# Area under the curve quantification outperforms spectral counting in metaproteomics, but matching between runs is detrimental

**DOI:** 10.64898/2026.04.05.716595

**Authors:** Ayesha Awan, J. Alfredo Blakeley-Ruiz, Manuel Kleiner, Tjorven Hinzke

**Author notes:** Corresponding authors: Ayesha Awan, Manuel Kleiner, Tjorven Hinzke.

## Abstract

Metaproteomics enables the functional characterization of complex microbial communities by detecting and quantifying thousands of proteins. Accurate quantification is essential for deriving meaningful biological inferences from metaproteomes. In mass spectrometry-driven metaproteomics, protein quantification is performed using either MS1-based area under the curve (AUC) or MS2-based peptide spectral counts (SpC). Systematic benchmarking of AUC vs. SpC quantification for metaproteomics, however, is lacking. Additionally, the impact of matching identifications between runs (MBR) on AUC quantification accuracy has not been evaluated. Here, we tested whether AUC or SpC is better suited for quantification in metaproteomics using data-dependent acquisition mass spectrometry data and investigated the impact of MBR on AUC using defined metaproteomics samples with known composition as ground truth. We found that MBR incorrectly transferred peptide and protein identifications and led to a substantial number of falsely identified proteins in samples of known composition. Additionally, when comparing MBR-free AUC data to SpC, AUC data had a wider dynamic range, higher quantitative accuracy, and higher sensitivity for detecting abundance differences. Based on these findings, we recommend MBR-free AUC quantification for metaproteomics analysis, while SpC-based identifications can be used to increase the number of identified proteins to obtain a more comprehensive view of expressed functions.

**Significance of the study:** Although accurate quantification of proteins is crucial for characterizing microbial functions in microbiomes, quantification strategies in metaproteomics are mostly selected based on convention rather than evidence. With this study, we provide an evidence-based framework for the informed selection of quantification strategies in metaproteomics. We highlight the strengths and limitations of the tested approaches with respect to dynamic range, quantitative accuracy, and proteome coverage. Based on our results, we recommend using AUC data without MBR for quantitative metaproteomics.

## Supplemental Data Table 4 for "Area under the curve quantification outperforms spectral counting in metaproteomics, but matching between runs is detrimental" (part 4 of 19)

### Sheet: Matrix1_Mix1-5;Matrix2_Mix9-11 (continued)
Supplementary Table 4: MBR-free AUC quantified protein abundances in Matrix 1 Mixes M1-M5 and in Matrix 2 Mixes M9-M11. M1_* columns are Matrix 1 samples; M2_* columns are Matrix 2 samples (replicates A-D)
BTH_Q89Z26	465	MNQDTICAIATAQGGAIGSIRVSGPEAISITSRIFQPAKAGKLLSEQKPYTLTFGRIYNGEEVIDEVLVSLFRAPHSYTGEDSTEITCHGSSYILQQVMQLLIKNGCRMAQPGEYTQRAFLNGKMDLSQAEAVADLIASSSAATHRLAMSQMRGGFSKELTDLRSKLLNFTSMIELELDFSEEDVEFADRSALRKLADEIEQVISRLVHSFNVGNAIKNGVPVAIIGETNAGKSTLLNVLLNEDKAIVSDIHGTTRDVIEDTINIGGITFRFIDTAGIRETNDTIESLGIERTFQKLDQAEIVLWMVDSSDASSQIKQLSEKIIPRCEEKQLIVVFNKADLIEEMQKEELSALLKNFPKEYTKSIFISAKERRQTDELQKMLINAAHLPTVTQNDIIVTNVRHYEALSKALDAIHRVQDGLDSHISGDFLSQDIRECIFFISDIAGEVTNDMVLQNIFQHFCIGK	tRNA modification GTPase MnmE OS=Bacteroides thetaiotaomicron (strain ATCC 29148 / DSM 2079 / JCM 5827 / CCUG 10774 / NCTC 10582 / VPI-5482 / E50) OX=226186 GN=mnmE PE=3 SV=1	0	0	0	0	0	0	0	0	0	0	0	0	5.36039e+06	0	0	0	0	0	0	0	595947	0	1.64317e+06	0	0	0	0	223804	0	0	0	0
BTH_Q89Z34	381	MSDVPHLRFPEFSGEWEEHTLSEYLEFKNGLNPDAKRIGSGLPFISVMDILSEGVINYDNIRGKVNATEKEIECFGVKDGDLLFQRSSETLEDVGRANVYMDNRTAIYGGFVIRGRKIGNYDPLFFKYLLATPLARKRTCRMGAGAQHFNIGQEGLSKISLYFPSIEEQRKIAEFLSLIDERIATQNKIIEDLKKLKSAISLNVLHSDKWEQFKIKDIAQIGRGRVISSIEIGQQKSPTYPVYSSQTSNDGIMGYLDDYMFEGEYISWTTDGANAGTVFYRNGKFNCTNVCGLLKLRKEFDTHFVSLVLAEATKKYVSINLANPKLMNNTMGNIQIRLPKLEEQKRISIVFRVLQRLWTVHNSLLTEYTKQEQYLLSQMFI	Putative type I restriction enzyme specificity protein OS=Bacteroides thetaiotaomicron (strain ATCC 29148 / DSM 2079 / JCM 5827 / CCUG 10774 / NCTC 10582 / VPI-5482 / E50) OX=226186 GN=BT_4543 PE=4 SV=1	0	0	0	0	0	0	0	0	0	9737492	0	0	0	0	0	0	12519572	12519150	0	0	0	0	0	0	0	0	0	0	0	0	0	0
BTH_Q89Z74	154	MEKVIINSYEEFEKLVGQQIGVSDYVELSQERINLFADATLDHQWIHVDTERAKVDSPYHSTIAHGYLTLSMLPYLWNQIIQVNNLKMMINYGMDKMKFGQAVLSGQSVRLVTTLHSLTNLRGVAKAEIKFAIEIKDQPKKALEGIAVFLYYFN	MaoC-like domain-containing protein OS=Bacteroides thetaiotaomicron (strain ATCC 29148 / DSM 2079 / JCM 5827 / CCUG 10774 / NCTC 10582 / VPI-5482 / E50) OX=226186 GN=BT_4503 PE=4 SV=1	7.91621e+06	7.0898e+06	5824257	3.85787e+06	6.37771e+06	0	7050759	6115700	9892988	6.11782e+06	8.24753e+06	7.66005e+06	31108859	21016652	25289368	24986030	0	0	0	0	1.30098e+07	5.52615e+06	6.15998e+06	3.64732e+06	1.91471e+07	5.11641e+06	1.26269e+07	12197664	0	0	0	0
BTH_Q89Z77	325	MNFKFRITKYLAVSALAVLLLGACSKNNIYMDVAYPNGEENSGGEEGNNDNPDKKDALITFSASVEGRNITRAMSPMGKGLQSWLCAYPSNTTNTIEGEPVGEGNYITSSPGVLTGIQSYKMYLSNDIYSFYAVSCNSSNPAPTFTNGKSEALSNGVDYLWWHALHQDVTSSQVNIPITYQHVATQVVITITGGENITLNKVLSATITPTKPGAFMDLSTGIISSEVSYDKPADMGINDFTVQYIMLPLKSSDPMALTMELMVNGESFSRTYNTTITPPDNILAAGNSYLFRAVINENSVSFGNVSVKDWTDVDESGNPLYPIQD	Uncharacterized protein OS=Bacteroides thetaiotaomicron (strain ATCC 29148 / DSM 2079 / JCM 5827 / CCUG 10774 / NCTC 10582 / VPI-5482 / E50) OX=226186 GN=BT_4500 PE=4 SV=1	22934182	2.09437e+07	1.40349e+07	1.89118e+07	2.18914e+07	6764436	1.7903e+07	16062763	23381476	1.87834e+07	17202273	1.96288e+07	57238151	1.272e+08	4.55308e+07	4.12415e+07	0	0	0	0	3.4388e+06	9643921	3.52168e+06	0	4.67796e+07	42394027	7.34355e+06	1.87742e+07	0	0	0	0
BTH_Q89Z83	106	MIRIGYNGLNNFKINIMDYKITHQPEQKLFKTEVDGRTAFVEYRLLGDYLDIIHTIVPKPIEGRGIAAALVKAAYDFALANGMKPKATCSYAVRWLERHPEMNADS	N-acetyltransferase domain-containing protein OS=Bacteroides thetaiotaomicron (strain ATCC 29148 / DSM 2079 / JCM 5827 / CCUG 10774 / NCTC 10582 / VPI-5482 / E50) OX=226186 GN=BT_4494 PE=4 SV=1	0	0	0	0	0	0	0	0	0	0	0	0	0	0	31382420	0	0	0	0	0	4.99673e+06	0	16260235	0	6417591	0	8898517	0	0	0	0	0
BTH_Q89ZA2	210	MGLFGLFKKKSDETKVGNVEDFISLTRVYFQSVIATNLGITNIRFLPDVANFKRLFKIPTQGGKLGLAEKSASRKMLMQDYGLNESFFKEIDSSVKRNCRTQNDIQSYLFMYQGFSNDLMMLMGNLMQWKFRMPSIFKKALYGMTQKTVHDVCTKTVWKADDVHKTAATVRQYKERLGYSEQWMTDYVYNIVLLAKKEPKRKNDDTETKK	Uncharacterized protein OS=Bacteroides thetaiotaomicron (strain ATCC 29148 / DSM 2079 / JCM 5827 / CCUG 10774 / NCTC 10582 / VPI-5482 / E50) OX=226186 GN=BT_4475 PE=4 SV=1	13393588	16723463	0	13421684	10022001	12961409	6821916	0	14125180	0	11768318	12785135	18728216	29036334	27708883	0	0	0	0	0	0	9300533	7521748	8820306	1.49161e+07	1.53553e+07	5.00508e+06	5.59063e+06	0	0	0	0
BTH_Q89ZA9	117	MTPLFLQYPACSTCQKAKKWLIENNIEYTNRLIVEDNPTVEELKAWIPRSGLPIKKFFNTSGLVYKELKLSEKLPSMTEEEQIALLATNGKLVKRPLVVTDSFVLVGFKPDEWEKLK	Uncharacterized protein OS=Bacteroides thetaiotaomicron (strain ATCC 29148 / DSM 2079 / JCM 5827 / CCUG 10774 / NCTC 10582 / VPI-5482 / E50) OX=226186 GN=BT_4468 PE=3 SV=1	0	4.95659e+06	0	0	0	0	0	0	0	0	3.14864e+06	0	7956217	10276089	7.33672e+06	6.49108e+06	0	0	0	0	0	0	0	0	1.27471e+06	0	4501980	0	0	0	0	0
BTH_Q89ZB9	290	MYANKVKKIAAVHDLSGMGRVSLTVVIPILSSMGFQVCPLPTAVLSNHTQYPGFSFLDLTDEMPKIIAEWKKLEVQFDAIYTGYLGSPRQIQIVSDFIKDFRQPDSLIVADPVLGDNGRLYTNFDMEMVKEMRHLITKADVITPNLTELFYLLDEPYKADSTDEELKEYLRLLSDKGPQVVIITSVPVHDEPHKTSVYAYNRQGNRYWKVTCPYLPAHYPGTGDTFTSVITGSLMQGDSLPMALDRATQFILQGIRATFGYEYDNREGILLEKVLHNLDMPIQMASYELI	Pyridoxal kinase OS=Bacteroides thetaiotaomicron (strain ATCC 29148 / DSM 2079 / JCM 5827 / CCUG 10774 / NCTC 10582 / VPI-5482 / E50) OX=226186 GN=BT_4458 PE=1 SV=1	1.13006e+07	9.95245e+06	9.30503e+06	4.49346e+06	11950992	6.55971e+06	2.99877e+06	4921878	5.9781e+06	6324515	5358409	5298256	3.25882e+07	21990328	3.31779e+07	1.78277e+07	0	0	0	0	0	0	0	0	8738852	14046369	3.7842e+06	9.81711e+06	0	0	0	0
BTH_Q89ZC0	193	MSSREEILASIRKHTQTRYEKPDIADMKRLTYPDKIEQFCAISRAVGGTVVVLGEGEDVNAVIRRTYPDAMRIASVLPDISCATFNPDMVDDPKELDGTEVAVIRGEIGVAENGAVWIPQTVKYKAIYFISEKLVILIDRNKIVDTMYDAYRKLDGQEYQFGTFISGPSKTADIEQALVMGAHGAREVLVILT	LUD_dom domain-containing protein OS=Bacteroides thetaiotaomicron (strain ATCC 29148 / DSM 2079 / JCM 5827 / CCUG 10774 / NCTC 10582 / VPI-5482 / E50) OX=226186 GN=BT_4457 PE=4 SV=1	2.16855e+07	22801037	14038216	13381536	4.10891e+07	42216369	11173350	4.55459e+06	17998218	30287457	41168172	10163065	23453134	62094067	3.90425e+06	30067156	0	0	0	0	1.62736e+07	11209061	2.05123e+07	0	3.00108e+07	3.51845e+07	3.05804e+07	4.34065e+07	0	0	0	0
BTH_Q89ZC1	461	MSTKHSKAAEKFLQDSKMAAWHNETLWMVRAKRDKMSKEVPEWEELRNKACELKLYSNSHLEELLQEFEKNATANGAIVHWAKDADEYCAIVYEILNEHNVHHFIKSKSMLAEECGLNPFLMERGIDVVESDLGERILQLMHLEPSHIVLPAIHIKREQVGELFEKEMGTEKGNFDPTYLTHAARKNLRHLFLNAEAAMTGANFAVASTGDIVVCTNEGNADMGTSYPKLNIAAFGMEKIVPDLDALGVFTRLLARSATGQPVTTYTSHYRRPREGGEYHIIIVDNGRSTILSKPDHIKTLNCIRCGACMNTCPVYRRSGGYSYTYFIPGPIGINLGMAHDPEKYYDNLSACSLCMSCSDVCPVKVDLAEQIYKWRQDLDGLGKANTGKKIMSGGMKFLMERPALFNAALWAAPMVNGLPRFMKYNDFDDWGKGRELPEFAKESFNEMWKKNEVQGKEESK	Putative electron transport protein OS=Bacteroides thetaiotaomicron (strain ATCC 29148 / DSM 2079 / JCM 5827 / CCUG 10774 / NCTC 10582 / VPI-5482 / E50) OX=226186 GN=BT_4456 PE=4 SV=1	57189839	36084191	16787411	35305931	53749246	52567527	1.94496e+07	2.59388e+07	52766184	11875109	2.71918e+07	20614846	108648836	8.70674e+07	6.67279e+07	110038815	0	0	0	0	22286677	14409482	1.1401e+07	12987308	4.642e+07	3.55559e+07	41783645	2.79976e+07	0	0	0	0
BTH_Q89ZC2	246	MKVGLFIPCYINAIYPNVGVASYKLLKSLGVDVDYPLDQTCCGQPMANAGFEDESMKLALRFDDLFREYDYIVGPSASCVAFVKENHPGILEKEGHVCQSAGKIYDLCEFIHDVLKPTKIPARFPHKVSIHNSCHGVRELLISAPSELNIPYYNKLRDLLDMVEGIEVFEPSHIDECCGFGGMFAVEEQAVSVCMGRDKVKDHMATGAEYIVGADSSCLMHMQGVIKREHLPIQIIHIVEILASQS	Oxidoreductase, putative glycolate oxidase OS=Bacteroides thetaiotaomicron (strain ATCC 29148 / DSM 2079 / JCM 5827 / CCUG 10774 / NCTC 10582 / VPI-5482 / E50) OX=226186 GN=BT_4455 PE=4 SV=1	0	0	3.60831e+06	0	0	0	0	0	0	0	0	0	22303091	0	6115099	1.77049e+07	0	0	0	0	0	0	3.56296e+06	876227	1.23118e+07	0	7.17209e+06	1750086	0	0	0	0
BTH_Q89ZC4	124	MFTVIKRMEISASHKLVLPYRSKCASLHGHNWIITVYCRSSRLNSEGMVVDFTRIKEVVTEKLDHQNLNEVLPFNPTAENIARWVCRQIPQCYKVEVQESEGNIVIYEKDAVANEKTPAAGETE	6-carboxy-5,6,7,8-tetrahydropterin synthase OS=Bacteroides thetaiotaomicron (strain ATCC 29148 / DSM 2079 / JCM 5827 / CCUG 10774 / NCTC 10582 / VPI-5482 / E50) OX=226186 GN=BT_4453 PE=3 SV=1	0	0	2.11354e+06	0	0	2.83905e+06	0	0	0	0	0	0	5.59882e+06	0	5192453	3686084	0	0	0	0	0	0	0	0	0	0	0	2.67021e+06	0	0	0	0
BTH_Q89ZC6	188	MLKILVTYAVQGEFVEIKWPDVEPYYIRTGIGKVKSAFHLAEAIRQVQPDLVLNLGSAGTVNHQVGDIFVCRKFIDRDMQKLAGLGMECEIDSSALLETKGFCKHWTEEGICNTGDGFLTELTHVSGDVVDMEAYAQAFVCRSKEIPFISVKYVTDIIGQNSVKHWEDKLADARQGLSNYFNVLKERI	Putative MTA/SAH nucleosidase OS=Bacteroides thetaiotaomicron (strain ATCC 29148 / DSM 2079 / JCM 5827 / CCUG 10774 / NCTC 10582 / VPI-5482 / E50) OX=226186 GN=BT_4451 PE=4 SV=1	0	0	0	0	0	0	0	0	26690830	5998304	0	0	0	5721353	0	0	0	0	0	0	0	0	0	0	0	0	0	0	0	0	0	0
BTH_Q89ZF0	599	MKKILIPVSIVAILLCASWKEDAKTVSPDRLFLADSGKSLFVTNRAGNELIKMSSDGQKAEQKVTLSSPVNAMTQDPSGNLWVVCDGNTGMMYELDGKKLSVQSKTKSGATPSDILYSPVSKSLWVTQRFNNELWEIDPATRKVKTKIAVGREPVAMAPFAGDSCLLIANNLPEMSSTAYPIAVQLDIVDVPSKKVTGRIMLPNGATDAKSVAVDKNQTYAYVTHLIARYQLPTNQLDRGWMATNTLSIIDLKAGKLLTSVLLDTPQKGAANPWSVIVTPDDKQIIVAAAGSQELVRIDRIALHERLAKAKQGEMVTPSVKSWNNIPNDAGFLYGIRDFIPTQGKGPRSVVATGDKIYTANYYTSELVSMDLNGKNLKKQVLGAPLAFTKVGKGDMYFHDATICFQNWQSCATCHPNDARMDGLNWDLLNDGMGNPKNTKTLLLSHQTPPCMATGIRKNAEVAVRSGVKYILFMEGEDEIYESIDEYLKSLKPLPSPYLVNGKLSGKAKKGKKIFEENCASCHSGEYYTDQKQYKVDWTTGPDKGLSMDVPALNECWRTAPYLYDGRSYSMKDMLKVHGPHKPVTEKELEELEEYVLSL	Putative surface layer protein, with cytochrome c domain OS=Bacteroides thetaiotaomicron (strain ATCC 29148 / DSM 2079 / JCM 5827 / CCUG 10774 / NCTC 10582 / VPI-5482 / E50) OX=226186 GN=BT_4427 PE=4 SV=1	24687496	0	0	0	0	0	0	0	0	0	0	0	0	0	0	0	0	27933950	0	0	0	0	0	0	0	0	0	0	0	0	0	0
BTH_Q89ZG0	511	MIAIIATAIACFVVGGILSYVLFRYVLKSKYDSVLKDAETEAEVIKKNKLLEVKEKFLNKKADLEKEVALRNQKIQQAENKLKQREMVLSQRQEEIQRKKLEAEAVKENLEAQLVIVDKKKEELDKLQHQEIEKLEAISGLSADEAKERLVESLKEEAKTQAQSFINDIMDDAKLTASKEAKRIVIQSIQRVATETAIENSVTVFHIESDEIKGRIIGREGRNIRALEAATGVEIVVDDTPEAIVLSAFDPVRREIARLALHQLVTDGRIHPARIEEVVSKVRKQVEEEIIETGKRTTIDLGIHGLHPELIRIIGKMKYRSSYGQNLLQHARETANLCAVMASELGLNPKKAKRAGLLHDIGKVPDEEPELPHALLGMKLAEKYKEKPDICNAIGAHHDETEMTSLLAPIVQVCDAISGARPGARREIVEAYIKRLNDLEQLAMAYPGVTKTYAIQAGRELRVIVGADKIDDKQTESLSGEIAKKIQDEMTYPGQVKITVIRETRAVSFAK	Ribonuclease Y OS=Bacteroides thetaiotaomicron (strain ATCC 29148 / DSM 2079 / JCM 5827 / CCUG 10774 / NCTC 10582 / VPI-5482 / E50) OX=226186 GN=rny PE=3 SV=1	0	0	0	5.18552e+06	0	8067356	0	0	0	6192446	171712688	0	1.78607e+07	0	3.13751e+07	2.23634e+07	0	0	0	0	0	0	8600104	0	12664307	6665613	14673351	1.16097e+07	0	0	0	0
BTH_Q89ZI9	388	MAESNFVDYVKIYCRSGKGGRGSTHMRREKYCPNGGPDGGDGGRGGHIILRGNRNYWTLLHLKYDRHAMAGHGESGSKNRSFGKDGADKVIEVPCGTVVYNAETGEYLCDVTDDGQEVILLKGGRGGQGNSHFKTATRQAPRFAQPGEPMQEMTVIMELKLLADVGLVGFPNAGKSTLLSAISAAKPKIADYPFTTLEPNLGIVSYRDGKSFVMADIPGIIEGASQGKGLGLRFLRHIERNSLLLFMVPADSDDIRKEYEVLLNELRTFNPEMLDKQRVLAITKSDMLDQELMDEIEPTLPEGVPHIFISSVSGLGISVLKDILWEELNKESNKIEDIVHRPKDVTRLQQELKDMGEDEELDYEYEEDADDEDDDLDYEYEEEDWEEK	GTPase Obg OS=Bacteroides thetaiotaomicron (strain ATCC 29148 / DSM 2079 / JCM 5827 / CCUG 10774 / NCTC 10582 / VPI-5482 / E50) OX=226186 GN=obg PE=3 SV=1	0	4.27223e+06	0	0	3.2606e+06	0	0	0	0	0	0	0	0	4.63182e+06	0	0	0	0	0	0	0	0	0	0	820437	0	0	0	0	0	0	0
BTH_Q89ZJ0	189	MLNIVIFGAPGSGKGTQSERIVEKYGINHISTGDVLRAEIKNGTELGKTAKGYIDQGQLIPDELMIDILASVFDSFKDSKGVIFDGFPRTIAQAEALKKMLAERGQDVSVMLDLEVPEDELMVRLIKRGKDSGRADDNEETIKKRLHVYHSQTSPLIDWYKNEKKYQHINGLGTMDGIFADICEAVDKL	Adenylate kinase OS=Bacteroides thetaiotaomicron (strain ATCC 29148 / DSM 2079 / JCM 5827 / CCUG 10774 / NCTC 10582 / VPI-5482 / E50) OX=226186 GN=adk PE=3 SV=1	32884254	3.49074e+07	3.01296e+07	5213181	4.28245e+07	6.24439e+07	4.16546e+06	54775370	3.63297e+07	3.59011e+07	3.45448e+07	50705151	7.81313e+07	154994208	10730489	1.04181e+08	18307686	6439529	0	0	43493308	38098256	30576244	0	59112568	54928952	4.54171e+07	42554836	0	0	0	0
BTH_Q89ZJ1	178	MDTIQIKDKQFTVSIKEQDIQKEVIRVANEINRDLAGKNPLFLSVLNGSFMFTADLLKHITIPCEISFVKLASYQGVTSTGVIKEVIGLNEDIAGRTVVIVEDIVDTGLTMQRLLDTLGTRNPEAIHIASLLVKPEKLKVNLNIEYVAMEIPNDFIVGYGLDYDGFGRNYPDIYTVVD	Hypoxanthine phosphoribosyltransferase OS=Bacteroides thetaiotaomicron (strain ATCC 29148 / DSM 2079 / JCM 5827 / CCUG 10774 / NCTC 10582 / VPI-5482 / E50) OX=226186 GN=BT_4386 PE=3 SV=1	7.03472e+06	0	0	4.66584e+06	0	0	0	0	0	0	0	0	7.30373e+06	43414925	5.36483e+06	4.46446e+06	0	0	0	0	0	0	4.44535e+06	0	1.12591e+07	11919437	9.93478e+06	1.09776e+07	0	0	0	0
BTH_Q89ZJ4	503	MKIFPSSSIKKLDAYTIEHEPIASIDLMERAAQALTKAITNRWNPETPVTIFAGPGNNGGDALAVARMMAEKGYKIEVYLFNTKGELSPDCQTNKELVEMMEEVTFHEISTQFVPPTLTPEHLVIDGLFGSGLNKPLSGGFAAVVKYINASPAMVVSIDIPSGLMGEENTFNVKSNIIRADVTFSLQLPKLAFLFAENTEFVGEWELLDIQLSEEGIEETETNYEMLEIEEIRSLIKPRQQFAHKGNFGHALLIAGSKGMAGASVLAARACLRSGVGLLTVHAPLCNNDILQTSAPEAMVETDVSETCFAVPTDTDDYQAVGIGPGLGRNEETEAALIEQLEHCQTPTVLDADALNILANHRHTLTHLPKGSILTPHPKELERLVGKCQDSYERLMKACELAHTAKVHIILKGAYSAIITPEGKCYFNQTGNPGMATGGSGDVLTGVILALLAQGYPAEDAAKIGTYIHGLAGDIAQKKQGMIGLIASDIVTCLPTAWRLVSE	Bifunctional NAD(P)H-hydrate repair enzyme OS=Bacteroides thetaiotaomicron (strain ATCC 29148 / DSM 2079 / JCM 5827 / CCUG 10774 / NCTC 10582 / VPI-5482 / E50) OX=226186 GN=nnrD PE=3 SV=1	0	0	0	0	3.14079e+06	0	0	0	0	0	0	0	10314875	14679817	3.95801e+06	3913496	0	0	0	0	0	0	0	0	0	0	0	0	0	0	0	0
BTH_Q89ZJ5	354	MKKLIIATGLLMATSAYAQTEVLTGVTRGKDYGVVYALPKTQIEIEIKANKVNYKPGEFSKYADRYLRLTNVSAEPEEYWELNSVKVKPVGVPNSEATYFVKLKDKTVAPLMELTEEGLIKSINVPYSSNNAKNAANNAVAPQRKANPRDFLTEEILMASSTAKMAELVAKEIYNIRESKNALLRGQADNMPSDGAQLKIMLDNLNLQEEAMTEMFSGVRNKEEKTFTVRLTPDKEFDNEVAFRFSKKLGIVANNDLAGTPFYISLKDLKTVKIPQEDGKKKKEMEGIAYNVPGQAMVTLTDGKKKLYEGEIPVTQFGIIEYLAPVLFNKNSTIKVYFDPVTGGLLKVDREESK	Uncharacterized protein OS=Bacteroides thetaiotaomicron (strain ATCC 29148 / DSM 2079 / JCM 5827 / CCUG 10774 / NCTC 10582 / VPI-5482 / E50) OX=226186 GN=BT_4382 PE=4 SV=1	0	0	3126125	0	0	0	3844243	0	2.07163e+06	0	0	0	0	0	21620261	3.93608e+06	0	0	0	0	0	0	1433137	0	24781637	3636861	9.60192e+06	3.23459e+06	0	0	0	0
BTH_Q89ZK1	175	MNWIKKIARPLILIVLPAVIIACSVSYKFNGSSINYDKVKTISIADFPIKSEYVYAPLATKFNEDLKDIFIRQTRLQLLKPNQNADLQIDGEITGYNQYNQAVSADGYSSETKLTITVNVRFVNNTNHAEDFEQQFSAFRTYDSSQLLTAVQDGLIAEMSKEITDQIFNATVANW	Uncharacterized protein OS=Bacteroides thetaiotaomicron (strain ATCC 29148 / DSM 2079 / JCM 5827 / CCUG 10774 / NCTC 10582 / VPI-5482 / E50) OX=226186 GN=BT_4376 PE=4 SV=1	0	0	0	0	0	0	0	0	0	0	0	0	3.06114e+06	3614090	0	2.26243e+06	0	0	0	0	0	0	0	0	0	0	0	0	0	0	0	0
BTH_Q89ZK3	364	MEENKIRIGITQGDINGVGYEVILKTFSDPTMLELCTPIIYGSPKVAAYHRKALDVQANFSIVNTASEAGYNRLSVVNCTDDEVKVEFSKPDPEAGKAALGALERAIEEYREGLIDVIVTAPINKHTIQSEEFSFPGHTEYIEERLGNGNKSLMILMKNDFRVALVTTHIPVREIATTITKELIQEKLMIFHRCLKQDFGIGAPRIAVLSLNPHAGDGGLLGMEEQEIIIPAMKEMEEKGIICYGPYAADGFMGSGNYTHFDGILAMYHDQGLAPFKALAMEDGVNYTAGLPVVRTSPAHGTAYDIAGKGLASEDSFRQAIYVAIDVFRNRQREKAARVNPLRKQYYEKRDDSDKLKLDTVDED	4-hydroxythreonine-4-phosphate dehydrogenase OS=Bacteroides thetaiotaomicron (strain ATCC 29148 / DSM 2079 / JCM 5827 / CCUG 10774 / NCTC 10582 / VPI-5482 / E50) OX=226186 GN=pdxA PE=3 SV=1	6.41481e+06	13486294	6889334	7278523	7172833	7.16171e+06	6.12999e+06	4282994	7.26922e+06	18816129	8.9402e+06	5.33246e+06	14181255	24575794	20000452	12725841	0	0	0	0	0	0	0	0	15150108	1.46538e+07	9308755	1.31506e+07	0	0	0	0
BTH_Q89ZK4	345	MKKYFFYLSMALVAFVVASCGLKGNHTSSGRPYELLVVVDAGVWDRAAGRALHDVLDSDMPGLPQSEPSFRIMYTSPKDYDSTLKLIRNIVIVDIKDIYTKGTFKYAKDVYASPQMILTIQAPNEEVFEKFVEENKQTIIDFFTRAEMNRQITLLEEKHNNFISNKVDSLFGCDIWIPSELNNSKTGEDFFWASTNTGSADRNFVMYSYPYTDKDTFTKEYFVHKRDSVMKANIPGYKEGVYMSTDSLLTDVRPINVHNDYTMEARGLWRMKGDFMGGPFVSHTRLDQKNQRIITAEIFVYSPDKMKRNLVRQMEASLYTLKLPQEGQQSQIPLGVTREAEPTNK	Putative lipoprotein OS=Bacteroides thetaiotaomicron (strain ATCC 29148 / DSM 2079 / JCM 5827 / CCUG 10774 / NCTC 10582 / VPI-5482 / E50) OX=226186 GN=BT_4373 PE=4 SV=1	38755309	3.79706e+07	3.08789e+07	36602252	4.32853e+07	2.2686e+07	1.58184e+07	2.61384e+07	3.94545e+07	4.04847e+07	3.44136e+07	23113574	9.45278e+07	1.09889e+08	8.51571e+07	73310901	5567577	0	0	0	5.45502e+07	9077676	5.19861e+07	1.06413e+07	6.86741e+07	5.49284e+07	6.56921e+07	6.3751e+07	0	0	0	0
BTH_Q89ZK6	712	MATLQNIRSKGPLLVIVIGLALFAFIAGDAWKVMQPHQAHDVGEVNGDALSAQEYQNLVEEYTEVIKLSRGVTALNDEQTNQVRDEVWRSYVNNKLVEKEAKALGLTVSAAEIQDILKAGVHPLLQQTPFRNPQTGAFDKDMLNKFLVDYAKMNESQMPAQYAEQYNNMYKYWSFIQKTLVQSRLAEKYQALVAKALLSNPVEAQDAFDARVNQYDLLMAAVPYSSIVDSTIVVKESELKDLYNKKKEQFKQYQESRDIKYIDVQVTASAEDRAAIQQEVDEATAQLATTTDDYTSFIRSVGSEAPYVDLFYNKTAFPSDVVARLDSASVGSVYGPYYNGADNTINSFKVVAKTAAADSIEFRQIQVFAEDALKTKALADSIYTAIKGGANFADLAKKYGQTGETNWMSSAQYEGAQIDGDNLKFISAINNTGVNEVVNLPLGQANVILQVTNKKAVKDKYKVAVVKREVEFSKETYNRAYNDFSQFIAANPTAEKMIANAEEAGYKLLDRRDLYSSEHTIGGVRGTKEALRWAFSAKPGDVSGLYECGESDHMVAVALVGVTPEGYRPLKAVQDQLRAEIVKDKKAEKIMADMKAANATSLDQYKAMSGAVSDSLKLVTFAAPAYVSALRSSEPLVGAYASVAEMNKLSAPIKGNAGVFVLQMYGKDKLSDTFNAKDEEATLANMHARFASRLMNDLYLKGKVKDTRYLFF	Peptidyl-prolyl cis-trans isomerase OS=Bacteroides thetaiotaomicron (strain ATCC 29148 / DSM 2079 / JCM 5827 / CCUG 10774 / NCTC 10582 / VPI-5482 / E50) OX=226186 GN=BT_4371 PE=4 SV=1	7.88882e+07	6.74919e+07	5.56475e+07	4.96484e+07	9.82473e+07	9.07081e+07	62805733	4.64916e+07	1.18659e+08	1.13652e+08	4.45941e+07	67375462	117365101	2.44468e+08	114828250	1.7133e+08	4454346	0	0	0	39487787	3.4614e+07	4.91401e+07	2.7487e+07	1.28383e+08	1.33245e+08	1.23088e+08	1.17888e+08	0	0	0	0
BTH_Q89ZK9	433	MLFLSAGATTVVAQDASNCNSNSSISHEAVRAGNFKDAYTPWKAVLENCPTLRFYTFTDGYKILKGLMAQIKDKNNPEYQKYFDELMNTHDLRMKYTEEFLAKGTKVSSADEALGIKAVDYIALAPKVDANQAYQWLSQSVNAVKGESAAATLFYFLQMSLDKLKADPNHKEQFIQDYLLASEYADAAIAAETNEAKKKNFMGIKDNLVALFVNSGTADCESLQSIYGPKVEANQTDLAYLKKVIDIMKMMRCTESEAYLQASFYAYKIEPTAEAATGCAYQAFKKGDIDGAVKFFDEAIQLETDNVKKAEKAYAAAAVLASAKKLSQARSYCQKAISFNENYGAPYILIANLYAMSPNWSDESALNKCTYFAVIDKLQRAKAVDPSVAEEANKLIGTYSGHTPQAKDLFMLGYKQGDRITIGGWIGETTTIR	Uncharacterized protein OS=Bacteroides thetaiotaomicron (strain ATCC 29148 / DSM 2079 / JCM 5827 / CCUG 10774 / NCTC 10582 / VPI-5482 / E50) OX=226186 GN=BT_4368 PE=4 SV=1	4.59527e+08	3.99105e+08	2.73877e+08	3.08687e+08	4.5977e+08	3.33779e+08	267605695	269794621	3.93057e+08	368105262	335131260	2.39365e+08	8.5857e+08	7.25944e+08	8.36627e+08	7.17923e+08	4.09237e+07	2.58677e+07	3.28623e+07	11020276	1.35197e+08	1.41926e+08	2.2038e+08	9.71857e+07	4.24904e+08	3.56272e+08	352985981	2.34992e+08	2027167	2.539e+06	0	1.41188e+07
BTH_Q89ZL0	431	MVGFKHTIWALLLMMVTGTAIAQNNTNSPYTRYGYGDLSDQSFGNSKAMGGIAFGLRDGAQINPTNPASYTAIDSLTFLFEGGVSLQNMNISGGGLKLNAKNASFDYLAMQFRLAPWMAMSVGLLPYSNVGYTVSDSQTTDNGLAYSRSFTGDGGLHQMYVGAGVKVLKNLSVGVNASYFWGDITRTRGMFYPGTSSYDSYQRKMVTSISDYKLDFGAQYTQALNKKSSLTIGAVYSPKHKLNNDYTSIVIMGASSSSYGTEYKDVLDATFELPNTFGVGFTYNYDKRLTVGADYSLQQWSKTNFGVVTSDENVRQDFNETFTYCDRTKISVGAEYIPNLIGRSYFAHIKYRLGAYYTTPYYKIDGKKASREYGVTAGFGLPVPRSRSILSISGQFVRVKGLETNMVNENIFRVSIGLTFNERWFFKRRVE	Putative outer membrane protein OS=Bacteroides thetaiotaomicron (strain ATCC 29148 / DSM 2079 / JCM 5827 / CCUG 10774 / NCTC 10582 / VPI-5482 / E50) OX=226186 GN=BT_4367 PE=4 SV=1	0	0	0	0	0	0	0	0	0	0	0	0	0	0	0	8431460	0	0	0	0	0	0	0	0	0	0	0	0	0	0	0	0
BTH_Q89ZL5	1106	MGFNEFLSSIFGNKSTRDMKEIKPWVEKIKAAYPEIEALDNDALRAKTEELKKYIRESATDERAKVEELKASIESTELEDREEVFAQIDKIEKEILEKYEKALEEVLPVAFSIVKATAKRFTENEEIVVTATEFDRHLAATKDFVRIEGDKAIYQNHWNAGGNDTVWNMIHYDVQLFGGVVLHKGKIAEMATGEGKTLVATLPVFLNALTGNGVHVVTVNDYLAKRDSEWMGPLYMFHGLSVDCIDRHQPNSDARRQAYLADITFGTNNEFGFDYLRDNMAISPKDLVQRQHNYAIVDEVDSVLIDDARTPLIISGPVPKGDDQLFEQLRPLVERLVEAQKALATKYLSEAKRLIASNDKKEVEEGFLALYRSHKCLPKNKALIKFLSEQGIKAGMLKTEEIYMEQNNKRMHEVTEPLYFVIEEKLNSVDLTDKGIDLITGNSEDPTLFVLPDIAAQLSELENQNLTNEQLLEKKDELLTNYAIKSERVHTINQLLKAYTMFEKDDEYVVIDGQVKIVDEQTGRIMEGRRYSDGLHQAIEAKERVKVEAATQTFATITLQNYFRMYHKLSGMTGTAETEAGELWDIYKLDVVVIPTNRPIARKDMNDRVYKTKREKYKAVIEEIEKLVQAGRPVLVGTTSVEISEMLSKMLTMRKIEHSVLNAKLHQKEAEIVAKAGFSCAVTIATNMAGRGTDIKLSPEVKAAGGLAIIGTERHESRRVDRQLRGRAGRQGDPGSSVFFVSLEDDLMRLFSSDRIASVMDKLGFQEGEMIEHKMISNSIERAQKKVEENNFGIRKRLLEYDDVMNKQRTVVYTKRRHALMGERIGMDIVNMIWDRCANAIENNDYEGCQMELLQTLAMETPFTEEEFRNEKKDTLAEKTFNIAMENFKRKTERLAQIANPVIKQVYENQGHMYENILIPITDGKRMYNISCNLKAAYESESKEVVKAFEKSILLHVIDEAWKENLRELDELKHSVQNASYEQKDPLLIYKLESVTLFDAMVNKINNQTISILMRGQIPVQEAPADEQQPRRVEVRQAAPEQRQDMSKYREQKQDLSDPNQQAAASQDTREQQKREPIRAEKTVGRNDPCPCGSGKKYKNCHGQNA	Protein translocase subunit SecA OS=Bacteroides thetaiotaomicron (strain ATCC 29148 / DSM 2079 / JCM 5827 / CCUG 10774 / NCTC 10582 / VPI-5482 / E50) OX=226186 GN=secA PE=3 SV=1	1.84273e+08	1.01268e+08	1.03909e+08	9.29861e+07	1.00792e+08	1.37168e+08	8.96354e+07	5.62746e+07	1.07624e+08	183228245	9.18788e+07	6.12235e+07	377008909	3.83885e+08	2.21634e+08	156344094	1.52576e+06	0	0	0	2.62387e+07	4.31818e+07	4.72693e+07	2.4239e+07	1.20652e+08	95256646	7.43127e+07	1.11533e+08	3.41008e+06	0	0	0
BTH_Q89ZL7	148	MKLSQQSLSTIESAIQKAAGKYVCGCDQTAVTDIHLQPDQTSGQLTIYNDDDEELANVMIEEWATYDGDDFMENVKPNLKSTLCRMKDAGDFDKVTILKPYSFVLVDEDKETVAELLLIDDDTLLVDDELLKGLDKELDEFLKNLLEK	Uncharacterized protein OS=Bacteroides thetaiotaomicron (strain ATCC 29148 / DSM 2079 / JCM 5827 / CCUG 10774 / NCTC 10582 / VPI-5482 / E50) OX=226186 GN=BT_4360 PE=4 SV=1	0	0	0	0	4869324	0	0	0	0	0	0	0	17952379	12065135	7.74867e+06	8343693	0	0	0	0	0	0	0	0	4.56144e+06	4886674	7044602	5313228	0	0	0	0
BTH_Q89ZM0	1178	MQNNFSIQVLRVVKSFWLTSKKIPRTMRLVILFLFCFVGLTNATDSYAQSAKVTMNVRNQTVEDVLRAIEKQTEFSFFYNNAHINLKRLVTISADRNDIFKVLDEVFKNTNVEYKVIDKKIILSTELASVEQAHQEKVKVSGRVVDAAGEPVIGASVIEKGSANGTITDMDGNFILNVGSKEAILEISYIGYQGQSLKVTPGKTLSVVLKEDTQSLDEVVVVGFGVQKKANLTGAVSQVKMDDVLGSRPVVNAMSALQGAMPGLQITPNNDAAGPGQSKSFNIRGTTSINGGGPLVLIDNVPGDIDMLNPEDIESVSVLKDAASAAIYGARAAFGVILVTTKKAKKGDGFHVNYNNNFGFQSSINRPEQADGLEWMQAYLDGEFNAGKYYTGQDIKTWMNYLTEYRKNPGKFQTTGDGVYVDPETGLNYYLNEKDLYANMLDDYGFLQAHNVSLSGGTDKLAYRLSLGYNSEQGILITDKDRYKRLSGSAYISAEITSWLTQSVDIRYAQSDKNMPVTSDKTGLYDMRLPVVYPEGSLTLPDGTSLMTNTPSNVLRMATDNNTIRDNARILSKTVLKPLKGLEVAFEYTFDKTWSNQNVNKASIDYTTVELAKIQTATTSSLETTHQSTDYNAINLYANYRYSWNDTHNLSLMGGFNQESSDWKKLYTYSYDMINEKYPSHSTATGENKVITDDHRVYTVRGAFYRVNYDYKGKYLFETNGRYDGSSKFPKKNRFGFFPSVSVGWNIARENFMKPVAGDWLSDLKLRGTWGQIGNQGIDPYKFVPTMSQVEKKDVAWLVNGAKPLTLNAPGLVSDSFTWETVETLDFGFDITALNGRLQSTFDWYRRDTKDMLAPGAELPSVVGASAPLQNTADLRTKGWELSLTWRDRIGAWGYNVGFNLYDSKTVVTKYHNESKIILKSDGTNNYYEGYEIGSIWGYVTDGYYTADDFEDTNTWKLKEGVVTVDGVSPRPGDIKYQNLRDDGSSTNRIDTGDGTFDNPGDRKIIGNNSLRLQYGINLGVNYKGFDLSVLLQGVGKRDVWISDARRWPFNSGQFGSLFKDQLDYWKPVDSANGDWTAANPNAEYFRIYGQGNNSSYNTRAQTKYLMNGSYLRVKNVTLSYNFPKSWLAPITLTSLKAFVSCENLHTFTKLMKGYDPERLSWGYPFYRTISFGFNVTL	SusC homolog OS=Bacteroides thetaiotaomicron (strain ATCC 29148 / DSM 2079 / JCM 5827 / CCUG 10774 / NCTC 10582 / VPI-5482 / E50) OX=226186 GN=BT_4357 PE=3 SV=1	0	0	6111553	0	0	0	0	0	14444414	0	12003028	0	14053154	27401376	0	14048187	43434936	0	0	16567569	0	0	0	0	0	0	0	0	0	0	0	0
BTH_Q89ZM4	879	MELASKYNPADVEGKWYQYWLEHRLFSSKPDGREPYTIVIPPPNVTGVLHMGHMLNNTIQDILVRRARMEGKNACWVPGTDHASIATEAKVVNKLAAQGIKKTDLTRDEFLKHAWDWTEEHGGIILKQLRKLGASCDWDRTAFTMDEERSKSVLKVFVDLYNKGLIYRGVRMVNWDPKALTALSDEEVIYKEEHGKLFYLRYKVEGDPEGRYAVVATTRPETIMGDTAMCINPNDPKNAWLKGKKVIVPLVNRVIPVIEDDYVDIEFGTGCLKVTPAHDVNDYMLGEKYNLPSIDIFNDNGTLSEAAGLYIGMDRFDVRKQIEKDLDAAGLLEKTEAYTNKVGYSERTNVVIEPKLSMQWFLKMQHFADMALPPVMNDELKFYPAKYKNTYRHWMENIKDWCISRQLWWGHRIPAYFLPEGGYVVAATPEEALAKAKEKTGNAALTMDDLRQDEDCLDTWFSSWLWPISLFDGINHPGNEEISYYYPTSDLVTGPDIIFFWVARMIMVGYEYEGKMPFKNVYFTGIVRDKLGRKMSKSLGNSPDPLELIDKYGADGVRMGMMLAAPAGNDILFDDALCEQGRNFCSKIWNAFRLIKGWTVDDNIQASDAAKLAVHWFESKQNEVAAEVADLFSKYRLSEALMAVYKLFWDEFSSWYLEMIKPAYGQGIDRTTYSATLCFLDNLLHLLHPFMPFITEELWQQMYERNAEEGESLMVSALSMDTYVDTAFVAQFEVVKGVISNIRSIRLQKNIAQKEPLDLQVLGENPVAEFNAVIQKMCNLSSITVVESKAEGASSFMVGTTEYAVPLGNMIDVEAEIARMEAELKHKEGFLQGVLKKLSNEKFINNAPAAVLEMERKKQADAESIISSLKESIAALKKA	Valine--tRNA ligase OS=Bacteroides thetaiotaomicron (strain ATCC 29148 / DSM 2079 / JCM 5827 / CCUG 10774 / NCTC 10582 / VPI-5482 / E50) OX=226186 GN=valS PE=3 SV=1	6273894	0	0	0	6083567	0	2.3047e+06	3157482	6137563	0	0	4225084	2.35205e+07	8.04022e+06	14697892	14415464	0	0	0	0	0	0	0	0	4.25628e+06	1.41689e+07	4063268	4.25511e+06	0	0	0	0
BTH_Q89ZM7	262	MIHTREEQMEAFGRFLDILDELRVKCPWDRKQTNESLRPNTIEETYELCDALMRDDKKDICKELGDVLLHVAFYAKIGSETGDFDIKDVCDKLCDKLIFRHPHVFGEVKAETAGQVSENWEQLKLKEKDGNKSVLSGVPSALPSLIKAYRIQDKARNVGFDWEEREQVWDKVKEEIREFQVEVANMDKEKAEAEFGDVMFSLINAARLYKINPDNALELTNQKFIRRFNYLEEHTIKEGKNLKDMSLEEMDAIWNEAKRKGL	Tetrapyrrole methylase family protein/MazG family OS=Bacteroides thetaiotaomicron (strain ATCC 29148 / DSM 2079 / JCM 5827 / CCUG 10774 / NCTC 10582 / VPI-5482 / E50) OX=226186 GN=BT_4350 PE=4 SV=1	0	4.28578e+06	26254648	0	3.87321e+06	0	2.44516e+06	3.45125e+06	0	0	0	0	6.65727e+06	6.36388e+06	35114026	4.79057e+06	0	0	0	0	6.86861e+06	4.5368e+06	5.71464e+06	0	3.69952e+06	6909439	6.97491e+06	3564871	0	0	0	0
BTH_Q89ZN2	599	MENLKNVAPIEDFNWDAYENGEAVTSASHEDLEKAYDGTLNKVNDREVVDGTVIAMNKREVVVNIGYKSDGIIPLNEFRYNPDLKVGDTVEVYIENQEDKKGQLVLSHRKARATRSWDRVNAALENEEIIKGFIKCRTKGGMIVDVFGIEAFLPGSQIDVKPIRDYDVFVGKTMEFKVVKINQEFKNVVVSHKALIEAELEQQKKEIIGKLEKGQVLEGTVKNITSYGVFIDLGGVDGLIHITDLSWGRVSDPKEVVELDQKLNVVILDFDDEKKRIALGLKQLTPHPWDALDTDLKVGDKVKGKVVVMADYGAFIEIATGVEGLIHVSEMSWSQHLRSAQDFMKVGDEVEAVVLTLDREERKMSLGIKQLKQDPWETIEEKYPVGSKHTAKVRNFTNFGVFVEIEEGVDGLIHISDLSWTKKVKHPSEFTQIGADIEVQVLEIDKENRRLSLGHKQLEENPWDVFETVFTVGSVHEGTIIEMLDKGAVVALPYGVEGFATPKHLVKEDGSQAQLDEKLEFKVIEFNKDAKRIILSHSRIFEDVAKAEERAEKKAASGAKKSSNNKREDAPMIQNQAASTTLGDIDALAALKEQLEGKK	30S ribosomal protein S1 OS=Bacteroides thetaiotaomicron (strain ATCC 29148 / DSM 2079 / JCM 5827 / CCUG 10774 / NCTC 10582 / VPI-5482 / E50) OX=226186 GN=BT_4345 PE=4 SV=1	4.8602e+08	265734632	1.88804e+08	4.59025e+08	333830469	3.61667e+08	3.78169e+08	183337756	366994208	3.46538e+08	228546781	205505546	832243076	6.42878e+08	6.42602e+08	4.46551e+08	102057016	26485242	79989102	1.32079e+08	273903059	117975038	268633384	2.81377e+08	5.35507e+08	2.65085e+08	297005918	3.73653e+08	88079496	76621840	8590664	8.18698e+07
BTH_Q89ZP0	316	MAEIEKVKCLIIGSGPAGYTAAIYAGRANLCPVLYEGLQPGGQLTTTTDVENFPGYPEGISGPQLMEDLRAQASRFGTDVRFGIATAADLSKAPYQITIDGDKVIETEALIISTGATAKYLGLEDEKKYAGMGVSACATCDGFFYRKKVVAVVGGGDTACEEAIYLAGLASKVYLVVRKPYLRASKIMQERVQKHEKIEVLFEHNVVGLFGDNGVEGMNVVKRWGESDEERYSLPIDGFFLAIGHKPNSDIFKEYIDTDEVGYIITDGDSPRTKVPGVFAAGDVADPHYRQAITAAGSGCKAAIEAERYLSAKGII	Thioredoxin reductase OS=Bacteroides thetaiotaomicron (strain ATCC 29148 / DSM 2079 / JCM 5827 / CCUG 10774 / NCTC 10582 / VPI-5482 / E50) OX=226186 GN=BT_4336 PE=3 SV=1	58907093	3.91378e+07	7.83596e+07	57095717	70466298	6.10794e+07	8.9965e+07	81033051	97979366	36737615	7.73522e+07	48934366	236330623	2.12115e+08	1.93759e+08	179703221	6979579	0	9529988	11684968	4.25314e+07	1.7024e+07	4.40658e+07	28006664	82052048	131301807	8.34266e+07	59126326	0	0	0	0
BTH_Q89ZP8	232	MHVFYTPDIQKNYELPEEEAQHCTRVLRLGIGDEITLTDGKGHFYKAEITVATNKRCLVAIKETIFQEPLWPCHLHIAMAPTKNMDRNEWLAEKATEIGFDELTFLNCRFSERKVIKTERIEKILISAIKQSLKARLPKLNEMTDFDKFIAQEFQGQKFIAHCYEGEKPQLKNVLKAGEDALVLIGPEGDFSEEEVKKAIECGFTPISLGKSRLRTETAALVACHTMNLLNQ	Ribosomal RNA small subunit methyltransferase E OS=Bacteroides thetaiotaomicron (strain ATCC 29148 / DSM 2079 / JCM 5827 / CCUG 10774 / NCTC 10582 / VPI-5482 / E50) OX=226186 GN=BT_4328 PE=3 SV=1	0	0	0	0	0	0	0	0	0	0	0	0	0	0	0	0	0	0	0	0	0	0	0	0	0	3.29328e+06	0	0	0	0	0	0
BTH_Q89ZP9	515	MAKKMISRLSVLAVLIVFLAACSKQTEYTNVIPADATAVASIDLKSLANKAGMNDKENEAAKQKLLEAMKSGMNAATFQQLEKVINNPGASGLDPEAPIYIFSSPQISGGAFVAKVSNEDDLHASLDVMAKEQICQPVSEADGYSFTTLNGNLLAFNETTAIIISASRTSQTEAAKEAITKLMKQTADNSIAKSGAFQKIAKQKSDINFFASMSAIPSTYRSQISMGLPSEIKPEDITILGGLNFEKGKIALKTENYTENDAVKALLKKQMESFGKTNGTFVKYFPASTLMFINMGVKGDGLYNLLSENKEFRSTVSIAKADEVKELFSSFNGDISAGLINVTMNSAPTFLAYADVKNGNALEALYKNKQSLGMRKGEDIMELGKDEYVYKTRGMNIFFGIKDKQMYATNDELLYKSIGKTVDKSIKDAPYAADMKGKTVFMAINAEAILDLPVVKMLVGFGGKEFKTYSDLASKVSYLSVSSEGETSETDLCLKDKDVNALKQIVDFAKQFAGM	Uncharacterized protein OS=Bacteroides thetaiotaomicron (strain ATCC 29148 / DSM 2079 / JCM 5827 / CCUG 10774 / NCTC 10582 / VPI-5482 / E50) OX=226186 GN=BT_4327 PE=4 SV=1	6.26654e+06	10077587	0	0	11985565	3.89334e+06	0	1.82831e+06	0	0	0	0	22987244	22247675	1.15149e+07	12778814	0	0	0	0	1720656	0	0	0	4.06128e+06	4.07625e+06	8.42478e+06	0	0	0	0	0
BTH_Q89ZQ3	306	MPDYDLITILGPTASGKTPFAAALAHELNTEIISADSRQIYRGMDLGTGKDLADYTVDGHPIPYHLIDIADPGYKYNVFEYQRDFLISYESIKQKGCLPVLCGGTGMYLESVLKGYKLMPVPENPELRARLANHSLEELTEILKQYKTLHNSTDVDTVKRAIRAIEIEEYYAVHPVPEREFPKLNSLIIGVDIDRELRREKITRRLKQRLDEGMVDEVRRLTEQGISPDDLIYYGLEYKFLTLYVIGKLTYEEMFTELETAIHQFAKRQMTWFRGMERRGFTIHWVSAELPMEEKIAFVIEKLRGN	tRNA dimethylallyltransferase 2 OS=Bacteroides thetaiotaomicron (strain ATCC 29148 / DSM 2079 / JCM 5827 / CCUG 10774 / NCTC 10582 / VPI-5482 / E50) OX=226186 GN=miaA2 PE=3 SV=1	0	0	0	0	0	0	0	0	0	0	0	0	0	0	0	489538	0	0	0	0	0	0	0	0	0	0	0	0	0	0	0	0
BTH_Q89ZQ5	266	MIELKNNPAGNFFLLAGPCVIEGEEMAMRIAERVVGVTEKLQIPYVFKGSYRKANRSRLDSFTGIGDEKALKVLKKVHDTFGVPTVTDIHSADEAEMAAEYVDILQIPAFLCRQTDLLVAAAKTGKTINIKKGQFLSPLAMQFAADKVVEAGNKNVMLTERGTTFGYQDLVVDYRGIPEMQTFGYPVILDVTHSLQQPNQTSGVTGGMPQLIETVAKAGIAVGADGIFIETHENPAVAKSDGANMLKLDLLEGLLTKLVRIREAIK	3-deoxy-8-phosphooctulonate synthase OS=Bacteroides thetaiotaomicron (strain ATCC 29148 / DSM 2079 / JCM 5827 / CCUG 10774 / NCTC 10582 / VPI-5482 / E50) OX=226186 GN=BT_4321 PE=3 SV=1	0	0	0	0	0	4.05907e+06	0	0	3.49464e+06	3.60363e+06	3.14277e+06	3551539	14135238	18334270	11757697	1.89606e+07	0	0	0	0	0	1.82982e+06	1.07596e+07	0	4.0053e+06	3.93457e+06	4.19316e+06	3586154	0	0	0	0
BTH_Q89ZR2	105	MYAIVEINGQQFKAEAGQKLFVHHIEGAENGSTVEFEKVLLVDKDGNVTVGAPTVEGAKVVCQVISNLVKGDKVLVFHKKRRKGYRKLNGHRQQFTELTITEVVA	50S ribosomal protein L21 OS=Bacteroides thetaiotaomicron (strain ATCC 29148 / DSM 2079 / JCM 5827 / CCUG 10774 / NCTC 10582 / VPI-5482 / E50) OX=226186 GN=rplU PE=3 SV=1	108714426	92260828	50929268	162560044	1.01196e+08	90476664	5.36362e+07	56223469	118692923	108773476	71995454	77909833	361174295	1.98178e+08	297112008	3.08369e+08	5.28318e+06	21139781	21992608	22847129	36165402	2.9349e+07	46175827	20865412	7.72143e+07	149508583	1.1737e+08	5.78611e+07	0	0	0	4.62434e+06
BTH_Q89ZR3	89	MAHKKGVGSSKNGRESHSKRLGVKIFGGEACKAGNIIIRQRGTEFHPGENIGMGKDHTLFALVDGTVKFKVGREDRRYVSIIPAEATEA	50S ribosomal protein L27 OS=Bacteroides thetaiotaomicron (strain ATCC 29148 / DSM 2079 / JCM 5827 / CCUG 10774 / NCTC 10582 / VPI-5482 / E50) OX=226186 GN=rpmA PE=3 SV=1	1.00178e+07	40144284	7315304	8378434	8.09481e+06	8086403	7.66276e+06	7459981	9994185	0	8629413	7.75625e+06	53750736	31683482	38171872	56269170	0	0	0	0	7.17888e+06	4.98877e+06	10228704	6267956	2.37144e+07	35670752	1.54533e+07	2.04071e+07	0	0	0	0
BTH_Q89ZR4	424	MLTIKQITENTEAVLRGLEKKHFKNAKETIDEVIALNDKRRTTQNLLDKNLAEVNSLSRTIGQLMKEGKKEEAEAARARVAELKESNKALDATMTQAATDMQNVLYTIPNIPYDSVPEGVGAEDNVVEKMGGMETELPKDALPHWELAKKYDLIDFDLGVKITGAGFPVYKGKGAQLQRALINFFLDEARKSGYTEIMPPTVVNAASGYGTGQLPDKEGQMYHCEVDDLYLIPTAEVPVTNIYRDVILEEKQLPIMNCAYTQCFRREAGSYGKDVRGLNRLHEFSKVELVRIDKPEHSKESHQQMLDHVEGLLQKLELPYRILRLCGGDMSFTAALCFDFEVYSEAQKRWLEVSSVSNFDTYQANRLKCRYRSAEKKTELCHTLNGSALALPRIVAALLENNQTPEGIRIPKALVPYCGFDMID	Seryl-tRNA synthetase OS=Bacteroides thetaiotaomicron (strain ATCC 29148 / DSM 2079 / JCM 5827 / CCUG 10774 / NCTC 10582 / VPI-5482 / E50) OX=226186 GN=BT_4312 PE=4 SV=1	2.92974e+07	20305075	7948785	19619046	2.93722e+07	2.484e+07	16101400	16810693	5.32297e+07	26521480	32063550	20063040	6.61317e+07	58360013	5.26827e+07	5.08938e+07	0	0	0	0	18747390	16933557	4.38965e+07	9165735	5.25437e+07	5.05044e+07	6.16021e+07	4.46627e+07	0	0	0	3.76403e+06
BTH_Q89ZR6	763	MNKIISKERFSEKVFKLEIEAPLIAKSRKAGHFVIVRVGDKGERMPLTIAGSDLKKGTITLVIQEVGLSSTRLCELNEGDYITDVVGPLGQATHIENFGTVVCAGGGVGVAPMLPIVQALKAAGNRVITVLAGRNKDLIILEKEMRESSDEVIIMTDDGSYGRKGLVTEGVEEVIKREKVDKCFAIGPAIMMKFVCLLTKKYEIPTDVSLNTIMVDGTGMCGACRITVGGKTKFVCVDGPEFDGHQVDFDEMLKRMGAFKKIEREEMNKLQPECEATKEIDEKSRNAAWRQELRKSMKPKERTAIPRVEMNELDAEYRSHSRKEEVNQGLTAEQAVTEAKRCLDCANPGCMEGCPVGIDIPRFIKNIERGEFLEAAKTLKETSALPAVCGRVCPQEKQCESKCIHLKMNEKPVAIGYLERFAADFERESGQISVPVIAEKNGIKVAVIGSGPAGLSFAGDMAKYGYDVTVFEALHEIGGVLKYGIPEFRLPNKIVDVEIDNLVKMGVTFIKDCIVGKTISVEDLKEEGFKGIFVASGAGLPNFMNIPGENSINIMSSNEYLTRVNLMDAASEDSDTPVAFGKNVAVIGGGNTAMDSVRTAKRLGAERAMIIYRRSEEEMPARIEEVKHAKEEGVEFLTLHNPIEYIADEQGCVKQVILQKMELGEPDASGRRSPVAIPGATETIDIDLAIVSVGVSPNPIVPSSIKGLELGRKGTIAVDDNMESSIPMIYAGGDIVRGGATVILAMGDGRKAAAAMNEQLQSK	NADPH-dependent glutamate synthase small chain OS=Bacteroides thetaiotaomicron (strain ATCC 29148 / DSM 2079 / JCM 5827 / CCUG 10774 / NCTC 10582 / VPI-5482 / E50) OX=226186 GN=BT_4310 PE=4 SV=1	11014713	0	8634295	0	9840152	7.65041e+06	9235477	6.97267e+06	23516424	13887079	9874872	9512539	2.19314e+07	1.81747e+07	16195649	7267196	0	0	0	0	0	0	6968196	0	0	0	0	0	0	0	0	0
BTH_Q89ZR7	117	MMIEVLKSKIHCARVTEANLNYMGSITIDEDLLDAANMIPGEKVYIADNNNGERFETYIIKGERGSGKICLNGAAARKVQPDDIVIIMSYALMDFEEAKSFKPTVIFPDPATNSVVK	Aspartate 1-decarboxylase OS=Bacteroides thetaiotaomicron (strain ATCC 29148 / DSM 2079 / JCM 5827 / CCUG 10774 / NCTC 10582 / VPI-5482 / E50) OX=226186 GN=panD PE=3 SV=1	7864457	8151071	7.2379e+06	0	8748207	0	0	6.08194e+06	0	0	5.67874e+06	0	17240160	13547678	0	0	0	0	0	0	0	0	1.02138e+06	0	0	0	5.51373e+06	6.34389e+06	0	0	0	0
BTH_Q89ZR8	282	MKVIHTIKDLQAELTALRAQGKKVGLVPTMGALHAGHASLVKRSVSENGVTVVSVFVNPTQFNDKNDLAKYPRTLDADCRLLEDCGAAFAFAPSVEEMYPQPDTREFSYAPLDTVMEGAFRPGHFNGVCQIVSKLFDAVQPDRAYFGEKDFQQLAIIREMVRQMDYKLEIVGCPIVREEDGLALSSRNKRLSARERENALNISQTLFKSRTFAASHTVSETQKMVEEAIEDAPGLRLEYFEIVDGNTLQKVSSWEDSLYVVGCITVFCGEVRLIDNIKYKEI	Pantothenate synthetase OS=Bacteroides thetaiotaomicron (strain ATCC 29148 / DSM 2079 / JCM 5827 / CCUG 10774 / NCTC 10582 / VPI-5482 / E50) OX=226186 GN=panC PE=3 SV=1	1.74298e+06	1.17881e+07	1.91537e+06	8.23333e+06	8648303	2.90805e+06	3.49705e+06	2.2136e+06	0	2.93775e+06	0	0	21313636	12578880	8089445	1.23831e+07	0	0	0	0	0	0	0	0	1.21761e+07	7.53822e+06	7.72993e+06	3.55053e+06	0	0	0	0
BTH_Q89ZR9	234	MPKWGNINERRNQLHEVIRLSGMNLIIDDTDHPLIIKVASIQSARMQVYFIDNDDYFQNRLQTADENGVEYDDNDSRAIFYARGVLETVKKLRWCPDVIHCHGWMTALAPLYIKKAYKDEPSFRDAKVVFSVYEDDFKNTLSEDFATKLMLKGITKKDLAGLKEPVDYAALCKLAVDYSDGIIQNSAKVDESIIEYARQSGKLVLDYQDPENYANACNEFYDQVWETTTNKEEE	Putative glycogen synthase OS=Bacteroides thetaiotaomicron (strain ATCC 29148 / DSM 2079 / JCM 5827 / CCUG 10774 / NCTC 10582 / VPI-5482 / E50) OX=226186 GN=BT_4307 PE=4 SV=1	25135222	4.24708e+07	22325424	9004670	36036219	21200486	3.39789e+07	16533019	43799986	2.12079e+07	24941351	1.95371e+07	1.06556e+08	0	80623940	0	3.80634e+06	0	0	0	15003861	7.29083e+06	1.4451e+07	4645817	47323889	5.41761e+07	33888189	33749646	0	0	0	0
BTH_Q89ZS0	542	MKAKYALIALLAITFFGCDDNTGGLGLGMFPGNDQNIKGKLSTFDVTTESVKTGDIYAKTNIGYIGKFTDETFGTYQAGFLAQLNCPDGLTFPEPYKEVTDASGNVISATGRMVVDDKDPENKDVTFIKDGNQIIGNIRAVELYLWYDSYFGDSLTACRLSVYELGGNGKETLNLDNAYYTDINPEDFYDSQNILGTKAYTAVDLSVKDSIRNLSTYVPSVHIAFKEDIATRVGGNILTAARKAKNADKEFNSQLFREAFQGIYVKSDYGDGTVLYIDQPQMNVVYKCYATDSITGKKLQKKDGSGKDSTYYSYRVFATTREVIQANQLKNDPERIDALIKEDKNTYLKSPAGIFTEATLPISDIQNELTGDTLNAVKLTFTNYNQTGDKKFGMAIPSTVMLVRKKFQDSFFKDNKLSDGVSSYLTSHTSSTNQYVFSNITKLVNACIAEKEEAKKNAGSSWDETKWLQENPDWNKVVLIPVLVTYDSSNTTTGQANIIRIQHDLKPGYVRLKGGSLGKTNPDYKLKLEVISTDFGLTTKSN	Uncharacterized protein OS=Bacteroides thetaiotaomicron (strain ATCC 29148 / DSM 2079 / JCM 5827 / CCUG 10774 / NCTC 10582 / VPI-5482 / E50) OX=226186 GN=BT_4306 PE=4 SV=1	0	27440146	0	0	31121362	2.19241e+06	0	0	0	58483992	0	0	1.12503e+07	0	0	5144016	0	0	0	0	0	0	0	0	1525140	0	0	5.16406e+06	0	0	0	0
BTH_Q89ZS1	460	MRTICLYFEIHQIIHLKRYRFFDIGTDHYYYDDYANETGMNEVAERSYIPALSTLIEMVKNSGGAFKVALSISGVALEQLEIHAPAVIDLLHQLNDTGCCEFLCEPYSHGLSSLANEDCFREEVLRQRDKMKQMFGKEPKVFRNSSLIYSDEIGGLVASMGFKGMLTEGAKHVLGWKSPHYVYHCNQAPSLKLLLRDFKLSDDIGLRFSNSEWPEYPLFADKYINWIDALPQEEQVINIFMELSALGMAQPLSSNILEFLKALPECAKSKGITFSTPTEIVSKLKSVSQLDVPYPMSWVDEERDTSSWLGNILQREAFNKLYSVAERVHLCDDRRIKQDWDYLQASNNFRFMTTKNTGIWLNRGIYDSPYDAFTNYMNILGDFIKRVDSLYPVDVDNEELNSLLTTIKNQGEEIAELQKEVTKWQAKAEKGAVKAPKKVAAKKEPVAKATRKKATAKKEE	Putative alpha-amylase OS=Bacteroides thetaiotaomicron (strain ATCC 29148 / DSM 2079 / JCM 5827 / CCUG 10774 / NCTC 10582 / VPI-5482 / E50) OX=226186 GN=BT_4305 PE=4 SV=1	9284076	6.08838e+06	6218905	6691285	1.18746e+07	0	4.79167e+06	2308858	5.59438e+06	9772579	0	0	7.35658e+07	30527608	1.62074e+07	5.85002e+07	0	0	0	0	0	0	4750521	2.40884e+06	3.40249e+07	2.68603e+07	1.14692e+07	3.52587e+07	0	0	0	0
BTH_Q89ZS2	424	MKVLMFGWEFPPHILGGLGTASYGLTKGMSQQDDLEITFCIPKPWGDEDQSFLRIIGMNSTPVVWKNVGWDYVKGRVGSYMDPQLFYDLRDHIYADFNYLNTNDLGCIEFSGRYPDNLHEEINNYSIVAGVVARQQEFDIIHSHDWLTYPAGIHAKQVSGKPLVIHVHATDFDRSRGNVNPTVYAIEKNGMDNADHIMCVSELTRQTVIHKYFQDPKKVSTVHNAVSPLSQEIQDIVPQKNPSEKVVTFLGRITMQKGPEYFVEAAAMVLHRTRNVRFVMAGSGDMMDQMIRLVAERGIADRFHFPGFMKGKQVYEVLKASDVYIMPSVSEPFGISPLEAMQCSVPSIISKQSGCAEILDKCIKTDYWDIHAMADAIYSICTYPAMYEYLKEEGKKEVDEIKWENVGYKVRGIYDEVIKNYGKQ	Glycoside transferase family 4 OS=Bacteroides thetaiotaomicron (strain ATCC 29148 / DSM 2079 / JCM 5827 / CCUG 10774 / NCTC 10582 / VPI-5482 / E50) OX=226186 GN=BT_4304 PE=4 SV=1	0	0	0	0	0	0	0	0	0	0	0	0	6382448	6.25191e+06	0	3.11218e+06	0	0	0	0	0	0	5136065	0	3.52665e+06	1.2825e+06	0	3.69585e+06	0	0	0	0
BTH_Q89ZS3	645	MSYLRFDKTLMTNLEESLQREILRTNKAGAYHCTTIVDCNTRKYHGLLVIPVPNIDDENHVLLSSLDETVIQHGAEFNLGLHKYQGNNFSPNGHKYIREFDCEHIPATTYRVGGVVLRKEKIFVHHENRILIRYTLLDAHSATTLRFRPFLAFRSVREYTHENAQASRDYQLVENGIKTCMYPGYPELFMQLNKACEFHFQPDWYRGFEYPKEQERGYDFNEDLYVPGYFEVDIKKGESIVFSAGTSEVTPRRLKQTFEAEVADRTPRDSFYHCLKNSAHQFHNQQEGEHYILAGYPWFKCRARDMFISLPGLTLALEEVDQFEDVMKTAEKAIRSFINDEPAGYKIYEMEHPDVLLWAVWALQQYAKETSREQCRQKYGELLKDIIEFIRQRKHENLFLHENGLLYANGTDKAITWMNSTVNGHPVIPRTGYIVEFNALWYNALRFVADLVREDGNVLLADALDAQAEVTGKSFIEVFRNEYGYLLDYVDGNMMDWSVRPNMIFAVAFDYSPLDRAQKKQVLDIATKELLTPKGLRTLSPKSGGYNPNYVGPQIQRDYAYHQGTAWPWLMGFYMEAYLRIYKMSGLSFIERQLIGLEDELTIHCISSLPELFDGNPPFKGRGAVSFAMNVAEVLRILKLLSKYY	Glycogen debranching enzyme-related protein (4-alpha-glucanotransferase) OS=Bacteroides thetaiotaomicron (strain ATCC 29148 / DSM 2079 / JCM 5827 / CCUG 10774 / NCTC 10582 / VPI-5482 / E50) OX=226186 GN=BT_4303 PE=4 SV=1	5428718	0	0	0	0	0	0	0	11360988	0	0	0	1.3323e+07	1.56219e+07	0	1.29982e+06	0	0	0	0	0	0	0	0	0	0	0	1.22101e+06	0	0	0	0
BTH_Q89ZS6	220	METMFDTLLQLPLFQGLCHEDFTSILDKVKLHFIKHKAGETIIKSGNPCTQLCFLLKGEISIVTNAKENIYTVIEQIEAPYLIEPQSLFGMNTNYASSYVAHTEVHTVCISKAFVLSDLFRYDIFRLNYMNIVSNRAQNLYSRLWDEPTLDLKSKIIRFFLSHCEKPQGEKTFKVKMDDLARCLDDTRLNISKTLNELQDNGLIELHRKEILIPDAQKLL	Transcription regulator, CRP family OS=Bacteroides thetaiotaomicron (strain ATCC 29148 / DSM 2079 / JCM 5827 / CCUG 10774 / NCTC 10582 / VPI-5482 / E50) OX=226186 GN=BT_4300 PE=1 SV=1	0	0	0	0	0	0	0	0	0	0	0	0	0	0	6798954	0	0	0	0	0	0	0	2.53687e+06	0	3.94905e+06	0	0	0	0	0	0	0
BTH_Q89ZV2	331	MKKIVTIILCSALVVISGCDNYDFAQEQFRKEVNLLSNSSLVYDRQVAELQQGGDTLFVVASLSGSQASDESFTVALQNSDTLLRAYNKSNFDINKARFAKYLPEECYEFPTMEMTIPAGSSKAMFPVYLKNLDKISPDSIYFLEYKIDSLKTPDCNPKKRHVLLRIHKENYYASTQTATYYNYTSSTIIIPNTDGTSEVRRPTNSNRVFPVSENSVRLMAGDESFSDYTTALDIINKGSIILEMGEQLPENPLAKELTILPYKDIDVMQLTPIGEYDNTYLLNVIRTPDGRATYYKEFRLHYKYRLQPTDRYREVNAKLRYQFNPRVENL	Uncharacterized protein OS=Bacteroides thetaiotaomicron (strain ATCC 29148 / DSM 2079 / JCM 5827 / CCUG 10774 / NCTC 10582 / VPI-5482 / E50) OX=226186 GN=BT_4269 PE=4 SV=1	0	0	0	0	0	0	0	0	0	0	0	0	0	0	0	0	0	0	0	0	0	0	0	0	0	0	0	0	0	0	0	0
BTH_Q89ZV6	507	MQEKIIILDFGSQTTQLIGRRVRELDTYCEIVPYNKFPKEDPTIKGVILSGSPFSVYDKDAFKVDLSEIRGKYPILGICYGAQFMAYTNNGKVEPAGTREYGRAHLTSFCKDNVLFKGVRENTQVWMSHGDTITAIPDNFKKIASTDKVDIAAYQVEGEKVWGVQFHPEVFHSEDGTQILRNFVVDVCGCKQDWSPASFIESTVAELKAQLGDDKVVLGLSGGVDSSVAAVLLNRAIGKNLTCIFVDHGMLRKNEFKNVMNDYECLGLNVIGVDASEKFFAELAGVTEPERKRKIIGKGFIDVFDVEAHKIKDVKWLAQGTIYPDCIESLSITGTVIKSHHNVGGLPEKMHLKLCEPLRLLFKDEVRRVGRELGMPEHLITRHPFPGPGLAVRILGDITREKVRILQDADDIYIQGLRDWGLYDQVWQAGVILLPVQSVGVMGDERTYERAVALRAVTSTDAMTADWAHLPYEFLGKISNDIINKVKGVNRVTYDISSKPPATIEWE	GMP synthase [glutamine-hydrolyzing] 1 OS=Bacteroides thetaiotaomicron (strain ATCC 29148 / DSM 2079 / JCM 5827 / CCUG 10774 / NCTC 10582 / VPI-5482 / E50) OX=226186 GN=guaA1 PE=3 SV=1	1.42566e+07	14186820	8223989	11384749	2.83552e+07	1.50348e+07	1.51499e+07	1.22704e+07	1.73461e+07	10491985	9322312	9908753	43182624	53934675	43441096	46130308	0	0	0	0	1.22017e+07	1.27857e+07	2.6863e+07	6.0082e+06	31291113	64120600	2.16305e+07	19165580	0	0	0	0
BTH_Q89ZV7	148	MGKSTFLQDFKAFAMKGNVIDMAVGVVIGGAFGKIVSSLVANVIMPPIGLLVGGVNFTDLKWVMKAAEVGADGKEIAPAVSLDYGQFLQATFDFLIIAFAIFLFIRLITKLTTKKAAEEAPAAPPAPPAPTKEEVLLTEIRDLLKEKK	Large-conductance mechanosensitive channel OS=Bacteroides thetaiotaomicron (strain ATCC 29148 / DSM 2079 / JCM 5827 / CCUG 10774 / NCTC 10582 / VPI-5482 / E50) OX=226186 GN=mscL PE=3 SV=1	16890288	32416441	37090206	14250817	13834931	6.00557e+07	12646597	27193665	38855022	34914787	14130559	33495098	68013052	73605658	62965236	54412090	0	0	0	0	8736056	6644844	8.31394e+06	0	21177430	3.2227e+07	28947803	1.78884e+07	0	0	0	0
BTH_Q89ZV8	336	MIKVGINGFGRIGRFVFRAAMKRNDIQIVGINDLCPVDYLAYMLKYDTMHGQFDGTIEADVENSKLIVNGQAIRITAERNPADLKWDAVGAEYVVESTGLFLSKDKAQAHIEAGAKYVVMSAPSKDDTPMFVCGVNEKTYVKGTQFVSNASCTTNCLAPIAKVLNDKFGILDGLMTTVHSTTATQKTVDGPSMKDWRGGRAASGNIIPSSTGAAKAVGKVIPALNGKLTGMSMRVPTLDVSVVDLTVNLAKPATYAEICAAMKEASEGELKGILGYTEDAVVSSDFLGDTRTSIFDAKAGIALTDTFVKVVSWYDNEIGYSNKVLDLIAHMASVNA	Glyceraldehyde-3-phosphate dehydrogenase OS=Bacteroides thetaiotaomicron (strain ATCC 29148 / DSM 2079 / JCM 5827 / CCUG 10774 / NCTC 10582 / VPI-5482 / E50) OX=226186 GN=BT_4263 PE=3 SV=1	10522116922	10154182969	8714042371	11412770751	12845103426	11607640200	8705798259	7399331670	1.07688e+10	9.67493e+09	9.03218e+09	8.5233e+09	2.16639e+10	2.0704e+10	1.94832e+10	1.5319e+10	1698015629	3.91658e+09	4.81319e+09	4.46612e+09	7.27107e+09	4.44291e+09	6.64388e+09	4.31202e+09	1.28693e+10	1.12488e+10	1.09645e+10	9.35657e+09	1.09566e+09	5.59526e+08	6.89734e+08	1.46389e+09
BTH_Q89ZV9	689	MNNILNAQNPFFGQYQTPHGTVPFDRIKTEHYEPAILEGIKQQNAELDAIIQNPEKATFTNTIEAYEQSGRLLDKVTAVFGNMLSAETNDDLQALAQKIMPLLSEHSNNITLNEKLFARVKEVYGQKQSLQLTQEQNRLLDDIYDSFVRHGANLEGEAREQYRQLTNELSKLTLDFSENNLKETNRYQMLLTDKASIAGLPEIIVEAAAETARSEDKEGWAFTLHAPSYVPFMTYADNRELRHKLYIAYNTKCTHDNEFNNIEIVKKLVNTRMKIAQLLGYKDYAEYTLKKRMAENSDAVYKLLNQLLEAYTPTAQKEYLEVQELAREEQGDDFIVMPWDWSYYSNKLKNKKFNINEEMLRPYFELEQVKKGVFGLAERLYGITFRKNTEIPVYHKDVEAYEVFDKDGKFLSVLYTDFHPRPGKRAGAWMTSYKEQWIDPVTGEDSRPHISVVMNFTKPTESKPALLTFNEVETFLHEFGHSLHGMFANSTYQSLSGTNVYWDFVELPSQIMENFAIEKEFLNTFARHYETGEVLPDELIQRLVDASNFNAAYACLRQVSFGLLDMAWYTRNTPFEGDVKAYEQEAWKDAQVLPIVKEACMSTQFSHIFAGGYSAGYYSYKWAEVLDADAFSLFKQQGIFNREVADSFRNNILSKGGTEHPMVLYKRFRGQEPTIDALLIRNGIKKQYN	Peptidyl-dipeptidase OS=Bacteroides thetaiotaomicron (strain ATCC 29148 / DSM 2079 / JCM 5827 / CCUG 10774 / NCTC 10582 / VPI-5482 / E50) OX=226186 GN=BT_4262 PE=3 SV=1	0	0	0	0	0	2.14294e+06	0	0	0	0	0	0	2887645	2.68585e+06	0	4201867	0	0	0	0	0	0	3.56026e+06	0	0	5.57322e+06	0	0	0	0	0	0
BTH_Q89ZW1	149	MDTEKKQLELDKRYIRMASIWAENSYCQRRKVGALIVKDKMIISDGYNGTPSGFENVCEDENNLTKPYVLHAEANAITKIARSNNSSDGATMYVTASPCIECAKLIIQAGIKRVVYSEHYRLEDGIELLKRAGIEVIYTEMNEDSSPNK	Deoxycytidylate deaminase OS=Bacteroides thetaiotaomicron (strain ATCC 29148 / DSM 2079 / JCM 5827 / CCUG 10774 / NCTC 10582 / VPI-5482 / E50) OX=226186 GN=BT_4260 PE=3 SV=1	0	0	0	0	0	0	0	0	0	0	0	0	10311387	11631346	9804961	0	0	0	0	0	0	0	0	0	0	0	0	0	0	0	0	0
BTH_Q89ZW2	582	MSTRNSSRFTPIIIAISVVAGILIGTFYAKHFAGNRLGIINGSSNKLNALLRIVDDQYVDTVNMTDLVEKAMPQILAELDPHSTYIPAQNLEEVNSELEGSFSGIGIQFTIQNDTIHVNAVIQGGPSEKVGLMAGDRIVNVDDSLFVGKKLNNELAMRTLKGPKGSQVKLGVKRVGEPKLLDFTITRGDIPQNTVDAAYMLNDDIGYVKVSKFGRTSHVELLNALAQLNHKKCKGLIIDLRGNTGGYMEAAIRMVNEFLPEGKLIVYTQGRKYPRAEEFANGTGSCQKMPLVVLIDEGSASASEIFTGAIQDNDRGTVVGRRSFGKGLVQQPIDFSDGSAIRLTIARYYTPSGRCIQRPYESGKDKNYELDIYNRYEHGEFFSRDSIKLNENERYLTSLGRTVYGGGGIMPDVFVPQDTTGVTSYLSSVINRGLTLQFTFQYTDNNRKKLSQYETEEDLLNYLRHQGLVEQFIRFADSKGVKRRNILIQKSYKRLEANIYGNIIYNMLGLEAYLKYFNKSDATVQQGIELLEKGEAFPKAPAETEEEVTKDNKDGKKKRTAQAYGITEDPTRIFDFAEATIS	Carboxy-terminal processing protease OS=Bacteroides thetaiotaomicron (strain ATCC 29148 / DSM 2079 / JCM 5827 / CCUG 10774 / NCTC 10582 / VPI-5482 / E50) OX=226186 GN=BT_4259 PE=3 SV=1	0	0	0	4.07009e+06	6222634	3341085	0	3177094	0	0	0	0	6190588	41308958	12737461	14121157	0	0	0	0	0	0	0	0	4248822	3682708	1.45147e+07	7.59158e+06	0	0	0	0
BTH_Q89ZW6	369	MILKRISILNYKNLEQVEIGFSAKLNCFFGQNGMGKTNLLDAVYFLSFCKSSGNPIDSQNIRHEQDFFVIQGFYEAEDGTPEEIYCGMKRRSKKQFKRNKKEYSRFSDHIGFLPLVMVSPADSELIAGGSDERRRFMDVVISQYDKEYLEALIRYNKALAQRNTLLKSEFPVEEELFLVWEEMMAQAGEIVFRKREAFIEEFIPIFQSFYSFISQDKEQVGLSYDSHARDASLLEVLKQSRERDKIMGFSLRGIHKDELNMLLGDFPIKKEGSQGQNKTYLVALKLAQFDFLKRTGQTVPLLLLDDIFDKLDASRVEQIVKLVAGDNFGQIFITDTNREHLDRILQKVGSDYKVFRVDQGVINEMGAEQ	DNA replication and repair protein RecF OS=Bacteroides thetaiotaomicron (strain ATCC 29148 / DSM 2079 / JCM 5827 / CCUG 10774 / NCTC 10582 / VPI-5482 / E50) OX=226186 GN=recF PE=3 SV=1	0	0	0	0	0	0	0	0	0	0	0	0	0	0	3171034	2873711	0	0	0	0	0	0	0	0	0	0	0	0	0	0	0	0
BTH_Q89ZW7	227	MAEQKNQNEHLNVEDALTQSEAFLVKYKNAIIGGVVAVIIIVAGFIMYKNLYAEPREEKAQAALFKGQEYFEQDAYEQALNGDSIGYVGFLKVADEYSGTKAANLAKAYAGICYAQLGKYDEAVKMLDGFNGGDQMVAPAILGATGNCYAQLGQLDKAASTLLSAADKADNNSLSPIFLMQAGEILVKQGKYDDAVNAYTKIKDKYFQSYQAMDIDKYIEQAKLMKK	Putative TPR domain protein OS=Bacteroides thetaiotaomicron (strain ATCC 29148 / DSM 2079 / JCM 5827 / CCUG 10774 / NCTC 10582 / VPI-5482 / E50) OX=226186 GN=BT_4254 PE=4 SV=1	8246904	4962184	1.62106e+06	4317467	8067408	7.77421e+06	3.50594e+06	0	8357901	6079357	0	3983659	2.28966e+07	23168812	10870165	3.35555e+07	0	0	0	0	4.52762e+06	0	5066634	1368268	11079547	1.10667e+07	1.45641e+07	2.27292e+07	0	0	0	0
BTH_Q89ZW8	143	MKFGIVVSEWNFNITGALLNGAVNTLKKHGVKDENILVKTVPGSFELTFGANQMMENCDVDAIIAIGCVIKGDTPHFDYVCMGATQGITELNATGDIPVIYGLITTNTMEQAEDRAGGKLGNKGDECAISAIKMIDFVWSLNK	6,7-dimethyl-8-ribityllumazine synthase OS=Bacteroides thetaiotaomicron (strain ATCC 29148 / DSM 2079 / JCM 5827 / CCUG 10774 / NCTC 10582 / VPI-5482 / E50) OX=226186 GN=ribH PE=3 SV=1	4491432	5151874	0	0	5573106	0	3.1866e+06	0	4.32296e+06	0	3.47822e+06	0	8170832	0	7671640	6370530	0	0	0	0	0	1.77293e+06	1.93326e+06	0	5050576	3.57189e+06	3390793	0	0	0	0	0
BTH_Q89ZY1	363	MKDLSSIVAKFNTQGTITEIKPLGAGLINDTYKVNTQEADAPDYVLQRINHAIFQNVEMLQSNIAAVTGHIRKKLTEAGEADIDRKVLSFLATEEGKTYWFDGESYWRVMVFIPRAKTYETVNPEYSNYAGEAFGNFQAMLADIPETLGETIPDFHNMEFRLKQLRDAVAANAAGRVAEVQYYLDEIEKRADEMCKAERLFREGKLPKRVCHCDTKVNNMMFDEDGKVLCVIDLDTVMPSFIFSDYGDFLRTGANTGDEDDKDLNRVNFNMEIFKAFTKGYLKGAKSFLTPIEIENLPYAAALFPYMQCVRFLADYINGDTYYKIKYPEHNLVRTKAQFKLLQSVEEHTPEMVAFINECLVNG	APH domain-containing protein OS=Bacteroides thetaiotaomicron (strain ATCC 29148 / DSM 2079 / JCM 5827 / CCUG 10774 / NCTC 10582 / VPI-5482 / E50) OX=226186 GN=BT_4240 PE=4 SV=1	0	0	0	0	0	0	0	0	0	0	0	28176864	0	0	0	0	0	0	0	0	0	0	0	0	0	0	0	0	0	0	0	0
BTH_Q8A004	314	MKALTKTDFNFPGQKSVYHGKVRDVYNINGEKLVMVATDRISAFDVVLPEGIPYKGQMLNQIAAKFLDATTDICPNWKMATPDPMVTVGVLCEGFPVEMIVRGYLCGSAWRTYKSGVREICGVKLPDGMRENEKFPEPIVTPTTKAEMGLHDEDISKEEILKQGLATPEEYETLEKYTLALFKRGTEIAAERGLILVDTKYEFGKHNGTIYLMDEIHTPDSSRYFYSDGYQERFEKGEPQKQLSKEFVREWLMENGFQGKDGQKVPEMTPAIVQSISDRYIELFENITGEKFVKEDTSNIAERIEKNVMNFLSK	Phosphoribosylaminoimidazole-succinocarboxamide synthase OS=Bacteroides thetaiotaomicron (strain ATCC 29148 / DSM 2079 / JCM 5827 / CCUG 10774 / NCTC 10582 / VPI-5482 / E50) OX=226186 GN=purC PE=3 SV=1	1.26199e+08	1.91758e+08	1.57765e+08	9.68865e+07	2.08225e+08	1.13185e+08	1.39766e+08	9.95964e+07	133415208	1.6964e+08	1.10134e+08	83612486	425673352	3.67425e+08	3.37198e+08	3.44558e+08	8.2743e+06	0	3.72389e+06	0	8.17499e+07	7.39182e+07	6.88281e+07	7.77394e+07	2.22971e+08	1.95795e+08	1.90243e+08	154710548	0	0	0	0
BTH_Q8A009	193	MKKSIIIILAVVAILVIWVVSVYNGLVTMDENVSGQWANVETQYQRRADLIPNLVNTVKGYASHEKETLEGVVEARSKATQIKVDAEGLTPEKLAEYQKAQGAVTSALGKLLAITENYPDLKANQNFLELQAQLEGTENRINVARKNFNDAAQSYNTNIRRFPKNIFAGMFGFDKKAYFEAEEGSEKAPKVEF	Putative LemA protein OS=Bacteroides thetaiotaomicron (strain ATCC 29148 / DSM 2079 / JCM 5827 / CCUG 10774 / NCTC 10582 / VPI-5482 / E50) OX=226186 GN=BT_4212 PE=3 SV=1	7792155	6.89537e+06	12318952	0	1.6034e+07	1.49923e+07	0	3.14288e+06	0	8802256	6.61372e+06	5.17972e+06	3.30262e+07	6146396	23199622	0	0	0	0	0	0	0	0	0	1.23916e+07	8.65179e+06	7826882	4995661	0	0	0	0
BTH_Q8A010	388	MSNQRYMMRGVSASKEDVHNAIKNIDKGIFPKAFCKIIPDILGGDPEYCNIMHADGAGTKSSLAYMYWKETGDLSVWKGIAQDALIMNIDDLLCVGAVDNILVSSTIGRNKLLIPGEVISAIINGTDELLAELREMGVGVYATGGETADVGDLVRTIIVDSTVTCRMKRSDVINNANIRPGDVIVGLASYGQATYEKEYNGGMGSNGLTSARHDVFGKYLAEKYPESYDAAVPEELVYSGGLKLTDTVEDSPIDAGKLVLSPTRTYAPVVKKLLDTLRPEIHGMVHCSGGAQTKVLHFVENVRVVKDNLFPVPPLFKTIQEQSGTDWAEMYKVFNMGHRLEVYLSPEHAEEVIAISESFGIPAQIVGRIEACDQTELIIKSEFGEFRY	AIR synthase OS=Bacteroides thetaiotaomicron (strain ATCC 29148 / DSM 2079 / JCM 5827 / CCUG 10774 / NCTC 10582 / VPI-5482 / E50) OX=226186 GN=BT_4211 PE=3 SV=1	3049000	3087889	1.96284e+06	0	0	3.35097e+06	0	1.63994e+06	0	1.04709e+06	0	0	19032317	1.8601e+07	9.28287e+06	1.05567e+07	0	0	0	0	0	0	446352	0	2.76012e+06	1.99399e+06	0	1.01511e+06	0	0	0	0
BTH_Q8A012	274	MNKQQLFENIKRKKSFLCVGLDTDIKKIPEHLLKEEDPIFAFNKAIIDATADLCIAYKPNLAFYESMGVKGWIAFEKTVKYIKENYPDQFIIADAKRGDIGNTSAMYARTFFEELEIDSVTVAPYMGEDSVTPFLTYEGKWVILLALTSNKGSHDFQLTEDANGERLFEKVLRKSQEWANDERMMYVVGATQGRAFEDIRKIVPNHFLLVPGVGAQGGSLEEVCKYGMNSTCGLIVNSSRGIIYVDKTEKFAEAARLAAQEVQVQMAEQLKAIL	Orotidine 5'-phosphate decarboxylase OS=Bacteroides thetaiotaomicron (strain ATCC 29148 / DSM 2079 / JCM 5827 / CCUG 10774 / NCTC 10582 / VPI-5482 / E50) OX=226186 GN=pyrF PE=3 SV=1	0	0	0	0	0	0	0	0	0	0	0	0	9276686	1.46108e+07	5685173	7.69058e+06	0	0	0	0	0	0	0	0	0	0	0	0	0	0	0	0
BTH_Q8A014	346	MEFSAKQIAAFIQGEIIGDENATVHTFAKIEEGMPGAISFLSNPKYTPYIYETQSSIVLVNKDFVPEHEIRATLIKVDNAYESLAKLLNLYEMSKPKKQGIDSLAYIAPSAKIGENVYIGAFAYIGENAVIGDNTQIYPHTFVGDGVKIGNGCLLYSNVNVYHDCRIGNECILHSGAVIGADGFGFAPTPNGYDKIPQIGIVILEDKVDIGANTCVDRATMGATIIHSGAKIDNLVQIAHNDEIGSHTVMAAQVGIAGSAKIGEWCMFGGQVGIAGHITIGDRVNLGAQSGIPSSIKADSVLIGTPPMEPKAYFKAAVVTKNLPDMQKEIRNLRKEVEELKQLLNK	UDP-3-O-acylglucosamine N-acyltransferase OS=Bacteroides thetaiotaomicron (strain ATCC 29148 / DSM 2079 / JCM 5827 / CCUG 10774 / NCTC 10582 / VPI-5482 / E50) OX=226186 GN=lpxD PE=3 SV=1	0	0	0	0	0	0	0	0	0	0	0	0	7.67264e+06	4.7007e+07	3.98823e+06	3.81495e+06	0	0	0	0	0	0	0	0	0	0	0	0	0	0	0	0
BTH_Q8A015	461	MLKQKTLKDSFSLSGKGLHTGLDLTVTFNPAPDNHGYKIQRIDLEGQPTIDAVADNVTETTRGTVLSKNGVKVSTVEHGMAALYALGIDNCLIQVNGPEFPILDGSAQYYVQEIERVGTEEQSAVKDFYIIKSKIEFRDESTGSSIIVLPDENFSLNVLVSYDSTIIPNQFATLEDMHNFKDEVAASRTFVFVREIEPLLSAGLIKGGDLDNAIVIYERKMSQESYDKLADVMGVPHMDADQLGYINHKPLVWPNECARHKLLDVIGDLALIGKPIKGRIIATRPGHTINNKFARQMRKEIRLHEIQAPTYDCNREPVMDVNRIRELLPHRYPFQLVDKVIEMGASYIVGIKNITANEPFFQGHFPQEPVMPGVLQIEAMAQVGGLLVLNSVDEPERYSTYFMKIDGVKFRQKVVPGDTLLFRVELLAPIRRGISTMKGYAFVGEKVVCEAEFMAQIVKNK	Bifunctional enzyme LpxC/FabZ OS=Bacteroides thetaiotaomicron (strain ATCC 29148 / DSM 2079 / JCM 5827 / CCUG 10774 / NCTC 10582 / VPI-5482 / E50) OX=226186 GN=lpxC/fabZ PE=3 SV=1	15392083	17676376	1.42374e+07	1.24262e+07	12552702	1.88492e+06	4690853	3900886	1.44915e+07	8500260	6039476	11561251	3.49619e+07	2.35342e+07	1.84241e+07	4.23823e+07	0	0	0	0	6.87428e+06	4.0307e+06	1.07749e+07	5.57583e+06	21267762	2.04024e+07	2.38538e+07	1.78838e+07	0	0	0	0
BTH_Q8A016	255	MVSPLAYIHPEAKIGENVEIAPFVFIDKNVVIGDNNKIMANVNILYGSRIGNGNTIFPGAVIGAVPQDLKFRGEESTAEIGDNNLIRENVTVNRGTAAKGRTIVGSNNLLMEGVHVAHDALIGNGCIIGNSTKMAGEIVIDDNAIISANVLMHQFCHVGSHVMIQGGCRFSKDIPPYIIAGREPIAFSGINIIGLRRRGFANEVIESIHNAYRIIYQSGLNTTDALKKIEDEVEKSPEIDYIINFIRNSERGIIK	Acyl-[acyl-carrier-protein]--UDP-N-acetylglucosamine O-acyltransferase OS=Bacteroides thetaiotaomicron (strain ATCC 29148 / DSM 2079 / JCM 5827 / CCUG 10774 / NCTC 10582 / VPI-5482 / E50) OX=226186 GN=BT_4205 PE=4 SV=1	0	0	0	0	0	0	0	0	0	0	0	0	5830937	9380188	0	0	0	0	0	0	0	0	0	0	3213944	6.56598e+06	0	0	0	0	0	0
BTH_Q8A017	184	MIYRFTIISDEVDDFVREIQIDPEATFLDFHEAILKSVGYTNDQMTSFFICDDDWEKEKEVTLEEMDDNPEMDSWIMKETTISELVEDEKQKLLYVFDYMTERCFFIELSEIITGKDMNGAKCTKKSGDAPPQTVDFEEMAAASGSLDLDENFYGDQDFDMEDFDQEGFDIGGNAGGSYEEEKF	Uncharacterized protein OS=Bacteroides thetaiotaomicron (strain ATCC 29148 / DSM 2079 / JCM 5827 / CCUG 10774 / NCTC 10582 / VPI-5482 / E50) OX=226186 GN=BT_4204 PE=4 SV=1	0	0	0	0	0	0	0	0	0	0	0	0	0	2.09816e+07	0	7.9008e+06	0	0	0	0	4868984	3.30838e+06	12152825	0	6.13484e+06	7046114	2.04169e+06	1.04267e+07	0	0	0	0
BTH_Q8A028	736	MRKVSLALLLCLLCLAGMAQGQKALDLKDITSGRFRPENIQGVIPTPDGEHYTQMNADGTQIIKYSFRTGEKVEVIFDVNQARECDFKNFDSYQFSPDGDKLLIATKTTPIYRHSYTAVHYIYPLKRNDKGVTTNNIIERLSDGGPQQVPVFSPDGTMIAFVRDNNIFLVKLLYGNSESQVTEDGKQNMVLNGIPDWVYEEEFGFNRALEFSADNTMIAFIRFDESEVPSYSFPMFAGEAPQITPLKDYPGEYTYKYPKAGYPNSKVEVRTYDIKSHVTRTMKLPIDADGYIPRIRFTKDASKLAVMTLNRHQDRFDLYFADPRSTLCKLVLRDESPYYIKENVFDNIKFYPETFSLLSERDGFSHLYWYSMGGNLIKKVTNGKYEVKDFLGYDATDGSFYYTSNEESPLRKAVYKIDKKGKKTKLSQREGTNTPLFSKSMKYYMNKFSNLDTPMLVTLNDNTGKTLKTLITNDQLKQTLAGYAIPQKEFFTFQTTDGVTLNGWMMKPVNFSASKKYPVLMYQYSGPGSQQVLDTWGISWETYMASLGYIVVCVDGRGTGGRGEAFEKCTYLKIGVKEAKDQVETALYLGKQPYVDKDRIGIWGWSYGGYMTLMSMSEGTPVFKAGVAVAAPTDWRFYDTIYTERFMRTPKENAEGYKESSAFTRADKLHGNLLLVHGMADDNVHFQNCAEYAEHLVQLGKQFDMQVYTNRNHGIYGGNTRQHLYTRLTNFFLNNL	Dipeptidyl peptidase IV OS=Bacteroides thetaiotaomicron (strain ATCC 29148 / DSM 2079 / JCM 5827 / CCUG 10774 / NCTC 10582 / VPI-5482 / E50) OX=226186 GN=BT_4193 PE=4 SV=1	0	0	2.63659e+06	0	0	4768330	0	2.7609e+06	0	0	0	0	1.44901e+07	30332151	1.33012e+07	1.28666e+07	0	0	0	0	0	0	0	0	72252789	55059233	5.57665e+07	5.15716e+07	0	0	0	0
BTH_Q8A033	285	MSNNLLKGKRGIIFGALNDQSIAWKVAERAVEEGATITLSNTPMAIRMGEVNALAEKLNCQVVPADATSVEDLTNVFKTSMDILGGQIDFVLHSIGMSPNVRKKRTYDDLDYGMLDKTLDISAVSFHKMIQSAKKLNAIAEYGSIVALSYVAAQRTFYGYNDMADAKALLESIARSFGYIYGREHSVRVNTISQSPTFTTAGSGVKGMDKLYDFANRMSPLGNATADECADYCIVMFSDLTRKVTMQNLFHDGGFSSVGMSLRAMATYEKGLDEYMDENGNIIYG	Enoyl-[acyl-carrier-protein] reductase [NADH] OS=Bacteroides thetaiotaomicron (strain ATCC 29148 / DSM 2079 / JCM 5827 / CCUG 10774 / NCTC 10582 / VPI-5482 / E50) OX=226186 GN=BT_4188 PE=3 SV=1	3.74162e+07	1.14902e+08	31300289	44159300	3.78555e+07	23954235	77582438	6.66181e+07	5.63326e+07	55480563	97109691	22136750	2.63176e+08	281054327	1.91468e+08	185404193	3982124	0	0	0	18614693	27853390	5.0836e+07	2.48421e+07	9.27706e+07	104711097	1.24951e+08	7.04241e+07	0	0	0	5.68275e+06
BTH_Q8A037	216	MKKLVIFDLDGTLLNTIADLAHSTNYALNKLGYPTHEIEKYNFMVGNGIDKLFERALPEGEKSKENVLRVRKEFVPYYDIHNADDSRPYPGIPELLSYLQDAGIQITVASNKYQAATQKLIDHYFPEIHFTAVFGQREGIKVKPDPTVVFDILEVAKVTKEEVLYVGDSGVDMQTAANAGVTVCGVTWGFRPRAELEEFSPQYIVDTAEEIKRLIL	Phosphoglycolate phosphatase OS=Bacteroides thetaiotaomicron (strain ATCC 29148 / DSM 2079 / JCM 5827 / CCUG 10774 / NCTC 10582 / VPI-5482 / E50) OX=226186 GN=BT_4184 PE=4 SV=1	1.43595e+07	1.5586e+07	8.09503e+06	6.29457e+06	1.67244e+07	1.09986e+07	5.45017e+06	10830205	8.05013e+06	0	5.48211e+06	6.22289e+06	30722644	15715279	12825818	26329757	0	0	0	0	5720450	4.45383e+06	10590063	4.60389e+06	8464788	17953528	18183657	8570265	0	0	0	0
BTH_Q8A048	524	MQAQNNIASPMKDVNQVVDNTLDSLNKARTARPVAGASRKGNNPVLFLVGNSTMRTGTLGNGNNGQWGWGYYAGDYFDSNRITVENHALGGTSSRTFYNRLWPDVIKGVQAGDWVIIELGHNDNGPYDSGRARASIPGIGKDSLNVTIKETGVKETVYTYGEYMRRFINDVKAKGAHPILFSLTPRNAWADKDSTIITRVNKTFGLWAKQVAEEQNVPFIDLNDISARKFEKFGKNKVKYMFYIDRIHTSAFGAKVNAESAADGIRACEGLELAKYLKPVEKDEATGSSRKEGRPVLFTIGDSTVKNKDNDKNGMWGWGSVIADEFDLNKISVENCAMAGRSARTFLDEGRWDKVYHALQPGDFVLIQFGHNDAGEINTGKARAELPGSGEESKVFLMEKTGKYQVIYTFGWYLRKFIMDVQEKGAIPIVLSHTPRNKWKDGKIERNTASFGKWTREAAEATGAYFIDLNKISADKLEKKGIKKAADYYNNDHTHTSLKGAHMNAKSIADGLKMADCPLKQYLK	Putative rhamnogalacturonan acetylesterase OS=Bacteroides thetaiotaomicron (strain ATCC 29148 / DSM 2079 / JCM 5827 / CCUG 10774 / NCTC 10582 / VPI-5482 / E50) OX=226186 GN=BT_4173 PE=4 SV=1	0	0	0	0	0	0	0	0	0	0	0	0	0	0	0	0	0	0	0	0	0	0	0	0	0	0	0	0	0	0	0	0
BTH_Q8A083	389	MNYNFDEIINRNGTDSVKWDAVERRWGRNDLIPMWVADMDFRTAPFVIDALKKRLDHEVLGYTFACKEWAESIINWLKERHGWEIREDMLTFTPGIVRGLAFAIHCFTEKGDKVMVMPPVYHPFFLVTQKNEREVVYSPLVLKDGQYHIDFDRFRKDVQGCKLLILSNPHNPGGRVWTKEELSQIADICYENGTLVISDEIHADLTLPPYKHPTFALISEKARMNSLVFMSPSKAFNMPGLASSYAIIENDELRHQFQVYMEASEFSEGHLFAYLSVAAAYSHGTEWLDQVVAYIKGNIDFTESYLKERIPAIRMIRPQASYLIFLDCRELGLNQEELNRLFVEDAHLALNEGTTFGKEGEGFMRLNVACPRATLEKALRQLEQAVNNR	Putative aminotransferase OS=Bacteroides thetaiotaomicron (strain ATCC 29148 / DSM 2079 / JCM 5827 / CCUG 10774 / NCTC 10582 / VPI-5482 / E50) OX=226186 GN=BT_4138 PE=4 SV=1	4114625	0	0	0	0	0	0	0	53533096	13936669	0	0	15200484	1.74884e+07	19517218	1.43506e+07	0	0	0	0	0	0	1.41534e+06	0	2.99991e+06	0	0	2.18008e+06	0	0	0	0
BTH_Q8A090	261	MTKALFFDIDGTLVSFETHRIPSSTIEALEAAHAKGLKIFIATGRPKAIINNLSELQDRNLIDGYITMNGAYCFVGEEVIYKSAIPQEEVKAMAAFCEKKGVPCIFVEEHNISVCQPNEMVKKIFYDFLHVNVIPTVSFEEASNKEVIQMTPFITEEEEKEVLPSIPTCEIGRWYPAFADVTAKGDTKQKGIDEIIRHFGIKLEETMSFGDGGNDISMLRHAAIGVAMGQAKEDVKAAADYVTAPIDEDGISKAMKHFGII	Putative haloacid dehalogenase-like hydrolase OS=Bacteroides thetaiotaomicron (strain ATCC 29148 / DSM 2079 / JCM 5827 / CCUG 10774 / NCTC 10582 / VPI-5482 / E50) OX=226186 GN=BT_4131 PE=1 SV=1	0	0	0	0	0	0	0	0	5.51748e+06	0	0	5.5496e+06	13401383	0	9971998	0	0	0	0	0	0	0	0	0	0	0	0	0	0	0	0	0
BTH_Q8A092	838	MKKGLKIAAIVVGVIIILMLLLPFAFQGKIAGIVKTEGNKMLNAQFDFKKLNISLFRNFPQASVTLEDFWLKGAGEFANDTLVQAGEVTATINLFSLFGDSGYDISKVFIEDTRLHAIVLPDGRANWDIMKPDTTDTQETPAAEEDSSPFKVKLQRFVIKNMNLIYDDQQGKMYADIRDFNALCAGDLGSDRTTLKLEAETKSLTYKMNGIPFLANANISAKMDVDADLANNKYTLKDNTIRLNAIQAGIDGWVELKDPAIDMDLKLNTNDVGFKEILSLIPAIYATEFSSLKTDGTATLAASAKGTLQGDTVPAFNIDMQVKNAMFRYPALPAGVDQININANVRNPGGNIDLTTIQINPFSFRLAGNPFSLTADVKTPVSDPDFKAEAKGTLDLGMIKQVYPLGDMELNGTINADMQMSGRLSYIEKEQYDNMKASGTIGLTNMKLKMQDMPDVDIKKSLFTFTPKYLQLSETTVNIGKNDITADSRFENYIGYALKGTTLKGTLNIHSNYFNLNDFMTASTDSVATTEAAATDSTAIAGVIEVPRNIDFQMDANLKQVLFDKMTFNNMNGKLIVKDGKVDMKNLSMGTMSGNVVMNGYYSTANAKKPEMKAGFKLSDISFSQAYKELDMVQQLAPIFENLKGNFSGSINVLTDLDAAMSPVLETMQGDGSLSTRDLSLSGVKAIDQIADAISQPSLKEMKVKDMTLDFTIKDGRVETKPFDIKMGDYNLNLSGSTGLDQTIDYSGKIKLPASTGISKLMTLDLKIGGSFTSPKVSVDTKSMANQALESVADEAISKLGEKLGLDSATTANKDSIKQKVTEKATEKALDFLKKKLK	Outer membrane assembly protein OS=Bacteroides thetaiotaomicron (strain ATCC 29148 / DSM 2079 / JCM 5827 / CCUG 10774 / NCTC 10582 / VPI-5482 / E50) OX=226186 GN=BT_4129 PE=4 SV=1	10846157	6.71055e+06	3.31164e+06	11861548	1.69937e+07	96385494	5.77472e+06	4813435	2.41587e+07	0	0	6061666	17805771	8.82222e+06	2.92146e+07	25839692	0	0	0	0	2522529	2.19991e+06	5.55539e+06	2457089	2.47082e+07	2.74702e+07	1.67259e+07	23765364	0	0	0	0
BTH_Q8A094	270	MRLIIQPDYQSVSQWAAHYVAAKIKAANPTPEKPFVLGCPTGSSPLGMYKALIDLNKKGIVSFQNVVTFNMDEYVGLPKEHPESYYSFMWNNFFSHIDIKKENTNILNGNAPDLDAECARYEEKIKSYGGIDLFMGGIGPDGHIAFNEPGSSLTSRTRQKTLTTDTIIANSRFFDNDINKVPKTALTVGVGTVLSAKEVMIIVNGHNKARALYHAVEGSITQMWTISALQMHEKGIIVCDDAATEELKVGTYRYFKDIEAGHLDPESLIK	Glucosamine-6-phosphate deaminase OS=Bacteroides thetaiotaomicron (strain ATCC 29148 / DSM 2079 / JCM 5827 / CCUG 10774 / NCTC 10582 / VPI-5482 / E50) OX=226186 GN=nagB PE=3 SV=1	158518118	1.09981e+08	1.24089e+08	137977357	2.24249e+08	168445046	83494774	1.6501e+08	2.47091e+08	1.54648e+08	1.80401e+08	112359028	454892904	3.49118e+08	4.38584e+08	2.85244e+08	3.43397e+07	4894712	1.13557e+07	7.97572e+06	7.69617e+07	4.79061e+07	48538659	42873397	1.64504e+08	1.30842e+08	1.59484e+08	1.17108e+08	0	0	4.87392e+06	0
BTH_Q8A095	398	MEQKTRIKGNVHYVGVNDRNKHRFEALWPLPYGVSYNSYLIDDEMVALVDTVDICYFEVYLRKIKQVIGERPINYLIINHMEPDHSGSIRLIKQHYPDIIIVGNKQTFGMIEGFYGVTGEQYLVKDGDFLALGKHMLRFYMTPMVHWPETMMTFDETDGILFSGDGFGCFGTVDGGFLDTRINVDKYWGEMVRYYSNIVGKYGSPVQKALQKLGGLPITTICSTHGPVWTENISRVIGIYDRLSRYDADEGVVIVYGSMYGNTEQMAEAIAAELSAQGIRNIVMHNVTKSHPSYILADIFRYKGLIVGSPTYSNQIFPEVESLLSKILVRELKGRYLGYFGSFTWAGAAVKRMAEFAEKSKFELVGDPVEMKQAMQDITYTQCENLARAMADRLKKDR	Flavoprotein OS=Bacteroides thetaiotaomicron (strain ATCC 29148 / DSM 2079 / JCM 5827 / CCUG 10774 / NCTC 10582 / VPI-5482 / E50) OX=226186 GN=BT_4126 PE=3 SV=1	5.50577e+07	66644798	4.89236e+07	4.4646e+07	41132573	2.5918e+07	1.66406e+07	9031888	6.01325e+07	55999621	29314260	3.09691e+07	9.8957e+07	1.19144e+08	1.11246e+08	1.09621e+08	0	0	0	0	2.93074e+07	3.05021e+07	5.04616e+07	89100369	1.36286e+08	1.08973e+08	102931016	1.06891e+08	0	0	0	0
BTH_Q8A0B0	1511	MIKRILYLILLCLTAPVVQAQQHSFFTHYSTEDGLSQNTVMSMLQDHKDNLWFATWDGINRFDGYNFKTYKARQGNYISLTNNRADRMYEDRYGFLWLLTYDNRVHRFDPKTETFEQVPAAGEEGSTYNIHAIQVLPDGTVWLLTEHDGAIRVVTLPQKNYTTKSDIYSTKSGLFPADHFYQVYQDKAGNHWLLTDNGLGMIRPGEQQPVNYFVETKGKQDGMNQAFYAVRECEDDICFASDRGRIWCYQKQGGEFRLLELPTKARITSIHTVSNGNTVVTTDSDGFFLCNLKTNKHTHYSPVTCKELSAQPILSAYVDRTSEVWFEQEEPGVVVHFNPATGVVRREQMRVEYSNADRSRPAFHIHEDVHGHIWVHPYGGGFSYFDRDRNCLVPFYDDLGSNNWRFSNKIHAAFSDKQGNLWLCTHSKGLEKVTFRNVPFSMLTPVPHEYESLSNEVRSVCEDKQGNLWVGLKDGMIRLYDSNRKFIGHLTGNGTISMTGTPMEGTAYFIMQDSKGIIWIATKGNGLVRAEQISPTSMSYKLTRYQHDSNDMYSLSDNNVYCVYEDHHGRIWAATFAGGINYISQGEHGETVFINHRNNLKGYPIDVCYKARFITSDNNGRLWVGTTTGAVAFDENFKKPEDIQFHHFSRVPNDTKSLSNNDVHWIIATQQKELYLATFGGGLNKLISISENGHGEFKSYSVLDGLSSDVLLSIREDHKQNLWISTENGICKFVPSGERFENYDERSISFRVRFSEAASTLTSGGDMLFGTSNGLFMFTPDSIRKSSYVPPVVFSKLMVANEDVIPGEKSILKVDLDDTQELVLSHDENIFSVQYAALDYTNPQNIQYAYILDGFEKQWTFADRQRSVTYTNLPKGDYIFRVRSTNSDGVWVDNERILNITILPSFWETPLAYVLYVCFVLLIIFVAVYILFTIYRLKHEVSVEQQISDIKLRFFTNISHELRTPLTLIAGPVEQVLKNDKLPADAREQLVVVERNTNRMLRLVNQILDFRKIQNKKMKMQVQQLNVVAFVRKIMDNFESVAEEHNIDFLFQTEKEALNLWVDADKFEKIVFNLLSNAFKYTPNGKMITVFIREDEGTVSVGVQDQGIGIAENKRKSLFVRFENLVDKNIFNQASSGIGLSLVKELVEMHKATISVDSRLGEGSCFKVDFLKGKEHYNSSVEFILEDSVAPLSMERIVDIANSSLQTEAAIADAPDLEVSAVKEEAEESSSKELMLLVEDNQELRSFLRSIFASTYRVVEASEGMEGWSKALKYLPDIIISDVMMPEKDGIEMTRELRADMTTSHIPIILLTAKTTIESKLEGLEYGADDYITKPFSATYLQARVENLLMQRKKLQNFYRDSLTHVTVSETPVAQGETLAGHASAEPVSSAAEEPAMPEMSPNDRKFMDKLVDLMEQNMDNGELVVDDLVRELAVSRSVFFKKLKTLTGLAPIEFIKEMRIKRAAQLIETGEFNMTQISYMVGINDPRYFSKCFKAQVGMTPTEYREKVGR	Two-component system sensor histidine kinase/response regulator, hybrid (One-component system) OS=Bacteroides thetaiotaomicron (strain ATCC 29148 / DSM 2079 / JCM 5827 / CCUG 10774 / NCTC 10582 / VPI-5482 / E50) OX=226186 GN=BT_4111 PE=4 SV=1	0	0	0	0	0	0	0	0	0	0	0	0	0	5.46217e+06	0	0	0	0	0	0	0	5.7714e+07	0	0	0	0	0	0	0	0	0	0
BTH_Q8A0B5	292	MSASAQVNYKMQVACNPQDVKTYNTNRLRSSFLMEKVMVPDQINVTYSMYDRLIFGGAVPATKELVLETIDPLKAKYFLERRELGVINIGGEGIVTVDGKEYTLNFKDALYVGRGKQKVTFKSKDASKPAKFYINSATAHKEYKTQLITIDGRKGSLKANSFAAGKMEESNDRVINQLIVNNVLEEGPCQLQMGLTELKPGSVWNTMPAHTHSRRVEAYFYFNVPEGNSICHFMGEPQEERIVWMQNEQAIMSPEWSIHAAAGTSNYMFIWGMAGENLDYGDMDKIKYTEMR	4-deoxy-L-threo-5-hexosulose-uronate ketol-isomerase 2 OS=Bacteroides thetaiotaomicron (strain ATCC 29148 / DSM 2079 / JCM 5827 / CCUG 10774 / NCTC 10582 / VPI-5482 / E50) OX=226186 GN=kduI2 PE=3 SV=2	3984735	0	0	2.92612e+06	0	0	2.38429e+06	0	3.51669e+06	4.62291e+06	0	0	15441980	13478804	4.57057e+07	1.41557e+07	0	0	0	0	0	1.14221e+06	1.64099e+06	0	11920575	5.38352e+06	2909056	2437797	0	0	0	0
BTH_Q8A0B6	495	MTNYRWTICAMLFFATTVNYLDRQVLSLTWDEFIKPEFHWDESHYGTITSVFSIVYAICMLFAGRFVDWMGTKKGFLWAIGVWSAGACLHAVCGIVTEAQVGLHSAAELAGATGDVVVTIATVSMYCFLAARCILALGEAGNFPAAIKVTAEYFPKKDRAYATSIFNAGASIGALIAPLTIPILAKAFGWEMAFIVIGGLGFIWMGFWVFMYDAPSKSKHVNKAELEYIEQDQNEAGAGPKTEEKDEKKMRFWQCFSYKQTWAFVFGKFTTDGVWWFFLFWTPSYLNSQFGIKTSDPLGMGLIFTLYAITMLSIYGGKLPTIFINKTGMNPYAARMKAMLIFAFFPLVVLLAQPLGTFSPWFPVILIGIGGAAHQSWSANIFSTVGDMFPRTAIASITGIGGMAGGIGSMILQKVAGNLFVYASGTTMVDGKEVEMTKELLEQGAQFVHPAMTFMGFEGKPAGYFVIFCVCAVAYLIGWVIMKALVPKYKPIVLD	Hexuronate transporter OS=Bacteroides thetaiotaomicron (strain ATCC 29148 / DSM 2079 / JCM 5827 / CCUG 10774 / NCTC 10582 / VPI-5482 / E50) OX=226186 GN=BT_4105 PE=4 SV=1	0	23113736	21892376	22849512	0	22461492	0	0	25944776	21713742	21626374	21680594	0	17511836	0	0	0	27304014	0	29273804	0	0	0	0	0	0	0	0	0	0	0	0
BTH_Q8A0B9	73	MTNLLLLGFLPSGSEWIIIALVILLLFGGKKIPELMRGLGKGVKSFKDGVNEAKEEINKAKDEIDAPADSAKK	Sec-independent protein translocase protein TatA OS=Bacteroides thetaiotaomicron (strain ATCC 29148 / DSM 2079 / JCM 5827 / CCUG 10774 / NCTC 10582 / VPI-5482 / E50) OX=226186 GN=tatA PE=3 SV=1	0	0	0	0	0	0	0	0	0	0	0	0	5311649	0	4491070	0	0	0	0	0	0	0	0	0	726757	390683	0	320247	0	0	0	0
BTH_Q8A0C0	773	MENGEWKMENAMQQDGAQPTPNSRLSILDFSNFLIVANPLKALQKLAEAHRENFKIPVIGITGSNGKTIVKEWLHQLLSPDRCIVRSPRSYNSQIGVPLSVWQLNEEAELGIFEAGISEMGEMGALKRMIKPTIGILTNIGGAHQENFFSLQEKCMEKLTLFKDCDVVIYNGDNELISNCVAKSMLTAREIAWSCKDIERPLYISKVTKKEDHTVIAYRYLDMDNIFCIPFIDDASIENALNCLAACLYLMTPADQITERMARLEPIAMRLEVKEGKNNCILINDSYNSDLASLDIALDFLVRRSEKKGLKRTLILSDILETGQSTATLYRRVAQLIKSRGINKLIGVGAEISSCAARFEGTPERYFFPDTDALLRSGIFKTLHSEVILIKGSRVFNFDLVSEELELKVHETILEVNLGAMVANLNHYRSMLRHPETKMICMVKAAAYGAGSYEIAKTLQEHHVDYLAVAVADEGSELRKAGITSSIIIMDPELTSFKTMFDYKLEPEVYNFHLLDALIKAAEKEGITNFPIHVKLDTGMHRLGFSVDEIPLLIRRLKSQNAVIPRSVFSHFVGSDSAQFDFFTRQQIELFEKGSQELQEAFSHKILRHICNTAGIERFPGAQFDMVRLGIGLYGVSPIDNSIINNVSTLKTTILQIRDVPGEDTVGYSRMGHLTRPSRIAAIPIGYADGLNRHLGRGNAYCLVNGKKAPYVGNICMDVCMIDVTDIDCREGDKAVIFGDDLPITTLSDKLGTIPYEVLTSISNRVKRVYYQD	Alanine racemase OS=Bacteroides thetaiotaomicron (strain ATCC 29148 / DSM 2079 / JCM 5827 / CCUG 10774 / NCTC 10582 / VPI-5482 / E50) OX=226186 GN=BT_4101 PE=3 SV=1	0	0	8.52844e+06	8.87672e+06	2.33964e+07	0	1.33015e+07	1.62986e+07	0	1.65094e+07	0	0	0	0	0	0	0	0	0	0	1.80492e+07	0	1.57758e+07	0	2.15764e+07	13252383	3.34773e+07	1.47955e+07	0	0	0	0
BTH_Q8A0F4	116	MNFTFLVVVLLTALAFVGVVIALSRAISPRSYNVQKFEAYECGIPTRGKSWMQFRVGYYLFAILFLMFDVETAFLFPWAVVMHDMGPQGLVSILFFFIILVLGLAYAWRKGALEWK	NADH-quinone oxidoreductase subunit A OS=Bacteroides thetaiotaomicron (strain ATCC 29148 / DSM 2079 / JCM 5827 / CCUG 10774 / NCTC 10582 / VPI-5482 / E50) OX=226186 GN=nuoA PE=3 SV=1	0	0	0	0	0	0	0	0	0	0	0	0	6034165	0	0	0	0	0	0	0	0	0	0	0	0	0	0	0	0	0	0	0
BTH_Q8A0F5	197	MEITKKPKIKSIPYDEFIDNESLEKLVKELNTGGANVFLGVLDDLVNWGRSNSLWPLTFATSCCGIEFMALGAARYDMARFGFEVARASPRQADMIMVCGTITNKMAPVLKRLYDQMPDPKYVVAVGGCAVSGGPFKKSYHVLNGVDKILPVDVYIPGCPPRPEAFYYGMMQLQRKVKIEKFFGGTNRKEKKPEFMK	NADH-quinone oxidoreductase subunit B OS=Bacteroides thetaiotaomicron (strain ATCC 29148 / DSM 2079 / JCM 5827 / CCUG 10774 / NCTC 10582 / VPI-5482 / E50) OX=226186 GN=nuoB PE=3 SV=1	7.72714e+06	10512781	4.46658e+06	4808382	6483825	0	6361514	5314970	15054910	14193934	11738998	6816353	12838432	0	9785185	10642034	0	0	0	0	0	0	1.19458e+06	0	0	4.93445e+06	0	0	0	0	0	0
BTH_Q8A0F6	530	MQEIQFIVPAALHDEMLRLRNEKQMDFLESLTGMDWGVADEKDAPEKLRGLGVVYHLESTVTGERIALKTAVTDRERPEIPSVSDIWKIADFYEREVFDYYGIVFVGHPDMRRLYLRNDWVGYPMRKDNDPEKDNPLCMANEETFDTTQEIELNPDGTIKNREMKLFGEEEYVVNIGPQHPATHGVMRFRVSLEGEIIRKIDANCGYIHRGIEKMNESLTYPQTLALTDRLDYLGAHQNRHALCMCIEKAMGIEVSDRVKYIRTIMDELQRIDSHLLFYSALAMDLGALTAFFYGFRDREKILDIFEETCGGRLIMNYNTIGGVQADLHPNFVKRVKEFIPYMRGIIHEYHDIFTGNIIAQSRMKGVGVLSREDAISFGCTGGTGRASGWACDVRKRIPYGVYDKVDFQEIVYTEGDCFARYLVRMDEIMESLKIIEQLIDNIPEGPYQEKMKPIIRVPEGSYYAAVEGSRGEFGVFLESQGDKMPYRLHYRATGLPLVAAIDTICRGAKIADLIAIGGTLDYVVPDIDR	NADH-quinone oxidoreductase subunit C/D OS=Bacteroides thetaiotaomicron (strain ATCC 29148 / DSM 2079 / JCM 5827 / CCUG 10774 / NCTC 10582 / VPI-5482 / E50) OX=226186 GN=nuoC PE=3 SV=2	9088880	3.26372e+06	4.46209e+06	8370373	0	3.80617e+06	0	3.80127e+06	0	9224887	0	0	3.26403e+07	4.64224e+07	8439001	11104728	0	0	0	0	0	1.83225e+06	4.13083e+06	1.36964e+07	1.18834e+07	2.83435e+06	1.51137e+07	15412457	0	0	0	0
BTH_Q8A0H2	364	MEHPENNEEYKGLVVNKGIEQPSSVNPYLKRKPKKRQLSVAEFVEGIVKGDVTILSQAVTLVESVKPEHQAVAQEVIEKCLPYSGNSIRVGISGVPGAGKSTSIDVFGLHVLEKGGKLAVLAIDPSSERSKGSILGDKTRMEQLSVHPQSFIRPSPSAGSLGGVARKTRETIVLCEAAGFDKIFVETVGVGQSETAVHSMVDFFLLIQLAGTGDELQGIKRGIMEMADGIVINKADGDNLEPAKLAASQFRNALHLFPAPESGWIPKVLTYSGFYNIGVKEIWDMVYEYIDFVKKNGYFDYRRNEQSKYWMYETINEQLRDSFYHNPRIEAMLQEKEQQVLQGNLTSFIAAKSLLDTYFDELKR	Putative ArgK protein with ATPase and kinase domains OS=Bacteroides thetaiotaomicron (strain ATCC 29148 / DSM 2079 / JCM 5827 / CCUG 10774 / NCTC 10582 / VPI-5482 / E50) OX=226186 GN=BT_4049 PE=3 SV=1	4.05156e+06	0	0	2.86814e+06	0	0	3.50746e+06	0	4352165	0	0	0	9423190	12711379	0	7.55068e+06	0	0	0	0	5.94267e+06	0	1.06797e+07	3.67711e+06	1.37626e+07	9.41012e+06	1.10025e+07	9.99168e+06	0	0	0	0
BTH_Q8A0H3	373	MKNSSKTPTFVDQNKIYHMKRTLLLIFTLLTVTLAAVAQPRISSNKETHNFGQIEWKKPVTVEYTITNTGNEPLVLTNVTTSCACAVADWTKEPIAPGAKGTVKASFDAKALGRFDKSIGIYSNATPNLVYLKFTGEVVQEIKDYSKLLPYAIGNIRIDRDEFSFPDVYRGQQPSMTFSIANLSDRPYEPVLMHLPPYLKMEAEPKVLLKGKKGTIKLTLDASQLQDFGLTQTSVYLSRFSGDKVSEDNEIPVSAILLPDFSRMTEKDSLNAPSIHISETNIDLSIPLIKKNKVSHDILIANAGKTPLVISKLQVFNSSVGVRLKKTVIPPDGMTKLKVTIHKRDVGNKKHHLRILMITNDPLRPKVEINIKR	Uncharacterized protein OS=Bacteroides thetaiotaomicron (strain ATCC 29148 / DSM 2079 / JCM 5827 / CCUG 10774 / NCTC 10582 / VPI-5482 / E50) OX=226186 GN=BT_4048 PE=4 SV=1	6.41196e+06	0	0	0	3479899	2.8153e+06	0	3.0847e+06	3.43723e+06	0	0	0	22587879	25163339	1.58433e+07	10590935	0	0	0	0	0	0	3.72531e+06	0	0	0	0	0	0	0	0	0
BTH_Q8A0H4	1915	MLVLLCLGVIPAVQAQTYDKLWKQVEQAEKKSLPETVIKLTGEIYQKGEKEKNSPQMLKAYMWRMRYRDMLTPDSLYTNLNGLELWAKQTDQPMDRAVLHSLIAEIYSMYAFNNQWQLRQRTEIVGEAPSADMREWTANMFVEKVRTNVKEAMADSVLLLNTSSRTYIPFVELGETSEYYHHDMYHLLATRGIVALQQVAGLDRATPVEDISEDSSAEKESSVKQDIIAIYGNMIAAYKASGLKEGYVLTALSYLEWRRDSDRNIRPFGLKKGLSGLTEDTYVTALNELKSRFKSESICAEVYLAQARYAIEKEQQTSALQLCDEAIRLYPGYRRINALKNLREDILSPFLNVTAAATAFPGEEIEIRASHKNLDGFTLRLYQAKKLIKEQHFAVLRPEDYRTQDTVFTFKAPEVGQYVMRIVPDIRAKRDSESKFNVTRFKVLTCRLPGNQYEVVTLDGQTGHPIPNAKITLYTNDEKVLQEYITGADGKVVFPWKSEYRYLKAAKGIDTDMPFQSIYGGSYGYYGDENKVSEGMTLLTDRSLYRPGQIVYVKGIAYVQKSDTANVLPNKDYTVVLMDANNQEVGQKAVRTNEFGSFTVDFALPSACLNGMFSLKAGEGRTNIRVEDYKRPTFDITFDKQQGSYQLGDKVEVKGKIQSYSGVLLQDLPVKYTVKRSVVDLWRLAESTQIASGEVIANEDGEFTIPVLLEENNAYKNNTRIYYRYSIEATATNVAGETQSSTDVIAAGNRSLILQTELKEKTCKNQPFNTVFKVQNLNGQPVEVKGTFSLYQAKDADFKQLDENPAATGTFTSNEEMTIEWGNLPSGPYVLKAVVKDGQGKEVTAEANTILFSREDNRPPVETTVWFYEANTEFDATHPAVFCFGTSKKDAYVMMNVFSGNKLLESKTMNLSDTIVHFKYPYQESYGDGVLVSFCMVRDGQVYQEQARLKKRLPDKTLTMKWEVFRDKLRPGQKEEWKLTIKTPQGQAAEAEMLATMYDASLDKIWNKKQNFSVFYNQIIPYSSWMGGYFGNNSFNYWWNNKYFKVPTMEYDYFVTQGTMSMDQALNGMVPGVMVRGYGVQKQASMTGSMMIRGVSRSKAEAKYVPALAGSVAEDAVFESELVSVEAGKLDGASEEETLPEAPADLRTNLAETAFFYPQLRTNEQGEVSFSFTMPESLTRWNFRGYSHTKGMLMGTLDGEATTSKEFMLTPNLPRFVRAGDKTSVAASISNMTGKPQAGTVSMILFDPMTEKVISTQKQKFTVEAGKTIGVSFMFTVSDKYEILGCRMIADSGTFSDGEQQLLPVLSNKEHLVETLPMPVRGEETRTFSLDSLFNHHSKTATDRKLTVEFTGNPAWYAIQALPSLSLPGNNNAISWATAYYANTLASYIMNSQPRIKAVFDSWKLQGGTKETFLSNLQKNQEVKNILLSESPWVLEAQTEEQQKERIATLFDLNNIRSNNIAALTRLQELQNSSGAWSWYKGMTGSRYVTTYIAELNARLAMMTGEQPSGTALALQKNAFTYLHQEALKEYREILKAQKDGVKFTGVSGSILQYLYLIALSGEQVPASNKAAYTYYLSKIGEMLPTASMDTKAIAAIILDKAGRKKEAQEFIASLKEHLTKTDEQGMFFAFNENPYSWGGMKMQAHVDVMEALELTGGNNDTVEEMKLWLLKQKQTQQWNSPVATADAVYALLMKGVNLLDNQGDVRIVIANEVLETVSPSKTTVPGLGYIKRSFTQKNVVDARKIEVEKRNPGIAWGAVYAEYESPIKDVRQQGGELNVQKQLYVERMVNNAPQLQPITEKTVLQVGDKVVSRLSIRADRAMDFVQLKDQRGACFEPIGSVSGYNWSNGIGYYVDIKDASTNFFFDHLGKGVYVLEHSYRISRVGTYETGLATMQCAYAPEYASHSASMTIIIK	Alpha-2-macroglobulin-like protein OS=Bacteroides thetaiotaomicron (strain ATCC 29148 / DSM 2079 / JCM 5827 / CCUG 10774 / NCTC 10582 / VPI-5482 / E50) OX=226186 GN=BT_4047 PE=3 SV=1	0	0	0	15218630	0	2.7013e+06	0	0	0	0	2.95322e+06	0	3.58692e+07	1.19418e+07	3.14736e+07	1.96204e+07	0	0	0	0	0	0	0	0	14775095	14270702	7187417	9330095	0	0	0	0
BTH_Q8A0H6	485	MSTILSLAPQNVWKHFYSLTQIPRPSGHMEKVTEFLINFGKGLGLESFVDEAGNVIIRKPATPGMENRKGVILQAHMDMVPQKNNDTVHDFEKDPIETYIDGDWVKAKGTTLGADNGLGVAAIMAVLEANDLKHGPLEALITKDEETGMYGAFGLKPGTVNGEILLNLDSEDEGELYIGCAGGMDVTATLEYKEVAPEEGDVAVKVSLKGLRGGHSGLEINEGRANANKLLVRFVREAVASYEARLVSWDGGNMRNAIPREACAVLAIPAENEEELLGLVKYCEDLFNEEFSAIETPISFTAERVELPAGEVPEEIQDNLIDAIFACQNGVTRMIPTVPDTVETSSNLAIITIGGGKAEIKILARSSSDSMKEYLTTSLESCFSMAGMKVEMTGGYSGWQPNVESPILHAMKESYKQQFGVEPAVKVIHAGLECGIIGAIIPGLDMISFGPTLRSPHSPDERALIPTVQKFYDFLVATLAQTPTK	Aminoacyl-histidine dipeptidase OS=Bacteroides thetaiotaomicron (strain ATCC 29148 / DSM 2079 / JCM 5827 / CCUG 10774 / NCTC 10582 / VPI-5482 / E50) OX=226186 GN=BT_4045 PE=4 SV=1	4.74596e+06	8.09698e+06	4.86628e+06	4.30455e+06	4.04359e+06	11383848	7.12423e+06	2138508	13140487	21887141	6.45132e+06	0	2.56365e+07	4.26012e+07	3.83951e+07	16399212	0	0	0	0	9.92511e+06	2.88884e+06	7.39164e+06	0	7983868	1.23044e+07	1.72414e+07	1.51554e+07	0	0	0	0
BTH_Q8A0I0	624	MDAHDTNLPLNQGELEEEKKTVEVSEAITETPTEEGTEKVTEEVTAEVQTEAAPKPATKEDVLNRLKELAQDSENANKQEIDNLKQSFYKLHNAELEAAKKQFIDNGGAAEDFTPKDDPTEEEFKRLMGSIKEKRSQLVAEQERQKEENLQVKLSIIEELKELVESGDDANKSYTEFKKLQQQWNETKLVPQGKVNELWKNYQLYVEKFYDLLKLNNEFREYDFKKNLEIKTHLCEAAEKLADEEDVVSAFHQLQKLHQEFRDTGPVAKELRDEIWNRFKAASTAVNRRHQQHFEALKESEQHNLDQKTVICEIVEAIEYDELKTFSAWENKTQEVIALQNKWKTIGFAPQKMNVKIFERFRHACDDFFKKKGEFFKALKEGMNENLEKKKALCEKAEALKDSTDWKATADALTKLQKEWKTIGPVAKKYSDAVWKRFITACDYFFDQKNKATSSQRSVEIENMEKKKALIEKLASIDENMDTDEASTLVRELMKEWNTIGHVPFKEKDKLYKQYHGLIDQLFDRFNISASNKKLSNFRSNISNIQGGGSQSLYREREKLVRIYENMKNELQTYENNLGFLTSSSKKGSSLLTELNRKVDKLKADLELVLQKIKVIDESLKAEE	Uncharacterized protein OS=Bacteroides thetaiotaomicron (strain ATCC 29148 / DSM 2079 / JCM 5827 / CCUG 10774 / NCTC 10582 / VPI-5482 / E50) OX=226186 GN=BT_4041 PE=4 SV=1	4547118	4.7272e+06	6870009	3.50544e+06	4874514	0	2.91916e+06	1.0773e+07	4586571	3897725	0	3.31704e+06	2.98196e+07	1.53822e+07	9.50607e+06	1.02913e+07	0	0	0	0	5.27869e+06	1.30165e+06	7899463	1.08855e+06	6.3377e+06	1.6738e+07	4.0311e+06	14892825	0	0	0	0
BTH_Q8A0I2	1033	MNKILKVMCFILFALFAGINTIYAQGQSPTGLVVDENGQPMIGVQIKIEGTTVGAITDVDGNFTIKAQKGNILLFSYVGYEQQKITYKGEKVLAIKMLPSTEMLEDVVVIGYGKQKKNSVVSSINAIGPKELSVSSSRNMTNNLAGQVPGLIAVQRSGEPGYDNADFWIRGQSSFKGGTNPLVLVDGVPRQMQDIEADEIESFTLLKDAAATAVYGAEGANGVILITSKRGNSQKPKISFRAEGTILEPTRLPTFMNSVETLNLYNEALNNEGTASIRTDEEIAKYGPGADRDLYPDTDWLGTMLRNHTYNMRYTLNVRGGTERARYFVSGAFYQENGIFKDFGNDYDNNIGLKRYNLRSNIDFDATKTTTVKVDLSGQYLQTNYPGTGTSTIFTTMCRTPSYIMPAVYSDGTVAGHPRPSGNRSNPYNLLVNSGYAKEWRTSIQSKVEVDQKLDFLTKGLTWKGLISFDADMSYIAKRTKTPTQYLATGRDENGKLLYKTVVEGSDVLSENLSNSSNKKIYFETAFNYNRTFAEKHDVGAMFLYMQKETQYHNNALPYRKQGLVGRVTYGYDGRYFLEGNFGYTGSETFAKGYRFGFFPAMGLAWYISNEHYYPEALKKVVSKLKLRFSIGRTGNDDTGGNRFLYRGTMKQDNSGYNIGFSNSGALGGVGNGITEAQFESPFLSWEIEDKRNFGIDLGLFDNRIDLQVDYFNNKRKDILLQRNTVSNVTGFQQMPWQNFGIVKNQGVDASLNLNYKVGEVNLSARGNFTFARNEILEYDQVPQVYPWLEKKGTRLNSWKLYIADGLYTADDFNITGEGLNRQYELKPGVVSGLSSGVRPGDIKYKDLNGDGKIDSNDQMEDVGNPSVPEIVYGFGLNAEWKGAYVGIFFQGSGNTSTVLGASSNGAFFPFQWGVEESAVRSEVANRWTEQNPSQNVMFPRMHSTNYDNNTAASTWWLRNASFLRLKNIEVGYNFKEKTLKKIGIQALRVYLQGNNLCVWDDIKMWDPELGNTNGGFSYPLSRTFTFGLDFTF	SusC homolog OS=Bacteroides thetaiotaomicron (strain ATCC 29148 / DSM 2079 / JCM 5827 / CCUG 10774 / NCTC 10582 / VPI-5482 / E50) OX=226186 GN=BT_4039 PE=3 SV=1	0	0	0	0	0	0	0	0	0	0	0	0	0	0	0	0	0	25449880	0	0	0	0	0	0	0	0	0	0	0	0	0	0
BTH_Q8A0L0	286	MEFLSPLRYPGGKAKVADFVQCLIKENALLDGTYVEPYVGGGSVALSLLFNEYVSDIHINDKDISIYAFWYSALNNVDALCKMIKDTPLNVETWFKQKEIQSNKENSDLLELGFSTFFLNRTNRSGILKAGVIGGYDQTGNYKIDARFNKEDLIKRIQRIADYADRIHLTNEDAVSLVQRLKNELPYNTLFYLDPPYYVKGKGLYLNYYNDTDHQNIANTISEIANCKWIVSYDNVPFITSLYSKYRQQCFELNYSASNSGKGKEIMVFCDGIVIPKHKLFNHSTK	Site-specific DNA-methyltransferase (adenine-specific) OS=Bacteroides thetaiotaomicron (strain ATCC 29148 / DSM 2079 / JCM 5827 / CCUG 10774 / NCTC 10582 / VPI-5482 / E50) OX=226186 GN=BT_4011 PE=3 SV=1	0	0	0	0	0	0	0	0	0	0	0	0	14957223	0	0	0	0	0	0	0	0	0	0	0	0	0	0	0	0	0	0	0
BTH_Q8A0L1	462	MVIRTIKLTSLFVNTENYRFEPLSSQKEAIDKMIEDQGDKLYSLVDDIVTNGLSPVDLIIVTPNEDSNKYVVLEGNRRITSLKLLNNPTLIDDKYSPLRKKFQKLQKEKPNAISELKNIACAVFETPTEADIWIKRKHSGELNGIGTVTWNAQQKQRFEEKTEGKSSIPLQIITLLKSQEEVSDTIKDSLSKLNITNLQRLMSDPYVREHLGLEINNGILVSKVKVSEVIKGLLKVVTDILNPEFKVSDIYNREKRKQYIDNFGKSQKPDLSNEASEQWSVQDIENNKEQASRNSEKQEIKGDKNRKTRNRGALVPKSLNLHISNPKINKIFEELKHVQVKTCPNASSVLLRVFLELSVDAYLEKFDLVRNNAITACSSGESLQGKVGKVLNHMTQLGTMSNDLSKGIRSEINDKNSVLSIESLNAYVHNEFFYPKADNLITGWDNIESFFIQLWESIKNKE	Uncharacterized protein OS=Bacteroides thetaiotaomicron (strain ATCC 29148 / DSM 2079 / JCM 5827 / CCUG 10774 / NCTC 10582 / VPI-5482 / E50) OX=226186 GN=BT_4010 PE=4 SV=1	0	0	0	0	0	0	0	0	0	0	0	0	6.40023e+06	2.8066e+06	0	1.439e+06	0	0	0	0	0	0	0	0	0	0	1.15724e+06	0	0	0	0	0
BTH_Q8A0L3	119	MNDTKILIEKIKEGIQEKKGKNIIIADLTSIEDTICKYFVICQGNSPSQVNAIVDSVKEFARKGADSKPTAIDGLRNAEWVAMDYSDVLVHVFLPEVRSFYNLEHLWADAKLTQIPDLD	Ribosomal silencing factor RsfS OS=Bacteroides thetaiotaomicron (strain ATCC 29148 / DSM 2079 / JCM 5827 / CCUG 10774 / NCTC 10582 / VPI-5482 / E50) OX=226186 GN=rsfS PE=3 SV=1	1.21894e+06	3.61047e+06	2.90715e+06	0	0	5810889	3733722	0	0	4.16952e+06	3.11951e+06	4.18375e+06	8.95703e+06	8434281	13778643	1.01753e+07	0	0	0	0	2427776	2247380	4.58006e+06	2.20436e+06	7.96814e+06	4.14892e+06	9.51482e+06	6.22758e+06	0	0	0	0
BTH_Q8A0L4	696	MPKFNLNWLYMIIALMLLGLWWSSDSRGSGSKVVPYSDFQKYVTNGYISKVLGSEKTLEAHVKPNAVGAIFGADSTKVGRNPIITSNPPSKDRLDKFLQDEKAAGHFDGIADYPADSDIFPAILINILPLVLLIALWIFFMRRMSGGGGGGAGGVFNVGKSKAQLFEKGGSIKITFKDVAGLAEAKQEVEEIVEFLKEPQKYTDLGGKIPKGALLVGPPGTGKTLLAKAVAGEANVPFFSLAGSDFVEMFVGVGASRVRDLFKQAKEKAPCIVFIDEIDAVGRARGKNPAMGGNDERENTLNQLLTEMDGFGSNSGVIILAATNRVDVLDKALLRAGRFDRQIHVDLPDLNERKEVFGVHLRPIKIDDTVDVDLLARQTPGFSGADIANVCNEAALIAARHGKKFVGKQDFLDAVDRIIGGLEKKTKITTEAERRSIALHEAGHASISWLLEYANPLIKVTIVPRGRALGAAWYLPEERQITTKEQMLDEMCATLGGRAAEDLFIGRISTGAMNDLERVTKQAYGMIAYLGMSDKLPNLCYYNNEEYSFNRPYSEKTAELIDEEVKRMVNEQYERAKKILSEHMEGHNELAQLLIDKEVIFAEDVERIFGKRPWASRSEEIMAAKESQDAARAERELAEKLKAEEQEIKEEEAKNSAQEEATTETKITAEGKKVTVEGKVTIEAKSNEKEQTTESK	ATP-dependent zinc metalloprotease FtsH OS=Bacteroides thetaiotaomicron (strain ATCC 29148 / DSM 2079 / JCM 5827 / CCUG 10774 / NCTC 10582 / VPI-5482 / E50) OX=226186 GN=ftsH PE=3 SV=1	2.72441e+07	6172451	3.85439e+07	32004048	3.56728e+07	41968605	32232141	27781239	18483154	3.87757e+07	33858171	2.64253e+07	7.6837e+07	1.45165e+08	45031616	54004077	0	0	0	0	0	0	2.72954e+06	0	7.15048e+07	51694934	1.35737e+07	40771749	0	0	0	0
BTH_Q8A0L6	258	MKKFNWLLVMLLLALVPALQSCDDDGYSIGDIGWDWATVRATGGGGYYLEGDRWGMIDPVASSIPWYKPVDGERVVAFFNPLADTDKGAQVKIEGIQEVLTKEVEDMTAENEEEFGNDPIVIYQGDMWLGGKFLNIIFHQYLPRSEKHRISLVQNKIEPEAPETPEALNVDEDGYIHLELRYNTYDDVTGYRGWGRVSYNLEEFYPTAKDAAETEFKGFKVTINSKENGEGRVIVLDLDHPVGVPEKAKDVHSTSFVK	Uncharacterized protein OS=Bacteroides thetaiotaomicron (strain ATCC 29148 / DSM 2079 / JCM 5827 / CCUG 10774 / NCTC 10582 / VPI-5482 / E50) OX=226186 GN=BT_4005 PE=4 SV=1	0	0	0	0	0	0	0	0	0	0	0	0	5.93269e+06	3887404	0	0	0	0	0	0	0	0	0	0	0	0	0	0	0	0	0	0
BTH_Q8A0L8	259	MESKKPLILVSNDDGVMAKGISELVKFLRPLGEIVVMAPDSPRSGSGSALTVTHPVHYQLVKREVGLTVYKCTGTPTDCIKLALGSVLDRKPDLIVGGINHGDNSAINVHYSGTMGVVIEGCLKGIPSIGFSLCNHRPDADFEPSGPYIRKIAAMILEKGLPPLTCLNVNFPDTPNLKGVKVCEQAKGCWVNEWVTCPRLDDHNYFWLTGSFTDHELENENNDHWALENGYVAITPTTVDMTAYGFIDELNGYCQQLEF	5'-nucleotidase SurE OS=Bacteroides thetaiotaomicron (strain ATCC 29148 / DSM 2079 / JCM 5827 / CCUG 10774 / NCTC 10582 / VPI-5482 / E50) OX=226186 GN=surE PE=3 SV=1	3.72553e+06	0	10648204	0	7220574	0	0	0	0	10305924	10227671	5.54072e+07	0	0	17445572	26018634	0	0	0	0	28172488	0	0	0	12322836	0	0	1.19685e+06	0	0	0	0
BTH_Q8A0L9	315	MYICKLKQRKYDDKINQVSELFRPAVINKTGDLSTENAKFLFFRRRSKELSLISLPINLEYMGKIIALANQKGGVGKTTTTINLAASLATLEKKVLVVDADPQANASSGLGVDIKQSECTIYECIIDRANVQDAILDTEIDSLKVISSHINLVGAEIEMLNLPNREKILKEVLTPLKKEYDYILIDCSPSLGLITINALTAADSVIIPVQAEYFALEGISKLLNTIKIIKSKLNPALEIEGFLLTMYDSRLRQANQIYDEVKRHFQELVFNSVIQRNVKLSEAPSYGIPTILYDADSTGAKNHLALAKEIINRNK	ATPase, ParA family OS=Bacteroides thetaiotaomicron (strain ATCC 29148 / DSM 2079 / JCM 5827 / CCUG 10774 / NCTC 10582 / VPI-5482 / E50) OX=226186 GN=BT_4002 PE=4 SV=1	0	0	0	2.24477e+06	0	4.9547e+06	0	34740720	0	0	8459635	0	13454791	26904999	2.35274e+07	16098853	0	0	0	0	582541	0	1196918	0	0	1.94795e+06	1.76978e+06	20003804	0	0	0	0
BTH_Q8A0M0	296	MATQKRNALGRGLDALLSMDDVKTEGSSSISEIELAKITVNPNQPRREFDQTALQELADSIAEIGIIQPITLRKLSDDEYQIIAGERRYRASQKAGLKTIPAYIRTADDENMMEMALIENIQREDLNAVEIALAYQHLLDQYELTQERLSERIGKNRTTIANYLRLLKLPAPIQMALQNKQLDMGHARALISLGDPKLQVKIFEEIQEHGYSVRKVEEIVKSLSEGEAVKSGTRKITPKRSKLPEEFNLLKQQLTGFFNTKVQLTCSEKGKGKISIPFSNEEELERIMEIFDTLKK	Putative chromosome partitioning protein parB OS=Bacteroides thetaiotaomicron (strain ATCC 29148 / DSM 2079 / JCM 5827 / CCUG 10774 / NCTC 10582 / VPI-5482 / E50) OX=226186 GN=BT_4001 PE=3 SV=1	0	11340402	0	5673609	0	0	4831298	0	0	0	0	0	2.28557e+07	4.39207e+07	24534235	8322869	0	0	0	0	0	0	2.1611e+06	0	1.0098e+07	5000919	7.23922e+06	6.08664e+06	0	0	0	0
BTH_Q8A0M6	872	MLTAKEIRDSFKNFFESKGHHIVPSAPMVIKDDPTLMFTNAGMNQFKDIILGNHPAKYHRVADSQKCLRVSGKHNDLEEVGHDTYHHTMFEMLGNWSFGDYFKKEAINWAWEYLVEVLKLNPEHLYATVFEGSPEEGLSRDDEAASYWEQYLPKDHIINGNKHDNFWEMGDTGPCGPCSEIHIDLRPAEERAKISGRDLVNHDHPQVIEIWNLVFMQYNRKADGSLEPLPAKVIDTGMGFERLCMALQGKTSNYDTDVFQPMLKAIAAMSGTEYGKDKQQDIAMRVIADHIRTIAFSITDGQLPSNAKAGYVIRRILRRAVRYGYTFLGQKQSFMYKLLPVLIDNMGDAYPELIAQKGLIEKVIKEEEEAFLRTLETGIRLLDKTMGDTKAAGKTEISGKDAFTLYDTFGFPLDLTELILRENGMTVNIEEFNAEMQQQKQRARNAAAIETGDWVTLREGTTEFVGYDYTEYEASILRYRQIKQKNQTLYQIVLDCTPFYAESGGQVGDTGVLVSEFETIEVIDTKKENNLPIHITKKLPEHPEAPMMACVDTDKRAACAANHSATHLLDSALREVLGEHIEQKGSLVTPDSLRFDFSHFQKVTDEEIRQVEHLVNAKIRANIPLKEYRNIPIEEAKELGAIALFGEKYGERVRVIQFGSSIEFCGGIHVAATGNIGMVKIISESSVAAGVRRIEAYTGARVEEMLDTIQDTISELKSLFNNAPDLGIAIRKYIEENAGLKKQVEDYMKEKEASLKERLLKNIQEIHGIKVIKFCAPLPAEVVKNIAFQLRGEITENLFFVAGSLDNGKPMLTVMLSDNLVAGGLKAGNLVKEAAKLIQGGGGGQPHFATAGGKNTDGLNAAIEKVLELAGI	Alanine--tRNA ligase OS=Bacteroides thetaiotaomicron (strain ATCC 29148 / DSM 2079 / JCM 5827 / CCUG 10774 / NCTC 10582 / VPI-5482 / E50) OX=226186 GN=alaS PE=3 SV=1	59412658	9.42495e+07	2.66292e+07	5.13749e+07	8.92789e+07	3.98249e+07	8.90843e+06	31157914	44907363	2.68197e+07	1.48893e+07	3.21233e+07	1.01956e+08	9.65713e+07	123322520	8.12816e+07	0	0	0	0	8.66498e+06	14628202	2.196e+07	1.86543e+07	1.69935e+08	4.98761e+07	4.13889e+07	8.36973e+07	0	0	0	0
BTH_Q8A0P0	228	MKTVFNIVLVLCAAALIYICYSSIMGPINFEKAKKEREQAVIARLIDIRKAQQEYRSLHHGMYTEHFDTLIDFVKNQKLPFVMKVGQLTDDQLESGLTEKKAMAIINKAKKTGKYDEVKKNGLENFKRDTMWVAVMDTIYPKGFNADSMKYIPYGNGAIFEMNVKNDTAKSGAPVYLFEVKAPYETYLGGLDRQEIINLKDLNEKLGRYSGLMVGSIDNPNNGAGNWE	Uncharacterized protein OS=Bacteroides thetaiotaomicron (strain ATCC 29148 / DSM 2079 / JCM 5827 / CCUG 10774 / NCTC 10582 / VPI-5482 / E50) OX=226186 GN=BT_3981 PE=4 SV=1	77840308	40072396	2.96717e+07	58651883	86043956	7.76884e+07	31689371	74275741	34910812	58582911	49703659	29290274	153261656	109488086	93516698	67225821	9.94952e+06	10609415	0	0	10296666	18106624	44720585	1.37554e+07	55823507	67140532	50727014	28524244	0	0	0	0
BTH_Q8A0P6	353	MSKQEVILCESLETSLGRAIERCPHDKLFILTDEHTQRLCLPSLKEVSFLKDAVEICIGAEDVHKTLETLASVWMALSQQGATRHSLLINLGGGMVTDLGGFAAATFKRGISYINIPTTLLAMVDASVGGKTGINFNGLKNEIGSFAPADSVLIETEFLRSLDAQNFFSGYAEMLKHGLISNTAHWVELLDFNTNNIDYAYLKNMVGRSVQVKEDIVEQDPFEHGIRKALNLGHTAGHAFESLALAENRPVLHGYAVAWGIVCELYLSHLKVGFPKDKMRQTIQFIKENYGSFAFDCKQYEQLYAFMQHDKKNTSGTVNFTLLKEIGDICINQTADKDTIFEMLDFYRECMGV	3-dehydroquinate synthase OS=Bacteroides thetaiotaomicron (strain ATCC 29148 / DSM 2079 / JCM 5827 / CCUG 10774 / NCTC 10582 / VPI-5482 / E50) OX=226186 GN=BT_3975 PE=4 SV=1	5.34759e+06	0	0	0	0	0	0	0	0	0	0	0	0	0	0	0	0	0	0	0	0	0	0	0	0	0	77528.4	0	0	0	0	0
BTH_Q8A0P7	264	MKYLPLSVYPSNIQSALVVYCFSGKAKLNVYDDSHWIQPQELIILLPGQFVSFTEASDDFLTTTLVVSPTMFSDALSGVPRFSPHFFFYMRTHYWYPQTENDTRRLMNFFGMVKDKVTSNDIYRRELIIHLLRYLYLELFNAYEKEASLMTTRKDTRKEELANKFFGLIMKHFKENKDVAFYADKLCITSKYLTMVIKEVSGKSAKDWIVEYIVLEIKALLKNTNMNIQEIAVKTNFANQSSLGRFFRKHTGMSLSQYRMSNLG	Putative AraC-family regulatory protein OS=Bacteroides thetaiotaomicron (strain ATCC 29148 / DSM 2079 / JCM 5827 / CCUG 10774 / NCTC 10582 / VPI-5482 / E50) OX=226186 GN=BT_3974 PE=4 SV=1	0	0	0	0	0	0	0	0	0	0	0	0	0	5.73295e+06	0	0	0	0	0	0	0	0	0	0	0	0	0	0	0	0	0	0
BTH_Q8A0Q0	180	MKSFILMVITMVCAISLEAQNKSFYDFNVTTIDGKEFPLSSLKGKKVLVVNVASKCGLTPQYAKLQELYDKYKDKNFVIIGFPANNFMGQEPGSNEEIAQFCSLKYDVTFPMMAKISVKGKNMSPLYQWLTEKKLNGKEDAPVQWNFQKFMIDENGNWVGFVAPKESPLSEKIVTWIEQE	Glutathione peroxidase OS=Bacteroides thetaiotaomicron (strain ATCC 29148 / DSM 2079 / JCM 5827 / CCUG 10774 / NCTC 10582 / VPI-5482 / E50) OX=226186 GN=BT_3971 PE=3 SV=1	0	0	0	4801816	0	0	4.82666e+06	2.24337e+06	0	0	5290808	0	2.61576e+07	23854075	1.73689e+07	6.6676e+06	0	0	0	0	0	0	0	0	4.48363e+06	4560973	5.51885e+06	3.91651e+06	0	0	0	0
BTH_Q8A0Q6	756	MAQTEKLTDYVNPFVGTDGYGNVYPGAQIPFGGIQISPDTDSRFYDAASGYKYNHLTLMGFSLTHLSGTGIPDLGDFLFIPGTGEMKLEPGTHEDPDQGYRSRYSHDKEWASPNYYAVELADYGVKAEMTSGVRSGMFRFTYPESDNAFIMIDMNHTLWQSCEWSNLRMINDSTITGYKLVKGWGPERHVYFTATFSKKLTGLRFVQDKKPVIYNTSRFRSSYEAWGKNLMACISFDTKAGEEVTVKTAISAVSTDGARNNMKELDGLTFNELRAKGEALWEKELGKYTLTADRKTKETFYTSAYHAALHPFIFQDSDGQFRGLDKNIEKAEGFTNYTVFSLWDTYRALHPWFNLVQQEVNADIANSMLAHYDKSVEKMLPIWSFYGNETWCMIGYHAVSVLADMIVKEVKGFDYERAYEAMKTTAMNSNYDCLPEYREMGYVPFDKEAESVSKTLEYAYDDYCIAQAAKKLGKEDDYHYFLNRALSYQTLIDPETKYMRGRDSKGDWRTPFTPVAYQGPGSVHGWGDITEGFTMQYTWYVPQDVQGYINEAGKELFRKRLDELFTVELPDDIPGAHDIQGRIGAYWHGNEPCHHVAYLYNYLKEPWKCQKWIRTIVDRFYGNTPDALSGNDDCGQMSAWYMFNCIGFYPVAPSSNIYNIGSPCAEAITVRMSNGKNIEMTADNWSPKNLYVKELYVNGKKYDKSYLTYDDIRDGVKLRFVMSGKPNYKRAVSDEAVPPSISLPEKTMKYKSSIGF	Putative alpha-1,2-mannosidase OS=Bacteroides thetaiotaomicron (strain ATCC 29148 / DSM 2079 / JCM 5827 / CCUG 10774 / NCTC 10582 / VPI-5482 / E50) OX=226186 GN=BT_3965 PE=1 SV=1	0	0	0	0	0	0	0	0	0	0	0	0	5.1931e+06	0	0	0	0	0	0	0	0	0	0	0	0	0	0	0	0	0	0	0
BTH_Q8A0R0	411	MKKLIYIMLSLCCLVFYSCGMTEPWKDWEHEGDMSADRLRPSEVKELLCAADGWKMIYQGVTFYFQFDEEGNVASDSDETLLKNEVGTDYSLDFQGEKAVLLTLLNGGMLQYLNENSETTFVITGYSDSQITAVGQTHGKEMILTPVSTAALQQAKERKRLAIIAYNKAQAMDLLKGELNNGVFRRSSSSFLAHYLIICDESNNWKVKISAIDNGVVKHTEYPMIIDTTNDENAVLTLGSNVTVDGISLNKLYYNYLNGEIETDNANVVCDTRKASDIAAWYANGWKTHIVDQDEIHADFKGIFHSGVEFDDRNPRNLIACPWSGMGSYIGFAVTMTADNATGRIFISLGEPYDLFGWNNNPADYNRVQQDYSKFLSFCVSEDGFYWSYDDNDSMVYVLSATGERWFRMKK	Uncharacterized protein OS=Bacteroides thetaiotaomicron (strain ATCC 29148 / DSM 2079 / JCM 5827 / CCUG 10774 / NCTC 10582 / VPI-5482 / E50) OX=226186 GN=BT_3961 PE=4 SV=1	0	0	0	0	0	0	0	0	0	0	0	0	0	0	0	0	0	0	0	0	0	0	0	0	0	0	0	0	0	0	0	0
BTH_Q8A0R1	508	MKIPQIRCSDVNAVKRIIFLLVLLIPFCLAGCSSDDDEGDNGGEGPNEDAPVSYVLGSGNTNMPSSGTIIAQYADAPVGSEIRRLVDDNADTKYVTYHSSFNITWNGNSSKAVTAYSLTSAADTPEMDPKDWTLYGSNDNTTWTELDAQTNQLFAARKEEKSYEVDNATSYRYYRLSVEANNGGAATQIAEWKLVAMRSYTENINDLIASKGSSTFSAITPMGRQHENDREATAADLKWLADPAEEPEPFGDGGTKMAWNTFNVVSIYPNGNPVMSDVNQRWVGDCCACAVIASMAYLYPRFVKHIIKDNMDKTYTVTMYDPKGKQISVGVGGDYFIGNSGDLGALGGRNKEVTWATILEKAMIKWNQIYQGSSNVGGIGTEYVSAIFTGDGESVGFGANALIAEDLQRAVEVSLKQGRLVIGGFTRSGEQVDQNWQTTSGHAFTFILPDDNTHLFKMRNPWGGTTDGVMKVKDDGRIPPMIDLRICAPGAAKNYGVGPDLGGYIPNF	Alpha-1,2-mannosidase-like protein OS=Bacteroides thetaiotaomicron (strain ATCC 29148 / DSM 2079 / JCM 5827 / CCUG 10774 / NCTC 10582 / VPI-5482 / E50) OX=226186 GN=BT_3960 PE=4 SV=1	1.23228e+06	0	0	0	0	1.14857e+06	0	0	0	0	0	0	2716504	2.38321e+06	1808484	2359806	0	0	0	0	0	0	0	0	1388142	0	0	0	0	0	0	0
BTH_Q8A0R2	654	MKNIFKIGTLALCLVVGLSSCNDFFDAIPGEQYDLEDTFTNRSKTEQFLNNVYNYVPDETLERSARNTMSGIWTTGSLECKLSWDGNNGSEWASGATYAGSSWINFWYIEYYKGISRASTFIMNVDRCLEASAAQRKQWKAQARALRAFYYFMIFRSYGPFVILGEEPIPLDISTAELLKERNTVDECVAFMAKEFDDAANELPDRYDGSNLGRIDRAACKAFKAKMLLYAASPLFNCNPDYAAIVNPESGKQLFPQDKSQEKAKWEAARDAYKEFFDEYGNTFSLYTEKTADGKIDFYESYRKVTSGVLYGTENKEQIFIRLADHDYRAYETTPYHKGYDDNNGALRGGLGFGVPQEMVDLYFMKDGRRIVDDTNYKEYEGVPSNEYLGWSSDYTDEVVPSRTYFKSNSNQTLKQWANREPRFYTNITFHGSTWLKTDTPRGEITTELTYNGNSGYANANWDAPYTGYGMRKMASKEGRSGANRHCATLLRLADMYLGYAETLSACDQRNEAIKYVNKIRARAGIPGYGAVGTKDDNGFACIPYEDTRDGVDKRIHRERLVELMFEWNHFFDVRRWKVADMAVGDDWIYPKYHRGGEGGPIHGMAFRSDAPAFFEKVVVETRTFLPKHYLFPIPDEDVRRNPKMVQNLGWTTE	SusD homolog OS=Bacteroides thetaiotaomicron (strain ATCC 29148 / DSM 2079 / JCM 5827 / CCUG 10774 / NCTC 10582 / VPI-5482 / E50) OX=226186 GN=BT_3959 PE=3 SV=1	0	0	0	0	0	0	0	0	0	0	0	0	4.00562e+06	0	0	0	0	0	0	0	0	0	0	0	0	0	0	0	0	0	0	0
BTH_Q8A0R3	1050	MNLFEMEKHHTKTLWLLALLLTFSTVVWAQGTPVTGRVSDEKGELLIGVSVQEKGTTNGTITDTNGQYNLKLTSNNPILIVSYIGYKSQEVKVGKQKVLDVILAEDVSSLDEVVVVAYGHQRKVSVVGAQSSMKIEDIKMPTANLSSAIAGRLPGVVAVQRSGEPGHDDSDLWIRGISTLAGQNSKPLVLVDGVERSFNNIDPEDIESFTVLKDASATAVYGVRGANGVILIKTKPGKVGKPQFSVDYYEGFVTLTKKPEMADAFTYMDAANEAYMDTRGSMLYSPQYIEATKKAHGLLPNDNPLMFNPYLYPNVDWMNELFNDWGHNRRVNVSVRGGVPNATYYVSLSYYNEKGLTRTAEMENYDANIRYDRYNYTANLNLKPTETTTIDLGFNGFLSMGNYPQQSTSDLFASAMEINPVYLPLMMPDGSVPGISTNGDLRNPYADLTRRGYKNEARNQLNSNIRLTQDLGFWKWSKGLTASAMLAFDVHNSRDLKYNKREDTYNFAGTKDENGLWNDDVFDADGNYRYALTYTGHKDLAFDQGASDSRSTYFEASLNYDRSFGLHRIGGLLLYNQKIYRSSSDNLIGSLPYKQQGLAARATYSWNDRYFFEANLGYNGSENFSPEKRFGFFPAFGLGWAISNEAWWESLQETVSYFKVRYTDGLVGTDAVTGRRFMYLDQMASVDGYRFGDQNNGVGGWGFSKYGANVGWSTSRKQDLGVDLKFFKDNLSLTLDIFKEHRKDIFITRRVIPDYSGFVEMPYANLGVVDNKGFEATLEYTQQLGKKCFLTVRGNFSWNEDKIIENDDPRVQYPWMEKRGTNVNGRWGWIAEGLFTSEEEIMDHAKQFGEGHPGQISKVGDIKYKDLNGDGVIDDYDKCLIGQGDVPKIYYGFGADLQLGDFSVGALFAGNAKADRCLGGNAMYPFNDGSGITNLFANITDRWSADNPTNQDVFYPRLHHGNNANQNNMKTSTWWQKDVSFLRLKQLTIAYQLPKKLINQTFLKSARIYVMGTNLLTFSKFKLWDPELNTNNGTAYPNVRTYSVGVNVSF	SusC homolog OS=Bacteroides thetaiotaomicron (strain ATCC 29148 / DSM 2079 / JCM 5827 / CCUG 10774 / NCTC 10582 / VPI-5482 / E50) OX=226186 GN=BT_3958 PE=3 SV=1	0	6.00253e+06	0	0	5457834	2.77331e+06	0	4.64295e+06	6188218	0	0	0	2.23216e+07	49845112	1.97079e+07	17407184	0	0	0	0	0	0	0	0	1.2709e+07	0	2155523	2.54621e+06	0	0	0	0
BTH_Q8A0S1	462	MTLIKSISGIRGTIGGGAGEGLNPLDIVKFTSAYATLIRKTCKAQSNKIVVGRDARISGEMVKNVVVGTLMGMGWDVVDIDLASTPTTELAVTMEGACGGIILTASHNPKQWNALKLLNEHGEFLNAEEGNEVLRIAEAEEFDYADVDHLGSYRKDLTYNQKHIDSVLALDLVDVEAIKKANFRVAIDCVNSVGGIILPELLERLGVKHVEKLYCEPTGNFQHNPEPLEKNLGDIMNLMKGGKADVAFVVDPDVDRLAMICENGVMYGEEYTLVTVADYVLKHTPGNTVSNLSSTRALRDVTRKYGMEYSASAVGEVNVVTKMKATNAVIGGEGNGGVIYPASHYGRDALVGIALFLSHLAHEGKKVSELRATYPPYFIAKNRVDLIPEIDVDAILAKVKEIYKNEEINDIDGVKIDFADKWVHLRKSNTEPIIRVYSEASTMGAAEEIGQKIMDVINELAK	Phosphoglucomutase/phosphomannomutase OS=Bacteroides thetaiotaomicron (strain ATCC 29148 / DSM 2079 / JCM 5827 / CCUG 10774 / NCTC 10582 / VPI-5482 / E50) OX=226186 GN=BT_3950 PE=3 SV=1	1.27534e+08	1.25807e+08	9.56864e+07	8.51267e+07	112962149	8.48465e+07	8.78324e+07	1.01915e+08	133285164	9.91275e+07	8.49348e+07	7.51359e+07	333808192	2.36023e+08	274800728	2.60549e+08	9.2907e+06	2.71948e+06	1.97917e+06	1.93455e+06	4.05519e+07	44189959	5.66529e+07	3.55485e+07	1.50601e+08	1.3676e+08	1.55488e+08	1.17294e+08	0	0	0	2.17094e+06
BTH_Q8A0S6	322	MKKEDLRIVYMGTPDFAVEALRQLVEGGYNVVGVITMPDKPAGRGHKIQYSPVKQYALEQNLPLLQPEKLKDEAFVQALREWKADLQIVVAFRMLPEVVWNMPRLGTFNLHASLLPQYRGAAPINWAVINGDTETGITTFFLQHEIDTGKVIQQVRVPIADTDNVEVVHDKLMILGGKLVLETVDAILNDTVKPIAQEDMAVVGELRPAPKIFKETCRIDWNSPVKKVYDFIRGLSPYPAAWSELVSPEGEAVVMKIFESEKIYEAHQLPVGTVVTDGKKYIKVAVPDGFVSVLSLQLPGKKRLKTDELLRGFRLSDGYKMN	Methionyl-tRNA formyltransferase OS=Bacteroides thetaiotaomicron (strain ATCC 29148 / DSM 2079 / JCM 5827 / CCUG 10774 / NCTC 10582 / VPI-5482 / E50) OX=226186 GN=fmt PE=3 SV=1	0	0	0	0	0	0	0	0	0	0	0	0	0	12586444	5825960	0	0	0	0	0	0	0	0	0	0	0	3.58163e+06	0	0	0	0	0
BTH_Q8A0T4	320	MPNFFKSFFSGKSETPESEKQKNDQKNFEIFKYDGLRAQRMGRPDYAIKCFTEALAIEEDFETMGYLSQLYIPMGETEKARELLEKMAVMEPHVTSTFLTLANVCYIQEDYKAMEEAAGKAIAIEEGNAVAHFLLGKARKGQDDEIMTIAHLTKAITLKDDFIEARLMRAEALLKMKQYKETMEDIDAVLAQNPEEETAILLRGKVKEANGQEEEAETDYKFVTEINPFNEQAYLYLGQLYINQKKLAEAIALFDEAIELNPNFAEAYKERGRAKLLNGDKDGSVEDMKKSLELNPKDEASLNGEFKNLGPKPEALPGIF	TPR domain-containing protein OS=Bacteroides thetaiotaomicron (strain ATCC 29148 / DSM 2079 / JCM 5827 / CCUG 10774 / NCTC 10582 / VPI-5482 / E50) OX=226186 GN=BT_3937 PE=4 SV=1	0	0	0	0	0	0	0	0	0	0	0	0	6455036	1.13599e+07	0	0	0	0	0	0	0	0	6.0392e+06	0	5593005	4.20595e+06	5.03599e+06	6009657	0	0	0	0
BTH_Q8A0T7	353	MELESILLPGIEAKRPIVIAGPCSAETEEQVMETAKQLAAKGQKIYRAGIWKPRTKPGGFEGIGVEGLAWLKEVKKETGMYVSTEVATAKHVYECLKAGIDILWVGARTTANPFAVQEIADALKGVDIPVLVKNPVNPDLELWIGALERIHNAGLKRLGAIHRGFSSYDKKIYRNLPQWHIPIELRRRLPNLPIFCDPSHIGGKRELVAPLCQQAMDLNFDGLIVESHCNPDCAWSDASQQVTPDVLDYILNLLVIRTETQTTESLSQLRKQIDECDDNIIQELAKRMRVAREIGTYKKEHGITVLQAGRYNEILEKRGAQGEQCGMSADFMKLIFEAIHEESVRQQIEIINK	Putative phospho-2-dehydro-3-deoxyheptonate aldolase/chorismate mutase OS=Bacteroides thetaiotaomicron (strain ATCC 29148 / DSM 2079 / JCM 5827 / CCUG 10774 / NCTC 10582 / VPI-5482 / E50) OX=226186 GN=BT_3934 PE=4 SV=1	0	0	0	0	4591182	0	0	0	0	0	0	0	1.29626e+07	16540082	1.08489e+07	5860597	0	0	0	0	0	0	3477833	0	9302119	7.22627e+06	2546927	2.49008e+06	0	0	0	0
BTH_Q8A0U2	252	MRKNIVAGNWKMNKTLQEGIALAKELNEALANEKPNCDVIICTPFIHLASVTPLVDAAKIGVGAENCADKASGAYTGEVSAEMVASTGAKYVILGHSERRAYYGETVAILEEKVKLALANGLTPIFCIGEVLEEREANKQNEVVAAQMESVFSLSAEDFSKIILAYEPVWAIGTGKTASPEQAQEIHAFIRSIVADKYGKEIADNTSILYGGSCKPSNAKELFSNPDVDGGLIGGAALKVSDFKGIIDAFNA	Triosephosphate isomerase OS=Bacteroides thetaiotaomicron (strain ATCC 29148 / DSM 2079 / JCM 5827 / CCUG 10774 / NCTC 10582 / VPI-5482 / E50) OX=226186 GN=tpiA PE=3 SV=1	5.23686e+08	5.7816e+08	5.94317e+08	5.99996e+08	602674155	466489942	3.8205e+08	6.11781e+08	772267019	9.17307e+08	668852836	3.62489e+08	1.12133e+09	1343769000	1.52156e+09	1117929221	85342395	8.19301e+07	41700326	74895423	4.84356e+08	344730205	5.13106e+08	289565443	740392527	685645021	679515268	6.47522e+08	4.12038e+07	18697656	5.64264e+07	8.02571e+07
BTH_Q8A0U4	180	MKDTKQQFEHVIALCRDLFSKKLHDYGPAWRILRPASVTDQIFIKANRIRSIETKGVTLVNEGIRSEFIAIVNYGIIGLIQLELGYAESADISNEEALALYDKHAKEALELMLAKNHDYDEAWRSMRVSSYTDLILMKIYRTKQIESLAGNTLVSEGIDANYMDMINYSVFGLIKIEFEG	Uncharacterized protein OS=Bacteroides thetaiotaomicron (strain ATCC 29148 / DSM 2079 / JCM 5827 / CCUG 10774 / NCTC 10582 / VPI-5482 / E50) OX=226186 GN=BT_3927 PE=4 SV=1	0	0	0	0	0	0	0	0	0	0	0	0	6514122	8455538	4.60293e+06	4358716	0	0	0	0	0	0	0	0	0	0	0	0	0	0	0	0
BTH_Q8A0U6	154	MIEKTLVILKPCTLQRGLVGEITHLFERKGLRLAGMKMMQLTDELLSEHYAHLSSKPFFQRVKDSMMATPVIVCCYEGVDAIQAVRTLAGPTNGRLAAPGTIRGDYSMSFQENIVHTSDSPETAAIELTRFFKPEEIFDYKQATFDYLYANDEY	Nucleoside diphosphate kinase OS=Bacteroides thetaiotaomicron (strain ATCC 29148 / DSM 2079 / JCM 5827 / CCUG 10774 / NCTC 10582 / VPI-5482 / E50) OX=226186 GN=BT_3925 PE=3 SV=1	0	0	0	0	0	0	0	0	0	0	0	0	9801077	8527275	7684637	8.21218e+06	0	0	0	0	0	0	0	0	0	0	0	0	0	0	0	0
BTH_Q8A0U9	183	MGTVYAFFADGFEEIEAFTAVDTLRRAGLNVEIVSVTPDEIVMGAHDVSLLCDINFDNCDFFDADLLLLPGGMPGAATLDKHEGLRKLLLDFAAKGKPIAAICAAPMVLGKLGLLKGRKATCYPSFEQYLEGAECVSEPVVRDGNIITGMGPGAAMEFALAIVDLLVGKDKVDELVEAMCVKR	Putative ThiJ family intracellular protease/amidase OS=Bacteroides thetaiotaomicron (strain ATCC 29148 / DSM 2079 / JCM 5827 / CCUG 10774 / NCTC 10582 / VPI-5482 / E50) OX=226186 GN=BT_3922 PE=4 SV=1	6.65181e+06	5317447	13633343	1.11093e+07	20647384	13263565	6484714	5.48346e+06	3.19573e+07	4.63245e+06	3.16721e+06	0	81442477	27455925	21964170	31798176	3.65352e+06	0	0	0	23712319	2.07151e+07	18476148	18384424	49248108	1.93559e+06	3.59986e+07	4.42207e+07	0	0	0	0
BTH_Q8A0V2	239	MNVLMLLAQGAMNMADSLATANPVLTPVSAPEMNMLDMAIKGGWIMIVLGVLSVVCFYILFERNYMIRKAGKEDPMFMERIKDYIHSGEIKAAIQYCRTMNTPSARMIEKGISRLGRPINDVQVAIENVGNLEVAKLEKGLTVMATISGGAPMLGFLGTVTGMVRAFYEMANAGSGNIDITLLSGGIYEAMITTVGGLIVGIIAMFAYNYLVMLVDRVVNKMEARTMEFMDLLNEPAQK	Putative biopolymer transport protein OS=Bacteroides thetaiotaomicron (strain ATCC 29148 / DSM 2079 / JCM 5827 / CCUG 10774 / NCTC 10582 / VPI-5482 / E50) OX=226186 GN=BT_3919 PE=3 SV=1	0	0	0	4.07353e+06	0	0	0	0	0	0	0	0	0	0	7.55449e+06	7595477	0	0	0	0	0	0	0	0	0	3601749	0	5.05296e+06	0	0	0	0
BTH_Q8A0V3	237	MTKLSVNINKVATLRNARGGDTPNVVKVALDCEAFGADGITVHPRPDERHIRRADVYDLRPLLRTEFNIEGYPSPEFIDLVLKVKPHQVTLVPDDPSQITSNSGWDTKANLEFLSEVLDQFNSAGIRTSVFVAADPEMVEYAAKAGADRVELYTEPYATAYPKNPEAAVAPFVEAAKTARKLGIGLNAGHDLSLVNLNYFYKNIPWVDEVSIGHALISDALYLGLERTIQEYKNCLR	Pyridoxine 5'-phosphate synthase OS=Bacteroides thetaiotaomicron (strain ATCC 29148 / DSM 2079 / JCM 5827 / CCUG 10774 / NCTC 10582 / VPI-5482 / E50) OX=226186 GN=pdxJ PE=3 SV=1	1.89329e+07	7.0511e+06	1.44107e+07	19984489	2.95157e+07	1.33821e+07	6803787	1.78601e+07	18470367	15233810	14678570	1.88422e+07	9.55455e+07	84804066	1.56266e+07	41703555	0	0	0	0	4.31952e+06	6.77225e+06	3.1326e+07	2.8723e+06	2.29044e+07	22717626	2.96451e+07	3.34078e+07	0	0	0	826277
BTH_Q8A0V9	290	MNKKSLLIAAVAVLVIAIIGITYLLFTEKKANRELVQEFQLDKEDLENEYSQFVQKYDELKFTVTNDSLALLLEQEQLKTQRLLEELRTVKSSNATEIRRLKKELATLRKILVGYVNQIDSLDRINKRQQQVIADVTQKYNTASQQISTLSKEKENLDKKVTLAAQLDVTNIRIEPRNKRGKVAKKVKDIVKLAISFTVVKNITAENGERTIYIRITKPDNDALTKSASNTFSYENRTLTYSIKKYIEYNGEEQNVNVFWDVEEFLYAGNYRLDIFEGGNLIGSQKFTLD	Uncharacterized protein OS=Bacteroides thetaiotaomicron (strain ATCC 29148 / DSM 2079 / JCM 5827 / CCUG 10774 / NCTC 10582 / VPI-5482 / E50) OX=226186 GN=BT_3912 PE=4 SV=1	11411663	4.67002e+06	3348856	4.19072e+06	6737084	9.11661e+06	4209340	4.10171e+06	1.09933e+07	3.11397e+07	4352968	4794251	21354318	28903441	9232953	8849607	0	0	0	0	0	2.037e+06	0	0	4.36717e+06	4630854	10491318	9.88199e+06	0	0	0	0
BTH_Q8A0W0	313	MSKVTVVGAGNVGATCANVLAFNEVADEVVMLDVKEGVSEGKAMDMMQTAQLLGFDTTVVGCTNDYAQTANSDVVVITSGIPRKPGMTREELIGVNAGIVKSVAENILKYSPNAILVVISNPMDTMTYLSLKALGLPKNRIIGMGGALDSSRFKYFLSQALGCNANEVEGMVIGGHGDTTMIPLTRFATYKGMPVTNFISEEKLNEVAAATMVGGATLTKLLGTSAWYAPGAAGAFVVESILHDQKKMIPCSVYLEGEYGESDICIGVPVILGKNGIEKIVELDLNADEKAKFAASAKAVHGTNAALKEVGAL	Malate dehydrogenase OS=Bacteroides thetaiotaomicron (strain ATCC 29148 / DSM 2079 / JCM 5827 / CCUG 10774 / NCTC 10582 / VPI-5482 / E50) OX=226186 GN=mdh PE=3 SV=1	2565226542	2119114978	8.99202e+08	1870801953	2509645446	2591362348	1402206447	1848188557	1.11125e+09	2.97657e+09	1.79581e+09	2834449915	5474993091	5.18685e+09	4.62702e+09	4.71519e+09	113888094	212437248	509964268	6.25086e+07	1.55506e+09	1.29753e+09	1.98613e+09	1.18394e+09	2.2819e+09	2.06925e+09	2.65183e+09	1.99361e+09	1.07019e+08	123107164	150683191	2.00487e+08
BTH_Q8A0W1	376	MEEELLKRWRLILGGDEADGTGVTLNLEEQRIDHSLEAVYDSDRRGGLGSSAPKVSRWLGDIREFFPQTVVQVIQRDAIKRLNLTSLLTEKEMLETVVPDVHLVATLMSLSRVIPEKNKEMARQVVRKVVEELLRKLSAPTQQAVTGALNRSSRRRNPRYNEIDWKTTITKNLKNYQPDYKTIIPEIRIGYGRKRKAMKDIILCLDQSGSMGTSVIYSGIFGSVLASIPAVSTRMVVFDTAVVDLTDDLQDPVDLLFGVQLGGGTDIARALTYCQGVITRPQDTVMVLVTDLYEGGDSREMRKKFVSLVNSGVQLIVLPALNDDGAPSYDKGHAEFLASIGVPTFACTPDKFPDLMAAALSKQDIGMWVSQNVKSE	VWA containing CoxE family protein OS=Bacteroides thetaiotaomicron (strain ATCC 29148 / DSM 2079 / JCM 5827 / CCUG 10774 / NCTC 10582 / VPI-5482 / E50) OX=226186 GN=BT_3910 PE=4 SV=1	0	0	37878884	0	0	0	0	0	0	0	0	0	0	0	0	0	0	0	0	0	0	0	0	0	36714492	0	0	0	0	0	0	0
BTH_Q8A0X2	121	MEKLTIQEEEVMIYIWELQDCFVKDIVSKFPQPAPPYTTVASIVKNLERKGYVKSKHIGNTYQYTPSIRENEYKRHFMSGVVRNYFENSYKEMVSFFAKDQKISTDDLKDIIELIEKGKEK	Transcriptional regulator OS=Bacteroides thetaiotaomicron (strain ATCC 29148 / DSM 2079 / JCM 5827 / CCUG 10774 / NCTC 10582 / VPI-5482 / E50) OX=226186 GN=BT_3899 PE=3 SV=1	0	0	0	0	0	0	0	0	0	0	0	0	15256081	0	0	0	0	0	0	0	0	0	0	0	0	0	0	2.21745e+06	0	0	0	0
BTH_Q8A0X6	365	MTLYPKLILDALATVRYPGTGKNLLEAEMVADNLRIDGMAVSFSLIFEKPTDPFMKSMLKAAETAIHTYVSPDVQVTITTESKQAARPEVGKLLPQVKNIIGISSGKGGVGKSTVSANLAVALAKLGYKVGLLDADIFGPSMPKMFQVEDARPYAEKINGRDLIIPVEKYGVKLLSIGFFVDPDQATLWRGGMASNALKQLIGDADWGDLDYFLIDLPPGTSDIHLTVVQTLAMTGAIVVSTPQAVALADARKGINMFTNDKVNVPILGLVENMAWFTPAELPENKYYIFGKEGAKKLAEEMNVPLLGQIPIVQSICEGGDNGTPVALDEDTVTGRAFLSLAASVVRQVDRRNVEMAPTKIVEMH	Iron-sulfur cluster carrier protein OS=Bacteroides thetaiotaomicron (strain ATCC 29148 / DSM 2079 / JCM 5827 / CCUG 10774 / NCTC 10582 / VPI-5482 / E50) OX=226186 GN=BT_3895 PE=3 SV=1	1.27483e+07	3.90455e+06	0	6.33172e+06	15885649	7.27044e+06	6.7263e+06	7.96222e+06	4163295	1.29416e+07	0	0	2.3952e+07	1.71296e+07	2.44427e+07	1.5699e+07	0	0	0	0	40186759	7.05374e+06	8510476	29626389	6.19175e+07	6.06145e+07	2.31729e+07	3.88444e+07	0	0	0	0
BTH_Q8A0X9	339	MKEIDWANLSFGYMKTDYNVRINFRNGAWGELEVSSDEHLNLHMAATCLHYGQEAFEGLKAFRGKDGKVRIFRLEENAARLQSTCQGILMAELPTERFKEAILKVVKLNERFIPPYETGASLYIRPLLIGTSAQVGVHPAEEYMFVVFVTPVGPYFKGGFSTNPYVIIREFDRAAPHGTGIYKVGGNYAASLRANKKAHDLGYSCEFYLDAKEKKYIDECGAANFFGIKDNTYITPKSSSILPSITNKSLMQLAEDMGIKVERRPIPEEELETFEEAGACGTAAVISPIQRIDDLENGKSYVISKDGKPGPICTKLYNKLRGIQYGDEPDTHGWVTIVE	Branched-chain-amino-acid transaminase OS=Bacteroides thetaiotaomicron (strain ATCC 29148 / DSM 2079 / JCM 5827 / CCUG 10774 / NCTC 10582 / VPI-5482 / E50) OX=226186 GN=BT_3892 PE=3 SV=1	2.73378e+07	24964715	18545730	7.50278e+06	0	7276698	10664369	0	1.40762e+07	15959275	0	6.02521e+06	7.10475e+07	61737903	3.25459e+07	2.77037e+07	0	0	0	0	12347398	8989816	1.08903e+07	9.50687e+06	5.48583e+07	30199200	4.69402e+07	41030211	0	0	0	0
BTH_Q8A0Y6	335	MNRTLKLFLALVSLCMTVFCFAQKSELRFNKDGKFKIVQFTDVHFKYKNPASDIALERINQVLDEEQPDFVIFTGDVVYSAPADKGMLQVLEQVSKRKLPFVVTFGNHDNEQGMTREQLYDIIRQVPGNLMPDRGSVLSPDYVLTVKASSDAKKDAAVLYCMDSHSYSPLKDVKGYAWLTFDQVNWYRQQSAAYTAQNGGKPLPALAFFHIPVPEYNEAASDENAILRGTRMEEACAPKLNTGMFAAMKESGDVMGIFVGHDHDNDYAVMWKGILLAYGRFTGGNTEYNHLPNGARIIVLDEGARTFTSWIRQKDGIVDKVTYPASFVKDDWTKR	Putative phosphohydrolase, Icc family OS=Bacteroides thetaiotaomicron (strain ATCC 29148 / DSM 2079 / JCM 5827 / CCUG 10774 / NCTC 10582 / VPI-5482 / E50) OX=226186 GN=BT_3885 PE=4 SV=1	0	0	0	0	20982136	0	0	0	0	0	0	0	0	0	0	0	0	0	0	0	0	0	0	0	0	0	0	0	0	0	0	0
BTH_Q8A0Y8	204	MKIIAVGMNYALHNQELGHTSVNKEPVIFMKPDSAILKDGKPFFIPDFSNEVHYETELVVRINRLGKNISPRFASRYYDALTVGIDFTARDLQRKFREAGNPWELCKGFDSSAAIGTFVPVDRYKDIQSLNFNLMIDGKEVQRGCTADMLFKVDDIIAYVSKFVTLKIGDLLFTGTPAGVGPVSIGQHLQGYLEGEKLLDFYIR	2-hydroxyhepta-2,4-diene-1,7-dioate isomerase OS=Bacteroides thetaiotaomicron (strain ATCC 29148 / DSM 2079 / JCM 5827 / CCUG 10774 / NCTC 10582 / VPI-5482 / E50) OX=226186 GN=BT_3883 PE=4 SV=1	0	0	0	0	0	0	0	0	0	0	0	0	8530657	0	11101354	4040702	0	0	0	0	0	0	0	0	0	0	0	0	0	0	0	0
BTH_Q8A0Z3	330	MAVTMADITKLRKMTGAGMMDCKNALTEAEGDYDKAMEIIRKKGQAVAAKRSERDASEGCVLAKTTGDYAVVIALKCETDFVAQNADFVKLTQDILDLAVANKCKTLDEVKALPMGNGTVQDAVVDRSGITGEKMELDGYMTVEGTSTAVYNHMNRNGLCTIVAFNKNVDDQLAKQVAMQIAAMNPIAIDEDGVSEEVKEKEIAVAIEKTKAEQVQKAVEAALKKANINPAHVDSEEHMESNMAKGWITAEDIAKAKEIIATVSAEKAAHLPEQMIQNIAKGRLGKFLKEVCLLNQEDIMDAKKTVREVLAAADPELKVLDFKRFTLKAE	Elongation factor Ts OS=Bacteroides thetaiotaomicron (strain ATCC 29148 / DSM 2079 / JCM 5827 / CCUG 10774 / NCTC 10582 / VPI-5482 / E50) OX=226186 GN=tsf PE=3 SV=1	3.88492e+08	2.80133e+08	2.9158e+08	2.53761e+08	3.34472e+08	2.52437e+08	205995136	2.0396e+08	3.63247e+08	341957761	2.37877e+08	292533590	804848897	6.54978e+08	554561846	604151065	6.48599e+07	24742285	2.95713e+07	2.20854e+07	2.09113e+08	1.55656e+08	2.04275e+08	1.40683e+08	5.17556e+08	4.48683e+08	3.55734e+08	4.03194e+08	6784010	13155694	6837637	8446338
BTH_Q8A0Z4	278	MSRTNFDTLLEAGCHFGHLKRKWNPAMAPYIFMERNGIHIIDLHKTVAKVDEAAEALKQIAKSGKKVLFVATKKQAKQVVAEKAQSVNMPYVIERWPGGMLTNFPTIRKAVKKMATIDKLTNDGTYSNLSKREVLQISRQRAKLDKTLGSIADLTRLPSALFVIDVMKENIAVREANRLGIPVFGIVDTNSDPTNVDFVIPANDDATKSVEVILDACCAAMIEGLEERKAEKIDMEAAGEAPANKGKKKSVKARLDKSDEEAINAAKAAAFIKEDEEA	30S ribosomal protein S2 OS=Bacteroides thetaiotaomicron (strain ATCC 29148 / DSM 2079 / JCM 5827 / CCUG 10774 / NCTC 10582 / VPI-5482 / E50) OX=226186 GN=rpsB PE=3 SV=1	1.98887e+08	3.3232e+08	1.91962e+08	184725550	300902503	3.04702e+08	198778097	1.83397e+08	2.61538e+08	2.51285e+08	249974870	2.88833e+08	5.17958e+08	5.98181e+08	6.04288e+08	6.03528e+08	3.84336e+07	13334876	5571036	5492999	160732942	1.49042e+08	2.32444e+08	1.41718e+08	3.7035e+08	315376132	2.66102e+08	3.1203e+08	1.82062e+06	2154617	0	4.68026e+06
BTH_Q8A0Z5	128	MEVVNALGRRKRAIARVFVSEGTGKITINKRDLAEYFPSTILQYVVKQPLNKLGAAEKYDIKVNLCGGGFTGQSQALRLAIARALIKMNAEDKAALRAEGFMTRDPRSVERKKPGQPKARRRFQFSKR	30S ribosomal protein S9 OS=Bacteroides thetaiotaomicron (strain ATCC 29148 / DSM 2079 / JCM 5827 / CCUG 10774 / NCTC 10582 / VPI-5482 / E50) OX=226186 GN=rpsI PE=3 SV=1	71782620	26947252	6.0234e+07	56650025	69735954	36034080	48937394	55959382	74843058	69125897	6.02878e+07	57129344	136927580	69288064	115807145	99228220	8.22991e+06	7.52806e+06	6163727	5444239	70768890	5.57781e+07	76221393	46237956	1.1854e+08	9.22115e+07	8.74943e+07	7.94895e+07	5.81035e+06	6.11298e+06	7.17411e+06	1.07871e+07
BTH_Q8A0Z6	153	MDTLSYKTISANKATVTKEWVIVDATDQTLGRLGAKVAKLLRGKYKPNFTPHVDCGDNVIIINADKVKLTGNKWNDRVYLSYTGYPGGQREMTPARLITKPNGEERLLKKVVKGMLPKNILGAKLLGNLYVYAGSEHKHEAQSPKMIDINSYK	50S ribosomal protein L13 OS=Bacteroides thetaiotaomicron (strain ATCC 29148 / DSM 2079 / JCM 5827 / CCUG 10774 / NCTC 10582 / VPI-5482 / E50) OX=226186 GN=rplM PE=3 SV=1	48156881	3.216e+07	2.19164e+07	15336617	5.78461e+07	8967940	23064363	0	33557663	5.80645e+07	1.92166e+07	19340066	6.62807e+07	155646177	4.06523e+07	5.81925e+07	0	0	0	3311996	30424295	17893020	3.30585e+07	15338861	4.83652e+07	5.83516e+07	67811831	75385700	0	0	0	0
BTH_Q8A0Z8	467	MEKIGRTKIVDLLKREDIGAMVNVKGWVRTRRGSKQVNFIALNDGSTINNVQIVVDLANFDEEMLKLITTGACISVNGVMVESVGSGQKVEVQAKEIEVLGTCDNTYPLQKKGHSMEFLREIAHLRPRTNTFGAVFRIRHNMAIAIHKFFHEKGFFYFHTPIITGSDCEGAGQMFQVTTMNLYDLKKDERGSISYDDDFFGKQASLTVSGQLEGELAATALGAIYTFGPTFRAENSNTPRHLAEFWMIEPEVAFNDIADNMDLAEEFIKYCVKWALDNCADDVKFLNDMFDKGLIERLQGVLKDDFVRLPYTDGIKILEDAVAKGHKFEFPVYWGVDLASEHERYLVEEHFKRPVILTDYPKEIKAFYMKQNEDGKTVRAMDVLFPKIGEIIGGSEREADYNKLMTRIEEMHIPMKDMWWYLDTRKFGTCPHSGFGLGFERLLLFVTGMSNIRDVIPFPRTPRNADF	Asparagine--tRNA ligase OS=Bacteroides thetaiotaomicron (strain ATCC 29148 / DSM 2079 / JCM 5827 / CCUG 10774 / NCTC 10582 / VPI-5482 / E50) OX=226186 GN=asnS PE=3 SV=1	94452215	140931066	8.33049e+07	66916436	132843424	104426911	9.71508e+07	83443769	32957966	80202839	4.49164e+07	36349068	252524324	3.05351e+08	206172980	237593575	0	0	0	0	44183239	93492115	85450036	2.70312e+07	150611131	102926915	7.04594e+07	146491394	0	0	0	0
BTH_Q8A0Z9	496	MSTENEEWRENSYNEENTGAGRDGNKSYNREGGERPYRPSYNREGGDRPYRPRFNPNSEGGERPQRSYGERSYDRPQRPSYNREGGDRPYRPRFNSNNEGGERPQRPYNREGGEQRSYDRPQRPSYNREGGDRPYRPRFNPNGEGGDRPQRPYNREGGEQRSYGDRPYRPRFNSGEGGDRPQRPYNREGGDRPYRPRFNSGEGGGYRNNNGGGYRPRFNNDRSQGGYRPRPRTSDYDPNAKYSIKKQIEYKEQFVDPNEPIRLNKFLANAGVCSRREADEFITAGVVSVNGEVVTELGTKIKRSDVVKFHDEPVSIERKVYVLLNKPKDTVTTSDDPQERRTVMDLVKGACNERIYPVGRLDRNTTGVLLLTNDGDLASKLTHPKFLKKKIYHVHLDKNLTKADMDQIAAGVQLEDGEIHADAISYTDDFKKDQVGIEIHSGKNRIVRRIFESLGYKVVKLDRVFFAGLTKKGLRRGDWRYLSEAEVNYLRMGSFE	Pseudouridine synthase OS=Bacteroides thetaiotaomicron (strain ATCC 29148 / DSM 2079 / JCM 5827 / CCUG 10774 / NCTC 10582 / VPI-5482 / E50) OX=226186 GN=BT_3872 PE=3 SV=1	8.15064e+07	1.04951e+08	6.33783e+07	8.64938e+07	7.05208e+07	73595321	74176801	63414044	36759997	5.49696e+07	4.3704e+07	4.20137e+07	168068547	173389410	142080113	1.98529e+08	3026254	0	0	0	49302345	9157739	2.49653e+07	2.83763e+07	1.1961e+08	7.89214e+07	6.17286e+07	8.45995e+07	0	0	0	0
BTH_Q8A100	448	MELDVLTAISPIDGRYRGKTKALAAYFSEFALIKYRVQVEVEYFITLCELPLPQLKGIDSSVFETLRNIYRNFSEADAQRIKDIESVTNHDVKAVEYFLKEEFDKLGGMDDYKEFIHFGLTSQDINNTSVPLSIKEALDKVYYPLIEELIAQLKTYATEWAEIPMLAKTHGQPASPTRLGKEVMVFVYRLERQLAMLKACPITAKFGGATGNYNAHHVAYPQYDWKQFGNRFVAEKLGLEREEYTTQISNYDNLSAVFDAMKRINTIMVDMNRDFWQYISMEYFKQKIKAGEVGSSAMPHKVNPIDFENAEGNLGIATSILEHLAVKLPVSRLQRDLTDSTVLRNVGVPFGHIVIAIQSSLKGLRKLLLNEPAIYRDLDNCWSVVAEAIQTILRREAYPHPYEALKALTRTNQAITESSIKEFIEGLNVSEDIKKELRAITPHTYTGL	Adenylosuccinate lyase OS=Bacteroides thetaiotaomicron (strain ATCC 29148 / DSM 2079 / JCM 5827 / CCUG 10774 / NCTC 10582 / VPI-5482 / E50) OX=226186 GN=BT_3871 PE=3 SV=1	47568091	13545493	27614158	22820202	0	0	22254690	1.73433e+07	30163251	2.94683e+07	18555422	2.43765e+07	7.66722e+07	1.62467e+07	63160244	42955027	23738994	0	0	12282690	0	0	1.02906e+07	2199689	1.21095e+07	1.09934e+07	13976251	1.64712e+07	0	0	0	0
BTH_Q8A105	1073	MEKEIKKVLVLGSGALKIGQAGEFDYSGSQALKALKEEGISSVLVNPNIATIQTSEGIADKVYFLPVTTYFVEEIIKKERPDGILLAFGGQTALNCGAELYTQGILDKYGVKVLGTSVEAIMYTEDRDLFVKKLDEINMKTPVSQAVESMEDAIAAARKIGYPVMVRSAYALGGLGSGICANEEEFLKLAESSFAFSKQILVEESLKGWKEIEFEVIRDANDHCFTVASMENFDPLGIHTGESIVVAPTCSLDDKELKLLQELSAKCIRHLGIVGECNIQYAFNSDTDDYRVIEVNARLSRSSALASKATGYPLAFVAAKIALGYSLDQIGEMGTPNSAYLAPQLDYYICKIPRWDLTKFAGVSREIGSSMKSVGEIMSIGRSFEEIIQKGLRMIGQGMHGFVGNDDVHFDDLDKELSRPTDLRIFSIAQAMEEGYSIDRIHELTKIDPWFLGKLKNIVDYKAKLSTYNKVEDIPADVMREAKILGFSDFQIARFVLNPTGNMEKENLAVRAHRKALGILPAVKRINTVASEHPELTNYLYMTYAVEGYDVNYYKNEKSVVVLGSGAYRIGSSVEFDWCSVNAVQTARKLGYKSIMINYNPETVSTDYDMCDRLYFDELSFERVLDVIDLEQPRGVIVSVGGQIPNNLAMKLYRQSVPVLGTSPVSIDRAENRNKFSAMLDQLGIDQPAWMELTSLEEVKGFVEKVGYPVLVRPSYVLSGAAMNVCYDDEELENFLKMAAEVSKEYPVVVSQFLENTKEIEFDAVAQNGEVVEYAISEHVEFAGVHSGDATLVFPAQKIYFATARRIKKISRQIAKELNISGPFNIQFLARNNEVKVIECNLRASRSFPFVSKVLKRNFIETATRIMLDAPYSQPDKTAFDIDWIGVKASQFSFSRLHKADPVLGVDMSSTGEVGCIGDDFSEALLNAMIATGFKIPEKAVMFSSGAMKSKVDLLDASRMLFAKGYQIYATAGTAAFLNAHGVETTPVYWPDEKPGAENNVMKMIADHKFDLIVNIPKNHSKRELTNGYRIRRGAIDHNIPLITNARLASAFIEAFCELKLSDIQIKSWQEYK	Carbamoyl-phosphate synthase (glutamine-hydrolyzing) OS=Bacteroides thetaiotaomicron (strain ATCC 29148 / DSM 2079 / JCM 5827 / CCUG 10774 / NCTC 10582 / VPI-5482 / E50) OX=226186 GN=BT_3866 PE=3 SV=1	0	0	0	2.55119e+06	0	1.44224e+07	0	0	3.00855e+07	2.8928e+07	0	0	91097419	4.34451e+07	6.069e+07	6.44766e+07	2.57564e+07	11111039	0	0	0	0	4.94625e+06	0	3.10498e+07	2.6881e+07	1.28091e+07	2.72192e+07	0	0	0	0
BTH_Q8A107	366	MGKEKIILTGDRPTGRLHIGHYVGSLKRRVDLQDAGDYSKMFIFIADSQALTDNIDNPEKVRQNVIEVALDYLACGIDPSKATIFIQSQIPELCELSFYYMDLVSVSRLQRNPTVKSEIQMRNFEASIPVGFFTYPISQAADITAFRATTVPVGEDQEPMLEQAREIVRRFNYIYGETLVEPEILLPDNAACLRLPGTDGKAKMSKSLGNCIYLSEEPEEIQKKIMSMYTDPGHLRVQDPGKIEGNTVFTYLDAFCRPEHFERYLPDYPNLDELKAHYQRGGLGDVKVKRFLNAIMQETLEPIRNRRKEFSKDIPAVYEMLQKGCEVARAAAAETLADVKKAMKINYFDDKELIEEQVKRFAASQE	Tryptophan--tRNA ligase OS=Bacteroides thetaiotaomicron (strain ATCC 29148 / DSM 2079 / JCM 5827 / CCUG 10774 / NCTC 10582 / VPI-5482 / E50) OX=226186 GN=BT_3864 PE=3 SV=1	1.99059e+07	0	13987069	0	0	38388274	15475458	0	1.87345e+07	1.84254e+07	1.74997e+07	10603862	5.65383e+07	70531115	36542206	2.59197e+07	0	0	0	0	7.08748e+06	3.55825e+06	4.92437e+07	5.27752e+06	23385200	2.16285e+07	1.41465e+07	3.60305e+06	0	0	0	0
BTH_Q8A119	394	MKKILMLLAFAGVASVASAQQTVTVTEYEVIQVQDKHQVITNPFWSNWFFSVGGGAQVLFGNNDHIGKFRDRIAPTLNVSVGKWVTPGFGLRMQYSGLQSKGFTTNESANYVVGGPREDGSYKQRWDYMNLHGDLLINLNALFGGYNPDRVYEIIPYIGAGWAHSYSKPHTNAATFNAGIINRFRLSNAVDLNLELSATGLEGKFDGEHGGKPDYDGILGATLGVTYYFPTRGFQRPVPQIISELELRQMRDQMNAMAAANMQLQQQLANAQQPVVEEAEEVVVTDANIAPRTVFFKIGSDKLSPQEEMNLSYLASKMKEFPNMTYTINGYADSATGTPSINQKLSLERAQAVKDLLVKKYGISADRLSVAAGGGVDKFGQPILNRVVLVESAQ	Major outer membrane protein OmpA OS=Bacteroides thetaiotaomicron (strain ATCC 29148 / DSM 2079 / JCM 5827 / CCUG 10774 / NCTC 10582 / VPI-5482 / E50) OX=226186 GN=BT_3852 PE=4 SV=1	1242681810	1426893491	1072898190	1017835660	1258702347	1146819548	8.68694e+08	8.37422e+08	1219356994	1.36292e+09	1.31209e+09	972171856	2.70902e+09	2.95414e+09	2.19132e+09	1.99076e+09	139735935	1.24281e+08	1.15913e+08	46189149	5.90477e+08	4.54628e+08	5.71118e+08	4.27736e+08	1.55825e+09	1301747845	1.15099e+09	1.15948e+09	6.68161e+07	6.47593e+07	7.54637e+07	106896559
BTH_Q8A122	576	MLKQNKKDKQQDGHRWLLIGFLCLFAVCLVAQVKPTGQTKKAETPAAKTPNGTKQTDKDIKKEPENKKTKVYLLHANQGQADKLARPDVQVLIGNVKLRHDSMYMFCDSALIYEKTNSVEAFSNVRMEQGDTLFIYGDYLYYDGMTQIAQIRENVKMINRNTTLLTDSLNYDRLYDLGYYFEGGTLMDEENVLTSDWGEYSPATKQSVFNHDVKLVNPKFVLTSDTLKYNTFSKIATILGPSNIVSDNNHIYSERGFYNTLSEQAELLDRSILTNEGKKLIGDSLFYDRKVGYGEAFDNIRMTDTINKNMLTGDYCFYNELADSAFATKRAVAIDYSQGDSLFMHGDTLQLISYNLNTDSVFRLMKAYHKVRMYRTDVQGVCDSLVYNSKDSCLTMYTDPILWNEGQQLLGEEIKIYMNDSTINWAHIINQALTVEMKDSVHYNQVSGKEMKAYFENGDMRHIEVIGNVMTAFYPEEKDSTMTGFNNMEGSVLHLYMKEKKMEKGMFVGKSNGTLYPMDQIPPDKLRLSTFAWFDYVRPLNKEDIFNWRGKKEGETLKPTTDRKPKTDKRSLINMK	OstA-like_N domain-containing protein OS=Bacteroides thetaiotaomicron (strain ATCC 29148 / DSM 2079 / JCM 5827 / CCUG 10774 / NCTC 10582 / VPI-5482 / E50) OX=226186 GN=BT_3849 PE=4 SV=1	0	0	0	0	0	0	0	0	0	0	0	0	0	0	15358667	0	0	0	0	0	0	0	0	0	0	0	0	0	0	0	0	0
BTH_Q8A123	460	MKKFVNFRFIVTLVLAVFANVVTYAQDNVIDEVVWVVGDEAILKSDVEEARMDALYNGRRFEGDPYCVIPEEIAVQKLFLHQAKLDSIEVSEAEIIQRVDMMTNMYIQQIGSKEKMEEYFNKTATQIRETLRENARDGLTVQKMQQKLVGDIKVTPAEVRRYFKDLPQDSIPYIPTQVEVQIITLQPKIPIAEIEDVKRRLRDYTDRVTKGEIDFSTLARLYSEDKASAIKGGELDFMGRGMLDPAYANVAFSLQDPKKVSKIVESEFGYHIIQLIEKRGDRVNTRHILLRPKVSEKELTEACARLDSIGDDIRQNKFTFDEAASVISQDKDTRNNHGLMVNTNERTGITTSKFQMQDLPQDVAKVVDKMNVGEISRAFTMINEKDGKEVCAIVKLKAKINGHKATIAEDYQDLKEIVMDKRREEMLQKWILNKQKHTYVRIDPNWQKCDFKYPGWVRND	Peptidyl-prolyl cis-trans isomerase OS=Bacteroides thetaiotaomicron (strain ATCC 29148 / DSM 2079 / JCM 5827 / CCUG 10774 / NCTC 10582 / VPI-5482 / E50) OX=226186 GN=BT_3848 PE=4 SV=1	0	0	0	0	1.42674e+06	0	0	0	0	0	0	0	7.91221e+06	1.08378e+07	6.1697e+06	5.07295e+06	0	0	0	0	0	0	0	0	2118765	0	0	0	0	0	0	0
BTH_Q8A126	492	MSFIADKIVMDGLTYDDVLLIPAYSEVLPRTVDLSTKFSRNIELKIPFVTAAMDTVTEAKMAIAIAREGGIGVIHKNMSIEEQARQVAIVKRAENGMIYDPVTIKRGSTVSDALGIMAEYKIGGIPVVDDEGYLVGIVTNRDLRFERDMTKHIDLVMTPKERLVTTNQSTDLESAAQILQKHKIEKLPIVGMDGKLIGLVTYKDITKAKDKPMACKDAKGRLRVAAGVGVTADTLDRMQALVDAGADAIVIDTAHGHSMYVIEKLKEAKKRFPNIDIVVGNIATGEAAKALAEAGADAVKVGIGPGSICTTRVVAGVGVPQLSAVYDVAKALKGTGVPLIADGGLRYSGDVVKALAAGGYCVMIGSLVAGTEESPGDTIIFNGRKFKSYRGMGSLEAMENGSKDRYFQSGTADVKKLVPEGIAARVPYKGTLYEVVYQLSGGLRAGMGYCGAANIEKLHDAKFTRITNAGVMESHPHDVTITSESPNYSRPE	Inosine-5'-monophosphate dehydrogenase OS=Bacteroides thetaiotaomicron (strain ATCC 29148 / DSM 2079 / JCM 5827 / CCUG 10774 / NCTC 10582 / VPI-5482 / E50) OX=226186 GN=guaB PE=3 SV=1	6.85914e+07	36116776	3.07982e+07	7.53677e+07	3.71637e+07	2.35694e+07	7.54817e+07	41085643	7.84619e+07	8.71782e+07	1.14812e+08	81916546	152742712	1.20245e+08	111831167	1.50345e+08	0	0	13407552	0	78893437	9.84286e+07	4.1431e+07	2.25329e+07	8.04701e+07	9.81125e+07	8.4137e+07	7.53722e+07	0	0	0	3.81878e+06
BTH_Q8A127	726	MAGKINLTDELKKYFGFNKFKGNQEAIIQNLLDGKDTFVLMPTGGGKSLCYQLPSLLMEGTAIVISPLIALMKNQVDAMRNFSEEDGIAHFINSSLNKGAIDQVRSDILAGKTKLLYVAPESLTKEENVDFLRSVKISFYAVDEAHCISEWGHDFRPEYRRIRPIINEIGKAPLIALTATATPKVQHDIQKNLGMVDAQVFKSSFNRPNLYYEVRAKTNNIDKDIIKFIKNNSEKSGIIYCLSRKKVEELAEILQANGINARPYHAGMDSMTRTKNQDDFLMEKVEVIVATIAFGMGIDKPDVRFVIHYDIPKSLEGYYQETGRAGRDGGEGQCLTFYTNKDLQKLEKFMQGKPVAEQEIGKQLLLETAAYAESSVCRRKTLLHYFGEEYTEENCGNCDNCLNPKKQVEAQELLCAVIEAIIAVKENFKADYIIDILQGRETSEVQAHLHEDLEVFGSGMGEEDKTWNAVIRQALIGGYLSKDVENYGLLKVTEEGHKFLKKPKSFKITEDNDFEETEEEVPARGGGSCAVDPALYSMLKDLRKKLSKKLEVPPYVIFQDPSLEAMATIYPVTLDELQNIPGVGAGKAKRYGEEFCKLIKRHCEENEIERPEDLRVRTVANKSKMKVAIIQAIDRKVALDDIALSKGIEFGELLDEVEAIVYSGTKLNIDYFLEEIMDEDHMLDIYDYFKESTTDKIDDALDELGDEFTEEEVRLVRIKFISEMAN	DNA helicase OS=Bacteroides thetaiotaomicron (strain ATCC 29148 / DSM 2079 / JCM 5827 / CCUG 10774 / NCTC 10582 / VPI-5482 / E50) OX=226186 GN=BT_3844 PE=3 SV=1	0	0	1.37528e+07	0	0	6162010	9170575	0	0	40254289	0	0	9.55868e+07	37993405	52259654	6.02968e+07	0	0	0	0	1.00878e+06	0	3.99926e+06	0	9255536	16412744	12539177	1.21919e+07	0	0	0	178965
BTH_Q8A128	414	MADSKTKKKCSFCGRSENEVGFLITGMNGYICDSCATQAYEITQEALGEGRKRAGATKLNLKELPKPVEIKKFLDQYVIGQDDAKRFLSVSVYNHYKRLLQKDSGDDVEIEKSNIIMVGSTGTGKTLLARTIAKLLHVPFTIVDATVLTEAGYVGEDIESILTRLLQVADYNVPEAEQGIVFIDEIDKIARKGDNPSITRDVSGEGVQQGLLKLLEGSVVNVPPQGGRKHPDQKMIPVNTKNILFICGGAFDGIEKKIAQRLNTHVVGYTASQKTAVIDKNNMMQYIAPQDLKSFGLIPEIIGRLPVLTYLNPLDRNALRAILTEPKNSIIKQYIKLFEMDGIKLTFEDSVFEYIVDKAVEYKLGARGLRSIVETIMMDVMFEIPSESKKEYKVTLDYAKQQLEKANMARLQIA	ATP-dependent Clp protease ATP-binding subunit ClpX OS=Bacteroides thetaiotaomicron (strain ATCC 29148 / DSM 2079 / JCM 5827 / CCUG 10774 / NCTC 10582 / VPI-5482 / E50) OX=226186 GN=clpX PE=3 SV=1	0	0	0	0	0	0	0	0	0	0	0	0	3.5913e+06	0	3.75695e+06	3.47155e+06	0	0	0	0	0	0	0	0	0	0	0	0	0	0	0	0
BTH_Q8A129	220	MDDFRKYATKHLGMNGMVLDDVIKSQAGYLNPYILEERQLNVTQLDVFSRLMMDRIIFLGTQVDDYTANTLQAQLLYLDSVDPGKDISIYINSPGGSVYAGLGIYDTMQFISSDVATICTGMAASMAAVLLVAGAEGKRSALPHSRVMIHQPMGGAQGQASDIEITAREIQKLKKELYTIIADHSHTDFDKVWADSDRDYWMTAQEAKEYGMIDEVLIKK	ATP-dependent Clp protease proteolytic subunit OS=Bacteroides thetaiotaomicron (strain ATCC 29148 / DSM 2079 / JCM 5827 / CCUG 10774 / NCTC 10582 / VPI-5482 / E50) OX=226186 GN=clpP PE=3 SV=1	0	12821874	19350490	17437634	0	0	0	0	30613660	36663908	0	0	5.05814e+07	9.02118e+06	42906616	43085004	0	0	0	0	0	10857159	0	11145849	4.03712e+07	3734042	2.21016e+07	3.34884e+07	0	0	0	0
BTH_Q8A130	451	MNVSLQNIDKVSAQLTVKLEKADYQEKVDKSLKSFRQKAQMPGFRKGMVPMSLVKKMYGKSVIAEEVNKVLQEAVYNYIKENKVNMLGEPLPNEEKQQVIDFDTMEEFEFVFDIALAPEFKAEVSAKDKVDYYTIEVSDEMIENQVKMYTQRTGKYDKVDVYEDNDMLKGLLAQLDEEGNTKEGGIQVEGAVLMPSYMKNDDQKAIFANAKVNDVLVFNPNVAYDGHAAELGSLLKIDKEIAKDVKSDFSFQVEEITRFVPGELTQEVFDQAFGEGVVKTEEEFRAKIKEEIAARFVADSDYKFLIDIRKVMMDKVGKLEFSDALLKRIMLLNNEEKGEEYVAENYDKSIEELTWHLIKEQLVEANDIKVEQEDVLKMAKETTKAQFAQYGMLSVPEDVLDNYAQEMLKKKDTINNLVSRVVEVKLAAALKAQVTLENKNVSMEEFNKMFE	FKBP-type peptidyl-prolyl cis-transisomerase (Trigger factor) OS=Bacteroides thetaiotaomicron (strain ATCC 29148 / DSM 2079 / JCM 5827 / CCUG 10774 / NCTC 10582 / VPI-5482 / E50) OX=226186 GN=BT_3841 PE=4 SV=1	90089939	7.57764e+07	6.80505e+07	73705916	6.96347e+07	51283561	6.39826e+07	6.81373e+07	7.87595e+07	51736666	6.3604e+07	49527134	1.28094e+08	1.79086e+08	1.90067e+08	2.3001e+08	0	0	0	0	87780771	5.30305e+07	94747668	4.91137e+07	1.46104e+08	1.88046e+08	1.26855e+08	1.53555e+08	0	0	0	10513940
BTH_Q8A132	256	MIDIRGLYKSFEDKTVLSNINASFENGKTNLIIGQSGSGKTVLMKCIVGLLTPEKGEVLYDGRNLVLMGKKEKKMLRKEMGMIFQSAALFDSMSVLDNVMFPLNMFSNDTLRDRTKRAMFCLERVNLTEAKDKFPGEISGGMQKRVAIARAIALNPQYLFCDEPNSGLDPKTSLVIDDLIHDITQEYNMTTIINTHDMNSVLGIGEKVIYIYEGHKEWEGTKDDIFTSTNERLNNFIFASDLLRKVKDMEVQNMEG	ABC transporter ATP-binding protein OS=Bacteroides thetaiotaomicron (strain ATCC 29148 / DSM 2079 / JCM 5827 / CCUG 10774 / NCTC 10582 / VPI-5482 / E50) OX=226186 GN=BT_3839 PE=4 SV=1	0	0	0	0	0	0	0	0	0	0	0	0	0	0	8.3255e+06	0	0	0	0	0	0	0	1.26137e+06	0	0	0	608394	0	0	0	0	0
BTH_Q8A134	255	MEESKMVLRTEDLVKKYGKRTVVSHVSIDVKQGEIVGLLGPNGAGKTTSFYMTVGLITPNEGRIFLDDLEITKFPVYKRAQTGIGYLAQEASVFRQMSVEDNIASVLEMTNKPKDYQKDKLESLIAEFRLQKVRKNKGNQLSGGERRRTEIARCLAIDPKFIMLDEPFAGVDPIAVEDIQQIVWKLKDKNIGILITDHNVQETLSITDRAYLLFEGKILFQGTPEELAENKIVREKYLSNSFVLRRKDFQLNKDE	ABC transporter ATP-binding protein OS=Bacteroides thetaiotaomicron (strain ATCC 29148 / DSM 2079 / JCM 5827 / CCUG 10774 / NCTC 10582 / VPI-5482 / E50) OX=226186 GN=BT_3837 PE=4 SV=1	0	0	0	0	0	0	0	0	0	0	0	0	0	0	0	0	0	0	0	0	401312	0	3.26972e+06	0	0	0	0	0	0	0	0	0
BTH_Q8A135	437	MNNLVAIVGRPNVGKSTLFNRLTKTRQAIVNEEAGTTRDRQYGKSEWLGREFSVVDTGGWVVNSDDIFEEEIRKQVLLAVEEADVILFVVDVMNGVTDLDMQVATILRRANSPVIMVANKTDNNELQYNAPEFYKLGLGDPYCISAITGSGTGDLMDLIVSKFNKETSEILDDDIPRFAVVGRPNAGKSSIVNAFIGEDRNIVTEIAGTTRDSIYTRYNKFGFDFYLVDTAGIRKKNKVNEDLEYYSVVRSIRSIENADVCILMLDATRGVESQDLNILSLIQKNQKGLVVVINKWDLIEDKTAKMMKEFEATIRSRFAPFVDFPIIFASALTKQRILKVLEEARNVYENRTTKIPTARLNEEMLPLIEAYPPPSNKGKYIKIKYITQLPNTQVPSFVYFANLPQYVKEPYKRFLENKMREKWNLTGTPINIYIRQK	GTPase Der OS=Bacteroides thetaiotaomicron (strain ATCC 29148 / DSM 2079 / JCM 5827 / CCUG 10774 / NCTC 10582 / VPI-5482 / E50) OX=226186 GN=der PE=3 SV=1	11545517	2.00784e+07	2.05769e+07	1.09127e+07	1.39707e+07	1.68131e+07	1.97588e+07	9157691	47775512	3.17525e+07	23584407	1.99711e+07	4.83873e+07	3.16294e+07	6.96675e+07	5.95432e+07	0	0	0	0	6.61998e+06	8.55587e+06	1.53105e+07	4.71878e+06	4.38676e+07	3.92685e+07	3.28286e+07	1.93953e+07	0	0	0	0
BTH_Q8A136	293	MHKAGFVNIVGNPNVGKSTLMNALVGERISIATFKAQTTRHRIMGIYNTDDMQIVFSDTPGVLKPNYKLQESMLNFSTSALTDADVLLYVTDVVETPDKNNEFMGKVRQMTVPVLLLINKIDLTDQEKLIKLVEEWKELLPQAEIIPISAASKFNVDYVMKRIQELLPDSPPYFGKDQWTDKPARFFVNEIIREKILLYYDKEIPYSVEVVVEEFKEEAKKIHIRAVIYVERDSQKGIIIGKQGKALKKVATEARRELERFFGKTIFLETYVKVDKDWRSSDKELRNFGYQLD	GTPase Era OS=Bacteroides thetaiotaomicron (strain ATCC 29148 / DSM 2079 / JCM 5827 / CCUG 10774 / NCTC 10582 / VPI-5482 / E50) OX=226186 GN=era PE=3 SV=1	0	6927494	0	0	8507576	17459420	0	0	0	8096638	0	0	5.95573e+07	5.29378e+07	8518870	20456457	0	0	0	0	0	4.16862e+06	0	0	1.93782e+07	8253896	1.92556e+07	9.32135e+06	0	0	0	0
BTH_Q8A137	335	MEKINAVITGVGGYVPDYILTNEEISKMVDTNDEWIMTRIGVKERHILNEEGLGSSYMARKAAKQLMKKTGANPDDIDLVIVATTTPDYHFPSTASILCDKLGLKNAFAFDLQAACCGFLYLMETAANFIRSGRYKKIIIVGADKMSSMVNYTDRATCPIFGDGAAAFMMEPTTEDLGVMDSILRTDGKGLPFLHMKAGGSVCPPSYFTVDNKMHYLHQEGRTVFKYAVSSMSDVSAAIAEKNGLTKDTINWVVPHQANVRIIEAVAHRMELPMDKVLVNIEHYGNTSAATLPLCIWDFEDKLKKGDNIIFTAFGAGFTWGAVYVKWGYDGKKES	3-oxoacyl-[acyl-carrier-protein] synthase 3 protein 2 OS=Bacteroides thetaiotaomicron (strain ATCC 29148 / DSM 2079 / JCM 5827 / CCUG 10774 / NCTC 10582 / VPI-5482 / E50) OX=226186 GN=fabH2 PE=3 SV=1	25357922	13018069	1.65766e+07	1.80498e+07	2.62114e+07	3.98572e+07	1.12547e+07	16802558	13212473	1.33458e+07	2.05437e+07	6333985	5.21684e+07	61478717	45010954	3.9441e+07	0	0	0	0	0	0	7.12398e+06	0	1.84981e+07	1.67264e+07	16338204	1.94876e+07	0	0	0	0
BTH_Q8A144	170	MARESVKILQGKLDVESLISQLNAALSEEWLAYYQYWVGALVVEGAMRADVQGEFEEHAEEERRHAQLLADRIIELEGVPVLDPKKWFELARCKYDAPQGFDSVSLLKDNVASERCAILRYQEIADFTNGKDFTTCDIAKHILAEEEEHEQDLQDYLTDIARMKKSFLDK	Putative bacterioferritin-related protein OS=Bacteroides thetaiotaomicron (strain ATCC 29148 / DSM 2079 / JCM 5827 / CCUG 10774 / NCTC 10582 / VPI-5482 / E50) OX=226186 GN=BT_3823 PE=4 SV=1	2061204340	1465757454	1302119367	1314230520	2110446697	1832824848	1269356553	1697264873	2141361703	1.77149e+09	1354741213	1.19849e+09	4233195709	3.86926e+09	3749215168	2737719267	3.84973e+08	2.48547e+08	175049184	1.4984e+08	1.65385e+09	1166443564	1.42789e+09	1.10102e+09	3002046451	2435120845	2.89045e+09	2419790464	136433771	141048661	167923588	195033937
BTH_Q8A146	317	MRVIDLIHNSEKTAFSFEILPPLKGTGIEKLYQTVDTLREFDPKYINITTHRSEYVYKDLGNGLFQRNRLRRRPGTVAVAAAIQNKYNITVVPHILCSGFTREETEYVLLDLQFLNITDLLVLRGDKAKHESVFTPEGDGYHHAIELQEQINNFNKGIFVDGSEMKVTNSPFSYGVACYPEKHEEAPNIESDLFWLKKKVEAGAEYAVTQLFYDNKKYFEFVEQAKAAGINVPIIPGIKPFKKLSQLSMVPKTFKVDLPEDLVKEALKCKNDKEAEQVGIEWCVAQCKELMAHGVPSIHFYSIGAVDSIKEVAKIIY	Methylenetetrahydrofolate reductase OS=Bacteroides thetaiotaomicron (strain ATCC 29148 / DSM 2079 / JCM 5827 / CCUG 10774 / NCTC 10582 / VPI-5482 / E50) OX=226186 GN=BT_3821 PE=3 SV=1	0	0	0	0	0	0	0	0	0	0	0	0	9.81659e+06	8406486	0	1.81443e+06	0	0	0	0	0	0	0	0	0	0	0	0	0	0	0	0
BTH_Q8A148	531	MEYKLHNGSGGLCCKGCSRQDKKLNTYDWLADIPGNAEECDMVEVQFKNTRKGYYRNSNKIKLEKGDIVAVEAAPGHDIGVVTLTGRLVPLQMKKANFKTDVEIKRIYRKAKPVDMEKFNEAKAKEHATMIRARQIALNLNLDMKIGDVEYQGDGNKAIFYYIADERVDFRQLIKVLAEAFRVRIEMKQIGARQEAGRIGGIGPCGRELCCATWMTSFVSVSTSAARFQDISLNPQKLAGQCAKLKCCLNYEVDCYVEAQKRLPSKEIELETKDGTFYFFKADILSNHVSYSTDKNFPANLVTISGKRAFEVIAMNKKGMKPDSLLEAEVKQESKKPIDLLEQESLTRFDRNRNNKDGNNGNRNKKKRKGNNDNRPQAQAESGNRPQQPQRGENENRPQPSENGNRGERGDRENRPRNNNNNNRNRGQNQGRNNENRRPERGQNQERPQNPNRPQNQERSQNQERPVNQERNQERNQERPQNRERQPKQERPQNQERPQEQGRQPNQERIPRPERNSNQEKPQNNEKPAQE	PSP1 C-terminal domain-containing protein OS=Bacteroides thetaiotaomicron (strain ATCC 29148 / DSM 2079 / JCM 5827 / CCUG 10774 / NCTC 10582 / VPI-5482 / E50) OX=226186 GN=BT_3819 PE=4 SV=1	0	0	0	0	0	0	0	0	0	0	0	0	15203160	0	6.64396e+06	6.23506e+06	0	0	0	0	0	0	0	0	0	0	0	0	0	0	0	0
BTH_Q8A151	620	MAKDYRLEKRKFVIGGIALTIVLIYLIRLFVLQITTDDYKKNADSNAFLNKIQYPSRGAIYDRNGKLLVFNQPAYDITLVPKEVENLDTLDLCESLGITRAQFLKIMSDMRDRRRNPGYSRYTNQLFMSQLSAEECGVFQEKLFKFPGFYIQRRTIRQYSYNAAAHALGDIGEVSVKDMEADEEGYYIRGDYVGKLGVERSYEKYLRGEKGVEILLRDAHGRIQGRYMDGEYDRPSIPGKNLTLSLDIDLQILGERLLKNKIGSIVAIEPETGEILCLVSSPNYDPHLMIGRQRGKNHLMLQRDKQKPLLNRALMGVYPPGSTFKTAQGLTFLQEGIITEQSPSFPCSRGFHYGRLTVGCHAHGSPLPLIPAIATSCNSYFCWGLFRMFGDRKYGSPQNAITVWKDHMVSQGFGYKLGVDLPGEKRGLIPNAQFYDKAYRGHWNGLTVISISIGQGEILSTPLQIANLGATIANRGHFTTPHIVKEIQDAQLDSIYRHPRNTTIERRHYESVVEGMRAAATGGTCRMLSVMVPELEACGKTGTAQNRGHDHSVFMGFAPMNQPKIAIAVYVENGGWGATYGVPIGALMMEQYMKGKLSPENELRAEEISNRIILYGNEER	Penicillin-binding protein 2 (PBP-2) OS=Bacteroides thetaiotaomicron (strain ATCC 29148 / DSM 2079 / JCM 5827 / CCUG 10774 / NCTC 10582 / VPI-5482 / E50) OX=226186 GN=BT_3816 PE=4 SV=1	15817727	0	0	0	0	0	0	0	0	0	0	0	0	0	0	0	0	0	0	0	0	0	0	0	0	0	0	0	0	0	0	0
BTH_Q8A154	340	MGLFSFTQEIAMDLGTANTIIITNGKIVVDEPSVVALDRRTDKMIAVGEKAKLMHEKTHENIRTIRPLRDGVIADFYACEQMMRGLIKQVNTRNHLFSPSLRMVIGVPSGSTEVELRAVRDSAEHAGGRDVYLIFEPMAAAIGIGIDVEAPEGNMIVDIGGGSTEIAVISLGGIVSNNSIRIAGDDLTADIQEYMSRQHNVKVSERMAERIKINVGAALTELGDDAPEDYIVHGPNRITALPMEVPVCYQEVAHCLEKSISKVETAILSALENTPPELYADIVHNGIYLAGGGALLRGLDKRLTDKINIPFHIAEDPLHAVAKGTGVALKNVDRFSFLMR	Cell shape-determining protein MreB OS=Bacteroides thetaiotaomicron (strain ATCC 29148 / DSM 2079 / JCM 5827 / CCUG 10774 / NCTC 10582 / VPI-5482 / E50) OX=226186 GN=mreB PE=3 SV=1	25977569	6.48518e+06	0	16763077	40281181	3.69026e+08	1.28198e+07	1.12719e+07	13390700	11374325	0	7.95594e+06	62590162	112897587	4.09793e+07	11198249	0	0	0	0	0	0	4496702	0	2.69261e+07	3.78627e+07	27182751	1.53134e+07	0	0	0	0
BTH_Q8A155	507	MSESKRIKTALVSVYHKEGLDEIITKLYEEGVEFLSTGGTRQFIESLGYPCKAVEDLTTYPSILGGRVKTLHPKIFGGILCRRDLEQDIQQIEKYEIPEIDLVIVDLYPFEATVASGASEADIIEKIDIGGISLIRAAAKNYNDVIIVASQAQYKPLLDMLMEHGATSSLEERRWMAKEAFAVSSHYDSAIFNYFDAGEGSAFRCSVNNQKQLRYGENPHQKGYFYGNLDAMFDQIHGKEISYNNLLDINAAVDLIDEYEDLTFAILKHNNACGLASRPTVLEAWTDALAGDPVSAFGGVLITNGVIDKAAAEEINKIFFEVIIAPDYDVDALEILGQKKNRIILVRKEAKLPKKQFRALLNGVLVQDKDMNIETVADLRTVTDKAPTPEEVEDLLFANKIVKNSKSNAIVLAKGKQLLASGVGQTSRVDALKQAIEKAKSFGFDLNGAVMASDAFFPFPDCVEIADKEGITAVIQPGGSVKDDLTFAYCNEHGMAMVTTGIRHFKH	Bifunctional purine biosynthesis protein PurH OS=Bacteroides thetaiotaomicron (strain ATCC 29148 / DSM 2079 / JCM 5827 / CCUG 10774 / NCTC 10582 / VPI-5482 / E50) OX=226186 GN=purH PE=3 SV=1	1.15135e+08	126545225	100959700	111029227	1.05672e+08	141340611	133359124	137834554	1.13325e+08	137319708	112379953	2.20726e+08	3.18004e+08	2.04789e+08	2.68184e+08	2.72963e+08	29083662	24616726	25583702	5.83078e+06	8.15292e+07	79434722	1.22396e+08	5.4429e+07	2.15193e+08	1.74234e+08	1.66525e+08	1.69178e+08	6.91814e+06	3.1111e+06	6543354	7189552
BTH_Q8A156	452	MNIETRLAKAARSQVELRDPHANYNKMDMETLKKNFPTFNWDAYFTTSGLNDLKEVNIGQPAAMKEVADVINTVPLEDQKFYLQWNLIDAAASFLSDDFVAQNFDFYSRTMSGKKEMQPRWKRAVSTVDGSLGEVVGQMYVEKYFPAAAKERMVGLVKNLQTSLGERIKALEWMSEPTKVKALEKLATFHVKIGYPDKWKDYSALEIKDDSYWANIERASQWDFNDMIAKAGKPVDKDEWLMTPQTVNAYYNPTTNEICFPAAILQAPFFDMNADDAMNYGAIGVVIGHEMTHGFDDQGRQYDKDGNLKDWWTEEDAKKFEERAQVMVNFFDSIEVAPGVHANGELTLGENIADHGGLQVSFAAFKKAMETAPLEVVDGFTPEQRFFLAYANVWAGHIRPEEILRLTKLDPHSLGKWRVDGALPHIQNWYEAFNITEHDPMFVAKDKRVSIW	Putative endothelin-converting enzyme OS=Bacteroides thetaiotaomicron (strain ATCC 29148 / DSM 2079 / JCM 5827 / CCUG 10774 / NCTC 10582 / VPI-5482 / E50) OX=226186 GN=BT_3811 PE=4 SV=1	0	0	0	0	0	5217699	0	0	0	3.81657e+06	0	2.16359e+06	0	0	0	0	0	0	0	0	800718	0	0	884939	1.07407e+07	1.0183e+07	7964874	9.10583e+06	0	0	0	0
BTH_Q8A157	214	MKVTKYLPILAVCLMTTGCNSKKEAVLTSGIDLANLDTTAMPGTSFYQYACGGWIESHPLTDEYSRFGSFDMLHEKSREQLKELIAELAAKKDNAPGSAAQKVGDLYNIAMDSVKLNKEGAAPIKEEMAAIDALKDKEEIYTYIAESQKKGIRPYFTMFVSADDMNSSMNMVQTYQGGLGMGQRDYYLENDEQTKSIRDKYKEHLVKMFQLAGL	Putative endothelin-converting enzyme OS=Bacteroides thetaiotaomicron (strain ATCC 29148 / DSM 2079 / JCM 5827 / CCUG 10774 / NCTC 10582 / VPI-5482 / E50) OX=226186 GN=BT_3810 PE=4 SV=1	6.92861e+06	0	0	0	0	0	0	0	0	0	0	0	0	0	0	0	0	0	0	0	0	0	0	0	8688398	7.29375e+06	6638538	5457544	0	0	0	0
BTH_Q8A159	303	MKPTLFLLAAGMGSRYGGLKQLDGLGPNGETIMDYSIYDAINAGFGKLVFVIRKDFEQDFREKIISKYEGHIPCELVFQSIDDLPEGFTCPADRTKPWGTNHAVMMGADVISEPFAVINCDDFYGRDSFQVMGKFLSALPENSKNVYSMVGFRVGNTLSESGTVSRGICSTDANNLLTSVVERTKIQRLDGEVKYIDDNGEWTATPDTTPVSMNFWGFTPDYFAYSEEFFKTFLSDPKNMENLKSEFFIPLMVDKLINDGTATVEVLDTTSKWFGVTYPEDRQSVVDKIQALVDAGEYPAKLF	Nucleotidyltransferase family protein OS=Bacteroides thetaiotaomicron (strain ATCC 29148 / DSM 2079 / JCM 5827 / CCUG 10774 / NCTC 10582 / VPI-5482 / E50) OX=226186 GN=BT_3808 PE=4 SV=1	7.68605e+06	1.59848e+07	11949844	1.14756e+07	6.75159e+06	10137922	1.3875e+07	1.23962e+07	12241350	17551071	7662845	11064708	52259078	6.71229e+07	3.40284e+07	3.94504e+07	0	0	0	0	2.67522e+06	0	10519699	0	3.29995e+07	3.1093e+07	2.97112e+07	1.42922e+07	0	0	0	0
BTH_Q8A161	1479	MVLLYIPPVQNLLRREVTAYASKATGMQIQVERIDLRFPLNLLVRGVEVIQQPDTLLSLESLNVRVQAWPLLKGKVEVDEVTLSQVAVNSANLIEGMQIKGVLGRFFLQSHGVDLSNETAVVNRTELSDTHIQLLMTDTTTTPKDTTASAPVNWKVNLHQLKLKNVSFGMKLPADSMKMAAYIGEATIDDAKADLKNQFYGLKQFLLSGASASYDTGEAQPSEGFDASHMAVRNIRIGLDSLLYEGRNMNAVIREITMEERSGLSITSLTGRLFSNDSIIRIPELKLQTPHSEIDLSAQTYWELVNIPTTGRLSASFNAHIGKEDVMLFAGGLPQTFKEAYPFRPLVIRAGTDGNLKEMQISRFTVDLPGAFSLKGGGILENLTDSLTRSGTIGLDMVTRNLNFLTGLTGVTPDGSLVIPDSMSLKMKMEMNGPQYKAKLDLKEGKGSMNVNAALNSSTEVYTADLKINDLQLHHFLPKDSIYELSLSADAKGRGLDVMSFHSLANLNLSLDQLHYARYHLSNVHLTGNLKGALATAQLTSDNELLKMTADAEYNLAHSYPDGKVTVDVTQLDLYELGLMPKPMKRPLAFNLSGEARQNRVFTHFTAGDMKLNLSARAGVYPLIRQSTHFVDVLMKQVDEKLLDHAALREALPSAIFSFSAGKENPLAYYMAMKNISFHDASMKFGTAPDWGINGKAAIHALKVDTLQLDTVFFTVKQDTTRMNLRAGVINGPKNPQFSFSTILTGEIRDRDAELLAEYKNEKGKTGVLLGVNARPLVGGRGKGDGLAFTLIPEEPIIAFRKFHFNEDHNWIYLHKNMRVYANVDMWDDEGMGFRVHSVQGDTVSLQNIDVEIRRIRLDEITSVLPYFPEITGLFSAEAHYIQTEKDLQLSAEASIDELTYERQRIGDITLGATWLPGEQGKQYLNAYLNHDKVEVLIADGKLLPTSTGKDSLEVNTTLEHFPLRIANAFIPDELVTLAGDMDGDLNITGSTEQPLINGELILDSVSVLSRQYGANFLFDNRPVQLKNNRLIFDKFAIYTTGKNPFTIDGYVDFRDMSRPMASLNLLAENYTLLNAKRTRESLVYGKVFADLRATIKGPLDGLNMRGNLNLLGNTDVSYVLTDSPLTVQDRLGSLVTFTSFSDTTTVVRQEVPTVSLGGLDMLMMVHIDPSVRVKVDLDASDNRIELEGGGDLSMKYTPQGDLTLTGRYTLSGGLMKYSLPIIAVKEFAIDNGSYVDWTGNPMDPMLNFKATDRIRASVSEGENGGTRMVNFDVSIVVKNRLDNLSFAFDVAAPEDATIQNELTAMGAEERGKQALYIMLMKTYLGTGPIGGGGGGLGKLNMGSALNSVLSSQINSLMGNLKNASVSVGVEDHDASDTGGKRTDYSFRYSQRLFNNRFQIVIGGKVSTGENATNDAESFIDNISLEYRLDRTGTRYVRLFYDKNYESVLEGEITETGVGLVLRKKLDKLSELFIFKKKK	Uncharacterized protein OS=Bacteroides thetaiotaomicron (strain ATCC 29148 / DSM 2079 / JCM 5827 / CCUG 10774 / NCTC 10582 / VPI-5482 / E50) OX=226186 GN=BT_3806 PE=4 SV=1	0	0	0	2.50099e+06	0	0	0	0	0	0	0	0	0	0	0	2.63267e+06	0	0	0	0	0	0	3.87797e+06	0	0	1.50266e+06	0	1.50311e+06	0	0	0	0
BTH_Q8A165	279	MKKIAYLLLTISFCGLTACKTGTKKGGNMDNETLVKIETTLGDIKVKLYNETPKHRDNFIKLAEDGVYEGTLFHRVIKDFMIQAGDPDSKNAPKGKMLGAGDVGYTLPAEFVYPKYFHKKGALSAARQGDNVNPKKESSGCQFYIVTGKVYNDSTLLGMESQMNENKINVIFNTLAQKHMKEIYKMRKENDENGLYELQEKLFAEAEAEAAKQPEFHFTPEQIEAYTTVGGTPHLDGEYTVFGEVIEGMDIVDKIQQVKTDRSDRPEEDVKIVKVEVLD	Peptidyl-prolyl cis-trans isomerase OS=Bacteroides thetaiotaomicron (strain ATCC 29148 / DSM 2079 / JCM 5827 / CCUG 10774 / NCTC 10582 / VPI-5482 / E50) OX=226186 GN=BT_3802 PE=3 SV=1	11005626	4.70074e+07	3.62287e+06	5.6804e+07	7.62524e+07	4.40514e+07	0	10086421	30857284	68439769	0	5.80716e+06	154008126	190543766	1.49075e+08	1.01768e+08	0	0	0	0	0	0	2.38734e+07	15665541	6.16877e+07	5.48083e+07	5.79078e+07	43756940	0	0	0	0
BTH_Q8A166	457	MMKSILIIEDDITFGMMLKTWLSKKGFEVSSVSNIARAQKHIEGQGADLILSDLRLPDHDGIDLLKWMNEKGIDIPLIIMTGYADIQSAVQAMKLGARDYVAKPVNPEELLKKMSEALQAKEAPTTHTAAKTSAKKGSSISSGNATETHHAYLEGESDAAKQLYNYVGLVAPTNMSVLINGSSGTGKEYVAHRIHQLSKRNDKPFIAVDCGSIPKELAASEFFGHVKGSFTGALTDKTGAFVAANGGTIFLDEIGNLSYEVQIQLLRALQERKIRPVGSTQEVSVDIRLVSATNENLEQAIEKGTFREDLFHRINEFTLRMPDLKERKEDILLFANFFLDQANKELDKHLIGFDSKASQALLNYHWPGNLRQMKNIVKRATLLAQGSFITLLELGTELLETSTVCSASMALRNEETEKEHILEALRQTGNNKSKAAQLLNIDRKTLYNKLKLYNIDL	RteB, two-component system response regulator OS=Bacteroides thetaiotaomicron (strain ATCC 29148 / DSM 2079 / JCM 5827 / CCUG 10774 / NCTC 10582 / VPI-5482 / E50) OX=226186 GN=BT_3801 PE=4 SV=1	0	0	0	0	0	0	0	0	0	0	0	0	7.90089e+06	1.88034e+07	6284120	10705211	0	0	0	0	0	0	530351	0	0	0	18746780	20024662	0	0	0	0
BTH_Q8A195	248	MGLLDGKTAIVTGAARGIGKAIALKFAAEGANIAFTDLVIDENAEKTRVELEAMGVKAKGYASNAANFEDTAKVVEEIHKDFGRIDILVNNAGITRDGLMMRMSEQQWDMVINVNLKSAFNFIHACTPVMMRQKAGSIINMASVVGVHGNAGQANYAASKAGMIALAKSIAQELGSRGIRANAIAPGFILTDMTAALSDEVRAEWAKKIPLRRGGTPEDVANIATFLASDMSSYVSGQVIQVDGGMNM	3-oxoacyl-[acyl-carrier-protein] reductase OS=Bacteroides thetaiotaomicron (strain ATCC 29148 / DSM 2079 / JCM 5827 / CCUG 10774 / NCTC 10582 / VPI-5482 / E50) OX=226186 GN=BT_3771 PE=3 SV=1	101180931	1.61841e+08	9.45476e+07	1.39662e+08	183486828	9.16511e+07	7.15437e+07	94989606	153532454	93791680	1.16465e+08	1.22171e+08	4.37454e+08	3.66292e+08	297081422	3.18673e+08	2.65082e+07	1.97121e+07	2.14019e+07	1.30427e+07	54938667	74440196	9.94011e+07	56583384	1.5304e+08	1.52965e+08	178758455	146616039	4.41879e+06	3.73927e+06	0	7.24062e+06
BTH_Q8A197	143	MKRIVFWMVALLLMSGVAMAQGNRQGGRQQMDPKTRAERMTERMVKEYSLNEDQKQQLQDVNLTWVQKMAANQGGRSKDNKAAKMTKEEREKKMAEMKKSREDYDAQLKKIMTKEQYDSYVKKQAEREKQMKEGRQNRQKRQG	Uncharacterized protein OS=Bacteroides thetaiotaomicron (strain ATCC 29148 / DSM 2079 / JCM 5827 / CCUG 10774 / NCTC 10582 / VPI-5482 / E50) OX=226186 GN=BT_3769 PE=4 SV=1	1.03034e+08	7286249	0	3.51044e+06	7.93244e+07	6161859	2.3505e+07	16545928	2.90412e+07	3202764	4759266	15366864	63581866	20255300	84677912	5.4642e+07	0	0	0	0	1.91284e+07	4.01472e+07	24373451	11576011	6.80028e+07	67937960	6.75456e+07	6.91691e+07	0	0	0	0
BTH_Q8A1A2	418	MKKEEMIQKAYEIAVERYAAVGVDTEKVLKTMQDFHLSLHCWQADDVTGFEVQAGALSGGIQATGNYPGKARNIDELRADILKAASYIPGTHRLNLHEIYGDFQGKVVDRDQVEPEHFKSWIEWGKEHNMKLDFNSTSFSHPKSGDLSLSNPDEGIRQFWIEHTKRCRAVAEEMGKAQGDPCIMNLWVHDGSKDITVNRMKYRALLKDSLDQIFATEYKNMKDCIESKVFGIGLESYTVGSNDFYIGYGASRNKMVTLDTGHFHPTESVADKVSSLLLYVPELMLHVSRPVRWDSDHVTIMDDPTMELFSEIVRCGALERVHYGLDYFDASINRIGAYVIGSRAAQKCMTRALLEPIAKLREYEANGQGFQRLALLEEEKALPWNAVWDMFCLKNNVPVGEDFIAEIEKYEAEVTSKR	L-rhamnose isomerase OS=Bacteroides thetaiotaomicron (strain ATCC 29148 / DSM 2079 / JCM 5827 / CCUG 10774 / NCTC 10582 / VPI-5482 / E50) OX=226186 GN=rhaA PE=3 SV=1	0	22241994	13706153	0	20909878	0	0	0	0	0	0	21013586	17790660	0	0	21469540	0	0	0	0	0	0	0	0	0	0	0	0	0	0	0	0
BTH_Q8A1A6	402	MEEKKKKVVVAFSGGLDTSFTVMYLAKEKGYEVYAACANTGGFSEEQLKTNEENAYKLGAVKYVTLDVTQEYYEKSLKYMVFGNVLRNGTYPISVSSERIFQALAIARYANEIGADAIAHGSTGAGNDQIRFDMTFLVLAPNVEIITLTRDMALSRQEEIDYLNKHGFSADFTKLKYSYNVGLWGTSICGGEILDSAQGLPETAYLKHVEKEGSEQLRLTFEKGELKAVNDETFDDPIQAIQKVEEIGAAYGIGRDMHVGDTIIGIKGRVGFEAAAPMLIIGAHRFLEKYTLSKWQQYWKDQVANWYGMFLHESQYLEPVMRDIEAMLQESQRNVNGTAILELRPLSFSTVGVESEDDLVKTKFGEYGEMQKGWTAEDAKGFIKVTSTPLRVYYNNHKDEEI	Citrulline--aspartate ligase OS=Bacteroides thetaiotaomicron (strain ATCC 29148 / DSM 2079 / JCM 5827 / CCUG 10774 / NCTC 10582 / VPI-5482 / E50) OX=226186 GN=BT_3760 PE=4 SV=1	0	0	0	0	0	0	0	0	0	0	0	0	0	0	0	3653765	0	0	0	0	0	0	0	0	0	0	0	0	0	0	0	0
BTH_Q8A1A7	322	MIKAGIIGGAGYTAGELIRLLLNHPETEIVFINSSSNAGNRITDVHEGLYGETDLRFTDQLPLDAIDVLFFCTAHGDTKKFMESHNVPEDLKIIDLSMDYRIKSDDHDFIYGLPELNRRATCTAKHVANPGCFATCIQLGLLPLAKNLMLTGDVSVNAITGSTGAGVKPGATSHFSWRNNNISIYKAFDHQHVPEIKQSLKQLQNSFDSEIDFIPYRGDFPRGIFATLVVKTKVALEEIVRMYEEYYAKDSFVHIVDKNIDLKQVVNTNKCLIHLEKHGDKLLIISCIDNLLKGASGQAVHNMNLMFNLEETVGLRLKPSAF	N-acetyl-gamma-glutamyl-phosphate reductase OS=Bacteroides thetaiotaomicron (strain ATCC 29148 / DSM 2079 / JCM 5827 / CCUG 10774 / NCTC 10582 / VPI-5482 / E50) OX=226186 GN=argC PE=3 SV=1	0	4.10558e+06	0	0	0	4532019	0	0	0	0	0	0	5.04412e+06	0	4.00834e+06	4369689	0	5.81889e+06	0	0	0	0	1.81931e+06	0	0	0	0	0	0	0	0	0
BTH_Q8A1A9	257	MKIAIIGAGNMGGSIARGLAKGSLIADSDIIVSNPSAGKLEKLKEEFPGISTTLSNTEAATGADVVILAVKPWFVESVMRELKLKSKQTLVSVAAGISFEELAHFVIAPEMPMFRLIPNTAISELESMTLIAARNTNDEQNLFMLRLFNEMGMAMLIPEDKIAATTALTSCGIAYVLKYIQAAMQAGIEMGIRPKDAMEMVAQSVKGAAALILNNDTHPSVEIDKVTTPGGITIKGINELEHNGFTSAVIKAMKASK	Pyrroline-5-carboxylate reductase OS=Bacteroides thetaiotaomicron (strain ATCC 29148 / DSM 2079 / JCM 5827 / CCUG 10774 / NCTC 10582 / VPI-5482 / E50) OX=226186 GN=proC PE=3 SV=1	0	0	0	0	0	1.71799e+06	0	0	0	0	0	0	3.28679e+06	0	0	4.43913e+06	0	0	0	0	0	0	2.57785e+06	0	2.65683e+06	2753874	3.54776e+06	3.13763e+06	0	0	0	0
BTH_Q8A1C1	374	MKIKTLIACFILACAATSCIQDEALNSEAAIDACTGDDVQLANINADSKLINVYVNKGADLSKQKLEFVIPEGATIKINDQVAGDTEATYDFSEETHSRKFTVTSEDGQWKPVYTVKVVLAELPTSFNFEELLPSNDYDIFYEFQPGTSQEISKVLQWSSGNPGFKLTGMANSKTDYPTVQVANGFRGKGVKLETRDTGSFGAMVKMYIAAGNLFIGTFEVGNALTDPRKATNFGFQFYKRPKTLKGHYKFKAGDVYSVEGKPQEGVRDKCDIYAVMYEAENNSVMLNGDDVFTSDKLVSLARIKPEDVVESDQWTDFEIPFEPVKGRVIDDTKLKNGKYKLGIVLSSSVDGAYFKGAVGSTLYVDEVELICED	PCMD domain-containing protein OS=Bacteroides thetaiotaomicron (strain ATCC 29148 / DSM 2079 / JCM 5827 / CCUG 10774 / NCTC 10582 / VPI-5482 / E50) OX=226186 GN=BT_3745 PE=1 SV=1	0	0	0	0	0	0	0	0	0	0	0	0	0	6.13526e+06	2.3362e+06	0	0	0	0	0	0	0	0	0	0	0	0	0	0	0	0	0
BTH_Q8A1C3	504	MKKSLLYLFMLICSVSLFTACSDDDPETIRDGEIDGVYWGKLDVDAAGVIEVNDITQKVYISKTGENQIKMELRNFSFQTLNLGTIAVEQISVQKNGNSYTFAGSQNITLLVGECAVTVNGTIEGDKLAMNIAVVAGGTLNVKVDFAGTKLSADQSSEAAIQSFVVKIGDANVEGKIDGNNISFIIPDGLENLTFAPTIVISDKATITPASGVEQDFSSPVIYTVTSEDGIVTTKYTVSVSGQIRDFGFDEWETIKSSTSGSTEQYDVPKGLYGTSNPGIMTINEMFGSNLPELFSYTVSPVEGQSGKAAKLQTVYTYMFLNGMDFNALLGGLVPYVTAGSLFTGIFKTDMNNTLNSTKFGVPFVGEPATFTGYYKYTPGTTYYNNKNEVVADKTDECSIYAVLYEELLDEENNNIPLNGDYNDPDLYIGSSKRIVMKAVLEDGTAKSDWTKFSIPFKLLEGKSYDATKKYYLAIVCSSSAEGDYFMGAPGSTLFIDSFTVTPQ	Uncharacterized protein OS=Bacteroides thetaiotaomicron (strain ATCC 29148 / DSM 2079 / JCM 5827 / CCUG 10774 / NCTC 10582 / VPI-5482 / E50) OX=226186 GN=BT_3743 PE=4 SV=1	2.97181e+07	19808145	2.51214e+07	2.57168e+07	33909746	32759413	2.10123e+07	11630268	2.50973e+07	2.95634e+07	1.63197e+07	2.41936e+07	37662254	7.35611e+07	53151216	34150754	0	0	0	0	23334771	8.78889e+06	1.09822e+07	1.77146e+07	22566220	3.36758e+07	3.16909e+07	2.27502e+07	0	0	0	0
BTH_Q8A1C4	505	MKIMKKRLLYLFMLICSISLFVSCSDDDDVKYPVDSELAGAYKGTMDVYYVGVSTPIASDMVQKVYISKASDTAVKLELRNFTITVAGTELLIGDITVDNCALTKSGDTYKFSGNQKLSLVVGVCNTSVSGTIGKDAVDMVIDVDVEGGMKVKVNYKGAKLSGSEKSEAKITSFTIDNEVVTVAPVIDEEKGTILFKVNDEATDDDLKSLTPIIEISEKATVAPKSGVPQDFSAGKTVTYTVIAEDGTTKKYVASIAGSQNFLKYSFDTWVVQHEGLKNEYWNPAPVDQLSTSNEGAGLLATLGFKGGFPVVEDKDGYSGSSAKLITLYTKGAGFGLAPAITSGSLFTGSFKTDASDQLNSTKFGIPYAKKPLIFKGIYKYTPGDNYVDGSDKKNVLEHLEIVDECSIMAVLYEAVDSEGKEVILTGHDIASSEYRVAVAVLEDGGAKAEWTTFELPFNNLDGKSYDMSKSYKLAIVCSSSKDGAAFKGAVNSTLIIDELEVIGE	Uncharacterized protein OS=Bacteroides thetaiotaomicron (strain ATCC 29148 / DSM 2079 / JCM 5827 / CCUG 10774 / NCTC 10582 / VPI-5482 / E50) OX=226186 GN=BT_3742 PE=4 SV=1	1.10219e+08	8.84474e+07	1.59428e+08	1.14405e+08	8.2093e+07	5.83099e+07	1.05717e+08	9.72484e+07	118132719	88518476	1.08832e+08	52736578	2.07327e+08	2.33463e+08	2.34584e+08	181536787	6638686	0	0	3.13871e+06	3.73659e+07	6.4459e+07	3.77144e+07	3.52708e+07	138315550	1.13148e+08	120001712	1.24642e+08	674894	0	0	1.78834e+06
BTH_Q8A1C9	98	MENRTSDLWLGLGIGSVIGALVYRFSRTSKAKKLKKKVCDAFHKISGQVEEMLDTAKEKVLDTGAAVADKVADKTFDLAEKADDLKGKMHTIAADAKK	Uncharacterized protein OS=Bacteroides thetaiotaomicron (strain ATCC 29148 / DSM 2079 / JCM 5827 / CCUG 10774 / NCTC 10582 / VPI-5482 / E50) OX=226186 GN=BT_3737 PE=4 SV=1	143685460	158140560	60585160	64343588	135503912	203109660	66013338	66926320	122725400	133754602	65878686	53997872	274027698	254335412	302464959	262658982	10957316	0	21836717	5457767	90677191	5.51428e+07	6.32168e+07	2.72932e+07	1.74914e+08	1.52242e+08	137771059	1.09928e+08	0	0	5.93032e+06	0
BTH_Q8A1D2	407	MDLHSGLPYWVVKNSLLDYFHPLEDDFSTDIVVVGSGITGALMVHELCSAGLRCCMVDKRSIATGSSIASTALLQYEIDVPLCEMAEIIGEDNAVSAYRASLASIADIEKVLKETGVDADFEKRPSLFYASIPKDIELIEKEYVIRKKHNLPVRLLGKEEIKKLYNIEVPGNALLNRVSAQMDAYKATTGLLLYHMKKDGLEIFTHTGVTECVEMPEGYIIETDRGHKIECKYVIIASGFEAGKFLSREIMDLTSTYALVSHPVDSKDLWPEQCLIWETAEPYLYIRTTRGNRIIVGGEDEKFSDPERRDALLRKKTLVLEKKFRRLFPSIPFKTEMAWCGTFSTTKDGLPFIGNCPDKDRMFFDLGYGGNGITFSMIGAQIICKKLQGIDDERGRIFGYERIEKYW	Oxidoreductase OS=Bacteroides thetaiotaomicron (strain ATCC 29148 / DSM 2079 / JCM 5827 / CCUG 10774 / NCTC 10582 / VPI-5482 / E50) OX=226186 GN=BT_3734 PE=4 SV=1	60741728	1.70741e+07	14248292	40019033	2.73922e+07	23405444	1.44905e+07	4.90824e+06	19946253	47031828	5.19723e+07	5785346	90776159	50418207	4.90044e+07	8.08078e+07	0	0	0	0	3.32116e+07	36702499	3.76647e+07	3.23972e+07	45527937	43168419	3.79148e+07	3.7996e+07	0	0	0	0
BTH_Q8A1D3	446	MAQKLWEKSVQVNKDIERFTVGRDREMDLYLAKHDVLGSMAHITMLESIGLLTKEELEQLLAELKTIYASVERGEFIIEEGVEDVHSQVELMLTRRLGDVGKKIHSGRSRNDQVLLDLKLFTRTQIREIAEAVEQLFHVLILQSERYKNVLMPGYTHLQIAMPSSFGLWFGAYAESLVDDMQFLQAAFRMCNRNPLGSAAGYGSSFPLNRTMTTDLLGFDSLNYNVVYAQMGRGKLERNVAFALATIAGTISKLAFDACMFNSQNFGFVKLPDDCTTGSSIMPHKKNPDVFELTRAKCNKLQSLPQQIMMIANNLPSGYFRDLQIIKEVFLPAFQELKDCLQMTTYIMNEIKVNEHILDDDKYLFIFSVEEVNRLAREGMPFRDAYKKVGLDIEAGKFTHDKQVHHTHEGSIGNLCNDEISALMQQVVDGFNFCGMEQAEKALLGR	Argininosuccinate lyase OS=Bacteroides thetaiotaomicron (strain ATCC 29148 / DSM 2079 / JCM 5827 / CCUG 10774 / NCTC 10582 / VPI-5482 / E50) OX=226186 GN=argH PE=3 SV=1	0	0	0	0	0	0	0	0	0	0	0	0	0	3961899	0	0	0	0	0	0	0	0	964462	0	0	0	0	0	0	0	0	0
BTH_Q8A1D4	136	MANFESSVKVIPYSQERVYAKLSDLSNLESVKGRLPEDKIQDLSFDSDTLSFSVSPIGQLTLQIVEREPCKCIKLATTNSPLPFNMWIQLVSTAEEECKLKVTISMDINPFMKAMVQKPLQDGLEKMVEMLSMINY	Uncharacterized protein OS=Bacteroides thetaiotaomicron (strain ATCC 29148 / DSM 2079 / JCM 5827 / CCUG 10774 / NCTC 10582 / VPI-5482 / E50) OX=226186 GN=BT_3732 PE=4 SV=1	0	0	0	0	0	0	0	0	0	0	0	0	0	18220204	0	0	0	0	0	0	0	0	0	0	0	0	0	0	0	0	0	0
BTH_Q8A1D5	212	MKNLERLFAEKLLKIKAIKLQPANPFTWASGWKSPFYCDNRKTLSYPSLRNFVKIEITRLILERFGQVDAIAGVATGAIPQGALVADALNLPFVYVRSTPKDHGLENLIEGELRPGMKVVVVEDLISTGGSSLKAVEAIRRDGCEVIGMVAAYTYGFPVAEEAFKNAKVPLVTLTNYEAVLDVALRTGYIEEEDIATLNDWRKDPAHWDAGK	Orotate phosphoribosyltransferase OS=Bacteroides thetaiotaomicron (strain ATCC 29148 / DSM 2079 / JCM 5827 / CCUG 10774 / NCTC 10582 / VPI-5482 / E50) OX=226186 GN=pyrE PE=3 SV=1	2.23999e+07	7328214	12329113	17955714	11629839	1.76436e+07	15224850	13175876	1.74082e+07	17879075	1.52553e+07	8695842	40516355	58105093	37850205	38677344	0	0	0	0	2.59632e+07	6.46924e+06	5.39259e+07	8357326	3.39535e+07	3.31057e+07	2.97957e+07	34981033	0	0	0	4.35071e+06
BTH_Q8A1D9	493	MRIKFLSIIASFFMVSFVITSCLDNDNEVNYSPDATIRAFELDTIGYGVNYKFTIDQVSRLIYNVDSLPVNADTIINSILIKTLTTASGIVTMKDQNDQDSIVNINDSIDLTKYVNATEKNNFLVLKVWAPNMEVQNEYKVNIRMHTMVPDSLSWGKDPIANNPVRNTAEKQKVVTLGDKILLFAQNNEIYSTAIPAGSPTDRLNYGQKWDKETTGKLPDGADVTSIIRFVDKLYLLTKNKEVYNSNDGLTWTKDEVLNSDGVSVTNLITSFSDSDGSNHKKINGIAGIVEINGEKYFSFAEKDVTWEKDIDKLTVVPAEFPINNLSADVYATESGTLNAIVVGNTEDGLDNDTATVVWASEDGKAWIPMEIPSNNNCPKLVDPSIIHYNDAFYICGKETKDDAKGFQKFYTSPTLLVWKGVDRMFMLPGILPPVKLEGGVTQHPSLHESSFKGKEVNYTMVVDRNHYIWMVGGQGIDKIWRGRVNKLGFLIQ	Uncharacterized protein OS=Bacteroides thetaiotaomicron (strain ATCC 29148 / DSM 2079 / JCM 5827 / CCUG 10774 / NCTC 10582 / VPI-5482 / E50) OX=226186 GN=BT_3727 PE=4 SV=1	0	0	0	2.7678e+06	0	7671712	0	0	3340487	0	0	0	14394144	4.77819e+06	28909167	2.32916e+07	0	0	0	0	0	0	9326514	0	7.53929e+06	0	6958926	7216717	0	0	0	0
BTH_Q8A1E1	885	MHYRISFIFVTFICLFCFAATGFTQNTNTDEDSKPVILYSGTPKKYEIADIKVEGVKNYEDYVLIGLSGLSVGQTITVPGDEITGAIKRYWKHGLFSNVQITAEKIEGNKIWLKISLTQRPRIADVRYHGVKKSERTDFESKLGMVKGMQITPNTVDRAKTLIKRYFDDKGFKNAEVIIAQKDDPSNENQVIVDIDIDKKEKIKVHAIHITGNSAIKTSKLKKVMKKTNEKGKLLNLFRTKKFVPENFEADKQLIIDKYNELGYRDAMIVKDSVAQYDEKTVDVYMDIDEGQKYYLRNVTWVGNTLYPSEQLNFLLRMKKGDVYNQKLLGERTSTDDDAIGNLYYNNGYLFYNLDPVEVNIVGDSIDLEMRIYEGRQATINKINISGNDRLYENVVRRELRIRPGQLFSKDDLMRSLREIQQMGHFDPEKLQPDIQPDPVNGTVDIGLPLTSKANDQVEFSAGWGQTGIIGKLSLKFTNFSVANLLRPGENYRGILPQGDGQTLTISGQTNAKYYQSYSISFFDPWFGGKRPNSLSVSAFFSVQTDISSRYYNSSYFNNYYNSMYSGYGGYGMYNYGNYNNYENYYDPDKSIKMWGLSLGWGKRLKWPDDYFTLSAELAYQRYNLKDWQYFPVTNGKCNDLSLSLTLARNSIDNPIFPRTGSDFSLSVQLTPPYSLFDGKDYKGYFYDPTDDRGITQDNMNKLHRWVEYHKWKFKAKTYTPLMDYIAHPKCLVLMTRTEFGLLGHYNKYKKSPFGTFDVGGDGMTGYSSYATESIALRGYENSSLTPYGKEGYAYARLGIELRYPLMLETSTNIYVLGFLEAGNAWHDISKFNPFDLKRSAGIGVRIFLPMIGMMGIDWGYGFDKINGSKEYGGSQFHFILGQEF	Putative outer membrane protein OS=Bacteroides thetaiotaomicron (strain ATCC 29148 / DSM 2079 / JCM 5827 / CCUG 10774 / NCTC 10582 / VPI-5482 / E50) OX=226186 GN=BT_3725 PE=4 SV=1	0	0	0	0	0	0	0	0	0	0	0	0	2666484	3.01066e+06	130098701	2.6494e+06	0	0	0	0	0	0	0	0	0	0	0	0	0	0	0	0
BTH_Q8A1E2	171	MRKSVLSIMLLFAISMAASAQKFALIDTEYILKNIPAYQSANEQLQEATKKYQSEVEVIAKEAQKMFQDYQAQSSTLSAAQKTKKEDEIVAKEKSAAELKRKYFGPEGELAKMQEKLINPIQDEIYGAVKELSQLHGYDLVLDRASAAGIIFANPRIDISDEVLRKLGYSN	Cationic outer membrane protein OS=Bacteroides thetaiotaomicron (strain ATCC 29148 / DSM 2079 / JCM 5827 / CCUG 10774 / NCTC 10582 / VPI-5482 / E50) OX=226186 GN=BT_3724 PE=3 SV=1	7717712	5.72079e+07	12119239	2.46077e+07	42890804	16523857	7.07867e+06	1.1696e+07	11933507	0	1.69909e+07	8823039	7.6804e+07	5.95457e+07	7.58722e+07	70354555	0	0	0	0	4.93741e+06	0	0	0	1.65415e+07	1.68978e+07	25465746	27020957	0	0	0	0
BTH_Q8A1E3	157	MGVFAQNLKFGHINAQEIVSAMPEFAKAQSDIEALDKQLTSELQRTQEEFNKKYQEFQQAIAKDSLPANIAERRQKELQDMMQRQEQFQQEAQQQMQKAQADAMAPIYKKLDDAIKAVGAAEGVIYIFDLARTPVAYVNESQSINLTPKVKTQLGIK	Putative outer membrane protein OmpH OS=Bacteroides thetaiotaomicron (strain ATCC 29148 / DSM 2079 / JCM 5827 / CCUG 10774 / NCTC 10582 / VPI-5482 / E50) OX=226186 GN=BT_3723 PE=3 SV=1	4.36931e+07	11775661	2.20127e+07	27847496	1.98642e+07	5.62334e+07	26251233	26005637	4.92411e+07	14573103	1.39482e+07	6603010	55248181	136288099	38480603	8.03987e+07	0	0	0	2.54666e+06	1.12627e+07	8.82871e+06	1.50501e+07	14054009	5.95621e+07	4.77143e+07	5.53577e+07	5.07052e+07	0	0	0	0
BTH_Q8A1E5	77	MKEEDYSKAIEVFSGSPWEAEIIKGLLESNDIRCVIKDGIMGTLAPYIAPSVSVLVTEDQYEAATELIRSRNEKDTD	DUF2007 domain-containing protein OS=Bacteroides thetaiotaomicron (strain ATCC 29148 / DSM 2079 / JCM 5827 / CCUG 10774 / NCTC 10582 / VPI-5482 / E50) OX=226186 GN=BT_3721 PE=4 SV=1	9986936	0	6.15945e+06	8394905	12464573	0	7531572	6735057	10222428	7685256	6690608	7436657	23396176	20763988	16415202	17082792	0	0	0	0	9.36304e+06	6.36891e+06	1.33891e+07	5018623	14035230	13203259	28769604	1.23588e+07	0	0	0	0
BTH_Q8A1E9	318	MKKFTCVQDIGDLKSALAEAFEIQKDRFKYVELGRNKTLMMIFFNSSLRTRLSTQKAALNLGMNVMVLDINQGAWKLETERGVIMDGDKPEHLLEAIPVMGCYCDIIGVRSFARFEDRDFDYQETILNQFIQYSGRPVFSMEAATRHPLQSFADLITIEEYKKTARPKVVMTWAPHPRPLPQAVPNSFAEWMNATDYDFVITHPEGYELAPQFVGNAKVEYDQMKAFEGADFIYAKNWAAYTGDNYGQILSKDREWTVSDRQMAVTNNAFFMHCLPVRRNMIVTDDVIESPQSIVIPEAANREISATVVLKRLIEGLE	N-succinylornithine carbamoyltransferase OS=Bacteroides thetaiotaomicron (strain ATCC 29148 / DSM 2079 / JCM 5827 / CCUG 10774 / NCTC 10582 / VPI-5482 / E50) OX=226186 GN=argF' PE=3 SV=1	4.03241e+06	461672229	4.5215e+08	2.57125e+07	5.10151e+06	34589881	2.62537e+07	4915984	1.34601e+07	471970112	441394036	10511623	4.50329e+08	1.01848e+08	80629936	57486744	0	0	0	0	2.54929e+07	3415818	2.85787e+07	11015942	1.87039e+07	1.87672e+07	35620069	2.64456e+07	0	0	0	0
BTH_Q8A1F0	130	MFKMNQLVVGLFLFLSSLFSCQQKGDFKTVNVEDFDSIIQDEEVQRLDVRTLAEYSEGHIAKTININVMDDSFASMADSLLQKSKPVALYCRSGKRSKKAAAILSEKGFKVVELGKGFNAWQAAGKEIEY	Rhodanese-like protein OS=Bacteroides thetaiotaomicron (strain ATCC 29148 / DSM 2079 / JCM 5827 / CCUG 10774 / NCTC 10582 / VPI-5482 / E50) OX=226186 GN=BT_3716 PE=4 SV=1	0	0	0	0	0	0	0	0	0	0	0	0	0	10028126	0	0	0	0	0	0	0	0	0	0	0	0	0	0	0	0	0	0
BTH_Q8A1F2	382	MDTTEFDEIRPYNDEELPQIFEELIADPAFQKAATDAIPNVPFELLAQKIRACKSKLDFQETFCYGILWKIAADHTDGLTLDHTAVPDKSKAYTYVSNHRDIILDSGFLSILLIDQGMDTVEIAIGDNLLVYPWIKKLVRVNKSFIVQRALTMRQMLESSARMSRYMHYTINEKNQSIWIAQREGRAKDSNDRTQDSVLKMLAMGGEGDLIDRLMEMNIAPLAISYEYDPCDFLKAQEFQLKRDIEGYKKTTQDDLISMQTGLFGYKGKVHFQTAPCINDRLAQLDRSLPKQELFSSISACIDQRIHSNYRIYSGNYVAYDLLKGTSEFAGHYTPEEKQRFVTYIEQQLGKIKIPNKDEDFLRGKLLLMYANPLVNYLAACQ	Phospholipid/glycerol acyltransferase OS=Bacteroides thetaiotaomicron (strain ATCC 29148 / DSM 2079 / JCM 5827 / CCUG 10774 / NCTC 10582 / VPI-5482 / E50) OX=226186 GN=BT_3714 PE=4 SV=1	0	0	0	0	0	0	0	0	0	0	0	0	3.9425e+06	9.00257e+06	0	37844888	0	0	0	0	0	0	0	0	3.56053e+06	0	3.07941e+06	2402534	0	0	0	0
BTH_Q8A1F6	53	MKRTFQPSNRKRKNKHGFRERMASANGRRVLAARRAKGRKKLTVSDEYNGQKW	50S ribosomal protein L34 OS=Bacteroides thetaiotaomicron (strain ATCC 29148 / DSM 2079 / JCM 5827 / CCUG 10774 / NCTC 10582 / VPI-5482 / E50) OX=226186 GN=rpmH PE=3 SV=1	27962553	1.98338e+07	1.63473e+07	9235403	23219209	2.01454e+07	6185357	8.7487e+06	1.27755e+07	4.29192e+07	21253729	7.15319e+06	4.76527e+07	7.0608e+07	38381588	5271133	0	0	0	0	0	7.52489e+06	0	0	2.36335e+07	15280921	6.04999e+06	17824289	0	0	0	0
BTH_Q8A1F7	188	MINAQDIKNGTCIRMDGKLYFCIEFLHVKPGKGNTFMRTKLKDVVSGYVLERRFNIGEKLEDVRVERRPYQFLYKEGEDYIFMNQETFDQHPIAHDLINGVDFLLEGAVLDVVSDASTETVLYADMPIKVQMKVTYTEPGMKGDTATNTLKPATVESGATVRVPLFISEGETIEIDTRDGSYVGRVKA	Elongation factor P OS=Bacteroides thetaiotaomicron (strain ATCC 29148 / DSM 2079 / JCM 5827 / CCUG 10774 / NCTC 10582 / VPI-5482 / E50) OX=226186 GN=efp PE=3 SV=1	90982453	70303606	70981187	77504957	91849589	92748763	67486782	74342282	78241254	53195937	42051770	76968994	188988794	1.10813e+08	1.75211e+08	1.61599e+08	0	9.34818e+06	8.46184e+06	8845384	4.42102e+07	35487457	4.17124e+07	33551406	8.79883e+07	67755261	6.57039e+07	7.43081e+07	0	0	2398904	0
BTH_Q8A1F8	467	MKKLIYTLLFVLISVAANGQQAKYVFYFIGDGMGVNQVNGTEMYQAELQNGRIGVEPLLFTQFPVATMATTFSATNSVTDSAAAGTALATGKKTYNSAISVGEDKNPIETVAEKAKKAGKKVGVTTSVSVDHATPAAFYAHQADRNMNYEIAVDLTKANFDFYAGGGFLKPDKTYDKKDAPNIFPIFEEAGYTVARGYSDYKAKSKDAGKMILIQEEGKDPSCLPYAIDRKSDDLTLAQITESAIDFLTKGKNKGFFLMVEGGKIDWACHGNDAATVFNEVKDMDDAIKVAYEFYKKHPKETLIVVTADHETGGIVLGTGKYALNLKALQYQKHSADGLSRRISELRKSKGNKVTWEDMKEFLGEEMGFWKQFPISWEQEKKLRDEFEQSFVRNKVVFAESMYSKSEPMAARAKEVMDQISMVGWVSGGHSAGYVPVFAIGAGSQLFGEKIDNTEIPKRIAKAAGYK	Alkaline phosphatase III OS=Bacteroides thetaiotaomicron (strain ATCC 29148 / DSM 2079 / JCM 5827 / CCUG 10774 / NCTC 10582 / VPI-5482 / E50) OX=226186 GN=BT_3708 PE=3 SV=1	1.35078e+07	3.52362e+06	0	9.12396e+06	4.71765e+06	7.31876e+06	0	0	6.57099e+06	3.67147e+06	5.35358e+06	0	31410514	54526520	2.11794e+07	27413846	0	0	0	0	6.06199e+06	2.34791e+06	1.14298e+07	3.74739e+06	2.11622e+07	1.45086e+07	1.74008e+07	1.8544e+07	0	0	0	0
BTH_Q8A1G4	254	MKNVYFLSDAHLGSRAIEHGRTQERRLVNFLDSIKHKASAVYLLGDMFDFWYEFRLVVPKGYTRFLGKLSELTDMGVEVHFFTGNHDIWCGDYLSKECGVIIHREALTTEIYGKEFYLAHGDGLGDPDKKFKLLRWMFHSTTLQTLFSAIHPRWSVELGLTWAKHSREKRVDGKEPDYMGENKEHLVLYTKEYLKSHPNINFFIYGHRHIELDLMLSATSRVLILGDWINYFSYAVFDGENLFLEEYIEGETQV	UDP-2,3-diacylglucosamine hydrolase OS=Bacteroides thetaiotaomicron (strain ATCC 29148 / DSM 2079 / JCM 5827 / CCUG 10774 / NCTC 10582 / VPI-5482 / E50) OX=226186 GN=BT_3697 PE=4 SV=1	0	0	0	0	0	0	0	0	0	0	0	0	5242370	4805551	0	4858720	0	0	0	0	0	0	0	0	0	0	0	0	0	0	0	0
BTH_Q8A1G5	103	MEKFKIEEKIVAMLKTVYDPEIPVNVYDLGLIYKIDVSDNGEAVLDMTLTAPNCPAADFIMEDIRQKVESVEGVTTATINLVFEPEWDKDMMSEEAKLELGFL	FeS_assembly_P domain-containing protein OS=Bacteroides thetaiotaomicron (strain ATCC 29148 / DSM 2079 / JCM 5827 / CCUG 10774 / NCTC 10582 / VPI-5482 / E50) OX=226186 GN=BT_3696 PE=4 SV=1	0	0	0	0	0	0	0	0	0	0	0	0	0	0	0	0	0	0	0	0	0	0	0	0	1.47494e+06	1.8257e+06	0	1.75558e+06	0	0	0	0
BTH_Q8A1G8	399	MKILVLNCGSSSIKYKLFDMTTKEVIAQGGIEKIGLKGSFLKLTLPNGEKKVLEKDIPEHTIGVEFILNTLISPEYGAIKSLDEINAVGHRMVHGGERFSESVLLNKEVLEAFAACNDLAPLHNPANLKGVNAVSAILPNIPQVGVFDTAFHQTMPDYAYMYAIPYEMYEKYGVRRYGFHGTSHRYVSKRVCEFLGVNPVGQKIITCHIGNGGSIAAIKDGKCIDTTMGLTPLEGLMMGTRSGDIDAGAVTFIMEKEGLNTTGISNLLNKKSGVLGISGVSSDMRELLAACANGNERAILAEKMYYYRIKKYIGAYAAALGGVDIILFTGGVGENQFECRESVCKDMEFMGIKLDNNVNAKVRGEEAIISTADSKVKVVVIPTDEELLIASDTMDILKK	Acetate kinase OS=Bacteroides thetaiotaomicron (strain ATCC 29148 / DSM 2079 / JCM 5827 / CCUG 10774 / NCTC 10582 / VPI-5482 / E50) OX=226186 GN=ackA PE=3 SV=1	5.43292e+06	0	0	0	0	0	0	0	0	0	0	0	8739250	13848317	0	0	0	0	0	0	0	0	0	0	0	0	0	0	0	0	0	0
BTH_Q8A1G9	339	MLNLINQIVARAKADRQRIVLPEGTEERTLKAANQILTDEVADLILLGKPAEINELAVKWGLGNISKATIIDPETSPKHEEYAQLLCELRKKKGMTIEEARQLTNDPLFYGCLMIKSGDADGQLAGARNTTGNVLRPALQIIKTAPGITCVSGAMLLLTHAPEYGKNGILVMGDVAVTPVPDPNQLAQIAVCTAQTAKAVAGIENPKVAMLSFSTKGSAKHEVVDKVVEATKIAKEMAPTLDLDGEMQADAALVPEVGASKAPGSPVAGEANVLIVPSLEVGNISYKLVQRLGHADAIGPILQGIARPVNDLSRGCSIEDVYRMIAITANQAIAAKNNK	Phosphate acetyltransferase OS=Bacteroides thetaiotaomicron (strain ATCC 29148 / DSM 2079 / JCM 5827 / CCUG 10774 / NCTC 10582 / VPI-5482 / E50) OX=226186 GN=BT_3692 PE=3 SV=1	1.47508e+06	0	0	0	0	0	0	0	0	0	0	0	2.87769e+06	2.77334e+06	0	2.3591e+06	0	0	7527216	0	0	0	0	0	0	1.67701e+06	2.1189e+06	2.24949e+06	0	0	0	0
BTH_Q8A1H2	305	MIPFKDITLADRDTITAFTMKSDRRNCDLSFSNLCSWRFLYDTQFAVIDDFLVFKFWAGEQLAYMMPVGNGDLKAVLRKLIEDADKEKHNFCMLGVCSNMRADLEAILPERFIFTEDRAYADYIYLRSDLATLKGKKFQAKRNHINRFRNTYPDYEYTPITPDRIQECLDLEAEWCKVNNCDQQEGTGNERRALIYALHNFEALGLTGGILHVNGKIVAFTFGMPINHETFGVHVEKADTSIDGAYAMINYEFANRIPEQYIYINREEDLGIEGLRKAKLSYQPVTILEKYMACLKDHPMDMVRW	DUF2156 domain-containing protein OS=Bacteroides thetaiotaomicron (strain ATCC 29148 / DSM 2079 / JCM 5827 / CCUG 10774 / NCTC 10582 / VPI-5482 / E50) OX=226186 GN=BT_3689 PE=1 SV=1	19441455	1.47259e+07	4024811	1.00586e+07	5129498	0	1.35818e+07	14877651	1.90394e+07	3935893	13881359	8043843	66166453	7.10102e+07	7.03896e+07	3.19846e+07	0	0	0	0	0	0	17926083	0	8.09668e+06	11964985	7.92455e+06	5.74213e+06	0	0	0	0
BTH_Q8A1K2	824	MKMNLRKTGILLAWAMIIAANGTAQNVQRTSQGIKYAAQGMNVSVEFYSPSIIRVYKTPGETASDKESLVVIKAPEQTPVSFGENGKNVTLSSQMIQVEVNPETGGIHFFDKLGQRLLTDKDYGTQFTPFNDAGVPSYNVRQAFLLDKDEVIYGLGQQQTGKVNQRNQKLFLRNQNMSICIPFIHSIKGYALYWDNYSPTTFLDNPQETSFDSEVGDCADYYFIYGGNADGVIAGVRDLTGQAPLYPLWTLGFWQCRERYKSPDELCEVVDKYRELKVPLDGIIQDWQYWGCNENWNSMKFQNPRYINKMGDPEYMKFLPNGEDKNADYGTPRIKSPKEMIDYVHKQNAHIMISVWASFGPWTEMYQKMDSLKALLHFETWPPKAGVKPYDPYNPVARDIYWEAMKKNIFDLGMDAWWLDSTEPDHMDIKDQDFNTQTYLGSFRRVHNAFPLMSNKGVYEHQRATTSDKRVFLLTRSSFLGQQRYASHSWSGDVTSEWSVMRKQLAAGLNYALCGIPYWNTDLGGFFAWRYNNNVNNIAYHELHVRWYQWGVFQPIMRSHNSSPVAVEIYQFGKKGDWSYDALEKYTHLRYRLLPYIYSTSWEVTSKAGSIMRPLMMDFPKDKKVLDMDTEYMFGRNFLVRPVTDSLYTWQDKKQNGHQKDMSKIGKTDVYLPQGARWIDFWTGQTLEGGQTLQREVPIDIMPIYVRAGSILPWGTAVQYSTEKKWDNLTIRIYPGANAEFTLYEDEFDNYNYEKGAYSTITLKWNDQDRTLTIDDRKGSYKGMLKSRKFNLIVVEPGKGCGDGDSTTFDKSISYRGKKVIAKL	Alpha-xylosidase OS=Bacteroides thetaiotaomicron (strain ATCC 29148 / DSM 2079 / JCM 5827 / CCUG 10774 / NCTC 10582 / VPI-5482 / E50) OX=226186 GN=BT_3659 PE=3 SV=1	0	0	0	0	0	0	0	0	0	0	0	0	0	0	0	0	0	0	7.11542e+06	0	0	0	0	0	0	0	0	0	0	0	0	0
BTH_Q8A1L2	439	MITDENKKLAQWAMDYALKNGCQAAKVLLYSSSNTSFELRDAKMDRLQQASEGGLSLSLYVDGRYGSISTNRLNRKELETFIKNGIDSTRYLAKDEARVLADPSRYYKGGKPDLKLYDAKFASLNPDDKIEMAKAVAEEALGKDERIISVGSSYGDGEDFAYRLISNGFEGETKSTWYSLSADITIRGEGEARPSAYWYESSLYMNDLIKKGIGQKALERVLRKLGQKKVQSGKYTMVVDPMNSSRLLSPMISALNGSALQQKNSFLLNKLNEKIASDRLTLTDEPHLVKASGARYFDNEGIATERRSIFDKGVLNTYFIDTYNAKKMGVDPTISGSSILVMETGDKNLDGLIAGVEKGILVTGFNGGNNNSSTGDFSYGIEGFLIENGKLTQPVSEMNVTGNLITLWNSLVATGNDPRLNSSWRIPSLVFEGVDFSGL	Putative modulator of DNA gyrase OS=Bacteroides thetaiotaomicron (strain ATCC 29148 / DSM 2079 / JCM 5827 / CCUG 10774 / NCTC 10582 / VPI-5482 / E50) OX=226186 GN=BT_3649 PE=1 SV=1	0	0	0	0	0	0	0	0	6294298	0	0	0	2.56717e+07	0	2.18643e+07	8.53754e+06	0	0	0	0	3.3018e+06	0	7.4413e+06	727301	3.84704e+06	3.83154e+06	2.19564e+06	4.36137e+06	0	0	0	0
BTH_Q8A1L3	513	MDRRNFLKTGGIALLGSLATGSAMALTTPGALGGEGADKKAAVALAMNHFGVSEADLKKVLAAALEKGGDYADLFFEHTISNSIRLMDGAVNNSYSNIDYGVGVRVLTGDQSGYAYVENITVEDMLKAARTAARIASANKGNKPLNLTEKELKKNYYTVASPWEEVSLKDKMPYLQKLNDRIFALDKRVHKVQASQSDTTSHIFFCNSEGVMFYDYRPMVTLGAVCIMEEDGKTENGYAARAYRRGFDFLSDEVVDVIAREAVDQTSLLFKAIKPKGGEMPVVMGAGGSGILLHEAIGHTFEADFNRKNVSIFADQLNKKVCNEHINVVDDGTIPFNRGSVNFDDEGAEGQKTYLIKDGVLTSYLHDRISAKHYGVEPTGNGRRESFRNMPIPRMRATYMEAGNVSESDIISSVKKGIFVDNFTNGQVQIGAGDFTFFVKSGYMIEDGKLTQPIKDINIIGNGPKALADITMVATNAKIDNGTWTCGKDGQSCPVTCGMPSALVSKLTVGGEN	Putative modulator of DNA gyrase OS=Bacteroides thetaiotaomicron (strain ATCC 29148 / DSM 2079 / JCM 5827 / CCUG 10774 / NCTC 10582 / VPI-5482 / E50) OX=226186 GN=BT_3648 PE=3 SV=1	0	0	0	0	0	0	0	0	0	8695534	0	0	5.12579e+06	6703517	1.28367e+06	5.74838e+06	0	0	0	0	0	0	0	0	0	0	0	0	0	0	0	0
BTH_Q8A1L4	228	MKASGSIKVFTGILVFILIWLVVTQILEMKLLGSIFDTLMNVGVIALIVLFQDEIRRFLLTLGSHRHVSALAHFFSGARKEALKHDDIMPVVMACLSMGKQKVGALIVIEHTTPLDEVVRTGEIIDAAISQRLIENIFFKNSPLHDGAMVISKKRIKAAGCILPVSHDLNIPKELGLRHRAAMGISQKSDAHAIIVSEETGAISVAYRGQFYLRLNAEELESLLTKEN	Diadenylate cyclase OS=Bacteroides thetaiotaomicron (strain ATCC 29148 / DSM 2079 / JCM 5827 / CCUG 10774 / NCTC 10582 / VPI-5482 / E50) OX=226186 GN=dacA PE=3 SV=1	0	0	0	0	0	0	0	0	0	0	0	0	12221922	0	9388156	7.70641e+06	0	0	0	0	0	0	0	0	0	0	0	0	0	0	0	0
BTH_Q8A1L7	432	MKLSALYQIFLDCQLVTTDSRNCPEGSLFIALKGESFNGNAFAGKALETGCAYAVIDESEYAIEGDQRYILVDDCLQTLQQLANYHRRQLGTRVIGITGTNGKTTTKELISAVLSQSHNILYTLGNLNNHIGVPSTLLRLKAEHDLAVIEMGANHPGEIKFLSEIAEPDCGIITNVGKAHLEGFGSFEGVIKTKGELYDFLRKKEGSTVFIHHDNAYLMNIAEGLNLIPYGTEDDLYVNGRITGNSPYLTFEWKAGKDGKSYQVQTQLIGEYNFPNALAAITIGRFFGVEDAKINEALAGYTPQNNRSQLKKTDDNTLIIDAYNANPTSMMAALQNFRNMEVPHKMLILGDMRELGAESAAEHQKIADYLKECAFEKVWLVGDQFAAAEHSFQTYPNVQEVIKELEADKPKGYTILIKGSNGIKLSSVVDYL	UDP-N-acetylmuramoyl-tripeptide--D-alanyl-D-alanine ligase OS=Bacteroides thetaiotaomicron (strain ATCC 29148 / DSM 2079 / JCM 5827 / CCUG 10774 / NCTC 10582 / VPI-5482 / E50) OX=226186 GN=murF PE=3 SV=1	0	0	0	0	0	0	0	0	0	0	0	0	0	0	0	0	0	0	0	0	0	0	0	0	0	0	0	0	0	0	0	0
BTH_Q8A1M5	335	MKVAIVGVSGAVGQEFLRVLDERNFPMDELVLFGSKRSAGTTYTFRGKQIEVKLLQHNDDFKGVDIAFTSAGAGTSKEFEKTITKYGAVMIDNSSAFRMDADVPLVVPEVNAADALERPRGVIANPNCTTIQMVVALKAIEQLSHIKTVHVSTYQAASGAGAAAMDELYEQYRQVLANEPVTVEKFAYQLAFNLIPQIDVFTENGYTKEEMKMYNETRKIMHSDVKVSATCVRVPALRAHSESIWVETERPISVEEAREAFAKGEGLVLQDNPAEKEYPMPLFLAGKDPVYVGRIRKDLTNENGLTFWIVGDQIKKGAALNAVQIAEYLIKVKNV	Aspartate-semialdehyde dehydrogenase OS=Bacteroides thetaiotaomicron (strain ATCC 29148 / DSM 2079 / JCM 5827 / CCUG 10774 / NCTC 10582 / VPI-5482 / E50) OX=226186 GN=asd PE=3 SV=1	1.61233e+07	1.85972e+07	1.45329e+07	2.60098e+07	19793415	3.33233e+07	1.27119e+07	2.70189e+07	5053175	15681615	3.17038e+07	1.47831e+07	5.36335e+07	96189298	60700862	6.43085e+07	0	0	0	0	2.52075e+07	1.10605e+07	56751268	1.90996e+07	6.19928e+07	8.41631e+07	52131196	6.3608e+07	0	0	0	0
BTH_Q8A1P8	513	MAQEDVFKKLVSHCKEYGFVFPSSDIYDGLGAVYDYGQMGVELKNNIKKYWWDSMVLLHENIVGIDSAIFMHPTIWKASGHVDAFNDPLIDNKDSKKRYRADVLIEDQLAKYDDKINKEVAKAAKKFGESFDEAQFRSTNGRVLEHQAKRDALHTRFSKALNDNNLDELRQIIVDEEIVCPISGTKNWTEVRQFNLMFSTEMGSTSDGAMKIYLRPETAQGIFVNYLNVQKTGRMKVPFGIAQIGKAFRNEIVARQFIFRMREFEQMEMQFFVKPGTELDWFKKWKEIRLKWHKALGFGDASYRYHDHDKLAHYANAATDIEFLMPFGFKEVEGIHSRTNFDLSQHEKFSGKSIKYFDPELNESYTPYVIETSIGVDRMFLSIMSAAYCEEQLENGESRVVLKLPAALAPVKLAVMPLIKKDGLPEKAREIIDALKFHFHCQYDEKDSIGKRYRRQDAIGTPFCVTVDHQTLEDNCVTLRNRDTMQQERVAISELNNIIADRVSITSLLKTLQ	Glycine--tRNA ligase OS=Bacteroides thetaiotaomicron (strain ATCC 29148 / DSM 2079 / JCM 5827 / CCUG 10774 / NCTC 10582 / VPI-5482 / E50) OX=226186 GN=glyQS PE=3 SV=1	15325363	16829024	8.31613e+06	1.82416e+07	20346812	43433149	1.18981e+07	3.0005e+07	0	14642894	10617799	1.60037e+07	1.19861e+08	9.6517e+07	6.09544e+07	74561018	7203090	0	3.55915e+06	0	1.39351e+07	1.80065e+07	1.36527e+07	8352783	6.64379e+07	5.60381e+07	50869890	4.32072e+07	0	0	0	0
BTH_Q8A1S9	850	MYQNWFLDYASYVILERAVPHINDGLKPVQRRILHSMKRLDDGRYNKVANIVGHTMQFHPHGDASIGDALVQLGQKDLLIDCQGNWGNILTGDGAAAPRYIEARLSKFALDIVFNPKTTEWKLSYDGRNKEPVTLPVKFPLLLAQGVEGIAVGLSSKILPHNFNELCDASISYLHGESFQLYPDFQTGGSIDVAKYNDGERGGAVKVRAKINKLDNKTLAITEIPYGKTTSTVIDSILKAVDKGKIKIRKVDDNTAANVEILVHLAPGTSSDKTIDALYAFTDCEVSISPNCCVIDDSKPHFLTVSKVLKKSADNTLGLLKQELEIKKGEILESLHFASLEKIFIEERIYKDKEFEQSKDMDAACAHIDDRLTPFYPSFIREVTKEDILKLMEIKMGRILKFNTDKADELIARMKEEIAEIDDHLAHIVDYTVNWYQMLKSKYGKNFPRRTELRNFDTIEAAKVVEANEKLYINRDEGFIGTALKKDEFVANCSDIDDVIVFFRDGKYIVTPVADKKFVGKNILYVNVFKKNDKRTIYNITYRDGKEGTTYIKRFAVTGVVRDREYDVTQGTPDSRITYFSANPNGEAEIIKVTLKPNPRVRRIIFERDFSEISIKGRQAQGVILTRLPVHKITLKQKGGSTLGGRKVWFDRDILRLNYDGRGEYLGEFQSDDTILVVLNNGEFYTTNFDLSNHYEDNVSIVEKFDPNKIWTAALYDADQQNYPYLKRFCFEGSNRKQNYLGDNKNTRLILLTDEYYPRLEVIFGGHDSFREAMVIDAEEFIAVKGFKAKGKRITTYTVDTINELEPTRFPEPTNEQPEQPEEEPENLDPDSDKSEGDIIDEITGQMKLF	DNA topoisomerase (ATP-hydrolyzing) OS=Bacteroides thetaiotaomicron (strain ATCC 29148 / DSM 2079 / JCM 5827 / CCUG 10774 / NCTC 10582 / VPI-5482 / E50) OX=226186 GN=BT_3579 PE=4 SV=1	0	0	0	0	0	0	0	0	0	0	0	0	0	0	5076510	0	0	0	0	0	0	0	0	0	0	0	0	0	0	0	0	0
BTH_Q8A1T9	1021	MEKFNAMRTRLLQDLQKKTIRFKSIVALTCLLLTSVSAFAQTKTVTGTVTDAANEPLIGASVLVQGTSTGTITDMDGKYSISVTPEDVLVFSYVGMTTQSVKVGAQNVINVTLKEDSQVLAETVVIGYGSAKKRDLTGSITNVKGEEIANKPATNPLSSLQGKVAGVQIVNSGRAGADPEIRIRGTNSINGYKPLYVVDGLFNDNINFLNPEDIESMEILKDPSSLAIFGVRGANGVIIITTKKAKEGQTLVNINTSFGFKKVVDKVDLVNGPQFQELYSEQLANQKDTPFDFSGWNANTNWQDEIFQTAFITNNNISITGASPKHSFYLGVGYSHEQGNIKHEKFSKVTINASNDYKITDFLKVGFQFNGARTLPADSKQVLGALRAAPIAPVYNKEYGLYSVLPEFQKAQINNPMVDVDLKANTTKAENYRASGNIYGEVDFLKHFNFKAMFSMDYASNNGRTYLPVMKVYDDTAAGDVVTLGTGKTEVSQFKENETKVQSDYLLTYTNSFDHGNHNLTATVGFTTYYNSLSRLDGARKQGVGLVIPDDPDKWFVSIGDAATATNGSTQWERTTVSMLARVIYNYKGKYLFNGSFRRDGSSAFSYTGNEWQNFFSLGGGWLMTEEEFMKDIKWLDMLKIKASYGTLGNQNLDRAYPAEPLLSNAYSAVFGKPSIIYPGYQLSYLPNPNLRWEKVEAWEAGFETNVLRNRLHFEGVYYKKRTKDLLAEVPGISGTVPGIGNLGEIENMGVEMAASWRDQIGDWGYSVSANLTTIKNKVKSLVQDGYSIIAGDKQQSYTMAGYPIGFFYGYKVAGVYQSQADIDASPENTLATVTPGDLKFADVNRDGKITPEDRTMIGNPTPDFTYGLSLGVNYKNWSLGIDMMGQHGNEIFRTWDNYNFAQFNYLSQRMDRWHGEGTSNSQPLLNSKHSINNLNSEYYIEDGSFFRIRNVQLAYSFDKALLAKIRLQALKVYVNIQNLKTWKHNTGYTPELGGSATTFGVDDGSYPVPAVYTFGINLTF	SusC homolog OS=Bacteroides thetaiotaomicron (strain ATCC 29148 / DSM 2079 / JCM 5827 / CCUG 10774 / NCTC 10582 / VPI-5482 / E50) OX=226186 GN=BT_3569 PE=3 SV=1	4.58054e+08	5.96224e+08	4.1783e+08	4.57068e+08	5.41068e+08	5.14071e+08	3.00791e+08	3.56621e+08	431233801	437539750	363076835	329482771	1.13463e+09	1.10973e+09	908729869	8.76644e+08	7.45318e+07	2.30032e+07	5.67071e+07	39461134	2.49538e+08	186230158	222661887	1.03389e+08	6.24728e+08	3.76953e+08	4.78996e+08	3.87827e+08	2274193	7982584	1.42912e+07	9.97792e+06
BTH_Q8A1U0	509	MKLNKYLFSTFIAASALLISSCSDFLDRSPQGQFTEDDNPNALVNGKIYNVYTMMRSFDITAGTPAIAIHYLRSEDSEKGSIPSDGSDVAEMYDDFLYTPTNGLLGSYWGKNYAIIYQCNDILDAIAEKETAGQTETEDIINKGEASFFRAYCYFNLVRAFGEVPLVTYKINDASEANIPKTTADKIYEQIDTDLKTAEESLPETWSTEYTGRLTWGAARSLHARTYMMRSDWDNMYKASTDVINKGLYNLKTPYNEIFTDDGENSGGSIFELQCTATAALPQSDVIGSQFCEVQGVRGAGQWDLGWGWHMATQLMADAYETGDPRKNATLLYFRKTDDEPITPENTNEPYGESPISPAMGAYFNKKAYTDPALRKEYTNKGFWVNIRLIRYSDVVLMAAEAANEKNIPGEAVDYLEMVRARARGTNTNILPKITTNDQGELREAIRHERRVELGLEPDRFYDLVRWGIASEVLHAAGKVNYQDKNALLPLPQSEIDKSKGVLVQNPDY	SusD homolog OS=Bacteroides thetaiotaomicron (strain ATCC 29148 / DSM 2079 / JCM 5827 / CCUG 10774 / NCTC 10582 / VPI-5482 / E50) OX=226186 GN=BT_3568 PE=3 SV=1	459373036	4.81124e+08	382442747	324240033	3.97486e+08	2.67639e+08	264872671	2.71451e+08	4.56696e+08	2.90701e+08	3.53068e+08	3.20324e+08	1064035698	9.91902e+08	8.90486e+08	7.33042e+08	43347655	11001819	3.55881e+07	12125466	2.46326e+08	1.92406e+08	3.83238e+08	1.60337e+08	6.35167e+08	4.62418e+08	4.80533e+08	3.54638e+08	2.01629e+07	1.81234e+07	2.28922e+07	26849528
BTH_Q8A1U1	771	MINKKIFFSLLLLAAGFLSAAAQKSPQDMDRFIDALMKKMTVEEKIGQLNLPVTGEITTGQAKSSDIAAKIKRGEVGGLFNLKGVEKIRDVQKQAVEQSRLGIPLLFGMDVIHGYETMFPIPLGLSCTWDMTAIEESARIAAIEASADGISWTFSPMVDISRDPRWGRVSEGSGEDPFLGAMIAEAMVLGYQGKDMQRNDEIMACVKHFALYGAGEGGRDYNTVDMSRQRMFNEYMLPYEAAVEAGVGSVMASFNEVDGVPATANKWLMTDVLRGQWGFNGFVVTDYTGISEMIDHGIGDLQTVSARAINAGVDMDMVSEGFVSTLKKSIQEGKVSMETLNTACRRILEAKYKLGLFDNPYKYCDLKRPARDIFTKAHRDAARRIAAESFVLLKNDNVTLRPGTPAEPLLPFNPKGNIAVIGPLADSRTNMPGTWSVAAVLDRCPSLVEGLKEMTAGKANILYAKGSNLISDASYEERATMFGRSLNRDNRTDEQLLNEALTVANQSDIIIAALGESSEMSGESSSRTDLNIPDVQQNLLKELLKTGKPVVLVLFTGRPLTLTWEQEHVPAILNVWFGGSEAAYAIGDALFGYVNPGGKLTMSFPKNVGQIPLYYAHKNTGRPLAQGKWFEKFRSNYLDVDNEPLYPFGYGLSYTTFSYGDIDLSRSTIDMTGELTAAVMVTNTGTWPGSEVVQLYIRDLVGSTTRPVKELKGFQKIFLEPGQSEIVRFKIAPEMLRYYNYDLQLVAEPGEFEVMIGTNSRDVKSARFTLK	Periplasmic beta-glucosidase OS=Bacteroides thetaiotaomicron (strain ATCC 29148 / DSM 2079 / JCM 5827 / CCUG 10774 / NCTC 10582 / VPI-5482 / E50) OX=226186 GN=BT_3567 PE=1 SV=1	6.29486e+08	518494819	509251881	4.00286e+08	6.20563e+08	532680627	452305736	2.57668e+08	6.51907e+08	6.5411e+08	428331238	4.17148e+08	1.33677e+09	1.5471e+09	1054263398	9.51355e+08	68876812	52692976	6.19018e+07	4.52611e+07	3.65931e+08	3.68071e+08	2.68105e+08	2.09047e+08	7.65051e+08	548522461	6.86693e+08	467994086	1.02211e+07	2.67419e+07	7.29933e+07	35981556
BTH_Q8A1U2	454	MKKLSLYISLLCLILTAGACKNKTGGPATASSELTDDALMDTVQRRTFLYFWEGAEPNSGLAPERYHVDGVYPQNDANVVTSGGSGFGIMAILAGIDRGYVTREEGLARMERIVSFLEKADRFHGAYPHWWYGDTGKVKPFGQKDNGGDLVETAFLMQGLLAVHQYYINGNEKEKALAARIDQIWKDVDWNWYRNGDQNVLYWHWSPTYGWEMDFPIHGYNECMIMYILAAASPTHGVPAAVYHDGWAQNGAIVSPHKVEGIELHLRYQGTEAGPLFWAQYSFLGLDPVGLKDEYCPSYFHEMRNLTLVNRAYCIRNPKHYKGFGPDCWGLTASYSVDGYAAHSPNEQDDKGVISPTAALSSIVYTPEYSMQVMRHLYNMGDTVFGPFGFYDAFSETDNWYPQRYLAIDQGPIAVMIENYRTGLLWKLFMSHPDVQAGLTKLGFNTNKQDVRQK	Glycoamylase-like domain-containing protein OS=Bacteroides thetaiotaomicron (strain ATCC 29148 / DSM 2079 / JCM 5827 / CCUG 10774 / NCTC 10582 / VPI-5482 / E50) OX=226186 GN=BT_3566 PE=4 SV=1	6.04102e+06	5822554	3.90709e+06	5794449	5947124	12426387	5857841	5.55804e+06	0	6737317	50576762	0	22683313	61494179	14810811	12411638	0	0	0	0	2.44131e+07	0	4.15446e+07	0	68060452	57542704	43917346	46246253	0	0	0	0
BTH_Q8A1U6	654	MKKILNALFLTIITLVTFSCSDVPAPYDINGGGNGEGPALTGDGTKENPYDIASAMTKQDNSEAWVMGYIVGCINDKSISTDAVFAPPFTNAANILIAADADETDYKKCIPVQLVSQTDVRAALNLVDNGGNLGKAVVIKGQLTKYFGVAGLKSPTAAVLDGKDIGDGGDPEPGDKDNPLGLDDSKKNNTFSADFEDLVANSDYELEGWYNVAVEGGRRWQGKTFNNTTTGKTDKYIQATSYGGTGEKFECWFATPAFEVDQVKDKKVSFDCAVYNYATASANSKLEVYFLQLVDGKMVSTAINVAGMPTTDNTWVSLTADLSAQAGKTGFVGFKYTSTSSSEALSYRLDNIKAGPAEGGEDPDPSGETVVVTKDQSYEETFASAFGKFTIDNKELGGLEAVWTIDASYKCAIASAFKDAAGIVAESWLVSPIIDMTSILSTDDINLSFTQMSQKQGDANEYMLKIKNVSDNGAWENLTFEQPEAGFKAMLVNIKLQVYAGKKIQLAFVYKNAKTDSAPKWEIQNVKIGVTPGVPGGTEDDPLTCAEVIALNNTAAGPYYVKGYIIGFASSATSFVFSNFTDKQNTNIVIADSKTETETTKCVIVKLPNGDMRSGLNLYNNPTNLGKLVSIKSTLGAYFKVPGLTNPTEYKFVE	Uncharacterized protein OS=Bacteroides thetaiotaomicron (strain ATCC 29148 / DSM 2079 / JCM 5827 / CCUG 10774 / NCTC 10582 / VPI-5482 / E50) OX=226186 GN=BT_3562 PE=4 SV=1	1.37214e+08	150182471	85606630	6.52344e+07	150392807	1.81035e+08	1.14529e+08	9.69205e+07	1.2892e+08	151022447	1.11037e+08	7.14303e+07	336602186	3.61437e+08	227157620	200463859	9488445	0	6175834	3.93123e+06	6.18793e+07	2.54497e+07	74593770	23762221	1.43891e+08	1.24158e+08	9.75815e+07	1.06213e+08	15791019	0	0	2.26953e+06
BTH_Q8A1U7	277	MKKITFILSAALLLTLGVSSCMDDFDTPVTGNAYGNNTIKEQRTISIANLKEKYSSVISANQFQTVTEETRISGVVVGDDESGNIYKQLIVADETGAIVVGINSTGIYANCPVGQKVVIDCENLNVGGYGMQAQIGTTYKGAIGRMDLAVWLDHVRVINKPQLWYDELIPMELTGAQLKAYDKDLAPVLVMFKDVTIKEADGTATFAPEDLKDGGNGVNRTLVLDDNSTLTFRTSTYANFSTEVMPTGKINVIGILSRYNSTWQIVARTYSDIQRNN	DUF5689 domain-containing protein OS=Bacteroides thetaiotaomicron (strain ATCC 29148 / DSM 2079 / JCM 5827 / CCUG 10774 / NCTC 10582 / VPI-5482 / E50) OX=226186 GN=BT_3561 PE=4 SV=1	43935960	2.02301e+07	23139426	25537655	2.16765e+07	40391582	25991842	15874831	4.36619e+07	28590395	39784753	37734918	1.22203e+08	9.73047e+07	57192315	67723230	0	0	0	0	30027239	10430947	4.2029e+07	9.61556e+06	5.31484e+07	4.99148e+07	2.81688e+07	61882196	0	0	0	3023002
BTH_Q8A1U8	846	MKQRLGIVIALFCLSPAIFAQQKAEKNAREDNASFTFTESQLNEDDDAAQSASAFVSSNNDVYLSNVGYLFSPMRFRVRGYNSQYSDTYINGVLFNDVETGRFSYGMIGGLNDATRNKEGIGAFEINNFTFGPIGGATNINMRASQYAAGSKLSLSGCNRNYILRGMYTYSTGLLKNGWAFTGSLGYRWANEGVIEGTFYNAFSYFLAAEKVFNDKHSLSIATWGAPTERGQQGASTEEAYYLANSHYYNPNWGYQNGEKRNSRVVRSFEPSAIASWDFDINKEMKLKTSAGFKYSNYGTSALGWSGNAADPRPDYYKKLPSSIFNVYDKSTVPSEDELNLFNEVTERWKTSKSTRQIDWDQMYFANQQANALGKETLYYQEERHNDQLAFNFSSIFNHTIDQHNSYVVGLAVNTTKGMHYKKMKDLLGGDLYTDVDKFSVRDYGYNSYVIQNDLDNPNRRIGEGDKFGYDYNIFVNKQNVWARYQGDNDGHFNYFVSGKIGSAQISRDGKMRNGRAPKKSLGSSGTAKFLEGAVKAGFTYSINGNHSLILNAGYENRAPLAYNSFIAPRIKNDFAHGLRTEKIYNGELTYRFNTPIVSGRVTGYYTRFNDQVEMDAFYNDNEARFTYLSMSGIDKENWGVEAAATFKLMSNLSLTAIGTWSDARYMNNPTAVRTYESESESNIDRVYCKGLRDNGTPLSVYSLGLDYSVKGWFFNVTGNYYHRVYLDFSTYRRLGSVLGKYSDGAVDANGNPVGYNVPEQEELNGGFMLDASIGKYIRLKNGKSLSINLSVNNILNNTNLRTGGYEQNRDDSYDDGEARTYVFSKNSKYYYAPACNAFLNIGYRF	TonB-dependent receptor OS=Bacteroides thetaiotaomicron (strain ATCC 29148 / DSM 2079 / JCM 5827 / CCUG 10774 / NCTC 10582 / VPI-5482 / E50) OX=226186 GN=BT_3560 PE=4 SV=1	33300704	2.76918e+07	4.179e+07	7.30791e+07	6.2853e+07	4.47511e+07	3.57474e+07	3.78106e+07	218962312	2.95992e+07	4.11376e+07	2.44472e+07	2.43602e+08	1.39105e+08	2.66356e+08	1.29578e+08	0	0	0	0	8.12041e+06	1.90031e+07	1.2836e+07	0	1.46808e+08	1.21999e+08	8.3771e+07	27531966	0	0	0	0
BTH_Q8A1U9	343	MKKFLTVWGLLLFISITSYSQEKKYALYSVAFYNLENLFDTIHDAGKNDFEYLPNGKNKWNSMKYEAKLKNMSEILSQLSTDKLPLGPTIIGMSEVENRRVLEDLLKQPALSDRGYEIVHYEGPDRRGVDCAFFYNPKFFHLTASKLAPYIYENNDTTYKTRGFLIASGTLAGEKVHFIVNHWPSRAAASPARERAGEQVRALKDSLLNEDSNAKVIIMGDMNDDPMDKSMAVALGAKRKAQDTKEHDLYNPWWDTLKKGNGTLMYDGKWNLFDQIVFTGNLLGNDRSTLKYYRNEIFRRDYMFQKEGKYKGYPKRTHAGGVWLNGYSDHLPTIIYLIKEIKD	Endonuclease/exonuclease/phosphatase family OS=Bacteroides thetaiotaomicron (strain ATCC 29148 / DSM 2079 / JCM 5827 / CCUG 10774 / NCTC 10582 / VPI-5482 / E50) OX=226186 GN=BT_3559 PE=4 SV=1	0	0	0	0	0	0	0	0	0	0	0	0	3.85287e+06	4.0681e+06	3.52735e+06	3.13235e+06	0	0	0	0	0	0	0	0	0	0	0	0	0	0	0	0
BTH_Q8A1V6	319	MKLVKDLQKWIDGYNEVKTLADELELSFDFYKEELVTEGDVDAAYAKASEAVEALELKNMLRDEADQMACVLKINSGAGGTESQDWASMLMRMYLRYAETNGYKATIANLQEGDEAGIKTCTINIEGDFAYGYLKGENGVHRLVRVSPYNAQGKRMTSFASVFVTPLVDDSIEVNILPACISWDTFRSGGAGGQNVNKVESGVRLRYQYKDPYTGEEEEILIENTETRDQPKNRENAMRQLRSILYDKELQHRMAEQAKVEAGKKKIEWGSQIRSYVFDDRRVKDHRTNYQTSDVNGVMDGKIEEFIKAYLMEFSSQES	Peptide chain release factor RF-2 OS=Bacteroides thetaiotaomicron (strain ATCC 29148 / DSM 2079 / JCM 5827 / CCUG 10774 / NCTC 10582 / VPI-5482 / E50) OX=226186 GN=BT_3552 PE=3 SV=1	3.7582e+06	12155255	2.70502e+06	3.65357e+06	1.88841e+07	11775085	4.48063e+06	27461627	4417635	0	0	2331896	18709744	0	27818529	31488053	0	0	0	0	0	0	0	0	5157595	2.70292e+07	10181166	10496966	0	0	0	0
BTH_Q8A1V7	1030	MSKIPPQRISALFHVFKLFNSNHVIYNFIIYNLQISLFGAKVRKIPLPLFLSLKCCHNMNKLLKLSCLSLFLALVMSSCSSQKKYSYETVPNDPLKARIYTLDNGLKVYLTVNKETPRIQTFIAVRVGGKNDPAETTGLAHYFEHLMFKGTDKYGTQDYAAEKPLLDQIEQQFEIYRQTTDEAERKAIYHTIDSLSYEASKYAIPNEYDKLMAAIGSSGSNAYTWYDQTVYQEDIPSNQIENWAKIQADRFENNVIRGFHTELEAVYEEKNMSLTRDNSKVQEAIFSSLFPKHPYGTQTVLGTQENLKNPSITNIKNYYKQWYVPNNMAICMSGDLDPDETIALIDKYFGGLKPNPELPKLNLPKEDPITAPVVKEVLGPDAESVALAWRFPGLASKDFEVLQVVSQVLYNGKAGLIDLDLNQQQKVLNSYGYPMGLADYSAFILGGLPKQGQTLEEVKDLLLNEIKKLRAGEFDEKMLQANINNFKLYELQSMESNEGRADIFVNSFINGTNWEDEVTAIDRMAKLTKEDIVAFADKYLKEDNYAVVYKKQGKDPNEKKMTKPEITPIVSNRDVASPFLTSIQESAVKPVEPVFLDFKKDMSQLTAKSDIPVLYKQNVTNDLFQLIYVFDMGNNNDKALGTAFDYLEYLGTSDMTPEELKSEFYRLACTFYVSPGNERTYVVLSGLNENMPAAMQLFEKLLADAQVNKEAYDNLVGDILKARADAKLNQGQNFSRLMNYAMYGPKSPATNLLTEAELASMNPQELVDRIHNQNNYKHRILYYGPSSSKDLLATIEQYHQVPATLKDIPAGNEYSYLETPATKVLVAPYEAKQIYMAQISNLDKKYDPAIEPTRELYNEYFGGGMNSIVFQEMCETRGLAYSAWAGIMPPSYLKYPYTIRTQIATQNDKMIDAVNTFNDIINNMPESEAAFKLAKEGLINRMRTDRIIKSDIIWTYINAQDLGQSVDPRIKLYNDVQTMTLKDIVDFQKEWVKGRTYVYCILGDKKDLDMNKLKAVGPIEELTQEQIFGY	Putative zinc protease OS=Bacteroides thetaiotaomicron (strain ATCC 29148 / DSM 2079 / JCM 5827 / CCUG 10774 / NCTC 10582 / VPI-5482 / E50) OX=226186 GN=BT_3551 PE=4 SV=1	0	0	0	0	0	3.31733e+06	0	0	0	0	0	0	7.52978e+06	2.82958e+07	1.39375e+07	3.24222e+06	0	0	0	0	0	0	1.53074e+06	0	0	0	3.04556e+06	6.73664e+06	0	0	0	0
BTH_Q8A1Y1	763	MKKLALLAFTLFSAWNMDAKTITGPVDYVSPLVGTQSKHALSTGNTYPAIALPWGMNFWVPQTGKMGDGWAYTYDADKIRGFKQTHQPSPWINDYGQFSIMPITGKAVFDQDQRASWFSHKAETATPYYYKVYLADHDVVTEIAPTERAAAFRFTFPENDHSYVVVDAFDNGSFVKVIPSENKIIGYTTKNSGGVPANFKNYFVLEFDKPFTYTAAVANGNIDTNKLEANDKHAGALIGFKTRKGEQVNVRVASSFISPEQAELNLKELGKDNIDQIAAKGRKVWNDVLGRIEVEDDDIDHLRTFYSCLYRSVLFPRSFYEIDAKGDIVHYSPYNGEVLPGYMFTDTGFWDTFRCLFPFLNLMYPSMNMKMQEGLVNTYKESGFLPEWASPGHRGCMVGNNSASVVADAYLKGLKGYDIETLWEAVKHGANAVHPQVSSTGRLGYDYYNKLGYVPYNVGINENAARTLEYAYNDWCIYQLGKALNKPKKEIEIFAKRAMNYKNLYDPEHKLMRGKNEDGKFQSPFNPLKWGDAFTEGNSWHYTWSVFHDPQGLIDLMGGKDGFNQMMDSVFILPPVFDDSYYGGVIHEIREMQIMNMGNYAHGNQPIQHMLYMYNYSGQPWKAQHWIREVMDKLYTPAPDGYCGDEDNGQTSAWYVFSAMGFYPVCPGTDEYILGTPYFKQMKLHLENGKTVTISAPNNGDDKRYISSMTLNGKDHTKNYVTHEDLMNGASITFKMDSKPNEQRGTKETDFPYSFSNEFKKKK	Alpha-1,2-mannosidase OS=Bacteroides thetaiotaomicron (strain ATCC 29148 / DSM 2079 / JCM 5827 / CCUG 10774 / NCTC 10582 / VPI-5482 / E50) OX=226186 GN=BT_3527 PE=4 SV=1	0	0	0	0	0	0	0	0	0	0	0	0	0	7.50535e+06	0	0	0	0	0	0	0	0	0	0	0	0	0	0	0	0	0	0
BTH_Q8A1Y9	1151	MRNLDIVNMKNSIKGRKSKILKLFLCFLLLGVSYSFANNNNYSQLKTLSVNVNNKTLREVFQTIEKTSQFVFFYLDDAINLDRKVSIDSKDKKIDEILTELFEGTSCTYRISDRQVFISGKSAAVSAAQQQNARKITGRVTDTKGEPLIGVNVTVDGDTNGSITNMDGLFELRVSKKNAVLKFTYIGFKPSEVRINSSTNIYDVVLEEQVNELEETVIVGYGTQRKISNIGAQSSMKLEDIKTPSASLTTTLAGRLAGVVAVQRTGEPGKDAADIWIRGIATPNTATPLILVDGVERAFNDIDPEDIESLTTLKDASATAVYGVRGANGVIIIKTKPGKIGKPTISADYYESFTRFTKMVDLTDGVSYMKAANEALRNDGLATKFTDSQIQNTILGKDQYLYPNVDWLNEIFNDWGHNRRVNVNVRGGSEKVSYYASVSYFNETGMTVTDKSINTFDSKMKYSRYNFTTNLSIDVTPTTKVEIGAQGYLGEGNYPAISSKDLYNAAMSISPVEYPKMFFINGEAYIPGRSTNNNFNNPYSQATRRGYDNLTKNQIYSNLRITQDLDMLTKGLKLTAMYAFDVYNEIHVHQDRAESTYYFLDTNVPYDLDGQPILQRIYTGTNVLSYKQETSGNKKTYLEASLNYDRAFGDHRVSGLFLFNQQQKLLYPKGTLEDAIPYRMMGIAGRATYSWKDRYFAEFNIGYNGAENFSPKNRYGTFPAYGVGWVISNEKFWEPLSKVVSFLKIRYTDGKVGNSDVSDRRFMYLNQMKENGDYGYKLGPNGTKYSGYETLNMAVDLIWEEARKQDLGIDLKLFNDDLSIIFDIFKERRENILLKRENSIPSFLGYNTSAPYGNIGIVENKGFDATVEYNKRFNKDWTLAIRGNITYNKDKWIEGELPEQRYDWMNQYGQNILGKKGYIAEGLFTQAEIDDMARWESLSQANKATTPKPFASQFGTVKAGDIKYKDLNNDGQIDAYDKTYICRGDVPTMVYGFGFTLGWKNLSLGMMFQGTHDAERIMSGSSIQPFNGGGGSGNLYSNIDDRWTEDNPNQNAFYPRLSYGAETSSNINNFQPSTWWVRDFSFLRLKTMQISYNLPKDWVNKVRLKNAAVYVMGTNLFTLSKFKLWDPELNTDNGASYPNTTSYSVGVNFTF	SusC homolog OS=Bacteroides thetaiotaomicron (strain ATCC 29148 / DSM 2079 / JCM 5827 / CCUG 10774 / NCTC 10582 / VPI-5482 / E50) OX=226186 GN=BT_3519 PE=4 SV=1	0	0	0	0	0	0	0	0	0	0	0	0	0	0	0	0	0	21157516	0	0	0	0	0	0	0	0	0	0	0	0	0	0
BTH_Q8A1Z2	637	MKLRHLFLFCVICCSVSISAQNKSKLPKTSGNPIFPGWYADPEGIVFGDEYWIYPTYSAAYDDQIFMDAFSSKDLVNWTKHPKVLSKENISWLRRALWAPAVIHANDKYYFFFGANDIQNNNELGGIGVAVADNPAGPFKDALGKPLIDKIVNGAQPIDQFVFKDDDGQYYMYYGGWGHCNMVKMAPDLLSIVPFEDGTIYKEVTPQNYVEGPFMLKHNGKYYFMWSEGGWGGPDYSVAYAIADSPFGPFERVGKILQQDTNIATGAGHHSVVKGPGSDEWYIIYHRRPLGETAANSRATCIDRMYFNKDGKIEPVRMTFEGVGASPLATPVRAKTYANPVINFSLPDPTIIKGDDEYYYLYATESIKNVPIHRSRDLVNWYYVGTAFTDATRPNFEPKGRIWAPDINKIGDKYVMYYSMSTWGGEWTCGIGIATADKPEGPFTDLGKLFRSNEINIQNCIDPFYIEDNGKKYLFWGSFHGIYGTELTDDGLSLKKGAPIEQIAGTAYEGTYIHKRDGYYYLFASIGRCCEGLKSTYTTVVGRSKNLFGPYVDKKGRSMSDNHHEILIQKNKAFVGPGHNSELVTDKKGNDWMFYHAVSVANPEGRVLMMDRVQWKGGWPFVKGAVPSLETAAPDFR	Arabinan endo-1,5-alpha-L-arabinosidase A OS=Bacteroides thetaiotaomicron (strain ATCC 29148 / DSM 2079 / JCM 5827 / CCUG 10774 / NCTC 10582 / VPI-5482 / E50) OX=226186 GN=BT_3516 PE=3 SV=1	0	0	0	0	5677843	0	0	0	0	0	0	0	0	0	0	0	0	0	0	0	0	0	0	0	0	0	0	0	0	0	0	0
BTH_Q8A203	1040	MKKYLAIFLLMLVVPLTISAQQTITVTGTVTDTQDEPMIGVNITVKDVAGLGTITDINGNFSIKMEPYHRLVFSYIGYDDVEVLVKEQHTVNVKMKESEASVLDEVVVTGMGAQKKLTVTGAVTNVNVGDLKRFPTSNMSNALAGNVPGIIARQTSGQPGKSTSEFWIRGISTFGASSSAYILVDGFERSSLDELNIEDIESFTVLKDASATAIYGSKGANGVVLITTKRGKAGKINIDAKVETSYNTRTITPEFVDGLSYASLMNEALVTRNLGMAYQPEELELFRTQMDPDFYPNVDWMDLILKNGAWSYRANLNMNGGGNTARYFVSASYTEDQGMYNTDQTLRDDYDTNANYKKWNYRMNVDIDITKSTLLKLGIAGSLAKRNSPGLADNEMLWGMLFGYNPIATPVYYSNGYAPISHRDNVNKLNPWVASTQTGYNEDWQNNVQTNVTLEQNFDFITKGLKFVGRFGYDTDNSNWINRHRQPDLYKANGRRQETGEIIYEKMFSAYDMTQSSGSSGKRREFLDLLLSWERAFGNHHGGVTFRYTQDSEKRTVDIGTDIKNGVSKRNQGLAGRFTYNWNYRYFVDFNFGYTGSENFAPGNQFGFFPAFSLAWNVAEESFVKNNLKWMNMFKIRYSHGKVGNDNIGDNNRFPYLYTIATTGYNSEGKPNYVYNWGFGDYGKSFIGTHYTQMASNGITWEVATKDDLGIDLSLFNDKFTATVDYFHEKRTGIFLTREFLPDITGLESKPKANVGEVKSQGFDGNFALKQKLGEVDMTIRGNITYSKNEVLEKDEENQVYSYLYQKGYRVDQVKGLIAEGLFADYDDIRTSPKQEFGTVQPGDIKYKDVNGDGVVNDNDKVAIGATTTPNLVYGIGASFAWKGIDVNVHFQGAGKSTFPIYGKCVYAFSESDWGNIFKDMISDRWVDSETAAKLGLHANENPNATYPRLTYGENKNNQQTSTYWMRDGRYIRLKNLDIGYTLPKSIVNKLHFNNIRIYIAGSNLITWSKFKTWDPETGNPRGEAYPLTKSVTMGLSVNL	SusC homolog OS=Bacteroides thetaiotaomicron (strain ATCC 29148 / DSM 2079 / JCM 5827 / CCUG 10774 / NCTC 10582 / VPI-5482 / E50) OX=226186 GN=BT_3505 PE=3 SV=1	0	0	0	0	0	0	0	0	0	0	0	0	0	0	0	0	0	0	0	0	0	0	0	0	0	0	0	0	0	0	0	0
BTH_Q8A245	144	MNVQVINKSKHPLPAYATELSAGMDIRANLSEPITLAPLQRCLVPTGIYIALPQGFEAQVRPRSGLAIKKGITVLNSPGTIDADYRGEVCIILVNLSSEPFVIEDGERIAQMVIARHEQAVWQEVEVLDETERGAGGFGHTGRG	Deoxyuridine 5'-triphosphate nucleotidohydrolase OS=Bacteroides thetaiotaomicron (strain ATCC 29148 / DSM 2079 / JCM 5827 / CCUG 10774 / NCTC 10582 / VPI-5482 / E50) OX=226186 GN=dut PE=3 SV=1	3.66688e+06	0	2599376	2.16869e+06	3140865	0	2.31646e+06	0	3.7341e+06	0	0	0	7168394	5.80666e+06	5703523	5443172	0	0	0	0	0	0	0	0	4.19235e+06	3208711	2.7542e+06	2425438	0	0	0	0
BTH_Q8A251	304	MEKDELTYHVPVLLKESVDGMNIHPDGTYVDVTFGGAGHSREILSRLGEGGRLLGFDQDEDAERNIVNDPHFTFVRSNFRYLQNFLRYHDIEQVDAILADLGVSSHHFDDSERGFSFRFDGALDMRMNKRAGLTAADIVNTYEEERLANIFYLYGELKNSRKLASAIVKARNGQSIRTIGEFLEIIKPLFGREREKKELAKVFQALRIEVNQEMEALKEMLAAATEALKPGGRLVVITYHSLEDRMVKNIMKTGNVEGKAETDFFGNLQTPFRLVNNKVIVPDEAEIERNPRSRSAKLRIAEKK	Ribosomal RNA small subunit methyltransferase H OS=Bacteroides thetaiotaomicron (strain ATCC 29148 / DSM 2079 / JCM 5827 / CCUG 10774 / NCTC 10582 / VPI-5482 / E50) OX=226186 GN=rsmH PE=3 SV=1	0	0	0	0	0	0	0	0	0	0	0	0	7.63756e+06	0	3.15272e+06	0	0	0	0	0	0	0	0	0	0	1.49861e+06	0	0	0	0	0	0
BTH_Q8A254	482	MLLNELLKAIQPVQVTGDSRIEITGVNIDSRLVEAGQLFMAMRGTQTDGHAYIPAAIQKGATAILCEDIPEEPVAGITYIQVKDSEDAVGKIATTFYGNPTSQFELVGVTGTNGKTTIATLLYNTFRYFGYKVGLISTVCNYIDDQPIPTEHTTPDPITLNRLLGQMADEGCKYVFMEVSSHSIAQKRISGLKFAGGIFTNLTRDHLDYHKTVENYLKAKKKFFDDMPKNAFSLTNLDDKNGLVMTQNTRSKVYTYSLRSLSDFKGRVIESHFEGMLLDFNNHELAVQFIGKFNASNLLAVFGAAVLLGKKEEDVLLALSTLHPVAGRFDAIRSPKGVTAIVDYAHTPDALVNVLNAIHGVLEGKGKVITVVGAGGNRDKGKRPIMAKEAAKASDRVIITSDNPRFEEPQEIINDMLAGLDAEDMKKTLSIADRKEAIRTACMLAEKGDVILVAGKGHENYQEIKGVKHHFDDKEVLKEIFN	UDP-N-acetylmuramoyl-L-alanyl-D-glutamate--2,6-diaminopimelate ligase OS=Bacteroides thetaiotaomicron (strain ATCC 29148 / DSM 2079 / JCM 5827 / CCUG 10774 / NCTC 10582 / VPI-5482 / E50) OX=226186 GN=murE PE=3 SV=1	3094462	0	0	0	0	5.07775e+06	0	0	3.19109e+06	0	0	0	0	21875331	10307823	7.40973e+06	0	0	0	0	0	0	0	0	5011882	0	0	0	0	0	0	0
BTH_Q8A255	422	MLYYLFEWLHKLNFPGAGMFGYTSFRALMAVILALLISSIWGDKFINLLKKKQITETQRDAKTDPFGVNKVGVPSMGGVIIIVAILIPCLLLGKLDNIYMILMLITTVWLGSLGFADDYIKIFKKDKEGLHGKFKIIGQVGLGLIVGLTLYLSPDVVIRENIEVHTPGQEMEVIHGTNDLKSTQTTIPFFKSNNLDYADLVGFMGEHAQTAGWFLFVIITIFVVTAVSNGANLNDGMDGMAAGNSAIIGATLGILAYVSSHIEFASYLNIMYIPGSEELVIYICAFIGALIGFLWYNAYPAQVFMGDTGSLTIGGIIAVFAIIIHKELLIPILCGVFLVENLSVILQRFYYKIGKRKGVKQRLFKRTPIHDHFRTSMSLVEPGCTVKFTKPDQLFHESKITVRFWIVTIVLAAITIITLKIR	Phospho-N-acetylmuramoyl-pentapeptide-transferase OS=Bacteroides thetaiotaomicron (strain ATCC 29148 / DSM 2079 / JCM 5827 / CCUG 10774 / NCTC 10582 / VPI-5482 / E50) OX=226186 GN=mraY PE=3 SV=1	0	0	0	0	0	0	0	0	0	0	0	0	6.97069e+06	0	4.87244e+06	4703755	0	0	0	0	0	0	0	0	0	0	0	0	0	0	0	0
BTH_Q8A256	444	MKRIVILGAGESGAGAAVLAKVKGFETFVSDMSAIKDKYKDLLDSHHIAWEEGHHTEELILNADEVIKSPGIPNDAPLILKLKAQGTPVISEIEFAGRYTDAKMICITGSNGKTTTTSLIYHIFKSADLNVGLAGNIGKSLALQVAEEHHDYYIIELSSFQLDNMYNFRANIAVLMNITPDHLDRYDHCMQNYIDAKFRITQNQTTDDAFIFWNDDPIIKQELAKHGLKAHLYPFAAVKEDGAIAYVEDHEVKITEPIAFNMEQEELALTGQHNLYNSLAAGISANLAGITKENIRKALSDFKGVEHRLEKVARVRGIDFINDSKATNVNSCWYALQSMTTKTVLILGGKDKGNDYTEIEDLVREKCSALVYLGLHNEKLHAFFDRFGLPVADVQTGMKDAVEAAYKLAKKGETVLLSPCCASFDLFKSYEDRGDQFKKYVREL	UDP-N-acetylmuramoylalanine--D-glutamate ligase OS=Bacteroides thetaiotaomicron (strain ATCC 29148 / DSM 2079 / JCM 5827 / CCUG 10774 / NCTC 10582 / VPI-5482 / E50) OX=226186 GN=murD PE=3 SV=2	4.30465e+06	0	4554168	0	4921358	3.19e+06	0	0	0	10085022	4.51979e+06	0	1.74519e+07	9635663	6858229	4.27829e+07	0	0	0	0	0	0	1995914	0	14681561	11258360	4.79186e+06	4.3641e+06	0	0	0	0
BTH_Q8A258	372	MEKELRIIISGGGTGGHIFPAVSIANAIIELRPDAKILFVGAEGRMEMQRVPDAGYKIIGLPIAGFDRKHLWKNVSVLIKLARSQWKARSIIKNFRPQVAVGVGGYASGPTLKTAGMMGVPTLIQEQNSYAGVTNKLLAQKAKAICVAYDGMEKFFPADKIIMTGNPVRQNLTKDMPEKGAALRSFNLQPDKKTILIVGGSLGARTINNTLTAALATIKENNDIQFIWQTGKYYYPQVTEAVRAAGELPNLYVTDFIKDMAAAYAASDLVISRAGAGSISEFCLLHKPVVLVPSPNVAEDHQTKNALALVDKQAAIYVKDSEAEAKLMDVALNTVADDRKLKELSENIAKLALPDSARIIAQEVIKLAEAEN	UDP-N-acetylglucosamine--N-acetylmuramyl-(pentapeptide) pyrophosphoryl-undecaprenol N-acetylglucosamine transferase OS=Bacteroides thetaiotaomicron (strain ATCC 29148 / DSM 2079 / JCM 5827 / CCUG 10774 / NCTC 10582 / VPI-5482 / E50) OX=226186 GN=murG PE=3 SV=1	0	3.14487e+06	0	3.13016e+06	0	0	2480125	0	0	0	0	0	0	0	8049427	0	0	0	0	0	0	0	0	0	4.12177e+06	3.67978e+06	3.65917e+06	3.24023e+06	0	0	0	0
BTH_Q8A259	467	MNIETIKSVYFVGAGGIGMSALVRYFLSKGKVVAGYDRTPTPLTENLIAEGAQIHYEENVRLIPEACKDKESTLVVLTPAVPQEHEELVYFRNNGFEIQKRAQVLGTITHSSKGLCVAGTHGKTTTSTMTAHLFHQSHIECTAFLGGISKNYGTNLLLSQKSPYTVIEADEFDRSFHWLSPYMSVITATDPDHLDIYGTEKAYLESFEHYTTLIQPGGALIIRKGISLQPKVQAGVRVYTYSRDEGDFHAENIRIGNGEIFIDFVAPDTRINNIQLGVPVSINIENGVAAMALAHLNGVTDEEIRQGMNSFRGVDRRFDFKIKNDQVVFLSDYAHHPSEIKQSVLSIRELYKDKKITAIFQPHLYTRTRDFYQDFADSLSLLDEVILVDIYPARETPIPGVTSKLIYDNLRPGIEKSMCKKEEILNILKDKNIEVLITLGAGDIDNYVPEIKKELEKMKNEERRTKN	UDP-N-acetylmuramate--L-alanine ligase OS=Bacteroides thetaiotaomicron (strain ATCC 29148 / DSM 2079 / JCM 5827 / CCUG 10774 / NCTC 10582 / VPI-5482 / E50) OX=226186 GN=murC PE=3 SV=1	0	0	0	0	0	0	0	0	0	6609564	0	0	5.09874e+06	0	0	16200622	0	0	0	0	0	0	0	0	0	0	0	0	0	0	0	0
BTH_Q8A261	483	MATTEFIAAIELGSSKITGVAGRKNSDGSMQILAYAQEDSSTFIRKGVIFNLDKTAQSLTSIINRLEGELKNSIAKVYVGIGGQSLRTVRNVVSRDLEEEAIISEELVNAIGDENVAIPVVDMDILDVAPQEYKVGNNLQANPVGLVGSHIEGRFLNIVARSSVRKNLEHCFQQAKIDIADQLIAPLVTANAVLTESERRSGCALIDFGADTTTISVYKNNILRFLTVLPLGGNSITRDITTLQMEEEEAERLKKTYGDALYEEDESEEPATCKLEDESRTVELGKLNNIIEARAEEIIANVWNQIQISGYEDKLLAGIILTGGAANLKNLEEMLRRRSKIEKIRMAKLPRNTVHAPSNILKKDGSQNTLFGLLFEGNQNCCLIETAPQIPVTPATPRPEPEIHKTVDMFEDDQELKEQARLARLKKEEEEKEARAAAKEAERLRKQKEKEEKERRKREAGPSWIQRKIDSLTKEIFSDDDMK	Cell division protein FtsA OS=Bacteroides thetaiotaomicron (strain ATCC 29148 / DSM 2079 / JCM 5827 / CCUG 10774 / NCTC 10582 / VPI-5482 / E50) OX=226186 GN=ftsA PE=3 SV=1	25172288	0	31220726	20057331	2.80375e+07	3.40248e+07	16151314	17951042	2.80618e+07	3.01243e+07	5.17179e+06	2.00251e+07	1.27407e+08	8.94721e+07	92203209	6.52192e+07	0	0	0	0	5.09791e+06	3.65536e+06	16020048	3.25744e+06	7.2239e+07	5.66566e+07	5.57565e+07	4.17584e+07	0	0	0	0
BTH_Q8A262	435	MDEIVQFDFPTDSPKIIKVIGVGGGGGNAVNHMYREGIHDVTFVLCNTDNQALAESPVPVKLQLGRSITQGLGAGNRPERARDAAEESIDDIKEQLNDGTKMVFITAGMGGGTGTGAAPVIARIAKEMDILTVGIVTIPFIFEGEKKIIQALDGVERIAQHVDALLVINNERLREIYADLTFMNAFGKADDTLSIAAKSIAEIITMRGTVNLDFADVKTILKDGGVAIMSTGFGEGENRVTKAIDDALHSPLLNNNDIFNAKKVMLNVSFCPTSELMMEEMNEIHEFMSKFREGVEVIWGVAVDNSLDTKVKITVLATGFGVEDVPGMDTLHEARSQEEEERQLQLEEEKEKNKERIRKAYGESAGIGKKSLRSRRHIYIFNTEDLDNDDIIAMIEESPTYTRDKTKLLKIKTKAALEEEVAMEEATDNDGVITF	Cell division protein FtsZ OS=Bacteroides thetaiotaomicron (strain ATCC 29148 / DSM 2079 / JCM 5827 / CCUG 10774 / NCTC 10582 / VPI-5482 / E50) OX=226186 GN=ftsZ PE=3 SV=1	13223781	28202054	1.70124e+07	2234653	26974768	57895946	8.10146e+06	1.4334e+07	1.69245e+07	7421582	8965180	6318178	4.69549e+07	240122567	3.1071e+07	51625853	0	0	0	0	0	0	7858934	0	5.20414e+06	3.00188e+06	1.61744e+07	9.81089e+06	0	0	0	0
BTH_Q8A263	135	MKAKDKVALETLRNIKKFFIEAKTAPGANDTLTDEAALKIIQKLVKQGKDSAEIYIGQGRQDLADGELAQVAVMEAYLPKQMTAEELEAALKEIIAETGATSGKDMGKVMGVASKKLAGLAEGRAISAKVKELLG	YqeY-like protein OS=Bacteroides thetaiotaomicron (strain ATCC 29148 / DSM 2079 / JCM 5827 / CCUG 10774 / NCTC 10582 / VPI-5482 / E50) OX=226186 GN=BT_3443 PE=4 SV=1	0	0	0	0	0	0	0	0	0	0	0	0	0	0	0	0	5622270	0	4121056	0	15989383	1.26245e+07	2.20092e+07	1.19065e+07	5.3718e+07	2.29061e+07	47838461	10318883	0	0	0	0
BTH_Q8A276	84	MANHKSSLKRIRQEETRRLHNRYYGKTMRNAVRKLRATTDKKEAVAMYPGITKMLDKLAKTNVIHKNKANNLKSKLALYINKLA	30S ribosomal protein S20 OS=Bacteroides thetaiotaomicron (strain ATCC 29148 / DSM 2079 / JCM 5827 / CCUG 10774 / NCTC 10582 / VPI-5482 / E50) OX=226186 GN=rpsT PE=3 SV=1	26901818	27460626	57564594	4.94523e+06	53555912	69082726	65122474	61229708	82989544	32352664	13161914	34296088	67218382	181143682	152673492	108705974	0	11440024	0	0	36518980	21093054	0	25456514	66304112	61310964	52274612	6.02547e+07	0	0	0	0
BTH_Q8A277	653	MSEEQITPNNGSYSADSIQVLEGLEAVRKRPAMYIGDISIKGLHHLVYEIVDNSIDEALAGYCDHIEVTINEDNSITVQDNGRGIPVDYHEKEKKSALEVAMTVLHAGGKFDKGSYKVSGGLHGVGMSCVNALSTHMTTQVFRNGKIYQQEYEIGKPLYSVKEVGVSDITGTRQQFWPDDTIFTETVYDYKILASRLRELAYLNAGLRISLTDRRVVNEEDGSFKSEVFYSEEGLREFVRFIESSREHLINDVIYLNSEKQGIPIEIAIMYNTGFSENVHSYVNNINTIEGGTHLAGFRRALTRTLKKYAEDSKMLEKVKVEISGDDFREGLTAVISVKVAEPQFEGQTKTKLGNNEVMGAVDQAVGEVLAYYLEEHPKEAKTIVDKVILAATARHAARKAREMVQRKSPMSGGGLPGKLADCSDKDPSKCELFLVEGDSAGGTAKQGRNRMFQAILPLRGKILNVEKAMYHKALESDEIRNIYTALGVTIGTEDDSKEANIEKLRYHKIIIMTDADVDGSHIDTLIMTFFFRYMPQIIQNGYLYIATPPLYLCKKGKVEEYCWTDAQRQKFIDTYGGGLENAVHTQRYKGLGEMNAQQLWETTMDPDNRMLKQVNIDNAAEADYIFSMLMGEDVGPRREFIEENATYANIDT	DNA gyrase subunit B OS=Bacteroides thetaiotaomicron (strain ATCC 29148 / DSM 2079 / JCM 5827 / CCUG 10774 / NCTC 10582 / VPI-5482 / E50) OX=226186 GN=gyrB PE=3 SV=1	0	6698869	0	4521060	27902817	0	5.8509e+06	1.11788e+07	23517667	20319606	13819231	9015769	5.65316e+07	5.63125e+07	4.97098e+07	4.49494e+07	0	0	0	0	5.15051e+06	4623492	6.1022e+06	3.0377e+06	1.45443e+07	22541130	1.60245e+07	1.10508e+07	0	0	0	0
BTH_Q8A287	504	MSKKALLMILDGWGLGDQKKDDVIFNTPTPYWDYLMNNYPHSQLQASGENVGLPDGQMGNSEVGHLNIGAGRVVYQDLVKINRACADNSILQNPEIVSAFSYAKENGKSVHFMGLTSNGGVHSSMVHLFKLCDISKEYGIDNTFIHCFMDGRDTDPKSGKGFIEELSAHCEKSAGKIASIIGRYYAMDRDKRWERVKEAYDLLVNGQGKKATDMVQAMQESYDEGVTDEFIKPIVNANCDGTIKEGDVVIFFNYRNDRAKELTVVLTQQDMPEAGMHTIPGLQYYCMTPYDASFKGVHILFDKENVANTLGEYIASKGLNQLHIAETEKYAHVTFFFNGGRETPFDNEDRILVPSPKVATYDLKPEMSAYEVKDKLVDAINENKYDFIVVNFANGDMVGHTGIYEAIEKAVVAVDACVKDVIEAAKAQDYEAIIIADHGNADRALNEDGTPNTAHSLNPVPCVYVTGNKAAKVEDGRLADVAPTILKIMGLEAPADMNGQILIK	2,3-bisphosphoglycerate-independent phosphoglycerate mutase OS=Bacteroides thetaiotaomicron (strain ATCC 29148 / DSM 2079 / JCM 5827 / CCUG 10774 / NCTC 10582 / VPI-5482 / E50) OX=226186 GN=gpmI PE=3 SV=1	1.53375e+08	141995187	39767022	17633906	150689564	1.4969e+08	144816520	72188594	118220267	182593256	139655747	156255644	274795951	274739450	2.03752e+08	2.73817e+08	7.05746e+06	0	0	6123291	3.63821e+07	3.3737e+07	6.1932e+07	26625644	1.288e+08	6.63025e+07	1.12704e+08	64366178	0	0	0	0
BTH_Q8A288	823	MKTILLCMMLMLSGMLTAQTVDNPPFKARSGSIGNITRIERTPDGTRVYIHAIFRPHWWIKEEGDSYLEDAATGKKYQFKSAEGIELNKEVYMPDSGEMDYVLVFEALPEETQVIHLLSPSDTEGNTYDISLVPSSGKNVSPLAAIKGNWFKADDLNAWEYGIYDSVTIMDNRIFTNENIRKKGKRVEITVKDKRNGDIRTLLVTPQKDGSCQIQVNGEKNQLYTRQRGATKTIAADTGFQQFFHTDTTCLQGYIDGYDRRLGFDTGLIYLSNHITRQDYPTVIQIDEDGSFLCKFVIKHPVEQSVTLDNNWIPFYIEPGQTLTMYIDWEALLARSRARDYYFPIKNTAYMGPSASLSYLLKEFKSLIPYRYDDLSNARNKLTPSQYQEHMKPIVARWEHTADSLIQICRPSAKAARLIKNKADLQAGGLFFDFLMSRDYYAKQDTANQALKVKEEDSYYDFLKKMPLNDETVLADANASSFINRFEYMDAFRTAYNYHAPKAKDTISYTYPEESLLAFLKERGVKLNAEQEAIRLKQEKLAGTTVRIPLKELQEENDKVTGLYEKEEKLVLEYIDKQYKNKQSEQDMDRNFISMEQKTGHKKDSILARLYDVPDPLLWQIAKVRNLGFSLQNIKTRSIAREYVDSIKQKLTHPQLAEEAEYLFAKTHPKEKVNSYQLPEGKATDVFRNIIKNHPGKVLFVDFWATTCGPCRAGIEATADLRKKYKDHPEFEFIYITGQKDSPAGAYKQYVEKNLKGEASYYVTDSEFNYLRQLFRFNGIPHYELVLKDGSISKEKLGTHRIRKYLEEHFPVSGSAGQGENDQ	Putative thiol:disulfide interchange protein OS=Bacteroides thetaiotaomicron (strain ATCC 29148 / DSM 2079 / JCM 5827 / CCUG 10774 / NCTC 10582 / VPI-5482 / E50) OX=226186 GN=BT_3418 PE=4 SV=1	0	0	0	0	0	0	0	0	0	0	0	5.80088e+06	0	0	0	0	0	0	0	0	0	0	0	0	0	0	0	0	0	0	0	0
BTH_Q8A294	734	MDSILFWLVPVASVLALCFAYYFHKQMMKESEGTPQMIKIAAAVRKGAMSYLKQQYKIVGCVFLGLVILFSIMAYGFHVQNVWVPIAFLTGGFFSGLSGFLGMKTATYASARTANAARNSLNSGLRIAFRSGAVMGLVVVGLGLLDISFWYLLLNAVIPADALTPTHKLCVITTTMLTFGMGASTQALFARVGGGIYTKAADVGADLVGKVEAGIPEDDPRNPATIADNVGDNVGDVAGMGADLYESYCGSILATAALGAAAFIHSADTVMQFKAVIAPMLIAAVGILLSIIGIFSVRTKENATVKDLLGSLAFGTNLSSVLIVAATFLILWLLQLDNWIWISCAVVVGLLVGIVIGRSTEYYTSQSYRPTQKLSESGKTGPATVIISGIGLGMLSTAIPVIAVVVGIIASFLLASGFDFSNVGMGLYGIGIAAVGMLSTLGITLATDAYGPIADNAGGNAEMAGLGAEVRKRTDALDSLGNTTAATGKGFAIGSAALTGLALLASYIEEIRIGLTRLGTVDLSMPNGDVVSTANATFVDFMNYYDVTLMNPKVLSGMFLGSMMAFLFCGLTMNAVGRAAGHMVDEVRRQFREIKGILTGEAEPDYERCVAISTKGAQREMVIPSLIAILAPIATGLIFGVTGVLGLLIGGLSTGFVLAIFMANAGGAWDNAKKYVEEGNFGGKGGEVHKATVVGDTVGDPFKDTSGPSLNILIKLMSMVAIVMAGLTVAWSLF	Putative K(+)-stimulated pyrophosphate-energized sodium pump OS=Bacteroides thetaiotaomicron (strain ATCC 29148 / DSM 2079 / JCM 5827 / CCUG 10774 / NCTC 10582 / VPI-5482 / E50) OX=226186 GN=hppA PE=3 SV=1	0	7417427	0	4194914	0	0	5371671	0	0	0	0	0	0	0	0	0	0	0	0	0	0	0	0	0	0	0	0	0	0	0	0	0
BTH_Q8A296	403	MDIQKIREDFPILSRTVYGKPLVYFDNGATTQKPRLVVDALVDEYYSVNANVHRGVHYLSQQATELHEASRETVRQFINAGSTNEVVFTRGTTESINLLVSSFGDEFMQEGDEVILSVMEHHSNIVPWQLLAARKGIAIKVIPMNDKGELLLDEYEKLFTERTKIVSVVQVSNVLGTVNPVKEMIATAHAHGVPFLVDAAQSIPHMKVDVQDLDADFLVFSAHKVYGPTGVGVLYGKEEWLDRMPPYQGGGEMIQHVSFEKTTFNELPFKFEAGTPDYIGTTGLAKALDYVNGIGLDPIAAHEHELTTYALKRLKEIPNMRIFGEAADRGAVISFLVGDIHHFDLGTLLDRLGIAVRTGHHCAQPLMQRLGIEGTVRASFAMYNTRSEVDALVAGIERVSQMF	Cysteine desulfurase OS=Bacteroides thetaiotaomicron (strain ATCC 29148 / DSM 2079 / JCM 5827 / CCUG 10774 / NCTC 10582 / VPI-5482 / E50) OX=226186 GN=BT_3409 PE=3 SV=1	2.60583e+06	0	0	0	8761809	0	0	0	59003252	0	0	0	47528127	10955548	54035431	36595950	0	0	0	0	4.57559e+06	2.71806e+06	6057792	0	5.0955e+06	41099908	4642787	5.25012e+06	0	0	0	0
BTH_Q8A297	447	MNVEQQYIDLFSQTEAMICKHSAEVLNAPRAAAFADFERLGFPTRKMEKYKYTDISKYFEPDYGLNLNRLQIPVNPYEVFKCDVPNMSTALYFVVNDAFYNKALPKTHLPEGVIFGSLKEVAAEHPELVKKYYGKLADTSKDGITAFNTAFAQDGVIFYVPKNVIVEKPIQLVNILRADVNFMVNRRVLIILEDGAQARLLICDHAMDNVNFLATQVIEVFAGENAVFDMYELEETHTSTVRISNLYVKQEANSNVLLNGMTLHNGTTRNTTEVLLAGEGAEINLCGMAIADKNQHVDNNTSIDHAVPNCTSNELFKYVLDDQSTGAFAGLVLVRPDAQHTNSQQTNRNLCATRDARMYTQPQLEIYADDVKCSHGATVGQLDENALFYMRARGIAEKEARLLLMFAFVNEVIDTIRLDALKDRLHLLVEKRFRGELNKCQGCAICK	Uncharacterized protein OS=Bacteroides thetaiotaomicron (strain ATCC 29148 / DSM 2079 / JCM 5827 / CCUG 10774 / NCTC 10582 / VPI-5482 / E50) OX=226186 GN=BT_3408 PE=3 SV=1	6029835	0	0	0	9.54364e+06	0	0	0	6.59925e+06	0	4286848	0	19959034	2.69918e+07	21972703	12183531	0	0	0	0	0	0	2.90545e+06	0	5151301	3.85821e+06	4.16892e+06	3.64717e+06	0	0	0	0
BTH_Q8A298	250	MLEIKDLHASINGKEILKGINLTVKPGEVHAIMGPNGSGKSTLSSVLVGNPAFEVTKGSVTFYGKNLLELSPEDRSHEGIFLSFQYPVEIPGVSMVNFMRAAVNEQRKYKGLPALTASEFLKLMREKRAVVELDNKLANRSVNEGFSGGEKKRNEIFQMAMLEPRLSILDETDSGLDIDALRIVAEGVNKLKTPETSTIVITHYQRLLDYIKPDIVHVLYKGRIVKTAGPELALELEEKGYDWIKKEVGE	ABC transporter ATP-binding protein OS=Bacteroides thetaiotaomicron (strain ATCC 29148 / DSM 2079 / JCM 5827 / CCUG 10774 / NCTC 10582 / VPI-5482 / E50) OX=226186 GN=BT_3407 PE=3 SV=1	102319751	52796194	57775012	51895176	76631836	6.09883e+07	39206714	3.02002e+07	68636375	59142243	47642127	36967111	1.40943e+08	132806381	106633488	131111151	0	0	0	0	41472313	2.99432e+07	54114448	3.41051e+07	1.0201e+08	1.07647e+08	98683117	86448409	0	0	0	0
BTH_Q8A299	484	MQQEEPNKYVKELTQEKYKYGFTTEVHTDVIERGLNEDVVRLISSKKDEPEWLLEFRLKAYRHWLTLEMPTWAHLRIPEIDYQAISYYADPTKKKEGPKSMDEVDPELIKTFNKLGIPLEEQMALSGMAVDAVMDSVSVKTTFKETLMEKGIIFCSFSEAVREHPDLVKKYMGSVVGYRDNFFAALNSAVFSDGSFVYIPKGVRCPMELSTYFRINARNTGQFERTLIVADDDSYVSYLEGCTAPMRDENQLHAAIVEIVVHDRAEVKYSTVQNWYPGDAEGKGGVYNFVTKRGNCKGVDSKLSWTQVETGSAITWKYPSCILTGDNSTAEFYSVAVTNNYQQADTGTKMIHLGKNTRSTIVSKGISAGHSENSYRGLVRVAEKADNARNYSQCDSLLLGDKCGAHTFPYMDIHNETAVVEHEATTSKISEDQIFYCNQRGIPTEDAIGLIVNGYAKEVLNKLPMEFAVEAQKLLTISLEGSVG	ABC transporter permease OS=Bacteroides thetaiotaomicron (strain ATCC 29148 / DSM 2079 / JCM 5827 / CCUG 10774 / NCTC 10582 / VPI-5482 / E50) OX=226186 GN=BT_3406 PE=3 SV=1	0	4.80975e+06	0	0	0	0	0	0	0	0	0	0	34076094	22376721	9.62368e+06	13755290	5.3582e+06	0	0	0	3417107	0	6353562	0	9.41245e+06	7.9588e+06	1.07369e+07	1.36159e+07	0	0	0	0
BTH_Q8A2A1	1040	MTIRLNKVTRDLNVGIATVVEFLQKKGYTVEANPNTKISEEQYAVLVKEFSTDKNLRLESERFIQERQNKERNKASVSIEGFEKQQEKPKSEDVIKTVVPEDARPKFKPVGKIDLDKFSGRRTDKVEKAPEKKVEPVVEQPVVEQPVAEKTVVEKPVVESEVKKEEPKVEKVEVIAPKPAPVEQPVVAPKPAVETKPVEVEKVVVEEVKKEEPKVVETAPVKAEERKVERTAEVTATVTTPTEENASKENEVFKIRQPELGAKINVIGQIDLAALNQSTRPKKKSKEEKRREREEKEKVRQDQKKLMKEAIIKEIRKEDSKQAKPGVKDNNADAARKKRNRINKEKVDVNNVATSNFAAPRPNTQTGKGGGNHPRPQGQGQGQGNNNNNNKKNNNKDRFKKPVIKQEVSEEDVAKQVKETLARLTTKGKNKTSKYRKEKREMASNRMQELEDQEMAESKVLKLTEFVTANELATMMDVSVNQVIATCMSIGMMVSINQRLDAETINLVAEEFGFKTEYVSAEVAQAIVEEEDAPEDLQPRAPIVTVMGHVDHGKTSLLDYIRKANVIAGEAGGITQHIGAYNVQLEDGRRITFLDTPGHEAFTAMRARGAKVTDIAIIIVAADDNVMPQTKEAINHAMAAGVPIVFAINKVDKPTANPDKIKEELAAMNYLVEEWGGKYQSQDISAKKGMGVEDLMEKVLLEAEMLDLKANPNRNATGSIIESSLDKGRGYVATVLVSNGTLKVGDIVLAGTSYGRVKAMFNERNQRVKEAGPAEPALILGLNGAPAAGDTFHVVESDQEAREITNKREQLAREQGLRTQKILTLDELGRRIALGNFQELNIIVKGDVDGSVEALSDSLIKLSTEQIQVNVIHKGVGAISESDVSLAAASDAIIVGFQVRPSGAAAKMAEQEGVDIRKYSVIYDAIEEVKAAMEGMLAPELKEQITATIEIREVFNITKVGLVAGAVVKTGKVKRSDKARLIRDGIVIFTGNINALKRFKDDVKEVGTNFECGISLVNCNDMKVGDMIETFEEIEVKQTL	Translation initiation factor IF-2 OS=Bacteroides thetaiotaomicron (strain ATCC 29148 / DSM 2079 / JCM 5827 / CCUG 10774 / NCTC 10582 / VPI-5482 / E50) OX=226186 GN=infB PE=3 SV=1	3.44402e+07	2.38954e+07	1.07732e+07	2.25998e+07	25916407	1.75552e+07	17517796	1.41991e+07	86786888	5.98881e+07	7.07206e+07	52851225	1.10891e+08	9.97872e+07	1.43974e+08	9.96162e+07	0	0	0	0	3.09696e+07	1.769e+07	3.2623e+07	15564128	4.71077e+07	4.97585e+07	4.09476e+07	9.77417e+07	0	0	0	788171
BTH_Q8A2A2	439	MAKKEETISLIDTFSEFKELKNIDRTTMVSVLEESFRSVIAKMFGTDENYDVIVNPDKGDFEIWRNREVVADEDLTNPNMQISLTEAQKIDASYEEGEEVTDEVIFAKFGRRAILNLRQTLASKILELEKDSIYNKYIDKVGTIINAEVYQIWKKEMLLLDDEGNELLLPKTEQIPSDFYRKGETARAVVARVDNKNNNPKIILSRTSPVFLQRLFEMEVPEINDGLITIKKIARIPGERAKIAVESYDDRIDPVGACVGVKGSRIHGIVRELRNENIDVINYTSNISLFIQRALSPAKISSIRLNEEEKKAEVFLKPEEVSLAIGKGGLNIKLASMLTEYTIDVFRELDENVADEDIYLDEFRDEIDGWVIDAIKAIGIDTAKAVLNAPREMLIEKTDLEEETVDEVIRILKSEFEEEPAAEMEPETEAEPEAEPTQE	Transcription termination/antitermination protein NusA OS=Bacteroides thetaiotaomicron (strain ATCC 29148 / DSM 2079 / JCM 5827 / CCUG 10774 / NCTC 10582 / VPI-5482 / E50) OX=226186 GN=nusA PE=3 SV=1	4989927	6.24313e+06	0	9257594	6121717	20341855	1.2649e+07	0	15885443	2.81274e+06	1.56201e+07	3745159	48527370	0	18089808	3.79343e+07	0	0	0	0	5628924	0	1.79565e+07	0	2.48616e+07	25077674	1.8772e+07	2.31848e+07	0	0	0	0
BTH_Q8A2A3	155	MIEKKTVCQIVEEWLEGKDYFLVEVTVSPDDKIVVEIDHAEGVWIEDCVELSRFIESKLNREEEDYELEVGSAGIGQPFKVLQQYYIHIGQEVEVVTRDGRKLAGILKDADEEKFTVGVQKKVKLEGSKRPKLIEEDETFTYEQIKYTKYLISFK	Ribosome maturation factor RimP OS=Bacteroides thetaiotaomicron (strain ATCC 29148 / DSM 2079 / JCM 5827 / CCUG 10774 / NCTC 10582 / VPI-5482 / E50) OX=226186 GN=rimP PE=3 SV=1	0	0	0	0	0	0	0	0	0	0	0	0	4.44957e+06	4413961	3270105	0	0	0	0	0	0	0	0	0	0	0	0	0	0	0	0	0
BTH_Q8A2B0	257	MREKLTVIKVGGKIVEEEATLLQLLNDFAAISGHKVLVHGGGRSATKIAAQLGIESKMVNGRRITDAETLKVVTMVYGGLVNKNIVAGLQARGVNALGLTGADMNVIRSVKRPVKEVDYGFVGDVEKVDASLLADLIHKGVVPVMAPLTHDGQGNMLNTNADTIAGETAKALSALFDVTLVYCFEKKGVLRDENDDDSVIPEITRAEFEQYVADGVIQGGMIPKLENSFEAINAGVTEVVITLASAIKDNEGTRIKK	Acetylglutamate kinase OS=Bacteroides thetaiotaomicron (strain ATCC 29148 / DSM 2079 / JCM 5827 / CCUG 10774 / NCTC 10582 / VPI-5482 / E50) OX=226186 GN=argB PE=3 SV=1	0	0	0	0	0	0	0	0	0	0	0	0	3.1283e+06	0	0	7.20029e+06	0	0	0	0	0	0	2.02559e+06	0	0	0	0	0	0	0	0	0
BTH_Q8A2B1	630	MRKWRIEDSEELYNITGWGTSYFSINDAGHVVVTPRRDGVTVDLKELVDELQLRDVASPMLLRFPDILDNRIEKMSSCFKQAAEEYGYKAENFIIYPIKVNQMRPVVEEIISHGKKFNLGLEAGSKPELHAVIAVNTDSDSLIVCNGYKDESYIELALLAQKMGKRIFLVVEKMNELKLIAKMAKQLNVQPNIGIRIKLASSGSGKWEESGGDASKFGLTSSELLEALDFMESKGLKDCLKLIHFHIGSQVTKIRRIKTALREASQFYVQLHSMGFNVEFVDIGGGLGVDYDGTRSSNSEGSVNYSIQEYVNDSISTLVDVSDKNGIPHPNIITESGRALTAHHSVLIFEVLETATLPEWDDEEEIAPDAHELVQELYSIWDSLNQNKMLEAWHDAQQIREEALDLFSHGIVDLKTRAQIERLYWSITREINQIAGGLKHAPDEFRGLSKLLADKYFCNFSLFQSLPDSWAIDQIFPIMPIQRLDEKPERSATLQDITCDSDGKIANFISTRNVAHYLPVHSLKKTEPYYLAVFLVGAYQEILGDMHNLFGDTNAVHVSVNEKGYNIEQIIDGETVAEVLDYVQYNPKKLVRTLETWVTKSVKEGKISLEEGKEFLSNYRSGLYGYTYLE	Biosynthetic arginine decarboxylase OS=Bacteroides thetaiotaomicron (strain ATCC 29148 / DSM 2079 / JCM 5827 / CCUG 10774 / NCTC 10582 / VPI-5482 / E50) OX=226186 GN=speA PE=3 SV=1	10005018	10302781	5936692	0	7360288	1.31846e+07	7.7464e+06	0	0	0	0	0	41373812	2.98905e+07	1.83193e+07	4.95448e+06	0	0	0	0	995777	0	5.40155e+06	0	0	2.28661e+06	453387	0	0	0	0	0
BTH_Q8A2B3	200	MERTFSEALKNRRTYYSITDQSPIPDQEIECIINLAVRHVPSAFNSQSTRVVLLLGKSHKKLWNIVKDALRKIVPGEAFAKTEEKIDNSFACGYGTVLFFEDQKVVKGLQEAFPSYQENFPGWSLQTSAMHQLAVWVMLEDVGFGASLQHYNPLIDDEVRRAWNLPAHWHLIAEMPFGVPVNKPGEKEFQPLEERIKVFK	Nitroreductase OS=Bacteroides thetaiotaomicron (strain ATCC 29148 / DSM 2079 / JCM 5827 / CCUG 10774 / NCTC 10582 / VPI-5482 / E50) OX=226186 GN=BT_3392 PE=4 SV=1	28856702	2.43516e+07	2.04734e+07	1.29261e+07	0	0	31742904	49497127	0	2.91549e+07	30330296	0	42434339	35450816	1.11276e+08	57840450	0	0	0	0	1.51455e+07	2.88971e+06	2.87864e+07	8.96955e+06	18012511	21504446	1.80187e+07	6.83789e+07	0	0	0	1.73272e+06
BTH_Q8A2E4	348	MKIIIDDKIPYIKEAAEKIADEAIYAPGKDFTRELVQDADALIIRTRTHCNRELLEGSKVKFIATATIGFDHIDTEYCKQAGIEWANAPGCNSASVAQYIQSSLLIWKSLRNKKPDELTIGIIGVGNVGSKVAKVAQDFGMRVLLNDLPREEKEGNITFTSLEKIAEECDIITFHVPLYKEGKYKTYHLADGNFFRSLQRKPVVINTSRGEVIETNALLEAINNGIISDAVIDVWEHEPEINRELLEKVLIGTPHIAGYSADGKANATRMSLDSICRFFHLSATYEITPPAPSSPLIEAKDREEALLKMYNPIEDSNRLKSHPELFETLRGDYPLRREEKAYNIIGIK	Erythronate-4-phosphate dehydrogenase OS=Bacteroides thetaiotaomicron (strain ATCC 29148 / DSM 2079 / JCM 5827 / CCUG 10774 / NCTC 10582 / VPI-5482 / E50) OX=226186 GN=pdxB PE=3 SV=1	0	0	0	0	0	0	0	0	0	0	0	0	0	0	0	0	0	0	0	0	0	0	0	0	0	0	0	0	0	0	0	0
BTH_Q8A2E6	78	MSEIASRVKAIIVDKLGVEESEVTNEASFTNDLGADSLDTVELIMEFEKEFGISIPDDQAEKIGTVGDAVSYIEEHAK	Acyl carrier protein OS=Bacteroides thetaiotaomicron (strain ATCC 29148 / DSM 2079 / JCM 5827 / CCUG 10774 / NCTC 10582 / VPI-5482 / E50) OX=226186 GN=acpP PE=3 SV=1	924004244	843214520	611354860	7.60933e+08	899590584	842332709	738026968	735157468	1001709404	933340937	7.62109e+08	837712582	2102142443	1874468444	1665406887	1727237933	169682400	1.70576e+08	159479574	138802328	628959300	4.69902e+08	504405904	457592224	1222548612	9.64036e+08	937989224	925797202	94957940	85924729	119898550	155316194
BTH_Q8A2E7	420	MELKRVVVTGLGAITPVGNDVPEFWENLVNGVSGAGPITHFDASQFKTQFACEVKNFDVTKYIDRKEARKMDLYTQYAVAVAKEAVSDSGLDVEKEDLNRIGVIFGAGIGGIHTFEEEVGNYYTHQEIGPKFNPFFIPKMISDIAAGQISIMYGFHGPNYATCSACATSTNAIADAFNLIRLGKANVIVSGGSEAAIFPAGVGGFNAMHALSTRNDEPSKASRPFSASRDGFIMGEGGGCLILEELEHAKARGAKIYAEVAGVGMSADAHHLTASHPEGLGAKLVMLNALEDAEMDPKEVDYINVHGTSTPVGDISEAKAIKEVFGDHAYELNISSTKSMTGHLLGAAGAVESIASILAIKNGIVPPTINHEEGDNDENIDYDLNFTFNKAQKREVNVALSNTFGFGGHNACVIFKKYAE	3-oxoacyl-[acyl-carrier-protein] synthase 2 OS=Bacteroides thetaiotaomicron (strain ATCC 29148 / DSM 2079 / JCM 5827 / CCUG 10774 / NCTC 10582 / VPI-5482 / E50) OX=226186 GN=BT_3358 PE=3 SV=1	91320683	30190872	9.16109e+07	102907034	64083891	104721909	8.95071e+07	8.03751e+07	2.72618e+07	72062920	1.43252e+07	84287842	2.23559e+08	2.25991e+08	183260841	1.7693e+08	1.31902e+07	7.65548e+06	0	3199884	41764869	2.49551e+07	124883699	30488669	120667608	81071625	8.66962e+07	9.30475e+07	0	0	0	0
BTH_Q8A2F0	503	MNITKIISKTFDSRLKQIDLYASQASEIQHRVLSRLVNQAAQTEWGKKYDYASIRSYEDFRNRLPIQTYEEIKPYVERLRAGEQNLLWPSEIRWFAKSSGTTNDKSKFLPVSKEALEDIHYRGGKDAAALYFRINPDSHFFSGKGLILGGSHSPNLNSNHSLVGDLSAILIQNVNPLINFIRVPSKKIALMSEWETKIEAIANSTIPVNVTSLSGVPSWMLVLIKRILEKTGKQTLEEVWPNLEVFFHGGVAFTPYREQYKQVIHSKMMHYVETYNASEGYFGTQNDLSDPAMLLMIDYGIFYEFVPLEEVDKENPRAYCLEEVELNKNYAMVISTSCGLWRYMIGDTVKFTNKNPYKFVITGRTKHFINAFGEELIVDNAEKGLAKACAETGAQVCEYSAAPVFMDEHAKCRHQWLIEFAKMPDSVEKFAAILDATLKEVNSDYEAKRWKDIALQPLEVIVARPGLFHDWLARKGKLGGQHKVPRLSNTREYIESMLVLNNE	Putative auxin-regulated protein OS=Bacteroides thetaiotaomicron (strain ATCC 29148 / DSM 2079 / JCM 5827 / CCUG 10774 / NCTC 10582 / VPI-5482 / E50) OX=226186 GN=BT_3355 PE=4 SV=1	0	0	0	0	0	0	0	0	0	0	0	0	7313319	1.10834e+07	0	0	0	0	0	0	0	0	0	0	0	0	0	0	0	0	0	0
BTH_Q8A2F4	493	MEHQLTIYNTLDRKKELFVPLHAPHVGMYVCGPTVYGDAHLGHARPAITFDVLFRYLTHLGYKVRYVRNITDVGHLEHDADEGEDKIAKKARLEELEPMEVVQYYLNRYHKAMEALNVLSPSIEPHASGHIIEQIQLVQKILDAGYAYESEGSVYFDVAKYNKDYHYGKLSGRNLDDVLNTTRDLDGQSEKRNPADFALWKKAQPEHIMRWPSPWSDGFPGWHAECTAMGRKYLGEHFDIHGGGMDLIFPHHECEIAQSVASQGDDMVHYWMHNNMITINGTKMGKSLGNFITLDEFFNGTHKLLAQAYTPMTIRFFILQAHYRSTVDFSNEALQASEKGLQRLIEAIEGLDKITPAATTSEGINVKELRAKCYEAMNDDLNTPIVIAQLFEGARIINNINAGNATISAEDLKDLKETFHLFCFDIMGLKEEKGSSDGREAAYGKVVDMLLEQRMKAKANKDWATSDEIRNTLTALGFEVKDTKDGFEWRLNK	Cysteine--tRNA ligase OS=Bacteroides thetaiotaomicron (strain ATCC 29148 / DSM 2079 / JCM 5827 / CCUG 10774 / NCTC 10582 / VPI-5482 / E50) OX=226186 GN=cysS PE=3 SV=1	0	0	0	0	2.01483e+06	0	0	0	0	0	0	0	2.45841e+07	21304576	1.81156e+07	2.13054e+07	0	0	0	0	2886320	0	12997986	0	6.36632e+06	3.55072e+06	7.55049e+06	1.12001e+07	0	0	0	0
BTH_Q8A2G3	259	MGSFALPANAQCEAKNDAFQSGEHVMYDLYFNWKFVWVKAGIASLTTNATTYHSEPAYRINLLALGSKRADFFFKMRDTLTCVMGEKLEPRYFRKGAEEGKRYTVDEAWFSYKDGLCFAKQKRTFRDGEVQESEESDSRCIYDMLTILAQARSYDPADYKVGDKIKFPMATGRKVEEQTLIYRGKENVKAENGVTYRCLIFSLVEYDKKGKEKEVITFFVTDDKNHLPVRLDMFLNFGSAKAFLNDVRGHRHPLTSIVK	Uncharacterized protein OS=Bacteroides thetaiotaomicron (strain ATCC 29148 / DSM 2079 / JCM 5827 / CCUG 10774 / NCTC 10582 / VPI-5482 / E50) OX=226186 GN=BT_3342 PE=4 SV=1	0	0	0	0	0	0	0	0	0	0	0	0	9168722	0	0	0	0	0	0	0	0	0	0	0	0	0	0	0	0	0	0	0
BTH_Q8A2G6	391	MKSRIVFFAFCLALLSSCGNKGNDTGKVPEYAVQELQKTTANLMKAYPATIKGRQDVEIRPQVSGFITKLCVDEGATVRKGQLLFIIDPTQYEAAVRTAKASVATAEAAVNTQQMTVDNKIELNKKQIISDYDLSMAKNSLAQAQAQLAQAKAQLTTAQQNYSFTQVKSPSDGVINDIPYRLGALVSPSMATPMTTVSEIDEVYVYFSTTEKELLAMTKTGGTIKEEISKIPAIKLQLIDGTTYDAEGKVDAITGVIDQSTGSVSMRAIFPNKEHMLRSGGTANVLIPYNMENVISIPQSATVEIQDKKFVYVLQPDNTVKYTEIGIFNLDNGKEYLVTSGLNPGDKIVIEGVQSLKDGQKIQPITPAQKEANYQQHLKDQHDGNLATAFN	AcrA/AcrE family multidrug resistance protein OS=Bacteroides thetaiotaomicron (strain ATCC 29148 / DSM 2079 / JCM 5827 / CCUG 10774 / NCTC 10582 / VPI-5482 / E50) OX=226186 GN=BT_3339 PE=3 SV=1	41866809	2.1293e+07	2.74588e+07	4.9883e+07	33100089	1.78579e+07	30184443	3.43297e+07	45842567	2.02548e+07	3.63063e+07	1.97217e+07	1.48065e+08	62411887	125853399	1.00496e+08	0	0	0	9246856	7723827	8.21727e+06	3.50418e+06	1.48132e+07	3.58188e+07	5.15422e+07	3.84703e+07	4.67339e+07	0	0	0	0
BTH_Q8A2G7	1071	MKLDKFINRPVLSTVISILIVILGAIGLATLPITQYPDIAPPTVSVRATYTGASASTVLNSVIAPLEEQINGVENMMYMTSNASNTGSGDISIYFKQGTDPDMAAVNVQNRVSMAQGLLPAEVTRIGVTTQKRQTSMLVVFSLYDETDTYTDAFIENYAKINLIPQVQRVQGVGDASVMGQDYSMRIWLRPDVMAQYKLIPNDVSTALAEQNIEAAPGQFGERSNQTFQYTIRYKGRLQQPEEFENIVIKSLPNGEVLRLNDIAEIQLDRLGYNFTNRVNGHKAVTCIVYQMAGTNATQTITDIQKLLDEASTTLPSGLKINVSMNANDFLFASIHEVLKTLIEAFILVFIVVYIFLQDLRSTLIPTIAIPVALIGTFFVLSLIGFSLNLLTLCALVLAIAIVVDDAIVVVEGVHAKLDQGYTSARLASIDAMNELGGAIVSITLVMMSVFIPVSFMGGTAGTFYRQFGLTMAIAIGLSALNALTLSPALCAVLLKPHTDHGDKKQTLVSRFHTSFNAAYDSILKRYKKRVLFFIQKKWLSMGLVVLSIVLLIFFMNTTPTGMVPNEDTGTLMGAVTLPPGTSQDRSEQILARVDSLIAADPAVASRTLISGFSFIGGQGPSYGSFIIKLKDWDERSMIQNSDVIVGSLYMRAQKIIKEAQVLFFAPPMIPGYSASTDIEVNMQDKTGGDLNKFFDVANNYTAALEARPEINSAKTTFNPNFPQYMIDIDAAACKKAGISPSDILSTMQGYYGGLYASNFNRFGKMYRVMIQSDPLSRKNLESLNNVKVRNNQGEMAPISQFISVEKVYGPDIISRFNLYTSMKVMVAPASGYTSGQALAALAEVAKENLPAGYTYELGGMAREEAQSSGSTTGLIFILCFVFVYLLLSAQYESYILPLAVLLSIPFGLLGSFLFVNGMSAIGSISALKMILGTMSNNIYMQIALIMLMGLLAKNAILIVEFALDRRKMGMSITWAAVLGAGARLRPILMTSLAMVVGLLPLMFAFGVGAHGNRTLGTASIGGMLIGMICQIFIVPALFVIFQYLQEKVKPMEWEDIDNTDAVTEIEQYAK	AcrB/AcrD family multidrug resistance protein OS=Bacteroides thetaiotaomicron (strain ATCC 29148 / DSM 2079 / JCM 5827 / CCUG 10774 / NCTC 10582 / VPI-5482 / E50) OX=226186 GN=BT_3338 PE=3 SV=1	0	0	0	0	0	0	0	0	0	0	0	0	14020588	0	0	7.84904e+06	0	0	0	0	0	0	0	0	7112379	0	0	9532905	0	0	0	0
BTH_Q8A2G8	461	MKKQILYMLCATALLSSCHIYKSYDRPEDITASGLYRDPAADNDTLASDTTNFGNLPWREVFTDPQLQSLIEQGLKQNTDLLSAALNVKAAEASLMSARLAYAPSIGLSPQGTISSFDKNAATKTYSLPVTASWQVDLFGQLLNSKRNAQVTLKQTKAYRQAVQTQVIANIANMYYTLLMLDRQLEITQATAEVLKRNAETVQALSERSTYTSAALAQSKAAYAQVVASIPDIEQSIRETENALSTFLGEAPHAIKRGVLEAQALPEELSAGIPLQLLSNRPDVKAAEMSLASCYYNTNSARAAFYPQITLSGSAGWTNSAGSAIINPGKLLASAIGSLTQPLFYRGTNIARLKAAKAQEEQAKLSFQQTLYNAGSEVSNALSLYQNTSKKAESRQMQVESAKKASEDTKELFNLGTSTYLEVLSAQQSYLSAQISQVSDCFDKMQAVVSLYQALGGGRED	Outer membrane protein oprM, multidrug resistance protein OS=Bacteroides thetaiotaomicron (strain ATCC 29148 / DSM 2079 / JCM 5827 / CCUG 10774 / NCTC 10582 / VPI-5482 / E50) OX=226186 GN=BT_3337 PE=3 SV=1	7.15564e+06	5092202	6208995	5460617	1.17376e+07	4416440	4.55702e+06	0	14604586	0	0	0	40647633	47238348	1.11642e+07	1.81714e+07	0	0	0	0	2146897	1.98074e+06	2.09754e+06	2.00496e+06	1.43323e+07	7.34431e+06	1.31789e+07	6374245	0	0	0	0
BTH_Q8A2G9	256	MISPLAYVDPEAKLGKNVTVLPFAYIEKDVEIGDDCTIMSYASILKGTKMGKGNKIHQNAVLGAEPQDFHYTGEESSLIIGDNNDIRENVVISRATFAGNATRIGNGNYLMDKVHLCHDVQISNNCVVGIGTTIAGECSLDDCVILSGNVTLHQYCHIGSWTLVQSGCRISKDVPPYVIMSGNPVAYHGVNAVVLSQHHNTSERILRHIANAYRLIYQGNFSVQDAVQKIIDQVPMSEEIENIVNFVKGSERGIVK	UDP-N-acetylglucosamine acetyltransferase OS=Bacteroides thetaiotaomicron (strain ATCC 29148 / DSM 2079 / JCM 5827 / CCUG 10774 / NCTC 10582 / VPI-5482 / E50) OX=226186 GN=BT_3336 PE=4 SV=1	0	0	0	0	0	0	0	0	0	3.20565e+06	0	0	0	2.62294e+06	0	4211923	0	0	0	0	0	0	0	0	0	1.52205e+06	0	1.23671e+06	0	0	0	0
BTH_Q8A2H0	213	MKVKKISSANVEACSLPKLFDEEKIDFQPVQCVNWAEYPYKPKVSFRIAHTKDSILLHFKVREESVRAKYGEDNGSVWTDSCVEFFSVPASDGIYYNIECNCIGTILIGAGPARNGREHAPKEVTALVQRWSSLGNEPFEERVDDTTWEVALIIPYAAFFKHQIQSLDGKEVKANFYKCGDELQTPHFLSWNPIKIEKPDFHRPDFFGTLEFE	Carb-bd_dom_fam9 domain-containing protein OS=Bacteroides thetaiotaomicron (strain ATCC 29148 / DSM 2079 / JCM 5827 / CCUG 10774 / NCTC 10582 / VPI-5482 / E50) OX=226186 GN=BT_3335 PE=4 SV=1	0	0	0	0	0	0	0	0	0	0	0	0	0	16017462	0	1.10177e+06	0	0	0	0	0	0	0	0	0	0	0	4221976	0	0	0	0
BTH_Q8A2I5	254	MKIALIGYGKMGKELEKAALSRGHEIVCIIDVDNQEDFESEAFKSADVAIEFTNPMVAYSNYMKAFKAGVKLVSGSTGWMAEHGEEIKKLCTEGGKTLFWSSNFSLGVAIFSSVNKYLAKIMNQFPGYDVTMSETHHIHKLDAPSGTAITLAEGILENMDRKDKWVKGTLLAPDGTVSGTDACASNEFPIDSIREGEVFGIHTIRYESEVDSISITHDAKNRGGFVLGAILAAEYTAQHEGYLGMSDLFPFLNE	Dihydrodipicolinate reductase OS=Bacteroides thetaiotaomicron (strain ATCC 29148 / DSM 2079 / JCM 5827 / CCUG 10774 / NCTC 10582 / VPI-5482 / E50) OX=226186 GN=BT_3320 PE=3 SV=1	0	6033708	0	0	6453752	0	6.10219e+06	0	0	1.37024e+07	7.40243e+06	0	34984438	5961245	12867051	23946175	0	0	0	0	0	0	0	0	8.74098e+06	3.47221e+06	2.6914e+07	7.42015e+06	0	0	0	0
BTH_Q8A2I6	493	MRQATRTQWIKCTIAILLYLAFLIWVRSWWGLIVVPFIFDIYITKKIPWSFWKKSKNPTVRNVMSWVDAIVFALVAVYFVNIYIFQNYQIPSSSLEKSLLVGDFLYVSKMSYGPRVPNTPLSMPLAQHTLPILNTKSYIEWPQWKYKRVPGFGKVKLNDIVVFNFPAGDTVALNNQQTDFYSIAYGEGQRLYPKQIEMDSLTRQQQRAVYDLYYNAGRQQILSNPRVYGEVVYRPVDRRENYVKRCVGLPGDTLQIVDGQVMIDGKAIENPENLQFNYFVQTTGPYITEDMFRELGISKADQTLYDDSSWEETFRQIGLDNRNAQGKMAPIYHLPLTKKMYETLSGNKKFISKIVMEPEEYAGQMYPLNLHTKWNRNNYGPIWIPAKGATITLTEDNLPIYERCIVAYEGNKLEIKPDGIYINGEKTDQYTFKMDYYWMMGDNRHNSADSRYWGFVPEDHVVGKPIVVWLSLDKDRGWFDGKIRWNRLFKWVD	Signal peptidase I OS=Bacteroides thetaiotaomicron (strain ATCC 29148 / DSM 2079 / JCM 5827 / CCUG 10774 / NCTC 10582 / VPI-5482 / E50) OX=226186 GN=BT_3319 PE=3 SV=1	0	0	0	0	0	0	0	0	0	0	0	0	3318807	2.34474e+06	0	2.41311e+06	0	0	0	0	0	0	0	0	25168567	2.03401e+06	0	1.82353e+06	0	0	0	0
BTH_Q8A2J9	201	MIDSIKQLLQQEAQAVLNIPVTDAYEKAVQLIVEQIHQKKGKLVTSGMGKAGQIAMNIATTFCSTGIPSVFLHPSEAQHGDLGILQKNDLLLLISNSGKTREIVELTRLAHNLDPELKFIVITGNPDSPLANESNVCLSTGKPAEVCTLGMTPTTSTTAMTVIGDILVVQTMKKTGFTIEEYSKRHHGGYLGEKSRSLCEK	Putative sugar isomerase OS=Bacteroides thetaiotaomicron (strain ATCC 29148 / DSM 2079 / JCM 5827 / CCUG 10774 / NCTC 10582 / VPI-5482 / E50) OX=226186 GN=BT_3306 PE=4 SV=1	0	0	0	3350585	0	0	0	0	0	0	0	0	0	2.49073e+07	0	9.78478e+06	0	0	0	0	0	0	0	0	0	1.78124e+06	2.41138e+06	1.55751e+06	0	0	0	0
BTH_Q8A2N7	628	MDFKYDVIVIGAGHAGCEAAAAAANLGSKTCLITMDMNKIGQMSCNPAVGGIAKGQIVREIDALGGQMGLVTDETAIQFRILNRSKGPAMWSPRAQCDRAKFIWSWREKLENTPNLHIWQDTVCELLVENGEVVGLVTLWGVTFKAKCIVLTAGTFLNGLMHVGRHQLPGGRMAEPASYQLTESIARHGIAYGRMKTGTPVRIDARSIHFDLMDTQDGECDFHKFSFMNTSTRHLKQLQCWTCYTNEEVHRILREGLPDSPLFNGQIQSIGPRYCPSIETKIVTFPDKEQHQLFLEPEGETTQELYLNGFSSSLPMDIQIAALKKVPAFKDIVIYRPGYAIEYDYFDPTQLKHSLESKIIKNLFFAGQVNGTTGYEEAGGQGLIAGINAHINCHGGEAFTLARDEAYIGVLIDDLVTKGVDEPYRMFTSRAEYRILLRMDDADMRLTERAYHLGLAREDRYQLMKTKKEALEQIVNFAKNYSMKPALINDALEKLGTTPLRQGCKLIEILNRPQITIENIAEHVPAFQRELEKATAADSDRKEEILEAAEILIKYQGYIDRERMIAEKLARLESIKIKGKFDYASIQSLSTEARQKLVKIDPETIAQASRIPGVSPSDINVLLVLSGR	tRNA uridine 5-carboxymethylaminomethyl modification enzyme MnmG OS=Bacteroides thetaiotaomicron (strain ATCC 29148 / DSM 2079 / JCM 5827 / CCUG 10774 / NCTC 10582 / VPI-5482 / E50) OX=226186 GN=mnmG PE=3 SV=1	0	0	0	0	0	0	0	0	0	0	0	0	0	0	0	0	0	0	0	0	0	0	0	0	0	0	0	0	0	0	0	0
BTH_Q8A2N8	176	MIMSKETLIKSIREIPDFPIPGILFYDVTTLFKDPWCLQELSNIMFEMYKDKGITKVVGIESRGFIMGPILATRLNAGFIPIRKPGKLPAEVIEESYDKEYGTDTVQIHKDALDENDVVLLHDDLLATGGTMKAACELVKKLKPKKVYVNFIIELKDLNGKSVFGDDVEVESVLTL	Adenine phosphoribosyltransferase OS=Bacteroides thetaiotaomicron (strain ATCC 29148 / DSM 2079 / JCM 5827 / CCUG 10774 / NCTC 10582 / VPI-5482 / E50) OX=226186 GN=apt PE=3 SV=1	0	0	0	0	0	6.86821e+06	0	0	0	0	0	0	0	7.54655e+06	10167775	0	0	0	0	0	0	0	0	0	3337090	0	3.5485e+06	2.52678e+06	0	0	0	0
BTH_Q8A2P2	300	MEENSSQSNKYDAALAKYNTNLSDADIQARVADLIEKKVPENNTEEVKKLLFNCIDLTTLNSTDSDESVMHFTEKVNEFDNEFPDMKNVAAICVYPNFADIVKNTLQVDGINIACVSGGFPSSQTFIEVKVAETALAIADGADEIDIVISIGKFLSGDYETMCEEIQELKEVCKERHLKVILETGALKTASNIKKASILSMYSGADFIKTSTGKQQPAATPEAAYVMCEAIKEYYQKTNNKIGFKPAGGINTVHDAIIYYTIVKEILGEEWLNNRLFRLGTSRLANLLLSDIKGEEIKFF	2-deoxy-D-ribose 5-phosphate aldolase OS=Bacteroides thetaiotaomicron (strain ATCC 29148 / DSM 2079 / JCM 5827 / CCUG 10774 / NCTC 10582 / VPI-5482 / E50) OX=226186 GN=BT_3263 PE=4 SV=1	36400960	2.95495e+07	28746594	1.21479e+07	36810641	0	78116405	7.82365e+07	36453760	13069536	75974371	21906958	100982704	1.13535e+08	9.32373e+07	1.10012e+08	0	0	0	0	2.57398e+07	7802824	41663571	1.08461e+07	5.76002e+07	1.5067e+07	3.79278e+07	4.64117e+07	0	0	0	0
BTH_Q8A2Q0	489	MSEQFEMIAKTFQGLEEILAEELTTLGANDIQIGRRMVSFTGDKRMMYKANFCLRTAIRILKPIKNFTAKDADEVYNQIQAIPWEEYLDVNKTFAIDAVVFSEEFRHSKFVSYKVKDAIVDYFRKKTGKRPSVRINNPDVLLNIHIAQTTCTLSLDSSGESLHRRGYRQEQVDAPLNEVLAAGMLLMTGWRGECDLIDPMCGSGTIPIEAALIARNIAPGVFRKGFAFEKWVDFDSEMFDEIYNDDSQEREFTHKIYGYDNNPKANEIATHNIKAAGVSKDVTLKLQPFQQFEQPQEKSIIVMNPPYGERISTNDLLGLYQMIGERLKHAFVGNEAWVLSYREECFDQIGLKPSKKVPLFNGALECEFRKYEIFDGKYKEFKSQEGEGEEKKETEGNYDTSRPRERKEFKPRGEGEFKPRREGEFKPRREGEFKPRKEGDFKPRREEGSFTRDDRDRKPRGEFRGERDSRAPREFRGNREPRIPKKEEE	Putative N6-adenine-specific DNA methylase OS=Bacteroides thetaiotaomicron (strain ATCC 29148 / DSM 2079 / JCM 5827 / CCUG 10774 / NCTC 10582 / VPI-5482 / E50) OX=226186 GN=BT_3255 PE=4 SV=1	0	0	0	0	0	0	0	0	0	0	0	0	0	0	0	0	0	0	0	0	0	0	424245	0	578545	605890	0	508948	0	0	0	0
BTH_Q8A2Q2	424	MKILLLGSGGREHALAWKIAQSPKVEKLYIAPGNAGTNAVGENVNIKATDFEAISAFALKENIEMVVVGPEDPLVEGIYDYFQNRPELKHIAVIGPSANGAQLEGSKEFAKGFMMRHQIPTARYKSITAENLEEGLAFLETLEAPYVLKADGLCAGKGVLILPTLDEAKKELKEMLGGMFGSASATVVIEEFLSGIECSVFVLTDGEHYKVLPVAKDYKRIGEGDKGLNTGGMGSVTPVPFADEEYMEKVRTRIIEPTINGLKEENIVYKGFIFLGLIRVKGEPMVIEYNVRMGDPETESVMLRIQSDLVELLEGTAAGNLDEKTLVMDPRSAGCVILVSGGYPEAYEKGFPISGLEQAAATESIIFHAGTAMKDGQIVTNGGRVIAVCSYGATKEEALAQSYKVADMIDFDKKYFRRDIGFDL	Phosphoribosylamine--glycine ligase OS=Bacteroides thetaiotaomicron (strain ATCC 29148 / DSM 2079 / JCM 5827 / CCUG 10774 / NCTC 10582 / VPI-5482 / E50) OX=226186 GN=purD PE=3 SV=1	16804188	18458638	1.47313e+07	2.66389e+07	10525586	12794919	1.30141e+07	1.50023e+07	1.5009e+07	30006872	3.92356e+07	0	8.26816e+07	6.9679e+07	48578009	56080796	0	0	0	0	4908395	4567874	9.99274e+06	0	2.01125e+07	5.68269e+06	1.25649e+07	10758889	0	0	0	497936
BTH_Q8A2S3	267	MNQYLNFSLKGKVALVTGASYGIGFAIASAYAEQGATVCFNDINQELVDKGMAAYAEKGIKAHGYVCDVTDEPAVQAMVATIEKEVGTIDILVNNAGIIRRVPMHEMEAADFRRVIDIDLNAPFIVSKAVLPAMMKKRAGKIINICSMMSELGRETVSAYAAAKGGLKMLTRNICSEYGEYNIQCNGIGPGYIATPQTAPLREKQADGSRHPFDSFICAKTPAGRWLDPEELTGPAVFLASEASNAVNGHVLYVDGGILAYIGKQPK	Gluconate 5-dehydrogenase OS=Bacteroides thetaiotaomicron (strain ATCC 29148 / DSM 2079 / JCM 5827 / CCUG 10774 / NCTC 10582 / VPI-5482 / E50) OX=226186 GN=BT_3232 PE=4 SV=1	47233264	40925839	1.53896e+07	63185451	28244232	9943871	52285541	5661679	0	9116365	11959131	12509062	61767642	8.98651e+07	6.64674e+07	59220300	2975946	0	0	0	7824450	5.18485e+06	24828221	4907030	3.64639e+07	3.41482e+07	4.44882e+07	3.04959e+07	0	0	0	0
BTH_Q8A2S4	280	MKTNYEIRYAAHPEDAKSYDTARIRRDFLIEKIFVPNEVNMVYSMYDRMVVGGALPVGEVLTLEAIDPLKAPFFLTRREMGIYNVGGPGVVKAGDAVFELDYKEALYLGSGDRVVTFESKDASNPAKFYFNSLTAHRNYPDRKVTKADAVVAEMGSLEGSNHRNINKMLVNQVLPTCQLQMGMTELAPGSVWNTMPAHVHSRRMEAYFYFEIPEEHAICHFMGEVDETRHVWMKGDQAVLSPEWSIHSAAATHNYTFIWGMGGENLDYGDQDFSLITDLK	4-deoxy-L-threo-5-hexosulose-uronate ketol-isomerase 1 OS=Bacteroides thetaiotaomicron (strain ATCC 29148 / DSM 2079 / JCM 5827 / CCUG 10774 / NCTC 10582 / VPI-5482 / E50) OX=226186 GN=kduI1 PE=3 SV=1	0	0	0	0	0	0	0	0	0	0	0	0	0	0	4800334	0	0	0	0	0	0	0	1304281	0	0	0	0	0	0	0	0	0
BTH_Q8A2S5	430	MNFVEELRWRGMLQDIMPGTEELLNKEQVTAYLGIDPTADSLHIGHLCGVMILRHLQRCGHKPLALIGGATGMIGDPSGKSAERNLLNEETLRHNQACIKKQLAKFLDFESDVPNRAELVNNYDWMKEFSFLDFVREVGKHITVNYMMAKDSVKRRLNGEARDGLSFTEFTYQLLQGYDFLHLYETKGCKLQMGGSDQWGNITTGAELIRRTNGGEVFALTCPLITKADGGKFGKTESGNIWLDPRYTSPYKFYQFWLNVSDSDAERYIKIFTSIEKEEIEALVAEHQQAPHLRALQKRLAKEVTIMVHSEEDYNAAVDASNILFGNATSESLRKLDEDTLLAVFEGVPQFEISRDALAEGVKAVDLFVDNAAVFASKGEMRKLVQGGGVSLNKEKLEAFDQVITTADLLDGKYLLVQRGKKNYFLLIAK	Tyrosine--tRNA ligase OS=Bacteroides thetaiotaomicron (strain ATCC 29148 / DSM 2079 / JCM 5827 / CCUG 10774 / NCTC 10582 / VPI-5482 / E50) OX=226186 GN=tyrS PE=3 SV=1	36151895	8765542	16924506	35963960	3.59907e+07	30153237	35640004	9.55997e+06	3.57938e+07	5.47464e+07	28110868	2.74787e+07	1.44253e+08	7.8827e+07	86636737	8.67369e+07	0	0	0	0	23128530	3.20037e+06	91185922	4.95032e+06	6.23064e+07	64434491	6.97089e+07	6.47665e+07	1.40975e+06	0	0	4.16806e+06
BTH_Q8A2S9	163	MKYFCVTEAVALYIQKYVQYRKRKIFFGATGKIEDLVPSIVKHKTEKYLVPMSDVHNDDVKNLLDKNNIQHTEAVMYRTVSNDFTSDEEFDYDMLVFFSPAGVTSLKKNFPDFDQKEIRIGTFGSTTAQAVRDAGLRLDLEAPTVQAPSMTAALDMFIKENNK	Uroporphyrinogen-III synthase HemD, putative OS=Bacteroides thetaiotaomicron (strain ATCC 29148 / DSM 2079 / JCM 5827 / CCUG 10774 / NCTC 10582 / VPI-5482 / E50) OX=226186 GN=BT_3226 PE=4 SV=1	0	0	8735250	33187183	0	0	33004712	0	12352892	0	9845190	0	0	0	0	52098074	0	0	0	0	7494595	6187197	5638030	5423654	1.8517e+07	11718055	1.65446e+07	10837863	0	0	0	0
BTH_Q8A2T2	193	MKTITNLIFIALLFVTASLSAQEHGPVLGGSLGTLHEKVSVVSSNFEGYKLHYHIGYAYRQYWGNRKFAMDGIALFGSQGTDYQAFNSDSPKYSVNGKYLSIGTVFSYECFSNFRLGVGADVAWYVNRLGASTYNSKKNAIDIPIVARVSYTLKWLELQLSYKQGTCNLMNTSGVGKVTSRNIQFSVFMPIFK	Uncharacterized protein OS=Bacteroides thetaiotaomicron (strain ATCC 29148 / DSM 2079 / JCM 5827 / CCUG 10774 / NCTC 10582 / VPI-5482 / E50) OX=226186 GN=BT_3223 PE=4 SV=1	0	0	0	0	0	0	0	0	0	0	0	0	0	0	0	0	3.30705e+06	0	0	3.2504e+06	0	0	0	0	0	0	0	0	0	0	0	0
BTH_Q8A2T6	430	MGYLFTSESVSEGHPDKVADQISDAVLDKLLAYDPSSKVACETLVTTGQVVLAGEVKTKAYVDLQLIAREVIKKIGYTKGEYMFESNSCGVLSAIHEQSPDINRGVERQDPMEQGAGDQGMMFGYATNETENYMPLSLDLAHRILQVLADIRREEKVMTYLRPDAKSQVTIEYDDNGTPVRIDTIVVSTQHDDFIQPADDSAEAQLKADEEMLSIIRRDVIEILMPRVIASIHHDKVLALFNDQIVYHVNPTGKFVIGGPHGDTGLTGRKIIVDTYGGKGAHGGGAFSGKDPSKVDRSAAYAARHIAKNMVAAGVADEMLVQVSYAIGVARPINIFVDTYGRSHVNMTDGEIARVIDQLFDLRPKAIEERLKLRNPIYQETAAYGHMGREPQVVSKTFFSRYEGNKTVEVELFTWEKLDYVDKIKAAFGL	S-adenosylmethionine synthase OS=Bacteroides thetaiotaomicron (strain ATCC 29148 / DSM 2079 / JCM 5827 / CCUG 10774 / NCTC 10582 / VPI-5482 / E50) OX=226186 GN=metK PE=3 SV=1	18119870	18025100	0	15732027	16912688	3.23267e+07	14757043	13553276	32860647	31695695	31769643	14326617	6.41529e+07	76359457	59766062	4.07928e+07	1.22708e+07	0	0	0	0	10789065	9312500	7811111	25537780	2.46584e+07	73906384	17390576	0	0	0	0
BTH_Q8A2U1	352	MKLSQFKFKLPEDKIALHPTKYRDESRLMVLHRRTGEIEHKMFKDVLNYFDDKDVFIFNDTKVFPARLYGNKEKTGARIEVFLLRELNEELRLWDVLVDPARKIRIGNKLYFGADDSMVAEVIDNTTSRGRTLRFLYDGPHDEFKKALYALGETPLPHSIINRPVEPEDSERFQSIFAKNEGAVTAPTASLHFSRELMKRLEIKGIDFAYITLHAGLGNFRDIDVEDLTKHKMDSEQMIVNAEAVNTVNRAKDKGKNVCAVGTTVMRAIESAVSTDGHLKEFEGWTNKFIFPPYEFTVANSMISNFHMPLSTLLMIVAAFGGYEQVMDAYHVALKEGYRFGTYGDAMLILDK	S-adenosylmethionine:tRNA ribosyltransferase-isomerase OS=Bacteroides thetaiotaomicron (strain ATCC 29148 / DSM 2079 / JCM 5827 / CCUG 10774 / NCTC 10582 / VPI-5482 / E50) OX=226186 GN=queA PE=3 SV=1	6641290	0	10748960	0	25440737	0	4.23711e+06	3.34104e+06	17285063	0	19970743	4.42552e+06	43837026	48794575	27873117	2.74101e+07	0	0	0	0	10216730	0	2.30385e+07	0	1.52336e+07	2.31661e+07	1.71657e+07	2.08734e+07	0	0	0	0
BTH_Q8A2U3	264	MSWLEAMILGLIQGLTEYLPVSSSGHLAIGSALFGIQGEENLAFTIVVHVATVCSTLVILWKEIDWIFKGLFKFQMNDETRYVINIVISMIPIGIVGVFFKDYVEAIFGSGLMIVGCMLLLTAALLSFSYYYKPRQKDKISMKDAFIIGLAQACAVLPGLSRSGSTIATGLLLGDNKAKLAQFSFLMVIPPILGEALLDSVKMMKGEDVVGDIPALSLIVGFLAAFVAGCLACKWMINIVKKGKLIYFAIYCAIAGLAVIITQL	Undecaprenyl-diphosphatase OS=Bacteroides thetaiotaomicron (strain ATCC 29148 / DSM 2079 / JCM 5827 / CCUG 10774 / NCTC 10582 / VPI-5482 / E50) OX=226186 GN=uppP PE=3 SV=1	0	0	0	0	0	0	0	0	0	0	0	0	0	0	0	0	0	0	0	0	0	0	0	0	0	0	0	0	0	0	0	0
BTH_Q8A2W0	455	MNELTGADFKSATADDNKKLFIETYGCQMNVADSEVIASVMQMAGYSVAETLEEADAVFMNTCSIRDNAEQKILNRLEFFHSLKKKKKALIVGVLGCMAERVKDDLITNHHVDLVVGPDAYLTLPELIAAVEAGEKAINVDLSTTETYRDVIPSRICGNHISGFVSIMRGCNNFCTYCIVPYTRGRERSRDVESILNEVADLVAKGYKEVTLLGQNVNSYRFEKPTGEVVTFPMLLRMVAEAAPGVRIRFTTSHPKDMSDETLEVIAQVPNVCKHIHLPVQSGSSRILKLMNRKYTREWYLDRVAAIKRIIPDCGLTTDIFSGFHSETEEDHQLSLSLMEECGYDAAFMFKYSERPGTYASKHLEDNVPEDVKVRRLNEIIALQNRLSAESNQRCIGKTYEVLVEGVSKRSRDQLFGRTEQNRVVVFDRGTHRIGDFVNVRVTEASSATLKGEEV	tRNA-2-methylthio-N(6)-dimethylallyladenosine synthase OS=Bacteroides thetaiotaomicron (strain ATCC 29148 / DSM 2079 / JCM 5827 / CCUG 10774 / NCTC 10582 / VPI-5482 / E50) OX=226186 GN=miaB PE=3 SV=1	0	0	0	0	0	0	0	0	0	0	0	0	6379453	27054553	0	4.65326e+06	0	0	0	0	0	0	0	0	2.41904e+06	0	0	369008	0	0	0	0
BTH_Q8A2W2	499	MSFNRISAAEAASLIKHGYNIGLSGFTPAGTAKAVTAELAKIAEAEHAKGNPFQVGIFTGASTGESCDGVMSRAKAIRYRAPYTTNSDFRKAVNNGEIAYNDIHLSQMAQEVRYGFMGKVNVAIIEACEVTPDGKIYLTAAGGISPTICRLADQIIVELNAAHSKSCMGLHDVYEPLDPPYRREIPIYKPSDRIGLPYIQVDPKKIVGVVETNWPDEARSFADADPLTDKIGQNVADFLAADMKRGIIPSTFLPLQSGVGNIANAVLGALGRDKTIPAFEMYTEVIQNSVIGLIREGRIKFGSACSLTVTNDCLEGIYNDMDFFRDKLVLRPSEISNNPEVVRRLGIISINTAIEVDLYGNVNSTHIGGTKMMNGIGGSGDFTRNAYISIFTCPSVAKEGKISAIVPMVSHLDHSEHSVNIIITEQGVADLRGKSPKERAQAIIENCAHPDYKQLLWDYLKLAGGRAQTPHAIQAALGMHAELAKSGDMKNTNWAEYAR	Putative coenzyme A transferase OS=Bacteroides thetaiotaomicron (strain ATCC 29148 / DSM 2079 / JCM 5827 / CCUG 10774 / NCTC 10582 / VPI-5482 / E50) OX=226186 GN=BT_3193 PE=3 SV=1	1.56357e+07	3782106	13572309	3.01393e+06	1.50902e+07	7.84107e+06	5.92786e+06	6.50202e+06	3.8772e+07	7448614	9.44309e+06	7.28765e+06	2.22664e+07	59645583	26292012	37299196	0	0	0	0	0	0	2.56287e+06	0	21298054	34922566	6.55874e+06	2.0676e+07	0	0	0	0
BTH_Q8A2X1	523	MVRKFDFLVIGSGIAGMSFALKVAHKGKVALICKSGLEEANTYFAQGGVASVTNLLVDNFDKHIEDTMIAGDWISDRGAVEKVVREAPAQIEELIKWGVDFDKNEKGEFDLHREGGHSEFRILHHKDNTGAEIQDSLIKAVQRHPNIEVIENQFAVEILTQHHLGVTVTRQTPDIKCYGAYILDPKTGKVDTYLAKVTLMATGGVGAVYKTTTNPLVATGDGIAMVYRAKGTVKDMEFVQFHPTALYHPGDRPSFLITEAMRGYGGVLRTMDGKEFMQKYDPRLSLAPRDIVARAIDNEMKNRGDDHVYLDVTHKDPEETKKHFPNIYEKCLSLGIDITKDYIPVAPAAHYLCGGILVDLNGQSSIERLYAVGECSCTGLHGGNRLASNSLIEAVVYADAAAKHSLRVVDQYAYNEAIPEWNDEGTRSPEEMVLITQSMKEVNQIMSTYVGIVRSDLRLKRAWDRLDIIYEETESLFKRSVASREICELRNMVNVGYLIMRQAMERKESRGLHYTIDYPHAKK	L-aspartate oxidase OS=Bacteroides thetaiotaomicron (strain ATCC 29148 / DSM 2079 / JCM 5827 / CCUG 10774 / NCTC 10582 / VPI-5482 / E50) OX=226186 GN=BT_3184 PE=3 SV=1	0	0	0	0	0	0	0	0	0	0	0	0	0	7.13866e+06	0	4809693	0	0	0	0	0	0	0	0	0	0	0	0	0	0	0	0
BTH_Q8A2X3	192	MTKSIKGTQTEKNLLTSFAGESQARMRYTYFASVAKKEGYEQISAIFTETADQEKEHAKRMFKFLEGGMVEITASYPAGVIGNTLENLRAAAAGEHEEWSLDYPHFADVAEQEGFPMIAAMYRNISIAEKGHEERYLAFMNNIENMTVFAKEGEVVWQCRNCGYIEIGKEAPEVCPACLHPQAYFEVKKENY	Rubrerythrin OS=Bacteroides thetaiotaomicron (strain ATCC 29148 / DSM 2079 / JCM 5827 / CCUG 10774 / NCTC 10582 / VPI-5482 / E50) OX=226186 GN=BT_3182 PE=4 SV=1	406121452	6.04573e+08	3.56132e+08	3.8917e+08	5.7288e+08	589731620	4.14247e+08	2.44184e+08	496496702	6.25333e+08	533394132	5.02936e+08	1.08707e+09	1.2493e+09	1.08353e+09	3.64669e+08	6.90618e+07	6.02954e+07	59894712	54667120	3.54073e+08	3.0066e+08	3.63681e+08	196096689	7.34313e+08	5.29259e+08	5.55374e+08	4.8393e+08	3.09143e+07	3.04545e+07	3.80337e+07	4.1575e+07
BTH_Q8A2Y6	1294	MKKETPISLRHFRRITAILFLCPISLSSIQASAASDQSDVSSASVHQEQTSGILRAEKINPTTVDVLFANQQRMTIDFYGENIFRVFQDNSGGIIRDPEAKPEAQILVDQPRRKVSGLSVDEKDGYITLTTAQVRIELNKQTGLMKVFNPLTGKCVIEEVAPVIFGPKEVTVTLKENPEEYFYGGGVQNGRFSHKGKVIAIENQNSWTDGGVASPAPFYWSTNGYGMMWYTFRKGEYDFGATEKNIVKLSHNSSYLDIFYMVNDGVVSLLNDFYQLTGNPVLLPKFGFYEGHLNAYNRDYWKEDEKGILFEDGKRYKESQKDNGGIKESLNGEKNNYQFSARAVIDRYKNHDMPLGWLLPNDGYGAGYGQTETLDGNIANLKSLGDYARKNGVEIGLWTQSDLHPKEGISALLQRDIVKEVRDAGVRVLKTDVAWVGAGYSFGLNGVADVGHIMPYYGNDARPFIISLDGWAGTQRYAGIWSGDQTGGEWEYIRFHIPTYIGSGLSGQPNICSDMDGIFGGKNAAVNIRDFQWKTFTPMQLNMDGWGANEKYPHALGEPATSINRMYLKLKSELMPYTYSFAREAVDGMPLIRAMFLDYPNEYTYGTATRYQYMYGTDFLVAPVYQNTKADKEGNDIRNGIYLPEGTWIDYFSGEKYEGNRILSNFDTPVWKLPVFVKNGAIIPMTQPNNNVSEIDPSLRIYEFYPNRHTATVEYDDDGVTEAYRQEKSVSTLIESNVDAKNRVTITIHPTAGSFDGFVKDKKTELRINVTEKPKKLTARINNKKVKLTEVSTAAELLNGENVFWYEETPNLNKFATKGSEFEKVVITKNPLLHIKLGSTDITANRIELDVEGFRFEPADRNLVSNGTLSAPQNAQVSEQNREAYTLQPTWDKVPNADYYEIEFDGMLYTTIRDTHLLFEDLKADTPYAFKVRAVNKDGVSEWAEIQVKTKTNPLEFAIRGIEGESTAASQGGFGVDRLFNFSESGDTWHTKYNVNSIPLDLIIDLKTVNQLDKFHYLPRADAGNGTLLKGTVSYSMDKENWTEAGAFEWQRDGDVKVFTFTERPNARYIKLNVTAGVGNYGSGREIYVFKVPGTASYLQGDINNDGKIDRNDLTSYMNYTGLRRGDSDFEGYISKGDINMNDLIDAYDISVVATQLDGGVDRKATEKVSGSLSISTPKKQYQKDEIVEIRVKGNDLRSVNALSFALPYDQSDYEFVGVEPLNMKAMENLTYDRLHTNGVKSLYPTFVNMGKQEALEGSEELFILKLKAKRKVKFDLNLKDGILVDKQLRMHSF	Alpha-xylosidase OS=Bacteroides thetaiotaomicron (strain ATCC 29148 / DSM 2079 / JCM 5827 / CCUG 10774 / NCTC 10582 / VPI-5482 / E50) OX=226186 GN=BT_3169 PE=3 SV=1	0	0	0	0	0	0	0	0	0	0	0	0	0	0	0	0	0	0	0	0	0	0	0	0	0	0	0	0	0	0	0	0
BTH_Q8A2Z0	175	MRKLKITELNRISAEEFKQAEKLPLVVVLDDIRSLHNIGSVFRTSDAFRIECIYLCGITATPPHPEMHKTALGAEFTVDWKYVNNAVDAVDNLRKEGYIVYSIEQAEGSIMLDRLELDKTKKYAIVMGNEVKGVQQEVIDHSDGCIEIPQYGTKHSLNVSVTTGIVIWDLFKKLR	tRNA/rRNA methyltransferase OS=Bacteroides thetaiotaomicron (strain ATCC 29148 / DSM 2079 / JCM 5827 / CCUG 10774 / NCTC 10582 / VPI-5482 / E50) OX=226186 GN=BT_3165 PE=4 SV=1	0	0	0	0	0	0	0	0	0	0	0	0	7.37234e+06	0	0	0	0	0	0	0	0	0	0	0	5.18864e+06	0	0	0	0	0	0	0
BTH_Q8A2Z1	312	MNNLIKAINELKKEKNAIILGHYYQKGEIQDIADYVGDSLALAQLAAKTEADIIVMCGVHFMGETAKVLCPDKKVLVPDMEAGCSLADSCPADQFAQFVKEHPGHTVISYVNTTAAVKAVTDVVVTSTNARQIVESFPKDEKIIFGPDRNLGNYINSVTNRNMLLWDGACHVHEQFSVEKIVELKTQHPEALVLAHPECKSTVLKLADVVGSTAALLKYAVNHPENTYIVATESGILHEMQKKCPQTTFIPAPPNDSTCGCNECSFMRLNTLEKLYECLKNESPEITVDPEIAEKAVRPIQRMLEISAKLGL	Quinolinate synthase A OS=Bacteroides thetaiotaomicron (strain ATCC 29148 / DSM 2079 / JCM 5827 / CCUG 10774 / NCTC 10582 / VPI-5482 / E50) OX=226186 GN=nadA PE=3 SV=1	2.72733e+06	2324047	0	0	0	0	0	0	0	0	0	0	1.26103e+07	5.99165e+06	9286014	4.43862e+06	0	0	0	0	0	0	0	0	2.87561e+06	0	0	1.1635e+06	0	0	0	0
BTH_Q8A303	511	MMDDILKQIKAGEVSGVQFKERILDKYDIACELVAFSNSHGGKLVVGIKDKTGETNALSYSEVQETTNLLSDIASENVVPSILIKIDTVEVEDGNLVVATVKEGLNKPYHDNKGIVWVKNGADKRKVFDNAELAEMMTDCGSFAPDEAGVRDATVNDLDATTIKQFLGNRFERVLDKKGLTGDAFNEASLDMICSAIAKGHDCEKILRNLRFIRPDGTLTVAAMLLFGKYTQRWMPMMTAKCICFAGNSVGSKVFRDKVNDADMEGNLLHQYDTIMDFFTRNLHNVQVGDEFNSMGKLEIPYTSLVEFTVNSLVHRSLNMKAPVRIFIFDNRVEIHSPGALPNGLTIDDIKAGTSMPRNTFLFNNAIYLLPYTGVGSGITRALDEDINVTFMNNDKAQEFVITVWRGESNQVEDLDTGLRHSDTDLDTGLRHSDTDLDTKRVTLTNKEKDIVNFCSVPRTTKEILDRIGVSMHSKNRERYITSLVAAGYLQMTNPDNPTASNQKYKKVNKR	ATP-dependent DNA helicase OS=Bacteroides thetaiotaomicron (strain ATCC 29148 / DSM 2079 / JCM 5827 / CCUG 10774 / NCTC 10582 / VPI-5482 / E50) OX=226186 GN=BT_3152 PE=4 SV=1	0	0	0	0	0	0	0	0	0	0	0	0	0	5.61062e+06	0	0	0	0	0	0	0	0	0	0	0	0	0	0	0	0	0	0
BTH_Q8A308	388	MLGIAAMLASCSQNEELFTDKGNNTVQQMTFTLATDEKPQTRAATDGLRYVVAVYDETGKTEVKQETTFENNCFTILLHPGTYKCLFWADHGSTNYDATDLKSVKDLKSTKADANAEAFYASQSVKVSNGNHVNVTLNRAVAKVILRETDELETGSMTVTYSRPTSFNVADGKTTGTESDTKTLSIKKEIQGTTDSPVEIGSFYVLASADEANLDNFITQHNEEEKKTISNVPVQANYQTYITGRYGAKVNQQFFIDVNTTWSTSDKEGKLLNVNVNVNDNYTLVKDNVSYDCIVFSSTGTSAIVVCKTKQARAENKEAAATKAEAIGGRLVTFAEFKLLCDAGLIKDSTADYYCFDYGRCWYLHGQSGHDGLVEKNLDYYVAFDITK	Uncharacterized protein OS=Bacteroides thetaiotaomicron (strain ATCC 29148 / DSM 2079 / JCM 5827 / CCUG 10774 / NCTC 10582 / VPI-5482 / E50) OX=226186 GN=BT_3147 PE=4 SV=1	35080427	28441695	33460680	2.09359e+07	27636294	33572897	3.45224e+06	21882499	30721345	55577251	16606968	28357987	7.63168e+07	6.78577e+07	4.9316e+07	2.68398e+07	0	0	0	0	1.39094e+07	9012729	2.31966e+07	5804304	5.70062e+07	3.71459e+07	14138357	57768169	0	0	0	0
BTH_Q8A309	246	MNDFKNQWLRKRTFAIPASRLTGRLTTLKSDVPAADSLFWKLWNGSLDTAVQVLQTDYFKGIAAGTLDPNAYGSLMVQDGYYCFRGRDDYATAATCAQDETLREFFKAKAKSYDEYNETYHQTWHLREASGLIPGTDIKDYADYEAYVAGSLASPYMCVVMLPCEYLWPWIANFLDGYTPTNSLYRFWIEWNGGTPNGAYQMGNMLEQYRDKIDEDKAVEIFNTAMNYELKVFTSSTILTTIENGK	TenA family transcriptional activator-like protein OS=Bacteroides thetaiotaomicron (strain ATCC 29148 / DSM 2079 / JCM 5827 / CCUG 10774 / NCTC 10582 / VPI-5482 / E50) OX=226186 GN=BT_3146 PE=1 SV=1	11882079	11207831	11477503	2.91418e+06	13108737	3980986	0	0	5005927	14191668	9084417	0	7.38586e+07	7.79991e+06	1.33313e+07	3.69402e+07	0	0	0	0	0	7.62913e+06	4.6708e+06	5185718	34592770	13741540	2.18079e+06	19450801	0	0	0	0
BTH_Q8A310	142	MENKKNDNQQPTVASAHHPFYLGEMKKGMFACWTVTTQCCDDTKVTILDDTGKVYATYTKAFTQSHNLTLLGQGNAIIEGNELRVYVDSSMSSQLIASTNTHLINDLNARKVGAVTDICIEDQTDNDFNDVYINVVAWNKKG	Uncharacterized protein OS=Bacteroides thetaiotaomicron (strain ATCC 29148 / DSM 2079 / JCM 5827 / CCUG 10774 / NCTC 10582 / VPI-5482 / E50) OX=226186 GN=BT_3145 PE=4 SV=1	10004430	7230227	5.33585e+06	10601313	9467754	7061000	7.19869e+06	10524004	11813936	0	6.33366e+06	8954994	34005200	36208874	24172544	3.10375e+07	0	0	0	0	0	3.41308e+06	7.20806e+06	6584685	16660659	10046146	12765979	12059071	0	0	0	0
BTH_Q8A326	280	MKKIALFTFLTLLLCTSCVTKKKFMMTEAARIASIDSLQSLLTDCRNTGDQLSAQIKKLLRDTTQMGNSIRQYQSMLSTNMTEQEKLNALLSQKKNELSERERTINELQDMINAQNEKVKQLLNSVKDALLGFSTDELTVREKDGKVYVAMSDKLLFQSGSARLDKRGEEALGKLAEVLNKQTDIDVFIEGHTDNKPINTVQFKDNWDLSVIRATSVVRILIKNYGVNPLQIQPSGRGEYMPVDDNETAEGRSKNRRTEIIMAPKLDKLFQMLQTSEEVK	Putative flagellar motor protein MotB OS=Bacteroides thetaiotaomicron (strain ATCC 29148 / DSM 2079 / JCM 5827 / CCUG 10774 / NCTC 10582 / VPI-5482 / E50) OX=226186 GN=BT_3129 PE=4 SV=1	0	0	0	1.93848e+06	0	0	0	0	129483592	0	0	122815232	13673609	0	2.18708e+07	6971387	0	0	0	0	0	0	0	0	2430720	0	0	7.24293e+06	0	0	0	0
BTH_Q8A329	944	MEYNFREIEKKWQQRWVEEKTYQVTEDESKQKFYVLNMFPYPSGAGLHVGHPLGYIASDIYARYKRLRGFNVLNPMGYDAYGLPAEQYAIQTGQHPAITTKANIDRYREQLDKIGFSFDWSREIRTCEPEYYHWTQWAFQKMFNSYYCNDEQQARPIQELIDAFAIYGNEGLNAACSEELSFTAKEWKAKSEKEQQEILMNYRIAYLGETMVNWCQALGTVLANDEVIDGVSERGGFPVVQKKMRQWCLRVSAYAQRLLDGLDTIDWTESLKETQKNWIGRSEGAEVQFKVKDSDLEFTIFTTRADTMFGVTFMVLAPESDLVAQLTTPAQKAEVDAYLDRTKKRTERERIADRSVTGVFSGSYAINPFTGEAVPIWISDYVLAGYGTGAIMAVPAHDSRDYAFAKHFGLEIRPLVEGCDVSEESFDAKEGIVCNSPRPDVTPYCDLSLNGLTIKEAIEKTKQYVKEHNLGRVKVNYRLRDAIFSRQRYWGEPFPVYYKDGMPYMIDEDCLPLELPEVDKFLPTETGEPPLGHAKEWAWDTVNKCTVENEKIDNVTIFPLELNTMPGFAGSSAYYLRYMDPHNNKALVDPKVDEYWKNVDLYVGGTEHATGHLIYSRFWNKFLHDVGASVVEEPFQKLVNQGMIQGRSNFVYRIKDTHTFVSLNLKDQYEVTPLHVDVNIVSNDILDLEAFKAWRPEYAEAEFILEDGKYICGWAVEKMSKSMFNVVNPDMIVDKYGADTLRMYEMFLGPVEQSKPWDTNGIDGVHRFIRKFWSLFYSRTDEYLVKDEPATKEELKSLHKLIKKVTGDIEQFSYNTSVSAFMICVNELSNLKCNKKEILEQLVITLAPFAPHVCEELWDTLGHETSVCDAAWPAYNEEYLKEDTINYTISFNGKARFNMEFDADAASDAIQAAVLADERSQKWIEGKTPKKIIVVPKKIVNVVV	Leucine--tRNA ligase OS=Bacteroides thetaiotaomicron (strain ATCC 29148 / DSM 2079 / JCM 5827 / CCUG 10774 / NCTC 10582 / VPI-5482 / E50) OX=226186 GN=leuS PE=3 SV=1	0	0	0	0	6.65221e+06	0	5342382	0	9270349	0	0	9.63074e+06	6277935	6546015	1.28577e+07	13463762	0	0	0	0	0	0	3.58153e+06	0	0	0	15698046	2638147	0	0	0	0
BTH_Q8A338	303	MKYLIAGTGGVGGSIAGFLSLAGKDVTCIARGAHLQAIQKDGLKLKSDLKGEHTLVIPTMNAEEFNGKADVIFVCVKGYSVDSITELIKRASHEKTVVIPILNVYGTGPRIQRLVPGVTVLDGCIYIVGFVSGTGEITQMGKIFRLVYGAHKGTQVAPGIMEAIQKDLQESGIKAEISPDINRDTFVKWSFISAMAVTGAYYDVPMGEVQKPGKVRDTFIGLSTESAALGRKLGVEFPEDPVSYNLKVIDKLDPDSTASMQKDLARGHESEIQGLLFDMIAAAEEQGIDIPTYRMVAEKFTKH	2-dehydropantoate 2-reductase OS=Bacteroides thetaiotaomicron (strain ATCC 29148 / DSM 2079 / JCM 5827 / CCUG 10774 / NCTC 10582 / VPI-5482 / E50) OX=226186 GN=BT_3117 PE=3 SV=1	0	0	0	0	0	0	0	0	0	0	0	0	6131526	0	0	0	0	0	0	0	0	0	0	0	600580	0	0	463132	0	0	0	0
BTH_Q8A339	367	MALQCGIVGLPNVGKSTLFNCLSNAKAQAANFPFCTIEPNVGVITVPDERLNALAELVHPQRIVPTTVEIVDIAGLVKGASKGEGLGNKFLANIRETDAIIHVLRCFDDDNVTHVDGSVNPVRDKEIIDYELQLKDLETIESRIQKVQKQAQTGGDKAAKQAYDVLIQYKDALEQGKSARTVTFETKDEQKIAHELFLLTSKPVMYVCNVDEASAVNGNKYVDMVREAVKDENAEILVVAAKTEADIAELETYEDRQMFLAEVGLEESGVARLIKSAYKLLNLETYFTAGVQEVRAWTYEKGWKAPQCAGVIHTDFEKGFIRAEVIKYDDYIQYGSEAAVKEAGKLGVEGKEYVVQDGDIMHFRFNV	Ribosome-binding ATPase YchF OS=Bacteroides thetaiotaomicron (strain ATCC 29148 / DSM 2079 / JCM 5827 / CCUG 10774 / NCTC 10582 / VPI-5482 / E50) OX=226186 GN=ychF PE=3 SV=1	1.82284e+07	36759887	33941700	1.45e+07	3.43563e+07	3657154	38272876	6.71831e+06	1.22763e+07	3.40367e+07	1.4802e+07	7.01455e+06	7.16475e+07	1.38192e+08	6.09258e+07	79727808	0	0	0	0	2.01018e+07	1.25853e+07	1.4635e+07	12175000	17561709	3.30964e+07	2.95307e+07	3.68269e+07	0	0	0	0
BTH_Q8A352	1061	MNNEYNIMKQKIRFKLTDRYLVLLICFLGYISTVSAQSHKISGVVVDEGKSPIIGATIQVKGANNGTITDIDGNFSLEVKNPKAQLQISYIGFTTITVPVQLKGKMTITMQEASRNLDEVVVIGYGTVRKSDLSGSVSAVSMKNEAEIMPITSADQFLQGRIAGVSIAANSGAPGAGMNIQIRGVSTLSGNTDPLYVVDGFPIEAATASVNGGTSELSQQPAMNPLASINPNDIESIQVLKDASATAIYGSRATNGVILITTKQGKEGKVNVNYNARVDISNISKRYNLLNAHDYALFENELDRTSNGYDMQGNVIPSTKVPRHTDDALERYKIYSTDWQDLMYQTAVSQDHQLAVNGGNKMTQYNITAGYTDQEGIIMNTGLERYSFRLNLKSELAKRLVLQLNTSYSQTEQKQTSHSQSSSMNQMVRRILTTKPTLMPGDQIYEDENVEYVPADNPYIMATELKDILQQRFFILNASLTYNFGKGLSWKGAGSFNRTDGSRSTYYPIGTNAGNSAHGMAFRGEDNRQNIVLETTVNYDRKFKKHHHINAVLGYTHEDRQRKTLAIQVGDFAGNDLLYYAIGEGTNTMDKSSSVIQTKLSSFLGRMNYTLYDRYIFTATGRYDGSSLLASGNRWSFFPSFAVAWRINQEKFMKDIPAISNIKLRLSYGVTGNQSIAYAAPLAIMNHVRSYSGGAVTHGMVNGKLANPNLGWESTATYNAGLDLGFIDNRFRVTMNVYQRTTKDMLMNFGLPLSSGYGSIPYNMGKMTNKGFELEASADILTGRVKWTLGGNIYLNRNKVDDISGNELLGTSYLAGGGVFSQSIHITKAGYPVGSFYGYVVDGVYQNEAEAKLAPFDTPQATPGSLRFKDISGPDGLPDGKITSDDMTIIGTAEPKFNYGINSELSWKGLTLSMIFTGRVGGDIANLNRYFLDSFTDTNDNIRAEAWEGRWQGEGTSNFYPAVNGSQGSSYFNKRFSTFLLEDGSFFRLKNLTLAYQFSLKKLRWLRSVRVFGTVTNVFTITNYSGYDPEVSITSGAMSPNVDYAAYPSSRTYSMGINLAF	SusC homolog OS=Bacteroides thetaiotaomicron (strain ATCC 29148 / DSM 2079 / JCM 5827 / CCUG 10774 / NCTC 10582 / VPI-5482 / E50) OX=226186 GN=BT_3103 PE=3 SV=1	0	0	0	0	16336679	0	0	0	0	0	0	0	0	0	0	0	0	0	0	0	0	0	0	0	0	0	0	0	0	0	0	0
BTH_Q8A373	548	MKTLSRTVLTLFVLSFSCLAAIAGEVSFKITKQYLNFPISHKENRGRMTFEVNGKPDLSVVIRLAPDEAEYWVFKDVSAFKGKTIKITYDGNEKGLSKIYQSDEIEGQAELYKEKNRPQFHFTTRRGWINDPNGLIYYEGEYHLFYQHNPFERDWENMHWGHAVSKDLIHWTELPDALYPDHLGTMFSGSAVIDYDNTAGFNKGKTPAMVAAFTAASSDRQVQGIAYSLDKGRTFTKYDKNPVINSKEKWNSQDTRDPKVFWYAPSKHWVLVLNERDGHSIYTSSNLKDWKYESHVTGFWECPELFELPVDGDKNHTKWVMYGATGTYMLGSFDGKVFTPEAGKYCYTTGSIYAAQTFTNIPASDGRRIQIGWGRISHPGMPFNGMMMLPTELTLRTTKDGIRLVNVPVKEVESLCKPLRSWKSLSSDEANRHLKEFYDADCLRIKTTIKLSHATDAGFNLFGQRMIGYDMNSNTLNGRFYSPQDPTSMELSADIYIDRTSIEVFIDGGLYSYSMERRPDTNNREGLHFWGNRIEVKDLQVFSVESIW	2,6-beta-D-fructofuranosidase OS=Bacteroides thetaiotaomicron (strain ATCC 29148 / DSM 2079 / JCM 5827 / CCUG 10774 / NCTC 10582 / VPI-5482 / E50) OX=226186 GN=BT_3082 PE=3 SV=1	0	0	0	0	0	0	0	0	0	0	0	0	0	0	0	0	0	0	0	0	0	0	0	0	0	0	0	0	0	0	0	0
BTH_Q8A375	315	MEKIARKLTDLVGNTPLLELSNYNKSNGLKARLIVKIESFNPAGSVKDRVALAMIEDAEMKGVLTPGATIIEPTSGNTGVGLAFVAAAKGYKLILTMPDTMSVERRNLLKALGAELVLTPGADGMKGAIAKAEELKAATPGSVILQQFENPANPAMHLRTTGLEIWRDTEGKVDIFVAGVGTGGTISGVGEALKMRDPSVKAVAVEPADSPVLSGGKPGPHKIQGIGAGFVPKTYNASVVDEIIQVQNDDAIRTSRALAEEEGLLVGISSGAAVYAATELAKRPENEGKMIVALLPDTGERYLSTILYAFEEYPL	Cysteine synthase OS=Bacteroides thetaiotaomicron (strain ATCC 29148 / DSM 2079 / JCM 5827 / CCUG 10774 / NCTC 10582 / VPI-5482 / E50) OX=226186 GN=BT_3080 PE=3 SV=1	0	11969952	0	0	13378276	0	5420800	0	0	16710531	0	0	54577394	60512281	5.43319e+07	22146283	0	0	0	0	9.53741e+06	0	19263960	9.21414e+06	4.33621e+07	1.65826e+07	1.78246e+07	2.38777e+07	0	0	0	0
BTH_Q8A378	718	MAKKKEKKEKKAGKRMSKKELAALLIDFFHAKPSETLSMKYIFSELHLTTHPQKMLCADLLHDLSDDDYISEIEKGKFRLNNHGTEMIGTFQRKSNGKNSFIPEGGGDPIFVAERNSAHAMNNDKVKITFYAKRKNKDAEGEVIEILERANDTFVGTLEVAKSYAFLVTENRTLANDIFIPKEKLKGGKTGDKAIVKVTEWPDKAKNPIGQVIDILGVAGDNTTEMHAILAEFGLPYVYPKAVETAADKIPAEITPEEIARREDFRKVTTFTIDPKDAKDFDDALSIRPIKDGLWEVGVHIADVTHYVKEGGIIDKEAEKRATSVYLVDRTIPMLPERLCNFICSLRPNEEKLAFSVIFDITEKGEVRDSRIVHTVINSDRRFTYEEAQQIIETKTGDFKEEVLMLDTIAKALREKRFAAGAINFDRYEVKFEIDEKGKPISVYFKESKDANKLVEEFMLLANRTVAEKVGRVPKNKKPKVLPYRIHDLPDPEKLENLSQFIARFGYKVRTSGTKTDISKSINHLLDDIHGKKEENLIETVSIRAMQKARYSTHNIGHYGLAFDYYTHFTSPIRRFPDMMVHRLVTKYMDGGRSVSESKYEDLCDHSSNMEQIAANAERASIKYKQVEFMSERLGQIYDGVISGVTEWGLYVELNENKCEGMVPIRDLDDDYYEFDEKNYCLRGRRKNKIYSLGDAITIRVARANLEKKQLDFALIEK	Ribonuclease R OS=Bacteroides thetaiotaomicron (strain ATCC 29148 / DSM 2079 / JCM 5827 / CCUG 10774 / NCTC 10582 / VPI-5482 / E50) OX=226186 GN=rnr PE=3 SV=1	3.68832e+06	0	0	3652811	8920925	7.8572e+06	4.49849e+06	0	5.1498e+06	4766383	3.48337e+06	0	18834177	10414162	1.34285e+07	2.44277e+07	0	0	0	0	0	0	8860822	0	5062731	1.56448e+07	1.0807e+07	3.29352e+06	0	0	0	0
BTH_Q8A399	251	MDKNISFTLKVWRQAGPKAKGAFETYQMKDIPGDTSFLEMLDILNEQLISERKEPVVFDHDCREGICGMCSLYINGHPHGPATGATTCQIYMRRFNDGDTITVEPWRSAGFPVIKDLMVDRTAYDKIMQAGGYVSVRTGAPQDANAILIPKPIADEAMDAASCIGCGACVAACKNGSAMLFVSAKVSQLNLLPQGKPEALRRAKAMLSKMDELGFGNCTNTRACEAECPKNISISNIARLNRDFIIAKLKD	Succinate dehydrogenase iron-sulfur protein OS=Bacteroides thetaiotaomicron (strain ATCC 29148 / DSM 2079 / JCM 5827 / CCUG 10774 / NCTC 10582 / VPI-5482 / E50) OX=226186 GN=BT_3055 PE=3 SV=1	3.7754e+07	1.28195e+08	96214991	6.78303e+07	72934654	62163142	8.46472e+07	3.93638e+07	9.69925e+07	77269198	56868886	47500425	2.4983e+08	2.44019e+08	2.01699e+08	85151800	8.95883e+06	3.39451e+06	2.96851e+06	6.9012e+06	2.88234e+07	28769117	3.57344e+07	24444973	141910579	1.52167e+08	1.08381e+08	1.21346e+08	0	0	0	349936
BTH_Q8A3A0	659	MIKIDSKIPEGPVAEKWTNYKAHQKLVNPANKRRLDIIVVGTGLAGASAAASLGEMGFRVFNFCIQDSPRRAHSIAAQGGINAAKNYQNDGDSVYRLFYDTVKGGDYRAREANVYRLAEVSNAIIDQCVAQGVPFAREYGGTLDNRSFGGAQVSRTFYAKGQTGQQLLLGAYSALSRQVNVGTVKLFTRYEMQDVVIIDGRARGIIAKNLITGELERFAAHAVVIATGGYGNAYFLSTNAMGCNCTAAISCYRKGAVFANPAYVQIHPTCIPVHGDKQSKLTLMSESLRNDGRIWVPKKKEDAIKLQKGEIKGSDIPEEDRDYYLERRYPAFGNLVPRDVASRAAKERCDAGFGVNNTGLAVFLDFSEAINRLGIDVVLQRYGNLFDMYEEITDVNPGELAKEISGVKYYNPMMIYPAIHYTMGGIWVDYELQTTIKGLFAIGECNFSDHGANRLGASALMQGLADGYFVLPYTIQNYLADQITVPRFSTDLPEFAEAEKAVQAKIDKFMSIQGKESVDSIHKKLGHIMWEYVGMGRTAEGLKKGIAELKAVRKEFETNLFIPGSKEGMNVELDKAIRLYDFITMGELVAYDALNRNESCGGHFREEYQTEEGEAKRDDENFFYVACWEYQGDDEKAPVLIKEPLVYEAIKVQTRNYKS	Succinate dehydrogenase flavoprotein subunit OS=Bacteroides thetaiotaomicron (strain ATCC 29148 / DSM 2079 / JCM 5827 / CCUG 10774 / NCTC 10582 / VPI-5482 / E50) OX=226186 GN=BT_3054 PE=4 SV=1	871847777	9.0951e+08	5.39604e+08	531765747	918772624	7.80914e+08	6.50194e+08	799898809	881161321	1002749503	6.30737e+08	5.41328e+08	1.56816e+09	1.84024e+09	1.4143e+09	1.49635e+09	8.27293e+07	99687866	2.97377e+07	38880130	4.04783e+08	3.85784e+08	5.69719e+08	3.29207e+08	9.2306e+08	8.56446e+08	8.0816e+08	8.86883e+08	1.73901e+07	12652088	1.7335e+07	4.82939e+07
BTH_Q8A3C1	625	MEENELISVDNNNAVEYTDDNIRHLSDMEHVRTRPGMYIGRLGDGAHAEDGIYVLLKEVIDNSIDEFKMQAGKKIEITVEENLRVSVRDYGRGIPQGKLVEAVSVLNTGGKYDSKAFKKSVGLNGVGVKAVNALSSRFEVRSYRDGKVRIATFSKGNLQTDVTQDTEEDNGTFIFFEPDNTLFVNYCFKPEFIETMLRNYTYLNTGLAIIYNGHRILSRNGLVDLLNDNMTATGLYPIVHLKGEDIEIAFTHTGQYGEEYYSFVNGQHTTQGGTHQSAFKEHIARTIKEFFNKNMDYTDIRNGLVAAIAVNVEEPIFESQTKTKLGSTNMTPGGVTVNKYVGDFIKLEVDNFLHKNADVAEVMQQKIQESEKERKAIAGVTKLARERAKKANLHNRKLRDCRIHLNDPKGKGMEEDSCIFITEGDSASGSITKSRDVNTQAVFSLRGKPLNSFGLTKKVVYENEEFNLLQAALNIEDGIEGLRYNKVIVATDADVDGMHIRLLLITFFLQFFPDLIKKGHVYILQTPLFRVRNKKKTVYCYSEDERVNAINELSPNPEITRFKGLGEISPDEFKHFIGKDMRLEQVTLRKTDAVKELLEFYMGKNTMERQNFIIDNLVIEEDLAS	DNA topoisomerase (ATP-hydrolyzing) OS=Bacteroides thetaiotaomicron (strain ATCC 29148 / DSM 2079 / JCM 5827 / CCUG 10774 / NCTC 10582 / VPI-5482 / E50) OX=226186 GN=BT_3033 PE=4 SV=1	0	0	0	0	0	0	0	0	0	0	0	0	9652350	0	0	0	0	0	0	0	0	0	1.33327e+06	0	0	0	0	0	0	0	0	0
BTH_Q8A3D0	1021	MRRKIYFLLFFFLCLTSIPLAAQDIEIKGMVTEATTNEPLPGVTVRVKGKDTGTVTDMDGKYSIKANKGNILIFSTIGMKQIEKAVTSGTPINVSMEEDNIALEQVVVIGYGTVKKSHLSGAVGSVSAKELNGQVASNAATALQGKIPGVSVASSSGDPNGSMTINVRGISSLSNNNPLYVVDGAFGDISMVDPNDISSIEVLKDAAAAAIYGSRAAGGVVLITTKSGRKDMPTKLDVNFFTGVSQTPKTLKVFNGEEYSRFARYYKLAGDGYGAENGATPFIGEGTDWQDVMLRTAMTYKANATISGGSKNGSYSSSVSYLNKEGILRNTDHESYNIRLKSDYSFFDNRLTIGESMIVNLTKGSGYIHQDTMFDIFQFPSVVPVYDPTNAGGWGTSNDINLPNPLAEMTVNDERTETTKIFLNAYLQAEIIKGLKYKLNVGIRKEHTKWRYYKDVYDLGTFGKNDKPDLEEKSSTWESWVLENTLNYDRTFGKHNLSLLAGYSAQKDKSYSLYGKNGDMPQFIETMPGNVDPSNLKASSSLNELALVSLFGRVMYSFDDRYLFSASIRRDGSSRFRSGHQYGAFPSASIGWNINREKFFKPLENVFDQLKLRFSYGKLGNQEMTSYYPTQSVVSDGMNYVMNNSPWFGSMPYVQAISPANLTWENTETYNIGLDVSLLNGRLTLTADAYVKNTNDVLLPIPSTASTGISGNSIQNAGQVRNKGFELAVNYRGAIKEKFNYYIGANIAADKNEVTKITLGGQNLMISGYSAHGAGGRGINMFAEGHPMSYFNLIETDGLFRSAEEIANYKNKDGELIQPAAQVGDVRYKDWNGDGKINTDDQHDVGSPFPDFTFGIRLGGEWNNFDFNLFFDGMVGNKIYNYPRYRLESGNFNGNMSTVLANSWRPDNQNTDIPRFSKTDGADNKWAYTDRWLEDGSYIRLKTLDIGYTLPKVLTKKIKLENVRIYTSMENLFTLTKYSGYTPDLGESSVAGVAYNVFSRGIDQGRYPLPRTISFGIQVNL	SusC homolog OS=Bacteroides thetaiotaomicron (strain ATCC 29148 / DSM 2079 / JCM 5827 / CCUG 10774 / NCTC 10582 / VPI-5482 / E50) OX=226186 GN=BT_3024 PE=3 SV=1	0	0	0	0	0	0	33404346	0	0	0	36088592	0	0	0	0	0	0	145595184	36006640	0	0	0	0	0	0	0	0	0	0	0	0	0
BTH_Q8A3E5	863	MKKVLLTLSLSIVASMGSFAQNEPYKNPKLTPEERAEDLLGRLTLKEKIGLMKNSSFAVERLGVAPYNWWSEALHGVARNGLATVFPITMGMASTFDDEAIERVYVAVSDEGRAKFHDAHRSNRYGYGNEGLTFWNPNVNIFRDPRWGRGQETFGEDPYLTTRMGVAVVKGMQGPADAEYDKAHACVKHYAVHSGPEAKRHSFDVEDLSPRDLWETYLPAFKALVQEADVKEVMCAYQRLEGEPCCDSNRLLTQILRDEWGYKHLVVSDCGAIDDFFVKGRHETHKDAADASASAVINGTDLECGSIYSHLEEAVKQGLITEERIDTSLRRLLKARFALGEMDPDSIVPWSRISIDTVDCDLHKQMALDLARKSMVLLCNNGVLPLAKTGARIAVMGPNAVDSVMQWGNYEGVPSHTYTILEGIRCKIGDVPFEKGCELLDNRIFESYFNEISNNGRPGLTATYWNNMNLSGDVAATSQITSPINLSNGGNTVFATGVGLYNFTAVYEGTFRPKESGAYELLIEGDDGYRVYVNGEKVIDYWGEHASAKREYTLKAIAGTDYKIRIEYMQAGAEALLRFDLGIYRHISPEMVVDRVKEADIVIFAGGISPSLEGEEMYSVNSPGFAGGDRTSIELPQVQRDILKALKKAGKKVVFVNCSGSAVALVPEMESCDAILQAWYPGQSGGLAVADVLFGDFNPSGKLPVTFYRSTDQLPDFEDYSMKNRTYRYMTEVPLFPFGYGLSYTTFDISKGRLNKKIISAGQDLNFKVNVKNTGKYDGAEVIQVYVRKVDDAEGPIKSLRAFRRVPLKAGETCVVSIDLLPTTFEFFDPTTNTMRIMPGKYEIMYGNSSDIPSGNKLSVTLR	Beta-glucosidase (Gentiobiase) OS=Bacteroides thetaiotaomicron (strain ATCC 29148 / DSM 2079 / JCM 5827 / CCUG 10774 / NCTC 10582 / VPI-5482 / E50) OX=226186 GN=BT_3009 PE=3 SV=1	1.99138e+06	0	0	1.47854e+06	0	0	0	3.09168e+06	0	0	0	0	2.33884e+06	0	0	0	0	0	2150896	2.83337e+06	0	0	0	0	0	0	0	0	0	0	0	0
BTH_Q8A3G2	482	MQTSHCLWQRKLVAFTSRSERMDENWKQQLATDSYGNPVRSISNLRLIFTLDENLSQIRYDTFCQDDVCFNPLFRNVNGNKIDEESVGKIQDYLERTYRLRLTQNKVFEILKTTSSERSFNPVQEFITQETWDGQPRIATAIIDYLGAEDMPLVREQTKLWFVAAVARVFSPGCKFDNVLTLPGPQGIGKSTFFKTISGKWFNDSFSFASGDKEKVETITNGWIIEISELNGLKRANDVEAAKAFLSRCSDYMRPAYGHKVVEFMRHNVFAATTNETNFLQGDNGNRRWWIIPVKGNGHVSDWLDCLQHSVPQLWAEAYTYYRQGMKLYLSPDMEIEANEIQMQHSNILVDPIMEDIEMYLEREVPVQYASWMIPTRLAYQKGAYSEPNSTMTSLNMVCARQIIEELPNDLVRRNTSKYTSQYINRLMSMIPNWKRSKQEKVKGLHPAYCDKTGRSKHPWVRVGTPSEEVCATLPSEPELPF	Virulence-associated protein E-like protein OS=Bacteroides thetaiotaomicron (strain ATCC 29148 / DSM 2079 / JCM 5827 / CCUG 10774 / NCTC 10582 / VPI-5482 / E50) OX=226186 GN=BT_2992 PE=4 SV=1	0	0	0	0	0	0	0	0	0	96057.9	0	0	0	0	0	0	0	0	0	0	0	0	0	0	0	0	0	0	0	0	0	0
BTH_Q8A3H6	154	MEKIDNLDRQILEIISQNARIPFKDVAAECGVSRAAIHQRVQRLIDLGVIVGSGYHVNPKSLGYRTCTYVGIKLEKGSMYKSVVAELQKIPEIVECHFTTGPYTMLTKLYACDNEHLMDLLNNKMQEIPGVVATETLISLEQSIKKEIPIRVEK	Transcriptional regulator OS=Bacteroides thetaiotaomicron (strain ATCC 29148 / DSM 2079 / JCM 5827 / CCUG 10774 / NCTC 10582 / VPI-5482 / E50) OX=226186 GN=BT_2978 PE=4 SV=1	1.72528e+07	1.85549e+07	23683557	13540200	1.7777e+07	0	40249567	18418335	17516500	3.27933e+07	1.56008e+07	20600647	7.89567e+07	53230299	5.56682e+07	4.46995e+07	0	0	0	0	0	0	6.75097e+06	0	4.07226e+07	25649588	1.74646e+07	1.55898e+07	0	0	0	0
BTH_Q8A3H7	291	MKKVSIFMAIAAAASLASCTAQAPKANLKTDIDSLSYSIGMAQTQGLKGYLTGRLDVDTAYMAEFIKGLNEGANKTSKKDIAYMAGLQIGQQISNQMMKGINQELFAGDSTKTISKDNFMAGFIAGTLEKGGVMTMEAAQEYTRTAMETIKAKAMEEKYADNKAAGEKFLAENKTKEGVKTTESGLQYKVITEGKGEIPADTCKVKVNYKGTLIDGTEFDSSYKRNEPATFRANQVIKGWTEALTMMPVGSKWELYIPQELAYGSRESGQIKPFSTLIFEVELVGIEKDKK	Peptidyl-prolyl cis-trans isomerase OS=Bacteroides thetaiotaomicron (strain ATCC 29148 / DSM 2079 / JCM 5827 / CCUG 10774 / NCTC 10582 / VPI-5482 / E50) OX=226186 GN=BT_2977 PE=3 SV=1	154791162	114237731	1.09457e+08	9.59722e+07	1.42896e+08	7.93102e+07	47992403	8.07714e+07	111668465	8.46466e+07	97115567	107123720	2.72883e+08	2.71107e+08	217521394	2.13622e+08	5.33827e+06	12828811	2.54573e+07	0	8.53218e+07	1.76004e+07	111949516	52317924	1.31327e+08	92336969	1.32484e+08	1.05862e+08	1.28014e+06	1.64157e+06	1427658	1.61109e+07
BTH_Q8A3H8	194	MDKFSYAIGLGIGQNLLSMGAKGIAVDDFAQAIKDVLEGNQTAISHQEAREIVNKYFEELEAKMGAAAIEQGKAFLEENKKKPGVVTLPSGLQYEVINEGTGKKAKATDQVKCHYEGTLIDGTLFDSSIKRGEPAVFGVNQVIPGWVEALQLMPEGSKWKLYIPSDLAYGARGAGEMIPPHSTLVFEVELLEVL	Peptidyl-prolyl cis-trans isomerase OS=Bacteroides thetaiotaomicron (strain ATCC 29148 / DSM 2079 / JCM 5827 / CCUG 10774 / NCTC 10582 / VPI-5482 / E50) OX=226186 GN=BT_2976 PE=3 SV=1	36935807	22936296	2.60619e+07	21311732	3.20095e+07	1.53807e+07	18488850	2.39082e+07	34323749	19682606	18058908	23000078	80162975	5.98267e+07	8.25665e+07	87868885	4.6959e+06	0	0	0	0	9062640	9.78263e+06	8773854	22054374	3.32654e+07	2.73835e+06	1.66025e+07	0	0	0	0
BTH_Q8A3I6	1052	MKIEKFYLFLLACFVAIGAYSQDGQQKMTGDEKSQQQSDAKVKITGQVFDESGEGIPGANVTLKSNPTSGTVTDLDGKFILMASPQKDVLVVSFIGYNTQEFPLKGKTNVTIQLSQNVNELDAVEIVAFGTQKKESVIGSITTLSPKSLRVPSSNMTTALAGQVAGIISYQTSGEPGADDASFFVRGIASFGFNTSPLILIDNIESTSTDLGRLNPDDIESFSIMKDAMATALYGSRGANGVVLVKTKEGERGKTKFDVRIEGSNSRPTSNIELADPVTYMKLHNEAILTRDPSAPVMYSDDKIDRTVPGSGSIIYPTNDWRRQLMKNSTWNGRANMSISGGGNSATYYVSLRYTKDQGLLNVDGKNNFNNNINLQTYQMRANVNINVTKTTQVRVNLSGIFDTYEGPIYSGSDIYKMVMKSNPVLFPAVYPTDEQHKYIKHILFGNSDDGSYLNPYAEMVKGYKEYENTTLLATLGVTQDLNFITKGLKFEGFFNVSRKSYYGQTRQYKPYYYALSSYDFMTEKYSIENINPDSGTEYLDFSPGDKTVNNVMTIETRTSYNQTFGDHSVGGLIVTQYIDSKNPNYKTLQESLPSRNMGVSGRFTYAYSDRYFTEFNFGYNASERFDKKHRWGFFPSVGGGWMISNEPFFQPLSSKITKLKLRASYGLVGNDKIGRVDERFLYLSNVNMNAGGASFGYENKYSRPGVNVSRYANPAIGWEKSRKANFALEASFYGFDLIAEYFTEHRTDILQKRASIPSVMGYQADVYANIGETKGHGVDLDLKYQKNLNKNAFLIVRGNLTYAHSEYLKYEDNTYDKEWWKYKIGYSPNQKWGYIAEGLFIDDAEVANSPVQFGDYKAGDIKYRDMNGDGVINSLDQVPIGHPTSPEINYGFGSTFSYKGFDINFQFHGSAQSSFWIDYDKMSPFFKDSKMSQKTNNQLVKFIANSYWSESNRNRYATWPRLSTTSVANNKELSTWFMRDGSFLRLKLVELGYTVPQKIVSKWGMSNLRLYMSSTNLFVLSKFKDWDVELAGNGLNYPLQRVFNIGVNVSF	SusC homolog OS=Bacteroides thetaiotaomicron (strain ATCC 29148 / DSM 2079 / JCM 5827 / CCUG 10774 / NCTC 10582 / VPI-5482 / E50) OX=226186 GN=BT_2968 PE=3 SV=1	0	0	0	0	0	0	0	0	0	0	16097499	0	0	0	0	0	0	0	0	0	0	0	0	130613448	0	0	0	0	158467200	0	0	0
BTH_Q8A3K9	400	MKKVVFLGLGYIGLPTAAVAAAHGFEVIGVDVNPSVVETINQGKIHIVEPELGQVVRDVVQSGKLRAVCKPEAADAFFIVVPTPFKQNHRADITYVEAATRSVIPYLQEGNLFVIESTSPVYTTERMAEVIYKERPELKGKIHIAYCPERVLPGNTLYELVHNDRVIGGIDPASTAKAIEFYSAFVQGKLHGTNARTAEMCKLTENSSRDSQIAFANELSMICDKAGINVWELIELANKHPRVNILQPGCGVGGHCIAVDPWFIVSDYPEQAQLIKRARETNDYKADWCANKVLETCQKFVEQNEREPVVACMGLAFKPNIDDLRESPAKYIASRIISESRADVLIIEPNISTHKSFHLTDYREAYEKADIIVWLVRHDVFLALPREEGKIELDFCGVRR	UDP-N-acetyl-D-mannosamine dehydrogenase OS=Bacteroides thetaiotaomicron (strain ATCC 29148 / DSM 2079 / JCM 5827 / CCUG 10774 / NCTC 10582 / VPI-5482 / E50) OX=226186 GN=BT_2945 PE=3 SV=1	2725032	0	0	0	0	4.72095e+06	3.66404e+06	0	5.17717e+06	0	5.31648e+06	0	2.29677e+07	3.05886e+07	11945907	18761185	0	0	0	0	0	0	1.06004e+07	0	4281790	8681974	9879440	5.61399e+06	0	0	0	0
BTH_Q8A3M1	679	MEKKFKRTTVTSALPYANGPVHIGHLAGVYVPADIYVRYLRLKKEDVLFIGGSDEHGVPITIRAKKEGVTPQDVVDRYHYLIKKSFEEFGVSFDVYSRTTSKTHHELASDFFKTLYNKGEFIEKTSEQYYDEEAKTFLADRYITGECPHCHSEGAYGDQCEKCGTSLSPTDLINPKSAISGSKPVMKETKHWYLPLDKHEGWLRQWILEDHKEWRPNVYGQCKSWLDMGLQPRAVSRDLDWGIPVPVEGAEGKVLYVWFDAPIGYISNTKELLPDSWETWWKDPETRLLHFIGKDNIVFHCIVFPAMLKAEGSYILPDNVPSNEFLNLEGDKISTSRNWAVWLHEYLEDFPGKQDVLRYVLTANAPETKDNDFTWKDFQARNNNELVAVYGNFVNRAMVLTQKYFDSKVPACAELTDYDKETLKEFANVKAEVEKLLDVFKFRDAQKEAMNLARIGNKYLADTEPWKLAKTDMERVGTILNISLQLVANLAIAFEPFLPFSSEKLRKMLNMESFEWSELGRNDLLPVGHQLNKPELLFEKIEDSVIEAQVQKLLDTKKANEEANYKANPIRPNIEFDDFTKLDIRVGTILECQKVPKADKLLQFKIDDGLETRTIVSGIAKHYQPEELVGKQVCFIANLAPRKLKGIVSEGMILSAENNDGSLAVIMPQKEVKPGSEVK	Methionine--tRNA ligase OS=Bacteroides thetaiotaomicron (strain ATCC 29148 / DSM 2079 / JCM 5827 / CCUG 10774 / NCTC 10582 / VPI-5482 / E50) OX=226186 GN=metG PE=3 SV=1	3.0621e+07	3.97138e+07	2.56483e+07	23270591	37592622	0	19154846	7565597	10223584	2.32382e+07	6361536	0	9.56226e+07	1.00758e+08	56133345	55478188	0	0	0	0	2.71562e+06	8.01485e+06	9.90606e+06	257420	1.93866e+07	1.48191e+07	1.26075e+07	10560569	0	0	0	0
BTH_Q8A3N0	686	MITTQLLRPESIVVVGASNNVHKPGGAILKNLINGGYQGELRAVNPKETEVQGVPAFADVKELPDTDLAVLAVPAVMCPDIVETLASEKQTRAFIILSAGFGEETHEGALLEERILESVNKYGASLIGPNCIGLMNIWHHSVFSQPIPNLNSKGVDLISSSGATAVFILESAVTKGLQFNSVWSVGNAKQIGVEDVLQFMDENFDLEKDSRIKLLYIESIHNPDRLLFHASSLIRKGCKIAAIKAGSSESGSRAASSHTGAIASSDSAVEALFRKAGIVRCFSREELTTVGCIFTLPELKGKNFAIITHAGGPGVMLTDALSKGGLNVPKLEGELAEELKAQLFPGASVGNPIDILATGTPDHLRICIDYCEEKLDNIDAILAIFGTPGLVTMFEMYDVLHEKMQTCHKPIFPVLPSINTAGAEVAAFLAKGHVNFSDEVTLGTALSRIVNAPKPAVPEIELFGVDVPRIRRIIDSIPENGYIEPHYVQALLHAAGISLVDEYVSNKKEEVVDFARRCGFPVVAKVVGPVHKSDVGGVVLNIKGEQHLALEFDRMMQIPDAKAIMVQPMLKGTELFIGAKYEEKFGHVVLCGLGGIFVEVLKDVSSGLAPLSYEEAYSMIRSLRAYKIIQGTRGQKGVNEDKFAEIIVRLSTLLRFATEIKEMDINPLLATEKAVIAVDARIRIEK	Acetyl-CoA synthetase OS=Bacteroides thetaiotaomicron (strain ATCC 29148 / DSM 2079 / JCM 5827 / CCUG 10774 / NCTC 10582 / VPI-5482 / E50) OX=226186 GN=BT_2924 PE=4 SV=1	0	0	0	0	0	0	0	0	0	0	0	0	0	1.13868e+07	7.60598e+06	8.08006e+06	0	0	0	0	0	0	0	0	747200	3.43513e+06	0	1.01831e+06	0	0	0	0
BTH_Q8A3S1	194	MKSFNIVVCASGGGGNFRSLIKYQCDYGYHISLLIVDRECPAIKIAKENGISYSVLEKKVLGKSFFEEFEKIVPIDTNLIVLAGFLPIIPKWICEKWERKIINIHPSLLPKYGGKGMYGVKVQEAILRNHEKYAGCTVHYVDSEIDTGEIIAQKKILVMENESAWELGGRVFNEEIILLPLAIKHIREAMKVIP	Phosphoribosylglycinamide formyltransferase OS=Bacteroides thetaiotaomicron (strain ATCC 29148 / DSM 2079 / JCM 5827 / CCUG 10774 / NCTC 10582 / VPI-5482 / E50) OX=226186 GN=BT_2883 PE=4 SV=1	0	0	0	0	5.70686e+06	0	0	0	0	0	0	0	0	0	0	0	0	0	0	0	0	0	0	0	0	0	0	0	0	0	0	0
BTH_Q8A3U3	396	MRKVIVLSALLLITGMSVYAQEDYSKSLKTTTTIVENADKYKVETNRFWSNWFVTAGGGGLIFFGDHNMQMKFGDRLSPALDIGFGKWFTPGIGIRFMYSGLTIKGATQNGSHSTGKVYDASQWLDEQKFDFMNIHGDVLFNASNLLCGYNEKRFWSVTPYVGLGWILTWESPRARNFNASIGLINSFRLSSAFDLNLDVRGTATKDEFDGERGGRKEEGLLSVTVGVTYKFPRRTWGRSTVKTITFSDEELRLMREQLKAMNDENNRLKDELATSNKVTERVVETNILSAPYLVTFQISRYALSNEARVNIGFQAKIMKENKNAVYTIIGYADKGTGTKEFNQFLSKARAEAVYNCLVNEFGVPASQLKITYEGGVDNMFYDDPRVSRAVITVIK	Putative outer membrane protein OS=Bacteroides thetaiotaomicron (strain ATCC 29148 / DSM 2079 / JCM 5827 / CCUG 10774 / NCTC 10582 / VPI-5482 / E50) OX=226186 GN=BT_2861 PE=4 SV=1	0	0	0	0	0	0	4.17487e+06	0	4744432	5.9971e+06	0	0	9245667	14415076	8994220	0	0	0	0	0	0	0	0	0	6.06246e+06	0	0	0	0	0	0	0
BTH_Q8A3V4	517	MKTSIVTLLITFCFYLSVYAQAPQDKATELKEQALSSLKQKDYIKARYLFKKAYEAFAVRENYPQAIECGIQANALYVRENFYKEGFELCRNMEQLIWTGEQKQNKVFYDLRFPISKERLQMYISLKNPAQAKNQLDKLEEIASLAKNDSLMEVLLYTKANYYYTFNQNTQGDACFRKLISQYKEKKDYDKVSDCYKTLIGIARKANNAPLMERTYESYIVWTDSVKALTAQDELNVLKRKYDESLQTIQDKDSTLSAKQYIIIGLCTLVAILVATIIVLAILLLKFITGNRKLKKSVVIANEHNELKTKFIRNISSQMEPTLNTLGTSAKELSAQAPRYAEQMQAQVAALKQFSDNIQELSSLENSLTEPYEMGEVNAGTFCESVMEKAKEFMKPDVTPSVNAPKLQVKTNKEQLERILLYLLKNAAFYTEQGRISLDFKKRGAHTHQFIITDTGTGIPAEQQENLFKPFTQVKDLTTGDGLGLPICSLIATKMNGSLTLDTSYTKGCRFILELHA	Putative two-component system sensor histidine kinase OS=Bacteroides thetaiotaomicron (strain ATCC 29148 / DSM 2079 / JCM 5827 / CCUG 10774 / NCTC 10582 / VPI-5482 / E50) OX=226186 GN=BT_2850 PE=4 SV=1	1.50773e+06	0	772493	0	13571555	0	0	0	0	0	0	0	9.5582e+06	7.59581e+06	2.42491e+06	3.38448e+06	0	0	0	0	0	0	0	0	1.36725e+06	0	0	0	0	0	0	0
BTH_Q8A3W0	553	MAIVVALFSSCKKMGPLSADYFTVTPQVLEAVGGKVPATINGKFPEKYFKKKAVVEVTPVLKWNGGEAKGQSAVFQGEKVEGNDQTISYKVGGSYTMKTSFDYVPEMAKSELWLEFKAKVGKKEVVIPAVKVADGVISTSELVNNTLGSANPALGEDAFQRIIKEKHDANIMFLIQQANIRSSELKTAKEFNKEVANINEAANKKISNIEVSAYASPDGGVSLNTTLAENRESNTTKMLNKDLKKAKIDAPVDAKYTAQDWEGFQELVSKSNIQDKELILRVLSMYQDPAQREQEIKNISSVYKNLADDILPQLRRSRLTLNYEIIGKSDEEITKLASSNPSELNIEELLYAATLTNDPAKQEAIYTQATKQFPNDYRAYNNLGKLAYQAGNVDKAESYLKKAASVNAAPEVNMNLGLISLIKGDKAAAEAYFGKAAGTKELGESMGNLYIAQGQYERAVNSFGDAKTNSAALAQILAKDYNKAKNTLAGVEKPDAYTDYLMAVLGARTNNSSMVTSSLKSAVAKEPALAKKAATDLEFSKFFTNADFMSIIK	TPR domain protein OS=Bacteroides thetaiotaomicron (strain ATCC 29148 / DSM 2079 / JCM 5827 / CCUG 10774 / NCTC 10582 / VPI-5482 / E50) OX=226186 GN=BT_2844 PE=4 SV=1	6.75085e+08	682809340	4.53991e+08	4.94948e+08	619127760	5.85002e+08	430196229	4.77032e+08	6.60846e+08	6.23225e+08	4.09755e+08	4.3315e+08	1.41762e+09	1.61225e+09	1254031131	1.2692e+09	75607725	6.98021e+07	4.20757e+07	4.20573e+07	4.2044e+08	346958614	3.74308e+08	2.65479e+08	8.80413e+08	7.28439e+08	7.52248e+08	7.89474e+08	9.18567e+06	3.53369e+06	1.10156e+07	1.42689e+07
BTH_Q8A3W2	140	MRIQIINGPNINLLGKREPSIYGSVTFEDYLAELRKRYADLEIDYFQSNIEGEMIDCIQQVGFEVDGIILNAGAYTHTSIALQDAIRSVTSPVIEVHISNVHSRESFRHVSMIACACKGVICGFGLNSYRLALEALLGNK	3-dehydroquinate dehydratase OS=Bacteroides thetaiotaomicron (strain ATCC 29148 / DSM 2079 / JCM 5827 / CCUG 10774 / NCTC 10582 / VPI-5482 / E50) OX=226186 GN=aroQ PE=3 SV=1	0	0	0	0	0	0	0	0	0	0	0	0	5.45519e+06	0	4050931	4.35183e+06	0	0	0	0	0	0	0	0	0	0	0	0	0	0	0	0
BTH_Q8A3W3	485	MLLKQTKIVASISDRRCDVDFIKQLFEAGMNVVRMNTAHASREGFEALIANVRSVSNRIAILMDTKGPEVRTTANAEPIPYQIGDKVKIVGNPDQETTRECIAVSYPNFVNDLNIGGLVLIDDGDLELEVIDKTADYLLCEVKNDATLGSRKSVNVPGVRINLPSLTEKDRNNILYAIEKDIDFIAHSFVRNRQDVLDIREILDAHNSDIRIIAKIENQEGVDNIDEILEVADGVMVARGDLGIEVPQERIPGIQRVLIRKCILAKKPVIVATQMLHTMINNPRPTRAEVTDIANAIYYRTDALMLSGETAYGKYPVDAVKTMTKIAAQAEKDKLEENDIRIPLNENSNDVTAFLAKQAVKATSKLKIRAIITDSYSGRTARNLAAFRGKFPVLAICYKEKTMRHLALSYGVEAIYMPELANGQEYYFAALRRLLKEGRLQPTDMVGYLSSGKAGTQTSFLEINVVEDALKHAGETVLPNNNRYL	Pyruvate kinase OS=Bacteroides thetaiotaomicron (strain ATCC 29148 / DSM 2079 / JCM 5827 / CCUG 10774 / NCTC 10582 / VPI-5482 / E50) OX=226186 GN=BT_2841 PE=3 SV=1	7.63593e+07	1.6723e+08	52715187	1.54642e+07	52286642	7.21223e+07	2.816e+07	3.65153e+07	93820378	105597476	5.06663e+07	3.66503e+07	2.60797e+08	3.00949e+08	198030314	1.46137e+08	0	0	4.42544e+06	0	1.03906e+08	3.81964e+07	8.09514e+07	72721540	1.77754e+08	1.46826e+09	1.21946e+09	1.48876e+08	0	0	0	0
BTH_Q8A3W5	110	METTRQNKISRLLQKELSEIFLLQTKAMPGILISVSAVRISPDMSIARVYLSVFPSEKAEEMVKNINENMKSIRFELGTRVRHQLRIIPELKFFVDDSLDYIEKIDSLLK	Ribosome-binding factor A OS=Bacteroides thetaiotaomicron (strain ATCC 29148 / DSM 2079 / JCM 5827 / CCUG 10774 / NCTC 10582 / VPI-5482 / E50) OX=226186 GN=rbfA PE=3 SV=1	0	0	0	2.82161e+06	0	0	0	0	0	0	0	4.17914e+06	11733036	15165577	6.39434e+06	7.38785e+06	0	0	0	0	7.09676e+06	0	1.38185e+07	0	6595840	5011817	5.23723e+06	8.52357e+06	0	0	0	0
BTH_Q8A3W7	336	MSDKVYTVQDYKSGQPRWCPGCGDHAFLNSLHKAMAELGVAPHNIAVISGIGCSSRLPYYVNTYGFHTIHGRAAAVATGAKVANPDLTIWQISGDGDGLAIGGNHFIHAVRRNIDLNMILLNNRIYGLTKGQYSPTSERGFVSKSSPYGTVEDPFHPAELAFGARGRFFARCIAVDGAASVEVLKAAANHKGASVVEVLQNCVIFNDGTHASVATKEGRAKNAIYLEHGKPMLFGENKEFGLMQEGFGLKVVKLGENGITEKDILIHDAHCQDNTLQLKLALMEGPDFPIALGVIREVEAPTYNDAVAEQIEEVKGKKKYHNFQELLMTNDTWEVK	2-oxoglutarate synthase subunit korB OS=Bacteroides thetaiotaomicron (strain ATCC 29148 / DSM 2079 / JCM 5827 / CCUG 10774 / NCTC 10582 / VPI-5482 / E50) OX=226186 GN=BT_2837 PE=4 SV=1	0	0	0	0	0	0	0	0	0	0	0	0	7396441	0	0	9604539	0	0	0	0	0	0	0	0	3.9964e+06	0	0	3.36908e+06	0	0	0	0
BTH_Q8A3W8	616	MADEMMVKELEEVVVRFSGDSGDGMQLAGNIFSNVSATVGNDICTFPDYPADIRAPQGSLTGVSGFQIHVGAGQVYTPGDRCHVLVAMNPSALKTQIKFCKPQGLIITDSDSFEARDLEKAQFKTNNPFEELGVKQEVLEVPISSMCKESLKDSGLDNKTILRCKNMFALGLVCWLFNRNLAAAEKMLREKFAKKPEIAEANIKVLNDGYNYGANTHASTSTYKIESKAPKSKGLYTDINGNKATSYGLIAAAEKAGLELYLGSYPITPATDILHELAKHKSLGVKTVQCEDEIAGCASAVGAAFAGALAVTTTSGPGICLKSEAMNLAVIGELPLVIVNVQRGGPSTGLPTKSEQTDLLQALYGRNGESPMPVIAATSPTNCFDAAYMAAKIALEHMTPVVLLTDAFVANGSAAWKLPDLNDYPAINPPYVTPDMAGNWTPYQRNEETSARYWATPGTEGFMHRIGGLEKSNETGAISTEPENHNKMVHLRQAKVDKIADYIPELEVLGDEDADLLIVGWGGTYGHLRLAMDFMREHGKKVAFAHFQYINPLPKNTADVLRKYKKIVVAEQNLGQFAGYLRMKVPGLNISQFNQVKGQPFVTRELIDAFTKLLEE	2-oxoglutarate synthase subunit korA OS=Bacteroides thetaiotaomicron (strain ATCC 29148 / DSM 2079 / JCM 5827 / CCUG 10774 / NCTC 10582 / VPI-5482 / E50) OX=226186 GN=BT_2836 PE=4 SV=1	5274971	0	2.75212e+06	0	6567143	2173270	0	0	0	0	0	0	4.59322e+06	0	4486900	2598203	0	0	0	0	0	0	3.31674e+06	0	0	0	0	465486	0	0	0	0
BTH_Q8A3W9	1010	MQNKGFVKVFAVLLTLVCVFYLSFSFVTRHYTNKAKEIANGDPKVEQDYLDSLSNEKVMLWNWTLKDCREMEISLGLDLKGGMNVILEVSVPDVIRALADNKPDENFNKALNEAAKQAVNSQDDIITLFVREYQKTAPGAKLSELFATQQLKDKVNQKSSDAEVEKVLRAEVKAAVENSYNVLRTRIDRFGVVQPNIQSLEDKMGRIMVELPGIKEPERVRKLLQGSANLEFWETYTAKEILPAMQSADSKLRAILSQETAADSTATNATADTIPAAKLAEATPAKKAVSVADSLAATLKGDAKDEKAGANMEEIKKQYPLLAVLQLNSSGQGPVIGYANYKDTADINRYLSMPEIQSELPKDLRLKWGVSPSEFDKKGQTFELYAIKSTERNGKAPLEGDVVTDAKDEFDQYSKPAVSMTMNSDGARRWAQLTKQNIGRSIAIVLDNYVYSAPNVNSEITGGRSQITGHFTPEQAKDLANVLKSGKMPAPAHIVQEDIVGPSLGQESINAGIFSFVVALILLMIYMCSMYGFIPGMVANCALFLNFFFTLGILSSFQAALTMSGIAGMVLSLGMAVDANVLIYERTKEELRAGKGVKKALADGYSNAFSAIFDSNLTSIITGIILFNFGTGPIRGFATTLIIGILVSFFTAVFMTRLVYEHFMNKDKWLNLTFTSKISRNLLVNTRFDFMGTNKKSLIIVSAIILVCIGSFALRGLSQSIDFTGGRNFKVQFENPVEPEQVRELIADKFGEDVNVNVIAIGTDKKTVRISTNYRIADEGNNVDSEIESYLYETLKPLLTQNITLATFIDRDNHTGGSIVSSQKVGPSIADDIKTGAVWSVVLALIAIGLYILIRFRNIAYSIGSIVALTCDTIMIIGAYSLLWGIVPFSLEIDQTFIGAILTAIGYSINDKVVIFDRVREFFGLYPKRDKRQLFNDSLNTTLARTINTSLSTLIVLLCIFILGGDSIRSFAFAMILGVVIGTLSSLFIASPIAYNMMKNKKVVVAATEE	Multifunctional fusion protein OS=Bacteroides thetaiotaomicron (strain ATCC 29148 / DSM 2079 / JCM 5827 / CCUG 10774 / NCTC 10582 / VPI-5482 / E50) OX=226186 GN=secD PE=3 SV=1	9905256	1.56651e+07	9936499	1.61897e+07	1.40917e+07	54809479	2.57842e+07	1.56049e+07	30599658	2.23957e+07	3.63182e+07	1.82447e+07	6.10502e+07	7.25244e+07	8.92394e+07	35650415	0	0	0	0	8.68145e+06	6.51043e+06	4595409	6.96692e+06	4.47144e+07	30316167	3.78903e+07	2.38831e+07	0	0	0	0
BTH_Q8A3X4	90	MNKSELISAMAAEAQMSKADAKKALDAFISSVTNAMKAGDKVALVGFGTFSVSERAARTGINPSTKAAITIPAKKVAKFKAGAELSAAVE	DNA-binding protein HU-beta OS=Bacteroides thetaiotaomicron (strain ATCC 29148 / DSM 2079 / JCM 5827 / CCUG 10774 / NCTC 10582 / VPI-5482 / E50) OX=226186 GN=BT_2830 PE=3 SV=1	2.4863e+07	1.91215e+07	10252049	8.36305e+06	57553747	108109039	0	33229512	96744798	20651110	36873260	37664771	192462341	1.90364e+08	153093028	8.76569e+07	7.64875e+06	11517358	0	5.11805e+06	71596844	5.89663e+07	5.18042e+07	52272219	141192287	126239208	118147501	118313379	1.07604e+07	5363073	0	8518758
BTH_Q8A3X5	597	MKIEDKLVASVINGLKALYGQEVPEKMVQLQKTKKEFEGHLTLVVFPFLKMSRKGPEQTAQEIGEYLKANEPAVAAFNVIKGFLNLTIASATWIELLNEIQSDEEYGLVKATETSPLVMIEYSSPNTNKPLHLGHVRNNLLGNALANIVAANGNRVVKTNIVNDRGIHICKSMLAWKKYGNGETPESTGKKGDHLVGDYYVSFDKHYKAELAELMEKGMTKEEAEAASPLMQEAREMLVKWEAGDPEVRALWEMMNNWVYAGFDETYRKMGVGFDKIYYESNTYLEGKEKVMEGLEKGFFFKKEDGSVWVDLTAEGLDHKLLLRGDGTSVYMTQDIGTAKLRFADYPIDKMIYVVGNEQNYHFQVLSILLDKLGFEWGKGLVHFSYGMVELPEGKMKSREGTVVDADDLMEEMVSTAKETSQELGKLDGLTQEEADDIARIVGLGALKYFILKVDARKNMTFNPKESIDFNGNTGPFIQYTYARIQSVLRKAAESGIVIPEQIPAGIELSEKEEGLIQLVADFAAVVKQAGEDYSPSIIANYTYDLVKEYNQFYHDFSILREENEAVKVFRIALSANVAKVVRLGMGLLGIEVPSRM	Arginine--tRNA ligase OS=Bacteroides thetaiotaomicron (strain ATCC 29148 / DSM 2079 / JCM 5827 / CCUG 10774 / NCTC 10582 / VPI-5482 / E50) OX=226186 GN=argS PE=3 SV=1	1.09338e+07	0	0	3.47389e+06	1.06649e+07	3.39544e+06	0	2.58431e+06	7.12224e+06	5314554	0	6.50078e+06	66363938	58286591	5.88971e+07	5.25939e+07	0	0	0	0	0	0	0	0	13329513	3.70802e+06	1.34792e+07	1.23178e+07	0	0	0	0
BTH_Q8A3X7	782	MQKNLVIVESPAKAKTIEKFLGKDFKVLSSYGHIRDLKKKEFSIDVDKNFKPDYEIPADKKALVSTLKAEAKEAETVWLASDEDREGEAIAWHLYEVLKLKPENTKRIVFHEITKGAILKAIEQPRNIDLNLVNAQQARRILDRIVGFELSPVLWRKVKPSLSAGRVQSVAVRLIVEREREIHAFKSEAAYRVIAIFLVPDTDGKLVEMKAELSRRIKTKEEAKAFLDACKGATFTIEDITTRPVKKTPPAPFTTSTLQQEAARKLGYTVAQTMMIAQRLYESGFITYMRTDSVNLSEYATASSKDAIIQMMGERYVHPRHFETKTKGAQEAHEAIRPTYMENQSIEGTAQEKKLYDLIWKRTIASQMADAELEKTTATISISKSGDAFTAIGEVIKFDGFLRVYRESYDDENEQEDESRLLPPLKKGQKLEYGPIVATERFTQRPPRYTEASLVRKLEELGIGRPSTYAPTISTIQQREYVEKGNKDGEERTFNVLTLKDNQIKDESHNEVTGAEKSKLFPTDTGTVVNDFLTEYFPDILDYNFTASVEKEFDEIAEGEVKWTSIMKTFYDQFHPAVEKTLSIKTEHKVGERMLGEEPETGKPVSVKIGRFGPVVQIGAADDEEKPRFAQMKKGQSMETITLEEALELFKLPRTLGEYEGKTVTVGIGRFGPYIQHNKVYVSLPKTLDPMKVTLEEAEQLILEKRTKEAERHIKKFDEEPELEILNGRYGPYIAYKGNNYKIPKDIVPQDLSLKSCFDLIKIQDEKGPGTSAKGKRTAKKK	DNA topoisomerase 1 OS=Bacteroides thetaiotaomicron (strain ATCC 29148 / DSM 2079 / JCM 5827 / CCUG 10774 / NCTC 10582 / VPI-5482 / E50) OX=226186 GN=topA PE=3 SV=1	1.68767e+07	1.46097e+07	15923687	9.18631e+06	2.86952e+07	2.5596e+07	27468952	0	11607290	3.37255e+07	16609069	1.75169e+06	87643224	9.00894e+07	106213357	7.44457e+07	0	0	0	0	2.17963e+07	0	9.77994e+06	7.56507e+06	3.71923e+07	3.58605e+07	3.04818e+07	3.5537e+07	0	0	0	0
BTH_Q8A3Y1	491	MKSDKLHKIAFLGLFTLLAAVPVLQSCDDDEKQKAVDLRYRVEDSYLLPADGTTDELSVTFQVKSTDPWEIFGENKGDWYAISPATGDNPEKTYDVTIKCEENTSLDDRTEVINIKSDYWTGKKFTLTQKGTAYLEYEGVDMIEKNGNVPEVFSVLSNQKWTAKVTDGEEWLSISQGASGMENGTVELKATPNTGAMRYGVVTLYDRNGDKQQEVNITQDGVQIEPAQPENGKWYEVEAVGGKLTIHVVANSRWGVTKEIPSDETWYEFEQTEFNGSADLVINVAEYSTSSSVRNGTIILSSLSDEEGIEPVTTTIRIKQASSESSRTTVNEENREVSGDYYFGSQLMPGRYNIYIGPFNGNMNMFFMINATPWTEFRWHVAGGKSDLSTTPWSQKVFSGAAGTVKTLDTNADNKLGWNILQEENETGTWIRVEWYLNDEFIISTISDGTQDWKVPGNILVEKGGQIMVRCNDGTLPLRKWEYIEPLKWGE	Uncharacterized protein OS=Bacteroides thetaiotaomicron (strain ATCC 29148 / DSM 2079 / JCM 5827 / CCUG 10774 / NCTC 10582 / VPI-5482 / E50) OX=226186 GN=BT_2823 PE=4 SV=1	9762077	7.39827e+06	0	0	8608830	0	0	0	0	0	0	0	0	0	0	0	0	0	0	8469241	0	179443344	49151100	10523594	0	23736960	0	0	0	0	0	0
BTH_Q8A3Y7	573	MKRTLYIAGGFTLAFLMPFNLQAQNTQPKDTTMNRTVVVEQEYNPDILDASKVNVLPKVEEPTVSKKEVEYATTFFPATSIPADLMRPYVGTEVQPGSKPGYIRAGYGNYGNLDLLANYLFRLSDRDKLNVRFQMDGMDGKLTMPETDTKWNAYYYRTRANIDYIHQFNKVDFNIAANFGLSNFNLSPVQPGKQKFTSGDFHLGVKSTDENYPIQFEAETNLMMYNRQNNNTFFFNDKVRETQVHTKGLISGAISDEQSINIGLDMRNLIYNKDLKLADDLQVYENRTALALNPHYKLSSDSWNLRAGANVDISFGSGKSFRVSPDVIAQYIFSDSYVLYAQATGGKLVNDFRRLETICPYALPAGPILDTYEQLNAAIGFKASPYPGLWINLYGGYQDLKDDFFEVQEETFVNYDPSLAGDAQEGNSSSPVTAHQYLNLEFSNANNFYAGMKISYEYKDLIALFAAGTYRNWDAKEKYSLYMKPACEINFSADFRPITGLNINLGYDYIGRTKVEGIKAAAVSDLHAGASYNVFKGVSVYARINNILNKKYQYYLGYPTEGLNFLGGLSFSF	Putative TonB-dependent receptor OS=Bacteroides thetaiotaomicron (strain ATCC 29148 / DSM 2079 / JCM 5827 / CCUG 10774 / NCTC 10582 / VPI-5482 / E50) OX=226186 GN=BT_2817 PE=4 SV=1	75292332	14567018	64230380	0	6.38574e+06	1.30566e+07	7304574	7.03522e+06	15735729	10933523	13027008	18954690	2.06464e+07	3.83951e+07	1.9388e+07	17968193	0	0	0	0	844390	0	2135509	0	16560696	1.32481e+07	1.11362e+07	2.60359e+07	0	0	0	0
BTH_Q8A3Y8	1003	MKKRISRIICTLLCCAPIAISAQTSEKITSPVNLYKEGKELFQEKNYAAAIPALKAFVKQKPTASLLQDAEYMLVSSAYELKDKNRIELLRKYLDCYPDTPYANRIYSLLASCYFYEGKYDEALALFNSTRLDLLGNEERDDRTYQLATCYMKTDNLKEAAIWFETLRASSPKYAKDCSYYLAYIRYTQKRYDEALKDFLPLQDDPKYKELVPYYIAEIYAIKKNYDKAQIVAQNYLSAYPNNEHAAEMYRILGDAYYHFGQYHQAVEAFTGYLDRDHSAPRRDALYMLGLSYYQTKVYSKAAEMLGQVTTANDALTQNAYLHMGLSYLQLAEKNKARMAFEQAAASNANLQIKEQAAYNYALCLHETSYSAFGESVTAFEKFLNEFPTSPYAEKVSNYLVEVYINTRSYEAALKSIERIAKPSAQIMEAKQKILFQLGTQSFANANFEQALQYLNQSITIGQYNRQTKADAYYWCGESYYRLNRMMEAARDFNAYLQLTTQPNNEMYALANYNLGYIAFHRKDYTQASNYFQKYIQLEKGENRTALADAYNRIGDCHLNVRNFEEAKHYYSQAEQMNTPSGDYSFYQLALVSGLQKDYTGKITLLNRLVGKYPSSPYAVNAIYEKGRSYVLMDNNSQAITSFKELLEKYPESPVSRKAAAEIGLLYYQNGNFDQAINAYKQVIEKYPGSEEARLAMRDMKSIYVDLNRIDEFAALANAMPGHIRFDASEQDSLTYAAAEKIYARGRTEEAKSSLNKYLQTFPEGAFSLNAHYYLCQIGNEQKNYDMVLLHSGKLLEYPNNPFAEEALIMRAEVQFNQQQMAEALASYKMLKEKATNVERRQLAETGILRCAFLLRDDVETIHAATEVLAEAKLSPELKNEALYYRAKAYKNQKADKKALDDFRELAKDTRNSYGAEAKYQVAQALYDAKEYAAAEKELLNYIEQSTPHAYWLARSFVLLSDVYVAMGKDLDARQYLLSLQQNYQGNDDIESMIEDRLKKLNK	TPR domain-containing protein OS=Bacteroides thetaiotaomicron (strain ATCC 29148 / DSM 2079 / JCM 5827 / CCUG 10774 / NCTC 10582 / VPI-5482 / E50) OX=226186 GN=BT_2816 PE=4 SV=1	0	0	0	0	0	0	0	0	0	0	0	0	5.409e+06	9967451	2.94887e+06	0	0	0	0	0	0	0	1.82435e+06	0	0	0	0	0	0	0	0	0
BTH_Q8A3Z2	188	MEPILNSQLPEFSVQAFQNGAFKTVTNNDLKGKWAILFFYPADFTFVCPTELVDMADKYAQFQEMGVEIYSVSTDSHFVHKAWHDASESIRKIKYPMLADPTGALSRALGVYIEEEGMAYRGTFVVNPEGKIKVVELNDNNIGRDASELLRKVEAAQFVATHDGEVCPAKWKKGESTLKPSIDLVGKI	Alkyl hydroperoxide reductase C OS=Bacteroides thetaiotaomicron (strain ATCC 29148 / DSM 2079 / JCM 5827 / CCUG 10774 / NCTC 10582 / VPI-5482 / E50) OX=226186 GN=BT_2812 PE=3 SV=1	6.5086e+08	8.43036e+08	425895833	4.99953e+08	744396530	842979314	537270143	5.00794e+08	6.09618e+08	819036762	556745202	5.84449e+08	1.39371e+09	1401443567	1.18496e+09	1.12919e+09	1.16388e+08	1.29459e+08	7.52965e+08	78327097	4.15177e+08	3.73613e+08	3.93986e+08	2.33827e+08	755950785	7.05999e+08	6.0428e+08	727662180	2.1109e+07	1.46176e+07	18902565	3.54753e+07
BTH_Q8A3Z3	523	MKGEREMLEPALKEQLKGIFAGLEADFTFDISVSASHESRAELLELLSDVAECSDHITCMVNEGSGLKFTIGKNGKPTEITFRAIPNGHEFTSLLLAILNLDGKGKNFPDEAVCNRVKALKGPIHLVTYVSLTCTNCPDVVQALNAMTTLNPSITHEMVDGALYQDEVDALKIQGVPSVFADGKLLHVGRGEFGELLAKLEAQYGIDETKVETEVKEYDVIVAGGGPAGVSAAIYSARKGLRVAIVAERVGGQVKETVGIENLISVPETTGSELADNLKTHLLRYPVDLLEQRKIEKVELAGKDKLVTTSVGEKFIAPALIIATGASWRKLNVPGENDYIGRGVAFCPHCDGPFYKGKQVAVVGGGNSGIEAAIDLAGICSKVTVFEFMDELKADNVLQERLKSLPNVEVFVSSQTTEVIGNGDKLTALRIKDRKTEEERLVELDGVFVQIGLSANSSVFRDIVETNRPGEIVIDAHCRTNVTGIYAAGDVSTVPYKQIIISMGEGAKAALSAFDDRVRGLIV	Alkyl hydroperoxide reductase subunit F OS=Bacteroides thetaiotaomicron (strain ATCC 29148 / DSM 2079 / JCM 5827 / CCUG 10774 / NCTC 10582 / VPI-5482 / E50) OX=226186 GN=BT_2811 PE=3 SV=1	0	0	0	0	0	0	0	0	0	0	0	0	0	0	12721436	0	0	0	0	0	0	0	0	0	0	0	0	0	0	0	0	0
BTH_Q8A3Z9	1083	MKTNRHSTLLKKAVHLITYNSSHKLICLLGYLLLCSMNTYAQNYVSGTVKDNNGEPLLGVSIKVKDGNIVSGTVTDFNGHYQVKADPSSTIEFSYIGFKTVQFTVGDRKMINVTLGVDDNLLDEVIVVGYGTQKKINLTGSVGVIDSKAFEAIPVSNAVQALQGQVPGLNIYSNQGGGLNQKQSINVRGVGTIGEGSTGSALVLIDGMEGDIYSINPQDIESISVLKDAAASSIYGSRAPFGVILVTTKKGKAGKAQVNYNNSFRVSSPINMPSSLDSYTFSLYYNDAAANSGWGPYNWVSEERINRIKDYMAGKITDSTIPVPNNPSLWADGYSQGNDNIDYYDYFFKDNVFAHEHNISVTGGTDKIQYYLSANYLGQDGELRIGDEYSNRYTASAKINAQLSKIVSVGFNTRFIRSDYVQPTHLNESFFAEIGRQCWPTKPLYDPNGILYDDHVLQMQNGGEKQERNTWLYQQLNITVEPIKGWRLIGDLSYRYNTQYSHWDYLTVHQTGVDGKTKGNTWNNDSQVHEGTYASDYFNVNLYTDYAKTFAKSHNMKVLFGFQAEQNNYKDIAAEKLGVIYPGKPTINTSTGMDSNNQKVAPNVAGGHNRWATAGFFGRLNYDYLEKYLLEVNLRYDGSSRFRSDSRWGFFPSASVGWNIAREKFFLPVSKVVNTFKVRASYGSLGNQNTSSLYPTYSTIGTGTGSWIIDGTLANIAWAPSLVSYNLSWEKIRTWNAGVDFGLFNNRLTGSFDYYIRKTDDMVGPSEKLPVVLGTAVPSSNNTNLKTFGWELELMWKDRLNNGLNYSARFTLADSRTKITRYSNPSGLIDGFYAGKYVGEIWGYETIGIAQSDQEMAEHIGRLINGGQSNLGQDWKAGDIMYKDLNEDGKIDAGSRTLQDHGDLKRIGNSTPRYNVGLELAADWKGFDIRMFWQGTLKRDYFQGSYYFWGANGRQGPWFSTALKGHDDYFRNDEASPLGTNLNSYYPRPLFNTDKNQQSQTKYLQDASYLRLKNLQIGYSLPHNIVQKMGMQHLRIFASGENLFTITSLIDFFDPESIEGGSWGHGNVYPLSRTFSFGLNVTF	SusC homolog OS=Bacteroides thetaiotaomicron (strain ATCC 29148 / DSM 2079 / JCM 5827 / CCUG 10774 / NCTC 10582 / VPI-5482 / E50) OX=226186 GN=BT_2805 PE=3 SV=1	26253158	0	25735546	0	0	24775914	20161778	0	27750384	24899872	25167980	0	0	17146974	0	0	0	0	0	0	0	0	0	0	0	0	0	0	0	0	0	0
BTH_Q8A405	329	MDKIIGLGNALIDVLATLKDDTLLDELELPKGSMQLIDDAKLQQINTKFSQMKTHLATGGSAGNAILGLACLGAGTGFIGKVGNDHYGDFFRKNLQKNNIEDNLLTSEQLPSGVASTFISQDGERTFGTYLGAAASLKAEDLTLEMFKGYAYLFIEGYLVQDHEMILHAIELAKEAGLQICLDMASYNIVENDLEFFSLLINKYVDIVFANEEEAKAFTGEEPEEALRVIAKKCSIAIVKVGANGSYIRKGTEEIKVSAIPVEKVLDTTGAGDYFAAGFLYGLTCGYSLEKCAKIGSILSGNVIQVIGTTISPERWDEIKLNINKVLAE	Putative PfkB family carbohydrate kinase OS=Bacteroides thetaiotaomicron (strain ATCC 29148 / DSM 2079 / JCM 5827 / CCUG 10774 / NCTC 10582 / VPI-5482 / E50) OX=226186 GN=BT_2799 PE=4 SV=1	0	0	0	0	0	0	0	0	0	0	0	0	0	0	0	3.41562e+06	0	0	0	0	0	0	0	0	0	0	0	0	0	0	0	0
BTH_Q8A406	565	MKKLLNRRIALVLVAVIATVAFFSFKSGDDRNFQIAKNLDTFNAIVKELDMFYVDTIDPNKTIREGIDNMLFSLDPYTEYYPEEDQSELEQMVKGSFGGIGSLITYNTKLKRSMIAEPFEGTPAAKAGLKAGDILMEIDGKDLLGKNNSEVSQMLRGQAGTSFKLKVERPNEKGGQTPMEFTIVRESIQTPAIPYATVMDNKVGYISLSTFSGNPSKDFKKALLDLKKQGATSLVIDLRNNGGGLLDEAVEIANYFLPRGKVIVTTKGKTKQASNTYKTLREPLDLDIPIAVLVNSGTASASEILSGSLQDLDRAVIVGNRTFGKGLVQVPRSLPYGGMMKVTTSKYYIPSGRCVQAIDYKHRNEDGSVGTIPDSLTNVFYTAAGREVRDGGGVMPDITVKQEKLPNILFYLVRDNLIFDYATQYCLKHPTVAAPEKFVVTDADYNDFKELVKKADFKYDQQSEKILKTLKEAAEFEGYMTDAAEEFKALEKKLNHNLDRDLDYFSKDIKRMIANEIIKRYYFQRGGIIEQLKDDDDLQEAIKVLNDPAKYKEMLSAPITKAEKK	Carboxy-terminal processing protease OS=Bacteroides thetaiotaomicron (strain ATCC 29148 / DSM 2079 / JCM 5827 / CCUG 10774 / NCTC 10582 / VPI-5482 / E50) OX=226186 GN=BT_2798 PE=3 SV=1	0	0	0	0	0	0	0	0	0	0	0	0	0	0	0	0	0	0	0	0	0	0	357620	0	0	3.18929e+06	0	0	0	0	0	0
BTH_Q8A407	476	MIYNMSTELFSTLPYKVADITLADFGRKEIDLAEKEMPGLMALREKYGESKPLKGARIMGSLHMTIQTAVLIETLVALGAEVRWCSCNIYSTQDHAAAAIAASGVAVFAWKGENLADYWWCTLQALNFPGGKGPNVIVDDGGDATMMIHVGYDAENDAAVLDKEVHAEDEIELNAILKKVLAEDKTRWHRVAEEMRGVSEETTTGVHRLYQMQEEGKLLFPAFNVNDSVTKSKFDNLYGCRESLADGIKRATDVMIAGKVVVVCGYGDVGKGCSHSMRSYGARVLVTEVDPICALQAAMEGFEVVTMEDACTEGNIFVTTTGNIDIIRIDHMEKMKDQAIVCNIGHFDNEIQVDALKHYSGIKCVNIKPQVDRYYFPDGHSILLLADGRLVNLGCATGHPSFVMSNSFTNQTLAQIELFNKKYEVNVYRLPKHLDEEVARLHLEKIGVKLTKLTPEQAAYIGVSVDGPYKAEHYRY	Adenosylhomocysteinase OS=Bacteroides thetaiotaomicron (strain ATCC 29148 / DSM 2079 / JCM 5827 / CCUG 10774 / NCTC 10582 / VPI-5482 / E50) OX=226186 GN=ahcY PE=3 SV=1	2.78311e+07	17876021	1.34393e+07	2.57603e+07	26292247	2.78274e+07	7464034	0	20490313	32672323	1.44487e+07	12137130	29380379	91516868	59157208	30824392	0	0	0	0	22794287	7.43818e+06	3.20346e+07	5.71077e+06	2.45318e+07	2.07946e+07	12456846	2.7715e+07	0	0	0	0
BTH_Q8A413	217	MKVIDFSQTNSILNQYISEIRNVEVQNDRLRFRRNIERIGEIMAYEMSKEFRYSVKNIRTPLGIAPVSTPDNQLVISTILRAGLPFHQGFLSYFDGAENAFVSAYRKYKDTLKFDIHIEYIASPRIDDKTLIITDPMLATGGSMELSYQAMLTKGHPAEIHVASIIASQHAIDHIKSVFPEDKTTIWCAAIDPEINEHSYIVPGLGDAGDLAYGEKE	Uracil phosphoribosyltransferase OS=Bacteroides thetaiotaomicron (strain ATCC 29148 / DSM 2079 / JCM 5827 / CCUG 10774 / NCTC 10582 / VPI-5482 / E50) OX=226186 GN=BT_2791 PE=4 SV=1	0	0	0	0	0	0	0	0	0	0	0	0	1.52123e+06	2.20723e+06	0	1.14035e+06	0	0	0	0	0	0	0	0	0	0	0	0	0	0	0	0
BTH_Q8A414	535	MANLDLSKYGITGVTEIVHNPSYDVLFAEETKPGLEGFEKGQVTNMGAVNVMTGVYTGRSPKDKFFVKDETSENTVWWTSEEYKNDNKPVDAKCWAAVKDLATKELSNKRLFVVDAFCGANENSRLKLRFIMEVAWQAHFVTNMFIRPTAEELANFGEPDFVIMNASKAKVENYKELGLNSETAVVFNLTEKIQVILNTWYGGEMKKGMFSYMNYLLPLNGMASMHCSANTDKEGKSSAIFFGLSGTGKTTLSTDPKRLLIGDDEHGWDDEGVFNFEGGCYAKVINLDKESEPDIWNAIKRDALLENCTVNAEGEINFADKSVTENTRVSYPIYHIENIVKPVSKGPHAKQVIFLSADAFGVLPPVSILNAEQTKYYFLSGFTAKLAGTERGITEPTPTFSACFGAAFLSLHPTKYGEELVKKMEKTGAKAYLVNTGWNGTGKRISIKDTRGIIDAILDGSIDKAPTKVMPYFDFVVPTELPGVDPKILDPRDTYECACQWEEKAKDLAGRFIKNFAKFTGNEAGKALVAAGPKL	Phosphoenolpyruvate carboxykinase (ATP) OS=Bacteroides thetaiotaomicron (strain ATCC 29148 / DSM 2079 / JCM 5827 / CCUG 10774 / NCTC 10582 / VPI-5482 / E50) OX=226186 GN=pckA PE=3 SV=1	7463670025	7246612599	5174189340	6588356337	7299281947	6010028503	5445269464	5321081549	7.54595e+09	7.00839e+09	6148511824	6318526421	1.52139e+10	1.42936e+10	12925282256	1.33139e+10	1.14369e+09	1.05144e+09	8.60841e+08	8.72426e+08	6.29577e+09	4.29879e+09	6.77271e+09	3.92136e+09	1.04688e+10	8.61936e+09	9.06499e+09	9251533296	6.94616e+08	7.41009e+08	8.5361e+08	1.3056e+09
BTH_Q8A417	599	MQNIRNIAIIAHVDHGKTTLVDKMLLAGNLFRSNQNSGELILDNNDLERERGITILSKNVSINYNGTKINIIDTPGHSDFGGEVERVLNMADGCILLVDAFEGPMPQTRFVLQKALEIGLKPIVVVNKVDKPNCRPEEVYEMVFDLMFSLNATEDQLDFPVIYGSAKNNWMSTDWQKPTDTITPLLDCIIENIPAPEQLEGTPQMLITSLDYSSYTGRIAVGRVHRGTLKEGMNITLVKRNGDMFKSKIKELHVFEGLGRVKTNEVSSGDICALVGIEGFEIGDTVCDFENPEALPPIAIDEPTMSMLFAINDSPFFGKDGKFVTSRHIHDRLMKELDKNLALRVRKSEEDGKWIVSGRGVLHLSVLIETMRREGYELQVGQPQVIFKEIDGVKCEPIEELTINVPEEYSSKIIDMVTRRKGEMVKMENTGERINLEFDMPSRGIIGLRTNVLTASAGEAIMAHRFKEYQPHKGEIEHRTNGSMIAMESGTAFAYAIDKLQDRGKFFIFPQDEVYAGQVVGEHSHDNDLVINVTKSKKLTNMRASGSDDKVRLIPPVQFSLEEALEYIKEDEYVEVTPKAMRMRKVILDEIERKRANKS	50S ribosomal subunit assembly factor BipA OS=Bacteroides thetaiotaomicron (strain ATCC 29148 / DSM 2079 / JCM 5827 / CCUG 10774 / NCTC 10582 / VPI-5482 / E50) OX=226186 GN=bipA PE=3 SV=1	3.72897e+06	4561977	0	1.4143e+07	8.15714e+06	4958016	1.17195e+07	10257959	3.31192e+07	1.18869e+07	2.10851e+07	1.67501e+07	5.14569e+07	2.39896e+07	13307102	43184707	0	0	0	0	11574777	0	0	0	1.70626e+07	2.41922e+07	1.01252e+07	5.47707e+06	0	0	0	0
BTH_Q8A418	89	MYLDAAEKQEIFGKYGKSNSDTGSTEAQIALFSYRISHLTEHMKLNRKDYSTERALTMLVAKRRRLLNYLKDKDITRYRSIVKELGLRK	30S ribosomal protein S15 OS=Bacteroides thetaiotaomicron (strain ATCC 29148 / DSM 2079 / JCM 5827 / CCUG 10774 / NCTC 10582 / VPI-5482 / E50) OX=226186 GN=rpsO PE=3 SV=1	41747536	42598664	15002052	17825960	18420070	24323660	28844927	22780210	45594738	33200859	3.25352e+07	20887632	78282992	65530998	33061838	32269254	0	0	0	0	1.38278e+07	20848929	12455438	20656016	4.91475e+07	35128314	3.83106e+07	5.98718e+07	0	0	0	12157526
BTH_Q8A423	360	MTNMDNYCVIMGGGIGSRFWPFSRKTLPKQFLDFFGTGRSLLQQTFDRFQKVIPTENILIVTNAMYADLVKEQLPELDEKQILLEPARRNTAPCIAWAAYHIRALNPNANIVVAPSDHLILKEEEFRAAIIKGLEFVSHSEKLLTLGIKPNRPETGYGYIQIDEPTGDGFYKVKTFTEKPELELAKVFVESGEFYWNSGLFMWNVNTIIKAAEILLPELVSKLAPGKNIYATDKEKAFIEENFPACPNVSIDFGIMEKADNVYVSLGDFGWSDLGTWGSLYDLSERDREGNVTLKSHSLIYNGKDNMIVLPKGKLAVIDGLEGYLIAESDNVLLICRKDEEHSIRKYVNDAQMQLGDDFI	Putative mannose-1-phosphate guanylyltransferase OS=Bacteroides thetaiotaomicron (strain ATCC 29148 / DSM 2079 / JCM 5827 / CCUG 10774 / NCTC 10582 / VPI-5482 / E50) OX=226186 GN=BT_2781 PE=4 SV=1	0	0	0	0	0	0	0	0	0	0	0	0	0	0	8661061	6.97724e+06	0	0	0	0	0	0	1.54066e+06	0	2.8891e+06	2.72576e+06	2.05646e+06	0	0	0	0	0
BTH_Q8A443	187	MKKSLVYTKTGDKGTTSLVGGSRVPKTHIRLEAYGTIDELNSHLGWLNTYLLDEADRDFILSIQHKLFSIGSHLATDQEKTQLKAASILTPEDVERIEREIDKLDEQLPELCAFIIPGGSRGAAVCHVCRTICRRAERRILTLSETCTISPEVLAFVNRLSDYLFVLSRKINFDEQNSEIFWDNSWK	Corrinoid adenosyltransferase OS=Bacteroides thetaiotaomicron (strain ATCC 29148 / DSM 2079 / JCM 5827 / CCUG 10774 / NCTC 10582 / VPI-5482 / E50) OX=226186 GN=BT_2760 PE=3 SV=1	9539649	1.58933e+07	9861469	0	5.68359e+06	1.68393e+07	10206449	0	33375026	0	0	0	48182151	39501598	14411084	2.46523e+08	0	0	0	0	0	2.50832e+06	7.41502e+06	2.4292e+06	2.34308e+07	2.02673e+07	1.53787e+07	1.47899e+07	0	0	0	0
BTH_Q8A444	73	MYWTLELASKLEDAPWPATKDELIDYAMRSGAPLEVIENLQEMEDEGEIYESIEDIWPDYPSKEDFFFNEEEY	Uncharacterized protein OS=Bacteroides thetaiotaomicron (strain ATCC 29148 / DSM 2079 / JCM 5827 / CCUG 10774 / NCTC 10582 / VPI-5482 / E50) OX=226186 GN=BT_2759 PE=4 SV=1	23086248	0	11473070	2.15952e+07	0	14560966	13640295	10275351	18173208	7.25683e+06	14042643	0	41757200	4.33201e+07	3.83524e+07	27820618	0	0	0	0	13299422	10704293	11789205	9368203	27078936	22390682	23234154	0	0	2573526	0	0
BTH_Q8A445	389	MKKLMFMLLLAGSIQAMYAQKFSPNTPLFEELTDVKKKTDKFNLYLNMQGSFDAHFQNGFQEGDFNMHQLRIEAKGNINNWLSYRYRQRLNRSNDGNNMIDNLPTSIDWAGIGIKLNDKFNLFAGKQSANYGGFEFDLNPIDVYQYCDMIDYMSNFLTGLNASYNITPDQQLNLQILNSRNSSFDNTYGITEDAEGNLPDLKSGKMPLVYTLNWIGNFNNVFKTRWSASVMNEAKDHNMYYYAVGNELNLGKWNAFVDFMYSKEEIDRKGIITSIVGRPGGHNAFDTGYLSVVAKCNYRFLPKWNAFVKGMYETASVTKASEGIEKGNYRTSWGYLAGIEFYPMETNLHFFVTYVGRSYDFTSRAKVLGQENYSTNRISVGFIWQMPVF	Uncharacterized protein OS=Bacteroides thetaiotaomicron (strain ATCC 29148 / DSM 2079 / JCM 5827 / CCUG 10774 / NCTC 10582 / VPI-5482 / E50) OX=226186 GN=BT_2758 PE=4 SV=1	7.08953e+07	47602340	8.49773e+07	6.47286e+07	8.67836e+07	1.06249e+08	6.62381e+07	4.26201e+07	7.97062e+07	7.14737e+07	68121216	6.06361e+07	2.24853e+08	2.62805e+08	1.5673e+08	1.65806e+08	7412800	5788712	0	20281798	4.72199e+07	30260205	4.47681e+07	19393384	1.01108e+08	118292808	1.19524e+08	1.13807e+08	0	0	0	0
BTH_Q8A446	352	MKQIKKLGLVVVTLLLSATMAFAAKPNIHILATGGTIAGTGSSATGTSYTAGQVAIGALLDAVPEIKDIANVTGEQIVRIGSQDMNDEVWLTLAKKINELLKRPDIDGIVITHGTDTMEETAYFLNLTVKSDKPVVLVGAMRPSTALSADGPLNLYNAVVTAAAKESKDKGVLVAMNGLILGAESVVKMNTVDVQTFQAPNSGALGYVLNGKVCYNQITLKKHTTQSVFDVTKLTSLPKVGIVYSYSNIEADMMTPLLNNGYKGIIHAGVGNGNIHKNIFPSLIDARRKGIVVVRSSRVPTGPTTLDAEVDDAKYQFVASQELNPQKSRVLLMLALTKTTDWKQIQEYFNEY	L-asparaginase II OS=Bacteroides thetaiotaomicron (strain ATCC 29148 / DSM 2079 / JCM 5827 / CCUG 10774 / NCTC 10582 / VPI-5482 / E50) OX=226186 GN=BT_2757 PE=3 SV=1	639031507	589517697	4.67737e+08	4.68358e+08	5.74295e+08	5.24016e+08	4.88918e+08	4.69939e+08	5.95937e+08	6.6357e+08	5.20646e+08	4.0615e+08	1.36824e+09	1.33647e+09	1.16525e+09	890555219	8.39999e+07	5.77934e+07	6.46621e+07	51114929	4.09661e+08	3.16695e+08	4.32003e+08	2.54344e+08	8.00775e+08	7.47597e+08	6.79524e+08	6.29753e+08	3.72042e+07	2.55539e+07	3.98019e+07	4.78252e+07
BTH_Q8A448	486	MCYCYKTTDMEQKLSKKTRTESDLIGSREVPESALYGVQTLRGIENFRISKFHLNEYPLFIQALAITKMGAAVANRELDLLTEEQTDAILKACKEILEGKHHDQFPVDMIQGGAGTTTNMNANEVIANRALELMGHARGEYHYCSPNDHVNRSQSTNDAYPTAIHIGLYYTHLKLVKHFATLIEAFRKKGAEFAHIIKMGRTQLEDAVPMTLGQTFNGFASILEHELKNLDFAAQDFLTVNMGATAIGTGITAEPEYAEKCIAALRKITGLDIKLADDLIGATSDTSCMVGYSSAMRRVAVKMNKICNDLRLLASGPRCGLGEINLPAMQPGSSIMPGKVNPVIPEVMNQVSYKVIGNDLCVAMSGEAAQMELNAMEPVMAQCCFESADLLMNGFDTLRTLCIDGITANEEKCRRDVHNSIGVVTALNPVIGYKHSTKIAKEALETGKGVYELVLEHNILSKEDLDTILKPENMIKPVKLDIHPNH	Aspartate ammonia-lyase OS=Bacteroides thetaiotaomicron (strain ATCC 29148 / DSM 2079 / JCM 5827 / CCUG 10774 / NCTC 10582 / VPI-5482 / E50) OX=226186 GN=BT_2755 PE=4 SV=1	5.57246e+08	6.16339e+08	3.7634e+08	4.42311e+08	6.52491e+08	5.54677e+08	4.98567e+08	4.08647e+08	4.60608e+08	5.31673e+08	5.12485e+08	4.78573e+08	1.27166e+09	1046550630	9.93735e+08	1.10338e+09	101225855	7.83539e+07	8.87925e+07	5.6735e+07	4.44588e+08	332355345	4.75448e+08	3.20044e+08	8.56665e+08	759994538	6.34928e+08	6.01347e+08	2.68019e+07	2.3893e+07	3.43007e+07	6.7122e+07
BTH_Q8A454	690	MEHMKKKKRFSRRDILYKSLLFVATVTLIVYFLPRDGKFNYQFDINKPWKYGQLIATFDFPIYKDDAVVNREQDSLLASFQPYYLLDKQVEKDAIAKLKENYHTHLKGILPSVDYLRYIERTLKEIYGEGIVSTENIQELHKDSTSAIMIIDDKLANSKPTDHIYTVKKAYEYLLSADTTHFNREILRQCSLNEYITPNLTFDQQRTQTAKEEMLNNYSWANGLVVSGQKIIDRGEIISPETYNILESLRKESIKRSESIDQSRLILGGQILFVGMLMLCFMLYLDLFRKDYYERKGSLSLLFTLIVFYSVVTAFMVSHNIFNVYMIPYAMLPIIIRVFLDSRTAFLTHVITILICSISLRFPHEFILTQLAAGLVAIFSLRELSQRSQLFRTALLVILTYAAIYFAFELMTENGLANDFSKLNARMYTYFFINGILLLFTYPLLFLLEKTFGFTSNVTLVELSNINSDLLRQMSETVPGTFQHSMQVANLAAEAAIRIGAKSQLVRTGALYHDIGKMENPAFFTENQSGGVNPHKNLNYEQSAQVVISHVTDGLKLADKHNLPKVIKDFISTHHGRGKTKFFYISWKNEHPDEEPNEELFTYPGPNPFSKETAILMMADAVEAASRSLPEYTEETISNLVDKIIDSQVAEGYFKECPITFKDIATIKTVFKEKLKIAYHTRISYPELKK	Putative membrane-associated HD superfamily hydrolase OS=Bacteroides thetaiotaomicron (strain ATCC 29148 / DSM 2079 / JCM 5827 / CCUG 10774 / NCTC 10582 / VPI-5482 / E50) OX=226186 GN=BT_2749 PE=4 SV=1	0	0	0	0	0	0	0	0	0	0	0	0	0	0	0	0	0	0	0	0	0	0	0	0	0	0	0	0	0	0	0	0
BTH_Q8A455	504	MAERKVRVRFAPSPTGALHIGGVRTALYNYLFARQHGGDLIFRIEDTDSNRFVPGAEEYILESFKWLGIHFDEGVSFGGEHGPYRQSERREIYKKYVQILLDNDKAYIAFDTPEELDAKRAEIANFQYDASTRGMMRNSLTMSKEEVDALIAEGKQYVVRFKIEPNEDVHVNDLIRGEVVINSSILDDKVLYKSADELPTYHLANIVDDHLMEVSHVIRGEEWLPSAPLHVLLYRAFGWEDTMPEFAHLPLLLKPEGNGKLSKRDGDRLGFPVFPLEWRPESGEVSSGYRESGYLPEAVINFLALLGWNPGNDQEVMSMDEMIKLFDIHRCSKSGAKFDYKKGIWFNHQYIQLKPNEEIAELFLPVLKEHGVEAPFEKVVTVVGMMKDRVSFIKELWDVCSFFFVAPAEYDEKTVKKRWKEDSAKCMTELAEVIAGIEDFSIEGQEKVVMDWIAEKGYHTGNIMNAFRLTLVGEGKGPHMFDISWVLGKEETLARMKRAVEVLK	Glutamate--tRNA ligase OS=Bacteroides thetaiotaomicron (strain ATCC 29148 / DSM 2079 / JCM 5827 / CCUG 10774 / NCTC 10582 / VPI-5482 / E50) OX=226186 GN=gltX PE=3 SV=1	2.61178e+07	10640605	10281937	9154296	1.72872e+07	12482201	9628738	9696941	27600596	10786084	1.72335e+07	10920059	62648152	4.62247e+07	4.13111e+07	51974437	0	0	0	0	0	0	10081676	0	1.55392e+07	8.46819e+06	9.18478e+06	1.8839e+07	0	0	0	0
BTH_Q8A456	407	MLYNLAIVIYDLLVHFAAPFSRKPRKMMKGHWVVYELLRQQVEKGEQYIWFHAASLGEFEQGRPLIEMIREKYPDYKILLTFFSPSGYEVRKHYRGADIVCYLPFDKPRNVKKFLDIANPCMAFFIKYEFWKNYLDELHKRRIPVYSVSSIFRRDQIFFKWYGGTYRNVLKDFDHLFVQNEASKRYLSKIGICRVTVVGDTRFDRVLQIREEAKDLPLVKMFKGDNAFTFVAGSSWGPDEDLFLEYFNTHPEMKLIIAPHVIDENHLVEIISKLKRPYVRYTRADEKNVLKVDCLIIDCFGLLSSIYRYGEVAYIGGGFGVGIHNTLEAAVYGIPVIFGPKYQKFMEAIRLLEAKGAYSIKDYHELKTLLDRFQADDVFMRETGANAGYYVTSNAGATEKIMHMINF	3-deoxy-D-manno-octulosonic acid transferase OS=Bacteroides thetaiotaomicron (strain ATCC 29148 / DSM 2079 / JCM 5827 / CCUG 10774 / NCTC 10582 / VPI-5482 / E50) OX=226186 GN=BT_2747 PE=3 SV=1	0	0	0	0	0	0	0	0	0	0	0	0	0	3.07553e+06	0	0	0	0	0	0	0	0	0	0	0	0	0	0	0	0	0	0
BTH_Q8A460	593	MKQSIKERIHALRMAFRPNNIKAFIIPSTDPHLSEYVAPYWMSREWISGFTGSAGTVVILMDKAGLWTDSRYFLQAEKELEGSGITLYKEMLPETPSITKFLCQNLKPGESVSIDGKMFSVQQVEQMKEDLAPYQLQVNLFGDPLKNIWKDRPSMPDAPAFIYDVKYAGKSCGEKVAAIRAELKKKGIYALFLSSLDEIAWTLNLRGSDVHCNPVIVSYLLVTQDEVVYFISPEKITQQVNEYLQEQQVSLRKYDEAESFLNSFAGENILIDPKKTNYAIYSAINPACKIIRGESPVTLLKAIRNEQEIVGIHHAMQRDGVALVRFLKWLEQSVPSGKETELSVDRKLHEFRAAQPLYMGESFDTIAGYKEHGAIVHYSATEESDVTLQPKGFLLLDSGAQYLDGTTDITRTIALGELTEEEKTDYTLILKGHIALAMAKFPAGTRGAQLDVLARMPIWSHGMNFLHGTGHGVGHFLSVHEGPQSIRMNENPIVLQPGMVTSNEPGVYKAGSHGIRTENLTLVCKDKEGMFGEYFKFETITLCPICKKGIIKEMLTAEEVKWFNDYHRTVYEKLSPSLNEEEKKWLLEATKAI	Putative aminopeptidase OS=Bacteroides thetaiotaomicron (strain ATCC 29148 / DSM 2079 / JCM 5827 / CCUG 10774 / NCTC 10582 / VPI-5482 / E50) OX=226186 GN=BT_2743 PE=3 SV=1	0	0	0	0	0	0	0	0	0	0	0	0	0	9523773	0	0	0	0	0	0	0	0	0	0	0	0	0	0	0	0	0	0
BTH_Q8A462	99	MDIRIQSIHFDASEQLQAFIQKKVSKLEKYYEDIKKVEVSLKVVKPEAAENKEAGIKILIPNGEFYASKVCDTFEEAVDLDVEALEKQLVKYKEKQRSK	Sigma-54 modulation protein OS=Bacteroides thetaiotaomicron (strain ATCC 29148 / DSM 2079 / JCM 5827 / CCUG 10774 / NCTC 10582 / VPI-5482 / E50) OX=226186 GN=BT_2741 PE=4 SV=1	235626072	1.88784e+08	1.52381e+08	1.54334e+08	2.50219e+08	2.36295e+08	149232749	1.46566e+08	175818217	291432796	179141372	178535780	433818408	516767744	3.26172e+08	3.58668e+08	44091362	4.33586e+07	2.65562e+07	2.52493e+07	1.02991e+08	7.6317e+07	1.32389e+08	1.6704e+08	3.08969e+08	2.05328e+08	2.75439e+08	1.83222e+08	1.23447e+07	597217	1.1658e+07	6.85752e+06
BTH_Q8A463	394	MAKEKFERTKPHVNIGTIGHVDHGKTTLTAAITTVLAKKGLSELRSFDSIDNAPEEKERGITINTSHVEYETANRHYAHVDCPGHADYVKNMVTGAAQMDGAIIVCAATDGPMPQTREHILLARQVNVPRLVVFLNKCDMVDDEEMLELVEMEMRELLSFYDFDGDNTPIIQGSALGALNGVEKWEDKVMELMDAVDNWIPLPPRDVDKPFLMPVEDVFSITGRGTVATGRIESGIIHVGDEVEILGLGEDKKSVVTGVEMFRKLLDQGEAGDNVGLLLRGVDKNEIKRGMVLCKPGQIKPHSRFKAEVYILKKEEGGRHTPFHNKYRPQFYLRTMDCTGEITLPEGTEMVMPGDNVTITVELIYPVALNPGLRFAIREGGRTVGAGQITEIID	Elongation factor Tu OS=Bacteroides thetaiotaomicron (strain ATCC 29148 / DSM 2079 / JCM 5827 / CCUG 10774 / NCTC 10582 / VPI-5482 / E50) OX=226186 GN=tuf PE=3 SV=1	3799645353	3617853971	5.99916e+08	1292966702	1708899845	1844764943	2908883403	2755014888	3.95314e+09	832226518	2.99769e+09	9.67119e+08	7.01111e+09	6.12167e+09	6.10864e+09	6166602869	1.56154e+08	1.6518e+08	1.55032e+08	131488329	2.77089e+09	1.71872e+09	3.16781e+09	1.92827e+09	3.84146e+09	3.21015e+09	3.23905e+09	3.66881e+09	2.65144e+08	2.08374e+08	2.71539e+08	3.76971e+08
BTH_Q8A464	180	MAEIEKKWYVLRAISGKEAKVKEYLEADLKNSDLGEYVSQVLIPTEKVYQVRNGKKIVKERSYLPGYVLVEAALVGEVAHHLRNTPNVIGFLGGSEKPVPLRQSEVNRILGTVDELQETGEELNIPYVVGETVKVTFGPFSGFSGIIEEVNSEKKKLKVMVKIFGRKTPLELGFMQVEKE	Transcription termination/antitermination protein NusG OS=Bacteroides thetaiotaomicron (strain ATCC 29148 / DSM 2079 / JCM 5827 / CCUG 10774 / NCTC 10582 / VPI-5482 / E50) OX=226186 GN=nusG PE=3 SV=1	2.00043e+07	22301244	13870576	16411374	1.98563e+07	1.30144e+07	1.47548e+07	1.38269e+07	22788236	0	26202736	10662209	40574525	49552116	35058607	32809851	0	1.69153e+06	0	0	1.00349e+07	14739078	2.93559e+07	9670428	7029002	2.25068e+07	2.35507e+07	2.35786e+07	0	0	0	0
BTH_Q8A465	147	MAKEVAGLIKLQIKGGAANPSPPVGPALGSKGINIMEFCKQFNARTQDKAGKILPVIITYYADKSFDFVIKTPPVAIQLLEVAKVKSGSAEPNRKKVAELTWEQIRTIAQDKMVDLNCFTVDAAMRMVAGTARSMGIAVKGEFPVNN	50S ribosomal protein L11 OS=Bacteroides thetaiotaomicron (strain ATCC 29148 / DSM 2079 / JCM 5827 / CCUG 10774 / NCTC 10582 / VPI-5482 / E50) OX=226186 GN=rplK PE=3 SV=1	137154603	7.37242e+07	49595917	91998460	143159798	43457976	4.75785e+07	43731428	143488804	47110327	100281339	227912144	454409347	4.36549e+08	2.1887e+08	3.92378e+08	22097669	12197738	8633737	9413637	96392155	88611191	1.18796e+08	63099514	220599799	195908184	178065702	176657525	4981682	10452388	8.66995e+06	2.49378e+07
BTH_Q8A466	232	MGKLTKNQKLAAEKIEAGKAYSLKEAASLVKEITFTKFDASLDIDVRLGVDPRKANQMVRGVVSLPHGTGKEVRVLVLCTPDAEAAAKEAGADYVGLDEYIEKIKGGWTDIDVIITMPSIMGKIGALGRVLGPRGLMPNPKSGTVTMDVAKAVKEVKQGKIDFKVDKSGIVHTSIGKVSFSPDQIRDNAKEFISTLNKLKPTAAKGTYIKSIYLSSTMSAGIKIDPKSVDEI	50S ribosomal protein L1 OS=Bacteroides thetaiotaomicron (strain ATCC 29148 / DSM 2079 / JCM 5827 / CCUG 10774 / NCTC 10582 / VPI-5482 / E50) OX=226186 GN=rplA PE=3 SV=1	144571349	2.06981e+08	32356541	9.54088e+07	2.70001e+08	2.03151e+08	9.94796e+07	133283058	94278154	82029949	79102308	61692790	286634746	3.81277e+08	328721467	3.59822e+08	14187646	12234029	12707306	7806510	7.93833e+07	5.18491e+07	8.0315e+07	9.34232e+07	2.26152e+08	2.05119e+08	142362962	1.85273e+08	4.02555e+06	0	5.54658e+06	4017765
BTH_Q8A467	172	MRKEDKNSIIEQIAATVKEYGHFYLVDVTAMNATATSALRRDCFKSDIKLMVVKNTLLHKALESLEEDFSPLYGSLKGTTAVMFCNTANVPAKLIKDKAKDGIPGLKAAYAEESFYVGADQLDALVAIKSKNEVIADIVALLQSPAKNVISALQSGGNTLHGVLKTLGERPE	Ribosomal protein L10 OS=Bacteroides thetaiotaomicron (strain ATCC 29148 / DSM 2079 / JCM 5827 / CCUG 10774 / NCTC 10582 / VPI-5482 / E50) OX=226186 GN=BT_2736 PE=3 SV=1	116518283	107370204	44166124	97253607	130863411	1.13685e+08	104387617	8.71672e+07	6.08038e+07	78220381	116708492	57746161	2.59534e+08	198476800	2.61825e+08	2.22923e+08	26671941	0	1.76807e+07	5.16987e+06	5.02298e+07	4.54376e+07	7.69464e+07	57352492	9.31451e+07	1.10423e+08	1.37988e+08	1.27606e+08	3.8181e+06	0	2860159	2.75209e+06
BTH_Q8A468	124	MADLKAFAEQLVNLTVKEVNELATILKEEYGIEPAAAAVAVAAGPAAGAAAVEEKTSFDVVLKSAGAAKLQVVKAVKEACGLGLKEAKDMVDGAPSVVKEGLAKDEAESLKKTLEEAGAEVELK	50S ribosomal protein L7/L12 OS=Bacteroides thetaiotaomicron (strain ATCC 29148 / DSM 2079 / JCM 5827 / CCUG 10774 / NCTC 10582 / VPI-5482 / E50) OX=226186 GN=rplL PE=3 SV=1	2114117248	2239067590	326197993	443157293	2296101239	2242260802	1793197990	376913765	2.17663e+09	2327786200	2159989756	2021522861	3.44463e+09	3.31368e+09	1.087e+09	3.18855e+09	9.49483e+07	43010824	5.93463e+07	6.66517e+07	7.67249e+08	534738980	767452590	573724701	1.77618e+09	1.29998e+09	1421245735	1.27015e+09	54675016	4.99161e+07	70286924	9.2792e+07
BTH_Q8A469	1270	MSSNTVNQRVNFASTKNPLEYPDFLEVQLKSFQDFLQLDTPPEKRKNEGLYKVFAENFPIADTRNNFVLEFLDYYIDPPRYTIDDCIERGLTYSVPLKAKLKLYCTDPDHEDFDTVIQDVFLGPIPYMTDKATFVINGAERVVVSQLHRSPGVFFGQSVHANGTKLYSARIIPFKGSWIEFATDINNVMYAYIDRKKKLPVTTLLRAIGFENDKDILEIFNLAEDVKVNKTNLKRVLGRKLAARVLKTWIEDFVDEDTGEVVSIERNEVIIDRETVLEEVHIDEILESGVQNILLHKDEPNQSDFSIIYNTLQKDPSNSEKEAVLYIYRQLRNADPADDASAREVINNLFFSEKRYDLGDVGRYRINKKLNLTTDMDVRVLTKEDIIEIIKYLIELINSKADVDDIDHLSNRRVRTVGEQLSNQFAVGLARMSRTIRERMNVRDNEVFTPIDLINAKTISSVINSFFGTNALSQFMDQTNPLAEITHKRRMSALGPGGLSRERAGFEVRDVHYTHYGRLCPIETPEGPNIGLISSLCVFAKINELGFIETPYRKVENGKVDLSDNGLVYLTAEEEEEKIIAQGNAPLNDDGTFVRNKVKSRQDADFPVVEPSEVDLMDVSPQQIASIAASLIPFLEHDDANRALMGSNMMRQAVPLLRSEAPIVGTGIERQLVRDSRTQITAEGDGVVDFVDATTIRILYDRTEDEEFVSFEPALKEYRIPKFRKTNQNMTIDLRPICDKGQRVKKGDILTEGYSTEKGELALGKNLLVAYMPWKGYNYEDAIVLNERVVREDLLTSVHVEEYSLEVRETKRGMEELTSDIPNVSEEATKDLDENGIVRIGARIEPGDIMIGKITPKGESDPSPEEKLLRAIFGDKAGDVKDASLKASPSLKGVVIDKKLFSRVIKNRSSKLADKALLPKIDDEFESKVADLKRILVKKLMTLTEGKVSQGVKDYLGAEVIAKGSKFSASDFDSLDFTSIQLSNWTSDDHTNGMVRDLVMNFIKKYKELDAELKRKKFAITIGDELPAGIIQMAKVYIAKKRKIGVGDKMAGRHGNKGIVSRVVRQEDMPFLADGTPVDIVLNPLGVPSRMNIGQIFEAVLGRAGKTLGVKFATPIFDGATMDDLDQWTDKAGLPRYCKTYLCDGGTGEQFDQAATVGVTYMLKLGHMVEDKMHARSIGPYSLITQQPLGGKAQFGGQRFGEMEVWALEGFGAAHILQEILTIKSDDVVGRSKAYEAIVKGEPMPQPGIPESLNVLLHELRGLGLSINLE	DNA-directed RNA polymerase subunit beta OS=Bacteroides thetaiotaomicron (strain ATCC 29148 / DSM 2079 / JCM 5827 / CCUG 10774 / NCTC 10582 / VPI-5482 / E50) OX=226186 GN=rpoB PE=3 SV=1	1.12902e+08	184271316	1.62361e+08	1.19265e+08	183287150	155298970	1.4326e+08	8.9019e+07	192312886	1.6807e+08	1.62301e+08	93636987	3.95355e+08	2.87962e+08	3.14456e+08	2.27103e+08	0	4551527	0	0	8.93189e+07	3.73551e+07	6.35859e+07	4.59843e+07	175168068	1.55021e+08	186370084	1.82697e+08	0	0	7.33921e+06	0
BTH_Q8A470	1427	MAFRKENKTKSNFSKISIGLASPEEILENSSGEVLKPETINYRTYKPERDGLFCERIFGPIKDYECHCGKYKRIRYKGIVCDRCGVEVTEKKVRRERMGHIQLVVPVAHIWYFRSLPNKIGYLLGLPTKKLDSIIYYERYVVIQPGVKAEDGIAEYDLLSEEEYLDILDTLPKDNQYLEDNDPNKFIAKMGAEAIYDLLARLDLDALSYELRHRAGNDASQQRKNEALKRLQVVESFRASRGRNKPEWMIVRIVPVIPPELRPLVPLDGGRFATSDLNDLYRRVIIRNNRLKRLIEIKAPEVILRNEKRMLQESVDSLFDNSRKSSAVKTDANRPLKSLSDSLKGKQGRFRQNLLGKRVDYSARSVIVVGPELKMGECGIPKLMAAELYKPFIIRKLIERGIVKTVKSAKKIVDRKEAVIWDILEHVMKGHPVLLNRAPTLHRLGIQAFQPKMIEGKAIQLHPLACTAFNADFDGDQMAVHLPLSNEAILEAQMLMLQSHNILNPANGAPITVPAQDMVLGLYYITKLRAGAKGEGLTFYGPEEALIAYNEGKVDIHAPVKVIVKDVDENGNIVDVMRETSVGRVIVNEIVPPEAGYINTIISKKSLRDIISDVIKVCGVAKAADFLDGIKNLGYQMAFKGGLSFNLGDIIIPKEKETLVQKGYDEVEQVVNNYNMGFITNNERYNQVIDIWTHVNSELSNILMKTISSDDQGFNSVYMMLDSGARGSKEQIRQLSGMRGLMAKLQKAGAEGGQIIENPILSNFKEGLSVLEYFISTHGARKGLADTALKTADAGYLTRRLVDVSHDVIITEEDCGTLRGLVCTDLKNNDEVIATLYERILGRVSVHDIIHPTTGELLVAGGEEITEEVAKKIQDSPIESVEIRSVLTCEAKKGVCAKCYGRNLATSRMVQKGEAVGVIAAQSIGEPGTQLTLRTFHAGGTAANIAANASIVAKNSARLEFEELRTVDIVDEMGEAAKVVVGRLAEVRFVDVNTGIVLSTHNVPYGSTLYVSDGDLVEKGKLIAKWDPFNAVIITEATGKIEFEGVIENVTYKVESDEATGLREIIIIESKDKTKVPSAHILTEDGDLIRTYNLPVGGHVIIENGQKVKAGEVIVKIPRAVGKAGDITGGLPRVTELFEARNPSNPAVVSEIDGEVTMGKIKRGNREIIVTSKTGEVKKYLVALSKQILVQENDYVRAGTPLSDGATTPADILAIKGPTAVQEYIVNEVQDVYRLQGVKINDKHFEIIVRQMMRKVQIDEPGDTRFLEQQVVDKLEFMEENDRIWGKKVVVDAGDSQNMQPGQIVTARKLRDENSMLKRRDLKPVEVRDAVAATSTQILQGITRAALQTSSFMSAASFQETTKVLNEAAINGKTDKLEGMKENVICGHLIPAGTGQREFEKIIVGSKEEYDRILANKKTVLDYNEVE	DNA-directed RNA polymerase subunit beta' OS=Bacteroides thetaiotaomicron (strain ATCC 29148 / DSM 2079 / JCM 5827 / CCUG 10774 / NCTC 10582 / VPI-5482 / E50) OX=226186 GN=rpoC PE=3 SV=1	171496997	1.22002e+08	1.00309e+08	1.34312e+08	1.20805e+08	104520940	1.04619e+08	99942545	1.32034e+08	1.38751e+08	1.41175e+08	127779325	3.23015e+08	4.06819e+08	6.65946e+08	4.0737e+08	0	0	0	11749167	2.66842e+07	2.189e+07	9.89372e+07	1.02713e+07	1.4908e+08	1.33308e+08	1.63511e+08	1.75108e+08	4932265	0	0	9894669
BTH_Q8A472	133	MPTIQQLVRKGREVLVEKSKSPALDSCPQRRGVCVRVYTTTPKKPNSAMRKVARVRLTNQKEVNSYIPGEGHNLQEHSIVLVRGGRVKDLPGVRYHIVRGTLDTAGVAGRTQRRSKYGAKRPKPGQAAPAKKK	30S ribosomal protein S12 OS=Bacteroides thetaiotaomicron (strain ATCC 29148 / DSM 2079 / JCM 5827 / CCUG 10774 / NCTC 10582 / VPI-5482 / E50) OX=226186 GN=rpsL PE=3 SV=1	5.23529e+06	150683760	93054344	97322456	1.11597e+08	0	0	4.57101e+07	5.07955e+07	69744624	0	66172836	189731332	87757832	1.36035e+08	1.4098e+08	0	0	0	0	3.35066e+07	2.31435e+07	6.8744e+07	2.62742e+07	9.62425e+07	5.0224e+07	6.68368e+07	5.31852e+07	431787	480433	0	0
BTH_Q8A473	158	MRKAKPKKRVILPDPVFNDQKVSKFVNHLMYDGKKNASYEIFYAALETVKAKLPNEEKSALEIWKKALDNVTPQVEVKSRRVGGATFQVPTEIRPDRKESVSMKNLILFARKRGGKSMADKLAAEIMDAFNEQGGAYKRKEDMHRMAEANRAFAHFRF	30S ribosomal protein S7 OS=Bacteroides thetaiotaomicron (strain ATCC 29148 / DSM 2079 / JCM 5827 / CCUG 10774 / NCTC 10582 / VPI-5482 / E50) OX=226186 GN=rpsG PE=3 SV=1	247280946	193143052	6.82739e+07	7.66354e+07	2.36956e+08	1.3236e+08	79781377	6.37187e+07	1.46283e+08	2.72082e+08	99942893	1.69338e+08	2.17861e+08	471572493	137158064	3.22975e+08	25399323	20215418	8893944	8272418	6.43684e+07	26144460	1.62024e+08	9356548	2.67443e+08	150295106	1.66475e+08	1.21919e+08	6.83473e+06	6.75525e+06	9.51622e+06	1.31068e+07
BTH_Q8A474	705	MAKTDLHLTRNIGIMAHIDAGKTTTSERILFYTGLTHKIGEVHDGAATMDWMEQEQERGITITSAATTTRWKYAGDTYKINLIDTPGHVDFTAEVERSLRILDGAVAAYCAVGGVEPQSETVWRQADKYNVPRIAYVNKMDRSGADFFEVVRQMKAVLGANPCPIVVPIGAEETFKGLVDLIKMKAIYWHDETMGADYTVEEIPADLVDEANEWRDKMLEKVAEFDDALMEKYFDDPSTITEEEVLRALRNATVQMAVVPMLCGSSFKNKGVQTLLDYVCAFLPSPLDTENVIGTNPNTGAEEDRKPSDDEKTSALAFKIATDPYVGRLTFFRVYSGKIEAGSYIYNSRSGKKERVSRLFQMHSNKQNPVEVIGAGDIGAGVGFKDIHTGDTLCDETAPIVLESMDFPEPVIGIAVEPKTQKDMDKLSNGLAKLAEEDPTFTVKTDEQTGQTVISGMGELHLDIIIDRLKREFKVECNQGKPQVNYKEAITKTVDLREVYKKQSGGRGKFADIIVKIGPVDEDFKEGGLQFIDEVKGGNIPKEFIPSVQKGFTSAMKNGVLAGYPLDSMKVTLIDGSFHPVDSDQLSFEICAIQAYKNACAKAGPVLMEPIMKLEVVTPEENMGDVIGDLNKRRGQVEGMESSRSGARIVKAMVPLAEMFGYVTALRTITSGRATSSMVYSHHAQVSNSIAKAVLEEVKGRADLL	Elongation factor G OS=Bacteroides thetaiotaomicron (strain ATCC 29148 / DSM 2079 / JCM 5827 / CCUG 10774 / NCTC 10582 / VPI-5482 / E50) OX=226186 GN=fusA PE=3 SV=1	5.0969e+08	5.30943e+08	4.524e+08	4.08042e+08	5.77109e+08	3.57296e+08	3.94032e+08	3.57387e+08	5.93066e+08	5.79951e+08	4.38523e+08	2.98507e+08	1.08614e+09	1.04211e+09	9.95881e+08	1.04691e+09	3.91724e+07	3.10244e+07	2.76052e+07	38901934	1.81502e+08	1.90517e+08	251512232	1.93667e+08	4.85184e+08	4.46556e+08	357212362	5.2385e+08	1.32598e+07	6216585	7.68506e+06	1.45703e+07
BTH_Q8A475	101	MSQKIRIKLKSYDHNLVDKSAEKIVRTVKATGAIVSGPIPLPTHKRIFTVNRSTFVNKKSREQFELSSYKRLIDIYSSTAKTVDALMKLELPSGVEVEIKV	30S ribosomal protein S10 OS=Bacteroides thetaiotaomicron (strain ATCC 29148 / DSM 2079 / JCM 5827 / CCUG 10774 / NCTC 10582 / VPI-5482 / E50) OX=226186 GN=rpsJ PE=3 SV=1	1.45126e+08	142016132	1.32579e+08	144945667	169473334	47452220	1.2563e+08	1.11782e+08	1.40454e+08	8.87294e+07	250075403	125352158	3.33146e+08	161206464	2.8354e+08	283846069	9197081	29550942	2.92876e+07	2.04614e+07	9.57607e+07	7.92402e+07	8.16294e+07	67761029	1.91925e+08	1.02687e+08	1.41326e+08	1.40321e+08	1.25121e+07	10183526	10014843	15976191
BTH_Q8A476	205	MPGLLGKKIGMTSVFSADGKNVPCTVIEAGPCVVTQVKTVEKDGYAAVQLGFQDKKEKHTTKPLMGHFKRAGVTPKRHLAEFKEFETELNLGDTITVEMFNDATFVDVVGTSKGKGFQGVVKRHGFGGVGQATHGQHNRARKPGSIGACSYPAKVFKGMRMGGQLGGDRVTVQNLQVLKVIADHNLLLIKGSIPGCKGSIVIIEK	50S ribosomal protein L3 OS=Bacteroides thetaiotaomicron (strain ATCC 29148 / DSM 2079 / JCM 5827 / CCUG 10774 / NCTC 10582 / VPI-5482 / E50) OX=226186 GN=rplC PE=3 SV=1	322098675	2.99759e+08	1.92007e+08	1.14026e+08	3.13656e+08	2.76587e+08	2.16163e+08	1.07686e+08	217164061	2.02128e+08	1.48595e+08	1.07459e+08	527117488	436301929	278615274	1.45861e+08	25557050	7.4723e+07	48924672	98077838	2.48909e+08	1.09298e+08	7.22676e+07	1.28346e+08	3.46451e+08	3.71659e+08	1.41942e+08	2.41022e+08	173711395	1.55745e+07	8.54797e+06	2.11684e+08
BTH_Q8A477	208	MEVNVYNIKGEDTGRKVTLNESIFGIEPNDHAIYLDVKQFMANQRQGTHKSKERSEISGSTRKIGRQKGGGGARRGDMNSPVLVGGARVFGPKPRDYFFKLNKKVKTLARKSALSYKVQNNALIVVEDFVFEAPKTKDFVAMTKNLKVSDKKLLVILPEANKNVYLSARNIEGANVQTVSGLNTYRVLNAGVVVLTENSLKAIDNILI	50S ribosomal protein L4 OS=Bacteroides thetaiotaomicron (strain ATCC 29148 / DSM 2079 / JCM 5827 / CCUG 10774 / NCTC 10582 / VPI-5482 / E50) OX=226186 GN=rplD PE=3 SV=1	181215065	1.50517e+08	1.28766e+08	133219401	175191053	1.38321e+08	1.18911e+08	110051244	235213920	1.2555e+08	205624976	1.52806e+08	438107704	3.61245e+08	3.069e+08	3.54111e+08	27889486	8893945	1.51841e+07	1.77625e+07	1.24838e+08	6.28553e+07	1.92018e+08	6.83338e+07	1.8024e+08	1.80012e+08	1.59709e+08	2.02539e+08	1.13268e+07	6.63682e+06	9.70545e+06	1.59996e+07
BTH_Q8A478	96	MGIIIKPLVTEKMTAITDKLNRFGFVVRPDANKLEIKKEVEALYNVTVVDVNTVKYAGKNKSRYTKAGIINGRTNAFKKAIVTLKEGDTIDFYSNI	50S ribosomal protein L23 OS=Bacteroides thetaiotaomicron (strain ATCC 29148 / DSM 2079 / JCM 5827 / CCUG 10774 / NCTC 10582 / VPI-5482 / E50) OX=226186 GN=rplW PE=3 SV=1	79867346	78664906	30689446	58388230	8.7425e+07	44823555	6.6271e+07	30445964	87383454	4.19659e+07	35800355	7.1022e+07	1.85275e+08	206247845	103914990	9.32026e+07	5.98204e+06	5.61088e+06	0	0	6228950	47972386	5.52023e+07	39404486	9.61762e+07	52655724	74532057	7.85175e+07	0	0	0	0
BTH_Q8A479	274	MAVRKLKPTTPGQRHKIIGTFEEITASVPEKSLVYGKKSSGGRNNEGKMTMRYIGGGHRKVIRIVDFKRNKDGVPAVVKTIEYDPNRSARIALLYYADGEKRYIIAPNGLQVGATLMSGETAAPEIGNTLPLQNIPVGTVIHNIELRPGQGAALVRSAGNFAQLTSREGKYCVIKLPSGEVRQILSTCKATIGSVGNSDHGLERSGKAGRSRWQGRRPRNRGVVMNPVDHPMGGGEGRSSGGHPRSRKGLYAKGLKTRAPKKQSSKYIIERRKK	50S ribosomal protein L2 OS=Bacteroides thetaiotaomicron (strain ATCC 29148 / DSM 2079 / JCM 5827 / CCUG 10774 / NCTC 10582 / VPI-5482 / E50) OX=226186 GN=rplB PE=3 SV=1	1.81366e+08	1.97631e+08	1.43945e+08	139523170	168541979	2.59706e+08	194698829	1.87671e+08	107863590	195635790	1.83108e+08	155318230	4.70178e+08	4.18694e+08	305452484	331280189	42216895	33654656	1.86952e+07	2.44378e+07	2.19203e+08	1.06865e+08	1.93264e+08	7.60207e+07	1.95669e+08	97712338	2.35871e+08	2.1265e+08	1.03897e+07	8.70321e+07	9.72587e+07	110455564
BTH_Q8A480	89	MSRSLKKGPYINVKLEKRIFAMNESGKKVVVKTWARASMISPDFVGHTVAVHNGNKFIPVYVTENMVGHKLGEFAPTRTFRGHAGNKKR	30S ribosomal protein S19 OS=Bacteroides thetaiotaomicron (strain ATCC 29148 / DSM 2079 / JCM 5827 / CCUG 10774 / NCTC 10582 / VPI-5482 / E50) OX=226186 GN=rpsS PE=3 SV=1	71507080	64775796	74587134	61630100	50015680	0	62395570	24908114	8.18628e+07	87819911	7.73565e+07	33597894	9.02607e+08	1070849834	121433609	94057368	0	29461993	0	0	17949880	15638867	12483188	12063251	0	11869993	3.85116e+06	0	0	0	0	0
BTH_Q8A481	136	MGARKKISAEKRKEALKTMYFAKLQNVPTSPRKMRLVADMIRGMEVNRALGVLKFSSKEAAARVEKLLRSAIANWEQKNERKAESGELFVTQIFVDGGATLKRMRPAPQGRGYRIRKRSNHVTLFVGAKSNNEDQN	50S ribosomal protein L22 OS=Bacteroides thetaiotaomicron (strain ATCC 29148 / DSM 2079 / JCM 5827 / CCUG 10774 / NCTC 10582 / VPI-5482 / E50) OX=226186 GN=rplV PE=3 SV=1	65698269	120687533	80970450	1.01591e+08	80797650	1.58698e+08	0	106765253	24114226	58644468	1.19884e+08	1.19669e+08	1.76208e+08	2.13825e+08	183892348	1.28609e+08	9272225	6.34526e+06	0	0	20463464	18308513	16271572	0	6.92753e+07	8.21507e+07	8.55352e+07	71448798	0	1271382	3058191	2.32948e+06
BTH_Q8A482	243	MGQKVNPISNRLGIIRGWDSNWYGGNDYGDSLLEDSKIRKYLNARLAKASVSRIVIERTLKLVTITVCTARPGIIIGKGGQEVDKLKEELKKVTDKDIQINIFEVKRPELDAVIVANNIARQVEGKIAYRRAIKMAIANTMRMGAEGIKIQISGRLNGAEMARSEMYKEGRTPLHTFRADIDYCHAEALTKVGLLGIKVWICRGEVFGKKELAPNFTQSKESGRGNNGGNNGGKNFKRKKNNR	30S ribosomal protein S3 OS=Bacteroides thetaiotaomicron (strain ATCC 29148 / DSM 2079 / JCM 5827 / CCUG 10774 / NCTC 10582 / VPI-5482 / E50) OX=226186 GN=rpsC PE=3 SV=1	145923010	133461232	9.13692e+07	1.44334e+08	1.50603e+08	1.40656e+08	9.63792e+07	77652543	141059551	144295826	124260716	6.86229e+07	2.90525e+08	2.37284e+08	1.56466e+08	2.20337e+08	30972311	5.97056e+06	1.20997e+07	6995831	9.75347e+07	71704011	119996542	3.38597e+07	1.47503e+08	128560698	1.2565e+08	1.47863e+08	0	0	0	1.69172e+07
BTH_Q8A483	144	MLQPKKTKFRRQQKGRAKGNAQRGNQLAFGSFGIKALETKWITGRQIEAARIAVTRYMQRQGQIWIRIFPDKPITRKPADVRMGKGKGAPEGFVAPVTPGRIIIEAEGVSYEIAKEALRLAAQKLPITTKFVVRRDYDIQNQNA	50S ribosomal protein L16 OS=Bacteroides thetaiotaomicron (strain ATCC 29148 / DSM 2079 / JCM 5827 / CCUG 10774 / NCTC 10582 / VPI-5482 / E50) OX=226186 GN=rplP PE=3 SV=1	83936272	59847652	78023860	79851300	269771352	2.60878e+08	54243748	65715482	176469280	2.80436e+08	58797448	0	392274691	123877464	26715876	91497216	42497336	38403072	35197556	34356992	54905471	49668008	60418075	4.1593e+07	132239908	91423518	83401266	105647341	3.47314e+06	0	3476120	2.98993e+06
BTH_Q8A484	65	MKIAEIKEMTTNDLVERVEAETANYNQMVINHSISPLENPAQIKQLRRTIARMKTELRQRELNNK	50S ribosomal protein L29 OS=Bacteroides thetaiotaomicron (strain ATCC 29148 / DSM 2079 / JCM 5827 / CCUG 10774 / NCTC 10582 / VPI-5482 / E50) OX=226186 GN=rpmC PE=3 SV=1	14074784	0	0	9020803	13417608	8541826	10341303	8720687	15671931	9745462	1.65319e+07	9495186	25721516	0	35741120	31491999	0	0	0	0	11767669	30205951	7.86906e+06	11179050	33031071	26692905	14480269	13241489	0	0	0	0
BTH_Q8A485	89	MISLMEARNLRKERTGVVLSNKMEKTITVAAKFKEKHPIYGKFVSKTKKYHAHDEKNECNIGDTVRIMETRPLSKTKRWRLVEIIERAK	30S ribosomal protein S17 1 OS=Bacteroides thetaiotaomicron (strain ATCC 29148 / DSM 2079 / JCM 5827 / CCUG 10774 / NCTC 10582 / VPI-5482 / E50) OX=226186 GN=rpsQ1 PE=3 SV=1	0	0	0	0	0	10138541	0	0	0	4813295	0	0	21225898	885500	14527213	6.17221e+06	0	0	0	0	5539422	2.87256e+06	4.09382e+06	4.47366e+06	7.43312e+06	1.40267e+07	8.62491e+06	9.51981e+06	0	0	0	0
BTH_Q8A486	121	MIQVESRLTVCDNSGAKEALCIRVLGGTGRRYASVGDVIVVSVKSVIPSSDVKKGAVSKALIVRTKKEIRRPDGSYIRFDDNACVLLNNAGEIRGSRIFGPVARELRATNMKVVSLAPEVL	50S ribosomal protein L14 OS=Bacteroides thetaiotaomicron (strain ATCC 29148 / DSM 2079 / JCM 5827 / CCUG 10774 / NCTC 10582 / VPI-5482 / E50) OX=226186 GN=rplN PE=3 SV=1	0	3.72959e+07	2.72419e+07	39626310	4.53752e+07	25497394	0	3.12187e+07	0	6.37547e+07	32435411	3.33592e+07	8.03067e+07	1.16539e+08	8.70963e+07	7239078	2.28762e+07	45613756	1.57139e+07	0	1.84884e+07	17561014	1.90898e+07	1.42215e+07	42148890	2.67032e+07	3.33375e+07	3.00577e+07	0	0	0	0
BTH_Q8A487	105	MSKLHIKKGDTVYVNAGEDKGKTGRVLKVLVKEGRAIVEGINMVSKSTKPNAKNPQGGIVKQEASIHISNLNPVDPKTGKATRIGRRKSSEGTLVRYSKKSGEEI	50S ribosomal protein L24 OS=Bacteroides thetaiotaomicron (strain ATCC 29148 / DSM 2079 / JCM 5827 / CCUG 10774 / NCTC 10582 / VPI-5482 / E50) OX=226186 GN=rplX PE=3 SV=1	67361610	6.95873e+07	56906904	6.23667e+07	6.85404e+07	6.09029e+07	17953966	44175242	28241856	4.14062e+07	19793736	4.84201e+07	5.28395e+07	5.74301e+07	1.01163e+07	1.22495e+08	4521217	0	756756	345253	2.70895e+07	27789329	5.68019e+07	2.48537e+07	5.8244e+07	1.00196e+08	4.47429e+07	5.33603e+07	0	0	1.24335e+06	0
BTH_Q8A488	185	MSNTASLKKEYADRIAPALKSQFQYSSTMQVPVLKKIVINQGLGMAVADKKIIEVAINEMTAITGQKAVATISRKDIANFKLRKKMPIGVMVTLRRERMYEFLEKLVRVALPRIRDFKGIESKFDGKGNYTLGIQEQIIFPEINIDSITRILGMNITFVTSAETDEEGYALLKEFGLPFKNAKKD	50S ribosomal protein L5 OS=Bacteroides thetaiotaomicron (strain ATCC 29148 / DSM 2079 / JCM 5827 / CCUG 10774 / NCTC 10582 / VPI-5482 / E50) OX=226186 GN=rplE PE=3 SV=1	30594454	24626614	1.78066e+07	1.67914e+07	15265457	22493887	10542137	17170685	18727858	2.13222e+07	22042040	1.95816e+07	52652428	83831730	39250611	49737787	0	0	0	0	41749773	29456263	3.45378e+07	33439331	7.07354e+07	71623946	6.80448e+07	6.81491e+07	0	0	0	0
BTH_Q8A489	99	MAKESMKAREVKRAKLVARYAEKRAALKQIVRTGEPADAFEAAQKLQELPKNSNPIRMHNRCKLTGRPKGYIRQFGISRIQFREMASNGLIPGVKKASW	30S ribosomal protein S14 OS=Bacteroides thetaiotaomicron (strain ATCC 29148 / DSM 2079 / JCM 5827 / CCUG 10774 / NCTC 10582 / VPI-5482 / E50) OX=226186 GN=rpsN PE=3 SV=1	53646092	51539204	47943496	40240820	58551508	49059880	37293828	37483354	48197516	52942780	39225168	19229470	1.08148e+08	103885816	87106840	84690904	12385007	13757630	8996560	0	19895348	20743932	19834538	2.47296e+07	46696220	76369594	58690436	60379768	0	0	0	0
BTH_Q8A490	131	MTDPIADYLTRLRNAIGAKHRVVEVPASNLKKEITKILFEKGYILNYKFVEDGPQGTIKVALKYDSVNKVNAIKKLERVSSPGMRKYTGYKDMPRVINGLGIAIISTSKGVMTNKEAAELKIGGEVLCYVY	30S ribosomal protein S8 OS=Bacteroides thetaiotaomicron (strain ATCC 29148 / DSM 2079 / JCM 5827 / CCUG 10774 / NCTC 10582 / VPI-5482 / E50) OX=226186 GN=rpsH PE=3 SV=1	271924046	188056246	2.48604e+08	1.95754e+08	134616240	232323948	71557260	2.12318e+08	56916872	2.47695e+08	2.25106e+08	2.51256e+08	4.22243e+08	3.082e+08	3.45512e+08	2.65267e+08	7197768	2.83538e+07	18378877	1.20204e+08	8.08212e+07	7.43192e+07	5.90826e+07	3.4024e+07	2.24312e+08	1.36893e+08	129680969	127562463	0	3.39434e+06	3818530	4122227
BTH_Q8A491	189	MSRIGKLPISIPAGVTVTLKDDVVTVKGPKGELSQYVNPAINVAIEDGHVTLTENEKEMIDNPKQKHAFHGLYRSLVHNMVVGVSEGYKKELELVGVGYRASNQGNIIELALGYTHNIFIQLPAEVKVETKSERNKNPLIILESCDKQLLGQVCSKIRSFRKPEPYKGKGIKFVGEVIRRKSGKSAGAK	50S ribosomal protein L6 OS=Bacteroides thetaiotaomicron (strain ATCC 29148 / DSM 2079 / JCM 5827 / CCUG 10774 / NCTC 10582 / VPI-5482 / E50) OX=226186 GN=rplF PE=3 SV=1	297896453	121428907	1.07791e+08	113240922	101741142	5.06963e+07	99397825	1.86144e+07	48545484	1.07148e+08	0	7.64305e+07	573264537	126838864	166043822	288726840	0	0	0	0	57293820	74049289	1.19211e+08	58829564	261377062	233582465	1.61111e+08	1.8701e+08	0	0	0	20946056
BTH_Q8A492	114	MTTKIERRVKIKYRVRNKISGTAERPRMSVFRSNKQIYVQIIDDLSGKTLAAASSLGMAEKVAKKEQAAKVGEMIAKKAQEAGITTVVFDRNGYLYHGRVKEVADAARNGGLKF	50S ribosomal protein L18 OS=Bacteroides thetaiotaomicron (strain ATCC 29148 / DSM 2079 / JCM 5827 / CCUG 10774 / NCTC 10582 / VPI-5482 / E50) OX=226186 GN=rplR PE=3 SV=1	35606119	4.12706e+07	2.69499e+06	40958404	72757445	3.21482e+07	10835580	47517896	29685114	4.23414e+07	2.76712e+07	36300440	55806257	84848978	70728325	116023424	0	0	0	0	14861496	12316634	58517686	11570740	25064646	44981091	36930036	86363227	0	0	0	0
BTH_Q8A493	172	MAGVNNRVKVTNDIELKDRLVAINRVTKVTKGGRTFSFSAIVVVGNEEGIIGWGLGKAGEVTAAIAKGVESAKKNLVKVPVLKGTVPHEQSAKFGGAEVFIKPASHGTGVVAGGAMRAVLESVGITDVLAKSKGSSNPHNLVKATIEALSEMRDARMIAQNRGISVEKVFRG	30S ribosomal protein S5 OS=Bacteroides thetaiotaomicron (strain ATCC 29148 / DSM 2079 / JCM 5827 / CCUG 10774 / NCTC 10582 / VPI-5482 / E50) OX=226186 GN=rpsE PE=3 SV=1	91170633	1.76451e+08	0	95417733	104102688	4.06224e+07	74791914	75518560	9.65787e+07	1.78075e+08	12376711	86250968	531534476	2.2905e+08	3.35256e+08	2.95657e+08	22062338	0	0	0	5.67149e+07	8.70426e+07	38887652	2.47731e+07	2.04319e+08	1.29504e+08	3.61217e+08	1.40902e+08	4497897	3717491	7.5341e+06	1.14171e+07
BTH_Q8A494	58	MSTIKIKQVKSRIGAPADQKRTLDALGLRKLNRVVEHESTSSILGMVDKVKHLVAIVK	50S ribosomal protein L30 OS=Bacteroides thetaiotaomicron (strain ATCC 29148 / DSM 2079 / JCM 5827 / CCUG 10774 / NCTC 10582 / VPI-5482 / E50) OX=226186 GN=rpmD PE=3 SV=1	81969808	0	0	17621772	80478095	0	55564128	0	67365408	0	0	54067588	170877072	144359622	0	27568734	0	0	0	0	39987088	31434503	14747214	45686711	87933234	85923990	125799520	37598560	0	0	0	0
BTH_Q8A495	148	MNLSNLKPAEGSTKTRKRIGRGAGSGLGGTSTRGHKGAKSRSGYSKKVGFEGGQMPLQRRVPKFGFKNINRVEYKAINLDTIQTLADAKNLTKVGISDFIEAGFISSNQLVKVLGNGALTNKLEVEANAFSKSAAAAIEAAGGTVVKL	50S ribosomal protein L15 OS=Bacteroides thetaiotaomicron (strain ATCC 29148 / DSM 2079 / JCM 5827 / CCUG 10774 / NCTC 10582 / VPI-5482 / E50) OX=226186 GN=rplO PE=3 SV=1	175515531	2.8777e+08	2.19259e+08	120625244	204099047	73751323	8.81104e+07	1.02299e+08	134515198	168422236	144554329	130857418	439128280	4.87323e+08	392484616	4.60199e+08	1.66815e+07	17086298	11156765	10142636	90706254	9.88142e+07	87990525	62065452	2.35457e+08	1.24129e+08	1.13966e+08	1.19605e+08	1.86477e+06	4959496	5945834	1.63745e+07
BTH_Q8A496	447	MRKAIETLKNIWKIEDLRQRILITILFVAIYRFGSYVVLPGINPAMLAKLHEQTSEGLLALLNMFSGGAFSNASIFALGIMPYISASIVIQLLGIAVPYFQKLQREGESGRRKMNQYTRYLTIAILLVQAPSYLLNLKMQAGPSLNASLDWTLFMVTSTIILAAGSMFILWLGERITDKGIGNGISFIILIGIIARFPDALIQEVVSRVANKSGGLIMFIIEVVFLLLVIGAAILLVQGTRKIPVQYAKRIVGNKQYGGARQYIPLKVNAAGVMPIIFAQAIMFIPITFIGFSNNVNNAGGFLHAFTDHTSFWYNFVFAVMIILFTYFYTAITINPTQMAEDMKRNNGFIPGIKPGKKTAEYIDDIMSRITLPGSFFLALVAIMPAFAGIFGVQAGFAQFFGGTSLLILVGVVLDTLQQVESHLLMRHYDGLLKSGRIKGRAGVAAY	Protein translocase subunit SecY OS=Bacteroides thetaiotaomicron (strain ATCC 29148 / DSM 2079 / JCM 5827 / CCUG 10774 / NCTC 10582 / VPI-5482 / E50) OX=226186 GN=secY PE=3 SV=1	0	3.41257e+06	0	0	0	0	0	0	0	0	9060841	11930046	0	10523954	0	0	0	0	0	0	0	0	0	0	0	0	0	0	0	0	0	0
BTH_Q8A497	265	MIFLKTEDEIELLRQSNLLVGRTLAEVAKVVKPGVTTRELDKVAEEFIRDNGATPTFKGFPNQYGDPFPASICTSVNEQVVHGIPGDIVLKDGDIVSVDCGTYMNGFCGDSAYTFCVGEVDEEIRTLLKVTKEALYIGIQNAVHGKRIGDIGYAIQQYCESHSYGVVREFVGHGIGKEMHEDPQVPNYGKRGYGPLMKRGLCIAIEPMITLGDRQVIMEGDGWTVRTRDRKCAAHFEHTVAVGAGEADILSSFKFIEEVLGDKAI	Methionine aminopeptidase OS=Bacteroides thetaiotaomicron (strain ATCC 29148 / DSM 2079 / JCM 5827 / CCUG 10774 / NCTC 10582 / VPI-5482 / E50) OX=226186 GN=map PE=3 SV=1	0	0	0	0	0	0	0	0	0	0	0	0	19680596	0	6.14334e+06	0	0	0	0	0	0	0	0	0	0	0	0	0	0	0	0	0
BTH_Q8A498	72	MAKQSAIEQDGVIVEALSNAMFRVELENGHEITAHISGKMRMHYIKILPGDKVRVEMSPYDLSKGRIVFRYK	Translation initiation factor IF-1 OS=Bacteroides thetaiotaomicron (strain ATCC 29148 / DSM 2079 / JCM 5827 / CCUG 10774 / NCTC 10582 / VPI-5482 / E50) OX=226186 GN=infA PE=3 SV=1	0	0	0	0	0	0	0	0	0	0	0	0	6.32978e+06	5.42195e+06	5.0644e+06	0	0	0	0	0	0	0	0	0	0	0	0	0	0	0	0	0
BTH_Q8A499	126	MAIRIVGVDLPQNKRGEIALTYVYGIGRSSSAKILDKAGVDKDLKVKDWTDDQAAKIREIIGAEYKVEGDLRSEIQLNIKRLMDIGCYRGVRHRIGLPVRGQSTKNNARTRKGRKKTVANKKKATK	30S ribosomal protein S13 OS=Bacteroides thetaiotaomicron (strain ATCC 29148 / DSM 2079 / JCM 5827 / CCUG 10774 / NCTC 10582 / VPI-5482 / E50) OX=226186 GN=rpsM PE=3 SV=1	11320770	7.06109e+06	7.86866e+06	0	10489833	10762830	8216979	0	0	8794601	9174314	0	1.35725e+08	14589594	19907198	1.85969e+08	0	0	0	0	3.89676e+07	31201370	28081848	24931066	1.04394e+08	80859777	6.34828e+07	78199385	87131600	0	0	0
BTH_Q8A4A0	129	MAKKTVAAKKRNVKVDANGQLHVHSSFNNIIVSLANSEGQIISWSSAGKMGFRGSKKNTPYAAQMAAQDCAKIAFDLGLRKVKAYVKGPGNGRESAIRTIHGAGIEVTEIIDVTPLPHNGCRPPKRRRV	30S ribosomal protein S11 OS=Bacteroides thetaiotaomicron (strain ATCC 29148 / DSM 2079 / JCM 5827 / CCUG 10774 / NCTC 10582 / VPI-5482 / E50) OX=226186 GN=rpsK PE=3 SV=1	47558556	40961633	22688658	33889183	50740190	4.42394e+07	28332692	24904320	48960550	43460291	38435493	35867739	9.6216e+07	9.0838e+07	7.89233e+07	5.09985e+07	11302749	8558144	8.24735e+06	0	3.20414e+07	29461989	2.68327e+07	24914316	6.12754e+07	5.29333e+07	54300033	5.0813e+07	0	2.98044e+06	3.94394e+06	4.67753e+06
BTH_Q8A4A1	201	MARYTGPKSRIARKFGEGIFGADKVLSKKNYPPGQHGNSRKRKTSEYGVQLREKQKAKYTYGVLEKQFRNLFEKAATAKGITGEVLLQLLEGRLDNVVFRLGIAPTRAAARQLVSHKHITVDGEVVNIPSFAVKPGQLIGVRERSKSLEVIANSLAGFNHSKYAWLEWDETSKVGKMLHIPERADIPENIKEHLIVELYSK	30S ribosomal protein S4 OS=Bacteroides thetaiotaomicron (strain ATCC 29148 / DSM 2079 / JCM 5827 / CCUG 10774 / NCTC 10582 / VPI-5482 / E50) OX=226186 GN=rpsD PE=3 SV=1	1.79615e+08	68019709	68186415	72901392	1.97569e+08	196991463	194849346	1.4131e+08	151546392	75055052	127873454	61722639	443993596	475548020	355377109	398360848	7.69309e+06	8645941	1.94311e+07	5699745	9.67696e+07	4.75477e+07	1.7565e+08	52334063	2.32144e+08	2.24983e+08	164975389	2.38032e+08	0	3.32475e+06	0	1.25302e+07
BTH_Q8A4A2	330	MAILAFQKPDKVLMLEADSRFGKFEFRPLEPGFGITVGNALRRILLSSLEGFAITTIRIDGVEHEFSSVPGVKEDVTNIILNLKQVRFKQVVEEFESEKVSITVENSSEFKAGDIGKYLTGFEVLNPELVICHLDSKATMQIDITINKGRGYVPADENREYCTDVNVIPIDSIYTPIRNVKYAVENFRVEQKTDYEKLVLEISTDGSIHPKEALKEAAKILIYHFMLFSDEKITLESNDTDGNEEFDEEVLHMRQLLKTKLVDMDLSVRALNCLKAADVETLGDLVQFNKTDLLKFRNFGKKSLTELDDLLESLNLSFGTDISKYKLDKE	DNA-directed RNA polymerase subunit alpha OS=Bacteroides thetaiotaomicron (strain ATCC 29148 / DSM 2079 / JCM 5827 / CCUG 10774 / NCTC 10582 / VPI-5482 / E50) OX=226186 GN=rpoA PE=3 SV=1	134099881	96417312	7.7025e+07	86526408	1.2158e+08	7.56237e+07	65387626	5.07285e+07	112909514	73556588	61724661	118721069	213449885	145011104	206358364	189400380	0	0	3.93496e+06	3.2755e+06	6.37908e+07	5.64033e+07	1.3737e+08	44641431	1.85042e+08	1.14381e+08	1.08027e+08	1.50422e+08	3.65933e+06	8127607	6.54198e+06	19272094
BTH_Q8A4A3	163	MRHNKKFNHLGRTASHRSAMLSNMACSLIKHKRITTTVAKAKALKKFVEPLITKSKEDTTNSRRVVFSNLQDKIAVTELFKEISVKIADRPGGYTRIIKTGNRLGDNAEMCFIELVDYNENMAKEKVAKKATRTRRSKKSAEAAAPAAVEAPATEEPKAESAE	50S ribosomal protein L17 OS=Bacteroides thetaiotaomicron (strain ATCC 29148 / DSM 2079 / JCM 5827 / CCUG 10774 / NCTC 10582 / VPI-5482 / E50) OX=226186 GN=rplQ PE=3 SV=1	215373034	2.03546e+08	1.80438e+08	1.88531e+08	223019205	34612280	1.82831e+08	1.53702e+08	248040264	237998249	189279162	9.08156e+07	4.80739e+08	445665749	3.87372e+08	3.61286e+08	22206046	4.40632e+07	28416334	0	1.38317e+08	118356292	9.6247e+07	8.71768e+07	314049205	224099178	1.8574e+08	193071940	0	8717834	10895176	18105976
BTH_Q8A4A6	604	MEKQENIIATYQQIIQETEQQLQKARKRIRYISLLRLILFVEAVASAIIFWSDGWLKLIVFTVIPIIAFIWLVQSHNRWFYWKDYLKKKIEINQQELRALQYDFSDFDNGKEYIDPSHLYTFDLDIFGEHSLFQYINRTSTPIGKQRLANWFNAHLEEKEAIEQRQEAIRELSSELEFRQQFRLLGLLYKGKPSDTSEIKEWVNSPSDYRKHAFLRILPTAVGIINLLCIGATILGFLPASISGIVFACFVVFSFIFSKGITKIQATYGEKLQILSTYADQILITEKKEMHSPALQQLKAELTSQNQTASQSVHRLAKLMNALDQRGNLLMSTILNGLLFWELRQVMQIEKWKEAHSADLPRWIEAIGAIDAYCSLATFSYNHPDYIYPQITSQSFHLQAEALGHPLMNRNKCVRNGIDMEKRPFFIIITGANMAGKSTYLRTVGVNYLLACIGAPVWAAKMEIFPARLVTSLRTSDSLTDNESYFFAELKRLKLIIDKLKAGEELFIILDEILKGTNSMDKQKGSFALIKQFMSMDANGIIATHDLLLGTLIDAFPQNIRNYCFEADITNNELTFSYQMRSGVAQNMNACFLMKKMGIAVIDG	DNA mismatch repair protein mutS OS=Bacteroides thetaiotaomicron (strain ATCC 29148 / DSM 2079 / JCM 5827 / CCUG 10774 / NCTC 10582 / VPI-5482 / E50) OX=226186 GN=BT_2697 PE=4 SV=1	0	0	0	0	0	1.13729e+06	0	0	0	0	0	0	0	0	0	0	0	0	0	0	0	0	0	0	0	0	0	0	0	0	0	0
BTH_Q8A4B5	448	MNRLKRLTGKKMLLTAMALCAFGFAKAQTEQTTQNTLTLTLDKALEIALDENPTIKVAAEEIALKKVASKEAWQSLLPEASLNGSLDHTIKAAEMKLNDMSFKMGQDGTNTANAGLSINLPLFAPAVYRAMSMTKTDIELAVEKSRASELDLINQVTKAYYQLMLAQDSYEVLQGSYKLAEDNFNVVNAKYQQGAVSEFDKISAEVQMRSIKPNVISAANAVTLAKLQLKVLMGITADVDIKTDDNLTNYESMLFANQLKEEDMSLENNTTMKQFELNMKLLEKNVKSLKTNFMPTLSMSFSYQYQSLYNPNINFFDYTWSNSSSLMFNLSIPLYRASNFTKVKSARIQMRQLDWNRIDTERKLNMQVVSYRNNMTASSEQVVSNKENVMQAEKAVQIAGKRYEVGKGTVLELNSSQVSLTQAQLTYNQSIYDYLVAKADLDQVLGKQ	Outer membrane efflux protein OS=Bacteroides thetaiotaomicron (strain ATCC 29148 / DSM 2079 / JCM 5827 / CCUG 10774 / NCTC 10582 / VPI-5482 / E50) OX=226186 GN=BT_2688 PE=3 SV=1	0	0	0	0	0	0	0	0	0	0	0	0	0	0	0	0	0	0	0	0	0	0	0	0	0	0	0	0	0	0	0	0
BTH_Q8A4C4	335	MDYPLNNQPATDRYDRMQYKYCGKSGLQLPLISLGLWHNFGSVDNFSVATDMIKYAFDHGITHFDLANNYGPVPGSAETNFGRILKENFQGYRDEMIISSKAGHDMWAGPYGGNSSRKNLMASIDQSLRRTGLEYFDIFYSHRYDGVTPVEETIQTLIDIVKQGKALYIGISKYPPLQARIAYEMMAKAGVPCLISQYRYSMFDRAVEAESLPLAAEYGSGFIAFSPLAQGLLTDKYLNGIPEGSRAARPSTFLQRSQVTPEKVEAARQLNEIARHRGQTLAEMALAWVLRDERMTSVIVGASSVNQLADNLQALNQLEFTAEELNGIERILCKV	Putative ion-channel protein, putative oxidoreductase OS=Bacteroides thetaiotaomicron (strain ATCC 29148 / DSM 2079 / JCM 5827 / CCUG 10774 / NCTC 10582 / VPI-5482 / E50) OX=226186 GN=BT_2679 PE=4 SV=1	0	0	0	0	0	0	0	0	0	0	0	0	0	0	0	0	0	0	0	0	0	0	0	0	0	0	0	0	0	0	0	0
BTH_Q8A4E0	446	MGGNVTVSDLAVSRSEDKLFVSMDIDVSALSVKSNREVILTPRLSGEGNELNLPSVMIAGRNRYYHHLRNGLCTDDMMLYQKSKVSVVKYRTVVPYADWMKRATLSTGNETCGCCGEALVDGNEPLLVLQLEPKEFVPAYVYIRPKAEPKINVLEGSAYIDFPVNRTEIHENYRRNPAELQKILNTIDAVKNDVDTRIISVSIKGYASPESPYSNNERLAMGRTKTLKEYVRKQYDFADSLFITDNEPEDWAGLERYVENSYLENKAGILALIRSNQEPDAKERSIKTAFPKDYAFLLKEVYPGLRHSDYAVKYEVRTYTDINEIKRLIKTQPQKLSLNEMYLAAQDMKLGSEEYNETFEVAVRMFPDDEVANLNAANAAMARGDMKNAEYYLKKAGNSPQAVYGRGTYAALKKEFDMAEKMFTEAAHRGLADAEEMLKQIEEIKH	DUF3868 domain-containing protein OS=Bacteroides thetaiotaomicron (strain ATCC 29148 / DSM 2079 / JCM 5827 / CCUG 10774 / NCTC 10582 / VPI-5482 / E50) OX=226186 GN=BT_2659 PE=4 SV=1	0	0	0	0	0	0	0	0	0	0	0	0	0	0	0	0	0	0	0	0	0	0	0	0	0	0	0	0	0	0	0	0
BTH_Q8A4E1	672	MKRISKYFLCLFAVVLTAGCAEDKLGETEFDPTVYEGDKAYMTVQVTMPSVPGSRSNTVEGGGSNVGVEIGKDYENNVKRMYVVLARSTDNAFIAFGDMSDKMKQSANKQAYIGTSEITKTQLSQFYNDTETPTDKKEVNVFIFCNPTDELVELISKTEYKNTTWYNAICKGDDEELGKIWSKNEGGSFLMSNYSIAKRLLPNTMNDWLLYNEATPFNLSGINNAGSLSQVDNSVGGAVKVERAMARFDFRDGSRSLPENIRPQKGNTYPVVQDIAPDGTPGAYIVNVELGKMALVNMNNSFYYLRRVSDNGLPAQASLCSPEKPWFTAVGGGETHLNGNYVVDVWATEKNQGIETTKLSEYFNYPLFQPDGSIDNTKQDQWNTHLLSTVLGGEEDTDNSWNTGNKYGDYRIWRYVTENTIPGPVDRQVNGITTGIVFKGKMVATEAAAASTDEDTRHLAEVINYTASGLMKDSYKDPIIYMFGGNLYVSWPNVRKAVKAVAYNEETKTWSRSHPLYVAVYGTGGTGEEGDASPQDESSANSKWNTWDRNDKTLEGSYLSDFRQAATDAGITIYQSSEDKDGGWGYYCYYYYWNRHNDNGVEGEMAPMEFAVVRNNVYKLAVTNISRLGHPRISDNDPDNPGPDTPDERGDIYLTVSVDVLPWVVRVNNIDF	Fimbrillin_C domain-containing protein OS=Bacteroides thetaiotaomicron (strain ATCC 29148 / DSM 2079 / JCM 5827 / CCUG 10774 / NCTC 10582 / VPI-5482 / E50) OX=226186 GN=BT_2658 PE=4 SV=1	0	0	0	0	3.88063e+06	0	5238154	6.0173e+06	0	0	0	0	4.21441e+07	0	7659593	8427126	0	0	0	0	0	0	4.59647e+06	0	0	0	0	0	0	0	0	0
BTH_Q8A4F7	601	MAQEKEVKEKPKRTRKTQKSAKEKPYVEQINELLFVHNKEDPKAGVQAVSEIDGEGKVRTVPAEEKNENSFLKFEKNSSILENFIKNFWSQFKEPTHFRLIRMTVHDYKQNKQAIRDLSQGKETDAVKEFLKRYEIRPRENKEQSKNEKETETMAKKQKTNPQEQAPQPTVSTEQPQEQQAPRYRYDENMVNWDALEKMGVSKTSLEQQGLLDSMLKGYKTNKLVPLTLTLTGARVKLDARLSFITMPDGQIGLGIHGIRKEPELERPYFGHIFTEEDKKNLRETGNMGRVAELNLNGGSYTPCLISIDKNTNELVAVRQENVYIPSEVKGIRLTADEINALKEGQPVYVDGMISKNGKPFDATLQYSAERRGLEFIYPESKGFNQQSLGGVQLSPNQIKMLSEGHTILVEDMKRTDGALFSSFVTLDKVTGRPQYTRHNPENGEIYIPKEICNVLLTPEDKEALRKGQPVFLENMINRKGEEFSSFVKLDMNTGRPQYSRTPDGFSERQVPVVPAEVYGHVFTAQERANLQDGKAILVSDLKSANNKTFSSYLKVNANSGQLQYFQENPDIRRNTARRAAQADDTQNRQQEQKKGSRQAV	Uncharacterized protein OS=Bacteroides thetaiotaomicron (strain ATCC 29148 / DSM 2079 / JCM 5827 / CCUG 10774 / NCTC 10582 / VPI-5482 / E50) OX=226186 GN=BT_2642 PE=4 SV=1	0	0	0	0	0	0	0	0	0	0	0	0	0	0	0	0	0	0	0	0	0	0	0	0	0	0	0	0	0	0	0	0
BTH_Q8A4H3	1034	MKVKYALVLLSLLISSMELFAQEVIDLKGCVYDEQKTPVPGAAVYLKDRPGVGVSTDIDGEFSIKATIGDILVVSFIGYKTQEKLITKQEKIIITLSPETEELEEVVITGLGTSQRKVSLVGAITNVDMNQIKAPSASINNMLGGRVAGIISQQYSGEPGKNVSEFWVRGIGTFGANSGALVLIDGLEGDLSMVDPADVESFSILKDASATAVYGVRGANGVVLITTKRGTTEKLQVTARANFTISKLTRMPEYLQAYEYAQLANEAKIVRGDLPLYDDIALYAIKHQLDPDLYPDVNWRDETLNKTSFKHTYYASARGGGSVAKYFLSLGMSKEDAAYKIDKNSKYNKGLGYNKFTYRSNIDMNLTKTTNLYFGMEGWFTVNKEPGNSEQNATDAVWNAQALLTPLTIPTKYSTGQLPSYGTLNAYSPYVMINHTGKKQTENSNNQITLALNQDLSFITKGLKIRAQGAITRNTNYSERRYVLPEMYYATGRYANGQLQLVKKQDEVKAQFSNYQNQYSKYHFESTLNYERLFGTDHRFSALVYYYMSSEKNLQDIANADSNFETMAAIPKRYQGVSSRVTYGFRDTYLMDLNFGYTGSENFQPGKQFGFFPSFAFGWIPTQYDIVKEKFPWLDHLKLRGSYGLVGNDRITDKRFPYLTIVNSGAPLGWGGNVGGGISESVIGADNLEWEKSKKLDIGIEGKLFNNKIDFVMDYFWDKREGIFQQRAQIPNFVGLVSLPYGNVGQMKSWGADGNISYTQQINKDMSFVIRGNFTYSKNKIDNWEQIEQKYAYQNFSGWPYGIQRGYIALGLFRDEADINNSPIQTFGNYEAGDIKYKDVNGDGRIDIDDQVPLSYDNYPRLMYGFGGEFRYKNLTFNILFKGIGKKDFFYTSEDSGFGYYPFLYGETGNVLSIVANSSNRWIPASYSGDPSTENPNARFPRLSYGKNSNNTQKSTFWKANGQYLRLQEISVGYNLKLKAFSKIGVSSIDLQLVGQDLYVWDKIGGLWDPEQTTKNGRAYPIPATYSLQMYINF	SusC homolog OS=Bacteroides thetaiotaomicron (strain ATCC 29148 / DSM 2079 / JCM 5827 / CCUG 10774 / NCTC 10582 / VPI-5482 / E50) OX=226186 GN=BT_2626 PE=3 SV=1	0	0	0	0	0	0	0	0	0	64147616	52365876	0	0	0	0	24189672	0	0	0	0	17676574	22492572	0	0	0	0	0	0	0	0	0	0
BTH_Q8A4M6	570	MANIKNAVKLGVFTLAIMNVTAVVSLRGLPAEAVYGMSSAFYYLFAAIVFLIPTSLVAAELAAMFQDKQGGVFRWVGEAYGKKLGFLAIWVQWIESTIWYPTVLTFGAVSIAFIGMNDVHDMSLANNKYYTLVVVLIIYWLATFISLKGMSWVGKVAKIGGMVGTIIPAALLIILGIIYLATGGQSNMDFHSSFFPDFTNFDNVVLAASIFLFYAGMEMGGIHVKDVENPSKNYPKAVFIGALITVLIFVLGTFALGVIIPAKDINLTQSLLVGFDNYFRYIHASWLSPIIAIALAFGVLAGVLTWVAGPSKGIFAVGKAGYMPPFFQKTNKLGVQKNILFVQGIAVTVLSLLFVVMPSVQSFYQILSQLTVILYLIMYLLMFSGAIALRYKMKKLNRPFRIGKSGNGLMWFIGGLGFCGSLLAFILSFIPPSQISTGSNTVWFSVLIIGALIVVVAPFIIYASKKPSWVDPNSNFEPFHWEVQPQAVTVGVTANSANAARPASASTSSASPVSSATARPASTPTSGPASAGSTTSGSTPTSNPAPSGGNTAASNGSPDSGIKDAGAPKS	Glutamate/gamma-aminobutyrate anti-porter OS=Bacteroides thetaiotaomicron (strain ATCC 29148 / DSM 2079 / JCM 5827 / CCUG 10774 / NCTC 10582 / VPI-5482 / E50) OX=226186 GN=BT_2573 PE=4 SV=1	0	0	0	0	55687384	38203623	0	34459712	0	0	0	0	102031264	136403108	76523904	76294176	0	0	0	0	4.26029e+07	2.80843e+07	3.93756e+07	0	8.98903e+07	7.17274e+07	6.88233e+07	6.48823e+07	7.21687e+06	0	0	2.77079e+06
BTH_Q8A4M8	321	MDKKVTLAQLKEVVQEAYDQVKTNTGGKNADYIPYLANVNKDLFGISVCLLNGQTIHVGDTDYRFGIESVSKVHTAILALRQYGAKEILDKIGADATGLPFNSIIAILLENDHPSTPLVNAGAISACSMVQPIGDSAKKWDAIVENVTDLCGSAPQLIDELYKSESDTNFNNRSIAWLLKNYNRIYDDPDMALDLYTRQCSLGVTALQLSVAAGTIANGGVNPVTKKEVFDASLAPKITAMIAAVGFYEHTGDWMYTSGIPAKTGVGGGVMGVLPGQFGIAAFAPPLDGAGNSVKAQLAIQYVMNKLGLNVFSDNHLIVVD	Glutaminase OS=Bacteroides thetaiotaomicron (strain ATCC 29148 / DSM 2079 / JCM 5827 / CCUG 10774 / NCTC 10582 / VPI-5482 / E50) OX=226186 GN=glsA PE=3 SV=1	3622756650	3181322448	3121045015	2623206595	2910377773	3158368211	2640179985	2249324744	3.62056e+09	3523115867	3.04625e+09	2.76582e+09	7255568905	7631144058	6318681177	5.64877e+09	602115997	482775971	396771574	4.03623e+08	2.23555e+09	1.92923e+09	2.41558e+09	1.52897e+09	4.02175e+09	3.58482e+09	3.34307e+09	2.9715e+09	1.71749e+08	2.3399e+08	3.49874e+08	3.7969e+08
BTH_Q8A4M9	481	MEDLNFRKGDAKTDVFGSDRMLQPSPVERIPDGPTTPEVAYQMVKDETFAQTQPRLNLATFVTTYMDDYATKLMNEAININYIDETEYPRIAVMNGKCINIVANLWNSPEKDTWKTGALAIGSSEACMLGGVAAWLRWRKKRQAQGKPFDKPNFVISTGFQVVWEKFAQLWQIEMREVPLTLEKTTLDPEEALKMCDENTICVVPIQGVTWTGLNDDVEALDKALDAYNAKTGYDIPIHVDAASGGFILPFLYPDTKWDFRLKWVLSISVSGHKFGLVYPGLGWVCWKGKEYLPEEMSFSVNYLGANITQVGLNFSRPAAQILGQYYQFIRLGFQGYKEVQYNSLQIAKYIHGEIAKMAPFVNYSENVVNPLFIWYLKPEYAKSAKWTLYDLQDKLSQHGWMVPAYTLPSKLEDYVVMRVVVRQGFSRDMADMLLGDIKNAIAELEKLDFPTPTRMAQEKNLPVEAKMFNHGGRRHKTVKK	Glutamate decarboxylase OS=Bacteroides thetaiotaomicron (strain ATCC 29148 / DSM 2079 / JCM 5827 / CCUG 10774 / NCTC 10582 / VPI-5482 / E50) OX=226186 GN=BT_2570 PE=3 SV=1	11341786557	11389750319	9211256445	8120786043	11395786671	10029318976	9042587980	7105530155	1.10749e+10	1.16633e+10	9885024306	7178814775	2.40605e+10	2.49634e+10	2.12696e+10	1.8866e+10	1954053114	1365565173	1.59238e+09	1314043092	8.16748e+09	6.864e+09	8.15472e+09	5.27204e+09	1.57467e+10	1.37329e+10	1.25692e+10	1.12197e+10	8.70924e+08	9.05827e+08	1.28927e+09	1.52495e+09
BTH_Q8A4N1	410	MKIQTGRGTIPLITLIAIWSISALTSLPGLAVSPILGDLTKIFPKATDLDIQMLTSLPSLLIIPFILLGGKLTEKVDFVRILKIGLWLFAASGILYLISNKMWQLIVVSALLGIGSGLIIPLSTGLISKYFVGTYRVKQFGLSSAITNFTLVIATAVTGYLAEVSWHLPFLVYLLPLISILLVGHLKESRSDAAVEPSSQSTAPSGQTAAADTGGSKYGIHIRHLLQIMLFYGVTTFIVLAVIFNLSFLMEKHHFSSGNSGLMISLFFLAIMAPGFCLDKIVDELKERTKAYSLLSMAVGLALIWIAPIEWLIIPGCILVGLGYGIIQPMLYDKTTHTALPQKATMALAFVMMMNYLAILLYPFIIDFLQNLFHTQSQEFPFVFNLLITIVTFFWAYLRRDTFLFNDQLK	Putative sugar transporter OS=Bacteroides thetaiotaomicron (strain ATCC 29148 / DSM 2079 / JCM 5827 / CCUG 10774 / NCTC 10582 / VPI-5482 / E50) OX=226186 GN=BT_2568 PE=4 SV=1	0	0	0	0	0	0	0	0	0	0	0	0	0	2.5166e+06	2.19724e+06	2.20863e+06	0	0	0	0	0	0	0	0	0	0	0	0	0	0	0	0
BTH_Q8A4N3	130	MATIFSRIIAGEIPCYKIAENDRFFAFLDINPLVKGHTLVVPKQEVDYIFDLSDEDLAAMHVFAKKIARAIEKAFPCKKVGEAVIGLEVPHAHIHLIPIQKESDMLFSNPKLKLSDEEFKSIAQAISSSL	HIT family protein OS=Bacteroides thetaiotaomicron (strain ATCC 29148 / DSM 2079 / JCM 5827 / CCUG 10774 / NCTC 10582 / VPI-5482 / E50) OX=226186 GN=BT_2566 PE=4 SV=1	0	0	0	0	0	0	7767562	0	0	6.79249e+06	0	0	23317827	10796782	8.00769e+06	2.52239e+07	0	0	0	0	0	0	25956226	0	3.43533e+06	0	9.91216e+06	8.35017e+06	0	0	0	0
BTH_Q8A4N4	154	MAYMSEEGYKKLMAELKELETVERPKISAAIAEARDKGDLSENAEYDAAKEAQGMLEMRINKLKTVIADAKIIDESKLKTDSVQILNKVELKNVKNGMKMTYTIVSESEANLKEGKISVNTPIAQGLLGKKVGDIAEITVPQGKIALEVVNISI	Transcription elongation factor GreA OS=Bacteroides thetaiotaomicron (strain ATCC 29148 / DSM 2079 / JCM 5827 / CCUG 10774 / NCTC 10582 / VPI-5482 / E50) OX=226186 GN=greA PE=3 SV=1	3.52703e+07	38174583	21992477	14154313	36020237	41617774	4.8913e+08	20514910	35980435	4.57642e+07	29969913	21871117	9.29028e+07	105716010	94241863	57217480	0	2788702	2.10667e+06	0	2.46521e+07	1.709e+07	24090876	13879729	5.01056e+07	4.77173e+07	3.36926e+07	3.40426e+07	0	0	0	0
BTH_Q8A4N5	383	MKKITFVALAALTITACSSGPEFEVNGDISGADGKMLYLEASGLEGIVPLDSVKLKGEGTFKFKQPRPESPEFYRLRVDNKVINFSVDSIETLQINAPYVDFSTAYTVEGSENSSKIKELTLKQINLQKNVDEQLNALRANKLGHDTFEENLATLLKNYKEDVKVNYIFAAPNTAAAYFALFQKLNDYLIFDPLNNKDDVKCFAAVATSLNNTYPDAVRSKNLYNIVIKGMKNTRQPQSKSLEIPQDKIIETGIIDIALRDVKGNTRKLTDLKGKVVLLDFSVFQSPAGAPHNMMLRELYNKYAKDGLEIYQVSLDADEHYWKTAAGNLPWVCVRDGNGVYSTNVAVYNVRQVPSIFLINRNNELKLRGEDIKDLEASVKSLL	Uncharacterized protein OS=Bacteroides thetaiotaomicron (strain ATCC 29148 / DSM 2079 / JCM 5827 / CCUG 10774 / NCTC 10582 / VPI-5482 / E50) OX=226186 GN=BT_2564 PE=4 SV=1	0	2.84673e+06	0	0	3309335	0	0	0	2.95754e+06	0	0	0	1.33651e+07	5637375	1.54972e+07	17859839	0	0	0	0	0	0	0	0	9.96638e+06	4.98659e+06	4.20021e+06	4.07684e+06	0	0	0	0
BTH_Q8A4N6	708	MINPIVKTIELPDGRTITLETGKLAKQADGSVMLRMGNTMLLATVCAAKDAVPGTDFMPLQVEYKEKFAAFGRFPGGFTKREGRASDYEILTCRLVDRALRPLFPDNYHAEVYVNIILFSADGVDMPDALAGLAASAALAVSDIPFNGPISEVRVARIDGQFVINPTFDQLEKADMDLMVAATYDNIMMVEGEMHEVSEAELLEAMKVAHEAIKVHCKAQMELTEEVGKTVKREYNHEVNDEELRKAVREACYDKAYAVAASGNNNKHERFDAFDAIREEFKAQFSEEELEEKAPLIDRYYHDVEKEAMRRSILDEGKRLDGRKTTEIRPIWCEVGPLPGPHGSAIFTRGETQSLTSVTLGTKLDEKIIDNVLEHGKERFLLHYNFPPFSTGEAKAQRGVGRREIGHGHLAWRALKGQIPADYPYVVRVVSEILESNGSSSMATVCAGTLALMDAGVKIKKPVSGIAMGLIKNPGEEKYAVLSDILGDEDHLGDMDFKVTGTRDGITATQMDIKVDGLSYEILERALNQAKEGRMHILDKITETIAEPRADLKDHAPRIETMTIPKEFIGAVIGPGGKIIQGMQEETGAVITIEETDGMGRIEVSGTNKKCIDDAMRMIKAIVAVPEVGEVYKGKVRSIMPYGAFIEFLPGKDGLLHISEIDWKRLETVEEAGIKEGDEIEVKLIDIDPKTGKFKLSRKVLMPRPEKK	Polyribonucleotide nucleotidyltransferase OS=Bacteroides thetaiotaomicron (strain ATCC 29148 / DSM 2079 / JCM 5827 / CCUG 10774 / NCTC 10582 / VPI-5482 / E50) OX=226186 GN=pnp PE=3 SV=1	105580652	8.17067e+07	144212027	93615520	5.04291e+07	210910261	1.13404e+08	112322891	156209450	1.28812e+08	108965288	9.84255e+07	288697360	3.43663e+08	268903873	1.65723e+08	0	8657458	0	0	1.13651e+08	9.49697e+07	129048147	6.69147e+07	1.91536e+08	2.3615e+08	2.4376e+08	257935567	4.04398e+06	8.11675e+06	0	1.0493e+07
BTH_Q8A4P3	147	MEAEELTVGRVHHGHNIRRFRIEKNMNQEVLSQLVHLSQSAVSKYEQMRVIDDEMLHRFSRALGVPFEYLKSLEEDAQTVVFENNTVNNNDQASANIGGYVEENNRVNNYNPIEKITELYERLLKEKDEKYAALERRLQNIEQSLQK	Putative DNA-binding protein OS=Bacteroides thetaiotaomicron (strain ATCC 29148 / DSM 2079 / JCM 5827 / CCUG 10774 / NCTC 10582 / VPI-5482 / E50) OX=226186 GN=BT_2554 PE=4 SV=1	9617688	10643074	8704680	9152507	10179956	10837396	0	10169483	9614263	8789370	8528065	10555009	4.21434e+06	39957312	3.37049e+07	2.62396e+07	0	0	0	0	8.11365e+06	9428109	4.99588e+06	5.0553e+06	2.09071e+07	13683459	12077887	20442686	0	0	0	0
BTH_Q8A4P4	583	MMKQIPYGLTDFARIQKDNYYYVDKTMFIERIEMQPAYLFLIRPRRFGKSLTLAMLEAYYDVVYANDFDELFGHLYIGQHPTPKHNCYLIMRFNFSEVSSNVNEVERSFKLHCCSKLRDFVFKYEDLLGKEIWDVLDEEIQQDPGAFLSAINSYASRKGNLPIYLLIDEYDNFTNTILSTYGTEYYQKATHGEGFVRGFFNVIKAATTGTGSALQRMFITGVSPVTMDDVTSGFNIGTNITTDPWFNDLVGFSEAELREMLTYYKEQGVLMQTVDETIVMMKPNYDNYCFSRSRLADCMFNSDMVLYFMKSFVLHGEKPDEIVDPNIRTDFNKLAYLIRLDHGLGENFSVIKEIAEQGEITTDIATHFSALEMTDVRNFKSLLFYFGLLSIKGVDMVGRPILHVPNLVVREQLFSFLIQGYIKHDIFKIDMNRMTMLFENMAFRGDWKPLFNFIAEAIREQSRIREYIEGEAHIKGFLLAYLGMYRYYQLYPEYELNKGFADFLFKPSPSVPVMPPLTYLLEVKYAKAGASEKEIRALADGAREQLLRYSQDELVTEARAKGGLKLITIVWCSWELVLLEEVL	AAA-ATPase_like domain-containing protein OS=Bacteroides thetaiotaomicron (strain ATCC 29148 / DSM 2079 / JCM 5827 / CCUG 10774 / NCTC 10582 / VPI-5482 / E50) OX=226186 GN=BT_2553 PE=4 SV=1	0	0	0	0	0	0	0	0	0	0	0	0	0	5.3888e+06	0	59744812	0	0	0	0	0	0	0	0	0	2.95293e+06	3.13342e+06	0	0	0	0	0
BTH_Q8A4P5	353	MKILVINPGSTSTKIAVYENETPLLVRNIKHTVEELSVYPQVIDQFEFRKNLVLQELEANGIPFAFDAVIGRGGLVKPIPGGVYAVNEAMKQDTLHAMRTHACNLGGLIAAELAASLPDCPAFIADPGVVDELEDVARISGSPLMPKITIWHALNQKAIARRFAKEQGTKYEELDLIICHLGGGISIAVHQHGKAIDANNALDGEGPFSPERAGTLPAGQLIDICYSGQFTKDELKKRISGRAGLTAHLGTTDVPAIIKAIEEGDKKAELILDAMIYNVAKAIGGAATVLCGKVDAILLTGGIAYSDYIISRLKKRISFLAPIHVYPGEGEMESLAFNALGALRGELPVQIYK	Probable butyrate kinase OS=Bacteroides thetaiotaomicron (strain ATCC 29148 / DSM 2079 / JCM 5827 / CCUG 10774 / NCTC 10582 / VPI-5482 / E50) OX=226186 GN=buk PE=3 SV=1	5195443	0	0	2.86644e+06	0	3.31932e+06	0	0	2.97439e+06	3.99657e+06	0	0	1.84224e+07	1.61413e+07	6006690	9.12564e+06	0	0	0	0	0	0	3.0756e+06	0	4.99645e+06	3.9993e+06	4.77112e+06	4.0404e+06	0	0	0	0
BTH_Q8A4P6	314	MEPIQNFAQLTAHLKQQNRRKRIAVVCANDPNTEYAITRALEEGIAEFLMIGDSAILEKYPALKQYPDYVKTIHIEDSDEAAREAVRIVREGGADILMKGIINTDNLLHAILDKEKGLLPKGKILTHLAVMEIPTYHKLLFFSDAAVIPRPTLQQRIEMIWYAICTCRHFGIEQPRVALIHCTEKVSAKFPHSLDYVNIVELAEAGEFGNVIIDGPLDVRTACEQASGDIKGIVSPINGQADVLIFPNIESGNAFYKSVSLFANADMAGLLQGPICPVVLPSRSDSGLSKYYSIAMACLQVAGCECREKLNLNR	Phosphate butyryltransferase OS=Bacteroides thetaiotaomicron (strain ATCC 29148 / DSM 2079 / JCM 5827 / CCUG 10774 / NCTC 10582 / VPI-5482 / E50) OX=226186 GN=BT_2551 PE=3 SV=1	1.54803e+06	0	0	0	16099129	0	2.19759e+06	0	0	0	0	0	6.78015e+06	1.02447e+07	1.53507e+07	15932085	0	0	0	0	0	0	3.14039e+06	0	1.72339e+07	3165113	9.10167e+06	3.55434e+06	0	0	0	0
BTH_Q8A4P9	331	MKKKSMIVLTSAFVLLSAFSCGGGGKATGTNEQSEKVVVNVPQFDADSAYLYVKNQVDFGPRVPNTKEHVACGNYLAGKLEAFGAKVTNQYADLIAYDGTLLKARNIIGSYKPESKKRIALFAHWDTRPWADNDADEKNHHTPILGANDGASGVGALLEIARLVNQQQPELGIDIIFLDAEDYGTPQFYEGKHKEEAWCLGSQYWSRNPHVQGYNARFGILLDMVGGENSVFLKEGYSEEFAPDINKKVWKAAKKAGYGKTFIDERGDTITDDHLFINRLARIKTIDIIPNDPETGFPPTWHTIHDNMDHIDKNTLKAVGQTVLEVIYNEK	Leucine aminopeptidase OS=Bacteroides thetaiotaomicron (strain ATCC 29148 / DSM 2079 / JCM 5827 / CCUG 10774 / NCTC 10582 / VPI-5482 / E50) OX=226186 GN=BT_2548 PE=1 SV=1	0	0	0	0	0	0	0	0	0	0	0	0	7.70723e+06	0	3.63609e+06	0	0	0	0	0	0	0	0	0	0	0	0	0	0	0	0	0
BTH_Q8A4Q5	207	MKSKGIKNLLIDLGGVLINLDRERCIENFKKIGFQNIEEKFCTHQLDGIFLQQEKGLITPAEFRDGIREMMGKMVSDKQIDAAWNSFLVDIPTYKLDLLLKLREKYVVYLLSNTNDIHWKWVCKNAFPYRTFKVEDYFEKTYLSYEMKMAKPEPEIFKAVTEDAGIDPKETFFIDDSEINCKVAQELGISTYTPKAGEDWSHLFRKK	Putative haloacid dehalogenase-like hydrolase OS=Bacteroides thetaiotaomicron (strain ATCC 29148 / DSM 2079 / JCM 5827 / CCUG 10774 / NCTC 10582 / VPI-5482 / E50) OX=226186 GN=BT_2542 PE=1 SV=1	5486638	0	0	0	0	0	0	0	5.28475e+06	0	4575547	0	2.06136e+07	10809483	0	0	0	0	0	0	0	0	0	0	8489217	1.19935e+07	6.4749e+06	7187837	0	0	0	0
BTH_Q8A4Q6	896	MSTTKKDDYYHVGLTDDEVLQSREKNGVNLLTPPKRPSLWKLYLEKFEDPVVRVLLVAAVFSLIISIIENEYAETIGIIAAILLATGIGFFFEYDANKKFDLLNAVNEETLVKVIRNGHVQEIPRKDVVVDDIIILETGEEIPADGQLLEAISLQVNESNLTGEPVINKTVIEADFDEEATYASNLVMRGTTVVDGHGTMRVLHVGDATEIGKVARQSTEENLEPTPLNIQLTKLANLIGKIGFTVAGLAFLIFFVKDVLLFFDFGSLNGWHEWLPVFERTLKYFMMAVTLIVVAVPEGLPMSVTLSLALNMRRMLSTNNLVRKMHACETMGAITVICTDKTGTLTQNLMQVHEPNFYGIKNGGNLGDDDISALVAEGISANSTAFLEEAATGEKPKGVGNPTEVALLLWLNSQGRNYLELREHARILDQLTFSTERKFMATLVESPIIGKKVLYIKGAPEIVLGKCKEVVLDGRRVDAVEYRSTVEAQLLNYQNMAMRTLGFAFKIVGENEPNDCTELVSANDLNFLGVVAISDPIRPDVPAAVAKCQSAGIGIKIVTGDTPGTATEIARQIGLWQPETDTDRNRITGVAFAELSDEEALDRVMDLKIMSRARPTDKQRLVQLLQQKGAVVAVTGDGTNDAPALNHAQVGLSMGTGTSVAKEASDITLLDDSFNSIGTAVMWGRSLYKNIQRFIVFQLTINFVALLIVLLGSMIGTELPLTVTQMLWVNLIMDTFAALALASIPPSETVMQEKPRRSTDFIISKAMRNNILGVGTIFLAVLLGMIYYFDHSAQGMDVHNLTILFTFFVMLQFWNLFNARVFGTTDSAFKGLSKSYGMELIVLAILVGQFLIVQFGGAVFRTEPLDWQTWLLIIGVSSTVLWVGELIRLVQRSIHK	P-type Ca(2+) transporter OS=Bacteroides thetaiotaomicron (strain ATCC 29148 / DSM 2079 / JCM 5827 / CCUG 10774 / NCTC 10582 / VPI-5482 / E50) OX=226186 GN=BT_2541 PE=4 SV=1	0	0	0	0	0	0	0	0	0	0	0	0	0	4.04746e+06	0	0	0	0	0	0	0	0	0	0	0	0	0	0	0	0	0	0
BTH_Q8A4R9	565	MEYSFYDFLKLIGSLGLFLYGMKIMSEGLQKVAGDRLRSILTAMTTNRVTGVLTGVLITALIQSSSATTVMVVSFVNAGLLTLAESISVIMGANIGTTVTAWIISIFGFKVDMAAFALPLLAIALPLIFSGKSNRKSIGEFIFGFSFLFMGLSYLKANAPDLNANPEMLAFVQNYTDMGFFSILLFLFIGTILTMIVQASAATMAITLIMCANGWISLELGAALVLGENIGTTITANLAALTANTQAKRAALAHFVFNVFGVIWVLIIFHPFMELVNWVVDTFFQSNNPEVAISYKLSAFHSIFNICNVCILIWGVKLIERTVCALIHPKEEDEEPRLRFITGGMLSTAELSILQARKEIHLFAERTHRMFGMVQDLMHTEKDDDFNKLFSRVEKYENISDNMELEIANYLNQVSEGRLSSESKLQIRAMLREVTEIESIGDSCYNLARTINRKRQTNQDFTEKQYEHIHFMMKLTDDALAQMIVVVEKPEHQSIDINKSFNIENEINNYRNQLKNQNILDVNNKEYDYQMGVYYMDIIAECEKLGDYVVNVVEASSDVKEKKAS	Putative Na+-dependent phosphate transporter OS=Bacteroides thetaiotaomicron (strain ATCC 29148 / DSM 2079 / JCM 5827 / CCUG 10774 / NCTC 10582 / VPI-5482 / E50) OX=226186 GN=BT_2528 PE=4 SV=1	0	0	0	0	0	0	0	0	0	0	0	0	0	0	0	0	0	0	0	0	0	0	0	0	0	0	0	0	0	0	0	0
BTH_Q8A4S0	557	MKQMLQICCKNNNIYKEFPIGSSLLDIYYGFNLNFPYQVVSAKVNNRSEGLNFKVYNNKDIEFLDVRDSSGMRTYVRSLCFVLFKAVSELFPEGKLFVEHPVSKGYFCNLRIGRPITLEDVTRIKQRMQEIIAENISYHRIECHTAEAVRVFSERGMNDKVRLLETSGSLYTYYYTLGDTVDYYYGNLLPSTGYIKLFDIVKYYDGLLLRIPNKENPDVLEEVVKQEKMLDVFKEYLNWSYIMGLNNAGDFNLACEEGHATDLINVAEALQEKKIAQIADTIFHRGENGDRVKLILISGPSSSGKTTFSKRLSIQLMTNGLKPFPISLDNYFVDREETPLDENGNYDYESLYALDLELFNQQLQALLRGEEVELPRFNFSLGKKEYKGDKLKIEDNTILILEGIHALNPELTPHIPDEKKFKIYVSALTTISLDDHNWIPTTDNRLLRRIIRDFNYRGYSARETISRWPSVRAGEDKWIFPYQENADVMFNSALLFEFAVLRLHAEPILMGVPRNCPEYCEAYRLLKFIKYFVPVQDKEIPPTSLLREFLGGSSFKY	Uridine kinase (Uridine monophosphokinase) OS=Bacteroides thetaiotaomicron (strain ATCC 29148 / DSM 2079 / JCM 5827 / CCUG 10774 / NCTC 10582 / VPI-5482 / E50) OX=226186 GN=BT_2527 PE=4 SV=1	0	0	0	0	0	0	0	0	0	0	0	0	13208661	1.14076e+07	8717711	8522656	0	0	0	0	0	0	0	0	0	0	0	0	0	0	0	0
BTH_Q8A4S5	457	MFAKETYMQRRALLKKNLGSGVLLFLGNDECGLNYEDNTFRYRQDSTFLYYFGLSCAGLSAIIDIDEDKEIIFGDELSIDAIVWMGSQPTLREKCERVGIREMMASADIVGYLHKCVQSGKAIHYLPPYRPEHKLKLMDWLGIPPARQEGSVPFIRAVIAQRNYKSAEEIVEIEKACDVTADMHITAMKVLRPGMYEYEVVAEMNRVAESNNCELSFATIATINGQTLHNHYHGNKVKPGDLFLIDAGAEVESGYAGDMSSTIPADKKFTTRQREVYEIQNAMHLESVKALRPGIPYMDVYELSARVMVDGMKNLGLMKGNTEDAVREGAHALFYPHGLGHMMGLDVHDMENLGEIWVGYNGQPKSTQFGRKSQRLAIPLEPGFVHTVEPGIYFIPELIDMWRAEKKFTDFINYDKVETYKDFGGIRNEEDYLITETGARRLGKKIPLTPEEVEALR	Xaa-Pro aminopeptidase OS=Bacteroides thetaiotaomicron (strain ATCC 29148 / DSM 2079 / JCM 5827 / CCUG 10774 / NCTC 10582 / VPI-5482 / E50) OX=226186 GN=BT_2522 PE=4 SV=1	2.3279e+07	58595880	15638238	32523018	23369015	23768043	13376636	5.69934e+07	19747152	0	0	45170704	1.21699e+08	4.44524e+07	8.57216e+07	7.79131e+07	0	0	0	0	11426852	9854766	3.64587e+07	8.20666e+06	42742174	19078198	60914957	3.46693e+07	0	0	0	0
BTH_Q8A4S6	494	MAQGSRQIQSQAQQQIQTLSPQQILVVKLLELPAVELEDRIHAELLENPALEEGKEDAATDEYAGGVSPEEGMDNDANDYDSLSDYLTEDDIPDYKLQENNRSRDEQAEDIPFSDATSFYEILKEQLRERNLTEHQCELVEYLIGSLDDDGLLRKSLESICDELAIYAGIESTEEELEEALCILQDFDPAGIGARNLQECLMIQILRKKSEEKKPSPILNLEERIISDCYEEFTRKHWEKIIKKLDVREETFNEAIAEITKLNPRPGASLGETIGRNLQQIVPDFLVDTYDDGTINVSLNNRNVPELRMSRDFTEMVEEHTKNKANQSKESKEAMMFLKQKMDAAQGFIDAVKQRQNTLMTTMQAIIDLQRPFFLEGDESLLKPMILKDVAERTGLDISTISRVSNSKYVQTNFGIYPLKFFFSDGYTTEDGEEMSVREIRKILKECIDGEDKKKPLTDDELADILKEKGYPIARRTVAKYRQQLNIPVARLRK	RNA polymerase sigma-54 OS=Bacteroides thetaiotaomicron (strain ATCC 29148 / DSM 2079 / JCM 5827 / CCUG 10774 / NCTC 10582 / VPI-5482 / E50) OX=226186 GN=BT_2521 PE=3 SV=1	0	0	0	0	0	0	0	0	0	0	0	0	2110129	0	0	0	0	0	0	0	0	0	0	0	3197959	2677484	0	0	0	0	0	0
BTH_Q8A4S8	126	MNFPQNLKYTNEHEWIRVEGDIAYVGITDYAQEQLGDIVFVDIPTVGETLEAGETFGTIEVVKTISDLFLPLAGEILEQNEALEENPELVNKDPYGEGWLIKMKPADASAAEDLLDAEAYKAVVNG	Glycine cleavage system H protein OS=Bacteroides thetaiotaomicron (strain ATCC 29148 / DSM 2079 / JCM 5827 / CCUG 10774 / NCTC 10582 / VPI-5482 / E50) OX=226186 GN=gcvH PE=3 SV=1	0	0	0	0	4.15535e+06	2.97011e+06	0	0	0	4.52036e+06	0	0	9261514	8670422	8.14497e+06	6627812	0	0	0	0	0	0	0	0	0	0	0	4579992	0	0	0	0
BTH_Q8A4S9	171	MKMTPIVSIIMGSTSDLPVMEKAAQLLNDMHVPFEMNALSAHRTPEAVEEFAKNARSRGIKVIIAAAGMAAALPGVIAANTTLPVIGVPVKGSVLDGVDALYSIIQMPPGIPVATVAINGAMNAAILAIQMLALSDAALAEAFAAYKEGLKKKIVKANEELKEVKFEYKTN	N5-carboxyaminoimidazole ribonucleotide mutase OS=Bacteroides thetaiotaomicron (strain ATCC 29148 / DSM 2079 / JCM 5827 / CCUG 10774 / NCTC 10582 / VPI-5482 / E50) OX=226186 GN=purE PE=3 SV=1	8.95535e+06	4437671	0	0	0	20152352	6361244	1.99776e+06	27695137	17365304	16610099	15910432	5.54778e+07	45956382	46639557	15543147	0	0	0	0	3.72513e+06	0	2.14212e+06	0	2.59756e+07	1.4442e+07	1.81462e+07	9.68497e+06	0	0	0	0
BTH_Q8A4T0	613	MDLFNYFRRETSEVNIGAVPLGGPNPIRIQSMTNTSTMDTEACVEQAKRIVDAGGEYVRLTTQGVKEAENLMNINIGLRSQGYMVPLVADVHFNPKVADVAAQYAEKVRINPGNYVDAARTFKKLEYTDEEYAQEIQKIHDRFVPFLNICKENHTAIRIGVNHGSLSDRIMSRYGDTPEGMVESCMEFLRICVAEHFTDVVISIKASNTVVMVKTVRLLVAVMEQEGMSFPLHLGVTEAGDGEDGRIKSALGIGALLCDGLGDTIRVSLSEAPEAEIPVARKLVDYVLLRQDHPYIPGMEAPEFNYLSPSRRKTRAVRNIGGEHLPVVIADRMDGKTEVNPQFTPDYIYAGRTLPEQREEGVEYILDADVWEGEAGTWPAFNHAQLPLMGECSAELKFLFMPYMAQTDEVIACLKVHPEVVVISQSNHPNRLGEHRALVHQLMTEGLENPVVFFQHYAEDEAEDLQIKSAVDMGALIFDGLCDGIFLFNQGSLSHAVVDATAFGILQAGRTRTSKTEYISCPGCGRTLYDLEKTIARIKAATSHLKGLKIGIMGCIVNGPGEMADADYGYVGAGRGKISLYKGKVCVEKNIPEEEAVERLLEFIRNDRKELEL	4-hydroxy-3-methylbut-2-en-1-yl diphosphate synthase (flavodoxin) OS=Bacteroides thetaiotaomicron (strain ATCC 29148 / DSM 2079 / JCM 5827 / CCUG 10774 / NCTC 10582 / VPI-5482 / E50) OX=226186 GN=ispG PE=3 SV=1	0	0	0	0	0	0	0	0	0	0	0	1.00758e+06	2.76281e+06	3.07282e+06	0	4.18e+06	0	0	0	0	0	0	0	0	3.49005e+06	3.80458e+06	0	3.02696e+06	0	0	0	0
BTH_Q8A4T7	333	MEFLTNEKLTIVGAAGMIGSNMAQTAMMMKLTPNICLYDPFAPALEGVAEELYHCGFEGVNLTYTSDIKEALTGASYIVSSGGAARKAGMTREDLLKGNAEIAAQFGKDVRQYCPNVKHIVVIFNPADITGLITLLYSGLKPSQVSTLAALDSTRLQNELVKYFHIPASDIQNCRTYGGHGEQMAVFASTTKVKGEPLTDFIGTTRLPLTEWEALKVRVIQGGKHIIDLRGRSSFQSPAYLSIEMIAAAMGGQPFRWPAGTYVSNGKFDHIMMAMETSITKDGVTYKEVAGSPSEQEELEKSYEHLCKLRDEVIEMGIIPAIKDWHSLNPNID	Malate dehydrogenase OS=Bacteroides thetaiotaomicron (strain ATCC 29148 / DSM 2079 / JCM 5827 / CCUG 10774 / NCTC 10582 / VPI-5482 / E50) OX=226186 GN=BT_2510 PE=3 SV=1	856338150	8.07576e+08	7.20809e+08	645463138	888308066	7.29512e+08	646824781	4.73978e+08	814241998	742823547	721920495	538256887	1664151415	1.46181e+09	1.36982e+09	1.13598e+09	82563218	8.79743e+07	72100371	9.15565e+07	5.31534e+08	3.06366e+08	5.55837e+08	2.34892e+08	1.10724e+09	9.34957e+08	8.44728e+08	7.77866e+08	4.2711e+07	1.72988e+07	57255903	75920078
BTH_Q8A4U8	342	MKHIIIAVILTISNVFLGIAKPMKSQAEIYFAGGCFWGTEHFLKQIRGVESTQVGYANSTVANPSYEQVCSGKTNAAETVKVVYDPEEVNLSLLLNLYFQTIDPTSLNRQGNDRGTQYRTGIYYINKADLSTINQAIQALATQYNKPIAVEVEPLTNFYPAEVYHQDYLDKNPGGYCHINLALFEMARKANAPKPPTFQKPDDATLRKKLSAEQYAVTQKNATEPAFHNEFWNEHRPGIYVDITTGEPLFVSTDKFDSGCGWPSFSKPIQKELIAEKKDTTHGMIRTEVRSKTGDAHLGHVFTDGPKDKGGLRYCINSASLRFIPKEKMKEEGYGEYLPLIK	Multifunctional fusion protein OS=Bacteroides thetaiotaomicron (strain ATCC 29148 / DSM 2079 / JCM 5827 / CCUG 10774 / NCTC 10582 / VPI-5482 / E50) OX=226186 GN=msrA PE=3 SV=1	1.54625e+07	14914376	0	2.80609e+07	3.21964e+07	1.35525e+07	11891161	1.31872e+07	3.15561e+07	9399115	22691601	4242865	45541634	7.19522e+07	5.64002e+07	6.41815e+07	0	0	0	0	0	5362263	0	5.46915e+06	9141586	40814427	2.23337e+07	26037206	0	0	0	0
BTH_Q8A4V4	326	MNSNMEKPYVVGIDIGGTNTVFGIVDARGTIIASSSIKTAGYPTAAEYADEVCKNLLPLIIANGGVDKIRGIGVGAPNGNYYTGTIEFAPNLPWKGILPLAAMFEERLGIPTALTNDANAAAIGEMTYGAARGMKDFIMITLGTGVGSGIVINGQMVYGHDGFAGELGHVIARRDGRVCGCGRKGCLETYCSATGVARTAREFLAARTDASLLRNIPAENITSKDVYDAAVQGDKLAQEIFEFTGNILGEALADAIAFSSPEAIVLFGGLAKSGDYIMKPIQKAIDDNILNIYKGKTKLLVSELKDSDAAVLGASALAWELKDLKE	ROK family transcriptional repressor, with glucokinase domain OS=Bacteroides thetaiotaomicron (strain ATCC 29148 / DSM 2079 / JCM 5827 / CCUG 10774 / NCTC 10582 / VPI-5482 / E50) OX=226186 GN=BT_2493 PE=4 SV=1	4.07694e+07	2.80918e+07	2.17566e+07	3.08379e+07	3.32297e+07	1.74801e+07	9193612	2.54264e+07	17482376	23727598	9.33725e+06	1.59896e+07	49937014	36967875	76123134	51187943	0	0	0	0	8.60617e+06	4.12178e+06	8966088	4.84783e+06	2.51822e+07	20957450	2.49705e+07	3.586e+07	0	0	0	0
BTH_Q8A4V8	117	MDLIKIAEEAFATGKQHPSFKAGDTVTVAYRIIEGNKERVQLYRGVVIKIAGHGDKKRFTVRKMSGTVGVERIFPIESPAIDSIEVNKVGKVRRAKLYYLRALTGKKARIKEKRVNN	50S ribosomal protein L19 OS=Bacteroides thetaiotaomicron (strain ATCC 29148 / DSM 2079 / JCM 5827 / CCUG 10774 / NCTC 10582 / VPI-5482 / E50) OX=226186 GN=rplS PE=3 SV=1	1.97609e+08	1.89645e+08	165678645	149944017	1.31258e+08	1.94336e+08	147173719	1.19445e+08	158526282	1.72447e+08	69349644	1.15225e+08	342131002	377181602	293722500	278563242	36656034	7918775	8222512	0	36420379	4.47231e+07	43546697	41096336	1.3687e+08	1.20155e+08	125484101	89676442	6899985	2.06881e+06	0	4026163
BTH_Q8A509	208	MKTRKNIYFKVVALAAIAIAFAMPAKAQLSDNGYANIDWQFNVPLSNNFADKASGWGMNFEGGYFVTPNLGLGLFLNYHSNHEYIPRETFKIGAGDVTTDQQHTMFQLPFGAAARYQWNRGGAVQPYVSAKLGAEYAKIRSNFNMLEARENSWGFYASPEVGVNVFPWVYGPGLHFALYYSYGTNKADVLHYSVDGLNNFGFRVGVSF	OMP_b-brl domain-containing protein OS=Bacteroides thetaiotaomicron (strain ATCC 29148 / DSM 2079 / JCM 5827 / CCUG 10774 / NCTC 10582 / VPI-5482 / E50) OX=226186 GN=BT_2438 PE=4 SV=1	461502401	6.30057e+08	419612948	4.15901e+08	370311946	578539608	4.54769e+08	3.94378e+08	4.40837e+08	5.92417e+08	471127368	4.37261e+08	1.04748e+09	1004197059	1.12899e+09	1.05185e+09	65389943	75627600	47747965	42129819	3.02473e+08	2.65438e+08	356313821	2.52473e+08	5.49931e+08	527516949	5.34964e+08	508504739	24395638	47269679	51624867	61426102
BTH_Q8A510	210	MKKLIPILLAVFALASCEKDPDMGKLDDNYLVYTNYDKQANFKDFSTFYLADKILVISDSKEPEYLEGEGAEQILAAYTENMEAKGYQPAADKESADLGIQVSYIASTYYFTGYTQPEWWWGYPGYWGPSYWGNWGGWYYPYAVTYSYSTNSFITEMVNLKADEGEGKKLPVVWTSYLTGFETGSKAINRTLAIEAVNQSFTQSPYLTNK	DUF4136 domain-containing protein OS=Bacteroides thetaiotaomicron (strain ATCC 29148 / DSM 2079 / JCM 5827 / CCUG 10774 / NCTC 10582 / VPI-5482 / E50) OX=226186 GN=BT_2437 PE=1 SV=1	1078093338	958278555	727525795	8.00789e+08	9.89225e+08	831611680	775397233	6.64629e+08	702968993	863624471	910364713	824937063	1910276724	1.29457e+09	1.66948e+09	1.62941e+09	153540991	1.31649e+08	9.02098e+07	6.42192e+07	741367309	4.88526e+08	9.67738e+08	474121919	1191402074	1010180329	1.04733e+09	9.86768e+08	84843354	72726248	77807342	161607462
BTH_Q8A512	122	MKTICVMRDVFKAMARFEDAFEKVYQVSLNEAMILCALQEASPNNMTATSLSKRTELTPSHASKMLRILEEKELIVRTLGEEDRRLMQFHLSQSGKKLVRQLALEKVEIPELLKPLFESVDS	MarR family transcriptional regulator OS=Bacteroides thetaiotaomicron (strain ATCC 29148 / DSM 2079 / JCM 5827 / CCUG 10774 / NCTC 10582 / VPI-5482 / E50) OX=226186 GN=BT_2435 PE=4 SV=1	8.80314e+06	2.7103e+06	0	0	6720558	1.53979e+06	0	0	3.32019e+06	0	0	0	1.95241e+07	2.3726e+07	1.65304e+07	1.90379e+07	0	0	0	0	6.82031e+06	4.21699e+06	10431847	3.78496e+06	1.63957e+07	1.17893e+07	1.7912e+07	1.28059e+07	0	0	0	0
BTH_Q8A513	826	MKIIIIGGVAGGATTAARIRRTNEAAEIILLEKGKYISYANCGLPYYIGGVIKEREKLFVQTPEAFSTRFRVDVRTENEVIFIDRKRKTVTVRQSSGDTYEESYDKLLISTGASPVRPPLPGIDLNGIFTLRNVADTDRIKEYINSHAPRKAVVIGAGFIGLEMAENLHAQGAKVSIVEMGNQVMAPIDFSMASLVHQHLMDKGVNLYLEQAVASFERDGKGLKVIFKNGQSISADIVILSIGVRPETTLARAAELKIGEAGGIAVNDYLQTSDESIYAIGDAIEFRHPITGKPWLNYLAGPANRQGRIVADNIQGAHIPYEGAIGTSIAKVFDMTVASTGLPGKRLRQAEINYMSSTIHPSSHAGYYPDAMPMSIKITFDPKTGKLYGGQIVGYDGVDKRIDEIALVIKHEGTIYDLMKVEQAYAPPFSSAKDPVAVAGYVAENIITGKVQPVYWRQLRDIEMENNFLLDVRTPDEFSLNTLPGAVNIPLDELRDRLDELPKDKMIYTFCAVGLRGYLAYRILVQHGFEKVRNLSGGLKTYHAAAAPIILREESENEVPAQPNANIQQPADAQPQKTVSPVEAVKTIRVDACGLQCPGPILKMKKTMDSLVSGDRVEITSTDPGFPRDAAAWCNSTGNQLISKETAGGKSVVVIEKGEPKSCNIVTSCEGKGKTFIMFSDDLDKALATFVLANGAAATGQKVTIFFTFWGLNVIKKLHKPNVEKDIFGKMFGMMLPSSSRKLKLSKMSMGGIGGKMMRYIMNRKGIDSLESLRQQALENGVEFIACQMSMDVMGVKQEELLDEVTIGGVATYMERADNANINLFI	Pyridine nucleotide-disulphide oxidoreductase OS=Bacteroides thetaiotaomicron (strain ATCC 29148 / DSM 2079 / JCM 5827 / CCUG 10774 / NCTC 10582 / VPI-5482 / E50) OX=226186 GN=BT_2434 PE=3 SV=1	155166499	89085975	7.42812e+07	8.83757e+07	1.13774e+08	61061499	8.70071e+07	4.51923e+07	89329448	101887153	2.07322e+08	5.27376e+07	2.02566e+08	2.63247e+08	218662553	2.26036e+08	11989091	0	0	7572323	3.76744e+07	25440728	5.80904e+07	2.28004e+07	123794484	1.05968e+08	96310610	1.27837e+08	0	0	0	0
BTH_Q8A515	977	MNIWKTTLLLVLLFTGITVHAQKVKISLNSDGNLTIWKVKAQAEIEHPSDMMTTRYDTRDWVKATVPGTVFGSYVLEGLEPDPNFADNAYKVDKAKYDRNFWYRTEFNSPEVENGERVWLNFEGVNRKGEIFFNGTRLGLLDGFMHRGNFDITDLLSKNGKNVLAVLVHWVGTPVPNYASPTYMSCAGWDWMPYVPGLLTGITDDVYLTKNGEVSIVDPWIRSKVPSKNKAVLSLQLELRNHTDIEQKGVLKGIIQPGNIEFTEDLVIEAGKQRTFLLDDSKFSQFIIQNPALWWPNGYGQPNLYTCELTYMVNGKASDKQNITFGIREYGSELVDGVLHLKINGEPVYVKGGNWGMSEYMLRCRGEEYDLKLKLHNEMHFNMIRNWIGSVTDDEFYEACDKYGIMVWDDFWLNSNSNLPDDVFAFNMNAVEKIKRLRNHACIAVWCGDNEGYPLQPLNKWLEEDVRTYDGGDRAYHANSHSDGLSGSGPWTNSHPNWYFTKAPYGYGANITKGWGFRTEIGTAVFTTFDSFKKFMPEKDWWPRNEMWDKHFFGNSAGNASPDKYFSTVEFNYGKAKGIEDFCRKAQLVNVEVNKAMYEGFQHHIWEDASGILTWMGQSAYPSLVWQTYDYYYDLTGAYWGIRKACEPVHIQWSYADNSVKVINTTLKEQKGLTATGKVYNLDGKEMGRYSQSVVLDAAANKDSYCFHLNFTTDNLAFGKKAVASSISADAGEPSAAIDASDGSRWASEPRDEEWIYVDLGEPTEIASVILNWEAAHAKAYKLLISDDAINWKEIYINEDSKGGVEEIKIKPVRTRYVKMQGLKQATMWGYSLYEFELYGRKKKPTDLTPVHFIKLELNDENGQLLSDNFYWRSNKPGDYKALNNLPKAKLRTTSSLVDSNGKKVIKAKIENVGSSVAFAVHVQAIRSSDGERILPALMNDNYFTLLKGESKDIEIEFDSDLLPDGNYSLSVIPYNK	Beta-mannosidase OS=Bacteroides thetaiotaomicron (strain ATCC 29148 / DSM 2079 / JCM 5827 / CCUG 10774 / NCTC 10582 / VPI-5482 / E50) OX=226186 GN=BT_2432 PE=4 SV=1	0	0	0	0	0	0	0	0	0	0	0	0	0	18245442	0	0	0	0	0	0	0	0	0	0	0	0	0	0	0	0	0	0
BTH_Q8A517	402	MEKNIFKLDNEQLKAIVCSFRDKTEEGLKTENAEIQCIPTFIAPKTTHIKGKSLVLDLGGTNYRVAIVDFDKATPTVHPNNGWKKDMSIMKSVGYTREELFKELADMIIGIKREEEMPIGYCFSYPAESVPGGDAKLLRWTKGVDIKEMVGEFIGKPLLDYLNERNKIKFTGIKVVNDTIASLFAGLTDNSYDAYIGLIVGTGTNMATFIPADKIEKLDQSCNAHGLIPVNLESGNFHPPFLTAVDDTVDAISGNPGKQRFEKAVSGMYLGDILKTAFPLEEFEEKFDAQKLTSIMNYPDIYKDVYVQVAQWIYGRSAQLVAASLTGLIMLLKSYNKDIRKVCLVAEGSLFWSENRKDKNYNILVMEKLRELLQLFGLEDIEVDIKSMNNANLIGTGIAALS	Hexokinase type III OS=Bacteroides thetaiotaomicron (strain ATCC 29148 / DSM 2079 / JCM 5827 / CCUG 10774 / NCTC 10582 / VPI-5482 / E50) OX=226186 GN=BT_2430 PE=3 SV=1	37972161	3.06111e+07	8978924	16653765	33876105	0	1.64862e+06	6235381	10912136	4987266	15500231	0	4.93874e+07	20962405	5.94829e+07	0	0	0	0	0	0	1.12917e+07	8667411	2.96421e+06	5.16352e+07	50307598	7.73791e+07	64560924	0	0	0	0
BTH_Q8A525	435	MKQDMIVILDLGSHENTVLARAIRALGVYSEIYPHDITVEELKALPNVKGIIINGGLNNVIDGVAIDVNPSIYTMGIPVMAAGHDKATCAVKLPAFTDDIEAIKAAIKSFVFDTCQAEANWNMANFVNDQIELIRRQVGDKKVLLALSGGVDSSVVAALLLKAIGENLVCVHVNHGLMRKGESEDVVEVFSNQLKANLVYVDVTDRFLDKLAGVEDPEQKRKIIGGEFIRVFEEEARKLDGIDFLGQGTIYPDIVESGTKTAKMVKSHHNVGGLPEDLKFQLVEPLRQLFKDEVRACGLELGLPYEMVYRQPFPGPGLGVRCLGAITRDRLEAVRESDAILREEFQIAGLDKKVWQYFTVVPDFKSVGVRDNARSFDWPVIIRAVNTVDAMTATIEPVDWPILMKITDRILKEVKNVNRVCYDMSPKPNATIEWE	Putative GMP synthase [glutamine-hydrolyzing] 2 OS=Bacteroides thetaiotaomicron (strain ATCC 29148 / DSM 2079 / JCM 5827 / CCUG 10774 / NCTC 10582 / VPI-5482 / E50) OX=226186 GN=guaA2 PE=5 SV=1	25574714	0	1.54053e+07	1.70874e+07	20400250	36449833	2.70179e+07	3.37092e+07	0	0	0	30650381	6.33182e+07	46691797	57072053	29354580	5.89202e+06	8904974	0	0	1.47999e+07	6.17015e+06	1.23292e+07	6.58202e+06	4.55348e+07	1.93816e+07	24259833	2.98997e+07	0	0	0	0
BTH_Q8A526	128	MKKEKIHLEYLLNATSKNILWAAISTPTGLEDWFADKVVSDDKIVEFHWGKTEQRNAEIIAIRSFSFIRFRWQDDENERDYFEIKMTYNELTSDYVLEITDFAEADEVADMKELWESQVAKLRRTCGF	Uncharacterized protein OS=Bacteroides thetaiotaomicron (strain ATCC 29148 / DSM 2079 / JCM 5827 / CCUG 10774 / NCTC 10582 / VPI-5482 / E50) OX=226186 GN=BT_2418 PE=4 SV=1	0	0	0	0	0	16718142	0	0	0	21651980	0	0	9726326	71030914	6.96559e+06	7659694	0	0	0	0	925468	0	2.13668e+06	0	34656400	24436446	0	2.9845e+07	0	0	0	0
BTH_Q8A528	404	MEEIKMDRIEDAIADFKEGKFVIVVDDEDRENEGDLIIAAEKITPEKVNFMLKHARGVLCAPITVSRCKELDLPHQVSDNTSVLGTPFTVTIDKLEGCSTGVSASDRAATIQALADPASTPATFGRPGHINPLYAQEKGVLRRAGHTEATIDMARLAGLYPAGALMEIMSDDGTMARLPELRAMADEHGLKLISIHDLIAYRLKQESIVEKGVEVNMPTEHGMFRLIPFRQKSNGLEHMAIFKGTWNEDEPILVRVHSSCATGDILGSHRCDCGEQLHKAMEMIEKEGKGVVVYLNQEGRGIGLMEKMKAYKLQEDGMDTVDANLCLGHLADERDYGVGAQILRELGVHKMKLLTNNPVKRVGLEAYGLEIVENVPVETVPNPYNERYLRTKKERMGHTLHFNK	Riboflavin biosynthesis protein RibBA OS=Bacteroides thetaiotaomicron (strain ATCC 29148 / DSM 2079 / JCM 5827 / CCUG 10774 / NCTC 10582 / VPI-5482 / E50) OX=226186 GN=ribBA PE=3 SV=1	66751957	7.00621e+07	3.79451e+07	3.68673e+07	4.96707e+07	9.14698e+07	3.05243e+07	4.28095e+07	47224355	1.3248e+08	36699146	4.97644e+07	1.47037e+08	1.28189e+08	1.09841e+08	1.07279e+08	0	0	0	0	4.26452e+07	22557120	6.12413e+07	3.43961e+07	8.1869e+07	5.88253e+07	9.02468e+07	8.32488e+07	0	0	0	4614182
BTH_Q8A529	397	MNQLSDRLNSLSPSATLAMSQKSNELKAQGIDVINLSVGEPDFNTPDHIKEAAKKAIDDNFSRYSPVPGYPALRNAIVEKLKKENGLEYTAAQISCANGAKQSVCNAILVLVNPGDEVIVPAPYWVSYPEMVKMAEGTPVIVSAGIEQDFKITPKQLEAAITPKTKALILCSPSNPTGSVYSKEELAGLAAVLAKYPQVVVIADEIYEHINYIGAHQSIAQFPEMKERTVIVNGVSKAYAMTGWRIGFIAGPEWIVKACNKLQGQYTSGPCSVSQKAAEAAYVGTQEPVKEMQKAFERRRDLIVKLAKEVPGFEVNVPQGAFYLFPKCSYFFGKSNGERKIENSDDLAMYLLEDAHVACVGGTSFGAPECIRMSYATSDENIVEAIRRIKEALAKLK	Aminotransferase OS=Bacteroides thetaiotaomicron (strain ATCC 29148 / DSM 2079 / JCM 5827 / CCUG 10774 / NCTC 10582 / VPI-5482 / E50) OX=226186 GN=BT_2415 PE=3 SV=1	39603374	6.5564e+07	2.04713e+07	3.83496e+07	6.26239e+07	26002627	24485906	2.27019e+07	2.72677e+07	4.72056e+07	25406260	2.26004e+07	8.87358e+07	1.1031e+08	9.84592e+07	8.20651e+07	0	0	0	0	2.55975e+07	6401063	2.20675e+07	1.20264e+07	5.03255e+07	29206628	53643455	63581811	0	0	0	0
BTH_Q8A531	305	MPLNLPDKLPAIELLKEENIFVIDTSRATQQDIRPLRIVILNLMPLKITTETDLVRLLSNTPLQVEISFMKIKSHTSKNTPIEHMQTFYTDFEQMRNEKYDGMIITGAPVEQMDFEEVTYWEEITEIFDWARTHVTSTLYICWAAQAGLYHHYGVPKYPLDQKMFGIFEHRVLEPFHSIFRGFDDCFYVPHSRHTEVRREDILKVPELTLLSESKDAGVYMAMARGGREFFVTGHSEYSPYTLDTEYRRDLGKGLPIEIPRNYYVDDDPDKGPLVRWRAHANLLFSNWLNYFVYQETPYNINDIE	Homoserine O-acetyltransferase OS=Bacteroides thetaiotaomicron (strain ATCC 29148 / DSM 2079 / JCM 5827 / CCUG 10774 / NCTC 10582 / VPI-5482 / E50) OX=226186 GN=metAA PE=3 SV=1	0	3526524	0	0	0	3.57213e+06	3.01519e+06	0	8.27722e+06	3625650	4390694	0	2.36859e+07	23097167	1.96997e+07	18587701	0	0	0	0	0	0	0	0	9227906	8710628	9.01821e+06	8.51841e+06	0	0	0	0
BTH_Q8A535	799	MIALTLLTTGTTWAEDFPKDSLKVVDIEEVVVIATPKENRKLRELPAATTVLSQKDMQANQVNSVKRLSGLIPNIFIPEYGSKLTTSIYIRGIGSRINTPAIGLYVDNIPYIDKSAFDFNYSDIERIDVLRGPQGTLYGRNTMGGLIKVHTKSPFTYQGTDIRMGAATYNDYNVSLTHYHRISDQFAFSTGGFYEHTGGFYQNSARNNERVDKGNAGGGRFRGIYLPKDNLKLDLNVSYEYSDQGGYPYFYTGITQEGVNKGKTEEREEMIGKIAYNDRSNYYRNLLNAGFNVEYQAKNFILSAVTGYQHLKDRMFLDQDFTEKNIFNLTQKQKLNTISEEIVLKSKPNRKWEWTTGIFGFYQTLNTDGPVTFKEDGVKETIEGNTNSIFENLGNKAPKMSMSVLNPTLKVSGNFDTPIWNGAIFHQSTFNNLFTKGLSFTVGLRLDYEKMSMKYNSASDPLNFDFNFAMGPMVITAKDLIADAAYNGKLSEDYVQLLPKFALQYEWRKGNNVYATVSKGYRSGGYNVQMFSDIITGQQAHSMVEAIKKSAEFEKYSTLIEGMIGDKMPAIPEVKDATTYKPEYSWNYEVGTHLTLWEGKLWADLAAFYMDTRDQQLSQFIGSGLGRTTINAGKSNSYGAEASLRASLTNELSLNASYGYTYATFTDYIINEADKDGNLTVKADYNGKYVPFVPKHTLNIGGEYAITCSSRSIFDRVVFQANYNAAGRIYWTELNDVSQSFYGTLNWRANLEKGNAMISFWARNFLDKDYAAFYFETMNKGFMQKGRPVQFGIDLRCRF	Putative TonB-dependent outer membrane protein OS=Bacteroides thetaiotaomicron (strain ATCC 29148 / DSM 2079 / JCM 5827 / CCUG 10774 / NCTC 10582 / VPI-5482 / E50) OX=226186 GN=BT_2409 PE=3 SV=1	669248620	723844684	5.90041e+08	5.90437e+08	741073016	7.0627e+08	5.39176e+08	5.04629e+08	767207551	523593594	597692228	6.07176e+08	2.03849e+09	1947154546	1438203420	1619337030	74994648	7.37704e+07	6.42255e+07	19894812	5.15655e+08	381650966	709977317	4.1714e+08	1265048999	1.2352e+09	1.01397e+09	954661572	2.84703e+07	32255485	4.03365e+07	2.96011e+07
BTH_Q8A541	811	MKVMKFGGTSVGSVNSILSVKRIVESAGEPVIVVVSALGGITDKLINTSKMAAAGDSAYEGEFREIVYRHVEMIKEVIPAGAGQVALQRQIGELLNELKDIFQGIYLIRDLSPKTSDTIVSYGERLSSIIVAELIDEAKWFDSRTFIKTEKKHNKHTIDADLTNQLVKEAFHSIPKVSLVPGFISSDKVSGDVTNLGRGGSDYTAAIIAAALDASSLEIWTDVDGFMTADPRVISTAYTISELSYVEATELCNFGAKVVYPPTIYPVCHKNIPIIIKNTFNPDGVGTVIKQETSNPQSKAIKGISSINDTSLITVQGLGMVGVIGVNYRIFKALAKNGISVFLVSQASSENSTSIGVRNADADLACEVLNEEFAKEIEMGEISPILAERNLATVAIVGENMKHTPGIAGKLFGTLGRNGINVIACAQGASETNISFVVDSKSLRKSLNVIHDSFFLSEYQVLNLFICGIGTVGGSLVEQIRCQQQKLMMENGLKLHVVGIIDAAKAMFSREGFDLANFREELQKKGKDSNLQTIRDEIVGMNIFNSVFVDCTASPDIASLYKDLLQHNVSVVAANKIAASSAYENYRELKTIARQRGVKYLFETNVGAGLPIINTINDLIHSGDKILKIEAVLSGTLNYIFNKISADIPFSRTIKMAQEERYSEPDPRIDLSGKDVIRKLVILAREAGYHIEQEDVEKNLFVPNDFFEGSLDDFWKRVPSLDADFEARRQVLEKEHKHWRFVAKLEDGKASVGLQEVGANHPFYGLEGSNNIILLTTERYKEYPMMIQGYGAGAGVTAAGVFADIMSIANV	Aspartokinase OS=Bacteroides thetaiotaomicron (strain ATCC 29148 / DSM 2079 / JCM 5827 / CCUG 10774 / NCTC 10582 / VPI-5482 / E50) OX=226186 GN=BT_2403 PE=3 SV=1	0	0	0	0	0	0	0	0	0	0	0	0	0	5.10225e+06	0	0	0	0	0	0	0	0	1.62913e+06	0	0	0	0	0	0	0	0	0
BTH_Q8A553	303	MLLLFQATATQLADSTQIVADKLMEEAIANADGLDKLSLITQQLVDFGIRAGERILIATLVFIVGRFLISMLNRFVGRLMDRRKVDISIKTFVKSLVNILLTILLIISVVGALGVETTSFAALLASAGVAVGMALSGNLQNFAGGLIVLLFKPYKVGDWIESQGVSGTVKEIQIFHTILTTGDNKVIYIPNGAMSSGVVTNYNTQTTRRVEWIVGVDYGEDYNKVQQIVRDILTADNRILTDPAPFIALHALDASSVNVVARVWVNTADYWGVYFDINKTIYETFNEKGINFPFPQLTVHQGN	Putative transport protein OS=Bacteroides thetaiotaomicron (strain ATCC 29148 / DSM 2079 / JCM 5827 / CCUG 10774 / NCTC 10582 / VPI-5482 / E50) OX=226186 GN=BT_2389 PE=3 SV=1	7.09906e+06	5.67773e+06	4.60346e+06	0	6018506	48722455	0	4957442	4267409	7.23015e+06	0	0	42784668	3.8584e+07	35747059	47634737	0	0	0	0	4.39935e+06	0	5.62913e+06	0	13033450	4.33625e+06	1.14266e+07	11855127	0	0	0	0
BTH_Q8A554	79	MEKYLIHSNELHLIDAGKIHQAVEKMVESLDLAAGSTSNFDLYQVVESYFKDLEKRRKINHVLGIKEDRYEFAEDFGIK	Uncharacterized protein OS=Bacteroides thetaiotaomicron (strain ATCC 29148 / DSM 2079 / JCM 5827 / CCUG 10774 / NCTC 10582 / VPI-5482 / E50) OX=226186 GN=BT_2388 PE=4 SV=1	64008019	7.79319e+06	5.43995e+06	8623295	2.03331e+07	9193717	5541618	7155321	61598032	44984004	0	59207856	155242002	130746257	1.18682e+08	1.25228e+08	9058942	0	0	0	45169596	3.52577e+06	6.07622e+07	4.53708e+07	32901446	84524272	83557331	89587275	0	0	0	0
BTH_Q8A570	315	MNIQEKSKIEYRSRINRVMDYIDIHLDQPLELKSIAEIANFSPFHFHRIFTFLIGETPIDYIQRLRIEKAACRLRENMDISISEIADSCGFCTVSLFSRVFKKFFGLTPSQFRKTERPVYAQDGILFSKNGQMVSKNLTPKHVLSPQLCSVKFKISYFMETKIEVKEMPDMKAVYCRHMGAFKEIVKAYEKLIKWAEPRGLYIPNVTKSATVTHDDPSVTELSKVRQSACIIVEGDVKGEGEIGNLVIPGGQYAVGHFELGTEDFEKAWNTMCKWFTESGYQQGDGCTYELYHNSHRTHPENKHIVDICIPIKPL	Transcriptional regulator OS=Bacteroides thetaiotaomicron (strain ATCC 29148 / DSM 2079 / JCM 5827 / CCUG 10774 / NCTC 10582 / VPI-5482 / E50) OX=226186 GN=BT_2372 PE=4 SV=1	3.47452e+06	2.87046e+06	0	0	2.98586e+06	3.4092e+06	2922746	1.81065e+06	3.0943e+06	3.92903e+06	2.61108e+06	2.04506e+06	6.68277e+06	6.67767e+06	5601918	5950370	0	0	0	0	0	0	1.1593e+06	1.05305e+06	2.8495e+06	2.69098e+06	2153174	2.632e+06	0	0	0	0
BTH_Q8A573	209	MRTVLAALGVLCFMGSCSSGMTSSKGIVCDATMNTVAIVTDKNDTLSFSTMNANKEEVDGLLLNDTLEVFYTGKYTPGMQASKLVQYPQSLKLGGDRDEHGCIGSAGYVWCEVQQDCIRLFEKGIRTEAVDGGTASAFIVFSPDSTRLELFFSDEQPNEILERRGLPSGGYAWNVEDDDTKNVRFIDGLWTISQRDKVIYREKKTKAGE	Putative lipoprotein OS=Bacteroides thetaiotaomicron (strain ATCC 29148 / DSM 2079 / JCM 5827 / CCUG 10774 / NCTC 10582 / VPI-5482 / E50) OX=226186 GN=BT_2369 PE=4 SV=1	5248509	0	0	0	6548103	7.37689e+06	7.82673e+06	0	0	7936244	0	0	23798288	0	14543880	1.71667e+07	0	0	0	0	0	0	0	0	0	0	0	0	0	0	0	0
BTH_Q8A582	136	METETYTNSSHLGRKIERIRRLRGMTQTDLGELLGVTKQAISKMEQAEKIDDEKLKQVATALGVTEEGLKKFTEETVLYYTSNFYENCHVSASNIGPITHVENLNHFSMDQAVKLFEELLKIERDKYDKGKEESAK	Transcriptional regulator OS=Bacteroides thetaiotaomicron (strain ATCC 29148 / DSM 2079 / JCM 5827 / CCUG 10774 / NCTC 10582 / VPI-5482 / E50) OX=226186 GN=BT_2360 PE=4 SV=1	0	0	0	0	0	0	0	0	0	0	0	0	0	0	0	0	0	0	0	0	0	0	0	0	0	0	0	0	0	0	0	0
BTH_Q8A588	725	MNEKINIKKLKSSWTKYDIVKLIDITADNDLEPYIVGLKAIDTPVLKGFLGINHLSDELPSFWKEIQNYPKQVRLFAFVAAVSMHYSLLKLLARFSSKSSMTGTYKYEPNTKVSTNLRSALVLSGAALQNYRREKEVPYTLATLFEDGNVGLLAKELFINRLCVIGYNEAELVADQELFWEACDKSFIIDALSLDKEQFKKWTLGESLDPKKDVFSISNLKVYSRLPMLRVNQWMNEWDDINFNSEELRRKPKPYFYTFSIDARLLKRLSDVHRRNSEDRTSIQRKKSDARVKEITNYIEGGFPWSTLTREQQRTVEHAKLKMPGLLPTAIIINILSPNEKRNGKILEARNCLTIDDRLKDQDAWENAKEVPFPILNIPEGVFSDDWNPELKPIEIIDGQHRLWAFEDNQNFNGNYELPVIAFDNLDRAWQAYLFYTINIKPVKINTSLGFDLYPMLRTQSWLEASKDGILAYRESRAQELVEALWVSPLSVWHNRINMIGESGGPSMSQAAFVRTFINSFFRQTKGLYSSNLVKTELQVLNWNRAQQAAFIFLIWESIENSLSNNSDLHWANKLREINHSDEIEYDQAFVSKESFLSRDQGVRAVMVYANDFFYTLMDESIFNLNVFLWEAGIDDLSINDESLQMAIQLFKRNELFMNYLHQFAELVVKIDWRTPSAPFDREEDRRNQLIYKGSGGYTEFQKALKAVFEAETSDLLKEVVSKMS	Uncharacterized protein OS=Bacteroides thetaiotaomicron (strain ATCC 29148 / DSM 2079 / JCM 5827 / CCUG 10774 / NCTC 10582 / VPI-5482 / E50) OX=226186 GN=BT_2354 PE=4 SV=1	0	0	0	0	0	0	0	0	0	0	0	0	2.35713e+06	0	0	0	0	0	0	0	0	0	0	0	0	7.18921e+06	0	0	0	0	0	0
BTH_Q8A5D3	669	MSQEDDLRGLAKVMDFMRALSVLFVVVNIYWFCYPSIREWNVNIGVVDRILLNFQRTTGLFGSILWTKLFSVTFLALSCLGTKGVKEEKIKWVHIWTALSAGVVLFFFNWWLLCLPVPLLARTAFYIFTLAVGYLCLLAAGVWISRLLKQNLMDDVFNNENESFMQETRLIENEYSVNLPTRFYYGKKWNDGWINVVNPFRASIVLGTPGSGKSFAVVNSYIKQQIEKGYAAYIYDFKFPDLSTIAYNHLIGHLEGYKVPPKFYVINFDDPSRSHRCNPLNPKFMTDISDAYESSYSIMLNLNRSWAAKQGDFFVESPTILFAAIIWFLRVYKDGRYCTFPHAVEFLNKPYEQIFPIMSSYPELENYLSPFLDAWLAGAADQLMGQIASAKIPLSRMISPALYWVMSADEFSLDINNPDEPKILCIGNNPDRQAIYGAALGLYNSRIVKIVNKKGRLKSSIIIDELPTIFIKGLDNLIATARSNKVAVLLGFQDFSQLIRDYTDKEAKVIINTVGNIFSGQVVGETAKTLSERFGKILQKRHSISINRQDVSTSISTQMDSLIPPSKISGLTQGMFVGSVADNFGERIEQKIFHCEIVVDAKKIAEEEKAYQKIPVITGFVDGEGVNHMKEMVQENYNRIKEDVRRIVADELERIAADPNLRHLLELNK	Putative mobilization protein OS=Bacteroides thetaiotaomicron (strain ATCC 29148 / DSM 2079 / JCM 5827 / CCUG 10774 / NCTC 10582 / VPI-5482 / E50) OX=226186 GN=BT_2306 PE=4 SV=1	0	0	0	0	0	0	0	0	0	0	0	0	0	0	0	0	0	0	0	0	0	0	0	0	0	0	0	0	0	0	0	0
BTH_Q8A5G5	241	MEMKQKLLTDIELDVHELKLLMNTFSKEPTQTLSELLKRSILRMQERLEQLSEEISAVPVEASPSPVAEAESEAPIVEEQAPVIEEVECPVIEEKVVEENEATAPGEDEPVIVQEPQTVVEEAVIEEPVVEDEMEEKEAEDESEDDESLLIEEPKTAVLGESIKMAAGLRHSISLNDSFRFSREIFGGDPELMNRVIEQISVMSSYKTAVAFLASKVSVNEENEAMIDFLELLKKYFNQSA	Uncharacterized protein OS=Bacteroides thetaiotaomicron (strain ATCC 29148 / DSM 2079 / JCM 5827 / CCUG 10774 / NCTC 10582 / VPI-5482 / E50) OX=226186 GN=BT_2274 PE=4 SV=1	0	0	0	0	0	0	0	0	0	0	0	0	0	0	0	13809337	0	0	0	0	0	0	4.36094e+06	0	4252403	0	6512127	0	0	0	0	0
BTH_Q8A5G6	224	MGKLYVVPTPVGNLEDMTFRAIRVLKEVDLILAEDTRTSGILLKHFEIKNAMQSHHKFNEHKTVESVVNRIKAGETVALISDAGTPGISDPGFLVVRECVRNGIEVQCLPGATAFVPALVASGLPNEKFCFEGFLPQKKGRQTRLKALAEEHRTMVFYESPHRLLKTLTQFAEYFGTERQATVSREISKLHEETVRGSLAELIEHFTATEPRGEIVIVLAGIDD	Ribosomal RNA small subunit methyltransferase I OS=Bacteroides thetaiotaomicron (strain ATCC 29148 / DSM 2079 / JCM 5827 / CCUG 10774 / NCTC 10582 / VPI-5482 / E50) OX=226186 GN=rsmI PE=1 SV=1	0	0	0	0	0	0	0	0	0	0	0	0	0	0	0	0	0	0	0	0	0	0	0	0	0	539381	980008	0	0	0	0	0
BTH_Q8A5G7	284	MKKLAVLFMCAAMLASCDFKGGSKDLKAENDSLLMELTQRNAELDDMMGTFNEVQEGFRKINAAESRVDLQRGTITENSASAKQQIASDIEFISKQMEENKAQIAKLEAQLKNSKYNSTQMKKAVEALTAELKAKQQRIEELQTELASKNIRIQELDAAVSDLSAAKESLAAENEAKAKTVAEQDKSLNAAWFVFGTKSELKAQKILQSGDVLKSADFNKDYFTQIDIRTTKEIKLYSKRAELLTTHPTGSYELVKDDKGQLTLKITNPAEFWSVSRYLVIQVK	Uncharacterized protein OS=Bacteroides thetaiotaomicron (strain ATCC 29148 / DSM 2079 / JCM 5827 / CCUG 10774 / NCTC 10582 / VPI-5482 / E50) OX=226186 GN=BT_2272 PE=4 SV=1	1231288921	1276993099	7.7564e+08	1127811209	1214965227	1177168705	9.25903e+08	8.26371e+08	1.05798e+09	1.19679e+09	7.29903e+08	1.18705e+09	2.49301e+09	2.67673e+09	2144960490	2059070848	1.32453e+08	1.79572e+08	1.42373e+08	104488901	824847800	7.15186e+08	8.44613e+08	6.1831e+08	1.68113e+09	1.34202e+09	1.30573e+09	1.29158e+09	9.47869e+07	1.14403e+08	91318846	180308465
BTH_Q8A5H1	1026	MLLLACLFVGISLVTAQTQKVTGVVISEEDGQPVVGASVLVKGTTQGTITDIDGNFNLANVPSSAKTLQISYIGMQTQEVAIKPMVKVTLKSDAQNLDEVIVVAYGTAKKSSFTGSAAVIKADKIVSGSKESFDKALSGKMAGVRTASATGDPGSMAEINIRGVGSISASKSPLYVIDGVVTKADDDMNYYGKTQSVLSTLNPEDIESMTVLKDAAAASLYGSRAANGVIIITTKKGKEGKTNVSYSGEVGWNKMAVNAFNMMGSADLIDYTRESLANCLVTYGITDSKQAALNNIDNGGDMFIPLLDSPATVADFIHDPSGKVNTNWKKEIYRTAFTQDHQISINGGSSKTQFYAGVGYNKSEGIVLGSDFERISGRLNVNHKVNNWLNVALKQMIAATSQDGFRDQGDQAQGMGTSSPIGILFAMDPTAPVKNEDGSYNKNAAWGKVTNPHLMLGGKDSDTALEWIQTKMFRSMTNADVTIKFCDKLSLNSIFGYDYVDNKHFEYWDRNSVNGGSVSGMGSRYTFESRVATSSSTLNYTDTFKDMHNLNLMAGFEVENRDLLQIVTVAKRYSSHYPELANGQPDQAASSTLGAGMMSYFASGNYNYDNKYYLSASFRRDGSSRLSEDNRWASFWSVSGAWRMSKEGFMQDMPLFTDFKIKASYGTNGNLPSDYYGYMDLYTGSGYGSAPAIYWSRMANDKLSWEKSKNFNMGIEWNMYDRVNLSLEYYNKKTTDLLFEVPTSLITGFDSRWENLGALKNDGFELELNSKNISNKNFTWTSNFNLTYQRALVDKLPEGKDIQYGDGEMYLHREGESMYTFYLPEWKGVNPETGLGEFWLDPEDHSKGVVNDYSEAGKGIVGKALPDVIGGFSNTFTYKDFDLSFLITYQFGGDMFDYPGYFSHHDGVRIGSMNLSEDVAGNYWKNPGDKVDNPMPIYANPYRWDRFSSRTIKSTDNIRLREMTVGYTLPVLKKHISNFRIYFRANNLAMLWSKTKNIDPDVAINGYRQADTPALRSCVFGINIKL	SusC homolog OS=Bacteroides thetaiotaomicron (strain ATCC 29148 / DSM 2079 / JCM 5827 / CCUG 10774 / NCTC 10582 / VPI-5482 / E50) OX=226186 GN=BT_2268 PE=3 SV=1	0	0	0	0	0	4576736	0	0	0	0	0	0	0	0	0	0	0	0	0	0	0	0	0	0	0	0	0	0	0	0	0	0
BTH_Q8A5H2	396	MKKISYSLVFNRKKKLNKKGMALVQVEAYLNRRKMYFSTRVYLKPDQWDVKRRMVKNHPNSDALNRMLYDFIADIEQKELGLWQQRRSISLDSLKDSIEKPENNGNSFLTFFKEEVSNSSLKESTRQNHLSTLELLQEYKKDIVFTDLTFEFVSSFDNYLQSKGYHLNTIAKHMKHLKRYVNVAINKEYMDIQKYAFRKYKIKSIEGSHTHLSPEELNKMEEVNLEGKFTKLQKSKDAFLFCCYAGLRYSDFINLTAANIVELHQETWLIYKSVKTGIDVRLPLYLLFEGKGLRVLETYKDDLNGFFKLKDNSNVNKDLNALAKLAEIDKRISFHTARHTNATLLIYSGANITTVQKLLGHKSVKTTQVYANIMDMTIVHDLEKAAYSKLANRPKS	Integrase protein OS=Bacteroides thetaiotaomicron (strain ATCC 29148 / DSM 2079 / JCM 5827 / CCUG 10774 / NCTC 10582 / VPI-5482 / E50) OX=226186 GN=BT_2267 PE=4 SV=1	3.65437e+06	0	0	0	0	0	0	0	0	0	0	0	1.14777e+07	0	3.63215e+06	3.09835e+06	0	0	0	0	2.96266e+06	0	9139299	0	2.40948e+06	3.01716e+06	3088842	3.31301e+06	0	0	0	0
BTH_Q8A5I0	488	MIMKKKILAYALSALTCGLFTSCSDWLDINHDPNTAEKVDPGYLFNYVAVNWAGTRTGGDFYIPLSMSSQCQVDGGLDYGGWDESVYTISPYSTGNTWKHYYSVGGNNLMLAIKNAEEADPVNHNAIAQCKILLAEHMYEATMLWGDIPFTESWNGTIKYPKFDSQESVLNGVLSLLDEALQIMDLNDANAIDEYDIYYKGDMNKWMTLAKSLKFRTLMVMVDKDPSKATAIGTLLQAGGMVSSASDNLVFPYSAEPGNQNPKYELIELVGGTQILFFASNYMLKPMQERNDPRIPCYFEPGADGVYRGLGNREPAVTDDKDNMLSSVVSSYLFRKDAPELIYSCQEQLLLEAEAYARGLGVAQNLSKANELYKKGIREACAFYGVAEADIDTYVTGLPELTALTQEKALYEIHMQQWIDLMDRPFEEFVQWRRSGTAGNEVPTLQVPEDATSKELIRRWEYSPEEMTANINAPKESPKIWEKLWFDL	Putative lipoprotein OS=Bacteroides thetaiotaomicron (strain ATCC 29148 / DSM 2079 / JCM 5827 / CCUG 10774 / NCTC 10582 / VPI-5482 / E50) OX=226186 GN=BT_2259 PE=1 SV=1	0	0	0	0	0	0	0	0	0	0	0	0	0	0	0	0	0	0	0	0	0	0	0	0	0	0	0	0	0	0	0	0
BTH_Q8A5I1	419	MKEFIISEAKVETAVLVGLITQMQDERKTNEYLDELAFLAETAGAEVVKRFTQKLPTANSVTYVGKGKLEEIRQYIRTEEEEEREVGMVIFDDELSAKQIRNIEAELKVKILDRTSLILDIFAMRAQTANAKTQVELAQYKYMLPRLQRLWTHLERQGGGSGSGSGKGGSVGLRGPGETQLEMDRRIILNRMSLLKERLAEIDKQKATQRKNRGRMIRVALVGYTNVGKSTIMNLLAKSEVFAENKLFATLDTTVRKVIIDNLPFLLSDTVGFIRKLPTDLVDSFKSTLDEVREADLLVHVVDISHPGFEEQIEVVNKTLADIGGGGKPMILIFNKIDAYTYVEKAPDDLTPRTKENLTLEELMKTWMAKMEDNCLFISARERINIDELKDVVYQRVKELHVQKYPYNDFLYQTYEEEE	GTPase HflX OS=Bacteroides thetaiotaomicron (strain ATCC 29148 / DSM 2079 / JCM 5827 / CCUG 10774 / NCTC 10582 / VPI-5482 / E50) OX=226186 GN=hflX PE=3 SV=1	0	0	0	0	0	2.42754e+06	2.96045e+06	0	0	0	0	0	12743955	20704859	4735471	9.8235e+06	0	0	0	0	1017300	0	1.01499e+07	0	6.47411e+06	604525	444750	1.0232e+06	0	0	0	548563
BTH_Q8A5I2	663	MKDYRKLTEDEVLQLKSQSCLADDWGNVLVAEGFNCEYVHHTRFSGEVKLGVFDAEFTLPGGIRKHSGLRHVTLHNVVVGDNCCIENIQNYIANYEIGNDTFIENVDIILVDGLSTFGNGVEATVLNETGGREVLINDKLSAHQAYILALYRHRPELINRMKAIADYYSNKHASAVGSIGDHVMILNTGSIKNVRIGDYCHICGTCRLTNGSVNSNVTAPVHIGHGVICDDFIISSGSEVDDGTMLTRCFVGQSCKLGHNYSASDSLFFSNCQGENGEACAIFAGPFTVTHHKSTLLIAGMFSFMNAGSGSNQSNHMYKLGPIHQGTMERGAKTTSDSYILWPARVGAFSLVMGRHVNHADTSNLPFSYLIEQRNTTYLVPGVNLRSVGTIRDAQKWPKRDKRKDPNRLDYINYNLLSPYTIQKMFKGRSILKELRRVSGETSEIYSYQSAKIKNSSLNNGIRFYEIAIHKFLGNSIIKRLEGINFQSNEEIRQRLKPDTEIGTGEWVDMSGLIAPKSEIDRLLDGIENGSVNRLKSINASFAEMHENYYTYEWTWAYNKIQEFYGLNPDEITAQDIIRIVKAWKEAVVGLDKMVYDDARKEFSLSSMTGFGADGSHDEMKQDFEQVRGDFESNTFVTAVLKHIEDKTALGNELIKRIGSIQE	Lipoprotein, putative OS=Bacteroides thetaiotaomicron (strain ATCC 29148 / DSM 2079 / JCM 5827 / CCUG 10774 / NCTC 10582 / VPI-5482 / E50) OX=226186 GN=BT_2257 PE=4 SV=1	0	0	0	0	0	0	0	0	0	0	0	0	0	0	5.17642e+06	4.80299e+06	0	0	0	0	8436671	0	0	0	0	0	8.12179e+06	8.27701e+06	0	0	0	0
BTH_Q8A5I3	544	MATPPFKYQPMFEKGKDTTEYYLLTKDYVSVSEFEGNPILKIEKEGLTAMANAAFRDVSFMLRRSHNEQVAKILSDPEASENDKYVALTFLRNAEVAAKGVLPFCQDTGTAIIHGEKGQQVWTGYTDEEALSLGVYKTYTEENLRYSQNAPLNMYDEVNTKCNLPAQIDIEATEGMEYEFLCVTKGGGSANKTYLYQETKAILNPGTLVPFLVEKMKTLGTAACPPYHIAFVIGGTSAEKNLLTVKLASTHFYDNLPTTGNEFGRAFRDIELEKQVLEEAHKIGLGAQFGGKYLAHDVRIIRLPRHGASCPVGLGVSCSADRNIKCKINKDGIWIEKLDSNPGSLIPAELRQAGEGDVVKIDLNRPMAEILKELTKYPVSTRLSLNGTIIVGRDIAHAKLKERLDRGEDLPQYIKDHPIYYAGPAKTPAGMACGSMGPTTAGRMDSYVELFQSHGGSMVMLAKGNRSQQVTDACQKYGGFYLGSIGGPAAILAQNNIKSIECVEYPELGMEAIWKIEVEDFPAFILVDDKGNDFFKQIKPRCAK	Fumarate hydratase class I OS=Bacteroides thetaiotaomicron (strain ATCC 29148 / DSM 2079 / JCM 5827 / CCUG 10774 / NCTC 10582 / VPI-5482 / E50) OX=226186 GN=BT_2256 PE=3 SV=1	1116743724	1236137565	9.20774e+08	7.54279e+08	1188717676	985470425	1001039668	7.88786e+08	8.83265e+08	1.30202e+09	8.2416e+08	6.97503e+08	1862196031	2.46429e+09	1.70801e+09	1.62417e+09	155277712	3.10022e+07	1.02445e+08	160057395	6.72203e+08	5.88886e+08	8.61138e+08	4.78051e+08	1.59035e+09	1.5335e+09	1.41935e+09	1.30482e+09	4.55914e+07	6.27015e+07	4.23765e+07	7.20959e+07
BTH_Q8A5J0	186	MVDVKTCLDNAQEKMDMAVMYLEEALAHIRAGKASTRLLDGIRVDSYGSMVPISNVAALSTPDARSITIKPWDKSMFRAIEKAIIDSDLGIMPENNGEVIRIGIPPLTEERRRQLAKQCKAEGETAKVSVRNARRDGIDALKKAVKDGLAEDEQKNAEAKLQKIHDKYIKQIEDMLADKDKEIMTV	Ribosome-recycling factor OS=Bacteroides thetaiotaomicron (strain ATCC 29148 / DSM 2079 / JCM 5827 / CCUG 10774 / NCTC 10582 / VPI-5482 / E50) OX=226186 GN=frr PE=3 SV=1	2.25646e+07	7.77251e+07	8.51814e+06	6.35237e+07	8.81401e+07	70850559	5.93125e+07	0	3.27991e+07	2.91378e+07	1.70081e+07	5.90777e+07	180826462	6.83382e+07	1.69331e+08	1.72028e+08	0	1.98476e+06	0	0	4.28843e+07	17011531	1.11726e+08	3.15974e+07	1.59891e+08	1.24965e+08	1.17446e+08	1.28065e+08	3358567	0	6.86986e+06	8.37567e+06
BTH_Q8A5J7	236	MAKYKRILLKLSGESLMGEKQYGIDEKRLAEYAAQIKEIHEQGVQIGIVIGGGNIFRGLSGANKGFDRVKGDQMGMLATVINSLALSSALVAAGVKARVLTAVRMEPIGEFYSKWKAIECMENGEIVIMSGGTGNPFFTTDTGSSLRGIEIEADVMLKGTRVDGIYTADPEKDPTATKFSDITYDEVLKRGLKVMDLTATCMCKENNLPIVVFDMDTVGNLKKVISGEEIGTVVHN	Uridylate kinase OS=Bacteroides thetaiotaomicron (strain ATCC 29148 / DSM 2079 / JCM 5827 / CCUG 10774 / NCTC 10582 / VPI-5482 / E50) OX=226186 GN=pyrH PE=3 SV=1	42554094	57297367	29750457	3.85276e+07	22813100	10240104	29480624	23770242	4.33774e+07	15382720	3.34769e+07	35630408	8.2147e+07	103762302	6.42417e+07	60624827	3.13636e+06	0	0	0	39814936	0	3.0132e+07	15132300	52947922	5.5615e+07	44715672	55848150	0	0	0	0
BTH_Q8A5K8	228	MGRLKKLKKIRIHREGTHILWASFLLLLLINAALYWGIDCKIPFYVVAVASIAVYLLMVNFFRCPIRLFGKDTEKIVVAPADGKIVVIEEVDENEYFHDRRLMISIFMSIVNVHANWYPVDGTIKKVAHHNGNFMKAWLPKASTENERSTVVIETPEGVEVLTRQIAGAVARRIVTYAEVGEECYIDEHMGFIKFGSRVDVYLPLGTEVCVNMGQLTTGNQTVIAKLK	Phosphatidylserine decarboxylase proenzyme OS=Bacteroides thetaiotaomicron (strain ATCC 29148 / DSM 2079 / JCM 5827 / CCUG 10774 / NCTC 10582 / VPI-5482 / E50) OX=226186 GN=psd PE=3 SV=1	0	0	0	3.15532e+06	0	0	0	0	0	0	0	0	6086930	0	0	0	0	0	0	0	0	0	0	0	0	0	0	0	0	0	0	0
BTH_Q8A5L0	104	MALEITDSNYKEILAEGKPVVVDFWAPWCGPCKMVAPIIEELAAEFEGQVIIGKCDVDDNSDVAAEYGIRNIPTVLFFKNGEIVDKQVGAVAKPVFVEKVKNLL	Thioredoxin OS=Bacteroides thetaiotaomicron (strain ATCC 29148 / DSM 2079 / JCM 5827 / CCUG 10774 / NCTC 10582 / VPI-5482 / E50) OX=226186 GN=BT_2229 PE=3 SV=1	1.70833e+08	182372164	1.28788e+08	1.28985e+08	178863347	1.71557e+08	1.30555e+08	7.82128e+07	164851350	1.691e+08	122043313	125357270	344235763	396457149	295771057	295854384	22750761	11665991	1.71118e+07	1.64113e+07	8.51741e+07	8.95386e+07	1.41179e+08	65019533	1.98838e+08	192534537	1.7147e+08	1.71808e+08	2527085	4.56843e+06	14545794	4.16415e+06
BTH_Q8A5L1	111	MGLEDDFLLEDADDEKTVEFIKNYLPQELKEKFEDDELYYFLDLIDEYYSESGILDAQPDNDGYVNIDLEEVVAYIVKEAKKDEMGEYDPEEILFVVQGEMEYGNSLGQVD	Uncharacterized protein OS=Bacteroides thetaiotaomicron (strain ATCC 29148 / DSM 2079 / JCM 5827 / CCUG 10774 / NCTC 10582 / VPI-5482 / E50) OX=226186 GN=BT_2228 PE=4 SV=1	0	0	0	0	0	0	0	0	0	0	0	0	52974164	0	0	0	0	0	0	0	0	0	0	0	21802830	21174842	20093674	0	0	0	0	0
BTH_Q8A5N1	137	MEIKIQSLESIHEAAREFIAAMGDNTVFALYGKMGAGKTTFVKALCEELGVSDVISSPTFAIVNEYRSDETGELIYHFDFYRIKKLSEVYDMGYEDYFYSGALCFIEWPELVEELLPGDAVKVTIEELEDGSRVIRL	t(6)A37 threonylcarbamoyladenosine biosynthesis protein TsaE OS=Bacteroides thetaiotaomicron (strain ATCC 29148 / DSM 2079 / JCM 5827 / CCUG 10774 / NCTC 10582 / VPI-5482 / E50) OX=226186 GN=BT_2207 PE=3 SV=1	23405144	22307052	22817794	0	23850956	38790364	0	34972476	21556792	12284123	19743570	0	6.21622e+07	64287535	61406672	19981785	0	0	0	0	14336876	7870368	1.5295e+07	0	26932199	3.33891e+07	3.06071e+07	3.38356e+07	0	0	0	0
BTH_Q8A5Q2	410	MMLYKLISPSMVKATIQLPASKSISNRALIINALGKGIYPPENLSDCDDTQVMIKALTEGKETIDIMAAGTAMRFLTAYLSATSGERIITGTARMQQRPIQILVNALRELGAEIEYTHNEGYPPLRIKGAELKGNEITLKGNVSSQYISALLMIGPVLKDGLTLHLTGEIISRPYINLTLQLMQDFGAKAAWTSPSSISVAPQPYQSVPFTVESDWSAASYWYQIAALSPEAEIELLGLFRNSYQGDSRGAEVFSRLGITTEFTPKGVKIKKTGKTPERLEEDFVDIPDLAQTFVVTCALLNIPFRFTGLQSLKIKETDRIAALRTELKKLGYLIEEENDSVLMWNGERCEPEAVPVIATYEDHRMAMAFAPAVITFPKLLIADPQVVSKSYPGYWEDLKLAGFQVINEG	3-phosphoshikimate 1-carboxyvinyltransferase OS=Bacteroides thetaiotaomicron (strain ATCC 29148 / DSM 2079 / JCM 5827 / CCUG 10774 / NCTC 10582 / VPI-5482 / E50) OX=226186 GN=aroA PE=3 SV=1	0	0	0	0	0	0	0	0	0	0	0	0	0	6419098	4776229	4584354	0	0	0	0	0	0	5.50211e+06	0	7471891	0	5.28024e+06	5.3547e+06	0	0	0	0
BTH_Q8A5Q9	354	MKIGDKVRFLSEVGGGIVTGFKGKDFVLVEDADGFDIPMPIRECVVIEADDYNIKRKPAATAPKQEEPAKPAKPEMPVIQRQPEVRGGDTLNVFLAYVPEDAKAMMTTPFEAYLVNDSNYYLYYTYLSAEGKAWNNRSHGLVEPNTKLLLEEFTKDVLNEMERVAVQLIAFKDGKPAAIKPAVSVELRIDTVKFYKLHTFSASDFFEEPALIYDIVKDDVPAKQVYVSAEEIQSALLQKKFVDKPKSQPIMKPNHGQSGKNGIIEVDLHIDSLLDDTHGMSNSEILNYQLDKFREVIEANKEKREQKVVFIHGKGDGVLRKAIIDELKRKHSNYRYQDASFQEYGFGATMVTIK	Putative DNA mismatch repair protein OS=Bacteroides thetaiotaomicron (strain ATCC 29148 / DSM 2079 / JCM 5827 / CCUG 10774 / NCTC 10582 / VPI-5482 / E50) OX=226186 GN=BT_2179 PE=1 SV=1	0	0	0	0	0	0	0	1.97898e+06	0	0	0	0	1.03812e+07	4.18176e+06	3.99572e+06	4.03135e+06	0	0	0	0	0	0	1.93847e+07	53222828	0	0	0	2.85892e+06	0	0	0	0
BTH_Q8A5S3	233	MDEKLRILLCEDDENLGMLLREYLQAKGYSAELYPDGEAGYKAFLKNKYDLCVFDVMMPKKDGFTLAQDVRAANAEIPIIFLTAKTLKEDILEGFKIGADDYITKPFSMEELTFRIEAILRRVRGKKNKESNIYKIGKFTFDTQKQILATEGKQTKLTTKESELLGLLCAHANEILQRDFALKTIWIDDNYFNARSMDVYITKLRKHLKEDDSIEIINIHGKGYKLITPEVES	Two-component system response regulator OS=Bacteroides thetaiotaomicron (strain ATCC 29148 / DSM 2079 / JCM 5827 / CCUG 10774 / NCTC 10582 / VPI-5482 / E50) OX=226186 GN=BT_2165 PE=4 SV=1	6.18737e+08	422216065	4.69739e+08	357634382	888098286	748450384	6.75445e+08	643582499	689514849	8.01958e+08	582353477	444881819	1808163681	1.585e+09	1329685448	1.43072e+09	5.9909e+07	6.43427e+07	4.84924e+07	5.31908e+07	574929222	347637489	5.14869e+08	384591621	1.01748e+09	8.19964e+08	7.9348e+08	7.47541e+08	5.03218e+07	5.54855e+07	6.5331e+07	8.85512e+07
BTH_Q8A5S5	114	MNQYETVFILTPVLSDVQMKEAVEKFKGILQAEGAEIINEENWGLKKLAYPIQKKSTGFYQLVEFNADPTVIDKLELNFRRDERVIRFLTFKMDKYAAEYAAKRRSVKSNKKED	30S ribosomal protein S6 OS=Bacteroides thetaiotaomicron (strain ATCC 29148 / DSM 2079 / JCM 5827 / CCUG 10774 / NCTC 10582 / VPI-5482 / E50) OX=226186 GN=rpsF PE=3 SV=1	4.36723e+07	1.07005e+08	8.96512e+07	4.00899e+07	39394594	1.23623e+08	2.30426e+07	4.78157e+06	1.13904e+08	0	10987205	2.4072e+07	183722423	2.19046e+08	175222220	168655889	3.02428e+06	5499111	0	0	4.77142e+07	27456857	5.47467e+07	2.74119e+07	1.07209e+08	5.24771e+07	5.97448e+07	8.13197e+07	0	0	0	0
BTH_Q8A5S6	90	MAQQTQSEIRYLTPPSVDVKKKKYCRFKKSGIRYIDYKDPEFLKKFLNEQGKILPRRITGTSLKFQRRIAQAVKRARHLALLPYVTDMMK	30S ribosomal protein S18 OS=Bacteroides thetaiotaomicron (strain ATCC 29148 / DSM 2079 / JCM 5827 / CCUG 10774 / NCTC 10582 / VPI-5482 / E50) OX=226186 GN=rpsR PE=3 SV=1	247381652	149778148	56567608	216316448	267058352	170131013	1.82047e+08	120534700	119015792	222775480	53694608	198244466	300843096	327069520	3.3381e+08	2.58031e+08	1.8431e+08	1.38676e+08	1.01802e+08	133642756	4.6669e+07	3.28711e+07	5.93988e+07	57034546	143693086	80229268	145436091	74557298	0	0	0	0
BTH_Q8A5S7	147	MEIILKEDIVNLGYKNDIVNVKSGYGRNYLIPTGKAIIASPSAKKMLAEDLKQRAHKLEKIKKDAEALAAKLEGVSLTIATKVSSTGTIFGSVSNIQIAEALAKLGHEIDRKIIVVKDAVKEVGNYKAIVKLHKEVSVEIPFEVVAE	50S ribosomal protein L9 OS=Bacteroides thetaiotaomicron (strain ATCC 29148 / DSM 2079 / JCM 5827 / CCUG 10774 / NCTC 10582 / VPI-5482 / E50) OX=226186 GN=rplI PE=3 SV=1	4.46962e+07	42685530	11009691	2.96853e+07	2.71075e+07	22432993	21031604	17064756	32774278	119031698	16603144	123318742	75180603	181539369	109932953	235147078	3561519	3.75121e+06	2.911e+06	4699285	5.72133e+06	1.67878e+07	1.41654e+07	3.85088e+06	7.02029e+07	1.2847e+08	4.31229e+07	7.30965e+07	0	0	0	0
BTH_Q8A5S9	372	MDAQFSLDTKIKVGIIGFGRMGRFYWEAMRKSGRWEIAYICDTDPTTRELAKKISPESLVVENDQKIFEDESVQVVGLFTLADSRLEQIEKAIRYGKHIIAEKPVADTMEKEWKVVDMIENSNVLSTVNLYLRNSWYHNLMKEYIQKGEIGELAIIRICHMTPGLAPGEGHEYEGPAFHDCGMHYVDIVRWYAESEYRTWNAQGVNMWNYKDPWWVQCHGTFQNGVVFDITQGFVYGQLSKDQTHNSYVDIIGTEGIVRMTHDFKTAVVDLHGVHQTLRVEKPFGGKNIDVLCDLFADSILTGKRNPRLPLMYDSTIASEYAWKFLQDARMNDLPAIGNLQTLEQIRERRKNMKNGYGLLHSNPPQITNSLK	Putative oxidoreductase OS=Bacteroides thetaiotaomicron (strain ATCC 29148 / DSM 2079 / JCM 5827 / CCUG 10774 / NCTC 10582 / VPI-5482 / E50) OX=226186 GN=BT_2159 PE=4 SV=1	1.77348e+07	4.30093e+06	2.91779e+06	9.93789e+06	3.8191e+07	14403319	5057894	0	2.48e+07	4.53413e+06	3.14277e+06	4510281	4.92865e+07	34337930	2.6632e+07	36153571	0	0	0	0	1.66746e+06	0	9.47186e+06	0	25761193	1.08052e+07	1.65059e+07	1.65116e+07	0	0	0	0
BTH_Q8A5T0	491	MSDFSRRKFLKTGAAALAGITIAPSSILGMSHGHVSPTDKLNLAAVGIGGMGHANINNVKGTENIVALCDVDWKYAKGVFDEFPNAKKYWDYRKMYDEMGKSIDGVIIATADHTHAIITADAMTMGKHVYCQKPLTHSVYESRLLTKLAASTGVVTQMGNQGASGEGTDLVCEWIWNGEIGEVTKVECATDRPIWPQGLNAPEKADRIPNTLNWDLFTGPAKLNPYNNVYHPWNWRGWWDYGTGALGDMACHILHQPFRALKLGYPTKVEGSSTLLLSACAPQAQHVKMIFPARDNMPKVALPEVEVHWYDGGMMPERPKGFPEGKQLMGPGGGLTIFHGTKDTLICGCYGEQPFLLSGRVPNAPKVCRRVTCSHEMDWVRACKEDKSNRVMPKADFSESGPMNEMVVMGVLAIRLQGLNKTLEWDGANMCFTNIGDNETLRTCIKDGFTIHDGHPSFNKTWTDPINAKQFAAELVKHNYREGWKLPDMPR	Putative dehydrogenase OS=Bacteroides thetaiotaomicron (strain ATCC 29148 / DSM 2079 / JCM 5827 / CCUG 10774 / NCTC 10582 / VPI-5482 / E50) OX=226186 GN=BT_2158 PE=4 SV=1	6.75776e+07	4.13952e+07	53664898	6.16926e+07	4.93029e+07	50253946	48220903	4.88308e+07	54032450	6.65418e+07	5.23664e+07	7.35347e+07	1.28583e+08	73435628	1.25273e+08	1.88509e+08	0	9275421	0	0	2.22641e+07	2.00055e+07	3.06748e+07	1.57663e+07	9.4925e+07	6.8106e+07	5.97883e+07	70056375	0	0	0	0
BTH_Q8A5T1	290	MKKVFYPLACCLAAGVLVSCSGQKKAGSAQEEQSANEVAVSYSKSLKAAEMDSLQLPVDADGYITIFDGKTFNGWRGYGKDRVPSKWTIEDGCIKFNGSGGGEAQDGDGGDLIFAHKFKNFELEMEWKVSKGGNSGIFYLAQEVTSKDKDGNDVLEPIYISAPEYQVLDNDNHPDAKLGKDNNRQSASLYDMIPAVPQNAKPFGEWNKAKIMVYKGTVVHGQNDENVLEYHLWTKQWTDLLQASKFSQDKWPLAFELLNNCGGENHEGFIGMQDHGDDVWFRNIRVKVLD	Probable secreted glycosyl hydrolase OS=Bacteroides thetaiotaomicron (strain ATCC 29148 / DSM 2079 / JCM 5827 / CCUG 10774 / NCTC 10582 / VPI-5482 / E50) OX=226186 GN=BT_2157 PE=1 SV=1	2.76626e+08	1.48838e+08	214406642	134372242	1.43724e+08	97793992	2.13582e+08	146460981	1.88084e+08	139587461	1.72176e+08	1.57818e+08	4.46836e+08	4.87727e+08	397765066	357041035	1.66783e+07	0	1.46103e+07	1.65674e+07	1.71193e+08	130567334	1.15449e+08	1.21776e+08	239459290	182337541	1.37437e+08	2.44205e+08	0	0	14522777	3.01228e+06
BTH_Q8A5T4	557	MIKENFIKLYENSFRENWDLPCYTDYGESVHYTYGQVAGEIARMHLLFKHCSLRRGDKIAVIGKNNAHWCIAYMATITYGAIIVPILQDFTPNDVHHIVNHSESVFLFTSDSIWESLEEEKLTGLRGVFSLTDFRCLYQRDGETIQKFLVHLNDEMYAAYPKGFTREDIQYTTLSNDKVMLLNYTSGTTGFSKGVMLTGNNLAGNVTFGIRTELLKKGDKVLSFLPLAHAYGCAFDFLTATAVGTHVTLLGKTPSPKIIMKAFEEVKPNLIITVPLVIEKIYKNVIQPLINKKGMKWALNIPLLDTQIYNQIRKKLIDALGGRFKEIIIGGAAMNQEVEEFFYKIKFPFTIGYGMTECGPLISYAPWNEFILGSSGKVLDIMEARIYKENPEAETGEIQVRGENVMVGYYKNPEATQEVFTEDGWLRTGDLGTMDASGNIFIRGRLKSMILSSSGQNIFPEELEAKLNNLPFILESLVIERNKKLVALVYADYEALDSLGLNNPDNLKTIMDENLKNLNNNVAAYEKVSKIQLYPTEFEKTPKRSIKRYLYNSIAVD	Putative long-chain-fatty-acid--CoA ligase OS=Bacteroides thetaiotaomicron (strain ATCC 29148 / DSM 2079 / JCM 5827 / CCUG 10774 / NCTC 10582 / VPI-5482 / E50) OX=226186 GN=BT_2154 PE=4 SV=1	44448736	12975179	3.62001e+07	4814820	35651360	6911024	9391546	5580800	8.90319e+07	9117728	9096861	1.00957e+07	68554875	34423988	12038425	3.08955e+07	0	0	0	0	2.5768e+07	2.61232e+07	68172788	0	3.3716e+07	56444854	4.63961e+07	9.52665e+06	0	17882606	0	2.73895e+06
BTH_Q8A5T5	443	MIDTTVFQNKTAVYYTLGCKLNFSETSTIGKILREAGVRTARKGEKADICVVNTCSVTEMADKKCRQAIHRLVKQHPGAFVVVTGCYAQLKPGDVAKIKGVDVVLGAEQKGDLLQYLGDLHKHEEGEAFTTTTKDIRSFSPSCSRGDRTRFFLKVQDGCDYFCSYCTIPFARGRSRNGTVASMVEQARQAAAEGGKEIVLTGVNIGDFGKTTGETFFDLVKALDQVEGIERYRISSIEPNLLTDEIIEFVSRSRRFMPHFHIPLQSGCDEVLKLMRRRYDTALFASKVKKIKEVMPDAFIGVDVIVGTRGETEEYFEQAYQFISGLDVTQLHVFSYSERPGTQALKIDYVVSPEEKHQRSQRLLTLSDEKTRAFYTRHIGQTMQVLMEKSKAGTPMHGFTANYIRVEVENDESLDNQMINVRLGEFNEDMTALKGTILMNYEV	Putative Fe-S oxidoreductase OS=Bacteroides thetaiotaomicron (strain ATCC 29148 / DSM 2079 / JCM 5827 / CCUG 10774 / NCTC 10582 / VPI-5482 / E50) OX=226186 GN=BT_2153 PE=4 SV=1	0	6.83158e+06	0	0	4.47792e+06	0	0	0	0	5439056	0	0	10769353	9378535	8068913	0	0	0	0	0	3.27575e+06	0	5.4914e+06	0	2.39144e+06	1.84381e+06	912662	3.00765e+06	0	0	0	0
BTH_Q8A5T8	174	MEPKVRRGIGLVAHDAMKKDLIEWVLWNSELLMGNKFYCTGTTGTLILEALKEKHPEVEWDFTILKSGPLGGDQQMGSRIVDGQIDYLFFFTDPMTLQPHDTDVKALTRLAGVENIVFCCNRSTADHIISSPLFMDPDYERTHPDYSSYTKRFENKSVVTEAVESVNKRKRKKR	Methylglyoxal synthase OS=Bacteroides thetaiotaomicron (strain ATCC 29148 / DSM 2079 / JCM 5827 / CCUG 10774 / NCTC 10582 / VPI-5482 / E50) OX=226186 GN=mgsA PE=3 SV=1	7637446	9679188	4.32663e+06	8126171	7.2149e+06	5216271	5.29381e+06	5.99404e+07	7922332	5461603	0	0	6.55788e+07	16758959	3.93706e+07	2.20674e+07	0	0	0	0	9.98446e+06	7464352	3.81758e+06	0	0	2527795	0	28970482	0	0	0	0
BTH_Q8A5U3	796	MHWRIANEVARIEAKYPNALTAKELYDLLDHFKYIVPQGSPMTGIGNDYQVASLSNCFVIGVDGAADSYGAIIKIDEEQVQLMKRRGGVGHDLSHIRPKGSPVKNSALTSTGLVPFMERYSNSTREVAQDGRRGALMLSVSIKHPDSEAFIDAKMTEGKVTGANVSVKLDDAFMQAAVDEKPYIQQYPIESANPTTTKEIDASTLWKKIVHNAWKSAEPGVLFWDTIIRESVPDCYADLGYKTVSTNPCGEIPLCPYDSCRLLAINLYSYVVNPFKPDAYFDFELFKKHVALAQRIMDDIIDLELEKIERIMEKIDQDPEGEEVKHAERNLWNKIYKKSGQGRRTGVGITAEGDMLAALGLRYGTEEATEFSEKVHKTVALGAYRSSVEMAKERGAFEIYSNEREQNNPFIQRLAEADPELYAEMKKYGRRNIACLTIAPTGTTSLMTQTTSGIEPVFLPVYKRRRKVNPNDTNVHVDFVDETGDAFEEYIVFHHKFVTWMEANGYDPAKRYSQEEIDELVAKSPYYKATSNDVDWLMKVKMQGRIQKWVDHSISVTINLPNDVDEDLVNRLYVEAWKSGCKGCTVYRDGSRSGVLISTKSDKKETLPPCKPPTVVETRPRVLEADVVRFQNNKEKWVAFVGLLDGHPYEIFTGLQDDDEGILLPKSVTSGRIIKNIDEDGTKRYDFQFENKRGYKTTIEGLSEKFNKEYWNYAKLISGVLRYRMPIEQVIKLVGSLQLNSESINTWKNGVERALKKYIQDGTEAKGKKCPNCGNETLVYQEGCLICTTCGASRCG	Vitamin B12-dependent ribonucleotide reductase OS=Bacteroides thetaiotaomicron (strain ATCC 29148 / DSM 2079 / JCM 5827 / CCUG 10774 / NCTC 10582 / VPI-5482 / E50) OX=226186 GN=BT_2145 PE=3 SV=1	9.4428e+06	0	5.63623e+06	0	28075698	9.93553e+06	10861420	5084090	1.50398e+07	0	6.97409e+06	5945415	70261801	0	0	0	0	0	0	0	14579210	5425158	2.2453e+07	7.65214e+06	3.19244e+07	2.76211e+07	2.06148e+07	3.3006e+07	0	0	0	0
BTH_Q8A5U6	297	MKYITKEVRIGIAGIVALCVLVYGINWLKGIHMFQPSSYFYAKFQNVNGLTKSSPVFADGVRVGIVRDIEYDYVNPGNVIVEVELDTELRIPKGSSAELVSELMGGVRMNILLANNPREKYAIGDTIPGTLNNGMMESVAKLMPQIESMLPKLDSILTSLNNIVGDKSIPSTLHSIETTTANLAVVSSQMKGLMSKDIPQLTGKLNTIGDNFVAISGNLKEVDYSAIFQKVDATLANVKMITEKLNSKDNTIGLLFNDPALYNNLNATTENAASLLEDLKAHPKRYVHFSLFGKKDK	MlaD domain-containing protein OS=Bacteroides thetaiotaomicron (strain ATCC 29148 / DSM 2079 / JCM 5827 / CCUG 10774 / NCTC 10582 / VPI-5482 / E50) OX=226186 GN=BT_2142 PE=4 SV=1	0	0	0	0	0	0	0	0	0	0	0	0	0	0	0	10930910	0	0	0	0	0	0	1.90793e+07	0	0	6583101	0	9327443	0	0	0	0
BTH_Q8A5V2	178	MNPIEIIDKFYPQDTEQRHILLIHSLSVAQKALKIVDAHPNLPINRSFVREAALLHDIGIFMTDAPTIQCFGEHPYIAHGYLGADLLRKEGFERHALVCERHTGAGLTLEEIIERQLPVPHREMVPVTLEEQIICFADKFFSKTHLDEEKTVEKARKSIAKYGEEGLNRFDGWCSLFL	Putative HD superfamily hydrolase OS=Bacteroides thetaiotaomicron (strain ATCC 29148 / DSM 2079 / JCM 5827 / CCUG 10774 / NCTC 10582 / VPI-5482 / E50) OX=226186 GN=BT_2134 PE=4 SV=1	0	0	0	0	0	0	0	0	0	0	0	0	0	0	0	0	6.50804e+06	0	0	0	0	0	0	0	0	639921	0	557900	0	0	0	0
BTH_Q8A5V7	345	MSYLIKPKNYKPLLDLKQTELGIKQIKEFFQLNLSSELRLRRVTAPLFVLKGMGINDDLNGIERPVSFPIKDLGDAQAEVVHSLAKWKRLTLADYNIEPGYGIYTDMNAIRSDEELGNLHSLYVDQWDWERVITNEDRNVEFLKEIVNRIYAAMIRTEYMVYEMYPQIKPCLPQKLHFIHSEELRQLYPNLEPKCREHAICQKYGAVFIIGIGCKLSDGKKHDGRAPDYDDYTSTGLNNLPGLNGDLLLWDDVLQRSIELSSMGVRVDREALQRQLKEENEEERLKLYFHKRLMDDTLPLSIGGGIGQSRLCMFYLRKAHIGEIQASIWPEDMRKECEELDIHLI	Aspartate--ammonia ligase OS=Bacteroides thetaiotaomicron (strain ATCC 29148 / DSM 2079 / JCM 5827 / CCUG 10774 / NCTC 10582 / VPI-5482 / E50) OX=226186 GN=asnA PE=3 SV=1	0	2873539	0	3.08182e+06	0	0	0	0	4211216	0	0	0	6691510	6739961	5528085	5.46062e+06	0	0	0	0	0	0	6.35488e+06	0	3.25621e+06	2.4353e+06	2.75283e+06	2.21988e+06	0	0	0	0
BTH_Q8A5W0	268	MEKLVRRPNAVILFISLSLLMMLTTGCQEIKLKAGIEAANKQCPIDMGETGKITSIVYDGENVVYTFYLNEEAANIKTLQKNPESMKTSLKIMFQNPNKEVKSLLDLVVKCKAGLQMIYIGKDSGEQVVCELTTDEIKEILNKDVDTTESDLAKLETQVQMANLQFPIQASEDVLIEKIELSDEAVIYICRVDEDLCDMNQIKANAAEVKQGIIETLGNQTDLATQLFIKSCVNCDRNIVYRYIGKQSEAQHDVVITVPELKDMLKKE	Uncharacterized protein OS=Bacteroides thetaiotaomicron (strain ATCC 29148 / DSM 2079 / JCM 5827 / CCUG 10774 / NCTC 10582 / VPI-5482 / E50) OX=226186 GN=BT_2126 PE=4 SV=1	4574520	0	0	0	5.07687e+06	0	3.21578e+06	2930269	0	0	0	0	0	10401573	9289068	10189741	0	0	0	0	0	2.90113e+06	0	2.67256e+06	7561475	9.06422e+06	6.54895e+06	7.42265e+06	0	0	0	0
BTH_Q8A5W2	445	MISLNIEKTFGFISKEKVSAYEAEVKAAQEMLEKGTGEGNDFLGWLHLPSSISKEHLADLNATAKVLRDNCEVVIVAGIGGSYLGARAVIEALSNSFTWLQDKKTAPVMIYAGHNISEDYLYELTEYLKDKKFGVINISKSGTTTETALAFRLLKKQCEDQRGKETAKKVIVAVTDAKKGAARVTADKEGYKTFIIPDNVGGRFSVLTPVGLLPIAVAGFDIDKLVAGAADMEKACGSDVPFAENPAAIYAATRNELYRQGKKIEILVNFCPKLHYVSEWWKQLYGESEGKDNKGIFPASVDFSTDLHSMGQWIQEGERSIFETVISLDKVDHKLEVPFDEANLDGLNFLAGKRVDEVNKMAELGTQLAHVDGGVPNMRIVLPELSEYNIGGLLYFFEKACGISGYLLGVNPFNQPGVEAYKKNMFALLNKPGYEEESKAIQAKL	Glucose-6-phosphate isomerase OS=Bacteroides thetaiotaomicron (strain ATCC 29148 / DSM 2079 / JCM 5827 / CCUG 10774 / NCTC 10582 / VPI-5482 / E50) OX=226186 GN=pgi PE=1 SV=1	178620550	1.89279e+08	1.59844e+08	2146695515	204336171	2.65409e+08	2070045501	3.16007e+08	8.75453e+07	2.08894e+08	2.10813e+08	1.83815e+08	3.88816e+08	572916411	464713166	266799846	14810652	8553771	0	0	1.40495e+08	7.02898e+07	1.54569e+08	7.00334e+07	2.98007e+08	1.91022e+08	2.16995e+08	277562427	3.03101e+06	4.19554e+06	7.18412e+06	842750
BTH_Q8A5W4	576	MNILELSEQEIIRRNSLNELRAMGIDPYPAAEYVTNAFSTDIKAEFKDEDEPRQVSVAGRIMSRRVMGKASFIELQDSKGRIQVYITRDDICPGEDKELYNSVFKRLLDLGDFVGIEGFVFRTQMGEISIHAKKLTVLAKSIKPLPIVKYKDGVAYDSFEDPELRYRQRYVDLVVNEGIKETFEKRATVVRTLRNALDEAGYTEVETPILQSIAGGASARPFITHHNSLDIDLYLRIATELYLKRLIVGGFEGVYEIGKNFRNEGMDRTHNPEFTCMELYVQYKDYNWMMSFTEKLLERICIAVNGSTETVVDGKTISFKAPYRRLPILDAIKEKTGYDLNGKSEEEIRQICKELKMEEIDDTMGKGKLIDEIFGEFCEGSYIQPTFITDYPVEMSPLTKMHRSKPGLTERFELMVNGKELANAYSELNDPLDQEERFKEQMRLADKGDDEAMIIDQDFLRALQYGMPPTSGIGIGIDRLVMLMTGQTTIQEVLFFPQMRPEKVIKKDPAAKYMELGIAEDWVPVIQKAGYNTVADMQDVNPQKLHQDICGINKKYKLELTNPSVNDVTEWINKLK	Lysine--tRNA ligase OS=Bacteroides thetaiotaomicron (strain ATCC 29148 / DSM 2079 / JCM 5827 / CCUG 10774 / NCTC 10582 / VPI-5482 / E50) OX=226186 GN=lysS PE=3 SV=1	9.81593e+06	3.30387e+07	17438354	1.61395e+07	4.12041e+07	2.98944e+07	17355493	1.90482e+07	3.43692e+07	42135757	1.10995e+07	2.72921e+07	203038530	1.8829e+08	8.0939e+07	1.07722e+08	0	2.02959e+06	0	0	1.87611e+07	1.30216e+07	3.6797e+07	4.96673e+06	7.80234e+07	5.77588e+07	6.34934e+07	8.25355e+07	0	0	0	2.93534e+06
BTH_Q8A5Y0	386	MKNKSKILPVLFGFFIMGFCDLVGVSVTYAKDYFSWSETQAGFLPSMVFIWFLLISIPISIWMDKKGRKTISLIGLLSTFIGMLLPLLTFTQTACYIAFALLGIGNTILQVSLNPLLTNVIAEGKLSSIMTAGQFIKALSSFVGPIVAGFCSVYFNNWILMFPIFAAITLISGIWLFFTPINEKDDKRLTSSFYQVISLLKNKTICLLFGGIICIVGLDVGMNVFTPKLLIENAELTKEIASYGTSWYFAARTLGTLCGVILLAKFSEIYYYRINMFIVLIALSCIYWIHSQYIILLLVCIIAFAMSSIFAVIYSLALHTLPYKTNEISGLMITGISGGSIIPPLMGVCADYTESQSGSILVMLICVIYLILCSFHKFKTIHTKPH	Putative transmembrane hexose transporter OS=Bacteroides thetaiotaomicron (strain ATCC 29148 / DSM 2079 / JCM 5827 / CCUG 10774 / NCTC 10582 / VPI-5482 / E50) OX=226186 GN=BT_2106 PE=4 SV=1	0	0	0	0	0	0	0	0	0	0	0	0	0	0	0	0	87373256	16380811	0	0	0	0	0	0	0	0	0	0	0	0	0	0
BTH_Q8A5Z5	633	MADKKEKLFSDFSPVSTEQWMEKVTADLKGADFEKKLVWKTNEGFKVKPFYRMEDLEGLKTTDALPGEFPYLRGTKKSNNEWLVRQEIKVECPKEANAKALDILNKGVDSLSFHVKAKELNAEYIETLLNGIQAECVELNFSTCQGHVVELAGLLVAYFQKKDYDVKKLRGSVNYDFFNKMLTRGKEKGDMVQTAKALIEAIQPLPFYRVLNVNAISLNNAGAYISQELGYALAWGNEYMNQLTDAGIPAATVAKKIKFNFGISSNYFLEIAKFRAARMLWANIVASYHPECLRDCDNKGANGECRCAAKMAVHAETSTFNLTLFDAHVNLLRTQTEAMSAALAGVDSMTVVPFDKTYSTPDEFSERLARNQQLLLKEESHFDKVIDPAAGSYYIENLTVSIAKQAWELFLAVEEAGGFYAALKAGTVQAAVNESNKARHKAVAQRREVLLGTNQFPNFNEKAGEKQPIEAKCCCGGDAHTCEKDVDTLVFDRAASEFEALRLETEASGKRPKAFMLTIGNLAMRQARAQYSCNFLACAGYEVIDNLGFETVEAGVEAAMAAKADIVVLCSSDDEYAEYAVPAFKALDGRAMFIVAGAPACMDELKAAGIENFIHVRVNVLDTLKEFNAKLLK	Methylmalonyl-CoA mutase OS=Bacteroides thetaiotaomicron (strain ATCC 29148 / DSM 2079 / JCM 5827 / CCUG 10774 / NCTC 10582 / VPI-5482 / E50) OX=226186 GN=BT_2091 PE=3 SV=1	1.24091e+08	1.72918e+08	1.36738e+08	116143661	152551843	130668211	1.3788e+08	95533941	128270923	1.41473e+08	141805105	145776014	364457556	354312046	270249435	332202157	2.91412e+07	1.47087e+07	1.03736e+07	8.61339e+06	8.26865e+07	7.16189e+07	8.04036e+07	2.80874e+07	1.85028e+08	1.46935e+08	1.23993e+08	147025217	1.34516e+06	0	34116248	1.03687e+07
BTH_Q8A5Z6	715	MRKDFKNLDIYAAFQPANGAEWQKANGISADWNTPEHIDVKPVYTKEDLEGMEHLGYAAGLPPYLRGPYSVMYTLRPWTIRQYAGFSTAEESNAFYRRNLASGQKGLSVAFDLATHRGYDPDHERVVGDVGKAGVSICSLENMKVLFDGIPLSKMSVSMTMNGAVLPIMAFYINAGLEQGAKLEEMAGTIQNDILKEFMVRNTYIYPPAFSMKIISDIFEYTSQKMPKFNSISISGYHMQEAGATADIELAYTLADGLEYLRAGTAAGIDIDAFAPRLSFFWAIGTNHFMEIAKMRAARMLWAKIVKQFNPKNPKSLALRTHSQTSGWSLTEQDPFNNVGRTCIEAMAAALGHTQSLHTNALDEAIALPTDFSARIARNTQIYIQEETYICKNVDPWGGSYYVEALTNELAHKAWERIEEVEKLGGMAKAIETGIPKMRIEEAAARTQARIDSGSQTIVGVNKYRLEKEAPIDILEIDNTAVRLEQIENLKRLKEGRNQAEVDKALAAITECVETGKGNLLELAVEAARVRATLGEISYACEKVVGRYKAIIRTISGVYSSESKNDGDFKRACELAEKFAKKEGRQPRIMVAKMGQDGHDRGAKVVATGYADCGFDVDMGPLFQTPAEAAREAVENDVHVVGVSSLAAGHKTLIPQIMEELKKLGREDIVVIAGGVIPAQDYDFLYKAGVAAIFGPGTPVAKAACQILEILMDEE	Methylmalonyl-CoA mutase large subunit OS=Bacteroides thetaiotaomicron (strain ATCC 29148 / DSM 2079 / JCM 5827 / CCUG 10774 / NCTC 10582 / VPI-5482 / E50) OX=226186 GN=BT_2090 PE=4 SV=1	2.61952e+08	228504653	1.6457e+08	198884294	239671542	2.508e+08	143975241	168880230	155273569	2.12969e+08	151619932	1.77925e+08	5.40005e+08	4.57058e+08	4.33593e+08	4.43112e+08	6501437	8252847	5072360	17982383	1.93594e+08	123054944	1.60746e+08	1.68305e+08	3.05649e+08	2.92816e+08	2.7708e+08	244786215	877870	0	0	5.07313e+06
BTH_Q8A600	352	MKKKLTGVALVLAAVSLMGIQPAGACTRAVYLGPDRMVVTGRTMDWKEDIMSNIYVFPRGMQRAGHNKEKTVNWTSKYGSVIATGYDIGTCDGMNEKGLVASLLFLPESVYSLPGDTRPAMGISIWTQYVLDNFATVREAVDEMKKETFRIDAPRMPNGGPESTLHMAITDETGNTAVIEYLDGKLSIHEGKEYQVMTNSPRYELQLAVNDYWKEVGGLQMLPGTNRSSDRFVRASFYIHAIPQTADAKIAVPSVLSVMRNVSVPFGINTPEKPHISSTRWRSVSDQKNKVYYFESTLTPNLFWLDLKKIDFSPKAGVKKLSLTKGEIYAGDAVKDLKDSQSFTFLFETPVM	Choloylglycine hydrolase OS=Bacteroides thetaiotaomicron (strain ATCC 29148 / DSM 2079 / JCM 5827 / CCUG 10774 / NCTC 10582 / VPI-5482 / E50) OX=226186 GN=BT_2086 PE=1 SV=1	112007007	56367614	2.96637e+07	5.98998e+07	64156683	36153602	60573390	6.22165e+07	71059874	9.1101e+07	99100311	9.24031e+07	1.67881e+08	1.77649e+08	1.32068e+08	5.69492e+07	3803417	4345498	0	0	3.99379e+07	4.22209e+07	6.81905e+07	1.76574e+07	73683257	8.11458e+07	5.07284e+07	4.59598e+07	0	0	0	0
BTH_Q8A601	454	MNEIQKYIAANEPKIMEDLFSLIRIPSISALPEHHDDMLACAQRWAQLLLEAGVDEALVMPSKGNPIVFAQKIVDPNAKTVLVYAHYDVMPAEPLELWKSQPFEPEVRDGYIWARGADDDKGQSFIQVKAFEYLVKNELLKNNVKFIFEGEEEIGSPSLEAFCEEHKELLKADVILVSDTSMLGAELPSLTTGLRGLAYWEIEVTGPNRDLHSGHFGGAVANPINVLCEIISKVTDKDGRITVPGFYDDVEEVPQAEREMIAHIPFDEKKYKEAIGVKELFGEKGYSTLERNSCRPSFDVCGIWGGYTGEGSKTVLPSKAYAKVSCRLVAHQDHHKISQMFADYILQMAPDTVQVKVTPMHGGQGYVCPISLPAYQAAEKGFEIAFGKKPLAVRRGGSIPIISTFEQVLGTKTVLMGFGLESDAIHSPNENFSLDIFRKGIEAVIEFHQEYAKR	Putative succinyl-diaminopimelate desuccinylase OS=Bacteroides thetaiotaomicron (strain ATCC 29148 / DSM 2079 / JCM 5827 / CCUG 10774 / NCTC 10582 / VPI-5482 / E50) OX=226186 GN=BT_2085 PE=4 SV=1	1.02235e+07	3.51606e+06	4.72103e+06	2.76588e+06	7.14532e+06	4766040	3.86025e+06	4.82481e+06	9.99408e+06	0	3.37267e+06	3.85296e+06	4.55484e+07	3.44353e+07	3.92373e+07	3.51281e+07	0	0	0	0	5.35323e+06	4.23339e+06	7098363	2.78901e+06	1.93795e+07	14112642	12588416	2.14076e+07	0	0	0	0
BTH_Q8A602	358	MFNSFGNIFRLTSFGESHGKGVGGVIDGFPSGITIDEEFVQQELNRRRPGQSILTTPRKEADKVEFLSGIFEGKSTGCPIGFIVWNENQHSNDYNNLKEVYRPSHADYTYKVKYGIRDHRGGGRSSARETISRVVAGALAKLALRQLGISITAYTSQVGAIKLEGTYSDYDLDLIETNDVRCPDPEKAKEMADLIYKVKGEGDTIGGTLTCVIKGCPIGLGQPVFGKLHAALGNAMLSINAAKAFEYGEGFKGLKMKGSEQNDVFFNNNGRIETHTNHSGGIQGGISNGQDIYFRVVFKPIATLLMEQETVNIDGVDTTLKARGRHDACVLPRAVPIVEAMAAMTILDYYLLDKTTQL	Chorismate synthase OS=Bacteroides thetaiotaomicron (strain ATCC 29148 / DSM 2079 / JCM 5827 / CCUG 10774 / NCTC 10582 / VPI-5482 / E50) OX=226186 GN=aroC PE=3 SV=1	93159203	9.55453e+07	9.03164e+07	55502279	87770067	4.17998e+07	1.58448e+08	2.76243e+07	9.33674e+07	71455293	6.30547e+07	6.02182e+07	246434552	1.18289e+08	1.75057e+08	2.12784e+08	0	0	0	0	6.71024e+07	3.34962e+07	6.20799e+07	3.498e+07	1.09415e+08	7.78364e+07	8.24788e+07	137767644	0	0	0	1.69019e+07
BTH_Q8A603	187	MKKNLLYLWALICSVSLLTACSSDDDNTVNDETTPPEEEAVVTAPDVVGTYWGNLDISMLPDGSDQEVVIADGLPKFITFSQVSDTEVKMELKEFELFINGNILKFGDIVIDKCAVKKETDASTFTGQQDLTFQGDAAALGTCATSIEGTVQSGNATMNIQVKVPALKQTVKVAFSGVKQVEESGKD	Lipocalin-like domain-containing protein OS=Bacteroides thetaiotaomicron (strain ATCC 29148 / DSM 2079 / JCM 5827 / CCUG 10774 / NCTC 10582 / VPI-5482 / E50) OX=226186 GN=BT_2083 PE=4 SV=1	94188176	23128210	117317704	99307336	127376908	90858636	115576120	106048886	0	161231224	165020288	91373120	255048316	257186972	220509996	202082068	0	0	51545200	0	160724854	115179672	132571560	8400150	1.48859e+08	120951280	20124018	1.07551e+08	0	0	0	0
BTH_Q8A605	361	MKAKHGILYLLLAIFSSSCIREEAPNAEADILSCRLPGVVMTTSPIITNNSINIFVGPGTDISSLAPEFTLTPGATIDPPSGTARDFHSPQQYTVTAADGFWKKKYTVSVIDTELATIYNFEDTLGGQKYYIFVEREGEKVVMEWASGNAGYAMTGVPKTADDYPTFQFANGKTGKCLSLVTRSTGFFGSIMGMPIAAGNLFIGSFDVGNAMSNPLKATKFGLPFRHIPTYLAGYYKYKAGDQFTEGGKPVSGKRDICDIYAIMYETSESVPTLDGTNAFTSPNLVSIARIDDAKETDEWTYFKLPFHMLSGKYIDKEKLTAGKYNVAIVFTSSLEGDHFNGAIGSTLLIDEVELIYRSED	PCMD domain-containing protein OS=Bacteroides thetaiotaomicron (strain ATCC 29148 / DSM 2079 / JCM 5827 / CCUG 10774 / NCTC 10582 / VPI-5482 / E50) OX=226186 GN=BT_2081 PE=1 SV=1	0	0	0	0	0	2586421	0	0	0	0	0	0	6307601	0	0	3.74875e+06	0	0	0	0	0	0	262954	0	0	0	0	0	0	0	0	0
BTH_Q8A606	429	MIESERKQIIDLIKKEVIPAIGCTEPIAVALCVAKAAETLGMKPEKIEVLLSANILKNAMGVGIPGTDMVGLPIAVALGALIGRSEYQLEVLRDCTPEAVEQGKLFIAEKRICISLKEDITEKLYIEVICTAGSQKATAVIAGGHTTFVYIATDEKVLLDKQQTANEEEEDASLELNLRKVYDFALTSPLDEIRFILDTARLNKAAAEQAFKGNYGHSLGKMLRGTYEHKVMGDSVFSHILSYTSAACDARMAGAMIPVMSNSGSGNQGISATLPVVVFAEENGKTEEELIRALMLSHLTVIYIKQSLGRLSALCGCVVAATGSSCGITWLMGGNYNQVAFAVQNMIANLTGMICDGAKPSCALKVTTGVSTAVLSAMMAMEDRCVTSVEGIIDEDVDQSIRNLTRIGSQAMNETDKMVLDIMTHKGGC	UPF0597 protein BT_2080 OS=Bacteroides thetaiotaomicron (strain ATCC 29148 / DSM 2079 / JCM 5827 / CCUG 10774 / NCTC 10582 / VPI-5482 / E50) OX=226186 GN=BT_2080 PE=3 SV=1	0	0	0	0	0	0	0	0	0	0	0	0	2998112	5127223	2752884	2.80717e+06	0	0	0	0	0	0	826369	0	1.57591e+06	1.14743e+06	1.733e+06	1.55864e+06	0	0	0	0
BTH_Q8A607	191	METVENKYITVAYKLYTVEDGEKELFEETNAEHPFQFISGLGTTLESFENQITALSKGDKFDFTIPADEAYGAYDEQHVFDLPKNIFEIDGKFDSERVTEGSIVPLMTGDGQRVNASVVEIKPDVVVVDLNHPLAGADLIFEGEVIESRPATNEEIQELVKMMSGEGCGCGCDSCGSDCGDDCGCEGGHCH	Peptidyl-prolyl cis-trans isomerase OS=Bacteroides thetaiotaomicron (strain ATCC 29148 / DSM 2079 / JCM 5827 / CCUG 10774 / NCTC 10582 / VPI-5482 / E50) OX=226186 GN=BT_2079 PE=3 SV=1	35374816	41997543	30639968	16484229	46799243	54542175	43347781	26696212	58237226	32324755	13248952	30518239	117872423	529881598	1.19258e+08	6.12088e+08	8593791	0	0	0	2.73177e+07	20306470	25867843	1.88886e+07	63235434	52203056	56402919	4.22246e+07	0	0	0	0
BTH_Q8A608	600	MKKQLRSSFSTQGRRMAGARALWAANGMKKNQMGKPIIAIVNSFTQFVPGHVHLHEIGQLVKAEIEKLGCFAAEFNTIAIDDGIAMGHDGMLYSLPSRDIIADSVEYMVNAHKADAMVCISNCDKITPGMLMAAMRLNIPTVFVSGGPMEAGEWNGQHLDLIDAMIKSADDSVSDQEVANIEQNACPTCGCCSGMFTANSMNCLNEAIGLALPGNGTIVATHENRTKLFEDAAKLIVENAMKYYEEGDESVLPRSIATRQAFLNAMTLDIAMGGSTNTVLHLLAVAHEAGVDFKMDDIDMLSRKTPCLCKVAPNTQKYHIQDVNRAGGIIAILAELAKGGLIDTSVLRVDGMSLAEAIDQYSITSPNVTEKAMSKYSSAAGNRFNLVLGSQGAYYQELDKDRANGCIRDLEHAYSKDGGLAVLKGNIAQDGCVVKTAGVDESIWKFTGPAKVFDSQEAACEGILGGRVVSGDVVVITHEGPKGGPGMQEMLYPTSYIKSRHLGKECALITDGRFSGGTSGLSIGHVSPEAAAGGNIGKIVDGDIIEIDIPARTINVRLTDEELAARPMTPVTRDRYVPKSLKAYASMVSSADKGAVRLID	Dihydroxy-acid dehydratase OS=Bacteroides thetaiotaomicron (strain ATCC 29148 / DSM 2079 / JCM 5827 / CCUG 10774 / NCTC 10582 / VPI-5482 / E50) OX=226186 GN=ilvD PE=3 SV=1	1.97354e+07	0	1.79639e+07	12881580	0	10688200	4.32674e+06	2.44221e+06	2.14319e+07	5601421	16911760	1.70733e+07	4.4704e+07	4.33429e+07	3.67883e+07	38602010	0	0	0	0	6.17753e+06	4.2134e+06	12803002	0	2.57622e+07	2.13001e+07	2.66398e+07	24959900	0	0	0	0
BTH_Q8A609	565	MSKDLITGAEAMMRSLEHQGVTTIFGYPGGSIMPTFDALYDHQNTLNHILVRHEQGAAHAAQGYARVSGKVGVCLVTSGPGATNTITGIADAMIDSTPIVVIAGQVGTGFLGTDAFQEVDLVGITQPIAKWSYQIRRAEDVAWAIARAFYIASSGRPGPVVLDFAKNAQVEKTKYEPTKQEFIRSYVPVPDTDEESVKAAAELINNAERPLVLVGQGVELGSAQEELRIFIEKADMPAGCTLLGLSALPTDHPLNKGMLGMHGNLGPNINTNKCDVLIAVGMRFDDRVTGNLATYAKQAKVIHFDIDPAEVNKNVKVDIAVLGDCKKTLAAVTGLLKKNRHTEWVDSFKEYEAVEEEKVIRPELHPATDSLSMGEVVRAVSEATRHEAILVTDVGQNQMISARYFKYTRERSIVTSGGLGTMGFGLPAAIGATFGRPDRTVCVFMGDGGLQMNIQELGTIMEQKAPVKIICLNNNYLGNVRQWQAMFFNRRYSFTPMLNPDYMKIASAYDIPSKRVFSREELKAAIDEMLSTDGAFLLEACVVEEGNVLPMTPPGGSVNQMLLEC	Acetolactate synthase OS=Bacteroides thetaiotaomicron (strain ATCC 29148 / DSM 2079 / JCM 5827 / CCUG 10774 / NCTC 10582 / VPI-5482 / E50) OX=226186 GN=BT_2077 PE=3 SV=1	0	0	0	0	0	0	0	0	0	0	0	0	7.91522e+06	7.29785e+06	18919576	11246659	0	0	0	0	0	0	0	0	3.78747e+06	0	0	0	0	0	0	0
BTH_Q8A610	187	MSDKTLYTIIVHSENIAGLLNQVTAVFTRRQINIESLNVSASSIKGVHKYTITAWTDKDTIEKVVKQIEKKIDVIQAHYFTEDEIYFHEIALYKVSTPAFQETPEASKVIRRYNARIVEVNPVFSIVEKNGMSEEITSLYEELRALKCVLQFVRSGRVAITTSCFERVNEFLDGQEAKYKQSKKEQE	Acetolactate synthase OS=Bacteroides thetaiotaomicron (strain ATCC 29148 / DSM 2079 / JCM 5827 / CCUG 10774 / NCTC 10582 / VPI-5482 / E50) OX=226186 GN=BT_2076 PE=3 SV=1	0	0	0	0	0	0	0	0	0	0	0	0	11237977	14906338	6.55722e+06	5256854	0	0	0	0	0	0	0	0	3.58599e+06	3.1476e+06	3.40928e+06	2.44008e+06	0	0	0	0
BTH_Q8A612	359	MAQVIKTKKQKKMAQLNFGGTVENVVIRDEFPLEKAREVLKNETIAVIGYGVQGPGQALNLRDNGFNVIVGQRQGKTYDKAVADGWVPGETLFGIEEACEKGTIIMCLLSDAAVMSVWPTIKPYLTAGKALYFSHGFAITWSDRTGVVPPADIDVIMVAPKGSGTSLRTMFLEGRGLNSSYAIYQDATGNAMDRTIALGIGIGSGYLFETTFIREATSDLTGERGSLMGAIQGLLLAQYEVLRENGHTPSEAFNETVEELTQSLMPLFAKNGMDWMYANCSTTAQRGALDWMGPFHDAIKPVVEKLYHSVKTGNEAQISIDSNSKPDYREKLEEELKALRESEMWQTAVTVRKLRPENN	Ketol-acid reductoisomerase OS=Bacteroides thetaiotaomicron (strain ATCC 29148 / DSM 2079 / JCM 5827 / CCUG 10774 / NCTC 10582 / VPI-5482 / E50) OX=226186 GN=BT_2074 PE=3 SV=1	7.80977e+07	30690088	4.91875e+07	4.2333e+07	8.41304e+07	6.10811e+07	4.8537e+07	9.258e+06	64696435	5.83882e+07	4.57729e+07	3.89189e+07	110844501	1.34427e+08	94643993	97623460	0	3603760	0	6.38219e+06	3.02611e+07	2.2951e+07	3.78185e+07	2.25958e+07	53412262	75898643	8.68251e+07	6.95815e+07	0	0	0	0
BTH_Q8A614	747	MVYDLTMLEAFYSAYKGKVEHVRAVLKRPLTLAEKILYAHLFNEGDLKNYKRGEDYVNFRPDRVAMQDATAQMALLQFMNAGKEKVAVPSTVHCDHLIQAYKGAKEDIATATKTNEEVYDFLRDVSSRYGIGFWKPGAGIIHQVVLENYAFPGGMMVGTDSHTPNAGGLGMVAIGVGGADAVDVMTGMEWELKMPRIIGVRLTGKLSGWTSPKDVILKLAGILTVKGGTNSIIEYFGPGTASLSATGKATICNMGAEVGATTSLFPFDGRMATYLRATGRDRIVELAEAVDCELRADQQVTDEPEKYYDRVIDIDLSTLEPYINGPFTPDAATPISEFAEKVLLNGYPRKMEVGLIGSCTNSSYQDLSRAASLARQVKEKNLSVASPLIINPGSEQIRATAERDGMMDDFMQIGAVIMANACGPCIGQWKRHTDDPTRKNSIVTSFNRNFAKRADGNPNTYAFVASPELTMALTIAGDLCFNPLKDRLMNHDGEKVKLAEPVGDELPLRGFTSGNEGYITPGGTKTAINVNPASQRLQLLTPFPAWDGQDILNMPLLIKAQGKCTTDHISMAGPWLRFRGHLENISDNMLMGAVNAFNGETNNVWNRSTNTYGTVSGTAKMYKSEGIPSIVVAEENYGEGSSREHAAMEPRFLNVRVILAKSFARIHETNLKKQGMLALTFADKADYDKIQEHDLLSVIGLPDFAPGRNLTVVLHHEDGTKESFEAQHTYNEQQIAWFRAGSALNAR	Aconitate hydratase A OS=Bacteroides thetaiotaomicron (strain ATCC 29148 / DSM 2079 / JCM 5827 / CCUG 10774 / NCTC 10582 / VPI-5482 / E50) OX=226186 GN=BT_2072 PE=4 SV=1	3.01948e+08	213687428	2.93161e+08	1.79926e+08	2.53708e+08	209449872	151417585	1.81283e+08	225024073	224848854	205356872	183802323	7.06429e+08	681022126	583006264	526271837	21080469	2.76044e+07	6039042	0	1.06203e+08	1.30046e+08	1.14838e+08	1.0276e+08	3.13753e+08	3.1514e+08	2.87037e+08	3.22019e+08	0	363277	2.37987e+06	6.27468e+06
BTH_Q8A615	396	MNKITMQKDGTLSVPDVPVVPYITGDGVGAEVTPSMQSVVNAAVQKAYGGKRRIEWKEVLAGERAFNETGSWLPDETMKAFQEYLIGIKGPLTTPVGGGIRSLNVALRQTLDLYVCLRPVRWYQGVHSPVKAPEKVNMCVFRENTEDIYAGIEWEAGTPEAEKFYQFLKNEMGVTKVRFPETSSFGVKPVSREGTERLVRAACQYALDHHLPSVTLVHKGNIMKFTEGGFKKWGYELAQREFGDALADGRLVIKDCIADAFLQNTLLIPEEYSVIATLNLNGDYVSDQLAAMVGGIGIAPGANINYKTGHAIFEATHGTAPNIAGKDVVNPCSIILSAVMMLEYLGWKEAAALIEKALEQSFLDARATHDLARFMPGGTSLSTTAFTREIVERIEK	Isocitrate dehydrogenase [NADP] OS=Bacteroides thetaiotaomicron (strain ATCC 29148 / DSM 2079 / JCM 5827 / CCUG 10774 / NCTC 10582 / VPI-5482 / E50) OX=226186 GN=BT_2071 PE=4 SV=1	103629441	4.42555e+07	1.57273e+08	59160458	9.09741e+07	1.00046e+08	41953945	1.80856e+07	112045638	8.68929e+07	93335368	6.43951e+07	235961681	222276739	209700106	2.24875e+08	0	3.61632e+06	0	0	4.29325e+07	22685550	3.67221e+07	2.96538e+07	111286330	1.10829e+08	114036208	8.84669e+07	0	0	0	0
BTH_Q8A616	447	MKKEYLIYKLSEEMKEATRIDNELFPKFDVKRGLRNEDGTGVLVGLTKIGNVVGYERIPGGGLKPIPGKLFYRGYDVEDISHAIIKEKRFGFEEVAYLLLSGRLPDKEELASFRELINDNMALEQKTKMNIIELEGNNIMNILSRSVLEMYRFDPDADDTSRDNLMRQSIDLISKFPTIIAYAYNMLRHATFGRSLHIRHPQEKLSIAENFLYMLKKDYTELDARTLDLLLILQAEHGGGNNSTFTVRVTSSTGTDTYSAIAAGIGSLKGPLHGGANIQVADMFHHLQENIKDWKSVDEIDTYFTRMLNKEVYNKTGLIYGIGHAVYTISDPRALLLKELARDLAREKGKEEEFAFLELLEERAIATFGRVKNNGKTVSSNIDFYSGFVYEMIGLPQEIFTPLFAMARIVGWCAHRNEELNFEGKRIIRPAYKNVLDDLAYIPIKKR	Citrate synthase OS=Bacteroides thetaiotaomicron (strain ATCC 29148 / DSM 2079 / JCM 5827 / CCUG 10774 / NCTC 10582 / VPI-5482 / E50) OX=226186 GN=BT_2070 PE=3 SV=1	4.22894e+08	3.38388e+08	313014293	306437174	3.60485e+08	3.96107e+08	283040967	3.07194e+08	300781764	3.01068e+08	2.3096e+08	2.12863e+08	788020717	7.5921e+08	8.2977e+08	807336965	3.25458e+07	16177324	31100962	14441670	2.119e+08	1.25752e+08	2.91258e+08	8.57774e+07	3.82167e+08	3.28226e+08	4.06976e+08	4.40757e+08	774257	4296160	0	4.225e+07
BTH_Q8A624	326	MGTVKCIGILTSGGDAPGMNAAIRAVTRAAIYNGLQVKGIYRGYKGLVTGEIKEFKSQNVSNIIQLGGTILKTARCKEFTTPEGRQLAYDNMKREGIDALVIIGGDGSLTGARIFAQEFDVPCIGLPGTIDNDLYGTDTTIGYDTALNTILDAVDKIRDTATSHERLFFVEVMGRDAGFLALNGAIASGAEAAIIPEFSTEVDQLEEFIKNGFRKSKNSSIVLVAESELTGGAMHYAERVKNEYPQYDVRVTILGHLQRGGSPTAHDRILASRLGAAAIDAIMEDQRNVMIGIEHDEIVYVPFSKAIKNDKPVKRDLVNVLKELSI	ATP-dependent 6-phosphofructokinase 2 OS=Bacteroides thetaiotaomicron (strain ATCC 29148 / DSM 2079 / JCM 5827 / CCUG 10774 / NCTC 10582 / VPI-5482 / E50) OX=226186 GN=pfkA2 PE=3 SV=1	87983854	5.80042e+07	25602189	71303564	5.93794e+07	7.13623e+07	4.58287e+07	33193115	6.26785e+07	4.11987e+07	5.20599e+07	17676852	1.69421e+08	129065135	1.58003e+08	1.55674e+08	0	0	0	0	4.88761e+07	5.69948e+07	71352793	5.04832e+07	103425575	97619839	1.05929e+08	2.5136e+08	0	0	2.16398e+06	1943217
BTH_Q8A626	229	MKKITIAIDGFSSCGKSTMAKDLAREVGYIYIDSGAMYRAVTLYSIENGIFNGDVIDTEKLKEAIRDIRITFRPNPETGRPDTYLNGVNVENKIRTMGVSSKVSPISALDFVREAMVAQQQAMGKEKGIVMDGRDIGTTVFPDAELKIFVTATPEIRAQRRFDELKAKGQEGSFEEILENVKQRDYIDQHREVSPLRKADDALLLDNSNLSIEQQKEWLSEQFGKVVKE	Cytidylate kinase OS=Bacteroides thetaiotaomicron (strain ATCC 29148 / DSM 2079 / JCM 5827 / CCUG 10774 / NCTC 10582 / VPI-5482 / E50) OX=226186 GN=cmk PE=3 SV=1	2.89047e+07	1.61355e+07	35844408	20153697	4.71461e+07	31053302	3.02926e+07	16061700	5.25323e+07	36951823	38450673	17369652	88814295	1.09486e+08	65175420	69158635	0	0	0	0	8686254	8558514	2.48099e+07	5.85646e+06	41990777	37587931	48061436	12684343	0	0	0	0
BTH_Q8A627	227	MEVKKSPKADLEGKKSTWLLIGYVVVLAFMFVAFEWTQRDVKIDTSQAVADVVFEEEIIPITETPEQATPPPPEAPKVAELLEIVDDQADIEESTTILNEDNTPKVEVKYVPVQVVEEEPEEQTIFEVVENMPDFPGGQAALMQYLAKNIKYPTIAQENGTQGRVIVQFVVNKDGSIVDAKVVRSVDPYLDKEALRVINTMPKWKPGMQRGKPVRVKFTVPVMFRLQ	Protein TonB OS=Bacteroides thetaiotaomicron (strain ATCC 29148 / DSM 2079 / JCM 5827 / CCUG 10774 / NCTC 10582 / VPI-5482 / E50) OX=226186 GN=BT_2059 PE=3 SV=1	4.3423e+07	12032200	828746510	825639522	0	3474196	0	23193726	3.876e+06	51104076	58348488	0	75351654	1.02284e+08	63584484	63046710	0	0	0	0	0	0	2.48056e+06	0	9.12171e+07	25971544	2.20382e+07	4.68373e+07	0	0	0	0
BTH_Q8A628	324	MFTASQLLDKINNHLSEIQITRTPEGLYEPIEYILSLGGKRIRPVLMLMAYNLYKEDVSSIYDPATGIEVYHNHTLLHDDLMDRSDMRRGKPTVHKVWNDNTAILSGDTMLILAFRYVAGCAPEHLKEVIDLFSLTALEICEGQQLDMEFESRNDVAEDEYIEMIRLKTAVLLAASLKIGAILAGASAADAENLYNFGMQIGVAFQLQDDLLDVYGDPEVFGKKIGGDILCNKKTYMLIKALERANGEQLEELNRWLNADNCQPAEKIAAVTEIYNQLTIRSVCENKMREYYTLAMESLEAVAVAEEKKKELKNLVKLLMYREM	Putative isoprenyl synthetase OS=Bacteroides thetaiotaomicron (strain ATCC 29148 / DSM 2079 / JCM 5827 / CCUG 10774 / NCTC 10582 / VPI-5482 / E50) OX=226186 GN=BT_2058 PE=3 SV=1	0	0	0	0	0	0	0	0	0	0	0	0	23117212	0	0	0	0	0	0	0	0	0	0	0	29294430	1.19948e+06	1.43197e+06	2.80366e+07	0	0	0	0
BTH_Q8A630	258	MLIDTHSHLFLEEFSDDLPQVMERARQAGVSRIYMPNIDSTTIEPMLSVCADYPDFCYPMIGLHPTSVNESYRQELSIVRERLEAPNNFVAIGEIGLDLYWDKTFLNEQLYVFEKQIEWALEYKLPIVVHSREAFDYIYKVMEPYKNTALTGIFHSFTGNAEEAARLLEFGGFMLGINGVVTFKKSSLPDTLLTVPLERIVLETDSPYLTPAPNRGKRNESANVRDTFLKLVEIYRTTPEHLSQATSENALKVFGMVK	Hydrolase, putative OS=Bacteroides thetaiotaomicron (strain ATCC 29148 / DSM 2079 / JCM 5827 / CCUG 10774 / NCTC 10582 / VPI-5482 / E50) OX=226186 GN=BT_2056 PE=4 SV=1	0	0	0	0	0	0	0	0	0	0	0	0	0	0	0	0	0	0	0	0	0	0	0	0	0	0	0	0	0	0	0	0
BTH_Q8A631	267	MKKLFAIVAVIGAFTFGSIQLAQAQDAPAAEQTEQQAAPAAAQAAPAAAPAAEEGGIHKEIKVKFIEGTASFMSLVAIALVIGLAFCIERIIYLSLAEINTKKFMASIEAALEKGDVEAAKDIARNTRGPVASIYYQGLMRIDQGIDVVEKSVVSYGGVQAGYLEKGCSWITLFIAMAPSLGFLGTVIGMVQAFDKIQQVGDISPTVVAGGMKVALITTIFGLIVALILQVFYNYVLAKIEALTSEMEDSSISLLDMVIKYDLKYKK	Putative biopolymer transport protein OS=Bacteroides thetaiotaomicron (strain ATCC 29148 / DSM 2079 / JCM 5827 / CCUG 10774 / NCTC 10582 / VPI-5482 / E50) OX=226186 GN=BT_2055 PE=3 SV=1	294292489	290915832	2.38392e+08	2.16354e+08	9.64662e+07	253173273	225240302	1.00039e+08	278518947	294996830	2.29901e+08	2.31528e+08	5.86296e+08	527532752	455398115	500814657	23339246	51094392	23336934	0	5.41307e+07	3.94858e+07	94682949	6.45118e+07	1.71989e+08	112640788	1.25625e+08	104721114	0	0	0	10935276
BTH_Q8A633	197	MARGKRKVPDINSSSTADIAFLLLIFFLITTSMDTDRGLARLLPPPPEDQDQQNTDKIKERNILQVYLNKDDALMCGNDYIGVEQLREKAKEFIANAGNAEHMPEKTQKNVEFFGTTLVNDKHVISLQNDRGSSYQAYISVQNELVAAYNELRDELALQKWQRPYAELNDEQQKAIREIYPQRISEAEPKKYGEKRK	Uncharacterized protein OS=Bacteroides thetaiotaomicron (strain ATCC 29148 / DSM 2079 / JCM 5827 / CCUG 10774 / NCTC 10582 / VPI-5482 / E50) OX=226186 GN=BT_2053 PE=3 SV=1	3.51457e+07	0	14567583	2.9608e+07	21681452	2.86508e+07	1.20559e+07	8495886	16604354	10039526	22686866	24484339	1.074e+08	63888362	8.5622e+07	6.84355e+07	0	0	0	0	0	0	2.7959e+07	7.9364e+06	3.43628e+07	3.29533e+07	1.80942e+07	4.29215e+07	0	0	0	0
BTH_Q8A634	145	MPALNTSSLPDLIFTLLFFFMIVTTMREVTLKVQFTLPVGTELEKLEKKSLVTFIYVGEPTQEYRAKMGTESRIQLNDSYAEVGEVQDFIFQERASMNEGDQAKMTVSLKVDQKTKMGIITDVKNALRKSYALKINYSSTKRGEK	Putative membrane protein OS=Bacteroides thetaiotaomicron (strain ATCC 29148 / DSM 2079 / JCM 5827 / CCUG 10774 / NCTC 10582 / VPI-5482 / E50) OX=226186 GN=BT_2052 PE=3 SV=1	0	7692481	0	6.85802e+06	6906081	49017208	1.33094e+07	1.94255e+06	10325650	9738562	0	0	1.97399e+07	16200256	22817068	1.54793e+07	0	0	0	0	4.93641e+06	0	1.1074e+07	1.96138e+06	4.82286e+07	2.20825e+07	7.8237e+06	14768766	0	0	0	0
BTH_Q8A635	178	MIRFQPITTSDVQHYKFMEELLVESFPPEEYRELEHLREYTDRIGNFHNNIIFDDDLPIGFITYWDFDEFYYVEHFATNPALRNGGYGKRTLEHLCEFLKRPIVLEVERPVEEMAKRRINFYQRHGFTLWEKDYYQPPYKEGDDFLPMYLMVHGNLDAEKDYEGIRHKLHTIVYGVKE	Acetyltransferase-like, GNAT family OS=Bacteroides thetaiotaomicron (strain ATCC 29148 / DSM 2079 / JCM 5827 / CCUG 10774 / NCTC 10582 / VPI-5482 / E50) OX=226186 GN=BT_2051 PE=1 SV=1	20290988	27998950	19688744	18621526	0	0	0	0	0	0	0	0	30540508	5.51741e+07	30842094	30503198	0	0	0	0	7.32547e+06	6539646	5.9891e+06	5.88735e+06	14167915	14091253	0	11717986	0	0	0	0
BTH_Q8A636	425	MKQICSILLFFLISAGSYAQNFADYFQNKTLRVDYIFTGNNKQQAIYLDELSQLPSWAGREHHLSELPLEGNGQIIVRDLATRQCIYKTSFSSLFQEWLSTDEAKETAKGFENTFLLPYPKQPAEVEIVLFSPRKEVMTSFKHIVRPDDILIHKRGTSHVTPHRYMLQSGNEKECIDVAILAEGYTEKEMDLFYQDAQKACESLFSHEPFRSMKNKFNIVAVASPSIDSGVSVPRENQWKHTAVHSHFDTFYSDRYLTTSRVKAIHNALAGIPYEHIIILANTDVYGGGGIYNSYTLTTAHHPMFKPVVVHEFGHSFGGLADEYFYDDDVMTDTYPLDVEPWEQNISTRVNFALKWEDMLAPNTPVPTPVAQHQNYPVGVYEGGGYSAKGIYRPAFNCRMKTNEYPEFCPVCQRAIQRIIEFYVP	Putative lipoprotein OS=Bacteroides thetaiotaomicron (strain ATCC 29148 / DSM 2079 / JCM 5827 / CCUG 10774 / NCTC 10582 / VPI-5482 / E50) OX=226186 GN=BT_2050 PE=4 SV=1	0	0	0	0	0	0	0	0	0	0	0	0	6611249	6719903	0	12145586	0	0	0	0	0	0	0	0	0	0	0	0	0	0	0	0
BTH_Q8A637	159	MGHHQLDALDEQILKLIAGNARIPFLEVARACNVSGAAIHQRIQKLTNLGILKGSEYVIDPEKIGYETCAYIGIYLKDPESFDSVTRALEAIPEVVECHFTTGKYDMFIKIYAKNNHHLLSIIHDKLQPLGLARTETLISFHEAIKRQMPIMVDIEDED	Transcriptional regulator OS=Bacteroides thetaiotaomicron (strain ATCC 29148 / DSM 2079 / JCM 5827 / CCUG 10774 / NCTC 10582 / VPI-5482 / E50) OX=226186 GN=BT_2049 PE=4 SV=1	3.25702e+06	0	0	0	0	6345313	0	0	5550897	6053630	5443852	5.8217e+06	0	0	0	0	0	0	0	0	0	1.57299e+06	0	612306	1.25936e+07	1.04312e+07	5.28887e+06	1.22404e+07	0	0	0	0
BTH_Q8A639	264	MKQYLDLLNRVLTEGTEKSDRTGTGTISVFGHQMRFNLDEGFPCLTTKKLHLKSIIYELLWFLQGDTNAKYLQEHGVRIWNEWADENGDLGHIYGYQWRSWPDYDGGFIDQISEAVETIKHNPDSRRIIVSAWNVADLKNMNLPPCHAFFQFYVADGRLSLQLYQRSADIFLGVPFNIASYALLLQMMAQVTGLKAGEFIHTLGDAHIYLNHLDQVKLQLSREPRALPQMKINPDVKSIYDFQFEDFELVNYDPHPHIAGIVAV	Thymidylate synthase OS=Bacteroides thetaiotaomicron (strain ATCC 29148 / DSM 2079 / JCM 5827 / CCUG 10774 / NCTC 10582 / VPI-5482 / E50) OX=226186 GN=thyA PE=3 SV=1	3.01283e+06	0	5062194	0	0	0	6259014	0	0	10133997	13068229	0	4.04072e+07	51927647	1.66804e+07	3.74652e+07	0	0	0	0	0	991395	0	0	4.18311e+07	4.0314e+07	0	1.96914e+07	0	0	0	0
BTH_Q8A646	397	MKRIIIIGSLVSCALLTLTGEVQAQSGIEQVLKNIEANNKELQANAQLITSQKLEAKTDNNLPDPTLSYAHLWGAKDKNETIGELVVSQSFDFPSLYATRNKLNRLKAGAFDSQADVFRQEKLLLAKEVCLDIIMLRQQKHILEERLRNAEELAKMYAKRLQTGDANALETNKINLELLNVKTETSLNETALRNKLQELNTLNGNIPVVFEESTYPATPFPADYQILKSEVLSADRTLMAFNNESLVARKQIAVNKSQWLPKLELGYRRNTETGTPFNGVVVGFSFPLFENRNKVKIAKAQALNIDLQKDNATLQVESELAQLYREAKTLHTSMEEYRKTFQAQQDLALLKQALTGGQISMIEYFVEVSVIYQSHQNYLQLENQYQKAMARIYKSKL	Putative outer membrane efflux protein OS=Bacteroides thetaiotaomicron (strain ATCC 29148 / DSM 2079 / JCM 5827 / CCUG 10774 / NCTC 10582 / VPI-5482 / E50) OX=226186 GN=BT_2040 PE=3 SV=1	0	0	0	0	0	0	0	3.2084e+06	0	0	0	0	3535995	1.30354e+07	4924008	6653144	0	0	0	0	0	0	0	0	8.31446e+06	12586040	1.18234e+07	7361261	0	0	0	0
BTH_Q8A650	193	MDETRQLYIISGCNGAGKTTASYTVLPEILLCKEFVNADEIAKGLSPFNPESMAIEAGRLMLKRIDELLATRTSFSIETTLATRSYTRLITRAQSAGYKVSLIYFWLNSPELAVNRVLQRVNEGGHNVPIDTIYRRYQAGINNLFRIYAPRVDYWLLADNSVSPRVIVAEGCQQGEDRIYELELFNRIKSYVK	Zeta_toxin domain-containing protein OS=Bacteroides thetaiotaomicron (strain ATCC 29148 / DSM 2079 / JCM 5827 / CCUG 10774 / NCTC 10582 / VPI-5482 / E50) OX=226186 GN=BT_2036 PE=4 SV=1	0	0	0	0	0	0	0	0	0	0	0	0	0	0	0	0	0	0	0	0	0	0	0	0	0	0	0	0	0	0	0	0
BTH_Q8A656	304	MSKFINPFTDYGFKLIFGREVSKDLLIEFLNDLLEGERVITDLTFLNNEQLPDYPEGRGIIYDVYCTTDTGEKIIVEMQNRMQSNFKERSIFYLSRAIVNQGRTGHDWKFEIKAVYGVFLMNFIMDKNIKLRTDVILADKETGELFSEKFRQIFIALPLFKKSEEECETNFERWIYILNNMETLKRLPFKARKAVFEKLEEIADVASMSPKERELYDNSVKVYRDYLVTMDAAEKEGIKKGMKEGMKEGLKKGLEEGLEEGLKKGREEALNIFQTAIDMKKQGIDNQLIAEKTGLPLSLIESLK	Uncharacterized protein OS=Bacteroides thetaiotaomicron (strain ATCC 29148 / DSM 2079 / JCM 5827 / CCUG 10774 / NCTC 10582 / VPI-5482 / E50) OX=226186 GN=BT_2030 PE=4 SV=1	0	0	0	0	0	0	0	0	0	0	0	0	0	0	0	0	0	0	0	0	0	0	0	0	0	0	2.30201e+06	0	0	0	0	0
BTH_Q8A669	291	MKGIILAGGSATRLYPLSKAISKQIMPVYDKPMIYYPLSTLMLAGIREVLIISTPRDLPMFRDLLGSGEELGMSFSYKIQEQPNGLAQAFVLGADFLNGEAGCLILGDNMFYGQGFSAMLRRAAGVEKGACIFGYYVKDPRAYGVVEFDEQGKVISLEEKPLVPKSNYAVPGLYFYDATVTEKAASLRPSARGEYEITDLNRLYLEEGTLNVELFGRGFAWLDTGNCDSLLEASNFVATIQNRQGFYVSCIEEIAWRQGWISSGQLLLLGQKLEKTEYGKYLIELSKQPLK	Glucose-1-phosphate thymidylyltransferase OS=Bacteroides thetaiotaomicron (strain ATCC 29148 / DSM 2079 / JCM 5827 / CCUG 10774 / NCTC 10582 / VPI-5482 / E50) OX=226186 GN=BT_2017 PE=3 SV=1	4.14572e+06	0	0	0	0	0	0	0	0	5.19501e+06	0	0	8579328	16001999	7.46556e+06	0	0	0	0	0	0	0	1.63421e+06	0	0	0	0	0	0	0	0	0
BTH_Q8A670	378	MKTYLVTGAAGFIGANYIKYILAKHSDIKVVVLDALTYAGNLGTIAKDIDNERCFFIKGDICSREVVDSLFAEYRFDYVVNFAAESHVDRSIENPQLFLITNILGTQNLLDCARRAWVMGKDEQGYPTWRKGVRYHQVSTDEVYGSLGAEGYFTEETPLCPHSPYSASKTSADMVVMAYHDTYKMPVTITRCSNNYGPYHFPEKLIPLIIKNILEGKHLPVYGDGSNVRDWLYVEDHCKAIDLVVREGKEGEVYNVGGHNEETNLEIVKLTIATIRKLMTEKPEYRQVLKKKVKGEDGEISVDWINNDLITFVKDRLGHDQRYAIDPTKITNALGWYPETKFEDGIVKTIVWYLENQDWVEEVTSGDYQGYYEKMYGK	dTDP-glucose 4,6-dehydratase OS=Bacteroides thetaiotaomicron (strain ATCC 29148 / DSM 2079 / JCM 5827 / CCUG 10774 / NCTC 10582 / VPI-5482 / E50) OX=226186 GN=BT_2016 PE=3 SV=1	9870899	95854640	6814118	16250196	92283521	0	8778600	6.2188e+06	19133337	1.30353e+07	7.88619e+06	7734552	99110134	5.92412e+07	28047463	7.61165e+07	0	0	0	0	4.72203e+06	1.11441e+07	3.00545e+07	0	4.88636e+07	26522996	3.48887e+07	63134818	0	0	0	1.51484e+06
BTH_Q8A677	204	MSTFSVFNFQFSIKQMTGKLIIFSAPSGSGKSTIINYLLTQNLNLAFSISATSRPPRGTEKHGVEYFFLTPEEFRCRIENNEFLEYEEVYKDRYYGTLKEQVEKQLEKGQNVVFDLDVVGGCNIKKYYGERALSIFVQPPSIEELRCRLTGRGTDEPEVIECRIAKAEYEMTFAPQFDRVIVNDDLEAAKAETLEVIKEFLNKE	Guanylate kinase OS=Bacteroides thetaiotaomicron (strain ATCC 29148 / DSM 2079 / JCM 5827 / CCUG 10774 / NCTC 10582 / VPI-5482 / E50) OX=226186 GN=gmk PE=3 SV=1	0	0	0	0	0	0	0	0	0	0	0	0	0	5.58129e+06	0	0	0	0	0	0	0	0	0	0	0	0	0	0	0	0	0	0
BTH_Q8A678	288	MTGYGKATAELPDKKINVEIKSLNSKAMDLSTRIAPAYREKEIEIRNEISKVLERGKVDFSLWIEKKESAESATPINQVLVEGYYKQIQAISENLGIPVPTDWFQTLLRMPDVMSKTEIQELTEEEWEMVRATVLEAIGHLVDFRKQEGAALEKKFREKIANIALLLEKITPYEKERVEKVKERITDALEKTLNTDYDKNRLEQELIYYIEKLDVNEEKQRLTNHLKYFISTLESGNGQGKKLGFIAQEMGREINTLGSKSNHAEMQKIVVQMKDELEQIKEQVLNVM	YicC-like family protein OS=Bacteroides thetaiotaomicron (strain ATCC 29148 / DSM 2079 / JCM 5827 / CCUG 10774 / NCTC 10582 / VPI-5482 / E50) OX=226186 GN=BT_2008 PE=4 SV=1	0	0	0	0	0	0	0	0	0	0	0	0	4535710	0	0	3.34713e+06	0	0	0	0	0	0	4321119	0	0	0	0	0	0	0	0	0
BTH_Q8A679	231	MSCILNIETSTTVCSVAASQDGQTIFVKEDLKGPSHAVSLGVFVDEALSFIDSHAIPLDAVAVSCGPGSYTGLRIGVSMAKGICYGRNVPLIGLPTLEVLSVPVLLYHDLPEDALLCPMLDARRMEVYAAVYDRALNVKRAIAADIVDENSYLEFLNEAPVYFYGNGAAKCREKITHPNAHFIDDIHPLAKMMYPLAEKAVAREDYKDVAYFEPFYLKEFVASLPKKSLLE	TsaD domain-containing protein OS=Bacteroides thetaiotaomicron (strain ATCC 29148 / DSM 2079 / JCM 5827 / CCUG 10774 / NCTC 10582 / VPI-5482 / E50) OX=226186 GN=BT_2007 PE=4 SV=1	0	0	0	0	0	0	0	0	0	0	0	0	6.01118e+06	0	0	4.54904e+06	0	0	0	0	0	0	0	0	3.39325e+06	3.10292e+06	2.42014e+06	2587964	0	0	0	0
BTH_Q8A680	204	MQYNTQQKRMPLPEYGRSIQNMVDYALTIQDRAERQRCANTIINIMGNMFPHLRDVPDFKHKLWDHLAIMSGFELDIDYPYEIIREDNLVTKPEPIPYSTTRMRYRHYGHTLEVLIKKACELPEGNDKRNLTAMICNHMKKDYMAWNKDTVDDRKIAEDLYELSGGKLQLTDDIIRLMAERLNQNYRPKVNYNNNRNNNPRRRY	Uncharacterized protein OS=Bacteroides thetaiotaomicron (strain ATCC 29148 / DSM 2079 / JCM 5827 / CCUG 10774 / NCTC 10582 / VPI-5482 / E50) OX=226186 GN=BT_2006 PE=4 SV=1	0	0	0	0	0	0	0	0	0	0	0	0	9593314	9758253	8.04585e+06	8492574	0	0	0	0	0	0	0	0	0	0	0	0	0	0	0	0
BTH_Q8A681	434	MASFVIEGGHRLSGEIHPQGAKNEVLQIICATLLTAEEVTVNNIPDILDVNNLIQLMREMGVTVAKEGIDTYSFKAENVDLAYLESDKFLKKCSSLRGSVMLIGPMVARFGKALISKPGGDKIGRRRLDTHFVGIQNLGADFRYDESRGIYEITADRLQGSYMLLDEASVTGTANILMAAVLAKGTTTIYNAACEPYLQQLCRMLNRMGAKISGIASNLLTIEGVEELHGTQHTVLPDMIEVGSFIGMAAMTKSEITIKNVSYENLGIIPESFRRLGIKLEQRGDDIYVPAQETYEIESFIDGSIMTIADAPWPGLTPDLLSVMLVVATQAKGSVLIHQKMFESRLFFVDKLIDMGAQIILCDPHRAVVIGHNHGFKLRGARLTSPDIRAGIALLIAAMSAEGTSTISNIEQIDRGYQNIEGRLNAIGARITRI	UDP-N-acetylglucosamine 1-carboxyvinyltransferase OS=Bacteroides thetaiotaomicron (strain ATCC 29148 / DSM 2079 / JCM 5827 / CCUG 10774 / NCTC 10582 / VPI-5482 / E50) OX=226186 GN=murA PE=3 SV=1	0	0	0	0	0	0	0	0	0	0	0	0	1.63078e+06	0	2279494	2.28338e+06	0	0	0	0	0	0	0	0	0	0	0	0	0	0	0	0
BTH_Q8A685	451	METFLIRALQLIMSLSLLVIIHEGGHFLFARLFKVRVEKFCLFFDPWFTLFKFKPKRSDTEYAVGWLPLGGYVKIAGMIDESMDTEQMKQPEQPWEFRSKPAWQRLLIMVGGVLFNFLLALFIYSMILFAWGDQYIKVQEAPLGMDFNETAKAVGFQDGDILLSADNVPFVRYDGDMLSQIADAREVSVLRDGKKASVYIPEDMMQRLMADSVRFASFRFPYVIDSVMVNSPAAQAGILPGDSIIALDGKSISFSDFKQTMAERKKNAEALLKDSIDPRLITLTYVRGGVTDTTSLRVDSAYLMGVVASLTTDRLLPMVKKEYTFFESFPAGVSLGVKTLKGYVGNMKYLFSKEGAKQLGGFGTIGSIFPATWDWHQFWYMTAFLSIILAFMNILPIPALDGGHVLFLFYEMIARRKPSDKFMEYAQMTGMVLLFGLLIWANFNDILRFFF	Zinc metalloprotease OS=Bacteroides thetaiotaomicron (strain ATCC 29148 / DSM 2079 / JCM 5827 / CCUG 10774 / NCTC 10582 / VPI-5482 / E50) OX=226186 GN=BT_2001 PE=3 SV=1	0	0	0	0	0	0	0	0	0	0	0	0	0	0	1.72555e+06	0	0	0	0	0	0	0	0	0	0	0	0	1.68543e+06	0	0	0	0
BTH_Q8A688	797	MNYAEICIIKRDGKREDFSISKIKNAIGKAFSATGIQNEQQLIADVTMSVISQFTNPTITVEEIQDLVEKALMKVRPEVAKKYIIYREWRNTERDKKTQMKHVMDGIVAIDKNDVNLSNANMSSHTPAGQMMTFASEVTKDYTYKYLLPKRFAEAHQLGDVHIHDLDYYPTKTTTCIQYDMDDLFERGFRTKNGSIRTPQSIQSYATLATIIFQTNQNEQHGGQAIPAFDFFMAKGVAKSFRKHLASFINFYVAMENGTQADEKAIRTLIKEHLPSIKSTEAERETLRIALIALQIIIDKEHLTRIAEKAYQQTKKDTHQAMEGFIHNLNTMHSRGGNQVVFSSINYGTDTSAEGRLVIEELLKATIEGLGTRGEVPVFPIQIFKVKDGVSYSEKDFEKAMKAENIEDAMRGTYEAPNFDLLLRACQTTSKALFPNFMFLDTPFNKNEKWKADDPKRYIYELATMGCRTRVFENVAGEKSSLGRGNLSFTTLNMPRLAIEARIKAENLIEGERNKDAIEQKAKEIFMESVRNMATLVADQLYERYQYQRTALARQFPFMMGNDVWKGGGALNPNEQVGDALRSGTLGIGFIGGHNAMVALYGEGHGHSQKAWDTLYEAVMEMNKVVDEYKEKYNLNYSVLATPAEGLSGRFTKIDRRKYGKIPGVTDRDYYVNSFHVDVKEPISITEKIRCEAPFHAITRGGHITYVELDGEAQKNVRAIAKIVKVMHDEGIGYGSINHPVDTCHNCGYKGVIFDKCPVCQSENILRMRRITGYLTGDLSSWNSAKRAEEKDRVKHL	Anaerobic ribonucleoside-triphosphate reductase OS=Bacteroides thetaiotaomicron (strain ATCC 29148 / DSM 2079 / JCM 5827 / CCUG 10774 / NCTC 10582 / VPI-5482 / E50) OX=226186 GN=BT_1998 PE=4 SV=1	6.35059e+07	3.80411e+07	20908814	52065240	6.54428e+07	53197788	2.59197e+07	2.6256e+07	41893516	4.85362e+07	1.58098e+07	1.95282e+07	1.56311e+08	2.07305e+08	1.00234e+08	193920327	2.31242e+06	0	0	0	3.60021e+07	1.49907e+07	2.73507e+07	2.29032e+07	9.17536e+07	6.94302e+07	7.61969e+07	9.32764e+07	0	0	0	3238576
BTH_Q8A699	233	MNWENHLIKDLQWSNEIINREAKERVAREIAATAKTGDVIGAGSGSTVYLTLFELAKRIHEEHLYLEVIPASQEISMTCIQLGIPQTTLWDKRPDWTFDGADEVDPDRNLIKGRGGAMFKEKLLIRSSGKTFIIVDPSKLVNILGSKFPIPVEVFPHALSYVEKELRRLGASEISLRPAHGKDGPILTENGNFILDTRFHYIDASLEEQLKTITGVIESGLFINYDIEVVVTR	Ribose-5-phosphate isomerase OS=Bacteroides thetaiotaomicron (strain ATCC 29148 / DSM 2079 / JCM 5827 / CCUG 10774 / NCTC 10582 / VPI-5482 / E50) OX=226186 GN=BT_1986 PE=4 SV=1	0	0	0	0	0	3.50479e+06	0	0	0	0	0	8.25518e+06	3.79545e+06	3.1117e+06	0	0	0	0	0	0	0	0	0	0	0	0	1.53281e+06	0	0	0	0	0
BTH_Q8A6A6	299	MKKVRAAIVGYGNIGHYVLEALQAAPDFEIAGVVRRAGAENKPEELANYAVVKDIKELEGVEVAILCTPTRSVEKYAKEYLAMGINTVDSFDIHTGIVDLRRTLDATAKEHKAVSIISAGWDPGSDSIVRTMLEAIAPKGITYTNFGPGMSMGHTVAVKAIDGVKAALSMTIPTGTGIHRRMVYIELKDGYKFEEVAAAIKADPYFVNDETHVKLVPSVDALLDMGHGVNLTRKGVSGKTQNQLFEFNMRINNPALTAQVLVCVARASMKQQPGCYTMVEVPVIDLLPGDREEWIGHLV	Meso-diaminopimelate D-dehydrogenase OS=Bacteroides thetaiotaomicron (strain ATCC 29148 / DSM 2079 / JCM 5827 / CCUG 10774 / NCTC 10582 / VPI-5482 / E50) OX=226186 GN=BT_1979 PE=3 SV=1	3.48696e+08	3.06579e+08	2.31169e+08	219883397	2.61804e+08	2.50531e+08	1.79702e+08	186381855	2.81754e+08	3.34411e+08	2.74711e+08	2.88228e+08	8.81208e+08	888197262	7.04223e+08	7.16061e+08	35609584	3.81424e+07	3.96546e+07	31609646	188699051	231430072	2.23591e+08	1.65352e+08	420647851	4.73044e+08	3.67677e+08	1.65607e+09	1.64189e+07	2.16133e+07	2.51642e+07	32725578
BTH_Q8A6A7	201	MIEYVRGELAELSPATAVIDCNGVGYAANISLNTYSAIQGKKNCKLYIYEAIREDAYVLYGFADKQEREIFLLLISVSGIGGNTARMILSALSPAELVNVISTENANLLKTVKGIGLKTAQRVIVDLKDKIKTMGATVAGGSASAGMLLQSASVEVQEEAVAALTMLGFAAAPSQKVVLAILKEEPDAPVEKVIKLALKRL	Holliday junction ATP-dependent DNA helicase RuvA OS=Bacteroides thetaiotaomicron (strain ATCC 29148 / DSM 2079 / JCM 5827 / CCUG 10774 / NCTC 10582 / VPI-5482 / E50) OX=226186 GN=ruvA PE=3 SV=1	0	0	0	0	0	0	0	0	0	0	0	0	0	0	0	0	0	0	0	0	0	0	0	0	467177	0	0	0	0	0	0	0
BTH_Q8A6A8	329	MKQGKIYMKAWLDLHGRAKVLATDHWYLEFANLLLPVVSESYLYKSETQESQNQVTLMLTLYLEDCVTDGGNWRQFIRWHKRNYGRYLPFYELSEGYLTDEINKEDIAFLLWGINSPVGDDFDGVENPLDADLLEFADVIYAQLEDVFEKAPISDGLAGDWLMESELMEKQRTALPVASPGDQLPVNVERFLKASGGEPLMFFDSYEALKLFFVQALQWEDEEDALLPDLKEFSDFVMYANPKGLLIGPDVARYFADKRNPLYNAEMAEEEAYELFCEEGLCPFDLLKYGMEHDLLPEAQFPFENGKELLHENWDFIARWFLGEYYEGE	Uncharacterized protein OS=Bacteroides thetaiotaomicron (strain ATCC 29148 / DSM 2079 / JCM 5827 / CCUG 10774 / NCTC 10582 / VPI-5482 / E50) OX=226186 GN=BT_1977 PE=4 SV=1	0	0	0	0	0	0	0	0	0	0	0	0	18583926	1.55015e+07	3.11707e+06	2643903	0	0	0	0	0	0	0	0	0	1.57667e+06	0	0	0	0	0	0
BTH_Q8A6B1	387	MLQPELKLRRDKIRSLMVSQGIDAALITCNANLIYTYGCVVSGYLYLPLHSPALLFFKRPNNITGEHSFPIRKPEQIVDILKEKGLPLPTKLMLEGDELPYTEYVRLAGLFPDAEVVNGTPLIRQARSVKTAIEIEMFRRSGMAHAKAYEQIPFAYYPGMTDIEFSIEIERLMRLQGCLGIFRVFGRSMEIFMGSVLTGDNAGYPSPYDFALGGRGLDPALPGGADKTPLKEGQSVMVDLGGNFNGYMGDMSRVFSIGKLSEEAYTAHQVCLDIQEKIASIARPGIPCEMLYNTAIEMVTQAGFADKFMGTGQQAKFIGHGIGLEINEAPVLAPRIKQELEPGMVFALEPKIVLPGVGPVGIENSWVVTNEGVEKLTNCNEEIIELS	Metallopeptidase family M24, putative Xaa-Pro dipeptidase OS=Bacteroides thetaiotaomicron (strain ATCC 29148 / DSM 2079 / JCM 5827 / CCUG 10774 / NCTC 10582 / VPI-5482 / E50) OX=226186 GN=BT_1974 PE=4 SV=1	4.39253e+06	0	4496721	5.82357e+06	5614948	0	3.43266e+06	6.23389e+06	8.81079e+06	0	0	0	2.79345e+07	2.71561e+07	1.18739e+07	1.72811e+07	0	0	0	0	0	0	0	0	8.68623e+06	1.2101e+07	9.43248e+06	7.80347e+06	0	0	0	0
BTH_Q8A6B2	445	MNIQKIMSSLEAKHPGELEYLQAVKEVLLSIEDIYNQHPEFEKVKIIERLVEPDRIFTFRVTWVDDKGEVQTNLGYRVQFNNAIGPYKGGIRFHASVNLSILKFLGFEQTFKNALTTLPMGGGKGGSDFSPRGKSDAEIMRFCQAFMLELWRHLGPDMDVPAGDIGVGGREVGYMFGMYKKLTREFTGTFTGKGLEFGGSLIRPEATGFGGLYFVYQMLQAKNIDIKGKTVAISGFGNVAWGAATKATELGAKVITISGPDGYIYDPDGISGEKIDYMLELRASGNDIVAPYAEKYPGATFVEGKRPWEVKADIALPCATQNELNGEDAQNLIKNNVLCIGEISNMGCTPEAIDLFIEKKIMYAPGKAVNAGGVATSGLEMSQNAMHLSWSAAEVDEKLHAIMHGIHAQCVKYGTEPDGYINYVKGANIAGFMKVAHAMMGQGVI	Glutamate dehydrogenase OS=Bacteroides thetaiotaomicron (strain ATCC 29148 / DSM 2079 / JCM 5827 / CCUG 10774 / NCTC 10582 / VPI-5482 / E50) OX=226186 GN=BT_1973 PE=3 SV=1	69747795	6.47709e+07	97053500	27998149	79763228	40208067	64502704	4.78728e+07	107388403	53187103	68091236	2.95225e+07	2.11582e+08	1.86322e+08	2.30231e+08	145566519	0	0	0	0	27645342	3.79968e+07	4.84322e+07	21221417	1.06345e+08	1.13333e+08	7.01712e+07	9.58644e+07	0	0	0	0
BTH_Q8A6B4	488	MEEKKLTAANGRPIADNQNSQTAGQRGPVMLQDPWLIEKLAHFDREVIPERRMHAKGSGAFGTFTVTHDITKYTRAAIFSEVGKQTECFVRFSTVAGERGAADAERDIRGFAMKFYTEEGNWDLVGNNTPVFFLRDPLKFPDLNHAIKRDPKTNMRSPNSNWDFWTLLPEALHQVTITMSPRGIPYSYRHMHGFGSHTYSFINADNQRIWVKFHLRTLQGIKNLTDQEAEAIIAKDRESHQRDLFESIEKGDYPKWLFQIQLMTEEEADHYRINPFDLTKVWPHKDFPLQDVGILELNRNPENYFAEVEQAAFNPINTVDGIGFSPDKMLQGRLFSYGDAQRYRLGVNSEQIPVNKPRCPFHAYHRDGAMRVDGNYGATKGYEPNSYGEWKDSPHMKEPPLKASGNGEIYNYNEREYDDDYYSQPGDLFRLMPADEQQLLFENTARAMGDSELFIKQRHTRNCYKADPAYGAGVAKALGIDLQEALKE	Catalase OS=Bacteroides thetaiotaomicron (strain ATCC 29148 / DSM 2079 / JCM 5827 / CCUG 10774 / NCTC 10582 / VPI-5482 / E50) OX=226186 GN=BT_1971 PE=3 SV=1	1.26141e+07	1.66437e+07	0	6178620	1.13097e+07	0	9.80702e+06	5.25865e+06	14570544	0	7.53722e+06	0	4.97296e+07	3.09787e+07	3.10939e+07	1.85976e+07	0	0	3.67133e+06	0	0	0	0	0	18785252	1.98915e+07	2.29703e+07	1.69936e+07	0	0	0	0
BTH_Q8A6B5	763	MAKITKEAALLYHSQGKPGKIEVVPTKPYSTQTDLSLAYSPGVAEPCLEIEKNPQDAYKYTAKGNLVAVISNGTAVLGLGDIGALSGKPVMEGKGLLFKIYAGIDVFDIEVDEKDPEKFIAAVKAIAPTFGGINLEDIKAPECFEIERRLKEELDIPVMHDDQHGTAIISSAGLVNALQVAGKKIEDVKIVVNGAGASAVSCTKLYVSLGARLENIVMLDSKGVISKTRTDLNEQKRYFATDRTDIHTLEEAIKGADVFLGLSKGNVLSQDMVRSMAPMPIVFALANPTPEISYEDAMSARPDVLMATGRSDYPNQINNVIGFPYIFRGALDTQAKAINEEMKIAAVHAIANLAKQPVPDVVNTAYHVNNLSFGPEYFIPKPVDPRLITEVSCAVAKAAMESGVARTEIKDWDAYCVHLRELMGYESKLTRQLYDTARRNPQRVVFAEGIHPNMLKAAVEAKAEGICHPILLGNDEAIGKLAEELDLSLEGIEIVNLRHPDESERRERYSRILAEKRAREGFTYEEANDKMFERNYFGMMMVETGDADAFITGLYTRYSNTIKVAKEVIGIQPGFNHFGTMHILNSKKGTYFLADTLINRHPDTETLIDIAKLADKTVRFFNHTPVISMLSYSNFGADTSGSPVKVHGAVNYMQKEYPELAIDGEMQVNFAMNRELRDAKYPFTRLKGKDVNTLIFPNLSSANAGYKLLQAMDPDTEFIGPIQMGLNKPIHFTDFESSVRDIVNITAVAVIDAIVVKKKNESR	NADP-dependent malate dehydrogenase OS=Bacteroides thetaiotaomicron (strain ATCC 29148 / DSM 2079 / JCM 5827 / CCUG 10774 / NCTC 10582 / VPI-5482 / E50) OX=226186 GN=BT_1969 PE=3 SV=1	7.34304e+06	0	0	5.67831e+06	7967955	5229194	9.41017e+06	1.97735e+07	9111037	14660172	9.95967e+06	5.9905e+07	8.09275e+07	3.12923e+07	110354349	64447336	0	0	0	0	4.11076e+06	3.30979e+06	0	0	16722018	3.00992e+07	2.76055e+07	41478192	0	0	0	0
BTH_Q8A6B8	1065	MNLRTFIERPVLSAVISITIVVVGIIGLFSLPVEQYPDIAPPTIMVSTTYYGASAETLQKSVIAPLEEAINGVEDMTYMTSTATNAGTVSITVYFKQGTDPDMAAVNVQNRVSRATGQLPAEVTQVGVTTSKRQTSILQMFSLSSPDDSYDENFLSNYISINIKPQILRISGVGDLMIMGGEYSMRVWMKPDVMAQYKLIPSDITGVLAEQNIESATGSFGENSNETYQYTMKYKGRLITPEEFGDIVIRSTDNGEVLKLKDIAEVQLGQDSYAYHGGMDGHPGVSCMVFQTAGSNATEVNQNIDELLEEVRKDLPKGVELTQIMSSNDFLFASIHEVVKTLIEAIILVILVVYVFLQDFRSTLIPLVGVIVSLIGTFAFMALAGFSINLLTLFALVLVIGTVVDDAIIVVEAVQARFDVGYRSSYMASIDAMKGISNAVITSSLVFMAVFIPVSFMGGTSGTFYTQFGLTMAVAVGISAINALTLSPALCALLLKPYINEDGTQKNNFAASFRKAFNSAFDILIEKYKNVVLIFIKRRWLAWSLLVCSVVLLVFLMNTTKTSLVPDEDQGVVFVNVSTAAGSSLTTTDEVMERIEKRLMDIPQIKHVQKVAGYGLLAGQGSSFGMLILKLKPWDERPNDEDNVQAVIGQVYGRTADIKDASVFAISPGMIPGYGMGNALELHMQDKMGGDINEFFTTTQQYLGVLNQRPEIAMAYSTFDVRYPQWTVEVDAAKCKRAGITPDAVLSTLSGYYGGQYVSNFNRFSKVYRVMIQADPQFRLDETSLDNAFVRMSNGEMAPLSQFVTLTRSYGAESLSRFNMYNSIAVNAMPADGYSTGDAIKAVQETAVQSLPKGYGYDYGGITREENQQSGTTMIIFGICFLMIYLILSALYESFIIPFAVLLSVPCGLMGSFLFAWMFGLENNIYLQTGLIMLIGLLAKTAILLTEYAAERRKAGMGLIASAVSAAKARLRPILMTALTMIFGLFPLMLSSGVGANGNRSLGTGVVGGMTIGTLALLFIVPTLFIAFQWLQERLRPVQSRPTEDWQIEEEIKVSEEEKSKAGKK	Multidrug resistance protein, AcrB/AcrD family OS=Bacteroides thetaiotaomicron (strain ATCC 29148 / DSM 2079 / JCM 5827 / CCUG 10774 / NCTC 10582 / VPI-5482 / E50) OX=226186 GN=BT_1966 PE=3 SV=1	0	0	0	0	0	0	0	0	0	0	0	0	0	0	0	0	0	0	0	0	0	0	0	0	0	0	0	0	0	0	0	0
BTH_Q8A6C8	593	MHRFHYFIISACMLFTSCNKDEVITEEVGGQPIIELDSETGIYTVKVDHELTIAPTYQNVEDALFAWTIDGTLVSSGPSLQRTWNECGDFYVKLRVDNAEGYAEEELKVEVKELTPPVISLALPSQGLKVVRNTDYTFTPDIQHSDVEGFKIEWVREGKIVSTENTYTFNEKELGVYTVTINASNIDGTTTKDVSVEVVETMPYVVKFPTPSYLQTSTDRYTFADRPVFLRPLLEYFDNPRFEWSVDGQVMEGEVERMFKFTPSAPGEYTVSCTVSEDTPTEKISRNIDKGKTAVTATVKVVCVDKKEQDGFRASGSSKLWNKVYEYTPAPGQFINETSTIGGMTGNETSPEAAVAWATQRLKDKLHVSLGSFGGYIIVGFDHSIPNSGNQYDFCVQGNAFDGSSEPGIVWVMQDINGNGLPDDEWYELKGSEAGKEETIQNFEVTYYRPEGKKMDVQWISSDGRNGWVDYLSAYHTQDYYYPAWISENSYTLTGTCLAARNTQDSQTGYWDNQSYDWGYVDNFGNDQIEGGSTVDGSGQRNGFKISNAIHADGTEANLQYIDFIKIQCGVLAKSGWLGEVSTEVFSFEDLTK	Putative cell surface protein OS=Bacteroides thetaiotaomicron (strain ATCC 29148 / DSM 2079 / JCM 5827 / CCUG 10774 / NCTC 10582 / VPI-5482 / E50) OX=226186 GN=BT_1956 PE=4 SV=1	2419855	0	0	0	9768972	0	0	18985568	3.03159e+06	0	0	0	6862150	6.12209e+06	0	5.01321e+06	0	0	0	0	0	0	0	0	0	0	0	0	0	0	0	0
BTH_Q8A6C9	696	MKIYFLPMLLSLFFLGACDKNDEIIPEDADENFITSVVMTVDGKSYTADITDNTVTITVPYTVSLNNAEVEFKYTTSATIIPDPETVTDWDNERTFRVTSYNGDAREYTYKVVKSEIESDGDVELKTTEEVASFAATKTTVVKGNLIIGSDAEEAEKITDISALASLKEVTGNIVIRNSYNGADLTGLDNIVSAGGLQVGSTDVASKATELHMISMKALETLSGDISVYNDQVTYVLFEKLATIEGSVMFNASSLQSFEFPVLTTVGQDLNLQGLNEENTAAGSIASLEIPELTSVGGVLSVNNLAKLTSMSFLKLKETGGLDFHTVPVMLETINLPEIETVNGSIIMEANMEAPPTGSFVPQRNDVLQAFGGMDKLTTIKGQIKIKNFTALKQLPDWSKITTLGSITLDYLEDVSGTLLLPNARFETFGETAPQIEIINKVQLSKIETAEDLSNVNFVITSLTNNKFPEITFKNIKDFTCKPTTNNTDYTISTIQHVYGNLNVTGQMRSNAKFPDLEIIDGYGYIQIPMFASITMPVLKEVGGQFYLSGNFTSCNLPLLSKVCCSASPVYYKEGEGSLAISLQSKSLDIPELLHVGGEGLFVNKATGITCDKLQTIDGTLQIKSATSLSQETLSMEKLETLHGVVFDGLTKFTDYTFFGKFIENGMITGESWSVTKCGYNPTFQNMKDKQYTQQD	Putative cell wall biogenesis protein OS=Bacteroides thetaiotaomicron (strain ATCC 29148 / DSM 2079 / JCM 5827 / CCUG 10774 / NCTC 10582 / VPI-5482 / E50) OX=226186 GN=BT_1955 PE=4 SV=1	207902899	1.06131e+08	62894849	1.33867e+08	1.25799e+08	119577284	7.88075e+07	53162368	110154909	66601718	57689312	4.01604e+07	3.6594e+08	227054876	2.33242e+08	2.59654e+08	0	0	0	0	58447266	4.65802e+07	1.00791e+08	48420510	1.73811e+08	1.46988e+08	1.5916e+08	154287157	1.05169e+06	930950	0	5.07146e+06
BTH_Q8A6D2	379	MNALKNLSLILLLSLAFTGCHNKSSKINDFNLLLYAPEYASGFDIKGAGGKESVLITVRNPWQGADSVTTWLFIVRNGEEVPEGFAGQVLKGDAKRIVAMSSTHIAMLDAIGEVRCITGVSGIDYISNPDIQARRDSIGDVGYEGNINYELLLSLDPDLVLLYGVNGASAMESKLEELDIPFMYVGDYLEESPLGKAEWMVVLSEVTGKREKGEKAFAAIPVRYNALKKKVADSTLGTPSVMLNVPYGDSWFMPSTQSYVARLITDAGGRYIYQKNTGNASIPIDLEEAYLLASDADMWLNVGMANSLDDLKASCPKFTDTRCFKNGEVYNNNARTNTAGGNDYYESAVVNPDIVLRDLVKIFHPELVQEECVYYKQLK	Fe3+ ABC transporter, periplasmic iron-binding protein OS=Bacteroides thetaiotaomicron (strain ATCC 29148 / DSM 2079 / JCM 5827 / CCUG 10774 / NCTC 10582 / VPI-5482 / E50) OX=226186 GN=BT_1952 PE=4 SV=1	0	0	0	4600878	0	0	0	0	6920170	0	6.32461e+06	0	1.71199e+07	19699892	10725742	10456189	0	0	0	0	3.12067e+06	0	1.02528e+07	0	1.18341e+07	6.35097e+06	7.27837e+06	7.92438e+06	0	0	0	0
BTH_Q8A6F3	1176	MGLLKPNQVLNKAYRQVAIETTDFDLFKNALRTLRDNIVDGQREHTQKEHLRNFLSETFYKPYYMAPEEDIDLAIRLDKTIKSNIGLLIEVKSTTNKGEMISNDNLNRKALQELLLYYLKERVNKKNNDIKYLIATNIHEFFIFDAHEFERKFYQNKQLRREFQDFVDGRKTSNKTDFFYTEIATTYIEEVKDSLEYTYFNLQDYQHLLDRTDSSASRKLIELYKIFSDTHLLKLSFQNDSNSLNRGFYTELLHIIGIEERKENNKTVIVRKAVERRDEASLLENTINQLDAEDCLRHINGSLYGNDYEERLFNVAMELCITWMNRILFLKLLEAQMLKYHNGDAIYKFLSITKIHDYDDLNTLFFQVLARDMGSRTHSIMRDFAYVPYLNSSLFEVTDLESKTIKINSLSQRTVLPVLASSVLRNKKRNLQVNALPTLQYLFAFLDAYNFASEGSEEVQEEAKTLINASVLGLIFEKINGHKDGSVFTPGFITMFMCREAITKTVLQKFNGYYGWNCTTRIELYNHIDNIVEANELINSLRLCDPAVGSGHFLVSALNELILLKYELGILVDATGKRIRKADYQLAIENDELIVTDTEGNLFAYNPLNAESRRMQETLFKEKRQIIENCLFGVDINPNSVKICRLRLWIELLKNAYYTAESNYTYLETLPNIDINIKCGNSLLHRFALTDSIQTVLRESSISISQYKEAVAKYKNAQSKSEKQDLETFITEIKSKLKTEINRRDARLVRLNKRRSELANLQAPQLFEPTKKEKKASDKRIADLKKEIATLENIFEEIRSNKIYLGAFEWRIEFPEVLDAEGNFLGFDCIIGNPPYIQLQSMGKSADVLECMGYITYARTGDIYCLFYELGMNLLTPNGFLCYITSNKWMRAGYGEALRGYFASKTNPIMLVDFAGIKIFDAITVEANILLSQKAANIFNTQACLVQDSNGLNNLSDFVQQQGVKCNFADSIPWVILSPIEQSIKQKIESVGIPLKDWNIQINYGIKTGFNDAFIISTEKRDEILANCQTEDERVRTAELIRPILRGRDIKRYEYEWADLWIIATFPSRHYDIESYPAVKNYLLSIGIERLEQTGETHIVNGKKIKARKKTSNEWFETQDSISYWEDFSKPKIVWKIIGNQMAFAYDANNYVMNNACYIMTGDHLDYLLAVLNSNN	Site-specific DNA-methyltransferase (adenine-specific) OS=Bacteroides thetaiotaomicron (strain ATCC 29148 / DSM 2079 / JCM 5827 / CCUG 10774 / NCTC 10582 / VPI-5482 / E50) OX=226186 GN=BT_1931 PE=3 SV=1	0	0	0	0	0	0	0	0	0	0	0	0	0	0	0	0	0	0	0	9223295	0	0	0	0	0	0	0	0	0	0	0	0
BTH_Q8A6G0	255	MKKILLVALALCLSYGFAYSCLFNHSINLTTKMQNFETDSFTTKNGKSLKITFFKHASLLIEYAGKKFFVDPVSDYADFTQQPKADYILITHEHHDHFDTKAIAAIETPDTKIIANPNCQKMLDKGQAMKNGDILQITPEIKLEAVPAYNTTPGRDKFHPKGRDNGYILTVGGTRIYIAGDTEDIPEMKQIKNIDIAFLPVNQPYTMTPEQAIQSAKTIQPHILYPYHYGDTNINEVKDGLKNEKEIEVRIRALQ	Putative metal-dependent hydrolase OS=Bacteroides thetaiotaomicron (strain ATCC 29148 / DSM 2079 / JCM 5827 / CCUG 10774 / NCTC 10582 / VPI-5482 / E50) OX=226186 GN=BT_1924 PE=4 SV=1	2.56568e+06	0	0	0	5.59547e+06	0	0	0	4.52779e+06	6620321	0	0	4694729	10337820	0	1.02871e+07	0	0	0	0	0	0	0	0	0	2.52876e+06	0	2.87662e+06	0	0	0	0
BTH_Q8A6G1	426	MAKQFKPETLCVQAGWTPKKGEPRVLPIYQSTTFKYDTSEQMARLFDLEDSGYFYTRLQNPTNDAVAAKIAALEGGVAAMLTSSGQAANFYAIFNICQAGDHFVCSSAIYGGTFNLFGVTMKKLGIDVTFVNPDASEEEISAAFQPNTKALFGETISNPSLEVLDIEKFARIAHSHGVPLIVDNTFPTPINCRPFEWGADIIVHSTTKYMDGHATSVGGCIVDSGNFDWDAHADKFPGLCTPDESYHGLTYTKAFGKGAYITKATAQLMRDLGSIQSPQNSFLLNLGLETLHLRMPQHCRNAQKVAEYLSKNEKVAWVNYCGLPDNKYYALAQKYMPNGSCGVISFGLKGGRDVSIKFMDSLEFIAIVTHVADARSCVLHPASHTHRQLSDEQLMEAGVRPDLIRLSVGIENADDIIADIEQALNA	O-acetylhomoserine (Thiol)-lyase OS=Bacteroides thetaiotaomicron (strain ATCC 29148 / DSM 2079 / JCM 5827 / CCUG 10774 / NCTC 10582 / VPI-5482 / E50) OX=226186 GN=BT_1923 PE=3 SV=1	36493200	3.76312e+07	2.65433e+07	29688732	3.63392e+07	3.7462e+07	2.80926e+07	2.74765e+07	4.02716e+07	48937967	2.51754e+07	3.24996e+07	61220227	9.89783e+07	57808563	7.6579e+07	0	25197472	0	0	1.73103e+07	1.34081e+07	3.77094e+07	1.18332e+07	26636915	2.52664e+07	29356884	3.28266e+07	0	0	0	1127955
BTH_Q8A6G7	511	MEEINKAYAMFQERDRIASLGGGVEKIEKQHESGKMTARERIEMLLDKGTFVELDKLMVHRCTNYGMDKNKIPGDGIVSGYGKIDGRQVFVYAYDFTVYGGSLSASNAKKIVKVQQLALKNGAPIIALNDSGGARIQEGIESLSGYADIFYQNTMASGVIPQISAILGPCAGGACYSPALTDFIFMVKEKSHMFVTGPDVVKTVIHEEVSKEELGGAMTHSSKSGVTHFMCNTEEELLMSIRELLSFLPQNNMDETKKQNCTDETNREDAVLDTIVPADPNVPYDMKDIIERVVDNGYFFEVMTNFAKNIIIGFARLAGRSVGIVANQPAYLAGVLDIDASDKASRFIRFCDCFNIPLITFEDVPGFLPGYTQENNGIIRHGAKIVYAFAEATVPKLTVITRKAYGGAYIVMNSKQTGADVNFAYPSAEIAVMGAEGAVNILFRKADAETKGKELEAYKEKFATPYQAAELGFIDEIIYPRQTRKRLIQALEMTENKMQTNPPKKHGNMPL	Propionyl-CoA carboxylase beta chain OS=Bacteroides thetaiotaomicron (strain ATCC 29148 / DSM 2079 / JCM 5827 / CCUG 10774 / NCTC 10582 / VPI-5482 / E50) OX=226186 GN=BT_1917 PE=4 SV=1	0	0	0	0	4.78848e+06	0	0	2.86129e+06	5.14877e+06	0	1.24464e+07	6.95951e+06	2.39214e+07	2.52766e+07	2.53654e+07	5.00749e+06	0	0	0	0	2.40145e+06	0	7.07118e+06	0	1.21335e+07	5.47906e+06	4.50293e+06	1.11462e+07	0	0	0	5.15191e+06
BTH_Q8A6G8	169	MEIHIGDRVAEIELVSKEDNKVVLTIDGKPFEADVVMAENGTCNILMDGRSANAQLIRRENGKSYKVNTHYSSFNVEIVDSQAKYLRMRKKGEDEQNDRITSPMPGKVVKIPVTAGQEMRTGDTVIVIEAMKMQSNYKVTSDCRIKEILVQEGDNITGDQTLITLEPII	Putative methylmalonyl-CoA decarboxylase biotin OS=Bacteroides thetaiotaomicron (strain ATCC 29148 / DSM 2079 / JCM 5827 / CCUG 10774 / NCTC 10582 / VPI-5482 / E50) OX=226186 GN=BT_1916 PE=4 SV=1	0	0	0	0	0	0	4.71671e+06	4.31788e+06	0	0	0	0	9408118	13897294	9120318	11019379	0	0	0	0	0	0	0	0	0	0	0	8007917	0	0	0	0
BTH_Q8A6G9	503	MIKKILVANRGEIAIRVMRSCREMEITSIAIFSEADRTAKHVLYADEAYCVGPAASKESYLNIEKIIEVAKECHADAIHPGYGFLSENATFARRCQEENIIFIGPDPETMEAMGDKISARIKMIEAGVPVVPGTQENLKSVEEAVELCNKIGYPVMLKASMGGGGKGMRLIHSAEEVEEAYTTAKSESLSSFGDDTVYLEKFVEEPHHIEFQILGDKHGNVIHLCERECSVQRRNQKIVEETPSVFVTPELRKDMGEKAVAAAKAVNYIGAGTIEFLVDKHRNYYFLEMNTRLQVEHPITEEVVGVDLVKEQIKVADGQVLQLKQKDIQQRGHAIECRICAEDTEMNFMPSPGIIKQITEPNGIGVRIDSYVYEGYEIPIYYDPMIGKLIVWATNREYAIERMRRVLHEYKLTGVKNNISYLRAIMDTPDFVEGHYDTGFITKNGEHLQQCIMRTSERAENIAMIAAYMDYLMNLEENRGDATDNRPISKWKEFGLHKGVLRI	Biotin carboxylase OS=Bacteroides thetaiotaomicron (strain ATCC 29148 / DSM 2079 / JCM 5827 / CCUG 10774 / NCTC 10582 / VPI-5482 / E50) OX=226186 GN=BT_1915 PE=4 SV=1	2.9575e+07	2.20921e+07	1.22953e+07	1.72296e+07	5.98938e+07	22412291	1.63061e+07	1.59743e+07	71000041	3.01007e+07	1.39261e+07	2.83417e+06	149365000	127030609	1.1432e+08	115641451	0	0	0	0	7.46377e+06	2.03879e+06	6.58802e+06	8471705	23073383	23800838	7.52434e+07	37052623	0	0	0	0
BTH_Q8A6H0	107	MKEKKIARDTRNREKLAGDDWVMAEFYATWCPHCQRMQPLIKEFKKEMEGIVEVVQVDVDEESDLANFYTIESTPTFILFRKGEQLWRQSGELTLERLGRAVKEFKS	Thioredoxin OS=Bacteroides thetaiotaomicron (strain ATCC 29148 / DSM 2079 / JCM 5827 / CCUG 10774 / NCTC 10582 / VPI-5482 / E50) OX=226186 GN=BT_1914 PE=3 SV=1	0	1.99351e+08	141191008	144720434	168654128	168975952	139154144	124513237	146034976	209479504	145439744	128695829	0	343195488	300579709	273747819	0	0	0	0	60713340	52295480	0	46336864	109269104	97650640	97594064	89840952	0	0	20572736	0
BTH_Q8A6H3	259	MKRFENKVVVITGAAGGIGEATTRRIVSEGGKVVIADLSQERADKLAAELTQAGADVRPIYFSATELQSCKELVDFAMKEYGQIDVLINNVGGTDPKRDLNIEKLDIDYFDEVFHLNLCCTMYLSQQVIPIMTTHGGGNIVNVASISGLTADANGTLYGASKAGVINLTKYIATQMGKKNIRCNAVAPGLVLTPAALDNLNEEVRNIFLGQCATPYLGEPEDVAATIAFLASNDARYITGQTIVVDGGLTIHNPTVELS	7-alpha-hydroxysteroid dehydrogenase OS=Bacteroides thetaiotaomicron (strain ATCC 29148 / DSM 2079 / JCM 5827 / CCUG 10774 / NCTC 10582 / VPI-5482 / E50) OX=226186 GN=BT_1911 PE=4 SV=1	217419919	326518222	2.65334e+08	176499974	3.15936e+08	313371050	2.27112e+08	1.27107e+08	327605576	2.07542e+08	1.70377e+08	171599902	6.29521e+08	671930175	5.18851e+08	4.80293e+08	8635319	4.11382e+06	3.30689e+06	2.77874e+06	50573784	4.82558e+07	1.28122e+08	28494231	3.77984e+08	2.06158e+08	321487639	3.33072e+08	3.22516e+06	3236746	3.33758e+06	7.14216e+06
BTH_Q8A6H6	289	MKKKFLLFGALVGALLLSSCSGGSKKQTVSSESTEELDDASKVINYYHMSLAVLRHVANAKDINAVLGYMEQTGKVPEVDPIAPPEIAARDTAELLDPGDYFNPEVRQNLKQNYAGLFNVRTQFYDNFNKFLAYKKSKDTAKTAQLLDENYKLSVELSEYKQVIFDILSPLTEQAESELLADEPLKDQIMAMRKMSGTVQSIMNLYSRKHAMDGVRIDLKMAELEKELKAAEKIPAVTGYDEELKNFQSFLSTVKSFMNDMQKARSKGAYSDKEYQAMSEAYEYGLSVI	Uncharacterized protein OS=Bacteroides thetaiotaomicron (strain ATCC 29148 / DSM 2079 / JCM 5827 / CCUG 10774 / NCTC 10582 / VPI-5482 / E50) OX=226186 GN=BT_1908 PE=1 SV=1	0	64221593	0	4.23984e+07	2.99679e+07	7.89324e+07	9.90643e+07	94642724	7.73156e+07	70331619	0	1.19153e+08	339924908	2.56124e+08	189641717	0	21656072	0	0	11483932	8.08989e+07	46434711	107344299	4.37162e+07	1.58213e+08	1.04651e+08	1.56204e+08	1.32118e+08	0	0	0	0
BTH_Q8A6I3	436	MKVCKFEKMKEEDEIRQVINYILKEHPYVVVVPTLTQLQEWLQDISISWFHEEDSASHTTINNIEEYCCTLADHLITDLPLNTDIKKYIRECIEKMHKLVEDKADLLIDKIIKAEIYRLSGELFACCLRQHGLNARTLDTGTFMQMNLERKPDIPYIQESIRQYINENRDTDIFIAPLSLCKNVYGEIDFMNEKRNDYYATVLASIFEADEIILSTELTNIYANRNCAREQHSLTYTEAEQLINSGVHLIYTDCITLAARSNIVIRLIDTHDLETERLYISSHDTESSVKAIIVQDSVTFVRFTSLNVLPGYLLMGKLLEVINKYQINVISMASSNVSVSMILTASRDTLRIIQRELHKYTEMVVDENMSVIHIIGSLHWERTQLESNIMETIRHIPISLISYGGSDHCFTISVHTADKKQLLNSLSQRFLERLSA	Lysine-sensitive aspartokinase III OS=Bacteroides thetaiotaomicron (strain ATCC 29148 / DSM 2079 / JCM 5827 / CCUG 10774 / NCTC 10582 / VPI-5482 / E50) OX=226186 GN=BT_1901 PE=4 SV=1	24428566	0	0	0	0	0	0	0	0	0	0	0	0	0	0	0	0	0	5469054	0	0	0	0	0	0	0	0	0	0	0	0	0
BTH_Q8A6I8	413	MMTGLTLLSCSTENDEFKKELPPTEQPSEPTGALLERFSIDQLPAKTIYALGESIDLTGLKVTGEYDDGKQRSVNVAPKQISGFSSSVPVDKQEVTITIEGKQKSFTIQVAPVRVENGVLTEVLKGYDEIILPNSVKSIPKNAFNGSKINKVTLNEGLKSIGDMAFFNSTIQEVIFPSTLEQLEENIFYYCYHLKKADLSRTKLTKLPASTFVYAGVEEVLLPATLTEIDAQAFLKTSQLKTIEIPENVRTIGLEAFRESSITTVKLPNGVTNIAQRAFYYCPELTEVTTYGTVFNDDPEAMIHPYCLEGCPQLTRFEIPQSIRILGQGLLGGNRKVTQLTIPANVTQINFSAFNNTGIKEVKVEGITPPQVFEKIWYGFPDDITVIRVPAESVEKYKTAAGWQDYTNKIQAS	Putative cell surface antigen OS=Bacteroides thetaiotaomicron (strain ATCC 29148 / DSM 2079 / JCM 5827 / CCUG 10774 / NCTC 10582 / VPI-5482 / E50) OX=226186 GN=BT_1896 PE=4 SV=1	0	10146158	0	0	0	5649560	0	0	0	0	0	0	25286516	21671020	2.84399e+07	2.20051e+07	0	0	0	0	0	0	5.0484e+06	0	4905043	8.78365e+06	1.02554e+07	7348213	0	0	0	0
BTH_Q8A6I9	150	MILLLLHSKKLKKEKIMRKIVILLGIILFMIACEKGNEEVREAKVVVVVYDENGKIATGIPVKMYNEKDYKVFEKDNLTLPTAVARTNESGIATFILPQEEWFAAQSQRFFTFVVQEGGGPDNYQIWSSGRTVEAGKVVKIEIRLTQFPN	Uncharacterized protein OS=Bacteroides thetaiotaomicron (strain ATCC 29148 / DSM 2079 / JCM 5827 / CCUG 10774 / NCTC 10582 / VPI-5482 / E50) OX=226186 GN=BT_1895 PE=4 SV=1	31881849	16571219	6692600	35217736	60751618	57864926	43049784	37384136	16273874	7.90192e+06	16329855	0	1.42323e+08	1.3347e+08	8.89926e+07	87892677	4.38354e+06	0	0	4032550	0	9192128	1.93695e+07	0	2.11542e+07	1.91749e+07	19900290	17230275	0	0	0	3.15986e+06
BTH_Q8A6J0	551	MKCRIILGLSAILFFTGCYNREHISRLDEAEALLQNKPDSALTILKQLRQEGSQAEQARYALLYSEALDKNHIKVTDDSLIRQAWSHYKHYSKDLRHQCKTLYYWGRIKLRAGDKPGALRLFLKIEEKLKDTNEPYYTGLLYGQIGEVYYEQMNYSRAYHYFREARNNFRQSDNVREETESTLDMAAAAFHSKDIEKAMRLYAAALDLADEQKNDHLAKASLTNLASLYVVSGKRQIPHDLLQRIELSARQDTLYGYHTLVDVNLLKNRIDSARYYLALAEAQTTDIRDLADLQYTAYRIEAQTRNFEKATDNIHRYIYLTDSLTRSNMQFSAGMVEREYFKERTDFAEYRMKNRTTWEIAAATVILLMIGVAYYITRQRLRLQRERTDRYLLLAEEANSEYKTLTERMEGQRNTENHLKGLIASRFDIIDKLGKTYYERENTASQQAAMFHEVKQIITDFAENNEMLQELELIVNTCHDNAMQKLRNDFPAMKEADIRLLCYIFVGFSPQVISLFMKDTVANVYARKSRLKSRIKSAETANKDLFLSLFG	TPR-repeat-containing protein OS=Bacteroides thetaiotaomicron (strain ATCC 29148 / DSM 2079 / JCM 5827 / CCUG 10774 / NCTC 10582 / VPI-5482 / E50) OX=226186 GN=BT_1894 PE=4 SV=1	0	0	0	0	0	0	0	0	0	0	0	0	0	0	0	0	4030882	0	0	0	0	0	0	0	0	0	0	0	0	0	0	0
BTH_Q8A6J9	344	MRTEIATLGEFGLIDRLTEGIKPENESTKYGVGDDAAVLSYPSEKQLLVTTDLLMEGVHFDLTYVPLKHLGYKSAVVNFSDIYAMNGTPRQITVSLALSKRFSVEDMEELYSGIRLACQQYHVDIIGGDTSSSLTGLAISITCIGDADKDKVVYRNGAKDTDLICVSGDLGAAYMGLQLLEREKTVLKGEKDIQPDFTGKEYLLERQLKPEARKDIIEKLAAANIVPTSMMDISDGLSSELMHICKQSNTGCRVYEEHIPIDYQTAVMAEEFNMNLTTCAMNGGEDYELLFTVPIADHEKVSQMEGIRLIGHITKPELGCALITRDGQEFELKAQGWNPLKEDK	Thiamine-monophosphate kinase OS=Bacteroides thetaiotaomicron (strain ATCC 29148 / DSM 2079 / JCM 5827 / CCUG 10774 / NCTC 10582 / VPI-5482 / E50) OX=226186 GN=thiL PE=3 SV=1	0	3.49576e+06	0	0	0	8.35309e+06	0	0	0	0	0	0	6008124	0	1.04119e+07	0	0	0	0	0	1.54909e+06	0	0	0	2.71524e+06	2422668	2235775	2.65393e+06	0	0	0	0
BTH_Q8A6K0	269	MLEKIQETAAFLKGKMHTSPETAIILGTGLGSLADEITEKYEIKYSDIPNFPVSTVEGHSGKLIFGKLGNKDIMAMQGRFHYYEGYSMKEVTFPVRVMRELGIKTLFVSNASGGTNEAFEIGDLMIITDHINYFPEHPLRGKNIPYGPRFPDMSEAYDKELIRKADEIAQEKGIKVQHGIYIGTQGPTFETPAEYKLFHILGADAVGMSTVPEVIVANHCGIKVFGISVITDLGVEGKIVEVSHEEVQKAADAAQPKMTTIMRELINRA	Purine nucleoside phosphorylase OS=Bacteroides thetaiotaomicron (strain ATCC 29148 / DSM 2079 / JCM 5827 / CCUG 10774 / NCTC 10582 / VPI-5482 / E50) OX=226186 GN=BT_1881 PE=3 SV=1	2.91371e+07	0	1.60162e+07	9141063	0	4.45843e+07	9704227	8399987	4.05181e+07	29236324	29205926	4.56589e+07	8.14511e+07	7.35876e+07	7.17193e+07	8.65277e+07	0	0	0	0	5.48103e+06	1.17991e+07	1.53595e+07	1.14999e+07	55162140	29740031	4.81772e+07	3.57995e+07	0	4192802	0	5.05972e+06
BTH_Q8A6K2	592	MKDFLKFTLATVTGIILSSIVLFIIGMVTLFGIVSTADTETIVKKNSVMMLDLNGVLVERTQESPLGILSQLFSDDSNTYGLDDILSSIKKAKENENIKGIYLQASMLGTSYASLQEIRNALLDFKESGKFIIAYGDSYTQGLYYLSSVADKVLLNPKGMIEWKGIASAPLFYKDLLQKIGVEMQIFKVGTYKSAVEPFISTEMSPANREQVTAFINSIWGQVTEGVSASRSLPVDSLNALADRMLMFYPAEESVQCGLADTLIYRNDVRNYLKQWVDLKEDDRLPVLGLSDMINVKKNMPKDKSGNIVAVYYASGEITDYSGSSTSEEGIVGTKVIRDLRKLKDDEDVKAVVLRVNSPGGSAFASEQIWHAVKELKTEKPVIVSMGDYAASGGYYISCVADTIVAEPTTLTGSIGIFGMVPNVKELSEKIGLTYDVVKTNKFSDFGNIMRPFNQDEKTLMQMMITQGYDTFVNRCAEGRHMSKEAIEKIAEGRVWTGEAAKELGLVDVLGGIDTALEIAVRKAGIEGYTVVSYPAKQDLLSSLLNTKPTNYVESQILKSKLGEYYQQFGMLKNLKERSMIQARIPFELNIK	Protease IV OS=Bacteroides thetaiotaomicron (strain ATCC 29148 / DSM 2079 / JCM 5827 / CCUG 10774 / NCTC 10582 / VPI-5482 / E50) OX=226186 GN=BT_1879 PE=3 SV=1	0	5.55924e+06	0	0	0	4512959	0	0	0	0	5973960	0	6695170	8734883	14075070	12045107	0	0	0	0	0	0	1.37357e+06	0	4930106	9.41833e+06	5.79854e+06	4872250	0	0	0	0
BTH_Q8A6K3	733	MIIMKRKSPVMAVALAGLFMYTSCSPTEQAETKDYTQYVNTFIGAADNGHTFPGACYPFGMIQTSPVTGAVGWRYCSEYTYQDSLIWGFTQTHLNGTGCMDLGDILVMPVTGTRARAWDAYRSHFPKDKEAATPGYYTVELSDPQVKAELTASIHAALHRYTYHKADSASLLIDLQHGPAWREEQYHSQVNSCEVNWEDAQTLAGHVNNTVWVDQDYFFVMKFNRPVIDSLYLPMGETEKGKRIIATFDLKPGDELMMKVALSTTSVEGAKKNLQAEIPDWNFDGVKLAAHDEWNSYLSRMDVEGTDDEKTNFYTCFYHALIQPNQISDVDGMYRNAADSIVKAGTGTFYSTFSLWDTYRAAHPFYTLMVPERVDDFVNSLIEQGEVQGFLPIWALWGKENFCMIGNHGVSVIAEAYRKGFRGFDAERAFNMVKKTQTVSHPLKSDWEVYTKYGYFPTDLTKAESVSSTLESVYDDYAAADMARRMGKEEDAAYFAKRADYYKNLFDSQTNFMRPRKADGTWKSPFNPSDVGHAESTGGDYTEGNAWQYTWHVQHDVPGLIALFGGEEPFLNKLDSLFTVKLETTQADVTGLIGQYAHGNEPSHHVTYLYALAGRPERTQELIREIFDTQYKNKPDGLCGNDDCGQMSAWYMFSAMGFYPVDPVSGDYVFGAPQLPKIVLHLADGKTFTVIAENLSKEHKYVDSITLNGEPYTKNTISHEDILKGGTLVYKMK	Putative alpha-1,2-mannosidase OS=Bacteroides thetaiotaomicron (strain ATCC 29148 / DSM 2079 / JCM 5827 / CCUG 10774 / NCTC 10582 / VPI-5482 / E50) OX=226186 GN=BT_1878 PE=4 SV=1	0	0	0	0	0	1.22484e+06	0	0	0	0	0	0	0	3.07657e+06	0	0	0	0	0	0	0	0	0	0	0	0	0	0	0	0	0	0
BTH_Q8A6K6	1119	MNYRKKAILMVMALFCLNIAILAQAVSLKMDNVSVKEAMTQLKNKSGYSFVYKVGDLDTKKIITVKAKELNEAIDQILYGQDVVYEVKGKNVIVQKGQARQNTSKDGKKRKITGVVNDVNGEPIIGVTIKEKGTTNGTVSDINAKFTLEVSPGAVLELSYIGYQPLEVKVGNQTDLSIVLYEKQELLDEVVVVGYGTMKKSDLNASIVSVKSEKLNKAASPNFSEMLMGRAAGLTVKQGSAQPGGGIEVLIRGAASTGAGNDPLYVVDGFPIVNAGVNPGSGNQWTAGSNSPLSSINPNDIESIEILKDASATAIYGARGANGVVLITTKRGTQDTKVEYNMNMSFQTINKRPELLTAGELMTTQNSYYKEQYLMQNLVYPYGNTDPGAVSPYVPMYTDEEIAKAGKGTNWYDMITRTGLIQQHNLTVTYGNEKMRSLISLNYFDQKGVVKTSGYKRYSFRYNLDHKITKWWDYGISATASYVVDQNATLGGGYDSTAGIIESALSYSPTVKAERDPTTGKWMEDPKQALLNHPLSYLDIEDETKTKRFLATAFTNFYFIKDVLWLKLSAGADIRDGSRHSYYPMTTKYGSSVNGDANINSANREDYVADMVFNFQKTFKERHKLLALLGYSYQVQNDDGAYARAMGFMSDALMYYKLQAGETRPVVSSYKNKHVLASYFGRAQYSFKDKYLFTFTARIDGSDRFGKNNRYAFFPSGAFAWRMNQEDFLKDVNWLSDAKLRVSMGQVGNENLPNDAASEYFAFDGRNYYLGDTEKRGVNLGKFGNPDLKWETTTEVNFGLDFGFFRNRINGSVDVFFKEVKDLLSWRSLPHTAVTTGIWSNIGKTKSTGFELTLNTVNLEGPLHWESTLTYTSYRDRWKERDPKVILAPYVKENDPVSAIYTLIPDGIKQAGEDTPAMPDLLPGQRKYKDVNGLDEEGNLTGKPDGKIDQADVVYLGTRAPKFTMGFSNDFRYKGFDLNIYLYASVGGYSYPYTQVEHGVYGGNGIQRLKDNNNFLADIKNRWTSDNMSSAMPSGEVNSYDSYGAPNWEKNTYLRLKSVTLGYDLSRLFKADKLKVRFYFSGQNLLTFTGYKGLDPEVENDRASYPQQKTFSFGLDVKF	SusC homolog OS=Bacteroides thetaiotaomicron (strain ATCC 29148 / DSM 2079 / JCM 5827 / CCUG 10774 / NCTC 10582 / VPI-5482 / E50) OX=226186 GN=BT_1875 PE=3 SV=1	0	0	23886700	0	0	0	0	0	0	0	17598930	10465714	0	0	0	0	0	0	0	0	0	0	0	0	0	0	0	0	0	0	0	0
BTH_Q8A6L6	498	MDNRLFIFDTTLRDGEQVPGCQLNTVEKIQVAKALEALGVDVIEAGFPISSPGDFNSVIEISKAVTWPTICALTRAVQKDIDVAVDALKFAKHKRIHTGIGTSDSHIKYKFNSNREEIIERAVAAVKYARRFVDDVEFYAEDAGRTDNEYLARVVEAVIKAGATVVNIPDTTGYCLPSEYGAKIKYLIDHVDGIDNAILSTHCHNDLGMATANTIAGVLNGARQVEVTINGIGERAGNTALEEIAMIIKSHHEIDIQTNINTQKIYPTSRMVSSLMNMPVQPNKAIVGRNAFAHSSGIHQDGVLKNVETYEIIDPHDVGIDDNSIVLTARSGRAALKNRLSLLGVNLDQEKLDKVYEEFLKLADKKKDINDDDVLVLAGADRSQNHRIKLEYLQVTSGVGVRSVASLGLNISGEKFEACASGNGPVDAAIKALKKIVDRHMTLKEFTIQAISKGSDDVGKVHMQVEYDNQIYYGFGANTDIIAASVEAYIDCINKFKA	2-isopropylmalate synthase OS=Bacteroides thetaiotaomicron (strain ATCC 29148 / DSM 2079 / JCM 5827 / CCUG 10774 / NCTC 10582 / VPI-5482 / E50) OX=226186 GN=leuA PE=3 SV=1	0	0	0	0	0	0	0	0	0	0	0	0	2.55828e+06	0	0	1.71507e+06	0	0	0	0	0	0	9.64572e+06	0	0	0	3683152	0	0	0	0	0
BTH_Q8A6L7	464	MNTLFDKIWDAHVVTTVEDGPTQLYIDRLYCHEVTSPQAFAGLRERGIKVLRPEKVFCMPDHNTPTHDQDKPIEDPISKTQVDTLTKNAKDFGLTHFGMMHPKNGIIHVVGPERALTLPGMTIVCGDSHTSTHGAMGAIAFGIGTSEVEMVLASQCILQSRPKTMRITVDGELGKGVTAKDVALYMMSKMTTSGATGYFVEYAGSAIRNLTMEGRLTLCNLSIEMGARGGMVAPDEVTFEYIKGRENAPQGEAWDQAMEYWKTLKSDDDAVFDQEVRFDAADIEPMITYGTNPGMGMGITQNIPTTEGMGEAAQVSFKKSMEYMGFQPGESLLGKKIDYVFLGACTNGRIEDFRAFASLVKGRRKADNVIAWLVPGSWMVDAQIRKEGIDKILTEAGFAIRQPGCSACLAMNDDKIPAGKYSVSTSNRNFEGRQGPGARTLLASPLVAAAAAVTGVITDPRELM	3-isopropylmalate dehydratase large subunit OS=Bacteroides thetaiotaomicron (strain ATCC 29148 / DSM 2079 / JCM 5827 / CCUG 10774 / NCTC 10582 / VPI-5482 / E50) OX=226186 GN=leuC PE=3 SV=1	0	0	0	0	0	0	0	0	0	0	0	0	0	0	0	0	0	0	0	0	1.40464e+06	0	2.08856e+06	1.31083e+06	2.51687e+06	5.68258e+06	2517444	2.25593e+06	0	0	0	0
BTH_Q8A6L8	200	MAKTKFNIITSTCVPLPLENVDTDQIIPARFLKATTREEKFFGDNLFRDWRYNADGSLNKDFVLNDPTYSGQILVAGKNFGSGSSREHAAWAIAGYGFRVVVSSFFADIHKNNELNNFVLPVVVTEGFLQELFDSIFADPKMEVEVNLPEQTITNKATGKSEHFEINAYKKLCLMNGLDDIDFLLSNKNKIEEWENKASK	3-isopropylmalate dehydratase OS=Bacteroides thetaiotaomicron (strain ATCC 29148 / DSM 2079 / JCM 5827 / CCUG 10774 / NCTC 10582 / VPI-5482 / E50) OX=226186 GN=BT_1859 PE=3 SV=1	0	0	0	0	0	0	0	0	0	0	0	0	0	5.6735e+06	0	0	0	0	0	0	0	0	0	0	0	0	0	0	0	0	0	0
BTH_Q8A6M0	353	MDFKIAVLAGDGIGPEISVQGVDVMSAVCEKFGHKVSYEYAICGADAIDKVGDPFPEETYEVCKNADAVLFSAVGDPKFDNDPTAKVRPEQGLLAMRKKLGLFANIRPVQTFKCLIHKSPLRAELVENADFICIRELTGGMYFGEKYQDNDKAYDTNYYTRPEIERILKVAFEYAMKRRKHLTVVDKANVLASSRLWRQIAQEMAPNYPEVTTDYMFVDNAAMKMIQEPAFFDVMVTENTFGDILTDEGSVISGSMGLLPSASTGESTPVFEPIHGSWPQAKGLNIANPLAQILSVAMLFEYFDCKEEGALIRKAVDASLDENVRTPEIQVADGAKYGTKEVGQWIVDYIKKA	3-isopropylmalate dehydrogenase OS=Bacteroides thetaiotaomicron (strain ATCC 29148 / DSM 2079 / JCM 5827 / CCUG 10774 / NCTC 10582 / VPI-5482 / E50) OX=226186 GN=leuB PE=3 SV=1	0	0	0	0	6127755	0	0	0	0	0	0	0	0	1.08383e+07	0	19408947	0	0	0	0	0	0	6.36314e+06	0	0	2.40616e+06	8673252	0	0	0	0	0
BTH_Q8A6M5	317	MMAKIANKLTDLVGNTPLMELSGYSGKYGLNQNIIAKLEAFNPAGSVKDRVALSMIEDAEARGALKPGATIIEPTSGNTGVGLAMVATIKGYHLILTMPETMSLERRNLLKALGAQIVLTDGLGGMAASIAKAQELRDSIPGSVILQQFENPSNAAVHERTTGEEIWRDTDGEVAVFVAGVGTGGTICGVARALKKHNPDVHIVAVEPASSPILAGGQAASHRIQGIGANFIPKLYDASVVDEVIGVPDDEAIRAGRELAATEGLLAGISSGAAVYAARQLAQRPEFRNKKIVALLPDTGERYLSTELFAFDAYPLD	Cysteine synthase OS=Bacteroides thetaiotaomicron (strain ATCC 29148 / DSM 2079 / JCM 5827 / CCUG 10774 / NCTC 10582 / VPI-5482 / E50) OX=226186 GN=BT_1852 PE=3 SV=1	0	0	0	0	0	0	0	0	0	0	0	0	0	0	12420756	0	0	0	0	0	750516	0	1.57603e+06	0	4.22254e+06	3.02767e+06	0	563975	0	0	0	0
BTH_Q8A6N0	154	MSDLENKKAEEAPKKRPYNLREKKEKKAAYRSLIRPELADELYDKILNIVVVQKKYKDPDYSAKDLAKELKTNTRYLSAVVNSRFGMNYSCLLNEYRVKDALHLLTDKRYADKNVEEISAMVGFANRQSFYAAFYKNVGETPNGYRKKHAESKK	Transcriptional regulator, AraC/XylS family OS=Bacteroides thetaiotaomicron (strain ATCC 29148 / DSM 2079 / JCM 5827 / CCUG 10774 / NCTC 10582 / VPI-5482 / E50) OX=226186 GN=BT_1847 PE=4 SV=1	309898382	3.51197e+08	160334731	338821815	412937442	2.62534e+08	245293817	311307289	431192658	268712683	342628224	221746626	896368698	829351556	722835067	7.23083e+08	4.30313e+07	4.7359e+07	16118690	4.06057e+06	2.17849e+08	145771985	241673840	171584957	5.10871e+08	388608347	4.37576e+08	409384698	1.38683e+07	11036516	31137957	4121146
BTH_Q8A6N1	675	MAVTATILASCGGAKTTTAEADKFDYTVEQFADLQILRYKVPEFETLTLKQKELVYYLTQAALEGRDILFDQNGKYNLRIRRMLEAVYTNYKGDKSAPDFKNMEVYLKRVWFSNGIHHHYGMEKFVPGFSQDFLKQAVLGTDAQLLPLSEGQTAEQLCDELFPVMFDPAILAKRVNQADGEDLVLTSACNYYDGVTQQEAESFYGAMKDPKDETPVSYGLNSRLVKEDGKIQEKVWKVGGLYTQAIEKIVYWLKKAETVAENDAQKAVISKLIQFYETGSLKDFDEYAILWVKDLDSRIDFVNGFTESYGDPLGVKASWESLVNFKDLDATHRTEIISSNAQWFEDHSPVDKSFKKEKVKGVSAKVITAAILAGDLYPATAIGINLPNANWIRAHHGSKSVTIGNITDAYNKAAHGNGFNEEFVCNDEERQRIDQYGDLTGELHTDLHECLGHGSGKLLPGVDPDALKAYGSTIEEARADLFGLYYVADPKLVELKLVPDAEAYKAEYYTFLMNGLMTQLVRIEPGNNIEEAHMRNRQLIARWVFEKGAPDKVVEMVKKDGKTYVVVNDYEKVRQLFGELLAEIQRIKSTGDFEGARTLVENYAVKVDPALHAEVLARYKKLNLAPYKGFINPVYELVTDKDGNITDVTVSYNEDYVEQMLRYSKDYSPLPSVNN	Putative dipeptidyl-peptidase III OS=Bacteroides thetaiotaomicron (strain ATCC 29148 / DSM 2079 / JCM 5827 / CCUG 10774 / NCTC 10582 / VPI-5482 / E50) OX=226186 GN=BT_1846 PE=1 SV=1	0	0	0	0	0	0	0	0	0	0	0	0	4.90606e+06	0	0	0	0	0	0	0	0	0	0	0	6.24312e+06	0	8506117	0	0	0	0	0
BTH_Q8A6N4	423	MKVDVLLGLQWGDEGKGKVVDVLTPKYDVVARFQGGPNAGHTLEFEGQKYVLRSIPSGIFQGDKVNIIGNGVVLDPALFKAEAEALEASGHPLKERLHISKKAHLILPTHRILDAAYEAAKGDAKVGTTGKGIGPTYTDKVSRNGVRVGDILHNFEQKYGAAKARHEQILKSLNYEYDLTELEKAWMEGIEYLKQFHFVDSEHEVNNYLKDGKSVLCEGAQGTMLDIDFGSYPFVTSSNTVCAGACTGLGVAPNRIGEVFGIFKAYCTRVGAGPFPTELFDETGDKMCTLGHEFGSVTGRKRRCGWIDLVALKYSVMINGVTKLIMMKSDVLDTFDTIKACVAYKVDGEEIDYFPYDITEGVEPVYAELPGWKTDMTKMQSEDEFPEEFNAYLTFLEEQLGVEIKIVSVGPDRAQTIERYTEE	Adenylosuccinate synthetase OS=Bacteroides thetaiotaomicron (strain ATCC 29148 / DSM 2079 / JCM 5827 / CCUG 10774 / NCTC 10582 / VPI-5482 / E50) OX=226186 GN=purA PE=3 SV=1	121662812	1.11494e+08	99231684	92349010	1.06302e+08	6.45398e+08	80931490	3.5747e+07	68100172	1.01456e+08	96501815	5.01453e+07	6.37681e+08	6.2137e+08	497388624	2.36742e+08	30616315	7.86078e+06	0	8.17192e+06	17365443	42954554	5.52176e+07	12007960	7.45961e+07	6.94369e+07	8.83399e+07	6.72952e+07	0	0	0	0
BTH_Q8A6N7	454	MAAKPSIPKGTRDFSPVEMAKRNYIFNTIRDVYHLYGFQQIETPSMEMLSTLMGKYGDEGDKLLFKIQNSGDYFSGITDEELLSRNAVKLASKFCEKGLRYDLTVPFARYVVMHRDEITFPFKRYQIQPVWRADRPQKGRYREFYQCDADVVGSDSLLNEVELMQIVDTVFSRFNIRVCIKINNRKILSGIAEIIGEADKIVDITVAIDKLDKIGLENVNAELKEKGISDEAIAKLQPIILLSGTNTEKLATLKSVLAASETGMKGVEESEFILGTLETMGLKNEIELDLTLARGLNYYTGAIFEVKALDVQIGSITGGGRYDNLTGVFGMAGVSGVGISFGADRIFDVLNQLELYPKEAVNGTELMFVNFGDKEAAFSMSMLAKVRAAGIRAEIFPDAAKMKKQMSYANAKSVPFVAIVGENEMNEGKAMLKNMETGEQNLVSVEELIAALRN	Histidine--tRNA ligase OS=Bacteroides thetaiotaomicron (strain ATCC 29148 / DSM 2079 / JCM 5827 / CCUG 10774 / NCTC 10582 / VPI-5482 / E50) OX=226186 GN=hisS PE=3 SV=1	4.93103e+07	54157757	25089129	6.13164e+07	4.87164e+07	2.28461e+07	18907041	4.80049e+07	8.0917e+07	0	0	4.76852e+07	80504959	1.74747e+08	3.02532e+07	7.70018e+07	0	0	0	0	1.42527e+07	6.60711e+06	1.09777e+07	2.85818e+06	3.51177e+07	2.16072e+07	2.37687e+07	2.74791e+07	0	0	0	0
BTH_Q8A6P0	405	MNLVHTPNANRLHIALFGKRNSGKSSLINALTGQDTALVSDTPGTTTDSVQKAMEIHGIGPCLFIDTPGFDDEGELGNRRIERTWKAVEKTDIALLLCAGGGSAEETGEPDFTEELHWLEQLKAKNIPTILLINKADIRKNTASLAIRIKETFGSQPIPVSAKEKTGVELIRQAILEKLPEDFDQQSITGSLVTEGDLVLLVMPQDIQAPKGRLILPQVQTMRELLDKKCLIMSCTTDKLQETLQALSRPPKLIITDSQVFKTVYEQKPEESRLTSFSVLFAGYKGDIRYYVKSASAIGSLTESSRVLIAEACTHAPLSEDIGRVKLPHLLRKRIGEKLSIDIVAGTDFPQDLTPYSLVIHCGACMFNRKYVLSRIERARLQNVPMTNYGVAIAFLNGILNQIEY	Putative GTP-binding protein, putative GTPase OS=Bacteroides thetaiotaomicron (strain ATCC 29148 / DSM 2079 / JCM 5827 / CCUG 10774 / NCTC 10582 / VPI-5482 / E50) OX=226186 GN=BT_1837 PE=4 SV=1	0	0	0	0	0	0	2.38936e+06	0	0	0	0	0	0	0	0	0	0	0	0	0	0	0	0	0	0	0	0	0	0	0	0	0
BTH_Q8A6P3	482	MIVRHKLLADLVRLWKNDQLVEKIDRLPIELSPRKSKPLGRCCVHKERAVWRYKTFPLMGLDMTDEHDEVTPLSEYARMALNRPEPSKENIMCVIDEACSSCVQINYEITNLCRGCVARSCYMNCPKDAIRFKKNGQAMIDHDTCVSCGICHKSCPYHAIVYIPVPCEESCPVKAISKDEHGVEHIDESKCIYCGKCMNACPFGAIFEISQTFDVLQHIKKGEKLVAIIAPSILGQFKTSIEQVYGAFKEIGFTDIIEVAEGAMMTTSNEAHELLEKLEEGQKFMTTSCCPSYIELVEKHMTEMKPYVSTTGSPMYYAARIAKEKHPDAKIVFVGPCVAKRKEVRRDDAVDYILTFEEVGSILDGMDIQLEQVNSFSILHTSVREAHGFAQAGGVMGAVKAYLKEEADKINAIQVSDINKKNIALLRACAKTGKAAGQFIEVMACEGGCITGPSTHNDIVSGRRQLAQELLKRKESYETMDR	Putative hydrogenase OS=Bacteroides thetaiotaomicron (strain ATCC 29148 / DSM 2079 / JCM 5827 / CCUG 10774 / NCTC 10582 / VPI-5482 / E50) OX=226186 GN=BT_1834 PE=4 SV=1	0	0	0	0	0	0	0	0	0	0	0	0	7095020	8392819	0	0	0	0	0	0	0	0	0	0	4141202	0	0	0	0	0	0	0
BTH_Q8A6P7	90	MNIKPLADRVLILPAPAEEKTIGGIIIPDTAKEKPLKGEVVAVGHGTKDEEMVLKVGDTVLYGKYAGTELEVEGTKYLIMRQSDVLAILG	Co-chaperonin GroES OS=Bacteroides thetaiotaomicron (strain ATCC 29148 / DSM 2079 / JCM 5827 / CCUG 10774 / NCTC 10582 / VPI-5482 / E50) OX=226186 GN=groES PE=3 SV=1	4.55543e+08	457300600	417664328	413711200	358349008	468758926	398616752	347845504	398784686	419754200	301213288	398103728	909914896	1.00694e+09	834326512	813693635	77317574	72793498	37683382	35045834	1.88922e+08	1.95154e+08	1.72282e+08	154435192	4.43611e+08	3.42829e+08	3.57416e+08	3.87508e+08	19869907	20625974	25617909	40963180
BTH_Q8A6P8	545	MAKEILFNIDARDQLKKGVDALANAVKVTLGPKGRNVIIEKKFGAPHITKDGVTVAKEIELADAYQNTGAQLVKEVASKTGDDAGDGTTTATVLAQAIVAEGLKNVTAGASPMDIKRGIDKAVAKVVESIKAQAETVGDNYDKIEQVATVSANNDPVIGKLIADAMRKVSKDGVITIEEAKGTDTTIGVVEGMQFDRGYLSAYFVTNTEKMECEMEKPYILIYDKKISNLKDFLPILEPAVQTGRPLLVIAEDVDSEALTTLVVNRLRSQLKICAVKAPGFGDRRKEMLEDIAILTGGVVISEEKGLKLEQATIEMLGTADKVTVSKDYTTIVNGAGVKENIKERCDQIKAQIVATKSDYDREKLQERLAKLSGGVAVLYVGAASEVEMKEKKDRVDDALRATRAAIEEGIIPGGGVAYIRAIDSLEGMKGDNADETTGIGIIKRAIEEPLREIVANAGKEGAVVVQKVREGKGDFGYNARTDVYENLHAAGVVDPAKVARVALENAASIAGMFLTTECVIVEKKEDKPEMPMGAPGMGGMGGMM	Chaperonin GroEL OS=Bacteroides thetaiotaomicron (strain ATCC 29148 / DSM 2079 / JCM 5827 / CCUG 10774 / NCTC 10582 / VPI-5482 / E50) OX=226186 GN=groEL PE=3 SV=1	2462598233	2138186626	1816574113	1795096874	2388347114	1990074131	1511107285	1580220997	2.44352e+09	2248479516	1877162752	1.83773e+09	4.25645e+09	4938261072	4.046e+09	3.92727e+09	2.49781e+08	2.99937e+08	1.47389e+08	2.52645e+08	1.41353e+09	1.02428e+09	1361612480	1.04735e+09	2.9689e+09	2.45467e+09	2.40126e+09	2136840356	1.49047e+08	1.44731e+08	150485090	216946270
BTH_Q8A6R1	337	MRSFASDNNSGVHPLVMEALSRANADHALGYGDDRWTEEAVAKIKETFTQDCVPLFVFNGTGSNVVALQVMTRPYHSIFCAETAHIYVDECGSPVKMTGCQIRPIATTDGKLTPELMQPYLHGFGDQHHSQPRALYISQCTELGTIYTPEELKRLTDFAHLNGMYVHMDGARIANACAALHLSLKELTVDCGIDILSFGGTKNGLMMGECVIIFNKDLQREARFVRKQSAQLASKMRYLSCQFTTYLTDDLWLKNAAHANAMAGKLYRALKELPEVTFTQKPESNQLFLTMPRPTIDRMLESYFFYFWNEANHEIRLVTSFDTTEEDVNQFIRLLRR	Low-specificity L-threonine aldolase OS=Bacteroides thetaiotaomicron (strain ATCC 29148 / DSM 2079 / JCM 5827 / CCUG 10774 / NCTC 10582 / VPI-5482 / E50) OX=226186 GN=BT_1815 PE=4 SV=1	0	0	0	0	0	0	0	0	0	0	0	0	0	0	0	0	0	0	0	1.2633e+06	0	0	0	0	0	0	0	0	0	0	0	0
BTH_Q8A6R4	321	MAYIDYYKILGVDKSASQDDIKKAFRKLARKYHPDLNPNDPSAKDKFQEINEANEVLSDPEKRKKYDEYGEHWKHADEFEAQKKARQQAGGFGGAGGFGGFGGGGQGFSDGDGTYWYSSDGGKGFSGGNAGGFSDFFESMFGHRGRGQSSAGFRGQDFNAELHLSLRDAAQTHKQILTVNGKQVRITIPAGVADGQVIKLKGYGAEGVNGGPAGDLYITFVIAEDPVFKRLGDDLYVDVEVDLYTAVLGGDKVVDTLDGKVKLKIKPETQNGTKVRLKGKGFPVYKKEGQFGDLIVTYSVKIPTNLTEAQKELFRQLQSMN	Putative chaperone DnAJ OS=Bacteroides thetaiotaomicron (strain ATCC 29148 / DSM 2079 / JCM 5827 / CCUG 10774 / NCTC 10582 / VPI-5482 / E50) OX=226186 GN=BT_1812 PE=4 SV=1	27405111	2.28726e+07	1.79807e+07	2.2237e+07	2.29122e+07	24241750	1.39619e+07	1.49121e+07	2.45434e+07	17357564	12633436	2.33519e+07	82228779	83329030	5.00179e+07	43311000	0	0	0	0	23803865	21336198	1.43313e+07	8169455	2.2272e+07	4.0108e+07	4.48731e+07	3.65015e+07	0	0	0	0
BTH_Q8A6R5	107	MSTMQTELIIVSEYCQKCHIEPSFIEMLEEGGLINVRTEAGKHYLLVSELPNVERYSRMYYDLSINMEGIDAIHHMLERMDDMRREITSLRKQLLLFREREIEEADW	Uncharacterized protein OS=Bacteroides thetaiotaomicron (strain ATCC 29148 / DSM 2079 / JCM 5827 / CCUG 10774 / NCTC 10582 / VPI-5482 / E50) OX=226186 GN=BT_1811 PE=4 SV=1	0	0	0	0	0	0	0	0	0	0	0	0	41404068	0	0	9925663	0	0	0	0	0	0	4.75253e+06	0	0	7.59365e+06	0	0	0	0	0	0
BTH_Q8A6S0	568	MANFYTEIPELKYHLNNPMMKRICELKERNYRDKDEFDYAPLDFEDALDSYDKVLEITGEITGEIINANAEGVDEEGPHCANGRVEYASGTKENLDAMVKAGLNGMTMPRRFGGLNFPITPYTMCAEIVAAADAGFGNIWSLQDCIETLYEFGNADQHSRFIPRVCQGETMSMDLTEPDAGSDLQAVMLKATYSEKDGCWLLNGVKRFITNGDADIHLVLARSEEGTRDGRGLSMFIYDKRQGGVDVRRIEHKLGIHGSPTCELVYKNAKAELCGDRKLGLIKYVMALMNGARLGIAAQSVGLSQAAYNEGLAYAKDRKQFGKAIIDFPAVYDMLAIMKGKLDAGRALLYQTARYVDIYKALDDISRERKLTPEERLEQKKYAKLADSFTPLAKGMNSEYANQNAYDCIQIHGGSGFMMEYACQRIYRDARITSIYEGTTQLQTVAAIRYVTNGSYLATIREFETVPCSPEMEPLMSRLKKMADLFEASTNAVKEAQDQELLDFTARRLMEMAADIIMCHLLIQDASKAADLFSKSAHVYLNFAEAEVTKHTNFIKNMDKEDLAFYKK	Acyl-CoA dehydrogenase OS=Bacteroides thetaiotaomicron (strain ATCC 29148 / DSM 2079 / JCM 5827 / CCUG 10774 / NCTC 10582 / VPI-5482 / E50) OX=226186 GN=BT_1806 PE=3 SV=1	32060982	36164292	2.6877e+07	27727484	30740790	28806218	4.18519e+06	2.96723e+06	38623156	4.43306e+07	0	15802575	28181839	1.64334e+08	36851581	31893491	0	0	0	0	9.19767e+07	1.36847e+07	9.28004e+07	7.10184e+07	2.89507e+07	1.63313e+08	1.51179e+07	1.39004e+08	0	0	0	1.64449e+06
BTH_Q8A6S1	339	MNNLFVYCEIEEGIVADVSLELLTKGRSLANELNCQLEAVVAGTGLKEIEKQILPYGVDKLHVFDAEGLYPYTSLPHTSILVNLFKEEQPQICLMGATVIGRDLGPRVSSALTSGLTADCTSLEIGDHEDKKEGKVYKNLLYQIRPAFGGNIVATIVNPEHRPQMATVREGVMKKEIVSPAYQGEVIRHDVKKYVADTDYVVKVIERHVEKAKNNLKGSPIIIAGGYGVGSKENFDLLFSLAKELHAEVGASRAAVDAGFAEHDRQIGQTGVTVRPKLYIACGISGQIQHIAGMQESGIIISINNDPDAPINTIADYVINGTIEEVVPKMIKYYKQNSK	Electron transfer flavoprotein alpha-subunit OS=Bacteroides thetaiotaomicron (strain ATCC 29148 / DSM 2079 / JCM 5827 / CCUG 10774 / NCTC 10582 / VPI-5482 / E50) OX=226186 GN=BT_1805 PE=1 SV=1	1.47928e+07	17172238	1.61324e+07	7.5814e+06	3.37202e+07	8462203	16179059	16825593	10192072	2.17576e+07	1.06107e+07	8581003	4.07661e+07	89344294	62051537	30962177	0	0	0	0	3.40584e+06	8741114	7.72848e+06	0	37652003	3.55326e+07	3.69758e+07	3.05675e+07	0	0	0	0
BTH_Q8A6S2	290	MSLKIVVLAKQVPDTRNVGKDAMKADGTINRAALPAIFNPEDLNALEQALRLKDAHPGSTVTILTMGPGRAADIIREGLFRGADNGYLLTDRAFAGADTLATSYALATAIRKIGECDIIIGGRQAIDGDTAQVGPQVAEKLGLTQITYAEEILEVGDGKIKVKRHIDGGVETVEGPLPIVITVNGSAAPCRPRNAKLVQKYKHAKTVTEKQQGNLDYTDLYDKRDYLNLPEWSVADVNGDLAQCGLSGSPTKVKAIQNIVFQAKESKTISGSDRDVEELIVELLANHTIG	Electron transfer flavoprotein beta-subunit OS=Bacteroides thetaiotaomicron (strain ATCC 29148 / DSM 2079 / JCM 5827 / CCUG 10774 / NCTC 10582 / VPI-5482 / E50) OX=226186 GN=BT_1804 PE=3 SV=1	50870016	17709204	13825200	2.72813e+07	3.53601e+07	3.86866e+07	15935185	30607621	4.33628e+07	18791380	19191381	21612634	147047532	4.22795e+07	4.98178e+07	145956998	13031235	8786097	9068507	9190070	1.51863e+07	8.56335e+06	24515644	3.89942e+06	4.33132e+07	2.80922e+07	26480249	34777258	0	0	0	0
BTH_Q8A6S7	949	MKKLYILTLFICLAGFGNSFAQTLKGHIYDANTNEPLVGAAVTYKLHGNQGTVSDINGAYEIKLPEGGVDLVFSYIGYEDVLMPIVIGKREVITKDVYMKESTKLLEEVVVSAGRFEQKLSNVTVSMDLVKAGDIARQAPTDITSTLRTLPGVDIVDKQPSMRGGSGWTYGVGARSQILVDGMSTLNPKTGEINWNTVPLENIEQIEVIKGASSVLYGSSALNGIINIRTARPGLTPKTRFSAYIGIYGDAENDEYQWSDKSFWKDDKYSVKPILRGNLLSGIRNPIYEGFDLSHSRRIGNFDVSGSINLFTDEGYRQQGYNKRFRMGGNLTYHQPDMGMKILNYGLNVDFLSNQYGDFFIWRSPTEVYKPSPFTNMGREENNFHIDPFINYVNPENGTSHKIKGRFYHSADNIVKPSQGNSITDILGNMGTNAQTIQNIAGGDYSSLYPALVGIGSGLINNNLEDAMNGVFTSLGNIFPNATTADYCDLISWVMDNGLPSDLMNGIQNGQVPSDLIPWLSNVMNPTRNNVQTKTDKNYNYYLDYQFNKKWDGGAQITTGMTYEHVRYNSSIMDQVYKSDNVAAFFQYDQRFWDRLSVSAGVRAEYYRVNNHHREAETKIFGAKVPFRPVFRAGLNYQLADYSFIRASAGQGYRNPSINEKYLRKDIGGVGIYPNLDIKPEKGYNAELGFKQGYKIGNFQGFVDVAGFYTEYRDMVEFQFGLFNNADYSMINSISDAIQMVTDGKGFGIGAQFHNVSKAQIYGMEISTNGVYDFNKNTKLFYNLGYVYTEPRDADYKERNEIEDLYTDALQMKEKSNTGKYLKYRPKHSFKATVDFQWKRINLGANFAWKSKILAVDYLMMDEREKQQQDLMDYVRTILFGKSRGETLATYWKKHNTDYATVDLRFGVKATKEVAFQFMVNNLLNKEYSYRPMAVAAPRTFVVKMDITF	Putative vitamin B12 receptor OS=Bacteroides thetaiotaomicron (strain ATCC 29148 / DSM 2079 / JCM 5827 / CCUG 10774 / NCTC 10582 / VPI-5482 / E50) OX=226186 GN=BT_1799 PE=3 SV=1	0	0	0	6.65742e+06	0	9145579	0	11484455	0	5.0512e+06	0	8.22456e+06	26007298	2.5706e+07	2.09063e+07	2.71697e+07	0	0	0	0	0	0	1.79497e+06	9.34482e+06	2.24543e+06	4255450	9.49212e+06	17241196	0	0	0	0
BTH_Q8A6S8	448	MKTLRKLFYVACTTFFLTSCEETYNDKLFWPGELSQEYGSYIKPSTLDLTYSGEKLIGKTVSFQTEDSKKGTLTLNDIIPGEKETSFRINLSEQEDNYTFSGETVSGAGATVKYAGSITPKTMKLDLNVTMPQNQWIKTYQMSELTRGRGKDVIRNQTTGEYEWGESDNQILTAALYTDMDLEMVKEAGSLYATVSVIIKGMGGYLLPQLLKSVTLESDGNITAEYTSDELQLGEQKFSEIDMDNPASQQQVINFIMMKLMFNTLSADDITAATQGRNYADSPRGLAFWYLKNDLLYVKLNLPSIISLAMQGQGQTVDAHLIAGIADAILKSNPFLLKTLLGVVSESLDNSLLSMIANMDHQSFQMFFSWIKEGIPMQIEKENGHTHIYLNREALSPLIAFIPHLQPVMEGIPNFGPMLYNSYLGPLYDNWSIITQLDLGLDLTDKNE	Uncharacterized protein OS=Bacteroides thetaiotaomicron (strain ATCC 29148 / DSM 2079 / JCM 5827 / CCUG 10774 / NCTC 10582 / VPI-5482 / E50) OX=226186 GN=BT_1798 PE=4 SV=1	3.03817e+06	3591895	0	0	0	3.54282e+06	0	0	0	0	0	0	6.91396e+06	0	0	0	0	0	0	0	0	0	0	0	0	8998600	0	5.2298e+06	0	0	0	0
BTH_Q8A6T7	394	MKKSILIAALGLFSLSAMAQDAKPEEGFVFTTVKENPITSIKNQNRSSTCWSFSALGFLESELLRLGKGEYDLSEMFVVHKTMEDRGTNYVRYHGDSSFSPGGSFYDIIYCMKNYGLVPQEAMPGIMYGDTLPVHNELDAVAEGYINAIAKGKLTKLTPVWKKGLSAIYDTYLGACPENFTYKGKEYTPKTFAESLGLKAEDYVSLTSYTHHPFYSQFAIEIQDNWRNGLSYNLPLDEFMAVMDNAVKQGYTFAWGSDVSEQGFTRDGVAVMPDAAKGAELTGSDMARWTGLTAADKRKELTSKPLPEMEITQEMRQTAFDNWETTDDHGMVIYGIAKDQNGKEYFMVKNSWGTSGKYKGIWYASKAFVAYKTMNILVHKDALPKDIAKKLGIK	Aminopeptidase OS=Bacteroides thetaiotaomicron (strain ATCC 29148 / DSM 2079 / JCM 5827 / CCUG 10774 / NCTC 10582 / VPI-5482 / E50) OX=226186 GN=BT_1789 PE=3 SV=1	1.82553e+07	2.12422e+07	13872326	0	2.20864e+07	1.59516e+07	5930919	1.68407e+07	8.2518e+06	17688248	12682191	10226385	84686658	5.69142e+07	39136093	45680486	0	0	0	0	1.12593e+06	4.30379e+06	7.48298e+06	422794	2.41902e+07	8.65167e+07	1.31362e+07	17731074	0	0	0	127838
BTH_Q8A6U2	173	MRIQFEIKEKLPELIEEILHSDKWQTSVKEEISGRTTVVIRDQAYGSEATIEIYAQSIEIKTAWSKYFYRIFVANDLVWCEYNGAYRGLLEQVLLPTITPKESLLDSDVTESSLYGREHKKLREYAEDNLKLKQFRRENFNEQRNGTAAFDHPKRVYDEFIKEDYVVTPKGNK	Uncharacterized protein OS=Bacteroides thetaiotaomicron (strain ATCC 29148 / DSM 2079 / JCM 5827 / CCUG 10774 / NCTC 10582 / VPI-5482 / E50) OX=226186 GN=BT_1784 PE=4 SV=1	8.31191e+06	11745295	7.01681e+06	5.46983e+06	1.38775e+07	11341687	1.07744e+07	3.62836e+06	1.59771e+07	9.70038e+06	1.2196e+07	5216181	2.65578e+07	34743850	23059700	7939160	0	0	0	0	3.24243e+06	3.93214e+06	4.50895e+06	3.1668e+06	1.78398e+07	16534759	1.66471e+07	13730904	0	0	0	0
BTH_Q8A6V0	1231	MKQISKVFLACACSLSGLTTQAQDQTVWSNDFSNASQPLNMVGRGVCRVNDGVFHSRSAYALFGNPEWKDYTLSFKARAPKDAEQVQIWAGFRTHNRFDRYVVGIKGGLQDDLYLMRTGYMGTDEFMGVRPLGFHPVPGEWYKVKVEVCGNRIRVFVNDEKLPHIDLEDKNSNLAPTGEVALGGGWIDTEFDDLTVTPLAEDALKDVKVQEYRMALTTQEKEKIRREERAQYTSVKLDKLTADRTELSLDGNWLFMPDYQLNDKTKAISMQTNDNDWHIMPVPAFWNPIRIWLHGETMPSPTGPQHKGVSDTYYQQETDRCENYTFNYRKTGAAWYRQWLELPADVKGKQLTLSFDAVSKMAEVYINGESAGSNIGMFGDFQVDATRFLRPGRNLIAVKVTRDINGKAAQTSDAMENYYSSVRKEVEDNQNDQQANKAVLTDIPHGFYGDNPAGIWQPVKLIVSNPLKVEDIFIKPALDGASIDVTIKNHAPKKKNFDIRVDIIDKQTGETLYGAPVRSKLSLATSAQETFTCDIKGLKPKLWEPATPNLYDFRVSLTEGKNKVTDCITVTSGFRTFESKDGFLYLNGRKYWLRGGNHIPFALCPNDSLLADKFMKLMKEGNVQSTRTHTTPWNELWVSAADRNGIAISFEGTWSWLMIHSTPIPDKGVLDLWSSEWLRVMKKYRNHPSIFFWTVNNEMKFYDLDADTERAKQKFRIVSDVVKDMRKTDPTRPVCFDSNYLHNKASKRFGDDFLKTVDDGDIDDNHAYYNWYDYSVFRFFNGEFQKQFKTPGRPLISQEMSTGYPNAETGHPTRSYQLIHQNPYSLIGYEAYDWGNPASFLNTQSFITGELAETLRRTNEQASGIMHFAYMTWFRQCYDHRNIQPYPTYYAMQRAMQPVLVSAELWGRNLYAGEKLHTRIYVVNDNEEGRDLKPMSLAWSIVDETNKVLASGTEQFPAVEYYGRKYIEPNIHMPSNLPADKVNVKLKLTLTESGVTLSQNEYGLLLARKEWNIGQVTASKKILLLDKDHMKATLDFLNIACQTVPSIKELLNAKQKANLCIISGLKECTDEEARLLREYQSKGGRILFLNSKEAAQKVYPEYITGWIIPTEGDIVVMERDDAPVFDGIGALELRYFNNNKREIPLACTATLKAVRHENVKELAAQMKIHAYIDGGKPEERIARIESMRGLTLLQIADNKGKSLVSTLCTEKATTDPIAGKLLVNMVNELLK	Beta-galactosidase OS=Bacteroides thetaiotaomicron (strain ATCC 29148 / DSM 2079 / JCM 5827 / CCUG 10774 / NCTC 10582 / VPI-5482 / E50) OX=226186 GN=BT_1776 PE=3 SV=1	0	0	0	0	0	0	0	0	0	4839781	0	0	0	0	0	0	0	0	0	0	0	0	0	0	0	0	0	0	0	0	0	0
BTH_Q8A6W2	290	MKTISNEQLTIQVSPHGAELCSIFANGKEYLWQADPAFWKRHSPVLFPIVGSVWENQYRNEGIAYTLSQHGFARDMEFTLVSEKEDEVRYHLVSNEETLRKFPFPFCLEIGYRIQGKQIEVIWEVKNTGEKEMYFQIGAHPAFYWPDFNADTQNRGFFGFDKEEGLKYILISEKGCADPSTEYSLELTDGLLPLDTHTFDKDALIIENEQIHKVTLYTKEKKAYLSLHFHAPVVGLWSPPAKNAPFVCIEPWYGRCDRAHYTGEYKDKDWMQHLQPEETFRGGYTIEIDE	Aldose 1-epimerase family protein OS=Bacteroides thetaiotaomicron (strain ATCC 29148 / DSM 2079 / JCM 5827 / CCUG 10774 / NCTC 10582 / VPI-5482 / E50) OX=226186 GN=BT_1764 PE=4 SV=1	0	0	0	0	0	0	0	0	0	0	0	0	0	1.60491e+07	0	5315842	0	0	0	0	0	0	0	0	0	0	0	0	0	0	0	0
BTH_Q8A6W3	1041	MPGIMKNKKLLCSVCFLFAFMSALWGQNITVKGNVTSKTDGQPIIGASVVETTATTNGTITDFDGNFTLSVPVNSTLKITYIGYKPVTVKAAAIVNVLLEEDTQMVDEVVVTGYTTQRKADLTGAVSVVKVDEIQKQGENNPVKALQGRVPGMNITADGNPSGSATVRIRGIGTLNNNDPLYIIDGVPTKAGMHELNGNDIESIQVLKDAASASIYGSRAANGVIIITTKQGKKGQIKINFDASVSASMYQSKMNVLNTEQYGRAMWQAYVNDGENPNGNALGYAYNWGYNADGNPVLYGMTLSKYLDSKNTMPVADTDWFDEITRTGVIQQYNLSVSNGSEKGSSFFSLGYYKNLGVIKDTDFDRFSARMNSDYKLIDDILTIGQHFTLNRTSEVQAPGGIIETALDIPSAIPVYASDGSWGGPVGGWPDRRNPRAVLEYNKDNRYTYWRMFGDAYVNLTPFKGFNLRSTFGLDYANKQARYFTYPYQEGTQTNNGKSAVEAKQEHWTKWMWNAIATYQLEVGKHRGDVMIGMELNREDDSHFSGYKEDFSILTPDYMWPDAGSGTAQAYGAGEGYSLVSFFGKMNYSYADRYLLSLTLRRDGSSRFGKNHRYATFPSVSLGWRITQENFMKELTWLDDLKLRASWGQTGNQEISNLARYTIYAPNYGTTDSFGGQSYGTAYDITGSNGGGVLPSGFKRNQIGNDNIKWETTTQTNVGIDFSLFKQSLYGSLEYYYKKATDILTEMAGVGVLGEGGSRWINSGAMKNQGFEFNLGYRNKTAFGLTYDLNGNISTYRNEILELPETVAANGKFGGNGVKSVVGHTYGAQVGYIADGIFKSQDEVDNHATQEGAAVGRIRYRDIDHNGVIDERDQNWIYDPTPSFSYGLNIYLEYKNFDLTMFWQGVQGVDIISDVKKKSDFWSASNVGFLNKGTRLLNAWSPTNPNSDIPALTRSDTNNEQRVSTYFVENGSFLKLRNIQLGYTVPAVISKKMRMDRLRFYCSAQNLLTIKSKNFTGEDPENPNFSYPIPVNITFGLNIGF	SusC homolog OS=Bacteroides thetaiotaomicron (strain ATCC 29148 / DSM 2079 / JCM 5827 / CCUG 10774 / NCTC 10582 / VPI-5482 / E50) OX=226186 GN=BT_1763 PE=1 SV=1	1.81327e+07	0	7.34874e+06	9.44627e+06	2.85308e+07	3.45609e+06	5425716	1.51338e+06	8922772	3.52021e+06	1.65113e+07	1.96817e+07	78370974	5.976e+07	4.73168e+07	5.15213e+07	0	0	0	0	8.81233e+06	1.422e+06	1.27673e+07	1146564	3.31429e+07	2.98142e+07	2.56633e+07	23136562	0	0	0	0
BTH_Q8A6W4	570	MKKIIYIATIGITLLTTSCDDFLDRQVPQGIVTGDQIASPEYVDNLVISAYAIWATGDDINSSFSLWNYDVRSDDCYKGGSGTEDGGVFNALEISKGINTTDWNINDIWKRLYQCITRANTALQSLDQMDEKTYPLKNQRIAEMRFLRGHAHFMLKQLFKKIVIVNDENMEPDAYNELSNTTYTNDEQWQKIADDFQFAYDNLPEVQIEKGRPAQAAAAAYLAKTYLYKAYRQDGADNALTGINEEDLKQVVKYTDPLIMAKGGYGLETDYSMNFLPQYENGAESVWAIQYSINDGTYNGNLNWGMGLTTPQILGCCDFHKPSQNLVNAFKTDSQGKPLFSTYDNENYEVATDNVDPRLFHTVGMPGFPYKYNEGYIIQKNDDWSRSKGLYGYYVSLKENVDPDCDCLKKGSYWASSLNHIVIRYADVLLMRAEALIQLNDGRITDAISLINEVRSRAAGSTMLIFNYKEDYGVNFKVTPYDLKAYAQDEAMKMLKWERRVEFGMESSRFFDLVRWGEAKDVINAYYVTEASRCSIYKNAGFTENKNEYLPVPFEQISASNGNYTQNFGW	SusD homolog OS=Bacteroides thetaiotaomicron (strain ATCC 29148 / DSM 2079 / JCM 5827 / CCUG 10774 / NCTC 10582 / VPI-5482 / E50) OX=226186 GN=BT_1762 PE=1 SV=1	15173202	52846246	4546432	3.23621e+06	1.09951e+07	11794285	7.58701e+06	7.24118e+06	1.56987e+07	10159806	7.56304e+06	7.76163e+06	37091740	2.38035e+07	1.48365e+07	2.75142e+07	0	0	0	0	0	11493313	4.40616e+06	15657565	2.71815e+07	3.17267e+07	1.65693e+07	6.25571e+06	0	0	0	0
BTH_Q8A6W5	461	MKSIIKQLYTILLVTVACLTVTGCSDDFKSGLRLDGDVWVNSIRLDEYAGTVDYQNKAIVVGVPYDYDITRMVVTEMNLSEGAKASIAIGETIDFSLPVSLTVKNGDVQMSYTITVKRDEAKILTFKLNDTYVGKVDQLSKTISVVVPLTVDITQLKGTFTVTDGATVTPASGSIQDFTNPVTYTATYRSAVTPYVVTVTQGNVIPTAFVGTASSVSLLTSPEEKAAAQWMMDNVSMSEYISFKDVVDGKVDLGKYTAIWWHFHADNGDNPPLPDDAKAAAEKFKVYYQNGGNLLLTRYATFYIANLGIAKDERVPNNSWGGNEDSPEITSAPWSFLITGSESHPLFQDLRWKDGDKSTVYTCDAGYAITNSTAQWHIGTDWGGYDDLNAWRNLTGGIDLAHGGDGAVVIAEFEPRSNSGRTLCIGSGCYDWYGKGVDASADYYHYNVEQMTLNAINYLCK	DUF4960 domain-containing protein OS=Bacteroides thetaiotaomicron (strain ATCC 29148 / DSM 2079 / JCM 5827 / CCUG 10774 / NCTC 10582 / VPI-5482 / E50) OX=226186 GN=BT_1761 PE=4 SV=1	1.19394e+07	5.19886e+06	0	0	0	0	4.55734e+06	3.82022e+06	6.5646e+06	5414216	5539731	4986634	3.24316e+07	20987082	1.59159e+07	9021944	0	0	0	0	4.8212e+06	3.61698e+06	3.95388e+06	2526240	7.4168e+06	6778157	5.89759e+06	5.06019e+06	0	0	0	0
BTH_Q8A6W6	523	MMKNMILPIAFTALIASMTACSDETDPILTQKNWDGTATYFQSSDEHGFSMYYKPQVGFVGDPMPFYDPVAKDFKVMYLQDYRPNPEATYHPIFGVATKDGATYESLGELISCGGRDEQDAAIGTGGTIYNPADKLYYTFYTGNKFKPSSDQNAQVVMVATSPDFKTWTKNRTFYLKGDTYGYDKNDFRDPFLFQTEDGVYHMLIATRKNGKGHIAEFTSADLKEWESAGTFMTMMWDRFYECPDVFKMGDWWYLIYSEQASFMRKVQYFKGRTLEDLKATTANDAGIWPDNREGMLDSRAFYAGKTASDGTNRYIWGWCPTRAGNDNGNVGDVEPEWAGNLVAQRLIQHEDGTLTLGVPDAIDRKYTSAQEVKVMAKDGNMIESGKTYTLGEGASVIFNRLKVHNKISFTVKTASNTDRFGISFVRGTDSASWYSIHVNADEGKANFEKDGDDAKYLFDNKFNIPADNEYRVTIYSDQSVCVTYINDQLSFTNRIYQMQKNPWSLCCYKGEITVSDVQVSTY	Glycoside hydrolase family 32 OS=Bacteroides thetaiotaomicron (strain ATCC 29148 / DSM 2079 / JCM 5827 / CCUG 10774 / NCTC 10582 / VPI-5482 / E50) OX=226186 GN=BT_1760 PE=1 SV=1	1.05014e+07	1.18432e+07	0	4767446	9.90998e+06	6529678	0	0	0	5.63877e+06	11978867	0	35616626	33034261	20234252	9501969	0	0	0	0	0	0	0	0	6713632	5.2295e+06	0	4911829	0	0	0	0
BTH_Q8A6W7	610	MNVFLPVKQLQTFLICFILMTISVSTRAADSPLLIKNLGEGHCLVRVNTSQNYLLLPVEDASPDVRISMIVNNKEVKNFDVRLAIHKVDYFVPVDLSDFSGKTVSFKFKMNSNDPIRVNLSPDNTACCKEMKLSDTFDTTNREKFRPTYHFSPLYGWMNDPNGMVYKDGEYHLFYQYNPYGSKWGNMNWGHAISKDLVNWEHRPVAIAPDALGTIFSGSAVVDHNNTAGFGAGAIIAIYTQNSDRQVQSIAYSTDNGRTFTKYENNPVLVSEARDFRDPKVFWYEATKRWIMVLAVGQEMQIFSSPNLKDWAFESSFGEGYGAHGNVWECPDLFELPVEGTNEKKWVLLCSLGDGPFGDSATQYFIGSFDGKKFSCDNQPNVTKWMDWGKDHYATVTWSDAPDNRRIAIAWMSNWQYANDVPTSQYRSPNSIPRDLSLFAIDGGIYLQSAPSPELLKLRGVSKKRSFKVNGTRIVKDLIPNNEGAYEIELSLKNQQAEIIGFRLYNDKGEEVDMQYDMKEKKFSMDRRKSGEVNFNENFPMLTWTAIEEDKDEMKLRLFVDRSSVEAFGDGGRFAMTNQVFPSEPYNHISFYSKGGAYKVDSFVVYKLKK	Levanase (2,6-beta-D-fructofuranosidase) OS=Bacteroides thetaiotaomicron (strain ATCC 29148 / DSM 2079 / JCM 5827 / CCUG 10774 / NCTC 10582 / VPI-5482 / E50) OX=226186 GN=BT_1759 PE=3 SV=1	2.94963e+06	0	2225946	0	0	859212	0	2.22077e+06	3.30969e+06	0	0	0	140624392	2.00514e+07	127406007	6.68928e+06	0	0	0	10593333	0	2.13605e+06	0	2370469	7.71284e+06	1.23563e+07	3.25789e+06	3245275	0	0	0	0
BTH_Q8A6W9	295	MNNIIVGMGEALWDVLPEGKKIGGAPANFAYHVSQFGFDSRVVSAVGNDELGDEIMEVFKEKQLKNQIERVDYPTGTVQVTLDDEGVPCYEIKEGVAWDNIPFTDELKRLALNTRAVCFGSLAQRNEVSRATINRFLDTMPDIDGQLKIFDINLRQDFYTKEVLRESFKRCNILKINDEELVTISRMFGYPGIDLQDKCWILLAKYNLKMLILTCGINGSYVFTPGVVSFQETPKVPVADTVGAGDSFTAAFCASILNGKSVPEAHKLAVEVSAYVCTQSGAMPELPVILKDRLL	Fructokinase OS=Bacteroides thetaiotaomicron (strain ATCC 29148 / DSM 2079 / JCM 5827 / CCUG 10774 / NCTC 10582 / VPI-5482 / E50) OX=226186 GN=BT_1757 PE=1 SV=1	20696491	4.51069e+06	7.48804e+06	0	2.41841e+07	2.35503e+07	18757366	13242040	90477828	37510295	0	2.12771e+07	97851945	78962633	5.8067e+07	7.23159e+07	0	0	0	0	0	6839015	9.03162e+06	0	170154850	2.26656e+07	5.12793e+07	1.30039e+07	0	0	0	0
BTH_Q8A6X8	1185	MTKQKKFITCDGNQAAAHISYMFSEVAAIYPITPSSTMAEYVDEWAAAGRKNIFGETVLVQEMQSEGGAAGAVHGSLQAGALTTTYTASQGLLLMIPNMYKIAGEFLPCVFHVSARTLASHALCIFGDHQDVMSARQTGFAMLAEGSVQEVMDLAGVAHLATIKSRVPFMNFFDGFRTSHEIQKIEMLENDDLAPLIDQEALAEFRARALNPMKPVARGMAENPDHFFQHRESCNNYYEAVPAIVEEYMNEISKITGRKYGLFDYYGAEDAERVIIAMGSVTEAAREAIDHLVANGEKVGMVAVHLYRPFSAKHFLAAVPKTAKSIAVLDRTKEPGANGEPLYLDVKDCFYGAENAPVIVGGRYGLGSKDTTPAQIISVFENLAMPMPKNHFTIGIVDDVTFTSLPQKEEIALGGEGMFEAKFYGLGADGTVGANKNSVKIIGDNTDKHCQAYFSYDSKKSGGFTCSHLRFGDTPIRSTYLVNTPNFVACHVQAYLHMYDVTRGLRKNGSFLLNTIWEGEELAKNLPNKVKKYFAQNNISVYYINATQIAMEIGLGNRTNTILQSAFFRITGVIPVDQAVEQMKKFIVKSYGKKGEDVVNKNYAAVDRGGEYKTLTVDPAWANLPDDAKAENNDPAFINEVVRPINAQDGDLLPVSAFKGIEDGTWYQGTSKYEKRGVAAFVPEWNAENCIQCNKCAYVCPHASIRPFVLDAEEQKGAKFEQLKAVGKAFDGMTFRIQVDVLDCLGCGNCADICPGNPKKGGKALTMKHLESQLAEADNWTYCAENVKSKQHLVDIKANVKNSQFATPLFEFSGACSGCGETPYVKLISQLFGDREMVANATGCSSIYSGSVPSTPYTMNEKGHGPAWANSLFEDFCEFGLGMELANEKMRARLVKVMNEAIASDCCPAEYKEVFAEWINNMLDAEKTKELAEKIIPMVEAAKDKCNHCKQIADLQQYLVKRSQWIIGGDGASYDIGYGGLDHVIASGKDVNILVLDTEVYSNTGGQSSKATPVGAIAKFAAAGKRVRKKDLGLMATTYGYVYVAQIAMGADQAQTLKAIREAEAYPGPSLIIAYAPCINHGLKAGMGKSQEEEEKAVKCGYWHLWRYNPALEEEGKNPFQLDSKEPNWEDFQGFLKGEVRYASVMKQYPAEAEELFKAAEENAKWRYNSYKRLARENWGADTAE	Pyruvate-flavodoxin oxidoreductase OS=Bacteroides thetaiotaomicron (strain ATCC 29148 / DSM 2079 / JCM 5827 / CCUG 10774 / NCTC 10582 / VPI-5482 / E50) OX=226186 GN=BT_1747 PE=3 SV=1	7.84377e+07	68267060	4.4977e+07	4.82987e+07	8.8336e+07	57927230	7.57917e+07	6.99718e+07	1.49512e+08	105740271	7.75571e+07	74658908	5.03316e+08	5.65188e+08	4.88053e+08	1.37853e+08	0	2.0243e+06	0	0	1.85833e+09	4.52221e+07	1.50872e+09	1.63637e+09	2.04756e+08	2.1072e+08	6.42035e+08	1.34771e+08	197195	1.00287e+07	254576	338089
BTH_Q8A6Y5	161	MKKLALAICLLVVSIAAQAQFEKGKMILNPSVTGLDFSYSKNDKAKFGIGAQAGTFLADGIALMVNVGADWSKPVDEYTLGTGMRFYFNSTGVYLGGGLDWNRFRWSGGHHQTDWGLGIEAGYAYFLSRTVTIEPAVYYKWRFNDSDMSRFGVKVGFGFYF	OMP_b-brl domain-containing protein OS=Bacteroides thetaiotaomicron (strain ATCC 29148 / DSM 2079 / JCM 5827 / CCUG 10774 / NCTC 10582 / VPI-5482 / E50) OX=226186 GN=BT_1740 PE=4 SV=1	0	0	0	0	6846732	0	0	0	0	0	0	0	17975823	0	7814140	7923498	0	0	0	0	0	0	0	0	0	6.11361e+06	5738010	5727010	0	0	0	0
BTH_Q8A6Y6	923	MSENKHISIKGARVNNLKNIDVDIPRNKLVVITGLSGSGKSSLAFDTLYAEGQRRYVESLSSYARQFLGRMSKPECDFIKGIPPAIAIEQKVNSRNPRSTVGTSTEIYEYLRLLYARVGRTYSPVSGEEVKKHSTEDIVNCMLSHPEGTRYTVLTPIRLREDRTLQQQLEIDLKQGFNRVEVNGEMKRIDEYKPVAGDEVYLLVDRMAVANTKDAISRLTDSAETAMYEGDGTCMLRFYLPDGTTRLYNFSTKFEADGITFEEPNDQMFSFNSPIGACPVCEGFGKVIGIDEHLVVPNRSLSVYEGAIVCWRGEKMGEWKDELIHNADKFDFPIFTPYYELTDEQRRTLWEGNQYFHGINDFFKMLEENQYKIQYRVMLARYRGKTICPKCHGTRLKPEAGYVRVDGKSISELVDLPITELKEFFDHLNLNEHDSNVARRILIEINSRIRFLIDVGLGYLTLNRLSNSLSGGESQRINLATSLGSSLVGSLYILDEPSIGLHSRDTDRLIRVLRQLQELGNTVVVVEHDEEIIRAADYIIDIGPNAGRLGGEVVYQGDMKDLKKGSNSHTVRYLLGEEEIPVPEHRRPWNNYIELTGARENNLKGVNVKFPLNVMTVVTGVSGSGKSTLVRDIFYRALKRELDECSDRPGEFSSISGSLRDLRNIEFVDQNPIGKSSRSNPVTYIKAYDEIRKLWAEQPLAKQMGYTAGHFSFNSEGGRCEECKGEGTITVEMQFMADLVLECESCHGKRFKADTLEVKFQDKNIYDVLEMTVNQAVEFFTEHGQKKIVKRLLPLQDVGLGYIKLGQSSSTLSGGENQRVKLAFYLSQEKADPTLFIFDEPTTGLHFHDIRKLLDAFDALIRRGHSIVIIEHNMDVIKCADYVIDLGPEGGDKGGNIVAVGTPEEVAACGASYTGQFLKEKLA	Excinuclease ABC subunit A OS=Bacteroides thetaiotaomicron (strain ATCC 29148 / DSM 2079 / JCM 5827 / CCUG 10774 / NCTC 10582 / VPI-5482 / E50) OX=226186 GN=BT_1739 PE=4 SV=1	2501725	0	0	0	0	0	0	0	0	0	0	0	18015484	9.63591e+06	7.45347e+06	1.84601e+07	0	0	0	4.10771e+06	0	0	0	0	1.58072e+06	2.04498e+06	0	0	0	0	0	0
BTH_Q8A6Y8	502	MNLKNYLFLLVLLLAAGVRAQAPSGNAYPKREFRAAWIQAVNGQFRGIPTEKLKQTLVGQLNSLQGAGINAIIFQVRPEADALYASQHEPWSRFLTGTQGQMPSPMWDPMQFMIEECHKRNMEFHAWINPYRVKTSLKNQLAPTHIYHEHPEWFVTYGDQIYFDPALPESREHICKIVSDIVSRYDVDAIHMDDYFYPYPIKGVDFPDNASFARYGGGFSNKADWRRGNVNILIKKLHETIRGIKPWVKFGISPFGIYRNQKTDPLGSNTNGLQNYDDLYADVLLWAREGWIDYNIPQIYWEIGHKAADYETLVDWWAKHTENRPLFIGQAVMNTIQHADPKNPSINQLPRKMALQRSYQTIGGSCQWYAAAVVENAGKYRDALVQEYHKYPALIPVFDFMDDKAPGKVRKMKKVWTEDGYILFWTAPKAETEMDKAIQYVVYRFGPKEKVNLDDPSHIVAITRNPFYKLPYETGKTKYRYVVTALDRIHNESKSVSKKVKL	Putative secreted protein OS=Bacteroides thetaiotaomicron (strain ATCC 29148 / DSM 2079 / JCM 5827 / CCUG 10774 / NCTC 10582 / VPI-5482 / E50) OX=226186 GN=BT_1737 PE=4 SV=1	0	0	0	0	0	0	0	0	0	0	0	0	7798463	0	0	36661408	0	0	0	0	0	0	0	0	0	0	0	0	0	0	0	0
BTH_Q8A6Z1	1346	MKKWLFLLLLFPLTCVAQTYQYLGVEDGLSNRRVYYIQKDNVGYMWFLTHEGIDRYNGKEFKRYKLMDGDKELNSLLNLNWLYIDPEGTLWEIGKKGKIFRYDRIHDTFELVYKLPIEDFKDLPAPITFSWIDHNNHIWLCNEETIFLYNTRTEEVTHVKNCLSEAINDIEQIDESHYFIGTEMGIHHAQLKNNTLQLLPCDKLDNVNIQVNDLHFDPKIRKLFIGAFERGVMVYDMNTKTITQPEVSLKDVSISRIKPLNAKELLIATDGGGIYKMNVDTYQTVPFIVADYNSYNGMNGNSINDIYIDDEERIWMANYPIGITIQNNRYPSYKWIKHSVGNKQSLINDQVNSIIEDSEGDLWYGTNNGISLQDSKTGKWRSFLSTFENVQNSKNHIFTTLCEVSPGIIWAGGYFSGLYQIDKRTSKTTYFTPASYAHESIRPDKYIRDIRKDSRGYVWSGGYYNLKRINVQTKDIRLYHGLHSVTAIIEKDDKSMWIGTATGLFLLDIESGKYERIQLPVESTYVYSLYQTKQGSLYIGTSGSGVLIYDPQTKLFTHYYTGNCAMISNNIYTILSDEDNEILLSTENGLTSFYPKQKTFYNWTKEMGLMTTHFNALSGTLRRNNNFIFGSSDGAIEFNKDMKLPRTYSSKMIFSDFKLFYQTVYPGDKNSPLEKDINETKELRLKYNQNIFSLMVSSINYDYPSNVLYSWKLEEFYEEWSKPGNESTIRYTNLAPGKYVLRVRAISNEDQRVMLEERSIDIIIAQPFWLTPWAMILYAILISLIAVIILRVLILKKQRKVSDEKIHFFINTAHDIRTPLTLIKAPLEDLREKEALSKEGIANMNTAIRNVNALLRLTTNLINFERADVYSSELYISEHELNTFMTEIFNAFQPYANIKHINFTYESNFRYMNVWFDKEKMESILKNIISNALKYTPENGNVQIFVSENNDSWSVEVKDTGIGIPASEQKKLFKLHFRGSNAINSKVTGSGIGLMLVWKLVRLHKGKINLSSVENQGSVIKISFPKDSKRFHKAHLATPSKRRQEITSTTNVPASIYENVHKEQNPNHQRILIVEDNDELRNYLSQTLAEEYTVQNCCNGKEALTIIPEYKPELVISDIMMPEMRGDELCDAIKNNIETSHIPVILLTALNNEKDILSGLQIGADEYIVKPFNIGILKATVSNLLINRALLRSKYGSLDMDDEDDHEDECINCSQDIDWKFIANVRKNIEDNIDNPALTVDVLCNLMGMSRTSFYNKLRALTDQAPGDYIRLIRLKRSVKLLKEGTHSITEIAEMTGFSDAKYFREVFKKHFNVSPSQYGKEGKPHKEGKAGKENKSDKEGGEKEE	Two-component system sensor histidine kinase/response regulator, hybrid (One component system) OS=Bacteroides thetaiotaomicron (strain ATCC 29148 / DSM 2079 / JCM 5827 / CCUG 10774 / NCTC 10582 / VPI-5482 / E50) OX=226186 GN=BT_1734 PE=4 SV=1	0	2.31071e+06	0	0	0	0	0	0	0	0	0	0	0	0	0	0	0	0	0	0	0	0	0	0	0	0	0	0	0	0	0	0
BTH_Q8A6Z2	1234	MILFFRTPSKSVIAVESNHQLTPDESNKLCWLFGEAVTESEENLKGCFVGPRREMITPWSTNAVEITQNMGLEDILRIEEYFPVKDENADYDPMLQRMYKGLDQNVFTTNRQPEPIVSIEDLEAYNEKEGLALSKEEMDYLKKVENDLGRKLTDSEVFGFAQINSEHCRHKIFGGTFIIDGVEQESSLFQMIKKTTQENPNKIISAYKDNVAFAEGPVVEQFAPADHSKPDFFQVKDIKSVISLKAETHNFPTTVEPFNGASTGTGGEIRDRMGGGKGSWPIAGTAVYMTSYPRTDEGREWEDILPVRKWLYQTPEQILIKASNGASDFGNKFGQPLICGSVLTFEHTENNEVYGYDKVIMLAGGVGYGTQRDCLKGTPEAGNKVVVIGGDNYRIGLGGGSVSSVDTGRYSSGIELNAVQRANAEMQKRANNVVRALCEEDVNPVVSIHDHGSAGHVNCLSELVEECGGLIDMSKLPIGDKTLSAKEIIANESQERMGLLIKEEAIEHVRKIAERERAPMYVVGETTGDHRFSFQQADGVRPFDLAVEQMFGSSPKTYMIDKTVERHYEMPEYELPKLHEYLTNVLQLEAVACKDWLTNKVDRSVTGKVARQQCQGELQLPLSDCGVVALDYRGEKGIATSIGHAPQAALADPAAGSILSVSEALTNLVWAPMAEGMDSISLSANWMWPCRSQEGEDARLYTAVKALSDFCCALQINVPTGKDSLSMTQKYPNGEKVISPGTVIVSAGGEVSDVKKVVSPVLVNNEKTTLYHIDFSFDELKLGGSAFAQSLGKVGDDVPCVQDAEYFRDAFLAVQELVNKGLILAGHDISAGGLITTLLEMCFANVEGGMEISLDKMKEQDIIKILFAENPGIVIQISDKHKEEVKKILEDAGVGFVKLGKPTDERHILVSKGDATYQFGVDYMRDVWYSSSYLLDRKQSMNGCAKKRFENYKMQPVEFAFMPGFKGKLSQYGITPDRRTPSGVRAAIIREKGTNGEREMAYSLYLAGFDVKDVTMTDLISGRETLEDVNMIVYCGGFSNSDVLGSAKGWAGGFLFNPKAKEALDKFYAREDTLSLGICNGCQLMMELGLINPEHEKKGKMLHNDSHKFESTYVGLTIPTNRSVMFGSLSGSKLGIWVAHGEGKFSLPYDEDQYNVVAKYSYDEYPGNPNGSDYSIAGLASADGRHLAMMPHLERAIFPWQNGCYPADRKNSDQITPWIEAFVNARKWVEEKTK	Phosphoribosylformylglycinamidine synthase OS=Bacteroides thetaiotaomicron (strain ATCC 29148 / DSM 2079 / JCM 5827 / CCUG 10774 / NCTC 10582 / VPI-5482 / E50) OX=226186 GN=purL PE=3 SV=1	3.15582e+07	80567607	4.64186e+07	2.77808e+07	34206182	56396141	32858157	43671916	3.41199e+07	3.67239e+07	2.04376e+07	45751554	181127115	1.76311e+08	102300969	1.85046e+08	0	0	0	0	5.59085e+06	10847346	2.03045e+07	4.00259e+06	91048283	9.21402e+07	61710031	8.8127e+07	0	0	0	2.89025e+06
BTH_Q8A6Z5	282	MRILVTGANGQLGNEMQVLAKENPQHTYYFTDVQELDICNKDAVWAYIAEKRIELIVNCAAYTAVDKAEDDSELAYKLNSEAPKTLACAAQFNGAAMIQVSTDYVFDGTAHIPYTEECDPCPNSVYGTTKLEGEYEVLNHCEKSVVIRTAWLYSTFGNNFVKTMIRLGKERDSLGVIFDQVGTPTYANDLAQAIFAIINKGIVRGVYHFSNEGVCSWYDFTVAIHRLAGITSCKVKPLHTAEYPTRANRPAYSVLDKTKIKTTFGIEIPHWEESLKRCIDTL	dTDP-4-dehydrorhamnose reductase OS=Bacteroides thetaiotaomicron (strain ATCC 29148 / DSM 2079 / JCM 5827 / CCUG 10774 / NCTC 10582 / VPI-5482 / E50) OX=226186 GN=BT_1730 PE=3 SV=1	0	0	0	0	0	0	0	0	0	0	0	0	0	0	800838	0	0	0	0	0	0	0	0	0	0	0	0	0	0	0	0	0
BTH_Q8A6Z6	532	MHRYFIINMADNTEIQRRRTFAIIAHPDAGKTSLTEKLLLFGGQIQVAGAVKSNKIKKTATSDWMEIEKQRGISVTTSVMEFDYRDYKINILDTPGHQDFAEDTYRTLTAVDSVIIVVDGAKGVETQTRKLMEVCRMRKTPVIIFVNKMDREGKDPFDLLDELEEELMIQVRPLSWPIEQGARFKGVYNIYEKKLDLYQPSKQVVTEKVEVDIHTEELDKQIGKPLADKLRGDLELIEGVYPELDVESYLAGDCAPVFFGSALNNFGVQELLNCFVEIAPSPRPVQAEEREVKPDEPKFTGFIFKITANIDPNHRSCVAFCKICSGKFVRNAPYQHVRHGKTMRFSSPTQFMAQRKTTIDEAYAGDIIGLPDNGTFKIGDTLTEGELLHFRGLPSFSPEMFKYIENADPMKQKQLAKGIDQLMDEGVAQLFVNQFNGRKIIGTVGQLQFEVIQYRLLNEYNASCRWEPVSLYKACWVESDDPAELEAFKKRKYQYMAKDREGRDVFLADSGYVLQMAQMDFKHIKFHFTSEF	Peptide chain release factor 3 OS=Bacteroides thetaiotaomicron (strain ATCC 29148 / DSM 2079 / JCM 5827 / CCUG 10774 / NCTC 10582 / VPI-5482 / E50) OX=226186 GN=prfC PE=3 SV=1	3.39775e+06	3.67501e+06	0	2.3244e+06	2.38182e+06	0	3654861	0	4070222	5767918	0	0	11959824	1.33511e+07	1.05935e+07	6226585	0	0	0	0	0	0	715910	0	3.28903e+06	0	0	0	0	0	0	0
BTH_Q8A707	373	MKIERKILLNPGPATTTDSVKMAQVVPDICPREKEFAGMMKQLRDDLVRVAHGNLEKHTAVLFCGSGTINIDICLNSLLPEDKRVLIVNNGAYSTRAVEVCQYYGLPHINLEFSVYERPDLSVVENVLQENPDIAMVYTTHHETGTGILNPIREMGAIAHKYQAKFVVDTTSSLGMIPFDIEKDNVDFCMASAQKGLQAMTGLSFIIGNEEQIKFSKKYPKRSYYCNLYLQYENFERTGEMHFTPPVQTIYATRQALNEYFEVGEEAKFARHKRVFEAIHSGINEIGLKSVIKREWQSGLVVSVQYPEDPNWDFEKIHDYCYERGFTIYPGKISTEDTFRICALGEIEVDDIENFFKVLKAALNHYNVTLPMS	2-aminoethylphosphonate--pyruvate transaminase OS=Bacteroides thetaiotaomicron (strain ATCC 29148 / DSM 2079 / JCM 5827 / CCUG 10774 / NCTC 10582 / VPI-5482 / E50) OX=226186 GN=phnW PE=3 SV=1	0	0	0	0	0	0	0	0	0	0	0	0	0	0	0	0	0	0	0	36036248	0	0	0	0	0	0	0	0	0	0	0	0
BTH_Q8A725	399	MEDLQRLYPIGIQTFSKIREGNFLYVDKTEYVYRMTHSASSYMFLSRPRRFGKSLLTSTLHSYFSGREELFRGLAMEKLEKEWIQYPVLHFDMSMAKHVDKDKLMNLLDFMLTEHERTLGIDAAGTDPNLRLTNLIKRAYEQTGRKVVVLIDEYDAPLLDVVHERENLGVLRDVMRNFYSPLKACDPYLRYVFLTGITKFSQLSIFSELNNIKNISMDEPYAAICGITENEILTQMKEDVDRMAVKLNITAEEVLAKLKENYDGYHFTYPSPDIYNPFSLLNAFADGKFNSYWFGSGTPTYLIKMLDKFGVEPSEIGNKLAAVEEFDAPTETMSSITPLLYQSGYVTIKDYDKELELYTLDIPNKEVRVGLMRSLLPYYVTNDTREATNMVAFISRDIR	AAA-ATPase_like domain-containing protein OS=Bacteroides thetaiotaomicron (strain ATCC 29148 / DSM 2079 / JCM 5827 / CCUG 10774 / NCTC 10582 / VPI-5482 / E50) OX=226186 GN=BT_1700 PE=4 SV=1	0	0	0	0	0	0	0	0	0	0	0	0	0	45695477	0	0	0	0	0	0	0	0	4.88583e+06	0	9.36297e+06	7.40881e+06	6178975	0	0	0	0	0
BTH_Q8A728	609	MKREVKFSLVFRDMWQSAGKYVPRVDQLVKVAPAIIEMGCFARVETNGGGFEQVNLLFGENPNRAVREWTKPFHEAGIQTHMLDRALNGLRMSPVPADVRKLFYKVKKAQGTDITRTFCGLNDVRNIAPSITYAKEAGMISQCSLCITHSPIHTVEYYTNMALELIKLGADEICIKDMAGIGRPVSLGKIVANIKAAHPEIPIQYHSHAGPGFNMASILEVCEAGCDYIDVGMEPLSWGTGHADLLSVQAMLKDAGYQVPEINMEAYMKVRALIQEFMDDFLGLYISPKNRLMNSLLIGPGLPGGMMGSLMADLESNLESINKYKAKHNLPFMTQDQLLIKLFNEVAYVWPRVGYPPLVTPFSQYVKNLAMMNVMAMEKGKERWGMIADDIWDMLLGKAGRLPGTLAPEIIEKAEREGRKFFEGNPQDNYPDSLDKYRKLMKENKWEVGEDDEELFEYAMHPAQYEAYKSGKAKEDFLADVAKRRAEKDKSPEEDAKPKTLTVQVDGQAYRVTVAYGDAELPAAPVAAAPAGEGKDVLSPLEGKFFLVKNAQESALKVGDAVKEGDVLCYVEAMKTYNAIRAEFSGTITAICANPGDTVSEDDVLMKIG	Pyruvate carboxylase subunit B OS=Bacteroides thetaiotaomicron (strain ATCC 29148 / DSM 2079 / JCM 5827 / CCUG 10774 / NCTC 10582 / VPI-5482 / E50) OX=226186 GN=BT_1697 PE=4 SV=1	0	0	0	0	0	0	0	0	4525895	0	0	0	5.35194e+06	0	4359375	4959220	0	0	0	0	0	0	0	0	0	0	0	0	0	0	0	0
BTH_Q8A730	426	MKEMKTQLILFSLLLLGSTAWAQQPCLSQDAYREKVEAYSQILKQQKLKTLASSEARKIAHTGFLPKIDVNADGTLNMSDLSAWNEPVGEYRNHTYQGVFVVSQPLYTGGALNAQHQIAKADEKLNQLNEELTLDQIHYQSDAVYWNASASKAMLQAADKYQSIVKQQYDIIQDRFDDGMISRTDLLMISTRLKEAELQYIKARQNYTLALQQLNILMGEAPNTPVDSLYNIGMISAPVRILPLEDVLQRRADYASTEVNIMKSQAQRKAALSQFNPQLNMYFSGGWATATPNLGYDVSFNPIVGVNLNIPIFRWGARFKTNRQQKAYIGIQKLQQSYMTDNINEELSAALTKLTETESQVKTAKENMSLANENLDLATFSYNEGKASMVDVLSAQLSWTQAHTNLINAYLAEKMAVAEYKKVTSE	Outer membrane efflux protein OS=Bacteroides thetaiotaomicron (strain ATCC 29148 / DSM 2079 / JCM 5827 / CCUG 10774 / NCTC 10582 / VPI-5482 / E50) OX=226186 GN=BT_1695 PE=3 SV=1	0	4.28281e+06	3.82452e+06	3.48762e+06	3.54202e+06	0	3.68414e+06	2.83093e+06	4.70148e+06	0	5.04485e+06	0	10294585	33105051	8612930	7322009	0	0	0	0	0	0	0	0	4.53689e+06	4.43792e+06	4.55803e+06	3609121	0	0	0	0
BTH_Q8A731	1012	MNLAKYSLDNTKIIYFFLAVLLIGGITSFGKLGKKEDAPFVIKSAVIMTRYPGAEPAEVERLITEPISREIQSMSGVYKIKSESMYGLSKITFELQPSLSASSIPQKWDELRRKVLNIQPQLPSGASTPTVSDDFGDVFGIYYGLTADDGFTYEEMRNWAERIKTQVVTADGVMKVALFGVQTEVVNIFVSTNKLVGMGIDPKQLANLLQSQNQIINTGEIRAGVQQLRVTANGMYANIDDIRNQVITTKAGQVKLGDIAVIEKGYLDPPSNIMHVNGKRAIGIGVSTDPQRDVVQTGENVKVKLNELLPLMPVGLELQSLYLENEIANEANNGFIINLIESILIVIVIIMLVMGLRAGLLIGSSLIFSIGGTLLIMSFFGVGLNRTSLAGFIIAMGMLVDNAIVVTDNAQIAIARGVNRRKALIDGATGPQWGLLGATFIAICSFLPLYLAPSAVAEIVKPLFVVLAISLGLSWVLALTQTTVFGNFILKAKTGDSTKDPYDKPFYHKFASVLGVLIRKKAVTLVSMVILFIISLIIMGTMPQNFFPSLDKPYFRADVFYPDGYSINDVVKEMKSVEEHLAKQPEVKKVSITFGSTPLRYYLASTSVGPKPNFANVLVELTDSKYTKEYEEDFDGYMKANYPSAITRTSLFKLSPAVDAAIEIGFIGPNVDTLVSLTNQAIAIMHQNPDLINIRNSWGNKIPVWKPVYSPERAQPLGVSRQGMAQSIQIGTTGMTLGEYRQGDQVLPILLKNNQLDSFRINDLRTLPVFGTGNETTSLEQVVSEFDFQYRFSNVKDYNRQMVMMAQCDPRRGTNAISAFNQVWSQVQQEIKIPEGYTMKYFGEQESQVESNEALAKNLPLTFFLMFVTLLFLFKTYRKPTVILLMLPLIFIGIVLGLLVLGKSFDFFSILGLLGLIGMNIKNAIVLVDQIDLETAAGKKPLDAVISATTSRIIPVAMASGTTILGMLPLLFDAMFGGMAATIMGGLLVASALTLFVLPVAYCAIHRIKGEQ	Transporter, AcrB/D/F family OS=Bacteroides thetaiotaomicron (strain ATCC 29148 / DSM 2079 / JCM 5827 / CCUG 10774 / NCTC 10582 / VPI-5482 / E50) OX=226186 GN=BT_1694 PE=4 SV=1	2.93415e+06	0	0	0	3.74117e+06	0	0	0	0	1.97812e+07	5187007	0	1.23496e+07	5.38014e+06	7.42477e+06	5.21496e+06	0	0	0	0	1.97348e+06	0	0	0	4.02181e+06	0	2.84209e+06	2905785	0	0	0	0
BTH_Q8A732	350	MKNIYVIALAAILFQGCGQKKEMTVPATRPVKTTIVESRSVIRKDFSGIVEAVEYVKLAFRVSGQIISLPVIEGEKVKKGQLIAAIDPRDIALQYAATKSAYETASAQVERNKRLLSRQAISVQEYEISLSNYQKAKSEYELSSNNMRDTKLTAPFDGSIEKRLVENYQRVNSGEGIVQLVNTQNLRIKFTIPDAYLYLLRAKDPRFLVEFDTFKGHVFKARLEEYLDISTEGTGIPVSITIDDPSFDRDLYAVKPGFTCSIRFTADVGPLVQDSWTIIPLSAVFGESDGNNMYVWVVEDNKVHKRKIVVNAPTGEAQVLVSEGLKPGEQIVIAGVYQLVEGESIKSIDK	Periplasmic linker protein, putative multidrug resistance protein OS=Bacteroides thetaiotaomicron (strain ATCC 29148 / DSM 2079 / JCM 5827 / CCUG 10774 / NCTC 10582 / VPI-5482 / E50) OX=226186 GN=BT_1693 PE=3 SV=1	8252678	0	4.68998e+06	1.71764e+07	5446633	0	3.46062e+06	2.61186e+06	5235876	6546272	0	0	1.82746e+07	2.9542e+07	29772567	28798327	0	0	0	0	0	0	2961822	0	9761084	7.71156e+06	6.90689e+06	8.17742e+06	0	0	0	0
BTH_Q8A733	84	MKKGLHPESYRPVVFKDMSNGDMFLSKSTVATKETIEFEGETYPLLKIEISNTSHPFYTGKSTLVDTAGRVDKFMSRYGDRKKK	50S ribosomal protein L31 type B OS=Bacteroides thetaiotaomicron (strain ATCC 29148 / DSM 2079 / JCM 5827 / CCUG 10774 / NCTC 10582 / VPI-5482 / E50) OX=226186 GN=rpmE2 PE=3 SV=1	4.59294e+07	4.74257e+07	28494026	55130392	1.08766e+08	142041406	41727959	13732873	5.33746e+07	82328933	3.97483e+07	3.23028e+07	228431777	350444623	1.00967e+08	115807523	20792916	2.00594e+07	2.91756e+06	0	4.13028e+07	3.62526e+07	6.09014e+07	5.20315e+07	72815217	3.77457e+07	1.21075e+08	6.51641e+07	0	0	0	0
BTH_Q8A734	334	MVNYKDLGLVNTRDMFAKAIKGGYAIPAFNFNNMEQMQAIIKAAVETKSPVILQVSKGARQYANATLLRYMAQGAVEYAKELGCAHPEIVLHLDHGDTFETCKSCIDSGFSSVMIDGSHLPYEENVALTKKVVEYAHQFDVTVEGELGVLAGVEDEVSSDHHTYTDPEEVIDFATRTGCDSLAISIGTSHGAYKFTPEQCHIDPATGRMVPPPLAFEVLDAVMEKLPGFPIVLHGSSSVPEEEVETINKFGGALKAAIGIPEEELRKAAKSAVCKINIDSDSRLAMTAAIRKTFAEKPAEFDPRKYLGPARDNMEKLYKHKILNVLGSDNKLAE	Fructose-bisphosphate aldolase OS=Bacteroides thetaiotaomicron (strain ATCC 29148 / DSM 2079 / JCM 5827 / CCUG 10774 / NCTC 10582 / VPI-5482 / E50) OX=226186 GN=BT_1691 PE=4 SV=1	3670611057	3553235569	2841935403	3060649706	3482793065	3075641545	3001037569	3067938284	3.45194e+09	3433490423	2.60055e+09	3.25559e+09	8.29613e+09	8.1491e+09	6.66457e+09	6789245293	410070256	394439689	8.76176e+08	134034015	2.45474e+09	2.01715e+09	2.40584e+09	1.60991e+09	4.14669e+09	3.85069e+09	3.42295e+09	3.65062e+09	2.37703e+08	163217484	3.2208e+08	3.43967e+08
BTH_Q8A736	386	MGDFINFLGNNLADFWTYTGFANATGGHIAMIIIGLGFIYLAVAKEFEPMLLIPIGFGILIGNIPFNMDAGLKVGIYEEGSVLNILYQGVTSGWYPPLIFLGIGAMTDFSALISNPKLMLIGAAAQFGIFGAYMIALEMGFDPMQAGAIGIIGGADGPTAIFLSSKLAPNLMGAIAVSAYSYMALVPVIQPPIMRLLTTKHERVIRMKPPRAVSHTEKVIFPIIGLLLTCFLVPSGLPLLGMLFFGNLLKESGVTRRLANTASGPLIDVITILLGLTVGASTQASEFLTLDSIKIFALGALSFIIATASGVIFVKIFNLFLKKGNKINPLIGNAGVSAVPDSARISQVVGLEYDPTNYLLMHAMGPNVAGVIGSAVAAGILLGFLM	Oxaloacetate decarboxylase beta chain OS=Bacteroides thetaiotaomicron (strain ATCC 29148 / DSM 2079 / JCM 5827 / CCUG 10774 / NCTC 10582 / VPI-5482 / E50) OX=226186 GN=BT_1689 PE=4 SV=1	5680218	5991514	4.11294e+06	4780318	5477771	5172390	4861666	5188234	6469139	4505708	4426839	4938765	13835112	23688959	11541793	9650550	0	0	0	0	2.75023e+06	3.09215e+06	2.07918e+06	0	5677805	5.66562e+06	4922630	4.40204e+06	0	0	0	0
BTH_Q8A737	144	MKEYKYKINGNSYKVTIGDIEDNIAHVEVNGTHYKVEMEKQPKTAPKPVVVRPMPNSPAAPTTPVVKPAAPSTGKSGVKSPLPGVILDIKVNVGDTVKRGQTIIILEAMKMENNINADKDGKVTAINVNKGDSVLEGNDLVIIE	Biotin carboxyl carrier protein (BCCP) OS=Bacteroides thetaiotaomicron (strain ATCC 29148 / DSM 2079 / JCM 5827 / CCUG 10774 / NCTC 10582 / VPI-5482 / E50) OX=226186 GN=BT_1688 PE=4 SV=1	3.51962e+07	29874635	15673964	24410490	3.18237e+07	3.15635e+07	25301940	13789161	37704531	31970098	26846708	22229304	96756492	8.71915e+07	8.10291e+07	7.69235e+07	5345396	0	3.38688e+06	2.72037e+06	25474136	20597516	2.29102e+07	18399712	5.65932e+07	3.6148e+07	4.60755e+07	3.67671e+07	0	0	0	0
BTH_Q8A738	306	MNKTKIGIFLSLLLLIGLTSCGEQKSNNKLLLNEVLIDNQNNFQDDYGLHSAWIEIFNKSYGSADLAACLLKVSSQPGDTVTYFIPKGDILTLVKPRQHALFWADGEPNRGTFHTSFKLNPETANWVGLFDSGRKLLDQVVIPAGTLGPNQSYARISDGAADWEVKGGSKDKYVTPSTNNKTLDSNAKMEKFEEHDSVGIGMSISAMSVVFCGLILLFIAFKVVGKVAVNLSKRNAMKAKGIDKVEAKELSQAPGEVYAAISMALHEMQDEVHDVEETVLTITRVKRSYSPWSSKIYTLRENPNRK	Sodium pump decarboxylase, gamma subunit OS=Bacteroides thetaiotaomicron (strain ATCC 29148 / DSM 2079 / JCM 5827 / CCUG 10774 / NCTC 10582 / VPI-5482 / E50) OX=226186 GN=BT_1687 PE=4 SV=1	2.21555e+07	13142382	8569544	1.12034e+07	10087513	2.25939e+07	8.17813e+06	0	2.75409e+07	8.37948e+06	0	1.21144e+07	8.11537e+07	56432889	30452577	60792773	0	0	0	0	6028583	11216772	11771532	0	2.50326e+07	4.00798e+07	3.18656e+07	3.09755e+07	0	0	0	0
BTH_Q8A739	517	MSNQLEKIKELIERRAVARIGGGEKAIAKQHEKGKYTARERIAMLLDEGSFEEMDMFVEHRCTNFGMEKKHYPGDGVVTGCGTIEGRLVYLFAQDFTVTAGSLSETMSLKICKIMDQAMKMGAPCIGINDSGGARIQEGINALAGYAEIFQRNILASGVIPQISGIFGPCAGGAVYSPALTDFTLMMEGTSYMFLTGPKVVKTVTGEDVSQENLGGASVHSTKSGVTHFTAKTEEEGLALIRTLLSYIPQNNLEEAPYVDCTDPIDRLEDSLNDIIPDSPNKPYDMYEVISAIVDNGEFLEIQKDYAKNIIIGFARFNGQSVGIVANQPKFLAGVLDSNASRKGARFVRFCDAFNIPIVSLVDVPGFLPGTGQEYNGVILHGAKLLYAYGEATVPKVTITLRKSYGGSHIVMSCKQLRGDMNYAWPTAEIAVMGGAGAVEVLYAREAKDQENPAQFLAEKEAEYTKLFANPYNAAKYGYIDDVIEPRNTRFRVIRALQQLQTKKLSNPAKKHGNIPL	Propionyl-CoA carboxylase beta chain OS=Bacteroides thetaiotaomicron (strain ATCC 29148 / DSM 2079 / JCM 5827 / CCUG 10774 / NCTC 10582 / VPI-5482 / E50) OX=226186 GN=BT_1686 PE=4 SV=1	114366652	334992583	3.16783e+08	345079854	5.05233e+07	364488631	2.94296e+08	261163101	360511802	4.14716e+08	1.59783e+08	1.81431e+08	6.13097e+08	654514274	4.88425e+08	501356506	4833808	0	0	6.20403e+06	139334121	6.47942e+07	1.55931e+08	5.93322e+07	163489232	1.8979e+08	1.99573e+08	188598281	0	0	0	0
BTH_Q8A740	134	MKISHIEHLGIAVKSIEEALPYYENVLGLKCYNIETVEDQKVRTAFLKVGETKIELLEPTCPESTIAKFIENKGAGVHHVAFAVEDGVANALAEAESKEIRLIDKAPRKGAEGLNIAFLHPKSTLGVLTELCEH	Lactoylglutathione lyase and related protein OS=Bacteroides thetaiotaomicron (strain ATCC 29148 / DSM 2079 / JCM 5827 / CCUG 10774 / NCTC 10582 / VPI-5482 / E50) OX=226186 GN=BT_1685 PE=3 SV=1	177059365	184602743	1.38982e+08	122431693	152143236	178020105	1.14067e+08	1.3666e+08	145412816	1.58703e+08	129081362	122060938	359465301	300125281	260646463	291751053	107599659	21464504	1.30519e+07	11888665	1.05415e+08	56622445	9.88323e+07	8.66534e+07	2.02308e+08	185243515	1.68308e+08	1.90619e+08	0	0	8.30205e+06	1.08056e+07
BTH_Q8A742	1064	MRENAFVEAWKTQHRRVSMILGLTLLCAPSAISVYAENGVNDITVQAVMQTKTVKGTVLDENGEPLIGVSIVVKGTSTGTITDFDGKFSINLPAGSKELVVSYIGYKEQAIIVSGNAPLNIKMVPDTQALDEVVVIGYGTVKKRDLTGAVASVKSEDITMNPGVNPMDALQGKIAGLDITNSSGQAGSSPTVQLRGTRSLQLDEDGNISSDAFKPTYIIDGMPGDIATLNPNDIESIEVLKDASSTAIYGSSGANGVIIVTTKGSKSGKPVINFNAYAGTTMGARVPKMRTGDSYINYIKDSYKPVGTTNEEEIFGERYDAIKNNQWVNWGDEVLHSGLKQNYSISVAGGTEKTKAYFSLNYTDEKSMYENDDYKVYSTRVRIDQEINKWMNAGINVQASFSNKNSRNAVLERALFATPLGTPYNEDGSITEFPIPGSSSDPNPLADEQDGVYKNNTKAGRAYVDAYLEWKPVKGLSVKSQLGGSYSQSRAGKFMGEGSYNVLKGSTVAYGEATNKTGYNYKWENIVTYHNTFNKDHDLTVTGVTSWNYNQSEEYYVYGENPATNDMLWYALQNADNKKLNSKYLMSKGMGFIGRVNYSYKGKYLFSASSRYEADSRLSKDNRWNLFPAVSVGWRISDEAFMAGTKSWLDNLKLRVGYGVAGTTAGIAEYSSMASLENVTTSLGGMTVPSAKFTEYITNRNLTWEKTHDLNIGIDASFLNNRIDLTVDLYRTKTTDVILSQALPTSIMGNYTGSTTYKMNKNAAETENRGIELALNTRNIVKKDFTWSSTVTFTANKEKIKSLIEGQDMMFNAKKGDMVFKVGEGVGSFYRYKVLGIWQYSEKETAALFGCEPGDIKLDLPSVKKDGNGYYYMNPEGERVDITAENPYGVRADYDRQVIGRNTPDWTLGFKNNFRYKDFDLSVFLYARWGQMMNYGSVIGKYSPNPDYNIPTYFTYYDKTIEADQDVLFYAIDKSKDRSAYEGYDSMYYVDGSFFKLKNVTLGYTLPGKLTKRFGISNLRVYATMTNLFTYSPNKYVKNYDPEMNGSINFPLSRDCIFGLNLTF	SusC homolog OS=Bacteroides thetaiotaomicron (strain ATCC 29148 / DSM 2079 / JCM 5827 / CCUG 10774 / NCTC 10582 / VPI-5482 / E50) OX=226186 GN=BT_1683 PE=3 SV=1	4.51936e+06	2.72637e+06	9587173	3751256	4.38456e+06	3673190	3.14699e+06	0	0	0	8281653	0	4.89427e+06	0	0	0	5576715	4.1061e+06	0	4.49508e+06	0	0	0	0	0	6.68738e+06	0	0	0	11170377	0	0
BTH_Q8A744	180	MIEEMLAYNREFVKNEGYKEYITNKYPDKKIAILSCMDTRLTALLPAALGIKNGDVKMIKNAGGVISHPFGSVIRSLLVAIFELGVEEIMVIAHSDCGACHMHSEEMLEKMKARGINADYIHMMSFCGVDFHSWLDGFEDTEKSVRGTVDFIVHHPLIPSDVKVHGFIIDSTTGELTRIV	Putative carbonic anhydrase OS=Bacteroides thetaiotaomicron (strain ATCC 29148 / DSM 2079 / JCM 5827 / CCUG 10774 / NCTC 10582 / VPI-5482 / E50) OX=226186 GN=BT_1681 PE=4 SV=1	20045261	6543575	5405088	1.58027e+07	3.33439e+07	14974418	1.28435e+07	9167374	14453441	16707264	13035408	1.65002e+07	3.46731e+07	35233532	65158172	28493889	0	0	0	0	5.17344e+06	3.58955e+06	11230238	13185312	31118302	21883782	26449799	1.34584e+07	0	0	0	0
BTH_Q8A745	178	MENFSELIKNRRSMRKFTDEELTQDEVVALMKAALMSPSSKRSNSWQFVVVDDKEKLKELSHCKEQASSFIADAALAIVVMADPLASDVWIEDASIASIMIQLQAEDLGLGSCWVQVRERFTATGMPSDEFVHGILDIPLQLQILSVIAIGHKGMERKPFNEEHLQWEKIHINKFGGK	Putative NADH dehydrogenase/NAD(P)H nitroreductase OS=Bacteroides thetaiotaomicron (strain ATCC 29148 / DSM 2079 / JCM 5827 / CCUG 10774 / NCTC 10582 / VPI-5482 / E50) OX=226186 GN=BT_1680 PE=4 SV=1	5.57859e+06	0	4.17645e+06	4844738	5.54593e+06	0	0	5753670	6.10577e+06	0	0	0	1.42321e+07	9467715	22545726	8712181	0	0	0	0	0	0	0	0	7.52308e+06	0	0	6.82449e+06	0	0	0	0
BTH_Q8A753	419	MQTIDKFNFAGKKAFVRVDFNVPLDENFNITDDTRMRAALPTLKKILADGGSIIIGSHLGRPKGVADKFSLKHIIKHLSELLGVEVQFANDCMGEEAAVKAAALQPGEVLLLENLRFYAEEEGKPRGLAEDATDEEKAAAKKAVKESQKEFTKKLASYADCYVNDAFGTAHRAHASTALIAKYFDTDNKMFGYLMEKEVKAVDKVLNDIQRPFTAIMGGSKVSSKIEIIENLLNKVDNLIIAGGMTYTFTKAMGGKIGISICEDDKLDLALDLIKKAKEKGVNLVLAVDAKIADAFSNDANTQFCAVDEIPDGWEGLDIGPKTEEIFANVIKESKTILWNGPTGVFEFENFTHGSRTVGEAIVEATKNGAFSLVGGGDSVACVNKFGLASGVSYVSTGGGALLEAIEGKVLPGIAAINE	Phosphoglycerate kinase OS=Bacteroides thetaiotaomicron (strain ATCC 29148 / DSM 2079 / JCM 5827 / CCUG 10774 / NCTC 10582 / VPI-5482 / E50) OX=226186 GN=pgk PE=3 SV=1	1088940475	1585570203	9.9895e+08	1157877174	1781845418	1292199419	9.5692e+08	9.83184e+08	1.09382e+09	1.3704e+09	1.0108e+09	8.96152e+08	2.6875e+09	2.58948e+09	2.27454e+09	2.46235e+09	1.59618e+08	1.32042e+08	1.03487e+08	9.57151e+07	8.8554e+08	6.79843e+08	1.04925e+09	673786135	2.04475e+09	1607702434	1421405035	1.57273e+09	9.18033e+07	7.6722e+07	5.19163e+07	1.26054e+08
BTH_Q8A754	225	MRKKERYEKVIAWFQANVPVAETELHYNNPYELLIAVILSAQCTDKRVNMITPPLYKDFPTPEALAASTPEVIFEYIRSVSYPNNKAKHLVGMAKMLVNDFNSKVPDNMDDLIKLPGVGRKTANVIQSVVFNKAAMAVDTHVFRVSHRIGLVPDSCTTPFSVEKELVKNIPEKLIPIAHHWLILHGRYVCQARTPKCDTCGLQMMCKYFCNTYKVTKEAPKAKNK	Endonuclease III OS=Bacteroides thetaiotaomicron (strain ATCC 29148 / DSM 2079 / JCM 5827 / CCUG 10774 / NCTC 10582 / VPI-5482 / E50) OX=226186 GN=nth PE=3 SV=1	0	0	0	0	0	0	0	0	0	0	0	0	0	0	0	0	0	0	0	0	0	0	731515	0	285556	0	0	306584	0	0	0	0
BTH_Q8A756	339	MIAKIEQLLKEVEALHASNAEELEALRIKYLSKKGAINDLMADFRNVAAEQKKEVGMRLNELKTKAQDKINALKEQFESQDNSCDGLDLTRSAYPIELGTRHPITIVKNEVIDIFARLGFSIAEGPEIEDDWHVFSALNFAEDHPARDMQDTFFIEAHPDVVLRTHTSSVQTRVMETSKPPIRIICPGRVYRNEAISYRAHCFFHQVEALYVDKNVSFTDLKQVLLLFAKEMFGTDTKIRLRPSYFPFTEPSAEMDISCNICGGKGCPFCKHTGWVEILGCGMVDPNVLESNGIDSKVYSGYALGMGIERITNLKYQVKDLRMFSENDTRFLKEFEAAY	Phenylalanine--tRNA ligase alpha subunit OS=Bacteroides thetaiotaomicron (strain ATCC 29148 / DSM 2079 / JCM 5827 / CCUG 10774 / NCTC 10582 / VPI-5482 / E50) OX=226186 GN=pheS PE=3 SV=1	8713992	0	9290082	2.31457e+07	27490033	22524136	8176881	17725971	8648251	12718672	24644788	21124792	62031192	41175467	45031031	5.25841e+07	0	0	0	0	0	6.60152e+06	7.78319e+06	7.78392e+06	11623992	10521712	10698980	14477737	0	0	0	0
BTH_Q8A758	70	MDDMINRHDSIAEENIEPNGRPAKNEFEEWSTEVTDRADNVFKGDTKDGPIKDREKRIKEMDEVIKKDLE	Uncharacterized protein OS=Bacteroides thetaiotaomicron (strain ATCC 29148 / DSM 2079 / JCM 5827 / CCUG 10774 / NCTC 10582 / VPI-5482 / E50) OX=226186 GN=BT_1667 PE=4 SV=1	0	0	0	0	0	0	0	0	0	0	0	0	0	0	4.72059e+06	0	0	0	0	0	0	0	0	0	3.7174e+06	4292666	0	0	0	0	0	0
BTH_Q8A764	601	MGWWEADLKTESYVCSEFISRLLGIDEDGVISFEDFNKRILREDQHHTTSYSFDKLQQSIEEVYLLDTPHGEVWIRSKICFQETDGEGNTKIYGIAETQDGPRMASAYQALQNSERILHNIYKNLPVGIELYNKDGYLLDLNKKELEMFHITHKEKVIGINIFENPALPEEIKLKIRDNEEVEFTFQYDFSKIKGYYESEKTSGFINLTTRITTLYDHDRQPINYLLINVDKTENTIAYNKIQEFKNFFELVGDYAKVGYAHFDALSRNGYALSSWYKNVGEEEGTPLPEIIGIHSHFHPEDRAVMLDFLAKVVKGESTKLCRDVRIRRADGSYTWTRVNVLVRNYRPQDNVIEMLCINFDITQLKETEQMLIKAKEKAEEADRLKSAFLANMSHEIRTPLNAIVGFSSMLEEAEDQEEKHQYITIIEDNNKLLLQLISDILDLSKIEAGTFDIIPERVNAKQLCNDLFQAMQMKTSPQVELRLKDNLPELTFTSDKNRLYQVLLNFVTNALKFTSEGNITIDYQIDGNEVKFSVQDTGMGIEPEKQEAIFTRFVKLNSFIPGTGLGLPICQSIVTQLGGKIGVESEPGRGACFWFTHPIN	Two-component system sensor histidine kinase OS=Bacteroides thetaiotaomicron (strain ATCC 29148 / DSM 2079 / JCM 5827 / CCUG 10774 / NCTC 10582 / VPI-5482 / E50) OX=226186 GN=BT_1661 PE=4 SV=1	0	0	0	0	0	0	0	0	0	0	0	0	0	0	0	0	0	0	0	0	0	0	0	0	0	0	0	0	0	0	0	0
BTH_Q8A765	248	MKKIVLLRHGESAWNKENRFTGWTDVDLTEKGVAEAEKAGVTLREYGFNFDKAYTSYLKRAVKTLNCVLDKMNLDWIPVEKSWRLNEKHYGDLQGLNKAETAEKYGEEQVLIWRRSYDIAPNPLSESDLRNPRFDYRYHEVSDAELPRTESLKDTIDRIMPYWESDIFPALKDAHTLLVVAHGNSLRGIIKHLKHISDEDIIKLNLPTAVPYVFEFDENLNVANDYFLGNPEEIRKLMEAVANQGKKK	2,3-bisphosphoglycerate-dependent phosphoglycerate mutase 2 OS=Bacteroides thetaiotaomicron (strain ATCC 29148 / DSM 2079 / JCM 5827 / CCUG 10774 / NCTC 10582 / VPI-5482 / E50) OX=226186 GN=gpmA2 PE=3 SV=1	2.89172e+08	146011406	1.20569e+08	9.94046e+07	1.47105e+08	1.57028e+08	115688999	7.66507e+07	2.08302e+08	3.62726e+08	1.1784e+08	9.50391e+07	402027077	4.39449e+08	308581885	3.95103e+08	8789078	4309266	3.3089e+06	4.19733e+06	4.42612e+07	3.91982e+07	7.9083e+07	4.81942e+07	1.49172e+08	1.00703e+08	192555172	1.46197e+08	0	1.3437e+07	0	0
BTH_Q8A766	350	MSKVVDLLGDKTSYYLDHTCKTIDKSLIYIPSPDTIDKVWIDSDRNIKVLNSLQTLLGHGRLANTGYVSILPVDQDIEHTAGASFAPNPIYFDPENIVKLAIEGGCNAVASTFGILGSVARKYAHKIPFVVKLNHNELLTYPNTYDQVLFGTVKEAWNMGAVAVGATIYFGSEQSRRQLVEIAEAFEYAHELGMATILWCYLRNSDFKKGAIDYHAAADLTGQADRLGVTIKADIVKQKLPTNNGGFKAIGFGKTDERMYTELTSEHPIDLCRYQVANGYMGRVGLINSGGESHGASDLRDAVITAVVNKRAGGMGLISGRKAFQKPMNKGVELLNAIQDVYLDPAITIA	Fructose-bisphosphate aldolase class I OS=Bacteroides thetaiotaomicron (strain ATCC 29148 / DSM 2079 / JCM 5827 / CCUG 10774 / NCTC 10582 / VPI-5482 / E50) OX=226186 GN=BT_1659 PE=4 SV=1	3.05856e+08	226851478	1.92501e+08	1.60041e+08	2.73201e+08	181243190	1.7749e+08	1.58553e+08	314384126	272463019	2.45287e+08	1.29214e+08	610123370	7.30842e+08	4.99798e+08	4.45384e+08	22698118	1.76862e+07	1.29453e+07	4405707	1.64823e+08	1.40991e+08	1.80878e+08	7.83688e+07	3.37731e+08	2.94112e+08	2.00358e+08	2.3553e+08	1.79398e+06	2.70631e+06	1.07521e+07	1.07521e+07
BTH_Q8A767	218	MKFFIDTANLEQIQEAYDLGVLDGVTTNPSLMAKEGIKGTENQREHYIKICKIVNADVSAEVIATDYEGMIREGEELAALNPHIVVKVPCIADGIKAIKYFTEKGIRTNCTLVFSVGQALLAAKAGATYVSPFVGRLDDICEDGVGLVGDIVRMYRTYDYKTQVLAASIRNTKHIIECVEVGADVATCPLSAIKGLLNHPLTDSGLKKFLEDYKKVNG	Probable transaldolase OS=Bacteroides thetaiotaomicron (strain ATCC 29148 / DSM 2079 / JCM 5827 / CCUG 10774 / NCTC 10582 / VPI-5482 / E50) OX=226186 GN=tal PE=3 SV=1	2.03238e+08	136653232	173962945	1.46599e+08	220069015	189210399	1.80181e+08	1.3055e+08	166601591	189500509	180949304	2.33369e+08	5.15932e+08	498444491	4.46034e+08	3.25188e+08	15026499	24605434	19932730	16993144	72322772	7.33321e+07	1.13553e+08	69722494	1.88744e+08	2.08894e+08	154571552	1.66686e+08	0	0	4.75433e+06	0
BTH_Q8A783	521	MEDLQRLYPIGIQTFSEIRERNYLYIDKTEYVYRMTHSSSKYMFLSRPRRFGKSLLTSTLHSYFSGREDLFRGLAMEKLEKEWIQYPVLHFDMSMAKHVDKDSLVNLLGFMLAEYERTLGIDAAGTDPNLRLTNLIKRSYEQTGRKVVVLIDEYDAPLLDVVHERENLGVLRDVMRNFYSPLKACDPYLRYIFLTGITKFSQLSIFSELNNIKNISMDEPYAAICGITGNEILTQMKKDVDRLAVKLNITAEEVLFKLKENYDGYHFTYPSPDIYNPFSLLNAFADGKFNSYWFGSGTPTYLIKMLDKFDVAPSEIGAKTATAEDFDAPTETMTNITPLLYQSGYITIKGYDEELNLYTLDIPNKEVRIGLMKSLLPHYVSSPTEKTNTMVAYLSRDIRNGDMDAALRRLQEFLSTIPQCDNTKYEGHYQQIFYIIFSLLGFYVDVEVRTPRGRVDMVLRTKTTLYTFELKLDKNATVAMEQINLKNYPERFALCGLPIVKVAVNFDSESCTLGDWKIEKV	AAA-ATPase_like domain-containing protein OS=Bacteroides thetaiotaomicron (strain ATCC 29148 / DSM 2079 / JCM 5827 / CCUG 10774 / NCTC 10582 / VPI-5482 / E50) OX=226186 GN=BT_1642 PE=4 SV=1	0	0	0	0	0	0	0	0	0	0	0	0	0	0	0	0	0	0	0	0	0	0	0	0	0	0	0	0	0	0	0	0
BTH_Q8A7B0	516	MSSDKSSKLTIFSNKRKQNEPPIPIIKEKSMEKKDLKPAGVFKYFEEICQVPRPSKKEEKIIAYLKAFGAKHNLETNVDEAGNVLIKKPATPGKENFQTVILQSHIDMVCEKNNDVQHDFLTDPIETEIDGEWLKAKGTTLGADNGIGVATELAILADDSIEHGPLECLFTVDEETGLTGAFELKEGFMSGDILLNLDSEDEGEIFIGCAGGIDSVAEFSYKEVEVPAGYFFFKVEVKGLKGGHSGGDIHLGRGNANKILNRFLSRMANRQDLYLCEINGGNLRNAIPREAYAICAVPEDAKHDVRTELNIFTSEVENELAVTEPDLKLVLESETPRKMAIDQDTTTRLLKALYAAPHGVYAMSQDIPGLVETSTNLASVKMKPNHIIRIETSQRSSILSARNDMANTVRAVFQLAGADVTFGEGYPGWKPNPHSAILEVAAESYKRLFGVEAKVKAIHAGLECGLFLDKYPTLDMISFGPTLTGVHSPDERMHIPSVEKFWKHLLDILAHVPAKK	Aminoacyl-histidine dipeptidase OS=Bacteroides thetaiotaomicron (strain ATCC 29148 / DSM 2079 / JCM 5827 / CCUG 10774 / NCTC 10582 / VPI-5482 / E50) OX=226186 GN=BT_1615 PE=4 SV=1	8.97979e+07	94965859	5.38737e+07	96343905	47481435	76811125	5.95637e+07	8.30351e+07	85309937	45826301	2.0632e+07	5.23165e+07	192255343	276148979	1.30424e+08	194586512	0	0	0	0	5.54246e+07	10478574	5.62621e+07	48684399	1.00077e+08	4.86999e+07	1.01813e+08	1.07021e+08	0	0	0	3.16259e+06
BTH_Q8A7B2	193	MNGLAALAFIVLFSQCAGKADNQVATTPASANAELSGMKIAYVEIDTLLAKYNFCIDLNEAMVKKSENVRMTLNQKMTALNKEKQEFQKKYESNAFLSPERAQQEYNRLAKMEQDLQELSNKLQNGLMEDNNANSLLFRDSINAFLKEYNKTRGYSLIFSNTGFDNLLYADSAYNITKEIVDGLNARYSSAKK	Outer membrane chaperone Skp (OmpH) OS=Bacteroides thetaiotaomicron (strain ATCC 29148 / DSM 2079 / JCM 5827 / CCUG 10774 / NCTC 10582 / VPI-5482 / E50) OX=226186 GN=BT_1613 PE=3 SV=1	0	0	0	0	0	0	3.53292e+06	0	0	0	0	0	10987677	8782362	1.67246e+07	1.1474e+07	0	0	0	0	0	0	0	0	0	0	0	0	0	0	0	0
BTH_Q8A7B8	293	MTLIDGKAISEQVKQEIAAEVAEIVARGGKRPHLAAILVGHDGGSETYVAAKVKACEVCGFKSSLIRYESDVTEEELLAKVRELNNDDDVDGFIVQLPLPKHISEQKVIETIDYRKDVDGFHPINVGRMSIGLPCYVSATPNGILELLKRYEIETSGKKCVVLGRSNIVGKPMASLMMQKAYPGDATVTVCHSRSKDLVKECQEADIIIAALGQPNFVKEEMVKEGAVVIDVGTTRVPDASKKSGFKLTGDVKFDEVAPKCSFITPVPGGVGPMTIVSLMKNTLLAGKKAIYK	Bifunctional protein FolD OS=Bacteroides thetaiotaomicron (strain ATCC 29148 / DSM 2079 / JCM 5827 / CCUG 10774 / NCTC 10582 / VPI-5482 / E50) OX=226186 GN=folD PE=3 SV=1	0	0	0	0	0	0	0	0	6612407	0	0	0	1.9177e+07	1.76344e+07	7590097	8830007	0	0	0	0	0	0	0	0	0	0	0	0	0	0	0	0
BTH_Q8A7C3	440	MFDNLSERLERSFKILKGEGKITEINVAETLKDVRKALLDADVNYKVAKTFTDTVKEKAIGQNVLTAVKPSQLMVKIVHDELTQLMGGETVEINLESRPAVILMSGLQGSGKTTFSGKLARMLKTKKNRKPLLVACDVYRPAAIEQLRVLAEQIEVPMYSELDSKNPVEIAQHAIQEAKAKGYDLVIVDTAGRLAVDEQMMNEITAIKEAINPDEILFVVDSMTGQDAVNTAKEFNERLDFNGVVLTKLDGDTRGGAALSIRSVVNKPIKFVGTGEKLDAIDQFHPARMADRILGMGDIVSLVERAQEQYDEEEAKRLQKKIAKNQFDFNDFLSQIAQIKKMGNLKELASMIPGVGKAIKDIDIDDNAFKSIEAIIYSMTPAERSNPEILNGSRRTRIAKGSGTTIQEVNRLLKQFDQTRKMMKMVTSSKMGKMMPKMKK	Signal recognition particle protein OS=Bacteroides thetaiotaomicron (strain ATCC 29148 / DSM 2079 / JCM 5827 / CCUG 10774 / NCTC 10582 / VPI-5482 / E50) OX=226186 GN=ffh PE=3 SV=1	108529019	29592349	0	13750363	6.24931e+07	1.76459e+07	21972198	0	15344833	38840934	2.1143e+07	0	8.96603e+07	6.82736e+07	5.28916e+07	42823294	0	0	0	24106190	0	3753955	6698613	0	9.53617e+06	1.53474e+07	2.26002e+07	1.59539e+07	0	0	0	0
BTH_Q8A7C9	722	MYNIIQLNDKNLSELQVIAKELGIKKADSFKKEELVYKILDEQAIAGATKKVAAEKLKEERKGDKNKRSRTAAPKKEEKVAPAAKNAEVTKNKENAPAAKPQQQPKEEAANKAKEAPVAEPKAEKAAPKRKVGRPRKDANIAEKAENKEVENAKPIVKPTEEKAVAEKTVVAPAAEKATPTQETEKKVKENKPAVAEKPVIAKPQKKSAPVIDEESTILSSEDDDDFIPIEDLPSEKIELPTELFGKFEATKAETAQAAPEQAPQPQQQQHSQPQQRQRIVRPRDNNNNAGNNNVNANNNNNFQRNNNNNQRPPMQQRPAQQQNNVAENLPAVQQQPERKVIEREKPYEFDDILSGVGVLEIMQDGYGFLRSSDYNYLSSPDDIYVSQSQIKLFGLKTGDVVEGIIRPPKEGEKYFPLVKVSKINGRDAAFVRDRVPFEHLTPLFPDEKFRLCKGGYSDSMSARVVDLFAPIGKGQRALIVAQPKTGKTILMKDIANAIAANHPEVYMIMLLIDERPEEVTDMARSVNAEVIASTFDEPAERHVKIAGIVLEKAKRLVECGHDVVIFLDSITRLARAYNTVSPASGKVLSGGVDANALHKPKRFFGAARNIENGGSLTIIATALIDTGSKMDEVIFEEFKGTGNMELQLDRNLSNKRIFPAVNITASSTRRDDLLLDKTTLDRMWILRKYLADMNPIEAMDFVKDRLEKTRDNDEFLMSMNS	Transcription termination factor Rho OS=Bacteroides thetaiotaomicron (strain ATCC 29148 / DSM 2079 / JCM 5827 / CCUG 10774 / NCTC 10582 / VPI-5482 / E50) OX=226186 GN=rho PE=3 SV=1	1.63204e+07	1.22683e+07	1.27086e+07	1.17867e+07	1.83655e+07	5.88227e+07	9142650	9.72554e+06	1.40715e+07	1.20222e+07	990857	1.14475e+07	5.67386e+07	7.42045e+07	5.23566e+07	26408639	2.5357e+06	0	0	0	7171879	8644157	1.09573e+07	5916878	23531287	3.54547e+07	1.81684e+07	2.6442e+07	0	0	0	0
BTH_Q8A7D3	910	MKRILLILFCSLHSILFLRSQNASSDIIFKQFFDNAVAFADTYPREKVYLHFDNSSYYVGDTIWFKAYTVYAENNMPSTISKPLYVEMLDQTGHITQRQIIELNSGEGHGQIILNESTMSGYYEIRAYTRWMLAFSEPSYFSRTFPIYQSAQEERPERRISTYNLNPSMKQRPKNVTDKLAIQFFPEGGTLVKGISSRVAFKAESREDGNVILEGAIYTKDGEKLTEIKTLHDGMGIFTYTPEEKPAVAKVTYKEKEYKFNLPDALSAGYVLNVNNSSGAIVGNVLSNENTPDADIVAFISHEGRPYSYWILRMRSGGNQTFLLKTRDLPGGIYQVSLLDKTGNMLCERFTFVQPNKLNSIQLNGIKDIYRPFEPIRCEIQVTDQKGNPLQGSLSISVRDAIRSDYAEYDNNIFTDMLLTSGLKGYIDKPGYYFADITLRKLQELDVLLMVHGWRQYDLSQLISGKNEKLLQQSAEKELLLQGQIRSSLLKKEMKDMEVSVMAKVDNTFVAGNTFTDENGKFQLPVTSFEGEVEAVFQIRRRGSKHKKDASVMLDRNFAPTPRAFSYEEEHPQWMDKNSWITLSNRIDSLYVDSISKTNNTYLLSEVEIAKKRKNKNITTQVFEKSVDAYYDVTRLVDELRDQGIVINTIPDLLSKVNPNFSYDVQDGSSRYKEKTICLIVGKQVLDTLTAWTLWNEIDGIKQIMICEGSNSYTNEVLNSIHGSNMTKGQNVKDMMTAMNPPRTFDDSFYLYGDAAKKKISLDDTEKAKSDPLFRKKSSGINNNVNVNIDFSRFGQYALFYITPHFDSNYSRLTQKSMKAAHGTRRTIIQGYSRPLAFYSPVYKDKIPTANVNHRRRTLYWNPTIQTDKNGKISIECQNGMYANPVIIHAEMLKGGIPCSITIIGEKKKK	Uncharacterized protein OS=Bacteroides thetaiotaomicron (strain ATCC 29148 / DSM 2079 / JCM 5827 / CCUG 10774 / NCTC 10582 / VPI-5482 / E50) OX=226186 GN=BT_1591 PE=4 SV=1	0	0	0	0	0	0	0	0	0	0	0	0	0	0	0	0	0	0	0	0	31382640	0	29478560	0	25561778	0	27681632	0	0	0	0	0
BTH_Q8A7E1	200	MKKKIMNVCGVALLAVSLLACSGQKKGAEATESASDAVKVTAEATSAQADSTGYIVRIGEMAPDFTITLTDGKQVTLSSLRGKVVMLQFTASWCGVCRKEMPFIEKDIWLKHKDNADFALIGIDRDEPLEKVLAFAKSTGVTYPLGLDPGADIFAKYALRDAGITRNVLIDREGKIVKLTRLYNEEEFASLVQQINEMLK	Thioredoxin domain-containing protein OS=Bacteroides thetaiotaomicron (strain ATCC 29148 / DSM 2079 / JCM 5827 / CCUG 10774 / NCTC 10582 / VPI-5482 / E50) OX=226186 GN=BT_1583 PE=1 SV=1	0	0	0	16453270	0	4773328	15265037	4384499	18894414	0	15660544	18082776	29435035	22273934	2.28564e+07	0	0	0	0	0	4670733	4655362	9.95105e+06	3.17009e+06	1.38567e+07	8.86133e+06	4.43649e+06	7.90045e+06	0	0	0	0
BTH_Q8A7E5	377	MNKLTILFLTMLLTCLPMAMRAESHKEKRDDTRYLAGAVPVVDGKVVFSKEFQIPGMSQKQIYDTVMKWMNERLKENNNPDSRVVFSDEAQGTIAGVGEEWITFYSSALSLDRTWVNYQITVTCKLGSCLVELEKIRFTYRETEKYKAEEWITDEYALNKAKTKLVRGLAKWRRKTVDFADDIFMDVAVAFGAPDTRPKSEKKKKEEEAQKPSIVAAAGPLVIGQGGKVTTAEADQSTTPAATLTPATPVGKASADMPGYTEIDLKQIPGDVYALMGNGKLVISIGKDEFNMTNMTANAGGALGYQNGKAVAYCTLSADQPYEAIEKAETYTLKLYAPNQTTPSAVIECKKLPSQTTPQAGQPRTYVGEIVKLLMKK	DUF4468 domain-containing protein OS=Bacteroides thetaiotaomicron (strain ATCC 29148 / DSM 2079 / JCM 5827 / CCUG 10774 / NCTC 10582 / VPI-5482 / E50) OX=226186 GN=BT_1579 PE=4 SV=1	5.32745e+07	4.1795e+07	25900043	29644569	4.18218e+07	3.14696e+07	22014229	1.47196e+07	5.83113e+07	3.89269e+07	3.64861e+07	1.31087e+07	9.22909e+07	7.32915e+07	9.83298e+07	6.23474e+07	0	0	0	0	24991630	7.69649e+06	1.91111e+07	1.02795e+07	5.7341e+07	6.2466e+07	4.07197e+07	4.78617e+07	0	1.24914e+06	0	1.70708e+06
BTH_Q8A7E6	243	MTLDYIYHSGFAIEAEGVTVIIDYYKDSSETEHNRGIVHDYLLQRPGKLYVLATHFHPDHFNREILTWKEARPDIRYIFSKDILKSHRAKPEDATYIKKGETYEDETIRIEAFGSTDVGSSFLIHLQDWNIFHAGDLNNWHWSEESTEAEIRKANGDFLAEVKYLKEKAPKIDLALFPVDRRMGKDYMKGAKQFIEQIKTTIFVPMHFSEDYEGGNALRDFAENAGCRFVSITHRGESFEITK	Putative metal dependent hydrolase OS=Bacteroides thetaiotaomicron (strain ATCC 29148 / DSM 2079 / JCM 5827 / CCUG 10774 / NCTC 10582 / VPI-5482 / E50) OX=226186 GN=BT_1578 PE=4 SV=1	0	0	0	0	3.64019e+06	3.50485e+06	0	0	3.53606e+06	0	0	0	7.80208e+06	0	6420037	0	0	0	0	0	0	0	0	0	1.81492e+06	2.11613e+06	2.24866e+06	1.30329e+06	0	0	0	0
BTH_Q8A7E8	234	MKKVIHKADTRGHSQYDWLDSYHTFSFDEYFDSDRINFGALRVLNDDKVAPGEGFQTHPHKNMEIISIPLKGHLQHGDSKKNSRIITVGEIQTMSAGTGIFHSEVNASPVEPVEFLQIWIMPRERNTHPVYKDFSIKELERPNELAVIVSPDGSTPASLLQDTWFSIGKVEAGKKLGYHLHQSHGGVYIFLIEGEIVVDGEVLKRRDGMGVYDTKSFELETLKDSHILLIEVPM	Putative Pirin family protein OS=Bacteroides thetaiotaomicron (strain ATCC 29148 / DSM 2079 / JCM 5827 / CCUG 10774 / NCTC 10582 / VPI-5482 / E50) OX=226186 GN=BT_1576 PE=3 SV=1	5.69089e+07	30406442	2.32753e+07	7459903	2.2593e+06	4.26283e+07	37332992	3.92495e+07	5.69636e+07	5.7269e+07	4.16807e+07	30804107	1.41007e+08	8.62771e+07	66563103	93486038	3.12849e+06	4744064	0	0	2.01959e+07	25028658	4.86899e+07	2.24212e+07	107039564	62588311	85381161	65489601	2.6327e+06	0	0	0
BTH_Q8A7E9	333	MAYTIAFFGTKPYDEASFNDKNKEFRFEFRYYKGHLNKNNVLLTQGVDAVCIFVNDTADAEVIHAMAANGVKLLALRCAGFNNVDLNAAATAGITVVRVPAYSPYAVAEYTVALMLSLNRKIPRASWRTKDGNFSLHGLMGFDMHGKTAGIIGTGKIAKILIHILKGFGMNILAYDLYPDYNFAREEQIVYTSLDELYHSSDIISLHCPLTEATKYLINDYSISKMKDGVMIINTGRGQLIHTNALIEGLKNKKIGSAGLDVYEEESEYFYEDQSDRIIDDDVLARLLSFNNVIVTSHQAFFTREAMGNIAMTTLQNIKDFINHKPLLNEVKR	Putative dehydrogenase OS=Bacteroides thetaiotaomicron (strain ATCC 29148 / DSM 2079 / JCM 5827 / CCUG 10774 / NCTC 10582 / VPI-5482 / E50) OX=226186 GN=BT_1575 PE=3 SV=1	12040329	0	9577817	9483221	11856873	10110024	8665084	8585861	10271653	12756795	9137387	9894364	47900852	26111052	37484130	40696884	0	0	0	0	0	0	0	0	12385045	9320112	9165517	1.13546e+07	0	0	0	0
BTH_Q8A7F1	429	MKTSFKMVAMLLGIGIFPVCAHAQKKVVIEDEEPNSIMFVSRDKAGDEIIRIMNDRSQMRFHDPNAPRFLLTDQKGKFALGIGGYVRATAEYDFNGIVDDVDFYPALIGQPGKGNFAKNQFQMDITTSTLFLKLVGRTKHLGDFVVYTAGNFRGDGKTFELQNAYAQFLGFTIGYSYGSFMDLSALPATIDFAGPNGSAFYRTTQLSYMCDKLKNWRFGVAMEMPSVDGTTNSDVSINTQRMPDFAASAQYNWNSNSHIKLGAIVRSMTYSSNVHDKAFSTTGFGLQASTTFNVTKKWQVFGQFNYGKGIGSYLNDLSNLNVDIVPDPDNEGKMQVLPMLGWYAGLQYNICPNIFVSGTYSLSRLYSENNYPSDNPEAYRKGQYFVANAFWNVTSNMQVGVEYLRGWRTDFNSSTRHANRLNMLVQYSF	Porin-like protein OS=Bacteroides thetaiotaomicron (strain ATCC 29148 / DSM 2079 / JCM 5827 / CCUG 10774 / NCTC 10582 / VPI-5482 / E50) OX=226186 GN=BT_1573 PE=3 SV=1	1.16313e+08	8.30129e+07	5.53646e+07	46083748	112664347	67882341	79518684	6.20558e+07	8.68904e+07	221793954	2.01746e+08	7.61988e+07	4.76903e+08	2.75287e+08	1.75715e+08	2.95167e+08	1.36938e+07	0	0	0	9.78524e+07	9.20667e+07	1.26251e+08	7.50025e+07	2.57594e+08	2.43295e+08	1.91086e+08	2.44451e+08	1087477	4943392	2290865	9.39363e+06
BTH_Q8A7F8	219	MNRETALVVFSGGQDSTTCLFWAKRNFKKVYALSFLYGQKHQKEVELAREIARKAEVEFDVMDVSFIGTLGHNSLTDTTMVMDQEKPAGSVPNTFVPGRNLFFLSIAAVYARERGINHLVTGVSQTDFSGYPDCRDAFIKSLNVTLNLAMDEQFVIHTPLMWIDKAETWALADELGVLDLIRNETLTCYNGIQGDGCGHCPACTLRREGLEKYLKKKNQ	7-cyano-7-deazaguanine synthase OS=Bacteroides thetaiotaomicron (strain ATCC 29148 / DSM 2079 / JCM 5827 / CCUG 10774 / NCTC 10582 / VPI-5482 / E50) OX=226186 GN=queC PE=3 SV=2	0	0	0	0	0	0	0	0	0	0	0	0	0	0	0	0	0	0	0	0	0	0	1.74503e+06	0	0	0	0	0	0	0	0	0
BTH_Q8A7G0	151	MAELKDQLSLLGRKTEYKQDYAPEVLEAFDNKHPENDYWVRFNCPEFTSLCPITGQPDFAEIRISYIPDIKMVESKSLKLYLFSFRNHGAFHEDCVNIIMKDLIKLMNPKYIEVTGIFTPRGGISIYPYANYGRPGTKFEQMAEHRLMNRE	NADPH-dependent 7-cyano-7-deazaguanine reductase OS=Bacteroides thetaiotaomicron (strain ATCC 29148 / DSM 2079 / JCM 5827 / CCUG 10774 / NCTC 10582 / VPI-5482 / E50) OX=226186 GN=queF PE=3 SV=1	0	0	0	0	0	0	0	0	0	0	0	0	0	0	12200346	0	0	0	0	0	0	0	0	0	0	0	0	0	0	0	0	0
BTH_Q8A7G4	282	MNKEKELIDKLIDLAFAEDIGDGDHTTLSCIPATAMGKSKLLIKEAGVLAGIEVAKEIFNRFDPSMKVEVFINDGTEVKPGDVAMIVEGKVQSLLQTERLMLNVMQRMSGIATMTRKYARQLEGTHTRVLDTRKTTPGMRILEKMAVKIGGGVNHRIGLFDMILLKDNHVDFAGGIDKAINRAKDYCKEKGKDLKIEIEVRNFDELQQVLDLGGVDRIMFDNFTPEMTKKAVDMVAGKYETESSGGITFDTLRDYAECGVDFISVGALTHSVKGLDMSFKAC	Quinolinate phosphoribosyltransferase [decarboxylating] OS=Bacteroides thetaiotaomicron (strain ATCC 29148 / DSM 2079 / JCM 5827 / CCUG 10774 / NCTC 10582 / VPI-5482 / E50) OX=226186 GN=BT_1560 PE=3 SV=1	5151585	0	0	4.89859e+06	0	6.99747e+06	0	8765842	0	0	0	4459704	16701660	3.09891e+07	15420977	23371332	0	0	0	0	5.48138e+06	0	1.22416e+07	2.88052e+06	4.98666e+06	5157698	4.56044e+06	1.66095e+07	0	0	0	0
BTH_Q8A7G9	311	MNRITSLFGIQYPIIQGGMVWCSGWRLASAVSNAGGLGLLGAGSMHPETLREHIRKCRAATDRPFGVNIPLMYPQIEEIMAIVAEEGVKIVFTSAGNPKAWTGWLHERGIIVAHVVSSSRFAMKCEEAGVDAVVAEGFEAGGHNGREETTTFCLIPAVRSATTLPLIAAGGIGTGEGIFAAMVLGAEGVQIGTRFALTDESSASPVFKEYCLGLGEGDTKLLLKKLAPTRLVRNNFRDAVERAEDGGASAEELRTLLGRGRAKKGIFEGDLEEGELEIGQVSAIVSRQQSVAEVMNELVEAMQRAAEKKYW	2-nitropropane dioxygenase-like dioxygenase OS=Bacteroides thetaiotaomicron (strain ATCC 29148 / DSM 2079 / JCM 5827 / CCUG 10774 / NCTC 10582 / VPI-5482 / E50) OX=226186 GN=BT_1555 PE=4 SV=1	0	0	0	0	0	3730158	0	0	8101299	0	6974401	0	3.36821e+06	1.25374e+07	1.32792e+07	1.05539e+07	0	0	0	0	0	0	4.38398e+06	0	8528615	7.51997e+06	7.84343e+06	6577774	0	0	0	0
BTH_Q8A7H3	876	MRMYVKVMAAVIACILLSGEAYSALATTPATENLSWFKKKKKKNSEEERVKSDYEKLVEGSSVKKGMFAVYQKKNDYYFEVPTSLLGRDLLVVNKLQRVPAELNDAGVNRGVNYENQMICMEWDKATGKLMFRQQRPLPLAPQTDAIFRSVKDNFISPLIAAFKIEAVNQDSTALVIKINDIYDGTETSINNVFTNINLGTSAIKNLSRILSVKSFPNNVVATSELTTKVTEGTTSVYVTVEVSSSILLLPETPMMGRFDNQKIGYFTNPLLSFSDAQQRTDKKQFITRWRMEPKPEDREAYLKGKVVEPAKPIVFYIDNSTPYQWRKYIKRGIEDWQIAFEKAGFKNAIIAIEVTDSMEIDMDDVNYSVLTYAASEKKNAMGPSLLDPRSGEILEADIMWWHNVLSMVSEWITVQTGTVCPEARSVQLPDSLLGDAIRFVACHEVGHSLGLRHNMMGSAAFPTDSLRSATFTSRLNSTASSIMDYARFNYIAQPGDGVKVLSPHIGPYDIFAIEYGYRWYGKNSPEEEKDILFDFLSKHTDRLYKYSEAQDVRDAVDPRAQNEDLGDDPVRSSLLGIDNLKRIVPQILQWTTTGEKGQTYEEASRLYYAIINQWNNYLYHVLANIGGIYIENTVIGDGVQTYTFVEKEKQQASLKFLTDEVLTYPKWLFDTEVGKYTYLLRNTPVGQQENAPTQILKNAQAYILWDLLGNTRLMRMIENESVNGKKAFTVVELMDGLHKNIFGITERGGIPNVMERSLQKNFLDALLTAAAEPEAVKINKKIADDHFLLDHATPFCSCYAAEQRSLRQEDKMGAHRVLNFYGSQLNRISDAISVKRGELLRIKKLLQSRLGTSDTATRYHYEDMILRINTALGIK	Peptidase M1A and M12B OS=Bacteroides thetaiotaomicron (strain ATCC 29148 / DSM 2079 / JCM 5827 / CCUG 10774 / NCTC 10582 / VPI-5482 / E50) OX=226186 GN=BT_1551 PE=4 SV=1	0	0	0	0	0	0	0	0	0	0	0	0	0	0	0	0	0	0	0	0	0	0	0	0	0	0	0	0	0	0	0	0
BTH_Q8A7H5	545	MKKRIILSAVLFLAALANSFACTNLIVGKNASTDGSTIVSYSADSYGLFGELYHYPAATYPKGTMLKVYEWDTGKYLGEIEQARQTYNVTGNMNEFQVTIGETTFGGRPELADSTGIIDYGSLIYIGLQRSRSAREAIRIMTDLVQQYGYYSGGESFTIADPNEIWIMEMIGKGPGVRGAVWVAVRVPDDCISAHANQSRIHQFDMNDKENCITSPDVISFAREKGYFNGVNKDFSFAEAYAPLDFGARRFCEARVWSYFNKYTDHGNDYLPYIEGKTDTPMPLFVKPNRKLSVQDVKDMMRDHYEGTPLDISNDFGAGPYKTPYRLSPLNFKVGDKEYFNERPISTQQSGFVFVAQMRANKPDPIGGVLWFGVDDANMAVFTPVYCCTTKAPLCYTRVDGADYITFSWNSAFWIFNWVSNMVYPRYDLMIGDVRATQKEMETTFNNAQEGIEEMAAKLLAKDKNAAIAFLTNYTNMTAQSTFDTWKQLGTFLIVKYNDGVVKRVKDGQFERNSIGQPAGVIRPGYPKEFLEEYVKQTGERYLVK	Dipeptidase OS=Bacteroides thetaiotaomicron (strain ATCC 29148 / DSM 2079 / JCM 5827 / CCUG 10774 / NCTC 10582 / VPI-5482 / E50) OX=226186 GN=BT_1549 PE=3 SV=1	0	0	0	0	3945255	5413170	0	0	3.27462e+06	1.41212e+07	0	2.16183e+06	5.95553e+07	32392271	1.29611e+07	1.18928e+07	0	0	0	0	0	0	0	0	1.12892e+07	4.14762e+06	1.00203e+07	1.15329e+07	0	0	0	0
BTH_Q8A7H6	581	MENQELIKQVTEKAEKWLTPAYDAETQAEVKRMLENEDKTELIEAFYKDLEFGTGGLRGIMGVGSNRMNIYTVGAATQGLSNYLKKNFKDLPQISVVVGHDCRNNSRLFAETSANIFSANGIKVYLFDDMRPTPEMSFAIRHLGCQSGIILTASHNPKEYNGYKAYWDDGAQVLAPHDAGIIDEVNNIASAADIKFKGNPDLIQIIGEDIDKIYLDMVKTVSIDPEAIARHKDMKIVYTPIHGTGMMLIPRALKMWGFENVFTVPEQMIKDGNFPTVISPNPENAEALSMAVNLAKEIDADLVMASDPDADRVGIACKDDKGEWVLINGNQTCMMYLYYILTQYKQLGKIKGNEFCVKTIVTTELIKKIADKNNIEMLDCYTGFKWIAREIRLREGKKKYIGGGEESYGFLAEDFVRDKDAVSACCLIAEVAAWAKDNGKSLYQLLLDIYVEYGFSKEFTVNVVKPGKSGAEEIKAMMENFRANPPKELGGSKVILSKDYKTLKQTDAEGKVTDLDMPETSNVLQYFTEDGSKVSVRPSGTEPKIKFYMEVQGEMGCRNCFASADAAAMEKIEAVKKSLGI	Phosphoglucomutase phosphomannomutase OS=Bacteroides thetaiotaomicron (strain ATCC 29148 / DSM 2079 / JCM 5827 / CCUG 10774 / NCTC 10582 / VPI-5482 / E50) OX=226186 GN=BT_1548 PE=3 SV=1	2.14525e+08	2.09986e+08	9.05749e+07	177807100	301282200	2.12948e+08	1.76662e+08	1.93823e+08	2.53097e+08	4.47846e+08	1.46768e+08	1.44826e+08	481685707	750734549	551674772	4.85755e+08	29593889	2.51153e+07	13925157	3.84011e+06	1.72288e+08	1.44009e+08	2.09638e+08	100044108	375368192	293810962	2.9631e+08	2.90481e+08	1.32475e+06	0	1.9214e+06	1.28801e+07
BTH_Q8A7I2	457	MKQYDAIIIGFGKAGKTLAAELSNRGWQVAVVEQSDEMYGGACPNVACIPTKTLIHESEISTLLYHNDFDKQSNMYRQAIARKNKLTSFLRENNYEKLSKRPNVTIYTGKGSLVSANTVKVALPEEEIELQGKEIFINTGSTPIIPSIEGIQQSRNVYTSTTLLELDILPKHLIIVGGGYIGLEFASMYAGFGSKVTLLEAGNRFMPRNDSDIAKSVREVMEKKGVEIRLNVRTQSIHDTHDGVTLTYSDTSDGTPYFVDGDAILIATGRKPMIEGLNLQAAGVEVDAHGAIVVNDQLHTNAPHIWAMGDVKGGAQFTYVSLDDFRIIRDQLFGDKKRDINDRDPLPYAVFIDPPLAHIGITEEEALRKGYSFKVSRLPATSVVRSRTLQQTDGMLKAIINSHSGKIMGCTMFCTDAPELINMVAMAMKTGQTSTFLRDFIFTHPSMSEGLNQLFDV	Putative pyridine nucleotide-disulfide oxidoreductase OS=Bacteroides thetaiotaomicron (strain ATCC 29148 / DSM 2079 / JCM 5827 / CCUG 10774 / NCTC 10582 / VPI-5482 / E50) OX=226186 GN=BT_1542 PE=3 SV=1	2.62705e+07	3.49464e+07	65217180	2.19452e+07	26176253	36043550	46359078	6630138	48459074	29008676	2.36445e+07	2.39575e+07	60161244	130278761	113825984	1.02855e+08	0	0	0	0	1.72078e+07	1.3154e+07	4.38753e+07	6772810	9.87894e+07	9.0356e+07	69705614	3.07876e+07	0	0	0	0
BTH_Q8A7I7	463	MSLNIAKDSKKRVVIVGGGFGGLKLANKLKKSGFQVVLIDKNNYHQFPPLIYQVASAGMEPTSISFPFRKIFQHRKDFYFRMAEVRAVFPEKNMIQTSIGKAEYDYLVLAAGTTTNFFGNKHIEEEAMPMKNVSEAMGLRNALLANLERAVTCSNKQEQQELLNIVVVGGGATGVEVAGVLSEMKKFVLPNDYPDMPSSLMHIYLIEAGSRLLAGMSEDSSSHAEQFLREMGVNILLNKRVTDYRDHKVTLEDGSEIATRTFIWVSGVTGVSFGNMNTSVIGRGGRIKVDAFNRVEGTNNVFAIGDLCILSGDEDYPNGHPQLAQVAIQQGELLAKNLIRLEKGKEMKPFHYRNLGSMATVGRNRAVAEFSKVKMQGWFAWVMWLVVHLRSILGVRNKVVVLLNWVWNYFTYDQSMRMIVYARKAKEIRDREAIEATTHWGKDLMQEPQPAKQEPQPNSKEIV	Putative NADH dehydrogenase OS=Bacteroides thetaiotaomicron (strain ATCC 29148 / DSM 2079 / JCM 5827 / CCUG 10774 / NCTC 10582 / VPI-5482 / E50) OX=226186 GN=BT_1537 PE=4 SV=1	0	0	0	0	0	0	0	0	0	0	0	0	0	5.7402e+06	0	0	0	0	0	0	0	0	2.91018e+06	0	0	0	0	0	0	0	0	0
BTH_Q8A7J8	429	MKQEIKPATGRLGVLVVGVGGAVATTMIVGTLASRKGLAKPIGSITQLATMRMENNEEKLIKDVVPLTDLNDIVFGGWDIFPDNAYEAAMYAEVLKEKDLNGVKDELEAIKPMPAAFDHNWAKRLNGTHIKKAATRWEMVEQLRQDIRDFKAANNCERVVVLWAASTEIYIPLSDEHMSLAALEKAMKDNNTEVISPSMCYAYAAIAEDAPFVMGAPNLCVDTPAMWEFSKQKNVPISGKDFKSGQTLMKTVLAPMFKTRMLGVNGWFSTNILGNRDGEVLDDPDNFKTKEVSKLSVIDTIFEPEKYPDLYGDVYHKVRINYYPPRKDNKEAWDNIDIFGWMGYPMEIKVNFLCRDSILAAPIALDLVLFSDLAMRAGMCGIQTWLSFFCKSPMHDFEHQPEHDLFTQWRMVKQTLRNMIGEKEPDYLA	Myo-inositol-1-phosphate synthase OS=Bacteroides thetaiotaomicron (strain ATCC 29148 / DSM 2079 / JCM 5827 / CCUG 10774 / NCTC 10582 / VPI-5482 / E50) OX=226186 GN=BT_1526 PE=3 SV=1	0	0	0	0	19706694	11759807	25100061	13907067	31579524	0	10564498	0	61060023	47416525	85614112	63698843	0	0	0	0	0	0	5.31855e+07	14695691	1.09564e+08	8.84529e+07	6.52324e+07	8.46631e+07	0	0	0	0
BTH_Q8A7M4	524	MTSEIVIDVQPKEVSIALLEDKSLVELQSEGRNISFSVGNMYLGRIKKLMPGLNACFVDVGYEKDAFLHYLDLGPQFNSLEKFVKQTLSDKKKLNSISKATLLPDLDKDGTVANTLKVGQEVVVQIVKEPISTKGPRLTSEISFAGRYLVLIPFNDKVSVSQKIKSSEERARLKQLLMSIKPKNFGVIVRTVAEGKRVAELDGELKVLIKHWEDAMAKVQKATKYPTLIYEETSRAVGLLRDLFNPSFENIHVNDEAVYNEIKDYVTLIAPDRANIVKLYKGQLPIYDNFGITKQIKSSFGKTVSYKSGAYLIIEHTEALHVVDVNSGNRTKNANGQEGNALEVNLGAADELARQLRLRDMGGIIVVDFIDMNEAENRQKLYERMCANMQKDRARHNILPLSKFGLMQITRQRVRPAMDVNTTEICPTCFGKGTIKSSILFTDTLESKIDYLVNKLKVKKFSLHVHPYVAAFINQGLVSLRRKWQMKYGFGIKIIPSQKLAFLQYVFYDTHGEEIDMKEEIEIK	Ribonuclease G OS=Bacteroides thetaiotaomicron (strain ATCC 29148 / DSM 2079 / JCM 5827 / CCUG 10774 / NCTC 10582 / VPI-5482 / E50) OX=226186 GN=BT_1500 PE=4 SV=1	0	0	0	0	0	0	0	0	0	0	0	0	11121274	4271466	10492938	14181972	0	0	0	0	0	0	0	0	1541563	0	0	0	0	0	0	0
BTH_Q8A7M5	91	MTKADIVNEITKKTGIDKTTVLTTVEAFMEAVKDSLSNDENVYLRGFGSFVVKKRAQKTARNISKNTTIIIPEHNIPAFKPAKTFTISVKK	DNA-binding protein HU OS=Bacteroides thetaiotaomicron (strain ATCC 29148 / DSM 2079 / JCM 5827 / CCUG 10774 / NCTC 10582 / VPI-5482 / E50) OX=226186 GN=BT_1499 PE=3 SV=1	243882308	156677294	57371539	207362459	2.31872e+08	198901360	189514031	153780948	134358026	132328170	155711322	196861268	501020932	379812142	416820824	459074998	36687558	12743387	1.51504e+07	14673772	55145708	9.58309e+07	7.57824e+07	44578645	263644554	152497928	142861846	197029517	5.5405e+06	5.52612e+06	8787770	10222047
BTH_Q8A7M7	161	MSVNKVILIGNVGQDPRVKYFDTGSAVATFPLATTDRGYTLANGTQIPERTEWHNIVASNRLAEIVDKYVHKGDKLYLEGKIRTRSYSDQSGAMRYITEIFVDNMEMLSPKGANTGAGAPQPSATQAQQPQQMQQPQQPQQQAQPSQAQPIQDNPADDLPF	Single-stranded DNA-binding protein OS=Bacteroides thetaiotaomicron (strain ATCC 29148 / DSM 2079 / JCM 5827 / CCUG 10774 / NCTC 10582 / VPI-5482 / E50) OX=226186 GN=ssb PE=3 SV=1	0	0	0	0	0	0	0	0	0	0	0	0	6.74117e+06	0	6859561	0	0	0	0	0	0	0	0	0	3.26524e+06	0	0	0	0	0	0	0
BTH_Q8A7N0	74	MGKKVEYTNGELTIAWQPEMCQHAGICVKMLPNVYHPKERPWVQIENATTEELIAQISKCPSGALSYRLNKKDK	Fer4_19 domain-containing protein OS=Bacteroides thetaiotaomicron (strain ATCC 29148 / DSM 2079 / JCM 5827 / CCUG 10774 / NCTC 10582 / VPI-5482 / E50) OX=226186 GN=BT_1494 PE=4 SV=1	0	0	0	0	0	0	0	0	0	0	0	0	4455196	7265995	8458030	0	0	0	0	0	0	0	0	0	0	0	0	0	0	0	0	0
BTH_Q8A7N1	100	MAEDYKLIDNEEKHRYEFQIDDKIAKIDYIKSNNGEIYLVHTEVPASLGGRGVGSQLAEKTLADIERQGLRLVPLCPFVAGYIHKHPEWKRIVMRGIHIK	N-acetyltransferase domain-containing protein OS=Bacteroides thetaiotaomicron (strain ATCC 29148 / DSM 2079 / JCM 5827 / CCUG 10774 / NCTC 10582 / VPI-5482 / E50) OX=226186 GN=BT_1493 PE=4 SV=1	0	0	38722692	0	0	15812104	0	0	60373404	0	58894592	41482136	7073793	28612250	52093284	4.48178e+07	0	0	0	0	0	22742526	0	0	20043148	18276710	0	17581294	0	0	0	0
BTH_Q8A7N2	459	MELPFAESWKIKMVEPIRKSTREEREQWIKEAHYNVFQLKSEQVYIDLITDSGTGAMSDRQWAGMMLGDESYAGATSFFKLKDTITRITGFEYIIPTHQGRAAENVLFSYLVHEGNIVPGNSHFDTTKGHIEGRHAIALDCTIDEAKNTQLEIPFKGNVDPAKLEKALSEYADRIPFIIVTITNNTAGGQPVSMQNLREVRAIANKYNKPVLFDSARFAENAYFIKMREKGYQDKSIKEITREMFDLADGMTMSAKKDGIVNMGGFIATRRKEWYEGAKGFCVQYEGYLTYGGMNGRDMNALAIGLDENTEFDNLETRIKQVEYLAQKLDEYEIPYQRPAGGHAIFVDASKVLTHVPKEEFPAQTLTVELYLEAGIRGCEIGYILADRDPITHENRFNGLDLLRLAIPRRVYTDNHMNVIAAALRNVFERRETITRGVRIAWEAPLMRHFTVQLERLSV	Tyrosine phenol-lyase OS=Bacteroides thetaiotaomicron (strain ATCC 29148 / DSM 2079 / JCM 5827 / CCUG 10774 / NCTC 10582 / VPI-5482 / E50) OX=226186 GN=BT_1492 PE=3 SV=1	0	0	10298551	0	2964806	0	0	0	0	0	32095394	21218532	0	0	0	0	0	0	0	0	288112352	272592672	0	0	248033792	210357552	208957872	204655947	3.01925e+08	299131568	324527872	3.82084e+08
BTH_Q8A7N3	256	MKAKMKKLSLFLLVSVFAFCGCSDDDEKMEVVISFENQLTEAESEFKTDLGEKGEVYFKYEISDPQKMIQLSHYYGDWGFGGGFTYTNKTDVKTPGYSNLSAITGKGKNGKVYLTSNTNSFTPAQITNLNTSKYNFKGAWVTNTTYDYLAIKDGNDGAGDYSIIKGPFSNKDNDWLKLTATGYKADGSKIGSIDFYLADFRNNKQEIVNTWQWFDWSGIKEADYITFEMSSTDNNDNGQMNTPSYFCLDGITLIEK	Uncharacterized protein OS=Bacteroides thetaiotaomicron (strain ATCC 29148 / DSM 2079 / JCM 5827 / CCUG 10774 / NCTC 10582 / VPI-5482 / E50) OX=226186 GN=BT_1491 PE=4 SV=1	0	16463166	16884962	13477408	16520821	26869586	0	12912032	0	17692052	0	0	36891756	58264367	31674991	3.09045e+07	8527015	0	0	0	2.13852e+07	9891786	29590906	10238762	9.66359e+06	2.07245e+07	2.04179e+07	25752363	0	0	0	0
BTH_Q8A7N7	448	MNKLYTTLLIACLAAGFTACNDDDCEDLHLGNLAHYPNVLKGTFPTESQVLELGETLEITPELLNPEGATYSWLVNGKEYSTEPTFSYKIDNPCRADLSCIIKNKYGKVEMSTSFSSNHNFSKGFFYVADGTFNFYDTEKKTAYQDCYASLNAGKTLGIGNYDSANIIHSNGKFYLLVGTSTSNRDHFYIVDAKTLYYENSAVVGANLSGLTILNEQYGLVTGDGIRRIDLKSLNNVRIKNERLLCFYNSIIYNGKVLSNDTYKDESKVKYYDVNELIAAKEGEAPAVTELDIIQKQKINFVLAKDGNVYTLESADNGCNIVKIKNDFTLEKVFANFQPAKGPYHSSPTIGMVASETENIIYLVSTDGAIYKYILGDSDSLKAPFIAAESGVSITAPLQLNQQSGELYVTYTEERKDESKIVVYSKDGKVLHTVDCGESVPSQILFNN	Quinonprotein alcohol dehydrogenase-like protein OS=Bacteroides thetaiotaomicron (strain ATCC 29148 / DSM 2079 / JCM 5827 / CCUG 10774 / NCTC 10582 / VPI-5482 / E50) OX=226186 GN=BT_1487 PE=1 SV=1	0	0	0	0	0	0	0	0	0	0	0	0	6883653	8411628	0	0	0	0	0	0	0	0	0	0	0	0	0	0	0	0	0	0
BTH_Q8A7P3	397	MIKIDLKRYRREVVGGVIVLLLLIGGISVFKYTSFNSGFEIVDDLGGNIFPSAILSVATTDAQVITPSDSTCLGNPKSCIAIRVKSRTAYSRVRIEVAETPFFSRSVSEFVLNKPRTEYTIYPDIIWNYEALKNNAQAEPVSVAVKVEMNGKDLGQRVRTFSVRSVNECLLGYVANGTKFYDTSIFFAAYVNEENPMIDQLLREALNTRIVNRFLGYQSTAKGAVDKQVYALWNILQKRKFRYSSVSNTSLSSNVVFSQRVRTFDDALESSQINCVDGSVLFASLLRAINIEPILVRTPGHMFVGYYTDNSHKDMNFLETTMIGDVDLDDFFPDEQLDSTMVGKSQNEMSLLTFEKSKQYANKKYKDNEAGIHSGKLNYMFLEISKEVRRKIQPIGK	Uncharacterized protein OS=Bacteroides thetaiotaomicron (strain ATCC 29148 / DSM 2079 / JCM 5827 / CCUG 10774 / NCTC 10582 / VPI-5482 / E50) OX=226186 GN=BT_1481 PE=4 SV=1	0	0	0	0	0	0	0	0	0	0	0	0	0	0	3.92206e+06	3.80735e+06	0	0	0	0	0	0	0	0	0	0	0	0	0	0	0	0
BTH_Q8A7P4	268	MQGKKFISPGAWFSMNYPSDWNEFEDGEGSFLFYNPDVWTGNFRISAFKGNASYGKDAIRQELKENDSASLVKIGTWDCAYSKEMFQEEGTYYTSHLWITGTGNIAFECSFTVPKGGSAKEAEEVIATLEARKEGEKYPAELIPVRLSEIYQINEGYEWVVSTVKQELKKDFQGVEEDLEKIQQVIDSGKISPKKKDEWLAIGITVCAILTNEVEGMEWKTLIDGNREVPVLEYQGRTIDPMKIAWSKVKAGQPCNIAEAYQSAIDHH	Uncharacterized protein OS=Bacteroides thetaiotaomicron (strain ATCC 29148 / DSM 2079 / JCM 5827 / CCUG 10774 / NCTC 10582 / VPI-5482 / E50) OX=226186 GN=BT_1480 PE=1 SV=1	0	0	0	0	0	0	0	0	0	0	0	0	4.53092e+06	4987249	3.58022e+06	0	0	0	0	0	0	0	0	0	0	0	0	0	0	0	0	0
BTH_Q8A7P7	411	MTIHLISFASILHKQASLRNSHEAILSELEKYYTVKLIDYQDMDKLGSDDFKIIFIATGGVERLVIQHFERLPRPAILLADGMQNSLAAALEISTWLRGRGMKSEILHGELPSIIQRVHILYNNFRAQRSLFGKRIGVIGTPSSWLVASNVDYLLAKRRWGIEYIDIPLERVYEHFKQITDDQVGASCAAVASQALACREGTPEDLIKAMRLYRAIKRICEEEKLEALTLSCFKLIDQIDTTGCLALSLLNDDGIMAGCEGDLQSIFTLLAVKALTGKEGFMANPSTINTRTNELILAHCTIGLKQTERYIIRNHFETEKGIAIQGLLPTGDVTIVKCGGECLDEYYLSTGTLTENTNYINMCRTQVRIRMNTPADYFLKNPLGNHHIMIHGNYEEALNEFLLSNACKRTE	Uncharacterized protein OS=Bacteroides thetaiotaomicron (strain ATCC 29148 / DSM 2079 / JCM 5827 / CCUG 10774 / NCTC 10582 / VPI-5482 / E50) OX=226186 GN=BT_1477 PE=4 SV=1	56215934	3.9028e+07	63631599	6.12648e+07	7.63186e+07	8.38306e+07	6.194e+07	5.67246e+07	33346894	67300210	4.81098e+07	64166300	121382998	1.6699e+08	110550132	142190894	5175626	4.54102e+06	0	0	3.86257e+07	3.49936e+07	5.81193e+07	2.1069e+07	8.9943e+07	8.61633e+07	5.6749e+07	9.49486e+07	0	0	0	4.75878e+06
BTH_Q8A7P8	399	MPTISIRGNEMPASPIRKLAPLADAAKQRGVHVFHLNIGQPDLPTPQAAIDAIRNIDRKVLEYSPSAGNRSYREKLVGYYAKFNINLTADDIIITSGGSEAVLFSFLSCLNPGDEIIVPEPAYANYMAFAISAGAKIRTIATTIEEGFSLPKVEKFEELINERTKAILICNPNNPTGYLYTRREMNQIRDLVKKYDLFLFSDEVYREFIYTGSPYISACHLEGIENNVVLIDSVSKRYSECGIRIGALITKNKEIRDAVMKFCQARLSPPLIGQIAAEASLDAPEEYSRETYDEYVERRKCLIDGLNRIPGVYSPIPMGAFYTVAKLPVDDSDKFCAWCLSDFEYEGQTVFMAPASGFYTTPGSGINEVRIAYVLKKEDLTRALFILQKALEVYPGRTE	Aspartate aminotransferase OS=Bacteroides thetaiotaomicron (strain ATCC 29148 / DSM 2079 / JCM 5827 / CCUG 10774 / NCTC 10582 / VPI-5482 / E50) OX=226186 GN=BT_1476 PE=4 SV=1	0	0	0	0	0	0	0	0	0	0	0	0	0	0	0	0	0	0	0	0	0	0	0	0	0	0	0	0	0	0	0	0
BTH_Q8A7Q9	806	MIGNYWNSAYRNLMKRKKFSFINVFGLAIGMASALLILTYVTFEFSFDKMHTKYPHIYRVQSTFREGEVLTDNWASSSFGYGSAMKENLAGIEDYTRIGSLLQPEQIVKYGELTLRENQIAYADPGFFRLFDFELLKGDKKTSLSMPGQVVITERIARKYFKEEDPIGKILIFTGPYYKISCEVTGVMEEMPSNSHIHYNFLISYTSLPKFIHEYWYKHEAYTYVLLDSPEREAEIEREFPVMAEKYKTEEALKNKTWGVDLVPLADIHLTPQLGYEMETKGNRSAMIALVFAAIAILAIAWINYINLTVARSMERAREVGVRRVVGAFRKQLIHQFLFEALVMNLIAFILAVGLIELILPYFNQLVGRTVTFSVWLMDYWWMLLVLVFIAGIFLSGYYPALALLNRKPITLLKGKFLHSKSGERTRQVLVIIQYTASMILLCGTLIVFAQLNFMRSQSLGVKTDQTLVIKFPGRTDGLNVKLEAMKKAIMRLPLVHSVAASGAVPGEEVATFLSNRRTNDALKQNRLYEMLACDPDYIEAYGLQVIAGRGFSEEYGDDVDKLVINETAVRNLGFASNDEAIGELVTVECTDAPMQIIGVVKDYHQQALSKNYTPIMLIHKDKIDWLPQRYISIVMTSGNPRELVSQVQEIWNRYFADSSFDYFFLDQFFDHQYRQDEVFGVMIGSFTGLAIFISCLGLWVLVMFSCSTRTKEMGIRKVLGASRWNLFYQLVKGFFLLILIAVVIALPVAWFSMNAWLSHYAFRTDLEAWFFIVPVLLMLFISFVTVAFQTMKIIMSKPARSLRYE	Putative ABC transporter permease OS=Bacteroides thetaiotaomicron (strain ATCC 29148 / DSM 2079 / JCM 5827 / CCUG 10774 / NCTC 10582 / VPI-5482 / E50) OX=226186 GN=BT_1465 PE=4 SV=1	0	0	0	0	0	0	0	0	0	0	0	0	0	0	0	0	0	163915056	0	0	0	0	0	0	0	0	0	0	0	0	0	0
BTH_Q8A7R8	157	MSAFAIVLATTACAGNGGENKKSNEPTKEDNKMEVVSLNKAEFLKKVYDFEANPNDWKFEGKRPAIVDFYATWCGPCKALHPVLEELSKEYSGKVDIYQIDVDQEKELAAAFGIRSIPTLLLIPMKEEPRITQGALPKDQLKKAIDEFLLKQNNEAK	Thioredoxin (TRX) OS=Bacteroides thetaiotaomicron (strain ATCC 29148 / DSM 2079 / JCM 5827 / CCUG 10774 / NCTC 10582 / VPI-5482 / E50) OX=226186 GN=BT_1456 PE=4 SV=1	0	0	9315438	0	0	8941711	0	7.13879e+06	0	18306172	4.20489e+06	0	9217057	28855858	2.94771e+07	3.13195e+07	0	0	0	0	0	0	2.00908e+06	0	18779907	1.71536e+07	16550327	1.53772e+07	0	0	0	0
BTH_Q8A7S2	484	MKRKLIYLFIALAATILPAHAQKFLNDALTLSNVSLWQQGNSLYVGMTVDMANLTIGSARSLSLIPLLTDGQHNVPLQEIIVNGKRREKAYLRGLAISKQESTAIIVPYNKRETFNYTQVIPYQPWMANASLQLVENLCGCGNYQEMNAQELITNDVSTEAKRLSAMSPIVAYIQPTVEVVKNRSEQYEAHLDFPVNKSVILTDFMNNHSELVNIHSMFDKIQNDKNLTVQSISIEGFASPEGPLAFNEQLSKKRAEALKDYLVKNEKASAKLYKVTFGGENWDGLVKALESSSMKDKETFLNIIKNTTNDVKRKQEIMKVGGGAPYRTMLKEIYPGLRKVNCKIDYTVVNFDVEQGRIIIRENPKYLSLNEMYQVANSYPKGSKDFVDVFDIAVRMYPTDAVANLNAAAVALSQKDINTALKYMEKADHTTAEFLNNTGVYNFLNGDIQRATAAFEQAAKLGNEAAQANLKQLQQIMNMKMSK	Putative outer membrane protein OS=Bacteroides thetaiotaomicron (strain ATCC 29148 / DSM 2079 / JCM 5827 / CCUG 10774 / NCTC 10582 / VPI-5482 / E50) OX=226186 GN=BT_1452 PE=4 SV=1	2.67822e+08	2.47093e+08	1.90095e+08	1.92714e+08	277276397	3.08123e+08	1.792e+08	1.96297e+08	2.71159e+08	424139967	272353774	1.95952e+08	6.52639e+08	746801765	519005569	4.78214e+08	2.58256e+07	5521181	13558636	1.24211e+07	1.74853e+08	1.21451e+08	7.97319e+08	1.1439e+08	3.44308e+08	2.92988e+08	3.04301e+08	2.85873e+08	1.48121e+07	9.42987e+06	1.37919e+07	2.79941e+07
BTH_Q8A7S3	195	MRTIKLLLAAGFLLVLGTSAYAQVQRNETYLPKFAIKTNALYWATSTPNLGFEVGLAKKITLDVSGNYNPWKFGNDRQIKHWLVQPELRYWLCERFNGSFFGLHGHYGEMNVSNLNIFGMGHDRYDGSLYGAGISYGYQWIISKRWSMEATVGVGYARLKYDKYARGDGGEKLGHNTRNYFGPTKIGLSFIYVIK	Uncharacterized protein OS=Bacteroides thetaiotaomicron (strain ATCC 29148 / DSM 2079 / JCM 5827 / CCUG 10774 / NCTC 10582 / VPI-5482 / E50) OX=226186 GN=BT_1451 PE=4 SV=1	0	0	0	0	7.41792e+06	1.35718e+07	0	0	15055571	4.14757e+06	5315066	0	11917112	23648062	21905956	9302440	0	0	0	0	0	1.85448e+07	0	0	18957802	22826622	16300537	9496455	0	0	0	0
BTH_Q8A7S4	514	MKELIKNLEELNRKAEKGGGDARIEKQHSVGKLTARERIDLLLEKGSFIELDKLVTHRCTDFGMEKQKFSGDGVVTGYGMIGKRLVYVFAQDFTVFGGALSETHAKKICKVMDMAMQMGAPIIGLNDSGGARIQEGVRSLAGYAEIFLRNSMASGVIPQISAIMGPCAGGAVYSPALTDFILMVKNSGYMFITGPDVVKSVTQEEVSKEDLGGVGIHMTKSGVAHLSAENDIECINYIRELISYLPGNNMEEPPFVVTNDSPTRLTPELSDLVPTNPNQPYNIKEMIEAVADDNNFFELQAEFAANIVTGYIRLNGKTIGVVANQPLVLAGTLDINASIKAARFVRFCDAFNIPLLTLVDVPGFLPGVDQEYGGIIRNGAKLLYAYCEATVPKVTVITRKAYGGAYDVMSSKHIRGDVNLAFPTAEIAVMGPDGAVNILFKKEIEKSQTPEERRKELQSDYREKFANPYRAAELGYVDEVIDPAVTRLRLIRSFEMLANKRQSNPPKKHSNIPL	Propionyl-CoA carboxylase beta chain OS=Bacteroides thetaiotaomicron (strain ATCC 29148 / DSM 2079 / JCM 5827 / CCUG 10774 / NCTC 10582 / VPI-5482 / E50) OX=226186 GN=BT_1450 PE=4 SV=1	13827076	9752445	12660668	8086610	2.83259e+07	9.02701e+06	2.32005e+07	9.19389e+06	3.91442e+07	0	9538851	1.69288e+07	6.36299e+07	54728054	3.01977e+07	41933184	0	0	0	0	4277851	0	18993856	0	1.81217e+07	1.68152e+07	1.46093e+07	1.91225e+07	0	0	0	0
BTH_Q8A7S5	503	MIKKILVANRGEIAMRIFRTCRVMDISTVAVYTHVDRGALHVRYAEEAYCISNSPEDTSYLKPELILAIAKKTGAAIHPGYGFLSENADFARRCEEEGVIFIGPGADIIAKMGIKTEARKIMREAGLPIVPGTETPVQGIEEVKKVAKEVGYPIMLKALAGGGGKGMRLVRSEEEAETALRLSQSEAGTSFGNDAVYIEKYIENPHHIEVQIMGDKYGNVVHLGERECSIQRRNQKVIEESPSPFVKDETRKKMLKVAVEACKRIGYYSAGTLEFMMDKDQNFYFLEMNTRLQVEHPVTEECTGVDLVRDMITVAAGNPLPYKQEDIKFSGAAIECRIYAEDPENNFMPSPGVITVREAPEGRNLRLDSAAYAGFEVSLHYDPMIAKLCCWGRTRESAISNMARALREYKILGIKTTIPFHQRVLKNAAFLEGKYDTTFIDTRFDKEDLKRRQNTDPTVAVIAAAVRHYEREKEAASRATTLPVVGESLWKYYGKLQMTANNY	Biotin carboxylase OS=Bacteroides thetaiotaomicron (strain ATCC 29148 / DSM 2079 / JCM 5827 / CCUG 10774 / NCTC 10582 / VPI-5482 / E50) OX=226186 GN=BT_1449 PE=4 SV=1	1.37548e+07	5.45955e+06	1.15278e+07	9.08365e+06	1.26681e+07	3.43348e+06	4399345	6.01638e+06	1.31182e+07	5.7452e+06	19561244	2.23742e+07	1.97182e+07	12507848	1.90217e+07	26541081	0	0	0	0	0	0	0	0	15601190	15778020	8.13033e+06	7534675	0	0	0	0
BTH_Q8A7T4	1042	MRIYLRLLVAFLLLSAGNVVYAEAQQEKRVTGTVTSEGEPLPGVSVQVKGASSGTITDIDGNYSIEAPANGTIVFRFVGLRTVEQAVNNRNVINVTMESESKELEEVMVVAYATAKKYSFTGAASTMKAGEIEKLQTSSVSRVLEGTVSGVQASASSGQPGTDAEIRIRGIGSINASSAPLYVVDGVPFDGSVNSINPDDIASMTVLKDAASAALYGSRGANGVIIITTKQGQQDSKATVKVKATLGGSSRAVRDYDRVNTNQYFELYWEALRNQYAKSSDYTPATAATQASKDLVTKLMGGGPNPYGTQYPQPVGTDGKLAAGARPLWNSDWSDAMEQQALRTELNLSVSGGGKANQYFFSAGYLNDKGIALESGYQRFNLRSNVTSEMTSWLKGSINLSFAHSMQNYPVSSDSKTSNVITAGRTMPGFYPICEMNTDGSYKLDDNGDRIYDFGSYRPSGSMANWNLPATLPLDKSERMKDEFSGRTYLEATIIEGLKFKTSFNFDLINYNTLDYTNPKIGPALENGGGSSRLNSRTFSWTWNNIASYDKTIGDHHFNVLAGMEAYSYRYDELTASRTKMAQPDMPELVVGSQLTGGSGYRIDYALVGYLTQALYDYQNKYFFSASFRRDGSSRFAPETRWGNFWSLGTSWRIDRESFMASTANWLSALTLKMSYGAQGNDNLGTYYASKGLYTIVSNLGENALVSDRMATPNLKWETNLNFNVGVDFSLFNNRFSGSFDFFTRRSKDLLYSRPIAPSLGYGSIDENVGALKNTGIEMVLNGTIINQNGWVWKLGMNLTHYKNKVTELPLKDMPQSGVNKLQVGRSVYDFYMKEWAGVDPDNGNPLWYMDEKDANDNLTGKRVTTSDYASANYYYVNKSSLPKVYGGFNTSLSWKGFDLSAIFAYSIGGYIYNRDITMILHNGSLEGRDWSTEILKRWTPENRYTDVPALSTTSNNWNSASTRFLQNNSYMRLKNLTLSYDLPKQWISKLALSSVQVFVQGDNLFTIHRNQGLDPEQGITGITYYRYPAMRTISGGINLSF	SusC homolog OS=Bacteroides thetaiotaomicron (strain ATCC 29148 / DSM 2079 / JCM 5827 / CCUG 10774 / NCTC 10582 / VPI-5482 / E50) OX=226186 GN=BT_1440 PE=3 SV=1	23678416	61290278	28651126	2.38777e+07	3.81662e+07	3.7599e+07	55689964	1.71846e+08	4.14961e+07	5.17675e+07	4.5548e+07	3.11083e+07	1.48618e+08	1.26915e+08	106479787	111373685	0	0	0	0	4.05782e+06	1.64251e+07	1.7293e+07	1.34884e+07	5.05313e+07	3.50715e+07	5.0575e+07	4.93019e+07	0	0	0	0
BTH_Q8A7T5	493	MKKIKIQSILTAVAGLFLATSCSSSFLDTEPTDAVSSDQVAVAGNAERLFNGAWYNLFEYGTTYANIGYRALQCQDDMMASDVVSRPKYGFNSSYQFNDVAIPSDGRTSFAWYLIYKTIDNCNTAISIKGDSEELRQAQGQALALRAFCYLHLVQHYQFTYLKDKDAPCVPIYTEPTTSGTKPKGKSTVAQVYQQIFDDLNLAQDYLTNYVRKGDGQKFKPNTDVVNGLMARAYLLTGQWGEAAKAAEAARKGYSLMTTTAEYEGFNNISNKEWIWGSPQTLSQSDASYNFYYLDATYVGAYSSFMADPHLMDTFVKGDIRLPLFQWMREGYLGYKKFHMRSDDTADLVLMRSAEMYLIEAEAKVRDGVALDQAVAPLNTLRTARGVGNYDVTGKTKEQVIDEILMERRRELWGEGFGITDVLRNQKAVERMALSEDMQKTEVDCWQEGGSFAKRNPLGHWFLNFPDGKAFSANSSYYLYAIPEKEINANPNL	SusD homolog OS=Bacteroides thetaiotaomicron (strain ATCC 29148 / DSM 2079 / JCM 5827 / CCUG 10774 / NCTC 10582 / VPI-5482 / E50) OX=226186 GN=BT_1439 PE=1 SV=1	5.76385e+07	46201498	2.92942e+07	3.51992e+07	3.84429e+07	3.76199e+07	4.32216e+07	2.35349e+07	4.84158e+07	27228291	4.02318e+07	32682451	1.74334e+08	1.65099e+08	8.83595e+07	117200963	0	0	0	0	11818723	2666647	25299153	23018432	100648603	76474909	55972635	6.25078e+07	0	0	0	0
BTH_Q8A7T9	95	MECRHGNFWIGLGIGSILGAVAYRLSRTAKARQLESDIYNAIHRIGRDAEIAAAEAERKAMNLGLKAVETGAKVADKVAEEADKAVGKAKEKWEK	Uncharacterized protein OS=Bacteroides thetaiotaomicron (strain ATCC 29148 / DSM 2079 / JCM 5827 / CCUG 10774 / NCTC 10582 / VPI-5482 / E50) OX=226186 GN=BT_1435 PE=4 SV=1	1724703509	1808605763	1570335831	1445348011	1886270963	1800045564	1352853705	1319483008	1.89986e+09	1.77318e+09	1467740574	1303577180	3673167595	3982911802	3.28781e+09	3.0912e+09	2.23488e+08	2.70324e+08	1.63181e+08	5.44167e+07	1.07559e+09	7.62259e+08	705841192	8.1847e+08	2212756687	1.7488e+09	1.72259e+09	1.35149e+09	9.86214e+07	1.27598e+08	1.35388e+08	7.71507e+07
BTH_Q8A7U1	270	MNELFNVKDKVVVITGGAGILGKGIAAYLAKEGAKVVVLDRSEEAGKALVESIKAEGNEAMFLYTDVMDKEVLEGNKVEIMKAYGRIDVLLNAAGGNMAGATIAPDKTFFDLQIDAFKKVVDLNLFGTVLPTMVFAEIMVEQKKGSIVNFCSESALRPLTRVVGYGAAKAAIANFTKYMAGELALKFGNGLRVNAIAPGFFLTDQNRALLTNPDGSLTDRSKTILAHTPFNRFGEPEDLYGTIHYLISDASNFVTGTVAVIDGGFDAFSI	Putative oxidoreductase OS=Bacteroides thetaiotaomicron (strain ATCC 29148 / DSM 2079 / JCM 5827 / CCUG 10774 / NCTC 10582 / VPI-5482 / E50) OX=226186 GN=BT_1433 PE=4 SV=1	0	0	0	0	0	4829068	0	0	0	0	0	0	9612750	0	0	0	0	0	0	0	0	0	0	0	4556319	0	3.13037e+06	2.72366e+06	0	0	0	0
BTH_Q8A7U6	91	MIRLNVFVRVNETNREKAIEAAKELTACSLKEEGCIAYDTFESSTRRDVFMICETWQNAEVLAAHEKTAHFAQYVGIIQELAEMKLEKFEF	ABM domain-containing protein OS=Bacteroides thetaiotaomicron (strain ATCC 29148 / DSM 2079 / JCM 5827 / CCUG 10774 / NCTC 10582 / VPI-5482 / E50) OX=226186 GN=BT_1428 PE=1 SV=1	0	0	0	0	0	8094447	6609048	0	0	0	0	0	33793642	21687231	12327033	11316711	0	0	0	0	4.1861e+06	0	16649937	0	5.23878e+06	0	5178843	6.23998e+06	0	0	0	0
BTH_Q8A7W2	179	MAKKVLIISSSPRKGGNSDMLCDEFMKGVLETGNEVEKIFLKEKVIHPCTGCSVCSMYGKPCPQKDDAAGIVEKMIAADVIVMATPVYFYTMCGQMKIMIDRCCARYTEITNKEFYFIIAAAENDKGMMERTIDGFRGFLDCLENPQEKGVIYGIGAWKVGEIKDTPYMQEAYEMGKMV	Iron-sulfur flavoprotein OS=Bacteroides thetaiotaomicron (strain ATCC 29148 / DSM 2079 / JCM 5827 / CCUG 10774 / NCTC 10582 / VPI-5482 / E50) OX=226186 GN=BT_1412 PE=4 SV=1	0	0	0	0	0	0	0	0	0	0	0	0	0	0	0	0	0	0	0	0	0	0	0	0	0	0	0	0	0	0	0	0
BTH_Q8A7Y3	375	MKKSIILLAMVLGAFTAKAQSVVEGTKFADNWSVEVNAGAITPLTHSAFFKNARPAFGVGLSKQLTPVFGLGFQGMGYINTTPSKTAFDASDVSLLGKVNLMNLFAGYNGTPRLFEVEAVAGAGWLHYYVNGDGDQNSWSTRFGLNLNFNLGESKAWTLGLKPAIVYDMQGDFNQAKSRFNANNAAFELTAGLTYHFKSSTGNRYFTEVRVYNQGEIDDLNASINALRGQVNNKDGELNSANQKISGLQQELEECRTKVVPVETVVKTARVPESIITFRQGKSSVDASQLPNVERVASYLKKYADAKVVIKGYASPEGSAEVNARIAAARAEAVKTILVNKYKINASRITAEGQGVGDMFTEPDWNRVSICTIED	Bacterial outer membrane protein OS=Bacteroides thetaiotaomicron (strain ATCC 29148 / DSM 2079 / JCM 5827 / CCUG 10774 / NCTC 10582 / VPI-5482 / E50) OX=226186 GN=BT_1391 PE=4 SV=1	1073877030	1066540413	950209756	8.77978e+08	1070911095	803354025	827179735	844454455	1067302417	1137402550	7.91e+08	7.22206e+08	1917805031	2291244404	1.90363e+09	1.81958e+09	1.84896e+08	20375406	1.04532e+08	8.26445e+07	6.38525e+08	580022807	5.53203e+08	4.84779e+08	1.24428e+09	1.10625e+09	962300748	9.83731e+08	6.12279e+07	121571455	9.55597e+07	1.27747e+08
BTH_Q8A7Z1	278	METVRLNNGVEMPILGYGVYQVTPEECERCVLDAISVGYRSIDTAQAYYNEEGVGNAVRKCGVPREELFITTKVWISNGGYEKAKASIDESLRKLQSDYVDLLLIHQPFNDYYGTYRAMEEAYKAGKARAIGVSNFYPDRFIDLAEFCEIKPAVNQVETHVFNQQVKPQEIMKKYDTKVMSWGPFAEGRNNFFSNEVLKAIGEQYGKSVAQVALRFLIQRDIIVIPKSTRKERMIENFDVFDFTLSVKDMEEIAGLDKKESLFFSHYDPEMVNFLINL	Oxidoreductase, aldo/keto reductase OS=Bacteroides thetaiotaomicron (strain ATCC 29148 / DSM 2079 / JCM 5827 / CCUG 10774 / NCTC 10582 / VPI-5482 / E50) OX=226186 GN=BT_1383 PE=4 SV=1	64715354	41307860	45439810	49628247	8.00104e+07	3.63836e+07	45791328	49257042	36156574	39350064	74594144	29310696	71030995	217112644	227528347	86600241	7512942	0	0	0	4.56677e+07	27540016	3.38522e+07	2.11044e+07	1.00391e+08	99217651	8.20647e+07	5.19253e+07	0	0	0	2.6599e+06
BTH_Q8A7Z7	203	MELDFDKMNGLVPAIIQDNETRKVLMLGFMNKEAYDKTVETGKVTFFSRTKNRLWTKGEESGNFLHVVSIKADCDNDTLLIQADPAGPVCHTGTDTCWGEKNEEPVMFLKALQDFIDKRHEEMPQGSYTTSLFESGINKIAQKVGEEAVETVIEATNGTNERLIYEGADLIYHMIVLLTSKGYRIEDLARELQERHSSTWKKH	Histidine biosynthesis bifunctional protein HisIE OS=Bacteroides thetaiotaomicron (strain ATCC 29148 / DSM 2079 / JCM 5827 / CCUG 10774 / NCTC 10582 / VPI-5482 / E50) OX=226186 GN=hisI PE=3 SV=1	0	0	0	0	0	0	0	0	0	0	0	0	96655773	0	7106133	0	0	0	0	0	0	0	0	0	0	0	0	0	0	0	0	0
BTH_Q8A7Z9	439	MKVLKFGGTSVGSAQRMKEVAKLITDGEQKIVVLSAMSGTTNTLVEISDYLYKKNPEGANEIINKLESKYKQHVDELFATQEYKQKGLEVIKSHFDYIRSYTKDLFTLFEEKVVLAQGELISTAMVNFYLQECGVKSVLLPALEFMRTDKNAEPDPVYIKEKLQTQLELYPDMEIYITQGFICRNAYGEIDNLQRGGSDYTASLIGAAVKASEIQIWTDIDGMHNNDPRIVDKTAPVRQLHFEEAAELAYFGAKILHPTCIQPAKYANIPVRLLNTMDPDAPGTLISNDTEKGKIKAVAAKNNITAIKIKSSRMLLAHGFLRKVFEIFESYQTSIDMICTSEVGVSVTIDNTKHLNEILDDLKKYGTVTVDKDMCIICVVGDLEWENVGFEAKALDAMRDIPVRMISFGGSNYNISFLIRDCDKKTALQSLSDMLFNNK	Aspartokinase OS=Bacteroides thetaiotaomicron (strain ATCC 29148 / DSM 2079 / JCM 5827 / CCUG 10774 / NCTC 10582 / VPI-5482 / E50) OX=226186 GN=BT_1375 PE=3 SV=1	51259715	6.50385e+06	2.9229e+07	3.40895e+07	1.64759e+07	36686254	48092603	15269212	1.83408e+07	36088241	4.914e+07	3.79777e+07	1.37502e+08	9.51188e+07	137162954	1.0991e+08	0	6.7983e+06	0	0	1.11312e+07	3.13792e+06	1.52579e+07	2826011	32259054	8.45165e+07	3.88066e+07	31561003	0	0	0	0
BTH_Q8A800	386	MKGIFPIDKFRTLQTPFYYYDTKVLRDTLSAINQEVAKYPSYSVHYAVKANANPKVLTIIRESGMGADCVSGGEIRAAVRAGFPANKIVFAGVGKADWEINLGLEYGIFCFNVESIPELEVINELAAAQNKIANVAFRINPDVGAHTHANITTGLAENKFGISMQDMDRVIDVALEMKNVKFIGLHFHIGSQILDMGDFIALCNRVNELQDKLEARRILVEHINVGGGLGIDYGHPNRQSVPDFKSYFATYAGQLKLRPYQTLHFELGRAVVGQCGSLISKVLYVKQGTKKKFAILDAGMTDLIRPALYQAYHKMENITSEEPVEAYDVVGPICESSDVFGKAIDLNKVKRGDLIALRSAGAYGEIMASGYNCRELPKGYTSDELV	Diaminopimelate decarboxylase OS=Bacteroides thetaiotaomicron (strain ATCC 29148 / DSM 2079 / JCM 5827 / CCUG 10774 / NCTC 10582 / VPI-5482 / E50) OX=226186 GN=lysA PE=3 SV=1	0	0	0	0	0	0	0	0	0	0	0	0	0	1.50395e+07	4.34315e+06	4.54967e+06	0	0	0	0	0	0	0	0	0	0	0	0	0	0	0	0
BTH_Q8A801	159	MISEKLQKAINEQITAEMWSSNLYLAMSFYFEKEGFSGFAHWMKKQSQEEMGHAYAMADYIIKRGGTAIVDKIDVVPNGWGTPLEVFEHVYKHECHVSALVDKLVDVAAAEKDKATQDFLWGFVREQVEEEATAQGIVDKIKKAGDTGIFFVDSQLGQR	Ferritin OS=Bacteroides thetaiotaomicron (strain ATCC 29148 / DSM 2079 / JCM 5827 / CCUG 10774 / NCTC 10582 / VPI-5482 / E50) OX=226186 GN=BT_1373 PE=3 SV=1	573069633	451565651	398201795	4.80163e+08	525548841	4.75504e+08	3.6396e+08	403519845	497915120	5.95858e+08	3.62238e+08	386193182	1005558591	1034099984	9.92563e+08	9.44117e+08	76653705	79336346	6.08802e+07	8.80927e+07	340098109	280889735	4.77707e+08	217319530	6.06518e+08	4.10182e+08	549878794	6.31575e+08	4.28166e+07	21236780	3.5129e+07	7.26658e+07
BTH_Q8A803	395	MYGKMKEHLSQTLAEIKEAGLYKEERLIESAQQAAITVKGKEVLNFCANNYLGLSNHPRLIKASQEMMERRGFGMSSVRFICGTQDIHKELEAAISDYFQTEDTILYAACFDANGGVFEPLFSEEDAIISDSLNHASIIDGVRLCKAKRYRYANADMKDLERCLQEAQAQRFRIVVTDGVFSMDGNVAPMDQICDLAEKYDALVMVDESHSAGVVGATGHGVSELYKTYGRVDIYTGTLGKAFGGALGGFTTGRKEIIDLLRQRSRPYLFSNSLAPGIIGASLEVFKMLKESNALHDKLVENVNYFRDQMTAAGFDIKPTQSAICAVMLHDAKLSQIYAARMQEEGIYVTGFYYPVVPKEQARIRVQISAGHEKAHLDKCIAAFIKVGKELGTLK	2-amino-3-ketobutyrate coenzyme A ligase OS=Bacteroides thetaiotaomicron (strain ATCC 29148 / DSM 2079 / JCM 5827 / CCUG 10774 / NCTC 10582 / VPI-5482 / E50) OX=226186 GN=kbl PE=3 SV=1	11137082	11384181	6806166	8257659	11556064	1.37958e+07	0	7.57208e+06	0	6.02628e+06	16752371	1.42527e+07	113748100	1.09515e+08	2.61904e+07	6.78542e+07	0	0	0	0	11520181	1.73692e+07	1.74932e+07	1.27952e+07	6.31726e+07	6.30674e+07	5.50246e+07	44980845	0	0	0	0
BTH_Q8A809	124	MEFTGKIIAILPPRGGVSKTSGNEWKSQEFVIENHDQYPRKMCFDVFGADKIEQFNIQMGEELTVSFDVDARQWNDRWFNSIRAWKVERVGAGAPMTPGAPVPPPAPSATPDFTMGDAKDDLPF	Uncharacterized protein OS=Bacteroides thetaiotaomicron (strain ATCC 29148 / DSM 2079 / JCM 5827 / CCUG 10774 / NCTC 10582 / VPI-5482 / E50) OX=226186 GN=BT_1365 PE=4 SV=1	35889067	37245705	30243364	33001937	3.40413e+07	33378291	28929716	16150259	4.19248e+07	39632625	31303460	39925716	80074408	80022791	69179462	70019730	3.3139e+06	0	0	0	19618018	17848312	1.88625e+07	6.42142e+06	4.34047e+07	39544799	3.38532e+07	32413408	0	0	0	0
BTH_Q8A810	374	MKFIVSSTALSSHLQAISRVINSKNALPILDCFLFELEDGTLSVTVSDSETTMVTTVEVNESDTNGRFAVVAKTLLDALKEIPEQPLTFYVNTDNYEITVQYQNGKYSLMGQNADEFPQSAVLGENAVRVEMEAGVLLGGINRSVFATADDELRPVMNGIYFDITTEDITMVASDGHKLVRCKTLAAKGNERAAFILPKKPATLLKNLLPKEQGTVTIEFDERNAVFMLESYRMVCRLIEGRYPNYNSVIPQNNPHKVTVDRQQLIGALRRVSIFSSQASSLIKLRMQENQIVISAQDIDFSTSAEETQVCQYSGAAMSIGFKSTFLIDILNNISADEVVIELADPSRAGVIVPVEQEENEDLLMLLMPMMLND	Beta sliding clamp OS=Bacteroides thetaiotaomicron (strain ATCC 29148 / DSM 2079 / JCM 5827 / CCUG 10774 / NCTC 10582 / VPI-5482 / E50) OX=226186 GN=BT_1364 PE=3 SV=1	8.23204e+07	68792181	62698488	57093508	2.40378e+07	7.22643e+07	41845572	3.63484e+07	41126278	22320858	26719239	39447440	1.73844e+08	120300956	126690762	93782483	15465336	0	3784675	2083675	27377644	26481635	1.00481e+08	50770860	213451438	102244376	100474695	1.11658e+08	0	0	0	0
BTH_Q8A811	277	MFPIHYQFSIIHYPLKKEMKLNLKNPIVFFDLETTGTNINTDRIVEICYLKVYPNGNEETKTMRINPEMHIPEASSAVHGIYDADVADCPTFKEVAKNVARDIEGCDLAGFNSNRFDIPVLAEEFLRAGVDIDMTKRKFVDVQVIFHKMEQRTLSAAYKFYCEKSLEDAHTAEADTRATYEVLKAQLDRYPDLQNDIAFLAEYSSFTKNVDFAGRMVYDDNGVEVFNFGKYKGMSVAEVLKKDPGYYSWILNSDFTLNTKAVLTKIRLREMSNLITK	DNA Pol III Epsilon Chain OS=Bacteroides thetaiotaomicron (strain ATCC 29148 / DSM 2079 / JCM 5827 / CCUG 10774 / NCTC 10582 / VPI-5482 / E50) OX=226186 GN=BT_1363 PE=4 SV=1	0	0	0	0	0	0	0	0	0	1.64222e+06	0	0	0	0	0	0	0	0	0	0	1.03809e+07	0	8.68473e+06	1.11035e+06	4.38722e+06	3.83919e+06	3675745	0	0	0	0	0
BTH_Q8A812	400	MLKGKKIILGITGSIAAYKACYIIRGLIKQGAEVQVVITPAGKEFITPITLSALTSKPVISEFFAQRDGTWNSHVDLGLWADAMLIAPATASTIGKMANGIADNMLITTYLSAKAPVFIAPAMDLDMYAHPSTQKNLDILRSYGNRIIEPATGELASHLVGKGRMEEPENIIRVLDEFFSASAELQGRKIMITAGPTYEKIDPVRFIGNYSSGKMGFALAEECARRGAEVTLITGPVQLKTQHSRIHRIDVESAQEMYEAAQTCFPTSDVGILCAAVADFRPETVAGKKIKREKEEELTLHLQATQDIAASLGKIKEDNQLLVGFALETNNEQQNAEGKLERKNFDFIVLNSLNDAGAGFRHDTNKISIIDRKGREDYPLKPKQEVAQDIINHLVAVLTH	Coenzyme A biosynthesis bifunctional protein CoaBC OS=Bacteroides thetaiotaomicron (strain ATCC 29148 / DSM 2079 / JCM 5827 / CCUG 10774 / NCTC 10582 / VPI-5482 / E50) OX=226186 GN=coaBC PE=3 SV=1	0	0	0	0	0	7.12799e+06	4352831	0	6.92881e+06	0	0	0	11518601	0	9518051	10555202	0	0	0	0	0	0	0	0	4696147	0	3.23431e+06	3741226	0	0	0	0
BTH_Q8A813	555	MLRSLYIQNYALIEKLDIGFETGFSVITGETGAGKSIILGAIGLLLGQRADVKAIRRGASKCIIEARFDISAYGMRPFFEENELEYDDEECILRREVQASGKSRAFINDTPASLAQVKELGEQLIDVHSQHQNLLLNKEGFQLNVLDILAHNDDALEKYHLLYNEWKLLDRELSELTALAEQSRTDEDYLRFQLEQLEEAHLVEGEQSELEQEAETLSHAEEIKAGLYRIEQSFFSDEGGLLSFLKDNLNTLNNLRKVYQPAGELSDRMESAYIELKDISQEVSAQGESIEFNPTRLDEVNDRLNLIYSLQQKHRVQTLEELMALADQYRSKLSEITSYDDRIAELTARKEAQYERVKKQATVLTKARAAAAREVEKQLAERLVPLGMPNVRFQVEMGLKKEPGIQGEDTVNFLFSANKNGTLQSISSVASGGEIARVMLSIKAMIAGAVKLPTIVFDEIDTGVSGEIADRMADMMQEMGDCNRQVISITHLPQIAARGRAHYKVYKKDSDTETNSHIRRLTDEERVEEIAHMLSGATLTEAALSNAKALLARTS	DNA repair protein RecN OS=Bacteroides thetaiotaomicron (strain ATCC 29148 / DSM 2079 / JCM 5827 / CCUG 10774 / NCTC 10582 / VPI-5482 / E50) OX=226186 GN=BT_1361 PE=3 SV=1	0	0	0	0	0	0	0	0	0	0	0	0	0	0	0	84547112	0	0	0	0	0	0	0	0	0	0	0	0	0	0	0	0
BTH_Q8A814	247	MTDKSEMIFGVRAVIEAIQAGKEIDKILVKKDIQSDLSKELFAALKGLLIPVQRVPVERINRITRKNHQGVVAFISSVTYQKTEDLVPFLFEQGKNPFFVMLDGITDVRNFGAIARTCECAAVDAVIIPARGSVSVNADAMKTSAGALHTLPVCREQNLRATLQYLKDSGFRIVAATEKGDYDYTKADYTGPMCIIMGAEDTGVSYDHLALCDEWVKIPMLGTIESLNVSVAAGILIYEAVKQRNND	tRNA/rRNA methyltransferase OS=Bacteroides thetaiotaomicron (strain ATCC 29148 / DSM 2079 / JCM 5827 / CCUG 10774 / NCTC 10582 / VPI-5482 / E50) OX=226186 GN=BT_1360 PE=4 SV=1	0	0	0	0	0	5.227e+06	0	0	0	0	0	0	0	0	0	0	0	0	0	0	0	0	0	2.04642e+06	0	1.02032e+07	1.15823e+07	4708924	0	0	0	0
BTH_Q8A815	568	MKKLLILPLALFLLVQSGLAQTPKWVEKAKRAVFSVITYDKNDKMLNTGNGFFVSEDGLALSDYSLFKGAERAVIVTAEGKQMPVSLILGADDMYDVIKFRVAITEKKVPSLVVATTAPAAGADAWMLPYSTQKSIACVSGKVKDVSKIAGEYHYYTLSMQMKDKMVSCPVMNAEGQVFGISQKSSGVDTVTTCYAAGAAFAMSQKISALSLGDVALKNIGIRKGLPEAEDQALVYLFMASTQMSADEYEKLLDDFIRQFPSSTDGYIRRANYYVAKGKDDQSYFDKAVADFNQALKVAAKKDDVYYNIAKLIYGYQLSKPETTYKDWTYDTALKNLRQAMAIDPLPVYTQLEGDILFAQQDYAGALAAYEKVNASNLASAASFFSAAKTKELLKADAKEVLALMDSCIARCPQPVTANFAPYLLERAQIYMNNDQARNAMLDYDAYYKAVNGQVNDLFYYYREQAALKARQYQRALDDIVKAVELSPKDLTYRAEHAVVNLRVGRYEESMKILNEILKDEPKYGEAYRLLGLCQIQLKKTDEACGNFNKAKELGDPNVDELIKKYCK	Tetratricopeptide repeat family protein OS=Bacteroides thetaiotaomicron (strain ATCC 29148 / DSM 2079 / JCM 5827 / CCUG 10774 / NCTC 10582 / VPI-5482 / E50) OX=226186 GN=BT_1359 PE=4 SV=1	7.40865e+06	3.96514e+06	3715907	0	0	5.08035e+06	0	0	8.18725e+06	6.4947e+06	5908409	0	27982073	28540377	1.13338e+07	17283815	0	0	0	0	0	6.83258e+06	3.60967e+06	0	2.04355e+06	3.20565e+07	5090348	0	0	0	0	0
BTH_Q8A824	366	MAFNNVYQGKKVLVTGNTGFKGSWLSTWLLMMGADVYGYSSDIPTDPSMFETLKLKDKLHHCFGDIRDKAKLNEFVQKVKPDFIFHLAAQAIVSTSYKFPFDTITTNVVGTASVLEAICNITWHCTCVLITSDKAYDNVEWIWGYRETDAMGGKDVYSGSKGAAELVIKCYWKSFIQVMPNIKLGVARAGNVIGGGDWAKDRIIVDCINAFSQNRIVEVRCPKATRPWQHVLEPLSGYLVLGQYLFEDKVKNGEPFNFGPRAEQTKTVFELVQDLSELWGLDKDHVAKLTDNIPFKEASLLKLNCDKALAYLNWHSTLHYEQCVRFIADWYKTFYLQQNIDMYQLTVAQIKEYLGEAQKQRLQWTK	CDP-glucose 4,6-dehydratase OS=Bacteroides thetaiotaomicron (strain ATCC 29148 / DSM 2079 / JCM 5827 / CCUG 10774 / NCTC 10582 / VPI-5482 / E50) OX=226186 GN=BT_1350 PE=4 SV=1	0	0	0	0	0	0	0	0	0	0	0	0	0	0	0	0	0	0	0	0	0	0	0	0	0	0	0	0	0	0	0	0
BTH_Q8A837	157	MFKAPFSFDGRIRRIEYFLSGIIGGIVFGVAYSLGLATLFLGAAAGSAGGSLFGILIGIVAGIASIWFSLAQGVKRLHDLNKSGWLILICCVPIIGWVFSLYMLFADGTVGPNQYGEDPKNRMPYQPQPTSVNVTVNVSRETPAEAPAEEEKTEKAE	Putative aminopeptidase C OS=Bacteroides thetaiotaomicron (strain ATCC 29148 / DSM 2079 / JCM 5827 / CCUG 10774 / NCTC 10582 / VPI-5482 / E50) OX=226186 GN=BT_1337 PE=4 SV=1	0	0	0	0	0	0	0	0	0	0	0	0	0	2403105	0	0	0	0	0	0	0	0	0	0	0	0	624264	0	0	0	0	0
BTH_Q8A838	124	MKKVICSEKAPGAIGPYSQAIEANGMVFVSGQLPIDAATGKMAEGIEEQARQSLENIKHILEETGLTMGNIVKTTVFLQDMSFFAGMNGVYATYFDGAFPARSAVAVKALPKDALVEIECIAVR	Putative translation initiation inhibitor OS=Bacteroides thetaiotaomicron (strain ATCC 29148 / DSM 2079 / JCM 5827 / CCUG 10774 / NCTC 10582 / VPI-5482 / E50) OX=226186 GN=BT_1336 PE=3 SV=1	6.41365e+06	5155071	4561999	7.32055e+06	5621777	0	5271295	0	9430053	0	0	8.34387e+06	3.69725e+07	9344122	11568168	13336747	0	0	0	0	0	0	0	0	54519123	0	2.05364e+06	16467624	0	0	0	0
BTH_Q8A840	441	MGTKKNFVIDTNVILHDYNCLKNFQENDIHLPLVVLEELDKFKKGNEQINFNAREFVRELDLLTSDELFSQGVSLGEGMGRLFVVPGNVDAPKVHESFPVKKPDHLILAAVEYLAAKYPKTPAILVTKDVNLRMKARSIGITSEDYITDKVSNVDIFEKSNEIFENVDPALIDRIYSSKEGIDLSEFDFKDVIHPNECFVLKSDRNSVLARYNPFTHSICRVTKGRNYGIEPRNAEQSFAFEILNDPNVKLVALTGKAGTGKTLLALAAALGKLTDYKQVLLARPVVALSNKDIGFLPGDAQEKVAPYMQPLFDNLNVIKRQFAANSTEVKRIEDMQKSEQLVIEALAFIRGRSLSEMYCIIDEAQNLTPNEIKTIITRAGEGTKMVFTGDIQQIDQPYLDSQSNGLVYMIDRMKDQNIFAHVNLVKGERSQLSELASNLL	PhoH-like protein OS=Bacteroides thetaiotaomicron (strain ATCC 29148 / DSM 2079 / JCM 5827 / CCUG 10774 / NCTC 10582 / VPI-5482 / E50) OX=226186 GN=BT_1334 PE=4 SV=1	2.07637e+06	1.13822e+07	6424370	0	0	0	0	3181453	0	0	4609850	3.86503e+06	22112792	1.37881e+07	1.14673e+07	1.12709e+07	0	0	0	0	0	0	0	0	0	8.42648e+06	7.96333e+06	5.2374e+06	0	0	0	0
BTH_Q8A841	326	MTDLKTTFAGLSLRNPIIISSSGLTNSAGKNKRLAEAGAGAIVLKSLFEEQIMLEADQLKDPAFYPEASDYLEEYIREHKLAEYLTLIKESKKECSIPIIASINCYSDSEWVDFAKQIQEAGADALEINILALQSDVQYTYGSFEQRHIDILRHIKQTVTIPVIMKLGDNLTNPVALIDQLYANGAAAVVLFNRFYQPDINIENMEQVSGEVFSTSADLATPLRWIGIASSVVNKIDYAASGGVANPEAVVKAILAGASAVEVCSAIYQNTNAFIGESTRFLSAWMERKGFKNIAQFKGKLNIKDVQGINTFERTQFLKYFGKKEA	Putative dihydropyrimidine dehydrogenase [NADP+] OS=Bacteroides thetaiotaomicron (strain ATCC 29148 / DSM 2079 / JCM 5827 / CCUG 10774 / NCTC 10582 / VPI-5482 / E50) OX=226186 GN=BT_1333 PE=4 SV=1	3.45713e+07	4.07557e+07	2.65377e+07	34958363	3.26501e+07	3.43973e+07	18245491	1.94469e+07	43384255	3.90977e+07	25118579	34447661	9.15935e+07	8.58302e+07	79046971	5.42369e+07	0	0	0	0	1.7185e+07	7662711	2.98421e+07	8140727	4.82606e+07	4.36355e+07	4.02468e+07	6.23669e+07	0	0	0	361862
BTH_Q8A842	224	MSIADNLKQVLAELPQGVRLVAVSKFHPNEAIEEAYQAGQRIFGESKVQEMTAKYETLPKDIEWHFIGHLQTNKIKYMIPYVEMIHGIDTYKLLAEVNKQAAKAGRIVNCLIQIHVAQEETKFGFSPEECKDMLHAGEWKELSHIRICGLMGMASNTDDVEQINREFCLLNRLFQEIKANWFADSDTFRELSMGMSHDYHEAIAAGSTLVRVGSKIFGERNYNT	Pyridoxal phosphate homeostasis protein OS=Bacteroides thetaiotaomicron (strain ATCC 29148 / DSM 2079 / JCM 5827 / CCUG 10774 / NCTC 10582 / VPI-5482 / E50) OX=226186 GN=BT_1332 PE=3 SV=1	0	0	0	0	0	0	0	0	0	0	0	0	4705510	11750052	4.00881e+06	0	0	0	0	0	0	0	0	0	0	2.51585e+06	0	0	0	0	0	0
BTH_Q8A843	159	MAMHTWFECKIRYEKTMENGMQKKVTEPYLVDALSFTEAEARIIEEMTPFITGEFTVSDIKRANYSELFPSDEESADRWFKCKLIFITLDEKSGAEKKTSTQVLVQAADLRDAVKKLDEGMKGTMADYQIGMVSETPLMDVYPYSAGPNDKPEFDPSKA	Uncharacterized protein OS=Bacteroides thetaiotaomicron (strain ATCC 29148 / DSM 2079 / JCM 5827 / CCUG 10774 / NCTC 10582 / VPI-5482 / E50) OX=226186 GN=BT_1331 PE=4 SV=1	55662334	3.17739e+07	3.8033e+07	47703283	54015663	35182274	1.39696e+07	10360846	47244949	5.11551e+07	4.53801e+07	3.08867e+07	101391735	209085738	75814175	62854433	0	0	0	0	3.27773e+07	1.6382e+07	4.4174e+07	25522972	68553746	5.075e+07	5.79532e+07	60325595	0	0	0	0
BTH_Q8A845	167	MATTNFKGQPVKLIGEFIQVGKVAPDFELVKTDLSSFSLKDLNGKNVILNIFPSLDTSVCATSVRKFNKMGAGLKDTVVLAISKDLPFAHARFCTTEGIENVIPLSDFRFSDFDESYGLRMADGPLAGLLARAVVVIGKDGKVAYTELVPEITQEPDYDKALAAVKE	Thiol peroxidase OS=Bacteroides thetaiotaomicron (strain ATCC 29148 / DSM 2079 / JCM 5827 / CCUG 10774 / NCTC 10582 / VPI-5482 / E50) OX=226186 GN=tpx PE=3 SV=1	1919191577	1757675432	1067017168	1267290812	1783125061	1355264146	1437496316	1276178385	1866789789	1.8661e+09	1567677298	1.48517e+09	4.09189e+09	3723296276	3.16349e+09	3396251162	2.74606e+08	3.08229e+08	2.17431e+08	1.48194e+08	1342357674	844153600	9.11549e+08	899804288	1.84417e+09	1958218050	1.8901e+09	1.82335e+09	1.31001e+08	1.17727e+08	128205888	2.20654e+08
BTH_Q8A846	294	MDKIRFFFIALLGMGAAHLSAQTADSTKTSSWTTEGFAGLKLTQVSLTNWSAGGDNSVAFDLQGTYQANYKKGKHIWNNRLELAYGLNKTGEDGMRKANDKIYLNTNYGYSIAKNWYASAFATFQTQFSPGYDYSVNKDVAISEFMSPGYLTTGLGFTYDPGKIFTVVLSPASWRGTFVLNDRLSDEGAFGVDPGKHLLSSFGANLKGEVKYEFLKNMTVYSRLDLYSDYLHKPQNIDVNWEIQINMAINKWFSTTLTTNMVYDDDIKIVQKDGSKGSRLQFKEVLGVGVQFNF	Uncharacterized protein OS=Bacteroides thetaiotaomicron (strain ATCC 29148 / DSM 2079 / JCM 5827 / CCUG 10774 / NCTC 10582 / VPI-5482 / E50) OX=226186 GN=BT_1328 PE=4 SV=1	8547216	16689563	1.30098e+07	14635586	7.75527e+06	18710845	7251419	15697330	3.14065e+07	0	15468967	0	14525874	52133428	29640486	11419715	0	0	0	0	4784411	0	4566376	4.18342e+06	40046141	49869045	35116706	40928315	0	0	0	0
BTH_Q8A849	579	MTDIKNEDTGDKKSLNFIEQAVEKDLKEGKNGGKVQTRFPPEPNGYLHIGHAKAICLDFGIAAKHGGVCNLRFDDTNPTKEDVEYVEAIKEDIQWLGYQWGNEYYASDYFQQLWDFAIRLIEEGKAYIDEQTAEQIAQQKGTPTQAGVNSPYRDRPIEESLELFKKMNSGEIEEGAMVLRAKIDMSNPNMHFRDPIIYRVVKHPHHRTGTTWKAYPMYDFAHGQSDFFEGVTHSLCTLEFVVHRPLYDLFIDWLKEGKDLNDNRPRQTEFNKLNLSYTLMSKRNLLTLVKEGLVNGWDDPRMPTICGFRRRGYSPESIHKFIDKIGYTTYDALNDIALLESSVRDDLNSRATRISAVINPVKLIITNYPEGQVEQLEAINNPEDPEAGSHMIEFSRELWMEREDFMEDAPKKYFRMTPGQEVRLKNAYIVKCTGCKKDENGVITEVYCEYDANTRSGMPDANRKVKGTLHWVSCNHCLQAEVRLYDRLWKVENPRDELAAIREAKKCEALEAMKEIINPDSLKVLPNCYIEKFAATLPVLSYLQFQRIGYFNIDKDSTPEKLVFNRTVGLKDTWGKINK	Glutamine--tRNA ligase OS=Bacteroides thetaiotaomicron (strain ATCC 29148 / DSM 2079 / JCM 5827 / CCUG 10774 / NCTC 10582 / VPI-5482 / E50) OX=226186 GN=BT_1325 PE=3 SV=1	2.00003e+07	2.13856e+07	1.29756e+07	1.91454e+07	5.74216e+06	2.42636e+07	4845454	1.39122e+07	14881160	20509870	4.22155e+06	0	58584807	53576670	8.07097e+07	7.67932e+07	0	0	0	0	1.35711e+07	9.56289e+06	13566831	17354290	40987889	17094609	1.98701e+07	4.77724e+07	0	0	0	0
BTH_Q8A857	200	MFSGIVEEYATLVALVKDQENIHFTFKCSFVNELKIDQSISHNGVCLTVVNLTDDTYTVTAMKETLDRSNLGLLKVGDKVNVERSMMMNGRLDGHIVQGHVDQTATCVEIKDADGSWYFTFKYAFDKEMAKRGYITVDKGSVTVNGVSLTVCNPTDDTFQVAIIPYTYEHTNFHTFEIGSVVNIEFDIIGKYISRMIQYK	Riboflavin synthase alpha chain OS=Bacteroides thetaiotaomicron (strain ATCC 29148 / DSM 2079 / JCM 5827 / CCUG 10774 / NCTC 10582 / VPI-5482 / E50) OX=226186 GN=BT_1317 PE=4 SV=1	0	0	0	0	0	8632425	0	0	0	0	0	0	13779973	35459108	14163337	0	0	0	0	0	0	0	0	0	0	1.80228e+06	0	1.98524e+06	0	0	0	0
BTH_Q8A858	178	MDFLQLVLSRQSDRAYDKGRPVEAEKLERILEAARLSPSACNAQPWKFVVVTDHELALKVGRAAAGLGMNKFAKDAPVHILIVEESANITSLLGGKVKDKHFPLIDIGIAAAHITLAAESEGLGSCILGWFDEKEIKQLTGIPASKRLLLDIAIGYPVKEKRKKMRKTKEKVISYNRY	Putative NADH dehydrogenase/NAD(P)H nitroreductase OS=Bacteroides thetaiotaomicron (strain ATCC 29148 / DSM 2079 / JCM 5827 / CCUG 10774 / NCTC 10582 / VPI-5482 / E50) OX=226186 GN=BT_1316 PE=4 SV=1	0	0	0	0	0	0	0	0	0	0	0	0	0	0	0	1.59929e+06	0	0	0	0	0	0	0	0	0	0	0	0	0	0	0	0
BTH_Q8A862	511	MKQTTKNILGVGAIILLSSGVAGLTTYKLLQSNEAAKETSFNEMFKQNPNVKLAAFDAVNAQPVDLTQAAENSLHAVVHIRSTQESKTKTIQQAPDIFDFFFGDGRGQQRQVQTQPRVGFGSGVIISKDGYIVTNNHVIEGADEISVKLNDNREFKGRVIGTDPSTDLALVKIEGDDLPTIPVGDSDALKVGEWVLAVGNPFNLNSTVTAGIVSAKARSLGVYNGGIESFIQTDAAINQGNSGGALVNAKGELVGINSVLSSPTGAYAGYGFAIPTSIMTKVIADLKQYGTVQRALLGIRGGSIGSSLMDDRQPIDKSGTTLADKAKALGVVEGVWVSEIVEGGSAAGADIKVDDVIIGLDNKKVSNMADLQEALAKHRPGDKVKVKLMRDKKEKTVEVTLKNEQGTTKIVKDAGMDILGAAFKELPDDLKKQLNLGYGLQVTGVSSGKMSDAGVRKGFIILKANDQPMRKVSDLEEAMKAAVKSPNQVLFLTGVFPSGKRGYFAVDLTQE	Serine protease OS=Bacteroides thetaiotaomicron (strain ATCC 29148 / DSM 2079 / JCM 5827 / CCUG 10774 / NCTC 10582 / VPI-5482 / E50) OX=226186 GN=BT_1312 PE=4 SV=1	1.09579e+08	1.31913e+08	71683575	1.73441e+08	99790240	1.28774e+08	77329066	53649741	83184245	79834009	1.10215e+08	4.82939e+07	2.41173e+08	2.48304e+08	247103322	2.16253e+08	10374291	0	0	0	5.23691e+07	4.12317e+07	6.72643e+07	2.73154e+07	1.7414e+08	1.54526e+08	141649779	1.08168e+08	1.9686e+06	1.46849e+06	8.72862e+06	5.07399e+06
BTH_Q8A863	286	MRQLKITKSITNRESASLDKYLQEIGREDLITVEEEVELAQRIRKGDRVALEKLTRANLRFVVSVAKQYQNQGLSLPDLINEGNLGLIKAAEKFDETRGFKFISYAVWWIRQSILQALAEQSRIVRLPLNQVGSLNKISKAFSKFEQENERRPSPEELADELEIPVDKISDTLKVSGRHISVDAPFVEGEDNSLLDVLVNDDSPMADRSLVNESLAREIDRALSTLTDREKEIIQMFFGIGQQEMTLEEIGDKFGLTRERVRQIKEKAIRRLRQSNRSKLLKSYLG	RNA polymerase sigma factor rpoD (Sigma-A) OS=Bacteroides thetaiotaomicron (strain ATCC 29148 / DSM 2079 / JCM 5827 / CCUG 10774 / NCTC 10582 / VPI-5482 / E50) OX=226186 GN=BT_1311 PE=4 SV=1	34530122	25528152	2.45185e+07	28215327	3.13853e+07	2.96148e+07	29464492	2.49592e+07	29682026	45509961	31054926	28626658	69583050	105528716	51674323	5.21466e+07	1.3941e+07	14336570	10674226	1.30696e+07	1.47576e+07	1.36727e+07	1.59212e+07	1.08144e+07	3.59499e+07	5.476e+07	2.85942e+07	23999289	0	0	0	0
BTH_Q8A865	133	MKYVKILFAMALVLTMCSAFSLKKGHSKTVYAFGIAASFTDTVVYFTDIQILDSAKVSKEGFLTHRDLYSYQLKNYVEDNGLQQNSTCMIYFSENRKKLEKEATKILSKYKRNRNTTVTRIDTDKFHFIKPEE	Uncharacterized protein OS=Bacteroides thetaiotaomicron (strain ATCC 29148 / DSM 2079 / JCM 5827 / CCUG 10774 / NCTC 10582 / VPI-5482 / E50) OX=226186 GN=BT_1309 PE=4 SV=1	0	0	0	0	0	16072922	0	0	0	0	0	0	0	7898277	0	8568798	0	0	0	0	0	0	0	0	0	17203600	11865112	0	0	0	0	0
BTH_Q8A873	196	MENKIQELTDKIYREGVEKGNEEAQRLIANAQEEAKKIIEDARKEADSIVAASRKSADELADNTKSELKLFSGQAVNALKSEIATMVTDKLITASVKDFAQDKDYLNAFIVALASKWSVDEPIVISTADAESLKKYFAAHAKALLDKGVTIEQVNGIKTLFTVSPADGSYKVNFGEEEFMNYFKAFLRPQLVEMLF	ATP synthase subunit E OS=Bacteroides thetaiotaomicron (strain ATCC 29148 / DSM 2079 / JCM 5827 / CCUG 10774 / NCTC 10582 / VPI-5482 / E50) OX=226186 GN=BT_1301 PE=4 SV=1	0	0	0	1372705	0	0	0	0	0	0	0	0	1.31379e+07	8029705	2.29174e+06	8912722	0	0	0	0	2995587	0	11963369	0	1.3469e+07	1.37787e+07	2.01472e+06	1.27983e+07	0	0	0	0
BTH_Q8A875	585	MATKGTVSGVIANMVTLVVDGPVAQNEICYISTGGDRLMAEVIKVVGSHVYVQVFESTRGLKVGAEAEFTGHMLEVTLGPGMLSKNYDGLQNDLDKMDGVFLKRGQYTYPLDKERIWHFVPMVSAGDKVVASAWLGQVDENFQPLKIMAPFTMNGTATVKTIMPEGDYKIEDTIAILTDEEGNDIPVTMIQKWPVKRAMTNYKEKPRPFKLLETGVRVIDTLNPIVEGGTGFIPGPFGTGKTVLQHAISKQAEADIVIIAACGERANEVVEIFTEFPELVDPHTGRKLMERTIIIANTSNMPVAAREASVYTAMSLAEYYRSMGLKVLLMADSTSRWAQALREMSNRMEELPGPDAFPMDISAIISNFYGRAGYVKLNNDETGSITFIGTVSPAGGNLKEPVTENTKKVARCFYALEQDRADKKRYPAVNPIDSYSKYIEYPEFEEYIKDHINDEWIGKVNELKTRLQRGKEIAEQINILGDDGVPVEYHVIFWKSELIDFVILQQDAFDEVDSVTPMERQEAILNMIIDICHTEFEFENFNEVMDYFKKMINVCKQMNYSKFKSEQYEGFQQQLKELIAERSVK	V-type ATP synthase alpha chain OS=Bacteroides thetaiotaomicron (strain ATCC 29148 / DSM 2079 / JCM 5827 / CCUG 10774 / NCTC 10582 / VPI-5482 / E50) OX=226186 GN=atpA PE=3 SV=1	10541631	0	7.18671e+06	5.58164e+06	0	1.53324e+07	4.18686e+06	4.78019e+06	0	12507652	3719038	15335605	32589656	3.29405e+06	24022979	19284704	0	0	0	0	8.84046e+06	7.33244e+06	2.25563e+07	3429277	1.82607e+07	8.01427e+06	7.47697e+06	7.36651e+06	0	0	0	0
BTH_Q8A876	441	MATKAFQKIYTKITQITKATCSLKATGVGYDELATVNGKLAQVVKIAGDDVTLQVFEGTEGIPTNAEVVFLGKSPTLKVSEQLAGRFFNAFGDPIDGGPEIEGQEVEIGGPSVNPVRRKQPSELIATGIAGIDLNNTLVSGQKIPFFADPDQPFNQVMANVALRAETDKIILGGMGMTNDDYLYFKNVFSNAGALDRIVSFMNTTENPPVERLLIPDMALTAAEYFAVNNNEKVLVLLTDMTSYADALAIVSNRMDQIPSKDSMPGSLYSDLAKIYEKAVQFPSGGSITIIAVTTLSGGDITHAVPDNTGYITEGQLFLRRDSDIGKVIVDPFRSLSRLKQLVTGKKTRKDHPQVMNAAVRLYADAANAKTKMENGFDLTNYDERTLAFAKDYSNQLLAIDVNLDTTEMLDVAWGLFGEYFRPEEVNIKKELVDQYWPKGE	V-type ATP synthase subunit B OS=Bacteroides thetaiotaomicron (strain ATCC 29148 / DSM 2079 / JCM 5827 / CCUG 10774 / NCTC 10582 / VPI-5482 / E50) OX=226186 GN=BT_1298 PE=3 SV=1	0	0	0	3.70023e+06	6.57445e+06	7512872	0	1.71257e+06	3988577	0	1.41958e+07	0	2.67585e+07	1.39961e+07	3.03135e+07	29695975	0	0	0	0	3.09894e+06	0	8.2424e+06	1.65826e+06	1.00066e+07	4.48601e+06	9.14174e+06	11049067	0	0	0	0
BTH_Q8A878	603	MKKLTFLVYHKEYEEFLNSLRELGVVHIVEKQQGAADNTELQENIRLSNRLTATLKLLQNQKHEKNAVIAAEGGTAARGLQVLDEVDALQTEHGKLSQQLQGYAKEKEALQAWGNFDPAGVRKLKDAGYVIGFYSCSEGNYKEEWETEYNAMIINRISSKVFFVTVTKAGQEVDLDVEQAKLPAYSLAHLETLYDTTEQAIEENEKKLVALSETDVPSLKAALKELQGQIEFSKVVLSSEQAAGDKLMLVEGWAPAYSKVEIEAYLNDAHVYYEITDPMPGDNVPIRLNNKGFFAWFEPICKLYMLPKYNELDLTPFFAPFFMVFFGLCLGDSGYGLFLFLGATAYRLMAKKVTPSMKSILSLIQVLAVSTFFCGLLTGTFFGANIYDLDWPIVQRLKHAVLMDNNDMFQLSLILGAIQILFGMVLKAVNQTIQFGFKYAVATIGWIILLVSLAVSALLPNVLPMGGTVHLVILGISGAMIFLYNSPGKNIFMNIGLGLWDSYNMATGLLGDVLSYVRLFALGLSGGILAGVFNSLAVGMSPDNVIAGPIVMVLIFVIGHAINMFMNVLGAMVHPMRLTFVEFFKNSGYEGGGKEYKPFRNLE	V-type ATP synthase subunit I OS=Bacteroides thetaiotaomicron (strain ATCC 29148 / DSM 2079 / JCM 5827 / CCUG 10774 / NCTC 10582 / VPI-5482 / E50) OX=226186 GN=BT_1296 PE=3 SV=1	5.75181e+06	0	4.6758e+06	0	0	0	0	0	5734600	0	0	0	12563833	1.21744e+07	10008107	0	0	0	0	0	0	0	3565409	0	0	0	0	0	0	0	0	0
BTH_Q8A880	553	MVKDLLTPDYIFESSWEVCNKVGGIYTVLSTRANTLQEKFRDRIFFIGPDVWQGKENPLFIESDNLCADWKKHAFKNDHLSVRVGRWNIPGEPIVILVDFQPFFEQKNEIYTEMWNRFQVDSLHAYGDYDEASMFSYAAGKVVESFYRYNLTETDKVVYQAHEWMTGMGALYVQEAVPEVATIFTTHATSIGRSIAGNHKPLYDYLFAYNGDQMAQELNMQSKHSIEKQTAHYVDCFTTVSEITNNECKELLDKPADVVLMNGFEDDFVPKGSTFTGKRKRARSLMLNVANKLLGTNLDDDTLIIGTSGRYEFKNKGIDVFLESLNRLNRDKKLHKNVLAFINVPGWVGDPREDLQERLKSKEKFDTPLEVPFITHWLHNMTHDQVLDMLKYLGMGNRPDDKVKVIFVPCYLDGRDGILNKEYYDILLGQDLSVYASYYEPWGYTPLESVAFRVPTITTDLAGFGLWVNSLKNQHGINDGVEVLHRSDYNDSEVADGIKDTITLFADKSEKEVKEIRKHAADVAEQALWKHFIQYYYEAYDIALRNAMKRQLG	Glycogen [starch] synthase, glycosyltransferase OS=Bacteroides thetaiotaomicron (strain ATCC 29148 / DSM 2079 / JCM 5827 / CCUG 10774 / NCTC 10582 / VPI-5482 / E50) OX=226186 GN=BT_1294 PE=4 SV=1	0	0	0	0	0	0	0	0	0	2936868	0	0	7.72736e+06	5.47688e+06	7445218	6995885	0	0	0	0	0	0	1.617e+07	0	3273228	0	0	3.72369e+06	0	0	0	0
BTH_Q8A881	854	MKIKVSNVNTPNWKEVTVKSRIPAELEKLSEISRNIWWAWNFEATELFRDLDPELWKECGQNPVLLLERMSYEKLEALAKDKVILRRMNDVYTKFRDYMDVKPDETRPSVAYFSMEYGLSSVLKIYSGGLGVLAGDYLKEASDSNVDLCAVGFLYRYGYFTQTLSMDGQQIANYEAQNFGQLPIDRVMDANGQPMVVDVPYLDYYVHANVWRVNVGRISLYLLDTDNEMNSEFDRPITHQLYGGDWENRLKQEILLGIGGILTLKALGIKKDVYHCNEGHAALINVQRICDYVATGLTFDQSIELVRASSLYTVHTPVPAGHDYFDEGLFGKYMGGYPARMGISWDDLMDLGRNNPGDKGERFCMSVFACNTSQEVNGVSWLHGKVSQEMFSTIWKGYFPEEIHVGYVTNGVHFPTWSATEWKELYFKYFNENFWYDQSNPKIWEAIYNVPDEEIWKTRMTMKNKLVDYIRKSFRDTWLKNQGDPSRIVSLMDKINPNALLIGFGRRFATYKRAHLLFTDLERLSKIVNNPDYPVQFLFTGKAHPHDGAGQGLIKRIIEISRRPEFLGKIIFLENYDMQLARRLVSGVDIWLNTPTRPLEASGTSGEKALMNGVVNFSVLDGWWLEGYREGAGWALTEKRTYQNQEHQDQLDAATIYSILETEILPLYYARNKKGYSEGWIKVVKNSIAQIAPHYTMKRQLDDYYNKFYNKLAKRFHMLSANDNAKAKEIAAWKEEVVAKWDSIEIVSCDKLEDLKAGDIESGKEYTITYVIDEKGLNDAIGLELVTTYTTADGKQHVYSVEPFSVIKKEGDLYTFQVKHSLSNAGSFKVSYRMFPKNPELPHRQDFCYVRWFI	Alpha-glucan phosphorylase OS=Bacteroides thetaiotaomicron (strain ATCC 29148 / DSM 2079 / JCM 5827 / CCUG 10774 / NCTC 10582 / VPI-5482 / E50) OX=226186 GN=BT_1293 PE=3 SV=1	165478210	83374468	5.4753e+07	6.47787e+07	127003521	88594125	6.5474e+07	1.77412e+08	1.37164e+08	1.37872e+08	88945795	8.01816e+07	2.10809e+08	1.87336e+08	2.44935e+08	2.28784e+08	50063441	0	26384518	0	6.42646e+07	45882440	6.85038e+07	3.29971e+07	1.9055e+08	1.0292e+08	114957664	143599535	0	0	0	0
BTH_Q8A882	366	MKKLTYLVIATAALGMVACTGNKAGYVITGTVEGAADGDTVYLQEATGRNLTKLDTAVISKGTFTFEGTQDSAVNRYVTCEVNGEPLMIDFFLENGKINIALTKDNDSATGTSNNDAYQAIRTQINDISQKMNAIYEAMGDSSLSDEQKEAKQKEGARLEEEYDKVIKEGVQKNITNPVGVFLFKQTFYNNSTEENAALLEQIPANFQNDETIVKVKEQTEKQKKTAVGTKFIDFEMQTPEGKTVKLSDYAGKGKVVLVDFWASWCGPCRREMPNLVEAYAQYKGKNFEIVGVSLDQDAAAWKESIKKLNMTWPQMSDLKFWQSEGAQLYAVNSIPHTVLIDGDGTIIARGLHGEGLQAKLAEVVK	Thiol:disulfide interchange protein OS=Bacteroides thetaiotaomicron (strain ATCC 29148 / DSM 2079 / JCM 5827 / CCUG 10774 / NCTC 10582 / VPI-5482 / E50) OX=226186 GN=BT_1292 PE=4 SV=1	7.00654e+07	67072283	3.42524e+07	5.80661e+07	7.94076e+07	77817934	4.21387e+07	6.00085e+07	7.53441e+07	6.37548e+07	52062970	56705607	164863420	2.16501e+08	133267574	206416781	0	0	0	0	39305879	2.36092e+07	5.44984e+07	1.7561e+07	1.09398e+08	1.13232e+08	9.98803e+07	8.275e+07	0	2164670	0	0
BTH_Q8A887	212	MKKVCCLSRFVLLVMALGMTSIFTSCSSDDDENIPVYSLKDVEGTYSGKMQTTSIAPLENAENEAEDGVTVNAELKDNHILISKFPVEDLIKSIIEDPDAAEAIIKAVGDVEYKIPYQAAFNDNKDNILLQMSPEPLVLEIAMEPQPIRKTEGEEETPKLTVKVTIKADEKGSYAYEGQKLKFAIQATEVTVNEERFDKFPATTFSFDMTKK	Uncharacterized protein OS=Bacteroides thetaiotaomicron (strain ATCC 29148 / DSM 2079 / JCM 5827 / CCUG 10774 / NCTC 10582 / VPI-5482 / E50) OX=226186 GN=BT_1287 PE=4 SV=1	0	0	0	0	0	0	0	0	0	0	0	0	0	0	0	0	0	0	0	0	0	0	0	0	0	0	0	0	0	0	0	0
BTH_Q8A8A8	326	MCTRVVYSGSNGMVATGRSMDWKTDMHSNLWVFPRGMKRNGETGENSLEWTSRYGSVVTSAFEIASTDGMNEKGLVANLLWLPETEYPVRDKNKPGLAITAWVQYMLDNFATVEEAVAYIDEDTFQVVSDMMPDGSRLATLHLSISDATGDCAIFEYIGGKLTVYHSKEYKVMTNSPTYNKQLALSEYWKSIGGLSFLPGTNRAADRFARASFYINALPETDDERIAVASVFSVVRNASVPYGISTPESPEISTTQWRTVSESKNLRYFFESSLTPNTFWVNLKDFDLSEGAPVFKLSIANGEMYHGNTAKNFKTALPFKFMGVKG	Choloylglycine hydrolase OS=Bacteroides thetaiotaomicron (strain ATCC 29148 / DSM 2079 / JCM 5827 / CCUG 10774 / NCTC 10582 / VPI-5482 / E50) OX=226186 GN=BT_1259 PE=3 SV=1	29252980	3.80036e+07	3.22706e+07	1.89721e+07	2.94863e+07	1.53007e+07	1.02762e+07	1.72163e+07	5.68109e+07	2.75001e+07	27655742	17234611	1.17177e+08	7.06439e+07	62869642	8.69229e+07	0	0	0	0	1.42143e+07	10426615	24662130	8.77949e+06	5.54964e+07	45265339	47194716	40555165	0	0	0	0
BTH_Q8A8C0	863	MMNRAILVLLFLLSALPFSLQAQMPDSIVRKLSGYIEAVQNFGEMLPQEKVYLHFDNTSYYQGDPVWFQCYVVTSELNRPSDLSKTLYVELLNPGGEVIAKRVLPVRNGRCHGSFELTQLPFYSGFYEVRAYTKYMLNFGEEVIFSRVLPVFDKPRAAGDFKEKNIQRYAVYKYPQVRKKTAKEKKVNLKFFPEGGNLVEGIPSRVAFEATDAYGNPIALSGTVINREKKEIASFATVHEGRGTFVYTPTNGENHKAEVELNGKKYRFDLPEARLQGYVLQVDNLSSEDSIAVSVQKNPHTPESVLGLAVLGHGKLLNYCLLNIRKNTPVSFKLDKTEWKAGVAQIVLFDTAGQIIADRLIFMRKPEPLTISVRKNKEDYQPFDRVLLDFSVRDTAGKPVSAPISVSVRDGWEEVESRHSMLADLLLMSEIKGYVHRPLYYFEADDKEHRTALDHLLLVQGWRRYAWKYESGVEPFELKYMPEQGIEVHGQVVSFVRGKPKPNIQVSSFLAKRGDEETSPGALSLNLFETDSVGRFAFITDIIGKWNLILSVMEKGKRKDHRIVLDRVFSPQPTQYPLGEMQISLSGRDKPGAEQELQTDTVIGDDIDYNRFMDAYEDSLSKRGMREKNHRLGEVVVKAKKWSREKDIYENRSKSVAYYDVPSEMDDILDKGGYIGEDIHELLVRMNPNFIRRYSGGEEWLQYKGRSPLYVINYKRTEATEIDQTRYRTLRLVAIKSIYINEELSARCRYADIRMSPMDVDEIYGCAVFIETYPEGEIPVKGGRGVRKTWLDGYSEPVEFYHPDYSVLPKEEDYRRTLYWNPEVMPDEAGNAQVRFYNNSRCRRLKITAEMISADGAIGMFNE	Uncharacterized protein OS=Bacteroides thetaiotaomicron (strain ATCC 29148 / DSM 2079 / JCM 5827 / CCUG 10774 / NCTC 10582 / VPI-5482 / E50) OX=226186 GN=BT_1247 PE=4 SV=1	0	0	0	0	0	0	0	0	0	0	0	0	0	0	0	0	0	0	0	0	0	0	0	7889663	0	0	0	0	9643352	0	0	0
BTH_Q8A8C3	396	MAEKRDYYEVLEVTKTATVEEIKKAYRKKAIQYHPDKNPGDKEAEEKFKEAAEAYDVLSNPDKRSRYDQFGHAGVSGAAGNGGPFGGFGGEGMSMDDIFSMFGDIFGGRGGGFSGGFGGFSGFGGGGGGSQQRRYRGSDLRVKVKMTLKEISTGVEKKFKLKKYVPCNHCHGTGAEGDGGSETCPTCKGSGSVIRNQQTILGTMQTRTTCPTCNGEGKIIKNKCKECGGDGIVYGEEVVTVKIPAGVAEGMQLSMGGKGNAGKHNGVPGDLLILVEEEPHPDLIRDENDLIYNLLLSFPTAALGGAVEIPTIDGKVKVKIDSGTQPGKVLRLRGKGLPNVNGYGTGDLLVNISIYVPEALNKEEKSTLEKMEASDNFKPSTSVKEKIFKKFKSFFD	Chaperone protein DnaJ OS=Bacteroides thetaiotaomicron (strain ATCC 29148 / DSM 2079 / JCM 5827 / CCUG 10774 / NCTC 10582 / VPI-5482 / E50) OX=226186 GN=dnaJ PE=3 SV=1	0	0	0	0	0	0	0	0	0	0	0	0	0	0	0	0	0	0	0	0	0	0	0	0	0	0	0	0	0	0	0	0
BTH_Q8A8C4	193	MDPKEKEKMAEELNVEETKDTAEEQPQDDQAEEAAPLTHEEQLEKELEDAQAVIEEQKDKYLRLSAEFDNYRKRTMKEKAELILNGGEKSISSILPVIDDFERAIKTMETAKDVKAVKEGVELIYNKFMAVMAQNGVKVIETKDQPLDTDYHEAIAVIPAPSEEQKGKILDCVQTGYTLNDKVIRHAKVVVGE	Protein GrpE OS=Bacteroides thetaiotaomicron (strain ATCC 29148 / DSM 2079 / JCM 5827 / CCUG 10774 / NCTC 10582 / VPI-5482 / E50) OX=226186 GN=grpE PE=3 SV=1	41482969	55733793	10638574	2.51131e+07	49240169	52232286	16521191	2.21905e+07	1.53259e+07	53508801	20078310	1.85404e+07	87345846	96164384	47680598	26249148	0	0	0	0	0	19641759	1.7775e+07	9833487	51280499	19367433	37617776	4.66093e+07	0	0	0	0
BTH_Q8A8C5	539	MITVSNVSVQFGKRVLFNDVNLKFTSGNCYGIIGANGAGKSTFLRTIYGDLDPTTGTIALGPGERLSVLSQDHFKWDAYTVMDTVMMGHTVLWDIMKQREVLYAKEDFTDEDGLKVSELEEKFAELDGWNAESDAAMLLSGLGIKEDKHYTLMGELSGKEKVRVMLAQALYGNPDNLLLDEPTNDLDMETVTWLEEYLSNFEHTVLVVSHDRHFLDSVCTHTVDIDYGKINMFAGNYSFWYESSQLALRQQQNQKAKAEEKKKELEEFIRRFSANVAKSKQTTSRKKMLEKLNVEEIKPSSRKYPGIIFTPEREPGNQILEVSGLSKKTEEGVVLFSDVNFNIEKGDKVVFLSRNPRAMTAFFEIINGNMKPDAGQFNWGVTITTAYLPLDNTDFFNTDLNLVDWLSQFGEGNEVYMKGFLGRMLFSGEEVLKKVSVLSGGEKMRCMIARMQLRNANCLILDTPTNHLDLESIQAFNNNLKTYKGNILFSSHDHEFIQTVANRIIELTPNGIIDKMMEYDEYITSDHIKELRAKMYGDK	ABC transporter ATP-binding protein OS=Bacteroides thetaiotaomicron (strain ATCC 29148 / DSM 2079 / JCM 5827 / CCUG 10774 / NCTC 10582 / VPI-5482 / E50) OX=226186 GN=BT_1242 PE=4 SV=1	0	3.44263e+06	7339627	0	3.00111e+06	0	6019078	0	0	0	7274181	0	11414167	0	4607625	0	0	0	0	0	0	0	0	0	0	0	0	0	0	0	0	0
BTH_Q8A8C9	724	MCIFVAHSFAKKLFMELFHQMISGLLGIPERQISSTLHLLDEGATIPFISRYRKEATGGLDEVQIENIKEQHDKLCDIAKRKETILSTINEQGKLTPELEKRINATWNPTELEDIYLPYKPKRKTRAEAARQKGLEPLAMIMMLQREPNLTAKAATFVKGDVKDAEDALKGARDIIAEQVNEDECARNAIRNQFTRQAEITAKVVKGKEEEAAKYRDYFDFSESLKRCTSHRLLAIRRAESEGLLKVSISPDDEACLERLDRQFVHGNNECSHQVKEATADAYKRLLKPSIETEFAAQSKEKADDEAIRVFTENLRQLLLSPPLGQKRVLAIDPGFRTGCKVVCLDAQGNLLHNENIYPHPPVNKTGEAASKLRKMIEAYEIEAISIGNGTASRETEDFINHQTFDRQIPVFVVSEQGASIYSASKIARDEFPDYDVTVRGAVSIGRRLMDPLAELVKIDPKSIGVGQYQHDVDQTKLKKALDQTVENCVNLVGVNLNTASSHLLTYISGLGPQLAQNIVNFRAENGAFSSRKELMKVPRMGAKAFEQCAGFLRIPEAKNPLDNTAVHPESYHIVEQMAKDLKCSVDELIANKELRQKIKISDYITPTVGLPTLQDIMQELDKPGRDPRKAIKVFEFDKNVRTIADLREGMILPGIVGNITNFGAFVDIGIKENGLVHLSQLAERYISDPTEIVSIHQHVMVRVMNVDTDRKRIQLSMIGVQQD	Putative RNA binding protein with S1 RNA-binding domain OS=Bacteroides thetaiotaomicron (strain ATCC 29148 / DSM 2079 / JCM 5827 / CCUG 10774 / NCTC 10582 / VPI-5482 / E50) OX=226186 GN=BT_1238 PE=4 SV=1	0	0	0	0	0	0	0	0	0	0	0	0	0	7124513	0	0	0	0	0	0	0	0	0	0	0	5083152	0	0	0	0	0	0
BTH_Q8A8D9	664	MTAQSNITPESIVGDLRYLQLLSRSFPTIADASTEIINLEAILNLPKGTEHFLTDIHGEYEAFQHVLKNASGAVKRKVNEIFGNTLREAEKKELCTLIYYPEEKIQLVKAREKDLDDWYLITLNQLVKVCQNVSSKYTRSKVRKSLPAEFSYIIQELLHETSVEPNKHAYINVIISTIISTKRADDFIIAMCNLIQRLTIDSLHIVGDIYDRGPGAHIIMDTLCNYHNFDIQWGNHDILWMGAASGNDSCIANVIRMSMRYGNLGTLEDGYGINLLPLATFAMDTYADDPCTIFMPKMNFADTNYNEKTLRLITQMHKAITIIQFKLEAEIIDRRPEFGMSNRKLLEKIDFERGVFVYEGKEYALRDTNFPTVDPADPYRLTDEERELVEKIHYSFMNSEKLKKHMRCLFTYGGMYLVSNSNLLYHASVPLNEDGSFKHVKIRGKEYWGRKLLDKADQLIRTAYFDEEGEDDKEFAMDYIWYMWCGPEAPLFDKDKMATFERYFLEDKEIQKEKKGYYYTLRNREDICDQILDEFGALGPHSHIINGHVPVKTIQGEQPMKANGKLFVIDGGFSKAYQPETGIAGYTLVYHSHGMQLVQHEPFQSRQKAIEEGLDIKSTNFVLEFNSQRMMVKDTDKGKELVTQIQDLKKLLVAYRIGLIKEKV	Fructose-1,6-bisphosphatase class 3 OS=Bacteroides thetaiotaomicron (strain ATCC 29148 / DSM 2079 / JCM 5827 / CCUG 10774 / NCTC 10582 / VPI-5482 / E50) OX=226186 GN=fbp PE=3 SV=1	5.14807e+06	0	0	3.75704e+06	6085719	4466349	0	9.53902e+06	0	2.97818e+06	0	0	16981331	25893466	1.93327e+07	13142670	0	0	0	0	4.6898e+06	175631	1.39056e+07	0	371784	5.71463e+06	8.63204e+06	5.49559e+06	0	0	0	229733
BTH_Q8A8E1	552	MEKSFIAYIENSIKNNWDLDALTDYKGATLQYKDVARKIEKLHIIFEESGIRKGDKIAVCGRNSSHWGVTFLATLTYGAVIVPILHEFKADNVHNIVNHSEAKLLFVGDMVWENLNESAMPLLEGILMMNDFTLLVSRSERLTHAREHLNEMFGKKYPKNFRKEHIEYHKDEPEELAVINYTSGTTSYSKGVMLPYRSLWSNTKFAYEVLELKAGDKIVSMLPMAHMYGLAFEFLYEFSVGCHIYFLTRMPSPKIIFQAFEEVKPNLIVAVPLIIEKIIKKSVLPKLETPTMKILLKVPIINDKIKATIREEMIKAFGGNFREIIVGGAAFNQEVEQFLKMIDFPYTVGYGMTECGPIICYEDWTRFKPGSCGKAAPRMDVRVLSSDPENIVGEIVCKGPNVMLGYYKNSEATEAVIDKDGWLHTGDLALMDAEGNITIKGRSKNLLLSASGQNIYPEEIEDKLNNLPYVSESIIVQQNEKLVGLVYPDFDEAFAHGLKNEDIERVMEENRVALNAMLPAYSQILKMKIYPEEFEKTPKKSIKRYLYQEAKG	Putative long-chain-fatty-acid--CoA ligase OS=Bacteroides thetaiotaomicron (strain ATCC 29148 / DSM 2079 / JCM 5827 / CCUG 10774 / NCTC 10582 / VPI-5482 / E50) OX=226186 GN=BT_1226 PE=4 SV=1	0	1.81588e+06	1.45314e+06	1.83442e+06	3.3087e+06	2.62305e+06	0	0	5.21621e+06	1.8716e+06	0	1.59999e+06	1.5265e+07	2.50834e+07	1.19126e+07	14259403	0	0	0	0	1.08543e+06	1059638	0	0	5.87332e+06	4.95197e+06	9315142	1.72784e+07	0	0	0	0
BTH_Q8A8E2	356	MEKNAKIYVAGHHGLVGSAIWKNLQDKGYTNLIGRTHQELDLLDGVAVRRFFDEEQPEYVFLAAAFVGGIMANSIYRADFIYKNLQIQQNVIGESFRHNVRKLLFLGSTCIYPRDAEQPMKEEVLLTSPLEYTNEPYAIAKIAGLKMCESFNLQYGTNYIAVMPTNLYGPNDNFDLERSHVLPAMIRKIHLAHCLKEGDWEAVRKDMNQRPVEGVNGDSPKADILNILRKYGISETEVTLWGTGTPLREFLWSEEMADASVFVMEHVDFKDTYKEGDKDIRNCHINIGTGKEITIRQLAERIVETVGYQGKLTFDSSKPDGTMRKLTDPSKLHSLGWHHKIEIEEGVRRMYEWYLK	GDP-L-fucose synthase OS=Bacteroides thetaiotaomicron (strain ATCC 29148 / DSM 2079 / JCM 5827 / CCUG 10774 / NCTC 10582 / VPI-5482 / E50) OX=226186 GN=fcl PE=3 SV=1	0	0	0	0	0	0	0	0	0	0	0	0	0	4.88648e+06	0	0	0	0	0	0	0	0	0	0	0	0	0	0	0	0	0	0
BTH_Q8A8E3	356	MKTALISGITGQDGSYLAEFLLQKGYEVHGILRRSSSFNTGRIEHLYFDEWVRDMKQKRTINLHYGDMTDSSSLIRIIQQVQPDEIYNLAAQSHVKVSFDVPEYTAEADAIGTLRMLEAVRILGLETKTRIYQASTSELFGKVQEVPQKETTPFYPRSPYGVAKQYGFWITKNYRESYGMFAVNGILFNHESERRGETFVTRKISLAAARIAQGEQDKLYLGNLDARRDWGYAKDYVECMWLILQHDVPEDFVIATGEMHTVREFATLAFKEAGIELRWEGEGVDEKGIDVATGKVLVEVDPKYFRPAEVEQLLGDPTKARTLLGWNPRKTSFGELVSIMVRHDMEKVRRMIATKH	GDP-mannose 4,6-dehydratase OS=Bacteroides thetaiotaomicron (strain ATCC 29148 / DSM 2079 / JCM 5827 / CCUG 10774 / NCTC 10582 / VPI-5482 / E50) OX=226186 GN=gmd PE=3 SV=1	14217559	0	5.86707e+06	0	5430619	23076294	5287784	10334542	6.99952e+06	6.31151e+06	0	4549813	5.90932e+07	21504453	27280305	40542892	0	0	0	0	0	0	0	0	1.52351e+07	18174123	1.34912e+07	1.83949e+07	0	0	0	0
BTH_Q8A8E5	491	MANQNKTDIGLIGLAVMGENLALNMESKGWHVSVYNRTVPGVEEGVVDRFMNGRAKGKNIEGFTDIKAFVESIATPRKIMMMVRAGSPVDELMDQLFPLLSPGDILIDGGNSNYEDTNRRVKLAESKGFLFVGSGVSGGEEGALNGASIMPGGSEKAWPEVKPVLQSIAAKAPDGTPCCQWVGPAGSGHFVKMIHNGIEYGDMQLIAEAYWVMKNLIDLTNEEMADVFARWNEGKLRSYLIEITSNILRHKDKSGGYLIDKILDAAGQKGTGKWSVINAMELGMPLGLIATAVFERSLSAQKELRHLASKQFLCKHTLPIYNKAELVKEIFSALYASKLVSYAQGFAVLQRASDSFGWNLDLASIARMWRGGCIIRSIFLNDIAAAFEAADKPKHLLLAPYFREEIKSLLPGWKNLVAEAMKEELPVPAFSSALNYFYSLTSDNLPANLVQAQRDYFGAHTFERKDELRGQFFHENWTGHGGETKSGTYNV	6-phosphogluconate dehydrogenase, decarboxylating OS=Bacteroides thetaiotaomicron (strain ATCC 29148 / DSM 2079 / JCM 5827 / CCUG 10774 / NCTC 10582 / VPI-5482 / E50) OX=226186 GN=BT_1222 PE=3 SV=1	41009934	7.2255e+07	5.44329e+07	5.03671e+07	1.61409e+08	68197879	69795566	6.18033e+07	9.32515e+07	106180040	65516126	77723529	184930990	237661967	139053737	2.22382e+08	0	0	0	0	7.85805e+07	5.20435e+07	7.44997e+07	6.85971e+07	1.31903e+08	1.28923e+08	1.12945e+08	9.16295e+07	4.99206e+06	3.07809e+06	0	8.19257e+06
BTH_Q8A8E6	498	MDKFAMIIFGASGDLTKRKLMPALYSLYRDKRLTGSFTVLGIGRTVYSDEDYRSYILGELQQFVKAEEQNLELMSSFVSHLYYLPMDPAKVEGYSQLRERLVELTKEVDPDNLLFYLATPPSLYGVVPLHLKAAGLNTPHSRIIVEKPFGYDLESALELNKIYSSVFDEHQIYRIDHFLGKETAQNVLAFRFANGIFEPLWNRNYIDYVEITAVENLGIEQRGGFYETAGALRDMVQNHLIQLVALTAMEPPAVFNADNFRNEVVKVYESLTPLTETDLNEHIVRGQYTASGNKKGYREEKGVAPDSRTETYIAMKLGISNWRWSGVPFYIRTGKQMPTKVTEIVVHFRETPHQMFRCSGGNCPRANKLILRLQPNEGIVLKIGMKVPGAGFEVRQVTMDFSYAQLGGVPSGDAYARLIDDCIQGDPTLFTRSDAVEASWNFFDPVLRYWKDNPDAPLYGYPAGTWGPLESEAMMHEHGADWTNPCKNLTNTDQYCEL	Glucose-6-phosphate 1-dehydrogenase OS=Bacteroides thetaiotaomicron (strain ATCC 29148 / DSM 2079 / JCM 5827 / CCUG 10774 / NCTC 10582 / VPI-5482 / E50) OX=226186 GN=zwf PE=1 SV=1	8.64195e+07	8.20965e+07	2.94642e+07	103285383	97709043	1.03219e+08	59961686	46682446	95873696	6.81108e+07	7.5085e+07	71427897	231163888	2.22509e+08	2.09269e+08	222097855	0	0	0	0	45170283	2.90724e+07	61317259	2.83852e+07	105693558	1.41142e+08	1.47751e+08	8.58664e+07	0	0	0	945733
BTH_Q8A8E7	229	METARSLIFHLVDIMNAEPDKTFNIAVSGGSTPALMFDLWANEYADITPWKRMKLYWVDERCVPPEDSDSNYGMMRSLLLGIVPIPYENVFRIRGEVKPAKEAVRYSELVSQQVPKKNGWPEFDIVLLGAGDDGHTSSIFPGQEALLSSDQIYVTSTHPRNGQKRIAMTGFPILTARLVIFLITGKAKAEVVEEICHSGDTGPAAYIAHHAENVELFMDAGAAMYVRND	6-phosphogluconolactonase OS=Bacteroides thetaiotaomicron (strain ATCC 29148 / DSM 2079 / JCM 5827 / CCUG 10774 / NCTC 10582 / VPI-5482 / E50) OX=226186 GN=pgl PE=3 SV=1	1.34807e+07	9528543	1.54579e+07	22896178	0	18547336	1.97372e+07	0	0	0	13903971	16365033	0	25795422	37524164	0	0	0	0	0	4.74869e+06	0	1.30237e+07	0	2.54618e+07	3.23936e+07	9.70439e+06	1.242e+07	0	0	0	1.37771e+06
BTH_Q8A8E8	316	MNPFQNSFGGHIPQDVAGKQGENVIFIVYNLTDSPDTVDKVKDVCANFSAMIRSMRNRFPDMQFSCTMGFGADAWTRLFPDKGKPKELSTFSEIKGEKYTAVSTPGDLLFHIRAKQMGLCFEFASILDEKLKGAVVSVDETHGFRYMDGKAIIGFVDGTENPAVDENPYHFAVIGEEDADFAGGSYVFVQKYIHDMVAWNALPVEQQEKVIGRHKFNDVELSDEEKPGNAHNAVTNIGDDLKIVRANMPFANTSKGEYGTYFIGYASTFSTTRRMLENMFIGSPAGNTDRLLDFSTAITGTLFFVPSYDLLGELGE	Putative peroxidase family protein OS=Bacteroides thetaiotaomicron (strain ATCC 29148 / DSM 2079 / JCM 5827 / CCUG 10774 / NCTC 10582 / VPI-5482 / E50) OX=226186 GN=BT_1219 PE=1 SV=1	2.64369e+07	0	7.24102e+06	17158942	4.36903e+06	16679782	4.28919e+06	17579850	0	20574558	0	0	40810550	2.74968e+07	34830157	34540753	0	0	0	0	7515537	4.99178e+06	9122912	4.70004e+06	10393188	9404316	8243824	1.44491e+07	0	0	0	0
BTH_Q8A8E9	232	MCFHNSMSAKAIKVAARYGRQSDVVEIYQSILDEQYHVNAFTFPRYPIITSSDEVQVFNWGLIPFWVRSEEDATEIRKMTLNARADTIFEKPSFREPIMKKRCIVPSTGYFEWRHEGANKIPYYIYVKDEPIFSMAGIYDRWLDKDTGEEHETFSIITTDTNSLTDYIDNTKHRMPAILTQEEEEKWLNPSLSKAEIASLLKPFDTEKMDAYVIRNDFLKKSPNDPTIVQRA	Abasic site processing protein OS=Bacteroides thetaiotaomicron (strain ATCC 29148 / DSM 2079 / JCM 5827 / CCUG 10774 / NCTC 10582 / VPI-5482 / E50) OX=226186 GN=BT_1218 PE=1 SV=1	51282107	62717340	2.61028e+07	44605279	6.2672e+07	4.07588e+07	41811605	4.1493e+07	65078044	34289238	35579408	32379982	1.37713e+08	130342774	8.46221e+07	8.78949e+07	0	0	7.13492e+06	6.66194e+06	26984697	2.73459e+07	4.94917e+07	2.60708e+07	9.7981e+07	5.78841e+07	72994806	6.09998e+07	0	0	0	0
BTH_Q8A8G0	318	MKTVVLDGFAANPGDLSWEGLKALGECTIYDRTAPEEVLERAAGAEVILTNKVIINADHMTALPELKYIGVLATGYNVVDTAVAKERGIIVTNIPAYSTASVAQMVFAHILNICQQVQHHSEEVHKGRWTNNKDFCFWDTPLIELRDKKIGLVGLGNTGYTTARVAIGFGMQVYALTSKSHFQLPPEIKKMDLDQLFSECDIISLHCPLTPETHELVNARRLALMKPNAILINTGRGPLVNEQDLADALNSGKIYAAGVDVLSSEPPRADNPLLTAKNCYITPHIAWASTEARERLMNIAISNLQAYISGTPENVVNK	Glycerate dehydrogenase (NADH-dependent) OS=Bacteroides thetaiotaomicron (strain ATCC 29148 / DSM 2079 / JCM 5827 / CCUG 10774 / NCTC 10582 / VPI-5482 / E50) OX=226186 GN=BT_1207 PE=3 SV=1	4797563	3367453	1.98842e+06	8.78929e+06	5.61054e+06	5463945	3514693	3.92575e+06	4.43309e+06	0	0	8067774	23108101	12136602	37196350	2.80571e+07	0	0	0	0	0	0	1352805	0	7.00171e+06	6296814	5.08864e+06	4.17498e+06	0	0	0	0
BTH_Q8A8G2	422	MQPLAERLRPKTLDDYIGQKHLVGPGAILRKMIDAGRISSFILWGPPGVGKTTLAQIIANKLETPFYTLSAVTSGVKDVREVIERAKSNRFFSQSSPILFIDEIHRFSKSQQDSLLGAVENGTVTLIGATTENPSFEVIRPLLSRCQLYVLKSLEKEDLLELLQRAITTDTILKERKIELKETTAMLRFSGGDARKLLNILELVVESDTEETVVITDDMVTERLQQNPLAYDKDGEMHYDIISAFIKSIRGSDPDGAIYWLARMVEGGEDPAFIARRLVISAAEDIGLANPNALLLANACFETLMKIGWPEGRIPLAETTIYLATSPKSNSAYSAINDALELVRSTGNLPVPLHLRNAPTKLMKQLGYGQEYKYAHSYEGNFVKQQFLPDELKEKRIWQPQNNAAEQKHAERMQQLWGERFK	Putative ATPase, AAA family OS=Bacteroides thetaiotaomicron (strain ATCC 29148 / DSM 2079 / JCM 5827 / CCUG 10774 / NCTC 10582 / VPI-5482 / E50) OX=226186 GN=BT_1205 PE=3 SV=1	0	0	0	0	0	0	0	0	0	0	0	0	4.15911e+06	6755905	0	3606321	0	0	0	0	0	0	0	0	0	0	0	0	0	0	0	0
BTH_Q8A8G4	209	MVANRNLNQTGTESENVYYVGNILVDTVRFNRNRLLKPVWFSVLGLQEGNYLLLTLNRRVLLNNKENLRKLMQTMIEKAAGMPIVAPMHTYVRNAIKDLGIEAPNLHIMPPQNYLFFGYLINKAKGIITDSGNVAEEATFLGIPCITLNTYAEHPETWRVGTNELVGEDPAALAQAMDTLMKGEWKKGELPERWDGRTAERIVQILTSK	Putative UDP-N-acetylglucosamine 2-epimerase OS=Bacteroides thetaiotaomicron (strain ATCC 29148 / DSM 2079 / JCM 5827 / CCUG 10774 / NCTC 10582 / VPI-5482 / E50) OX=226186 GN=BT_1203 PE=3 SV=1	0	4.21085e+06	0	0	0	2.22495e+06	2927671	1171347	5403468	0	0	0	16912289	0	6.95959e+06	0	0	0	0	0	0	0	4103817	0	7294809	4940242	4500861	4977700	0	0	0	0
BTH_Q8A8G7	164	MKTRKQILMLLLVMLAGIPTLSAQTKKEKKEQKKEAVRQLIVSEDYKIDVNTAMPMRGRSIPLTSQYSLQIRNDSVFSYLPYYGRAYSVPYGGGSGLIFNAPLKEYTMDMDKKGNAVIKFSARSPEDFFEFRAKVFPDGTTSIDVTMQNRQAISYRGEVDLDKK	Uncharacterized protein OS=Bacteroides thetaiotaomicron (strain ATCC 29148 / DSM 2079 / JCM 5827 / CCUG 10774 / NCTC 10582 / VPI-5482 / E50) OX=226186 GN=BT_1200 PE=4 SV=1	7.84149e+06	0	6138311	6.0176e+06	7.40272e+06	6.72988e+06	6.44127e+06	5097880	8.19078e+06	7577757	6.1838e+06	6.93087e+06	19888794	1.89261e+07	1.69068e+07	12304940	0	0	0	0	4.72231e+06	3.7748e+06	3.06363e+06	2.54273e+06	10101228	8.31571e+06	7984246	7212245	0	0	0	0
BTH_Q8A8G9	186	MTILIIVGIIVLLGIIFASMYNSLVRLRNNRENAFADIDVQLKQRHDLIPQLVDTVKGYAAHEKDTLERVIQARNGAVSAKTIDEKIAAENQLSSALSGLKITLEAYPDLKANQNFLQLQEEVSDVENKLAAVRRYFNSATKEYNNAVQTFPSNIIAGMAGFRREIMFDLGTNERANLEQAPKISF	LemA protein OS=Bacteroides thetaiotaomicron (strain ATCC 29148 / DSM 2079 / JCM 5827 / CCUG 10774 / NCTC 10582 / VPI-5482 / E50) OX=226186 GN=BT_1198 PE=3 SV=1	0	0	0	0	0	0	0	0	0	0	0	0	0	0	0	0	0	0	0	0	0	0	0	0	0	0	0	0	0	0	0	0
BTH_Q8A8H1	591	MKKEIKFSLVYRDMWQSSGKYQPRADQLVRIAPLIIEMGCFSRVETNGGAFEQVNLLYGENPNKAVRAFTKPFHEASIQTHMLDRGLNGLRMYPVPADVRRLMYKVKHAQGVDITRIFCGLNEVRNIIPSIHYALEAGMIPQATLCITFSPVHTVEYYTAIAERLIEAGAPEICLKDMAGVGRPEMLGRLTKAIKERHPEIIIQYHGHSGPGLSMASILEVCENGADIIDVAMEPISWGKVHPDVISVQAMLKDAGFQVPEINMKAYMKARAMTQEFIDDFLGYFMDPTNKHMSSLLLKCGLPGGMMGSMMADLKGVHSGINLILRGKNEPELSIDDLLVMLFDEVEYVWPKLGYPPLVTPFSQYVKNVALMNVMSLIKGEERWTMIDNHTWDMILGKSGRLPGALAPEIIALAKEKGYEFTDEDPQKNYPDQLDEYRKEMTENGWDFGQDDEELFELAMHDRQYRDYKSGIAKKRFEDDLQRAKDAALAKQGFSEEEVKRMKRAKAEPVTAMEKGQIIWEIDVESPSMPPEVGHKYDPDDVFCYIATPWHTYDKVLANFSGRVIEVCAKQGALVDKGEPLAYIERCEEPA	Pyruvate carboxylase subunit B OS=Bacteroides thetaiotaomicron (strain ATCC 29148 / DSM 2079 / JCM 5827 / CCUG 10774 / NCTC 10582 / VPI-5482 / E50) OX=226186 GN=BT_1196 PE=4 SV=1	17252536	5.41581e+06	9.47947e+06	4.38795e+06	1.06713e+07	6494024	1.0105e+07	4388250	6469021	1.51107e+07	5.38998e+06	5.22783e+06	5.69369e+07	19796172	36396089	19280421	0	0	0	0	6.97046e+06	6.6447e+06	7.23966e+06	1.13009e+07	3.46548e+07	21613820	1.76294e+07	20820004	0	0	0	0
BTH_Q8A8H3	266	MTLANNMYLCVVNLLKYYFINLFKKHCIMNKMKWMVLFMSITMIFSGCASMNNTGKGAAIGGGSGAALGAILGGVIGKGKGAAIGAAIGTAVGAGTGALIGKKMDKAAAEAKQIEGAQVEQITDNNGLQAVKVTFDSGILFTTGNATLSAAAKSALSKFANNVLNQNRDMDVSIYGYTDNQGWRNSTAEQSRQKNLNLSQERAQSVASYLLNCGVSSNQIKGVQGMGESDPIASNDTAAGREQNRRVEVYMYASEQMIKDAQAASN	Outer membrane protein, OmpA family OS=Bacteroides thetaiotaomicron (strain ATCC 29148 / DSM 2079 / JCM 5827 / CCUG 10774 / NCTC 10582 / VPI-5482 / E50) OX=226186 GN=BT_1194 PE=4 SV=1	1.99756e+08	1.41689e+08	1.79301e+08	2.00026e+08	2.05502e+08	282765102	1.93216e+08	1.13317e+08	367144755	288096120	2.27185e+08	2.54242e+08	483541263	7.63013e+08	4.51499e+08	3.878e+08	1.84988e+07	47710430	0	0	2.37239e+08	2.115e+08	179593284	1.44911e+08	1.62072e+08	1.99681e+08	2.246e+08	2.28202e+08	0	0	2.26222e+06	2979360
BTH_Q8A8I1	562	MADDKKIIFSMVGVSKAFQPNKNVLKDIYLSFFYGAKIGIIGLNGSGKSTLLKIIAGLEKSYQGEVVFSPGYSVGYLAQEPYLDDTKTVKEVVMEGVQPIVDALAEYEEINQKFGLPEYYEDQDKMDILFARQGELQDIIDATDAWNLDSKLERAMDALRCPPEDQPVVNLSGGERRRVALCRLLLQKPDILLLDEPTNHLDAESIDWLEQHLQQYEGTVIAVTHDRYFLDHVAGWILELDRGEGIPWKGNYSSWLEQKTKRMEMEEKTASKRRKTLERELEWVRMAPKARQAKGKARLNSYDKLLNEDLKEKEEKLEIFIPNGPRLGNKVIEAKHVAKAYGDKLLFDDLNFMLPPNGIVGVIGPNGAGKTTLFRLIMGLETVDKGEFEVGETVKVSYVDQQHKDIDPNKSVYQVISGGNDLIRMGGRDINARAYLSRFNFAGADQEKLCGVLSGGERNRLHLAIALKEEGNVLLLDEPTNDIDVNTLRALEEGLEDFAGCAVVISHDRWFLDRICTHILAFEGDSNVFYFEGSYSEYEENKLKRLGNEEPKRVRYRNLMTD	Energy-dependent translational throttle protein EttA OS=Bacteroides thetaiotaomicron (strain ATCC 29148 / DSM 2079 / JCM 5827 / CCUG 10774 / NCTC 10582 / VPI-5482 / E50) OX=226186 GN=ettA PE=3 SV=1	1.62758e+07	1.96854e+07	16280788	4.44175e+06	10187499	3.81138e+06	8.07458e+06	0	1.63877e+07	5.09702e+06	5.08242e+06	4.17695e+06	2.80119e+07	4.61529e+07	1.76435e+07	40117072	4378065	0	0	0	9.60919e+06	2.7989e+06	1.65334e+07	2.37235e+06	6.18823e+07	56015030	1.04135e+07	1.05493e+07	0	0	0	0
BTH_Q8A8I2	1090	MLKRMRSFLVVVMLLITATMSAQVTTASMSGKVTAQDEPIIGATIVAIHEPSGTRYGTVTNVSGQFNLQGMRTGGPYKVEITYVGYQSAIYKGIQLSLGENYVLNVSLKESSELLDEVVVTAPKTIEKIGTVTNVSERQMNTLPTINRSITDFTKLSPYAGGSSSFAGRDGRYNNITIDGASFNNSFGLSSNNLPGGDSQPISLDAIDEITVNVSPYDVKYSNFTGASINAVTKSGTNSFSGTAYTYHKPRGFAGSSIDGEDILKAKEYNSHSYGVTFGGPIIKNKLFFFLNAEIENKETPGVTWLPNQDQNGTGDSGKRISRTWVGDMRTISDFVKTKYDYDPGQYENFNNFQSDNWKLMARIDWNIHQNHKLTVRFNSVSSEDDREVSAKSTIITSTNSNRYGLDAFSFGNSNYKMKNVVTSITGELNSRFSNNVQNKLLATYTHISDTREQKGSDFPFVDIYKDGKQYITLGTEVFTPNNQVINNVFSLVDNVSISLGKHELLAGVSFERQYFKNSYLRGPYGYYRYDSMDDFMQGKVPTIYGITYGYNGNDAPGSELTFGMAGVYAQDVWSLTPNFRLTYGLRLDMPIYMNSLDSNKSIEELAFVNNTHVDISKWPKTQVLFSPRVGFNWDVKGDRSVIVSGGTGIFTGLLPFVWFTNQPSNSGLYQNMVEYNTQKNPGSLPADFGFNPNYRETLQKYPSLFPSTPSEQAPDVIAYVDPKFKMPQVWRSNLNVDIQLPYDFMLSVGAMYTRDIYNVAQINMNEAEPTGVYNEQPDRIYWASKKYEYNDYTNGKNVVVKLSNGEDKGYQYSFNAILTKKYDFGFTGSIGYTYTMAKDLTANPGSAPNSAWQNNVAVNSLNDPGVSYSLFSTPHRIIANASYEINYAKCLKTTFSLFYSGYHTGRYSYTYYNDMNGDGNYSDLIYVPNSQDEMTFVDITDKSGAITYSAVDQAKDFWDFVNNDSYLKDRKGKYVERNGSLTPWINRFDFKIAQDFYATLGGRKYGIQVSLDMLNVGNMINSKWGAYQSCGLKSYDNVQLLKTASKVGEPLTYQINANSREAFKERSSWQYTNTIGSAWSMQLGVKVTF	OmpA-related protein OS=Bacteroides thetaiotaomicron (strain ATCC 29148 / DSM 2079 / JCM 5827 / CCUG 10774 / NCTC 10582 / VPI-5482 / E50) OX=226186 GN=BT_1185 PE=4 SV=1	5836435	0	0	0	0	0	0	0	0	0	0	0	11753913	1.65159e+07	0	28763859	0	0	0	0	0	0	0	0	1.04107e+07	7.02722e+06	8.38552e+06	1.35769e+06	0	0	0	0
BTH_Q8A8K7	449	MANVIKLRKGLDINLKGKAAETYTTVKEPGFYALVPDDFPGVTPKVVVKEQEYVMAGGPLFIDKYHPEVKFVSPVSGVVTSVERGARRKVLNIVVEAAAEQDYEEFGKKNVSSMDADAVKSALLEAGLFAFIKQRPYDIIADPTVTPKGIFVSAFDTNPLAPDFEFALKGEEANFQTGLDALAKMAKTYLSISVKQKAAALTQAKNVTITAFDGPNPAGNVGVQINHLDPVSKGETVWTIDPQAVIFIGRLFNTGRVNFTRTVAVTGSEVLKPAYCKLQVGALLTNVFAGNVTTDKDLRYISGNVLSGKQVSPNGFLGAFHSQLTVIPEGDDVHEMFGWIMPRFNQFSANHSYFSWLMGKKEYTLDARIKGGERHMIMSGEYDKVFPMDIMPEYLIKAIIAGDIDRMEALGIYEVAPEDFALCEFVCSSKMELQRIVRVGLDMLRAEMA	Na(+)-translocating NADH-quinone reductase subunit A OS=Bacteroides thetaiotaomicron (strain ATCC 29148 / DSM 2079 / JCM 5827 / CCUG 10774 / NCTC 10582 / VPI-5482 / E50) OX=226186 GN=nqrA PE=3 SV=1	135942737	107413236	8.08739e+07	85379856	9.77305e+07	1.12209e+08	1.14063e+08	72011613	8.56841e+07	1.36579e+08	120777945	6.76864e+07	276396846	3.53271e+08	2.50992e+08	2.07823e+08	0	0	14464951	3.5124e+06	62113990	7.96344e+07	1.00379e+08	62738769	2.41847e+08	168072392	1.45005e+08	1.61701e+08	0	0	3.7338e+06	15196916
BTH_Q8A8K8	390	MKALRNYLDKIKPNFEEGGKFHAFQSVFDGFETFLFVPSKTAKTGTHIHDAIDSKRIMSIVVISLVPALLFGMYNVGYQHFTHTGATGSFIEMFIYGFLAVLPKIIVSYVVGLGIEFVVAQWKKEEIQEGFLVSGILIPMIVPVDCPLWILAVATAFSVIFAKEVFGGTGMNVFNVALITRAFLFFAYPTKMSGDAVWVSGDTIFGMGQAVDGLTVATPLGQAATSGTVPAFNMDMITGLIPGSIGETSVIAILIGAVILLWTGVASWKTMLSVFVGGAFMAWVFNAIGMENNTMAQMPWYEHLVLGGFCFGAVFMATDPVTSARTERGKYIFGFLIGVMAIVIRVLNPGYPEGMMLAILLMNIFAPLIDYCVVQSNISRREKRAVKSNQ	Na(+)-translocating NADH-quinone reductase subunit B OS=Bacteroides thetaiotaomicron (strain ATCC 29148 / DSM 2079 / JCM 5827 / CCUG 10774 / NCTC 10582 / VPI-5482 / E50) OX=226186 GN=nqrB PE=3 SV=1	0	0	0	1.66132e+06	0	1.259e+06	0	1.89746e+06	0	0	0	0	0	0	4.14674e+06	5.69039e+06	0	0	0	0	1.13819e+06	1.68943e+06	530733	840742	2.67629e+06	2.4495e+06	1.88533e+06	3.78022e+06	0	0	0	0
BTH_Q8A8K9	226	MKMNTNSNSYTIIYASVMVVIVAFLLAFVSSSLKATQDKNVQLDTKKQILAALNIKNVEDADAEYQKYVKGDMLMNVDGTLTENTGEFATNYEKEVKEHQRLHVFVCDVDGQTKYVVPVYGAGLWGGIWGYVALNEDKDTVYGVYFSHASETPGLGAEIATDWFQHEFAGKKTLENGAVALGVVKNGKVEKADYQVDGISGGTITSVGVDAMLKACLNNYISFLTK	Na(+)-translocating NADH-quinone reductase subunit C OS=Bacteroides thetaiotaomicron (strain ATCC 29148 / DSM 2079 / JCM 5827 / CCUG 10774 / NCTC 10582 / VPI-5482 / E50) OX=226186 GN=nqrC PE=3 SV=1	38339807	1.68643e+07	0	24447234	9555769	31077998	0	15158882	20941552	35967927	7178355	2.45026e+07	5.48671e+07	45281486	8.31693e+07	6.55785e+07	0	0	0	0	1.56646e+07	1.52445e+07	1.20889e+07	3.93459e+06	38573308	50663575	47879227	49916259	0	0	0	0
BTH_Q8A8L1	208	MEHLLSLFVRSIFVDNMIFAFFLGMCSYLAVSKNVKTAVGLGIAVTFVLLVTLPVNYLLQTKVLAANAIIEGVDLSFLSFILFIAVIAGIVQLVEMVVERFSPSLYASLGIFLPLIAVNCAIMGASLFMQQRINLGASDPKYIGDVWDALSYALGSGIGWLLAIVGLAAIREKMAYSDVPAPLKGLGITFITVGLMAIAFMCFSGLNI	Na(+)-translocating NADH-quinone reductase subunit E OS=Bacteroides thetaiotaomicron (strain ATCC 29148 / DSM 2079 / JCM 5827 / CCUG 10774 / NCTC 10582 / VPI-5482 / E50) OX=226186 GN=nqrE PE=3 SV=1	0	16485478	13166945	0	0	16706728	0	0	0	0	0	0	0	0	27405286	27843840	0	0	0	0	0	0	9215469	8521729	0	16158895	14931776	13804943	0	0	0	0
BTH_Q8A8L2	422	MNLILSSIGVFLVVILLLVVILLVAKKFLVPSGNVKLTINGETGLEVESGSTLLNTLAVNGVFLSSACGGKGSCGQCKCQVLEGGGEILPSEVPHFSRKQQQDHWRLGCQVKVKSDMAIKIDESVLGVKEWECEVISNKNVATFIKEFIVALPKGEHMDFIPGSYAQIKIPKFSMDYDKDIDKSLIGEEYLPAWEKFGLLGLKCKNEEETIRAYSMANYPAEGDRIMLTVRIATPPFKPKEQGPGFMDVMPGIASSYIFTLKPGDKVIMSGPYGDFHPIFDSNKEMMWIGGGAGMAPLRAQIMHLTKTLHTTDRKMSYFYGARALNEVFYLEDFLQIEKDFPNFTFHLALDRPDPAADAAGVKYTPGFVHNVIYETYLKNHEAPEDIEYYMCGPGPMSKAVEKMLDDLGVPAQNLMFDNFGG	Na(+)-translocating NADH-quinone reductase subunit F OS=Bacteroides thetaiotaomicron (strain ATCC 29148 / DSM 2079 / JCM 5827 / CCUG 10774 / NCTC 10582 / VPI-5482 / E50) OX=226186 GN=nqrF PE=3 SV=1	60850002	1.10986e+08	48456615	1.13329e+07	1.60814e+08	7.91709e+07	14630293	42234975	40973539	4.48313e+07	16438742	38118871	2.3302e+08	89774560	9.98398e+07	1.57236e+08	1.09439e+07	7.31417e+06	12359767	0	3.07798e+07	76421517	2.64896e+07	4.89862e+07	3.38562e+08	2.9246e+08	3.33761e+08	2.66113e+08	0	0	0	0
BTH_Q8A8L4	355	MKKHNFNAGPSILPREVIEDTAKAILDFNGSGLSLMEISHRAKDFQPVVDEAEALFKELLNIPEGYSVLFLGGGASMEFCMVPFNFLEKKAAYLNTGVWAKKAMKEAKGFGEVVEVASSAEATYTYIPKDYTIPADADYFHITTNNTIYGTELKEDLNSPVPMVADMSSDIFSRPIDVSKYICIYGGAQKNLAPAGVTFVIVKNDAVGKVSRYIPSMLNYQTHIDNGSMFNTPPVVPIYAALLNLRWIKAQGGVKEMERRAIEKADMLYAEIDRNKLFVGTAAKEDRSRMNICFVMAPEYKDLEADFMKFATEKGMVGIKGHRSVGGFRASCYNALPKESVQALIDCMQEFEKLH	Phosphoserine aminotransferase OS=Bacteroides thetaiotaomicron (strain ATCC 29148 / DSM 2079 / JCM 5827 / CCUG 10774 / NCTC 10582 / VPI-5482 / E50) OX=226186 GN=serC PE=3 SV=1	157257431	149186660	8.09193e+07	9.81789e+07	143575977	164646560	1.40588e+08	8.91215e+07	1.82487e+08	1.82824e+08	1.55693e+08	1.02927e+08	374742921	4.88056e+08	352681664	2.40247e+08	13928442	2.01114e+07	3.8202e+06	0	1.08447e+08	9.125e+07	1.8006e+08	89218456	2.69069e+08	2.29962e+08	2.69166e+08	2.80822e+08	0	0	0	10638553
BTH_Q8A8L5	306	MKVLVATEKPFAKVAVDGIRKEIEAAGYELALLEKYTDKAQLLDAVKDANAIIIRSDIIDAEVLDAAKELKIVVRAGAGYDNVDLAAATAHNVCVMNTPGQNSNAVAELALGMMVYAVRNFYNGTSGTELMGKKLGIHAYGNVGRNVARVAKGFGMEVYAYDAFCPKEVIEKDGVKALDSAEELYKTCQVVSLHIPATAETKNSINYALLKDMPKGAMLVNTARKEVINEAELIKLMEDRADFKYMTDIMPAANAEFAEKFAGRYFSTPKKMGAQTAEANINAGIAAAQQIVGFLKDGCEKFRVNK	D-3-phosphoglycerate dehydrogenase OS=Bacteroides thetaiotaomicron (strain ATCC 29148 / DSM 2079 / JCM 5827 / CCUG 10774 / NCTC 10582 / VPI-5482 / E50) OX=226186 GN=BT_1152 PE=3 SV=1	1.22584e+08	278900902	1.43753e+08	1.20492e+08	1.43037e+08	2.50509e+08	1.04426e+08	117586889	1.5081e+08	8.48391e+07	1.23632e+08	168349166	452445837	3.46501e+08	4.29145e+08	4.29123e+08	8021031	2.74471e+07	9150933	0	7.84573e+07	9.85652e+07	9.12052e+07	5.24891e+07	3.26334e+08	2.10527e+08	1.89399e+08	2.5695e+08	0	0	5.29522e+06	0
BTH_Q8A8L6	415	MAIIKPFKGVRPPQDLVEQVASRPYDVLNSEEARTEAAGNEKSLYHIIKPEIDFPVGTDEHDERVYEKAAENFRLFQDKGWLVQDAKENYYIYAQTMNGKTQYGLVVGAYVPDYMNGIIKKHELTRRDKEEDRMKHVRVNNANIEPVFFAYPDNAKLDTIIRKYTAEKPVYDFIAPGDGFGHTFWIVDQDEDIAAITAEFAKMPALYIADGHHRSAAAALVGAEKAKQNANHRGDEEYNYFMAVCFPANQLTIIDYNRVVKDLNGLTPEQFLAALDKNFVVEEKGTDIYKPSGLHNFSLYLGDKWYSLTAKAGTYNDNDPIGVLDVTISSNLILDEILGIKDLRSDKRIDFVGGIRGLGELKKRVDSGEMKVALALYPVSMKQLMDIADTGNIMPPKTTWFEPKLRSGLVIHKLD	Uncharacterized protein OS=Bacteroides thetaiotaomicron (strain ATCC 29148 / DSM 2079 / JCM 5827 / CCUG 10774 / NCTC 10582 / VPI-5482 / E50) OX=226186 GN=BT_1151 PE=4 SV=1	0	0	0	0	0	0	0	0	0	0	0	0	0	0	0	0	0	0	0	0	0	0	0	0	0	0	0	0	0	0	0	0
BTH_Q8A8L8	361	MAFEATKREWCELYTFFRLLTEGKVTLGTAKAKKGEIDWPIAMIQREEHDGTRCYYIEKEMVRIKGENSEKFVPREDFGIVADLILQAVKSSSEDEVTSPDGVEEFLDEVAIFDLEAKTEDRTDFYIAFWHPEAPLSGFSVRSRLGAMNPLLDGGRAANLKLEQSGVKFATPTVNKINALPEAPNEVAERMLLIERLGGVLKYSDVADRVFRSNLLMIDLHFPRVLTEMVRIMHLDDITRISELTEVIKQMNPLKIKDELVNKHGFYEFKVKQFLMALALGMRPAKIYTGQDSAVEGILLMDGSGEVLCYHKSEKPVMEDFLFLNTRLEKGSLDKDKYGFLERENGTYYFKLNAKIGLVKR	Type II restriction enzyme HpaII OS=Bacteroides thetaiotaomicron (strain ATCC 29148 / DSM 2079 / JCM 5827 / CCUG 10774 / NCTC 10582 / VPI-5482 / E50) OX=226186 GN=BT_1149 PE=4 SV=1	0	0	0	0	0	0	0	0	0	0	0	0	0	0	4.46003e+06	0	0	0	0	0	276697	0	1.54762e+06	0	0	0	0	162549	0	0	0	0
BTH_Q8A8M0	949	MKTDLLASRHIGINEEDTAVMLRKIGVDSLDELINKTIPANIRLKEPLALAKPLTEYEFGKHIADLASKNKLYTTYIGLGWYNTITPAVIQRNVFENPVWYTSYTPYQTEVSQGRLEALMNFQTAVCDLTAMPLANCSLLDEATAAAEAVTMMYALRSRTQQKAGANVVFVDENIFPQTLAVMTTRAIPQGIELRVGKYKEFEPSPEIFACILQYPNSSGNVEDYADFTKKAHEADCKVAVAADILSLALLTPPGEWGADIVFGTTQRLGTPMFYGGPSAGYFATRDEYKRNMPGRIIGWSKDKYGKLCYRMALQTREQHIKREKATSNICTAQALLATMAGFYAVYHGQEGIKTIASRIHSITVFLDKQLKKFGYTQVNAQYFDTLRFELPEHVSAQQIRTIALSKEVNLRYYENGDVGFSIDETTDIAATNVLLSIFAIAAGKDYQKVEDVPEKSNIDKALKRTTPFLTHEVFSNYHTETEMMRYIKRLDRKDISLAQSMISLGSCTMKLNAAAEMLPLSRPEFMSMHPLVPEDQAEGYRELISNLSEDLKVITGFAGVSLQPNSGAAGEYAGLRVIRAYLESIGQGHRNKILIPASAHGTNPASAIQAGFETVTCACDEQGNVDMGDLRAKAEENKEALAALMITYPSTHGIFETEIKEICEIIHACGAQVYMDGANMNAQVGLTNPGFIGADVCHLNLHKTFASPHGGGGPGVGPICVAEHLVPFLPGHSIFGSTQNQVSAAPFGSAGILPITYGYIRMMGTEGLTQATKIAILNANYLAACLKDTYGIVYRGATGFVGHEMILECRKVHEETGISENDIAKRLMDYGYHAPTLSFPVHGTLMIEPTESESLAELDNFVDVMLNIWKEIQEVKNEEADKNDNVLINAPHPEYEIVNDNWEHSYTREKAAYPIESVRENKFWVNVARVDNTLGDRKLLPTRYGTFE	Glycine dehydrogenase (decarboxylating) OS=Bacteroides thetaiotaomicron (strain ATCC 29148 / DSM 2079 / JCM 5827 / CCUG 10774 / NCTC 10582 / VPI-5482 / E50) OX=226186 GN=gcvP PE=3 SV=1	0	0	0	0	0	0	0	0	0	0	0	0	1.52612e+07	0	0	0	0	0	0	0	0	0	0	0	0	0	0	0	0	0	0	0
BTH_Q8A8M1	203	MFPVNCYVLWDDTKEAVVIDPGCFYEEEKQALKKFILTNELTVKHLLNTHLHLDHIFGNPFMLKEFGLSAEANKADEFWIDEAPKQSRMFGFQLQEEPVPLGKYLHDGDIITFGHTKLEAIHVPGHSPGSLVYYCKEENCMFSGDVLFQGSIGRADLSGGNFDELIDHICSRLFVLPNETVVYPGHGAPTTIGMEKAENPFFR	Putative metallo-beta-lactamase OS=Bacteroides thetaiotaomicron (strain ATCC 29148 / DSM 2079 / JCM 5827 / CCUG 10774 / NCTC 10582 / VPI-5482 / E50) OX=226186 GN=BT_1146 PE=4 SV=1	0	0	0	0	2.33588e+06	0	1.63618e+06	0	0	0	0	0	5493139	6.9835e+06	3.40295e+06	4681531	0	0	0	0	0	0	0	0	3956676	2.78429e+06	0	0	0	0	0	0
BTH_Q8A8Q2	384	MSRRRFLKMAALTGAAMCVGPTLNKVTAAERVWMGKQQVANNIPAGMAAVRTRRTLGHGNTAFTVSAMGYGCMGLNHNRSQYPSREKEIALVHEAVERGVTLFDTAESYGYHINEKLVGEALKGYTDRVFVSSKFGHKFVNGVQIKTEEDSTPANIRRVCENSLRNLGVETLGMFYQHRIDPNTPIEAVAETCSKLIKEGKILHWGMCEVNVDTIRRAHKICPVTAIQSEYHLMHRMVETNGVLELCEDLGIGFVPYSPLNRGFLGGMINEYTKFDVTNDNRQTLPRFQPEAIRANYRIVEVLNAFGRTRGITPAQIALAWLMNKKPFIVPIPGTTKLSHLEENLRACDIRFTAEEIEELETAVAAIPVVGSRYDALQESKIPK	Aldo/keto reductase OS=Bacteroides thetaiotaomicron (strain ATCC 29148 / DSM 2079 / JCM 5827 / CCUG 10774 / NCTC 10582 / VPI-5482 / E50) OX=226186 GN=BT_1115 PE=4 SV=1	0	0	4344451	0	0	0	0	0	0	0	0	0	0	0	0	0	0	0	0	0	0	0	0	0	0	0	0	0	0	0	0	0
BTH_Q8A8R0	160	MTEKLQNALNEQITAELWSANLYLSMSFYLEREGFSGMARWMQKQSAEETGHAYAIAGYMIKREATPKVDKVDVVPQGWGNPVEVFEHALEHEKHVSKLIDELVQVASEEKDNATQDFLWQFVREQVEDEANVLNIVSHLRKAGDCAILFMDAKLGERES	Ferritin OS=Bacteroides thetaiotaomicron (strain ATCC 29148 / DSM 2079 / JCM 5827 / CCUG 10774 / NCTC 10582 / VPI-5482 / E50) OX=226186 GN=BT_1107 PE=3 SV=1	47414894	36444935	27475928	35785994	4.63786e+07	13842698	31310605	2.64266e+07	5.78928e+07	3.79161e+07	4.59981e+07	9454448	112889253	9.62281e+07	8.32679e+07	80693701	5.47106e+06	25253566	4250820	3.53157e+06	30305928	21249668	48352724	21686684	50905045	4.4895e+07	51633999	5.36136e+07	0	2.66044e+06	0	5854446
BTH_Q8A8R1	349	MKIVDLLGGKAEYYLNHTCKTIDKQLIHIPGPDMIDKVWMNSDRNIRTLESLQALYGHGRLANTGYVSILPVDQGIEHSAGASFAPNPLYFDPENIIKLAIEGGCNAVASTFGVLGAVARKYAHKIPFIVKLNHNELLTYPNSYDQVMFGTVKEAWNMGAVAVGATIYFGSEQSRRQIVEVSQAFEYAHELGMATILWCYLRNSSFKKDGTDYHAAADLTGQANHIGVTIKADIVKQKLPSNNGGFKAIGFGKTNECMYSELTTDHPIDLCRYQVANGYMGRVGLINSGGESHGESDLHDAVVTAVVNKRAGGMGLISGRKAFQKPMKDGIQLLNTIQDVYLDSSITIA	Fructose-bisphosphate aldolase class I OS=Bacteroides thetaiotaomicron (strain ATCC 29148 / DSM 2079 / JCM 5827 / CCUG 10774 / NCTC 10582 / VPI-5482 / E50) OX=226186 GN=BT_1106 PE=4 SV=1	21671767	3.15429e+07	0	7.60909e+06	16763385	1.21295e+07	0	29249978	52607360	0	13394029	11791683	6.76734e+07	1.00755e+08	31783917	5.15117e+07	0	0	0	0	0	4957092	2.03675e+06	0	3.30042e+07	22180788	3.01919e+07	3.20516e+07	0	0	0	0
BTH_Q8A8R2	249	MKRIVLLRHGESLWNKENRFTGWTDVDLSEKGVEEACKAGDALREAGFSFEAAYTSYLKRAVKTLNCVLDRLDKDWIPVEKTWRLNEKHYGMLQGLNKSETAVQYGEEQVHIWRRSYDVAPAPVGKDDPRNPGMDIRYAGVPDSELPRTESLKDTIGRVMPYWKCIIFPALMYKDSLLVVAHGNSLRGIIKHLKGISDTDISNLNLPTAVPYVFEFDDRLVLVKDYYLGNPEEIRKRAEAVAKQGMAKK	2,3-bisphosphoglycerate-dependent phosphoglycerate mutase 1 OS=Bacteroides thetaiotaomicron (strain ATCC 29148 / DSM 2079 / JCM 5827 / CCUG 10774 / NCTC 10582 / VPI-5482 / E50) OX=226186 GN=gpmA1 PE=3 SV=1	1.46919e+06	3.0401e+06	320932	3.43548e+06	0	0	0	0	0	0	0	0	1.49363e+07	0	11982803	0	0	0	0	0	0	0	0	0	0	0	0	0	0	0	0	0
BTH_Q8A8R3	142	MVPVKTNQNWLPSIFNDFFDNEWMARANATAPAINVIENEKDYKVELAAPGMTKNDFKVSVDESNNLVICMEKKDEKKEEKKDGKYLRREFSYSRFQQSILLPDNVEKDKISAKVEHGVLFIDIPKVVDKKVQETTKTIDVK	Small heat shock protein OS=Bacteroides thetaiotaomicron (strain ATCC 29148 / DSM 2079 / JCM 5827 / CCUG 10774 / NCTC 10582 / VPI-5482 / E50) OX=226186 GN=BT_1104 PE=3 SV=1	105166042	97028393	8.71123e+07	88410552	113913449	84767600	9.38569e+07	54741946	104386826	96456049	96351476	97739997	467099980	2.14263e+08	414887155	4.18389e+08	0	9804890	8580805	9815049	73703982	4.85873e+07	1.00625e+08	61725097	123894296	112452735	90222091	133025632	5991543	4.41235e+06	6.56164e+06	11946082
BTH_Q8A8R5	327	MDNKYIGILTSGGDASGMNAAIRAVTRAAIFNGFKVKGIYRGYEGLIAGEVKELTTEDVSSIIQRGGTILKTARSETFTTPEGRKKAYKVIQKENINALIIIGGDGSLTGARIFAEEYDVTCIGLPGTIDNDLYGTDFTIGYDTALNTIVECVDKIRDTATSHDRIFFVEVMGRDAGFLAQNSAIASGAEAAIIPEDRTDVDQLETFIGRGFRKTKNSSIVIVTESPENKNGGAIYYADRVKKEYPGYDVRVSILGHLQRGGAPSANDRILASRLGEAAIQALMEGQRNVMIGIRNNEIVYVPFVQAIKKDKPIDKSLIRVLNELSI	ATP-dependent 6-phosphofructokinase 1 OS=Bacteroides thetaiotaomicron (strain ATCC 29148 / DSM 2079 / JCM 5827 / CCUG 10774 / NCTC 10582 / VPI-5482 / E50) OX=226186 GN=pfkA1 PE=3 SV=1	0	0	0	0	8505419	0	0	0	0	0	0	0	8.32201e+06	3.68887e+06	2.70028e+06	3322927	0	0	0	0	0	0	0	0	6.75351e+06	5.09993e+06	0	0	0	0	0	0
BTH_Q8A8R7	852	MEYSSYNVNTPQWREITVGSHLPAELRKLAEIAHNLWWTWNDDAKKLYCDLDSELWKEVEQNPVLFLERINYEKLVALAHDENFVYKMDAVYSAFKKYVDVEPDHQRPSIAYFSMEYGLDEVLKIYSGGLGMLAGDYLKEASDSNVDLCAIGLLYRYGYFDQSLSMDGQQTVNYKAQNFGQLPIEKVMQPDGKQLVIHVPYADSFVVHANVWKASVGRIPLYLLDTDNELNSEFDRPITHHLYGGDWENRLKQEILLGIGGMITLRALGITKDVYHCNEGHAALINIQRLCDYINGGLNFGQAMELVRASSLYTVHTPVPAGHDYFDEGLFNKYMKGYPGKLGITWDNLMDLGRHNPGDKEERFCMSVFACKTCQEVNGVSKLHKSVSQQMFAPIWKGYFPEENHVGYVTNGVHLPTWCAAEWKKLFKDNFDENFFCDQSNQKIWEAVYGIPDEEIWNTRLKQKAKLLDYIKSKCSKDWLRTQIDPALSVSIFERFNPDALLIGFGRRFATYKRAHLLFTDIDRLARIVNNPKYPVQFIFAGKAHPNDGAGQGLIKQIVEISRRPEFLGKIIFLENYDMDLARHLISGVDIWMNTPTRLAEASGTSGEKALMNGVLNFSVLDGWWYEGYRKDAGWALTDKRTYQNEQYQNQLDAEAIYYLLEHDILPLYYEHGGKNYSEDWVKYIKNSIAQIAPHFTMKRQLDDYYDRFYNKLSEHFHILAADNFAKAKMMADWKANVRSRWDAIEIKSIEAGNGLNATVEAGKEYEVTVVVDEKGLDDAIGIESVIIRREDGQDHIYEVIPLLPVSKNGNLYTFKATSGIFNAGSFKQAFRMYPKNALLPHRQDFCYVRWF	Alpha-glucan phosphorylase OS=Bacteroides thetaiotaomicron (strain ATCC 29148 / DSM 2079 / JCM 5827 / CCUG 10774 / NCTC 10582 / VPI-5482 / E50) OX=226186 GN=BT_1100 PE=3 SV=1	35807412	45186064	54460786	0	0	0	0	0	0	0	54174122	0	0	0	0	0	67252882	0	0	0	0	0	0	0	0	0	0	0	0	0	0	0
BTH_Q8A8R9	178	METIVRRIGLVAHDAMKKDMIEWVLWNSERLIGHKFYCTGTTGTLIKKALEEKHPEIKWDITILKSGPLGGDQQIGSRIVEGEIDYLFFFTDPMTLQPHDTDVKALTRLAGVENIVFCCNRSTADHIITSPLFTDPTYERIHPDYTNYTQRFENKGIISEAVEQVKKRRNKSENNISK	Methylglyoxal synthase OS=Bacteroides thetaiotaomicron (strain ATCC 29148 / DSM 2079 / JCM 5827 / CCUG 10774 / NCTC 10582 / VPI-5482 / E50) OX=226186 GN=mgsA PE=3 SV=1	25455535	3.27443e+07	2.26455e+07	5.81217e+06	23385967	1.41033e+07	2.96601e+07	1.277e+07	1.69686e+07	22344073	33706239	4.07005e+06	53623937	7.32494e+07	33314459	5.67706e+07	0	0	0	0	0	0	2.0869e+07	9.80224e+06	46165585	4.04727e+07	3.88053e+07	42662989	0	0	0	0
BTH_Q8A8S6	738	MGNIAKKAFPVLNMHCAGCANNVEKTVKKLPGVVDASVNFASNTLTISYEDDKLTPGEIRAAVLAAGYDLIVEEANKEERREEEQHKRYLRLKRKVIGAWIFVVPLLIFSMLLMHMPYSNEIQMLLAIPVMVLFGGSFFTGAWKQAKIGRSNMDTLVALSTSIAFLFSLFNTFFPQFWTDRGLEPHVYYEASAVIIAFVLTGKMMEERAKGNTSDAIRKLMGMQPKVARVLRGGVEEEIQIDLLQVGDMVVVRPGEQIPVDGQLSEGDSYVDESMISGEPIPVEKKKGDKVLAGTINQRGSFIIRASQVGSDTVLARIIHMVQEAQGSKAPVQRIVDRITGIFVPVVLGIAILTFVLWVAIGGSEYISYGILSAVSVLVIACPCALGLATPTALMVGIGKAAGQHILIKDAVALEQMRKVDVVVLDKTGTLTEGHPTATGWLWAQPQEEHFKDVLLAAELKSEHPLAGAIVAVLQDEEKITPAPLSSFESITGKGIKVSYQGKTYWVGSHKLLKDFSATVSDVMADMLVHYESDGNGIIYFGRENELLAIIAVSDPIKATSAEAVKELKRQGIDICMLTGDGQRTALAVSSRLGIERFVADALPDDKAEFVRELQMQGKKVAMVGDGINDSQALALADVSIAMGKGTDIAMDVAMVTLMTSDLLLLPKAFELSRQTVRLIHQNLFWAFIYNLIGIPIAAGVLFPINGLLLNPMLASAAMAFSSVSVVLNSLSLGRRKI	Cation-transporting ATPase pacS OS=Bacteroides thetaiotaomicron (strain ATCC 29148 / DSM 2079 / JCM 5827 / CCUG 10774 / NCTC 10582 / VPI-5482 / E50) OX=226186 GN=BT_1091 PE=3 SV=1	10953867	1.34664e+06	10375376	5.18513e+06	0	2591733	4.09235e+06	1.60207e+06	1.62666e+07	0	1547819	1956990	3.2967e+07	1.44727e+07	10416429	1.10836e+07	0	0	0	0	0	0	1.13464e+06	0	10927610	6.48437e+06	9.86658e+06	11897708	0	0	0	0
BTH_Q8A8T2	131	MKKILFLMTLLVVGVSFAFAQTNADIKFDKTTHDFGKFSENSPVVSCVFTFTNIGDAPLVIHQAVASCGCTVPEYTKEPIQPGKKGTIKVTYNGTGKYPGHFKKSITLRTNAKTEMVRLYIEGDMTPKDEK	Putative lipoprotein OS=Bacteroides thetaiotaomicron (strain ATCC 29148 / DSM 2079 / JCM 5827 / CCUG 10774 / NCTC 10582 / VPI-5482 / E50) OX=226186 GN=BT_1085 PE=4 SV=1	0	0	0	0	0	0	0	0	0	0	0	0	9371504	0	0	0	0	0	0	0	0	0	0	0	3.88002e+06	0	0	3961833	0	0	0	0
BTH_Q8A8U3	211	MKTIKFIPKKKYILAFMISGLFYFSSYAQDISDRLHFNVDWQMNAPLNTNFADKISGWGMNLEGGYFLTPHWSLGAFLDFHTNHKYVPRQTITEGTASLTTDRQESAFQLPFGLAASYRFISNGCLKPYVGTKIGTMYAQNTTYLNTISLTDKPWGFYVSPEIGVNIYPFSQSRFGFHLAAYYSYATNKSELLTGCQDGNNNIGFRLGVCF	OMP_b-brl domain-containing protein OS=Bacteroides thetaiotaomicron (strain ATCC 29148 / DSM 2079 / JCM 5827 / CCUG 10774 / NCTC 10582 / VPI-5482 / E50) OX=226186 GN=BT_1074 PE=4 SV=1	0	0	0	0	0	0	0	0	0	0	0	0	0	0	7666608	1.00291e+07	0	0	0	0	0	0	0	0	0	0	0	0	0	0	0	0
BTH_Q8A8U4	214	MKKYLFIGLMAVLATSCEKDPDLSKLDNNFTVYTNYDSKTNFNDFKTYCLPDSILLIGQGMKAEFWKDENAQEIIKQVADEMDTRGYTRVKVIKNANIGLQLSFTRQTTQIIGTGGWYGGGWYNGWWGPGYWGPYWNDWYYPYPVTYSYNTGTLIMEMVNLTDHPEDTSQKVKLPVIWHSYATGLLFENSKYNMQLTLDAVNQAFDQSPYIKKS	DUF4136 domain-containing protein OS=Bacteroides thetaiotaomicron (strain ATCC 29148 / DSM 2079 / JCM 5827 / CCUG 10774 / NCTC 10582 / VPI-5482 / E50) OX=226186 GN=BT_1073 PE=4 SV=1	0	0	0	0	10119588	0	0	9999463	0	0	0	0	12297536	17751400	1.65197e+07	25104519	0	0	0	0	0	0	0	0	10928595	10141683	0	9952385	0	0	0	0
BTH_Q8A8U5	184	MKKLSILSMLLLFISMGNIQAQTVKEESRKQKKAEQELLDQMFFDEAKQAIEMKNFILEADHVMFKYGTTAFVSPNTNFVAVKGNKAVVQVAFNIPISGPNGLGGITVNGNISRYKQTTDKKGNISVSMNVMGVGISAQVNIRLNKGSNNASVDISPNFNSNNFSLTGSLLPMAKANVFKGNSL	Uncharacterized protein OS=Bacteroides thetaiotaomicron (strain ATCC 29148 / DSM 2079 / JCM 5827 / CCUG 10774 / NCTC 10582 / VPI-5482 / E50) OX=226186 GN=BT_1072 PE=4 SV=1	1.45265e+06	0	0	1672789	0	0	0	0	0	0	0	0	6340555	9931670	4.77162e+06	5036213	0	0	0	0	0	0	5.54032e+06	0	0	2.90113e+06	0	2361733	0	0	0	0
BTH_Q8A8U6	135	MIQVIQLKGKDKHLYQLLAPLVMDPDVIRANNNYPFKTSEDFVWYIAIDNRDVIGFIPVEQKSGKKAVINNYYVAAVDEKRKEILSLLLSSVVTAFIPAGWTLNSVTLIQDQETFEKFEFASMDKKWTRYVKMNR	Uncharacterized protein OS=Bacteroides thetaiotaomicron (strain ATCC 29148 / DSM 2079 / JCM 5827 / CCUG 10774 / NCTC 10582 / VPI-5482 / E50) OX=226186 GN=BT_1071 PE=4 SV=1	0	0	0	0	0	0	0	0	0	0	0	0	0	0	0	3.49674e+06	0	0	0	0	0	0	0	0	0	0	0	0	0	0	0	0
BTH_Q8A8V7	317	MNELNTNLIEAAKEKFPAKGQLANILMDTLYMGKEAIYRRLRGEVPFTFQEAAIISKELGISLDRIAGVSFSNNAMFDINVVDHGNPFETYYDFLNKHVKLFHTLREDPNASLGTASNVIPQTLYLKHELLAKFRFFKWMYQNEHIKCKHFEELEIPQKIINVQQDFAKLSHHIHSTDYIWDSMVFLHLINDIQYFSDIHLISDEMKQNLKEELLILTDELERLAIKGKTDFGNDVHIYVSQINFEATYSYLETSTLQLSLIRVYSINSLTTQDVQMFQSLKEWIQSLKKFSTLISESGEMQRIQFFNQQREIIDAL	Uncharacterized protein OS=Bacteroides thetaiotaomicron (strain ATCC 29148 / DSM 2079 / JCM 5827 / CCUG 10774 / NCTC 10582 / VPI-5482 / E50) OX=226186 GN=BT_1060 PE=4 SV=1	0	0	0	0	0	0	0	0	0	0	0	17811362	0	0	0	0	0	0	0	0	0	0	0	0	0	0	0	0	0	0	0	0
BTH_Q8A8V9	377	MNVEINPSEYKVLIVDDVISNVLLLKVLLTNEKFNIVTAGNGTQALEQVKKEKPDLVLLDVMMPDISGFEVAQQMKADEEMSEIPVIFLTALNSTADIVKGFQVGGNDFISKPFNKEELIIRVTHQISLVAAKRIIIAQTEELRKTIIGRDKLYSVIAHDLRSPMGSIKMVLNMLILNLPSETIGSEMYELLTMANQTTEDVFSLLDNLLKWTKSQIGKLKVVYQNIDMVEVVEGVSEIFTMVAGLKNIHIAVEIPEDRMEVRADIDMIKTVIRNLISNAIKFSNEGSEVLVSLREEDSMAIVSVKDSGCGIDEENQKKLLHTDTHFSTFGTNNEEGSGLGLLLCKDFVTKNGGELWFTSKKGEGSTFSFSIPLLES	Two-component system sensor histidine kinase OS=Bacteroides thetaiotaomicron (strain ATCC 29148 / DSM 2079 / JCM 5827 / CCUG 10774 / NCTC 10582 / VPI-5482 / E50) OX=226186 GN=BT_1058 PE=4 SV=1	0	0	0	0	0	0	0	0	0	0	0	0	4.08857e+06	10048647	0	0	0	0	0	0	6.46024e+06	0	3.18886e+06	211355	488249	458629	0	1.42472e+06	0	0	0	0
BTH_Q8A8Y4	322	MNKIQIPWEERPVGCTDVMWRYSQNPVIGRYHIPSSNSIFNSAVVPFKDGFAGVFRCDNKAVQMNIFTGFSKDGIHWDISHEPIQFKAGNTEMIESEYKYDPRVTWIEDRYWVTWCNGYHGPTIGIAYTFDFVDFFQCENAFLPFNRNGVLFPQKIDGKYAMLSRPSDNGHTPFGDIYISYSPDMKYWGEHRCVMKVTPFPESAWQCTKIGAGSVPFLTDEGWLLFYHGVITTCNGFRYAMGSAILDKDHPEKVLYRTREYLIGPAAPYELQGDVPNVVFPCAALQDGERVAVYYGAADTVVGMAFGYIQEIIDFTKRTSII	1,4-beta-mannosyl-N-acetylglucosamine phosphorylase OS=Bacteroides thetaiotaomicron (strain ATCC 29148 / DSM 2079 / JCM 5827 / CCUG 10774 / NCTC 10582 / VPI-5482 / E50) OX=226186 GN=BT_1033 PE=1 SV=1	1.05969e+07	0	0	3.00906e+06	7.53271e+06	5.29216e+06	0	0	10892642	0	0	0	34222101	17363993	7.68886e+06	7.65347e+06	0	0	0	0	0	0	0	0	3808702	4353478	4.22984e+06	1.43545e+07	0	0	0	0
BTH_Q8A8Y5	756	MRRILLTCTLAFTLLPVFGGEGKAPPMDKEKSLLIDYVDPFIGTTNFGTTNPGAVCPNGMMSVVPFNVMGSADNTYDKDARWWSTPYEHTNCFFTGYSHVNLSGVGCPELGSLLLMPTTGELNVDYKEYGSKYKDEQASPGYYSNYLTKYNIKTEVSATPRTGIARFTFPKGESHILLNLGEGLTNESGAMLRRVSDSEIEGMKLLGTFCYNPQAVFPIYFVMRVNKVPATTGYWKKQRPMTGVEAEWDRDQGKYKLYTRYGKEIAGDDVGAYFTFETEEGEQVEVQMGVSFVSIENARLNLDKEQSGKNFEQVLSDARAQWNDDLSRITVEGGTDAQKTVFYTALYHLLIHPNVLQDVNGEYPAMESDQILTTKGTRYTVFSLWDTYRNVHQLLTLVYPERQMEMVRTMLDMYREHGWFPKWELYGRETLTMEGDPSIPVIVDTWMKGLRDFDVDLAYEAMYKSATLPGAENLMRPDNDDYMSKGYVPLREQYDNSVSHALEYYIADFALSRFADALGKKKDAEMFYKRSLGYKHYYSKEFGTFRPILPDGTFYSPFNPRQGENFEPNPGFHEGNSWNYTFYVPHDVYGLAKLMGGKKPFVNKLQMVFDEGLYDPANEPDIAYAHLFSYFKGEEWRTQKETQRLLDKYFTTKPDGIPGNDDTGTMSAWAIFNMIGFYPDCPGLPEYALTTPVFNKVTIRLDPKWYKENELVIESNRTGSETLYINKVLLDGKKFNKYRITHDELVHGKRLIFDLK	Alpha-1,2-mannosidase family protein OS=Bacteroides thetaiotaomicron (strain ATCC 29148 / DSM 2079 / JCM 5827 / CCUG 10774 / NCTC 10582 / VPI-5482 / E50) OX=226186 GN=BT_1032 PE=4 SV=1	0	0	0	0	0	0	0	0	0	0	0	0	0	0	0	2.48862e+06	0	0	0	0	0	0	0	0	0	0	0	0	0	0	0	0
BTH_Q8A901	260	MDKQKVALVLSMGGARGIAHIGVIEELLRHNFEITSIAGSSMGAMVGAMYASGKLEECKEWLYSWDKRKMWELADLTLSRDGLVKGDRFIKELKQIIPVMNIEDLPIPYVAMATDIVCDQEVRFDSGNLYDAIRATISIPMLFRPLRKDGMVLIDGGILNPLPLNQVHRTEGDILIAVDVNAPIDCGKKKKMSPYNLLTESSRMMMQQITRYQVERCQPDILIQMSGNAYDMLEFHHAASIVETGIEITRDALNTELYSV	Conserved protein with a conserved patatin-like phospholipase domain OS=Bacteroides thetaiotaomicron (strain ATCC 29148 / DSM 2079 / JCM 5827 / CCUG 10774 / NCTC 10582 / VPI-5482 / E50) OX=226186 GN=BT_1016 PE=4 SV=1	0	0	0	0	0	0	0	0	0	0	0	0	0	0	0	0	0	0	0	0	0	0	0	0	0	0	0	2208158	0	0	0	0
BTH_Q8A909	262	MKKLICISLYEDLSMTTYDLSKVDNAELIGIVENASEGTLFVFTCDRPNGSSVIMCPGGGFLKTNLENEGIDFAEWFTKLGITYIVFKYRMPHGNPDVPEQDTRLALKVVREKFPEFCDKLGVMGASIGGYLATFSATLLPDDEKPDFQILMYPVVSVDDRLTHFPCRERMFGHSYSPDKMEQYSPIEHITSGTPAAFIVAAADDAVVSPLNGIMYAARLQKADIPISLHIYPAGGHGFGYNDSFVYKQEWLQELGEWLAKL	Xylanase OS=Bacteroides thetaiotaomicron (strain ATCC 29148 / DSM 2079 / JCM 5827 / CCUG 10774 / NCTC 10582 / VPI-5482 / E50) OX=226186 GN=BT_1008 PE=4 SV=1	0	0	0	0	2239567	2167730	0	0	0	0	1.64224e+06	0	2.40196e+07	1.93324e+06	5.08172e+06	6100498	0	0	0	0	0	0	0	1.02254e+06	2.10935e+06	0	6.29223e+06	2456150	0	0	0	0
BTH_Q8A910	263	MRNSKVTSMLVVLMFLLVTGIQAQTVTPSKKYITKELNNVSNFSSISVLGSPDVEYRQSNGSKTTVSIYGSDNLVDLLEVSTVNGVLQVNIKKGVKILSGERRLKVIASSPSLNQVNIKGSADVYLKGAIKGNDLNLNIAGSGDIEAENLQYTNIFALVKGSGDIDLKNVKATTVMSEVNGSGDINIKGSAQKATLTVNGSGDISAEKLAATNVVATVAGSGDIVCYASRQLDARVSGSGDIEYKGSPSVVNKQGKKNSITGK	Putative lipoprotein OS=Bacteroides thetaiotaomicron (strain ATCC 29148 / DSM 2079 / JCM 5827 / CCUG 10774 / NCTC 10582 / VPI-5482 / E50) OX=226186 GN=BT_1007 PE=4 SV=1	6.18144e+06	0	3703498	3.9182e+06	9955990	3358948	3744566	2.77379e+06	5.97859e+06	2.67296e+06	0	0	10990433	10914817	0	8.18896e+06	0	0	0	0	0	0	0	0	15269788	30029512	23485194	0	0	0	0	0
BTH_Q8A911	242	MNLDEVLNYRRSVRVYDKEKEIDIEKVKHCLELATLAPNSSDMQLWEFYHITQPELMAKVSRACLDQKATSTASQIVVFVTRRDLYRKRAKFVLDFETGNIRRNSPIDRQEKRIKDRKLYYGILMPFVYARFCGILGLFRVLLANVISIFRPMMLEVSEGDVRVVVHKSCALAAQTFMIAMANEGYDTCPLEGLDSRRLKRLLKLPHGAEINMVVSCGIRNGNKGIWGERCRVPFEEVYRKI	Putative nitroreductase OS=Bacteroides thetaiotaomicron (strain ATCC 29148 / DSM 2079 / JCM 5827 / CCUG 10774 / NCTC 10582 / VPI-5482 / E50) OX=226186 GN=BT_1006 PE=4 SV=1	0	0	0	0	0	0	0	0	0	0	0	0	7.90342e+06	13602788	0	0	0	0	0	0	0	0	0	0	1.11116e+07	0	4686828	3.53794e+06	0	0	0	0
BTH_Q8A960	389	MKKLNKLQQLSFIIRREYLAISTSYAVLLVLMGGIFVYGLLYNYMYAPNIVTDVPVAVVDNSHSELSRNFIRWLDATPQAEIYDQAMDYHEAKEWMKAGKVQGILYLPHDFEERVFRGDEAVFSLYATTDAFLYFEALQGASSRVMLAINDKYRPDGAVFLPPQGLLAVAMAQPVNIAGTALYNYTEGYGSYLIPAVMVIIIFQTLLMVIGMVTGEEHMTKGILAYTPFGKSWAVAIRIVSGKTFVYCSLYAVFSFFLLGLLPHFFSIPNIGNGLYIVLMMIPYLLATSFLGLAASRYFTDSEAPLLMIAFFSVGLIFLSGVSYPMELMPWYWKAAHYIFPAAPATLAFVKLNSMGASMADIRPEYITLWIQAVIYFILSAWVYKKKLS	Putative transport-related membrane protein OS=Bacteroides thetaiotaomicron (strain ATCC 29148 / DSM 2079 / JCM 5827 / CCUG 10774 / NCTC 10582 / VPI-5482 / E50) OX=226186 GN=BT_0957 PE=4 SV=1	0	0	0	0	0	0	0	0	0	0	0	0	0	4.33534e+06	0	0	0	0	0	0	0	0	0	0	0	0	0	0	0	0	0	0
BTH_Q8A962	329	MKPTSRTLSWAFVIIMLAVGIFTALGIILMHKQPLVLQGQAEATEIRISGKLPGRIDTFLVQEGDWVRQGDTLVVINSPEIHAKYQQVNALEQVAVQQNKKIDAGTRRQIVATALQLWNKTKSDLTLAKTTYNRILTLYKDSVVTSQRKDEVEAMYKAAVAAERAAYEQYQMAVDGAQKEDKESAASMVNAARSTVEEVSALLVDARLTAPENGQIATIFPKRGELVAPGTPIMNLVVMDDIHVVLNVREDLMPQFKMEGTFVADVPAIDKKGIEFKIYYISPLGSFATWKSTKQTGSYDLRTFEIHARPTQKVDDLRPGMSVLLTLNE	HlyD_D23 domain-containing protein OS=Bacteroides thetaiotaomicron (strain ATCC 29148 / DSM 2079 / JCM 5827 / CCUG 10774 / NCTC 10582 / VPI-5482 / E50) OX=226186 GN=BT_0955 PE=4 SV=1	1.89031e+07	11752659	10395087	2.37326e+07	12107857	0	11484649	4.57762e+06	2.44021e+07	4.94236e+06	9504161	5347645	50340012	44036391	3.03591e+07	41800754	0	0	0	0	8706055	3.84545e+06	0	0	34559773	16162807	27506892	1.84762e+07	0	0	0	0
BTH_Q8A963	470	MKKNKILFVLWALCFFVIRTNAQTPLSFEESLHLLNQGNQSLKIADKGIEIAKAERDKLNAFWYPTLQSTGAFVHMSEKIEVKQPLSQFTDPAKDFVHSIIPDDQIISAILDKIGANTLVFPLTPRNLTTVDLSAEWVLFSGGKRFRATNIGRTMVDLARENRAQTAASQQNLLAESYYGLRLAQQVVAVREETYKGLQKHYENALKLEAAGMIDKAGRLFAQVNMDEAKRALEAARKEETVVQSALKVLLNKKDTDENIVPTSPLFMNDSLPPKMLFDMSVNSGNYMLNQLQLQEHIAKQEVRIAQSGYLPNIALFGKQTLYSHGIQSNLLPRTMVGIGFTWNLFDGLDREKKIRQSKLTQQTLALGKMKARDDLAVGVDKLYTQLEKAQDNVKALNATIELSEELVRIRKKSFTEGMATSTEVIDAETMLANVKVARLAAYYEYDVALMNLLSLCGTPEQFVNYQPKP	Putative outer membrane protein OS=Bacteroides thetaiotaomicron (strain ATCC 29148 / DSM 2079 / JCM 5827 / CCUG 10774 / NCTC 10582 / VPI-5482 / E50) OX=226186 GN=BT_0954 PE=3 SV=1	0	9.83193e+06	10286492	0	3.25843e+06	2273582	0	0	0	6.47209e+06	7.6802e+06	0	33217637	34444865	27834256	1.67867e+07	0	0	0	0	0	0	0	0	1.92549e+06	1.61552e+06	0	4.3922e+06	0	0	0	0
BTH_Q8A979	119	MAKFILKRKQFKSSTLITVRNAITGNSTVPDDTCLDYYFKIKDYHLSVMFCPSCHKLMFRKRVFPNTRDNNIMVGGHVELVFFPQFKYIIPICKECNDKKQNLRPFKVELDRLCRAPRE	Uncharacterized protein OS=Bacteroides thetaiotaomicron (strain ATCC 29148 / DSM 2079 / JCM 5827 / CCUG 10774 / NCTC 10582 / VPI-5482 / E50) OX=226186 GN=BT_0938 PE=4 SV=1	0	0	0	0	0	0	0	0	0	0	0	0	2.60176e+06	0	0	0	0	0	0	0	0	0	0	0	0	0	0	0	0	0	0	0
BTH_Q8A988	497	MAKELKDLTKRSENYSQWYNDLVVKADLAEQSAVRGCMVIKPYGYAIWEKMQRQLDDMFKETGHVNAYFPLLIPKSFLSREAEHVEGFAKECAVVTHYRLKNAEDGSGVVVDPAAKLEEELIIRPTSETIIWNTYKNWIQSYRDLPILCNQWANVFRWEMRTRLFLRTAEFLWQEGHTAHATREEAEEEAIRMLNVYGEFAEKYMAVPVVKGVKSANERFAGALDTYTIEAMMQDGKALQSGTSHFLGQNFAKAFDVQFVNKENKMEYVWATSWGVSTRLMGALIMTHSDDNGLVLPPHLAPIQVVIVPIYKNDEQLKQIDAKVEGIVAKLKALGISVKYDNADNKRPGFKFADYELKGVPVRLVMGGRDLENNTMEVMRRDTLEKETVTCDGIETYVQKLLEEIQANIYKKALDYRNSKITTVDTYEEFKEKIEEGGFILAHWDGTTETEEKIKEDTKATIRCIPFDSYVEGDKEPGKCMVTGKPSACRVVFARSY	Proline--tRNA ligase OS=Bacteroides thetaiotaomicron (strain ATCC 29148 / DSM 2079 / JCM 5827 / CCUG 10774 / NCTC 10582 / VPI-5482 / E50) OX=226186 GN=proS PE=3 SV=1	92712415	0	8.54832e+06	28838374	104821846	23293480	36018162	9338985	15151260	16878150	1.62017e+07	1.01886e+07	140224485	67176480	124497688	1.91662e+08	0	0	0	0	8.85051e+06	0	0	11738991	1.53167e+07	1.0409e+07	2.33249e+07	1.79176e+07	0	0	0	0
BTH_Q8A991	318	MSKVNHPFWVIVHKEISDHVKSWRFLILIGIIALTCMGSLYTALTNIGAAIKPDDPDSSFLFLKLFTASDGTLPSFVLFINFLGPLLGIALGFDAVNSEQNKGTLSRMLSQPIHRDCIINAKFVAALIVIGIMLFVLGFLVMGFGLIAIGIPPTAEEFWRIVFFLITSIFYVAFWLNLAILFSLRFRQAATSALASVAVWLFFSVFYTMIVNLVAKGLSPSQMASPYQIISYQKFILGLMRLAPSELFNEATTTLLMPSVRSIGPLTMEQVQGAIPSPLPLGQSLLVVWPQLTGLIAATVICFAISYIMFMRREIRSR	ABC-type transport, permease protein OS=Bacteroides thetaiotaomicron (strain ATCC 29148 / DSM 2079 / JCM 5827 / CCUG 10774 / NCTC 10582 / VPI-5482 / E50) OX=226186 GN=BT_0926 PE=4 SV=1	0	0	0	0	0	1.09368e+06	0	0	0	0	0	0	0	0	0	0	0	0	0	0	0	0	0	0	0	0	0	0	0	0	0	0
BTH_Q8A992	247	MGEQVIVLTELTKQYGKFTAVDHIRLSIRKGEIFGLLGPNGAGKSTTILMMMGLTEPTSGIVEICGINSTTHPIEVKRKIGYLPEDVGFYDDMTGLENLMYTARLNGIPDKEAKVKALELMKRVGLEDQLKKKTGKYSRGMRQRLGLADVLIKNPEIIILDEPTSGIDPAGVQEFIELIRWLSKEEGLTVLFSSHHLDQAQKVCDRVGLFSNGKILALIDMAELKEKKQELSDIYNHYFEEGGEGHE	ABC transporter, ATP-binding protein OS=Bacteroides thetaiotaomicron (strain ATCC 29148 / DSM 2079 / JCM 5827 / CCUG 10774 / NCTC 10582 / VPI-5482 / E50) OX=226186 GN=BT_0925 PE=4 SV=1	0	0	0	0	0	0	0	0	2.05761e+06	0	0	0	4.81326e+06	0	4130974	4247050	0	0	0	0	0	0	879912	0	2753655	0	0	0	0	0	0	0
BTH_Q8A993	383	MTMRTNCFLLLTVLLGILPMSNTHANDSIPKSVILYTPYTKISVSPGASIDYSIDLINNTDKLVNANLSVSGLSSSWKHEMKSGGWNLSQLAVLPKEKKTFNLKVDVPLKVSRGSYHFVVSAGEAQLPLNVVVAQQGTYQTEFTTDQPNMQGNSKSTFTFNATLKNQTADQQLYALMAKAPRGWNVIFKPNYKQATSAQVEANSSQNVSIDITPPANVEAGSYKIPVRAATGNTSAELELEVVVTGSYQMELTTPRGLLSSDVTAGDTKRIELEIKNTGSSLLKDIQLSANKPVDWDVAFEPSKIEMLKAGETATVVAILKASKKALPGDYVTTMMAKTPEVNADAQFRIAVKTPMIWGWVGVLIILATIGVVYYLFRKYGRR	S-layer domain containing protein OS=Bacteroides thetaiotaomicron (strain ATCC 29148 / DSM 2079 / JCM 5827 / CCUG 10774 / NCTC 10582 / VPI-5482 / E50) OX=226186 GN=BT_0924 PE=4 SV=1	66625658	34723151	3.76051e+07	3.21893e+07	34289223	37299811	24322450	38871573	37876732	52803902	3.58569e+07	2.96328e+07	83125984	123671042	144278102	108307475	0	0	0	0	1.56309e+07	1.3106e+07	26676888	1.12511e+07	100336467	6.21871e+07	5.32715e+07	28604207	0	0	0	0
BTH_Q8A996	1484	MSVFIAKELSEVLNTRLTIGKINIGLLNRIIIDDVLLDDQSGKEMLKVTRLSAKFDILPFFKGKISISSVQLFGFTINLNKETPDSPPNFKFVLDAFASKDTVKKESSLDLRINSVLIRRGRMAYHVLSEEKTPGKFNAKHVQLQNIIANISLKAMSRDSLNLGIKRLSFDEKASGFSLKKMSLKLVANDKRTNIENFAIELPETSLKMDTIHLVYDSLKAFDQFSEKVHFSFRTLPSQITLKDISPFVPILAHFKEPITLDMQVKGTVDQLTCSHLEITADDRQFRLSGDVSLQELSSPQDAYVYGKLSELSANNRGVGFLVRNLSSNYNGVPPLLERLGDIDFRGEISGYFTDLVTYGQLRTGLGNVKTDLKLSSDKAKGLFAYSGAVKTEEFELGKLLNNEKFGEITFNLDVHGRHIEKQLPAVELKGLIASVEYSRYKYENITLDGEYKQGGFNGKIALDDPNGSIYLNGDVNVTSKVPTFNFLAVVDKFRPNDLNLTPDYQDAEFSLKVKANFTGGSIDEMIGEINVDSLEFRAPDKEYFMKNMNVRATRQDNENQLKLTSEFLTANIAGKFQYHTLPASIFNIMRRYVPSLILPPKKPIETNNNFAFDVHIYNTDILSTIFDVPLTVYTHSTLKGYFNDALQRLRVEGYFPRLQYKNNFIESGMILCENPSDHISAKVRLTSLKKNGAVNLSLEAQAKEDKVSTTLNWGNNAIATYSGKLAAVAQFLRTAGEKPLLKAMVDVKQTDVILNDTLWQIHPSQVVVDSGKVDVNNFYFSHHDRYVRINGRLSDNPADTVKVDLKDINMGYVFDIANISDDVNFEGDATGTAYASSVFKKPVMNTRLFVKNFSLNQGRLGDLNVYGAWDNEKRGIYLDASIQDISPSPSRVIGMIYPLKPESGLDLNIDAHELNLKFLEFYMKSIAQDIKGRGTGKVHFYGKFKGLNLDGAVMTDASMKFDILNTHFAVRDTIHLAPTGLKFNNMHIADMEGHSGTLNGYLRFQHFKNINYRFEIQANNMLLMNTKESTDMPFFGTVYATGNALLAGNAIQGLDVNLAMTTNRNTVFTYINGNVASAASTQFIKFVDKTPRRNIQDSIRVNSYFEQMQQKRQADEEEHQTDIRLNILVDATPDATMKIIMDPIAGDYISAKGTGNIRTEFYNKGDVKMFGNYRISQGIYKFSLQEVIRKDFIIKDGSTITFNGAPLDANMDIQASYTVNSASLNDLNPDVSSIAQQTNVRVNCIMNLSGILLRPTIKLGIELPNERDEIQTLVRNYISTEEQMNMQILYLLGIGKFYTEDAARNNQNSNVMSSVLSSTLSGQLNNALSQVFETNNWNIGTNLSTGDKGWTDMEVEGILSGQLLNNRLLVNGNFGYRDNPMANTNFIGDFEAEWLINRSGDIRLKAYNETNDRYYTKTNLTTQGVGIMYKKDFNKWSDLFFWNKWKLRSKRKREEAEKVQQQQTDSIADDKAKSELKRKRAQE	Uncharacterized protein OS=Bacteroides thetaiotaomicron (strain ATCC 29148 / DSM 2079 / JCM 5827 / CCUG 10774 / NCTC 10582 / VPI-5482 / E50) OX=226186 GN=BT_0921 PE=4 SV=1	0	0	0	0	0	7412388	7.0893e+06	0	0	0	8975335	0	0	0	0	0	0	0	0	0	0	0	0	0	0	0	0	0	0	0	0	0
BTH_Q8A997	339	MSAIILGIESSCDDTSAAVIKDGYLLSNVVSSQAVHEAYGGVVPELASRAHQQNIVPVVHEALKRAGVTKEELSAVAFTRGPGLMGSLLVGVSFAKGFARSLGIPLIDVNHLTGHVLAHFIKAEGEENIQPKFPFLCLLVSGGNSQIILVKAYNDMEILGQTIDDAAGEAIDKCSKVMGLGYPGGPIIDKLARQGNPKAYTFSKPHIPGLDYSFSGLKTSFLYSLRDWMKDDPDFIEHHKVDLAASLEATVVDILMDKLRKAAKEYKIKEVAVAGGVSANNGLRNSFREHAEKYGWNIFIPKFSYTTDNAAMIAITGYFKYLDKDFCSIDLPAYSRVTL	tRNA N6-adenosine threonylcarbamoyltransferase OS=Bacteroides thetaiotaomicron (strain ATCC 29148 / DSM 2079 / JCM 5827 / CCUG 10774 / NCTC 10582 / VPI-5482 / E50) OX=226186 GN=tsaD PE=3 SV=1	0	0	0	0	0	0	0	0	0	0	0	0	0	0	0	0	0	0	0	0	0	0	1.48415e+06	0	0	0	0	0	0	0	0	0
BTH_Q8A999	86	MSKICQITGKKAMIGNNVSHSKRRTKRTFDLNLFNKKFYYVEQDCWISLSLCANGLRIINKKGLDAALNDAVAKGFCDWKSIKVIG	50S ribosomal protein L28 OS=Bacteroides thetaiotaomicron (strain ATCC 29148 / DSM 2079 / JCM 5827 / CCUG 10774 / NCTC 10582 / VPI-5482 / E50) OX=226186 GN=rpmB PE=3 SV=1	31299452	94369537	74805260	81556882	94360603	29072164	75533826	73621956	32858702	100801554	3.41259e+07	91423122	195463625	199915838	160964546	159102940	0	14232027	10685572	14692189	0	26363102	38931270	40176159	110088219	96396130	78150933	7.89101e+07	0	0	0	0
BTH_Q8A9A0	62	MAKKAKGNRVQVILECTEHKESGMPGTSRYITTKNRKNTTERLELKKYNPILKRVTVHKEIK	50S ribosomal protein L33 OS=Bacteroides thetaiotaomicron (strain ATCC 29148 / DSM 2079 / JCM 5827 / CCUG 10774 / NCTC 10582 / VPI-5482 / E50) OX=226186 GN=rpmG PE=3 SV=1	0	33156792	3.96526e+06	6.0964e+06	0	3.30684e+06	0	0	0	0	0	0	4.14191e+06	71322397	3.83484e+07	1.67682e+07	13735747	0	0	0	4890046	0	0	0	2.89502e+07	2.6202e+07	6207599	2.13286e+07	0	0	0	0
BTH_Q8A9A1	319	MGFFSFFSKEKKETLDKGLSKTKESVFSKIARAVAGKSKVDDEVLDNLEEVLITSDVGVETTLNIIKRIEKRAAADKYVNTQELNHILRDEIAALLTENNSDDVADFDVPIKKKPYVMMVVGVNGVGKTTTIGKLAYQFKKAGKSVYLGAADTFRAAAVEQLMIWGERVGVPVVKQKMGADPASVAFDTLSSAVANNADVVIIDTAGRLHNKVGLMNELTKIKNVMKKVVPNAPDEVLLVLDGSTGQNAFEQAKQFTLATEVTAMAITKLDGTAKGGVVIGISDQFKIPVKYIGLGEGMEDLQVFRKNEFVDSLFGENA	Signal recognition particle receptor FtsY OS=Bacteroides thetaiotaomicron (strain ATCC 29148 / DSM 2079 / JCM 5827 / CCUG 10774 / NCTC 10582 / VPI-5482 / E50) OX=226186 GN=ftsY PE=3 SV=1	13179132	11603316	11445599	9.66787e+06	22460568	5.34396e+06	12306287	5160726	8217251	0	5.56584e+06	6.01781e+06	53310822	3.5171e+07	39088538	0	0	0	0	0	2.62608e+06	5.39768e+06	1.15638e+06	1.8118e+06	1.66927e+07	14254699	8004423	1.13014e+07	0	0	0	699875
BTH_Q8A9A4	487	MNERLTIQDLIDLLAAKHSMTKKDAEAFVKEFFLLIEQALENEKTVKIKGLGTFKLVDVDSRESVNVNTGERFQIKGHTKVSFTPDTNLRDTINKPFAHFETVVLNEGTVLEDTPMEESDEEEGAVSDTETEMIDSEIAGNENAGGDIQEEIQLEEPVIEEQPTAEAVAVAEVPETDANETGQPETEPELIATEEPEAEELPEVKIEPKPESVSEEAPGEEPVEESSETVLEPDFSPVTEEPAKEQSEETIIEEQKPETETTEEEEEKTVITEKAEVTAEQIIAQELHKANMEPVTLQEQPEIEQPKATYTDKDSDKKEKSAIPYLIATIIIVLLLCGGAILFIYYPDLFSSSSDKNVVDIPEVTQPVQPEAQLSDTIAHKDTVVEAVQPQPVVKKEPTAEPVKAESKPAQQQPTASAYSDSASYKITGTKTKYTIKEGETLTKVSLRFYGTKAMWPYIVKHNPKVIKNPDNVPYGTTIEIPELTKE	Putative integration host factor IHF alpha subunit OS=Bacteroides thetaiotaomicron (strain ATCC 29148 / DSM 2079 / JCM 5827 / CCUG 10774 / NCTC 10582 / VPI-5482 / E50) OX=226186 GN=BT_0911 PE=3 SV=1	0	0	0	0	0	0	0	0	4502718	0	0	0	8559408	0	0	0	0	0	0	0	0	0	646800	0	0	0	0	0	0	0	0	0
BTH_Q8A9A5	331	MAESIDIRELNERIERQSAFVTNLTTGMDQIIVGQKHLVESLLIGLLSDGHVLLEGVPGLAKTLAIKTLASLIDAKYSRIQFTPDLLPADVIGTMVYSQKDESFKVQRGPIFANFVLADEINRAPAKVQSALLEAMQERQVTIGKETFMLPEPFLVLATQNPIEQEGTYPLPEAQVDRFMLKVVIDYPKLEEEKLIIRQNINGEKFNVKPILKAEEIIEARKVVRQVYLDEKIERYIVDIVFATRFPEKYDLKELKDMIGFGGSPRASINLALAARTYAFIKRRGYVIPEDVRAVAHDVLRHRIGLTYEAEANNMTSDEIISKILNKVEVP	Magnesium chelatase, subunit I OS=Bacteroides thetaiotaomicron (strain ATCC 29148 / DSM 2079 / JCM 5827 / CCUG 10774 / NCTC 10582 / VPI-5482 / E50) OX=226186 GN=BT_0910 PE=4 SV=1	1.64947e+08	1.57296e+08	1.74789e+07	1.96379e+08	2.25532e+08	153954464	1.09162e+08	1.32991e+08	206895179	128982268	9.08346e+07	81887444	356284228	3.74696e+08	372617692	3.86413e+08	0	0	0	0	1.45975e+08	1.49461e+08	1.7773e+08	3.63272e+07	2.67833e+08	204180439	1.98562e+08	2.18667e+08	0	3.58547e+06	0	3.57427e+06
BTH_Q8A9A6	289	METSEILKKVRQIEIKTRGLSNNIFAGQYHSAFKGRGMSFSEVREYQFGDDIRDIDWNVTARFNKPYVKVFEEERELTVMLMVDVSGSLEFGTVKQLKKDMVTEIAATLAFSAIQNNDKIGVIFFSDRIEKFIPPKKGRKHILYIIRELIDFQPESRRTNIRLALEYLTNVMKRRCTAFILSDFIDQDNFKNALTIANRKHDVVALQVYDRRVSDLPPVGLMRIKDAETGHEQWIDTSSKAVRRAHRDWWINKQTELNDTFTKSNVDSVSVRTDQDYVKALLNLFAKRN	von Willebrand factor-like, type A OS=Bacteroides thetaiotaomicron (strain ATCC 29148 / DSM 2079 / JCM 5827 / CCUG 10774 / NCTC 10582 / VPI-5482 / E50) OX=226186 GN=BT_0909 PE=4 SV=1	5404034	5289729	5341281	0	0	9253385	4902561	0	5.50343e+06	0	5.26155e+06	14201518	3.43197e+07	9413790	2.36117e+07	11705856	0	0	0	0	12140385	0	7.88418e+06	3.60597e+06	1.14376e+07	1.55312e+07	1.43788e+07	7052905	0	0	0	0
BTH_Q8A9A7	362	MESKMNRNIILIALLCLLSIGRTVAQSVTVEAKIDSLQILIGEQAKVQLQVAMDAKQRAVFPAYTDTLVRGVEIIETAKPDTQFLNDRQRMLITQEYIVTSFDSALYYLPPMPVTVDGKEYRSKALALKVYSMPVDTLHPDQFFGQKTVMKAPFAWEDWYGLIGCSFLALPLLGLLIYLIIRIRDNKPIIRKIKVEPKLPPHQAAMKEIERIKNEKVWQKGQPKAYYTELTDTLRTYIKDRFGFNALEMTSSEIIDKLLEMNDKEAISDLKELFQTADLVKFAKHDPQMNENDANLINAIDFINETKQPEEENQKPQPTEITIIEKRSLRTKILLICGIVFLSAALIGTFVYIGMQLYDLFA	Putative conserved membrane exported protein OS=Bacteroides thetaiotaomicron (strain ATCC 29148 / DSM 2079 / JCM 5827 / CCUG 10774 / NCTC 10582 / VPI-5482 / E50) OX=226186 GN=BT_0908 PE=4 SV=1	0	0	0	0	0	0	0	0	0	0	0	0	0	0	0	9143021	0	0	0	0	0	0	0	0	0	0	0	0	0	0	0	0
BTH_Q8A9A8	327	MFFANIEYLFLLLLLIPYIVWYILKRKKTEATLQISDARVYAHTPKSYKNYLLHAPFILRVIALALIIVVLARPQSTNKWQNSEIEGIDIMLAIDVSTSMLAEDLKPNRLEAAKDVAAEFINGRPNDNIGITLFAGETFTQCPLTVDHAVLLDMIHNIKCGLIEDGTAVGMGVANAVTRLKDSKAKSKVIILLTDGTNNKGDISPLTAAEIAKSFGIRVYTIGVGTNGMAPYPYPVGNTVQYINMPVEIDEKTLTQIAGTTDGNYFRATSNSKLKEVYEEIDKLEKTKLNVKEYSKREEDYRWFALAAFLCVLLEVLLRNSILKKIP	BatA OS=Bacteroides thetaiotaomicron (strain ATCC 29148 / DSM 2079 / JCM 5827 / CCUG 10774 / NCTC 10582 / VPI-5482 / E50) OX=226186 GN=BT_0907 PE=4 SV=1	0	0	0	0	0	0	0	0	0	0	0	0	0	0	13727513	0	0	0	0	0	0	0	0	0	0	0	0	0	0	0	0	0
BTH_Q8A9A9	342	MFRFEEPAYLYLLLLLPFLAAFYLYSNYRRRRNIRRFGDPELLAQLMPDVSKYRPDVKFWLIFAAIGLFSVLLARPQFGSKQETVKRKGVEVIIALDISNSMLAQDVQPSRLEKAKRLISRLVDELDNDKVGMIVFAGDAFTQLPITSDYISAKMFLESISPSLISKQGTAIGEAINLATRSFTPQEGVGRAIIVITDGENHEGGAVEAAKAAAEKGIQVSVLGVGMPEGAPIPVEGTNDYRRDREGNVIVTRLNEGMCQEIAKDGKGIYVRVDNSNSAQKAISQEISKMAKSDVESKIYTDFNEQFQAIAWIILLLLLAEMLILDRKNPLFKNVHLFSNKK	VWFA domain-containing protein OS=Bacteroides thetaiotaomicron (strain ATCC 29148 / DSM 2079 / JCM 5827 / CCUG 10774 / NCTC 10582 / VPI-5482 / E50) OX=226186 GN=BT_0906 PE=1 SV=1	0	11535664	0	0	20724108	6.17922e+06	6307116	0	22617912	0	13498202	0	5195450	2.99691e+07	15837750	18960884	0	0	0	0	0	0	0	0	19555100	1.223e+07	0	7244301	0	0	0	0
BTH_Q8A9B1	608	MKKLIVILMALIAYSTQALADKVSFTASAPDVVVVGDQFRLSYTVTTQKVKDFQAPAIKGFDVLMGPSRSQQSSTQIMNGNVTSTSSITFTYILMANTAGEYTIPGASIVADGNQMVSNSVKVKVLPQDQASNGGQNDGSSSARSSSGTSVSNQDLFITATASKTNVYEQEAFVLTYKIYTREHDLQLNNAKLPDFKGFHSQEIEMNANARWTQEHYKGRNYNTTIYRQFVLFPQQPGKLFIEPAQFQMTVGKAVQSDDPFDAFFNGGSNVVKVPKSIVTPKIAINVNPLPAGKPANFSGGVGEFNISSSINSKELKTNDAITIKLVISGTGNLKLISNPEIKFPDDFEVYDPKVDNQVRLTQEGLTGNKVIEYLAIPRHAGNYKIPGASFSYFDIRSKSYKTLKTEDYVINVEKGAGNADQVIANFTNKEDLKVLGEDIRYIKQNEVTLQPKGSFFYGSMTYWLFYIIPALAFIIFFIIYRKQAATNANVAKMKTKKANKVATKRMKLAGKLLSENKKDAFYDEVLKALWGYISDKLSIPVSRLSKDNIEEKLRNHGVSEELIKEFLNALNDCEFARFAPGDENQAMDKVYSSSIEVISRMENSIKH	Uncharacterized protein OS=Bacteroides thetaiotaomicron (strain ATCC 29148 / DSM 2079 / JCM 5827 / CCUG 10774 / NCTC 10582 / VPI-5482 / E50) OX=226186 GN=BT_0904 PE=4 SV=1	1.5728e+07	3.24301e+07	15216905	2.05608e+07	23322716	4.75448e+06	10199121	4.96968e+06	10061614	0	9059025	11398135	3.4901e+07	60750191	41869476	2.26501e+07	0	0	0	0	0	0	1.57235e+07	0	15472816	8267863	17290576	1.65599e+07	0	0	0	0
BTH_Q8A9B2	277	MKKILFFILLSMSVTCFGQGTQSIDSIQITEADSIHAGSHTFSDTKLEDVTKAEGDSAYIKDDYATAIQIYESLLKNGESADVYYNLGNSYYKAGEIAKAVLNYERALLMKPGNSDIRANLEVARAKTIDKVEPVPEVFFVSWTKALINSMSVDAWATWGIVSFILFIIAFYFFIFSKQIILKKTGFISGIVFLIVVICSNLFASEQKERLVNRSEAIVMNPSVTVRSTPSESGTSLFILHEGRKVSIKDNSMKEWKEIRLEDGKVGWVPASAIEVI	BatE, TRP domain containing protein OS=Bacteroides thetaiotaomicron (strain ATCC 29148 / DSM 2079 / JCM 5827 / CCUG 10774 / NCTC 10582 / VPI-5482 / E50) OX=226186 GN=BT_0903 PE=4 SV=1	4735373	5121553	0	3609396	4828160	4424441	4.10183e+06	2.6788e+06	5.11292e+06	4544665	0	0	8159951	10515095	0	13432343	0	0	0	0	0	0	2127657	0	4.85139e+06	0	4644497	4462840	0	0	0	0
BTH_Q8A9B3	96	MRTITFNELRKIKDSLPSGSMHRIADELGLHVDTVRNFFGGHNFKEGKSVGIHLEPGPDGGLVMLDDTTVLDRALKILDEINMSMQKEQATEPMQI	Uncharacterized protein OS=Bacteroides thetaiotaomicron (strain ATCC 29148 / DSM 2079 / JCM 5827 / CCUG 10774 / NCTC 10582 / VPI-5482 / E50) OX=226186 GN=BT_0902 PE=4 SV=1	0	23156100	52147748	0	21623654	0	12460131	0	19949290	0	0	17263502	16386550	0	0	11141507	16321329	19531332	20695092	20621016	0	0	0	0	0	0	0	0	0	0	0	0
BTH_Q8A9B4	373	MEDKLVTLAILTYTKAQILKNVLENEGIETYIHNVNQIQPVVSSGVRLRIKESDLPRALKITESSTWLSESIVGEKTPKVDSKSNKILIPVDFSNYSMKACEFGFNLAKTENSEVILLHVYFTPIYASSLPYGDVFNYQIGDEESVKTIIQQVHSDLNALSDKIKEKVASGEFPDIKYSCILREGIPEEEILRYAKEQRPKVIIMGTRGKSQKDIDLIGSVTAEIIDRSRTAVLAIPENTPFKEFNEVKRIAFLTNFDQRDLIAFEAFFNTWKSFHFSVSLIHLAESKDTWNEIKLAGIKDYFQKQYPGLEIHYDVVMNDNLLKGLDKYIKDNQIDIITLTSYKRNIFARLFNPSIARKMIFHSDTPLLVING	Putative universal stress protein UspA OS=Bacteroides thetaiotaomicron (strain ATCC 29148 / DSM 2079 / JCM 5827 / CCUG 10774 / NCTC 10582 / VPI-5482 / E50) OX=226186 GN=BT_0901 PE=3 SV=1	8.45362e+07	50467029	7.26953e+07	3.37097e+07	97674683	50409142	63508446	50588729	131963967	199388522	1.12549e+08	1.10567e+08	210803267	182181318	153766366	1.73288e+08	0	0	0	36059084	39464893	2.66533e+07	51612697	3.44607e+07	1.24132e+08	7.68991e+07	49309436	9.67549e+07	0	0	0	0
BTH_Q8A9B5	398	MVLLMAVSLSFAQMKNVKEAKSIASDVKPNFNQAEKLINEAIKNPETKDLPDTWDVAGFIQKRFIEEERDKKGVLKQPFDTLKAYNSILKMFEYYTKCDDLAQVPNEKGKIKNKYRKANASTILVERPNLINGGIQFFNLDKNKEALQFFATYVESASYPMLAEQNLAKTDTLLAQIAYYATLAADRVGDKDAIIKYAPAALDDKDGGKFAMQLMADAYKAKGDTAAWVKSLEEGILKFPGNDYFFANLVDYYTSSNQASKAMEFADRMLSTDANNKLYLYVKAYLYHNMKEYDNAIEFYKKAIAADPEYAEAYSNVGLVYLMKAQDYADKATTDINDPKYAEAQATVKKFYEEAKPFYEKARALKPDQKDLWLQGLYRVYYNLNMGPEFEEIDKMMK	Putative tetratricopeptide repeat family protein OS=Bacteroides thetaiotaomicron (strain ATCC 29148 / DSM 2079 / JCM 5827 / CCUG 10774 / NCTC 10582 / VPI-5482 / E50) OX=226186 GN=BT_0900 PE=4 SV=1	366305547	4.057e+08	3.7172e+08	2.88636e+08	4.78605e+08	4.28855e+08	3.49271e+08	1.61731e+08	313770493	3.29235e+08	2.65621e+08	2.87928e+08	7.79673e+08	7.3873e+08	7.56959e+08	7.127e+08	48923220	39826454	3.55879e+07	4.03436e+07	282226031	187033819	2.84768e+08	1.35572e+08	4.81787e+08	4.72997e+08	402105176	3.87392e+08	23384293	7.71149e+06	24063880	4.56454e+07
BTH_Q8A9B6	858	MLEQDRIIKINIEEEMKSSYIDYSMSVIVSRALPDVRDGFKPVHRRILYGMMELGNTSDKPYKKSARIVGEVLGKYHPHGDSSVYYAMVRMAQEWAMRYPLVDGQGNFGSVDGDSPAAMRYTEARLNKLGEAMMDDLYKETVDFEPNFDNTLTEPKVMPTRIPNLLVNGASGIAVGMATNMPPHNLSEVIDACEAYIDNQEITVEELMTYVKAPDFPTGGYIYGISGVREGYLTGRGRVVMRAKAEIETGQTHDKIVVTEIPYNVNKAELIKYIADLVNDKRIEGISNANDESDRDGMRIVIDVKRDANASVVLNKLYKMTALQTSFGVNNVALVHGRPKTLNLRDMIKYFVEHRHEVVIRRTQFDLRKAKERAHILEGLIIASDNIDEVIRIIRAAKTPNDAIAGLIERFNLTEIQSRAIVEMRLRQLTGLMQDQLHAEYEEIMKQIAYLESILADDEVCRKVMKDELLEVKAKYGDERRSEIVYSSEEFNPEDFYADDQMIITISHMGYIKRTPLTEFRAQNRGGVGSKGTETRDADFVEHIYPATMHNTMMFFTQKGKCYWLKVYEIPEGTKNSKGRAIQNLLNIDSDDSVTAYLRVKSLDDTEYINSHYVLFCTKKGVIKKTLLEQYSRPRQNGVNAITIREDDSVIEVRMTNGNNEIIIANRNGRAIRFHEAAVRVMGRTATGVRGITLDNDGQDEVIGMICIKDLETESVMVVSEQGYGKRSEIEDYRKTNRGGKGVKTMNITEKTGKLVTIKSVTDENDLMIINKSGITIRLKVADVRIMGRATQGVRLINLEKRNDQIGSVCKVMTESLEDEVPAEEAEGTIVSDLTTDQDVDNADTATDVNENNNEIEE	DNA gyrase subunit A OS=Bacteroides thetaiotaomicron (strain ATCC 29148 / DSM 2079 / JCM 5827 / CCUG 10774 / NCTC 10582 / VPI-5482 / E50) OX=226186 GN=gyrA PE=3 SV=1	3.1703e+07	4548396	0	5.57913e+06	18468562	0	6.76147e+06	1.18862e+07	1.59033e+07	14602223	4.43691e+06	8.37168e+06	6.78453e+07	85516941	20867285	2.16471e+07	0	0	0	0	0	0	0	0	1.46703e+07	11143384	14752514	9.62543e+06	0	0	0	0
BTH_Q8A9B7	841	MNNQFSQRVSDIIVYSKEEANRLRSRHIGPEHLLLGMLRDGEGKAIEILSKLNTNLAAVKQQIEARLKTEADDMLLPDAEIPLSNDAAKILKMCILEARGMKSNIADTEHVLLAILRERNNMAASVLEANDVNYVKVLEQATLQPDVNSGMGFPEDDDDEEMSSPRSGGSGSEERQQQAQTASKKPANDTPVLDNFGTDMTKAAEEGRLDPVVGREKEIERLAQILSRRKKNNPILIGEPGVGKSAIVEGLALRIIQKKVSRILFDKRVVALDMTAVVAGTKYRGQFEERIRSILNELQRNPNVILFIDEIHTIVGAGSAAGSMDAANMLKPALARGEIQCIGATTLDEYRKNIEKDGALERRFQKVMVEPTTAAETLQILRNIKDKYEDHHNVNYTDEALEACVKLTDRYITDRNFPDKAIDALDEAGSRVHLTNVNVPKEIEEQEKLIEEAKSKKNEAVKSQNFELAASFRDKEKELTLQLDEMKREWENSLKENRQTVDAEEIANVISMMSGIPVQRMAQAEGIKLAGMKEDLQSKVIAQDPAIEKLVKAILRSRVGLKDPNKPIGTFMFLGPTGVGKTHLAKELAKYMFGSSDALIRIDMSEFMEKFTVSRLVGAPPGYVGYEEGGQLTEKVRRKPYSIVLLDEIEKAHPDVFNLLLQVMDEGRLTDSYGRMVDFKNTVIIMTSNIGTRQLKEFGRGVGFATQSRLDDKEFSRSVIQKALNKSFAPEFINRVDEIITFDQLSLEAITKIIDIELKGLYDRIESIGYKLVIDDEAKRFVAEKGYDVQFGARPLKRAIQTHLEDGLSELIITSSLKEKDVIQVSLNKEKGELEMKVIAS	ATP-dependent Clp protease OS=Bacteroides thetaiotaomicron (strain ATCC 29148 / DSM 2079 / JCM 5827 / CCUG 10774 / NCTC 10582 / VPI-5482 / E50) OX=226186 GN=BT_0898 PE=3 SV=1	0	0	0	0	0	0	0	0	0	0	0	0	0	0	0	0	5925418	0	0	0	0	0	0	0	0	10240336	9468501	0	0	0	0	0
BTH_Q8A9B8	681	MQKGNIGVTTENIFPIIKKFLYSDHEIFLRELVSNAVDATQKLNTLASIGEFKGELGDLTIHVELGKDTITISDRGIGLTAEEIEKYINQIAFSGANDFLEKYKDDANAIIGHFGLGFYSAFMVAKKVEIITKSYRDEAQAIKWTCDGSPEFTIEEVDKADRGSDIILYIDDDCKEFLEEARVSELLKKYCSFLPVPIAFGKKKEWKDGKQIETTEDNIINDTTPLWTRKPSELSDEDYKSFYTKLYPMSDEPLFWIHLNVDYPFHLTGILYFPKVKSNIELNKNKIQLYCNQVYVTDSVEGIVPDFLTLLHGVIDSPDIPLNVSRSYLQSDSNVKKISTYITKKVSDRLQSIFKNDRKQFEEKWNDLKIFINYGMLTQEDFYEKAQKFALFTDTDNKHYTFEEYQTLIKDNQTDKDGNLIYLYANNKDEQFSYIEAATNKGYNVLLMDGQLDVAMVSMLEQKFEKSRFTRVDSDVIDNLIIKEDKKNETLEGEKQEAITTAFKSQLPKMDKVEFNVMTQALGDNSAPVMITQSEYMRRMKEMANIQAGMSFYGEMPDMFNLVLNSDHKLIKQVLDEEEAACHPEVAPIQTEMNSVSKRRNELKDSQKDKKEEDIPTAEKDELNELDKKWDELKNKKEGIFAGYASNNKVIRQLIDLALLQNNMLKGEALNNFVKRSIELI	Chaperone protein HtpG OS=Bacteroides thetaiotaomicron (strain ATCC 29148 / DSM 2079 / JCM 5827 / CCUG 10774 / NCTC 10582 / VPI-5482 / E50) OX=226186 GN=htpG PE=3 SV=1	4.10862e+08	5.94003e+08	491988928	3.75854e+08	4.97139e+08	417512981	3.64646e+08	3.39764e+08	3.75222e+08	4.37573e+08	3.30364e+08	381479234	8.95943e+08	1028077201	8.75863e+08	7.77993e+08	50798334	40429039	1.96583e+08	2.26826e+07	3.25025e+08	2.01349e+08	4.48962e+08	198371421	6.8603e+08	5.67996e+08	4.98714e+08	536994306	2.95362e+06	4.68461e+06	2.10439e+07	2.44776e+07
BTH_Q8A9C0	297	MIQTKLKGMGVALITPFKEDESVDYDALMRLVDYLLQNNADFLCVLGTTAETPTLTEEEKKTIKKMVIDRVNGRIPILLGVGGNNTRAIVETLKNDDFTGVDAILSVVPYYNKPSQEGIYQHYKAISEATELPIVLYNVPGRTGVNMTAETTLRIARNFSNVIAIKEASGNITQMDDIIKNKPDNFNVISGDDGITFPLITLGAVGVISVIGNAFPREFSRMTRLALQGDFANALTIHHRFTELFDLLFVDGNPAGVKSMLNAMGMIENKLRLPLVPTRITTFEAIRKVLNELNIKC	4-hydroxy-tetrahydrodipicolinate synthase OS=Bacteroides thetaiotaomicron (strain ATCC 29148 / DSM 2079 / JCM 5827 / CCUG 10774 / NCTC 10582 / VPI-5482 / E50) OX=226186 GN=dapA PE=3 SV=1	0	0	0	0	0	0	0	0	1.51695e+06	0	0	0	1.38766e+07	12462589	0	2.47891e+06	0	0	0	0	0	0	1.2455e+06	0	2.68286e+06	2815360	1.85251e+07	1.78362e+06	0	0	0	0
BTH_Q8A9C1	666	MDIKEKIEELRAELHRHNYNYYVLNAPEISDKEFDDKMRELQDLELAHPEYKDENSPTMRVGSDINKNFTQVAHKYPMLSLANTYSEGEVTDFYERVRKALNEDFEICCEMKYDGTSISLTYEDGKLVRAVTRGDGEKGDDVTDNVKTIRSIPLVLHGDNYPSSFEIRGEILMPWEVFEELNREKEAREEPLFANPRNAASGTLKLQNSSIVASRKLDAYLYYLLGDNLPCDGHYENLQEAAKWGFKISDLTRKCQTLEEVFEFINYWDVERKNLPVATDGIVLKVNSLRQQKNLGFTAKSPRWAIAYKFQAERALTRLNMVTYQVGRTGAVTPVANLDAVQLSGTVVKRASLHNADIIEGLDLHIGDMVYVEKGGEIIPKITGVDKDARSFMLGEKVRFITNCPECGSKLIRYEGEAAHYCPNETACPPQIKGKIEHFISRKAMNIDGLGPETVDMFYRLGLIHNTADLYELKADDIKGLDRMGEKSAENIITGIEQSKTVPFERVIFALGIRFVGETVAKKIAKSFGDIDELRQADLEKLISIDEIGEKIARSILLYFSNESNRELVGRLKEAGLQLYRTEEDMSGYTDKLAGQSIVISGVFTHHSRDEYKDLIEKNGGKNVGSISAKTSFILAGDNMGPAKLEKAKKLGVTILSEDEFLKLIS	DNA ligase OS=Bacteroides thetaiotaomicron (strain ATCC 29148 / DSM 2079 / JCM 5827 / CCUG 10774 / NCTC 10582 / VPI-5482 / E50) OX=226186 GN=ligA PE=3 SV=1	0	0	0	0	4573090	0	0	0	0	0	0	0	7.00991e+06	5.53684e+06	5391845	0	0	0	0	0	0	0	0	0	0	0	0	0	0	0	0	0
BTH_Q8A9C2	225	MRIDIITVLPEMIEGFFNCSIMKRAQNKGLAEIHIHNLRDYTEDKYRRVDDYPFGGFAGMVMKIEPIERCINALKAERDYDEVIFTTPDGEQFNQPMANSLSLAQNLIILCGHFKGIDYRIREHLITKEISIGDYVLTGGELAAAVMADAIVRIIPGVISDEQSALSDSFQDNLLAAPVYTRPADYKGWKVPDILLSGHEAKIKEWELQQSLERTKKLRPDLLED	tRNA (guanine-N(1)-)-methyltransferase OS=Bacteroides thetaiotaomicron (strain ATCC 29148 / DSM 2079 / JCM 5827 / CCUG 10774 / NCTC 10582 / VPI-5482 / E50) OX=226186 GN=trmD PE=3 SV=1	12919524	19392360	0	0	14762831	10423298	0	0	0	19163764	0	0	0	18552918	0	0	0	0	0	0	0	0	6.62368e+06	0	0	0	0	8.67615e+06	0	0	0	318329
BTH_Q8A9C3	303	MADLSVNIGELQMKNPVMTASGTFGYGEEFSDFIDIARIGGIIVKGTTLHKREGNPYPRMAETPSGMLNAVGLQNKGVDYFVEQIYPRIKDIQTNMIVNVSGSAIEDYVKTAEIINELDKIPAIELNISCPNVKQGGMAFGVSAKGASEVVKAVRAAYKKTLIVKLSPNVTDITEIARAAEESGADSVSLINTLLGMAIDAERKRPILSTVTGGMSGAAVKPIALRMVWQVAKAVNIPVIGLGGIMNWKDAVEFMLAGASAIQIGTANFIDPAVTIKVEDGINNYLERHGCKSVKEIIGALEV	Dihydroorotate dehydrogenase B (NAD(+)), catalytic subunit OS=Bacteroides thetaiotaomicron (strain ATCC 29148 / DSM 2079 / JCM 5827 / CCUG 10774 / NCTC 10582 / VPI-5482 / E50) OX=226186 GN=pyrD PE=3 SV=1	5419174	5.8227e+06	4.3509e+06	0	0	0	0	0	0	0	0	0	0	8425733	0	0	0	0	0	0	0	0	0	0	6023480	5.60242e+06	4.85327e+06	4517258	0	0	0	0
BTH_Q8A9C4	258	MKKFILDLTVTENIRLNANYVLLKLTSQSLLPEMLPGQFAELRVDGSSTTFLRRPISINFVDKRQNEVWFLIQLIGDGTRRLAEVNSGDVINVVLPLGNGYTMPQKPSDKLLLVGGGVGTAPMLYLGEQLAKNGHKPTFLLGARSNKDLLQLEEFAKYGEVYTTTEDGSHGEKGYVTQHSILNQVHFEQIYTCGPKPMMMAVAKYAKSNQIECEVSLENTMACGIGACLCCVENTTEGHLCVCKEGPVFNINKLLWQI	Dihydroorotate dehydrogenase B (NAD(+)), electron transfer subunit OS=Bacteroides thetaiotaomicron (strain ATCC 29148 / DSM 2079 / JCM 5827 / CCUG 10774 / NCTC 10582 / VPI-5482 / E50) OX=226186 GN=pyrK PE=3 SV=1	0	0	0	0	39953276	1741247	4712689	0	0	0	0	0	0	4.41781e+07	9580316	1.60892e+07	0	0	0	0	0	0	0	5273879	1.394e+06	0	0	0	0	0	0	0
BTH_Q8A9C7	258	MKTKEEIVANWLPRYTKRNLEDFGEYILLTNFNKYVEIFANQFDVPILGRDANMISATAEGITMINFGMGSPNAAIIMDLLGAIHPKACLFLGKCGGIDKKNQIGDLILPIAAIRGEGTSNDYFPPEVPALPAFMLQRAVSSSIRDYGRDYWTGTVYTTNRRIWEHDEAFKEYLKKTRAMAVDMETATLFSCGFANHIPTGALLLVSDQPMTPDGVKTDKSDNLVTKNYVEEHVEIGIASLRMIIDAKKTVKHLKFDW	AMP nucleosidase OS=Bacteroides thetaiotaomicron (strain ATCC 29148 / DSM 2079 / JCM 5827 / CCUG 10774 / NCTC 10582 / VPI-5482 / E50) OX=226186 GN=BT_0888 PE=4 SV=1	7565895	7828526	4.1966e+06	4866920	15522538	8232819	5838585	4783302	9023777	8.04592e+06	5769558	5.0608e+06	46502694	3.63381e+07	3.25557e+07	3.58814e+07	0	0	0	0	6.53678e+06	4740226	1.69632e+07	3.54031e+06	1.20379e+07	2.94155e+07	2.12387e+07	2.95364e+07	0	0	0	2576799
BTH_Q8A9C9	1048	MFSKFFINRPIFATVLALLIVVAGLVALNILPVAQFPEITPPTVQVSAVYPGANAETVAQTVGLPIEQQVNGVDGMLYMSSNSSSSGAYSLTITFAVGTDIDMATVQVQNRVSVAQSSLPEPVVVQGVTVQKQSSNIVMFLTMTSKDSVYNSLYLTNYAKLNLVDQLSRVPGVGAVNVMGAGDYSMRIWLDPEAMRIRNISPAQVYQSIQSQNMEVSAGYIGQPIGQDNKNAFQYTLNVQGRLISPEQFGNIIIRREQDGAMLRLKDIARIDLGSASYSVVSRLKGMPTAAIAIYQQPGSNSLDVSKGVKAKMEELATSFPTGVAYNVTLDTTDVIHASIDEVMVTFFETTLLVVLVIFLFLQNWRAVIIPCITIPVSLIGTLAVMAAFGFSINTLTLFGLILAVAIVVDDAIVVVENASRLLETGQYSTREAVTKAMGEITGPIVGVVLVLLAVFIPTMMISGISGQLYKQFALTIAASTVLSGFNSLTLTPALCALFLKKSKPSNFFIYKGFNKAYDKTQGVYDSTVKWLLQRPLISFVSFAILTVIAVILFMRWPSTFIPDEDDGYFIAVVQLPPAASLERTQAVGDKINAILDSYPEVENYIGITGFSVMGGGEQSNSATYFVVLKNWDERKGKEHTAAAVVDRFNGEAYMEIQAGQAFAMVPPAIPGLGASGGLQLQLEDRRNLGPTEMQQAIDALLASSHSKPALASVSSQYQANVPQYFLNIDRDKVQFMGIALNDVFSTLSYYMGAAYVNDFVEFGHIYQVKIEARDQAQRVIDDVLKLSVANSAGEMVPLSSFTKVEEQLGQDQINRYNMYSTAALTCNVAPGSSSGQAIQEMETLFKEQLGDEFGYEWTSVAYQETQAGNTTTIVLVMALIVAFLVLAAQYESWTSPVAAVIGLPVALLGAMIGCMIMGTPVSVYTQIGIILLVALSAKNGILIVEFARDFRAEGNSIREAAYEAGHVRLRPILMTSFAFVLGVMPLLFATGAGAQSRIALGTAVVFGMAMNTLLATVYIPNFYELMQKLQEKFSRKKDDDVKKDTNM	Putative cation efflux pump OS=Bacteroides thetaiotaomicron (strain ATCC 29148 / DSM 2079 / JCM 5827 / CCUG 10774 / NCTC 10582 / VPI-5482 / E50) OX=226186 GN=BT_0886 PE=3 SV=1	13992452	1.08267e+07	5084560	0	1.50481e+07	11973510	4.10023e+06	0	11499155	0	0	1.7402e+06	26061077	259677889	2.2086e+07	37745061	0	0	0	0	0	0	0	0	2.63547e+07	42538271	1.89094e+07	3.18906e+07	0	0	0	0
BTH_Q8A9D0	365	MYIFLVLSVLTGCKEKKDTGAMKGMPTLAISVAKPIVKDITLTKDYPGYLTTEKTVNLVARVNGTLQSVSYAPGGRVKKGQLLFVIEPTLYNDKVAQAEAELKTAQAQLEYARNNYSRMKEAVKSDAVSQIQVLQSESSVTEGVAAVSNAEAALSTARTNLGYCYVRAPFDGTISKSTVDIGSYVGGSLQPVTLATIYKDDQMYAYFNVADNQWLEMSMNNQQPTKDLPKKIMVQLGKEGTESYPATLDYLSPNVDLNTGTLMVRANFDNPQGVLKSGLYVSITLPYGEADHAILVKEASIGTDQLGKFLYAVNDSDIVHYRHIEIGQLINDTLRQVLGGLSPQERYVTEALMKVRDGMKIKPIP	Putative cation efflux pump OS=Bacteroides thetaiotaomicron (strain ATCC 29148 / DSM 2079 / JCM 5827 / CCUG 10774 / NCTC 10582 / VPI-5482 / E50) OX=226186 GN=BT_0885 PE=3 SV=1	11978176	45190086	7.88227e+06	5.22377e+06	1.33209e+07	9.4446e+06	3526950	3.79732e+06	30405490	4664726	1.84595e+07	13966944	71375252	1.44521e+08	6.94893e+07	50121559	0	0	0	0	3.13479e+06	1.54323e+07	8020654	6.81436e+06	5.28209e+07	6.16381e+07	3.28118e+07	2.06426e+07	0	0	0	0
BTH_Q8A9D1	465	MNVRAWSVSLLLFLSTVTAVGQTVNRYLNTPLPKEWEESGEVFQQTLPVDDHWWKSFQDTRLDSLIALAVDRNYSVAMAINRIAAARANLWAERGNFFPSIGLNAGWTRQETSGNTSTLPQSTDHYYDAALSMSWEIDVFGSIRKRVKAQKENFAASKEEYAAVMVSLASEVASAYINLRELQQELEVVNKNVASQEEVLKITEVRYNTGLVAKLDVAQAKSVLYSTKASIPQLEAGINQYITTLAVLLGMYPQEIRPVLETTGTLPDYMEPIGVGMPVDLLLRRPDVRSAERSVNAQAALLGASKSDWLPKIFLKGSFGYAARDLNDLVKSKSMTYEIAPSLSWTIFSGGQLVNATRLAKAQLDESINQFNQTVLTAVQETDNAMNSYRNSIKQIVALREVRNQGVETLKLSLELYKQGLSPFQNVLDAQRSLLSYENQLVQAQGSSLLQLISLYKALGGGWRE	Outer membrane efflux protein oprM OS=Bacteroides thetaiotaomicron (strain ATCC 29148 / DSM 2079 / JCM 5827 / CCUG 10774 / NCTC 10582 / VPI-5482 / E50) OX=226186 GN=BT_0884 PE=3 SV=1	7.30035e+06	1.41975e+07	5499934	1.02326e+07	12715562	8450405	0	5869461	4802498	21430509	9387823	6.99325e+06	30736494	13743834	21606943	20934997	0	0	0	0	0	958905	2.0112e+06	0	10794312	1.70875e+06	8.66843e+06	8903575	0	0	0	0
BTH_Q8A9D2	276	MAREAKKDPNELTVEQKLKTLFQLQTMLSKIDEIKTLRGELPLEVQDLEDEIAGLSTRIDKIKAEVDELKSAIAGKRVEIETAKASVEKYKSQQDNVRNNREYDFLTKEIEFQSLEIELCEKRIKEFSADREEKEAEVVKNEQILSERQKDLEQKKGELDEIISETKQEEEKLRDKAKDLETKIEPRLLQSFKRIRKNSRNGLGVVYVQRDACGGCFNKIPPQRQLDIRSRKKVIVCEYCGRIMIDPELAGVQIEHKVEEAPATTTKRAIRRKTAE	zf-RING_7 domain-containing protein OS=Bacteroides thetaiotaomicron (strain ATCC 29148 / DSM 2079 / JCM 5827 / CCUG 10774 / NCTC 10582 / VPI-5482 / E50) OX=226186 GN=BT_0883 PE=4 SV=1	2.97568e+07	35097986	13080192	0	11909654	0	2.09142e+07	1.89603e+07	20394481	15156582	2.22579e+07	0	59242791	92023044	73221024	81870257	0	0	0	0	3.1645e+07	1.63717e+07	1.0993e+07	1.95748e+06	4.67729e+07	28021193	3.12121e+07	4.31534e+07	0	0	0	0
BTH_Q8A9D8	180	MILNERDARHEHILQVARQMMTAARTAPKGKGIDIIEVALITDEDIKLLSDKMIAMVEEHGMKFFLRDADNILSAECVVLIGTREQAQGLNCGHCGFATCAGRTEDVPCALNSIDVGIAIGSACATAADMRVDTRVMFSAGLAAQRLNWLKDCKMVMAIPVSASSKNPFFDRKPKQETKA	Ferredoxin domain containing protein OS=Bacteroides thetaiotaomicron (strain ATCC 29148 / DSM 2079 / JCM 5827 / CCUG 10774 / NCTC 10582 / VPI-5482 / E50) OX=226186 GN=BT_0877 PE=4 SV=1	0	0	0	0	0	0	0	0	0	0	0	0	2.92179e+06	3554011	2.54598e+06	2.57589e+06	0	0	0	0	0	0	0	0	0	0	0	0	0	0	0	0
BTH_Q8A9D9	371	MGIMVGLPSPSGSEKDLQLNFGKNMTVQVEMRAPHLPAEWHLQSGIQLTWPHAGTDWAYMLKEVQECFVNIAREIAKRELLLIVTPEPEEVKKQIVATVNMDNVRFLRCETNDTWARDHGAITMIDTGNPSLLDFTFNGWGLKFASELDNLITGQAVKAGALKGQYIDCLDFVLEGGSIESDGMGTLLTTTECLLSPHRNGKLNQVEIEEYLKSTFHLQKVLWLDHGYLAGDDTDSHIDTLARFCSTDTIAYVKCDNTEDEHYEALHAMEEQLKTFRTLAGEPYRLLALPMADKVEEDGERLPATYANFLIMNDAILYPTYQQPDNDRKAGEVLQQAFPKHQVIGIDCRALIKQHGSLHCVTMQYPSGVIQ	Putative deiminase OS=Bacteroides thetaiotaomicron (strain ATCC 29148 / DSM 2079 / JCM 5827 / CCUG 10774 / NCTC 10582 / VPI-5482 / E50) OX=226186 GN=BT_0876 PE=4 SV=1	0	0	0	0	0	0	67469008	0	4451202	0	0	0	0	0	3.43973e+06	0	0	0	0	0	0	0	0	0	0	0	0	0	0	0	0	0
BTH_Q8A9E0	294	MKKIKVGLIQQSNTADIRVNLMNLAKSIEACAAHGAQLIVLQELHNSLYFCQTENTNLFDLAEPIPGPSTGFYSELAAANKVVLVASLFEKRAPGLYHNTAVVFDRDGSIAGKYRKMHIPDDPAYYEKFYFTPGDIGFEPIQTSLGKLGVLVCWDQWYPEAARLMALKGAELLIYPTAIGWESSDTDDEKARQLNAWIISQRAHAVANGLPVISVNRVGHEPDPSGQTNGIQFWGNSFVAGPQGEFLAQASNDHPENMVVEIDMERSENVRRWWPFLRDRRIDEYDGLTKRFLD	Beta-ureidopropionase OS=Bacteroides thetaiotaomicron (strain ATCC 29148 / DSM 2079 / JCM 5827 / CCUG 10774 / NCTC 10582 / VPI-5482 / E50) OX=226186 GN=BT_0875 PE=4 SV=1	4.12457e+06	6731617	4.57648e+06	4.09621e+06	1.34634e+07	0	3.85493e+06	0	5218189	5.56701e+06	6.3251e+06	4336934	2.21045e+07	12916149	1.41464e+07	16462897	0	0	0	0	3.20004e+06	0	6.78362e+06	0	5.12426e+06	5440939	1.17551e+07	6.97307e+06	0	0	0	0
BTH_Q8A9E3	587	MFRTHTCGELRISDVNKQITLSGWVQRSRKMGGMTFIDLRDRYGITQLVFNEEINAELCDRANKLGREFVIQITGTVNERFSKNANIPTGDIEIIVSELNVLNTAMTPPFTIEDNTDGGDDIRMKYRYLDLRRNAVRSNLELRHKMTIEVRKYLDSLGFIEVETPVLIGSTPEGARDFVVPSRMNPGQFYALPQSPQTLKQLLMVSGFDRYFQIAKCFRDEDLRADRQPEFTQIDCEMSFVEQEDIISTFEGMAKHLFKTLRGVELTEPFQRMPWADAMKYYGSDKPDLRFGMKFVELMDIMKGHGFSVFDNAAYVGGICAEGAATYTRKQLDALTEFVKKPQIGAKGMVYARVEADGTVKSSVDKFYTQEVLQQMKEAFGAKPGDLILILSGDDVMKTRKQLCELRLEMGSQLGLRDKNKFVCLWVIDFPMFEWSEEEGRLMAMHHPFTHPKEEDIPLLDTDPAAVRADAYDMVVNGVEVGGGSIRIHDAQLQARMFEILGFTPEKAQAQFGFLMNAFKYGAPPHGGLAYGLDRWVSLFAGLDSIRDCIAFPKNNSGRDVMLDAPSEIDQTQLDELNLIVDIKENK	Aspartate--tRNA ligase OS=Bacteroides thetaiotaomicron (strain ATCC 29148 / DSM 2079 / JCM 5827 / CCUG 10774 / NCTC 10582 / VPI-5482 / E50) OX=226186 GN=aspS PE=3 SV=1	24167051	21101750	12827694	14137239	19542273	6776070	0	0	11404967	33464400	11241864	0	9.14291e+07	1.08914e+08	19706978	3.53371e+07	0	0	0	0	5311218	2.70531e+06	1.58045e+07	423689792	94614687	3.84156e+07	26085893	59071476	0	0	0	0
BTH_Q8A9E4	337	MKRIIFVVNPISGTQSKELILNLLDEKIDKARYTWEVVYTERAGHAVEIAAKAAEEKADVVVAIGGDGTINEIARSLVHTDTALGIIPCGSGNGLARHLHIPMEPKKALEVLNEGCLDTIDYGKINGTDFFCTCGVGFDAFVSLKFAHAGKRGLLTYLEKTLQESLKYQPETYELETENGVSKYKAFLIACGNASQYGNNAYIAPQATLTDGLLDVTILEPFTVLDVPSLAFQLFNKTIDQNSRIKTFRCKKLCIRRAVPGVVHFDGDPMETEADVNIELIKSGLRVVVPKTEEKDAANVLQRAQEYVNGIKLINEAIVDNITDKNKKILKKLTKKV	Diacylglycerol kinase-like, catalytic region OS=Bacteroides thetaiotaomicron (strain ATCC 29148 / DSM 2079 / JCM 5827 / CCUG 10774 / NCTC 10582 / VPI-5482 / E50) OX=226186 GN=BT_0871 PE=4 SV=1	0	0	0	0	0	0	0	0	0	0	0	0	0	6246469	2934290	0	0	0	0	0	0	0	0	0	0	0	0	0	0	0	0	0
BTH_Q8A9E5	394	MGLLQEKLAKYDLPQKFMAQGVYPYFREIEGKQGTEVEMGGQHVLMFGSNAYTGLTGDERVIEAGIKAMRKYGSGCAGSRFLNGTLDLHVQLEKELAAFVGKDEALCFSTGFTVNSGVISCLTDRNDYIICDDRDHASIVDGRRLSFSQQLKYKHNDMADLEKQLQKCNPDSVKLIIVDGVFSMEGDLANLPEIVRLKHKYNATIMVDEAHGLGVFGKQGRGVCDHFGLTHEVDLIMGTFSKSLASIGGFIAADSSIINWLRHNARTYIFSASNTPAATAAALEALHIIQNEPERLNALWEATNYALRRFREAGFEIGATESPIIPLYVRDTEKTFMVTKLAFDEGVFINPVIPPACAPQDTLVRVALMATHTKEQIDSAVEKLVKAFKALDLL	8-amino-7-oxononanoate synthase OS=Bacteroides thetaiotaomicron (strain ATCC 29148 / DSM 2079 / JCM 5827 / CCUG 10774 / NCTC 10582 / VPI-5482 / E50) OX=226186 GN=BT_0870 PE=3 SV=1	0	0	0	0	0	0	0	0	0	0	0	0	0	0	0	0	0	0	0	0	0	0	0	0	1.00406e+06	3.68682e+06	0	1.13113e+06	0	0	0	0
BTH_Q8A9F7	416	MDIKLEKKPWYIRYRYYLIGGLLFAAFLIYVIVLSLGPRKLRIDAENIQIAEVKEDNFMEYVDVEGLIQPILTIKINTREAGSVESIVGEEGSLLYQGDTIIVLSNPDLLRSIEDQRDEWEKQMITYQEQEIEMEQKSLNLKQQALTNNYELERLKKSIALDREEFQMGVKSKAQLQVAEDEYNYKLKNAALQQESLRHDSAVTMIRKELIRNDRERERKKYERTHERLNNLVVTAPIKGQLSFVRVTPGQQVSSGESIAEIKVLDQYKIHTSLSEYYIDRITTGLPATVNYQGKKYPLKITKVVPEVKDRMFDVDLVFTGDMPDNVRVGKSFRVQIELGQPERALIIPRGNFYQSTGGQWIYKVNASKTKAIRVPLSIGRQNPQQYEITEGLQTGDWVITTGYDTFGDAEELILK	Putative ABC transporter permease OS=Bacteroides thetaiotaomicron (strain ATCC 29148 / DSM 2079 / JCM 5827 / CCUG 10774 / NCTC 10582 / VPI-5482 / E50) OX=226186 GN=BT_0858 PE=4 SV=1	0	0	0	0	0	0	0	0	0	0	0	0	0	0	0	0	0	0	0	0	0	0	0	0	0	0	0	0	0	0	0	0
BTH_Q8A9G0	425	MKRFAFRVILHILLIVLFSIGSYLLFQKQLWFSTTICLILLITIGIHLYRMQFKQIALLRRLTDGLRYNDMMQTFHPPFNNKIMNEWAEELSDTLKDFRGRLLAEEIKHQYYENLLNKVDTAVLVADKAGHIEWMNQAAVTHLGQISQLPETLLKASVAHDTPVIRIEQNSTVLEMAISRTTFATQGREQQLISLKNIHSVLERNEMEAWQKLIRVLTHEIMNSITPIISLSETLSERGIPSQLGEKEYSVMLQAMQTIHRRSKGLLEFVENYRRLTRIPAPIRTQISIAELFTDLKKLFPEEEFQFEVPSPELKLNVDRTQIEQILINLLKNAREACSRKSDKKIQVKARKLSAGNTTLTISDNGEGILPDVLDKIFVPFFTTKTSGSGIGLSLCKQIMTLHEGSINVKSEVGKGSSFILTFPK	Two-component system sensor histidine kinase OS=Bacteroides thetaiotaomicron (strain ATCC 29148 / DSM 2079 / JCM 5827 / CCUG 10774 / NCTC 10582 / VPI-5482 / E50) OX=226186 GN=BT_0855 PE=4 SV=1	0	0	6.37587e+06	0	0	0	0	0	0	0	0	0	0	0	5.10547e+06	0	0	0	0	0	0	0	0	0	0	0	0	0	0	0	0	0
BTH_Q8A9G1	64	MKTEKQKETNEKEVHLLEQKGYERMVNEIVPVQQAETYRKPTQKAVKDAVKELNPDTNSLGSRG	Uncharacterized protein OS=Bacteroides thetaiotaomicron (strain ATCC 29148 / DSM 2079 / JCM 5827 / CCUG 10774 / NCTC 10582 / VPI-5482 / E50) OX=226186 GN=BT_0854 PE=4 SV=1	0	0	0	0	0	0	0	0	0	0	0	0	0	0	0	5.50172e+06	0	0	0	0	0	0	0	0	0	0	0	0	0	0	0	0
BTH_Q8A9H8	626	MKERYLLEEEVGENGFSLITDYDGNDEHVFDVNIKSGDILPVLPLRNMVLFPGVFLPITVGRKASLKLVREAEKKHKDIAVICQRSAHTEDPKLEDLHNVGTVGRIVRVLEMPDQTTTVILQGMKRLRLKDIVDTHPYLKGEVELLEEDVPNKDDKEFQALVETCKDLTMRYIKSSEMHQDSSFAIKNISNPMFLINFICANLPFKKDEKMDLLSINSLRERTYHLLEILNREVQLAEIKASIQMRAREDIDQQQREYFLQQQIKTIQDELGGSGQEQEIEEMRLKAVKMHWNAEVRDTFLKELAKLERTHPQSPDFSVQLNYLQTMLNLPWGVYTTDNLNLKNAEKTLNKDHYGLEKVKERILEHLAVLKLKGDMKSPIICLYGPPGVGKTSLGKSIASALKRKYVRMSLGGVHDEAEIRGHRKTYIGAMPGRIIKSLIKAGASNPVFILDEIDKVSADRQGDPSSALLEVLDPEQNTSFHDNFLDVDYDLSKVLFIATANNLNTIPGPLLDRMELIEVSGYITEEKVEIARKHLLPKELEANGLKKTDIKIPKDTLEAIIESYTRESGVRELEKKIGKILRKSARQYATDGYFAKSEIKPTDLYEFLGAPEYTRDNIREMTMQA	ATP-dependent protease OS=Bacteroides thetaiotaomicron (strain ATCC 29148 / DSM 2079 / JCM 5827 / CCUG 10774 / NCTC 10582 / VPI-5482 / E50) OX=226186 GN=BT_0837 PE=4 SV=1	0	0	1.15732e+07	0	0	7473241	0	0	0	7.99493e+06	6.64118e+06	0	0	0	0	0	0	0	0	0	11269883	2.23296e+07	1.6135e+07	3.40476e+06	36121590	3.49739e+07	2.42231e+07	2.04985e+07	0	0	0	0
BTH_Q8A9I3	409	MQPSNTELILIRVTGEDRPGLTASVTEILAKYDATILDIGQADIHNTLSLGILFRSEERHSGFIMKELLFKASSLGVTIRFEPIGTDQYENWVGMQGKNRYILTVLGRKLSARQISAATRVLAEQDLNIDAIKRLTGRIPLDEDKTDTRTRACIEFSVRGTPKDRIAMQERLMQLASEQEMDFSFQQDNMYRRMRRLICFDMDSTLIETEVIDELAIRAGVGDEVKAITESAMRGEIDFTESFTRRVALLKGLDESVMQEIAESLPITEGVDRLMYVLKKYGYKIAILSGGFTYFGQYLQKKYGIDYVYANELEIVDGKLTGRYLGDVVDGKRKAELLRLIAQVEKVDIAQTIAVGDGANDLPMLGIAGLGIAFHAKPKVVANAKQSINTIGLDGVLYFLGFKDSYLNM	O-phosphoserine phosphohydrolase OS=Bacteroides thetaiotaomicron (strain ATCC 29148 / DSM 2079 / JCM 5827 / CCUG 10774 / NCTC 10582 / VPI-5482 / E50) OX=226186 GN=BT_0832 PE=3 SV=1	0	0	0	0	0	0	0	0	0	0	0	0	7.14308e+07	3.07544e+06	3.57347e+06	3.16141e+06	0	0	0	0	0	0	0	0	0	0	0	0	0	0	0	0
BTH_Q8A9I6	437	MKIAIVGTGYVGLVTGTCFAEIGVNVTCVDTNSEKIESLQKGMIPIYENGLEEMVLRNVKAKRLKFTTSLESCLDDVEVIFSAVGTPPDEDGSADLSYVLEVARTIGRNMNQYKLVVTKSTVPVGTARRVRAAIQEELDKRGVNIEFDVASNPEFLKEGNAISDFMSPDRVVVGVESVRAEKLMSKLYKPFLLNNFRVIFMDIPSAEMTKYAANSMLATRISFMNDIANLCELVGADVNMVRSGIGSDTRIGRKFLYPGIGYGGSCFPKDVKALIKTAEQNGYTMRVLRAVEDVNEAQKGVLFEKLMKQFNGDLRGKTIALWGLAFKPETDDMREAPGLVLIDKLLKAGCQIRAYDPAAMNECKRRIGDVIYYARDMYDAVLDADVLMLITEWKEFRLPSWAVIKKTMNQQIVLDGRNIYDKKEMEELGFIYSCIGK	UDP-glucose 6-dehydrogenase OS=Bacteroides thetaiotaomicron (strain ATCC 29148 / DSM 2079 / JCM 5827 / CCUG 10774 / NCTC 10582 / VPI-5482 / E50) OX=226186 GN=BT_0829 PE=3 SV=1	0	0	0	0	0	0	0	0	0	0	0	0	0	5.88266e+06	0	0	0	0	0	0	0	0	0	0	0	4.95907e+06	0	0	0	0	0	0
BTH_Q8A9I7	182	MNYIQTEIDGVWLIEPNVYSDERGYFMEAFKKEEFEAKIGPVDFVQDNESKSSFGVLRGLHYQKGEYSQAKLVRVLKGKVLDVAVDLRRSSPTFGKHVSALLSEENKRQFFIPRGFAHGFVVLSEEAVFMYKVDNKYAPQAEASIVYNDETLGIDWMLGESQMLLSPKDKEGMAFRDAVYFE	dTDP-4-dehydrorhamnose 3,5-epimerase OS=Bacteroides thetaiotaomicron (strain ATCC 29148 / DSM 2079 / JCM 5827 / CCUG 10774 / NCTC 10582 / VPI-5482 / E50) OX=226186 GN=BT_0828 PE=3 SV=1	0	0	0	0	0	0	0	0	0	0	0	0	0	2.44127e+06	0	0	0	0	0	0	0	0	0	0	0	0	0	0	0	0	0	0
BTH_Q8A9J0	479	MKALNKETAPKVQRPERIIQFGEGNFLRAFVDWIIYNMNQKTDFNSSVVVVQPIDKGMVDMLNAQDDLYHVNLQGLDKGEVVNSLTMIDVISRALNPYTQNDEFMKLAEQPEMRFVISNTTEAGIAFDPTCKLEDAPASSYPGKLTQLLYHRFKTFNGDKTKGLIIFPCELIFLNGHKLKETIYQYIDLWNLGNEFKTWFEEACGVYATLVDRIVPGFPRKDIAAIKEKIQYDDNLVVQAEIFHLWVIEAPQEVAKEFPADKAGLNVLFVPSEAPYHERKVTLLNGPHTVLSPVAYLSGVNIVRDACQHEVIGKYIHKVMFDELMETLNLPKEELKKFAEDVLERFNNPFVDHAVTSIMLNSFPKYETRDLPGLKTYLERKGELPKGLVLGLAAIITYYKGGVRADGAEIVPNDAPEIMNLLKELWATGCTKKVTEGVLAAEFIWGEDLNKIPGLAAAVKADLDSIQEKGMLETVKGIL	Altronate oxidoreductase OS=Bacteroides thetaiotaomicron (strain ATCC 29148 / DSM 2079 / JCM 5827 / CCUG 10774 / NCTC 10582 / VPI-5482 / E50) OX=226186 GN=uxaB PE=3 SV=1	0	0	0	0	0	0	0	1988581	0	0	0	0	0	5.27345e+06	0	3.78686e+06	0	0	0	0	0	0	0	0	0	0	0	0	0	0	0	0
BTH_Q8A9J2	468	MKNFMDENFLLQTETAQKLYHEHAAKMPIIDYHCHLIPQMVADDYKFKSLTEIWLGGDHYKWRAMRTNGVDERYCTGKDTTDWEKFEKWAETVPYTFRNPLYHWTHLELKTAFGIDKILSPKTAREIYDECNEKLAQPEYSARGMMRRYHVEVVCTTDDPIDSLEYHIQTRESGFEIKMLPTWRPDKAMAVEVPADFRAYVEKLSAVSGVTISNFDDMIAALRKRHDFFAEQGCRLSDHGIEEFYAEDYTDAEIKAIFNKVYGGAELTKEEILKFKSAMLVIFGEMDWEKGWTQQFHYGAIRNNNTKMFKLLGPDTGFDSIGEFTTAKAMSKFLDRLNVNGKLTKTILYNLNPCANEVIATMLGNFQDGSIAGKIQFGSGWWFLDQKDGMEKQMNALSVLGLLSRFVGMLTDSRSFLSYPRHEYFRRTLCNLVGRDVENGEIPVSEMDRVNQMIEDISYNNAKNFFKF	Uronate isomerase OS=Bacteroides thetaiotaomicron (strain ATCC 29148 / DSM 2079 / JCM 5827 / CCUG 10774 / NCTC 10582 / VPI-5482 / E50) OX=226186 GN=uxaC PE=3 SV=2	0	0	0	30058247	0	0	0	28439436	15292784	0	20082184	0	51087721	0	12792349	0	0	7.12242e+06	0	26488138	0	0	0	0	0	5583298	4843214	9284575	0	0	0	0
BTH_Q8A9J5	139	MTIAVDFDGTIVEHRYPRIGEEIPFAVETLKLLQQEKHRLILWSVREGELLDEAIEWCRARGLEFYAANKDYPEEERDHQGFSRKLKADLFIDDRNVGGIPDWGIIYEMIKEKKTFADIYSQQREENTSQKKKRKWLPF	Uncharacterized protein OS=Bacteroides thetaiotaomicron (strain ATCC 29148 / DSM 2079 / JCM 5827 / CCUG 10774 / NCTC 10582 / VPI-5482 / E50) OX=226186 GN=BT_0820 PE=1 SV=1	0	0	0	0	0	0	0	0	0	0	0	0	0	0	7.93868e+06	4.91581e+06	0	0	0	0	0	0	0	0	0	0	0	0	0	0	0	0
BTH_Q8A9J8	144	MKKVIILACSCFLLAACGNSAKTNNSTSADSTATQVADIHNAETSLDYEGTYKGVFPAADCPGIETTLTLNPDKTFTLHSVYIDRDSSFDEKGTYTLEGNILTLKEEGGEISYYKVEENKVRLLNDDKQEITGALAEHYILNKE	Lipoprotein OS=Bacteroides thetaiotaomicron (strain ATCC 29148 / DSM 2079 / JCM 5827 / CCUG 10774 / NCTC 10582 / VPI-5482 / E50) OX=226186 GN=BT_0817 PE=4 SV=1	6.6368e+07	53054584	38601480	7.29087e+06	9878551	47546831	3.69533e+06	4.4015e+06	7.51344e+07	52098728	53771404	0	1.43354e+08	115901790	15858843	16689872	0	0	0	0	41804368	0	6.1508e+06	33654572	7.64164e+07	68165412	7.60168e+07	69024365	0	0	0	0
BTH_Q8A9J9	145	MIYNFLFPTKPNTTKVSLFLLAVRIIFGILLMNHGIQKWSNFQELSTAFPDPIGLGSSISLGLAIFGELVCSMGFIFGFLYRLAMIPMIFTMIVAFFVIHANDVFAVKELAFIYLVVFVLMYIAGPGKFSIDHFIGNKLAHNKRK	DoxX-like protein OS=Bacteroides thetaiotaomicron (strain ATCC 29148 / DSM 2079 / JCM 5827 / CCUG 10774 / NCTC 10582 / VPI-5482 / E50) OX=226186 GN=BT_0816 PE=4 SV=1	0	0	0	0	0	0	0	0	0	0	0	0	0	32879480	0	0	0	0	0	0	0	0	0	0	0	0	0	0	0	0	0	0
BTH_Q8A9K0	183	MKKSKLTLVAVVLSGSLLFSSCVGSFGLFNRLSSWNQGVGNKFVNELVFLAFNIVPVYGVAYLADALVINSIEFWSGSNPMANVGDVKKVKGENGNYMVKTLENGYSITKEGETASMDLIYNKEANTWNVVANGESSELLKMNNDGTADLFLPNGEKMNVTLDAQGMMAARQATMSNLMFAAR	Uncharacterized protein OS=Bacteroides thetaiotaomicron (strain ATCC 29148 / DSM 2079 / JCM 5827 / CCUG 10774 / NCTC 10582 / VPI-5482 / E50) OX=226186 GN=BT_0815 PE=4 SV=1	0	0	0	0	0	0	0	0	0	10314754	0	0	32766522	15346197	37950080	35601700	0	0	0	0	0	0	0	0	0	0	8573728	0	0	0	0	0
BTH_Q8A9K8	126	MAEKTRYSDAELEEFRAIIMEKLELAQRDYDQLKMSLMGLDGNDTDDTSPTYKVLEEGANTLSKEETTRLAQRQLKFIQGLQAALVRIENKTYGICRETGKLIPAERLRAVPHATLSIEAKNSGKK	DnaK suppressor protein, putative OS=Bacteroides thetaiotaomicron (strain ATCC 29148 / DSM 2079 / JCM 5827 / CCUG 10774 / NCTC 10582 / VPI-5482 / E50) OX=226186 GN=BT_0807 PE=4 SV=1	55722510	44009278	33909245	3.17759e+07	55660915	59340608	21386877	3.414e+07	48592959	15915054	25097966	27389940	141543284	71775796	8.58563e+07	8.49082e+07	2.96239e+06	3.05087e+06	0	0	7.48881e+06	2.27122e+07	6742836	1.36284e+07	4.03211e+07	3.04421e+07	2.98861e+07	5.83843e+07	0	0	0	0
BTH_Q8A9K9	1162	MGKRFTEYSQFDLSQVNKDVLKKWDENQVFAKSMTERDGCPSFVFFEGPPSANGMPGIHHVMARTIKDIFCRYKTMKGYQVKRKAGWDTHGLPVELSVEKALGITKEDIGKKISVADYNAACRKDVMKYTKEWEDLTHQMGYWVDMKHPYITYDNRYIETLWWLLKQLHKKGLLYKGYTIQPYSPAAGTGLSSHELNQPGCYRDVKDTTAVAQFKMKNPKPEMAEWGTPYFLAWTTTPWTLPSNTALCVGPKIDYVAVQTYNAYTGEPITVVLAKALLNTHFNSKAADLKLEDYKAGDKLVPFKVVAEYKGADLIGMEYEQLIPWVKPVEVSEDGTWKVSGKGFRVIPGDYVTTEDGTGIVHIAPTFGADDANVARAAGIPSLFMINKKGETRPMVDLTGKFYMLDELDENFVKECVDVDKYKEYQGAWVKNAYNPVFMVDGKYDEKAAQAAESLDVALCMMMKANNQAFKIEKHIHNYPHCWRTDKPVLYYPLDSWFIRSTACKERMMELNKTINWKPESTGTGRFGKWLENLNDWNLSRSRYWGTPLPIWRTEDGTSEICIESVEELYNEIEKSVAAGFMKSNPYKDKGFVPGEYTEGNYDKIDLHRPYVDDIILVSEDGQPMKRESDLIDVWFDSGAMPYAQIHYPFENKNILDNREVYPADFIAEGVDQTRGWFFTLHAIATMVFDSVSYKAVISNGLVLDKNGNKMSKRLNNAVDPFTTIEKYGSDPLRWYMITNSSPWDNLKFDIDGIEEVRRKFFGTLYNTYSFFALYANVDGFEYKEADVPMAERPEIDRWILSVLNTLIKEVDTCYNEYEPTKAGRLISDFVNDNLSNWYVRLNRKRFWGGEFTQDKLSAYQTLYTCLETVAKLMAPISPFYADRLYTDLTTATGRDNVVSIHLAEFPKYQEEMIDKELEARMQMAQDVTSMVLALRRKVNIKVRQPLQCIMIPVADEEQKAHIEAVKALIMNEVNVKDIKFVDGAAGVLVKKVKCDFKKLGPKFGKQMKAVAAAVAEMSQEAIAELEKNGKYALNLDGAEAVIEAADVEIFSEDIPGWLVANEGKLTVALEVTVTEELRREGIARELVNRIQNIRKSSGFEITDKIKITISKNTQTDDAVNEYNTYICNQVLGTSLDLADEVKDGTELNFDDFSLFVNVIKD	Isoleucine--tRNA ligase OS=Bacteroides thetaiotaomicron (strain ATCC 29148 / DSM 2079 / JCM 5827 / CCUG 10774 / NCTC 10582 / VPI-5482 / E50) OX=226186 GN=ileS PE=3 SV=1	121367487	109280455	1.09738e+08	5.85138e+07	93818281	55208566	4.11621e+07	45811113	4.83724e+07	1.12736e+08	7.76771e+07	8.60727e+07	2.45535e+08	3.31536e+08	2.00934e+08	2.09362e+08	8.13081e+06	0	0	0	32908973	2.05343e+07	49366711	1.87082e+07	129292381	1.14238e+08	1.28724e+08	101743232	0	0	0	0
BTH_Q8A9L0	349	MNYGISILFRAIPLTMAVFCFGYGAFIYGYGDAGNRLVAGPVVFSLGMICIALFCTAATIIRQIIHTYNEATKYVLPVVGYLAAIITIVGGICIFNAATTTSAFVAGHVITGVGFITACVATAATSSTRFSLIPANAKATGNEVPEGAFSIGQRRAMIILAIVISCIAWIWAFILLSNSHSHPAYFVAGHVMVGLACICTSLIALVATIARQVRNDYSERERNKWPKLVLLMGSISFVWGIFVILADSGSANGTTGYIMLGLGLVCYSISSKVILLAKIWRREFKLANRIPMIPVLTALACLFLAAFVFELATVNADYFIPARVLVGLGAICFTLFSIVSILESGTSSK	Putative membrane protein OS=Bacteroides thetaiotaomicron (strain ATCC 29148 / DSM 2079 / JCM 5827 / CCUG 10774 / NCTC 10582 / VPI-5482 / E50) OX=226186 GN=BT_0805 PE=4 SV=1	13125867	15850229	0	13270280	13371355	12531373	0	0	0	0	0	0	0	42965252	21465760	0	0	0	0	0	8985306	0	0	0	15292796	12457852	11695445	11356453	0	0	0	0
BTH_Q8A9L1	512	MEQHPIKINKVQIRNLQIEDYAQLSQSFTRVYSDGSDVFWTHAQIKKLISIFPEGQIVTVVDDKIVGCALSIILDYDKVKNDHTYAQVTGKETFNTHNPEGNILYGIEVFIHPGYRGLRLARRMYEYRKELCETLNLKAIMFGGRIPNYHKYADKMRPKEYIARVRQREIYDPVLTFQLSNDFHVRKVMTNYLPNDEESKHYACLLQWDNIYYQPPTQEYINPKTTVRVGLVQWQMRSYKTLDDLFEQVEFFVDAVSDYKSDFVLFPEYFNAPLMSKFNDKGESQAIRGLAKYTDEIRDRFINLAISYNINIITGSMPYVKEDGLLYNVGFLCRRDGTYEMYEKMHVTPDEIKSWGLSGGKLLQTFDTDCAKVGVLICYDVEFPELSRLMADQGMQILFVPFLTDTQNAYSRVRVCAQARAIENECFVVIAGCVGNLPRVHNMDIQYAQSGVFTPCDFAFPTDGKRAEATPNTEMILVSDVDLDLLNALHTYGSVRNLKDRRNDVYEVRFKK	Putative carbon-nitrogen hydrolase OS=Bacteroides thetaiotaomicron (strain ATCC 29148 / DSM 2079 / JCM 5827 / CCUG 10774 / NCTC 10582 / VPI-5482 / E50) OX=226186 GN=BT_0804 PE=3 SV=1	0	0	0	0	0	920690	0	0	0	0	0	0	0	0	0	0	0	0	0	0	0	0	16679501	0	0	0	0	0	20043252	0	0	0
BTH_Q8A9L5	235	MDFLQSLLDNSSVPVITAFILGILTAISPCPLATNITAIGFIGKDIENRHRIFINGLLYTFGRIVTYTVLGVILIPVLREGASMYMVQKVVSKYGEMLIAPVLIIIGIFMLDIIKLNIPKINIGGEGLKKNTKGSWGALLLGILFALAFCPTSGVFYFGILMPLAAAETGGYFLPVIYAIATGLPVILVAWILAYSVAGLGRFYNSVQIFEKWFRKIVAILFIVIGIYYAVVFYL	Putative cytochrome c biogenesis protein OS=Bacteroides thetaiotaomicron (strain ATCC 29148 / DSM 2079 / JCM 5827 / CCUG 10774 / NCTC 10582 / VPI-5482 / E50) OX=226186 GN=BT_0800 PE=4 SV=1	0	0	0	0	0	14590122	0	0	0	0	0	0	0	0	0	0	0	0	0	0	0	0	0	0	0	0	0	0	0	0	0	0
BTH_Q8A9M2	438	MATKEFFPGIEKIKFEGKDSKNPMAFRYYDAEKVINGKKMKDWLRFAMAWWHTLCAEGGDQFGGGTKQFPWNGNADAIQAAKDKMDAGFEFMQKMGIEYYCFHDVDLVSEGASVEEYEANLKEIVAYAKQKQAETGIKLLWGTANVFGHARYMNGAATNPDFDVVARAAVQIKNAIDATIELGGENYVFWGGREGYMSLLNTDQKREKEHLAQMLTIARDYARARGFKGTFLIEPKPMEPTKHQYDVDTETVIGFLKAHGLDKDFKVNIEVNHATLAGHTFEHELAVAVDNGMLGSIDANRGDYQNGWDTDQFPIDNYELTQAMMQIIRNGGLGTGGTNFDAKTRRNSTDLEDIFIAHIAGMDAMARALESAAALLDESPYKKMLADRYASFDGGKGKEFEDGKLTLEDVVAYAKTKGEPKQTSGKQELYEAILNMYC	Xylose isomerase OS=Bacteroides thetaiotaomicron (strain ATCC 29148 / DSM 2079 / JCM 5827 / CCUG 10774 / NCTC 10582 / VPI-5482 / E50) OX=226186 GN=xylA PE=1 SV=1	100539056	1.39679e+08	38805300	90173039	9.09383e+07	82065990	107890494	7.95951e+07	148166698	26088911	54767254	9.54104e+07	235765593	143899204	210658198	207293839	0	21442173	5.90997e+06	4.57656e+06	16821147	5.38449e+07	7.52314e+07	1.71915e+07	1.4096e+08	1.40771e+08	7.55798e+07	6.37868e+07	7.14555e+06	10475355	10321869	11340967
BTH_Q8A9M3	497	MFLLGYDIGSSSVKASLVNAETGKCVSSAFFPKTEAKIIAVNPGWAEQDPESWWENLKLSTQAIMAESGVSAAEIKAIGISYQMHGLVCVDKNQQVLRPAIIWCDSRAVPFGQQAFETIGEERCLSHLLNSPGNFTASKLAWIKQNEPAVYEQIYKIMLPGDYIAMKLSGDICTTVSGLSEGMFWDFKNNRVADFLMDYYGFDSSLIADIKPTFAEQGRVNAVAANELGLKEGTPITYRAGDQPNNALSLNVFNPGEIASTAGTSGVVYGVNGEVNYDPQSRVNTFAHVNHTMEQTRLGVLLCINGTGILNSWVKRNIAPEGISYNEMNVLASKAPIGSAGISILPFGNGAERMLNNKEIGCSIRGVDFNAHGKHHIIRAAQEGIVFSFKYGIDIMEQMGIPVKKIHAGHANMFLSSIFRDTLAGVTGATIELYDTDGSVGAAKGAGIGAGIYKDNNEAFATLDKLDVIEPNIAKRQEYADAYARWKYNINNDIITF	Xylulose kinase (Xylulokinase) OS=Bacteroides thetaiotaomicron (strain ATCC 29148 / DSM 2079 / JCM 5827 / CCUG 10774 / NCTC 10582 / VPI-5482 / E50) OX=226186 GN=BT_0792 PE=4 SV=1	3.6707e+06	0	0	7.30828e+06	4.06164e+06	0	0	0	0	5990605	0	0	34453066	10669846	16427643	1.86561e+07	0	0	0	0	17406892	0	0	0	4.72315e+06	4170386	10784414	1.44797e+07	0	0	0	0
BTH_Q8A9M6	295	MKAFVFPGQGAQFVGMGKDLYENSALAKELFEKANDILGYRITDIMFNGTDEDLRQTKVTQPAVFLHSVISALCMGDDFKPEMTAGHSLGEFSALVAAGALSFEDGLKLVYARAMAMQKACEATPSTMAAIIALPDEKVEEICASVNAEGEVCVPANYNCPGQIVISGSVPGIEKACELMKAAGAKRALPLKVGGAFHSPLMDPAKVELEAAINATEIHTPKCPVYQNVDALPHTDPAEIKKNLVAQLTASVRWTQSVKNMVADGATDFTECGPGAVLQGLIKKIDGTVSAHGIA	Malonyl CoA-acyl carrier protein transacylase OS=Bacteroides thetaiotaomicron (strain ATCC 29148 / DSM 2079 / JCM 5827 / CCUG 10774 / NCTC 10582 / VPI-5482 / E50) OX=226186 GN=BT_0789 PE=3 SV=1	48674882	4.25106e+07	277117753	37716867	8.5635e+07	163337301	2.55129e+08	1.84068e+07	59396682	126488963	7.90182e+07	42752429	116197645	3.59597e+08	122993793	336461724	3.03794e+06	0	2.41278e+06	5393823	145694641	89702075	12316011	96662818	178160844	1.31841e+08	1.48355e+08	197498831	0	0	0	0
BTH_Q8A9M7	376	MKIHEYQAKEIFSKYGIPVERHTLCRTAAGAVAAYKRMGSDRVVIKAQVLTGGRGKAGGVKLVDNTEDTYQEAKNILGMSIKGLPVNQILVSEAVDIAAEYYVSFTIDRNTRSVILMMSASGGMDIEEVARQSPEKIIRYAIDPFIGLPDYLARRFAFSLFPHIEQAGRMAAILQALYKIFMENDASLVEVNPLALTAKGILMAIDAKIVFDDNALYRHPDVLSLFDPTEEEKVEADAKNKGFSYVHMDGNIGCMVNGAGLAMATMDMIKLHGGNPANFLDIGGSSNPVKVVEAMKLLLQDEKVKVVLINIFGGITRCDDVAIGLIQAFDQIKSDIPVIVRLTGTNEHLGRDLLRNHSRFQIATTMQEAALMAIKS	Succinate--CoA ligase [ADP-forming] subunit beta OS=Bacteroides thetaiotaomicron (strain ATCC 29148 / DSM 2079 / JCM 5827 / CCUG 10774 / NCTC 10582 / VPI-5482 / E50) OX=226186 GN=sucC PE=3 SV=1	0	0	0	0	0	0	0	0	0	0	0	0	0	482298	0	0	0	0	0	0	0	0	0	0	0	0	0	0	0	0	0	0
BTH_Q8A9N0	500	MNQELLMNPNCLVAALEKPAAEFTKADIISFIQKNNIRMVNFMYPAADGRLKTLNFVINNAAYLDAILTCGERVDGSSLFPFIEAGSSDLYVVPRFRTAFVDPFAEIPTLSMLCSFFNKDGEPLESSPEHTLHKACKAFTDVTGMEFQAMGELEYYVISPDTGMFQATDQRGYHESAPYAKFNDFRTQCMSYIAQTGGQIKYGHSEVGNFTLDGMIYEQNEIEFLPVHAEDAADQLMIAKWVIRNLGYRYGYNVTFAPKITAGKAGSGLHVHMRIVKDGQNQMLKDGVLSETARKAIAGMMELAPSITAFGNTNPTSYFRLVPHQEAPTNVCWGDRNRSVLVRVPLGWAAKTDMCTLANPLESESHFDTSQKQTVEMRSPDGSADLYQLLAGLAVACRHGFEIEQALDIAKRTYVNVNIHQKENEDKLKALAQLPDSCAASAECLQKQRAVFEQYNVFSPAMIDGIIRKLRSYEDKTLRADMEGKPEEMLELVHKYFHCG	Glutamine synthetase I OS=Bacteroides thetaiotaomicron (strain ATCC 29148 / DSM 2079 / JCM 5827 / CCUG 10774 / NCTC 10582 / VPI-5482 / E50) OX=226186 GN=BT_0785 PE=3 SV=1	2.47008e+07	3.67255e+07	1.78852e+07	1.71916e+07	2.50569e+07	1.54421e+07	1.72646e+07	1.96254e+07	1.09547e+07	9726896	0	3.67221e+06	6.3982e+07	29793730	6.45888e+07	43966475	0	0	0	0	8.58222e+06	5.68511e+06	15468808	1.36726e+06	2.92381e+07	20256557	3.40686e+07	1.56087e+07	0	0	0	0
BTH_Q8A9N7	295	MKKEVLKELTAKPGKEHHVSDFNPSFTADMSKQDAKEQLAQNIEKLSELQSMLYAQDRYSVLVIFQAMDAAGKDGTIKHVMSGINPQGCQVYSFKQPSAEELDHDYLWRINRSLPERGRIGIFNRSQYEDVLIAKVHPEILLSNKLPGILKAKDIDNEFWKRRYRQINDFERYLTENGTVIIKFFLNVSKAEQKKRFMERLNDESKNWKFSSADVKERQYWDDYMKAYSDVLTETSTEIAPWYVIPADNKWFMRYAVGQIICERMEKLDLHYPQLSKEALERLEECKKNVSDINF	Polyphosphate kinase 2-like protein OS=Bacteroides thetaiotaomicron (strain ATCC 29148 / DSM 2079 / JCM 5827 / CCUG 10774 / NCTC 10582 / VPI-5482 / E50) OX=226186 GN=BT_0778 PE=4 SV=1	8419410	9222429	1.52375e+07	1.09543e+07	0	20847601	0	8818179	15992560	1.27531e+07	0	4839436	8.07858e+06	3.08619e+07	42166850	2.47888e+07	0	0	0	0	0	0	4937495	0	2.17485e+07	1.10576e+07	2.3116e+07	9.1512e+06	0	0	0	0
BTH_Q8A9P1	268	MEVFTNNWNSRKYQIGYALSGGFIKGFAHLGVMQALLEHDIKPDIISGVSAGALAGVFYADGNEPHQVIEYFSGHKFQDLTKLVIPKKGLFDLCEFIDFLHTNLKAKNLEELQIPLIITATDLDHGRMVHFHRGSIAERVAASCCMPVMFAPVNIDGTNYVDGGLMMNLPVSTLRRICDKVVAVNVSPIMAQDYKMNIVSIAMRSFHFMFRANTFPEREKCDLLIEPYNLYGYSNTELEKAEEIFEQGYKIANDLLDQTLAEKGKIWK	Conserved protein with a conserved patatin-like phospholipase domain OS=Bacteroides thetaiotaomicron (strain ATCC 29148 / DSM 2079 / JCM 5827 / CCUG 10774 / NCTC 10582 / VPI-5482 / E50) OX=226186 GN=BT_0774 PE=4 SV=1	0	0	0	0	0	0	0	0	0	0	0	0	0	0	8515207	0	0	0	0	0	0	0	0	0	0	0	0	0	0	0	0	0
BTH_Q8A9P2	565	MNNENKMIIYQVFTRLFGNNNNHCVYNGDITANGCGKMADFTLKALGEIRKLGATHIWYTGIIEHATETDYRRFNIRPDHPAIVKGKAGSPYAIKDYYDVDPDLATDVPERMKEFENLVHRTHRSGLKVIIDFVPNHVARQYHSDAQPDGTTELGANDDPNYAFSPYNNFYYIPQSELRAQFDMKEGAAEPYHEYPAKATGNNRFDATPNINDWYETIKLNYGVDYLNGGTCHFSPTPDTWIKMLDILLFWASKGIDGFRCDMAEMVPVEFWEWAIPQVKEAHPEILFIAEVYNPNEYRNYLFRGKFDYLYDKVGLYDTLRNVACGYESAASITHCWQSLNGIEKQMLNFLENHDEQRIASDFFAGDPRKGIPALIVSACMNTNPMMIYFGQEFGELGMDSEGFSGRDGRTTIFDYWSVDTIRRWRNGGKFDGKMLTEEHKRLYSIYQRVLTLCNEETSIAKGVFFDLMYANKNGWRFDEHKQYTFMRKYKNELLFIIVNFDSQLVDVAINVPSHAFDFLQIPQMEKYQATDLLTGAKEEICLLPYKATEVSVGAYNGKILKITF	Alpha-amylase 3 OS=Bacteroides thetaiotaomicron (strain ATCC 29148 / DSM 2079 / JCM 5827 / CCUG 10774 / NCTC 10582 / VPI-5482 / E50) OX=226186 GN=BT_0773 PE=4 SV=1	0	0	0	0	0	0	0	0	0	0	0	0	7.27412e+06	4651568	0	4.58571e+06	0	0	0	0	0	0	2.94297e+06	0	0	0	0	0	0	0	0	0
BTH_Q8A9P4	670	MKETLNIIKNDPWLEPFADAITGRHQYALNKEAELTNKGKQTLSDFASGYLYFGLHRTPKGWTFREWAPNATHIYMVGTFNNWEEKAAYKLKKLKNGNWEINLPADAIHHGDLYKLNVYWDGGQGERIPAWATRVVQDEQTKIFSAQVWAPEKPYKFKKKTFKPTTNPLLIYECHIGMAQQEEKVGTYNEFREKTLPRIAQEGYNCIQIMAIQEHPYYGSFGYHVSSFFAASSRFGTPDELKALIDAAHEMGIAVIMDIVHSHAVKNEVEGLGNFAGDPNQYFYPAPRREHPAWDSLCFDYGKNEVIHFLLSNCKYWLEEYKFDGFRFDGVTSMLYYSHGLGEAFCNYGDYFNGHQDGNAICYLTLANELIHQVNPKAISIAEEVSGMPGLAAKVEDGGYGFDYRMAMNIPDYWIKTIKEKIDEDWKPSSMFWEVTNRRQDEKTISYAESHDQALVGDKTIIFRLIDADMYWHMQKGDENYVVNRGIALHKMIRLLTSSTINGGYLNFMGNEFGHPEWIDFPREGNGWSCKYARRQWDLVDNKNLAYHYMGDFDAEMLKVIKSVKDFQATPVQEIWHNDGDQVLAYGRKDLIFVFNFNPKQSFVDYGFLVSPGAYEVILNTDNVAFGGNGLADDSVVHFTIADPLYKKEKKEWLKLYIPARTAVVLRKKK	1,4-alpha-glucan branching enzyme OS=Bacteroides thetaiotaomicron (strain ATCC 29148 / DSM 2079 / JCM 5827 / CCUG 10774 / NCTC 10582 / VPI-5482 / E50) OX=226186 GN=BT_0771 PE=3 SV=1	0	0	0	0	4.18267e+06	0	0	0	0	0	0	0	1.65729e+07	1.53546e+07	13821075	1.15934e+07	0	0	0	0	0	0	0	0	0	13369532	1.40716e+06	2.1468e+06	0	0	0	0
BTH_Q8A9P5	148	MVVDTLENLEKYASLNPLFAQAIEFLKSHDLQAMEIGKTELKGKDLLVNIAQTKPKTKEEAKLETHNEFIDIQIPLSGTEVMGYTAAKDCVPADAPYNVEKDITFFEGLAETYVAVKPGMFAIFFPQDGHAPGITPDGVKKVIVKVKA	Uncharacterized protein OS=Bacteroides thetaiotaomicron (strain ATCC 29148 / DSM 2079 / JCM 5827 / CCUG 10774 / NCTC 10582 / VPI-5482 / E50) OX=226186 GN=BT_0770 PE=4 SV=1	0	7504836	4526108	3782244	1.16729e+07	0	0	0	0	6805648	0	0	21239780	22227357	7.55921e+06	17276355	0	0	0	0	0	3.08003e+06	5726589	0	2.593e+07	2.87989e+07	2.07705e+07	7917676	0	0	0	0
BTH_Q8A9P6	223	MKMNIPVIFQFLKDLSANNNREWFNEHRSEYEVARAEFDNFLATVIARISLFDETIRGIQPKDCTYRIYRDTRFSADKTPYKIHFGGYINAKGKKSDHCGYYVHLQPDGSMLAGGSLCLPPNVLKAVRQAIYDNVEEYISIVEDPEFKKYFPVVGEDFMKTAPKGFPKDFKYIDYLKCRQFVCSYLVPDDFFTRADMMEQIEKAFRQFKRFADFINYTIDDFE	Uncharacterized protein OS=Bacteroides thetaiotaomicron (strain ATCC 29148 / DSM 2079 / JCM 5827 / CCUG 10774 / NCTC 10582 / VPI-5482 / E50) OX=226186 GN=BT_0769 PE=4 SV=1	1.84691e+06	0	0	0	2.51877e+06	0	0	0	0	3.90703e+06	0	0	7424089	17502392	935595	5570537	0	0	0	0	3.13429e+06	2.46614e+06	9114839	0	1.25547e+07	1.36864e+07	2.66273e+07	1.32935e+07	0	0	0	0
BTH_Q8A9P9	267	MMLRFSVITYTFGRLTTKKHNKVMKKLIFLFAFCLTVTNIFAQTDPSQLKKEGSDAFNAKNYPVAYAKFSEYLKQTNNQDSAIAYYCGMAADEVKKYAEAVTFFDIAIQKKFNIGNAYARKALALDAMKKTDEYVATLEEGLKVDPDNKTMIKNYGLHYLKAGIAAQKAGKVEEAEECFKKVIPLDHKTYKTNALYSLGVLCYNDGANILKKAAPLANSDADKYAAEKEKADGRFKEAIGYLEEATKVSPEDTKSKTMLSQVQAAMK	Uncharacterized protein OS=Bacteroides thetaiotaomicron (strain ATCC 29148 / DSM 2079 / JCM 5827 / CCUG 10774 / NCTC 10582 / VPI-5482 / E50) OX=226186 GN=BT_0766 PE=4 SV=1	0	4381838	3.36324e+06	2.73283e+06	2.99431e+07	2.05333e+07	0	199216064	1.82495e+07	17359140	1.76142e+06	0	5.72559e+07	151963427	3.52682e+07	4.45857e+08	0	0	0	0	1.33607e+07	8564924	0	0	2.61823e+07	35526157	7.24062e+06	2.8165e+07	0	0	0	0
BTH_Q8A9R7	305	MVFSGTNSRYLAEKICASLNCPLGNMNITHFADGEFAVSYEESIRGAHVFLVQSTFPNSDNLMELLLMIDAAKRASAKSVVAVIPYFGWARQDRKDKPRVSIGAKLVADLLSVAGIDRLITMDLHADQIQGFFNIPVDHLYASAVFLPYIQSLKLEDLVIATPDVGGSKRASTFSKYLGVPLVLCNKSREKANEVASMQIIGDVKDKNVVLIDDIVDTAGTITKAANIMMEAGAKSVRAIASHCVMSDPASFRVQESGLTEMVFTDSIPYAKKCAKVKQLSIADMFAETIKRVMNNESISSQYII	Phosphoribosyl pyrophosphate synthase OS=Bacteroides thetaiotaomicron (strain ATCC 29148 / DSM 2079 / JCM 5827 / CCUG 10774 / NCTC 10582 / VPI-5482 / E50) OX=226186 GN=BT_0748 PE=4 SV=1	4.68899e+07	38825786	4.53416e+06	4.55837e+07	1.94711e+07	1.94406e+07	33964963	30794052	52239864	1.95097e+07	39306376	32203848	95172251	78564520	6.09111e+07	53221946	0	0	14518510	0	23539688	7.11621e+06	1.85583e+07	13142849	3.3912e+07	2.71677e+07	1.86056e+07	4.12208e+07	0	0	0	0
BTH_Q8A9S0	250	MKFLGIIPARYASTRFPAKPLAMLGGKTVIQRVYEQVAGILDDAYVATDDERIEAAVKAFGGKVVMTSIDHKSGTDRCYEACTKIGGDFDVVVNIQGDEPFIQPSQLNAVKACFEDPTTQIATLVKPFTADEPFAVLENVNSPKVVLNKNWNALYFSRSIIPFQRNADKEDWLKGHTYYKHIGLYAYRTEVLKEITALPQSSLELAESLEQLRWLENGYKIKVGISDVETIGIDTPQDLKHAEEFLKNRS	3-deoxy-manno-octulosonate cytidylyltransferase OS=Bacteroides thetaiotaomicron (strain ATCC 29148 / DSM 2079 / JCM 5827 / CCUG 10774 / NCTC 10582 / VPI-5482 / E50) OX=226186 GN=kdsB PE=3 SV=1	0	0	0	0	0	0	0	0	0	0	0	0	5.52133e+06	0	0	0	0	0	0	0	0	0	0	0	0	0	3.28808e+06	0	0	0	0	0
BTH_Q8A9S2	779	MIRKIINALWVLLAVALIAIVVVFVSISKGWIGYMPPVEELENPNYKFATEVFSEDGKVLGTFSMEKNNRVYSSYADLSPNIIHALIATEDVRFAEHSGIDAKALFRAIVKRGLLLQKSAGGGSTISQQLAKQLFTEKVASNTMQRLLQKPIEWVIAVKLERYYTKEEILTMYLNKFDFLNNAVGIKTAASTYFGCEPKDLKIEQAAMLVGMCQNPSRYNPVSRNPKIRENALGRRNVVLRQMEKAGYISDAECDSLQALPLKLAYTRVDHKEGLATYFREYLRGVMTAKKPVKSEYRGWQMQKYYEDSLSWETNPLYGWCAKNKKKDGSNYNIYTDGLKIYTTINSHMQQYAEDAIKEHLGDFLQPLFFKEKQGSKNAPYARALPQARVEELLTRAMKQTERYNVMKSAGASEQEIRKAFDTPQEMSVFTWAGEKDTIMTPMDSIRYYKHFLRTGFMSMDPMTGYVKAYVGGPNYTYFQYDMAMVGRRQVGSTIKPYLYTLAMENGFSPCDQVRHVEQTLITETGEAWTPRNANNKRYGEMVTLKWGLANSDNWISAYLMGKLNPYNLVRLIHSFGVRNKAIDPVVSLCLGPCEISVGEMVSAYTAFANKGIRVAPLFVTRIEDSDGNVLSTFAPQMEEVISVSSAYKMLVMLRSVINEGTGGRVRRYGITADMGGKTGTTNDNSDSWFMGFTPSLVSGCWVGGDERDIHFGTMTYGQGAAAALPIWATYMKKVYDDPTLGYSQTETFKLPEGFDPCAGSETPDGEVFEETGLDDLFN	Penicillin-insensitive transglycosylase OS=Bacteroides thetaiotaomicron (strain ATCC 29148 / DSM 2079 / JCM 5827 / CCUG 10774 / NCTC 10582 / VPI-5482 / E50) OX=226186 GN=BT_0743 PE=4 SV=1	0	0	0	0	0	34090528	0	0	0	0	0	0	0	0	0	0	0	0	0	0	0	0	0	0	0	0	0	0	0	0	0	0
BTH_Q8A9S3	313	MENRSLVTIAEHSKEKILYMLEMAKQFEMNPNRRLLQGKVVATLFFEPSTRTRLSFETAANRLGARVIGFTDPKATSSSKGETLKDTIMMVSSYADIIVMRHYLEGAARYASEVAPVPIVNAGDGANQHPSQTMLDLYSIYKTQGTLENLNIFLVGDLKYGRTVHSLLMAMRHFNPTFHFIAPDELKMPEEYKLYCKEHQIKYIEHTEFTEEIIADADILYMTRVQRERFTDLMEYERVKNVYILRNKMLENTRPNLRILHPLPRVNEIAYDVDNNPKAYYFQQAQNGLYAREAILCDVLGITLEDVKNDILL	Aspartate carbamoyltransferase OS=Bacteroides thetaiotaomicron (strain ATCC 29148 / DSM 2079 / JCM 5827 / CCUG 10774 / NCTC 10582 / VPI-5482 / E50) OX=226186 GN=pyrB PE=3 SV=1	0	0	0	0	0	0	0	0	0	0	0	0	7.31028e+06	7.17851e+06	0	0	0	0	0	0	0	0	1.24948e+06	0	4.87486e+06	5193481	0	5776344	0	0	0	0
BTH_Q8A9S4	153	MSENKQALQVAALKNGTVIDHIPSEKLFTVVQLLGVEQMKCNITIGFNLDSKKLGKKGIIKIADKFFCDEEINRISVVAPYVKLNIIRDYEVVEKKEVRMPDELHGIVKCANPKCITNNEPMPTLFHVIDKDNCIVKCHYCEKEQKREEITIL	Aspartate carbamoyltransferase regulatory chain OS=Bacteroides thetaiotaomicron (strain ATCC 29148 / DSM 2079 / JCM 5827 / CCUG 10774 / NCTC 10582 / VPI-5482 / E50) OX=226186 GN=pyrI PE=3 SV=1	0	0	0	0	0	0	0	0	0	0	0	0	3.79548e+06	9278151	0	0	0	0	0	0	0	0	0	0	0	0	0	0	0	0	0	0
BTH_Q8A9S7	426	MKRDDLIFDIIEKEHQRQLKGIELIASENFVSDQVMQAMGSCLTNKYAEGYPGKRYYGGCEVVDQSEQIAIDRLKEIFGAEWANVQPHSGAQANAAVFLAVLNPGDKFMGLNLAHGGHLSHGSLVNTSGIIYTPCEYNLNQETGRVDYDQMEEVALREKPKMIIGGGSAYSREWDYKRMREIADKVGAILMIDMAHPAGLIAAGLLENPVKYAHIVTSTTHKTLRGPRGGVIMMGKDFPNPWGKKTPKGEIKMMSQLLDSAVFPGVQGGPLEHVIAAKAVAFGEILQPEYKEYAKQVQKNAAILAQALIDRGFTIVSGGTDNHSMLVDLRSKYPDLTGKVAEKALVSADITVNKNMVPFDSRSAFQTSGIRLGTPAITTRGAKEDLMIEIAEMIETVLSNVENEEVIAQVRARVNETMKKYPLFAD	Serine hydroxymethyltransferase OS=Bacteroides thetaiotaomicron (strain ATCC 29148 / DSM 2079 / JCM 5827 / CCUG 10774 / NCTC 10582 / VPI-5482 / E50) OX=226186 GN=glyA PE=3 SV=1	1.61485e+07	23686680	0	24098971	3.45548e+07	33124576	9584147	1.23269e+07	4.05016e+07	2.22223e+07	20722294	0	68859919	47508798	8.92522e+07	1.76725e+08	0	0	0	0	1.71914e+07	1.16722e+08	9.99335e+07	1.39056e+07	61399608	4.03031e+07	4.29093e+07	8.68383e+07	0	0	0	0
BTH_Q8A9S9	564	MEWIINQLRDHPELAIFLTLFAGFWLGRFKIGKFSLGTVTSVLLVGVLVGQLNISVDGPMKAVFFLLFLFAVGYKVGPQFFRGLKKDGLPQVGFAVLMCIVSLIAPWILAKIMGYHVGEAAGLLAGSQTISAVIGVASDTINQLSISDAQKATFINAIPVAYAVTYIFGTAGSAWILASLGPKMLGGLEKVKADCKELEAKMGTSEADEPGFYTALRPVVFRAYKIDNEWFGKGKTVSELENYLVENDKRLFVERVRQKGVIEEVTPDMLLQPGDEVVLSGRREYAIGEEDWIGPEVIDAQLLDFPAETLPVMVTHRTFAGEKVSTIRALKFMHGVSIRSIKRAGINVPVLAQTVIDSGDILELTGTKLEVETAAKQMGYIDRPTNQTDMIFVGLGILLGGLVGALAIHLGGIPISLSTSGGALIAGLVFGWLRSKHPTFGGIPEPSLWVLNNVGLNMFIAVVGIAAGPSFVTGFKEVGFSLFIVGALATAIPLLSGLLMGRYLFKFHPALTLGCTAGARTTTAALGAIQDALGSDTPALGYTVTYAVGNTLLIIWGVAIVLLM	Uncharacterized transporter BT_0736 OS=Bacteroides thetaiotaomicron (strain ATCC 29148 / DSM 2079 / JCM 5827 / CCUG 10774 / NCTC 10582 / VPI-5482 / E50) OX=226186 GN=BT_0736 PE=3 SV=1	15920620	0	0	0	0	0	0	0	0	0	0	0	21797580	2.48916e+07	1.04116e+07	9789834	0	0	0	0	0	0	1.31048e+06	0	7.81471e+06	1.5938e+06	12953248	1.32534e+07	0	0	0	0
BTH_Q8A9T0	557	MYRKSKLSIKTIRTIMEKKTTGTVITKNFAKKMETISPFELKNKLIEMADESIKKMAHTMLNAGRGNPNWIATEPREAFFLLGKFGLCECRRVQSLEEGIAGIPQQEGIAARFEAFLKENEKEAGARLLKETYNYMLMEHAADPDRLVHEWAESVIGDQYPVPDRILHFTELIVQDYLAQEMCDRRPPKGTFDLFATEGGTAAMCYVFDSLQENFLLNQGDSIALMIPVFTPYIEIPELRRYQFDVTEISADQMTPDGLHTWQYKDEDIDKLKNPQIKALFITNPSNPPSYALSPETAARIVNIVKNDNPNLMIITDDVYGTFIPHFRSLMAELPHNTLCVYSFSKYFGATGWRNAVIALHEDNIYDKMIARLSEEQTAILNKRYASLSLHPEKMKFIDRMVADSRQIALNHTAGLSLPQQMQMSLFAAFSLLDKEDRYKAKMQEIIHRRLHALWDSTGFTLIEDPLRAGYYSEIDMLVWAKKFYGDEFADYLQKTYNPLDVVFRLANETSLVLLNGGGFAGPKWSVRVSLANLNEADYVKIGQSIKRVLDEYAENR	Aspartate decarboxylase AsdA OS=Bacteroides thetaiotaomicron (strain ATCC 29148 / DSM 2079 / JCM 5827 / CCUG 10774 / NCTC 10582 / VPI-5482 / E50) OX=226186 GN=BT_0735 PE=4 SV=1	4.27455e+08	3.92542e+08	3.50953e+08	3.03739e+08	5.39931e+08	4.9733e+08	3.3952e+08	3.12679e+08	5.62798e+08	457896607	376674289	220033115	1064793244	1.16986e+09	798533974	778030189	1.01753e+08	5.29706e+07	2.25525e+07	49170443	2.84081e+08	2.67845e+08	3.20372e+08	1.4446e+08	5.70256e+08	575419014	4.92455e+08	5.43466e+08	4880191	4.83082e+06	31644605	21093097
BTH_Q8A9T5	338	MKALFIGGTGTISTDVVELAQQRGWEITLLNRGSKKLPEGVGSIIADIHDEEAVAKAIADESYDVVAQFIAYTAEDVERDIRLFRNKTKQYIFISSASAYQKPLADYRITESTPLVNPYWQYSRHKIAAEEVLMTAYRTTGFPITIVRPSHTYNGTKPPVSLHGNKGNWQILKRILDGKPVIIPGDGSSLWTLTHSKDFAKGYVGLMANPHAIGNAFHITTDESMTWNQIYQTIADALGKPLNALHVASDFLARHGGNYDFRGELLGDKAATVVFDNSKIKRLVPDFICTTSMADGLRQSVQYMLSHPETQTPDPEFDSWCDRVADAMAAADRAFEAE	Putative mRNA-binding protein OS=Bacteroides thetaiotaomicron (strain ATCC 29148 / DSM 2079 / JCM 5827 / CCUG 10774 / NCTC 10582 / VPI-5482 / E50) OX=226186 GN=BT_0730 PE=4 SV=1	0	0	0	0	0	26560960	0	0	0	0	0	0	0	28314744	0	0	0	0	0	0	1.21693e+07	0	1.81464e+06	0	693213	929446	1.1555e+06	1.0088e+06	0	0	0	0
BTH_Q8A9U6	298	MASLKEVKTRINSVKSTRKITSAMKMVASAKLHKAQGAIENMLPYERKLNKILTNFLSADLPVESPYIKAREVKRVAIVAFSSNTSLCGAFNANVIKMLLQTVGEFRTLGQDNILIFPVGKKVDEAVKRLGFEPQETSPTLSDKPSYQEASELAHRLMEMYVSGEIDRVELIYHHFKSMGVQILLRETYLPIDLTRVVDEEEKQKEEEVQGGEIANDYIIEPSAEELIANLIPTVLSQKLFTAAVDSNASEHAARTLAMQVATDNANELIQDLTKQYNKSRQQAITNELLDIVGGSMQ	ATP synthase gamma chain OS=Bacteroides thetaiotaomicron (strain ATCC 29148 / DSM 2079 / JCM 5827 / CCUG 10774 / NCTC 10582 / VPI-5482 / E50) OX=226186 GN=atpG PE=3 SV=1	0	0	0	0	0	0	0	0	0	0	0	0	1.0951e+06	1.05708e+07	0	0	0	0	0	0	0	0	0	0	0	0	0	4.4436e+06	0	0	0	0
BTH_Q8A9U7	527	MSENIRVSEVSDILRKQLEGINTNVQLDEIGTVLQVSDGVVRIYGLRNAEANELLEFDNGIKAIVMNLEEDNVGAVLLGPTDRIKEGFIVKRTKRIASIRVGESMLGRVIDPLGEPLDGKGLIGGELYEMPLERKAPGVIYRQPVNQPLQTGLKAVDAMIPIGRGQRELIIGDRQTGKTSIAIDTIINQRNNFLAGDPVYCIYVAIGQKGSTVASIVNTLREYGAMDYTIVVAATAGDPAALQYYAPFAGAAIGEYFRDTGRHALVVYDDLSKQAVAYREVSLILRRPSGREAYPGDIFYLHSRLLERAAKIIKEEEVAREMNDLPESLKGIVKVGGSLTALPIIETQAGDVSAYIPTNVISITDGQIFLETDLFNQGVRPAINVGISVSRVGGNAQIKAMKKVAGTLKMDQAQYRELEAFSKFSSDMDPITAMTIDKGRKNAQLLIQPQYSPMPVEQQIAILYCGTHGLLHDVPLENVQDFERSFIESLQLNHQEDVLDVLRTGVIDDNVTKAIEETAAMVAKQYL	ATP synthase subunit alpha OS=Bacteroides thetaiotaomicron (strain ATCC 29148 / DSM 2079 / JCM 5827 / CCUG 10774 / NCTC 10582 / VPI-5482 / E50) OX=226186 GN=atpA PE=3 SV=1	0	0	0	0	7.42463e+06	6.21555e+06	3.5555e+06	0	0	1.92589e+07	0	2.18624e+07	1.8573e+08	9924552	35629397	7.65017e+06	0	0	0	0	0	4464852	6912975	4.79557e+06	25997293	2.35088e+07	2.42613e+07	28755835	0	0	0	0
BTH_Q8A9U8	186	MEVGVLSMRYAKAMIEYAQEKGVEDRLYNEFFTLSHSFRVQPGLREVLDNPVVSVKDKLALICTAADGNGESSREFVRFITLVLRNRREGYLQFISLMYLDLYRKLKHIGVGKLITAVPVDKETENRIRSAAAHILHAQMELDTVIDPSIEGGFIFDINDYRLDASIATQLKRVKQQFIDKNRRIV	ATP synthase subunit delta OS=Bacteroides thetaiotaomicron (strain ATCC 29148 / DSM 2079 / JCM 5827 / CCUG 10774 / NCTC 10582 / VPI-5482 / E50) OX=226186 GN=atpH PE=3 SV=1	0	0	0	0	0	0	0	0	0	0	0	0	4585937	0	0	0	0	0	0	0	0	0	0	0	0	0	0	0	0	0	0	0
BTH_Q8A9V0	85	MLLSVLLQATAAAVGVSKLGAAIGAGLAVIGAGLGIGKIGGSAMEAIARQPEASGDIRMNMIIAAALIEGVALLAVVVCLLVFFL	ATP synthase subunit c OS=Bacteroides thetaiotaomicron (strain ATCC 29148 / DSM 2079 / JCM 5827 / CCUG 10774 / NCTC 10582 / VPI-5482 / E50) OX=226186 GN=atpE PE=3 SV=1	38502784	19716264	0	0	25675408	42587001	32623476	0	43762680	38934340	52883269	31470602	0	49886482	44742428	0	0	37943243	0	0	18162216	14242233	0	0	0	0	0	0	0	0	0	0
BTH_Q8A9V4	505	MSQIIGHISQVIGPVVDVYFEGTDAELMLPSIHDALEIKRPNGKILVVEVQQHIGENTVRTVAMDSTDGLQRGMKVYPTGGPITMPIGEQIKGRLMNVVGDSIDGMKSLDRTGAYSIHRDPPKFEDLTTVQEVLFTGIKVIDLLEPYAKGGKIGLFGGAGVGKTVLIQELINNIAKKHNGFSVFAGVGERTREGNDLLREMIESGVIRYGEAFKESMEKGDWDLSKVDYNELEKSQVSLIFGQMNEPPGARASVALSGLTVAESFRDAGKEGEKRDILFFIDNIFRFTQAGSEVSALLGRMPSAVGYQPTLATEMGAMQERITSTRKGSITSVQAVYVPADDLTDPAPATTFSHLDATTVLDRKITELGIYPAVDPLASTSRILDPHIVGQEHYDVAQRVKQILQRNKELQDIISILGMEELSEEDKLVVNRARRVQRFLSQPFAVAEQFTGVPGVMVGIEDTIKGFRMILDGEVDNLPEQAFLNVGTIEEAIEKGKKLLEQAKK	ATP synthase subunit beta OS=Bacteroides thetaiotaomicron (strain ATCC 29148 / DSM 2079 / JCM 5827 / CCUG 10774 / NCTC 10582 / VPI-5482 / E50) OX=226186 GN=atpD PE=3 SV=1	9701389	9901222	7.97606e+06	9121554	13085023	1.75746e+07	9780257	9698628	0	0	0	0	5.43649e+07	46660063	3.69321e+07	2.09797e+07	0	0	0	0	5.45545e+07	805277	5.97192e+07	4.55005e+06	2.85997e+07	4.57529e+07	1.62926e+07	3.12623e+07	0	0	0	677053
BTH_Q8A9W1	388	MKKILLLGSGELGKEFVISAQRKGQHVIACDSYAGAPAMQVADEFEVFDMLDGEALERVVEKHHPDIIVPEIEAIRTERLYDFEKEGIQVVPSARAVNFTMNRKAIRDLAAKELGLKTANYFYAKTLDELKEAAAKIGFPCVVKPLMSSSGKGQSLVKSADELEHAWEYGCSGSRGDIRELIIEEFIKFDSEITLLTVTQKNGPTLFCPPIGHVQKGGDYRESFQPAHIDPAHLKEAEEMAEKVTRALTGAGLWGVEFFLSHENGVYFSELSPRPHDTGMVTLAGTQNLNEFELHLRAVLGLPIPGIKQERIGASAVILSPIASQERPQYRGMEEVTKEEDTYLRIFGKPFTRVNRRMGVVLCYAPLNSDLDALRDKAKRIAEKVEVY	Formate-dependent phosphoribosylglycinamide formyltransferase OS=Bacteroides thetaiotaomicron (strain ATCC 29148 / DSM 2079 / JCM 5827 / CCUG 10774 / NCTC 10582 / VPI-5482 / E50) OX=226186 GN=purT PE=3 SV=1	0	0	0	0	0	3.69366e+06	0	0	0	0	0	0	1.2967e+07	9565755	10322092	1.40392e+07	0	0	0	0	3.06437e+06	1822489	2100173	0	4.89457e+06	3.83826e+06	3959678	3881171	0	0	0	0
BTH_Q8A9W4	505	MITTQDKELLAKKGITEAQIAEQLACFQTGFPYLKLDAAASIEKGILAPDAEEKNAYLAAWDAYKNTDKIIVKFVPASGAASRMFKNLFEFLSAEYDKPTTKFEQAFFDGIKDFAFYDDLNVACQRTAGKDIPGLMEEGNYKAVVAALLETAGLNYGALPKGLLKFHKYPEGSRTPLEEHLAEGAMYAAGKSGKVNVHFTVSTEHRELFKKLVEEKAEAFGKRYGVDYYITFSEQKPNTDTIAADMDNQPFRDNGKLLFRPGGHGALIENLNDLDADIIFIKNIDNVVPDKLKADTVTYKKLIAGVLVSLQKKAFEYLELLDSGKYTHEQIMEILQFLQKQLFCKNPETKNLEDAELVIYLKNKLNRPMRVCGMVKNVGEPGGGPFLAYNSDGTISLQILESSQIDMNDPAKKEMFEKGTHFNPVDLVCAVRDYKGHKFDLVKYVDKATGFISYKSKNGKDLKALELPGLWNGAMSDWNTVFVEVPLTTFNPVKTVNDLLREQHQ	Putative ATPase/kinase OS=Bacteroides thetaiotaomicron (strain ATCC 29148 / DSM 2079 / JCM 5827 / CCUG 10774 / NCTC 10582 / VPI-5482 / E50) OX=226186 GN=BT_0701 PE=4 SV=1	2.31906e+07	1.91898e+07	1.41918e+07	0	22197316	1.4275e+07	16130928	1.96744e+07	2.00354e+07	0	0	7615990	4.05558e+07	58253714	51396641	57543379	0	0	0	0	9.68093e+06	7.4149e+06	20498536	4.35449e+06	3.20095e+07	3.36011e+07	17749717	28199958	0	0	0	0
BTH_Q8A9W5	738	MDDFFTSEEKKELFSLYRHLLQSAGDTIFWRDCQKLKKHLIKAAQCNGLQRNNFGMNPVIRDLQTAVIVAEEIGMKGSCLVGIMLHEIVKAHILSIEEVNAEYGEDVGSIIKGLVKTNELYSKSPAIESENFRNLLLSFAEDMRVILIMIADRVNIMRQIKDTGNEEDRVKVANEAAYLYAPLAHKLGLYKLKSELEDLSLKYTQRETYYFIKEKLNETKASRDKYIASFIDPIQKKVKEAGLKFDIKGRTKSIHSIWNKIQKQKTPFEGIYDLFAIRIILDSEPDPAKEKQECWQVYSIVTDMYQPNPKRLRDWLSIPKSNGYESLHITVMGPEGRWVEVQIRTRRMDEIAERGLAAHWRYKGIKGETGLDEWLTSVREALENADNDSLKVMDQFKMDLYEDEVFVFTPKGDLFKLAKGATVLDFAFHIHSKLGCKCIGAKVNGKNVQLKQKLNSGDQVEIMTSNTQTPKQDWLNIVTTSKARTKIRQALKEMVARQHDFAKETLERKFKNRKMEYDEATMMRLIKRLGFKNVTEFYQKIADETLDVNDILDKYLEQQRRDNDTHDEIVYRSAEGYNLQATQEEPSSKEDVLVIDQNLKGLEFKLAKCCNPIYGDDVFGFVTVSGGIKIHRADCPNANQMRERFGYRIVKARWAGKSVGTQYPITLRVVGHDDIGIVTNITSIISKENGISLRSIGINSNDGLFSGTLTVMVGDTGRLEALIKKLRTVKGVKQVSRN	GTP pyrophosphokinase OS=Bacteroides thetaiotaomicron (strain ATCC 29148 / DSM 2079 / JCM 5827 / CCUG 10774 / NCTC 10582 / VPI-5482 / E50) OX=226186 GN=BT_0700 PE=3 SV=1	0	0	0	0	0	0	0	0	9.85874e+06	0	0	0	13571493	1.92073e+07	22793167	16104413	0	0	0	0	0	0	5170006	0	4.70618e+06	1.01053e+07	5055108	4.60173e+06	0	0	0	0
BTH_Q8A9W8	215	MDTTKTIAALFDFDGVIMDTETQYTVFWDEQGRKYLNEEDFGRRIKGQTLTQIYEKYFSDLPEAQQEITAGLNIYEKSMSYEYIPGVEAFIADLRKHGAKIAVVTSSNEEKMQNVYNAHPEFKGMVDRILTGEMFARSKPAPDCFLLGMEIFGATPENSYVFEDSFHGLQAGMTSGATVIGLATTNTREAITGKAHYIIDDFSEMTFEHLLALHR	Putative phosphatase/phosphohexomutase OS=Bacteroides thetaiotaomicron (strain ATCC 29148 / DSM 2079 / JCM 5827 / CCUG 10774 / NCTC 10582 / VPI-5482 / E50) OX=226186 GN=BT_0697 PE=4 SV=1	0	0	0	0	0	0	0	0	0	0	3.96551e+06	0	8796264	0	0	7716562	0	0	0	0	0	0	7.89143e+06	0	2810136	17900950	0	0	0	0	0	0
BTH_Q8A9X1	224	MIQIENISKVFRTTEVETVALNHVNLEVKEGEFVAIMGPSGCGKSTLLNILGLLDNPTEGSYRLLGEEVAGLKEKERTGVRKGKLGFVFQSFNLIDELNVFENVELPLTYLGIKSSERRRMVEDILKRMNISHRAKHFPQQLSGGQQQRVAIARAVVTNPKLILADEPTGNLDSKNGAEVMNLLTELNKEGTTIIMVTHSQHDASFAHRTVHLFDGSVVASVTA	ABC transporter, ATP-binding protein OS=Bacteroides thetaiotaomicron (strain ATCC 29148 / DSM 2079 / JCM 5827 / CCUG 10774 / NCTC 10582 / VPI-5482 / E50) OX=226186 GN=BT_0694 PE=4 SV=1	0	0	0	0	0	5.04777e+06	0	0	0	0	0	0	0	3.47029e+06	0	0	0	0	0	0	0	0	0	0	4.02167e+06	0	0	0	0	0	0	0
BTH_Q8A9X8	543	MSMFCYQCQETAMGTGCTLKGVCGKTSEVANLQDLLLFVVRGIAVYNEHLRREGHPSEEADKFIYDALFITITNANFDKAAIIRKIKEGLQLKNELASKVTIANAPDECLWDGNEDEFEEKARTVGVLRTPDEDIRSLKELVHYGLKGMAAYVEHAHNLGYQSPEIFAFMQSALAELTRNDITMEELVQLTLATGKHGVSAMAQLDAANTNSYGNPEISEVNLGVRNNPGILISGHDLKDLEELLEQTEGTGIDIYTHSEMLPAHYYPQLKKYKHLAGNYGNAWWKQKEEFESFNGPILFTSNCIVPPRANASYKDRIYITGACGLEGAHYIPERKDGKPKDFSALIAHAKQCQPPTAIESGTLIGGFAHAQVVALADKVVEAVKSGAIRKFFVMAGCDGRMKSREYYTEFAEKLPKDTVILTAGCAKYRYNKLALGDINGIPRVLDAGQCNDSYSLAVIALKLKEVFGLDDVNKLPIVYNIAWYEQKAVIVLLALLALGVKNIHLGPTLPAFLSPNVKNVLIEQFGIGGISTADEDIMKFLS	Hydroxylamine reductase OS=Bacteroides thetaiotaomicron (strain ATCC 29148 / DSM 2079 / JCM 5827 / CCUG 10774 / NCTC 10582 / VPI-5482 / E50) OX=226186 GN=hcp PE=3 SV=1	1.83528e+08	1.17101e+08	1.33357e+08	1.49767e+08	1.32556e+08	89573947	1.32069e+08	1.35947e+08	99394287	1.05394e+08	1.28439e+08	1.326e+08	491066022	582970389	2.64645e+08	467986315	6.15605e+06	4349266	20000153	0	103337063	6.35263e+07	137651186	3.17716e+07	219291313	2.3494e+08	1.69116e+08	2.52291e+08	4.16816e+06	9.55495e+07	0	6.34244e+06
BTH_Q8A9Y0	490	MIFTAENTLLIGSILLFVSIVVGKTGYRFGVPTLLLFLVVGMLFGSDGLGLQFHDAKDAQFIGMVALSIILFSGGMDTKFREIKPILGPGIVLSTVGVLLTALFTGLFIWWLSGMSWTNIYLPITTSLLLASTMSSTDSASVFAILRSQKMNLKHNLRPMLELESGSNDPMAYMLTIVLIQFIQSAGMGVGAIAASFIIQFIVGAAAGYVLGKLAIRMLNKLNIDNQALYPILLLAFVFFTFSITDLLKGNGYLAVYIAGIMVGNNKIMHRKDIYTFMDGLTWLFQIIMFLCLGLLVNPHEMLEVAAVALLIGVFMIVIGRPLSVFLCLLPFRKITMKSRLFVSWVGLRGAVPIIFATYPVVAGVEGSNIIFNVVFFITIVSLVVQGTTVSFVARLLHLSKPLEKTGNDFGVELPEEIDTDLKDMTITQEMLEEADTLKDMNLPKGTLVMIVKRGDEFLIPNGTLKLHVNDKLLLISEKPKEDEEANSES	Putative Na+/H+ exchanger OS=Bacteroides thetaiotaomicron (strain ATCC 29148 / DSM 2079 / JCM 5827 / CCUG 10774 / NCTC 10582 / VPI-5482 / E50) OX=226186 GN=BT_0685 PE=4 SV=1	5.38181e+06	0	0	0	0	0	0	0	0	0	0	0	0	0	3.54336e+06	0	0	0	0	0	0	0	0	0	0	0	0	0	0	0	0	0
BTH_Q8A9Y8	119	MKIIDLTKESFVEKVADYQSYPDNWEYKGNKPCLVDFHAPWCGYCKALSPILDQLAEEYKGRLDIYKVDVDQEEELESAFKIRTIPNLLLCPVNGKPIMKLGTMNKVQLKEFIETTLFS	Thioredoxin (TRX) OS=Bacteroides thetaiotaomicron (strain ATCC 29148 / DSM 2079 / JCM 5827 / CCUG 10774 / NCTC 10582 / VPI-5482 / E50) OX=226186 GN=BT_0677 PE=4 SV=1	4772459	0	2.47314e+06	0	0	0	4866307	0	4573148	3248190	3.2125e+06	0	10373529	0	7.78181e+06	0	0	0	0	0	0	0	0	0	0	0	0	0	0	0	0	0
BTH_Q8A9Z1	379	MIDFTQFPSPCYIMEEELLRKNLCLIKSVADRAGVEIILAFKSFAMWRSFPIFREYVEHSTASSVYEARLALEEFGSKAHTYSPAYTEQDFPEIMRCSSHITFNSMAQFRRFYPMTVAEGSGISCGIRVNPEYSEVETELYNPCAPGTRFGMTADLLPDTLPKGIEGFHCHCHCESSSFELERTLQHLEEKYSRWFPQIKWLNLGGGHLMTRKDYDTEHLIKLLQDLKARYPHLQIILEPGSAFTWQTGVLTSEVVDIVESRGIKTAILNVSFTCHMPDCLEMPYQPAVRGAEMGNEGEFIYRLGGNSCLSGDYMGLWSFDHELQIGERIVFEDMIHYTMVKTNMFNGIHHPAIALWTKEGKAEIYKQFSYEDYRDRMS	Carboxynorspermidine/carboxyspermidine decarboxylase OS=Bacteroides thetaiotaomicron (strain ATCC 29148 / DSM 2079 / JCM 5827 / CCUG 10774 / NCTC 10582 / VPI-5482 / E50) OX=226186 GN=BT_0674 PE=4 SV=1	0	0	0	0	0	0	0	0	0	0	0	0	0	0	0	5.78184e+06	0	0	0	0	0	9173194	0	0	7.45392e+06	9414804	5086090	0	0	0	0	0
BTH_Q8A9Z2	184	MNKDLRKVVILLAHPNMKESQANKALIDAVSDIEGVAVFNLYDQQGASFDVDEWSKIISDASALIYQFPFHWMAAPSLLKKWQDEVFTFLSKTPAVAGKPLTVVTTTGSEYEAYRSGGRNRFTVDELLRPYQVSAIHSGMSWQTPVVVYGMGTADAGKNIAEGANLYKQRVEMLIGSSNAGNNW	NADP(H) oxidoreductase OS=Bacteroides thetaiotaomicron (strain ATCC 29148 / DSM 2079 / JCM 5827 / CCUG 10774 / NCTC 10582 / VPI-5482 / E50) OX=226186 GN=BT_0673 PE=4 SV=1	0	0	0	0	0	0	0	0	0	0	0	0	5838611	5.43668e+06	0	5229141	0	0	0	0	0	0	0	0	0	0	0	0	0	0	0	0
BTH_Q8AA07	231	MRKQLTVILLSALILSGCASGRMGNPGAIVGGAAIGGSLGSSIGGLIGDNNRGWRGGYRGSAIGNIVGTIAGAAIGNALTAPKPDPIEEYAYVPEVRQGQSHSKFKPRTQTQQQLTQLKLRKIRFIDDNRNHAIDGGESSKIIFEIMNEGRNPVYDVVPIVETVGKVKHIGISPTVMIEEILPGEGIRYTATVYAGSKLKDGEVTFRVAVSDENGVICDSQEFTLPTQRAD	Gly-zipper_Omp domain-containing protein OS=Bacteroides thetaiotaomicron (strain ATCC 29148 / DSM 2079 / JCM 5827 / CCUG 10774 / NCTC 10582 / VPI-5482 / E50) OX=226186 GN=BT_0658 PE=4 SV=1	0	0	0	0	0	0	0	0	0	0	0	0	0	4507873	0	0	0	0	0	0	0	0	0	0	0	0	0	0	0	0	0	0
BTH_Q8AA10	193	MTYEMPKLPYANNALEPVISQQTIDFHYGKHLQTYVNNLNSLVPGTEYEGKTVEEIVATAPDGAIFNNAGQVLNHNLYFLQFAPKPSKKEPAGKLGEAIKRDFGSFENFKKEFNAAAVGLFGSGWAWLSVDKNGKLHITKEGNGSNPVRAGLKPLLGFDVWEHSYYLDYQNRRADHVNALWNIIDWDVVEKRM	Superoxide dismutase OS=Bacteroides thetaiotaomicron (strain ATCC 29148 / DSM 2079 / JCM 5827 / CCUG 10774 / NCTC 10582 / VPI-5482 / E50) OX=226186 GN=BT_0655 PE=3 SV=1	283955585	274405618	205875642	205021318	285744252	206683128	2.13555e+08	1.3079e+08	248160752	3.53131e+08	123640996	228499080	614354949	4.18258e+08	352669121	271577660	41561302	2.35645e+07	11796116	11362845	2.43152e+08	1.57702e+08	3.31398e+08	1.27745e+08	4.2046e+08	2.87656e+08	3.01471e+08	342564096	4.22836e+06	10752226	1.95919e+07	40210361
BTH_Q8AA19	190	MKKSALFILFALISVAGFSQITGWNAKVGMNISNYTGDADLNAKIGFKLGGGFEYAFDNTWSLQPSLFLSTKGAKKDGNSINAMYLELPVMAAARFNVADNTNIVVNAGPYLACGIAGKTKIDLGNDTERKYDTFGDDALKRFDAGLGVGVALELGKVIVGLDGQFGLVDVEKIGNPKNTNFSIVLGYKF	OMP_b-brl_2 domain-containing protein OS=Bacteroides thetaiotaomicron (strain ATCC 29148 / DSM 2079 / JCM 5827 / CCUG 10774 / NCTC 10582 / VPI-5482 / E50) OX=226186 GN=BT_0646 PE=4 SV=1	35765359	26330488	19624710	44549990	10656322	41721125	2.26598e+07	2.65509e+07	3.87794e+07	5.5451e+07	2.77861e+07	1.16777e+08	9.01649e+07	68350902	6.62139e+07	54684801	3.48117e+06	5490877	0	0	1.98742e+07	7.60338e+06	2.14476e+07	1.30138e+07	28692724	3.52978e+07	1.55081e+07	3.88582e+07	0	0	0	0
BTH_Q8AA20	171	MKKGLLLVVVMLATIAVKAQDIYVGGSLNVWRNSTGNTTSFKVAPEIGYNFNETWALGAELNYSHEYVKQVTANSVTVAPYIRWSYYQNDAVRLFLDGTAAIGFVKIKDGDTTKAGQIGLRPGIAVKLNDHFSFIAKYGFLGYRKNVNTSGDSFGLMLTSEDLSIGFHYNF	OMP_b-brl domain-containing protein OS=Bacteroides thetaiotaomicron (strain ATCC 29148 / DSM 2079 / JCM 5827 / CCUG 10774 / NCTC 10582 / VPI-5482 / E50) OX=226186 GN=BT_0645 PE=4 SV=1	35454738	59422283	35129727	36539435	55549968	34126279	87337579	6.8073e+07	58405621	6.5177e+07	5.2404e+07	7.11549e+07	139158581	1.36899e+08	9.9702e+07	76088880	16336205	8936592	0	54041726	1.87709e+07	12593118	2.2016e+07	9235320	6.58711e+07	3.90789e+07	5.06499e+07	40402506	0	0	0	0
BTH_Q8AA21	906	MDKKRVYTFGNGQAEGKADMKNLLGGKGANLAEMNLIGIPVPPGFTITTEVCTEYNTLGRDKVVELLKDEVVKAIARVEELMKSKFGDIENPLLVSVRSGARASMPGMMDTILNLGLNDEVVEGIIRKTGNARFAWDSYRRFVQMYGDVVLGMKPTNKEDIDPFEAIIEEVKESKGVKLDNELEVADLQELVKKFKAAVKEQTGKDFPTCAYEQLWGAICAVFDSWMNERAILYRKMEGIPDEWGTAVNVQAMVFGNMGDTSATGVCFSRDAGTGEDLFNGEYLINAQGEDVVAGIRTPQQITKVGSQRWAVLAGVTEDIRAAKFPSMEEAMPEIYKELDALQTKLENHYKDMQDMEFTVQEGKLWFLQTRNGKRTGAAMVKIAMDLLRQGMIDEKTALMRVEPNKLDELLHPVFDKSALKQAKVLTRGLPASPGAATGQIVFFADDAAEWHAAGKKVVMVRIETSPEDLAGMAVAEGILTARGGMTSHAAVVARGMGKCCVSGAGALNIDYKTRTVEIDGIVLKEGDYISLNGSTGEVYNGKVETQAAELSGDFADLMKLSDKYTRLQVRTNADTPHDAEVARNFGAVGIGLCRTEHMFFEGEKIKAMREMILAENAEGRRKALAKILPYQQADFKGIFKAMVGCPVTVRLLDPPLHEFVPHDTKGQQEMADTMGVSLQYIQQRVESLCEHNPMLGHRGCRLGNTYPEITQMQTRAILGAALELKKEGVETHPEIMVPLTGILYEFKEQEKVIREEAAKLFEEVGDSIDFKVGTMIEIPRAALTADRIASSAEFFSFGTNDLTQMTFGYSRDDIASFLPVYLEKKILKVDPFQVLDQNGVGQLVRMATEKGRAIRPDLKCGICGEHGGEPSSVKFCHRVGLNYVSCSPFRVPIARLAAAQAAIEG	Pyruvate, phosphate dikinase OS=Bacteroides thetaiotaomicron (strain ATCC 29148 / DSM 2079 / JCM 5827 / CCUG 10774 / NCTC 10582 / VPI-5482 / E50) OX=226186 GN=BT_0644 PE=3 SV=1	246751	0	0	0	17985240	0	0	0	0	0	4.03491e+06	0	2.09003e+07	12841761	0	2.73607e+06	0	0	0	0	0	0	0	0	0	0	0	4.73126e+06	0	0	0	0
BTH_Q8AA24	133	MKNLKKYVGVLMLLTLLVGFTSCEDDETIFDHIVGRTWVGDLGFWVDNSPVESGITFKSNGFGVDEQWYYDWDRVAAVLDVRWWIEDGDLFLDYGNGYPLLILADVYVEGRYLTGRLYSNNIDQGTVTLEMSN	Uncharacterized protein OS=Bacteroides thetaiotaomicron (strain ATCC 29148 / DSM 2079 / JCM 5827 / CCUG 10774 / NCTC 10582 / VPI-5482 / E50) OX=226186 GN=BT_0641 PE=4 SV=1	138281264	0	0	119125608	0	0	0	0	0	0	0	0	0	50459888	129673928	0	0	0	0	0	0	0	0	0	0	150023568	97329472	131297720	210330512	248734384	268754048	280487872
BTH_Q8AA27	307	MINDFIFHLFSYLCSTIKKHPIIMKNFIKGFRFTPSNYPAEVEAKIQKYRKQGYKLPPRKVLRTPEQLEGIRESAKINTALLDYISENIREGMSTEEIDVMVYDFTTKHGAIPAPLNYEGFPKSVCTSINDVVCHGIPSKTEILQSGDIINVDVSTIYKGYFSDASRMFMIGDVSPEMRKLVQVTKECMEIGIAAAQPWKQLGDVGAAIQEHAEKNGFNVVRDLCGHGVGMQFHEAPDVEHFGRRGTGMMIVPGMTFTIEPMINMGTYEVFVDEADGWTVCTDDGLPSAQWENMILITETGNEILTY	Methionine aminopeptidase OS=Bacteroides thetaiotaomicron (strain ATCC 29148 / DSM 2079 / JCM 5827 / CCUG 10774 / NCTC 10582 / VPI-5482 / E50) OX=226186 GN=map PE=3 SV=1	0	0	0	0	0	0	0	0	0	0	0	0	7415676	5379238	6196434	5.83934e+06	0	0	0	0	0	0	0	0	0	0	0	0	0	0	0	0
BTH_Q8AA33	593	MKNIRNFCIIAHIDHGKSTLADRLLEFTNTIQVTNGQMLDDMDLEKERGITIKSHAIQMEYNYKGEKYILNLIDTPGHVDFSYEVSRSIAACEGALLIVDASQGVQAQTISNLYMAIEHDLEIIPIINKCDMASAMPEEVEDEIVELLGCKRDEIIRASGKTGMGVEEILAAVIERIPHPEGDEEAPLQALIFDSVFNSFRGIIAYFKIENGVIRKGDKVKFFNTGKEYDADEVGVLKMELVPRNELRTGDVGYIISGIKTSKEVKVGDTITHVARPCDKAIAGFEEVKPMVFAGVYPIEAEDFEDLRASLEKLQLNDASLTFQPESSLALGFGFRCGFLGLLHMEIVQERLDREFDMNVITTVPNVSYNIYDKQGNMKEVHNPGGMPDPTLIDHIEEPYIKASIITTTDYIGPIMTLCLGKRGELLKQEYISGNRVEIYYNMPLGEIVIDFYDRLKSISKGYASFDYHPNGFRPSKLVKLDIMLNGEPVDALSTLIHFDNAYDMGRRMCEKLKELIPRQQFEIAIQAAIGAKIIARETIKAVRKDVTAKCYGGDVSRKRKLLEKQKKGKKRMKQIGNVEVPQKAFLAVLKLD	Elongation factor 4 OS=Bacteroides thetaiotaomicron (strain ATCC 29148 / DSM 2079 / JCM 5827 / CCUG 10774 / NCTC 10582 / VPI-5482 / E50) OX=226186 GN=lepA PE=3 SV=1	0	2.00912e+06	1.49818e+06	0	3.9424e+06	0	0	0	0	0	0	0	18934392	1.24472e+07	1.28612e+07	17420678	0	0	0	0	0	0	8592822	0	4.05449e+06	8.30561e+06	1765632	2.48904e+06	0	0	0	0
BTH_Q8AA34	152	MEDRIQKAVELFKSGYNCSQSVVAAFADMYGFTQEQAVRMSASFGGGIGRMRETCGAACGLFLIAGLETGATEATDREGKAANYAVVQELAAEFKKRNGSLICGELLGLKKKEPISTVPEERNTQYYSKRPCAKMVEEAARIWVEYLEKHPK	Uncharacterized protein OS=Bacteroides thetaiotaomicron (strain ATCC 29148 / DSM 2079 / JCM 5827 / CCUG 10774 / NCTC 10582 / VPI-5482 / E50) OX=226186 GN=BT_0631 PE=4 SV=1	0	0	0	0	0	0	0	0	0	0	0	0	0	2.03489e+06	1.44156e+06	2.1962e+06	0	0	0	0	0	0	0	0	1039829	953914	683870	1.40095e+06	0	0	0	0
BTH_Q8AA35	253	MKIITYNVNGLRAAASKGLPEWLVQENPDILCLQETKLQPDQYPAEVFEALGYKAYLYSAQKKGYSGVAILTKQEPDHVEYGMGIEAYDNEGRFIRADFGDLSVVSVYHPSGTSGDERQAFKMVWLEDFQKYVTELRKTRPNLILCGDYNICHEPIDIHDPVRNATNSGFLPEEREWMTRFLSAGFIDSFRLLYPEKQEYTWWSYRFNSRAKNKGWRIDYCMTSEPVRPMLKSASILNDAVHSDHCPMALEIE	Exodeoxyribonuclease III OS=Bacteroides thetaiotaomicron (strain ATCC 29148 / DSM 2079 / JCM 5827 / CCUG 10774 / NCTC 10582 / VPI-5482 / E50) OX=226186 GN=BT_0630 PE=3 SV=1	0	0	0	0	0	0	0	0	0	0	0	0	0	0	6967395	0	0	0	0	0	0	0	0	0	0	1.13968e+06	0	0	0	0	0	0
BTH_Q8AA38	247	MGRAFEYRKAAKLKRWGHMAKTFTRLGKQIAIAVKAGGPEPENNPTLRSVIATCKRENMPKDNIERAIKNAMGKDQSDYKSMTYEGYGPHGIAVFVDTLTDNTTRTVADVRSVFNKFGGNLGTMGSLAFLFDHKCMFTFKIKDGMDMEELILDLIDYDVEDEYEQDDEEGTITIYGDPKSYAAIQKHLEECGFEDVGGDFTYIPNDLKEVTPEQRETLDKMIERLEEFDDVQTVYTNMKPEEGGNEE	Probable transcriptional regulatory protein BT_0627 OS=Bacteroides thetaiotaomicron (strain ATCC 29148 / DSM 2079 / JCM 5827 / CCUG 10774 / NCTC 10582 / VPI-5482 / E50) OX=226186 GN=BT_0627 PE=3 SV=1	0	0	10300454	15975411	0	0	0	11270261	22715272	35225320	22310824	19368434	47793093	9.72063e+07	38699200	43541202	0	0	0	0	18226296	12343819	2.889e+07	11011145	19115926	15790230	3.86392e+07	29773188	0	0	0	0
BTH_Q8AA39	820	MNISYNWLKEYVNFDLTPDETAAALTSIGLETGGVEEVQTIKGGLEGLVIGEVLTCEEHPNSDHLHITTVNLGDGEPVQIVCGAPNVAAGQKVVVATLGTKLYDGDECFTIKKSKIRGVESTGMICAEDEIGIGTDHAGIIVLPAEAVPGTLAKDYYNIKSDYVLEVDITPNRADACSHYGVARDLYAYLIQNGKQATLQRPSVDGFKVENHDLDIEVVVENSEACPHYAGVTVKGVTVKESPEWLQNKLRLIGVRPINNVVDITNYIVHAFGQPLHCFDAGKIKGNEVIVKTLPEGTPFVTLDEVERKLSERDLMICNKEEAMCIAGVFGGLDSGSTEATTDVFIESAYFHPTWVRKTARRHGLNTDASFRFERGIDPNGVIYCLKLAALMVKELAGGTISSEIKDVCVAVPQDFMVELSYEKVNSLIGKVIPVETIKSIVTSLEMKIMNETVDGLTLAVPPYRVDVQRDCDVIEDILRIYGYNNVEIPTTLNSSLTTKGEHDKSNKLQNLVAEQLVGCGFNEILNNSLTRAAYYDGLENYSSNHLVMLLNPLSADLNCMRQTLLFGGLESIAHNANRKNADLKFFEFGNCYYFDADKKNPEKVLATYSEDYHLGLWVTGKKVANSWAHPDENSSVYELKAYVENILKRLGLDLHNLVVGNLTDDIFATALSVHTKGGKRLASFGVVTKKLLKAFDIDNEVYYADLNWKELMKAIRSVKISYKEISKFPAVKRDLALLLDKNVQFAEIEKIAYDTEKKLLKEVELFDVYEGKNIEAGKKSYAVSFLLQDETQTLNDKMIDKIMSKLVKNLEDKLNAKLR	Phenylalanine--tRNA ligase beta subunit OS=Bacteroides thetaiotaomicron (strain ATCC 29148 / DSM 2079 / JCM 5827 / CCUG 10774 / NCTC 10582 / VPI-5482 / E50) OX=226186 GN=pheT PE=3 SV=1	60022708	45052085	4.50992e+07	3.33592e+07	56075953	6.35e+07	3.32362e+07	2.70712e+07	5.00788e+07	4.46868e+07	27915310	15580563	1.54312e+08	86753777	1.50549e+08	1.4534e+08	0	0	0	0	12195398	2.07308e+07	1.85506e+07	1.21703e+07	5.03622e+07	5.67918e+07	51861949	7.99161e+07	0	0	0	0
BTH_Q8AA42	344	MKERILVTGGTGYIGSHTVVELQNSGYEVIIIDNLSNSSADVVDNIEKVSGIRPAFEKLDCLDFAGLDAVFAKYKGIKAIIHFAASKAVGESVEKPLLYYRNNLVSLINLLELMPKHGVEGIVFSSSCTVYGQPDELPVTEKAPIKKAESPYGNTKQINEEIIRDTIASGAPINAILLRYFNPIGAHPTALLGELPNGVPQNLIPYLTQTAMGIREKLSVFGDDYDTPDGSCIRDFINVVDLAKAHVIAIRRILEQKQKEKVEVFNIGTGRGVSVLELINGFEKATGVKLNYQIVGRRAGDIEKVWANPDYANQELGWKAVETLEDTLRSAWNWQLKLRERGIQ	UDP-glucose 4-epimerase OS=Bacteroides thetaiotaomicron (strain ATCC 29148 / DSM 2079 / JCM 5827 / CCUG 10774 / NCTC 10582 / VPI-5482 / E50) OX=226186 GN=BT_0623 PE=3 SV=1	45464369	2.11724e+07	35138262	1.8903e+07	15447965	1.51971e+07	2.34428e+07	30033265	28660153	7.28265e+06	4.00641e+07	11674403	1.21156e+08	6.64694e+07	6.40536e+07	9.03574e+07	0	0	8543433	0	1.93477e+07	8.48042e+06	2.91075e+07	7.6373e+06	6.42819e+07	6.03717e+07	6.69408e+07	5.84254e+07	223066	0	0	1.49099e+06
BTH_Q8AA53	424	MSTDFKKRNVFFSPPDMTETETRLVVEAIMSGWITTGPKTKEFEKKISAYVHTDKTVCLNSATAAMELALRLIGVGPEDEVIVPAYTYTASASVTQHVGCHLVMVDSNEENQQMDLQKLAEAITERTKVIVPVDLGGVVCEYDKILEILEQKKGLFRPTNELQKKIGRVIISSDCAHAFGSEWKGKMAGEIGDFSSFSFHAVKNLTTAEGGALTWHLPFGNEPIIMDIDTTIPVFEGETWNEFLYRKCQLFSLHGQNKDALAKTKLGSWEYDVIGPWYKCNMTDIMASLGLAQMERYDTMLQKRQKYVERFNEAFKELNVAVLDHKGAEHCSSHHLYIIRLLGKTREQVNDVITKMAERGIATNVHYKPLPMMTAYKTLGFDIKNFPNAYKMFENTMTLPLNTKMTEEDVEYVIENFVDIVKSL	Putative aminotransferase OS=Bacteroides thetaiotaomicron (strain ATCC 29148 / DSM 2079 / JCM 5827 / CCUG 10774 / NCTC 10582 / VPI-5482 / E50) OX=226186 GN=BT_0612 PE=3 SV=1	29495500	0	0	0	0	0	21755466	0	0	0	0	45092988	0	0	0	0	0	0	0	0	3.42248e+07	0	1.65553e+06	0	1.60815e+07	0	0	464501	0	0	0	0
BTH_Q8AA63	407	MINVIGLGYIGLPTALMMASHGVEVIGTDYNEQLVNTLNAGHTTFKEDGIDELFHNALKAGIKFTTEYQKTDIYVVSVPTPYDKFSKKVDACYVVAAVKEVMKVCPKGATVVIESTVSPGTIDKFVRPVIEENGFKIGEDINLVHAPERIIPGNMIYELLHNNRTIGADSREIGEKVKEYYASFCQGDIVVTDIRTAEMTKVVENTFRAVNIAFANELARICRHDNMNVYEIIRICNMHPRVNILQPGPGVGGHCISVDPWFLVGDYPQLAKVIDESMKTNDSQPTFVLERIYEIMKENNITDNRKVGLYGLTYKENVDDFRESPALQLLDIQQRHLARPLKCYDPFLENHKIAENQFSDFDEFLKDVDMVVLMVKHDHIKHNWDRLKGKVILDCFNICPLEGVYHI	UDP-N-acetyl-D-mannosaminuronic acid dehydrogenase OS=Bacteroides thetaiotaomicron (strain ATCC 29148 / DSM 2079 / JCM 5827 / CCUG 10774 / NCTC 10582 / VPI-5482 / E50) OX=226186 GN=BT_0602 PE=3 SV=1	34892455	11741842	4.90187e+06	1.09865e+07	3.38632e+07	41985281	2.04174e+07	22722210	2.70216e+07	21088969	15519407	7.39326e+07	1.16899e+08	53700712	6.52901e+07	176965858	0	0	9260483	0	2.304e+07	1.6201e+07	35394442	2961411	4.87597e+07	23171140	3.13575e+07	5.34968e+07	0	0	0	0
BTH_Q8AA64	403	MAKKVMLVFGTRPEAIKMCPLVKEFQKRNDEFETIVCVTGQHREMLDQVLKIFDVKPDYDLNIMKQGQDLTDVTARVLTGLRDVFKECRPDVVLVHGDTTTSMAGALAAFYSQIPVGHVEAGLRTHNIYSPWPEEMNRQITGRIATYNFSPTPLSERNLLEEKAHGNIYVTGNTVIDALYMVVNKLKTDDALAKEQDNVLVQAGYDVTRLANGKKLVLITGHRRENFGDGFIRMVTTMKDLSEKYLEVDFVYPMHLNPNVRKPIHEVFGEDLTRPNFFFIEPLQYLEFVHLMSRATIVLTDSGGIQEEAPGLGKPVLVMRDTTERPEALASGTVHLVGTDYDKIMNEVSVLLDDAAAYDAMSKAVNPYGDGQACCRIADILADKETERYDVNFIPTTENNNKK	UDP-N-acetylglucosamine 2-epimerase OS=Bacteroides thetaiotaomicron (strain ATCC 29148 / DSM 2079 / JCM 5827 / CCUG 10774 / NCTC 10582 / VPI-5482 / E50) OX=226186 GN=BT_0601 PE=3 SV=1	16894056	9513640	8.04926e+06	7775276	1.46341e+07	7567488	14893822	11542323	23011126	1.02828e+07	0	13329461	33587214	2.60763e+07	3.20996e+07	3.43326e+07	0	0	0	0	0	0	0	0	1.51942e+07	5.17072e+06	16413387	6872573	0	0	0	0
BTH_Q8AA66	438	MDTKELKIAVAGTGYVGLSIATLLSQHHQVTAVDVIPEKVDMLNRKQSPIQDEYIEKYLSEKSLNLTATLDGAEAYSDADFVVIAAPTNYDPVKNYFDTHHIEDVIDLVLSVNPDAVMVIKSTIPVGYCRGLYLKYARKGVRKLNLLFSPEFLRESMALYDNLYPSRIIVGYPKLIDSEQFDEENEAIKVIANIPVLEKAAHTFAALLQEGAIKEDIPTLFMGIKEAEAVKLFANTYLALRVSYFNELDTYAEMKGLDSQSIIQGVGLDPRIGTHYNNPSFGYGGYCLPKDTKQLLANYQDVPQNMMTAIVESNRTRKDFIADQVLRKAGYYTASCSWDAQKEQKITIGVYRLTMKSNSDNFRQSAIQGIMKRIKAKGATIVIFEPTMQDGETFFGSQVVNNLIKFKEISQAIIANRYDSCLDDVKEKVYTRDIFQRD	UDP-glucose 6-dehydrogenase OS=Bacteroides thetaiotaomicron (strain ATCC 29148 / DSM 2079 / JCM 5827 / CCUG 10774 / NCTC 10582 / VPI-5482 / E50) OX=226186 GN=BT_0599 PE=3 SV=1	21936714	0	0	0	12847377	0	0	0	0	0	0	0	1.23281e+07	985246144	5624160	5.70211e+06	0	0	0	0	0	0	0	0	0	0	0	0	0	0	0	0
BTH_Q8AA75	537	MGETKYIFVTGGVASSLGKGIISSSIGKLLQARGYNVTIQKFDPYINIDPGTLNPYEHGECYVTVDGHEADLDLGHYERFLGIQTTKANNITTGRIYKSVIDKERRGDYLGKTIQVIPHITDEIKRNVKLLGNKYKFDFVITEIGGTVGDIESLPYLESIRQLKWELGKNALCVHLTYVPYLAAAGELKTKPTQHSVKELQSVGIQPDVLVLRAEHPLSDGLRKKVAQFCNVDDKAVVQSIDAETIYEVPLLMQAQGLDSTILEKMGLPVGETPGLGPWRKFLERRHAAETKEPINIALVGKYDLQDAYKSIREALSQAGTYNDRKVEVHFVNSEKLTDENVAEALKGMAGVMIGPGFGQRGIDGKFVAIKYTRTHDIPTFGICLGMQCIAIEFARNVLGYADADSREMDEKTPHNVIDIMEEQKAITNMGGTMRLGAYECVLQKGSKAYLAYGEEHIQERHRHRYEFNNDYKAQYEAAGMKCVGINPESDLVEIVEIPALKWFIGTQFHPEYSSTVLNPHPLFVAFVKAAIENEKN	CTP synthase OS=Bacteroides thetaiotaomicron (strain ATCC 29148 / DSM 2079 / JCM 5827 / CCUG 10774 / NCTC 10582 / VPI-5482 / E50) OX=226186 GN=pyrG PE=3 SV=1	1.48044e+07	1.43332e+07	9034416	5001464	2.67927e+07	3.34891e+07	9093025	14344028	25198073	3.47543e+07	1.5013e+07	2.4997e+07	7.9668e+07	7.21473e+07	6.19846e+07	6.85015e+07	0	0	0	0	4.00706e+06	2.83637e+06	1.55144e+06	0	2.705e+07	1.56644e+07	1.58093e+07	1.42662e+07	0	0	0	0
BTH_Q8AA78	699	MRQANLFMMSAAMLLAACGGTKDAGKTDQVLIEKSDIKIEGKRMTPEALWAMGRIGGLAVSPDGKKIAYTVAYYSVPENKSNREVFVMNADGSDNRQITRTPYQENEVTWIKGGSKLAFLSNDNGSSQLYEMNPDGSGRKQLTNYDGDIEGYSISPDGKKLLFISQVKTKESTADKYPDLPKATGIIVTDLMYKHWDEWVTTAPHPFVADFDGNGISNIVDILEGEPYESPMKPWGGIEQLAWNTTSDKVAYTCRKKTGLEYAVSTNSDIYVYDLNTKKTDNITEENKGYDTNPQYSPDGKYIAWQSMERDGYEADLNRLFIMNLETGEKRFVSKAFESNVDAFVWGNDAKTIYFTGVWHGETQIYSLDLTNDSVKAITSGMYDYEGVALFGDKLIAKRHSMSMGDEIYAVALDGSATQLTQENKEIYDQLEMGKVEGRWMKTTDGKDMLTWVIYPPQFDPNKKYPTLLFCEGGPQSPVSQFWSYRWNFQIMAANDYIIVAPNRRGLPGFGVEWNEQISGDYGGQCMKDYFTAIDEMAKESYVDKDRLGCVGASFGGFSVYWLAGHHDKRFKAFIAHDGIFNMEMQYLETEEKWFANWDMGGAYWEKQNPIAQRTFANSPHLFVEKWDTPILCIHGEKDFRILANQAMAAFDAAVMRGVPAELLIYPDENHWVLKPQNGVLWQRTFFEWLDKWLKAPAK	Prolyl oligopeptidase family protein OS=Bacteroides thetaiotaomicron (strain ATCC 29148 / DSM 2079 / JCM 5827 / CCUG 10774 / NCTC 10582 / VPI-5482 / E50) OX=226186 GN=BT_0587 PE=3 SV=1	0	0	0	0	0	0	0	0	0	0	0	0	0	0	0	0	0	0	0	0	0	0	0	0	0	1.21608e+06	2287240	0	0	0	0	0
BTH_Q8AA80	169	MKKLEVKDLKENFFEAIGKEWMLVTAGTKEKFNTMTASWGGIGWLWNKPVAFVFVRPERYTYEFIEKSDYLTLSFLGEANKKIHAVCGSKSGRDTDKVKATGLKPVFTEQGNVLFEQARLSLEGRKLYADNIKPECFLDKESLEKWYDDAHGGFHKMYIVEIENIWEGD	Flavin reductase-like, FMN-binding OS=Bacteroides thetaiotaomicron (strain ATCC 29148 / DSM 2079 / JCM 5827 / CCUG 10774 / NCTC 10582 / VPI-5482 / E50) OX=226186 GN=BT_0585 PE=4 SV=1	7.61152e+06	0	5113941	0	0	0	6068753	4436932	7.03736e+06	8483277	9753263	4.87627e+06	23685437	6.17971e+06	2.39384e+07	19092880	0	0	0	0	0	0	4.30376e+06	7.46143e+06	9222968	0	8869440	8224059	0	0	0	0
BTH_Q8AA87	946	MKDMNMQETEYINVYGARVHNLKDIDAEIPRNSLTVITGLSGSGKSSLAFDTIFAEGQRRYIETFSAYARNFLGNLERPDVDKITGLSPVISIEQKTTNKNPRSTVGTTTEIYDYLRLLYARAGIAYSYLSGEEMVKYTEEQILDLILKDYKGKKIYLLAPLVRSRKGHYKELFEQVRKKGYLYVRIDGELREVTHGMKLDRYKNHDIEVVIDKLIVAEKDDKRLKQSVATAMRQGDGLLMILDAQTESVRHYSKRLMCPVTGLSYREPAPHNFSFNSPQGACPKCKGLGVVNQIDVDKVIPDRELSIYEGAIAPLGKYKNAMIFWQIGALLEKYEATLKTPVKELSDDAVEEILYGSDDRIKIKSSLIGTSSDYFVTYEGVVKYIQMLQEKDASATAQKWAEQFARTTVCPECKGARLNKEALHFRIHDKNINDLANMDINELYDWLMNVDQFLSDKQKKIAAEILKEIRTRLKFLLDVGLDYLALNRSSVSLSGGESQRIRLATQIGSQLVNVLYILDEPSIGLHQRDNLRLIRSLKELRDMGNSVIVVEHDKDMMLAADYVIDMGPKAGRLGGEVVFSGTPSEMLQTETMTSQYLNGEMKIEVPAKRRKGNGKSIWLKGAKGNNLKNVDVEFPLGKLICVTGVSGSGKSTLINETLQPILSQKFYRSLQDPLEYDSIEGLENIDKVVDVDQSPIGRTPRSNPATYTGVFSDIRNLFVSLPEAKIRGYKPGRFSFNVSGGRCEACTGNGYKTIEMNFLPDVYVPCEVCHGKRYNRETLEVRFKGKSIADVLDMTINRAVEFFENVPQILNKIKVLQDVGLGYIKLGQSSTTLSGGESQRVKLATELSKRDTGKTLYILDEPTTGLHFEDIRVLMGVLNKLVDKGNTVIVIEHNLDVIKMADYIIDMGPEGGKGGGVLLSYGTPEEVAKSQKGYTPKFLREELGL	Excinuclease ABC subunit A OS=Bacteroides thetaiotaomicron (strain ATCC 29148 / DSM 2079 / JCM 5827 / CCUG 10774 / NCTC 10582 / VPI-5482 / E50) OX=226186 GN=BT_0578 PE=4 SV=1	0	0	0	0	0	0	0	0	0	0	0	0	0	8.27026e+06	17602903	0	0	0	0	0	0	0	0	0	0	0	2.73432e+06	0	0	0	0	0
BTH_Q8AA88	588	MKPISRIFLFLLFISASYAISYAQENQSYFLHTIEKGQSLYSIAKMYNVTTNDIIRLNPGCDEKIYAGQAIKIPKGKESQKGETFHTIQAGETLYKLTTIYNISAKAICEANPGLSAENFRIGQVILIPLEQEQETETAQAPAEKPAIQGPVQSRCKDMHKVKRKETVFSVSREYGISEQELIAANPELKKGMKKGQYLCIPYPSATTMQPTAPKEDPYAIPPSNNELFRKSKEAPQAISTIKAALLLPFQEDKRMVEYYEGFLMAVDSLKRTGTSIDLYVYDCGKDVSTLNTILAKNEMKNMNVIFGPMHQQQIKPLSTFAEKNDIRLVIPFSSKGEEVFNNPAIYQINTPQSYLYSEVYEHFTRQFPNAHVIFIEPTSEDKEKAEFISGMKQELKSKGMSMKTVNENATKDMLKEALRFDKDNIFIPTSGKNVMLIKILPQLILLVRDTPEQNIHLFGYPEWQTYTRDHLESFFELDTYFYSSFYTNTLFPAAIQFTNNYHKWYSKDLVSKFPSYGMLGFDTGFFFLKGLSRYGSELENNLPKMNLTPIQTGFKFERVNNWGGFINKKVFFIHFTKNFELVKLDFE	LysM-repeat protein OS=Bacteroides thetaiotaomicron (strain ATCC 29148 / DSM 2079 / JCM 5827 / CCUG 10774 / NCTC 10582 / VPI-5482 / E50) OX=226186 GN=BT_0577 PE=4 SV=1	4.09933e+06	5.36779e+06	0	4636525	4589768	0	4.12849e+06	4.29508e+06	4.66646e+06	0	4.73444e+06	0	11305864	13327870	1.314e+07	8980293	0	0	0	0	0	0	0	0	8217572	6622831	6022007	8013627	0	0	0	0
BTH_Q8AA91	111	MDYKKTNAPATTVTRDMMELCADTGNVYETVAIIGKRANQISVEIKNDLSKKLAEFASYNDNLEEVFENREQIEISRYYEKLPKPDLIATQEYIEGKIYYRNPAKEKEKLQ	Uncharacterized protein OS=Bacteroides thetaiotaomicron (strain ATCC 29148 / DSM 2079 / JCM 5827 / CCUG 10774 / NCTC 10582 / VPI-5482 / E50) OX=226186 GN=BT_0574 PE=4 SV=1	0	3.23502e+06	0	0	0	0	0	0	0	0	0	0	0	0	0	0	0	0	0	0	0	0	0	0	0	0	0	0	0	0	0	0
BTH_Q8AA92	267	MKKNIIITLLAAASLTSCGEYNKLLKSTDYEYKYEAAKNYFAKGQYNRSATLLNELITILKGTDKAEESLYMLGMSYYNQKDYQTAAQTFITYFNTYPRGTFTELARFHAGKSLFLDTPEPRLDQSSTYQAIQQLQMFMEYFPNSTKKQEAQDMIFALQDKLVLKELYSAKLYYNLGNYLGNNYESCVITAQNALKDYPYTDYREELSILILRARHEMAIYSVEDKKMDRYRETIDEYYAFKNEFPESKYLKEAEKIFNESQKVIKD	Lipoprotein protein, putative OS=Bacteroides thetaiotaomicron (strain ATCC 29148 / DSM 2079 / JCM 5827 / CCUG 10774 / NCTC 10582 / VPI-5482 / E50) OX=226186 GN=BT_0573 PE=4 SV=1	0	0	0	0	0	0	0	0	0	0	0	0	0	0	0	0	0	0	0	0	0	0	0	0	0	0	0	0	0	0	0	0
BTH_Q8AA93	141	MVAKQLSIFLENKSGRLTEVTEVLAKENINLSALCIAENADFGILRGIVSDPDKAYKALKDNHFAVNITDVVGISCPNVPGALAKVLGFLSAEGVFIEYMYSFANNNVANVVIRPSNMDKCIEVLKEKKVDLLAASDLYKL	Acetohydroxyacid synthase small subunit Related OS=Bacteroides thetaiotaomicron (strain ATCC 29148 / DSM 2079 / JCM 5827 / CCUG 10774 / NCTC 10582 / VPI-5482 / E50) OX=226186 GN=BT_0572 PE=1 SV=1	0	0	0	0	0	0	0	0	0	0	0	0	0	0	5.76699e+06	0	0	0	0	0	0	0	0	0	0	0	0	0	0	0	0	0
BTH_Q8AA95	677	MNFELTSAYKPTGDQPEAIAQLTEGVLQGVPAQTLLGVTGSGKTFTIANVIANINKPTLILSHNKTLAAQLYSEFKGFFPNNAVEYYVSYYDYYQPEAYLPNSDTYIEKDLAINDEIDKLRLAATSSLLSGRKDVVVVSSVSCIYGMGNPSDFYKNVIEIERGRMLDRNVFLRRLVDSLYVRNDIDLNRGNFRVKGDTVDIFLAYSDTLLRVTFWGDEIDGIEEVDPITGVTTAPFEAYKIYPANLFMTTKEATLRAIHEIEDDLTKQVAFFESIGKEYEAKRLYERVTYDMEMIRELGHCSGIENYSRYFDGRAAGTRPYCLLDFFPDDFLLVIDESHVSVPQVRAMYGGDRARKINLVEYGFRLPAAMDNRPLKFEEFEEMTKQVIYVSATPAEYELIQSEGIVVEQVIRPTGLLDPVIEVRPSLNQIDDLMEEIQLRIEKEERVLVTTLTKRMAEELTEYLLNNNVRCNYIHSDVDTLERVKIMDDLRQGVYDVLIGVNLLREGLDLPEVSLVAILDADKEGFLRSHRSLTQTAGRAARNVNGKVIMYADKITDSMRLTIDETNRRREKQLAYNEANGITPQQIKKARNLSVFGSPGSEADELLKEKHAYVEPSSPNIAADPIVQYMSKAQMEKSIERTRKLMQEAAKKLEFIEAAQYRNELLKLEDLMKEKWG	UvrABC system protein B OS=Bacteroides thetaiotaomicron (strain ATCC 29148 / DSM 2079 / JCM 5827 / CCUG 10774 / NCTC 10582 / VPI-5482 / E50) OX=226186 GN=uvrB PE=3 SV=1	5011165	0	0	0	0	0	0	0	0	0	0	0	0	0	0	0	0	0	0	0	0	0	0	0	0	663059	0	0	0	0	0	0
BTH_Q8AAA0	119	MVKANATAPAINVFETEKEYKVELAAPGMTKEDFNVRIDEDNNLVISMEKKTENKEEKKEGRYLRREFSYSKFQQTMILPDNVDKEKISAAVENGVLSVQLPKISEEEVKKAEKQIEVK	Putative heat shock protein OS=Bacteroides thetaiotaomicron (strain ATCC 29148 / DSM 2079 / JCM 5827 / CCUG 10774 / NCTC 10582 / VPI-5482 / E50) OX=226186 GN=BT_0565 PE=3 SV=1	3451743188	3056656843	2658274327	2925244971	2647792191	2897907143	2159879833	2481866219	3.50244e+09	3015488988	2.95259e+09	2.81695e+09	7.00435e+09	7180464204	6307285281	6.09341e+09	4.55628e+08	3.60403e+08	350819898	3.57652e+08	2687008527	2.13243e+09	2.25708e+09	1.91341e+09	5046218822	3992994962	3.97592e+09	3.74008e+09	3.51806e+08	229701877	296504037	410566263
BTH_Q8AAA7	350	MSMDNHIVIMAGGIGSRFWPMSTPECPKQFIDVMGCGRTLIQLTADRFDGVCPRENVWVVTSEKYIDIVREQLPEIPESNILAEPCARNTAPCIAYACWKIKKKHPNANVVVTPSDALVINTGEFRRVVEKALRFTDNSSAIVTLGIKPTRPETGYGYIAAGDQIMTDKEIFTVDAFKEKPDRETADRYLAEGNYFWNAGIFVWNVRTITSVMRVYAPGIAQIFDRIFPDFYTEKENETIKKLFPTCEAISIDYAVMEKAQEIYVLPASFGWSDLGTWGALRGLLPQDKSGNATVGADVRLYESKNCIVHTSEEKRVVIQGLDGYIIAEKDNTLLICKLDEEQRIKEFSK	Mannose-1-phosphate guanylyltransferase OS=Bacteroides thetaiotaomicron (strain ATCC 29148 / DSM 2079 / JCM 5827 / CCUG 10774 / NCTC 10582 / VPI-5482 / E50) OX=226186 GN=BT_0558 PE=4 SV=1	0	0	0	0	0	0	0	0	0	0	0	0	0	0	0	0	0	0	0	0	0	0	0	0	144217	0	0	0	0	0	0	0
BTH_Q8AAA8	1075	MKENIKKVLLLGSGALKIGEAGEFDYSGSQALKALKEEGIETILINPNIATVQTSEGVADQIYFLPVTPYFVEKVIQKEKPEGIMLAFGGQTALNCGVALYKEGILEKYNVKVLGTPVQAIMDTEDRELFVQKLNEINVKTIKSEAVENAEDARRAAKELGYPVIVRAAYALGGLGSGFCDNEEQLDVLVEKAFSFSPQVLVEKSLRGWKEVEYEVVRDRFDNCITVCNMENFDPLGIHTGESIVIAPSQTLTNSEYHKLRELAIRIIRHIGIVGECNVQYAFDPESEDYRVIEVNARLSRSSALASKATGYPLAFVAAKLGLGYGLFDLKNSVTKTTSAFFEPALDYVVCKIPRWDLGKFHGVDKELGSSMKSVGEVMAIGRTFEEAIQKGLRMIGQGMHGFVENKELVIPDIDKALREPTDKRIFVISKAFRAGYTIDQVHELTKIDKWFLQKLMNIMKTSEEMHEWGNNHKQIADLPVELLRKAKVQGFSDFQIARAIGYEGDMENGSLYVRKYRKAAGILPVVKQIDTLAAEYPAQTNYLYLTYSGVANDVHYLGDHKSIVVLGSGAYRIGSSVEFDWCGVQALNTIRKEGWRSVMINYNPETVSTDYDMCDRLYFDELTFERVMDILELENPHGVIVSTGGQIPNNLALRLDAQNIHILGTSAQSIDNAEDREKFSAMLDRIGVDQPRWRELTSLEDINEFVDEVGFPVLVRPSYVLSGAAMNVCSNQEELERFLKLAANVSKKHPVVVSQFIEHAKEVEMDAVAQNGEIIAYAISEHIEFAGVHSGDATIQFPPQKLYVETVRRIKRISREIAKALNISGPFNIQYLAKDNDIKVIECNLRASRSFPFVSKVLKINFIELATKVMLGLPVEKPEKNLFELDYVGIKASQFSFNRLQKADPVLGVDMASTGEVGCIGSDTSCAVLKAMLSVGYRIPKKNILLSTGTMKQKADMMDAARMLVNKGYKLFATGGTHKTFAENGIESTLVYWPSEEGHPQALEMLHNKEIDMVVNIPKNLTAGELDNGYKIRRAAIDLNVPLITNARLASAFINAFCTMTVDDIAIKSWEEYK	Carbamoyl-phosphate synthase (glutamine-hydrolyzing) OS=Bacteroides thetaiotaomicron (strain ATCC 29148 / DSM 2079 / JCM 5827 / CCUG 10774 / NCTC 10582 / VPI-5482 / E50) OX=226186 GN=BT_0557 PE=3 SV=1	7.35532e+07	1.23924e+08	0	3.79971e+07	7.84035e+07	34731762	3.39342e+07	9021168	88973374	44589156	49649909	1.79831e+07	1.05781e+08	142070681	6.73949e+07	7.29751e+07	0	0	0	0	25035763	1.62862e+07	2.53148e+07	1.07511e+07	4.97659e+07	51384306	6.42769e+07	3.97916e+07	0	0	0	0
BTH_Q8AAB0	627	MEQLKHECGVAMIRLLQPLEYYEKKYGTWMYGLNKLYLLMEKQHNRGQEGAGLACVKLEANPGEEYMFRERALGSGAITEIFEAVQSNFKDLTPEQLHDAAFAKRTLPFAGEVYMGHLRYSTTGKSGISYVHPFLRRNNWRAKNLALCGNFNMTNVDEIFARITAIGQHPRKYADTYIMLEQVGHRLDREVERLFNLAEAEGLTGMGVTHYIEEHIELANVLRTSSREWDGGYVICGLTGSGESFAIRDPWGIRPAFWYQDDEIAVLASERPVIQTALNVPVEKIKELQPGQALLISKEGRLRTSQINRPRERHACSFERIYFSRGSDVDIYKERKLLGEKLVPNILKAINNDLDHTVFSFIPNTAEVAFYGMLQGLDDYLNEEKVRQIAALGHHPNMEELEVILSRRIRSEKVAIKDIKLRTFIAEGNSRNDLAAHVYDITYGSLVSGVDNLVIIDDSIVRGTTLKQSIIGILDRLGPKKIVIVSSSPQVRYPDYYGIDMAKMSEFIAFKAAIELLKERDMKDVIAAAYRKSKDQVGLPKEQMVNYVKDIYAPFTDEEISAKMVELLTPKGTKAKVEIVYQPLEGLHEACPNHQGDWYFSGNYPTPGGVKMVNQAFINYIEQMYQF	Amidophosphoribosyltransferase OS=Bacteroides thetaiotaomicron (strain ATCC 29148 / DSM 2079 / JCM 5827 / CCUG 10774 / NCTC 10582 / VPI-5482 / E50) OX=226186 GN=BT_0555 PE=4 SV=1	0	0	0	0	0	0	0	0	0	0	0	0	4392172	1.07241e+07	6785180	0	0	0	0	0	0	0	0	0	0	668146	2.40498e+06	0	0	0	0	0
BTH_Q8AAB1	614	MCGIVGYIGKRKAYPILIKGLKRLEYRGYDSAGVALISDNQQLNVYKTKGKVSELENFVTQKDISGTVGIAHTRWATHGEPCSVNAHPHYSSSEKLALIHNGIIENYAVLKEKLQAKGYVFKSSTDTEVLVQLIEYMKVTNRVDLLTAVQLALNEVIGAYAIAILDKEHPEEIIAARKSSPLVVGIGEDEFFLASDATPIVEYTDKVVYLEDGEIAVINRGKELKVVDLSNVEMTPEVKKVELKLGQLEKGGYPHFMLKEIFEQPDCIHDCMRGRINVEANNVVLSAVIDYKEKLLNAKRFIIVACGTSWHAGLIGKHLIESFCRIPVEVEYASEFRYRDPVIDEHDVVIAISQSGETADTLAAVELAKSRGAFIYGICNAIGSSIPRATHTGSYIHVGPEIGVASTKAFTGQVTVLTMLALTLAREKGTIDETQYLNIVRELNSIPGKMKEVLKLNDKLAELSKTFTYAHNFIYLGRGYSYPVALEGALKLKEISYIHAEGYPAAEMKHGPIALIDAEMPVVVIATQNGLYEKVLSNIQEIKARKGKVIAFVTKGDTVISKIADCSIELPETIECLDPLITTVPLQLLAYHIAVCKGMDVDQPRNLAKSVTVE	Glutamine--fructose-6-phosphate aminotransferase [isomerizing] OS=Bacteroides thetaiotaomicron (strain ATCC 29148 / DSM 2079 / JCM 5827 / CCUG 10774 / NCTC 10582 / VPI-5482 / E50) OX=226186 GN=glmS PE=3 SV=2	0	0	1277803	0	0	0	0	0	0	0	0	0	0	0	0	4.24701e+06	0	0	0	0	0	0	0	0	0	0	0	0	0	0	0	0
BTH_Q8AAB5	245	MVALIISVASAQAQKSQVIAHRGYWKTAGSAQNSITALQKADSIHCYGSEFDVWLTKDNKLVINHDPVYKMKYMEYSKGDALTGLKLSNGENLPSLEQYLEAGKKCNTKLILELKALNSKKRETKAVQEILALVTKLGLENRMEYITFSLHAMKEFIRLAPAGTPVFYLNGELSPKELKDLGAAGLDYHMGVIKKHPEWIKEAHDLGLKVNVWTVDKAEDMKWLIDQKVDFITTNEPTVAQEILK	Putative glycerophosphodiester phosphodiesterase OS=Bacteroides thetaiotaomicron (strain ATCC 29148 / DSM 2079 / JCM 5827 / CCUG 10774 / NCTC 10582 / VPI-5482 / E50) OX=226186 GN=BT_0550 PE=4 SV=1	23003674	22296543	2.2219e+07	1.20169e+07	24049573	2.3725e+07	12273756	9778800	12975679	19595437	19050775	1.21005e+07	59154504	1.01007e+08	80852959	3.85868e+07	0	0	0	0	2.84505e+06	5869444	0	5.92329e+06	1.80575e+07	8.63375e+06	11094814	8441411	0	0	0	0
BTH_Q8AAB6	98	MDIEKQLEVAAQSDHLVLIVFYADWSPHYEWIGPVLRTYERRVIELINVNIEENKTVADSHNIDTVPAFLLLHKGHELWRQVGELTIGELKEVLEDFK	Putative thioredoxin OS=Bacteroides thetaiotaomicron (strain ATCC 29148 / DSM 2079 / JCM 5827 / CCUG 10774 / NCTC 10582 / VPI-5482 / E50) OX=226186 GN=BT_0549 PE=4 SV=1	18663140	19857438	15816337	18132166	16289449	23615268	19430240	14402724	21956920	0	19401880	15167018	39476316	40217760	34877656	34242484	0	0	0	0	12586321	9701142	25350598	7.07225e+06	22224966	1.99369e+07	2.33725e+07	19666367	0	0	0	0
BTH_Q8AAC3	192	MKTMNYSLIRILFALVIGLVLVLWPNTAASYIVITIGVAFLIPGVISLFSFFGRKRSEHEPAPRFPIEGIGSLLFGLWLIVMPEFFADVLMFLLGFILIMGGVQQIASLSMARRWTPVPGIFYLVPSLILIAGVIALFNPTGVRNTAFIIIGISSLVYSLSELINWFKFARRRPKTPVTPHDEDIEDAKIIE	tRNA/rRNA methyltransferase, SpoU-like protein OS=Bacteroides thetaiotaomicron (strain ATCC 29148 / DSM 2079 / JCM 5827 / CCUG 10774 / NCTC 10582 / VPI-5482 / E50) OX=226186 GN=BT_0542 PE=4 SV=1	9621572	9429116	0	0	7330086	0	0	6.23981e+06	15886824	0	8.27616e+06	0	17958710	17547532	13053531	20568330	0	0	0	0	0	0	0	0	0	0	0	0	0	0	0	0
BTH_Q8AAC5	305	MKKVNYAAIDIGSNAVRLLIKCVNEENAPELMSKVQLIRIPLRLGEDAFTMGVISAEKEKKLIRLMKAYKQLMKIYDVVDYRACATSAMRDARNGKDIARQIARKTGIRVDIIDGQEEAHIVYDNHIEQLFASGQNYLYVDVGGGSTEINLISNGELKNSRSYNIGTVRMLSGMVKEEEKEALRTDLIGLAAEYAPTSIIGSGGNINKLFRLADKKDKKASLLPVESLREIYEALQALPAEQRIKQYKLKPDRADVIVPAAEIFLEVAMNVKATGIIVPTIGLSDGIIDSLYTQKMNTPVAPKVQ	Putative exopolyphosphatase OS=Bacteroides thetaiotaomicron (strain ATCC 29148 / DSM 2079 / JCM 5827 / CCUG 10774 / NCTC 10582 / VPI-5482 / E50) OX=226186 GN=BT_0540 PE=4 SV=1	0	0	0	0	0	0	0	0	0	0	0	0	0	3.53065e+06	0	0	0	0	0	0	0	0	364336	0	0	0	0	0	0	0	0	0
BTH_Q8AAC6	619	MLITIIILVLSAIFFVNGKIRSDLVALCALVALLIFQILTPDEALSGFSNSVVIMMIGLFVVGGAIFQTGLAKMISSRILKLAGNSEIRLFFLVMLVTSAIGAFVSNTGTVALMLPIVVSLAMSAKMNPSRLLMPLAFASSMGGMMTLIGTPPNLVIQNTLTSAGFEPLSFFTFLPVGLVSVAVGTLVLMPLSKWFLSKKGQKDDNSRSGKSLKQLVNEYGLSSNLFRMQVIKDSRLLGKTILDLDIRRKYGLNIMEVRRGDASQHRFLKTITQKLAEPDTMLEAEDILYVTGEFDKVQQFAEDYLLDILDDHATEETKSTTNSLDFYDIGIAEIVLMPASNLVNQTIKESGFRDKFNVNVLGIRRKKEYLLQDLGNERIHSGDVLLVQGTWSNIARLSKEDSDWVVLGQPLAEAAKVTLDYKAPVAAAIMVLMVAMMVFDFIPVAPVTAVMIAGILMVLTGCFRNVEAAYKTINWESIVLIAAMLPMSLALEKTGASEYISNTLVSGLGSYGPIALMAGIYFTTSLMTMFISNTATAVLLAPIALQSAMQIGVSPVPFLFAVTVGASMCFASPFSTPPNALVMPAGQYTFMDYIKVGLPLQIIMGIVMILVLPLIFPF	Putative Na+/sulphate transporter OS=Bacteroides thetaiotaomicron (strain ATCC 29148 / DSM 2079 / JCM 5827 / CCUG 10774 / NCTC 10582 / VPI-5482 / E50) OX=226186 GN=BT_0539 PE=4 SV=1	0	0	0	0	0	0	0	0	0	0	0	11973865	0	1.60121e+07	1.94238e+07	12998365	0	0	0	0	0	0	559382	0	0	0	0	0	0	0	0	0
BTH_Q8AAD0	381	MENFIFQNPVKLIMGHGMIARLSKEIPSDKRIMITFGGGSVKKNGVYDQVKEALKDHFTIEFWGIEPNPAIETLRKAIALGKEQKVDYLLAVGGGSVIDGTKLISAGLLYDGDAWDLVLAGRPVTKTVPLSTVLTLPATGSEMNNGAVISRHETKEKYPFYSNFPLFSILDPEVTFTLPPHQVACGLADTFVHVMEQYMTVAGQSRVMDRWAEGILQTLVEIAPKIRENQHDYQLMADFMLSATMALNGFIAMGVSQDWATHMIGHEITALHGLTHGHTLVIILPATLRVLREAKGDKLVQYGERVWGITSGTKEERIDEAIDRTEEFFRSLGLTTRLHEENIGEETVLEIERRFNERGAKYGENENVTGAVARKILEAAL	Iron-containing alcohol dehydrogenase OS=Bacteroides thetaiotaomicron (strain ATCC 29148 / DSM 2079 / JCM 5827 / CCUG 10774 / NCTC 10582 / VPI-5482 / E50) OX=226186 GN=BT_0535 PE=3 SV=1	2.22013e+06	23393508	15715570	9823417	11325099	0	1.6419e+07	1.4638e+07	16337255	39705892	13165662	27819191	60002181	9.82591e+07	42294195	3.95946e+07	0	0	0	0	2.76882e+07	6.90866e+06	2.97896e+07	6.88349e+06	5.68036e+07	3.89143e+07	47164512	5.80387e+07	0	0	0	0
BTH_Q8AAE1	121	MKKKILLVDDKATIGKVASIYLGKDYDVMYLENPIKAIDWLNEGNVPDLIISDIRMPLMRGDEFLRYMKANELFKSIPIVMLSSEESTTERIKLLEEGAEDYILKPFNPLELKIRIKKIID	Putative two-component system response regulator OS=Bacteroides thetaiotaomicron (strain ATCC 29148 / DSM 2079 / JCM 5827 / CCUG 10774 / NCTC 10582 / VPI-5482 / E50) OX=226186 GN=BT_0524 PE=4 SV=1	0	0	0	0	0	0	0	0	0	0	0	0	5187109	0	0	3.95046e+06	0	0	0	0	0	0	0	0	894149	0	990454	0	0	0	0	0
BTH_Q8AAE7	391	MANELELKYGCNPNQKPARIFMKEGELPIEVLNGRPGYINLLDAFNSWQLVKELKEATGLPAAASFKHVSPAGAAVAVEMSDTLKKIYFVDDVKLSPLATAYARARGADRMSSYGDFIALSDTCDEETARIINREVSDGVIAPDYTPEALEILKNKRKGTYNVIKIDPAYRPAPIEHKDVFGVTFEQGRNELKIDESLLKEMPTQNKEIPAEAKRDLIISLITLKYTQSNSVCYAKDGQAIGIGAGQQSRIHCTRLAGNKADIWYLRQHPKVMNLPWIEKIRRADRDNTIDVYISEDHDDVLADGVWQQFFTEKPEVLTREEKRAWLDTMTGVALGSDAFFPFGDNIERAHKSGVSYIAQPGGSVRDDHVIGTCDKYNMAMAFTGIRLFHH	Bifunctional purine biosynthesis protein, putative 5-aminoimidazole-4-carboxamide ribonucleotide(AICAR) transformylase/IMP cyclohydrolase OS=Bacteroides thetaiotaomicron (strain ATCC 29148 / DSM 2079 / JCM 5827 / CCUG 10774 / NCTC 10582 / VPI-5482 / E50) OX=226186 GN=BT_0518 PE=4 SV=1	8203120	0	0	2716441	6421897	0	4893124	0	0	21350034	0	0	30041351	24665903	1.22997e+07	4.46906e+06	0	0	0	0	0	0	6.34145e+06	0	2906924	2.55372e+06	2.72308e+06	12604876	0	0	0	0
BTH_Q8AAG1	779	MKKYLLVLVSLCCALLPALAEHPEYPELKKSDANIIGHVLDKKTSEHLPYITIALKGTTIGTVTDATGHYFLKNLPEGNFMMEVSSVGYKTVTRSVTLKKGKTLEENFELEEDAIALDGVVVSANRSETTRRLAPTLVNVVDLKLFETTNSSTLSQGLNFQPGVRVETNCQNCGFQQVRINGLDGPYTQILIDSRPVFSALSGVYGLEQIPASMIERVEVMRGGGSALFGSSAIAGTINIITKEPLRNSGQLSHTITSIGGSSAFDNNTSLNASLVTDDHRAGLYIFGQNRHRSGYDYDGDGFTELPKLKNQTVGFRSYLKTSTYSKLTFEYHHMQEFRRGGDMLDRPPHEAHIAEQLQHSIDGGSLKYDYFSPNEKNRLSVFASAANTDRDSYYGPGNDPLKAYGKTTDLTAMGGVQYVHTFDKCLFMPSDLTAGLEYNRDRLKDNMWGYDRHTDQTVKVYSAFLQNEWKNKHWGILIGGRLDKHNMVDDVIFSPRANLRFNPTDNINLRLSYSSGFRAPQAFDEDMHIENVGGTVAMIERAKDLKEEKSQSFSASADMYHRFGAFQTNLLVEGFYTRLTDVFVLGGPFDRGDGVLVKIRSNGPGAKVMGLTLEGKIAYLSLLQIQAGLTLQRSRYDEPHKWHDDAPAERKIFRTPDIYGYFTATYTPVKPLSIALSGTYTGSMLVQRMDISAENVAMGDMPERKAEAIRTPRFFDMGVKIAYDFKLYKTVDLQLSGGVQNIFEAYQKDFDRGANRDSNYIYGPSLPRSFFAGVKISY	TonB-dependent outer membrane receptor OS=Bacteroides thetaiotaomicron (strain ATCC 29148 / DSM 2079 / JCM 5827 / CCUG 10774 / NCTC 10582 / VPI-5482 / E50) OX=226186 GN=BT_0504 PE=3 SV=1	8.73818e+06	1.12448e+07	0	1.42807e+07	2.98124e+07	12786310	8809385	4589409	5159012	0	9074129	32247672	4.81643e+07	2.8884e+07	4.47254e+07	12687882	0	0	0	0	3423641	0	12868518	3169774	1.10397e+07	5.41967e+06	1.5506e+07	7.94793e+06	0	0	0	0
BTH_Q8AAH6	223	MAKFDKIAVLNKIGSTGMVPVFYHKDAEVAKKVVKACYDGGVRAFEFTNRGDFAQEVFAEIVKYAAKECPEMAIGIGSIVDPATAAMYLQLGANFVVGPLFNPEIAKICNRRLVAYTPGCGSVSEVGFAQEVGCDLCKVFPGDVYGTNFVKGLMAPMPWSKLMVTGGVEPSKENLTAWIKAGVFCVGMGSKLFPKDKVAAEDWAYVTAKCEEALSYIAEARKK	Putative gluconate aldolase OS=Bacteroides thetaiotaomicron (strain ATCC 29148 / DSM 2079 / JCM 5827 / CCUG 10774 / NCTC 10582 / VPI-5482 / E50) OX=226186 GN=BT_0489 PE=3 SV=1	0	0	0	0	0	0	0	0	0	0	0	0	0	4193450	3.16986e+06	3309098	0	0	0	0	0	0	0	0	0	0	0	0	0	0	0	0
BTH_Q8AAH7	341	MGKKVVTLGEIMLRLSTPGNTRFVQSDSFDVVYGGGEANVAVSCANYGHEAYFVTKLPKHEIGQSAVNALRKYGVKTDFIARGGDRVGIYYLETGASMRPSKVIYDRAHSAIAEADAADFDFDAIMEGADWFHWSGITPAISDKAAELTRLACEAAKRHGVTVSVDLNFRKKLWTKEKAQSIMKPLMKYVDVCIGNEEDAELCLGFKPDADVEAGHTDAEGYKGIFQQMMKEFGFKYVVSTLRESFSATHNGWKAMIYNGEEFYTSKRYDIDPIIDRVGGGDSFSGGIIHGLMTKPNQGAALEFAVAASALKHTINGDFNLVSVEEVEALAGGDASGRVQR	2-dehydro-3-deoxygluconokinase OS=Bacteroides thetaiotaomicron (strain ATCC 29148 / DSM 2079 / JCM 5827 / CCUG 10774 / NCTC 10582 / VPI-5482 / E50) OX=226186 GN=BT_0488 PE=4 SV=1	0	0	0	0	2.71085e+06	0	0	1.8551e+06	1.69637e+06	0	0	0	4199141	9.83434e+06	3.55995e+06	3.40936e+06	0	0	0	0	0	0	0	0	2.77014e+06	2.13053e+06	1.89563e+06	2.33841e+06	0	0	0	0
BTH_Q8AAH9	496	METKYLRINPADNVAVAIVNLPAGEHLSVDGIEITLNEDIPAGHKFALKDFAEGENVIKYGYPIGHARMAKKQGDWMNETNIKTNLAGLLEYTYHPTQVTLDIPHKNLTFKGYRRKNGDVGVRNEIWIIPTVGCVNGIIGQLAEGLRRETEGKGVDAIVAFPHNYGCSQLGDDHENTKKILRDMVLHPNAGAVLIVGLGCENNQPDVFREFLGDYDQDRVKFMVTQKVGDEYEEGMDILRDLYAKASKDERTEVPLSELRVGLKCGGSDGFSGITANPLLGMFSDFLIAQGGTSVLTEVPEMFGAETILMNRCENKDLFEQTVHLINDFKEYFLSHGEPVGENPSPGNKAGGISTLEEKALGCTQKCGKSYVSGVMPYGERLQKKGLNLLSAPGNDLVAATTLAASGCHMVLFTTGRGTPFGTFVPTMKISTNSTLAKNKPGWIDFNAGVIVENEPMEKTCERFIEYVIKVASGEFVNNEKKGYREIAIFKTGVTL	Altronate hydrolase OS=Bacteroides thetaiotaomicron (strain ATCC 29148 / DSM 2079 / JCM 5827 / CCUG 10774 / NCTC 10582 / VPI-5482 / E50) OX=226186 GN=BT_0486 PE=3 SV=1	0	0	0	0	0	0	0	0	0	0	0	0	0	0	0	0	0	0	2.06678e+06	0	0	0	0	0	0	10874709	0	0	0	0	0	0
BTH_Q8AAK1	295	MKGIVLAGGSGTRLYPITKGVSKQLLPIFDKPMIYYPISVLMLAGIREILIISTPYDLPGFKRLLGDGSDYGVHFEYAEQPSPDGLAQAFIIGEEFIGNDSVCLVLGDNIFYGQGFTHMLKEAVHTAEEENKATVFGYWVADPERYGVAEFDKIGNVLSIEEKPIQPKSNYAVVGLYFYPNKVVEVAKNITPSSRGELEITAVNQQFLNDQELKVQLLGRGFAWLDTGTHDSLSEASTFIEVIEKRQGLKVACLEGIALRHGWITTDKMRELAQPMLKNQYGQYLLKVIDELTQK	Glucose-1-phosphate thymidylyltransferase OS=Bacteroides thetaiotaomicron (strain ATCC 29148 / DSM 2079 / JCM 5827 / CCUG 10774 / NCTC 10582 / VPI-5482 / E50) OX=226186 GN=BT_0463 PE=3 SV=1	0	0	44621408	35944896	0	11901306	0	0	0	0	0	0	0	10575632	0	0	0	0	0	0	0	0	0	0	0	0	0	0	0	0	0	0
BTH_Q8AAL3	553	MKTKFISIILLGASLGLGSCSDYLDMTPTDKASDKLVWSKLEYAEQAVNDFYRYIDYLGVYRDGQCLAGMTEALTDQLKYGSYNYMSKCQIPSEIAYGGSVLTVSYVSTYLGNWGTMYEYVRRVNEGLNKLKKYASFGQTEQERLEAEMRFFRGYLYTDLVKRYKEVIIYDEDLDNIKKDMPVSSEAEGWNFVYEDLKFAGEHLPVDKTPNGRLTSGAAYAMLSRAMLYAERWDDARIAAEEVMGMGYKLEEKENYSNAFKAGSQEAILQYCYDKSSTVTHDFDGYMAPGGDKALDGNSMTGGFGTPTQEMVESYEYADGSGFPDWSTWHTAEGTTATPPYDKLEPRFKATILYNGATWKGRTIASYVNGTDGWAAWKTDAKPEGRSTTGYYLRKLVDETHSFTSVQASTQPWTEIRYAEVLLNHAEACYHLSGYADKANKDIKDIRNRVGLPYSDKSGEDLMKAIRQERKVELAYEGHYYWDMRRWKLSATAFTGIRLHGLKIEQNANGSFNYIYVECDDKDRNFPTKMYRFPMPQAELDNNGAVTQYAEWQ	SusD homolog OS=Bacteroides thetaiotaomicron (strain ATCC 29148 / DSM 2079 / JCM 5827 / CCUG 10774 / NCTC 10582 / VPI-5482 / E50) OX=226186 GN=BT_0451 PE=3 SV=1	0	0	0	0	0	0	0	0	0	0	0	0	0	0	0	0	0	0	0	0	0	0	0	0	0	0	0	0	0	0	0	0
BTH_Q8AAN4	530	MSKQLLLGDEAIAQAALDAGLSGVYAYPGTPSTEITEYIQMAPITTEQNIHNRWCANEKTAMEAALGMSFVGKRALVCMKHVGMNVAADCFVNSAITGVKGGLIVIAADDPSMHSSQNEQDSRFYGDFSLIPMYEPSNQQEAYDMVYNGFEFSEKTGEPILMRMVTRLAHSRSGVERKEQKPQNSISFSEDPRQFILLPGNARKRYKVLLARQDEFIKASEESPYNKYIDGPNKKLGIVACGIGYNYLMENYPEGCEYPVLKIGQYPLPKKQLLQLVESCDEILVLEDGQPFVEKHLKGYLGIGIKVKGRLDGTLSQDGELNPDSVARAVGKENKSEFGVPSVVEMRPPALCEGCGHRDMYITLTEVLKEEYPSHKVFSDIGCYTLGANAPFNAINSCVDMGASITMAKGAADGGLHPSVAVIGDSTFTHSGMTGLLDCVNENANVVIVISDNETTAMTGGQDSAGTGRIESICIGLGVDPAHIRVVVPLKKNHEEMRQIIREEIEYNGVSVIIPRRECIQTLARKKRSK	Indolepyruvate oxidoreductase subunit IorA OS=Bacteroides thetaiotaomicron (strain ATCC 29148 / DSM 2079 / JCM 5827 / CCUG 10774 / NCTC 10582 / VPI-5482 / E50) OX=226186 GN=BT_0430 PE=4 SV=1	0	0	0	0	0	0	0	0	0	0	0	0	12647530	0	0	3.77372e+06	0	0	0	0	0	0	0	0	0	0	0	0	0	0	0	0
BTH_Q8AAN5	194	MKKDIILSGVGGQGILSIATVIGKAALKEGLYMKQAEVHGMSQRGGDVQSNLRISDKPIASDLIPSGKCDLIISLEPMEGLRYLPYLSPEGWLVTNETPFVNIPNYPEEDKVMAEINKLPHKIVLNVDKVAKEVGSARVANIVLLGATIPFLGIDYEKVQDSIREIFLRKGEAIVEMNLKALAAGKEIAEKLMQ	Indolepyruvate oxidoreductase subunit iorB OS=Bacteroides thetaiotaomicron (strain ATCC 29148 / DSM 2079 / JCM 5827 / CCUG 10774 / NCTC 10582 / VPI-5482 / E50) OX=226186 GN=BT_0429 PE=4 SV=1	0	0	0	0	0	8717535	0	0	0	0	0	0	9541399	19998574	0	8917599	0	0	0	0	0	0	0	0	1360190080	1115297152	0	0	0	0	0	0
BTH_Q8AAN9	116	MPRSVNHVASKARRKKILKLTRGYFGARKNVWTVAKNTWEKGLTYAFRDRRNKKRNFRALWIQRINAAARLEGMSYSKLMGGLHKAGIEINRKVLADLAMNHPEAFKAVVAKAKAA	50S ribosomal protein L20 OS=Bacteroides thetaiotaomicron (strain ATCC 29148 / DSM 2079 / JCM 5827 / CCUG 10774 / NCTC 10582 / VPI-5482 / E50) OX=226186 GN=rplT PE=3 SV=1	0	109597313	29660804	8601614	47503884	0	58518092	50647115	54675985	8954703	49154844	26151162	1.22949e+08	1.56483e+08	3.30321e+07	23182117	0	0	0	0	31223150	17685686	18490618	16937006	42165620	33867084	3.06544e+07	28192724	0	0	5956942	0
BTH_Q8AAP0	65	MPKMKTNSGSKKRFTLTGTGKIKRKHAFHSHILTKKSKKRKRNLCYSTTVDTTNVSQVKELLAMK	50S ribosomal protein L35 OS=Bacteroides thetaiotaomicron (strain ATCC 29148 / DSM 2079 / JCM 5827 / CCUG 10774 / NCTC 10582 / VPI-5482 / E50) OX=226186 GN=rpmI PE=3 SV=1	9961834	8472190	6.82617e+06	9175473	10788331	56585865	7.76276e+06	8581842	11666904	8.24983e+06	8.26136e+06	9299717	21772382	0	18707106	20005922	0	8701280	0	0	5.93353e+06	4.11284e+06	5205769	3.9702e+06	10410114	8749727	8056291	8838317	0	0	0	0
BTH_Q8AAP1	185	MKNDTLKGQYRINEQIRAKEVRIVGDEIEPKVYPIFQALKMAEEKELDLVEISPNAQPPVCRIIDYSKFLYQLKKRQKEQKAKQVKVNVKEIRFGPQTDDHDYNFKLKHARGFLEDGDKVKAYVFFKGRSILFKEQGEVLLLRFANDLEDFAKVDQMPVLEGKRMTIQLSPKKRKCLKNRRLPNR	Translation initiation factor IF-3 OS=Bacteroides thetaiotaomicron (strain ATCC 29148 / DSM 2079 / JCM 5827 / CCUG 10774 / NCTC 10582 / VPI-5482 / E50) OX=226186 GN=infC PE=3 SV=1	28891568	0	0	0	0	52885329	0	19091608	0	0	23909676	1.37672e+07	34977827	74507607	4.84711e+07	3.8475e+07	0	0	11277466	8520673	4.93312e+06	5179467	0	0	4.27561e+07	1.69176e+07	3.11015e+07	2.55191e+07	0	0	0	0
BTH_Q8AAP2	646	MIKITFPDGSVREYNEGVNGLQIAESISSRLAQDVLACGVNGETYDLGRPINEDADFVLYKWDDEEGKHAFWHTSAHLLAEALQELYPGIQFGIGPAIENGFYYDVDPGEAVIKESDLPAIEAKMLELSAKKDAVVRESISKTDALKMFGDRGETYKCELISELEDGHITTYTQGAFTDLCRGPHLMTTAPIKAIKLTTVAGAYWRGHEDRKMLTRIYGITFPKKKMLDEYLVLLEEAKKRDHRKIGKEMQLFMFSETVGKGLPMWLPKGTALRLRLQEFLRRIQTRYDYQEVITPPIGNKLLYVTSGHYAKYGKDAFQPIHTPEEGEEYFLKPMNCPHHCEIYKNFPRSYKDLPLRIAEFGTVCRYEQSGELHGLTRVRSFTQDDAHIFCRPDQVKDEFLRVMDIISIVFRSMNFQNFEAQISLRDKVNREKYIGSDDNWEKAEQAIIEACEEKGLPAKIEYGEAAFYGPKLDFMVKDAIGRRWQLGTIQVDYNLPERFELEYMGSDNQKHRPVMIHRAPFGSMERFVAVLIEHTAGKFPLWLTPDQVAILPISEKFNEYAEQVKMYLKMHEIRAIVDDRNEKIGRKIRDNEMKRIPYMLIVGEKEAENGEVSVRRQGEGDKGTMKYEEFAKILNEEVQNMINKW	Threonine--tRNA ligase OS=Bacteroides thetaiotaomicron (strain ATCC 29148 / DSM 2079 / JCM 5827 / CCUG 10774 / NCTC 10582 / VPI-5482 / E50) OX=226186 GN=thrS PE=3 SV=1	8.24418e+07	4.38126e+07	37508756	92213882	5.49213e+07	31420733	54492759	5.95003e+07	4.03894e+07	3.88e+07	37564463	35298027	165940446	180239336	113632942	9.44877e+07	0	0	0	0	3.0665e+07	1.78186e+07	2.41539e+07	17020514	6.20731e+07	89400594	7.04793e+07	6.78572e+07	0	0	0	1.71775e+06
BTH_Q8AAP4	184	MILPIYVYGQPVLRKVAEDITPEYPNLKELIANMFETMVHADGVGLAAPQIGLPIRVVTITLDPLSEDYPEFKDFNKAYINPHIIEVGGEEVSMEEGCLSLPGIHESVKRGNKIRVKYMDENFVEHDEVVEGYLARVMQHEFDHLDGKMFIDHLSPLRKQMIRGKLNTMLKGKARSSYKMKQVK	Peptide deformylase OS=Bacteroides thetaiotaomicron (strain ATCC 29148 / DSM 2079 / JCM 5827 / CCUG 10774 / NCTC 10582 / VPI-5482 / E50) OX=226186 GN=def PE=3 SV=1	0	0	0	0	0	0	0	0	0	0	0	0	16144256	11125590	13772168	13666539	0	0	0	0	7224741	0	1.45024e+07	0	0	0	0	0	0	0	0	0
BTH_Q8AAP6	372	MVGASVCLSAQEKGKTEGKAYTVETNRFGANWFISGGVGGQMYFGDNDGKADFGKRIAPALDIAVGKWFTPGIGLRVAYNGLQAKGAAPSANDLYTKGGKYSNGYYKQKWNMANFHGDVLFNLSNMFCGYNEDRLYSFIPYVGAGVALSWSEPHQQNLGINAGLINRFRVSDAWDINLELRGLLMKDAFGGTSKEGMAGVTVGVTYKFKKRGFNAVPTVPMVPESQLDDMRNRLNSLKGENESLKRDLVEARNKKPEVIVKKEGGFVPRLVVVFNIGKSNISKREYMNIEAMAKGIKANPEKTFTVTGYADKGTGSAEYNMKLSKKRAEAVRDLMVNEFGVPASQLKVDYKGGVGNMFYDDAKLSRVAIVEE	Outer membrane porin F OS=Bacteroides thetaiotaomicron (strain ATCC 29148 / DSM 2079 / JCM 5827 / CCUG 10774 / NCTC 10582 / VPI-5482 / E50) OX=226186 GN=BT_0418 PE=4 SV=1	255356579	2.40255e+08	2.1755e+08	1.76799e+08	233594520	2.08589e+08	1.62933e+08	1.89117e+08	2.40063e+08	3.13119e+08	2.10317e+08	2.38713e+08	519577119	4.59395e+08	386664129	4.25803e+08	48987366	2.01413e+07	22813505	1.97489e+07	1.54071e+08	1.73664e+08	5.48569e+07	1.48128e+08	2.66541e+08	1.77404e+08	1.88213e+08	2.03204e+08	7.53386e+06	3.55819e+06	3.62147e+06	8.814e+06
BTH_Q8AAP7	322	MIKKMVHRLFLTGFVAFFSSLSLMAQHKVEMLPFGDMDQWVDRQIKESGIIGGNTKNVYEIGPTTVIKGDQVYKNMGGSPWATSNVMAKVAGITKTNTSVFPEKRGDGYCARLDTRMESVKVLGLVNITVLAAGSIFTGSVHEPIKGTKNPQKMLQTGIPFTKKPVALQFDYKVKMSDREKRIRATGFSKITDVAGKDYPAAILFLQKRWEDANGNVYAKRIGTLVTYYYHSTDWKNNATYEIMYGDITSRPEYKPHMMRLQVTENYTVNSKGESVPIHEVAWGDENDEPTHLYLQFTSSHGGAYVGSPGNSLWIDNVKLVY	PCMD domain-containing protein OS=Bacteroides thetaiotaomicron (strain ATCC 29148 / DSM 2079 / JCM 5827 / CCUG 10774 / NCTC 10582 / VPI-5482 / E50) OX=226186 GN=BT_0417 PE=4 SV=1	0	0	0	0	0	0	0	0	0	0	0	0	0	0	0	0	0	0	0	0	0	0	0	0	0	0	0	0	0	0	0	0
BTH_Q8AAP9	485	MDNKLDIKAFLDKDEQKDLLRLLTAGSVDDGKSTLIGRLLFDSKKLYEDQLDALERDSKRVGNAGEHIDYALLLDGLKAEREQGITIDVAYRYFSTNGRKFIIADTPGHEQYTRNMITGGSTANLAIILVDARTGVITQTRRHTFLVSLLGIKHVVLAVNKMDLVDFSEERFDEIVSEYKKFVEPLGIPDVNCIPLSALDGDNVVDKSERTPWYKGISLLDFLETVHIDNDHNFTDFRFPVQYVLRPNLDFRGFCGKVASGIVRKGDTVMALPSGKTSKVKSIVTYDGELDYAFPPQSVTLTLEDEIDVSRGEMLVHPDNLPIVDRNFEAMMVWMDEEPMDINKSFFIKQTTNLSRTRIDAIKYKVDVNTMEHLSIDNGQLTKDNLPLQLNQIARVVLTTAKELFFDPYKKNKSCGSFILIDPITNNTSAVGMIIDRVEMKDMAATDDIPVLDLSKLDIAPEHHAAIEKVVKELERQGLSIKVIK	Sulfate adenylyltransferase subunit 1 OS=Bacteroides thetaiotaomicron (strain ATCC 29148 / DSM 2079 / JCM 5827 / CCUG 10774 / NCTC 10582 / VPI-5482 / E50) OX=226186 GN=cysN PE=3 SV=1	0	0	0	0	0	0	0	0	0	0	0	0	0	0	0	0	0	0	0	0	0	0	0	0	0	0	0	0	0	0	0	0
BTH_Q8AAQ0	302	MEEYKLSHLKELEAESIHIIREVAAEFENPVMLYSIGKDSSVMVRLAEKAFYPGKVPFPLMHIDSKWKFKEMIQFRDEYAKKHGWNLIVESNMEAFHAGVGPFTHGSKVHTDLMKTQALLHALDKYKFDAAFGGARRDEEKSRAKERIFSFRDKFHQWDPKNQRPELWDIYNARVHKGESIRVFPISNWTELDIWQYIRLENIPIVPLYYAKERPVINLDGNIIMADDDRLPEKYRDQIEMKMVRFRTLGCWPLTGAVESGAATIEEIVEEMMTTTKSERTTRVIDFDQEGSMEQKKREGYF	Sulfate adenylyltransferase subunit 2 OS=Bacteroides thetaiotaomicron (strain ATCC 29148 / DSM 2079 / JCM 5827 / CCUG 10774 / NCTC 10582 / VPI-5482 / E50) OX=226186 GN=cysD PE=3 SV=1	0	0	0	0	0	0	0	0	0	0	0	0	0	5.95526e+06	0	0	0	0	0	0	0	0	0	0	0	0	0	0	0	0	0	0
BTH_Q8AAQ4	164	MKKLVVLGMGVCMVLAFASCKSSESAYKKAYEKAKQQELAEPQVEAPVEVTPVVAAPVTTPKATDTTGVRQEKVTVVSGTDGLKDYSVVVGSFGVKANAEGLKDWLDGQGYNATIAFNAEKAMYRVIVSSFADKAAAVDARDAFKAKYPSRTDFQGAWLLYRIY	Sporulation related OS=Bacteroides thetaiotaomicron (strain ATCC 29148 / DSM 2079 / JCM 5827 / CCUG 10774 / NCTC 10582 / VPI-5482 / E50) OX=226186 GN=BT_0410 PE=4 SV=1	1.9498e+08	1.58461e+08	115483343	1.5701e+08	1.66186e+08	92894456	1.27954e+08	145446436	1.95943e+08	176407436	155726109	156349531	5.1438e+08	3.555e+08	465551420	4.12573e+08	36650540	1.75935e+07	1.88735e+07	8.59035e+06	122947618	9.43414e+07	1.69522e+08	78223258	2.27761e+08	2.02963e+08	1.87014e+08	2.24154e+08	2.48167e+06	0	3.51353e+06	1.44915e+07
BTH_Q8AAQ5	256	MKAKIVFITGASSGIGEGCARKFAKEGWNLILNARTVSKLEELKAELEKEYGIQVYVLPFDVRDRKQAAAALEALPEEWKSIDVLINNAGLVIGVDKEFEGSLDEWDIMIDTNIRGLLAMTRLVVPGMVERGCGHIINIGSIAGDAAYPGGSVYCATKAAVKALSDGLRIDLVDTPLRVTNIKPGMVETNFTVVRYRGDKQAADNFYKGIRPLTGDDIAETVYYAASAPAHIQIAEVLLMPTYQATGTISYKKKAE	Putative short-chain dehydrogenase OS=Bacteroides thetaiotaomicron (strain ATCC 29148 / DSM 2079 / JCM 5827 / CCUG 10774 / NCTC 10582 / VPI-5482 / E50) OX=226186 GN=BT_0409 PE=3 SV=1	13227830	1.49174e+07	7.259e+06	8.98795e+06	1.13613e+07	2.63045e+07	7.74935e+06	3.94325e+06	2.33383e+07	1.62517e+07	9.67195e+06	0	75997117	3.40948e+07	7.96076e+07	8.78897e+07	0	0	0	0	16458415	1.58979e+07	11736964	4366300	6.37567e+07	4.92085e+07	4.73625e+07	24247663	0	0	0	0
BTH_Q8AAQ6	69	MKGLNVLAAFLGGAAVGAALGILFAPEKGEDTRNKIAEILRKKGIKLNRNEMENLVDEIAAEIKGEIGE	Uncharacterized protein OS=Bacteroides thetaiotaomicron (strain ATCC 29148 / DSM 2079 / JCM 5827 / CCUG 10774 / NCTC 10582 / VPI-5482 / E50) OX=226186 GN=BT_0408 PE=4 SV=1	454020116	2.27709e+07	7.78433e+06	1.99965e+07	33047648	11111930	13838889	1.29641e+07	1.56649e+07	31382807	2.48345e+07	23109566	454486057	3.84307e+07	83627220	4.04105e+08	0	0	0	0	8.03995e+07	3.06563e+07	2.20956e+08	3.58621e+07	7.38613e+07	7.94162e+07	8.5338e+07	88689237	1.82745e+06	1.76405e+06	2.13755e+06	5.2696e+06
BTH_Q8AAQ8	85	MSAQTPAKITLEEITQRKKKLLNEIQAQKRAMTATTREIFSPLAPAANKADSLMRSFNTGMAIFDGVVLGIKIMKKMRTYFRRLR	Uncharacterized protein OS=Bacteroides thetaiotaomicron (strain ATCC 29148 / DSM 2079 / JCM 5827 / CCUG 10774 / NCTC 10582 / VPI-5482 / E50) OX=226186 GN=BT_0406 PE=4 SV=1	13205544	11678878	12986229	10625216	28195260	19060112	11334094	0	14765654	22869386	11011071	3.01437e+06	32531582	12721002	48516184	15453285	0	0	4.77573e+06	0	0	0	0	0	0	0	0	0	0	0	0	0
BTH_Q8AAU0	516	MNSKIYPIGVQNFESLRKDDYFYIDKTALVYQLARTGRYYFLSRPRRFGKSLLISTLEAYFQGKKELFEGLAIETLEKDWIKHPILHLDLNIEKYDVPESLDNILEKSLVAWEKLYGAEPSERSFSLRFAGIIQRACEKTGQRVVILVDEYDKPMLQAIGDDELQKYYRNTLKPFYGALKSKDGYIKFAMLTGVTKFGKVSIFSDLNNLKDISMDERFIEICGITEKEIHDNLEKELHELARNQKMSYDEVCKELKACYDGYHFVEDSVGIYNPFSLLNTFDQMKFGDYWFETGTPTYLVELLKSSHYDLRRVVNVETDSDVLNSIDSTSKNPIPVIYQSGYLTIKGYDRRFKIYRLGFPNREVEEGFMKYLLPFYANVDQIDSPFQITKFIHEVEQGDCDAFFHRLQSFFADTPYELARDLELHYQNVLFIVFKLIGFYVKVEYHTSEGRIDLVLQTDKFIYVMEFKLDGTAEEAIKQINEKHYALPFEADGRRLFKIGVNFSSETRNIEKWIVE	AAA-ATPase_like domain-containing protein OS=Bacteroides thetaiotaomicron (strain ATCC 29148 / DSM 2079 / JCM 5827 / CCUG 10774 / NCTC 10582 / VPI-5482 / E50) OX=226186 GN=BT_0374 PE=4 SV=1	8545106	0	5.6912e+06	0	0	9629937	0	0	0	0	0	0	10894031	13225204	30227610	0	0	0	0	0	0	0	1.51737e+06	0	6462219	5.46756e+06	0	4.02374e+06	0	0	0	0
BTH_Q8AAU1	323	MYPLKFEPILKQTLWGGDKIIPFKHLNSDLKGVGESWEISGVEDNESVVANGPDKGLTLADMVRKYREELVGEANYARFGNKFPLLIKFIDAKQDLSIQVHPADDLAKKRHNSMGKTEMWYVVDADKGAKLRSGFSEQITPKEYKERVLNNTITDVLQEYEIKPGDVFFLPAGRVHSIGAGAFIAEIQQTSDITYRIYDFNRKDANGKTRELHTDLAREAINYEVLDDYRTKYEAVKDEPVELVACPYFTTSVYDMTEEISCDYSELDSFVIFICMEGACKIKDNEGNELKVGAGESILLPATTQDVTITPEAGNVKLLETYV	Mannose-6-phosphate isomerase OS=Bacteroides thetaiotaomicron (strain ATCC 29148 / DSM 2079 / JCM 5827 / CCUG 10774 / NCTC 10582 / VPI-5482 / E50) OX=226186 GN=BT_0373 PE=3 SV=1	98976489	72574702	117283752	87075809	115447381	76366321	79881369	74199970	8.53916e+07	130340213	85902216	8.69741e+07	223679211	233620271	2.09708e+08	212445662	14021115	0	0	13849908	8.29608e+07	4.13e+07	9.11386e+07	6.14652e+07	2.24497e+08	1.64601e+08	1.50449e+08	1.39623e+08	0	0	0	0
BTH_Q8AAU2	365	MNNTFPTEGNLSGLSRKDFQKEINNKETDLFILKNKKGMEVAVTNYGCAILAIMVPDKDGKYANVVLGHDSIDHVVNSPEPFLSTTIGRYGNRIAKGKFTLYGEEHELTINNGPNSLHGGPTGFHARVWDADQLAENIIQFNYVSADGEEGFPGNLEVEMVYRLEEEENALVIEYRATTDKATVVNLTNHGFFNLAGISNPTPTIENNIVTINANFYTPIDEVSIPTGEVAKVEGTPMDFTTPHTVGERINDKFQQLINGAGYDHCYVLNKIETGSLDLAATCFEPNSGRTMEVYTTEAGVQLYTGNWLNGFEGAHGATFPARSAICFEAQCFPDTPNKPHFPSATLLPGDEYQQVTIYKFGVEK	Aldose 1-epimerase OS=Bacteroides thetaiotaomicron (strain ATCC 29148 / DSM 2079 / JCM 5827 / CCUG 10774 / NCTC 10582 / VPI-5482 / E50) OX=226186 GN=BT_0372 PE=3 SV=1	0	0	0	0	0	0	0	0	0	0	0	0	6356234	4.75444e+06	0	4.78254e+06	0	0	0	0	0	0	0	0	0	0	0	0	0	0	0	0
BTH_Q8AAU4	384	MDIEHVRSRFIKHFDGTTGFIYASPGRINLIGEHTDYNGGFVFPGAVDKGMLAEIKPNGTDKVRAYSIDLKDYVEFGLNEEDAPRASWARYIFGVCREMIKRGVDVKGFNTAFSGDVPLGAGMSSSAALESTYAFALNELFGEGKIDKFELAKVGQATEHNYCGVNCGIMDQFASVFGKAGSLIRLDCRSLEYQYFPFHPEGYRLVLMDSVVKHELASSAYNKRRQSCEAAVAAIQKKHPHVEFLRDCTMDMLEEAKADINAEDYMRAEYVIEEIQRVLDVCDALEKDDYETVGQKMYETHHGMSKLYEVSCEELDFLNDCAKEYGVTGSRVMGGGFGGCTINLVKNELYDNFVEKTKEAFKAKFGRSPKVYDVVIGDGSRKVE	Galactokinase OS=Bacteroides thetaiotaomicron (strain ATCC 29148 / DSM 2079 / JCM 5827 / CCUG 10774 / NCTC 10582 / VPI-5482 / E50) OX=226186 GN=BT_0370 PE=3 SV=1	1.85466e+07	21265387	2.11303e+07	13644758	2.08501e+07	17066095	23996991	8811734	46966596	3.66749e+07	1.41238e+07	2.30081e+07	7.73941e+07	5.54619e+07	5.70137e+07	7.4716e+07	0	0	0	0	0	2.84688e+06	6502122	3.751e+06	2.81068e+07	2.40118e+07	27609887	32908442	0	0	0	0
BTH_Q8AAW5	669	MNDNKLMNRAADNIRILAASMVEKANSGHPGGAMGGADFVNVLFSEFLVYDPENPRWEGRDRFFLDPGHMSPMLYSTLALTGKFTLDELKEFRQWGSPTPGHPEVDIMRGIENTSGPLGQGHTFAVGAAIAAKFLKARFNEVMNQTIYAYISDGGIQEEISQGAGRIAGALGLDNLIMFYDSNDIQLSTETKDVTVEDTAMKYEAWGWNVLSINGNDPDEIRAAIKEAQTEKERPTLIIGKTVMGKGARKADGSSYEANCATHGAPLGGDAYVNTIKNLGGDPVNPFVIFPEVAELYAKRAAELKKIVAERYAKKAKWTKANPELAAKLEAFFSGKAPKVDWAAIEQKAGTATRAASATVLGALAMQVENMIVASADLSNSDKTDGFLKKTHSFKKGDFSGAFFQAGVSELSMACICIGMSLHGGVIAACGTFFVFSDYMKPAVRMAALMEQPVKFIWTHDAFRVGEDGPTHEPVEQEAQIRLMEKLKNHKGHNSMLVLRPADAEETTIAWKLAMENMSTPTGLIFSRQNIANLPAGTDYEQAAKGAYIVAGSDENPDVILVASGSEVSTLVAGTELLRKDGVKVRIVSAPSEGLFRSQSKEYQESVLPADAKIFGLTAGLPVTLQGLVGCHGKVWGLESFGFSAPYTVLDEKLGFTAENVYNQVKAMI	Transketolase OS=Bacteroides thetaiotaomicron (strain ATCC 29148 / DSM 2079 / JCM 5827 / CCUG 10774 / NCTC 10582 / VPI-5482 / E50) OX=226186 GN=BT_0347 PE=3 SV=1	272965235	293781873	2.02635e+08	180996902	2.7728e+08	2.25055e+08	3.01299e+08	2.61767e+08	311474404	2.10741e+08	233772597	221884252	6.32679e+08	624054972	5.11222e+08	497536635	16116373	58675986	48390225	1.09033e+07	1.66341e+08	152647262	181180955	116921286	3.99595e+08	3.30684e+08	2.70836e+08	3.36971e+08	2.98343e+06	2.22732e+06	4.24309e+06	8010735
BTH_Q8AAW6	144	MKTIGLACDHAGFELKEYVRGWLEVKGWAYKDFGTNSAASVDYPDYAHPLALAVESGECYPGIAICGSGNGINMTLNKHQGIRAALCWNAEIAHLARQHNDANILVMPGRFISTEEADMILTEFFSTQFEGGRHQNRIDKIPVK	Ribose 5-phosphate isomerase B OS=Bacteroides thetaiotaomicron (strain ATCC 29148 / DSM 2079 / JCM 5827 / CCUG 10774 / NCTC 10582 / VPI-5482 / E50) OX=226186 GN=BT_0346 PE=3 SV=1	3989343	0	0	0	5068182	0	0	0	4085835	0	0	0	9548559	12598617	0	0	0	0	0	0	0	0	1.07975e+07	0	0	8144012	0	9144275	0	0	0	0
BTH_Q8AAX9	75	MAKIKGAIVVDTERCKGCNLCVVACPLDVIALNKEVNMKGYNYAWQVKEDTCNGCSSCAMVCPDGCISVYKVKVE	4Fe-4S ferredoxin, iron-sulfur binding protein OS=Bacteroides thetaiotaomicron (strain ATCC 29148 / DSM 2079 / JCM 5827 / CCUG 10774 / NCTC 10582 / VPI-5482 / E50) OX=226186 GN=BT_0333 PE=4 SV=1	0	0	0	0	0	0	0	0	0	0	0	0	0	0	3.28693e+06	0	0	0	0	0	0	0	0	0	0	3.26966e+06	0	2.02111e+06	0	0	0	0
BTH_Q8AAY1	295	MVYGGAGSGKMVLTSSSSPGVSLKQEGISYIAGAELPCLIVNVMRGGPGLGTIQPSQADYFQTVKGGGHGDYRLIALAPASVQEMADFVALGFELAFKYRNPAIILADGVIGQMMEKVVLPAQKPRRTDAEVIEQCPWAATGKAKGRKPNIITSLELKPEAMEINNIRFQAKYKQIEENEVRFEEINCEDAEYLIVAFGSMARIGQKAMELAREKGIKVGILRPITLWPFPSKAIAAYADKVKGMLVTELNAGQMIEDVRLAVNGKVKVEHFGRLGGIVPDPDEIVTALEEKIIK	Ketoisovalerate oxidoreductase subunit vorB OS=Bacteroides thetaiotaomicron (strain ATCC 29148 / DSM 2079 / JCM 5827 / CCUG 10774 / NCTC 10582 / VPI-5482 / E50) OX=226186 GN=BT_0331 PE=4 SV=1	3.63691e+07	39921101	1.93887e+07	0	34438983	5.57121e+07	22273165	0	0	0	0	0	0	1.12651e+08	0	0	0	0	0	0	3.00123e+07	1.06782e+07	2.96271e+07	1.95545e+07	7.65548e+07	4.74433e+07	6.55562e+07	6.45774e+07	0	0	0	0
BTH_Q8AAY2	235	MNDNAMHYCPGCSHGVVHKLVAEVIEEMGMEEKTVGVSPVGCAVFAYNYLDIDWQEAAHGRAPAVATAIKRLWPDRLVFTYQGDGDLACIGTAETIHALNRGENITIIFINNAIYGMTGGQMAPTTLVGMKSSTCPYGRDVELHGYPLKITEIAAQLEGTAYVTRQSVQSVPAIRKAKKAIRKAFENSMNGKGSNLVEIVSTCSSGWKMTPEKSNKWMEEHMFPFYPLGDLKDKE	Ketoisovalerate oxidoreductase subunit vorA OS=Bacteroides thetaiotaomicron (strain ATCC 29148 / DSM 2079 / JCM 5827 / CCUG 10774 / NCTC 10582 / VPI-5482 / E50) OX=226186 GN=BT_0330 PE=4 SV=1	24348671	40799780	1.06905e+08	5.72227e+06	2.80328e+07	0	18225540	105033888	0	0	30927600	1.14046e+06	0	0	0	0	0	0	0	0	11386628	0	0	0	3.38687e+07	32865863	2.43877e+07	5.51544e+07	0	0	0	0
BTH_Q8AAY3	180	MKEEIIIAGFGGQGVLSMGKILAYSGLMEGKEVSWMPAYGPEQRGGTANVTVIVSDDKISSPILSKYDTAIILNQPSLEKFESRVKPGGILIYDGYGIINPPTRKDIKVYRIDAMDAANEMNNAKAFNMIVLGGLLQLRPIVTLENVIKGLKKTLPERHHHLIPMNEEAIKKGMELIHEV	Ketoisovalerate oxidoreductase subunit vorA OS=Bacteroides thetaiotaomicron (strain ATCC 29148 / DSM 2079 / JCM 5827 / CCUG 10774 / NCTC 10582 / VPI-5482 / E50) OX=226186 GN=BT_0329 PE=4 SV=1	20174849	9650171	9.46696e+06	1.20339e+07	2.78999e+07	6.18801e+06	1.81207e+07	0	26080226	10946202	2.42769e+07	0	74831499	44512484	5.43575e+07	4.87965e+07	0	0	0	0	0	0	13273884	0	39107831	15042047	2.18648e+07	2.4221e+07	0	0	0	0
BTH_Q8AAY8	149	MMNKIIRTTLIALLLTFAAHAAAQQGLQIATVFQKYGKQKGVTMVELSNEMLETYQMTLYKSLVFKDASDALPTILRCLEADKKKAKKVKEVVSNGQIKSGYYQLPQLKEDVNRFILFKTGKKDSATLIYIEGELDADDLITMLFMKKE	Uncharacterized protein OS=Bacteroides thetaiotaomicron (strain ATCC 29148 / DSM 2079 / JCM 5827 / CCUG 10774 / NCTC 10582 / VPI-5482 / E50) OX=226186 GN=BT_0324 PE=4 SV=1	0	0	0	0	0	0	0	0	0	0	0	0	0	0	0	0	0	0	0	0	0	0	0	0	0	0	0	0	0	0	0	0
BTH_Q8AAZ1	156	MTKEELMRKAIELSKENVANGGGPFGAVIATKEGEIIATGVNRVTSSCDPTAHAEVSAIRAAAAKLGTFNLSGYEIYTSCEPCPMCLGAIYWARLDKMYYGNNKTDAKNIGFDDSFIYDELALKPADRKLPSEVLLHNEAITAFEAWMSKEDKVEY	Cytidine/deoxycytidylate deaminase OS=Bacteroides thetaiotaomicron (strain ATCC 29148 / DSM 2079 / JCM 5827 / CCUG 10774 / NCTC 10582 / VPI-5482 / E50) OX=226186 GN=BT_0321 PE=4 SV=1	4.6091e+06	0	0	0	4825456	5067559	0	0	4268993	5.21055e+06	4.05312e+06	0	1.51625e+07	9340712	14131415	6941671	0	0	0	0	0	0	10659984	0	3.28245e+06	10964070	3.06236e+06	9.57334e+06	0	0	0	0
BTH_Q8AAZ6	534	MKKKINIAALALIMVASASAQTIYDGAKFTQKDLNGTARFVGMGGAMGALGGDISTMGTNPAGIGIYRSNDIMGTFGFSSFGSESKYEGSKFNVDKTRGSFDNIGFVFSSKIGNQTALRYVNFGFSYTRSKSFDKYMTMEGLINLGPGGTILSQTNQMTNQANTMIKANGDFISKLADDKINLFTDSQTGWLAAIGWNGYLYNENEDKNGYIGYLPQPYSWYDGHEKGGINQYDFNVAFNISDRVYLGLTIGAYDVNYSKISTYGEEYGEYIVENVNYGTPSYEMTTENKIDGSGVDFKFGAIVRPFEDSPFRIGVSVHTPTFYNLKIKTNVRAVTYTPDFDSKKLSEAVVDSYDFTNGVDYGYDFRFRTPWKYNLSLGYTYGSSFAIGAEYEYQDYSAMHFSYSDGEAMGWQNPTAKEMLKGVNTFRIGAEWKVIPQFAFRLGYNYMSAAFKKTAFKDLSYNSINTDTDFANAKANNNYTLGIGYRGSTFYADLAYMYSTYKEDFYPFDDGALKKTDVTNSRSKVMMTLGLRF	Putative hemin receptor OS=Bacteroides thetaiotaomicron (strain ATCC 29148 / DSM 2079 / JCM 5827 / CCUG 10774 / NCTC 10582 / VPI-5482 / E50) OX=226186 GN=BT_0316 PE=4 SV=1	5.35223e+07	20724999	16916962	0	14820575	22981382	25176970	14213743	11351617	1.07937e+07	32155043	0	8.05149e+07	1.16518e+08	2.81554e+07	3.95535e+07	0	0	0	0	1.45772e+07	3.48827e+06	5447074	3.32711e+06	2.13202e+07	5.92379e+07	4.72433e+07	2.60905e+07	0	0	0	0
BTH_Q8AAZ7	429	MAQSVDDDLYFVPSKDKKEKKETTPEKKEPRKQVTTNIYTSPGTTVVVQDRKGKTRDVDEYNRRYDARENEFVMENDTLYIKEKAQPDLEGEWVTGEFDGSQEDYEYAERIIRFRNPRFAISISSPLYWDVVYGPNSWNWNVYTDGMYAYAFPTFSNPLWWDWRYNSYGWGWNYGWGWNRPYYGWGYYPGSWGGWYGGYWGGFYGGGYWGHHHHWGGGPSWGWGGGHRDMLYTNRRSPNRSVNRTTNGTRYTSNRYQSSRPSSVRTSSNRTTSGRVVGTRENSTRTGVSTRTSSSRRDTYTRPSSTRTSTSSGMNRSSSTRTSSSRSEGTYNRGSSSRSSGTYSRGSSSYTPSRSSSSRTYTPSSSNRSSSSSRTYTPSSSSRSSSSSSYSPSSSSSRSSGSSYGGGSSSSSRGSSSGGGGSARGGSRR	Uncharacterized protein OS=Bacteroides thetaiotaomicron (strain ATCC 29148 / DSM 2079 / JCM 5827 / CCUG 10774 / NCTC 10582 / VPI-5482 / E50) OX=226186 GN=BT_0315 PE=4 SV=1	0	0	0	0	0	0	0	0	0	0	0	0	0	0	0	3.78925e+06	0	0	0	0	0	0	0	0	0	0	0	3003065	0	0	0	0
BTH_Q8AAZ8	280	MKYFEFTFHTSPCTETVNDVLAAVLGEAGFESFVESEGGLTAYIQQALCDENTIKNAITEFPLPDTEITYTYVEAEDKDWNEEWEKNFFQPIVIDNRCVIHSTFHKDVPQATYDIVINPQMAFGTGHHETTSLIIGELLDNELKDKSLLDMGCGTSILAILARMRGARPCIAIDIDEWCVRNSIENIELNHVDDIAVSQGDASSLVGKGPFDIIIANINRNILLNDMKQYVACMHPGSELYMSGFYVDDIPFIRREAEKNGLTFVHHKEKNRWAAVKFTY	Ribosomal protein L11 methyltransferase OS=Bacteroides thetaiotaomicron (strain ATCC 29148 / DSM 2079 / JCM 5827 / CCUG 10774 / NCTC 10582 / VPI-5482 / E50) OX=226186 GN=prmA PE=3 SV=1	0	0	0	0	0	0	0	0	0	0	0	0	0	5.24572e+06	0	0	0	0	0	0	0	0	5.96295e+06	0	0	4.89892e+06	0	2.49031e+06	0	0	0	0
BTH_Q8AAZ9	171	MKKIGLFYATKADKTTWVAEKIQKEFGKDRIEVVPIEQAWQNDFAAYDCLIVGASTWFDGELPTYWDELLPELRTLDLKGKKVAVFGLGDQIRYPENFADGIGLLAEVFEGDGATLVGFTSSERYTFERSRALRGDRWCGLVVDLDNQSEQAEKRIREWCEQVKNEFDSKP	Flavodoxin OS=Bacteroides thetaiotaomicron (strain ATCC 29148 / DSM 2079 / JCM 5827 / CCUG 10774 / NCTC 10582 / VPI-5482 / E50) OX=226186 GN=BT_0313 PE=3 SV=1	69281178	71728700	6.69732e+07	8621138	47512430	32690528	59162724	42984002	2.60094e+07	74481300	7.33348e+07	67844253	164502217	1.61007e+08	1.54026e+08	123022667	0	9047417	5383514	8529148	56000173	4.93459e+07	1.57567e+07	2.04667e+07	1.16569e+08	84623224	9.7802e+07	53742777	0	0	0	0
BTH_Q8AB00	678	MKKKYDIKTTDVETLKKWYHLMTLGRALDEKAPSYQLQSLGWSYHAPYAGHDGIQLAVGQVFTLGEDFLFPYYRDMLTVLSAGMTAEEIILNGISKATDPGSGGRHMSNHFAKPEWHIENISSATGTHDLHAAGVARAMVYYGHKGVAITSHGESATSEGFVYEAINGASLERLPVIFVIQDNGYGISVPKSEQTANRKVAENFSGFKNLKIIYCNGKDVFDSMNAMTEAREYAISTRNPVIVQANCVRIGSHSNSDKHTLYRDENELEYVKEADPLMKFRRMLLRYKRLTEEELLQIEAESKKELSAANRKALAAPEPDPKSIYDFVMPEPYQPQKYKEGTHQEEGEKTFLVNAINETLKAEFRHNPDTFIWGQDVANREKGGVFNVTKGMQQEFGEARVFSAPIAEDYIVGTANGMSRFDPKIHVVIEGAEFADYFWPAVEQYVECTHEYWRSNGKFAPNITLRLASGGYIGGGLYHSQNIEGALTTLPGARIVCPSFADDAAGLLRTSMRSKGFTLFLEPKALYNSVEAAAVVPEDFEVPFGKARIRREGTDLSIITYGNTTHFCLHVAEQLEKESGWKVEVIDIRSLIPLDKEAIFESVKKTSKALVVHEDKVFSGFGAELAAMIGTDMFRYLDGPVQRVGSTFTPVGFNPILEKEILPDEAKIYEAAKKLLEY	2-oxoisovalerate dehydrogenase beta subunit OS=Bacteroides thetaiotaomicron (strain ATCC 29148 / DSM 2079 / JCM 5827 / CCUG 10774 / NCTC 10582 / VPI-5482 / E50) OX=226186 GN=BT_0312 PE=4 SV=1	1.0452e+08	6.09342e+07	5.19005e+07	43434124	5.42849e+07	58670076	3.43207e+07	36852528	99066421	5.98206e+07	5.33431e+07	55541517	207401331	2.08988e+08	1.73572e+08	1.18381e+08	0	0	0	6452223	5.14989e+07	3.40234e+07	3.85401e+07	25243176	1.06706e+08	1.05017e+08	9.8277e+07	1.24591e+08	0	0	0	789333
BTH_Q8AB01	456	MSRFEIKMPKLGESITEGTIVSWSVKVGDVIQEDDVLFEVNTAKVSAEIPSPVAGKVVEILFKEGDTVAVGTVVAVVDMGGEEASDEETASGKETPESKENASSDAEKVSSQVAKAEERWYSPVVIQLARGANIPKEELDSIQGTGYEGRLSKKDIKDYIEKKKRGISEVSKAAIPTGDALTASMPSSTGGAGSMTTSPVAASVQTPVAAPSAPSKQAPAAANIPGVEVKEMDRVRRIIADHMVMSKKVSPHVTNVVEVDVTKLVRWREKNKDAFFRREGVKLTYMPVITEAVAKALAAYPQVNVSVDGYNILFKKHINIGIAVSLNDGNLIVPVVHDADHLNLNGLAVAIDSLALKARDNKLMPDDIDGGTFTITNFGTFKSLFGTPVINQPQVAILGVGYIEKKPAVIETPEGDTIAIRHKMYLSLSYDHRVVDGMLGGNFLHFIADYLENWKG	Dihydrolipoamide acetyltransferase component of pyruvate dehydrogenase complex OS=Bacteroides thetaiotaomicron (strain ATCC 29148 / DSM 2079 / JCM 5827 / CCUG 10774 / NCTC 10582 / VPI-5482 / E50) OX=226186 GN=BT_0311 PE=3 SV=1	6.44345e+07	5.17915e+07	5.27598e+07	5.05112e+07	5.94903e+07	3.76835e+07	46693994	7.11005e+07	8.03724e+07	4.48364e+07	25197689	2.70729e+07	1.11328e+08	149078874	1.20742e+08	1.13783e+08	0	0	0	0	2.70255e+07	2.11705e+07	26642444	1.54184e+07	4.66142e+07	5.74577e+07	5.56108e+07	51780589	0	0	0	0
BTH_Q8AB03	447	MNFDIAIIGGGPAGYTAAERAGANGLRAVLFEKKAIGGVCLNEGCIPTKTLLYSAKILDSIKSASKYGISAESPSFDLTKIMSRKEKTVKMLTGGVKMTVNSYGVTIVEKEAFIEGEENGLIRIICDGERYEVKYLLVCTGSDTVIPPIPGLSEVSYWTSKEALEIKELPETLVVIGGGVIGMEFASFFNSMGVKVHVVEMMPEILGVMDKETSSMLRMEYAKRGVTFYLNTKVIEVKPDGVVIEKDGKASTIKTEKILLSVGRKANITNVGLDKLNIELHRNGVKVDEYLQTSHPGVYACGDITGYSLLAHTAIREAEVAINHILGVEDRMNYNSVPGVVYTNPEVAGVGKTEEELTKQGIPYRVTKLPMAYSGRFVAENEQVNGICKLILDEADHIIGCHMLGNPASELIVIAGIAIQKGYTVEEFQKNVFPHPTVGEIYHEVLS	Dihydrolipoyl dehydrogenase OS=Bacteroides thetaiotaomicron (strain ATCC 29148 / DSM 2079 / JCM 5827 / CCUG 10774 / NCTC 10582 / VPI-5482 / E50) OX=226186 GN=BT_0309 PE=3 SV=1	0	5.20281e+06	0	1.56022e+07	0	1.19798e+07	3.98864e+06	6.49445e+06	1.33615e+07	0	3.58637e+06	6.33716e+06	4.18014e+07	45400014	47995279	16677916	0	0	0	0	3.76126e+06	0	0	0	2.85033e+07	1.00722e+07	9.0052e+06	6162778	0	0	0	0
BTH_Q8AB05	548	MTKSALQIARAAYQPKLPKALATGAVKAVAGAATQSVADQEAIKALFPNTYGMPLITFEAGEAVQLPAMNVGVILSGGQAPGGHNVISGLFDGIKKLNPESKLYGFILGPGGLVDHNYMELTADIIDEYRNTGGFDIIGSGRTKLETEAQFEKGFEIIKELGIKALVIIGGDDSNTNACVLAEYYAAKKYGVQVIGCPKTIDGDLKNDMIETSFGFDTACKTYAEVIGNIQRDCNSARKYWHFIKLMGRSASHIALECALQVQPNVCIVSEEVEEKDMSLDDVVTSIAKVVADRAAQGNNFGTVLIPEGLVEFIPAMKRLIAELNDFLAANAEEFSQIKKSHQRDYIIRKLSPENSAIYASLPEGVARQLTLDRDPHGNVQVSLIETEKLLSEMVATKLAAWKEDGKYVGKFAAQHHFFGYEGRCAAPSNFDADYCYSLGYTASMLIADGKTGYMSSVRNTTAPAAEWIAGGVPITMMMNMERRHGEMKPVIQKALVKLDGAPFKAFAAQRDRWAVETDYVYPGPIQYFGPTEVCDQATKTLQLEQAK	Pyrophosphate--fructose 6-phosphate 1-phosphotransferase OS=Bacteroides thetaiotaomicron (strain ATCC 29148 / DSM 2079 / JCM 5827 / CCUG 10774 / NCTC 10582 / VPI-5482 / E50) OX=226186 GN=pfp PE=3 SV=1	4.46581e+08	3.87419e+08	2.01595e+08	357696728	2.31348e+08	3.65127e+08	3.67034e+08	317552987	4.15965e+08	2.98375e+08	1.94475e+08	2.84045e+08	833045785	7.17996e+08	6.80087e+08	6.84139e+08	3.91237e+07	23518236	2.05386e+07	16696421	1.70193e+08	172725958	2.11861e+08	1.5844e+08	4.80803e+08	3.40465e+08	3.17281e+08	4.22269e+08	5.84806e+06	5.86933e+06	8.37232e+06	1.98778e+07
BTH_Q8AB06	457	MKLNKLYIAILLFAGILTSCKVGKSYVRPDLHLPDSLAQHQDTVSFGDQDWEEIYTDSTLRSLIDRALDHNKDMLIAAARIKEMAAQKRISTAALLPDIKGKVTAERELENHGGDAFKKSDTFEAQFLVSWELDLWGNLRWARSASIAEYLQSVEAQRALQMTIVAEVAQAYYELVALDTELDIVKQTLKAREEGVRLARIRFEGGLTSETSYRQAQVELARTATLVPDLERKISLKENDIAFLAGEYPNRIARSRLLQEFNFPETLPIGMPSTLLERRPDIRQAEQKLIAANAKVGVAYTNMFPRLALTGGFGSESTSLSELLKSPYAVMEGALLTPIFGWGKNRAALKGKKAAYEAEIHSYEKTVLTAFKETRNAIVNFNKIKEVYALRANLERSAKSYMDLAQLQYINGVINYLDVLDAQRGYFDAQIGLSNAIRDELITVVQLYKALGGGWKQ	Outer membrane protein oprM OS=Bacteroides thetaiotaomicron (strain ATCC 29148 / DSM 2079 / JCM 5827 / CCUG 10774 / NCTC 10582 / VPI-5482 / E50) OX=226186 GN=BT_0306 PE=3 SV=1	0	0	0	0	0	0	0	0	0	0	0	0	2.81561e+06	0	0	0	0	0	0	0	0	0	0	0	0	0	0	0	0	0	0	0
BTH_Q8AB08	411	MRLFFSKHELKLRRKRNIAAVVCVVIVLGVYWILTRPQKAAPEMPTVIVEPVIKDDVEIFGEYVGRIRAQQFVEVRARVEGYLENMLFAEGTYVNKNQVLFVINQDQYRAKADKARAQLKKDEAQALKAERDLKRIRPLYEQNAASQLDLDNAEAAYESAVATVAMSEADLAQAELELGYTIVRSPLAGHISERNVDLGTLVGPGGKSLLATVVKSDTVLVDFSMTALDYLKSKERNINLGQQDSTRSWQPNITITLADNTVYPYKGYVDFAEPQVDPQTGTFSVRAEMPNPKQVLLPGQFTKVKLLLDVREGAILVPMKAVTIEKGGAYIYTMRKDDTVEKRFIELGPEVGNNVVVERGLAVGETIVVEGFHKLTPGMKVRISQPEAEVKDTTMVAGDSTTGMKDNAKGE	Acriflavine resistance protein A OS=Bacteroides thetaiotaomicron (strain ATCC 29148 / DSM 2079 / JCM 5827 / CCUG 10774 / NCTC 10582 / VPI-5482 / E50) OX=226186 GN=BT_0304 PE=3 SV=1	0	1.28784e+07	0	1.35887e+06	2.25315e+06	8368781	1.29842e+06	1.59561e+06	0	0	0	0	31344446	1.30862e+06	3.02654e+06	7.24672e+06	0	0	0	0	0	0	0	0	5.85285e+06	0	2071500	2.4398e+06	0	0	0	0
BTH_Q8AB50	89	MASRRELKKNVNYIAGELFTECLINSMFIPGTDKAKADELMAEVLRMQDEFVSRISHTEPGNVKGFYKKFRVDFNAKVNEIIEAIGKLN	Uncharacterized protein OS=Bacteroides thetaiotaomicron (strain ATCC 29148 / DSM 2079 / JCM 5827 / CCUG 10774 / NCTC 10582 / VPI-5482 / E50) OX=226186 GN=BT_0261 PE=4 SV=1	33152071	11608615	15004526	28854877	32211296	11690444	34062296	27285093	36330592	9.44647e+07	27425982	33532719	86842686	87152896	80373841	48126948	0	0	0	0	1.00899e+07	1.05599e+07	4.35949e+07	5.89706e+06	62554526	5.56052e+07	2.80814e+07	5.80583e+07	660654	0	0	1.25685e+06
BTH_Q8AB53	663	MKTNLSSQITLHRVSPRYYRPENAFEKSVLTRLEKIPTDIYESVEEGANYIACEIAQTIREKQKAGRFCVLALPGGNSPSHVYSELIRMHKEEGLSFRNVIVFNMYEYYPLTADAINSNFNALKEMLLDHVDIDKQNIFTPDGTIAKDTIFEYCRLYEQRIESFGGIDIALLGIGRVGNIAFNEPGSRLNSTTRLILLDNASRNEASKIFGTIENTPISSITMGVSTILGAKKVYLLAWGENKAAMIKECVEGPISDTIPASYLQTHNNAHVAIDLSASMNLTRIQRPWLVTSCEWNDKLIRSAIVWLCQLTGKPILKLTNKDYNENGLSELLALFGSAYNVNIKIFNDLQHTITGWPGGKPNADDTYRPERAKPYPKRVVIFSPHPDDDVISMGGTLRRLVEQKHEVHVAYETSGNIAVGDEEVVRFMHFINGFNQIFNNSEDLVISEKYAEIRKFLKEKKDGDMDSRDILTIKGLIRRGEARTASSYNNIPLDRVHFLDLPFYETGKIQKNPISEADVEIVRNLLREIKPHQIFVAGDLADPHGTHRVCTDAVFAAVDLEKEEGAKWLKDCRIWMYRGAWAEWEIENIEMAVPISPEELRAKRNSILKHQSQMESAPFLGNDERLFWQRSEDRNRGTATLYDQLGLASYEAMEAFVEYIPL	Putative glucosamine-6-phosphate deaminase-like protein BT_0258 OS=Bacteroides thetaiotaomicron (strain ATCC 29148 / DSM 2079 / JCM 5827 / CCUG 10774 / NCTC 10582 / VPI-5482 / E50) OX=226186 GN=BT_0258 PE=3 SV=1	1.72081e+08	159341057	69149328	8.55233e+07	1.78586e+08	1.67906e+08	1.08309e+08	7.94505e+07	1.61044e+08	124687326	88225904	116416283	3.11091e+08	319705385	299452731	203512764	1.52596e+07	2.88345e+06	6811201	6004487	112848464	5.73653e+07	1.17632e+08	5.82189e+07	2.26324e+08	1.34258e+08	1.51734e+08	1.83631e+08	0	0	0	5.74806e+06
BTH_Q8AB54	970	MKKIIVFLLCLTMGTSLLFAQDIERNIKERLTDYFAKYTATAKISTPKLNSFDIDYDRRTIQIYASESFAYQPFLPETVETIYNQMKELLPGPVNYYQITIYADGKPIEELVPNLYRSKKKDKERMALNTEYKGAPWVKNTSRPNEISRGLQDRHIALWQSHGNYYKNDKGEWGWQRPRLFCTTEDMFTQSFILPYVIPMLENAGAIVYTPRERDTQKNEIIVDNDTPNASLYLEVGSKKARWTTTSVKGFAQKKAIYKDGENPFTDGTSRYIQTEKKKKKNKDQAFAEWVPTLPATGKYAVYVSYQTLPNSVSDAKYLVFHNGGVTEFKVNQKIGGGTWVYLGTFEFDKGNNDYGMVVLSNESSEHGVVCADAVRFGGGMGNISRGGKISGLPRYLEGARYSSQWAGMPYDVYAGRKGENDYTDDINTRSNTINYLSGGSVYNPGQTGLGVPLEMTMALHSDAGCSKDDEIIGSLGIYTTDFNNGKLNSGMDRYASRDLADILLTQIQKDIRTNYNLPWTRRSMWNRNYSETRLPATPSTIIELLSHQNFADMQLGHNPNFKFTVGRAIYKGILQFINSQHGKDYVVQPLPVSNFAIHFGKKKNTLELTWKGEDDPLEPTARPREYMVYTRIGYGGFDNGTLVSKPYYSVKVEPGLVYSFKVTAVNRGGESFPSEILSAYKAKRERERILIINGFDRISGPAVINTPDKAGFDLEQDPGVPYLSNISFCGAQSGFNRSQAGKEGEGSLGHSGRELEGMEIAGNTFDYPFIHGKAIQAAGKYSFVSCSDEAVENGIVTLEDYPIVDYILGLEKEDPIAKAYYKTFSSPMQRLITSYCQSGGHLFVSGAYVGSDMSGTQGNREFTEKVLKYGYQNSLTDKSSGQINGLGRSITIPRLPNETSYAVTAPDCIVPVAPAFPVFTYARGNQSAGIAYKGADYRTFVLGFPFESIQSETDRASIMAGILGFFTQK	Xanthan lyase OS=Bacteroides thetaiotaomicron (strain ATCC 29148 / DSM 2079 / JCM 5827 / CCUG 10774 / NCTC 10582 / VPI-5482 / E50) OX=226186 GN=BT_0257 PE=4 SV=1	0	0	0	0	0	0	0	0	0	0	0	0	3.11468e+06	2.65793e+06	2.46101e+06	2782196	0	0	0	0	0	0	0	0	0	1.56786e+06	1.58111e+06	0	0	0	0	0
BTH_Q8AB55	105	MYTIQANPSGTRSIEVSSENLKTIEKYALFRHLIDSTGIVDEPVLDKLKLNIRSLIASQEEDSKELLDLCIDVIYHNNMKAFGLQQLIKLYLTWLSTQDAEEEEE	Uncharacterized protein OS=Bacteroides thetaiotaomicron (strain ATCC 29148 / DSM 2079 / JCM 5827 / CCUG 10774 / NCTC 10582 / VPI-5482 / E50) OX=226186 GN=BT_0256 PE=4 SV=1	32040188	0	255793266	7036222	8791107	1.95852e+07	14162278	9012435	41847266	6.69636e+06	5.53625e+06	10924415	41119260	61117820	33199994	35054102	0	0	0	0	21087013	4961526	3325929	8.21585e+06	11644915	20862823	19674761	18465311	0	0	0	0
BTH_Q8AB61	445	MKRILIKNAVIVNEGRKVPGSVVIEGEKIAEILVDGQEAAMPCDETIDASGCYLLPGAIDEHVHFRDPGLTHKADITTESHAAAAGGVTSIMDMPNTNPQTTTLEALNDKLALLAEKSSVNFSCYFGATNNNYPLFSQLDKNRVCGVKLFMGSSTGNMLVDRMASLRNIFGGTDLLIAAHCEDQGIIKENTDKYKKEYGDDVPLALHPVIRSEEACYRSSALAVQLARETNARLHIMHISTAKELSLFSKAPLAEKRITAEACVSHLIFTEEDYQTLGARIKCNPAIKTAEDRKALQEAVNSGLIDAIATDHAPHSLSEKEGGALKVMSGMPTIQFSLVSMLELADKGAFSIEKVVEKMSHAPAQMYEIRNRGFIRKGYQADLVLVRPDSEWTVTTDCILSKCKWSPLEGHTFHWKVEKTFVNGHLLYNNGTIDENYRGQELRFR	Dihydroorotase (DHOase) OS=Bacteroides thetaiotaomicron (strain ATCC 29148 / DSM 2079 / JCM 5827 / CCUG 10774 / NCTC 10582 / VPI-5482 / E50) OX=226186 GN=BT_0250 PE=3 SV=1	4265585	0	3.80817e+06	0	4.1533e+06	0	2846798	2.73066e+06	4.96178e+06	0	0	0	10485745	11654864	6605716	8645070	0	0	0	0	0	5.15231e+06	0	0	7297443	0	5.83979e+06	0	0	0	0	0
BTH_Q8AB69	158	MNSHHTVAIGTWEGDKQQSIEYNSSIAVGIDCPRAKLRVSILLDTIQEYQVRYIFSDEEISEAVNEAGLIIGARGIAYEGVLQRKPVIVVGEYGFGGLVTPDTLHEQYNNYFRGKINGIKAEYFSLERLEEEIRRGFALTFQELQMMSNQTIRFLHNI	Putative polysaccharide deacetylase OS=Bacteroides thetaiotaomicron (strain ATCC 29148 / DSM 2079 / JCM 5827 / CCUG 10774 / NCTC 10582 / VPI-5482 / E50) OX=226186 GN=BT_0242 PE=4 SV=1	0	0	0	0	0	0	0	0	0	0	0	0	0	0	8.29912e+06	0	0	0	0	0	1.51141e+06	0	3.82595e+06	0	947527	0	1.27734e+06	1.94864e+06	0	0	0	842690
BTH_Q8AB72	244	MNVNKILPFVLLLPFLASCTHKYKIEGTSSVNGLDGKMLYLKTLRDGEWTKLDSAEVVHGSFSMKGKIDSVQMTTLYMDDESVMPVVLESGKIVITISNTDLKAVGTPLNTALYDFIAKKNAMEESIGELERKETRMVMDGADLEEVHEQLLAEGDSLMKAMNQYVKTFISDNYENVLGPNVFIMLCSSLPYPIMTPQIDDIIKDAPYSFKSNKMVREFLTKAKENMQLIEEHQRMQQNVGSKK	Thiol:disulfide interchange protein OS=Bacteroides thetaiotaomicron (strain ATCC 29148 / DSM 2079 / JCM 5827 / CCUG 10774 / NCTC 10582 / VPI-5482 / E50) OX=226186 GN=BT_0239 PE=4 SV=1	0	0	0	3034855	0	0	0	0	3295310	0	0	0	12013049	0	8541689	0	0	0	0	0	0	0	0	0	3.03265e+06	3490347	3.56384e+06	0	0	0	0	0
BTH_Q8AB73	695	MWLLQLMQQQHSIDMMKKQGLKLEAQDLYNPNGVSLKDAVGIFGGGCTGEIISPEGLILTNHHCGYSSIQQHSSVEHDYLTDGFWATSRDQELPTPGLKFTFIERIEDITDIVNAKIAAKEITESQSFTGAFLEGLAKELYEKSDLKDKKGIVPQALPFYAGNKFYLFYKKIYPDVRMVAAPPSSVGKFGGETDNWMWPRHTGDFSMFRIYADANGEPAEYSASNTPLKTKKHLSISIKGLKEGDYAMIMGFPGRTSRYLTVSEVKERMESTNEPRIRIRGARLAVLKEVMNASDKIRIQYANKYAGSSNYWKNSIGMNKAIIDNDVLGTKAEQEAKFAEYAKAQNNTEYANVVKKIDDLVAQTAPLNYQLTCLTEVFFGAIEFGNSMLTKTREALVDKNDSLIKVRLEGLKENFKSIHNKDYDHEVDRKVAKALLPLYAEMIPANQRPAIYKVIEQKYKGDYNKFVDDMYDKSIFANQANFDKFLKKPTVKAIDEDLALQYAQSKYDQYGNLLDQLKELDKELALLHKTYIRGLGEMKLPVPSYPDANFTIRLTYGNVKPYDPKDGVHYNYYTTTKGILEKENPEDREFVVPAKLKELIEKKDYGRYALPNGDMPVCFLSTNDITGGNSGSPVLNENGELIGCAFDGNWESLSGDINFDNNLQRCINLDIRYVLFILEKLGNCGHLINEMTIVE	Dipeptidyl-peptidase OS=Bacteroides thetaiotaomicron (strain ATCC 29148 / DSM 2079 / JCM 5827 / CCUG 10774 / NCTC 10582 / VPI-5482 / E50) OX=226186 GN=BT_0237 PE=3 SV=1	17230167	11614233	1.14273e+07	4.42943e+06	10972588	15398495	8329042	4650289	1.62502e+07	0	7.39095e+06	3.17008e+06	0	0	0	0	0	0	0	0	9.40585e+06	0	11326900	3.2509e+06	50325740	37401201	7314048	2.86119e+07	0	0	0	0
BTH_Q8AB74	682	MRELGLEIPVEEVYNANSISLKDAVVHFGGGCTGEVISSEGLVLTNHHCGYGAIQQHSNVEHDYLTEGFWAMNRDAELPTPGLTVTFIDRILDVTSYVNDQLKKDEDPNGTNYLSPSYLSKVAERFAKDENIEVTPATKLELKAFYGGNKYYMFVKTVYSDIRMVGAPPSSIGKFGADTDNWMWPRHTGDFSLFRIYADKNGKPAAYSRDNVPLQVKKHLKISIAGVQEGDFTFVMGFPGRNWRYMISDEVEERMQTTNFMRQHVRGARQKVLMEQMLKDPAVRIHYASKYASSANYWKNAIGMNEGLVRLKVLDTKRKQQEELLARGREKGDDSYQKAFDEIRSIVAHRRDALYHQQALNEALVTALDFMRLPSTTEMVTALKSKNKEQIKTATENLKQAGEKYFASVPFPEVERMVAKTMLQTYASYIPEEQRINIFEIINSRFKGNIDSFVDACFEYSIFGNPKNFEKFIKKPSLYKIGHDWMVLFKYSITDGILKTAIAMKEANQNYDAAHKVWVKGMMDMRQEKGMPIYPDANSTLRLTYGQVLSYEPADGVVYDAHTTLKGVMEKEDPGNWEFVVPQKLKELYKARDYGRYGKDGEMPVCFIVNTDNTGGNSGSPVFNSKGQLVGTAFDRNYEGLTGDIAFRPSSQRAACVDIRYTLFIIDKYAGASHIIDELSIE	Dipeptidyl-peptidase OS=Bacteroides thetaiotaomicron (strain ATCC 29148 / DSM 2079 / JCM 5827 / CCUG 10774 / NCTC 10582 / VPI-5482 / E50) OX=226186 GN=BT_0236 PE=3 SV=1	0	0	0	0	0	0	0	0	0	0	0	0	0	0	0	0	0	0	0	0	0	0	6.31644e+06	0	2.26186e+06	1.82699e+06	0	1.22435e+06	0	0	0	0
BTH_Q8AB83	209	MKKILLSLLALGCFSAANAQTFRFGPTVGGNLNISDETKTKIGFAVGAKAEMNFNNPENGWFMDASVLFNNRNRQSENYFNNETKLTQCWKYSTYSLLVPVNVGYKFRLSDNLNLLAAVGPYADFGLTGTDKVTTTDAKGHSKEEKMSSNVYGDKLFNRVNFGFDAKVGVEIAKHYQLSLSYSRGFTNIFKGGLNTKAQDLQLGFSYMF	OMP_b-brl domain-containing protein OS=Bacteroides thetaiotaomicron (strain ATCC 29148 / DSM 2079 / JCM 5827 / CCUG 10774 / NCTC 10582 / VPI-5482 / E50) OX=226186 GN=BT_0227 PE=4 SV=1	0	0	0	0	0	0	0	0	0	0	0	0	2887360	0	0	0	0	0	0	0	0	0	0	0	0	0	0	0	0	0	0	0
BTH_Q8AB91	99	MEKFEDLIQSPIPVLVDFFAEWCGPCKAMKPVLEELKTMVGDKARIVKIDVDQHEDLATKYRIQAVPTFILFKNGEAVWRHSGVIHSSELKGIIEQNYI	Thioredoxin C-2 OS=Bacteroides thetaiotaomicron (strain ATCC 29148 / DSM 2079 / JCM 5827 / CCUG 10774 / NCTC 10582 / VPI-5482 / E50) OX=226186 GN=BT_0219 PE=4 SV=1	2520043	0	1.41965e+06	0	2.18357e+06	0	0	0	0	0	0	0	13457068	4.86796e+06	3.88041e+06	3.72912e+06	0	0	0	0	0	0	1.58965e+06	0	2.04036e+06	2237071	1.72889e+06	1.78296e+06	0	0	0	0
BTH_Q8AB93	200	MLSAAAFAADKVVKLPKPNLNRTGTVMKALSERQSTREYASKALTLADLSDLLWAANGINRSDAGKRTAPSAMNKQDVDVYVILSEGSYLYDAKNHQLNLIAEGDYRGAVAGGQAFVKTAPVSLVLISDVSRFGDAQKIQNQLMGAMDAGIVSQNISIFCSAAKLATVPRASMDAAQLKKVLKLKDSQIPMMNHPVGYFK	Nitroreductase-like protein OS=Bacteroides thetaiotaomicron (strain ATCC 29148 / DSM 2079 / JCM 5827 / CCUG 10774 / NCTC 10582 / VPI-5482 / E50) OX=226186 GN=BT_0217 PE=4 SV=1	0	21028302	0	0	23310058	0	0	0	0	0	0	0	35699940	0	0	0	0	0	0	0	1.25148e+06	0	4.86987e+06	0	1.09917e+06	5573369	6.17991e+06	6.3217e+06	0	0	0	0
BTH_Q8AB94	186	MKKFRCTVCGYVYEGDAAPEKCPLCKAPASKFVEVVEVEGGALSFADEHVIGVAKGCDEEMIKDLNNHFMGECTEVGMYLAMSRQADREGYPEVAEAFKRYAWEEAEHASKFAELLGDCVWDTKTNLQKRKDAEQGACEDKKRIATRAKALNLDAIHDTVHEMCKDEARHGKGFEGLYNRYFGDKK	Putative rubrerythrin OS=Bacteroides thetaiotaomicron (strain ATCC 29148 / DSM 2079 / JCM 5827 / CCUG 10774 / NCTC 10582 / VPI-5482 / E50) OX=226186 GN=BT_0216 PE=4 SV=1	54184196	166161662	17484805	4.11077e+07	51989737	35152150	2.66254e+07	8451263	47274451	0	14356112	23246064	113873641	41423217	54002322	93251672	0	0	0	0	12217648	14549419	2.50103e+07	0	40908810	50641152	51295114	66986415	0	0	0	0
BTH_Q8ABB5	299	MKRIYNFILLVCLVQLAVAQNRIAEIRENLLGNYSDRVLVVSHRADWRNAPENSLQGIRNCIDMGVDMVEIDLKKTKDGHLVIMHDKTINRTMTGKGNAEDYTLAELKAMRLKNGAGCKTRHQIPTLEEVMLLCKGKIMVNIDKGYDYFQEAYAVLEKTGTIDHCVIKAGLPYERVKAENGDVLDKVIFMPIVNLHKEGAEKIINDYQSHMKPTAYELVFNDDNEEILRLIRKVRDSGAKLFINSLWPELCGGHDDDRAVELHQPDESWGWILNQGAKLIQTDRPALLLEYLRKKKLHD	Glycerophosphoryl diester phosphodiesterase OS=Bacteroides thetaiotaomicron (strain ATCC 29148 / DSM 2079 / JCM 5827 / CCUG 10774 / NCTC 10582 / VPI-5482 / E50) OX=226186 GN=BT_0195 PE=4 SV=1	0	0	0	0	0	8.14399e+06	0	0	0	0	0	0	0	0	0	0	0	0	0	0	0	0	0	0	0	0	0	0	0	0	0	0
BTH_Q8ABC3	234	MKKVIDRASSRGYFNHGWLKTHHTFSFANYYNPERIHFGALRVLNDDSVDPSMGFDTHPHKNMEVISIPLKGYLRHGDSVQNTKTITPGDIQVMSTGSGIYHSEYNDSKEEQLEFLQIWVFPRIENTKPEYNNFDIRPLLKPNELSLFISPNGKTPASIKQDAWFSMGDFDTERTIEYCMHQEGNGAYLFVIEGEISVADEHLAKRDGIGIWDTKSFSIRATKGTKLLVMEVPM	Possible Pirin family protein OS=Bacteroides thetaiotaomicron (strain ATCC 29148 / DSM 2079 / JCM 5827 / CCUG 10774 / NCTC 10582 / VPI-5482 / E50) OX=226186 GN=BT_0187 PE=3 SV=1	12848016	2.57285e+07	2.42655e+07	6875789	21650372	0	0	0	2.7008e+07	18266468	2.09186e+07	0	3.73318e+07	6.54754e+07	6.39786e+06	40720204	0	0	0	0	25233916	13549459	8124344	20240290	35162491	3.63173e+07	34355196	2.73581e+07	0	0	0	0
BTH_Q8ABC4	686	MKMRKLISFLLLSFVAYTLQAQIKDPVKFKTELNSLSDTEAEIVFTAAIDKGWHVYSTDLGDGGPISATFNVEKKSGVELVGKLKPVGKEIATFDKLFEMKVRYFENTAKFVQKVKLTGGAYAIEGYLEYGACDDESCLPPTEVPFKFSGEAKAGTTATPVAKVDKPETKEAEEVTAPAASKDSAAMMELVPASATDANADIQPAVASGDLWRPVISELQALGEEHTQGDMSWIYIFVTGFLGGLLALFTPCVWPIIPMTVSFFLKRSKDKKKGIRDAWTYGASIVVIYVALGLAITLIFGASALNALSTNAVFNILFFLMLVIFAASFFGAFEIRLPSKWGNAVDSKAESTTGLLSIFLMAFTLSLVSFSCTGPIIGFLLVQVSTTGSVVAPAIGMLGFAIALALPFTLFALFPSWLKSMPKSGGWMNVIKVTLGFLELAFALKFLSVADLAYGWRLLDRETFLALWIVIFALLGFYLLGKIKFPHDDDDNKVGVTRFFMALISLAFAVYMVPGLWGAPLKAVSAFAPPMHTQDFNLYKNEVHAKFDDYDLGMEYARLNGKPVMLDFTGYGCVNCRKMEAAVWTDPKVSDLINNDYVLITLYVDNKTPLTEPVKIVENGKERTLRTVGDKWSYLQRVKFGANAQPFYVLLDNQGSPLNKSYAYDEDIPKYIEFLQTGLENYRKEK	Thiol:disulfide interchange protein dsbD OS=Bacteroides thetaiotaomicron (strain ATCC 29148 / DSM 2079 / JCM 5827 / CCUG 10774 / NCTC 10582 / VPI-5482 / E50) OX=226186 GN=BT_0186 PE=4 SV=1	9815021	10594344	5142406	0	0	10175666	5.70566e+06	1.66975e+06	11265534	0	7922377	0	2.43987e+07	2.46953e+07	15307454	1.46207e+07	0	0	0	0	4.39636e+06	3.37166e+06	4344781	3170537	1.11378e+07	5.46221e+06	6211662	5.83143e+06	0	0	0	0
BTH_Q8ABC5	99	MVKHIVLFKLKDEVPEAEKLVVMNKFKEAIEALPAKISVIRKIEVGLNMNPGEAWHIALYSEFDTLEDVKFYATHPDHVAAGKIIAEAKDSRACVDYEL	Stress responsive A/B barrel domain-like protein OS=Bacteroides thetaiotaomicron (strain ATCC 29148 / DSM 2079 / JCM 5827 / CCUG 10774 / NCTC 10582 / VPI-5482 / E50) OX=226186 GN=BT_0185 PE=4 SV=1	28786386	2.06144e+07	23252182	18685740	22700584	24030788	17782920	0	27916794	0	23464410	0	5.33477e+07	61331340	4.47357e+07	43314739	0	0	3.12901e+06	0	2.09244e+07	2.94489e+06	9.06055e+06	2.22288e+06	4.47823e+07	2.14027e+07	5.59721e+07	19702459	0	0	0	0
BTH_Q8ABC6	205	MLIIGIAGGTGSGKTTVVRKMIESLPVGEVVLLPQDSYYKDSSHVPVEERQNINFDHPDAFEWSLLSKHVMMLKEGKSIEQPTYSYLTCTRQPETIHIEPREVVIIEGILALCDKKLRNMMDLKIFVDADPDERLIRVIQRDVIERGRTAEAVMERYTRVLKPMHLQFIEPCKRYADLIVPEGGSNAVAIDILTMYIKKHLKNEE	Uridine kinase OS=Bacteroides thetaiotaomicron (strain ATCC 29148 / DSM 2079 / JCM 5827 / CCUG 10774 / NCTC 10582 / VPI-5482 / E50) OX=226186 GN=udk PE=3 SV=1	0	0	0	0	0	0	4.68397e+06	0	0	0	0	0	11551765	31108934	5345642	3716120	0	0	0	0	0	0	1.02379e+06	0	2.99027e+06	0	0	0	0	0	0	0
BTH_Q8ABC9	199	MKKIFSFLCMLMAMTAMISCSSSKEEKGTTGTGNAALDNIFERKSVRTYLNKGVEKEKIDLMLRAGMSAPSGKDVRPWEFVVVSDRAKLDSMAAALPYAKMLTQARNAIIVCGDSARSFYWYLDCSAAAQNILLAAESMGLGAVWTAAYPYEDRMEVVRKYTHLPENILPLCVIPFGYPATKEQPKQKYDEKKIHYNQY	Putative NADH dehydrogenase/NAD(P)H nitroreductase OS=Bacteroides thetaiotaomicron (strain ATCC 29148 / DSM 2079 / JCM 5827 / CCUG 10774 / NCTC 10582 / VPI-5482 / E50) OX=226186 GN=BT_0181 PE=1 SV=1	0	0	0	0	0	0	0	0	0	0	0	0	0	0	0	0	0	0	0	0	0	0	0	0	0	0	0	0	0	0	0	0
BTH_Q8ABD3	263	MFMKQMKFLLVALMTVLMGMSVTSCMNGDDNTIYTGPAFAKCTNYFPATFELANGQKLVVNELSMSNLNIGEIYFFYYQFDTAQQPGNSQTLDVTLYAGSTPTSISAKSTEGPEKAADYNEATAPLYTFNSDTSTQPGILFDQYLVIPIMYWVKVESTDEKQKEELNKHSFILTYDFDELASGSTELVLNLNHVIKDGSEETVTRDKYTSTYKAYNLSSVIYAFKQATGVEPTKIKVNAKTNSSKNSLDGAANSTWSETLKTN	Uncharacterized protein OS=Bacteroides thetaiotaomicron (strain ATCC 29148 / DSM 2079 / JCM 5827 / CCUG 10774 / NCTC 10582 / VPI-5482 / E50) OX=226186 GN=BT_0177 PE=4 SV=1	0	0	0	0	0	0	0	0	0	0	0	0	1.36292e+07	12432899	6796228	6591514	0	0	0	0	0	0	0	0	0	2.22127e+06	2.20735e+06	0	0	0	0	0
BTH_Q8ABD6	233	MTYSHEVEHMCVVKKGPNHGPAPIPEEGKWVKSKEIVDISGLTHGIGWCAPQQGACKLTLNVKEGVIQEALVETIGCSGMTHSAAMAAEILPGKTILEALNTDLVCDAINTAMRELFLQIVYGRTQSAFSEGGLIIGAGLEDLGKGLRSQVGTLYGTLAKGPRYLEMAEGYIKNIFLDKNDEICGYEFVHMGKFMDEIKKGTDANEALKKVTGTYGRVTAEQGAVKHIDPRHE	Uncharacterized protein OS=Bacteroides thetaiotaomicron (strain ATCC 29148 / DSM 2079 / JCM 5827 / CCUG 10774 / NCTC 10582 / VPI-5482 / E50) OX=226186 GN=BT_0174 PE=4 SV=1	3.005e+08	2.91994e+08	1.6868e+08	318678366	3.04955e+08	2.83899e+08	2.32712e+08	5.63799e+08	3.24131e+08	4.13919e+08	3.57285e+08	311013892	5.76417e+08	6.43195e+08	5.86668e+08	5.2614e+08	9.68905e+07	8.93269e+07	32514024	2.56838e+07	2.17121e+08	1.29371e+08	3.1694e+08	8.66948e+07	3.87186e+08	1.76242e+08	3.46293e+08	3.68957e+08	1.69497e+07	1.67519e+07	2.09341e+07	4.48668e+07
BTH_Q8ABD7	336	MIREVKFESQDRRIKGIIEALNANGIKDIEEANAICEAAGLDPYKTCEETQPICFENAKWAYVVGTAIALKKNCTNAAEAAEAIGIGLQAFCIPGSVADDRKVGIGHGNLAAMLLREETKCFAFLAGHESFAAAEGAIKIAAKADKVRKEPLRCILNGLGKDAAQIISRINGFTYVQTQFDYFTGELKVVREIAYSDGPRAKVKCYGADDVREGVAIMWKEGVDVSITGNSTNPTRFQHPVAGTYKKERVLAGKPYFSVASGGGTGRTLHPDNMAAGPASYGMTDTMGRMHSDAQFAGSSSVPAHVEMMGFLGIGNNPMVGCTVACAVDVAQALAK	Uncharacterized protein OS=Bacteroides thetaiotaomicron (strain ATCC 29148 / DSM 2079 / JCM 5827 / CCUG 10774 / NCTC 10582 / VPI-5482 / E50) OX=226186 GN=BT_0173 PE=4 SV=1	531559222	67661552	8.01257e+07	7.62211e+07	465111295	1.40417e+08	3.21688e+07	5.46985e+07	5.72141e+07	5.32597e+07	14470365	8781582	7.56e+08	886171215	1.2221e+08	7.8912e+08	9352475	20756536	9219824	8510803	1.70104e+08	1.34709e+08	2.27436e+08	9.79547e+07	441413927	3.3238e+08	3.3818e+08	416438595	932545	748167	744159	1.61855e+07
BTH_Q8ABE5	133	MGRKQEYKETNLEFLKELSSQEGVYALPCGIYYKVLETGTGTVFPNVRSIVTVHYKGSLINGRVFDNSYERNCPEAFRLCDVIDGWQLALQRMRAGDKWIIYIPYTMGYGTRASGPIPAFSTLVFEVELLGVA	Peptidyl-prolyl cis-trans isomerase OS=Bacteroides thetaiotaomicron (strain ATCC 29148 / DSM 2079 / JCM 5827 / CCUG 10774 / NCTC 10582 / VPI-5482 / E50) OX=226186 GN=BT_0165 PE=3 SV=1	0	0	0	0	0	0	0	0	0	0	0	0	0	0	0	4.55483e+06	0	0	0	0	0	0	0	0	9573039	0	0	0	0	0	0	0
BTH_Q8ABF3	196	MKKFIALLALVLVSASTMMYAQESNAAIRRADRKAERDAERAKLRAEEQVQDMAAYQQAVQALKNKQFVLEANQVIFRNGMSSFVTSNTNFVLMNGNRATVQTAFNTPYPGPNGIGGVTVDGNSSDMKMNIDKKGNVNCSFSVQGIGISAQVFINMSSGNNNASVSISPNFNNNNLTLNGNIVPLDQSNIFKGRAW	Uncharacterized protein OS=Bacteroides thetaiotaomicron (strain ATCC 29148 / DSM 2079 / JCM 5827 / CCUG 10774 / NCTC 10582 / VPI-5482 / E50) OX=226186 GN=BT_0157 PE=4 SV=1	3.62132e+08	294965462	8.7987e+07	2.49354e+08	352419811	138127312	2.47371e+08	2.2276e+08	3.62958e+08	2060831246	267286121	2.0947e+08	8.11979e+08	989406068	6.3062e+08	6.17866e+08	50415285	1.7294e+07	4.59222e+07	3.6419e+07	2.9406e+08	114614736	385321265	1.18078e+08	5.51549e+08	7.45466e+08	4.09517e+08	4.51921e+08	2.30701e+07	20475287	20562486	5.02565e+07
BTH_Q8ABG7	458	MKTKYISLFFSFVIAFGMMSCSSEIPNGDTSKFSDLKSPEEDMVKKDYLPLKHPCMLHTQADIDRVKSNLTRSPWKDAYAQLEASDYAQSSYTEKTSALLDGYLKRMDKNNWSGKYPDYSNYTSCMYDAAAAYQLALRYQLSGNTVFADAAVKLFNAWATNCKGILRMEGYTNNIPDPNLYLIPIQAHQWANAAELLRDYNGWDRNDFEKFKTWMKDTFYSVSNMFLKNHNGGQGNMHYWLNWDLAQMTSILSIGILCDDNVLINQAIVYFKNEEGRYKEAGNIKNAVPFLHQDPDSDEILGQCEESGRDQGHATLCVSLMGAFCQMAYSIGEDLFAFDNYRAVAMAEYVGKYNLIKDEAFNKGTLVGDDFVYDSNSFPYTSYSNPSYTNTTISTDQRGTKRPAWELFYGYCKAKGISSIYSGKWAEQMRPDGGGGNYGPNSGGFDQLGFGTLMYYRE	Putative transmembrane protein OS=Bacteroides thetaiotaomicron (strain ATCC 29148 / DSM 2079 / JCM 5827 / CCUG 10774 / NCTC 10582 / VPI-5482 / E50) OX=226186 GN=BT_0143 PE=4 SV=1	0	0	0	0	0	0	0	0	0	0	0	0	0	923828	0	0	0	0	0	0	0	0	0	0	0	0	0	0	0	0	0	0
BTH_Q8ABI5	635	MKILSIHDLQIIRKRAEHHLSLREESNEKVSEKCCGLASGTTHLQILICGGTGCKASSSQGITENLQKAIERNGITDKVDVITVGCFGFCEKGPIVKIIPDNTFYTQVTPEDAEEIISEHIIGGRRIERLLYIDPKTEQTVSDSKHMDFYRKQLRIALRNCGFIDSENIEEYIAREGYFALADCLLNKQPADVIDIIKRSGLRGRGGGGFPTGLKWEFASKQVSNVKYVVCNADEGDPGAFMDRSIMEGDPHSIVEAMCICGYSIGSSKGLVYIRAEYPLAINRLKKAIEQAREYGLLGDHILGTDFSFDIEIRYGAGAFVCGEETALIHSMEGKRGEPTLKPPFPAESGYLGKPTNVNNVETLANIPIILTKGAEWFASIGTERSKGTKVFALAGKINNVGLIEVPMGTTLREVIYEIGGGIKGGKKFKAVQTGGPSGGCLTEKHLDTPIDFDNLLAAGSMMGSGGMIVMDEDDCMVSVARFYLDFTVEESCGKCTPCRIGNKRLLELLNKITEGRGTEKDLDTLATLGRVIKDTALCGLGQTSPNPVLSTLDNFRDEYLEHVRDKTCRAKQCKSLLTYTINPELCIGCHLCAKNCPADAISGLVRKPHVIHPEKCIKCGMCMARCKFKAILVC	NADH:ubiquinone oxidoreductase subunit OS=Bacteroides thetaiotaomicron (strain ATCC 29148 / DSM 2079 / JCM 5827 / CCUG 10774 / NCTC 10582 / VPI-5482 / E50) OX=226186 GN=BT_0125 PE=3 SV=1	0	0	0	0	0	0	0	0	0	0	0	0	0	0	0	0	0	0	15583144	0	0	0	0	0	0	0	0	0	0	0	0	0
BTH_Q8ABK4	148	MPENVKKEISAAYEQPGIFLAGVNTYNMIFKRWGGWPYKSKKTFVVSHYDTNVTKKENVTFLTDIPLRAINELKSSSETDIQVIGGGKFITSLIEASLLDEITLYIVPVMLGDGIKFIGKTFGSKWELTGHRVIDNQVVYLTYQYKGE	Riboflavin biosynthesis protein RibD-like protein OS=Bacteroides thetaiotaomicron (strain ATCC 29148 / DSM 2079 / JCM 5827 / CCUG 10774 / NCTC 10582 / VPI-5482 / E50) OX=226186 GN=BT_0106 PE=4 SV=1	0	0	0	0	0	0	0	0	0	0	0	0	0	0	4.49189e+06	0	0	0	0	0	0	0	0	0	0	0	0	0	0	0	0	0
BTH_Q8ABW3	502	MATMAEKMAASLEELRKLQEKDRCVVLQGTAEIGRTHLTRLLDNGWLQEVMKGWYIAARPGTEGDTTVWYTSFWYFIAKYAAVRLGEQWCLTADQSLDLYSGKTTVPVQVVIKSPKGHNNTQKLMYDTSLLVFQSEIPDQVYKEPEYGLNLYPLAEALVYTTPRYFQVEKIAARTCLAMIRDAADILKVLTKNGASLRAGRIAGAFRNIGNSEIADSIVSTMRGFGYDVREEDPFEDQPRTPLVYEVSPYVTRLRLMWENMRDKVVELFPEAPGKIDDVEGYLRSVDEKYSEDAYHSLSIEGYRVSPELIEKVRVGNWKPEEEDKEHKNALVARGYYQAFQAVRGTIADILKGKNAGEAVRADHPVWYMQMWMPFVTVGILQREDLVGYRTGQVYIRGSQHIPLNPKAVRDAMPVLFDLLKNEPHPAVRAVLGHFFFVYIHPYMDGNGRMGRFVLNAMLASGGYNWTVVPVERRKEYMKALEKASVEGDISEFTKVIASLVK	Fido domain-containing protein OS=Bacteroides thetaiotaomicron (strain ATCC 29148 / DSM 2079 / JCM 5827 / CCUG 10774 / NCTC 10582 / VPI-5482 / E50) OX=226186 GN=BT_p548235 PE=4 SV=1	0	1.17771e+06	0	0	0	0	0	10345325	0	0	0	0	2.19066e+07	11326331	0	1912793	0	0	0	0	0	0	0	0	1.789e+06	0	1.54274e+06	1650261	0	0	0	7990343
BTH_Q8ABW7	252	MSKAKVISVLNHKGGVGKTTTTINLGGALRQKGYKVLLIDLDGQANLTESLGFSAELPQTIYGAMKGEYDLPIYEHKDGLSVVPSCLDLSAVETELINEAGRELILAHLIKGQKEKFDYILIDCPPSLSLLTLNALTASDRLIIPVQAQFLAMRGMAKLMQVVHKVQQRLNSDLSIAGVLITQYDGRKNLNKSVSELVQETFQGKVFSTHVRNSIALAEAPTQGQDIFHYAPKSAGAEDYEGVCNELLTEIK	Chromosome-partitioning ATPase OS=Bacteroides thetaiotaomicron (strain ATCC 29148 / DSM 2079 / JCM 5827 / CCUG 10774 / NCTC 10582 / VPI-5482 / E50) OX=226186 GN=BT_p548231 PE=4 SV=1	3548767	17091982	1.15768e+07	1.40137e+07	7.84449e+06	2.71993e+06	6.46846e+06	10893315	1.24246e+07	15979525	5.45169e+06	6.14665e+06	75568050	2.74818e+07	18845214	4.54037e+07	0	0	0	0	1.95541e+06	1783529	1.07462e+07	1.91575e+06	2.33725e+07	2.67789e+07	1.49618e+07	25181583	0	0	0	0
BTH_Q8ABW9	373	MKKSTVMLWAIFGVLLMSCSEEEIANVETSSRNAIGFNVLSNAAETRATPTTNTNLKNTDFDVFAFTADGTAFMGKNDTEFEHDGVKIVYKNGKWDYDNASDLRYWPTEALDFYAFNPGTVSEDMMAFYSWEATKDVQKISYTCMDEYGSGTTHANYDVMYAMAKGQTKDMNNGIVKFNFKHILSQVVFKAKTQYDNMQVDIDVIKIHNFKFAGAFTLPAAADGTGSWSSSDLAFPHAFTVVKNANITVNSNTEATDITTNTPMLNIPQELTAWKVSETATKSKLEADNAKQCYLEIACKIRQSGAYLLGSASEYKTIYVPFGDTWEQGKRHIYTLIFGGGYDDQGEAVLNPIQFDAETTGWVDADKDVNVQP	Uncharacterized protein OS=Bacteroides thetaiotaomicron (strain ATCC 29148 / DSM 2079 / JCM 5827 / CCUG 10774 / NCTC 10582 / VPI-5482 / E50) OX=226186 GN=BT_p548229 PE=4 SV=1	7.07024e+06	0	6182190	4.60703e+06	0	4.26877e+06	0	6.23708e+06	0	11787729	0	0	4.83639e+07	28332987	0	20201329	0	0	0	0	0	0	0	0	5759805	0	0	2.75755e+06	0	0	0	0
BTH_Q8ABX6	147	MKTAMEKKEIGLMRQIGYLSFVVVLLYGLTLFAVSCDNDEDPPLPPAVEKVVLAFGVDQGEGQLSAKPELENTAAEKIGELISPAEIAKGTTVHFRATHSKSWTIMYWKVNGVIIRSVEPEQTFVIDEHKEVRVAFKPYKSPEPEGL	Uncharacterized protein OS=Bacteroides thetaiotaomicron (strain ATCC 29148 / DSM 2079 / JCM 5827 / CCUG 10774 / NCTC 10582 / VPI-5482 / E50) OX=226186 GN=BT_p548222 PE=4 SV=1	0	5.0098e+06	0	0	0	0	8154372	0	4.68085e+06	0	0	0	8835791	11415578	2.26787e+07	6.33128e+06	0	0	0	0	0	0	0	0	2.45193e+06	0	0	0	0	0	0	0
BTH_Q9RQ15	184	MATRIRLQRHGRKSYAFYSIVIADSRAPRDGKFIEKIGTYNPNTNPATVDLNFDAALAWVLKGAQPSDTVRNILSREGVYMKKHLLGGVAKGAFGEAEAEAKFEAWKNNKQSGLAALKAKQDEEKKAEAKARLEAEKKINEVKAKALAEKKAAEAAEKAAAEAPAEEATEAPAEEAAATEAAAE	30S ribosomal protein S16 OS=Bacteroides thetaiotaomicron (strain ATCC 29148 / DSM 2079 / JCM 5827 / CCUG 10774 / NCTC 10582 / VPI-5482 / E50) OX=226186 GN=rpsP PE=3 SV=1	106000304	87842862	1.11379e+08	62077102	118375807	124964919	96680996	86774147	62011547	9.3204e+07	111809485	24927407	210545618	272399105	195370812	184587692	0	1.16185e+07	0	6552736	56232963	3.04959e+07	2.93041e+07	33400611	9.70743e+07	89825066	89218351	93925820	0	0	0	176726
C0HET0	606	MTDGGEDGNAAAPRAPSRRRGPVRASLDADEFMALMHGSDPVRVELTRLENELRDKERELGEAQTEIRALRLSERAREKAVEELTDELEKMAEKLKLTESLLESKNLEVKKINDERKAALAAQFAAEATLRRVHAAQKDDDMPPIEAILAPLEAELKLSRQEIANLQDDNRALDRLTKQKEAALLEAERTVQIAMAKAAMVDDLQNKNQELIKQIEICHEENKILDKLHRQKIAEVEKLSQTVRELEEAVLQGGATANVVRDYQRRFQEINEEKRTLDRELARAKVTANRVASVVANEWKDSNDKVMPVKQWLEERRFLQGEMQQLRDKLAVAERTARSEAQLKEKYQLRLKVLEDGLRGPPSGSSRPTTEGKSFSNGPSRRLSLGGADNISKLSPNGLLSRRSPSFHSRSSLLSNSSLVLKHAKGTSKSFDGGTRSLDRGKIHGSGAHLLNRSTDAVRDKETSDSWKGDMDERTNERADNNTDEKSNETTNKNSAETVSGFLYDMLQKEVISLRKSCHEKDQILKDKDDAIEMLAKKVDTLTKAMEVEARKVRREVAAMEKEVAAMRASKEQETRAKLLGTKGSGSSQLLPGRNAARTGSMRNFQ	Microtubule-associated protein 70-1 OS=Zea mays OX=4577 GN=100304320 PE=2 SV=1	0	0	0	0	0	0	0	0	0	0	0	0	0	0	0	0	0	0	0	0	0	453231	387984	452357	5.06771e+06	3.86277e+06	348914	268577	0	0	560624	0
C0HEY9	485	MVSMIADEKPQPQLLSKKAACNSHGQDSSYFLGWEEYEKNPYDPVANPGGIIQMGLAENQLSFDLLEAWLEANPDALGLRRGGASVFRELALFQDYHGMPAFKNALARFMSEQRGYRVTFDPSNIVLTAGATSANEALMFCLADHGDAFLIPTPYYPGFDRDLKWRTGAEIVPVHCTSGNGFRLTRAALDDAYRRAQKLRLRVKGVLITNPSNPLGTTSPRADLEMLVDFVAAKGIHLVSDEIYSGTVFADPGFVSVLEVVAARAATDDGVVGVGPLSDRVHVVYSLSKDLGLPGFRVGAIYSSNAGVVSAATKMSSFGLVSSQTQHLLASLLGDRDFTRRYIAENTRRIRERREQLAEGLAAVGIECLESNAGLFCWVNMRRLMRSRSFEGEMELWKKVVFEVGLNISPGSSCHCREPGWFRVCFANMSAKTLDVALQRLGAFAEAATAGRRVLAPARSISLPVRFSWANRLTPGSAADRKAER	1-aminocyclopropane-1-carboxylate synthase6 OS=Zea mays OX=4577 GN=100217270 PE=2 SV=1	0	0	0	0	0	0	0	0	0	0	0	0	0	0	0	0	0	0	0	0	0	0	0	0	0	0	0	0	0	0	0	0
C0HFD8	412	MASAVASNLPVATPAAVPVPYGRLSPRVSISRDAPADLVDPVAMAVATPEPAISKDFIDFEFSLGSSATMLPADELFADGKLLPLRKAATLPDPEAAAPPPAQPEEAMPATSTEPIKPLRAAAADGTDPYAFSPKAPSCSSRWRELLGLRRASAARSPSTKASASASPAAAKTPASAARATNSAAARSLKLLLQRNAGRASGAAASDHASAPLLRDSSDSEGSLSLASSRFSLSSSSSSSGHDHDDVPRLSLDSAADPHPPRIRLVRSSHSNSHHRHPTSSSTRAGRSPARRRPSPPPPPRCLSVDSPRMNSSGKIVFQGLERSSSSPCSFHAASKSRSRTVDRSYSSGVRVAPVVLNVPVCSGPVFGFFKDKKDSGAAKDAASAALAARCRSSLGRKAAQGWSGELARSSG	OSJNBa0058K23.8-like protein OS=Zea mays OX=4577 GN=100304398 PE=2 SV=1	0	0	0	0	0	0	0	0	10010121	0	0	0	0	0	0	0	0	0	0	0	0	0	0	0	0	0	0	0	0	0	0	0
C0HFM6	580	MYRAAAVISRSSSALRRQLARGVAGELPRLLARGYAATAKEVSFGVGARAAMLQGVNDLADAVKVTMGPKGRTVIIEGSHKGPKVTKDGVTVAKSVEFEDSAKNVGANLVKQVADATNKAAGDGTTCATVLTQAILTEGCKAVAAGVNVMDLRNGINKAINAITAHLKSKAWKINSPEEINQVATISANGEKEIGDLISKAMEKVGKDGVITIVDGKTLDNELEAVQGMKLSRGYISPYFVTDQKTQKCEMENPLILIHDKKISNMDSLLPALEISIKNRKPLLIVAEDVEGDALSMLVLNKHRAGLKVCAVKAPGFGENRRHNLDDMAVMTGGEVISEERGLDLGKVQLQMLGTAKKVTVSLDDTIILDGGGDKQQIDERCQQLRESIDTSTAVFDKEKAQERLSKLSGGVAVLKIGGASEAEVGEKKDRVTDALNAARAAVEEGIVPGGGVALLYATKELDKISTANEDEKIGVQIIKNSLKAPLMTIAANAGIDGAIVIGKLIEQEDLSLGYDAAKGEYVDMIKAGIIDPVKVIRTALQDAASVSLLMATTEAAVSELPATKSRIASRMPQMSGMDF	Chaperonin CPN60-like 2 mitochondrial OS=Zea mays OX=4577 GN=100272259 PE=2 SV=1	0	0	0	0	0	0	0	0	0	0	0	0	0	0	0	0	0	0	0	0	1.35578e+08	1.82129e+08	1.24258e+08	1.5476e+08	1.58398e+08	1.43769e+08	1.12212e+08	118380497	2.69542e+08	2.46315e+08	2.24126e+08	3.61996e+08
C0HGV5	446	MAATIQSVKARQIFDSRGNPTVEVDVFCSDGTFARAAVPSGASTGVYEALELRDGGSDYLGKGVSKAVNNVNSVIGPALIGKDPTAQTEIDNFMVQQLDGTKNEWGWCKQKLGANAILAVSLAVCKAGASIKRIPLYQHIANLAGNKQLVLPVPAFNVINGGSHAGNKLAMQEFMILPTGAASFKEAMKMGVEVYHHLKSVIKKKYGQDATNVGDEGGFAPNIQENKEGLELLKTAIEKAGYTGKVVIGMDVAASEFYSDKDQTYDLNFKEENNDGSQKISGDSLKNVYKSFVSEYPIVSIEDPFDQDDWVHYAKMTEEIGEQVQIVGDDLLVTNPTRVAKAIKEKSCNALLLKVNQIGSVTESIEAVKMSKRAGWGVMTSHRSGETEDTFIADLAVGLSTGQIKTGAPCRSERLAKYNQLLRIEEELGAIAVYAGAKFRAPVEPY	phosphopyruvate hydratase OS=Zea mays OX=4577 GN=ZEAMMB73_Zm00001d030373 PE=2 SV=1	15234962	20828474	5.65266e+07	6.34085e+07	19608163	42744346	1.91294e+07	4.75384e+06	7204255	2.12321e+07	21027295	17259628	2.00187e+07	36917654	15010311	1.84892e+07	3.63713e+07	2.84398e+07	2.24627e+07	2.86447e+07	9.56517e+08	9.12632e+08	7.27943e+08	9.08144e+08	6.9666e+08	5.88989e+08	6.65058e+08	666740607	965430160	1.13181e+09	1.23202e+09	1.41985e+09
C0HGW4	602	MDDEDYSWVRRTRFSQSIVRSSSGREQYGAFIEQFSRGAELRQNGLGTGYRNPRQSVQPLAKGSGVSNSARLPIPKAKSAVAQSERKLKHASSEGQLNRDGDRPLQESSAKQSRKGAVGLSLDIPQLHVVRPSKESPDALDFSFHSDEHSQRLQRVCSSPAPFSTKDGTAPAGDSRASSASMKIIGQVSKPAPKRRAKSPIPKRVISDVFKEAKAATKRFSSPQRQRKPTSPRSLDDSPPFGFASLRTPSKLKINSRTSSWPRRNLDSGLAKVAALEILERWTVDRSELLIGHRFASGAYSRLFHGIYKEQPVAVKFIRQPDDGEDDELSAKLEKQFTSEVTILARLQHRNVIKLVGACNCPPVFCVITEFLSGGSLRAFLRKLERKALPLEKVISIALDIARGLEYIHLQGIVHRDVKPENILFDGEFCAKVVDFGVACEETYCNLLGDDPGTYRWMAPEMYKHKPYGRKVDVYSFGLLLWELVTGSLPYEDMTPLQAAFAVVNKNLRPVIPLSCPAALKLLIEQCWSWQPEKRPDFQQIVSILEDLKTVLETDGTLHKVPSSICQALESNDQNKKKAGNWIQRLSYAQPDFSGPPPPKLL	Protein kinase domain-containing protein OS=Zea mays OX=4577 GN=100281561 PE=2 SV=1	0	0	0	0	0	0	0	0	0	0	0	583457	0	0	0	0	0	0	0	0	0	0	0	0	0	0	0	0	0	0	0	0
C0HHC4	149	MEQTFIMIKPDGVQRGLIGDIISRFEKKGFYLKGMKFMNVERSFAQQHYADLSDKPFFPGLVEYIISGPVVAMVWEGKDVVLTGRRIIGATRPWEAAPGTIRGDYAVEVGRNVIHGSDSVENGKKEIALWFPEGVAQWKSNLHPWIYEA	Nucleoside diphosphate kinase OS=Zea mays OX=4577 GN=100381602 PE=2 SV=1	0	0	0	0	0	0	0	0	35603720	0	0	0	0	0	0	0	0	9512482	0	0	1.8e+09	1.62768e+09	1.47995e+09	1.61357e+09	1.35814e+09	1.30739e+09	1.32645e+09	1.15637e+09	1.89834e+09	1.96565e+09	2.07403e+09	2.32871e+09
C0HHH1	311	MGRSRATAAAATSRPRRNPKPKPDSPFLSPLASLSATPRIRTRKGAIRRGGPSHASSSPGSSPTGLNVRFLSSPGSASPSKPKPKLRSSAKPKSRPSFVSPLSSPSPAPRTRKRTVRGVGSSPASSSPGSSPAELNISLPSSPGFSASPPKPSARANLAARAPFVASPRTATPSPAASPQPASVSAKGLSSVGDLRTAVASQMENLKRRLDALHSRAHDDLDASFSRISKRIKTQNQACQHLADEVDKEHKKMSDNIKESSEIARAKYKQIIAEAQASTTRVCKVTIPEMTKSVEKAIDGLCTRYNISMPV	Kinesin-like protein OS=Zea mays OX=4577 GN=ZEAMMB73_Zm00001d005399 PE=4 SV=1	0	0	0	0	0	0	0	0	0	0	0	0	0	0	0	0	0	0	0	0	0	0	0	0	0	0	0	0	0	0	0	0
C0HIP5	298	MGAGASGLAGAEPGGKVARGAGLGDLPELCTAEVLLRLGAPDICRLARLNLAFRGAAGADFVWEAKLPGNYARLLRFVDEAEEEGGSGRDWSAVGRKDVFARLARPVPFDGGKREFWLEKNEGGICMALSSKALVITGIDDRRYWINMPTSESRFHSTAYLQQIWWFEVVGEVDFCFPAGTAYSLYFRLHLGKSSTRFGRRVCSSEQVHGWDKKPVRFQLSTSDGQHAVSQCYLDEPGRWILYHVGDFDAPPSSGQPTRLKFSLAQIDCTHTKGGLCVDSVLVYPKGFQPERVVRARK	F-box protein PP2-A13 OS=Zea mays OX=4577 GN=100286177 PE=2 SV=1	0	0	0	0	0	0	0	0	0	0	0	0	0	0	0	0	0	0	0	0	0	0	0	0	0	0	0	0	0	0	0	0
C0P2A9	366	MYASSDLRQGPRLICSAEKRRTVCVLKLSEVRLGNGDGYQHGQCWRDVYDAICQARRLIYIIGWSMFHTIHLVRDGHDDMALGDLLRRKSQEGVQVLLLVWDDPTSRRLLGIKMEGYMGTRDEETRRFFKHSSVQILLCPRSAGKRHSWVKQQETGTILTHHQKTVILDADAGNHRRKIVAFMGGLDLCGGRYDTPKHTLFRTLQTFHKEDYYNPNFAVEDARGPREPWHDLHSKIDGPEAYDVLKNFEERWLKASKRSAAKKLSKLSRSHNDSLLWINKIPDIIAIDDEIYSNDDDPERWDVQVSLPKGSINHCKINNSDIHGRALSKFHLESRFSDQLIRILSRVFQKIHGRPLVRILFVGKMY	phospholipase D OS=Zea mays OX=4577 GN=100381855 PE=2 SV=1	0	0	0	0	0	0	0	0	0	0	0	0	0	0	0	0	0	0	0	0	0	0	0	0	0	0	0	0	0	0	0	0
C0P451	281	MAMAKAGAPRVSAAQLVTLGLSLLCAVAGPAAAQNCGCQPNVCCSKFGYCGTTDEYCGDGCQSGPCRSGGGGSSGGGGANVASVVTGSFFNGIKSQAGSGCEGKNFYTRSAFLSAVKAYPGFAHGGSQVQGKREIAAFFAHATHETGHFCYISEINKSNAYCDPTKRQWPCAAGQKYYGRGPLQISWNYNYGPAGRAIGFDGLGDPGRVARDAVVAFKAALWFWMNSVHGVVPQGFGATTRAINGALECGGNNPAQMNARVGYYRQYCRQLGVDPGPNLTC	chitinase OS=Zea mays OX=4577 GN=ZEAMMB73_Zm00001d025753 PE=2 SV=1	191302130	88194856	118311299	99783917	7.98055e+06	180358044	1.08284e+08	9.15385e+07	235072283	50176365	1.17825e+08	1.25611e+08	146881044	104062645	7.29071e+07	81995812	2.43125e+08	1.34966e+08	1.5446e+08	1.03251e+08	25842938	19348974	21023448	4.22449e+06	0	0	8.06396e+06	16140025	14891470	34443214	34986036	5.03098e+07
C0P4Q3	714	MASADVHMAGGAETETFAFQAEINQLLSLIINTFYSNKEIFLRELISNASDALDKIRFESLTDKSKLDAQPELFIRLVPDKASKTLSIIDSGVGMTKSDLVNNLGTIARSGTKEFMEALAAGATDVSMIGQFGVGFYSAYLVADRVMVTTKHNDDEQYVWESQAGGSFTVTHDTTGERLGRGTKITLFLKDDQLEYLEERRLKDLVKKHSEFISYPIYLWTEKTTEKEISDDEEEDNKKEEEGDVEEVDDEDKDAKDKSKKKKKVKEVSHEWVQINKQKPIWLRKPEEITREEYASFYKSLTNDWEDHLAVKHFSVEGQLEFKAILFVPRRAPFDLFDTRKKLNNIKLYVRRVFIMDNCEELIPEWLGFVKGVVDSDDLPLNISRETLQQNKILKVIRKNLVKKCIEMFFEIAENKDDYAKFYDAFSKNIKLGIHEDSQNRAKLADLLRYHSTKSGDETTSLKDYVTRMKEGQKDIYYITGESRKAVENSPFLERLKKKGYEVLFMVDAIDEYAVGQLKEYDGKKLVSATKEGLKLDDEDDEEAKKRREERKKRFEELCKVIKDILGDRVEKVVVSDRIVDSPCCLVTGEYGWTANMERIMKAQALRDSSMSAYMSSKKTMEINPDNGIMEELRKRAEADRNDKSVKDLVLLLFETALLTSGFSLDDPNTFAARIHRMLKLGLNIDEDAAADEDADMPALDEGAAEESKMEEVD	Heat shock protein 90 kDa OS=Zea mays OX=4577 GN=100196928 PE=2 SV=1	8.26748e+06	0	0	0	76525739	0	0	5713770	32137342	6896058	0	8479203	0	0	0	6895792	11022414	0	8834204	54789289	3.69468e+08	2.15173e+08	333295852	210609975	295905029	163694766	277684287	2.6572e+08	3.99537e+08	415707889	4.50146e+08	483077789
C0P5Q1	468	MDKSAVAAYDVERGDYEEEHERRGTVWTATAHIVTAVIGSGVLALAWSVAQLGWVAGTLALAGFACVTYYTSTLLANAYRAPHPVTGDRNRTYMDAVRSYLSPREVFMCGIAQYVNLWGTMVGYTITATISMAAIRQSNCFRRSGAGAHCDAPGTVLMLAFGVVQVVLSQFPGLEHITWLSVVAAVMSFAYSFIGLGLSVGQWVSHGGGLGGRIAGAAAASPTRKLWNVLLALGNIAFAYTFAEVLIEIQDTLKSPPPENRTMKKAAMYGIGATTIFYISVGCAGYAAFGSDAPGNILTAGGLGPFWLVDIANMCLILHLIGAYQVYAQPIFASVERWAASRWPEAKFISSAYTVSIPLMQRGSVTVAPYKLVLRTVLVAATTVVALMIPFFNAVLGLLGAFSFWPLTVYFPISMHIAQDKITRGTKWYLLQALSMVCLMISVAVGIGSVTDIVDSLKVSSNPLKTVS	Amino acid permease 6 OS=Zea mays OX=4577 GN=100382244 PE=2 SV=1	0	0	0	0	0	0	0	0	0	0	0	0	0	0	0	0	0	0	0	0	0	0	0	0	0	0	0	0	0	0	0	0
C0P5W8	235	MASPSPAVSSLETEAPQATVTRERRLNPDLQEHLPKPYLARAMVAVDPDHPTGTEGRDPRGMSVLQQHVAFFDRNGDGVVYPWETFKGMRAIGCGFFTSLVISFLINLVMSYPTQPGWLPSLLLSVHVKNIHKAKHGSDSETYDTEGRFDPSKFDAIFSKYGRTHPDALTKDEMNSMLKANRNIYDFLGWIAAIGEWHLLYSVAKDKDGLLQREIVRGLFDASLFERLQDSKKSS	Putative peroxygenase 4 OS=Zea mays OX=4577 GN=100382264 PE=2 SV=1	3.77672e+06	0	3914839	3.91662e+06	3.94613e+06	4.33731e+06	3270359	0	0	4502822	0	0	0	0	0	0	4.92058e+06	6.07143e+06	4200945	0	26857674	2.51231e+07	22286452	27192006	22722942	19290689	2.25382e+07	2.20129e+07	10329597	29370644	3.67869e+07	36481326
C0P672	438	MDPEPFVRLSVGQLGLKLPGGNASKAAGRLCDCEIRLGGFPVQTAPVPLVHSPAFNLDPFTNAAVFSLEESDLKALAAPGCFRAPRSSCLEVAVYYLARFGASRCGVLACGRKRLVGVFRVELASSEWRDGKPVLLHHGWAGIGKGAARPELHLRVKLEADPRYIFQFDDEIALNPQVVQLHGSIRQPVFSCKFIRDRRPSQSDPLGGGQYWSSSSSEEQDMEMVRRERKAWKVVIHDLSGSAVAAAFMATPFVPAPGGDTVARSNPGAWLIVRADTTGSSDSWQPWGRLEAWREAAAAAASSGKDTVRLRLHLLPDRHDDCVLVSEAPLSSDKGGEFFIDMDRQAPSATAAEHCAASLGAACAGGGFVMSCRVEGEARSSRPFVQLAMRHVTCMEDAAMFVALAAAVDLSVKACRPFRRKPNKKAASPSPDHLELDT	Nuclear factor 1 A-type isoform 2 OS=Zea mays OX=4577 GN=100278423 PE=2 SV=1	0	0	0	0	0	0	0	63750972	0	0	0	0	0	0	0	0	0	10788752	0	0	0	0	0	0	0	0	0	0	0	0	0	0
C0P6J8	665	MNHPSSSSSSAQPPPAPAVAAEATSLAPGFRFHPTDEELVSYYLKRKVLGRPLKVDAIADVDLYKLEPWDLPARSRLRSRDSQWYFFSRLDRKHANRARTNRATSGGYWKTTGKDREVRHGPRLVGMKKTLVFHAGRAPKGERTNWVMHEYRLEGDDAAGIPQDSFVVCRIFQKAGPGPQNGAQYGAPFVEEEWEEDDTDDGLLPVEGVAAADPEVPLASVEIPGALDRGYLQMSDLIQGLDDQNGNGTPSLPVSDTSNNSNHSEDVDGNSGDILSDPNLGSNFLQYAEPGEQNSLMLNGTIISNANAGDFFDNSSHSDGFLELKDFGDAANLDFPLGNGSSIWPLDCWAWKTPDSAESLNGTNDEIPPLPDDQTFQPDELEQLLQSIQEDSHLGSSIIDPPHSSMTNSVLPDEDCLMFYDAPFDSTMCDDGFAQNGILGSAATNLSGIGMVDDGMPYFDAMDGNLFNDILGSIQQPDGSSSHAFNGPVLTQEVNNTMFTYSPTQKVLEPNIVVGAPSSARLPEAGSQLNCVVLPDGQAKSSTIGKGFVRILDSISAPPAFAGEFPSNHRKSLARISGARPNTLHVSAEVIHIGSLAVPSGADKWALQKDQGMELLFSADFEPDARIHCGCNTITAVLRGGFCLFFVSAIMLLVSYEVGMCIYGK	NAC transcription factor OS=Zea mays OX=4577 GN=100382324 PE=2 SV=1	0	0	0	0	0	0	0	0	0	0	0	0	0	0	0	0	0	0	0	0	0	0	0	0	0	0	0	0	0	0	0	0
C0P8B0	806	MDIVVGALSGIVDALPGKLGELLEQEYALLSGVRGDVIFLKDELSSMRAAIHYCESLDHHDSQTTGWISLVREVAYDIEDWVDLFSIRVHGGAQSTSGFRAWLSRSVDKLTALPARHTIASELQGLKERVLEISRQRNRYRLGQMVGTTSQHPHDPRLSALFVDPGRLVGFDGKVEDVSKTVMDAGGSNGLRIVSIVGMAGSGKTTLANAVYRRLQADNTFQCSAFVSIGPKPDMVKTVKDMLSRLGDGHRGGEDISQLIPRVRGILEKKRYLAWIDDIWSSEQWGVIRCCFPDNSLGSRIITTSRNDALPTNHHYGSSKFVYKIGLLTDNEARELFLKKAFSSRNDCPQHLVDAFTKVLRRCAGLPLAVVSVAAKLAHKQSREEWEKHGLNLLYSSHSDGSDGLKQILHLSYSDLQPQLRSCLLYLSIFPENSEVETDRLVRRWIAEGLIAASNEDTAISSLNELIGRNLVQPLDLNHDSIPRCCRVHPVIYDFIVCMSMQDNFATVTDAQHVPINNKTVRRLSLNLKSNSKQDQPAARNETTDLSHARSVTVFGHASATPHLTDLKVVRVLDLEGCKGPVCLDGLCKLVLLRYLSLRGTDVSELPAAIGDLRCLETLDVRSTKVEELPPSIVRLQKLMHLLAGSAKLPDGMDKMKALRSLSCAATTKSSANVVEELSKHHNLRQLELYYYATETPGNEKQIKFPADGLQTVKQLCIRCTSPSVTFEPRVLPKVQALVLRFEKGRADDTIGVSGLEHLSSLKHLVLEFEQHDAGAMATVTAVRMAAEGLHLDHQYITLKVDGKKY	AAA+ ATPase domain-containing protein OS=Zea mays OX=4577 GN=100382486 PE=2 SV=1	0	0	0	0	0	0	0	0	0	0	0	0	0	0	0	0	0	0	0	0	0	0	0	0	0	0	0	0	0	0	0	0
C0P9Q9	522	MAAAAGKARAMSLAAAVRVVAATARPASSAAAAAGVGAMALIVQGEDTAFGSLEWWAYAGISFFLVLFAGIMSGLTLGLMSLGLVELEILQRSGTDAEKAQAAAILPVVQKQHQLLVTLLLCNAAAMEALPIFLDRMFHPVVAVVLSVTFVLAFGEVIPQAICTRYGLAVGANFVWLVRILMVICYPISYPIGKVLDCALGHNESALFRRAQLKALVSIHGKEAGKGGELTHDETTIISGALDLTEKTAAEAMTPIESTFSLDVDSKLDWEAIGKILARGHSRVPVYSRNPKNIIGLLLVKSLLTVRAETETPVSAVSIRRIPRVPSDMPLYDILNEFQKGSSHMAAVVKAKPKTEPPPDRTEPNREAVGPAQLTVTLLSNAEESADNVVVDIERPHNRQINGIPASNAVPRSSEDIEDGEVVGIITLEDVFEELLQEEIVDETDEYVDVHKRIRVAAAAAASSVARAPSVRRLTGQKAANLQGAQNRQGQQPPGILKKPTEGDSNSSKQVNLVEPLLEKRR	Putative DUF21 domain-containing protein OS=Zea mays OX=4577 GN=100382675 PE=2 SV=1	0	0	0	0	0	0	0	0	0	0	0	0	0	0	0	0	0	0	0	0	1.41203e+07	1.10789e+07	7.71184e+06	16724544	1.3697e+07	4297911	6132782	2.13234e+07	1.76411e+07	1.18774e+07	2.01914e+07	1.61516e+07
C0P9V2	265	MAIGHKNTTKVALLVLLLSLMLSLTASVARNLQWRLSVATAVEVCVKAAVGAPDKLGDCPFSQRVLLTLEEKKVPYRMRLIDLSNKPGWFLKISPEGKVPVYNSGDGKWIANSDVITQVIEEKYPAPSLATPPEYASVGSKIFPSFVKFLMSKDASDDGSEEALVRELQALEEHLKAHGRPYISGERVTAADLSLAPKLFHLVVALEHFKGWKVPESMSSVHAYTQAMFSRESFIKTKPTKEHLIAGWAAKVPKPPNLVVPCWLI	Dehydroascorbate reductase OS=Zea mays OX=4577 GN=100382696 PE=2 SV=1	0	0	0	0	0	0	0	0	0	0	0	0	0	0	0	0	0	0	0	0	0	0	0	0	0	0	0	0	0	0	0	0
C0PB41	599	MSKKVGKLPPPPAAHEEAREELFASCSFADLGLHSTLCAHLQDKMSFQAPTRIQAQAIPVAISGQHMLVKAATGTGKTLAYLAPIVHVLQMREPRVDRTHGTFALVLVPTRELCLQVYGIAQQLVHRFHWIVPGYVMGGENRAKEKARLRKGISILIATPGRLLDHLQRTASFSYSNLQWIVFDEADSILELGFGKAVEDILEHLGSRNGATGQIKNKGGHIRRQNLLLSATLNEKVNRLAKISLKNPVMIGLDDQSKPSGKSNNVGNNHTSLLSDEDDEILEKQNDLMEHAVDDFKLPTQLVQRYVKVSCGSRLAVLLMILKSLFERQVSQKVVVFFSTCDSVDFHHTALSQLEWSSGPQRDMDKKQKFLSCKVFRLHGNMEQDDRKKSFLGFGSEKSAILVSTDIAARGLDFPKVKYIIQYDSPGEASEYVHRVGRTARIGEKGEALLFMQPIELDYLKDLELHGVSLTEYPLQRVLDSFPVNGQKPHKRKQISLDMHPCIMSLQRSLEGFVAAEDATKKLARDAFCSWVRAYTAHRGELKKIFMVKKLHLGHVARSFGLKEQPSLVGRSHQVSLKKRKKEQKRERPAKRRKLPSKK	ATP-dependent RNA helicase OS=Zea mays OX=4577 GN=100382837 PE=2 SV=1	0	0	0	0	0	0	0	0	0	0	0	0	0	0	0	0	0	0	0	0	0	0	0	0	0	0	0	0	0	0	0	0
C0PCJ8	201	MALPSPSPTYPRRRPLPRAPPQSPPLRAQERTDPPFPRPSLVPRWNRRSIHGMVLRIHLHRVATVRRGRGCPDGGDLYCGQEHACSSKHSCSSSTTSSPCALGTRQMFGVVGITVTSLVSRAAVAGVCFLAFRNEQSAGYATSAYDFLTSSPGALITVSGPGCVHRLAGLSHATTNAWSLLMISRSCDQADAGRGDFQELD	2-hydroxyacyl-CoA lyase OS=Zea mays OX=4577 GN=100383041 PE=2 SV=1	0	0	0	0	0	0	0	0	0	0	0	0	8533561	0	0	0	0	0	0	0	0	0	0	0	0	0	0	0	0	0	0	0
C0PD72	474	MARRSRGGGIVTEAALKAHAAAVRVVSRRGAVRLVLVSAIAWAMLGLVALAFHLRPCSSPVAFLSALCEKDSKVFSVLDSMGLSSKPLHRCPIPVANDPNAIAIPKRTPNTIVKKLSYITVDKQDKDPSPLFGGHQNWKQREESFKLNSTMKVHCGFMKNSGADMDTIDLKYIQKCRFVVASGIFDGYDIPHQPSNISHRSQKLFCFLMVVDEVSLDFVQKNASVKIDSAGGKWVGIWRLIRVHRLPFDEPRRNGKIPKILTHRLFPEAWYSIWIDGKMELIVDPLLILERYLWRGKNTFAVAAHKHHRSIYEEGDAIKRRKRYARPLVDLQMKLYYYEGMEPWSPKKKMPSDVPEGAVLIREHTTMTDLFSCLWFNEVNLFTPRDQISFGYVVHRLGGALKFFMFPNCEYNSLFILHGHTREHSSKVEWAKTTDEIVKKGLKESRGGLGLWTPYPADLSSVEVPAVKRTSPAG	Plant/F20M13-60 protein OS=Zea mays OX=4577 GN=100383122 PE=2 SV=1	0	0	0	0	0	0	0	0	0	0	0	0	0	0	0	0	0	0	0	0	0	0	0	0	0	0	0	0	0	0	0	0
C0PEE1	399	MASRLLPLVAALLLLLLLTAASSEATLHPVDYLALQAVRRALSDLPGSRFFASWDFTGDPCSFAGVSCTADGARVETLALGDPRAGAPGLGGAFPSAAVARLPALTSLSLVPGRVTGGLPAAVAALPALRFLALAGNLLSGDLPRAFAPALRTVDLSKNGFTGTVPAPLLQLRGLRTLVLSHNALSGEIPRSVRAPLLHLDLRGNRLSGGVPPLPGTLAYLSLAGNRLSGPVGGVLRRLPRLTFLDLGRNWLSGEVPGEVFAFRRIAYLQLRKNAFSGELRPAGRVPAGATVDLSHNALSGRVPPELATAGAVYLNGNRLAGEVPREVAAAAEAGRMRVLFLQDNFLTGVGVGGALPASAAVCAHWNCVAPPPAVVAACPAKGGRGRRRPQAQCRGRTG	Leucine-rich repeat (LRR) family protein OS=Zea mays OX=4577 GN=100383237 PE=2 SV=1	0	0	0	0	0	6.2883e+06	0	0	0	0	0	0	0	0	0	0	0	0	0	0	0	0	0	0	0	0	0	0	0	0	0	0
C0PEH3	643	MAALQPSFSPAMTLKSSCSALKFPKTALLSGFGGIPRLQDAQDRNTSVAYLIPKAASVTDQSIAEPPKTKQNRHTVDPTAPEFLPLPSFEECFPRSTKESSEIIHEESGHVLKVPFRRVHLTGDQKHFDTYDTSGPQNISPRIGLPKIRKEWIDRREKLGSPRYTQMYYAKQGIVTEEMLYCASRENLSPEFVRTEVARGRAIIPSNKRHLELEPMIVGRNFLVKVNANIGNSAVVSSIEEEVHKLQWATMWGADTVMDLSTGRHIHETREWIIRNSPVPIGTVPIYQALEKVNGIAENLSWEIFRDTLIEQAEQGVDYFTIHAGVLLRYIPLTAKRMTGIVSRGGSIHAKWCLTYHKENFAYEHWDDILDICNQYDVALSIGDGLRPGSIYDANDSAQFAELLTQGELTRRAWAKDVQVMNEGPGHIPMHKIPENMEKQLEWCNEAPFYTLGPLTTDIAPGYDHITSAIGAANIGALGTALLCYVTPKEHLGLPNRDDVKTGVISYKISAHAADLAKGHPYAQAWDDALSKARFEFRWLDQFALSLDPVTAMAFHDETLPSEGAKVAHFCSMCGPKFCSMKITEDIRKYADENGYGTVEEAVIQGMNAMSAEFLAARKTISGEQHGEAGGEIYVPESYAAQK	Phosphomethylpyrimidine synthase, chloroplastic OS=Zea mays OX=4577 GN=100285440 PE=2 SV=1	0	0	0	0	0	0	5994636	0	0	0	0	0	0	0	0	0	0	0	0	0	0	2.7043e+06	2.22322e+06	2.44596e+06	0	0	0	0	2793365	0	3400865	0
C0PEY7	321	MARLLLFPSQACVDPGRHLLLHPPVSRPRAVRSGPPPAAPRRTGVVSLPGRCPPPLCWNHHPFLPCRSSKRGWVVFASENVQEISSHLPRKDERRSGNLLLRFSALPYCTMAWLSTAQLAQSSVGEKLNMVYEVGELFELGIQLSYLLILIGLLGAGTFFVIRQVLVRRELDLSAKELQEQVRSGDASATEYFELGAVMLRRKFYPAAIKYLQQAIDKWDRDEQDLAQVYNALGVSYKRENKLDKAIQQFQKAVELQPGYVTAWNNLGDAYEQQKDLKSALKAFEEVLLFDPNNKVARPRVDDLRPRVSMYKGVPVKSEKR	Tetratricopeptide repeat domain-containing protein PYG7, chloroplastic OS=Zea mays OX=4577 GN=PYG7 PE=2 SV=1	0	0	0	0	0	0	0	0	0	0	0	0	0	0	0	0	0	0	0	0	0	0	0	0	0	0	0	0	0	0	0	0
C0PFF5	211	MECVLGVVGRDFALVAADTSAVQSILVHKTDEDKVMVLDSQKLMGASGEPGDRVQFTEFIQKNLHLYQFRNTIPLSTAAAANFTRGELATALRKNPYMVNIILGGYDKDVGASLYYIDYIATLHKIDKGAFGYGSYFCLSLMDKLYHPDMTVEEAVDLVDKCIKEIRLRLVVAPQNFVIKIVDKDGAREYARRELVGDNAPAEAATAVVAA	Proteasome subunit beta OS=Zea mays OX=4577 GN=ZEAMMB73_Zm00001d033596 PE=2 SV=1	0	0	0	0	0	0	0	0	0	0	0	0	0	0	0	0	2.2926e+06	0	6.49029e+06	0	209077144	315895238	1.8454e+08	93839056	291494172	198275314	272509629	1.81303e+08	2.82382e+08	286398468	314432391	3.59649e+08
C0PFX0	517	MSGGSSESSPLSGQNSLSSLSISKDNELSSESGCLSIVVLGASGDLAKKKTFPALFHLFQQGFLQSGEVHIFGYARSNLSDDGLRERIRGYLKGASDEHLSQFLQLVKYVSGSYDRVEGFELLNKAISEYETSKNNDSGSYRRLFYLALPPSVYPSVCKMIRSYCMSPSSHTGWTRVIVEKPFGKDLNTAEELSAELGQLFQEEQLYRIDHYLGKELVQNLLVLRFANRLFLPLWNRDNIANVQIVFKEDFGTEGRGGYFDQYGIIRDIIQNHLLQVFCLVAMEKPVSLKPEHIRDEKVKVLQSVEPIKHEEVVIGQYDGYKDDPTVPDDSNTPTFASVVLRVHNERWEGVPFILKAGKALNSRKAEIRVQFKDAPGDIFRCKKQGRNEFVIRLQPSEAMYMKLTVKKPGLEMATEQSELDLSYGMRYNGVKIPEAYERLILDTIRGDQQHFVRRDELRAAWEIFTPLLHDIDGGKLRSVPYKPGTRGPQEADELSRRMGYVQTHGYVWVPPTLSKV	Glucose-6-phosphate 1-dehydrogenase OS=Zea mays OX=4577 GN=100383421 PE=2 SV=1	0	0	0	1.74981e+06	0	0	0	0	0	0	0	0	0	0	0	0	0	0	2.01615e+06	1.6978e+06	1.1863e+08	1.1589e+08	4.50362e+08	1.26984e+08	9.48974e+07	3.90364e+08	1.16347e+08	3.90101e+08	1.70748e+08	1.69775e+08	2.32691e+08	8.43514e+08
C0PG20	612	MAAAATFGFLHPLIRKPLVPPLYILPLPTQPHAKTHPRSLPLLFLLPRRRRGGPIAALPNTTSSSTNASASPTYDVREAEAAVADLLREGGASADDAAAIAARAPAYAAMLADGVRELDELGLWASWSSGASARLGLSGVVEMEMGRLGFRRKVYLMGRSRPDHDVVPLLESLGVRLSSAKLIAPYVASAGLTVLIDRVKFLKEMLFSSSDYAILIGRNAKRMMTYLSIPADDALQSTLSFFEKMEARYGGVSMLGHGDMSFPYLIESFPMLLLCSEDNHLEPLVDFLEHIGIPKPKIASVLLLFPPIILSDVENDIKPRIREWEKAGIEHDYITRMLLKYPWILSTSVIENYSKMLLFFNQKGISSTVLAIAVKSWPHILGSSSKRMNSVLELFRVLGISKKMVVPVITSSPQLLLRKPDQFMQNVLFFREMGVDKKTTGKILCRSPEIFASNVDNTLKKKIDFLINFGVSKHHLPRIIRKYPELLLLDLNCTLLPRINYLLEMGLSKKDLCSMISRFSPLLGYSIELVMKPKLEFLLRTMKKPLKAVVEYPRYFSYSLEGKIKPRFWLLQSRNIDCTLTEMLAKNDELFAEEYLELGGLLEKPVQSSIGG	Mitochondrial transcription termination factor family protein OS=Zea mays OX=4577 GN=mTRF18 PE=2 SV=1	0	0	0	0	0	0	11345545	0	0	0	0	0	0	0	0	0	0	0	0	0	0	0	0	0	0	0	0	0	0	0	0	0
C0PGI5	607	MAGGDAKDHAAEAPPPRPVDPFLRFLIPAPKPRPTALTRTEPPHRLIAPRAPVPALLRHDERLFIVPPTRPDWLPPPRPRPPVPPPPPPHPSRRYHSPPWPGAAARPRPRPPTNDLRARNAGRFAGAHVNGPRGRSPLDGGARSLPAFLPAPHPHDAGFLQRPKAAAAAHKEKKAWVAVQRKAEGEDRAALCEAHSRGDEGGVGEAEDQPQPEGEGEREQRQEDDGDRRLLLMDQQDDEKNDDDVKRSLPTDGTQATPPPNRVPRLQGRTRGSPAERRRDMDAFAPGFLAVYESLKPSGEQRSKQEQLVDSLARSVRKECPHAQMHLYGSCANSFGTSHSDVDVCLEMETGAESAVEVLVRLADVLRADGFENVEAITGARVPIVRMSDPGSGFSCDICINNLLAVANTRLLKDYARIDERLLQLAFLVKHWAKQRGVNEAYRGTLSSYAYVLMCINFLQLREPRILPCLQAMEPTYTLTVDGTECAYFDRVDQLQGFGAGNKASIGELLWGFFHYWASQHRYKRDVISVRLGKTIRKQEKGWTTRVGGDRHLMCIEDPFETGHDLGRVVDRQTIWIIREEMERAATVLQNDDDPCATLFEPYGYDL	RNA uridylyltransferase OS=Zea mays OX=4577 GN=100383501 PE=2 SV=1	0	0	2.83251e+06	0	0	0	0	0	0	0	0	0	0	0	0	0	0	0	0	0	0	0	0	0	0	0	0	0	0	0	0	0
C0PGM3	572	MVSARIVVLLATLLCAAAAVASSWEDDNHHHHGGHKSGQCVRRCEDRPWHQRPRCLEQCREEEREKRQERSRHEADDRSGEGSSEDEREQEKEKQKDRRPYVFDRRSFRRVVRSEQGSLRVLRPFDEVSRLLRGIRDYRVAVLEANPRSFVVPSHTDAHCICYVAEGEGVVTTIENGERRSYTIKQGHVFVAPAGAVTYLANTDGRKKLVIAKILHTISVPGEFQFFFGPGGRNPESFLSSFSKSIQRAAYKTSSDRLERLFGRHGQDKGIIVRATEEQTRELRRHASEGGHGPHWPLPPFGESRGPYSLLDQRPSIANQHGQLYEADARSFHDLAEHDVSVSFANITAGSMSAPLFNTRSFKIAYVPNGKGYAEIVCPHRQSQGGESERERDKGRRSEEEEEESSEEQEEAGQGYHTIRARLSPGTAFVVPAGHPFVAVASRDSNLQIVCFEVHADRNEKVFLAGADNVLQKLDRVAKALSFASKAEEVDEVLGSRREKGFLPGPKESGGHEEREQEEEEEREERHGGRGERERHGREEREKEEEEREGRHGRGRREEVAETLMRMVTARM	Globulin-1 S allele OS=Zea mays OX=4577 GN=ZEAMMB73_Zm00001d033447 PE=2 SV=1	2516824538	2522287469	2522700394	2331333871	2585171556	2627736116	2484443288	2257871638	2.43692e+09	2.52279e+09	1928200768	2.26993e+09	2.04494e+09	1.79032e+09	2157755200	1.8544e+09	3183720027	2941516181	2.93637e+09	2.01802e+09	0	0	0	0	0	0	0	0	0	0	0	0
C0PH28	181	MIIPKKNRNEICKYLFKEGVLYAKKDYNLAKHPQIDVPNLQVIKLMQSFKSKEYVRETFSWQYYYWYLTNDGIEHLRNYLNLPSEIVPATLKKSARPLGRPFGSGPPGDRPRGPGRFEDRPRFGDRDEYRGGPRGAPGDFGGDKSGAPAEFQPSFRSSGARPGFGRGGGSGFGAGPTSSME	40S ribosomal protein S10-1 OS=Zea mays OX=4577 GN=ZEAMMB73_Zm00001d003672 PE=2 SV=1	0	0	0	0	5.06049e+06	0	0	5.91644e+06	0	7.41834e+06	0	0	0	0	0	0	9973786	0	0	0	521355167	4.54622e+08	4.40838e+08	433358483	4.46216e+08	2.93738e+08	3.74041e+08	2.84445e+08	5.34697e+08	589074994	500573900	5.78796e+08
C0PHB0	1025	MGLFRAASGLARLALRRNLSRAAASPFAGSGGAVPGAMPARYFHSTRPRRFAAPAPRAVPLSRLTDSFLDGTSSVYLEELQRAWEADPNSVDESWDNFFRNFVGQAAATSPGLSGQTIQESMRLLLLVRAYQVSGHLKAKLDPLGLEERPVPDVLDPGFYGFSEADLDREFFLGVWMMAGFLSENRPVQTLRSVLERLEQAYCGTIGYEYMHIPDREKCNWLRDRIETVNPREYTYDRRQVMLDRLIWSTQFENFLATKWTTAKRFGLEGAETLIPGMKEMFDRAADLGVESIVIGMPHRGRLNVLGNVVRKPLRQIFSEFSGGTKPVNEGEGLYTGTGDVKYHLGTSYDRPTRGGKHIHLSLVANPSHLEAVDPVVAGKTRAKQYYSNDRDRTKNLGVLLHGDGSFSGQGVVYETLHLSALENYTTGGTIHIVVNNQVAFTTDPRSGRSSQYCTDVAKALDAPIFHVNGDDLEAVVHVCELAAEWRQTFHSDVVVDIVCYRRFGHNEIDEPSFTQPKMYKVIRNHPSALEIYQRKLLESGKISKEDIDKLNKKVSTILNEEFQNSKDYVPNKRDWLSAYWTGFKSPEQISRIQNTGVKPEILKRVGEAMTTLPENFNPHRAVKKIFYQRRQMIETGEGIDWAVGEALAFATLIIEGNHVRLSGQDVERGTFSHRHSVLHDQETGEQYCPLDHLVMNQDEELFTVSNSSLSEFAVLGFELGYSMENPNSLVIWEAQFGDFSNGAQVIFDQFLSSGESKWLRQTGLVVCLPHGYDGQGPEHSSARLERFLQMSDDNPYVIPEMDPTLRKQIQQCNWQVVNVTTPANYFHVLRRQIHRDFRKPLIVMSPKNLLRHKDCKSNLSEFDDLAGHPGFDKQGTRFKRLIKDQNNHKDLEEGINRLVLCSGKVYYELDEERRKTERTDVAICRVEQLCPFPYDLIQRELKRYPNAEIVWCQEEPMNMGAYSYINPRLLTAMKALGRGGIEDIKYVGRAPSAATATGFYSVHVQEQTELVQKALQRDPINYPF	oxoglutarate dehydrogenase (succinyl-transferring) OS=Zea mays OX=4577 GN=100383579 PE=2 SV=1	0	0	0	0	0	0	0	0	0	0	0	0	8.30368e+06	0	0	0	0	0	0	0	8.23254e+07	1.71358e+08	6.74708e+07	6.79226e+07	84136741	101333324	6.51398e+07	230459582	3.43813e+08	1.41001e+08	1.70458e+08	1.65977e+08
C0PHQ5	636	MDCLNLRTSFRVLLSIQLLLSSFSPLIVANLSSEKQALLDFVSAVYHGNKLNWDKHTSVCSWHGVKCSEDQSQVFELRVPAAGLIGVISPNTLGKLYSLQVLSLRSNRLTGSLPADVASLPSLRSIYLQHNELSGGLPSSFSPNLSVIDFSYNSFTGEVPASLQNLTQLTVLNLQDNSFSGSIPDLKLHSLKLLNLSNNELKGSIPRSLQKFPKGSFSRNPGLCGLPLAECSHPSPARSPESSPSPQSPPLTHHDKKLGTGFIVAVAVGGFALLTLIVVVCFSKRKGKDEIDVESKGKGTATRSEKPKQEFSSGGQIAEKNKLVFLEGCTYSFDLEDLLRASAEVLGKGSYGTAYKAVLEDGTVVVVKRLKDVVAGKREFEQQMELIERLGKHANLLPLRAYYYSKDEKLIVYDYIDTGSVSAMLHGIRGVTAKTPLDWNSRMKIILGTAYGIAHIHSEGGAKLTHGNVKSTNVLVDQDHNPSVSDYGLSALTSVPVNASRVVVGYRAPEIVENRKITQKSDVYSFGVLLMEMLTGKAPLQTQGNDDVVDLPRWVHSVVREEWTAEVFDVELMKHQNIEEELVQMLQIAMVCTAKSPDRRPTMEEVIRMIEGLRQSTSESRASSDEKSKESNPPSV	Putative inactive receptor kinase OS=Zea mays OX=4577 GN=100383618 PE=2 SV=1	0	0	0	0	0	0	0	0	0	0	0	0	0	0	0	0	0	0	0	0	0	0	0	0	0	0	0	0	0	0	0	0
C0PHV9	516	MSMLDTFFSKGGGGGFRGAKCKTLLKLSIPRIKLLRNRRELQLRQMRRDIAKLLEAGQEATARIRVEHIIREENMMAAQEILELFCELIAVRLPIIEAQKECPIDLKEAISSVCFAAPRCADLPELMQVQMMFATKYGKEFVAAASELMPDCGVNRQIIELLSIRPPPVDAKLKLLKEIAEEHEVDWDPSETETEFLKPHEDLLNGPTYFNVSTLPLPKEKHEETVVASAAEQPDEDYESDTGLDSLDLPEVPKAAIRPPSDAPLTPDICPHVQGSQSLPHEFSDPGNLEENPTAGGAFNVIQMKSLEHLVYAPSDQSNIPDLPNEKKQFIPFASPPPVLSPSVGKAETVPSPSLSPPVKPTEPEPEILTKKIDEVTTPPVLPSDYIFTKQPEQVRTISPSESGANIDLDDVLSAAQTAAESAERAASAARAAANLAQLRISDLKKNSKVYSNYGDSVQKESHHQTEATQEPVFDHQDSFTNDTQDYVSSHVPQRSSSLEDDPYFSYPNLFSAPKP	Regulator of Vps4 activity in the MVB pathway protein OS=Zea mays OX=4577 GN=103641204 PE=2 SV=1	0	0	0	0	0	0	0	0	0	0	0	0	19477868	0	0	16198280	0	0	0	0	0	0	0	0	0	0	0	0	0	0	0	10830743
C0PHZ9	346	MSSSLYKQLGLSGAGSPLSGRHLALLVLGAGFLALTVFVVHPNEFRIQSFFSGSSCGGRTVTDAAAAAVASPHGDTTTEKEDDARADDVRVLIGIQTLPSKRARRHLLRDVYSLQAREHPPVAGSVDVRFVFCNVTSPDDAVLVAVEALRYGDIIVLDCAENMDNGKTYTFFSTVARAFNGSGRRPRYDYVMKADDDTYLRLPALVESLRGAAREDAYYGLQMPCDTENFYPFPPFMSGMGYALSWDLVQWVASSDLARREQNGPEDMWTGRWLNLAGKGKNRYDNAPRMYNYKGASPDSCFRHGFVPDTIAVHMLKDDARWAETLAYFNATSGLYRQPLPAASSP	Hexosyltransferase OS=Zea mays OX=4577 GN=100383638 PE=2 SV=1	10427602	0	0	3.61676e+06	0	0	0	0	20763470	0	9043423	0	0	0	0	0	0	0	0	0	11407305	0	5.0218e+06	8878923	0	0	0	0	0	0	0	0
C4J011	414	MALKQKDTDAAATATGTKKRRRVFFSDTDAGVEANECMKVFLVWNPGEGGKGITDLKPVLQNIFGENLVEKEEFLHTFSKECEYIRTAVTNGSAIKHDGSYESDPAVEIVRVELQGAAAFLYSRLVPLVLLLVEGSTPIDIGEHGWEMLLVVKKATQEAGSKFELLGFAAVHNFYHYPESIRLRISQILVLPPYQGEGHGLGLLEAINYIAQSENIYDVTIESPSDYLQYVRSSIDCLRLLMFDPIKPALGAIVLSLKETNLSKRAQSLRMVPPADLMETVRQKLKINKKQFLRCWEILIFLSLDSQDHKSMDNFRACIYDRMKGEILGSASGTNRKRLLQMPTSFNKEASFAVYWTQEIEDEDEQTVEQQPEDLKTQEQQLNELVDIQIEEIAGVAKNVTSRCKDKMTELVVQ	Histone acetyltransferase type B catalytic subunit OS=Zea mays OX=4577 GN=542083 PE=2 SV=1	0	0	0	0	0	6102603	0	0	0	0	0	0	0	0	0	0	0	0	0	0	0	0	0	0	0	0	0	0	0	0	0	0
C4J1A4	715	MAGAPSSLARLLLLLLLAAGCLLPLVADAARLTLSLAPAADALLRLKAGIKDDGGALGSWSPDTSPCADGGPSWKGVLCNKDGVHGLQLEGMGLSGTLDLRALTSLPGPGLRTLSFMNNEFAGPLPNVKELSGLRAVFLSENKFSGVIPADAFAGMGSLKKVVLSNNDFTGPIPASLADAPRLLELRLNDNKFQGKIPDLKQEELTEVNLANNELEGEIPASLKSMTSDMFAGNKKLCGPPLGAKCEAPPTPSPKAHPQASVKEGTTPSQAAADTVASTGASSADDPKQDEGQEPVEGSISFGVSAALLGTLLIAGVAFIALRRRRGYKTKNFGPTASSSRPSGPPRVEPHPPAAKAPAAAGGVAHGGGAARKAEQGRLTFVRDDRGRFFELQDLLKATAEVLGAANLGVCYRATLTTGQSVVVKRFKEMNRVGREDFEEHMRRLGRLSHPNLLPLVAYYYRKEEKLLIHDYVPNRSLANLLHGGGESGGMKKAAVHWAARLKIVKGVARALSYLYDELCMLTVPHGHLKSSNILLDAHHGPLLTDYALVPVMNQSHAAQLMVAFKSPERKQFGRSSKKSDVWCLGLLILEILTGRPPTYDPPKAAAPSGELSSSQQKPGPAAGNTDLVTVVGSTPEGEWLNTVVDRDLRGEEEEDKEEMVKLIRVGMACCESNVDNRWELKTAIERIEELKAKERPDEEQATVIDEDYSDVALN	Pollen receptor-like kinase 4 OS=Zea mays OX=4577 GN=100501125 PE=2 SV=1	0	0	0	0	0	0	0	0	0	0	0	0	0	0	0	0	0	0	1.48818e+06	0	0	0	0	0	0	0	0	0	0	0	0	0
C4J387	130	MLHGMHDRSLVPLTRVAGGEGGGAGEVAGGALGLVVLVVAVGGPGAVRRDGVGVVARPGLMDGVAVRPGAARVVDGLLQRGLRRVLPAHAPFCTERERDLVIRAYLQGSLQERLMETLFTFQKRALKHSR	Uncharacterized protein OS=Zea mays OX=4577 PE=2 SV=1	0	0	0	0	0	0	0	0	0	0	0	0	0	0	0	35833512	0	0	0	0	0	0	0	0	0	0	0	0	0	0	0	0
C4J5M2	941	MASTPPAPAVAPSLVDTLFQRSLNDLVKSLRADPSAAGEAPAVTRALSEIHREIRAPDAATKSVAVQKLTYLSSLHFAPVSSHPLAFPAIELLASPHLPHKRLAYLAASLSLHPASLSLLPLATHQLHKDLSPSAGAHQHVSALALQLLGSPAAAAAPDLPVHLVHDLVPHLTRGSPRAIAAAARVIAASPSAAVPVLFKPLAACLASPDPRASTAAVAAFCDLSAPPADATPFLPLAPDLYSLLTTSRSNWALIKVLKVFARLAPLESRLAAKIVDPVCQLLTRSAAMSLTFECIRTVLTALPAHDAAVRLAIGKTKEFIAAADDPNLRYLGLLALGMIGPAYASTVNDCWDAIVKSLGDADANIRQEALHLIMGMVNENNIMDIAGILISHVPKSDPEFASDILGAVLAACGHNVYEMVVDFDWYVSLLVDMARTLHCAQGDEIGRQFVDLGLRVQDARPELVRLARSLLIDPALLGNHFLFPVLSAAAWISGEYVDLTKDPVELVEALLQPRTSLLPISVRAVYIHAVFKLITWCFSVYVGRLGDSGMAMDVMFDRLAADQTVSAESNAALGSGEEQDIGASTVLKDPFLHESILYMINLIQTTIGPLINCNEVELQERAHNLIGFIHLVREIQELNKRKVADGDKSSRLKELVEIMRTVFCQELGPVSVNAQMKVAPPDGLILNENLVELAGMVSEDDTTPSASIFFYPCSRHSLDTRDEPAVSIGSSSLSEHRKRHELFYLQTRKTEDEPNDYPQANDSLPSSSNNSVNDDKLKAADLVFPGKKLTAMKSRPKVVKLDAEDFLSSMMPSANVPKEDPLSGVLRDVLFGSDAKALSSQRTSDINLEGMLNKTSSNESSSQQIENLGSHPASCSRTSKEQNNDKVKGTNPPESDGKEPRKHRSSGRSGHRQGKHKHREKSSTQPDAIPQAPVIQDFLL	AP-3 complex subunit delta OS=Zea mays OX=4577 GN=100279859 PE=2 SV=1	0	0	0	0	0	0	0	0	0	0	0	0	46305860	0	0	0	0	88851928	0	0	0	0	0	0	24757178	0	0	0	0	0	71519896	0
C4JBJ3	183	MADQLSEEQIAEFKEAFSLFDKDGDGCITTKELGTVMRSLGQNPTEAELQDMIAEVDSNGSGTIDEQEFLGLMARKMRDAESEEELREAFRVFDKDQNGVISAAELRHLMTNLGEKLSEQEVAEMVREADVDRDGHINYDEFVKVMTAKRRSKRTEEKATRGKKKPAAAPSDAGKRGQKCVIL	Calmodulin-7 OS=Zea mays OX=4577 GN=100502442 PE=2 SV=1	0	0	4.89435e+06	0	0	0	0	0	0	0	18240446	0	0	0	0	0	0	0	0	0	5.4444e+06	18594896	0	19388280	1.68657e+07	10274328	1.54716e+07	15609200	25767730	2.98367e+07	32068357	1.86017e+07
C6K8D0	238	MKRTPILFPLFFLLCAFTSYLPSATADDDHVYDTDGDKLQYGVNYFVLPVIRGNGGGIQVAKAGNETCPLTVVQSGNELSEGLPIKIASRSAGVAFITQGQLFKSIQFGVFPSTLRPGCPPSPIPSKWDPPSKWTIVEGLPERGLAVKLVGYQNRVSGWFSIVKVADDASSSSVGYKLVFCLWPEEEVMIHLCKNVGIRTDGKGIRRLVLSENTPLVVQFQKFRSALALNNHVLSASE	Trypsin inhibitor 26 kDa isoform OS=Glycine max OX=3847 GN=100527742 PE=2 SV=1	0	80248520	0	0	0	0	17535904	17474996	8481909	0	0	0	0	0	0	0	33925316	0	0	0	0	0	0	0	0	0	0	0	0	0	0	0
C6SV60	180	MAASVSCSWLTLPSQMRSLSLTSSSSSLCISNSASLSFSRNLSRPFFSKGNSLSLSTVLRRASVVCEAAPKKKVDSAVKRARQAEKHRVYNKARKSEIKTRTKKVLEALEVLKKKSDAQAEEILPIEKLIGEAYSIIDKAVRVGTLHRNTGANRKSRLARRKKAVEIHHGWYTPAPEAIV	30S ribosomal protein S20, chloroplastic OS=Glycine max OX=3847 GN=100499656 PE=2 SV=1	7035827	0	0	5.86135e+06	6.46575e+06	8247780	0	0	0	0	0	0	5.9373e+06	0	0	0	0	9297597	5.616e+06	0	0	0	0	0	0	0	0	0	0	0	0	0
C6SV91	204	MSIFEYNGSAVVAMVGKNCFAIASDRRLGVQLQTIATDFQRISKIHDKLFIALSGLATDAQTLYQRLVFRHKLYQLREERDMKPETFASLVSALLYEKRFGPYFCQPVIAGLGDEDKPFICTMDCLGAKELAKDFVVSGTASESLYGACEAMFKPDMEPEELFETISQALLSSVDRDCLSGWGGHVYVVTPTEVKERILKGRMD	Proteasome subunit beta OS=Glycine max OX=3847 GN=100499664 PE=2 SV=1	0	2.13115e+06	0	0	0	0	0	0	0	0	0	0	0	0	0	0	0	0	0	0	0	0	0	0	0	0	0	0	0	0	0	0
C6SVT0	162	MAEEQQRRILVAVDEGEESMYALSWCLKNLAFQNSKDTLLLLYVKPPRVTYSAFDGTGYLFSSDITATMERYSQQVADCVLEKAKKLCNNIENVETRVENGDPRDVICQMVQKLGADVLVMGSHGYGLIKRAFLGSVSNHCAQNVKCPVLIVKKPKPTTGET	UspA domain-containing protein OS=Glycine max OX=3847 GN=100305594 PE=2 SV=1	0	0	0	0	0	0	0	0	0	0	0	0	0	0	0	0	0	0	0	5.04661e+06	0	0	0	0	0	0	0	0	0	0	0	0
C6SW24	204	MECVFGLVGNGFAIVVADSSAVHSILVHKSNEDKIMLLDSHKLIAASGEPGDRVQFTEYIQKNVALYQFRNGIPLTTAAAANFTRGELATALRKNPYSVNILLAGYDKETGPELYYIDYIATLHKLEKGAFGYGSYFSLSMMDRHYHSGMSVEEAIDLVDKCIMEIRSRLVVAPPNFVIKIVDKDGAREYAWRESVKDTPVPSA	Proteasome subunit beta OS=Glycine max OX=3847 GN=100499738 PE=2 SV=1	0	0	0	0	0	0	2.30053e+06	0	0	0	6.48044e+06	3.69761e+06	0	0	0	0	3.02996e+06	3.26784e+06	2992306	2334503	0	0	0	0	0	0	0	0	0	0	0	0
C6SW27	128	MAASRSTFPLMKYLRVRVDALPRNTPLTLAPNFLIRRFCEEVRGCFLDKSEVTDRVISCVKNFQKVDPSKVNPNAHFQNDLGLDSLDSVEIVMALEEEFGFEIPDNEADKINSIKLAVDFIASHPQAK	Acyl carrier protein OS=Glycine max OX=3847 GN=100305656 PE=2 SV=1	0	0	0	0	0	0	0	0	0	0	0	0	0	0	0	0	10392362	0	0	0	0	0	0	0	0	0	0	0	0	0	0	0
C6SW62	95	MALTSQLRNLLAALEAEEAAQKSKGKVNTYTNHGDGFQNITGTKTNSGAYSGDGNTHHATNNYGGGPAINNSGNFQGHGNGGFIGGNFDASTRNY	Uncharacterized protein OS=Glycine max OX=3847 GN=100305676 PE=2 SV=1	0	0	0	0	0	0	0	0	0	0	0	12015286	0	0	0	0	0	0	0	0	0	0	0	0	0	0	0	0	0	0	0	0
C6SWV3	245	MASTDKSPDPTPAKGPDPTPGKPMSVGQHVIDKSAMMVQSLDPIKQMSQHVCSFAIYSHDMSRQIETHHYCSRLHQNFIQCAVYDSDESKARLLGVEYIVPADVFEAFPPEEQKLWHSHAYEIKSGLLVNPRVPEVVAMPELENLAQTYGKFWCTWQVDRGDRLPMGAPALMMSPQAASPGLVRAELVLERDAKYNFSSKSLKSSRLEIPEPEMINPLADYWKQHGKGFVIDIEETEMKLRPPFP	Uncharacterized protein OS=Glycine max OX=3847 GN=100305847 PE=2 SV=1	0	0	0	0	0	0	0	0	0	0	0	0	0	0	0	0	52796978	34442396	3.14381e+07	0	0	0	0	0	0	0	0	0	0	0	0	0
C6SWW4	203	MKSTIFFALFLVCAFTISYLPSATAQFVLDTDDDPLQNGGTYYMLPVMRGKGGGIEVDSTGKEICPLTVVQSPNELDKGIGLVFTSPLHALFIAEGYPLSIKFGSFAVITLCAGMPTEWAIVEREGLQAVKLAARDTVDGWFNIERVSREYNDYKLVFCPQQAEDNKCEDIGIQIDDDGIRRLVLSKNKPLVVQFQKFRSSTA	Kunitz-type trypsin inhibitor KTI1 OS=Glycine max OX=3847 GN=100305855 PE=2 SV=1	333409548	3.02173e+08	2.61758e+08	2.81296e+08	339562982	289048453	2.85216e+08	2.29125e+08	362677548	2.83402e+08	278158860	315968591	2.63542e+08	3.20503e+08	246015784	2.38783e+08	474971957	3.53265e+08	3.37306e+08	351388424	0	0	0	0	0	0	0	0	0	0	0	0
C6SX05	191	MVVPLRHFLVFSLTLISIIFHTHGAFSEQSIIKLPTDQPRVEKLTHLHFFYHDILEGKNITVVKIIEPSASEVREATGFGTTFMMDNVLTEGPELSSKHVGRAQGLFGLASLEDRGMVMLINLAFSEGEYAGSTLSMLGRNPVQDTVREMPIVGGTGVFRFAKGYAIAKSLWEISDNEHFVVEYHVTVSHP	Dirigent protein OS=Glycine max OX=3847 GN=100305879 PE=2 SV=1	11627747	4368835	3.53046e+06	10976288	13283947	0	0	0	0	0	0	0	0	0	8147369	0	6.14829e+06	0	0	11037580	0	0	0	0	0	0	0	0	0	0	0	0
C6SY65	212	MVSLKLQKRLAASVLKCGRGKVWLDPNEVNEISMANSRQNIRKLVKDGFIIRKPTKIHSRSRARRMKEAKRKGRHSGYGKRKGTREARLPTKILWMRRMRVLRRLLRKYRESKKIDKHMYHDMYMKVKGNVFKNKRVLMESIHKSKAEKAREKTLSDQFEAKRAKNKASRERKNARREERLAQGPGERPPAAQTATPATASQPPRASKKSKK	Ribosomal protein L19 OS=Glycine max OX=3847 GN=100499920 PE=2 SV=1	0	0	0	0	0	0	0	0	0	0	0	0	0	0	0	0	4740851	0	0	0	0	0	0	0	0	0	0	0	0	0	0	0
C6SYA5	178	MVTFRFHQYQVVGRALPTEADQHPKIYRMKLWATNEVRAKSKFWYFLRKLKKVKKSNGQVLAINEIFEKNPTKIKNYGIWLRYQSRTGYHNMYKEYRDTTLNGAVEAMYNEMASRHRVRSPCIQIIKTATIPAKLCKRESTKQFHNSKIKFPLVYKKVRPPTRKLKTTYKAKKPNLFM	60S ribosomal protein L18a OS=Glycine max OX=3847 GN=100306174 PE=2 SV=1	0	0	0	0	0	0	0	0	0	0	0	0	0	0	0	0	2.76231e+06	0	0	0	0	0	0	0	0	0	0	0	0	0	0	0
C6SYB1	120	MVQRLTYRKRHSYATKSNQHRVVKTPGGKLVYQTTKKRASGPKCPVTGKRIQGIPHLRPAEYNRSRLHRNRRTVNRAYGGVLSGSAVRERIIRAFLVEEQKIVKKVLKIQKTKEKQALKG	60S ribosomal protein L34 OS=Glycine max OX=3847 GN=100499931 PE=2 SV=1	0	0	0	0	0	0	0	0	0	0	0	0	0	0	0	0	0	0	0	6.9553e+06	0	0	0	0	0	0	0	0	0	0	0	0
C6SYJ4	147	MTTRFKKNRKKRGHVSAGHGRIGKHRKHPGGRGNAGGMHHHRILFDKYHPGFFGKVGMRYFHKLRNKFYSPILNIDKLWSLVPQEVKDKASKENKAPLIDVTQFGYFKVLGKGVLPQNQPVVVKAKLISKIAEKKIKEAGGAVVLTA	Ribosomal protein L18e/L15P domain-containing protein OS=Glycine max OX=3847 GN=100802235 PE=2 SV=1	0	0	0	2.97002e+06	0	0	0	0	0	0	3.07251e+06	0	0	0	0	0	4132744	0	3726703	3.45071e+06	0	0	0	0	0	0	0	0	0	0	0	0
C6SYZ8	206	MVSGSGICAKRVVVDARHHMLGRLASIVAKELLNGQKVVVVRCEEICISGGLVRQKMKYLRFLRKRMNTKPSHGPIHFRAPSKIFWRTVRGMIPHKTKRGEAALARLKVYEGIPPPYDKTKRMVVPDALKVLRLQKGHKYCVLGRLSSEVGWSYYDTIRELEKKRKEKAAVVYERKKQLNKLRVKAEKVAEEKLGSQLDVLAPVKY	60S ribosomal protein L13a-4 OS=Glycine max OX=3847 GN=100499978 PE=2 SV=1	0	0	0	0	0	0	0	0	0	0	0	0	0	0	0	0	0	0	0	0	0	0	0	0	0	0	0	0	0	0	0	0
C6SZ13	147	MAELHYQPQHQYPLRYPNDPHQQTRSSTHQVVKAATAVTAGGSLLILASLILAATVIALTIVTPLFVIFSPVLVPAVITVALLSLGFLASSGFGVAAITVLAWIYRYVTGKQPPGADQLDSARHKIMDKAREIKDYGQQQISGVQAS	Oleosin OS=Glycine max OX=3847 GN=100306353 PE=2 SV=1	8.57622e+07	75213626	72232935	83938792	8.82431e+07	83658959	7.96288e+07	88040832	85964631	67837515	75528716	62303328	82602960	59385749	6.03341e+07	56459840	123169076	109457484	77411928	102927306	0	0	0	0	0	0	0	0	0	0	0	0
C6SZX0	157	MEFQSLSRFYLLLSLTILFLAPFHAQAKIKVTYCDKKADYPVKVSGVEISPDPVESGKPATFKISATSSKAIYGGEVVIGVSYVGVPVHTERIDLCHEVSCPVANGNFLISHTQTLPSITPPGPYSLKMTLKNDRDEVLTCIKFNFKIVFGSFVSDM	MD-2-related lipid-recognition domain-containing protein OS=Glycine max OX=3847 GN=100500058 PE=2 SV=1	0	0	0	0	0	0	0	0	0	0	0	0	0	0	0	0	0	0	11572561	0	0	0	0	0	0	0	0	0	0	0	0	0
C6SZX7	167	MASQSNTKSVHDFTVKDARGNNVNLADYKGKVLLIVNVASQCGLTNSNYTELNQLYEKYKGKGLEILAFPCNQFGAQEPGTNEEIVEFACTRFKAEFPIFDKVDVNGDNAAPLYKFLKSSKGGLFGDSIKWNFSKFLVDKDGNVVDRYAPTTSPLSIEKDIKKLLDA	Glutathione peroxidase OS=Glycine max OX=3847 GN=100306570 PE=2 SV=1	0	2.90041e+07	0	0	0	33468328	2.37395e+07	0	0	0	0	0	0	33015369	0	34652965	4.526e+07	41922756	0	0	0	0	0	0	0	0	0	0	0	0	0	0
C6T0B5	129	MEGGLKGSSLQDMKLLFVEMGVGYDLHGQDITAAAMRACRDAISANSIPAFRKGSIPGVTSDHMKLHVKLGVPHPLQQNLNKDKIKSVFPYGQIMNFEVVDGGLVCSTEEMAEKNDDCYIVNAAVYVGY	Uncharacterized protein OS=Glycine max OX=3847 GN=100306653 PE=2 SV=1	0	16122102	1.88984e+06	21361174	43402240	76102935	31141678	0	37476932	38399448	3.55258e+07	0	27486050	2.25185e+07	0	45931643	47431632	7.47851e+07	6.91344e+07	3.93558e+06	0	0	0	0	0	0	0	0	0	0	0	0
C6T172	236	MKMLRTTILQFAALQVLFILLGVGADYIPPSRFDGFVYGKGNLNLLDTVLIEAFYDPVCPDSRDSWPPLKQALHHYASRVSLLLHLLPLPYHDNAFVTSRALHIVNNLNASATFPLLEWFFRYQENFYGAQTRNLSRASIIEEVVKSATQVVGSSYYKTIKNGFNDTTTDIQTRVSFKYAASRGVYGTPFFYVNGFLLPDTGAAVDYKTWRKVIDPLVGAKNKKSIQNEESLHFFL	Thioredoxin-like fold domain-containing protein OS=Glycine max OX=3847 GN=100500267 PE=2 SV=1	0	0	7210886	0	0	0	0	0	0	0	0	0	0	17430200	0	0	5093426	0	10458229	0	0	0	0	0	0	0	0	0	0	0	0	0
C6T1V2	157	MSIIPNLFGGRRSNVFDPFSLDVWDPFEGFPFSTGHVPSSGGESSAIANTRVDWKETPAAHVFNVDLPGLKKEEVKVEVEDGRVLQISGERTKEQEQKDDRWHRVERSTGKFMRRFRLPENAKMDQVKAAMENGVLTVTVPKEEDKKPQVKSIQISA	SHSP domain-containing protein OS=Glycine max OX=3847 GN=100500475 PE=2 SV=1	4653070	9086191	0	0	10225723	11205322	3.06453e+06	0	4040999	10713246	0	0	1.79827e+06	7.78618e+06	0	0	14181938	15735916	12044173	11422891	0	0	0	0	0	0	0	0	0	0	0	0
C6T1W3	113	MSGIIHKIGETLHVGGHKKEEEHKGEHHAGEYKGEHHGEHSSEYKGEHHGEHKAGEYHGEHKPEHKEGFLDKVKDKIHGEGGAAEGEKKKKEKKKKEHGHEHGHDSSSSSDSD	Uncharacterized protein OS=Glycine max OX=3847 GN=100137078 PE=2 SV=1	0	0	0	0	17543032	0	0	0	0	0	0	0	0	0	0	0	0	0	0	0	0	0	0	0	0	0	0	0	0	0	0	0
C6T1Y2	178	MASSMISSPAVTTVNRAGAGMVAPFTGLKSMAGFPTRKTNNDITSIASNGGRVQCMQVWPPIGKKKFETLSYLPDLDDAQLAKEVEYLLRKGWIPCLEFELEHGFVYREHNRSPGYYDGRYWTMWKLPMFGCTDASQVLKELQEAKTAYPNGFIRIIGFDNVRQVQCISFIAYKPPGF	Ribulose bisphosphate carboxylase small subunit, chloroplastic OS=Glycine max OX=3847 GN=100500504 PE=2 SV=1	0	123712927	0	1.16283e+08	0	0	0	0	0	0	122265552	0	0	0	0	81313694	0	0	0	1.28092e+08	0	0	0	0	0	0	0	0	0	0	0	0
C6T1Z6	169	MPEMVDSNSTPSSSTGSRTVLLLLRVLTFVFLLIALILIAIVKQTDDETGVEIKFNDIYAYRYMISTIIIGFAYNLLQMALSIFTVVSGNRVLSGDGGYLFDFFGDKIISYLLISGSAAGFGVTVELGRGVPSNSFMDKANASASLLLIAFLFTAVASTFTSFALPKKD	CASP-like protein 4D1 OS=Glycine max OX=3847 PE=2 SV=1	0	0	0	0	0	0	0	0	0	0	0	0	0	0	0	0	0	0	0	0	0	0	0	0	0	0	0	0	0	0	0	0
C6T2Y6	150	MADVLSEEQIGEIKEAFGLFDKDGDGCITVEELATVIRSLDQNPTEEELQDMINEVDTDGNGTIEFVEFLNLMAKKMKETDAEEDLKEAFKVFDKDQNGYISASELRHVMINLGEKLTDEEVEQMIKEADLDGDGQVGYDEFVKMMMIIG	EF-hand domain-containing protein OS=Glycine max OX=3847 GN=100526987 PE=2 SV=1	0	0	0	0	0	0	0	0	0	0	0	0	0	0	0	0	5.22897e+06	0	0	0	0	0	0	0	0	0	0	0	0	0	0	0
C6T2Z5	191	MAPHGESLASSFSRKSNMPTSSKPPKLSSENLKRTVSDISFELAKEEIDDHLKLPAISEVENANCECCGMCEECTPEYIDRVREKFNGKWVCGLCAEAVKEELEKNGGKKEEAVSAHMSACVKFNKYGRAFPVLFQAQAMKEMLKKNTLDGRRAKSISPRDKGGAKKGGISRSSSCIPAITREINDIKIAN	Uncharacterized protein OS=Glycine max OX=3847 GN=100526996 PE=2 SV=1	0	0	6284038	0	0	0	0	0	0	0	0	0	0	0	0	0	0	0	0	0	0	0	0	0	0	0	0	0	0	0	0	0
C6T3K3	206	MVSGSGICAKRVIVDARHHMLGRLASIVAKELLNGQKVVVVRCEEICISGGLVRQKMKYLRFLRKRMNTKPSHGPIHFRAPGKIFWRTVRGMIPHKTKRGEAALARLKVYEGIPPPYDKTKRMVVPDALKVLRLQKGHKYCHLGQLSSEVGWNYYDTIRELEKKRKDRAQLCYERKKQLAKLREKAEKVAEKKLGSQIEILAPVKY	60S ribosomal protein L13a-4 OS=Glycine max OX=3847 GN=100527190 PE=2 SV=1	0	4099531	0	0	2.80923e+06	0	0	0	0	13412313	0	0	0	0	0	0	2.47465e+06	0	0	0	0	0	0	0	0	0	0	0	0	0	0	0
C6T4P6	188	MASWCGARSFQIPAMEDSALRNRASLAAGVGCLSVAGTSFWRSSSSPKRSLPFTCLSISSDTRIKESVQTEGAPAALGPYSQAIKSNNLIFVSGVLGLVPETGKFVSDDVEDQTEQLLKNMGEILKAGGASYSSVVKTTIMLADLKDFKKVNEIYAKYFPSPFPARSTYQVAALPLDAKIEIECIATI	Uncharacterized protein OS=Glycine max OX=3847 GN=100527559 PE=2 SV=1	25650149	19699508	12434140	18082258	42109709	3.24395e+07	0	31795626	16071726	47091730	19567544	2.46641e+07	4.98485e+06	3606132	1.24865e+07	11103172	31365305	14918194	36934079	8013197	0	0	0	0	0	0	0	0	0	0	0	0
C6T588	158	MGVFTFEDETTSPVAPATLYKALVTDADNVIPKAVDAFRSVENVEGNGGPGTIKKITFLEDGETKFVLHKIEAIDEANLGYSYSVVGGDGLPDTVEKITFECKLAAGANGGSAGKLTVKYQTKGDAQPNQDDLKIGKAKSDALFKAVEAYLLAHPDYN	Bet v I/Major latex protein domain-containing protein OS=Glycine max OX=3847 GN=100527731 PE=2 SV=1	5.5978e+07	54677439	8.03385e+07	5.9742e+07	102588927	0	9.73187e+07	0	76350589	99586231	108947905	3.27423e+07	7.58387e+07	37679359	42894541	0	160805958	1.02784e+08	9.84372e+07	1.10731e+08	0	0	0	0	0	0	0	0	0	0	0	0
C6T7H0	193	MFLVDWFYGILATLGLWQKEAKILFLGLDNAGKTTLLHMLKDERLVQHQPTQYPTSEELSIGKIKFKAFDLGGHQIARRVWKDYYAQVDAVVFLVDAFDKERFSESKKELDALLSDESLANVPFLILGNKIDIPYAASEDELRYNMGLTNFTTGKGKVNLVDSNVRPLEVFMCSIVRKMGYGEGFQWLSQYIK	GTP-binding protein SAR1A OS=Glycine max OX=3847 GN=100815670 PE=2 SV=1	0	0	8495586	1.44473e+07	1.6434e+07	2.60663e+07	14533582	1.28676e+07	4725955	20621137	1.37068e+07	0	3.39541e+07	3.54989e+06	11252405	2.69245e+06	0	28835979	0	0	0	0	0	0	0	0	0	0	0	0	0	0
C6T871	355	MDFLNFMLNLLVPPGSMLTLAFSWPALCFLNVCEWLYNSIYGEDIDNKVVIITGASSGIGEQIAYEYALRRANLTLVARREHRLRGIAENAKRLGARHVMIMAADVVKEEDCRRFVNETINVFGRVDHLVNTVSLGHTFCFEEVTDTSVFPVLLDINFWGNVYPTFVALPYLHQSNGRIIINASVESWLPMPRMSLYAAAKAALVNFYETLRFELKDEVGITIATHGWIGSEMTRGKFMLEEGAEMQWKEEREVHVMGGPVEEFARLIVSGACRGDAYVKFPSWYDVFLLYRVFAPRVLNWAFRFLISPQGTRRASSYVGTGKHIEAVGMVRPMAMLEGTSPTHTGQLISQHKLD	11-beta-hydroxysteroid dehydrogenase-like 5 OS=Glycine max OX=3847 GN=100780731 PE=2 SV=1	0	0	0	24158963	27230170	6416339	0	17706588	13138577	0	0	0	0	0	0	21650320	0	14808024	3.49022e+06	0	0	0	0	0	0	0	0	0	0	0	0	0
C6T8R7	265	MATSAIQQSAFAGQTALKQLNELVRKTGGAGKGRTNMRRTVKSAPQSIWYGPDRPKYLGPFSEQIPSYLTGEFPGDYGWDTAGLSADPETFARNRELEVIHSRWAMLGALGCTFPEILEKNGVKFGEAVWFKAGSQIFSEGGLDYLGNPNLIHAQSILAIWAVQVVLMGFVEGYRVGGGPLGEGLDPIYPGGAFDPLGLADDPDAFAELKVKELKNGRLAMFSMFGFFVQAIVTGKGPIQNLYDHVADPVANNAWAYATNFVPGQ	Chlorophyll a-b binding protein, chloroplastic OS=Glycine max OX=3847 GN=100793702 PE=2 SV=1	0	0	0	0	0	0	0	0	0	0	0	0	0	0	0	0	0	0	6469762	0	0	0	0	0	0	0	0	0	0	0	0	0
C6T977	372	MADGPQHPSVVQKLAGQSYLVSRLSPNFNSGNYSSTGSYFNGGLHSSGLAVVSPGSPVTVHAPAEKGVSGFLVDFLMGGVSAAVSKTAAAPIERVKLLIQNQDEMIKSGRLSEPYKGIGDCFARTMKDEGVIALWRGNTANVIRYFPTQALNFAFKDYFKRLFNFKKDKDGYWKWFAGNLASGGAAGASSLLFVYSLDYARTRLANDAKAAKKGGERQFNGLVDVYRKTIKSDGVAGLYRGFNISCVGIIVYRGLYFGMYDSLKPVVLVGGLQDSFFASFLLGWGITIGAGLASYPIDTVRRRMMMTSGEAVKYKSSLHAFQTIVANEGAKSLFKGAGANILRAVAGAGVLAGYDKLQLVLFGKKYGSGGGG	ADP/ATP translocase OS=Glycine max OX=3847 GN=100802974 PE=2 SV=1	0	0	0	0	0	0	6601888	0	0	8895672	0	0	10095198	0	0	0	7.5313e+06	0	0	0	0	0	0	0	0	0	0	0	0	0	0	0
C6T992	355	MDSSCVPNGDVSGFKDKESMVDPFLVEALENPRHRVTILRMELDIQRFLSNADYQHFEFQHFPSSYLRLAAHRVAQHYGMQTMVQDNGLDGQGTRIMVRKMAESRYPMVRLSEIPAKQLENDKPEKIKIAIRPRPNKISLNEANEAGRKSNPPRSVEERKVEYDRARARIFSSSRSCDSDDTLSQTSTDEKNSLINKDENETSKTPVVYSEQCSIGRDINSTRVAILRDREKDRSDPDYDRNYERYARSIPTSSVNLMPFNLQQVRHPFVQYDNAFNQLSQMSQNQASLGYGPQPSPMMNPFGVTGLNQVPRDAAYVQWPSAAVMYAHSYDQFRQAVFQAPFGQRPLSFDYSQNY	R3H domain-containing protein OS=Glycine max OX=3847 GN=100784326 PE=2 SV=1	0	0	0	0	0	0	0	0	0	0	0	0	0	0	0	0	0	0	0	0	0	0	0	0	0	0	0	0	0	0	0	0
C6T9B1	285	MASEGDHHHHHHHHQDHDHHHHDHDHHHHHDGEGETNSWVGKDGKVYHSHDGLAPHSHEPIYSPGYFTRRAPPLLNRNFNERAFTVGIGGPVGTGKTALMLALCELLRENYSLAAVTNDIFTKEDGEFLVKHKALPEERIRAVETGGCPHAAIREDISINLGPLEELSNLFKADILLCESGGDNLAANFSRELADYIIYIIDVSGGDKIPRKGGPGITQADLLVINKTDLAPAIGADLAVMQRDALRMRDGGPFVFAQVKHKIGVEEIGNLVLQAWEAATGNKRH	CobW/HypB/UreG nucleotide-binding domain-containing protein OS=Glycine max OX=3847 GN=547551 PE=2 SV=1	0	0	7053131	0	0	0	0	0	13212701	7.49458e+06	13180413	5599670	0	0	0	0	0	0	0	6.33786e+06	0	0	0	0	0	0	0	0	0	0	0	0
C6TAM7	331	MEVERIQTLSLNQLKELPPQFIRPANERPENTKAIEGVIVPLISLSQSHHLLVKEIAEAASEWGFFVITDHGMSQTLIQRLQEVGKEFFALPQEEKEAYANDSSEGKFEGYGTKMTKNLEEKVEWVDYFFHLMAPPSKVNYDMWPKHPSSYREVTQEYNKEMLRVTNKVLELLSEGLGLERKVLKSRLGDEEIELEMKINMYPPCPQPHLALGVEPHTDMSALTILVPNEVPGLQVWKENSWVAVNYLQNALMVHVGDQLEVLSNGKYKSVLHRSLVNKERNRMSWAVFVAPPHQAVIGPLPSLINDQNPPKFSTKTYAEYRYRKFNKLSQ	Fe2OG dioxygenase domain-containing protein OS=Glycine max OX=3847 GN=100810937 PE=2 SV=1	0	0	0	0	0	0	0	0	0	0	0	0	0	0	0	0	0	2.14992e+06	0	0	0	0	0	0	0	0	0	0	0	0	0	0
C6TAZ1	217	METSQLFNVLAIFLLSDPFAVVNANSEGDALFAFRRAVKDPNNVLESWDPTLVDPCTWFHITCDDDKRVTRLDLGHAKLSGHLVPELGRLQRLQFLELYKNDLMGPIPKELGELKNLLSLGLYQNNLTGSIPATLSNLSNIKFLRLNSNKLTGRIPRELTKLGNLKILDLSNNDLCGTFPTYGSFSKFSQESFKNNPRLKGPELMGFVRYDTGESCK	Leucine-rich repeat-containing N-terminal plant-type domain-containing protein OS=Glycine max OX=3847 GN=100778819 PE=2 SV=1	0	0	0	0	0	0	0	0	0	18264368	0	0	0	0	0	0	0	0	0	0	0	0	0	0	0	0	0	0	0	0	0	0
C6TCD9	195	MTAIAGTHVFGVVSFQLKQAEMPFACSCLIRKRIGDSPQRNVALRRRVNGTILPQIRAQNLPDYVPKSEFYKVEAILRPWRVPQVSAALLKMGIRGVTVSDVRGFGAQGGSKERQGGSEFSEDNFVAKVKMEVVVRKDQVEAVIDKIIEEARTGEIGDGKIFLIPISDVIRIRTGERGEQAARMTGGRSDMLSAV	Nitrogen regulatory protein P-II OS=Glycine max OX=3847 GN=100775624 PE=2 SV=1	0	0	7797083	9762549	0	0	8665962	0	0	0	8406437	9859992	0	0	8555932	0	7.05919e+06	12513098	12168106	13128740	0	0	0	0	0	0	0	0	0	0	0	0
C6TCN5	250	MALAPSKVSTFSGFSPKPSVGGAQKNPTCSVSLSFLNEKLGSRNLRVCASTVPLTGVIFEPFEEVKKSELAVPTAPQVSLARQNYADECESAINEQINVEYNASYVYHSLFAYFDRDNVALKGFAKFFKESSEEEREHAEKLMKYQNTRGGRVVLHPIKNVPSEFEHVEKGDALYAMELALSLEKLVNEKLLNVHSVADRNNDPQMADFIESEFLSEQVESIKKISEYVAQLRRVGKGHGVWHFDQRLLD	Ferritin OS=Glycine max OX=3847 GN=547824 PE=2 SV=1	13839724	17635048	0	0	0	0	11914520	11429886	9866633	13676887	10523579	0	0	0	8522233	0	25028774	0	0	0	0	0	0	0	0	0	0	0	0	0	0	0
C6TCZ5	232	MSSFPNTVAEGRRSGKAPEKSTFSQTCSLLSQFLKEKRASADSTLGIGGKMEPKANTKALLGSLQNSDGALKLSASAMEFLPQLVENPCIKKSRSPGPESPQLTIFYAGKMLVFDAFPPEKATEVMEMATKLASNNSGTEESPPSLPVTTEKLAVSKMPQTNTSSETPKPGNQGVGSDMRYPRRASLLKFLEKRKERVNARGPYQMNNLKPEGSSSGGEPEDQCSKQFDLNF	Jasmonate ZIM domain-containing protein 1 OS=Glycine max OX=3847 GN=JAZ1 PE=1 SV=1	0	0	0	0	7.50367e+06	0	0	0	0	0	0	0	0	0	0	0	0	0	0	0	0	0	0	0	0	0	0	0	0	0	0	0
C6TD56	340	MASDKKIRIGINGFGRIGRLVARVALQRNDVELVAVNDPFITTDYMTYMFKYDTVHGQWKHFDVKLKDSKTLLFGEKPVTVFGFRNPEEIPWGEVGADYVVESTGVFTDKDKAAAHLKGGAKKVVISAPSKDAPMFVVGVNEKEYKPELDIVSNASCTTNCLAPLAKVINDRFGIVEGLMTTVHAITATQKTVDGPSNKDWRGGRAASFNIIPSSTGAAKAVGKVLPALNGKLTGMSFRVPTVDVSVVDLTVRLEKPATYEQIKAAIKEESEGKLKGILGYTEDDVVSTDFVGDNRSSIFDAKAGISLNENFVKLVSWYDNEWGYSSRVIDLIAHIASVA	Glyceraldehyde-3-phosphate dehydrogenase OS=Glycine max OX=3847 GN=100807342 PE=2 SV=1	1.93603e+07	670348833	41781789	28485122	21640634	0	2.51592e+07	0	23591214	3.00015e+07	22645228	30095602	15377051	18768604	112289201	886365819	55625798	21168068	46685288	2.48146e+08	0	0	0	0	0	0	0	0	0	0	0	0
C6TDF5	381	MAMMKRAASSALRSLIASSSTFTRNLHASGEKKKIVGVFYKGNEYAKLNPNFVGCVEGALGIREWLESQGHQYIVTDDKEGPDSELEKHIPDAHVIISTPFHPAYVTAERIKKAKNLELLLTAGIGSDHVDLKAAAAAGLTVAEVTGSNVVSVAEDELMRILILMRNFLPGYHQAVNGEWNVAGIAHRAYDLEGKTVGTVGAGRIGKLLLQRLKPFSCNLLYFDRLRIDPELEKEIGAKFEEDLDAMLPKCDVIVINTPLTEQTRGLFDKNRIAKCKKGVLIVNNARGAIADTQAIADACSSGHVAGYSGDVWFPQPAPKDHPWRYMPNHAMTPHISGTTIDAQLRYAAGVKDMLDRHFKGEDFPEQNYIVKEGQLASQYR	Formate dehydrogenase, mitochondrial OS=Glycine max OX=3847 GN=100797606 PE=2 SV=1	7.13094e+07	54995101	2.38855e+07	2.87885e+07	124703124	1.27529e+08	38975210	6.86347e+07	69531342	2.90259e+07	54932117	4.89341e+07	77892680	2.55321e+07	32989105	7.8482e+07	118356252	123807176	1.48224e+08	1.09903e+08	0	0	0	0	0	0	0	0	0	0	0	0
C6TDW7	224	MDAVATAKPLLSLSFLLLLPSFLPIAVAYRPGDIVPMSRMGQYHSSRTVWQDLIGRHCPIFAVNREVLMPIPKPTGYTGADAYKISFQVGREKFLIPWLLVVNRKSTEVPMIEVDLRYSGSDLHGVTAKVVDMPHHYVEVHPEIRKQFWDSQHWPKHILVRYTWKEHSEIDVTSGFFVLFGSGLMLSFILSIYVLQSSRDKLERFVRETVVESSVPGEVVAKVE	ATP-dependent helicase/deoxyribonuclease subunit B OS=Glycine max OX=3847 GN=100810722 PE=2 SV=1	0	0	0	0	0	0	0	14009602	0	0	0	0	0	0	0	0	0	0	0	0	0	0	0	0	0	0	0	0	0	0	0	0
C6TEZ8	289	MEGKEEDVSLGANKFSERQPIGTAAQSQDDGKDYTEPPPAPLFEPSELTSWSFYRAGIAEFVATFLFLYITILTVMGVNRSSSKCATVGIQGIAWAFGGMIFALVYCTAGISGGHINPAVTFGLFLARKLSLTRALFYMVMQVLGAIVGAGVVKGFEGKTFYGQHNGGANFVAPGYTKGDGLGAEIVGTFILVYTVFSATDAKRSARDSHVPILAPLPIGFAVFLVHLATIPITGTGINPARSLGAAIIFNKDLGWDDHWIFWVGPFVGAALAALYHQVVIRAIPFKSS	Uncharacterized protein OS=Glycine max OX=3847 GN=100791447 PE=2 SV=1	14150149	11841146	0	0	12353945	9530889	14813673	13028499	30720822	0	0	0	0	8258347	0	14592788	16456960	14797087	13444666	0	0	0	0	0	0	0	0	0	0	0	0	0
C6TFC1	122	MMTSFKVACVVAMMCMVVAMSVTPMAQAAITCGQVAGDVSPCLSYLRSGGKPSDACCNGVKSLSGAAKTTADRQAACNCLKNLANNMGQSLNAGNAASLPGKCGVNIPYKISTSTNCATIKF	Non-specific lipid-transfer protein OS=Glycine max OX=3847 GN=100817318 PE=2 SV=1	0	2.58808e+06	0	2610859	6176484	3545629	3.64851e+06	0	0	0	0	0	0	0	4.83368e+06	1.58757e+06	4813422	8.57746e+06	0	1.71731e+06	0	0	0	0	0	0	0	0	0	0	0	0
C6TGD9	409	MAAAPAATFAIGTTGSLGQRGSSLPQSKSFGLKFNSLNHLKSFCGLKAMSSVRCESESSFFGNKTGAALRASFASKAQKENNHNSQPQASYKVAVLGAAGGIGQPLSLLIKMSPLVSNLHLYDIANVKGVAADISHCNTPSQVRDFTGASELPNCLKDVNVVVIPAGVPRKPGMTRDDLFNINAGIVRDLVSAVADYCPDAFVQIISNPVNSTVPIAAEVLKQKGVYDPKKLFGVTTLDVVRANTFVAQRKNLKLIDVDVPVVGGHAGITILPLLSKTRPSASFTDEEIDELTVRIQNAGTEVVEAKAGTGSATLSMAYAAARFVESSLRALDGDGDVYECSFVESNLTDLPFFASRVKLGRTGVEALIPSDLQGLTDYEQKALEALKPELKASIEKGIAFAQKQTVAA	malate dehydrogenase OS=Glycine max OX=3847 GN=100814078 PE=2 SV=1	0	1.4125e+07	0	0	20188540	0	0	0	0	2.12445e+07	0	10516412	0	0	1.60005e+07	0	1.5813e+07	0	0	0	0	0	0	0	0	0	0	0	0	0	0	0
C6TH59	235	MGDSQYSFSLTTFSPSGKLVQIEHALTAVGSGQTSLGIKAANGVVIATEKKLPSILVDEASVQKIQLLTPNIGVVYSGMGPDFRVLVRKSRKQAEQYHRLYKEPIPVTQLVREVAAVMQEFTQSGGVRPFGVSLLVAGFDDNGPQLYQVDPSGSYFSWKASAMGKNVSNAKTFLEKRYTDDMELDDAVHTAILTLKEGFEGQISGKNIEIGIIGADKKFRVLTPAEIDDYLAEVE	Proteasome subunit alpha type OS=Glycine max OX=3847 GN=100799108 PE=2 SV=1	1.55647e+06	0	0	0	0	1.43414e+06	1.08939e+06	0	0	0	0	0	1.80281e+06	0	0	997021	2.2416e+06	0	0	1.66241e+06	0	0	0	0	0	0	0	0	0	0	0	0
C6THW3	217	MGRFENHVVKGGIKLPIGFRFCPTDEELLLHYLKKKAFAQQLPASVISEFDVFQTEPWKLPGELRENRYFFSNRSNGNIKRPAGSGCWKSVGKEKQIIHSESNQVIGMKETLFFCKGSHETRTQWVMHELRLVASYPCQMPVADFAVYRIFQKNKMKTRRSHGKKPSSSSKLQRLVDVKASFFDFTVDFNHDDIGPPTPCSPCLSEGCSEISSSKLD	NAC domain-containing protein OS=Glycine max OX=3847 GN=100815663 PE=2 SV=1	0	0	0	0	0	0	0	0	0	0	0	0	0	0	0	0	0	0	0	0	0	0	0	0	0	0	0	0	0	0	0	0
C6TI64	261	MAVGKNKRISKGKKGGKKKAADPFAKKDWYDIKAPSLFQVKNVGKTLVSRTQGTKIASEGLKHRVFEVSLADLQGDEDHAFKKIRLRAEDVQGKNVLTNFWGMDFTTDKLRSLVRKWQTLIEAHVDVKTTDNYTLRMFCIGFTKRRANQVKRTCYAQSSQIRQIRRKMREIMTNQATSCDLKELVRKFIPEIIGKEIEKATSSIYPLQNVFVRKVKILKAPKFDLGKLMEVHGDYSEDVGAKVDRPADEIVAEEPTEIVGA	40S ribosomal protein S3a OS=Glycine max OX=3847 GN=100813273 PE=2 SV=1	0	0	0	0	0	0	0	0	0	4.27979e+06	0	0	0	0	0	0	5573804	6.98188e+06	0	12659212	0	0	0	0	0	0	0	0	0	0	0	0
C6TIQ5	343	MAQVRNKQVLLKDYVTGFPKESDMNIVESTITLKLPQGSNDVLLKNLYLSCDPYMRNLMNRPEGPPNSRAYTPGSPLIGYGVSKVLESGHPDYKEGDLVWGFTKWEEYSLLPSAQILFKIEHTDVPLTYYTGILGMPGVTAYAGLFEVGSLQKGENVFVSAASGAVGQLVGQFAKLNGCYVVGSAGSKEKVDLLTNKFGFDGGFNYKEEPDLDAALKRHFPEGIDVYFENVGGKTLDAVLLNMRVRGRIPVCGMISQYNLTQHEGVTNLAQIIYKRIRLQGFNFMDFVHLYPKFLEFLLPNIREGKVVYVEDIAEGLENGPSALVGLFSGRNVGKQVLVVSHE	Enoyl reductase (ER) domain-containing protein OS=Glycine max OX=3847 GN=100809668 PE=2 SV=1	6846099	0	0	0	0	0	0	0	0	0	0	0	0	0	0	0	0	0	0	0	0	0	0	0	0	0	0	0	0	0	0	0
C6TJ61	542	MQTSQKHPSSAGVHFYHQPVQGIYQMLQSNLCHDSSSQGTSVSFETCKEQYFTLESCPAPTTCFVDCDDSPSYASVSSKRTPFSPQGSQSCYSDHQQSSDNTYGSPISGLSSVDDGHELKHKLRELEISLLGPEQSDSCGCCVVKGGLQGSSQLAKHNWDQIAENVAQFDLKGVLRVCAQAVSDDDVPTARGWMDNVLGKMVSVSGDPIQRLGAYLLEGLRARLESSGNLIYKSLNCEQPTSKELMSYMHILYQICPYWKFAYISANAVIEEAMANESRIHIIDFQIAQGTQWHLLIQALAHRPGGPPSLRVTGVDDSQSIHARGGGLQIVGERLSDFARSCGVPFEFRSAAISGCEVVRGNIEVLPGEALAVSFPYVLHHMPDESVSTENHRDRLLRLVKRLSPKVVTIVEQESNTNTSPFFHRFVETLDYYTAMFESIDVACPRDDKKRISAEQHCVARDIVNMIACEGVERVERHELLGKWRSRLSMAGFKQCQLSSSVMVAIQNLLKEFSQNYRLEHRDGALYLGWMNRHMATSSAWR	GRAS domain-containing protein OS=Glycine max OX=3847 GN=100792931 PE=2 SV=1	0	0	0	0	0	0	0	0	20055470	53676124	0	0	0	0	0	0	0	0	0	0	0	0	0	0	0	0	0	0	0	0	0	0
C6TJD3	325	MADNLVLRGTMRAHTDVVTAIATPIDNSDMIVTASRDKSIILWHLTKEDKTYGVPRRRLTGHSHFVQDVVLSSDGQFALSGSWDGELRLWDLAAGTSARRFVGHTKDVLSVAFSIDNRQIVSASRDRTIKLWNTLGECKYTIQDGDAHSDWVSCVRFSPSTLQPTIVSASWDRTVKVWNLTNCKLRNTLAGHNGYVNTVAVSPDGSLCASGGKDGVILLWDLAEGKRLYSLDAGSIIHALCFSPNRYWLCAATEQSIKIWDLESKSIVEDLKVDLKTEADATTGGGNPNKKKVIYCTSLNWSSDGSTLFSGYTDGVVRVWGIGRY	WD_REPEATS_REGION domain-containing protein OS=Glycine max OX=3847 GN=100778205 PE=2 SV=1	4.38791e+06	0	0	4.2065e+06	0	0	3.48111e+06	8.55186e+06	5320110	0	0	0	0	0	0	0	5128943	4323886	2.09063e+07	9.31258e+06	0	0	0	0	0	0	0	0	0	0	0	0
C6TJE0	268	MAIARTGVYVDDYLEYASTLPAELQRLLNTVRELDDRSQSMITQTRQQTKYTMGFSSHGSKKGNHSYNNNYGNEDDDAAIEKMRKEIEVNQDSALSLCTEKVLLARQAYDLIDSHIKRLDEDLNNFAEDLKQEGKIAPDEPAILPPLPIVPKAEKRKPIYITPQSKRIDYRERDWDRERDRDFELMPPPGSHKKEYATPMDVDQPIDPNEPTYCVCHQVSFGDMIACDNENCQGGEWFHYSCVGLTQETRFKGKWYCPTCILLPQCQR	PHD finger protein ING OS=Glycine max OX=3847 GN=100787916 PE=2 SV=1	0	0	0	0	0	0	0	0	0	0	0	0	0	0	0	0	0	0	0	0	0	0	0	0	0	0	0	0	0	0	0	0
C6TLS9	173	MTSTLCSSTSLFSSSTLRRRLPLVGAFCMLSLGLSNLCTPFHSSALKTGSKFGIRSHSSTRMEGSNSTVPSIVVYVTVPNKEAGKKLAESIVKEKLAACVNRVPGIESVYQWEGKIQTDSEELLIIKTRQSLLEALTEHVKTNHEYDVPEVISLPITGGNLKYLEWIKESTRD	Uncharacterized protein OS=Glycine max OX=3847 GN=100792337 PE=2 SV=1	0	0	0	0	0	0	0	0	0	0	0	0	0	0	0	0	6.38215e+06	0	0	0	0	0	0	0	0	0	0	0	0	0	0	0
C6TMA8	119	MASEESQNKPPSEQSTTELITSAKLVAEAAQSALKSDSDKVDKAKVADAAGDLLDAAGKYGKLDDKQGIGQYVDKAADYLHNYQGDNTTAPSQPAESKGEESGGGLGGLANLAGGFFKK	Nodulin-related protein 1 OS=Glycine max OX=3847 GN=100813859 PE=2 SV=1	0	7169010	0	0	0	0	0	5080820	0	0	0	6.67645e+06	0	0	0	0	0	0	0	0	0	0	0	0	0	0	0	0	0	0	0	0
C6TMB5	166	MPPKFDPSQIVDVFVRVTGGEVGAASSLAPKIGPLGLSPKKIGEDIAKETAKDWKGLRVTVKLTVQNRQAKVTVVPSAAALVIKALKEPERDRKKTKNIKHNGNISLDDVIEIARVMRPRSMAKDLSGSIKEILGTCVSVGCTVDGKDPKDLQQEITDGDVEVPLD	60S ribosomal protein L12 OS=Glycine max OX=3847 GN=100811654 PE=2 SV=1	0	0	0	3.30341e+06	4182435	0	3.31289e+06	3516133	0	19019554	3.44075e+06	0	0	3724407	3.03599e+06	0	6.12342e+06	3.98623e+06	4.14138e+06	4548116	0	0	0	0	0	0	0	0	0	0	0	0
C6TMV9	294	MATVIDGKAVAQTIRSEIADEVRQLSQKYGKVPGLAVVIVGNRKDSQSYVGMKRKACAELGIKSFDVDLPEQVSQAELIKQVHQLNANPDVHGILVQLPLPKHINEEEVLTEISLEKDVDGFHPLNIGKLAMKGRDPLFLPCTPKACIELLQRSGVSIKGKKAVVVGRSNIVGLPASLLLLKADATVTIIHSHTSQPESIIREADIVIAAAGQPMMIKGSWIKPGAAVIDVGTNAVDDPTKKSGYRLVGDVDFGEASKVAGWITPVPGGVGPMTVTMLLKNTLDGAKRYIEQNN	methenyltetrahydrofolate cyclohydrolase OS=Glycine max OX=3847 GN=100783652 PE=2 SV=1	0	0	3.22126e+06	0	36999304	0	0	0	0	0	0	0	0	0	0	0	0	0	0	0	0	0	0	0	0	0	0	0	0	0	0	0
C6TMX6	325	MAVEKLSIAKDVTELIGKTPLVYLNRIVDGCVAKVAAKLEMMEPCSSVKDRIGYSMIVDAEEKGFITPGESVLIEPTSGNTGIGLAFMAAAKGYKLIITMPSSMSLERRTILRAFGAELVLTDPAKGMKGAVQKAEEIRDKTPNSYILQQFENPANPKIHYETTGPEIWKGSSGKVDALVSGIGTGGTITGAGKYLKDQNPDIKLYGIEPVESPILSGGKPGPHKIQGIGAGFIPGVLDVDLLDEVVQISSEEAIETAKLLALKEGLLVGISSGAAAAAAIKIAKRPENAGKLIIAVFPSFGERYLSSVLFESVKREAESMVFEP	Cysteine synthase OS=Glycine max OX=3847 GN=100101865 PE=2 SV=1	0	0	0	0	0	0	0	0	0	0	0	0	8.1631e+06	8406473	0	0	0	0	0	0	0	0	0	0	0	0	0	0	0	0	0	0
C6TN05	292	MGNTFCLFCGCVAQSSVGVVEQWGRFHRLAQPGFHFFNPLAGECLSGILSTRISSLDVRIETKTKDNVFVQLLCSIQYRVIKENADDAFYELQNPQEQIQAYVFDVTRAIVPRMNLDELFEQKGEVAKAVLEELEKVMGEYGYSIEHILMVDIIPDPAVRKAMNEINAAQRMQLASQYKGEAEKILLVKKAEAEAEAKYLGGVGVARQRQAITDGLRENILNFSHKVEGTNAKEVMDLIMITQYFDTIKDLGNSSKNTTVFIPHGPGHVRDIGEQIRNGLMEAASAQVNVEE	Hypersensitive induced reaction protein 4 OS=Glycine max OX=3847 GN=100788194 PE=2 SV=1	0	378511840	0	0	0	0	0	0	0	0	0	0	368784800	0	0	0	0	0	0	0	0	0	0	0	0	0	0	0	0	0	0	0
C6TNL4	345	MASSVFFTHSHCYSSKPSSLVFRLHRQVGLGPTSLGFSSSHVAPVAVMATDSSFKVIDGKSVAKQIRDEITAEVSRMRESIGVIPGLAVILVGDRKDSATYVRNKKKACESVGINSLEANLPENSTEEEVLNYIAGYNDDPSVHGILVQLPLPSHMNEQNILNAVRIEKDVDGFHPLNIGRLAMRGREPLFVPCTPKGCIELLHRYNVSIKGKRAVVIGRSNIVGMPAALLLQREDATVSIVHSRTSNPEEIIRQADIIIAAVGQANMVRGSWIKPGAVIIDVGINPVEDPNSPRGYKLVGDVCYEEAIRIASAVTPVPGGVGPMTIAMLLQNTLISAKRVHNFE	methenyltetrahydrofolate cyclohydrolase OS=Glycine max OX=3847 GN=100819231 PE=2 SV=1	0	0	0	0	0	0	0	0	0	0	0	0	0	0	3.00023e+06	0	0	0	0	0	0	0	0	0	0	0	0	0	0	0	0	0
C6TNT2	419	MALILHATKANKNAFKTLIAAEYSGVQVELAPNFEMGVSNRTPEFLKMNPIGKVPVLETPDGPVFESNAIARYVARLKGDNALFSSSAIDNAHIDQWIDFSSLEIDANIMKLYLPRLGFAPYLPPVEEGANSALKRAFEALNTHLASNTYLVGHSVTLADIITTCNLYLGFSQLLVKSFTSEFPHVERYFWTLVNQPNFRKILGQVKQTESVPPIPSAAKKPSQPKESKPKPKDEPKKAAKPEPKQEAEPEEEAPKPKPKNPLDLLPPSKMILDDWKRLYSNTKTNFREVAIKGFWDMYDPEGYSLWFCDYKYNDENTVSFVTLNKVGGFLQRMDLARKYAFGKMLVIGSQAPFKVKGLWLFRGQEIPKFVIDECYDMELYDWTKVDISDETQKERVNQMIEDFEPFEGESLLDAKCFK	EF1Bgamma class glutathione S-transferase OS=Glycine max OX=3847 GN=100787125 PE=2 SV=1	4.62784e+07	31017256	5.93089e+06	6.2125e+07	5.29171e+07	5.67709e+07	2.28307e+07	2.51202e+07	53769657	2.14135e+07	3.40633e+07	26503424	42424033	2.19682e+07	4.94498e+07	0	4.38576e+07	60245630	56089848	7.02673e+07	0	0	0	0	0	0	0	0	0	0	0	0
C6ZJY9	536	MQACTTMSSLQQQPIWTKGLNFPAKGYGSNNGFLPQVRFCNIKPSKASHVEASLVTGKPSSVPFSVPEIGGDGSSFLDYGLSEADPDVRAIIDKEKDRQFKSLELIASENFTSRAVMEAVGSCLTNKYSEGLPGKRYYGGNEYIDELEILCQQRALAAFHVDENKWGVNVQTLSGSPANFAVYTAVLKPHDRIMGLDLPHGGHLSHGFMTPKKRVSATSIYFESMPYRLDESTGLIDYDMLEKTATLFRPKLIVAGASAYPRDIDYPRMRKLITSYMHGKIADEVGAFLMMDMAHISGLVAASVLSNPFEYCDIVTTTTHKSLRGPRGGMIFFKKDTVHGVDLEPAINNAVFPGLQGGPHNHTIGGLAVCLKYAQSPEFKNYQNQVVANCRALAKRLIEHGYKLVSGGSDNHLVLVDLRPSGLDGARVEKILDLASITLNKNSVPGDKSALVPGGIRIGAPAMTTRGLGEKEFSLIADFIHEGVQISLEAKSLVSGTKLQDFLKFVTSSEFPLGEKVSELRRKVEALTTQYPIPGV	Serine hydroxymethyltransferase OS=Glycine max OX=3847 GN=100305381 PE=2 SV=1	0	0	0	0	0	0	0	0	0	0	0	23620486	0	0	0	0	0	0	0	0	0	0	0	0	0	0	0	0	0	0	0	0
C6ZS00	489	MNLYHSSTTTTTTTIFTVIFLLLAILFTLTPHKANGATCHPEEEAGLLGFKSGIRSDPSGLLSNWISGTDCCTWTGVECHYNSTRVQRLFLTGQKPETILSGTISPTLSKLKLLDGLYLINLINISGPFPNFLFQLPNLQFIYLENNNLSGRIPDNIGNLTRLDVLSLTGNRFIGPVPSSITKLTQLTQLKLGNNFLTGTVPQGIAKLVNLTYLSLEGNQLEGTIPDFFSSFTDLRILNFSYNKFSGNIPNSISSLAPKLTYLELGHNSLSGKIPDFLGKFKALDTLDLSWNKFSGTVPASFKNLTKIFNLNLSNNLLVDPFPEMNVKGIESLDLSNNSFHLGSIPKWVASSPIIFSLKLVNCGIKMRLEDFKPSETYFYDFIDLSGNEISGSAIGLVNSTEYLVGFWASGNKLKFDLGKLRFGERFKFLDLSRNWVFGKVPNSVVGLEKLNVSYNHLCGQLPKNKFPASAFVGNDCLCGSPLPPCNKA	Disease resistance protein/LRR protein-related protein OS=Glycine max OX=3847 GN=100305447 PE=2 SV=1	0	6.53661e+06	0	7.58213e+06	7733696	0	13723735	6999937	0	6.13686e+06	0	0	0	0	0	5.6378e+06	1.29051e+07	0	1.466e+07	4272533	0	0	0	0	0	0	0	0	0	0	0	0
C6ZS11	329	MARAPFTSFPFVLITLLSILHLSHCKTLKRDVKALNEIKASLGWRVVYAWVDDDPCGDGDLPPWSGVTCSTVGDYRVVTELEVYAVSIVGPFPTAVTSLLDLTRLDLHNNKLTGPIPPQIGRLKRLKILNLRWNKLQDAIPPEIGELKSLTHLYLSFNNFKGEIPKELANLQDLRYLYLHENRLTGRIPPELGTLQNLRHLDAGNNHLVGTIRELIRIEGCFPALRNLYLNNNYFTGGMPAQLANLTSLEILYLSYNKMSGVIPSSVARIPKLTYLYLDHNQFSGRIPEPFYKHPFLKEMYIEGNAFRPGVNPIGFHKVLEVSDGDFLV	Leucine-rich repeat resistance protein-like protein OS=Glycine max OX=3847 GN=100802317 PE=2 SV=1	0	0	0	35114388	0	0	0	0	0	0	0	0	0	0	0	0	0	0	0	0	0	0	0	0	0	0	0	0	0	0	0	0
C7S8D1	220	MSPTNTFAILVFFCCAISFTFASDPDTLQDLCVALPSSGVKVNGFACKAESNVTEADFFFAGLAKPGATNNTLGSVVTAANVDKIPGLNTLGVSFSRIDYKAGGLNPPHTHPRATEIVFVLDGQLDVGFITTANKLISKSINKGEIFVFPKGLVHYQKNNGDKPASVLSAFNSQLPGTVSIAATLFTSTPTVPHNVLSQAFQIDAKLVDDIKAKLAPKKT	Germin-like protein OS=Glycine max OX=3847 GN=100815348 PE=2 SV=1	0	6678014	8367591	7.8321e+06	7338564	6.81388e+06	0	7.26428e+06	0	7968421	0	5.48195e+06	8467532	5.46888e+06	0	6.71381e+06	0	7612897	0	0	0	0	0	0	0	0	0	0	0	0	0	0
CHR_A0A0B5KTL4	723	MMLSGRTCNHAFSTRQMSHQRGALALRSARVAQRPVTCRRAPFVPSAVFLQSEPAQKTASSANNGDAAPSEARTVPSERALAIWRSADAVCFDVDCTITINDGLDLLAEFMGVKEEVEELTNKAMDGTMSLTRSLEERLNLINCSPDDIRRFIKAYPPQSRLAPGIKELIKALQKRGVAVYLISGGFRELLLPIAAHLGIPKDRVFANRMHWQWDDETGMPTKLVGFDTSEPTARNQGKPEAIARIRENNPYNTVVMIGDGITDLEAVQTSGGADLFIGSGVVVEREAVVAEAEWYVYDYKALVSALSRYKVAMVGSGAWACAAVRMIAQNTSQDDPEDEFDDDVRMWVHQGGELVDTINSTHENPAYFPGIPLGPNVIATGNLAEAVADADLLVFCAPHQYIRGICKQLMGKVKPGAAAISLTKGMRVTPEGPELISQIVRRTLGVDCSVLMGGNIAEDVGREQLSEAVIGYYNLEHAQRFKKLFQRPYFRVTLLPDPVGAELCGTLKNIVALGVGMVDGLGMGPNSKAAIIRQGLLEMRDFCQALYPSVRDDTFLECCGVGDLVATCIGGRNRRVAEAWTRSAVEGAEAGEGNGAGRSWAELEKELLQGQKLQGVLTSNEVQQILRTRGWESKYPLFTTINRIVNGHLPPHLVVDYLEGAKADIAVDVEEDIVPLPRQPASAMARLFGQLVGGITQQGGAAAGAAASAAAGAASGAASNSV	Glycerol-3-phosphate dehydrogenase [NAD(+)] OS=Chlamydomonas reinhardtii OX=3055 GN=CHLRE_01g053000v5 PE=2 SV=1	234129571	217439631	1.48178e+08	1.45186e+08	147025913	1.57633e+08	8.37647e+07	81400198	3.14738e+07	1.61122e+07	22169965	3.41544e+06	4.06993e+08	5.10959e+08	4.26203e+08	383520555	1.04957e+08	1.1578e+08	61204479	5.87413e+07	0	4400158	0	0	2.90334e+08	2.40309e+08	197851164	1.93074e+08	3.60748e+07	3.82642e+07	48193901	4.81267e+07
CHR_A0A140CTI1	177	MGLLSLIRGLKKKEGEARILVLGLDNAGKTTILKALSEEDITTITPTQGFNIKSLSRDGFNLKIWDIGGQKSIRPYWRNYFDQTDALIYVIDSADSKRLSESEFELTELLQEEKMTGVPLLVFANKQDLVGALAADEIASTLDLTSIRDRPWQIQACSAKQGTGLKEGMEWMMKQVK	ADP ribosylation factor-like 3 OS=Chlamydomonas reinhardtii OX=3055 GN=Arl3 PE=2 SV=1	1.3626e+07	9.78908e+06	2.86211e+06	0	0	0	0	0	0	0	0	0	33542432	52879600	2.39456e+07	2.90887e+07	5.88382e+06	6.09205e+06	0	15673144	0	0	0	0	2.84235e+07	32978328	35926576	1.1495e+07	7.29149e+06	7.91706e+06	6318202	5.77199e+06
CHR_A0A172WYN8	982	MMHSLHARVETARGAAGDPTLWSTSCSSGWRAPAGSAARALPDPHTARAPGTWPRPARTRNPARAALCQASLSASGPCWDAGAERAVPRRGQLAAAAGARGAVPASVTTEVLQATSDVEDGVEWRTAAQLLELEPASTSADGTDGGSARLSRKGKQPQAVPQLLPRAAPRKRSSGTSSSDDEQLSTNSGAPGASPSSKLATSEQLGGASASAATGNAATAAPTGVAAVGAPTAEAAAPAAASTSSMDGADSLFAFLSSHVAQVAASKQEGGVPEDQLQLEQQRPQDGQQQQQQQQTARPSKTATQLQHQIRRLKRSGRLATALRLSYQGMEEHPRMRCFVASAASLEAKLGRKDAALALLDDGLARWPGNVALLLPLGRTRAALGDRAGAREAFRAALAAEPDNAYVLHSWGMVEAAAGDVAAARALFRSAVRAEPDMAATYTAWARMEATARRGPAGEEAARRVFEEGQRADPSHVPLLHAWAMFELNHDKQSAARRLLARALELDPHHVPSWMALGQLEWRQGNAARAREVFELGLSLGGRGAGMQVSLLSALAELELGMKNVKRARELFERLRQYAPRHVPALLSAAQMEHRAGNAARAARLYDEAQAAVEQQGVVRGSEGVPARILRPRRRQQAATATEQAQAGAGTAAEPATAELGEPAEGAPGAEATAFRGSPPGAVVPVLHARAQAALRDGDVEAAERWLAAVESLEPGNGYLCHTRGLLCQREGRVEAAEDWFRRGLRCRGSHEGALLCYEGLAELLAFKGLKDEARAVWRAGAAAVQPLTSRYLRQAALFEKKERNWAAAAALFSDAVRRDPQDYRSWLQWAVFERRQRNFEAAERCFQRGTAVAPGYPYLWYSYATMLVALKRLPEARAVLQTATRNCPRSAPLWMEWALMEAAAGDVQAARRLFMRGSEVPPTFQHAPLYQAWAEFERQQGDEATAQRLAQQAEVLSQAPGPGRRSRGSQVEPSAGPSATV	Mac1 OS=Chlamydomonas reinhardtii OX=3055 GN=CHLRE_09g389615v5 PE=4 SV=1	8985502	0	0	0	0	0	0	0	0	0	0	0	0	0	0	0	0	0	0	0	0	0	0	0	0	0	0	0	0	0	0	0
CHR_A0A220IUF1	819	MDRRAIALLLVAAVALCALPAIRADSAVDATAAPKVDNGVSSGHATATDATSIHREKEAMSKQRVRDSGEQFAFQAEVTRLMDIIIHSLYSNKDIFLRELISNASDALDKIRFLSLTDKSILGDGDTSNLEIKIWLDPESKVLYIRDRGIGMTKDDLIKNLGTIAKSGTSAFLEQMQKGGDMNLIGQFGVGFYSVYLVADYVEVVSKHNDDAQYIWSSTADGSFAISEDTENEPLGRGTLIKIHLKEEAQEYGTEAKLKELVQRYSEFINFPIYLQTEKEVEVPVEEPEEAVKEDEKEEEGKEDEEEEEGAEDDEEESKEEEEKPKATRKEKKKDWELLNDNKAIWLRKPSDVTEEEYQKFYKAVSKDYTDALTYSHFRAEGDVEFRSILYIPSVSPYDFYDKYYEKAQHGLKLYVRRVFISDDMKELIPRYLSFVKGIVDSDTLPLNVSREMLQQEAALKTIKKKVVRKVLDMIRKMAEAEVKCKEMEEKGETEDKPSEKECGQYAKFWEQFGRAIKLGIIEDTTNRNRLAKLLRFHTSKTGDQLTTLDEYIGRMKEGQKSIYYLAGTSKEEVAGSPFVEQLLRKGYEVIYFTDVLDEYVMGHLLDYDDKKFSNASKEDLKLTDKDEVEKKKDKELKEQFKDLTKWWKKVVDDSKLQGVKVSNRLATTPCIVVTGKYGNSANMERIMRAQAFSRPGSSFTPTQRTLEINPRHPLIVALKDKLAAATEETVEESAVATARLLYETALLESGFVPDDAKAFSQRMYGVLKDTLGVDSLEVALEAEEAAEPEEAEEKAEETEEKAEETEEKKEEAEEKDEL	Heat shock protein 90B OS=Chlamydomonas reinhardtii OX=3055 GN=HSP90B PE=2 SV=1	0	15275550	0	0	0	0	0	0	0	0	0	0	1.20548e+08	1.89117e+07	40965285	0	0	0	0	0	0	0	0	0	0	0	0	0	0	0	0	0
CHR_A0A2K3CMQ8	131	AELVLLGLFGRTCRLLDGGAAGPAELAAAGAEVAQLVSLLEARHAALASNLEGDGFPELRASLWQAESSVAAAVQALSPQMTENRKKVEELLREAHTLSAVLATPGATAPLLERLLPKRFKQYAKGISAKA	Uncharacterized protein (Fragment) OS=Chlamydomonas reinhardtii OX=3055 GN=CHLRE_48g761147v5 PE=4 SV=1	0	0	0	0	0	0	0	0	0	0	0	0	0	0	0	0	2.40891e+06	0	1.5831e+06	3.5911e+06	0	0	0	0	0	0	0	0	0	0	0	0
CHR_A0A2K3CMS4	130	MAGTFKKFSKEDVSNLSQVKSSVARGIRAAICETYPYLEETDIIETLIPKKESVYTGKCGHVTLCVMNNTVLFFQERDGPWLPTLRILHQYPEMMKRLRTDKGAIKFVLSGANIMCPGLTHPDAVIHDEV	Uncharacterized protein (Fragment) OS=Chlamydomonas reinhardtii OX=3055 GN=CHLRE_50g761397v5 PE=4 SV=1	0	0	0	0	0	0	0	0	0	0	0	0	4.17424e+06	0	0	0	0	0	0	0	0	0	0	0	0	0	0	0	0	0	0	0
CHR_A0A2K3CMT5	271	MQLNAAPREALVARGSGRRVLVAAQRIGGRTRKAVQCHAALSSGFLGQRVAGRMAVAPAARKAGRAGRLVVKSMFERFTEKAIKVVMLAQEEARRLGHNFVGTEQLLLGLIGESTGIAAKVLKSMGVNLKDARVEVEKIIGRGSGFVAVEIPFTPRAKRVLEMSLEEARQLGHNYIGTEHILLGLLREGEGVAARVLETLGADPAKIRTQVIRMVGESQEPVGAGVGGSQQGGSNKTPTLQEYGTNLTQQAAEGKLDPVVGRKKQIERVIQ	Clp R domain-containing protein (Fragment) OS=Chlamydomonas reinhardtii OX=3055 GN=CHLRE_43g760497v5 PE=4 SV=1	37895733	30041393	24476518	18633652	29430546	3.12661e+07	16916870	36727664	11407657	10088570	0	0	6.32165e+07	76987345	79000094	7.20654e+07	2.75919e+07	2.56985e+07	23299846	36516229	0	0	0	0	44095974	37211891	28804035	35046358	0	4.21884e+07	4.6138e+07	24075906
CHR_A0A2K3CN11	246	MASTASPYQLGNPLSKVQADAADGQRQHAAWSPYDDNGGTVVAVAGEDYCIVAASTRMSTGFSILTREATMMLQLSDKVVIASAGMQADRKALHKLLQARHVMYVHNHGRPMSLPATAQLLSNTLYYKRFFPFYTFNLCAGLDEQGRGAVYNYDAIGSYERSGYFCQGSGKELIQPVLDNQLKAASPLALPPQNTLTALPLEQALDLVKDAFVSAGERDIYTGDQVEILIITREGVRRDSLQLKLD	Uncharacterized protein OS=Chlamydomonas reinhardtii OX=3055 GN=CHLRE_26g756797v5 PE=4 SV=1	9.74543e+06	0	3721593	0	0	0	49819368	58495856	0	0	0	0	19622740	6651169	36458812	13246263	0	0	0	0	0	0	0	0	9.24868e+06	5.98542e+06	5.77577e+06	4.81222e+07	0	0	0	0
CHR_A0A2K3CN30	751	MALASGNRLGSARGQTCADASGRVAPRLLSRACSGSPLALGVLACLGAASSVKPHPRLPATTSAASAPLPARGPAPCAAVPTVVTPDNATGVFEELAAGQQRKYIMISGKGGVGKTSLSASLAVKLAAAGHTTLVVSTDPAHSLSDSLAQDVSGGRPVLLQGTDLPLWGLEIDPEEAKREFFEGSGAGQDGEAGGPSAASQVSDFMNRMGMGFVIDQLKELKLGELLNTPPPGLDEAVAIAKVVQFVQAAEYARFSRIVFDTAPTGHTLRLLALPDFVDASLAKVIRLRKKLNGATSVVRGLFGAGESQDEAVEKLELLQQRVRMVKALFRDKTQTEFIIATIPTYLGVNESSRLLQALRAEQIPCKRIIVNQIVGPQQGDAYLRMKMKDQIAALEMVANDPGLRPLRKVIAPMVDVEVRGVPALSYFGNVVWKDVYDQMNQGADRKFFLLGGKGGVGKTSCSSSLAVHFANDGLPTLVVSTDPAHSLSDAFDQDLSGGSPVKITSPLGDELPLWGLQLDPEQAKAELRAVLADDGGKKLNETLDGLGLGVISDQLKDLQLGELLDTPPPGVDEAIAIAKVVQFLKAPEYSHFKRIVFDTAPTGHTLRLLSLPDFLDASIGKLVRLRQKLSAATSAVKNLFSGGQPGEEDVAVKRLEALQASMEDAKAMFRNQQTTEFIIVTIPTVMATAESCRLASALQHEGIPLKTIIVNQVVQANATDKFLTARRADQARALHHLEEDTGPDGLASLQ	Uncharacterized protein (Fragment) OS=Chlamydomonas reinhardtii OX=3055 GN=CHLRE_24g755097v5 PE=4 SV=1	0	0	0	0	0	0	0	0	0	0	0	0	7.61765e+06	7.06665e+06	0	0	0	0	0	0	0	0	0	0	667891	599016	0	857172	0	0	0	0
CHR_A0A2K3CN34	358	MGNALSLVVSIGVPLAGGIVGGLVTQKDVLTWYPKIKKPKWTPPNFLFAPVWTALYVMMGTASWLVWKKKGNNAVALSLYGAQLVLNLIWNPLFFKSHKTDVALVDITALLGLATAATVTMARASSAAVQLPLMVPYLVWVSYATALNAKICLDNPSERLIKPRGQKAAEAKAESKSKTSPVAAVKEAAAAASTGVEAAKAAAEAVTAAGDAKYGKAILAADKLPTSGSAAVQHAAAAAKPVVTAVEGAKEAAKAATTALGITAPAAAKPPAAAAPAAGPTPTSAMAPASKAIAAEVKAAEKAAATATTSTATVATAAPAAAATAAAGAAAAAADTASGSARRTTADAVKAELKHAGV	Uncharacterized protein OS=Chlamydomonas reinhardtii OX=3055 GN=CHLRE_24g755497v5 PE=3 SV=1	0	0	7.78862e+06	0	0	0	0	0	0	0	0	0	11603522	17084330	12272244	8537551	0	0	0	0	0	0	0	0	0	0	0	0	0	0	0	0
CHR_A0A2K3CNE3	635	MNMLLQQQKLAAGCKQRSVAQPSRGCVAAHTGLRSGRVASRQRSVTTAVMTPPAKSESSSPVYTTMSLDGQNLKTAKPRLVVLGSGWGAMSFLKALPTSISSTYELIVVSPRNYFLYTPLLPAVATGTMEERSIVEPVRNFIVGKGEFYEALCKDIDPVAKELVCCFPEDAGLDSACFKMSYDVLVMAVGSVNNTFGIKGVDQYCFYFKSIEDANRLRSRVSECFERAALPATPEEERKKLLTFVVVGGGPTGVEVAAELYDMIEEDLSKLYPNLVKDVSIQVVELMDHVLSTYDRAISLYTAEQFKRAGIKLVLNSRVASVEDGVVRVVNKANESVDIKFGACVWATGIAMNPLVRQLQEKLPGQSHFRSVLTDDCMRVKGSDGSIWALGDAATIDQPKALDYAEQLFEQADTNRDGRLSLEELRVLLNTASKEFSHLEEHARFLDRGGARISHREEHARFLDSQTGVKRFGGLVAKSLSPADAAAAAASNSSQPFAVLLDGNTEISKEQFKDILGKVDKGLRALPATAQVANQQGKYLAAVFAGNRVTGAPELDAALADKIKPFRYFHKGSAAYVGSDKAVFDLPKFGPLTGTGAGFVWKSYETMSQFSFRNQCLVAADWLRTKIFGRDISRV	NADH:ubiquinone reductase (non-electrogenic) OS=Chlamydomonas reinhardtii OX=3055 GN=CHLRE_19g750547v5 PE=3 SV=1	0	3.95918e+06	0	2469685	1.80273e+06	0	2.69015e+06	4.74018e+06	0	0	0	0	2.12062e+07	3.12305e+07	1.42454e+07	2.26669e+07	2682566	0	2.88456e+06	1.50773e+07	0	0	0	0	1.86793e+07	14101841	1.38949e+07	2.46425e+06	1.34071e+06	0	0	0
CHR_A0A2K3CNF3	474	MGRSTATPGLSALAASGLGNSSSLLMPTQSDASGLLVEWGAAARRAISTSAPSAMRAGGFPRGPGSEYYFPLPPPAHIGILIVPEKTAYVIERFGRYRETLGSGLHFLVPLVDRVAYVHSLKEMAIPISQQTAITKDNVTITIDGVLYVKVMDAFKASYGVDNALYAVGQLAQTTMRSCVYAVGQLAQTTMRSELGKITLDKTFEEREALNHNIVRTINEAAEAWGLQILRYEIKDIMPPRGIVQAMELQAEAERRKRASILESEGLRQSKINVAEADKQQVILASEASRQQSINLAQGEAEALYATAEATARSLGVVSAALQRSGGEQAAALRVAEKYLEAFRQLAKETTTLVMPANASDPSGMVAQAMAIYKAVSTSPAGGSSSGSSGGSSSGSGRVSALPKPGQGFSTFQSPSSGGSDQLPPLGRGSSSSGQQAGESAVAAADGSSSGSNGSSGEQQLFGEGPNPVLSRRH	PHB domain-containing protein OS=Chlamydomonas reinhardtii OX=3055 GN=CHLRE_19g750847v5 PE=3 SV=1	0	0	0	0	0	0	0	0	0	0	0	0	0	5850728	0	0	0	0	0	0	0	0	0	0	0	16765805	0	0	0	0	0	0
CHR_A0A2K3CNG0	1546	MVSEYGGDADGGVAAEVAMRFGRSGQPDSQQVVAVLKAVTDVIRAEGLPVSPTSYFAAIMSALEKPDTQASQQVALAMLTLLSVVLPRVPAHVLRSKFAGAAQLLGGVLSTHKEEAAAAKAALGCLAAVLASADPSGASWLAAVPGFNALLVFVTDARPKVRKRAVGGLVEVLAGLQRAPGALAPASDLVLKVCQRVLPGPAAAAHAAAAATNKQRAAAEAAITAAVSDALHLLGALKQALPLLAPAAAKSVAELMLKLYGLKQPLLDRHVTEALAALAGAGGVSGVSGGGGSACRLGASDLADLITVVLETESLWASGPGRDPGLLTALGRLLEAGFGRLAEADPAAAAARLPRAVHALVPGLAAEQDGVRFGTSQALRSLILDCLTPDVAAAARRPRAAAAAAAAAGPSPLSSLVAAVAGSLSSRYQDAWGMALPVVGALIERLGALGCADAAAPLLVPLGAIVSGAVDAADDADAAAAAAGDATAAAGGAAATAAAAAASAAHSGAAEATLGVAVKCLGPEIVLKVLPLQIAEALTGDAEPRTWLLPLMRRHVRHARLGFWFKELMPLAQQLGARAAALSAAGGAAAGGLALKCRTLELQIWHCLPAFMSWAVDLPSAYAGGVNSLAAAFANRPDLQPAICAALARACMQVRHVLAAAGRGPELVGHADPAAHGPASGAGGGGGAGSGVNDDDDDDGDLPATPEDAAAAAAHGGAPPEGYGPAEAESALAALRAFNAKWLSVLCAAYLAAAPEARAPFAAAIAAAAAVTPEAAVAGYFRAALQKLTKLIVDEAAEVPPPDAVTEGGGDPGARRSAFLELALWLSYGLGDNAIDALFKAVKSALVHAEPGVQKRGFKVLAVLCEARGTWLAKNLKEVLKQLLGPSAVSTLSAARRHRLRVIRPVVVALQRCGPESEALTGDVLGEDQAMEGAGEDEGAAGGSAGSRRRQLVASLVADIVLCTKEANMKTRAAAYDLLVGLAHLMDQADPGPGLARLGRRRRPRAPGGGGKGGGMGGSSDEEGDDEEEGEEDEEEEGGSDGMEEEGGGAGTSGKGGLYEFFSMVMAGLVATTPHMMSATVMALARLTFEFASAMQNVVAALLPPVLSLLRGKAREIIKAVLGFVKVCAMRLPVELLTPHLGPILEGMLIWAEDSKNKFKLKVRVIVERLARRCGFDAVAAVMPAGDAKLLAHIRKEAAKKQRRKGAGGSQGGSEAGDEDGRSRRSAGRSTMARTARASQWGEAAVFDSEDGGSEGAGGGGGRGGPKSVKSAGGPRSLAGRSQQQQQQQQQQGRGGRGAGGVRLAAGGGEPMDLLDAAASRQLVRSAAGVRPAGSGGGAGEPSFTRDPTTGKMVIAEEDGGDGEGGAGRKRRRGRDASGYDSDDSDFDDLKGVADLKYAMKKAGESKSVRFAEAKSQGGRSMGGRSAGGRSEGGRSAGGRSAGGRSEGGRSTASRGGKSAHSGDRFKAKGATGDVKGKSKVDPYAYWTLDRRMLNRRRGKQAAASAKLESIVGGAQAGALKGAKAKRSRDGQGAAKRQRTAPASVE	NUC173 domain-containing protein OS=Chlamydomonas reinhardtii OX=3055 GN=CHLRE_19g751197v5 PE=3 SV=1	0	0	0	0	0	0	0	0	0	0	0	0	0	2.40907e+06	0	0	0	0	0	0	0	0	0	0	0	0	0	0	0	0	0	0
CHR_A0A2K3CNJ0	789	MAEGSAAPAGAGPSPSPGAAAAAAPVAPISLQDALVLLGDPKHLQREKGLKALSAQLQAAPADADQAAAVEAAVVVLLAGDTWERKLGGLMGGKAYVSLSDAALSQPFTERLRLAAMGLLEDGEVRVRMAVGDVLKALAQRGGVPVFQACAAQVLGSISKNFDRTDAEGGAEGGEGPDGQQQRGLNPMREFLTESPALPGSPTPEPEVQQQPEAEAAAAGAADVAAGAASDDGGVSAGSLVSALLKSTYRQFRPGQGEMRHGTEGWKCLETSMKALQALVEGCGAAIGPLLDEPLRELLYRALHHPNRFVRETGHFTMCTVCEALRGPALAAMSPRVAELLADGMGDNWSQVRYAACVSTRSLLEWLGEGPEREALMPTLLPPMCLNRYYVAEGVRRYAQDTWRIVMGEGGRAAVARHVGAVVGHYTAQSRANNHAVREAACACIAELLEKVDRAAVSPHVPALLRSLVVCFKDMSWPVRDAACIAAGRAVLAYPEEMRPLAPEVLALWLAHLADNIPTVRANSAAAAAKALRAYGDEVLPALLAALNDMLLRARQQPAESSRYSGLSTETRFGVAERQARDNDPAVHEDQEMFSCGSLMARFSTSYLIKSDGCMDHGFSRDKEPWEVSDGAVHLLRELAAVRPTIVTDEHLQGLVEIGGMASFQHAFNLHETVWRSVLPIGQSIGKQRLKRHLRALLVPLLADCRCGHQLAEAAAQAAVEGLRAWIGPNIFAGYLPEGVDAAALFGAGDKLLVPQRPALVGLLGVFAQRPPALPPPEGRPAPAPAAPA	Uncharacterized protein OS=Chlamydomonas reinhardtii OX=3055 GN=CHLRE_18g749247v5 PE=4 SV=1	0	0	0	0	0	0	0	0	0	0	0	0	0	0	0	0	0	0	0	10964687	0	0	0	0	0	0	0	7684244	0	0	0	0
CHR_A0A2K3CNJ5	923	MLASQKLAHRAGLEERRACIGPHVSRSQQRVVGRVGKLAPHVSGAPANAIRQTSVVRKLLRVAAAASTVSGAAAEKPTGVRGAHWQVHKFGGTCMASADRIRATAELMASTVGPDSSTCVVVSAMGNHPTSPIKVTDLILNMIKKASRQDAAFLVDLAALQEKHVDTAKLLLGQSPELTQFVSSLMDDITNLKAMLQAMSIAGMSTDAFSDFVVGHGELWSGRLFALCCKQLGADVEFMDTRDVLVVTPTSDGASVDLDEAVSNGRMDAWFKAKGNKKLIVATGFIARSREGTATTLKRNGSDFSATIMGALLRCRHITIWTDVDGVYSADPRKVPEAVCLPSMTYHEAWELSYFGANVLHPRTTLPAMKYHIPITIRNFFNQSAPGTRISDVASDAEVYGGKNTIKGFATIDNVTLINVEGTGMVGVPGIASRIFSSVRDAGINVIMISQASSEQSICFAVKGTDGDAAQRVLNERFADSISAGRVSAVQVIPHCCVLAAVGQGMVARKGVAATMMSALAKANVNIKAIAQGSSEYNITVLIDQVDSERALRAVHSRFYLSDVPIGVGIVGPGLIGGTLIAQLREQRQQLKKEFGIDLRLLGVASSGKMLLRETGVDLDNWKQDLEDKSVACDLDKFGNFLSSHYIPNRVIVDCTASDAPASKYMTWMQQGIHVVTPNKKLGSGPLDQYQAVRRMQREGYIHFFYEGTVGAGLPVIGTLKHLLETGDKIIKIEGILSGTLSYIFNTYQPGMKFSEVVADARSKGYTEPDPRDDLNGTDVARKVAILARECGLMLELDSIPVQSLVPEPLRAVASSADYMARLPEFDADMDAKLREAEASGDCLRYVGVVDAQNGKGSVELRRYPKSHPFAQLQGSDNIISFTTARYFKQPLIVRGPGAGADVTAAGVFSDLLRLAAYLGAPS	Aspartokinase OS=Chlamydomonas reinhardtii OX=3055 GN=CHLRE_18g749447v5 PE=3 SV=1	5170943	0	0	0	1.84723e+07	5.5013e+07	4933308	18822016	0	0	0	0	50005468	3.58439e+07	50041483	3.98902e+07	5754083	1.30349e+07	4.70289e+06	0	0	0	0	0	10760673	0	0	3.1659e+06	0	2.66698e+06	0	0
CHR_A0A2K3CNK2	461	MQSIRGLNARNVRAGSRSRPSNLSVCAAQNGKVNVLVVGSGGREHSLAWKLSQSPLCNHLFCAPGNPGTETEPKVTNVAVNVTKHKDVVQFCKEKDVGLVVVGPEVPLVAGLADDLQAAGVPTWGPSARAAALEGSKAFMKDVCRKYDIPTAAYEKFTDPARAKAFIKQLGAPIVVKASGLAAGKGVVVARTVEEAYQAVDDMLVRKVFGGAGDELVIEEFLDGEEVSFFALVDGEAAVPLVSAQDHKAVGDGDTGPNTGGMGAYSPAPAMNDTIHKQVMDEIIYRTARGMAAEGAPFRGTLFAGLMIKDGKAKLLEHNVRFGDPECQGLMALCASDLTDAMLAATRGRLGDVRLDWRPEAALTVVLAARGYPGEYPKGSVIRGLEGVTGAKVFHAGTARNAAGEVVSAGGRVLNVTALGADVAEAQAKAYAAVKQIQWADAYYRSDIGWRAVERLRAGKH	Glycinamide ribonucleotide synthetase OS=Chlamydomonas reinhardtii OX=3055 GN=CHLRE_18g749497v5 PE=3 SV=1	9.13628e+06	1.05597e+07	8.92912e+06	8.97078e+06	0	0	0	0	0	0	0	0	3.12294e+07	18300133	36761844	3.03578e+07	3.09252e+06	0	5.16561e+06	0	0	0	0	0	2.2565e+07	2.86704e+07	2.32984e+07	15022824	0	0	0	0
CHR_A0A2K3CNK7	4534	MAASSPLVRLRRLALPLALVALCAAAAHGQTLTSAFLTSSTSVTVTLSNSTGPSSDCRNAFSYFDLNNGTKASPFANCTANGTFTVLLTLASAGTYAAGDQLNIKVNQTTLNTTAGAPFVAAAVAVAVPPVVGAATLTASRTVVVKLPLSGNTVPDSFATNMTVCGGAVELRAAGASAAKVAPFEACSLAADVLTLTLKSAGTYAPGDTVNVVNGQSTLRFGTTAYAPLASGSVIRPTLTSVSLSSTTTILIGTSGPASLPGNASAAVCNAVFDIALKNGTVLPGALSACSVGPGVTAITAALANGTAYSDGMTVTLKANQTALKAGDQTAAAPLFVPPTAALAIAPTILSASLTAADTITVVLPVASSLDTSACNSAFELRAAASSTAKSSPFSACSLAVNNTQAVLTLASASTYTSGDILDIKSGNDKLLAGSTAYVPQSVTVLPTITTATLVSSTVVRVALPVVSSIPAPYSADDCARSIVVAAASSTAAKAISACALSADKKALLVTLAAAYQPGDTVNVRTGQWQLRAGASVTLGPNYIASAAPAPILPGLSAATLTSATQVVVTLPAASSVPATFSVSDCNAAVDLVSAAGASKDTPFAACALGSGNATLILNLTASAYAIGDTVSVKASQTTLKVGNTSYTPYSVPITPVLLPTTTAVLVSETSISVTLPTGFNSYLPSTANASDCNAAFVLVSATGTAKTAPYTSCTVSGTTLTLGVAAGTYAAGDSVNVKTGNSLFLGASSTGPAYVPAVNATQITPTIVAASLVSTTNVFVTLSAAASPSAFNGTLCNDALEVTGGSATVFLNCTLTSDGKGINLLLSTASSVSTSNTINVKASQTMLKAAGSDAASSPAFARLGSPIAVADARLNAAFLTSASTIVAKLGARAVASDGFSCNSVFALLMTNGSVRASSPFTACTLSTDGLTATLTTTTYVSNDRLNVRSSNTIMTVLAATGPNYPNVSADASAVTINPAISSAMATSATTVIVPLPIASNLAGACSGALEVKSSGGTSKTVDSCTLNTAKTQLTVTLNSGTPFAQGDTIAILSANTGLTATDASGAPYRPVTGASAITIAPTVGTAQAISSTTITVVLPATTNAASTLTADACASAIDVSGKSFSSCTISGTTLTIVLAGTYAASDRINVKADQKVLRLGTGASAAYYVPLPSSAAVIPTIASAKAISRSVIIATLPVGSTFVSGANASVAVADQTLCAAALSVVSTLLTDAGACNLTSSTSLRITLAAATYNPGDAITVADAQTALYAGTGLVSGQTYQNRALKISPAYLLSTVVATASDTIVVTLPVESTVFDSTGTQITADLTGDQCASIVEVKAGTTAKKFASCAVSGVSSGRGTVLTVKLLGNTTDVYASGDTFNFKDTNALLLAGTTSAAVAYAALPTAATIAPTIVSAVALTADTIRITLPSASGFMVSGAASTTIAAANCDFLVFNPVRTAKTDTACNITGSTLTITLNTAITGTTTVNIVTSQTKLVAGTGTSGPAFVPAGSPIAISPGFLTSPAVARSLTQLVVSLPFTSNVGASASWTGTQAQCNSVVEVLAGGVEGSLRTLHATTNPCVLSGGNVLTLNLAATDSFAPGDTVRIKSGNTRLLMDTAGTAPYVQGTAVPITLGAVTSAVATKDTEIVVTLPMTVALVKAGAAVTQLGKTDCLLVVTLAGTIADVATACVLTGGNKLTITTTGSYTPGTTTVQFGNTDASVKLLTGAGLTGPAVVALSSVQSVNPGYISSAATSTASQFVITLPQQIGATGTITQVNCDAALEVLQANGTTRVLSGDCTRTTSGGVSTITVPLTTNIAIGDTVRIKASSSGITTATGSLQYAATAAVPIQPGHVSYAAAIATDKFVVTLPYASTLAAGAVCSDTVNVKSDTNANVETGCTLSLDSTGIYLTVDLADTNTLVATFKVTFKSAQTALTVGTTKWAPLSAGVYSLDSATWGTSVMKVVAVSSTVIEVTLPMVSYLGELSATACGQVITVAGNTLASSGTACKLISTPTGTNNIMQVTLQSAYVAGGLQLTNTGGALKAGSSTGTAYGAVAAVTIKPTFASAVATGLRTVVVTLPATSTVYKLTPTCTGTGASGACSTGTPTCASGSPACSDGTGTYSCTSSTPSTCADPTTSCAFGTKTCAQTDGSFDATQLTCTTAVAGSMSAGCAAGTAVCFDQASTTAAQCASTATTDLSPACTVANVNTPTCVGGSVTSADACLTYAGSPISPVCTGGAFACAAAAGPMCVQSATPVCPSTFSSSCSSGSPSCTQTAGLTTPGCTSGGTLTCSKTATCDAEAATPTCAQVFATFTGGASVTTCTNPSSDSTQPITTTLTLGADWALGDKLTVNAAQATTTATSYLKAGTATGLVYTSKPSGDVVIYPSITLAVLTSSKTITVTLPVAASVPSTGLSAADCNNIFTLYAGATAKSNVFAGCSLAADKVTFTLTLVAAASATATTTTYAAGDFINIKSGQSLLKADSTTAANRLAFAPHPDGLPVVATIVSAVVTAGVGSGTGIVRVQLPIASDLAKADCDNTDIGVLDNAGTAQALAGTGGCALSTDKTVLTITLAGSVTASWFTTSPYMRVRILSQATLGLKAGSSSGYAYITTDTSVLATVRAFDVASATPQSIVSATAVGPTRLELALPAVTTINPANGCPSSLTLSRTLSNCSLDDTGKLLTVFTTAAYQSADTVQVVASQALKYMAGDTATSYPALGSALTIAPAIVSAYTVDASTIAVTLPVASSFYVTTTRTATLDAVDCDKIITVLKAGVVNGAGAIASAGNRRTLLTTGACTLGTASAGGTTITVKLSGAIYDAGDAVDIPDTNAGLNGATATSNPLYADSNSGPKYVARRSPVVIEPRLVSASAVGAQSVEVVLPAASAIIDSSNAVVATPSSSQCAAIAVVSGKTVTSCSLSTDGLTLTLGLSATFAPGDTVNIVSGQTMLRVWKASVGAGYEAFGPVYTPSAAALAITIGYFVSAYAPDTQTVVITLPFTAKLYDYAPATGASTAEITRTATAPTKGNCDSIVRIASRTLASTPAALTDPTCTLSGTTLTVKLASTTLSAGDQAFFGSGTDAILRGVATGTVGLTSTTYLTTAATTATTGAVTIHPSVTSAIATDSTTIKVTLPFNAWIHASITSLNASDCGNLLTFTPAKTLAAASSCSFASNVITVKLSGDGTSGTFASGDTVNIAAANAATLTYPLRAGSSSGPLYGPGAAVTIVPKIAAAQAIAPLTVEITLSAPSYLPDALTQTECAALLTFTPSKTLFATTPCALDSTKTVLTVKLASGSEFANGDQVNIHATTNTGTKALRAGSDVTGLLYTASDSPIDINPAIQSAAATSATSIAVTLPVGSTLYVSGATASISAADCAKVLEVKRGTAALTLESSAACAIATSGSSTTLTVTLASGQAFAAGDTVNIVAANSAGTTTTAVLQATNGGSGKKYVARRSAVVIAPGYLGGVPATGMAYAVGTSTLMVQLPVVSSIAADNNCANVVTVQKIATPATARTVTGACTVSSSQGAGYYLIVNAPYTPGDEILIKTGNTALVGGSDPATGAPYVATTALPIRANFDDAILTAPTTVLVTLAAPTAVSLPDKEACDAVFVFSGAGNTTKTTSPIASCSRASDGLSVTITLTSADAYVPGDALDIKKNQAAATVGSASDTPSTLTTLVPLPVPTTISPRPFGAAATLVAPTSVAFSLPAVSSLPAATAAADCNAAVRYTDVAGVDAVNPFTSCALTPDTKGVALNTASPIYKAGDVMNIKWTNTVLRWGPQASGAAYYPADADVPVFATVATATLVDPSTVVVNLPAPSAVPDNFTVPDCLRAIEFKTAAGVTKNGTVASCMLMPDRLGLQVKLLSAGNFSAGDTVNIKPQQAELRVSALATGPSYVPKLAAQVVNPALFANANLTSATAITVRLPFASTLATGADCKAVLALLGAGGVAKNVSSCSLGADGVTLAVTIPAASFVGGDVLNIVPGQRALTLADGTTAYVPSKAGVLVTPNIVSATLTNATIVTVALPTASVLTSTAAADCNAAVVIARNGSAVASPLSACAVSADGLSLTLTAAATYKPMSGDTVDVAVSQTVLRAGSATGPAYVPRPSPALITVPSPPPSPPPSPAPSPPPSPPLSTANYSARGLATGPLSCNVLIGDLTVTTTSGNFTGMASYAGKDASYKGSCKDAVTGAVYTDDTVASTLPAGLTGLVLSPVTALASVWDLKSVADLANTNKDYLRLLGVPVNASAYGTAVQLLAYDYYVKGFVALETPAVAVLNVEGMVAANLLMYTKFFDGLNASVAGRDITAAQALAAGQYALAAVLEDSSAPINTTDPASILALLNVTYSVLTANATSAGRRLLQTAPAPFTQLQAQATALAAAAAGSNALVAAQQARLITAINAGTSISAAELTNIINEASKVIVAQSTVIATAASGLGSGAISPASFTSSYTGSALTTLVAQQQLAATPGSDVTAGPAPSPPSDKKKSNTGLIVGLVVGLVGGAIVITLIVVFIVMRRRKQNVAAAGQATA	Uncharacterized protein OS=Chlamydomonas reinhardtii OX=3055 GN=CHLRE_18g750047v5 PE=4 SV=1	2.89497e+08	3.89344e+08	227297337	2.18736e+08	2.03677e+07	6365120	1.75698e+07	26166018	0	0	2.59829e+07	0	7.9865e+08	9.59311e+08	762098353	5.35503e+08	2.94293e+07	2.15328e+07	3.11856e+07	2.81002e+07	0	0	0	0	3.85831e+08	4.37152e+08	3.38756e+08	233507321	6749253	0	0	0
CHR_A0A2K3CNL9	1774	MARSEGRGQGPPAGGRGGGRGQGGGRGQHPNAAKKPQDNGSASEKPVQQQAGSAAAESAKPTGAWGSGPSFKEKLLMAQKQEAAAAAAAPAGSNQPPKATANGPDAGAAPADSDIQFGSFAETEGEVAQSKEQPAAPAGPLPTAVPAAVEAVRQQSRQVIRTNSAPASANPAQEGAREGPVFVPHKVERAPQQPSRMAAAAPAQVEGGVQAPQPPPQLLPPSAALEMPTAPVQGATVAAREGGVQQRQGGHGRQAGHDRQQQPHASGPMPYAHAGGAAVPVGPGGGPGPHHGGPRHVGHPVHHPPPPPQQQQQQQQPPPPPQQGFGPGPAGQAPQPPHHHMQGPPPQPAGPRGGPGSRGGPPPPQPVPVQVPVQGGYPQGPYMPSYGPPPTAPMNMPPQQQPHGYGAVPVQHGSGMPPPPPPPQYVVGSPSQYPPQFMGAPQAYFPPGTVLAGPNGPLSIGLMAVPMPPPGHPAHHHPGPPSGPHGGPPGHIMASSPTMGFHVPPQHQHQHQHQQQQHPHPHQHQHPHPHPHPPPPANYGPGPAGPQPAAMPMSMPPPVPSSGAPNAPVAAAAQAAINATNTAPVSAVPTVVPAAQPHHPPPSHVPAPSPAPAPVPSAMQTAGAVPSGVGAQPAAPAAAGPVAAKPVATPPPPPAKKVLKIVDPNSHKEVNLADSAAAALASTAGADAKPADAAAAPPKPAPVPGVQAPPKKVLEIKEPTVRPKPAAVEAPKTVEPAKPAAAEPAKPAAAEPAKPAAAAPAAAAAAAAPAPAAPAAKPVASAFAEAAAIPAKEPASFQIDVADDEEGDEVKAGAAAASNSAAGGSEEAGSSGGAGAASGSGSGDDGASGAAAGARKKNLKQALRDADAKGANNDMLSAFRDAPPPPPPEAAKPKEVAAAKEEPAAAAPAAEEVTEHWEERADEAAEASSLGAGDANDKRHTYSRDYLLSIGSRILEPLPIALDSYFQQNILLEKPQDNTRIGVGLTLGRAGSREADWGRRDERNRSGDFRGGDMRGGDMRGGRDRDGMRGGQGGRGGGGMDRRGSANMDDGWQRRGPPPPPSPGGDMQRGGSRGMSRQGSANPGYGGGGPVNLHKTENRWQAGMSIAEDPEEEKKQKTFKGILNKLTPDNYEKLKLQILAVQITHQKTLEGFINQIFDKALIETTFSEMYANLCKEIHPNLPTFPSNDPSSNKPVDFRRMLLNKCQQEFEDGTAAMQKVKAREEHDKEEAEKKLHEKEKKDETTPAQGDNAQPAQLEEGEVAASPSAPSVDDAKAKAQAEAAEAERELKARRRMLGNIQFIGHLYKCGLLTERIIHSCIVSLMQDTKSPRPDDIECLCKLLTTLGKQLEEQTAKKVQQNQNPMEVYFKRLRDLRESSNLDSRIKFAIQDVLDLRAAKWVSRRKAEGPKRIEDVHREAQAQLAAQASRDREERYGGQRGPGGRGGPMGGRDAPPPPGRFGGPPQQDEARLMGRGEVARPLRAGGMERQASSEVSLRPTSSVFSSKRTGSPAQPAGGSVAASAGAAREAAAAAARATAPVAAAAVAASREEPRAPPPPPPAGMSEEAAKKKGSSWCKELYEVKEKAAAAESLATFKSDGAPMGVLLAAAVREAFEVRGIAPTERLNLLKELLVEQLTAADGVLTSSMLEDAFARFMGDLHTWVEDNPKAAGVAGSAVGELAAQGHLSLGPCLRPILEAKGSGGGDDDEEAGGEDLPPLVECDAAADIVKHVLESATKVSADKVADLWRASGLDVKAFFAMPEDAEEMTTTYSWLSS	MI domain-containing protein OS=Chlamydomonas reinhardtii OX=3055 GN=CHLRE_17g696250v5 PE=4 SV=1	0	0	0	0	0	0	0	0	0	0	0	0	0	0	18772412	0	0	0	0	0	0	0	0	0	0	0	0	0	0	0	0	0
CHR_A0A2K3CNM5	391	MARHCILLALTLCAFASVALARDLLQATSSNPSWKNLFPPYGCDRNPNHSRFKIVPGYSVQADGSVCFTVMTQTCTGSATCCKVKTANKLEINVNPTCNRAILTATVNGRRTLAPTFDEYGTADQHALYKITGLNITSANADGSQICINFNPAGACKSIESLCPEGDGSCTLAIVQTDPCNCCPVNPVGLFPPPPSPSPPSPPPPSPAPPPSPPPPDAPARRQPPPPSGSTPFPFCRCNRTKDIMPFRLADQAPTVKKIGPNNAYCFKLLTGPCAEPGSFCCQQDLRKIEFWASDNCRSSVRQTYLDSVPVSFSWSTSKQGTTFKLPNLAIKSSDVPAQGREVCIELVASSKCPTLQTFCHYHPRAPGCVYSVFSNDAKQACCPSTSFPSV	Uncharacterized protein OS=Chlamydomonas reinhardtii OX=3055 GN=CHLRE_17g696700v5 PE=4 SV=1	0	0	0	0	0	0	0	0	0	0	0	0	0	0	0	0	0	0	0	13050627	262635997	437307040	306624096	227436176	74266968	129055336	76940488	61015268	7.90803e+06	6.50088e+06	9621109	11784741
CHR_A0A2K3CNN3	222	MAEQVAELASGFLSFANQVAAPFLKAALATGTAAPVAVAAPTPVPVAASLGLKVLLEPQMGGVIFRAASNTVATIYPVYASAKAIESKDTADDVQWLTYWTLYGSMILAEHLADQALGKVPFYYHAKFAALLWLQLPQTRGAAYLYNRYYKPAMAQYGPHIDAVLSKGHNLLINLYAMYKVPIEAAVALGLQAWKSLLAAVKALSEDKKAVNKSDAVKPHAA	HVA22-like protein OS=Chlamydomonas reinhardtii OX=3055 GN=CHLRE_17g696850v5 PE=3 SV=1	10136889	9225017	0	0	0	0	0	0	0	0	0	0	34517233	70142044	2.88106e+07	26857342	0	0	0	0	0	0	0	0	16601837	1.14192e+07	9.19158e+06	1.22962e+07	0	0	0	0
CHR_A0A2K3CNQ0	530	MGGLQEFYTVPDIVKQWAHYFYRHIRERNIPEIQSMYEISFLKLSDRYYKASPWPEVQHIAEVVDHDHVFCLLYKEMYFRHLYARCQPTLRDRCESWDNYIDLFGLLLTSNVNMQLPNIWLWDMVDEFLYQFQSFCQYRGKVQSMSPEEIENLKKCDKVWNIVEVLNILQALVDKSGIVAELEGDGGARLSQLEGYYPQSSNVLRMLGYFALTGLMRVHCLVGDYFTALKAIYPLNLHERTHLFTPRIPGAHITLFYYGGFSYLMQRRYLDAARCFNAVLLYIYRVKAAHRNSPQYEQMLKKNEQMYSLLAVCLALCPAAAKSLDENVLMQLRERQSDNMAAMARGDIDLYDSLFRDACPKFVTSTPPAYDQATTNTNQLAFRAQLNSFLLEVRSQQTLPQLKQYLLLYSSIALGRLAALMDVEEGALRQQLLCLKAKQRQLKWDGGKDMTAGTWTVASDLEFHIDVDAATGREMVLVSDSQTVATYAPLLAHHISRFEEIVRDLSLPPPVAAAAAAAPAAAAAPAAARA	Eukaryotic translation initiation factor 3 subunit L OS=Chlamydomonas reinhardtii OX=3055 GN=CHLRE_17g697450v5 PE=3 SV=1	0	0	0	0	0	0	1.83825e+06	6567152	0	0	0	0	1.05405e+07	0	9.69172e+06	4.05667e+06	0	0	2.4675e+06	3457203	0	0	0	0	6.41533e+06	3.24034e+06	4.44743e+06	0	0	0	0	0
CHR_A0A2K3CNT9	816	MAFASSSMAALSRPLAAVSSGLGSALSRASQLLTSGSLSSSPTASHSSTRRFISDGTVGSKGRPDSLFLSDISMSGHRAPLLLGWLNYLERHLPHVGFFEPIGGRALAGSELSVDRHVELMYRVFNMKGDATRMTGISDTEAAQLIASGKQSEVLDRIYAAYMAYKAGGELDLCLVEGPGPLMGGTELDAQIAAALNAPVLMAMSGRPNATANDYYNKAMVKRQVFADHKVDVLGVVINGLPREHHAILSSQLRDKLERAGLPFAGALPEDPVLSSVRLDEVRTALGATQLYGETWLGDVEFDEVVVGSQRLEELLETLVERPMGRPLVVTSADRLDIVLGLLAAQLSVRGPSVAGVLLTQAGASRITRSYAKSAVDNIFAGLSNNTGASGGGPDGAAAANGSAQGSLYRGALLPVLSTDKHLAEALAVIGRMDASILPTSIRKVTQCKMLFDKYIDANAVVTGLQKSRPTRVTPKMFQHTMKAMCRASPQHIVLPESVDKRVLAAAADVTARGLARVTLLGDPTTVQAEAKKLGLDLSGCHIHNPNSSDRFDKYVDMLVEARKKKGMTREAAADTLHGDINFFGTMMVAAGDADGMVSGAIHTTASTIRPALQMLKNPASSLVSSIFFMCLPDRVLVYGDCAVNVSPSAADLAAIATTSADTAAAFGIEPRVAMLSYSTLGSGAGPDVQKVTEAVALVKQQRQDIKVEGPIQYDAAIDPAVAAVKVKGGSEVAGRATVFVFPDLNTGNNTYKAVQQSTGAIAMGPVMQGLLKPVNDLSRGCTVPDIVNTICVTSIQAMQFKQRTQAAVAAAAAPK	Phosphate acetyltransferase OS=Chlamydomonas reinhardtii OX=3055 GN=CHLRE_17g699000v5 PE=4 SV=1	8.15375e+06	8487493	10432781	0	0	0	0	0	0	0	0	0	100934532	122543568	1.95555e+07	2.20778e+07	0	0	0	0	0	0	0	0	10863644	1.07365e+07	1.09533e+07	3.08417e+06	0	0	0	0
CHR_A0A2K3CNU4	939	MDARHRRRACLRRLLSAANSYEQWREIAEQLYALEEADMPAGDVSTRRAARLYDRKLLLEKTNHLRSVRATGNVKEIMLALRTDLIRNIANIAKSQLHEHFVSIPDDIGRYLAEMKEQLAQLVEWPEDELSAEEKLAFFRETRHTFGRTALLLSGGGGLGTFHIGVVKALFERQLLPRVLAGSSVGSIVCGIIATKTDAELRDLFSRLDEFDVGFFSNSRAVELVQHLINKGSLQDMSYMIKKLRGLMGDATFLEAYERTGRILNVTVCPADTNEPPRLLNYLTAPNALIWSAVAASSAFPGLYPAQHILARNSRGEIIRFSAQSTNDSLERRWRDGSLELDLPVQALGEMFNCNHFLVSQTNPHIVPLLNLKKALSRKWANVLEAELKHRCQVAQWLLPEWVPSKWLMLFTQAWEGDITMTLPSALWHLSKTIVNPTTEELIRNVKVGEVATWEKISAIECNCSIEATLDKCLANIANQVRGYRLQRMHNRIPSWLHMSAVGLPAVASWGDSEFAEAAASIAAAAASGGARGTSWGTPHAAATSLVLADAAAAGGGIGDGGLPPLPMPPPAPSTGRRSGVATGVAGGPSPTHPLAVAASMTTSTLALLNLGGGGLPGGAGVGSPPRGLGVLGSSPGPRGGMPASYSLAALQHGGRGAGGAVDGLPRPRYSDGGMAFASPGCGGGGTAATAAGAVSGVPVALGAVPAAAVHANGHHHNGVLGGPHHHGAPHHGHGGHGLGLGTIGGLMGGLMGGVDGLLRMGSSPQRFGPLSGYVGGGATGTVAGGLRGVGTGGGGGGGASAVPTLPTWVDAASECEDSASDAAAQTAGSTGAGSSSAAGAAGGTAGGGEPGSGRNSRSDSAGRISQELLDLAYCDCTDSSARDLWSTLLPLAQQSVSLGETAPARVGGGASATGLATAAAARRAGGTSDPDALDVFAY	PNPLA domain-containing protein OS=Chlamydomonas reinhardtii OX=3055 GN=CHLRE_17g699100v5 PE=4 SV=1	0	0	0	0	0	0	0	0	0	0	0	0	0	0	0	0	0	0	0	0	0	0	0	0	0	0	0	0	0	0	0	0
CHR_A0A2K3CNY6	450	MFGGFPFGGMGGMPGGFGEMPGGGRGGPAAGPKKSNNSRYYELLGVSKDADPDEIKKAHRKLALKLHPDKGGDPDKFKEINEAYDVLKDPKKREIYDQYGEDAIKEGMGNAGGHGGGMSDLFEQMFGMGGGGGGRRQRERKSEDVVHKLQVPLEDLYAGGTKKLSMSRQLPCDGCKGSGSKSGKRYECNTCQGTGVQVHLRPLGPGMMQQIQSRCSGCAGSGYNCPPSDSCTACKGKCLVSDKKTFEVHIEPGMKHGSRIVLRGEAGCTEPGLAPGDIILVIVQKEHDVFQRAGVDLVMERHISLREALTGCTFNFKHLDGRLLRVTIPEGEVIKPGTFKCLPDEGMPFQGRPFMKGNMYVRFNVDFPESVTSAQAAAIRGALPAAASQNNGAAMDTDEAEEVHRITNVADIEQELKSRVNVGKSAGASYESDDDDDDMPRGQRVQCAQQ	Uncharacterized protein OS=Chlamydomonas reinhardtii OX=3055 GN=CHLRE_17g701500v5 PE=3 SV=1	13424082	13266287	12086231	10381585	6606167	6963417	7656016	8.25505e+06	0	0	0	0	27098772	36460322	24184928	18377636	6746052	1.45153e+07	7980789	9778938	65991800	0	17177734	0	11406357	10428925	26079124	7.51496e+07	3.56435e+06	50587752	6.65383e+07	3256557
CHR_A0A2K3CP46	1755	MQLRYFKSILPPADQYQKITSLTWAPNNSRLAAVSTDKVVYLFDENGEKRDKFKTKAAEANNPNTYIIRAMAFSPDSTKLAIAQSDNIVFIYRLVDPDTGAEKKSICNKFPQACAVTSLVWPKDRPNEVVFGLADGKVRLGMLKNNKSYTCYAHPENSYVVALASSLNGQNVISGHMDGAIWKFNFPAEEGGTPTSSQLVVHSCVPYSLGWGSCIAAAGNDNRVVFYDLNGREIRSFDYSNNDEVREFTTCAFNPSGDTVVFGTYNRFYMYTFNIQRNDWEEAGHKQIDNFYAVSAASWKPDGSKMTVGSMTGAVDMYDACVKRHMYKGKFEFTYVSKSAVIVKTLKTGMRIVLKSVYGYEIEKINIYHDRYLIARTTYTLLMGDLDTCKLSEIPWDSDGSEKFHFENERVCMVHYAGELHIVEYGRNDVLGTCRTEHMNPYLISAVVQEARGIASESKKLAYLIDLQTVRIQDLMAPVGSTLATVNHDTKVDWLELNQRGTHLLFRDKKRHLHLFSLSGQERTTLLNYCQYVQWVPGSDVIVAQSRNNLCVWYSVNKPDNVTMFPIKGEVVDIERHNHRTEVIVDEGINTVSYALDEALIYFGAALEDQDYERAVQTLEPLELTPETEAQWMQLAEQALATNQLVIAERCYAALGDIAKSRFLHKVVKKAQQAAKEFGGDGTDAWSVRAMMAQLNKQWPVSESLLLAQGKVDDAITLYQDNHRWEDAIRVADSTHHANAAALKQQYLTWLLETGQEEQAGAVKEREGDYLAAIGLYLKGGLPGRAAQVVMSVHNVNWDPALLDSILASLAKAGLYERAGELYEHMSRSSEAMQSYRRGHAYRKAIDLARREFPAEVIIIEEEWGDWLVTQKQMDAAINHFIESGATLKAIKAAIDCRQFAKAAGIIEVLDPREAMPYFRRIAQHYETTGALEEAERYYIRADMARDAVEMYSRAGKWEAAQRVARGYLTESEMRAFYRAKAAEFEAAHKLKEAEKAYLAAGGDDVDKAIAMYKRNKMYDQMIRLVTQYRKEKVPEAHTLIAQQLEVEGNLREAEKHFVEAKDWKSAVQMYRQVNQWEDALRVAKVYGGVNASKQVAYAWALTLGGDDGAQLLKKMGLLDHAIEYAVESGAFAQAFEMTRAGAKHKLPEVHLKYAMFLEDEGRFAEAEAEFISAGKPKEACDMYMHNQDWDAAMRIAERYDPTMVSEILVSQARVAVERKQWLPAEGLFIKAKRPEAALKMYRDARMWNDALRVAEQYLPTKVAEVQMELLSGQGAGGGSGGASADAVINKARGFERNNDYARAIETYLSLTAQDTSNQDQLEHCWGQAAQLAINYQRHRMKDVVNTVSERLQEIGRHQAAGELHESIDDAQGAIRAYCAGRLWDKARTLAGTNPTFSRYIEDQYNNYLLQNQQADELASRGGQHAQQAIEMYVARDEWAKVHELAAQQGPEVASNYALKHAERRFKQGDYAQAAQVFAQHGITAQPQYFELYKSIAQGVLHASQGDRNPVAEKSLRDMMYRLVNVLRSGGGAGKYKVDTDAFQNYYLAAHYLTCAAAAKEQGLKDIAAMNLTSVLRYVGPTIPADRAFYEAGLAWYEAGRKNMAFVMLNRFLDLSDAMDEPDSSAAVIENADFSDTDIPYDFTIPERAYCTESQREDVRNLVLEISMDRSSDQSLALKACEHCGKPTYEANLTCHFCKKKYDPCVVTGYPIQSYDRVVFKNNGPELNAIRDMWNKWVEAFGTDPVTGMQAAPMY	Uncharacterized protein OS=Chlamydomonas reinhardtii OX=3055 GN=CHLRE_17g703900v5 PE=4 SV=1	0	0	0	0	0	0	0	0	0	0	0	0	0	0	4348917	0	0	0	0	0	0	0	0	0	0	0	0	0	0	0	0	0
CHR_A0A2K3CP57	670	MSNATCTNLFGLTQYDGQCQFFGSGDTALPEGLGWFILVGLGGVFALIPTALIYLDRRINGGGKDSESFATAGHTIGMGLTACDIVAKWTWAATLLQSSNVAYSFGVSGPFWYAAGATVQVLLFAILAVEIKRKAPTIHTFLEIIRCRWGNVAHIIFMVYGFMTNLIVTAMLILGGAAVMEALTGVSVYASSFLIPAGVVIYTCVGGMKGTMVAEWLNVCVIYIALLIFMFQVYATNPDLGSISKVWQRLSAIAETKPVVDNMGGSYMTMFSKSGIIFGIINIIGNFGTVFVDQSYWQGAIAAKPSATYKGYLLGGLCWFAIPFTMATTMGLGARALDLPITKAEASAGLVPPALAVHLMGQGGAFLITFQLFIAVTSTACAEQMAVSTIVVYDIYKAYINKNASSRSMLILQRVMVLVYAIISGVVSVILLKLNVSLGWVYLFMGIVIGSAVFPIAACLTWAKCSAVAACTSAIVTTPLAIMTWLITAAKLNDGVINLDTTGQDYPMLAGNLVALFLSMLLCIILSHIWPQDFDWEELKKAPTTAAAAAAAEEQPHNPDDEDSPEALDRVIKFTWATGGTLTLVLLILWPILALPAKVFSEGYFTMWVVIAMIWGIVASTVCIVLPVFEARHMILMVLSGKKHIPSTVEESVQAKNEHMSLPPVQPNRA	Uncharacterized protein OS=Chlamydomonas reinhardtii OX=3055 GN=CHLRE_17g703800v5 PE=3 SV=1	30395068	0	0	0	0	0	0	0	0	0	0	0	65506652	102870576	75418200	0	0	0	0	0	0	0	0	0	0	0	0	0	0	0	0	0
CHR_A0A2K3CP83	889	MGTSKPCLLALTLAALALAASLQLGSAQPVYGDTPSPPFDPNDPDAAYLFGFPFCRCSDYRCGTTPYKMMRFSEQTLANGNYQVCFNFQDVGCQSGNACCDSILRLMDKIEIQAEKTCSKAVAAVTFAGVNEIGSTHFDTEFTVGKIRITGLNANRATMQSAQLCITIKPPCNSFDVFFDSDKLGQPGIYQYAVFNGGHDCCPVCVWQQPSSPSSPPPATVTPGIKRPPPSPPPPPPSPPPPPPPPPPPPPPPPPLPPPPPPPPPPPPPPPPPPSPXXXXXXXXXXXXXXXXXXXXXXXXXXXXXXXXXXPPPPPPPPPPPPPSPPPPPPPPPPPPPPPPPPPTPPPPPPPPPPPPPPPPPPSPPPPPSPVQPKNESICDCISVFEPNTRWRFRYRDSELKGDFNYFSFNIFTVPSDYCLEVNYRPGYCCDQTLEEVEVAIAPQFQDSWWKLAPRYWFFNTDGSIFQSGAISTQHKSDLGLIFKGFNFNTSSVPPGTELVLTLALNATLWNNTDAFPCGQSHLVDEGGICDYLMYGNQIHDGQPVMSPYGDFVPSCCPEGVYLIENPTPYCGCTDNKLESPYRLVMEPQPVTVRGATTYSFRVDTTNPVPPESNAEVDCNGMDLDAVRLYVLPEIANSAAITSVMFNNKTIPMKNITFGNDTYQYWIEIKELGKAKPAIGTSWKLDITVAGAAPPSICAPNALGTGECEYNFFGKFSLKDLEYQCCAHGLSEPTLVSEEPEQCGCDANILATPYRLDYASAAYTRAADATTLNFTLTYDQLDCEPNSACCASDLKSVFIEMDTTAFVSAAVTPAVPGGVTVEKLASGIKLTALFGSANGYDVAVRVSGQKTLASVCGSLSAKDGCKYRLEGGYNVNQPYGCCPTDVTGV	Uncharacterized protein OS=Chlamydomonas reinhardtii OX=3055 GN=CHLRE_17g705500v5 PE=4 SV=1	6.83449e+06	7580102	1.04324e+07	5154817	0	0	0	0	0	0	0	0	24717836	25598595	21146936	19313010	0	0	0	0	0	0	0	0	0	35744456	18070699	9608505	0	0	0	0
CHR_A0A2K3CPA1	3022	MNKSATGLSALREEKFRFTVETQGLHYSAQPKVEASEEDDTVWSDDDEHGSASARRRRHQRAQQSPPQAQRIAAELSRLFQEGGSSGGLTDAALERALAGAVPKDTAVAGLDVAKDYIKQILGELYGDSGVNSAGGPNAAASKDTSAVAKPAAAGSSASWLGAAAPAQPATRPSAAPAGSGGGFSWPPQPWPQSSSTTPPSQAVAGLGTGAGRTTALDHDEERPRPRPQSQPHYGRIKEQLDLLQNADQLAAIISVATTAATTAAAAAVKHSMQTPPPLPPGAYARMQPGLLIGAGAPRDTGDDQGDEGDSPDPQPQQRRGALVAPHRRSTPVIMRGGVKGAAAGARHGEEGEDVDEAAGDAEQAAAERDGAAAGGDGPARPRNPHQQPWIDKLATPFNQGAAAGPGACGPGGSAMRVVHLGAPRVTARTPPPGAAAPPAWRQQQEQQPANAAGAGQQPHPDAQGAQAGTRGVVPVPFPGLDGVGGTANGSFQAAGSQQAQQRQQQHELQPEATFMLRPAAHSDGGAASNAQLSSGQNALQQQWLGGAQRLAAGQVPEEGVFVPSGPSLFAQANSGSAAAGGGSGGGFAGFGALGPGGQAQQQQQQPPRPRRSELPDDVKDVFRNTLAFISDPDGARAAQQPPPPAWAAMADVEERREAQREADELLGGAFDYAAARKELERAKRSSRLMQQPGAAAAPAAAVAGALPSVTAAGAGPRGVGASAGGAVRGAGRSERGRSAAGAALGMEAAAPVAPAVPAPRRGDFAGVLPPPHSVWDVDEAWFDLDEFSKAVEAEVSYRAAAAPGAASRRGSPGPKSLAGPLLGGRALRAGGVGVGAGAGGGLAALEALKAQMQERRAAAATGAGTAGTGDAAPAAPAPRKRSASPPGPTVPTAPALSARRERESSQSPPPRREASRPTGPVRVAFGRRVSEPPKAETTRARSTSPSQPKRRAKKSAAGGKASEAKAGGGAGGSPSSAATDAAMEHVLSALASVLLSDGGGDDSEPEREDAPPAAGPAGTGPHAGAGGAAEGVERPAAAPTAGAAGDAAHVDSTAAGGGAEGMQPVDAAAPEARLNAGLGGHTTTAVTATAVGGNGGAEGGTAPWLQPGTQAWPLTTATARPRFTYVVDTGHAPVTTRLPAWAASAAKAADAASAYAAAASEAPAGLGFATPTRSRRPAAGAAAGAPGTPFLPGLPLGAGGMPGAAPSAAAGAAAAPGGAVEVGSEANPMAANKLSYAYAHHQFGYQRPQQAAAAYGVHNPLQPPALSQLQPQGQLLAFPAPSDPATFTHILPPRAAAAALASAAAVSARQAKGQTPRQQKAPVDPAQQLEEALMQAVEDEVVSRLALAQLATAPVDSGAGAQPPADDGAGMVPPLVDAELTRQLVCDVLRDNLRSILSTPQWQQEAARAQQRAAEPLSLEEVVAQLAAMPLMPPPRGPPQTTGMEGGVGQPQAEGAPDVDAEAAAGVDVEPTGLEQAGYAQVPASHSGEEAAEGSQPVAGHDAAECGATAPLDAVASRVSAGEDEDEAASFAGAGAASSAAPPLLGSQASHASLQSGPSASALSMQGSQHPLQSGPSQRSVSRVGHPPTGHPPLHPPPSAQPSSASLPPHPHALPAPHALPGHAAAASSASPAPPAPPGAAPLVVSTAQPWDQHHGPAAAAAAAADDGGGHPDDAGLALVVQAHGVQGRGTQAHGVDDRCTQAHAVQDVGTQAAGVKDSGSQADPPPPHYLLQAALAAGLSYGTGALAPPGVGTAPPAPSPYVGPDTEPPHGLPRPYYLVPADGSQIQLPPTYAAGLYGHLPLFNAMAGLAGGSGGAGGGGRRPELRLPGLKKLRDSSDVESSSDSMQRHLRGPGARGRDLLDDSSSDGGAMQRSYAQLELASLTARPVRLDLHRAALQQQQQQHGLYTPADANTDSGESHLTRGDPVGLSMSGVAPGLMLLSENGMGAGAARGGRWPSDTGIGYGGPHPLYPQRVGSYGPGGSEGAGPRAGLGSGGLPGSGMGSRVMSGQLGLGSLPGTGAAPSRLNSLGVASAGAAEAAVLAVAVAAEAAAADEGVAGHGAGGSAAGSVAGQRVPYHSDMAASGRSARSDAPSQASHGGRAHGDPRAEGEPTSGRGGRAPAAAGSVAGSVAGSVAGEEVRGLAGGAVVSRSGSTARSERLPPVLARAGSSVSAASAAGAGPAAGRASTSTEVMQEEVEEMVVAEASGAGSATARSAAGSSPAGDTQAAAGVPLPPPARPAAPEAPPVPPTPPAVGDDEYVEDDFEEDDDLDQIQNVDFGSDDDDFGADLDLEGADADSDADAVPRRPPPPPAPLAAPQPHPEGAEVETVAAADAGHGSAQANEEEVEDAVEELEVLHSESGSEDPAAAETGVGRSGSARVSAAASLSGGGEAAATTAGSAQLSRAASLSQGSGTGGGRGPATAAPATAATAHAGVQEAEDALELLDEEEVGRVLAEEDERELAALGDDDGGSVLGEQAEEGEEVEVEGGEEVLTASSMRDQRQQQVDEAGEEMQSALRDPEQQEQADLGSAVQSRQPSASQPRPTLGSAAGSQPSSAPASALQSRQPSFASSTAAAGRGAGLGPAPPSGALTAASAASLAGGGTGAGAGGGGAEAALGDAASVRSSMERMARAGLAPLEPPSRLASIGAGSSAGAGSFTSSVALTPVAAVAGAAPGAPPALLTAGVVGGGRPGSTASLQRPALAPLQPVAATSAVAHAPASPGKPPALSDYQGPVGRLWRPASAGAGDAPDPLLSSSSETLMASSEASGPSPDAVTRALAEGERRAATIRAGGAGSLAAAVARAQAAVAGGQLPPLPSELGSLEVSSSVSTSGGDPSASTDSLSGVSGVTPPRSNQLAAARAMLARRQQELSGAGEGTQRRRGGPAVLEAIGELDVSVGGGEGGGGRDGEEESGTGSEASSPDQPRQSLPQQPQQQPAGSALPRPLAGGRGLAAAGAAAAGAGAGRGRDGAVFRLRQYGAMRRKLMQQIGVADPLLMSSATSLSTDDSNDSGSNSDDYQ	Uncharacterized protein OS=Chlamydomonas reinhardtii OX=3055 GN=CHLRE_17g705650v5 PE=4 SV=1	0	0	0	0	0	8326224	0	0	0	0	0	0	0	0	0	0	0	0	0	0	0	0	0	0	0	0	0	0	0	0	0	0
CHR_A0A2K3CPA4	166	MAEAAGEQEVEYQNESRVLILDADNAGSAVRTAVFSRQGEDVHATAASLLNLPAGERIRCFHLPMFEKAMGWSVHMYIDLDAIAHKLDHNTNATQLWLIANLPNEPPEVQPDSIHGPVLLTAENFKDEEYVQLGDEEWAQIVAKCKEVQPNAQFLPMEPVATPPGQ	Uncharacterized protein OS=Chlamydomonas reinhardtii OX=3055 GN=CHLRE_17g706600v5 PE=4 SV=1	0	0	0	0	0	7.52351e+06	0	0	0	0	0	0	0	18012448	0	0	8616595	0	0	0	0	0	0	0	5.53805e+06	0	0	0	0	0	0	3.95848e+06
CHR_A0A2K3CPG0	3686	MRKSGPVSDSREAALVHPGQPAELTRACDAAAPQRHEQAALVLPEDPWALGEQPLTSTGRSAAGATVTPPHAGGAPRAAHAAASDLCSGGCGGGHDSCDRAGTTPGLSRAEIKALLMRAFPPDSCNRTAEEAHRLYRAVGAHLYSAPQLAPLGPMAALLRATAAGVREALPHAEREQARDALRARLLRGCAQGGSAKGVFVLSSVPGEGAAMAGPAAAAAATGGLAKSGVDSPEPAELVVRMDLRALRQAASAGAAPHTVAAAPASPAPPASPAPPALAPPPAPTPTPLPASFPSRTEIKAQLKMAFPPDPNRPAIDEAHQVYCAAGRYLAVVRSEGLSLRTLASSLRHWLPVAERSQALQVLRSRLQRRGVAAGSPRGVFVFEQVTPAAAVPGPTASASTAAVAAAIAGGEAAGGSEQLAASTMVEEWVRLDLHALWRAAAAAAAPPSAEQLEANRVFDHVDAAFPLDSQDEDRSACMLAYRSAATWLYCEHSGDPARATPLADLERAVRPTLPQPWRHLPALRKQLRLPVTRGVFVVSSLGVEGRGGSTTQPCLVRLDLTALRRAADLGSVWATAPAPTASAAAPVAAPAGAVAAPAAAVVAPAAVAAALAAGVGAGAAAVKQLPVAATGATAAAGAPAIWPASATVEAAVTEVDALLAAAFPPSPNTPAADKAHAAYRAVGAWLATNPRPATGHMAALLPEVAAAVRQRLPSALRPLALLKLSLKRGGPAAGGAKGVFVVTPMPAAAPGAAGAGKQLDLVRLDVAALRRAAGMEAACSTDVVTRTAASGASAAAGVTAAGGAVATKQAAQAATEPATSEPRRSHSPGQDQGQGQERVKRGLSAAATRSVGSGDSGSPTAAAPSVAPNATASTPASTSASVPVRTAPAEEPEDLETLLAAAFPADPAHEAIDEAHAAYRAVGSYLAGVPHTAQHGPLAALLWDVAAALRPQLPPALRTLTTLKARLMQGGRAPGGARGVFIMGQIVMGGGGQQAGGPEHLDVVRLSVASLRRAAAPATKLAAAGADAAAAEPGGGGAAGAPAPKAGEQQAQEQQPAAVTAAPVDAVATVSTDAPSAAAASGSVSKTASPGAASTDLDALLAAAFPLSPNTPATDEAHAAYRAVGAWLATNPRPATGHMAALLPEVAAAVRQRLPPALRPTALLKLSLKRGGPSAGGAKGVFSVTAAPGAGATKKQRLDLVRLDVAALRRAAAAAAAKEAAGASNGADGGVRQAGSVQGTEKPPGAATAPAGSSGASGSVRSAPAAVAVAAEGQPQGQQAEHPQQQAVLPAMPTQAASTTATAGPMPSSSAAVKAAAVRNLDALLDAAFPPSPNTPATDEAHAAYRAVGAWLATNPRPATGHLAALLPEVAAAVRQRLPPALRPTALLKLSLKRGGPSAGGAKGVFVVTPRPTAAPGAAGAGKQLDLVRLDVAALRRAAGMAAAPAAAVPAAAAGPTASGLQWQGQQVPGTGAGRTAAATTTVAAAGRAAAATSSLPAAPRGISAEAAAATDLDLLLATVFPASKKRSVNVAHGIYRALAPWLATNPRPQHGLMAAMMPDAVATLQRVLPRPHRPLPLARFLRQLDMSNGVFVAEPATGPLRLGSTSIQHYVVRLDVGRLRELASAAEAGGGAAQPASTAASTALPLGPKAKTLAADSTPSAPAQAAPEASAPSPAPTPAPASTGLTAVAASDIAALLAAAFPISSHGQTAGSAPSGAPGQRDEAHAAFRTVGGWLATSPQPELGQMAAQLPDLLAALRPALPRWLRMPVPLKLRLARNDALGGGRGVFVVSALKRTRSGRAAGAGSGVGGEAAGAGGGAGGGMVDAVRLDLEMLRRVAAATAAAEAETAAQVAGQGAVADAAPAAPDVQADDATASPAVQPPCKSAASVDATAAARADAAADAAAAVAAAVEDAGVATAARGSQSCASGCNLGNLGSSGAVPGDTEQQQKRQQQALLRKDLSELVDAAFKDPAVMWCPWEWEEVGQTDGQPPLVILPAYGAQDDMCKAAARRLAARLADGALPQAPLRRLMEDLQRCERDLMRGVKVASLRAALLGMTGCIFTPVTLPPSSDGWAGGGGGDAGGKGWVSEGVRLHVRRLAMRVLERMAWPEASEEHLHDITMTAFEESMAPVPGGSSSPQHTQVAQCIGRILASRWADRHQPLALREALAVLEQASKAAGVALPACLSPGSPAKEQLYRLRLMLRSLKESALRLRDQDTVLLHTNLLLHATDSRTAEQRRRAWDEAAALLTADDVAGARAATGSATGVSPSLAATSGTSKPGSKAGPLASDAAWLAAMEVAEAELIRARVVEAAHALYAGSSEADCIRRTAVRLLLRGRPLAEPRLRLDVLTELVRRALRGSVPGLPTPPAAEGAAAALELAERVDSGVLRRALNRSEFSIRPVGGDALKLEADAGQKVNRAGGTGVAGGSGAAGVAASDFGAPLPSRLLVVLHRRRLRLRMRIRQLVEAGGMLELESLLRAEAEAEGAGEVAGTVWELLETMPEEEMQLAPAAAAAGAPLGDAAATAAAANGCMGVAAAQQALVHPVGADGVGGEPTAVAEPASVSASDGPRAAPQPQLAATGDSAVPTARPLLPALPAVAAKATTAVADAATCAWETLARHAFGDLPLLTEGASLPEAFHVAATIAGAQPPGAWQEVCTRPGAGRAGSYDTGNSGSGAVRRAPLAALLPALREAVGVTRQSEEAEVAEQLRGVAAERGGGYDGVFELQPAAAPGGGAGAGAGAVEPGAPGGEASPGQERQERQEQLWVTLRAARLAAAALARLEAARRACEVQRLQALPAAAYVDPRDGDVPESNPAARLCYFAANFLLDYDSPDYGRGACLLPELLRVIKYASSESGLQVAPAGLNAKTLKSLLLQPGSGCSSEAAEGSSGNSGSGSGTDGAGPGIFELVSVPRPAAAAGAGGGGSRLELHLVRLNLRALGEAAEAAADAVAASCTADVVTRLEDNGMQEAWIRDLRPIFLGPHDSSSSSTHQLLQLQFAATLAAASEAVAQIFPLWPSMSPRVPFGTALRLVRRRLLSSPDTQQSECCAELQRLVDAGASVGADGSELQRVLTAPVALAGGSGEVQLFRLRQARSNAITNASASANASASTSASTSASASASTGVGARVGRPGVAGAGAGAGGAAKGQEQEEDGLLLVLDRGALVQLAAAAMRAEVLAAAATLGVSEAAGVGRATDQAQLRPATPGGAEGSADDEAGAGAAQAAAADTTSQALPAAEQQGRTRAASSAIAVAAEGSEMPLGPAHAHRVSRQPCQVASPLPIPVPIPEPTPEPASVAALEAAAPPGVPAPPAAPAASAAGASVPLAVSASAATASASGGAFALSTAPQRQDAATATDEELAAGNACSASSEMVLSAPLPAAAVCVITDLHGPDMHRMLRHCAASRHVGLAVLASGGCCRSGGGSSSGNSSAAGDSSAGDSGLLRAVALYAPAAAGVAASVPAEATVYVVDICACATRQGASAASGATPTTAAGQRAAAVGSLLGSLRGLLEDPAVAKVVHGCEQVRALEVAAAGVPAKSGSGMRLSVEGLRDTRPVLEAVARMCGTWAVPHGPGLLVTAGSKDAAEPVSRLRGVLGGAGLWRDRPELWVALDTQAAWDWQSPEQDEAAAAAPGPAAMAVDVAAAAAAARHLPEAWEALVAEAFPWAALHAPICEMQKHRWV	Uncharacterized protein OS=Chlamydomonas reinhardtii OX=3055 GN=CHLRE_17g708500v5 PE=4 SV=1	0	42014388	0	0	0	0	0	0	0	0	0	0	0	0	0	0	0	0	0	0	0	0	0	0	0	1.2738e+07	0	0	0	0	0	0
CHR_A0A2K3CPG2	314	MARSLSRAGPLAILLVLFFSAELAKAARLTTILDDHSESTNDLPTDSIDTVLETVSDTAEVNDVVRRFLDTAVGAYPPPPSPEPPQPPAPLDDSLYIDFIDMPAQGAKGTEGRPAKDLVWFDDEDFYDQLKGYKPLQLVARPKRADCSNRQCQRCLGAWKASEKQDTVYVFFRDPVQISKIYIKQLLNPGVAIVQFLRWKAPQKGSTKPRGGAIVLNQTTDSTKCGEVLTVDVPPEVSGIDLTPLKRGSANRIRPIALGATAVGGVRVTIIRPPGVGPDYGPWIEDIHFDGRALYPEDASIYDNYRLYNSTTSN	Uncharacterized protein OS=Chlamydomonas reinhardtii OX=3055 GN=CHLRE_17g708750v5 PE=4 SV=1	0	0	3.52443e+06	3150413	0	0	0	0	0	0	0	0	11085687	18996422	19150176	0	0	0	0	0	0	0	0	0	4.66072e+06	5340224	3.53498e+06	2.77328e+06	0	0	0	0
CHR_A0A2K3CPG8	414	MQRVLVLNAGSSSLKFKLFTAAGTSLGEAGLGGQFDRIGDVANCTLKASQPGAAPGMKPRKWELKVPAQDHVGAMKGILDFIKENVSATFASEVVAVGHRIVHGLDLSQPVLLTPSSTATIKQAAVLAPLHNPPGLQGIEAATEVFSGVPQVAVFDTAFHQTMPPHAYMYGLPYELYEKHKIRRYGFHGTSHKYLVEQAAAMLGKPVSDTNVITCHLGNGSSVAAVRGGQCVDTSMGLTPLEGLLMGTRCGDMDPAVVLHIQNQCGLNVKETDTLLNKKSGLLGLTGSNDLRAVIEGAGKGELRSQLGLDMFTYRVRKYIGAYTAALDGKVDAVVFSAGIGENSPFIRKLIAEPLHAMGMQLDHAANDTAVGRAGVISTPGSRVQLLVIPTDEELSIAEQTLQVAKGALGAAAA	Probable acetate kinase OS=Chlamydomonas reinhardtii OX=3055 GN=CHLRE_17g709850v5 PE=3 SV=1	0	1.78539e+06	0	0	0	0	0	0	0	0	0	0	2.85526e+06	2.23323e+07	1.45283e+06	0	0	0	0	0	0	0	0	0	0	0	0	0	0	0	0	0
CHR_A0A2K3CPH2	265	MALQEATALLGRFKDAIGKKDLSTADSLLGQLKVKLIQLPALPPTFEKSATAQQELLLGREVLEQAVLLSCKKQDEAAMERSFTQLRTYYNDTRTLVPASANEVAMQGLNLLRLLVQNRIAEFHTELELIPPVAQKDPAIQQPVQLEQWLMEGAYNKVLAAAKNSASEVHGMLLAQLATTVRDEAASCSEKAYERLKLADAQKLLLFDSEAAVKAYAQEHNWAVVDGYVVFKTEATEGTTASKAIPSLELINNALVYAKELERIV	PCI domain-containing protein OS=Chlamydomonas reinhardtii OX=3055 GN=CHLRE_17g708300v5 PE=3 SV=1	0	0	0	0	0	0	0	0	0	0	0	0	25834141	1.40606e+07	14441836	1.5036e+07	0	0	0	0	0	0	0	0	9747528	8.427e+06	4071110	15746890	0	0	0	0
CHR_A0A2K3CPK4	382	MPAPAFLQKLLAEKPKTPSEVVSKLTAAFEALQAARSGRDEKALDKAHESVAKYLGYAKLVLFGDEEHEATKENALALAQEAGRTDLLSLIVKNLADLEFESRKDAAQVFGAIIRIKDNDERGPGAAYVLAHPEIPTLLFVGYDEAAIALNCGAMLRDCLRDDQIAKKVLDGPVFLKFFDKVEVANFEIASDAFSTFKDLLTRHKAVVAQYLQEHYTEFFGAYIRLLQSTNYVVRRQSLKLLGELLLDRTNVKVMLKFVSDVQHLMTMMVLLKDQSRSIQFEAFHVFKVFVANPNKPQPIVDILANNREKLLKYLEDFHTEKEEDEQFKEEKAVIIKTISMLGNPAPAPAPAPAAAAPPAAAPAPAPAPAPAAPASSPPQGS	Uncharacterized protein OS=Chlamydomonas reinhardtii OX=3055 GN=CHLRE_17g709950v5 PE=3 SV=1	0	0	0	0	0	0	0	0	0	0	0	0	12861434	0	0	0	0	0	0	0	0	0	0	0	9078143	0	0	0	0	0	0	0
CHR_A0A2K3CPL3	763	MLLAKGVAYPSYSCRTAELSADPNMGRRATTLLLALLCAGVASTFADRDLLQSPADNRFPPYGCVRDADASRFRLDPLYTVSGQTICFTAHVVPCNKKGSPCCDAKKVDFYKLELDVVPTCNRAITKVTVNGQRVLAPTFNFYGTDDQSAIYKLTGLNLTVANAEGAQICMTLDKNGPCPNLVDLCDNVSVPGSCRYAIVESGTCDCCPVGVTGLFPPPPSPPPPPPPSPPPPSPPPPSPPPPSPRPPRPPPPSPPPPPPPSPPPPSPSPPPSPRPPRPPPPSPPPPPPPSPPPPCVTCLVQTIIPPSYGLDGRPLFTFNKTICASQGEYIVDALNGQADFVGARMLSPWAVQSCTGKWDPNTNTYPTLRVCGTFFSVEDANLLQPWIDDEAPLDDFNAHLVGYEDCPAFIRGYDLVIQFDPFDGPCLTGRSQKACAPSSPPPSPEPPSPRPPSPLPPSPKPPSPVPPSPKPPSPAPPSPKPPSPAPPSPPPPSPPPPSPPPPSPKPPSPAPPGPKPPSPAPPSPKPPSPPPPSPPPPSPPPSSPPPPNPRPPSPAPPSPRPPSPSPPSPRPPSPPPPSPEPPSPEPPVQPLTPAVRRPPPPSAQPFPFCKCNRTLGTVPFVFDPVPVLTRNGANRVICLTLRTKPCVDPSSPCCTQPMAKIEWWTKDACRGSVKQVTLDGTKVDQQWSKGTFKIPGLNMPASAVPDAGREVCIELDAKGTCPSLNTFCARAATTGSCYYVAFNQAKSCCPVDTFGIPTGARH	Uncharacterized protein OS=Chlamydomonas reinhardtii OX=3055 GN=CHLRE_17g710300v5 PE=4 SV=1	0	0	0	0	0	0	0	0	0	0	0	0	0	2.06652e+06	0	0	0	0	0	0	0	0	0	0	0	0	0	0	0	0	0	0
CHR_A0A2K3CPM2	343	MPPHCVIEDVTDKWDPEEGDKLFGNMLIQHEGDAQKFLTSVLDFLKRKSNFFKGADPKKRVLEAFTHVAGDSASSGGIKGGFLAGEKAAEPKAAAPAPAPASASKPADAPTPAAAPAAPATSTPVPAAASPTPAAEAAADKATASGSAAAVEPAAASTSETVLEEEPKEESKGIKPNSQRGADLDTYSWGQTLSEVTVNVPLPKGTKARMCDVAITKTKLRVGLKGQPPILEGELSEPVKADDCMWNIADDVMELTLAKLEGMHWWSAVVKGEPAIDTQKVEPENSKLGDLDAETRKTVEKMMFDQRQKALGLPTSDELQKQEMLKKFMAAHPEMDFSGAKIM	CS domain-containing protein OS=Chlamydomonas reinhardtii OX=3055 GN=CHLRE_17g711650v5 PE=4 SV=1	0	301294016	0	0	0	0	0	0	0	0	0	0	0	0	0	0	0	0	283167776	0	0	0	0	0	0	0	0	0	0	0	0	0
CHR_A0A2K3CPN0	445	MPATYKTVILGGGNASGYAAKAFVEAGIEKDSLAIITEEPFVAYERPALSKGYLLGAARLPGFHTCVGGGGERQAPEWYAEKGITYLTNSRVTKADLASRTLILASGDTVSYSQSLIIATGARAVKLTEFGVPGADLSGIHYLRDVKDAESLVAAVAAAKEASGKAVIVGGGYIGMECAAGLASTGLAGATTIVMPEDRLMARLLTPQLAAVYERLYGDKGVTMVKGAKVTAFTGTDGKVTGVTYTDAAGASHQLDASLVVVGVGARANSDLFTGQLEMAAGGIKVDRMMATSVPGVYAVGDVAAFPLTSVATGQESHVRQEHVTHCRSSAAQAVKAITSTSAPPPAYEYLPFFYSRVFNLSWVFYGEAAADATPVHFGDLNEAKVFGCLWLGAGGRLVGAFLEGGSGEEAAVLKSAVAAGVKGLDAGLDTASGSGTVAAIKAKL	Pyr_redox_2 domain-containing protein OS=Chlamydomonas reinhardtii OX=3055 GN=CHLRE_17g712100v5 PE=4 SV=1	3.5972e+07	44348482	6.68664e+07	37548703	464260179	4.87203e+07	3.90309e+07	5.13575e+07	0	0	0	0	80289005	129065338	9.34995e+07	89683990	5.62117e+08	3.26259e+07	4.229e+07	4.61963e+07	0	0	0	0	49019153	5.23019e+07	6.13894e+07	3.94199e+07	32919128	1.72889e+07	20952190	22265540
CHR_A0A2K3CPR8	519	MFCAGSGMFCAGSGGDCSCQYECRTRRPLLLVGARAASSPAPAPAKPAFKWGANMKDLAICVGVATALWFIPPPAGVTAKAWHLLAVFIGTIVGIITTPLPLGAVAIIGLGAAMITKVLTFAEAFSAFASEIPWLIAIAYFLAGGFIKSGLGNRIAYMIVGALGKTTLGLTYALVFAEALLSPAIPSVAARAGGIFFPLAKALCLACGSDPEKGTAKKMGAYVMTTCFQTTTVSSAMFITAMAANPLAVNLAASAGINISWGTWALAGLVPGIVCLICVPLILYALYPPEVKDTPDAPATAAKELAKLGPMSTNEVITAGAFAITVALWIFGGSIGVNAVAAAIVGLFILLVTNVTNWKECLNNNAAWDTLTWFAALIAMAAALNKYGFIPWLSTSVVNIVGGLGLGWQGAFGIVVLLYFYSHYFFASGAAHIGAMYTAFLAVATACGTPPMLAAIALGQLSNLMGCLTTYGIGSAPPYFGAGYVPQGDWLKFGFILSIFYLAVWLGIGGAWWKVIGLW	Uncharacterized protein OS=Chlamydomonas reinhardtii OX=3055 GN=CHLRE_17g713200v5 PE=3 SV=1	59272550	65673410	0	0	2.17892e+07	0	0	0	0	0	0	0	127906194	0	0	0	0	8.56191e+06	0	0	0	0	0	0	7.23824e+07	69092963	6.1924e+07	52125161	1.47128e+07	1.60481e+07	18265446	0
CHR_A0A2K3CPW8	1609	MSSNSNKKQSAVPSGSLGLGPAALKKSNNVPEAGPGSPTSPSRRSNVLRSPYLVKPGTLQIHGQAANPLTSSLTVTGASTGTTTSVGNSSVTQALQLYQPAPSRLVANAPASPSRDSHDRYRSAIHGQSALSQSSGPGTPTRQHATAHAPPLGSATSCPLPAHAAGTAPAGAPAAGGAAPAVSAVAGGESDLQLLKDQVMKLQKALESLSGPSPLIDSNAGGSGPAGGPARTLSGSGMNLAAIAVPALHAALWSAGGVWGGGSNSSVGSASSSSIGSVASFRSTSSATSTATGGSNNTNTSSGSYGGPTSSNPLAAWAATAGSGSAGLDALLQAGVPPSPQQQQQQQIVSAQDAMLIAARAKLLDLFIRKAHQLLLESAPELLLPISMLGGTGSGNARDGADDGAAGAAAAGGRPPLPPGAASRPASGMSPGASAARNSNAAASAAASPIPASRIMSAPPAPGGVGAAFADGARSGCGTESGGVGASGPATASSSTSGGLGATPTLVSLPALPADLSPAGVLVAASRRLGQLAAVVTGRDARGAAAELALADTRAKLESALSDNTLLRNALAELQANTARPQSRGNMRAESSARPPSAPVAAPDPSLLRTISSLTTELGAAKARADAAQKRLDASEAGREELRKHLADALAAGKRPPSTAAGVQVSLGPDPSVAADLEVQRAAAEAAQAALKELRARAAKLEAEAAEARALRGQREELLGRVSELKAAADVAEAERRRLAASLADAGRGAAAASEAKAEAEALRRQLEAERRKVAEAAKSADFAASDWRSSLDRARSKIEDLESKLHEAEAKAKVAATAAAGELRGFKAKLLEAEAAAVRQADAMRRSEVALAKAQEEAKRAAGDAEALRRRLGSAEAAAAAAQKEAAAAVEAGDRKRAEHAAKISHLTEEVKQLREELRAVQAEAEAARALAARWEADATALHAEKLEAAGRLNRSQLDLEAERQRLAAEVAATVKQREELLADANAVKALGTLTQAKTLRLDIGGGALAAAASAAAGGAGGSRPMTADPAAHMRLSNLVKDQQQQLADLQDALAAREQRCGELQVALTAAQQACEAAEAKAEARDAAAVSSQGATAEREAVLARQLQELQATFDAQTAMVTRLKTQFDELGSHCESVKAHNTELHKMAERLQRDAGVAAAEVRELRQQLEAASQQLAEERTARQRLADQVGALAQQREAADADAATYEAQHRGDCSRMEELQAALLLATQKLAGAERTINVQDERIALLQSRLRTLLDICAALGPPAQQLLPDWAADLSDTAASASGGGTPMLTSPRASAAAASLQLPPLGTAGAGGGAALGSMVEDMISRVMADAAYRNGNGNGAGASAKAPPAARSSGAARVTSASPSRSAQANQPQQGGGSGMVVLLRPSSASPVGRVQEHATSPLPTYGNRANGAGVSGHTAGSGWTSGFTGSGSSGPSARPQSAWVQRNGSMGHGHGNALVPSSAAVAGGGSAAASALMRRVNSGSNAAGGNANLYGLQLLAEADALVGAAAAAAAATGGRPSYGSIAENESGHGPLSRPYSAAVTPSAYGGSGGWAATGARAARPGTAVSKRTVLLLSTSSASGGAALEEALALDDDWQPV	Uncharacterized protein OS=Chlamydomonas reinhardtii OX=3055 GN=CHLRE_17g714700v5 PE=4 SV=1	0	0	0	0	0	0	0	0	0	0	0	6.08339e+06	0	0	0	0	0	0	0	837137	0	0	0	0	0	0	0	0	0	0	0	0
CHR_A0A2K3CPX5	443	MTMACDNLERDPLFKKLRAKPENKVCFDCPNKNPTWASVPYGVFICLNCAGIHRSLGVHISFVRSTTLDSWTQEQLKLMAAGGNLRGRQFFKQHGWDDVGSDKIESKYTSRAAQLYRALLEKEAAKATVQTLQHSSLSGHEKERSDHGDLADFKHIEPEAPAPARTVAAPVAAAAAEPAEGEAAEAKVAVPKPITTIKPRTTTTAKKTGGKLGLGVKKLESKVDDSIYAQAPAPEPVKVENPVSGAPGTSAAGAAPAATGSRFSYDALTANEAPGLQRGKDGHLTIGAGSGGSDFFASAGARPANRSGGGAPPAPAGAPKVQEESLKKFANAKAISSRDFQDASNAEAEAERRDRLNKFSGASAISSADYFGRADSRGGVGGSGSMGPAGSGDLDISAADIVNRLSFQAKQDMQQMKQMAAAATKKISGMATKLLGDLNRMNG	Arf-GAP domain-containing protein OS=Chlamydomonas reinhardtii OX=3055 GN=CHLRE_17g715350v5 PE=4 SV=1	0	0	0	0	0	0	0	0	0	0	0	0	0	0	0	0	0	0	0	0	0	0	0	0	0	0	0	0	0	0	0	0
CHR_A0A2K3CPZ0	3538	MAHIAHFASASLAASTQITLTGQEEAYTALTSASLPGTHLPTLGYTLGSTQVASDLPSPAVGSEPDPLLALADAVSDDSDVLPGVAGAEACECAYSAGVDAIAGGAAHDVALRGSTASAPAAADETGQRQHKQRETQDLTLSRYLFGAAADATASVTAGTEQDEDLGASPVPRLPHQRVAHAPDHPTQTLVQLPGHARDESAAATSEGEPVQLPVALAAEPQQAGPGAGADHRHGLKRQPPPVVEPAMDPEGDPEAKTAVKPEAGREAGAEAKSGAEIGAEPLGDTQPLAGTEPLEVLPPPPPPPPPPPSPLPHDNTCQTHGGADSAEEQRQQQEQRPRLAALMEGAARAVRGEWLAEVEAIDGLNSRAHGAQTGAACMGVDASPPPRHHHPHPQNHHRQQQQQQHQGHTGQPEPAMAPAEQPPQLLQPPPPPPHPCPCPVAQLGPTAVQPCQTTAAPALDANANSYANTDANVSASANVEVGSESVSFHAWGRTPCVGSEGLTSGCPPPPGSGSPPLADMGAPPSSAHDAAPATAATAATAGNAAEGAATPMDVDELAVTARAAAGGGGQDALAAGSAPPPAPAASGQLQGAAANQVVTAASGPPAQHAPHELRRQVLQQPQQQPTQPQSLLPPRPQAQPPLQPAPQTQPAATQPLPQPASSHLPPPQPSSQARPPPQAPPRPAARPASPPPPPLQEAWRLCAGSSVAAHYRSLVDIRPDALTSDPVLASLSVLRDHQLVTPAMIAAAGGGGGGGGGGGGSGSAAPILDRDRERNRAIRLLHAVMVNMATRSDPESEGRRAPGAAGAAGGGGGGGGVGGGGGGGGGASGQDPGQLSRRQLESLVRALTQPPPPPPPATPPPLQRVRPQQLETQATAGAAALCAAAAGAVEAAERRERPPLDPAAAPLLVGLDLSGQRLVDNRLLEDKLLPALTALGTQRCHLRHLGLARCSLTGEALRALALCGPLQRSLRALDLSHNPRLGAPWSGPRWRWALGRCGGLQLLDVRYTGMDAAGLCELSALLSALQDTRQVLAVLRLGPPTDLAAPAVPATATATATATASASASETAPMVEAAAAAAAAAAGATAAGVQDAALDGAVPVTAAAAAAAAAAVAGAGATAAGAAGATAATAPTASGDASGNGGERVCGPAAGGVCWPLDGAALGQLATHLAALPKLQVVELVGMSAQQAEVVVAALAARRSLLGGAGQSWHVKWPAPDTPRLCYKATNGGAGSGFGGSGGGWSNKWEQVAEDRLAPGVNVPPPLWHDRTLPRPFLAVAAATTGGGGGSGGGGGSAAAAAAVQALRPGAAQQQTPPVCQQQQQHVDPLQPLMQSNGGGGGGGGGGYGAYGGGYGGEAAGLAGHPSVTGARVPGAGGLGVVGGGGGGGGGGGGGGGGGGGQQQKPQHRWPGGGGGGSGRGGDGGGGGRMRQQNIGNFLDAGQAPAQHRHSNGGGGSCRARGGGGGGGAGGGARKGGGGGSKPWRGGGGAAGGPFGGGGGGARDYNPEEEEAGLQSDDDDGGGGGVKRGGRPSAGGGGGGGGKGGGGGGGGGGGGGGGGGGGGGRRSHGGGGAGGGGWGGGGGAGGGGGGGGGGGGGSRLQKRPSGRAGAVAARPGGAAGRRQPEWRGRQASLEGLLGLDAAPRAAAGKPARPAAPRPGARPLGAAPDATIYIDDSQGDENDDNDDFVDDGVGAAGRRARAAPQQAFGGANGGGGGGGEEPEVVEFNFNRPSDEDATGGGGAGGGVYDEEAGDYLRLYARGQAASRWGWRGQHQRRRGDRSGSSSSSDDSIVFSDGDMVLTESEDDDDEAVAAAVEVDRAYRQNHFQEDMSDVLNRFLRKGLGQPADYAAAPGAPSPAPWERQQLERRCRAQREARRRQRSRGPASGPDAGAAAGSRGRRSRSRSIISSRSRSRSRSRSLGREFFDDAGAAAAAARAKDRDRGRPRSWEGGGEDGGDGDGFIVRDSEEQERRRRRREEKRARREAARLDAAQGEDDGAGDGAAGGSAALSKEAARLLDQQRLFRAGDSGGAAGAGAGGRVGPDWDSDSDGSWSAGGSSDGGSASDGDGHRSGRRRGQAGGAAAKVAKKHARPPKPVAPAGAEAAGAGGAAAAGAAARGGRSARLRGAPPEDVAAAAGGGPNLEAALAAAAAVPNSRASRELRILQPFGWDKRNKLHPANMDKLKAGGLLLPGGGGGGGGGGAQEEDEELQLAKARSMYDGLADNPLGEDSDDDDQLLLVARGRTPAVSPPGMAAGGYALPPASAAGGAAAGAATAVAAGAATAVAAGAAAAAAAAGAGAAVLSGAGIDGAASSGGGSAAVSPAAAAAAPTAATPAAGIAAPGSAGATGSGPSTAPDTAGGTGAELPHAATAGSHEDGDEDEEEGALFWAAGRRRSSRPVVASAGRDAAEPSGGTGRRLVGSRRRVILDGSEEQDQWLLPPPVPAMELGTEGGKEEEEEEEKEEEEEGTGKEEAGNAGNAGRRAVASSPSPSAAHSGGPGTSSDGGGGGGDGGGGGKGRASGGRAKRRRPSGPGGKSLKSIPEGYELWTERDGGGGGGGGGADAGDPDGSSAGEDEGARPKRRSRGAEGPSSSAGATGSAASHDGGRHRSTGPEGEQGSKPAREGRGQAERPRVVTGAEKVVGDLQMEVTALEARLQQLQQQQQQQGRRQARQAPAAVEADARAAMESSAGPQAGLAASVAVGAAQGTGPSGGAPMEAVAAAEALGAAAEVAAPGTAAAAQELQAGAQEGMQATGEAHAQAQQEGREEREEAEEAAGLELLLREARKRLRRAEKTWADLKQFSWDSRIGQHPVNEARLLPGAEKRQHRAPKKYSPGREARAEQRLREQARAAAAAPIDLDGWQVFDPTATSPALAAGRQGKRGAKGGKRSRAERRAAKRRRKAAGASRPAAVDAHRDRMSVDAGSGGSSSSSSSSSSSSSSDVESSDDEDDMPIGMMVAAGGGNTPRPAAGPARPTALAASGRPSAAAPAAGAATPAVVPKAHVAAARAALGAEEAIPGPAFVAALRADGRTPTASATPAAAAGGTGPVTAGSGSKTGQEQEPATGQPTDPRLRAATAADPAATTRANTAPVQHAQQQPPAPLQSPAAMASGARPQAQALPPQATPIASGAGSARRDVAALLPPTSFTPAAEAQVPLPPPSAPLPPSGGPAATPSLFRRSPSQGPLSAGAQGSSGMLHHHHRHQLLLLQQSAAQTARTTPSTSQGSTPSQTPSQAPSHTPASQGSNGTQRRLRLAALLQAPRSAPPLSQQPAVAAPLSQAGPRSGSISPVGMRHGPVRAFSAAQPQLAPPPGPRAVAPPPLFAAAPLLAHGAAAVSPPTRSGGAGGTAACNAGGAMVAAAAAAAAADAAALAHTCASRAEVTAGAIKPGLLPVDAASTHSAAAQPAPILARAEAGVGAAGSLDSLALQPGSTSVPGSSPAATGSVHELSSGLRWEVALAAISAGSESVDDDDVELDSEEGGEDVEERAAREARAYQTQLLSQRATQHATQHATQRMQVTAGQGLADGADTSVAHYRMPGAAL	Uncharacterized protein OS=Chlamydomonas reinhardtii OX=3055 GN=CHLRE_17g715801v5 PE=4 SV=1	0	6499489	0	0	0	0	0	0	11486082	0	12987700	0	0	0	0	0	0	0	0	0	0	1.08804e+07	5560007	0	0	0	0	0	0	0	0	0
CHR_A0A2K3CQ27	952	MATADWNSLLQQSNDLVGQEYNNVPRVERTLPQLQQYADALRSRTNRFRGPAEHAAATRLLAQQGLDATRLTTEVVALEIVPTIEDVFHADTGNVEEYLQQVEEATLLAAIQEAQQESVASFESYMESCMARDWAANKRQLFGLIAPNNLVGAGPGGGGLGGGLGGGPQPLIGRTAGGGLSFGAPALRLSPKEAAYVEVVKRMATQAAAATGAGGGGASGSGVDVVRDFLKACKDNEDKAPGQDTHISSVWALLADVLAEAKQRGLAPSAPAGGAAGGGVAGGSGRYVEALAAGARKHLERGFKSHVRSTISRYKLAAERGADPDYLREVQAYVQVKFRDRGALDFAAPGGAGMDTSWIQLFYALRSGDDAAARRAADRCGELLLAAGGGGGLGGMGGGGLFGAGRAGLGGSSVRPLVDEWLGGGCRLSERSAQALSREAERLLRDKNGLRHSPKAPYQALVCALLAGDARSMDALGGVLQALQLPPILSTIEDFMWAKLAVVAGSSGGGAAGGGAAAGAAAAASGGVVAGVQPYSLADLQADINRWPPQYYSKQSREPLLYVTVLVLSLQLGAALRFLWRDDTAKPYRLDAVHMGLALQAEGALAALGAVSDASAASSNSASTSSAAAAASADVATMALAYGRKFLAAGDAATALYYYWLAAGARGGGLAVKGALLRELLAGGRDFGTLLGGGGAGARGALHALVPDPEERRRLFEGVAYECQMCAQPEEAVELYLAADRPTAALSLINSQMSAAIAAAADEAAAAAPGGGAMSPAPGSAPAADRLERIARSGRAAAERLTGVRLAPGAPPPAAAAPSAAVAADPAARRELEAFWQLGVIRDLLVAARRGRHDQALQRLSELPFIPTERSRLDLCVRMSTQLHPAIAERLQDIISTAADSIAARRQQVGREAAAGLAGELAVITAYANSMAGARLPQAVYRKLAEAQVFMS	Nuclear pore protein OS=Chlamydomonas reinhardtii OX=3055 GN=CHLRE_17g717800v5 PE=3 SV=1	0	0	0	0	0	0	0	0	0	0	0	0	2.74887e+06	0	3.21629e+06	0	0	0	0	0	0	0	0	0	0	0	0	0	0	0	0	0
CHR_A0A2K3CQ83	1244	MQALQTGRSPALHGASQRRNPGVLRKTWSRVDAVRVQAAESSVPVDFSIKCKVDFGESVRLVGNQPFLGSWQPKKAVELRWTEGNIWKTEARVPVGTEVEFKVVKMKPDGEVIWEDGDNRTFKVLGPDYGLNVISAWAKAQDTKIDAFKLSDGSRQAPAAAAAAASNGAGAAAQQPPQQQSSSKSSRSREASATSSVDGGDSSSSSRGSTAVLSKSSFEEESGSRGAWVGAGPEFVRSRKKDERPAGTWRTEGLSGVALALVKGDEQAASWLKKLGLQKQLLVDSPPACRPRLDDLSYLYVYATWVNTGALACAESGSHYRPNHHANLALAMFRSLEWVIGDATRGGGGRSAAAEKLIMAARRMHTRLPSFSGEFRVSTPLTRIRDIAHRNDIPKELKDEIKHTLQNKLHRSAGPEDLVATEVMLQRVTARPGEYSEAFVEEFKIFTRELREFFNASGLVELLQGTLPALDDAHGSAVRSLLQLKERVEAAGGGNGNGGGGGAKLDDLMALLTATTQARSFYSAGLVAGLRNDVTDEVLAMRQRWRLADIRLEEYAFVVLSRIIGQLEEQGAPAKLPKATNLQWALPLAALTSGLRHMGLSLYDTRELLVLENELQRWHSTCPLTETRDAALRAKATLERALRVATEYSDALADVYTQPAATLGRALGLPEHMGGIFAEAEVRASMAFQVSKLAAMLARALRVAAGQEPWDVLVPGEVSGVLREAASLDSNALGPASSSNGNGADDGVVLVVRRADGDEELGPLGPRLRGVVLLQELPHLSHLGVRARQDKVTFVTCDDADVINRVLRPMLGRRVTLTATGDCAVSLREGGSAAPAPSKAPAAKAAAAPAPAAGSAPDAAAVAAVSKAYASGKWGEVVVPLDKAVVAACGSKSAKCGALVTLAASSGGLFAAPRGAVLPFGCLEAAVAAAGGDTESRFKELLGKLEDAKSGDGAALDATCEQLQALVAGLTVPPALVRQLVQSLTGGAAADPQLLLAVRSSANVEDLAGMSAAGLYDSVVGVAAADDGAVGAAVAAVWASLYTRRAVMSRRSAGVSQSSARMAVLVMEMVAPDLSFVLHTARPRDGNDKVLLAEVAPGQGETLASGVRGTPWRFEVEKASGKVDTLAYANFSTALMLPAQGTAAAVPAFAAYGSGAATSLIAGSGGEARPLPHVPTALVDREVDYSTQRMSADKDWRVATVQKLAEVGGSIEKAMGGVPQDIEGGVVLGRDGALALHVFQTRPQ	CBM20 domain-containing protein OS=Chlamydomonas reinhardtii OX=3055 GN=CHLRE_17g719900v5 PE=3 SV=1	0	0	0	0	0	0	0	0	0	0	0	0	0	0	0	0	0	0	0	0	0	0	0	0	0	1.62e+06	5.43867e+06	1.48349e+06	0	0	0	0
CHR_A0A2K3CQC6	726	MQTLAGQRVAAPVRQAERMAVASTSRPSSARPIVINAASFGVKKTANQLLRELARGSARKSTSRSAVTGATGATCALDIVMVAAEVAPWSKTGGLGDVTGGLPIELVKRGHRVMTIAPRYDQYADAWDTSVVVDIMGEKVRYFHSIKKGVHRVWIDHPWFLAKVWGKTGSKLYGPRSGADYLDNHKRFALFCKAAIEAARVLPFGPGEDCVFVANDWHSALVPVLLKDEYQPKGQFTKAKSVLAIHNIAFQGRMWEEAFKDMKLPQAAFDKLAFSDGYAKVYTEATPMEEDEKPPLTGKTYKKINWLKGGIIAADKLVTVSPNYATEIAADAAGGVELDTVIRAKGIEGIVNGMDIEEWNPKTDKFLSVPYDQNSVYAGKAAAKEALQAELGLPVDPTAPLFAFIGRLEEQKGVDIILAALPKILATPKVQIAILGTGKAAYEKLVNAIGTKYKGRAKGVVKFSAPLAHMLTAGADFMLVPSRFEPCGLIQLHAMHYGTVPVVASTGGLVDTVKEGVTGFHMGALNPDKLDEADADALAATVRRASEVFAGGRYPEMVANCISQDLSWSKPAQKWEGLLEEVVYGKGGVATAKKEEIKVPVAEKIPGDLPAVSYAPNTLKPVSASVEGNGAAAPKVGTTAPAMGAWRATTPSGPSPAAATPKVTTYKPALPATAKPKTAGLKLAGEASTTSTSENGAASNGNGNGASASKTSAAKPLVSAATRKSA	Starch synthase, chloroplastic/amyloplastic OS=Chlamydomonas reinhardtii OX=3055 GN=CHLRE_17g721500v5 PE=3 SV=1	6.38038e+07	1.33308e+08	7.26586e+07	3.7315e+08	8.69878e+06	2.69358e+07	9.17987e+06	12959812	0	2094801	0	0	5.88098e+08	344089403	206350558	129598199	6.92912e+06	1.53187e+07	9.42414e+06	6.58366e+06	2.96245e+06	3.26341e+06	3.22953e+06	0	1.65569e+08	1.48602e+08	1.79216e+08	1.1672e+08	1.40417e+07	1.63758e+07	1.06349e+07	1.24578e+07
CHR_A0A2K3CQF9	156	MSASTSSGASAPVSVLDVAAWTAMVPQDVLALCAEVDNEKAITMKDPVLILELNEQALNARQLAVPAGVVVSKTAVAGIIGAHMQEVQDVTFGGPSRLVFRGTAKDYQAAQNALCFTHWTRPARAVGLPPNLPDIGKAYGAVSASEVVALAAPFNA	Uncharacterized protein OS=Chlamydomonas reinhardtii OX=3055 GN=CHLRE_17g722650v5 PE=4 SV=1	0	0	0	0	0	0	0	0	0	0	0	0	0	3.47445e+06	0	0	0	0	0	0	0	0	0	0	0	0	0	0	0	0	0	0
CHR_A0A2K3CQJ6	1432	MTLKAVISHRPANTPEHPETIENLEHVTEPIPEHNEHVDKEEIPPVSFRRLFSTADRWDALMIVIGTIAALGNGALLPLVAIFFGNFTDTFGSPGSGNFMSSVTDVTLKFLYLAAGAAVGSYLECCLWMYTGNRQANRLRTRFLRAVLHQDVAFFDVHSTTGGLVQGLNEDSIDVQNAISEKLGAFLHHSATFVVGLVIGFTKGWEMALVMVGCMPFTAAIGGVLAKGTEKATAASSKAYAEASAIAQQNISQIRTVAAYNREQAAMQQYGKALELPRKMGLRQSWVSGLSFGGINMVVYGTYAVGLIFGAYRIAAGAYTGGQVLMVMVSTLMGGFALGQAAPNLEYFAKGRSAGGRMFRVIDRQPTIGAELLEEEQVAAGGKPTQPKQPQQLQLTNAKAAGGDVEGGKAAIGGHRVAPAEHVALIEPPASVRGEVQLIDVDFAYPSRPDVLLFDRFNLHVPAGKTVALVGSSGSGKSTVVQLIERFYDPLAGTVTLDGMDLRSLPLRWLRNQVGLVSQEPTLFATTIYENIAIGTKNASAEEVEAAARAANAHTFISNLPQGYETQVGERGVQLSGGQKQRIAIARAILKSPKVMLLDEATSALDTRSEALVQAALDRLVVGRTTVVVAHRLSTIKNADSIAVVQGGRIVEQGTHEELLRDPDGAYSVLVKLQMEAKQLQQAAEEAGEVGAAHAVEEGAEEESSDAPERLGAVAAGAAPPPAAAGRAAALVDTLADGGGGAGVQEQDLGKAMHTAPNTGGAAVAGASRQGSAPPGSLAIAIPGTGGPPGPDSKLGAAGGVTKAAAAGSAAAAAAAAATKVVGVEADDRKEESETPYEVPFKRLLKYAEGEYLVIAIGCIASAVSGAQHPAFGFTFASMIAIFYISDMDELISRASFYCWMFLVIAVAAFLSAVVQQVAFGRVAQAVSGRVRVQLFGSILRQEVAWFDEVKHSSGKLTANLATDAAHVRGAVGDVAGVAFQNISTLVLGYLIAFAYDWRMALLITGVFPLIIVSMVIHLKFHTGFTSDADKLYAGANQMVTEAFSSIRVIHAYNLQGFIAGSYEKMISHANGLLVRQSNVSGLSFAYSNFVMFGMYCLIIYFMGQEINHGWTDFEGSLKAYLVIMLAAMGMAQATRTFPDLGNAKAAVQRIFPIMDRKPVIDSSAEGGKEPDASSISGEIEFRDVRFAYPSRPSVIIFNNFNLTMTAGCVTALVGESGSGKSTVVGLIERFYDPLAGSVLLDGMDVRDYNLRYLRAQIGLVSQEPLLFNGTVADNIRIGKPDATQAELQAAAEAANALAFIEALPEKYNTNVGEGGIQLSGGQKQRVAIARAVVKNPKLLLLDEATSALDARSEAVVQAALDRIMLGRTSIVIAHRLSTIRHANTIAVVYRGQVLEKGTHDELMALDGSYARLVAAQSREPANGAGAKKHKK	Uncharacterized protein OS=Chlamydomonas reinhardtii OX=3055 GN=CHLRE_17g725150v5 PE=4 SV=1	0	0	28753936	25319292	0	0	0	28470542	0	31011422	0	24918728	23031916	0	0	22281938	0	27995692	42862508	0	0	0	0	0	0	0	0	0	0	0	0	0
CHR_A0A2K3CQK5	596	MMGMGQGAGDFGGGMMRKRGREDEGADGVKKVFVAGLPFNVDWQELKRYFRTAGTVVYAGVMKDKEKGTSKGCGVVEFETAEQAQNAIQLFNGTQMAGRTIYVRLDQDNPIGGMGGDGNPAAKKIASGNMGAGMGTGGMYGGGGMGGNDGNLYGSSQQGGMMGAAGGMSGNGMGGGMSQMGQFAGMQGAAGGGNGMGGGNAGGGMGMGAGSGMGGGMGMGANGGAGGMAGGMGGGMGGMAGMVKPQQQQQPQQQQQGQMQQQQQQPSAASSMQGANTMASLLSMANAAAAAGMGGGGGMGGMAALANMMGLAGMAGMGGMPGMGAMGMGAMGMPGMGGMGGMGMDGPQWGPMGGMGGMPPMMGGMPPMMGPPMMGPGGPGGPGGPGRRLFINNLSFDTEWRALKDHFKSFGATYSKIILDKETGKSKGCGIVEFENPHDARMAMQKLDGSTLDGRTIHIREDQQEGMPPPGMMGGPMGPPGMMGGPMGMGMGMGGPPRRDMRERRPQVDAETRKTCQIVVHGLPFSYESPQLRDLVKQCGQILDCEVKKDRMTGRSKGWGTVLFQAPEGANAAIEKFNGHDLHGRVLSVKLDAHIQ	Uncharacterized protein OS=Chlamydomonas reinhardtii OX=3055 GN=CHLRE_17g725301v5 PE=4 SV=1	0	0	0	0	0	0	0	0	0	0	0	0	0	0	0	0	0	0	0	0	0	0	0	0	0	0	0	0	0	0	0	0
CHR_A0A2K3CQK6	499	MLPSQTHAVDGFAWVEDISNISSSLYGCLFSQVDPHVWQPRLRLGTTSGDTVASTPIPNSLDHPWSHLRPFHFTFLLPAAHESDFCFKVWEASFPDNRAPFCLPPSSAALCHRLAPAAAYTPDRPALWSVLIPLRSMGAPWGTHVSRTTVRLHHHLAYLRENMLMLRFANPIFSAFFNRHYISNIQITFKEPFGTEGRGGYFDSYGIIRDVIQNHLAQVLALLTMEAPVSLHPDDIRDEKVKVLRCIAPAGLADCVLGQYAADKGQPGYLDDPTVNPGSRTPTFAAVRVFVRNERWDGVPIIIKAGKALNERLAAVRIQLRTPPASIFGPLDHMRNELVVRFQPGEAIYAKMVVKKPGLEMDFEMSELDLSYPERYKGVVIPDAYERLILDCIRGDQQHFVRRDELRAAWAIFTPLLHAIDAGAVPLHPYPYGSRGPAAVDQFITDSGYVRTEYSWQQSHPSQHSQAPAQAAAAGAAAGNGAGVEGVAAGAAPAPAGKL	G6PD_C domain-containing protein OS=Chlamydomonas reinhardtii OX=3055 GN=CHLRE_17g725550v5 PE=4 SV=1	0	1.70814e+06	0	0	0	0	0	0	0	0	0	0	0	12862078	0	0	0	0	0	0	0	0	0	0	0	4626592	0	0	0	0	0	0
CHR_A0A2K3CQK9	593	MRGSVALLLLAGLALCANAQNAIRGLNPDLAAHYSGAGGKFTCISGGKTIPFKQVNDDYCDCADGSDEPGTAACHNGRFYCRNLGHEPKLLAAAFVDDGVCDCCDGSDEVKGKCSNTCLQASAAHRESLKSNIAQYEQALATKADFISQARAFKQKLQTKAATIDQDYAAAQAEVERLKAEVSRLEAEESVQRAAEEAQRAADQAAQEQAAAAAAEHQELNAGSDGHAERTLQEEGQQASEEREETPEERGRRIASQWTNDPEAAGVPSSQEHVNEGQGEGEEHEHHGDYSHQDQHDHEDGDGEYHEPRPDRDEQEALSEWEDFMVFVGIVQEWGARWWHTLKTVFQKGIRDEVLAHRERQRQRVQEASSNQGNQETRGRRRQRQARAVDSPTPKPARRQRSRPATASSQPAAARIADASTPLGEVRAKLYDAEATLREAERDKERIATYLYGNLDFGPEDIFLALADQCFTSSQTRWTYEACIFKHAVQREGYSNSVTVGRWSGFSSDYKTMLFTGGDECWNVGPRSFTVAMSCGNENVLSDGEEPATCAYSAKFTSPALCNDEELIGLRNQLANLEAFEREVAEKIAKDEL	Glucosidase 2 subunit beta OS=Chlamydomonas reinhardtii OX=3055 GN=CHLRE_17g725350v5 PE=4 SV=1	0	8866015	6128355	0	2.71638e+06	0	0	0	0	0	0	0	0	0	7.26994e+06	0	2.50978e+06	0	0	0	0	0	0	0	0	0	0	0	0	0	0	0
CHR_A0A2K3CQL0	744	MAETVPQSEPISADQVANNAGGFVFKVDDFTLLRRYIILGSDANNYYVSRKSVDLASAQCVVRLLAAGQGEAVVKEVVDISREGRAPKQATGIVVLAMCARLGDPATSRAALAAVPAVCRTASTLFEWVQRCKEVGAAADIAKTESGAVDAAAFAAWLDAASRDASAAAPAAPSGGRGGRGGGRGGRGGRGGGKDTGGGEALGGLGGRTGKLSWGRAMRRTVARWYLDKTAAAVAYQATKYSQRNGWSHADLLRLAHPDPEEHAAKRRKVAEGAAAAVKAAAAPDTEAAAASADSDSEWVVVGGGDGEAAGSELGALAAAMAAAAPAAAAGGDAAAAAEAQRVADLKAVFAFLTHGTVPGQEQAPKHKKAAASEEAAAGPATEAAQAPDEADAAEAPAAAEAAASIVLSPVMQYLVDAHRLRKEIRAPAPAQHEAAATTAAVIESALTLIRRHRFGHEHVGDTVLLRNPEVWGAFLENGMPLTAMIRNLGRMSELGLLVQPGYQKRVTDRLRDVKALMAARVHPMTLLDAMCTYRNGGGARGKARWIPVSAVTSALEDAFYLAFKNVVPTGKRYLLGLDVSGSMGCANCSGMTSLTARQAAAAVVMTLVRTEPWVKTMAFSHQLVEFDVRESDRLEQVVERASQIPMGSTDCALPMIYATEKQLPVDVFVVLTDNETWFGGVHPTEALKRYRTAMKMPDAKLVVLAFSVNDFSIADPKDPGMLDVAGLDSAVPRVVADFARGGL	TROVE domain-containing protein OS=Chlamydomonas reinhardtii OX=3055 GN=CHLRE_17g725750v5 PE=3 SV=1	0	0	0	0	0	0	0	0	0	0	0	0	0	0	0	0	0	33794025	0	0	0	0	0	0	0	0	0	0	2.5187e+07	13189534	45244061	0
CHR_A0A2K3CQM1	515	MTTVKLNVKWGKESFNDIEVDLSQPPLVFKAQIFALTGVPVERQKVLLKGAQLKDDDWGKAAPKDGMTIMLMGSAEAVSVEAPKNAPKFVEDLPEQEQEHLDTKRFGAGLHNLGNTCYMNSTLQCMFAVQPLREALYKRGAAAGADPTGRLVSATAELFRDLEGGGAPFPPYAFLMALRAKFPQFAQQGQGGVYAQQDAEECWTNVMYALKEKVKDDDGTAAVDKLFGIRTHLALKSEESPGEEFTEDGLSYTLKVNIEDKTAHVSEGVAVGLREERERTSAALGRTALFKGATALTELPPYLTLQMMRFFFRRDNQQKAKILKKIPFSLEFDAYEFCSDALKKQLEGPRQAFKEAQDAAMEAKKLAKKGAGPQAEAPAAAPSGADVDMKEAAAGASTSAPATTKAMTGKYELVGVVTHKGRTADSGHYVAWVKQPSDGTWVCFDDEKLTIRSEEEVLQLSGGGDWHMAYLLLYRAIYADVPVKAEEVKVEEEAKAEEAGKDGPAEMEAEAPASA	Ubiquitin carboxyl-terminal hydrolase OS=Chlamydomonas reinhardtii OX=3055 GN=CHLRE_17g726050v5 PE=3 SV=1	0	0	0	0	0	0	0	0	0	0	0	0	3168421	3.61178e+06	2.77304e+06	0	0	0	0	0	0	0	0	0	4212782	3.60899e+06	0	0	0	0	0	0
CHR_A0A2K3CQP7	805	MADAQASSIPATMGTGGPAAPEPVPQSEPLSEDQVLNNAGGFVFKVDDFTLLRRFIILGSDANNYYVSRKSVDLASAQCVVRLLAAGQGEAVVKEVVDISREGRAPKQATGIVVLAMCARLGDPATSRAALAAVPAVCRTASTLFEWVQRCKEVGAAAGIAKTESGAVDAAAFAAWLDAASRDASAAAPAAPSGGRGGRGGGRGGRGGRGGGKEAGGGEALGGLGGRTGKLSWGRAMRRTVARWYLDKTAAAVAYQATKYSQRNGWSHADLLRLAHPDPEEHAAKRRKVVEGAAAAVKAAAAPDTEAAAASADSDSEWVVVGGGDGEAAGSELGALAAAMAAAAPAAAAGGDAAAAAEAQRVADLKAVFAFLTHGTVPGQKQAPKHKKAAASDEAATDPAVKVAEAPAAAEAPAAADEAPAAAEAPAAAEAAAAAEAAASIVLSPVMQYLVDAHRLRKEIRAPPPLKSAARKRGREGAESDEEQEEEADPQVVAQHEAATAAAVESALTLIRRHRFGHEHVGDTVLLRNPAVWGAFLENGMPLTAMIRNLGRMSELGLLVQPSYQKRVTDRLRDAKALTAARVHPMTLLDAMCTYRNGGGARGKARWNPVPAVTSALEDAFYLAFKNVVPTGKRYLLGLDVSGSMGCANCSGMTSLTARQAAAAVVMTLVRTEPWVKTMAFSHQLVEFDVRESDRLEEVVRRAERIPMGGTDCALPMIYATEKQLPVDVFVVLTDNETWFGGVHPTEALKRYRTAMKMPDAKLVVLAFSVNDFSIADPKDPGMLDVAGLDSAVPRVVADFARGGV	TROVE domain-containing protein OS=Chlamydomonas reinhardtii OX=3055 GN=CHLRE_17g726850v5 PE=3 SV=1	0	0	0	4347402	2.48299e+07	4.5504e+07	4.06539e+07	6.32576e+07	0	0	0	0	3.54467e+07	1.41449e+07	3.41723e+07	43515838	3.25251e+07	0	47950583	5.78991e+07	0	0	0	0	1.64509e+07	2.35503e+07	25758886	15636952	0	0	0	1.33877e+07
CHR_A0A2K3CQS1	477	MVTKSTLAALALLAALAAVTAVPTKETLTPSLLLSRAQAIQNWLVETRRTLHKLPEPGFQEFKTHSAIRRVLEAHNIPYKFPYGKTGIVAFIGEGKPVVGLRTDMDGLPIHEPAGGSGGAGGFQSENEGWMHACGHDAHMTMALGAAKLLKAAKDAGELPPGTVNIVFQPAEEGGAGGDVMIQEGAVDDTDAIFGMHVMPHLPSGTVHSRAGTIMAGALSFRVVVQGRGGHAAMPHLNVDPVVAAAGLMSALQTVVSRETSPLGSGVLSITMLRAGDAYNVIPDEVMFGGTIRGLTHEHLMFMKRRIEEMAPAIAAGYSCNATVDWRLDEQPYYPPTVNDESMAAFALKTAAKLFGPEAAQIAEPLMTGEDFAFFCRKIPCALSFLGIRNESAGSVHALHSPKFTLDESVLYKGAAMHVTTAVDFLRAFAVEALEGQEAGQAQESKAPAVAAAGGNGAAEAAAADNDEEEYEEPKDL	M20_dimer domain-containing protein OS=Chlamydomonas reinhardtii OX=3055 GN=CHLRE_17g728100v5 PE=3 SV=1	0	0	0	0	0	0	0	0	0	0	0	0	11259142	2.93819e+07	5771569	3748822	0	0	0	0	0	0	0	0	7.64963e+06	5.21455e+06	4624319	0	0	0	0	0
CHR_A0A2K3CQS9	1034	MPAVSSAAGLLSLLAEENDDLKQHALTHLNKVVHDYWFQISGSIGSVEALYEDDDFAHRELAALVASKVFYHLGELDDALNYALGAGSLFDVEEQSEYVTTLVARCLDQYFEKRVKAAEARGEEAEAAVDPRLTAIVERMLDKCLAAGQYEQAIGVCLEGRRLDRLEGAILRAPAGEARTRVLKYALRVCQQLIISREFRQQVLRLVIRLYETVESPDWVDICQCLMFLDDAPEVAKILSRLITGSEDEELLAYQVGFDLVENELQSFLADVSSRLEVPGAAAPPAAAVAAPAAEGAAAPAEGAAAMDTDAAAAPAAEPAAPAGPHAGRLARLRDILSGKTPIALYLDFLYRHNKADLQVLKNIKGSVDARVSVTHSATIAANALMHAGTTVDTFLRSNLDWLAKATNWAKFSATASLGVIHRGHLAQGRALMAPYLPRAGAAAGGGAGGSAYSEGGALYALGLIYANHGGDIRPFLLESLRGTSNETTQHGACLGLGLAALGTDDEEALEDVKNVLYSDSAVAGEAAGIALGLLCCGSGGERVAGEALAYAHDTQHEKIIRGVALGLALMQYGREEAAEALIEQMTRDADPIIRYGGMYAIGMAYRGTDNNGAVQKLLSFAVSDVADDVRRAAVLCLGFVLMNVPQQCPRIVALLAESFNPHVRYGAAMAVGLACAGTGLKEALNLLEPMLTDPVDYVRQGALIAMALVLIAQPESRVAPFRKRLDKFITEKHEEVMCKMGAIIAAGILDGGGRNATVGLRSRSGYFRRTSLVGLAVFTQYWYWYPLLYFVSLAFAPSALIELNADLKMPKTSFSCNCKPSIFAYPPPLTTEVKEAKAKVPTAILSTTAKAAERQRKKAAEKEKATGGAGTSTSGAAAAGDAKAADAKPAAEGGDKMETDEAAAGGDKDKAAAGKDKKEPEPSSYTLENPARVTPAQARFVALPATGRWQPVRAGGPATGIMVMRDTQPGEPVELVVTQGDAAAAAAAPAAAAAAAPAAAAAAPAAAQPAAAAPASGGDGDEPPPPAPFTYDG	26S proteasome non-ATPase regulatory subunit 1 homolog OS=Chlamydomonas reinhardtii OX=3055 GN=CHLRE_17g727950v5 PE=3 SV=1	0	0	0	0	0	0	0	0	0	0	0	0	0	0	11112862	0	0	0	0	0	0	0	0	0	317277	0	0	0	0	0	0	0
CHR_A0A2K3CQV3	293	MTDADAKMDGADAKAEHKVFVGGISYRMDEAGLRDLFDKYNPDNVVIQLDKITQKPRGFGFVTFKDRESMLDAVRDLHNKDVDGRPISVKEAIPQDQIKPGTPASALGRSSGYAARDGGGRYGDRAGYGDRYGGGRYDSRAGGGGYDRYGGGGAYPDRGGYAGDRYGGGHGGYGGDPRQYDYGRGGYDRGGYGGGYGGGGYERDPYYRDPYARDPYAAPAYDSRYPAGGGYDSRYPAGGGSAAYDSRYPDYPPGDDRYARAGAGGPDRGGRYPAGPARAAPYGRPDDRRDVRR	RRM domain-containing protein OS=Chlamydomonas reinhardtii OX=3055 GN=CHLRE_17g729150v5 PE=4 SV=1	0	0	0	0	3439069	0	0	3265340	0	0	0	0	0	0	0	0	4.16835e+06	0	0	0	0	0	0	0	0	0	0	0	0	0	0	0
CHR_A0A2K3CQW3	422	MALQMKQSPSMGVRRASQPVLPPRPIVHRGVGSVSRRPAVVVKASLLDAASAASAVDAVHHATQLYTLAEGGPIDVLAQFFEFVLQTLDEGLESAKIPYSYGFAIIALTVLVKVATFPLTQKQVESTLSLQALQPRVKELQAKYADDPENLQLETARLYKEAGVNPLAGCFPTLATIPVFIGLYNALSNAAKEGLLTEGFFWIPSLGGPTTIGGGLEWLVPFENGAPPVGWANAAAYLVMPVLLVASQYASQKIISSQNNQDPSQQQAQAILKFLPLMIGWFSLNVPSGLTLYWFVNNLLSTGQQLYLKATVKVNIPEAIKAPATAGSSTPIVKPKEERVKKVTGKELGSRKKRRNDDGEEVEDVEVEVVSSGSSSSSGSNGASGRKGEKFRALKAREAAAKAASTVSAGAGGSEEGKDNSA	Uncharacterized protein OS=Chlamydomonas reinhardtii OX=3055 GN=CHLRE_17g729800v5 PE=3 SV=1	0	8056530	1.73926e+06	1.79188e+06	11739689	5.88085e+06	4903606	1.09138e+07	0	0	0	0	11267991	16811281	1.363e+07	1.34194e+07	1.17136e+07	7.55541e+06	1.13119e+07	1.08711e+07	0	0	0	0	1.29581e+07	7192963	6.64795e+06	6.94826e+06	4.7391e+06	3054504	3545019	3.87838e+06
CHR_A0A2K3CQX3	2763	MTSISLPGFGNVPVIAVSSTSFDEEFVAPGFGSDDDEPIFLNPSQRRLRSNMFGPAGFGAGAGGLGMLTSLMMGGAGGGFGGGFGGGGSAGGGGLFSGGGGGGGSIFGGGGGLRMPTGPPAGLPPGGSQFAAHPGGLGHLGTGAGAGAGTGRVGRGGGGGGSSRALPPPPPLAQPLAAAQAQGQGQGQSPGRFSSGNPFPGGGPFAEAWEAANGGAAAGAAGSSGGGGGGAGGGGGARGGAAAATAAIPSSSTSSRFVGTSSTDAWGPGGGGGGAAGSGSPGLMDVHNRVSRLAGPRVGGGRGVGAGGGGGGGGNGLWRAWGYADPTTSEEEEEADEEEEGEGDSSEWETLPDGENEAEYQRLLDPGWHSREHTAQDNAAPAAAAGGDGGGAGSSRNSSRVPGPSAAVAAARTVAGGGRGVDDDAEKVEDKEDEDGEDDEDDDDMPRLLMSSGDDSEGCSRRGRPARAAHAAGASAAASSRRGPAASAASAARAGGHRLQGDDAGEGRGCAAGSEEEEPLLPGAGGGSSNRRRRRGSSSSSSNAAWPAVSAKQTRQPPPAGRAAPAAATAATTAAAAGALAAGEGSAAVAAAPAAGLSAVAVPAAVAVAHRRRDGMAWSLARLALGLVLLPLRFLMRAAGLSGSRAAGRSGSGAAPPQAVHPAAPPASGSSSGSGAREEQHLLLRTQVSGSSQQQLYDAGGGLHRSRSAAALRLARTAAAVAAAGPVVVRGWAGRNSGSVRALPAAAAEPAVAAVALAATAAAAREPTGTVSAPGGPAVAAAEPASPGPVAAVASNSGDAVAAAAGFRAAFLHDRLAVAASRSAAPVTAAEAAATPPLQQAARVRDGGSSNVAAAPLPPPPLPPLVPLPEPVTAPRRQGRPRLAWAAGGAAASAGNMYRTAGGGRGGGGGSEAGSSGDDSSTAKRTRGGGGGGGGGGGLTGRGHAAVRRGGSAGGGADDGVVVVEEEEEDDEQQQRAAPAAARAGRWATARPHSPSRGRQGRAWLHTEESVSEASEAEASEAEASEAEASEADEGSPEDVGVGTEVGDGRDQVSPPAASPAPTAVAIGPGQAPNQRYPCPHSHPHALPHVHRRRLSVPPFPAAPELDGGVFDDSVCIGSTTCSSSGGGGGGGGGAGVNAAAGNAATAAPHRAAQLVAAPADEVAEAAAAAAAAAAAALPPPPARAQSLSLPLSQSPSLPPSPATGSSPLQTLLDMADDDRMDVDSFLYAASATLRAAAEAVAADAAAAASSSNDGSARMASSRGYGSGSGTGSGCGSGIGSERDSGRGRRRYARRTGSGMSGVSSNGGRSAPAGAAVADEEGALPPPVAAPVVPAAVEVAAAAAAAVNAISVAGAEQRQQEEDGQDSDSMPGLAYSSSDSEQRRERRRRGVGSLGVNLPDDCDGDGDDNVPALMHSDDDEEPWGRRAAAAAAAVAAGAAAAAAALPAAAGAAAGGGRRSAPVGLGGSWLARSAVHDPCAAAAATAAAAAGGGGGGGCAGGGAGGAAAVQRLLGEEEEKEGSDDHSNGNDGDSDDDSDDEVPPLAPPSDEEDTDTDTDTHADVLSEEEGVDGRLRGADGDGVPDHDGEEACYHDEDFEDEDEGEEEEEEEEDEEDYEEEDYEEEEDEEASGERSESVDAMPPLAFSDSDSDFEMELRRAPAAPVDLDPNHDGHVDGGTGSDISSDLDSESNDSMPPLVRLGPGGTVEQVPVDEEEEAAARRRRRQERRAERRRRLQAGLQPLGSPSRAIAGGSGAGGGGGGGGVHLMDLSAAAEAVLEALYPAMMESAAQATGGGGGGSGPRLNRYAGGRVDLPAGSSLLDALVRPDGASGPGGPAVGGGAGASRIFSFTIPATGGGGGGGGGAAAAGGAGGGGTATAGGSVRLHVGGVHVSTSWRSYLPPEEYGRGGVGPNDTPGLPGTYEAHEIPAWAARFAPQRPVAAAVPAAAAAAPAAAAAAAQAQAAGTHEAAAVGPLASARGAGGGSGGSGAGGAGVGAGTSGRRDGIGGRAAPEGGADNAALGPVDAAMAAAFLEQLFGPLGEMPYGGGGSGAGRSSGSEQEEEDDSDNDSLPPLLSPDEIGAPLPPSAAAAAAAAAAAAAGGGRGGAGHGASGVSGRAPAPPAAPAVAGGAAAAPATAGAAAAGAATAGGGSSSSSAPGVPYRHDRSSRSGGGGGSSIMQLGAAAGAATTLVITPPSIDEEDEDAASHRRRRRRRYTAGAGVDGAGAGGADGASDISSSSADVSGASSAASSEAPVPLLTGSPQLPYPPSHYTGSEGEEEREGGSGEEGEGEEEEEEERESYEFTEEEVEGYEENAVVQRSATGAAGADGEREGEEEKGVEEQEAEEEEEEAVSDDGDAFELPPMDPPSDYASSEESPQWRPRQRQRLGSPAIAAAAGARAARAEAAADAAPRAALRQPVPTAPVAAPAPLPPLAARNSAGPLLQGVAAAAEAAAAGPGARSQRGESAPASVPLPPMPPPPPPPLSPPLPAAAPREDAGSDGAVAAAGGDGGAATGAAPATGAGAASAEGDSSSTAGGAAAAAAAGAAAAAGGGVGSGLPGAGHGPRPRRNAMTFTLSDMLRARNAVESSGGVWGAQNGSSNSDSSAAAATATAATAATATFSGMGAAIGAAAPGSYSHARRVPTLPPPPAPSRPLFAPLPSPAPAPFSSRASGTAATGIIAAAASSSSRLLPVAVARRPVPSAAVALLLDDDAFIEGVLEGLPGVEVRPAARCVRDLVRRLAADAALGADPVRDPFGPYFDSAF	Uncharacterized protein OS=Chlamydomonas reinhardtii OX=3055 GN=CHLRE_17g730050v5 PE=4 SV=1	0	0	0	0	0	0	0	0	0	0	0	0	0	0	0	0	10166623	7.11668e+06	0	0	0	0	0	0	0	0	0	0	0	0	0	0
CHR_A0A2K3CR25	518	MADLEGALSFKPSPSVPLYKDLGAVYKGVPGVEERYKQITEAFKKAYGAAPDFYARAPGRVNLIGEHIDYEGYGVLPMAIRQDTVVAVRRVPGSTELVIGNVEDDKYPTQRFPADPDQTVDVANHSWANYFVSAYKGAFELLRATRPDDVPAPCGLEVVVHGQVPTGSGLSSSAAIVCSSMLAILSAKGVAPEQLDKAAVAEAACKAERYVGVTSGGMDQAISMMGQQGVAMHVEFNPVRGVCVVLPPGATFVIANSLAVSNKAETAPKRYNLRVVECRLAAVLLAMSLGMSREDALAKVRTLRDVEPLIAEQHSGAHDGATCAAAVAQHLKESYSLAELEEALGGKLADILFAAEPGSVRALQVAEQDKYAFPLRKRAVHVYTEAQRVLDFRAVCEDASLPPGERLAKLGRLMSDSHASCAELYGCSCTELDELVGIAKEAGALGARLTGAGWGGCMVSLVRDEQVDAFVAAMSEKYYKPRVESGSLSAAELPEVLFATQAANGAALLVPQVELVPA	Uncharacterized protein OS=Chlamydomonas reinhardtii OX=3055 GN=CHLRE_17g732300v5 PE=3 SV=1	0	0	0	0	5.93047e+06	0	0	0	0	0	0	0	0	3.3635e+06	0	0	0	0	0	2123213	0	0	0	0	0	0	0	0	0	0	0	0
CHR_A0A2K3CR70	2974	MDFKHQLDRRRAVAKALGFISSPDEFPYLFAQRLNDRDMENTREGRVVCWGTRRQPLEPYLDRETARTVAMVDGGIGYVLDVQVLVYEGGGTAATPVMQAAAAARAAKRAARRAPQLAATAATAAAAAKGAAEGEAAAPDAGECAAQGAAAAAAAADAGAAAARTRSRARALDKARASGAAAVAEVDGAAVGAVDAAGAAGEAGAACEGAAPGPGHVRELGCVQLTYCDDQAHPEHGRLLVEQLLRCLDERCEALGERDELLLLPLPLAPPAPAPAVAAAGAARAEAAGAAGPGPSGSTPLAGAGAGAAAPRVPERNRFRWVVLPDTCAECHLPIVEGGAPTAMCDCCDDSVHCHCAGLPPEGPADLEQARANATGEHGDVLMDWVCRRCEVRMVAQAAADAKAAAKAAAKAAAKAAAGPEGAEEAAALVSAEEKEAEEDAAREKVAKEKEREGADAEMDGEDEDPDEDPDEEFDLRQVLRQVLEEDVEAEEPEQEEGLEEQEEQEPEQEEGQQPQPVQQQPAPEQDQQEQEEGLEEQEEEGQERTRSPLLGSPALQEPEALAADPVGAGQPAAAGHADAGGGAGEVEGALALPHAQLQSAAAEAPAAAAATVAAVVAAAAAAPAAAAIADPAAAAAAAAGAGWDSAQRRWEVVEAEEAEEDELVMQEQLSSSQSEGGEQRQQRPARGQQAKVQGQQPAHAAEAGSQPPAPAAAGGAGARKPQPGAAGAAAGTTAAGGAEAAGAGAPASAAAAAAGETATATGTAAGSSSGNAGGDPQHGSGSGSGAGEAAAEAVAAATAAAVAAVAAAAAAVAAPYGAVPLVPWEPAPPDPDPAQAQQQLDAYHAAQAPHNLDPNQDSVARAEELLQIQIAIQEQDQQSWLEDQQWMVQEEPGGAGGASANAGFGGAVGLAEAEAEGLEGALGAETQLAAAAGAGRAGPAGTDAAALQPPLQPVVQAWGLPGPDLAQEAGLSWLHGQAPAPGHAQAGPLQAGPSQPQPPQQCQPPRLPALEGHPLSSPSASSASSASDDDDGSAQGGRKRRRRRNVPPRSRQARKRDLRLVAEDLIERVLARTAGNSGGDDEEEEDSAGAQGLGGPAGPLLLFPASVPGGSGAAVGAAGGMSQPGAPLALGLTAAGLAAAGLVAAAYQPTVAGTQAAGAAAGAGGAGAGGRSGSSDGSYIDSDGGEPARQGLNTRASARVRARQVAAQAAGEKQREPEKGRGAKGRDAGSRGRGRGRGRGRGRRGASRAAAAVSDEEVGAVEVTEEEGAAPGPPSAAAPPALTAAGAAGGPGTGAALAAAPAAPIAPAAATVTATATASIGHGSAAAPAPAPAPAPAPAPAPAPAPAPAPAPAPAPAPAPAPAPAPAPALAPAPTAVPGSPGGVARGRGRLVMLGSPARGMTSANTAAACTATGAPQPQRLPPPPPDAYELLDAEDGAEAEQRRVGQEGQEGQEGQEGQEGQGQLQQQQGEEAARGAVAGGSASATGAAVGREAAAQAAAQAQQASAGGPGPSGSGCVEARRFGRPPRWPPLGEAVTATARTSAAPLPRTAIAAAAAGATAASADATAARAAKRRHAMEAAGPEPLAKAPTPPGRQRRGGGQQASAEAADAHVLAARAEATTAAAPAATATMVMVPQQPRPLPRQQPPQPQPQPQPQPEPQQQRQPQPPPPQQQARAPPQHGGVDAGDDDVVFVKEVVETGVRQQPGAAGGAAAGGAAGGAAVRPTRRLTGPAAGASAGAPAGGAAGGAVDGGPAGGAAGGAVVGAAGGPAGGAAGGPAWLQPQQPPSLQPPASRPPGHPAPHGIAPGAAAAAAQSNTAAGGAPPAVARVAAPGLGAAAGRAAAAAEPARVEPVAAAGTAAVARQQAAATRATECAPSVLAAAPAAPAAAPAPSARPLPQQAPLGPSGSALGSQPGGRGRLLRPRAGAAAEAAAAGGGEQAAAGGPPRTVAEAVNTGGSSAAAGPALAAVAGVAAKAGSSAGAGLGNAAAGPGSAAAAPAGAAAPAAGAAAPAPAAAPAAAAPAAAASPAAAGAARASAAAPAAGAAGRRPAAHPPIPPAGPGRLSSWLAINQRRLVDYEMAAAVWIQDELNHPHPVGPAMAAGDVAAAAADAVEQLEAAAAAVDVVVGAAAAAAGHGNADVNAAGAAGDAAAGANAAAGAAAGDTAAPAAAGSAAPLQQPQQQQQAVGQQPQAEGQQQADGPQPPQAEQEAQEQERDDEQEEVQGEQAREDYYDDRYPADPLALARLVAAGRLPPLPRAATVRQRLRLMARMAAAARACADTAGAATRTCERYAGAAVLHTAAKAAEADALDRVLVRLERAQRRAGGQDTPAAAAALRCAVAEAAELGLVLRTEGDAAAGLRRAVAAALSETATLQSAASKARIALMRLEDPNTPEDTLACWSAVRLAASAAVAALVWSHARNCRPQGEGDVGAPGGSNDAAPRGVRPQSQPPPGVTPQHWMLAPTFYRLPVAEVQRYCDVLLQDRLGRLWVDTAAADRAEQERRRQQQEAQHLGAQPQPEAAAAAAPGAAAVPGAGAAAPDAAVPGAAAGTPGAAAGPAAAGVANAPEAASNAAPEAALEAASGPATAPGAAAAEPRGGPFVPPPPMRLLQPPAPNTPERWVHAHSFARHVERSVLSLLRFDAALRRGDFASHGFPAIPPAAPPVPGAAAAADAPAAVASPAAAPAAATAQGAPAEAAAAGADGGAGPSGSGCAAGGRPASGPDGALGAAAPRVHPQQQAAGAAARTLPAAGRQVGPNAAGTSARTSVGVASGATVAPAAAAAAAASVAVAAGAAPAPAAAGPAATRKRRAEDTGLAASSQAAQPRAWKQQQQQQQEKQQEKQQEKQQPERGQRVSPRSQPIGAGGRNGAGAGAAAGAGLKRPRGEGGGAAGGPSGPHERRGAGGGKAGARAGGGAGSAGGGSRAGAGVRGATGEGAMVALAAAAAVMTAADVADEAPEARAAAEAAEAAT	Uncharacterized protein OS=Chlamydomonas reinhardtii OX=3055 GN=CHLRE_17g733800v5 PE=4 SV=1	0	0	0	0	0	0	0	0	0	0	0	0	0	0	0	0	0	0	0	0	0	0	0	0	0	0	0	0	0	0	0	0
CHR_A0A2K3CR77	406	MASPKSAAPEPPRVSPTPLPKPAEVVQYDFRPPASERPAHPTEKPIKLVQWNIERGYKLQAVIDELRALDGDVIALQEIDIHCERSGWADTGREIAQALGLAYAFVCEFEEIWSPLRKADAQGGGVHGNAILSKFDIVNARAVEHTTHPINWELPPAQQPHKLAAQEPRTGRRLTAAATVMTPAGPLLVYSAHLECFCGALARMAQLSDLFRDTRQQQAELAAAWRQREGAGGKEEGEEGEEGEEGAEGGAGGGPRPPVLAAALMGDLNTLANGVARLSPNYCTDHLRWSSLGWFEAELLDRLVLPVRDTEGEGGTSPAANAWAARQGLPAAVCRDLVNPGYADPFNARSDITFDHWKYRYLGLRLMTGKLDWVLLRGVKEVVSKAMGNSDYSASDHKWLEVCVRL	Endo/exonuclease/phosphatase domain-containing protein OS=Chlamydomonas reinhardtii OX=3055 GN=CHLRE_17g733950v5 PE=4 SV=1	0	0	0	0	0	0	0	0	0	0	0	0	0	0	0	0	0	0	0	0	0	0	0	0	0	0	0	0	0	0	0	0
CHR_A0A2K3CR84	463	MATSLMKSSLALHAAPRPRSVRLSATSSRVDSPQVSVVLGTQWGDEGKGKLVDNLAQQFDIVARAQGGANAGHTIYDETGRKFALHLVPSGILNPKATCVIGNGVVLHLPGLFEEIRRLKEKGVQVDGRLLVSDRAHLLFDLHKEIDGLREAELAGDGKQIGTTKRGIGPAYSSKATRNGLRVCDLFDRATFKTKLTNLAADGAKRFGEKFAYDVEGDIAAYEKLAEEIRPFVVDTVEYLHEALQSGKRILIEGANATMLDLDFGTYPYVTSSNPSIGGIATGLGLPPSSYDDIVGVAKAYTTRVGAGPYPTEIHGKLAEDLRAVGHEYGTTTGRPRRIGWMDIVALRYACKINGVTHINLTKLDVLDNLEEIQVGVGYKTKEGKMLKSVPADLHTLENVEVVYETLPGWQADISAARQWAQLPAAAQAYVQRIEDLIGIPVKWIGVGPGRDALVVKPEAPKK	Adenylosuccinate synthetase, chloroplastic OS=Chlamydomonas reinhardtii OX=3055 GN=PURA PE=3 SV=1	16394935	4936835	1.20662e+07	9.7913e+06	1.39788e+07	1.5987e+07	10580325	1.87376e+07	0	0	0	0	23854453	29998534	3.29442e+07	20847232	2.39161e+07	1.55716e+07	8.88051e+06	1.62931e+07	0	0	0	0	2.94842e+07	1.87554e+07	1.77051e+07	24388714	1.96942e+07	1.92045e+07	1.68564e+07	7.47771e+06
CHR_A0A2K3CR90	967	MGGGLPPKRSEVAESQPASSASSSAAAPAPAAETAGPKLPPRPAGLGLGGAGLLPSRGAAAAPSAGSATGTPAAAASSSLQQQQQQPAPPATQPAAHAAPAAPAGLGGAGLKPMLPPRPAAAAGAGAAGAAAAKPTPAPAPAAAPVPAAAPPPRPAMPNPAAGMSLPPRPVVAAAPPVLAAAGSDAVVDPSEDRRVQRVQRIAHDTRVRLIRAASRLGLAPRTDQVAQFLQAIERSERMVGAQHYKGSRRVDLLAAAEREARLAEEREGAAAEAVAGLRVKILVLGMTGTGKTELINSLLNRPAGSRTNAFREATRRVRVVRGDHNGIPLTFIDTPGLHASASRTADNRAILRAVRAAYRWHKPDYVFYVDRLDATRPGFGEMGLLGLITESLGAGVWRNTMAVLTHAHAARTAFGGQYDVNSRQRRNIVSQLLRQAAGDQQSRNPVFLADCHPACPTNSLGQPVILEGPTAVPWKQQLLVQLVGYKSYNVATSAFKDLAKAKAGKAAAGAAGGARGPQDIFKQMMRSRLPPMTFFVEQMSEGVLKPEGWATMETVAGLGEEVTEDEGAESFNHVYYRQMYELAVAGDPWAQREYAAMLRAYDKGCESYRASYEEADVDANVEYGVESYVVDPIDFGPSFDPEDMYSHRHAYAEAADAGVTVIPSQDYYGPEHDDPLNGIVFQYEAQPFSRHGWGGVPFDLTVCCEKDKTSLCLQGETHVSLVHSVPPFGPRHITQVTGSWEVLRPNIKDVMYQLEVDTFKDGLLGKSDHAGCGLMLARLGEGGDPRKGPTAVGVRLQDTLRVGPFKLEACASKVAVQGPTGGKEEGWGARAFVGYDWLPGLGMAFDFIQERTPEEGGKRLRGYGANFTYDWEALGAAFGMEVDYVAASESVFVSVNAFSGNDYRLGWLLLLPAVNYFKETVSSLWARLRGAGGGEGEEGEELEEEGEGEEGDDEEAMMMMAQEGDL	AIG1-type G domain-containing protein OS=Chlamydomonas reinhardtii OX=3055 GN=CHLRE_17g734300v5 PE=4 SV=1	0	0	0	0	0	0	0	0	0	0	0	0	0	6.09057e+06	0	0	0	0	0	0	0	0	0	0	0	0	0	0	0	0	0	0
CHR_A0A2K3CR94	747	MADRKPIELAEGWSFMEKGIQKLIRLLEGEPEDQFNAEQYMHLYTTIYNMCTQKPPHDYSEQLYSKYRDAFNKYINEKVLPSLREHRDEVLLKELYQRWGNHKLMVRWLSRFFNYLDRYYVLRHSLHPLKDVGLLCFKDLVYVEIKKRTKDGVLLLVEKEREGELVDRALVKNILGIFIELGMSNMDCYEKDFEEYLLTETSAFYRRKASQWIEQDSCPDYMLKAEECLRLEEERVDNYLHATTRNKLLKEVETELLSNYETRLLTKEHSGCAALLRDDKTEDLARMYRLFQRIPKGLDPVADIFKEHVDSEGMKLVKEVTEAVELAKEKQAKTGPSRDTGTSAEQQYVRAVIDLHDKYLQYVSTCFCNSSLFHKSLKEAFENFVNKSVAGSTSAELMASFCDNLLKKGGSEKLSDEAIEETLEKVVKLLAYVSDKDMFAEFYRKKLSRRLLQDKSASDDHERSLLSRLKQQCGAQFTSKMEGMVTDLQLAKEKQQHFDDWLKEKGSKLPIDLSVTVLTTGFWPTYKSIDVALPREMVEGVEVYRSYYDSDSKHRKLTWIYTLGTAVLRGNFDSKPIEMQMNTLQAALCMLLNDVDELSYGEIQERLRLPDDDLQRLLHSLVCAKYKIIKKDPDGKSIGKSDKFAFNNRFTDKMRRIKIPLPPLDEKKKVMEDVDKDRRYAIDAAIVRIMKSRKVLQHQTLVMEVIQQLQRMFKPDLKLIKKRIEDLIQREYLERDKDNPTLFKYLA	CULLIN_2 domain-containing protein OS=Chlamydomonas reinhardtii OX=3055 GN=CHLRE_17g734400v5 PE=3 SV=1	0	0	0	0	0	0	0	0	0	0	0	0	0	0	11811601	0	0	0	0	0	0	0	0	0	0	0	0	0	0	0	0	0
CHR_A0A2K3CR97	967	MQALCQQRSLRCGLQARSSQIPTPLFRSSVSSNSQPAAGSWDVASFAVAVPRAAVALRRSANLRTGLVCAAIAAQAKDVKATQRVFIFGKNKSQGDATMKNLLGGKGANLAEMSRIGLSVPPGLTITTDTCAEFHTNGRQLPAGCWEEILAGLRSVEEEMGCRLGDAAAPLLLSVRSGAAVSMPGMMDTVLNLGLNDACAAGLAARSGDERFAYDAYRRFLDMYGDVVMGIPHHLFEEQLERLKAEQRVSEDTALTAADLRTLVARYKEVYKQLGQVFPEDPYEQLRLAIYAVFDSWRSERADVYRAVNGITGLTGTAVNVQAMAFGNMGPTSGTGVCFTRNPSTGERKLYGEYLINAQGEDVVAGIRTPEPIETLERSLPGAFKELLDNCALLEKHYKDMQDIEFTVQEGKLYMLQCRGGKRTGTAAVRIAVELVDEGLVDEDEAVLMVEPGHLDQLLHPQFANEAAYKSDVLGTGLPASPGAAVGQAVFSAEDAEAWRSSGLPVVLVRRETSPEDVKGMYSAEGVLCQLGGMTSHAAVVARGWGKPCITGCADLQVDEHSKVARINGHEIRQGDWISLNGSTGEIVRGKQPLAPPELAGDLGRFMSWVDKRRRLGVLTNADTPEDAAEARKFGAEGIGLCRTEHMFFASEERIATVRRMIVAQTREARLKALADLLPFQRADFEGILRAMAGLPVTIRLLDPPLHEFLPDGEMTEVCEALARDAGVTVDEVYGTIEKLQEVNPMLGFRGCRLGITYPEITEMQVRAMFEAAVRVLAGGSAVQLDVMVPLVGTAAELANQEGLVRRVAEQVMSESGGVRVPYRVGTMIEVPRAALQAGAIAKTAEFFSFGTNDLTQMTFGYSRDDIGKFLPVYLEKGILPYDPFQVLDQEGVGELIRFAVERGRAARPDLKIGICGEQGGEPRTVAFLHEVGLDYVSCSPFRVPIARLAAGQAAVRSQRAAAAAKK	Pyruvate, phosphate dikinase OS=Chlamydomonas reinhardtii OX=3055 GN=CHLRE_17g734548v5 PE=3 SV=1	0	0	0	0	0	0	0	0	0	0	0	0	20218376	24543635	1.53863e+07	8.09717e+06	0	0	0	0	0	0	0	0	1.08343e+07	1.45998e+07	7203599	3.61446e+06	0	0	0	0
CHR_A0A2K3CRA3	1047	MSFRSAGSVAKNKKFYKGLLPSKDEKAQRSSNPQSRRGGAQPQPHSRKRAADGRFAAEQHQHQQLEDLEGYVEETVEGAAGDPGAAGDSGAALRDHTRQTRRDAKQSLAQSPQLTSAYLRDYADASAARQLLLQCQAAAITGLVEARGSECPECCEPCNLTHKVPVVVVTWEQPVIVAVPVLWCKRCCKFVSMQPTVVDCLPDTPTSWDLTKRAEGQMVLWWHATTLQQFSRLCYSSRHQSADAFAAAMLEVWRLNSVWPLSDSAAAAAPKLGRDKLRKRMRYALNAYYHLDGVVPVAEPAAAPAATADVVAAGAEQGGDTSREGVVAEPAAAPAATADVVAAGAEQGGDTSREGGGRDGGDGPLQGRGPGAAAAVAITITATASSAAFTVIATTASGAESMAAVAAGGDGRQEAGRAGNLGGEGGPSTAVRRADAGQQQGGDPAAPTPASVAARPVLMDVLAGPGCIHSLHFDGCFKLNLLSRGKFHCQLYKQWERRRYFLHNGAVNEVDGTWATDNGPSRCSTFHADRVLASENSKNLITGAGAVLCRHGMLMRLMNLFTGERHIYAIAAMYSFLRVGTAIQFWWYDIACRWSKSLAKWLAEPGRSTAVVALGCAVMCLIQPWHRYAHNFACQKEFGHTQQPGVGRGTGEPAEVFNSVVGPHGAVTRYMAPANREAHLEHVSRLYSDQVLLGLPARLWRARRKAALIAGTMRERIAQLEAALGGKKEEVLARIKQQIAQRTQRPEAPLPAEPLPARAQYVRSRAVVERLQRLDAVDAPGEVPLDLLYGGAGDLTLRQRPQVIKSMKEQAQRHEQEHPDWKLWAPSSQDFLAGLHAVAASDLQELYAEIEASVLDYYCLEQLMSSLQSRKKEQGLVKKEKDKAIAKIREAWDKAVRWSKWCLAHPVGGTPDADAVMQRITGQDGRGRGPDAVFSEVLRQDFPWGVCTTEGPSPRVEATLLRCMHELARCSEEELIIESEGECAVQYYRKRVECLKHHLQAAVADSSHALLLREHMSAHEAMLSAWEGFVGGDEPPVDRSYLDFQDD	Uncharacterized protein OS=Chlamydomonas reinhardtii OX=3055 GN=CHLRE_17g734677v5 PE=4 SV=1	36121244	45486837	17930218	32526592	0	0	0	0	36333996	589793204	44209724	0	0	0	0	0	0	0	0	0	0	0	0	0	0	0	0	0	0	0	0	0
CHR_A0A2K3CRB5	531	MGNRGSKQQVDGRRQSVRGRATATAVPKDTKKAYEMLCERLKELSALGGISGLLGWDEMVMMPAGAANSRGAQKSALAGVMYDKKTDPTLGALLETLRAAPAGALDPVAAAVVRDASKDYVKATALPKELAQRIARLETDAYPAWVKAKQASDFSIFAPFLKEWVEVNKEKARLIDPSAPAYDVLLDDFEKGLTSARLDAVFAQAREGLVPLIAAIKSRGAKLDDSWTHGEFDVEAQAALCKKIALDLGFDTEHGRLDVSVHPFTGGAHPTDVRMTTRFKKEDVMEGITGAIHETGHALYEQGRNLEYDGLPVNSALSMGVHESQSLLWERMVGLSKPFAAYLLPLLKERFPATFGSATPQQLYEAENTIREPSLIRVESDEVTYPLHIILRYELERGLMDGSVQVDDIPRLWNEKMQSYLGATPPSDAKGCLQDVHWSAGLFGYFPTYTLGAMYATQIYAAAAKDIPGLEDKIKAGDFAPLKSWLNVKIHKLGSLHASGDELMTAVTGGPLDPSVFLTYLKNKYTELYKL	Uncharacterized protein OS=Chlamydomonas reinhardtii OX=3055 GN=CHLRE_17g734900v5 PE=4 SV=1	9.52709e+06	19803379	4487735	6485305	0	0	0	3.45224e+06	0	0	0	0	2.08452e+07	22969350	4.23546e+07	3.51033e+07	0	3.52652e+06	0	2752673	0	0	0	0	11182688	1.36198e+07	12490326	7.87782e+06	2404381	2471761	2642963	2.58161e+06
CHR_A0A2K3CRE5	3618	MEDILQRHAFIIRYGGVPVPPVVDWRKLLSAPVNQKPCGTSFSIAITQGIEALLAVEAGAPVKPLAEMQPVLCSEDVLAGKANATTCPSSGAGGWVGDAYTYAMRVGLASRDWWTEATGREPFVELLKCPVPALRKKLVGTANGTANGTAADITRIAGWETVPTSEHALAQALANQPVVALVHAAPDWADYAGGAGSKSASGSGSEIQVYDGACSSDPADANHAVLVVGMYADAWVIRNSWGRGWGYGGHMYLRRGVNRCGIANLATYPVLRPAPAARPGKLAQQAACSAVQVVRNTTLRAVAAAADAPLYDLLRANPHVLGGADAVLGPEPTTVFIPPCTHAVPTPPPAEAACGLSYTVQLAANASGTAAAAVIAGREGQLGNQQQGLRRRQLQLLEVPGLLMGGGANEAAAAELQVRMEARRAARREMQRTRSARRQLISGGEQKQDTAASASSSLPRLLFGEEEEDQLIASLLGGGGGGGSASDAGQQQAQRGRALLQTGGTDAQGCPAIEGYSFLQSVDVRAAGNVTTVNMNDDFSIYENATQLAARCSKTCECAGFVSIEGMSGFLKTTVAPELRRTFNWSPCSGLYVRDSPCGVADYGNAVPLFQFAAGRKPAPGTPRAGYVVATSMPLEKAAQICQDMPGPCEMFGATSAGHGVSTTGSPNWVFFLRQQFVTPDQPTYYNGSASFLDDWSPPPPPPPPPPPPPPPPPPKDAVRSPPFPPRPPPSPVPQGKRVPGYTYYRMWISYDDVVSAGWLNQAPGVSRADHRATVAAMCADAYPRCKLFDGSGNMYGWDDAKPITDVLMPLWDDAETTMGVWVSELEPTYNPEAASCPQVSGYDFHPRTDVVASSDISSVDLFGYGYVFGMPPLQAGLHCWSYCDCNGFVLRGNTSTIIPGSYRSNPAISVQLKMTVLPQLRIKKDTWGSCEGLYVRRDPCASTTTCPMFDGYTVRIDYEHYGDDITQHASAQEGRADCDGHPRCAGFTWRPSSTGDGSGTGWTKRAVVPVSPRIGACTYSKIGGAACPTLSGYDIQIDIDAVGGSLALISGGIIAARTNCTADPRCKGFSWYTAGHVARTRDSLANTTSSAGNCVYIKRTPFVGAGQPVPGFNYLPDSKPSLSTQYQWSGYIPADSANASEVARLCDRMYHNSCVMFAAVPNFWAGPVWVFMRTLSLVTVSDPYFNQTVQPPGVYVRENMPPQPPSPPPSPPPRPPHPPRPPRSPPPPRLKRFPPPPPPPPPPPPPPPPPPPINDGAPRPPPSPPYPLGPYYDVEGYTLVRDVMPGAGATLLGSVWGGSYDNEYTGARQAVIWRLVADVCDKLYPRCKMFDHSGAMYGWEEDGVMNYAYAPTGYYNYWQNSLGETFVNGVFLSNKLNTSHISNAKPPPSPAPRPPGPAPPPPYVSDWGQPLPNYVFVPNAKPSLRAYYSFNAGNLRTDAASLVEVANLCEQIGNTCKMLALVPASWSGYQFINSLETMTNITDRNYDYGPTPGVYLRQNLPPAPPSPPSPPPAPPSPPPRPFRPPRPPPSSPPPYPPVFSPPPNPPPPPPPPPPPPPPPPPTMPMPNAPPPPPPRPAPAGYHIDGFRLVYDVYPNSEAAWPSGYIASSFRNSTAFRNYARVCLIMGPACKMFDFNGNFYTWDEPAPTKLWYGRPQEEYQWGYEVGLYVRLRQPAAGAQLQPPPSPPATAPEDQLMQPPPVEEEAADGGARRPPRRPPSPAPWAPQLPPAPPAVSSLSARDLDYLYSRQRKFKTYLEAAAAAYVDSFRQATYSLPAGTALKPSQEAPAEPATASAIMVNGPAMPLLVSAADDQVYMAAAEYGMGRVVVLSADVVTRGGAIAARYLPLVKHAVLWASAGAGKALAPPYRRVALAYDTPGLRALAKVLISDGVAATAKFYDGNVVGPPPPPPAEVLLLNASRSGYGTDPDSWLRGGGYYNTINNNLDTYSTGVVVLGAAIPPPASYRPLYGRPVLFEFALNQLLLMRVGLALQMDQTSLTGAAPAAAASSPSPAPSPSELLLAAWPLPPAQPEPTPPAENDNVTVAAPPPPPAAKPFVRPLMWNIHYALVTAALTKESPDYWEVEAVARSSLAKSLKAYMQIQSGWYWVTWGRLDNYLADAGFSSPPPPSPPPSPPPPRPPPPPRPPRPPLYLLSDLQPAFVRAHTQVLNGTRSTKYPVSALVSASATAATAAGAAGATAAGGVEPVPARRLLLLEQSFPLLTDPYGAPLTAAASYGGGRVLVAGQAEVWRGEAAMQMAALDWVAGEGWRRYALRADDTPYQLPLNVTILPDFGADKLPKQSRRVVRVTTSLQPLTSTQLAHQQVVLLSTSQQPLAPATIATLRKWVSRGGGLVVVHTEPRAPAEVPSPTRQPQETWVDGYSFNQLLGPMGILITPTLLVPRVAPAPLQASQPDAGLLLANSHFAAQRLLAARQDAPLPAAQMRRAMEAVQFAERSLGAQVAAFPTFATTLSALRAAAGPSSQPPAAKADSAPPPPASSPPPPATPLGGLDPESSVVGPLYDAWIRSPITEPLDPIIIDFAATCPPRAFITQLSGKAWSTEDARLTGAMRSGLLGLLVTELRLNCSDGSVVKVGYPTAPKLYAQLTAPLGNSTAAGKASFGVEWAEAPCPGGYDRARARPHGGDVRNPVKSIQLFFRCRDTGAWTMLTAGIGATAVAPEHVSLMGPGSAAAAAAYAAVGNHHVGWLTADAGAAAGDGASTAGGGAGRAENALQQFAAAVDLEATPGAVECPGDQVLAGFSGALLEPDLYEWSSAATSASSSAFRAFFRPDEGLLLNPAHTSLLAVEGVLCRAAAAAAAAASAAPEAARSPAPAPTSNSTAPGGTAGGSFVDLACGPGVALVGLQAAMSSESAAAQPKLDYLAVRCSDGSVVSIGAVISGPKTLLVDSSCGGGYRAVKVAGAGATASGNGTARVGMGGAFALRCGEGGSPRSWTRVGPAVLPLTPPAAPLTASEALANAAEVACAHGSALTRLRVGVAAGGADGTPESITDVELHCGPSSTDSASGDQSLTDLAARYGITLAELLAANAGGRPGPQRLNGTSRLSDLKAGADESAAVVVVPQPCGVSPSPLPATSTVAKCGYWWPSNADERDASAAGNVTCGWLASLFLSGQYRAVATLSRWNGGVCPTADTVLGAGLRLCVGMAPPPPPPAPAQSFAPPDEEQAAPPPPPPYGGPAYGGGDTPATGPSYGGAAPEASAPPDADGGSSGGGGRRRGLRWWWNTPPPSPPPRLCTSSVVVAVGDSCDLIAATHGVDVLDLITSNDLDCAELKVGSELCLPAPARDIAAALDLSDLAAINVVASAADMLEAADPSRHDPPVPPSRPPALWSPPPARRRARPPRPPPTLPAPRTPPSPPSPPPAYPSPDAPAPPPLPPPPALPSYPPPSSSPPPPVYGTDGGDSCRVPNRCGPAPNRCLDTTTGSYECACAAGFVLRADGATCVPPTENVALRKRAFSSSVLRDGSSPDWAHLPHWAVDGDVASAFASAEDGSDPAPFLAVDLGRRYGLGRVEVTGLLRSAAVYVTDMSVASAVDWAAAQAAPGGVRLCWRQPSKGRAASSYGYSCGGGVEVVGRWVVVTDERAPPQGPAALHVAELRVFGTRA	LysM domain-containing protein OS=Chlamydomonas reinhardtii OX=3055 GN=CHLRE_17g736100v5 PE=3 SV=1	0	0	0	0	0	0	0	0	0	0	0	0	0	0	0	0	0	0	0	0	0	0	0	0	0	0	0	0	0	0	0	0
CHR_A0A2K3CRE8	1683	MPRGQQHPAQGLNAGASVAPFGIITKAAVQLAGFPAAHAAAASDVSELTTADLRELTDFFEYIQSKVLFDGRQQQAPELLCALLQRPAPRVAWLSLVVAAARWQRQPHLRHGSAANEQQQQQSEWCLAVEEMFLAAVSALKTVLGRCELSVPLLKMASALLRAQTLQALAQQLAGVNERLKPAAAAAAAAAAAEEAVETVETVETAGGGGGSDASHAAAAGSGDGGGTGAAGGGAARQRRVAAATGGGSGGGGTRPSSSSSSSSTPQPQQRDPSPPPPPQLLLHHCSFVVTVAALLTEALMGATLSSAVAAIGAGSGAAGGVSSNSGNSGNSGNSGKLIIDMEDEDTRTRAAHRAAVEAALPALQMQFASALCASGILDHGVQSQALLNLLLGAPVPACFGGGRRHEDDMWACRLGQYYEMVRLHLLCNPRRRLQQHGGGGGGGGGGGGGGGGGGGPLTAAATAPLQLVCLQLLVQGMQVLCDLDGGSGYGLPHRLLWQSGSSRAAQQPPQQQQQQQQQQQQQQQQQQQQGCGGATGGATGGAAAAAAVCARASGGGGGGGGGPLPGVALRMLLSVLGEGPRPDPVGPRVAAALRLRVGSAALAHSRRLLLVMQRLARRRQGGGGLSAADVASYWQLQHVITSALKDTLVTLPESMRTYTATRVPTPAPPPSSSAATACWTAAAGGVMGDGNGEGGGDSNNADGEAASGTTAAACGTCAAVAGGGKGLSLAARDGGGGGGGTGAGGGSTGGGGGGGGGTGAGGGSTGGGGGGGGGTGAGGGSTGGGGGGGGIGAGDGSTGGGGDGGVSRRRWWAGVLRERWRLAMELVVFQVEEAAGIIGSANNEELRALGRCLTPPATIWGLRSAAAAAGAPRAEAAAAETTAYATYCVTWPLPPVTPMTAAALAAGLPRALERLLRVASRPIGASSGGGAAAATGPPDRQHDGGRSYYSREVLIGMFMSQPRGALALLELLMFSPPRQAAAVVVTVGKLLRLPVVLLEAAAAAAAEPSNPGQRRARRLAAPGSSSAAAGSGDDPWLCLPAAERGRFAMNSELRMRSLAAEMLNVLVLCCGVAGRALPAAAAAAAAAADAAYPAGGLDSSSGAAAARGGDGGGSSSSAAGSSCAGGSACKAAAASVATAAGISSTTTATTTTASGTASPAAGAPAVTRNGSNGGGGGGGGGAAGDMLFRLVPQAAAVWLPALSRALQQQLLVLMTTARVTYVGSIAGVIAGMLEDGVLPFVWLLARHALRLATDARKGAAPELRRQHFGRDWLGPATDRGGDGGRSLEGRGGGGGGSGGGSTGVVGGGGAAGAAGATAAACAVAKEDKQRALQQEQEQEAGALKQLLLYEADVVSLLGAALLLLQLLNQDHQRQQQQQQQQQQQQQQQQQQQQQQQQQQQQQQQQQQQREHRQQHQHQQQQQWGPPGYLQKLTGACCAVAALCPEEVWAATPRPLPARSRGLPVVAAESGDDGLERAAHLLFDQVVDWATPLGEAAAAAAAAAAAAAAAAAAAHADARRTGAAAVATADNHVVSAGFICTWLAGASRMVELLGQFPEVDDDRLCSLAEARALLPASAACDNAACVNLAGDSEADLPPPAVACDGRGGGGGGGGGSTAGRRGRGGGAGVGRGGGGGGGGGRGGGGCALRYCCRECAAAHWRAGHKEVCVAAAAGAAAAGAGRG	Uncharacterized protein OS=Chlamydomonas reinhardtii OX=3055 GN=CHLRE_17g736350v5 PE=3 SV=1	0	0	0	0	0	5.5503e+06	0	0	0	0	0	0	0	0	0	0	0	0	0	0	0	0	0	0	0	0	0	0	0	0	0	0
CHR_A0A2K3CRF5	2586	MLEHDLCSLHRAIGDAASGMPIPRRIDRAGQAGSAAAVTSSGSDNGCIRLPGGKLPPLSTTQRVTGTMQHHAACTRGGAAAQRLRHLMRLLLALALLHLLPGAAAQMCSGTTWVGGGSPYYDCNSGGTTIYAASSTIASSSLKGNLSGPPDFAVGATCIPSGQPSATVQAQTVYAQNKQSSGGVDITFAGGLFATSVGLLVVSCQQGFIQAGLTLKLQNSSTVTTSCARDGCTNPATCLGTAAYWYTCNVTASPSLLFVTGMSVTLGDNPLSNSDWKVVDAARLVGYTYYSPPPPLPPSPPPSPPPSPRPPSPAPPSPMPPSPEPPSPAPPSPRPPSPAPPSPPPPSPAPPSPIPPSPAPPSPAPPSPVPPSPPPPSPAPPSPAPPSPAPPSPAPPSPAPPSPPPPSPVPPSPGPPSPAPPSPPPPNPAPPSPMPPSPAPPSPEPPSPAPPSPAPPSPPPPSPAPPSPAPPSPDPPSPEPPSPAPPSPAPPSPSPPSPAPPSPPPPSPAPPSPMPPSPAPPSPAPPSPEPPSPAPPSPAPPSPAPPFPAPPSPAPPSPSPPSPEPPSPPSPSPPLPPWPAPPSPEPPSPAPPSPAPPSPAPPSPSPPPPAPPSPAPPSPAPPSPAPPSPAPPSPAPPSPEPPSPAPPSPEPPSPAPPSPPPSPSPPSPTPPSPAPPSPAPPSPAPPSPRPPSPEPPSPAPPSPVPPSPAPPSPAPPSPQPPSPSPPLPPSPSPPSPPPPSPDPPSPAPPSPAPPSPMPPSPEPPSPVPPSPAPPSPEPPSPAPPSPAPPSPDPPSPAPPSPLPPSPAPPSPTPPSPTPPIPEPPSPAPPSPEPPSPIPPSPAPPSPLPPSPAPPSPMPPSPEPPSPAPPSPEPPSPAPPSPLPPSPSPPSPAPPSPDPPSPEPPSPAPPSPPSPAPPSPEPPSPAPPSPDPPSPEPPSPAPPSPAPPSPLPPSPAPPSPAPPSPQPPSPSPPSPPPPSPAPPSPEPPSPAPPSPGPPSPVPPSPAPPSPTPPSPQPPSPPPSPVPPSPEPPSPPPPSPAPPTPPSPAPPSPLPPSPPPRPPSPPSPPPSPFPPPAAPTAPSPPPPAPPQPSPPPSPPPSPAPPSPRPPYPPPPPYVLPAVTIPPDYMLPEDNTTTATASGFLTVTQTVSVPTSAAPSLGALTALFPGAQQVNVTGETLSVPVQVTATAAIDATTATATASFVSSRTGQVVNVVVGCNSGFLEAFRSELVARANISDEVLANVTCSSNGGSGSGGSASGSGGVDTNVPGRRSLRNTTPERRRRVAAIDATRDQPPQQQQHLASSVATAAAAAGDYYDYEAGFPARDGASAANVDLSAGAGVDMLPTGRELLQATTTAATTAASATSSTTNGMCPAPGSSNSSSLQLVAVLKLPAAELNNTDFYKARLRQTLDAWAAEAAVGNGTAGGGLLLCGPASDSDITSTTQVTVSREVALTAAGTTALASVCGSSSLTITSALGGAGSSVACQVVTLAAAGGAELPPVQGGTTQASPDSGPAAAPAGANKAGVPMAIIIAAAAVGAMVSAAACAVAAVVVVRRRKRKREEREPGVSVKHLGQTPTAAAQRPSSAPPASGNEDFWVSWQPMPVPAALAGAAAAAAAAGAAGGGTPGAEGNQLAAGNNALAAAADAEARREGVVSPRSVVAYFVPHDEAGRSLAAPIEEEDWEEERARLSAPAYDAAAVAATGAPAAALAAGGGNMARASAAGIDDARASSQQAPRRSFAALMENAFRKALSLSSSRPGSANGGVGGGDLNGDGGSARTTARGGDGGGIGLMGQDVAPQHFSGSAAVAGSAAAGAAAAAGALSGLSAVATGGGDGLRRRSSYNTAEGALALQRPPALRRPSRDGDFEAMARHGTASGDGAGPAPPAAGSPGAADQHSGDANPPRHASGAGGSAGAVAYRFLAGSRKVRPDRAPEDSGTPGSPSAASSRSSLTGIGPRPVSGSSSAAMAGAGFAGTAVNVIGPSNYKPPSQIRLVGDAGNSNSLPVPVIGAGRFSDGPRSPAMGSSPLGSPGPGLVMGQRRSMPQTLVEATSVGIVSASALADLRQEEGRPEHSRNNSSGVGWSSIRREAGGGVAAAVLGGSVSDYGAHSNRSAPLLHVGGVNPYAISRSVLVSPGAGRRSSDCVYLPSSGAASLAAGAAERGSPRAGPSPTGSSRAQRDAAAEASPGVVVRSGAGALMSPVRRSTLHASSGMGGVGGGRAAASASGMVLSPAGAHGAVGDWDEEPPLEKLTPLQQVAMKSSADLAAPRERAVVGVSTLLAKSASGAVSGAAARAPSGTSLPLARAGTDVAAVMAAERAAPLKTATLVGGRRNLLAAGAAPYVRQVTSPTGAASSPGVSMSGQAEPALSSPSGAHQGPRSALLRPAPAAAFAAVPPAARPPPTALSPRHAEPQTSTPASVAPGGVEATTGGGSWFLPGRGPPKAGASPSPGRPRRAAPAHPASAPEGAVRAYYGEGISYGPIGGAAPQSPGRSGAGTISPVAGRMPNRRMSEAQAAALPGLGTHRPPLHAASDAGLVYHHSPLQPPPQQLLHARRSVDAAAPLMMQQQQQQSPPRAQPPGQAPRPR	Uncharacterized protein OS=Chlamydomonas reinhardtii OX=3055 GN=CHLRE_17g736474v5 PE=4 SV=1	0	0	0	0	0	0	0	0	0	0	0	0	0	0	0	0	0	0	0	0	0	0	0	0	0	0	0	0	0	0	0	0
CHR_A0A2K3CRF7	950	MAAPANDAEEISEAEEEEHKLPPHPTTPQQKSRKDYAPPPYLIANVDLDFDLREEACTVTSRLTVTPNYGQLPAGAAPPPLVLDGRKDVKLVSVAVAGRKLEAGEYQLTDKTLTLSGLPEGEFGVEVVTELKPQDNTLLEGLYKSSGNYSTQCEAEGFRGITYFLDRPDVMAKYTTRIEADAAAYPVLLGNGNLKETGQADGGRHYAVWVDPYPKPCYLFALVAGKLAMKERHFTTCSGRDVTLRIFVQERNLGKADQALESLIHAMKWDEDTYGLEYDLDLFNIVAVDDFNMGAMENKSLNIFNSSRVLASPATATDLDYSRLEGVVGHEYFHNWTGNRVTCRDWFQLTLKEGLTRYRDQEFTSDMNSRAVKRIEDVMLLRASQFTEDGGPMAHPVRPDSYIKMDNFYTLTVYNKGAEVVRLYETLLGKAGFRKGMDLYFQRHDGQAVTCDDFRAAMADANGVNLDSLGVWYGQAGTPHLHVRTAYDGISQTYTLTCRQRTPPTPGQPDKRPVLIPIRLGLLGPDGSDLPLRLRHKDGSVEDLGTTGVLRFETAEASFTFVEVGPAEPVPSLLRGFSAPVKLEVEGQTDEHLYFLLAHDSDPFNRWESGQRLARKLLMRMYHAAAAAAPAANSADGGHEAAAANGLQGDELRARVELACAAFGGVPDSLVEAYRAVVTDPALDGSFKAMAMSLPTLNELMEGVEGGADPPLLHACRLALSRALAGVLRPELQAAVKDNSDPPEQPYRYAADACARRALKNRALALLSTLEDPAITAELLRRFREATNMTDEIAALGCLVELSGPEREAALTAFYDKFTHDPLVLLKWLGLQAGSNAPGNLERVRALTSHPAFNISNPNNCYALLLGFSHSPAHFHAADGSGYAFLADAVLKVDGINHQVAARLVAPFSSWRRYDPPRQALMKAQLQRILEAPRLSENVFEIASKSLKAA	Uncharacterized protein OS=Chlamydomonas reinhardtii OX=3055 GN=CHLRE_17g736650v5 PE=3 SV=1	0	0	0	0	0	0	0	0	0	0	0	0	0	0	15274426	0	0	0	0	0	0	0	0	0	0	1.43104e+06	0	0	0	0	0	0
CHR_A0A2K3CRI8	201	MAMPPAAPSSWSTGFCDCCAPPGGFGICREYVSWLRVYAGLRRSDHMYAWCCGCCMYGTTVEMMPPVVCCGGSCVGACCAYLGMTFIGCPCILQMMSRGWLRAKYGIPGDGCTDCCLTCWCSPCAMCQEYRECKIRGLGPGGVELNKQQPAVAPQQQMVAVPAPYPYPPGQQYPPQQGYPPQQGYPPQQAYPPQQAYLPQQ	Uncharacterized protein OS=Chlamydomonas reinhardtii OX=3055 GN=CHLRE_17g738000v5 PE=4 SV=1	7992171	9765159	0	8.31428e+06	0	0	0	0	0	0	0	0	19584146	22665232	18411474	17213420	0	4.85527e+06	0	0	0	0	0	0	0	0	0	0	0	0	0	0
CHR_A0A2K3CRS7	2114	MAALLTNANVSSALDALRTAYRAADVAAGVVAAGSCATSVKTHSIYQWPMPSQPFFCTLYKVMSYTRLQPEAVAIQPLPYQWRPNMSTNGSVYNLTAGGYVTANLVTMISKAATWSYSRSSSATIAAAQSNALALLSYNAIQDVPPLRLPSALLLWYRKDVLAPRGLITPAGGGGSSSSSSGGGSSEGGSSSRSDGGSDGGSSSSGAGGEAVLTAPRTWQALLRAVAAVNGTDWDGDGSPNWGICINTAPVCDASYLLNAIAASIAQTGGTSQGFTLDPASMALMYDSPAYEAALRIYAALMSYAPPPLPPSQSVSLDDNCEAFATRFHVRNNCAFAIQWEHALLGQMAARKPVAPGQPAAVAAATAPGPLAPAAAAVAAADVSAGGSSSSGSGSSGPGPSPPMRLPKAAGAPFPGGVRRRRSLLGNAGGSSRDAGHSYSHSISSWAATAWPRLTAMMGRGAGVREHGADEWSPVTAARRRAQSEAAARAVAALDAPLATQLVNFAPLCGMFGKERPNSGISNTATGESQDTGALLQAAAGANRTAAGTTNTGPPSSMGAPAAGASAVAALASGRHLLTSDGGEHSADADAESQQWAVASSSTQGRRGGRQLLQSLGTTVSGIYDLGGWWAADLAAPPPAPFNNSGSNPGMEDAIKNFMEIWTSLMRASLRDGLLPSARPDVASDISTASFMQLNVSEAEVRDFLVAFWGSVWSPNMALELSLNGQQYEHLYLSEAAFNVTARGGAQEPRAVLGRAQQGIARVVAEMYPDPDALSQRRQAAWAMLGYDAPPPPPPAAVILESGSSSTNLALAVALPLSLAIVLAAALLGVLLYRRRYLKVTLLGKVIAPGAGAATTLVVTHIQNTERLWDTLPTAVVDTALALHADAFRRLLPKHRGYESAVEAESFVLAFHKPQDAVAFCVDGVELLLLDWPQPLMEACDAAPVWLQPQVAALSPADLLSNKALAPNAAASKTGVPPPPGPGLAALQSSLLAFMAGDVSRHSSPVVLASPHVRLPTGGGGGAAVFGGAGGYGIGLGGMGALNGGLGWVLDADLGPGGGASGNGHAATRGALAMAAAVDGAATGGGGGGGGAERAGTRSSFPLRLISGTVGGGGGGGGGTCVQLAAVLQQVAGAGAAAAAAAAVGRVGSVAGGGAAAATRMGDAAAADAGAGAGALPSFPTSSITGSSSVPVSTPPGATGAGGGLGTMAAAGPHRVPDGAPPLPRTAGGGGGGGAGGGGGILLHRVDSHSCISLTEYPESLLQLAGGAAGTGTGTGRRTTANTNTGSGGAATAPAAAASAAATGATATATAPNTATGGASAAVHGARSGAGGAGGGTGDAAAAAAAGGGLERAGTADTAYDTADDDDELLRIPPEARVAVALGSALQLLWPQAALPPRPDSPASGQLYRGLRVAAGLAAGLAARHVAPSRAAGRTQYTGPTVVRAAAVAAAAAGGQVLFGPDVMGAPGGGPIGGALRSSPGLAPLLVHFGDFLIKGAPRRAGSVASGIAPTQLAHNSAASRAISGGASAGAAAAADRVGFATRSGASGTSSGAAVGAATGSVGAGTVASASMAAAAATGGGAADVSAGGGGVLTLQAVVDSVPLYVVVAPALAPRLVSYPALRWAQQAAGGTLDAPVGCPTVAHMQVVGAASLLAWRHDVATAALATWSATCRRLLRLQPHTGPVAAATAGGGGGNGAAACYSRGSGGSSSGRGGGWAGGYLVEAGEGHMLAAFGDAGAAAVWSYACTEAMLDVDWPEELLDHELCEEWAVVERQHPGAIMDGNMMVMGFGMLGGGGGGGGGGGGGGEGGGGGDSGGVPGAGGGGRRAGGRRSHVTEFRNGYRHRVLMRGLRLKVGMDCGPLKYGISPDTGRVSYRGRALGRAARIAAHVASSGQVLCSGPAWEAAQRSELVEAANLVGTSIGEHHLRGGGGGGGGGGRVPIVRIIAAEDFEYEAGAAAVPVGAPGQVRHDGYDDAGDGDDCGTVRMVLEDGEMQQPAAVPGGSGGGGSGYPAAGLAARGGARLGAASVGAEELVIVVGEAASSVGGGGGAASANMRPSYGTLPLNLSRDIAALMAGGEEEGEEQSERRGGRGGRVRPKAAEALLEASAAGAAL	Uncharacterized protein OS=Chlamydomonas reinhardtii OX=3055 GN=CHLRE_17g741400v5 PE=4 SV=1	0	0	0	0	0	0	0	0	0	0	0	0	0	0	0	0	0	0	0	0	0	0	0	0	0	0	0	0	0	0	0	0
CHR_A0A2K3CRS9	581	MSSTILGRVTGKTAAKGGVSRSRRSVVVRAAKELHFNKDMQALKRMQAGVDKLATVVGVTIGPKGRNVVLESKFGAPKIVNDGVTIAREVELSDPVENIGATLVRQAAARTNDTAGDGTTTATVLSAAFIAEGMKIVSAGTNPVQLVRGMEKTVQELVKELRKMSSVVQTDKDLANVACVSAGGNTDIGSLISDAMAKVGRTGVVTMEEGKTAEDQLVFVEGMQFERGYTSPYFVTDPERMICEYENCKILLVDKKISTARDIITILESAIRGNYPLLIMAEEVEQEALATLVVNKLRGTLKVVAIKAPGFGERRSSYLEDIAILTGGTVVRDEMGVSLEQATDAVLGTAAKITITKERTTVVGDGSTAADVAARVKQIRNLQMQTDQDYEREKLQERIARLSGGVAIIQVGAQTETELKEKKLRVEDALNATRAAVEEGVVPGGGCTLLRLSEKVDVIKRRMTDPEQQMGADIIKRALCYPIKLIAQNAGVNGSVVMNEVMKNLDRPHYGYNAATDSFENLMETGIIDPSKVVRCSMENAVSVAKTFLLADVVVTELKEIEAGAKPNPVAPGAAGFGGGL	Uncharacterized protein OS=Chlamydomonas reinhardtii OX=3055 GN=CHLRE_17g741450v5 PE=3 SV=1	0	0	0	0	7.03418e+06	0	0	0	0	0	0	0	0	5.00809e+06	0	0	0	0	8.56258e+06	3.81207e+06	0	0	0	0	0	0	0	0	1.13159e+06	792683	821513	1.32674e+06
CHR_A0A2K3CRU8	219	MSRPVIHYFPIRGRAEVLRLAIVAGGDDFDVVDVNYQEQKSDREKYPFGQCPRLVDGDLNIVQSNTIARYLARKYKLQGKDETEMVAVDEIMEGVESLRVKYVNLIYNDKLEEAAKDLYWKTYFDKTTSEGRNGGAHMVYLANFLAKNGGKHTVGAGLTIADLCLWEILDLHLRIFEDAIKKEYPELVVFHDHIASQPGIKEYLASPKRLAAPNANTLG	Uncharacterized protein OS=Chlamydomonas reinhardtii OX=3055 GN=CHLRE_17g742300v5 PE=4 SV=1	0	0	0	0	0	0	0	0	0	0	0	0	6948336	4399922	5.33923e+06	4.70061e+06	0	0	0	0	0	0	0	0	0	0	0	0	0	0	0	0
CHR_A0A2K3CRX7	387	MSRHLRRASTLLARLAAHGANKEPLVASMAGRALAQSVVQMPMWQIVQPRGFASSSSSDDEFFEEDQMPIIYPPSQVRVGERAPNFSAPAVVDGEITKISLSDYKGKYVCLFFYPKDFTFVCPTEIIAFSDRAKEFAAANCQLIAASTDTEETHLAWIRTPRNRGGLGYMQIPILADTTKDISARYGVLIEKLGVALRGLFIINPQGVVQHVTINDLPIGRSVDEALRTLQAIQYHAEHGEVCPANWKPGSKTMVADAEKSLEYFSEVKEADDAGAFGSKLHAIASRAEYDKLTRESQGLVVVDFYAPWCGKCRQIGPFLDTLVDKYPGVTFAKFDTTAPELEVAAGELGIKALPAFRFFKGGKEVGSPVTGYKKKPLEDAVAELAK	Thioredoxin-dependent peroxiredoxin OS=Chlamydomonas reinhardtii OX=3055 GN=CHLRE_17g743897v5 PE=4 SV=1	10070105	82664063	60475350	8712464	0	0	0	0	0	0	0	0	29826516	25626579	12309824	10031049	0	0	0	0	0	0	0	0	0	5983823	3.44009e+06	0	0	0	0	0
CHR_A0A2K3CRX9	1200	MTAPTSNPMQFNLAAEAEVSRLLAEAAEYQALAETVTDPEMRAVCDKHQLRCLRSATASQATHLRVQKISRTMSHKDAISIVRFGDEKTVSVVEGLANLTDTQRTSLLKGVGASASAASGSNNGGAAAAAAAAPALPPPPPARAAAAAAGQGNGCYVCDGNHNHGNCPTLNALRQLQPAVHNRIVELLRARQQQPPAPARVLPRADVADIPQDQHWFRNNGVKINTAAWLSYGVDTPAVRNAAVWQFTSDPPPSHHLSNYPTVLEHRDAIGQQFDDLLSKGMTEAYNPDLHGTLDEFAAVISPLHVVFKADGDLRPIIDPTKSGVNACMAPLPCPLPTLSTILQDLPKGGALGKRDVASAFHHIILDPSARRYMAFRHPVTNAIQRWVVLPFGASQSPAIWVELATAACAIFQAECDRRGLNIKIHVYADDFMLLGATHADITAAFEVMDTLGAELGLEWKASKDVGRDQHLQQLDFLGMCFDTVRMEMRISPEKRARYASAAQDLLAAARVGPVSTTDLLSVTGKLAFIAQACRWGPSFLQGLYDSVPPPSPRPSRHTTITTEGIDDLRFWCDLLDSSTSPWDGVRRCVVADLDVVLGEYQGPGGAVVYTDASAAGFGAVWEQAELQGGWQPDERGVHIAWLELKAIVRALQSWAPRLAGRRVLVRCDNTQAVAALNRGSTRVRDGRGLMRQVAALALQHDFQLRALHIAGVDNGRADRLSRQLAAAEEQNLSLVHSVYRQACRRARLEPEVDCCCDVLGLNRQPGCHTFFSPAASVLDHAEQLAGRAVWAFPPHSIAGEVLGLLAGLRDTGTRALVLVPDWRDRGWYREWLAAAAYPGGVFVCRRCLLAEAQLGGIPDAALEELAAKAVAAAGNAVADSSAETYLSHRRRLTQFAEQVLRLPAQQVFPRGPGADINRAHVCLFLAWAVRRYAISTINGTLSAVADWQRACGVPATATIRRDPMVRRLWAQLQREAADSTAAAAATLKSPFPIGLLLWLVAWLGTPLAPGSTAERAQDSCWLVLGFFGMLRRSELAGLQLRDVREVPGGGVELFIRRSKTDQRGEGASVVLTAESGSGIRIQALVAWHLRTARREGGLGEQPLFTRRAEWGLAPVGMGKAAFNSRLRSLLAEAMRQLGPRAPDLSMYTAHSLRRGGATAAANGGASLEEIKAHGRWKSDAVRRYVQPMAAVRMRIVGRM	Uncharacterized protein OS=Chlamydomonas reinhardtii OX=3055 GN=CHLRE_17g744197v5 PE=4 SV=1	0	0	0	0	0	0	0	0	0	0	0	0	0	0	0	0	0	0	0	0	0	0	0	0	0	0	0	0	0	0	0	0
CHR_A0A2K3CS00	2168	MSNKEQKGGAEAYARFKQFDYKANSSLVLTADTRTREYATEPSGEPETLWGRMKGKMGDRAQQQRPDSERKEKAAKKKRDAAAADLELAVPKGRKRAGQGSGGISVLDLDQGGLYRPRTKETREAYEALLAIIHSLFGEQPQDVLRGAADEVLAVLKNKDLRDPERQKECVGLLGSCEDDMFARLVALGKRITDYVTEAEAAPGDALDEELGVAVEFEEEEDDDGDEADEVAEVDDDDDGDDNGPSETDLRTTAMDDVDAGEEARDDGLKVQEVDAYWLQRRIAKALGPSVDAPKAQALAEQVLGVLGGPDDQRAVENELVLSLGFEHFELIKELIKNRLKIVWCTKLSRAETEEERERIETEMSGAPDTAAILAALRATRTSARDRQTAMERSIREEARRLKQGEAGARGETGAGAAAARHTVALDSLAFRQGSHLMSNKSVALPQGSQRRAYKGYEEVEVPALKPKPFADNEKLRKIAELPEWARGAFAGMEQLNRIQSRVCDCAMFSGENMLVCAPTGAGKTNVAMLTIMHELGLHLRPDGTFDTSAFKIVYVAPMKALVAEMVGNFTKRLTEKYGIKVRELTGDINLSKSEIDDTQIIVTTPEKWDIITRKSDDRTYANLVRLLIVDEIHLLHDDRGPVLESIISRTIRTVESTQEMTRIVGLSATLPNYEDVAVFLRVKPDKGLFYFDNTYRPCPLAQQYIGVSVKKPLQRFQLMNEICYNKVLESAGRHQILVFVHSRKETAKTARYIKETALAADALTRFMSRDSASREILQAEAENCKDSDLRDILPFGFGIHHAGMSRADRTLVEDLFADGHVQVLVSTATLAWGVNLPAHTVIIKGTQIYNPVKGAWDELSPQDVMQMMGRAGRPQYDSFGEGIIITGHNELQFYLSLFNQQLPIESQFIKSLADNMNAEIVLGTVSNLKDAAHWLGYTYLYVRMLRSPALYGVPPADLDTDPLLQERRLDLAHSAALLLDKHGLVRYDRKTGNFQTTDLGRIASHYYVSYTTIAHFNEHLKPTMTDIELLRLFSLAEEFRYMVVRDEEKLELAKLVERVPIPVKESLDEPTAKVNVLLQAYISNLKLEGLALASDMVYVTQSAGRLMRCLFEICLRRGWAGLTDRALALSKMVTYRMWGSQTPLRQFKGVPNDVLVKLEKRDLPWERFYDLSSQELGELIRAPKMGKSLHKLIHQFPRVELAAHVQPITRTCLKIDLTITPDFAWEDKVHGFVEPFWIFVEDQDSEQTLHYQYWLLKKTAAAAGEEHVVAFTVPITEPVPPQFFIRVVSDRWLGCEATLPVSFRHLILPTKFPPPTELLDLQPLPVSALRNAAFEALYKGLATFNPIQTQVFTALYNSDDNALVAAPTGSGKTICAEFAILRMLARAAEGKCTARCVYIAPHEALAKDVAEAWGAKFGEGLGVEVTALTGDTAADLKLLERGNVVVATPVQWDMISRRWKQRKNVKDVALFVVDELHLIGGPKGPTLEVITSRMRYISSQQDKPIRIVGLCHSTSNAKDLGDWIGATSHGLFNFPPGSRPVPLEVHVQGFDITNFEARMQAMSRPTYSAICSHAAGQKPALVFVPTRKHARLAALDLLTYAAADGEPLKFCAASESDLAPYLPRVRDPALRHALQYGVAFCHETMPAGDQHVVRLLFESGAIQVLVATAALCWGLGSVAAHLVVVAGTQYYDGSGLGASDYPITDLIQMIGRASRPQVDDCGKVVLMCAAHRKEYYKRFLLEPLPVESHLDHYLHDHFVAEIVTKTIENKQDAVDYLTWTFYYRRLAQNPNYYNMAGVSHRHLSDHLSELVENTLSDLETSKVISIEDDMELSPLNLGMIAAYYYIAYTTIELFAASLTAKTKTKGLLEILANASEFDGLEVRPGEETALQKLINHAVVAMSQPRLGDPHTKANALLQAHFSRTGLGGDLQLDQREVVRDSVKLLQAIVDVIASNGWLSPALAAMEMSQMVTQALWEKDSPLLQLPGVTPEVAARLEAAECGSVFELLEMEDAARREALGPDFSEEALVELAKVANRYPDINVSYEVVGGEEEVLPGESVTVVVALEREMDEEAGGEVGPVPAPHYPGRRDEGWWLVVGDAKSNSLLAIKRVNLGKAAKTKLEFAAPAAAAGTASLTLYFMCDSWLGCDQEYEFKLKVAANDDAMEQ	Uncharacterized protein OS=Chlamydomonas reinhardtii OX=3055 GN=CHLRE_17g744147v5 PE=4 SV=1	0	0	0	0	0	0	0	0	0	0	0	0	0	0	0	0	0	0	0	0	0	0	0	0	2.50446e+06	0	0	0	0	0	0	0
CHR_A0A2K3CS22	904	MGKGACWIAVLVLLAATGGRSQDPPSPEPSPAPPSPEPSPLPPSPTPPSPAPPSPTPPSPAPPLPAVTYNSVYDYIVKRRTTGLSFTYQLMQLAATLAPEQVAAINNSSLAVTAFLLSDTAFDAFARKWGYASTAALQVAGFGSPAIQARTQQLLNYIYVNQAFRLADLPNNASNPVDNTTTTYFNTQLTETGLASYFSRIGVRRNTNDSRPLAAQVVGSTTAAGLLEVDVPAGAAYINLLDRVPQFYWDTPYDVLKADPEFSTLVSQLDNVPTLAGVKASLQRANLSQTFLAPTNAAIAKFAATYNTSLDDPLLAHTLYSYLRLNSTKEVVSTDNITTVPSSLGDTVTFSKSGQAPIVKSFQPNGTWANVTVPNIPTGFQVRSFVHKIDAVVVPLPYTAPQPGAAAAAVTFASIWDYVTSRPDLSIVVISLKSLGQETLLRNASLDYTVFALTNDAFDNFAKVIGLNGTADIYQRPDLLTAVIETQWYHMVPQVFRVGDQPLNSTSYFQTRLATVLGKVGNYSRVGIQRGGAADPAFVVSTSTTANLVAQDIPAGAGYVNVVDRVLQYYYDTMYDAIKGEPDMATLATQLDASPQLAPIKAVLSTPNITRTFLAPTDTAVARLSSVYGLSMNDTSYGANIYGYHQLTDARNLDSNYPGSSSAMSSLGCCAVNFTVTRNNGTTASSYLRDGTRATVVSANIPVGFGPVAFVHKIDQVLLPVYTSAWHYVSQQPDHRALSALLALEGSVQGELRAPSPPLSLLAPTDAAVTKAAAAYGLTNLTQLLTTTALQKAVLANHALSGSYPLERLNGTLDTRAGAGYLNASRSGSAITITAARSQAVVIQASSNVSILYGRAYVHTVDTVLLPKEVPAPGDGGGAGSTAPSLLALLLAAVVGRATTWLLA	Uncharacterized protein OS=Chlamydomonas reinhardtii OX=3055 GN=CHLRE_17g745097v5 PE=4 SV=1	0	0	0	0	0	0	0	0	0	0	0	0	0	4328199	0	0	0	0	0	0	0	0	0	0	2.5007e+06	0	0	0	0	0	0	0
CHR_A0A2K3CS44	551	MTGQRRLLVLGLLLGLVSRGFCARLPTRGDISKGKGHNDDGQLTPDAAADAILALPGFVNSLPSRHFAGYVTVDEARGRRLFYYFVESERDPANDPVVLWLNGGPGCSSFDGFVYEQGPFLYDLIPGPGGRGAQAVSLRRNPHAWSKVANMIFLDSPAGVGLSYSEHAADYVVDDGRTAQDADAFLRGWFARYPQYQANDFYVSGESYAGIYVPNLVREVLIGNEAGEEPNINLVGYLVGNGCTDERYDGNAHPLYAATKSLLPWRQFRQLEAECGGEYWNRTGGSTCDKLWGKLSANLAALNIYNTLQDCFHDGPASTTTSASASSSGGTPSLLGTVSQEQLAAAGLLGVWPLPGGAVRPGPVMNWAHVQKRMGRLGLTPPCTDSRQCAARLGMLSHTPVCTDSRAADMWLNDAAVRAAIHAAPVSAIGTWTLCSDKISYSRNHGSMIPIHVNNTKNHGLRALIYSGDHDMAVPHTGSEAWTSELGYPVKSPWQPWFVADRQVAGYYVEYGHGLTYATVKGAGHMVPETNPRDSLAMFERFLADTPLSGL	Carboxypeptidase OS=Chlamydomonas reinhardtii OX=3055 GN=CHLRE_17g746597v5 PE=3 SV=1	0	3.46625e+06	0	0	0	0	0	0	0	0	0	0	0	16460372	0	0	0	0	0	0	0	0	0	0	1.8362e+06	0	1.85372e+06	0	0	0	0	0
CHR_A0A2K3CS49	1846	MLQGFGSQHAWVKATRTRQPAVAAPPQPLGCGASQPAAAANPAAAAPEPKPKPPPSPPKASAVAPTPAPAPAPAPEAAAPAAPPPPAPPSRSASTKAAAEAEAAKKAEEEAAKKAAEAAAAAAAKAAADAEAAKAAEAEAVEAARAAAEKEAAEAEAAAAAGGESGPPPVARSSSLLDVVRGTDFEVRDKVKEALPSMSFPVSAAAREVVTLAQQAAQAYANADNLASLKQRAVAGLALLHMFGDLLREAPPPPGAAAAAAAAIGATPPEDDPEGAPQVAVGMGLHYCVSVFRDVVAGMSALARPYTGRGCVLHMLAADGGAERGAFERLVGELTALADDIMGKAKASRGWGSVSADMLTRCDDALLALRLGPAYTDHLGKLQGAVKSAGGLEAVCGAPAAFLDSALVIQELSLGSKISKDLAAALLAAHADKGPARLLHQPELRLLWRAAFGGRAEVSWSDWWAAFPAAIAQLPGLPGRGMGPLADKLAQLLAEPSAKSAFQRHVLAANNVIPIAGHGAEAAAGLSAYALAAAFGAPLTDQAAAGFDDLAGEVAAALTAASVAVEGPYQLPPLPPTHVPRDDVSARVAAELTAAPGGGGGDQCRAAVLVAPPGMGKTTLAIEVAWRLVTGGGAGGGVVWVDLAGARTWHDVEARIMVALGLIKDNSDGRPRIASTLRACCSPARPLLLVVDTIDDALRQPGAAEGLWGLLGDIAGGAPGYPGCPGVRLLLCSAAPVSLGDGAAITCIEVPPMSATTASKLAAQVCPDLAPAQASRLALATRCLPLATRLAAGLRAEGRLSTRDVEALGAAAARPRPGGLDLGGGGGGSQEASPADMTVAIIAGCMTALPTAQQVALLQLSALPPAGAGPDATAAALNLSANPAAAVAGRAALTALTRLGLAGQSTLPGRRTQTVMHSLVRTVAVSALAPALDLTVRPAAEDRVAMSLLASLGGWAKAYGGREGGSSVLAAARAAQPEFAELLALLSRTSPRLSTSGAPPPILSGCAASPEEAAAAAGQRLPLETIVTAAKGFNGDAAELLHGLGALPALEGVCEALSAPAVGLVANRAYKVEMANVYRVHALALTAQGKYEEAQAHGNMCITLRTDAAKANPASPAIASANMCLAASFAGMRYYADAEELLRQSVDICKASLGDKNPHTAWALAALAAVLEAQQGAKAAEAEPLYRAALEGRTAAQGPHHPRTIEATLALAAGLHTAGRFDEARPLYDAATAAATRVFGEFHAATATAIAGAAVCADAAAAAAAAGGGASAAAAAAAAAAGSAAAHVRADGIMAALQADTGEAVFVKYGRARNLLQQGGADRAREAEALLRKAVDIAARALPRDPQGREQPLTLTVWLGHGDALVAAGRAAEAVPVFEKALAAKVRVLGTQAHAEAAAIARKAAEAALAARRFAAAEPLCRQWLAMAQHGVGMESGEAGDALAAYAVCLGGQGRHPTAEPLLRQCLDVRKKTAGETAQITAEARMALAECLAAQQDTEGAEGHYREAHSALAGLALAIAQGGAKDAEAEEKQAAASLAAAAAAHGLGSALVGLGRAQEAEPVLRDALETRRRQLGTDHKDTAATLSALAACLAATGRPADAEALFRGDVEAARREHGPEHPNTATAMSALAGSLQAQGGDKAREAEALFRAARDICVSQLGREHTNTLTITANLATCLSGQGRYQEALPFYEEELELTKSIQGEDHPDVGTALNHLATCLQKLDRLPEAEQSAAAAVALYGRALGEDHPNGALAANSLGLILLAQGGGRSQEACEVLEKALATCNAKLGGSHPWTQASKANLEAAMRARVDAGLDPRQLEAARKAAEPEPEPVSEPVVHTAITML	AAA domain-containing protein OS=Chlamydomonas reinhardtii OX=3055 GN=CHLRE_17g747247v5 PE=4 SV=1	0	0	0	0	0	0	0	0	0	0	5007164	0	0	0	0	0	0	0	0	0	3.7073e+06	4941745	2.89931e+06	0	0	0	0	0	0	0	0	0
CHR_A0A2K3CS55	574	MASAPTLEVVGLGQVPTPSPRAAMLNPASRLESSAWRVQLLGQANDFNHSSLPSSSAQASLLLLLPLRQLAVPCSTGPTPTALSAATHRAHPAVPRLHLTPSPGSNASSPATHSSGQVGISSQADGPLPSGGPIATSTCGGSDSSSADSSSRASSWQRLDDAIFVSSSSAVQPKRQSGTGDWASGRSVVGDVTGAGSLVAPEAVPNGRAMPRRLAPSQNDGAPPALQPPPQLLLSPQRRQPPPQPVVAMEVLAAAERQAVAAFPALNMNSPGRPRRQSIGVPQHQPQQPTQQQGDRTPRLGPTRSQPHISIIPREAPPLLQLLCVGGHHDQPQQLQAHPQQPPVKMQPQRKADPWTSSAATATAPAASAAVGGFGSCCSRPCLLPTASKGRPRAASFDTPRTKGAGCSAASCCGGSNTSCGGNGDTAVAAAGLPALLRLAAVGTSFSCSGAVCGGAGGNASASSEARPAQVLQQLKLPSLGTVAAATAAGGGGGNGGGESKVAAVATPGCEWAAAMPSCRPTNAGVGHVAASSIGGGAPARGWTSARVADPVMVGPVAAAPSARKWEAPAVGVQ	Uncharacterized protein OS=Chlamydomonas reinhardtii OX=3055 GN=CHLRE_17g747597v5 PE=4 SV=1	0	0	0	0	0	0	0	0	0	0	0	0	0	0	0	0	0	0	0	10495144	0	0	0	0	0	0	0	0	0	0	0	0
CHR_A0A2K3CS95	1493	MELAFTGAFAWAAWQVLGRLQRHAAKIEKNIDDGLLLGMWEEECKNMAASKKRSSPAMGAGAAASGHQHIFEDWRNKKLRPQQMIQLASDLADLAQWAGVGRHVPELRVDGPVKAWAEYGTAGKVHLLQAADALQFNFAEAARKQAEQLADNWLWQVTEALPSLSAEPLRTTAPNNAIASLKTRLTEAEAAVRAVFDAERTSQAAGLKGLVEPLSVARCARNLQVLKALAAEVGLNATMADPAVAAVRTTLSAPLSLEAAAPAVAAQKTAAADAVNSEADAAVAAERSARVAEIEAAAAKTYRRALVLQASSPTHWHMSSETPALHRLGLMSALLMQLACDSAAGTPEGDAAAAELADAVRKLMPQMRIKLSEDDAARRVMLLAALTPAPPAPPPAPKPEPEEGEEDEEGKEGEEGAEEGEKAEKEEVPPPPARPSPAEAAQGLVSLMEGVIRAQLAEAVEARKAARAAAKEAKAAAAAAAKAAQEEAQAGEGSEEAAEKAEEAEEVAADAEEQEEEEEEVDVPTAAETVDVAAVRKGVEQEARSRSDAEKEAAMLKLEDALGALREATAAKAVTGLVDRLAVTAPPAAKGDEDGAVEEEEEEEEEEEEEEEEEEEEDEAEEKEAAPAAPAAAPLDAGSRLLALESLLRDAAKASDAGLAAATADAIAKLTDADLAALDGATSSALSALSAHLALVKLVADTGKLDLAPGACDTLRRVDTWLAEHESQAAAAAAEAAEPQPATETVVEEGEKQEGEAEAEAETKEETPAPAPAKPKTADPARLAEGRRLVSELLGEGLVLLELPPASYRKLQLLREAVDKLDPVAGDGAVQHSAIKTLGEVVSQLGPIGGSVDARLSQVSDEGERAKLGEVRSAAVAIYGALTTFLRLETETWTDAKSTLDKARTTVFGLKVERKAATLSEGVEACGGVHATCVKLGGMVSALGSQPAKAASGRAKTALQETAEQAHSTAAALEEYLSYVRLREHALGGAVSAPAEVEDTFELQLPQLDEMTGKHNDEAVWLDLAGMGLPAVDEEDEASAEAHEEALAGLQERLDGWHMTGLRLLARGQAALVTLGGATTEAGELRLTADIGLPSAKSLLQLCAEKIRRLQMMAAESVSGPNSGVANPLHWYLLVPAAAEQPLKDFLAANEHFGLLPSQVHVAVNDVRPPLLTEEGLQVVLDSTGTRVARSQPGSGEVFLALRRSGALAHMRKVGVRCIEVETVEDNTIARPLDPAFLGACSATAIDAAAKVAVPGVQTEGTSALPELYSRYLELLGTSSPLLERLGDYVPAIGTYYFSMDFVKRVDKLLRDRPMALYRLAPADKLPSRAAAAPGKAPAPGGGAAGYRLERRLSDFASPAVCSLIDGVQLAMVAVDVAAEFAPVWGTAPFYKTASPTSAVDAMLLQQTRWVEEAGGALEDEEEGVVEVSPLVSYAGEGLAPLVEGKVFAEAYVHELQGFDAASTGAGGNAGVWAVPAVVAFAGAAALQVVKGK	Uncharacterized protein OS=Chlamydomonas reinhardtii OX=3055 GN=CHLRE_16g696000v5 PE=4 SV=1	0	0	0	0	0	0	0	0	0	0	0	0	0	1.24109e+07	1.69602e+06	0	0	0	0	0	0	0	0	0	0	0	0	0	0	0	0	0
CHR_A0A2K3CS97	734	MAPQPEAQYRVDPDGVAVITLNYPPLNALHPLLLRSLFEALRRAHADPAVKAVVLTGANNNFCAGFDISQFQNPDAGSGGGIDNSINDAICKYLEGGAKPVVAAVQGVALGGGLEVAMGCNARVAVRGTKLGLPELTLGIIPGFGGTQRLPRLVGLAKGCEMMLTSAPIKAEAGLKLGLVDVLAPDAAGLMPAARALALDIAAGRRPRMYSLTRTDKLPPLGEALALLDMARAEAGRRARGLAHPQLCLDAVQAGVERGGQEGLAAEGRAFAAAAALDTHKALVHIFFAQRATKKVKGVTDVPGLKPRPIRCVAVLGGGLMGSGIATALALAGVEVILKEVSQQFLDGGMARIKANVASRVKKGAMSQAAADAALGRVSGALDYAGFARADMVIEAVIEDIPLKQKIFADLEKACRPDAILSTNTSTIDIELVGAKMSGGAAARRRLLGAHFFSPAHIMPLLEIVRTKDTGAQELLDTLALSSAIKKTPVVVGNCTGFAVNRVFFPYTMSAVMLADLGLDPYRVDAAVAGRFGMPMGPFRLNDLVGSDIGLHVGANFVTSFPDRVYVSRLIPALNEAKRLGEKTGKGFYKFDAKTRKASPDPEGLAPLLEGSRREAALVPAGAKPPALSDQDILDWIFFPVVNEGCRVVAEGIVDKAADLDVASVMAMGFPPVRGGLIFWADLVGAPRIVARLKQFAAMVPPQHAGFFAPCDYLLQAAASGRKLSAGPPAAAKL	3-hydroxyacyl-CoA dehydrogenase OS=Chlamydomonas reinhardtii OX=3055 GN=CHLRE_16g695050v5 PE=3 SV=1	0	0	0	0	7.22467e+06	1.24495e+07	1.38865e+07	8.80145e+06	0	0	0	0	10116126	6236314	5.39987e+06	4902960	16611592	6.73527e+07	2.17724e+07	2.23668e+07	2.34158e+06	0	0	0	1.00606e+07	6.67839e+06	0	0	8.05421e+06	32901268	1.69191e+07	1.7638e+07
CHR_A0A2K3CSB1	328	MVIHASASQGDAESQPGFKQGLFGSIAKSLSDYGIGKKSIWEGGVGLFVLAGGGAAVALVAWARGNALRTGTPYQATIEFPLACGIQIGTPVRIRGVQVGQVLAVKPSLERVDVLVEVNDVSTVIPRNSVIEANQSGLIAEPLVDITPQVPVPDYRALPHEPRCQDESLIVCSNGHIQGRQGVALDDLVYIMTRLARQAENDGVDKVFAAAESATQLMEKAAPLVSSAAELVEQLTPLMAELRGGGLVGNIEALTRTAADAAADIRRLQGSVLTEDNVRALRQAVLTLCKTLDHVESISADVSILARDSGVQRNLKTLVQALSRLLDD	MlaD domain-containing protein OS=Chlamydomonas reinhardtii OX=3055 GN=CHLRE_16g694400v5 PE=4 SV=1	3.1683e+06	0	7539934	0	0	0	0	0	0	0	0	0	6852289	17486630	7874546	5063135	0	0	0	0	0	0	0	0	9953737	3.32799e+06	12091228	8.99962e+06	0	0	0	0
CHR_A0A2K3CSB8	464	MQSLQRVAHGRGLVARPTTRTVAPRTVTVQRAVSTDAESFVIPAAPDLIPDGAWAKVEGGVCAAKGFKATGVYAGLRASGRKGDLALVVADAPATVAGTFTQNVMCAAPVLYCKDVLSRRKTVRAVMTNAGQANAATGTQGYEDSVACAQALAAALGVEADDVLLQSTGVIGRRMKMESFLPAIPQLPASLGASTADAHRAAVAITTTDLVSKEAALRVTLSSGAVVTVGGMCKGSGMIHPNMATMLGVVTCDAAVSSDVWTGIVKRASVASFNSITVDGDTSTNDCVIGLASGAAGNPPITDPASQDAQLLDAAVTALMQGLAKSIAWDGEGATCLLEIEVTGAASDADARVIARSVAGSSLAKSAFFGHDPNWGRIAAAAGYSGIIFDQADLGVRLGAMTLMRDGQPLPFDKAAANKYLKDTCAVHGTVQVFVTVGKGPGRGMAWGCDLSYDYVKINAEYTT	Arginine biosynthesis bifunctional protein ArgJ, chloroplastic OS=Chlamydomonas reinhardtii OX=3055 GN=CHLRE_16g694850v5 PE=3 SV=1	8.77465e+06	0	1.65219e+07	8.1148e+06	0	0	1.4949e+06	0	0	0	0	0	1.4938e+07	17055482	5.78881e+07	2.62803e+07	0	1793398	0	0	0	0	0	0	1.65159e+07	2.88735e+07	24298553	22348674	0	0	0	2.15832e+06
CHR_A0A2K3CSC2	675	MAVVSLGSLVFDFEVAGSVDTRVSFGGQTAASALHPLLEHLAREKEKLQFIATPASLFEGKLLRDVRYFLKEESDTDVILLATKLSAVGYSVNVRTALGGGGTAGCFRNLRHEFLTVRGRGVGEEAAEFIVEPRFREHFYIPHPTDEYTEMLAAAPDVFVGTSARLVPIVQLLCALMASSFERQGLTLPPWRRTGSMLSKWLPNRSRDTPAGGGGPFARASAPPAAHVREEQKPRAQVPPQPQQQQQQQRALPLAAASGAGGGGGSAALQVPAAQLAAVGGTGGTGVSKPSQQYQHQQQPQHAAATIAQATVRGVRSGTGGVGVGRATSLSFSRISDPLSVQHWPQDHAQQQQQQQQHQHQHQQAHGAIAAAASGRSPMGSGVLPSAPGTPVAALAPHAHPHQHQQQTQTQPPQALERAAAAATDAAQLMLSPFTRTSTGHGDSPGGPQGVNGPAAAGDVCHRGGRVRQDSTYDPFGFVPFGGRNMYGSPKVSDESGMSPPAPPFAYPYGGLRQQPQPQQTAVAAAAPTPLPLPVPALQSTASVSAQELPPACRRAPSGLLAARLQQTSPHGGAAQPGAAAAASGGASGAAVAATAVVAMETRPPAHWGDVPIHKVRMGHAAATAAPAGAAAPLLAATPIAASVTSTVAAVAPLAPGGGGPACVGTTATVSTGKQ	Uncharacterized protein OS=Chlamydomonas reinhardtii OX=3055 GN=CHLRE_16g693819v5 PE=4 SV=1	0	0	0	0	0	0	0	0	0	0	0	0	0	0	0	0	0	0	0	0	0	0	0	0	0	0	0	0	0	0	0	0
CHR_A0A2K3CSF0	1868	MTGTDCLLFTCAQSDVRCPASYMSKCPGYTPTSCGKAPGGNGPFWMHHCLPGTYPAPGKALKLSCKLTRGPDGAFQCYITQEGSYVASLGMRCLTGTCIYRMPSPPPPSPPPPPPDVPPSPPYSPGPHDDPPPPPFVPPSPPPPPLPPPPSPPPPPPPPPSYIRTHTEVALLIAIGITVAGLMTAAAVLSYRDNAIATAWQSAAANDQPSSGGGWGGGGGGGGGGGGGGGRGFGGRGFGGGTPRAGEAFVPLLNSAHAPSPLDSGVVYDDPYDGEDEGGGAGAGGVAGGAPVVLTWTNIHYRVQRASGGKLHILRGISGVAGSPSALQGPAAAAAVQGLGAAAAAAGAGRRSGGGGMQAVMGPSGAGKTTLLDVLSGRRTGPGRSGQIRINGNLVSAHQIRALSGYVLQDDVLPGTSSVFEYLAFNALLRLPPHRHSQRKRDARVWGLVRRLGLTKVVHNLIGDAHVRGLSGGEKRRVSIAVELLTRPGLLLLDEPTTGLDSTNAARVVEVLGGLAAGGVNVLLSIHQPRPDVLRAMDRLLLLSGDGRVVYAGEVAAAAAHFAALPALPGLPPDVPLSPPDAASGINIADWLLDVVIKSPREAVAAMADAFGASPAAAADAATAAALADSPRPLPPAKYSPPYLLQLRALSVRLLRNTYRHPFSVALNFAATLAVAVCLGLIFRNSGTETSGIQNRLGVLFFMLLYLSLMSLSSLPIWRDEKLLFMRERASGVYGTPAYYAAVVLFDLLPLRVLPPSFFALATYWMALAINEFHHFPLDFTFTAPINTSALPPLRISGDGVLKEFGFNVDLFYLDVSMLALLGAACCGLTYVFLYFSGHTLLDEFEDLTGRTVAWLLLRAQAAGEAIAAVARRVGAATRRSAAVAADRFRNHRRRGSGGAAAGSSTAAATAHSAAADQAHAALDPLLLPEPGSGSNSDDEDREVDEARSVMSPAASLAAPLPSPGGLDLGGGAGTAAAGLPLPPPGTMGAEAAAAARGGAAAAGGGGFVAVTLPGVGSGLSTGTGPMVLSWENLSVRVRLGGGRVRYVLQSVSGISGPTPPPLPPPARASLGGSSSPPGGRKAGSGTSGGGGGAAPAVVHVVGWPALAPASAAATIGPATDGIGAAVDVSGSSHTSKTNGSSSSRHGSAAALTADPAGAHDGGSGGGATAGASVAAAALQPLSMAPPPPPPSGTGSGASGIFSRLGLTPSAALSRLRPHRPSGDGSAHAHTHTHPHPHHGMWSTDSDTAAAAALQAADAVGGRCCLFAIVGPSGAGKTTLMDVLSGRRHDAAGGVSGEIRINGHCVGAAQLRKVCGYVAQEIVLPGTSTVTEYLSFHAALRLPAALVRASAGSSSSSKHMFGFGAGGGGGGGSADAGVAAAALTPVQARVAAVVAELGLTRVAKSLIGDDFVRGLSGGEKRRVSIAVELLTRPGLLLLDEPTTGLDSTNAARVVEVLGGLAAGGVNVLLSIHQPRPDVLRAMDRLLLLSGDGQVVYTGPTERMHAHFSSLGYSLPQDSAAVADAVLDLVIRAPPSESAALVEGWRSSAVAAEDAGWAGRLQLGDALLHDQRVKALSGLRKYESSFRHQVAVLSGRRATGLWRHPLLLGLHFAATGLMALGVGAIYWHTGRDTGGIQDRFGALFFMLLFLALLSLSSLPVWRDEALLFMRERASGVYGTAAYFTSVVLWDVLPLRVLPPGLFTAVSYGMIGLRASGGAVAGHWLVLVVANITAAAANMSIGAAVGSVALANMVGSLCVLTSTLFGGFLLSRARMPRLVAWLADLSYVRYAFEALLIGEFGGAAGFRFTGYHQPGTPPDQVPYVDVTGDEVLQTFGFRTDAWLGDVCGLLALMAAFLTSTFLLLRYRGRP	Uncharacterized protein OS=Chlamydomonas reinhardtii OX=3055 GN=CHLRE_16g693203v5 PE=4 SV=1	0	0	0	0	0	0	0	0	0	0	0	0	0	0	0	0	0	0	0	0	0	0	0	0	0	0	0	0	0	0	0	0
CHR_A0A2K3CSG2	421	MARASAVAQAALAIVMGAMLVSANINVCVYSNTDVVESFERAGLIYETVRYLVPSHPSYSSSQPDFTGLGAFVIPGNKGSYWATEGLAANAAKRSALVDFVTGGGVLVLADGGSTGSNQFAPILDLFLGKPSGCVVDPITLPFLAYRRYADGRLNDLPSPIKVKPDQGVSTLVCPAAPNAKAVYTGWNPATKRSVSVATTWSFGKGVVVWIGSGYTQPNLKGYAELAAGVIYDTEEGVSSPAPVPTPSSSPSPSPSPSPSPSPSPSPSPSPSPSPSPSPSPSPSPSPSPSPSPSPSPSPSPSPSPSPSPSPSPSPSPSPSPSPSPSPSPTPSPSPSPPPPSPPPPSPPPPPPPPPSPPPPSPSPSPSPSPSPSPSPSPSPSPSPSPKPSPKPSPKKSPPPAFSPPVDMPPPEDLAPPPQAQ	Uncharacterized protein OS=Chlamydomonas reinhardtii OX=3055 GN=CHLRE_16g693500v5 PE=4 SV=1	0	0	0	1.6573e+07	0	0	0	0	0	0	0	0	0	6.81545e+06	0	1.33322e+07	0	0	0	0	0	0	0	0	0	0	0	4352334	0	0	0	0
CHR_A0A2K3CSG3	621	MLLHAPHVKPLGQRSSIRRGNLVVANVACTAGKNPTSRPAKRSKVEFIKENSDHLRHPLMEELVNDETFITEDSVQLMKFHGSYQQDNREKRAFGQGKAYSFLMRTRQPAGVVPNRLYLVMDDLADQFGNGTLRLTTRQAYQLHGVLKKDLKTVFSSVIKNMGSTLAACGDVNRNVMGPAAPFTNRPDYLAAQKAALDLADLLTPQSGAYYDVWLDGEKFMSSYKEDPAVTEARAFNGFGTNFDNSPEPIYGSQYLPRKFKIATTVPGDNSVDLFTQDLGVVVIMDDSGQQVQGYNLYVGGGQGRSHRDADTFPRLADPLGYVAAADLFAAAKAVVAVFRDYGRRDNRKQARTRHMLAEWGVDKFRSVAEQYLGKRFQEPVPLPPWQYKDYLGWGEQGDGRLYCGVYVQNGRIKGEAKRALRAAIERYSLPVVLTPHQNLVLRDVRPEDREDIEQLLRAGGVKELVEWDGLDRLSMACPALPLCGLAVTEAERALPDVNTRIRAMLTRAGLPPSQPLHVRMTGCPNGCVRPYMAELGLVGDGPNSYQLWLGGGPAQTRLAQPYAERVKVKDLESTLEPLFGAWRAGRQPDEAFGDWVARLGFDAVRQQAAAAAAAAPVGTA	Assimilatory sulfite reductase (ferredoxin) OS=Chlamydomonas reinhardtii OX=3055 GN=CHLRE_16g693202v5 PE=3 SV=1	0	0	0	0	0	0	0	12942914	0	0	0	0	0	0	0	0	0	0	0	0	0	0	0	0	0	0	0	0	0	0	0	0
CHR_A0A2K3CSH6	635	MQLLNRQAGRQTARNAAASKRAARAPARASRSAAVHVRAVAAPVAPTTTTTGDDMPYRMSDVVMWSESKRIQTQVLPVAEDTITIRSLDWDRDRFDIEFGLENGTTYNAYLIYGADKTALVDASHEKFHNLFLEALQKELQAAGRSLDYVFVSHTEPDHSGLIPAVLDLYPEATVCGSKVCISFLQNLTHRPFKSQAVKGGDKVDLGGGHVVEFVMAPNLHWPDTMFSFDHATGVMFTCDAFGMHYCSEQPFDADVKVLMPHYRFYYDCLMKPNAKSVTTALRKVKDLPYTMIANGHGPILRYNVSELVGDYGRWSAALTKGATSVAVLYASDYGFSDRLSQTLAKGITKAGVATEMLDLLSADPQEIVAAVGRSSGIVLMSPPRDNADARTSLAAVSSAIKAKTKVVIAESYGGRDEPVDVLAAQLQDVGAELLAPPLRLKDLPAQATYQLFEEEGTDLAQALTAKESIARKKAAMSGEVAKALARLSSGLYVVTAQHNNARSAMIASWVSQASFEPLGLTIAVAKDRAIESLMQVGDSFVLNCLGEDNYAPVMKHFLQRFAPGADRFEGVDWSPAPTTNCPVLSDAIAYMECRVASRLETPDHWVTYCEVINGSVTNTGARTAVHRRKVANYY	Flavodoxin-like domain-containing protein OS=Chlamydomonas reinhardtii OX=3055 GN=CHLRE_16g691800v5 PE=3 SV=1	0	0	0	0	0	0	0	0	0	0	0	0	0	0	0	0	0	0	0	0	0	0	0	0	0	0	0	0	0	0	0	0
CHR_A0A2K3CSJ6	216	MQSLRSTQVFRGGAAPRPQIRSRNVRLVVVNGTVSTNDFKNGLTVEIDSAPYKVIEFLHVKPGKGAAFVRSKLKNFLTGGVVEKTFRAGEQVNTADVQKREGQFTYLEGEEYVFMDTESYEETRLKKDDWAQFLKEGTTVELLFYNGKVISVDVPQFMDLKIVATSPNVKGNTVSGGSKPATVETGAVVSVPLFINEGETIKVDTRTGQYLSRVNN	Uncharacterized protein OS=Chlamydomonas reinhardtii OX=3055 GN=CHLRE_16g691000v5 PE=3 SV=1	0	0	0	0	0	0	0	0	0	0	0	0	0	0	0	0	3.08108e+06	5.90741e+06	0	0	0	0	0	0	2.00146e+06	0	0	2.24161e+06	0	0	3.33666e+06	1819120
CHR_A0A2K3CSK3	680	MSDSERSGLVSGGLSDGSQRPFKANKIRGIACWGCFAVILIFLVIMTSVFTDPKSYKAATPVSYLAGEDVVLYNGLGPIKVLVPTTNKLNALANYQLGLQLLQLFWYDLAIQKFQTAQSMDKRLAMAYVGEALAYKQPLWQTENVAAAQAVLARMDAAMADNYMAMLSGRERAYINAVRALFANGTSLQARETTYSTLMQAVANEYQDDPDACAFAALSLLGQLNSVGGYLSPDQAQQVRYNAEELLGDCTYYFPNHAGLLHYQVYLYDVDNVDEAAKGVAPGVALGKAAPASSRAQHMRSHIYMRFGNWSQVVESNTAAVAASDSYCMAVKGNNTCDADNRWHALEWQMYGQTQMCGVTAATAAYKRMQTVAASQNYTGVYGQWLYRMYAQLQLQSLNSVAAVGLKSAADNTTAMLPPALYSTDAIQNAGDIQDHFWPPHAEANALLARIYSLVAGRSLTQINSAATNATVAAAQARIDAIVARQGDLTAAYANGTLTASSAANVPLNAEMTALLTTVQLQARALVAAYSCVGGDSSKCGVWRPLMDQALALHNNISSSSTLPSLKIAPTPEFYGNLLIATVPVASDPFEQANTASRMFSICLQQLPGRMQCMLGSARAAKALGNTDMARSWYSQLAAQCRTGDARFPALVEAKANSAPSPPPPAKKPSGRRALVESTA	Uncharacterized protein OS=Chlamydomonas reinhardtii OX=3055 GN=CHLRE_16g691450v5 PE=4 SV=1	0	0	0	0	0	0	0	0	0	0	0	0	0	2.18319e+07	0	0	0	0	0	0	0	0	0	0	823334	0	2.38658e+06	0	0	0	0	0
CHR_A0A2K3CSL2	362	MTPVGGFLGLLDQALAPRSRPRVRTQRLCGRKRQHTTNATTVQGRADRGDGGDSSTVEAQTVKRLKMENETLKEKLKAKEKEHEEKLKAKDEENKAKLQAIDAIVEALVNREITPDQLRLQMRAIVQADEIGGGGSGGGGGGANVAGPSAPLLAAASAHQQVPDTQSGMAAAAAQQQQQAGGDGGVDEAAAASARPAGAADAPLAAMNTVSDSSGAREEGDAMAVAPAAEGVAAAAAAAPGGAAVPMESGASAEEEGAAAATMADSHSPAASGTSAGGSTKSPGTAGPAAAAGLPAAAVPTASRVGGAAHTGGGGGPKRGRAASGSGGGRGSGRGHGGGGTAGPAAGGGGGEGAAAGRPGPA	Uncharacterized protein OS=Chlamydomonas reinhardtii OX=3055 GN=CHLRE_16g647700v5 PE=4 SV=1	0	0	0	0	0	0	0	0	0	0	0	0	0	0	0	0	0	0	0	0	0	0	0	0	34155636	0	0	0	0	0	0	0
CHR_A0A2K3CSN6	642	MASEAPVPVADGQPRTSSLKLKRTLTQKCSAGGVTVTLQDMSFIVKNNRKGPDGKHSDLALVNKVSGWFEPGQMSALMGPSGSGKTTLLDVLAGRKTSGRIQGELRFSGVRPSAAYQRKHTGYVEQVGEGGEAVEQFDTLLPILTVREMLLYTAELKRPLGEPLADKKAAVDQLLDALALTRCAGVRIGSPEARGISGGQAKRTNIAIALITDPRVLFLDEPTTGLDSYTANEVMLTVQALARGGVTVVATIHSPTAFCFSLFDKLMMMASGRTVYFGAQDASAVSYFQRTCTSVLGQDVEALAGPGSNSAEFLVDIITEADRDGKGGALADAYAASDLAAANAAALAGHVAHFQNTTLPEDLSRELATKTATVTPFWWGIYIYAKYRTVRNYTNPAFVAPRVMDKLTISLLVMTLYLGIGDNLASDNLINISAVLFMWSATTGFVAAGYIPSLVLERGLFVRERNDGLYLAPTYLTAKLLDEIAINAVASLGIAAFTFYGIQLLNNFGLFYISYLVGVCVGISLAYFVASFAPNMDVANALLPIYAVTLMFFAGFLIRPAEMPPWWKWYMYIDFARYTWGACMINQFKNHNTPWINGQTVLEYYDLDGMDEWTFVGYAALFFLFFYICTATILTFKKYQLR	ABC transporter domain-containing protein OS=Chlamydomonas reinhardtii OX=3055 GN=CHLRE_16g648700v5 PE=4 SV=1	0	0	0	0	0	0	0	0	0	0	0	0	0	9.85037e+06	6.52805e+06	560336	0	0	0	0	0	0	0	0	0	0	0	0	1.6356e+06	1.61059e+06	0	0
CHR_A0A2K3CST4	157	MPRVLLFPVDDTEDSQKSWDWMIHNFYKEGDEVHLLNVISRLSFAATLGVPAVDFTPQINREAYEAVVRKAEAFIVKRFLARLPSSIQTTPIVHIIKSEVDTNSVGHVICMKAEEIKATCVLMGSHNKGPVREFFMGSVSQYVSHHCKVPVVIVKQP	Usp domain-containing protein OS=Chlamydomonas reinhardtii OX=3055 GN=CHLRE_16g649650v5 PE=4 SV=1	0	0	0	0	0	0	0	0	0	0	0	0	0	5458785	0	0	0	0	0	0	0	0	0	0	0	0	0	0	0	0	0	0
CHR_A0A2K3CSX4	1443	MQQGPVLVLVAHSGRTLQLDVTTTTQVALVQHALVSFTGVPVADQIAMYQGARLDPNKPLAAYGLPKDPATGSVEDHPVFLYCRSYLKPGAALPPPEALPQIQVQVPPLAEVNLAHPLHAAASPLVRALPDYERHFTHHLATTRAYWDVAQARLARCRQLLSEQEVQARAADAARANVEAHYNYILTAYQNFLDKYNAQHAAHALLLSTFPSDLAALDSMELHPTLQAPAQQQQHQQRQGQQQGEQQQQTGQAGVADGAASPSAGGAAEQAVPPAPPAPPQRRLGDLYPVARLREWADTCARSHASFGGKVGELEALFQALRRDVEALFMQAPSVDLDALGRRMTECEGLLDEHSSMVQVLSKDLRTVRALVEDVVRQLGAAGGAGSSGAAAAGGGGIKLGALHDAAAALEAIHETHRNRVLPRLAALDSQLAEFAQAAEASKVAMSADVLGQLQRISGQQSRIRDMKNKLAAFNEVLARQDAAFSELKVVHRLPAAYRALLAEVVRRGAWQQLYCGQAGRLAEHMTRFREKEAARRAAFGKEVARYLPTELLTRAGLAAEPPHCQVTVPPPAVPLIAVGLPDLQRLSYLDERMAASSSLRAATAAAAAAGGAGAGAGGGGGGRPPHASHHHHHPHGQHQGHGRHGPSQSHHTQQHGSRSAAAGGAGAIPGTVAVLDADPPPPADPVQALEMENARLRAELANHIAAACVRELESMQQPTTPATPARQQSTDSSTGTPPASAASASAALQLPQRVPSSGGGAAASGAASPAAGSAPARRDPAELVAAMQRALAMKDDLIRQQQRESATLSARAAAYEERIAALEALLARQASLPEAAVAGGIGSGRNSLHGAEGADAAAAAGDAVYGSAAEDGVVVERAVSGPGLSPLPSGVEVVEAATELARSGAAAVEEGAGTDALAATRGGDTSNSVELVEREEAVGAEDEAAGMAEVGQESAEGELAAEAEAVWAPAPVPVAPSPFALAAVQDAPQPEGPIAAAALAAAAAAAAATASAAASATASAAPSQPASRRTSIDKSRALAVVALEGRARTQSASFTDAASSVAAAIARHAALAPVRGTSGPQAIPGRTTGGNGPAAAHASPGGAGRYGGSCMPMAIGSLPFATSLPAASLLPGSVIPGGGGGRLDASPSGGIGLGLALGFGLGPLTEATEQRRQRSGVLAAADGAGRGGVTAEAAAHGGSQDDEDTEEGAGALSTRSSMSGGSISASGSFCRAASAAAGEGEGGRAAEDGERAGGAVGDGSPVGGSSSSSSSALQFRPSWSGTTAAAGVSAPASGEEGQGQSQGDGKAGEQAQAQAPLPGLADDVERAADAGAAPESAEGAGAAALAGGEGLQAAAGRHHDGGGQAHDMNGEESDDAEAPDIDEVIDSGGASGDAAGPGAMELVQEGEADAASGSEAEVADAVVAEPASSGYETVGSVADESA	Ubiquitin-like domain-containing protein OS=Chlamydomonas reinhardtii OX=3055 GN=CHLRE_16g651350v5 PE=4 SV=1	0	0	0	0	0	0	0	0	0	0	0	0	0	0	0	0	0	0	0	0	0	0	0	0	0	0	0	0	0	0	0	0
CHR_A0A2K3CT13	1991	MQEFYADPGSLERPVLVVGAGVAGLQAARALLKRGLQVVVLEQSEDVGGVWIRNYAGYGLQVPWENYQFPEFPYPRKTELEQYPSGEQVREYVQSYARHFDLYRHILFSCKLISLRRKVPVPPAAGSGPGHGLRPGTGPGPVAEKRMSTEFHTSASAMSGANNDARRSGSASTNGFGPMAPRASAGSAATVAAGSGWGGHATSPPPHSTMGRRSFGTVFSSSAKRLFGQLVGGGGGAQGSGVHSSASAVTMPLQDGVAAGRPAVRGAGAGAIGGLNSRGGGSTTEQVARTFGGGAMQQPSPVTAGAAAAERMGGASNGGGAAPSGDGPDSAGARGPVSGSAGLSGSSSTSGEHADGPDGTSNTGAGSAQAKSSTAGATVNHSSKGGNLPTTRGAAPRVPPSGAKGAARGSSPSRSGSWADARRIRRQQQRVAAAERAAAAAADGAAARRAGLAGDGWLALYEDMTTGKQYMLEVSYVVLATGLYATPFIPSIPGQELYRGLQVHSKDFTDAAVAAGKEVLVVGAGKTAADIVTELTATSQASRVTLLYRRPHWPLPRAVGPVTIKSLAYTRLISSALLPYYYDAGPGGKAAAACLTPLRKAFWIRFMAKVNQTFGVKKTMGAPDRPICQDIWYSGQVLDAVKWPDVINNPKVQARQGEVEYFTPVSAVLRDGTELQPDIVLYATGYSNQYTFLEPDVRESINVQHDGVYLYRHVLVPGLPGLAFVGAEVSTFNNILTAALQAEWLASALAGEVELPLPHAMAADVEAQMEWRRRTMPPHKLRGSSVMLYMQAYHDQLVRDMGAATHRKQPSFRHPFAECFEPYTALDYSDVFMRDPLKVAASGAALAQAAAVPTAAAVAVGRATAAAALAANGTVDNGTDESNAANGTTVEAAAAAVAAAANATAGTATSPTVLGTTNNASCSAAASSGAYFTSLRASNSTGAQWAPCRTSTLASNGLGGFSNYTAVHSNSNGGPNSGAGPSPVRPGGAPGATATAAASNIYTNKTIAGLAAISARNGMGASNVRSPPWIYAPMAAGAIAAAAALQPATTQAAMPNAAARAAAGATMSGSRPPLVAPQRTASFTPASAFTSAATANAAAAAQTLPPNAAATAAAAGVLLGMSPRHGGHGTGTQQQHHNVPLDPLAPSEIDEDEPKARAVDEQDTLYSLDALPPALQAFRRTRVRSDAAARPSTGGGILDAMEEYADEYDEAAGDSQVYSDTPQQQQYRISGVVAPPPGGGAAAATGNGFAAPSGTLSRVTGSGPTPGTSQLRTSAAGSSYGPSSGGVLLQGAASSPVPTAAAAAVGAPAGSSPGSTYVILARHSGATADSAGGGGAVARVSGGGNSATAHAAAAGLVMGRVSTSSSGAASQSSTGAVSTATASSKASSHRPVQRGLSLATLLLRRRNAANAVYDVSSSRIEPTSAAVNELGYRVLPPRHVEEAMAAAAAAAAAGPAAAGKRQSGDGRAAAAVAAQAAARRTAGGGVVTSGAANVTLQRVTIGGATQSPAAVGTFTVPRQSSQEAANAAAIATPCRPVNAVAAPAPGDVTATPTTGAGPGRSTSRRRISADSVAPSTASGSASLSSAEGLLPQPPTQQVAAAAAADAGRIASAVNAAAAAAAAGRCQAGAAAMAAAPAAGAAAAGFAASEVSDYDGQSGLTRVPSISASSGISYMPSGSTAFIAPATHSAQQQQAQQQRQVPRQQQRQQPAVSYFNHITSHYGAADAAAAEAVAAAAAAADSASAVTGIEYQSDIVGAHAVHRSPPSISASSGISYMPSGSTAFVAPTQALAVHPQPRGTPAAAQSQRQGHAHVAHPQDPRREYLQNVVEHVQGRSVAAGARNTDSGGGGATESDAPGGGTRNCMSSGLSYVPAGSSFGPQPTLQLLPHYQVNIVDNTGSASTASAFGAYNTSGSTKLGYVSGSSGAGVLYANGNAVGGANHHGNGNGYTGGGVHMPVVHERRLSGASYASSGYSYMPSCSTVVPPQLAARS	Flavin-containing monooxygenase OS=Chlamydomonas reinhardtii OX=3055 GN=CHLRE_16g652750v5 PE=3 SV=1	0	0	0	0	0	0	0	0	0	0	0	0	0	0	0	0	0	0	0	0	0	0	0	0	0	0	0	0	0	0	0	0
CHR_A0A2K3CT14	2132	MRAGPTPLVSSEGKLPGPQPCARNRTNVRNTSRWPAASHGASGSSRGSLLTRRAAATPSDYSVSNNASIRRLDLGRSLGSDQTSISDASGPTSTTGPPGSALAWREGVTDQALVPSTSTGMGSGLATAGVARSRGVGRGQRLSAQLLPLTRVHNGAVAAAASTHVLQPPRGSESLAGADAQAGTTGSSAADHGPRGAAGTSAHAVDVGTPRPGPETQGTPLNQALAPPPHTGSSTAGDGGSSSSSSLGVMVDLSASVSRWLGGGGSSSLGDWLRAAFTRSAVPELGTDSESQGAVGKHGKRQEPAEGGEPVNAPALVSAELAAAAAVAHDARALDPFDEVDLELEVVAGVEAHAEAGAAHGAAAMPARAWGSHEEAEAWGAAVAASALAAAGSSAAGSRHTSDGRMQLAPPPARRGRPAVAAAAASSAAGSPASSSGPSSPSSSSSSTSLSLLAGSDCVAAGVACDGAATAQVSGPPPPQLLTAELTRAASWQQLAELVAAHNEQLDSIHVSAVLVRLAKLYRADPYCLLKQPAAAAAGADADARQQPGRMRRRRQQLRLTTLHPQLGEVVDELLRRLPGLMPRAGARTVSNMLWALGVLSPLLRKCSAAAEGVAVARARGRAASPRPLQPATKLGHLRPSVAVAAPLLAAKMRHFWGQAGAHALALTLWGCGRLRLRPGPVWMSEFEAASGRLLVAGSYSAQQLSYSLWALAALRLRPEAMWLAAARGALAASAAAAASAVAATGTGAREAEVHAEAATAADAQLVRGASGGLPSTQALATMLWACVVLHVKLDAAAEAAVTAGLAARLAAEGATAGPQALAMSLWACARLQVRPQRQLLAAWRGAASAELLAAAPARSISSMLWALAALRAAPPGAWVDAAAAALLARAEEDALGSQALCNSVGALAQLDCRVSAAWLEAFSAALSPRLLRSLAPCELGVLLHGLGRLAAPHNGSSSAGGRVVVEAGFLAAADAAAAAALPAASAADLVGICGGLRALGLRRRSSAIAAAGGGGGAAASVALQRALARRTVQLLQARALGTRHAAEALACLSAFCGPAMWDQKSAAPAHTEQQELESEAGSDVEAEAELGSDCDGESVQHEQAAPQSQVTAADAQHVGPLRRRRGGRAGWRAGSGTAPRKLVLELVRLVVTARLEQTDVFDVVTALTAAAELGLVAQSPAARRVIMSAAARAAGHTPGARQAVQLLAALRELRVAPPPEWMRHVASEVGGKLRGLGADELEALLRLMLAAPGCAPVPAAASAATASANAAGAAAPPVVLLLAASQLPLAAAPIQHLLDLAGAVVAAGVPAAALPRGWLVALEAATGVKMGQRCVSAGSLVQLLACMACMGHVPGGAWMATWHEATGGRLHTLSPPQLAVALRLQVTVATAAAAPPPAAWLRAAAAALAAVTGSGASDLDPVAALVAAADLQRLGYQDDVAVAATPAAVAPLSVSSMVAAAAAQLHAQLLAAEPAAQLEALARLQVLSPAPGPTPARAAVAAEGWAVGVLDMAHAVITQQRPLHVLLAALQSQPQPQPSHFSSTSTAEESGADDAAPAHLPHALPSAAAAAAFTTAFSSFSVSAPPSAGTATKPLVLLLCSMVRWGHSPGVRWLAGVARHVCRQLEAATDDDCGYDGAEATSAATMASMAGAAGYQASPGVSSSGVSSSCWSAADGARAVCCLAALGYVPSADVAERLQRQLEPALAAAELPAPLAAELCGAWCAVRRRPPPSWWRAALAGSLDSSRLAALDHVDLIRLPYSMAACGFVPTQRWLEAHLQLLPEALAGAASSAAAASSGSSSGSSTGSSSSSSGSSSAVADDLANLTWALGSAVHEGGYPPGMLSASGALQALLAAARPALPLMGPSQLVLLVEGLARSRHRLPPPFLEAFTSQAARQLQACGASDLVSVLYCLAYLDARPHLPRPWLAAALQRTSVLLPGLLTSVEEAYRADDLAWAVAELDPPLAKPPSVAAGGSGGGEAGELSRPFLALLQWQRAALAAAAAAAERMGRERDRGDGSSGGGSIDGPGPSSGSSGGDGGAAGIGRRRRRSPPRRGGGLGGAGVALEEAAVALELPSITSAAGAIAAAASASAAAGSSGNSLARTWRGRGILGGSKLRFKRSTSPSGGPP	Uncharacterized protein OS=Chlamydomonas reinhardtii OX=3055 GN=CHLRE_16g653800v5 PE=4 SV=1	0	0	0	0	0	0	0	0	0	0	0	0	0	0	0	0	0	0	0	0	0	0	0	0	0	0	0	0	0	0	0	0
CHR_A0A2K3CT72	1546	MASSEITPAVPVGQAVEQKSGQAEGSIRGVSLRFLSDFAAKVPADFSTAQIVSKYIAPKCRGQPFVDLVSLKYVGAAQSYIIHCWSCNFLSDLVVPLLQHFIGDPNTEPAVRAQILSTTYVWLDCFSCPQQQPAAAAKPGEEAAPAPTPLPDLSVRRRTVDDAIRQCSTVLLMLDSGAAALHRTWCMYEVTRALAIKGGAEALHVPVFEFALDIVYEPLQGLNLATCRAHNPADHRDLLSALSRHFAEKGAGGEGEAVRRSPRLSGALGAATRAIISGIQDALVGEAQQLIRGGVRSGPRYLACLRKAAEALRLGKAPLAEVLAVASLKEHRKSLGESDAATLSATSNLALLRRSQGRNGEAEELLRAVLEGRQKVLGLDHPDTAASCDHLAWLLQDMGKLEAAADMYKQALDISSRVLGEDHPDTASSCNNLAGVLQSLGRLDEAEPLLKRSLEVTVKTLGERHAHTATNYNNLGVLYRSKGDVAAARSHFAAAHDITSAVLGPDHPDTVTAANNLGLALQAEGRLPEAERVLRAARESSETYLGKHHPSTKATLTALSGVLSALGKADEAAELGKLAAAETSKQTSARKLAAQQQAQQAQEGKAAAAPAAAAAAPTTATPEQQKPHAADGKAVPSRLAYDEAAVVKIQAAARGYQARKQVTQLKQQRQPQKAESAKATGKAEPAKPAYDEAAVLKIQAAARGYQARKQVKELRKEKAASATAAATAAAAQEQPPAYDEAAVVKIQAAARGYQARKQVKALKQQQPAPAPAAAPSLVVFGADPHAPQAPHPSPSPTAAAPSASTEPNPFAASKPPLPLGGARQPHPPLATGPSGTASPRPSSSRLSSGRSNRSEQPPTATGTAAAAAAQLNGKRSVEDMALGLPPGGATSPSPSPQRPPRPSSERERLVVRRPSSTSSGRNSISAHPSQTSLGAPAPPALAPAAQLPAAAAPTAAPMSQLSEQEAAAVRIQAYHRGHRARKEVAELRRAERPASRGTAAGASSSAAAAVAGLAAAAAAHPPLPPPLTTVDSPRLQSPVAATSPVLPLSPAGGIPPPPPSPTPGSVRRPPSRNAAIAHARAALLNSRGSTPVTSTHVSLVGPFSPPFSVPGSMGASGVLTAPLPPPLSYPMSSTTSSTGTGSCRASSTNGGPYMAAGAGVHQPHVMTPYISLTDYFRAPEAALRAIGSNSPRAGAVSALSEHHHPHAATGSGSGSGPGSFASTPPGSRAGGPRPSTASMSTASPAVGGAATITPRADEVLELHADMLSSALAQLKLMKARESVTRSSADSKALLQLKLEYVRMAVEQALGGASAAAAPPDASAPSTDAGEAAGGRGVLPGLLGTGTAAAAASASAEELQRPVNRHGAARPRPGGEAAADSGTAGAAAGTAAGGGGAGGARPKEQDVEALMTELTDLRMLLLTTSNALHAAQSGLHQERASRHALSTELADMQRKLAALPATGRPGSARPGSGRPASGRIAPALVTGNPLSPSSPAPGPFAAAAGVSSPSGGSTRPWSASRSAPDQVEAARGLHAALTASGKSRAAH	Uncharacterized protein OS=Chlamydomonas reinhardtii OX=3055 GN=CHLRE_16g656200v5 PE=4 SV=1	16314221	0	0	0	0	0	0	0	0	0	0	0	0	0	0	0	0	0	0	0	0	0	0	0	0	0	0	0	0	0	0	0
CHR_A0A2K3CTD1	1663	MAADGSAIVHTVGSKVWIKEEKEAWIKGEVIKVEDDFLVVKAEASGAEVKCKSEDAPLQNPHNNRGVDDMTTLSYLHEPAVLWNLNTRYAYDDIYTYTGTILIAINPFAALPHLYGEHMMNQYRGVEIGDYAPHVYAIADAAYRQMRKEGKGQSILVSGESGAGKTETSKLIMKYLAYMGGYTDAGEATGSGRSVEEQVLESNPLLEAFGNAKTTRNNNSSRFGKYVEINFNDKGVISGAAIRTYLLERSRVVAINNPERNYHIFYQLTDGASAEQRTQWRLKTAQEYRYLNQSTCFQLPGTDNAEDFKRTIYAMERVGIPTADQDAIFRTVAAILHLGNIQFSAGPEDSSLVTPATEDELDATAALLGVEKEGLRKALTTRVRQTPEGPIVSPLDARAAGETRDSLAKIIYAKMFDWLVGMINSAIGEDKNCAASVGVLDIYGFEQFQYNDFEQFCINLANEKLQQHFNQHVFKMEQAEYEREQIDWSYIEFVDNQDVLDLIEGKLGILDLLDEVCRFVEAKGKDFAEKLYTSGTCKDSRRFSKPKTSVTQFIIDHYAGPVKYDTANFLDKNKDFVVPEHQALLCASTQSFTAQLFAEAAADADSAPPAPGRRGGATKGTKFNSVGSQFKKQLAELMVQLHAMEPHYIRCIKPNESAQPSVFENKNVLHQLKCGGVMEAVRISCAGFPSKRPYGEFVDHFWQLAPDLLKTDADDKAITKAILAKTNVGGYQLGLSKVFMRAGQMAQLDKMRTDTLNAAAITIQRFARGALARRHFIAARSAVLTIQCAMRAWAARKLTSQMRREKAALTIQRLWRGYTARTTYLEQRRLIMAVQSMFRGRNARQRLTQLRRVRAAITIQKRWRGFQARRDYQQTRKAAIAIQSAHRVKVARKALRSLRQQAREGTKLLEDKKALETKVAELQSMLETVQNQRNELRQQVKAELAARADLERSVEEMKAELEVVSRGKLEEATAALAAETVNREKLDEELRGIKERMTASEEAAKAKTAEMATALKKAQDYIGQLMNERGQIDKKFHEMKSDLITRLQNACAQRDEARGRVLELEDLMSKQSEALQSKDREIAAATAAASAAAAVQAVQSATAAASPGPAAAAGAHVPPTSAASTMQSMLQKLQANAPGVARNMADNISGLFKDGAPVRPRGEGEEMRTPSISGVPGAHPTPESEADRRMREAQLKQVAMLAEKRKAEEDKLLNALMAPLPTAGPSGTGLPEGVVPGMGFHKGRPVAAIVIFRYCLHSRAFQADRTAIFDRIVSVVGQQVEKGQEDNNCLAYWLSNTVTLLHMLNKNIKPASGGLSKARATGASATVANATRSVFGAMFGSRSGASPSGLAHAEASIHGGGVGGFKQVEAKYPALLFKQQLDAFVQKIFPMIRDNVRREISPMLSNCIHTPKQHGRTAARPGAAAPAGADKAAAGAAGQQSHKSWTDILHVFDTLLATVKSNNVPKVLVQALFKQLFRFVNVQLFNQLLLRRECCSFSNGEYVKTGLEQVAHWINGAGADYIADSWEELKFLRQAVTFLVIGNKPKKSLEEITSDLCPVLSIQQLYRISTMYWDDKYNTETVSPEVLGRMKQAMVDSNSSTSHSFLLDDDSSLPFQAAELLANMDDKDLYGGIPVPDVLSEGDGAASFAFLEKELRFAAPAPA	Uncharacterized protein OS=Chlamydomonas reinhardtii OX=3055 GN=CHLRE_16g658650v5 PE=3 SV=1	0	0	0	0	0	0	0	0	0	0	0	0	4.14366e+06	2.46002e+06	0	0	0	0	0	0	0	0	0	0	0	0	0	0	0	0	0	0
CHR_A0A2K3CTH8	1690	MEAAAAAVVAAAVGTAVAVEAAPVEACCGPAGTVATAPRAAAPANAGGAVLEAATELATGDARTPAGIAPRPSYCFRYCFRCEPTNPYDVNAVQVWWMRGERHEADAQAAAAAEPAPGGDALPGVQTRDALAEAPVSAEVLVGYLPREVAQHLAPLLRAGAVEVAAGAAGLQVDWAGLGRARSGGRAAPLHAYLRPRQRWRREGVGGNGRVGCDRSGVGCSNGKVDCGSSGGCQDEPQVAVPGAAAVHQSAASYGAVQDEGEEDEEGEGGDSDGEVGRALDAALAGAAAWRCQLRRGGPGGSNSSGSEGGAGAGAAAAAGDGGPVEGGSGPEAGPGWGSGAEAAPGEVLRRNFAMMAADVQRYDGHLLCGEEQELLGRLLALPPPPQCLFLRLLLRRGPWFAVRDIQYPECGGGGGGGGTEAEAAEAGAGAGAGASAGGGAGAAAAEKPWTVDAAAEALVAAGLAERPQPHDWPQLAQQLLVVADVRALMLTCAAAGGGDSSRRSSGGGAVAAVSTPVPPHTLPQRGSILAFATRRRTAGGGGAGVNGTNGGGNWGAAVKAEEGDVLLSPPSAPGTASGSRNPYLPTHKPQPQQGQQPNQQSFAGGAMPYAGPRAEGYRGSAGSRRSMGGRGGASSQRVGSDGEGASGGGGEGGSGVRSSSGAARHWSAPSRGGTSTGGGVAAATAGGGGGGGGGSSKAAVIATLRQRYANDDDMSRRVSSLTGPCLRLAPAALLLVSRLQRLYFLAEGPAADLGRFLAADRGVIRYPAYTVRRSGSAFGSRQQLLDYEAALRAAAELDAALEAGDEAAAERALELALAAVRAGAHRQVHWCGDATIPVRAVPGPWPWLAAHEHGGAEAAAAAADVGLCAGAAGAASATAAAVAAVAAAGAASRGSAGGAAGTAPRHAESPQRHRRASCAGGVGGAGVGAGGGSRAEAMDLTFSSSDSSEEGKDDTDDEAGRDGDSDDLMLGEAGSGAEAQCTATGGLPAAVGFKQEVEGAEAEDARLGSDFGFVTDAGGAAGATAGAAGSPGPQQEQEEVDAEEGWGLDPPADVHADDGLWGTEPELEAHPEQGLEAEPEPDLEQSPGLGTGGRSDGNGPGADGETEAGDIDIAYGDEEEHMAGLGHSGDCAGDVAGLGGDSGGEAAARGGSAPAAAAALPAADAATDTPAAVQPAADPPQSATGVTANAAATADAPPAPPQQFLARFCAAWVYASMGTVAVSLLERQRRYGPAACLLRALLQGRCCPGRRGEWWLRLSLDLQHLGREEESLQVAEASLSDPWVRHGDRLALQRRVLRLGRPPRRWKKPAWAAAALAEPREVVVSAQLIKGATGYKSRFIAPAAEPGTAAAATTAPRAACGPADPAQPQAPVQWKPPHRSSSPSPQRGLEPPVAGGAAVAADPQQPVATVGVEDLALHHYASAPGGGWRGVHSEGGVWGCLWALLMWDVLFTDVPEVFRHPFQTAPLDLDSDAFYPARRAAVDARLQAIAGGAAPELLRAAWRSHCGVWCRGVNWGRLPLEDLVDIARCVGGLGLSVVCRLLSEDSGGWRGGMPDLLLWRPERGDALVSEVKGPRDRLSDQQRAWMAALAAAEVRVEVLRVVEAPPVGAARAAGGRRHLPGRGRSAVAVPVAGTSGAGTSGGNGAAATAAVGRRGGMRSRGGRSGVAAAAAGAGEAVDMVDLLASSDGD	Fanconi-associated nuclease OS=Chlamydomonas reinhardtii OX=3055 GN=CHLRE_16g660350v5 PE=3 SV=1	0	0	0	0	0	0	0	0	0	8902273	0	0	0	0	0	0	0	0	0	0	0	0	0	0	0	0	0	0	0	0	0	0
CHR_A0A2K3CTK0	121	MATKAGVEKAGVEAEAPQVHRIRITLTSKNVKNLEKVCADLIKGAKEKQLKVKGPVRMPTKVLRITTRKAPSGQGTNTFDRFEMRIHKRLIDLHSPADVVKQITSISIEPGVEVEVTIADV	Ribosomal_S10 domain-containing protein OS=Chlamydomonas reinhardtii OX=3055 GN=CHLRE_16g660150v5 PE=3 SV=1	0	19605306	0	5.74933e+06	39118074	18170110	0	3.11521e+06	0	0	0	0	0	32132066	7.61607e+06	0	40056982	34220673	14818239	31108799	0	0	0	0	2.24284e+07	5.07701e+06	3.6832e+06	1.83825e+07	1.94786e+07	20314182	1.84271e+07	2.9264e+07
CHR_A0A2K3CTM9	702	MDKDNLELTSTIPDGEQPRKLAVLGLPWETTEETLKVYFSQFGALEGAEVMKDRYTGKSRGFGFVTFTDAGSATRALGVEHTIDGRRCEAKIALPKGEPSPPRTTRIFVARIPPSVTEAQFRQYFEGFGKLQDAYMPKDHSKQGYRGIGFVTFASPDSVEKVMAVKHWMNGHEIAIDRATPKEEPTALKNIFARLPVGPNQRRSFDNGSGIIGPGLSMMNNNLIGPGAMDATFGNLRSLSEERELGVGGMMGGGPGGGHRGHHHHADVMDSINSNSLASSASLMSGPAASFPVGRHDPRPARHQPGAGPQPGLGPQRRRRQQRHRGGRRRRHHRGAADAGQERLAERERQRRQRAHVGAVGCGWHGRPERHGRPQQPERAHRRHLAALQRPRLQGRRRGGCRPRRPVWHLRPDHAAGPEHAGRGGGGAADDAGRRLRLGGLCCRAPLAGQHAQAAGEPRHCQRARRPAHLHRQADQGHVGGRREGLLHALRLRDGRLPAQGQGQQGRAPRLRLRDVRDRRRHPARGQPRPAPAQGLDDRHRHRHAQGGGRRDEPGRHWPGRRRRRRPVWLRRAAQHAGAAHVSAAAVVGALCACAFVRLRLGVRRGRGGGRSALVCCPCRALALQQACRFRCGCCCCNNRIWVDARRWCATAAPGRVAGEFAAALGGGGRRTALPVFPVFVGSALLLLIAPTFSLRGRSGCV	Uncharacterized protein OS=Chlamydomonas reinhardtii OX=3055 GN=CHLRE_16g662702v5 PE=4 SV=1	0	0	0	0	0	0	0	0	0	0	0	0	0	4.64058e+06	0	0	0	0	0	0	0	0	0	0	0	0	0	0	0	0	0	0
CHR_A0A2K3CTP8	386	MECTVVCIDNSEYSRSGDYAPTRFQAQADAVNLLAGAKTQAHPEATVGVLTMSGKTPRVLVTPTPDLGKVLNCMTTIEIDGECNISSSVQIAQLALKHRQNKNQRQRIVIFVCSPVTEEKDKLVKIAKKLKKNNVAVDVVSFGAEDENQEKLDAFLEAVNSNGNSHLVTVPPGPVLSDVLISSPIFQGEGGGGYGFAGGAGGGGGGGGGGGGGDGFEFGVDPNMDPELALALRVSLEEERDRQNRAAAAAAAADGGAAPAEGGAVPAAEAAAAPVAATPAPAVAATAPAAAGAGAAGMDLDEDALLQQALAMSMEVDSAAAAAAAPAAEAVTPAPTTAAVATPGAPAPAAAAPAADADAMDEDAELQLALALSMQDAGPETKESDK	VWFA domain-containing protein OS=Chlamydomonas reinhardtii OX=3055 GN=CHLRE_16g663500v5 PE=3 SV=1	0	0	3.6124e+06	4.24987e+06	0	0	0	0	0	0	0	0	0	7001936	20273364	5.46861e+06	0	0	0	0	0	0	0	0	0	2.58071e+06	0	0	0	0	0	0
CHR_A0A2K3CTP9	707	MTGRAKAITGGAVKGKATLPKLPTNAVKSQPEDYAFIENALGRLLLFGKLDSQVQRKIVSEMYERTVPAGDILIKEGDTGLAACELYVVKSGKFEVLQKRQGQNVRVNIKERGDCFGEISLMYDSPRTATVAATMDAVVWALDRQVFRFFVRELQETQVSQVELFLNSVPILANLSREERIRLVDAFEENTYQAGQKVIVEGDKGDLFYIVKEGEAIVYQNTPGGQRKVNHLFKADFFGERALLKDEPRMATVEAYTKLVCLTLKRETFQEILGPLEQLMAREKSNQVVAQKMAKLQPRGSHVHRPPAEVLIKRNKKGRNGNTIEVVRARGHLDEVLELRKGGTKLEGMDPGASGKEANTLVLTEGTVLGGGAFSRVSIVTEESTGRTYALKRMRKSAVVQCPEHVFCEQAITKNVAHPFCIRQYASFQDKYHLYFLFDLMPGGDLMDVLVAEAKVIKRRVPQGTWRIGCLAPKVKMLQGMSEDLARFYIGSIVLALEYLHNNNIVYRDLKPENVFIDASGYVKLGDFGFAKVLENGNRTYTFCGTPGYVAPENVLAHGYNYSVDWWGLGVLMYVLLTGRQPFSTPKTDDPMVVMRRIVDENYQIKYPPYLSPAAKDLISRLLERKPAKRMGMLNARAMDIKNHKWFENLAWEELEARRMAAPRKPKEADSAKRVKEMIENEKKTAGKTPKETPEELQECEMVFADF	cGMP-dependent protein kinase OS=Chlamydomonas reinhardtii OX=3055 GN=CHLRE_16g663200v5 PE=3 SV=1	0	0	0	0	0	0	0	0	0	0	0	0	0	21340548	0	0	0	0	0	0	0	0	0	0	0	0	0	0	0	0	0	0
CHR_A0A2K3CTR3	1029	MAGTPSQDPELRDIYLQFVKDDVLPERDELVVMEGRGGDAHQQQLGGGASLAVPPMLGPGAALAGGSSLVAAAAAAGGTTWVTHGISQMLLHGPQAPPPLLQGTGQLSLTASQLASVFTTASMLRPMAPMAAPGYAAAASTPVAAAAAAAQQPVPAASTMAGGAQQQQAAVGAGAGDGGAGAGAGLAERLGLRQGANKIQQRREALRAVGALLVPYETVEKDAAEKKAAAGQTASDAAATAASTAAAAAAVDAARISHAGAAAAAAGAPGIIAGILESTALVSVVVGGPPGAPLPPPPLATTWQDRPVPGRQHAFLAIADVPGNRHNPTGGNRNPVKLPLRPGHPLADLHLLVVAIGGTRCAHPGCTRGGINCVGHDYDLVTKYQLGFVVKPSWAECKPISWGKGKGGGGQNKAEGDGEGEGEGPWIRTQASAVLWHIKGRVSAQAAAGSMPGAAAAAAATAATQPQPARQTRAGAAAPVAGAAAANASGATAAAMGSVAPLTARAVASAADTPQTSGGFMLVDADGAAKVQPATRRSVTGSRSGGGAVSGSVGASGHDVRGGQLLSRLLKRSHPDDWLGAAPEQEAQRHGGRMRVGLGSGLVPAPGTRQQVGCVSDPAARQLTALEHSVNRVWNFLTGPSPTAEGFAKLLCGTHDTDGIPLEHLRDRNFVCRDLQLRKNNNKLRSPDERLSPMLGLAHMLVLPRAALRGEGVEARVQDAPDSAEELRQEEEQAIGMVKALIEYIEPATWTELLERMHDGTAVHAAGRYGYRQQLLEACVLPYASRSALLTATPHNYLPLHSALRSSHEGAGRLLVRAGLQLADELGRAFCGRPEVLPRCIQEALEVTGTAVSAGSGSPAAGGRGGSSNSSGAGGGSGRGYPPEVVAQAIAAEMVYSLRNKYFRGECNELGFQPPPGRSGEALLVRVCRQLMPDQQPAAAAARPAAGGAAGADASAGAGVGAGVEAAAAGRVVARSAAGPLRPFPAPPPSGKTAKAGVLGELRALARQQDQQQPRTLAAPPSAQQDIPI	Uncharacterized protein OS=Chlamydomonas reinhardtii OX=3055 GN=CHLRE_16g663250v5 PE=4 SV=1	0	0	0	0	0	0	0	0	0	0	0	0	0	0	0	0	0	0	0	0	0	0	0	0	0	0	0	0	0	0	0	0
CHR_A0A2K3CTT9	114	MVKLVRFLMKLANETVQIELKNGTVIQGTIAGVDIAMNTHLKAVKLTARGKNPVSMDHLSVRGNNIRYYILPDSLNLDTLLVDIDKPKQRPTKVRTAVGRGRGRGRGRGRGRAR	Small nuclear ribonucleoprotein Sm D1 OS=Chlamydomonas reinhardtii OX=3055 GN=CHLRE_16g665400v5 PE=3 SV=1	0	0	0	0	0	0	0	0	0	0	0	0	0	0	3621402	0	0	0	0	0	0	0	0	0	0	0	0	0	0	0	0	0
CHR_A0A2K3CTV7	534	MQLNFRQVRQELPRCPSRRAKTPYVTGRCVHLRTTYRAPVARAQVSEENALEQAFESALLEAQAKGGARQRPAHAYPEEPEAEDERERVFLVGAAIKGEQKKYTYDVHESVEELGRLAETAGLKVMGSTFQMLEAPNMSTYIGSGKVAEVARAVAALDVETVIFDDELSPGQLRNLERALGGTGPDGLPVDVRVCDRTALILDIFSQRAQTREGQLQVELAQTEYQLPRLTKMWSHLDRVGGGGQVKGTGEKQIEIDKRLLRDKAAQLRRELEAVRTHRRQYREKRSSTPIPVVGICGYTNAGKSTLLNTITGAGVLAEDQLFATLDPTTRRVRLKGNKEILLSDTVGFIQKLPTELVAAFRATLEEIQDASIILHVVDISHPNAAAQNEAVMQVLTELGVDHIPIVTAWNKIDACSNPDEVRRIAAKRTRTVCISGMTGEGLEQLMEVLGGELEKAMVEVHALLPYSAGDLLNDLHTGGRVKNQEYKEDGVEVTAAAPKSLAGRLHSLGYLLNELEGEEDEDEDEDDGVVLLA	Hflx-type G domain-containing protein OS=Chlamydomonas reinhardtii OX=3055 GN=CHLRE_16g665650v5 PE=3 SV=1	0	0	0	0	0	0	0	0	0	0	0	0	0	0	0	0	0	0	2.10153e+06	0	0	0	0	0	0	0	0	0	0	0	0	0
CHR_A0A2K3CUA0	801	MDVDKPAEQPVVGPKEGTPTPEAQTAPAPAPPNPDLEAYNQKWTTVQNDPQDFNSFTALLGIADRLEDVEKVRAAYDAFLAEYPLCYGYWKKYADAELRHGSAEAAAAVYERGVVATPYSADLWGHYAAFKKGLPDANPEDVRGVYERGLAYVCTDFNSHGLWDKYLAFEGEQASTLHVSSLYCRLLACPVRELDRYYTSFKSYVGPLAAAQVVLPHDFDSIRLRLEAEAAAKAKEAAEAKEAAEAAKQAAEAAKKEQEAAAEVKKEEAAAEGAEGAEVKMEEAGAEGAEVKKEEGGEGGAPPPPPANGEVKGEEAKEPAAVTDDDIKQAWLKQQEAVYEATRAELAKRRPFEEAARRPYFHIKPLDGVQLFNWIKYLDFMEGRGEPTATQTVYERCLVACANYPGESSSRHRRHRCGPPASPVREQQLATCGPEACGSQPPGQQQQQQGAQRGSCVWCVRLEFWQRYVRYLEARGDEAGAKAALDRGVLVFCKRRPEMHMFAAHWDELHGDIAGARARYVHLLTHVSPRLIEAVTSAANFERRQGDLAAANKYLSDLTEEERSKEGSRIYPFLAIHLAHFLRRHSGDLAAARKVLDDALEQCPGVRSLWEAAVHFEELAGGPEAVARALDLYDRATAPPAEGTTAAVAGKSLPERDREELSARSVDFADMYGTPQQLKAACDRHAQRFMLPTTVTAEARAATSSKRANEGGAGGGAAAKAPRLDHGHHHAPPPPPMAAAQPAAAAHHAMAAGHHAAAYGAYAQAPAAAAASAAAYSQYYGQYGAAQQYPAYGYGYSGYGY	Uncharacterized protein OS=Chlamydomonas reinhardtii OX=3055 GN=CHLRE_16g670300v5 PE=4 SV=1	0	0	0	0	0	0	0	0	0	0	0	0	4.82225e+06	7.06447e+06	4.34052e+06	4190797	0	0	0	0	0	0	0	0	7.86101e+06	5.46748e+07	0	0	0	0	0	0
CHR_A0A2K3CUA7	170	MAVSLRASACSALIKGSARISRPAVSVAPVSRSTTVSVRAMSAKEVISTDGAPAALGPYSQAIKAGNTVYVSGQIGIVPGTKDFAAPDVEGQTHQVLKNMGAILKAAGADYKDVVKTTILLADIADFAKVNAVYATYFDPAQAPPARATFAVKDLPLAARVEIDAVAVLP	Uncharacterized protein OS=Chlamydomonas reinhardtii OX=3055 GN=CHLRE_16g669650v5 PE=3 SV=1	26115856	11310999	3.10932e+07	7.78178e+06	2.50561e+06	3.56981e+06	4.08902e+06	0	0	0	0	0	52403361	73947292	58087713	46087054	2.8019e+06	3.92747e+06	6911548	5566441	0	0	0	0	2.28314e+07	25112573	25403123	1.12165e+07	0	0	0	0
CHR_A0A2K3CUE4	2620	MRARSDTNPLDCVQTDVPLGGGLLLRVLPKHYKDAPAQNLYASAANLLKGAYKRHGKVVAAYVYSRPSDDGTVKPGVADPVRTVLLLSKDLELQACACVAALKVEGRLMVIVHASTSPKFVRVLLLALGRVAAEAASQPYLLAVAQENEGDFLAPLGFKHPRLQAPLKLVYTDLAAATSKADAYLGSGARVWALDCKDLAPLLEQHIAALLAPPGASPTATTTTTAAAAFAAAAAAAAATTPNHASAAGTAAAGSRGDFGSSGGTPGSKGFSAVVSAQQHGCCTNGGGGGKHPGSGGNTAAAAGKRQSKAAAAPGNAAATAGRHHKKQSSGAGGKRAGGKAAHAAAPDTSSSNTSSNTSESGGGASGSGSSSSDGSDNSNSSSPGGDSGCSSSEGASESEEGEAEEEEAEGDGRHGGGDARRRVKVEEGSSSRSSGSSGSSDGAASDGENAGGSAGGEIGGRGGRAHGNRQPAEAAAAATAAAAGSSGKPPCKQQGRSLLQQLEKKRPHAAGAAAAAANVMRRNAEFMKRMLSCVEGGGICAASPLGEVSGRAPKRARCAPATDVLHGGSGADDASGAAAAAAADGAAGQASRRKPAGAAVAVKTETGATADAATQAGGAGPDGGAGADGSAGAREPCAPSGHRRAHALVPQLCQTTSQARWRRLAAATTAAWTAAGPAAAAAAAAARPQSLAAPERPPPGSLACRLIAGLALFGLNPQPLPAVAAAAGRTAARARAAAAAPTSAAAAAAAAAVGPGGSSGVSNGGKAGPAGPEAAGRGGGDQGAAAGAVGAAAVAPMELDVPPAAARDGRPAAEGAADHSAAAAPAAATSAAGGVEPGGAPAAGASNPAAAAGPSAATVAQEEPRGRGPSPAQPGSAAAPPLPQEQAPVDAPNAPPLERSAEARHGPAVAAAAAASVITGTAASGCSAVRRLAGRVSVLVVDLLRSLDSLDEQGAEQVLAMLPSSPQLHAAAPGREAAHLGDPTQVPPAGAAGAPAAKVAAVPLGATPAAVARAPTVGANHGTVNGAPASFSQLPPPLSQPSPAQPPAAAAAAPAAAAAAAAAPSGIPAPTSQATRQGSGSALLRRAAGAASSFLLRQPPPPHSHPPFLPRRLPPPQAPPRRLLVPSSAGIAATMLRMAAAAKRASEHAQRTREARAAAAAAAAAAAAKAAASAEAAAAAGAAAAGAIKLTRGPGLRRPSTAPGPASAPTSPQALAGSPIAVKRQQAAELARRAAAGPAAALAAASLLLPAGARRGRAAAAAAGQTWRTALNIGGLATKKPGPKPRLEDPQPQCPQARQQRLRLRAVRAGGSGRVSEEEAGGDGDGDGDGAVERRRLDGALSTAAQGAARGRQRKLLASQIAQVRARQQQQQQQQQQQQQHTLSSRASLAYDAPEQGGQGRYPNAAAGGAPGAAAAAAGHHPLQDGPDLPPRSRLSPSPAAPPVGPATAPVPPPFAARASAHTASAALGLAKQALGVAATTTTTTATDAALQAGLAAADKEAGRGKAPLRLAAADMPAEPLPLGMYGDTHLAPPAGAAVGEAEWRAMADAAVAWLREQRSGVWVSIDALIDGVSQRFALSMAGMPAASSAAAADATNAFHSEIAGGTAKAAASGLAPEGAARAQAAASKKESARSGGCEAPASAPCSSTAHTNTAAEAAATAVTAGASARGAEASGGGVVSQPDAAVAAAVTAAVTAADAGAGPGAGSTATTAAVAASDTTAGAAADPTAAAPAAPAVPAAANGDAGAAPSPFTRQLWKALLEQLANSKTQNGLVVQRVTLEKHNCAQYFRIRPPDPSTAAEAANNSAHAAAITRIRLSGAAAAAASKVAAAHAAASNAAAKGAVGGRPGRGTSQQLPPVGSPPLNHLQPPPGFSGFSWAVPGPSPDSLDDPFVGPPPKRFAGGATRARAGGGAARAGLVPPLPGAKAAGPGAARAPGPSRPPASQLLQAQLQHAGARRGPGGAGAAAAAATAAANAAAAAAALRDAGEDVLISGPSRGALSLFPGPPDRLPSGGVTMAGGSSSSAAAAAWRPYGTPPLAFANGEDGLEGLLGPARLPASWHGAAGGGGGGGGGATADGNASELLHYGGTGAGSGALRQHPPLDDFSLLAPIFLLSPRVDAAGLLPAQLLIGGEDAALSPLGFVTGGGGRGAGSGGNAGNGGNVGNGGNGNGADNAALRDALTAMGLSHDALAVGGLGHGPLRTTYGALAAGYLPPHLLGMPASGGGGVSGAADAAGAAGGGAGGGGGGGRGGGRARLELAEVARSVAARVAAPPGGPALLTAEPMAMDLNNGYYYRAKVLEAAGEQVHLEFVGFDEPSFWRSLTDATIWWGPSEGEVAAHLPPHLQRYRINWKCVNRTDGSWVPKPWCKPFSLLGLSEVAEALLDSDKPAAARQSGGGGGGSSGANGGGGKSRKRSRSNSASPPPPRAALAAPGLADSAAPGGCKAGGGTAGDRNRAGGSAAAAAEFEHMKRRLRELLPAESQLHDGGLGGAGLGVGGLDLDLDLAMGMGMGVAGLHGLASSFNSSGLALPGTAQRQQPTNPVRAAVAAAAAGSNSSKSSCQLATQLCAVVPSGAAGASMSAAEPAGGEGSGAALAAAPSEALAAAAALSEVVARPVS	Uncharacterized protein OS=Chlamydomonas reinhardtii OX=3055 GN=CHLRE_16g668250v5 PE=4 SV=1	0	0	0	0	0	0	0	0	0	0	0	0	0	0	0	0	0	0	0	0	249931600	0	0	0	204609184	153175808	1.63684e+08	0	264107100	0	268558976	3.09675e+08
CHR_A0A2K3CUI1	547	MGFRAAGSQAPHGARAVATQATGSPAFGPGTSSGHHSPRVVVLGGGFGGLYAAVRLEQLMWPRGNKPQITLVDQADRFVFKPLLYELINGAATADEVSPSFEQLLAPYPIRFVQAQVASVSPAAPHADAPDPDAPDAAGAVTLSDGTQLPYDFLVVALGGQPDSRGVPGVKEWAVPFAGYEDALRVKGTLDLLSDAGAGGCVVVVGAGYAGVELAATVAERLRARGAGGAVAVKVLTPGSHILEGCPEGQREAASKALADLGVEVLTGARVLGLDPPLAASDAGEQSPAAGTSAAALPTACRVSYSLASDAGSAAGGAARSHLGADLVVWTAGTSPATREARAGFPFPVNARGALETEPTLRVSGSDNVFALGDVAVAAPSPADPHHTQALPATAQVAFQQADYAAWNVWAAINGRPLLPFKYQHLGSMMALGQTNAAVALPIPVPTALADAVRSSPLGPLLSAAGVRVGGAGPEAEAAVAGAAAAEGKSSAVGDSGVTVEGPLAQLMRRGAYLYRQPTNEQRLNVATSWVKLGLEAAAALAGGSRR	Pyr_redox_2 domain-containing protein OS=Chlamydomonas reinhardtii OX=3055 GN=CHLRE_16g671000v5 PE=4 SV=1	0	0	0	0	0	0	0	0	0	0	0	0	0	4190343	0	0	0	0	0	0	0	0	0	0	0	0	0	0	0	0	0	0
CHR_A0A2K3CUK8	503	MSAWADQVESEEATHGALANNSDFPSLGEAVKQAPKPKPKKGTKMALGDFLGASAKAPAFEDKGLQDKQILMSLPTAPRGGPREEGEGRPTGGLGGGFRDYGGDREGRGNRFNRDDGRPPREEREPSRADSVDDWGTTRKFEPTGPGGGSRGFGGGGGFGGDRGGDRGDRGDRPPREAREPRAPSAADVVDDWGSTRKFEPSGPAGPRGGFGGERGGDRGGDRGGDREGGERRRFDGPPPPSKADLEDSWGRGREFKPSEPAAREERRGFSGNRESAAADKEERWGRRAAAEPASTSSANGSGPGGAAAERPRLNLKPRTAGAAGEEGGDRKGGANPFGAARPREEVLKEKGVDPIKEALRLEHGEVIRDETPAEKELKAAVEALQKQLEELKAAGEEDEAAKGKAEEVGAELDAKERALLKLQVEEDDKVRFARGGGRKEGGGEGGKDGPRGPRREEGRERPERSEGGRDRPERDGPRGPRASPKEGEAGKDAAGAPRKERW	Uncharacterized protein OS=Chlamydomonas reinhardtii OX=3055 GN=CHLRE_16g688050v5 PE=4 SV=1	0	0	0	0	16381826	1.32953e+06	0	0	0	0	0	0	0	0	0	0	1.83188e+07	0	0	0	0	0	0	0	0	5868829	0	0	0	0	0	0
CHR_A0A2K3CUL8	205	MALRAPSSRVACSTSSAAKGSCGRSRLVVACQVTKEQRAPLPQQLAAGLLAVTSAAALALTVAPMDAAAVSGGGGPSEGLAGKNLTGQDLRKLKLTKANLRQTNLTGANLEGVSLFGSLSEGAVFKGANLRNADLESGNYEDADFSDAILEGAFVNNAQFVRVNIKGSDWTDVVLRKDIQKALCAIADGVNPTTGVSTRESLMCP	Uncharacterized protein OS=Chlamydomonas reinhardtii OX=3055 GN=CHLRE_16g687300v5 PE=4 SV=1	10312454	0	0	0	0	0	0	6.94419e+06	0	0	0	0	10566035	14024808	9793112	6.62682e+06	0	0	0	0	0	0	0	0	4086268	3.70325e+06	2911439	2.49745e+06	0	0	0	0
CHR_A0A2K3CUM5	632	MSSNTDVAAERVAVLARQLCAGSASALSLSVDSKQMREFMTHDNRQLRDAIFEFLKDDLYKPNLYQGMMEFREQTLQRLKKFVGQRFFSVRDYNSDPRRFIAALECLMYADYSLAIKAGVHFTLCGGTIAKLGTAYHHNKYLPGVDDLSLPGCFGMTELGHGSNVMGIETTAVYDAASKEFVINTPNDEASKYWIGGSGQHGKICTVFAQLTVNGQWQGPHVFVVRLRDDGGRLMPGVRIQDQGPKMGLNGVDNGRIWFDNVRVPREDMLDAFASVSADGVYSSSIPSVSARFGTVVGGLTTGRVLIASGGIDGAKLALTIAVRYSCARTQFGDRYIMEYVTQQARLLPPLAQTYAYHFALGHLKSLVAAKKASDAKTIHVLSSGLKAAATWGRVEAMQDCRECCGGMGFLAANKIGPLMTDMNVDVTFEGDNTVMMQQVARALLEERAAARGTAPATPAAGALAAPGGTACARTLAGLLAYREAALVSQVAEDMAAAASRADGAAAKAAASAAAFDRNLDLVVQIGWASMEKFCYSNFLKEVERAPPALQPPLAALARLYAVSRLQRAAAFYLAAGAANRADVAALRAAAADLYGQLTAGGPRCAAVALCDGFGVPDHLLQAPIAFDWRKV	Acyl-coenzyme A oxidase OS=Chlamydomonas reinhardtii OX=3055 GN=CHLRE_16g687350v5 PE=3 SV=1	0	0	0	0	0	0	0	0	0	0	0	0	0	4815538	0	0	0	0	0	0	0	0	0	0	0	0	0	0	0	0	0	0
CHR_A0A2K3CUN8	441	MHRTRSSPLEACSNGGTSEKVALLVEEEPVKPSPEDPAELAAQASAALEASRRAFACRVVAGGLGVLFIVLLACQGLNSSTSPDTARSFSSHCLSSSGGGVVGPRGSLLHFDPSCTVELREYFDGAYFAEVRRVADAATAYFRALVARQNRQDQLAGAAAPRASRGTVVFDIDETALSNLDTFFSRAAPWSRLLGMGPAADDCVHPHLEYMPFAGAPASPPLVLMAGKGAAGEGAPGAAAGEGGAAAGGPRLCASPPLKAMLDLYEFLAASNFTLVFLTGRSEDARAQTAANLAEAGYGNLCSAPSGTAAAAAAGALSLSAAFDAATAPSRSSGADGSAGGPLRRRQLAQQQEATATAASGTGSSTSGLAAPCYEALLMRQVGDERLASVFKAEARAALTAGGAGGGHVIVGNIGDQYSDLVGEAAGAASFKLPNPVYTLL	Uncharacterized protein OS=Chlamydomonas reinhardtii OX=3055 GN=CHLRE_16g686500v5 PE=4 SV=1	0	0	0	0	0	0	0	0	0	0	0	0	0	15218185	0	0	0	0	0	0	0	0	0	0	0	0	0	0	0	0	0	0
CHR_A0A2K3CUQ9	943	MDPELQQLATVFQATLSPDKDAIKAAEQQLKAAAQQPGYCIKVLKLTATPIDDAIRQSAAVNFKNVIKYRWVPSEADLYGGAQPLPDAEKAQIKQLLLSVALGSPPRVAAQLSEALSIICGYDFPAKWPELLPELVSKLGTEDLSHVKGVLQVANNVFKRFRGQPSSNNVLAQELDMCQQAFLRPLHETHTRLAGLFPAASAPGAPLEPLRQLLGCMRLSFRIFYSLCSMGLSDATEGELGFWMDEMHKCLTYENAALEESDPDKESVLDGVKSAVCQTVDLLLEIDEDTFKPYLQRFAASVWGVLMKVSHKPGQDNLAMAAIKFLNTIAKGVFANLFQADGALQQICESVIVPNLRVRPEDEEMFEMNPTEYIRRDAEGGDSDTRRRAAADLVRSLTDRFPAEVSRLFTGYITAALADYAAAPAANWRSKDCAIYMVTALSVKGRTAAHGATSTTQLVSLVDFYGAQVLPELQSPKLNDNPLLKADAVKFVTTFRSMLPKEACLAAVPCLVNLLGSEYCVVHSYAAICLERLLSLKDPATRANKFTSADLGPHLQVLLEKLFAGFKLPDSSENEYLMKAIMRVIVFVGPAIAPVSAVCLQRLAAMLVEVCKNPRNPSFNHYLFESVAALIRHGTAASAAAVADYEQALFPAFELVLQQDVQEFHPYVFQIFSQLIELRPAPLPQLYLAIFPPLLSPVFWERSGNVPALVRLLQAYLTKAGTEVVAGGHLAAVLGVFQKLLSSKAHDHEGFYIVNAIVESLPLPAYAQFLPSIWTLMFQRLSSSKTPKFCRFFVVFLALFICKHGPAAAAEQLDKVQPGILFMLLGQVWLPALPGVDGPEEEKLVAVAGAKLLTELPGFNAAAPGDRGALWAALRKGVVDKLTGGGSQGGSGQEDEEPDFEEMQGYTAAYAKLANAAKTERPVLAEIPDPRQYVEAALARVGA	Importin N-terminal domain-containing protein OS=Chlamydomonas reinhardtii OX=3055 GN=CHLRE_16g685901v5 PE=3 SV=1	0	0	0	0	0	0	0	0	0	0	0	0	12041004	0	0	0	0	0	0	0	0	0	0	0	0	0	0	0	0	0	0	0
CHR_A0A2K3CUU9	806	MSADEFTVHLHWRGGAHTVTIAHADPTLEELGRAICAQCGAALETVKLLVSGRKGYIAPAQAPGTKASEAGLVPGCRPLLIASRAEDVDQVRRAPRDATLTRGFDEELKRAARRRRTATAAQAQPPRAEYTFGRYEAWQVPGLQPPPSEALKLLYRLANDPGILGIMAAHRYKVGLLREMPPEGKVGISPVCVLGLNTNAGQSIDLRLRTDDLKGFRKYERIRETLIHELAHNEFSEHGADFKELNSRLGRECAAINARYSSGHAVLDAAAAAGGHGGADGDTRASELDAVWLADEDGVMAATARMSGRTLRQLAAAGGAAGKGAAGGAVAGAAAAGRGLAGTGAARVLPPRLVAAAAALQRSQEQQQRARQEVAAAAAAAVASGSALPAPLGLAADAAPGTPQLANTTGISGTNGGDTLMQEAEAMQQGEGSGSDSGSVTGSADGADEDVRRFEHFDADTAAAEAAMRRLEGGGGGGAGEAEAEGEGEVVKGDVGGVAGGGAVDMVQEEAVAAVPPAADAAGGVPAAGGDSARGAHASRDDGVDGSLADLMDVDVSGAHAAALAAPPAATAPAPAPAVAAATDATLGGPAAAAAAPPAVAHAPAALPQPPPALVRLALTPPPELAPAAAAAAGDGGSADGAASSSSEDVVQQKLRQAWAAVTQLAAAPAATPSDVVAALDTLETMLGNAAHFPGEDKYRRVRLGNGAFQKRVGRLPGGTALLRVAGFVEEVEGASVGGGGAGGAGVGGAAGGEAVLRLRRNDPGLLWLVVSVVREARGQAEAQLAAAAAAGCAGAGAGGARAQAE	WLM domain-containing protein OS=Chlamydomonas reinhardtii OX=3055 GN=CHLRE_16g684000v5 PE=4 SV=1	0	0	0	0	0	0	15207868	14508584	0	0	0	0	0	0	0	0	0	0	0	0	0	0	0	0	0	0	0	0	0	0	0	0
CHR_A0A2K3CUV3	175	MQLQARPSLARSRTVGVRCSAAPAVCPRLVQQARVMAAVGSAWQQRKDAGPVEELKQQLKGSVCWMAGAVLPFASAVAQPASQAAATAEIYGAIAKVLDIYLLVLTLRVILTWFRNINWYNEPFATLRQFTDPFLNTFRGILPSFGGIDVSPMIGFFILNFVRNQLVHLSRTMIL	Uncharacterized protein OS=Chlamydomonas reinhardtii OX=3055 GN=CHLRE_16g684300v5 PE=4 SV=1	0	0	0	0	0	0	0	0	0	0	5857194	7972836	0	0	0	0	0	0	0	0	0	0	0	0	0	0	0	0	0	0	0	0
CHR_A0A2K3CUY1	864	MKHTGVRKTQSDINKRLGYFTTPGEPRLIGSFGYTSPSYTDLKPAAPAARVATKPHGLTTAGVTLRPIKGGSAGATRSMLSERDIEFLRERDADNQQVFEVWSQRKQLELQLEKEEAERRRADADARFEAREQAIQEVNSSAMKQWTQKKVKQQRADAEDSYLRQIKLRALAAYQARINNAYEAKSKKREQGFEVRTDVGVLPPSFEGFTHKPQRGLAGERSNKSLSSRSPGKEKSTASYRSGGEAEEEASIMALMGGRHPIPNHSSRRAVSETHPPGHGLAALGGGAGSNSGMAAEPSFASVARAGGGGSRSGSPKTLPPLAGHPFGAQSGQHADVAPVAEDSSEGAQAAGRSVSRSSSTVPVAVVPPALESAYAPKPGERESGSADGGGYSESTGEAGDEDDRSAARATRGVPPGGDAGSDAGPVLHAGAGLMAAYGGAPRAQHNTLTLEAEPSQASSAPAPASGAASRQESLVSAPAAASRQESLASAPGAASRQESLASAAPAGPAPPSRAASMAASSAAPGAASRQESLASVSAPAAASRQESLASVSAPAPASRQESLASASALAGASRQESLASASAPVAASRQESLTQASGSASRQESLAQASGAASRQESLKAGGLEQAQEPEPAQQSDEAVGPGGPAPPSRSASQAASRADPASRQASMSATSGPGAPSRQESVAASAAGPGPASRQASMSASAGAGPGAPSRQESSAAGASDAAAVPAEARAAEAPSAPEQPSPSSTAHGGEISLAPSAINSMAAPPPNLAAQLAAAEDLEEEEAFAEAPEAPASDAGIAGADAEAEDAGAEVEAGAGYGGAEPEDDDDLGSEPPLPRWDDDDDADEVLAAVAAAQGQGLEVH	Uncharacterized protein OS=Chlamydomonas reinhardtii OX=3055 GN=CHLRE_16g682850v5 PE=4 SV=1	0	0	15914629	0	0	0	0	0	0	15000543	0	0	0	0	0	0	0	0	0	0	0	0	0	114626905	0	0	4762898	0	0	8408987	163674554	0
CHR_A0A2K3CUY2	443	MSSADGEAAGPGSGGCEDFAELLLGEVTGPEGMDGGSVQMLIEMAKSGDIDTVADTLSYLVEAGAPDKAAACLRRLMAGSKPADGAAAAAPAAGAIASAAPAPAPAASKPAPLNYSIAAKVVNRLVELGSLTEAQELLKFMLVARETDSPAAPPSGGAAAAAAQQGKMLDCYDVSRVLGAMVPEDAADSAGRILFALYSSDSDEDGAASQTLVPFILGTLLDHEQLDQAVELGKQLMYTTLEEIDAGQGEYDYSVLGWCMAQMVWYGRADWAAKLSVALEKEDDIDWFNPQEMMGSVASWGDQNYSATIVNFMRDLKIKEGGGAPGAEAGPGGGRGGGRGRGEYGGRGEYGGRGAYGGRGEYGGRGEYGGRGEYGGRGEYGGRGEYGGRGDYGGRGDYGGRGGYGGRGDYGGGRGDYGGRGDYGGGYGGGYGGRGGGRYGGRY	Uncharacterized protein OS=Chlamydomonas reinhardtii OX=3055 GN=CHLRE_16g682800v5 PE=4 SV=1	0	0	0	0	0	0	0	0	0	0	0	0	0	11585792	10252286	9635779	0	0	0	0	0	0	0	0	0	0	0	0	0	0	0	0
CHR_A0A2K3CV02	210	MMLIASSRAPCASVRRASATTSSSSGARRLLAAPVGARRSVLPLAALGREDSLADKAADAAARARDAAADTAADVADAAKSAQRKAAHAASDTADAASRTAESAYDAVADAARAAGDAVERTAEKAYDTVTGAGKDARRSGERAAGDVSDAARSAASNIADSATDAARGARGAARDAGDATGKLARDAGNAAAERAQDVKDAADKARREL	Uncharacterized protein OS=Chlamydomonas reinhardtii OX=3055 GN=CHLRE_16g682200v5 PE=4 SV=1	0	0	0	6.64644e+06	0	4.19812e+06	0	0	0	0	0	0	0	0	0	0	4.1152e+06	0	0	0	0	0	0	0	0	0	0	0	0	0	0	0
CHR_A0A2K3CV04	112	MTKKRRNRGRAKHGRGHVNRVRCESSGAMVPKDKAIKRYIVRNIVDASALRDMQEACVVDNYALPKIYRKVYYSISAAIHSRVVRVRNAKERRNREPPRRFPNRDQQQQKKD	40S ribosomal protein S26 OS=Chlamydomonas reinhardtii OX=3055 GN=CHLRE_16g682300v5 PE=3 SV=1	0	32132586	0	0	0	0	5860897	0	0	0	0	0	6.86083e+07	64217512	6.44124e+07	53092336	3.19265e+06	22697180	0	0	0	0	0	0	0	0	0	0	35135720	17425010	0	20246354
CHR_A0A2K3CV16	132	MSLRTYSHQLAALDAKAVKAWLQDASWKGRANKNNPRFYADVPADDSGPFAAIRKAIIDAINKAERKKRQKGKKVGRCARWVLDEASLTGAQQGQRAMHPSNVVAMSKDVAMHAVGEEGQQSCGLRALELIT	Uncharacterized protein OS=Chlamydomonas reinhardtii OX=3055 GN=CHLRE_16g682001v5 PE=4 SV=1	0	0	0	0	3.93765e+06	0	0	0	0	0	0	0	0	0	0	0	0	0	0	0	0	0	0	0	0	0	0	0	0	0	0	0
CHR_A0A2K3CV50	246	MACSEACTAAGAPVVSDYEPKGTFTKAGSTDVYHSGSGALGVVIVPDIFGFGHKQVFQVADRFADAGFNVCAIDPFHGKPWTKDRFPPKPEHDFMGWLSREASWDKLKPQIDAAVAKLKEGGASKFGCIGFCWGVSIAMQAGQDGHTFSGVGGAHPALFGHDADFAEKVQCPVVLLPAQGDADTGPVQKVLDKRPYGSKCVYQRFDDQTHGFVAARGDWTKPEVAAAAGKAIGIMTDFLKHALGQH	DLH domain-containing protein OS=Chlamydomonas reinhardtii OX=3055 GN=CHLRE_16g679800v5 PE=4 SV=1	5.53857e+06	0	6364970	0	0	0	0	3.39386e+06	0	0	0	0	12462767	17741300	11119960	0	0	0	0	0	0	0	0	0	0	0	2.63538e+06	0	0	0	0	0
CHR_A0A2K3CV60	332	MPPVKAPVADAPASPALSALSKASYALFLEAAAGTGGKGCFLSPMSIIYALTLALNGAGPKTSTHSELLAAIAGGAENAANLGEGDLNSELGRTMTLLNGAGAGAAEGSASRMVLANSVWTHRGTTLRKEYVDAMQSLFDATAREAVNGAKDVNAWVEGVTKGMIKDLVQTDQWDAILANAIYFKGFWTHAFKKEDTFPGEFTTGAKATKEVPFMCKNFEAQDRITAVRKEGLYDAVALPYKGDAFSAIALLPAVGVAMEAALKDWGSGPQELRPVGKCFVKLPKFKVESQLSLKTVLHKLGVKQAFGGSADFSRLSDTKMFVSDVVHKIEG	SERPIN domain-containing protein OS=Chlamydomonas reinhardtii OX=3055 GN=CHLRE_16g679550v5 PE=3 SV=1	6115206	6194336	6.53593e+06	5.41501e+06	6.53396e+06	5.64211e+06	5.12607e+06	9.12904e+06	0	0	0	0	4.89874e+07	3.16101e+07	4.88004e+07	39598795	6.90418e+06	5.58401e+06	5.88645e+06	6607615	0	0	0	0	8.38661e+06	0	1.12369e+07	7829193	0	0	0	4.02693e+06
CHR_A0A2K3CV95	321	MDSGALTRRTARLQASPRLPRAPVSLPAWRIQPRTSRYVAALASGGGDGGAGKGPSGGGGGGGGGDGDGKGKGDDGHNSGDKGPQKGGLFRGWEERVAYDSEFPIKVLMEQVIGVGACVIGDMSARPNWGLNELDLIFATLVVGSIMNFTIMYLLAPTAAAAGSAAATPLVARLIGDHYLKAWGAPGGNCFEAGPFSPVQRLTNLVYKGAVFAVIGFFAGVVGTSLSNGLLELRKKVDPSFTTQNEPPNVFANAFTWAVHMGVSSNIRYQALGGLDAGLVKVMPVGLFRLYQAVIRGANNVVGGMSFATLARILGTQKAAA	Uncharacterized protein OS=Chlamydomonas reinhardtii OX=3055 GN=CHLRE_16g678000v5 PE=3 SV=1	4.06599e+06	7.45262e+06	0	0	0	0	0	0	0	0	0	0	0	13337463	0	18360274	0	0	0	0	0	0	0	0	0	5829228	10210793	3.99122e+06	0	0	0	0
CHR_A0A2K3CV96	690	MAPSAIVTGAASGIGRAVADALAAKGYNLTLLDLDEATLRSTARDLTSRNSAATGIAIRAARLDVTDAAAQKAAFAQHVAEFGSVQAVVLNAGIGERGSFFDPSNTTQWQTTLDVDLTAVLYGVKAAVEVMGGGGSILAVASAGAIFPMPVAPVYAAAKAGVAHFVRSAARGLANRPGGGGGIRLMALCPEFVETPLVTQMVKQDPETAKRLLGSLDIQLLPPAFVAGVAVDMLTQGGSAAGAGAVAGAGAAQYKPGAVVLIRQDRSLVQPYAGRAGGKTIGGGGGGAAGGKGGGRQQDAAAAEVQRQALAAWASGGLPREYKKIVITQLSSKFREAARLVAAPLPPPAQLPAALPAGALLVRRVYAGVNASDVNYSSGRYHASKAEAQSKLPYDSGFESVNVVLAAAPDVKGFRPGDCVAALSYGSFSEYGIESARTALPVPCVAPELVALLTSGLTASIALEQAGRIQPGETVLVTAAAGGTGQFAVQLAKAAGCHVVATCGGPDKAQLLKELGADRVIDYKRESVKAVLKSEYPKGVDVVWESVGGDMFDTAVNALATRGRVIIIGMMSSYGSGWAPGTYPGLAEKLLWKSAAAVGFFLLRYAPLFREHLSKLTAMWAAGRLRVALDPRRFVGVESVFDAVDWLQAGGSVGKVVVQLPQQLPPVGLAPPSVSVSGSGSASGALQSKL	PKS_ER domain-containing protein OS=Chlamydomonas reinhardtii OX=3055 GN=CHLRE_16g677950v5 PE=3 SV=1	8.18502e+06	0	0	0	0	0	0	0	0	0	0	0	0	0	0	0	0	0	0	0	0	0	0	0	0	0	0	0	0	0	0	0
CHR_A0A2K3CVA1	331	MALRSVAMRGQARPSVSAARRSAVSAHRAVNVVASSVADLNKKHGIPGSVEFKEGKSGSPVVVLKHACGASAEMYLFGACVTSWKQPSGDEVLYVRPDAVFDKSKPISGGVPHCFPQFGPGAMQQHGFARNLDWAVSTTSADPNPDEKDPSVEVVLTESDYTLKMWPHKFKAVYTVSLHGEQLNLQLRVINTDDKPFDFTAALHTYIEVLEIAKAKVTGLKGLTYLCKAVDPKVPETKKEDRDAVTFTGYTDSVYLNSPAHVELEVGTGAAVALDSTGWEDTVVWNPHLTMKDCYQHFCCVENAKFGKAATVKPGESWTATVTMSVVDVSN	Glucose-6-phosphate 1-epimerase OS=Chlamydomonas reinhardtii OX=3055 GN=CHLRE_16g677450v5 PE=3 SV=1	9068478	12743189	8.04348e+06	5.29822e+06	0	0	7.77403e+06	6.72224e+06	0	0	0	0	46178942	4.90466e+07	18590896	12896018	8131659	0	0	0	0	0	0	0	0	0	15396151	0	0	6.40363e+06	9711988	0
CHR_A0A2K3CVB0	774	MNKESKRETPAAINFGEKMRFLGTDGAAKLGLQPQNTVHQLKRILGKKFKDPQVQEDIARLPFAVIEGPDGGCLIKVRYCNEEAVFTPEQVMAMVIVDLKRIAEAEGGIAVTDCALSVPDYFVEAERYAMLNAAQIAGVNCLRLINETTATALAYGIYKTDLPETDPVHVAFVDIGHSHTQVAIVSLKRSQLVVRSHAWERNLGGRDFDEVLFDHFAAEFKAKTKLDIRDNKKGAFKLRVAVEKVKKMLSANSEAPLNVECIMEDEDLRGMMTREIFEQLAEPVIARLRAPMEAALAESGLTVEDLSSVEVIGSATRTPCVCRVVEEVFKKAPSRTMNSKECVSRGAALQCAMLSPVFKVRDFEVIDSCPLSVCFSWEGKDGSTVTQTLFKRGEAFPSTKMISFNRAQPFSVRAHYDLDTPAQLLPPSFDKQLGVYSVGPFTVPPGAESAKLKLKISMNLHGLTHVEQCQAIEEEELAEPAAAPAAADAKMDDAAAPANGEAAPMDATPAPAPKKKKVKKTDVPVQCVGACGYSKSQLDDFFEKECQMQAADRLQEETNERKNALEGYVYELRNKLYDVYAPFIKEADKKVLQAQLTAMEDWLYDEGEDTTKSVYTSKLEELKAKGAPVEGRYAEDQSRGPAVEALRAAAASYLDSAKGDKPSLAHIPAEEKAAVVKECDAALAWLNERLALQSKLSKADEPALLTADINKKRETLDRVCKPILSRPAPAPAAPPAPAAAEPGAADAAAASPEPMESEASPGPEASSEAPMETN	Uncharacterized protein OS=Chlamydomonas reinhardtii OX=3055 GN=CHLRE_16g677000v5 PE=4 SV=1	1.01411e+07	3.23141e+07	2.67303e+07	8.07089e+06	11207049	17588429	18024781	8.15109e+06	0	0	0	0	6.44246e+07	5.28795e+07	5.43938e+07	5.02481e+07	2.27162e+07	1.44448e+07	7.13274e+06	4.95352e+06	0	0	0	0	3.19954e+07	19576064	3.9244e+07	18777809	4567736	4.6186e+06	8.10464e+06	5767126
CHR_A0A2K3CVC3	457	MLSQAAAPLGSRLLLHSAAAAAASSAAASAPCAGLASRRFGATRSWGLTAGPAVTAAPSSLPLHLRNLHSSPDSHHGSGAVTPDPSSGGAAAARAGPAADADPAATGTAPTPSPGRGDPGFSPGWTLTLERGIGKSYGKEAELQATAAFRAEVFPDLPIATTWQNWVKAIRSSLTTPPAEDPSPPFTHYATRPGAQKVITVAANLRSPLEIEQRVAEAAGDGAEAAGGQRANVLLCVSGSHPVRTLPGVASLLRSSLDTLRIADRLRQRGYIPPCTQLWVVANPNTERGAGLLERKTELGANAVLTQPPLDWEAYLAWLEDARRRGLLNEQLPPGNSRSTSLSSSGSTSSSGSSSAGPLRLIVGHPMASSAANLSFWVSLAGCGGSAAARQLVADALRAEAGGKEAAAAHAAAYNSKLVEQVLAHGGVAGLHVMPIGKASKALALRMLAEGALPPSV	Uncharacterized protein OS=Chlamydomonas reinhardtii OX=3055 GN=CHLRE_16g676600v5 PE=4 SV=1	0	0	0	0	0	0	0	0	0	0	0	0	0	0	0	8386494	0	0	0	0	0	0	0	0	0	0	0	0	0	0	0	0
CHR_A0A2K3CVD1	192	MKLPNQADSVFNPKDSRDLRSAVLDAPTKSVSDLDYLSELLAIQQSDGPKNLGFFGTRNMGVTHQKLVEILAYAYASTGNHIFTSGATGTNAAVIKGALRANCPDKLTVLLPQSLSKQPYESQELLSQVANLQEMPQNDHLPLMEASRICNRKIISHIQQVVCFAFHDSRLLLETCQEAKEMKKIVTLFYLD	Uncharacterized protein OS=Chlamydomonas reinhardtii OX=3055 GN=CHLRE_16g676450v5 PE=4 SV=1	0	0	0	0	0	0	0	0	0	0	0	0	0	25618228	0	0	0	0	0	0	0	0	0	0	0	0	0	0	0	0	0	0
CHR_A0A2K3CVD9	458	MAQLGLPGPVPIWSPTRPAVVMDCGTGFSKIGFAGNAEPSFVIPTVLGPGTPSTVTGPGSGAATAGLGGRPGGPLLSDLDFTIGEEALAAATAGSAGADLTWPVRRGVVGDWDAMERFWQRSLFHHLRVDPEEHCVVVTEPPLNPPEAREAMAEIMFETFNVAGLYVGVQAVLALYAGWASADRAAKAASGASASSASSASASAAAVSAHLTGTVVDVGEGVTHIIPVVDGYVLGGAIKSLPVAGRAVTGFVQQMLRDRGEPVPPEMSLEVCRRIKEGHCYVAPDMLREFGRYDRDPAKYLRSLGLANPRTGQEFQVDLGYERFLAPEVFFSPGISGVAPPGTPSLARAVDDVIQACPIDTRRALYGNVVLSGGSTMFKNFGRRLAADMTAATSRRLQPGATAIEIAVRSHAMQRFAVWFGGSLMACDPAFGSVCHTREQYQEYGPSICRTNYVFRDA	Uncharacterized protein OS=Chlamydomonas reinhardtii OX=3055 GN=CHLRE_16g676050v5 PE=3 SV=1	0	0	0	0	0	0	0	0	0	0	0	0	0	0	0	0	0	0	427004	0	0	0	0	0	0	0	0	0	0	0	0	0
CHR_A0A2K3CVF0	196	MALCMQTRFARPLARSLQASRVPARLLSTRVFAGKGSSAAPADKNDSGVLGRRELGLAFGAAAVFMSTSSSPASAADGLTTSKSGLQWKDVEEGTGAAPVKGSTIRCHYNGRLTNGKVFDSSYERGRPLSFQIGVGQVIKGWDMGILGAEDIPPMKEGGKRLLVIPPELGYGARGAGGVIPPNAVLEFDVELLPRK	Peptidylprolyl isomerase OS=Chlamydomonas reinhardtii OX=3055 GN=CHLRE_16g675550v5 PE=4 SV=1	0	0	0	0	15531492	15422994	10670280	0	0	0	0	0	0	0	0	0	14042802	0	7.68916e+06	0	0	0	0	0	0	9227611	0	0	0	0	0	0
CHR_A0A2K3CVF5	224	MAPVSVVTGANRGIGLALCRKLKSNGYQVIGACRKKSPELESLGVKIVEGVDVGVDGGCAPLSKVESRVDLLVCNAGILREDSLEDIDMAVLREQFEVNSLGPLRTYLALQDKLADNAKVCIVTSRMGSIEDNGSGGDYGYRMSKAAVNMAGKTLSVDLKKKGIAVGILHPGFVATDMTAKYHGMEGVISAEESAADLVKIIEEKLHMDTTGTFWHRNGSVLPW	Uncharacterized protein OS=Chlamydomonas reinhardtii OX=3055 GN=CHLRE_16g675450v5 PE=4 SV=1	0	0	0	0	0	0	0	0	0	0	0	0	4.50793e+06	0	0	0	0	0	0	0	0	0	0	0	0	0	0	0	0	0	0	0
CHR_A0A2K3CVH5	2039	MLEGCSVHVWQRVDGDVSTTQAINAKLRALGAKTLPRLTKDVTHVIFQRKLQSTAQERNAEDGDLRTIYSKVGKYEPRVFVVSPLWLHHCEDTGTRAKEIKYLERKPADPIFLIASPNKTASAGAKRKRKSLARPRELVETADVHDALFSSSQQIRDLSADEPAAPLYIRPMFDGPFAGSAGGAAEGRGGGAGEGAGRGASGLSKPAAKGAAQAGAATLERNCAAALSDVEEEDEEDCPRPAKAPSLASILGAAKQRALPGAAPAGPVLPLAVKAATKAAGAGGRPGSMAPPRPPGPASTVAGKGLRQGTLNFSFVPKASQPQQQQQQQQPAQQGAKEVPPSGPLKVQGIAGHGDWPQAHQRQAGGSVTAAARPGNIPVLRAGAQPHSVSGVAPGSSLANTSVAPAATLVLKPAVYNKQQDASGNAQERPLPIPHQQEQQREQQQQVHQFEPGRTADAYAATRDSGAVTEALKPAAPEVAAASARKRPHQHTPLSPELMPRSRRQSATAAAASTAAPVGGEDPAAASAARYSPLPCAVVPRGAPSAAAVASAEEVASTAARLGQAAVPIAANGGAATGTTAAVAAPGPLPPRAKSVGRRSTVAQDAAAMPGPSSSLPAAGVAAPAGSTGPAALTSAVAAALAAVPGGRPGSAGRRVARASCAGTPLGGSVALAMQSAGKLGRPGMRTPLGGTPGPFGFTPLGTMTVPRLKSQSSGGYGSSQSASATPELTHGLPAAPAGAAPDATAREAAAASAVREGAEGTAVQQPQEQQQREAAVALTVQPPLTTGTRRTTRRSGLPPTPPMSSHRNPLTPPPLTLVPVTLGGGAGALEAAGAGGVTPTLVRGGRKASAESAAPPPPPPPPPPPPPAVDGGGQAGPSAALPPPPHTRATPKRGALVLERSPAAQEAGAAMAAANTEGAEACVDTEAELAAARTGRRSARKAAAPLLLSPVAAPGPRAPAAAGGDFAMARAALPDEALPQPLLLPPAEGPGSVVRRSHRLVSASPLPPRPPSSALKASAAAPPTTVAAGPGASLAFAFFTAHQQPQRTAGGVFPALQAEADSAAEQPGPSLQAQQQSAGPQRVPPAGDGRTPGASQKRRRPAEAGNDVDEQDADPGTSHKAAAVVPSPAPRTRAQSRAAAGASPASSLAPSLAPPQQPGTVPLATAPALAPAPGPQPGSPASPPRGAVRPAASHISGTPLTSPKYYTRMQRKRFCRLGVDLERLPPGQPFTLQPDGTVTVEAEAAVEAAGAGVGAGADTAGRAAAAGPAEGGVGIVVVAPGAAVAEAGAAGAALGTSRQGVAAPSPGPPASATRSRRRALDWELARAEAGEEAAAAPAAAGAGGSASAAGAAAAVRMPMPMPMPMPLQASVAAADCATVCRATGAQAPVPLHAVREEAEGEGEDACAALSEEEEEEGGAAHEGPEQQGGDGGLRPTRLRHAGSTPGPAVAAAGASRRARRTPTGGARGASSSAQKGSGGVEAEPMGETTAAGAAAVSSSAVAAAAAPPTQRGRLSLRKAAAPTAGPGPNSSKAVPVASTETGAAELTASVVTATGMPAPSVAAARSTPAGRPPASKPATGRKRPAAAAVAGEDQAPASPTAAAAATAAKRRRTMPAPASTAPLLPPAGAAGAAKVAPATTVKTARGAAGAARSDTPTPATTGLEAPAAAAAAAAAAKGAAKPAVGNAAGSTAAGVKRPRASATKAGNATATKAGKVTALATGALLGSAAFNSAIFMDGIASAFPSASTASAGAPAGQAAAAAGAGAAGAPALGQYPRGKDHPMRAGVRYLAHTSVEPAVAAAVSAAVRQLGGARLCTPGYEDGHVTHLVVGVPDRRTVKVLLGVANGAVFVSPAWVTQSLAAGRWLPERDFRVPGPFAATADAVRVQLQLRAQQEQQDAAPAAAAAAGASAPRSPRAGVTAKPLGGRLVAVHNAQCNGPRLAEAQARKADVEKLVVALGGRVVPVRSATLLIMVGGGGEVHQGGRGGGAAAVGAGAAAVERRPRLGGMSGPSSMVMASEEWLMRIAETHVWQEPAQAH	Uncharacterized protein OS=Chlamydomonas reinhardtii OX=3055 GN=CHLRE_16g674850v5 PE=4 SV=1	0	5.95675e+06	6623824	0	0	0	0	0	0	0	0	0	0	0	0	5.32112e+06	0	0	0	0	0	0	0	0	0	0	0	0	0	0	0	0
CHR_A0A2K3CVI3	298	MSERPDRPLFIGNFEYEAEERDIVRLMEKYGPVEKIDMKQGYAFVCMRYKEDGDVAIRKLDRTEWGYKKRMLKVEWAQKSEADRKRDTKPSRTLFVVNFDVRRTTERDIERYFGRFGRLTRVQIKKSYSFVQFQNVEDAIKAMERANGAQMEGRTLAVEYVQNEDPNVRLVEYGRGGSGDRDGGRGRDERGGGGRYRSRSRSRSRDRYRRSPERSPPRYERRASPPPRRDSRSPPPRERSPPPRRGVSRSPPPRERSPPPRRGASRSPPAAERRASPPPPRRSSRSPPPRERSPSYDR	Uncharacterized protein OS=Chlamydomonas reinhardtii OX=3055 GN=CHLRE_16g674250v5 PE=4 SV=1	0	0	0	0	0	0	0	0	0	0	0	0	0	0	4744163	0	0	0	0	0	0	0	0	0	0	0	0	0	0	0	0	0
CHR_A0A2K3CVJ4	974	MQLSATSGRTSFRVSQDLRTGPANFLSGLRDDDSLLRQVFFSILRHHHPNLAAKVDVIYALSQAWCTSQSDNDFELMVKYVSDLKPEERILVASSFSHMLNLHNLTEEVNSSQIGRAVRLGEMDSPTRDTNHSLLKLTTTNGFTPQQVYDTLCSQTVELVLTAHPTQALRASLLKKYAIVRRELDTLHSKRMSEYEKIETLEAIRAAVQAAWRTDEIRRSKPTPQDEMRSGLSYFSTVIFDVVPVFHRRVDTALEKLGLPRLPLDRALFKFGSWMGGDRDGNPNVTAETTRDVVVLARLEAVNVYFRQVEGLMFDLSIWRCSPEMKELAERLAAAESRDAARVAEERKRRNYVDFWAPIPPTEPFRVVLAHMRDRLYNTRQVLHQCLIHTHMSVRGALEEAGAYVDIEDMARPLKLMYDSLMSTGDESVANARLLDLLRQIRTFGLCMMGLDVRQESTRHTEVMDAVTTYLGLGSYASWDEPKRLAFLLGELQGKRPLMPPGMDMSPEVKEVVRTLRILSELPGDSLGAYIISMAKTASDVLAVVLLQRETGVRPALRVVPLFETLDDLHNAPGTMTTLLGNDWYRGHINGVQECMIGYSDSGKDAGRLAAAWALYETQEKLVEVAAGCGVRLVLFHGRGGTVGRGGGPTHMAIRSQPSGTINGHLRVTVQGEIIEQQFGEKEVCFRTLDLYTSAVLEAALDPPPAPAQEWRDLMSLLATESCDMYRSVVYRTPEFYDYFMQSTAASELGRLNIGSRPSSRKSGGIETLRAIPWIFAWTQQRLHLPVWLGIGEALEAAIDKGYGPVLQDMYANWPFFTSTLDLVEMVLAKADSRLSAFYERTLVDSSLAPLGQRLRELLAKTQQNILIVVRKSVLLEGNTPSQMSTPNLDEKIRLRSPYVAPLNVLQALSLQGLRKFRDGGDTEYNPSDPEIIDLLSRDPHKKGEGAQHPFVSAMDDCLMITIKGIAAGMQNTG	Phosphoenolpyruvate carboxylase OS=Chlamydomonas reinhardtii OX=3055 GN=CHLRE_16g673852v5 PE=3 SV=1	0	5724669	0	6.56409e+06	0	0	0	0	0	0	0	0	7086382	5.90001e+07	0	46535384	0	0	0	0	0	0	0	0	6.03376e+07	5.2625e+07	5.90507e+07	10486307	0	0	0	5697451
CHR_A0A2K3CVL1	444	MALRQAVRVPGAGLRMSAVAPVRPVRSVLARAEPPSGAKVTREYREDTGEVTAPGASQTTRRESDGLYVNADGPRPVPRKDNMSKEMKARLRQEYTGLGGAENKAVEEEEEEDDFTLPMPPRMRPVIAAAAVETVEAPAAASAAAVPAAEPAAPAPAAVAAAVAAPAAGDFTARPAGATVTGAQASTSEPATAPPKTHSSKFVVDENENLKSTPEMRAWTWVSISMMGATFAEALNKVNGFDDAVSLGAAVFLAYVMADLGTGVYHWGVDNYGDGNTPVFGRQIAAFQGHHQRPWTITQREFANNLHQVFQPAAYPAAGLLAICPAMSVGWDAWASSFLFLVCMSQQFHAWSHMKKSELSPVVVALQDAGVLISRKQHGAHHRAPFEGNYCIVSGWWNGILDKSRFFRKAEKFIFDYTGIEPRCWEMPTEDWKELERPGASTSA	TMEM189_B_dmain domain-containing protein OS=Chlamydomonas reinhardtii OX=3055 GN=CHLRE_16g673001v5 PE=3 SV=1	0	0	0	0	0	3.96413e+06	0	0	0	0	0	0	0	0	0	0	0	0	0	0	0	20158228	0	0	0	0	0	0	0	0	0	0
CHR_A0A2K3CVN0	275	MLATCIIQPIDMVKVRIQLGAKGSPLAVGAEIVRKDGVGALYKGLSAGLLRQATYTTTRLGIFNMMSEELKARNNGQNLPLWQKAVAGLSAGGIGALVGSPADLTLIRMQADATLPVEQRRNYKGVADAFIRIVKEDGVGGLFRGAAPTVVRAMSLNMGMLASNDQAKEAIEAAGFPKGGTVSVLGGATIAGFIASAFSLPFDFIKTRLQKMTPNPDGTMPYKGPIDCALQTLKNEGPLKFYTGFPTYCIRIAPHVVFTLVFMDALPKVQKNFGL	Uncharacterized protein OS=Chlamydomonas reinhardtii OX=3055 GN=CHLRE_16g672650v5 PE=3 SV=1	5.23668e+08	5.11838e+08	3.27454e+08	4.29886e+08	264695052	2.48532e+08	2.45918e+08	2.22582e+08	3.05336e+07	3.52038e+07	3.10897e+07	7071930	978556675	1.24852e+09	1.10013e+09	592470894	2.25754e+08	2.66304e+08	2.63672e+08	2.06973e+08	4.1414e+06	3.86524e+06	3.57267e+06	6.51524e+06	8.7728e+08	8.16234e+08	6.36851e+08	5.66905e+08	85144848	1.077e+08	9.55193e+07	84262841
CHR_A0A2K3CVP8	473	MAAYGLGHHMDLRVSHTRPSQTQRMLPHVAHERQPQAALHTSGLRSSSTRGAATPRALAPSSARPRLAPCRSAVMDAPAPAAAGAPALADIPLASVINTSGMILPETPEGARGAVYAIYDEKQKLQYVGTTTDLRNALRAALGRRPEKTHYYKAAHLPTADTPALQAVRDAWFSECGGQPNGNRLAIERTMWQQPVDAGAISERGRKGAAEEKARQLQATLRDRGCKEDFTPNPTLLLEGQVEFLAARNLSDEEMAAEREAEAERMRGRRSCSCLVDGQERTFHTNYLLKHVTAGGHLMDLSVLFDGRETNHRIIVGREYYEPFGLTPEAACEAAIALLLRAKVARATEGMLMSSQFPVNYFALGQVEQWFGEEFRAEFERLSGGVQLQDGTGNSWRFNRIHDYGAMRNETAEQLSVALGNADSRQVAAEVAAALAENLAEAAAAARSREGLAPKEREEEELPQGRGILDRFF	Uncharacterized protein OS=Chlamydomonas reinhardtii OX=3055 GN=CHLRE_16g671950v5 PE=4 SV=1	0	0	0	0	1.08796e+06	0	0	0	0	0	0	0	0	0	0	0	1.6386e+06	0	0	0	0	0	0	0	0	0	0	0	0	0	0	0
CHR_A0A2K3CVQ4	2100	MATITAHVGVVPPGTAAAMAKAGVPQASMVDTTQNGSDNPPPASLAARDDAADPELTSPAAECWHAPAEAAAAGGEQPTASPLQQGGPRSQAAAGARGAALAEPLSGPMMGLPHDGHFSSIYSAAPEAEECATANAKTLYGSRQLDCMEPDVLYMPLDGGAGKHKKLVRLSRCKAERHGVRMDKVGEEVEALLAALRADQEPREVLGVADIPAGDCHPCQNNPVVRRMPGTAQQRKLVVTAEDGLDRGRFLGTYFGHLETAEQSNARMQHDYSGSLQLEYAYEFSCVVLQVQDEDGEPEPERDLVLQGDKRRCLMAMANDCTGWGTCDAIYGEGGPPQRECNCHEYKQRAANAADVQCLVKVKLPGADGAAGVRYAYMPCLVFFTTQPRRLPRGSEIVLDWGAHTFFQLIFHAARKNAFYKAVEGSRLEHGAALAAAQASVAALEHENRDLRSKLLEQLQRSSRQQQTAGGASGSAAGPSAPPTPAELQHRRIAELQVHNARLQRQVEALQAHAAEVGRQRAAQEVRISVEQAREDLVRSLEVELRSARWKVAQLQDLLAEQQQRQQQKPGQGGRRQHPRPGRASKRGAAGSVSEEEEASDTSERADASSSSEDDGRGGGVGGSGSDADPPYSPPRRGRLAAKLAGRASGRGRRLRGGHGRAQAAEGEAAGGSSGSSGDDAPHATAPRRSHRLTRARAVADGKAAAHMRGTTATAAPPAAAADGDQAGRGTQQGAAQQPQPTLAVLAAAPAAGAAGLQIKIRTRPAVAAAQPRAVQAAVPRPDVQQAAVPAIASGAGAHLPLAELRRVLSAAAGPEAVHTTGRSRQLHPQLTGAAAAAAAATAADEDEGMSDSGGMHRRRRWAAAGGSGDSLSLRAAGDGLASDRLGSARIDEGGAGVGGADRNDNPPGARLLQPQPQPPRPPQRPVEGLLLPRRSPATGATAARMSTARSASMTSGGALLVPAAGGSRGRATEVNTRGNSSQREPSVSDWLLLGRRQQQAEAAAAHAGGGTGAGATAGGSGGSGGGGRGALGGDGDEGAFAGGGAELEDITNDAYEAFDFVLPEFPQAGEHKRESQSPPPQPLPQLLPPPLRQLQRLLQRSSGGGLQQAQQQDLRHTGGGGQQRLGQQAPVRSSCLAAGLGSAQQRAAAGGEAAAAAAAAPCRADAPAGHSPMHSDGGGLVAAGGAARAAAGHAASAQCHGVGGPGNPDVPGAGAGGEGEGQEEDELEHLRRGRCRRSSASLHRRRLQVFDDEEEPEAEEPEAQVLEAEAEPGPASDQPAESESQSESESESETEGSDMAEAEENDEEEEPAVMDAEAAAAAESGGEEEEVSKEREKLPRAGHPGSPAKQRLAEQQPSRAGLKAGEAPAPAPASARAPLASLRLHAAPPVAGAVMPAFHGRHIRFDSSSGDDEPESDASESSGEESTVSDDSDEDDDAGTGGGSGAGPGAATNAGGAREASPVLARHGGGDLQPAAAQAEALAPAGRLDAAVEATEETAEEDAAWAAKENAEGAAMKAAAAAVAAAAVEEDAAEALGAAAAAAPAAAAAAPAARPNTPLVDLVSSDSDADPRPGPGAETEVIVISDSDDDEEVNAGDSGNGAAGPAAGSGLVPPQPLAQLPWDPSARQQQQPLQGRLTPQATAPAAGRGAAAPAQPAAGMDCAAAAAPPAAAPAPVLPGVSSAAAAARRAAERAQAAFSAAKPAADAAASVGAGASLPLPRRGLHDGTAGMPGAGVSAGTAAGAGAGTSANVGARKGAGMGTGEVEGADAGGDAGTGVAAGGLPRRKRSAPGAAGSSGGGSGEKPSGDDGKERKKRKTAIDARGTRNGNGKATPAQRGLHAGAGGGAAGNAAAGAAAGTAAAAGAAAAGWAGSHTDGQAAAAVPTMRVGRAVATATGRMAGAAAASAAAAAAAPAAAQALAPASATATAKATAATAPRTGSPAAMPPPTPAGGAGRGHNVNKRPRAPPSPSNPAVRQAAAAADAAAVAGPSAAAAAAAATFAGASRSAGERVLPGARAAWHGGSGMAPPQTAPSTPLAAVAAAARAPAASPAAAALVAAPPRVRPATSSAFSYDVQRARGAVGKLVGLLDSGSSDTDSY	Uncharacterized protein OS=Chlamydomonas reinhardtii OX=3055 GN=CHLRE_16g672161v5 PE=4 SV=1	0	0	0	0	0	0	0	0	0	0	0	0	0	0	0	0	0	20964400	0	0	0	0	0	0	0	0	0	0	0	0	0	0
CHR_A0A2K3CVU3	900	MVAPSDAKPAGKDEEKKGAKGKKDEEKEPELSEEELALKTNLDMMVERLSDPDAGVVKLALASMIAEIRSATASMTSVPKPLKFLRAHFDALKARFDAMPVAQSENRASLADVISILATTKELTREVLKYRLAGSPSDLDIWGHEYIRHLSGEIAEEFRVRREADSSASVDDLMALVKQIVPYHMTHNAEPEAVDLLLEVESLDLLEAHVDEKNFGRTCLYLTSCCAYLPEPDDAAVLRLALRIYRAQGKHHDALRVALRLNSREDVEAVFAGCAEPLAKKQLAYLLARHGFALNLEEGSAAVEDDDLRESLREIISNSKLSEHYLALARDLDVVEAKTPEDVYKTHLTEGRAPAGAAAVDSARANLAATFVNAFVNAGFGQDKLVTVSGGDAGSSGESVHWIFKNKDHGKMSATASLGLVTLWDVEGGLPQIDKYLYSSDNYVVAGALLAIGVVNACVQNENDPAFALISDYVSNEDINIRTGAILGLGLAYAGTGREEVCELLSPLVVDTEVAVEVSAFAALALGLVFVSTGREDVVMSILQALMSRSDVELATPYAKLLCLALGQLFLGRQELAEATTEVARTLSDRISQFAVVTLDSCAYAGTGNVLKIQGLLAMCGEHITAEEGATHQTSHQGAAVLGLALIAMAEPLGGQMAGRLLEHLLQYGDPTVRRAVPLAIGLLHTGNPDVLVMDTLSRLSHDQDAETANNAIVGLGFLGAGTNNARLAGLLRGLASYYYKEPTALFLVRLSQGLVHMGKGLLTINPYHTDRQLCSGVALAGVLSVLFPCLDLKATIGGKHHYLLYCLAAAAKPRMLLTLDPEGRPLPVPCRVGTAVDVVAQAGRPKTITGFQTHTTPVLLGAGERAELATEEWLPLSPVLEGVVLCAKNPDYVEMEEGK	26S proteasome non-ATPase regulatory subunit 2 homolog OS=Chlamydomonas reinhardtii OX=3055 GN=CHLRE_16g676197v5 PE=3 SV=1	0	0	0	0	0	0	0	0	0	0	0	0	3.52618e+06	2901284	1.07401e+07	2.26374e+06	0	0	0	0	0	0	0	0	1.598e+06	4.43706e+06	1890715	0	0	0	0	0
CHR_A0A2K3CVV3	644	MPQGVHTALVLVLLCIKAYGLQAVGPAYLAPGDGESADNRSSSSNPAELLRSCYNRHFDPTPASFQGWLSGRHASLFLADVWWSPQGGGDSTGRGRESRRPLVTLFTMASLDRLGMVEAQCRGYAGPLSAAIHLPLMVQAQGEGGAAVGQWQYEEDTYVEGYENPGPDLEAVEQGGWEEQEGLPAGPDVASAAARGARGGGSGSASGITKDRSGGGTRSGGSRGMSLPEFRARLSTPNRELLDSTRRRLRALFDSMEQAAAAATTAASRRPCALRLLLFAELVSDAQLAAVMPTNALRNAARLAATTRLAAMLDADLAVSSRFSSLAEDSDWVARVAELADGKQPSICILPAWEATIATTATNSGTTASGLDAQAAELQAVEATIAGSKPEVVGLWRAGRLQVFHEDGCRRCHGPINHKRWATAKEPYTVKWAQAFEPWGILARHRDPGYDERFRGWCYDKIQHVESLARLTRLGFTVLPDAWLVHRPHRRTSIATLSHGGSGASSSSKEKHSKPGGGNQQQKTSSHQAATQDEVSPLLQVLLTPDGRNATAYQLYRAYVNRLIRAERKMLGGGGSGHSSSSGGKAPDKDKLNTVKDEELQPATGQHPPVGGRVTSGYRPQLSPQYTLCRDVLPWWNARSQELL	Uncharacterized protein OS=Chlamydomonas reinhardtii OX=3055 GN=CHLRE_16g677093v5 PE=4 SV=1	0	0	0	0	0	0	0	0	0	0	0	0	0	0	0	0	0	0	0	0	0	0	0	0	0	0	0	0	0	0	0	0
CHR_A0A2K3CVX8	846	MVQQITPSASPAKPRGGREVVRDPSSPGPTRRKGALLDSLRKESSGWPIANIILILILILSAACMVMYLGSRTGPRLGALKTYWLPGSGVISGLAPCTTLECARERAADDGALASAAAEEAAAEAGAALEVPVTGTVAAAAAASTGSSSVSSTTTSATTSGSTSGTASSTGVVGGGDGAGSTGGSGSASAGKGGAASGLQGALSGLTGFLGLDKAKGTAAAAGPGAAANGSTASAPGAGVLALSVLDVLPLTAEDALKFDFDFWLAEGAKIAGAAASKACSEGYGVPLIERWRKGRVQLCEPGAGRRRRRALLRDVPADGGDGQRNGTAADSAGSVAAPAPARSRIDVFPVKDKRATNMFAAAENTVVDASAFLGGTPGEMPAAPRGSFAAACSVSPERLQALKAEAYLEVENVKRWLGDALQADAYTKVAQACVPPPERAATAGAAARKSGPVLHPVLLLTRWDTTNAFHSLEEVVTTFISLAVLNDERLVDQGLQVVIADGKPDGYYLDVWASLSRPYPLRILSRNPWAPGTCLSRSLHNTFAGTSLLTSMGAALATQCRSPVVAGAALWLRHMLAPAIQPPVRSGFKVPLQNKGVVRKTVVWISRRNFEAQKRDSFTSWQHTRMFGNEGELVLELQREVWRWNDGACMRAGLAQSFPDTGRRLLADRLRQRRAERLRRLQALIEGHDTGARSALPSGEASYLADLLSEDAMEGPDAAGAASAAGAGGRRALLGGGKCRQSSVLFDLRLLELSDVPFYPDQLQVLGNAAIVAGGHGAGLANMMWLPPGKGGVLELHHNSGGNQHYHNLAHMLGHRYAAVDSGGDNVDPSAAARGLRGLMDALGA	Uncharacterized protein OS=Chlamydomonas reinhardtii OX=3055 GN=CHLRE_16g678997v5 PE=4 SV=1	0	0	0	0	0	82068224	0	0	0	0	0	0	163219472	0	152895712	0	0	0	0	0	0	0	0	0	0	0	0	0	0	0	0	0
CHR_A0A2K3CVZ7	2321	MADAASGAWEGAAPGALADAATGTGPRAGTEPPEVQQRGHPADALPGTATAIAAPRCAVPCRRQLLLQEYQAFLVTAGGSAPDIFRGDGPWVRLHVGQDKVQNKHLLEKIFPEIKTAAELSSSRCVSKLVTVYAEVPATVAAAAAAAAAAAALEAAAAPNGAAAVSPPAPAPVPAAAPEGGSVVCGAPAADVHMLLQPYQLALRLDYREAKARGRHYIWQMDRMCRELGWRGNAVLALTREPLPPPRAAWLPSADSGGGSSSGNVDPSAPVLRLIENGNGQLRAASAKALATKRQKHVARLQRRFALHSSWVVAKVSADLLRGQELQFTAHVGAAEGWLRTAQHEQLQVRRLLDSAGGGGGGGGGGARSGWWPTAAHVRASDGGEPDKFIVTPGLRPALLEAKAAAGDALVLSPVYGAVRSGAATISSSGGGAGSPADSKGVSGEPGEATCGALLEAGSSTAGGGAGGGAAGGGAAAAAGPRAGFGSQRTVIAVDVRLLKKAEWRREHPSIGASGGFQRVMLASRVRRKQHGGREATPQWQPDGPPRVAASPAAAGGLLPVETAAAGPAAAGQPLEPLSGLLKRTAGEAALGGPPAPPPAPPVRRGIAAGIRRLAGGVPRLSDPAAAAAPAAATDSQLPVTAASPKPPVAVPGVDARPGRLPQHMQPVAALERPPPAPAVGRQHHATPPALSLSPAPPPLQPSAPLPPSPSAQPRQQAPRPQQTRSVAAAGGGLLLQPAAQQPQRTFLPKAGPIATAAAKARALGLASPLRTVASADASASVKPEPHDDPGWRRQQLFLQQQALPPPTDYTTERFTSAAASGTAAAGAVGAAAADAAASVKEEVRSPGAGVVTGWFGADAAGARRRLTGCCGPMRMKQEARGEDVVRVKQQARDEPTGWMDAQSSSDGEAADESSEEGDSESEEEEASQAEEEANAAGFVPKVELLDDEDSERLGPSSDSSDVGTSDDDEQWEPRPACLKAPASPTRQGKGLVQRLPAEATCGDKQAAAGSPQPLLAPSGFRCSAADGQEEAEEAEEEEEEEEADPSPPTAGIAAPLASNDSRNCCGDASAVRFLAAASAPGSARLWLPASQPCGGSSLPLPPSSMQVQLYYTHAQEGGQQPTSCQGQDTDHLAPPSAPQRHPAYPTSGIVLPAGEQVSLPPLQPGELRLCGLTFHPELAAGVSASMRQWEDGLRCPLASTDPATRQIRICGVPAEGAGAAFGPHRLKRNLICSRLAHYLGLSGEHGRSDAPLPQGPLGLLGVEPCPAAPEGGGLGLAAAAPLQHSAVIGILGGYVLPAEAAAAMTLNGFRDLPAQSRSALKAAAATAAAVSGGSGGGGVGHSPDPADAWKLLACSYLTPLPPADPELPAAAADAAAGPDATASGPQHRAAASQRVLFMLGYGNLAALINDPRVEPRAWVEGNDVEDESGVAEMNANCAVLPVCVRGLVLPVLVATRNIKPGEQLLRDYGAPWWRQLGEAWEVLEEGDGVSLGALLHACGPLRRPPPLPHQQREGEQEGQQEELQQHVDDAPAAPLAPGALHQLPAVPLELPGASGDACTGPVATVTAHIAADPATPDAVVAPCAEAAQAAGSANNQVAQPTTTTRCALTPRPKPDPLPPQPRRKNERAPPPPRSQAPGECLPPPPAHPSPPPSSAVSPAVASTPATRSAHTVGPSATNPAATEHTERNACGAVPVASLPCMHVQKQQLRNQPSPEDAAQDRVQMRRPGAPATVAAEGQQCQAVASSAAASTPGVASSCRDGPAAAPFQLQQQPRECKRKQRHAPDPTPGAAADAHPQLSPRRRSAEPETRADRSSGQKRQSETEPGNGTSKRMQQRGKELRQSSVKPSAKQACSRSSERGDKDNHHRHHSRSRGRNERSRSRSRARSSSRGRGDRWYRGHTYERHARSRSRTAGRQSTSPHRRGGSRELGQGRMRRNPSPDRRDKRRRQSASSSRGGCDGPAPRRHLQDAEHSGDRETRIRRLSERSRRSGRSRSRSRSRSCSRSRSRSCSQGQEQRRRARSPRPGHDDDWAAAASPAKRHSGSDRGADKAKGAVVAPARLSSPDHTSAARDRRLGHARKEEEEWMSFPLPPSSCDPAFEGVTSMQPLKGAPGRPVLNGMLEALGRVEALPQLRNIWYLQRAALLNERLDCLGMAAVLAAKELVRRGVLKLEQLRGDGGVALQLRCFPVRGLVLRVSVPGDSNRESLRASEWSWSALRVSGSYREMLQLVRMSDAATCGEVLEWVAKLADDTPDVCIELPRAVAAAASAAVTAAAGTREPGRAHGGAPAAAASEVASRRRVHVPLSTEEIGPMYYKEMAS	Uncharacterized protein OS=Chlamydomonas reinhardtii OX=3055 GN=CHLRE_16g681914v5 PE=4 SV=1	0	0	0	0	0	0	0	0	0	0	0	0	0	9534895	0	0	0	0	0	0	0	0	0	0	0	0	0	0	0	0	0	0
CHR_A0A2K3CW56	586	MSAYDLAEADYLTRLTVRRLAELNATRARVEALEARASLAEEYENERRKLDLLQRLQDKYSALSPIVVTDASLAIADLREHLQGVYDADLLSDPQLRALTMLHAVAFSTRTLDRFSEPGRYALEGSAGVLELGASTLAMFSSRAGGAVAFAEAFAVPVLVKLLSPLYAPVVVVNIANAIGNLADDLDIRLALRSGGGIGALVRLLRPDCEASVQAAAAGALSLLAARDIVVQDSVRYLGGVDLLVDLLVTADAYTAEAARYCLLSLRRGNTKNQAETIAAIRANSNVVRNVRRVDPELLRFEEGTPRVKSSYAPPPMSPAALGYGYGTPTKALARPTTADSYRRSAALDSMTGALARSVSPGRYRSPLAAAISASAAASPAVTALRGSLDAELARAASPLRSSLRASTLAARYSPPPASALALAEPESALGVMPEVDSDLLKRKHLIRYTAEELATLLQEMGFDKLDLRSFKLNGVAGVDLLDMSEDEMVVRLLLPRHKVRKLRALQRAVALFDRIATLPRQGRLSEVELRLFLAAQGCGSVEVDKVVRLVRSLVRTDKLDFVTFWDFVCAYDWIAQAFRIYAIPA	Uncharacterized protein OS=Chlamydomonas reinhardtii OX=3055 GN=CHLRE_16g687182v5 PE=4 SV=1	0	0	0	0	0	0	0	0	0	23451256	5.40567e+06	0	19662874	0	8.14842e+06	0	0	0	0	0	0	0	10427631	26518480	7720819	0	0	0	0	0	0	0
CHR_A0A2K3CW87	1053	MSGRGRGGGGGYGGGGGYGGGGGGGRGGGGGDRGGGGYGGGGRGGGGGGGYGGGGGGGGRGGGGGGGYGGGGGRGGGGGGGGGGVVSPAQAAASLDAILKSAKSLTAPVKVETTADGRPLGITRRPSAGSVGKAVALLANYFALATTPAFPGQAYHYDVEIRSVETPGGGGGGGRGGGRGGGRGGGRGGRGGAAPAPATAEESAGAPAAEAGGEDLPPRLAHRVMASAAAAHGWPAGAWRFDGRKNLFLPGELLPREVREWPVTLKPREGDKSERDKGFVVTTKWAACVGLTQLQDYLARRQQTAPRDAMQVLDIVIRHAFAIDPRCTVVGRGFYYGGEGVMPLGGGAEVWSGFQQSFKAVQAGLTLNLDSSFAAFMSARPLPELLAEGAGVRGGPAQLAAADPHRLRAAARGLAGFKVEFPMPGGRARRKALVGLSEQGADRTMFMNEKEGREMSVAEYFRSTGRPLRHPGLPCANVGDRRRAVFIPVELCTVVAGQRRMKLDATQSAGMITAAKQDPAVKKEACDKQAKRVAEALAAGGTDRCWGLKLATGMLPVQGRVLPNPVLQYGDPQAFDAGPLGSWNLRNVKFVDPRALDSWGVAVMMNQADVDFDGDNSLWQFLEDLTGGMIRCGMRVASPVTAASTDSPPVEFGGMPGGGGRGGGRGIEATMRAAADAAAARYKKPAQLVLVVLPEKTADEYREVKRVSDIELGIPSQVVVASKARVGYRAHKGGGPQYCANVAMKINNKLGGVNVQLSGGLRNMPVLGGAGAVPFMVLGADVTHPTGAAARADSRDPSVAAVVASLDASLGRWASRVLLQAGRQEVITGMCGATKELLLEFYRANKQVKPQRLVMYRDGVSEGQFEQVLAEEYTALRRACRELEEGYRPAITFVVVQKRHNTRLLPSDRAASDQKGNVVPGTVVDSGITAPDGFDFYLNSHAGLQGTNKPAHYHVLVDEIGFGADGIQLLTYWLCYLYQRTTKSVSYCPPAYYADRAAFRGRTLLAASSSASDSASETASRSGRGAGAAEGGASAPPTFAGIHRNLTNVLYFM	Uncharacterized protein OS=Chlamydomonas reinhardtii OX=3055 GN=CHLRE_16g689647v5 PE=3 SV=1	0	0	0	0	0	0	0	0	0	0	0	0	3.53884e+06	0	0	0	0	0	0	0	0	0	0	0	0	0	0	0	0	0	0	0
CHR_A0A2K3CW89	342	MSCCCCCVCPAQETVAIVENCGKFSHIAHPGFNCLLCCLGASVAGSLSLRVQQLDVKCETKTKDNVFVNLVVSVQYQVQREAVYDAYYRLTDSRQQISAYVFDEVRAAVPKMSLDDTYELKDEIAKGIKDALAKSMSEYGYLIIHVLVNDIARPQGEGGHERNQRGAADARCGGGEGGGGEGGGGQERRGGGGGQVPAGPGYRAPAPGHHQRAARFGVGLPERRRRHQLQGGAQPHAADAVLRHAQGPGCAQPRLHSIPQPRAGRRQRHRQPDSGGVHGGQRRRAAWVVGRGAVAAAQEDSVSSWATWQAAARAAASCRIRVVRGYALTYRSAVEISLVIAT	PHB domain-containing protein OS=Chlamydomonas reinhardtii OX=3055 GN=CHLRE_16g690879v5 PE=4 SV=1	5.43909e+06	0	0	0	0	0	0	0	0	0	0	0	0	0	0	0	0	0	0	0	0	0	0	0	0	0	0	0	0	0	0	0
CHR_A0A2K3CWF7	201	MTKEEIEAQEGAVEEVEDDEDEELSEDDDDEDLEGDEEGGAGRGKQSRSEKKSRKAMQKLGMKPVTGVTRVTIKKSKNILFVIQSPDVFKSPASDTYIIFGEAKIEDLSAQTQAAAAEQFKMRPEAMAGAAALAGEGVQGSAAAAGGAAADDDDEEVDDSGVEQKDIELVMTQANVSRSKAVKALKNAEGDIVSAIMELTM	NAC-A/B domain-containing protein OS=Chlamydomonas reinhardtii OX=3055 GN=CHLRE_15g635600v5 PE=4 SV=1	6086635	8.72833e+06	0	3744438	3.21801e+06	0	4700093	4397473	0	0	0	0	2.35289e+07	11150401	19139242	1.18528e+07	3.71055e+06	4.43604e+06	5.20833e+06	0	0	0	0	0	2437640	6.57835e+06	7.4355e+06	7.92108e+06	0	1047480	0	0
CHR_A0A2K3CWG2	343	MALRNAASFLGKSLAGAAELGFSAAKTAGGEALTNAFVTDGVRHASNQAVKQRIRAIKNIGKITKAMKMVAASKMKNAQVAVEQSRGIVNPFVRLFGDFPAIEGKQNITVAVSSDRGLCGGLNSNIAKYTRALLKMDPTTSETTKLVSIGDKGRSQLMRTNGEMFTHTFSETYKVRVTFAQASLIAEDLLKSNPEAVKILFNKFRSAISFKPTLATILTPETLEKQLTEPSGNRLDAYEIEASHERSDVLRDLAEFQLAAVRGAGWPALCDLAEFQLAATLYNAMLENNCSEHASRMSAMENSTKSAGEMLGKLTLEYNRKRQATITTELIEIIAGASALMDA	Uncharacterized protein OS=Chlamydomonas reinhardtii OX=3055 GN=CHLRE_15g635850v5 PE=3 SV=1	1.15381e+08	108111525	1.1659e+08	93238745	10597445	5.27483e+07	37567318	42165147	12610184	8421764	8085768	0	3.22055e+08	329602586	2.93969e+08	2.14944e+08	46793799	6.62993e+07	42427694	2.24022e+07	0	0	0	0	1.90699e+08	1.86922e+08	176228671	1.18281e+08	5.20385e+07	2.82852e+07	3.5377e+07	33422414
CHR_A0A2K3CWI8	208	MKLYTNPASRGCFVEWYVSEIGKESEVEVVNLDMGDKREHKSDWYKKINPFGKLPALEDGDLKLFESGAIILYIAEKYGQFKSPAERARAQQWALFANSTLTQAVFVEEWRDRFMPDMMTALDALLGASPGAHIDGPEFGISDVLVGGYLLYIPAYLPQVDLSPYPHVQAYMKRLAERPHCAATVVASASGKRTAAAAAAATAAAATQ	Uncharacterized protein OS=Chlamydomonas reinhardtii OX=3055 GN=CHLRE_15g636800v5 PE=4 SV=1	0	0	0	5.85814e+06	0	0	0	0	0	0	0	0	3.2014e+07	32456292	3.28564e+07	22257525	0	0	0	0	0	0	0	0	0	0	4.73864e+06	0	0	0	0	0
CHR_A0A2K3CWJ9	2269	MESLPEFLAGALLSPSADATSSSPTAAGGPSARDLDAHLSVLAASSWFRGLVLTTLPDLHLGGGGGGGGGPSGTPGGGTDPSGPSGTPGSGGTGRPLGSGSDTAGGVGGGAGDVASASGASGGGAGGAGGGALTWRGAGLASPPGLDRCVAAAVLAVSRAGRRRRRQHQHLQQRGGVSGVGTSVCGDVSGGGAPDGATAASDEEGPGLLRRELLQRLLPAMLACRTPLSACAATAAAAGAAASRIEAAEAEGGGGGGGGGGGGGRGGGTGPGALTAAHPAAALLCRAAVEEVLAAAAAAAEIAAAAAEAAAVAEAAAAAVPGAGAAIAAVAGTAAAAATAAAERGANDRVDGLVLSCCAVLSAGAGSSGGGGGGPDTAGNGGGGGEEGLTLGQAAAAYTLAAVCTLGEPAPATATAVAGAEATAVAGPLGPDAVEAMVAVLCGSSSSSGSSSSSNGSGSSSAALRQHLSTLLLPALLRYCRAALLPPAYAAAAARCVRAVLASAGGGVTTPPAAAAAAASPAAAAAAAPAPAAAAPLLLLPQGPPEALGGPVGPAAREAVGVLAGVAEHVVVAAAAAPDVAAALHFRLLPPALLAPGDRPTRVRSLALLRALAAAPGGAAAPLLELAPPPPPLLREQQPQQAQNEAEGREPAEAQAEAEAAREAWRQETWRMMCDLLHVLEEHMFHLVQPVWSAFMPPLLQRLAPPPATAATAAAAAAAVSGSADNSNGGSGDSASRGSSSTGSASTGSSSNACWAGATWLAVPLLKACGHVNVSVRRLGLYSVLQAAVVLPDATAAAAVQLQGEGGAAATAAPVEGTAAAAAVAAAIAAVALPEPAGWWRALLDDHCRRYSPCRSSSTGPDATAAAATVNTSSSSSGSGNGSGSGSGSGSGGCSSSSPALWLVSLLLPVLEHDKLSWEALPGCISAARHAAAVRQLRASLSHFLTASVSYCLQTNRTASTAASGSIDGSNAGSDRSVAAAAALVLAVLRFAAETTQRATAAAFVTAALAAALEQLQLQPAAQRQLAAAVAGLAGGRERLLRGLLLPLLGRQALQQPRDLQQRIHASVLDLVPSLLPNLDPVSVDSPADDRLGQNTVGSAVDDVLALVGSTSVFASLGGSSSNGSSSSAAAAAAMAATADGAAAALSPRVLTWLAAALPAPALAAWLDTRLLPATAATAATAVTGASGGEARNSEAGAEAQAATAAALAALAAATPSLPPPQRSAVLDGVRRAAAAAAVAAEGGGGTNGGGGSESQGGSDIGATLSLLTSLLSSSSSSSSSNSSSSSAVAGGGSGSGNAAGAWAAAVAGVAAEAAPALVLAYWRCCVEGVRAAPVAGVAAAAAGGADAIAAAAAGRGTCLWDPAAAFGTLRLLDLLGVGGSSSKTAVAATPAVAATPAAGAVLSACGGRGWLQHTLLVFTGGGAAAAAATAATAASAAATTTSATAASLPLYGQLSELAAGCVACRVLNGSSSSGAGGSSTGSSGGGSHGSSTPVDAAALAALLQAVYELEPALELGASTGSSSGSGSGSSSAGGGGSGALRMELLPVFMELQWRLIWEVLQLLLPAAAAAAADVAAAVAPAAAAVAAVEGESSGAGGAPTVTLAFMEGVREAVCERALSDLDCAPDAALPPMLAALLAAAPYDSVLTAVTAAARRVTAAATAKPLAAEQPQQEGAGEAEAAEAAAGRGLRQLRLLQRLQRTVLSVLKGARRVPASLAVHAPALTVHLSVLLAGVAAEAALAAAGLPVPTAEEASGSGSGSAKGGKGAGKGSGGKGKGAAAGGGAAGVAVGGRRFSEADVELLTVAAAVGAATTATVVPQLLTTGGSRVALAAAAHLCHGVLQPTIDAEAAQAVATAATAATAASTAAATAASATAAVAAEEPQLQAQLEPELQLQPLLLLRRLQGLLLPHLVHLLAFSTWAPRVDAKSLLARKHEPHQALPARAAVCAWLQGLSNNRHNRHNRRDGNGSATNHQQQQQQHQQQQHQQQQQQQQQQRARAGFMERLMRALLRAAAGCRPGAQPPDLDEGGGIGGGGAGGSGGGGGGGGDNASAAEAAGAEAEGGAEEGGQQKRRWRRAGGGGGGPQQPHHQQDYSWLLVRESCQSSTLNSMRVALWQTVCLVARQLQPGPAAAGPARAVWACLSSQPHTHANVRPLMQQAGLALLERWGGGGAAELLLPALGQYDTASYQVCVSLVIMGGLLLLHRQQTRIQIQGQSQQGPQKVVDPDLDLDLDSDLDLERALLQALLPWALHHRHAVRVPAQQPFSSP	Uncharacterized protein OS=Chlamydomonas reinhardtii OX=3055 GN=CHLRE_15g637249v5 PE=4 SV=1	0	0	0	0	0	0	0	0	0	0	0	0	0	0	0	0	0	0	0	0	0	0	0	0	0	0	0	0	0	0	0	0
CHR_A0A2K3CWL1	832	MRTSRPPLSAYSNSRHGYGYGSAAVSQGPRPASRGLLPVRSGTTVPRAFASPSSAYSARPVLLESRSLSPRSGSVPSVLAGSGGRRPIAPAVPPPSSRQLEQAAAGGGGASSSSRGEGRMGGRGRGRGGFRGRGGTAASDDETLEELQAAVTCQLPGWVEREDTAAISNAFRKAVQYRSGNGGAATAARIRSGIIADLSAAYLPLVPRIRKPFDCRMPLWALGKAGIGSKGPEVQLANALLQRLLDPAVIAAATAMDLSLALYALGKLREGWQQNGEGWDQSLGKLTDAIKTRLTAAVGHGFNAQDVSNSLWACAKLGLADADLLQRLAEAGAAVAGDMTPQALSNSLWALEALGCTGPAYRAAVQVLCGEALRRLRTPKLAEAFKPQDLSNILLALEGLQLGSEQAQLVSAVAAEDVRRGFTRYNSQDISNSTWALAKMGFGVGPEAPAEQRQWVTAALDAAMRPGTMATATPQNWSNLLYALSVMRHQPPPVLLDAGAAAAMRANSVNGPQDCANTLYALAVLQLRHAGLEAAVCGRLGELQQEDLESLTEQGLANSLWAVAVFGETGSPAMQQLAMQLARDAAIRWEEFADEGLTQLWQAQQALGGEVAAALRGNRSLQAAMDKAVATYREDTKHLPDDQKQLLAALRRLEQHGRETAGGLAVQSVQTGVVAQGVLTPVDAVMGLVDGRQVAVEMLGPKRFIYNRKQDDPTAVNGGTGMRNRQLRRAFSEGGVLLVPHWEWEGLKSPEEQEAYLLLRLQEVAAAAETQAAAAAAQGAGKTSARTSAAGAAAAPAPARPGSSGSSSSRGGRGGGSPGSPQLLTRPPRRRV	Uncharacterized protein OS=Chlamydomonas reinhardtii OX=3055 GN=CHLRE_15g640400v5 PE=4 SV=1	0	0	0	0	0	0	5.31176e+06	0	0	0	0	0	0	0	0	0	0	0	0	0	0	0	0	0	0	0	0	0	0	0	0	0
CHR_A0A2K3CWM7	1311	MHKTCDLSRQPGRTERGIPACVQLAVRPWPARAFLATWGRAEPWRSRNLRERRRLLALSAASGDAASLEAALSHSGCSITPDILASAAAAGECAACERLLLIEACDVNLDVAIAAAATGQLAVLQLLWAACGPPLVTAAAQGVFHLRLAAAGGGHAHVLSWLESSQAFKDLPKRSSTASLATTGFMSRALGRLLLPGGGGATVPPPRPSAACFAYMAAAAGAGGHVALLECLMAPPPPAPPPSPPSSSAAVGPPPVAVAAAQRWRRAAAGPAPAPPAAAEWTRRRDLAVTVLAGAAAGCGLADLQRLFRRLYYPPDAHAAAAAGDDGNGGEHDPECAGGAVGDRSTSSSSRSSSCSRRRHHFDYPACLAGLATGGAAVTGANGAAGAAATAATTAAATAAPGLLATAPEAATDAVAAPAAAIGGRAIMGIAAAMGTAAAAAAAPRLAATSETAAAGDMAAAVGVAAGGGAAVAVAVAGPAGLWPEVAGPEVAERGWCHWPVVLMAAAGGSTADWYDKITWIVRQVLQPSGLWRALGGGGGGGGGGGKGVGGGRDRGGGGGDVNGSAAADVWGRLEISDVRLWQWVMRRRDCVQRLQALAAFGVVSGGAAAAEAAAAEGQADALTWLRLLPEQRPPPLYDTPAHAASVVAVNDYGKAAKRGLCAAAFAAVATSEAAMEEVAEEEEEEEEEEEEGAVAPPRSSSNSAHSSSSSSGGSSSGGGVLTAAVAEAALAAGHVPVLHLLAASLGGGSGAATAATAATAAAATAAAATATAAAAAAAAATAATITAAAFSRQALLANATAAAPPQPAAVIAAHTHEGPYHYGWDYSYSCCHWSQGVAAADAAAARNEGLRWAAENVRWLWLRGEPPAWPLGCLRPLVSRRPLGDEGAEWSRRGELEELQAVAAAAGVSPGIAASMAAAAWRVAAAAAARRGADLPLLQLLLCRAGGGVAVGLLRAIAAGGSEEQAAWAAAEVEAGGGGRAMRLFRAVFTEEEIWILLTGAARRAATSGPLQRQASPAPAPAENACGGGGGGNYAVLNWILANGLVEESLACRIQSDPGWVAAAMVRWRGGGGRGSSSRGHGTGRVPNAFAALRWQLQLQRQQGAAVAAGSAVVSTAGAVAAAVARAGPVAACAGGATTAATAASAGASASASASASASASASASASASASASASASHRAAAELATAAPEPAMSYAEFVAAVWRRRRQMPWLSPQQLTWLQRQAAAPHAPTHSAVCGQLGSADGVCEGAEVEAEAGNADVDVGACRGAGAAAAAGTGLGGAAAGLREEAERAGASGEAAGLGRGGCCTVC	Uncharacterized protein OS=Chlamydomonas reinhardtii OX=3055 GN=CHLRE_15g640651v5 PE=4 SV=1	0	0	0	0	0	0	0	0	0	0	0	0	0	0	0	0	0	0	0	0	0	0	0	0	0	0	0	0	0	0	0	0
CHR_A0A2K3CWS2	932	MAGRSLAPVRVLLAARQHATFGAFEMLEMKLVQPTGLYELLLIGQSDTNQPATGYSNVELLPPLVRASIAAQTRGFHSSRALASRAFQPTSPCLFPASTKSKDAAAAPPKAPAPAPKAEDCDDAIREYDDLSHRLNQLERPSTMKSAGEQVKSVVVSVGNGLAAVGRFTLSVPGRLQAWASLSREERAARRAALWKNIKHEAHHYWVGGKLLAYEVRIASGYALKAARGETLTRRERRQLTRTTADLFRLVPLIIILVVPFLEFALPVLLRLFPNMLPSTFEDKLKKEEEMKRRLAIRLELAKFLQDTVSEMAKDLHRTGRGSDQAVTATELYDFIQKIRAGAAVENAEIIRFAQLFNDALTLDNLERVQLVSMAQFVGISPFGTDAYLRNRLRQHLQQHLQQIKHDDFEIEAEGLENLTEDELRQACRARGMRAPFGEGAVAFMRRQMHDWLDLSLHRGLPSSLLLLSRAFTITASVKDVAAKKDLAYEKLKETLSVIPEEVVERVEFETLGGGAGAGGQDGAKAMEKKLEYLKREEEIIKEEEEEALAYEKLKETLSVIPEEVVERVEFETLGGGAGAGGQDGAKAMEKKLEYLKREEEIIKEEAAAAKAAAAKAAAEAAAAAAAAPAPPAMSAAAAVDATAAAAAAAAGARAAAAAAPGSEAAAAAAAKAAAAAATAAALQPEVEAALTVEALSDEEKAAKEAAAREARVSATLEALLSLASSSAVARERQVFMDLVRKEVQRLNVSLVEKSGGGAAMAFSNTGLTTSAAGAAAAADAAGGAADAVGARVAKMLKNIEQELDKVESKIGDRLQLLDTDRDGVVSRQELQAAVSFLRTQMSPADLELLFEKLGVAASEPSKPIKIDELAALAHEGREASKVLEEQGHQPNAPVAASPPSPSSKAATAAAAAKKEAEADPVTKESVKIHTM	Leucine zipper-EF-hand-containing transmembrane protein 1 OS=Chlamydomonas reinhardtii OX=3055 GN=CHLRE_15g639150v5 PE=3 SV=1	0	0	0	0	0	0	0	0	0	0	0	0	5.64159e+06	4.23983e+06	2970295	1.01161e+07	0	0	0	0	0	0	0	0	0	8.53968e+07	0	0	0	6540663	0	0
CHR_A0A2K3CWS7	1135	MLQFAHGSAVGLRRSYNAPASAHIGLELCPFGIRLTQPRAARTAGRLGPSATAGGVARGLACSSATSGPAAAVLSDGGPLLPATAPAATGAGGGLRQLLPLAAWARQAAPAPATAAPAAAGARSCLLQPGRRAQQQVLAAAGRYGSGGTIDRSSGRSSSSGHGGIGSSRSSSDAGGRAGGGRAGGGRWAGGRTGGAGDRSGGGRRARDPADDMTVCRTLEQLQGVIDQRLAVWCERQDVIAMSAAFGRCGKLESARAGGPAATAAARAGIIAALAPALLPLVPRIRQPAGCSLPLWALAKALANALYALGKLREDQQRRGSGWDPTSSPHLKALASAVASRLRAARGHGFNAQDVSNTLWACAKLGYRDSDLLRPLAEAAAALAPDMNAQGLANSLWALEVLGCTGSAFRAGLEAMYGAALRRLRTPKEAEAFKPQDLSNILLALEGLQLGGKQSELLAAAVAAECVRRLRAPKEAEAFKPQELSNILLALEGLQLGGKQSELLAAAVAAECVRRLRAPKEAEAFKPQELSNILLALEGLQLGGKQSERLAAAVAAEGVRRGFAGFKPQELSNSAWALAKMGYGAGATPQAMEQSHWYAAAVAAAERPGVMAGAKPQAWANLLYALALVRHQPPPTLLDAGAAAAMQRGTAQHCANTLWALAVLQLRHAGLEAAVCGRLGELLRLGPESLVEQALCNSLWALAALAGGGVPASPAAAALAPALAREAVHRIRDLAGDDFRQLWQAQHELGGEVAEALARSPDLLAAMEAAVAAQRSTTSTTSSTQKQVAEALQRLLQKGRLPIVSVRTEVVVEGVLGRVDIVADWSDGRRVAIEVDGPDHFLTNRKDDPSAVDGSTALRNRQLRRALGEGGLLCVPYWEWYERQAPSAQEAYLLQQLQDLLSGASSGASAGEGSAAARRRKEQRTTQPQPYTARSPTSASTTASITTTATTTTTASSSQKRRILVVRRKAPKQEAVGGGGAGGASSATAAAATIPAEAKVVAPALQQQAEESHQLPSSGASGGAGEGGGDGASLALQPPPPQQQHVSAPRARRSSSQSRSRSSQAGSPSAPPPPPFEAPPPEQVQAAAPPRRAAGGKRTERKAAAAPAAGGGGGGGGGGSDSGAVVVPAAVSEKR	RAP domain-containing protein OS=Chlamydomonas reinhardtii OX=3055 GN=CHLRE_15g638750v5 PE=4 SV=1	0	0	0	0	0	0	0	0	0	78737877	0	0	0	0	0	0	0	0	0	0	0	0	0	0	0	0	0	0	0	0	0	0
CHR_A0A2K3CWU5	1857	MHESDWGDIVPANSTPFERTTNLTLQSTPDNIARRDYYAFNGGYVKDKVKLGPGVVITILGIVLTHYRDGLVSTAPGMDLFAKSDPPVASALAANLQTPLIVMIDAALNQPLCFPEDTSKQSIATVPRPSNFPGPQLYNVFKPQTGCIPVGGSGPGTAPGGDLSATTAAVAAADLSPPAATAKATAGRVPWLQRCWAVRREYVDIATTGAIFGPSGRPERTYYWTWALKVDVLCDAIASPECVAQLGPLGCYQSTLFQASQPRGPAATPPQPQPAVAGLPSGGVGGGSSNSSGSGSSNSSSNGTAALVGEVVGAVLGAACVTAIVAGGAVLLYRRRRRNGANGGAAGDGGGGGGGGSGRSLPKTDSISSSAGAVTASLLGPGGSSMCVPSEQRRLLQPLQAAAADEGGGVMSVMPGGGGGGGGGGGVARKSAGPPPMRGGGAAASGAAGEGPSPAAAAAAALIHMDNDGETDGRDAGTAAAATAAAGAAAAALAGVRPALTAAAVDAEAEAEAKAATAGHAHERDFFADVPVTPMMPHRPDVLLLQPATAAFGPAAATAGTTRAANAGWGSGALPVVGPGPGLCPGLLGLVPGQQQQQPRRRGSEAAATAGGGGGGGGHVSAAAAAAAAAAAAAGGAVEGEGVDGSSAMEVILEPPGGGGHVSQTGGGGGGGVGGVGTVLGKGAFGKVVHGLYKGRHVAVKLVHDAHVFGGPSASLMRSFAQEVEVLGRCRHPNVVQLLAACLQPPRLCLVMELMEASLAQALYGPFPPDVPPAPAVPPAPAVPVAAAAAAAAVPPPAPNPLPAVPPPAPTALPAAAAAAAVAVGGTAAPLPPLPPRAPAAAAAVVVAPHGAAAGGSRLMPLPKVLHICLEIAKALSYLHPTVVHRDLKPGNVLLNDPWGDRPVVKITDFGLSRLRVTAVPTLTPDAGTPAYLAPECLDASAPGTSVITHRADIYSLAVLTWELLAGTRPWTGFTIMQVAYKTSQGERPPLHLLPDQRCPPRLRALVSAMWEQDPKRRPAAAEVVKLLLLITQEVELGPAASAATSGYSRSSSSGRGSYSRSGSASAPQRAAAVAAAAAAAPLQEGPDAAAKLRTPPRVLNSPAAAAAASAHMAGVAGGGYNGGYNGGYNAGYNGGGGGAAAAGGLAGAEPLQGSSLGGGGWGGSSFGGPQGISRMHNDSGFLVLGGVGGAGAGAGVGVGGVGGGWQRHRLHRAVGRWAATGPATGPAAAAAAAAAAAQGFVAGVGGAAGMGGVEWAVPWGSPWRARSSAARAMRLDQLLPLRLRPGRGEGPAVAGGGSSSRSRAATAAGTGRGAGVRAEEEEDDVDDWSLGVSGTQAPAAAAMAYLITTDHYDSDLQPLFRSADGVSSLGTGGTDGFFPFPRAPSADAALLSVPLLPPAGAAAAAAAAGGAGGGVGDADAVAAGGAADAGAADAGAAAAAAAAEAAAREPGAVAGAAGAEAAGEMGGVAVMVEGLAVPVASPVGSPGGPRMLGTPVRIGRAVAAAAAAAAARSSPTRGTIVAPGRAAATAAAAAAARAGAVAAAAEVPPAQSPGQGRRGQPSLQQQQQQQPGATPAAQLPPPAAGTRSTAGTAGSAAENAVNAAAAATATAVATAAATATTTAAATATTTAAATATTTAAATATAAANATTAAATATTTAAATATTTAAATATTTAAATATAAATATTATAAATATTATAAATATTATAAATATTATAAATATTATAAATATTATAAATATTTTAAATATTATAAATATTATTATAAATATTTTAAATAGAVGVTGVGSSASGSSCWELRPGLTMSGDGRLQQGMAGMSGMSLLGSQPAAAVLTRRNENSLLGLSTAATTGGSEAQ	Protein kinase domain-containing protein OS=Chlamydomonas reinhardtii OX=3055 GN=CHLRE_15g641100v5 PE=4 SV=1	0	0	0	0	0	0	0	0	0	0	0	0	0	0	0	0	0	0	0	0	0	0	0	0	0	0	0	13590252	0	0	0	0
CHR_A0A2K3CWV1	496	MSDERPSDALQPAAKKRAGGGQGSRDDPEEDDAPCVDPGSWTADATASRERRKVHVRRGAGGGSGAPAPAGANPFAGIALAGAAPAAAANPFAGVALSGGAPAAAAAEPKPAEEAGEAKAPAEAEAAKEEAKEEAKAAAAEGDKAAAAEGDKKAEAGAEKDGGKKEEAKASPSGAATAPGTATSIFGGAAGASSGFASLAAGGGGAATGFSFGGFGGAGGAAAGTSGGFNFGSGTAAAGTGTSGGFSFGAGTGTGLFGVGSGTGSGAFGGGSFSFPKLDTAGGSLGKPLFGAGGSEGGVGGEGAGGEGAEGGGAEDKPDAFVPSEDPGIKPVVQLAVVQKVTGEETEQTIYAEAGKLFEYDSAAGKWRERGAGELRVNVGADGKTSRMLMRQSGNLRLLLNARIVTNMAVQRMNGANGVSFGCVNTAAPVDPKEEPKKEEAGKEGEDAKHGGGAVRTWAFRTKGEDKVLALLAALEKAKTSHATAHEEKKDAADAV	RanBD1 domain-containing protein OS=Chlamydomonas reinhardtii OX=3055 GN=CHLRE_15g641000v5 PE=4 SV=1	0	0	0	0	0	0	0	0	0	0	0	0	1.08421e+06	0	0	0	0	0	0	0	0	0	0	0	0	0	0	0	0	0	0	0
CHR_A0A2K3CWY8	698	MQLTGSKFSAMQGPRCASAGVRPKAIATAHPSSSQMHVVRQLGLAPSPFCGSRPSFSTKAVKADAPSDQLDTAMLRMISELSGRVDEAVAVTVTKNNEAARQIAFASDSELRKRVVASIQKLSKGLLERDVEVRLLLLAALCCEHLLLLGPPGTAKSELSRRLSSLCGGTYFERLLTRFSVPEELFGPLSMKGLENDLYVRQTDGYLPTSEVAFVDEIFKANSAILNALLTLLNERLFDNGNQRLEAPLLCLVGASNEMPESEELDALYDRFLIRRTVSQVMSGVVVGSMMPQQQQQSPPSPGGQQRHHHMQQPGGGPSSRAYTSGFAPPPRPPPAPTSAAASVAASVTAAAAAAADAGLAAATGGVSARASPVVCAAAVMVDAPTTTTTTSTSNGNGNGKYNGNGNGGSASLAAAATAASAAAARATSRSSPSSGSISPGGPGQPPIKMVRLGPTVDVTATATTVTVTGSTAAAAPMLSTAGVIDDVEAEVKPPATPAVPAVEPGCLAGIWEKDLDASDVGGYEKALDLWQISGVQKATARLIEGLELHAVAPSSGPPGGAQRAPGGAFHVHFLTIIPYFKVTEVYPMGGGARSKMRRRDQRGGDAMACAERVPTGVVCRASWGAPFAGELEESYTIPDPVGAPDCMHVTSTIRVGDKSATTLQVYQRRRNLSAAQLISASEKRNGKAHDVLKRFGM	AAA_5 domain-containing protein OS=Chlamydomonas reinhardtii OX=3055 GN=CHLRE_15g644051v5 PE=4 SV=1	0	0	0	0	8645585	3.20407e+07	10697177	0	0	0	0	0	0	0	0	0	0	4875241	6992627	0	0	0	0	0	0	0	0	0	0	9.27702e+06	6.50484e+06	8.88408e+06
CHR_A0A2K3CWZ1	530	MLPCGTRTCSGASTSTRTQRAAAPGVPIAARSLRRGPTTCRTATVEEAQISDEKRDIQKILDRPYKYGFKTIIESDTFPKGLNEDVVRAISAKKGEPEWMLEFRLKAFRKWLTMEEPKWSDNAYPEIDYQDVSYYSEPKFKEKLESLDQVDPELLKTFEKLGIPLNEQKRLSNVAVDAVFDSVSIATTFKADLLKHGVIFCSISEALKDYPEMVRKYMGSVVPVGDNYFAALNSAVFSDGSFVFVPKGVKCPMELSTYFRINASETGQFERTLIVAEEGAYVSYLEGCTAPAYDNNQLHAAVVELYCDKDAEIKYSTVQNWYAGDVNGKGGIYNFVTKRGLCSGSHSKISWTQVETGSSITWKYPSVVLAGDNSVGEFYSVALTNNRQQADTGTKMIHVGRNTRSRIVSKGISAGNSRNCYRGLVQVQPSARGARNFSQCDSMLIGDNAAANTYPYIQVREPSAVVEHEASTSKISEDQLFYFQQRGIDPEKAVGAIISGFCREVFNELPLEFAAEVNELMSLKLEGTVG	Uncharacterized protein OS=Chlamydomonas reinhardtii OX=3055 GN=CHLRE_15g643600v5 PE=3 SV=1	0	0	0	0	0	5037979	0	0	0	0	0	0	0	0	0	0	0	0	0	0	0	0	0	0	0	0	0	0	0	0	0	0
CHR_A0A2K3CWZ6	296	MASEKSSGTFAVKVGLAQMLKGGVIMDVTTAEEARIAEEAGAVAVMALERVPADIRRDGGVARMSDPTMIKAIKAAVTIPVMAKARIGHFVEAQILEALGVDYIDESEVLTPADEIHHINKHNFKVPFVCGCRDLGEALRRIAEGAAMIRTKGEAGTGNVVEAVRHCRAVMGAIRQLQTMDDDELYVYAKEIRAPVELVRQVKTLGRLPVVNFAAGGVATPADAALMMQLGMDGVFVGSGIFKSGDPASRARAIVQAVTHYNNPAVLAEVSSNLGEPMVGIDIREKGFNSYAQRSE	SOR_SNZ domain-containing protein OS=Chlamydomonas reinhardtii OX=3055 GN=CHLRE_15g643550v5 PE=3 SV=1	0	0	0	0	8604161	4.41137e+07	57557598	35452265	0	0	0	0	0	0	0	10770665	4.4131e+07	1.45127e+07	36620329	4.22464e+07	0	0	0	0	0	0	0	0	0	0	27986412	0
CHR_A0A2K3CX06	640	MSRVRCEADLESARKKPRQDANDVLIVPFGPMSVEAGEAAEAQRSERAKADALLGANMLLPPYQGRLVVGSTSVIARTMAHLRARYAFVPIPGQTKLRKVYACETPACNARMEWVAKDATAKAWLVLHSPHSHAAAAPTPTATPGQLTRQALRNKNFCIAKTWVETFKRTLVAAELRREGQWCKLRPDLDALGVKLDANGIVTHLKYALAPPKPPSAHLVEVMQAGAIRDILMGMGWAALPEQQVRVFDIDLAAADALALEALQGWARIAGVALQGEGQKLVRRQQGLSTGGDKTSWYQQWFAECPFGLLDVTGQDVLVCAVRRTADGGLQRAPLVSVGQVSGEARRALRNKVARTCQEVHNGDAWAHIDKHYDGNFWMAGLASPARVGHIICRYVNQIIYECEAEHYPFGIEEALEEMCTAVWEAAVQIAPYLTKYRDEFLSAWGRQAMYGDTATNLVSMTKNCAVSLHFDTTDGPYSIMLWRHNGAGSLDGGHFLMPGASIKVLPTDMTIVVLAAGMVTHGTAPVLESTGEARRYGYSHFLRVPAMERVARLIKASGGKKKMEELQVQGMKRVLAARTAADRKARRDEIQKQRDELLKSALDGEALPEGEHLAFAVRGLKWHRDIVKCLVWQDFKGKS	Uncharacterized protein OS=Chlamydomonas reinhardtii OX=3055 GN=CHLRE_15g643388v5 PE=4 SV=1	0	0	0	0	0	0	0	0	0	0	1.99366e+06	0	0	0	0	0	0	0	0	0	0	0	0	0	0	0	0	0	0	0	0	0
CHR_A0A2K3CX38	743	MSGGDVWSGARLACKALRDFVDANIRTAGLYTTWDRAMKSQPPGARTGFTSPVARFRRCSLLSITFDSDEEDADGYADSEHGDAVQHPALLASLCMAGVGADVARNITELRLKGPLELPTLVTVALVLAGTLRHVRILVLDNCPYGMGSYSFNNMHAIHTTLRGAFPALEELILPARACLRGLEAFAGSRLHTVRVMVDTPGCLHMLHVRSLLQLPQLRQLDLDGAGWGVLWRGDGDVWDDEGGDVWDYDWEDSPAGAAELPLGDASDEEPIPDELDWPEVRALQRLLVSPPPALERLRWPGQPQLEVGFAGGRITCVHLYGSYCYAADLRRAVAVLLPVLAATGRRLPLLKVGHLADRSADITSLLQPHTPFARLLAVTDRVELGRLVLESGGRAAEEAAAAAALRAVVRAVGGLPEKLVFGGSGRDSKLDLQTRPRYSAGAGGDRQAAGSAATPAAPAAVMLAEVTAQQVLEQAAARMWDTAEAEAAATVAQAEAWMAYRTAYVADKSRYRHDMRAVRMYVLLRGPFVWQRTCGPDGAAGGRGAARLKKWLESLVVISLPLATAAAAAATAVAPGSPAGTAAAAGAPGVVKVKGCSFVACGSGSALAVVECADDSIAALQLYRAAAAAAAREAPGCLQVSACKADDFCLMDIVKRYWAPPIREVIRGLWEDHRSTPVQAMRTAGAGQEQAGGQERPGQAAVGQGGEAAGRDEAVALECDLQVLQHLLRLAEQAHKAVATCK	Uncharacterized protein OS=Chlamydomonas reinhardtii OX=3055 GN=CHLRE_14g609100v5 PE=4 SV=1	0	0	0	0	0	0	0	0	0	0	0	0	0	0	0	0	0	72752848	0	0	0	0	0	0	0	0	0	0	0	0	0	0
CHR_A0A2K3CX59	913	MAAASPTRGGTDGSPHGNGGGGGGPGAGGGGGGGGRELPPLAIGGEGKDMVHEILAAAGPGGIAQVQEACLLPHALVRHLLGMCEVLEVSRCEAHKAVLQRAKERLLGRVAALDGKSSGPGGGGGGGGGERGGGGGGGSDKARLERLLAASFTYLGMAEMREVPLAVMERLERVPAQHLKQLAADTEVFKILPPGVQRQVWEYDKNLLQADALPLVGAYKYETATYMRCLALDEFLPAVLAAGRRLALQLLSQGPASSGEGAAAGAGGDRDPDSLTGIGGKGGKGGAARGPRGAGAAAAAAAAGVGGAHMLGPGALGGGGPGGGGGPVGGGGITRKILRKGSRITQALKGMVGSSPKIYNQVVELCCVKFRDAEGLYVGPRETSYAALRSQLLMALHDDNNPVAARDRCHELAWTLDAGIRAGGLSDKHLEKLARFFADILAAEEEAAEERGGGGGGKRRRGAAGALPGGGGGAGAGGRRAPLDEAESAGAGGHGGGAGGVVEPLRVLGDAGVILRDPSALHLLAAQALALLQSEAIACERLPRDVPELRLVLRLMGLAVECRSMMRDRSYRFPEPDKVVLHDLLPLLAGIAVDFNTTAAAAAAAEAAAGGGGGGAGGGAGGARPGAGGGAAAAAGAAAAAAAAGGWVMPAAVGPEPNAILSPEAAAVEWPDEATHGRVVAALKSNEVARRLMQTFALERLARGDYLGATKVLLLLARALVDGCLAVEGADFGASLAARLAELVKSRRLGPGSALWLAGVDNICVRCVDAHTQTHEEVLRLLLAAALPAPVPGGGSGPDRPPPAPPLLTPAEVDRYLATTLERSKKSRKRYKKYGGSEGTGAAASSLNRFPMCLLASDVGSDIGSDGWPGILQLKLKGADGVRSVYEMFRRVPGISPDNAPALFAYLAEAAKQ	Uncharacterized protein OS=Chlamydomonas reinhardtii OX=3055 GN=CHLRE_14g610050v5 PE=4 SV=1	0	0	0	0	0	0	0	0	0	0	0	0	0	0	0	0	0	0	0	0	0	0	0	0	0	0	0	2.71663e+06	0	0	0	0
CHR_A0A2K3CX69	615	MQYLQNVAGCKLPLGNNLDDVFLRLDPSNEQRVQALVCDAVLRPLLGTDARWGFSLGDPIDLFWAGGSGAGPRRCFNSERRDFNDFCWDPWSAALYFVCGKAVLKLLGDEVELVAGSILEEGEADGEGPAARFYWPHTLVSDGAGSLLVVDGGNLRRIRRLQLPASWQWAGITAAATGGTAAGPRMPAGTAAAAGGAVAAASAVTVTTLLTGVPDYLYSASRVSSQPQPQEQQGPAAGDGQGASSCNGSSIGGGGGAGGGWVVYAIKDGFYRLPLPLPPPQSVLPAPAPATAAAAASGGAATPLALQRLELTDAGPGARPELEFGDLQGNAQAVDAEGSIYVVYSDRLCRVSPGGRVETLVTGLLECASCHAVLPNGFLALGAPDSLILLDLGLQPLLPQMPVTAAAPAVAAPPPPRSLPADLGALLDAQPDGTADLTVRVSERRFHCHRGILSARCDYFRQRLVGDGFADARAAELELPDADADAFALLLRWLYTGSATVAVDQACGVAELADRLLLPELLGVALAVVAESVSAATVIDKLLWAAGCCETRGEGFGGLLAQLKAWYVQHHEQVAAEAGAGRKRLASEAPDLMIELMDAVAVWCTDAGVKRARRS	BTB domain-containing protein OS=Chlamydomonas reinhardtii OX=3055 GN=CHLRE_14g610550v5 PE=4 SV=1	0	0	0	0	0	0	0	0	0	0	0	0	0	0	0	0	0	0	5548588	0	0	0	0	0	0	0	0	0	0	0	0	0
CHR_A0A2K3CXA8	1716	MPRLPEEVEVEEGAVVPEEQLMALGSADFMLNSFPDVRMGDDGGTSVDGCSSGTTAWLAAMQQQQQQQQQQRQPAPATAPPAEDAPVESAHAASADAAATAMASGDCQRAAASLVPPSQQPQQPQPMTLAVNSRARRPGILSLVAGSVVGNRVSSDASAHVVSTTPTAAFTTPQGAQPQAAGQALQQAAVPASDSAVSTVAVASSADGNGALPPGVMVNISVRSTEWLRVPDRWGLPTPAEVVAAAAGAAAAGASQAGDFSAHPKIPMSWLFCGRGAHSISDPVALPAVQQAAVAAAAGAAAAAHAAAAAVRAAAAAAADTEAAARAEGGGACSPDADGVLAARRASSTAAFQQLQPALRLPHSSIPQLPAVAEGLLLPPPPLADAPAAAPAGNGRGHGHSEHDAMLSTGPLPDDELLSAWDDDWGPMVPPAGAAARLPPVDRGLLRGLSPWSAAEAELEAVAVGHLLAPLPPLACLQTHMQQPQGGNGGAAAGTRRAEAAAAGARTSINAPPADGARVRSSTRSASRNAAAGAQLAAASAGAKTAAGGAAGGPHARAYSPFAAVTDSTGAADAVAASAPPVASGAASDGAALDQRTGSSALAASPATATAAAILRTQSLNLEPLEPLPQLPLLEEVHTAFCAGGSGGGADGVDDMFFEAAAAAAAAAAAAAITISASPFSAAAAGAGLRMDAAADSAAFALLTASGRGVGSGFGAPGSRQYASADDMVNLLACFARSDSGVDMATQLQVQQQEAPVARMQHVPLSFSNVIPDGGSAHMVPSFAAGEGESMAAAMAGPRPVSPQAAGVAAVAAAAAAMLSPAPPLLTVGQQQPGPTELIPVRSAVRARGSHAGHPAGAAAVDLRQGLPDLGAGAGAGAEPPAAADVAPATRLLSGRQHPVCCWPQPLAAAVVGTGAGTAAERPPSAGMSFGGYGIDGNDDDDSPVEGHLEALAAAAPTGNNSQRTSVTMIDAFDVLTSMERIKTLQIEPPHAAPAQHHDNEAPPHATVAATAACCPKPAELLHTDGQHHTGAHLQQLQLPQHARLTRLSAPDFFADAPHAAAATHFGAVSIAGAVASVTAADACPSSNSAPLPCFALGSGMVDFLAPPTGLTGDGAAAAAGIAWALQQAARSSYDGGSHVPYPHPYAQQQARMHVSGAGTITGSAPSTCAAYGLADSLVPTATRAASATPGDITFNGGVVDDVRQLCQPLQLFAGLDPAGLIPELQYQQHLHQHQHQADGTTASAPAVISVARKRQQHQHQQHQQQQRQQHQHQQQHQHQHQQQAPGLVRLLSGTMMHAGVPRQQQQQQQGSAASAGGAAAAAAAAPPPPLAAVRVKVEVAAEEGGAPGPVRQQPLRAAQAQAQALALVVKLEQQQAAEEHIDVLLLGVPQQERRRRLPHDDDADRDYVCSEGEGEQAAAERGDVDDVDDEGEAGGAGRKKKQGGGGGRGSAAGLGAARAKGKAAKGRASSATGSPAHKGKRNGGGPGKAAQARAKAQVAVEWPVGLQAEPAAAAQDYEAAGGSGGGGGGELEARSRQVTLADLKLYYESPIKSASKALGFSLSCFKKLCRRLGVPRWPARKLLCLKKMRDALRAAGSDCGGRGSSIDSEISAEERERLLERVKLNIAEIYDNPDTPMYGEFTRVRHLQYKSRTTVRRKAESSAQAAGGGVAKRQGWRECYSLGADDSTSEGEAEVEDDVEDEEQVEESDGPMSAV	RWP-RK domain-containing protein OS=Chlamydomonas reinhardtii OX=3055 GN=CHLRE_14g612100v5 PE=4 SV=1	0	0	0	0	0	0	0	0	0	0	0	0	0	0	0	0	0	0	3.529e+06	0	0	0	0	0	0	0	0	0	0	0	0	0
CHR_A0A2K3CXC8	149	MLSQQLARRQVSSARPSTQRPVCSRPCVRARIFRRDGPLAVEEVAVDEFNAPTKRQREQLKRTLQELGFTEQAADILAFSKITNSNCDLLIGDIRASFGVYQAPPPVGPVESVQNGVQDLLERLRLPFLGVLVAAGIFAAISNQVTMLG	Uncharacterized protein OS=Chlamydomonas reinhardtii OX=3055 GN=CHLRE_14g612800v5 PE=4 SV=1	0	0	0	0	0	0	0	0	0	0	0	0	5.22774e+06	0	5725795	0	5.59666e+06	0	0	0	0	0	0	0	0	0	0	0	0	0	0	0
CHR_A0A2K3CXE4	10698	MTFDTTYSQACQPNTPFSGCKHEGAWSAVTTALSPDAVSCDDQFACMDLQIYSGECLDVVESGIVNKYCKVCLTWGTWSEPDGQFSDRPLCGKTSSSMEYICAADRLSNWWKAPSTYVNNTRLLTKDTGIMYGWNEGRDGAYCQWARWGPGDTANKVVSFTIKDAYGSCLPFGVNTKSYTVQGMAATCQRKRSSGGCSSSLPDDNQCLWTFNVPHPVNMNCLLSPPPSPRPPSPRPPSPKPPSPSPPSPAPASGGSPRPPVPRPPSPSPPSPSPPSPAPPPSPLVQGQPPSGCVFSDPTNFTAVTPGKGPLDTCVDQASCMSVYYSDACSMVTLADGTTAQDCQVCLYWDNSRNCPKAYPADSVSHICSGDQFYGVIPSAGASAVTGATAKRDTWWGGLSQRYCQYVRFSTSTLAPATVYFTVKDGSGSCLAAGAPPLSVTLNGLAATCQGPRTVNGQLAGCGIGDQPNECLWTFTVPHPDSPDFKCATRPPSPAPPIPAPPSPRPSSPRPPSPSPPSPVPPSPAPSPAPPSPRPPSPAPPNPPPSPAPPTLTPPSPAPRSSSPPPSPQPPSPRPPSPAPPSPPPSPAPPSPAPPSPAPPSPPPSPRPPSPSPPSPSPPSPAPPPNPLVQGQPPSGCVFSDPTNFTAVTPGSKGPLDTCVDQASCMSVYYSDACSMVTLANGTTAQDCQVCLYWDNSRNCPKAYPADSVSHICSGDQFYGVIPSAGASAVTGATAKRDTWWGGLSQRYCQYVRFSTSTLAPATVYFTVKDGSGSCLAAGAPPLSVTLNGLAATCQGPRTVNGQLAGCGIGDQPNECLWTFTVPHPDSPDFKCATRPPSPAPPNPAPPSPRPSSPRPPSPSPPSPVPPSPAPSPAPPSPRPPSPAPPNPPPSPAPPTLTPPSPAPRSSSPPPSPQPPSPRPPSPAPPSPPPSPAPPSPAPPSPAPPSPPPSPRPPSPSPPSPSPPSPAPPPNPLVQGQPPSGCVFSDPTNFTAVTPGSKGPLDTCVDQASCMSVYYSDACSMVTLANGTTAQDCQVCLYWDNSRNCPKAYPADSVSHICSGDQFYGVIPSAGASAVTGATAKRDTWWGGLSQRYCQYVRFSTSTLAPATVYFTVKDGSGSCLAAGAPPLSVTLNGLAATCQGPRTVNGQLAGCGTGDQPNECLWTFTVPHPDSPDFKCATRPPSPAPPSPAPPSPRPPSPRPPSPAPPSPTPPSPAPSPQPPSPAPPSPVPPSPAPSPAPPSPRPPSPAPPSPPPSPAPPSPAPPSPAPPSPTPPSPPPSPQPPSPLPPSPAPPSPTPPSPAPSPQPPSPAPPSPVPPSPAPSPAPPSPRPPSPAPPSPVPPSPAPSPAPPSPRPPSPAPPSPPPSPAPPSPAPPSPAPPSPTPPSPPPSPQPPSPLPPSPAPPSPTPPSPAPSPQPPSPAPPSPVPPSPAPSPAPPSPRPPSPAPPSPPPSPAPPSPAPPSPAPPSPTPPSPPPSPQPPSPLPPSPAPPSPTPPSPAPSPQPPSPAPPSPVPPSPAPSPAPPSPRPPSPAPPSPPPSPAPPSPAPPSPAPPSPTPPSPPPSPQPPSPLPPSPAPPNPTPPSPAPSPQPPSPAPPSPAPPSPAPPSPAPPSPAPPSPAPPSPAPPSPAPPSPAPPSPAPPSPAPPPVCSPCPHSFISEFHYVDTSGQASAQFVELIVPTMLDLSTLSLATYTYSAAGGSLVVDIPLGSPPPASSGVTLAVSELPGTGFSVVTVRATAGGPLASAGGLLPMVPAGAALMGGIALVSHCAEADTLKVLDYVAYGNDSANPLPAGSVSLVPLDGPAKGAYFVVLPEVTGVAESGLTTAPGSSIERTGSGNTGNQEPGAAGMSWSTTPSVLDYVAYGNDSANPLPAGSVSLVPLDGPAKGAYFVVLPEVTGVAESGLTTAPGSSIERTGSGNTGNQEPGAAGMSWSTTPSASPGSVDPTSLEVPLAPPDSRCGLLPPPSPAPPSPAPPSPAPPSPAPPSPAPPSPAPPSPAPPSPAPPSPAPPSPAPPSPAPPSPAPPSPAPPSPAPPPVCSPCPHSFISEFHYVDTSGQASAQFVELIVPTMLDLSTLSLATYTYSAAGGSLVVDIPLGSPPPASSGVTLAVSELPGTGFSVVTVRATAGGPLASAGGLLPVVPAGAALMGGIALVSHCAEADTLKVLDYVAYGNDSANPLPAGSVSLVPLDGPAKGAYFVVLPEVTGVAESGLTTAPGSSIERTGSGNTGNQEPGAAGMSWSTTPSASPGSVDPTSLEVPLAPPDSRCGLLPPPSPAPPSPAPPSPAPPSPAPPSPAPPSPAPPSPAPPSPAPPSPAPPSPAPPSPAPPSPAPPPVCSPCPHSFISEFHYVDTSGQASAQFVELIVPTMLDLSTLSLATYTYSAAGGSLVVDIPLGSPPPASSGVTLAVSELPGTGFSVVTVRATAGGPLASAGGLLPVVPAGAALMGGIALVSHCAEADTLKVLDYVAYGNDSANPLPAGSVSLVPLDGPAKGAYFVVLPEVTGVAESGLTTAPGSSIERTGSGNTGNQEPGAAGMSWSTTPSASPGSVDPTSLEVPLAPPDSRCGLLPPPSPAPPSPAPPSPAPPSPAPPSPAPPSPAPPSPAPPSPAPPSPAPPSPAPPSPAPPSPAPPPVCSPCPHSFISEFHYVDTSGQASAQFVELIVPTMLDLSTLSLATYTYSAAGGSLVVDIPLGSPPPASSGVTLAVSELPGTGFSVVTVRATAGGPLASAGGLLPVVPAGAALMGGIALVSHCAEADTLKVLDYVAYGNDSANPLPAGSVSLVPLDGPAKGAYFVVLPEVTGVAESGLTTAPGSSIERTGSGNTGNQEPGAAGMSWSTTPSASPGSVDPTSLEVPLAPPDSRCGLLPPPSPAPPSPAPPSPAPPSPVPPSPAPPSPAPPSPAPPSPAPPSPAPPSPAPPSPAPPSPAPPSPAPPSPAPPPVCSPCPHSFISEFHYVDTSGQASAQFVELIVPTMLDLSTLSLATYTYSAAGGSLVVDIPLGSPPPASSGVTLAVSELPGTGFSVVTVRATAGGPLASAGGLLPVVPAGAALMGGIALVSHCAEADTLKVLDYVAYGNDSANPLPAGSVSLVPLDGPAKGAYFVVLPEVTGVAESGLTTAPGSSIERTGSGNTGNQEPGAAGMSWSTTPSASPGSVDPTSLEVPLAPPDSRCGLLPPPSPAPPSPAPPSPAPPSPAPPSPAPPSPAPPSPAPPSPAPPSPAPPSPAPPSPAPPSPAPPPVCSPCPHSFISEFHYVDTSGQASAQFVELIVPTMLDLSTLSLATYTYSAAGGSLVVDIPLGSPPPASSGVTLAVSELPGTGFSVVTVRATAGGPLASAGGLLPVVPAGAALMGGIALVSHCAEADTLKVLDYVAYGNDSANPLPAGSVSLVPLDGPAKGAYFVVLPEVTGVAESGLTTAPGSSIERTGSGNTGNQEPGAAGMSWSTTPSASPGSVDPTSLEVPLAPPDSRCGLLPPPSPAPPSPAPPSPAPPSPAPPSPAPPSPAPPSPAPPSPAPPSPAPPSPAPPSPAPPSPAPPSPAPPSPAPPPVCSPCPHSFISEFHYVDTSGQASAQFVELIVPTMLDLSTLSLATYTYSAAGGSLVVDIPLGSPPPASSGVTLAVSELPGTGFSVVTVRATAGGPLASAGGLLPVVPAGAALMGGIALVSHCAEADTLKVLDYVAYGNDSANPLPAGSVSLVPLDGPAKGAYFVVLPEVTGVAESGLTTAPGSSIERTGSGNTGNQEPGAAGMSWSTTPSASPGSVDPTSLEVPLAPPDSRCGLLPPPSPAPPSPAPPSPAPPSPAPPSPAPPSPAPPSPAPPSPAPPSPAPPSPAPPSPAPPSPAPPPVCSPCPHSFISEFHYVDTSGQASAQFVELIVPTMLDLSTLSLATYTYSAAGGSLVVDIPLGSPPPASSGVTLAVSELPGTGFSVVTVRATAGGPLASAGGLLPVVPAGAALMGGIALVSHCAEADTLKVLDYVAYGNDSANPLPAGSVSLVPLDGPAKGAYFVVLPEVTGVAESGLTTAPGSSIERTGSGNTGNQEPGAAGMSWSTTPSASPGSVDPTSLEVPLAPPDSRCGLLPPPSPAPPSPAPPSPAPPSPAPPSPAPPSPAPPSPAPPSPAPPSPAPPSPAPPSPATPSPAPPPVCSPCPHSFISEFHYVDTSGQASAQFVELIVPTMLDLSTLSLATYTYSAAGGSLVVDIPLGSPPPASSGVTLAVSELPGTGFSVVTVRATAGGPLASAGGLLPVVPAGAALMGGIALVSHCAEADTLKVLDYVAYGNDSANPLPAGSVSLVPLDGPAKGAYFVVLPEVTGVAESGLTTAPGSSIERTGSGNTGNQEPGAAGMSWSTTPSASPGSVDPTSLEVPLAPPDSRCGLLPPPSPAPPSPAPPSPAPPSPAPPSPAPPSPAPPSPAPPSPAPPSPAPPSPAPPSPAPPSPAPPPVCSPCPHSFISEFHYVDTSGQASAQFVELIVPTMLDLSTLSLATYTYSAAGGSLVVDIPLGSPPPASSGVTLAVSELPGTGFSVVTVRATAGGPLASAGGLLPVVPAGAALMGGIALVSHCAEADTLKVLDYVAYGNDSANPLPAGSVSLVPLDGPAKGAYFVVLPEVTGVAESGLTTAPGSSIERTGSGNTGNQEPGAAGMSWSTTPSASPGSVDPTSLEVPLAPPDSRCGLLPPPSPAPPSPAPPSPAPPSPAPPSPAPPSPAPPSPAPPSPAPPSPAPPSPAPPSPAPPSPAPPPVCSPCPHSFISEFHYVDTSGQASAQFVELIVPTMLDLSTLSLATYTYSAAGGSLVVDIPLGSPPPASSGVTLAVSELPGTGFSVVTVRATAGGPLASAGGLLPVVPAGAALMGGIALVSHCAEADTLKVLDYVAYGNDSANPLPAGSVSLVPLDGPAKGAYFVVLPEVTGVTESGLTTAPGSSIERTGSGNTGNQEPGAAGMSWSTTPSASPGSVDPTSLEVPLAPPDSRCGLLPPPSPAPPSPAPPSPAPPSPAPPSPAPPSPAPPSPAPPSPAPPSPAPPSPAPPSPAPPSPAPPPVCSPCPHSFISEFHYVDTSGQASAQFVELIVPTMLDLSTLSLATYTYSAAGGSLVVDIPLGSPPPASSGVTLAVSELPGTGFSVVTVRATAGGPLASAGGLLPVVPAGAALMGGIALVSHCAEADTLKVLDYVAYGNDSANPLPAGSVSLVPLDGPAKGAYFVVLPEVTGVAESGLTTAPGSSIERTGSGNTGNQEPGAAGMSWSTTPSASPGSVDPTSLEVPLAPPDSRCGLLPPPSPAPPSPAPPSPAPPSPAPPSPAPPSPAPPSPAPPSPAPPSPAPPSPAPPSPAPGTPPPSPEPPSPGPGVPPPSPAPPSPAPGTPPPSPEPPSPAPGVPPPSPAPPSPAPPSPEPPSPAPGVPPPSPAPPSPAPPSPEPPSPAPGVPPPSPAPPSPAPPSPAPPSPEPPSPAPGVPPPSPAPPSPAPGTPPPSPEPPSPAPGVPPPSPAPPSPAPGTPPPSPEPPSPAPGVPPPSPAPPSPAPGTPPPSPEPPSPAPGVPPPSPAPPSPAPGTPPPSPEPPSPAPGVPPPSPAPPSPAPGAPPPSPEPPSPGPGVPPPSPAPPSPAPGAPPPSPEPPSPAPGVPPPSPAPPSPAPGTPPPSPEPPSPGPGVPPPSPAPPSPAPGTPPPSPEPPSPAPGVPPPSPAPPSPAPGTPPPSPEPPSPAPGVPPPSPAPPSPAPGTPPPSPEPPSPAPGVPPPSPAPPSPAPGTPPPSPEPPSPAPGVPPPSPAPPSPAPGTPPPSPEPPSPGPGVPPPSHAPPSPAPGTPPPSPEPPSPAPGVPPPSPAPPSPAPGTPPPSPGTPPTSPEPPSPAPGVPPPSPAPPSPAPGTPPPSPEPPSPAPGVPPPSPSPPSPAPGTPPPSPEPPSPAPPSPAPPSPEPPSPAPGVPPPSPAPPSPAPGTPPPSPEPPSPGPGVPPPSPAPPSPAPGTPPPSPEPPSPAPGVPPPSPAPPSPAPGTPPPSPEPPSPAPGVPPPSPAPPSPAPGTPPPSPEPPSPAPGVPPPSPAPPSPAPGTPPPSPEPPSPAPGVPPPSPAPPSPAPGTPPPSPEPPSPGPGVPPPSPAPPSPAPGTPPPSPEPPSPAPGVPPPSPAPPSPAPGTPPPSPEPPSPGPGVPPPSPAPPSPAPGTPPPSPEPPSPAPGVPPPSPAPPSPAPPSPAPPSPEPPSPAPGVPPPSPAPPSPAPGTPPPSPEPPSPAPGVPPPSPAPPSPAPGTPPPSPEPPSPAAGVPPPSPAPPSPAPGTPPPSPEPPSSAPGVPPPSPAPPSPAPGTPPPSPEPPSPAPGVPPPSPAPPSPAPGTPPPSPEPPSPAPGVPPPSPAPPSPAPGTPPPSPEPPSPAPGVPPPSPAPPSPAPGTPPPSPEPPSPGPGVPPPSPSPPSPAPPSPAPPSPEPPSPAPGVPPPSPVPPSPAPPSPAPPSPEPPSPAPGVPPPSPAPPSPAPGTPPPSPEPPSPAPGVPPPSPAPPSPAPPTPAPPSPEPPSPGPGVPPPSPSPPSPAPGTPPPSPEPPSPAPGVPPPSPAPPSPAPGTPPPSPEPPSPAPGVPPPSPAPPSPAPGTPPPSPEPPSPAPGVPPPSPAPPSPAPGTPPPSPEPPSPAPGVPPPSPAPPSPAPGTPPPSPEPPSPAPGVPPPSPAPPSPAPAPGTPPPSPEPPSPGPGVPPPSPAPPSPAPGTPPPSPEPPSPAPGVPPPSPAPPSPAPGTPPPSPEPPSPAPGVPPPSPAPPSPAPGTPPPSPEPPSPAPGVPPPSPAPPSPAPGTPPPSPEPPSPAPGVPPPSPAPPSPAPGTPPPSPEPPSPAPGVPPPSPAPPSPAPGAPPPSPEPPSPAPGVPPPSPAPPSPAPGTPPPSPQPPSPAPGVPPPSPAPPSPAPGTPPPSPEPPSPGPGVPPPSPAPPSPAPGTPPPSPEPPSPAPGVPPPSPAPPSPAPGTPPPSPEPPSPAPGVPPPSPAPPSPAPGTPPPSPEPPSPAPGVPPPSPAPPSPAPGTPPPSPQPPSPAPGVPPPSPAPPSPAPGTPPPSPEPPSPAPGVPPPSPAPPSPAPGTPPPSPEPPSPAPGVPPPSPAPPSPAPGTPPPSPEPPSPAPGVPPPSPAPPSPAPGTPPPSPEPPSPAPGVPPPSPAPPSPAPGTPPPSPEPPSPAPGVPPPSPAPPSPAPGTPPPSPEPPSPAPGVPPPSPAPPSPAPGTPPPSPEPPSPAPGVPPPSPAPPSPAPPSPAPPSPEPPSPAPGVPPPSPAPPSPAPGTPPPSPEPPSPAPGVPPPSPAPPSPAPGAPPPSPEPPSPAPGVPPPSPAPPSPAPGTPPPSPEPPSPGPGVPPPSPAPPSPAPGTPPPSPEPPSPAPGVPPPSPAPPSPAPGTPPPSPEPPSPAPGVPPPSPAPPSPAPGTPPPSPEPPSPAPGVPPPSPAPPSPAPGTPPPSPEPPSPGPGVPPPSPAPPSPAPGTPPPSPEPPSPAPGVPPPSPAPPSPAPGAPPPSPEPPSPAPGVPPPSPAPPSPAPGTPPPSPEPPSPAPGVPPPSPAPPSPAPGAPPPSPEPPSPAPGVPPPSPAPPSPAPGTPPPSPEPPSPAPGVPPPSPAPPSPAPPSPAPPSPEPPSPAPGVPPPSPAPPSPAPGTPPPSPEPPSPGPGVPPPSPAPPSPAPGTPPPSPEPPSPAPGVPPPSPAPPSPAPGTPPPSPEPPSPAPGVPPPSPAPPSPAPGTPPPSPEPPSPGPGVPPPSPAPPSPAPPSPAPPSPEPPSPAPGVPPPSPAPPSPAPGTPPPSPEPPSPAPGVPPPSPAPPSPAPPSPAPPSPEPPSPAPGVPPPSPAPPSPAPGTPPPSPEPPSPGPGVPPPSPAPPSPAPGTPPPSPEPPSPAPGVPPPSPAPPSPAPGTPPPSPEPPSPAPGVPPPSPAPPSPAPGTPPPSPEPPSPAPGVPPPSPAPPSPAPGTPPPSPEPPSPAPGVPPPSPAPPSPAPGTPPPSPEPPSPGPGVPPPSPAPPSPAPGTPPPSPEPPSPAPGVPPPSPAPPSPAPGAPPPSPEPPSPGPGVPPPSPAPPSPAPGTPPPSPEPPSPAPGVPPPSPAPPSPAPPSPAPPSPEPPSPAPGVPPPSPAPPSPAPGTPPPSPEPPSPAPGVPPPSPAPPSPAPGTPPPSPEPPSPAPGVPPPSPAPPSPAPGTPPPSPEPPSPGPGVPPPSPAPPSPAPGTPPPSPEPPSPAPGVPPPSPAPPSPAPGTPPPSPEPPSPAPGVPPPSPCASQPCAWHAAAFAGAAQPRAGPAPGTPPPSPEPPSPGPGVPPPSPAPPSPAPGTPPPSPEPPSPAPGVPPPSPAPPSPAPGTPPPSPEPPSPAPGVPPPSPAPPSPAPGTPPPSPEPPSPAPGVPPPSPAPPSPAPGTPPPSPEPPSPGPGVPPPSPAPPSPAPGTPPPSPEPPSPAPGVPPPSPAPPSPAPGTPPPSPEPPSPAPGVPPPSPSPPSPAPGTPPPSPEPPSPAPPSPAPPSPEPPSPAPGVPPPSPAPPSPAPGTPPPSPEPPSPGPGVPPPSPAPPSPAPGTPPPSPEPPSPAPGVPPPSPAPPSPAPGTPPPSPEPPSPAPGVPPPSPAPPSPAPGTPPPSPEPPSPAPGVPPPSPAPPSPAPGTPPPSPEPPSPAPGVPPPSPAPPSPAPGTPPPSPEPPSPGPGVPPPSPAPPSPAPGTPPPSPEPPSPAPGVPPPSPAPPSPAPGTPPPSPEPPSPGPGVPPPSPAPPSPAPGTPPPSPEPPSPTPGVPPPSPAPPSPAPGTPPPSPEPPSPGPGVPPPSPAPPSPAPGTPPPSPEPPSPAPGVPPPSPAPPSPAPGTPPPSPEPPSPAPGVPPPSPAPPSPAPDTPPPSPEPPSPAPGVPPPSPAPPSPAPGTPPPSPEPPSPAPGVPPPSPAPPSPAPGTPPPSPEPPSPAPGVPPPSPAPPSPAPGTPPPSPEPPSPPTPPPPVPLCRGCITYQLIPPIFPVGPVISINSSTCLDLVDIVNMDVEQLALDGGATVFIPFSTTSCDDDKVTVCGAFGPGVDLDLSVQLEFWLQDVILAGRACDGYSVQGSTDTLATSDRLSCLSGQAQKSCAISDPPSPEPPSPEPPSPPPPPPDAPPPSPEPPSPPPPPPPDAPPPSPVPPSPPPPPPPDAPPPSPEPPSPPPPPPPDAPPPSPVPPSPPPPPPPDAPPPSPEPPSPPPPPPPDAPPPSPEPPSPPPPPPPDAPPPSPEPPSPPPPPPPDAPPPSPEPPSPPPPPPPDAPPPSPEPPSPPPPPPPDAPPPSPVPPSPPPPPPPDAPPPSPEPPSPPPPPPPDAPPPSPEPPSPPPPPPPDAPPPSPEPPSPPPPPPPDAPPPSPMPPSPPPPPPPDAPPPSPVPPSPPPPPPPDAPPPSPEPPSPPPPPPPDAPPPSPEPPSPPPPPPDASPPSPVPPSPPPPPPPDAPPPSPVPPSPPPPPPPDAPPPSPEPPSPPPPPPPGAPPPSPMPPSPPPPPPPDAPPPSPVPPSPPPPPPPDAPPPSPVPPSPPPPPPPDAPPPSPEPPSPPPPPPPDALPPSPVPPSPPPPPPPDAPPPSPVPPSPPPPPPPDAPPPSPEPPSPPPPPPPDALPPSPVPPSPPPPPPPDAPPPSPVPPSPPPPPPPDAPPPSPEPPSPPPPPPPDAPPPSPVPPSPPPPPPPDAPPPSPVPPSPPPPPPPDAPPPSPEPPSPPPPPPPDALPPSPVPPSPPPPPPPDAPPPSPVPPSPPPPPPPDAPPPSPVPPSPPPPSPPPPPPPPPDGPIPPPPSPPPPPPPPGMPPPSPEPPSPSPPSRPPPSPSPPLPPPPSPPPPPPPDGPSFPPPSPPPPDTPPPFPPPPSPPPPPPPNLPPPSPPPPSPPPPPPPDGPIPPPPSPPPPPPPGAPPPPPPGLPSPPPPGTPLPPSPDPPPPPPPAVFFGSPPPPPPPPPPDSSPPPPPPPPPDLPPPPPPDAPSPPPSPPPSPPPPSPPPPDAPLPPPPPSPRPPAQAGERAPPLPPLPAIPAVPAAPPPPPSECYNQGDTTRLDTPPPRACGDQATCVDATLDAKKCVYRVAGGRRYLYCQSCLEWPREGSSCALLRASPPPPATRGRTGAGATTAATSTGVDTICASDRLGTAIEGAGGVPVPGGINQVSPWLPGGNSTKYCQWVRWADGDFTTQPVLFSVRSGDKTCVAGSSGAEIMVTLRGLSATCTGPRFSPSGTVAGCASNDGTVYNECLWTVMVPRPDGPEWNGPTDCIPPEEPTLPPPPKRPGAPNLRRNPPLPPFPATPSADPTCKHTGPNTQLPGNSGLSCNSQGACIDLDYDSSECYWRSGFLYCQACLVWPRAGSSCALNAASPIDYVCAGDELSSVLTPDGSSTSGGTSLLQPWQPQSRYCQLIRWAADDMEPTEVLFSIKSGSARCTRRTNVTMTLEGLDAVCAAPRDNASGGAAGCQGNDNVDNECLWSMRLPRPGAQGWNGKNCLPAPPLASPPPPRVRRPATPGIRAPSVPPPAPSEPLTPAKGRPPPPKRRTPAAPGKRAPNAPPTPQPPIEGFYGFPFCACKRRTLKPTPYRLVYDSSTPLPALADGKDRVRHCFHIQVVGCDSKSQCCGMGIKKVELSVENECRTSVKLALLAGRSYPWSFTQNDYNGETYTTFKLTSLGLEKPDVPDGMPLCIILTEPCSSLADFCYGGGDWCRFTFFSTDENCCPTGDLLASSDPTQVEVVDTAGGDVEVVELRRRGLLSGDAA	Uncharacterized protein OS=Chlamydomonas reinhardtii OX=3055 GN=CHLRE_14g612633v5 PE=4 SV=1	26716727	25591328	11870454	19659740	4.05258e+06	0	0	0	5428932	5023205	0	0	5.45535e+07	6.40101e+07	5.08864e+07	42830924	0	0	0	0	0	0	0	0	3.18317e+07	3.24675e+07	3.36206e+07	2.52646e+07	0	0	0	0
CHR_A0A2K3CXE6	359	MGYPGQSFEAVYRAMPVAFIDKQSAEHGDKIIMPPSALERLASLHIEYPMLFRLEGVHSKRETHCGVLEFIAEEGVVYMPHWMMQNLLLQVGDTIRVRSVSLPKGTYVKLQPVTSDFLDITNPKAVLERTLRGYSCLTVGDCFVVHYNNKNYEIEVRDAKPGRAISVIETDCQVDFEAPKDYKEPERVPPAQPKPEPAAAAAGTSAAAGAAAGGKGPSPSPEPEPEEPKFLAFAGTARRLDGKAAGPSNPVPVVLGRPGSALGGGAVAAGGAAGSGAGPSTSGAAAGGAAAGGAAGGSAAGQKAGTFINFGPTGNRLEARLAAKTGAGGAPKPPPPPPEEKKEEGPSFKAFQGKGFSLK	Uncharacterized protein OS=Chlamydomonas reinhardtii OX=3055 GN=CHLRE_14g613350v5 PE=3 SV=1	0	0	0	0	0	0	0	0	0	0	0	0	0	8735927	0	0	0	0	0	0	0	0	0	0	0	0	0	0	0	0	0	0
CHR_A0A2K3CXF2	246	MQVASRASVRPFTAARQPRSLVVVNASSDARLRLHNLSPEPGSRRDEKRKGRGYAAGQGGTCGFGNRGQKARSGPSVRPGFEGGQTPLYRRLPKLRGIAGGMSAGLPDFVVVNLDDLEKHFNAGEDVTLAAVKEKVKSISGRDASLPLKVLGTGSLSKSLNVHATAFSESAKAAIEAAGGKAEVLAAKTKWTKKAHKALVADMAAKGMDYEKEKLKKRIDNLKAKGMFEERVPKAKPAAAAAGKKK	Ribosomal_L18e/L15P domain-containing protein OS=Chlamydomonas reinhardtii OX=3055 GN=CHLRE_14g612450v5 PE=3 SV=1	0	0	0	0	6.97256e+06	8.13077e+06	7744459	9608130	0	0	0	0	0	0	0	0	8767330	6.22336e+06	7.89526e+06	8.32603e+06	0	0	0	0	0	0	0	0	5.19278e+06	4.73565e+06	5.72101e+06	5176704
CHR_A0A2K3CXG1	1918	MSTVDKLSYGLREGPVDGLLDAHPLGLPLAPLRHLAGSLCDALHELHSSGQSAGAGLDPHRVTLTAAGVVRITPAAPPNAGYAAAPTTAPAAGGGSGGHSGFGASVIQSGGSSSIGGAGSGWCRPPEWLLEHLTAQGGGGGAAAAGMAHAAAHSAQHPLPPPHAHSNPHQPQSLTHADPHGHRAKEAAAADVFSLGCLLAELATGQPPFPGPSPEQQLRRMARLLGPLQPLQPLQPDPQAAAAAAAAASSGKAGGGGGGARAAGGAAAASKAMRPPQRQRQPLPLLREWLTRHCNDAAAAAGATAGAAASGSATLATGSAAAAGTELGALIEWLAACLQPDPHLRPSVQELKEMPWLAEAPAAADAAAADVAAAAAVAAAAAPASAAAVAAVAVAPAVAAARDVAAVARASSGQAGVAGSAHSSGGAAAAVSGSVAGGSGGGVGSGPQPPLVLEPAPGAGVGLGAGNGSSRRALLQQRSGLGGVGAGGSSGGGVAVGGSSGAGQMAAGTSEAVASTAGHSRLQPHPPAVGSVASSDAHQAQHQHHQQQHLQQQQHLQQHLQSRSHKQLQLQPLLPLEPLQPSPPLSASQYSPPHLQHQQEASPSGVLATAVTSPGGAAAAAASGAHAVGTPPSGAVSGGAAPAAAPAPAGGGGSAGGTGQSLLGARQFASDKTLQPAQHAQHTVRSLSSPVSGSTATHAATAQPPPAAAAALSPHATSAARLMATTTAAAAAAAAVVASAAVAGVAAEPPPYAQRVRPRAARASEGAVDLPSYSQLRPYGTATGRAASTAISSTAHTTNGAVGGGSGGFASGSGVFAGRHGDRRASVITPQELQTIGGAAAVSGVGAAGGSSINARRSNHAHRFSGTGSSSANGLPAPGSLSPPVAGFYERASVGVVSGRTGGGGAATTGGAGRATAWDQASIDVAAEGMGPSSGPGFGVGANGLSSGDGDGGTAGKQKLRRAITPGSLFGFGPQSTTSRRQQQQQQQHSHYPAGSAGGPHGNAGGGNSGGASGPSSCGLGGGSGRGGSGSGGASRSLPGGEPFAAAGGVAAAAAATAALTSSLFPRAGGSGVSPLPSPSPRRGPLPLQGTSPPATRHGGVTELRSALAAPPLPSLAARRQLPSPPQPLLLPEIMGAGGGAAGDIGAAAVLTPGSAGASFLRQENMPSPPSASRPDSLRASAAAEDAAAMAAAAAAALPAVNDAATRGGQGAHAHSSQRPLSVANGCGDGGAASGVGSGGGGTAHGLAAEQSYGIAPQPPGHVASPPGFDAGRNGNGGGGGGGLESSVSENAMLAGALHSESEGEDDVYDDGSDLLSTKGRRRGVLPGQPAVGTAATAVAAGAATARAYGVRGAASGGRAGGGGGGTGGHTSVSEPGCSIEAVLAAAADALARPQQPPLLLAMQQQAELTQSQRSRQTYHEQQQQQQQHQPLYPPTSHPLTQLGSASASHRALRPSSSRAPPVGGSVSQNGGLGSAAAGGGTGGGAAGTISASGGTRQATGLAAPVRDPLPRLINVLQRELTAKQHHPTANLQPHGGLARQLSGGALPPNLHSPVTHQHLTSAAVAAAAGAGATAAAMAAAQRRSPMGHQRAADYESFAAFAAASDDSSISHNHSQIGIGVVSVTGWAPGAAAAAAAAAAAGEDDGVGTRILPLHDSVMTHRSERRPMVSAGGAASSGGGAVTTDPDGGASERTSPNGSVPMTGGGGAGGAGEPAAGAVRGLAQRARERLRRYFSEDGGGAGAGAGVGAGGGGGAGSGAYEGRGGYARRSGGASGAGGGGGRGAQGISEIEEIQPVQDPILTLAHAQHLQQQQQQQQQQQQHAMQQERERSSAGSAHGPAVTAVTAGGAAAAAAAAASAAVAAPQARVSAPGSMPTDAPEAGHGHRSSSGAGGSSSSSNKGLVSSIKKVFGFGKSGQR	Protein kinase domain-containing protein OS=Chlamydomonas reinhardtii OX=3055 GN=CHLRE_14g613750v5 PE=4 SV=1	0	0	0	0	0	0	0	0	0	0	0	0	0	0	0	0	62233944	0	0	0	0	0	0	0	0	0	0	0	0	0	0	0
CHR_A0A2K3CXG4	148	MLPLATALCHRRIETEFKGWRLPPRRPALGVQMTGDRAFTLIPADAPLPAVGRQVFTTVHDNQAEICVLVLRGDAPVASRNAVIGQFDLTGLPPGPRGSARIEVTFQVDPNNVLSANATDLDAGRQEQWLRQGSMVARIAHSDGVTPA	Uncharacterized protein OS=Chlamydomonas reinhardtii OX=3055 GN=CHLRE_14g613600v5 PE=4 SV=1	0	0	0	0	0	0	0	0	0	0	0	0	0	46460292	6.28437e+06	0	0	0	0	0	0	0	0	0	2.17415e+06	2.60958e+06	2.22745e+06	1.7558e+06	0	0	0	0
CHR_A0A2K3CXH1	1765	MASGAPAHEVAEPTAQGGHTQSNRVHLQSLRTALSVGEDVFREAQQKAGNLPKLADVGRGPATLSEAINVREAKEEEKRRRELAKKDIKVKGKQVTPLPATSATPANEQPGLNIGNPSEAAAFWMYTEDYFRDVTQEDILALLPVAANPEDDDAFTVPFLGRDPRGADRHAGARGGQPGGKDDDAGERRGLTSSAGDGFLLPPGGSAAQPPLQPGLEPLLQGLRPDGRSAAATMLDACTDEEARAFAELAQQMGLLDEGIELQGLDRAALDALLHRVGQIGAGEAAEGAAGEAAAGGGASAGEGAVAAAGAVSSAGEAEKQEGTAAGQAGVQQGAGASGAAAAGEEDTNSSSKDPAGAALSKAELLRAAAGDFVHPYLKRILERPVTAYVLNPTAGNGSLLGVSPDEEEEAAARPPEPRTGPGRGRGRGRGDGSFATPGGRGRGGGGAGLHASMSLDFTPLQAAADAGGAASGGGLATTASTGALGSLAHAPSPELHQLPPLPPLPPAPPAPPAPGQQPPQAAQQAPEDASGAAATPGPGSTAEKAAAGAGATGPRGGRARSTVNYSALAGRKDKDRERELRAQEDREARERAKTVAATTQKIKRKPGPKPGSSWSAGSGGYGPGKPASNNPLSGAGGKAPLLFKEDPTSSAVAAAVAAIVAEGGADGDLAAQWAQLDAGSDVLGLAPDDEVLAEMLALQSELAQQAAINRARAASVLRAALADVGNQRAVAAQRAEWEDLIRNYLLRKAEAKRNAKREKREMERRQAVAALNDAASPKVGRPKKLTGALASGGYELMMLDGGEGAEAWRGATPGGGGGLVGLGEGGGAEVMLPGPGEYEADCLAQRAHDEEAVCCVCADGLSLEPNIIVFCERCDIAVHQACYGVRNIPAEEWLCWPCRMYEEQQRAAGVPQDEVRPKRWEMEARGITHAELPGGSHAVSCCLCPVRNGAFKRTTDGKNWCHVICGMWQEGTSVVQVDGPDAVEGMNNIKADRWRSPCGLCGRTSGAVVKCNYGHCQAYFHPLCGRRAGNYLVARAQPGSRVFKHRAYCHNHSEAQRNKDYCTGAAARASEVMTAPVPGLGHGRRGASSSGGSLPGALPGGGLEGLDGGYGGAGGLEGGGALMGYGGEAGDMSGFMPPQPVKRKSGRPPKLQKLLQLQQLGNNPGGMGMGMGLGGEAEPGLPSPTGAVPGVGMVSPTGGYDASGQLPDAYNPIMQAAGPGRPPLAGRLSMSAAAKRRAEAAEAAGGYGGGYGAVKSEDGAGGTPAVSSAPGATGAAAGGSAAPAPSISTASGAAPAGLLPAGQKRQRIPSAIALEAAASAQYGAVAAASPPTKRIKLKAKVTTPGSAAAAFGYAGSAGGTGGGGGSGAEPARTSSRSRGGATGPQGAGGGGASMSSAPGGGMDGEVGSAEKADGVRAAGPGRDWRRRVVMGPDGVWVPRGTPTADKQPSGGQAGAGNTGGGAPGGGGGGAVPGPGMYGDSGLQANAGTAGAQAAAAAAATAAAAAAAAGASPGLDGGNGNGGYGQLFGVPTAVASSFPSGDLGFGAGADADLLMGDAGSFFADLGGDMVGGGGGFDGGGGGSGGLGGGDAAAMRGRGEGRSAAEARPGGGDEEDGRGGSSDAEADGDSGAEPPPRRRRLARQASQAHYLLLRSAAKAARDGSGSAAPAAIGAGAADEAAAGGANRRRKAAGVQSPSSADVAAPRKHSERGTREPEAKAEAAAGVGEDLPRATRAVMSQRAAEELNKRLPRGYRFERRPPEGGDR	Uncharacterized protein OS=Chlamydomonas reinhardtii OX=3055 GN=CHLRE_14g614151v5 PE=4 SV=1	0	0	0	0	0	0	0	0	0	0	0	0	0	0	6.02067e+06	0	0	0	0	0	0	0	0	0	0	0	0	0	0	0	0	0
CHR_A0A2K3CXI7	424	MTRPLLFGLALLAILSNAAAGKSVLMLLQNANTAERFTSFVDGLSAAGFTVDIKGYKDSGLKLREYGTWLYDHLILFAPKAEGFGGSIDQQTILDFVDSGHNVLLGVNSDVSETMRSLAAEFGVDLDDRGTKVYDHFQSATLDGKEDPTLIAASDLVDAPVIVGGPYKEPILFRGVAAVVSPDSELATVVLSAPATAYSHDPKKSMLEPPSLMAGAAASLITAVQARNNARMVVSGSVEMFSNSFLAATVTAGGKSTATANKDFVNTLTRWTFQDRGVLVASNMRHHLLGSEDQPWGYRVNDDVEFLVDVMEVEGGESKPYKADDVQVEFIMLNPYVRQPLAHDGAGTFSLRFKVPDVYGVFKYVVDYSHRGYSYIKLTHQVPVRPFKHNEYERFLVCAYPYYASALSMMAGFFVLGFYFLYTK	Dolichyl-diphosphooligosaccharide--protein glycosyltransferase 48 kDa subunit OS=Chlamydomonas reinhardtii OX=3055 GN=CHLRE_14g614100v5 PE=3 SV=1	0	0	0	0	0	0	0	0	0	0	0	0	6.56949e+06	9520757	5.53245e+06	0	0	0	0	0	0	0	0	0	0	0	2962761	0	0	0	0	0
CHR_A0A2K3CXL2	1073	MAFNPGAAPFAPGAGFMSPEVAAINDLMDRLSLACKEEAPRAAAAAAPKPVASAAAAAAKPAAPSGGIKIMRAGAPAGAPAAAAPAASGWGAGGASAASRGGVSRDNAAKEIGEYVKARGVRVLKTSGLRDQLALMADDQNNAVAREAALLAYAALCDCVGTAVEPFVAPMLPVFLERLSDKIAVRAAADQACQALARLLHPEAVPRCMPAILSGASPAKKWQCKEGAFKIISTLCETAPDAVQAALPDIVPVVSDGIVDARDEVKEAAVAAAESAFALAGNRDIAPCVPSFLTCIRNPKETAEAILKLSGTTFVQAVEAPALAVMCPLLIKGLKEETAIKRKAANIIANMSKLVLVPADADTFLPKLLPRLEAAANETPDPECRSVCAAAVTTVRRVAEAAHSARMAEDDERKVLKEAEVEAMLTAVLGANGADVAGDPLMGVAVSYCAAIATVMVNKKNTDPAKWQDKIIEPFLLSFLDGGDEAAAKVAEAWSQQCEAASHVVVDDGLSDDDEDVLCNCEFSLAYGGKILLNNARLRLKRGRRYGLCGHNGVGKTTLMRAINNEKVEGFPPKDQVCSVYLESDIAPEMAEYPIVEFVFKDPTLQVKATPPSMEEVVEMLRNVGFDDERQKNQVGSLSGGWKMKLALARAMLMKPDILLLDEPTNHLDVVNVAWLEDYLVRVIPRVTCCIVSHDSGFLDNVCTDIIHYEQRKLKYYHGNLSEFVKVKPEAKSYYTLAAATLRFNFPKPSFLDGVTSGEKPVLAMKKVTFSYPGAAKPQLEQVTCSCRMSSRVAILGPNGAGKSTLIKLMTGELKPDSGTVNKHINVRVAYVSQHALHHLEDHLDKTPNQYIRLRYGKGEDKEEAEKVTRVLSPEEEEAIKKQIWVIDGQNRVLEKLLGRRKKKKSFEYEIKWVGLSSIEFNRWTMREVLVERGFEKLCREMDDKINAEKGEAAARPLTLASVEQYLQDFGLEPEFGTHSAIRGLSGGQKVKLVLAAAMWHCPHLLVLDEPTNYLDRDSLGALAQAIKEFGGGVVMISHHSEFVGALATEIWDLKDGKLSCHAKEEKDEKAEH	Uncharacterized protein OS=Chlamydomonas reinhardtii OX=3055 GN=CHLRE_14g615950v5 PE=3 SV=1	0	0	0	0	0	0	0	0	0	0	0	0	5231608	7.83512e+06	4495428	3780218	0	0	0	0	0	0	0	0	0	0	0	0	0	0	0	0
CHR_A0A2K3CXL9	806	MASKEELEAAAISLFLGIGLEETVAKNATKNPKFMKTLEEVVHEAGAASGCPKAKGNLLYTVASKYPANALCHRPMLLGYIMCEHMKSNAQLDGAFEYLRKVGTMEVDKKLLEESAGVGVVESAGVGVVITPDQIKAAVAEEVEANRERLVTERYHVNMNMLLGGVTRKLKWADGAAVRAALETAVEALLGPKTEADLAPPEPKKKVKAEKPPPPPKEDKAAETAEPAAPAVPDDPYAFLPKPDANNGVHTTVNFSDGRVMRIANTPEALAAHLSRMGGKVVTRFPPEPNGYLHIGHAKAMFVDFGMAKQYDGVCYLRYDDTNPEAEKLEYIQHIEEIAKWMGWEPWKVTYSSDYFQQLYDFAVQLIKTGHAYVCHQTKDEIEASREKREPSPWRDRPMEESLRLFDDMRRGLVEEGKATLRMKMDHKNDNFNMFDLIAYRIKFVEHPHAGDKWCIYPSYDYTHCLVDSLEDITHSLCTLEFETRRASYYWLLEVLGLYKPVVWEYSRLNITHNVMSKRKLNRLVMGGFVSGWDDPRLLTLAGMRRRGVPSTAINAFCRDIGITRNENIIQLPRLEHFIRSELDATSPRALAVLRPLKVVLTNMPADHFQEVEAQTFPGREHSEGVKVPLTRVLYIEATDFRLKDEKDYYGLAPGKSVMLRYAYPITCTGHTVDPATGAVTELAATYDPDHYTAGKKPPKGVLNWVAQPQPGVEPPSFEARLYDTLFKSEDPGSLDAWLDDLNPQSLVVLQGCVATPDLAAKAKVGARFQLERLGYFAVDTQSAAGALVFNRTVSLKESKPVSLKK	Glutaminyl-tRNA synthetase OS=Chlamydomonas reinhardtii OX=3055 GN=CHLRE_14g614900v5 PE=3 SV=1	0	19747858	0	0	0	0	0	0	0	0	0	0	18202201	40145057	15631833	8946354	0	0	0	0	0	0	0	0	8402245	1.48907e+07	7.55966e+06	4.28905e+06	0	0	0	0
CHR_A0A2K3CXR0	280	MGAHGGGLGEPVDNWIKKLLVGVAAAYIGLVVLVPFLNVFVQAFAKGIIPFLEHCADPDFLHALKMTLMLAFVTVPLNTVFGTVAAINLTRNEFPGKVFLMSLLDLPFSISPVVTGLMLTLLYGRTGWFAALLRETGINVVFAFTGMALATMFVTLPFVVRELIPILENMDLSQEEAARTLGANDWQVFWNVTLPNIRWGLLYGVILCNARAMGEFGAVSVISGNIIGRTQTLTLFVESAYKEYNTEAAFAAAVLLSALALGTLWIKDKVEEAAAAESRK	ABC transmembrane type-1 domain-containing protein OS=Chlamydomonas reinhardtii OX=3055 GN=CHLRE_14g616900v5 PE=4 SV=1	0	1.31098e+06	0	0	0	0	0	0	0	0	0	0	0	0	0	0	0	0	0	0	0	0	0	0	0	0	0	0	0	0	0	0
CHR_A0A2K3CXS2	767	MRLQVVLLTVASIAALASLQPVHSTFVFASYTNWARQCLGGPSDGVCGPSAAQFLDFTYSALTGAPVTVSTEQLTSACQQCAPALDAALATAVPSSDPAACPFLPEKDSLSLASTALRRFVCWGTPSAATTSPGGDGGSNSTGTGAGACVTMMADALAAADLLERVRSFDPTLRFTGSVLQRLCPQLAPPAAGGPGGSCCSRSWAYLMSGLASQACLPDLAREYLALPGRCEVLLGLPLPGFCEAGWPSALMPLLAAPPSGRCSGANQPISWLQGSACSTDQLRMARCPRSTCDLWCGVVGTAAAADQPAPPSPPSGLNTDSGGGTGGSSGGGGSSDSGMTVATVVIICVFSVLILALLVALAMWAFAVRREKRAAEREGFAFDQEFNDAPTVPASPAAPPGKLVEPATPGATASGAAPPPGSAGGAGGFAAAITAAAAGVGAAGASTPRYIPGGGGGGGGGGAAGDDGAAGPSTTSGAGAAGGGSNVARTLVFDGAAAGPSRAAAAGGGGSAAAGGAAAATVAAAAGGAAAGIMASSKYGSAQSLLRAPPSAAGASTHGTSTGVFMTPATSEKSLAQLDRLRSHRVSNPGSEMGTQYDSMPLPDNMSSVEGSVSNLPPGAYIGSHAVLSRDSAGSYVTARSGAVSGTSLLSGPGAGGSGLASGTGSVLLGPGPGTSPPLPRSQLASGTASPLPAGLGSPAPGVAAAAAAVGPSAVGAAGVGAGGSSAGEAGAAAGSAGAPASAATPVPLHTRRASDIPVLETVKEH	Uncharacterized protein OS=Chlamydomonas reinhardtii OX=3055 GN=CHLRE_14g618550v5 PE=4 SV=1	0	0	0	0	0	0	0	0	0	0	0	0	0	25615996	0	0	0	9549794	0	0	0	0	0	0	15440645	0	12865975	13041935	0	0	0	0
CHR_A0A2K3CXS4	660	MESFFRRRRRLLVGVAAGAAGALAAFYWYTGYAKNKLEQQRSVEAELTAILRGESQSGAAGGDDGEEGEGGEEGDECGSPDLDESLDSHFNYIQKVSAPQELTNLLPRVQETLFRLTDVTLVKQLQLQQQQQQAAAGGGGGGGGPTGSSGSSASSAQQQLRLLARLCFGRTLAAVFLLPLMDLCVRTKLNVIGRHLFLQEKFSKLRQPAAPAARMRLPPRLTAAAVEAFLCCEQLAGAGTAWLVEQAMAAAEVVLDGTALDAQVTPEELAALVQEMASRMGQAVTAASATSATGSAWVDILVGPGGAAPAPPAVDAAAAAGSAEAYRRALASAAMVEELTTELRRVLCNYRFGEALHAAVGQCLSTCAAHIHATFISQAAAAATQPQPARPQPAPAVSPSAPSAPLAAAPKAQVLQPTAPLAEPEPEPPKQAVVSPFSAVASGAESASATEVASPGGTGGAGGAVPAGAPVGSPLEAKTAPPIPEGEAASEAETEARSVSTAFASAVSTAANSASNSSASITQPQTASAVAQQPQQRPAHEEQGSADADLAAAEVAVPVAQPSASPAADRSSSGGGSCASSGGSTGSSAGGAGGAVSRKASLAAAAVAAMQPRPLARCLRAVQGACDPLFVDAREVTARIACLQPVMSLCAVAFAAPLEL	Uncharacterized protein OS=Chlamydomonas reinhardtii OX=3055 GN=CHLRE_14g618450v5 PE=4 SV=1	0	0	0	0	0	0	0	0	0	0	0	0	0	0	0	0	0	0	0	0	0	0	0	0	0	0	0	0	0	0	0	0
