## Supplemental Data Table 4 for "Area under the curve quantification outperforms spectral counting in metaproteomics, but matching between runs is detrimental" (part 5 of 19)

### Sheet: Matrix1_Mix1-5;Matrix2_Mix9-11 (continued)
Supplementary Table 4: MBR-free AUC quantified protein abundances in Matrix 1 Mixes M1-M5 and in Matrix 2 Mixes M9-M11. M1_* columns are Matrix 1 samples; M2_* columns are Matrix 2 samples (replicates A-D)
CHR_A0A2K3CXW8	411	MLLNRPKLGQRIASPAPCHTVPVSVVRQSSRPARVAPVARNNWKTFGPSAEFSDGDAEFYQLSSRLSQQHDWFAPKGPQPEEQEASTSDAPEEQQRESSSFGLSERQIRALGLAGPRSDMPDPITLSSRSYLRGEKFTPDQFGYNVTNMAGGSSYRGRSYSGARAAYGDYPNYPEGRPLFLPEAERFGNPPDLPSLLLQQRVIYISMPFLPSVTELVVAQCYYLDFDDRNRQRPIYVYLNSTGCINDKGQAISADNEFYAIWAALGFTRAPLYTGVTWKAQNQAAVLLSAGQKGHRYSFPHAKISTAPPVMNRVFGQAVDAQLQANELDYATKYYAAILARSTGKDLETCQKQYLSRKRYFSVKEAYEEGLVDKLVPGFMLNRFRKMQKDAGVGEEDLFDMNKPKFKFRRQ	ATP-dependent Clp protease proteolytic subunit OS=Chlamydomonas reinhardtii OX=3055 GN=CHLRE_14g619100v5 PE=3 SV=1	0	0	0	0	0	0	0	0	0	0	0	0	12926630	0	0	0	0	0	0	0	0	0	0	0	0	0	0	0	0	0	0	0
CHR_A0A2K3CXY8	1411	MLGEEGNASDAMSWDGPDGAAGAGHGDADSVVLRGDAEADVTDGYADLRVDSCHEEAADPDSSAVLAEVPKVDCQCTILTAAAPGTRVTRAEDVLTGYLSKCGATAQGGEGNGATGRDVFPGPHPGRTATQPPPAAAGGTDATDAGSSGGPSAAASWERLGARRSALAAAEHSEAGIAAVAPATADMLDTEEGAQVQRGAATPASGAELPRQEGGEDGVAAEEGLWPTTAYEEWLRARLRYALWRSHVACCSMLHGMPGGPAAEEGEAAKAAEAPAAAAMLLDAEEGEEGRQAMAPPASGAAASGGGGGELLFDDLRAALASVSSSLGRGSAPFAACACDPGQHGEARPSSDPVRTPQPPQPAAALELLSPVTCCSGSSADLAAVQRQGAACAAAASAAAPSPRPLPSVAAEVQTQHPAAAADNEPADGTTPQRSAKEVTPQQPNAQQRGVAPVRLLPRVDRLPRIAMTPNAKLWQHNARYNTAAKAVVDIVLGVVATAEEQQGSDLGPCFYLTATAVLLLSLVLLHGLEDPSTQPWLKRGTQNMEELVAQLERWASFKDLNLDTCIRYLWAGAPDWPKVAQTLAAVREGLTLNHICKGSYNAVFWVVGRGDLLTRQPLHNIDSDLLAAVYNQGPALLRHLRAACAIHRDSKQPIGVRVMGLLPVVNRRVPDLTTGEALRSLCAAKGKVAIAMVLERLTTVEEVAKALAAYTVARGPWQEGVWPLGLGLALTRGVLSATGHLIKLGLHHGDIKVNNVGFTDLKQQPFRDATFLDNDDLSQDPNGRVHRYHTSRFTALGAQQCINSGNMWCRPSLRLQGMDLHQVQGFQATLIVLLLPEAVLYHANDGCVNFFSFVPALWNTGHGGLGVLYPSQLMSAVLAGVLGTLMHPLADKRKGLPELMPRVHSLCSAMDECDFCLRGLTDAGGCLRVPIGAGPLAHLCSPPQTDVLLRQLLSALEEWREDPFMAANLFQVITLLHKAAHCTWPAGPVNDFMQRVLLLAVLCDIVRVERQAEAGLERPELLLLYKGKQGDRERTLLHLLGATGSTQGYLTILRALAMAGLCFDRYKRVMNAVDQNGYSPLMLAAVHGQHALVMAHISFAKEQLDEEAQQLLNEALSPDLRKVSERAVLQLLDGLVPQPAALGGLLTILCSQFNGHNDQLQKLLAYVPPVLRLPEVTGGQGGGASSSGAGGEVAAGGLLAAAHAHLGASQEKLEQALEDSRLQPLLRCLRGPVQPAAGQEAGPHIVEQVARGALKLFATAAELPLTDAVVNIGVYVLPARLLTAKTARELGADTPFHAAAAMAGPLPGLYAAVEETFGCKLADKCLAELNADGRTPLQVLLQCHPVLMSAPSRAFGKVDDHRTEEGRAKLAAIAVGLRDFMAERVKDSATQSLQAELGMAVPNLLPGCWS	Uncharacterized protein OS=Chlamydomonas reinhardtii OX=3055 GN=CHLRE_14g620250v5 PE=4 SV=1	0	0	0	0	0	0	0	0	0	0	21012910	0	0	0	0	0	0	0	0	0	0	10125524	0	0	0	0	0	0	0	0	0	0
CHR_A0A2K3CXZ5	1020	MRGWHTRASTTFCSSSLLVAIIAHVAFIAYVLETVDTSATPAVVQRLLPCPAGCEKRGNCDAERGVCQCPWGWDGPACEHDRMAACKSTSRDPGFCGSTVPKNCECYRECYRLYCPARSPWTGSDLEDVCTHGAGRGLYRAHCYLYNSDSGHPANDSVYPADLSATTWFRHIPEVEGGHRYRNSLKAPELAGAPGKWEGSLLRPAALDECADRCSEGQGVCVVPNPDSWEWSFERLQDTRKDDDDQAEAEGGKGEEGKGEAGAVTWDDALGEAHGEEEEKGLKEPRPRCWCRLGFKGRTCAELNPESCWFSPNCSGAGTCRSGFCHCRPGRWGLGCARTAAYQPALIAAAAAAAARAAAPAVTAGAGATGAAVAAGAAGPAPARAAGAAAARAAAAARAAAAGVGAVRRPAAGAGAGASAGAGAGASAGAGAGASAGAGAGASAGAGAGASRPGKTSGKRSGKRSGNRSGKRQKMEEEEDDDEEQQQDYASEQEQDYAAEQEQDYGADDYDVGESEEAAGGVEPQPSELAELPDMRSMHKLRIYMYELPWQAAFPGEFNDADSYRDPIYIAYEQFLTRFLNDSTVRTENPYEATLFYVPLLAYWYGANVGPGHLQVEAVLRRHVAATWPFWNRTGGRDHFFFMDNDRGACHLTRRLQDRPIKLVHFGLQAARRPRSSITNNADYACVQVKRDLVVPPFVQFPRTAADYYKRLAAAGGADAERTTLLFFAGSLRTDDREYSGGARQAVAAMLAALGDRRPADVEFVEGWVGNYGKHYRAAHFCLAPYGHGWGIRLSEAVSWGCIPVLVQDMVYQPFEDFIPYEEFSVRLPHHDIPRLLDILRSYTPEQRDALRLGLVRWHTAFLWDWERGGRAYELTLKGLERRAYNLHTDMWRRRRRGRRRRLLETGAREAEAEAEAASGGGPCARMEEDEGEGGSESVLCGSSAGIGLSRRLLGDRRLAGDGVHAGGGGSEPRQNRERKEPGRLRQGGGSEAGGLELEDAAPLGEASGGRGQDDAYELV	EGF-like domain-containing protein OS=Chlamydomonas reinhardtii OX=3055 GN=CHLRE_14g619854v5 PE=3 SV=1	44968900	0	0	0	0	0	0	0	0	0	0	0	0	35532644	0	0	0	0	0	0	0	0	0	0	0	0	0	0	0	0	0	0
CHR_A0A2K3CY14	887	MVRKGVIIGVGAAVAAGGIGLYAYNVLKNSKNGSDAPAEAATATREAPAAAPAATAPTPAPAAPAAAAAATPVAAAPAVPAAPAAAAAPAPAAPASSKPDLVVSVLKSNAALLSDKERALVAGLLDLDQGHLFEGWPEKGTDDASKRRLLTQLCVLDASYHGGLAAYVANARQLLRDSKEGVNPFEGYVPAVPAGERLDFGSGPFLALEAEGLAQAGAAAFVLVAGGLGERLGYSGIKVALPSECATGTPFLGLYIQTILALQARSGSGRKLPLAIMTSDDTHGRTLELLRKNSYFGMEESQVTLIKQEKVACLTDNAAHLALEPTDKYSVQTKPHGHGDVHMLLHSSGLARSWLAAGFKWVCFFQDTNALVFRGLLAALGVSARHGYDMNSLAVPRKAKEAIGAIAKLSRPAGPEPKELTINVEYNQLDPLLRETISKEGDVNDATGYSPFPGNINQLVLKLSSYVPQLAATGGVISEFVNPKYKDATKTAFKSSTRLECMMQDYPKALPASARVGFTTINQVWASYSPVKNSPADAAAKFKEGNPTHSATTGELDIYKANVLALHEVAGVQVPSPLQTAVFNGISTELYPRVVLGPAFAPSLADIKAKVAPGSLVLSPGAVLVLEGADISIQGPVKVDGALVVRAAPGARVTLGPLAVSNRGWTWAPLAEGEAASEEERIRGFKVVRTETKELVFDKPGTYTAADPAPAPAPAPAVAAAPAPAPAAAPVPAAAPAAAPAATSTPAPALAPAPAPAPAPAAAATTSGGGSPPHSSSGLSAAAKPFVPSFGPAATAPAAAPAASTSSSSNGAKPAAAAAAAAAPASTSSSGGGAAAAAAATSLSKSAKKKQKKKKQRVAAAAGGSSGGAADGEGDEEGGEEGDEEAS	Uncharacterized protein OS=Chlamydomonas reinhardtii OX=3055 GN=CHLRE_14g621751v5 PE=4 SV=1	3.80631e+06	1.14878e+07	6.32528e+06	2297750	1.16138e+06	0	0	0	0	0	0	0	10986642	3.25367e+07	11985441	1.73912e+07	0	0	0	0	0	0	0	0	1.88398e+07	1.42303e+07	1.20485e+07	9.63888e+06	0	962865	1.10119e+06	0
CHR_A0A2K3CY26	349	MLNAQRVALKGRAFQPCAPMVAVRGRRALAVRASGDDAFANYKPTIAALFPGQGAQSVGMAKDLVATVPKAKEMFDKASEILGYDLLKVCVEGPKEKLDSTAVSQPAIYVASLAAVEKLRADEGQAAIDAIDVACGLSLGEYTALAFAGAMSFEDGLRLVKLRGESMQAAADAQPSSMVSVIGLDSAKVAELCKAATEQVGQDKPVQIANYLCPGNYAVSGSKEGCDAVEKLGKSFGARMTVRLAVAGAFHTSYMSPAVDKLKAALAQTNIVKPRIPVVSNVDAQPHSDPAVIKDILSRQVTSPVLWENTIKSLQEKGLTKSYEVGPGKVIAGIVKRMDKGANIVNITA	[Acyl-carrier-protein] S-malonyltransferase OS=Chlamydomonas reinhardtii OX=3055 GN=CHLRE_14g621650v5 PE=3 SV=1	16004133	10486129	1.66066e+07	0	4.29498e+07	7.96182e+06	1.74541e+07	12556471	0	0	0	0	4.74983e+07	27506721	28767585	2.39615e+07	2.06506e+07	3.30421e+07	7847448	1.60743e+07	0	0	0	0	2.1083e+07	9328666	1.82796e+07	17775353	1.62874e+07	15589931	12509820	1.75056e+07
CHR_A0A2K3CY44	1344	MACVARAAACGPAQRRSIDYKLTKSRSCAQQTRARLKSESETTSDSDTAGAAEDSHGGQRPGPAFAQQHQGGWLKLHSEVEAATGACSVSSGSLTSGTVPNGCVLTRTTLGGDGADSLQPRASPPSGQELASSSSIADSATSNGSHPASAAAAPCYPPATSPAAEQRPSPVWSDLLGARLHNYVSELREKAAARDSDGTEFTTAILQHQLLRLQRRSPHGSVSAREMDGLNRRLRIHGAAAAAAAAAAISRAARSGGTAAGGAGAAAAAAAGLGLIKAAPRGGLPPGYRLVRDALLEAARGELLEGIKRVSAAQIAEGLMATAPPPPTSLVGAGGAGGLGGGRGGAGGAGAGLALNTIYTGTMDVKGNARACLPGRAAVMVGVLGLLALEPAWVLPALPPPKLPAGRAASLASSASSAASNPPVLLGAGSGGGGGSNSSTTSIALLGGGGRGQHLSAAVALADALLRHRGLPPLPYHELRMLVVVIALLQEHPDLVDPISGGAGCPAWGLASALELLVPLAGVLATSPVCGMAGSGDAVAHARTAGPLVRMHVAAAQAALAAATLTQSMASKQGKGASTVASHCGSGVTARGRSSTCSSSSAATTTSATSTTAGSSTSSSNGASCGEDGPEAGDAALASGSGPAAQAGLDPRLFVREYVRCMKRQAERVAQDGLEEAPLCLWVAGRLPQALAPFLELGGTATGPAVAAGGAPGVPLPLGGRSGAGGGGGGGPGVLRLTGAVRRDRLLRYELLRTVLATGLDGAPRSVQAVGGDAMKALLMSAAVVGYLRGGSAWEAEQILNSTHSSSTTATGTGISSSNNGSNTGSGASSNGSSNGSGSLSPGGKAAGGAVVVRGVDEGPVGLRLSSSAALLAEHSAAAAVRGDASQAGSIRQRQEQLLLSSSRASDPSVPGLVAASLVPCSTAHLLHCRALREGPLTIEVMATAGVVEAPRDPHAQRRLRERVLEALRERRAVRLQCLSGPTVELAMLVLAQVCSDMRLDGLDVLVVPELDPPDDQLPVAVAELLGSLVQPLGTGGSSGSSGALGTSWRQQALAAGGVSAEAGADVEPDAWSQPLAAAEPDAADAAASAAGSAGASVSSARGGTAGGGLRDGWRVLRRAGINRAACALLGVAGVGSSNEAEEAEALDRRLLQDFYPGLLAAMRRAAGAGGGFGSGLGLGLGLDLEAGAGTGLEGGDGLEEELLNAAGREYERTTARPRLCDVPERVWVTLCVMICAPGRMGAPGRPLPLQEPPPPGSPVATSKRQQAPVAGAGTAAAAAATATAAAGAAAGAGAEAGGQLGVAAAGKAAAARATDRRAGAGQGSGAAAGTSTAGTAARRTVAL	Uncharacterized protein OS=Chlamydomonas reinhardtii OX=3055 GN=CHLRE_14g622900v5 PE=4 SV=1	0	0	0	0	0	0	0	0	0	0	0	0	0	0	0	0	0	19611838	0	0	0	0	0	0	0	0	0	0	0	0	0	0
CHR_A0A2K3CY58	536	MTRSVRSMAHSVAYTTRTAGGTALSSTGRQSTASASGPGPSSSTPQTAGDISSYALPNIKLNGPQAEEITELIRHYDSLIDARDNNVMLLTSQLESEQRRASMLESELGLALAASSRAEAAHAAELAKVEGDVARVLAERRGLLEKLQGIEVVEDAVREMVVQLKSRVGYDDSPSPEQLQADKEALRGENILTVLGSLRATLKSLWTFKVEAEEDMRCSRTSRQQQHSQQVLGLKAHIREMEAAVRQAVAEQKAAEALAAEETAAREAVLAESREVLAAMEAQQREVLAALRAATEEAAAARRALAAAQDEGRRRDGLVLKNQQLESARHFDRVAQDRELRLMQTAHNRQMAAMQGELTRISDLMVQNDGLRDRLRQALSGQGQLKQQLRTASAHAELASRQQRMSARSQTDTASLAPSASANPHRSAGGAGPGSTTGGGTGLLGRARPATAAALLAARRATAQEQAKAAAEEQEEQDPIYQTLTNVSKLHKGYKGALKQLKRDLADAAPAWLLKEREAAAAAAGGAGGGGGLITR	Uncharacterized protein OS=Chlamydomonas reinhardtii OX=3055 GN=CHLRE_14g623350v5 PE=4 SV=1	0	0	0	0	0	0	0	1.02695e+06	0	0	0	0	0	0	0	0	0	0	0	0	0	0	0	0	0	0	0	0	0	0	0	0
CHR_A0A2K3CY66	395	MEMTTTKASALVADRRAVCRSVASFARPARRTATHVVKFKEIGKQATSHQATTAKLLSRRGYAATEPNKPLSPFTHSVGELGPSEIDIKVTHNGLCHTDIHMAINDWGVSAFPFVPGHEVVGIVAATGRDVTGLRAGDRVGVGWISNSCRCCSNCIRGNDNLCEKGYTGLCMFGQHGGFQETCRVQADFAHKIPDGLDSASAAPLLCAGITVYAPLRAHVTRPNMSVAVMGVGGLGHLALQYARKMGAEVTAISGRPEKEKECREFGAHNFMIWNKDNAAYKSKFDIIINTASSDVSTTELMALLKVDGSLVQVGIPGGGASMTVNLQDLVFNQKKVVGSIVGGRADMKEMLEFSAVHGVKPLVETMPLSKVNEAMQHVLSGKARYRVVLTSDWE	PKS_ER domain-containing protein OS=Chlamydomonas reinhardtii OX=3055 GN=CHLRE_14g623650v5 PE=3 SV=1	7191396	4958055	6014997	6160736	0	0	0	0	0	4.04254e+06	0	0	2.56984e+07	79116172	1.4617e+07	1.66455e+07	0	0	0	0	1.04317e+06	0	1.09153e+06	0	2.72969e+07	3.18986e+08	9.90592e+06	4.44454e+06	0	0	0	0
CHR_A0A2K3CYB4	332	MREGVTRWLERTPLAQIIRNAQEGVATQQRQRDQGPWAPMLASIAMSGAGPRPQPVMDLAMAKDEVKARLAPVPVYTVANPKNEFVLVAGENNTQLGFFFFRKEDAEALIEKIREENPRLARDSKILRVPMDNVYEVFTTPREQTGLQGIHFRFMPDMKQVAHALQLYKDAGVPTRQFIGVPVFQAEGLTVTTRDMQYQYVPLFLCKEDLDIAVQSAYVQRNAAQIKLYKDKADKYQADYDQIASQLEAAANGRERGGLESRLAKARVKLEAARDKVESVERAPLPKVEVGSFEEVVMRMTASAGNELAAWSQVMFVAPELLRDSAGAGGKK	Uncharacterized protein OS=Chlamydomonas reinhardtii OX=3055 GN=CHLRE_14g625750v5 PE=4 SV=1	0	0	0	0	0	0	0	0	0	0	0	0	11947016	20340905	0	0	0	0	0	0	0	0	0	0	0	0	0	0	0	0	0	0
CHR_A0A2K3CYC9	244	MTGKKVIALFDVDGTLTAPRKVATKEMLDFMQELRKTVKVGIVGGSDLHKIAEQLGDGLLTQYDYVFAENGLVAHKEGKELAVQSLKTFLGEDKLKEFINFVLHYIADLDIPIKRGTFIEFRNGMLNVSPIGRNCSQSERDEFEKYDEKAGVRKAFVEVLRTKFAHLGLTYSIGGQISFDVFPQGWDKTYCLQFLTEFDEIHFFGDKTYKGGNDHEIFESERTLGHTVTSPDDTRKQCTEIFLA	Phosphomannomutase OS=Chlamydomonas reinhardtii OX=3055 GN=CHLRE_14g626900v5 PE=3 SV=1	0	0	0	0	0	0	0	0	0	0	0	0	1.25914e+07	1.09306e+06	1.16928e+07	3.40319e+06	0	0	0	0	0	0	0	0	1198579	0	5.63788e+06	0	0	0	0	0
CHR_A0A2K3CYD1	277	MARRLLLALALAAVLGLAHARSVPVSTSDPDARKKIVVLDPDARIYLWKGFLTPEECDYIRMKAEKRLERSGVVDTGSGGSVVSDIRTSDGMFFERGEDAIIEAVEQRLADWTMTPIWGGESLQVLRYRKDQKYDSHVSLPCYYFFHKDGSSNGGNRWATVLLYLTETEEGGETVFPKIPAPNGINVGFSECAKYNLAVKPHKGDALLFHSMKPTGELEERSMHGACPVIRGEKFSMTKWIHAGHYVMNDAYDDKAREYKARLGSATDRTGTGSHEL	Fe2OG dioxygenase domain-containing protein OS=Chlamydomonas reinhardtii OX=3055 GN=CHLRE_14g626200v5 PE=4 SV=1	0	0	0	0	0	0	0	0	0	0	0	0	7.17457e+06	8406773	7696217	5787984	0	0	0	0	0	0	0	0	4784082	3.67302e+06	3395764	3.23057e+06	0	0	0	0
CHR_A0A2K3CYE6	941	MQIQALGSLHQQTASGHAYSGWPTRVARRAVSRAAPWGTSASRPLASGVYGAQTAAAASSATTTALVGSGAAVSSAWASSRPTVMRYPCTPSSTPQRPARLPASGAGATWAGLPSTPAVSVGAPGLSPALCNRRRAAGIAGLGSLSGGQRRPALATAAAAAASAPAALAGAGGGAGARAIRSDSDAGDASSDSVPVVSGNSVGSSTGTGVKLQPVDYSTLAAAVAELRAGWVPAKVEQVLMPDKTSLCLRLRTPAGQGWLRLCWHAASGRLAMLDPRDGPERGSATELYSLAEQVHSALTGLVLVGVELPAAWERVAALRFGTRPGEPPSHSLYLEIMARYSNLVLAGSQNEILATAYQVGGMMSSHRQVQVGRSYSLPPLLFGVPPSPAATAAAAAEWRQTLTRAAAMAAATAAATAAARQQRKKGAGGGGGSAAAAAAAAAPPEDASRDPAVAADSANTVIAVAGVAGEGRLMDGFVRAFHGVSPALVEELCVAAGVPGAAAAPPSSLSEGQWAALHGQWLAWQRRLAAGEFAASSDPATGRYSVFGSLPVRHASVHALLEQYYGPAAAAEAAAALQARLAGVVAAALKKTRGKVRAFQQQLSDSDAAEGVQRQADLITANLYRIPAGASSVTVEDWDTGAPLTLPLDPLQPPVATAEGLYKKARKLRRAVDAVGPLLAAAEEEVAYLEEVEVGLAGLKQWSGDAADMAALREVQDELVAGKYMKPPTDAALAVKTAAKAAKAAQRNATRSGGGGGKKGASGGAGKKSTAAGAAGGGGGGAAAAAAAAGGGGDTAAARRYTSPGGYTVLVGRNNKQNDVLSTQVAADEDLWFHVRGMPGSHVLLRTAAGASPRGAGGGGSSGGRQGPQQPSDADVQFAADCAAFFSKAKDSIKVDVVMSKGAWVRKPRGAKPGAVQVTRELGNVVGRPGGCPAAALEST	NFACT-R_1 domain-containing protein OS=Chlamydomonas reinhardtii OX=3055 GN=CHLRE_14g627150v5 PE=4 SV=1	0	0	0	0	0	9788146	0	0	0	0	0	0	0	0	0	0	0	0	0	0	0	0	0	0	0	0	0	0	0	0	0	0
CHR_A0A2K3CYI3	2676	MGPPRIAQTWLPPDIAKGAFEEEPKRFAALVRATVDDVQIAASDTDPNRWHRVVKWLPHINTFCSLQLDYEADVVLPLAEALWRVVLEAAEDVEVQSRTALCLVTVLKANKRALRRSRRLVLPWRPLLAVMQRTIGLPLPKLEGVAMTAARGSALTKLVAKARRYFPPEALGEVWAALAPAVSAVGSRPAEAYEALGYLQLFAPTHNICACRWSAVNGWVRQWMGAWGLAANSGGWDALWLSLVGRAAKHDWRGVICWSPHLPHLYGAIAAMFDVPVGAARGGGEAVNRPAPGRAAVLFGDQMGYGPFHGARLAVHLLRSLDPAGLAAQQQGQQQGGSSTGSSGEGGSSSARAAASAASASAAAGHLEHLTALLEQYYHPSNTGKWSRELATLLKHLSKAATKQLERQQPPTEAVATAGAGAPAAVAGAGAAAAVAGDDSDWDDEYSLLLQLQGPGDGPEAAAEVPPEAVAAAAAAAAAAAADGSSSGGGSSSGSRPWVAELREPELQRLAACAVKLAARGQFSKDNVLANASVVALSQLAPLAPRLVLPLVLERFRAAVATETATHQLVAATATLALCARPLLLAGYAQPPAAPQPTGAGEAAGEAAAAGEGADERETAAQLLSEALMAVLPGLDANDEPKTGAVLQLYVAVLSALPRLRGAGEDEEDDAAAAAQEEEEHAFARSTQPLPPYLPPPPATAALSAAISAMDIDAATAAGSGPGSKAPPPPGSKPGSGSGPGSGSGGDGAEIRDLRLSLYVEEWAEEVAERCLALLGNLDAGPAARGTDMAGGGGGGALGSIADGVAAATSSFITAGRTLFGPMWQLLLHHARPSLRRRLVGRLAGFILGGGAPGMASELSIIATHAASAAPRETLRVLLLPLLRKLEADVAELPRVPPPVAVAGAAAGVAAAPPPSATAVAALRYRVTLLAGCMGELHADHVMLPYIDQALAAAVGGGAAPPPPPPSAPSPPPSAAVAALPAGSLAARVAALAESLLCVNSGVLQSEGGGLCGNLVMMLTRYWLEPHLPWRRGPLGGAGVPLTPGGVEGWVDKYGSGYRTPSWTVPTAAHLAAAEALVSVWLAAPAERLAAAAGRGELASGGGGDGGAKLRAKSDLFLVSGVLAFLLSMLRDFDWGPGGAAEGEREGEGVSLAVFGSSGHRVGAPGIRDKLADSLAAVCSVLAGQPGGDPELRETALRAATLLSSAGSAEWGAAQATGSEQRGIVAWFTDPPAAARLLPPGSAWRRRLPYWAVQARLFNAVMRRAAAAAFRGSWATTCRPQLTDLTTLPPSYLSLLRAVAALCQHPAPLTAKYGAGVLAQATKRFPALAPVLLPYFLAAMAGVPYDNGPGPTAGTTAGAGSGSSGGMLLLPPPEFFATLRDAALNVNNGGGGGGNGDSGGDKDKERERAAAVSSAPADVERDGRVAGACLALSSNQSFWRLLMRHELWLAALLHALLAGRAHNASVPQRALGDLLLLMAGRVKHPPAMSYSLTAVRQRPEVAAPQFYGTAAPVGTAAAGAAAADAASLTPYADLVLRLVDIARPGGSGFGRGTPFRYGIIANVVLLLLLPHRIAAAGPEPGVEEAAAAGGAAVGPDPREGAAAVLLRHMLSLLGSEAPQLRQLGMSGVFLPLTAVLEYGEPVPYLQTVLRQTIDQTMDAEAAADTAATAAATAAAAASSSGSSSGSSSTGGFGGRLMHALIHDHSDLDNAEQMKDKRGAGMLSLQQRLMNMTFEEMAGGLAGITMDRLCRWPADSAFTPPAVGDGSFVVKHARLVQLLAAAAPEQMLRTLRPRLEALTAPERLAAAASSSDKCETAAAAEALAGLIASGAPWVPVPAAAAAVGQEGGGGGGGGWAVAALGRAIRATSLDMAASWALSYRFAVRGMLDALSPERLHALLPPSALPGGAAPPRPLLAAALAADPSAAATAAALGDLLRLTVAPPAATAPATADPEAGGSSSSGTGSSSGSSSVSGSSGFSGLAGQLKRLRCVGEVVRELVGGDPSKPPPQQVVSFLSGVLDELSLLVAATAAAEPPPPPPPALQPSTAVTATDSAAADAAAIAAAVAAATPDSLRLRANIAPPLLDVIAYLRAADGLLARQQQQQQQAAARKGNGNGNGNGENSDIVHVSAAASGQSSPVGMEVADTEDEGAVLVSHRTSAAAAAAAAAAADAGPGAPPPLHTSLLPLQARAARLALALANRFNAAAVSVQDARGAITPASTTTPASTTTPASTTTAATATTTPAGGAAGAAPATPPRPAVAAPAGGGSAGGASADDMVVVERPVDDVASLNTSGARSPATAATAATATPTAAGPAAAAASMDVDAGAAATAAATAAAATAATALAAAPSPAQMGGWVAALGVGAEVLLLAAQRHRAPGLRELVVGMLPGLMRLQDVAGPELQKFVREFRMAFYVARALGLNTHAAAGDTPGGALVAHGGGSGAVAAALAAAEAAAEVEVPWSSRAAALSYCQMLWFRHSTLMSPQQLARLQDVVTARLPDAKAEVRGLAAATLSGLLRGTHPAAVQLLRTALLARAAELFGTTAARGTKRGGAAAATGGSAAASAAAAAAPPPPPPPALPSGATPLLSKHGAVSGLSALLMSHPYDVPAWLPPVLMALVRAAGGGERDGGVRSEAGRALGEFRRTHEAEALDELRGVMSPDDWDSFTHATGTASYFV	Uncharacterized protein OS=Chlamydomonas reinhardtii OX=3055 GN=CHLRE_14g628702v5 PE=4 SV=1	0	0	0	0	0	0	0	0	0	0	0	0	0	1239291	0	0	0	0	0	0	0	0	0	0	0	0	0	0	0	0	0	0
CHR_A0A2K3CYM0	478	MDGLNTLLLLYGGALVFLMHGGFAMLEAGAIRSKNAMNILLQTVLDASCSALMWYFVGFAFAFGIGDKPNKFIGNAMFALVDIDTHNTGSGTGKWIDWFFQWAFAATAVTIPAGAVAERFNFNAYLGYSMFIGGWVYPIIAHWVWCIEGWLGYGVIKPFINAGMIDFAGSGVIHMTGGLAGLIGAIMVGPRLGRFDADGKPVDMPGHSAILVVLGTVLLWFGWYGFNPASVLLINSSTYAIVCGRAAVCTTLAGAAGGVSCLIFGFARHRGWDLVGLCNGILCGFVAVTACPHVIYPWAAIICGLVAGLWFEFLCWLLLKLKIDDPLSAGPMHFGCGMWGVFFTGLFARQQYIQEYYVHGPSAAGELSKPYPWGAFYKGYNADGELVMSDGKLLASQIVGILVIIGWVIGMMVPFFGIFKFFGALRIPPEEEEMGLDRSKHGGSAYNGTGANTLGGLSPGNDVMRNNSPLGKVLPVTA	Ammonium transporter OS=Chlamydomonas reinhardtii OX=3055 GN=CHLRE_14g629920v5 PE=3 SV=1	0	0	0	0	0	0	0	0	0	0	0	0	0	13282872	0	0	0	0	0	0	0	0	0	0	0	0	0	0	0	0	0	0
CHR_A0A2K3CYM5	353	MASSAATVPQLPKRKLGNTGLEVSVMGFGASPLGGSFGPVDEAGAIAAVHAAFAAGVNFFDTSPYYGATRSETLLGKALKDLPRDQIVLATKVGRYGLNVEDFDFSAARVTASVHDSLERLQTDRLDLVYCHDVEFGDLDQVVNEALPALAALKAQGLVRHVGISGLPLGAFRYVLDKAPPGAVEVVLSYCHLCLNDTSLQQLLPYLEAKGVGVVAASALSMGMLTKAGPPEWHPAPPALRAAAAEAAALAESRGQRIEALGLRFAFKQPGVATTLVGMTTPDMVTQNVDAVLAALGIKKPAAADGEAAAANGEAAAADAAADAVVAELEQLFVARGVKDVTWPSGRPLPAGY	Aldo_ket_red domain-containing protein OS=Chlamydomonas reinhardtii OX=3055 GN=CHLRE_14g630400v5 PE=4 SV=1	0	67865664	0	0	0	0	0	0	0	0	0	0	0	0	0	0	30618846	0	0	0	0	0	0	0	361911	587096	0	0	0	0	0	0
CHR_A0A2K3CYN6	1392	MPVTASSGTGGQSEEAGGSSSRRHSSSNRSNSSRGKQPSPAEELSPDEAQPADMHQLLSAGGIACEAALALMGVLSADGPEGPMHNELLEALARSGVVEHAAAAVMWVETEGLVGAAGRGAAAAEEGEEGEDGGEEGGGPLVMMLHVQLIRILGVHSWPQAQPPQPPQPPQPPQPPPGSPGSAFATSATTAAAAPAAQPATAAAATAAAAAATATAGPATAGPAAAASQDDGAARRQDLLRRLVSGPAVQWLALSALQIRLEEVKEQEEEKEEEEEEVEEEEEDAPAEGEGLEAEAQKRRAQGGGRGQAAECGDGCGGSAASTGLGSLVAESSKGDAEAFGHMFMAIELAAHVFAFCPPSDSDLLTRAAAATAAARLQSRRREALATVAQPQPPPQLQPQLQPQLPQQLQPQPQPSQQQAAQAADARFFRMLLFMLYSAETAGAQAAVRLIAEDLAAAWRRLWVGLRLLLRVWGRLELQQPAHAAARLGELWVVVAAPLCAPAAAATTAFHSKHALLAIDGLPGVLASPLAPAAPAQLVPAHAPQPVAVAVSAAATAADDQAAGQSGSVAEPAAAEAGSVGSSDVLSTSGGGCSYSLRCALDAGLLPALEQLLRQAMAGLAAAPAATVAGSDAGRDAERRLRDASAAILVFDTLLCQSGVWPAVLAHAAVEDVVPLVATLARAAAAAVEAAAAAEAVGATAAATPVRQFLAGRLCLSLTAMLEQQQAVAAVVGRRAAACRADAAAGAAAAPAAPAAPAVPDQAFNCAVSTWLCCNPPIVDTDGNMRARTRAPAVWRPAGFCTSEAAAAEEPAAEEAAAEAATEDAAAEEAAAEEAAAPTAAEAAAEAAAVQAPSSQSPPRPQLLADWAALQWLPVLMSAGAAKLAAAELAREGNPAPMHAAVCEPLLGSRLSRSLARVCRHFVAAVWYHSRSPHTEQQRGRAPPGEGQQLQEVTESDVAAFLLSQAEQMAWSWKVLVGGKASRMNLGDGLQRACCNFHMAQAALTRARTQRTADTAAARAACDCGADASGAGTGVAGTGAGAGAGADVRGGSQARPRGGRGASGKCCGEVEALGGVDAGRLALETAAEVMDLAELATVDAWFEAEAMMIRRTGDAGAHAVDGAYAFLEPFSAKEKGARLVRSLQRYGLRRRPGLEAFLRMLSGQEQQQPPPAAAAAAAATAAAPAASGPAARGTKAQQRRGGGQPQAAAAAAASAAAVAAAAKRAERQAAAVAVLEELAERYGLAGPSMDLRSAAMQLFVLDPASLGQRLLLKDCDKLLSSETALAMWMVVRTAAPSLLSSQALCGNPACRSLDGPSALLPPGAGKVCARCKAVRYCCGACQLEHWRQRGGHEEACGLMRKSVETLRAAVAQVTAAQAPADQGVAAAGEAAA	MYND-type domain-containing protein OS=Chlamydomonas reinhardtii OX=3055 GN=CHLRE_14g630600v5 PE=3 SV=1	0	0	0	0	0	0	0	0	0	0	0	0	0	0	0	0	0	0	0	0	0	0	0	0	0	0	0	0	0	0	0	0
CHR_A0A2K3CYQ5	403	MRGVAVGFRRGLAASANKSSEKIGFVGLGAMGLRMARHLLASGRDLVVFDSNSIAVDRILSEAAAAQAAGQGQGQGAPAGEAAAAAGARAAAGGGGAGHEAAVPAPPRVYGSATAVTSPAELAETPGVGVVFTMLPGPAIARQVYLGQAGLLAPKAGIVPRVLVDCTTLDPGTARELAARVRATRVHAGLSGPRLAGLPAAYPTLLDAPVSGGVVGADKGTLSFLVGGEEAALPAVEPLLKAMGSSVTWCGDAGDAQAARLCTSLVMASTMAATSEALALARRLGVDPELMSRVLNASSARSWVSQQYSPVPGISPDAPASKGYRGGLRSSQVQSHLQMAVEAAERCHSPVPMARQVLDMYTQVVEEGMGDQDFASVYRYVYGSGSDAGEWKEGQTLFGAQHP	Uncharacterized protein OS=Chlamydomonas reinhardtii OX=3055 GN=CHLRE_14g630859v5 PE=4 SV=1	0	0	0	0	5.7475e+06	0	34664968	0	0	0	0	0	11313575	0	0	0	0	0	0	0	0	0	0	0	0	0	0	0	0	0	0	0
CHR_A0A2K3CYS4	805	MPPLFTKRLLDALDDKDAGALEAVLNEAGGSFPPAQRSILLNNLLHRGRGLLAHAAAEGDPNSCSVLLRHGVSPDAQRPDLAAVAAGAGSSSGSSSSSSGGGGGEHPPGGGAPLHYAAAALHAACSSSGGAAAAALAALSSAARGGGGGGWRAAALEAVVGVLLAAGADGAAESGAGHTPMDLLLLGPEGCAAEAAAAAARDAAAARGAVAVAGGATAAAAGRPEARGGDASAGAVGRTASGGGGGGLLSKLKKKLTRGGGGSGGGGGSAGGGSGDAGVGRAGKHGQKLGLVRAAAARRLAEAAGLAFSPALVQVAPPHAASATGPAAADGVWRRVWLVAMPRHVAANSRGGRSGRQHSWQPQPREQQRGAHGAAAAAHAYATAAAPATSSSSSAMVVGCDLLGFALPAEGEEAGSGSSSTDGIGGRGRGSSSCTADGRYARLLFRLRLDAGVVAAESGGGVTVVAVPSAAAGCGGGGGEPSKLLREYLQPLQPATAPTAASGTGTGTGAGGNRWALRLRPAPAPAAGGASAASAATATLRRVVEVAVAAAAARIGSAAVLSNPHLDPGIPRRAAASAAAAAANAAAAAATAQAGIGAVDALGGANKQGGVGGGGGGSGGGGAGGEPVRVYICGVDDADDSGSEDTNDEDEEQSGGGGIGVLKWQGGSEGPAEPKTSDAKLQPPLAAAPGAGAVAAVRGGGANSSAGGGGGGRCAVCLVARPTVGFKHGGTVHCCACRDCAAQLLTRAAAAAAAAAAGGVARPPARQLQQRQLGAPPAAPGAAGEGMCCPLCRQRVEEVLQVYGS	Uncharacterized protein OS=Chlamydomonas reinhardtii OX=3055 GN=CHLRE_14g631800v5 PE=4 SV=1	0	4.85202e+06	0	0	0	0	0	0	0	0	0	0	0	0	0	0	0	0	0	0	0	0	0	0	0	0	0	0	0	0	0	0
CHR_A0A2K3CYU3	494	MSVGEFTASNIAMDMDEKEKAKGSIVDMAKLTADIAAQKEIAAKGQRAQAIEGLLNLEKSSRLAEDVTATKACCSAILELCYDARDWRGLEENVMLLTKRRSQLKQAVQATVRQAMSYIDAIPAEDKDTRVSLIKTLQAVTEGKIFVEIERARLTKRLAAIKEAEGAVDEAADILQEVPVETFGAMAKTEKIAFILEQVRLCLDKKDFVRAQILSRKVSPRAFVERKGEGQGEIGIEGTAIEEADKGTPALPELKLRYYQLLIRYHVHNHNYLEVTRCYRSLYEAHLEGGAPADTYLPVLKAVVWYLCLAPAYSTKDGSASDRATLLQATVSDKRLADSLPTHKALLGTFTNTEVIRWTAFEAAYGPEVAAEAGPGGVFADSKRSEDLKLRVVEHNVLVAAKYYSRLRTARLAAILSLTPEQMEKHVSDLVVAKAITAKIDRPAGVITFAAPPSAEQQLNGWAGNIAKLLDKVDKATQLIEKEAMVHKVVLGAA	PCI domain-containing protein OS=Chlamydomonas reinhardtii OX=3055 GN=CHLRE_14g632775v5 PE=3 SV=1	0	0	2.46791e+06	0	0	3.79196e+06	0	0	0	0	0	0	9276954	5968047	5806239	6.68549e+06	0	0	0	0	0	0	0	0	4292808	3.66767e+06	6.46598e+06	2.40759e+06	0	0	5223159	0
CHR_A0A2K3CYY3	2314	MATPGAAAAAAAQNFLAGHDNSLAALLQELGYGATVDEQIFKAILRHLPEPPTEQAVADVLLLMARTHTGLKEPLPSGLWLALGLGQPPAEAASLTSWNWPLVVDCLKAAAQGQSGRLSWAKVAECMDSERALLPDAAAFTVLASAFRRGAGEQLPVAALTGRMWKTPACQLSLLKLAASAPPEVFSFESSKRLVTPLEGMNIAGMSPNRAWASVDLLQALCMLMEGAALVGPARDVLQYPAAACPELLLITISETRTTWNLLQRDVFAALLPQHITNAAQVATGPTLPAGKARSRELLTRVWSAAPPEVLLDLLIELYMQDPATTTPRIARVCMELGVLPQVLGSLPVGVSLEVAAYAGGAGMLNLEAWLGDYCNRDVMSVMSAMMRLVLDKADPQPQPPGPDGQPGAPRGGGPPLAAEAARAILKVLQASAQAGLPVDLVHEMKNVQTAIAKQFPSLASQITTLHDTFASDVEEEANSYFQAIYNEQRPIDEIIARMQAYKSSSNPREQEVFACMIHNLFDEYRFFARYPDRELHITAALFGSLIKHGLVSSITLGMALRYVLDALRKPPGNKMFIFGLEALRQFAHMIAPWPQFCAALLANPQLREADPELFARVEASQHAAGGNAAVLPPPTPTVSAGAPGGPPSGPPSQQPGPQGQQLDGGAGVAPDSNSHGSSRFLNLQPADTQGPAASGNGADMEVPPPNAAGGRGGKDVGPSGRDAQSMAPGGKIGGRDAGAVGGPAASGPATASSATGAAAAAGGAQPSNTSLSMGDGDAVGINLAMQVAAASLAPNMGPSLAALVNTESLESAAEKYRDFKEPPEAVADKIHFIMNNITKDNMEPRSSEIRDRVLPDYLPWFANYMVVKRAAQEANFHTLYMSLLDQLGDRELYRLMVRTTMYYVKVLLYSERILKESNDRALLKNLGTWLGLLTYARNKPVLSRDLELKQVICEAYQRGRLIAVLPFVQKLLEGCRHSRVFKPSNPMVAGILSLLAELHAMKGLKMNNAFSIELIFKAFGLSPHDVKPSDSLKTQTRERITNPDWQLESIQNEFQGGPPLPDGPGAKPGGVPSSPQPPSSQAGQPPASPGQLSGQGVRPPGVPLVPPGAPGSMDTTPKAGMMGAGGPGSGPEGMGGYGGMPGGMGAGGVGPGGVGPNAAGAARGAPGMGAAGGVPGAPGLPPDGGLFANLHQHVIINPSLGDIPDRLMLKRHVPAAVDRAIGEIITPVVERSVTIACYTTYELVLKDFAGDPDESRLRKAAHLMVSSLAGSLSLVTAKDPLRISLTNQLRQMLQPQVSDAAMLDNIVSVLVNDNLDLGCTLIERAATDKAVRDIDKSLQAAYDERIKARQAGKPWVDPAAYHGAGSRFPGSLPEGLRPRPGGIQAHHLRVYEDFTRIPRTAPAVPPPGTPGAVPGAPGMPGAPGTGVPPGGAPPPPPGVAPRPPGYPGAPGSFQGIDALVAAAAAGGAGPDGTGGKPPGAPDGAAAAAALLDRYLLWQQAVDAAIAAKEANPGAGSDQSDLQALLAELSEALASGAAPPEDAAAFFARRILKHLYDSAAAGGGGGAGGAGGSKLSLSFHAACLELLNSAAPGGRVVSEVTLGYLAAEDERKFAPALVEMLLRLRLLSLPDLDAYMNKLLQTPALRTQGVSDMVLLLLRFMALRDGAVSAPDLPLTMDFLGRMALSNPPLAAMVEAARKAVVAPAMARPHGEIPPAVRDKAADPPGLRDQTLKLFEEWVHLLNMHAEDKALLGFLSNQVRSAGVLKMDDTTDRFLRTLTELAVAHCLASAEAAAAAAAAGAGGAGAPPRPGETAGSGPLSYIATDALVALVAALVVQLGGGETLLGRYLGLLVGVIKRDADEATVKFNARPYLRIWVGLMSELGVMPGSHAAAAAAAASAEGAPPPPAGSPPPAADHASQLRYLRACGMALYALQPLSVPGFAFAWLELVSHRAFMPRVLTAPLASGWPLFASLLIALLRFLEPYLRAADLSESVKQLYKGCLRLLLVLLHDFPEFLCEHHFSLCEAIPPPAVQMRNLVLSAFPRNMRLPDPFTPNLKVDLLPEIQQLPRIVPDPETLLPEALRQQVDAFLRTRTPASLPVDLAKRCMTPAPDKAGAAAGDKAGAAASWGANGAGSSSAAGYNVPLINALVLYIGSQAKTVSSPLHPGAQEMYVRMAGELDAEGRYLLLNAMANQLRYPNAHTYYFSCTLLTLFLESKSEGLKEQITRTLLERLIVNRPHPWGLLITFIELIKNRRYNFWAHSFTKCAQEIENLFTSVSRSCLGTNREQEEAAAAAAAQQQQLKDGAGGVAVRA	Uncharacterized protein OS=Chlamydomonas reinhardtii OX=3055 GN=CHLRE_14g632950v5 PE=4 SV=1	0	0	0	0	0	0	0	0	0	0	0	0	46673268	0	0	0	0	0	0	0	0	0	0	0	0	0	0	0	0	0	0	0
CHR_A0A2K3CZ10	1129	MDPAAAVAAIAANPAAFTELVAQLQDADNDRRKSAEAIFDALKEQSDLCMTCLARTLRTCPAVEARLFCSVMIRKVIYYRSESDLKAPVLWDKCSPAVQTGTKQALLEALVQEPDRNVSSKVSTAVSDLAALIYDKAGWPELMPAITAMLTSSNQQQVVNALSVLADVAAYLADHLKPQLQDFVNMLVTMLGSGVKDVTVGAANAVTAFIEAYEDARVRDMLSPLVQPMLAVLGQLLSSGDEEEARGVLEMFIVLAESSARFLRPHLIPLVDAMMRVAGAGDSLEPQTRQLAVEFLVSLCEAREQSPGMMRKVPNLARTLFELVMGFLLDIEDDPAWHSAADDSNEDAGAGELYDPGQEYLDRLALSLGGKAVSDAAAPLLGTWITDAQWQKRAAVFICLAQIAEGCTKVMSTTAYLEQLARMCVMGLKDAQPHVRWAACQALGQMCTDLGPELQARHHAAILPSLMEVMDNFNAPRVQAHACAAIVNFSEGVEADVLPPYLDGLIQKLLTLLQHGARLVQEGALTALASVADSSQDLFLKYYDTVMPLLLHILTSANAKEHRLMRAKALECISLVGMAVGRDRFRDHARQVLAYMQQVQAAGVDPDDPLASYMLQAGARLCKCLGPEFIEYLPLVMPSLLASAQADPDVQVVDEDEVNAEDLPDDMEAIAMGDKCLMYRSSILEEKATAVNMLSCYAEELKEGFWAYVGPVLKLVLNGVEGQSPLIKFYLNEEIRRSAAALLPSLLRCCIAAAERGVPGASPAAVAEFLGAAWGPLLEALRKEPEGEIQAVQLDSIGEIVEVVPDKALLGAEPTAAAFKIFDTVLEKADKRRADRAGRRSTEDFDAEEAEQLEAENELEEELFDQVAACVGAFLKKMGDDVLPLVESLLMTRYGAMLTDKSRSSEERRIAICLVDDLLENSPAGMAKHFANVLPILLEATRSDHADLRQCAVYGLGVMAAKAPAELFRPQAAAVAEIMAGIIRHPEAKSEDNDMATDNAVAALGRVLSHHPEALGPDGGAAYAQLWLGSLPLKADAVEATAMHEQLVVMCEGQDPRVVPHVARVAAVFAEVLGGGKTYVAGPVGVRMAQLLHRLQGAVPAETISGVVAKFTPKQQASYATYMAGNIPE	TOG domain-containing protein OS=Chlamydomonas reinhardtii OX=3055 GN=CHLRE_14g633750v5 PE=4 SV=1	7.45729e+06	6.47383e+06	7.88544e+06	0	0	0	0	2.08101e+06	0	0	0	0	2.34118e+07	53070707	28342725	2.2167e+07	0	0	2320351	8020896	0	0	0	0	0	1.13139e+07	3.21938e+07	4.9136e+06	3.59117e+06	0	0	0
CHR_A0A2K3CZ17	537	MLLSSGRHLLASAGLLATFEGVRLQALTGIARSLSSAAAASPSEASDKLHVCVVGSGPAGFYTVDRLLKRYGDKVHVSILDRLPTPFGLVRSGVAPDHQDTKNVINQFGALAGDPRVSFFGNVLVGRDVALQELRQLHHAVVLAYGAESDRRLGVPGEEGPGVLSAREFVWWYNGHPDARHLPVDLSQVESVAICGIGNVALDCARALLAPAARFQPTDMAGHALRQLAGGSAVRRVHLVARRGPVQAACTPKELKELLTECGVTAATSAPDQLDVSAADAAEMKATRLKRRVHELVSKAVADGAKQQQQAAAGGGSGPCGVRELVFDFYRNPVEVVRGGPGGAVSGLKVERTVVQPGPGGGAPVAVGSGEFSVLPCQLVLKSIGYKSLPLEGVAFDSRRGVVPNLEGRVLKAVPDAKALAAAAPAAAADLDSGLYVVGWLKRGPTGIIGTNLVDAEETAGSLLADAPALLQAHGAAAGGRQGLAGLAALLQSRRVRAVEWGRWRVLDEAEVAAGRAEGRVREKVTEVADMLSICGV	NADPH:adrenodoxin oxidoreductase, mitochondrial OS=Chlamydomonas reinhardtii OX=3055 GN=CHLRE_13g562550v5 PE=3 SV=1	0	0	0	0	0	0	0	0	0	0	0	0	9255028	0	0	0	0	0	0	0	0	0	0	0	8231423	4384116	0	0	0	0	0	0
CHR_A0A2K3CZ34	394	MQQVCTQRCPSRSAASRSQFQLFSVVPASRARAPQLRVRADAAAPASGAANAPGKVVCIGEALFDLIADQKGVPREKVRSWKPYAGGAPCNVAVACSRLGLEVAFVTALGADKQGDELLALCKERGVNVDGVQRLADHPTRDVYVTRDDDGDREFAGFGLPGIGSEYADAHIDPERLPLDKITHGSVVVTGTLGLSYPTTALALRKAVKAAKGVGATVLIDVNWRPVFWEDGAAAKRVIMEYLQSADVIKLSDADLEALMGISLALALINPGAVAERFPNARGVLVTAGQEGASYSFRSPTKAEHSGVVPAFDVGVTDTTGAGDAFTAGFIYKMLQAGGLDAISANPRLLKEAVVFASAAGASTCTRAGAIESQPTLELVEDLFNTSAKWYNFW	PfkB domain-containing protein OS=Chlamydomonas reinhardtii OX=3055 GN=CHLRE_13g561850v5 PE=4 SV=1	0	0	0	0	0	0	0	0	0	0	0	0	0	0	0	0	0	0	0	0	0	0	0	0	0	0	0	0	0	0	0	0
CHR_A0A2K3CZ51	1033	MARVYRGGPGYSARPENALKRSDELEAIGQKSAALQVLHDVICSKKHRTWSKTFEAIMLRHVELCVDMKKRNYAKEALLQYRNMCHQVNINSLEEVIKHFLKRAADKAEEAQAKAAAVTLDVEDLEEDASPEELMLSYVSGEKNKDRTDRELVTPWFRFLWESYRSVLEILRTNPKLEPLYAMTATKAFHFCLQYKRTTEFKRLCDILRQHLVNLVNKFREQRDAGPESMTMHLESRFEQLRVACELELWGEAFRSVEDIQQLISLTKKTPKQPQLASYYTRLTQIFAVSDSPMYHAFAWLKLFSFARQHARGMSQTDYQQMATAVLLAALAILPYERSNTPGARGAPSDAVAAEQEKERANRMATILGFAVDAKKDARGLLTRQALLATISSSNLLSLVPAEVRSIHDALSQDFNPLELCQKLAPLLEKLPELAASQLSGSAPVRSVALDKYVPALKQAAVLRLLKQLSEVYSVMRISELAALVPFYTFAEVEAVVVDAVKYDYLTMRVDHRNGTLHFGAQSVEADRVRGHLAAVAKRLAKAVTMMSPTPLPLSAADAQRRALIIKEARETLEGEHLKAVARKMAIEKKKEEAERAMQEAEHLENQRKLQAAALHAQAEDRRRKEEALRREAERIQREMEEKEQEELRAHLGARNIKVKDGEKLEKNTVIKDLMSERIKEQQEMERRMARLAKNMDHLERARREEEAPYLEAAWKERQEADRAYWEQSQAEAARLHRQAWEVDVEEKKRLAYMVADKEVFKGIIMQRREAEFHALRRERERRLAEMRAQKKYEREIARRKAYVTRCRAEVEDRIREMEEQKRREEEAKKKAEELERQRKLDEALAKQRAREEEIERRKAEERAAIGLAAPAPAAAATASSAAAAGAGGGNRFVPPHLRRQMEAGGSGGGAPAAAPAPAAAPAAAAPAGGDEEGGWRRRGPEAPPRDYGAPPARGPDNWRDRDAPPRDAPRDAPRDAPPRDAPPRDAPPASGGGGKFVPSALRGRPEGAAPSSGSAPPPASGGGGAYRPPARR	Eukaryotic translation initiation factor 3 subunit A OS=Chlamydomonas reinhardtii OX=3055 GN=CHLRE_13g564250v5 PE=3 SV=1	0	2535618	2.5097e+06	0	8.1181e+06	0	0	5.71805e+06	0	0	0	0	1.12558e+07	7.60719e+06	4467420	3.25408e+06	0	0	0	0	0	0	0	0	4.30729e+06	4.06841e+06	4145947	0	3.96596e+06	4.06802e+06	4.01512e+06	0
CHR_A0A2K3CZ56	4415	MASAAIEAQLEEVRTKLQSDKVTSRKDGLKRLQLLLENPQAKQLLDANTARLWPNAKVKKVNTWPGLLRAYLDFARQELRPGAAAAGAGRAGRAGGVAAAGKAPEAVVVLRRLVAAADDSQRSGRRCNLQLWVWALWRHVADMVADPGVLAPGPTASEYGLLLARHLLPQPDYTRLLTPSVAEALLDAYCAALEALVAAAEGSDSPASSVTAEAAAQLGLLGGLVAAWPGDMGEAPRGALAAALARTLRWLGAIRATGRLPLAAFTLAHSLLAAAGLDDLGGGGGVGDLDAVGLPAQLHAAARQLVRVNWGGPAARTPGLKEALLRYCLLQLQLGGLEGGAAAAAAAGATGGQGQGQLRPRQQQQQQALALVVAGGGPDAAAAAGCVGGAEWLVELYELLVREVATQQQAAWDVEPLTGALPHGSQLLQLQLAAGLMVAVQQAYYDGRLRPGQLTHGGWGGAAGGGGGGGGVSAENALVIPDSDEDEGSPAERPAKRRRRGGGASNGGGRGSAAPSRQLPPLEWLLERCVEAPARWAPLLAGLLHFQGYRLPPAFHTAAVAAATAALAQLLPPAASAPGGLAGAAAAGPRAGAAGAGLGAAAGPGAGAAAAAVAGASGAATAAAAAAVAQTPEGAAALQAAAMWLLRSVEVAAQQYVYGASTAALTRGSRFFGCTFAPPRGSALSSPAATAAAAAPTGIAAAFPGAGSPGSGGGGDGAEGAAGSASAAASAAAALAAAAAAAWTEAVEVLAARLGPSPRLGGGGANLGLPPARGQPNALLAELLMALAAALRLPLGGGGGSLVPPPPGLLQVAVAVLQGCVPTEAAAAGADGGNAAAGSGLRGEPGAGSEGGGAGWRPAGAAGTTAAAAAAAVSPAVRAATWQAAAELVLAVLAAAPAADASSAAACQAAADLCLPSALRLQPPPPAPLLHALLAAVSGAHHLSTSLATDTTSSARPAPPAPAAPAGGGAAFESGGHGHSTGTPAAGAPRGSSHLPPLPPLPLDLEPEAHPHPSTRLPRWLAPPPADAAAQVLLLPQRRAAELLGWLEARERAAAFLSSPCGAAGAAGAGAAGSGTGRRAAAAAPPPPLSAAAAAAGRALMGSVAAAAHGRVRSLLLDLDEAGGFGEPGEAAQLLGCGQVLLSATLHAHALLPPGLLAGSAGLAGAGAGAGAAGTVQESPPSAVPGPGASQFVGPAPVHGEAGPWVTAAQARAQLVKVVAAVARPALGDTGAHGGGDGGGGGGGGGGGDWGGAGGGGGGGGGARAAPTAAALAAAAGDAALLPALTQLLGGLAALQALLQRQERQARLAGALHPPGGLGHSASQQQQPGGHALVQATQAARRPGGTQGAAGAPAAAGVTGGGGGGGGGGCWVTDAEAAALLEAAVSAVEAAVQRQVAALQRVPEPTADSGLGGGGGGGGGWQQPQGGDPDDEFGGIMRAVVRRGGAAAAASAAAGMGGGVGGGGGVGGGGVMAASQLGGAAAAATATQMLTGPGAAAGASLAAPLVSDMAAAAATRALGLLEAFAPLCPARVSQATKKVGRLLSSGSGSGGGGGGSGRQQPTQAQRKGRGGGGGGGAYDVADTDGDSDGDSEHDPIEDHNDDMDVDGGTSRGGGSSRHGRRRGSGGGGGSSRVRGPPPPPPPPEELLAVLARVAVSAAVAAGATAATAAADAATAAAATAVGAEAPHGTQGGVGGGGGGGTAAPSAGSSRAPHVMAASGSDGGSRVPGGGGGGAAADAAAAAAAAAEAVAQATLANALAALGSSSGSGGLLSLRHPRHDHLHAHAGGAERGRACPHESQLVTAAAQLRRLARLLGTAGAAAHRNGSGRGGGSSGRGGAAGGSSGGSSAAAAAANPAGLQQLLASEAAADLAAALAETNEAFAVPGGALPYSWRLRAVTAALAAELLPLDAARFTPGDPAYDQVSLTEAVIYLPAAAEPAYRARRAGAALARVLLRRFAPEAHGPILRQLGLAPLAGEGEAGAAEGEEEEEGTQGGAAGPGLGPGPGQVVVVPAVGLAETAVLMYAEVLQLSPRLEVCVCRRLLAHAALCRRDQALAAAALRLAAARLGYGGSTAAYVRAFMRPLAWMWFRAYDLPLLLAVAPLLTDGLPETDPAVAATAAATAGTAAAADPQQQQQQQQQQAAVVLLRRHVASVLLPLLVGDLGGEADRVAELLGEQLPALLAAHVPALMGVLLAVKTGGGGWLLQAAAGSALAGRALPMEEVDAQLAGRAHKFVFAMMFSVVPDEEAEVRQVVAAAAGDGSQQPGTPLLSPAAEGAALSQQGLAGGGGGGRARGISKAAPRLPTFSAEVFCRTVLDLPGQPTRAAAEAVLWRDLLRPHQTAWVLAAAHEALGGGGGGGSGGGSGGGGGGAARHRAHRLAGLGGLLRLLGPRAAEPATGRYLAHLLLQQLREPALQPAACELLQQLLDIMEGASATAATAATAATVAATAAATASVVVSAADRAATLAELVPPLVAALAEALEAAEAEWPPALTPTFGLPPPPPLAAASAAQTAAAWVSAAASLAAVAVTRLYDADPDPDLQSYYDTCDYSPRTGLDEHAALAAAGRPALLRLLRRVALLGTRAAAAGDSLEEEGGEGQGQGQQGAAGGPGLALCRLLPELPELRDVVELQQRLRTAVSLPAQLSHLAAGVRALPPAARARQVAALQAELAGGARWHELMSEEAAGGGAAEVLAPAVAAAAWDLAAAAAELGDPQLSELAAALLAAAGPEDPRVPPPPPGLAAEGSQLSGSSLSRARLAGTASPTQLQLQLAAPPAGNGGGTAAAAGGRSSRRGGAASAAAAGISGTEAAAAGGRRGSRRKSASAGTAAANGGGGSAGGGAAACVAGGGAAVAGREDQWLAAVLQLMSESYLVSDDARLIVECQSTASRLLALPAGRAALEALGADSAAHRHLRIFLPTTAATGQELALAAAPDPQQQHQQLLLPGSSGSGGSGGSSEAADEGLWRVSAAGGGWEGWLRRVTPVLLRRAADDCLRLTAGLASLQAGVCEAVFPALLLDLTVSASAASAGSGSSGAAAADPAAIPAAGPALSAWLARCLCRYVLQPPPPPPAPAATAAHQAAVTPAGAMAMVPYGLPYGLPYGTGGGGGGGTPLGMSGAAWGAAGGYGRPTPASPYGDPAVAGGGGASAAVGDRYGTGTADWDRVVEVVLRALEYMRRQYVRVAKARVPAGASGGGGGGGGGGSRSRGGGGGGRPTWELHVDGWERVYGLDIDYMAVAQAAMRVRQPAAALLYVSHWAERAAASVRLRYRLQLDRQQPKQAAAAAAAAAQRDQAAQGQGQQAGAPAAGGGSKLVKGRSGAATAAAAATEPFYDNSHVSGGVAGAIHQLPRSRPEPPPGTSDALSVVLEAYGALDDPDALYALPSTTMLLGSSSDSGSSGSSGNGSSGSGSSSGRAGGAPPHPQGQLLQLRLFEAEGQWPAALAGHDLALRAATAAATATGAWGVGGGGLVPAAAAAAPEGQFSAAAGVVAALRRLGSDAAAAAFLSGLLGPAGNSPGSSSCSGSSIAGATELQELQFELSWRLAAWEPQSQAVVATSGAGAAAGGGLGGGFNAAVYRSLAALAANDRSRAETLIATATHEAVLRLAASTGSSRSGGSGGCGSSSGRGALGCLVQLRMLGALREAVALSVPSSAAVSPAGAAAMAVAAGSPSDWPGSMLLPPQQQRGWSLLLPKDEDRDPWLSSAAAASGGGGGPDEQELAAALEPLRALRVAALAAVGRPREQAAALAAVVEAGRRSGAPAAGLAAAQALRALLARHAAADWASDLRCGGGAGWRLAEARLVRRRAGAGGPQLATHMAMGLAAELESGSGFGSGSGSGSGGAAAAASSAMRLATALSLAGSWAAEAQVDMGAAGGVMGLMGRAADIALGALPAAAEATAAAGGGAAGAVADGWEAAAGCRVLYRLAAYADGRYREVVAALTSPEHVRAMEVVAAKRREAEQLTQKSEASTGQTKAYLQKQAERVLQLAAEDQATDAALRSALAALRSTTIANYDAVMQQTFALINGLLARDAAAARRRLRIATYRVVPFSPRAGLLQWVEDTQPLNSYLLGRNYAEGAHSRYAGPGEWSWMQCYFKVKDCAAADKLPSFLSALAHFSPVLHHYFLEGFPSPTAWLAAQSAYTRSSAAACMAGYLLGLGDRHSGNILLHGATGEVVHIDLGIAFEQGRFLATPELVPFRLTRDVVDGMGINGTEGPFRRSCEETLRVLRTNSEALLTVIDVVTHDPLHKWTMTLAKARKKQQAPRRLDAAAGGGGGGARADEEGDAGDDAGAQQQQLGNADAARVVLRVKQKLEGRMDVVGLGSGGAAGSGGAEGAAAAGAKKGKGSTAAAAAAAGAKAGASGGGGAAVAALAALAAVAADLSGAPLSVEGQVRALLAEAQDPARWCRMYPGWSAWM	Non-specific serine/threonine protein kinase OS=Chlamydomonas reinhardtii OX=3055 GN=CHLRE_13g564350v5 PE=4 SV=1	0	5843664	0	0	0	0	0	4501532	0	0	0	0	0	0	2.40081e+06	0	0	0	0	5.09532e+06	0	0	0	0	0	0	0	0	0	0	0	0
CHR_A0A2K3CZ88	523	MNTTLRSSLKSSVAGREASGRRQARLPAPVSRVGPCRPVATLAAPPPASSHAAAPAATASKLELSELTAVSPLDGRYGRLSAPLRNIFSEYGLIRFRILVECRWLQQLSRIPAVTEVPPFSAAANAVLDKLCTPEGCTPEIALRVKAIEKTTNHDVKAVEYVLKEQFRAHPELAAVLEFTHFACTSEDINNLSHALMLKEAVQGHVLPTMDKLISELGRLSRDFADVPMLSRTHGQTASPTTMGKEMAVFAYRLKRQRDQLAAVPYLGKMAGAVGNYNAHMSAYPEVDWQAVAEEFVPSLGLEFNPYVTQIEPHDYIAELYSAIIRFNNILIDFDRDVWGYISLGYFKQRTIAGEVGSSTMPHKVNPIDFENSEGNLGLANALMDHLINKLPISRWQRDLTDSTVLRNLGVGIGHALLAYAASLKGISKLQIDTARLAADLDNSWEVLAEPIQTVMRRYGVPEPYEKLKAFTRGQRVTQESMMTFVDGIDGLPQPAKEQLKKLTPANYIGNAAQQATSLPHHL	Adenylosuccinate lyase OS=Chlamydomonas reinhardtii OX=3055 GN=CHLRE_13g565450v5 PE=3 SV=1	10786730	6595178	8139807	35850748	5227624	12112629	4977508	0	0	0	0	0	4.20844e+07	1.75369e+07	1.4172e+07	3.38325e+07	9.27015e+06	0	4796040	0	0	0	0	0	1.14067e+07	8554165	1.44786e+07	0	0	0	0	0
CHR_A0A2K3CZA0	1245	MLTKFETKSNRVKGLSFHPKRPWVLASLHSGVVQLWDYRMGTLIDRFDEHDGPVRGVHFHKSQPLFVSGGDDYKIKIWNYKLRRCLFTLLGHLDYIRTVQFHHEYPWIVSASDDQTIRIWNWQSRTCISVLTGHNHYVMCAMFHPKEDLVVSASLDQTVRVWDIGGLRKKTVAPGGEDVLRMPQMNADLFGGGDAVVKYVLEGHDRGVNWAAFHPTLPLIVSGADDRQVKLWRYNESKAWEVDTLRGHTNNVSCVMFHARQDLIISNSEDKSIRVWDMSKRTGVQTFRREHDRFWILASHPEINLLAAGHDGGMIVFKLERERPACAVHANTLYYVKDRYLRTYDFATQRDNPLMSIRRAGSAGANQGPKTLAYNPAENALLITSDVDGGSFELYAIPKEAARGDTAPDAKRGLGTSAVFIARNRFAVLDKSTNSIQIRNLQNEITKKVPTPCATTDAIFYAGTGMLLCRSEDKVTLFDIQQRSSMADLATPFVKYVVWNNDMSMVALLSKHAIIIADKRLGGAQTVHETIRVKSAAWDDSGVLLYTTLNHLKYCLPNGDSGIIRTLDSPLYVTRVAGGIVHALDREGKIRTIQVDPTEYMFKLALLQGRYDAVVNIVRSGGLCGTAIISYLQQKGFPEVALHFVTDERSRFNLAVQCGNIEVALQAAQALDDKDTWYRLGVEALRQGNYSIVEFSYQKTKSYERLSFLYLIAGHTDKLRKMLKIAEMRSDVMGRFHNALYLGDVKEQVRIMEESGQLPLAYVAAATHGLAEDAERIGSKLSCEAPEAGTPGGSFLMQPPQPILREENWPLLTVSKGFFETLAAKGAASAAAAAGVAGAVPGAAAKGRAAAAAAAAMDIDESALEGAGWGADELDLGGGEAGEEADILEGMGGEGGSEGWEMEDLDLPADVVAEAAAAAAGGAAAAFIAPAPGVPASQRWLDKRTQLAAEHAAAGSWATAMSLMHRQLGAADFEPLKPYFMDLYSAAFGVLPGLNGVPSVMAHLDRTWSGDVSTQPPTNPTLLYTLTGLEDSLKAAYKLVTEGKFSDALRAFTRMIHVIPLTVVESRKEVDDVKELLAICREYHTALRCELKRKELRDEDMARNAELAAYFTHCRLQPVHLALSLRSAMTIFFKLKNFATCATFCRRLLELNAGAKIAEQARTVLAACEKNPVDAVKVNYDPRNPFDLCAITFTPIYKGSKYAEDPYTGARFTPDCKGQISPLGDFVRIGADASGLLICPSQQTR	Coatomer subunit alpha OS=Chlamydomonas reinhardtii OX=3055 GN=CHLRE_13g565850v5 PE=4 SV=1	19789838	1.25746e+07	25555033	9823519	0	0	0	0	0	0	0	0	4.77866e+07	147609758	6.99148e+07	55526500	0	0	0	0	0	0	0	4.07004e+06	5680268	0	0	2971722	6900628	0	0	0
CHR_A0A2K3CZB0	686	MSKPASYKYLVEVEPARPANGDKPSASPVYRSVYAKDGFPTADFKTLFEMFEQSAAKYPDNQCLGKRVKKENGEAGPYVFKSYKEIHTEVANVASALRALGVNPAQRVGVFGANCPEWMVAMQACNRMAMHCVPLYDSLGENAIEYIVNHSEAVAAFVSSEKLPALAKALPKTKATLKVVVYWGAGNEAAAKAAKDLGYVVHSFDELLALGAAKPAEPVPPKPDDLCTIMYTSGTTGDPKGVMLTHTAVVASVITARSYCSNNGVDLNQHDRLLSYLPLAHIFDRVNEEWFLSIGAAIGYWQGDVTKLVEDVAALQPSLFLGVPRVFDRIYTRIMGQINGAGLIKRSLFNWGFSRKLYFLRQGYAHNKAAPFFDKLLFTKVAARLGGKIKAVVSGGAPLAPHVEDFLRVTMCAPVVQGYGLTETSAASFIACADVMAQAATVGPPTPMTEFRLESVPDMNCDALDAKTPKGEVLIRGAANFTGYYKAADKTEEVLEKDGWFHTGDIAILTPSGAIKIVDRKKNIFKLSQGEYVAVEALESTYKKTSVVEQVWVYGNSFESCLVAVVVPAKDVITAWAKEQGVTGEFEKGLLEDPRVNAHVLAGLLEDLRLNAHVLAELTRVGKEDKLKGYEIVKAVALEPVQFSVEDDLMTPSFKLRRPQLQAKYQAKLDAMYAAIKKAEAAKPEK	AMP-binding domain-containing protein OS=Chlamydomonas reinhardtii OX=3055 GN=CHLRE_13g566650v5 PE=4 SV=1	1.05387e+08	2.28443e+08	1.65862e+08	72899968	0	0	0	18526429	0	0	0	0	271129586	3.33156e+08	3.3597e+08	2.70487e+08	6178554	4359070	0	8.25533e+06	0	0	0	0	1.56696e+08	1.82439e+08	1.62174e+08	9.95162e+07	0	0	5521682	0
CHR_A0A2K3CZB9	224	MDIPPNQTIYVNNLYEKLSKEEMKKCLYAMFSQFGRVLDVVAMKTYRLRGQAWVVFTDTAAATNALRTMQGFPFFDKPIRITYAKTKSDAVAKVDGTYKPDKKSRAQKNAAAREAMLKRPAGNKPLPVSAGPVPSAAASAAAGAANAPNKILFVQNLPETSNEAMLGMLFQQFPGFREVRMVEARPGIAFVEYENEMQSGTAMQGLQGFKITPANAMNITFAKQ	Uncharacterized protein OS=Chlamydomonas reinhardtii OX=3055 GN=CHLRE_13g566700v5 PE=4 SV=1	0	0	0	0	0	0	0	0	0	0	0	0	5.0643e+06	0	5.79504e+06	0	0	0	0	0	0	0	0	0	0	0	0	0	0	0	0	0
CHR_A0A2K3CZC6	539	MPLFSCFGGPPAPKAAPAQSAQRNAPPKDEVPNPLASTPSPASAQASLGVSKPLESSAEAKVLGQAGSSALSQNQSGEKAGSDFTRSTQNASASDKDKGGTRGSGDAPQSTPEQMQSSDPADGGLELSTGDKKVVPAPTAIPPVPGQPGCYTHSLKLTSEQTLCQSNMQLCRPEELVGDIKDLAFIGNGSFAAVFKGLWQDAKVAIKFVVSDSLNSNSVTLRESLLGQLLSHPNVIQTYTTRCALMDDESLHTIHGAATEDARRLSGDSLRFVSGDGFGDPRHKAGGGTISVSNILLQLQVKPGQYVAVVIMEYADRGTLQEAIYKRQVFRESPRWNKRIAARALFRTAREIALGMKHLHSSNILHGDLKPGNVLLTSARVDRRGFIAKLADFGLSHVAHGPIATNTWGTLRYMAPEHFSGTMSKATDVFAFGMLLWEMVTGKKPYENMTQGEVIQSVSQGLRPQWPPDCFPHLEYLGKRCIAHNPADRPTFGEIVKELEDMEVMLRELLQATRESTGMGAAGGPGGSTSQAGAEGQQQ	Protein kinase domain-containing protein OS=Chlamydomonas reinhardtii OX=3055 GN=CHLRE_13g566450v5 PE=4 SV=1	0	0	0	0	0	0	0	0	0	0	0	0	0	0	0	0	0	0	0	0	0	0	0	0	0	0	0	0	0	0	0	0
CHR_A0A2K3CZE0	637	MTGADVKPLLPVKVPVPSDIEIAQSVEPVHISKIADAVGLLPTEYDLYGIHKAKVKLNVRERLAGKPDGKYVVVAGITPTPLGEGKSTTTIGLCQALGAYLKKKVLTCVRQPSQGPTFGIKGGAAGGGYSQVIPMEEMNLHLTGDIHAITAANNLLAAAIDVRMFHERTQTDEALFNRLCPADKQGKRKFAAVMLRRLAKLGITKTDPQELTPEERRDFARLDIDPASITWRRVMDTNDRFLRAITVGKGGEERGQTRDTGFDITVSSEIMAVLALATDLSDMRERLGRMVIGNDTQGRPVTADDLGVGGALTVLMRDAIEPTLMQTLEQTPVLVHAGPFANIAHGNSSVVADQIGLKLVGEDGFVVTEAGFGADIGMEKFMNIKCRASGLTPDCVVLVATVRALKMHGGGPPVVAGTPLHHDYTTENVALVTAGCCNLARHVQNALKYGTPVVVAVNRFASDTDAELEAVRAAAMEAGASAAVICAHHGLGGAGAVDLAEAVVAATAGPKPDFKFLYDVNISIKEKIETIAREMYHAAGVEYLPEAEAQIEKYTRMGFDKLPICMAKTQYSFSHDAAKKGAPSGFILPIRDVRASVGAGFLFPLVGSMMTMPGLPTRPCFYDIDIDPATGKIVGLS	Formyltetrahydrofolate synthetase OS=Chlamydomonas reinhardtii OX=3055 GN=CHLRE_13g566000v5 PE=3 SV=1	0	0	0	0	9.80571e+06	0	0	0	0	0	0	0	2.00664e+07	6.65943e+06	15596998	6324676	4.22778e+06	0	0	1.77234e+07	0	0	0	0	0	0	0	0	0	0	0	0
CHR_A0A2K3CZF3	512	MATLQAKSRAAASSARSEKAVPASFSSGSFRGQAVARPAATRAVRSVAARSRRAQAVKAIIEAPLLRYEPATKARTSSVLSIILGGGAGTRLFPLTKSRAKPAVPIGGAYRLIDVPMSNCINSGISKIYILTQFNSTSLNRHLGRAYNMGSGVRFGGDGFVEVLAATQTPTDKEWFQGTADAVRQYSWLLEDTKNRAIEDVLILSGDHLYRMDYMKFVNYHRETNADITIGCIAYGSDRAKEFGLMKIDEKRRVTSFAEKPKTQEALDAMKVDTTVLGLTPEEAAEKPYIASMGIYVFKKSVLLQLLNDSYAKANDFGGEIIPSAAKDHNVVAYPFYGYWEDIGTIKSFFEENLKLCRHPATFEFYDPQSPIYTSPRVLPPATVRNCKVTDAIIAQGSFVSDCTINNAVIGIRSIIGQNCTIQDALVMGADYYESDDQRATLLKKGGVPVGIGANSVITNAIIDKNARVGKNVKIVNKEGVTEGTREAEGIYIRSGIVVIDKGALVPDNTTI	Glucose-1-phosphate adenylyltransferase OS=Chlamydomonas reinhardtii OX=3055 GN=CHLRE_13g567950v5 PE=3 SV=1	5.47056e+06	1.12294e+07	0	0	24430882	31811536	2.21266e+07	4.02468e+07	0	0	0	0	3.42867e+07	40186692	4.34493e+07	2.97037e+07	2.77118e+07	12165061	2.32116e+07	5.22652e+07	0	0	0	0	1.0982e+07	1.42147e+07	1.46472e+07	3.77486e+06	27849297	1.30017e+07	1.75434e+07	24024766
CHR_A0A2K3CZF8	220	MRPPLRGGGRGGRDGGRGGFGGRGGGGRSFGGGRGGGRGGGGGWQDYGPPESVVEAGHFTHACEGEAVVKLTNEKIPYFNAPIYLENKTQIGKVEEILGPINKVYFTVKMSEGVVATSYKAGDKFFIDPMKLLPLERFLPRPKGAPAPRGGRGGGRGFGGRDGGRGGGRSFGGRDGGRGGFGGRGGGFGGRDGGRGGFGGRGGGFGGRGGGFGGRGRGRG	H/ACA ribonucleoprotein complex subunit OS=Chlamydomonas reinhardtii OX=3055 GN=CHLRE_13g567850v5 PE=3 SV=1	0	5263998	0	0	0	0	0	0	0	0	0	0	0	4636576	0	0	0	0	0	0	0	0	0	0	4.45479e+06	4.67815e+06	0	3808931	0	0	0	0
CHR_A0A2K3CZJ3	711	MILRQSGTSHRTADARSSSAQAPLRRRGAAVVAHASSNGNGNGKPPGSGSPGDEVFKNLDLKSLNDLPLSKLTETANAVWERLKSSGMKDIRPTTSIAAPLLQPNMNTPVRSPSGGPPGSSTSTAGGSSSGAGEAGLAPGPGLAPVPGDSSGGGREQKLMMALAQAQEERRELSDRMEMMRASVSMLEAKNAKLAREAEVAEAGRSNALRLRDVLLEERDDLAGQLREAQEQLQAATDSMRAREDALEALRQSQQQLQAELRDAAARLQAVDKSTEDLRSQLSSLETSRAAAAGERDEVAESLRQLVGWVEELGELVSEGEELQLPAAAAGAAAGAGGAAAGGAVEVPAGAAASTSPSASDSPSPSSSPSASAASAAAAQLAALRSTTQGAFSALAAARQELGVLKDENSALAARAEALTTSNRELAAAADTLRAEVAEVNTQLAAARTQATEAAAREAAATAAAAAAGAQRDAAVAAAAAVAAERDALAAGVAQLSAIKDAAAAAGLGLVELAQMSSQVTNLKQQLAAAKDAESGLQRQLAAAQVAALDARREAAAAVDRLTAERDAALADAAALRAALLARTQAATVARRSGGGGALVAAAGQFVNNNRFWVPPEMMFDFVKAVAARELALVEAPGFLGMAVLPESATVVRVQTQWESIPAWEAWSGGPAARRHHYPAGLYQYAPKRGEGFPEDYLPFKDLEEPVNAKY	ABM domain-containing protein OS=Chlamydomonas reinhardtii OX=3055 GN=CHLRE_13g569600v5 PE=4 SV=1	0	0	0	0	0	0	0	0	0	0	0	16049773	0	0	0	0	0	0	0	0	0	0	0	0	0	0	0	0	0	0	0	394395
CHR_A0A2K3CZL0	259	MAVGKNKRISKGKKGGKKKASDPFAKKDWYDIKAPTMFTVRNVGKTLVTRTQGTKIASEALKGRVFEVSLADLQKNEDDAFRKMRLRVEDVQGRNCLTNFWGMDFTTDKLRSLVRKWQTLIEAHVDVKTTDGYTLRVFCISFTKKRQGQIKRTCYAQSAQIRQIRKKMMEIITREATSCDLKELVAKFIPESIGKDIEKSCQGIYPLQNTFIRKVKVLKAPKFDITKLMEVHGDYSEEVGAKIERPAAAAPAVEEAATA	40S ribosomal protein S3a OS=Chlamydomonas reinhardtii OX=3055 GN=CHLRE_13g568650v5 PE=3 SV=1	42695948	58163196	66918215	68478396	1.38573e+08	106903087	76188003	9.33181e+07	0	13871668	9843156	0	121348285	239526226	159025626	187537392	9.26596e+07	1.17698e+08	78275790	79264836	0	0	0	0	64052108	68950791	26903678	60724328	46018614	48319119	5.70847e+07	6.62497e+07
CHR_A0A2K3CZL3	1237	MSSRCSVGRLGGGAGCVGKRRALAAPGRASDAIGTRGSSRHIWRASERGPSSAHIARDAVKVVIAPRGFPEAASSLADDEPEGLLRVGGPSAAAAAAAVAVAGVLDSDHEEVFATSPAEQEEEEEEAQLESRRRSGLGASTSASGNSSGSGSGKLNNGGGNGRGNGNGNGRAGVSANGAAAAAVGSSGSSIAAPSWPVPPQRPVNGTSTAASKSGSNSSSSTPAVAFPGFPSPPGSSAAAAAPPVLRPLGSPASSIGGGGGSGSSSGGSPGGSFSAGSSMDVSPEAVSLYAGTPVAGNLSATVVSSDVLIPEIDQLQLLPPAPPGVAPNAQRVYKSVPEGGSSSSGSGSGTGTSTGSSSGGGSSTGSGGAAGAVGGDAGAAAAAAAVKRRRAKVRVLDASELLLARDEAVRTELLGRTWKDLLQFEERLGAGLAGTGAAAAAAAAAAAAAVATQQQQQPGATAGATTAAAASAVAAAPGLDELLQLMQSAAATAAATAGGNGAAAASAAATAAAAEAEAEAAQEKLLGLVWRAGSWQQLRRLYASHRERFGPAHVAATLTRLARFWKKPGEVARSDRGEVLALWDRVLEQVAFAAPDLTGQQAVAVAGALAALPFSHGPRVEATLAALQRVLRYSSHAVVPAAPPPPPKATAPTVAAAAAASRRRGAAGGAAAGPLSSIDGGAGPESQQQQQQQQRSGPAPPPSDMHGGSYARLLYVLGRINSSARPWRMSVRLPPSYIRGLLLGSYAALAPAAPPGAVAASAGSSAAGGLRPKDYAHMLYGLACLRVAPPVPWLYAFYVTSARAVPAMNDTELSMLMYGACRIAPPAGAPAAVVAAAKPPAPWIEACLDQFARRFAAPRPAAAHAGRGGRGSAGSGSGSGGEEEQHQVQHQHHQQDGEEEEEQDAGREAGRKEEYVGMDGAALAGVVLALGRLKYKPRRVWLDAHLAASGAALAAGRLSPTEISHLVRGYAFLGVTPPDEWLAALWEASGAALAAAAARQQQLAAARAQQQQQQQQGAQQPAAEGVQKQQGAGHERRQGTGVGASKSAAATATAAATYSATATFSPAMLADLAWALGLLKVPIPRRWYGALLSVLAATPLEQLRPYHRRRLLAALAAFECKDLQRWYEHFRIPLKEMPGYGDLKAAAAQRRVQAARAALLAERRLKQQQQGQAGAGAGVGAKAGAGAGAGAAAGAEQKEAAKAAKGAKKGQKPQKGQRSGGKKKGQQQEQKEQQQA	Uncharacterized protein OS=Chlamydomonas reinhardtii OX=3055 GN=CHLRE_13g569700v5 PE=4 SV=1	0	5.963e+06	0	0	0	0	0	0	0	0	0	0	0	0	0	0	0	0	0	0	0	0	0	0	0	0	0	0	0	0	0	0
CHR_A0A2K3CZN9	367	MATASSSAQLASELKGANVLLTGITGFVGSELARQLLELGAHIRAPTRWPIDSPKLAELKKNFDGLAGDVTFVDADIRSEEALARALDGVAYVFHVASPFVITSPNPAADIVAPAVEGTAAVLRAAGRHKEAIKRVVVTSSMCAVHDCHAKQAPSAASGRYTEADWNGVSTVEEEPYWVSKTEAERTAWRLAGELGLPLSTVLPNFVMGPVAAAQAAAGISVGFFKGFLEASSGPDGSAPPSGVWTFADVRDVGRAHIAAAVVPAAAGKRYIVSARRSTSAKSVTDVLKARLPQLAHIPDGQSGEEAEKVDPSAVESDLGLALTPVEDTLSDMATSLLRLGLAVPAGAGAEAKVADGQAAAEGAAKA	Epimerase domain-containing protein OS=Chlamydomonas reinhardtii OX=3055 GN=CHLRE_13g569350v5 PE=4 SV=1	0	0	0	0	0	0	0	0	0	0	0	0	0	6823288	0	20937068	0	0	0	0	0	0	0	0	0	0	2411223	0	0	0	0	0
CHR_A0A2K3CZP0	1470	MEQFAPVLTVPRHFWDREFGPGTSLPRPVSVSFEVDGQLAQNVPPQDCYVSLTEDSELRLSGLWSVCNDVFAGHVVVGWRRICEDELRLQLSSPRVDDTVGDSVDKKRRAPAHAAELQAKVPALGLSMLSAGRSPLGWDDREPQPEVSLPQLLGTMPPLPAVGSSAGVAMAWRGSGGGGRGRGAGRGRGQLRSSQTGRGCAKLVRTTTRLYIGVGQVREWLGEVNSRTELLVKVNLDSRLVAGVHQADLLYNRGAHYYWITSRTLKRAAMGKWFLGWSHSAAEGLVLLLRSPSRDEMAAAIAEGFQLKEEEEEEATDAGAGGGGGGGAPSGSPPGPSMRAAGGGGAGSERLGDQEAAALDRSDGLLLPAGTGRAGRAQATRSLAALAYGGGDGDLLMPPPAPVVGGLDLAAGGGVGSMGAGSAGGLLAQESPSLRRQAGSGWRSGPGPEEDEVVSGAMAHDGSEQRGGGRGGSNGPGGQVAHSGDPRLLLQQQRGALPTGSGGGGGPRRGTPALSTGSGADRERSHSQLRGDAGGLLDHHRDLEQLLGGAASTGSGGAGPSWLGQGPSYRGQQQSSRSGGSAGSEGRGGGGGSGSVLISGGTAARYTNFEEVPGGSAFGTAVLNLQADAGGQELLPGLQGGHGGGGGGPLPSVSQQIGGGLGPGRPPGGAGAGANAAGGAGVGPGGTLMSQAGPAASIASTPSHAAPTQLTAGSAGMLQNLASGVLGGPASSPLRLPANVSELLPPEYLPAAVSVRYTLDGSLQADVFGCEIHRTRQGHCHLFNLPSALLEGRLQQDWMISEDGCLVLCLKTAPPGQGLLQTQGTHPGTGLGEKGAGEAARGLPGPRGPNNPPSRTQPAAEAAAGRATELLPDASAALPPLGPGGGAAASAAAQRQQPESGAAAGAGTQGQGSGSGASGGDPGIVNATLPRKPDGKNPLFVARSTLESIYGPGPVQLPLPVIVRFQIGDELDPQVYLAEVVEAGAGQPQLLGTPADVLHGRILVGWGRMSIIGHKVLVPILEQREEPPQPAKAGVAATTGRPLSSDEASRLGATNGSGSGASGGSGASTQAPGGTPAASGALKSQPSHSVAAGFTAASGDMAKTRSPDTGVASMSGIPGGGGGGGGSTPAIRNLGQSPSAGGAAGGLLTGMPPPSAPPPLQPMLSGSMLPGVGSSKFPPTGSQALLNQGSNLLPAQASNLPLAGSSRPELAALNSRPSVALGARMSTPGLRAALSTPDLGGTGGGSPSGLLQTLASTSMPGPMHAPASRPPTAGGRPAGNTGWAHESGPAAGSGGGGLAAGLHAPSAFALSGPQLELAPSQQHPNQQLQQQQQQQDAGATAPSSRSGAPAASAAGNAAAPHRQEGQQPKTLAQFAAALGHVAMAARADGQTQPRLELDYSLGTAHRDGADNGGRSAGHGSARDGRGQARAQAQDAGQSNGAAMEEDMGARPPGARAVLRLLSAVEREPDT	Uncharacterized protein OS=Chlamydomonas reinhardtii OX=3055 GN=CHLRE_13g571400v5 PE=4 SV=1	0	0	0	0	0	0	0	0	0	7.47689e+06	0	0	0	0	0	0	0	0	0	0	0	0	0	0	0	0	0	0	0	0	0	0
CHR_A0A2K3CZT0	778	MMHVARLLRKSALRPAANLATRRFNVVSAQRFASSEARVPASGRRAFGGLSSTPAVWSAKRFNSSSRAMTAEAAAVEAAVAPAVSVADNPLLADVSFPKFDQVKPEHVVPGVKHLLAQLHAEIDKLESAVEPTWSGLVEPLERISDRHQRVWGIVSHLKGVKDSPELRAAVEEVQPENVKLSLRLSQSKPLYQAFKALREGPAWSGLTAGQRRIVDNELRDFVLGGVALEGEAKERFNAIQQELTQLATKFSNNVLDATKAYKKLLTQPEEVAGLPATSLGLAAQTAAREGHAGATAESGPWLITLDFPSYFPVMTHAKNRELREEVYRAYITRASSGDADNGPLIEKILTLRGEKARLLGFSSFADLSMASKMADLSRAEALLEELRAASYGAALADRDEVQAYAASQGFQGELEWWDITFWAERLRESKYNISDEELRPYFALPTVLQGLWQLANRLFGVEVVPADGEAPVWHKDVRFFKVLKAGAAKAYFYFDPYSRPAEKRGGAWMAEVVGQSSLLAPPGQAVRLPVAHMVCNQMEPVGDKPSLMTFREVETLFHEFGHALQHMLTEVPEGMASGIRNIEWDAVELPSQFMENWAYDRATLYSFAKHYETGEPLPEELFSRLKAAKNYRSGTMMLRQLHFSCVDLELHSRFVPGQGKTVFDVDQEVASRTLVRQPLPEDRFLCTFSHIFAGGYAAGYYSYKWAEVLSADAFNAFEEAGLDDESAVRDTGARFRDTVLALGGSVPPAEVFKRFRGREPSTKPLLQHNGLLAAATA	Peptidase_M3 domain-containing protein OS=Chlamydomonas reinhardtii OX=3055 GN=CHLRE_13g572900v5 PE=3 SV=1	89308090	10107376	1.32318e+07	3.01648e+06	0	0	0	0	0	0	0	0	136087102	4.9433e+07	29821586	3.51256e+07	0	0	0	0	0	0	0	0	52037947	8.94952e+06	7.75114e+06	108016176	0	0	0	0
CHR_A0A2K3CZW6	3447	MPGGLKRLLEKLKAKTKRKQNEEPDPPAGAVAAVAVYTAAAPAVTPVRFPSQHAAAVLPGSHTADQAAAASGLQSVAAAQGHEETPAATELLIVPAVTSASGTPRLHGPSAVARHSSPATNAIFEQAGSRSAPTGAATSYGLQAPPVATGPWDVIAADAAVDRVRAQHSDPRHSAVAQPSGERSQPSASGPTPSSTSSSGRTGAPAQGTGLSGTEPGPQAPHHAAGLRLAATSRPGGAPLVPATTAQGPTGAASTAGRPAGTGAEARGSPRAGVAKGNPMFDNELRRSMLSQYEAFYAEEEQEEGGSGQTAEGSTGASVGPAAAGLTRSNHSRPAAGESQHRAPPQARHHGHHGHPGHASSLAALNSAAAQQMNVAATAAAAAALAATRSAAAAASVAAARAEAGTGSSPRGRAAVAASGPGALNFARDSAGRDRVNLPLPVAGASVTGAAADGHMSGPRHAGGVAVVDSIDDIRAIFGVAGDGADSDSNDEEDAGIGSGAAGRSFGAAEGAEDEDVYASGLVRHKSSIVVGHHPGRRSISSLTARGSSGATAGSGAHGSDTLAGLQGATGVVGVVHGGHSHSAAASAAGCLDARSPAGSSMTGLISGSGAATTQQATMHRRALRLAVASRWRAALQDAGRQASVPSTPLAASPAGGATPTGARSRRVSSSSGNNASASQPGTPSFAGGSATAALLNLADAAAALIGAGRSVSGASQPVVAALRAEAAAYNSSTSGSAYGLGQLASTTTGRLSRASSGRVLSIRYSNVAGALTAGAMQQGTGAMVGAGGAAAAPSLLCTADGATASAAIAITSSAYGRSQSGRSQAPPIYACPGLRYRPSSVADQARMAVTSGGALVAATAGHDGSAGAAVLAGPGTGTAASNPMLLMAQPASQRRSASSLLAGGGSAAPTAPSTGVTTATGVPLLSICRMPSSRTLTAAAGSASGYTGTALATGMSQSTAISSSSAAGVLNLATFGAVAAGGLSAGSTPLPPPLYPGSQRRRSSTSGSAHGGTAPFTGPYGVPVLPPISASAAIISGGRIRRYSAHSVDAAPMPPADTGEQLPEDTEVTASSPGREAREGAVRDDKHVRFVGAADLSSPAAAVGAVEGLLLLRASPPKPLRPILTAPLRAPPPSESAAAAVAAAAAYVVPADLVAQEQRDLGLGTSDVAATDVFQSCCPSPSASTSPTLVTGSSVNALSSAAGSPEEPCAVQPGVSLHDTSPFATLGSPPAEACVEHVPAPPTSAGQARPVVAEDSQLTRVEAALVEQPASGYQPSAIPSAHTRAEGLAPAVKPLLEAACAFAVAAAAAAACLQQPLTPRRLGSSQAQHVASGGSGAAAAGGASAPVQPAVFVALAAVSLLTTAASWLAPPKGAASPAEGLTGSVHRVASAALSTAMLMPALFAATPLLGQASLAGVLLLSFLAITALGSAMLVTLRHRMSSATETEAANRRVALPALLAAPADVSGKTKGRASFERLARLSQDLGRQQELLHARVGGTAAGTYAAAPTPTAALQWLARQQAVLSQVKLRMLAAPDVAGVVRMLSCHVAELYDGYGAYLLMALPGETAEVLEHDPSDPAAAAAAAAAAAEPSPPMAVLVPLVHCAALRPWLLQPPAPPRRSAAGHGLDVTESQEGDAHEGDRQDAGEQDAGGLLDLEELPTMLACLDERAAALFTEIDHCSPVTPQAQWPPAWARDLAAEDGDGAGATAAAGVAAGGLGGGGVESGELDVLAAARRQLLPQHEDADTPRAALPIGAAPPNDGMAARASYFAPAPASTSGVLYTTDLGTASAASSSHVTDAVTASLPVLAVRSEVTAGDLITSGIHAAPLEPVPEDPADSGGNQRVGRASASDADLDHQEHVNLHEEGSLADSGILKTAVSAEELQVQLGETDARWPLNSGGSVAEAQAAAGLGTAQPEEDELGLEVAVLPGEDQAEAIAAAAAAASFGRQQLLREAGLPAESDAGGGDVGTGRMATMGEVGDEWAPPYDVMLLAAHLGATSLMVAPVHCLEHSFGLLVVARPCSGDAGETGGMETWSPEREAQALQRQELDERLLELSCCLADELAAALYLKHVQAELAVSEMLMADVMPHDALQLLKRRFQRTLHATASFTAAGAAGSMVGGIAAAAVAGGTPGGGSSASGAPGAAGVLSPVLARLGSYGPLVRTASGPPPSHAAAPAGAAASAGHGTESYDGNAQEQATGATSADAAAAPAGIDSASRRRLHHHHQPQAQPQQQASPSASQHLRSSPSTPSLPLHTIPSSSSLGGGPSFIASQLSSSYLGTTLPGGTSFSQFSSYAPSITGSAAATMAGQRTSKPSFTQVAGMGHSHGHNMVGGGGAPAVPNASSRSRYSVPGAMAAAAGQSLWSPPPPGVHSRTVPPSPAGSAFAPPDGLQGGTTSTNTHGSVSTVLEATILSPQGAPVPASALHAGEGRTGVWSAGTRGPMLRHGGTSARSMRSPCHRPPPAPSAFLSLDGTAPTVAGDASADAAMRTETSATSTLEVEAALRHQAAAPGTGGGSGRALLHSYSSPLHAGGLGSGLGAGAAWAGRSSRSGWQLRSREISAVAEETEGREATEAGEEGAAAERPQAPRLEQAAGGQDHSVSQREAQYPHSAAPLAVPAHVGTAVGPSVFARCSSPPTVDMSGGSLPHSSGEVARLFGARGAKRLLAGPFDSNSGSQQQLSGPAAAAAAAAVAGAMHNLAGGGSSVDATGSARVSSSGTAGEHMSQVMCSSRGARAEADEAAAIAAAVAAAEAELRAGDFAGDAEWAMDAAEAVFRGNDDCTDEALVSAEDLCSRRSSLAVQTTPLGAPGVRVLVHAGAAAATRADESAGTGANSPSRPDGQARPSSATAATAATAAAAATSMAASATAQAAAANIYRLPQLRIVPGGPPSGSRPMVCTPSARAHSTNAGLSAAMAAVHALQGEVMAPVNHGAAAGGLGLGFALGPMPMVTTSSRRMSAIYLPHASSVGGPGPVTAAVAALAATAGERGFQSGSSREGTPQPPSARRQARRSIHLPAGIGSHSYSGVGNTPLAAIAASGGGGTLYRENSGLLLQPPTAPISSHSLAGLVSPPPAQLDRRTSATSRWQQLANAATASAGVGVGGSHHTHQPSMLRRSATEALRSMAQSGGSFGGGSAHGSGGVAGSSGTLLPVGSVAAAAAGAVDSPRGSGAGHLGHSTAGAAGGGGPGSTTLYGSASGMASSAAAGNAAATFEVPYKQWHSAVSVLFADIVGYTTLARALDPEQVMAMLHSLFSRYDEMLGPLAVYKVETIGDAYMAATGLLHETPSHASDLVAFGVGMIRAAACVRDPSTGQPLRIRVGINSGPVCSGIVGSCRARYCLFGDTVNTASRMESTGVPGTIQITEDTYLALPEVARVHWSSRGEVEVKGKGLMKTYILNVEELEVAAAAEAARPQGEAAAPYHQQHAEDGAPAPPSESGEAGPPA	Guanylate cyclase domain-containing protein OS=Chlamydomonas reinhardtii OX=3055 GN=CHLRE_13g574400v5 PE=3 SV=1	0	0	0	0	114806312	0	0	0	0	0	0	0	0	0	0	0	16197801	0	0	0	0	0	0	0	0	0	0	0	0	0	0	0
CHR_A0A2K3CZX6	3592	MPVHFPSNQPPQQNGGGGGGEGSVWENLRAMLGGNSFSEDQQMRLAPPQTQQSHQAPQQYAGNYQQQPYQQQYQQPYQATPQQHHFAAPAAPKSGLSGFLRPFSGKHGNEVLKLGSTPEEAAVAQPNAKDWNTFVQGWLEDDNDPVSVEQFNGRVNFATNNALLENAERQEHGPATIGGPGQPVPQGQRSRKSAIRGVSAAPKGRAKSAFRRPGAVSAKPVALAPEEDEEMPEEKGIIKKKKKSKRDKKNPFIMPSLHTFAFEHLVHNIVWRVGRNFGFQAFNINPATRNRGNTAEWTPASIFVASDHLVQKLVRNYFIRREKGEDERQEERFAKAVFELHTTIFYSFEEHWTHMHGLSIRPQVMQDVLDRSRFCDETVVCGMLTELALYYLIYTESSSMRHTPELLWFIYWCCNHSYVMQDLWSRDPPENFPNIREVRIGLRNKHQALIRELQHTLGIYPDRIRPEDCGRLGPIMSRLKGSDVPEDQRIIIADLIAFGDGNFYYERVVTPIFYVISYEVDHLSNLGVDVAFRLGYDDINESMAHTGIVRLALRDLRVRGEQILRGEVNDSYGTITRLGYKRGTAETHFDPQVAADWWRTNVFVKTYRERRTWAAVFRAYYRVIAAHLVLYHGMQAQAFAGWNYRLISSCLITHAFCTAFERFCNWYMTRHPPEPLQTALSKVFDKKGQFRITRRGAQALAQARAEGFGENKAIGADKSRLQPVRVVELEGSPYLGIFGFVEWVMLAFFMCGWYVLQYYDGPFRNFCHDYWPLFSWCYIGAYVGHFILTTRDGYVISLTHALNLGPLAKASSSRPDPINWIYGTMHMKWKLFRLNALFWIIAFAMKVPFDYYIICLPSVEPLKLTFAVNWLECPRDHPRYWGVIPCVGGDWVLAFVRLAPFVIVILLDTSLFYQVTTTLFGLFRGLFKLDLGVLTAWEEVVKEFYKAPYRWWFRCMSESGNRNQLTLLKMMLFDNAADPETGAIVSDGRMFKKAVLTPEEIMGKQKKVVNTQQALDQAGANDDDSAAAAGGQGPRGVPGKGGQGGAGKGADGKPLSQGWKMALQNFGMGGGAGAGGNAGGGGKIVAPKGGPMLPTSTNMKQMQQQLNKMQRLPQKLPMTTITERMIATTEKKDNQMAAEGKPTLASVAEKLLGNKAAAQAAQQLKTMTPEEKRKEIVARIQAAQMQRKAPGAAVPDDGPSGAGLPSGDMMAGGGGGLSAGVMVNASKDAPPMQPGGRWGRALGAFRQRRSSAGDAPDGEGSGDKAETRRDTLTQVAGEDVPLAKPDAEEVLRPFSGAAASRKALVPRGSAGEDGVKADAALEDADVDDDKDKPASAGSAATVATLERAGVLGPGFTAAGSSSMPRVGTPTLMGARVSAGGAPPEAVGLPPSMAGLQPSASMLRGAPATGNARMSTNGIASPPAAMAVASADAPPRYSWTGAPSDAEAMGRQLSVNRAAAETAAAARTTGSAVASPTTGYRPTRLSSGPKEAAGSGMSVTGRLSDMGELLGPAGRAALASGGDDTKLQVVNEDDDDLDGGYQGYQRVFSEGKESMDGGAAGGSGAGSRMASVAPSPVPMRLPSPLLASGAAAAPLRNSSGASGSGVGAPAAAKADGVVRAVSLSQSDHADLNDFLNEVEAAESAPPRTAGSNGSGGARLSATGGSNGSGGARLSATGGRLSATGTRLSGAGAGSSGSNKPGPVAEGLEPVAAADVAERLTSNLATAAGEWSKLLHSGMGPLVTIAGKWVQPKPVIEEVEEEEEETTSGSSDAQPAEGEAMEEESEEGSEEESEEEAGWWERRVQASERRQQTGDAMAEEKVLASMTAFRADGEPVAMAYEWRVEEAEAYDDGESSPRAAAAARRAAQALAALEGVEMSEIAPADTNPAVASPADGSPTPRARARAHLQRTISSASSAAGDSHKHLRVHASAHAAAVASSAGAADSAAWAAVAAAAKRHGPVAEARELAFAPDVDGGDDTPTRKRAQAAGMDPALVHGLSRKREGEEGAAGGPQVVRSVSGTSLHSNFFKDAKDEDAESASPSVTAGAPKRHIRIAAGDGNSPSGAAAGGSKTSGHSSKKRGVAFGGEEVEEYDVNSGPGQIGLPPSTNAADSPAGGAGGKAGGDGIMSRWLNALGGNTSNKVAPSPSGNGPIDDVEDEEAAVRAAARMAGGSGSTHARPKSAFRTSNTSHGHDKHGSHKEGGGISFKLGNSSQRPTTAGQGRPTTALPRSVQGRTHAKNSSHGESSFVEPGGARPTTALRPTTALRATTARPTTALLRPMTALLGGDDPHKAAKRREKKEREQAIERAADGLTRQHSLVILDGADAEEDEEIDEVHAQMMMWNAFAQAWDKIIEDLREADHINNAEKEMLSFVRLDMGSRGHGLRPILLPTFFYAGQVRKVVDTGQVSVAQIMVLNELRVLVVWLGCQVGLLSGKHAHVITSAPFYRGNINVKHALLRKKMLQCGLKLVDQLGEICERHEVPFDMKDIADNLYNLWVALEGECFAIHKAAERKRASPEEVELASILFEVVTDMKRVISSDPEGLKSVMKTALLNNATADYKELSRVIKVIKKMLVTTEAEATPNSEEAQRILGFFINSLGHPSLDKPPSLDKMWSWSILTPLYEEDVMYALDSKALAKETGLKMRKMTDLLGETDDSISLMSYLKAMFPQEWSNFKERMKTLNPDINVKDLSEHDFAPGCDMYEFKLELQMWASLRGQLLARTVHGMMLNEKALDELARLENPQPPNMTELEYKRYIHQLTSCKFEYVVTPQTYGKNRLSKDLRLKWLASSIDILMGKYPRLKVAFLDNADSDNGPAQYSVMARGRDLNDPGQLQHLSDMGIQENEDGVIEVYRVRLPHNKYSGRGVIIGEGKPENQNHAVIFAFGEGLQAIDMNQDNVLAECFKSRNLLSELLPSTKGEFHLFADDDEEVAITRKTIASELMYVMRCRQVQCTYTALVGFREWIFSEKSGALGRFAAATEYAFGTITQRTLTHPARMRLHYGHPDLFNKMFVMTRGGISKATRQLHLTEDVFCGCNHTLRGGRIRYKEFISCGKGRDMGFDSINGFNFKIAGGGGEWAISRESSRLGSRLDFFRLLMFYHSCIGFYINSWLTTQAAFWNIYALLVFNMAKASHMSDMLQRIYNVQQILQLGTLAMIPYIGQLILEMGIVKAVVIVMQQILTGSLFFYMFQQQTVAQSFMADMTYGSAKYVGTGRGFNIQALDFVKIFTLYTRSHLYYAFELLFMLVSMYCVKGCEVCNYGSLTWSGWLLGFVLIFAPLWFNPFSFDIAKVQVNFLAWQRWMHGDVDTMTGSNWYTWNAGQLEKLRNDNGNNTDEWMNLVYTILGCLPYILLAITAASRLDIVMPAAARFHPVFKSQIMVFIMATVAIWIFVYVTIQVRTYFTELADHKPYRIYRYIMTVSMFIFLVLWLALASRWYDGNGFTSILVILWANFQLLVAFHKFVTVAFSQDNAMRAFVDSFHYTVDQLIGYIMFILIAILSFLGVFSVLQMKILFNDAFAQTAGHARIARAMKDNKVGFDMRGAAGKPPRPPPRLAAAPPPPKLVAPAAAAPSTAAPKSNFDVKSLVTSEHRYM	1,3-beta-glucan synthase OS=Chlamydomonas reinhardtii OX=3055 GN=CHLRE_13g574900v5 PE=3 SV=1	0	0	0	0	0	0	0	12362024	0	0	0	0	0	0	0	0	0	0	0	0	0	0	0	511864	0	0	0	0	0	0	0	0
CHR_A0A2K3D061	708	MPLLSMFKALPAVAAAGALAAVSGAGYLLTQQQQHLWGGSGRPEGDDDLELLERPPPRPAQLERLRGSSRDRPFDLLVIGGGATGSGCALDAVTRMALRLASGWKLSQMEWTSGGGAAAGALGEAAEEPAAPPEPGAWAAAPPGASSERHGAMGCPGGPARFHSARHSCSTDARARSAAEAAAAAAGEEKSVPGGGGGAFSTRTTCACGVLDYRQLRLVWEALHERAVMLALAPHLAHPLPILTPCYKWWEVPYYWAGLKAYDLVAGRRSLVLSRYVAPTEALGLFPTLAQKQPDTGRQLKGANPDGKVVGAVVQDRLGQEPAFEVYARVVMNTTGCFSDQVRHMSQPDAPDIIQPSSGAHVTLPAWYAGTHSNGLIIPKTKDGRVVFMIPFLGHVIAGTTDSRCAVTARPTASSQEVGFILEALQDYLDIQVRPSDVLSTWSGIRPLAADPRAKDTQNTVRDHVIIEESDGMITVSGGKWTTYRSMAEEAVDLALATGRMPPNARPHSRTARLPLLGGAGYSHTLPQQLAQEHGRAVAEAAGGAGAAAAAAAAAKAGAGRGSGSGRVVIDEATAAHLAQAYGSRAGRVLQTAEDRGLGSRLVAGHPFLEAEVVYAVRHEYCHTPEDFLARRTRLAFLDARAALSALPRVVDIMAAECGWDAARRSAMSAAARDYLSTYLPTPAAAPAAPEPAVAASAVAAAAPAPAA	Uncharacterized protein OS=Chlamydomonas reinhardtii OX=3055 GN=CHLRE_13g577450v5 PE=3 SV=1	0	0	0	0	0	0	0	0	0	0	0	0	0	4.36677e+06	2.68192e+06	0	0	0	0	0	0	0	0	0	0	0	0	0	0	0	0	0
CHR_A0A2K3D064	431	MQTNVLRAPHGRVQARAPCARPQRRVAVVSHATGNGTAASALGLDEPIELVDGRVTSGPDLSVEVNGMKLPNPFIIGSGPPGTNYQVMKKAFDEGWGGVICKTLSLDSSKVVNVTPRYAKIRDYSNRVFGWQNFELISDRPFDVMLAEMKRLREEYPNRMLIASIMEEYNKDAWEEIIGRCEEIKVDAFEINFSCPHGLPERRMGMAMGQDPEVLGEVCGWINKAATVPVWAKMTPNVTDISFPADVALKAGCEGVAAINTIQCISGVNLDTLRPEPSVEGYSTPGGYSWKAVKPIALAKCTSIAKLIAKDYAGQGKSLSGIGGVETGGDAAEFILLGSDTVQVCTGVMIHGYPVVKNLCGGLQKFMQKHDFKSIAEFKGKSLPYVTVHSELVKRQRDAISAKKARQGLANDAEWSGEDFVKNADSMAVNR	Dihydrothymine dehydrogenase OS=Chlamydomonas reinhardtii OX=3055 GN=CHLRE_13g578750v5 PE=3 SV=1	0	0	3.35159e+06	0	0	0	0	0	0	0	0	0	1.09062e+07	6963522	7134897	0	0	0	0	0	0	0	0	0	0	3748720	3550244	44885992	0	47195660	0	18777250
CHR_A0A2K3D068	193	MMLNQRTCRASARPFSSKQSSRSGRCTIVARAGAGPSGQPLQRAESATGLICRRQLLAALAGVSIASVVLPPSEASAADGASVVGPPEGNAFLLSATEVAALTSQEKLVLNLNRRIQTQNRVPVDFPGFIREGFDVKVLGEGYQVAPSGLIYKDFEEGTGPLPVDGQEVVFNYTARRIRCSPCLRRAAGWSDG	Uncharacterized protein OS=Chlamydomonas reinhardtii OX=3055 GN=CHLRE_13g577850v5 PE=4 SV=1	4421639	0	3.86232e+06	0	0	0	0	0	0	0	0	0	11555213	0	11504378	13790588	0	0	0	0	0	0	0	0	0	0	5551843	6.82561e+06	0	0	0	0
CHR_A0A2K3D097	426	MSGGGFLGKLKALDAYPKINEDFFTKTMSGGIITIVSSVVMVLLFLSELRLFLTTSSAHELSVDVGRGEKIKIHFDVTFPKVPCAWLSLDAMDISGELHLDLVDHDVYKQRLNANGSPVKEVEKHNVDATKKKPPSAVNATASAAAGGAPAGGAAGAAGAEGGAAGGAGGGENATALANGCGSCYGAEDKQGDCCNTCDEVRAAYRRKGWALSNVDHIEQCAHDLYTEAIKEQAGEGCHMWGMLEVNKVAGNFHFAPGRSYQQGSMHVHDIAPFGDAVIDFRHVIHKLSFGEPYPGMKNPLDGAKAGQAAAAAAAATGMFQYFLKVVPTSYTDLSNKTLSTNQFSVTENFREAQGGAGRTLPGVFFFYDLSPIKVKIVEHGSSFLSFLTSVCAIVGGVFTVSGIVDAFVYTGTRMIKKKMELGKFS	Uncharacterized protein OS=Chlamydomonas reinhardtii OX=3055 GN=CHLRE_13g579850v5 PE=4 SV=1	0	0	0	0	0	0	0	0	0	0	0	0	4801903	0	0	0	0	0	0	0	0	0	0	0	0	0	0	0	0	0	0	0
CHR_A0A2K3D0B1	306	MSELELEEVERSLRNAKGVPAADKLIKYLRLVRELHVRDSPTVARYGNILLRHYKSHLSEEELWLVHEQVAVAALDAHALPFAASVIKAINRRFPDSVRARRLQGMYFEAAGDFPRAEEMYRDVLATHPNNEMALKRMVSLERSRGNPAAAIEALRRYLDTFGNDKDGWEELAELYLEVLNYRQAAYCYEELIMMNPGNSSFYTRYADVLYTIGGATNYKTARSYYAKAIELTAGGSLRALFGVLACAAHITDKVALQDARSRAQIELPEASTQALLRIYRTHAPDKLPFVEPLLAKLAAGQPGAQ	ER membrane protein complex subunit 2 OS=Chlamydomonas reinhardtii OX=3055 GN=CHLRE_13g579950v5 PE=3 SV=1	0	0	0	0	0	0	0	0	0	0	0	0	0	0	0	0	0	0	0	0	0	0	0	7103062	0	0	0	0	0	0	0	0
CHR_A0A2K3D0D7	608	MRALLHSCPAASGYRITRSTAQAPACPRLRLTKPQLLRSPVWCQSAAGDGPGASKQPEPEPGHTPAPVPAGAGAAALPAEPEKLVFGLPALTWQKAIPLGLMFFCILFNYTTLRNTKDVLVVTAPGAGAEVIPFLKTLDLPMAILFTMTYTALANRLTSDMLFYACLLPFIAFFGVFGFFVYPNKEVLHPTEFCNQLDITLGPRFHAPLALLRTWTYSAFYLVAEMWGSIVVSLLFWGLANSVMTVDEAATFYPLFGMGANLSLIVAGGVTERLSKLRASLPPGVDGWGVALQGLMGLVVLNGIIISILHWGMQKWVVPKVQAQRAALAAAGKGGMPKAKKHKAKMNMMESFKFLASSPYIRDMATMVVSFGVALQLVEVTWKAKLKTAYPDPADYSAFMGKFSETTGIVTLTMMLLGRFVIKKFGWGVAALATPTVILATAIVFLALVMSKNLFAAPLAAMGTTPLMAAVVVGSLQNVFSRASKYSLFDPCKEMAYIPLDDEIKGKGKAAVDVVGNLVGKSGGAVLQQAAIFTFGSLAASTPYLGIGLAIIIINWIRAVLSLEKQFYALKDHKEAVLAKQQEEADAAAGSNDLSESGGAAALKPNPA	ADP,ATP carrier protein OS=Chlamydomonas reinhardtii OX=3055 GN=CHLRE_13g581400v5 PE=3 SV=1	7636992	7553589	0	0	0	0	0	0	0	0	0	0	0	33887131	0	5.3372e+06	0	0	0	0	0	0	0	0	0	0	0	8352574	0	0	0	0
CHR_A0A2K3D0E5	385	MEEVPQDSRLAIAQKVFLIQTKDVPDVKRDELKEEVLAAIYKDNLAPLYQYLCTELGWPLDSARLTAMQEVNAGKVAELELKRKDAEENLGETEVRDAMLAKAEFLGSVCDREAAGKAYDEVEKKTASGGNRVDLLLSQIRLAILYKDWRAVKALVARAQALCEEGGDWERKNKLKVYQGMLALYSRQFAAAADLLLDSTATFTASELFPYSRLIFYAVVAALPTLSRTELKKRVVDSPEVLSVIHSLPGVQSLLEALYSCKYRQFYSSFLEVVAEMGRDMFLRHHIRHYSRELRAVFYTQFLESYKSVTLESMATAFDVSPAFLDGELVDFIVAGRLHAKIDKVSGVIETNRPDAKNALYADTLKKGDLLLNRVQKLARVIDME	PCI domain-containing protein OS=Chlamydomonas reinhardtii OX=3055 GN=CHLRE_13g581450v5 PE=4 SV=1	0	0	0	0	0	0	0	0	0	0	0	0	7.19377e+06	0	0	0	0	0	0	0	0	0	0	0	0	0	0	0	0	0	0	0
CHR_A0A2K3D0E7	648	MQQLHQQRALGRRDARIGAMLGGSIQSRGRAVGLRCQAAVTTISPARAATALAPSTRLRPLGGIDNPLEMEKDICNIISKYSPDYVKSRVLRGPGDAALVALRIAEITARVSWFTATLYADRLMGHEDTPERVRLRAAELRELLTVLGPSFIKAGQVLANRPDIVREDYMNELCVLQDDVPPFPDAVAFAMMEEQLGRRLEEVFSSISERPVAAASLGQVYKAVLRDTGEEVAIKVQRPGVEPTILRDLYIFRTCGGLFNALSRKRLGCDAQLIVDEFGEKLLEELDYTQEAKNIEEFERNFRDDPTVKIPWVRPDLCGTKMLVMEWIDGIRCTAPDSIRSSGVRVDDFIKCGVVSGLRQLLEFGLFHGDPHPGNIFCLRDGRIAYVDFGNVAQLSARNKAVLIDAVVHAVNEDYRAMAEDFIKLGFLAPGTDITPIVPALEKIWADSKGQQLSDFNFRTVTSKFNELVYQYPIRIPERYSLVIRSLLTQEGICMTLKPEFHFLEVAYPYIARRLLTDEDPALRERLFQVLFQDGKFQWKRLENLLALAKEGASGGRASNGPDAAGGLDLSDTAKDALRVLLLDDRLRTQLMLALTEDNKLHISEVLNLLRLVQNDINPQKLVTEVVRDAPSLGRQLLLSWADRVLVS	Protein kinase domain-containing protein OS=Chlamydomonas reinhardtii OX=3055 GN=CHLRE_13g581850v5 PE=4 SV=1	0	0	0	0	0	0	0	0	0	0	0	0	0	0	0	0	57455424	0	0	0	0	0	0	0	0	0	0	0	0	0	0	0
CHR_A0A2K3D0E8	162	MALCMQTRSVGAVRRTSAVRSAPFRGSRMVVRATPAVSEIVDKLKTLTLLEASELVSEIEKTFGVDASAAAPVAMAAIAAPGAAAAPAVEEKTTFDVVLEEIPADKKVGVYKVVRNIANIAVNQVKDFTATLPKVLKEGLSKEDAEAAKAQLLEAGAKAKVA	Uncharacterized protein OS=Chlamydomonas reinhardtii OX=3055 GN=CHLRE_13g581650v5 PE=3 SV=1	27537593	27403935	2.01601e+07	7.96092e+06	1.46663e+08	108079237	141745986	1.72739e+08	0	0	0	0	6.27821e+07	71646237	46443388	21251384	1.69783e+08	94224941	1.72036e+08	107131964	0	0	0	0	2.78754e+07	1.28416e+07	1.27982e+07	1.81367e+07	7.73468e+07	9.08493e+07	44860237	105418739
CHR_A0A2K3D0I5	625	MKKSALSAALAGGPSAPAPSVQPSTKTSATFLDPSVFPCIEYADIIDGTKTVDELSAATDQFAGIDFASVAIVGSAPTNVLLNGVALADYPLNPRRRRAGEETTQDVAASVGTSGPSQQPSVGSLTSNYKAVIGSLPKGLTMEDKMKLVQALPMSPSRALLQEMGVDVVSNPTREGRSLRRQVLKGAVMVFVTAGYSGKRFIFEKAKELGVRSVVLDGPDSWVQLLVKEGVIEKFVPIDFSDVDTVFDRCLKSIRDVRSSIGELDGITTFCEMAVPLASRLAEALGLPSNTPQAVDNARDKHATREIMAKAGLPTPRHWKVTSEADVPKAAAHVGFPAVIKPISGAASLGVIRANNEEDLMKAFKKVQHDMSRAKIVAGALVEGDAEGEDVAGNAGGWIHLELMVEEYLDGAEVDCDLIFDNGRPVYGAITDNWPTVEPYFNETGSNCPSVLPKAAQIDLMELSVRAVQSLGFKLGVFHVECKFTSRGARLIEVNCRMGGGPVRDTNLLVWGVDLVEEHLMAFAGIPVRPPVARRPLKQMAEYTINAQKSGHIKNLDFLEQYRRVEGVLYARPLVQPGAKCHCVADGLPTWLCELMVVRPDVREAIAEIKRIETEINHELETLIQ	ATP-grasp domain-containing protein OS=Chlamydomonas reinhardtii OX=3055 GN=CHLRE_13g582800v5 PE=4 SV=1	8602625	11269230	6.1995e+06	7.56119e+06	0	0	0	0	0	0	0	0	3.01207e+07	51546263	6.74719e+07	2.6099e+07	0	0	0	0	0	0	0	0	5013480	5645298	15084060	6.3177e+06	0	0	0	0
CHR_A0A2K3D0L7	426	MLVSLQHQSTSLGVPLSVTVYNDIPAHYEVLAGAVATARSHLGARPRVVWAKQVRKATVNESTGQPLQYPPPFGLVDWVDGSTGDGATGGGESKGGSNWTLVQLMPPTKRASLREQLRPHLTWGPVDVLICVSPELDRERACAVVAELLSARLVVGLLHRADMVTRNSPWLQPDNNPAPLLPLTLTPHVAAAANNRLMGMAAVEWGTLVAPYSPTRQQPCASRACLTAGFVIQGTLRSWSAKNGKGLIRNYGAVWADMLKQQQEQGKEQQHQGRGQLVNVTVLGRGSYEDLGVPPKLASRVVFHSDLPYPEFWDVVHRSYALVPAFGNMQYLTSRMSSTILASLTTCVPIIMDPRMRAVYSFFREEHVFLQQPGESEVAAMQRVLALPEQELFEKRRAVCALRHELGQRAAAVIRAALQRAGGGRV	Uncharacterized protein OS=Chlamydomonas reinhardtii OX=3055 GN=CHLRE_13g584650v5 PE=4 SV=1	19461014	14889268	13551567	15191924	16920794	15269923	0	13494662	19055596	15877660	0	16550032	14177957	0	11956546	12304743	19673376	0	17807474	17580364	0	0	0	0	0	0	0	0	0	0	0	0
CHR_A0A2K3D0X4	779	MEDAACTSLASLARALPLDVVLRICSYLPGNEIAVTARLLCKEARSGFAAATQVQAGGLRECDPLEDTGPSELERDTGCIGGVPFHAVRWLIRHADPSARGWLSLRQRFWLLHRTRLPADTPPGRRQAPAAAGDSSSGAAAQPPATAAATTAATTTAAATTTAAATTTAAATDPCTSEQHAASKGVGAAAGAAPGVPVGRLASHGLWRCPPDGLRASPSDWERPPLLPCPLLSAQPPSSAAARLALATSPDAAGCSNSTGASSTRGCGSAHCPVSGFADTPPLLLLESMSYVLVDPEAVCRDALLAAAQWGDCDTLMLLARDALFRTTLFGPHAAASRDVVLADLIWAFCGGRVAPELLGWMFGDSSQSQAEAEVGAPFAEWRHSDVPYLAAAVHLHTLRTGSTRQAAEAPCTGSAASSSRHHKQQQEAEVEWQRARSYALLDQIRAVGGFAFDGACVGTFLRAVWLAVTVLGGQGQELMSWLLDRGCPTGPPGWAYAAAMYPPPIGIRSFTHNHRPQVESDPRLLLLQRGLPQAPVLEWLRGRGVPMGPDATCCVDRFWLLADCYSRYLQWVAEQGCSRWRGGRPQVKREGTKGPVAAGAAGDGAGGSEPRAANGAEAQAGNSHTVKPGKRRSRRARKAVRRLFGRCLCGGGVGSGDGDGDGAHAADDDGPSRAQDASALPAAEGESGQQGEDRYQDVLRAALATGEGRQEVRADAKKVALARILCSSPDVCWSVGASRGIMNAVPGGPLDRALAHMRRMRERRPPALLFGSASGEGS	Uncharacterized protein OS=Chlamydomonas reinhardtii OX=3055 GN=CHLRE_13g588736v5 PE=4 SV=1	0	11725019	0	0	0	0	0	0	0	0	0	0	0	0	0	0	0	0	0	0	0	0	0	0	0	0	0	0	0	0	0	0
CHR_A0A2K3D0Z1	1136	MVFPALVDWFSRPSGNTGCTTCGLFRTTNGTEIPVPLKRRDVSATVYADASFADTTENLRYKSDAECSAVFRFPLPPCAAVYRFRAVFGDREVVTKVKPRAAAREEYDFAVSQGHSAVHMSQHEAGASVFEVSLGNLAAHTEVTVEFSYLRLLDAFGGTLEWSHTATWVPPYVGSAGDVATGVDKVAAALPTFAPKVTYVLSYEVTVRAEAGTVRAIESPEPVTVERPMPGIKRGEEELWYVRLSEQVADPSKDLSLAIEVDPKAARRSGLRVQRTPASRGGEQRTVALATFVPPLPSPTAAGTDGKQQQLRKEIWFVVDCSGSMDGSPINQAREAALFFVRDLPVDSGVRFNMTVFGSSHKSLYDSCKPYDSKTEKEAVTWIQSNVHADMGGTEIRQTLESIYYTPIAAGYTREVIFLTDGGISGHEEEWMIKTMVSRRRDAASPLPQGGGRDSFARFGPLAHFDSFGPFAHFGPFAKFWNAHPPAPGTTAEQQLQQLEAALQAKVAVFMEYDQHPPHRLQCELQTVARALRAQRAAKAARSTHVLCMGIGHGVHRGLLDGMASASDGAAVYVVEDEGIVAKAAFLKQIAIGRHGLVNVRVRASSALVKMAPHVLPQRVFAGEPLHVLMEVVSSEPDAALELTADWAELPEAEAAGGAGADADTAAVAAAAAAAGGKGDESSKESAASKAGEGAAEQAVAAGVATAVPAAVPAQLLVSLPLGAALLPSPDGKPTVQEGEALPVLHAMAYIGSLMAGTSPLHVRSDGTPLAAPPSADTVKEAVVRLAVAEHLVTPHTSAVGVSLRKNLADPEAAANVVEVPLQLPHGRCRQMLSTHKPPAQSPAFSTQRTNIPGFSFASPSTAPTAPFPPATGCRSGFFGGGSLATCIAAPFGANAAPAFCNFGANPTPSFGANAATFGATAAPAFGNGAGPFSPTSPSNSADSTPRAPPPGFNRISSNGNGHGIGTNSHGGFRFAADAAPAPSTSSVPFGSPPVPPTAAGSRFFGAPAQSAAPTTAAAAGAAASNVPELLSRLNLQRTTEGYWVASMELATLLGQTAESLAALHPRRPAGLTDDAWATVIVLGVLRRCLAAQREVWADMEAKALAWLAAAWPEGGRSVGSTVMALAKALTVLPKV	Uncharacterized protein OS=Chlamydomonas reinhardtii OX=3055 GN=CHLRE_13g589350v5 PE=4 SV=1	0	8972590	0	0	0	0	0	0	0	0	0	0	6842788	22507024	0	0	0	0	0	0	0	0	0	0	4863889	0	3.51126e+06	0	0	0	0	0
CHR_A0A2K3D0Z6	1042	MTIEVGDWLSKPSTGVLPPCGVFVEGGEKPIPVPLKRRDVSATVYAAASFSDTKETLSYVSDVECSAVFRFPLPPRAAVYRFRAVFGDREVVTKVKPRAAAREEFDLAVSQGHSAVHMSQHEAGASVFEVSLGNLEAHTEVTVEFSYLRLLDAFGGTLEWSHTATWVPPYVGSAGDVATGVDKVAAALPTFAPKVTYVLSYEVTVRAEAGTVRAIESPEPVTVERPAAAAEAAAGAGAEEVWRVRLSEQVADPSKDLSLAIELDPKAARRSGLRVQRTPASRGGEQRTVALATFVPPLPSPPAAGADGKQQLRKEIWFVVDCSGSMDGSPINQAREAALFFVRDLPVDSGVRFNMTVFGSSHNSLYSNCKPYDSKTEKEAVAWIQSKVHANLGGTEILGTMQHIYNSPIAAGYTREIIFLTDGGISGHEEQAVYDLVNPKAKAPVPAAARTHVLSLGIGHGVHRSLLDGMSTRSDGAVVYVVDDEAIAAKTAFLKKAATAAGAALRPRLVARNALVRPAPHVLPQRVFAGEPLHVLMEVVSSEPDAALELTADWAEPESAAGAAPLTLSLPLGPALASAEEGEALPVLHAMAYIGSLMAGTSPLHVRSDGTTLAAPPSADTVKEAVVRLAVAEHLVTPHTSAVGVSLRRDPAAPEAAANVVEVPLQLPHGRKLWGTASGAGPMPPPMAVCFAAPPMAQRGGRMACMSASAMACAPMMACSAAPAAPPCPVPQMASPQMMWCGTAPGGGGGRGSAAPAATNQAFASADLSLRGEKIEALSDLSCGVQQEAQCFTKKALKKKSAAASLGDAVGGAMGSLFGGLFGSGSRGASAVCAKPAQQALQGPGSAGGSCVAAEFAAPCGAAAPEAEQEESCCDDGADEMEAGDCDAGFSVPAMKESVARRSRSCSASPPAAAAAPAERQLRGSELLAFLNLKRTTQGYWAAGPELAAALGVPVVDLTSAAGAAGSGGSTAAVLRPAGLTDDAWATVVVLAVLRRCLAAQREVWADMEAKALAWLAAAWPEGGRSVGSTVMALAKALTVEA	Uncharacterized protein OS=Chlamydomonas reinhardtii OX=3055 GN=CHLRE_13g589450v5 PE=4 SV=1	0	0	0	0	54382290	5.61158e+07	5.24979e+07	25244180	0	0	0	0	0	0	2.27589e+07	18316597	4.42836e+07	6.54383e+07	4.39782e+07	4.56888e+07	0	0	0	0	0	0	0	5.98151e+06	1.73125e+07	9539958	2.78697e+07	20929250
CHR_A0A2K3D149	223	MGCASSKEEVALTPLSDVNAAKEVADLKAQVDQLKRQLASAGQSAAPAAAGAVKGGVVETLFFPDEKLPCRNNRRPGGCKRQHCEYSHTPTSLSRFLDYLGSATRTLDICVFTITNDDISDVVLELHNKGVRVRIISDNDQAHTQGSDIDKFRQAGIAVRQDKTAAHMHHKFAIIDGRLLLNGSFNWTRQAVTANNENVTVLSDPKLIASFQQQFDKLWDMFK	Uncharacterized protein OS=Chlamydomonas reinhardtii OX=3055 GN=CHLRE_13g591900v5 PE=4 SV=1	0	0	0	0	0	0	0	0	0	0	0	0	4653512	3.51003e+06	4.41725e+06	3.97612e+06	0	0	0	0	0	0	0	0	3701887	3.7338e+06	0	3358355	0	0	0	0
CHR_A0A2K3D151	2251	MARVGVPRSSAAASRPRAAVRPRWLPLGPGLGNRLVLCDAHSAVPPAQGLFDPENDKDACGVGFVGELSKKPSRKCIKDALTMLNRMTHRGACGCEANTGDGAGILVGMPDGFFQAVLMEEQGLKLPPLGAYAAGQVFLPQDEEVRQKVKDICDRVATSLGHVSLTWRPVPTNNRSLGKSAVDTEPAIEQWFITSTGNRSSLEVEQQLYLLRKQIEYALRADGIKDDDAYFCSLSSKTIVYKGQLTPEQVRVYFKDLQREDFRSYMALVHSRFSTNTFPSWARAQPMRNLGHNGEINTLRGNANWMRAREGAMACLKLGLPKEVVEQMEPIVPASSSDSGAFDSVLELLTRAGGRDMPEAMMMLIPEAWQNDPLMSKEKKAFYRYHSAVMEPWDGPALVSFTDGRFLGATLDRNGLRPGRYYVTKSGRVIMASEVGVVDVDPEEVVRKGRLMPGNILLVDFDEHRLVEDKELKERYANRRSYSMWLDEHALTLQQLTASVPPEKRIPAPLPGSRPVSALLPAAASNGNGNGNGNGKTAASNIVSFTPASNGAAAAVASELDAGVQSLLKPLKVFGYTREALELLMGPMAKSGAEPLGSMGNDAALAALSRRNRLPFEYFKQLFAQVTNPAIDPFREAVVTSLRCFVGPEVDLTSEPGPQQCARLELPQPVLDIDEMEALKNIDHPGGWKTKVLDCTFPVSEGPAGLRKALDRLCQEAEAAVKAGQYAMICLSDRGYGPNRAPVPSLLATGAVHHHLVQLRLRSNVGLLVDSGEPREVHQFCLLVGYGADGVCPYLAFDALAAMQRDGKLPASTPLEELKSKFVKGLGVGILKTMAKMGISTLQSYKGAQIFEALGLAPEVVDVCFRGTPTRIGGSGWEQLGRDVLALHDAAFASERMPDGSADAKALPNAGDYHWRNAPDAERHMNDPEAIAKLQAATSGNDRELYKQYSALNTRLSRNVQLRGLLRFKTEAATPIPIDEVQPAKEIVKRFVTGAMSYGSISLETHTTLALAMNTLGGKSNSGEGGENPRRLEPLADGSKNPFRSAIKQVASGRFGVTAYYLTNADELQIKISQGAKPGEGGELPGDKVKGDIAVTRGSTAGVGLISPPPHHDIYSIEDLAQLIYDLKSSNPSARVSVKLVSENGVGVVASGVVKGHADHVLISGHDGGTGAAKWSSIKHAGLPWELGLAETHQTLVANDLRGRTTLQVDGQLRTGRDVAIACALGAEEFGFSTAPLITLGCIMMRKCHTNTCPVGVATQDPELRAKFAGEPEHVINYFFMVAEEVREHLASLGLRNLDELVGRADLMEMDREAIAEGGAKLAGIDLGRLLTPAASLRPGAAQRCVQKQDHGLDAGLDVHLVPLCKAALPDEPNAASEPVYIEMEVQNTHRAVGTTLSHEVTKRFGDVGLPDDSIHIKLTGHAGQSLGAWLCRGITLELEGDANDYVAKGLSGGVVAVYPPRISTFRAEDNVIVGNVALYGAVRGECFIRGIAAERFCVRNSGARAVVEGVGDHACEYMTGGVTVVLGPTGKNFGAGMSGGIAYVYDPNDKFKSLCNVDVANDLLPVESAEDVRALKSLIQRHLKFTGSDVARRILLSWDRSRVHFKKVFPHEYRRALGEAEALAKAEAAEAALLASSDAKGLSPKDAFEELKAMAAAAVKSGQAPKALTLNMIPTADAQQDKRRMQKLAREGLPVKGISPTWEAGRPTIVAATAPAADKVRGFVNYDRKPLPYRAEAERIKDWDEVHDHSGTAAHAALLHTQAARCMECGTPFCHTQSTGCPLGNKIPEFNDLVHKGRWREALDRLLETNNFPEFTGRVCPAPCEGSCTLGIIEPPVSIKSIEATIIDKAFEEGWMVPRPPKLRTGKQVAVVGSGPAGLAAADQLNKMGHEVTVYERADRAGGLMMYGVPNMKAGKLDVVQRRVDLMAAEGVKFVMNAHVGGNVTAQDLVGKHDAVVLAAGATKPRDLPVPGREASGVHFAMEFLTANTKSLLDSDLADGKYISAKGKKVVVIGGGDTGTDCIATSLRHGATSIVNLELLDKPPATRAKNNPWPQWPRIFRVDYGHAEASHVYGADPRTYNVMTKRFIDDGKGNLKGVEIVTVKMEKDAKSGQFRPVEVPGSEKVLEADIVLLAMGFTGPEERLATSLGIKTDERSNFKATFGDFATSIPGVFAAGDCRRGQSLVVWAIREGRDAAASVDKYLQQKAGNGLLGQALDVQGGIFDVSGAPISVPQAGPPRDTSPKRPPVAV	Glutamate synthase (NADH) OS=Chlamydomonas reinhardtii OX=3055 GN=CHLRE_13g592200v5 PE=3 SV=1	2.72006e+07	3.26754e+07	1.43019e+07	1.00039e+07	6.50786e+06	1.49819e+06	0	5.51269e+06	0	0	0	0	1.52509e+08	1.3394e+08	1.39605e+08	7.72809e+07	0	0	0	0	0	0	1.78049e+06	0	2.79428e+07	5.21003e+07	3.59493e+07	3.24196e+07	0	0	0	0
CHR_A0A2K3D196	227	MSTVQANFGRATATGGAGRCVSRTVVLCRAQDTTGHASEAGVARRNLLLAGLAVLAPALAPAAANAGGVVEFWKGRQRANSAKFIAPIKVAQQRLETAASMLANGSSASDVLQLVRSSSLNCYAFEALPTDTLETRASLFTASSKLSDPCTFRIIIKNVTDFTDPEEKAAGSALLDSLIRSYQLLDSELEAAVEGSGAGSGRAGQQLATTLAITQDVESFVKRLLSA	Uncharacterized protein OS=Chlamydomonas reinhardtii OX=3055 GN=CHLRE_13g602450v5 PE=4 SV=1	0	0	0	0	0	0	0	0	0	0	0	0	0	0	0	0	5.17576e+06	0	0	0	0	0	0	0	0	0	0	0	0	0	0	0
CHR_A0A2K3D197	340	MMLKQRPQVASAGQSRRATRSCSRVVCSAQTTMSGEVTIRRRPPHGLETQPCGPHAFRVGGLPDENKPQNILEEIVWWKAREVEVMRDKQPLALLQGLAKKMDPPRDFRAAIAAKAKETGRPGLIAEVKKASPSKGVIQPDFDPVRIAKSYEAGGAACLSVLTDEKFFQGSFQNLTKIRAAGVTCPLLCKEFIVEAYQVFKARASGADAILLIAAVLPNADLAYFMKAAQNLGMTCLIEVHTEGELARVLELPDVEKHLLGINNRDLGTFKVDLNVTKRIMDSEWGQQVKERGIIMVGESGIFTPEDVAFVQQAGCGAILVGESIVKQGDIVAGVKALLA	Indole-3-glycerol-phosphate synthase OS=Chlamydomonas reinhardtii OX=3055 GN=CHLRE_13g602350v5 PE=3 SV=1	0	0	0	0	0	3656395	3736556	3.41362e+06	0	0	0	0	0	0	0	0	0	0	3.08159e+06	3277350	0	0	0	0	0	0	0	0	0	0	0	0
CHR_A0A2K3D1A4	412	MFLASHPLAAGVVARANEARQLTHPLASCSCAPRSRATLSRIAKQPESQQRGRVVRAANYDSNFLERERKTNADVNAVRDEVRATLQRLMTGLQDQATGANGGAGGAGGRDAAAGAVLARLKEKLRNAIGVMQEGLVERDAEVRLLLLAAMAGEHILLIGPPGTAKSEVGRRLNALIDGTYFERLLTRFSVPEELFGPLSMRALEEDQYIRQVDGYLPTAEVAFIDEIFKANSAILNTLLTLINERLFDNGNKRVPVPLISMVGASNELPESEELDALYDRFLVRRQVRQVSPAGVAQMLTYYSGSEGSASAAAQRAAAIPQSMLLTRGDIDSCKAAALRSVRVPGSVIQMVTDLRTYLQEKIEPPVYVSDRRLVKSIQLLQVAAYCNGRESVTEYDCLLLEHVLWQRPEQL	Uncharacterized protein OS=Chlamydomonas reinhardtii OX=3055 GN=CHLRE_13g603225v5 PE=4 SV=1	0	0	0	0	0	0	0	0	0	0	0	0	13293570	5311040	7.93476e+06	1.24091e+07	0	0	0	0	0	0	0	0	0	0	0	0	0	0	0	0
CHR_A0A2K3D1B0	625	MPTVGVNRDKLFEKLGKVYTDEEFDHLCFEYGIELDDVTSEKEMLRKELASAMAKGGDNKLAAEAAAASEEVIYKIDIPANRYDMLCVEGIARALNIFRGTQAAPEYRLADMSGKPLQQMTVKPETSLVRPFVVCAVLRGVAFDAARYNSFIDLQDKLHQNLCRQRTLVAIGTHDLAKIQGPFTYEALPPEDIRFVPLKQTREFNAKELMQYYLDNDQKLKKFVPIIHSSVVYPVIYDANRTVLSLPPIINGQHSAISLETKDVFIECTATDLTKAKVVLNTVVTMFSEYCSRPFEVEPVEVTDAFGNKTVYPDLSCRRLDLTTTYVNSLLGVSLPGPDIATLLNKMQVSATLGPDGTALSVSVPPTRSDILHACDVAEDVAIAHGYNNIATRIPPTATQGRELPLNQVTELLRSELAMAGFTEVLTWALVSRAENFDQLRRPDDGATAVEIGNPATAEFEVCRSSLLSSALKTLGANKENALPIKLFEVSDAILLDSAVAVGARNERRLVAVYCAKESGFEVVHGLLNRVMEVLGVPYRDEPGASSAPVSYHWAPAADPALFPGRQAAVFASTCGDKPVGVFGIVHPEVLTAFELPYPVSALELNIEPFVFDQFYQSKLEPLSN	Phenylalanyl-tRNA synthetase beta subunit OS=Chlamydomonas reinhardtii OX=3055 GN=CHLRE_13g603900v5 PE=3 SV=1	0	0	0	0	0	0	0	0	0	0	0	0	0	5295756	0	0	0	0	0	0	0	0	0	0	0	3.05121e+06	2.30274e+06	2.30358e+06	0	0	0	0
CHR_A0A2K3D1G6	3304	MAQSLPFERYQGPRPATGVPALGPQSVAGSSTATGLTRRGFYSNQCGWQAPTTATGGPLPLHQQQPGAGTHSSAPRFYGVLRRGQCPRMVVAMARPRNGSSGLQQPAVPAATSASQQRRRPSSQAPLSTDLLIQSLEAATDTQSVLELVKQPRASAAEPVFLYTAALKALARLLARPAASGAAGLGRGGQQRSKEELQELQAVVRSMVSEMHTRVFSFPLLSDTLISLDVLLPALGSWQVAGLRADDAALRLLAMATDVPQAAADADALRPVPLPALRDAFRAALRLTQMAQQMQQAPSPQVESTARRVREAVQTYLRRAVFPAAEEGGQAAAAARLHGADLAAMAAAAELAVMWDVEVPPEVMQLHVRHVDRLLSGAAGPAYIVSADVHAEQHSVAGQGTSRSGDDNTSTSHHAQGRGNGRAEPRGRGGRGGGGRVGRGSSASQQGRGAAGVSGTASDRTEPPLPDGLVAAGQLDVTSLAQLLIAWASVPAGRPAPSVEWLDRASALALRTQDRLTAGKRSQLLRRLNRLHVKQQKAEQRLQQLQEAAGAQGPAGVQQEMLVDDGGEEEEDEEGELEYSDPERSAFEDEERKVLPESIPTFTATLERIGQEVRSCEQALAALGPVAIAPSAAGSGVAAAPAPPAPDSKKRQQANTAAAIMPGAPTAHVASKRARSGKQQQPLARAAEEGAPAAGTQPSYALASGALTGLLWAVSEKLGDKLVSETRALARAVAVARMSDFTSPQQIVAVLYSLGRMKSVPAREEVGKVIKRLRPHLESLSPTDAVRLLQALEALDYNPPAKPWQAQPQAQPQASSQPTRTGKAGKADTAQPAADAGFSPSGAKIIGRLMVMVGGLGSRGGGGGGQARGLAAAPSDLILQLLRSCAAWSVPFPEAHLGALEDIVEQRVLRSLPLDKIKLLSPRAMATAAQASYGYVPTAVASDADVNADVMRAGLLDGVILPLAATRQGFANGDMFYLALWDWMEVKACEGITVDKATSLINSYAYNKSWALVPQLRKVMEGLMERALQLPVSQPREGSKLLLAVGRALRVMGDKMQCTPADSIADKVAPGVAPLLLPAVQQLLRLRPSMSDISAVAKGLLVEARWRVPVSADGFGRSTSGGEPGHRAILLEQATRGLLVDLLAAAMSEPKPLEEMGVSEVAWLLEGFAALQYRPSHDTLAQLYSAAAARLVERPAKAEEVVELLNSVTGMDRVASEPAAANAAAGPMAAGGSAPATGRRGALGDELKARGRLLQQLAVAVLQEPALPVLAAQPGGLVAAIRQMAALGLRPPTQQWLSTYTTVLQDLLPKLQATSLAHGAEGLALLGAAPPSSFLDILLTCADKHGVDRFEPHALGLLLGGAHALRQNALAAQAAAELRLRGVGDDDEAEEERAHTAEAADVDPAAWRRRQVATGVPVVAPLSTAAQETWGRAHVAFVSEARKSNPMPRYSRAQQLLVVSAVTSFELSRPPLSQGQQAAAGSGVGKAGRGSSKAAGAGAVADFRARLEADWLAETCASLLASRRALEASAVGGSGGSASLLPSPELLEDLLRLASRVLRGCDDGSIVRLASSPTASASSSAVDSSTATAGLDAAESVLQLVQLSIRDLFQSSSSQREATALTAWRRLLCAALAAGISLSPAELGVFASALLDEAAKRTRRALAAKGSGSTARAAAAVVHTAASAGSGAGSRSLSAEGRELMTAVWQDVEEGLEGVLLPVLPWVPPHEILKALRFGLLEQPPAVLTAASLRQLALMCTYTTQAAPQLAEEAGRGRRTLWWSTVRAELLRRAQDEEVEKAWSKAQRGSGSNGSATTAEADLQTAIDLAAACYGLLMHGGGSREGRDSASGGGAAPSSASLPDELATWMKLLLTRAGSSLAARTSLSKGLAGVRALQLLWVARSAGCAHLLPASVWSTAFGALGPEKTGAAALQPRQLAQLVVLRAEALRGSGDSATGNGPLERLPTRARSSMPVASWFLEVWLGRLAVSCRRVLLSKRARGGASADSDGVTPAVAFLAVAYCLPPDQQRPPEYAAVLAKAALPALSGSVGTAAGADVTLRLADLWAFLRRVEGWPVTGSGSSTGDSSGNQNGSDASWFGLPVEAAAAVCQQVLAVAQTGAQAAGGFIMPPSEAVQFTVTLLNATAVESSSASALEAALPLLQALVPEAEAELWALATRERLGRAVLASALQAALNAVTNTEPPLGADGAIASACEVAALMVGSVAVLLQQLPQQPTAAQVANSRAASVVSRLDARSLPPDQLAALASAIIRLCPPAAGGAAAGDDAAARIPQAAAAVLLRLMSAAEVVERLPITRLEAALTRFLPAQQQQHEGQAPEAGSQLPMTEAVAQAISAKLQVGSTAWFARTPVGLAVQLHRCGASGVLLQRALLADRDWAGREVQLLQALAMAAPREPLALSLRDYGPERTVEESDAIAQPGEGPFGQLVLKLCRGLERVQRLSDAAACMTSLAEVVPYLEGTKGSDGLFALYNTVKLLPVCVAQQPAQLAKDIHVDPEHLWRLLEAMLKLGGEHHNDCMFHTARRKFVQTNGFMLPYTHPLDTALDNRRFAVQREEFDFCGTFVGYVGPYLIHPKVGQVILECAKPLVGRHQQRMEQLLQEQSAANHPGSTSTSSSSTAGGAAAAAYWWPPGCAQPPPGRLVAGLRLPEGDPDLLSARQLGLLYGAVVIHGQDAESPLPYGIIETEGVQQLYLAYITSLNLLAGRTDLLPHEHLEAMLGALEPAVFGDRRIVPAGPDGMEPVEGYDFYNDCLPIERFLAPVLARYAKLGAEEQPQPAGADRRVDTVDLFGLADLSDQSMLVSLYRKRPVPEEDGRGATTAPGGGGGSGSRRGLGGGGGPEVLDVGPGLDVGAAAQASRAERGDGGTSGAVTGAWAGKPRPIARPAHHDWIHLYVPSLELPAHLRLPPGHRHGQPGGDPAADAAREAYVRSIVPSFGLLRRLARMVAVTRRTDEVRRALQEDSGFSGFGEGRWARLLEYILDGEGAQKRATAEELLKMLGVQWADAHQQDTSSSSSSSSSSEPSNGSWNRMMAREKSVPPAGGDAASETPLAPEANPAAAQQDVAAGKAKGGSAPAASQVQTDMARAVDQAAGAPPGSSLTLPELAGSCSTERTPTRQQTPPVQQAQLQPQPQPQDPAAAGDQGMELLGAVAQVGSALGSMLVGAAQAAVQSAVSSVASAVAASSIGELDPAQAAVQAEAQQYLEVMLWAHIAVKGCAVELNEGTRQLMLHRAVRKLMLAQSSKSTNSDGRMQLDRDELVRAFVAEADEYAIESRRQKRKAAKRRGFGKS	Uncharacterized protein OS=Chlamydomonas reinhardtii OX=3055 GN=CHLRE_13g605900v5 PE=4 SV=1	0	0	0	0	0	0	46668720	0	0	0	0	0	0	0	0	52362624	0	0	0	0	0	0	0	0	27218988	0	0	0	0	0	0	0
CHR_A0A2K3D1J4	342	MQASLRTTSGRQALHLRRCFSAATPVAGRPRTMATAAAAGDKLPPLVSPEWLAERLSDPWVRVLDCCWYMPVHGRNNHADFRANRLPGARFFDIDGVAADAATARGLPHMLPSEQGFAAAMDALGITNDTTVVLYDHLGVFSAPRVWWTFKVFGHDKVAVLQGGLPAWRAAGLPLDTSPPPSDSHMFAASAACAAPPAAGSAYKARLDKSKVRSIDDMLANITTRREQVMDARSGGRFVGTEPEPRPGLRGGHIPGARSLPFPTLLEGGAYKPAPALAAAFAAAGLDPSQPVVGSCGSGLTACILALALYQVNGSLAAVYDGSWSEYGGREDVPVSTLPVDP	Sulfurtransferase OS=Chlamydomonas reinhardtii OX=3055 GN=CHLRE_13g607050v5 PE=4 SV=1	0	0	0	0	0	0	0	0	0	0	0	0	4783052	3688504	26788934	0	0	0	0	0	0	0	0	0	0	0	0	0	0	0	0	0
CHR_A0A2K3D1K1	4632	MAQYVNSRLAPGVREDPRLVRESLDVRASAAVGRPTTASAGNWVLEPITFEGRPYLVDRRTAAVYADTNEDQYPELVGKWVDGRVVLRGRNVVVDLFSSLDRYLREQKVKFSDLFNSFDTDRSGTLEIRELAQLVKQLVPGVTVAEVKYIMAMLDSSGDGSVTQQEFLSAAKASLDAARQLAAERGMGNAATAASQVQTALRAVTDFLRQNRVSARAAFESFDTNRNGRLEPRELARFFAKTIPGLTEPQLRYLLAHMYEMDVNGDGTVSFEELLHALRAADVTRAGAGSPAAAQFAAPGAAGKPPMSRQMTIAAMPGGEQWVLQDVRDPNTGAYLKLDPATGLVYQEPVPGEWPQVVGVQDSTGVLRLTQRRDDGGLFAALDAYLRTSKVKFRDMFDHFDADRSGQLDMAELRQLVATILPGFTEGQLNYFQALLDINGDGGISFDEMMGVAKECLAAERAASASGGQRDPSVKQALDRFQAYLLQYSTIAIQHFEAADRGRRGALKFPEFAGFLQKLMPDLRENQRRAILSYLYAQDIDQSGMISWQVLARFMRVPQIAQLASASTAAGGAGSGRSTPVQMASPGLRRAATQAHRVTFEGDTWQLEEVSWRGQPYLIDRHTNRVYQEAQAGGWPRLVGVYRNGEVVIQDRAMAQALFETLDTYLKQNRMKCQEVFAHFDKGAKGYLEPAELGQLVQHFLPNQVSAGDVKYFQVMVDRNHDGQITYAEFLEAARSSRAEEQAARERSIDARTALQLVSEYIRTSGTEVRAAFGRFDSNRNGLLEPRELAQMLRTTIPGITDQQLRYVLAHLHGFDLDGDGCLSYREFCIAMRAVDVRKGTSSGREEHLHGDFMRSKSVVMGPGTQQAALARTATARSYETEADMEWPLQEFAYNGHTLLLDTRTQRVYFSPDGRSWPQLLGRLDNGRVVRMADLRPNELWTRLDTYLRTNKVKLQELFAAYDTDRSGNLRPKELGRLIRDLLPDVGRAELHYFLAMMDANGDGAVSYEEFLTAARDSLKATQQLSGVTGGAGAQSGLSFPPDVISVLEELSARLAEQPALAKRIFTQADTNGDGTLDFGEVGKFLRSLIPDLGARQLQYVMSYMAQLDINGDGVLSFSEVMTGLHAWEPRGPNGVSFDRAFNAPPVPRNVLEAVSGANKQLHRSVSNVLLQARSVAGGNASAYTTKWELQEWRFRGTTYLLDPLTNMVYADVAASEWPQLVGRKVGEALQPLDGSATITFFRNLDSYLKAEQVKIGQLFAEHDRGRKGYLDRAELAQLVRRVMPEATDAQIRFLACVLDENNDKVVTQQELLGAARKVVELLQRQSRGAAGGAAGGIGGASPEAAAVLDRFTRYLRENLDRARQLFERLDSQRQGFLDYDGVADFFRALSPRISADDLRYLLAQVHVYDVDGVGQVTFAELLRAMRAADLHSARGTHANSWGARGQRGAAASYDMPSTWRLEPYRWGDREVLLDAATQVVYSRPTATGEWPVPLGRLTTTANGRQAVVAVQSDAYMFFKRLDTYLKDQKVRLRQLFDAADADRSGALDGQEISRLIRHVMPDASVPQINYFLAMIDVDGSNRVTYEQLLEVCRQGVKAENDMAGDMSGLTTEAAATLKRLSDALARDRNGAVQLFRQADRDGSGRLEPREVAALLRRINPNLRPEDLRMAVVVMFRSMDHNGDGTLSFQEFMCALRAVELQTPDRTLQAGTWGTAGRGYAGAGAVAVAGRPAAREAILTSLDLEEVGIQGQRYLYSRYNNTVYEAIAPGAQVAWPKALGVYDQGTGGVFQRGAVASSAQLFTALDNYLRTAKVKFHDLFLHYDADRSGRLEPRELGRLVGDLLGPQQATDSDVAYFVCMLDLDGSRSVTEQEFLTVAKEFISLEKRAAEWGSPVGEEVRRCLDSASKYLNADKEGAYNIFVTHDTDQDGRLTLMQIGKLMTDLLRGQRAATRQLHYLLTHAHSCDIMKQGRFTFNEVLIAFRAIPCRYPGGSLRPGFAVAARGAAPLSAFSQLEAFQHNGLTLYRDPDTGLVYSMVDDRRSAPHLELANFRTSPGRTGTVLGGGRGGNPAERLFVALDAALKEQRVRLRDVFDRYDTNRSGRLEMREVGRLIRDLVPDASDADIRYILGMLDYDGDHAITFDELVAGVKEIWTAGRALVGRGGQNEVGVIEKLLERIAGYLRSQRESAQDTFLRFDTNGNGKLEPRELARFMRACLPELASIEVRELITYLHSLDANGDGALSFTELNHALYALDLGLPDGRRVRGRFVPKTAGSKASLGRGAVRPFNDVRDWRLEPWHCAVEGRDLWLDPVSSLVYLPTGGAAGAGAGSGGRDYRDRDRDRDHRDRDFKDRDAGRGRPAAGDAGEVGGWPVLLGARLPDGGVHRLESTISARFFAALDRKLKVERLRLEDVLGEYDRDGNSGLDERELGRLARNLMGEELSSLGVKYLMAALDLDGDRLVSRQEVVTVFQQLGAAGTRIAGLAEPGVVDLLNRLSTAVARNVRAAWERFCRADSSSSGALEPRELKWFLEGLLPGCTPEDLRTALTYLHLLDVNQNGRLEWRELLVALRVIPVRTPAGVLRPPQPPFRVRRGGYNDPQYAQQQSQYNDYDRPRDGYDRGEYRSDDDRGRYDRDRGGYDRDRDRQRYSSEGEVDGRRGRGDRDRERDPAAAISDREFVMELRPAGGRSASAGRRRSSSDHRDRDAGGSGGQLRDPDTALLYSAPDVGYGKGAWPQLVAYDDARDGKRPVPPLPTWPLLLDLEDVARADPDHLVDLAGRAAGGSSSRSRSGGSGDTLDSRAAASVLLKAAGESGSRQRPEAWVEPLLRGMMEVMHDRGVRVRKLPKDAEALAAAYRLLTDAREGTALLRDVAASLSREYRQVVKAMRKRAIPDDRSSRSSGTGGVGGGDGALLRLPDVRDILQDCLPEVLGSPDAAMAALLYLLYHTPHCLARGGRELSVGWKDVFKAFRAIKCRHPDGTSRVGMWDAEELARREDGSRSASASDYSSDPEQRSHNRASGGRRRSSSYGGTGRDRDVAGDYSGSGGGRRHRHHPRQPQPTEYDRYYDSRDSRGHHHHHRHSSPGHWDVRAAGGVPYPPQYGPHGYLVDPHMDPEAVAAAAAAMAGGGLDPATAAALQQAAKLGRKLSYSAAHAAVSPAEDPAVAAVRKRMASDLRMSKAVASPSARRLNLSLRELSRRKVHPERRVVNLEAYTAPDGKHYSLDPATGLVYYLTAGQTDEYPELAGKLRPSGELVLGGGSSAPLQAVFDSLRKLDESMLVQLFKAYDSNNNGTLELKELMALLRDVAGLPYAEAGLVQALLDVDLSNTLTLKEWVEGIRASTDSLDAVATAYMGGYIGGAGGGGGVGVSRAQRAALTVLAAVSAQVAADLEVFWAAYARADKDGNGYLDVAEMARFFKDLFRDMPPYDLRLLVAHCFTADLEKDGMVRPDELLQHLRAIPLKAPNGVTHRPGFRVPAVGAGRSGLMDSISTANRNARFTYARNLSVDVPDNVSVMTEPLAAKLPQGHAFPAYPASPLGAASLMSLAAGMPGTPAGAASLAAMSAAAGGLPYVPVPVPMMGGAAGMLGPLGGLPAMMGQPGVGGVAAPIQGFLLPYQQDMYQALYDRLAHRSSAHSVSSRRTTRASDGGMAPPPVEDIHTPLSSDGEPDDTVPHPHYPPDPGALAYDHMPYVEQPPPTHRRSTSGRRSRSTHSGVYAGSQGGHSSSGGYGGAGGYGYSGYDASQAPPPPPPPEASQYDQQYRGSPGRGPVQGGSGFGTLMELQRVVGQSPAAFRGHVMAYAKKVAGSPGARSSYSSVTRGPAVIYVVPRAALGQLVNRIYPGLREPELRYTTDLLAACLPFNTASYTEEDLGFAIRQGASVERAVAERRLPQDVAALAAQMADDVNGNAAFSRNAFREADRYRRGYLPLREHMRLLSRLASVPPHAQAWLAAGLAHYAKEAMGGAADMTYAELGVALTALSRPLGPPQAPYVDPSGAAYPYTAPSHPYNAPFGPDPAGYGSAGGAWGAPGAQARGLSPYDQQPYGQAPYGQAQGPYQQAPYGQQPYGYQADPRFPDARSMPPSPGGGPAYGQGYGQAPAGYPQQQPPPTGYGPPVPGYGNQAPGYGPPSPGYGPPSPGYGPPSPGYGAAPAPGPYNSPPPAVPGYQQAPGFYNSPPSPFSPPAGPGGYGATGTYSEPGSPNGPGYGHAYPQVPPAEPGALGGSGTAGSAYYMWTHSNRQAVLQKHMSEVMKGRVLELDVQKGALEKETGLQHKILDLQTKLLQNETAQKDVLALIQSYTTAGTPPVSVQDMVGRITTTLKEAIQLAKAGAATGGVAPPPGPPPADFDALLDALTNARWVSGQPVSLDTLRAALNLRRDAFALRRAHNAAMMELEGKKMGTQLVGLEAQQAMAIQLQLLQAQLQRQAQELQQRLMMEAQIIARANAEQQGGAAGAAGLPGLLLPPAHAGSSAAMMVGLDGASRAAAAHAAATQAAAGISASTAALMQATVGSAGSPVAGQLLPLSPGGTPMMGGAALPAYTVASPHMSPASSPHLGGTAASMMMMTGGSALGAVGSPPLALSPRTWQMEPVGAMSMPMSASPMRRAMAVSGGGAATAASTGHPVAGAVFAAPARD	Uncharacterized protein OS=Chlamydomonas reinhardtii OX=3055 GN=CHLRE_13g607650v5 PE=4 SV=1	0	0	0	0	0	0	0	0	0	0	0	0	0	0	0	0	0	0	2617223	2.90273e+06	0	0	0	0	0	0	0	0	0	0	0	0
CHR_A0A2K3D1L4	321	MTFPGSIDGGAARGSVAAAATSSLAGAVAGSPSNLDLLVVGPGVLGSVLGRDWLASVQGGTATGLTNTDRSHERLRAMGLTPATRSTLPPNKKYSFVAFAAPPSGSEDYVADIKSALALWDGSGSFIFTSSMSVCAVDDGGSATDEHCPLVPVGAGPSTDKLRGAEEAVLAAGGNVLRLVGLYHKFRGAHTFFIKQGTVARPGGYVVNLLHYEDAAALAAAILRGDGSGPFRGRAFLGTDGHPVTFEDMVEYCFAGGAFERVPVSFTGTFPDGGKTGRGKRVDNSGTSQALGGWKPKYESFQSFMAAGGADYYNTSGLKWN	Uncharacterized protein OS=Chlamydomonas reinhardtii OX=3055 GN=CHLRE_13g608000v5 PE=4 SV=1	0	0	0	0	0	0	0	0	0	0	0	0	4.63085e+06	10112752	0	0	0	0	0	0	0	0	0	0	13835070	10081915	9888352	0	0	0	0	0
CHR_A0A2K3D1L8	455	MAPQAKPMVGRVPGRSGSPCVVAAGEANGSPIVTGPISVNPSMSPALDPVAAAEAGKSAKAVDRSKGLWTRCDKCGTILYIKHLKEHHHICFGCNYHLKMSSMERINHLIDAGTWRPLDETLSPVDPLEFSDLKSYTDRIKEAQEKTGLQDGVRTGTGLLHGIPVALGVMDFTYMGGSMGSVVGEKLTRLIEYATQEGMPVIIVCTSGGARMQEGIFSLMQMAKISAALHVHQNCANLLYIAILTSPTTGGVTASFGMLGDVIIAEPQAIIGFAGRRVIEQTLQEQLPDDFQTAEYLLEHGLLDLVVPRSFLKGALYEIIDFYRAAPYKKRGMIPFGVQHGTFLTTEEKVRRRWAQWSRGGNGNGKDLAVAGDSSTVSYRELVSSYRTLVAGDAASSGSSRGAAAPLDLQELLADPEALPGAMELAKQSKIEWMARTEELLAAQQDKMQYVFRMK	CoA carboxyltransferase N-terminal domain-containing protein OS=Chlamydomonas reinhardtii OX=3055 GN=CHLRE_12g484000v5 PE=3 SV=1	0	1.18761e+06	2.78442e+06	4.62035e+06	6.11655e+06	3.76886e+07	1433580	5.2532e+06	0	0	0	0	3.16971e+06	9112289	7.19987e+06	3.35712e+07	6.39433e+06	25553175	8.19118e+06	1.61349e+07	0	0	0	0	6.3996e+06	1.39866e+06	1.63907e+06	3.48978e+06	1.10922e+06	0	2.12637e+06	3.54105e+06
CHR_A0A2K3D1N2	458	MVTRATGPELASLAEAVTSVVAAATAAAPAPLQPAVATIGGDVAALATLSPTLPGIGRLTALYYLLFTNPNPLFNIWDFYVGAPLTDGANSRWSSDNFQLRDKLGGGNFGITFEGLRLQADDQGVTQRSKLTPEQKKRRVVLKRVNMDRQGVRQDFLKTGTLAKGSAETGMVEAYMCAKVKRNPLVASSCAEYLGYFTSTTADGAFTKGSQWLVWKFESDATLGDALDGKLGPFPGCLEEFMMAGRRIPDSMPQDKRDINVIKSVMRQVLVGLRKLHSIGIVHRDIKPENLLVTVDGQVKIIDFGAAVDMCTGINFNPLYGMLDPRYSPPEELVMPQSFPRAPAPAVAALLSPFAWLYGRPDLFDSYTVGVLLMQMCVPELRPVANIRLFNTELRQYDNDLNRWRMYKGSKYDFSLLDRNKSAGWDLACKLITKRDSANRGRLSVSQALSHRFFLPEF	Protein kinase domain-containing protein OS=Chlamydomonas reinhardtii OX=3055 GN=CHLRE_12g483650v5 PE=4 SV=1	0	0	0	0	0	0	0	0	0	0	0	0	0	5.79696e+06	6.06082e+06	0	0	0	0	0	0	0	0	0	0	0	0	0	0	0	0	0
CHR_A0A2K3D1P1	341	MASSTSSAMAKWAAQAARGFAAAAPSSGKGRKVAVLGAAGGIGQPLSMLMKMNSQVSSLSLYDIAGTPGVAADVSHINTKAQVKGFDKDGLAEALRGCDLVIIPAGVPRKPGMTRDDLFKINAGIVRDLVTAVGQHCPGAVLNIISNPVNSTVPIAAEQLKKMGVYDKRKVMGVTTLDVVRAKTFYAEKNGLDVASVDVPVVGGHAGVTILPLFSQATPKATMSAEVLDALTKRTQDGGTEVVQAKAGKGSATLSMAYAAALFADSCLRGLNGAPVVECTYVESTVTDAPYFASKVKLSTEGVDKIHDLGPLSDYEKAGLKAMMPELLASIEKGVQFVKGA	Malate dehydrogenase OS=Chlamydomonas reinhardtii OX=3055 GN=CHLRE_12g483950v5 PE=3 SV=1	462463630	459334801	351724250	261467389	2.49405e+08	6.03625e+07	1.75434e+08	126607985	16048479	19311410	3.46749e+07	1.60036e+07	9.76074e+08	710125687	845990765	706865055	2.01013e+08	1.4248e+08	170063874	1.68414e+08	9545095	9411939	8033943	7863592	6.33722e+08	6.51873e+08	486311617	5.94977e+08	117578389	1.15253e+08	1.03309e+08	127145051
CHR_A0A2K3D1S0	692	MGRALLSALLPLALASLARAYYVPGTYPAEFRIEDPLQVHVSTLTSFDTELPYEYYSMPFCKPKEGVHRIANTANPGTILEGIRIENSVYNFTMKVKQTGVLACPGGSYGKLTEKEVKTLKRLIDGRYRVNFILDNLPVTVYDLLDEKNEFLRPGFELGYKQDGKYYINNHLVFNVLVYMTHGEYTAARETYAKSMALDSLDARRHAHRHLLADSPSSSSSSSSGSSSTGAAADAASDDDTEDPPFYMVVGFEVSPCSIHRTSSHDIEDIVCGVDDNAHIKPQEIVVGADIVYTYDVYWQDSKIKWASRWDAYLRMPGGKVHWFSIVNSLLVVLVMATIVGMILVRTVRRDLQKYEALVVEGGGGPDSREEAGWKLVAGDVFRPPANSASLAVRVGTGVQILAASLVTLVLAALGFLSPAARGALLTVGILCFVCLAGLAGFAAVYVWGLAERSFNNWQGVAARVSLYYPGLNLLIFTVLNLAIVRTGTTGAVPLGMYFSLVLAWFLVSTPLTFLGGMMAIRMPLLDWPVKTNQIPRHVPPAPLAANPTLLFLAAGVLPFGTMFIELYFAMTSLWLGYFYYLFGFVLLIGALTCIINAEISVLCTYVQLCAEDYHWWWRSFSRGASVSLYIGLYAVGFMASSLPTLSGALPVFIYLCYMSLFVLAFYYAMGTLGFAASLWFVYSIFKAVKAD	Transmembrane 9 superfamily member OS=Chlamydomonas reinhardtii OX=3055 GN=CHLRE_12g494350v5 PE=3 SV=1	2.43481e+06	0	0	0	0	0	0	0	0	0	0	0	5.94991e+06	7.86324e+06	6166597	4.84147e+06	0	0	0	0	0	0	0	0	3.0934e+06	3621385	3031743	0	0	0	0	0
CHR_A0A2K3D1W6	660	MARWTRPGASTILVASCLLLAVAGSSAQTILQAIQSANLTLLAAGLQVADLATTLNSTTGPNITLFAPSDDALLAMTAALNTTPNALLTLGPKVAPVFTYHAITTPLLAADIPTGDTPYATLNTGLNLTVSKAANGSVVVRALGSDANVIRTDITAGGAVVHVIDSVLLPFFLSVASAATRTPQLSSLLSAVASNGLAPALSNPNLNVTVFAPVNDAFNASSAYLTSVNASITDVLTYHVATSRVLNGSEVTASPITLTTLNSRANLTVARDGNNVVVTPVGATAATVLAANIPVGLDLTTGGPRTFVHLVNAVLLPFYTTVANAAERAGLTTLVAAVAASDPAFLAAVTDPTFRGTILAPSNAAFAATLASLNVTAAQLLADKDNLRRILNAHIIPNAAVFSNQLSNNQTVNTTGGALLTVSIGNGIVRFNAAKSSAKVVAADVSIGNGRAVVHVIDRVLLPADLTLPTPYVTVAGAAQAANLSTLLAAVTASDASFLTTLTDPDFNGTVLAPTNAAFTAALTALGVNATQLLADKDNLRRILNAHIITPGAVRSSQLVNNQNITTLDGVLTVRINGTGVFFVAAKSTAKVVTPDVIAGNAVVHTIDFVLLPASVTLTTGGSGGGGSGGGGAAGMASPSVLTLLSSALAFLALFAFGRF	Uncharacterized protein OS=Chlamydomonas reinhardtii OX=3055 GN=CHLRE_12g492650v5 PE=4 SV=1	0	23432035	0	0	0	0	0	0	0	0	0	0	0	52972631	0	0	0	0	0	0	0	0	388939	0	7.09053e+06	6.98476e+06	5.11325e+06	4.90662e+06	0	0	0	0
CHR_A0A2K3D1Z8	1953	MWGVNSVLARATNLANNVTNALMDRGPEEDEEDAAPGADGTGYQTYAKGPFDQAYGPGEGELPDADGSFGDHPPVSSRADDAASSGRPAGTPIGTYNYGPSNGTDEASASRGASSATAHGPFTADAPAAGGPGPRTASPPGLPVDTTDAVQPEHQHQEQLPKSQAPSGAGPTPGGVSGAGAGLGRNLNLLGAATTTAAGSALSFFGSATSVLQKVATHVAGAEEAADVARHRPQVELLKAQLLEVAEENEALGAEVARLRRALQDAEDSAEMLQAQSQTASLLRQELTTEQHAHEATRRELERATSKLRQAEQQLDGSAADVAQHDSFWKAELQAQRGAAAQAQARVTELEGAMAGLQAQLEAASRRHRADGTVHKTDAVAEAEAQKAAAAFQVRIESHLAAAQAAADAAERRAAALDSDVAAARAAAEAAVRRHGEELAAAVAKATAAAEAAAAVQLRDAQEQAGAGAGEVEAARAAAAAEAAAARQATAAAESRAQAAESRAKAAEARAQAAEARVEAAEGRAAAVAALEAELRGELAAAQEALAGARQELEAAFGRGAASDTAAAQLRLQVEELERQLTEQRVAAEAASARATEAEAAATSARAAAAAAATPASAGEGEGVDGDGALASMREQLEMMKELFEDEQRFGLQHRQALEEEKMAHTATRRKLSEAEAALAAATSSLAAAEAKLAATETAAVEARQAAERAETELLVASSGATADADRERNHAAQAEAAAAEARARCEAAEARAAAAEAAAAAAQSRADEASSRVADVEAARAAAEAALAAAQAQSEWLQRQVADAQSAVATAEAAAAELRREMGELQASLAALRSQEESDVAGGAAALAAATSEASALRARLAEAEAVAAAASARAEEMQAEVAALQAKLAAAEEDASASKRQVAALKQQLVALSDEASSAAAQQDAAREEARAAAEQAKRELEAARSELARQREQCSRLEAAANAAESEQLQLSAQCQRMGEARDAAAAQAAEAAAALAQLQAAHGALQQSNAALAAQAAAGGGPEALLAELAAASQRMGALQTQVATLQAALDEQANRSQTVLQERDMFWKKELSDRALAVTELEHKLRVASEAAARDADAAAEARAQAERLRGEAAAAAAGAAAVEAALRREVGELQASLERAQQHGSGYGYGGDHDSPAERELATARSEFMRLQAEARRLQAQLEAAHAATASAAADASRAQHEARAAAAQLAAAGAERDAAQAELRQLTHMYQQHLATQREEMAAVVAANSAAHTPNLVSRTESKVLSPSLSAIATANGHVAPGTHLPRDLTAAGSEALAAAADSVVAALEAEVGELRAALETAEGERERLKGQLVRLKAQMMAEQEEEEDKVGWRVQAEVKAAEERVAGELAELREALEAARTAAARQEAEVASLTEALDLKDTEIQNLQAALGELTYESDAAEHLRLEVRATANRAARLQQELAAAHEAVSAAAAGREAAERQVERCRGELAAAAASEARMAEECAMLRRALDQAVAQAAAMHSETNAMVDRRIVAKLLLTYFQRNQSRDVLQLMARMLCMSDEERSTLGLLGSRRGLLSRVAGAPMALMSGAGRMLAGGGGGGRAGAGGGPGGGDSLADQWVEFLLSRDEAAQRQQQQQQQQAWEAQQQGLPAPALPGQGPAVAPPPASPAGSSWTHHSGKDAHGAAAPGAATGAAATPGSFSAGSPPASPAAAAPQQLGDAAAPASSNLQTPAHAAPQPHQPSPLPRASAAVAPPPFLLPAAACTALGSAAAGTSSAAGLAPHSATPSYLHAHGHTLSGPSGFASAGGSSMAAAAPAWQQQQQQQQQQHSGLPHTPYSSSMLPPPQQQQQQQQPATSYSVYSQPPPFAHYPQLGPPAQPYGGYTAAQYPAAGGTAPAGPDLQQVLQQVPPHGPASASGPAASGAMGFVSGPPSSSALYGGAAGTIAALAPAAPPAKPPAYAGDW	Uncharacterized protein OS=Chlamydomonas reinhardtii OX=3055 GN=CHLRE_12g495800v5 PE=4 SV=1	0	0	0	0	0	0	0	0	0	0	0	0	0	0	0	0	0	0	0	0	0	0	0	0	0	0	0	0	0	0	0	0
CHR_A0A2K3D202	193	MIPPLSSLVRYDNPVLVSTSKDKGKGAKGTPGKKGALPPVEQKPGLTQTEDILNSILPPREWTEDGQLWVQYVSSTPATRLDVINLQEKLDQQLQQRQARETGICPIREELYAQTFDELIRQVTINCAERGLLLLRVRDEMRMTIAAYQTLYESAVAFGIRKALQTEQGKSEMESRITQLEGDVKDLERQLGL	Uncharacterized protein OS=Chlamydomonas reinhardtii OX=3055 GN=CHLRE_12g494800v5 PE=4 SV=1	0	0	0	0	0	0	0	0	0	0	0	0	17165326	9095585	0	0	0	0	0	0	0	0	0	0	0	0	0	0	0	0	0	0
CHR_A0A2K3D224	700	MKITIELEIQPDEVGLASELLSTLRTLTDHVTVKPAASAPAANGVAPAPAAPAALAPAPTPAPVAAPAAPAAAPAAAAAAALPPLPPGVPQAFTSIVPRLGNPATQLQAIADAVATLSGAGEQTDTAIEDLVEALDAQVFQSPDVIGNPAGVMPYMALYQRLPEDLQPRLRDKLVPRVLKALTRKRPINADRTQFFLYADAFATLVKFEAVAMPGAVQTLQRLLGKQDTRCAGITMLGKTVEYCGEQLLRAPEATLGGLWRATEGCTEEAFRYDLQYIFTTLQALLPPNSPLPGLGAAPPPEPEAAGAAPAAAPGAAASSGPVAAPAAAAAPPATNPTLKSVQHVGVYSGHASNVFTLAYDAANGALASGSQDGHVIVWGPDGQPANRMDFSTHFICSLDFLPRTGTLLAAGVSTDTSGLMPSCVATFSPPAGRARGVPWPSRGRVPSARPGGMMSFARALGGEGELMAVGENMSGTALATNAPGQDVVSLYDLARGSPMEQLQPLLMWAEHRDMVTCGSAWHANPHVFVSGGRDYCIKVWDTRTPQSVGEFGTLDSASGRVMAHTDMVTCLDTTDSLLISTSTDASMCVWDFRQLSMAHGTAAAQLVKMQIDQQPCLKAAVSGAPHSRLAAISTYQGLYVMDLTDMTAPATLMVPPLSDGRPFVYYHDIRWAGAPNAPGQPLLFGASADPRIDLFSVSF	Uncharacterized protein OS=Chlamydomonas reinhardtii OX=3055 GN=CHLRE_12g495650v5 PE=4 SV=1	0	0	0	0	0	0	0	0	0	0	0	0	5.67044e+06	12741272	5.72508e+06	4872539	0	0	0	0	0	0	0	0	0	0	0	0	0	0	0	0
CHR_A0A2K3D236	363	MRASVTAMQQPAAASAEAGADAGAAQVAVLEVVLRTLAVREQSLDFHVRLAQEVAERFGGASGSSSSSSGRTDMAVKDADRPTFLPGEGATSSPLPAYTPDNFAYGSTPLTSWLQVMQAAGEHLQQAMGSAPGAGGAGHDTCSSLSAGAPASCAAYNSGKNELVHSRGNSSGGAGARTYVVWGSSCGWMVLFGAAVFGWRCRGVELLRCLHEVARGCLAEAERQGLAPGRVCLRCGDLLSDDVRGAGLVLLADQCWDHALAAAAAAKLAQELPTGALVVSYSGSSSGGGGALAAQRQAGSGAVGTDDRKGGEQEQQQQQQQQDGRGTARAEAVGSEPAFEEVAVVRVPVSWNPDQALHVWRRR	Uncharacterized protein OS=Chlamydomonas reinhardtii OX=3055 GN=CHLRE_12g490550v5 PE=4 SV=1	0	0	0	0	0	0	0	0	0	0	0	0	0	0	0	0	0	0	0	0	0	0	0	0	0	0	0	0	0	0	0	0
CHR_A0A2K3D239	434	MDEAERWRDLDLLLTRPGRLVGPGFEPCPELREFLQSPDCRVLCVGAGGLGCEILKDLALSGVVHIDVIDMDTIDVSNLNRQFLFRMKDVGQPKATVAAERINARVPGVKVTPHFGRIEDQPADWYRAFSLIVLGLDSLEARRYMNSVVCGFLEYDEEGQPDLATVKPMVDGGTEGFKGHARVILPGHTPCFECTLWLFPPQTKFPLCTLAETPRSPAHCIEYAHLILWGQVRQGEEFDTDNEEHMKWVYDKAAERAKQYGIPGVTFQLTQGVVKNIIPAIASTNAIISAQCVLEALKTLTCFSTGLDNYMMYVGSTGLYTHTAKYEKDPSCPVCSAGVPLEVDPDATLQQFIDQLLADPALGKLLAAPSVSYGSTDLYGRGVFEADTRPNLARRLTELLGGPEAAEGAVLTVNDKKLRGPLRVRLRLGSDMSG	NEDD8-activating enzyme E1 catalytic subunit OS=Chlamydomonas reinhardtii OX=3055 GN=CHLRE_12g491500v5 PE=3 SV=1	0	0	0	0	0	0	0	0	0	0	0	0	0	4817368	0	0	0	0	0	0	0	0	0	0	0	0	0	0	0	0	0	0
CHR_A0A2K3D260	633	MAEPLVLNSVIGFGGAIENGLIAHPDGRTIIYPLGSTIVLRDRADPRSQEFLQGHSDKVSCLALSRSGRYLASGQITYMGFTADIIIWDLESKQLIHRMALHKVKVQALDFSCDERFLASLGGQDDNALVLWDVASGNAICGSPCNTNFTNCVKFFNNSPDKLITAGNFNMNVWTYDAGNNKLRPTDATLGTLKRVFKSVVVDANDEYAYCGTTTGDVLQIALERVLFKNTGPAKGNVQMGVTATCEVPTGDILVGGGDGSLQVLRTVPEPSSTNPKLLRKMPALAGTKVEGAITSIALADMNARGFTFFVGTAMCNIYKVTYEPATSRLKEELVQTAHNDKINGMAFPNEYSEVFATCGTGFIRLWHLTTCRELLRIAVPNLECFCIAFTTDGSAILSGWSDGKIRAFGPQSGKIIFTINDAHQKAVTAIASTADSSRILSGGEEGMVRVWRIGRTSQTLEASMKDHKGPVNCIRIKGSGDECVSASSDGSCILWDLHTFKRRTSLFANTFFKSVVYHPDESQLVTAGTDRKVTYWDAYDGNAIRIIDGSDLDEVNALAVDRDGEALVSGGGDKLVKLWGYDEGHCYFVGVAHSGAITAVGVTPDKQRIVSVGTEGGIFIWDYQRPQTLADI	Uncharacterized protein OS=Chlamydomonas reinhardtii OX=3055 GN=CHLRE_12g489750v5 PE=1 SV=1	0	0	0	0	0	0	0	0	0	0	0	0	0	0	0	0	0	0	0	0	0	0	0	0	0	0	0	0	0	0	0	0
CHR_A0A2K3D261	333	MAQHQDSRMYEAKYPEVDDVVMVQVKSIAEMGAYVSLLEYNGIEGMILLSELSRRRIRSITKLIKVGRQEPVMVLRVDKEKGYIDLSKRRVSPEDVAKCEERYNKSKLVHSIMRHVAETTGRDLEALYDNIAWPLYKLYGHAFDAFKTMVTDEGDAIFKKLEEEKGAAATALLSSEVREALLKNIKRRMTPQPLKIRADVEMTCFTYDGIEHIKSAIRAAEATSTEECPVKMKLVAPPLYVLTTQTLDKNKGVEVLTAACEACQKSIEASRGKLVVKEAARAVSERDDRLLNEKLEQLEAANAEVDGDDESDEEEDTGMGDIDVEAGPAFVDV	S1 motif domain-containing protein OS=Chlamydomonas reinhardtii OX=3055 GN=CHLRE_12g490000v5 PE=3 SV=1	0	0	0	0	0	0	0	0	0	0	0	0	0	5.84736e+06	4382314	0	0	0	0	0	0	0	0	0	0	0	0	0	0	0	0	0
CHR_A0A2K3D268	1924	MDPGKGFIDPEDVLELAKEAEQGGPLTITERAQATYQAGLQPFSFDVHVKLGMELLALRRQEALMQLDAEAFGEKLKRRAAIRDMLKQVAKEDSWVQYPAADLARITRALNREDMPEGEEDDVFEEEPEEDKGTGKDKVHPSYAKWLERKRRGAVRRAAFGVSVERDMNPVSKSLGGSPLPGQEDTGGPPVGRRNSSTSGSTTFGKAHRLAGYLGSPQHTHRRNSTSGPSGRGGRSSGGYEPGQLNGGGAVGVVEYEAFAAGDGAASDTEDGEAGVSGGRSSHFADIQEAAQVLGLNYKDNNRRRVVQLAGEPSGPDSGPGSKRMLKSTQSELLAAASEAASDATGLRPSGMQSDWRAAVRSKSHSMLAPPPGLQLSSAGSPTAPGEMPVGPKGPPVPPVAPQLAQLEAAVEAVASLKEEQLQTFITAVQVAAKAASAAEAAAAAATAGAPPEEQAAAVKAAGAAASRVLMYDEAAMSVEKLLAESAERLQQARAIYEQAHAAKLSAIAGQSELQRELQLLREWLAGAEQQRLALAAAALAAQRQRLEAAAGSASSPALSTLLEQCSGAAESLGALASGIETATAEAEAQLAERQRRREALRLIEDECVKLATDMEQREETDRLAALMKAEAEAERAMAEAKNEEEAKAHALMAALIMGEEEWVLEHQVRAAALRAAERDEQRMAVLLAAEREKATKAGAGFDSSLLDELKELEDEAKAEIAYRRERLEEAVKELAMFAEMRRQATERQAREAAAREAVEAEAAMAAAGVAASRAEADMDPANIQPPPPPPIAVEESIASRPPSPPPPEPSPEELLQAAVAAMQDCCSRATAAPHSGSPSSDAAEAPPAPSAGDALPQEDSELEKYSRAAQQRLAAARAALEAVIKLREAQKGTSSELAGMADDARRYEAAAAAVREERERVEAALAAEGDAKKSAWLAGVLEECNRLYDVMVTAGVAEPAPSRAELLEKERAAAEAAATVAAAAAEAAEAAEAEARVAEAAAAAAEAEAAQALAEAEAAAEAQREQALAAAAAADSAASAAAVTSMPISPAHTPRMMSPRPPGVTPPANGSLADEANSSPKLRAARTAATSLSPPASQAALLQPVRGPARPTAPSMPTTVTLGFDPHTNSVTHEWSRAGHPHTRTSAPHLNYGGGHLAAAAATGGYTSPGPRGSAAAGPHSRLAAPYAPPPQPQPQPPVPPPMHSFTYSAPVPVGGAMANGGAHSGPSGSGGQHPSQPQLHLHHAGLAPLQPPPVGGMGAGAGPQETGSSMGGAGRRSFAINGARPQGQSSELLPPIYSSTNSNSSGVAAAAASAIAAHGHPGSSGVGSPGLAHHLQQQQQQFAQQPPMRRSEPGMSGPTHGKAAAGAAAGGAQQPGAPAGQAGMPPQHQAFLQQQQQSYQAALAGAPAILQHYTNSPDSASPNLASRLAGGPHAGAHPAGVAVHNVSGAGLPADALQSHLRKQVGGGGGSGPNSTGGDGSNSPDVGTSTPQRGGQLLLRPGGGLQPPQVGIVAFGDSTYTQWVAAQAEATPKALEAARQVDEVLSRLPPELHSVLLNAAELLTGVGLDQASMGLPQQQQAQVQAQAQVQQGGNSSLGAAPDGGLPPHLQSLPPVVAKYIMGQLQRIYNGNAGTSGGAGKSPSGGAVPPARATDHLGSGAAAAYAPGVAGAGADGGPQPRGSTSGMATVMMPSATAGLDSSSYAALQLFNQMLPALTQSVATVRSRLGGGFGAPVPSSVVFEPVQRSPVGQGAMLGSQLKAGRKVRPPGGAEYYEGGGSGVGGAGGGSGLCSQASSQLGQGSGVQQQAAGAAGARRSSRGPAGGVGGGGGGGGGVSPFKGGAAELTQYDMLRHQQEALGVDRWTVRGVNVQVAARNSQPAAPSSQQRRSVDGGAPQQGGKLVREGSKETFLPPLGKQHQAVRH	Uncharacterized protein OS=Chlamydomonas reinhardtii OX=3055 GN=CHLRE_12g489250v5 PE=4 SV=1	0	0	0	0	0	0	0	0	0	0	0	0	0	0	0	0	0	0	0	1.6138e+06	0	0	0	0	0	0	0	0	0	0	0	0
CHR_A0A2K3D282	1162	MSKTAYMRGLQVFISDIRACQNKEQEQRRVEKELAKIRAKFGEDKSLSGYDRRKYIWKLLYIYMLGFDIDFGHKQACDLIPMPKYSDKQVGYMACSLLLQENDEFLRLAINAIHLDLTSRNEAFQALALSFVGNIGGQEMAEALTLDVIKLLTSGASRPLIKKRASLCLLRMLRKTPADAPLVVAADTFSPTMAALLEERDLGLLLCSVTLLHGLVARSGTGGYETCQGRVIKILERLVRERERIPPEYLYYGIPSPWLQARCLRALQLFPPPDSATERKALHDVLQNIIATTSAEAAKNANPNKTNALNAILFEALAVALHHASATNNAMAATGPDAANDRATLGSCLSLMGRYLAGKDPNAKYLALDSLARLAGAMPEVLEGVRHHQATVMASLKDPDVSIRRRALDLLFAMCDAASAPEVVGELLKHLVVADFGVREELVLKIAILAEKFAPSMQWYMDVVLQLLERSGDFVSDEIWHRAVQLVTNNPSMQEYAARNVAESLKRGAAHESLVCTAAYILGEYGRLIRAEVPPAEQYRLLHGAFPAASQPTKGLLMTALLKIYLLEPTNATLSRDVRELFDRYKRFMDAELQQRATEYLQALAANPQAATTSFILPMPAWQIRESSLIKRLQPEGSEATGEGGLAAAGSLAAADAPSTLAGANTSPLLSVPMPGSGLSPALQPGGGGDLLSMNSTSRGGAAPAPGNGAFGAAPAAAAAAAPPKPATPVDLLSDLFSDAVIAPSAPAPSAVPSAVPSAAPAGYPGAYPGAPAPAGYPMAVPSAYPGAPAPAYPGAPAPGYPGAPASAYPGYPGAPAAVPQGAAPGYPGAPAPAANPFPSPYGPPAAAAPPPAATANPFAANPFPATAPAPVPVAVPAVAATADPFGDSHFGAPPAPAPAPVPPPVPTGDVNAWYSALLLKERGILYEDQYLQIGLQSQYTRGRGNIVLYFGNKHAGAQLTNVSLVQTVQSPGVAMTPGPMPAVLEPKQQLQVSIGLTCLGPFTEAPALALNYGVAGAPALNAMQLRLPVAMHKFMAPEVHIPKEVFFDHWRAAQPANKAQEMVDRAAAGPISPETVQGLMRLLHLGVEHGYLDPSPHNEAGAAYWACGPADPQRVVLCCCRVEANPQNRAQFRVTVVADQPELAQGVHALLVAQLKAAPSS	Alpha_adaptinC2 domain-containing protein OS=Chlamydomonas reinhardtii OX=3055 GN=CHLRE_12g488850v5 PE=3 SV=1	25331862	0	3.11105e+06	0	0	0	0	0	0	0	0	0	7.68309e+06	0	0	0	0	0	0	0	0	0	0	0	27751272	26621508	2.84598e+07	26911536	40700628	40332856	0	43596636
CHR_A0A2K3D2H8	1094	MKARAVFFGLVLLGCVALLPAFSAAADAAAADKPGVTASGNVTAAATTTAAVDAADAEAGKAAATTVKKDANAGSAAIAKAAAAAAKAAAAAAEAVNAAVEAAADEQQQQEETTDKKATKKKKKAAAAEEEEEAAEEEEMEEEAAADDEEAEEEEQGATTDVNAATTATTTAAADAQADNAKPADTKAADAQPADTKAADAKPATETKPAATETKPADTKDQNKKQRAKAPAFQNKVVDFAPAANVTFGDDIDDEGECKKEIEEYCDDVEEGEGQLADCISEQIAASEVPEDGDDVPDISDECREEVFAYKVQRNSNINANVPLAKACKIDADKFCNVTWFFGYKSGQVIACLRDVKSQVSKPCKQQLFKVMLEAAIDIRADPMLYEACKEDTETLCKGVKNGGGRIQACLRDKRMQLSWACEEQLFRQEMENADDIRLSVRLFSKCLPDKRKFCKDIEPGNARTKDCLEEHREELSTECKDEVDSMIERRVRDFRLDSRLRNVCENEIFNMCAYFGDLDDIDTYDSSVINCLQDYSGEIKNAECKSQVKKYLQLAAQDIRFDVPLAEACYEDRQKYCANVPPGSARVIRCLSNNRDNLSPVCRATLFDEEVRFSENIDFQYPMKSACIKEIDRFCKNIPHGGGKVIRCLQDNKNKKDFGKACADEVKGYELEMSKDYRFNFRLHKACQKDVDKLCPGLCQAKDGSPCGGKVLRCLTDKIDDIDDEACKKEVYYYEKMEVSNYNNDILLAEACRTDVEKFCNNIEAGEGRVHKCLRDNRKKLSDTCRKEELLLEEKEADSIELNVSLLKSCKAERQLFCDAVQPGQARVFRCLAENMNDADFGSNCKYQVINKLQRRQANWKLDPPLRKACRSDVLTYCAAEDSAISEDGLVYKCMIKNFEMLSEGCAKEVGRAVHMAFFVWQPDAIITVDCDDDINRLCLAERPNMASRAGAVGTCLATLLEKQDRGATARLLQAVTGASDATGGNPKLLSPACARLADIAEPPNMKQAFESSLTFALLKDQLEKIEITTGIPTVVRDRKGNAQGVSLTGWMAMLGMTAMIVLVIFGAYTGYRRFRGDSDRDYTLVVKQQHPK	Uncharacterized protein OS=Chlamydomonas reinhardtii OX=3055 GN=CHLRE_12g512000v5 PE=4 SV=1	7.60466e+06	1.7107e+07	4104832	0	0	0	0	0	0	0	0	0	30412762	4.93229e+07	6.69715e+07	23899404	0	0	0	0	0	0	0	0	2.17971e+07	1.00402e+07	1.39378e+07	485936	0	0	0	0
CHR_A0A2K3D2I0	123	MKLLTHNMLSCHIKNVRNGYPFLIEVVKVSEHEADFDPDFLKHIFPRINWPAFLQGAQSLGCREGLPEEAAESMLEDEGFLKRFHHALLEVFLEEGSLVCPETGRKFPVTKGIPNMLLNEDEC	Uncharacterized protein OS=Chlamydomonas reinhardtii OX=3055 GN=CHLRE_12g512550v5 PE=3 SV=1	0	0	1.62796e+06	0	0	0	0	0	0	0	0	0	5013313	5204711	4.71913e+06	0	0	0	0	0	0	0	0	0	2.10227e+06	0	0	2.08704e+06	0	0	0	0
CHR_A0A2K3D2J2	1494	MYLLFFLSRLRVEGRSKTPEIVLKYKADGHEGVDFPEKSLNDFCYPLGAESVQPKEVQASEEYTFTLTHSDGAKRYTGFCRQIFPPPPRVGSKARYPQVLCIVAEDPWCNFFFKVLQVAEQILKTYEGLLGSTCKELPLDSQLGVFITDLRKQLATSPVPGEVLRVLVPNLHGLTGLSPPRYMGSGTVGDALTWADDRIELQVPPDCGNGLGNSGIPLARLLFHVPPSGMLTLIASLLLERRILFVARSRDTVTAAVQAAQALIYPFKWHHIYLPILPRGMVDYLCAPMPFLVGLPSDMLPLIRHIPMSEVTTVDLDLQRVIPPGGDGGVAGSGVAGAVAAAAAGDDGRLLPYGRQLAAALEAVFKTVRSPTEYESSHLITGVMQEYFVRLFGSYRRYIHDQAMEPLLRPMQSVSAAPGGPGHWRGHGRDSNSRAARESSRVGGFGGGPDITASPSALLGRVHDDMLRGFGYYFDQPAFVAHRRSEAVRVFLAAMRHSQMYQMFIQERLEMVACGLVQLAPAHGSGPGPASQSFSYGPASGSRPRAIGSSNALSAGGMTKSSSANNLTMMERASSLQGPVTSGGGAASNLQLAKLPGVQEHGGASTDEGVPWEGVRSVSGSCTTPKLDSFEERVQNYPEQRRRMRERLRAAIAEAAPTGGAGLGSAGRLANKLRRHRRTDSEDLYSVQHQQMVAAAAMQQQQAQHHAGGSLHGGESMRRITTYPGIIEVSTPTVKEPSSFFAEWDLHEDEDEESASPSPSPRERDNGHMRSWSNNSLQSADSGEVSSHWTTGGLAWAGAQGSGPGAIAGYAAGGRGGGPLGSSMSVSLASGPGGPGVRDRTSDAARDGTPLRKLSVPALINSSKSAYMSLKGMPSVDSTGGDGRTAAQAAGAAAAGGNAAAAGGAAGAAGPSGTRMAAFGSLFSVGSGGMDDSVAVMEVKGNVQVKTLTDGHRVYDGSLKDIMRLAATEAKNGLLNSLHTLASPRNSPRKDTGPAGVGAAAGAAGGAERSSRSVLVQQRQLAASMAAAAAAQQHQAQQMQAGHLHGGQSIGLSPLHNASQQAPPYSGSISAGQVPLPEMGRGAAAAPGPHTEPGADGLPPRGHAASVPVASSSSMGAGGAAAPKHEEGPHRFSSFLSGLKDKVAGAGNKALGILPTPAYKPQTTGEKAAKFKAQLLGSGVASLLAGADGKLKQPHAPQRPLGLGTNSQTSAATPWAAASNPSYSSTSYSGVGYPAGGPLAPPPTPGWSVAQTPSASPAAPCTPPDALHGGASPPRYPRTQSLDLPTRQAASSGTAGPGALDNGTPNMPSYRTSASQLPLEWDPFGTGPPQPSTSTASSAAAVAHAAAPAGLNGAAAAVAATTAVGSRSTSPFAAAAHVELRASGAGGSSAGGASAATAGDAAIGDLLGLTNSLVAVSSTTSSCAVPAAQPSAMGSGPCDPFAVPADAAAPKSAAAHSQRPVAVLESAGSNDFAAFASATSPHEYPPFGQASILG	UDENN domain-containing protein OS=Chlamydomonas reinhardtii OX=3055 GN=CHLRE_12g511600v5 PE=4 SV=1	0	0	0	0	0	0	0	0	0	0	0	0	0	0	0	0	0	0	0	0	0	0	0	0	0	0	0	0	0	0	0	0
CHR_A0A2K3D2J5	486	MEAISTLQEAEAQERQSEAAVRLFQATVEAAVVVQHEGSILPHDGLTVVTARSPRSPRSPLKPGQKSYPESRPTTAPPDSPSKLQTSPAIYMGALSPERKKFSNQLRATSLRCVEAQPRSPLSPPGVTIKEPWVPFQRIPMPPKLVFETWWHEAGKDRVHMHITYDTAARTCTAGTSVSIALQVAKGNGQAIDEYDLHVGAELRIAGRKVTIRKAVTLATLTWLDQQARAMLVAKYRLENELAKFRPMVPVPGQYSESLRSERFDLGTHQHLPAGGRLNLRALFNWIVSLVEQLRQHRVKLPPMPDEVVARVGAAVEALPGPPDWSPDRRETERLATEAEARQRDREAEAREREAHDEAWRNDLMNWLSTIPLAQSCCAAYTAANPRPIETGQQKGNGGRPRAAAGALAFQASVVSRYNDADGGPPGTANGGTRPSVSRVQSMAKGGLSGDGGSLTNRTLGGGGLSARTTASPGSARQPSRQRPGV	Uncharacterized protein OS=Chlamydomonas reinhardtii OX=3055 GN=CHLRE_12g511300v5 PE=4 SV=1	0	0	0	0	0	0	0	0	0	0	68761712	0	0	0	0	0	0	0	0	0	0	0	0	0	0	0	0	0	0	0	0	0
CHR_A0A2K3D2S0	412	MPPPAPYYPGMPADAAARQQYYMAAPAAAYYPPPPAPYKEEPASTGAPWWIWLGAGVILGQVLAKVQEYMKNPKTPQQIMMEMAMKQMSGAMGSPPGGAGMPPFGGPGSPFGGAAPGANPFAGAAPGANPFANFAAAAAAGPSTVDTTASPAFAGASSSGASSSERKGEKFASRLNSEGREPRKPEPAPAAAAAGAAAAASSATKPLDVVEPVVKEPSSSGSSSGASSSGRSSFFADVDAEASSRAGGTSSSSGSGAAPQDTGVMTDMMESMLRNPEMQKMLYPYLPEPMRNPQSIEWMLSNPEVKKQMEQMFASQNVMSPQMMDMMKGMDFNQDKVNKQFAELGLKPEDVISKVMANPDLAAGFSNPKVQAAIMDISQNPMNIVKYQTDPEIMKVLEKVTEIFQPQMGGQK	Uncharacterized protein OS=Chlamydomonas reinhardtii OX=3055 GN=CHLRE_12g508000v5 PE=4 SV=1	0	0	0	0	4245689	4.29964e+06	0	0	0	0	0	0	0	0	0	0	0	0	0	0	0	0	0	0	0	272307	0	0	0	0	0	0
CHR_A0A2K3D2T6	1663	MAETQEEQPPVVHADGAAGDTDLPLRTLSEFTIINTAAGNAPVSLDALTTLPPGSVIAVGNCPPVDAPPDATTIVTVQTQPITDWVISYGNPASVWICTDKAWYRLEQPAPAYEALFAPIQRKLDFCLRAAACIASNPTVTLHGAVAALLQAGQQPGDSQTVYNVDDLKQDTPFVLPQLVAWVKSNSLATPPLLVELQPIATAVKGQQANQERAALLAANPPVTHVTGGGGRGRGRGKRDDDEEKAPGRGRGRGRGRGAAAAAAAAAAADKEGAAGTHAHRTRSLTPGGPLTIGAGPAADQDGCVGDEEPDLDDYDDWDDFGDEDGAEDDSDLSKEGDEMGQAMDAGLSADERGELKRQRQEAKWERRRAEHLAKLAAADSDRGDPPEAVADWRVDPDMVPEVLAVWEMAMTFAFMLQLPAMPLRALEAAIMPAPLPQRSADGKPLRAKAEQDTKVKTEEGGEADQAEEPEVLYDPNSIVDYNYIASAALLRDLHAGLLRMIDNHAPRKQELPQESKLMADEAKVENWVDRTAFAIHGASIDVVGAEAKAIAETLRTREYVLLQPRQKLTIMRALIHMALASEVLREHINARVEMFAVKNQLLAAERAARGVNPASGDDGGSRRAVDDLAQPLLPSGPVEAEDPNFWIRWMDSVKLGLRKPVGKDYRGRRYWALGANAGAWRIFVENPTDGSWGWYEGEKLEQLVEWLKRGNIGREAPLLRVLESIQIPKKLTHGRVHEPGEVAEADLARAAIPWTPEDMEIRRASGYRHLTAPLLKGDLNKMPHQPGIPRLPLIIEDRVCNAMEAIMGEVDWWMQSSAWPKTLGELLDLLRYTYKSAREALEDDPECSNPETQALARFSGAEVLLALEDMLFQVGALSDTWTVQLRDAWQASLRNPNLTAREVSLHVLALQQFLTTTESPFVLTRAGFQKRINEARCPLYFPGPNEEVVVMRSGIFSHIDKFAQVARSHKDEKWLNELEEMRARVNDMHCAQRYRVACLSYRTYPLLEQSSEAAVAAAAAHAAAQAEAQAEGGEAPETSGQPYAPPSRPPCMWMLLTPLRAPLPRFEQAQGQVVLPLYIENTLPNFVIRGDIVDKAREKGWQPGERCRMYVGGKQGAKISGSWYKGKVIHVGQPAAPDHQDFDPWESVVVEWDRQGLENTQARVCPWDLEVDPEAERRLAEERKRKAEEEAAAAAAAAMAARAERLQARDRATKVVAQQEMGEEDDDEYVPTDGSSSDSDVSEDSDDSGAPRRRGRPPPRKKQSRGNARGGSGRGSDDPRQQQQQHGGAGGNMSSQQAMLEQQRRAQLLQQQQQQQRQAQGNNNLLAQAIQQQPLLGQIYQQIAHYPLAQQVQVLQNAAQQQSQQGVLARQLLQVLLQQQQQQQQQAAQQQQALQQQRQQELLLQQQREQQQRQLLLQQQQQQQQQQQQAVMADPDDNGRPVAPDLLSQPLQSRNPGGRRQAVPHHLLQAMPQREPFHYMLVNWYRQRGVLRYRLPQLGGRDVDLHKLFLEVHLRGGYDVCVLKQLWPELCASQGVHPQTPASNAQPNTPAAAALRAHYERCLLDFEDYVTSGQFETDVQTNRLPPLDRLLEIPGAVPAVKREAAGYGMQQGGNDARMQQLMMQQQQQQQQQGNGGYGGQGYGGQGYGGGGGGGGGWQQGMR	ARID domain-containing protein OS=Chlamydomonas reinhardtii OX=3055 GN=CHLRE_12g508050v5 PE=4 SV=1	0	0	0	0	0	0	0	0	0	0	0	0	6367088	2362723	10062480	0	0	0	0	0	0	0	0	0	0	0	0	0	0	0	0	0
CHR_A0A2K3D2Z5	1127	MADKSGVGKGDVEAPEPAPCPFDVNPVDLLTMNEGKDMAALKGLGGAQGLAKKLATSLHEGLDPSTVDAHAEAYGHNKFKETPPKSFFSLVWENLQDPVIIILCVAAAVSTALGAAIPEQRKHGEWIEGVAIWVAIILVVSVGAGNDYQKDKQFRKLNAQKDKIMVKVVRGHQTLLVENVELVVGDVYLLDTGDKVVADGVCFDCQGLVIDEASLTGESDPIKKNTDEDPWVRSGTQVTEGSGKLLVVAVGENSEWGKTMALVGEAGDDETPLQVKLTWVASTVGKIGFGVAICCFAALLIKWCVVNGGFPVSKINQNGPIQFFLYSVTIIVVAVPEGLPLAVTISLAYSMKKMMKDNNFVRVLAACETMGGATAICSDKTGTLTENRMTVVEGWFAGQQFDHLPDPSELPREVCDELKLNCALNSKAFVIEAGPKVDFVGNRTECALLMMIKTWGCTYTAVREEYEASVYKMFGFSSSKKMASCSVKFADKFRHYNKGAAEWVLKRCTSMYNGSQIVQMGDAEREKLVEVVTGMAKRGLRCICLTYTDYPLVDDSRPADFFEDSDNLDRNLVALAIVGIKDPVRKEVPEAVRVCQRAGITVRMVTGDNIHTAQHIARECGILTEDAVAMEGPDFRKMAAQELLPLLPKLRVLARSSPEDKLTLVSMLKQHGDVVAVTGDGTNDAPALKESDVGLAMGIAGTEVAKEAADIVILDDNFSSIVKSVLWGRSVFTNIRKFLMFQLTVNFVALVIAFFGAVIGGQEPLNVLQLLWVNLIMDTMGALALATEDPNPELLLMKPYGRNENLITRIMWKHILVQGFYQIFWMFLILYGMPVFLNGAKYNGRYDIEGREDWWKRECMSELSGYINSTQTCNQMLECGFPYYDTAVGRVSIQSPACMLYPLWQNSSSTIKTVPEDPRTAMCDYDRPNPGATGNPGCVWHSQYQDADTKMKRDYETHMHDEYIHVLSCLFNAFIFCQIFNEINARRINDEYTIFVGLFTNPIFCSVIAITVVFQVIIINVPFINNKFFKVNRLNWQEWLATVAIGFGTIPLSLLTRWLSKVLPENCLRGTRVHASTGRTLSGKPGDRTASSGSRTVSGGARTVSGGPNARAGSKLSPRVAAANGTV	Calcium-transporting ATPase OS=Chlamydomonas reinhardtii OX=3055 GN=CHLRE_12g505350v5 PE=3 SV=1	0	0	0	0	0	0	0	0	0	0	0	0	0	0	0	0	0	0	0	0	0	0	0	0	0	0	0	0	0	0	0	0
CHR_A0A2K3D311	295	MATYALPLHHHGKSKVRLGRVWRDGNVHHMVEWNVNTMIDSDMEHAFLNGDNTGMTATDTQKNTVYVVAQRMSQKCTIEQYAIALAQHFVRTYPLVSKAKIYVEQKPWTRVQQSGLPHDHGFALQGTEVRTVYVTYDKAGTLDVTAGLKDLSLLKTTQSGYEGFLRDQYTLLPETNDRIMASTVTCTWKYAAAPACYDAAYAAAKQGLLDAFLGPARGGVYSPSVQYTLYDMAKNILDRVPTSESIFLNMPNLHFIPCNPVGSSFNNDVYVATSEPHGNIEAVITRKGIAPHCKL	Uricase OS=Chlamydomonas reinhardtii OX=3055 GN=CHLRE_12g504950v5 PE=3 SV=1	7.66448e+06	13104089	2.3181e+06	0	0	0	0	0	0	0	0	0	42230784	2.97192e+07	47239639	2.61325e+07	0	0	0	0	0	0	0	0	2.16632e+07	15911353	8.87217e+06	7.13967e+06	0	0	0	0
CHR_A0A2K3D338	888	MRQGYLLVALVATALLVGCGHAEESTTSASSPAPAPKIATQTISFAPSVEVANNDDIDPTGNCLMEIKKHCADIEVGEGRIADCVSDLIAEAEVQEVEPEGDTDPVEVTDACREEVYQYKISRNSNINRNIPLAKACKVDADKHCNITWFFGYKSGQIISCLREVKELLAPACSKQIFKLQLDAAIDFRADPQLYENCKEDASTLCEGVKFGGGRVQACLRDHRMQLSWGCEEQLFRQELEDSDDIRLSVRLYTRCIREKRKFCGEVAPGSARVKDCLEAHRHDDGFSDECRGEVESMIESRVRDFRLDSRLRTTCESDIYNMCAFFGDVDTLDTEDTSVIRCLQDYMNEITSPSCRSMVRKYKELAAEDIRFDVPLAEACFEDRQRLCATVPPGSARVIRCLTNGRDKLSPLCRATLFDEEIRFSENIDFQYPMRVACAKELKLFCKDVPHGEARAIRCLQDHKGDTDFGRDCKKEIESYEHESASDYRLNYRLSKACRDDISALCASVCAAEDGSTCGGTVLRCLTERKDEIKNDACEQEVLYFEKMEVSNFNNDVILAAACREDVQRLCPNTQPGEGRMHECLRAHRSELSDTCRKEELLLEEQEAENVELRPGLLRTCRSERRTFCGSVQPGQARVFRCLAEKMSDPDFGESCRSEIIDKLQRRQANWKLDPTLRKSCKSAVQQLCAAEDSAASEQGLVYKCLVSHYMDVDEGCQKELGRAVHMAFFVWKEGAILTSECDADVKTLCLASRPNMATTPGAVGQCLAAKLEEGTKSGTALLSDKCLPLVDVAEPPNMKQAFEAGLTVALLQSQLSAVESTTGLTMLKRDTQGNAQALTLTGWTALMGIASMVLLVLWGANYAWRQYRGIPDQSDYTLVVKGKGRR	Uncharacterized protein OS=Chlamydomonas reinhardtii OX=3055 GN=CHLRE_12g503500v5 PE=4 SV=1	0	0	0	0	0	0	0	0	0	0	0	0	0	0	0	0	0	0	0	0	0	0	0	0	0	0	0	0	0	0	0	0
CHR_A0A2K3D349	1091	MALASAPGMPDLQLRMSKKIAQLTKVIYHLNNKNEDNELDLAELAEQYETEIEQILKDTADKINHFKAQLDAANDAARIAELTKQLEAKYDDERRRCLTEIENIRKRAAEKEQAIQKAASKQIEGLQTQVDELQRQLQARIKEVNELSNNANASGAELQGALARARAETEEAIQTHNKKYNDMLAERMRAEDALSEQLDAARRALEAEQRARADVEAQFGDARTRWDQERVAMTEERKASDASWKGKVEALVEEVQREKAAGKDAAKKAADAAAVAAARIQDLEGRLAGVEGQLRDKSGEADRLTKELSTLQAGSAAQIAELEKQLAAARAQLDQLSAGAAGDKEAFAAAHAAAAAEQERLTGALKKAEGELADTRAQLAAAKTEIEGLNGQLAKTRVDGDAVAGQLRSRIAALEEEVKRAIAMGQSDAVDAATKMRDAYEKKLADAAEAARKALESAQRERDDLIEAAKKDAAMRLAGAEGSAKSQMEDLRKKLEADKAAAVSALEAAAAKAAAEAKAAQEDLQRRLAAAEALAAEERKAKEALAAELAELKAALEATGKDASATKDQLEARLKSLTASESSMKDELAKTKSARSAAESQSAERQQQITALQAELEAAKKKAEEDKRAAAALMSSELSRVEREGAAKAESQLRQAKQEADARLVAELSQLRSQLSAAGGAAEASLRQQLDELRRKMEGDMDAMRKTHAQELEELKRKHEATLADLRATTAAELAAARSSAASSQSAVEDELRKAMAAAVAAAEARGREAAEALRRELGAEKERVLADAAARAKEEAERASAAAKEEREQLAAAHASASAAAADQKARDLEAANKARDAALAAAAKSHEDAVAALTKQHEAALAAAQAERDKLDKVQAALGKKAAGLEEEKAALAARVEQLQEALAKKAAEMADTVFRLKQDAATERDQLLRSYTADKEVLQAESAQLAAQLRQQLADAREGAAQQYAELEANYSELKARWDAREPREEDVRRIAELEGFVRQLEELVRTSEERMAQLRAELLLREDNYNKHFKNGGAGEKVLNVDMAMNAQSGVVDWMLGNKKKPGAGTAGDGGAGKGASMGRDSGSGRK	FAM184 domain-containing protein OS=Chlamydomonas reinhardtii OX=3055 GN=CHLRE_12g502700v5 PE=4 SV=1	0	0	0	53577684	0	0	0	0	0	0	0	0	0	0	0	0	0	0	82125280	0	7.93035e+06	0	0	0	8.42552e+07	89731184	57117652	82306440	0	57030684	0	0
CHR_A0A2K3D353	3039	MEERPRKAAKRFASGFPTQHSVSPSPLVEIPQDLLHRIIHVYLSPADVLAFRATSSALRHAVDTSRENICIHLPHLQQFLFLDLCSEADRAAALPEAAQGRAGAGASEGAGAAVAADVAPGRSAFLHAFSRWPRLRDVYVLGDMPEGLIARLVQDAIAAQRLPELRHLLLHRVCWAPPPAAALAGTQAGHQQQPQQHQAGQAQGGGGVGGGAGPGGAMQGAAEAGVPPPPPAPAANAAPPGAGSCLRTTAVAAMLVCESTLLGALTPAEAVAELEAMDLPRGPQPLVPPAAPAAAAGAAAGGAAIGAGGVMLAAALGLDLGPELLQQQQQQAVDLMAPAAAPMAPPAPVVPPAGGGAAAGGGHGGGPVPVAWPDSRVRDSVSQSLVHWLGHLAGTLAHAGAYDEAERVAKLLWVPTLADVTRATLAAVLLARGLPARAARVLLGMFQPRHGWALAEPVLQALERQLQPPGEQQERQEQPPRQGRRLRDTWPVRPPAAGDGPAAAGGGGRRSKFGPAVQPPAPAPAPGAQAATAPAGAANGAAAGVAGPGGSATGAKASGSGAGSAGSDADVGGSGGGDAAAVAAAIPSADSETAQLASRLRDAMAPFMEDAGFFGGMGLGGVGVFSPGNHAVLLGGPSQLTRAFLDAVADCAAGRPAVGLQRLAAHWVARRRQLKQRRADLARSVVRARLRVTQAMAHVTQALRLGRAAQAAPASAVGAPGPRVYPAAPVAGPAAVEEPGAPGAAAAVAAAAAGDDGVQAAAAAAPPGEGPGGQQEGGGAAAGDAAAAVPAGDDEPPPLAPPAAAQAGSDNDFLSDDTSDSDSDSVLDGAAAAAGQGAGGAGGGAGGDGDTGRRRRKRGDPHSAAAWRRAWLQAEIELRSLKRSLESHDRRAVEEDSECASAVNEYLSRQVLPAARTHRYSACWRRGGCPALEAAPGAGAGSVAGAGAGAGDRQAQASGAAAAGAGGEGGAGGEGGAGGAGGAGSSSGGAGTPSPGQVQAMQVQLLSALLHMLDSFLPEPEPEPELEPELEPDAAGEGMDVPESSSGKDSAAAAAAAAAARRRVARRQARMQLLKPVMACREALTSLCALLLLGSGCAAAASRLLRAVRVGCPHGRASLLDRLWALTGAGSTWVRALPFHGSVTVAPRPALLWREEGASKQANGARQGQEQEQPAGGPAEAAGTAAAVPVSCGDGAGAAAAAQALAPPPLGPQQQQAPAAQEAAWAVPLPPVEGFEHHGGVGGGPDEWEGLGEGNHMEVLEDVPGSRIYFLDVQPLWVFGMGELEEFPGPLDDDDDDDDDMDEAGDGEADALMDDLVAQQEVQQQEGQQQEGQQPAEAWGEVGMEAAPEAAAAQHQAAGQAAAEAEVEGMQLDADAAAAQAAAMEAVEPPLEAPPAPPPLPPDFPAAQLLPDAILQGIPPPHAGPQGQPHGQPHGHPPGQPHGQPQGQPAPPPPLPPGFVLDGLDVELPEQLQMRLQEERQVRLLTRAVRWLWSWAPSGTASFSPAATAAAAASQFASGGPWAAAPHPCRVFQAQPVLVQLMREVVNAVLLPRLLQGDVGGVAATRGAVLAAVGLAGSPAAPVVSLDAIAPQPRAEVGQRLSSLAQLFKQGLIKHFFNLKSAANAEVDAAAGEGAAGRLDGAGPSTSTGADAGGVGAASTCAGAGPSISAAGGSSAGAGSSAAPALQGAAADSEAEAVEDEDGEAAAAATTLLGADEDADLADELSSGAGPPGCQEVWRASLATLMAACGGDQEVQRRAVDVVLGIADVRPRLSSAVMVAQVLVQQGQAGAAAELLLKAYGTCDEVVSSTAPAAAAAAAAAAADAHAAASADAATAMDGVTEDNMAGPSGGGLSAAADSSAAAAVAAAPAGADANTTGRAAAPATAMTSTGIAVRREPELQFRMTVSGLPSLLWACAHIEHMARMVTAAPSRSAPSPDAAVAAAAAHAPGPDVAEAPAPGINLPAGFGAALAAAVAAAAPAAAPAAAAPAAATAAISASRAADVANAAALVSVMRALPPVFLHRAMLSAPLALSPVEAVARQLLLGSLGRADPLIGEGDMALALRQMLYFSKLTAVPWDDAHDATRPLAEREAAGAGDMLASLMQLMDSTLMSAIMGQRGGAAAAAALAGAAAAGGGGGGAGAGGAAGGGGEGGPDVEPGVGAPLPAAGHLVAQAAALIADAYAQADSDSDSALYDDSSSEDGDGGGEEGEAADSGAEISEEGQEGDGDRVGEGAAGGLVARVGAAAGGAGAGAGVAHHGAQANGGRGGLPGERGAGPPELLPPRPPRQASAPRGAVAGGGNAGGAALRRVPAVLRRLRSTPGLLRDLLAEFAASGLFTLAPSAQAAWVPGLPTRSSSGATSSLVMPSTAAAVMGATDSSSALRAWRRWPAGLIAARRLPRLLAAALLPADVAPLLGGILYKTADNCFRGSLLYAPVMAAAAARDVGLPALGPAAGRLVRAGVFRLCTTSLSYGVQQRRLEAHEAALAASASHTGTGTGTGTVASRRLRAQSGAAAATQTAAVAAATNAAADTTRRRKRRSRHVARHRPDDLVPAGSASAAAAAAAALAAAPRLPRGTARSQPAQARPLPRARTCWGAAAELLLRLYAPVWWREMGVTLRSLQHLVDLPARDVVAPLTQLMALCMHPAAEALGPRLRCDERVPMPIRTWETVTLQEIAGFLLADIPPLPPPRSGPPLPACVTGAEWQAAATDDCPPAPTSHAAAAAAGAVATDLPLRRFARSGDKAVFQDSTAIPFSELGPRDDPLKDGLSTVTSRVLLLGLAALADSRSPRSGDRAGGGGGGGGGGGSGGSGGGGASTSAAGVPGRGRAGGRRGVPGLSTAARVLTALQVPPAAVAEVLQGALQGYLDAPRRPAVQSPQQPQPQANGGAVLRQQPADLVEQGRAQRGPEGGAMRARAAGRPVTAGGDSDEDQAGEAESALELQAKQELFVALLDRLRGPDDATGSVSVSRRGMQQPGVESAAGASGAAFWMPHLVRELQAVLADKGVAGAGAADAREHRGLRRRAEVISYLLKQYGML	Uncharacterized protein OS=Chlamydomonas reinhardtii OX=3055 GN=CHLRE_12g502550v5 PE=4 SV=1	0	0	0	0	0	0	0	0	0	0	0	0	0	0	0	0	0	0	0	0	0	0	0	0	0	0	0	0	0	0	0	0
CHR_A0A2K3D357	1536	MACRCTSACIHTSCSYPAAPVARGLRHGRPTASRPMASITPQPQRLPQTLCPAAATKPPPCATAAPRSHARAALAAAVAAVARSNGAHAPPGLGRCGGPLAASGASPVARAGWRFGALLPHMTARGHVDGCGAVTSFPAPVPAERNRIGGAGRRGGRLVVVAAAATAGGGKWRGAAAGPDGSAAAAHGAAPGSSQLPRNSPSNNRNTSSDSSGSSSGKSYAPSAAELERRLASLRSQLAEAGVDLPEEVASSPGVFLYRTCPVCGGGEGGHDPNTFSMMVAEDYKFVWYRCFRANKCAASDKVWAEGVTRKLARADAEGGALPEVVPAPSRQELQPEANEWLDADALAYFAARGISPATLRAAGVYQARDVPHPTLPGVSLPRVVVYPYTLRGVVVNATFHDIHNYCLTAGPRAMDEGEKGDGEHEGEGEGPSPRPPPSAAPEQPDPELLASMPGLRWQVVGAQRYMWGLDDVAFAPQLQRHREKLTAARRPPMARPRQAAAAAAAGAGVQASGAGGAFTGGAGSAAAPAAGVPGLERLVGAPPPVQAPLDPLDPAAAAAAAAWQLVAGPDSGGGGGGGGGQTAASLYPSGEGPAGTGSGSTGVEDQFGGAAAEGGGEVLDEGDQGGDDVVAMYGDAHDPSQDREAVRDMGDEVVELVSGGEEEGTEEGQWRGRFNDEDEAEAVEEAEEDEYEWSDLDEEEEEDEYERNGWEAQEAEDEEEEAEEGQEEEKDEDTDGPDRAATLPPGMAPQAASAPPLGAPAPYAYGTFAAAGAGDPRNFVMAAGAGAVPTGVAGVDAAAVAELHPRYRDLVLVEDELERLALMEAGVPNVLSLPPRAVVAFHDYTEALREAEAADEAAAAAAAAAAAAAGGAARRGGRRRGRGTSAAAAEVVGMSDAVLSYMFNSREVLSPEPGVVGGEVRVTLALKEDAASRMLAEELANGLVRERCLVLRWPATQLELPPLSRELLQRQAAAAQAAAAAAAGGGGWGAVAHEIYEEVPEYLRAEQEEAEREAWGYEPMGMEAAAAWEGRQEEAAWAGGEQHQAQYSGYDPYTHDQQQYYQQYEQQYQQPHQRYQQQYHQQYHQQYQQQYQQQYQQDGGGANAGMEAGAGGGALVAVVPPAPAAAEPGGPIRVCAADVLQRDGPEALTWLVEQGARPYPVKGLMHVGGLWDEIIRHWYGKEATAAAVSTGWPGLDEVYRVTPGELTIVTGVPNSGKSHWLDALAVQLANVHEWRVGFASFEKSVVKHGQNLIELAARTSMFTPDGRQNMTPDQFHTALDWVNTHFFLIRHPDMADEGSAAPTPEQLRLAEGLRLGPGLGAPGGGAGAGAQPTLEELEAAERAAAWLEESRQPCTIDWVLGKATQAVYRHGIRGLVIDPYNELEQQRGSQSETEYISAMLSKVKRWAQRHMVHVWLVAHPKSFEEWDGSPPSMYDISGSAHWYNKADMGVVVHRYTRVAMDAALKKYQAAAASSAELQSKLERLKRKPVALTFSETETLIKVVKARNKTSGAQGDYVLNYSKEQCRFLDPNFPDA	SF4 helicase domain-containing protein OS=Chlamydomonas reinhardtii OX=3055 GN=CHLRE_12g503150v5 PE=4 SV=1	0	0	0	0	0	0	0	0	0	0	0	0	0	0	0	0	0	0	0	0	0	0	0	0	0	0	0	0	0	0	0	0
CHR_A0A2K3D375	2099	MKVDQEELAAQRREQYGFANMAKDAQFRTTQAGEMKELNDKIRELTDMLEDRKNAAKLLNTENMRLKKMCQDLQFQLLNKPQSRGESTAVKSMREMAKGFANREQMTAAEKAQLQEEFDAQIEYSRNLEMELDSVMATLNTVDGARQAAEAEIEQHKAAIADLMRDKEDMAAQVAALQQDIDQLTTGAGSLQQQLAEREAAMAAALAAAAEAQEAALKRQRAEMEADAHLGKQTATSELTAKVRELQARLDEAHDALRSLNQTETLGPGWKLLEHGLLTNSQLAAAAAAVAATTNASAPATPAAAAPAAGAAAAPPGTPPRPPASEVGSVRGAAVPTPPAGLSPHPPASEAGSARVRSRRASRTGSVAEGPGGVAAAANGPAPEALSELGRSGEIGAEASAGTVGSAAAPAASVAGSAASNKPVSAGAGDGAALADKGAAGSQLGHGPGKSLAGEASAGDVAEDLQQEPGAALSAAGSRLARSVAGERSGDLPAGSDAAKAGPREAAAGSAAPSAKPSRAASHAGEHAPDEASAKSAGAGGEAGGEADAGATSPRSARSAAPAAAKAAAPAAAAPAAKPVVEIPPPPPPAAPATPSGNILELLLHDATISPGVLGLPAADMWAQLRLACPGLAPSPVTHVALAAPAPTGAAPLPLRTAHRIHYLDDRRLLSELAAGSAKVSLHNLKTALVGAFACPRLVPAPQAPAAAPGAAGAGAVAAGAAGVGAVGGGVGGDGSGLVADGTVERVLVVAVRDEADCPALELFCMDDEGIPTQPFQAFSSPWKAQLPEGVAPPQPHEFCIDTHRLHRLQADAGRASGLFDTAARVFIGAADGHTYQVWRLADVDARRRGSFRALSRVLWEPAADPWAGSVPLASAALPLTAALHSPPLSRLELSNMRLLLGKQPVVRLYEPSEQIATRTLACRTRDAGEKLVASVRVTARLARDPEVSEQLLGALQPALAGGGAASLPPLHWQSLLGAEELSLARLVTELRAAVAAAAGRLMAVPVHSDAAATEVRALVAQAADAVSLKERQLGEGLAAAAAVVEAAATANPAEAPLARARLAGIRGHVAAALAAVVAFFRQRLELYRLGAAAWHFITAAAGPDDPVARLPVTTTPPQAQGLAATMHALAAALAALAPRGTNAAALLAGSAGGGGGGGAGVLLLPPPSAAAAAPEAGAAAAPLGLPAPAAALVDASRELEAAVRVAVDTAASVCGDACEALRKEVAAPGVDDVAATEAAAARLAALAAPVTAALVSGMAGVCQAAMAASLTEADAVAALREQLAVAAGATAAAAAAHPVLSQQQHAGGPPQAQLAAHLGLQLELQAAAAAAAALAGPAGAAGASTPAAFRAAAQLATSLGAVQGLLGAITRAAPAPVAASPQSVGAWLKAAVRMRLALGVLVTHWAAAGTAAAGHALVLGGQRQAAVVLALEVMGREVDRVLDSVKGTLDAVRANRSLDAETLAACLPPLATALTSHAAAAVTACFWLATQLLLTPVLVTTHAPPLPLLLQSEATAAPGGGSSGSGSGSSSGGLGGSCYSASLHVASEVGYVLLTLGSVGTAAAPPVPPPPPRPEEPSLAPLSHPMLTTWQPRGVVVYVDVGRLNSAAVAVAAGAPADAAPPVGTDALPLLPEAAELLGWSVRHAEEYYHMVAAAAAAAAATAVAAPAGGAAGGLAADPAAVLSEAKLAARIAAEADVVVLSGRLTDAGSMVKWLAQQGVLVLAAPDLSPPAAGVAGGGGGGGGGNGGDAAARELARTMVALLAVHHLQAAGVRALAAGHGGGVQAALASAAAPPQSGAATPRRPGSRAATPRASLSGAEAAAAADTALAAAAALAPPPAATATAAAAAGATAAAGLQPLAALTYLTDVSLAKPVLATAGELGHRLTLSLQALEATFAAAPLLAPHAEMLARHVSRQLGAQRLILEGLLAAPELLRARHPATAPLPGSAAAAGVAAGMALVGVGAGSDAGFVGGDAAGRPAAALHRVSSTGRLRPMLPAMAPKGSTSSRASTGGGPAAGTPPRPPPPATAAAAAAMVAARPPGAPAGAGAYSTESEDEEVGVSRIVPPRAGPSALLPDEPDQESEVASMRSASTVTRR	Uncharacterized protein OS=Chlamydomonas reinhardtii OX=3055 GN=CHLRE_12g502150v5 PE=4 SV=1	0	0	0	0	0	0	0	1.95803e+06	0	0	0	0	0	0	0	0	0	0	0	0	0	0	0	0	0	0	0	0	0	0	0	0
CHR_A0A2K3D376	113	MLTQQPISSRVSQSRRSAAPSQLCKARVSLRVRAEQAPTEPATPKPEAPSTSGEKIEVKKVDASAPLLQKGQGTAIVTGAISAILGLAYLALVAFMDQRGGQMLPPPPEALIP	Uncharacterized protein OS=Chlamydomonas reinhardtii OX=3055 GN=CHLRE_12g501550v5 PE=4 SV=1	0	0	0	0	0	0	0	0	0	0	0	0	0	0	0	0	0	0	0	2.25762e+06	0	0	0	0	0	0	0	0	0	0	0	0
CHR_A0A2K3D385	574	MTVSQDVTAKIDEALKVLTAKKKEWAQLPLEKKVELLDAVRLRLDDQMLTLGRAGARLKGSDEDQNLVVGEMLTSVAVPATYIHRLASSLRQLAASGKVAALPTRTAASGQKVVQVYPVTWSDRNSLLQPGATAELYLRPEQAEVRQGLVYGPDGRVAEHDGRLCAVLGAGNHGFLALKDALVCLYERGEVAAIKPHPAQSEWHRAAEYALQPLIEAGYLRNLYLDSAEDTRALLYHPLVDCVHMTGGTATHDAIVWGSTPEEQARRRAADDPVLKVPITSELGCITPFIIPPWSYTPKQLEAQAADLVVAMTSNVGCNCNSAKVLVLPADWSQADAFMDCLRAALKQTPLDPAYYAGIHSRYDAFKKQYPNCEVVEAPAVKPTRPLSGPPLPYLINVMDKLPAEPHKEYAFNVEPFAPVLTVVRLPTQGVEAFLAESVRFANDDLWGSLSCMIILHPDMEKAHPEACRKAVDDLRFGVVSVNAWSAVSFVTGAVTWGAFAGDQTIKDVRSGLGVVGNPYLVDGVQKAVYRVPIDGEAVPKPPAMKPIPMAAARLIMGFVVDGWRGLVGSFWAK	Uncharacterized protein OS=Chlamydomonas reinhardtii OX=3055 GN=CHLRE_12g501050v5 PE=4 SV=1	0	0	0	0	0	0	0	0	0	0	0	0	0	0	2.31493e+06	2.19288e+06	0	0	0	0	0	0	0	0	0	0	0	0	0	0	0	0
CHR_A0A2K3D393	838	MSTTQSQNTAVGQLGASGAPDQNDTTNNYDTRIIAAAEAGDTLTQLPARIIAAAAANGNNIGGRLQPYGAAPNDTNGPLLPPPAPLRFHYQQQQVPQTAQAPQVLAHTPAAGGRVDGGGGGVGGFVRRMIGSLRRTGSGSHDPPQQQQQQQQAPTPLPQFQLGPGGPALHMLQARTRHASHRAGGSSGGGGDDQSGLGRQTSQQAIARAILAKASELPLTRRHELLAAAAADPALALVFSANTEQPVPPVSDLDGRLDKLLKQVKSQSPPSTDAPKQSQQSEQQPEQQQQQQPEEDEALTLRVVPEYVQYGLGEEAVRAVVSLKAVADVKQRAHVALTCVLDRSGSMSGERIALVRETCHFLIDQLTPDDYLGIVSYSGGVRADVPLLRMTPAARGLAHAMVDALEADGSTALYDGLVAGVRQQMEAEVEMKKLLGAAAAGGGGASRLVHSCFLFTDGEATDGPRDPTSILAGLAALQAPTDQHVTVHTFGFGAGHSVELLQAVADAQSGVYYYISCVDDIPSGFGDALGGLLAVVAKDVRVGVRAAPGINLTAFRSGGRVVGGAGGALASAAASAQARARSAAPHRQQRPGSAANGAGAAAAATPTPAVPTATAFNDMFAEESRECLLALALPASAASAAAATAAAGGATAAGGDDVVVLCHVDLEYTDVATGRRRQATAALTVARSAAPRPDDVLPAELVFVTAARFDTLDAIEAAEAAAAAATGSDVSAAHGLLDAHAARLLAAPIKGNATLSALATQTHSARASIRPRYEFNQEGVATVAGTKQALKQQRIGTSTMASPAMFAEYDHRAKANFRCTTSTSVQAKYSSRNAPSHP	VWFA domain-containing protein OS=Chlamydomonas reinhardtii OX=3055 GN=CHLRE_12g500550v5 PE=4 SV=1	0	0	0	0	0	0	0	0	0	0	0	0	0	0	0	0	0	0	0	0	0	0	0	0	0	0	0	0	0	0	0	0
CHR_A0A2K3D399	534	MSTLRAALGHAARVAHEGSLVGLLSRGMASAAQPAVDHAHHEKSRSALSYAQKLPNQLFIDGKWVDALSRKTMPVVDPRTEEVVVEVAEGDAADVDRAVEAARRAFDTGPWPRMTAKERGRLLYRLADAMEAHVDELAQLETLDNGKPFFYSRHVDVPFAIDHLRYYAGWADKIHGKTIPVDGPYLAYTFHEPLGVVGQIIPWNFPILMAAWKLGPALAAGNTVVLKPAEQTPMTALKVAQLAKEVGLPDGVLNVVTGYGPTAGNRVASHPGVDKTAFTGSTEVGRLVAKAAAEQLKPCTLELGGKSPIIVCPDVDVDKAVADAHMALFFNHGQCCAAGSRVYVHEAVYDEFVRKSTEAAATRKVGDPFSSVEQGPQVDDDQFKKILSYIDSGKRQGAKLMTGGGRKGDRGYYVEPTVFADVKDDMKIAREEIFGPVQSIMKWKSLDDVIARANNSPYGLAAGVFSNNIDTVNTLTRALKSGTVWVNCYNLYDNAVPFGGYKESGIGREKGEYALSNYTQVKAVYQPLSNPAWR	Aldedh domain-containing protein OS=Chlamydomonas reinhardtii OX=3055 GN=CHLRE_12g500150v5 PE=3 SV=1	0	0	0	0	0	14434224	0	5.74626e+06	0	0	0	0	15033814	5.38218e+06	1.367e+07	9154058	0	12904397	5265587	0	0	0	0	0	8.59786e+06	15835399	3.59095e+06	0	0	0	0	0
CHR_A0A2K3D3A4	95	MSYSAYFTRANFSFPTGFAGLVGGLFYLNTFTGRPATGTKEVTMAEYNATPLVYLQSPDRHPTRSPKVPGMSDVPHAYDELMHKVHAKGHGHAHH	Uncharacterized protein OS=Chlamydomonas reinhardtii OX=3055 GN=CHLRE_12g499800v5 PE=4 SV=1	0	0	0	0	0	0	0	0	0	0	0	0	8917381	0	0	0	0	0	0	0	0	0	0	0	0	0	0	0	0	0	0	0
CHR_A0A2K3D3B1	405	MAVALPAAVTSAYERLAGEFDKLSTTQKYAVGIAGGVTSLYLLAKVLKGSDRDKPTTLQLSGGSIDSSKVKDEFTAYADSYGKNAGEGITDRSKTVHLVDVFYSLVTDIYEWGWGQSFHFSPKLPNKDLKASEAAHEARIAALLRLQPGQKALDCGCGVGGPMRTVAAVSGAHITGITINQYQVDRAKTHNARQGLAPLTDVVRGDFTNMPFKENTFDGAYAIEATCHAPKLEQVYGEIYRVLKPGSYFVSYEWVSTQKFDVNNAEHVKIMDEINFGNGLPEMRTWKEAEDAGKNVGFELVMSLDLATASVVAGPWEGASSTGSGAGLSPSTAWYERLRMGKYTHAINHGIVSTVDALGLAPKGLKEVHHMLVEVAKSLIQGGESGIFTPMHLLLFRKPGADKKK	Methyltransferase OS=Chlamydomonas reinhardtii OX=3055 GN=CHLRE_12g500500v5 PE=3 SV=1	10123555	0	9363871	11254466	2.08832e+07	16087323	2.04286e+07	14993672	0	0	0	0	27914893	23137652	22945083	2.78467e+07	0	23683328	13460747	12631893	0	0	0	0	26797126	20423552	17291734	19497228	6987633	0	0	10050043
CHR_A0A2K3D3E1	502	MVPDGGRALRVSVPFASCIFGYSPDYPRLSLFNKSQVSKMSEGKEHLSIVICGHVDSGKSTTTGRLLFELGGIPERELEKLKEEAAALGKSSFAFAFYMDRAKEERERGVTIACTTKEFFTDRWHYTIIDAPGHRDFIKNMISGAAQADVCLLMVPADGNFTTAIQKGDHKAGEIQGQTRQHARLINLLGVKQLIVGVNKMDSDTAGYKKERYDEIANEMRHMLVRVGWKDDFVNKSVPILPISGWLGDNLITKSTNMTWYSGQEVVNLKGEKIQVHTLLDALNSFVVVPERKTDAPLRLPISGAYKIKGVGDVLAGRVEQGVVKPGDEVIFLPTHTTANPCTGKVFTVEMHHKRVDKAGPGDNVGMNIKGLDKGNMPRTGDVMILKSDQTLKIVKDFTAQIQTLDIPGEVKKGYSPIGFVRCGRSACRISGINWKVGKETGGKKMENPVGLKANEMAEVVYEPTQPLIVDSFKNCEGLSRIAFLDGNTAVMLGKVVSVTHK	Elongation factor Tu, chloroplastic OS=Chlamydomonas reinhardtii OX=3055 GN=CHLRE_12g498600v5 PE=3 SV=1	1633915744	1731270461	1665112171	1624550470	1809657133	1958082412	1779380107	1309128008	209724659	2.75504e+08	2.06205e+08	92643849	4.50903e+09	5409322477	4.21592e+09	3.1892e+09	2.28618e+09	2027749841	1.49006e+09	1.47997e+09	8.0533e+07	87368270	7.84319e+07	80209168	2.77182e+09	2.72344e+09	2573563656	2.04275e+09	1.09344e+09	1.05655e+09	1.35929e+09	1.22923e+09
CHR_A0A2K3D3F3	2905	MDDSSSESSDGFSTSRLRRLATADKARREVPRTAPRKLPVHQSDSDSDGPLLTPARRNVAGQGRPGAGTAGRPPAGTAGRTAGGGRLVALARSARRGSSSSSSSDGEDQRFSSSVQRLAARAVQQRRQQQQHMSGPASIASKGSSDGRAPEPPASATRRKWVPRGPLSSDDEEDAGSQQRMDTRTRRDVAAPPQTSQRQVARAASPAARPPVHPTGGTQADTRTAGMATKSSSFRQALASLRTSNAAGAASAAGASAEGVPAVRGASGAPSPASSVMLQEYTQSARRALRHTSSMPARTEQLLAGSGRVPSRTLSPRGSPALSPGQSHSGGTDPVGEQIRRSLSVTLEHPLGSPRASQQHDGVPSPAAASRHLGLPSPSAHPHQPQTQPQGESGSTSPQRPLSPSRLGRGSGAFLPTAHQYATADADASTTTSSGLARSEDEAGLPGQKHPVAGDLGQGTLQQRPQRAPPDAARQEELQALPYPSMLPTGHHGSPAGQAAHVGAVPAVLLRDAATSPVRGAMGQRDEDVQEAGAGDSATAFGPWFAAGGPGRGAAAHAAGMPPSPVRMGALSNTLMREQSAQEVAQPAQPAQSAIGVGVAAMAAAEAAAAAPVAGATGPAEASSSSPARLDYLPPISHITQQLEELLNHVNSALGHGGAGLGSPATTPLRAGLGMGFGLGLGPSPGAASQAPTEWYRPASPGLDGLARVLDTTFGRPTSPGAGALPPPTSLAALFPSPPPGADVQSVLRQLATVQRDVDALRRNVTAERAYAGAAVAATGSRPGTAGAGGGAGVGSVHTGWASPQRGASSPGPVSPPYGGAAPSAQSPPAPALQHQYDASSPGSYASSVSLLEQQQQQQHAPAHVAPAQPHHQQQPLRSFGSSFLTSGSLAATGHLGPTAASLRTLAAPLPRPLARIEPLSVVLPSRRRSVSPRAAAGMIPPLDNDPQQVDAIVEALGSIRHSLAALGDSVEGIQDIVAAGSSSAGSSPRRPDSRYGRPRSRYSHGELDGGDDSDIAWRERGGGVEPVDLSGLLPRGRRSRYGSPRRSMEDLHRDGIRYEGITDMERRSRSQSRSASPASSPTASPRQGRYEVDYGDHGTSSRPSSRGRAYAYRTALDATVAHLRAAGGLSPQQARAVAVSGQRSSSQWQRPPSPTASPSAVRALQLSPTGAAGRRPQAWDKYTDAGQGAAAAASPVSGLMVAMPAGQLRVHGSPTRHSPPSPGRSRVQVFSLVSSQAPAAAGRVPPAQTGGGHTTTSFIPRRQQAAQAAQVAHTLPAAAATEHPAPVASQQRASAAAAAPSATARAAATGRASGRPRLMPVEAIMSAFIDAARQAAAIEPLEALPAPNYVRTSVGGHGSPAGSTASRPSSPGGLSASALIADDGLVLKSLMDATAPVQRYTAADVLHTLAATPMGPQARGPPASVAASSVNGRVSRATAPPTRAQEEARDLYAVLQGMRTLPGAGGGGGPTTAAAPAGGGGGTSGGRSLSPSLAAMHAETRARLREAGLPVSRLALAGAAAGTVSTGRLSSTLGGGQGDVGGGASAGASQAGASAQRPLAPLSTSSVLTSYTPATNNIRRYGLTPGVQATPSTQPQYFPSASQARDRRVQVLPDTHVIHRASAGGGGSGSWRSLASMRPGEGPTTLRQAGTYPAAPAGRDASDLFSTRNVVVTVGSGDRTSRLASGRAMDAGIKANHFVDDSVGVIGSRPYSDTRVAQDETKGWRPSAATSVPGSNIDGDEPHEPAGGGAESTSSVGPTTHSDSGHGDYDGDAEQQLAAGAGEDWSEPGSNYSDGACGGTAYGDERELSFIALAPELRRQALARVGLSSSNQGSDRSSVEPPSSDLDSPAAWTSEAGLRTVRPHGSGAEGDSEESGEAGGASQEGGNSGSSRADSDGCWMAEQGPDGSCSVDATVVDAPGGRGSTACGALQGRVVLPPEAQLEPGPAAGFAKGLSNEEEQIEEMPSPACTSGAGTDAHADGNQVAAAGYAYNQALHSGCSSPRHEDSASSNGLDGEQSVVGMPAHVTEEATRGPATLGALAASTSAHRAAAQALEALDGGARTLEPPPQSQSLSSLMLSNLHAPEPASGVPLRGMLGLLAELDLVPDPQLDLNPNLHVELGLELGLVSHEALLLGQAGEEGLLGPLNASTAAAAVPSPQVVRLSRHVEAAAPIAEGAGAEAEAADSGSQLHRGALPEQPSLQRALEEELEAAVTPARGDAPRAVGRIAVREEIDSLEAQVLAAASPPAPHQHSTPAGGTPDADRAPEQPASAAVTQPAVQMGSERNVGLLQRLQAVAEESRVRQLQMLLASPALSLARERAPLTGEHASSDGEGNSGSHSLRAPGEPGEAVEGTTVLLSFGSEQFGSPEKLPKESAASVPTPVDATADRLPSAAPPHLDGAECGPPDAQGNRCAGHEPALVDRVEPPAAQPAVEPASSSGLPRLEDTGALQQPVGTRTPGAAPQLVASPVECQQPIPTPKPQLPGATAAALPEPPAAAADRTPAAGTAGGMWGFSGGGTAATTAAARGTTPRYAAVPDSPESPAMSSAMAASSGHAGGGTDEAQGETDDTGSGGAGQSESSAEEREDGSGEQEAARAVAPSLGGAALGPVRGRHDVGGAAAGFALQAGRGLVARAPQPQPAGILRARAPELHLEHAGVGSGAAPATPTAHGPVRQQVTHVGARSRTLLAGAAARSTTVAPHTSQPLRPPPQLQQRDVRSITAPPLPQQTAAPSNPAATSAGRLGVWDRLVAAPRLSWSRTAEAAPQGWQHEPPPAGILSSGAWQHEPPPAGILSSGAEGPDAGVLVPGRASFSLVDGGSRQEQVLRPRQEPHVHHRTQPAAHLQIVSGVSTGSAYETRDQRQRQSTSLLLASLRQINAITQSTCMRVCDVVQQHESLEGRAWHV	Uncharacterized protein OS=Chlamydomonas reinhardtii OX=3055 GN=CHLRE_12g497800v5 PE=4 SV=1	0	0	0	0	0	0	0	0	0	0	0	0	0	0	0	0	0	0	0	0	0	0	0	0	0	0	0	0	0	0	0	0
CHR_A0A2K3D3F6	1360	MDKEEEPRSSLDTGEELTYQRNYRSTAGGKGSNGSDAEDDGEDDDTGEVLRYNSVYTPRGISQKAFGAYTSDGGGVSSHGGAGPGSSVPTGLTPRAGNSSYAPFRGLNGDDSGSYIAGHDAGDTGEAPGAYDDEDDDEDGDIDEGFARAAALVRHVSISTRNAAAAAAATAARTAVLSERISSRLSPAQVERAFQVLEAERQASDGGAPAAASHGAAGSDGHVAADAVAPAANLGFGNDDGAAWGAGYSNNGSAEPAAVTAAMAETVHEAGAPFGLDANWSTAMDSVPQEYPASTKSEAATPVAGNDPFGDADDAWGNSSQPVAAAPQRSNSFGGVALDQEDTASSAWPATATSTATATTLQQHHGSAGAGESGLMTMTAWSGVDLADDGAAAVPSSGAPAVADADPSDGFGDSAPPAWGASLAQPARASELEGPSHEAEQSLLSQWPERQEEEPGLEAAASADLHGAVAAARGSSAGDNSSDSVNLQPDDYRIAAAAGLVSPELAALLGVPVSSPGVSAGGASPGGDVASNGGAAEMPSLSRGLDSFRDTQAAAAEEDDHMLEELAAAEAAAEAAAVAADAARIAEEREARERVSTTPAAAREVQPDLAPLHYVDSGGLVADLISEPVPPSAPVPVSMPAAAAAMPTHAAKAAAAPAAGQRRSAAGTLERIATVGRHSLERDPFDAGDSDDDMGVEDVPLTDSSSLSHHTEAAAAAAGDVAAAPAAARAAAAPPPLHQQPQQHTEHHRMGGVGAAAVAVGAGVAALAGAAAAMAGRAVPQGALGAAAPPPQVQQQPGQQQRQMGPHGLVPAAAMAAGAAAAAAAASSQPHTPPQPRGQQPGASPLLPTSVRPSLSPGTPPGAAAQQGPPPPYSGYPPQGSPGPHPGAPRPPMQQPGPGGPAMGPPGQPHGPQGPIVQQPGVRPPQAGPVPPHAMMGPMGPGGPMGPGGMGPRPMGPPQPGMVMGPGGPRPAMGPPPPGMQAGPRGMPPPGMMMRPPMPPGARPPMGPPPPPSPFPGLLYTEGRDALGRAVVVLNTAMLPPKSAKVKKEDILQYVLQQLMPVVQQDYVLVVLSLALGVKASTVSAAWAIGAYKSLAKPYRKNVKHIVLVQPSAWARALLALAQPFVSRKAAHKIKKIDNLAQIAEATNNEVKLESLGARFIREVQYGLGAPPLAGLVPPGGPMPRGPGGTMLPGGGPPRPMGPPQQPGMPFPGPGGPQRPPVPMNPQQQQMMMMRMQQQQQQQQQQAAMRGQQGVTQGPQPHHGAAGGMPMPQQLQLPPAPGSRPPTAGIATPVYGPGGPGPATAQGGPRPGTMAPGLGSPYGLGGYGPAPGGSPGPHSQGPAAYGYVTPPPSGRPVGPA	CRAL-TRIO domain-containing protein OS=Chlamydomonas reinhardtii OX=3055 GN=CHLRE_12g498800v5 PE=4 SV=1	0	0	0	0	0	0	0	0	0	0	0	0	0	16008338	0	0	0	0	0	0	0	0	0	0	0	0	0	0	0	0	0	0
CHR_A0A2K3D3G2	462	MAVSASATQRSGPAGSEPADQPRIGPLALAAGTALCLMLGSGFAPEGSSGALAPLGALAVRPAHAEATTLKGTPMASRAADLTAPSVRDAVPLQRNIDPLTMQLPDAPPDLTPEEVRAIRIFARNTPSVVNITNFRQVPVQSVYGFGRGGFSMDTEKVPAGLGSGFVWDDKGHIVTNYHVIKGADEVKVTLLDQTTYTAKVVGGDADKDVAVLRLVDAGDKISALTPVTLGSSAQLLVGQRVFAIGNPLGLEHTLTSGIVSGLNRELSTGTLTIKGLVQTDAAINPGNSGGVLLDSAGRVIGINTAIADPTGKGASSGVGFALPIDSVRGLVDQILTYGRVLRPVLGVSLAPPQVLKQLGQPGVLVLEVPKGSPAEKAGIKPTMRDRFSGSLVLGDIITGIDGKAVKNYSDLVEALDEKRVGDTVKVDILRSQTDNLFASGTARKMSVYITLGERGQVNVTE	PDZ domain-containing protein OS=Chlamydomonas reinhardtii OX=3055 GN=CHLRE_12g498500v5 PE=3 SV=1	4.1866e+07	46184133	4.64959e+07	4.2181e+07	5.96384e+07	49761829	1.25434e+08	50718161	0	0	3.25725e+06	0	1.43176e+08	186061975	1.18834e+08	77866640	99938812	7.3584e+07	7.58059e+07	8.42065e+07	0	0	0	0	5.99101e+07	36112717	3.8749e+07	2.47338e+07	19591883	1.59007e+07	2.89674e+07	4.37336e+07
CHR_A0A2K3D3I2	363	MSQLAFQPAYDAEKALQPAKVCVTGVTGFVAGSVVSRLLELGHTVHGTCRDPSRTNTVAHLLSLPGAAERLKLFKADLLSEGSYDEAVSGCDYVIHTASPYTMNVPAAEVQAKLLDPAVKGTEHVLCAASKSPSVKRVVLTSSCAAIYGDPHEFGKDHVYTEADWNPTATKQVLPYYYSKKLAEERAWEMAKAQSQWKLVVINPAVILGPPLSKRTDSESINLINTFLKGKAYPACPHMGFGTVDVRDVAAAHTLAMSHPKAEGRYITVSKSMWFAEMARAIKAGFPDSKFRPPVTTAPKWLLAVIGPAVGLSRDLINYAVGKCPQFNNSKIQSELGFKFHSPEAAIKDQVDAMLALGIAKPF	Cinnamoyl-CoA reductase OS=Chlamydomonas reinhardtii OX=3055 GN=CHLRE_12g497652v5 PE=2 SV=1	0	0	0	0	0	0	0	0	0	0	0	0	0	4.28504e+06	2.691e+06	0	0	0	0	0	0	0	0	0	0	0	0	0	0	0	0	0
CHR_A0A2K3D3L4	106	MATKLDSIRETVAKNKVVVYSKTHCPYCMKAKSSINQFLQPSQYTVIELDGRADMDEMQDALRELTGARSVPRVFVGGKFLGGGDDTAAAAANGTLKKLLQEAGAL	Glutaredoxin domain-containing protein OS=Chlamydomonas reinhardtii OX=3055 GN=CHLRE_12g513750v5 PE=3 SV=1	0	0	0	0	0	0	0	0	0	0	0	0	0	5227585	0	0	0	0	0	0	0	0	0	0	0	0	0	0	0	0	0	0
CHR_A0A2K3D3L7	1629	MDTQLRAQQRASSRLDSSSRQAVPSVPRVPATQRVAKAQAKNVKRGVAAQPVAGRSVAPLAAVAQSGASLEVVTPDVMEAVATVVANEPKVADMEEILAERDACGVGFIANLKNVQSHTVVKQALTALGCMEHRGACSADDDSGDGAGLMTQIPWKLLKKEMPALNETTTGVGMVFMPNDDALEAQCKQILEQVCAKEGVKVVGWRKVPVNHDIVGRFAKVTEPRIWQVLIEGKSGQVGDELERELFLVRKLVEKAKNAALPAEFAPDFYICTLSSRTIVYKGMLRSAVVGTFFRDLENPDFESAFAIYHRRFSTNTTPKWPLAQPMRVLGHNGEINTLQGNLNWVASREHELSNPIWKGREAELTPLCNAAQSDSANLDNVAELLVRTGTDPQDALMLLVPEAYRNHPDLMKEYPEVVDFYEFYEGLQEGWDGPALLVFSDGKRVGARLDRNGLRPARFWQTKDDMIYVASEVGVLGDAITNAENIVAKGRLGPGQMVCADLEKGIFSETSAISKLVAGRKPYKEWLAASLRRLTDLGESTFLNEPMYDAATMLRLQSAIGMDAENAQMVVESQAQTGVEPTYCMGDDIPLAVLSDKPHMLYDYFKQRFAQVTNPPIDPLREGLVMSLEMRLGARGNLLNPGADSYKQVLLDSPILLESEMQAISTDKVLGSKTFKLFFEAGKPGAMEAALKKLCSDVEAAVKAGCQCVVLSDRPDGGMDAGKAPIPALLATGAVHHHLIRTSLRSDTSIVVDTATCYSTHHAAMLIGFGAHAICPYLGYETSRQWRLSARTQSLIKAGKVPDISVKVAQKNFKKSLEKGVLKILSKMGISLLSCYHGAQIFEAYGLGKDVMDMCFKGTVSRIGGMSLADLQRESESLWAKGFPEKAMTKLEDYGFIQSKPKGEFHSNNQTMAKLLHKAIGLGNGSAADKDAYKAYQQHFADSPVAVLRDCLEFKSDRGPISIDQVEPAAAIMERFCTGGMSLGAISRETHETIAIAMNRIGGKSNSGEGGEDPIRWLHLSDVDGEGKSATASYLRGLRNGDTATSKIKQVASGRFGVTPEYIMNAEQMEIKIAQGAKPGEGGQLPGQKVSPYIAQLRRSKPGVPLISPPPHHDIYSIEDLAQLIYDLHQVNPRAKVSVKLVAEAGIGVVASGVAKANADIIQVSGHDGGTGASPISSIKHAGGPMEMGLAETHQTLVRNELRERVVLRVDGGVRNGRDVLMGALMGADEFGFGTVAMIATGCIMARVCHTNNCPVGVASQREELRARFPGAPEDLVNYFHFVAEEVRAELANMGYRSLDEVIGRADLLKQRSVKLAKTEGLDLSFLTTFAGASGKSSTRRAQEVHDNGPQLDDRILAEPEVMAAIKDHKTVSKAFEIVNVDRSSLGRVAGVIAKHHGDSGFQGKVKLTLTGSGGQSFGCFCVKGLEVKLVGEANDYVGKGMNGGEIAIVPPANSPFKPEEASLVGNTCLYGATGGRLFVNGRAGERFAVRNSLAEAVVEGAGDHCCEYMTGGCVIVLGSVGRNVAAGMTGGLGYFLDEDGSFTDKVNTEIVSVQRVITKAGEAQLRGLLEAHVAHTGSAKAKSLLANWEASLGKFWQLVPPAEKNTAEVNPSVAQPAAAGAKVAVSA	Glutamine amidotransferase type-2 domain-containing protein OS=Chlamydomonas reinhardtii OX=3055 GN=CHLRE_12g514050v5 PE=3 SV=1	1.05694e+08	1.35965e+08	82509778	3.51626e+07	2.49683e+07	3.39258e+07	2.09535e+07	2.22789e+07	0	3.55043e+06	0	0	2.46063e+08	2.81489e+08	2.38598e+08	1.99819e+08	4.0562e+07	3.6126e+07	1.95949e+07	4.64968e+07	0	0	0	0	1.03313e+08	9.1756e+07	9.36322e+07	8.51834e+07	1.19499e+07	2.09566e+07	8.16196e+06	9.93404e+06
CHR_A0A2K3D3N2	1009	MDSDEEKPRGGGGGEVLDFGFDEEEKPIGGRRAKKLKEQKKKMKAGTFDSMGFSPDVLRAIKRKGYRLPTPIQRRAMPMIMQGLDVVGMARTGSGKTAAFVLPMIHRLKEHSIRAGARAVILSPTRELALQTHKTVRDLCKYTSLRTACLVGGDSMEVQFAELAANPDVIVATPGRLAHHLEEVEGLSLRAVEYCVCDEADRMFEMGFIAQVSELLRKMSPGRQTLLFSATMPSTLAEFASAGLNAPQLVRLDTERKISPELGLAFFTCRFEDKVAAMLHLVREVVPANQLTILFTATRHHAEFLYTLLLKEGVDAACVFGSMDQTARKIHVAKFRAGRSHLLVTTDVAARGIDIPLIDNVINFDFPPKPELFVHRVGRAARAGRSGTAYSLLTREELPYLLDLHLYLSRDVKPAPLVPDMPAPGSAAEGADAAALAAAATSSSSESVYGSLPAVVLDPLIEHVREQVQASADLEGMLRTLTNAWSMYCKTRPQASAQSVRRARALTKEGVHPMLLALLPKTKYTQIENEVALAQFTERLKTFRPAATVFEAEIARVKSTFANPLLLEGGSGALGRGGKSTEVMATKRAAHAHIIEKERQKKMRLEADEQVAASRRSRGGEEDERDEGDEEEDDDEDGYGGSGEDEDGMGGSDDDDDDGDEDQGEDEEDGGAGRRGSGAGAGPSGRGGAGAAAGGKKQSARAAASAAAAYGDGVVAEGRYRDPGLYISHVRDGRLHDEQFEVETRAAELQAAVLDLTAEDQQGMSDQKRRYHWDKRSKKYVLRGTEDTQRKGRKVRNEAGKVVQLREEAKGELYKKWSKSHHKRVAAAGEEEDTERGGGGLASRFDKKNRHVSFKREGSPGAGGGGRGGRGGRGGRGGRGGQQPLGARNAGLKTEDQVRKERKVVERRKAWLQHKQQKGGQGGEERGGGGGRGGGGRGGGGRGGGGGRGGGGRGGGGRGGRGGGGRGGGGGGRGGSMGVRGGVSKGGRGGSRGGGRGGARGGGRGRGRR	RNA helicase OS=Chlamydomonas reinhardtii OX=3055 GN=CHLRE_12g513701v5 PE=3 SV=1	0	0	0	0	1.57302e+06	0	0	0	0	0	0	0	0	0	0	0	0	0	0	0	0	0	0	0	0	0	0	0	0	0	0	0
CHR_A0A2K3D3T8	261	MQKSLAQRAGRQTFGAARCPPAALRSRPAAVSRGACQPVRASLTVKDAQSGVEYLLAQKFWQGEAYRCLGAATRSKNILFVNVKVYSITAYVEADRAAKELGVRQRGGFFESDNDYASALVDGAFNKVIQLHLVRDVTGEQFTEAINKSLLPRMQLAGDTASLDKFNDYFNSKNLVNNTEVILMWSVAGDLEVLVTPPVTAPQEYGTATPELRISSAALGRGLFEIFLGDSPVVPEAKTEWIKGAKQLLDSENVKRSTRKA	Chalcone-flavonone isomerase family protein OS=Chlamydomonas reinhardtii OX=3055 GN=CHLRE_12g517100v5 PE=3 SV=1	8429892	0	0	0	0	7.61379e+06	0	0	0	0	0	0	34484095	3.71643e+07	16905961	25731610	0	0	0	0	0	0	0	0	0	3338286	3529284	0	0	0	0	0
CHR_A0A2K3D3V0	766	MSAVRGKGGAPLGGLAPVAGSANTQQAKKLVIKPLKVKPELPANFEESTWSKLRDCIIAVHCKRPVSNSLEELYTAVQDMCMHKMADKLYTRLQKECDAHIAAHVGSLGDCLGLDAVPYLDRVDSVWQDHCSQMLLTRQIFLYLDRTHVLQLSSSATPVKSIFDMGLALFRTHLAERPQIKERTVEGLLELVQRERCGEGVNRALLQRLLRMLSSLGIYTDAFHEPFMKASGQFYRSEGERLVAELDVPAYLKHCETRLGEEFERCSEYLDASSRRPLIAAVEGALVARHTGPLLDRGLGPLLDGHRVGDLGRLYGLLGRVGASEALRAAFREYVRSTGLALVKDEEKDKEMVERLLDLKSRLDEVVAGAFGRSEAFAATLKESFEYFINQRANKPAELIAKFIDARLRAGGRGAAAGAAGAGGSGAGTGGSEEELEAALDRALILFRYIQGKDVFEAFYKKDLAKRLLLGRSASVDAEKAMIAKLKVECGSQFTAKLEGMFKDVELSDDVMAAFRGAPAAAGLPSGVDVAVSVLTSGYWPTYPVTEVKLPEVLDRAGAVFRDFYLSKYSGRRLVWQHSLGSCMLRASFPKGMKELSVSTFQAAVLMLFNDTDTLSYKDVLAGTGLEEKELKRTLQSLACGKVRVLTKEPKGRDVNDDDSFSFNTGFTEKLFRIKINSIQMKETEEENKKTNEQVLQDRQYQIDAALVRIMKTRKTLSHKLLVAEALQQLKFPLKAADLKKRIESLIDREYLARDANDANVYNYLA	CULLIN_2 domain-containing protein OS=Chlamydomonas reinhardtii OX=3055 GN=CHLRE_12g516500v5 PE=3 SV=1	0	0	0	0	0	0	0	0	0	0	0	0	0	0	0	0	6.74455e+06	0	0	0	0	0	0	0	0	77182350	0	0	0	0	0	0
CHR_A0A2K3D3W7	426	MQALSDDQLRAKTTEFKERVKKGESLESILPEAFAVVREGSRRVLGLRPFDVQLIGGMILHEGQIAEMRTGEGKTLVAVLPAYLNALTGRGVHVVTVNDYLARRDSEWVGQVHRFLGLSVGLIQADLKPEARRAAYACDVTYVTNSELGFDYLRDNLAAAPAELVLREATPFNFCVIDEVDSILIDEARTPLIISGMSDKPSTKYVKAHKIADALSRDVHYTVDEKQKSVLLDGGRIRGGGGRAAGRCRIATPGTHPYRLPVTDLYDPRTQWASYIINALKAKELQIKNVNYIVKAGEVIIVDEFTGRTMPGRRWSDGLHQAVEAKEGLEIQNENITLASVSYQAFFRGFPKLAGTAVAVQGHRQFQIDHAEGSPGELDDVRPAQIGMAAAEERCVRRQRGGNRPNSQRTSKMIGSTTVLHPTANG	Chloroplast protein-transporting ATPase OS=Chlamydomonas reinhardtii OX=3055 GN=CHLRE_12g518000v5 PE=4 SV=1	0	0	0	0	0	0	0	0	0	0	0	0	0	0	0	0	0	0	0	0	0	0	0	0	0	0	0	0	0	0	0	0
CHR_A0A2K3D3X2	2738	MDALLAVAVEEIGLEGREGCRVTDLWELVSARLPVGTITSLPTQLQDVLWRLLLNRPADVGVYITGARAAPPPKTTATGRVKKAPPNPLLQYQRLSDEEARTLGRDQASNDGFRLVASEAVRMSVLGVYEMMDTRFPLSEVQLAALEAIGRTRGRGAINADLANRMEVAYRNFFYIVKNLVTRRLIVKNPVVFAPPGVTTTVSSVLHLPRFQPAIKLGPGQMFKTVDAIRGMEVATYVLQDDNLYMRLICSTIAETEERFVVESDLKVVCGFRGKRGHRLWRRMRKKLEDGGFLRMESSNVRGRNVPCVRLMKFWQPPTEDGGEEAPEEGGAGDGEEADEEDEDDGPGGGGLTGPGARGSSALAEYSLERQLLDLVCGAGPEGVLNSDLFRRLGVSSKTYGSKLVDLIKRYNLEVAVVNRGRSVLNRITAPPPLLRAAGHTRLRSNTLTQLLRYTSTGGVLGGRRLALPPPPPQPGAGAVAAAAATAAVQASMAADGGASAGAGPSTAGPGGVAAATEEEEEGPNDGNEEGGADGEDEDEDVGAEGGSTRKQRAAKRRRTGGSAAADEGGARAVGAPHAPGGAGGAIVPVDAAAGKDKKPHWTKVITLKTEDRLKLLLDYLNKHRFIVRTQVRRLVMEWENAASGRPMAKSNAGPDIKTVRRLMERLVSSGRAKMIAVETSGFMGDNRPIETLLRPDLEPNPELLDEIRRFMAEFERKLRSECCRNALAAKKLRQSEGERVAPLLAPEQVLPPGLLSVVQAAAAEAEAAAAAAGPEGDAGALPAPDTGAYGAADGPEDDGQDALLRAAVANPDAEMQPGGGAAAAAGETPGAEGAAGAPTGGAPAAAARRTPGLQGASAGSGPQRMGLGALRNIDTVGLGRNVMRIGALEHSQRATANGLIPAKMVRVRLLHFLIAKLVGLGGFAGDPLAATEPGPEVLANMPRGLGNDMYANSAELGRQAFAFGGMGTAAAPANAGPQALAAGVVRPDRRCVSVRRLWSVMPLSVALQVLGSSCSRPPAELAQLCEAGATLGSLPREVALDVMDSTSVNRLEYLISILRRLRLLEWVVVDPATSRRPGGHVGGVYSGKNSGVMLNVLGKGVLEIPYGQDYEAPAADSGVDITTTKQGSLGTGNYVEISLANAAGLDEYWRRFEEYYRLERAGPTMIAKIKRCFPATTVTEVLSKNVWYGQRLMAAVQWLRLQAGLDRIDLTDGSQITGLAAELGLDVDVVARIVYDRRRRQPREGEDVLASVAEGGEAGEGAAGGGAGGAGGARVTTLSRRLPVRLPRLYVGVRGVTIQGKSAAAAAGDAASGDLTLLGATRKRRRSVRNMSPESRERYLSEKAAELEAKAARKAARAAVRAEKEAARQARRMMPPGRRPRRVRRGEEQDEEEGAGQGAEEARAVPTRRRLGERKRRKAGEREEGAEGEEEGDGELRRRRKKSKHRAGGEEAGGGAAAPTTFTNWLLLPTPFVDRHATAQPRRSDSGSDSGSEEERRLAGELEDEDNDDVEEEEEGDVRSVRMPSSAAPTRHQRVRWTLSEDRALMAWFVRHAAERWPRVVWKEGAGVLPYDQKICTRHMRYLKRVYPTHIGRIMDLVKRAFQYKQAMDRVRERRAAREGEYRERLRRRQLGLAPQPAGTSFMMSGPDDDEAAAPGRVQPVQDLLAAAAAVRTPAEVAAAAAAAAATVAAAAQAAAEAGEAGVAASIRKQRALDVTRAIVEGRARPAAGEAEAEPQEPPPAQQAAAPAAPLPAPAEAEPVPEDPTEAAEQAQQHAAEETELQELDAQREVYVVEALGLAEALVASFQRRKSQQIREEMQQRGTLSLGARLTTSALAAAMRQVAKRSSLGDVAATAAAVSAAEKASAAAAASGGGAATGRKPVAAPLMALMFSSAAAALPKVTTAPRPSMAITTAMSQLLGLLYHVHTAASGAGTGTATAAAWRTPAVVEALADFTRRFPAEVKTAALKQLQSRGWLLPPAPKRQLDLTPAYLMRLYGGEMPAWLFGRAATAAARLDRLLAQLRRTQQQGSSQRGDAAAAADAADAMEVDGEGEAADDAAAASADAAAEAAVADAEELALGVAVGDAERQGAAAVQRGCVVDAGRGAVVVEVGESMSISSELVAVVLARQAAGLLELLPGPVDSQAEWAGEVATTGPLVTSVKLLITPGPAAAAATAARADKAGDKDEAAAPGAAGAAAAGAPPPATIPITPPPAVVGTPVIVTPPAAATPDSVPAERTAAGRHQHQLHHHHHHHHAHHRRRDSGSGLAADDAPAQALAQPQAQHGWPWPGAYDLPPERPPLFAPAEVATSAAVRAAAVSACRAALAAEAAAASCPPAILGELMDATAALLGAAGVEGLTLAELSAQLEAAAAGDATAAAAAAAGGAQAGSGTGEDVQGDGESGAAASGRGAVKVSVALSAPATHHHIALVLRGLEAHGLLRRLGAWDAVHFVAAEHSNCLVTWPAPAPQPTPSEPQTQQSGDQPQAAAGGATAGAEAGAGAEAQAGAAQPLAGEGAATAGAPVAEVAAADAAAPTAAAAAAPAHAVPADAMNTTTTTSTGADAATAAAAPQAPLPPERPLRPWVDHTGAVNSRLWVALVTRALALVMRHPGIPEELLVSHLDTLPPQAARELLHHLAAHGRVSVRTAVGVGAGVGGGGGKAGAGGGVPRRPLLLGGGRASAGAAGFGAGGAGAGAGAGAAAGPGAAGVRPGHPQAVVHYFPVLEQYCGERMLLLPPP	B-block_TFIIIC domain-containing protein OS=Chlamydomonas reinhardtii OX=3055 GN=CHLRE_12g518107v5 PE=4 SV=1	0	0	0	0	0	0	0	0	0	0	0	0	0	0	0	0	0	0	0	0	0	0	0	0	0	0	0	0	0	0	0	0
CHR_A0A2K3D457	1679	MRAVLSAASASASLVAGLVIARQRSRRDRPRREGESLSTASSIDNAALGISLGARSSAEGQELQPAGEELSRLGPTTPRETLPPLAAREAQEQPGALVGPQVAGSGADTLRPPTPDNAKLGPADGTATLRNSDQAPLSGVHGREQQPAPAAAEATAAASPLQTVSSATTSTSAVNGLSGSSLEPALAQRLERTLSQLDAANAAMTDAVGAMEQSLAAKAAKLAEAEAKLAEAAAQNAKLAAALEAAEAERADLATKLAAVASSASASTAPSPRDLPTPRDLPTSSGGGAVSDPALLGVQDKIIKLTREQAAERQQVLTSLKEEQRRLAAIRKEITETERANAELKKSLGRTDLKKLREQKEALAAQATEAEHLAAHVAALGATANRLAALQAEKTRLEPLGAEVAALEEQLRELRQLEATRNALQAEAAGLQPAAVVTERLRKQVTGLRADAAAAEALQEQVSALSPVAEQLPGLKALYAKLQASAAEVRQLEKQLEQRDKTEALRLQLQGQLDELHARVADIEDLKKRVEGAQLAAGEVQQLEARFGALQSVAARLPVLRAQHDKLAAQCAEVADLELALADLKQQVALRNALQQQINILAPKAAGAESLKVALRDIEAQVASAEDLEKQLLHMRTLAADRRREGASQFVEAVSNLGLVPAAEAAAAEAGEGGEGADGAEGADGLPPLPERTSHAGMVPAGGLAFRSYPAAFRSSSAHHTVGGVARDNSQFSEALSSLGLELQRGGPGGVSFSAGGTTAAAAAAAAAAAGGAAHTPAGSVLPTPRGAVSPGGPPPAAAVAAAAAAGAAAAAAAAQLAEGDRKERLAALEKQMRAEAEDAYAKEADELRVRASELAAAAVPPAEVAALRAEVAALESAANEALELQKQVAEMKLLAGQRQDLQRGMEESLQSQLALLEAQAREAEQLERQVQQRSDVVARKHELEMQLTELEAAAAEIYLLDQLVEGRRDTIARRPELEEEAARLQPEAEAAEALKQRLGQLQVAAAEWPELELRAAELGRAAEEVEALKAQVVVMEASASERAALDARLAELGAQVAHMAEVRAQLTEAQALVAQHDELAAELGRLAGPAAEAARLKARLAELRELVQSEPQLEADIEAAEIDVARVRTLEVIVNQLRTEISKGPMLQDELRGLNETAERLQQAEEVQLRADRDAARMRVLELESILAELEKQMSQQQLPPPQAGKSRSPFDGAAAAAPAGPLAARGRTSSCGGSDGDEGEMLAAVQSHMAHGQQLLDVRSSLQQELEELQVVEADVARLQTAIRALAPLVEQRAALQAELEEMQRATLAGALGLTGSPAPAVAASTSSTLAPAEPMLPPRAPHAASRSSGGGSYDGPLGRGAAAGLGGGVGGGARLEPQAPLPSDPNAAALAAALGDADAIAAIAQQRGALTAEVEALRAQVAEVAALREEREALRQVEAEVVALSNEIPHLAPYLELLPTLRAEHVRLKEALAEAERLQSDNESLSLQLNVMRAMREAAAAGGGARAGTAGGAAVASAASTRTPGLGEEDPDAEERGAEWLQRQAAPAGPVEAEGQAAAAAISNGGADKDDEPRTPASQTKAGTGPLAVDAAGGDAEAAATLHVESQLRSVFGKMRELEHSKQGLEEENEELRGTIDDLRQQLEASAEAMQKLRGVAEALSMLRRGGAGAGAGGAY	Uncharacterized protein OS=Chlamydomonas reinhardtii OX=3055 GN=CHLRE_12g522000v5 PE=4 SV=1	0	0	0	0	0	9789843	0	0	0	0	0	0	0	0	0	0	0	7247137	0	0	0	0	0	0	0	0	0	0	0	0	0	0
CHR_A0A2K3D465	451	MDTPVAIIDQAKTTPNGIKGNGAGAVAGGTGGAVTAAAARAASIEGVQARMARTNLQQADVERQYKDELRWMQKEVDHLKTELDMSRRRRADSDEEIAALKAQLAEAAQAVAAAQAEAAEARARAEAMRKDGSRAELERLRAELEAARKAAAASATEATEAHRVAAASSKELRAAAAELAARGARAEAAEAAAEAAQAEAASLRGRLAASEAARGQAEQELSHARVECRTAQGRMEAAGREAAAARADADARAADLAATSQRLAAVQAAATEAETAAAAAAARAAAATAELEEIKELSGTSAASVAALRSKLSTTDSELSELQTQYQRIVYEHAKARAEHTEMSGKLLRAQEELARTVSYAEEATAALKRQLAGLGAEPAALPEAPASVVRHGLGLPISGEGKAAAAAAGGAAGGTPVGSRRRISLGRDSADRSGSLPPPPVALAPAGVAS	Uncharacterized protein OS=Chlamydomonas reinhardtii OX=3055 GN=CHLRE_12g522800v5 PE=4 SV=1	0	0	0	0	0	0	0	0	0	0	0	0	0	0	0	0	13370705	0	0	0	0	0	0	0	0	0	0	0	171253897	0	0	0
CHR_A0A2K3D470	2555	MRGVGAAVVATSGSQRQLTDAVSFVSGSDGGSPSPSLHGVRTRGNHRSLLRTQSSAHRVTSGDLSWSVPPPLEEDFGMCLADRDARLLYQQQLDAGALPPDAPPQPHSLMEVHRALFHSAAEAHVRAVVGQLLMVEGVPRPDVWGPVLSGAAAAVASYLSPPQMYVAGQHDPRMSLKVKKVPDVGRPEDTCVVTGVVVRKGLVHRKMRSYIEYPKVLLLAGSLEYQRDTSRLSMFDRIEADKQYLANAVARLAVVKPDVVLVEGSVARMAQEDLLARNISVAQKIKPKLMERLARCMGVRVTPTVEHLTPTTAHLYLGDCKVFRVEALDINPQQQQQQPQGQQPGAAPVTGQPPQQHPPAAGQEPGTVAMAGEGGAGRLAGQEAPQPAPSQPAPEPPKAFTSLSAAMMMKALGSGPNAAAAVAAVSAGGGGSSASSSLTSFPSPSSNPVPLGGWSMGPIVERQAAAAAAAAASSTSSSQPAGAQPPAGQQPPHGPGAAGRPGAPGTGGGAPPAGPAGAAPPPPPQVTLMYFEGCRPITATVLLKGAGLELARRLKAVLGFAVLTAWNARLEAAFLADHLTAAVVAAGEEAYAGAAVAGGYAPAPVPSAHSAVPGSSGGGGGGGPGSLHTVPSLGSSLGGMSLGGMASMPPPAPHVALSLTFFRNHAEQAIRASRAAASACGPPGIYLSISPHCNAWDDSLIAEWEQQGFVFPHLHPDHQHHHKQYTLAYAQHPHPHLHPHLLLPHSHSHGHHHHHHHSHSAALPGGAGAAPAPSGAASAAAGAAPAQPQMPCSMPATRKSLEVVLPGAGPADASAPAPPAAHGANGAAATAADGAAAGVAAVQPLAVTVATADAQQSTPSAMTMNSPFAAQAGSRWATAHASSGAESAASAGVGAGAGAGPSGDESATGPSDVGSTAASEPETPLGQEEAGAGEAAVAAGGAEGVGPAAAAAAAAPPHGQPQQRPPPPPGHLQMQMRAMQQRQPGLPAPQTSRAVQVLQGQRIYNHQRIFVTCIFRRSRDRNLCDPYQVKQIDFYHRSLDVPLVRYIRMATTPGWACPGSGCPEPFNAHESVFFHGSHKLTIFYSTLPAMHALPGEEKNVIWHWCRPIGRGREGAAACRRVPLSADAVYISMGRFLELTFTSDGLDVFGRSLHFDHVRYFGLGRTLVCMFPERTAVYVMRLPDVVMGYSQGAQVKWLKQEAAELCQEANDAFDLIELLLTDSPHYGGSGGSSEAVMVATHQQPHPQQQPYSASQAAEAEPGAVAPSGGSYDATGAFMTGSSPPGAGAAGGMAAAAAAAAAAAVPPPTMTPMAAAVLTPLLNAVRADRASFIALVNECLNRNMPEPAAAAAAAAAQAAAAAGAPAPAPLPPWEELAICGIRELNRLRTVLARAVLQWAGRLQDPAGFAAHFSRVTGGGAVAPPPVVQGRLVVPSPIGPSGAPLSSSPLSSATAGNNAAAPPPPPASVASSDAGSSFAGTVSTTAPSTTLTATSAFASLAATAPANADISPEAAAAAASGLMNDSGSVSLFGAASPAVTAYRLGLMAQGADASGQPRQAQTPEAAAAAASAAAHALPIPIVPHTGGPLSVHAVAEMVAVQVASQGRRTAGGGVAAVGPGGVGAVGLDLLDGTRALLTGSMGGAGSGGGAAAGSGGGAGPAAGAAEAGYHGGVQSSAGPSRLGVSRQTSRNSISMSGAAEAGATGSSAGGARQEGPAGAGAGTSESGGVGHSSGGGAGGARLGGGLTSKRLSMLGRADGGHGGAHSIPRSNSVSTIGSYMGGLPGDSGGEEGDDDRDDDAGSSEEEPDHDTFRAFGGMGVAGGGGTTGGGEADDDADDGEGDYYRALFNQDGGPAAQAAAVAGGGAAAMDVGNGGGAEGGVSAGAAGGGSTAGSPGAHGAMLPPHAFMPGSQRLMRQHQQAQGQLAPVPQGSRSARRSSTDGDGVPQQQQQQQQQQQLQSVNATANAALLAAHAAGSRRQLLTNVRRRLENVAAASGISSVGGIGAGTAGLFAGGGALARGFVPLPGRALLDPGVGGVVVPIFDGEPTSIIANALSSYGYQRGLIAGYKAIWARARAEGYAAGVMGGGGGAGPAQREAAAAAAAAAAAAAAAAAAVAGGSAEVDDADGQPPRAARVGPPSGAGAGAGTGGAPPGSQPAQPQGPGYPHAQGPPSGGTAGPSPPMPPPPVPPPMPPAGGGPEGVADWWTVLTSKEASHVRVSFEDQARSMPWARAKFTVTAHFAPQFAELRRRCIQGGESAFIASMCRCRRWESRGGKSNAYFAKTRDDRYIVKSLSKSEKASFMSFAPHYFAYMGKRMLDTAAPNPTCLAKVLGVFSVTFKPQPNTAGLDGLGGGGPGGAAGGPGGPGGAGGASAALIKELKDREFSQDLLVMENCFYDRPVARIYDLKGSERNRFNADAASRPDDRLEVHLDDNLRRTMHTNPIFVDARSRAQMEAAVWADTRFLAEQDVMDYSLLVGVDKENGVLALAIIDFIRQYTWDKQLETWVKSSGMLGGNGKEPTIISPKQYMRRFRAAMQQYFTAVPGSAGADPPADPDAP	1-phosphatidylinositol-3-phosphate 5-kinase OS=Chlamydomonas reinhardtii OX=3055 GN=CHLRE_12g523050v5 PE=4 SV=1	0	0	0	0	0	0	0	0	0	0	0	0	0	0	0	11448521	0	0	0	0	0	0	0	0	0	0	0	0	0	0	0	0
CHR_A0A2K3D477	601	MRRVLAIVALLALASSAFAEIKLQQVDRKINLNSQFARISEAVKAKNVGDKPVSDVVFCQLLNGDAVVSLYKVVNADTKAELTVSPTTVEGAPAGAACFSAKLAAPLAAGDTASLTVTAVLAKAQVPYPKEISQTEGQLMLYKDNLYVLSPYAVSAQTTEVTTPSSSVKSYTDSEKPVSKSDNKIKYGKYDLIKPWTLQELSVHFENNKPFKHIVTYVKEIEVSHWGNIYVEEKYEIKNAGARHSGSFSRLKYAHSYNGKANSFRDVRAVLPPSARSLYYVDLIGNISSSNTRKTVQATVVDIDLRYPLMGGWKVDFTLGYSVPLTGFLFHTKGGRRKLTMDLASPLEDVFVEDMVVRVVLPEGSSKLQAVLPYDMDQSTDVKYTYLDTTGRPVLVLHRRNVASPEHSAKFSVEYSFAATSILREPLLLVSVFFCLFAAVIAYNRLELVITRDDKWAAARDREVLATYMEQIQAALEDEASLMAGFEAATRAVRDTEDVDAAQRKRAAVEKGCKDLEDKVKPLLAAVESRSARVAGQVREVLDKSKALQARYGRQLAERVELVKKGSTMGEISRKLAPGQEALEAARRELKNAIDTVFGAY	Dolichyl-diphosphooligosaccharide--protein glycosyltransferase subunit 1 OS=Chlamydomonas reinhardtii OX=3055 GN=CHLRE_12g523300v5 PE=3 SV=1	0	0	0	0	0	0	0	0	0	0	0	0	0	6.52635e+06	8.23625e+06	4.50759e+06	0	0	0	0	0	0	0	0	4018482	3.73479e+06	0	2.86924e+06	0	0	0	0
CHR_A0A2K3D4B7	485	MAAGFLVAVLAAVAAILATLPYEKELVHTPLVRNTSLTPDARPLSPGAGSGLPYSRTTLHFNSSGTACEAWLYTPAQGQAPHPVVVMAHGLGAQKDLGLHRYADPFARAGMAVLVFDYRTFGGSDGEPRHWVSPRRHVEDWRAALAFVKGGGLGSQYDTDRVSLWGTSFAGGHVLVTAADLPPGHVRSIVSMVPHLDGMENAKANLRTRGLPAVLRLLAAAAHDKLRAAAATGLDRLEAALAPPATASTAPVTKAKAAASDSPAAAVERLLAALRPAAAEAVSWLRAAAAPLLTPAYVKLLGAPGELALMQLQPAEIAAYFSKHPKEYQGGWRPLVLARVALETSSYRPITSLERLAGVPLLFVSAAQDSLCPAAAVRAAAAAAPGGGAEYLELPCDHFSAYGGEHLKAASERMTAFLRRHFGMQEGQGSEQGRGKGSGVEVQPEQAVGRSGEEEEQAASGGAEVDAGDAGGLAGGGTSPAVDAA	Hydrolase_4 domain-containing protein OS=Chlamydomonas reinhardtii OX=3055 GN=CHLRE_12g524600v5 PE=4 SV=1	0	0	0	0	0	0	0	0	0	0	0	0	0	0	3.61122e+06	0	0	0	0	0	0	0	0	0	0	0	0	0	0	0	0	0
CHR_A0A2K3D4C8	391	MTQEATAPVESVEPVQAPASAGAGKKKKKNGSAGAAATAEAPGAKAVIAPAEEAAPKASATNGAKGEEEESAAAEPSSTGAKEGAGQPAAEEVNAAAEPAAEEKADAAAAAEPAAVEPAAASAAGSSAPEAEPKEQPATGTAPAAEGKKQEEEIAEEPAAPEASAAAATPSKEAAAVVEKPEAQAPASAEPAAKGQQAEKPVSSPAPASADKAVKPAPLTPLAPPVIADASASTPTGSEAADVTQSGTVQELSRRLSSTSMSGTPTTPARPTSGERANAPGSASAAGAAGAAAKAVPRSAEASPLSTHDTKNTINVSQLLKLGAFKKQPLADFVPYAELQLLRVEDGIDATRKEDYLADGEFKEVFGMDRDAFKKQPAWRQAQAKKKANLF	HP domain-containing protein OS=Chlamydomonas reinhardtii OX=3055 GN=CHLRE_12g524400v5 PE=4 SV=1	3.10976e+06	2.95836e+06	2494492	0	0	0	0	0	0	0	0	0	6.63967e+06	2.80646e+06	1.49507e+07	9321710	545877	0	0	1662400	0	0	0	0	2.59345e+06	3.35809e+06	1.89167e+06	1737016	0	0	0	0
CHR_A0A2K3D4E7	503	MATFVLFESAVGYGLFEVAEFDEIGQSLDKVQEAVSDMARFGRIVKLTAFKPFPSAADSLEQINAISEANLTDELKNFLEQNLPKVKEGKKAKYKLGVFEPKLGSIIQETTSIPCISNDMVGEVLRGIRANMARFVSVAEADMKRAQLGLAHSYSRAKVKFNVNKVDNMIIQAIALLDTLDKDVNTFVMRVREWYSWHFPELVKIVNDNYQYARLALVVKDKGGLSEEHLAAMTEITGDEAKSKEILDAARSSMGQDISPIDLLNIEVFAQRVIKLAEYRQKLHAYLLDKMHAVAPNLSALIGETVGARLISHAGSLTNLAKYPASTVQILGAEKALFRALKTRGNTPKYGLIFHSSFIGRAKQRNKGRISRYLANKCSIASRIDCFMDGNTNVFGEKMREQVEERLRFYEEGVAPRKNASVMGEAMEAVKGQLTAEEGEGKKQKDKKDKKEKRKRDDDDDDEEEVVVEAKKEKKKDKKDKKGKAAEEEAPAEGKKKKSKKDK	Nop domain-containing protein OS=Chlamydomonas reinhardtii OX=3055 GN=CHLRE_12g525200v5 PE=3 SV=1	4.09261e+06	0	0	0	0	0	0	0	0	0	0	0	9506214	64090428	2.90416e+07	9.32941e+06	0	6535170	0	0	0	0	0	0	9.61463e+06	2.26041e+07	10042661	3.99505e+06	0	0	0	0
CHR_A0A2K3D4M6	296	MMLMQRSSVRPAGGRGRRALTVRSVAAAAPATKSVSGTMNALKAKGKVAFIPFICAGDPDLDTTSLALRKLDEVGADVIELGVPYSDPLADGPVIQGAATRALDKHTTLDKVIEMVRRTAPAMKAPLVMFTYYNPIMRKGLDNFARTIKEAGAAGLLVPDLPLEETVSVRAACEKAGIELVLLATPTTPQARMRAIAQASQGFVYLVSVTGVTGMKEQVSGRVEGLVSELKAVTDKPVCVGFGVSRAEHAKQIVSWGADGVICGSALVKALGEASSPAEGLQAMEKLARELRAATP	Tryptophan synthase OS=Chlamydomonas reinhardtii OX=3055 GN=CHLRE_12g528700v5 PE=3 SV=1	0	0	0	0	1.40776e+06	5657158	0	0	0	0	0	0	0	1.2847e+06	0	0	0	2.59278e+06	0	1.51686e+06	0	0	0	0	0	1.60277e+06	1.72781e+06	1.04216e+06	0	0	0	0
CHR_A0A2K3D4N6	796	MAKPVKAAQPAKGGKTFAKQSPGTKRKGEAAPAGGAARPAKKFRAENGKPKASEPLKKLSSKEKRATIREKKLAHKKNWEVIQDAVLLWERLRPKETPDAERKQLVNDILKKVKGKLLELVNHHTASRVIQFCIKHGGETERKAVMEEVRANIVELSKSKYGHFLVRKLINTAKKDEVPGIVRLFRGHVAQLLRQPYGADVITDLYDVAGTSDRNAMCSEFYGKEFVLFDGLAGEAGRLHSLQQLMAGAPAAKKRAILQHFAKALIPIMEKALVHPPITHRLVKDYLECSTGMTVEEAVETLSSTGEAVLRMVHTHEGAAAACMVLGYGTPKDRKKVVRAMKGHVAKMAADEWGHVVLCMALGCVDDTALTGKIVVPELKELLSEGVHEATAVRVLMQLLAPDSRRHFPPAIYDMLHPPQRTVKGSTGKAVTDLEGEEDEVLDFDVGGDGGEEDDGDELFTSKKDKKAGKAGKKGGEVAGDKAADKAKPKAKGRADQADQDADEDGGGEEGVEEGGERVLGSSKKDPAVRRRELLGSGPKSLSAALTAVVAGAAAALVRSPHGGELVVEVARGGEGGLLAELDAAGVGAVQEALVEDAARSPEEVAEAAGAGIGDDEEEVEAGVAGPAPAAAEHVFLNFFSSRALRRLLLAAAEEEDGSGGAAANFAKQLWERAVKGRCKQWVGTHAEKVLAALLHCGVPEVQAAAAKELKPLVKGPVEEWASKFLSHKDKPHHGPGAAHGKEQQQPAAVTAAPPSTTPAAKGKQQPQTPATAGGKRAAQGQDVGQSGKAKQAKRK	PUM-HD domain-containing protein OS=Chlamydomonas reinhardtii OX=3055 GN=CHLRE_12g528950v5 PE=4 SV=1	0	0	0	0	0	0	589512	0	0	0	0	0	0	0	0	0	0	0	0	0	0	0	0	0	0	0	0	0	0	0	0	0
CHR_A0A2K3D4Q4	193	MRLKVPPVINQFVTRALDKNSAETCFKLLMKYRPEDKKQKAERLKAEAAAREAGKEAEKKKPVVVKYGLNHITTLVESGKAQMVVIAHDVDPIELVCWLPALCRKMGVPYAIVKGKARLGQIVHKKTATALALTAVKNEDQREFAKLVESFKSQYNEGPRVQWGGHILGMKSVHKQKKRERAIAKELAQRAGV	60S ribosomal protein L7a OS=Chlamydomonas reinhardtii OX=3055 GN=CHLRE_12g529651v5 PE=3 SV=1	22873380	15076471	30483839	21699177	3.6746e+07	51903469	2.29736e+07	5.5266e+07	0	0	0	0	59360030	90093927	8.73549e+07	4.30437e+07	32209631	3.38387e+07	2.93844e+07	2.54642e+07	0	0	0	0	5.54246e+07	6.27818e+07	5.54279e+07	2.96813e+07	25219757	2.63906e+07	1.75627e+07	1.68874e+07
CHR_A0A2K3D4R1	644	MTVEGEEISLRPLRPGGNAANPFASFGKGLGFGKGKKAAAPVVEDKPPKKNSERVRYPKDFLLKFMEKYNSCPSELEQLNLDCVVTGEDRQAQQEVLQKVAEEIDDRDWRSRTSVGNYREEREFREPKQREARETAEPRQQQARQAPAPREAAPQQAQQQAQPAASSGPSGDEQALVSISDSAERDEAERNVKKRVLGNMRLMSELYKQEMVKDWIMVTCIDELLLARATKGAKVPPEDNIEAVLEIVKLSGIKLSKSEKPETLKKLDKVVKELERLHNDKNNGISTRVRLAIREILELRKANWIPRRETYTAKKLDDVRAQAEAELGMISSSIAASLPQLGSAMPRYGEAMGAMGGRDDGGFGLIPPLRADGDVQLFPAFRGDASSDRGGFSSAGAGKGASALLGDYTPPPVRVQLPMRTEPAPQVAQQEPVAPSRPAAVAPGKALSEEEVVRKSQSLYQEFTSTLDKAEATTCVRELGSQHLAKVVEIGLDQIFNSLKEKEQDALLDLLLHLHEAGAITSENVVDALTTFTTQLEDLSMDVPKAPQLLGRFYGSCVSRNIASLDLLPQLMEGDASVEPKRRFSGAAFKVLRGAKGDAGLTSLCSEVGLTASTFLTADPEFDKDEPALEEWLKSEGLTGLVPL	MI domain-containing protein OS=Chlamydomonas reinhardtii OX=3055 GN=CHLRE_12g529950v5 PE=4 SV=1	0	0	0	0	4534337	4.10767e+06	0	4661721	0	0	0	0	0	0	0	0	3.79616e+06	0	0	3.75663e+06	0	0	0	0	0	0	0	0	0	0	0	474089
CHR_A0A2K3D4R3	1560	MSSLVRPHEPRNEHANDASSAAPPTYRSASSAWAVPSAGRAPAFESPVEGQAPSLAASHSGPSPAREAAALAVNDDAARTGLVKLANGVALPLGAVQSIRAGSHSASAYGLATAPPPESVANLEDLDRQCALKQLHSGHGLAGSSGPAAAPVLCSFPTADPDYDEGRVAEAANLAAKYGGMWLRGALAKQRNQAQTRLHPVFVGMVRHVDGSMDLVRAGDMQPLQAGSLLFTDGEAELLALHPQLPSNLYFFPANMYDYGTAERQYVTVHFAAPGRLYVLLPEDTAEPRWLREQFFKVREPLYGVKVRLSARWKMGFVTKVLANMMTHKSSADERVLVYKSKRLYRAGDVVHLGGLPTARFTDTMYVVCTALDGNGGLGGEDGAADAAKAAAAAATAQLVTGCDEWGVWLTRLLKSIRRNRVEDARALLDTDCWRQRAAQGDPLSWLPPEEVGLGESPLTSDLAAASSNVEMLALLVAHGRCQLSFRGVRLLVRRWEEVPAKDGGALELLLTYIRRCPRPLSTVACMLMALRWEVELRDRARTASSQELRVVLRRFQELQVVLLEGLADVARTGGPDGSSSMSLAWLSGVLDPPQSPPPVSLGDYSPLRIAFEDRDYGFMASAVAEAYTRQKWLGASYLSLTPRDGSRELTLLDPLVLHTVLHKLGLVDEGLLSYLAETVTRLWFLSWVVPAAFLSSPRGRWCMRLLAGLCFIVMYNELLLMDPEAQLSKTVTTGTALCLWLFGNVIEAMETVAAAYGGRLAKYIKANPQEFFFLLCESLMLSLCVGYLLVITETAQMQTDVFVRLTLVWCSLAVPVFLKFLYMLVPMFQRLGPLLNTVYNMMQELVAFALPFAVITTGFATSFYIVHHVVPGGESMAFVDVMLMYFSAFLGAFDLHQWDDLVNPELRIFGITLMVVYLIIAGILLANLLIAIISYKYRPDQVAAQSVFGLAEVVDRHQIQVDCAMLCSPFCLLQLPFRVLPRGSRPAILPYTFYRMGLPPLEGFRPAAPHMATVPTGRDAVPQLLFHLTLHPLMLAGAAVAFLAISPLLVLRFGLVGHRRMLDRLWSGSGGSGSGRAGSSNSDGVGGGGTTRKGSVSMGVGNGTMSSQGAVSVASGGGRSRRSGGGTGSGGLSGSFGSEDPSLGLQAAGAGDPWKDVGYFCTLRGLPRLASLVGRVVVAHVVGLAAVLAMALIFFTAGSLYLWAVSTLLALYNVLYEPLTRFGSVSRRAAFRYRRAIQQWRKQRTAVADSSGRAGHAGDDGGSEAGTGIESGNDAASDAGSTSTSARRRSTLTASQVAQRWSTLTKGAAQQRQRAVASGRYLTRQHVEQAVLRVFGIGWEAAAKAEGADDTASGGAGVRARSLVPGPAARFGAGADDVSSVHVHSSPHLNMKSLEEQEASRDLRALGRMSSLAANAAAGTAATVGAASARRGAAAGKRAVAAVLPAAAVEEGVAPGGSFRAAGNAGRMVSELAGASGPAAMNGDVHKLAEALCRPLQEQLQQIQAALSSRLDAQATELGQLQEAMGALREVMDASLHTRDDVEQRRRSVLARAYGDENY	Uncharacterized protein OS=Chlamydomonas reinhardtii OX=3055 GN=CHLRE_12g529850v5 PE=4 SV=1	0	0	0	0	0	0	0	0	0	7.47171e+06	0	0	0	0	0	0	0	0	0	0	0	0	0	0	0	0	0	0	0	0	0	0
CHR_A0A2K3D4X3	173	MLGRLASVVAKQILAGQQIVVVRAEEITISGGLVRQKMKYDRFLRKRMNTNPTRGPFHFRAPSRIFWRTVRGMIPHKTARGAAALERLKAFEGIPHPYDKVKRLVVPDALKVLRLQHGHRNCKLGDLSASVGWKHQAAVAELEEKRKAKAKAFYVAKKKLVALRSKAAAQVKA	Uncharacterized protein OS=Chlamydomonas reinhardtii OX=3055 GN=CHLRE_12g532550v5 PE=3 SV=1	58179030	6.67452e+07	5.58598e+07	42991656	105704261	100105345	7.8444e+07	1.00639e+08	7318493	13254276	7581081	5264432	90360274	1.49896e+08	1.33665e+08	1.09613e+08	73058893	8.78584e+07	75146671	6.821e+07	0	0	0	0	9.23696e+07	89080428	7.96147e+07	7.91974e+07	6.93752e+07	5.81973e+07	6.73874e+07	6.11396e+07
CHR_A0A2K3D4Y8	1053	MTGNPAFVAGAAALAVAGAVAAVVGGKRAKDGKADVSPDVEFLLARAAGGGGGGPVTLEQLVAAIETVPAARSVAAAAAAAGGGGGGAGPRGPPGRGGGGGGGAEDGALTKQQLEDTMKQLLAPPGGMSGGDPDQSPLERFTQDMTASARAGKLDPVIGRDDEIRRMMHILCRRTKNNPVLVGETGVGKTALVEGLAQRIVAGDVPYSLMGCRVVELDVGSLTAGAMMPGEFEDRLKAVLQEVAASRGRVLLFIDDIHNLVPAMGQQGATMMDGGSLLKPFLSRGELRCIGASSTDKFKKTIEKDPGLERRFQQVFVDQPSVPVTISILRGLRPRYEQHHGVSVGEDALVAAAQLSARYIAGRFLPDKAIDLMDEATAQVKMEMTLRPTALDSLERRLKQLQAEAGQLAKKAAGGQDKTAAACLEEIQEEVDTLQQQRDELAAVWKAERDASLKMEELQMRQNYIGAQIERLEEALENGDLEEEEDREYEDDEYGVGAGPGSGGGADGGGGRGGGSSAFPSGPGAMLAHLRSQAAEIETALAAARAEEEAAAAAAAGPGSGGAAGGNGGAGAGGGGGGGGRGLGSGPGGRLVRNTVGESDIAAVISRWTGIPVTKLVASERERLLGLQSELHRRIIGQGEAVDAVAEAVQRSRADVADLSGPIASFMFLGPTGVGKTELAKALAAYLFNTEEAMVRLDMSEYMEKHAVSRLIGAPPGYVGYEEGGMLTDAVRRRPYSVVLFDEIEKAHVDVFNVLLQILDDGRITDAQGRTVSFKNTVIIMTSNLGSAEIFSHVAGVEVEGGASEAEKKVLEKAKSAKESKDAKDAKDAKDVKNAKEEKVAEGAGKGAANGGDAAGAIGNGSAAGEVEEDKAAAAAGGGGKRGDRAALKEAVMEHVRAHFRPEFINRVDEFITFDPLQPDQIKQIVLLRAQKLVARLEERRMRLVLTDPAVEYLAGKGYDPAYGARPVKRALQRELQTHLAQALLRSEFVEGDIITVTLRPDGAGLALARSGSVPPTPKAAAKKAAAEAAAAKAEAAKAEAGANGHVANGGSH	Uncharacterized protein OS=Chlamydomonas reinhardtii OX=3055 GN=CHLRE_12g533351v5 PE=4 SV=1	0	0	0	0	0	0	0	0	0	0	811614912	0	0	0	0	0	0	0	0	0	0	0	0	0	0	0	0	0	0	0	0	0
CHR_A0A2K3D508	367	MAQRCPSNLHVPNGAPGCSSARIQYPLRLQRRSYDRLPLAVKSSAAAAASAGGGPGKDGAKPQKTPMQQQILNGVLGISNVPYSSFVPSPVTFLHRIDARIKQVWLVALYLMIARASPAIRLAISGSVALVTMANFPERLWQSQLRRLALLCGFIFMTTLLLADSVPPLLQTRAPPLLLESLPAIPATGYQYVLLHVGPITVTHRSLNLAITASSLTFSALQTASLCLVTTPGEEMAVALRWWLAPLRWLRVPVEEVAMTLLLSLRFMSLVFEEIRNLSLGLAARGINWEAQGGAGSLNMAGRLCVRLFGNLFQRSENIAQAMLVRGFQGPADHHLYQMKVNPTSYFANVCALALLLAYSVLIYYFK	Uncharacterized protein OS=Chlamydomonas reinhardtii OX=3055 GN=CHLRE_12g533950v5 PE=4 SV=1	0	33160886	0	0	0	0	0	0	0	0	0	0	0	0	0	0	0	0	0	0	0	0	0	0	0	0	0	0	0	0	0	0
CHR_A0A2K3D516	356	MAQTAPAPRPKRVESKNVSMRPVYSALIVALIIGGSRYMNQNMTRIDFTNWTGGWDSKARDGKRLTVLTRSSSTGGQYFEVNVFCSPTAEAFHKGKPCSGPMLSHDHQTVELTALSGKVVLSINGTETELELGHKMVLRPGTPYLYYNGGSGPIEANLRVSPGAPDERYLETLIGLARQNEGLSKTNPIQLFLVYADNAMTLHDMPQSVWKIARAVVIPLAKAMGFQSRYDKYTTKAGEPEPVVWPAAAPAAVAEEVKEEAVKVGEAKVEDAKEAEPAPAEAAVEEVAEAEPAAEAEPAAEAEVAAEAEPAAEAEVAEAEVAAEAEVAADAPEVAAELEVAAGLEVAAEGDQGETA	Uncharacterized protein OS=Chlamydomonas reinhardtii OX=3055 GN=CHLRE_12g534400v5 PE=4 SV=1	0	0	0	0	0	0	0	0	0	0	0	0	0	11727690	0	0	0	0	0	0	0	0	0	0	7.10146e+06	6.6568e+06	0	0	0	0	0	0
CHR_A0A2K3D549	2535	MGCGASTATGAAGRSGGSGSSGQTGVVEPVRRVRAAQPPAASTAAGGGGGAATRTARSGGGSPGVGASAGAAAGAAAGGGGGGPGNARSGQSQLARGYGELPLDLPLERWDDYQVRTWLHTLPPVLQPYTELLCSPGGLLLQWDEQLLTEAGVANAFHRKQLLEYVKQLKADVAAANIQLLANRQAAAGTGGGGGAGALPLRARSQGAASNGNGNGYAVDESYGGYDNDPLGDSELELTESPASDVGGGGGGGGQKGGSAAAGGGGRISGGFLPGSIMSPRGSAERPGPAIGSAATAGVAAAAATGAKRTKSAAAVLLGGGGGGGGGKPGAAGTQRAHSAAVGTGSSSGGDDDEDEEEQEAGKGKAGAATSGANKQQKLGGGPGGGGGGGSPASSEQLGAAKAGEQLLVDYEAGMLEGGLGALKQLVAAAGNLCPWPGDAAASLLSGLLDLGERALVNRRNWRQLNARAVDLLQLISSNRRLQADTNRYRNLMHRLINTLKAIREAFTDFTNRNWLMRVLAAGRDGAVFTQLWAALGALVADASLGLQVEAASGQEASHKLLRRLHARQLRYDDEEAALRRQIEAAGGVEALVRDPTRLARAAAGLGVGQQLTLHKVQEAVSLLEADRSEGVHSLIPHPDLRVLWRRCFSPRQDVTWPLWWAAFPSELARVPVEAQVISALAARLADPRRRAAMERRLEAPPPAPPGRVSVVELRRHVPPEADLQELVERLTADRPSLDGAGSSVRLSRAPTDMGAARAATAATAGSAAAAAAALAAASASSSGGGSAAVSAVVAAARAAAASRRASCDDGGGGGGGDDGDDDESDGLVVPPPLVEARCHLPPLDGDRFVGRDDDVQRLAELLVTPQSASTANGHKGGGGAGSNGHNHTNGLPPRPGSGKNATIGRQAADAAAAAAAGAPPAVCVVGEMGSGKSCVVVAAARRLWEAGALPGGAYYIDLRGVDCRAELAARFAAALGVAATGGGGGGGANGGGGGGGGGGGATAGASAAAAAGASGGGGGGGARGSTGSAATTTAVRAALQSLAAVGPLLLVLDGADCLTDELYDNAPPPALEETADEAAALAAPMVGGGGAANGGGGGGGVAADGLLRHTGAVSGLTPPDTDVEGALGEILGSLPPGRCRLLLAATECVDFRGSAAAGGGGGGGGGGGSLGRAGYSGAAAAASGGGGGGGGGGGGGSLGPAGYSGAAAAASGGGGGGGGGGGAGLPARHVEPYHLGPMPAAAAEALVREVAGCLSQEEAAALVAAVGAGSPLALRLAASAVATGAMSLNETISRARSAAAAAAAAEAAAAAAALNASPSGGGSGGVSSVPREPPTPKLLRSLSPVPPSRYGRGSGGGAGPSLPPIAASTDTSADSGGGESAAVVTLTLPPGLAPANGSASESPTAAAAAVAAADGGLAPPVLTPTPSGLHAAHGSGAGGAAGGGSSAGYPSASRRHPHQRTFSIAKSMSFLLHTSGGSSSSGGAAAPSVLGGRASNGGGAAAANNRTMGSGAAVAAALLSGLSQEHRTALVQLSIMPGAFDEEAAAALLGQPPYAVRALLDVLLGYSLIVYRGGYGLRGSGGGGGGAAGSYGGGGGYTGGYGGGGCYSLQPGVLETARAMLGELDHESRVALQCRYVGYVLAGLLRADRLYGGGAVRAAAALAGEMRQDVQALLLVAATCPDRGLMLGRTLGAAALAALAASPLFGLLVLDASAEVEAFWRAVADYAAAGAAAGGGAGGGGAGGGAGAKAAGGAGGAGAKAAGGGAGGGAGGGAGGGAGAGAGAGAGAGGAAGGDGGVQTAAMAALASRALAQTLYKQARYLEAEAAWRGALTAAAATHGPASLEAAACHSGLGVALGAQGRHREAEAQHSAALKLRRAALGDRHLDVAASLSHVGRVLRSTGRYREAEAAYREALQVRTSLLGEDHPDVADALNSCGIVAGLQRRHAEEEQLYRRALAIRRRALGPEHPEVAQSLNNIGTALTSQGRHAPAEQAFREALAIKRRVLGPTHPAVGTSLNNIARALRYQNKLPEAEAACREAVAVLEGGLGPTHPAVTTAVSNLIYLLKRQGKDDDAAAIYSAYHPRWTPGLGQMDDEAMAVVGAAARKAAAAAGANGGGGGGERHSGGHDKSHPTHRGHGHKHGQGQGNKQSPGSGPGGDGGGGGVRASQQLHRGSDGGASIAGGLPPPPQPRRSAAGAAGGGGGAAGAGAGGGAGKPPLAPHAPPAQGPAAAGTPPRPGRAELAVKGTSAAFGAANGNGNGNGNGAAAAAGPVTEARVPGGAGGGGGGAAAAGLQAPQAQAAPPVQAQGSPALLSRLDASALLRQAMAEAARLAHADIKAMEAAARTRVSGGKRVSGTNMQQRPVTSSASPPAGAAAAAAAAGVGGIKGVNGTPAPWAGARAPAAAAAPAVAAAGGGAAAAPAGDRRGVVVSEPRGVVSVSVNGGVAVGGSGSGSGSGSGGSKSPAGAGGGAAAPAPAATAATAAATAAGQGGVKTANCGGGSPLKVALPQRPSTAAAAMPDTPSTAGGVGKR	SAM domain-containing protein OS=Chlamydomonas reinhardtii OX=3055 GN=CHLRE_12g535800v5 PE=4 SV=1	0	0	0	0	0	0	0	0	0	0	0	0	7768564	0	0	0	0	0	0	0	0	0	0	0	0	0	0	0	0	0	5179342	0
CHR_A0A2K3D552	287	MCDTIQPPNLRERVCPPSFPLLGAHLVTMGRVIRSQRKGRGGIFKSHNTHRKGAAQHRVMDSAERNHYIKGVVAEVIHDPGRGAPLARVTFRDPIRYKHQKELFIAAEGIYSGQFIYCGRKAALSIGNVKPLGDMPEGTIVCNVEEKAGDRGALARCSGDYAIVVAHNPDTGITRIKLPSGAKKVVSSACRATVGQVAGGGRTEKPMLKAGRSYWKYKAKRNSWPKVRGVAMNPVEHPHGGGNHQHIGHASTVRRSAPPGQKVGLIAARRTGRLRGTNVIKGAAQNE	Ribosomal_L2_C domain-containing protein OS=Chlamydomonas reinhardtii OX=3055 GN=CHLRE_12g535851v5 PE=3 SV=1	0	0	0	0	15562816	0	0	3431617	0	0	0	0	2.16409e+07	1.33471e+06	2.10643e+07	0	0	17226486	12344736	0	0	0	0	0	0	0	0	0	0	0	0	0
CHR_A0A2K3D577	1299	MHTIQAPPGHPGQPAALIAAAFLEQPLTIDAPDPDLTAPVLKAGDHAVHGSGEALRYLASHNAAGSKLYPAELKASIDKWLELGAVLEAAALAWVEPFASKADDEARASSRAAATTALEQLQVDLLDGKKYLVGDSLTLADVAVAAALTPLFESALGRGLQAQLAAVLGWLAGCQALPQFQKGLGTPGLCAAEGEWVEPKKDAGKEGGKKKKGKGGAAPAAAGDASGSTPATPAATEPLDPEKAAKKAAKDAEKAAKMAKFAAKQAAAEAAKAVKPADTAAEDKKAKEKAEAEAKKKADAEEVAALIEAARATPKGAKKELPGAMYKAYHPRAVEAGWYEWWEECGFFKPDLQSDKPPFVIVIPPPNVTGALHIGHALTNSIQDTITRWRRMSGYNAVWVPGTDHAGIATQTVVEKKLQREKGVTRHDLGRDAFLGQVWEWVDQYGHRIHDQLRRLGSSVDWSRSVFTMDDKLSRAVLEAFVRMYEGGCIYRDNRLVNWCCRLKTAVSDIEVDYIDIPKRTLMNVPGYAEPVEFGLLTSFAYPLEDGSGEIVVATTRPETMLGDTAVAVHPEDPRYTSMHGKFVVHPVSGRRIPIICDAELVDMAFGTGAVKVTPAHDPNDFTTGKRHSLEFINIFDDNGLINAQGGPFEGQPRFKARVTVVDMLKEKGLFRGTSDNPMRLGLCSRSKDVIEPVLKPQWWVSCKDMAAASCQAVRDGSLEIIPKEFEATWFRWLENIRDWCISRQLWWGHRIPAYYVVFEGEDDKASGRPGMPSEDMGRWVVGRTKEEAEAAARAKYPDRAGAIKLVQDEDVLDTWFSSGLFPFSVFGWPEGTPDLDKFYPTSLLETGHDILFFWVARMVMMGIQLTGKVPFKQVYLHAMVRDAHGRKMSKSLGNVIDPLHVIEGISLQGLHDTLAGGNLDPKEVERAKSGQQADFPEGIEECGTDALRFALCAYTAQARDINLDIKRVVAYRHWCNKLWNAIKFAMMNLGEGFAAPERPLDAEAPGFPPACRWVLSRLNVAVTSMVQAMEAYDFATATQRAYAFWQNEVCDVFIEVMKPVMAFDDADPKAAEIKKLTRQTLWTCLDSGLRLLHPFMPFVTEELWQRLPRSPQLAQYASIMLAPYPTPTAGWDAPAAERAMEYALAIVSTCRRLRNDYGITKQKPHIYVAVTDADKAAALRSLSLEVATLSSSSAVTLLAAGEAAPLGCSVAIVDEATTLHMLLKGILDPALEIAKLDKKSAELIGRLEALKKKMTSPAYEKTPDDVKAADAERLAKAEAELAQAEAATTAMKALLAAS	Valyl-tRNA synthetase OS=Chlamydomonas reinhardtii OX=3055 GN=CHLRE_12g537100v5 PE=3 SV=1	0	6.82192e+06	0	3602495	16579899	1.1523e+07	8264882	2.50395e+07	0	0	0	0	15156993	7.83951e+06	2.80847e+07	8469870	10825384	30534598	9.68928e+06	7.54197e+06	0	0	0	0	6.38265e+06	6.16135e+06	5099477	4.48939e+06	6.88561e+06	2.47097e+06	3962233	0
CHR_A0A2K3D581	1042	MALAAAAARRAVADGVPGLIYSLRWSRLGLHSTSAAWNPAEPKPVPLAKLKDSFNEGTSITYLEELEERYHKDPASVDRSWQAFFRNLDHGVTGEAMAESFDAFEKGKLAMSPFTAAAISNQTVQESMRLLLMIRAYQVLGHFAADLDPLRISGHTHPPELDPAFWGFKDTDLDREFFVGNWNQSGFLAEGRPTRTLREMLTRLRETYCSHIGYEYMHIPERDKCNWIRERIETIDPVQFTKQQKLHMLDRLSWSDMFETFLANKYTAAKRFGLEGAESLIPGMKTVIDTAADLGVQSVVIGMPHRGRLNVLANVVRKPMSQIFSEFAGKEPIAHEGEYTGSGDVKYHLGTSFNRPTVHGKMVHLSLVANPSHLEAVNTVVLGKTRAKQYYSEDHERGRHLAILLHGDGAFSGQGIVYETLDMSGLPDYTVGGTIHLVVNNQVAFTTDPKDSRSSPYCTDVAKSLNCPIFHVNADDVESVVRVCQLAAEWRQAWKSDVVVDLVCYRKHGHNEIDEPMFTQPLMYKKIKAHKHSAQLYAERLIAEGTFTKEEVQQVRDRIMQHLNAAFEGAKDYKPSKKDWLASHWSGFMSPAQLSRIRNTGVPAELLRSTGLAITALPEDFAFHRQIKKVYETRRAMIESGEGLDWAMAEALAFATLVSEGNHVRLSGQDVERGTFSHRHAVLHDQTNGAKYVPLNHVFPGQKPNSFTVCNSSLSEFGVLGFELGYSMESPNSLVLWEAQFGDFANGAQIIFDQFLSGGEAKWLRQSGLVCLLPHGYDGQGPEHSSARLERFLQMCDENPYEMPHHDEAQWFSGGHLGTQIQRANWQVVNCTTPANYFHVLRRQVHRQFRKPLIVMAPKNLLRHPRCKSPLYEFDDQPDDANIVGVRFKRVIMDDTGLTPKDRGPRPPAEPEIKRVVFCSGKVFYDLHDAREKQGKVGEVAIVRVEQLAPFPFDLVCREIRRYPNAQLLWCQEEPMNMGAYMHVQPRFDTCLREEGKPMMGRMPYAGRPPMAATATGFGEVHGKEQARLIANALDVNYSGAI	Oxoglutarate dehydrogenase (succinyl-transferring) OS=Chlamydomonas reinhardtii OX=3055 GN=CHLRE_12g537200v5 PE=3 SV=1	1.42602e+07	7.30672e+06	8.53238e+06	3.73313e+06	1.19975e+07	17756022	6.0733e+06	1.56711e+07	0	0	0	0	1.40804e+08	3.92175e+07	35882117	1.8808e+07	3.97541e+06	0	4064954	14251609	0	0	0	0	5.03204e+07	36490651	4.11075e+07	3.51261e+07	28187817	1.33811e+07	2.08572e+07	1.69271e+07
CHR_A0A2K3D591	125	MQALRRAVSTAMPGFRRASTTAGETIDKYWAPYFPKPAVTADEAKKSVNKEMVGFMLLGPVGVAFMLYDFAVGLEEEHHVTIPPYPWMRIRRLPGMPWGQDGLFEGHPRVATTWPPEEGAADSHH	Uncharacterized protein OS=Chlamydomonas reinhardtii OX=3055 GN=CHLRE_12g537450v5 PE=4 SV=1	5.67041e+06	0	0	0	0	0	0	0	0	0	0	0	13136957	15983062	0	0	0	0	0	0	0	0	0	0	0	0	0	0	0	0	0	0
CHR_A0A2K3D592	899	MAPQRRSCAPCRLAAAAQPRVLLAAVLLLSAAALAPAAAAADASRRLLVKPHHNLLTTASESSSSDATTSSDAADLFEAREQAGHIAQPRARSADTSTSFPPVHVPVRPDYLPALPRVRLGPGESASIIMEAVDLQFSVRGPHKAAHTDGRAGSSNGLLSLSFTAARYAVAGTNAPADSLRTAPAIILDAVCDSFSLKLTNNLPFQGVSTCPNAPGDNGSLFFTNGPHDFEWTNLHTHGLKVDPGAVLFDNTCEPNPDSEEDADEEADFDEDQEDDADEEDSGESVTAKQKAPAEVTRADYYCNPKMSTDQMCEVMGDNVFVNDKPHRMAVAPGASLRYTYPLGPSPPGVGWYHPHQHGSVGTQTPTASGPLIIPESWLPNGLSDLYEPAGGCEIAEFHRLMQILKSQPLESSTILRIDAVWFRLDPKGDPEEDSFPMLGTGLDGRPDTASPLLYEADGSPRFDNSAGRDWGMVNGAFQPTIDITEKTYFRWQLLNTMTMKWLDLTIQQVHQDGSLSHADCDFWLLGRDALPLPHIPRRLQSKPRGAAAAVSDVIMSPGTRIDVLVKCNTPGTYVLASGAGPFHTNYTSCQATHCEIFGEVPPPAANVPRSANNIFERRELSAAVLAVVEVSPREVGAPVHADLPDNLARTKLERFAYLNHTAFDSKKTVEQCFSFMNAAYGGMCAVNNALLPGTQAFVEMGTQQVWKLRDITFHPFHMHESPVRLLSLPSCATSVTNMWQVGDWVDVVMLPVCQNGCEWPDLGSGGGECDSPVSVCDEVTVQWVADHYYNPSASAGTHHQADDLCAAIGRPLPPAPAASECRQRLSMFHCHILSHEDEGCVAVLKWFCPGDKDIPSPTPLATCPATTTYTCDMEMRRRQQRRRLSGPGGAAAFAASQQ	Uncharacterized protein OS=Chlamydomonas reinhardtii OX=3055 GN=CHLRE_12g537250v5 PE=4 SV=1	0	0	0	0	0	0	0	0	0	0	32094316	0	0	0	0	0	0	0	0	0	0	0	0	0	0	0	0	0	0	0	0	0
CHR_A0A2K3D597	523	MAAMQSLRSAKSVASVRSEAQVPAAVQPRVVAKPLLAGRPAVADSSSLLVGRAARQMLRATAAPPSPSSSSAAGAASTGKPRALISLSDKTNLDMLVKGLKELGIEIVSTGGTATTISNSGVPCIKVEDVTGFPEMLDGRVKTLHPAVHGGILAIRDKPEHMAAIAQHNIGTIDLHCSSYDAQVSEWLWKQVGSGPAPQMTVPLQLEATLRYGENPHQAAAFYTDSSLREAGAGGVATSVVHWGKEMSYNNYLDADAAYQCCCDYTEPSCVIVKHTNPCGIASRADLREAYRLAVRADPISAFGGIVAFNRPVDAELAREIREFRSPQDNETKMFYEIVIAPGYTPDGLEVLKGKSKNLRILEAQPRAPSGLSLRQVAGGWLWQDADSLQPEAITFTCVSEAQPTQQQLEDLKFAWRAVKHVKSNAITIAKDGKLLGMGSGQPNRVNSVRIALEKAGAEVAGSVLASDAFFPFSWNDSVEIACKAGVSAIVHPGGSLRDQDAIDVCNKYGVVLLTTGVRHFRH	AICAR transformylase OS=Chlamydomonas reinhardtii OX=3055 GN=CHLRE_12g537581v5 PE=3 SV=1	0	1.04696e+07	0	0	3.9339e+06	5348595	7.6812e+06	3917887	0	0	0	0	1.99586e+07	19815669	8.42124e+06	7.27256e+06	0	0	2.30703e+06	7.61389e+06	0	0	0	0	0	7.74701e+06	15913811	0	1.81629e+06	1.17553e+06	1.87801e+06	2.23852e+06
CHR_A0A2K3D598	239	MSTVVPELLAKKRKRDDEAAAKRAADALTSRKKARATRKDIFKRAEKYVAEYRTQEKDIVRLKREARSKGGFYVPPEAKVIFVVRIRGLNKIAPKTKKILQLLRLKQLNMGVFLKVSKPVLNMLQRVEPYVAFGYPNLKSVRELIYKRGYAKIKNNRIPLTDNRIIEENLGKHGLICMEDLVHEIYTCGPKFKEVSTFLWPFKLSSPNGGMDKKRLHYVEGGQAGNREDKINAFIRKMN	Uncharacterized protein OS=Chlamydomonas reinhardtii OX=3055 GN=CHLRE_12g537800v5 PE=3 SV=1	4.9984e+06	42328378	9.37703e+07	3.33126e+06	38423374	6.91555e+07	49596220	78363448	0	5165068	0	0	107759537	1.14149e+08	115693489	150477893	48735307	5.66657e+07	9.47437e+07	5.86795e+07	0	0	0	0	2.53007e+07	4.31556e+07	26819045	2.1317e+07	1.92432e+07	2.65403e+07	2.23217e+07	2954139
CHR_A0A2K3D5D3	623	MSADTPAAAKLAKFQKKLAKVQKQAKAGELTADEAREEEARLSKKVKKFEALAAAEAAAEAPEAAEEPKEKKKGKKDKKRVGEEAPAAEEAKPAKKQKKQKDADEEAANGDAASGHHHHHHHHHHRHHHHHHHSKHHRKHAEVGCADLANKGKAIVKSLYDEHAEVTALTADKVAELRAERETVVDGFGPDDDFVAGGPTDIKPVFKFEHTGLPANMLHATRNFVAPSPIQAQCWPIILAGRDLIGIAATGSGKTLGFGLPMLRHIAAQREAGVVTGKGPFAVVMAPTRELALQINEVLEEAGSKCGVRTVCVYGGVPKHPQIQALRSGVEVVVGTPGRMEDLLNDGALKLNQITYAVLDEADRMLDLGFEPHIRAIMNLTRADRQTLMFSATWPTAVQKLAVAFLSHPVKVTIGSQDLAASHSITQHVEVIEPHARDGRLLDLLQQYHGAKGRKNRVIIFVLYKKEAPRVEQLLTRKGWKAGAIHGDISQQQRTDAVEKFKSGAVPLLIATDVAARGLDIPDVEVVINYSFPLTTEDYVHRIGRTGRAGKTGVAYTFFCAGPDKPRAGELINVLREAGQEVPADLLKFGTAVKKKESKMYGAHFRDVDVHAKATKVTFDDDE	Uncharacterized protein OS=Chlamydomonas reinhardtii OX=3055 GN=CHLRE_12g539100v5 PE=3 SV=1	0	0	0	0	0	0	0	0	0	0	0	0	0	8.0194e+06	0	0	0	0	0	0	0	0	0	0	0	0	0	0	0	0	0	0
CHR_A0A2K3D5G7	467	MALASTQRGSLRASSRLPAPRVAPRLWQHPASARRAAGAAVARALPADGEADVIVVGAGVAGLTAAAKLAAAGAKPVVLEASDGVGGRVRTDKVDGFLLDRGFQIFLTGYPEAQAALDYDALQLQSFYAGALVWTDGGFHRVADPLRHFVDGLASLPNPVGSVADKINVGVFRLKSLLGTIDDILARPETTIAERLKAEGFSDVITKRFFRPFLGGIFFDRQLRTSSRLFEFVMRMLATGSNCLPAAGIGAVADQLAAKLPADAVNLNTKVESVSGKSVTLAGGRQLKARRGVVVAVEGPEAKRLLGDAIKAAPSKADPGVGTCNLYFRAPKPPSPENILYLNGEDAGIVNNCCFPSTVAPSYAPAGQTLVSVSTVGTFDNLSDAALEAEVRKQLSTWFGAKEVDSWSHLRTYRIPFAQPNQAPPTDFFRPVALGGGVFVCGDHRDSATLDGAIKSGRRAAEALLTQ	Amino_oxidase domain-containing protein OS=Chlamydomonas reinhardtii OX=3055 GN=CHLRE_12g560900v5 PE=4 SV=1	0	0	0	0	0	0	0	0	0	0	0	0	0	0	0	0	0	0	4777854	0	0	0	0	0	0	0	0	0	0	0	0	0
CHR_A0A2K3D5H2	472	MGTNYLLPLAAYFLACCVAAQPSLDFTSILADARGGLEDVRRWRRDLHMMPELSFQEHNTSAYIRAQLDALGIPYTYPLGVTGIRAVLSGAGGDAGPTVALRADIDGLPITEEHADLPYTSRTPGRMHACGHDSHAAMLLGAAKLLKARESQLPGRVVLLFQPAEEGLGGARALIRDGAVADVEAIHGLHVLPDLPSGIIGTRPGTIMAASDRFEFVVRGLGGHGALPHTTRDPVVAAAAVVTALQTLVSRETSPVDAAVVTVSRFNTGPGAANVIPESVELQGTVRALTQATFERLHRRLEEVAAGVAAAYGCSVTNVSWSEVPYPPTVNEARMVELVLDVAAELLGSEAEAEVTAAGGTATGAGGGGDSTQRVRVIEPLLAAEDFSFYGGVVPQAAFTFLGIGDPAKGTNAGLHTPRFQVDEEQMPLGAALHAAVAVRWLQDRAAAAAQVEAEVRKKAAKATGSAGHEDL	M20_dimer domain-containing protein OS=Chlamydomonas reinhardtii OX=3055 GN=CHLRE_12g560800v5 PE=4 SV=1	27500106	2.58566e+07	1.77277e+07	5.08746e+06	0	0	0	0	0	0	0	0	65368659	7.37822e+07	39093126	4.1954e+07	0	0	0	0	0	0	0	0	1.59589e+07	1.98558e+07	2.06118e+07	5519206	0	0	0	0
CHR_A0A2K3D5H4	126	MQTLASRPSLRASARVAPRRAPRVAVVTKAALDPQIVISGSTAAFLAIGRFVFLGYQRREANFDSTVGPKTTGATYFDDLQKNSTIFATNDPAGFNIIDVAGWGALGHAVGFAVLAINSLQGANLS	PSI-G OS=Chlamydomonas reinhardtii OX=3055 GN=CHLRE_12g560950v5 PE=3 SV=1	83825972	101338552	62884294	100205136	232692632	233010328	200274624	215015132	0	0	0	3.21221e+06	161410700	74322864	109626436	207273544	235158776	205928872	193143560	206297640	0	0	4.4053e+06	6943141	100710064	51563828	48512018	97211038	103529626	99852968	115454812	122085912
CHR_A0A2K3D5I3	307	MASEEQAPSSGTPGGKLFLGGLSWDTTEEKLKEYFAKYGEVQDVVVMRDRVTRKPRGFGFITFADPAAAQAACAEPHTIDGRQIDAKPSVPHGEGGQQPRSKKIFVGGLAPETDDAQLKAHFEQYGAVVEALVMVDHNSQRSRGFGFVTFAEEPSVEKVFAAGQMHELGGKQVEVKSATPKGSGPQAGRGAGRGAVSAGGAYGGRGYGGGGGGGRGGYYQGQGYGGYGYGGFPGYGAGGFGGYGAGMQGYGNYGMMGYGAGYGGMMGYGGYGGYGNYGYGNQQPYGNQPQGGRGGRGGAGGSAEGQY	Uncharacterized protein OS=Chlamydomonas reinhardtii OX=3055 GN=CHLRE_12g560300v5 PE=4 SV=1	0	0	0	3.54068e+06	0	0	0	4.20248e+06	0	0	0	0	6.6738e+06	1.09576e+07	8805610	1.57052e+07	9290552	0	5323135	0	0	0	0	0	2.48203e+07	6.45605e+06	6.36307e+06	4.7143e+06	0	0	0	3.63012e+06
CHR_A0A2K3D5J1	2763	MTDPALPGAGPSTASPAASNAPAADTGSSGSSGSSSRLRSGRGLGTDPVEADRAGDSNPPPLLLEARLSAAAAPPPPVVIMSEGPVAGWERLASGVLDAAAAAAAVAAQGSGVGRAGDGGSVGVGVGVRPVVPAAEAEAAEAMKAEAVALAKDADDGRGGDGHDEKRGQDAPPPVLHAVPQPAAAAPTPATAAAASMPAATPAVAPPVPSAVAAVAPVSVTAPSAAVGALPALSPAALDAAAPPPQPLSPPPPPPPTNAPHVATAVSPHLAAIMLDPATATAATAGDGGADSRAVAAATAATVAAVATAGLEVRVVAYERDLLRHQLKASAAEKEQLRIQLRALQQQLDETTEALNMAAAAAAAAGAASSAVGSVNGVDVGGLTSGLSGSVGGGGGDDSVSGGGGGGVAVRGVSGPGTGILIPRLMMARGSASPPPPPPPAAAISPAASASDAAAAAAGAAAAAAGGSPWAGVVTPPPSLPPLRTGLPLLPPAVATASTAASPAQPPLLQPPPSSSGPLLPPAASGGSVASGGSGSRLHSVFDTATAAALAAAGGGGADGGMRSVFANPSAAAVAADLLGGGGGGGGGVFAVGGLNSGLPQGSVSVADHRSYLPFGATSTSTFSTTTAAAGVATPAGPDTSSSPLLPSPLLPPRGSSYRAASPNSSCQLLLLPGGASTTLAVAPPPQATLQPQASTGGGGGAGGGLQAFAQPTLPSPFSSPPPSRRRSVFGGGGATAATSALTSALQSRNASVATSPRYGSVWGGSVAHSPMRRHTAAVAGGGAAIAAAAAAAAAVAGAPDAAAGGGLLLPSPLLPPALSTPASISTVGTGYPYHAQHYPPGGPPHPTAAAAGWLQLLPSRGTATAGTATAGTGTAGGTRAGTTAAGSRLPSRPVSPRRHLPHGPGGDLMAAIMKLEALTGSGGELRPAVEAELEGLGLAGGAAELEAGAAAAVAVVVEGGGGGGGGLGGGGGGGGGGGGLAVVAGLREEVERLRSQMEQQVRLREHLEARLRLALQSQQQQQQPAAAQAPGSPQAAAGGAETAAPPPLPAPAPAAAPARERLSSAPASAAAATAAEAPAPAAAPALPSTTTTTTTAEAGAPVQAEGHVGPDDAASSAAATNTAAAATTGHARHLPAAAVHSGDSFRFPPPPRGAAPGATAEAAAAAEVPVARAATAATGEGGGGGGGGGGGGGGGGGGTEAPPAEAGAFPLMSGAPPPPPAGVSPGRTATAAAEGAEEDAGQQQVLQPQQLGGESGATAGSGAATAAAAAVEDPERQQCRDLLDDILGPAAPTAPTSAGASPPAATAAAPAAGYSQHPAAGPPATATPPSSPSRSDLPTITIAAPVSPDSTRFPFPTASPFPASSSAPNLSATSSPQSAVGSPPAAHTRRRRPPIGGRPPLPPPAAATAGGAAAAAGAGASPPRHGAAAIFTTPAPVPGSRYSRAGGGAAGGGSSTMIAAAGGGGGYSRRGGRADLAPYLDEVAATAASATASQKPVATAAVAAAAEVADAAAAALVLPEDEEIGEAAAAAAAGEGGGGTGLFAAAGPRQQRQQSAAAFLSGYSAGVTAGASAATAMDLPRVASLANMLFTAQELGEGEEGGEGEEAEQGEEGEESGEDRIAEEEERMEVEAEAEGGQEGPRQRPQQLQLTRRNSSGAAGGGGSGYSLRHRRQNTAEEGAFEEPVGVEEALEAERGRLRQHQEALAAAVSLAAASGVLRAAGGSVLPPGTAAAVAESLRERAQAAAAAAAAAASGGDGDGSGGAGGAAAGGGGGSMAAAAVSSWRTPLMSRLSRAGSAPPPPPPPPRVSTPAEAEAGDKTGGTGDDGTATAEGLNGSLQQQQQRQQQQQQSSGPATPAAHRPLLFAASPPTPSTSTPTTAPAAATTSAFGGFVPSPVGGAGGAGGAGGATNGARAAGGGAFGGEAAAGTATAATERGLIGSSSTGGGVSATAAGADAGREGGRMLFGAFRNGGVGAGAGSGSSNGEYSYGGGGGGGSDAAVRAATAAAGAGAAAGPEAGALQLHRWAIAELVAQLTEAESELAAARAAAAAREAALRAARTSLRQVHVEAAGRAAALQASLADALGQVNTLTQQVSEHLSRERAALRAAAAAEARAAAAEERARGVRSPEEIEADVRVVVPSGETDELELLTSRLVAAEQQLAAARAAAAEAARREAAAAGLAAELAFKEAQVQALTEALGRAALLLEQARALGDGGGGGGGGDGEAGGEAGGGGSGVGGALPPRARRSSTGEAGYGAGSSSATHGGSSGNLAARSRPPPPLPPSLSTTSAPAAPSGSAVSAGSGGGGGGGDGGGGGGFSRRRRSGSGLPATPPGSPAEELSRAASAAAAAAAATAAAAAAGPAPQGGTAMLASLAGPVAPSAAPSGLGVSSSGGRRRLYDDLSLVAAGAAATAAATAAATAAASSGYMPGMNVVPEATEALAAAGSSGSEYDESRNGGGGGIGGEGREPTAVMAAVAADPQQQQQQQQQHLQVLSEAEAERAAVAVAAGGLLPPPAEAEMVRLRLLLESSAREVFALRQRLAAADALEQAERAAEMEGLRGALDGSGRLLGRLRADVRGLQLRGRGGALAAAAAAAEQSLARLQARVRGRGRTGEEEEEDEDEEEVEAEEEAVAASLLQDADAATQSAKPSSDSADGATNADAAAPGTDLGSEPGAAAAGGAAAGRGPLVSAAAVSTARRLLSAMGSQMGALQQQLEAEAGLRAAAERELAELRRLFDGYVASAVARVQQAQQAAAGGGAS	Uncharacterized protein OS=Chlamydomonas reinhardtii OX=3055 GN=CHLRE_12g560000v5 PE=4 SV=1	0	0	25152006	0	0	52073848	0	0	0	0	0	0	0	0	0	0	0	0	0	0	0	0	0	0	0	0	0	0	0	0	0	0
CHR_A0A2K3D5M1	854	MAAEPQNQEQEIAMDDVLGEIEDMVVEAAEEPGAAADGCESAADAAADVTADAAAADPDGAGVSAEEASGEEQALAADEGEGEAEAEGTGGGAAPAASEHDAAVGGADEEAADPDATATDAAADAPSSDEAAAAAPEAEDDAAAPVEAAEPATAPALASARTPAAAAALPMAPSKPGFAAPKAAAAAPPARKGVLVPVRKALPAPATAAAAPTAAGRAAGTSVKGAVTPAAAKAAAPPAAKAAAAAAAKSATATTGAKLAAPATKPAAAATAATTKLAAPKPAAAAAPKPAAAAVKPAGAAPKPAAATKAAPAKAAPAAAAKPKPAPAKPKAIQARIVPDDEDDDAAAGLDDGTGGAAAADNSAKPAPPTAAATAKPAAAKKGPVAAAAAKRPAAVGAKPPAGYELFMREAKAVGAESGLEEAEAAAEAVQQWAALTAVEKAEYEERAKKELAAAASEKKAKAAAPKEKEPAGPKYYTNGYMLYVEEQRPAVLEANPGAGFGEVGKLLGAGWKELGKDGQEEYNTRAKALNTESGAQPKPRKSKKGADAEPDAPPATAAKKGAAKAAATPTTAKKTPKSAGKKCENGRLAALAAVAGADDAGMEVDDDGPAADSPHQQPQTAKKRKSSKSAGGSAKRRRGKGAAVEEAEEAEITAAAAEESDDESDREAVDWEAHPAVSILGKTAHGKYLVYRAELGLHEYGLVDAKAAKRQRLAAAGGEGEQEADASPVGVDLVDEFEEFERTFWAEVHDRTDGNGLDLDDLRDGSPLEACYFLGKLREPRMPLHPDSLGRRHNDMMIKVPALALSMAVQRMMLVERRQREAAQAEAAELRAQLAELAPAEEEGLEEAEAVAA	HMG box domain-containing protein OS=Chlamydomonas reinhardtii OX=3055 GN=CHLRE_12g558950v5 PE=4 SV=1	3.06959e+06	14782796	0	0	0	0	10825018	0	0	0	0	0	0	0	0	0	0	0	0	0	0	0	0	0	0	0	0	0	0	0	0	0
CHR_A0A2K3D5P3	480	MSGTPLTERVVKSVGKTPAPGKTPGKGDVKNLASMPLPDDGDETEPFASSEDEQPRSQPTSPGPKLTPPPRAAAPRAPAPQARGASSSSGMFGFFSLTSILVTMVLALVLAPCADPELFTTMRKATAHYEPLCRNVVGLQAKAAELLADAKWQASQQARDLHAKLPPNVQELLAKAAEPVQQAHAAALPLFNKYAAEAQQRLDPIAEKAKAAWRDASRETLTRAAPLLEQALKAAGLTAPQPAAPAPAAAASPAPATPPPPPAPKPVPITVLGLSEMNGIVEDSASVRQYLSELWDAAAVQVASKRKAVVWVLACRSEGECGAAEAKFFDAKSFYRIDGGFYSTPGSAGSLQSELTTYLRGEQAGLVLVGSPSRLHPNAVKVLNDAVSEGGHLTQDGVPVVTHRALYVVLADVPGVDVHDEAAVKDKLCADIAAAGDGDDASAAIVRSFRRRLDAVLPAREEQGGAPAFRVVTEEGNAEE	Uncharacterized protein OS=Chlamydomonas reinhardtii OX=3055 GN=CHLRE_12g558600v5 PE=4 SV=1	0	0	0	0	0	0	0	0	0	0	0	0	9337441	45200362	0	0	0	0	0	0	0	0	0	0	0	0	0	0	0	0	0	0
CHR_A0A2K3D5P6	688	MPPPHRELAPAGATLPHSRKVPGPLRNPWGQDQLRPRYPRLEEDVTADVVVVGAGLSGLCTAYRLLRAGKSVVVLESKVVGSGSSGRGLGMISPWIDDTYLEVERTLGLEAARAVSASHRAAADFVRGLVKEEGIECGLEEVEAAVAARLEPSPASTRSQQAGPRRPQEGVGNSGAAADARGEELSPYQQQQLEWQRRQEERQARREEERAARALRQELAACCRAGVEGSHVAFRRRAGGESDELLLLPGGLNLQPLRLLQGLAEAVTRRGGRIYEHSRAKGGKVTGPAGGRVQLLDAPHTATATQAVILATHSPINRNQLWVHDRQLPKRSYTLGIEVPRGSVPDHFRQFVALAPVHGGGLWGGVAGALLPPGLFASSASARKQQVSVRLAPLPAGHHIAQGEGGGGGAAYGPSLESNKELLLVHGALHQQGQDEKQYGDPWGELEAWARERFPMSGRTLYCWSGSDYYPADLLGLYGRDPLDLSRPPVYVLTGHGGQEWTGAVLGSEAVAGTITGAPPPWAPAYRPSRFVPGALAKYTRELSLYFGTVAAALLKHVVPRSLEDVAGLVAPGAVEERLEPGQGRVVQQGLLKVALWRDGGGQLHRHSALCTHLGCCVEWNPLDSTFDCPCHGSQFDACGGCLHGPAVADLEDLGGPLAAAATGRPLQAALQGLKGLRASTPAGNSST	Rieske domain-containing protein OS=Chlamydomonas reinhardtii OX=3055 GN=CHLRE_12g557350v5 PE=4 SV=1	0	0	0	0	0	0	0	0	0	0	2764393	0	0	0	0	0	0	0	0	0	0	0	0	0	0	0	0	0	0	0	0	0
CHR_A0A2K3D5Q3	240	MPADLTEVSTEALMAEIQRRLDCTKKPEKRIILIGPPGCGKGTQSPRIKNEHCLCHLATGDMLRAAVAAKTPLGLEAKKAMESGALVSDEIVIGLIEEATQQAECAKGFILDGFPRTVVQAKKLDEMLAKRGQAIDRVLNFVVPDSLLVERVVGRWVHPSSGRSYHVKFAPPKVAGVDDVTGEPLMQRKDDNAETLKARLGAFHDQTTPVIQHYAAKVVALKADRPQDEVAQAIASALNK	Adenylate kinase OS=Chlamydomonas reinhardtii OX=3055 GN=CHLRE_12g557600v5 PE=3 SV=1	0	0	0	0	11414064	1.6012e+07	1.80142e+07	26356830	0	0	0	0	0	0	0	2.75274e+06	20773957	12077809	21680051	10557140	0	0	0	0	0	0	0	0	10147986	12213048	1.68284e+06	1.32155e+07
CHR_A0A2K3D5T6	1516	MPPRPATLQPKDDREKEEFDNISADYITSCKDVKKLMRLEAYMRDQGYDATADAAAHRLRELGQRAAGSEAAAIDPEAARQAAEAKRAAAADIAAWSTVQKKTEAALEAARQAASGREAGVPPVRAPPAPGAAPAPTPSSMPAPAGDGKKAKADSAVGLQVRSGRDYYDAWDKKVEAALAEADTGGGGGSSADGAAGEAAAAASTAGLRRSPELTQRLLELNRSLSAPERLALSGQEKAKGNEHFRAKEYVEAVELYTLALGLRGAAGDAALFANRAAAYVKLSMWDCAETDCSAALEADPASYKSYVRRAAARLQLGKLMEAKADAETALALQPGHVDATGLRERILKALEAKGMKRMVIEEAEDEDEEEGEEADEVPVPVRKAPAAAPAPAPAAPAAPAAAPQSPEGGAPRRKLQVVEESDSEEDDAPPGDQRQRAAPPAPAAAKSPVPTPAPAPAKVPAPAPAPAPKAAAAPPPPPAPVVDLPPPPPLPPKPEPPAPTPVSEYEAAVAAIKEAGNMAFKAQQYVQAARQYSDALELAPDLQLLYINRSMARLNNKLAREALVDACVAVALDPTSYKALHKRARAKVQLRLWQSACDDLLQCHDLIPAKDAKVRGGIVRELEAAQVQLSEAARRAQERAAAAAARPQRVTRYARAQVTIEEHSDHEDEAGDDKPDIDPEEVEAMEADALRAVPQLRAAGEAARAAWLVQRDSAAHAEYQQRLLSWQAAVERAEAAAADARAAAAAASAAAAVAAAQAAAPAAQPAAPAAPLPARSADELKEEGNVLLRTQQPAEAAAKYREALELDPTNVPVLCNLLMALNMQQRWPETEAVAAQLLQVVEGGDAADVAGFTSKALHRRSQARKCLGRLEEAAADLRRALDLNSGVSATRAQLELELKVVEGMLEDKREAEADQAKEAKAREAEAAKAKEAKAEAEAAKAKEAEAAKAKEAEAAKAKEAEAAKAKEAEAAKAKEAAKAKEAAKAAPASAPVAEAEPAPAKPATAPAAAAPAAAAAAAAKPSGVRRRMVVEEESESDEDEASSPPATAAAKIATATSSSSASSDATSSKPAAATAAAAPAKPAAAAPAPTSAPAPTPTASTSTSAPSAPAAKPPAPAPASTSTPASSSSASAAAGAAQGDAGNSEEAARLREEGNRLFGVGNYVRAGDLYSRSIRACAQNPAAYCNRAFVHLHLKRPADALLDAEAALEQSGGRYPKAQLRRALALRDLGRYAEAAETLAPLLEAQPGDAALQEEMARVQQLMAKAAAAAAGGAAPAAPPPAQAAPVRHKILVEEVSDDEEGGTQPAAAPPPRPEPAAKAASKPAAAAAAAPAAAAAATSGTASSSGDASPTAAAARGGSNGGAGGLYEAATAKAAAALAMAASKTPKKPKAPKNAHEFEQALKSLSSHPAVLESYIRSIDPATYAEVIKANLSTRMVQALVDAAKGAVGAAEGSSEALDVDYAARSLEALTLVQRFEMNYGLVAKAVKEDVRAVVNALAAAGRDVALLRKSYKL	RPAP3_C domain-containing protein OS=Chlamydomonas reinhardtii OX=3055 GN=CHLRE_12g556100v5 PE=4 SV=1	405509	0	0	0	0	0	0	0	0	0	0	0	0	0	0	0	0	0	0	0	0	0	0	0	0	0	0	0	0	0	0	0
CHR_A0A2K3D5T7	200	MRGAPVSRAAFKAAPVRAASSRTALVVEANKKVAKKTKIILISDIPNVGKEGEIKTVPVGYWRNFLLPNGMAKIASEGILNQIRAKKEDEIRKKLEEKAQAQAFANALTTIGKFLLKKKTGEKDQIYGSVQVQEIADAIYQQTGRNVSDCEITVPEIKSVGTYECTIRLHPEVVGTFSVVIQKEKNQIKVTTTEPKKAKK	50S ribosomal protein L9, chloroplastic OS=Chlamydomonas reinhardtii OX=3055 GN=CHLRE_12g556050v5 PE=3 SV=1	0	0	0	0	2.06237e+07	9424083	18181679	2.40036e+07	0	0	0	0	0	0	0	3.86489e+06	7.73735e+06	6.62552e+06	2.36894e+07	1.89377e+07	0	0	0	0	0	0	0	0	4.7729e+06	0	1.26491e+07	4.88652e+06
CHR_A0A2K3D5U6	787	MSSTASPFTGCGREAGVKVWRVKDFNLVEEKDVGSFYSGDCYLILDTFKTESGLRHHVHFWLGKDTTADESGSVAIFAAQLDDSLGGGPVQFRQVQGSESPEFQRLFPRQRYLAGGYASGFRDAGAGRGEGPVRLYQVKSPNKNCVQMFEVPLKLSSLNHGDCFLLEDVGARLLWVWRGRGSNIREKARALEAAAVFKEGTSMKTYTLDDVPDDDKYTGGDVAPFFSRLGCATVPSPSEVKDAEPDAPAATTAATATTAAVAKLYKVSGGGKSFEPVSADDAAPSHSQLAPGGQFVLNAGGCIWVWTGPDCDKAEPPLKVGGQFAAAQGLPVSSLVKAVKARFEPGVFTAHFPDWQADDAGGRARADSYGTVYGGPGKGTDEQPYNVDEAVAAMVAAAAAAADGGEGGAKANGLEAAFNNLTSSKFQVWAQIGNSSLELPRQEVGQFCDGASYVVLHTYSTSKDPTDLRYAVYCWQGRHCGNLEQGRAALKAADLHKATYAGKSTLVRVEQNLEPGHFIRLFKGGMLVRKGPRPSNMAPGRSPPGVHLYQVKGEAAAAAHAVEVDAVAASLSSSDCFVLERAAAVGAQAQEPVMLWLGRGSSAAEQEAAVAVAAALSVGGAAVERVEEGKEPAAFWEALGGKADYAKESTRGGGGGAPKLFHLRDCAGRGLKVEMYSSFSQDTLCNDDVMLLDVGTEMFVWYGSSCKPMERPRARDVAARYLAATGRTGKAITVEVESGQEPPFFTCNFVGWDSAAVTSIPDVYADKVRAMSLGAAADNGAAATSSK	Uncharacterized protein OS=Chlamydomonas reinhardtii OX=3055 GN=CHLRE_12g555550v5 PE=4 SV=1	0	0	3.37357e+06	0	0	0	0	0	0	0	0	0	4.51554e+06	9.45465e+06	3.57422e+06	0	0	0	0	0	0	0	0	0	0	0	5838009	0	0	0	0	0
CHR_A0A2K3D5W6	1140	MFYSHDLLGRKSTLGAIWTMAHGKKLSKCKILGINVTDVCKQIMQPDVPHSLRLQGILIGGVVVVFNKQQIYLLEDLQGMLRRVRAASAPEEAAMAAANTVLQKGKDRARAEAITLADDQLGGAGGGMGGAGGVGGFGEWGGMGDLADLEQHMLVLPTAELMKGFRDLDDLADPDEEAAEQAQAKQGRRRRGHGATENGGAAAAGGAAGVDDEDFLVAPTLAPQSGTEGLSNRLTAGTGSHKLPTQNQPFHTNFEDDVFEAPDLELMMDPDTDGAGDAVFLALAGFGRDKSKTNTGNKNASAGPSNTKTAAGASAGAAGTSAGGRARGGRADDDSMMDLFEAPSDLLLQDLMGDLPGAAGAAAAGGARRPARRAAAGAAGEITEEMGEGEEAEEGGEAGARRRQQQPSRSMSVSVPFPMVEEPQEHSVPPSPMQDDDMFPMLNDPNDLAMHGLHDDNNNSLGQQQPQPTGSEGGFGFATAAAAGGAAAAAAAAATAKNQKRRRTSDEDNDSASEASLSALLADSPSQNQQQAADQQQQQQQQQQQQGQGVRTKAQQAQRRDGTAARPARRRAGAKVTLDDDAETLVRTSLYREWTLDSRPLLVSPRGAAGPGAARNRRLSAGASPTALQRRRGLFATGAATAAAAGGARQHAGPGVGVSMDVSIGAALAAGDSDAVAAAVLRAPAVALGLGFRSLGWAPPLLQLLEMAADGRSPAEAAAAAAAAATAAAAAEDNEGDGRGAKRQRKAKTAAAPHLAAAGGTGAQQAAADAAEASLLVSEASDLHARETRLGNDGMMAEGEEGQMDMPLPEEYEMNFQDEDVEMERLRAEDTPDGQRLQAQQRAALGLTPGGAGAGGSSGGGRGTLRDLLLAATGGRGGSSRATGTTGTTNSSGLLGRESETDGSAHGGSRRGGRTSGGGPLGLLRFGTGALEDLLPAIEEGGMGMAEDTMMMEDEEDLTLPPSERATSGANGSGGNALRSSRLRAGSGPDSTQLPGSGGEFHLRETFGQTQALPGGGGLGGGAMAYMSRNTSIVLSIYRQRLSALRQQQGEQQQQQQQAPSGAEGATTDGAAPSASAGAAGGRTAATTTGLSFFSLACELTRPEAVKLFYQTLVTHTTGLVHASQAEPYGDITIVMGQVA	Uncharacterized protein OS=Chlamydomonas reinhardtii OX=3055 GN=CHLRE_12g554650v5 PE=3 SV=1	72587304	85641240	72927480	62984132	47578800	57910188	40143128	36599256	0	0	16579645	0	138157888	0	132235256	115168360	0	0	42114404	37468316	0	0	0	0	56504772	0	0	0	0	0	0	0
CHR_A0A2K3D5X3	358	MLNSGKLALTGAQCAFVRGREGGLCSCVSATAVVDTETPAQESEPADATLSCVSVDSAQAEAEADGDWVEVRHGPHPERFNMTEAQVAEVAAVQARLEATARKEESGAWERLAPYIAALPHAIQRACIPKPGAEAAAKARAEKRAARKQKDRARVIVPRVRGGGRRGRRLYAAPAAPTAPAKPTGPYATLRWPPRRIVGTALKAGHTPVPPKAVAFTVNTPRETYYEPEPEPASSLVDSYYLEMSEDYEEKLMKGARGAKRHAATAGKTLAGASHHTSHGHKRGGRAGGLVLRPIAEGDGSFAVRIAHPSETRLQMVRPNGFGPAGDARARRQLHRSSAACRSTCKADVPVAELWPYL	Uncharacterized protein OS=Chlamydomonas reinhardtii OX=3055 GN=CHLRE_12g554400v5 PE=4 SV=1	0	0	0	0	0	0	10690413	0	0	0	0	0	0	0	0	0	0	0	0	0	0	0	0	0	0	0	0	0	271237	0	0	0
CHR_A0A2K3D5Y5	1889	MDPAERSEEYRPARGDSGPRAGHAGTAAIGGLNPAPKRASGGGAGASGGPSIAAGPSANLLVAWPEEPGAELPAHLTQMLQQRESTAPVSSTQGPGAGGSGNPHLNEVLGFSRRGVGTGPGSGTGGADAMPTPRIRSARPLIDVSRVGAAAAAAEAAAGGVGGAGGGAVDGGRSQVLGRRGGGGGGGNGGGGGLGAMLRSCDDDTMSDLQLSSPALARLAEQTAAAQSSQAQAQEKQLGASTGAVQAPPRVTASTSAKPLRGGHAPEAGSSGATTVLGGKAPLPLPDSSRSQQHQQHQQHQQQQQQQQHVGVGDAQLASHFGSRSSRRLLPEGALSGATSGGAAGIGGGRPPHGPQPPPSLRISSGVLGGNSPMASPSAVGAGAGASAVGGGGGGALGSGSAARMALLASPGAAAAAGRRAAGTADGAAPSSPGALPFSRTHSYATQAAGGGGAAADRGHHGPPPWAAAGSAVMPSSPAGGGGGAGGSAGGGAGGAAGGSLLTHMLPAPASQAAASAPPTIAAAAAAAALGGGAGAGGGARSSGAALSPHPPVSPLPGLPSFLGAPVVLDSQPYGALLASHSFGHQRSPGLSRSASGTNYRTAACGPGGGGMGGGAGGSGSTSASGAPAALGSPLFASHHNLAAAPPAGGVVAGSHSGSGAVTGGGIAAAAAAVAAAAAGRYSSPSPSTRGGGGASRQSVRSSSYSHHHGSSSRGGAAGSYFRVREAVPEAVLESVRSARGVGPGGLRAPQPLHPGAVPDEGPPEPSQPLRLSLTAAAALATGSSPGGVPGAAAAPSSAAAAVMLLYGGGMPGGGAANGVARVLGLSSCTSPRATHSGGHAGSGAAGANGGAGGVSAATSNWLRRHEAMPPPELLPVPHRPMPLALDHLQPASVLATVYADDPQLQQAQAHMQHRPSAPGGGGGGGLGLRPASPLADVPAAAAMAAAAAATGSQDGLEPDSSNDGRLMRLHSPTTLSTATLSARPMTPTSPTSPMSPASLAPPPAAAAARPSRATFRSSSKMRLISLGLGGAFSPAAAAAAAAEQEALLALLGSSRMMSSVLTVTGGGAGAGRAGGVGGGAGGGGRDGSGGGREGAVHGPRDPRYDPSAHIPHIDAIPVIPEHVASPGAGLMGDTRMGSTVFSPPHPNPNPHGHGHGGGAGALAKVASLRRAVGGKPAAVLARSASARPAAAAAAAAAAAAAAASSGGGGHGTSLRAAQPDPHMLSRRFGATTVVTPDGRTLTLVPTPVMMQGGSPGSSDCSPQPSPGGGGGGYATGGGGYVGAGGGGGGGGAHYSEGQLPAEFPPPEEVISAVNGHVMTPPSLAAAAAGGGGGGQGSRLNARSARSTPHRIVGGWPEEGPGGGGGGGGDSDDDYGEDGDGVSDLRLSNRRTSSRDAGRTGTHSFRLSAASAAAVPPGLPRGAAAAAAAADPRSLTRHLSAPAGPGGVPATSTSGADALRRTPSQRQGLIAASISFFKRAFTMRSSGRSSGGSDSGGGGGAGAAAGGAAAATGAGSNWRSSVDGGGGGVTPSNTAPSMSLDGRGSEGVAAAGAGAATWAYQRPASEPQHAGGWGPSASPLQLLQPQSPQHSEAATSAAGGAAHLAGTPTTSRRRMLASQKSFVKHSAVLGWVHGGAGHGEEDGGAGGAAAAALAPVEGGTDSEGESSAAAGGASRTSRLHSLQQSLMAMGGGQLTCDAVVAFGGGGGGGGGGGGGGGGGGGGERGRRSRKPRGSFRHLGSGRNSEAGSDTTAAGGGGGGGGSAGGGSGYSYGQTPEALAAAAAAPPAVVLVHPPAHGTLGSAGGGGGGGGGGGGSGSGGGSSSQVAVAHGGGGGRTVSSHSLYDTSNPQLPNPLAPPDALSSPSASAGAGASTPQAQPQQPGLLVRLGV	Uncharacterized protein OS=Chlamydomonas reinhardtii OX=3055 GN=CHLRE_12g554050v5 PE=4 SV=1	0	0	0	0	0	0	0	0	0	0	0	0	6310534	0	0	0	0	0	0	0	0	0	0	0	0	0	0	0	0	0	0	0
CHR_A0A2K3D5Y7	215	MTMAKKSINVEVVSDTVCPWCFVGKRRLEQAMSKFADRADFTVTWRPYQLAPEAPKEGLSKLQYYNDKFGPARVAQMMPMMTKVYADLGLAYSTGGLTGNTLDSHRLIAWAEDKYGAQLQNKLVEEFFLDYFTREQYIGDRQVLLAAVSRAGLDAAAAAAVLDDPAAYTEQVKQQIARARGVGGVPFFTVEGRYKMSGAQPPEMFEELFEQICSK	DSBA domain-containing protein OS=Chlamydomonas reinhardtii OX=3055 GN=CHLRE_12g553700v5 PE=4 SV=1	6.67713e+06	8768774	3.75936e+06	0	0	0	0	0	0	0	0	0	22593756	13754851	18130231	10412484	0	0	0	0	0	0	0	0	6566332	5811692	2.19771e+07	4667859	0	0	0	0
CHR_A0A2K3D603	1503	MGFELMGWLQQKQAEQQQGAATTDAAPAAPGAPAAPAPSAPPSVPPAAGASPALATPAGTSRITAPHSQAAAALAAALSGGLPEKKQLQPHGTPITPHQEVLELERGKGDSYDSLMVSKIANVKSEISRRHGHAIAVDANYICYGLKGGQIRILNRHTGARTLLKDHAAPVTDLRFFRHDAERCLLASVDTTGQVHVRKVYEEDTGGEDTQVRDEILARHELPIPTSGPAAHPPARLAWHPTYDFVLAVAAGPTIYFINVPPTADVAAAPEYAAPVAAARSADGATLITNVAFSPDGGLLAAGDAAGYVSVWALTADQLDPALIQPLAPEPDIRFQAYEEAAGSASGGSAGSADGGAAAGEGAAAGAVVSLQWLTRGGGAAAAGANGAEGGAAAAADAAGPRVLLTGDGVNAHVKLWAVDLSSKPTCTHALRLVSAAGGGAAAFFNHLETQPLYDCVVLANELRSHVCVLHVDLGAGGAAAGVSDGGASPSAAAVAAGAHFDYCTEFNLAMPVLSATLVPEVFVDEATEADAFHMYTIQGEAVQQYTLVPQLCFPCAPASGEAAAADGAGGAADHGHHAHAPASSSTSHGRGHTADGGAAGSSVLTPVVRDPLAALLAGHAAGVGAVPKPKEVEPSEAATAVVAAVPPAPAPTPATGTGTTVTPATSAPAPLVGMPSDVSDATSPPAAADAAPRVAVSAPAAPGKAAAAPEVSPLGGRASLLLTPSQLMQSAAAAAAARSATTSSAGAGPSSGSAPPAPAVPPPAAPSPPAPSAATVALLGAAGFGSAGGAAAAAAAAAAADDGYSIMTTAGGDNESVGMTSSLPTPSAMTPVLSDANLSATAAAAEEAEVAAEAEAEAEASAAEALAAVAALPTQAPPTSMPPLPSAQLVRKVSQGKTYVLMPGQQPGKGDAVREVTAAAVTQPLSTAAAAPVPAPAPAAAPVAAAPEAASTSGAVAAPVAVDAAAMAAFAALLEQVSAGQREVLKLVQAEGRRSAAASKAAAEAAAAKAAEAAAAKAAEAAAAKAAEAVVKRAAEERRKEAAELQKAMAAVIAGVTKDLSQRVADAAAATTSAVKAALGPAVRAAVAEALPAALSTHAAQSASASASALERALGSQLAASLPRAVADGLGAAFTGAVVPPVERATAAMFGQMEAALRAGLEQHLSPLAPLSGLSGQLKDAAGQVAAAAKQLKGEAGAAQAAAATAARAATAAAAAAAEAGKAVAAAPAAAAAAPAAPALAPAPSAAPSKSGKGGKEEKADKGDKGSRGGADAAAVTAAAAAAAAAAATAATATPSSKPANKQAPPPAPVVAPPAPAPAPAPAPAPAPPAPTAALTPAASTTSSSASAPVAPPAAAAAAPAEVDPVLRQQIDGLLKAGDVNSAMSRVLELQDLPLVLWACREAGGAGILAAEPCPLAQPTLLSLLTFLSFDLSADVDLKLGWIDAILKRLDVREPGLAPHIRSVLDNVKQTLVGIARGGTGPTAAKAKSAVHQVIGLITMLS	Ge1_WD40 domain-containing protein OS=Chlamydomonas reinhardtii OX=3055 GN=CHLRE_12g553100v5 PE=4 SV=1	0	0	0	0	0	0	0	0	0	0	0	0	0	3.2288e+06	4017517	0	0	0	0	0	0	0	0	0	0	0	0	0	0	0	0	0
CHR_A0A2K3D616	3386	MSQSFSQPYPSAPAALRKLSPEFGNDLLSRTDTLISRIRPTTLSLQRRFVITEHVTQLVKRCFAPHDVTAVPFGSVPLKTYLPDGDIDLSIYSYSSRAQSLKDQLRDTWATTLQLCLEDEANNPHAAFKVANVQVIHAEVKLLKCLVDNIVVDISFFQIGGLNTYNFLEDVDAFVDKAITARKHLFKDSIILVKGWCYYESRVLGAHHGLISTYALETLVLYVINLYHRELSNPLQVLYKFLVECSGFDWERYCLTLQGPIPLASFPNPVVETPEPLQREPLLTEHFMTRAYNKYTAPQVAAMGGEVKPFAIKQLNVMDPILPNNNLGRSVSKASYLRIRRAFEHGARMLAAIAEQTKELGAVVASRNFDNFFGKVWNAQRPNRKPLAATGVVDQLNGGAVMGAPGLHHPVAVRPMPQPFPHMPAPPPPSISAPPIAGGGASSAPSGGGAGSSLRGGGGAAAAALPQVVFGNVAGDLHVGRRQEAPAQGQGQGHSGSGRGANAAAAAAAAAAAAAAAAVASSAGAAGAAPLPAAAPALAPPASLNATAQWVVLGAPAEGPTLAAAAQETESLLRSGSAANAIIALSQLASGSATAAGASAANLASTMSAAADNLAAASAAAAAATSGAELQIRQHMLAHALQQAMPLVHGQGTPLLAHGSGQAPAPAAPAAGLVFQQMLGWGQQLLAATAAAPMGAAAAAPQLPVAAPGGAAVPVPGLGAVALGPLVSQSSGDMGKMSRVMSAPVMQAPGGPVLSPTAAAAAAAISLGGRREQPRQAAEVKVEPADSGKERVLPVAQGGEAGADGEGGAAMGQGPSDVSEDAAASSEGLTATPSSAAAAALRSRGALESEDPSPAPPARGGAAGVEDEDEQEADRSPSQPASESPQVTVGPTAAAAATVESPGAGLPPVVATLPSAVPVTVAEGADFMGASSPRMQLPYALPVVLSEEVEQQLMSGSRQHQLQQQQQQQQQQESMPLPNALPTAVAAVAAGSAPALPAAVAAEVPAASLVATQPPPPPPPPSAGAALPAARNSPAGPPAGRGMQRGAPGAGAGGAPAAPALVPVIPYMLPTGQWGGAAPANLAGMAPEAAAAAAQLNHLLQAAGFGRQPALVPAVLPHAHAGHPAAAAPAGAPQQFLAFPLPPPPPPAAAASAAFLHSQPQAALAAPVGSAHHLPLHAPHAHAAHPHQQQLESALLAAAAAAANYSATGHAPHMPLAAGGQPQPPAVALAALQRHHLQQFEAAAGSNTGGGGAGAGAGAAGYYPQQQPVPPPPRRYSHDGSSSGGSGSGSAGTSRQRIGSSTALSAVPALAAAAAAAAAAAEASHQPQNPQSLPQQQQRQQQQQQQVGMAAAATAGRLGGRGAAAAPPNASDRRGNSNEAALSAATAALRPGGGLDPYVSQQQQQQQQQQQQQQQPGKPMDATAMMLQAAVAELLTLQQRGALPSSGAAARGGGGGGGGGGGGSGGQRDRETPDEEAQAFRQAGEGIRRRGGAAGAAALHGREELAGGRAGRGREGEDVGRGHAGGEEGGAEYAEGDAGAEAVGAEDGSVAGEVEPGRAAHAAAAAVALLPGGQGGALHAGAALQPHALPHQHQQQQQLQQLYAQLHGTPLSHLANQAQAQAQAQAQAQAHAQAQQQQHQQQQFQHFYSQLQALPMPPGMYGQQPGGGRMGSGGLSGGKGAGQAGGGGGGAGGGGGSASGSRPASLSGSQGAGGMQRQGSAGSSASAAAAAAAALAGGAPPHMAAAMMAAAAHPAASIQYGRMPGFSHELMMGVSPPSPHVPSGLPPPPPPAIAHNIQHSPPSWWYAHGARYNAAALYMYDNKGPGSVGGSAGAGGSAGGVMAGSVTSSQGGGGGGGGGGGHEGGSSAGGWMPSPSGSLPSPGSQSYGKAAGGGASLGAHLGGGGAGPRGGDAAAAAAIAAHLAAHGGLAMQSHGHGGGSRDPHSVNLEYTRALVAAMTQGVAMPHDGGGAAAAAAGGGGGGPQASSGSAVMSGQASGALMLDDGLLFDVDGGATGSFNSSTSHPRLSYSGGVTGGANSAAGSGPGGMAAARAAVLAGGGGGGGTDSLGWFSPPVTAAGEAAHGQDGGADGAAARGARGGLFQVGTAAGGSVQLASLLPGGASAAEVAAGAARKPQPAIALAEGGIAAAVASLAAKAADAGVSAGAPAAPAGAAGAATEAAPAAAATAGSAPLSLVGSVGSISSAGAAPEVLQHLTPAAVTPTSLSSSGSTPLSHSPPAPAMTHMAPPALSASAVPAKPAAAASGAASSAASGATSAEHTAVSTSPVAPVVLPPQLALAKAGAISASVPSAAAAAAVAAAPTSSSVPSAASAAGGPLPFGSPQPQPAPSQAAPAAPAQAPQPGVALPRQPNQRYDPIGAQRTSSGGAGALAAAPQAAVAVQGGTDSTAPVAMLPRAVAAAAAAPLATSSPSAAQALLAAAMGAQPRDAGAALAVAAAAAGPAGSAGPSATGSPLAVHHPAAAALAAGYVRTHPGPQAAAAAPPGPDSPPTPSAAAPAAELAAAGVRKLPAGLSVAEPSASTAPAPGGGGAAAPAPVGAAVAASGKVGRPEGPDAPVTVRPYRDVALAAAAAAAAAAAAAAAAAPAAVTVSVPVPASEPAAAAVAAAQRPSAAEPSAVPAPAGASPESPESAAAAAAAAAAASEPKSKPEPYRPPHHPLHQPQQLAHHTHVPSGSTQKAPAAPPSPPPASASVAHGAAAAHPALPVTQGSVPHSHASSQPGTPNRGGGGGGGQQRSGADGGGGGGGSRGGKTSQQQQAGADGHEGHAGKGGGDGNRRSGSRDAGAGTGASPAAGAKGDAATASGASTPAPNSKSGAVSGFAAVAAQQPPQTPGSAGPQQGRVVSGTGTLSQGLGASGPATPASAASAAAAAAAAAAAAAVAAGAVSPAAQTLLRVPSANSYLAAAINSISPSGAATAGTTSPSGAAGGATPGAGAGAAGGAGGASQAAAAAAALASTAVAQHAAAQQHHQRQQQQQGRPGSATPASAASGGRHRGSLDHGHHGPGGSHQAKGHGAGGGGGSRPGSSQGYVTGDATPASGSERPRPHHHHGHHHHSHGHASGQQPYGPGGRQGGGGGGGQGREDREGGGGGGRQEGHRGQQHQHQQGGGGRSRSQQQGQQGQQQGQQGQQQGQQQQASAEKPAADGGDKDKSAAQDSSEQEWQSVSSRRGGSSSKGSHQHSHGHGHGGHSHGHHGHSHGHYSTSHHQHGHHPADQEGRWQHKAMPPAPEGGRAGGGGGGGGGGGRGGGQAGGEPRSGARQGRGGGGGGGAGGGAGASGAGGAGGAPAAGGGAGGGQAGGNSRRAAALTDQQLRQQQTRAVLMDGTGDEYEPAGGAEAGAGAGRGGRGGDGRESTGSGSRGGKGQRKGG	Uncharacterized protein OS=Chlamydomonas reinhardtii OX=3055 GN=CHLRE_12g552650v5 PE=4 SV=1	0	0	0	0	0	0	0	0	0	0	9603734	0	0	0	0	0	0	0	0	0	0	0	0	0	0	0	0	0	0	0	0	0
CHR_A0A2K3D647	349	MAVLSGRRLVSRFQLQRTLTWFHPAPTLKPCVLWATKATDGVYTLSSLVGSARSRRGTVMEKSPFFAALALVMLAGATAVHATAMEKVGNYLIPVESGEIEGAETVMPKKCDVVVVGGGCGGIYSAYRLLSGTTLKPSVCTFEATNRVGGRIFSIRGLGKLADMTVDLGAYRYVDGRHTLVQGLVENLLKLKYVLYDPASTQFRKIVDDKGDDLGFVTFVEELTKLSMSLGMKLFLNSPVTKVDRMPSTSADAQYAVSVMGPNGKIMKVVAKHVIFNTPQRPLMRILQNSNLARVTEWSSRRRSEATHAGLPPWTCPSRSWPPRCTCTMRVACTCFDAWRSVWLSRPHR	Uncharacterized protein OS=Chlamydomonas reinhardtii OX=3055 GN=CHLRE_12g551352v5 PE=4 SV=1	0	20530942	0	9293321	0	0	0	0	0	0	0	0	52120362	26719499	61518905	22482746	0	0	0	0	0	0	0	0	6.63935e+06	1.78626e+07	0	3235824	0	0	0	0
CHR_A0A2K3D649	304	MRGSEFEPAKIGAGLLICCEGSCLLLRRSNAGGNPGKWGLPGGNADSADAGLLQETAMREAVEELGELPSELQVLGSVLTKRGKALQKHYTVFVASIPESARSTYTPTLNNEHTDWRWLEVSHVSELAGAQRGRRRALRRAARQHHAAGAEGEEAEEGEEGEGHGGRGRGRGRGRGRGRGRGRGRGRGRGRGRKAAAEGEEGEEAEGEDEAEGEGEGEGEAEHEAAEAEGGAGEGHGDDDDDDDDDDDDDEEGAPPAAAAEPAEGADAAGGAPASEVTLLHPVLCNLFRGKHAEALTAMLPPPP	Nudix hydrolase domain-containing protein OS=Chlamydomonas reinhardtii OX=3055 GN=CHLRE_12g551800v5 PE=4 SV=1	6.78313e+06	6365930	1.86754e+06	3.54031e+06	0	0	876335	555149	0	0	0	0	1.47916e+07	0	9261128	6332300	1.36361e+06	0	1.41002e+06	1301286	0	0	0	0	8.34726e+06	8.1916e+06	7808423	5.02659e+06	414671	0	0	0
CHR_A0A2K3D651	308	MAPFPDLVGVHEPHHWQPQRPQHKQRHHLQLLLALHHPAPARALPRRRLPYWKCNADNTKCHGMFMYTYASDNGGTYNRGGQGLDISPYNGVVPRYYWNVAVNPDPSKPYVVLDMTSSGGKNLIMEAHKKVVDYHISINASIPEPYASTYPSQAVVVVWDPQIQWTGGAWHSYKNGIYGSQVSTNYTDPRNAVPVASIKPFAGENVWVANEAFSAVQGWAEGSLIMAENVVTQLGAARPTFISTQRHDCVLYPSYNYNATLCALSLNPLVQGVTRRRAAAVSASASIASETLKAAAAGLSGGRKLGAY	Uncharacterized protein OS=Chlamydomonas reinhardtii OX=3055 GN=CHLRE_12g551353v5 PE=4 SV=1	0	0	0	0	0	0	0	0	0	0	0	0	9112820	25632858	13326096	15422537	0	0	0	0	0	0	0	0	0	3.8636e+06	3559102	3.09744e+06	0	0	0	0
CHR_A0A2K3D657	1127	MKRVNSVAALVALLALSLGSSSDAAKCQLAFLDYHAHTLSRYSDFGVSIVKSLRKDCDGLGRALKTCMADMRCKTGKCSQRCMHAAAKISDSCWKELQCAFEFDPILVDYVPFITSMTSRCLKNTLPKCQAPPPPPLPPPSPRPPPPPSPPPSPPSPSPPRPTPVAPTELSRFGAATSSILSGVTVPATYAVYWSSGTVPAVKNASAPAGSRERFGNTTEQAISILERMSTLLAEAGLTLADATYLRVFLVADPHLNNTVDYQGWFNAYALYFSKPGSVKTARSTMAVTSLVNADWLIEIELWAAYPTKGAVAPDVVSAGGPDSLLRLGSATSSILSGVSVPTGHAYYHSSGTVPAAKNASAPRGSRERYGNTTEQAISVLTRIQALLREQGLGMQDAVYVRCYLVADPFLNGTVDFAGWNVAYGQFFNIPGSTRVARSTLAVAGLVDAEWLVEIELVAVYPERQPLVYVPTGTPGVPSDLVRYGANGTGNILSGVTVPADRAVYWSSGTVPPTANASAPVGSRERLGNTTVQALGILRRLAELSNETGLSLADAVFMRVYLTPDPFLNNTVDYQGWFNAYAQVMSLPGVTPKVARSTMGVPTLVNRDWLIEIELVSVFPKEGSPPRSPPPPPSPSPLPPSPMPPPSPSPPRPTPVAPTELSRFGAATSSILSGVTVPATYAVYWSSGTVPAVKNASAPAGSRERFGNTTEQAISILERMSTLLAEAGLTLADATYLRVFLVADPHLNYTVDYQGWFNAYALYFNKPGSVKTARSTMAVTSLVNADWLIEIELWAAYPTKGAVAPDVVSTSGGPDSLLRLGSATSSILSGVSVPTGHAYYHSSGTVPAAKNASAPRGSRERYGNTTEQAISVLTRIQALLREQGLGMQDAVYVRCYLVADPFLNGTVDFAGWNVAYAQFFNIPGSTRVARSTLAVAGLVDAEWLVEIELVAVYPERQPLVYVPTGTPGVPSDLVRYGANGTGNILSGVTVPADRAVYWSSGTVPPTANASAPVGSRERLGNTTVQALGILRRLAELSNETGLSLADAVFMRVYLTPDPFLNNTVDYQGWFNAYAQVMSLPGLTPKVARSTMGVPTLVNRDWLIEIELVSLYPKEAGPAAGHRRHQLL	Uncharacterized protein OS=Chlamydomonas reinhardtii OX=3055 GN=CHLRE_12g551350v5 PE=4 SV=1	0	0	0	0	0	0	0	0	0	0	0	0	0	0	0	0	0	0	0	0	0	0	0	0	0	0	0	0	0	0	0	0
CHR_A0A2K3D660	2305	MSGFPIRDQLLARGPVQPGGTTTPGRSPGAAGNAASGQQQQKQPERRSEPQPAAQSMHHGGSFSGYMELKVQKLREQYDAQQLQHAAAAKSDIFRGVSIHVNGLTNPSHAELKQLMALHGGRFENYLYRDAVTHIVCAHLPDTKIKQLAKERNPIPHVRPEWIVASIAAGRLLPITDFQLDTLTGALPRQRRLFDFRRHEAPQLPPEELYPALAERRAAAAGSAGTAAAAAAGGGEAGGGEAGVGPAGGATGAGADEGAAPVEAAQDDERRRQQPQGGEPESEPFQEQEEAVAEWDDGWGGGAIGGVEDGGAWGCGQRETPERLQPAAEGTAEGTGEGAALDIGPGLGGWPQAPGPAEPLAPLASSPEGAAVHAAGGGAAGGGGGGQPAPQGQQQGPGPSGYGSGGYGAGYAAAAMPHRPQQQHPHPQHHQHHQHSPTHHPAAAAAAAAAAAAAAAAAAAAAGPGTGPGPEPYGSGDAGAQAATSPPGQPAQAASPAPPLQPGQSPRAHSVSPGGSGGRGRSGGGGGGGGAAGVDPDAAANARAQEVAAELRAASDAVKGPPRSTRTDPRFMETFFRNSRLHFIGTWRTRIEALMAEVEAAAPQPLPPAARGAERVVLHVDMDCFFASVAAVGRPELAGRPLAVCHSNSGKGTGEVSSANYVARSYGIRADMFMGEAKRLCPDLVVLPYEFDKYQAASEKVYRILMAYSSCVQPISCDEAFLDVTGLLPPASTFPPAAASTAQPQPHTYGDPAEALAARLRADIAAATGCTASAGIGPNMLVARLATRRAKPNGQFRVPRGGVLDFLADLRVDQLPGVGWSTADKLDKMGITSVRQVWGTSRTQLQKALGAKLGSDLWAHAHGQDERRVEPPKARKSVGAEVNYGIRFTTEEEAERFMGDLAAEVAARLKTAGVKGRSLTLKAKRRLAGAPEPAKFMGHGACDNISRSMTLGRFTDDAADLRREAVALLRALAVPAAELRGLGLTVSRLDSDPAAHTSRPSAPAAAKLQAPPRRAFDASKPPPWVQYFQRQAARQQQQGEEKGEEGTEKVGEDPQQPEEQQEEPELMQLQAGANAGGAAAGGGSTGGYATPTKSLATSPPGAARVRPPRPPQQPQPQQQPQPQQQQQQQQQQSGAAAAAVDVPSWYAGMYGHGSGSGRASLTPAQGLQKQQQRLGTGSAAPAAAGLDGTHSRSPSPVAAADVPASGAGAGPGAAKVAVTATARPPPQGRSRLHPVFAALLAQPSPPPQLQPQLQPQLQPQPQLQPPLSAAAPATAQAAGVSGLQRDGVGRQAAAGALAAGVDVDADADVDVDARPRKRRRSLSDVELGQHQQHQQHQQQQQQKRPHQVVDEEEEEVAEAEVLEVWAEGSGRPEGHQGGEGGGAVSPGPARSGAAGRVPAPASGRSRLGPPPTPPPPPPGVAAAQKAPAAVAASATAATAAAGDTGGGVDAVADRPARRRSLFGGGGGSGGVGGGGGGGGGAGARGAAAGTLQPHPRPPVPMPSASAASSGLSAGGGVGRAAPAALRASAGAAAAAAGTAGGGGRPQASGASRGGGGGGGPACSGPQVDSIDLSLDVDDDDAEVVEVEEVVAEGGGEVGGAAGPGPGPALRGRSHSRLGRAGGGGARAGAGAAGAAVAAVTAAAAAAAAQPTRSTSTVGGAGGGGASITTSAAGAVSTGAGGSTGAGGGGGGAAAAGGVMWGRLLMQRPPAPPASARAGAGGGGGGGGGGGSRAAAGRGAGAGAGASAGASRAGNARAAAARGGRGAAGRGRGGAGAAAAAAAAAAPVRASQIDPAVLAELPPDVRREVERAYGLAPAAQAPAGGQAPPRPAKRSRLAQSSGAGAGGGAGAAGPSRAAGQSEPAGAGAGGSGGAGRSRPAAVAPQAAPQAPPPRRQAPELPPHPAVQGQAAAAPAAALTVPAAAAVVAGAAAAAAAAAAAAAAAMPSSMSQVDLCVLRQLPPELQTEIAAALRPQQQQQQPQQHAVRGAGGGSAAAGGDAAARHGGSHVAAGTAAATRSEAGPQPPSRKRSAAAAGLDASGSAGSAGGGGGGGGSGGGGGGGTPDVVLVDSTPLPAPPVGSGAQQRLAHAAAHMFIFRPPSTGGNARGSGSGGAAGGAAAAQLQPQQLQRQMSAVRQGLLRAIRCAGAVAAQAAAAVSAAAAARAAASRPAPGSYGGDNAAAAAAAVAATAAAAVDAERRLRLSCMACALWLSTAADWDLEAVALTLKQALRAAAAAAAAAAAAGGGAMGNAGSAAATGAGASGGAGGAAGGQLEVGGWVLGHVRRAARAVQAHVAAKYGFELRLL	DNA polymerase kappa OS=Chlamydomonas reinhardtii OX=3055 GN=CHLRE_12g550800v5 PE=3 SV=1	0	0	0	0	0	0	0	0	0	0	0	0	0	0	0	0	0	0	0	4848833	0	0	0	0	0	0	0	0	0	0	0	0
CHR_A0A2K3D661	245	MATALCNKAFAAAPVARPASRRSAVVVRASGSDVSRRAALAGFAGAAALVSSSPANAAYGDSANVFGKVTNKSGFVPYAGDGFALLLPAKWNPSKENDFPGVILRYEDNFDAVNNLVVIAQDTDKKAIADFGSQDKFLESVSYLLGKQAYSGETQSEGGFAPNRVSAASLLDVSTTTDKKGKTYYKYELLVRSADGDEGGRHQLIGATVGSDNKLYIIKIQIGDKRWFKGAKKEAMGAFDSFTVV	PsbP domain-containing protein OS=Chlamydomonas reinhardtii OX=3055 GN=CHLRE_12g550850v5 PE=4 SV=1	3.58538e+08	2.36006e+08	183934700	3.2166e+08	1416516963	1064973456	1176779646	8.10737e+08	3.2125e+07	16478713	0	2.09315e+07	9.47969e+08	5.92992e+08	6.26278e+08	706715720	1.46523e+09	1505343785	1.31129e+09	1.4228e+09	9021549	0	0	2.71402e+06	580413093	3.87234e+08	3.84603e+08	3.77902e+08	1026785972	8.5982e+08	9.2185e+08	1.19714e+09
CHR_A0A2K3D6A3	710	MRGQAGYGHVMALMNEVRDCQRLARVMISAHHEQGPVSCGAYTSKDASGQDYPTGWYLMARHMGFTAWWKKWFTVARSVALGYNVLAVDSDVVVLDDWYWRAKQPPLSNYQLLSQAECPVCINGGFSYIQNANPAGPVAWMFYEAVHRAVRWTEDWSAVAAISPVSAPDHNRVGMVDDQTMLTDVLYNCMVGRPQFMALWYYVKDDPEALAKLQVASESAYRERNTPANNFSDWVFDVGPGLAGLVRESFWDVSGANGGVNLASVRLRSATLRMPHSGGDWPLPHGSYPFNRQLGPRTQAFRQAFKDLGVPLPPDPEDPATEAIARATKPENFTFLSLDAGEGWRLGGWAESTWGSLGRLGYWHNHLQPAPVRAMGHIHAGLWPGEAVQKQVVFQATGHFDWRVAARLGGSPSRAYFAAWPGTEAFANAQHDRTVELRRVVAYGPGVVTARLNKTQFLAAARGLAQVAVSLGAVAAWPAVPCDAEWALSDVGRNMSRPIRHSIPWLHLNTKFVVMPFGDSLDTLQCEWLGFATAECLMDNRRDGRDGGRAMTAMEFEHLARRRELELAGYVPQSTPYNRINELVHMGSPLRHLPTPNNTLRLGSVASAAGAAPSSSADSASGIGSSTSSTSGPSAPQLVAVAMLELRQLNAEMLMMNQQPHEPVPVFWLDRLVGEVTGMQGRAAAAYDTWRQRCRALRYEELGEYERSLF	Uncharacterized protein OS=Chlamydomonas reinhardtii OX=3055 GN=CHLRE_12g549200v5 PE=4 SV=1	0	0	0	51919964	0	0	0	0	0	0	0	0	0	0	0	0	0	0	0	0	0	0	0	0	0	0	0	0	0	0	0	0
CHR_A0A2K3D6J2	455	MQSAQLKMKASSGAGARLSRPSRARMVARAQKGAVPPACWPQRVVPPEVEHRSEPKRFSVLGSTGSIGTQTLDIMAEFPDKFKLVALAAGSNVKLLAEQIRKFKPEMVAVKDASKIAELKEAIKDVSPQPVILAGDEGAVEVARHPNAESVVTGIVGCAGLLPTVAAIKARKEICLANKETLIAGGPFILPLAQEYGSKILPADSEHSAIFQVMQGLPEGGLRRIILTASGGAFRDWPVEKLREVTVAQATSHPNWSMGKKITVDSATLMNKGLEVIEAHYLFGVDYDNIDIVIHPQSIIHSMIETQDSSVLAQLGWPDMRLPIMYTMSWPERVPVQDATWPRLDFTKANNLTFRAPDRAKYPSMDLAYAAGRAAGTMTGVLSAANEQAVQMFIDEKIHYLDIMKLNEACCEAHKADLVASPDLDTIVHYDAWARRWVADHVNSGSFKSKVLAMA	1-deoxy-D-xylulose-5-phosphate reductoisomerase OS=Chlamydomonas reinhardtii OX=3055 GN=CHLRE_12g546050v5 PE=3 SV=1	0	0	0	0	0	0	0	0	0	0	0	0	0	5.69829e+06	0	0	5087864	4.07823e+06	0	3.27729e+06	0	0	0	0	0	0	0	0	0	0	0	0
CHR_A0A2K3D6K5	1396	MVSPTGSATGDAICYINGKRYVLPPGRGEVTLLQFLRENGLTGTKLGCGEGGCGACTVMLSSWEDGKVQHRSANACLCPLYAVEGMQVVTVEGLGNTRDGLHPVQQKLAVMHGSQCGFCTPGFVMSMYSLLRSSTEPPSEDDIEDALGGNLCRCTGYRPILDAFKTFAKTDPAAYTEEAIAASKGLGPDGTAATNGAANGASGGAVCPSSGLPCDCKKAAGEGCGSAANGAGNGAGNGNGCGAADCCKKTGGACGGGSKAANGAGGGGKATCEPIFPPELKKREPQPLAIAGEALTWHRPVSLEALLELKAAHPAAKLVVGNTEVGIEMKFKAARYPVVIAPTHVKEMNAITVTDAAVEVGAACTLTRMMTRFKELIATLPRHQTSGLQAVVHQLRWFAGNQIRNVSAVGGNIVTGSPISDLNPIWMAAGATFVALGKGTGERAVPASQFFTGYRQVDLQPHEVLYKVVVPLTRPHEYVKEFKQSPRREDDIAIVNAGMRVKLAPGSEEGVWVVEEAAVAYGGVAARAVMAPAVAAALVGKPWDNTTLQAALAAVRQDVVMADNAPGGKVEFRRALAAAFLFKFFVHAALALEADTQAAYKADVPQDQRSAAKPYERHPARGVQFWADPQAPRTPEEVSVVGQPHHHMAAELQTTGEATYTDDIKLTADGLVGALVTSVKPHARITRLDPSAALKVPGVVGFYCARDVPGSNMIGPVWTDEEVFATTEVTCVGQVIGIVVADTEAAARAGARAVEVGYEELPAVMSIEEAIEAGSFWEDYKGKLECGDVDGAWASCDHVVTGTYKVGGQEHFYLEPGNCCVIPHENDEFTLFSSTQAPAKHQKYVAHVLGVPAHKIVSKTKRLGGGFGGKETRGIFLHCAAAVPAYHLRRPVRLCLDRDEDMQMTGQRHAFLATYKVGFSKEGRVLAAELDLYNNAGNSHDLSHSIMDRALLHSDCCYKVPHMRVRGHMCKTHQASNTAFRGFGGPQGLMFAEMWIEQIAKTVGKPDHEVRTLNMYNEGDVTHFGQVMEHCRARACWDTVLASSDYSRRLGAVAEFNAAHRWRKRGLAATPTKFGISFTTKFLNQAGALVHVYLDGTVLVTHGGVEMGQGLHTKMAQVAAQALNVPLSKVFISETSTDKVPNASPTAASASSDMYGAAVLDACQQIAGRLQPYRTPGRTWKECVNAAYLDRVDLSAHGFYITPDITGFGGTRPFNYFCFGAAVSEVEVDVLTGDMQILRSDLVMDVGNPINPAIDIGQVEGGFVQGMGWLVLEELMWGDKQHPWVRPGHLFTKGPGTYKIPSVNDIPVDFRVALLADAPNTRAVHSSKAVGEPPFHLGASVFFALKEAVYAARSAAGRPGYFVLDAPATPERLRLLCADELVAPYADPDIRPKISC	Xanthine dehydrogenase OS=Chlamydomonas reinhardtii OX=3055 GN=CHLRE_12g545101v5 PE=3 SV=1	0	0	0	0	0	0	0	0	0	0	0	0	1.40437e+07	45660504	1.97792e+07	0	0	0	0	0	0	0	0	0	0	0	0	1.17709e+07	0	0	0	0
CHR_A0A2K3D6P2	503	MAEVDSPPGSRLFIVCGKNVEAETLQVAFRPFGNVQNVKVIREKGVAYVKYDKASSAALAMENLNGAVLNNGRGPKLKVLLAEAPNTSRGMHPPRPAEQEISSDPDNIPPRSRLFIVVPKQAEPQQINDAIAIYDGLEYCKTDLVAAKGVVFCKFTKASFALRALEDVTGRGTVGPYKVKCMLAEPKTKRGRGDGSPQDMFSPLTQATKLDYGINHHLPPDASHMGPLDLPMGHGLSPSQIGVPDYGAISGLGGLGGLGSFHNLGDANLANMQSHLSAQVGALGFNMSLGSLHNSSTVTPHDSPTLSKQRLFVVVHKTVNQDVLARLFRKFNGMEYCDLKKDPATGRSKGFCFVNYSTPEAAAAAIAQLNGIEFPPHSNQRLKVMYAEQLGVRNSNVNAPGSASHTSTGHHAAAAAAAAHAAGGARSPMAMSLQTSSPSPVHTPLSPAVNLSPEAHVASVQETLANMSMPRVGSTNGVQEELERRMASPISSVARELMFNVAA	Uncharacterized protein OS=Chlamydomonas reinhardtii OX=3055 GN=CHLRE_12g544050v5 PE=4 SV=1	47442764	0	37414668	0	0	0	0	0	0	0	0	0	0	0	20574328	0	0	0	0	0	0	0	0	0	0	0	0	0	0	0	0	0
CHR_A0A2K3D6Q9	382	MSTIGKPIECKAAIAWEAKKPLEVRTVTVAPPGPGEVRVQIKVRKNTATALCHTDAYTLDGLDPEGLFPCILGHEAAGVVESVGEGVTSVKPGDHVIPCYQAYCGECKFCKHPESNLCVSVRAFTGKGVMKSDGKPRFTVDGKPIYHFMGTSTFSEYTVVHEQSVAKIDVNAPLDKVCLLGCGVSTGWGAVFNTAKVTAGSTVAVFGLGAVGLAVIEAAKRAGASRIIAVDINPTKFPAAKEFGATDCINPKDHEKPIQQVIVEMTEWGCDYTFECIGNTAVMRAALECAHRGWGTSVIIGVAAAGQEISTRPFQLVTGRRWMGTAFGGYKSRVQVPELVQEYQAGKTLLDKYVTHNMKFDQINEAFELLHAGECLRCVLTF	S-(hydroxymethyl)glutathione dehydrogenase OS=Chlamydomonas reinhardtii OX=3055 GN=CHLRE_12g543350v5 PE=3 SV=1	2.37e+07	17434775	14587316	4.39912e+06	0	0	0	6359553	0	0	0	0	57418870	50903034	35228094	12670983	0	0	0	0	0	0	0	0	1.62173e+07	17299987	6053147	15336677	0	0	0	0
CHR_A0A2K3D6U5	812	MQTRGVAPSARKSTSNAWARLHASNASLIARAQQSSTATAAPQAQEVAKPVLRPVPTAGAPQTGLSVEPSQYPQVRRGEVVETLHGVRVADPYRWLEDPDSEDTREFVDAQNALTASVLEQCDTREQFRQLFTDVFDYPKYGAPFKAGGRYYFYYNSGLQPQSALYSQAGLVPDTAAGEPRLFLDPSGLSADGTVALSGLSFSEDGSLAAYSLSKGGSDWCTIQVLRVDPSGAPPTPLADKLEYVKFSSLAWTHDQRGFFYNRYPDPASRPADLGTETDINTHQQLCYHALGTPQSEDVLVMQVPDEHPTWMLAARVTPDGRFLVISVHAGTMPANRLYLVDMQALDKKADGAVDWAKYDHRNGSKKLPVVKLVDDFSASFSVVANEGTTFYIMTNLDAPRYRLVKIPHVTSAGPASSWPDHIAQHPKDVLRGALALKGDVLVVRYLRDVVAALQLRQLGSGALTKELPLPGVGSVGAMSGDRKGSELFFSFTSFTEPGALYRIDTAPGSALEPQLFRRTELKVPHSADDYVTKQVFVTSADGTQVPMFITHHKDTKLDGSAPTLLYGYGGFNVPLEPGFSPNRLAFMRGYGGVFAQANLRGGGEYGTEWRNAGSTHNKQNVFDDFQACAEYLIRERYCSPAKLTIQGGSNGGLLVAACANQRPDLYACVLGQVGVMDMLRFHKFTIGHAWMTDYGNPDRAADFSWIYPYSPLHNVRAPEGGSRQYPAIMLATGDHDDRVVPLHTLKLLATLQHNLAAADPAASPQRNPLLARIEVKAGHGAGKPTQKVIAEAADLMGFAAKCMNAKWVDRA	Prolyl endopeptidase OS=Chlamydomonas reinhardtii OX=3055 GN=CHLRE_12g542100v5 PE=3 SV=1	3.26047e+06	2.72387e+07	5795735	0	0	0	0	0	0	0	0	0	0	0	0	7.28389e+06	0	0	0	0	0	0	0	0	0	0	0	8.51144e+06	0	0	0	0
CHR_A0A2K3D6V6	882	MGGTRAAIIAASTVTVVAGAAISGILLRPHWVPAAARCTSTVSTWLFRKKANPVMRPPAALGAPQTGLSVEPSQYPQVRRGEVVETLHGVRVADPYRWLEDPDSEDTREFVTAQNALTNELLAKCETREPFRKLFTALFDYPKFGAPFKCGSRYYYYHNSGLQQQYVIYSQAEATLQAEAKLFFDPNTLSEDGTVALSNMEWSEDGSLAAYSLSKGGSDWCTIQVLRVDPSGAPPTPLADKLEYVKFSSLAWTHDQRGFFYNRYPDPASRPADLGTETDSNTHQQLCYHALGTPQSEDPVIWAMPDHPTWMSGAGVTDDGRYLALYISEGCLPANRLYLVDMQALDKKADGAVDWAKYDFFNKGSKKLPVVKLVDDFSASFSVVANEGTTFYIMTNLDAPRYRLVKIPDVTSAGPASSWPDHIAQHPKDVLKGALALKGDVLVVRYLRDVVAALQLRQLGSGALTKELPLPGVGSVGAMSGDRKGSELFFSFTSFTEPGALYRIDTAPGSALEPQLFRRTELKVPHSADDYVTKQVFVTSADGTQVPMFITHHKDTKLDGSAPTLLYGYGGFNIALTPGFSASRLAFMRGYGGVFAQANLRGGGEYGTDWRNAGSTHNKQNVFDDFQACAEYLIRERYCSPAKLTIQGGSNGGLLVAACANQRPDLYACVLGQVGVMDMLRFHKFTIGHAWMTDYGNPDRAADFSWIYPYSPLHNVRAPEGGSRQYPAIMLATGDHDDRVVPLHTLKLLATLQHNLAAADPAASPQRNPLLARIEVKAGHGAGKPTQKVIDENVDLFGFAAKCMNAKWVDKQPVSEPAKPAAAAAAPAAAPAAAVAAAAPAAGATAAAAKPAGATAAAAPAPAPPATKEPAAPAAGSSAASK	Prolyl endopeptidase OS=Chlamydomonas reinhardtii OX=3055 GN=CHLRE_12g541800v5 PE=3 SV=1	0	0	0	0	0	0	0	0	0	0	0	0	8.25336e+06	1.39205e+08	22654686	0	0	0	0	0	0	0	0	0	10317752	20787690	1.23512e+07	0	0	0	0	0
CHR_A0A2K3D6V7	1045	MTDTQWAPSAQPRAERHREPQAAAPGSSHSDSRGPGSARLASSSGAGNSAQDRLIVDIRGTHKDLDVYVRQLDPRPQDLEVNLRNAWNGVQAVGGLLITLLTIQKLWEDIRFVRVLRRELSTLAGSLLDAPANGGGGGGGRPGSPSRNSGSDSPSRGRRGRRRSGGGGHSGGAGSSGGATSAAARQFDISELSELLGLGGNGNGSGGSGAAGSGGRGKPGAAGPAAGAGATSGSGPGAGRKLAPGGAGGAGEAAAVPHTADSGAAAGGSQPRETTWGSISGLTEVKMLLQEATVLPTLRPDLFRGVRQPPKALLLFGPPGTGKTLLARAVATESRATFLPVTGSSVLSMWYGQSEQNVKALFERARRRQPSVIFIDEVDSLLGRRGGGAGPSDSTPDKRVTNEFLAFIDGIQTQPPGSGGSGGSGGSGGSGGGGGGGHGGGEGGDSRVIVIAATNTPWDLDEAALSRFSRRIYVPLPDKATRASLMRKAMEGVAADISDEEWQQLSERCDLYSGRDLVQVCREAAMRPLRELWGRRLLESAPVAAGGGGSDGAPGSGAAGGGGGPGGGGTGAGGGGRGAGGLPVSPQHAAAHQRLVELVATSLVQQARQQQGQEQEQEQGQGQQDQRQGQGQQDPVDEAGPDQQPQAAQVQQQGSGDSPAAAAPAEPAAPGERAVGAATAVSEPEASPRGGSTGAEEAKPADEAGAGASAAPSGSEPAAADAGAVPVESGPAAAAARPQPQPKAAAQPPHAQRRARAWRPWRWLGLGFGAGSRSRFARSKHQARRELERWKRQQGVAAAWVDVDGVMAAAERLAESRMAEAEAAQGQAQTSSDGAATTSAPATADAAAAVGGSAAEATVGVGSNSSGSSSSSSSSSSGGAADAAVMVELASAGSKRKADSEAGAAEACSAPGATEAEDGKTTATAGAGAGASAAAATPASTTASTKPVSAATAISAAGKRISGSGTRSGGPPPVMANSLEDLLSLPATSVRPVTKADFEAALQVISHTEMDQSVKYAEWDLQYGSGQNSGRAYGGRAGRWQSMYV	AAA domain-containing protein OS=Chlamydomonas reinhardtii OX=3055 GN=CHLRE_12g541300v5 PE=4 SV=1	0	0	0	0	0	0	0	0	0	0	10991616	0	0	0	0	0	0	0	0	0	0	0	0	0	0	0	0	0	0	0	0	0
CHR_A0A2K3D6W3	340	MPSALHLRCPSRARHAASRPLVRSYLRRGSGSGNGATGFVVDVPAAEPHVQTLTPAPAPAPPAAPAPAPAPAPPAPLLPPASIYTAAVAAGTLKCKIPLGKAFVLAVLAGAYLGFAGLLSFTLLNTVPGLLSTNPGLAKLLAAAVFPLGLALITICGGELFTGNTALMPAAVYEGKATWGEVLPRWAVVYLGNLLGCLAMVVAVVATGLVGSNHVLPGLAVAKTSVPLGQVLVRSVLCNWLVCLAVWMALAANNLPGKLMGMWMPVTAFVTVGLEHSIANMWVIPIGMALGAPVSAGAFLTANLIPVTLGNVFAGAVLTAGSYSLAFGRLGAAFNGEAAK	Uncharacterized protein OS=Chlamydomonas reinhardtii OX=3055 GN=CHLRE_12g541250v5 PE=4 SV=1	0	0	0	0	0	0	0	0	0	0	0	0	2.72062e+06	3.35299e+06	0	0	0	0	0	0	0	0	0	0	0	0	0	0	0	0	0	0
CHR_A0A2K3D6X9	490	MSSTACNGAAGAPEVAILKGVRYPGGLRSLLIMAALLPLAALSLLAMLLRDLWRNPRSFLSSRPRRTELADLPPELAGVQPVGFDTEPGVRLTGWTFGPRPSRPLLLFLHGFPECWYSWRDQLTHLKDRYEVVALDMRGYNKSSKPAGIAAYDLERLTADVAAVAAALGRSRITLVAHDWGGAIAWAVAGRYPGLVERLAVLAAPQWFMYLRNLTLEQAARSYYFLWFLLPVLPELLLLHTDAHFMEALWLGAGKNEFSPRRRGACTPQDVEIYKAALQEPGSVTAALNYYRATLLTEAGLMKPHPEVVAALRRQLDMPVLVVWGKHDHALCLTNNIDIDQVAPRVRLHVLPEASHWVQADAPERLNAILDQWLADNPVSPTEHLDTAAAAAAAGNGGGSGLQQRGAAAAAAVTAAAGSAGKAAAAVAAGVTSQAVTVAEAAQEKVVEVAEAAQEKVAELAAAAQAAVEAAEEGLRSRAKKQQQTQPASE	AB hydrolase-1 domain-containing protein OS=Chlamydomonas reinhardtii OX=3055 GN=CHLRE_12g540550v5 PE=4 SV=1	0	0	0	0	0	0	0	0	0	0	0	0	4.14718e+06	0	3.02967e+06	0	0	0	0	0	0	0	0	0	0	0	0	0	0	0	0	0
CHR_A0A2K3D6Y9	2089	MASRNLSRSRSSRSGGVPAKDEDGSCEESSPERSRPSATRVETSVRLANLRAKVQALNRSRKNLNTFDAITDLIAEASLNKSSLLEGRQAAAELVRLLAVPPGQRRATAYRDLAEVARPLELPCGAGAGSGGGGASSGGDRRQLYVWYHCVQRLRLLEVEEGADLVRAGELGEAAYWLLGGTAEEFQPSANLPPPPAPVAAAATAAATAGRVPSSKQLGALTPSKKVMLLLGNGGGGGGGGGGGAGDGGGVNGTAALGEAVAPGGEDGEEGAEEGAEPPPPPPPPPREVGRSIALFERLGGEALAAARAPAGVTVRATSRCQLAALSRADYQAVVAAAARESFESLRAMSCLLVNKSSRSAPVLSDLCALLSVTELFRGVADPGFRRQLAGLAEFLALPEGAVIFEAGDKVDFSYIVLRGEVALSRYSDARNAPEDIGSRVPGQHFGTLSGAAAVSGGSMPAGGGGGGGGAGEAGGGGGPTAAADKKRTFTARCTQPCEFAIINKVGYNRLIRAQLQKTIAARVEALAGLAVVRGAASGGAGAGAGAGGTGAAAGGAAAGAAAAAATPTAQLTRIATNCQDETFSPGSVVVDPDCPPSRIHFIVEGSAKLLWVPPHGPHQPPPPTDRLLLEQPPGGGWGVGASGGGGGGGGGAGGGGGGGGGGGGGGKAAGGGGAAGGAGGGGGGGGEEGGGDGGGEVDWSTGSGTSVVAAASVPRGLRKRHQHIYELALLSRGDVINGLAMLGRATCFTVVAASQLKTMSLEVGPASLVPLDAILGREQAAALRDLAGRTAEVHRQRAAHMVAVRQTSQLIMEGRSAANLELSGAALPPSFMQHYVPNTPGGEAGAGPLNGPHTLLGFRAAVAADPQLLQPTGARWQHGDVMRLVAAAGQVVLDSVTAAGNPVGGGSGGSGGGGAGGGGGGFTGLAAAGAPPVGSLGGGGGGLLAASPSTVALHRSSVGGGYVGPGGGGGGRRSVSPGPAGHSASPGAAATGAADSASGQQQQQQQQQQQQQQQQQQQQQQQQQSGMGPGGAGGPGEAHVTTVVAAPVALPRTRMRAPSPGMARELGLEAPPSAAQLSSGDLASSLAVLSDPSAAKTRNGRPRPPQRTTLGLPFAGNVAMLVLENHSDLVKVVAHQPSGLEAVASLRNAVAPSHQQDNDHDDDGEDGEDQAYDEEEDLPHGTATAAATAMGGGGGGGRGSSSYGVTTVMADGSILRDQPSGAASSGVAAVAAAEVSVGSSGAGPDGVAAAADDEVSRIMTPGSNSKSSAATAAALLPPTLSSGSPAPSSSAALLLPASAAAHVTASAGSLAGVASGLATSVVEPLTLRAANSRSNTPVPGAAAGHVMTASGMLAAEAAAARRAPSPLSGGGGGGGGVPATTPAHHTGPPLVAGQTHVPQAHPFLKQPAAAQAAGGAPGGGTAGAMPSPLLVASAVVAPSASAATAKLAANRLTTIMSPGTLSSGAPAGPFDPDAVAAAAEAAEAAAAAAAAAGGAATAASCLHQHAAAASMPTTTTVTAVPYPKPPGTANSSAPPSLSNTGMLPPASRSCTPSPVPPAGTAPLESMPGGTAPPDSVVIMPRMLSVYDGALFDGGGAGGGSPHSPRRLAALGPVAASAAAAAAAAAAAGTRVPSPPHGGHHSGHLPPMPGYSAPHGAPRAASASPPPHGSPGRADRVSPSHHRHHVPASRIRASWESGPQHRFGMSRDLLGYSSSATVETGSGPNGSGYSTMPTRSGSRSVEGLIFTGGIGGKYGIGRNAAKAGAGGGGTLRGKVSVGVSLRDLAGVNELPGEVTGGRLFGRGHRSGPLHGAGGERHLDGPPLPLEVDAAAPPMAHHKLSEPSLGDLQYILGRWTEKWAQERTELNVVSRLGPRPGRQQQHPHPHPHQQQHPPPHSAPAAPAQQYGMGPLSGAAAAPGSAHLEEAGDESLLAAGVVPLSAFGYSVDDLVSSSGQANGGQQHPHPHPQHGRHSVPYLPPLGGAAAAAAAAAAGGGGGGGYGVVEEGAEEGYDEEEAVGVGEFRRPLTDLGLFGAPFLGGTPRGPNGAPLPGGGVGGGGGGAHGSYAAVMAQQPYIYQAAPVAAAVTQHHQ	Cyclic nucleotide-binding domain-containing protein OS=Chlamydomonas reinhardtii OX=3055 GN=CHLRE_12g540050v5 PE=4 SV=1	0	0	0	0	0	0	7502597	0	0	0	0	0	0	0	0	0	0	0	0	0	0	0	0	0	0	0	0	0	0	2284037	0	0
CHR_A0A2K3D713	820	MDKVVIGIDGGTESLRAGVFDKTGRMLGSHAHPYETQYPHPGWAEQRPEDWWTAVGAAVRGAVAAAEVTPDQVAALCLDTTCCTVVALDADGAPLRPALLWMDMRSAAQARAVAGVTGGDPALVVNQGGAGPVSAEWMLPKSLWLAQCEPATWARAATICEYQDYLNLRLTGRLCACTNNMAVRWHCDTQRGRPLSLMAKLGIPELAGKWPQEEVAPGGRVGSLTEAAAQHLGLAAGTPVAQGGADAFIGMIGLGVVAPGQMALLTGSSHLQLGVVGSELHGRGFFGTYRDAVLPGCSVIEGGQTSTGSVVHWFKRTLCPPGLSYAELDGEAAAVPPGCEGLTALDHFQGNRTPHTDPLSRGALAGLTLKHGRGHVFRALLESVAAGTAVILRAMSASGYLLPSAITLAGGAARSELWLQIHADMSGVPLRLTRECEAPMLGCAILAAVAAGWYADVPGAVQHMVHVERQVEPDPAAVAAYAVPLARYAALYPALAPLFHGDHDHDLPAGQQGQKAQAGANGGSSGPHLAAVSAERSGSGGVVSAEGVSLELGGGKEAAAEAAAGPRPAGEPAGGGGGGAAAGAAAGGVILAPSILAADFANLAAAAAAAEAAGAGWLHVDAFDGSWSACRNFTVGPPVVAALARATRLPLDVHLAVMHPGRYIDSLVKAGAAGITVHWEIAPEAEVAVLLGWIRGAGLRAGVALAPDTPLPDSLVSLAARGGVDVVLLLAVAPGWGGQAFRPAVLDKVRQLRQAAGPELRIQVDGGVNAATAAEAVAAGADVLVAGSFLFGHSKGLAAGMDELRAAVASGLAAAAQKKA	Glycerol kinase OS=Chlamydomonas reinhardtii OX=3055 GN=CHLRE_12g543902v5 PE=4 SV=1	0	0	0	0	0	0	0	0	0	0	0	0	0	0	1.3305e+06	0	0	0	5.4758e+06	0	0	0	0	0	0	0	3.33525e+06	5.15536e+06	5.86017e+06	3.18839e+06	0	0
CHR_A0A2K3D735	263	MAMRPITGKTVVVTGGSRGIGLSLVKGFLARDNVVIATSRKVSDAAELQQLRQQYGPARLHLSDLDASRAASIAQWAEGVKGAGVKHVDVLVNNAGVYGRRLDLQEFTEADFLLAFHTNTLGPFFVVQQLLKQGLLGLPPVPAPTEPGAPPPPAPAPVALVANISSIMGSNTDPTVSTVTKGGFAYRASKAALNAISTTLARDLAPSGVEVVAMHPGYVRTQLSGGNGWIDAEESAAGLIGVMESGVALNGRFLTYNGEEIPW	Uncharacterized protein OS=Chlamydomonas reinhardtii OX=3055 GN=CHLRE_12g549852v5 PE=3 SV=1	0	0	0	0	0	0	0	0	0	0	0	0	6845720	0	6410607	6037599	0	0	0	0	0	0	0	0	0	0	0	0	0	0	0	0
CHR_A0A2K3D746	1304	MARPVELSRSRGTGLGPREGRRLTFGISTQSQSSRATLLACPVAAPQRSGPSSATELSVVGSGSDAGVDVQQQLASLISADASAARRGRVDVPSPPSTSGRSAVAAASSGGSSGRDRPSARDRPSARRGGSGSGRRTGTGAGGSASGAGARRGLASGGPQAGSPAASFYGEYVDGAATKLVVARVWERIMAETRQQQGQQQQQQGPTTVGQVGQQPTAAWQEEEEVVDEVEVEEAGKQQRPALSGDALRRHQLPPPPPPPPLPEPRQRGPAHSSSSSSTGRSALPTTALRPAAADTAAAADAAAQAAAGAGAWSVSARAPQQHQPPPLVPRAGAALGAAPSSARRVSLYLGPQYELELPTGPAPGSSSSGSSSNRTGSSSSGGSAAFTLLYDIMGSGAAAAAAALEAEAAGLPSGSAAAGGPEGDVDDWLEGPGPAWELSEEELRADMELEGDTAAAAARGRQGRRRQGWAPRVRTVRSAHLASPLQVRVVGAPEEEEAELELEEEGDAGGRSRSGRGRGQQRRDRSAAASTAAGAAGAAYSKDPSPHDHPQPHPHEAQAQAQAQHAAAAQRQLARQRDLVEALVGRRDDAEVAERIRLLASVNRSGVTAVNAVLGVLADMGHVHALQRLLRLAVGLGAYNEHTYASAFRGLYRAGRLGMALAAFEEACRSGRDLGPVACSALLHVMSQERNLRLAWQLFDQMVAARMTLNRYAYNCMAHLASLHGALDDTLLLYNMMRSEARQQQQRHRQQQQQQQLQQAAATATAGTAAGGAAAQREEAEPEAAADESVGAAFSGSQGGHSSHNGAAYRSHAPELTLDCSPDAYTYSALVRAAVTAGRGDLLPALFNEMAASQRAADRAAGRPRPLAPGEGEGRLGLSTEVWGHFISAASRTGQPELAMRFFDAGIAELGLLPTTPIYNAALAAMARAGRPLPELMSLYREMVGGCSRPLPQHQQQLQQQQHQQQQAAAAAAAAPDGAGAGASGAGGGGSAATRLRRRGARAAAATAAAAAGGETEAEPMAAVGDAADGELEVRQPPLRPDAYTFNALLTATAHDLAPLAAVHAVRSEMVAHGVQLNTYVGTSLINALRKTPELSRAGGAGAGAAGGSAAAGAAAVVSEAEAVMSELVAGGAASATSYICMAALYASARQPGDVLRVVREMVAGGVVADGSSWEFLVAAAEDAGLYGLVPQLQRAAEAQACAAEQAAAAAAAETSRRRQQARQPGQGQGQRQSGELGVGAVEGAGDAVWRASEEGQRERAEVEKRRVGEYFDRMGAESRQRQDEWQQRRQQQQQQHRQQQQH	Uncharacterized protein OS=Chlamydomonas reinhardtii OX=3055 GN=CHLRE_12g554528v5 PE=4 SV=1	0	0	8588140	0	0	0	0	0	0	0	0	0	0	0	0	0	0	0	0	0	0	0	0	0	0	0	0	0	0	0	0	0
CHR_A0A2K3D748	3252	MAQAMTLQPLATPAQLSEREHDILLLVDNKMDLPLWKDPSQPSADGSMPKDAAGAADSDRLTVDQITEAFVRTSMILSHVEDVPTSVSFHWYARGRQEYTLNAKLCMAKPGPEADGRLPTDVFREQQAALHKLTEYRASGVANTQELNGDWLAHMRVSVEMAVTAAMAGVSQQGSRSKKVTIILSIKSLPPGDAAPVPPAAPLPAEQVEWLRSTAATFVLLDMAVHVDAERQEEARRLAVAAATGALPPPPPAGDTAPPLEQLMQLLCSHVPPEGLATHPVLQLQLLPVAYLWSRRVVVGNPLLRYVVGNLVVPPPAVAEERERLMAGGGAVGLVVDALGKAMAKHQPYVDWFEGGAWYRRTWGLDSCSINLEKLLGTILRKESSAHKLNLPPLAKLPDQVKKLTKPGNAGPSNPGPAITAAGAGAAWTRKGLANASRPPPPLLLVAPAAANALANKPGAAGGAVGAGGPVGRGRAPLAASAQANAPPAARGGSHASRPPMVPGGGGAGGGGRPAAGSGAPGAGTAAAGAAAAAAGRSMQTAGPVQRGQGTQLPMQPPKRAKPPPRPQSAAAEAAAAATAAAAAGSYHASRTAGKRMGKVLEAGAAKADSQGGAGGAGGSMGAPGGGAGGTGGVGGAGGAVGGSRWVWPPMSLEEKQAQADHAKAMVETDDQLDVLGLMAAAEERMHEFVAGELLTAVRREEQQARRSLQQQQQQPSAREGEGGAEDGDQQGENRVQAAAAAPEAEAIEVAEAAGEQRKRKRAQAQLPSEEEALAEVEAESAPRGAGAAAAAAGPDAGAGDKGKGAAKKAGKGAAVRPKLGDPRSRMRSKFMRKPRELTADEREVPGWSPPLELILAQARAAAKETVEALMGATDRAVANAIRVLKQRAAEAKSRERMQSAEATGEEFGEVDVAAAGDGDEAASLDTVFKLLQEAWAGDVLGALWQRGAVRGRPRLQLCALLFAACRFMCGVELLGYRRRTPRQLTELLRELLDPCVPALSAHVAGRPAMQAFITQRLKPAWDKSWLCRLLELLAVSYAGEDREGANEVEFVPRWDEDEDWAAGMEEAGGVEASKDALEGLQRNAAAMHAATQHQQQRPETSQLGAGSELRAASGRGGSGSFGRGGGAAGAQGRGLSGSGMAGAGPFPVAGGRMMQLQLQRQGSGAGRAAGGGGGGGAAAAAGGAGRSGIHSGSQVLEVDSQRGVVVAGAAAAAGGRGVVTGAGGRVAKHVARVDPTRPAHMMPALISRPIIALPADPPPAQRAALVEEQKLKNKCGAAAANLAGRFEREASPLPPPPAQPQPPQRRAAATASGAGKAAAGAGARLAANRALHRAGEGGAVVAVPASPLPAPSPRGPPGASDSPDEVGPTPLLERGGGAAGFRARLGTAGGDAVEGGAEDVTRGLFGNADDANAGAGRAVKYNPGGDGPFGAVPTYQVLKPTAQPAALQPPHQAAAAAASGAAPAAVPGLLVFGVAAAPDAQAVAAAAAAAEPGVLRLAGGDATTAAAAAATEALAPAAARPGGVFDLLALQPQAQPALDGCPGEDAHDNKQEQEEGRPPRRLQADEHSVDSAGKRPEGEDWDGQEDDDLRSPRRAAASNTAETATCSSAKKPTVRTSRVDVGKPPSASALQSAQARRLVGAAAGGSSSSIPTGAAALKVGVPGLNRKRAPLAGAAAGRSNLPTAPKARSAAASGLPGPAAARGAAAPQPLQAVAPDTAAAAVAAAALQPGPSAKGVDEAPQPADHVAQAADAVAQPAVQEPAAVAQEQQAAEQQTAAAAAVAAVAPTPGAAKRMTRRTAAASATPQAAAGPSTGAADAAGATPAAAGATALRRSARNKSITPAAGAATALPPAISPPVPPTAAGTRTTRRGGKAASPQLHEPLPDPEALLRRLAKPKAVVTAAAEDGEGGAAMPATATGGKATKQTKEAATGGEGAAAGCAAAADARMEEAEEADVQPGAVQPEQQEEVLEQEQGASDDAAAEAVAEVLQQQQALTAEVVVALEEVAGGSAIAVLAEAAEEGALADLSEAVAVAAAETAAAVAAATALVLQAEAQAAPAAVLEAAPPRRSPRTAAKATPQPTGASRERRASASPREQQDGPGSAAGRQEPNTRTRKSAFARILAGVADMVWRGKPFTPVESKPPGGPASTLHGDGHDAEDSQPRAGAVGAAGAMAPGGAVGPGAGLQFVGATPPPAASPHLEGGEQVPAREGQEQVDEVAHEAEAVQEDQLAAAGAAAPVAAVLDTVAPPPQPAVAVAEQQEQQQEEEQLMHGNGADVAGPSGEAGALPAADTAVAPDAAAAAAARDAAGPSAAPTPSAKSKPKRAQGSASERSAAVGSNLPAADAEVEAAQARRKADADADAGAAGGSQPAAEAGAGAERDGAAAGDARTPAFGPSMYDKIKAGRRSQVMSAGGTKAPAAGPMSGGGGTDSQALQPRTAQTASKAADGKSAGTTTGGMSVKTGGAAGASMHNYGQRPADTTVAQLFGGSPKAAAQPLGADSMCGDGTGHQAPPPASVASVAVQGTAIGPVAAAAAGAVGATTSAPAATGAAAAAPCASVKASAHFAAAAAAAPSGVTATASAAAAGSKGHGGPERPKRGREQAPQEEVEAGGAAASKGAAAKAVSKTSVADLRRGLAAAAEAAEGATADLDREVTSPERKRRRNEKPEAEPEARTAVQSAGAEGAAAELGVAGMEEVQAEAAEAATGDAPAASGRRGKGGKASGKSSRGAAAGGSKQCRRRKADEAEAAAGAAVEQGQMQPQRKDAAAAPAAADEPAAQAALPQAGPSAAAAAVATSPAAAAVAAPGSGAQAGRSTLRRSNRRGGNQESAPVVVPLGLAARRLEEVAERGEAEAAGAAQQPDPVTEQVVAETDGPRGAAAEAAAAAEVQPEPKPKAAGGSRSKKAKGGGKRANAAAAAAAEAPALEQGAEAEVRQEQAAAAEQQPAAAMEAEAAAKPAAAPEPAVPDTAEAEEQPDAGAEPKADAGGSSGNKKRKGRAGGGGGKPKRAVKAFRKIRKAAAKPDDKEEEEEEEEEEEEEEEEEEEQAEEEEEEAAGRAGEQEQPAQEAMAQPERQQPAAEVAADAVGPPAQAAAPVVATRCTRSSRKAATAGDAVGAGGPHVADTPATDGGGRSTRSKRRRQEAEAADGVDGSGNKQQTSSGKPQQLALAPVPEEADVAAAAGLQGQGHQEAAAEDGEEEEGVQTARKSKRRKANAAAAGVADTPSVRQTRSQARGAGGGRRSPGSVNGRK	Uncharacterized protein OS=Chlamydomonas reinhardtii OX=3055 GN=CHLRE_12g556653v5 PE=4 SV=1	0	0	0	0	0	0	0	0	0	0	0	0	0	0	0	0	0	0	0	0	0	0	0	0	0	0	0	0	0	0	0	0
CHR_A0A2K3D764	421	MKGVLQKIGSLRTTGRGPSADGGGDPGQQRGSSVTLSIIDQHVARLKQAEEARKAREALLTGLKPFVLDNTLVECLASGSETLEDKLEALSCTRACGLQNVVLAAFVKERTPDLPFLQALHSSKLIDEHCFAFSELYDAHGSDLPGQDLPFGLAKMIQYGIQNAILEVDVAAPYINWDKYHIEDLCALVESRCRWVASNLYAGRPTQPASYVHLRDFSAAMQSAPARLLTLVEALARLDPAVRPRGLLINQPAAGQFPFEAAPCVAAVRGVMDAAGWSEGLLAVHVGSAPGYGLAHATVLECLAAGCGGVMAALCEEADPASSHASSMLDLVNLARLGNKHVGERFHMDRLRAAAKQVSAIMARAKAAAAAAPQTAAAGGSAGTQRGAAMTAVEPPTGSPAKTLPRAIPADQRKLLIPGHA	Uncharacterized protein OS=Chlamydomonas reinhardtii OX=3055 GN=CHLRE_11g467531v5 PE=4 SV=1	0	0	0	0	0	0	0	0	0	0	0	0	0	0	0	0	0	0	0	0	0	0	0	0	1.11539e+06	1.26636e+06	1.08677e+06	0	0	0	0	0
CHR_A0A2K3D767	1557	MTDESPQASTGGSIMPEAEEENPSPEMQGRSLAAPKRRGLAAAMVNQARGRWGRAKNMLLAASRVRRLALADNADFTRENTQALDAAVKGHINVVLNVEQTRDLSSINYAQQGNAAMYTPEVMSKRHSNRTDTSLIEVVRHWWRWLPKADQEVMEVAPAAPDLGRSAAVRFAHDSLPLPEPTAAANGGADTAAEAGSVGAGAEGAGAEGGSRTLQSRMSIHTRLDGGSGGVALDSGEASAGGGGGGTVLKVAALDRAIYSAMVVAITMVLLPRFGLKADPDYDPSEDWLDDNKGLPYMDFPNFFDAMFELADMWAEGTDVREYVELLLTTLHDVQKMDAADGTFSRLLKKFGYKSAFRPARESLFPPEPPPPPPPPPLEPKRAPSPQSEPSRPARTIPQHSPIRTDHVTSRVASHIRSFRSFREPRSQQGSGNWEGWDAAAGAAADADEGGENAQAGAQQQHPDAHMFSYGGGNHGGGCGPLPGSPPPDYGGVGGSGYGAAGAGGRWSPQRRGPFVMPAPAKVDYSGIRSTLAELTAPPRRPDTATLGEWRRLRQQRQQQRLMSARLGGKEQGVGGIPLALRQAEVADPGAAGSGAVGGPGRGPGPVIHAYEEYMHDMAARYLSTQEALLVATSAAAAAAAEQVLAAAGWAQQAQQEDFDVSSVYPQRLWDSADLDSAAAAAAASQQAVSSPRLPALSAPGSGQVCWPPRAPGAGTIGSSGASPQASPRASGTVPSAGTTAAASDADAAANQATAVSDPALVASPSGSAGLTSRASRLGSRALLSCGASSHSLPATPRGGVSITVGPDATAAGGAVGTATLMPPPALPQLWGPPLDPHATVAAITGRPVPATEAAAAAAGANGGAAAAAAALAAEGSIASLAPSSLAPGGASGASTARSLLSRRGPPKAEGEPAATALIAPAGGETEVEMAAKMSAFAPQMAGSDTGGLGVGHMGVDAAATAAQAEVVVAFAQAAYRLADPNVHSLLLPSRVQPSGTGPHFPVHTAGARGYSGRRSPQRAMSPPGSAGVGAGRPGIGRSCCGSSRVGRAAASEGRERFAAYLQAPGAAAASAAAAARTGGSAARGEAGSGADGWGWAPGCDSGGPDAPTAAAAGEACWSCGGVEVGARGPQPTDGSLFGGPVHLHRAATADPGSLSRRPGSSPTPDYWFRPGHVAASSSERAATTAAALLGGAVSRRLCSLVSTSASCDLGSAGAGAGGGLPVGRTASGSNWFSAVPQLRLPGASGGSGAAGIATAPCSPGPGVASGPLLSPHSATAPSNASGSPAALSPSGAAGTGAVAGWGSPSAAAHRRPGMLGSRAGGGGGVWGYGGGRMSARGGGTAANGSGGGVVMPHGSMSNKLRTFYTTAPSGVVTPDGHVMMPPAGYTAVAGAAAEGAAVEDGAEGGAESQDAAAAQGHGTASVDRRHRGGSVPPMAAAVAAADAGINRGALRSPLTIRSSEPVGFSDAVTAARLNVAIMADELAARLADQRTVERQQRLAVGLSAVGGMRQGPAAGAAREAVQSSFGAFMAAREATAAGAADPAEAGDAYGEGYAAE	Uncharacterized protein OS=Chlamydomonas reinhardtii OX=3055 GN=CHLRE_11g467529v5 PE=4 SV=1	0	0	0	0	0	0	0	0	0	0	0	0	0	0	0	0	0	0	0	0	0	0	0	0	0	0	0	0	0	0	0	0
CHR_A0A2K3D796	685	MQIFVKTLTGKTITLEVESSDTIENVKAKIQDKEGIPPDQQRLIFAGKQLEDGRTLADYNIQKESTLHLVLRLRGGMQIFVKTLTGKTITLEVESSDTIENVKAKIQDKEGIPPDQQRLIFAGKQLEDGRTLADYNIQKESTLHLVLRLRGGMQIFVKTLTGKTITLEVESSDTIENVKAKIQDKEGIPPDQQRLIFAGKQLEDGRTLADYNIQKESTLHLVLRLRGGMQIFVKTLTGKTITLEVESSDTIENVKAKIQDKEGIPPDQQRLIFAGKQLEDGRTLADYNIQKESTLHLVLRLRGGMQIFVKTLTGKTITLEVESSDTIENVKAKIQDKEGIPPDQQRLIFAGKQLEDGRTLADYNIQKESTLHLVLRLRGGMQIFVKTLTGKTITLEVESSDTIENVKAKIQDKEGIPPDQQRLIFAGKQLEDGRTLADYNIQKESTLHLVLRLRGGMQIFVKTLTGKTITLEVESSDTIENVKAKIQDKEGIPPDQQRLIFAGKQLEDGRTLADYNIQKESTLHLVLRLRGGMQIFVKTLTGKTITLEVESSDTIENVKAKIQDKEGIPPDQQRLIFAGKQLEDGRTLADYNIQKESTLHLVLRLRGGMQIFVKTLTGKTITLEVESSDTIENVKAKIQDKEGIPPDQQRLIFAGKQLEDGRTLADYNIQKESTLHLVLRLRGGQ	Uncharacterized protein OS=Chlamydomonas reinhardtii OX=3055 GN=CHLRE_11g467567v5 PE=4 SV=1	0	0	0	0	0	166828219	0	0	0	0	0	0	0	328298355	0	16454644	0	0	0	0	0	0	0	0	0	0	0	0	0	0	0	0
CHR_A0A2K3D7A4	1472	MAPVDFEPAQAASRFRRLQQLARHYGLDGILLVPGVDGKYGRSTHAVGYLLEGRSNRDTLDVNKLADQLEDAVVLVTPGEVQIYVPSPDLHQRLRELLLPHLAPLRLLGPTAAEAADPDALEDNKLGCFVHMLRGLKRLGIPCGLAAAASSSPATAAAAATAAGAAAANGGAPRGALPRLGAGELVALERWPLLQAYGLEGVGRSGFFTMNFEVYDVQPALDAALYGELDGRAAAVLGGEGAAALRQHWGEMLLALGGKAAGQRGGLSEKQVAEPLVGYFAYGLLREVPGVEQTVVLPPRVVFGPRSSDDSAAPQAEPLSACGPAPGLPPLHAVVEGADPRSGLRAARTCFLCRGAAERDVFADLDAEAEEGYSFAQVLAAGGWGAAAAEVVGLMRLYAALVEAARAAMAHFATADNATGLSAKAVAQEVLARRAEQLGAAGGSGSASGSSLSGRLRFSLLQWDHANRVTAPAVRGSRQLKVLRLSLPDVAARSTSGPYAGQRLGGLVYGDTFIDLPAPATTATAAAAAAAAPQLLVLTEGIPTLVAVTAGGPEEQLAGRALRSLGAVVGGGAAARAAGGAAPQPQQSQSQSQLARDQSRRAGAVAAADSQALAARVRARNKEAAAADGATPPPDSDEDDEDVEEDAGGAAAHSAAAGAPSRPPPEEALGRLLTLGGGDDAVLLTGAPACPALAGTLYCFTAGLVFVEATSRAVWTLDLRGSSSSSRAVAAAAGGAVAAAAADGSSSGSGGGLQAITMQQLPVAAALALGGGGGGGEVGGGSGLSGTSLGEAVVFRGSGPACGLAPAAHLTVNTHLALALAAMSPAARRFIITTVLPAWQQTCREAAAAAAEGGGGPDGGAASYLKDMDAPNPFPAALHVEHAFAIRSSAAGGAAKSWPALVAADAQVEAALGALDDSELRGHLNGTHPHVEALLLQPPPPAAAAATAAEPPIGLALVVGLPGADQAPVAAALAAMLSGAAEGSAGGGAAAAASARVALLPASAGPLTAADFATALSAAMQHRRTGHSHLSAQPPLQHLVIATASHVGLPEQLAMLAAAMLGGSSSSTGAAATASAAAGLAAWKLHSVVVCVAGETLEEEPARSALAAGALSQLAPGYVDVAVVGGVDAARAAAAAALVAARLPGVPTVRSGRPQLLLGREVLLPPPAERLARRGAPGAAAARRWAPLAAATGAAGGGAGGLLGPLRAVRVAFEGPLDVAKLKQELRGLGIPQDAAAAPALPLADAAVDSAAAVPGLVAVTGCVRLPPPPAPANGTTTTTAPASGTGGVWELLGSRGAVLRSREWALGGGGSAGHGVVVGSPQLPQSEAGGELTFIGTGSAVEEAALRRLLGRCAGGATAPAAAAAAAAAAPAASAAAAPGEVPSCAADVTAEQRASIRAARAWEPLPPGYCYNGSQYFDAFGDASLEHPDMDRFVEEWIAEQQAKAAEATAAACERAAAIAVVRVEGPVRL	Uncharacterized protein OS=Chlamydomonas reinhardtii OX=3055 GN=CHLRE_11g467556v5 PE=4 SV=1	0	0	0	0	0	0	0	0	0	0	0	0	0	0	0	0	0	0	0	0	0	0	0	0	0	0	0	0	0	0	0	0
CHR_A0A2K3D7B2	1065	MDDLQDVTVTTAAQQAAPGVSSVDLVILKFAKFLLWGVSLFAATKLAEWFFQNKLKAATPAAISSSQAAASTAAASGSAAKAEEKQPEFDEAKNKKEVEAVLARAQAQAAKGGEGKLTLEHMVLALAENPRFGEILSCAEGLTEDDLRKAVKKSRVMYNHGEAGMEISEPTPTALSRYGRDLTALARARQLDPLIGRTDELRKLFNVLCRRTKNNPVVLGESGVGKTALVEGLAQRIAAGDCPPALKGAAIIALDLGMLMAGATFPGEFEQRMSAVLKELSDLPKGPPPPLPGAPLLSPPSEPPPSSCILFIDDIHNVTGPNAQQGGGVNDASMLLKPLLARGELRCIGATTPDKFRRFIEKDPALERRFQQLHIAQPTPPEAISILRGLRARYEKHHALRITDAALVAAVELSHRYTADRFLPDKAIDLVDEAAARVKLDLDQRPAVLDRIIRRIGQLEAERKLLRRSASVDRRDALRLTELEAELGALRRQRDDMTAAVDVQQSEARELVRVTGELEALHEELEAEEAGRSEAALAEGADRPKTDKERIAADRERTRRREELLAKLQAAQASARLKREAAETASKRGTWASWGGSGGREVTEADVASVISGWTGIPLTKLVASERDSLLKLGDELHRRIIGQEEAVSAVADAIHRSRAGLKDPNGPIASFLFLGPTGVGKTELAKALAAQLFNAEDAMVRLDMSEYMEKHAVSKLIGAPPGYVGFDEGGQLTEAVRRRPYTVVLFDEVEKAHVDVFNLLLQLLDDGRLSDSQGRTVSFKHTIIIMTSNLGSSEIYKATAGRARTQLAATPLAADSNIRDLVMDQVRRHFPPEFLNRVDEFIIFEPLTAVQIRSVVALRLRGLVSRLAEKKVRLVLADSAMDHLAAKGFDPIFGARPVKRAIQRELETPLAQALLRGDFEEDDSIFVCAPAGETELDFRRVRPGEELPCVSDTPHAPTAATAAAATAATATPADSSSSSAPAAPAAPAETNAAAAAAAPNGSGPKASTGKGGGPSLPPRGGKAAARERFDPTRVLSEKHAAGEDITRDGSEANRDDFSLPTSAN	Uncharacterized protein OS=Chlamydomonas reinhardtii OX=3055 GN=CHLRE_11g467575v5 PE=4 SV=1	0	0	302891872	119305712	0	0	0	0	0	0	0	0	0	0	0	0	0	21307458	20020022	0	0	0	448699040	184115312	0	0	0	561052	5.33626e+06	0	0	0
CHR_A0A2K3D7C4	126	MSSQLVWECIKGHNSKLRKAAKGIVFSAEAGNLYNKHSYKYSGLVNAKTVDVAADGEAVKLTVGRVKNASKPSVSKFSMTMKKHSRGVCAAVGKQVSSYRPDLKAAAQARAAAVHKSIRVARANKK	Ribosomal_L28e domain-containing protein OS=Chlamydomonas reinhardtii OX=3055 GN=CHLRE_11g467578v5 PE=3 SV=1	5.26547e+07	5943656	2.82186e+07	39058090	6.03369e+07	4.89879e+07	8.90328e+07	46780973	0	0	0	0	7.44286e+07	8.01894e+07	52847538	65466667	7.69194e+07	54384538	1.01763e+08	4.65372e+07	0	0	0	0	0	3.445e+07	7.84402e+06	0	16657305	5661013	24331822	3.07217e+06
CHR_A0A2K3D7D5	213	MALEAGVLTVTVEAAHDLKDPEWVSRQDPYCVISVGGQTFRTRTAVDGGRNPVWNETFRFDVGHAPDTGGTAEVVEVVVKADQLVEHDATLGSASIPLATARQTAGTDCYHTRAAIVSPQHHRVHGAVSLALRWDPASSSCSGSGSGEQVPAGEQPCRAALPMPQQQGQDDAQQQQQQQQQQQGQQRHHHHHGGGTPRERVDVIEFVEQRPVA	C2 domain-containing protein OS=Chlamydomonas reinhardtii OX=3055 GN=CHLRE_11g467595v5 PE=4 SV=1	0	0	0	0	0	0	0	0	0	0	0	0	6.87238e+06	0	0	4420418	0	0	0	0	0	0	0	0	0	0	0	0	0	0	0	0
CHR_A0A2K3D7F0	1487	MADYKNAFIAEPNAIGVEGVFGIVPTREAFALQENDLATRLFPTSAQYTDEIGSSAPSSAVLSRMSQAQVHRLHHRLSQLPPDEAALMEAAVDEAVHKRLRPLKELQELDKKVQAADEQLKEYGGFTAAMGARMRALGVSMPSVTLEYRDLAVHTDALVGSAGIPSVGNSLLGIFKRLVCVKSNTVDHPILDGLSGVLRPGRPTLLLGPPSSGKSSLLKVLAGRYRNGQEGLRITGDLRYNGCTQDEFVVERTTSLVNQHDNHIPTLTVMETLEFAHTCQLGSRGGGFDLPGELRRAIEKARADGTYVPPEHSLSDDELLKLMDETYDSGIRTLGAMRAMGIAHTANTPVGDAMLRGVSGGERKRVTTAEMLVGPRRVLLLDEISTGLDSATLYSIADLLCKFCRLFGTTVLVSLLQPPPEVYFLFDDVVLTSAGHITYHGPPAGALPFYQQLGFVCPPRKDVPSFLQEITTASGQQEYASDELRARLGLPRPGAAATPGVSSPPSQSKAAAAALEISKPQAVAEGAEGAATAAATAAAACSGGTRWVIPPSQVAEAFWRDTEAGRDMRRLLEQPFDKAKGHPAALVRTRYALGHLEALAVVVRRQLLLVSRDTILIKGRLMQVVVMGLITGSLFFQLGTSVSDARAYFGVSFLAVMFMAMGAMPALPVTLATKGVWEKHRTAYFYPAWCHALGANLAQVPMMVVDSLAYSLILYWMVGYTPVAGQFFAFWLAMFSMSLNSNVLFRLIAYASPDAVSANAFGGFVLLILIVLSGFAIIRGSIPDYWIWGYYISPFAWGLRCVVINDFPSQRWGYPSTITPGMTAGEEALSTFDFYTSWDWYWGGIGYLWGSAALFVGASTLALTYLSSEPPVARVPDPDELLAARKKAVEARARAAAAAAAKAKAKAGAGDAANGAAAAAAAAAAAAAAADEGEVAVTVDVGKLPYTPITLVFEDLRYFVPNPSAGVKAAPGSEPPPPRLELLKGITGFSVPGSMTALMGGSGAGKTTLMDVIAGRKTVGEITGNIWVNGHAKDQASWARSSGYVEQMDIHSPATVSLDARAASVVMRAIRNVAADGRTIMVTIHQPSIEIFESFDMLLLLQRGGRTTYFGPMGVGSRGLIDYLTGAIPGVEPLPADYNPATWMLEVTGAAKAVRIKAVEGADWPALYAGSALAASNASEAARLVEASRKAHPEPLAVSGTYAAGLLTQLQVLGSKFRLAYWRTPSYNFVRIAMTVAVALVYGSVYWGEGDVPDPASTGSVQNVMGVLFSSTSFLGMAGMNSLMPLLGFERVVYYREQAAAMYNPWVYGFVLMGVETPYLLSQVVLFVGIMYPMIAFAGTAAKFFYYFFMVFLTLMFYLGFASALVYITPSQQLAQVVGAAFNFLFNLFNGFVLPYSVIPNYYKWANRISPTTWVLYGLAVDQLGDITSPLQAAGVPPDTTVSAFLRSYFGYSYDFRFWCLLIVAAFVVFFRSMGILALRYISFLKR	ABC transporter domain-containing protein OS=Chlamydomonas reinhardtii OX=3055 GN=CHLRE_11g467597v5 PE=3 SV=1	0	0	0	0	0	0	0	0	0	0	0	0	0	12136422	0	0	0	0	0	0	0	0	7.95293e+07	0	71529336	61007716	0	0	0	0	0	0
CHR_A0A2K3D7F4	1060	MQTREDPQDKAPTPCYIMPPAGGACGGGIWVGPVRQQREWNLQLLLHGSLAHVSLAHGSQAARRRGAALDSTRRLPRMDSLYDLFTPELAGQPQATHIQQTATLTSFSAPLQQRRTSSPPPEAAGAQQQQPQQQQQPATAAASSLGTTGASSNSSSSSLLSRQLSSRGGSGSGVGGAALHAALYGARGGGGAAAAGGSAAPGAGTGTAVFRSFVAPPRDKGLLAAAVTDAFMSPNDTATDPLGVATSVDPMLLASAAAADDVANSGGMLAAEAFSDFAHNHSHSHGHSHVAVAGGTAGGAAGGGGMHTLNMGVVNLAAAAAAAAAGGSGVVNPALLAAQAAASAAAAGPSSKAALYGNFNSQGSTARRYAAAQLHQLSAVRQLQARQQQQQQQQAQAQQQQAQQLQAQAQAQQAAQQQQQQAQAQANVLEASPEVAQQVAARNAAAAAAAAAAAASSGAASGYAPPPQQQPQHHHLRAAAEKRLQAATAAANAGPSASSALYKRSAAAAAAGAIEPGSAAAAAARAAAAAAAGAVGPIAAAAGATAAAAAPAALYKRLSLSPAAVAAGSARQIAGAAIQAVAMQHQHASSSRAASAAAAAAAVANGQDACSSACMAVSPAPAAAAAAATAPPLPYRVPAAAYVTTAAPATAATAAVATAAATAGDDASQGSEAQTFLDCQEQLCDDEDGYDEEEHRGMMGADVDIMDMDMDEEVEQQYQQKHQAHAHAPPHPHSGGSDASDCAAPQAGGSSGGSCAYGGSSISGGARSSCRTAGMYSSQQQMSSDSGGSCDTAVGVAVCGSAGGATGNVVVTSATPLAAAARPHSGAAKAKAHAHAHVHAHALAAPARYPAPTGCGLGPRHYGPVYCPTVYSDCQSPAAMAFANAVMARIELPGGVCFMPVSTQSMLYSTGVRWGFSAFALSLGSSYFQRLLQATAMLRAAVCSAPPFAPYAAYLQPDSRNAAQAAAAAQAASGHVDEYLHKEGLHSILFTCAYLATKVVDRMPHQDMLRRMLTVLYGTEVSREDAQAVELKCLEGLGYRLGPYFAHNALTEAPPCCDIY	Uncharacterized protein OS=Chlamydomonas reinhardtii OX=3055 GN=CHLRE_11g467598v5 PE=4 SV=1	0	0	0	0	0	0	0	0	0	0	0	0	0	0	0	0	0	0	0	0	0	0	0	0	0	0	0	0	0	0	0	0
CHR_A0A2K3D7G3	554	MFYSKSRPQHAARTNVAQAAANEKPKVPELEEFLTKRDYLGAIALLSFRRHANRNDLKNLEWLAYCYFHYGEHDKALVIYKELLQHEDPDPMFFVYSAACLYYMGMYKEAEEQALQGPKCALQTRILFHSAQRQGNDDKLMAYHGQLTDSIEDQLTLASIHYQRSHFQEATDIYKRLLLEHRDYLALNVYVALCYCKLDYYDVSLEILGVYLSAFPDSAIAVNLKACNHFRMYNGKAAEAELKTLAELSGGQHLDHDLIRHNLVVFRGGENALQVLPPLSDIPPEARLNLVIHHLRHHEVGEAFGLIKDMEPSTPPEFILKAVVHAMLGQVKGDPEHLKKAQQYYQLVGASASECDTIPGRQCMASCFFLLKQFEDVLVFLSSIKTYFLNDDDFNWNLGIAKAATGKYKEAEETLLQIANDKYRNEYTYTSWLARCYIMNGKARLAWERYLQLETNDESYQLLLLIANDCYKMGAFYFACKAFDVLERLDPAPEYLEGKKGAACGAFQMIVAGKEPKDLLRDVISLLRGNNSADQCEPIVAVMRKWAKNNGVKL	Uncharacterized protein OS=Chlamydomonas reinhardtii OX=3055 GN=CHLRE_11g467616v5 PE=3 SV=1	0	0	0	1323554	0	0	0	0	0	0	0	0	0	0	0	0	0	0	0	0	0	0	0	0	0	0	0	0	0	0	0	0
CHR_A0A2K3D7G8	293	MADAKLNVGFLGLGIMGEAMARNLMKSGLFASVTVWNRTLAKCQTLVSEGAKMAETPAAVVSSCDITFAMLADPDAALAAVFSDNGVLKGISAGKGYVDMSTVDEATSTKIGEAVTAAGGRFVEGPVSGSKKPAIDGQLIIMGAGDKELYEQCQPAFGVMGKKSFYLGATGAAARMKLVVNMVMGAMMGAFCEGMALADKSGLEQSALLEILGLGAMANPMFAMKGPAIMGRAYPPAFPLKHQQKDLRLALALGDALNQPLPVAAAANESFKTAKALGRGDEDFAAVYEATQK	Uncharacterized protein OS=Chlamydomonas reinhardtii OX=3055 GN=CHLRE_11g467617v5 PE=4 SV=1	1.46871e+07	8323473	10495935	5859476	1.80123e+06	2.43102e+06	0	0	0	0	0	0	4.17578e+07	2.51286e+07	3.08855e+07	21852935	3.37012e+06	2571466	0	0	0	0	0	0	2.40852e+07	22244157	1.34306e+07	17312309	0	840134	0	869514
CHR_A0A2K3D7H7	590	MPLERGAPRRGLLWAQPDYSIYHTREDLLKQVADIVAANPSFMKEEVLSAKDGNYGAELKVVTVEPGGFTDRKDKVHMLLDFGEHGREFISSELGLLLMRTLADKEAITHLWGDSAEDVRRGQALQRLLEGTVMKILPMENEGGRKLVESGKMCERKNGRGVDPNRNWPLDWGRKEPDYDPNEEYPGTKPFSEPEVQLVHGIAQEFQPRVWLNVHSGMEAMFTPWDHKAEVPADARAALAILQRIRTDIMGGTDCQVGSGGKTVGYLAHGTATDYMFEGLHVPMAFTWEIYGDFKAHFDDCFRMFNPLDKAGVDAVLKRWLRATMRLVELMPTHPALANSTAWAAPAGATTAAAGASGPETMPAAGKATSPAAKPAAAGTGTSTGGSGSGTGAAQKGPGAGGAANGGQGNVKGPSAVLHKQGPEARPGKDQGSSGGGSGLASGAGGSGAAAVQSEQQGSGGSTSKTAGVTGGEQRGVGGSAGTTPAGEDSETRVALVASRLGFGSSLGNGLFSVLLAVAGFAVVGGLVYRYAHVRQPYGGAGSSYGGTTARSWRGVMGLAAGGSSSEGSNGRSGGSGGGSGFWKGERATV	Peptidase_M14 domain-containing protein OS=Chlamydomonas reinhardtii OX=3055 GN=CHLRE_11g467631v5 PE=3 SV=1	0	0	0	0	0	0	0	0	0	0	0	0	0	0	0	0	0	0	0	0	0	0	0	0	0	0	0	0	0	0	0	0
CHR_A0A2K3D7H9	480	MHGKLPSGLRTLGARSRPALRTATQPSASPAVALRGVVFESGRMHVRSAATAGNPVGASSDDDPNNAFIDKSLTVQGAAEGPLKGLTFAVKDLFDVAGHRTGFGNPVWLDTHPPATRTAPAVQALLDAGATLRGKTHMDELAYSLNGENVHYGTPRNPAAPGRIPGGSSSGSAVAAAAGDVPLALGSDTGGSVRVPAAYCGLFGIRPTWGRTNLEGARPLAPSFDTAGWFARDAATLRAAGSVLLDPASRAPGSPRLTRWLVARDAFGLADPPTEKAIYDAMSADFSKVVALLGEPTEVDVAAPLAGQGLGQYVDWMGVFRVCQGFEVWREHGAWVTEHNPAFGPGIKDRFIMASRITQEQVDAANVKRALIRSHLLTLLGSDGVLALPTTPGPAPLVNTPPAELDAWRTRLISLTSIAGLAGLPQVNLPIASVDGLPVGLGLIGPPGSDEALLELAEQLMGVLPHWQARDPWQPRQEKK	Uncharacterized protein OS=Chlamydomonas reinhardtii OX=3055 GN=CHLRE_11g467630v5 PE=4 SV=1	0	0	0	0	0	0	0	0	0	0	0	0	3.12009e+06	0	0	0	0	0	0	0	0	0	0	0	0	0	0	0	0	0	0	0
CHR_A0A2K3D7S2	907	MNRLFDFGFKTKELWRSEEMGLVRLLIPAESAHETVVALGEEVGLLQFKDLNTDKSAFQRTFANQVKRCDEMARRLRFFADQVAKEGITPAAHVTTHSSASSGSGGAHPTQELDELESRLEELERELLSLNESTERLDRTYYELVELEVVLEHAARLFEKSGGAVGRVRASESTQDVAAAAAAAGGSAGAPSAPLLLELGGQVDKVSRVGFVAGTLASDKVPAFERLLFRATRGNVFLRQGSVGTVRDPVSNETVAKHVFVVFFAGDRSRIKIMKICEAFGANRYPFPDDEARQRSMRVEVAGRVRELQTTVEAGARHRRALLQTLAASLEAWSTQVRREKAVYHTLNKMNVDVTSKVLVAEAWVPLAAQGEVARALRHSAASSSTQLHVVMQSVSSPDTPPTYFRTSRFSAAFQGIVEAYGVARYREVNPAVLTLMTFPFLFAVMFGDFGHAIIMIAFAAVLVWKEKELGRQTLGDILQMLYGGRYIILMMGIYSFYLGLIYNEFFSMPVIIFGRTKFKCFHADGSEILNDAGQPITNSIDPRDCSMVYGGVLKMPPGSAPVVFGMDPIWHGRKTELSYFNSIKMKMSILLGVTHMNFGILNSLYNNLFFRDYLSIWAEFVPQMIFLNSIFGYLCVLIVIKWCTGKLTDLYHVMIYMFLSPGGGFDDPSQILIAGQPGLQVFLLLVAFVAVPWMLLPKPLILKKRHDALQAAAAHADGGGGGGVELTATYGALLSGDEEDSAGLTRPGGAGGGRRGGGGGAVAHGGGGGDGHGGDGHGGRFDFGEIMVHQMIHTIEFVLNAVSNTASYLRLWALSLAHSQLAGVFYDRVLMAAIASGNIAAMIIGFFVFACATLGVLMVMESLSAFLHALRLHWVEYQGKFYKGDGYKFMPFNFANLKQLEDAGAL	V-type proton ATPase subunit a OS=Chlamydomonas reinhardtii OX=3055 GN=CHLRE_11g467705v5 PE=3 SV=1	0	0	0	0	0	0	0	0	0	0	0	0	3.56948e+06	0	0	0	0	0	0	0	0	0	0	0	0	0	0	0	0	0	0	0
CHR_A0A2K3D7T0	330	MPTASTVKIAGASALAAAMLAAVSRPRAVGRLVRGIVTRAAGGPVYTPLPPPQKVKVALCQLHVTADKEQNLRTARKAIEDAAAAGAKLVVLPEMFNCPYSNDSFPTYAEDIEGGASGSVAALSAAAAAARVTLVAGSIPERCQGKLYNTCCVFDSSGKLLAKHRKVHLFDIDIPGKITFKESLTLSPGPGPTVVDTEAGRLGIGICYDIRFPELAQIYAARGCQVLIYPGAFNMTTGPVHWELLAKARAVDNQVFVLTCSPARNPDSSYQAWGHSTALGPFAEVLATTEHSPATVFAELDYAQLDERRAAMPLRQQKRHDLYLLLDKTA	CN hydrolase domain-containing protein OS=Chlamydomonas reinhardtii OX=3055 GN=CHLRE_11g467717v5 PE=3 SV=1	0	0	0	0	0	0	0	0	0	0	0	0	3264336	0	2.50978e+06	15763545	0	0	0	0	0	0	0	0	0	0	0	0	0	0	0	0
CHR_A0A2K3D7U3	454	MQLGQRVRPFSGASAARKPARASVTVRASGAKRDPKQRIVITGIGICSVHGNDPDTFYQKLLNGESGVGLIDRFDASEFPTRFAAQIRNFDDENLIDKKNARRYDDCLKYTMVSGKKALIMAGLEKERCSEGYKKVDPTRVGVLVGTGMGGLTVFQDGVSNLVQKGYKKISPFFIPYAITNMGGALLAIDQGFMGPNYSISTACATANYAFVAAANHIRNGDADVMVAGGSEAPIIPVGLGGFVACRALSTRNDDPVKASRPWDCDRDGFVMGEGAGVLVMESLEHATKRGAKIYAEYLGGAVTCDAHHMTDPRSDGLGVSTCIELALKDSRIPKEQVNYINCHATSTLVGDIAEVKAIKKVFTDTKHLKVNGTKSMIGHCLGAAAGVEAIATLKAIETGWLHPTLNQHNLIEEVAGIDTVPNEKKQHQITAAISNSFGFGGHNSVVCFAPFQE	3-oxoacyl-[acyl-carrier-protein] synthase OS=Chlamydomonas reinhardtii OX=3055 GN=CHLRE_11g467723v5 PE=3 SV=1	0	0	0	0	4.81387e+06	37782842	0	0	0	0	0	0	1.26155e+07	34176783	6.90641e+06	5946607	2372520	3.63365e+07	0	9408127	0	0	0	0	6.60648e+06	0	6118554	0	0	6.20073e+06	3.03259e+06	0
CHR_A0A2K3D7X2	310	MSTSVKSHASHVNRQELAPEATARPVDAVDAPAPTPGVPTRRRGLLLFGLASVAASCSGLDLAACAAEGITTVFVAGSTGNTGRRVVQQLRQAGFKVRAGARSTAKALSLGFGADAGIEVVEADVTKGVDELVAAIGSAQAVVCATGAVGFGSNGAAAVDEKGTIKLVDAASRAGGVTKFVLVSSLLTNASAVGQSNNPNYKFLNLFGGVLDAKLRAEKYLRSSGINYTIIRPGGLSNEPESEVGNVILRREDSLFGLDSDPGRAISRDTVAAVAVQALLQPAASKDKVVEIVASPSAPRLSPDTWFENV	NAD(P)-bd_dom domain-containing protein OS=Chlamydomonas reinhardtii OX=3055 GN=CHLRE_11g467755v5 PE=4 SV=1	0	0	0	0	0	0	0	0	0	0	0	0	0	0	0	0	0	0	0	0	0	0	0	0	0	0	1.68984e+06	0	0	0	0	0
CHR_A0A2K3D7X5	296	MAALASQRLNLGAATPLRAPRAPIHVSACLRSAAGSKVAKSAGLGVAQLGTAASRPAGTQRQAIKVSAFWRREPPAPLDPNSPEQVALRSSAGWQKSLSFVAFWLQLALTIVSAGVLVFSLMVSNVAATNVPAWPRYFTAAGIVAAFLSTFFAHGFLRLARNLSAGEAVNPGWLGANLLRCNALNVAGIALTVVGLQASVGTLVAKSLMTSVQGAFAANAANALVSIDVFSLQAATNTVLSHVVSLIFTNMMLGVVGGARNAAGGATANGVELGADGMSPVRPSTLGYSPWNLKAD	Uncharacterized protein OS=Chlamydomonas reinhardtii OX=3055 GN=CHLRE_11g467759v5 PE=4 SV=1	0	0	0	0	0	0	0	0	0	0	0	0	0	0	1.38296e+07	0	0	0	0	0	0	0	0	0	0	0	0	0	0	0	0	0
CHR_A0A2K3D7Z5	264	MQSLVVHRSTSGATRRSCVAPARVPRLAVPVRASAEPAAPKPKPKAPQQMLVYSPPHPLIKHWLAILRSNFTPPPMFRSACAELGRLLIYEAMREFQPTMEQQVETPLGAIADATICDPDQPIKVIPILRAGLVLLEQAQQVLPFHQTYHVGYVRDPATLQATAYLNKLPAKLAPTDLFLITDPMLATGGTIVIEDIVARGGRAENIRVVAVVVAPPALKKLADKFPGLKIYTAMIDEQVDERGYIVPGLGDAGDRAYGTPHNH	Uncharacterized protein OS=Chlamydomonas reinhardtii OX=3055 GN=CHLRE_11g467778v5 PE=4 SV=1	0	0	0	0	0	0	0	0	0	0	0	0	3299736	0	3.09588e+06	0	0	0	0	0	0	0	0	0	0	4.7748e+06	0	0	0	0	0	0
CHR_A0A2K3D800	1630	MAQLRTSETRQKPISDPEPQVLREFRLHVEKLSQNLKSQSKLYGLYQSIFNVLQPLQTWCSGHPQQRELFRHGVAILQSSDAWPLLLQWLAKGVRNLTASGSIQQLVAGALSLSPRGGQAPDGATSGSVHTHNAALMLVFTAVHTTSELAREMLLAARPRRGHLFLPSSPPPPPLLLETSCRTFRALLSSHILRAYARVAAHAADAVAAAAAASISPARGRSSAGRSGSGSSSGGSSSSGGGGSSSASSAEGLAKMALESLSVACGTCAEAVTVNEQLRRLQEELEQARPPQLPQLQRQTLQSEQPVQPLQLQGQPPRRSGKLKGQPEEAVAQARDVGPSASTSGGRGGSSSGHGGSGSSGGGSGSSSVPQEFGPLLLSEVAASGLLEHCARLLLLSAGGAATAGAGANVGAGAGLAVAGAVSSSSSSGSSGLFERLWFGLCINASKVGLEWLAHSSSSDSGSGCSSPSSGSCGGVSAALPRSAPPAPPPAPWGSCLQTYAWSQVAATLAAAGFGGGERGVWGLPAELAAGLPLLTSPEGEELTADELRRRAQSRGQGVVRLCVEPFQLLLLTLEVGLRCRLLAATAGAEVAAATAGTAAAGPAQEVVVVGPARPRAGSGAGGGKRRHGKGGGGGGGGGGIGGSGSKGRSRGETAGPSSCSSGTSTSTTGGSSVQPVGGGAGDVWSFPFSPRAAALVLIRSADLAVASVAAPPHTASNKTSAMTMTMPSSPTTPGAAAAATKATTAATAATALREKAGAVSAPATSQRRAWQQQQQQQQGPVPGLPLLRLQRDGASDLALAALSRARQLLLGQWREAAGLLAVERERPPAAAVVEEEAEAGAEAKAYGRGHGRSAGGGGSECGSHDGHSGGSSSRSSSSGGSGGGSNCDGIRSGSRGSGGGGGSAKGDSSCGGGGSAAARTGCGGAADAAIANTNTNATAAAASQGDSGSSSFPQLPLAWWRSAAAVLRCYAGMTPPPPSSLLPSLLLGAPPPPPPQPRPRPAHHQSDCDCGSCEQDPALRLSTWAREALRAEAACRPEAEDAAAPPLTPRPPRGLAVAVAGGIVPAVEAAVRAARHHPEALGIACAFLQVSPHGVVGGGGGWPLFRQLLAFAPPAQTASLITSIGKRLHAALDTAVAALAPPASANTPAGGSSGSGISGSSSTSGGGAAGAAGGMTRAAAVRQLEQCTSLITSVLPAAAFRTDGGGLAAQRRVWLLVWHAIHRWLPPLARCIRLLQLLDSSDDSGSSSGGGGSSGGGSNGGGSGGGGGGGSSRGSQELLLLCDCYSRCVLEPVAALADRAADAAGENGSGSSSSSGGGGSSQAVAAAVADAVAGSWRQWLLHEADVLGVCEVAIERLAVTPAGSEPAAAGAAAQLYCLLTYLTAAVPDSLLPVLTASPAWQRDVLSQALNPHLPAVPAAAYGDGCGNGHAGGGNYDGGCGGGGSDSQLLSEDLLERLESLVAAAEAMGLSVSQLRATAFGGPVARAEQLRSMRRPVGEGEQQALAPVELEAAAAAAAAAARVVGLGEKMEEVESEDCGAAGGGGGRAAAVEAAPPPAWAAALRCCSNPRCVNLEGEGEAGLPLSMCGGCRAARYCGGGCQRAHWGGGGHKEACKALRAGGMAAAAGAHA	MYND-type domain-containing protein OS=Chlamydomonas reinhardtii OX=3055 GN=CHLRE_11g467782v5 PE=3 SV=1	0	0	0	0	0	0	0	0	0	0	0	0	0	0	0	0	0	0	0	0	0	0	0	0	0	0	0	0	0	0	0	0
CHR_A0A2K3D818	602	MPASMLMHMPKGLAKQPAQACQRPAQKLLRSRVAPVARASAQDGQHRAVSSQQAPKWIAPSWLKTGLMAGACLLVGLSNSGPAYAAKKEKEAKAAATTAVVETKEAAAAGSSSSTGAVVAVDFQQIVKDVQASPYTVPVATVVLLLFGISILTGGKKEQQPAAGKAAPAAAEPPAAAAPPAPPKEKLVVQDRPMNIGLSPKMELPKASTDATVARAAAAAAAASAAPAAPAPAKAAAAPPPPPPAAAPAPPKPAAAAPAPPKAEAPKPAPAPAPAPAKPAAAAAPAAAPAAAPAAAAAAPVKDDRPSAKDWISSWRLGQKQAEPAKAAPAPAPAPASVAAPAAAPAAAPAAAPVAAAAPAPAAAKPAAAAPLPTAAELLKLSGNTPSALGAAAKVAPAVAKEGYVVYKFAGENGVMSRQPISSLTSAASAAASAATASAAAKPNGRGPFDSSESDDDFHVAAAAAGGKPTASAGKAPAGAAAAAAAAKSAASAGPVSPPSKASGSAPAAAGASGASAAPSKPAAVKASSVSASASSLGRSGGSPSRAADPIVMTAAVVVGAAKQMRGFGAFVSDGLVPAMGALMKTSGGSGSSKDNKPAGSQ	Uncharacterized protein OS=Chlamydomonas reinhardtii OX=3055 GN=CHLRE_11g467400v5 PE=4 SV=1	0	0	0	0	1.04491e+07	3.08961e+06	1.43459e+06	1.32054e+06	0	0	0	0	0	0	0	0	34054473	3.31065e+06	1.52013e+06	5.45954e+06	0	0	0	0	0	0	0	0	0	0	0	845136
CHR_A0A2K3D821	683	MDDATRRLRVVSGHFNVEKPAAQQMRAPFDVAELQRIIDHDNHEHRQAMKDFMRNDDVYVPQYDISLAEERELALQRLRRICRAGFISVTDFRENPFRIFAAHEVAAMCDPSMATKMTVQFNLFGGTVLKLGSERHHGPFLRQIDMFDSVGCFALTELGFGNNAVEMQTTAVYDAGTQTFVINTPGSLAQKYWITNSAVHAQWAVVFAQLWVGGRNEGIHGFLVRIRNDDMSVCANVRVEDMGHKMGCNGVDNGKLWFDNVRVPREALLDASSSVSPDGAFASSVAKPRDRFLRVADQLLSGRLCIASMMQSGSKLALTVAFRYAASRLCVGPAGRSDTPILDYQLQQRALVPLLARTVALAVGLNYVKERWAAASGFVPGQNVDPVTATEVVVLCCAIKPLCAWNIERCGTVCRERCGGQGYLSCNRFGHIIGFAHAGMTAEGDNRVLMQKVAKELMGLAAKLPSLRERLAAAAAPALGPAQVAALAAGPQGKAALAALSDLSGLQRLLAVREGRLLRRLAAAMAAANAAAGGAVSAQEATFEAWMKHESDLVQGTANAYAEREVMDALMRLLAAPAGGGGGGGAPSAGVAGVLRAVARLFALCCVEADLPWFIAEGELPAKAGRSVPEAVREAVAELSPATCSGLVDSFGIPDHLVAAPIAGDWARYNQVDNKGELFGVNV	Acyl-coenzyme A oxidase OS=Chlamydomonas reinhardtii OX=3055 GN=CHLRE_11g467350v5 PE=3 SV=1	0	0	0	0	1.16962e+07	1.23434e+07	6043159	8943913	0	0	0	0	4.57996e+06	0	0	0	0	2.11898e+07	9794932	8.50945e+06	0	0	0	0	0	0	0	0	2305200	4.14209e+06	0	6.75605e+06
CHR_A0A2K3D822	390	MLRTSITQSARCAGAATTSGRPFGAAAAAATAGRRPGAVTAGAVAEAVQTLTITRPDDWHLHVRDGQPMRDVVPHTARHFARAIIMPNLVPPVNTTQAAIEYGKRISAAVPAGVDFTPLMTLYLTDRTTPEEVYAAKAAGCVAFKLYPAGATTNSDSGVTDLNKPLAALKAMAEAGVLLLVHGEVTDPEVDMFDREAVFITQKLLPLLDKVPQLKVVMEHITTKDAADFVASAPANVAATITPQHMLMNRNALFAKGLRPHNYCLPILKREKHREAIMGAAVSGSRKFFLGTDSAPHPKHAKESSCGCAGMFSAPVALAIYATAFEKAQALDKLEGFASFHGPDFYGLPRNTDKLTLVRSPQVVPESYAFGDSTVIPMWAGEQIPWSVQA	Dihydroorotase OS=Chlamydomonas reinhardtii OX=3055 GN=CHLRE_11g467550v5 PE=3 SV=1	0	0	0	0	0	0	0	0	0	0	0	0	3.8727e+06	3.92494e+06	0	0	0	0	0	0	0	0	0	0	0	0	0	0	0	0	0	0
CHR_A0A2K3D836	394	MHLAGSRSVLAGQRVGRRTSHCPTASTSAAVVAQACPHVTTTAITSRTSSAIYAHRATTSSSLGTRHRHAATVRHGTGVGISAAPRSAASSASGRLLLLRGAGAASAVAHRGRGRSGVAVAVSANLFARVARIVTSFFNGLVGSFEDPEKLLDRVAEEMQEDMMRMRQATAQVMASQKQLSAKQRSMQSSADQWLQRAELAVARGQDDLAREALRRRKVLQEDADRMSEQVTLQTQALEQLQANIRLLEGKLGEARSKKDTLKARAASAKTSLALQEMIGGLQVRSGSSWAAFDKMEEKVAALEAQAQSAAALAAPDSLERQFAALEGDGGVDAELAALKQARRSYPAPALPRDSTAAPSAAPSSAPHVAGRPLRDVFDPLERELEELRRRARE	Uncharacterized protein OS=Chlamydomonas reinhardtii OX=3055 GN=CHLRE_11g468050v5 PE=3 SV=1	0	0	0	0	0	0	0	0	0	0	0	0	0	0	0	0	0	0	0	0	0	0	0	0	0	0	0	0	0	0	2.37079e+06	0
CHR_A0A2K3D847	2705	MEESEAERRASELEQALQAANAQIEANEMSYTLAAQRFRQDEERWEAEKGKLQERVAKLEQDAEQHSKVQEDLARTAAELRGRQRAVEELQAALAAAAEQRANTAAAADSLRAVLAARDEEVASLSRQKGELAEALRAMQESLSGVDSKRQLELLQTQYDQDKKFLESKVALLQEQLNAANDSYLEDRRKTAGELLSLRDRVSALTHAAQIGETGRAQLEAQLREVEGFLRDARRQVQELEKAKVDADEHWSHQVNEYQHLGSQHQAAREAAEAEAAGLRQQVTDLRRELAVLGGLAEESAAKMEQLQAAADAAAARHRAQVQRLEAYIAAAMAQGDVTVLADALQTPGGGGAATSPSGAAAGDVVMTPAGAGGGAALVLAAAGAAGAAGGGGAGGAHVSTPASALRGGGGEGALQGKSVMEVWAMYTDMQDAWHRERAEVRRLTAFMEQVAADLEAKSAFSARQQEAAEAAAEALERSMATTAGLEESNRRLGSQLAAAQAAAERKEAERAAAEQTIRDLSQQVKSLVEEVQRLSGKPIARTSSGSSLSGGAAGPGSPDGAGGFYLTAEQLVAGGGGGGGVRSAGDVISQRLVTYRSLDELVEQNRRLLALVRQLGREGERSRAEVAADVAGQWAQREQSYRAEVADLTRLVTELSEAASRSTARISELTTRTAELEAALAAAAAAGGGRASRGGAASPGGTPAPPAAADGGGEAAAAALAAAQAELAQAREELEKTRAEAKSLSESMQVQTHEMRERLATAAADAARAAARAEDSERRVAQLESLREHELALRASLTAEKAQAAALLAAAQHKADASAASADELQAQLRTRTEALAVLEARLAAATAAADAARGALAMAESERNRAVADARVAEQLRASAEATAAVRERDAERRTSGLEAELGRLREDHERQQTLFHQSVEAATAQTLFHQSVEAATAQLREARTEAGDMRRARDEAEAALRAERERTAQLAQRQAELTAQVTELTAQLAAARGGGGAAADLVEGQRLRDTEAALREAQAELASVREQLESRSAALDTLRGAMSSLQGTYDALAESHSATQAAAAAQAEAAEAARAEAQEKLTAAEADAAAARSELEAARAAAEEAAAAAAAEAARLGGEVSRLSKELADRVNQRTRADEDIARLQAAVREYRSRYEEAVAAHARDVAGLQAAETALENTQAELNRVKSELTSALSGVDQRLAAAEGEREQLAAALAAAEARAAERSAAAEELLVSVRGVLSGTHHELVGMSSEQYKSLMDYLGRDKALAAAQLELLSSERNKLREEREAAVRQATVLRGQMAALQDSLATSRADLTARINALEAEDHARRLAQGQLRGELEAARAESERLRGLLAAAEARLSAGEGGAREAAAAVAGLTAQLEAHKRGETLWRDKYDALMSRYGKVTLEEHNSVKAELAAAAEQLRAATESAAGLQAQLDELRGAKAAADADLEKTRKDYADVRARANALIRKNRELTAAADAAGKEAAAVKEELAGAKEALAAREVELSAAREEAAKAKAEAEAAHTETTNKLKAHFKQLQDRWKSALADKSKLDAELQAARASLESSGKALEEERGRRTAEGAGAKASAGRLAELERQLKTAREELAVAQAQVREHNERLERARARKLAQAHGGAAPAAAAPAAAAAPAAAAAAAPEAAAPPAAPAAAAPTPAAATPAAPVPVPVPVPAPVQPPAQRAPILAPRQAPAAAETPAAAPVAAPPAAPAAAAPAAAAATEAAAAAPTRPPARRAPIPTPAMRLAAAAAAQAAAAAASRGAAEAAAAVAGAVAATTAGAAARGGSSSTADGDVAMADSGAAAPAPAEAAPVPAPAPAVAAPVPVVAPVPEAAPAVAAPAAVTPAEATAVHPAALEETAPAAAAADHEMDDAAATATAAAAVADAAATAATGAAADAAAAAAEEEEDKALAAAASPPPQAQQPAQAEEVQHEQEEQAEEAGEQAEEGEVAGEGEAGAGGEEGAAEGEGGLEEEQEPGAEPEAEAEEGEAGAGGEGGEEEGAAADAAAGGVEEGEAGAEQEEPGEVAEAAEGGEEGGEEGEAGDGGGVEEAAAADAEAGDGGEGAEGDGEGEGGEHEGGQEEGEVAGGSEDGGAEGGLGAEMMPEEDGDSDGDGGDGDGDGDGAAADVGGGVEGGEPAASPAAELHVAESTAAAARAAAAAATAAAEEAERSVHAAAAAAKAEEDAAAAEAEAEEDAAGAAAAAEEEEEEEEEEGAAGGGGDGVEMGGDEEEGGDGDDGGEGDREGGDGGEGGGDEDDGSGSGGGGSSEVEDDDEDPDLAALRMQALAATTNTRKRQMTPPAEEAAGAGGDAGGGAGPGPSGAAGAGAASTGGGDDEAGAVPAAKRARATSHGSEAEAATAAATAAADDMDDLEDLEPDVVAGESQDYDAMEAAEPGTAAARQATPPAGDAAAEPAPRPPLRSARLTPPGRGATGRGGARTPAARGAAARAARAAGARRPSQTGTATPPDVGTPEPTTTGDAAAGGGGGATSTGGAAATTSTGGGGGSGHHQQKRQRAEISFNLAPKLPSTAADELAAAAAGDGEADGAAAGGAAGGAAAVAPPGAVTVGGAGVGGPAGRGPGAASGTRLALSGRRPAASRGVTGSGAGSPAAAGGGVPAATIAAQQAALHQQIAALQAAAAAAAAASGGAVPPGGAAGGAPPGPAGGRGAGRARGRGRGRGRGAA	Uncharacterized protein OS=Chlamydomonas reinhardtii OX=3055 GN=CHLRE_11g468356v5 PE=4 SV=1	0	0	0	0	0	0	0	0	40112688	0	0	0	0	0	0	0	0	0	0	0	0	0	0	0	0	0	0	0	0	27202364	0	0
CHR_A0A2K3D849	704	MGRFRRAAGALLLLAFGLSLIPSGYAQDGLPVDWGQDSTAALATFPYCQCNDYRCKASPYRLRLGEVGPSGTSGKLDKICYNIEMPGCSDATNQCCKIIGQRLDKIEFEVQEVCQKAVRQVTLNGQARTFAFLTQYNTGVLSVRALAQLNGGANGSQLCIHVNNTAAPTCNTPAALCQRGDGTCRYTMFESSSHSCCATCIEGLYPSPPPVTPAVRRPPPSSPPPPPSPPPPPPRSAAAAYADDLAALTNSLDDLQVQCDKIASYAEWASLRVNHTKCATTAIWHDKSPIQXXXXXXXXXXXXXXXXXXXXXXXXXXXXXXXXXXPPPPPPPPPPPPPPPLPPFPAKPPMSPCDCLSPLIDNHSRWRFRFQESTAIGSDNVFIFTLSVNPDAKCSPITYRPGDCCNQALDGVSLALDPVYAGLVKSVKVYTYDGNELDVRFTQTAEFGLAMTLPTMLHTSDMPTNTFYTFEIGFAQSDWADVTKMPCRPSQYEPTLPACDYWVNGWQTQPGNPAVVLPPDERTAGCCPEGVVSFCSEKIKGTCNPRLSDSPFRLSYVNTSSLVGVRTSSVAFSLTSQAVTNAIGPMEGLPDCSNMAALNGVKIYITDAAAAKVAQVALNGAAVTYAVKKDAGGSYVDATVPGNRVGTGNWVITLNDRFNGTDVCGYKVGSYSVCNYVLNGKSGQCCTMGDMPVATLTTPMVKFG	Uncharacterized protein OS=Chlamydomonas reinhardtii OX=3055 GN=CHLRE_11g468359v5 PE=4 SV=1	0	6965260	3587449	3.92813e+06	0	0	0	0	0	0	0	0	3.49525e+07	43988961	3.46546e+07	2.26457e+07	0	0	0	0	0	0	0	0	4.40482e+06	4.06531e+06	2872389	2.97511e+06	0	0	0	0
CHR_A0A2K3D855	316	MTRLTKQYDTIAHDEGVWTVSWIPGTQSLFTGSVDESVKRWDVTDHGLTEAYKVEGQGLGVISVAAHGSGQFAASSALDSLIRVWDVNDHLNNISVIEMAPTETWTVAFGPQMEYIDLAVSGGTRNTVVLWRIGEGQTENVGELAAPSAPTESKAGKREQFVLSAAYSPDGTKLAAGCMDGSVAVWDLASQKLLGRCGGHHKPVRSLTFTADSRMLLTACDDMHVHLYDVDNTALIEAFSGHESWVLSVAAHPGGAAFASGGSDARVKVWDMATRTCTQTMAADHTDQVWGVAFSSTGSHLASVGDDKRLVVYAVA	Uncharacterized protein OS=Chlamydomonas reinhardtii OX=3055 GN=CHLRE_11g468377v5 PE=4 SV=1	0	0	0	0	0	0	0	0	0	0	0	0	0	0	0	0	0	0	0	0	0	0	0	0	0	0	0	1.1175e+06	0	0	0	0
CHR_A0A2K3D892	883	MEVEEDVLDAAERSARRLAKKLKRGTTGPAAALQSDESVGLLYDEAILLHTGPQDPSEHPEQPARATVMWRVFQQAGLADRCCRLPPREAMRTELALCHTEDHIDHVELASQAARSTGQRYLEDHGASLYWTPGTAQAARMAAGCVIQAVQAVLSGAVRRAMAVVRPPGHHAVCERAMGFCFFNNVAVAARVALQHPGVRRVAIVDWDVHHGNGTQDILESRADVLTLSLHRYGRGFYPGTGAAAEVGRGPGRGFNVNVPWTAPDRKDVDYVAAFSLVVEPVLQAYAPDLVIVAAGFDAADGDPVGDCSLTPGGYGWMTERLLRFAGGKVVLALEGGYNTGVTAACAAACVRTLLEGASTAPLLPDTQPDTATKRNLEQVYMTQRAHWPLCCAAQRPARSLAAEFEEAWQEMLHHLAAERARLGRFAEVAALRRRLAAAEEALAAAAAQAAEMAALRRAARRQRHEVTVHEGRLQRLRAKLQLPSDAERLWLAASTGDVEEVRRLLEGGGLDVNAADQQGLSALHHAAAAGEAAAVRLLLADPDVTVDALDHGRLTPLHHAARNDHHRVVRQLAAAGASLTATSKLLNTPLHMAVKWRQRRAVRALVRAAAAAPDPAATAAALLRAANKAGQTALAQLERRPSRRISKHMARLVELTRIKRELEEEDEDEEEDDEYEADQEEDEEEDEEEEGRGRGGGRGSGGEKEEDGSGSDSDGDDDSEEEEDSEDEEDDSDSSGGGERALLEQLQQQAHAVQRTAAQRADGGGGGAAAAAAAADAGHRSAAAAAATAAASPSAGAAAGGDRGVKRARPSRSDGGDDSSNGSSSDDDEKEEEEDGDEDDEDADYAAPRRGDGGGGGGSDDDDDDEDDEDDEDDDDEEESSG	Histone deacetylase OS=Chlamydomonas reinhardtii OX=3055 GN=CHLRE_11g469600v5 PE=4 SV=1	0	0	0	0	0	0	0	0	0	0	0	0	0	0	0	0	0	0	0	0	0	0	0	0	0	0	0	0	0	0	0	0
CHR_A0A2K3D896	470	MSVENQERAWKSGNAYTSTWLPLIKTCIILYPLVTLIVLVGMAVEYSIRKLMYFRLLSMRILVDWANVAFYTTAFFWYFMVTWVLMNVWAIYGVAAYYNKFGNNGVDPVSFGTFVVVNLQTIQLLVQYIKLMSTESRLVGLNQLFERAPVEAQRLLEFTYVVEEKQLKDECLLFALSCQRAFGKRMLNLFTCGLAAKDWHEQSNRIAFNIERLQSQAANWAEVERNIRQLREDAMEERASAGGPRPSGGNATTSSKFMRLSEKHGAKSANGKDGSHRSGAEQIELKVQGGNGEEAGPASVAPDLGPDGRPPPIQLPKPLISCFGWSPLRSSYWHYYGSMHSFFVSVLPHFPSWPFRPDAVFFRMLTLIQLCSVFAVGIIVVLGWLLSTRETNCTKSAKSCNTCLAVHDRYFASAEPLCTAMETAVAGIVASANGTWNDGSVIKERYCNWACYGNFTPSQSCPALSPALGR	Uncharacterized protein OS=Chlamydomonas reinhardtii OX=3055 GN=CHLRE_11g474950v5 PE=4 SV=1	0	0	0	0	0	0	0	0	0	0	0	0	0	0	0	0	0	0	0	0	0	0	0	0	0	0	0	0	0	0	0	0
CHR_A0A2K3D8C6	831	MFNNPYAMMGQMGQGQGQMGAGQQGQMNAQQGQMGGQMGGQMGGQMGNQMQGMGQMGQQQQQPAGQQQGNAMAGMQGGMMQGMQGMGGMGMGAMQGMGGMGNNAMGGGMVAAGGNAAGQGQAAGAATGALPAAMQAMMGGQQGAGGAAGMQNMQQMMQQLQQQGMNPANMANWQQAMASNPQAMAAMQAYMQQYAMRMAAFQRMAAQAATGGMAGPGGMAGPGVMGMPGAMGAPGMGGPMGGPMGMGGPMGMGGMGMGGPPGAMGAMMAGGHGPGGMGGGPRPGMMGGHGHGPGGGGDGPEGTRFWKTRICNKWKDGNCPFGDTCRYAHGDADLRTPHMNGPGGPGGPRGGPVGPAGGGGPLPPPKIGIMHKTRMCDEFMRAQTCRYGDRCSFAHSQAELRPVPAGRYVPPGAQQAQGGAAAAGGDKGAAPAAGTGAPPAAGGAAPAAGAAPAAAGGAAAAGGDAMHKTRLCDRWMSTKTCQYGDKCTFAHGQHELRQRPAGAFGRGTAQRQAGGKPGAPGAPGAGDQQQGGAPPAVGSKREREGSAEPGSGGGDDADADGAGANKRQHTTAGGSDGGEDGAGGHAQAQESEGAGGDGGDWGDHGDDKAWGDGEGDGEAEAYNGGADGGEGDGEGHQGAAGGLDSYGSVGAEEAAAGAKVKQEEAAGGAAAGAGGECELCAKLARAGRDKLLAALQAQGSPAVQKLGAMVLALSPRLDQLWHKLSFGQLQSMITKADLSVADRVELLKSLCFHTHVSGEERERLDSQKYVSQGLPAEVADFVAMVLADGKEGTAQMNEYFAALEVCKQLYGVNDEEYFNVSSTMANLFMNM	Uncharacterized protein OS=Chlamydomonas reinhardtii OX=3055 GN=CHLRE_11g476200v5 PE=4 SV=1	0	0	0	0	0	0	0	0	0	0	0	0	0	0	0	0	0	0	0	0	0	0	0	0	0	0	0	0	0	0	0	0
CHR_A0A2K3D8D2	1120	MLAKKHYGIKQQHCGSLRKLAAPRQPARNNLTFHGAATQRLGLEDSASFPQWVSGQAGTAILRSVACSASDASAANAAPAVDPGMLIIHYVRKDHNYKGWGLHVWGDSSSCTQWQQPLKPTRVTERGLVWELPLRSGARRVGALVHKGEQKAASGEVTISAHGSTMSVDQATGAAVQEAWLVGAEQSAFAFPPDMSRIPAGSINKQAAHWVSPGLLLWRQAAEDVVGRRRFRLHYSRAGYMHITGAGVQGADASWDLEPQPPAAAAPGVKRFPHLYGCTALAVPPEAGAAAAAAEGGGILTGQLLVSVHDAAGDALDATGVQIQGVLDELMSYDGPLGDHPDVGGDGHSITLWAPTAQKVELLYWGSAPRGGQPQVHAMCRGPCGAWSLRRPAAWLWSYYTYRVTVYCPWTARMETVEVTDPYSRGLAADGGRTQVVDLEHPDTMPAGWHSHVPPALAQWTDISVYEMHVRDFSITDASVPPPLRGKYLAFVPERVAAAAGGSPLSAGLSHLAALRGAGLNHLHLLPTYDFATVPERAEDQRGVQEDLTRHPPDSPQQQAAVLAVADNDGFNWGYDPVHYGVPEGSYATDPDGVARIREFREMVQSLHGQGWRVVQDVVYNHTFASGPHSKYSVLDKVVPGYYHRRHEDGGICDSTCCNNTATEHAMCERLVVDDITHWASNYRVDGFRFDIMGHLMMSTMSKIRTSLDSLTPDKDHGVSGRSIYIYGEAWDFGEVAGNQRGRNAAQMNLAGSGLGAFNDRLRDGAMGGGPFAPPQFQGLVTGLALAPNPAAAQAGQGGGGGGGGSEAARAELLVLSDWARSALAGNLRAYPLHLCDGSTRPGEQVLAHGLPLAYGGLPCEHVAFIGCHDNKTQFDQIIEKASVNESGEERMRMAVMCLALITLSQGVPFIHAGDDLLRSKSLDRDSYNSGDWFNRIDWTGASNGFGSGLPVSTKNGGSWSYMGPLLREAGRLTPTPEHMKTATAIFQALLRVRYSSPLFRLAATADVIRQLAFHNTGPQQNPGVIVMELTSAPAPGGGGGGSEQNQGVYDPKYERLVTVFNCAPYVNDVPYPPGAARLQLHSDLVAVGDARLSSAAAEEASRTLHLPPRTAAVFVQPRQ	Alpha-dextrin endo-1,6-alpha-glucosidase OS=Chlamydomonas reinhardtii OX=3055 GN=CHLRE_11g476650v5 PE=3 SV=1	0	0	0	0	0	0	0	0	0	0	0	0	0	0	0	0	0	0	0	0	0	0	0	0	0	0	0	0	0	0	0	0
CHR_A0A2K3D8D3	3000	MALDNRHRLIVGKLAEAFGLPENVIEKTLTQDKQAVNSFFTPAGPPSLVFVYQVKEDKLKDGSVGPVDNKPTLHRIGPHERIHNKGVYFTRLNPKGINEKTLEADMGSGELSGGALENFKAIVSDLYLPIMQEQQQWGKMSTEYLEDFLSSTAKFGSMLTEAVATVSGGVELRMPDPRYIDQYGDLRPAGITQAAGDDDTLQEMEECLTEWCREAELLLNQTNKIKDGEEPGPDTELEYWRTRMSNFNSITEHLKTKECKLVLGICSHAKTKAYLRWRALDVQITDAANESKDNVKYLATLEKSMEPMYQGRVTDITESLPALMTNVRMMYTIARFYSTAEHMTRLFTKITNQLVRRCKEQIMENGNAKSRHAPAFSISGTPSHLCPTPHANTQVYCILSAIRERKKSFQFTDGTTVSLDPRVGFFITMNPGYAGRQELPENLKALFRGVTMMVPNRQIIMKVKLAACGYQENDILSKKFFVLYGLCEQQLSKQAHYDFGLRNILSVLRTAGASKRQSPDKSEVFLMMRTLRDMNMSKFVAEDVPLFLSLIDDLFPGLKADRNSFPDVNKALEKVVLERGLQVHPTWMNKCIQLYETYLVRHGIMLVGPSGSGKSAICECLAAALTELGTKHVIWRMNPKAITAPQMFGRRDDTTGDWTDGIFAVLWRRAAKNKNQNTWIVLDGPVDAIWIENLNTVLDDNKVLTLANGDRILMSAAMKAMFEPENLNNASPATVSRAGIIYVSDVELGWEPPVKSWLQKRDPTEAGVLGPLFSKYIDRMLEFVRISLKPVMYNEQVSIVGTVMTLLNGYLKSMKEAGTAMNDAKYERVFLYCMTWSLGGLLEMKERPLFDQELRSFAHNMPPKEEDSDTIFEFLVNTTDAEWLHWRHCVPVWTYPKNEEKPKYAQLVIPTLDSVRYERLLNLSYNVDKATLLVGGPGTAKTNTINQFISKFNAETTANKTITFSSLTTPGIFQMSIEGAVEKRQGRTFGPPGGKQMCIFVDDISMPYINEWGDQVTNEIVRQLLEQGGMYSLEKPIGDMKFITDVRYVAAMNTPGGGKNDIPNRLKRQFAIFNVPLPSVAAINGIFGKLVEGRFSRDVFCEEVVYVASKLVPLTITLWNRIQTKMLPTPAKFHYLFNMRELSKVFQGVILATRDRFNLAAGDSAVFGGNVASPEGYLLGLWIHECRRVFSDKLISYEDKNWVDKAVFDLCRDNFSSDLVKQVEEPIYFVDFLREPAVDDETGEIVDAHPSFYESVPGGLPEVRARVEGLQRKFNEESKVMKLELVLFTDALTHLMRITRLLAMARGSALLVGVGGSGKQSLSRLSAYIAGAYPFQITITKTYNVSNLFEDIKGLYKIAGFKGQPVCFIFTDAEVKDEGFLEYINQILMTGEVAGLLTKEDQDMIVNDIRPVMKHQAPGILDTYDNLYNFFLNRVRDNLHVVLCFSPVGAKFARRAQQFPGLINGCTIDWFLPWPEEALTSVSGKFIDEFTMACPKEVKNQLKLLMGHAHVFVTAACKEYFEKYRRYVYVTPKSYLSFLQGYKELYAKKWSFTKELAYQIEGGLQKMFEAKADVNKMKAELAVKNQDLAVSAKEAEALLKQISESTAIAEKEKQKVAVIVDAVTKKASEIATVKDDAERDLAAAKPALDAALEALNSIKDGDIKNLKALKKPPQIITRIFDCVLVLRMLPVTKAEYTDEKGRMVQVGNYPEAQKMMNQMSFLQDLKDFAKEQINDETVELLEPYFMSEDFTFENAQKASGNVAGLCNWAESMAKYHNVAKVVEPKIAKLREAEAELKLATKEKNAAEERMAKVQAKLDEMQAQFDAAMAHKQALEDDAAATQRKMDSANALIGALAGEEARWTAQSKEFDVQIQRLTGDCALASAFVSYLGPFNKEFRELLLNRDFYGDCMKLNVPVTPHLQITKFLVDDSEVGEWNLQGLPTDELSIQNGIMVTRASRYPVLVDPQGQGREWIKNREEANQLKTTQLNDKLFRNHLEECLAFGRPLLIENIEEELDPLLDPVLERRLVKKGKTWVVPLADKEVDFTETFRLFCTTRLPNPHFTPELSAKVTVVDFTVTMAGLEDQLLGKLISKEKKELEDQRQQLLEEVQSYKKRIKQLEDDLLFRLSNSQGNLLDDTELIDVLAVTKQTAQDVSEKLANASETNKRINEACEEYRPVAHRATLLYFLIAEFSVVNCMYQTSLAQFNQLYELAIDRSEKANMPSKRIHNIIEYMTYEIYLYVQRGLFERHKIIFALMLTNKVLTSAGKVKATDLDVFLKGGAALDINSVRKKPKDWIPDSVWLNIIALSAMDAFRDIPDSVFRNDGLWRQWYDQEAPEMAKVPDYEDRLNKFERMCVVKTFREDRTLIAAADYIAEALGQRFVESVPLNMEKAWQESHAKCPLICLLSPGADPTKLIEDLAKKKKIKTLGVSMGQGQEVIARKHMAAASLEGHWVLLQNTHLGLGYLTEVETFLVKEENVHEDFRLWITAEPHPQFPIGLLQMGIKITNEAPVGIKAGLRASYQWVNQDMLDMVSRQEWRQLLFVMCFLHSVVQERRKFGPIGWNVPYEFNQSDLSACVQFLQNHLSEMDAKKAPQPTWETVRYMISAIQYGGRITDDFDKLLMDTFAEKYFLQPVLQPSYELFKDTRSSDGFSYRVPDSTDIDAFRSYIETLPGTESPEIFGLHPNADITFRTLQVQESIVTILDTMPKGAGSGSGLSREDVVDKICEDLLSKAPPLFDKEETKEKLKKLPGGPTLPLTVHLRQEIDRLNIVTRLTTTTLKNLRLAIAGTIALSGGLIDALDALFNARIPQQWLSKSWEASTLGNWFTGLLQRYDQLNKWLNLGRPKAYWMTGFFNPQGFLTAMKQEVNRKHAADKWALDDVVMSSEVTHPPKDFESLKEGAPEGVYVYGLYLDGCAWSGRENRLMDSDPKKLFNPLPVLHVTGVLAKDKKRSGLYEAPTYRVKARKGLNFITTFSLRTEDDKSKWILRGVGILCSID	Uncharacterized protein OS=Chlamydomonas reinhardtii OX=3055 GN=CHLRE_11g476050v5 PE=3 SV=1	0	0	0	0	0	0	0	0	0	0	0	0	0	1.39e+06	0	0	0	0	0	0	0	7.17465e+06	7304027	0	0	0	0	0	0	0	0	0
CHR_A0A2K3D8E8	300	MATKKHTVAVIGGSGLLGKHIVNGLLENGHYDVTVVSRKGGDDSKLAPFVAKGAKIAHVDYNEQASLVVALKGQEIVISTVGAAALSEQPKYIEAAKAAGVRRFVPSEFGFDSGAPGVREYFPAMGYKYATQDALRASGLEYTFVITGFFLETQFTNLFYWDVPGGKATVKGDTTQPFTLTSLVDVGRWTAEALLDPASKNATVYLVGEVLTYEDAIKTVEKATGKTLAVTRASKADLDRDIAAAPDVWASFLDLLLRAISDGRGRTVPLDKAWKSKAHPQPSRTLATWAPTASWQFADA	NmrA domain-containing protein OS=Chlamydomonas reinhardtii OX=3055 GN=CHLRE_11g477200v5 PE=4 SV=1	0	0	0	0	0	0	0	0	0	0	0	0	8901174	10479913	0	0	0	0	0	0	0	0	0	0	2.13278e+06	2.79764e+06	0	0	0	0	0	0
CHR_A0A2K3D8G0	585	MAADDSLLPIAILIDELKSDEPLRRLNSISRLGLIAQALGEERTRAELIPFLSDNVDDEDEVLLAQAEQLGNFVPYVGGPQYAYLLLPLLETLSTVEETVVRDKAVESLSKVGSNMPDSHTCEHFVPIIKRLGSGDWFTSRVSACGLFATAYPRCTPMLKAELRQLYSQLCRDETPMVRRAAAQKLGAFAKVVEREYVSRELMPLFTDLTQDDQDSVRLLAVESCGAFAQALGQAEATTMLLPIIHKFAQDKSWRVRYNVAQQLVQLCEVLGPDVTRIELTPNFVRLLRDSEAEVRVAAAGKVAAFSKLLTPQQIVTSVIPCVRELSMDSSQYVRAALAGVVMEMAPTLGKALTIEHLVPIFLTLLKDVYPDVRLNVISKLDQVNQVIGIDLLAQSLLPAIEELAEDKHWRVRLAIVEHIPLLASQLGAEFFQEKLGPQCMKSLEDQVASIREAGARTLQKVAGEFGAEWARDHLVPHVLGLIKNPHYLYRMTVLVALSMLATIVSQDVLCNLMLPVITTAAKDKVPNVKFNVAKIMEKLATLVPRPVLESSIRPVLLELCEDGDMDVRFYARQALYACDHGATA	Uncharacterized protein OS=Chlamydomonas reinhardtii OX=3055 GN=CHLRE_11g477300v5 PE=4 SV=1	1.59983e+07	9.40851e+06	12654202	0	0	5576347	0	0	0	0	0	0	5.92639e+07	3.8638e+07	2.83102e+07	13389000	0	0	5136728	5.43801e+06	0	0	0	0	23804065	20294325	2.27241e+07	2.024e+07	1.7498e+06	0	6913113	0
CHR_A0A2K3D8G2	1060	MATGWLRGTVKEVVSGDTLVVAGTTKGPGPAPEKRITLSSLIAPKLGKRDGSIKDEPFAWEAREFLRKKCVGQACVFRVDYVVEAIGNREFGSVFLNQNDNVALAVVAAGWAKVRDAGKEKSPYMDDLKRAEEAAQGSGLGLWTKDPARTARAVRETAGQDDDAASLLLAKVGKGGMVDAVVEAVLGGSSLRVSLLPTGTIGLLVNLAGVQCPSLGRRAAAPEAAAAAPAAAPAAAPAGEDGAAPSAAAAAAAAAPSGPTAASIAASSAAEPYAREAKAFSEARVLNRDVKLVLEGVDKYGNLFGTVLYTPLPAAAPANGAAAPAPAAAAAAGSGEQEHLAEQLLKHGLAKCVEWSLNLMPNPAALKLREVEKAAKAERKAIWTGYVPAPTNQTKLSDNFTGKVVEVVSGDCVVVKDAASGAERRINLSSIRAPRPGARERPADPHASEAKEFLRKRIIGRPVEVKMEYNRKVLTPEMMLAGDSERVMAFGNVELVPEKGEEKQNVAEMVVARGFATVIKHRTDEERSGVYERLVSCEELAKSSKRGLHSSKEPAANRVNDVSTPGSAARAKQYLPFFQRAGKMVGVVEYVLSGHRLRVHIPKEGVTIVFAPSGIKTPARPQPAGNGRPAVVGEPFAEEAFAYTREMMMQRDVEVVIETMDRGGTFLGSVVLTPGAAGPATASGKPFNLALALLSKGLARLQPNVDPSRLPEGQEMARLQQAAKEGKLKIWENWTPGQDRDEAGDDEYDNGAAAASGSGSNGAAASGSNGAAPGGWAAAASGGASTSAAARAPAAGGRPQEVLQVTVTEVADASEFFVQVVGEPRVSWLAEQLSAASLTDAPPIPPELKVGQLCLAQYSLDGQWYRAYVERVNRSEPQYDVFFIDYGNKERVPSDKVRSIDAALSAVPPQATACCLAHVKVPEPGTDYSLDARVVLTQLLGGGRPLLAHVVARERADPKAKHPKNRNGKLTVVLVEPDTNTNIAVEMLLAGCARLPKLRKVKDAAAREAITAMQEYEDEARQAHRGMFVYGDPGDSDDEEPAPGAGGRFMGAPKAGAVRR	Uncharacterized protein OS=Chlamydomonas reinhardtii OX=3055 GN=CHLRE_11g477850v5 PE=4 SV=1	0	0	0	0	1.19961e+07	3.78593e+06	0	0	0	0	0	0	0	0	0	0	4.38076e+06	3841776	9846153	0	0	0	0	0	0	0	0	0	0	9275161	6.15048e+06	0
CHR_A0A2K3D8H2	859	MSDGKYFSTTKRGEIHELKEELRSLDRPKKKDAVKKVIAAMTVGKDVSMLFPDVVNCMQTDDLELKKLVYLYLINYAKTQPDLAIMAVNTFVKDSQDPNPLIRALAVRTMGCIRVDKITEYLCDPLQRCLKDDDPYVRKTAAVCVAKLYDINPELVEDRGFLDMLREMLSDANPMVVANALAALQEIQELAGPGKDLLQMNSQTLNKLLAALNECTEWGQVFFCKYNDPLYVKMEKLEIMIRLASDKNIDQVLLELKEYAQEVDVDFVRKSVRAIGRCAVALDKATERCINVLLELIQTKVSYVVQEAIIVIKDIFRRYPNQYESIIATLCDNLDSLDEPEAKSSMIWIIGEYAERIDNADELMAAFLETFPEESSMVQLQLLTATVKLFLKKPTEAAQKMISAVLSCATNETDSPDLRDRAFIYWRLLSTDPEAAKDVVLAEKPVIADDSSSLDPSLLEQLVTRYLATVAAVYHRPPETFVSRQRLAVARAEELGSRKFEEEDGAVAGNLVSDNNAAAAAGAAAAASASAVGDLLDLSEPSPAPAPHAAAAAAAAAPSAARGLDDLLGGLDLGGSGAPPPAASTSAAASSDPFASFGGAPSGGAAAAAAAAAAAGISPAALSQLPVLLSTPGGVSVCGRLVRQAGQVEYLLALKNDTAAPVDGLMIQTNRNSFGLSPVSQVLALPAPGALPPGGVTVPVRVPLAADGSKVTPPPLGTGLQVALRTNQVGVLYFNDAVPLAALTEEGGTMEAADFLNAWKALPPEASARLPLAVPSADVAKQRLAAANLYVLAHRQVPATGQDAIYATCRIGAGGIGQVLLELKFVAGAGGVDVSVKAQRQDVSQLVFDGLPAVLLGTA	B2-adapt-app_C domain-containing protein OS=Chlamydomonas reinhardtii OX=3055 GN=CHLRE_11g478156v5 PE=3 SV=1	0	0	0	0	0	0	0	0	0	0	0	0	0	1.40029e+07	0	0	0	1.41136e+06	2535254	0	0	0	0	0	0	0	0	0	0	0	0	0
CHR_A0A2K3D8H6	1121	MFKVLQPLAILGPQVTRGPGGTTPTLDLPGGTTAGAGVVAPATAAAAKPAAPPAKPLPAAAAAGLLPPQPPLLPGHPFLSARLALLSAKAGGGRRRYRALLQATGTGAIDEAEGGGASGLGSSRTTTTGGGTAGGAVGGPGVSSTTGATGTGAGAGAGGRTTGGGGVAGGVGGGGGGATTSRTAPGTTVGSSSTGRGGTASTRRDTDMDADMDNDKDSDMDGDGDGDHDDTAPTPTPTTAGRSTGTGSSTGTGSSSRTATAATGAGRSPSPSPARPGGIADAVGGAVNATKQAVNVATHPLQAAGNASKAAAGAARTAVTGKSAGAGSGSSSAPGGTGSGSSRTAGGTTAGTEAGGAAAGGPGAAGATGTTTGGTTGTPTGTPTGGTTTGGTTGRRRLHQLTAARNAASSAVNTATHPFQAAGNATRAATQVITHPVATAKQAVTGKKSSGSSGSTSPGAVGSSSTGTGGANGRRLQQQQQQQPQGPAAALGARLDTAAEEARNATAGAVRTVTYPARVAGNATAAAAGAVKQSLSEPLATARNATAGAVRTVTYPARVVGNATGAAVGAVRNATAEPLESARNATAGAVRTVTYPARAAANATGAAVGAARNATAGAARVVTAPVRVAGNATGAAVGAARQSVATAARPSSSSSSSGVGSSSSPPAAGAGAGAGVAGEASGKGGSVVAGAPGARRQLMQSQQQQQQQQQQQQQQKGNGSGSGSGSSSGNKGSGGSSGSGGGGGGSGPTTTVTAPGTNVQSGPGGTRVTAPTTAVDVNGKAVGVNNPFAQVGVNQRTGAGAVYVPGIGDVRWGGSSSGGGGGSSGRRLQQNRVQPNSNTQDIIAPLSPTPAAGGTTTAGAGGGGGGGGTAADTTTTTGAGGTPALTTAAPPAEAQTAAPTSTTTGSSSPSSPSSGSSNTTVTPLPGGGSVITTGEAGATGTGSSSTSTGTGSSSTTVIGGGGRRRYSRSLQQANRAPNTNTQDTVAVLSPPASAGGGGGGTGGGGGTGGGAGIVGGGGIGGTTAGGAATTGTTIGGGIGGTGTTAPPAPAPAGPPAVEVVGGGGATTVIPSTTSSSGSSSPSSGSSSSGSSSSGSSSSGSSNTNVTPLPGGGSVITIPGGR	Uncharacterized protein OS=Chlamydomonas reinhardtii OX=3055 GN=CHLRE_11g478400v5 PE=4 SV=1	0	0	0	0	0	0	0	51258204	0	205972112	0	0	142460016	0	0	111342984	0	0	0	0	0	0	0	0	0	0	0	53620492	0	0	0	0
CHR_A0A2K3D8I0	1011	MTDVGARARAALLGALVADAATAPLHWIYNAAKLKEVLTTNGDRTADPEFFDPPSCPFYTNTVGALSPYGQELIPLVKFMGNTGGCEPQAWSKYLAAHYAAEDPPLVYINHSAKVMRDAVAEGKTWPECGDALDTQANCFVKVPAVVALLGTGASAAADPAAAEALRTGVEAAVRAQQNNDTAAELGWAAARVLERVITSSDGVEAAIRWALGPEGGVGGKAAEVLAEVLAKKDAPPRSLMYLDGPDVKFGPWGAGCGNPGCLKAALLVAIQAKDYVDAVRTNMLLGGDNCSRSVLIGALMAAQEGSAAIPAAWSARTADYGTLEAAVDKLVAARLLGNGLAVAGAAAAGALGAAAAVAGGAVAAATDKAGAAQAAATAAASQVAEAATGAAASAQSAAAAAVAAAGDKAAAAQEAATAAAGQAAAVANNAATAASKAAESAAASAAQAQATAASAVSAVQDKAATVAADAQAAAAKAQDAAAGAAAAATEKAAEAQKAAEGAVTAAQAKAAEAQAAAAGAAEQAQAAAANAQQAAADAAGKAQEAATGAAAKAQEAAEGAAAAAQAKAAEAQKAASAAAEQAQAAAVGAQQAAVEKAAEAQKAAEGAAAAAQAKAGEVQAAAAGAAEQAQAQASAAAAEAQKAAAQAQEAAAGAATQAKAAADGAVANAQGAVTSFATKAEDTAAAAQAQAAAAAESARGQAEAAAAQAQNTAAAAVGNVQTAAADAAAKAQDAAGAATKQAQETATQAEEAAKAAAAQATAAAAGAQEAASAAAGQATATATDAMTKAKAAAAASLGQAQDAAAQAQNTAAAAVGNAQTAAGDAAGKAQETAAAAAGQAQAAAADAAAKAQGAATAATEQAKDAAAAAQQQAAAAADAAKGAAASAVGQATAQATAAVDQAKAAAASAQGALAAATGQARDAAAGAAAQAQTAAAGLMGSLNAAAGKASEAATGALSEIAAVDGEGGAAKADDVAVQVGATAAGAAGAKPPAGVPKKEGAKEPACCIVM	Uncharacterized protein OS=Chlamydomonas reinhardtii OX=3055 GN=CHLRE_11g477950v5 PE=4 SV=1	64242659	8.66116e+07	3.86555e+07	7.77208e+07	3.50038e+07	3.24303e+07	2.01788e+07	2.31737e+07	0	0	0	0	2.13048e+08	3.05972e+08	2.13744e+08	2.2818e+08	22185197	33657907	1.23714e+07	696870084	0	0	0	0	1.23291e+08	1.14658e+08	8.28488e+07	9.74086e+07	3.79243e+06	2389225	4.13995e+06	2.49174e+06
CHR_A0A2K3D8I1	404	MPSQMAQQLLAPITQIADQRQKTEAYKGALQQILDSAQVDACKEFVSHMLSDDVPLVISRQLLLLYAQGVAKLPSATHVAVATASLEKLQPRVVSFEDSVVLLREELAAALEREEEWSKAAQVLSGIDLEGGGRAVEPGYRLRQNIKIAMLYLEDDDSVNAEMYIKKAAALISACKDEGLELQYKTCYARILDAKRRFLESALRYYELSSARPSPASSVQLDEADLSTALNAAITCTILAPAGPQRSRMLAALYKDERSSRLEVYPFLQKVYLERILDRPEVEAFAKGLKPHQVATLPGGGTVLDRAVVQHNLAAASRLYCNIGTDQLGGLLGVSAEAAEAIAADMVAEGRMAGSIDQVDQLIHFGAKVEVEALLRWDESIRAACGKVVDLLDSVAALGLAGAR	COP9 signalosome complex subunit 4 OS=Chlamydomonas reinhardtii OX=3055 GN=CHLRE_11g478240v5 PE=3 SV=1	0	0	0	0	0	0	0	0	0	0	0	0	0	5.44243e+06	0	0	0	0	0	0	0	0	0	0	0	2.69299e+06	0	0	0	0	0	0
CHR_A0A2K3D8I4	678	MAEVETVPVEVDQVEQAAESRDRNNEPIVFDESLLIYVKGKVVQPKQPDHTESRLFISKLQAEITKRGDRIKEIKSIEEQMRGNAKGASSGNKDIINNLKTLRDQRGTVIRQKQAIRDELQSCDATRESIRAEMRSIRDKNRNINPEKIEQDIKDLEFKLAHETLPDQEEKRVQTQLTQLTAARPLAKKYAEFDARLKETEAQRTGIMARLKESNDVIAQLDTQIAAANAVLDEAKAKADSHFADMPSLQVEKKENYEIMVTLRAKIDELRKANDAEYQEYIKRDRAYRGWKRLDGRKKYEERQKQREQRDAERQDETKAIMGDIVAEPFSGEIFTCDQLLTYLRSFTAVKEEVKAEAKAVEVPAGLKPFKREEVVDEMFTGVPKKAAPPKKGAAAAAPAAKAAEPAKPKVQKLNHMLDMLKVFLQLQVEPPTTTGGIPATIEAVEKRKAEYKEKQEAAKRAPPPKPAAKEEPKEEPKEESKEEEPEAPAAAKEEEKPEANGKHEEKAAPSTSAPAKEEERAAPAPAKEEKAAPAPAKEEEKAAPAPAKEEEKAAPAPAKEEEKAAPAPAKEEEKAAPAPAKEEEKAAPAPAKEEEKPAPAPAKEDPKPAEAAASSSKKDKKGAKEEKKEEAAKAEEVAKPAAPAPAPVAAKSAASGSGVDVKLKVEGNKVHVSVRAA	Uncharacterized protein OS=Chlamydomonas reinhardtii OX=3055 GN=CHLRE_11g478800v5 PE=4 SV=1	0	0	0	0	0	11084040	0	2.42574e+06	0	0	0	0	4.02318e+07	3.88153e+06	25973099	2.4016e+07	14713543	2.16584e+07	9247587	0	0	0	0	0	1.28831e+07	2.05607e+06	2.46074e+06	6072635	0	0	2.85933e+06	4.22788e+06
CHR_A0A2K3D8J9	533	MTAWSLTPAQREDVVQRLVSNICALAHVQGLELSAEVAAVAAAAIEKKAYTAAEVAARTTTGNRPLAETTSGYARKLGELVIQTVKDGGKVEGVAMPGAAIAAAGTVTHVDLTGSRDFLTADATEQLLAALLAPGSGVSTIRFSTKSFGRDAAAVAARAIAAVSGVLRDADISDVIAGRPEDEALEVLRVLSGALAGAPQLTALNLSDNALGEKGVRACEAVLKGKAPLESLSLQNVGLSVHACRATAELLADPSSLRRLQLFNNMSGDEGAAHIAGLLARAPRMEDIRFASSRVGPAGGIALAQGLMSGSCLVRLDFSDNPLTAEAAPALAAALARQPALRVLNLNDTGLGPDGVAALCGGLLQSYAAAEATGQPRQQLEELGLALNEVDPTAAKAVAALVAAHARSLRSVNLRENELGDRGAVTLARALVALAAPQSVDLVGNQIRRVGAVAAAKAVAGKASLQLLALDENEISEAGLDELRSVMAAAGKAAALGPLDDNMEEDDEEEEEEEEDAGNDFGLSDLLSRAAIN	WPP domain-containing protein OS=Chlamydomonas reinhardtii OX=3055 GN=CHLRE_11g479250v5 PE=4 SV=1	0	0	0	0	0	0	0	0	0	0	0	0	0	0	0	0	0	0	0	0	0	0	0	0	1.23416e+06	1.25311e+06	1.19682e+06	0	0	0	0	0
CHR_A0A2K3D8P5	156	MHWQYPCSNLYCFTLLLCIRCVSQGDGELSGPVVSQVAASRQSAPAHLHRRSYYRRKMPRAAKEKPEKKEKKVKDPNAPKKPMGAYMWFCKEMREQVKADNPEFSVTDIGRRLGELWKECEDDDKKKFQDLADKDKERYNKENAAYQKKEKEAKSE	HMG box domain-containing protein OS=Chlamydomonas reinhardtii OX=3055 GN=CHLRE_11g480950v5 PE=4 SV=1	0	2280049	0	0	0	0	0	0	0	0	0	0	0	0	4.45733e+06	3.70229e+06	0	0	0	0	0	0	0	0	0	0	0	0	0	0	0	0
CHR_A0A2K3D8R8	483	MQSLSARQAAGEASTSRAPSSRSAAPARRTSVVCSASSSSNKEVTLLDYGAGNVRSVRNAIKKLGYTIRDVESAADLASASKLVFPGVGSYGQAMTILTQKGLVGPLRDYIHVSAVQFHPEKSGATGLDILQGFLEPEAAVAARKAAAAAAATSSSSAAAAAAAHSPRGLAKRVIACLDVRSNDAGDLVVTKGDQYDVREKGDAREVRNLGKPVDLAARYFEEGADEVAFLNITGFRDCVMEDTPMLEVLRRASERVFVPLTVGGGIKALTDSSGRTFSAVEVAAEYFRSGADKVSIGSDAVDAAQAYYARGAQADGSTAIEQISAVYGKQAVVISIDPRRVYVSDPAAVPHATVQTSRPGPAGEQYCWWQCTVKGGREGRDLGAVELARAVEALGAGEILLNCIDNDGVGQGFDLELVDAVSRAVTIPVIASSGAGCPQHFSQVFRATGAAAALAAGIFHRREVGISEVKAHLAAENIPARI	Imidazole glycerol-phosphate synthase OS=Chlamydomonas reinhardtii OX=3055 GN=CHLRE_11g481500v5 PE=3 SV=1	0	0	0	0	0	1.7956e+06	5.04576e+06	652719	0	0	0	0	1.7272e+06	0	0	1.24734e+06	0	8773515	8594872	4960020	0	0	0	0	1.45035e+06	0	1.3823e+06	0	0	5.39844e+06	0	0
CHR_A0A2K3D8R9	249	MLSQAAVSFRSRYSSALLAAAAVSGTAYAALNREGTSVAHAEAAKPASTTALDPNEFRAFKLKEKKQLTKNTFLYRFELPDNQTSGIFTASCLVTRAMLKAKPEDDKPKAVIRPYTPTSANEARGYLDLVVKVYDQISLVYASVSESDIILKDKLDALAAAHPAQLSVHYVVDKAAWGGLFWKGSQGRVSKELLAAQLPAASKDSLVMVCGPPGMMVAVSGNKAPDYSQGEVSGLLKELGFDSSNVYKF	FAD-binding FR-type domain-containing protein OS=Chlamydomonas reinhardtii OX=3055 GN=CHLRE_11g481126v5 PE=4 SV=1	2.70912e+07	6.53482e+06	20054945	5.61708e+06	6.55346e+06	1.44027e+07	13252754	5985336	0	0	0	0	73710154	68514922	39741072	5.65536e+07	14161639	1.35856e+07	11703539	2.59572e+06	0	0	0	0	35735661	32283383	23687089	2.59076e+07	3.32514e+06	7.99138e+06	5040423	4238559
CHR_A0A2K3D8S8	209	MASLLARPQQAVVRAAKPAAARPLRLVVRASAQKPQQQLAQLAKPALSAIVANALMAMPAAAEAGKIFDFNLTLPVMAGEFLLLMVFLEKTWFTPVGKVLDERDNLIRSKLGSVKDNTGDVDKLVLEAETILKSARSDVSAMINTKKAAKQSELDKTYNEAKAKITAEVESSIAGLEQESASMLKSLDAQVDKISAEVLKRVLPEGVRV	Uncharacterized protein OS=Chlamydomonas reinhardtii OX=3055 GN=CHLRE_11g481450v5 PE=3 SV=1	2.53614e+07	0	0	13773468	30271302	8.24959e+07	45949850	52108922	0	0	0	0	67340116	58944329	59024423	4.66718e+07	38776975	31770209	5.58671e+07	3.26558e+07	0	0	0	0	3.01232e+07	1.75249e+07	1.98721e+07	2.81592e+07	3.54738e+07	4.61772e+07	3.26404e+07	3.8721e+07
CHR_A0A2K3D8T9	1302	MPPALRRAPVRLLRLQAVLGWRQLKVYEEVEVGRGGVIGGECLELPYDELGEDVWARTLIVSWRWSGAKPSSSGSGTTGSSSSGDGSNNAAARFCPMCPTQFDELCGVLLRGAAQAGIEFVWVDWSCVPQAQGQQGQQGQQGQQQGAPGAQLRQGQHQGQQQAQQQEGEGERDGAAPAQQQLSPPPAVTTMAEVLRSKVYYARARAMAVIPAYTALPGAGGGGVVRLLLCKTLRLLRRRAGGAVASDVEAGLEVGACAAHTTSPGHDGSSTSTLPAVACKGRSSSNGGSSTVSGGGCSTSATSDGGSSCGTAHSSATSDLPATAAAVSGSGGSSSSSSSSRSRSSSSNSSSAAALLAAGRRLSSSGGTPPTAPASPHSAGAATALDRILKRELLASRGYFSRVWTLAERMARHGRGEGLREWLGLEAWLGMVLDCLLATATAAAGQQQQQQQQGAAGVGTGVAAAACVQEERGLTLTFKRLLGREAAALFDAVLVPLTAAVRTGSALITTTTNRTSGVAPAGTGISGGVGSLLTAVAAVASGSWHQQHQLQPLEGQLACLMELAASAWRQPQLPSPALAALAVAGGDGFGSGSSSDRRGGSSSSAGARGAAAGCCALVEAPTKAWLLGYLESAATCPYAAWSPGDRVWAVYSYFCWKTPAAGAAGAAAGAGSARGAAGGGAAAEGTPAHGGAQQQQGQQPQQPGQQPPAQQSQVQPPQGQQQQVAALVEALRDLVQVAGGGRRHLVAMASRCGPGVAAALPREPMDERLLVAAAAGRGGELAAALAAGGNTAAVDKDGNMPLFLATLGGWVECVRQLLAAGADANARQLDGGTALFLAAQRTQQPAAAAVVGALLHAGADVNAAKKNGANPLYAAAFAGSAEAVRLLLAAGADVEAAREGGYTPLFVAAQNGGLEAARLLLQAGANPNSRVAKTGATPLYIASERGRPELARLLLAAGADPRLPNKEGWTPLYAAALKGHVAVIRALVHGGADPRAPAPTARGGVTPLFIAAQAGQAEAAAALLAAGADRDAATEDGRTPLYTAAYKGHVGVVAALLAAGANKGVASAKGAWTPLHVAALNGHVAAAAALLRAGADRHARTVDGKTPGDVAAAGSGVSELLALPTSALAAAAGADGAAAAGGAKRAAAAAAAGARGKKFPPEAATAAQGGRLPPLFKRAAAAAASAAASAAAPAFLNPRGAAGQRGGSCAAGGSNGLPATASPVVPGRHPSKGRAEPGGQQQRPVLAPGKAPHAGVRASTPEDGVAASSGQPGGSIRGGGAGAVRTAAFVTSVAARASKARR	Uncharacterized protein OS=Chlamydomonas reinhardtii OX=3055 GN=CHLRE_11g481866v5 PE=4 SV=1	0	0	0	0	0	0	0	0	2689498	0	0	0	0	0	0	0	0	0	0	0	0	0	0	0	0	0	0	0	0	0	0	0
CHR_A0A2K3D8U2	93	MDALSVAAFEERAATAEARLSALESLLSSGAGPADSAALTELRALLVAAKEESEKEAVQRKSLEDEVAKLRYQVLHLKRAVRELEAQHTPATR	Uncharacterized protein OS=Chlamydomonas reinhardtii OX=3055 GN=CHLRE_11g482600v5 PE=4 SV=1	1.12556e+06	0	0	0	0	0	0	0	0	0	0	0	4.01879e+06	13751188	1.59628e+07	0	0	0	0	0	0	0	0	0	0	2361562	0	1736857	0	0	0	0
CHR_A0A2K3D8Y7	776	MTGATAANAQALNAAAKEFVPHCDDAATLRKAPSTEQPKKDAAQAQSHLHHLRVNAPAFVPRASGHHPATPDRPSERPAQSSSSIAASVSGSSTSGASRTADCCAPEEGDDEEGEAGVGACGESSAGGCCECGAEDGECGHSSNAGEEGDALAGGGAYGGGALEQLPYRWEGGVPYNGAVYYDAAFVDPYGLATYGYLTDGSFEASQCQAYYDSEAAAAAAAYYAMMGAEDLEGEGEGEGASGTSGSTAAGTGAGAGGAASAETAESQLAASDCVEGLAASLEGSDKALAAGEARELLELFFPHYAGAALARLLARTGGDLAAAFAELAALERQAAAERAAERAAAAAGASTSGRGAAGQQAGKGKGATAAGGKGQGQPAQQGQAGKGKGGAFKLDPEAFPTLAGSPMKHPQQQHTPSKKHSGAAAVEDAREVQQEQKQQQQQQPKEGHAKANRPPEAKEDAVEAKAEAPADAHPAASTDGDGKAAPAPVPATAPTPARAAPRPGAQASSINPAKPNFAAMLRNSVSADVNLAAPASKPAAGKSAVGGAKQTQPAAAPKGSAPAAEGVAVPRVATGAAAAAQYGEERAEAAVLARARNAFFMQATLAFLSGDKALARQLGRKGRAANEAMKAAHAAAAARIFAARNAHVAGRQQQQGGGKRQAGGKTEQQGKGGGKAHPAQPQGTGGKAQGVPSEGCVRFVDLHGLHVTEAVAALEAQIEAARAAGCSHLRVCTGTGSHTKGAKTPARLPAAVADTLLAHHITFRTLQPGLLEGSL	Smr domain-containing protein OS=Chlamydomonas reinhardtii OX=3055 GN=CHLRE_10g418400v5 PE=4 SV=1	0	0	0	0	0	0	0	0	0	0	0	0	0	0	0	0	0	0	0	0	0	0	0	0	0	0	0	0	0	0	0	0
CHR_A0A2K3D902	82	MAPARGIPADILALSVPIVFAAGAFSTMLYRVIRHDPEQTAGITPETAEAAKKGDQFKNSIRSMFVGRSTSLFDNDMSKFVK	Uncharacterized protein OS=Chlamydomonas reinhardtii OX=3055 GN=CHLRE_10g418450v5 PE=4 SV=1	0	0	0	0	0	0	0	0	0	0	0	0	2.30106e+06	0	0	0	0	0	0	0	0	0	0	0	0	0	0	0	0	0	0	0
CHR_A0A2K3D937	576	MSDVSDTAPDKWTTEHVLAFLKQNGLEAISAVFQENEVTGLDLILLTEGELKHMLGITNLQAAKVKSLVNALAPKPEPVEGEPEPMEEDGAGAPLSPSETSATAARAAEAETDFNAAAVPRVAESAEREDHGGDEEEQEDMARAVVTRAVSHSQPRAVPNATATTISHAQPAAVLPTGTGNITLDADTVGHYQRATAAISELEAAGVAQALPGARERLKSTQQRLKLQKNKFDELVKEEEERTQKLGNLEAGKWYPGKYLFGAKKREEKLERNKEKLETVTNKVRAAGAELEQLHVEEAAAQKEVAELVGKCKSLDEARTYVAQLLENVFLGGRVGDATENALESEVAGLGPKLAEMRRYKTVYSQAYELMRGATKALEQGIQLLEAASRMATVDVVGSAMRGPRGQFRPTMGSVMVDMVKRSQMRQGIQLCKQSGELAVKARQMIPDMPRVQVEKLQRLRMGFGLMDVAFDNMISDMIVAAKIRRMLGEARSVLSDVAYGERWLQGWIQGRIDADLRSTEALLAARRQQLHAHRAGLLGAWIEARARGAVVEAPVAATGVPVYGGPAAVPHGYVV	SAM domain-containing protein OS=Chlamydomonas reinhardtii OX=3055 GN=CHLRE_10g419950v5 PE=4 SV=1	0	0	0	5.43587e+06	0	0	0	0	0	0	0	8793263	8870030	19956852	1.05988e+07	1.00129e+07	0	0	0	0	0	0	0	0	0	0	0	0	0	0	0	0
CHR_A0A2K3D953	1343	MSRLEAVKALEHGAEVEESNGREQSIVCLADEAVGSEGATPGMKQYGIQSLTLHKDARNDIKVTVDAGWVFDTSKKDFSHLRLWDECEHFALPGQPLPEQITRSPTYTFTAVNDHWTANKADYLQVSFFQPCAVSLLLVNIGRVPLWVRSGFSKVPESKFSLAVKWRLSPHIVLLAMMSQKLAACRGARLHLWEYKEVCVPGQVYNFGGSEGVQGLEDYTYLFLWRPLTANEVAQLEAAGGPGAAGRQLAGGPAWDADAGEGPDAAAADATAAGRAANARRRAKHLEKIVQAVLDDDMESLQRSCEAYGKVMARIAKAVTAALQQQQQQQQEGSGGGSGGAAVAPLPASALRPSFLTLSGRPLTSVAADLNVQPRLVLYLVEQGAELDTKALRFLLNNSKALPTGGYKDVRHFMTAYLMHQRNPIACAMVFAQVLDEQAAVSSGKKREYTTLSRRLRLCAVAMVELLQKLNVQPGEEAGTGGGGGGGGAAGAAEGGGAEAAGGGGGGGGPQATLADVLAPRGVTCSLNDYSALQVAYETKDLDFMSASVVQTYLQDRWLGADYIANALQDKGSNIHYGDHHLVLRVLESAGFVGGLGRKVARWARLLQYIIPLYDGVGSLLMVISKMIVEVFKFAVPGTILMMGVAFTMFATFRDRDLPVLDSFPNVLLLLFRTFLGETMFDVLDAEASTLYNVYGNIIVLLFALTATVVLANLLIALISYHFQPEKVESQSRFQMAEILAHYEAMVEGQLVGAPFSLPQLLLVNLLPSGWRRMAPANTIHRFAIMPLDGNPVSSESRDSKLYPTGSREVPYLIFLLTAYPLIIASVLGLGAVMAPYGILFFALHGYRRWVPPEDPQPPPPPPPAAPAAAARGARQQLASSTRVAPEPKPAGGGGGGAAAAAGPGGDGGKPPPGPQHSSMGLLGGVGAMSMVEMAADAAAALGGAAVSAVTAGLDIPEDLAAEGAPLHGPGASPDGSGLYPQWNTKQRVRALGTLLLRIALYLLTRPLWLALGAFVLLALLGGVVMVAWLGVYQWAGRLAYTSLCVAHGWIHGWFGSGEVMLGGEVANTANTANNTNTGQRRSQQQPGSGGGGGGGGGGGGGPVAGAARRTTWVRAYQAGLQNGGQVLAKQEVAGAMLRAGFTAEEVAAADVGAWGWGGPADGAGGRGGTAGHRSTRHKSGKHRKSMGGRSQRAVAVLDDEDGIVGAARRQGKGNGNSSSSSSDGSSSDADEAEKGRRYTAAGAGLLQHPHLVGVQGLQGRGSQAGTTPAPAAVAAAAVPQDGAGAAAAAAAAAPMLRGLLQRLQAMEAEVRGALEAVAGGADAAVAPAANTRSLTFREGPHA	Ion_trans domain-containing protein OS=Chlamydomonas reinhardtii OX=3055 GN=CHLRE_10g420500v5 PE=4 SV=1	0	0	0	0	0	0	0	0	0	0	0	0	0	0	0	0	0	0	0	0	0	0	0	0	0	0	0	0	0	0	0	0
CHR_A0A2K3D959	929	MGDFNPGFQFDFGDGAAAAQPAWEFAGAIQQSKLDGPVHGTSIDHKISQRLQQRGGAAANGKAAGGKATAPRGAGKPAAAAQVNGKRSRAQRDSDEDEDDDEEDDDDEDDEEAPLPGELDDDDDDEEGAEEDGEDEEDGEDDEEEEEEEEQAQPSGKQARAKQQQQQQQQQKAKGRAKPESEEEEDDGDDEEEGDGAGSSGDDEEMDEDDDEDGEEEGDEEEEEDRRPSTSGRGDKAAAAKGAKASAAAAGKGGKGTFYSETPEGTKFSSASFADLNISRPLLKAVEALGYKSPTPIQAACIPLALAGRDICGSAVTGSGKTAAFALPFLERLLHRPRGLAATYVLVLTPTRELAVQIHSMIEKLAQFTDINVALIVGGLSLQVQAITLRQSPEVVVATPGRLIDHLRNSQSVGLEDLAVLVLDEADRLLEMGFREEVAEVVRAAPRKRQTMLFSATFNDQVRDLVALSLKQPVRLAADAARAAPKLLTQEIVRLKGPAAAATKEAVCLALCARSFGDRGRTIVFCSTKTKAHRLKILFGLAGLPPAAELHGNMSQTARLESLESFRRGDTAFLLATDVAARGLDIQGVEVVVNYDAPPKLETYLHRIGRTARAGAAGVAVTLVEDGDRGLLKELGKKGGSGGGGVALKQRLVPAAAVVQWQSRVERLERDVRAILAEERDEADLRKAEMEANKAVNMMEHESEIMSRPKRTWFVTEKQKRELAARSAQAAGGEEEDDGDDDEGGQEDGRGKKSKAAANKAEKRAERKAAAAAEAKDKEAGKLKRGALDPEQKALQPKVRSIKTLARELQQTEGITAAKAAKIAAQRITGLKAGGKKKKSKKQKTSDGGDGDGDGGGGGGGALFSGDGINTARPGKLSVAAGGDKDAFKTVGRFGGKLRSQLSKTELNKLKRQGKGKSSFKSKSRFKRR	Uncharacterized protein OS=Chlamydomonas reinhardtii OX=3055 GN=CHLRE_10g420900v5 PE=4 SV=1	0	0	0	0	0	0	0	0	0	0	0	0	0	0	0	0	0	0	0	6.78929e+06	0	0	0	0	0	0	0	0	0	0	0	0
CHR_A0A2K3D970	372	MAALQRARIADGEWDDDSDDEELGMSDVDFLMLGISKKGTDPEDDPDYVDDKFCHKNRYRKRTFKVVKEMPFAGLFPTLQRTRRFEGSGIAYANGSYYVVFDSLKTLGRVDLRFSFRGPENRLVGPVGDESQFEGISYNAPSDSFFVLRESFEHEEHGLVPVVYELKLTEEGANYRLMETCMVRFQLQDVNKGFESLHVFERDGKRHMLGLCESNFCKTIIGPDPPGLQRGNGRLVWATYRAPEDQYDECIWNVEKVIVLPEDAFLLDYAAIAFHGDFGEDVAIVSQEDAAVWVGKFDWTEMEFVKNPIAGEPAGQIYHFPRTDDCHKQYCNVEGAAWIDAERLVLTSDKSKRIQDHRCMTKDQSVHIMSLP	Uncharacterized protein OS=Chlamydomonas reinhardtii OX=3055 GN=CHLRE_10g421300v5 PE=4 SV=1	0	0	0	0	0	0	0	0	0	0	0	0	10384232	1.6616e+07	4.11186e+06	0	0	0	0	0	0	0	0	0	9543030	8.81844e+06	1.09009e+07	5.35823e+06	0	0	0	0
CHR_A0A2K3D977	705	MQLHCTQRSAAASCHARRGAAVAQAPVRCSHPSGVFLNGASIAPSVHRSRRCVKAFVSVASQNAAQMDAAPQKAQATQQDWTPKTTASDSVLAVWRKADAVCFDVDCTITVNDSLDLLAEFMGVKEQVEILTNKAMDGSLSLEQALEERLNIINCSPDDIKRFIKAHPPASRMAPGIKELINSLQARGKAIYLISGGFRELTLPIAAYLGIPKENVFANRMNWQWDDETGMPTKLVGFDMSEPTAHNQGKPQAIARIRQRNPYNTVVMIGDGITDLEAVQTTGGADLFIGSGVVVERPAVAREADWYVYDYTDLLRTMARYSVAMVGSGAWACAAVRMIAQNTQVDDAADEFVDEVRMWVYEEDFEGKKLTEVINQTHTNPKYFPGFDLGPNVVAVPNIVDAVADADLIVFCAPHQFLHHICKQLVGKIKPGAAAISLTKGMRVRPEGPQLISQMVRRLLGIDCCVLMGANIATDIGREQLSEAVIGYDNLDAATLFQKIFQRPYFRVNLLPDPVGAEMCGTLKNIVALGAGMVDGLGLGPNSKAAIIRQGLVEMRAFSKALYPSVRDDTFMESCGVGDLVATCYGGRNRLVACEWTKAQMEGKPRTFEDLETDLLKGQKLQGVLTSNEVQEILKVRGWESQYPLFTTVNRIINGYLPPKYVVEFVAGAKYHIRRPGTDDEEIVPVRPKRPAAAGGVATAPILAA	Glycerol-3-phosphate dehydrogenase [NAD(+)] OS=Chlamydomonas reinhardtii OX=3055 GN=CHLRE_10g421700v5 PE=3 SV=1	3.25881e+06	5771095	4878964	0	0	0	0	0	0	0	0	0	2.37759e+07	2.68524e+07	1.49929e+07	6.39109e+06	0	0	0	0	0	0	0	0	0	9554911	2.09415e+07	3.08974e+06	0	0	0	0
CHR_A0A2K3D983	1755	MTAERPYYRRYSVCEAHIRALQVQHAGKTQRFCQQCGKFQELVDFDGDKRSCRTQLAKHSARRRLKLAARRQQREQERQQRLRQQDQGGGGSAAGACGGGDGSDAADEDDEGTEHHSEDEHRADGGSTAGAAAASGAAATAGRRGDESDDGSMDEDHGGLASYDGAAARGRRHKASARDKAAAAAAPAAAAAAAAAAAAAAAAAAAEVAEAGMRRAGARVAAGRNRSSKSRRRAEPPSTARTSSAEGKGDSKPAAEGGASGMSAAAAATTAPELRPARQGTRNRQARAAALAAVAAMAKVGQSSSSSSGGSSSDDADSAAEEEQQQQPSATRRRVAAAVRSPARAMAPQAPQAPPPPSAATAAAAIPPMSIKRELADAAEESYAAENAQGGLRSGSAGAASPDAADEPAAAPRLMTAGLAIAAGTEVAAGSQPQQHVAASAAAGQQPAQDRGGGAAAAAAVDTSAGSADAAADAAAGPARDAQQQQAHGGHGAAVVAVQEEPQQQPQSRFGPDVEREDGGGGGGDEMEVDGAAGATAAGAGEGAGGKGEDASRKVQGGASPFHSQQQQQQQQQQQQQQQLREVRTAAASSGGRGGGVAGSGGGGMSEHDVRLRLLGRLSSGAGTAPAATSSHPHPAPGLHLQPAQTTPMLAAPGSAAAAAPEATRSLADIGAAVRKRAAEQLRRYQQQERQQPLKASEQLQQQQQFNSAPGFGRGSRTSYEAASVAGGSMSCGAVMGSAATSGALYSALPDDLQLDLEINSMLVELAAEQVLMGQQRQQQRLRQMQQERLLPLLQQPSAHQPLSSGASDMEVSQTLSMEPAVGNITPSPAAAIALALRGAGSSASGADAVGGLPATAVAALSARLPTLPTSLIASPPASHQRLQTQLQAHGITLHLGALASPPPAAAAGGAGDASGASGGGGGTSGGSARDARQQLQQQLGSAGAALMRQTPRDAPAHTGNASSPHGTGGSFAGQGCSASASIMAAASGRIIMPVAAGGLSSAGESSGYAQLMGSNLTSGPLLATKPVGDMSSAPAGFVRDARMSGLADISAFTGSAVGAVGGGVGHPPRWGSAGDAVPVEAATAIPGMGRSGGGVDGFRAHTSTAGGAGGGGGGGGGGGGGGGGGGGGGGGHGLVPERLDDWRSLAASGAMAPSSLGGGGISNSLGASMGQRPASDGAAVFPLSLMRGGSSSGGSLTALGSAPGGARRGGSGLSAGGSGATAGGGGGGVLGLAGGRPGTRVELLQLDAVGATAAARQPAAEAGAGFGSMILCELGATGGGDEGGGSGSFAGLTAYRQAAGGSSGGLLGSGARTSWLSGGVLAMDTDDGEGVPGGRAVAGATDTRRGSGYGTDGVGSGAAGRMALQLQQQLEQYGQQHGLPQDGAAPVGLRMQSQPQPQMQMQMLQRQALPTPESSAAPSSVAPAAGSVPPFNSDPGTSNNIRRQMQLQLQLHQLAQQAQHDQAVQQRAMQVQQAQQAQRRQAQLQQMQLRQAWQMQQQQAQQQQAQLAQQAAAQQPMPWELEAALVQRFSIKMYGCSPEDLMPDAREQLEAWLRSQGLHVLQASARSGCVHIVADVVRMPPQQLAPAADTAAEAAMAGRGPPGEPHGDAVGAGRSSSEGLYELLGGLVLQPGMAGSSSQWQGDGGGCSSDGTSAGGDQRISSRSGRAVLGLLQGLLGPRLGQKDTTTGSGSATHARPAGADYEQQVAAGRVELQLGSQVIELTLHQLLQAAAEVAKRPAGGPPLQQMQQQRGCE	SBP-type domain-containing protein OS=Chlamydomonas reinhardtii OX=3055 GN=CHLRE_10g421550v5 PE=4 SV=1	0	0	0	0	0	0	0	0	0	0	0	0	0	0	0	0	0	0	0	0	0	0	0	0	0	0	0	0	0	0	0	0
CHR_A0A2K3D985	623	MELKTSDESENLLRIRHSCAHIMAMAVQRLFKGVQVTVGPWTDRGFFYDFAWPADSPLTEKDLKKIKKEMAKIMKANLPFVKEEVSPAEAEARIRAQGEPYKLEILQSILQRDPNAPITIYHIGDPAGPAAATAAAPAAEAEVGAAEAPKPAGPKPVAPWWDLCAGPHVERTGDINPDAVELENVTGAYWRGDEANAMLTRVYGTAWETPEQLAAFKQLKEEAAKRDHRKLGAELNLFSIQESSGGGLVYWHPPGAMVRHLIESFWKELHLQRGYQLVYSPHIAKADLWKTSGHLDFYRENMYEQMKVEDETYQLRPMNCPFHVSVYKDGYYSYRDLPLRLAELGTVYRYERSGTMHGLFRVRGFTQDDAHIFCLPNQITTEIKGVLDLVEEILGTFGFNDYEVNLSTRPEKSVGSDEIWTTAEAALVEALNAKGWKYQVDAGGGAFYGPKIDIKIRDAIGRKWQCSTVQLDFNLPERFDMHYFDDAAAKQRPIMIHRAIFGSLERFFGILIENYMGAFPLWLAPVQVRLLTVNDNLAEYAHGVAAQMRKAGVRVEVVGQASIAKLIRNAEKAKTPVICVVGNKEAESNSLAVRLYGGKELGALPVQDVISRVAVATATKGSF	Threonyl-tRNA synthetase OS=Chlamydomonas reinhardtii OX=3055 GN=CHLRE_10g421600v5 PE=3 SV=1	0	0	0	0	0	0	0	2764072	0	0	0	0	0	2723478	0	3.11159e+06	0	2.10201e+06	2.1728e+06	0	0	0	0	0	0	0	0	0	0	0	0	0
CHR_A0A2K3D991	677	MLSPRSTTLSLWSCAALAVVLLSSFTVQAILPRPGLVRLGNGLSRKLQRPFSSVATHSLRKDLLAQCKLQLRNASLDHFSRVPPAGDVTTFPQRYFVCASHWQRENPDGTPGPIFFYLGNEADVTLYLNNTGLMWESAADFGAMLVFAEHRYYGESVPYGKAVKKHMGYLSAEQAMADYAQLIMELKEQFQLPQGTAVIGFGGSYGGMLAAWMRLKYPHVLDGAIAASAPIWNFLGEVPAFDAGSFAKGVTYDASELAGSAPACVDNVKATWDVMASYGNDDAGRKFLAGGLRLCPDVSLKSSGDVQYLRAWLGAAWDYMAMGNFPYPSSYITNGHGQLPAFPVRAACEPLAGGDDWVDADLLDAMAAAVGVFYNHTGDLECFDPFAGTDPDSDHDANWWDYQWCAEMLMPFSKDGDSDMFWPEPFDLAASVAACQDSWGVTPRPLWATTQWGGRRITAGSNIVFSNGLLDPWHGGGVLEDVSDSMPAVIIPEGAHHLDLMFSHPDDPLSVIEVRKFQRDSIRDWIQQAAQQNPSNPSGSSVKRGQAAGSGGAASGGGGFRQRAATAAAAAAGGVRDSHRQVHGGIQRPHRLQLDPRQHVSGDMAAAAAAIQAGANGVAVDGCGGGGGCPMHRAWCTVRGWAAAAWRRVWAPAAAAAGVQGQQAAAGAGAHVSRRLG	Uncharacterized protein OS=Chlamydomonas reinhardtii OX=3055 GN=CHLRE_10g422150v5 PE=3 SV=1	0	0	0	0	0	0	0	0	0	0	0	0	0	6.85547e+06	0	0	0	0	0	0	0	0	0	0	7131411	8884725	0	0	0	0	0	0
CHR_A0A2K3D9C0	815	MGNRESKLRAHGQKRATPTTAGVGEWESPITSAFITEKAVRLGAVAVRPHDGAVTWLEGRPEEGGRQVLVIRTGDGEVHDVTPGVDTGFNVRTTVHEYGGGEYTLAGSTVYFTNFKDQALYSQDVSNPKAPGAPVLVTPGSEARGERFADTCIWELPTPAAATAVAEAGGAASSAAGAAAEAKPAAAAAAGPGRRLLVAVSEVHRDQTSGAELGPDQVVNRLVAVDVATGAVTQLAGGADFYMSPRVSPCGTWLAWVQWNHPNMPWDHTSLMVAPLRPDGTAGEPVRVRGGASAVQQPVWSPDGAYLYFVDDAAAPGADAAKADPADPSTGGWWNLYRCRVPDTAAGGSGGWAAAAAAAEALHPAAAEFGFPSWTLGRKTFQVLPDGSVLALYGDPSAAGTALALLQPPAAGATAKAWKLTRLDSGLTSFASGPAVRVATDAGGGGRVTVGAIASAADRQSAVVSLTVGSAGALAKSRPGDWKSLKASSSSKIPDGYLSVPEAVAYPTQFDGQPATAHMLYYPPVNKDFAYPAGTLPPLLVKSHGGPTSAAASGLSPLIQYWTSRGFAVADVDYGGSTGYGTAYRNRLQGRWGLVDVQDCAAAAEWAVSAGRVDKARLTISGGSAGGFTTLACLAFRKTFSAGVSLYGVADLKLLAEHTHKFESRYLDGLLGPLPAAEAVYAARSPLAHAGDFSAPVAFFQGDQDKVVPPEQAVVMHKALKDRGLPTALVMLAGEQHGFRQAVSIRTSLDGELFFYGAVLGFPASMPPDLPDIPIDNLPKKQEQQPKPEQQKQEEGKAGAAAPAAAKAAPGGATK	Peptidase_S9 domain-containing protein OS=Chlamydomonas reinhardtii OX=3055 GN=CHLRE_10g423300v5 PE=4 SV=1	2.88949e+06	3.00598e+06	3.70847e+06	0	0	0	0	0	0	0	0	0	1.39294e+07	2.33381e+07	8.22514e+06	6374761	0	0	0	0	0	0	0	0	7959286	2187058	6.5197e+06	1.30628e+06	0	0	0	0
CHR_A0A2K3D9D4	263	MLLSSRSTASVRASGRAAPAPRRVVRVLAHGHGHGGGHGHGHGSSGTAVLTEKDKGFIAEMRKVAMKLHTKDQAPKEGEKEAPKQGPWTPTRPGYLRFLVESKEVFDTFERLVNSSDAYKALRNTGLERGPGLAADIAWMEQSFQLAPPDMKPDGAAATYVAFLEKLAKTDPPAFICHYYNFYFAHTAGGRMIGNKVSSMLLDGQTLEFYKWQGDVNEHLEGVRKSINVMAEGWTPAEKEHCLAETESSFKYSGQILRAITEA	Uncharacterized protein OS=Chlamydomonas reinhardtii OX=3055 GN=CHLRE_10g423500v5 PE=3 SV=1	0	0	0	0	0	0	0	0	0	0	0	0	0	0	0	0	0	0	0	0	0	0	0	0	0	0	0	0	0	0	0	0
CHR_A0A2K3D9E8	310	MLPKPLVVVGSVNADLVLPIERLPKPGETLAAASIETVPGGKGANQAAAAARAGFPTFFVGQFGRDDPNASLLRNALLGCGVDLTHAAEVDGPCGTALILLQAGGENSIIIVGGANQAAWRLSDGVKALIAGAGAVLLQREIPEPVNVEVAKLAAAAGVPVILDAGGVEGPIDPTILPCLALLSPNETELARLTGLPTDTEAQVQAAAEQLMSAGVKSVLVKLGADGSLLLPGPGQPPLRQAAIRAEQVVDTTGAGDCFTATYAVAVLEGKAPAEALRFASAAASICVQRKGAMPSLPARAEVDTLLAKQ	Ribokinase OS=Chlamydomonas reinhardtii OX=3055 GN=CHLRE_10g424500v5 PE=3 SV=1	0	0	0	0	0	0	0	0	0	0	0	0	0	0	0	0	0	0	0	0	0	0	0	0	0	0	0	0	0	0	0	0
CHR_A0A2K3D9G3	1140	MARAQSGLHQLLLAREIGVVGSQEGVPYQRSLHFPPHYAGKLSVAHTYNGHSGCVNRLAWNADGSLLVSGSDDRRAIIWHHPEVERTPLALSTEHRANIFGVQFLPCTGDRRVITGAMDDTVQLHDLEASPATNIPRPGSAGGSRAQPPMHRRVASTAHLQSVMPRTKVYYSHKDRVKDVRVEPMNPHNFWSGGEDGVVRQYDTRQPNQDKWESPTVLVQVRDGHKTIQVKSLDINKAHPHLLAVAGSDPQIRLYDRRKLSTGGWQRRGATPAVMALAPPHLPLAAAPPRHGRSHATYVAFSNRGDKLVTTYHGDHAYCFDITASGDVSALFPDPAAALGVGIGAAAPPAAGGVSRLLLVPQRQQSVTPSGRHSGEAGGNGDRRDSGGGSSGGSGSASPLCPRAEEAKARGNAAMFERKWTAAVVAFTDALHWAPGAPALYAQRAEALLGRGWVGDAAMALRDCDTAVGLDESFSRAYLRRIHALQALQQYQCALTAVDEYQRRFPGRAADDVAALAVTLRAAVEERRRLYEARRQQQERRRAQRAAALARVQGRVDSPAVRPQMPGAATTSTTAAGAGAAGAARGAAPAAAAGAAAAAAPAAAATTSAAAGSGAAAAAAGSSTDYEMDDSEVYGPPPPPPYEFVEEEADQEASAGAAQAPAGADEAVSTASGAGHRDELRAGTRQVGTGEGTAVGAEQATPTQRPPAAATSVGEQAAAGPSTSAVGVSVGASSPRELTQQQSSARTPAAEAGPAGNAEERGAAAAGPSGSDAAAAGPDGHTRAAAGAAGPSADAEGSASAAETPAAEAEAEAAARAAAGRGRPPETASDALGPARRFLRSNEEDDDEDDDEEAPEEEDEEEEEEEDTTDVDSLPGEEDPDMELFLQYYSRVMDMAGASGSAGASKAAARHGHHSGTSTSAAAPAASGCDGRRGGYRIRGAWDGTPGGRRMLQRFVGQSNVQTDIKEVGFIGSDDAVVAAGSDCGRVYLYDAASGAVLRALPADEDVANCVQCHPSLPVIATSGIETVVRLWSPSDALPSPAAVRELTDELDGVVGRNQERMKEGPSMLRTSALQQALQENPQLWQLLMSQLYGRGVMGARGRPGSGGGGGAAAPGAAEEPGGEDDDEEDAHPEVSCRMA	Uncharacterized protein OS=Chlamydomonas reinhardtii OX=3055 GN=CHLRE_10g425050v5 PE=4 SV=1	0	0	0	0	0	0	0	0	0	0	0	0	0	0	0	0	0	5227932	0	0	0	0	0	0	0	0	0	0	0	0	0	0
CHR_A0A2K3D9G8	2560	MPPRRHDGEEEDGGGIMGSILFGNIDEEGRADVDYLDEDAKQNLGSIAAQLGKEDNLAQEVADDGRGGDGAAAAAMVMPVAGAVNYEAETEEVEDYDAPPRAAAPPVPMLHSSLGVQAYMQQQQQHAAGGGGDDYDDYDTPAAGGGGGGGGSAQPAVAGAAVPAGLRMAPGVPSMAPGVPLAAGAAAAAGAAAAGVAGVAAAVDLDADLEAAFDSPEARQDALGVEYLTVLPSGERVIRHTTLHIFTGDRHAADIREAAAENYAAAATARERQLRMQKQHAARLAAEAVRRERLAAAAVAEAAATAAEAAAAGAGAGGAEAAKAAAAAAAALELDPELDEQRRAAAAGRLPAALVDDLALMRPGPGAAAKTQAEIEAAELAAALAAAQAAAAAAAAGVATEEELELEFEDEDLEGGGGAGAAGGEGAKRAAEVEARPRRPCDPSKCPIHSYVPGPMVLLPPPPPAVAEPAAAAGPAAPGDAAAAVAAGAAAAAGQPAAAQQPQAAGAAQPPVATLQPPAAAAAAGAAAGAPPPAAQQPTDPVTAASAAAAAAAAAAAGRPHQSHQPLGTDDDPYEIVPAALTEALAAELAAALRLQRRRDSAAWDPDPGDLGDDYLADDLAALSSAPPHMLGLVPEDLAYPVFQEDWEEGILWEGADAEGGKGGEGEGEEGAEEADGLADGDGRAGSPQPARPASAGGGEEEEEEEEEEEEQAGASGGVAAMDVDGGGGAAAAAAAVVMAAAPQKRLATAAARPPVVIKPNGPLTAARVWRGRLPTTAGGDLLSGKLRLAAVAAAGAGGKYEEEVPLAMLGRPLARPLPRAPDPAAVDEPDMRLYTDGAHPQMLRQLEHSGYAPPGPGAFARSSARYFHPDLALAKGTPWVEAAAGADAAAAAPPPAAPLVHNLNDPALVYRAQAPLPADPSPAAAAVAAAAAARQQLVLARSAALVAPPVLRKKVVRGPIMEAAQSEVIGRQLAAFNVSQDSNYTHQVKARVDRTQKSLSKHGTPAIILATLPARLTRDDLIHFHRPRAVWTPALAAARAAAALAAAAAKAGKEVAYMFKSINGAVLNRIMDSSHSFKTLADVLAVRDGAGRNALDIGFPQHKELPWRLLGGWPLAPLSPHTHLAEAGINKPQNHLYVLLPALRLVSRPHLPEPGQPLKPPSAFSTKASLTATGGRVVLLEYLEEHPALLARPAMGARLLTYYQRRDDQDMTHNNLTAPGAAPGAGGGGGGGGGAGGAGAGGGGGKPGPAGGRQLWKLGTVQPLGPENTPFYTPLPPGLTVLCVDTHMFKAPAAPHDPRPSDFLLVRAPNGFVQLRELTGTLTVGQQHPHERVPDPWDAEWIKGYNGNRVFVAVARALQRKEKQNPAAKPFVTLKEISDQLPGIPREEVTEEAKLREMLRPDVVCAYESMRAAELRLKGLGLGHVQHLTEVARNEPERWQAAVRQLAELNPKAGNALRLIDWAVNTAPWVTTGSYTTATRGDMRHSTWLRVEGPFDPTGRGYGLCYQADWNRVTGRPESLKEKPPAEGSITGTDADLRKLGHEEAGRMLMGWGVKKEVVDSMTNRWRRIDLVRKLATQAALEGTEGFNQHYVRMQKINVTEKIGGARRTAAAILQKQLDALRRDRDWGPPQEDYGLLRPLSRRSAASSAAAAAAAEDEEERRAYAELAREGFLGAGGDKAAGGKPKKGGPLEAKAKDRRIRRTLELLGPPDPDTGVPAVVGRRELLYRDRMEMQTVNRGLNRGEQGGFGQAVLHPPASNFMPGPYVRTHTTRGRGRGRGGGEGRGTYRRRGGGRGRGGGGGGGGADGSGDDHDDGSDDDDEDDPEARVMRRMAAGTTRRAGKPRPEPKEEAAKEAKEAKPPKERKPRPPRDPNAPPKPRKPAAPRVKQQANVCADCGQPGHKAYTRQCPNFAGEVSLSDTDETETEDMLDDGGGGGGADGGIDGGAAPTDSAAPAGTVTTTGADGAGGAAADGTPGGAGAGVTPQTGGRAARRRPSKKIREEEEEPIDEDDEDVVISEDEDWDAYASDEDLPMNRPRGFGGGGGGGRRRGGGAGGAGRGGGRAGRGGRGGGRGAAREYRERAPRQKRFKEEFDLIDDDDDEEEDIPEEPDEDFNDVLEDEEDEGEDWMEEGSEDEEAPAAKYKPRGTTNRARGKPPPAAEPEGIAASRSRRAGAGAASGGGVPPAQDVEMAVAAPPPAPVVAAPQRVAAAPPPPPAAIAAAAPVAFTPPPMPVYAPPPPAPVPQQQYRAPPPAPPPPPQQQQPRQSHSTASGRSQRAARAAGSKRKYVEDDDDDDDGGGDEEEEEDDDDDEEGGGGSRRRKRGGGGGGAASSAGGAGAADGEAAAAGGGVGGGGGRGLEMTLPRAEATMRKAYSGVLLAARKVNLALNWFNKAPDVREMKDYYNFVPQQNVMCLEFIEQKIGGKRPGSTKVADLQYASPAQLRADFQLLHDNCMKYNEPGLSPYNFPPAREAAGRVLAAADAALAKIQNSRPLLAALEFANSVEHWIQCTRCSKWRRAQYEQYARLRTLPNFQCGHIPGRGCAEPCDGCAKPDGCECVA	Uncharacterized protein OS=Chlamydomonas reinhardtii OX=3055 GN=CHLRE_10g425501v5 PE=4 SV=1	11401956	0	0	0	0	0	0	0	17354936	0	0	0	13414281	0	0	0	19400586	0	0	0	0	0	0	0	0	0	0	0	0	0	0	0
CHR_A0A2K3D9I0	330	MPLTKDELIAKLKDAGVSFESFEHPPVMTVEAQIAALPGNPQTVLKNLFVKDKKHRCYIITALPDTKIDMQVLSARLGTGKGGLRLAPEELLLEVLQVPLGSVTPLAVANPEAADVVLLLDDKIKAQQVVYVHPLVNTTSLALGPAALEAALKAVGRDPLFVDLEADPKIDRDNPPDLKATADAAKPPAAALPPADGATPAPPADAKAGAAAAAAAPAAKDAGKKDAAKKDGKGGSKGADQKKGGAATLTALTAVGPRVEEVLSLAVGALLGAGTTAEAAVAEGRVDAYALARLRADLEMQLSSLKNAAYAAGHVAGKGEVVAHAERRYA	tRNA_edit domain-containing protein OS=Chlamydomonas reinhardtii OX=3055 GN=CHLRE_10g425950v5 PE=3 SV=1	0	0	0	0	0	0	0	0	0	0	0	0	0	0	0	0	0	0	0	0	0	56775444	0	0	0	39022004	0	0	34170240	31942116	35513868	0
CHR_A0A2K3D9L7	646	MAYQSGQYVPPHLRGMAMGAPPPPPPGGPGPVMGGYGGFPVAGAGAAVPGAAPFGDDRGPRGGYGGGYGAPRGGYGGGGYGGGGRGGFGGERGGYAGRGGAGRGEGGIGFNRPYDDPFKKAEAEKAEIDALYGAENTGINFEAYEDIPVETSGKDVPPPVHSFEDLQLPACMMENIKRCKFTKPTPVQKHSITIGLAGRDLMACAQTGSGKTAAFCFPIIASMLMKGYQPAAGRNSRKALPGALVLAPTRELTSQIYDEARKFTYMTGLRPVVIYGGAPAPNQLRDLERGCDILVATPGRLSDFIERGRVGLSSIVFLCLDEADRMLDMGFEPQIRRIVEQEDMPPVGHRQTLMFSATFPKEIQRLASDFLANYVFLTVGRVGSSTDLIVQHIEYVTPEEKQNTLLDLISTVEQGLTLVFVETKRGADELERILTRNQLPATSIHGDRSQEQREMALRSFKSGKTPVMVATDVAARGLDIPHVTHVINYDLPKDIDDYVHRIGRTGRAGHKGLATAFFTDSDAPLARSLVEVLTETNQTVPGWLQNYAARTPGYGQKGRRGGGRFGGRDFRKDNYGGGGGGGYGGGGGGGYGGGGYGGGGYGGNRGGGGYGSGGGGYGGGGYGGGGYGGGGGGYGGGYGGHQSAWD	RNA helicase OS=Chlamydomonas reinhardtii OX=3055 GN=CHLRE_10g427700v5 PE=4 SV=1	6.0843e+06	32161334	22786604	11182407	10193743	2.71054e+07	8.71122e+06	3.59326e+06	0	0	0	0	5.05289e+07	4.11329e+07	5.78776e+07	3.59542e+07	12118111	5.36521e+06	1.61346e+07	1.2129e+07	0	0	0	0	3.65547e+07	1.85739e+07	9321320	14974017	0	0	0	0
CHR_A0A2K3D9M8	1450	MAVVAALEPWRRQLLDVVTAVQPEGNFAIAGRWERQRDTAPGLPGLAVRGVGPVSLPLSAEQRDKLVKLGQQAPYGKGAQTLQDPAVRNTVQIDASSLSFGPGWDRVIRDISDRAAKGLGVSTEFVPTTAAQPGHGPVSAHLYKLLIYPVGGHFLPHVDTEKLPGHFATLLISLPVAGGHDGGVLNVYHAGRSWSWDTSRRGVDSPHAGGEARGGSGSGGAGAGGGSRKRGRGGGGGGGGSGSAAAGHVALSRIQDEPDGELDLAVEPLDVDSLREGGDVAASKSQRLGSVSDGFRFAAFFTDCVHEITPVTAGMRVMLVYNLTRTNALPLPQHFPSSSMAPMAAAPPVAAAAGRRQQRSRQSAPGSPGGAAAGQAPGKQRQEEEQALEDARRQGDEVFRWVCEQVFDHPHAPPPVNDLQGLGERVRASVRAWEDALRAQPAAPAAPALLSRAPADAAGPSSGGSIHLGPGGEQRRVPPALVLRLEHRYSNHGLGFTQLKGRDAAVAQVLQAAGGLDLYLCLMTKWVKYTTDADEDGRILYGRVGEMEDDEDEGESEAADSEQIIDVEAYGVCTTPLLAAGGGPRMDVGQMQPGLQELLLDGGSVFKPRGEVEDTPPDARDAWYTGNEGAGLDYQYHRALMVISPRSCELQMARAAGTPALLGLAERLLWQLGREEQARRQEQIVQAAAAQAAGAAGGASAASASGETGAAASAAAAAGGPAGSAGATGASGAMRTTRTAAARGSGKAKSCAEATAAPAAVDAAAAGPSGGVKREPQPAERREAQPQQAASAPPALPAAPPAASASAATTVQLQHNLQQALLQAALALSDSGREAHGRRQQQQQLPAWFYDCRGRNHSTSLRARQRRRAERAAVMARLLHLATSPRVLQYLSPQEAELVVVQVLHVMATMPGDHDVRGGEDDSSGLIAAVLQATAVVCDTAPVAEALAALAEHLAKSRRLGEVAGMVAGLASRPAVYARVRAVTLEQVGTLAAMRDLDWEGLGMLAGLLWPDRGGNGGGRGGGGRRRGGRRAAAAAEASSDDTDDDDLDASEEEAWGGGAVAGGRKQLHRRQQRDCFATAVLAHVHAHPAEGHAHLEELLGRAPLQAAARGGDAAVRRLLEARETELRRRTAGGAPAEGWRMPEAHLVGYPQVEAFLRGPAQSETFHGLFHGLHEARAWVRQHFPYPGGETGAYAHLSHARNQQLHHDPAGYGVGAWEGRVLRGPVGWRHDLPAYAARAEVGGKAKGVYVEVTKLPELQEQRLARFRKDSAELRKVAVLLSAGAGAAAAAAARRRRSGRSGGTAGEAKEKKENQEEEEERDEEEDEEEEQEDGDEDQDEDAETTASKDVQAAGMGAATAAAGTAAPASAMMAAAAAAHEDDKQQVIVDGNAEDNAIGGGSGRAKAAAPPLLLAQAPLAAAVSQTERVTRSASRAAHEGLSTRQGKRARKK	Uncharacterized protein OS=Chlamydomonas reinhardtii OX=3055 GN=CHLRE_10g428000v5 PE=4 SV=1	0	0	0	0	0	0	0	0	0	0	0	0	0	0	0	0	0	2203768	0	0	0	0	0	0	0	0	0	0	0	0	0	0
CHR_A0A2K3D9Q8	546	MTNPEEAIAAPAADAPAEAPKAPKAPKEKKEKPKKEAKAEGEGKKSGGGAAAGGESKGLGLRNSKKDNFGDWYSELVVASELISYYDVSGCYILRPWAYAMWEVVQGWFDQRIKKLGVQNSYFPLFITEDVLNTEKDHVEGFAPEVAWVTKYGNSTMEKPIAIRPTSETVMYPYFSQWIRSHRDLPLRLNQWTNVVRWEFKYPTPFIRSREFLWQEGHTAFATQEEAEREVLDILELYRGVYEDLLAVPVTKGKKSKKEQFAGAFYTTTVEAYIPETGRGIQGATSHCLGQNFSKMFNITYEDDDRQKQHVWQNSWGLTTRSLGVMIMTHADDKGLVLPPRVAPKQVVLIPIPKASTAPEAVQAMLDKVDELTKALEDKGVRVVTDTRSNYTPGWKYNHWELKGLPLRVELGPKDMDNAAVMTCRRDTGAKEVVPWADVATRIPELLETIQADMFAAAKSRTANCTETCHSWEEFMAALGNKHMALTPWADEEEIEEEVKKKSTTPDAMGAKTLCLPFEAPPLPEGTKCFYSGKPAKNWALWGRSY	Prolyl-tRNA synthetase OS=Chlamydomonas reinhardtii OX=3055 GN=CHLRE_10g429100v5 PE=3 SV=1	1.29925e+07	13240185	1.12327e+07	10648028	1.38748e+07	1.20237e+07	12747799	15114762	0	0	0	0	26633338	26057609	26100675	23528097	6078063	1.48215e+07	13618328	5.54179e+06	0	0	0	0	1.24698e+07	2.94705e+07	26044094	1.73506e+07	4.41594e+06	3.34325e+06	10331133	4.6808e+06
CHR_A0A2K3D9R7	773	MATRNLENLADPSYWARLCPELSVSGKLGTKAAKKKWGKEVVKDAREQVLTEGVVQVHPSDLQWGVDVHVLARSMVALMQAGWPASFLIMYDEVWALVQQASSLMAGATGNACNMDVLCWYVDPNAGAAGFSPHRDRQPDHSPATFRPDGTAMYSTCWVPLTDACPENSCLYVVPRWADPGYFAGDDDDGPDPLAVALAGKEDFQAIRALPAEAGSAIIFTHRIIHWGSRGRKGFHTPRLAVSWGCADDAYEPPYFPRTHLPFPPMALRAALACGQMLIYHERFDMTKRQLSLYYKYFVRHGSEFDAGYRDKAKAEFVAASRELVDGVSAGGGGGMGGMGGMKSGGAKMGAGGGAAGKAAAAGEVGNGLAKAVAAEKGGKKTSAAAAGVAAVAVKEEEAQEPAAAGRAAKKAKREEAVPAVAVPAATAAAAKGSKGKQKEAAAAAAAAAAAAAPVDAGAKVAGKKKEKAEAAAMAVAAAAAADAAAAVTGKKAGKVEKKADKVAAAATIAMASEEEPVKGKAKGKAAAAAKAAAALPPLPQAATKKGAKKEDTDKQLLLLERAAGKKGAGKGKQGKAQPEPPSEDEEDESSDEDGIGLRLGDDSDNNNDDSDVGDSDDELMEDALEAMLDAELAGKDLGRDDFDALDDEDDEEGDDEEGDDDDDEEEDDEEDGDALGWKEFLSGGGKAGRGSGGRGNNSAGGGGDSSGGSGSGDAEGGGDSDDELMEDALDAMLDAELAGKELGRDDFDDFEDGEEEDDEDEDDEGEEEESEE	Uncharacterized protein OS=Chlamydomonas reinhardtii OX=3055 GN=CHLRE_10g429350v5 PE=4 SV=1	0	0	0	0	0	0	0	0	0	0	0	0	0	0	0	0	0	0	0	0	0	0	0	0	0	0	0	0	0	0	0	0
CHR_A0A2K3D9T6	264	MALAQRPSLVKPFGRSARAVKVIAHAKPQNAIGAALVATSLVLTTSPALANTYEQSVALEQEFRSILQERNPSAGKVEVEEAAPKVSKIRAAVTAAPAPAVEAEAPEAEPKAAFSAPAPAPRPAAPAPFAAPAPAPVPAAEPVVVQAVEALAPTPTPAPVVAAPAPVVVAPAPVAAPAPAAEPAEAAAPAAATDSSSTNIALLVAAVAVVAVGANAAAQQNKPAEATSAAPAAPAPAPAATPAPAAPAAPAAAAAPAEESKPVA	Uncharacterized protein OS=Chlamydomonas reinhardtii OX=3055 GN=CHLRE_10g430000v5 PE=4 SV=1	0	0	0	0	3.51479e+06	5.05663e+06	0	1878446	0	0	0	0	0	0	0	0	0	3573287	0	0	0	0	0	0	0	0	0	0	0	0	0	0
CHR_A0A2K3D9U2	690	MAKTKTKSPAKPAPAAPANLDTEVAKKFVELKTEGNQAFARGDYAKALNVYDDAIKLLPTTAPERADIYNNKAACFIGQKRYKEAVKECTSALEVAPNSVRALQRRAKAFEQQGLYKEALADVTAINKTDLASPETQEQERRLREAAARGGAAGAAAARPRSAVAPGARAAGAGGGSAVAAAAQNNKLQNLLQQGVFVAKATLGDDTKLVHLSLSNSYADVLAAVQQKFPSAGAFLLKYVDKNGDLITLTCKADMHTALGELVQQYQRQVQGQGAHGPKLTSFPPLKLIVQPCAEADVPKPPVEEELERAQLAAMQRAQLAAAQAKVAEAGGAGEEAAHMDSWVMDFAQLFVQQTGLEPDKHIDLHNMGWEAVTKALDSTIHAEAATPLFAKARDSFRDVAATGLTGWGQVHQLQGNRLLEAAGRAGKKLEEVKSAVEAEFAEAEKRYGEALAYSPDFFDAAANMCQLVFERAKLAAGLMPAPEPEKKSEGEEANGKDAGKSQEQVAAEQSEAAAAATKAALAKLTAAGVEGAKALYGSAMSWADKAVGLAPKHDEAQAARVAEGGAAAAAANPGEFSFKAQALVLKGNFMYEWSQMLAAVGRPEAEWRAELEAAQALFREAGCPEKDIRNALRNHLKAPELNIPAEEEEPAKEEAKPAAAAAAAKEEPAAEEKPKAKGLPSLEVKKAKK	PB1 domain-containing protein OS=Chlamydomonas reinhardtii OX=3055 GN=CHLRE_10g430501v5 PE=4 SV=1	0	0	0	0	13495427	4.59824e+06	0	3.96765e+06	0	0	0	0	0	0	0	0	1.45432e+07	4.30094e+06	1.14076e+07	0	0	0	0	0	0	0	0	0	992895	0	5468280	13618344
CHR_A0A2K3D9Y7	2738	MRDAACNPEAAIATRSPLGSAARVTAAARSGSTPSWRPPGAASAGPSASPAVAHAGHGVTSSSTAARAGNGGPHSATQSRNPGPFAYGRARLPEAGPQRSASASPDSDAFSPRQGYKAGSRGGHRYKADYGPDSAGTSPDRATSPGAGSGRDRRQAMGAQRESIESFLIGLPLGEDVGSAQVEAKVAERLYASEAARTALQERLQQWSAVAMELYGMVAAQHAAGAAAAQPRAPDPATLSAIKSAISDYIRDEHQQRRAGQHPHQSDRHASPRTNIASMPRHVAAPPPLATSSPQATPTAHRHSSRPGNSSHSSQPAASHNYSGAMWTPEGRPVPPSRGSDAAGSDGAAAGSWGGYYPANGAAVTTAEVVQLRQEVVRLRSELAAAHRAGAAGGGPRVLGAGQMEQSDRQMAAAVMMQAALMPKGSPLGLHGPDPTQAALVAALRTEVEVARVAAAEQSAKAAASGDEAQRLRRALLDAEIELQQAAVAGEAAKQQVQQAAEQMAALRAGNARLAAELEVERGKAVAVVTAVSGKAEEAAGVRRQLSQAQAELQLARAELAAKAVETAQLGGRLAAHAQELSAAQAASSALREHAGVAHLLPAAQAERDQALWRSEQLQSELAASREEVRRLQVEAAAATAAAAARGSQSPHAAVAAAEQQDEVEALRRQLAAALGAAETVRHAQAAAEASEVQQLRSDAQAEVEALRVRLARAEAQGAELERLRQEWAWSVAEAEKLRTKLGAMEAAAAAGRQEIEAARMHIAAAQASEAEACRRAEQMRSDRELAQVAAEAAQVQAEELRRELAAASGSALDAGRAAELEAALRQRTQEVERAAQTQAALLQQVEMLRSELAAATERGAEQQRTNARLQLSLQAAEKAAATAANKVWEMEAEAAALREQASRAAERELAEAAAARERVSALDAELAVARAERTTAAAVASDAGMPTVEAGAQAELQAAKQEAAEAGARAALLEERLEQLRVRCELLSSGLQQARVREEALGRKLAEAEGPAGAVMQPRTAAENSAAVTAAAEAEAEEARRRVVELEAALEQARGREEHLSASLADSVRQTTQQAATIVSLQDELRAAQQLQQRVVAGLQRAASSSALSAMAAAAVAAAASPGGAPDLRHSSSFSMGSPHASAATASAVSRGAGVLPSSPGHSLTVLLPRFGSVSSGGAGEGGGELSPGAAAAPSPPQLRLALMVARQQIMALEDRLASQASALKAATARADELASQMAAQAAASAAEAQHDAQTEASLTMQLTSMEQRLAAAQATILDQASQLDVLEGELRRRPSGFGLHVSDGGSMPAAEGVDGATGAEQQGMEREAWQQERQQLHLAAEEAAVRVQEATQYADEAEAKVAQALRTVEELQAESRTLKQQLEERGDELRVRARGAAVLQQQLDQAMADRQAAQHLAEETAEAAAQRQAEAEKGLAALREALAAAETEAASRGARIQELQSTVQQLQDALAAAVAADIGSAVSSLSQSQAQAQAHAQAQAQQQQEAERQAQQQAQLASPSQRWFSQRRLRLGVDGLAEGGSMMGGYGFGYDFMYSSTSSLPSDNDLAASPAATGDAPVGAVVQEGTAAVVAAEPAATEAAPAATDAATAVDPAAASAAVGPMEEGGDGYGRPHGGRAGGEVEDDGHGFGSVSPLRGGSRQTNSSDSGWAGMAGAGQERAEADLLTAAIEAAAAEAEAEALARAKASASSGPAANGAGDVGPGGMHAKVEAPIQPGPAGSGRSQLPPQRADEQGEAEVLAASFGEQLSSSSPDSPVGVARGGRRTGSPPPALVLMATMATAPAPVIPSGPPGPSGLSGAASVGSPPLTATSSGYAEAALMSARVSAADSAGADGAARHGYGEDHGGAGAGEGQWHVNEEAVNGGGHMHPHPPPHAHAGHGHGHGHHRSHHHHHHHRERRRTVDEEEDATQPSPLQPQPVDGAGQLADQRQEDHQTIEVHTTAVPPSTEPLDAAADYGFEPASDPSRHAQGQAEARGGSSAGISEHDGDGRSSIGGGFAGSNGTAAAIGSRYNLAEHEAMLTAVAMSLGGMGGGLGGGLFGMGGAGGSGSLLGGRDSADYGSSYGGGAGSGSGGAAVAAYMAAATAAAMTSAYRSGGGASASSGGSGRMSPGGGSSVAAGESDLQELRERLSQLERLFGGGAGAGANDGRGTGAVGRAVGMPGSPGAVGTAAAAAAGTPPFATPTQHLAGPPGSAAATPGSGIWGTYMAAAAAGGSAGLAAPSPQMSATPSRRVSTATPSLPPSVRHSASQATLPAGLGSPPQYLAHQPHLPPRFGGGGGGGGPQHSGVNSLGAGPGARMPGLAAVGRSPARHSEPGPRMQVGAESSQPYFVPAFFHSTRDGGAGMWAAAAASAAHDLAVAAACGSPTSPNSAVYYSPSASTTAVPHGAGKALVAQAASPKNRRVSEPAWTAANAAANAAGPVGSVGRGSRSGHGFLSWNAGPSSGVARPPAGPPSLTPARTPSLGQMPSSRRTSREREMTRTQSRVRDLQAQLDALIAKASSGSLASPGHVGKPQRISESRTLSSSGTATTEATEGGGAAAETAGAASTIALDPGAPAAASVAAAGSGADGGTKPSGAAAAALTASAVASSPARRNFKSTSANSYHTSALHDGGAARAPGQRGQGSNDGSTSSGAETLLGSRRSFSFPRTSATSVHGAASGAHHPPVPPLPPPAPTPPRGRSRATSGTGGGGAGSVAEASALVRELDQYLGLGAKRF	Uncharacterized protein OS=Chlamydomonas reinhardtii OX=3055 GN=CHLRE_10g432301v5 PE=4 SV=1	0	0	0	0	0	0	0	0	0	0	0	0	0	0	0	0	0	0	0	0	0	0	0	0	0	0	0	0	0	0	14185269	0
CHR_A0A2K3D9Z4	279	MALSQKEQDIQMMLAAQCHLGTKNCHYQMERYMYRRRQDGIYIINLEKTYEKLQMAARIIVAIENPQDICVLSARPYGQRAVFKFAQYLGCKSMAGRHTPGTFTNQIQKAFEEPRLLILTDPRTDHQPVKESSYMNIPTIAFCDTDSPLTHVDVAIPANNKGKHSIGVLYFLLARMVLEMRDQINVTNPWSVPVDLFFYREPEEAKEAGEEETFEAEGYALPAPVGAAENWGEAAAPAPEAAGYDGAAAAGGFEAAAGFEAAAPPVAGYVAPEAFGGAF	40S ribosomal protein SA OS=Chlamydomonas reinhardtii OX=3055 GN=CHLRE_10g432800v5 PE=3 SV=1	0	0	11234502	0	0	3.26979e+07	0	1.34273e+07	0	0	0	0	100237398	121595894	129569105	0	11715190	19207026	0	2.62088e+07	0	0	0	0	16554612	2.98945e+06	2.23879e+07	7530490	27657997	6.03603e+06	0	2.10678e+07
CHR_A0A2K3D9Z5	411	MSHDGCHEVAWKGRAFPYLMHHSGFHSTENYGSLRAREGHSDGHGHSSGYGSGGHGASHAPLPSEQGGSDVHSRAGTGTWNGPAPRGYRGTNAAAPAPTGPVKEPDSVRLSNGVRLPMIGFGTAMIKDPQVIKDALALGYRHFDCAWFYGNEEVVGAGLADFLAAGKRDELFITSKVWNTHHRPADVRKSVEESLAKLGCGHLDLLLVHWPEAWVAGSSMENPQPDNEAPISAMWGAMEALVDEGKVKSLGVSNFSLKQVEELIAGCRVRPVVNQVELHPMCSQRKLVGVLYRMGVQCVAYSPLGGQSAVKPNELLHDERVTAIAKEAGRSNAQMLIKWNIQRGVPVVAKTSNAERARENLEGMYEWKLSYEQKAVIDTLDVGKRFIDFPWKVWADPEEGGVAKPSKVMGL	Aldo_ket_red domain-containing protein OS=Chlamydomonas reinhardtii OX=3055 GN=CHLRE_10g432900v5 PE=4 SV=1	0	0	0	0	3.06814e+06	3823073	1.60715e+06	0	0	0	0	0	0	0	0	0	0	0	2.13575e+06	3.53847e+06	0	0	0	11445819	12463459	0	0	0	1.1898e+06	0	0	0
CHR_A0A2K3DA03	3584	MGDEAAAGPGGDHQQHGWSVGDFAWDRRRLVALNVGGGGPSSGGPAAGGGPAAAGASGGAALAAGHDDDPEEQMDEGDERDGAATAGRQSGETCMVKDCPAADLSQGKAYYRRFRICEKHLKTLSLCIEGKPSRFCQQCGRFHVVEEFEGTKRSCRRALLTRFYKRRNLPVPANALPAPQDPSPAAAKPPGAAAAEPRDTGAKSKSKVRSSSSALSGGGPDAADGDTSQQQQQRRKRGRPRAPPMDVRDLAPADEAAAGEVMDAGVRGVRAGGAGGGGLGGGGFGGSGGGSGGGSGGGGLLPHHRRSEGSNSPSSSMSGGSEVAAAGMGAAAAAAAPRRSAVEAAAAAGTSGSSRAHRGAGQAALMPTGAAIPSSIDGAGVAAAAAVGVASNLDPTMDLRAAAAAVTGGIAGIAGAAGMPPYMRYRTTVLQQAQPQQQSMHQEQQQLLQQQMQQQPGTLRLLQHQQQQAATGGHSSSGRGGGAVGAAGVMLLPAAAAGVAGGSPDAAASGAGLASGTAAADMGVGLWSSGSSGRGGIAGGDSSTSVAEQAILLELLQHQRQQQQQQDASILRQAGFGGGLGSGAFARGSVGTGPAGVQPERNGAANPLQRQQQLMTAAGADPALSQHLFSQQLQQSSSAFPTMDEGGGATRRLLLSASSSHAASASAGGSDGSGGLRAALLPGGDSSLSRLQRHIMLLHQHPSDAAKSAAAAGAASGAAANSGSYSRWLTQQRQDANMDGVDAAARLLLQATAGQGSGGMASAGGGGGGAGGHYTHKMPAYQTWQDWGGGIGAAGSSGMRNATLLAAGAGTAMAGGGAGGGGGGSLGSASDPLEEELLSIAKESSLQLNMDQDFRHVPGGGAGPRALGLPHHHKQFLLGGGGAPDVGSGGRNMDISLPQYHSLPQLLPQVQQLQQLQQQGGSGSRRPDILSTSADGGGGRLIVTIPPGALAAAGAAAGDLNFQVFTTGGGGGGGGGGNAGGSGGQPAATTDHADAAGGATAAAAGGMDSSQQLDASMGIVPRGAAARGGEGLYPHHQLSHPLSQQLPQHQRLLGLPLLQQQQQQQQQQQQAFGRHSAPAAGTAATGAGGSSSAAQLGSRYLLQSGRGAAADALSAVPAGSSTAGGTALGYRQGAMGGTNALLQHINPLQQMQQVLAAGGSGSSGNWQLQQAAAAAVGLAGGGGGKGSGSLRDAAQSLLGQGGARAAYSPPAGMLERLSIKLHNCRPDQLPPDLAERLVQLLASTDASVQQGFVRPGCTNLIIDLLYGDWERLLAGLLLSPPGAAGAAGGDADDGGARSGVGAASASSPQAAASHLVRCLLGSYSCQSQAQESEPAGAASGGPSAAPSSLEAHAALEGRIHVQLGNQLLVIDGSHVQLRRRAVMVPAAVPPWVDGCGSGEGSSTASCPADGSRFVDRQRRRPAATTSSGPRWARSSSSDTAVSSAAGGGGRCTAWSGPELAGVAPMAVVAGQPFTLELAGRGLQLPGSCVHVRFRGGHLDALPETGTNENAGDTTSCCSLTGAMGDNGGLPMTLLMSSSAATSAAGVKGGSGGGAGACGGSGGGGFSLGARSSATASTAADAPAAADSAGLSGTPPAAKGAAPVLPQAPAAADVLQQQQPQHAPHSQLDSRLQLQPLLMGCRQPHDAAAAGGGGGGRSVAAAAEASCTFRPRQGPSAAAAAPPAAVASEGIPAAAPSAVPASAASAAGAVSPHAVESPVGGVVIGAAAVAVSLPPAILPTATGYGSAAATVRAAALPEGPALMSKGGGSSCVRMAAGARQQQVVGEGKVASAHRALPIDAVAHDVAMGGAGTIATAGCVSYNEVDGETFSRPSNSGDGWLSLQHRGGRLGAAGELSRSGGGSQRSSSGAEAASLQGSASAPPPLCGGKATAALLPSKHSSLGLISRGRSSSARELMRTATTGGGRCTGTAAAGGMQLPVSPTAAAPDGGARGLLLLGEGEVPPLSASLLRPRAGLVGRMLAPHIHQAGGGGGGGGGGVPGVARSMAALGVDDTMNDILQVGTLLAPSPRRGRRTFVAAGSADGGGAVAAAVAGARVLMPHSSGGRGGGCEASSQREWGSGDGLTAAESRGAGSATSLANPADNDDGGSRGCFMPWPAAAASIGGGSDYCRSLTGLPPTMAAAADVQTTAFAHAVALRRNTCDAAGGAGDRATAAQLPAEQPPRQHPLTSYQQWLLEQQAAAGGAVVLPETAANGDGSTAAAGVISRTLVFARAAGSRSSSAVAVAVASAAAATAAGSPACSQTSVSPSCFSTCAEEQQPAQLLPEYYSLQQPAGNVHLQHQHQSPDDEVLVLFVEPAEKPGLAMVEVESARAAPSATPAAAVTHSGGPAGRSSSRGHNPRDGIAAAVAAAARGSNASSNGSDGSSARGLQGAVAGGEMTAGVLSDWWPVVVVPEAAAQAAAELNHMLAEQGEEWVRHVVVDLGLVLEALDPDSDAEPEPEPAELYSSYRTPATAASGPEPSLPESRAAAASGTVAEHGLKQDTSPSSGGCIASGWQQQQQQQQQRHDTESPEHPAAAAVAAAVPTTAAVAAADQVPAAGPADSWCAGEPLPSLVVGGLREQQLLLPAACPGLRTLDQVTDLESLRAPLPAAAAAAAACRISNKEAAAGSEGEVPLLFADDVAAATGSASTGRCALKVEGPTIIGGGGGGGDNAVSSGEEVVAADPQQQVQLSDPGVGTRKLGATVAARAAAALPSSKSAIRPHQEQQQLECLTLLQQQQTIEPASGQQQAAQRLLQPPAVSAQPSTSTTGALLGGWPAGGCGGSERFEHSSSLPTSVLLGDLTATEAAAFMGFTAASTELKGVAGAISGGWPPAALLCPVTAGTNTSRRSTAATAAGGTHAAAVLLGIATSSASAAASAAGGIADELTSASGPAAAQLSAGLLAGSVTAVEARQQQQQQQQQPLKHGLLPCGATVAAAEAAAAAPAAAGSGGCSSDAATDPTVRLRQQRRQQREQLRQRADALLAFFADRGYPHCAGLVLAYLLRRDGVNPQLADAVAGFASPLVPRDWRGVAAAGTAEPAAAAAAEPTSPPSSAEQSTASSLAQCAAVAGPGAKEQLRSRGERQEAQEGKEVDVLSGAFARLCARLRLRAGGVGLLHHAVRSGSLQLVEWVLGASRAAGAPLDAMEPAGPAGVMPVHLAALLPDGDASASILKSLMQHTSAAVASATVSATAVALQASEQQQEYQHAGSGHTQQASPQQRGTQPSAADEEQPEQQQQTHSLQQVPADAHMQSQQRQEQRVRLEQLLSVGRPPLRDSFLTAAAAARGTPTSSAGNSSNGSRRSGSGGRALCLRAMSMQQPPHVASGSAGAATVARLGAELERLTSAASPAAAASPPAKASGADAVSSRGDSCATAPAAAAAAAAGRSAALLAAAMESASGGGGGRSRGARAAGSRGIRCSAAQQPAASVRPAAATPHLHANAVDDTAVAAAATRQQRTPAAGSPVTAAVASSGVGLSRRVGGAEACDAPTRGGVDNNKDAAAAADQDGHAATPAAAAAAADSARGLRVGGRAPAVRRLDCWLLPAVAVMVLGLLVTAAGGAGGLSQGTAALTGLELLAAMASMLA	SBP-type domain-containing protein OS=Chlamydomonas reinhardtii OX=3055 GN=CHLRE_10g433350v5 PE=4 SV=1	0	0	0	0	0	0	0	0	0	0	0	0	0	0	0	0	0	0	0	0	0	0	0	0	0	0	0	0	0	0	0	0
CHR_A0A2K3DA10	600	MKLIHKVEEKMKKGETFFSFEFFPPRTEEGVENLFERLDRMVAYGPVFCDITWGAGGSTADVTLDIATRMQNLICVETMMHLTCTNMPEEKLESALHEVKKMGVQNILALRGDPPKGQEKFEAVEGGFNCALDLVKYIRKQHGDYFGICVAGYPEAHPDGIVDDPEQMKKNYWADIAYLKQKVDAGGDMIVTQLFYDVDVFLQFVKDCRSVGITCPILPGIMPIMTYGGFKRMTGFCKTKVPAEISDALEAIKDNDEAVKAYGIDLGVRMCRQLLASGEVPGVHMYTLNLEKSAVAILEQLGLVDTSRVQRPLPWRHVPAGTARAVEQVRPVFWSNRPKAYVKRTQDWDSYPAGRWGNTRSPAYGALSDHQFMRRHSTGEARREKARAAWGAAPASVDDVKQVFVKYIKGEVSLLPWAELDGGLTAEAAAIREPLAALNANGYLTINSQPRVNGVASDDAVHGWGGPGGYVYGKAYVEFFCSPEAWATLRAKLDAAPSITYLATTAAGSPAGNMAPDAVNAVTWGVFPGKEVIQPTVVCAPSFAVWKDEAFELWTSEWGALYEEGSAARDLLAGIKDSWVLVSVVDNDYVAGDLFGVLLG	Methylenetetrahydrofolate reductase OS=Chlamydomonas reinhardtii OX=3055 GN=CHLRE_10g433600v5 PE=3 SV=1	40344938	5.24568e+07	3.33201e+07	2.18449e+07	30541585	17900006	29539860	27497556	0	0	0	0	1.10746e+08	1.13988e+08	132103454	81506550	40723992	2.58584e+07	32040656	10152576	0	0	0	0	2.98046e+07	39069402	40501098	2.56859e+07	9.03146e+06	0	8579057	7.97508e+06
CHR_A0A2K3DA52	537	MSTKRQKTSTPTADNVATEAVPSNADALALHARGKEHAQKLLDFINYSWTPFHAVEEASRRLVAAGFTPISEREPWSVQPGGRYFFTRNLSTIVAFAVGQQFKPGNGFFMVGAHTDSPCLKLKPVSLSNKSGYNMINVETYGGGLWYTWYDRDLGLAGRVLVREDGAAAAGAGTGAAAGAGGNGLKHRLVKLDRPLLRIPMLAIHLQRDIHTAGFKPNLQNNFAPMMATAVKTALLAPAAAPGAAPPAPGSTAAKHSPLLLSLLAAELGVAPEAIVDFELHVCDLQPGVLGGPHQEFVFSGRLDNLAMSYVALQSLIDSCPDAASLAGETGVRAIALFDHEEVGSESAQGAGGPVMRDTITRVARALAGGEEGAVERTLRNSFLVSADMAHALHPNYSDKHDPDHQPRMHGGLVLKHNNNQRYATNAVSAALFREVARRHGLPVQEFSVRNDMPCGSTIGPILASNLGCRTVDVGIAQLSMHSIREQCGADDVAIAYDHFLAFFKEFSALDASLDVDSLPPPNISGTIADTPCNHMH	Uncharacterized protein OS=Chlamydomonas reinhardtii OX=3055 GN=CHLRE_10g435300v5 PE=3 SV=1	0	0	0	0	0	0	0	0	0	0	0	0	6077082	3.73014e+06	4.78205e+06	0	0	0	0	0	0	0	0	0	0	2762963	0	0	0	0	0	0
CHR_A0A2K3DA85	317	MATISSMRVGAASRVVVSGRVKTVKVAARGSWRESSTATVQASRASSATNRVSPTRSVLPANWRQELESLRNGNGSSSAASSAPAPARSSSASWRDAAPASSAPARSSSASKKAVTPSRSALPSNWKQELESLRSSSPAPASSAPAPARSSSASWRDAAPASSAPARSSSSKKAVTPSRSALPSNWKQELESLRSSSPAPASSAPAPARSSSASWRDAAPASSAPARSSSASKKAVTPSRSALPSNWKQELESLRSNSPAPASSAPAPARSSSASWRDAPASSSSSSADKAGTNPWTGKSKPEIKRTALPADWRKGL	Uncharacterized protein OS=Chlamydomonas reinhardtii OX=3055 GN=CHLRE_10g436550v5 PE=1 SV=1	0	0	0	0	0	0	0	0	0	0	0	0	0	0	0	0	1.85071e+07	0	0	0	0	0	0	0	0	0	0	0	7.09523e+06	2.67704e+06	6.55309e+06	6274729
CHR_A0A2K3DAA6	1368	MRPASGGSGAAGPAAPAAGAAPAVSDVPGRWVPQHHRDITLGRLDGFLAAGQFADVNLRAAMWRRRSADAVSLEVYSHPKDVPYPPYDVAIKMPYRPAAVGEAFGPSWTTHWFRVRARTPADWEGEGPLMFRWDSGSEAMLYLDGPTPRQGITDQRNEYLLAPAAVAGQELVFYVEMAANGMFGNTTDGILPPNEDRYFTLKAAELAVPDVEVTGLYHDLRALTGLARELPAGHATGEAALYTANKIVNTYRRGDPQSVAACRALAASVLAVRDPGDRMQVHAVGHCHIDTAWLWPFSETHRKTARSWSSQLRLAERYPWHVFTASSAQQYEWLLQDYPGLFTEIQAAAARGSFVPVGGTWVEMDTNVPSGESLVRQFLFGQRFFQRHFGAPCDVFWLPDTFGYSGQLPQIAAGAGIRYFLTQKLSWNNINAFPHTTFYWAGLDGASRLLTHFPPANTYNAQADAKDLLATATGSKDKDRAPLAYMLFGNGDGGGGPTVDMCESLARLGGCRGVAGSFDVTAPGDFFRRLEGASQDLLTWRGELYFELHRGTYTTHAANKNDNRTCELLLREAEAAGALAEAMLGDVGGYCYPRAELESIWKDVLLYQFHDVLPGSSIGRVYDVTKTRYPQMKMQLRKIRDAALGALIAAAAAPQSAAAAAANSAAVAAAVGTGSHLISLEEVVGARPLLQPPAAAAAAAADAAGAGEPVAWVFNSLAVPRTELVSLPVASLPPDLRQRLAEGAWRPAVLGQGPQEGAAAGAALEVPAASGPGGAAQVVLAVVEVPPLTLTPLTAADLAAGIKRRACSSSSSTATVNGGISDSSNSSEGVGYDGGCRLVRMTASQAGLRGRRAAAAAEATSRRLGVAVAAEDAAVYLLMNKMVRAYFDDAGRLLSLYDPAWRRELVPEGQPGNVFRLYEDIPLFWDAWDIEVYHLEKGCLAGEGQPPPSVHIIESTPSRVRLGLSMQITAASSLQQVVSLNCCSPRLEFHTEVVWAENRTALKVEFPTTLDAPAAAYEVQFGAVERPTHTNTSWDWARFEVCAHKWADLSEPGYGLALLNDCKYGHAVHGHVMRLTLLRSPKAPDANTDMGTHALRYGLLPHAGSWQQAGVAAHGWAFNAPLRLMQAPPQQQLAAASAAAAVSALSLAQAAPAAGAAAAGAVDFCHARPRLAFSPEQPMFQVVNAQQNPLQPASPHHPDATSSGVWQPPLILDTVKLAEPPLQHTSTAPAAAAAAAASVPVLSALCPDGLAAPATSASAEQLLMPEVGAKLKEGATEVVLRLYEPHGARGVARIEWPDWLPVAGGMLCDLLEQELGPEQRQAQGQRDGQEEEGLRVVLGLSQGGGAGGYVEVPFKPFQIISIKLILQV	Alpha-mannosidase OS=Chlamydomonas reinhardtii OX=3055 GN=CHLRE_10g437950v5 PE=3 SV=1	0	0	0	0	0	0	0	0	0	0	0	0	8479412	12108021	0	0	0	0	0	0	0	0	0	0	0	0	0	0	0	0	0	0
CHR_A0A2K3DAC6	1444	MQQPQPAVAGAPLPERQSAQPYYLDQSPPGYRLYGANLEPHQPAPTPSGHAATPTGVSGGCLPPSPSQSLCAHAQLPCASVAATPSSAGGAPAPTTVITAAAAGGGDSGAHGDVVGSATPAAAAVMAPALQHAISHVAAPSGALPYFPHHSHLQPQPHAHYQHQYQHQYSHQYPHQYPHHYQHQHHYQHQHRPQPQPQPKHPQHFHSHQEQPWGTGQHVSPLAPGGMSSLTPSPFSPATAAAATAAAAHGAPSGGAATSPLVPSFSSPLPWQQPQQEPRQTSCAPAPCEQQQRQQLQQPGQGQEPHASAADTAVPLPQTMSAPAALNHLQLAPPPHYHYSYPGPQPPAQQHSQQPHMPVQPVPPPAPQPPGPPPQPPPQLQPPMVWAAPPYWPHSGPPGVSPRPCAPQPATAPQQQPPPQPQHPWQQPRAPPFHQPPSSPPAPPPAALPQPRPPPLPIPPRPPPSLPAPLVWLPKPNWCAYHILRWQAAANHILFYLVDHDYKAVLAVVGTDLRFSGHFVYSTLPDGPVAGSPLRCTNRNRVMDWLAQQGAVDPADASRLRLPPLAPHELALLESSDPLFSRPAESVLDRRYSSWREEVGVLPDGRHIKQFWVSAAPPAGCGEETGGGDGACEGRPGQRSAAAALPERLVVVAEDSHRRDRRYTYRALPEFGGFVFENGHCAKEWLSFVVGRRLQPTALPQRPPRRKGAAATAGAAATAFTRVPPQANGGVRRNMSRTNGASSPSSDASDGGGPQEAGGTSSTPGSASGQQQRQTPSAAAEATASATAAVAAAAAQPSPGADGSRRGVAAAVAAAVAGVAGMDWSQLRLGGSGSVPPAAGVGAGVAPPSPFSPPPQPPQLPPPPPPPPPPVWAAQGHGVGSAPSHVPPNNQSPLLHPGTHPPHHHLQHPHPHLHPPADPHPLLHPGVPQLHPGVDPGSCGPASSAWTAAGQHPLLATPPPPHHHHHNRNAHGRADVSGGGHAGAVPHTAAPPAQQQQFAAATARPVTPPLPSPPPHPDSQLLADLCMTVDEDGDDFADWLLRTCSGGEGLLTDWWKGPAASGDGGAVGAAGGVASVTGGHGGGGGVDAMDVQHVKSETEVPAGGDSPHAEQKPSYGGTGGAAGFAAVVAVAAGSPLPASPPPSRSRSGSPPAPRAPPRAQHSGPGSDHPQPMDMHGFGGGGGVTVVASDATDGEASTAPAAAAAAIHQEQPLQPEPRPPLPPRQHAASAGLVTGMGMEPGVQALGGGGFGEGLGAGLGGLLAWDGGPDADFDVFTAPDVRAAFQHSPRLLDWVAGVPDAGSLSAYRSWAALLRGFASQAAAGCNTGAAGDARQPAAGALTGPTEAHVRELLDELSRQCVSLRVCVELSGAVVALRDACRGRQPGVAAAAERLLEEWHGVAAQALGTAAQALSVSRANSGSGSGASAGGAGAGLGLSDDPMDWLW	Uncharacterized protein OS=Chlamydomonas reinhardtii OX=3055 GN=CHLRE_10g438783v5 PE=4 SV=1	0	0	0	0	0	0	0	0	0	5.66817e+06	0	0	0	0	0	0	0	0	0	0	0	0	0	0	0	0	0	0	0	0	0	0
CHR_A0A2K3DAE9	2118	MSRKRSELSDAILWRRERPGTCDLASSGRRRGVGTQGDVQGAGRPATALGWGEASSTGRSLGRPWTAEHIPAAPAFRNGSAGANRPPPSAQASHASLASRGSSLPPLPRGAVTTAWLAAPSTARSGAASAPLTTLSYVPGTDPAPAELLGDFQEALYQNCHPQQTTSRLLRLGAGTPGPGTGTGRFTRRAQSPNLAAGASSMGVGAPSGRGGSPVAGGGGGGGGGALSGGTNPAAHVRAHSTPNGQGIPLPGTGHVGGGGGGGGGGAATARAASPGLRTMSPPPLPPPPPLNPAALAAAFPGVPGGAMDTTGLNLDGGSGRTPEAVAAVSGRVQAAWSAMGPSPSSLAGPPQGRAGQGGAGGGWGAGVGVGAAGEVGGGGGRPGGAAPGHGTGRHGGGGGGGGGGREQGAMLEDARRLAAQAAEVLYGSETEVSASDRAAAALALQQLEALLGRKEVSAAALGQAARSLKTDVGRELHFSEKQMSFAAAQIKVLDRQQERLRQHYNPRLLQAPHPPPLPLPDPTAAATVQPDDLQGLAAAGGGGGSGRGDGSVEEGPESPTMRYGVMGGGGQQAVPGVGGMLDGGGSAGNWWGGGGGGGYGGQGMEPEASKAGGNAGGGGGGGSFVSFGIGGGGGGSGCSTDRWNLADAMERTLQLRALSRAEAALAGVAAARAEAERPRSSGAGEGPGGLDVEELRLLKHMPGAPGAGDQPLSYLGVNVRRAPTPLPGGEAAAAASFMRGAGAGAGGGGGGGGGSAAAWDPNSTLQWSNRGISTQKMPLLREVLSQSPRLVRLCLGGNKLCNEDVMELMLLLSEPSAPRVTELDLEQNTHLSWRCALPLALALGMSPDASTAVAADWAAVAAALPPGSAATPASVVLPSFVPSAREKIRRLPLQRLGLSGVKLGDKGAAALAEGLRANSSLLELDLQRCGLTDVGGSLLFEVLGSNITLQRLDCSWNTLRAESGRVLEVALAGNAGLRELGLAHNGLADVDGARVLKGLLSHGKWLRVDLTHNNLGPGACMMAAELFRRLGEAAAAAVRRGGYAEAWGPGGGGGAVAVSAGSPRRLQALASQRAASFLRRGGGGEGLLDGPERSSASLCASPTGRGGGGGGDGCHLGGQLAVGQPALLLDGNPLGNTGLRILLSGLDAMSRGVADAAGLAPPAHSSLDGSPPGLPPSPLALSIAHCNVAPPSDRSAGANAEEGAANPFLPSIAVLCRPEGAAGAGKDGKDGKKKAAAAAKPAKEGKDGKGKGKGDKGGGGDDGGRPPVAPLTLQSPHLDLQSPAGMYSLDLAHPGTSALVSYLLRLRQTLEAAVAAGAAHGVALSLVDITVNGRPVRTDALAGLVAGWSEGRLELTVRAPAQLAVEAPAPLSAAVVEWLAGLMADPAASPLWKLAVVQAAGACCYFTPGQCVALLSGFDPQSAEFVAAAQMLYARSVQPLAFWQQVLPRFTPPQEEALRAMVGDLRALDLGCPMGRYALNLSRQVDRFVALRLQLASALEASWLGCRYYINWLNASLNGQPLDTAGLMRIRDFALPGAGVLRLDYVSYRKPGPDAVPASRDELAELQAVLRGINISHIAAGLAVRRIADPPPPPPKQEPPRSAHASRRKQQAPAAPPKPKPRLSALQLLRTPLEAVALILAKPAPPPPPQPDANGVVAPPPPPPTSWVSACGFSPAHLFRRAGMVLPECSFSGYDVPPRASTDGERPYSAKAQSFGRRPTRDGSAAPERASAAAGGGGGGPEKAAAGGKGGKVARGDKARRKSGTGGGKEGGQADEGAAWQRARAEHHASLLLAVHQAKDLPLLACKLGAAHLAAAVAAILREPGGPRAAAALLAALPPLAAVKFLYDQADPSPCLLPPEVRKTLLGLMPLAPERLKCYEAAARAASEAALQRTRRVRTALNLWAAERYLSAEQLTAILGTLHYESDRITAMVVLWPRVVRGGWKRTYERLSPAEQRQVMMRLGHWHVYSCLADPHGIAFALDLGEPEQKDIARELVRAAVKETLRARQDARARGGGGAAGNIQTLLELRGNGNPVSIPEDEKLWTMAESNFRTLDFLYSPTFEQSLAQVTASTVKIQRFWQGVRARRQAGSLPPPSPSALTDVEGIETSAEPSASA	Uncharacterized protein OS=Chlamydomonas reinhardtii OX=3055 GN=CHLRE_10g439750v5 PE=4 SV=1	0	0	0	0	0	0	0	0	0	0	13926655	0	0	0	0	0	7079713	0	0	0	0	0	0	0	0	0	0	0	0	0	0	0
CHR_A0A2K3DAF7	1124	MGRLVGAVAALLLLAATANGALMSIDLGSEYLKVCLVKPGRTPISIAVNEMSKRKSPALVGVVNGERLLGEEAFSFAVRYPEQIVARARDMLGKDAEDPTLTALFQQHGLPYKLVANAERDGAASVQIGEEVYSPEELVGSILYYARQIAEEQAGGPVTDAVITVPAYFGQRQRQAMADAADLAGLNLMGLINAHTAAALQYGIERDFANRSQTILLYDMGSGTTEVALVKFSVYTVKEAGKPKVYNQLEVRDVDWDDSLGGNQLDMVLARHFAAQFSQKAKLPDVDVLQLPKAMAKLRRQVRRTKEMLSANSAAPCTVEELYDGKDFQSSITRDEFEDLAADFFSRAAAPLKRIIERNGLKPEDLDAVELIGGGSRVPRLQAALSEVLGGRGLDRHLDADEAVALGAGLFAANLSTSFRLRKFGMVDLTMYGVSLSLDHVVLGDAAAAAAPEGAEPLQKVRNLLPFMKKLPNKRVVRLDGVAADPLRFSLAYNASTHHGLPPGVKAAELADFEATGVEDVIKRYNTSGQISLRFEADYSGLLRLDKVEAVVEYEVMEEKIIEVPVNETDTATGAEGAGADADTKAEKSGEAEEKAAKADAEAAGDKAEEKEKAEKDEGDDDSDTNGNSDEDKAEGAKEEGEGGAGKEEGGEKAEGGEEKAGGDKAEEAEGEAKEGADAGAGSANATNASNSTANAKPATVIKRIQVPKQKVAKVPLKVGGRGWLFPALSGPVRAASKTVLAKFVAAEAVKRDLAKSRNDLESYIIAMKEALETDELMQKVSTEEQRESFRARLTAEEDWLYMEADEGEGAQQFKDRLQQLRDIGEPIKRRAEELELRPKLLETVRKQLELKQSVVKAWADTKPWITEEEREGMAKQLAEVEADLNAKEESQSKKADHEEPAFSVTEVAASWDKFDKAFNKLNNKKKPKPPPEPKPAADGEGKAEDAGAGKAEAEGEGADGDADADADATKADADAGAGADGADGDAGAKSNAQADDGKEEEAKKEAPKKEAPKKEQAKKEEPKKKEAPKKEAKKEDPKKAKKEAPKKDDKKGKADAKKDAKKEAPKKETKKEAPKKDAPKKEAPKKEAPKKEAPKKEAGGKDKDAGKDDKKSWSWNKKKGEEL	Uncharacterized protein OS=Chlamydomonas reinhardtii OX=3055 GN=CHLRE_10g439900v5 PE=4 SV=1	0	9985014	5692459	4.00213e+06	0	0	0	0	0	0	0	0	1.64045e+07	1.47673e+07	1.8739e+07	1.49632e+07	0	0	0	0	0	0	0	0	0	2.77185e+06	2.96684e+06	0	22877848	6.95433e+06	0	0
CHR_A0A2K3DAI9	508	MLLLFETAAGFALFKVLKEKKLEEAEDLASDFATLEAAQKVVKLKAFSKFENTTEALAAATALVDSKLSKGLKKFLKKHVDEDEKLALLDKKLGSIVQEKLGLNVLWSNQVLELSRGIRSQLTGLISGLAGADLRPMSLGLSHSLSRYKLKFSPDKVDTMIVQAIGLLDDLDKELNTYAMRVREWYGWHFPEMTKIVTDNIQYAKCVVFMGTREKSAGLDFSAILEEEVEGALKAAAQVSMGTDISESDLDNIKDLAHQVIALSEYRGQLFEYLKNRMAAVAPNLTILVGELVGARLIAHAGSLVNLAKQPASTVQILGAEKALFRALKTKHETPKYGLIYHASLIGQSQPKYKGKISRVLAAKCALAIRVDALGDTSDATVGIEARQKVEARLRQLEGKLLGTEAGNSKGKEQPAKYDKARQGATPALATAPKAYNADADAPAEKKEKKDKKKKAEEPAEEAEEEAPKAKKAKKDKKEKAEKAEAAPEENGKADKKEKKKKKKGGDE	Nop domain-containing protein OS=Chlamydomonas reinhardtii OX=3055 GN=CHLRE_10g441400v5 PE=3 SV=1	4776563	7.50592e+06	5780000	0	0	0	0	0	0	0	0	0	3.58262e+07	56498424	3.13619e+07	16675810	0	0	3185235	0	0	0	0	0	1.57384e+07	1.80164e+07	1.52691e+07	10916615	0	0	0	0
CHR_A0A2K3DAK0	5506	MSAPSASPAGELVVATDIRETLFRRALTLLDDVHTGLEEFGALGAGTGSPGNQQLALVPAVAGVDGEGAAGAIVPHTGGGVLEQLLTSVVQGRTNTARRAVDAVAQIHSEIDNILSTFEREFPAQAEGNAENRGWVGHAWDDPGPGQPSEEVLQMAAATTAAAARFRVRAAEAAQKALQLYDAAAKQAAAAAQATTRALELQASAEQHSAEGNLPQALEDIREANRLREESVEAARKSRQLQQEYLRQRKEAQEAHAQADAAMRHAYSLEHDALAAGLATATRDRDQLHERFDGLLRQADGLQGQAAQWDAEAEAAIGRAEQAQQEADAQIAAGNYELGNALMQEAVRAQEHAGYARQQASVARDAAQRLQSDVRTAQERLDSAEQVVADLRQRHAQLQEASTKQRQERLHEEATGLAALCQSAEGATALHEQLVAVYEERLAQDQQQYDLFMSQGKTAEAEGLAVHIDTWHELLNVARQNRDTSRTEAASMRTRLQDLSTQALMGESPAALAIESSTQGFEELRGASDRAERARHAARVLARDLNAAPAPDLPLEEADSGADALMLQTDLHRHRTAKLAKQLQAERHRLPGSDATGESQQQAEALLDSMAVSHLVGALEASRLLQLWKQRSEQASAGAVDLRRAWQDIEQAASAQEDEAVRLEEQALRLHDAGQPEEAAATMAQAEELHRTADQLRVEADRARAALHAREKAASDAHEQQRVLVQGLQTVERAAERLQAELQQRGFDVGAVVGQDAAARERQLATQEETATVMMASPGMLSRNSSTTTLGAGYGLGLTTGSPGPQSTGAGALSGGGSDQPSRGPHAPSDTSPMEAARPLTQLSRTSFTRGQHAGSGGVGPEVPLLVELEAHAAVEMPDFPASRWDGYSALTGALEASAIDADVLVAVATSTSNLQLDAQSCAGLAGQEQERDAHRLERWKSVAAALPAEARNPMVEGVVERTSARCSHVIAAAGLLVEALELQGECHGTLSGTLNSYRRALARLHSAQEDAQAARAEAMAVQAQAQDSLGMDSALLAQVQQLEAELSNFEAEGAAAQALTTRFDLQRLQNKHMEAASQAGQLHAAYEAARQRAEQARKKEAEASAVGQTLNSVAMLHAKAATEADEGVRYALEAYSNAVSALVVGAQDSIAHLTSGGPVEEVEAQLRFERLTGSTSNSRRCMAAARQLHEAAGAESAAGAGRIVAAVEQASTDLGELASQAPSAVSGALMREAFGSALPAGLSADSFTRRSHLVDSSSARSLSPSRSEAANAEVGSSSLTSRAGPGQAWPSDPALQVLRSIEAELDSLHRRHQQELDRLSSDADPDGSAAAEEAERHAVRQELQGQIREAERELESVRRQHESMRDPTPAEMQASYDLLQSHEQQVAMLQQALSACDELSRGNLRRARTAASGAELQVRYCDDAAELLKRAADASRNAIAELESALRSAGDEVEAGPLRQRLQDMQGMAEDITRRQGDVAAELRAGQARRGQLSEQLTSEELATRLREEWLQQARKAAAAAVTATAWERRLAAARLDMEQLAMPVGLQQDKIKASSSLAQTMKAAAAQHRKQAADIARQAAGQREEARRLANSGQALEAESAKSMADSLQQQADGLTAQSAAMEEDARKLSAEAEDLERATGRTHILAAAKSDVLQHVAAAHQLAVTALQLRRSAAGKLNDAAVKHTQAAHQQMQLAGVDDELASLEAQMSGGGLRPSELATHMINVARTKQQASALRSALRATQQQVNQDRDTAMATARDAAKVEEQLAQIEPKIVILEQQAAAAVERQDSLLNGPRLAEDSLQRDPSFGQQDPVPHASLSHASAALAGQAGDGYSRAPAYQQLAGRPLLASPLASQRESGSLPLRNSPGIGSEASYTARLGLGAAGSSMDEESGPFGGRSGTVFGTSGAGGSQRVHLQRSTSAISQREGGSNQQDSDPQPRFTVNIGGLSGLPSSQSQPTPHAGAGALNVPLARLKRGGGSHLGPMAAGGASGVQLTPQGSPSPLSRSNSRKALSREVLFETTEDARSLPSNASTQLNSRGWMRLPEMPSMPQQQRQPYLGGAPSANIVNPLGSPQARDRSDGEEEGTAGALLETVARKALRPLSNVKVSVPPGAAGPGAKPGSRGLSGVGHRKTSASGGGDYSSSSESEDSDAGPVGGVSSGAVERRPSRASLGMDLAELQEEHAEEEEQDVEPDTKMYRTAKQRLEEVEARILALRRQGDTANTAAEILGRKQEQLRMDMEEARDGDSAQRAALLSHGDAMIRLKESEGSLCHKQADMLEDEAAACHDALHYATVDWRLRRELHHRQERCEALTSKAQALAMEAQGYEADVADTTECVRLATSQLNRAQADGVRCNKTMEQQRLSIFIEEQQRRLQTAKRRAAESRAGAARLATIARDAGARRQLCEKKSICNKALYQSAVELADACEQKAKVAAQAQHYRLVGLKAAADAIGARVQQLDTTREGGSNVNPPSRGRGSMMVSNRPALHVPPEVMDQMARLADMAADSIQGYLEELTSLTPEAISVLRRRTDAIAGLMQLHQDAFDGQDHLAQPAPASALAAANPAASGGGASSTSGFADAAAEALPQAASPPTDAQRRAARIAAAEAAVHGLDRACVMAADLRAMCVEAAAAQGVLCDVHSEPAVIQAQLLGHRDSSLVVDMEEVARQKQRLAVLEVQQPLARDQLGAALQAVEYDQAAAKLIEARHDLSSAAADALEAATELNASIVVRREALEMLRRHMTATIEEARTYRAGGNLLQATAADEAVRRLAADALTAEGSLAALVHEFQLRHEEAAMANTAAEELKHVAEGSSELAALLLRVVDEQQEARAASGQVEELSAAFQRLEAEAKAQQKTAEACTKQAEALQHQSLQLRTDLKFSAADAHLAEARQCRANAQEHLAAAAAARQGAAALSMQLQSTVQYRDQLLREVRVLHAAAGHLQEALTCMRDKHHLVRKLRDVEHQLAHRDKHSQPPEVQVAAGNGAPAKGKVAEADVLRTQLAASSSTIQHHLASKASFLQAASHLRVSMTSIRRSAECSAQADAAMQEVLKARLAAATTGTDSSDVASPKATTAAHKPGHTPELDSPEWQLQQAELRYRCLQGSIHALAVVAAAAERACDARRRQVHLSDQAAGLVSDLAAKILEAEANADEAAGLEASVHSAGGDEEDEEVLKTKLMVNALLQKAETYRGEAAALQGRIVQLQQEERAADKAAAELESVLEALQADHRHTLEALDLTARIGVCREQESVQRAAARAQALEVDQLDREATGLESKAVQLRQQLTNASHSASAEDVANLMLVSKTMGAKAVAHRALQQQRKRELEGQEVECGRMAGDIALMAQRAEHVLRASETQAQVREMTSRIYQLRTDLAAAQSETVDCSALLEELRQQSAALQAGVDAAGTGSVEHGGRALASMAAATRASSQAATTQAAVVLAEQMLQTHQQRVDVLQAALAAWESARNRQEAVLRQQEQLINQAEWRVRVERLQADLKAAAVAHTEKSKQLRENAGKGPRAGSASGEDFAGSSDAASTAEAGQTATADPLKQLRAQAAAMRTAADAAHQHVLAEAEEGLATRASVLAEEVSLEADRIDAVMALAAPMAERLVVAANTAISAARLQMACVGICVDQGTELSTMHAAMGAVRGIAGRIQERMEAAERQARSGQALEAAEVRGQAAALQAALQSELQTVQASRKKLVELETRMRASQQELQLAEDQLSQVQRSAGVAQTVAEYVHQACDLLFKCAERQPEVLRLVRMAVEAQERAEVARHEARASKEAVQQLIQAGKGEAAHAVERAAMALEQSLEEARSESRRLRAQANQESDACAADIAAAALYGDVALLSVRLLQTLDLQAERQAEHGQLAGGVEALQRTLHSSQAALVQRRAEMQTLGTQIEAHRVEALMQRKRGNDAQACVRIDAAEELTSQLADVADEAMRLERRCEALSQKQVVMASLCAKGEALVEMLAQLARLCNAGVGHLLDARDAHDSHAACLKDAARVGVSLSRQEEVLANAEARLQELHDSAAGLQRQYQEALAAAVRAGHEEADEEDRQDPEQLLHAARTARAELLIARRQRTALQKEVLATRSRLVAAETAVEISQLRINKARQRGDDAQRLVGTVLTLLDGSGAFSVDAAELIATTTKGSRTDNAAGSGSHGPNGDTGTTPSPRGDTEAESDQNAKHRHGVLAAAQLHSVTLQAVAEAISRHIEALDAAAAAEQARGNALAATQAAGAARQASDRQGALIAELKHAAAGASLVHDLQRLRLDGHTQRTLALAPSAANAGAAPLEALPDACEDTSHLAVAAAEIELERLQHETAYLEATAAQEQKVVSCLEQQHVLLRRASDTLLDMARFGIAAELSASPHMTAYEAASLLAACKQLSQQHAVALTLTPPLEDCKHAEACLRGALECIQDARQARESALGRRAAALEASAPALELAEPSTLSHAGDAAGVDASNFMEPQGVPVSPRRFGETLVYGTAPASLSARRQDAAAVQRYPTSGERAAAQTATLLAEHDELLAEEEQLLQRVQQLDDEAARLERQSAEQMHAFRDRWAEVAASPLLSEEASRWLIVASEGDGTYTTASPRPQQRTSRRRLHAVEENARSPGAASPGAGPAYLARPTAPSGREAATFPLSLSSPAAHHLRHDPGTPASSGVERAQLDAETERLQQLTHNMLLRQQDLLREQYQEREQLRARDGAGYSGALASSRVKDSSGDIDADLLAMAAAAVARAKAAAAELAARDRPSARHMDFAALAPPPTSRSPQRVPAAGTAAPASQPDNARQQRHKAEATTRAAVAPQPQHAPPAPAAVPPPGYITDMASLRSSDGNATTYPAPSVTPQIATTVPPAATEADVPKEVPLTARATYPAAAHEEVNAHELALAVGSAPLELTGPPSPPISAAGSLLAPPSSSQGTSSSSRSQRGERPWGAAIPASTPGPAPYLGAYHVEPAPSTAGTSEAGYGAAGQAHAAGQFSAAHALEGVRPETPLLVRLPLPDDLNNIAAEGLRQLWSGAALHYARAQHMHEGAIAQLEQQWERCQAQLQVLQAEEMQVRAAGRIAEAEAVASAAARWRQRAAHLHTAMKRHGVEAARHKSLARRATSMSERLHVLSAAASSTAASTAAGLEAAAALTELRRAGLVPQLPTSVLAASPMVQGLERLQATLTEQIASLHAAAAGLQLQSQRTFAKATSRSRKLQVRLGSQPSSAAHAAALHKSHAYAEQAAALGERAVEQATQSRELATLADRLSGESSDLSQVAERLQRAMDQELRAQQALVQAADLALCEAMQAALFGVGLTGALAADGSAAAAPHGDLDSLLTASYAVGVCAAAAEAEARRGEDLAQEALRSVQGTKEALEARLATFTRVVEDVANGLSALAARRSAHRESLLAQVEAATTCVARAKAKAASRRNVGDAAAAEKYAHAAEGWARQAEKLTGEARASAAAAEDLVERAQALSGLSGRVRPLQAALDKYLDEQLDAWAAAALERVHLRAGL	Uncharacterized protein OS=Chlamydomonas reinhardtii OX=3055 GN=CHLRE_10g441850v5 PE=4 SV=1	0	0	0	0	0	0	0	0	0	0	0	0	0	11797908	0	0	0	0	0	0	0	0	0	0	0	0	1.02464e+06	0	0	0	0	0
CHR_A0A2K3DAR1	868	MQLGKFHHVQAGGVAQRPRRGALPRSVVTAAAPGEKLSALELLRRENELLRQTLDVANVPVDSVVEPRASSTATAPRPTAPKSAGSSLTNASGAELALLGEAGAVAGPEDFWSPTVEVPENMEYVDEYGPISPIPNHDGTMCFKWDNTLWSAAEHFKYRWNVFKNIRAAIDQNEGGFEKFSQGYKYYGFNRGECNGQTGIWYREWAPGAKALALVGDFNNWAPAEGHWAFKNQYGTWELFLPDKPDGTSAIPHRTKVKARIEGADGSWQDKIPAWIKWSTQEWNEVLFNGVYWDPPEKGAPGEVDPDKQYTFKYPRPPKPRALRIYECHVGMSSEEPKVNSYLEFRRDVLPRIRALGYNAIQIMAIQEHAYYGSFGYHVTNFFGVSSRCGTPEELKALVDEAHRMGIIVLMDIVHSHASKNTNDGINMFDGTDGMYFHGGPRGNHWMWDSRCFNYGNWETMRFLLSNARWWMDEYKFDGYRFDGVTSMMYHHHGLSYTFTGNYGEYFGMNTDVDAVVYLMLVNNLLHDLFPNCVTIGEDVSGMPAFCRPWQEGGVGFDYRLQMAIADKWIEVMKLHDDYAWNMGNLVHTLTNRRYAEACVGYAESHDQALVGDKTIAFWLMDKDMYDFMAVPGHGAQSLVVDRGVALHKMIRLLTIALGGESYLNFMGNEFGHPEWIDFPRVDSYDPSTGKFVPGNGGSLHLCRRRWDLADADFLKYKFLNAFDRAMCHLDKAFGYMSAPNTYISRKDEGDKMIVFERGDLVFVFNFHPGQSYQDYRVGCREAGPYKLVLSSDEEVFGGYRNNTKENDVTFQTQSGNFDNRPHSFQVYAPARTCAVYAPAEWADKDADRKPHGIPGLGIKDLGPYFSR	1,4-alpha-glucan branching enzyme OS=Chlamydomonas reinhardtii OX=3055 GN=CHLRE_10g444700v5 PE=3 SV=1	5.91315e+06	8786152	0	0	1.4875e+07	13837613	0	7.25013e+06	0	0	0	0	3.44984e+07	48795760	29697062	24317314	16074159	2.68325e+07	0	9.57929e+06	0	0	0	0	1.41429e+07	22732028	1.79552e+07	23109782	10203726	2.56914e+06	5760193	6.66435e+06
CHR_A0A2K3DAW9	5469	MTDARRQTEPDDRGRQEQPGGYSRERHDTAQAQPSDGAPREVQRSERLSGYDRGRDPRGDGESGHGRGGRRTQSPPPLRRGSPGRQPGGSHERDRPHDSGREREAGHGAVQDRGGPQYQSPGKHGVRRQDERARGQQDVGPRAAGGSSLQWDLPRRLASGDVRSRDRSSTRGQQDWDRGRDGDGDSDRGRDRGLAQERGPDRSSEHLLERGRERRPDGAAERGSRSAASRNRSRSRDRDESPGRRGAGLQAEDRHGRGRGGGRSGSRGGAGDRGRDGRGQYADGANGDERRDRGRGGSLPSERDTRGYGRYGRSQDRDIERGRGPDRDTSRSPGRRSPGRRNELDGEVRRGPKHEDYESGEVRPRSEDRSRHDEQWHSDRLRDSPALHAGSDAAAVWAPRPVDELLPMRDRHDHGDVGGGGDDAGRSGGQDAAWQGWAPDGEPAPQREGRGPEGNTPALGHEGNAYRDYRHRTQQPGNRTVAAYEEHDGHEAPRAYAEGADIRRQWLTGPDGSGEVWPAGAQRPQGAGEAQVAARAGSGRHQQDWQRLHQQALLGSGDHGSAATQRQAPAIPPSGPSEPRRQHSNGMPPLPPPALEQLPGDHQQRGSRAPYMTHGAWTSSLTPLGSASAALSGRLANSGDSGSRQASMQAHVLPQLQDRSVARLPPLQPRAPSTGEPPVLQPGAPVVSQQPGRALSGLGQAAADRVGQLSNADAPACEFYMSMAAADENLTGHVPAQFPRRSRWGALPVPASGGEASAAAAAADGNAANVVPTGPSQAAGRTSDALPRASAAGQPFAVELAAAAAGASPPQQEVEAELGPPMPTGAPKHDVAKKFGRGRKGVAAAGSGTAAEQERQDGATNAAPAGDAGNAPAQAAARVATNRNGDPAAAATGGAAEAAGAAAASREEPAAPPQPTRPRPGARMRRSIAVAVDDNGDQFGADGDGDALLAGAVAAAQPSTAATVAPGAAESKSPAAPGSPVSPNKNWMAKVLQGKQAVATQASSPTAASAVSSGAGPPGWSLKLHPNTMQFSLAVPPSRINPLAAAPPPQQQPQQTEASTAATSRSPIHDRPFLAAAGGAGGPAAVPVVAQLPQQARGGGMHTAPQGPARAPLPLVPPSMVLPPTDDSPSQSPRARSPAPAPEHAPASMHEPVPGPVLPSAPVALHPVLLPQLSPQPGAGAATAPVAGRGGTAAAVRPSAGAAGDTDDDFEVEVVRECAAPPSAAGAFAAVGGTAAVATAMHMSLLRDDSACAEMSAALAGPGARAAAGPSRQTGVPPGSPLKEQPQLPTHLQARPTKQSLPQPAASQQSMPLLGAALQAPTALTGELPQQQLAAAVPLAAESRAAGAAAQAGPGAKVESSGCAASDSSAGGPLSLRQQAAEDRVHVAAVGGSKAAEVDLACREDTGAAAAGGTAGAGVAVDTSPAPAVAPPAMRASADVRAAAVAPAVSKQPTGTAAGDTADAVHAVVDSDGHQEQEMAARTLATGDPGVAPAGVPPGVAAAAGSPTARAPQGIPAVALQPEPQPAAGAADPGAAAHASHAVGALPAPPPTMHALHPRPDAAEPGVAPQGTRAAQTRKGGPRLDPAVRDALNGDAGQMPSTAHRRRSDEGSWSGGSSPSAAAGAGPASTSGTVAPAVGPAGRRARNGSDGTAPAMPPAATPLTSLPPKAKPDGKSNPAAQPKAAPPPAIGDAAAAATAPPATAGAGPNTSAGKRSRESGGCSGTGGPVGSVSAAATKAATKAANKRVRIEYSAGNAALAASVQPAPPALLPLLPLSAAVQPPLAPMTRSSSSQPVLKSSQQAPKDLAPGVVRAQRTAAAPVAAPVPQPSEPTPTSPSRQRKGVTRPPTEGLNRIFLDSIAQAVADGSTLRQSKTWSGPIHQRLGKGARAASASAAAAVSEPLGASVHTRITRSTAGAAAGPAAAIAGTASLQAPQADRLPGTATRTATGSAAAASASTARTVAAVRAAQQASAGALAAAEVGSTAAVRGAGQLAAAADDASTPAASAPAPSAAPAEPFPAKPLHTHEKRGLLIPASRLPGLPEHLQLQVVLDDVPLRDTVVAELTKAKSHAAASVPAYQIKPAELRSCNLMGCWLMRLDRQTAEAPQHVAASAGRDVVTLYMSSKEQHSASSAPAEGAGQSAAAAAAAETTGASAGGVGNARAGLEAAATAGPAAQATSTTTRGTPPAASNDARAARAARRAAATQSAASGGEARAGARALDPSEEHTAQGPLVPARDPAAAPPEVQAPTQQLQQTQQGPTTAAGVQGAAGHVALASDEAAASAAPVPDLAEAAAEAGTGLAARSATDAEVAGPAGACGPRTRSGSHAAAQLSGGAVALGGRAAGGSVGSGGHQSGVEAESPAQARVSASISPGPSARIVSGSPGAAATADGREATPGAAAKIGDLKFLDVEVQGFEPKKGSNSCEIQVYKNGVEIKHLKNIPTVDKAKSTTVRRVSCRHLEDFSDMWVQRWEASGLPRKKHVLKLFLSTSAPQQPQQPPHTEDAGADAGADAARDAAAPAEVPAAVPPEAMAAQPMATPAASCAGHEPAQRHTVAAEPPAQAMPAPQEELTAAPAPVKASGALASAAPVHPAGPSAAASLAAPAGSAAVAAAWGSAGPDGQAAVQSRDVPVDASSAAATQTVGATTEGASRAPVPDQGPQPAALAQLEAEGYAEAQPPQLLRPEPEAEAHLPPQPQPQVVPVATQEPPGPVAHDGGNVEREAAAPGHRVVAAEALEHVEPAVGPTMPADAAAKADAHCAHAGVNMPRSVPVQAAAPEQEQLPAGPPASGGAAGEQAPDGLLAAAGAGGNAGVQPPGPTWPMEGVLEAAVHIKHNRKYLLLPANITEALPQSVSVTAVVDGTDVLDLPWRTLEVRPHDGAMHLYCGPEGPGPLNRMQLLAVVRTAHDRLELRLARPLVVRPSASRQDTAGSGPGARSPAATVATTALSQPLSGASGGATRAGTAKAAAAAGVMGQAVMEAAADPRSALQSNATAASQAAAAAAAPPPPPLPPPLLPATQVPTASPPNSTIARGGAGAGSRTAVAVAGIAAAGVRGAEVAGAAAIAVAGDGDMAGNSVAVLSGGGVPTQPIEARQEGPEEAGVPADAHGAAQLLETAAPEEDMAVSAEEQGSLRATARRRPTGEGANASASLSKQGVRTPAGAPATGAAALPSAAEAAAATQAATGAADDELLPRVPPSLRTTVSAAASGTGDDGYAPTHALASVAATPAPHVAVPGGAEAAEVTAVAAVPEAEAQAEAEVATANAGEGGAGAAAAAIPQQRSPASAAESNDSTPADGLPALRQRSVASRAVAVLGAERAAGLGSAGAGGHEATADALVAAGQWAAAGAAGQGGLDAAQPQAAGGARGACVAAAAPEDAVDDAAARDRAGNELVGILSNLARRQQWSNSRASGSGGCGDTELLVPVQRASPEQIQQMSQALSPARRSAAPPAAGWMELAPYVPPVPAPDVNAGAAVAAAGRQLASDDPGAGPPAKRPRMEAAAHAGGTRIFQLPEALFDESLMGPLHSMGLSLLMMTAFSAGPGTGAEDADSDAAAQDPESAATAAELRRLINEVMSQSRAGVAPYVAKLEFMQRLSTSLLPAAAAPGGLPKRTAYFVDQAFNANVMLALMAHPGLLDGVSANTGGSGAAGPGPAPPGGAGGAAGGGSPATGNPQGPVHDGPGGAGGSGAAGAGAGGAGPSGANPRGGGRGAGNTGVPRAGAQAQDARSQVLSPGVQTRRAMARDGGVLAAGAASSALPGSASASPGVLVPLPAVACPAAAPFVGAAAAVAAAALLGPAGAGPSGPPFADAGGPAALHPTRTDASGIMAPVSAPAQAVTAVAFAAPAPTTTAAASVAEAAPSTSARSAEAVAAGPATAAAAGAGPLGKPPPHPGSLPPLSHGARNGAGTLRRKQLAGTPSQSAACSDNSRGSSQGSPPEESPSTDALRQPLPPPPPQLHLPHPQLQQTQPHARVQPPSQPAAQLEPAPEGQSQPQPQQRQQRHEALHSGSPATGSRRVSPHVADQNAAAAEPSGPRTEVAGPRTRSAAAHEASRAADTNSSGRIGERTAEGGVSQRPRREHKPTKRYIQDDESDGEGEGWRRRPNRRVLLSDSDNQDGVEQQPRRGRDEEEEDSLRGRTTGDAAAALPPPPLPPPPGAAAQAERQTGRLAPAAAVVVAAAAGGRAAPVALVQPGEPGRLGAVARAAVPSVGWVIGLPPGALLPLTVWPNPVEAQGPPQDGRVAVEGGAVYPAFPAQELFYGNGQRWKAGGKLQIHHGMRVGHTDGKRPRLLCETDLALAKEPGQLDKLSVSKSCHACDATFIAAPCEWCGIVGFCSSCYETKLGVSGQMAYTEVMAKCLKCRRLCACKRCVDLPGFGRHKLPRLRTTLDMRQDMARHALRYLFGRGGSGAPGAAGPLLPQGGALGAYLHRERAALAQAGKALEDVKEVDMRKNRTVCDLCCTSIPAMYWCCTSAGCKKEFCLQCCAEGPAEAATTAGGEPAQPRCPWEGCRGHVQLHTFMRKPFHAVVLRAEQEFGPPAAATCAAGQRVAAAAAAPSVSQSFWSPHLVILSETVLRPELFGSAKQRETAQQQALAALRRLQAWKQRQSLQQQRQQAQQPQARDGAEHSIVIQACGSEVAAAELGIGLYRPGQAVPPGKVVAWGRYVLPEQDVRLAKPWWLPGMVNPQGHAPHIFSPLAADLQPSSPRFVPYCLIFQERWALRESVLVRECPMRGDLWCPEGIFRGVEEGIRRCKEQAVRQAMKQTEKKGPAVQAAAVAEAKRKWEGAEALKIINCADGFRQVNDMSGADFAKAFRKGFEPKRTEPAVKPAAEPAAKEFMGKLKDFPPSSDYFEVLPEQWEDFVVRGLPLQWMTRPDEAPLNLATQLPSNANPTDLGPKSYIAFGTPEEFDDGKGTERDSVTKLHQDMSDAVNILNFVQVNAEERDLYGLPKQSPEEVAMAAVDARRAQAGAGGTSRAGTTGAGGGDGRSKAAESQAAVFAAAYNEVEAAWREKMPPVRCGNQLPAADDPGYKLAGAEWVIWAPGEDTEALRRYLTAHVGEFQHQGEPIRPEQVDDPVFQQWFFLTRRHLQGLAREQEGRFWVFEQNEGEAVFIPGGCPHQVRNLRSCIKTAVDFVSPEAVDESLAMAAAFRKIPTRDPYAPNFQPYNDVYSDKLQGLLIAMSGAVEQFRTLYPGAYKAQASPVGRSAAALAPAAAGATAAAAGSAAAAAGTSSAGGSAGPTMSPKKPRAGNKPAVGLTAMAGGRTGGGRGGCAGGDGAGGRGGRGGRGRKRIRSTSASEEDEGEAEDGSDYGPRARTDSQHEDSTVRGGRPGSAGGRGGRGRGGRGRGRGRGSRPDGAEGGRGHGRGRGSGRGASGTGSTLAAAMTASSPRKSNRARSIANYNEDHYDEELERTVSAPSPKAATGRQGGRAARAEGAEGTARHAAANGQARDDDMDDEHVVDDDGDVDE	JmjC domain-containing protein OS=Chlamydomonas reinhardtii OX=3055 GN=CHLRE_10g446850v5 PE=4 SV=1	0	0	0	0	0	0	0	0	0	0	0	0	0	0	0	0	0	0	0	0	0	0	0	0	0	0	0	0	0	0	0	0
CHR_A0A2K3DAY3	253	MATRQRLMRGIAGLLHQQGQQSSCSQLLMTSAAAASASASSVATGPSHQPALLLRAGSALRGVTTSAPTFNGSLSSLLREEVDYERKNYERPAQISGGPPAPFKLTEAPGDTLLTLTRTFGAEEINVDLHVNSQPSPEYDGEDGDEGISVVAFNVSVAKGDRVLLFECESDGNSVNINHVSLEPKEGLGSESMYSGPVFDELDDNLQGQFGKYLEDRGITAELGEYLRFLIYDKEQREYQNWLSEVEAFVGGK	Uncharacterized protein OS=Chlamydomonas reinhardtii OX=3055 GN=CHLRE_10g447100v5 PE=4 SV=1	20534448	9117275	6033022	7.87765e+06	0	1.00582e+07	0	4.41663e+06	0	0	0	0	40440234	49079008	50923396	4.84635e+07	9304473	3.07522e+06	3881942	4.85651e+06	0	0	0	0	47927230	53712237	3.86472e+07	3.3413e+07	0	0	0	0
CHR_A0A2K3DAY9	760	MAQTIPQSHPISADQVRNNAGGFVFKVDDLTLLRRYIILGSDANNYYVSRKSVDLASAQCVARLLAAGQGEAVVKELVDISREGRAPKQATGIVVLAMCARLGDPASRRAALSAVPAVCRTASTLFEWVQRCKELGAAAELRKTESGAVDAAAFATWAAGGNVAAGAVARDAAAARGRRRGGAGPPAAPAADALTLAGRSGKLTWGRAMRRTVARWYLDKTAGAVAYQATKYSQRNGWSHADLLRLVHPDPEQHATKRRKVAEGSAAAAAVEAAPATAAATTSVAAAAAGGSESDSEWVVVGDADGDAAGSELGALAAAMAAAAAAPAAAGGDTSSAAAAAEAQWVADLKAVFAFLTHGIVPGQEQPPKRQTAAAAAEAAMASASEAAAAEAPARIVLSPVMQYLVDAHRLRKEVRAPPPLKSAAGKRGRDAAESDEEHEDEADPEVIAEHEAATAEAVETALTLIRRHRFGHEHVGDTVLLRNPAVWGAFLENGMPLTAMIRNLGRMSELGVLEQPGYQQRVTDRLRDAKALTAARVHPMTLLDAMCTYRNGAGARGKARWAPVAAVTAALEDAFYLAFKNVVPTGKRYLLGLDVSGSMGCANCSGMTAVTAREAAAAVAMTLVRTEPWVKAVAFSHQLVPMKLLESDRLEEVVERSARIPMGGTDCALPMVHALQKKMAVDVFVVLTDNETWFGGVHPTEALKRYRAAMKMPDAKLVVLAFSANEFSIADPKDPGMLDVAGLDSAVPQVVADFVRGGM	TROVE domain-containing protein OS=Chlamydomonas reinhardtii OX=3055 GN=CHLRE_10g447800v5 PE=3 SV=1	0	0	0	0	0	0	0	0	0	0	0	0	0	0	0	0	0	0	0	0	0	0	0	0	0	0	0	0	0	0	0	0
CHR_A0A2K3DB05	602	MAAHATKTVAPDKWHLTVAAKVPAAGELRGRGRSIQKSSRKGRGKRGGTKVASASSKRPGAGNGSGGGGVQQVMLDEYDWRETEQSMEDLLEPALGPEVRYWRGRPSPVSCDDVAAEVVRLHAKSLVYIRAVLVRNNQWYFLDPGEDVGPARKKPAAVAGSRWPLLRATQRCSHYCHYQMSSLWLGIKQLLDAARANTSAAAAYGLPDMVFVLNVADNSASDQHYGRRARAPLLSLLKKWDEPWWQASAAAAASDGGEGVTAAAGSLGRLPGGGLLQPMQLPSRVKEQVAALAHPAERGGAAHTAAGSSSSSMALPLLEVQAGTAVESAAWEEARGSEDPLRELVRRFVARMPPASAAPAADMDIDEGVKSRHRKPTGNDEEMDLLLPVMHYSAQSLSFFPWHNKTDKALFSGSAFREKYKTSHSPLNVRPYVGQLAAQYPDELDVRLRQLSRKATAPSVPIPEHARYRWLLSMDGVSASSRLGLLMGLDSVLLKSRSPYIEYYSRLQVPGVHHLEFWTDPTNPDDLLSVLAEARATARDDPAAVQAAVQANQAIAARYNAHLPRQVYARAALLTYRELVTGMDECVKDLLAHMKRTGHGLE	CAP10 domain-containing protein OS=Chlamydomonas reinhardtii OX=3055 GN=CHLRE_10g448750v5 PE=4 SV=1	0	0	0	0	0	0	0	0	0	0	0	0	0	10693889	0	0	0	0	0	0	0	0	0	0	0	0	0	0	0	0	0	0
CHR_A0A2K3DB08	498	MWTARVASEPYLWPYDGNLRPDNTALLVIDMQVDFCGKGGYVDLMGYDLSLTQAPIEPIRRALAACREYGYLVIHTREGHRADLSDLPANKEWRSKQIGAGIGQPGPAGRVLVRGEAGWGLIPELAPLPGEPVIDKPGKGSFYATDLDLLLRRGGVRNLVLCGITTDVCVHTTMRDANDRGYECLLLSDATGATDPKNHAAALEMVKKQGGVFGAVADVAAFVSAVTPPVRKMLAAEADASAADGAVANGHANGNGAAPEEVASAEPAVAVLPDAVPYPYSFPVGRSALVMIDFQRDFMEAGGFGASLGNDVERLRACLPGAAALLASCRAAGMHVVHTLEAHKPDLTDLHPAKFTRGNLPAGMRIGDVLSGDMGRILIRNEPGNGIVPEVAPAEGELLLFKPGKGAFYATNLEEWLRARGVTHLLFAGVTTEVCVQTSMREANDRGFDSLLVTDATESYFPQFKAAAVEMITAQGGIVGWTSTSSQVAAALSACEKV	Uncharacterized protein OS=Chlamydomonas reinhardtii OX=3055 GN=CHLRE_10g448500v5 PE=3 SV=1	3.23764e+06	0	0	0	0	0	0	0	0	0	0	0	0	4792582	2.17147e+07	5.50036e+06	0	0	0	0	0	0	0	0	1.81296e+06	1.75018e+06	6.06263e+06	0	0	0	0	0
CHR_A0A2K3DB09	688	MTPPKDMAPKDVERSDSVDSDNGMPPKTEPGNKVTRFLEPFFQVHTRGSNWLQEIRAGCCLFMTSAYILFLNPIILSGGTSGFNTGMPGDDVALATSVATGCATLLMGVVANYPWVVSVQLGTNSYFVNSVLKLGVPCGAHPHFYGGDTCTGQPCSCSIDASGEQVVNERVLVGGPCFNTTAECLGTEIPYEKALAATFLEGLVFLAICFLGIRRWLLKLFPKSILMAGAAGIGCFISFVGVKDMGVIVAAPYPTLLSLNLGIPYVHGGWGKPGYDSKVSFNSCRMYQDGPPYSVVCPWLSVGGLIFTAIVSGLLGKHAFERYLMPSCLWDTLLCWNINGAFIMGIFFTMFISWIKFPEKISTGQGLVPDKVAYLPKFQETAGAIDFQWGSQTGDLIIAFVTFLYLDFIGSCITFVAMGEMTGILDEKGNMPRSNMAFIADGFGTMLGGLLGSSALTTYVESASAVREGGRTGITAIVCALFFFAACFLSPLFSVIPAIATGPILALIGVLIFMPSVFEINWHDITDAIPAFVTMLGMPFTHNIAYGIIGGLLVHVIIKFFTYQLFDFQHSWPGAALYRRWATADVTKLMKMRMPGWNCEIPPTGRPEDPWYYDPSLEAVVRKKFFPDYDENYQRKRSTPALDVPPLPPSKDMGETHVPAVAAVATADTGRPIHAPDDSAHHGHMHST	Uncharacterized protein OS=Chlamydomonas reinhardtii OX=3055 GN=CHLRE_10g448450v5 PE=4 SV=1	0	0	0	0	0	0	0	0	0	0	0	0	0	16526053	0	0	0	0	0	0	0	0	0	0	0	0	0	0	0	0	0	0
CHR_A0A2K3DB71	478	MAAAAYKMISIPEAQDIVLSHTRPLGAVTVGLAGALGRVLAEEVRAPDSLPPFPASIKDGYAVVAADGVGEFPVVGESRAGHLDQLPVAPGSVAYITTGAPVPPGADAVVQVEDTEKLPDGEGSQRRVRICKAAKAGQDIRPVGSDITEGDTVLQAGERVGVAEMGILATVGAVSLKVHATPRVAVLSTGDEVVDPSTAPLGPGQIRDANRAMLLAAAAKAGAEVVDMGVARDTEGHLEGCLAAAIEQRVDVLITSGGVSMGDRDLIKPLLAREGTIHFGRVRMKPGKPLTFATLTLPQQGGRQMLVFGLPGNPVSSFVCFHLVVLPALRKMGGWAEPQLRRVAARLAVDIKLDPERPEYHRCTLQWGPPPLGSTPALKAAVAEAAAAQDPLHAPPPPPPHEASAHGAAGLGSMELWAVSTGNQISSRLLSARSANALLEIPCASGVIKAGSLVSALLIDDLGGMPVPPGGVPVTPGF	Molybdopterin molybdenumtransferase OS=Chlamydomonas reinhardtii OX=3055 GN=CHLRE_10g451400v5 PE=3 SV=1	0	0	0	0	0	0	0	0	0	0	0	0	5.29614e+06	0	0	3287161	0	0	0	0	0	0	0	0	0	0	0	0	0	0	0	0
CHR_A0A2K3DB81	2061	MAGDEKCLVDVVVAFPEFYRRLDAASAARLATTCRAARTVFFSSCTRVRLRSGQAPLLSEGSIKKEREAFRKVLEKSKSKAIDLVLGGLATLLDRGCHPTEVELQCDYNLPASAILLPVAQHFGGCWLTRLAVHLAHLPRLAPWTPNQWGKGGSPTVWAQASRPDFHFSPTLGLPAPAAPAAEGAAAAEAAGVPGGGRGGGRGRGVRGRAGGGRGAAGEALVAAGGEGTAAAVDAGRDGGWAVQLAAALPHLTSLSLHLDASDEERAADPLLRAVGPGLTELELACGWNRRLPPCFAGADVATTFARLRRLRLSALLNGLTPDEDDATWGPWQDLFPVSAETTVVALARLPGLTHLDLQSAPNDMYHFGVRRPEEELERLHDLTSLATLRLDIICPSNEDVRPQWSFRPTHHYFLSWVMAPMLVCLTRLVHLDLPSAHVRASDLPHLASSLVCLTRLSALGLATPGVAHCSRWWERRGLRGGAGGFAQRPRLVGGHGALGGGSRGGGGSAAGGTAEPKAAEVAKGKGGKAGRGGKGGRGGKGGRGGRGRGRGKGKGKGKGKADAAAEAEAEKMAAAAVAEAAAAEAAAAAEEAAETAETHAVAATDAEEATQEARELAALAAEMIAVPLPPALQLLEVSCRLPTLHLAASLAAHPRGPVRLMLAPTAPPPAPHCATAASQAFWDPPHLHAYPSFDEARWAAESVEAEEDFAAISDLDEKASDAGHGQKPCNGGAAGPGAAGRRSGGGAAGGSCSGSGGGVGAHTSRVWASPLSLLGGVAAQYDNMLPLRIVEQASAAAAAATGAAAAAAGAAAAEAAAVAVPGETFPGVVETLPWLAAAARVGARVIRAAAEEWRQAGERQNWLRAGGGSTEQPAGAAAAVKAAAPAAEAPVSGQAAEEAAVCAEKASGGGWRLRITSVSVYEGLHRSCDDALVRPGEVNAASVPGGGAAGCAGGGGSGGGGARRAGQRWRRRRQAPLRGAIVYGAGSDDLDAFEDGFGDHLDEFDHELDAFDDGLDDGYGGGGGFGGGGFGGGGFGGGGGGMGLIGEAIRIERGDSDLDDLGGGDGGGGDGGGAAAIPDILGQESLYDDGWYNEFEAYGGWDGYYDIQDCYGRSRQRRRRDIYRTADGSGKPERWEYEQRAQRSADLEPLPAVQGRHGSWLAAVADVLRPYFCTERSGSAASDIDEVYRSYAGTFTPPKPAANNGGGNGGRGRRGGGGSHHGRGWGGGGGGCGVRWDLGESPLAHSLLQGVVLRAMDVAALRGVWPEADLRVASKIRTAAQHAARSTPKTVVQLEGHTLRDEAELEDPEAQARAEAIERELTKAANVAAAARQQAKAQAKKQQKVHLKALMAGAKAQAGSASGAGGAGGAGGAGGASGSGGGRPEGKAAGVAHTGQGGKGGAGGSVPPPKQNGGAAATAARGAAGKAPLTKAGAKAAKAGQAARAAQAAAPLAAPGAARGPPSTPAAATAPAPAQKPAAAAITAPTANQAPAAAKSAPAAAGAAGVAGAATAAAAPAAKPAPSAQTSKAAPNAGSAPAARKGPAPAAASAAAPGRAQPAPARAGSERGHGGGQGGGGERGGGERGGGERGGFGRGVERRGERGDERGGGSANRGGLSRPSPPRPSASARHPARPLTRSRSRSPGRGPRGPLPPRTGSAGSGRGRRSPSPPRRARPASPVPRPGRRSRSPERRYPRRSRSPEYRRTRRSPSPEHWRTRRSPSPGRLPRGPLHTHPHTEAHPPCKRPRGRSRSPPPSVRGGSGTGRGGTPPRRMSPPPSPHRRNHPGPKPLRRSASPRGGTGSGGRRGSPRPYGGSRRSPVRPVARPRSRSRSRSPPRPHPKGPPQPERMQRSHSGGSLHRTGGGPAPGQRERRSPSPPPRSRQQQLPLQQPPLQQPLLLGQAGAGVGAVIGGGVPVTGNGGSGGSGGFVTGGYGGRLLLPVLPQQPPHSHQHQHQTPLHYQQMPPALHEQPPPYWGVPHQQPHHQPPPHHPPPALLHHQPPYHQQHQPYQQYQHLGGPPPPQRQGPGGWAPPPAPGGGWAAPPPGIGYPPPSHAPPPSGWW	Uncharacterized protein OS=Chlamydomonas reinhardtii OX=3055 GN=CHLRE_10g451700v5 PE=4 SV=1	108492048	0	0	14001243	0	0	0	0	0	0	0	0	0	0	14940014	0	0	0	0	0	0	0	0	0	0	0	0	0	0	0	0	0
CHR_A0A2K3DB95	1046	MQTSRASMARNQPARLMPGAPVRGPLSLRPMRPVKAAAPVEEVQEQAALTFMEEEPVPKAFPYPLPKDGTQQFLSGIPLPLLYPGFLAAIGAAGLAGSVVGRAAPVDPGVKEVASYGVAAVAAAATAYGAVQAKRKRDSVAVVDLYNAIVELPDATDLTPQTVADVGSKYGINFQKDELDGLKRIYGQFLESVIPTGDTQLKGDEAIKVAAFKDILGLADEDAAPVHIEVGRRMMREGFETKDRNAVFEKRKAFQRLIYVSQVVFGDQKAAFLLPWRRTFNLNDAQIFVARRDNARAIFRQFLEARGGALPADRHFLRELREKQTAIKLFDETAAEVVKEAARKTVEAHLSKAVELSKATGKMRDVASLVAEVDALLEYERKLVRYGSEDDLVSGLGLVTIHGGALDVEGKGRDMKDVFRAWLEEKLNQAGEFSAALDAEAAELATVMCMGAKETQGLRDEVSAKLYRRLLKEEVTSGRLDAAGSPASVLQQLCDKVRFRPEAALELHRQLYKAKMASLLESRRGRGGLTDADAEDLKRIRRILCLPADVAKKVQLETAGKDFEELIGEIYLAGAKPLGAYEADRVEAALKELRLDSEVAVDVMARITRERFRGYVSQAQKEGNRDRKEFASAIKKLLQFNALMVTPLLDKVKGVDAAKKELAEMLMKAAEEAKKEEAAEAAAAAGEKPAEAKPEEPKEDAVTQVRKSIQATRGEYTEEERKAQKEISLKDDLEPAMRGEIYKNYLMYSMSGDVVELPVGGVIRKKSNAQARQAEMQRLNSLADVLGMSQQEVMSAQSDLAEQAYKAQASEVMRSGPLNEEKIQYLDEMRTQLGLTKETGDKVLKTARLEVYGSSSAAEDGKWSIDRVLELHKTGGSVDQLLEEVTRRNLFRKEVIKKVTDGSGETDVSYFKELLPAALQLPENKIRIIVKEEVSTRKRMLLVQAVSQFRQRRVNEAVVSLQNLLSCLALMPEDKPMPWKERSELQEVFGLYCAKEESEAKRTALRHALGLTEAEASEIAVTASLDEAAGGPKRSGGLADDDEDFF	Uncharacterized protein OS=Chlamydomonas reinhardtii OX=3055 GN=CHLRE_10g452450v5 PE=4 SV=1	0	0	0	0	3.44357e+06	3.8858e+06	1.2106e+07	5.9839e+07	0	0	0	0	4.30692e+06	8329792	8.44437e+06	9.16585e+06	3.38919e+06	29168744	1.33452e+07	3.97937e+06	0	0	0	0	1.31895e+06	2.31302e+06	0	0	3.25354e+06	2.71862e+06	2.62002e+06	567837
CHR_A0A2K3DBA5	740	MWGFFVFSMILIFGAILVLLRRYCANSVTLTVKGATSYAWLTAMAVVAIVPLDVYSTLNSHKPSELGVMWDVAFWSTQALTWLILPFFQYYADAGDFTVKNKSITSLKENAILYGSVAAVGVVGIAALLISKKMTVDGLMGLGIGLSNAFGLIASIILLGYGLVEIPRNMWKADPERQLKWCAHRAGKYAEKVMKATSELETVVTIIAANERQIRRHDPLRKYMDIIVEHLEKESPIKPSDLAARAAAAGRPGIDIESIAAEDLEYNYDVSGLAALRRRMFFAISTYNGDRAQYEEVMAEAFELEDIVKCRQLNDYTPRVPTRSPIKKAVWYYKCALRAHWHRVLAVVFAMLSVLIVWAEATIVSPVDISPLSLLIKGTDNAEFGVQLLTLLPLAYICACTYAALFSITAFDYNKLIPRATIGSALMQNGTLMCRFAAPTCWNFYHMIRMTGSHGKTGTTVFEDKMGSMDVPAFLRQHLNTYLPLILVVECGITLLNLWDRIMGICVSSKYKFSNDDDVEDAYTEKGRQLIAREREAVGKGFAVGQVLTTAFFDLDFPDIVGGPRSRTTQQKKGFFGLFRKSAPAPAPVPPPQRSATLPSAGAAGGAAQPPAATRYQSATAAAAAARWLGRGTGVPAGGDGGAAGGGGPSLLDGGATTSLLAARYDKSPTPEYDTHMAPGGGGGGKSGLDGIFADLHVAGGAAGSGGAGAAGRGGGGGVAAAAPGATEKDSLLGGFWGRS	Uncharacterized protein OS=Chlamydomonas reinhardtii OX=3055 GN=CHLRE_10g453100v5 PE=4 SV=1	0	0	0	0	0	0	0	0	0	0	0	0	0	5711384	0	0	0	0	0	0	0	0	0	0	0	0	0	0	0	0	0	0
CHR_A0A2K3DBE2	169	MDAASPPFIEPPFRCDYGYNITVGSDVYMNFNCCVLDCNKVTIGSRVLFGPNVQIYTAAHPLAGSLRNGTKGPEYALPISIGDDVWVGGGAIVLPGVSIGNGSVVGAGAVVTRNVEPYTVVAGNPARLVRRLNPEAGPLKPEEAAAAVAEAEADVAAKAARATNGSSSA	Uncharacterized protein OS=Chlamydomonas reinhardtii OX=3055 GN=CHLRE_10g454150v5 PE=4 SV=1	5562925	6.4767e+06	0	0	0	0	0	0	0	0	0	0	17068745	11717542	33050523	8649107	0	0	0	0	0	0	0	0	0	0	11317964	0	0	0	0	0
CHR_A0A2K3DBJ1	2038	MSAAEAVVEDWCVAAPRANSDSQAQAQKQVVPALPATLVSPPGAPADCISCFTSDAAFSRLSLSSGLASCSSISGGVHAIHSLLLGSVAATAPSFGGLAAVAEAAPAHGAAADCQADVIAPPASAAHGGRGRGGRRAFGSDGHLMPPTRRAASATSSHPAYTQQHPLRAAAGAAAGAAGLPLEARAAAASFTVGSMAAASVRAPAADAGLAVVASEGCISPAAAASGARSHSFTRPGNRRARQSMIQGQGSRASAHDDVSSPDSARFHGGSPSEAHSNGDGAADAAPLPAADMAGEGDLLRASAAVAMALLPPATLPVRIITPRSTKDLAATGGGGGAASVSTTAAATPSADPISSAAAGVPVEDCAIVAACDVGVPEGLTRVPSRSHRGGGRGGGAGEQPHGLQHGHPHEGTSADSAAAPGGSAAGAGSSEPAPPVADVTSDELTAVAAAAAAAAAAAAVAKASTITVVRSRSINTGPTLHPGASRAAAAAACDSAGHNTGSFTRAAPSSALGTPPADQMGSAGGSGSAAIGSSSSRRRLLREAGAMQVAVEERADPGSAGASRPPALHSSGSRSGAAAAAFGSGSTGPVSAQQQQQQQQQQTHPQQRGSLRRQAVVPAEEDGTGDTMHDAELDSDEEELMAAIRFQQSPRGPQQGWAADARAGAGAGTGTGGVPPPPARESPRPGGATAAGSPLPAPPPPPPPPPGSRTPPPQRSPLPAEPNGGLRRTHCGVVGAGGGASAAPDAADLDAARVAAAVSSRARNSYGGVLSSVEWAAGGGGAAEADQRGRSRVGGGRGLGGGAGGGRSPTLSTGGMRSLTGGLAAAEGGGGSGLQDDMPTRTWLDLQPPPPPPPPPPRRPGAGFAEGGGDAPASLHGDHHSRNSPLPSPPPPPARQQPPNVSGPPPPPPPPPPQRQHQSPQPRSQVPSPPPPPPPRVSSPQPPPPPPPPRPLSQGSSPMHRQPPPPPPPPPPPRLASPQSNFTQPVIGQPPSANSSVSQPPPPPPPPPPPPSAEHLPSRQQSAIAGAAAAGGSRGAASGGIQSHNADFRQARHGSGAAGISNHDGITFSGGFAEDGGIGGGRLGLETLGMAAVPAATSDADAVETGAVDGDLPPRGGSQMDVKWEQSVADAAVAAAQGASRSIWADAATAAVAEAQAAGGGAGGVASLQSQPSGPEHLDLGAPIRLQPSQHSAASTSADLDTTPWPMLLGSVAAAANSPSAAGSAAAAGGRDARQSTGHGDEEAALAAVSAAARARLIAAVGCLGPDSLNSSDEGVRSGGAGPAHVSLSGGIASGGIAGSPLAPGGAAMAAASGRRTQQPLPPEWAGGADAAASAAASEAAAAAAVDAHLAALGLGQLDAHTALAAAAASAAAAGGYSNEHRAAMAQEQVQRQHQQLQQHHHQQQLQQQQHQAAPQRRSPPPPPPIQLPATLGGWALDATASTGLISSPPSTSHSQHLHNLHSDSSTSAGGGTTPGGAGPSHLPMPSPPLSPQLLQPHILAEYDLGPRDGSVTSAVSGSGSSFLSQRHSQTPLHTGGGGGPGVSAAGGSAGAVAAGGRSGEFTLDAISAVDWSLGAFGGSGGGGGGGTGGGAGAAGGVPTSLRSPPAPTSPGSHPHLVHLGPGCSSASSASGISAMSGASGAGSNAGSTVASSRLAALHFAALRVPSSSGGSHSAAFSPLGAASSLSSASLHQAVYSPVVGGPSRSGGSASSAGVAAGFSPLVSARSPLGFSPLGAGAAGAGSSAAGALAQAGSTSSAAAAAAAAAHAARYRGAAAAAGAAESELVMRTSSFPTLQQHLQQHGVGDGGMADGLGPDLQRAGMAAGGSGHSYTSYSHQYQHRQQQQQHQQSRFGAAAAAAAAGGGGAYGNVAAEYGGGGEYGAAADPFASLACRSSISMPHFHFTPGAGAGGHGGDEYEHVAADEVVAALAAARQLMPQGMGSLGGALRAASYTPGSGSADAAVAAAVAAAAATAAGMGHPHPHQHLQRQQHLESPDYGPASGQLRYSSSYMLQQQQQQQQHPQLQHLQHPQLPGQGR	Uncharacterized protein OS=Chlamydomonas reinhardtii OX=3055 GN=CHLRE_10g456500v5 PE=4 SV=1	0	0	0	0	0	0	0	0	0	0	0	0	0	0	0	0	3.29532e+06	0	0	0	0	0	0	0	0	0	0	0	0	0	0	0
CHR_A0A2K3DBK9	1371	MVHGAGADAAVSLKRLHLFTHPSLLYGVIDKTRPARFLQRNLSYALSRKHAVEATGSELRVRLDGLAVSGKGVPQQVTLLVVLAEAASTGRDFKPVRAAAVALDTGVPQPGSGGDGSGNGAHQEGEEEGCEGGTGGTGGAVREPRPRTVCLPLPKRPLTRPVLLLLASDHHPQLQGLQPESRVARLVNTDLRPTNRKLLGLLSDPCIAWAALQPLDGVLGAAEGAATAAAATNGGSSSADEDERGRKRRQEGAGAVGELQLQRCRLTRSTCSLSGGAGRTLTTHLLNVDRSLSSAGQQQKQAEQGEGRGRAKRSMRSSKDGGAAAAGEGAAPTLPPAADGQAAVVESFAVCVRELRTVMMPPASGAAAAAAAAAHQESPDADEGSVVEFRYVFDDASWAAAAAEAGLADGDAAWATGDALKGMGTAAAAAAAAAANATGSGGDGAGGVSARADWMQEQLANIAAKEAAAKEAAAAAAVEAAEAKEADQHQGRKKGGRGGAVKQGKEQTQATAAAPAAVPFKERFFSEELRIGPGGACRCLMCPVVCAGFKGLAAHLPASHGLYRYICTPAAPAEPPQSALTAEGGGGSSRRGHGAAKGGAVGMDGGAGDAAPAKERRHVVEVRLPAEAVDFARRDLKAAVEDVLVLAALPSADTSPGAEPSPRAETAAVPPVQQRLSWRYVRRAGMRGPVLMRGILSRQVAARLGIPDSASGSESDSGAGSDSQQSDDDVVILDDEMEVEGEEAGAAGKKGKGKEKQGRRGAAEKPPGKAQPDLKASRGRQAAKKVAEPPAAAGAKAAAAAAVEEGATATAAGAGDGATADAWEDGAGPTELVQVTVEAVRRTIAGDALKAAAAGKGADAVAEPAVAGTAVGGEPQLQPAQRRSGGGAAAPAAAPRHPSAHVLPPSALAPGIHPPGRRYFHCRSAVPGLAAEMFGPYDSDDDTDDEEWEAAFDRHMTTSSTRMYTPLSDPERAFFKLWSAFARRRPLYADFITRKRCLEFAREHGPQLRADPGLRSALALHLLLLREMNLVDPRLIARCLQVADGSIAPTPEEDERFLAIRVSGPGSRAASAAVVAAATGAGGVAPGAGNLGDDDDRRPPGAGSGTGARRGGGGSGPGGAGGAADPDAGSGSGDDDDGGEASGDGEYEDEDGEDDAMEEAEEVAAAAEATRGHKRGDSLRGAAPRGQPPGPRQRRGGGSGGGASSNSAPEGPARKTPAAGARGAAAGAGAAAAAGVAAAALDGASVEAESPVTMEGVEGPARHGNRDGGAKKAQLQPPQKPQAQQPQQRQLEEEAAVTSGPAAHLKAGPALTLARRTKLAAAAAAPLPPRPLQGRHAPVAVSGKGGAAAALSSGVAAAGGKENVGAASGRR	VEFS-Box domain-containing protein OS=Chlamydomonas reinhardtii OX=3055 GN=CHLRE_10g456800v5 PE=3 SV=1	0	0	0	37459148	0	0	0	0	0	0	0	0	0	0	0	0	0	0	0	0	0	0	0	0	0	0	0	0	0	0	0	0
CHR_A0A2K3DBP3	569	MQLAAQRQSARVASRSERTFAPVLMPVIAPACPILRGRAVATSSAPVARKRSALRGAVIAKAATVDAPRKFQQPGQGVKQVNVVYKFGGSSVRDAERMREVADIICSFPQYLPCVVLSAMGKTTNMLLECGELALKTPTDQIGDLAPLKNIRKLHLDTCDELGVEAAVRTEVDRMVNELQQLLIGISIMQDLTPRAKDSLVSFGERLSTRIFASYMRVNGVAARQHDAWELGMTTTDDFTNADVIYEASLPAIKKALAPAPGTAQPEVPIVTGFLGRGQNTGAVTTLGRGGSDLTATVLGAALELPEVQVWKDVDGVLTSDPRIVPSTKPVNELTFEEATELAYFGAQVLHPQAMQPAIRSGKMNVRVKNSYNRTAPGTIISATRPMDCTVVTSIVLKSNVTLVDIISTRMMGQYGFLSTVFDAFRRHKISVDVVATSEVSVSLTLDPKKVAGAVEDELTQLSQELEKIAAVSFRKNLAILSLICNVEKTSEILMRAFSVFQRENINVLMMSQGASKTNISLVVDGARGVEAVQALHREFFDGPSVCSTNSGVTVGLGNGNGNGNGSHN	Aspartate kinase OS=Chlamydomonas reinhardtii OX=3055 GN=CHLRE_10g458500v5 PE=4 SV=1	0	0	0	0	0	0	0	0	0	0	0	0	0	0	0	0	1.61898e+06	0	0	0	0	0	0	0	0	0	0	0	0	0	0	0
CHR_A0A2K3DBV0	1426	MQALSPSLMASTSDVLMAAASTWMGYLTRVAAAAQQAPAIFEPAVAADGDAPAAASGPRQGAGVCGTVPLPTQPEVAALVSCGLGPALVATVRQQLQVILEGRAVPAFWAAMGRCRAAAAAGDDAALEQHLLAGLQGLCAVVDDHCDCLQRLAAAVTAALLPADAAADAAAEAAAEEEGAAAAAEGAAAAAQQAGDATHSSTATPAPAPAAAPAPALQLQLQLPPEQRAAALALVPVVVRLGEAYRAGLSAVLMATADVSVAELLLLYFSSKLTQLADTLAPLEQLLEAAEADAAAAGGGGLGGGLGGGSSSGVLLAAMDSQGGAAAAAALGVLGLGGAGGGGGGGGGGGGARVSDGGGGGGVGSAAVEGVAMLMGVAVGGGDENTPPPSAYLLHQQQQQQQQTAAAAGHHHGGYSQLLLQPSAVAAAMGRDWVAALAGVCGCLSRLSLGPAGEEAVVAAVSRHVEALLRRLALGVFDREVLPAASRAAGRIPLEFLRLVIAGDPGSHGGSGGGGYGYGKDGGGGGDGTPRHVQHTHHQQHQHQHVNTTATGVTSSTAAAATTTGYNGGGGYNAGYNGGDYCGLAEPGTEARTLSEWRLRLSYLVFETLGRLRVSQMFDIVVDYPDSLPAVRDLAACLRHTNLQSLFVCAFKRALQQRLLHAGASATGIIHQYVATIKTMREIDPSGALLQAVAQPIREYLRGRADTIKCLVGMVTQDGGGPQGESLLEELQAAAAAGGGSAAPMDVDTAAEDADERVLRVATATAAAGFPGVAAGNPGAAPGAGAGAGGGGGAGAGAGAGGGLGGSSAADVVGMLTGVFGSPEVFINEYRNLLCGQLMYRSDYDTAREVRTLELLKMRFGENAMHACEVMLKDVGDSKRINARVHAMSKSEAQPPTPLSPTSAAAAAVRSMAAAGGGGGGGGGVAAAGAPAAAAAAPPAAMHTPGTAAGVNRASGAGAHQGSNNNNNNNNNNNNNNNNNNNNNNNNNSNNNNNGNSNNSHAMPQLPPRGTPPTGRAARSSQPRTSAAAGTTPPQVQTRSAAAAAAAAAHNQQQQVVAAAAAAAAAAAAAGTGLPVARIAAPAPVPAHQVGATQQQQQQQQQQQQSVGSATHSQAAAQPPGSARPGGPNSPGPEFDLLSVMVLSYLFWPRQEDRDKGQPDDPAVALKLPEEVCAAMAEYGRRYHHLKTPRRLRWRPHLGAVDLDVSAGGVTASFRVSPLMATLLLAFRDREGWMAGELAAEVGLPAPLVRRKMLFWVNHGVILEGRLGGGSGGSGGGASRGASGGGGGGAASSGGGGGATAAAAAAGDLLYRRAEALPAELQGAVLSDCGAEDEAPAQLPSAADRAVEEVGPFENYIKGMLQNYGGLPLERLNHMLRLFVVSTPRYDKTPEQLQAFLQVLIAREVVVLESNGVYKLAGAAAQRGGR	Anaphase-promoting complex subunit 2 OS=Chlamydomonas reinhardtii OX=3055 GN=CHLRE_10g460532v5 PE=3 SV=1	0	0	0	0	0	0	0	0	0	0	0	0	0	0	0	19931146	0	0	0	0	0	0	0	0	0	0	0	0	0	0	0	0
CHR_A0A2K3DBW4	2282	MATKPGLQEWTPAPAPAPASYPLPTTVVAAGASAASRPQPEPPEQPQPQQPLLQPLSSFPLTAGELHRAGSSGLLDEDACCRPPEDLQPHALREAQLRALLPSPPPPPQQHQQLQPQQQQLQPISRQHFLGPLARGCDPATALAAEAHLGSASTPGTAFSTSGDAAASALAAAGAAAGDASDGPVMTLLRAALAHRKAQRHQHQHQHQPQPQRQWQGAALAASVKAPDTAEAAAAASLAGAAARASHAYGDNVASAGGAFVGAFAEELCRVGGHLTHELRGLRSLLDSAASRLRAAALVSGLVGRPPPPAAGRPTPQPPPPAAEGASSCAAACDGGANAVVLAAAAVAEENEEEERAAAAAGAAAAAGASRAEALRAVCRQLRRECDDLGARLVGLEAFERFNSARFAQLGFEFDSRLLHRASNASAAAAGALSSVAKLQVLERRREYQRCVQELLLDGLVYDSLLISLSDVYEGVRHAAQRAAAALDGGGGGTGSGASSGTTPWVPPDQFKRSTTKYWVAPRHVMRVQLAVLRHLPLLIFGRKSNPLFHHWRHEDELEELPADGNGLQQQQLQRLPDLKQHPQHCSAAAVAAGAVNGSVGSGNGSGNGNGRTAGSGGARVSSSNNGSCGSTSAFAPLARGASMLLPPLPETPHDMQPDGNGLGAGSQRLPTADESTAPADQWPPQHLWPGGKGPTAGGGGYGSYSLGGGGAAALVTATAEPASEPASCADAAVSSATADAAAAGTLNANSSRSSAPAAVGSSSTASTTKATGGGGSSSPITSVYFDNADLQVYHQRLVRGDGASLVRIRWYGSRAPGPDQTVFVERKRHRDAWTGEWSLKERASIPHREVPDFLSGRLLPGAVPAPPLATAASVPPPPSRSAPPPPPPPPPPQPPLSVSTGRTASPDVFASSASTSDEGGGGGGAGGSSSPSSSTNSGSSALQHRPGSADGGSSSGRDGGWAPAAAVHVPEAIKVSASPLQQQQVHATAPAAPPEVAAAAAAASAKAVQLLREVQQDILQRKQEPYLRTRYRRTAFQLSSTNAVRISLDTQLSMLREKLPPDHQELRRLRLLQPLAPSAVAGPAAAAAIGGQQANWCRQLPADGDDDDDAASAAATATTALLPLEDVVRFPYAVLEIKLQDEDSCPAWVLDLRSSGLLVEAPKFSKFLHGMALLYPARLQHTPHWFLPELPEQEDENENGVETETAGSAVASGGRVWGREIEAAGGMGLQAVGIGVGGSNGNGNGSGGRGHDNGGGGGGGAWPWTVGMRLLGRLHFGGGGPATAVANGARGRSRGGGCQPPGNQLQLLQPPSRAPAAAAAALAAAAGGGCRRVLRSLLLPAPPAPPPPPPRHVHPRMSPATLEELADPGDIYAKEVPRWLFPANIRPDQALDIIPPPPGCSEADFEMATTEVAAAAPTAATVPAAGGAGGGSAGGGGGGGPQLLPHPSLSPPPHLLGHNEGGDEGDQRRHSSGGSHRSGSSSSSSSSSTDDYSRPSSVRSSMVPTITEPLVPSSSMGLLASPTTAAAATAATGCTPGPAATAASLAAGGFAVYGNGGCGPRSGGAAASSAFADPRAAGAALPSAASCGVLRTAVGGGGGGLHMCGSSTPLLLPASYSSGGALHAHASSPVGVGGFCAGAGAVVGPVGGGMGGGMGGAVLAPACSALGGASLQAQHIGGPTARAASNDSAAAAELVSIAGTAPTGSSSSAAPRPGSSCSGGSAVNGGGSGSSTGTTGTGAGGAKKLAAAAMAVCRAGVCGGGGGGGDGMVRVNEEEQQQEHRMEITSYEQSSSAMVHVSKHHVQPGPTTVTCCFTGLPAAAAAAAAAATAGGGAGGAAGSSRGAGGGGGATAAAAGAASGMAAAAALHGAYWLRRARAAVTGGGGGSGGGGGAGATQQQHFRTLVAALRRASGSFTTHGGGSGGGGGRFNGRSGGGGGGGRWSAFMRRFGRGRGRGGGGGGGGSGGSSDDLELAGGGGGGANGYGGRYGSGGASGDGGGGGGGGANGYGGRYGSGGASGDGGGGGGGGGGGGGGGGGGVAGLLQLPRVSSMVRTRVEPKTFFAAERTFLSWVNIAVLLMFTSLTLMTSRITTFSGHQGIAAPNIPTPGGAAGADIGVLGASGGGGVAAAGQALGAAAGGSLMQPNATLLFAGNDTAAAAGVAAAAAGVANSTLAPMQAALLQAAAGIGAGAGAGGGGGSGRVDSCAPGSMCHNSQVAGMVMAPLALVFMLYALYVYRKRSAQILRREAVRYDDQRGPVLLVAMLLILLLVAYVLSARAATGF	Uncharacterized protein OS=Chlamydomonas reinhardtii OX=3055 GN=CHLRE_10g461500v5 PE=4 SV=1	0	0	0	0	0	0	0	0	0	0	0	0	0	0	0	77899376	0	0	0	0	0	0	0	0	0	0	0	0	0	0	0	0
CHR_A0A2K3DC27	2277	MRRQNQELRWKCIFWFVTVGYCLGWADLLPGLIGFRDGPWRVVNGVGNLHILWLLHRMRGWLAERSPFYRRNRCELHLYFSCVAMLLHTIWSALRPVRPLDEGFVQIAIPLACAMLLDQPSLYLLAAWAALMPGMLAVEACAMLHAGRSLTRTLRETLWLLLVPSLLLLLGHLMQLSQHRDWLEDPQDAANPATAANAAAASGAGSGSGAPGDTASGLAGPGGGAAASHAGGGGGGGSRLTAQGLAGGSRPGSKTVSEEDEPYERVMFLGLMPALHSRRALVQSALRRLRRYQAATSAADFLAAEGGGGGGGGGGAGPAIEASGGGRGGWRGGGSGAGSGEVVTAAPARSASKGALAAAAAGGDVTGGTKAAGGAAEATGAGTGAGMVSGLEADAISQGRARAVSVSGAGAAAGSGFRSAGAQARTASCGLTLAGGEMLPSDASASGPQTAVTTPGMLFMATAAGPSSAADAAAAAAVATAAAGGVSAMGRPARGTATSVGEALSLARALGAEEDDGVDSILVPGEWSEAMTPPTMITSHGGFVTQSGEEPTTLPGGMPAGATAVAADAFRPSTVALLSGCGSLDKRAAAGGVVVVGPSQAQGGASFNNWNLRRGTAGAAAAARSYEVPHTPMPTSTGAAADEEQHKLRSQSAAAAVAAAAASARNAHILAVQLQTWKHTAAGGLLAVPWVWRRLGPGRAAPLAEVCLRGEAAVLTAALQAAVWLLSLNDRLEGGLQALARFVGSGDIFLLATALTAPFSGYMALQFYLYVAVPGRGGICLAAPEVALALAGAFLAGKLRADTLAVRLRAAQTVLYDLLPKHVALALLHQGVETAAAPPPPSAAVLNAIPQPASAAAAAAAAAAASRQRHQVHRRSRRTGSAAYVVTPVLHTVAASPAVATAAVAAAPASAYASPAAETPGAAGSGSGFEETAVGAPAGAESSEPRTVSSAPGAGGGGGGGGSGAGLGRLALAQRPVIRDVNLLAQAQQQHLQHHNQQQQNAGAAAAAAGGGNAHDLASDASAGGVPSAAAYTAAMSDFDVDAYGALSGRADRDVSLLSFEERSGVFGRGPLPGASGGSGRGISSQRAAVVEAGVVEGVEGVEGVEGAEGVEGAGGGEAAAPSSGDTDDPLGMVGLEEALFGGAAAVQRHHRHHHRAIGSGMGMGVCAGGDGAGGGVQIVGLGFGAAVGGAGARHEGAASAAAMVVRKHTAEGMYGGHALGSSGARSSVTIASSADASKSSAGLGRTGSGSCRTASALLGSPPPTASPFYTTAAASQALGKTPPLPSLGPVGEPRGSQNGGSGSRLADRLAGGGATAVRPIGAAVAGVQQLRFEDEEGELCFSPRRRSAGGGGGAEDSEVAAGELGTAGAAADGSRGSHSGADPLPEDVRPSSEGRPTAPSLTHGSSGVSPSRSRGAQGPPPAAGHGGARPSLPSLPELGTLPETPDRSGGRHDEGRKGEVVAAEDSCSLPALALAGSSVAGGRYHGDPHDEDEEVEGAHGLRLRSRRSAGAADGGGGDATPPRTSQNRTLSRSVSASANPAPSNPGTCSPPAAAPPPRRVTSARAAAASLFLGLQVSGLRRLAVRVAAAMSPASAGSPAGSPMAGGGAASGSGVLAVGTSGPSYLAPRDGALAAAAAAAASPGSDLHGAPSSSGAASEVSASAGASVGAAGDSGRRAVRPPSASGLAFLSGGGSSASGGGWGMGVAVSSLSSRWAGAVGAAVGAASGVSSSGVPSGGGLQRWGLPTFSERRTMPPPAAAAPASPGGTRRASGETAAYGQQQQQQSLAPSPQAAPAAAERQQYLEEGECASDSAHADGASGDDADGTSGSNAGGGAAAAGGGGGSGGGGGCRALAHPQHPDPTTTRAVAPHGGGLSGLGAAAAAALPLPAPYTEWHDSVTVLFSDLVGFTDLCAQIDPGAVVAMLNDLYTRMDALCMSRPVYKVMTIGDAFMACTGLVHDDPDHAATMVDFAAATLREAAHVRLPPGCVGSGQPLQLRIGIHTGRVMSGMVGALRRQYTLFGDTVNLASRMESTGQPGRVQVSQVTYELLKDRPQYKWESRGEVFCKGKGVQRTYLLATDSPVVLQEAALEAELEAAAAAAGGSGSAGGGVVGQLLDLPTDGLAGGSRVCSFTSPGGAAEGMGGMGMGMGHGRVHGGIGDMGVPHSVLSTGVSDGSFTATRGGGGGAFGGFGGAGLGAHGSFTAAGRPLGRQLLTNALMRTAQQYGRVLPGGGGAGEAGGGADSMGGGVSVASELSPLEAPSLALTDAYGEAYDYGL	Guanylate cyclase domain-containing protein OS=Chlamydomonas reinhardtii OX=3055 GN=CHLRE_10g463750v5 PE=4 SV=1	0	0	0	0	8.07084e+06	0	0	0	0	0	0	0	0	0	0	0	0	0	0	0	0	0	0	0	0	0	0	0	0	0	0	0
CHR_A0A2K3DC38	365	MRAASGRFASSSAPSTTSVSWGVSSARHCGRRLVGHRLSSDAARTACRAVDRDLDWEPDLKAPKAGPAPAGRPGNSYMPPPPPPPPPVDINTDMPFPFRSRREIALTMLGGSAALWLLNHKVLAPIDSFGEKPPIDFTLAGYADLRPEDFVYFKTPQGRWVAAAEDEQGRFFMIDEVGDLYYDSGDPDIGLYAMDTQGNLFNFYRDTDGQQKITPVGNVADLKKFKIGEIAGIKLDRDVNVVAFQDGTAAPLPPGSAYVDPYTGEVKGPDELVEGLNGMDRSSSRRGLFDNLFGGGRQAGGSSLPINRYEVDLSDPRDYEEQMEEQQFLADPDDPTAPILPPDFDIDALARQVEAEARAKGIKGR	Uncharacterized protein OS=Chlamydomonas reinhardtii OX=3055 GN=CHLRE_10g464050v5 PE=4 SV=1	0	0	0	0	0	0	0	0	0	0	0	0	0	0	0	0	0	0	18122770	0	0	0	0	0	0	0	0	84080720	0	0	0	45243980
CHR_A0A2K3DCF4	623	MSSGGARRLALRLASRAAQPCSIADAQMYWASHSRLSWLPAVTHARQFASYPAHVVLNMPSLSPTMTQGNITKWHKQPGEQVAPGQILAEVETDKATIEWEAQEEGFMAKHLVPEGARDIAVGTPVAVLSEEADGVAGLASFTPGASSSSGGSAPAAQATEPKAAAAAAAPAKPAATLPPHQVLNMPSLSPTMSRGNIVEWKKKVGDSVAPGDVYCEVETDKATISWESQEEGFIARILLSDGSKDIEVGTPVLVLVEEKETVPAFADFTPGAPQAAAPAAPAPTPAHVPAAPKAAPAAAPRPAAPSAAATASAGGRLRSSPYARKLAAELGVQLQSVAGTGPGGRVVAADVKSAPRGAAAAPSAGAATAAPSAGAAAAAGTEGEYTDIPHSQIRRVVARRLLESKQTVPHYYLTMDCNVEELLALRERMNAQLAGGVKGGAKDGAAPVKLSVNDFIIKSAAQALKAVPGVNSSWQPDYIRQYRNVDISVAVQTPGGLQVPIVRDADLKSLTAISADVRALAAKAKAGKLAPEDYVGGTFTVSNLGMYGIKQFAAIVNPPQAAILAVGASTPTVVRGAGGVFREVPVLAATLSCDHRVIDGAMGAEWLAAFKNYMEAPLLALA	Acetyltransferase component of pyruvate dehydrogenase complex OS=Chlamydomonas reinhardtii OX=3055 GN=CHLRE_09g386735v5 PE=3 SV=1	1.8155e+06	3.83165e+06	0	0	0	0	0	0	0	0	0	5277539	1.43076e+07	1.78389e+07	0	7.08771e+06	0	0	0	0	0	5451030	0	6407606	2.46529e+07	7.55294e+06	2.19214e+07	4.86002e+07	0	0	0	12332106
CHR_A0A2K3DCH6	230	MLRITSKFCHHPSQRRLVLDVGSNIGYFALLAAAQGCKAQAFDGSLVSLGYLHMSVALNQFQDRVQIFPALVSNTSVVTFDGWNVNAKGTTSPPGVTTDVIRIDDVAKEPVLYAKVDVEGWEPSAFATAHRLFTNPRTAPWYLFFELTYYLHEVRTSNWEVFSLLAATGYKCASRGLKVMLDQLPKSEDEFLQYIEKYTACTDQVRTNNKYCQDELFCVHNAAAWRPPGF	Methyltransf_21 domain-containing protein OS=Chlamydomonas reinhardtii OX=3055 GN=CHLRE_09g386756v5 PE=4 SV=1	0	0	0	0	0	0	0	0	0	0	0	0	1.254e+07	8723152	0	5.03236e+06	0	0	0	0	0	0	0	0	0	0	0	0	0	0	0	0
CHR_A0A2K3DCJ3	269	MSSQNRLVVVPTVTVLTVMKARLIGATKGHALLKKKADALTMRFRQLLKEIIDAKENLGSTMKGSFFAYTEAQYAAGENIKHTIMDNVDTAVVKVRGDLDNVAGVKIPRFESFVLPGETKMDLTGLGRGGQQLQSCRKAYLSAVELLVQLANLQTAFLTLDEALKVTNRRVNALENVVKPKLENTISYIKAELDELEREEFFRLKKVQKNKQKKQMAQMAEDAAAAAAGEKAEAGDLKMPPFNGPQGQQGVQPPTNSSLLNYKEDDLLF	Uncharacterized protein OS=Chlamydomonas reinhardtii OX=3055 GN=CHLRE_09g405050v5 PE=3 SV=1	1.26412e+07	5284947	2.80452e+06	3.11535e+07	5.72784e+06	0	4.37986e+06	0	0	0	0	0	40451366	39929089	19928241	69268934	0	0	0	0	85988992	90047424	0	0	10400331	4.42214e+06	7.47179e+07	2.67731e+06	0	0	0	0
CHR_A0A2K3DCL1	2527	MTINNPLRLSSEVSPLRHVLDITARSQGKDLTAYETYRALPSPTRPYSGYDYAVVAEIIRAAEVTVDKAHKKGLGSGIVTLQSVLQAYEHVLPRHGVKADEDTYYYRLLLKLSLDPALDWWIKLNRETGTTGGRAAFFSNAGSDVTSMGRSHSFYRGDTSPTRVQPRTSGAGASDYSASHSAAPTFRSSIPGNGAADGGSRVPGRNSPYRSTASLSSMPGYQQQQETAAQAAAREAAARANAAAQAARDAIEAARQAAATAHLPSSRFMFNTPPMTPAMGPVPPPSARTEGGASGWGDGSMGGAGSIVPYSVSEGGATGPGGASQYGPGSRYGPGSPHGTTAPSSVRGTYGISEHDPLSPDASAYGAGSRGTRSGGGADGGSMGGAVGPGATRASSGGGGGPGRVSAAQLAELDEPVLSEEAEAYLDYNRLARAFRMWRKNTFARKASRFERDHALKNWAVATSFWAVHLLRRCFARWRAEGPSKTALALQLWAGHSLSACFWRWLSLTRYLRGKGTECDGHWRVRTLRRCLRMWRLYTRSQQLKADNVEKALGFWVGRSLHICFRVWRQFAANQLRKNEAVQKAVGHWAGKSLRACFEVWREFTMLQQHKSVATARALRHWTGTTLRSCFALWRLLVEDAHSNWDQATQHLMRRMLLKWRIAAKQLTRMSAAYHAIADATARRVMSQAMRTLLSAHAFRHETANRLRAAVARMRNSLLSAAFNKWSEARQAGQMKRERMALALKWWSSRGLARSWNTWREAVAASQRATKAARANAQRILRPLLRDTFYAWLDWHDVRLQKEVRAVAARRTMQLRQMRLVVLGWRGLVLERRHSLVSFQRIMRNEVQRIMSTAFQRWYREHDNLRRAAEARLTVKRNATKRCLRHWRALAQAQRAHREWRLERLRLASEQRQRRLLVAWQVVAGLLAEHNRLVKSSLFKLHRRQAHSVLAAWRDRVLHSVAKRMKLLAGLLYWEQQVKGRAWLAWRQRQHGWRIKAAKGELAGRHWRTRRLALCFAVFLALWQAYQGRLTRALLFRSRRNDIIKADVLDEWRRLVGWLQWKNDKIRRALAHHRSKLGGGAFYGWYAVTRHSIATKRAVAAAVLHWVRRRRAAAFVWWRNWTAYRRDLRVRGAGYALVRAARAKEKVVLAFKANVIRKARIAGAVAHRQRYMTRLALSGWLLRTLLAADFVRRLKAVGAQLNVQLVVDGLEAWREYTIYRRTKKGMLHAALRYWRLSRQRAAMDAMRWYTTRRQLKRAVLLRGRTGAAARALRAWRDEAEYRRRLRDRYAMLASGSRHAALRRGLDMWRDYIANRASKKGLREQALRHWLRGTAGRVFRSWRDYQRHLRHAEERAGDIVQRWRKRDAAEALAAFAEYAAHRRRKRTADAMSRRSRARTALQAWREYMKLRTAEGFWSRSRLNDAIGAWRHYANHRRRLKELGAQLWGRTRRGRLASALSSWRDYATYSARLKTVSNAVRGRLQRSTVGGVFAAWRSEAKQMAALKALLERVLVRTAALAFYGWREVVADAKRWRAVQAVTQERMQQRPELAEVAMYAATRMRNWQLALAFYTWYDNARESRYLKNRASQAILLYANRLLYNAWSVWLAHTLRNRHLRKKLERCLNSTRAKTSRGVFDAWLAAAKYLGRLRKVSDLVKDKLLRGTLVGAFTSWRRTAIQFRRLRGILTRVMSRALSTAWEAWRDAVAERHERMQSLAVFVGHWRNLHLSAAFNAWVAHVHKRAAARRLCLRVLGRLLEWAWYGWREAVFEAGVSRGADVHEARLLARSWRGWRWATSEGRKAAALTAALNQAAALTAMGVWRRQWLARAAYRRLYCRRALLGWHSRTQELRAMRERLWYAARFLLNGCLLRSFSAWWQYTQAMSIKRAVWVRKQRALAEALRRGGELVAARNAELMEIAFRGWRMQTGLLREVTRRLRSIQGRTLATAFGQWREYAAVKRARLEKQAAVIRSRLLARPFRTWRAAARGAASELSAKSAAALMQRRGVLLAATFRVWRELHGVVGSRREALRRALGVVLRAEAGVLKQAVWGAWRWAVARRGDLLDLVSAVSAGRRRRVLGEVFDVWLQYTQAMRRGGIDPGSPYMSPRERGTERRLITRMAALAGNDQALAPAAHAGGASVAATDALLDGLYPSTGMQHASERRQELSAFLDFARRATSTGRAGRNGRSAAQQAAPPVYERAESISSDLSRASTGLSSGAGGADLTERAMFSVRAMPGMISPGKGRGPASGLTPAHIQLATAGRAAPAPLSARRPSGPQDFAGLSSPFDDRLDLRELYGAADQAAAAAPAPFGGFHTTAGYGARGAQLASGAASPMPLMPPPAARGGLAMATPLTASVPIAPRRIDFTASRPGSGAGAGPATGGAYGYGGPAGRGPGTPRSQQFAQPAEPAYPDDSDGASTTSSDFLPPSEARARAQQARAAAVATPRIALGVAGGALGGADVYSRTSSVTLGRSPAVGQSAARSASGDLLAGRGVSFLGGPLARPQAAAAAAGRSSILAMRNQGGNR	Uncharacterized protein OS=Chlamydomonas reinhardtii OX=3055 GN=CHLRE_09g404500v5 PE=4 SV=1	0	0	0	0	0	0	0	0	0	6288815	0	0	0	0	0	0	0	0	0	0	0	0	0	0	0	0	0	0	0	0	0	0
CHR_A0A2K3DCL9	215	MSLKMQRSASTVKRAGRSAMAVRCQAGRPSMPALAAAVATGVAASLLSANMAMAEFRLPPIDKTDPNRCDRGYVGNTIGQANAVSDKILDMRLCSYAGKDLHGRVLAGALLADADLSNTNLQEAVLTKAYAVKANFEGADMTNAVVDRVDFTNANLKRVKFINTVVTGASFAGADLEGSVWEDALIGSQDVGKLCENPTLTGESRAQVGCRAVRK	Uncharacterized protein OS=Chlamydomonas reinhardtii OX=3055 GN=CHLRE_09g404000v5 PE=4 SV=1	0	0	0	0	9.75487e+06	7.4603e+06	0	3.70471e+06	0	0	0	0	4.56538e+06	8.3287e+06	0	0	10178274	7.63409e+06	3.12865e+06	4.15338e+06	0	0	0	0	0	0	1.67119e+06	0	2.22532e+06	0	2.32361e+06	0
CHR_A0A2K3DCR7	388	MSNDCSSAGLADCVYYVAASVDGFIAGPNGSMDWLKPFEDGTDYGYEQFLRGVGTVVMGRKTFEDSIRLGGGVWPYPGKAAVVFTRSPSRPLQGPSTAETAPLTQPPSGNTSACSGKPPAHAAAAGGADAAGGREQQAAGAAPPAVAGSGAEPLRPAPGAAVQQGASGGGAAGSASVQALSLANVWPSSRDPVEVVAALRKGLPAQQAAAGAAAGAAAGPAGAGASGGEPALVVAATGGGEAAADASALAPTLAAMTEPCAGHGDEPISSTASGGLGVGGAEVVGGAGGGAGGAGRPSVWVVGGGGLAWQLVRGGCMTRLVMSVIPVVLGGGIPLFGGGMGAATAAGCSSGSGGDDGALSGDGALPLQLVSSRAMPNGVVMNEYRVHM	RibD_C domain-containing protein OS=Chlamydomonas reinhardtii OX=3055 GN=CHLRE_09g402150v5 PE=4 SV=1	0	0	0	0	0	0	0	0	0	0	0	0	0	0	0	0	0	0	0	0	0	0	0	0	0	0	0	0	0	0	0	0
CHR_A0A2K3DCX0	906	MKKPAYEGKLASSAQTGCARAQTLRLLARTGPVAEGNELPNPVLASPLSAIDPSTSNGGGWNAVEGAAQSPRHAPASPRHLPHNRHTATVISDSLQRTSTNGGSGGGSSQLPRMLLQPVEPSSPAASAPLPKLLSPAAPAPQSAAAGPQQQELLPPPPPPPPAMLPGMSHRRSVEMAAQQVVAPPPSLLTSALDSGAHTTPLSPSARYGAGPGSGSLAVVSPARLAAAAAVVSTASGGYGQCASPAADTVPARTGGGSFATPETIRLTLLAHSGHGTGSSGAGGGSGGSGPNSTAVPPAAVTRAVGSASTLMTPRLSTNGGGGGWVSPATSGAFAGSSAALPPPASPSLLGASASSYSSTPLPPPLPTGAAAMAAAGPPPPPALAAGRSRSSRTSVDAAAGALELPDADGDAATASAAADAADARSSGFAAPPPPPRTGSPAAAAVAAAAARPVEGCVSNSGSASSSSAPRMALRSETPPKQIWSQAQQRGPAKPAIKKSNLSNVGAAAAAAAAAAVPVRGASGEVGAGGRQESQQQRTLTSGGAAASSHNDKASGATATHQEEDEHDQLLDVDEGAGGGQPWFDENMQRARNQARLAAMEFAEEVKYVSVQEASGGGGGGKSGRGRGGGGSRDARGANSSELASGEGGSRRCESESGAASGHRTIRGGNRSRIFNSGAGSAAAGSVAGTDASGGSGGGDPGLVRRRTFGEVFDHEEEERDSSGGGGGAGKKGGRRKGAPKKSASALTAAWRAFTSLAAKAIGGGGGGRVGAWGGGDDEDLVTGDEEPLPVQRSRDSRALHRKRLGLDGTQTAPAAWLRQHQHQQQELQSQPPGGSSPLGKSPMRMNSNDPVNAAVVEAAMEFLVARSAASAVGTAATRKAAAAASPVKKTTGQVPAAAVAGVVGA	Uncharacterized protein OS=Chlamydomonas reinhardtii OX=3055 GN=CHLRE_09g399910v5 PE=4 SV=1	0	0	0	0	0	0	0	0	0	0	0	0	0	0	0	0	0	0	0	0	0	0	0	0	0	0	0	0	0	0	0	0
CHR_A0A2K3DCZ2	205	MRTSIIAAAQGPSEDTLIVDRRRLLASAASAAAGALLASACPASAASIEVLEDVKGVGSRGARPGDLLLFHYVGRLEGSGQVFDSTRGGLKYRDGGPGVLRPAAVALGGGPIPGICEGLQQALTGMSIGGRRTVRVPPELGFGGAAVGAPYAIVPAGSTLVYEVELLRLSATGPDQLTRGIAKCGAGGAGQQDENCGAISLAEFL	Peptidylprolyl isomerase OS=Chlamydomonas reinhardtii OX=3055 GN=CHLRE_09g399300v5 PE=4 SV=1	0	0	0	0	0	0	0	0	0	0	0	0	0	0	2.89953e+06	0	0	0	0	0	0	0	0	0	0	0	0	0	0	0	0	0
CHR_A0A2K3DD34	547	MSSVKTLNANAEVMNRAAALFMNINAAKGLMDVMRSNYGPKGTIKMLVSGAGDIKLTKDGNVLLREMQIQNPTAVMIARAAVAQDDITGDGTTSIVLLIGELMKQAERFLSEGTHPRVLVEGFETARKATLEFLETFKQPLPTPPAAADADGTAPPAVDRETLRCVARTSLRTKLAEPLADQLTDIVTDSVLMVRRPNQPIDLFMVEIMHMRHKLDSDTRLVRGLVLDHGSRHPDMPKRLENCYILSCNISLEYEKSEVNSGFFYSSADQREKLVAAERAYTDERVHKIIELKKKICTEENGKSFVLINQKGIDPISLDALAKEGVIALRRAKKRNMERIQLACGGFCVNSVEELAEEALGHADEVYEHVLGEEKYTFVEGVKNPHSCTILIKGPSDHVIAQIKDAVRDGLRAVKNGIDDGGVIPGAGAFEVAAAHHLRTVTRKSLAGRAKLGLDAFAEALLGLAKALAENSGHDAQETIIKLQEEHERGNVVGLDVVTGEPMDPVTVGVYDNYIVKRQMLQSAPVLAGQLLLVDEVMRAGINMRKQ	Uncharacterized protein OS=Chlamydomonas reinhardtii OX=3055 GN=CHLRE_09g397200v5 PE=3 SV=1	3.40479e+06	0	0	0	0	0	0	4510587	0	0	0	0	0	0	18570242	14102981	11324409	0	0	0	0	0	0	0	8938733	7231276	7866554	6.32854e+06	7.06954e+06	3.1075e+06	4106831	3.28497e+06
CHR_A0A2K3DD35	3395	MPSVHLFTGWYARFTCRPKGEPNAETDEGFEEHSSLQQGVFGVLYTVSKEHKATLRFAVSRLVLDFWQLWLLVVNPAYGFDINVNSKIWKAASFIQLDWILLDRGYTFFLIVLYMLLALLALNVLLSMWVAYQFSNNRFDQVWPIAFLRWFGLIFFQVLDIATLTLLLGTLDCHYMGGPPQLRYYNALFPEVYCWSMPHLVHVAVSVVGLLVFEVMASAMVLSQMDLNPLSRQPLAIMHSSTEGLCFGLKSIAAIAAVMLAGDLKWVPATYAVVNYARCATYGCVLYCSALLCVLAFMTPSARQPERRKEFQHQVTLALWIGMGPAALAGMAACWARLHYFCVVVAERFRTATPGLPSKYICKFEDAREVGVALRACRDWIPGDEDTLKPEAMALGEVIVKAGIMQLPSNPRMTLLYSSFLIDVQGSYQSGYTQLQAAKQQSPGLLDRFAIFSREQEHTQKASGVNGAGDGVVDLVSYVEFQRSHRLVTRAHKEALLAMRAFWSMLLHSRVSFMRLTHAINRIEVSIRSAERAYQSVLTRHGHNARLVRLYGRFLESVKFDPWAAAKWFTEADRLEEREEHAKEAMQLGGALVALGATAGGGGAMAVDGLAALFINSQGIIQVATPEVHALLGYAKGELKDRDVACIMPPPFGDRHNAYLRNYIQTGVSHVLDRTTDFVALTKTRSVAPIRLRISKVSGLSEDSVFMGVMEPLPPQPGVVRAWVMGNGGGTAGATGNTLIAAEEGFYDWLGYGPGELLGQPLSALVNDAPTVDVVIKDLQQSLLTPPIATKATATAAAAVAAGRSRCRSGDLTGPGVPPSQPLSAAQQGQLGSSTGPGSPGVAEGGDRGIGHGGMGRSTGSQLLGFSLAALMLARDTAGGGGKADAALDASDTSAHGNGASGEVGGIVRGVGSRTANQPQPTATLPGLEWRHKYSGSIPLTTILSADAFGSVRYVVISLHTDPNANGEGAAVPSTTPGGAMHDSVHYSGGGAASASAYMAIASAGYGGNAKDSLLPPFAYELGGTGRGRRASVLPQLLRSPAVFSELMLVADQKGRLLHVTAAMAAALGRSVESVRNAGLAALMPEPYGLIHRPWMHLLAVPPGKSWGDNAAATAVGHGAPQPPPHSCRSGVTLSLCGYDESEGPVDVPFRMRLQQRLSTTPKGPGRVHVMAFERRTRNQAMAERRMRLTVDLSGTITAADPAPASLFGVDPRQMVGRSLADLVDVFQLAAQVQGQQQQEQERREQTQGQQVLEQVRSPSADPTGSSSLEQQQDVQETLTASIATATGAVASPFSSDRIKGDLRRAGSGAVDLVRMASGTAGSEAAGNAVRTPSGSVVAHDAATSGFAAAQLHPSSVAADSPLAVAGDDLDKLLTLLMLELSKRGSSAEGMSWRVGVSLPADDSADAELQRLRAALGDKHVAAAAAALGAKVVPAVMVVRMVRRPHATAPAASSTAYPTRMPGGGSAYPGGGGLRSGASLGGAEAALPELTSAARSTHAASSAPVPPLSSLTSVGMTAETAVLSATPAPSRSQLPEIDGAVTAASTREESFPQPAPPAARGGGRGADGMPIGSMAGSPLASPRNPLVAAAGAEAAMISSSRSPSFSVPTQQPWTSPQREHGSPRSGRSGSVQTPFASRTASHDHARSGVPQQDQQNCPPSRSVRRSAAMPSSKDLAAAQKGHREQSAEEQGQQYYVPAQHGRYRHADPTRIPANAQAAFQRPFQPTQPFQQPPEAHRPQRQQPSAQPLWSHQQPTPLAQHAALHAAALAPSLRLEVELWRADLLGGVLELDARGRVARVDPHDSLGRAGLILGSPSGGLLNANIATLLPLPPAGAAALLTMPQPAADTIGSRSAPVLRGALKHRSGDAGRSGVVGPPLVLTARHAGDCCEVQLRLQAVRRTGVDGGMYIVLRPHRPTPVQPGFVRWLAAGDVAGLAANPPAGTIGSGSGTLAAGSNAGTLHTSATGLGVLAAMQPAGTPGTPRGVGGTGCAAASPSMKAMAATMAFHDVGRSDLPLVSAGPGSPHGRRASGVVAAAKLAPLPAAAAPVAPSISSPATPTVPEAVVSHAEQAAAIAAARPFTAAAVMPAAEPMVLSPRARPASSKPRPNLTSVAQAAAVRAPAAADGGDVTAASIGSAHEPPPMAWPAGIAVTPAVAASAAAAAASLLDGMASATADAISQAITATRRGSLRVADQHVTSTDQHVSSTGGTPAELRRRPSFNEPGGGDGAPEAALSDTAQRRHDNLLARSRRGSHLSRLESWVLSSSGIDPDAEPPNRAASSAHSRLLPGAVPAGPTAAGTVSESDAKDDSSHDEVHDGMGQYGSDHHDLDTSSADSDEDYDGEAGQQRQRGRKHCSGADPLAEDEAILRTLEGTAGKLDVGDEKATVTSGPALDGAFAAASGSRSGGLPSAGVTALREGILPEGALDSNQGRGGGGGSGSEVGSDASGVGTAFGAGKRFKRLYRLLMGPPSQAHSSRLWRRLLAVVGAILVIHTITFAVMVSRLNLQLNDIRELNDVGAAAARMHDIAINARTLATLYTTHTDAVRAGNAGINASSYNHTPAAGMQVFGEDLAIASRRVLAQMEEMTLELKELQQDIFLGKRKSLRMPTGFGFRDIWELPRLPVVDFYNRNDNITGQLFSAAGYSSNGSLILEPELIRETVPMGLWRASNLFVAAALELAETAEAYVAAGVDFSALASYNFVVYNGMDVLWPAYQDSIDAVVQITIGNGREVYTLMLMILVVEGVVIGLGASAFVWYEAQQFTNYHYNLYTVFVLVPMGLVRGLANMSIELEPGNEDEDALLNNANTLAAAEEDGDGAGGKGMDAGSALAIADPLVLPSPALLDTEVFYDGGKGMFSPPAVAVEVSNGVAASAKPRILRIQSAGRPMASAGFEHPGTLPRYNSGDGDDGSGPDAAMADEVAAIAAAAVAGKDLTTSSSKADRGCGATGGGHISTRKVQSSPSMMARAAAAASFSAHNASRLLSFRFLASNKVAPHFGANSGSGSARAAKPPRRKLVASRRLGILLVLPFLAWSLVLVSIDLSVFATLNGNDGPIASLGILHSTISRLDRTLYYALDLAASSGNATAAAASHEALSHEILEAQVEYDVLLHGREALGWAPSNITHRPHLEQETRGIVWSGHTVTNILYGEGQCLCFDPVKCQPLTSPYYQLTNNGLHLMMTSIFKATRSMLAQPLGGSSGLNSTEFRFIWALAQSDVEGGMYRLIDIYLKEVQKAYEIAETKQIILFVLAVVWAVAFVWLQLRPFLRRARLEMRRIAELLSQLPPELEVEALMTRLVMSCSAGTSTRQDAGGKKRIGKPADDAGRAESSSVVGGSEPAGAGGGAAGPGMIGGARRTSVLSLMNGSTAWNGNGHESSPASHHANGGTGNWDLAKGPQ	PAS domain-containing protein OS=Chlamydomonas reinhardtii OX=3055 GN=CHLRE_09g397050v5 PE=4 SV=1	0	0	4461319	0	0	0	8.18627e+06	10121592	0	0	0	0	0	0	8224069	11142353	0	0	0	0	0	0	0	0	0	0	0	0	0	0	0	0
CHR_A0A2K3DD66	289	MADNTKRIVFSDIDGTIMHEPKEFDRDAAVLLTPPSASGRQGVISAETLHLVAKLRARGALFVVISGARLSTLLMRLPYLPLADAYVCENGGRILYPGSDLPTACPVTEDKEWRASHDHAAGSIEQDATPPQERKGPLWDLYRKLHSEGWSLDANGYTTSFRVHAGRNGKSLEELRAVVAAAPAGLASSFNLGAADFYPDTSGKVMAARHLMARFGAPAPACSFLCDDDNDLQLAAEVGRAFLPSITSDSVRVAAEARPEHFVVAKTAGQGVVATEEMLHAVMAHYKLN	Uncharacterized protein OS=Chlamydomonas reinhardtii OX=3055 GN=CHLRE_09g396500v5 PE=4 SV=1	21917013	7212411	5054611	0	0	4.7796e+06	10265770	0	0	0	0	0	25609726	13752675	2.02911e+07	10715852	0	0	0	0	0	0	0	0	11763616	4.39461e+06	4861538	7.99506e+06	0	0	0	0
CHR_A0A2K3DD84	130	MPWPSRTQKLRRWADLPRTRRASLNAACAAASAVLECCLLGNRCGSRVTHPAACSSSQAAQYSRLAAAAAVEEKAAKAAAKAAAKAAAEEEKAATAAKAAAKREWDKELWEQNWAAKAAKIERDKALAWG	Uncharacterized protein OS=Chlamydomonas reinhardtii OX=3055 GN=CHLRE_09g395646v5 PE=4 SV=1	0	0	0	0	0	0	0	0	0	0	0	0	57868164	0	0	0	0	0	0	0	0	0	0	0	0	0	0	0	0	0	0	0
CHR_A0A2K3DD95	486	MLPRCAHSPDAGMSDEHKRKAEVRSWINAWRARSGLAPMTSSAVSIRGVVPQASAGDSATPAAKPAFLSDIGDYVKLVTGLASLYALDMAIKKAFMAAGIVFPSALGGMFGVVVLLLAVGDKAADGILSFYSPALNWIAKWLPLFYVASLVTLPLALKGIAGSELIKIMVILSVGMCATLLFTAQVTVFIRELVKTENKEIAKAKPASPFLSAHFVAWGSVAVASLAATAVGGAGSALGAQMALPFGLAATVGGYLLGNAVPKTLQGLLHPVVVTALVANAGAALHGVVYGVNYDAALKLYYSKGVGAMGAGDFLMAFLGCVIVSFGFRIYQQRETMKRHYPEILGATFLSALFSFFSTAFAAKALALNPDLARALIPRSVTVALALPIATQLDAPLSITAAAVLLQGLLGANFGPNLMSAVGIKDTIARGLAAAGTAGGLGTASLTSKEPEALPFCALSYSLVGILSTFLAATPLVRNALLGIVG	Uncharacterized protein OS=Chlamydomonas reinhardtii OX=3055 GN=CHLRE_09g394850v5 PE=4 SV=1	4.09184e+06	5246150	3.84977e+06	0	0	0	0	0	0	0	0	0	10267558	11899653	9137666	8640986	0	0	0	2788305	0	0	0	0	0	0	0	0	0	0	0	0
CHR_A0A2K3DD97	348	MAAQNLAPALSTGEDFRITTNIEATQIPAALRKDCVLFYTPDTEELAQKVAQQAGGAITLGRIKWKKFADGFPDLFVENATSIRNRHVAFLASFTNPTVIFEQISVIYALPRLFVSSFTLVLPFFPTGTMERVETEGDIATANTLARLLSNVPPSRGGPTSLVIFDIHALQERFYFGDAVLPLFESGVPLLLERLRQLPDRDSITIAYPDEGAWKRFHYQFKSEGYPEVICTKVRDGSKRIVRLKEGEPKDRHVVIVDDLVQSGGTLIECHALLASLGAKHVSAFVTHGVFPNMSWVKFRADLGNGAQDGFRYFWLSDSCPQTVRDVRSKAPFEVLSLAGPIAAALQI	Uncharacterized protein OS=Chlamydomonas reinhardtii OX=3055 GN=CHLRE_09g394550v5 PE=3 SV=1	0	0	0	0	0	4073725	0	0	0	0	0	0	2.16794e+07	23187886	1.31158e+07	9.94949e+06	0	0	0	0	0	0	0	0	2.66886e+06	3.55303e+06	2.47612e+06	1.85914e+06	0	0	0	0
CHR_A0A2K3DD98	246	MSGESEAASAPAPSNPFASLGASGTTGFAAGGFNFGAPVAPAFGAAPKPADEEGGDEDGGDAAPEEECQAEFKPVVQLDEVETKSGEEDEDSLVDLKCKLYRFDGDNNEWKERGLGLIKLLQHKENKKVRLLMRQEKTLKIRANHIVMPGTKLQEHSGSDKAWVWSTVDFSEGEQRIELFAVRFGTVEKAQEFKKKFEEAMDINAPLLGDVAALPKADESAGGAAADKEAEELAKEVEGKATTKDE	RanBD1 domain-containing protein OS=Chlamydomonas reinhardtii OX=3055 GN=CHLRE_09g394450v5 PE=4 SV=1	9033523	10044728	8368002	0	7947989	10681456	0	0	0	0	0	0	35476289	40226122	12862438	23188090	7918558	0	0	0	0	0	0	0	13479013	11163611	11089262	8.87806e+06	5903302	0	5.67884e+06	7330431
CHR_A0A2K3DDA0	1496	MGRLSVALAVAVALLAVLPGGVLSQSSPYDYISSRSDMTFMKKCIDNLLPKNKQPWTATSNKALTMFLVTDDGFRTTFSGLNIRTTLGTDPERFCTVVTKKMNNTRNAIFKYHVLAANLGARTRAQLPGNCPVGPDGLPGCPYNTQAGGKNLLDVITVAEADDVVGTDKTYLIGGVDANYADYIKFPNGTNDYDRAVKGRILHSINALLVPTRYVPIPRSPSPSPAPKPSPKPAPTPSPASSPGPVISSSPSPPPPPSPPPPSPPPPSPPPPAPPPPSPPPPNPPPPSPPPPPGVASPSPPPSPAPSPNPPSPAPPPSPYAGFASIYDFVSQRVADLSRMKTAIDNVKLTARLSDPALAWTCFFPEDTSISWGLNWPGTARNYAEQGAFVASCIANPAFAPTCNTSVIEYTGVMTNVILQQCTPAALITTSNWVNSTTNYTTVAPFGGLTIFRSSNLANATFWVASKFDPNPQPISGVLAANNVTSTGLIVIRKRDNFVGQSVVQVVTSFTGNYAAAPPPPPPPSPVPPSPAPPPIAYGSITSAINGVAGLQITRQLISIFNLTAKVNALAGTTCYFPSNQAWALFGNNVNDLGAFVNVTANGTAVPLSSRRLLSAMEDGDNLQFCVPSHGFCAMASTVPLRRMLINIPNRFNATQFLDLLAWNVTVEPSGVASMPVFKAQILANTILSGCYNPPTAPGSQNVGNAVRKLVDTDNFAWETALGWSVDVGIVVQKTPYTGTCGNNVTVTGTATSGAAINLPNVDLENLGYCTQCTTYDNDTMLYSGCSFTVYSISTGGASGFDTVNGVQQITTLGYSRGRSPVAYWVPHDIVVGTYDNPTGYVQLIDRIILSPRLPPPPPSPLPPSPPPAPFPPPPFTGLRPLLEGNSNFNDCAAKLFAATNYYPYVEQFDTSGWTLFIPTDDGCQAALTAYDPATYNGNLTQNVNTAISNGYARTLVKNMLVVNAYLSSGSINNLTTAVTDQGLYGNTTVGTNTLTFLKTSVISVSQQYPGFPKMTSNITIADIPVQRNPNALGGVGLAGYVQMTTMLFTPPLAFQAQSPPPSPAPPLPPPSPPLPPPPVAFPNGFQDYLNANPELSILNALLSCTNSTTTIQNLLNQGAQYTLLAPTDTAFSSFFSSNNIGGNWRDVLCNTTNGQNTKTAQLLAVHVIAGANFAVNITANNNTAANLYNYAFSAGFKIQLLNLGGVYTVRQQMPITSQTFVAGKYDNAINGTAAVAHMITAVLALPVPFPPPPPPPPPPGNGPAGAAAVSVYVGLRNEPEAALFVNLVDKFNVTLPSGVSTPATAYLNTPDTVATVLVPSVNAMNGFFSRIAFSGTPMSYADCIAPTGGANVVAAKTAVCAAIVQFAVLPGAQFLPSFIPATYNVSGAATVGVSDAASMYAALGNVTGYGATTASKLYYKLNTTPPVNAATLAFQTTTNPPCVGIASNIKGPIPAGVPNFLSKLQGMIYVVSQVLFPKEAYDIAVNAGATFSGCP	FAS1 domain-containing protein OS=Chlamydomonas reinhardtii OX=3055 GN=CHLRE_09g394200v5 PE=4 SV=1	0	0	0	49997463	0	0	0	0	0	0	0	0	4449925	0	0	80476818	0	0	0	0	0	0	0	0	0	4846284	1.66093e+07	4.79992e+07	0	0	0	0
CHR_A0A2K3DDA3	1778	MAAPAWQRDLLPSTEATRGGAPQPDSVSIPARKYQDVEQLSKTFGHVANVSKEFRRDTELSDLLASTSKEDTYQQHFQGWPSLLRPLSPAVLELPTMVQDKYRSCQAMCFCGLFPQIRRAWASVDNSLFLWRYDRSSDVPLEYCGEDQAISCVGMAAPRPGVFLPAIRFVIVLCTTAEIVLLGVCPSRDSAAASSADAATAATAAPDELLLQPLPLYSLPTDNTVMTCVAAGPGGRVFLGGADGHVYELVYHAADTWRHKRISKVRLTSGLQQYLPSFVPSLLGLGAPPAVERLAVDRERHVLYALNAASGITVFDLGTCGNEPARRVAELSNVYNAAAAASRELFRGASADRKGAAVKYIAPIATSESSKLHLLAVTADGRRIYFSTWHSGAGYGGGGAGSYSGGGGAAGGGAAGGAQGAEAAAAAAAAAAAAAGVEAEAPFHRRPETLVAMFARAALPHAGVARGPGADLSRSAALEIVAAHYSAGCLLLSESAQGGGGGAGGNSGGGGATKLLAASRNTTVPPATLNTHTGSFAATGYGGYSGYGYGGGGYGGGGSYGGGYVVGGLRESVTELDNFVPGETCAVEPAPLRPLLGPDALPPGAGPSSDELAAAVWWPPPRFALIGTAGVVELEKRRPVELLVHILERNSQEQLRTFFQSYGAVEATAMCYMVATSGPPGALAALALPGNSAATYGGTRGGGAAAASSAYYLLNPATSSSLGGGGYVSAAAARAAAAALDSPLLCGEARMPEDAAAAEGGYPAPGGGGIAGAGGGGGNGGMYMGRAVDPNPGPSWSAGHRGLCLYVSRLLAPVYDKKVAAAVGGGKAAAGGSGAAGAAGGGGLGGGGNVLACRFSAKTLEALEDRLRALAAFLEVAIARRQQKGYGSRTTAGAAAAGGGGGGAAGGPGAGAGMPMGPFGAPFAYSGMGVGAGGGGGGFGGGGVGMGGGGGGGVDDQVAAMHKRRRLEHAAQQEDEQAARIRALVLRVAEACSLLRLLAAHNLGRLALRQLRGSAGAAADMNKLANLTLRGLSQEPDGEALAAALISGLVNEQLDLGVAATAGGAASSGLVAASGVGAAAGGAAGAEALAAALQAAAPSYFRQEDRTYYQASALLKAAEAAAPGPEREGAVRQAVGLLLRVPLVVHLEALVSQLANLKYYEGIVTVPLAAAAARDPEGLALRPELGAACELARQRRREAYQHVLAALKAVLSPDGGGGAGVLGGAGAGASGGGGGAALTAAERAVFKSALLKACLSSGASDAFFLDELYGFMVGAGASSGAGGAGGAAGGGGGGSGAAAAAADELLARDAPGLESYLAREGGLLPPGAASGLTPPSTAAAAAAALGGGGTAIGPLTAGQVGLLELLCRMLVGKARFLDAALVYGALGCRRSGPGPELAVPLRARVSALQSAVLQARSAGDTALVSRLDSDARVVGFQAAITERLQARRTKQAAAPAAQQAARGGAGAGASDSAAAAASSALADLDRALAELSGAPLELSVLYNSYAQPYGLWDVCLQMIRFAGGGGGGGAAEPSAVVRTLWDHELIRGYDQRRDAPPAARLADACDAVAALGPSLHPDDLTLPLLHVAWRLEALAAGLWPAAPADGSTGAGGAGSAYGGSAPAGDRSSEIIVPALVTAAGGSAAAVRRVYEALLSRGRGGGSAAVVAAAAGGGAMDAQLGTPRMRVQLLRSAVVACGAALLDVQSAAGPLPAPPPGLLPGLAAAAVGGGAVARAREAGALADAADRLALEARRLGGPECEDIARRLDGVRAAAEALVR	Nucleoporin_N domain-containing protein OS=Chlamydomonas reinhardtii OX=3055 GN=CHLRE_09g394350v5 PE=4 SV=1	0	0	0	0	0	0	0	0	0	0	0	0	0	4.08707e+06	0	0	0	0	0	0	0	0	0	0	0	0	0	0	0	0	0	0
CHR_A0A2K3DDB9	1520	MGHIGLLLLALALLVVAPGALSQSSPYDYVSSRTDMTFMKKCIDNLLPKNKQPWTATQNKALTMFLVTDEGFRTTFSGLNIRTTLGTDPERFCTVVTKKMNNTRNAIFKYHVLAANLGARTRAQLPGNCPVGPDGLPGCPYNTQAGGKNLLDVITVAEADDVVGTDKTYLIGGVDANYADYVKFPNGTNDYDRAVKGRILHTINALLVPTRYVPIPKSPSPSPAPKPAPKPAPTPSPASSPGPVISSSPSPPPPPSPPPPSPPPPSPPPPSPPPPSPPPPNPPPPNPPPPPGIASPPPPPSPAPSPNPPSPRPPPSPYAGFKSIYDFLSQRVADLSRVKASVDAADLFLQLSDPSLAWTCFFPDDDSADWNQLWAGVYGEGRNILQQTQYVNQCWDSVRAGALTNPKCPNATREYVGVMQNVYLQSCSPSAPLVSTDVWANRANLSTVAPYSGLTTWRMGPNPANASTTLWVTTVFDPFPMPNSGLLLPNVLNAQGVVAIRKRDNLVANSMVQVISSFLGDYAAAPPPPPPPSPAPPSPAPPPQAFATISTALLGQNALSVTRQVITLYNLTQRVNALADTTCYFPSNQAWALFAANGNDQGAFISVAANGTFTPLSRHRRSLLQSQPLPQHVTAIRFCALGFCATADLTTAGASGAAAQARRSLAMGPNPFNGSRFADTLTWNVTLEPADSYNRAIMRNVILQSCYNPPSAAGSQNAGANAVRRLVDTDEFAWETALGWGSSTGIVVQKTPYTGPCGNNVTVSGVATSGALTNLPNVDLEALGYCTQCAQSDPATGLYAGCAFTVYSIATGGASGFDPNPTNTSASVITGLGYSRARSPVAYWVPHDIVVGTYDAPKGYIQLLDRLVLSPRLPPPPPSPLPPSPPPAPFPPPPFTGLRPLLEGNSNFNDCAAKLFAATNYYPYVEQFDTSGWTLFIPTDDGCQLGLQTYDSTTYSGTLAQNIATAIANGYARSLVKNMFVVNAYLSSGAINNFTSAVTDQGLFGNSAIGTNTLIFRKTGAISLFQRYPGSSGAFPGGFPQMTADVLIADIPVQRNPNALGGVGLAGYVHMTSMLLTPYLVAQSPPPSPAPPLPPPSPPLPPPPTAFPNGLQDYLNANPELSILNTLLSCTNSTTTIQNLLNQGAQYTLLAPTDTAFSNYLNSAGIGGNWRDVLCNTTNGRAAQTADLLNAHFIAGVYFGVNITANNNTAANLYTYAFNASYKIQILNLNGLYTVRQQMPITSQTFVSGKYDNAINGTAAVAHMITAVLALPVPFPPPPPPPPPPGNGPAGAAAVSVYVGLRNEPEAALFVNLVDKFNLTLPSGVSTPATAYLNTPDTVATVLVPSVNAVNAFLGRVSFAGTPMSYADCIAPSGTPQQVAAKLAVCGGIVQFAVLPGTQFLPSFTAADYTLNPPIVADGTFKYILIGNNTGAGSSATKIAYRLDTSTNPIVTTSLAFQTTTSPPCSGLAVTSKGPIPAGVPNFLTKQQGMIYVISQVLFPQEIYNSAIAGSGATYAGCPP	FAS1 domain-containing protein OS=Chlamydomonas reinhardtii OX=3055 GN=CHLRE_09g393450v5 PE=4 SV=1	0	0	0	0	0	0	0	0	0	0	0	0	0	0	18644050	0	0	0	0	0	0	0	0	0	1.85138e+07	0	0	0	0	0	0	0
CHR_A0A2K3DDD4	663	MLQRSGGRVVAGLLQIARGSTASDVGALRGISASAGALSDAVIGIDLGTTNSCVAVMEGKSPRVIENAEGARTTPSVIAFTDKGERLVGLPAKRQAVTNPTNTVYATKRLIGRGYDDPQTQKEAKMVPYKIVKAKNGDAWVEAAGQQYSPSQMGAFVLTKMKETAEAYLGHPVSKAVITVPAYFNDSQRQATKDAGKIAGLEVLRIINEPTAAALAYGTDKKEGLIAVYDLGGGTFDISILEIMGGVFEVKATNGDTFLGGEDFDNTILNYLVGEFKKESGIDLSKDRLAVQRLREASEKAKCELSSTTSTDINLPFITADASGPKHLNMQLTRAKLELLVKELLERTKQPCLQAMKDAGVQPKDIQEVLLVGGMTRMPKVNEIVKEVFQRDPSKGVNPDEVVAMGAAIQGGVLRGDVKDILLLDVTPLSLGIETLGGVFTRMINRNTTIPTKKSQVFSTAADNQTQVGIKVFQGEREMAADNKLLGQFDLVGIPPAPRGVPQVEVTFDIDANGIVHVSAKDKATGKEQSVRIQSSGGLSDDQINQMVRDAETYAEKDKTRKELIEAKNEADTAIYTTEKSLAEYKSKLPQAVVDEIQKAITECRAASQSEDLPDLKAKIQALSTASMKIGETLAQQSGSSSSSSSSSSGSSDSGSSSSEEKK	Uncharacterized protein OS=Chlamydomonas reinhardtii OX=3055 GN=CHLRE_09g393200v5 PE=3 SV=1	5.78582e+07	7.77524e+07	5.43892e+07	4.43152e+07	16423173	9644581	1.39798e+07	8.24833e+06	0	0	0	0	1.32974e+08	1.98999e+08	140199012	127581087	3.34162e+07	4.65918e+07	1.59925e+07	1.5618e+07	0	0	0	0	60441789	8.55735e+07	6.20764e+07	6.47864e+07	7679390	10234673	2.43774e+06	0
CHR_A0A2K3DDE6	170	MSTKLYVGNLSWDTRADDLTNLFSKFGAVEDAFVATDRETGRSRGFGFVTLEANAAKSACSECDGTEFMGRTIRVNEATPLGERPPGGRGGGRGYGGGGRGRGGDYGGGRGGYGGGGYGGGGYGGGRGGGGYGGGGSGGYGGGGYGEANTGGNGGGGYGAGGGGYGGGGY	RRM domain-containing protein OS=Chlamydomonas reinhardtii OX=3055 GN=CHLRE_09g392350v5 PE=4 SV=1	270079934	212980934	211930100	184887416	2.9646e+08	4.83663e+08	298459020	232751928	23598374	53948075	34985594	17542484	314655940	4.76355e+08	4.79346e+08	415436860	279152498	2.6187e+08	261103520	341387736	0	0	2.72199e+07	11988159	325715324	271748088	2.65329e+08	242162776	207198438	185117548	124591248	240216328
CHR_A0A2K3DDG5	3941	MQREGAPGCSAAVPSLPPPVQAGAWAHPPPPPRAAARAAAAKMQMQTQAGSRHTGGSEGGGAAAAPKDPPNPASQAAAAAVVVGDNRQPPAKRTRGSSSMLRRGPAPGGQVDAIRAAASATDGGNHGGGAGLPSASPAADTKAPAKRQSARLNSAGLQETQPQAEQQQQPRRQQQGQQRQQQQGSLWRAARSAEQQQQQKQQAEEQQLQRQVEEGQQGTATATGARRQAPPQRAGQQPLKRLRAAAAAAAAAPAPAGGGDRAGSEAVGGNEGNEEGDASHGKTERAEPPRPGAGEAGAGESAQGAGAGCRGAETAAAAAAAAPQAASDGAGPGSGNGKRRRGASTADERPPTAPPATRRRSAPTARNAAAAPAASPPQSRPASPPPGAPLAPAAVAPRTAAIATAAAAAPATAPATAATTGAAAAAAAAAAVSYACVTCGSPYLLRKNKQHGFFTHRTRAYTCDTCCRRNVSSHGFYGPTGTRSLEEAGGRECANCGKGDGNSRWRTHPTRLGLYLCRTCSERGLWRSGEGSAPEPTGTGAAATASGGAAAAAAAAVAAVARTTTPEEAGAAAAAVAQAGERTRAGEGEATDSAGAAAVAGAAPVSADAAEAPSAEATSVQASGQQHAERVAAAAAPRPGRRRGPTREARRAEAVAAAGEDAAPQGVEPPMALAVKPAADVQTGGTAQAQVAGDAAGDAAGDAISQAAAAAAEAMAVAAMAAEEAAAAAAVPHRGTAAVLLEAAALAAAEVPADVAQAAPADVACDVPVVAAAATAQPVAAPGPAAQHAREEPLLGMQGPGQPPQPPQPQPPQPQPPQQPQWEPQPQQWEPQPQPLQPQQPQWEPQPLPPQQPQQPQQPQPQPPQPQPPQQPQWEPQPQQWEPQPQPLQPQQPQWEPQPLPPQQPQQPQQPQPLPQPQPPQQPQWEPQPQQWEPQPQPLQPQQPQWEPQPLPPQQPQQPQQPQPLPQPLPPQQPQWEPQPQQPQQPQPPQPLPQPQPPQQPQWEPQPQQPQQPQQPQPLPQPLPPQQPQWEPQPQRLPPQPQWEPQPLPPQPQWEPQPQRSPQPQQPQWEPQWEPQPQQPQQPQQPQWEPQPQPQQPQWEPQPQQPQQPQQPQWEPQPLPPQQPRSPQWEPQPQQPQPPQQPQWEPQPQPPQQPQWEPQWEPQPQQPQQPQQPQWEPQQEPAPAEPHPQHQSPPDGANTAEAEWAAVEGAEAEGAEAKGAEAEAEAEAEAEAEAEAEAGVEAGAGAEAEAEVEAVAEVGVGTGAEAEVEAEAVSVAVADAMAPVPRGAAQATAWLAMPSPPPPPPAVSPAALRPPRQPRTRRLAELAEEQDPAAAVAGPSGHLDEPGGGREAGGPAPPQAMSAGNAGDAAAVGNGCGSGGAGGRGSGAAEVVAGRAVPPTAAYGGPGPMAAGAAAADVSAAAAPTAFMTAAELPCGVPCGVLAAVPAAAAVAQSSVGGQGLRAQAGAWGQLRQDHEAARPMPTMSAGQGAEANAGAGAKPGAGAGAGVEAAPDAVQAGALATPGNHAAALEVLPLLLDFLPLRLRQLHMQRQTLLGLQPLLEQADRSDMQQQQQQQQQQQQQQQLQQQQRQQQQELQQQELQQQELQPQRGRLGRRPLKMVELDFRWCAVCGAKCGGAAGGGGGGGGGAGAGGGGGGGGGGGGNAADAWVAWFECGDPSRIVCAPCHERKAASEGVAAAGGKRRKGARVPTTAAAGAPAASSQRMPPAAAAAAAAAAAATAPAPAPPAGTRAGTPGAGTPGAGMPGACMPLRPSSAAGEGGAAGRHASGAAAGQAQPVEASAGAERACANHPDGPTPSAATSAPASGRPHLSLSRRLHLASAGARAAAAAGIAASLAAASKQRDTAVPGPSVKAMAAFMAAAQRAGTPPQRQPQAQPQAQQQAQQHRASDGGARDAAPCLLSGEPQPQRQQPQRQPQPQRQPQRQPHPNPPNPPRLMQDLAPLSTQAATLTSAGTLAAPAQAAGVLPAYAGAAAAAYGLGAGAATAASLATAAVAAPASVRTAGAAALLMPAQRHMLLMRQHQQQQQQQQQQQQQQQQQQQQQQPHMQAPNQQQVEAQLQDAQLQQLAQGTLASMQQLRLQHHQNMQRRQQQQQQQQQQQQQQQQQQQQQQQQQQQQQQQQQQQQQQQRQQQQLQQQQQQQLQQQQQRQHQPLQLVQYQTPGSFSPPGKLLANSTLACAHASSHASSHASEARDAVVSLTAAALPQAPPLPPPRSAPTPLQPPPTPTPTTPPEAISPRAAAAAAAAAVAAVAEVAATGTAAAAAEAATAAAAAAKVAAAAAAAAAAAAPAYRGHTAAGSLQQPLVASVAMPGVIYHRRSGPGAVTGGSSGPVSAGGPVSGGGAGGAGGGGAGGGGASGGGEGGDGGPGAMHVVDNVPEEVRQRHQHFLQQQQQQQAELQRQQQQQQQPHVLEPRWQPRLLLQVLQPEEQQQQRLQPEPPEQQRLAQAYARLEAALSSPPGGQGQEKGNGQGHGQEQGRGLGQPTMPAQTLMPPLMTSQRGAGSAAAGGGGFAPHTAAGSSGATGSVTLGGGASDSAMLEWVLLGESRPPPQPPAQPPAQPPPQPPPSAPAPAAVPAPAPAALAPLAPLGSGLHRIGAPTRGPAATAAALVGTGTGTGTGTGTGIFAPTAATAAGYVAHGGAAGSVAAATQAAAPAAAAVASSSAAGGAAPMRVRAPTVPHASAPPPQHTQLQQHQQHQQHQQQPKEPQRRASTGAMPAAWAYPTLAPPPALWGGDGGHDLQPPTTQAAGHRVPSHARTSSPPRAQPQPQPQPQPQPQPQPQPQPQPQAQAQPQPTQQQTLQQPTQQTLQQPQSEPQIPQLQQQQLLQLQVRSQQPPHAAAAWGLSGAAPQATAGVPAAASPAAAVRPADTTVRPADTTVRPADTTVRPADTTVRPADTTVRPHAEPWTATGAAPQQQPQQQQPQQQQQQQPLQQHATQEQRQDSHPAAHAGRHASQAPQPTRPGPLSPPTRVLLPPEPHSEAGGAQAPGAATHCAACGCSLANKKVYRHKSTPGLKTCKSCYCRWCRTHSYNDAGKTRAAATAAAGAGASAAAAAAPATATTATPAAGASSLQPGRRVAATRRRAAAAVLREDTGGGSDASAGLKSEDGEQEVAEVEAEVEAGRGTKHAAGPEAAAGHGAWRLMPPVKRPAAVANDEPCARGTGSPLPDSQSPPARERVLQQTALVVAAAQGQGETLQGGPSPDAAEQRMEEEREKMEGGDEEFGQREAAVRAPQHPRPQQSRLQPQSHSLQDPAEGQLAGVASSGEESAAEQRAAKRAGGRAGGRAREHAAAVLLAESGGHGQVEEEAEEEEEEQEGEGEEEMEEEVRDKDLERRGLELGQWPDVGGGGLEPQSAGRLARWLRQYCGALEATVEALDTHQQAQRQHQAQQQQQQAQQHQHALRTCGRGGLPGPATAAGDDVVGYSCAGGLGTAAAHPRSSDLAVATNPNGRGLAPHRGHAPDLDMQRRLADGINRWMEAHVWGRPLALMLGQEAEALGLDLEQPPLGLAPEEQTGWQCSRARVCAAYARVADAAMNVAQPQQQEGKEQEAKSGHQQQQQRQQKEMEEAEEYQQQRPEEARSPPSAAAVASFRGVTYMLAHQLAAELAWVGPHAPTTTSITTTSSVGAIGASGVDGRGVGEGGAPLQPEWRHQGPRPAPEQPPLGLTAPPLAAPAPAHPEGRQQQVAVPAAVAAAGGTVAPHGAAGGEEGREAVAARERAADRLRPLLLRAVCEGLRLALRVGSQLTTRRQQPQQQTQAQEQAQEQPAAVPGSGAGGMVGAGGVPASAGRLLLRLSAVGGAGAGAGAGAGAGAGAGAGAGGGGRAPAGAAAPAPGGAASSTALVLVGAPRPAAEAAAGPPWQSQQRESAALCLAPGVYLPAPASAPAAGGSGAMVAAADAGTGEPGYLRVIAPLVVTRAHH	Uncharacterized protein OS=Chlamydomonas reinhardtii OX=3055 GN=CHLRE_09g391600v5 PE=4 SV=1	0	0	0	0	0	0	0	0	0	1.36408e+06	0	0	0	0	0	0	0	0	0	0	0	0	0	0	13922118	0	0	0	0	0	0	0
CHR_A0A2K3DDH8	517	MDANESEFNLDEARETLFTLQRACERFAVALCKTVDTLHSKKEDDEWLLEVLDEAVKGVAFHEQQLQLWGDFQGRVHAYVEEVRQEANQLAITELQGRQEDGTAANAGGGAEEASSSDAAGSGAAGADVASAAAVAAGAALSTPLAGASRRKSTKTVHPELLKFKLEKQAKILGRYGGVPALGGGLVLSRLMKDSILKATGSPAAREIHYSKVENKDAANLAEVMRFKVRKSEEGGGPGGPTPALSPWQAELSTKKGKTALDGTDAKDQVTPSTRSHAVYGDELGDALQQRQAALEQALAAERQAAATPAAALGPVISADAMGELADKLRRRQSVAQEAEAAAAAAAAEAAEAEAEPVALSWSNTSAPFGGELAAALQRRAEHQRQPAGTPGAAAGGEGRTSGSGEGAADAAGRLPPRPPLASTPGPATPGTPVMGLMTPAATRLSAPPGSLTPHLPLPGMGMGGSNELAEKLMRRRSTVDASNSASNSASASASSSAQQRDTEAEGGGGAGGSIAE	Uncharacterized protein OS=Chlamydomonas reinhardtii OX=3055 GN=CHLRE_09g391100v5 PE=4 SV=1	0	3788272	0	0	0	0	0	0	0	0	0	0	0	0	0	0	0	0	0	0	0	0	0	0	0	0	0	0	0	0	0	0
CHR_A0A2K3DDL0	2170	MPATFFGRCFGLPQAQRRSSDSGSVGSPDQGYAAADSATGAAWCHPAGRIITAATTPSSVPAPTLAPAFTTTPAQPLPPHVVSESVSSASGFVPQRLECGGLGNTAAGTSTNTATTSTTARVLAAVGASSASADPPGHAQGHGLQGQGQGQSQQTDTETDRSRSPCNTSRTASQRRQGDDLDPRIRIPFQEITFFKVIGKGSFKTVYRGAWNNTHVAVVAMRRGGLVAEARLLQRLSTHPNLVQLYRWSADESGNEYLVMELLPLGSLDAVLRCIGRQLLTQTKMTVVEQLASACLELAHEGLIHGDLAARNLLVKSLEPPHVKLADFGLSRPAAFPGQELGDGPSSLDAPMPAAPNSVVPARWAAPEVLAGEPPSEAADVWSFGMVCWEIFSNGAEPYASLSNREILNALRSGYRLERPRGCPLELWGLVQSCWRDEPRERPSFTTITTTLRNWREAYVSSRVALRGAAAAYLGAVESVAISGASASPAASLAPGGPKATAIGQRAGVPTPTALEPASPRTVAAVAAAKSAAARMLLNTAGGLPVDGREATSRGGSREPGLATSSVAASPPVAAAASYPALPSSAPRVARVVLGAHASGFPVRPAEPAASGTGGTGDGVATPTTARNTNAIASCVMHTHMSFEVGEPPIMPAYTSGSSAAFTSAAVSRASRELPFSNSAGGTGDSGAHPALAASAVSGQGVLSIPQPYLPHRDSPTHVSSSRGPGGPTAAIKRRGTSSTGELQLQSAVAAAVATAATAGTGASSGPTFGRGSRESPLASGAVSSRGQGPAHYGRRMVRKTHSSTAVAAPSAAVGAAGASAGAAVSGGAAAGTGGLPGWRMAASLEEVEARLPPSMQPSSGAQASGKQPHAPMAATCWGSAPVPCSTREPEALPAEVAARWLPPSTSATGSPAATGAAGGAGAEPPRAGDANTRTNSSSTATPPGRGALGHSSGAELAGVPEEEDPGHAQPREQANYVPVTLAQSRRRAQKSPARAPSLASPAAPVQTQRAEPAAQPAVQQLAQRANTPARGASSASPYVRISDLATGLSPGAEAALAALRAGSTTRLATAAGLTAATPPAALASTGAASRGLASITTSPSSAPQPPAQLAAAATMQPPASAGATVPGAHADIAPEPLVTTALPEAAMVAVVHVFPAPSAAEPSAAAAAAGRGPQQQLLPVPSGVQVASVPSEDLSLRMMMRLPSSALPQQHLYQHHNNSSSSQQAAIAMTALNDHTAGSSDGRSSIAFRVAASYGHSGSGRAAATAAMLAAVAASANLPSSGNPGGTFIVGTLASAASCGTGTGTATATAARSGGASGSVAAASLIHHVLLGTADMSGFDLSAFLNDTMLSASGVPAASASAMSSGTPLAAGALPMSGGGPTLTTSTVGGMGGTAPPSQTVLGTGPQLDPHNASRGQLQAPQDQRVTPDSGAPARVQPSSASISLAAGMAQSPRRRDADTRGAADAAAAEAVGIIAAAAEAVTLAVLPDDAAVDRAMPDQRLTSAQEVRQQGQQQLPQPRQQVSHTAQQEPQAQPQTEVPHLAPLDLQPRALQLAVHQQPLSLLLPLQSRRARRGSGSSRSSRASSQLHHPVPRCGSGCQPHSFQQQHPPTHEQLPLQQQQQPMHSHLPSGMHGGSGYLRNAASQTGSLVLSSRGMDSTGVSGTHLRTMPPGLGAAPGSLGPEPSPPGSAHSARSNRSMQSARWSTRSGNALRSGQGGLAPGSHGNANGAAAGSGSTPLATSTHEIMETAHDGRSARAGAGLHSTSRAAVSGGASGGGDSSFRLFSGMTESQALQALQAAAGEQLMLLRGSTDVDQRPTGALLPADGSSGCVGSLPFVHLPLPPQSPLNRRSSGCGPGLLLGRPGTILEDYPLGVPALPNVAGGPVEGAGPRGAVLRAGLMVAQLQESNSGMLDTSVALSSSAGLGPGSAAAPASLRSLHSILPTHTQELQLPVQPGAGDAAGPANTAVGTEAGSRRRSRERERTNGGGGGSRRGGGSMGDTGGSITLQQLQHQQQVSGGRRLPMMRGGALDELGGSFQSLLLGSSEPHTSYLSSTERTTPSYGTTGAAAAGVAAVAQALVCSSAATGLTGGTGLTGGTGGTGGTGPGVQMESSEAGQAHSARSAPPQEGSERLDSSLEAMPGELEERTAIFRFTQTRLLQDLGRERDW	Protein kinase domain-containing protein OS=Chlamydomonas reinhardtii OX=3055 GN=CHLRE_09g389600v5 PE=4 SV=1	0	0	0	0	0	0	0	0	0	9464840	3.41846e+06	3556891	0	0	0	0	0	0	0	0	0	0	0	0	0	0	0	0	0	0	0	0
CHR_A0A2K3DDN2	1324	MAAPAGLATRVWPALAQQRSATSGLQCACSRTASSESFRSVAATAGLDGTGASSAGTVSSSRALNPDSWVGLYEALSSFARGVWRRPGAARGISGAAGSGAGGGGGPGITSAALEAGLGARHSLARAVAGASVGVRRGFHSSAADCAGSHGGVGAGGSSAGGGAGGGAGGSAGSKAGWQAGPRPAPPGSHYEVLGVPQDATLMEIKAAFKQRAKELHPDVMAARAKQSSAQQQQPQQTHTHRQHAAPSPHRTPRPSGGPGAAAGAGAAAGGPGESTARPPSAVEASASAFLRLVAAYEVVSSPVARREYDLQLAAAAQRQLEEASRVGRGPGRQHRTPHTAAAASASSTSRTAGGFADDLGGMGAGGFGFESEGSAAAGGGGGELRQVDFRAWRYGVGEWMTRPRREPVMGGGRAAALEYYLRKYSSEFEGQLHAALVHAYLGPKLDLRPGELPRCFEAELRRAPAASRQLLQLVSGRTLLGAVRVREPLRLEGTGEAAMPHQQLSAPPAAPPDAAAAATAPGAHAAAGAPPAGSGPVAAHGFAAGGAHAASSGATGSSDGAAVYQGNTVGPPSFAAGVWGSSSAASCAAAAASWPTAPDARAPVDPVEAAAPQVAAQAAAQAAREQSFASHPPEPSGVPAGEPAGRPGGAAEPDAGWAPAATAARAAAQEEAEAIGVQPAAPQIKDTGAEVEAKVGAEVEAVPPGVMPTTPHMAAAASGVDVESFLADDREGAGLDPAVLVRLSDEQMVSLAAAAIARRDVGQDGAAAGSSPGAVYGHLVPGYSRFRGLLEMQGFYPDPAALQRHSMQVSLVTAAEAAQAREAAEQGGALGGGQLLQRWRSRQREAAAAAAAGTGTARDATALAARTAAPGAALAGAFDQSALYRAAGPLAAAAHDPTAAGAATGAGPAAAVGASAGGGGGGGAGGGGVDLPEGIMPPKQLQALVEAARISDAERAAEQAEAASAVAASAYAGGGRNGGGSQQWKQPPPRNDPRTWGFDMDSPIGDGPGSVRILELKLGGDVAAVAVHQPPQPPARTAGTAAAAAASNSLGRTEGAAGAPECSQASSAASPPSPGFPFDDPAVLGVGRRGGGGVGGLAGAVASVVSAAAEAAAAVARRGGVGAGGERAGPGDGQGHQQQQQQQQQQQQAEPELSGLVVPLFGPVVEGRVKVYVCGTLTAGLEGRHVYDAEGRRVALVVRGSFPGLRTLHFFDATTKRLRLLCRCVRARLLPSPTWLFPPREPTHDIGGWYVEWGGYANRGNPLVGWLDPSVYVFVAALVAAEQERVADSRRRLLGDTLSGWRGAVQGLWRRRRGRGSGSGADA	J domain-containing protein OS=Chlamydomonas reinhardtii OX=3055 GN=CHLRE_09g389001v5 PE=4 SV=1	12304633	0	0	0	6813289	0	0	0	0	0	18955538	15355130	0	0	0	0	0	0	0	0	0	4396255	0	0	0	0	0	0	0	0	0	0
CHR_A0A2K3DDN4	640	MARFPYTTLRIFQQGAQAVVQPVPEGNASSVETLVVDLANGKSTVTPSQSVMRGTPTIECLGLLGISKLTTGAAALVAITEARQVAALGPNSSAVYELVRAQVLTEPGADKNSANRQLLSLLKDAVDPARSGRGIYFSHFYDLTQSSQRIADRDADPVAAAAPLASPQRADARFWYNRTLAASLLDAGAHRFTPPVMLGFLRQLPGLHFAGGKSATLTLIARRGVDRAGTRQWRRGCDSKGNVANFVETEEVVTTPAGDLASYVQVRGSIPLLWTQLPNIKYKPTTVIAAPGQSVAVFDAHMASLKAAYGDVVAINLINHKGTEGKLQVAFQAEAERYTRTPGAGLHYIAFDFHHECSKGRYDRIELLMQKIAPDVNRQAFFLRRAGGEIVKRQAGAVRTNCIDCLDRTNVMQGVLGRKALEAMLSALGLMPSTPGAHSLPATFPAVEKEFKILWADHGDGVSTQYAGTGAMKSGFTRTGKRTFGGVIDDGVKAVTRYYLNNFQDGRKQDAIDLVSGAYQVVPGSKLPLRPQPSPLIPIILALAMVAFGAHQAGQYMSGGLAPVAVGVADAAASGAEAVTQSQLAVVLVRAVLPLVLGLGLLAFVVQNGKHLVNKPLLCPHLAVTVQAAKTSSGKGGKQQ	SAC domain-containing protein OS=Chlamydomonas reinhardtii OX=3055 GN=CHLRE_09g388750v5 PE=4 SV=1	0	2581545	0	0	0	0	0	0	0	0	0	0	4988967	1.27955e+07	9.07665e+06	1.15173e+07	0	0	0	0	0	0	5.75611e+06	5.38104e+06	8790911	5.32211e+06	2.28146e+06	3.34235e+07	0	0	0	0
CHR_A0A2K3DDX1	370	MDWVLSGFTKYPLRSKGVGVAFVDGTPHLITPPALFNTVGHHKRLITGYLELMLQLSKTFGDQIPDVEFIVTTGDEPSTLLHHYANGSDPERLPAVLRFCKSDRSHADILVPDVHFHMRNFTSNLLSHADDFTSEWPWEKKQPVLFGRFSPYKRAVSMRAPELFRSGKNGKNICKTAGPDLWFCDVRKHFIWEWARGANRSGLPVDVAQQPKRDMSYHASNKWLLHLDGQTCSSRLEQLLVLGSLVLKEESGYRAFFHHLIKPHEHYLPFWKTSPEEAADAINWAKENDGKASEMAAAAQAVAKRYLHNKAIMCYWLTLLQEMSKLQRYRTGPDAGDRKYPTWVPVADYMDKEGREELAKHHMSAMEFWT	CAP10 domain-containing protein OS=Chlamydomonas reinhardtii OX=3055 GN=CHLRE_09g387652v5 PE=4 SV=1	0	0	0	0	0	0	0	0	0	0	0	0	0	0	0	0	0	0	0	0	0	0	0	0	0	0	0	0	0	0	0	0
CHR_A0A2K3DDZ0	370	MSGRPRRAPKRSKKYDDEVDDFSDDGSDVPLSDSDSEDRKPRKKAAAARGKKSVEAFTTDEGWSFEPPSIFYKEYGDAQPADKIAAFDLDGTLVNTKSGAMFAKDDLDWKWYNKSAPEKIQAYADEGYKIVVFTNQGTIKSAVKGKAAEKVLSRIDSIMEELGVPVQVFACTMDDHYRKPERGMWDFFVSRFNGGVAPDHSKSFFVGDAAGRTADFADTDKGFADNVGIGFRTPEDEFGHADGGKKTAAKKGGGDVEVAVPENEALVQVFEELSAKAFEFSKSDPKAKFKGIALKKAGKALAEFPNQITLANLKEVSGLPGVGKGSIAKVKEFLETGTVAELSGVDDLAGVGKAAPQIADPGKDMAMNFM	Uncharacterized protein OS=Chlamydomonas reinhardtii OX=3055 GN=CHLRE_09g388726v5 PE=4 SV=1	0	0	0	0	0	0	0	0	0	0	0	0	0	0	0	0	0	0	0	0	0	0	0	0	0	0	0	0	0	0	0	0
CHR_A0A2K3DE00	921	MQALPQPCCWRVVSVEAIEGRLGQGGSTATALASGGPTNAAGAGQHTRSRQPSAPKAVSSGRVRACILLGCRLLTLQLLLAIHTAGVTVAASEAAAGSAGADGATAAGAPSALGAGPSWVPSSTAAVGLGQIAFVDQSDFPFKEQRRTRQRPLRGPTAQQLPATAGAVGGSGDDGDISTAEQADIGQQPSGYEHSSSSSSSSSRRRSLAGEAGAPSNTEREAGDDQGPADGDDGGDYGGSDEGQEEGGGAEAAAAASPPVLPAAAPTVVLPGTSASLGPTNPTAAGAEQAPVLHSQPQPAATTAGNSAPPGSVAGASASAPGAAGHAGSSSGGDNSSSSRSNGGSATGSSTGSSVSWSSRHAGSEHRAPQGTVSMVGCQAPPRPLPDNLFEEWQCKEFRKMCVDQQQFVSYDPRHYGPEAVPLPGYDVHEVVYNLPNPYGNGDKFKTGTALHVAPVEVRRAVPAEEACPDLQRPVFSACTHPLVLWQRYMFNVGETFESTIVGMYEAAVLAAANTTGGAGSSSRDSNHSGTSSSSDAGATSGGGGGGDGGGLDPALSLVVATPHGLRLPAYWQLLAGPFFRRQVTSLAEFSARLHVRQGGSGDAAAAAAAPQRSNATAEGLHVRCFERLTMCRVVKRKRYRTTAAGAHLLRHYRDRLPAVSDLFDVEGGDADTLKVVIASRSNATSRSFLNEKELLDACNRLDPGEAYRAASMNGTSSHSNSSSSSSSNGSSKRLQGARPVFRRLKCVPHVFGRNPMYDLSLAKSLDVLVATHGAAGYHSFFMSRGASFVEVLPLGFGAKWANVYYARMLELDKKVFYWAIYIRNSSNAEDSALQTWPTFRKAVRARERHVRLPWEALKHHLTAILQIGASPAAYKAAYAAGRHVISDGLKRLPHRPKVNDSGWVNYTAGEAVRQARLRLA	Uncharacterized protein OS=Chlamydomonas reinhardtii OX=3055 GN=CHLRE_09g389060v5 PE=4 SV=1	0	0	0	0	0	0	0	0	0	0	0	0	0	0	0	0	0	28483466	0	0	0	0	0	0	0	0	0	0	0	0	0	0
CHR_A0A2K3DE20	884	MAMEFKLRGELRGHDEDVRGVVVCPLGVLTGSRDKTVKVWAPDEATGSYSLVQTLVGHTDFVVAVLYVPPGANDDYPAGAIVSGSRDKTVRVWDPQTAACVAVLSGHEYQVTALGLLPKADGQAGGLVSASLDKTVRVWRDGKCAATLTGHEGPVLCLLVLPGGEILSGSGDTTVKMWAPGGGPCIHTIKAHTDTVRGMCLVPGLGFATASHDMSIKVWDSTGGVLAELVGHTAIVYCVAAVDAPAVAGGGVLLASGSEDNTVKLWRPNGDCLQTIEHPGCIWALDFAADTGDMLSGCSDAVTRVWAADPARAGPAELADVLAATLAARKAEKEAAAAQGGSEGAAGGGGGGGLPPGLKVEEEFALSQPGAKDGENKFIRNSATGEVAAYSWDAKAFQWEKIGVVVEGPAGGAGGAPGARPKKFHAGKEWDYVFDVDIAEGMPPRKLAMNEGDNEYLVASRFIEENELPPYFAEQIVQFIVQNTGGTKKTAATGAGPMDVTGGFCDPFTGGAGGGSRPQPQRPGFQLGGAAGAGPMDVTGGGVDPFTGGGGARSGALPAHSLTHVPCHTYLTFDNVPNLEALGRKIREFNGALAAPQQLTEPELAPGGALEALLAKLPKVASAATSPAAAAAAAQPGVIAAADVALLRRLLAWPADKLFPALDVARLAALDGGAGGGAELLAAPEVAGGLADAQPTPGTLAGALASAAASSLAANHQLALRLAANAVAAPGGGARLRSWALAGSSPLLDRLAPLAAGSTANKAVRLSAATYLGNLAAAVGLGHAQDPDLPLQALSACLELLSAVPSPLDEPDTAFRGLVAAGTLLVTGGRELCQIAKDLDIIDRIHAIMTAARGGGVAEQKLLQAGIDVSAVIARSTGVKVEDK	Uncharacterized protein OS=Chlamydomonas reinhardtii OX=3055 GN=CHLRE_09g389912v5 PE=4 SV=1	0	2.11911e+06	911853	0	0	0	0	0	0	0	0	0	3.62562e+06	8739802	0	0	0	0	0	0	0	0	0	0	0	27695138	0	0	0	0	0	0
CHR_A0A2K3DE27	1663	MAQDVALAWPRTPRRVRQGSTRFIDTGRPQLRPGLRRPQRTVQVAATDGGNNWRRRPDDARWGTSVPPARRRGLINFGLGNWDRLWGETSYQYYNWRQDTTNDLVLFVAFFAFLILSGTLIKPLLLEEVSADGPDGFWMDLYEILALSLSQDLPPASPTQFTAQVFSVGVAALGLAAFALVLALVEQVVFEVFDENVRRGGEVYEDGHVLVLAWCAGQRDFEVLTKVLFQLCQAYRCDGGTVVVVLSQRPKLEMEATLRRSLPPADRHGTRFVFRSGSPLVPDDLRAVSAHTAATTVIIADQSRPPDEADAQSIRCAILLDELEPPTPPADAAVPTSAGGGGGGGSTWSDNLGLAGGALQAIGLGLRGASGTGGTGKSAGASSSGAAAPRPRSPIVVELLTGNAMAMLYYSCSSRVLAVPTAQLNARRIAKLLQNPVVSTISQQIMSFETPASCLYVQSFPELTGLEFSEVPFRFDSAIVLGTVNRITRKASFSVSPKHKLSADEDVVLLRPTDVSFPGFRPLPQVVPGTPSMEEAQAWAAAANQQACNLGPHTAGGAAPAGAAAGAAGAGDLSGAAFGIEAGAVTARRLAPKAGGRGRARHAAPALSPATLQVLMGALPVPSAGKQQAATDVATAAAATRHPAGSGGSRGPTVSRATQLDSASEDDIDRDMWRAFASDDFTTIRINDDGTVDLDSVTAAAEAAAAAGVRVDAAASSLDGGAIMTIDAGDITAVAKSTPPGAHEAAAAAGGASSAANGNGGGNGTNGASRSGRGSSSSSSSSSSSLAGAGVNAGGRASYNSGETAEDAVRDDGVLTNMASVWSEGRARAVAAALRGTAAPASANGRSRSRSSERAAAASRTAGVSAVATNDRSNGRTAPAGAGAGAGAAALPSAGAAATSSAAAATAAAASSAAARVAGGPALSSVGLSSSDSTGAFTLLQYLVPMEYLMVDNRAERILLCGWGETRFMTTLLRELDHGSSALPKGSEVLLLNDHDPAASLGEALKTVKISNIRVTHLPADPLQRAQMAARVDMTSIKAALVICDERWVDPDENANNGVDRLVQIDMLRLDSMVMMVQLNIRKLLEDSGRPTINIVCQKVASTGMTRFEDRCRLPLGISMNFASFAAKLLVLSAVNPANLSAFAAFGSPVDLAILDALELAGVGERLSFLELQRRAQAQRKVLVGYYLLPTSVDEPLTTVINPRGLTARTALRVWNRGNCLTKFLVLHRKDVAAAPTTATASHNSRSNAGAAAVEAAASRSPAPPAAGAAGPVPAAAGIAAAMGNAPAVGADGWSASSGGIAEVMTDLTAPVSAVASKATATVASMGAVAAAVAATAAASAATTLAGAAGALNAAAAEVGSEGGRRSGSDSSDSAGEGREAYGPLAPAMTVAAASNSPAAGLGWAGAAANGQPQPTVPVVPTAAAAASAAAAAAAAVAAVADSVAADAQALALGVVVGSSSEEDEVPEYGESRQPAIWVSAREGIVTPICVMAGADTPEAQEAEAQHRAMMAALEATGSSEAATMAAGAAPAEAVTEATSGPVAAASPPLAAEGDLLGDEQGPGEWVVKETGTVYVENGGPDASIGAGGGASGAAAQAAAAVMELGGVVASAAVAAATAVSSTLQDQRGSTGSSAADSCQEAGNGHGADGVGASDMQPESVQH	Uncharacterized protein OS=Chlamydomonas reinhardtii OX=3055 GN=CHLRE_09g390208v5 PE=4 SV=1	0	0	0	0	0	0	0	0	0	0	0	2.22972e+06	0	0	0	0	0	0	0	0	0	0	0	1.44141e+06	0	1.41637e+06	0	0	0	0	0	0
CHR_A0A2K3DE33	404	METREENLTGEAEQVLARSRALSSRALTYCNRIVGESDALATEIKSLLQNISTVEKQAKGLKNRAEADAVLATVQEAREVVTGMGPGGDLRKFCKPRNPWLVSLLLGDKINLVALRRDVSQGIREEYHAFRDNAALIMLLGPLSLVLGMSWADRHQGVALGTGTLTPWLQTGVQLYLAWLSYFYLAMALRENVLYVNGSRIRAWWMQHHYWSAVASLGMLGLPINSQAVHVFFRSFLVWSVCQAIVMFVQNRYQRRRMYTRIALGRNTSMDVVAGESSGSSGQLLLLYPMLYTLQVAQFAIGAGVAWRTYQAWLSPEGWLENEAQGSDLRGMRGVCLVGATFAYMAYRNFVTTLVTQMEKSGRGGRSRSSKGGSSSRRPGGSSSTSSSAAPAAAAAAGAKGKAT	Uncharacterized protein OS=Chlamydomonas reinhardtii OX=3055 GN=CHLRE_09g390282v5 PE=3 SV=1	0	0	0	0	0	0	0	0	0	0	0	0	0	1.46111e+06	0	0	0	0	0	0	0	0	0	0	0	0	0	0	0	0	0	0
CHR_A0A2K3DE43	1099	MHASGALVPSHSRCGLARGLGARRCEAGLAWLRAPATCALAASGRGASSRVAAAAAAAAEAPAAAGTAESRLAAADLALRLQAAAEAASGHTDSHIYGIPRDEWLQLQGPSRYLGNEVGAVHKPWQDAAVRFCLTYPEIYEVGASNQGHIILYTVLNAAAGLSCDRAYFPAADMRALLERHGLPLFAVESRRPLRDFHVLGFSLAYELGGTNVLDMCRQAGIPVSWQERLEPAGVPWDPAAGSWPLVFAGGPTATSNPEPFADFFDFFALGDGEELLVEIGQCLKTCVADGLDRRSSLLRLAQQVEGVYVPQFYEAPPGFGGSVVPVVDGVPARVKRRTCQPDPFQQIGLVPYVETVHDRMTVEIRRGCTRGCRFCQPGMLTRPARDVEPEKVVAAVEEGLRKTGYKEFSLLSLSCSDYLSLPSVGLAIKNRMQEEGVVLSLPSQRVDRFDDNIANIIGSGQGRKSGLTFAPEAGTQRLRDIINKGLTNEELLRGIKTAWDGGWRQVKLYFMIGLPGETDADVMGIAETIEWLQRECRTGKWHLAVNVTISNFTPKPHTPFQWHSVSTSEFARKQAMLRQALGKLPQVKANFTSIRVSAMEDFVGRGDRRVAGVVRRAWELGATNDSWWESEERAYSYWCRAIEEAGMDWKYRQVEAGEWDVLEALGDERFRGQGGGGRGRLDRGVLADDRLNMPLPWDHIDTGIAKWWLKADLQRALEASTVPDCSHSGLCSECGVCEEDAGFGQNVVAVPPPVPEFQGHYKPRTAKTQRLRLRFSKGGDLVFVGHLDLLRAIDRAIRRAALPVAHDKSPFHSRPLVAVAQPLPLGATSSCELLELYLAERMEPAEVRQRLQAQLPPGMVLEEQVEECEIYKADGTRSETMAKLTRSVEWYIAVQQVYEVETDAAAASEPATSSSTPVAPVDFGAAVAAVRAMDKYVISKRTLKKQRKVKEDLRCQLLDIAHIADPLDSPLATAAPALLGRLAGAELAGTGGTWAVIKYSSGKKEDNNVLPPERVVEMLAAAAGGEAAGVKLALVHSHRSAIELEPPARAPVNETQAQVLRSLARWEGHMAAKRQFGMGPWAAGLETRGAREDTNVMV	Radical SAM core domain-containing protein OS=Chlamydomonas reinhardtii OX=3055 GN=CHLRE_09g390801v5 PE=4 SV=1	0	0	0	0	0	0	0	0	0	0	0	5451450	0	0	0	0	0	0	0	0	39086800	0	0	0	0	0	0	0	0	0	0	0
CHR_A0A2K3DE54	1690	MHQGSSTLFVARLPLVNDGWLAAGREVALVRPHPLLKSLLSVVDSHGILRVVRLGEGAARSSVVAAYELQLSTAGGFTQPVAKAWSALEHQPDDGVLLSQAGSGRIMFAQLPLGEGEAGPVFLFGSHEAPVLALASTRELLLSGGADGCVRLWSLDTGAQIDSAQQPGGLVAVTAVAFVGPLMAAAGTDRGDVAVLDCSGGRLEAVARFRADAGPVSALAARVSPRQAADVAVAEAPRGLDGGGVLPAPVGLSWRDGGRGATWSGAVDPPLLAVASTAGWLHVFSASATGTATAADCGCWVHAYAGAVSGQPHLSFSPDGRYLAVASGAGTGRLVVLDTCSGSRQSGPHSSMAVMAEQRYPGPLAGGGFLPAAAGGSELVALQRGGGLAGGVRLRLYAAPTAAAMGLPELIQLTFPVHDAGSGHGPQRGVQPGALDTAEQAELQEGQDFLDWLQLKAGGAPAAAAASGFAPGDANAAASPGAAAAALVSGDTPSPMGMLLGRGRGQYGYEGIGVSGNVGGGWGARAGAVPKTDAARAGGYTPATVPLESPYPGLVVAARGTAPRSPLAPVRGSAASVSGLATSPSTAAAIARAGLGGALEAGEGGASGRGTSSPAAEPWASPPLGAGAAGVAGGIAAGMAEGSARASAGGGGAGGSPARTWQAVPPATQPTPRSWITGLPPRPDLLPAPLPPQSSSAAVMATPGHERLRSVMPNPVGGGGTRYAPRGSDSGVDPGLSEGLGDTDAGELPHTGTLLPVATSTSAAAAGRYAAAAQPSFEDYDQTGLPDSAAAVGEEDGEAPLEATAAGVGHGEWRRQAAAFAEEAEAEEQPRAARPPRPSAEDYELATSSRGAPSPQAAGGYGTADAAGGWGGGTWRQNDNSMEGGGSEAWFRSSISASAGIAGTAAPAAGAGSFRFVTLPMSQPRATQPAGSQAFGQSLAGGSLDAGDGGGWGADAYNPDPASDEPQDEDGGADDAGGDAQVDLDADAAAEAQDWSQRRYSPLEQAAYLSRQLADLQLEVGGSAQGEGQEQGAEEQLEEGEEEEDGALMPRGAAGLPAPSRRGNNEDVEDAQPHQSLHPHGSRMHAWRHEQLQPIEEEQESRKEEAQAAEQAQEEEGNDDAGAGLGTAAQLPSDSVHVGYSLLPRPEEHEEQVSAAGLWEGFANADVLSGRGMAQAATVEVGARGGVRAAAAPGRPAWPSARLRQSPAGSSHRMQLSGEPPSPLAAAAPAGAASAASGAALGPAIEQAGWTGRQMLMQLRHRKPPVPGTSAATVTHGGVAGLSDVVRPSERSPAVERHKGSWGGETTPGQHSPARSRLQSPGVLLGSPSTSATGSTMAAAARRAEAPSASAPGAAGRGAPAAAARSSKAATSAATQAQPTAGSRMHLAYLRQQRQQHHQARVQARQLAAEAPASTNSTPVAAATGAGSRPGRALATGRPSRNGRSPTLAGPVASESPLHGQFAAFRGGGGVSGGARLGGSRPAPAHQPSNRREAQAAVAAAAPSGGVTHSEDDDVAYAAAMQADEDAAEAAATPGALPQFGATALLLRKMEGLRDVLESPPPGALPPPSEAAWVTGAGLPLDVTAAAAAVGMSEAAAEEAARRAATRAANVPFDAAVYDELPPVHYVPAKAPTTKAQLDPRWVASRQQRPEMWSLWRPAEVASEVCNTRGVAMYTAPSAAEVARSLLRIH	Uncharacterized protein OS=Chlamydomonas reinhardtii OX=3055 GN=CHLRE_09g390912v5 PE=4 SV=1	0	0	0	0	0	0	0	0	0	0	0	0	0	0	0	0	0	0	0	0	0	0	0	0	0	0	0	0	0	0	0	0
CHR_A0A2K3DE56	483	MGCGASVMNRDGGDGNTASAPQPKKEAAEGESFGSDLKSFLIKIIKEPEYAKSLPDHLAATEDPTNQVEKMLKMLMSIVDMVKDTTTPKHDIPEFLVGCLVAFLYHLTMKPAAPEKQVELQSLQDTGYHVDAKWADAVYDKEEVEDPKAALVVSMAAEPTPKTLKVEDVAYFRAASKLGQPAVAVVADRERELILVIVRGTANMKDVLTDLAGAAREWEGGYAHESVSLGARKVFDEIKEYVLNLKAQNPSFAVRCVGHSLGGGTAGCLSILMHHDEEFAARIYGGVPMPGKKSKGSYMITAVGFGSAACINKELVEEAHPYCTTIVHDADLVPRLCTDNISDFIVLADNLVDTFKLVADDMRMLMKGTKPEGYDFRKVLGMLKKAASDPGGLLKDLLDEKMDKAEDAVDAAAASNEKRLYAPGRLMFLSKPEKGNGPYTISKGSMASETSKMLLKGSMFKDHSCGGYVKVCCLGRLPPPPAA	Lipase_3 domain-containing protein OS=Chlamydomonas reinhardtii OX=3055 GN=CHLRE_09g390615v5 PE=4 SV=1	0	0	0	0	0	0	0	0	0	0	0	0	4694555	0	4.30719e+06	0	0	0	0	0	0	0	0	0	0	0	0	0	0	0	0	0
CHR_A0A2K3DE61	173	MGVRVSRPRLSLFTLGHTSSLDQKMVLKTNTCRFSGLRIYPGKGMIFIRTDGQHYMFLNKKCKSYYHNRLRPAKLAWTVTYRKQHKKDQISEVQKKKRRTAAKSNNRSIVGTSLEVIQKKRAEKPEVRQASREAAIREVKERAKKQKAERAAAAKAAAGPQKAAPKVVGRGKR	Uncharacterized protein OS=Chlamydomonas reinhardtii OX=3055 GN=CHLRE_09g391097v5 PE=3 SV=1	0	0	0	0	0	2.48669e+07	0	26459368	0	0	0	0	0	14359941	0	0	0	27895635	0	0	0	0	0	0	8738520	8974098	5548810	9965806	0	0	0	15550039
CHR_A0A2K3DE67	315	MLSKTLTQQEAAVRDAQIGQLRECKVLAEEEVVELAAKCKELLQQEQNVTHVRAPVVVVGDTHGQFHDLMEIFKIAGQAPDANYLFLGDYVDRGYYSVETVCMVIALKVRFPSRIVMIRGNHESRQITQVYGFYEECLRKYGSAKVWQVLTDLFDYLPLAAVIENQLFCPHAGLSPSMDTLDQINQIHRFEEVPHEGPMCDLLWSDPDDRMGWGISPRGAGYTYGQDISEHFNHVNGLKFIIRAHQLVSEGFLWQHEGAVVTVFSAPNYCYRCGNKAAIVDIDENMNHKIIQFDHAPPKGAGITEVKRSVPDYFL	Serine/threonine-protein phosphatase OS=Chlamydomonas reinhardtii OX=3055 GN=CHLRE_09g391023v5 PE=3 SV=1	11855927	5.98987e+06	8140777	10087799	0	0	0	0	0	0	0	0	21668956	14114655	19228690	14387912	0	0	0	0	0	0	0	0	0	5953799	10690788	0	0	0	0	0
CHR_A0A2K3DE69	436	MLRSLFALAVIGGLSWAPAALAVRLAVEPERLSTSGEVTSVPAVFTNGAWDGSSPAAPLNAYIAALLSKDVYFKHVVNPQARPPIARHNFTAFAALFCRSMQRLGADDCEAVAGTQALVWALVRAGPSVLLVVRGSNSPENWITDVTSLRTTNVGDFGGGTAGTNVAAGFYKVFNANRRDILTRVQKAMQAASAAAAAQKAAAAAGTEGALQDGGDVGARLWVFGHSLGGAVALMTAAYLDFRAGLTPTGVFTYGCPRVGDSTWAAAYRLHAITQRLENAGDIVPTLPFGTAWRHVGSAIAISDCAALTGEATAQPARDVAAAAAAAAAGDDEARAVEVLLRYSTERPDEQQQELHEGQGAQGSRRQQLARGASKTGLTSTSGVAAELGFPFPFPFLVKDHMIQTYVSVLWSCLPETQQDLVPGPQDVYEPLATAA	Lipase_3 domain-containing protein OS=Chlamydomonas reinhardtii OX=3055 GN=CHLRE_09g391838v5 PE=4 SV=1	0	0	0	0	0	0	0	0	0	0	0	0	7.21702e+06	15599711	3.89263e+06	0	0	0	0	0	0	0	0	0	0	0	0	0	0	0	0	0
CHR_A0A2K3DE81	430	MLTYSLPRAVPRSRTSSSAGYSRGARSGSSLTPARCRRAAAAVATPRAFREGSTPESQQTPMPLDAQFQAGQGSRLSRRGMAVAEKKAKLAPWRHDVGPLGPREIDIRVTHNGLCHTDIHMRDDDWGVSKFPFIPGHEVVGVVVAVGEGVPKDGLRPGDRAGVGWISGSCRTCAACLRGEENVCESGYTGLIVNGNHGGFQDVCRVDSDFAYKIPPGLDSAAAAPLLCAGITVYSPLRRHMTRPGMRVGVLGVGGLGHLALQFAARMGADVTALDVAPDKEREARSLGAHRFATWNTATGDKGMQGHFDLLLNCASAKIDAGQLMSLLKNNGTVVQVGIPGGQPLLQVPLQDLVFGQKKVAGTIVGGRADMQEMLEFSAINGVKPMLEIMPLSKVNEAMDHVASGKARYRVVLTSDWPETRGEGQEGQQQ	PKS_ER domain-containing protein OS=Chlamydomonas reinhardtii OX=3055 GN=CHLRE_09g392134v5 PE=3 SV=1	0	0	0	0	0	0	0	0	25154082	0	29901140	0	53202536	43195848	40633228	35785965	0	0	0	0	0	0	0	0	11533949	11257728	11225955	11178738	0	0	0	0
CHR_A0A2K3DE86	539	MSHYGGGYRGDRGGDRGGDRSADQRNNYRPEPEQGYGYPPMRDEVWPAAGGGGRMDRGRERFDDRDRGREAGRRERSRDRAEREPRRRSRSRSRSGSPPVKQGRRRPTLFDVLPAGMAPGAPPPPAVLPGAQPNLAAAAAFAAPPPSIGLAPPAVAGFGAPPGGPPAVSQQATRHARRIYVGGLPPTATEQSISSFFSHALAAIGGNTAGPGNAVVNVYINREKNFAFVELRTVEETSNSMALDGIMFEGVSVRVRRPNDYNPAAAVSLGPSTPNPALNLAAIGLSNSNLGGGGGGGGGGGGKSNPNDNPDRIFVGGLPYYLTEDQCRELLGSFGAIKSFDLVKDRDTGNSKGYGFVVYQDTSVTDIACAGLNGLKMGDRTLTVRRATEGAPGGGAAPAMGPAGLGGLAGLGGLNPLAGVGGVVVNPLGLATATRIVVLTDAVSAEEIIDDQEYQDILEDMKDEASRHGLCNNVLIPRPTADNPTPAGMCKVIMEFNDVNGAMKARNAMHGRKFAGRVVNATYLTEAAYFGGRYDELAA	U2 snRNP auxiliary factor large subunit OS=Chlamydomonas reinhardtii OX=3055 GN=CHLRE_09g391949v5 PE=3 SV=1	0	0	0	0	0	0	0	0	0	0	0	0	0	5.78118e+06	0	3.07747e+06	0	0	0	0	0	0	0	0	0	0	0	0	0	0	0	0
CHR_A0A2K3DE88	1295	MTRMQANDEGARLRPLPIAYPREFVQQVCTAVSKAWSTGRNTIKRDVALTLLTDPDLRLRVCHLEELLKARHVQGQANGQTAQAHGTSPNGPPAAGAVACGGCGKEMAPPVQLQSALAEPGCAALFELDPSITEPDWGMQVVWLNMAALLRELGLPQPPPQPAPPAGGVATQPATPHFHAPQPGTGPSPAPTAPPLGAEGGMSAAELSAVLSAVEAAFPTHPSDDDEYLTVAACYCLATRRDPRALLPPHSLHLADLAAHLRGCAVADGRLAALLQRFAAAATSGAAAAVGLAARLGELLAAPRARLIFRQSESLSRKGERVVSLALDQLLRAAQAPNGNISSNNSGGTKLPVDAWQRSATLGAAAAAAAAAASGPLGPYGAGNSDSLPSFLFEYESGSGAAADGRQAPAGPGDAGSAGPVVSRSASSGGAPSLPTPQQSVQLQHSWSDNNRGGGAANLHSAGSMPVPLPAGGNANGANSNGTGSASIAQAAAAALARRNTEPHSDALSSITAGSGAGLGFGSSWSGGGVGGGAEGVSPSSSFNGGGPRFPQLFNRSSSGYTSANNNGGTANNNEALFQQALAVAAAGGNAAAAVMASQLAAAARDGMAASPGGPASDLMVPPEIADVWSNSAANATGAGDMARRPSLTAAGLDGAGGGVFAMSPTNESYLWERMARQQQQQQLAASQPAGAGGPGSSLASANAGLGYSLSGLGYSSSPAANGFGGPGLMVGSAPMHHHQHHHQHHQQQGLQQAFMPNGLSNGFNSLGGLVDYSSWHSSSPDLGSSFGRRPTVAEENAAAANAWMVAHGNAAAAAAAANAAAAAQGGSNAASRLIAAAAGAGGEPAPSVSEESEEVASVGNGPLELDSMALTLEAIIGYDPSNPRGANGGHKGLIAAAAGGDASAFASAAAAVAGGGAPGNGDSSRNSSMDSADALHARDVTAAAAATLAAGGGSASAANAAAAAMLTSWSAMAARNASLPPPSPHTSGAASIQQQLAAAMASPAGGAGRLAVGSAPMPHAAGSIMAQGLAATVAAMGAAAAARQGAAGGATVGSLGALGALPGSVPGGGAGSVTGRDIFGGRVLHPKLTPRVREEICSLIRTVPGLRPEDFDDGVLHQLTLKKSEEEAVGALRMLAAENVSGIQHMAAYINHVIKNYHITGPGGAAGGVAGLVGAGASLPSATVRANSTPVSSKAILQKLPLRVYKRLEEVIAKCSYMEWKHFDAGVVKVMAQLAEIGEEDVFEELELLQSTDLSNVEYMPAYLNKRLNNRLWSRRKMLTSAAAASGLAASMGL	Uncharacterized protein OS=Chlamydomonas reinhardtii OX=3055 GN=CHLRE_09g392208v5 PE=4 SV=1	0	0	0	0	0	0	0	0	0	0	0	0	0	14704663	0	0	0	0	0	0	0	0	0	0	0	0	0	1069567	0	0	0	0
CHR_A0A2K3DEA0	322	MSFWYYLFLALFVPLFGTYIVQHLICSVFYKTQNLKKRYNAEWALVTGASSGIGKSIATRLARQGLNVVLVALGDSLLDNTFEELKAAYPKCQFRKVAADLGGSDYLAPIIDATKDIRIQIVFNNAGYMLTGFFHTRPLDALMKNLNCNAVCAVAITHHFVQQMIGSGLRGCVVFTSSAAAAIPSPFSVQYAATKSFISVFGASLAPEVKPHGIDILVFHPSPVASRFYDKAHKLDALDFFKRFAVHPDALPDTVFASIGRTVWRDIGPTALAFRTVVKIVDYNFLATVIAAFGRYMPDFKRASAEGVPAAPGGAAGVKKTH	Uncharacterized protein OS=Chlamydomonas reinhardtii OX=3055 GN=CHLRE_09g392430v5 PE=4 SV=1	0	0	0	0	0	0	0	0	0	0	0	0	0	22528932	0	0	0	0	0	0	0	0	0	0	0	0	0	0	0	0	0	0
CHR_A0A2K3DEA8	2172	MFGKILRAGKGSHGLKYKIDVQVTQLENLPYSIRRCRVVWARSAKVQMTDIKDARGSVASFKQTLSQVTTVYRDKSGKLEAKEYEFKVQVPGKNESDALATIGKATQDMTKFCTDQTTTQNVTIPITFKVGGTTTGYLKLVITTVFLGDANDDGLTEVSGLTGLTSDHGSVREQDLEGFGDEEGKFGKKKSKRDDGASSSARSSKLTESKSSRRKPPPIAEEDASDLEEDAPPSAKPNKWPKPPADEDEGDDNPFAKKASKAAKKAPPPKVWEDDEDVSPMNSDVSESEITPVAKSKSKRQPEEKLEDMKSSLFATKKAPSSRPGAGASTSAAAAAGPSSSKAVAASSKAKAAAPPAEDEDSLRGDLFSAKPRSSAKPKAAPLPADEDEDSLRGDLFSAKSKGAATASSSTKAKAAPPPIEEEDEDALRGDLFAAKPKATAGKSKAAAALPPAQDDDEDELRGDLFAKPKSTRTGASKAAGAAAAAAVTTAAVAGKGKSKAAVVESDEEDDYAPSTSAAAASKSRAAPVGGKGPSSAELEQLRQRVAELEEQLADEKAAKDDLNKKMQKYVDKIADLEDQLAEADVAALFSQMREMETKYQAEIKELMEHHQTEMEEMEERHRLELEEAQEVANSSGRGRGGASADELKRLEAELRDQEASLRTRTAKLEAEQASADSARKAAEAKLAEANRMIDESLLVATKSQQENKALQEDIARLKRQLEDASNRDTSAAVAAATAASANDAHRSSEDDAELEELRERIEELEEENVRLQKLTDAAERAADDMLDDVRSLLQDVHGGDDLLNSPGSAPRLPLLAAGVHSLCSAYGRQSVELREVASRLRDMTHQLSTAQAAARSETASEVGDGAGGKVKPHELLSRVQQLTAERDTLHAQLEASRQQLREQTAAAQQCTTEMRQQVEKLEAEKLVLAQLEAECVELRKQVLTIEQLEADRDALQKQLDTNQQQSSAQTASQRRVAELQQQVEKLAAEKLAAEQFKVATIAELRRQNDELRSSLHTLSPARDKHGGPDGDSDSSRGGSTRLAAAAAGPEGNWHELQTLVTRLKSERSELRRETEVLLDEKANLQNQVQELQRKLQEAQRQVQEQQRQVQELRLAQRSAAVTANAAATAATASSAFASRQMSMPPMGRVEELEAEVERLKAQLADLSEADAVIKEWSDYSAGLATDKSRLEVQLHELSRQLEVAASTAAAADLKAEKAERRAETAERRIEAAERQAGQAQKSVQAAEQRAATAEARVAAAEAAAAGAAAAAATMAAAKRSMEAAERRAEAAEEKAAQAQRSLQITERQLAIAEAAAAEAAAAEARSRAEVAQYVASGMQPADSSEVEELRQQITRLEASLSLLRTQLQERAFGAPGDGAAGRPATQQRRSRGLDLQRQSSSGAGGDDDASSTRFSDEGRSRSWEVELEQLRAQNAALETTIAGLRTGLAIASQQQETAIAAHRAADDAAAQQLEDLRLQLAQAVQEKADLEGTIVMLRAEVERAPLIRAAASVASAPSSPGGELEALRHQVAELEADLVDIRNDRSMLSATVAGLRSEVSRLQEDKADAESTIGRLSAEMEELADALDTSNNENERLSMEVFELRSKVEELEGDGAASAASEEPRRRSLQSAASASSADVPVPVTHGPRAAAAERELAAARALTRELLQQMAVRGMYGVPPDDEDLTDALKLLQTQIVELQKQCQAQQAAARSSSAAGAQVSSAATEAQLSKATARIVELEQLLEDAEIENQHLTEQLEECLTVGRAGPGSVGSANDECQSASYGGVAAGATGVSNPYSYGHANTLTLSALEQRLALAESRRDELSNALEEASAGNKRLEADVASLQRQLAAVRRGQDPSTVDDFERVPQVPSRSRGSRATSDTEEANKKRMEELEAANRKLEAVCDDLEEKSLLAQERVETLQEELQESQDRIRALEASLATAVAAQKRLEEEAAGGASDRQAKEKVADLEGRLARVTRDKAALEDQLAEERANRQELEETLKDKLDRAGDDEAAETVAAFEVKYNRLKERYKMLEESSQEEIDELQDQLTDAQNQITDLQRQVKQLQSQAAQSRAAPVAAAGAGASAEEVRRLRQENEQVVSQLVAKTMELAQQSENEITLKRELARLREVNMKLADKATSLEAQAAQMQMQMQAMMLQASAAGKKGKK	C2 NT-type domain-containing protein OS=Chlamydomonas reinhardtii OX=3055 GN=CHLRE_09g392655v5 PE=4 SV=1	0	0	0	0	0	0	0	0	0	0	0	0	0	0	0	0	0	0	0	0	0	0	0	0	0	0	0	0	0	0	0	0
CHR_A0A2K3DEC1	731	MDPMQKQEAKYKTKSMLAIINDKMEVGMAKLRGEESAALDVAIIKATLQDEVVPKEKHVRTLKTACVGSSPRQSVNYVIHGLAKRLEENPKAWLVTLKTLIVFHRLMRETDPSFQEELLRYAERTGHHRLLRLESFADHTTKETWDYSAWIRVYSLYLDERLAVFRTMKFDPEQDQGLENRESKLKACATPELLDQLPCVQRLLSRLVSCVPEGAAQSNEVCLLACALVLKEVRSIYKVVCEGVLNLVDKFFEMDRGDALKGVELVKENLVINERLNAFVGTIGSIPPLRGAVQFPSVQPLPPDFLTTLEDYIKDAPRSAGDTAKAPLPRAATAVRQPGPGAATSAALGGTRLVVGGPIKDPPSGPTSPQPPPPAPVVDLLGFDSLSINPAPPQPAPGQGPAAVASPAAGAPGVPPYPGAQPPNPYALAAQAPSAPGAPPAAAAPFDPFASFGGAPAPTAAPAAAAPPPPAYPYGGASAFTQAPVVAAAAAGYPGAPAPQAPQQPPVPAPAPGQYGEAAFGNAFGAHPPAPAPVPQAPAPAPAAAAAAAAPFNPFANPTSHATVAPHMPPAPAAPAAGGYPPAPVSAAAPPAPAAPSPYAPAASPAPAAPGGFNPFGSPGGPAPPPAAPANPFGSPGAPSPSNPFGGAPAAAAPAPAAGNNPFAAGGWPAQPTGGAAVVTQQVAGYNLKKPADPLMDLSMDLFGKPQAPPTQQPMRPQQAAPNGSPGGALF	ENTH domain-containing protein OS=Chlamydomonas reinhardtii OX=3055 GN=CHLRE_09g393136v5 PE=4 SV=1	0	0	0	0	0	0	0	0	0	0	0	0	0	8.21325e+06	0	0	0	0	0	0	0	0	0	0	0	7048862	3909912	0	0	0	0	0
CHR_A0A2K3DEF1	592	MGAEQSVPAGVEVQPAAPATAAPSNQPDGAQTEESSSQQSSAMPSALVLVGPSGVGKGTLAKRLMDGAPERFGFSVSHTTRAPRPNEQHGVHYYYTTKEQFAKEIGEGKFLEYAEVHGNLYGTSVAAVRDVLESGRVCILDIDVQGARAMRKSGLKGIFVFIAPPSLEDLANRLAGRGTETVEQITRRLHNAKQEIESINEKGLYDYLLINDDLEEAMKRLTAIAGRAAVGLGPEPGMVPERVVLEDAPLPDIRALTEQQQQQAAASAGGAAPASQPAEAAPAQAAPAAPAPEASHAPEASAAPVAAPQANGVVVSAASAVAEQQGMEGVPPGFEKWQGKVALVTGASSGIGWATCEALALAGMRVVAVARRKDRLEELQRHMHAMGVPLVNFLPVVCDITKEAEVATLPKIVAKRWPECGVDVLINNAGMSRNDASLFEGNIGSWVEMLSTNVLGTCMMTRAVVQDMKRRSSYGHIINMIGLSGHRIPDGPQGGGFYCATKSAVKTITEGLRQEARGAKLPLRVSGISPGVVETEFFAVRAFGDADATRKATSAFKCLQPVDVADAVMWCLSCPDHMEVNDIVVRPTEQLI	Guanylate kinase OS=Chlamydomonas reinhardtii OX=3055 GN=CHLRE_09g394102v5 PE=3 SV=1	0	0	0	0	0	0	0	0	0	0	0	0	25748720	0	13316193	1.82952e+07	0	0	0	0	0	0	0	0	6776115	1.52692e+07	0	3.08561e+06	0	0	0	0
CHR_A0A2K3DEF6	488	MALLADKTLAAATFRTVETGLQARGRLAPVCALRSRQSSNSDASSSGPARQPARSPAAAVDDGAGAPAKPGPAPRTRRVTSAAQPEKPAPDGEPSTSSSRTGLDSASAPRYPRSPRSAQAPGGATPPAAAAGAAASAAPSPTSPSTASSTASSSSPSTAPASGLPAASAGLPGGLTPELLALYGLSDEQHGQMNTYLDHMLEVNQTMNLTAVRDKGDAWQRHVVDSLALLPVIERHAAAMGLLRPAGPAVAGAEAGAAEARGSSGRSAGSSSGSSSRSSGDGVELRLIDVGTGAGLPGMIIAAARPQWKVTLLDTLRKRCDFLKEAAARAGLRNVDVVWCRAEEGGRRPELRQAYDVAVARAVAETRVLAELCMPFVRTGGLWVAAKGPDPEAEVAAASNAIGQLGGRKLALERVSSTTLAPAAAPAPGSAAAGAGEAATASDALGAAGEGQAQQAQAQQFTALVVLKDKSTPARFPRQPGTPNKKPL	Uncharacterized protein OS=Chlamydomonas reinhardtii OX=3055 GN=CHLRE_09g394584v5 PE=3 SV=1	0	0	0	0	0	0	0	0	0	0	0	0	0	0	0	0	0	0	0	0	0	0	0	0	22918338	0	27490950	0	0	0	0	0
CHR_A0A2K3DEF9	521	MLLKCSRPPCAEGRRGSSLTPKIGAVTSIPVMLPALSPATAFRNAPRSALVAPAAAVSESPAELQSEEQPVRGFGKRLASVSFEQPDEASLVSCRFIVPHHVTKPGQQLFLSGSSPALGEWDPARAVPMEWQEGHSHVAVVRVPASRLVQAKLVLMENGKPVYTEEGNARDLMLLPSGVSLQPGASLNSMDEESQPAAAAANPGQLDYQIMCHVGNTEATQILRLPVVLPAKDSSDRRVLCKFVVMLDGIKLEPRQFPVVVGSAAELGAWNAGEGVKLMRQVGGYWTRRVELPLYEGSGDIQAKVVICNADGSPAVWEPGTTNRVLSACRSTPGGSAMHIFVCRWSQPGFTPTVCVPVQHEDASKEYVKQLDAAQKEIGMMRQAVTAKSRQVQSLESELAAVRRSERSMREEVGALRAELGQFAQEAELAAKSEMAARREVAELSEQLARVEENYERQVNFLAAKLEEMEREILSLQDQLRESGNGSSAQGAVQNQHAGQHGYSNGNGNGSGRPVTRASWR	Uncharacterized protein OS=Chlamydomonas reinhardtii OX=3055 GN=CHLRE_09g394547v5 PE=4 SV=1	0	0	0	0	0	0	0	0	0	0	0	0	0	0	4585570	0	0	0	0	0	0	0	0	0	0	0	0	0	0	0	0	0
CHR_A0A2K3DEH4	354	MANTVPIHDFSNVTELNEEQKRQLSELERAQGVASDAGYRIVAPQPTAKLLSGYTIPLVGLGTWKSAKGEVGAAVATALRAGYRHIDCARIYQNEHEVGEALAAVLAEGVVKREEVFITSKLWNTDHDPARVEAACRKSMEDLRVSYLDLYLMHWPVTGTPGPEVQPPLADTWAAMEQLVDKGLVRTIGVSNFSAKKLEALMARARIQPAVNQVEAHPYWRNEELRSWCAARGVHLTAYSPLGSPDSAAVIGRAADVPSPLKDETVAAVAAELGKSPAQVLIRWAVQRGTSVLPKSVNPQRIAANLEVLVGGWQLAPEQVARLDALPVQRRMVDGSFWVDARGPYRSTAELWDE	Aldo_ket_red domain-containing protein OS=Chlamydomonas reinhardtii OX=3055 GN=CHLRE_09g394658v5 PE=4 SV=1	0	0	0	0	0	0	0	0	0	0	0	0	14710716	0	15457220	0	0	0	0	0	0	0	0	0	0	0	0	0	0	0	0	0
CHR_A0A2K3DEK4	514	MNVAMNLAQGLPRHCLKAVGTRSARLSRGLCTRVSASASAGEQFDFDLFTIGAGSGGVRGSRFASSYGAKVAVCELPFDYISSDTKGGVGGTCVLRGCVPKKLMVYASEYAEEFKASQGFGWTLPPGAATHSWTAFIEAKRKELQRLNGAYKNTLKNAKVELVEGRGRVVDAHTVEVDGKRYRAKNILIAVGGKPHKLDIPGAELCITSDEALELPACPQKVAVLGGGYIAVEFAGIFSRFGAEVHTVYRQPLPLRGFDEEVRKFAAEQYAAAGLHLHAGCNPVSVSKQPNGKLSLVVKGPDGATSTLTDLDQVMMATGRVPKTSGLGLEEAGVKMGSKGQVLVDEYCRTNVPSIWAVGDVIDRIQLTPVALMEGMAVAKSVAHNTPTVPDYFAVPSAVFSNPEIATVGYSEEQAAEKYGDVDIYTTSFKPMRNTISGSPIRTFMKIVVDAASQKVVGMHMVGAEAAEIMQGFAVAVKVGATKQQLDSVVGIHPSAAEEFVTMRTVSRQVRKPA	Uncharacterized protein OS=Chlamydomonas reinhardtii OX=3055 GN=CHLRE_09g396252v5 PE=3 SV=1	0	0	0	3677223	0	0	0	0	0	0	0	0	7068785	12232425	13814291	4.37845e+06	0	0	0	0	0	0	0	0	10695570	11868547	10160705	3.7314e+06	0	0	0	0
CHR_A0A2K3DEL0	3304	MEGGLFPPGPPRGAPPRGRRGPVSDDVLQAINERATAIFSSHKHKVSGMLEAPQGLYALALVGAMLGLNQKQLDSELQMAQKVGRRALSFEDFMTAVEAMVSLHGALAQQQVKRLPNNDMSKALRSAFDMYTKLNVGGFVGGDSRMNSNQFTKMCTDAGMMEPNGPASVSTLQLSWASCKATFGSTRLQYSQFLKILGALAAELSGDVMLLVAGLGLQLPTVPPLRNGFRKPDAGEVNLNVPKPELVQGMGAHMAANEEYEKFVEGGMGRRDPLRANASPIKARSSMNGGAVPNWVKAMQADQGGGSVMTSGQDIRGIPVIETPDSDDDMPKKPQPRKSGMAPQPPSEGPQRVAASPMRGPRGGKLPQMGSSSGGPEALSSPLDEYVIKADAPNYGGRGNQIDITESTGPMTVRPRESLRNGPRGDPDSPTFNPLEPSILSGAGQRMRKSVIQPEAMQEVVQQQQQAVKALETKVEEQQQREKDLFQRVQVLTEKLQEAQVAAAITVKPGCPGAPLSMPDVPEGKPRTVVSGRCPLTDQVEKLTQQMAEVMSRLSALESIRMQSKSEGDAKTRNPVAARAPTFEDNGALAPSTGWTPPGMGAARRPNGDEAPALIGALQPANATQGEWMSRLLLNLDKRVRGMEAAAGKPDTDKDEEALAEVLRQLQAYEGQRRQAAAPPGAAPITPVAGADPFSPAFAMVDHRGRPMPAPAPGAPPVLMPTGDPELDKRLRALADDMRNKNATVGLLLDMFNQTRAEVASLSAQLADMRKAGGGEPAEAMGMAPSPGGKARNPIRVVDSGFMAPEVTINAAPGRRAAEPGSEAALGPLAPQLENVIAENSSIKMAMRELCAAVGVTPPPLLAAGEPGRAGPAPAAGADAFEMSPWGAAGRRNLKEETQEVKKNVETVQQDVGELKKVVEQMRAGYGEWPQPMRAPQPGAAPGAAAAQMPDMDAMQPVAAGGGRNPIQVTAGAPLHSVDPLLVPKDRRSLTPLGEPGAVGGLPDAELGHLKDDLQKLKAFVGLADAVATMPQLPGAGGAAPGMGPTAGAGAVELGAWADAGRGPRPLKETVQTVAQDVDALRKHVKAMDAALRTNINNTNNMTSFLNTNAPALMAAAEAASKEAEEAKAAGRNPVKVSAGGVEAGGALAPGQKGLLPMQTAGNFEGGVVDPGEYQALRDQVRNMATYLGAPATATAPGLGATPGAKPGLEPMAQAAGGPWGAPGRAGPGGGAGGFGPGGAAGGTLPEQMDNLQKQVAAMGRAMMAAGMNVDSFEGGNAAAAAAAGGNAASEEMANVKSRNAIELVPGMAAVEVQQKFMSPGRGPLATPKGGAAALEPSVSALQDEMRAMKAYLGIEAVPPGIKPVGRSAAPGLEPMQAAGVPGDSWGTSGRTGRDFSEVRAGGALGDMARDLDNIKRRQADVEEALRVAGVPLAAGGQGGAGGAGGDGSGAGGGGAGSKPRNPIIVSSGYVAGPEADKKGFQGPGRPLQPLGNIEGVPEPVISHLGALQDDVRRMAQFLGMTPAVAAAPALPGAAPAGVAPVAGAEAGAAPVSWGSAPPARAAPKIQNIGDLVNDVENYKARQQGVERVLRSMGAQIPWPEDPVPAPAPAAGAAPDGDAAGESPVQVSRQRNAIAVSAGPVEYGGALAAPAGRGGLAPLSPGAGAEALSPVVAAMADDLRRVQAVLGLSPAAAAAMAGLPGAGGAPGLALMAGRDDGVSGNWGVAGRDVPRWPNDQPKNLVEIARDVDDNRKRVAAIIDAMKAANIPIPATLAAEAAGDDFSTPEGAAAAEQRRRNAISVSAGPLQPGGPGAGQFMSPGRKLPGMEGLPEPVQAELAKMADDIRKVHAYLGMNPAVAAAPALAAAPAVAAMVPIAGRDDGVSGNWGVAGREGPRGPGEPPKSMGEVVKELDDNKRRMAAIIDAMKAANIPVPPGVDGADGAGAAGESPVQVSRQRNAIAVNAGPMMPGGPMGAAPGRNLPALEGLPEPAAVEMARMADELKRVQAILANSPAIAATPAAAAALAQAGAPPPGASDDGMSGNWGVGGRPPASGGPEKNVSEIIREMDNNKRRIEALENVVRGGVPGMGSGSRGDGSGGDADDKSSPEGGTEQQQRRRNAVNATAGGVDGGSPMFAPGRVPASLQGLPEPAQAELAKMADEIKQMKSFMDMGPAARAKGPGADPIQPVMAAVPGGGFDSWGGPGRDPRAAPEGPRNMGEVVKDLDDNKRRVAALETAMRAAGIPIPSPDGEAAGEAAGEAPAQRKRNPIMVSSGPAMVTPGGFNAPQRPVGVGAAAAGDAAEPLQPHMGNMADDIRQMKAFLNIGPPVLAPSMPALPGAAPAPGVVPMAGRDDGVSGNWGVAGRPPRQAGEPPRDMGEVVKDVHDNNRRVAAIIDAMKAANIPIPQALAAEAAALPQESPAEVQRKQQRNPIMVSAGGFESGPGFAAPSRELKAAMAGLPEPLQAELAKMADDMQRMKIFMNGTPAVAAAPGLAAAPIAAVMPMAGRDDGVSGNWGVAGRPPRQAGEPPRDMGEAMKDVQDNNRRVAAMIDAMKAAGIPIPPALAAEAAALPEESPAEVQARKQRNPIMVSGGPMDSQGFTAPAGRQPAMEGVPEPVKAELARLNDDVRRMQAALATVPALAAAPALVAAKAGAGPDAGRDDGVSGNWGVPGRDPRGPGEAPAPSVSDLSRDLDRYKERTNALADAMQAAGIPVPPPGALGEAAPAEGSPEAAARKRNAIAVSPAHYGGPEQQGFAGPGRGAAGAGPDAAPLPARVDNLAEELKAMKAFLGMPAEAQAPKLGPDGKPLAPGAEAVEGGPWAGPGRVPIAKAVENVTRDMDDVKDKLKELDRALKAAGMGAQLPKELGGPGGGPGAEDRGPEAAAGRQRNAVAVMPGMQAPHDPQAFSGVKTREAPPIDNPQFVDGPEYDKLRGDVEKIKALMGPAAVAAVPVPGKEGLQPVPGAAEALGPWANKTIRQAADDTKNAVDGVQADLGDMKKRMADMAEAMKALEGPLRAAAAAAADDGKGGPGGPGAAGGRNPIAVNAVMVPSGPGSALTGPGRPGGPDGPDGNNPVTVDAEEIRNLKKAVEDLQNTVGQPAPAAAPEVAKKPKTLKEDTDDIKKFVRAMGKDVGAMGNDMQALKKHLDDVEGAMNKALANLAAELAKMKAERDADDEGGPRRDQRKLENAGDTMADTINAMAALNAAQQQQLARAGDGSRNDDIDALNEAMRQSENQLARLLAFLKQDVMDRFAVHEKTLIRMAKQIDYIQRLLKGEFDDQREASRDAGSSLTVSTPEGHTMATYDS	Uncharacterized protein OS=Chlamydomonas reinhardtii OX=3055 GN=CHLRE_09g395769v5 PE=4 SV=1	0	0	0	0	0	0	0	0	0	0	0	0	0	0	0	0	0	13516629	0	0	0	0	0	0	0	0	0	0	0	0	0	0
CHR_A0A2K3DEQ2	1078	MAEAPAKRHCSAPTGVSLLWRAKELGQLQAGALVFAAWVARSKSRFPEVVYYCSSDVSEEQLGRADHEQLLGALQSLTSQHLLGQLCGLAPEQVAVTRLEEYDTSATSSSAAPTQPADVKRSHKERLQRLLESAGQCSDGPFLAYVLTAGHKVVVKQLVGGGLARATFCSEEWGAAFEDKMYIARTTWPPGAMSMELPAGHLGWYAAFLAYGRGAYVLHPTAESWLLPDAVAEEQPESTGHVWRISSAPVAVQLEQRLGQPPRMTCTCSSFRVVGAAVSRCLHTAYVSSVEWLLEAGPPPPRLVPAARCARSDDGRVLPGDYIWLPGRTLVACTRQTGALRCCHSGCGAACQHVTEARAAFEPHLLPAVAVAAAPAAASSGQIRTPAGAEGDADDTQTQQAGAPAPAAAAAVADEAVEEAVPPPSEVRYPYPPDKATIIAMMTFELSLMQLQGERLAAAGGGGGSGGANGSSGGGAVLKLAPPLPPSGCCACGQPYTERRVATVTTVYGPDTVGPVRAHLFELYSGCSCLACVMAYDGVADGLFRYSRSSFFCLRHMYTYADQLLGSGMNVEAYVSSQRRLAATTLLADAQRPKQFSATLFRRTWQQFEARLDRFHTFKCPICDWRPRVLICDATAITFLVEHYRGTPVTTLAAQLSSGRREHKRSDRCWCPEEKGRSALRGFSSALLGDGKDVYGHRVEGWAGAADSVMLHSSPAALEAVHASLPEADRASGLTVGFVRVVSSAVSSVGGVPGSPARLALARLLDCMGSTAPAVAYMPLLYTAASDACAMVVESQPQHPAVSLALATLADALKDGAPVLSRALTVLSQHASIVPVAAMLPIAVFLRRLSQLAQLCGTGCDGGPSLEATGAASAETDECLLTANCCGLGVVRPRYAMGMDGKSGSADEEGGAASCKHNFCARGPRTGGIFTVFCEHGVCYAFFVLPRAEGRNEMYSWMVSFLPRAPEVVVYDFACSLHEYCLNRAPAFFCGTRFVVDRFHWSNHTGCSHAYNMSLYPDLDGLNSEVAEQVNSQLQPYKSMVSQMRQDNFMSCLRFVLGSKNTERISKIMKHLKHALTL	Uncharacterized protein OS=Chlamydomonas reinhardtii OX=3055 GN=CHLRE_09g397364v5 PE=4 SV=1	0	0	0	0	0	0	0	0	0	26190628	0	0	0	0	0	0	0	0	0	0	0	0	0	0	0	0	0	0	0	0	0	0
CHR_A0A2K3DEQ6	970	MSDKQFPKKVIEAMKEATGASEEDVKSMLQACGGDVNLATEQLLESPFEPANKKKERKAANESERRTDSRTGGRGYDRFANGGAGRGRGRGEGGRGGRGSGYATGRGSTGAPSGRAPSAGPRPQQSSTAATDSNGAAAHAGSSWGAQGATDADANAWGAAGGSTWAGEKPAEASTTSTAWGAATPATASTSGAWGTATATTSDNNNASSGAAASSANVPAPIRPGAGMTMAEKLKASQAKPPAPAPAPAPAPEPPKPAPAPAAAASSSAPSEPAASSSVDATSTSYAAASAAPAAASTWGADAGKNLMGMLGAGKAPAGAAAPAAPAAAAAAAPQAQPAAVPQAPAAAAAPAADKVVTLSAADNQVAPPSASSQAYPAYVAAPAAEAPKAPAPQAPAPAAPGQAEVDSLQLSFGAFSVGGGLADFGTNFSATYNGQPASDPSKAAPVQPQQQQPAAPAPAPAAPQQQPSAVDPAQQQQQPNASLNQYQQAYAQYAMQAVADKAAGAPGAAAGGADQAGAGSTYGSFPSQAAAAAFGGAFGGAGFGAGQVPDSSRVFGGQDYGAYNQEALKQATQAAYGQAPAGQAAAGGYQQPQQGGVPQAPVPQQGAVPQQGAVPQGQQMPAAAAAAQQQQYQQYQQYYNPQQQQQAPQQQQQPAGASYNQAGAKYNPATGMYGQADLNAAASAAAASTTAAGAAPQQQAPAAAGAAAAGMPQYGANPGAIPPAMQFNAAAAGAASHLPYAQYPYNNPAFAAMYNNPYLYYQQQMGYQQAYQAPAAAAAPQQPYLQQGGQAHMGQRAGGFPGYNAANPAAAGGLPAGGYNANPAAAYGLTGYEDATNAAAGVNAAAGGAGAYNVPAGGVKQAADKQDPSGLGGYGMGGQQMPQQGMQGQGTPAGQGHMGGHHQGGHQGGYGGGYGNQGYNQGGYNQGGYNQSGYNQGGGHYGGGGGGGYGGNRGGYGGNRGGYGGYNRQ	DUF1296 domain-containing protein OS=Chlamydomonas reinhardtii OX=3055 GN=CHLRE_09g397549v5 PE=4 SV=1	0	0	0	0	5.79178e+06	0	0	0	0	0	0	0	0	0	0	0	4927420	42906644	0	4.72503e+06	0	0	0	0	0	0	0	0	0	0	0	0
CHR_A0A2K3DER9	332	MARKSSLAQAAIERKPVLLRPQLNVPRMSGITALPMERRPLPVAPSPSAKPELPARSALVCHAAAASVPLPNSDSAPQPNVLLAKIRAIMFFAWSFLLSLPLFVTMMVMAPLVLAFDKYRRLAQHFVNNLWACASTAPFYKVTIIGRENLPPPDKPVVYVANHQSFLDIYSLFHLQRPFKFISKTSNFLIPIIGWSMFLTGHVMINRVDRRSQLKCLQQCRDLLAEGAPVLFFPEGTRSLDCKMAGFKKGAFSVAAKAGVEVVPITLLGTGSLMPSGKESQLRPGQVTIVVHKALPPNKNADQLCDAARQAVASSLPPELVGSATEMAPDEQ	1-acyl-sn-glycerol-3-phosphate acyltransferase OS=Chlamydomonas reinhardtii OX=3055 GN=CHLRE_09g398289v5 PE=3 SV=1	0	0	0	0	0	5.83857e+06	0	0	0	0	0	0	12327832	1.31013e+07	0	0	0	0	0	0	0	0	0	0	3.90536e+06	4.72404e+06	2.98796e+06	2.85381e+06	0	0	0	0
CHR_A0A2K3DES2	334	MMLSTKALAARPSRRALSVRASSVQGKNVFITGGNTGIGYETALTLAREGAKVTIAARDANKAANALAQIRAAVPSAAVDSLPLDLSDLVSVSDCAKRVADSGVAYDVWINNAGVMATPKMSTAQGFEYQLGVNHLGHFALTTAVLPALQAANKPVRVINVASAAHMFGKIDFDDLMRDRNYDAWEAYGQSKLANVMFTYEMARRVGPTSPITVNALHPGVVKTELGRYMIEDDKNKSNPIFPVAMELMKLFMLEPIEGAATSLYLASSPEAEGITGKYWVKSKRAVSSNDSYNRQVAQRLWEVSEELVETALAKARSAPAAAAPALEPATVSA	Uncharacterized protein OS=Chlamydomonas reinhardtii OX=3055 GN=CHLRE_09g398252v5 PE=4 SV=1	0	0	0	0	0	0	0	0	0	0	0	0	0	7026571	0	0	0	0	0	0	0	0	0	0	0	0	0	0	0	0	0	0
CHR_A0A2K3DF08	394	MALGVCSQTHVACTASQRQGSAVTPRPSRAPGLAIVAPRPTRSVSVAVATNRGRGGSQDDMDIHETKLGPNVIASVKDLKSGVKWGTATVVRNDAANLDGSVRVLHLSVADHVDMLYGRRVKGVPDQSRWIESYTIPGQCVGVRVPGSGEAAAPPQRLYAIASTPYASRRDSAYVDASLIEIVVERTAGAADAALADMGPGSQLEVTQVIGRGFCSLLDSYNGLTHAMEEGRNLVLIGMGSRGLAALRSALNWQPVLAHASSGRSVAALYVAHSAGRAAFVTEWDSWREAGMRLRPLYTHPNANVDDEAVVGNGHGGGGGGTEQQLDAGRAMELLQYGLFMGEGGFEGVCGGSAGSACFLLAGLPGELASGLAKQLSAKGVAYDHILFAQSDFF	FAD-binding FR-type domain-containing protein OS=Chlamydomonas reinhardtii OX=3055 GN=CHLRE_09g401515v5 PE=4 SV=1	0	0	0	0	0	0	0	0	0	0	0	0	0	0	0	0	4.08467e+06	0	0	0	0	0	0	0	0	0	0	0	0	0	0	0
CHR_A0A2K3DF25	274	MEAADNLEAVARTCDVVFTMLAHDAAVREVATQLATAFAAAGAAASGAGAAGAVPRILVDCSTVSPDTTREMAALLGGVGVQYVACPVLGRPDAAAAANLLIFCSGPEEAKQRIAPYLACMSRKVLDLGGQPHKAHVMKLLANFHLVSLIELLAEGMTLAEKNGIPRQSYMSFIDEILPVPIVHGYGSRIAADAFGAGAGFTVTLGLKDVNLMRRLAESSEAPLPLADVAYQHLLAAKANGLADRDWAALAVAVRRNAGLTGGPPPPPAGQLEQ	Uncharacterized protein OS=Chlamydomonas reinhardtii OX=3055 GN=CHLRE_09g401997v5 PE=4 SV=1	0	0	0	0	0	0	0	0	0	0	0	0	1.42108e+06	0	0	0	0	0	0	0	0	0	0	0	0	0	0	0	0	0	0	0
CHR_A0A2K3DF35	3937	MRVNAGDGRAAAPIPEKTVLLKGPLQDRVIAWSLDAIENGEAWQKQLQPLPDTFETAEEWAGLLQPFLLLEMQAGLRQALEQLGSAKWLPLDGVPELRRDNDQRGGGGGLIGGEEDGLGGFAPPTLCKATVNFTVRGQDRSGAGAGDWRAARAATAAAAASQAGGGGWVHKKPPPLKPTDIVLLVNARVPDLASLRRSDVLWVLGVVQRSQRGIVGDAEDEEDGGGGFFRAAVHVAAGSRLEAALAGGGAAASGGGLAAAAREWYAVPVGSIATDERVWNALLFLGPLPVAGSGTALSRLLPPPPQPCMLQLLLGDGRSSSSSSAGAGFGGGSSTVYVESIRAAARHYASTVRRLNPSQQDAVVRAAVALAARSPANAIANVEDAGSGSGSSSCGSSGGGGGRAELQLVQGPPGTGKTSTTAAQLSVLAAVGRPGTALLATAPTNAAVGETASRFVKLVAAGGQQFADSEAAAELRRHGLRVEPPLLPGDIVLLGSGDRLDLTGSPELLAVFLQARAKRLSAALATWSLTVLDMRRLLAYPCQVHVDTLRAAEAATAAAAAPGAFRQPPPPPQPPPPRSVGGFLKQRLPPLLRELAAAARCLLADLPSAAWVAGSSSNNNNNSRGNSTGIAAVGGRGAANGSLAPAAAYAARADTIVANRDAVQGLVDACAHLAAGLAAASAAEASRAAEEVERRGGAASGADTDAGGPLLSGSAALASSMLDLTAAMERARRALASNVPMPNAARSGGGNIFGYCLSKARAIFATVAAVGSARMAAAPPVEAAVVDEAAQLPEAHLAVPLALCGGGSLALLVLVGDPQQLPATVLSQVAQARLYGRSAFERLQRCQGWPALLLDTQYRMHPAISTWPRDRFYGGRVVDGPNVTAPAYAGVAQLLGLAWGPLVVLDVSSGAEEREAYNDGTGEEDAGGGGGGGGGGGKGTSWRNPHEAAVAAAVVRQVAAAWRALRSNSNTVSMTGAGAATNGAGGVAAAATAEALAGLTAARRSLSIGVISPYRAQVDLITSKLERLDIDLALQADAEAEAQAAAEAGGAEAGTGGPPAAPSGGGGVSVAVRSVDGFQGQEKDVIVLSLVRANTAGYVGFTDDARRLNVAATRARHGLVVLVHAATLRHRSELLRAFLEDARQRGVLLSASDQPQMAPAFRAVQAEQRRCAAIVRGRAPWDEAPWKVIYTDRYCSSCMQLQPKAWRVRMIDAVLELAHGRFPRRQVPLAAVRPELAALLRGQRLQGGRLVLLWSVRLERHQQQPVRQGGRWVQALQLWDVLRLLPGQDAELGAAVRRVEAEMATYTDEHLAALRLGEPGPDGLIRPRLICTGPDLPFARFVGAAAAAPGGAATSGTAAAGRHAGVGPRGAAAAGAGDDADSAGVDAQQEQQGPDTHSRLYVMDALHARQLATSDQAGALAAMFKLTPEQERVVHDDRSVIVIGRSGTGKTSVILSRVLLYEEAFARLHGGGGRDEAEGGQQQGSSGSSGSSAAAAAGSKVRQLIVTLSPRLASSTATYLRKCTAQFQGLQLAATAAEALDDSADAGGGGADAGGGGEAGGGGEAGGGGLLQLSDDTDAARMYGDMPGSLAEVSDAACPLVLDLRRFLLMLDAGLPDPFAAAQRRRAAAAAARRRAATAGAGGGSRAAPAPAQQAKAPAARGSGQRSHEDDDDEDVPDTWDVDSEDGAVGLGAAGGGLGAAVGQQQCEAAAEAVEVDYERFAAAYWPRFSAELRKGFKEPALVWREVQTHIKGSLAAVLPEAWGGGGGRLSQEAYVGMADSRAGANLSAEQRECIYKLFKQYERQKEAQGEFDLGDLTAHLHTALGGGGSRRAQAAAALAAARQFRFVYVDEVQDLTPAQVALFKYVCARPADGLLLAGDTAQTIAKGVAFRFEALKDLFYLWMLRGGPGGQGPPAPLFGPGRPVAPLPLGVKVPEVTPLLENFRTHAAISRLAHFGVLEPLLALFPEALDRLPPETSKLRGPKPLFLLPSCGRLEDLLLPDTAAGGSGPAAAAAARSGGGANGGGGGDRGSTAAAAAAAAHEVVVLVPTEAAKQAVRRQLGCGDGGAGQQVLVLTALESKGLEFKVVLLYNFFSCSALQPASRWRLLYRLLVQPEFGGRLRPEQVEPGGEFAAPSFDLRVHSVLASVLKEAYVAVTRARLDVAILEEDPAAAEPVRALWGKQGMDLVDERAQADDAVLVRLRRQMEPEELRQRAADLFGVGNYRDASALFGRLGDTANKLFCDAQLVKQDAVRAHNEGRAKAAERLHATAAQLFMQCGRYAQAAEQFGAAGLWGEAGDVYHTHLRDSLQAATCYERAGRWADAARRLVEVAPTGPAGGGDGGGGPAHLDRTLAACVAAKEFMLGVEALQRWSQQPNLLLPPQQPQQQPRPAAAGAAAAAVARRAQLLLPRLVSRGALHWRDVAGGRDEMLRFVQLLPGGETAQRRWLERYRLFDEILRLDVAAGRFLSAARIMEAQAAAVPATGGGGAVAAEALGHAVELFVRAGRAEEAVALLLRRARSAVLWGGERSDWPPPKRPGGGGGGGGAAARHLEQALQVLQQDNAGGKMGPVARRACQLQADVLSLLVKSGGGGGGSSSGERAAAVHNKAAAAGVPLQATTTLLEQWEDWRPRIGALEASAGGSGCGGAAALARLCLLRRLCYEAVEQAAAVTAQQQKQQQAQKQLPSINSAGRPAAAAAAAAAAAAAAAAAAAEATTASIAAAAVQLLRLWGLYRRSLTDVLRVLERAQQGVVAAAVAPGGGGGAAAARSAAVGSAASSAAAQEAELLAALRAYHLVVPGGAHAAGAEAAVSAGGGAGGSGAGGSGELRLECSHSAAWVRPPAVRAALRKVLISRCSLGGGVSNAADAAAPAAAAAGGGDGAATVTQLVLTEVSPDTFYAGASLYWRAELEARSAAALRALLGMAEALRPSYETYKAVGDTALTGGRPNALVIRTPAAAAGRGGGGGAGGAAAAADATQLRAQLLAVVVAEARLLQQLQSKASDRGGSNKGAASGRVAAANAAANAAAGRPPAGLAVAAAVAAAADLDALLEQLLAATVTAPLPALLRAASLPAARRHALEELEAHYLPRLLAAAAARQPRLVLPLVHRAQDLLWERPAPSRLTLEEVARVVLLQPLLAPGFLLRAAYEGQVDWEVVWAQDPRRYSAWQLLLESSRVADHVRPLVAAGADPGDVMGPAWVARSGIRALLDLHRGASLTPQQKEWRPWAAVRPLTWLALLERHCLLALAVLSGGANNLVAPSSLVFDHLTQPGVADLLTLSLRHTAREAAPERRQALYALLCEACDALARVLTAPEAVRPAGRVHDGSARGGAGGAGGGGGAGGSAAAGQQQWPSLQQQKVQPQKARVGGGSAAAGSGAGGAGGGGRDEDGEELGMFLRRAVALLFTIAINVRSPPLQQQQQAPQHPYQQHQMQQQRLQRGFLLPQEQRLQSYQHMMQPPPPPQAPAPQPPASPAASCWRVARAAVGSLGPPNAGGARAPSGAAASSGSARGGLAAYLPLLPYTLRFMLSSLNALHSRSPALFSEPSLLGPEFCKALQRGGDKPLRLFRRAVAPPPGMAWARDRNKGVNVEEVRELPPLRGPGAAAADYAAARGQLRKVLFFAIPENLLSSAADDLAAGDDDDGTAAAAAGGAGQQQPMSSLGEDHAAAARTDAGAGTVTGTAAAAAAAAGGEVGSAEDAAAAARQQVVATAAALGRRGFVMTWVWLARARQQALLPRLSPLQRARRQAVAAFHALLPSVAGAARDGGGAGGGGSAQRGGAAKSRGSGGEGADRGAKLPGRFTAYVSLFLEQACPLQVELQQLQGALQEALRRLEQQQQQQTLGGSSTGAAAGGGSGAGGEQQRDVVQLLDLAYEYTERLAAEAAVLDVASHAGRHAACDAAWLAAGALEPLRLLAAEVRRELGQQLPGQAPGQELEP	UvrD-like helicase ATP-binding domain-containing protein OS=Chlamydomonas reinhardtii OX=3055 GN=CHLRE_09g401812v5 PE=4 SV=1	0	0	0	0	0	0	0	0	0	0	0	0	0	0	0	0	0	7.38956e+06	0	0	0	0	0	0	0	0	0	0	0	0	0	0
CHR_A0A2K3DF40	372	MASSAPRLVRLGALLARQGAPATSLLSAQGQAVRAFSEKAAAEAPAAAAAAASKDEAKSKIRGFQALLFGGLGAGFLYGYSLFTSKVPESGPLAGPPALVTSKPSTPGDYAAVRQSIAALLDDGDYDDGSYGPVLVRLAWHASGTYAKKDGSGGSNGATMRFAPECEWGANAGLAVARKLLEPVKAAHPWISYADLWTLAGVVAIEEMGGPTIPWRAGRSDAPDGSKIVPDGRLPDAKQGAKHLREVFGRMGFDDKDIVALSGAHTLGRCHTDRSGFSGPWTNAPTTFSNLYFQELLNNKWVVKKWDGPLQYEDTKSQSLMMLPSDLALLSDRSFKKYVTQYAKDEEAFFKDFAVAFSKLLELGVPFPAKSA	L-ascorbate peroxidase OS=Chlamydomonas reinhardtii OX=3055 GN=CHLRE_09g401886v5 PE=3 SV=1	3.17681e+07	3.6335e+07	8530849	3.84258e+07	9331351	3.14063e+07	15257610	17264560	0	0	0	5.81072e+06	199745969	213255487	182768041	101040785	24522281	52386574	1.81105e+07	26847441	0	0	0	0	4.61534e+07	7.64392e+07	73781877	6.9602e+07	1.03784e+07	3679320	6.81728e+06	1.58396e+07
CHR_A0A2K3DF48	700	MKAFSGHPLEPLSADEIRQAAAACRAYADQNGIGSLRFNVISLQEPPKKQLVGYLKAAAAAAGEGAAAAAPPVPLPRRAFVILQLPGLCGVVEAEVDLQAGVSEPSAEAVLSWTTVAGVCALASPDDCLEAEALCKADPQVQQLLKDRYGITDMDSLCCDPWSIHASPVDERAIQCFLYVKTCPEDNAYAHPLDMTPVVGLDSGRVLRIDLPYKCGPGGGPIEWNKENSNYHTALQSCVRTDMKPLNITQPQGPSFSVQGNHISWHNWSFILGFNYREGIVLHDVRYKYGGVTRPVMHRVSLVEMAVPYADPREPYVRKCAFDVGDYGLGYCTFPLTLGCDCLGHIHYFDATLANSKGEPVTISKAICMHEEDTGLLYKHVDYRTGHAESRRGRRLVISHVSTVVNYEYAFYWYLYMDGALGLDIKLTGELSTNMLSPGENPAAPDYGTLVGPGVNAQHHQHMFCARLDPAVGDEDGGRGVVVKELDVETLPWNGLSNPYGNGFRTVETALTSVHGAQRCIAPERGRVWKFVNPELLNPVSKQPVAYKLVPAAHPPLAALPGSLIGRKGHFATKQLWVTPHHDKQNWPAGDYVFGAKDCTGLAVWTKEDAPLLGSDPVVWYSFGVTHVVRPEDFPIMPVEVCGFTLKPAGFFPRNPCLDLPYDKNAASVDNHTNGHANGNGNGNGHANGNGSGSCCSGGA	Amine oxidase OS=Chlamydomonas reinhardtii OX=3055 GN=CHLRE_09g402515v5 PE=3 SV=1	2.19476e+07	1.35743e+07	0	0	0	0	0	0	0	0	0	0	7.59655e+07	35653301	33771448	3.66515e+07	0	0	0	0	0	0	0	0	1.58612e+07	1.97223e+07	18286649	14621495	0	0	0	0
CHR_A0A2K3DF59	1794	MSDNEELEDQLPPQQEANEDGEAEAQGEGEPGEGAAGLVEGEADEEDEAEYQDSSEEDEDEEQNEYEQDGFIVDDAEEEEEEEEERVAPKRRKKKKRERELRLDDDDYDLLEENQVQGIRRPTGRKRLKSQAEDGRRATNEADLQKDLFGYEELEDEVEDAGGRDARREEQVPIGEEDFDDLDDQDEMADFIVEGDESAPRRRQRRRAAAIPGVSSRAMQDAFEIFGDVDALMDMYETARQRPAAGSAAAAAAGEEEEAGEEEDDFGDDDDEAAAEARRQKRQERQRAKTYRQAMKVMDPEQLARAHLRPEDQAIKDRDVPERLQELLGPDGGSAPGGGMDLDAAAEWVYTCMRDANTPEWRLLARGAEEIDGTYDAVVMGGRQDDPDAGKYVGQVEGEDVVGGPEGCTLRLSHHRALLTPRMDNGQRAWTEDSARHGRVRTAIRAVLGQFFDRHEEVPVVAMYRKELAGPLLALAPDDAPAVTSRDEYDRQRGQRHKKHYDQGFVQPHHRRVRRWAVLWAVFDTALRYRAMAQRRERAAAALGRSRELLAAALEQAPDPAGDKAAQLEYDLRALDECGEALQTAHTLEALADVQQRMNGVLAAYPEAQMAMLSISSSQAAAAAAAGGTQGAGGSQGGTQGAAGAGGGGGATRRPNRGAANRTARLIGMQELVSDFCLEPSAFLANLQEAGHAGVGANEPRTPPGAILDWAAGALESLKARHPENPIISSYSPESLVSAVRAAAIHNLVGDAGLRTFLRNEFFKQAVVSAEATEAGEAVLDPFHKYALATRLRKKRLADFGSSDLFLRLDEAARERLASLRLHLESAAAEKLVNDVAELFQSSDRGAVAQQWNGLRRDVVKAALEEQLLPAFRAHFHAKLLAEAREHALRLYSDALWKVASAGPLRLPLADSEDEFLASPRLCIVCYGNQELNPATGQPNNTAVVFLNELGNLTDFFFAGQLSGQIRRSGQGAGAVFTDPAKSKDAARIREKLLEHLPHAVLVGIAAPACRQLHEDMRNIVDSLLEHHADALIDHETRGITVFPMDEKLAALWEVSAAGRSELREHAPLVRRAVGLGRSALDPLSLLAALCGPDKEVLSLGVYDMQDALGKDDRMAAVTRVMVTAGAQVGVDVNLACNVAWRSELLQFVPGLGPRKAGALLAALQRNRNKAESRSMLYKDLGVLGKVVFRNCGAYLRVRQVPGIRHLENLSFRTLDNSRISPEHYRIAIQLAQAATGVGEAEAALEERDKIESFDLEKFMSDAAAEGKPLPVGLPTLIDIVAELVCPAMELRPAWQEISPRQVFLLCNNESEESLQEGRIVDVKITYVTRDCLKVILINSGTEGMVPAEEVSGSYTGRVGGPEWQAVMQSRLNSVARGRIIRIEEQPDQSGSGTRFMVVLSTKSSVVNDEGGEYERKYCASREPNYVVREKTEATAKRRADEAGRSREQTVLVRPIRHPMFKNISQLDAVHALAPKEVPVGSAILRPSYRRNPNELDVTIKIAQLAAGPVFAVTFLRESDKPQGRAAHLTLAPPFTIDASHCGLGNLVYEDLDQVIADYVEPLVSHCGQLTAHRKFLDATPPEVEERVRAEKRANPTVHPYYLALRDKAAAAQIVFCLAASVHRESFYVTPRGFYFRGRLHGSVDGMLAVFKKNPVDPAKRREAAARDQLGYNEPTRALMTQMRTGVQMQPQQPGGYTGGSQGGGYGGQPYPGGGGGYGPPGGGYPPTQVYGGGGPGGAPGMYGGPGGGGPGGYGGMPPPPPPFGGPPGPGGAGGYGQYGSQGGNGGGGGYRAW	S1 motif domain-containing protein OS=Chlamydomonas reinhardtii OX=3055 GN=CHLRE_09g403182v5 PE=3 SV=1	0	0	3.58192e+06	0	0	0	0	0	0	0	0	0	0	0	0	0	0	0	0	0	0	0	0	0	0	0	0	0	0	0	0	0
CHR_A0A2K3DF63	202	MASRILGKLRPSTSALFVCDVQEKFRPLIAGFPTVIDTTKRMVLGAKCLDIPVLVTEQYPKALGSTVSEVAGVLPPGTPPAFAKTLFSMLTPEVDSWLKTKPDVKQVMLVGIEAHVCVFQTSLDLIERGYEVHLLTDGVSSSRPHHRAAALQRMAQAGVLFSTSEMALFQLCGDAKHPRFKEVSALVKEGQAAEPFAFTASL	Isochorismatase domain-containing protein OS=Chlamydomonas reinhardtii OX=3055 GN=CHLRE_09g403034v5 PE=3 SV=1	0	0	0	0	0	0	0	0	0	0	0	0	3.19912e+06	3.09012e+06	2.19655e+06	0	0	0	0	0	0	0	0	0	0	0	0	0	0	0	0	0
CHR_A0A2K3DF66	778	MKYGKYIESKVKPEWKDYYIDYKGLKDLIKACQKEAETGEASFSPRTTSLTVQRYNNTKDSSQELFFRRLERDVEKVNKFTNKLVEEMRASLKSLNSKAEKETDQDKKDDLLKEAQRIGDDFLGLEKYVNINYLGFHKILKKHDKCLPHAPCRQFYVAHLHQQPWVQGNYSDLLVSLSNLYSKLRGDSSGEKNEDAAQGFVRSTTKYWVRNEDVSTVKHHVLQHLPVFQFDKNIFSGDAQLINSVYMDNSNLELYHGRLDKKPGAIALRIRWYGSNPPNMVFFERKTHKESWKGEESVKERFTLPSDKVVAFMDGEYSLEAALVDQEAAAARKGKSLSQEEKDAYSQLFTEVYKAVDSKQLKPLVRTQYMRTAFQIPFDATVRISLDTNLCMIKENPEDGPSCAATGRWYRDPSLPVTRTEITRFPHAVLEVKLSLQEGQTAPAWVQELLDSGYLTEVHKFSKFIHGSATLFPGDVRAVPYWVDDESVRASMLASAPSPLEGGSPLPEDGSVAGGSAGGPSTSNGSPVAAAAAAASAARSKPRTRHAKAASPGLDELQHPLLGEQATLKLMPDREQIAGFRNAGLSAAGGAGAGRGGSGHPGFFARLLGLVPPPPPAGGGSLRSTPMRIEPKTFFANERTFLAWLHMAVTLGSVSAALLGFAAGTDDDSESTGGAAISRHLVELIALILLPLGVAMCGYALHVFVWRATNIAKKRAVHFDDRVGPLALCGAVVVALVAITLLSLVDFFELLAAADAAAPAPPPPAAVLAGATGTLSLF	SPX domain-containing protein OS=Chlamydomonas reinhardtii OX=3055 GN=CHLRE_09g402775v5 PE=4 SV=1	10325139	2.26165e+07	9083563	0	0	0	0	0	0	0	0	0	40688124	3.44058e+07	3.34718e+07	3.67683e+07	0	0	3.16576e+06	0	0	0	0	0	12163001	1.4878e+07	1.81366e+07	1.58725e+07	0	0	0	0
CHR_A0A2K3DF70	255	MAESAGKPLKHLEFVHTYAHKFASGAAYVEGGYQKAKTYVPAVAQPYIAKAEETCLAYAAPLATKATDHAEKILRSTDAQLDALYAASASWLSSSQKLADSNIAAFRGAADKYYDLVKSTAQHVTSKLPTDLSVAKARELLSASLEQAKALADPDAAVAAALDAWTKFAAIPAVAKVLSAASPLTGKGVAAFTAAHDLLVHSALYRYGVSVGASTLGWATSTTPYKLSAAYLYPLVQPVADPALDKRRAAVQPGP	Uncharacterized protein OS=Chlamydomonas reinhardtii OX=3055 GN=CHLRE_09g405500v5 PE=4 SV=1	264695956	2.43959e+08	1.61295e+08	1.40011e+08	0	0	0	0	7.52557e+06	0	5859837	0	3.83838e+08	562807920	3.68801e+08	3.32104e+08	0	0	0	0	0	0	0	0	2.02274e+08	182328838	1.79536e+08	1.00376e+08	0	0	0	0
CHR_A0A2K3DF88	595	MQQTKYVLVTGGVVSGLGKGVTASSVGVLLKNCGYRVTSIKIDPYINVDAGTMSPFEHGEVFVLDDGGEADLDLGNYERFLDITLTRDNNITTGKIYQAVIERERRGDYLGKTVQVVPHITDAIQDWIQRVAARPVDGNSGVPHVCVIELGGTVGDIESAPFVEALRQFCIRVGDANICNVHVSLVPVIGVVGEQKTKPTQHSVQVLRSLGITPTLIACRSQEPLEESVRTKLALFCNVPEGCVLSLHDVSNIWRVPLLMQEQNVHHLLCTKLGLTAADKLDLSVWKANLADRWDSLTEPVKITLIGKYTNLSDAYLSVLKSLQHACMEARVRLQLEWVEAASLEPESKAADAALYEASWRKLHEADGILVPGGFGNRGVEGKILAANYARLNKKPYLGICLGMQIAVIEFARNVLGLKEANSTEFAPACPHPAVVFMPEISTTHLGGTMRLGGRRTVLQTMNCMSAKLYQQEQFIDERHRHRYEVNPDLVPKLEEAGLLFVGRDETGERMEILELSQQPSDHPYYVAAQFHPEFKSRPGKPSPLFLGFILASAKRLDSYLRSRDFPRSPAKSLAGSMGNLAVEASPAKAPATAN	CTP synthase OS=Chlamydomonas reinhardtii OX=3055 GN=CHLRE_09g406050v5 PE=3 SV=1	0	0	30174252	0	0	0	0	0	0	0	0	0	6465177	9229926	0	6.09797e+06	0	0	0	0	0	0	0	0	0	4187626	0	0	0	0	0	0
CHR_A0A2K3DFB7	135	MATPKKVPVTMLSGFLGAGKTTLLRYVLENSKEKIACIVNDVAAINIDAKLVRNDKNRGSSATTADLTDTIELANGCACCNIQDELFGSFEQVLALADKRGEPYARIVLENSGVAEPQNIRDKFNEAEAQVWAGG	cobW domain-containing protein OS=Chlamydomonas reinhardtii OX=3055 GN=CHLRE_09g407016v5 PE=4 SV=1	0	0	0	0	0	0	0	0	0	0	0	0	0	0	0	2683583	0	0	0	0	0	0	0	0	0	0	0	0	0	0	0	0
CHR_A0A2K3DFC1	1145	MHQDASHQQHWRLPAAARAHKQRRRQEQSQQQQERQQPQPQQQLPQERRQAEAQAEAQAEASRAQRAQALAADGAAWAAARAALVALYRVDDGVLAGEVLAGWRRLAAALLLLPHGGQGAGVGAGLRVGEGELRVEEDGGDDDDAIEVEEGDAEGRWNTTAAGAIPEAAAAAATATAAPGGWAPAEVVEGCVAHAARLAPAGALAARLVGLLRHFQAATGVNVFREADPVRLLLLWLHLLLAAPAGAASAAAAAAAAAAGAGAGAAIAAAIASGGRGAAGAAGAAGTATAVAAGAGVAVPMPAPAAPTPAEAMAAESRELYPLAAEALQRWVAEHCQRLEAAAEAAQEAAEVRAAEAAERTASASASAATAATAATAAGAGVAAAAAGGDGDGEGGASRGQQAASEGVAQAGVQQVEEQGEGEQELQPLPPCVLFFQVLIAVVQDPAAGGQHAAAAAAPWTPAVAAALEQAAQQLFGLLGGDATAYSACVALHWAGAAESLATAAAAATAGTATAGAAATADASATASGFRLGNRAAAGQQRGRAAGAAAAVAAVAGEWAGEPGVSRALDVLLSYGGLPLLVRAELARAGDDRKRVAGVFSFLAAACRPSLPACSGAGNGSSSSNGSNGSSSSNGNSGSMGAVTPSGGSSCCPPRHPMGRMVDVACELLLPESNCGVEGRAAALQALADALDEHLSHLDRQQQQAAAAAAAAARLRKPHVTSRGRQLGRRAEQERGRGQERRQQGRRQGQEEQHRQRAGTGGGGCDFEEEEDEERGDFEEEVEEAGADEEEQIGGGVRGDAAAAATAAAAAAASAASASLWSESALSALLFSVLHDPSIKVRRAGMRLLALVVLPAGGPGAAALVRALAAKLRDRDALVSDRALGLLAQLPPSFLARVLAEERPCGGGGGGGGGSGVDFGDTNVAGGSGGGGGSRAKSQQQRGAQAVRSGGGAAGGAATAATAATATMLAPPPPDGCAAVVAHCLEGLAEAGGSSSEKSKGCWRLLKGLVENAATTAAAASVAGTVRTPGAAEAGAVAWNPAVAGPAAMHPLALLLLPSGGRLSLLEEQAEREAAAAAAAGNAASASRAVAAAAATAATATDAAATAVGAVGGGRTTAAAAAAEDLLHAVRRAAVAVRDLAAGAD	Uncharacterized protein OS=Chlamydomonas reinhardtii OX=3055 GN=CHLRE_09g406950v5 PE=4 SV=1	0	30411408	0	0	0	0	0	0	0	0	0	0	0	0	0	0	0	0	0	0	0	0	0	0	0	0	0	0	0	0	0	0
CHR_A0A2K3DFE4	501	MALRLLGAAVVLAAFASAGALQDRLLRAQHTQMLLEAQANPLGAFKEWAQTHSRSYVNDVAEFENRFKVWLENLEYVLAYNARTTSHWLTLNHLADLSTPEYKSKLLGFDNQARVARNKLKTGFRYEDVDAEALPPAIDWRKKNAVAEVKNQGQCGSCWAFATTGSVEGINAIVTGSLVSLSEQELVDCDTEQDKGCSGGLMDYAYAWIIKNKGINTEEDYPYTAMDGQCDVAKMKRRVVTIDSYEDVPENDEVALKKAAAHQPVAVAIEADAKSFQLYGGGVYDDPTCGTSLNHGVLVVGYGKDVTGSGSNYWIVKNSWGAEWGDAGYIRLKMGSTDAEGLCGIAMAPSYPVKTGPNPPTPGPTPGPSPKPGPKPGPKPGPTPPGPVKCDDDNECPNGSTCCCVNEIFNMCFQWGCCPMPKATCCDDHEHCCPADLPVCDTDAGRCLPSAGVFLGSKPWAAKTPAVRRPRSTSLGGMAGRLAQKFMGGGRGFLRRGEPMN	Uncharacterized protein OS=Chlamydomonas reinhardtii OX=3055 GN=CHLRE_09g407700v5 PE=3 SV=1	1.15238e+08	163667758	1.60765e+08	1.36855e+08	9165218	7.30949e+06	0	1.30598e+07	12679400	2.14435e+07	1.43416e+07	10027241	3.74442e+08	4.4911e+08	374071672	2.87812e+08	8657404	1.24338e+07	8.82734e+06	22639985	5944308	5.81805e+06	4713654	3.89362e+06	254452212	2.13576e+08	1.86831e+08	1.35843e+08	4.22524e+06	4.75983e+06	5.58175e+06	13297944
CHR_A0A2K3DFI2	618	MAPKKEDRKGGEETLTRIAIVSEDKCKPKKCRQECKKSCPVVKVGKLCIEVAPNSKIAWISEELCIGCGICVKKCPFEAIMIINLPKDLEKETTHRYGPNTFKLHRLPMPRPGQVLGLVGTNGIGKSTALKVLAGKLKPNLGRFTNPPDWQEILTYFRGSELQNYFTRILEDNLKAIIKPQYVDHIPKAVRGNVLEVLVQKDQRDVKDMLLQDLDLEQVTDRNVENLSGGELQRFAIAVVACQQADVYMLDEPSSYLDVRQRLKAAQVIRSLLAVDKFVIVVEHDLSVLDYLSDFICCLYGRPGAYGVVTLPFGVREGINIFLAGFVPTENLRFREESLTFKVVEQQEGEVVKKFSRFKYPKLKKTQGNFSLEVEAGEFTDSEILVMLGENGTGKTTFIRMLAGALPSDPMEGEDGEEPESLPQFNVSYKPQKISPKFEGTVRQLLHKRIRESYIHPQFNADVMKPLTIEALMDQEVQNLSGGELQRVAITLALGQPADIYLIDEPSAYLDSEQRIMAAKVIKRFIMHSKKTAFIVEHDFIMATYMADRVIVYEGEPSKRAFARTPQSLQTGMNKFLANLDITFRRDPTNYRPRINKWGSTKDREQKEAGTFYYIGDD	Uncharacterized protein OS=Chlamydomonas reinhardtii OX=3055 GN=CHLRE_09g409350v5 PE=4 SV=1	0	0	0	0	0	0	0	0	0	0	0	0	0	0	0	0	1.08929e+06	2638195	0	0	0	255162	0	0	2.13095e+06	4.76576e+06	2.59419e+07	6.45984e+06	0	263598	0	0
CHR_A0A2K3DFJ0	1214	MTATDAPADTGRYGGDDVGRKSLGTKSTGGKSLTKNSVLDKASIISMARGADVKPFKADSDELPWHAIATEDEVVADLGSSVENGLSDSEAQRRLQLFGPNKLTEVEKISFWRRLWNQLNNMIIGLLFAAAIVEGALESWAEFGLILGVIVINTALGLYQEGRAEKAADAIKALLSPNATVLRDGQAAVLPAESLVPGDVVLLKSGDKVPADVRLLSAVNLQVQEAMLTGESVPVSKVLHPAPAQAGLGDRKCMCFSATNVVSGQGRGVVVATGDSAEIGQINKMVGTVESARNNLVHQLEVLGRWLVLLVLAIGLLAFLLALLHADQGFKEAFESAVSIAVAIVPEGLPAMVTIVLAIGTTVMARNNAIIRQLPAVETLGSLNVICSDKTGTLTKNEMTVVALRTAATEYTVSGVGYEPIGEFAMLVPDAAATDKGAAVANGSGTRSQPLDGAQRTALQQLLKGTVLCNDSSLIKEGPGEVAISIGDDGAAADVAGAADKGGKDKGGGGGVRYSPLGAPTEVALLTAAEKAGLPPAAELKAAVPRVGTVPFESEHKFMATVHREQAEGGGSELIMYVKGAPDRLLPLCNSQVVDNDLSRTAALDPGFWKAQQAALSSRGLRVLALCRTVLPEDTDLSVLSPAWLLSGGVNPEAAAAAAAEGKPPPAPAAKLQLSMVLLVAILDPPREEAVRAVGVAHKAGITVKMITGDHALTAVAIGQMLGIVPRAQEMPAAADKAANEPPAKAAAGHGHGHDARRASSKAVPVITGPQVDAMDDAGLQAVVMGCNVFARASPENKLRIVRALQALGQTAAMTGDGVNDAPALKAADVGVAMGITGTDVSKEAAKMVLADDNFATIVAAVREGRRVWDNIRKILIFNLPVNLAQGFSVLWSYILSLDNVPLTALQVLLVNLITSVTLGLALAAEPPEPDIMERQPRRRGKRLVGKLLLWRCFFVCNVVVALVLGMFYWGGEDSSTPGGGYNLKQRRSEAFNVLVGAQIAYFVNCRFIKLSCFHPRVFFGNPIVYISIALVAGIMVFVTYVPGVNGFFHMTGSMDGIQWARVVVCTAIVFVLVEVEKALVDPLLMPILRPVLAWLEDHTPDFLSVKQSAKSLKGGCVRCTRGCVPKGKSEQEQPKSPQPRGRSLSSGKPAPSAAGLSPIYSGVVLGGSGTAAAAAMAAPPLGGRGAAEPAAPQAGAGAVAATVTPHGTGGDNC	Cation_ATPase_N domain-containing protein OS=Chlamydomonas reinhardtii OX=3055 GN=CHLRE_09g410100v5 PE=4 SV=1	0	11502600	0	0	0	0	0	0	0	0	0	0	0	0	0	0	0	0	0	0	0	0	0	0	0	0	0	0	0	0	0	0
CHR_A0A2K3DFK0	2708	MKQEGGGQPAPASARGDRTTQPASTATGAVDAHVYATGDQTMREAVAGHAPGGSSGGAAAAAATAGSSGAAVAGAGAGVPAAMADDDDDPRPWLLFDLNGVLVEESKYAERETAREGGGGGGGGRGWGGHAGSSRFRRRNFRARPGVAALLELRRSYRLGVYTSATHWTAARALASLGSRLVTELRAAGRSQELAALQGADRSQKLAALQEESRALAAAQEAAAMEAEAAAAAARAVAEATAAAAEATAAADPSEIDLDGGDGGGGGGGGDADMAEAEAEAGGGAQARGGKAAGAVATGAGGQAAATSAAAAAEGGAAPTNNNTSSSSGHGSYSRTHGNQHQHHHSYSQQHHPSYSYSQPGYSHHGSYSHHGSYNPGSHAYVDVRVLLTRVLHRDHCAPDPGWQQREGGKEWDTVKPLAAHGLALGRVLLLDNEARKSAPGEVANLLCLPTWESAADEGVGVWLALVRELMALPVTQDRTLDLRDHSAAISGRVCALHRPRPEANNTGTRGVHSDVVTPEPEGGFGPGGGSLLDAVAAAALVRAEPSIRKKQKAKAELAAAMTAGVAAAAAGGRGGAEGEGGGGAGGAVGAGAGVLDEGVAPDGLPRWAAAALATVDGAGGATRQHQHQHQQQQDQQQQDQQQQGAAGAGELLRLVAGYALRPGAAASCDRWEAKNLREAAERWREEEAMADPRVRLAVVACVAAADEVLRGSACHTQVCQLMTARWATFGGFDAFTLRRECSHEAIHGALLAGLIAPLPRPGPNFMLRYVPTAAAAAAVADVDQTRPEPAVVVEADQVAQQPAAGAAAAAAEGAEAEAEQAAGSGRRPEDCFPAGLRAYIAARGPRPNRRDRRHQKQRRREGQDQDPEHHCQQGNQQEGGAPAAADQAEAAAVAAAVEKEGGSGGGGSGGPGSEAAAPAAAAEQTPQEQQQVPPPQQRPAWEPRTASGVPLALVGVLQDLAAQCVRDLVAAGGVNVQEVTPLVQDLTPALYTCLAAHELLLRRLSGGGGGGGGGGGSGHGGEGAAGEGPAGAGDAGAAEAQGEGEGAGAAAGCEAQGEGGGGVQAQGLLRPHFCRQAQVRYSAAQLPPLHLAREAFRSLAAGEALDAEGWAAATSAHPQWAAPQEEEEEEEGEGEGEEEEELEYDVEVAAAMPSGAAAAAAAAAAAAAMPAVENDGREEEERGRKRSRRGEREQPKAGAEAAQGAGGAAAGDTEQRHQQRQERQERKQQEQAQQLQQQERKQQQQQQQQLDQERPAVRGQSGDKHAGGAQRSAPAPAPAPTPAPAPAPDAAATASGHKRSRSEALGTAAAAGTGANPIPTQQTRTHTPGPPGAAPLYGRPWRLTPAQPEPAPTSTSPPPTSTASPQPHPHRQQHPHQHGRRPYSALHEEVAAFAAACCPGASELAALSDAVAAVQAAAAALWPGARVVLFGSQAAGLALPGSDLDLVVLGAQLPSFTGAAEGFGKGKGKGGKHGGKAAATRALDALARRLRASGAIRSHSLIKAKVPIIKTELLLSGPSGRGPPTRLPADISIGAANGAAAVALVQRAVAALPALRPLCLVAKALLKECGLNEVFTGGLSSYCLVNMALAHLQCEGFDASAALVTGGSRRGEAAVGGRGAGPLAKRRRRRAADVGGEAGGEEEDKEEYASAEEVWAEEAEAGALQRQEQQAKEEEAAAQEQEEEEWVCGDEDGEGMDDEELDLDLHFEIEEDEDVEVGGGGGGGHAAAGGSPVAVAAGAPPPQKEQDQQGRRRRGGAGSGSPAYGADHDDGDDDKQEEEEGQDNVRGGSPAEWPTADPDANLDPEHRGQQQHAEEDELVLIAEAAAAAVSAAADIVSPPPRRGGGGGGGAAGGSRSAPFGKVAASLAAAAAVGGLCTAQLSYLRALPRCDPGSGADLGELLVGFLSRYGQVLDTRCEAVSILRGGVCVKPSKWRRQRYFGRGTAAARHNDNEDEYEDDECEDEYDDHHFRGGGGGGGGQGALLSVEDPQQPGRDVCAGSFNIRGVLGAFSRAAAQLQRAAAGAANAIATSGAAAGGGGGGGSGGGVRARPQTAGAAAGSRQIVFPDSEDGDGGGDGDGGGEEGESADLLALEYNLPPEGSQQRRRLPEAALIAMRLALAGRRRRQTQPGAGGRGGGVAAVFPLLGCVLDTELALCRSAEMGQARSAHAQHMSNAAQRGTGHSRSRSRDYPEGQEDWGELAEEEEEEYDDVGRGWDSGAGRGGRGRAAGGGVRVRGKIFPTRGEKRKLVREEKARAAERQERRRARQAAGAEEREQQEEQEWEREQRQREWEWEQMDEQERAQQLQQGQGPGKGGNKQQQAQKQQKQAEKKKKAKKAKAEKKTARQLKIDAARERRRDNKAATRARQLQEASDRRQQQAQDRGAGGGGGAPGAAGGGAAAAAAAAAAGGAGEQQQLLPPPPSPEPYPGHRFRYQQVEPPGELQARDQAQAPARLASPRAGGSGRKRQQRGSAVVVEGDGDGDGAAAGGKELPQWFQSLQGQDQRPHQHPHQHPHQRPHQHPHQFEGQGQGEHYQQHQYQYQHQRHYPEEGMEEAAGAGRPRGSGGRGSRRGASSGRGGGGGAGGGAGGGGGGKQKGKAAKQPKKQQQQQQAAPGGKARGGGRAGGGRGGGGGRGAPPVQGGGVSKKKAAGSKGAGGKGAGGGGRGVGGGRGGRGGGRGGVGGRGGRGKGGGSGGGGSGGGGRGGWIMG	NTP_transf_2 domain-containing protein OS=Chlamydomonas reinhardtii OX=3055 GN=CHLRE_09g410500v5 PE=4 SV=1	0	0	0	0	0	0	0	0	0	0	0	0	0	0	0	0	0	0	0	0	0	0	0	0	0	0	0	0	0	0	0	0
CHR_A0A2K3DFK9	279	MQMLGRQIGQAVPTKGRRLVAVPPTKRGHGARSLVVVASLTRRPEDEAMGGKLLMNSMEDEAASAGAVTKPYRAAPRDALRMGLPSKGRMAEDTQQLLKDCALSVYKPNPRQYVAKIPQIPGLEVWFQRASDVVRKLRYGDVDLGIVGADMFAELADGDDDLVVCHEALGFGQCHLALGVPMTGKFAGITSLDALRAMPDWTAETPLRVVTGYHNIAKRFFAQNGFKHVVLLSADGALEAAPAMGSADIILDLAGTPGRTPNIRKRACVDCMSPTPTTH	ATP phosphoribosyltransferase OS=Chlamydomonas reinhardtii OX=3055 GN=CHLRE_09g410650v5 PE=4 SV=1	0	4.23971e+06	0	0	0	0	0	8912469	0	0	0	0	9582693	0	8751542	7911845	0	0	6.38509e+06	0	0	0	0	0	0	0	4.19344e+06	0	0	0	0	0
CHR_A0A2K3DFM2	431	MQMLGRQIGQAVPTKGRRLVAVPPTKRGHGARSLVVVASLTRRPEDEAMGGKLLMNSMEDEAASAGAVTKPYRAAPRDALRMGLPSKGRMAEDTQQLLKDCALSVYKPNPRQYVAKIPQIPGLEVWFQRASDVVRKLRYGDVDLGIVGADMFAELADGDDDLVVCHEALGFGQCHLALGVPMTGKFAGITSLDALRAMPDWTAETPLRVVTGYHNIAKRFFAQNGFKHVVLLSADGALEAAPAMGSADIILDLVSTGVTLRENNLREIEGGNIMESQGILVANRKSLLERPQLLEIVHELIERFDGHLKAEQFYSVIANMRGESPEAVADTLLQAPGLQGLQGPTVANVYNRGAGDKAEHHFYAATICVRKKQLYGAVKALQKLGGSGVLVQPMTYIFDEEPERWGQLLAKLGLDPADVNIGGSSNGNGKH	ATP phosphoribosyltransferase OS=Chlamydomonas reinhardtii OX=3055 GN=CHLRE_09g410650v5 PE=4 SV=1	0	0	0	0	0	0	0	0	0	0	0	0	0	0	0	0	0	0	0	0	0	0	0	0	0	3.59014e+06	0	3.03307e+06	0	0	0	0
CHR_A0A2K3DFR0	1319	MADADAARPRPGRVPVAPKSSPAAPGLASYFSTLDPLAEPSYENLQQLSALEQNGVLRNDAFRAAFVVAHIWSSQALAGLARQGRRSAVARRIFVSTGKWFESATESVSSTTIRTGRALLRADVLSSYARYLARVGQPGTAEAAGASGAPLTLEQQLRRDEEDAEVVAVITQVLESLAALASDEPCSQHPQQAQKPAAAGASKAAGNAQPPAPPPPPSLGSELRSGLRRSQVLEHTAAALLRLAAAAPAEAPPPATAPPQQMWVHVTQATCYLCWSLKRLLSKKGWDVSLANWHALAPSGARTPPAAASSSAAADADAAEKAAQAAAVRERAAQVRPLLSGPCLQFFLCWALGCTRLTVEHVAGLGGEPREVVEAGADAAAELALQPRLLMRPLQPSLRPVAEDQLEDSCLVLAAASLAFQATVGGGGGDGGDGGAAGAATAWPRQQQQQQHPQQRACTTPYPPACVYDAVRSVLPGFCAPQLDDEDVDSGPERTDGTLLLVRLIGELPSRAAAARLPGLWRLLLLQLGCGLVDAMQGPLCKAARLLLPNELDARATAAAASGAALLQPPPGLSYSLRCALDAGLLPTLERMLRDPDAWSAPPDDCGSDGSGDGDVRGSGTDGETRSDGVRVRTNTESHANVGNRSDGGGSDSGSDSDSDSCGRESEHRLELLMLLMGVLGTTGVWPALLAHGSVHQLVSLIASLGAVFRNEMVAEVRSANANRLALAFALTALLQQAVDAVEWGAGRGAGGAAGVEPAQQQQLSKGQRRKLCKRRAGGGGAGVGGSSTSSGVSGAGVGVSAGGSGNGARGSGSGGIAGIGDSSGGTTGIDIWLQFCCSQPDTGPVTFPVMAAYGGAPLAGSAAAAQQALLVSLALQQWLPALVRLATVMCTNVCRKAKEKMDEDEDEDEDEDEEQEAGVAAGRGGAGEAAQATAARDDDPDHGAVSSLRLCAAVLRLLTRVAMRAAALAQRAAGAAGAAAAAGPSSTAAAPAARVPDPGPGRDLQGWLSGVLDPCAAGLTHITMALSPPVLAHTAAGSELESALLDVVQAYAVAKPAVAKELINGFQFLLEFDTSTERSTDANGREIKVLKREPEMVRFSDILAGAAGRHRRRPLSAFITRAVASSGQLMLRTVMEVGLSAQEAKQMSSELTELHGQVEAAVAADAAVLWRALWPEGGAGDSDWRRRCERACSAWLLAPEEVRARLLEAGVVMGAAVEDAGPAGVSGSGSGGSAAAASGGLLCGSPICTRLRGPSALVPPGAGVGCPHCRQVTYCCAQCRQQHWGTGRHGEFCVGVKAAAGKDTAAAGKRYTAMSFFT	MYND-type domain-containing protein OS=Chlamydomonas reinhardtii OX=3055 GN=CHLRE_09g412787v5 PE=3 SV=1	4.77879e+06	0	5.05337e+06	6.01407e+06	4.4419e+06	3.43037e+06	0	4863579	0	0	0	0	0	2.56163e+06	4.31747e+06	0	2.81887e+06	1975873	2600327	0	0	0	0	0	3.86017e+07	7.03773e+06	4.22895e+06	3.04921e+07	2.0287e+07	2.19128e+07	2.30365e+07	2.13824e+07
CHR_A0A2K3DFV8	611	MAFRLSASTMFLLALGLLALGSARAARLNALKDVSQPQGGVPAHKQIAARLEALRARPDEYSEAALDDLVPHLPGWGSVDDFNLFAGYVTVDEEAGRALFYVLAEAVDEPPAAAGRAGREGAGAATKPLLLWLNGGPGCSSLGGGFMTELGPFYPQPGGRSLEANPHAWNAFASVLWIESPAFVGFSYSNSSADAIVGDARTAADSRQFLLGFLERFPRFRDTPFYISGESYAGHYVPNLAADIVDGNKAAAATGEPRINLQGFLVGNPWTDAAIDNLGAVDYWWSHALVSDQTAQGIRANCNFTRIGPLDPHPAHANAETRDELCDDFCNKAFDELGNINIYEIYADMCTEPRGLRRQVEALSWALGGGEQEQHQQEEGGARRRLANAAALSATAATAALRNGGSAASNMHTAIHIAGTSKPLSYRAARRRWQQQQQQQAAEAAVSAGPLGASGDGADPGYDPCVDDEAEAYLNLPEVQAALHANQTVKLPWRWTDCTRSIVYSREDLLASMLPTYQKLLTAGLRMLVFSGDVDGIVPVVGTRRWVASLRLKEKSPWRPWTAGGQVGGYVVEYAQGLTFATVRGAGHMVPYVQPARAAKLARSFLEGKPL	Carboxypeptidase OS=Chlamydomonas reinhardtii OX=3055 GN=CHLRE_09g414800v5 PE=3 SV=1	0	0	0	0	0	0	0	0	0	0	0	0	23601548	0	0	0	0	0	0	0	0	0	0	0	0	0	0	0	0	0	0	0
CHR_A0A2K3DFW6	491	MAGRLASLLAGGTASAARKTLDGVYAHTPPGVIKFNDVVIASGEGCWLTTTDGRKLLDMASGIGAVSTGHCHPAVVAAVQAQAARVVHAQQNVVGAHTAMVDLFDRLSGVLPSSLDQYFLANSGAEAVDNAVKIAKAATGRPNVIAFEGGFHGRTLGAMALTSSKTIYRQGFGPTMAGVHIAPYPYCLHCKAQAARGHAGYPTVTGERRCAEISCCGGPLDSLEWMLATQSAPSDTAAIILEPILGEGGFVAPPPGFLAGLRRLCDKHGILLIADEVQTGAGRTGLWWGHQHWLPDPSSASSPSSSAPANGGGPDLLVFAKGIASGYPLAGVATRRELVPAERMPPGTLGGTYGGNAVACAAAAATIDVINNERLTDNAQERGQQLREGLVKLASELPPGLIADVRGRGLMVGVEFGGVTDGGSAAPRFATPKKGVAYAVTKASAARDMLLLTAGARESVRFLPPLTITAAEVDIALGVFGEAVREVAAKQ	Uncharacterized protein OS=Chlamydomonas reinhardtii OX=3055 GN=CHLRE_09g413750v5 PE=3 SV=1	0	0	0	0	0	0	0	0	0	0	0	0	0	5.22629e+06	0	0	0	0	0	0	0	0	0	0	0	0	0	0	0	0	0	0
CHR_A0A2K3DFX2	481	MTAIFTLFSSKRHEAPEAGGLACTDVTPEGFLFDMGGHVIFSHWEYFDQLLDTALGGGPDAWNTLQRVSYVWMRDRWVAYPFQNNISALPKEDQIKCLTGLVEAKVSNTVAQGRPKNFDEWILRVMGPGIADLFMRPYNFKVWAIPTNLMQCNWLGERVATVDVDRAIANVINNKEDAGWGPNAVFRFPTSGGTGAIWKGVAKLLPAERQRYGQKVVSIDKDAKTVTLDSGHVYQYDSLVSTLPLDITLSWLGKEEWAKGLQHSSSHIIGFGIRGECPHGTKCWLYFPESNCPFYRCTVFSNYAKLNCPADDAKLPTLCKGDGSDPESGEAKAGPYWSLMFEVSESNYKPINQEQVKLGGAAGTWSDVVRDTLVGAINTQLMQAGDEVVSIYHRRIEHGYPTPSLGRDEVLDKALPWLQQHNIWSRGRFGSYKYEVANQDHSLMLGVECVDNILYGTKELTLAFPDIVNAKKNAELLYTKK	Amino_oxidase domain-containing protein OS=Chlamydomonas reinhardtii OX=3055 GN=CHLRE_09g414850v5 PE=4 SV=1	0	0	0	0	11381029	0	0	0	0	0	0	0	0	0	0	0	0	0	0	0	0	2.40092e+06	0	0	0	0	4.25214e+07	0	5338392	5.30592e+06	5.59743e+06	7638681
CHR_A0A2K3DFZ3	443	MQRTSQAFASGSNLQKRTTRDATVAQGVRGKAQGLSTQVVSNPRSLAAGASLVPRRSTANWVAEVSTSAQRLLEAPASYRQGGAQANAGPNALMATDGKASSLRKLVVDGVDDSPNVQVRFCLKYRTSYGQSVKIIGSHAKLGNWDINKALVLSWTDGDRWVATIELPAGSVYEYKYVLVDHDGRSALAWQGGSNSVLAIGDQDEQGVEVQDNWHNNPGQAAVVAGGQTLTRETKLQAWAEEMKQYRALARSAQFELSRKAEELQASKAQVARLKMELSMSLKAREELESRLADLEGENLSLRAQVAQSQIAMKSTLEEAIKLLQQEIEEGEEELYSTGLGDEELEAAASGSGSSGASSSSSNGSGWGWGRSKEAETVYAGSNGSSSNGSGGSNGATFERFGFRLSGNTFDQPQQTGSEFGHNSGSRSNNNVLADWRTRLGSQ	CBM20 domain-containing protein OS=Chlamydomonas reinhardtii OX=3055 GN=CHLRE_09g415600v5 PE=4 SV=1	0	0	0	7672914	0	0	0	0	0	0	0	0	0	11417114	0	0	0	0	0	0	0	0	0	0	0	0	0	0	0	0	0	0
CHR_A0A2K3DG12	760	MRDEAAAPASAAAPAPFLTEEQRVALDQALRDKAQEQAKARAAANHKAAAASGERKSRSAKGPGGAKKGGGGGKYTWGSLLTVGAEEELDRNDPNYDSEEDEKHVVLMRNHQAALKQEVAAYKEAVRALVEEYFSSGSVPDVVEGLEELGASHLAHYFVKRLITTALDRKDREREMASTLLSGLYAEVIAPEQVAKGFSSLFAALPDLVLDVPDAPELLCRFVTRAVVDDVLPPAILSHIDPEADPSCRDLRQRCETQLAARHSAEKVLRCWGGSGAGTSHTDTKAAISSLLAEYLGASRDVAEAARRLRELGVPFFHHELVKQALLAAIESAANVDSVVALLGRLSSTGEVSASQLAKGLRRVADNLADAVLDNPQAGERFAALMGAAAAAKLFNDLEAEDVGDNAAAALAAAGVAIGSAAASAGGAASTGASTPNASNGGAAPSGRGVSVAMPPGVSAFKAVTLAAVREYFDSQDSAEVAARLKGLDEPGLHPLFVKAAVSLSLDRKDRERELVSKLLVALTPSVIAHSALAAGFTRLLAAADDLVLDVPDAVHLLSLFLGRAVVDELLPPAFLTQVLSSLDAEGLGVAVVRNAGIMLGARHGIERLVNCWHGGALELGAVRQAIRDAIAEYGTSNDVAEVARCLRDLDAAAYNHEAVVAAAELACNRYHGKTGGAAAAAANGHDSGDAELEAAVAPVVLLLGALSAQGVVSSTQMAAGMSRIRSAVEQEVMDYGPAARKVLDQLVAAGKRDGWMADS	Uncharacterized protein OS=Chlamydomonas reinhardtii OX=3055 GN=CHLRE_09g415800v5 PE=3 SV=1	0	0	0	0	0	0	0	0	0	0	0	0	0	0	0	0	0	15743836	0	0	0	0	0	0	0	0	0	0	0	0	0	0
CHR_A0A2K3DG23	526	MSQQSGILSQGATEERGENARMASFVGAVAVADLVKSTLGPKGMDKILQSMSRGQEVTITNDGATILKSIYVDNPAAKVLVDISKVQDDEVGDGTTSVVVFAGELLREAELLVNQKVHPMTIIAGYREACDCARGVLETGAFNHQSDAEQFRQDLLNIAKTTLSSKILTVDKEHFANLAVDAIMRLKGSGNLEAIHIIKKTGGTLHESFLDEGFILDKKIGVGQPKRIENARILVANTPMDTDKIKIYGARVRVDSMAKVAEIEAAEKDKMRAKVRSIIDHGINCFVNRQLIYNLPEEMFADAGVMAIEHADFDGIERLALVLGGEIVSTFDNPSEVKLGSCKLIEEIMIGEDRLIHFSGVALGEACTIVLRGASTHILDEAERSLHDALCVLKETVADARVVYGGGWPEIRMAKAVEELASRTPGKKALAMEAFARALRALPATICDNAGLDSAEIVANLKAAHGADSSSRMGVDVVRGEAGDMKELGIYESFRVRQQVLLSGTEASEIILRVDDLIKCAPRQRG	CCT-beta OS=Chlamydomonas reinhardtii OX=3055 GN=CHLRE_09g416750v5 PE=3 SV=1	0	0	0	0	0	0	0	0	0	0	0	0	4.61304e+06	3368579	0	0	0	0	0	0	0	0	0	0	3.37865e+06	0	2.86727e+06	2.4956e+06	0	0	0	0
CHR_A0A2K3DG74	57	MRGGEARRKVEWAGRRHPYRQLFGHWLSDWVSRLDPGAPDELFILARAAANVEAIIK	Uncharacterized protein OS=Chlamydomonas reinhardtii OX=3055 GN=CHLRE_08g358549v5 PE=4 SV=1	0	0	0	0	0	0	0	0	0	0	0	0	0	0	0	0	0	0	0	0	0	0	0	0	0	0	1.39642e+06	0	0	0	0	0
CHR_A0A2K3DG79	216	MALTMRSSSLVKASRGRLTVCAATPVPKQFKAVKPVGDRVLVKVDKEEAKSVGGVLLPASVRNKPTAGSIIALGDAKSVKLSDKVIYSKFAGTELELGGAEHVLLKEEDVIGVLSASEKIAQLKPLSDRILIKGAKAEDKTSGGVLLATESAEKPTFGTVVAVGEGREDEETKALVKPNVTVGATVMYSKYSGTEFEEDGDNYIVVRESDILAQLS	Uncharacterized protein OS=Chlamydomonas reinhardtii OX=3055 GN=CHLRE_08g358562v5 PE=3 SV=1	21338138	12729592	25225012	9021889	31763425	36451720	25104029	3.17028e+07	0	0	0	0	7.45382e+07	67976562	3.85062e+07	39213405	24491022	30195387	25902433	30696238	0	0	0	0	3.86811e+07	22913704	32555484	31757683	2.54212e+07	1.63991e+07	2.95911e+07	2.75946e+07
CHR_A0A2K3DG92	920	MSASSITRLASKILSRNETSLTVAELQQGAAAVQARLASGGIDANKRVHCPDGRCSMNLGPSAASISLAAPSSPSSFSLASLLPRGGKCTPLAFAIMAGDLVLVDVLLANGADPNKLSGLPHRFDFAPLHLAAALGSAAAVAKLLAAGADANARLDKCRGLAPKQEAALAASLKSTAAGYTALHLALDCTVSAAACCEVVKALLTHPGTNPNTRNHAGLTPLTVACKRKREDVVDLLLGVMTPSPPPSSAASLPPHGGGVGGLDSPYAGAHPRLDLNASGPLFAAIAAEDAGLVRKLLVAGAGVRHARNEEGLSPLAYAVCRGSTTFTNRAEVVSLLLAAGAPVESGLLQHAAEWPHVREALVAAASSSRLSAGSSSGTGSGSGSLRGSSTGYVGIAAGGSKRFDRGSQGYASAGGVGGGASSRASADGAAGLATGTGAGHTAAAAAAASPGAPPAVVMGLPLSPAVSTAPLITTTTTSSDTSTSSGTVQWRGRFSFISALAPGLGLSGQGPGGSCCLPPPPFSASSGILRAMQKNVCCSLMFFPMLLPVLVMALAIDALMPVAAALCSFLRIAVPVIALLCVLVLYGVIHLALQAAAPLLSTLSAAAAAAAGGAGTAVAPAPGLTAELAAGAGAGAGAGVVVLGAAEAGLEALGHAAGSAGLAVVSVLEHEVEAPASLVVNNLSNYVAAATAGPAPASASASMSGLAAVAAAASKALTGAVSAVLAALLPCGLASAAGGRTLGLDLWRWQGPLGLGAGLAAWFLGVVAAHALLGLAEEALVGYRPPGDRLRAFLQHRAAARHAGGGAISDEQLAAHARLCLPVALLLGGGTGVKLMPLTVLMVLLCLPTVAVSVRKEYERGLWQQQKQPATAAPAAVGEVAAAAAALKAQGAVQATTQAQAQVQFVGLEKAGLGQRARR	Ankyrin_rpt-contain_dom domain-containing protein OS=Chlamydomonas reinhardtii OX=3055 GN=CHLRE_08g358573v5 PE=4 SV=1	0	0	0	0	0	0	0	0	0	0	0	31654904	0	0	0	0	0	0	0	0	0	0	0	0	0	0	0	0	0	0	0	0
CHR_A0A2K3DGA4	1177	MQSSLCAGSAGVGVGRAAAPMAQRSMLFKRPIFVGTAAELGLKPATSAIAKKSKQSRAQTIRVQASGNAAALPWQAAMSEIKKRRDINTIMIIGAGPIVIGQACEFDYSGTQACKSLKKEGYRVILLNSNPATIMTDPGMADRTYVGPMTPELAEQILAKERPDAILPTMGGQTGLNLAKTLAERGILAKYGIELIGAKLPSIDRAEDRELFKQSMTRIGLKCAKSATANTLEEALVIAAEIGKYPIIIRPAFTLGGTGGGIAYNIDELKEIVSGGLQASMTSQVLVEQSLLGWKEFELEVMRDLNDNVMIVCSIENVDPMGVHTGDSITVAPSQTLTDKELQRLRDASIAIIREMGVECGGSNVQMAVNPEDGEMVIIEMNPRVSRSSALASKATGFPIAKMAAKLAVGYTLDQIANDITQKTPASFEPSIDYVVTKVPRFAFEKFPGSKAELTTMMKSVGEVMAMGRTWQESVQKALRGMETGLDGWGLPKGYKRLPKDQLLYKLRVPNPDRIFILYQAMEEGLTNDELFELTKIDPWWLAQLRELFDVSLWLKEHKLGDISAEDMSWVKQKGFSDSQIARYTGSDLMEVRARRKALGIEPSYKRVDTCAAEFDANTPYMYSTYDGNTEVAATNERKVLILGGGPNRIGQGIEFDYCCCHASFSLRKQGYETIMMNCNPETVSTDYDTSTRLYFEPITVEDVLNVIEAERPEGVIVQFGGQTPLKIAMDLDKALKANPIPAASGNGNVRIWGTSPDSIDIAEDRDRWMEVLTKLNIRQPAGGSARSEKEAFDKANSLGYPVMIRPSYVLGGRAMEILYNNDDLKRYVTFAVEVDPERPVLVDKYLDRAVELDVDALCDVQGNVTIAGIMEHIEQAGIHSGDSACSLPTQSIKAEVLKTIREWTVAVAKELKVVGLINIQFAVQDDVPYIIEANPRASRTVPFVAKAVGHPIAKYASLLMSGKTLAEIGFTEEPIPPHVAVKEVVLPFNKFPGADTLLGPEMRSTGEVMGIDKDFAAAFAKAQIAAGQKLPKTGKVFVSMADKYKPDIIEIARNLGNLGFGLVATTGTALALRNAGVPCEQVFKIQEGRPNPADLMRNGEVTLMMMTSGGDEADLRDGKELRRLALQLSIPTVTTVAGARATTAALRAMRAGPLVQIPLQDFFPNYYDDSLELMLK	Carbamoyl-phosphate synthase (glutamine-hydrolyzing) OS=Chlamydomonas reinhardtii OX=3055 GN=CHLRE_08g358580v5 PE=3 SV=1	4.784e+08	5.4421e+08	3.40812e+08	331737680	50021639	71998336	7.67579e+07	7.3616e+07	0	29368924	0	22120201	1031130622	1.45899e+09	8.60758e+08	994079209	86867438	7.7132e+07	100190289	5.42209e+07	0	0	2.0513e+06	0	8.54495e+08	9.44549e+08	7.51678e+08	6.50315e+08	5.19327e+06	2.05269e+07	2.19668e+07	26168726
CHR_A0A2K3DGB1	791	MLGDPTCTSVLFGGVSAAARSSQPSQALCATSVAQAPTAAPVHAPAGLVTLRGLPARPLLPSLRSGPRSLVAASQVAALGLRCGLALRTPTVASQPIASSSTSLTAARTRAFSAQPPSSTPKPGFAPGTPPPPAPSAKPPAAPPPPAPPSSAAPIVAAKPPPPPPPPPPPPGGSGGAAGSGSGSGRKLSSGVAWLIPLVGLPALIGAYLWRLVRSRDVDPDVDEQWLAKIKEVTAAELKELKEAKPFNKIQPPAKPPTPPAPPKPAAAPPAAPAAEAPVKAAPEAAKPAVAAAPAAVEKPAAAAAAPATAGAKEATADAAGSILEATEAATAATTEAAYADVHPKPAATAAAPAAAAAPAAPAAPAAPAPAATAGAPAEPAAPAAPAAPAAPAPAAAPAPAAAKPAAAAAPPAAASHADIGAATAAAVALMQSGSAAASSAPLPAGLPAGQLGLEGYDLSPLGLVKAAVVGAGTAVADWSQWPERHAQAVSDSRLLFEALTAAAKWHEVQIGQVRGELEAARARGEALQAAGEAAVGRFKALLRQYAESTKELVEMEVRQAEKRTRLASEQTRLAEARTRGEAIETLRLALGGLRLAHEGRVRQAEASAAGHAIAAGAAAVAAAAESGAAVDGAAAALRGLAARDPVVGAVVAALPSGPVATRSELLSSFGRLRADLSALSHLPPGRTGPVSVAVARLSTWFKADEAAAVKALSPAAAGSGGVDAALARTQALLSEGQLPAAAELLAASLQGTAAAALAEGWVAAVRRRAAAEAGVAVLNAHAASLWSTLQ	Uncharacterized protein OS=Chlamydomonas reinhardtii OX=3055 GN=CHLRE_08g358950v5 PE=3 SV=1	0	0	0	43898676	0	0	0	0	0	0	0	0	0	0	0	0	0	0	0	0	0	0	0	0	0	0	0	0	0	0	0	0
CHR_A0A2K3DGB6	3847	MAGAGDRWSQPYTGHGAGAGAMAALLRYRSAVQSRREAWSQPERPPVFPSTPEQPYSLATCGPGALAAAAEARGWAAAWPLLEAVLAGDTDAVSAVLNGYGHRRRCNSSSGIGTAQQQPDGLGGSCVPSSSQQPQQPQQPLPALVNMVCSWEPPGCRNCPLDPAAARAVPTTAPGAGICPVTAAGGNACGEGFIGAASFVSGVPYGCPGLRQLSYARAGYHHALRTHGYLAAGCTALSAAAALGHTALVGQLLAAGADPNLPDQAPALAPAASRSATGGAAGGGACTGSGGCGCYCRGAVVRPLAAAAVWGDVEAVRLLLAAGADPLATNCLELEVSEELEVRLEMSEQAGLQLSGPAGRAHGQGQGLALGCTRVRLEFTALDVAPSWEVAQALLRQVAAAVEGATLGRGRAASTSTSSPGGCLGVDGSLGGPGAASSSRHPGSAAGCSGPSPSTSTEMMERALARLIMQRQAARATRRPGSDGGGGSDGGGAAVCCCRVPAALLTLAMVQQLAEEDAARLQQAAAAAAAAPVAAEEEVTAPPRQQLSSQRHCTHQPSGSAAAPGPEDGAGGGGAGGGDYVAAAWSKAGAGDSSAAAAAIVAVVAGPLLGATAALAHDQLLQAPQQQQQQQQQQQQQQQQQQQQQQQQPQVPPPQQPQQQQEQPLHLLNELDIEKGLQALQQALPPPPPLRPPRVSSDGATTAGAGASVRTAAVRAASMPLPPPPSLAPPPSAPTTQLPSPAPAVPVSVPMAVPMAVPVPGQASTATHVPQRPRPLRLQSASFRPNYWASGSGSAGGAGGGAAGGGGSWLPADLDCLWRRHWLLHAADARLGELWSRLLAADVAAVAAAATAAGRWGAAAGGPDAAAAAAAGTAATVHEEDGSSRWQAMAAVAGGVSPSGGVFGDGARCLNLPGPADVAAAAPAPAAASAQAAGTGATALARRQQQHRSVSMLLPVLETTPFTTAPPSAEGPPPPDTPTVAILASGESAPRGSTAGAPGCAAGSSSRGAVVTRSGEAAAQSGGAGKGDWGGAASGGLSAAATAAGLLSQQQLCRCDCDCVCVQAAALQQLAASAAAMQLSVDVCDLVAVGTGVCPAGAATAAAAAAAAAAAAAAAAAAAAAAAAAAAAAERAGRQGDAPGAAVAAGAPDGVSNGAADTRRPTTPFQMAADASAHAAKARAADAAAGSGREAPSPFAAASSAAAVALGPATAARSDGGGGGGGGGSCGGGGDGGGGGAAAGSSAALGCAAAAMEQRTAAHSAAGAVEQYDALRSVVLTSLAALGCTGAARRRLPAASLDAVLPGLSPQQRAEWLRRVYRRLWARGGLNPLQSVSAVGANESGGGGAAAAAAGGGAGAGGGPGGAVLLRAGSGGGLQQGLSPLSRLQSRGSAASDDLASSPVLSPMLSAAAAPAVAGTAGISRQTSAPGLSGAVPAGVAAGGATPTTAAAVAAAPQPLLRWPVADEWHTVLDIYHDLFAPPGRMPRPPHLEPNGQPSSWSDWRAAAMPYELYGSAFDAAFHSTPSDLAVAAAALSYSLAKLADRAARAEAGELLLLASAGGGGGGGGMEAAGAAGVSTSKRWGGASLRRSRTSSLFDGLLTGGGGGGGGLAGAGRPAQFLSPAQVRQAVDGAWAFILEEGLPCVFNTLASDLFHGGSSSGSSSSSAMEGGGAAGAVAAASAVCCWHGDALAARLVCCASAGVVAQTILHGATAAAAGSGSGGGDGGGGGSGGPSCPPWGDPHAEWLARLSDVLQRLGHTPFPLPRAPQPPTAQPPPPPPPQQQQQQLPPQPPLRPSQTAPQPHSQLQSPAWKPSASLPLPTTPPHVASRSSQQPTAAPTPAPLPRPVPIPRPPIAPSLLPSPAAPAPHGSAAAPQQLHHHHHERVLFGRRSRTSSSGLTATADVAQPLPSPQQQQQQPWLHAPHSNGAAAAGQASWSLPPPANSSPPAAAAAAAAAAAAGKHEGDDPRPGLTASLPRRREWQLMRLLTRVVRRQLPQLPHGSSSTAGSSSRGGGHGHGFPPPPPPPPPVGDPARGTGTGDGNGKGDGNGPAEDHQGPGGLVPRHLAAAAAAPGSRWRLERRRQLVLAAAVSAMAAPLYGAANLRAAARGTSSGVSGGGSRNGAAAAAKAGHSSAGAVAACAGAGDGGFEDDGSSSGMQLQPRVLLAALAPLSVLLEARCELATAVAAHPGLLAAVAAPLPPPPPQPPLQAQSRVPYRAAAVEAAGGAGARASTAAALPPAAVLPVASGAEAPGAAGRGSRERPSLWGRLRALAGTALRRHVALLQLCCGGPVLAWKQLLVSAPDGLPRRLSRLSAGPTRQLLEAAAPLLLPRGRLHPELAALLCRAALEVAPDTQLLQRSLAALAGRLRAVRPAAAAPELRLLIGSLLRHRPRHVAGLLIRTGLGYPAAAGAAWSSPATAGNCGPGSSSSSSGSGGSVLALKTTLQSWWWRPPHRLQQRWNLNSLTPMRAQAAELLQLQPQLQPPPQMQSAGSSSGASSSGSSRHQGQQQQQQQHLSGDALLGLLGADSETGRVMRMRLDVLARADGVGALLRTMLSTTLHPTAFGDADSVEQGAVGGGAARRHRGRRRGGGGGGGFGAAGSWAGGGGGGDAPVGHGLDGFSFYMLTSDVDMDYSDSATDDGDGDEDGDGDDWEPGRSSAHAASAGTAAVAGYGNSGAAAAPAGAGSGGGKAARSAVAAVSRWELGSGSSGFFFPGVAHWWPKWPRFLLSLIGGVLGRRLGGAGGDVGLLHAAMCQAAKARLVAAVALGAQGCTGVGLLLGLGYLLCTAAALVAAAWSLLWVVLWACAVRLVDRALALMLGHRAGGGGGGGGGGGGGGEGGRGGGEAAANASKGAPQLRRSGGRGSGGKEGSEAQEEEAAAAARQSRRFLAGAGQLYGAVWQYLVNLPQYIRREPEVRPSDMFVHPVALRCPLLPGLSDALVPTYRPLLAALLRDDRAPLEVWRQPALVVLVLHVWKRFTRHVVFLMFLQRACFTGLFVAYALSLVSLDDVVVESAPYPPPPSAPPGAAFAPSTPDAPSGAGGGGGGAYGITAAHSPAGVCPTPLQQGLLVPLFVLTLEYAVTELRQLCAAGLAAWGAQPWNLLDAAQLGLMAAVLGSHWSCWGSLNTLKGLSQVLVLLLFWRLLYYAQGLRRLGTFVRMVLDVTYDLRMFFVFLGVVYTGFGLALMVVSPVAFSGTDPASGDAVSVGRARAVFLKLYAMVYGDFQAEQLMYPGTDSAGLSSLTAAITALYMLVVTVILLNILIAIVGDAYDRVRADEAANDVRSKAALIVEVDHLMPQWLRRLRDEQLLKCDALLVLQREDEVLTDHTTHQPRHPHPHAHAHHRHRRGSRHSRRDLSATHSRGNGGGAAAADCNTDLDGVGGGGDRGGDGDGGGGVSGGAAVAAAAAPLARSSTLVSQGSVQQAEQSRQQQQQQERQEQQERPKRPLNTTCGSFRSSTAATDRGRGYSRRRGRRGSSSSSASSSGSYSGSSSSWLSDMDGGGGYLSGSSSDLDAGGGGSGGVGAVAGGGGGGSGSGRRLEAWLQQSESGRWPAYSEWPGGGGSSSGQWQGRYGTLMRAIQESTATTRWAAVAAAVRSKRQWLSLLRKSGSSSHSSGTGRGQGAGSSNSSPAAAGGVRQAQPAVARKQPSQAAAAGAAGEGAAVSGAATEAEALTPAAAAAVAASASTAAAAAAAAAAAVAEVRQLVAGLQSQLLLPRDSMPPPASPPPAGGEAACQVWDSGAANFTPASSKAVAAAAQGLLPLTQSAQPLAEGAEQQQGQDRVPASEAAQQLHQPQPQPRQPPQPQELLRSLAQELGSRLARIEAALGLGAGSSTDEQEQQQRLGAAP	Ion_trans domain-containing protein OS=Chlamydomonas reinhardtii OX=3055 GN=CHLRE_08g358575v5 PE=4 SV=1	0	0	0	0	0	0	0	0	0	0	49896120	0	0	0	0	0	0	0	0	0	0	0	26975190	0	0	0	0	38313896	0	0	0	0
CHR_A0A2K3DGE0	1279	MAVTETPTGLPVVPPTGKHRVLIANRGEIARRVIRTCKALGVETLSVFTSVDALAPHVRDATKAVCLGDNPREYTNASRLVQIAVENGCTAVHPGYGFLSENESFMNAITEAGVAWLGPTGKTMHDFSLKHVAREIARSAGVPILEGSGLVNNANDAIKESNKVGYPVLLKATGGGGGMGIFLCRSDADVAKQFEMSQHQGQAFFGNAGVFVEKYIQKAHHVEVQIFGDGAGNCIHLGERECSIQRRHQKVLEETPSPLVDDSLRAALTGAAVALGAASCYRSAGTVEFLVDEDSRQFYFLEVNTRLQVEHGITELAHGDIDIVEAQLRLQLPGLAPEGGAAALLAKLAAAPAVGCSIEVRINGEDPAHDFMPCPGLMGRVAFPTPEDIGGGIVRVDSWVETGTEVSPHYDSLLAKMMVWAPTRAEAVAAMAAALAKTQLQGVPNNVEFLRAVVADPRFRAGDTSTRFLEGFHFVPHVAEVLAPGMQTSIQDWPGRTRLWHVGVPPSGPMDSLSHRLANALVGNDEDAAALEFSLQGPTLKFHCPAIVALAGAAFAATLDGEPVAWNTSFKVGSGQTLAVGAMVGGVGVRGYLAVRGGIDVPTYLGSRSTFPGGKFGGYQGRYLRVGDSLPLAKGADAGAVPCALPAELVPEFGAAASAGSGASWRVGCISGPHADPDFITPGFMDTFHSSPYKVHYQSNRLGVRLVGPKPEWVRPDGGEGGTHPSNVHDHIYAIGAINFTGDHPVVLTVDGPSLGGFVCPATITSNELWKIGQVRPDDSVTFERLTLAQALAERLATDARIAAVRDMARSGGDPAAAVAAAKAGAAAAAAAAAAPDVAMPPSKALTKELPAKEGFPGAQYRLAGDRYVQVDYGPMELDITLRVRVHCLMKTLADMAAAGEFPGLVETSPGVRSCMIEYDIAAISPGRLLQVLEAAEARIPDCSTMTLPSRVVHLPMAFDERWTHEAIAKYMKSVRPSAPYLPDNIAYIAENNGLSGGKEEVRKIIFDASYLVLGLGDVYLGAPCAVPMDPRHRLVTTKMNPARTFTAEGTVGIGGCYMCIYPMDSPGGYQLVGRTLPIWNTYGRSGPFSASKPWLLEFFDQVRYYLVSESELESMRAGFASGQFDIEITPTTFDVAAYVANEKSVAAEVAEFKAKQRVAMDKMLVAEAESLAELAAAAAAAGKDAAAAAASGADDEDDESAFDKPGFIKVTAAFSANVWDVRVEAGQAVAAGDTLVVLEAMKMETPVAAPVAGKVVAVKAKLSQLAASGATLVVIDTN	Uncharacterized protein OS=Chlamydomonas reinhardtii OX=3055 GN=CHLRE_08g360050v5 PE=4 SV=1	6.82525e+06	7.12467e+06	0	0	0	0	0	0	0	0	0	0	7.15183e+07	30560288	46258046	20052852	0	0	0	0	0	0	0	0	10959509	4.59881e+06	2.42485e+07	2.26346e+07	0	0	0	0
CHR_A0A2K3DGE7	515	MQAQMQRSANRAFAGRKASSRMVMPAKGVSGRRSRTQVAAQAAFNKVLIANRGEIAVRVIRACKELGLQTVAVYSTADKNSLHTLLADEAVCIGDAPSSESYLNIPNLLAAAVSRGAQAVHPGYGFLSERAEFVEICTDHGLEFIGPKPQQIRLMGDKSTARDTMKKAGVPTVPGSEGLIQGDADAIANAQRIGFPVMIKATAGGGGRGMRLCTKEEDLMPLFKQAQQEAEAAFGNGAVYMERFVQDPRHIEFQVLADKYGNVVHLGERDCSVQRRNQKLVEEAPSPALTPEVRKAMGDAAVAAAKAIGYVGVGTIEFLWEKKGFYFMEMNTRIQVEHPVTEMITGVDLIQEQIKVAMGERLTFTQEDIQFKGHAIECRINAEDPFQNFRPGPGRVSTYLAPGGPHVRMDSHLYPDYLVPPNYDSLLGKLIVWGADRQQAITRMSRALDELVITGVPTTAPFHKLILATEAFKAGDVDTGFIIKHAEELKESPGVPKVRTYLSDLAKSRKTKTAK	Biotin carboxylase OS=Chlamydomonas reinhardtii OX=3055 GN=CHLRE_08g359350v5 PE=4 SV=1	5.79572e+07	4.86155e+07	5.96869e+07	21828934	121523548	36328231	38676530	114114637	0	0	0	0	1.25812e+08	182023916	9.12105e+07	68879991	68781252	33161759	80673348	8.98195e+07	0	0	0	0	6.38771e+07	4.79116e+07	73026623	4.9929e+07	5.18232e+07	2.94129e+07	26373568	42052188
CHR_A0A2K3DGE8	302	MAARPPARAVARSRSANDRGGGDGESVYALGQRLGAGMPSATPKTIVYNIAPDLPSTPGGGGLPPTPGGGAKPPRPHASAADSSQIENIMNPVRGPRDAQIRAGITPTNHARQNAQAVREQSNMNAMRKAAEAHQDTKGLKLPPVRSTSAPSQRGLQRRPSSSSGRDFVAENRVGAAAPMRPPRLEKRDSADKYINKKDYGQVPQYLLERKMQMAAEVEAQARAKEAALIPPGMRLMPEDERLETLEVLKKNREEVDRAIQQLPLRIETPSAIRRKEDLERRLREIEDAIKIFSRPKVLVHL	Enkurin domain-containing protein OS=Chlamydomonas reinhardtii OX=3055 GN=CHLRE_08g359850v5 PE=4 SV=1	26828522	0	0	0	0	0	0	0	0	0	0	0	0	0	0	29595756	0	0	0	0	0	0	0	0	0	0	0	0	0	0	0	0
CHR_A0A2K3DGG4	1868	MLSREYWSIKDFVLVKEVGSGAASTVYYALCRKSTQPVAIKMYLKSKLSKLNRRQVEREINIHSSLNHPHIIDFYAAFEDDERIYLVQEFAQGGDLFDDVKRRGGRLPEREVVTHVLHPYLTALAYLHARGIIHRDIKPENTVFTRERVMKVTDFGLAINAASERPVTRLGTLDYMAPEVLRCPDKHSPEDNKDRVDLEYDASVDAWAMGVLAYELIVGRPPFGMSCREATMRAIVAASPSIPDWMSPAAADFIRAALQRTPARRSAVAALLEHPWVTGHIRASQAAGGVPRPLMPSCAAEAAAAASSVSTSGMTISPAALAAGYASSGGATISPAAAAAMAGAGSGAGPAARSLFYHPGGPFQHLFSQPTCNSASASEVGGGAPTIGGGAGGGGGAAAAAMAYGSDQRPAKRQVQRCQSAYLELPGGGGGGAGSATGGPSGGGAAAGGAAAAAAYAGHARVYDTTSYWMTDGNGFSYDTLAALDAAAAAAGGQRQQKQQQGAVAMDTAPGSPALNGWSGVTAASRFQQQHQMQQQQQQQQQQQQQQQQQQQMQQQAQQQQFYQQQLYQMQQQQQQQQQQQQQQMQAQQQHQVQQQQQQQHELDSVSASGESASADAAAAAAAAGGGNGASMATEPSDPGLNLTAADYYRLHMEDLQNMWEGGRVPAAAAAAAGRSPRTVPRSYSSRAGRAGSSTGGGGGAMAAAAAAAVAGAGLQEGGSRHASPVTMRRLMRNGSTSSSGGAMKRRTPDTHDWDLPALPTTAAGLPSQQLQLQLLPTPGSCMQQFQQQQQMQPPQPQPHRHPLAAAHLQPGSPAARSSDSFAAAGGAAAFFTGGADGSDGCDLAAAAAAMNLDDAAGGTPFGSQMQHSLLQQASHQQQQLQQSLLPQGGSVSLGGGMGGGGAHGGGMGGSGSMSAIPSIALLNVQLSGSFGRGSYGGRPSRLSKAFKRTDSLEPGDLGAGGSGGLGGGASDGSGCSGPTALQSPLARCSNASAAVAAFDQLTLAAGGVGGGGASALLLNTGDGDEAAAAAAAVHAAAVQQQQAYGHLGGPVGGAAAYGRGGGGGGMSGAPSDCSTGSLGGGPGGGGVSVSSFGYSYGSGASGSTAPVASLAAGGGGNGSGHGGLYTAGGPLGTRPPSITTGLGSGGGGGGNNCSGGQLRLSLPANMLGGAGAGAGPGGVGTQVRSHPISSPQVTPWATPLNSPVGAASRVSRLHAASSTSQQQLHHHHQQQQHQQQQHLLLAQLAQASSSPQPYLAAGGGGGSLAQFLPTGQHTGSGGGGGAAAAAAASGYTPPPAPSFNMLLDLMEAEGVLAAAVAAADAGGGGCGGGADDGGQQQQPLLPTFRSVGSAFSSAAGPVSDLSPHLLEAAPAAHAAYLQQQGHPGHQGQGQGQQHGYQGQQHGQQCLPPLVQLPPMSSSSLQQQQQQQQQQQQQVAMAHTVQQMSPEDRWAAAWAAAGSGAHGPPTQAPTFSGAAAAGGGSGMLPAYATAAGGGGVNVRPSSGPSPLSRAGSIGRNADGSLTMLSGGGGVGTGGAALANMTHMPSPLGRGQLQQQQHVRTRSLNRYQLEQQLGQTAAAAAAAAGYNSASGAVGAAGPGPGSGTVMAPVGISAGGSGSGGGGGSGGGALSSPQLLVNNHIAAHVTSGGGSGGGEVSATSSEGSTVMAARAAGPGSSGGGSSSSGGSSVADGRSSGGGGGGAPGLVPSGGWAAAASAGGGSATAAAFGNRLTSRGSSSLPPAARGTYGLQMHSGGSAHGGLGRVLQGMSGSFTGGSGGVQFGGVQFGGAPAMPSPLGLRCSRSRLSNASSNNSDASVASGAGGAGAGGAGLGAAPGAGGGGGGGGGRSSVSGAAAAGGSGGVVGDSEMSS	Aurora kinase OS=Chlamydomonas reinhardtii OX=3055 GN=CHLRE_08g359900v5 PE=3 SV=1	0	0	0	0	0	0	0	0	0	0	0	0	0	0	0	0	0	0	0	0	0	0	0	0	0	0	0	0	0	0	0	0
CHR_A0A2K3DGH3	672	MSDSTECTNLFGLTQYDGMCSFFGSGDTALPEGLGWFILIGLGAVFALVPTFLLWADRKFGGTQADSENFATAGRSIKAGLTACDIVAKWTWAATLLQSANVAWSFGVSGPFWYAAGATVQVLLFAILAVEIKRKAPTIHTFLEIIRCRWGTTAHVIFVFYGFLTNIIVTAMLILGGAAVMEALTGVSVYASSFLIPAGVVIYTAVGGLKGTVVAEWLNVCVIYIALLIFMFQVYATNKDLGSIKVVYERLTAVAEKHPVADNMGGSYMTMFSKSGIIFGIINIIGNFGTVFVDQSYWQGAIAAKPSATYKGYLLGGMCWFAIPFTFATTMGLGARALDLPLTKAEANKGLVPPALAVALMGQGGAFLVTFQLFMAVTATACAEQMAVATIVAYDIYKPYINKNANGKQMIILQRVMVVVYAIISGVISVILLKLQVSLGWVYLFMGIVIGSAVFPIAASLTWAKCSATAAIVSAVVTTPLAIMTWLITAAKLNDGVINLDTTGQDYPMLAGNLVALFFSMILCIILSYIFPQDFDWAELRNIPVIECDPNSDPNNFEGEDSPEALNHVIKFTWATGGTLTLVLLILWPILALPAKVFSEGYFTFWIIIAMIWGIVASCVCIVLPIWEASDVIVNFFTWKKAPVAGGVATTAEESAHKGDHMELPPAPANRA	Uncharacterized protein OS=Chlamydomonas reinhardtii OX=3055 GN=CHLRE_08g360200v5 PE=3 SV=1	0	45177112	0	0	0	0	0	0	0	0	0	0	0	4988801	0	54892436	0	0	0	0	0	0	0	0	0	47619248	7383255	0	0	0	0	0
CHR_A0A2K3DGK5	706	MDRSLLSRTSPRMQLGRPQQLPPPTVPLAQVPRLQRRCVVGSRVCQPVVAVRPGRASAGRGGRLVVSSVDMSNSPLSSMDAGEGLDIMFDNNSDAECTVVTVEGKDKAHLLMSLTGGFSSAGLTVISASITSDDGRVLDVFRVQTADGKKVPEEQFPSVREHILSVTATSSRSSMPAIYGIVAAAEVERLKPLRSQSTQNDVDALELAAAEMTQAVAELVATERDIIRMRASNADARTLQTKEANRTEAAAGLERKMAAMQAVLAARRNLATEPEKPKSPTEKLLETLKPPTPMRAAAGAGSGSGSEILLQAFNWESHRQKLYKQLMGRVKDISDAGFTGVWMPPPSDSVSPQGYLPRDLYSLDSAYGSEAELRELIAAFHQNNIKVIADIVVNHRCANSQGSDGKWNKFGGRLAWDASAICSNNPSFGGRGNPKQGDDYAAAPNIDHSQERIRNDIVQWMKYLRNSIGFDGWRFDFVRGYLGSYCKQYIDETVPAMAFGEYWDSCEYTDGVLNYNQDAHRQRTVNWCDSTGGTSAAFDFTTKGILQEAVGRREYWRLVDSQGRPPGVMGMWPSRAITFIDNHDTGSTLNHWPFPSRNLPEGYAYILTHPGTPCVFYDHFYQEENNLRKIILDLLKVRRRNGLNARSKVVMKKSAADVYAAMIDDKVAVKLGPGDWSPNQSGIKVNGKELKVAASGFQFAVWEGQH	Alpha-amylase OS=Chlamydomonas reinhardtii OX=3055 GN=CHLRE_08g362450v5 PE=3 SV=1	0	4038355	0	0	0	0	0	0	0	0	0	0	9.52851e+06	10126779	5.88698e+06	5074782	6134809	4965588	0	0	0	0	0	0	5.05617e+06	4544080	4020609	4.36649e+06	0	0	0	0
CHR_A0A2K3DGL4	244	MQLSRCHQSTGQATRQAKRPASRAVVCRAQMGVKNEQGASLASRVGASVAAVVASAAVLLDAGAAYADKERVAEFAASGLLFKDNVEVTALDDPEISGVTIYFSDFKRNIVDKLQKDFFAEPSQASLTCVVSGPVTIKDEKRITSPEGKELFSEQKGLNLFKNKTLRVRRVFDADRRTVVYVAYSTRLSTAADEGGVSTGRYRTSMCAVALPQPAPAPPVAAAVPVAVDAVSAQGPAVVAAASQ	Uncharacterized protein OS=Chlamydomonas reinhardtii OX=3055 GN=CHLRE_08g361850v5 PE=4 SV=1	8525604	68832385	1.71913e+07	18870702	10664250	9521843	12854261	11579882	0	0	0	0	53405081	48854559	4.70049e+07	37083505	1.69397e+07	12773607	4.91934e+06	12545596	0	0	0	0	22324166	3.42412e+07	3.35266e+07	30694863	4.1446e+06	0	2.7487e+06	0
CHR_A0A2K3DGM1	1409	MEIYYTTKISGRAGVIAGWSKAPGYPSLLAVALSPNAVGIYNEEGRPLDPNNEANIKNVRGTECAKIAWHPLLPLLAIGWKDGAISFWNAEERKLEEDSKIHRNTISSMTWTASGDRLITGDENGRISMWKTDRLMRPIHVVAYDEPGAVIRHTVVGLPEEMPDTNSQVVVAFYVADAQERAVVKWCNDQGYSGVVVEMSEGVHTLVHYPERDQLLVVGSSCTLNVLTRDEQLGTWVTASKMKFATGTGEAATGLQVAWAGNHTLASASEKDNVVRMYNFDTEDNYVLNLEQDSGLVSRVVCLAYDDRYNLLAVGTTDGRVMMYKFNQPNLNLEPVLDFAKCWEMQPAFFVGNRALAMEWGPFPRLMVVACNDAINVCRKTMLSYKFRDGVAIMQVAVDRVVLENLEVEPQRPPGRLQLQDMQLLGLDLSKGLLLVWDGERAEVYKVTETNDIMPASQFETTSRCMAINNDSVYRAAENKVEVVNMAGTVKQTLMFDDNHGSPTSMDVARDYLAVVTSANIVRILKVAGREAKPHAGPAPLCPPELKDWKVMAMRANGNGNLVAALVVGPEPARAVRLVVWCGETNTHHVHDFTPEGRQPVQLMFDTVEPKLLVVQCTPVFTEANVDERPHGDAAHVVDCAIIFVDPDKGILLQEYQPIHTGGATACIGSCAPHLLTNKKSMVQPAPGSGAFQPFTSNVSKAIMTSFQGMQDSDDKTRRALLDFSFNLATGNMDEAFRSVKAIKNPAVWENMAHMCIRNKRLDVAEHCLSNMEHARGARALREAKSIEEADARVATVAVHLGMIEDAKKLYIACERYDLLNQLYRACGQWDKALEVAEKNDRIHLKSTHYAYGQFMERQGDMEGARKHYEAAGCGLVEVPRMLFEAEKFTELQNYIQANDSRELILWWGKYLESLGEYAKALDCYRKAGDSLSMVRIHCFQRDWKAAEDEVTNSADNAASFHLARQYEASGRIPEAIRYYTLAKRYSHGVRLAKTHELDSDLMNLALKSTPAVMIDTADYLFAKGQHEKAATLYMKGGKLSKAVEMCFQAQLFDVLQHITDDMTPEKSDPNLYNKCAEFFMGFGHNDKAVKMLIAAQQYGRALELCVEHDVSITEEMADSMTPDKNAAVSADERNNVICRIAKVAKRQGNFQLAAKKYTQAGDKVKAMKALLRGGDAEKIIFFAGVSRQKDIYLMAANYLQTLNWHSDPELMKHIISFYTKAAAWESLASFYEACAQIEVDEYRDYEKALQAMREAAKYVAKSKNDDRDARVGVINDRIAVAEQFVAARQLIGSNPQEALRVCDELLRAIPPNSQDLEAGIRIGDVYALMVEYWYEARNPNEAYKAIEAMRRRGIILSPYLDTRMVEDIYRSLGVALDMAEERRGPANLGLRESDAGAFVEEEVADEDD	ANAPC4_WD40 domain-containing protein OS=Chlamydomonas reinhardtii OX=3055 GN=CHLRE_08g362650v5 PE=4 SV=1	0	0	0	0	0	0	0	0	0	0	0	0	0	0	0	0	0	0	0	0	0	0	0	0	0	0	0	0	0	0	0	0
CHR_A0A2K3DGN6	1838	MLAPTLLALLMLMSRSAAAIQEDVAMDMNAAAASGLLAQDLELAKTATDLVATRRSAQDLTQVVSAIKAVITSVPSVLSKSPGLPSSFSADFGLFMNAAGTDGKFFITAATSTGVWKNDIIAAIGQLVPWLDIMDNAPAADEPGWLFRATIAVTDTSMGMRLATTAPLTIAGAISDKLGLNGLGIDPQEESGNALTSASIEIVVARGTGKIQKFAFAMGGGSFSIASLAAKLGLSVSGAATGITLSNPSLSIEVPDDATEPTNVEVALTVSGIPFLPGSTFDAVLVVQGSTSISIDITGDVVLFDGTCTANAFNLAVGSAARTLSASLTISCPDAFINGATASLTYDNGAISVVADSIFSYLDGALTINRITFSSGRNATYIAASASGGIANYVATVAFNVSRIPVNGKRPLSLSLSLPEANVGAVVRAIGPTADDLLPDFVKNVNLPSLSLSTWDKVTGTGNRTNLTSLYRVTVGPQSSTGIYADFVLDKLGILIANVTMTKSLDLGAAVTAALPGVTLPFDVSGIIIIKEPFISVVGARAPSRGVVPAGTKLGTVMGFGLQVPALLGDSMVYANMMLMDANKTRVGIFEIGWVGDFTPVQYVTLRGALLRIQSGSGVIAIANGTLVTVDVAVVLQISPNKQFNLTAEARNVQVAQVLKTLFPSTPDLIVKVLDPVRFSYIAIGYDSVKKFTCEASPDLTGVPGLRELIQFLGFKQEDIKIRPKLNELAIEIAIIKTWELNLGSPFVGKSLLSFALALSQSGANTQFAASADFSAQLQLSFLEPEVIWFSLGATVAYDSLAPPPSVSFSIRAAVAATGNPFYIKGFSWIKIAYLGGEIGLTPMTVFPFVSLYKINFNAKGIVLSTNVEVAVLWDQPKADFGILFAISNFDLQGMLNEMGIRASLGPFNIQISSAKFSFARQTIALPSGTVIPQGLKLSANMTFLSIFVNFDVSVDTTGFELQLEVRDVLKTPIFDAIFTGAQAVLDALKINIKLREQIRIDLIRVGLVLKTTRVAFRFGVKAYIFGVTIDFDINLDTAAAPWDVVVKTLQDKFIEPITAACTKDSYVRGSGFVDRCPAGRERQGDFCYNNCPTDWQYGATGKLNICYQNCPPGYRDDGVGGTGLTCSQVACNADQIWDGALLCWNGCAGGYSYKATRCYKNCPSGWGDDAVGLSCVRNSCDGGDEDNGAGLCYPQCRSGYTSNKLTMCIQSSCPSGYRNDPLSCWRDVDIYGKGCCCVYFFGWRCCGCNGGYTDDGCTCRRNADLIWKSTYDRGVGYPKYRTYIKDSYLNSAVSAVRSFSKRTQWRDAYPMVCAPDKDYDGAALCYDKCQAGYTGAAFVCWQNCPSNKGLIDCGTYCAPAAAGSCANFIGATYQNCKNKYPTRRMVLDMMLSGNYTYEQMQAAADGDTTVFKGSAWDPKSVEIIHHTSHSGRDAASHAGLLHPETTRVPKTTIKVDAAEAVVVEEKTQEEEWEEVEVDHPHYAGTTSADSWQHVRIMHERLNNIDTMFNDGSSSEGGDTGVHVVRMLQSGASPPPPGAGCKPAATTPQCWCVGKAYGIYADPAGRKSRYLICAGDSGLLQTCPGTDVFSPSLKLCVSPSEAAAPSPPPADPNQKPPLPAKNCTGRDDGIYFQDSRDNTTAYKCDSGQLILDFCPDDYVTDETTGDCKIPDYKPPGQLAPCQDPDCFCSDKKKGNYTDVLRGNIKRYINCRGNKGRWRKCGKDSVFDSKTLQCGFMPPNATMPIKDCKDVDCFCVGRADGVYVNPWSNQTGINCGFQMPAIIPCSDGYDFVITKQPYCQPKDVENPLNLPPLPPSSNDTTSSTAPSAGGYRRNRRRGG	Chitin-binding type-2 domain-containing protein OS=Chlamydomonas reinhardtii OX=3055 GN=CHLRE_08g363100v5 PE=4 SV=1	0	0	156570	0	0	0	0	0	0	0	0	0	0	0	0	3706614	0	0	0	0	0	0	0	0	0	0	6.28565e+06	0	0	0	0	0
CHR_A0A2K3DGR3	2069	MSVAGGSLQSGGPPRTSTTRSKILEGLGTQPSMRRALARLGAGLGAAEGPASPLLAQHQSAGGLFNTTGLLGVSARHRLLGGSGGGGGGSWVLAPPLAATGRAGGAGASQGAAAVPSAGGGGGGGGGTGGAGGAASARAPRPLARGWRAPGPDGGGGGGGAAGAGSDGASGVSTQLDRKLLEQKRLQGEAARLRKDYDNPDPRLVLLQAAKALADSPPAERQAALAALAAGQPLQPLPRTALLPAAAAAAATGGGGGGPYGQQQYGYPQQYGHPQQYGHPQQYGYAQQYGYPQQQYPYGYPPALPQDAAASGADAHAAANYYNYYYQQQQHPQQHPQQQQHPGPNGWHPQHPQQQQQHYQQQQLPNQQYHAYATAAHADPYSIPQQPPPQQQLQPHVVTDAAAAAAAAAAAVTPSPHLAAEAVLGVSGPAAAFADVGGGGAGAGGSPSGGGGASELDGTGLLGRRRRKARSTVDAVVEAQVAAAAAAQAQAAEAKAAGVQAQALPPPPPPPYDLPPPPPPHLPPLLPQQAQQQPARSYQPQQYQQPQLQPAAPQPPPGWPAEHPSQPYQQLQPQYGDQQYAGQYGSQQHQHPQQYTEPYPEQYPGHQPVPYGNPHLQDPQQHLHALAPSGLAPGEQMAALEAAMAAEAARLEQEKVAAAVAAAAAAEAAAAKAAALEAPAAPAAPVKKTRAKRKKKTDEVVADPDAAAAVAAAATGAEELAAIAAAVAKPKRAARKAPAAASTDSGVEAAAASPTASGRGGAAAVAARTAAAAAAPPYLEDVLDLPPAAPRRLEEWPDFFWAAEGYATKQPLRAAPPDDVLIVDTPEVARAVVDRLISAADTPYPGAANRTNPPVPCRYFACDTEVAFIDVTSETPVGHGAVLCFSVYGGDDMDFADLDSLQYGSAAASAAAAAGQPQYQQQHQLQAQGLQQGRAQAQGQGQQQQQQQQQRKDRLWVDVWAEVELGPDGRPIMDGRYVRLKPHHPILAEFKRFFEHAGVKKVWHNYGFDRHVLENMGIAAAGFGGDTLHMARLADASRSGKKTYGLDSLTSDRDIMRYFTPFTMEPPARERTGHRRRGIAAAAAAAAGSGGSGYGPPGLGPTPTGAAGAGAGANAVGGVGADGGGGGTWLGSSPGAKAEALVRDMVRAKLGMKERFGMYRLRGDGPAKVPELPPIHRLHDHPRFRPTWIDYSALDAKATWQLREALEAKLRAERWEMEPALAKQLGYDPDLLQQLQQQQQQLAAAAAEGAAAAAPAPPAPCSPPAQGQQQFLHLWHFYCAYWLDFGELLTEMERRGMMVNREHLRQAQVKAEADRAAAVKEFLDWADSKVAGARFMNPGSGSQIRMLLFPDHPGCATKAAAAEANKAKAAAARAAARGGRGGGGGAAAAAGGGAGGGAEGAAKPLGGAENGSRIIKVLNPNYETDKAAGIKVSRYMNVELHGIWGRGVPGRLQPEAVTATNAAAVSIRVLRGLAGKPGAARKELAALLERRGGEGGEGGGGLGGEEEEIREVARTADGRLLGAVPVVDDAAALAALQKEADDKKLGRLFVACGGGEEGLRACVAIEALCEVNAIDKLLSAFIIPLQSDDTSSTTWLPLPAGAAAAAADPHPLLRQNPHPQQQQQLAVAAAAAVRSAQSQAVQSEAAVQSEAAVQAVQSEAQAVQAVQGQAVQVYRPVHRVHCSLNINTETGRLSARRPNLQNQPALEKDRYKVRQAFTADVAAGHTLVVADYGQLELRLLAHMTDYKVLLEWDGEGESPLPLVKDLYASERRKAKVLNFSIAYGKTAHGLAADFKTSKEEAQATVDKWYADRFEVRQWQEKTKEGARQEGKVRTLLGRTRPLPGINAPDFKSKGHSERAAINTPIQGSAADVAAAAMVAIAKSQELRATGFKLLMQIHDEVILEGPKANADVAKRLVMSLMANPWRELAKHWNAPPPPLQNPQHQQQQQQLQLPPASESSVAATASEAPRHLASGEGWVRPPPALPGGHLAGVWRWDDPAVAALAAAAAAGAAGKGGQEAGGGAAAGEQGPDQSPAAAAAAPKKAHEVMPLLVELATDCNVADTWYEAK	POLAc domain-containing protein OS=Chlamydomonas reinhardtii OX=3055 GN=CHLRE_08g363837v5 PE=3 SV=1	0	0	0	0	0	0	0	0	0	0	0	7425714	0	0	0	0	0	0	0	0	0	0	0	0	0	0	0	0	0	0	0	0
CHR_A0A2K3DGS2	430	MRNSNTDVTYSLLGSRLVQVIVAGLLVFGLLAFGGWRASTVTQQSSGARAAWLPGASDTDEGRIRQRATAAVLGALVADAATMALHWIYDTDKIQDLLSRHGRRDEPAFFEPPSCPYYEYDSGSFSPYGDELLPVLQYMADQERGTLDGPGFAEYLAAYYRNYTGRLNKSSKAMMEAVLQGGRKWPECGDPRDTQANNFVKVIPIVARYAGRPGLAQAVDAAVRAQQNNGEAVELAWAAALVLEQVVLGHSIAAAVEWVAGGAPGSHRPVSKSVLQALGSVVEHRRSNTALRDLLYAPGSASKPGDWGPSCANPGALKGALLGAVQASGQPARGSRAKAASGSSSSSSSSSSSGGGKAGSGAFARGVRANLLLGGDNCSRGVLLGALLAAEGGLVSIPSAWRAKTRGLAQAEVLTEQLLDSRGGSVAAAA	Uncharacterized protein OS=Chlamydomonas reinhardtii OX=3055 GN=CHLRE_08g364850v5 PE=4 SV=1	0	0	0	0	0	0	0	0	0	0	0	0	0	0	151070	0	0	0	0	0	0	0	0	0	0	0	0	0	0	0	0	0
CHR_A0A2K3DGU2	490	MLLKGITTPMLGQQRPTRGQLHVVNVATPSKNPSSRLAKRSKVEIIKEKSDYLRHPLMEELVNDATFITEDSVQLMKFHGSYQQDHREKRAFGQGKAYCFMMRTRQPAGVVPNRLYLVMDDLADQYGNGTLRLTTRQAYQLHGVLKKDLKTVFSSVIKNMGSTLAACGDVNRNVMGPSAPFTNRPDYVAAQKAANDIADLLTPQSGAYYDVWLDGEKFMSAYKEDPKVTADRAYNGFGTNFENSPEPIYGAQFLPRKFKVATTVPGDNSVDLFTQDLGVVVIMDESGKEVKGYNLTVGGGMGRTHRDDETFPRLADPLGYVDKDDLFHAVKAVVAVQRDYGRRDNRKQARLKYLVHEWGIERFRAVTEQYLGKKFQEFKPLPAWEYKDYLGWGEQGDGKLFYGIYVQVKDLESTLEPIFAAWKASRRPKESFGDWVSRVGFAAVKTQAAAAAATLPAPAPVAAPAAAAGNGNGNGNGAAAAAAGKQLATK	Uncharacterized protein OS=Chlamydomonas reinhardtii OX=3055 GN=CHLRE_08g365692v5 PE=4 SV=1	12167377	0	5.59588e+06	0	2.32932e+07	3.02929e+07	20664251	12552481	0	0	0	0	30024135	25114326	26980976	5.21337e+06	5.55959e+07	39913470	39067826	24411395	0	0	0	0	2409528	2.95228e+06	4.10889e+06	0	2.93273e+06	1.11915e+06	2.34553e+06	4.81106e+06
CHR_A0A2K3DGU8	341	MALAQKSVAMRAGSRRPVKVRASAEPATVQAPPARVVVKAHGAYTVKGTVRKINEDRFDVKVAGPGAAGEPFAWAGVYDGHGGFATADWLQKRLFGVVEKEWAAGFKPEYTITEAYLAADKQLLSTGAGFMGMGERGVGGSKCGATAATTLLFPAADGTTQLLAANCGDARIVLVRGGQAVQLSEDHVPDREAERRRIESMNPNPKLPLVRYVGGTWRVGGLLALSRAFGDAYLKSSLQFEGMPAGSDGYSSGFGVIAEPYTQLTPLTAEDSWLVVASDGLYAEEERGGGGGLDNAGLVELLSSVPAGADLNKVAQTLASTAVTLGSTDDVTLVVMRLGTA	PPM-type phosphatase domain-containing protein OS=Chlamydomonas reinhardtii OX=3055 GN=CHLRE_08g365632v5 PE=4 SV=1	0	0	0	0	0	0	0	0	0	0	0	0	1.77868e+06	7687952	1.96936e+06	0	0	0	0	0	0	0	0	0	10203565	0	0	0	0	0	0	0
CHR_A0A2K3DGW3	883	MQVTMNLQRPMPSQQGRARLPGSQVVRTVTCSRLGGSRRHTGVVDASATAGAPSPTAADVASGLHAAANIIGSSSGPSTEPWPVLPSGVSIIGLSDAGHKETQRLPFLLYCPDIDGAGLTSSDQHPAWAKAFDMHALTLEPDCRASFHELAEAAGSWLRRQLADVPPERPVYLLGEGWGGVLALQLAWDCRKLVNRLILVNPATSFAPDTPLGRLAELLERLPPGLLALRPPQLPQQLLQGLSLPTLPGLPGLQLPAVPPPSLSLALAPLLGTSPQALARQVLGGLSSQQPEEAAQAVGRALAQVEALTSSLPPAAFQHRLRMLDQGVKQVVPRLGRIPQRCLVLAGGGDVLLRSAEEAERLEERLQRGFKKVLPDAGHALLNEPGGALLPLLADLGFYTTTRVFSSRVKPGADVNAFGGAGPVEIPSPQEVSRYASTWTSRIRQLDSPVFLSTLPDGTRVLGLQGLPLRIRPGQVVEDAPPPPPAAEEEDQRKQEQEQQQEQQHGGGETQHAAASSHNGSGHSSRGHEAGGGGGAASGADVQEADVEAAAARRLESLAAAAAAAGHEGPLLFVGNHQLYAFDMSVMVEEVLLKRGILMRGLAHPGLFASSRGDDGDKDGDKDGDKDGNGGGSSSGGREQQHSASASGRKSGEEGKGGKEGEKKKNDEALPPAFMGNMFQTFGAVRVTPTAMFKLLAAGEAVLLYPGGVREGFKRRNEKYELFWPQRSEFVRMAARHGATIIPVSAVGLEDSLALLLDSDDIRNSLLWSERAREQAAAAPRARVGVAAEAGLDESFIPPLIAPAVPSRWYFLFGRPVATTPDMYRDRAACDKVYADVKRQVEEGIDYLLRKREQDPYRDFLTRMVYEQNPPFGPRRIAPTFTP	Hydrolase_4 domain-containing protein OS=Chlamydomonas reinhardtii OX=3055 GN=CHLRE_08g365950v5 PE=4 SV=1	0	0	0	0	3.69996e+06	0	0	0	0	0	0	0	0	0	0	0	0	0	0	0	0	0	0	0	0	0	0	0	0	0	0	0
CHR_A0A2K3DGX6	408	MKLTFRTIAGKSFNVEAEDSMTIGALKDKVQETQPDCTREAMKLVYKGKVLDDATTVGDNQVTEQGFIVVFIQPKKAEAPKPAAAPAPAAAEPAAATAASVPAATPTAAPAADAPAATPAAAPTAAAAPAAAPAAGGAPADSYTSAASGLLAGSALETAIANICEMGFPREEVVRAMRAAFNNPDRAVEYLMTGIPANAGPPPPAAGGAPPAAAQAQRAPAAGGAPSAQAPAAAPGGGGPQAQPFNMFGGPAPGGGGGGDADLPPELAALRNNPAFGMLRAAVAQDPRALVPLLQQLGRTNPELVQVINQHQQAFLAMLTEAGDDDEDDEGEGEDEGEMDDAMAALLGGAGGGGEGGGMVVELSPDDEAAIGRLAALGFDRNACLEAYLACDRNEEMAANFLAENMFD	Ubiquitin receptor RAD23 OS=Chlamydomonas reinhardtii OX=3055 GN=CHLRE_08g366400v5 PE=3 SV=1	0	0	0	0	0	0	0	0	0	0	0	0	0	20801754	3.77837e+06	0	0	0	0	0	0	0	0	0	4.70306e+06	5213243	5123276	4.02996e+06	1734785	0	0	0
CHR_A0A2K3DH22	298	MAFLRWALAALVVQAAVFSVIAQDAEQAQVVAELSISDVKVVIKGADGSAISTLTGTYPKAVLANPQVPAAGSLDVSLSVKKGGESFKPQQVMLMLKSKSLGLAAYAVGKLKSGSYSLSINAAAVEKQIGKAAGEYEATLLVGDPSTPKGISYALGTAELLFSGASNAPEPAAAVRTAKFQPANNVKPDITHIFRAPEKRPPAIVSLVFAGLALVPLAIVILYVPLATGVNFKAWSAAPLAALLFHGGLAAMLLLYLLFWLKLNLAQTLPLAGAGGLFVAGSGYMLLSALSTQRLKKD	Dolichyl-diphosphooligosaccharide--protein glycosyltransferase subunit 2 OS=Chlamydomonas reinhardtii OX=3055 GN=CHLRE_08g368450v5 PE=3 SV=1	0	0	0	0	0	0	0	0	0	0	0	0	13725223	7251927	0	0	0	0	0	0	0	0	0	0	4454584	3.92369e+06	0	0	0	0	0	0
CHR_A0A2K3DH39	1562	MSEAVEGHLAVKMCGLEDVYQSRIKALRHEEERYVRRSSRIRAFNIALFSSGSSIIAFVTFSVYRARSGSLNVASVFYVLSLLQLPSAYLVDKFALASQFVSELGVSLTRIQAFLSLPELPPAPAACKDGQRIPAKADVGGGHRLASSAAATQPRETSVTAGAEGAAAGDLRRGFVAMHGGHFGWRWPLGRSGSAEDALKRLAAAEGAEVADSGASGDPDEGACFPRRAAAAAVIAACLGRRRAEVAAARNEEAGPAKARAPSGPLAGAVPGGGEHRGGPLSGLVQLPPADIVVTCTQRAGTGTCKTHAASQELCGDMAATLSGVCFACAPGELLGVCGATGSGKSTLLAALLGQLQPLQPLGEQEQLQPLQQQRGDTCGGGVEVCGSVAYCAQVPWIMAGSSVRENITFGLPYEEGWYDTVVRACCLHEDLARMAAGDLTELGEGGAGLSGGQKARVALARACYCRPHVALLDDPLSAVDARVGRELFDGVLGPAGLMASRCGTTRLLVTHQEQFLPLCDRVLLLRSGRQAALGPWAEVEQLRREAAPAGVPDTAAAAPPSAAAKSPCFAAAVVLGCDSSADGTDSPTVFLPPATAFAAAVDACAVLPQPVGRSLQQCASPRPGPVAEATSGEQGGGAAADADADVESPRAAAGAAGCSSAGAVPTPAGRLALATQLSVDVSCIPERAHGHEERFADSRQQQQLQSQQERPCQNRQAGSRLRAVASDGAIAFHFAASRAGTCDASPGGVEPNSAAGSGTSTPIYAHIGAGAGGRSNTAKRPGRGSWLLRHLSLRHQLGGADSSSLPVSAPGTPAGTRGALRISAASGPLAQSPRDFGRSVSSINGGRLSAGGLAIGGKAKMISQWIASGNRLTMLGGAGGGRRTSDPGTGGGGAGGKFLERAPTGVSLLAAEDKEMGSVSWAVYGRYVRCLGLVLACVVVLGLLAGEAAYLAADWWLALWAAEEPEQQAEPRWQWVYGILTAAVFILSVSRFVLFFEAAVSASTGLHNKILTRVLRAPLSFFHSNPAGRIVNRFSKDQGLVDDLLPGSFGEVLDSGTLVFGAVVLVGIAVPFVMPLFIPLVLAFMWVRKRYISGSREFRRWEAVTYSPIYTFVAATCKGLPTIRAYGASERFQQELLRLLSRSAEWSYASNAGWCWLGLRTDTLSATTLLSAAVMSVGVRDKLSIEVLALALTHALNVTALMQFFVQLGTAEVENHMTSVERLLAYTQLDSEPLRVAEGGGQPPQGWPRSGHLQFEDVSAAYQPGLPPVLRGVTFSVSAGSSCGVVGRTGSGKSSLLLTLFRMVDLTHGCIRLDGVDIAAVGLDALRRHLAVIPQDPVLFGGSLRSNLDPWGAHSRDDAALWAVLRCVRLAGAVSALPGGLDAQVAAGGANLSAGQRQLLCLARAMLQRAKVLALDEATANVDAETDEAVQAALRDFLQGGGGGGPDISTTGGSGAGGGSGGGGVALVIAHRLDTVMDLDALLVLADGQVEEWGPPRVLLRGGGSLSHMAAAAAVPQIGSMRSGGADAVVDEGQAGDLAGTDCRVGLGKMVRSVSDAGWRG	Uncharacterized protein OS=Chlamydomonas reinhardtii OX=3055 GN=CHLRE_08g369720v5 PE=3 SV=1	0	0	6.31166e+06	0	0	0	0	0	0	0	0	0	0	0	0	0	0	0	0	0	0	0	0	0	0	0	0	0	0	0	0	0
CHR_A0A2K3DH52	892	MILASCVASAILGCCTLAIIVLGSKLCNTAAKTAKRGGSSSLWQRLGLVLAAPATLQVANPPAAAQEGNAAAAPETGHMDMAKRSAPAEAAHAAGEDLSGSIDELEDLVSCVVPAATDGEDNGGDADVPAAEPATADVFGCSTRHTPPLLLLPTCLASSFPSAAASAAAALMSSGSACGGGWSSGWGGGGWGGGSSRYSCSSCDSHEAAAGDGAGGSWLGWLGGGHAAASRFATCSDGGGIWAPTLLPPSAARDASADLCWTRAAVAAHTDAAAAAGDMCKMGSTAAPAGGGGACGACGGFAASGGISGCSSCTSLCLLAGLKMEDMECHDGDGAAAAAAAAAAEEPAQQAMGGRTEQGEYMEEDDEEAGDPTLPFMPDPIHPPPPQLLQPQPPGGAQQLLDFNTLQAAEWVACLSQPGGADSSSAAAAIGSFGSRSLCGGCAASGGGEAPLCAVDLVRLHLPATAGTATASNTAAAAAATAATAAAAASSSPGQALPPATQQHPAHQVLLAARKTLLGRDVRSEALFEEEAMALQAVSGCPFVVPYLGAAVCFDRLQLFTQWAPAGGLDAELDAALARCPQDPSAPRLLLPAPRLRVIGASALRALAALHAAEPPIAHLDIRPSNLLLLPRPTPSLLQPPQQAAAGSAAGGGGSARVVLGGFGSAVRLLDSFDLDENGEICSIELDADAVLDDGSGISFDLGRPAARYVDVGARGISCSRVSGAGVAATAANAPQCSTAARNPRACGCSCCGCCGCYGCGCGAHGGCLQLPEAPCYLAPELRLWSPPATGTAAAAAAAAAGQVLVTAKADIYSVGVLLAVCAVWHGCPAAVVSRWQRGGAALPACVPRPLRHLVGLCTAADPTLRPSAEEALNHPFFAGLTEDELLWGTCM	Protein kinase domain-containing protein OS=Chlamydomonas reinhardtii OX=3055 GN=CHLRE_08g369200v5 PE=4 SV=1	0	0	0	0	0	0	0	0	0	0	0	0	0	0	0	0	0	0	0	0	0	0	0	0	0	0	0	0	0	0	0	0
CHR_A0A2K3DH79	192	MAGIDPTLPIVKNLLLLDSEGKRIAVKYYTPEWSTVASQASFEKALWNKTSRTNARAEAEIIMFDNVVVVYKYIGDLMFYVTGSLDENELILYTVLQAFYESVTILLRQQVEKKTVLENLDLVLLAMDEIVDGGIILETEPAMIASRVTMRGADGEQAPVPITEQVGLETGLETFSKALASAKEHLARSLLK	Coatomer subunit zeta OS=Chlamydomonas reinhardtii OX=3055 GN=CHLRE_08g371450v5 PE=3 SV=1	0	0	0	0	0	0	0	0	0	0	0	0	8820097	0	9393003	0	0	0	0	0	5562427	0	0	0	0	0	0	0	0	0	0	6.31674e+06
CHR_A0A2K3DH97	345	MSVLTSKAASAALCSSRHARGPRAAPFRPATGAHPAVSAHHRSQQQSAAAAAARRRGVSCGALISYVEVTAGDEQPDDLAVEIYPNEASVGARICEMVVNAATAAVAERGAFFLAVPGGSVLKMCAGLAANKTMPWERTYLFYVNHKCVPVGDKSSTHQKALDLFLTRAGVPLGNVAALTGSDNAVKEAQEYESKLRQLAVQRNMTFTEGLVPRFDLMLLGMGADGHVGSLYPGRKETGMDAPGTPLVLPVDKKSPPSITLALPVMCAAKQVVVAMTGASKADAVAAALQDPSATSDRTEMPARRVRPVEGGSCVWLMDAPAAGKLTIATGARALLAADQAARAL	Glucosamine_iso domain-containing protein OS=Chlamydomonas reinhardtii OX=3055 GN=CHLRE_08g370650v5 PE=3 SV=1	0	0	0	0	0	0	0	0	0	0	0	0	0	0	0	0	0	0	0	0	0	0	0	0	0	1.73453e+06	0	0	0	0	0	0
CHR_A0A2K3DHC5	1214	MFLYSLTLSRASGIQTAVYGNFSGPKAQEVVVSRGKVLELLRPNENGKMQTVVATEVFGQIRSLAAVRLTGSTTDHLAIGSDSGRIVLIKFNKDKNVWVKVHQETFGRSGCRRIVPGQFLAVDPKGRACMVGAVEKQKFVYVLNRDAAANLTISSPLEAHKSHHITFSICGMDCGFDNPIFAAIELDYSEADQDPTGEAASLAQKHLTFYEMDLGLNNVVRKWTEPVDNGANLLIAVPGGADGPGGVLVCAENFIIYKNQDHEEVRAVIPRRSDLPGDRGVLIVSYATHKKKAYSFFLVQSEYGDIYKVTLSYEGEAVTEVKVKYFDTIPVTASIAVLKTGFLFAASEYGNHALYQFVGTGEDDDDVESSSAQLVATEEGFQPVFFEPRPLKNLLLIDEMASLMPITDMKVANLLGEEIPQIYALCGRGPRASLSVLRPGLAVTELAVSPLPGAPTAVWTVRRAASDEYDAYIVVSFANATLVFSIGEEVKETNESGFLGTVPTLHTQLLADNSMLQVYPGGLRHIRPDRRINEWKVPGRRVIKAAASNDKQVAIALQGGEVTLFELELGTGLLVEAEKRDLAEDVSCLELPPVPEGLQRAAFLAVGTYDQTVRILSTDPGAGLKNLAVQALNSVPESLLMLYNVGPGAERASEGGLFVHVGLQNGVLIRAEVDRVSGQLSDSRTRFLGTRAPKLFAATIRGVRCMLALSSRPWLGYSDQGRFNLSPLSYDALDYASGFASDQCPEGFVAVVKSTLRILAVENVGDAFNTQACRLRYTPRKLLIQPEARLLIIAEADHAAVPLAEREDLQARLAALAEEQGGAPVQGVEFNDELAALEEQFGPPKGAAGQWAGCLRIVEPSSLSTVFVTEMDNNEALVSMCLAELRMPGGMGAGPTGMETVLLVGTARGLRYMPTDCEAAYIRVYRLGDGGRRLDLLHKTQVDGGVPGALAGFKGRLLAGVGPTLRLYDMGKKKMLRKCEYNRLPHQIMNITVQGPRIHVGDAQESVHMMRYKKADNAFYIFADDVAPRYLSALLPLDYDTIATGDKFGNLVILRLPQEASQQVEDDPTGGKMAAASGKLNGAPHKLEELVKFHVGDTITALQRAEMQAGGQEVLVYSTVMGAIGVVYPFTSREDVDFFSHLEMHLRQENPPLAGRDHLAYRSAYFPVRNCVDGDLCSQYASIPMKKQQMIAEAMDRTTGEMLKKLEDIRNKIL	Uncharacterized protein OS=Chlamydomonas reinhardtii OX=3055 GN=CHLRE_08g372800v5 PE=4 SV=1	6585252	0	7164381	0	0	0	0	0	0	0	0	0	8.27354e+06	12182035	0	8393713	0	0	0	0	0	0	0	0	7.37723e+06	7.63894e+06	5007984	5675914	0	0	0	0
CHR_A0A2K3DHJ0	4808	MVTHFAAGSLALALVLLASVLTDGQEQTVVVNVQELHSALLNGLTNELLLAASLRPTQPAEPYIIKGHLRLVGTAVPGNAGTPLPTLDLSLVQGWLQLARNASLTLRNLRLVSSQLPPGAVNATAAAATAAGSSSVSPADLLLPYRPLLRALLAPPPTPAPSASTTSTAAASDGDSGGPQLLAVSLEGCVDSTDVGLAQALAREATASIPRVPAAVAAAAVSAAAASSGAGAWAALTPSLAAAWPPVTQAVSDELCLAQAASPSGSPLAAAARRVLRRQGQWGAGRSLASWLGAAAGRWAGGGSGGDVGRADCGGDRAGSSSSSGGARGAGVGLEWREVLVGRASGGVVGSVGSSVGGSGASALRRHGRRQSWVDVGQAHHQQQDKLQELEQQEQPQEWLPEQLLHRDQEGPDDCPESTVGEGALREEGKVEVGQRAQGQLPAAPRRQTAEASPCLAGTVYVDSAVVALELATARSSAAASGSSSSTSTSSSSSSMPYLREGSPLAASFGNSSSSSSSSSSSSSSGGGSSSSAAEGSAALLLLVRGSYSASAAQVDEACLSYLRPLTCVRQALDAAAAAVGPAAAVEALPAASPPLPAAPSASPPPPPAAVGAAPAGGGSDHKTAFVATLAVLLPAAVGLLLAFLVLMYMYRRLRQRHRRERGAKQAPGVGPLTTLLITDIANSTALWESLPEEVMDLALKLHHACLRSLLARFNGYESATEGDSFLLAFHNPVDAAKFALTAQVQLMDVMWPPEVLAHPDGQEVWVVPKASEPPPSGREPSGSLTPFMMNTGVSPYVEASGASISVYNAGGGGAAMYRSSGSAVPLALGSMPSGLLLTARMSSTDVGMAAAAAAGYAGYAGGAGSVPGGVGLGGGGGGIAGGRSARRASWAVLTKSFRSNAASAGGMGGSGAAAAATGAMQQGMARALDLEHLGAGLDLDYDDIMGGGGGSHVAYYGGHGGHGHGGGHARPRTLLRSFTSHIASALGRTSGGASGGAASGGDGGGGGGLYASGAVITAVAAASGMEEGGQPVSSRVRRFIRSSISGISRAAAAAVGADVSGHSGGSARPSHYTDSHSTQHHDHVQRQPHHHQPHRQQHPHHYGEYGDSAGLTAAAASAAAQPPAPASVRLPSGSRRRLSSSLVAEREALEHMRRSKSFAAVHQLHQQQPQPGGGRQAGGSVGAGTGTGGDMRVLGRGAAAPAAAVAAVAAAGVVPSSGSFTARSLLKQALSFNRRQHSFRGASRAAVASGSVAAAAAAATAALNSGSGAGWASAGDSGGTPASPLSVGAGTNGSRRALVIHPSATTSSALLRKSLTSVAATAGVAVAAGAAPASGASAADHLSTGGGGGGMTSTDEDQPPHPQPGRPHGSGPLPSAAAHALGRALGRNSRSMNGNVAVGSTGTRPGAPGFRGRGLAPLAGAGAGAGAGAGAGTGTGTGTGAGTGAGTGAGTGTGAGTGEAAPSGFGTSASARRASVGIGYAHLCNDVVLPGPPPDPAASGGHDDDDDDPAAVAAVQMYGFAGGSSVGDGGGGGGGSLELGGLHSGVGMEGCSGVLGRESTYLRVGMESITHIPINSNSILGGGSSTATGTGGASRGTRDGIDSMGQRQPRGSIDDPRASNASASAVMDALDSLARSGSVTAAAMAAPSPPTVPAAAPSMGAVARDAAVAAAARDAVASAAGMHALTAAQRRRASAPSEAALLPGGGGGGGGEYLPLQPPVGSSARAVGSGGQPTTALEAFAMIGDGTGTSGAPSRAGSIASGGGSASALASAHVQLLSAAPRRGSNLGTSMADPAAAGGGGAAGRRTSNSQHTYSTSSSILNPAFDTRHDDLVAAEGARSGLATSGEPTLQLLLLGAGASVGGPARVATSPGDVGPLALGGAGGGGSFRPPPVARRGMSRSAEQVPDRVTAELVNAGTAMLGPGGAGGGGRGGAGTGGAGGAGGAGTSGWGSSHTDGSVMGGTGTGGGGTCSGGAMLVTEDGSSFASATHPALAIAAQLGSSAASRPISGSHGAGGGAGGGMLQARPASGSYASGAAGTDGGGAGGGGGGGGGLLTAAMARMMMMRTKSGRRDGRVHSSPAAPRFDPGDAAGSFFAGTATAGTASATAVAVAGSPAALAMPAHPHPQSRTIGQPLASIPEPITTGPSRASLDAGGGLGVSRAGTGGTEGSLGEGADDKDYDRGGAGGGGTQADADDLLGSLRDDLYPPGSGPSSPAVASLLSGSGGGRLLGGALSPLKAVVAAAAAAAAALSPAGGGGGGGGGGGGGGGDSPVASPPVSRASSVSNSLARSLTRGASRANLLMRQITRDRKPSSFTSRAARSASAVTEGGGGGDGGGGARGAGGDSPGGGGGGGGAGARGAGGDSPGGGGVGVMSMTALAVLDSDVGGGSGGSGDGAGGRGGGGGGRARSGAHLPLLSDDGEEVTSTSMAVEPSALGMVSRLLDGGSGSSSRARTRSVTAGDGGPRRAIATPLAGPRYAVVEPDEAGEPGAQVHVFTGGSGGRPPVPSSPQLGHLSQRALRWQGPGVSVRASSGPQPAMLLTQQQQQQQQQQQRSALQGLLRHQAAQAAQEEADAAAAAAAGVVTAGGRQRNPPPRPKTLSSLMAFGNGSSNSGGGGGGPGRRNSTHDESQLPATPRSTGLFANLSMGLGLSLGLGSNTASSNAAAAAAAAAASGSNNHSGRLSGSQQPPLLDLGGGGGGGGGGGTSSAGASGALPPGVLMGGAGAPPPPPPAVMMLSGGASRRMSFLGLGLGLGLGLVRSRTERRASLSDLPLWAGAGLPPGGAAGAATAGAAATAGGAGSVAGGELQVLGGWAGGDGGSMTHQHGGASSAQLLQIQMQLLECRSYKEKCKDEWPAALRPAPPARCAYRGLRVRMGLHTGISTATDVTFNPTTSHMAYGGVAMKVAKAVGDAAAGGMILLSQSAFLALAAQLSALPGTPQAVFSGESDLGLGPGGDRYSLYQLVHRELVQRIGYAAPLRNIPLTQLGTEAAPTGFCAISFMHVASASMLVAELGQPGVEALQQFKAIVTELCSRCGGYVVEASEGLCLAAFKHAAAALVWALSSREALAEHVWSPEVRRWYRFTVAPPSTSAAPPGSHHHHHHHHHHHHHHGHQGHHGHHGRHTQTSTSGAGGRGPRPRTGVHVGSVNVEVNAATGRMTYRGKVMNRTSRIAHKAASEQILCSREAWEAVCASLSATVQRIQEEEEEALRQQAAAEAEAAAQAAAATSANGEEEDEEEDGDGDGYGSDEGDLLPELATGGRYTPGVSGPGGAGTNSSGGGSGGGGGGAGGLSSIRKLSIRNLLSGGGGGGGGGGGGGGGGGGGGGSDWAGGVVSSKSGGGTPPTSSRSARGAGPLSAGGTAAGHTSGPGTLREVASERIARFRGLSIASGVTTAGASGGNIGGAASSAVQHITTAKNMSAAVSSAVDKVTTVAAALGRRVASFSTKVSGGGGSGSGAGGGAATNAGRRGSSGTGMAGAAGGGAAGDLSTAVDDRRAKSLTSGRKRRDSGAAAISAGSGGAQPQSPSRLAAVSQLLLWPRASAASARGSPTSPAGLAAPGSGVAGAAAAAFGGMMLPSPRASAPNACMTPLAISAIAAAAGANASAAAGQATAVSNPSSGGGASGGVSGGVSGGGGGPAGGIRSAPASGSWPRASPRAAQLELDTGGASGAESSGGRARATATSPPSPGSPQPAARSPRHTSTSLAPDGGFGGGDGSDGGGRGGRGGGTGRSPPTLTPAALSSNPTDTPPDALAAAACGPSTGSPRAAAAGRSTGSPRAAGGDTAAGRSAREGEGEGGGGHEGGGGESSSSSGSSSSGGSGDDDGMPPPPSVRWQALSRLAGGGVELPEGQRLAARFLGSYSLKGVREEMRLFEVSWAPEGDDDTAGADSIVSPRRDGGGGGGGGGGGGGGGGGGDSGTEEALASSRGAAGSMVREQLAGASRRARRDSAAAPGWAGGPPASRGASMTEVTAALPGMSAAAVGRGDRFQQRGRSAEGSQGGRRPSPQGMPALGGPSAAAAAAAMAAAVAARVGGGTEGVQQVASASRGKVPAAATATGMAFGGSPGGGHSGAASGVGFGGSAGASGNASRAESRVNSRRRLLSLPAQPMTVGSAATDAGGGAATTGGHGGGGGTRLLSSGQMEMGLSIGRGGGGGGGYGGGYGHQVSGALSGASGWAYGMTTTGESTYDDDAPPVSDSCNAFATGGMVTLAGNAFRASANANANAFRDGAAGGGGGREGSSSHFDISPAARRVTPSLATPSLMGAAPAVAGGQGPPAPHGGAPWSHANMSRPGTAPVAATDALAAPHRHDSPIQAVGIRAALAATAAAAAAAGGGGGGGGGQHPLAGALPSQPPSPPAGRIISPLGAPSAPRGRPDAGVVAAAAAAAAAAAAAAAAAAGAPSSRDPASDQLSFLRASTLDDPQMPVSAAATTGGAATGSHTAGANYNHVASGGTAASAAADATQLLAHRQPAAVTAAVAVSPAGADAGFVALSAAAGGSGSAAAGGLHAAATLTGGGGGGGGGGALVGGSASGARRRLMGVTFADDALPPAAAATAGSSSGMGVGGGSPAHQLSGGSGGSSSHTLMPLLTGSPLPAPGLPSLNQWGDATSGAPGSGGVNTLLVDYHGGTAHQQYYSHHGGLGSDVGTAAAGRPVSGGAAAAAVAVAAGTQQSFASALRAHLMGPAGDGLAAAPAAAASSVAQLLLRGGAGAGGGGQGGSGGPSTASTGGRMAATATTTATTSIQEEREQEELLVGQEEEEQEQERQRRQQGSPDHVHMRRRNSAAHQMARLRDSPSPPPPPPQPPGT	Guanylate cyclase domain-containing protein OS=Chlamydomonas reinhardtii OX=3055 GN=CHLRE_08g373688v5 PE=4 SV=1	0	0	0	0	0	0	0	0	0	0	0	0	0	0	3.3845e+06	0	0	0	0	0	0	0	0	0	0	0	0	0	0	0	0	0
CHR_A0A2K3DHN4	828	MAHQRTIRIAVLGDPETGKTSLISTAANDTFDARPVPTLPPTKLPLDFTPEKVPILLTDTSAKPEDARALDAVVRESDAVVVCFDPKKPSTLESVRTVWYPRVQALNTDIPIILACCKADRLSDRDSPSIRERVERVARDLPNVECCLNCSSKFNKMVHDVFYYALKAVLYPLQPLYDRTDRVMRQAAVRALKRVFIVFDQDKDGTLSDAEINAFQATCFGISLSSEELRGIKAVVRQQVPGGYTDTGLTLEGFLFLQGLFIERGRLETVWQVLRRFGYNDQLRLSDELLDRVNVHLPPDQVLELSDTAVGFLQQQFLLYDSRDENMLSWEQLQGLFSTAPCLPTEWQNERVNRLMVAGMFGAVHSLEGFISRWRYCGLTDPRGTLANLLYLGFEGAPTELLVRRVRRRPDKRHREEMAERNTALCYVFGAAGSGKSTLLRALAGRRGDGEGGAGGSGGAGGSAGAGGGKDGGGGGAFTARNSGTPPLTAVGSVRCEDGRDRCLAMVEVSEDLTNELLTAATLSGRHQPLGTAAAGAHHITHTTAPSSTPPLVAAAAAAASASSSSAALPAAAGAGGAAAADCSASASRPPTPSPTPFSPSAVVAHSQGAVYSLPDLSRCDVAVFVFDSTSAQSFAWAQRSMLTLCSLPGCESLPVVLVGTKDELGMNEELRGRVAAAAADLALPEPLPVAAADAASLAGVYRQALTAAFLAPDAHVPDTPARKARRLMRQRLVLAGVTAAALGLGGYCLYSFLHADEHGSGSSGGSGTSSTFASRPGGGKAGGGGGGSGLRAGGGGGGSGSGGGEGNALKGLFGVSSLGDKVSALFS	EF-hand domain-containing protein OS=Chlamydomonas reinhardtii OX=3055 GN=CHLRE_08g375200v5 PE=3 SV=1	0	0	0	0	0	0	0	0	0	0	0	0	2.81246e+06	2593052	0	2033648	0	0	0	0	0	0	0	0	1.31536e+06	1.56267e+06	0	1090950	0	0	0	0
CHR_A0A2K3DHQ7	306	MGGGLSVLRGEETPDYSMEIQLKVELQVEDIIATAQAAGRAILQIYNSEASTWEVQMKSDASPLTRADREANAIICQALQNISPHIPIISEENKLTPHAVRQKFQYYWLVDPLDGTKEFLKRNGQFTVNIALMCGTAPVMGVVDVPCQGKTYWAVKGKGAWLRSAEGQRRIQAADFAFEDKGLKIVASSSHLNKETEEFIALFQSPELVQVGSSLKLLMVAEGAAHIYPRLAPTCEWDIAAADIIVREAGGAVLQAGTQDNKGNPLQDWKEELVKEAAVVYNKEDVLNPYFVVFGKRKAPISTGSS	Uncharacterized protein OS=Chlamydomonas reinhardtii OX=3055 GN=CHLRE_08g376100v5 PE=3 SV=1	6.79986e+06	6364209	6297500	0	0	0	0	0	0	0	0	0	26007865	36168999	12737909	9236752	0	0	0	0	0	0	0	0	13703849	4.55067e+06	1.55005e+07	6.64762e+06	0	0	0	0
CHR_A0A2K3DHV3	507	MATQTGTQHAGQASIPYLSQKDAIAVDEHLMGPDLGFSVDQLMELAGLSVAAAVQAEYPPEVQTTEGAPRWRRVLVLCGPGNNGGDGLVAARHLYHFGYDVRVCYPKPTDKPLYNGLVKQVTTLGIPLVPWAELEAAAAAGPGGGGGGGGGLASQADLVIDALFGFSFSGAPRAPFDAIIKALLPAAGPPPIVSVDIPSGWDVERGDEAAGPGQAIQPAMLVSLTAPKMCAARFKGEHHYLGGRFVPPPLAERFHLTGLPRYPGAAMTVRLGGAAAESAAAESAAAEAKRVADMRISYEVGGLEEADFAGRDPMALFDEWFKAAVAGKVCEEPNAINLATCDAAGQPSVRVVLLKGYDERGFVFYTNYSSRKGSDLAATGKAAFAIYYEKLQRQIRVEGVVEQVPEAESTEYFHSRPRGSQIGAWVSNQSRPCRDRDELEDRNKALQAQHADESVPVPKPPHWGGYLIRPTLVEFWQGRPSRLHDRIAFRRAAPEPASPWVMDRLQP	NAD(P)H-hydrate epimerase OS=Chlamydomonas reinhardtii OX=3055 GN=CHLRE_08g378200v5 PE=3 SV=1	0	0	0	0	0	0	0	0	0	0	0	0	0	7380790	6287523	0	0	0	0	0	0	0	0	0	0	0	0	0	0	0	0	0
CHR_A0A2K3DHV5	598	MMLGQTRILRGSRKAAGGAAAPLAKSGPRPVVVRPGLHTAPQQSHLVHTKPTVVVRSSATADKASISQTNGVEQSTSPSVYSFGNLNVEEAYDLERNDWKTTSLSVVVVGASGDLAKKKIFPALFALYYEGLLPEEFHIFGFARSKMTDAEFRNMIAGTLTCRIHARENCQEKTEKFLERCFYSAGQYDEAASFQTLNGRMGEVEVACGKPRSNRMFFLSIPPNVFIAAAGGAADFCSTKTGWTRVIVEKPFGRDSASSAALGRGLAAHLREDQIYRIDHYLGKELIENLTVLRFSNLVFEPLWCRQYIRNVQITFSENFGTEGRGGYFDTYGILRDVIQNHLLQILALFAMEPPVSLAAEDIRDAKVKVLRSMAAVRLEDTVLGQYRSRAVAGGKTLPGYLDDKTVPPGSLTPTFAACAMYINNPRWDGVPFLLKAGKALHTRRAEIRVQFRHVPGSLYKHKFGPDLDSATNELVIRIQPKESIYLKINNKVPGLGLQLDTTKLDLQYQAAYKAAELPDAYERLLLDVVNGDKRLFIRYDELEAAWELFTPLLHEIESRKIAPELYPYGSRGPVGAHYLAAKHSVRWGDLANDDDDL	Glucose-6-phosphate 1-dehydrogenase OS=Chlamydomonas reinhardtii OX=3055 GN=CHLRE_08g378150v5 PE=3 SV=1	8.72637e+06	9189105	9169959	2.85103e+06	0	0	0	0	0	0	0	0	69848677	1.14732e+08	89058274	65556929	0	0	0	0	0	0	0	0	4.47564e+07	42792823	49367774	3.61795e+07	0	0	6959439	6.39625e+06
CHR_A0A2K3DHW0	180	MAQASTNETQTLKQVVLKVTPLTPENIKPFGQIVTTSDDGKMFDKEDAQLVLDKGTPRFYIMKLPARGLRFHRITYHGQCTQCLGSLTPGHPWYVALAAPTLSLDQWPRPEDIRVFKIPFGCFVKFEVGTWHAGPLFAAPGSIDFYNLELSDTNVTDHNTHDYRRDNGMEFVVVDEELGA	Uncharacterized protein OS=Chlamydomonas reinhardtii OX=3055 GN=CHLRE_08g378650v5 PE=4 SV=1	0	0	0	0	0	0	0	0	0	0	0	0	0	3.18457e+06	0	0	0	0	0	0	0	0	0	0	0	0	0	0	0	0	0	0
CHR_A0A2K3DHW6	937	MASELAWLPSDAIAGRLLGSGGFATVYELECARGRFALKLLNAARADSGSGSKSQNARLFVAEAKVHGAMSHSGIIRTDGLVLVPPGVPGLPLRTPTLGLLMELADHGNLRDRIYKAMGHGHRAYSDAQAADWLLSLAEALAFLHGSNPTVIHRDVKAENVLLQSEAAAGPAGGAGAAAGVGGGGGGRLVAKLADLGLHVRLEQNCTVMLRRRASAFSPLTTGGASSPMAPAEDAAAWSSGAASSGGGGLGLGPGGVFVAISGGGAAMPKATAVAASLAATAAVAVAGAEGGAATTACPAATAVAAGAARCGSSPTPGACSCSAGTGTAACTCTCSPRGSGPVGIAAGFDTDTVDADSNINPKHHNHNSISCSFGPGLQTVGGSGLGVNGGAGAPAELAAEVAARSATVAAAAGVAATTTTAGPAAAAAVPLLTGAASGGRGPLDYVCEGQLQQLFANRCGSAGRAAACASSGGCSTCRGCYKTCMPQPQQAQQAPTRNPLRAGSLPRPPGAAAAMAVALEGELGRCSLSEAGLPYRRPPEEEEEAEARWQGRQGQHRRPRRSGSASAGGLGGGSSAAADAAGEAAAATAADAGASVASAPAARRPVGAGATDAGILPEPQEACGGTLAALEQAAEQAEPAGAAQDWGCGGGVDDVEHGYVSDGASDFKFGPGHMRRLGSITELLLTPAATAEEEGGNGSSAAVSAAAAGALRGASSSTGGGSCGASSVAGGKLPEHEAFEWVYGLTGQAGSCFYMAPEVYLCQPYNEKCDVFSFGVLAYELWSRQLLLYTYMRTAKGVVAGIRKPNDFAAKVSEGFRPPRGRRMTDAQWELVCRCWHQDPCERPPMAEVAAALRESKAAADSEAAVRAQLAQQQKEQQQQLLRQLTPLARSRQGSGRCCPSKPGSLRRQASAEATPRAPEAAAREGKQPGCGCVIC	Protein kinase domain-containing protein OS=Chlamydomonas reinhardtii OX=3055 GN=CHLRE_08g378950v5 PE=4 SV=1	0	0	49853.6	0	0	0	0	0	0	0	0	0	0	0	0	0	0	0	0	0	0	3.55082e+06	0	0	0	0	0	0	0	0	0	0
CHR_A0A2K3DHX3	416	MMQASSRCASGSRSVPARVSSRASAVSVRCTIQEARPASTPAAASTPALNGVASPVAGAVPPIALPRGAVPNRPILEVPDWENQYRRHTASARHGSAGTPGSLSRLRLFSGTSNPTLATEVAHYLGLELGKIKCKRFADGEIYVQVQESIRGCDVFLIQPTCPPVNDHLMELLITIDACRRASARSITAVIPYYGYARADRKVQGRESIAAKLTANLITEAGADRVLAIDLHSGQCVGYFDIPVDHVYGETVILDYLASKRIATGDLVVVSPDVGGVARARAFAKKLNDAPLAIVDKRRSAHNVSEVMNLIGDVKGKVAVLVDDMIDTAGTITNAAKVLQKEGAREVYACATHAVFSPPAVERLSSGVFQEVIVTNTIPVPPENVFPQLTILSVANLLGETIWRVYNAASVQALRD	Pribosyltran_N domain-containing protein OS=Chlamydomonas reinhardtii OX=3055 GN=CHLRE_08g378850v5 PE=3 SV=1	0	0	0	0	0	0	0	0	0	0	0	0	0	0	0	0	0	0	0	0	0	0	0	0	0	0	0	0	0	0	0	0
CHR_A0A2K3DHZ0	3060	MSTASPPQQQQLLSQNPQHASTPSVHHLSPDETAATAMDVDSDPKQQQQPDKEGADDAGEEVGAAGAAAATPAGKKAGDEAPGTASKDRKKGGGGSGSRKKQKTDAGEEAGDAAAAATPSAKGTKGKSVKAAAAAAAAAAADKKDADDEGEDVKEEGEKEAEKEKDTQKEEGSTKKRKGSSSAKKDKEAKDKEKDKDAGASTSAAAEVPAKEAAKNEAKEKKEKKPKSESAKKPAADKSKEADKPKEADKDKDKEQDKGKEKAEAGADANGASDAKSPGGGSAKKPPVERPQWTDAAALERLKKAVAELGGTVPDGWEVVVKERVGADTKSKGGRDYYYRTAEGRMLRSKADVFRLLGIDEAAKKAAGDAGGAAGAAAGAGAAGGSAKKSTAAKSKKRPAEGEAGAGEDDAGKEAGEAEKKAEGGAKKKKKRTDKEDKNKEDKDKEAKDKEAKDKDGGKSAPSTPAKPKPKPDISRPEAAKKAAEQAAKLALKPPFKTDKGVTVLALGSIRDAPGYVTETCLWPVGYRAAWVPPPPPPPRKRPPKKDKEGDKEGGEKEEGGKEDKKEAKGDGNIEMEDTEAKEGKDKKEAGKDKKAAAEPAAPPPPPPPPPPYRYLSEIRAGAAESDLPVFVVLLDRNPDAPAAVSASASAAKADDAEEEEQEGDKEGAKEGGKDTAKDTPAAALPDLDLPLQLASGASPEAVWTAVAAQSAAAIAACKPPPKKAAGGSAAKAAAAKEPTPLHRALAAQPPVQATKHWGIDLFGLGDVHVLQMLEALPGVADGCAAYQYVQQRNTWVQEARAIGARRGAAFAAASGRSAAGDKEAGGKSGKGKQTSIEAFLKPGEGPGSAKKSKKAAKEGDKKEEAGGKGEKKKGGSKGEKKEVKEGGESAKKEKAPRRSTAGEGGSGKGGRLTRDELEVRGVLERLVDRVSLVMAEPDEEERAKMIKAMDKSDRAAARRRERDREKAEKERAEQGAAGGGESAKKEKKPKEPKEPKPKKEKKPKAPKAEGEAAGKEGEAGAKKPAKKKKKLDKEAEAAAAEATAAEEAAEAAAPSLAKDQVNERELLSAEFPAPAGARLELAFPPAVALQAQLAPGAAALVLPQAGAGAADAGGVAGGGVLRCEQVQQLVGVYEFLWEHRSLLELEARQVPSLADLLVMVAAPPARLPPAARRASEELHLALVRLLVGEALDELLHFVEETSTLRGRDLSSAAPALTAATWPEAARRYLAAAAAARYLSTSEPRSAALKSLGLPGQLANLEPADWQHYLLAGLNFPHLLSRIALLPHASSAWAADALLAADDARARAAAERLVAGDTQGFGLQQIDGEGQVRRGRRLLHALLTLDAPDGEAGGGSGGGAAGGQRCGALGFYAPEFAEAVKAPRGLDLHMVAARLDAGLYQATDDWLGGLVADVRAALRLWRQALGRRKADIPGHEDADPGLADAAERKLDELLRHKDTALALPPPPQGPGAAPPAASRQQSEAPPEAGAEAEAEAEGEDAEMKDAEHEGKEGEGREGGKGDKKKGAGKGRKGSGGGGRSRGGRRGGGRRKAEEAAAEDEAEEEEEEDAVGLNDATRMFNPRDGCRVCWLDGDRGRLLLCDGCDGEYHCYCVEPPLLEVPEGAWVCAACSAAGRGPQQQQQRGGGGRAAGKADGDEDEDEEEADVDAAGTPRAAAAAAAADKAATAAAAAAARLPSSPAFQHCHSHSHVVAELHGRGRGGGGAGGGAVGAGGAAGAVVVPAVAAAQKKAAAAAGGGGEGPLWLPADVPEGPRVTLRAHSRPGLQEIAGLLRLAHLLGNYDYNTGAPCCPPSPASTSSSSPTSPSSPSSSSPSGGGWAPGQRLALLAALCDLAMDTNALRRRLEEVVEERKRARVEALAIRSKARQIQEEQAAAKKAAAEKEAAAKAAAAAAADSNKENAAAAAAAEAKAAATTKGGAKGKKGAAAGKAAGAAAPAPAKPEEAAKPAAGGGKAGAAPKGKAAKEAAAKEAAAAKEAAAAAAAAAAKEAEEAAKKAAAEAAAAAKKGKGGAKGKKGAAATAAATAEPAKEQAEAEAGVEGGEDEAGGKEGAGGGGGGGRSRSSWRKPTDLSVLPEPELRRLMELEAQVEGLVVRQEALGEDRHGSRYWWLGADCLSAGGQPGVVLVEERPPGLATREDMRSEEAFKARWLAAQREEEADKRRKQQAEQGKAAAAGAGGTAAGAAVADAAAAAAAPEQQPEPELDEWGLPRERPRPKIVSIGSDAAGGVSWGLFAAAEPLNALIGWLHPKGMREGPLRAALLRVRDRMASAAAAATADAKDGGSKKGKAAATAGAAAAAEVKAEPGAAEAQKDGAAATAAPKTEEAADVKTEPVAPPPPPALLLPAVTLPPRGRGGGGAAAAAARQGSVAPEAMDVDGDAAAAEAAAAAAAIDAAAAAEAEALRDELLALHRGLPAEAFSARGFWGSAARQERWRAFVAGAASPQQLSAAMTVFEAMLVDEALKPHWRLYGMPAQHPGLCTTWAAAWFRLSALQGALRKSVLPQREPHHHAQQQQQPEPEPARGGRGAGKAAVAAAKAAGGSGGSGGRAAAARQAVAAIPRDLLSDRYPTRRGAAGAAGAGSAPVNKPKGREAAALAASNLRGAAGGRRGRKRGRDADSESESESSESEEEEDEEEEARPATRGGRGRGGAAAAAAANKRQATQAAKGKAAAAAKGGRGGKKAAEEHDDEGDEEEEEEESGGVEEEAAAVAVASGDEGASSSEDEEEEEDAEDAEEEQEEESSSEEEDDEEEEEEEEEEGPRRGTRASSRLQKKTDQEARRTTRRSSRNQPAAEEEEEQEAGSGSESEAESEEEEEGGSDKEEGSGSEEEEEEEDQDARGRGGKAKAAKKGRAKAEASDEDEEEEEEEEEEQQEEEEEEESGSEEEGEEEEVEEVKPAARGRATRGSDAAAAAAGPAAAAAAAVGVKVAAGSRTAAIMANRRRALLGVKSAEADEEEDDEDDGGDGSDSEEGSGSELEEEAPVARRGGRRSAAAAAPAAARGRRGAAAAGAGGGGGGRKPPPARGGRHADVDYDMSDFDDLAL	Uncharacterized protein OS=Chlamydomonas reinhardtii OX=3055 GN=CHLRE_08g380151v5 PE=4 SV=1	0	0	0	0	0	0	0	0	0	0	0	0	579494	0	0	0	0	0	0	0	0	0	0	0	0	0	0	0	0	0	0	0
CHR_A0A2K3DHZ3	384	MHAAPSSRTAVAHRHSQTSGSPAACGAVGRPAGPVPRRHSAAAPGPSVVAAAGGKASGSGAKQPAAAAAKKATQWVPPNGILKINPELLATGGLEVGREGPQAKGSFDGHLQGLFMPVNLDHPGLRVLNIDPPVLTVDEFMSPEECDAIVAAATASGLMKQSGVGVGGYQVKDADNVRTSSTLAATTEVLAQHADLSAALNVMLARARGLLQGPLPPADAGAAAFARPSTPGQISFELPQVARYQPGQHFLTHEDAFPPPVVGAKGYQRRATLLVYLNDCVEGGATKFDVLDIAVQPRKGKALLFFPAFSNGINDRRTLHTAQDAVAEKWVTQLWLSVGVRTTAAAQNGGLPAFVTGVKGVSAPEPRSRAGKRGVPPQRINTKI	Fe2OG dioxygenase domain-containing protein OS=Chlamydomonas reinhardtii OX=3055 GN=CHLRE_08g379950v5 PE=4 SV=1	0	0	0	0	0	0	0	0	0	0	5883663	0	0	0	0	0	0	0	0	0	0	0	0	0	22891830	20797848	24972296	0	0	0	0	0
CHR_A0A2K3DI00	203	MGFFNFGSLFSKEQCKLAPAQAPEGLKLATFAGGCFWGIELAYQRVPGVVATTVGYTGGADKNPNYDSVCSGRSGHAEAIQCTYDPKQCSYDSLLDTFFARVDPTTLNRQGNDRGTQYRSAIYYHDEQQRAAAAARIAAANNAIAEGKAPSRWAGSRVVAQLEPAGDYYIAEDYHQQYLSKGGRFGQAQSAAKGCNDPIRCYG	Protein-methionine-S-oxide reductase OS=Chlamydomonas reinhardtii OX=3055 GN=CHLRE_08g380300v5 PE=3 SV=1	0	0	0	0	0	0	0	0	0	0	0	0	0	0	4252099	3.66812e+06	0	0	0	0	0	0	0	0	0	0	1.62725e+06	0	0	0	0	0
CHR_A0A2K3DI03	131	MQPAASRLIKKFRTVPGDKHTITKMMLTKSVVISRPAVRPVSTRRAVVVRASGQPAVDLNKKVQDAVKEAEDACAKGTSADCAVAWDTVEELSAAVSHKKDAVKADVTLTDPLEAFCKDAPDADECRVYED	CP12 domain-containing protein OS=Chlamydomonas reinhardtii OX=3055 GN=CHLRE_08g380250v5 PE=4 SV=1	0	0	0	0	9603810	0	15669849	2.7214e+07	0	0	0	0	3.99328e+06	1.37947e+07	1.01141e+07	1.66368e+07	10226754	12033220	14757288	1.28179e+07	0	0	0	0	4796893	3.11322e+06	5695724	3.71207e+06	10280039	5049341	0	8.09085e+06
CHR_A0A2K3DI36	200	MVQAALLSRDAGVTAESEGEVFDTYTEDGTPLGRELRSVCHAKGIWHRAVYALLFNSAGELLIQRRSPDKKVAPGQWDLSVAEHLSPGESYAEGVARGLEEELGVTLTQEQRAALQGPITPRHPRRLLIPQQGIQDNEFIEVYRLDGYDGPIAFNHQEVTACRWVSLAQLRSDMAAQPQDYTVWFREEMAELDFFGVGRQ	Nudix hydrolase domain-containing protein OS=Chlamydomonas reinhardtii OX=3055 GN=CHLRE_08g381800v5 PE=4 SV=1	0	0	0	0	0	0	0	0	0	0	0	0	0	11562872	0	0	0	0	0	0	0	0	0	0	0	0	0	0	0	0	0	0
CHR_A0A2K3DI37	1210	MTRATLLQQASWLLGVPEAVARAQGAAVRGRISVASGGVASPARSRRQSIEADGTASLLPNQCNASFAKQLNDAIVCARRSCHRLTYFSTGGTSLHHINGGGSSLWQSLDDANSDLLPALALFQRLQKTAESLSHQLGAKSGSVCCSLLLACSQQDPRDAASSAADALRGLCEAITAANAALASLSATTGSYVDDPVLGLLSVEEPACQDCLLVLAAFALACLHRCSRAHPESCRREAIAIFQHVRALPGFDSDGGDAAAAAAGALAQAPRAPGGGGRVRRSSAGPGAAPYLPANFSRIIQQAATTLERGLFPDSSAAAAAAAEPDAAASSSASSLSAVYLRAALEAAHCLVAEALRQGRGLAPAELEPGSGSSAGASVAAVAGERVGLPSRWLGQQPVTGSGMAAAEPGLLVFGEVPGVGEPFDLPPQPQRQPLPQHQQHQPPPPNVPPLAAQPSQGALGLPTSGSLADAIERLLIHRSGPPSAAGGSGTGGGYPGAPGSAAASNLMPAPAGLSVGGGSLNSGAGGAGGAVGGGSATGLHRLPAGVSIHPGGGGGGGGGGQLGGHMLTSAAINSPLLLSPGVTASGEAPSPPPPAASASAMAAMAALRLDVASGVRLVASPAPGSPAAGRPPLPQPWRASATATAAAAAATSALSSPHASQHSLLQRGAMLPVGSSGSGGGVAPASSQTAYRQGASISATAALGGGGGGGGGGGFAALACGPMSAGYLATSSAASSPCGSAVVSRNASFVSQHYQQQQQQQASFLNGGGGAGAGGGGGMGTSSSRSLGARSSTSAAEEVTAPPQLLGPPQPSLARDASSGGGAAPMLVDDVPGLLARAGSSGGGAGLMPAPRSLQGGAEDEWAAGAASAGRPGGSDGGAAGGGPFVIQLAAAGGGGSANPMRRLLPTGSAASRDSAGAASDGGRSRSSSFTSRASAAAAPPPLQASSSRGGGGFHHPPDLIIGGDAGLASGLTSPVAPASPLDTPFLRGVAAAANAANSAGGNAAAAVAPTSAGSLPKLGEGSLVTLTGPSQAPPGPSRGRHSTNGGGAIAIPATAGVTISALGGGVTGRAFSPTLSLSIGARPGPAPLSSLAVSGGSGSNTAPSSPSAASMAAAAAGAGAIGSPAISRLAMSSSLAAAPAASASAAGSSAPGGGGGGSGGGGGRSSVTGLSVGSGATAGASAAGSGLKASAAAAFMAAISGGMHHRKQ	Uncharacterized protein OS=Chlamydomonas reinhardtii OX=3055 GN=CHLRE_08g382400v5 PE=4 SV=1	0	0	0	0	0	0	0	4.03532e+06	0	0	0	0	0	0	0	0	0	0	0	0	0	0	0	0	0	0	0	0	0	0	0	0
CHR_A0A2K3DI58	686	MKGTAGQRQGNQARAGGRTVSVVCNAKYSAPLRNQQSGAAAPQTAEFSGRGATTCGTFIPGLPELSGLAVRPSSPTWRIVQSRQRESVIANSTDYTSSASDEGVLRLPGRTELEPHMVTNVFGFPRNLVDKYHLGRVIGAGSFGVVREVVEKATGKTAAVKTIPKVPKRGLPTPRYLLKLRTEVEIMQQLGYSLDAVNLRDVFEDDDSIHLVMELCEGGALLERIEAHKYSEKYIARLTRSILRFISQCHAKGIIYRDVKPDNFLFLRHDDESPLKATDFGLSIRHWPDEPKLTSRSGTPAYMAPELVLQSYDEKCDIWSVGMLTYQLLTGRFPFWEDVRTQTLSDVWKAILTQDVNWDAQELKQLSPSAVDLLKRLLQRDPAQRPSAFAALEHPWLSEEGRARDLPLQGSVVQRLQRFSTFGHLKQLVLKIIVDEIRDEMTGAAAAGQKPHGVSRKARTALGNLQDLFNELDTDGSGAISFEELSSGLRRQGYVLADNEIENLMRRVDSDHNGTVDLSEFIATLMDWDQVQSEQNWQTYLDHAFRKMDHDGDGFISLDELLQQLPPLRPAPGAPAGGLAQVVGSAVSGAAAALGLGGRLEAYEGDAERLAEAKLMLREADTNGDGKISREEFFDLLRDGHAPDSLSFYDDRLAIGEDGRARPVTQAHPPSSQQQQQQGGLQTAQR	Uncharacterized protein OS=Chlamydomonas reinhardtii OX=3055 GN=CHLRE_08g382800v5 PE=4 SV=1	0	0	0	0	0	0	0	0	0	0	0	0	0	0	0	0	0	0	0	0	0	0	0	0	0	0	0	0	0	0	0	0
CHR_A0A2K3DI62	758	MTGPGDSEVMASPLAVVSTFWREFDLEGMRPKLDEIGLKVAEHQEESMQNRRKLAESTREFKKNNEAVSKTVGPLLKQYQEEIDRLTKRAKHGETAYLDLYQKLFEAPDPAPALALAFEHASRATELEAQCKKLATELAEYKAESAQIKNQDLTVRKLEEKVRALEAQVEERDKELQEVRVRAVAEADAARVAAMQSREEELEAMLSQAQASLLAMQKLYTGAENQLFAIQSQSEDEQAGRQAELELASAELERAQERLAALERERETLVAKLQHPDPHPHTSAGGAGPGGSRGGGAAGGGVGVGIEDTLRQELGLQRELASRLRSELAAVRSEADESQQMAEARLEGLKATLAATEQHAAALEAELAARPTAAQMEELRQQLRVLQAIGYSLDVDTEAEAAVAGGGAGGAGGEAAARGGGGASSSGAAGALGSAGSLEAMLLSKNRHLEHELTMVKLRLVDVRTEADAAATHAAELEAQLAEQVSLVRQLEEDLLASRRAAGGGGGGGGGGGGMAGSSSSANVEGLVSAASGDVDDSGDASMVRVLCAQRDRFRARCHDLEEELGRLRAELAAVKSAAAAAKADNIALVERLRYVHSRTAPSGSSPSGAAAAAAGGRAGGGGGGGRDVESAAGAEAERRYGRLYDEGINPFKEFKEQQKERQKSAMGLVDKAMFGLSQLVYGNSAARLFAFFYLALMHGLVFASLLRMTHASSQALYSHTQSVLDNRHDTTAAMHHEELDAAGEVVGVNPLTQGKLP	Protein CASP OS=Chlamydomonas reinhardtii OX=3055 GN=CHLRE_08g382650v5 PE=3 SV=1	0	0	0	0	0	0	0	0	0	0	0	0	0	0	0	0	390812416	0	0	0	0	0	0	0	0	0	0	0	0	0	0	0
CHR_A0A2K3DI74	272	MHRSALWSCLGALLLAAASTSTASTPKQVELKTGTIPFFDIKIAYRLYEVVDPGPEEAAMRNPTAIFLHGAKYSSAFWQQLGTLQAVAEAGVRALAIDLPGFGDTPPLPYSDNNMRSELLRTVVEAAWQRVNATVVLVSPSMSGRYSIPFMDRHGTLITSFVAVAPIGVRDWGGPWEDTHKRVCALAVYGAKDALVPDAERLTKLFQHSWKVVIPGAGHRSYEDKPDVFHKVLLAFLKKCRRSADGLMHEVLPEHGIDLVHTLRNAEKDGAL	AB hydrolase-1 domain-containing protein OS=Chlamydomonas reinhardtii OX=3055 GN=CHLRE_08g383050v5 PE=4 SV=1	0	0	0	0	0	0	0	0	0	0	0	0	0	0	0	0	0	0	0	0	0	0	0	0	0	4829580	4.40915e+06	0	0	0	0	0
CHR_A0A2K3DIA5	1000	MATNLVCFNESTKKFEIPDATVKLLRSLSGPVVCLGVCGRARQGKSFLLNQLVNKLHGQAGSGGGFTVGNTVRPCTKGLWLWSKPIPRTLPSGQTYHLLLLDAEGIDSYDQTADYSNHIFSLALLLSSLLVYNQMGSIDESSVDKLASVCEFAKLIRGKADSSSASASSSAADSAALLRDLAPSFVWLLRDFQFQLTEDGRQLTVRDYMEEVLRELPGAGEAVRSKNQMRASIKSLFPERDCHALVRPMLDESRLARMDALPPSELRPEFRKGLDSLVELLLSRARPKSLRGSLLTGPALAGLAEAYVKVINGGGVPALASTWGSVVAAECRRAQEAALETYRAGLDKARPPEVGVEALEAAHGSALEAALELFNKQALGEPAEREPYLRRLREAAAAALEPLRVAKRAEAEARRSALLAAAGQRFMAAVRGGEAAALGEAEAALHAFLQEYAAASNLGPDKYIKAAEFLAGVVVPELRRLAQGWAGKAAAAAERLAQLEAKAAELSASAASLRASNDAAAATEANLRRELAAATARAGEAGASLAAAQAAAEGTGREAAALREQLAAARVEAAGRGERAEAEATRLRSELAVAQSQRAAAEAAAAQAAAARQAAAAQAAAREEAVEAARQAADAARADAAAARAAEAELRSQLQSRSAALAAAEATARNLQQERHFLQAQLEDRHRRLSAAEDATAAVAAAAAAAAAATAQHATPPPAAAPAAATPAAAAAPATAAAATAAVAGRKRNQREAGLPARDDMEMEEAAANAAAAAAADDDDDSAEMVDAEEGSPGVEVVEVAEVVEAAPASARRKGQRGAAGAAAATPAVAGTPAAAAAAPDTTKRRRVTAARSGAGGAAAAATPAAATPVAAATPAAAAAGDAAAAAAAAGAGADAAGEGGGRTPFSVEKEVVLTRKTPGSAARGGAAGADASGGTPSGAAAATPPRPPLPPNLESMKVNDIKDYLTQAGLEAAVFELQAKGRPQKKDWVALAKSKCGPP	GB1/RHD3-type G domain-containing protein OS=Chlamydomonas reinhardtii OX=3055 GN=CHLRE_08g384200v5 PE=3 SV=1	0	0	0	0	0	0	0	0	0	0	0	0	0	2.86164e+06	0	0	0	0	0	0	0	0	0	0	0	0	0	0	0	0	0	0
CHR_A0A2K3DIA9	300	MSLNASLGGLKIKDPEEIERLIKENNDLKSQIAGGGASSSYQIPYEDLEVQDQIGGGGFSLVYRGFWKGTPVAIKKWFDPNHSDQMVQEFREEVMTLADLRHPNVMQFLGACMKLPHLAMVTEHMPFSLHHVLYQAGVDLDRKKLVGLAQDMARAFIYLHSRKPAIVHRDIKPANFLVDRAWKVKVCDFGLASNSKAQAGAGTPQYMAPELWENKHYNEKVDVYAFGVMLNEMIAKEPPFNGVPLLEVRQAVLDGKRPDIPLSCPKVLSDVIKKCWDASSEARPSFVQILDALKTAAQSV	Protein kinase domain-containing protein OS=Chlamydomonas reinhardtii OX=3055 GN=CHLRE_08g384900v5 PE=3 SV=1	0	0	0	0	0	0	0	0	0	0	0	0	6.43487e+06	14390113	7028583	0	0	0	0	0	0	0	0	0	0	4.44515e+06	0	0	0	0	0	0
CHR_A0A2K3DIB0	501	MALGMHAQQQQHRLQARTANRRTAAAPLRPAQPANAAASRSRAQRGLRLRVMAQAPPFTGGTDTKPDGAVATATHSAAPAAAARSTRSPYGKAILLQGFAWDSWQKGGGNWYGRVQAAIPELAALQVSHVWLPPPSRSVSKEGYLPGQLYDLDSEYGTKEQLTQLCAALKAAGISPMADIVINHRCADEQVDGVYNNFLDEIDHAGKSIDWGRWAITADDPHFNGEGNPDTGDDFGAAPDLDHANPELRAALVDWLKHLKTEVGFTGWRFDYARGYAARFIAEYVDKTVGKDVLNVGEYWTEAQWQGEHLDFNQDGARQVLCNWLDQSNGRSAAFDFPTKSLLQEACRHTQYNRLRDERGKAPGLVGWWPAKAVTFIENHDTGSTQQHWPFPSEYVGTGYAYLLTHPGIPTIFWDHVFEWGEPLRQEITALAQLRQRVGLHSESKLEILAAEPDMYVARVAEKVTVKLGPRCDMGDLLPKEDDGWKFVMSGKDWAVWEKTN	Alpha-amylase OS=Chlamydomonas reinhardtii OX=3055 GN=CHLRE_08g384750v5 PE=3 SV=1	6538473	0	2.81774e+06	0	0	5.18061e+06	0	8.66799e+06	0	0	0	0	4.67042e+07	5.77164e+07	40240421	32922748	11594844	4707781	5275812	0	0	0	0	0	4290602	3.79854e+06	3.7586e+06	3094771	2.68105e+06	0	0	0
CHR_A0A2K3DIG9	576	MRRLSGMRALLALTAVCAVATCTGAARLYGSDPAHKLLPAQKARDCSDSSDEVCSLPGLNGPPHVRMRSGYITVSEVSDRQLWYLVADREQQEQAQQHAGGAKEEEASPVLLWLTGGPGCSSLDAFIYEHGPFKFSFAGERQGQQGPGQAGGNKAREVVIEPNPYSWTKAATVIYVDSPAGAGMSYSGRPEVDYHTDDQYTVADLVTFLEGLTERYPELATAPFHIAGESYAGVYVPLLAEAVVRANKRRKAAGRPQLVQLQGYAVGNPVTDDVLDGNGQMTFAAAMGYVDPPTWAAMREACADMFWNATQGTACYELQGVVKDELWDLNWYDVLDTCTHVQGPALAASSSSAPRGQRSAADLDRRFHWPFTARLGGGEAAADLPAQEEAGLEAGRRGGRRLWGPWLRHVAPCMDRRLALDWLNRAEVRSALHAAPLAALPDWQPCSDVLYYAMDTADLVPLHVRMAVEEGLRVLVYSGDHDMVVPHTGTTAWLYGRASGGGRGRLGRPDGPLRPWALGGQVAGWTASWPGPEGRAGAGVRGLRYASVKGAGHMVPQSKPAAALALLRAHLEGTEL	Carboxypeptidase OS=Chlamydomonas reinhardtii OX=3055 GN=CHLRE_07g313164v5 PE=3 SV=1	0	0	0	0	0	0	0	0	0	0	0	0	4.56059e+06	5.45506e+06	0	0	0	0	0	0	0	0	0	0	0	0	0	0	0	0	0	0
CHR_A0A2K3DIJ5	1255	MTSTPRSAPPATASAAPSPELLQLALTCAADGAAALQHLFDKAGAALRSCDDVDSQSEWDLSDKECDFIDASRRVALALVRAGALELWARALAGRAAPAEGSGQLALLGGMVRLVNHIIRCATAAEQDVQEQRERQAEGDCDSVPAGDNASSSGSSEASLGELVLPRTPDGRHAALAVELLAAVQRSAVLEHMSRAVLQLSAAERRGQRQGPMQQNQPQPREAGSNAAARSQQGPPAAAGGSTASPAGTAEQQQPVAAAAMMSLVPGMSLQELLDSPLNQLTDCMLTALLDQVELSAEVVAIDREEGSSPMQVQTREQLGPASQFLMAAHMATQVAAAEAAAEAHAAVLAKLSGAEAGKLGGAASAGAGGGAGGNGGAGGGAGAGGGAGAGGGAGAGGGALGGAAAPGAAEATGSCGPTGTPAASIPAPARPLPPRERQVPQLYGLALDQLPLPVMQDFGQSNLGLNLSMLGARGASIHYPVLYGVHLRGVVMGWRWDLAQQPQSLPSCGGQLEGRERPPLPQLVSNHSRSALALRAARAALQRWRGFLDLGHTASPGQQQCGQDEKEAAAGGEAVAAAAAAGSSAAAAQAPSPPKPTKPLTQKQLRQQAASAAKQQQAAAAKAAAAAAEQRRERQRLQAAEAAAAMKRAEMMKAYKPGGFPLDVCSPLVCRGLWYCLEHHFDRLCRAALQDPERTAALVDAALNAEACGERLARDDGGAGGGVAMSEEWWRLALQCVGLMAADADRLLWSPEKIGSGVQSVEMLVDIDCESEDTDSACFIRTTVLRGAGGALRTQTRAAAAITCADGGCHQTQDQQVQLAAAAMVNAQRANLCRGLSLGLLPALEALARAAARGQPTVEQLVAGGLTPPPPVFAILAGLTHWEMIEHVLLAAPLQQVVPFVVSASKLGRRLVVVMTRPIKHGSKAHRKAALLALRATSAQVPPLEFLMCLGEASDDGSSCGGGDGTDLFGGAGRCADSSAPAAAQQWRAQQPGARKREQRAELVSLLLASWLPGGTSQAILAMGQALQSRGGEPADICTDTSTAVLEWVPVLVLAHLLALERGDTKAVTEWKAFIVVDLNIIGLLTCSYRPGDLREHEERAVACAALAVSAAFPDVMRGQEGQRLRANLKRQLPQPVCQWLARVWEAGEAGAGACVEVLVGLRRSAGHWEEPVGAPVKWDVPPPDDVALLPTPAEVRRRLGLCASGDCVEVVGDSEADVRLTVVCRGCRQARYCSERCASKHRETYSRRGFTAC	Uncharacterized protein OS=Chlamydomonas reinhardtii OX=3055 GN=CHLRE_07g313750v5 PE=4 SV=1	0	0	0	0	0	0	0	0	0	0	0	0	0	0	0	0	0	0	0	0	0	0	0	0	0	0	0	0	0	0	0	0
CHR_A0A2K3DIK3	2263	MELKDLALLVLLALVCLDTQIHGAAAQQSPSPPPTAAAAQANESDGLAAYTHGLLVQNLTVLGQALRIPTSLFRKHRCQVVYLGNPDWATLELEAQLVNATNSASAAVCPPGGPQLQAFTAYVDGYHVPPEAASGVTLSDSSAPWAAVVSSRSSSAAGSPSLAASGGVAGRLRRRLFSFSLSNITNPTLRNAWLSFQSAYDNARSQALATQELLTRGGATVPGPDGPLAKPVLAANRKGASVATVSGYSRGAMADLDSAIQAAMTGGNSNSIDSSSSGGNGSSSGSSDTFAGAAPPYRIMSDRARVYRAPVDDCMRLVTRKGRPLSTVAASAVAGSSSGGKGVTGNILGQASVDASATVTQDSCFVTQIAVYIYNPCAPLDPALDNSTSTDTTSSASSSSSSNPSSDNSSSAAGSLSSGAQRLWGLVDASLTQTGPEVNATDAGGGYVVVVVRYWPYSSCVRRGADALSDVALQVMVFAALAFGWLLLFLLLPSLYRLFLEFPIRLLMHGIRKLLGKSDKLKPLKPGLHSQKAHRGFALPAPLAAVVGPVLALRKRLLYAVATVHYSDGQSRWLQVCVISNVALSIGIAVYSPRLAPPLEHFVPPLALAISRNADAVAALQFFVDIVMFSSFMGTLGYLSMLANYNSPVNEYYRTQCIISAFFMLLADVLMLLQLVSLLSQWAYLQPSPYPYLPLVVFQCINLAAANVLQGIIFSKRHDQHNMSIYAAYQEARKNRKQAIADARAEKRAAFKAERLQARNKAAVGRGRGGGVDGLGHADGGEDDDDWDVSSGSGSIANERDVLLTAGDGAQAAAGGAGGARTSVDANAGVVNFRRHRERESRPSHDAHAALEVAAAAAASAGVTGAGARAPRGQPSPDPQDEEDAAALTRASNRRRDAPAAVGRAELPVSPTSGRHGRQPAKLARPGSRARGATAAADDSSAGEGHGQAHDEAECQGGDADWGTSPLRRHTSGGAGGGRGRGGGGGGGAADAGSDEDDHDPAALHSRSRRRLLGGDGPGPLGEGREWRRSHGAASEEEQADAHLLGAGAAVRRGMDGSSGSGVALLPKAGGGRASRRANDHHTTTHSHAAQQAAGAMGSMERKRTGGPAPDVAGKAHAHSHAHRVPADPGMDGAAMKRSGSGSVWDHVPRQGSGRRLLGDSSVDGGSGTRRGLFGKVAQEAAAATAATGPFAVGKNAAAEAGNEEQGQVPYHKRPVKHASTYSGGSLGGQGTANGLGGTNGAHAGARSTRARSAPGRKATSGLSGGGAAQDRSTGKSGKQWGWMGANVSNSDSDGSGSGSSRRRSQEGGVMGVLTWPLRAAREVWCAVREANGFRYPAWLLAALLVSGYMVVFQYGRALQWSDTLGTCFEDPGACLSGTLGRYVRFATAAFGRAAQQRLQDSLLSLLDTRPALTDMLTGALGGNSIGNSSLSLFGAGNSNSTNGGLSGLLADLTGLIPGISTDATDKLTSSINFTQLVSAAINQTLSDGATSGNATTGVGTSSNITSNSSAGVSNSSALAALLTPSLSAALEAQLSLALESRLRGLADSLNASLEAAAGNASSSAQTEALRAAALTALNTTLTALYDTVNSTARFVGRTMEVSKEIGVWRSGLVNRFRWSSVLGFTLGLMLGLSTLIQTAASFQRAVRNATTLRVMRRLFGRVGVGADGAAAGGTAGMGVGAGSRRHGGGVASMVSVEDSLLANRAMKTSVSLVVFFFGVLMSTAVIQLYMVGVLLSSLMALLFHPWTWDYLVPNFWLYGVAVAAVFVLNKYVLIGYVGDAFLSNGDHIYRPAAWLAFTFIMSITNLVIGLLLAVYRIVLLLLTTVVALGKLEVTIFTFATDLDLPHNSFLAGLHMHESMSHFHDPIYLPGPRGRAHRRWRKLRDTVRKLGPEQLRLLATLGRPKEVQAMLDHVVIDMQAARQLATASNRPTADGTAPPGIVRASTDVHGWAGGTLATGSRPLASGSRPLASGSRPLASGSRPLTGAANGGAASKPPLGSLSRPLATSSKPVVPSRFGGPAGTAGASATLSRGAPAHATATAAADSGDGAEPQGGSYTRGRPGVGSRDSRDGSLRRGGGSGAERTSGPGVVTVMHSNAALAGSQAHAEGRVSSSGARARRAAEQQLAEEDDKDSSGQAAVVAAGRRGRGRAHASERTGALHEDEEEDEEPPVHGSGRRAHHVRETWRQGHRHSRHREEEQPLTAPEAQAEDEYGGPVTAAAEARSPRHRRGPRRSAGPSAAPARSPASGRGRRLLYDDNDDEE	Uncharacterized protein OS=Chlamydomonas reinhardtii OX=3055 GN=CHLRE_07g314050v5 PE=4 SV=1	0	0	0	0	0	0	0	0	0	0	0	0	0	0	0	0	4.48186e+06	0	0	0	0	0	0	0	0	0	0	0	0	0	0	0
CHR_A0A2K3DIL5	2147	MFRVYDTDNNNAIDHSAMVAAFGQLGLLNGLNAKLLGEVLGLTGGADAAARGRLYPPHEFIAHCERLSQWQAKAAREQRIRQASRVPGVPQGAERAELLRRVYARYAVAQGQGRLVSDADYAEPRLAASALQRLAQDLGLLAPTGPLSSVSVDVVFAKCKPAGARKLGYQQFLKSLAALAEESGADVWEAAGVLGHKLARLAPAGPPPPPPPGMRTSVGGGLMPGGAGALQLLEEGGAYHSDPELLHSPPGLGAGGGGGGAAKDRLLPRLPQPPAGGGGGDVGHGIPIKPRSKYYDRLSADAGAVSKSYGGSSGAGGGGGLRSFPNLNASHQPPPHGGRHRAKTVQGLAGGGGGGGTGAGAGSGLAPLPRQAFGAGGGGGGGSAADGGDPLLSDPLLAVSGRLMGAGGSTWSPALGGGGRGRVLAGIALLPQGQALLASRGVSTDGQQAAHSLSGQAPEATPAAATVGGRAALNTSLPPPIRAFEEPAAAPPHPRSSAAGGGASGAGGLSILPGMDSATHVLYERLVALERQLAAQAAAAAHVGDVSQQRVAAPQHVAEEATGAAAAASQAAAQAADAAAAATGVAETAAAGAAEARRVADEAAAAAAGATAALGPMESRVAACEASTAGIAGLEARVAACESGLAQAVEAAERRAGEAEEERLRVEGVKSEVQQLEGSMRAVTAAAVAATVAEQLQSMLQPSGDATAAVATADATADAGTAAGPGSGSPVAVLLQRQIQAAVAAEVARLGLAGQQGTAAPQVVATKAEAEAVAAANKAAEDTEAEDLRRRVQALEGALKAAEEGAAAAKAAADQGAQRANKLEAEIAAATAAIAALTAAAANAASTPPAAPAAPAAEAVAAEAEAAEAELKATVAAALAEIKAAQQAAVDAAAARAVDDATAAGAIAAAKAAAAAATAAVTDLRSQVRDLQGEVKAVCALVEDLGAQVAGGAAKTEEAAAAAAAAAERSEATASAATAAEGGELEEHASAADGGIAALEVTVEQLSSQVASVQEQQQQQQQQQQQQEQEQESAAVVAVAAAPAVAAAAATAVEPTSTSAPASSSGDGPAPPAASALSEPLAQVSGAPKSDSDGAAAAAANAAAATAAAAQAAAAATAVEALRSELSALQQSVAKLEAAVPAAAAVTAAAVPATDAADAPDAAATKDAEWPRLSESGGEAHTTTTANAAEAQAASPAAAAADAADAATAVAVPLEAATPPPPDVLATLLELRTLLTTAQQELGECSTKAAEALAEAAGAKAAAAEANAKATAAAAAAEAATAAAAVGAVKARDEREAEAEDAAAAVVAATGASAATAAVAAASADTELQGALREACRAAEAAAAQAAAAVGEVAAAIVRSEAATAAAIAAGDGAKTATSAAEAATEAAKAATASAEAATSSAAAAAEAATAAATAATTAAEAKAGAEACRADAEGVKAAADESRTRTAEARTAIEGVAKAAAAAEAAAAAAPAAAATAIANTAAAKAAAASATTAAMAPSTTASEPPAASGKAAAADAATADAVGAGVDAGAAVAAAATAAPTEALAALEARLAELGKQLAETSERAEEALSAAHGALQAAGLEVGTRRGGGVGARSVKRSDAAEAAAAAAAAAAGGGGGASVPELEELDARVSAAAEQSGSAFVQVRSLAEKLAALEAQVAALAVAGGAAAAVAGGATAAATADTAPAKDAAGAPAAAAATPTEAATAAAQALVTEAEARLTKELGEALKELVEQAHDLEALRLRVDKLETAGGAAAAAAAVAPAVGVAGAAAATTAAPAAAAPAAAAAADPAPEHFVTTAEMQEVLDMIATKLERQAKSLKAVTATADGLMADLQEAAHDVGRMTVEINVMQERQATAAAEAAATGAAARDAAAAASAAAEQIVSLKARCEALARDVEGLKRPAAPGSQPGSALAALRAGLEPGAGAGAGQPGGRDQPSPGVAPPPGAADGGEGGGGGGGGGASWSAVLAADAAARGRDLELDEGIHRLQVALADAEKSLGAKQEVLQQVMLKIARQVDKLQSHVTSAQLSGNGVAPGGSGRGSGSGAATTTFSAAAALTGAAGGSNKALRFGGSTEADGGSRNGGGGGGRGSLQSVAASALLASRPASPTTLAKMLASRAASPAQPSRGGGGGGRSGSRDGQAE	EF-hand domain-containing protein OS=Chlamydomonas reinhardtii OX=3055 GN=CHLRE_07g314800v5 PE=4 SV=1	0	0	11444293	0	0	0	0	0	0	0	0	0	0	0	0	0	22552722	0	0	0	0	0	0	0	0	0	0	0	42822084	0	0	0
CHR_A0A2K3DIM0	374	MGGGRAVPVRFYSSDSELRRLFKSLNGLVFPGGLTWLWLDSPYVIAARKLFNWALEANDKGNVFPGTGTSGRADDPRHLPGLPAAAHPGLQHQPQGXXXXXXXXXXXXXXXXXXXXXXXXXXXXXXXXXAILASNISRNDLLVDTDSVAHPATLIWTPQAADSRLFGGLAPDLHDKLADPKFNIALENHMYGIPPNFYQKYPILAQWYKPLSTTLDRNGTEYISTMEGIKYPFFGTQWHPEKPPYEFGMEEVPHSLDAIRVSQHLANVFLEAARMSSHKPESKEEELAMLIYDTAPIFSARFEVMDEENYDGPDITYYFDQKDKPPHGPDDDEGGDGGGPAAPEQAPSSEDGEELSEAKRELHFKFWSTQGGFF	Uncharacterized protein OS=Chlamydomonas reinhardtii OX=3055 GN=CHLRE_07g315050v5 PE=4 SV=1	0	8765279	0	0	0	0	0	0	0	0	0	0	9374145	28991727	10685908	4321381	0	0	0	0	0	0	0	0	7.42063e+06	7599594	5591771	0	0	0	0	0
CHR_A0A2K3DIM2	1710	MENPVAAEVIAAFQEGSQAQLGAVAAILVRPGAASQFASYLKTNGASKDAARLVDKCLQALRRGTVVIADALQQPGAAAAPHPHHDEDAEAGEVLQRLRDGAIAGLYRAALGVMGGDGEDAELGGYPHVLLDHLDALGFQPLTLVLSDVCRGVEARSRGAPRLLSLLPKAAGLLVAKAAPEDEAEEEAMEDNGAGAGTAAGRRGGPGAPSAAAQHVATALHRLTHAEWAPEHAVAIMDALREIRMTPAQQQAVITKALSVCGATAGGGGDGGGDLAALPGLLRQLMRLAGPGHRAMVLRGVLALFDRLEAAHRRAPAAAAAAGPAAAMGPPAAAGAGGLVAAGGISGALAAVEGTALVTLADAFKYDGVLAKELIKLVECSPSAPSRFCLLLLFTLSQQHKQEGPVRNLLKHLVSAGFQWDATRAASAWLSSLPALPRPGGQQLRAALLAAVRTSGVGGEVVVPGIVALGAALLGCCPPAEALALVQRNEAALAAAAAAPGGGGGGGGAAAAAAAEAAAGGLQGRGSAGLQSALLGIELLQAAFEAHVEARGPVLRLCQEALGGTSGGGTAAAGSGGGGGEAALAAVLLLGNLVARCPALLYEHTPKLKDALQSFLLLPAPVALGLLLALWPLAAGTARGPHNPHLHGGGGGGGGGGGRRDLRDYAVMLLRKVMFAREAASRLVAVRGFLFILLQQLEAQVAAAGGAAAGAAAGQDEDERLEAAAAAAAAAAGPSFSQASASQSCMSQMSALASGGGVSLQHELQGFLRRALGQQAGVRAALYGGLGQVLEVDAGSRDIVLELVGPQLQRYLAPPPAMPPLNTRLLVSGGNSGSGGGCNDGGGGCVSLLEPLPSLLDAARKLVFLSREPGEGPAWLQEQEGGGGEGDAIMVDEEEEEAGGDVADDASVQALVRGWDSFARRLTRCHAEHFDLNTAAELNPGTAAGAARQLQAVCLLGAIEVVMQELVHVATGPGGNDSAAASGDRLTRLFELHCRIHDLAREAKATPAGGRGKNAAAATEAGGGGDSAHVGSDGATTAVGVVGPGTGTAPPGAAAPGALKRPRELLCPDLVPADARPPALSWGCLGRLCGGVQRDGLAHDMRDEPGAGPSAHTRLARSPLFRAFVLRSCHNRLRAAAGASSTSSAAASSSGGALADALVACAQRRQARRAQRVEERSGGGSGLGGGAGPAAAAGGGGALEAPWQKMAQPLVLLCQMLLSTWTGPTKRPPAPRKAGGGGGPQAEAEARAARREAAAADSLAGLAVGCLRELLGGAAALGGLRLVAWVLRGLPIHCQDTQAQVDETFLPPAEVVVARLPHFADMLTALMGAGSFKEAAALVEVVVGLARLLPPAAQLSVSDVLWERLHQTEPRVKYAPLVRALLSAHVGLRGSEDATALKAVALSVQAIIGAVGVATQEEPSAPGALHQETGQYAALEVLQLLGQGLAQAEEALAAATRVAAGGGGSGDGEPAPSGSGAGAGGATGTGRGGRGGGGSGGGRPGSGAAASRVLVQLSEAVGRRLVRLLDVLNVVVNTRLAFPQVLEAQTEVVIRAFKLLGALAKIYLPAKGAAAASAPAAPPISKTFQDLVAQVHRDLTPSVYAAMHDDVGVGATAAAAGAEGDEAGGASKQLRAKAKRDSKAYSQLVFALEDFEKQLLALDKVFKSSGINLMKGAKRSTNRDFAFTGGAAGGTRRGDTTAMGGDQMDRHEGA	Uncharacterized protein OS=Chlamydomonas reinhardtii OX=3055 GN=CHLRE_07g314700v5 PE=4 SV=1	0	0	0	0	0	0	0	0	0	0	0	0	0	0	0	0	0	0	0	0	0	0	0	0	0	0	0	0	0	0	0	0
CHR_A0A2K3DIU7	2272	MELPTSDLSLSRIVDILKRQPPQRTPADLRKLATYLRSLDGFFHSLDQLDVEIIGKWLSYEFVPAGEPVYREGEFGESMYIILSGTCDVFPVAGSRLPSDTGLLHMGQAFGELALVAARKPRSRTVAASTAGGGSSSGPAQQQGGVHLATLHRSSLSHMRFVAAASADAGRALQSVLAACCMGVLRVPPGSRTQEEVDTLAEFFGVMEAFKKLPGDMVRRLAADAGHVRLPAGRLVFEEDAPGHCMYVVVRGSCAVRARPLAARPLRPGGGGARGIGMGLRGGGGLKGAGERGHGAAHSVSVGRSAASGSTHGASSPGRRSELSSARESSVSRVTAAAEAEAAEKAGGGSDGEGLGVPVGGGGRGGGWGGMGFTTLLTVRAARKARERHPDAEEDLNEEHGEEGEEGQEALDGPSRKAAGAPAAPARDSPFWIARFMEDALKRLHVGDSAAGLGQAMTPLAAVAAARWRQAAAARHSNTGIAAGAGAGAGAGVGAEAGKHGEGLAEGADAAAIAAAEGDGQAMEALLGRAAARALRAAVSTNRLRDAGAAAAGKKHDGGAYAEEEEQEDVLNPAEAVAASGLAATAKAGAAGGGLKQADAEGQEEDDAGQDVPGPLQGHHAGHLLTEPSLRVHGAGGTAGGRLTAVEDPAKRLLSQVGRADPSAVSRALLGELVQRADVSVVLYEVAKNMVRRGGGPRRISRTASKQINRALQQQLRAGPDLLQPTVQGQRVLGRHPSVGHGAGYYGAGGGGGGGGGALRVSGEGPWGGAGEQAPRVSMGGSTATWGPEGNRRSYNGGGGVYGTRPASAMTSGASVFHTEGGTTEYDDYEDDATDLDWNGSDLFSVASYGRRSTGMVGGGGSQYGGRRRTTLQDLPDIMAHQDINTDLLSPAELDAVYGPVLRVVGPGQSFGELALLHREARRTATVVALPPSAASLGPVTSSGAVVGAASAAAPPSLPVIAGSQGLTPELSSASLHGSGGGDGPAVDLICIHRHTYNHTVRAVQVAQLHGLLAFLGGLAPFRALDERQRAALAVFCRPREVAAGAVLAAQGEPANALWMVQEGEVVLLDSSCGVAETLMAPAPGAARTALLRNISAPAGRNVGGSGGGGSGGPQPAHQLGPGGPGGRLLLRQLSAPEVQRVVAAGGRLPPVPLGVRQDNAGGGGGRVMFDSGASAAEQQRAAASGAAPDGPLRHVAPGALLALGGTLAALGAGGVFGEGLLANLHKEQPPVPGAAWEAPQDDAASSKGSSAASRAGRPRPLRHAAPPPPPHPCTVIARRPTRLLYISAHDLSRFAELVAEPLSELAEARGDFLATRTASVSAAKEAVAERVAGARRVLNDLRHMQAAGVPVASNPRLLEDLRREQVAAAAATAAESEYPPPPVPTAAEREAAEAAAAIRMIQAAGGRVRALLPGGGVGLIDLTATAARGKPPTGRVSSARSARSGSSGGGGAGQPLNRFVQQLHPIAGRLAACLQESTPKLPPRLPPTPPADGDGYRPTLRQASAASSAAAHSLSTIQEESSSGMLRAAGAGAARSVGGEMTDGGGAGGVLLTQRRDLMAPDQPPASVAAAAVEGVAAVESSGELWREDGDGYGDGDGTEHDQSVELEVSEETVLPHSAAAAAAAVHNTEGAVKKMAEQLQSFYQLLGQVPGSRDGARPATGGGGGGGVSKDDESGRGPAQSGAPVLPPLPLRQLSLTSASASVAALASPGQAAASPQLPPLHSTASLGRTDSRRRLAHSGFAASPSTSFTTRTAPGGLLLTDSAANTLHGGGEYAPPSLGSMSQASLRSYPSIGPTASVVAAGLTSMGGPLLVNESSGGSSGGGGGAAAAAAASGRAARPDSAESDTPARLYAALCEGGSMGGGARGLLPALHHPHRQALLASGGPLSRGSHGDGDSITIYSDDGSTSPDLSMLSRETLGAMGAGVGAGVATGGGTPGAVSPPLLSHPRRPMAAVRRSTSNISEGLVQLLGGTPGDMPSTPTAATGAAASGPGSSGSGGARVSLSGGPAGSDGRIIEAPGAALDVLMGGRPRPLSRGDSLRSMGGGRRTNSMSGGAGSNRVSLNGAAGGAPASPYLDLLSAAVAAATSFGAATEEAGVAAGVGDSASAVAAADAAARAPLQLLTPMESINTEAHQQATSADDATAAAHAAAASEGADADSDAGAGPGGDGPLLPWSYVDGTDSPQPQPHPDAEPLVPPLSLAALKLRPRIMGEEYSSDGGSLGGAESDGGAGPRACSPRAAMTDSPLRARRGAGGFESPAHSPRLVSHVY	Uncharacterized protein OS=Chlamydomonas reinhardtii OX=3055 GN=CHLRE_07g318300v5 PE=4 SV=1	0	5.39478e+06	0	0	0	0	0	0	0	0	0	0	0	0	0	0	0	0	0	0	0	0	0	0	0	0	4.14712e+06	0	0	0	0	0
CHR_A0A2K3DIV5	92	MAGSQSQASTLVARGGRSSSNAPTGAAGALRRRPVRGSGGSGTTKAQQAAMNFYTDDTPGWKMSPVVVITMSLSFIAFVTILHVVGKFQKAA	Uncharacterized protein OS=Chlamydomonas reinhardtii OX=3055 GN=CHLRE_07g318450v5 PE=3 SV=1	0	0	0	0	7.55865e+06	0	0	4.47319e+06	0	0	0	0	0	0	0	0	7.4663e+06	3.88491e+06	0	0	0	0	0	0	0	0	0	0	0	0	0	0
CHR_A0A2K3DIV9	693	MAPPVLLYDLHVYKPPAEFKVDQSAIVQLWRDTQRYSPEEIDFQERVFARSGLAPCGTHLPPNLNPACVGNDAATDLDSAAAECRLAVCGAVEGLLEKTGLRPKDIDILVTTCSIYCPTPSMASMVVNAFGMRKDVQAYHLGGMGCANGVVGINLVADLLKTGLRPKDIDILVTTCSIYCPTPSMASMVVNAFGMRKDVQAYHLGGMGCANGVVGINLVADLLKAHPNSTALFVCTETTTPAYYRGNERHRLVTNLLFRMGGAAVCLTNKPGLRARAKYELLHRVRVHCGQSDQALSAIHYGPDAAGHNGIFLGKNVVSQASRALGLAMTQVAPRILTWSQLAAAALHMLQQRRRRVAVGGAASHRDGSSSSSGSGSGSSSSGSSSSTHGAPPVASAASAKQAGAATQPPAATASLGPLRTPSSERDGSSCGSGGSSSGGSSDEGGDGGSSSPTSSTSVPQSRPSDEQRSASPSTAACATAGAAAAAATATAGAAAADGSNKQQQQQQQQKQGPQEASQGSDQHQHQHQHQYRPNFQHSTCRHFLLHAGGAKVLDGLGEALQLDASRLGPSRAVLHDYGNVSSSTTWYTLAHVETVGGVRRGERVLQVGVGSGIKCGVNVWKALRDVREVHPAWEHRLPPAETTALRLAASVDLRGLGSRHVAGRALFAVVMVLAAALMHAVMLRLAAAGLAV	Uncharacterized protein OS=Chlamydomonas reinhardtii OX=3055 GN=CHLRE_07g318500v5 PE=4 SV=1	94787152	88649968	0	0	32321872	0	0	11927542	0	0	0	0	0	0	0	0	0	0	0	0	0	0	0	0	0	0	0	0	0	0	0	0
CHR_A0A2K3DIX8	1011	MRLKGASAGLLGWTLWLCCALVRGQQAARGTVDCKNGQDIVRALQDPEVHTAYLMYNMVLSESDWAGVSTPYTLTRNFTVAKHPTLLDMPILDLSFATGHVQLMQAVVLSFVDLVLTRFRGDTTVAQAPGFDLLTTSQPGLVPPPVLSIVSGGLVMRACMPVAFAAMATVTMPRPPQYGGNHSVDWRLPQPACVNDSVQAPAPPLARCWPARGMYRDLKTYGANIDASGKAVPSNYLALLSNVALLCEMLMTDECAQQLGPLGCWLFMFGRASTPSPPPSASHPAGIGSAVDGTGIDPTKQPSASPADSSSGGDGTDGSGPSSDTVAAIVGGVVGGVVLLAIIVVAVMVHNTRRRPTAAEPVAAGANGGAGGSEHKAKGGKSLSGRPSRSIDGKPFSATPQLSMSAAAAVAVGKLLGGGSGVGKGGGSGPPDSALDAALTSACGEDPSTAGSSAGEVVLHVDGAGGAGGMAVAVGAVATLVDPMDGGGSDQAVLGRTAAPLVSAGTSAGTHAGAGAGVHSSISAGAAARAPASVAAAAGGDGGAAVAAGAVAAQSSSDLLWGIRPKSDAIDEAAAPLVVVTPFTPPRADFQELDDTQAAQELRLVPVTLGKGTYGRVMAGEYRGRRVAVKLLTDPEGMPPDQLEPFLETFAREAEVLGRCEHANVVKLLAANLRPPRVCLVMELMETSLDRMMYGSGGRGQKAAEAAAAAQAAAAAQQQQQQQAAPQGQTPQPQPQPRVPGGQPGVNLLPLSTMLQISIQVARGLEYLHPTIVHRDLKPGNVLVNGADTPERLVAKLTDFGLSRLRNTVLVTKDPEAGTPAYTAPECFDPTNYEISHQADMYSLGVLMWEMIVGERPFDGLQMVAIAYRVTVQGKRPPWPAGLERSRCPKRLRALIEECWDPVPRRRPAAAEVVKRLMMILQSVQSKIDTSSHENSDSEHRSCDGASAAPGAGGGFGGGGARGSKRQMLPADLDGKPLPPRVMHGVDLARISAELAKSEQVVGAGVSLQGS	Protein kinase domain-containing protein OS=Chlamydomonas reinhardtii OX=3055 GN=CHLRE_07g319350v5 PE=4 SV=1	0	0	0	0	0	0	0	0	0	0	0	0	112595000	0	0	0	0	0	0	0	0	0	0	0	0	0	0	0	0	0	0	0
CHR_A0A2K3DIY0	1522	MLLSREAGLAPAVGGRLVPCAPRPFRRQRIPLPGVSSACSSGRFVSGARLNGCSSARPQRDGIMASAVAAAPVFAVQKDLALRNGARVQVTVEQTDSNDQIISIESDVQAGRLLLHWGVEGGKDYKGGWRLPGAGARPEGTVQYKDRALQTPFRLDTNGRARVVLHLDGEEASDFLNFVLKDDATNTWYDNNGTNFKVELRADASPSAPKLDQLPKDLCDKWAWVRWDFVGRPQRSAEAAASEYDRGVSEMKELLARGRVLDELWRVAEGKWKYSDYRKKVVTPTIGDGTAPLSAQPQAQQPAGAPAAAALPAIPEDLLGVQAYILWEKAGKPDGADFSLDARRVINDQLAAGSSLEEVAGRLNYTLKQPTPPASTRGTPAGSRAGSATSSLDGGAAAAPARPSGPPPQVGAPLGTPKRNPLDMIKRTAPNLSAERSVVERPLDFLVQRFAVDPATKWRRTFPLGGKAEMLVVVRQEAENKPIRVDLVTDTASDVVLHWGVSPIGSREWVMPDDGVLPEGSMVMHKAVETPFLNCDDDECDVEISGAKVPLQRITINLPADHHLGALLFVLRSSDNTMWYKDAGGNFTVPLPSKDKPVEDTRSMDVIKDELSRTIIEAEVNSSMWTLMHRFNKAADLVSEVLNGYYDQLDVADAMSRIYVWLRYSATRHLTWQRNYNTQPRILSAAQERLTNTIANAHGRTTGEAQEWVRMMLTTVGRGGDGQKIRDEILHIMHRNHIPERKGLWMEEWHQKLHNNTTPDDVPICEAYLAFLEGNGNIGAYWRVLSDAGITRQRLEGFDRAITLEPEYYPEKRDALIRDFRNYLGILKAVHSGADLSASASAAGNRIPGSCRGYLGYVLSHVGDSQILPLLEACVEARTELALSGTLPGSRELLYLDLALEDQARQAAERGVGAAGFGAAAFMRPLLQNLCLSLGNNEELCYCLKAWNELPQSVRTGGRPNKEEALLAVAVVNRVRRALADISDRTVNRIGDVSSAYGRAFGVEHWAYELFAEEVIRGGPAFAVSLVITAIEPMLRNAAALGAWQVISPIAATGRVEVVAGLHEVQDKTYDTPTVLIAEQVTGEEEIPEGCVAVITPDAPDVLSHVSVRARNMRVLFATCHDDGPLKQLREAKGKWLHFTPSASGAVSWNETTAEAAGAADDSSHSTVSKPTKGLKIEVPNWCGRWVVGMDEYKDGVVGAKSKNLAGLRGRLPDNINLPASVTLPFGCFEQALELKENQDIKTKLKKHVDEVHKHSKHHADHTTSNGTGPSPAALLAECRKLAMQVVVPKQIRDDLAQAMKGAGIPPPETEERWALALEALRGVWASKYNDRAYYSLRKAGLDFDSVRMAVLVQRVVPAQYAFVIHTRNPSNNDEREVFCELVKGLGESLVSGMVPGSAVAFKAAKDEAGLGSPEVLCYASKSEAMYVRDSLIFRSDSNGEDLEGYAGAGLYESITMDPSLLKKVDYMEDRLVQDPAYRRDLLSRICRLGASIEGALGTAQDIEGVVAPDGAITVVQTRPQV	PPDK_N domain-containing protein OS=Chlamydomonas reinhardtii OX=3055 GN=CHLRE_07g319300v5 PE=3 SV=1	0	0	0	0	0	0	0	0	0	0	0	0	1.54483e+07	5.96543e+07	4.13436e+06	9416966	0	0	0	0	0	0	0	0	11654748	9.19069e+06	0	7.6991e+06	0	0	0	0
CHR_A0A2K3DJ07	1195	MPAWSPGQACAVLMTLALLRRRPDDEWLSEFYALTAARLSECNEAELAMLSYGLSELALTPPQPWGEALLAAAMALAEATAPAVTAAAGAAAAQPPLGTEEELEGPPTEAAAAVPLRHRPQVRPVLNGPSAAAAANPAAAAGEKGGLAVLAATLKSLVGAGGLGAAPAASRRRSPVYTASPPTPYPSAATSVDGAAGAPASLSASDPDLVLVRPINSAYDMEDVMYGTSSREGRSSAIAELLMEPAAALWGGVQRAASAATAAARRQRAGSELVTVVYNLTAAGVRVESIWLGRFLEAMGPRLRDLSGCDLRCLLLVAAEACGPDVMCPEPPSRDWQAQLYARMDGVNWSLQGRNLVGCLDSIATLGLRPPAPWVRRQLVALQPSLPALPNSCLVQLAPLLTALPLPQPAAAAAPAAAAASAASTAASGGNVSASSNRKWFDAWMSDYRTVVWERRSSLTAASLLSIMTGVAAVTPGQLTAPPAAAGMPATATAASAPAANSLLRSRASVMPYMEWRAQMAAAVAALLPGSSLVELCEAWQALAEAEGQVAEAQGDVSGSGGPALSKEVHELRELVAAWLAQSSKSQLSASDVPHVLSSLAAAGAHVPGPALAALVGASEPLLGGLTCGELVTVALSLVRLAYRPNMAWQSAFCAASRRRLGAMTAPQRASLLVAAASLGLHLPEPWLRDFFTISLAPGAPTTTTTNTTTNNTTSPSSSGSSGSSSRSSSAAAVGGPASHLGDGVALDGTQLANVLWAVSCVAPEPPAAWLTAWEYASMPRLRELGPNMLAVVLKAMSTLHYRPSRAWQSAYFTAVRRRLFAAGAAQLRWPTAVTSPSTAPSAADLGPLPAASSTTTSASASAAVATAPTASQSGAAESSMAASTASTDSDDTTTAWLDAVDDSAPSTYSGSGSTGSGKTGLNMLSNSVTPESLNSIVYSLASLDLDPPAAWLDELMDAVRCKLSMLSTLDLSVVLAFLVARNHRPNDEWWDSFLEALQSRFESLSAIEMASQLIMLNALKVSPTAEWLDGFCQATQTRLAAFGPSHLLQVLSCLHLFRHRPCQTWMGAYMAAVEASLGRFTATELARVLMLLDHLNQRPSAAFMTRFYDVSVPGLSGLEPQELVNCAWAAVSCSSVHPNACWTDALVAAARPRLSALSQPQLRVLVAALGHMQRSTPTAAAADFLAFAREFLVV	Uncharacterized protein OS=Chlamydomonas reinhardtii OX=3055 GN=CHLRE_07g320500v5 PE=4 SV=1	0	0	0	0	0	0	0	0	0	0	0	0	0	0	0	0	0	0	0	0	0	0	0	0	0	0	0	0	0	0	0	0
CHR_A0A2K3DJ23	771	MVVGLGFRAAARDNPAIIYQILRALSSASASTVAPGTGVAAALRAATVADAGTPKAEGRALPRWLPAAAMAAAAAAATMVAAGGLVVSGDAPPGPAADASGQSNQAAAARELEDWLKAQGADVSKVQIKPSQAGPGAGLGLFATAAVSAQRHGASWWSWLWPRRGGAAGQREPTTLAAFPLAAAITARKACQDPQLGEQFSWMLDRQLLDERTAVMVYLLVERLRGDKSAYAPWIRALPQSFDAPINFAAADLSELRGTTLAKAVEAVSRRMRDTWSRLESPLAALCRDLGLRRPTWDDWVWAYCVWWSRGQSLPVPESGSATKALASLSAASNGHGHGNGASGNGNGGGAGLAAGAVRKVNIEVVEGLVPGLDFANHRHSPPPQCWWEVVAPERPTGKDATGSTGSASASATPSSASTSASSNATMVRLQLHAGTRVRPGEELFISYGDKSNEELLMLYGFAAPGNPHEFLMLYCPIPPQAEWDDVMHARMELLQSYGLRPQFFLPHPDSVSGPSEDGTAGSGAKRGGKKPAGGKAAAADSGSGAGAGVQGDAAAEAAAAAAAPPLVLPGDVLDTLEVFVLNFQELAHRSRALQTQTEDRRAARAAGSPLAAVAQHSPVLELAALRSRLPRMAAAELKHYLASLGLRMATLTAFIRLLEIKVLELEGAEGTGSLEQDEQLLARLDAQAAASLAEDAPGKLVYPPAPKQQQQHKEREHERTRRLRAALVYRMGQKQLARAWLVRAKAELTNLLALMRDMETRCSSLERAKK	SET domain-containing protein OS=Chlamydomonas reinhardtii OX=3055 GN=CHLRE_07g321200v5 PE=4 SV=1	0	0	0	0	0	0	0	0	0	0	0	0	2673757	0	0	0	0	0	0	0	0	0	0	0	0	0	0	0	0	0	0	0
CHR_A0A2K3DJ60	826	MTRKSTRRSAATAGDGPTPEGATLLDVLRALDLDTLGNMLFRGYRKQYLGARLACKALRDAFDTTQRMVSVTATDNIAREWQAGQRSYLARAPHCSHLVVKVATYPEIEEEEEEEEEEEEEEEEEEEEEEEEEEEEGEGEEDSEDGCGQRAAGAAYPHDHLARLALLGTTAEGRASVKNLRLTCNGSGLELSSVVSALLSQLPGLEALDAADCVSPAGMGIGDRTRPAVMHHALASYAPRLDRLYLPSTSGMLHGLGALAACSGLTQLSIFGRCTFGGTSGDPAELDAQAVAGLSQLMHLKNLRLLCHDPSGGTHLAALLGGRRPPSLQSLGLTCSVHVIAAAASARGSGRSAGGSGGRTQNLPAVSMGVEAGPGGPGRIVNVVTDPPGSHVPGPSGLDLLCQVLVAATDRLPPHCRRLQMLYLQCFDMSCWAASEEHLHQSLGPEGPVPVLLERCDRVGLGLLELREARAQAACAVLRVLGMPARLRLRHGCLDLEASAKPQPQPLQAGEPRSLSSLRLETATPDAVLREAVERLWRAATEQATDQHTDGESVVYSDIDSVDWRCYNASSSKFVLLRGVPQLPAVADSGGGDVHKALGRWLDGLAGLAPPADAQAPAARAGAEAGPSAEDAGLGLHVGRPSIHVSALCANTFVCTCRSGDDAEELVAALAPAGAAAPTSWSCVGRSGGGEVGGMQGAEPRRPAPAVSAAARIAAHVPRRLPGARAYNSTSLVKRAVLQVLSELWHRPPADDARGRRRSSAGGAMPAAAAGGPSAGQLGGAAVGRIRQVLDLDLALTRQWRAVHTLSKALNLPDVDAETSDGDASE	Uncharacterized protein OS=Chlamydomonas reinhardtii OX=3055 GN=CHLRE_07g323300v5 PE=4 SV=1	0	0	0	0	0	0	0	0	0	0	0	0	0	0	3549073	0	0	0	0	0	0	0	0	0	0	0	0	0	0	0	0	0
CHR_A0A2K3DJD5	2225	MAIGVRPPSPTTAGTSARNAAVADSALGPHHTSSTGADASGAAKVAQGTPNAFATAVAAATHDAAACAHSHAPGSANRSPAASATASASFTALANHSLHDTVALARPPLPPLSLPTPTPPAPPPLPPAVAPRTPGEALSLHAAFCPTPVALLVLGSESGVVLPTASRPQLRLPLPGEPLALCRPTSGHGHVCRGNGGSSGRSVTSAAGAPAGKPHPAHLQPTSQSGHPSLQRSPAVAAGGSGSGGLVTAAHPQRTSNPALSTPSRGFLESARSAASAPILGPRPNSLGASGAATAGAAANAPFAAVWLNSGAREQLMLARADDYNSVLTQLCKRDPGLQVLLKELARQMAADAASGEARRGLPPPVMHFVPGGLFGVRTRASPQVHTHSHLGHAGSGHGHQHQHQHQHYQGHGSGQGQSHSVPLGQPLGRGSVGVSDGLYDAGRRHSGGANNGGTVALTYGGFSVLRLTPCVLRLPVERQGSTSGAAAAVGGGSAAATPSASSALASQLGSRAASTAALPVAPSPAAASSPSAAAAAAAAAAAAAAAAAAAAAAAGLGRPHRFNPTLPSVPSLEPATASGGGSLEGMPPAAVVQMMAVAVAATPTGSAAGTGTLTSEAEARPSCLDGSAAGNGGIGGNADEQEQEQAQEQAQEQAQAQEQVQEVCVVWEEYVAMLVEHLSGEVPQHQQAPLLAPSLNPAAAGSSRRDSGGALAAAPPPTPSYCHPLYPPSSGVSGYSLLPELYERLQRDVSILSGVSAIITLFDLGGEVLHQNALSIEYMGYHRPRQPPSAAALPTAAGTSGALASPSLPSPAAWQLYGGGGGGAAADASGGALAAMVGGSSSRGGGYGGGGGAATAAGPNVLVQLFTLDPAKLLELKAMVGEGRPWTGIVRVPPHLKDTAAAVYDGEEDEGEEEGEEDLEEEGAGDEGGADVGLEAGVEGYAAEQAEGGERQAAAPDDAGGLQSSSLRGAAEARHQSDSVTEAGLRKLEAALAGGGAGAGAATTAAAAGSRDSQQQPPPPPRSRSGGASPGGSVSGNGAFTRQRSRLGGGGGGGMPAQSTASAPALLSDTAAAAATTRGPDRDGSVHGAAAAAAALGPAAAAAAADGSTISAAATATASDVDSDAGSVRRGGPFDRVTAPSVPLAQALRGSHVSASADLDTTTAASRGGAAAATVIPPGISRHLAPGDVGSGSVGAPRRFRASVSGVMHGSSVGSGPLSGHSLTERHARADGSGGAAAGPVGARWLPKRSRSVKAGLDLQAITTSAWALVGQRQAAASSQGSPQFTTPSGGAAAGGGAGTPRTAGRAFRNSVTGASPTAGGSASGSFAGVAASARLTRASVSGAFGPGAGGSGDGAVGGLLGGASEPMRKVSAGGLGGAAGGSGPLTSPLEGRSTPLPRVVVFAAASVQRKGQPRRFEQQRRQQQLQQQLQQAQQQKQQAAAGERKLTDMTSAPVSNAATAARALSLEPQQEHSAEANTPTSHDFNGTSNSSSNTGNGNGGTPMAPGHSQSQPLPVALGGGGGGEGGDGSGTGTGAGSGFLLTPSSSFPAAREGSTTQIGGLDIGADAAATAAGTTSAFATATVGLCTETARAGAAPALQHPLPPMLQPSTPDSSDAATATATATAAGAMPTAASADLLQTSNSVEGAPRTSDTRRASLTHSPGARAAGAAPAFLRRNSRSLKRHARRHATAFRGSPASDAEDEGYGAATAEAVPVDAGAGGVAASAQEGVDGQAGAERKQQQQQQQQQPTPVAEEGLADIEEEGEGETGSEEEEEDEEEQGARWHEVTARPFRDPVSRRRCILLMQMDVTAKVETERRLAELMDAEHKILEQIFPRHVLEHMALDGGGGGHSGSGGLASLGGGFAQFRQSDWARLATKHEAVTILFADIRGFTNMCKEVEPEVVMSFLNALYNRFDTLLDVYGVYKVETIGDCYMVAGGLIRRDEEGFPSVHDGAVDPLHAVRVMSFAKAMLREAGSMVMPRTGEPLMMRVGVHSGPVMSGVVGRRMPRFCLFGDTVNTASRMESTGAPNCIHVSEDTQRLLPTEVWEPRGGVEVKGKGIMNTFLWLGNDKETAPHLLASASGAGGSAKHGGLAGAGGSGRIGSSGGWLSPHPKRSCTAPREEGSGPGVRALLTQSQRSSTAPREAAAPVRVSVSLSHRRSIALRGASRLARVNATRLADAVAGGATRSPLLGVLPKIKSRRTTGRAADAAAALAKSRSGRVD	Guanylate cyclase domain-containing protein OS=Chlamydomonas reinhardtii OX=3055 GN=CHLRE_07g325720v5 PE=3 SV=1	0	0	0	0	0	0	0	0	0	0	0	0	0	0	30500538	0	0	0	0	0	0	0	0	0	0	0	0	0	0	0	0	0
CHR_A0A2K3DJE1	841	MGSGASTQVQPRYKWDADHTLKGPWTFLFKEKVQCACEGSKWCTRENPAKQKAPNAIAGLHASWVGDKVLAMARPWQAYVEQYRLVDAFKQANIGMILNLQEVGEHASCGPGNLPGTGFTYDPESFMAAGIGYYNFSWRDMGVPSLDRMMDIVQVMDYVTVVEGRKIAVHCHAGLGRTGLSIACFFVFSGLHESPEEAISATRRQRAGAVQTSKQAAFVTIFGQYLRYLRCVFVPQPAGAGSLAAGKRVGSTSAMVGGGGGGGGGAAGGQSLATQSAPPMAGHGGGGGGPPDLHKVAAAALPQGGLLEAKTQGASLGAGAGGAGGAEGPITDEDLGLKKPLPWNDAFHIQPQHARDFKPMPPTSYTEALARQGRLLHGPERRALLRLHKLVKECVFRIMAAAQVFQPPPPPAAPAAAADPHGAGAAALPANFAAALAHLIRHHSHAHVDTPGLAPLAAHPSCVGLTGPSVEASDVTATVSDLKEQINAGRYDGLSSAPLLAVMMMLEAFFANFNGRAQGGKPEETCSLTPECLTVVSKTYQDLFEGHVPATPGSAAAAVANGTPGAANGTHAPAPADGEAPKAGAGGTEPLAVAKQAYEILEPLQPRDSELLLVFAALMRVVARVSGPGCEEAVVEVGKWAVGLLIGRLSGLIEAETAVLSFLWWLAGRDEAFAMLVLLKRQRIAGGLGGAAGAARSRSKGSGGKGVDVAAMLAAAAASFAAPPLPGSVPADAAAAAATAAALPPATPAQLEEEARAEAAAAMADAAATSAAAGGIPPRAPVIYDPNDPAMLPALQLAQLLSQDIQQLYRTSFREAIAGISTVLYPPPPHTGRIDVHDVWR	Uncharacterized protein OS=Chlamydomonas reinhardtii OX=3055 GN=CHLRE_07g325724v5 PE=4 SV=1	0	0	0	0	0	0	0	0	0	0	0	0	36921700	0	0	31491910	0	0	0	0	0	0	0	0	0	0	0	0	0	0	0	0
CHR_A0A2K3DJF1	162	MRPRARPTAAVSVRAEISYIMIKPDGVQRGLVGDIISRFERKGYKLTALKLYQTPKEVAEEHYKDLASKPFYKDLVNYIVSGPVVCMVWEGKGVVATARKMIGATNPLASEPGTIRGDFAIEVGRNVIHGSDSPENGERETAIWFPEGITSWSQTMEPWLKE	Nucleoside diphosphate kinase OS=Chlamydomonas reinhardtii OX=3055 GN=CHLRE_07g325734v5 PE=3 SV=1	0	0	0	0	1.17711e+08	4.70993e+07	0	0	0	0	0	0	0	0	9265919	0	130100514	0	10789796	3.96048e+07	0	0	0	0	0	0	59326111	0	3.05228e+07	3.10683e+07	0	0
CHR_A0A2K3DJF7	530	MQALLQRRAMGTAVTARNGPSGRRVPLCKRTVARSAQVQRRGAVQCKAFFNFFAPKPAAPTSPFDPRAKPLVEQLIAITSGTDAGAKASAAQKEEIAALVTELSRYCIKNPLKSDLLFGEWKVLFASKATAVGGPLRAGAGPAVFAGQNAKQILEAPNKLVNEVQYKTLGFLPGYSRQYGTIQPVSGDTFILNITEGEIMAGLGGPVKKAFDIQRKIQLLYLDDEIRVALFLPTEGLTDTEAEENGGSAGEDIVFVFQRITNNAAEEEEPAEDDGEEAPKGAFGFGGGRKLESAATVAERQVRQQLNQRSGSAKVAVAPSRQGSTKVAVAPPSRPGSGKVAVAPAAPARSASVRGRGRQQVEEEVEDPRERRRREQEEARAAKQREAEAKAAEARAAKEKEQRAAEAKAAKERAEAERQAEREKQAAIKDLLAQLAADIKERQAEAREAAKALKDIEKSAGSGLKEVTAARAKVDEAEADIKAISQQLDAAAGAKKEAEGAAKVAKDAVVAAEKALRAAIAAAAPAVARK	PAP_fibrillin domain-containing protein OS=Chlamydomonas reinhardtii OX=3055 GN=CHLRE_07g325736v5 PE=4 SV=1	6.84956e+07	70407734	5.40869e+07	5.03239e+07	2.7389e+07	6.90228e+07	3.26758e+07	34472988	0	0	0	0	174116136	165586806	1.85595e+08	1.57652e+08	3.24137e+07	4.8317e+07	2.45282e+07	3.41245e+07	0	0	0	0	8.8528e+07	6.98852e+07	1.02179e+08	5.95468e+07	3.31774e+07	4.64096e+06	7.22073e+06	9.31249e+06
CHR_A0A2K3DJI3	1169	MGEATVANNSRAVEGAAEASEPFQATRYDKTSWFARLFFGYVNPLLSRAAKSPLEEQDVEWLVPPSDTAEQLGAEFERMYEKVKAEYGHNDSGPTNSPGPPNTSSPGGGPSGGGGGKPTRPPRRPWTTLTGITLLRLYWWPMVHESLWVLVEVGQRLGTPVALREFLRWLQAYDAGEDPAEWRGWVWALVLGACGLSMMLIHHQLFWVGMRAGFTMRQQCVAAVHAKVLRLNSASVTAVSSGHVVNLVSNDVRRFDDVMPFWIFLWAAPLELAMVLLMVSLELDFVSALAGVATSMAMIPIQSALVRYIGGLRRNTARCTDERVRLAGEVVEGALAMKMLSWEDPFTAALRAIRGRETSYSRRMQRIRAVNFGMQFCITPIVSFVTFAVYRARNGTLNTASVFYALSLLHLPKLYMVNFFVLAVQTLTELRVSLQRIDTFLSTPEPPRPHASDPQHDRSSSSSSIKRDAKEGGNDSATAGAADAVAAIASGNDAAAITKEQQAGEAGGEKPPGFVAMGGADYDWLRPFGRDDVRVTDTHGTALGGGGGDLSARGGAGGGKAGGGKPAAGGSSFKRKAATVMPTATAAATAAATAAATAAGATAAAGAAAAEPNAEAAKQGNANGQQLQDAAEASATAAERAGSSSSSSSAASPAAASPAAAAAGGGESLTLSGVSFQCAPGELVGICGAVGCGKSSLLAALLGELQPLERPAAAAVAAGAGAGAAGAAGAADAAGAAATAAGPVVCGRVAYCAQVPWIMAGSVRANIVFGAAWDPQWYARVLAACCLADDLAGLPAGDDTELGERGINLSGGQKARVALARACYCRPHVALLDDPLSAVDPRVGRQLFERALGPRGLLAEVGATRLLVTHQRQYLPRCDRVMVLRGGAAAAATAADQTETAVTPTAGNSQYGASNRANRGSFMDRYRLSMSRTFAAGRANGDGGGAAIGRSGTLGRLASSAFRLRQQISMALAGGGGNDLVTAAKSPSLARVDTGKLVASEDKATGTVSWAVYGRYCRHLGLAATAFIGCGMLAGQAVFLASEWWLALWSRAAPEDQGSDKWLWVYGMLTGDFTPVYRPGLPPVLRGITFSLPPGSSCGVVGRTGSGKSSLMLTLFRLIPVTAGRILLDGQDTAGLGLDVLRRQLAIIPQVWLWGPRDCVFVCEGGVGL	Uncharacterized protein OS=Chlamydomonas reinhardtii OX=3055 GN=CHLRE_07g325761v5 PE=4 SV=1	0	0	0	0	0	0	0	0	0	0	0	0	0	0	0	0	0	0	0	0	0	0	0	0	0	0	0	0	0	0	0	0
CHR_A0A2K3DJL0	251	MSSVELLEKAIALVDGLLKSAPAPAAAKPAPAPAAAAAPASAAAAAAPAAAAPKPAKAPKEPKPAAAPKAAAAAPAAGLTEEEALFARALIKVARIASVELLANSEKLYKLQVDIGGGETRQVCAGLRQFLPSEALSGALVCVVANLKPAKLAGEASEAMVLAAEHDNDGTLLVRTLIPPAGAAPGDVVYLEGGAPSASPDKVLKSDHWKKVMAVLRVGAGGNAAYGGRPLVTAAGAVTLPAEIPEGAEIH	tRNA-binding domain-containing protein OS=Chlamydomonas reinhardtii OX=3055 GN=CHLRE_07g326950v5 PE=4 SV=1	3.29235e+06	2.84117e+06	2.34686e+06	2827613	2250973	0	2504112	2006369	0	0	0	0	7085441	1.43345e+07	6748971	7.38921e+06	2.43651e+06	0	2.12562e+06	2.02951e+06	0	0	0	0	4.02621e+06	5.55448e+06	5398810	4.67725e+06	0	0	0	0
CHR_A0A2K3DJN8	178	MLSRTFYNFQAQPTFRRSVPVAASKRPAQTTPGFNLPDRSSRKKMSAAAEVLARNQELLTAIAAGNYEKYATMCDPSMTCFEPEAVGHLVEGLDFHKYYFTMPSAPPAPDAPKPHVLNTMASPHVRMVGDSCAVVSYIRLTQKMVNGAPVTVQAEETRVWEKKDGGWIHVHMHRSLVK	CaMKII_AD domain-containing protein OS=Chlamydomonas reinhardtii OX=3055 GN=CHLRE_07g327350v5 PE=1 SV=1	0	5.19287e+06	0	0	0	0	0	0	0	0	0	0	0	1.00299e+07	6.94105e+06	5042204	0	0	0	0	0	0	0	0	6.0568e+06	5.81764e+06	0	0	0	0	0	0
CHR_A0A2K3DJU8	214	MTSATADRADAVLQYWFGPGVATADDSYVPQDKRKLWFMGGPEVDQYITEHFSADVEAVRDGTYDDWRSTASPRSTVAGIILMDQFTRNIFRGKPEAFSLDSKALSWAQQAVADGSAAQLPAVLKYFLLMPYMHSEELEVQEAGVVLFRQAAEAAEAGGHEAAAGMLRAALSYQEAHRDVIKAWGRFPHRNAILGRVSTPEELAGLADGSIRKF	Uncharacterized protein OS=Chlamydomonas reinhardtii OX=3055 GN=CHLRE_07g329650v5 PE=4 SV=1	0	0	0	0	0	0	0	0	0	0	0	0	0	14782967	0	0	0	0	0	0	0	0	0	0	2.19582e+06	5.6309e+06	5.74689e+06	0	0	0	0	0
CHR_A0A2K3DJV6	950	MGTSRRSLLAWAVAAVFLVATLQSARAQDSPPSAPPFDPNDPDAAYLFGFPFCRCSDYRCGAAPYKMLKASEETLPNGNYKVCFNFNDVGCPTNNACCTSLLQSVGKVEVQADKACKATIAASTFGNVSKAGSTFFDDEFSVGKVRITALNANRQMMDNSQLCLTIRPPCNSFDVFFQSSKVGGSGLYQYALFNSKADCCPTCVFAPSPPPPDVPAIRRPPPSPPPSPPPPPPPPPPPPPPPPPMPPPPPPPPPPPPPPPPPPSPPPPPPPPPPPPPPPPPPPMPPPPPPPPPPPPPPPPPPSPPPPPLISVGSFIAVSFAVAKASWTDTSLFPCPASKWDPSRPHLRLLAARLPDXXXXXXXXXXXXXXXXXXXXXXXXXXXXXXXXXXPPPPSPPPPPLPASPPPPPPPPPTPPPPPPPPPPPPPPPPPPPFPAAPTVVPCDCLSPLVNTNSRWSVVFQGSEDRPQNIWYNFRIYLNAGTGCRPVPYRNGTCCEASLEGISLPVIPDLKAAVVDATAKVGGDLLTATLFHSFEYGVRLQFKDPVYTDSISVGSFIAVSFAVAKASWTDTSLFPCPASKWDPSGPTCDYWLHGYQTAPGNPQQPLIDPEVIPACCPEGVVHMCPPGTPGSCLASLDASPYSLTFAGRARSGADTVFTFSLAHRNVRSACSAMAIDNLLLYVAKPYATSAATATLGGVSTKVVAGAEGPTNFLNISMSSYASVAPGTVTVTVKGDVALADLCVTPAAGGSRVCGYVLKGAQRTSGSTQSCCPAGNIAATLPSGRRLLAVTEETQAAVAAGGSICAKADPASSCFALAAVEISETFEEGTTYAFKLTRTSALASCPTEFQVQLSSAAMATFKEGTGHIWNSGVPAGDHFSWVLPEASGDGSLGTTTILSFTLKGRGMDRLSRVCTLGRNQDACVFRLVGSSGCYTGTVATDFQYAGNAHHH	Uncharacterized protein OS=Chlamydomonas reinhardtii OX=3055 GN=CHLRE_07g330750v5 PE=4 SV=1	9.87236e+06	4.55653e+06	4547914	0	0	0	0	0	0	0	0	0	11842404	20655250	11590707	10522880	0	0	0	0	0	0	0	0	22217301	6.15808e+06	6.28998e+06	4.52097e+06	0	0	0	0
CHR_A0A2K3DJV9	737	MSSDAHYQSAASLVQTVQRYLTKTKSQELLIRSTTLISIYLLAFCIRLFSVLRYESVIHEFDPYFNYRSTIKLVTEGFYEFWNWFDAESWHPLGRVVGGTVYPGLMWTAAILYKVSSFLTACIKLRDICVFTAPFFAGNTAMVAYLFGKELKDTETGLVAAALMAIVPGYISRSVAGSFDNEAVAIFALTTCFYLWVCAVNRGTIASGVFAAFAYLYMAASWGAYVFISNLIPLYIIIMFFIGRYSRRLYVAYTTFWAVGGILAMQIRFIGFNHVLSNELLSWNAVFAALQVWELIVFLRAKLGDRKFGQLAYLLALGAVGAGAGAVVILIASGKLNPWTGRFWTLLDPTYAKKFIPIVASVSEHQPTTWASYIFDLHVLVFAAPAGLYFCFKKLTDGTIFLTVFALTAIYFSGIMVRLMLVAAPAFVLLSAISISNTLASASRELRLHAAATEAAKSAPAAEAAAAAAPNKKRAAAKRAAAGADEDPLPSRPAANWAILGLTALAMMSYAGHCIWVTSEAYSSPSIVLISGWGPHRHVLDDFREAYYWLRHNTKPDAKIMSWWDYGYQITAMGNRTVIVDNNTWNNTHIATVGRAMASNETEAYKIMRQLDVDYALVIFGGMSGYSSDDINKFLWMVRIGGGVYPDHIKEANYLNNGDYTVSERGTPTMLNSLMYKMSYYDFGNIMTEHNKGTGYDRVRGYEIGQKDISLDHLDEAFTSEHWIVRIYKVKDLENRF	Dolichyl-diphosphooligosaccharide--protein glycotransferase OS=Chlamydomonas reinhardtii OX=3055 GN=CHLRE_07g330100v5 PE=3 SV=1	0	0	0	0	0	0	0	0	0	0	0	0	0	2870654	0	0	0	0	0	0	0	0	0	0	0	0	0	0	0	0	0	0
CHR_A0A2K3DK17	735	MLQNAAAAAERAVPVPVSTRTDKLMARIALVIVTGGILYGAYALGGPLWWKFYATVVHPYEDSVKGTQSVVGSSGKPVASTTVASTKTVDPVATVSPPPPPKEKPPFNPDDYPLTKERVTPLLQDGLIMITWANHHYLDFAKTWVHNLQKSGVKGYMVGAMDDDMLKELVDLDIPAWRMNTGITKKDLGWGSTNFHLMGRFKIKLIRDVLALEVSVVVSDIDTAWVKNPIPYFHRYPEADILTSSDQLGPTVNDDSLENFPAAGSAFNIGIMLFRPTSKAFLDDWVKSLDDPKMWDQTAFNDLARKGHSSSEPPKNLWKGYDGKLTVGVLPCALFASGHTFFVQRKYAELGLEPYVAHATFQYSGTPGKRHRFREFMLFEDPPEYYNHENGFVTIDMDIPQALLDAAAKPVVGSMSADKLYDHFALVHHQLLRLRSAIGVALTLGRVIVLPPIWCQLDKYWAPLYDGNIPGSHWKKPFICPADHVLDLEGGWHNTRPEFGAHLHYREYSFFNNPRMSKAVNESRVTVEICAPPDATGCEEGAGPAVVKDGVVKLMPNLKSAAVAKALEAVQDKKIIVLKNAKDAFSGFSDPEEQARYENRLKHYTSVFCCLDKNPGWIWYDFFADRPHADRFQRKFTTWVPKHGDSDSDVAGYKVPGRHLLASASGSAEGVEQLDDVAAGGAVWSRDQDLELQARAQPQSAGLGLPRRLQSEESEQLQEVRYLTSVEMDAMFSAP	Glycosyltransferase OS=Chlamydomonas reinhardtii OX=3055 GN=CHLRE_07g332500v5 PE=3 SV=1	0	0	0	0	0	0	0	0	0	0	0	0	0	6287633	0	0	0	0	0	0	0	0	0	0	0	0	0	0	0	0	0	0
CHR_A0A2K3DK28	626	MDLWKIMRSYVGSMIEGAPGYKGLVLDKETMRICANLYGRTELAEHNVVHVENLEKPDGRAHNELKAVCFLRPTKENIALLKKELRAPRYQSYNLHFTNLLSSVSTVFLQDLAEADAAKESVLEVQENYADFMVPDPFHFVVPVPRNDLLFAVRQPGAAPSAAEYELIDRCVQGLSAVFLALRRRPVIRYQRGSELVAKLAESLHRLTYKQEAAVFDFGASRSAPPVVLLLDRRDDPVTPLLTQWSYQAMVHELIGIHDNTVKLTSGKVAEQFRDVVFDPRQDDFLRRHQYRTYGEVGASVKSMVEQFQSASTKHSRVESLEDMRRFVLEHSDFQKLQGNVSKHVNLMTQLSETVSGRNLMDVSSAEQELANPAASLTSAASFEELQQILRGTKTQDADRVRLAMLYALRFESDTPRVRQMLDYLATAGVREREPRLYAAVEAVLRYGGASRRAGDLYGSRNLLSKARNVFKGLQGVDNVYTQHTPLLTETVAALASDRLDPLAYPYMASTGDEVATLTANAKRAPPREVIVFVLGGTTYEEAKAVAEMNDRANAAANAGPGVPAGASPSGGQLPTPRVVLGGTGILNSQMFLSALTSGLNIPQSAQGAGVTSSGSGGSFERSSLM	Uncharacterized protein OS=Chlamydomonas reinhardtii OX=3055 GN=CHLRE_07g333950v5 PE=3 SV=1	0	0	0	0	0	0	0	0	0	0	0	0	0	0	0	0	0	0	0	0	0	0	0	0	0	0	0	0	0	0	0	0
CHR_A0A2K3DKA0	3869	MDRKKQEELQRVGRQRLEEFKKARGHQRSADAGSAINSAAPSPAASQAVNEALVTAAASMVVGGGPSGATPRKSGRSTNPSTSGSSTPVSSGIPPPPGSTGAGAISSSSSSAMDLLNKELAQYRLRVSQAEAKAKEAEGRASAAEAQLSAVRAMSPGAAAKAAVVTGGAAADAALAGLEEALKVAGQERERMEAAQQDLARQLEAAQRQTESAVNQLRDAEMRCQRLQDKVGSIEVGASEAQHQLMAGQAQHRKEMELAARRLVEAQHRIAELEEEADQERARAERVEAEVAQATQLAAALQARVEELDRNTQRELGEAWGKAAALEEELAEFKAAAEEAEHKLSAVREYATSNVDDLNAANDRLAELEQQLAAAKQAADAAVAEAAAGAAALARVADLEQQLAAKTEGADAAGAADAAALEEERRRSAELQKQLEEVRAQVAEALAARDAERLAAAQAHAAGAADKEQVAALKEQLAAALEGAKAAKGQLKELTAQSDVAKLRARAQTLEMQLAVASQRVNVVEGELEQAQTEVAAARQFRRRMQGWIEEQGAGGAGGGGGQSSKELAAKLVRATEEAAKLSQKLEEAERRLAEGVPDKPPKAHESRLRRFAPADQAGGEAGSGGTPLRSFPSGGDAATSGGGAARQGSITSAEGDAAADAATLSGELENARSQLKGVMEHATRLDVDLAAARDRIAALEAQLAKAGKPADPRTSSSSGMAPEPSARSSSAGGAPPAGEQPAAAPGLGAEAEAALRKELAEAAEAAERHAREAEEAREKLRSAVKKGKVLADGKASLEAQVAELVAAKAELEAKLGEVEAARAEVEAAAARQAEELQVARAEGTALHERAAEEAVGLRARVAELEAAKAAAELQLAEVSDVRAALAAEVQQVEAARAAAAERAAAAEAELAAAASRAEAAEAEARRVAAELAAARSDGGAAEQRVAAMEAQLVAAAAAAAALDAAHNDANRRSLELQSQLEAALAASAERADGLAAQLAAADARTAELAAAAEAARSEAAAAAAAASEANAAKDGLKERVSQLEAQLAEARQEADAMAASASASAASATAAETRVAELQASLQEAHAASSRAQAEAQAASERAAAAEQALADAKAAAEAAAAEAAARLEAAEQEAGALREKLEAAHAAAEQHGSRAASTEELVGGLHQQLRSAQAEAEAEAAKATAAEASVQELQSKLAEAEATAEAQVQELMSKLAGAEAAAEDSSAKAAASAAQCEELSAALATTQAAADEQGAKAVAAAARAAELQDQLAAAKEEAQAAGAKAAAAEAQLADLQASLAAAEDQAATVAAALREQLDAALASTEQQRAAAAATEARAAELEAKLSEAEAAGAEAHEQLESAQASQAAAEERALDLRGRLDAAEEQVAELQASMVGRMSGAEDRVLELEAQLDSLRAAEQNAAAAAAAEGERAGELQHALDAAHATLASAHEAHDRELAAAAAAAAAAAARAAAAEAQLEVASGELAEAAARVVALEAASEEAAGKADYAVAAARAAAADAEAAVSALQSELAAQGATLAAVRALLEETVDEHSHTLERQRQQAVAWAAEAEQLAASRSTVQSALEALQAGLTAAEGRAAVAEARAGEVAEAAESSRAAELAEAQAAAAAARTEASAAQRAAEEAAEALNSLRQAQAELEEKLAAAERTAAERDASAAAAASDLEARVQQAEAAVAAARQQADEQLEALREELAAAAAAAEEQRLAAAITAETAAADLAAARADAEGTAAALTETRTAAEASAARAAELEAALGRAQEELAAAHAAQGDAAAVESAKLAELTEKHAALEAAHETLEKQLKQIKHKGAALKNEHTKLTEVHAETVDRLAAAEAARGEAEAKLAEATAAGEAAEAARDEAEAKLAEAMADREAAEAARDAAEAKLAEASSAMKAAEAAREEAAAKVAAAEAQAAELATARTAAAAERDEIAARLADAEAQLASSSSARSEAEAEVRAALAAAERQLAASALEKAALESQLAASAVEKAALESQLAASAVEKAALESQLAELGAQVEARREALDAALHAVAEAEAGAKRSAALLELELTQHASAGAAAGTQLAAAQARMEELAAANAELQSRVTATEATLAEAEAALAEAKAAAAEASAAAELRAQLAAAQAAEATLQAELAAAAAAQARLQSQLEATQAAEAALLAQAQAAQAAESDLRAQLDAEQAAAAGLQAQLAAVQGAEAALAAQAAAAEATVAELRKELAAVEAAQQELQAQLSADQAAAAAAAAEADALRAELAATKEAAAREAEELRGEVVAAKAAAEVDAAGMRDSAGAAVEDLMRRVAELTAQVEALQGELASAQEELASREAELLEVGQQAEAAQAEAAEGHSRVTQLQGQLRAMEATLLEDSGAAKDSEEQLEQAQAELEQAKRELAETRAAAAAAAEAKAAAEAAAAEVEDLRQKLRAAVRKGKTIDQARAALEQQVAELQAAAAAAGTAAAVEVETTSRSAPVIDIEAAAAAAAAAERAEAAEARAMELEAQLAAAREELAAARASAEEGRELGEAAVAEAAARVVALEAAAGEREAAAAALEARVAELQDRLADAEDDAEHAAGRAAALTSAVAEAEAAADAARRTAAEAQAALKAKAAEAAAAAVEAAELRSRVEELEAVEAEAADLRSKLQAAEAAAAEAAAAAALAADVMEREEESAAAAAAAAELEVVKQQLSEVQAALEAAKEEAARSAAEAAEAGQRAEDLKNKLKSAIKKGKRLEEQLAEATAAVAAAAATAEAKAEVQAVASRSAPAEAEEASAAAASAAAELAEAQAALVQAKASAAAAAEEVQGLRSRVTELEEQVAAATKKLSLTASMSTLVDELSARSDQLSADLAAARAAASEEAEAAAELRGRLEGLETEVAAAEARVVVAEAAAADKAAALESQLEDAMAALRALEVQKASLEEVAKEAQRRAEAAAAESAAAEGAESAAAEAESLRARLGELETQVLMRDSEVTRLTSQVSRLEGALEEQRSALARAQEAAAQAESEAAESAALGGAQLDAARAELEAVRQHADEQRRLRESLAERLASAEETEHDLQEELAAAEQRAGTAKADLAVARQRVAELEAKLELAAEQLGGLAEAAAVAEATAAARAAAQEHAAELERKLAEAEAQADELQGELIGCRMRAEAAEASAAKAGAALAAAEAAQASALAAAQAAGSGASERLAALTAEVESLQGQLAAARAAADGASAASAEVAALRTRAAELEEAAAADAAKLARARDTLSRLQADKSAAVAKLEELSAQVAALTAANGQLEAALAALHRQQELVRSGLADPEPEVAARGLALGAASVAGAAVAALAGGGATAAMDAERLAAAERALAAAREEVAALAGRLQAAEAELAEARGALAALRGEKAEAVAEAEAALEGVRRELLAAQEEARKSAAAATAAERRCAQLAGEAAEATAAAATGPSRSRRGSEAGANGGAALPRPPLARRTSRDVGPELNAALGPSLSREGSSSERSPSAAAAAVAVAAAAAGAAAAGGSADAVRRAARDDARAVSSILAGAHERVLALAARLSRSHSLMAEIELATTASSGSPQLPEFADVLAAALGLDSVMVVLEAGVNQQQQELHAKAEQLTQLSHLAARAAQLEAQNASLQQELRRCEVAAQVAVSAVTAAGAAGAAAAAAAAGGLSASSGSGADEAVTVLPRIGGPAAGGSRPAAATRHRSSQFDIEAGWGPDAAPDGASAGGAAAGPSGIPTSTAASDPYYAPHDSDADDGAASYAAGSARRLALDFRPLLSVPLMRSAHPHVRHAATWVDRASVFAGRWLTSRPTLRLGALTYVVVLHLIALTFIMLRSRHCPLVVGPAGAGGVAAAVASQVAGAAAGGGGP	Uncharacterized protein OS=Chlamydomonas reinhardtii OX=3055 GN=CHLRE_07g336750v5 PE=4 SV=1	0	0	0	0	0	0	5064947	0	0	0	0	0	0	0	0	0	0	0	0	0	0	0	0	0	0	305765	0	0	480782	515067	0	0
CHR_A0A2K3DKA2	645	MEGLLEAALGPEVAYWRTRGVTCEDVADTVARLHNVFLDSVKVVLIRNNTWHFLHPAAAAAVASREGASGPHARARASDASSRPRSGSKSRYSWPDLVAAPFGECPSPCQAQLQGVYDTVAGRLHHPRGPADPPYDLPDMVFVVNAADNMQRFGLYSRAPVLSLLKRWEVPWWGSNVTAPRLGRSHVHGELLPAMPLPSRVQQALDGADFSGAGATAQADAAGLAGAAGARARARAVGSDAMMSGGVHRGGAVAGGSGLRPSPKRRRQKKKKKSSKPGVRRALQQAAWREANVVAGRADGGLPPSGQVADRVGAGAGASGLETHSAERSHGYRETRRLHGKAAAAGEDGGNSEAGSGEQTGGGSGDKLWDMVRRFVASRPPDLPPGVTVPDGRAAPPPHGRRGLAPKKPPYDMDLLLPTMAFVPRTLIKFPWEQKKDVAFFSGVPFCPLYVDPHRICPRVFLANLSTLYPHRLDVRLVRPWTRKRLGAVGVFRQPVTLPQHPPTPISDHARYRWLLNVDGMSASTRMGFLMTTDSAILKSRSPFIEYYSRLQTPGSHYLEFWSNASDPYDVLAVLAAARAAAEADPAAVAAAAAANQAIAARYIALQPKLLYARAALLAYHSLVSDMGGCVRDLVERLEEEGEQQ	CAP10 domain-containing protein OS=Chlamydomonas reinhardtii OX=3055 GN=CHLRE_07g337350v5 PE=4 SV=1	0	0	0	0	0	0	0	0	0	0	0	0	0	13373057	0	0	0	0	0	0	0	0	0	0	0	0	0	0	0	0	0	0
CHR_A0A2K3DKA3	1335	MDEELYEAVPEDSMDAEAAPPQVADEEVVPAAEAPKPMETESTGHYEWEIHNFAKLTQADRQTSETFEIGTYLWRMLCFPRQNATPHRHVSVFLEYPEASFTPNHLSPKASFKLIIKNFKDPSKNFEKSADHTFESHQVDWGFSQMLPLQDLNSGYLREDGAMVIRVEITIQRDERFTYDSRTVTGFVGLKNQGATCYMNSLLQYLYNVPLFRKAVYHMPVPENEEPSKSLPVALQSLFYKLQYAPSAVSTKDLTASFGWNTYDAFMQHDVQELNRVLCEKLEEKMKNTKVEKAINELFEGFTYNFIECIGVDYKSTRKESFMDLQLDVKGCKNIYDSFDKYTEVEVLNGQNQYKTDDFGMQDARKGILFESFPPVLQLQLKRFEYDFQRDSMVKINDRYEFYDELDLDREAGKFLSPTGAQQLSTGSLSAPRNTYKLHSVLVHSGGVHGGHYYAYIRPDGQQWLKFDDDRVTKAEPHDALEGQYGTGDDSGYGSNLKFAKCSNAYMLVYVRVADWARVMCDVTKNDIAKHLLDRLEREQADKESRQRDKQQAHLFCSLKVAGDADMAAQVGAGNSGYFDLVDHDKLPAERCHYRMRKQTKFADFKAEVAARTGIPVERQRYWTMKRRANFSHRPERPLTAQEEASQLVDLSGIRELAREGTGRHRAGGGGGKEAKVALMDIRLYLEDMGEDKEVVATNALYAEAGKQRQLLVFVKHYDPVKETLTFKGHHLLPCTAKLQSVANMLLEDDEQELEGQAELWEEVKSEPTVIVDPVDLRITLAEATIDHGDIIIYQRKLSEEEAAAVRYPTARGFLEYVHNRRLIHFKKLEDPAAPPAVTLELLRGATYDEVAAALAAALQLPDPSKLRFTQHNVYSGQPLRGHIRFRSVGSLEGMLNSGQRGSGGQLADTLYFEVLDLPLEEMERLKTVRVAFHNERGEFVGEQHSIRLRRDSPVSELLAELANRLQQQPAAAAAAAAAAAVGHSNGGTEAGVKAEPGVEADAGVKAEPGVKAEPGAEEHAAGGGHAAAGAHAGAGNAAARAEEEASLKAAAELAAAGRPLRLLELQDNKICKIVDPGERLEALRVDYWQLRAEFVPEDQLPEAMGPKDYIMQVVHHLPPPLSARAAAAWAAATATTAASDAAEPMDADGGPDTGADAANDDNDNADAEDVDAPDSQGEQGKRAGPKSAEEVLKDALAENMPGAAFGDPLLIRVTESDTLAKIRARLQPLLGASAEEMARWRAIFVGTRPPNAVPQENKELAEDFHRWRNGFYAPAAMAAAAVGGAPTQATLVDPNKLVLALLHEDKGLGHAGAPRRAPPSTSRYTYDKPIKIYG	Ubiquitinyl hydrolase 1 OS=Chlamydomonas reinhardtii OX=3055 GN=CHLRE_07g336200v5 PE=3 SV=1	0	0	0	0	0	0	0	0	0	0	0	0	0	0	1.81292e+06	0	0	0	0	0	0	0	0	0	2326093	950729	2.08631e+06	761268	0	0	0	0
CHR_A0A2K3DKC3	396	MALQVAITGLKSQSGSQLGLSMARLFASAAASPSIKVEVMPYKVHRIEAPSNVVETNVEELTNFYKLMYKMRRMEIAADMMYKAKFIRGFCHLYDGQEAVLTGIEAAITLKDSIITSYRDHCQHVSRGGSIVSLMAELMGKQEGATKGLGGSMHIYNRKNNFYGGNGIVGAQIPLGAGIALAHKYKGEPHVCITMYGDGAANQGQKYEALNMAGLWNLPAIFVCENNHYGMGTAEWRAAKSPNFYTRGDYIPGIKVDGMDVLAVKNAVAFAKAYALANGPIVMEMDTYRYHGHSMSDPGSTYRTRDEINAMRTERDPIERVKRLLLNNGVDPADLKKIDKEVKKEVDDAVEQAKQGQIPPLHWLWRNMYAEPLGAGMRGVLPAEYHVPAFDPTYKS	Pyruvate dehydrogenase E1 component subunit alpha OS=Chlamydomonas reinhardtii OX=3055 GN=CHLRE_07g337650v5 PE=4 SV=1	0	1.53188e+07	1.46775e+07	6.91863e+06	0	0	0	0	0	0	0	0	77690934	77567796	5.68368e+07	5.35671e+07	0	0	0	0	0	0	0	0	41351712	3.4117e+07	2.85086e+07	3.01081e+07	0	0	0	0
CHR_A0A2K3DKE9	404	MPARTADAAEQKRAAAEVMDGEGAANAGPDYSIVQRNLALELVRVTEAAALASGRWFGKGDKNAADQAAVDMMRKVLNSVAMDGVVVIGEGEKDEAPMLYCGERIGDGSMFPKVDIAVDPLDGTSLTAAGRNGAISVIAVAERGALFDPGPCMYMEKLAVGPQVDPESVSLDYSVRHNIKWVARALDKPVSDVTVLMLDRPRHADLIRQCREAGARIRLISDGDVAGAIEVAKAGGPVDMMLGIGGTPEGVIAACALKCMGGHIQGRLWPRDDKERAAALERGYDLNKILLMDDLCKGDDVFFAATGVSDGDLLRGVRYHSGGASTNSIVMRCKSGTVRFVETYHKWTKPSVTNISLDEDSDEAGGRSGGGKSGGGKGGKGGGGHGHHYGGAPHGRGAGQRPPW	Uncharacterized protein OS=Chlamydomonas reinhardtii OX=3055 GN=CHLRE_07g338451v5 PE=4 SV=1	0	0	0	0	1.79937e+07	5.8924e+07	4090794	1.98303e+07	0	0	0	0	0	0	0	0	4.23199e+06	2.04049e+07	2.856e+06	3.08962e+06	0	0	0	0	0	0	0	0	7.83821e+06	0	6.04582e+06	6.04641e+06
CHR_A0A2K3DKG5	798	MTKSARGKAGKAKVGGVEDNRKPKHSLDANRPSSGKGGMRDAATVRRLKMYKQRPVRDKKGKLLYQELQGKELPTTRIQPDRRWFGNTRVIGQKQLEQFRTEMSSKVNDAYAVLLREKKLPLQLLEDPEKKLGGKQARSSLVATQPFADTFGPKKQRKRPKLAVENLEDLAQTAGDKSTKFMEAAGLGDGTEMLLLKDTMLERAYEKGQSKRIWGELYKVLDSSDVIVQVLDARDPNGTRCNFLEQHIRKHLRHKHIILLLNKCDLVPSWVTKRWLHYLSRDFPVLAFHASITNPFGKGALLSLLRQLARLRSDKQAISVGFVGYPNVGKSSVINTLRTKKVCKAAPIPGETKVWQYITLMKRIFCIDCPGVVYNRTNDTPTDLVLKGVVRVENLEDATHHVDPVLKRVKPEYLRRAYKIKEWSDTEDFLAQLARLTGKLLKGGEPDLNTAARMILYDWQRGKVPFFTLPPDHTEARPEAAAAAAQQPEAAAAAAAIETGPGGLPVPRELVTEEDAAAEAGAKPEAAAAAARAVRELLVSATAAQARSAIPVQNDYFMPEDEQREGEPANDGEVLEDPDVISDDDDDDDGDEVEDGDDDAEDGPVVSDDEAEEEPDAAKVAKDARRGGARAIAKAAGKAAAAEAKAAKKGDKVKGGKAAAADAPAAGGKRKRGAAAAPDEAEAAEDDGNDSDGYGDGGLSWEAVLACVQGGDDAADEDEKPAAKSGAKGGAKAAAKSSAKGGKSKGAAAKPGGKQAVAAGPVTRARVGKSGLVVVPTAAPTKGKAKAKAAKLKLTTME	Nuclear/nucleolar GTPase 2 OS=Chlamydomonas reinhardtii OX=3055 GN=CHLRE_07g340050v5 PE=3 SV=1	0	0	0	0	0	0	0	0	0	0	0	0	0	0	0	0	0	0	1.7751e+06	0	0	0	0	0	0	0	0	0	0	0	0	0
CHR_A0A2K3DKL0	145	MSSGPRNENEVLQEFQARRERIQVTWTKIMELGAEATEHQLVMDALQKLDKDRKCFRLVGDVLVERTVGETVPAVLKNRDNLKSTIESFQKQLDIQKKELAEFQEKYKIRVRSESDVAAEEAAAARAKEGAKAAAAQQGVLVSKS	Uncharacterized protein OS=Chlamydomonas reinhardtii OX=3055 GN=CHLRE_07g342250v5 PE=3 SV=1	0	0	0	0	0	0	0	0	0	0	0	0	0	7587297	0	0	0	0	0	0	0	0	0	0	0	0	0	0	0	0	0	0
CHR_A0A2K3DKM3	785	MGDQVLDLAVQAQVFEICAAPIWIYDSTFSVNVWGNKAALELFGVDEASFKAAQVEQLGSFTPEQLRLWKKLNAQVHQDVEVEKKEINVTVTTGEPVPGFLKLEKARVVLKASYRAIRLREGSSSRERDLTLIQVTAQVAPTVEDNQLRLVEMCNNHPMFQFLFDESGKLLAANKRAMCNMREHLGSCENYNLQNYLAIGECDGSLGPDEMYKEAMEAIFVLEQPCHRFPQLRWSKRHPGKYRWVLYEMWPSIDPVSQQKAVLVCEQNISQVKALEEQIKKQNERLEAQLEEALAQRDPVHKPAIDIDTPADKTLKLLDKIMRGKLTEVTPREAQEVRDAIIQAGDLRQPVNFNEQLMKNSQTVLDSEVSQSLIQLLSSRRPAKIKEEDDEGEDQPKPGHPNQDLRHIYARSNVTQDSVRALIAMHKNLPDEVLTVLQRIDDWQFDAFKLNEVSGGRPLSLLSYALMKHNGLVDKFQMDDHRLVKFLMRVEDGYPNNPYHNRIHAADVLQSLHVLVVRGGLKAPDHTYCDDVSLASCYLSAIIHDFEHKGVNNDYLIRVSDGLAVLYNDRSPMENHHLAASFQLMNSDEYNFLRKMHNKQRETLRKQIIEMVLATDMKQHFAIHSMFQAKMQLNGTVPSGGNGSGGKTMRSSPHSTSQDGHKVVDEDQRSLVLQVALKCADLGHLASPRIVHKKWVQYLEEEFFRQGDREKQNNLSVSPLMDRDKNGISKSQVGFFDIVALPLFQSFAQAFPEATPMLDAVKDNYAMWREEAAVYTNANSARSSK	Phosphodiesterase OS=Chlamydomonas reinhardtii OX=3055 GN=CHLRE_07g342350v5 PE=3 SV=1	0	0	0	0	0	0	0	0	0	0	0	0	0	0	0	0	0	0	0	0	0	0	0	0	0	0	0	0	0	0	0	0
CHR_A0A2K3DKN1	139	MALRRPCAAARMCAAKKVCLTVLAASTVSGVWPLAAKARSSVAELQKQLTTAEQQAQVATKRAEAAEQEVQEVKQQAQAAKQQAQAAKQQAKMRVWVGTALSYLMLIVVAGIVTGIVPRILSSKLPPSVAEVIKQALYR	Uncharacterized protein OS=Chlamydomonas reinhardtii OX=3055 GN=CHLRE_07g341100v5 PE=4 SV=1	0	0	0	0	0	0	0	0	0	0	0	0	0	1.57955e+07	7.8167e+06	8551221	0	0	0	0	0	0	0	0	0	0	0	0	0	0	0	0
CHR_A0A2K3DKN5	2559	MEDEDITRTGSRACSQEAPRRLTGEDVALTLPIPTSGLLTSPTKGARTSLVVSSSGPTPSIVESRFSLAALLTGGSCCSNTQAGTPVPSAAPPAASAETGQTTATGDVTGEALHNDSAATPDSSQVRRASAQPPLPAQPPPLPLPPAALQATTSVHSWPLPRQASTDVGYIAPSAEPSCAGTVEANSPSHLTAFDEPLLEEGPTVDDEDFCSAACSARFRASEQAGTAGDDGSGAGAVQCDGAVEGSSAALLEVLGAGPVASAVAAAPDAVTDSNEAVLVPEPADGAELEGETELQGVVGAAHEDGKLGEEAHDVTCDGDAADHSPAASTAAAGDDGDAVSIVQSLAASAAPAASTAPPTATSSLQTQPTAAAPVVGTTQGQWEQPSAPPAAVSTGASPQLSPQATSTSQALAAALSPRAGPGGGLDLDEEERVVEAAAAVLNLSLPLRTGATKRKACPASPAGSARLQQQRVLSSPVGSHAERGVAQVQVMPQPQPQPAPREEELEQVAPVGQQQRPSATELEDDSDAAFLALEAAAAAVAAPTATVAASTPPTKPVPYSPLRDSQPALFLRQSQSQHAGHHGLRHSAQHQQLQAALSPQPPGSAWRPLAPQEQEVMDTLQQLPAVIGSLSEEYQRYIRERALELTRIIDENLQRQGCGGVTAASGGAGASATAALGTADDAGAAAVTGSSPMSRWTSGAGGGVGLAAMPGATPSKEATAAAALLLTVAVNKTRWPYGSMGGAGGCASCGGAPQMTPPHAVKTAGLDFGGEGAAGDGARRPFLSPEMDIVTPLVLRPLSHEQGAAAAGGAGEARSSDLQRSAQAGPASAALPAASYSMCMGSALTNSRVAEPGAGHSPELTSGAFSIRGVGAAPADVGGGAGALPSNGTGMLERNCSGRERTPVSHPPAAAVAGAGAAGGEAVGGSACGSTAVSNSKPQHAPAGQQPHQQQYSILQKLQPHMAKLQQQQQRQQQLQAKAPPRGLGSGLGAGHGRGTGGGAGGKYAAPTVKATAAGKQAHQIPQFKGLGLELGSLPYLDTGSVAALAPKSARAHNNGTNRAGAGDLSARVLQPPLSARSRAGPNTNKPGYAVVAAAAHRADNLSEMEQKRRRILAAASAKARQPPAAGAAKAAGGTGSDGAPLSHRSRPTGYAAAAAAGLSTYQQLLRRVSGGGGGGAGAAPAQPAHQTQQHTGSSAVPAAGEMRAGGSSKASANGKAGPADVEAAHVEELLHGLVRGSYPGKLGDAPYAVVHAYPIMAAPPPLERRADAPEAPPASGGGAPGAAEPAPLHTAFKLQDLLPGLGAVRASATAPQPPPVTQAPPQQPLQLQAPAQARLEPEQATLQSGSPEGPVMAPAFSVAAVVGDGHHEPATGFVIVSRRATRELLPDAMDAASAGAGRSVGGSESNADTQQPPVASQLDLRSLLPPPAWQRASRATTPERLHPQPLQGPEHDAEAAQQQQQQQAAGQAIPASMTGRSVFAGAGGANAANLAASGRRWQLDADRCDADPLIVPDKEQIQHSSPVRPRYTSAADSHASPLTCGQQQHQAGLCAQMQQPGPAGARGVGGQLLVKPPASTQQQQQQQQPGGIAKQAGRPARGHSAGPRPWGAGNGGAKRTGSAAATKAGAGAAGKAARSRSAPRAHPGAVSQVQPVARQQQAPGTPCRAPSSPPPPMQSCTPAHLQRCSAAVDYAGSPCHPMPTAAAVVSTGHASPPLLNHVDGLGGGLAGAVGSSPRTPTNRRLHVTSPEDMPLSAAAQHIQARLAAADAAGRSTGGGSGSVLIVTAGSTVAPPPQAVPPPPAAVVASSLMGAASYRAAGALPHKPRSTPAAITPQQLRGGACTAAAAGAVAGGRANFTGFNSSTTTAPGLAAAAAAMSPPVWRPAASAVATAAAVFRATGSPGAEECVSPGGQRRDASPSPRGLGHDATPNILSPPRNYDRPWAAGMAGTGTPPREPAAVAASPAAATQHRLHHGHHTPTKARGPAAATSAPPPAAQHVAATGSRLQHVSGRASSVADANAPESLRTSAAEPDYARLGAMVSPSSSIQQSVKLAAAAQQHDHQQQQQATGAAKAASGRAVLSPWLSKDSTTSLRASGATSAAAAAVSAGAVQADGPTSRAAAAAGVASACAGGSYTNKMLARQIASQQRASEYSSGRGGFVGTALAAHPSGPAPDLPEGVEDLAEAGQEGADEGRDMDEAALEEEERRLTLEVGLLPPPLPTAAPAVPMVVGVREARNRNGSRSAVAASAPRASAAASWRGGASGLGSLAASLAAGSAASDGRVRALLAQAAWPGLQQPLVEDALVTLATGIAVLDPFASTNRVTSGAEQQRAADGAGGGCSPTAIPMGCFAIFRRGHHGAGRSSAAAAAKALPPTVASAAAPTSAQPVLLRVQVGEDGAVQLAIMRPRRSAAPGAGFGAGTPAEQRVRVAALTGMQPSLPVTPQALSPLLSASASSSASLSSTPGTAAGAAAAATAGAAAAAAADDADPASRWLQLVCTDGGLLRLSACSPADHARLVLGLNAAMALVGGVAAADAPLEEVALRGLGAAAQVPSTAAS	Uncharacterized protein OS=Chlamydomonas reinhardtii OX=3055 GN=CHLRE_07g343150v5 PE=4 SV=1	0	0	0	0	0	0	36189680	0	0	0	0	0	0	0	0	0	0	0	0	0	0	0	0	0	0	0	0	0	0	0	0	0
CHR_A0A2K3DKP2	1600	MSGRQTWAKRAARSAVERPGATSAPPASAPACDADGGTTWAALDRDMLAAIAGWLDSAHDVAALACTCRDARTVAAANAVWSPLLARHFGLRVQAAQATPLRLLYRQLHGAFRAQQRHRQQQGQGQGQGQQGQGPQRGQEGPPGTAAAAGTAAAGPGTGPCTSPAAAAEQAGIVAAGLGSRAAVSFAGLYTDGGLDEDDPSFWAGHLFQPNGWAIYCSRAPANIHCIGMLKALNAEDPLTTAHRAEMISLAADVAWVLFLHRVPRKLQDRLKPRDPTAPPGPTHERLRRAMLDSLKNWSTLGLERLLLELVVWHQFLRQQNEAAAALAAAAGVAEPAAGPDQNGAAAAAGPVEGNGTAPGQAAAQAAPGQGQQQQPGEGAAAVAAAAAAAAAAAAMDQLGMMDAFPAGVVGAAAPAAPPLPPRLSRVVADIEAGRALSGTRALSGLGRGEGYEVWDRRSGGYLISPELASTTAVVDGITVSRAGEFTCPVAAGAVFMSQLPRQEHLAALQEQWQQSRRRAVERQQQQQQQQEQGQRQGQAEQGQGQGQDGQGQQQGRQQGQGQEQHDAVAGAGAALEAAGQADGGDGDEDPSGEGESEDDAHAEAGAEAGAGAEAAAAAATAAAAAEPSGGAAGAAQGAAGGGAAGGAAGGGAAAGAAAGAGAAVRRLTVAELRALSRARRAAQESVRRSFNCMVRQQYVQALSGVTDVAAVEAAVAAGLLPPVAARGRAEGVGEWVEFARPPAVAAAAAVGGAATAATAAEDAAAGPSGGAGPSGSAAAAARAPVAAASLSDEPAMPVVDEAAAAGCARTLWPVVWFRFFPHQGAGDPADQAMALELPPALPAGGPAQPPADGAGQAGNGQQQAQGQQGAQEGEAAAGAGAGEEEEGGSGGSTTSSGSGGSSSSGSGGSSESSGDSSSSSSGMYMMTSSNEGEEGDSDGSSTNSGGSSGSSSSSSSSEEGGEGGDGDGAGGAPPAEPPAADMDWDAAAAAADHALQQPQQGQQQAAVAMAAAAAAAAADFEEEGEDDWVEELNFLYGTDTRDLLPPGAGGDASAGSGSDSEPEAERAKAGKAGKAGQASGSGGDGKQGETAAAAAGGGGGGGSDGAGPSSGPARADAAGSGARKRKQPAAGEGAAGDADADKGEGEDTPRQRRRQRRKQDPSADGAAEGAGGSAAAATSGAAAPADGAAAAAEAEAVAAHEAPDAGPPASAAAAAADAEATTAPAAAAAAAAAEGGSGELAWSGVGELLEGLPIGTWVRNCTRPNVAGVLLGIVSESAGVQALRHTYANVQTALQQELQALSAQRVAAPPAGTAAAAAAKEASANGGHQPHHHHHHHHHRPWQEVKPGTAAVPSCPVEAARAAAEAAAAAAAAGADSNGAGGSVSQPRRHSLQDAQPLARLLAGEEAGNAFEGMLQAEPCSASQRDRRRSGGGATSVENAAAAGAAPVAAADAAGGGNGAAAPAPAPAPAQPQPQPAAMPSSHLCMGLTQRWSGNTAMVKLIAPENRSREFGDEEEDQDPSLNIDVQYVAFRGVALALLGAAGAAAAAAAPEAGKVEEVAREKGAEGGEGGAAGEGGGAAGAGAGAGGGLPPLRLLSPS	Uncharacterized protein OS=Chlamydomonas reinhardtii OX=3055 GN=CHLRE_07g341250v5 PE=4 SV=1	0	0	0	0	0	3.76909e+06	0	0	0	0	0	0	0	0	0	0	0	0	0	0	0	0	0	0	0	0	0	0	0	0	0	0
CHR_A0A2K3DKT1	1414	MLDEGGGGTPRAPPGGTHVTSGSSRRPPGKRVRGSSAAAAAAAAAAAAAATARRPDDGGGVGYHGCSSSGGGGHGGSSGGGVGYGSSRGRHGGRAVPVGRRAVLAAVAAAMPLLLLAVVAVMLQPLPGCGGAMAAQLPGDAGGSSRISSVGGGGRTGSSTAGSSSREGTEKSSRSRSKSSSNGAVPGSSDTVLLPPMALEHQRHLQPPRQQLPHPPAVAAPPQAPEAVAAAVRAEEEQQQGASNAPAALVASEAQLLAEVAVAAAELAVEAAAVAAEAAQMAAAELTTAAAVAAKEEEEEDDGDAEGEVQAAAAAKAGATEAAVTAAGGWGGPQEDEEAAPGAAAASAAAGGGGRGLLQASRAPTVISLGPGNAPGPPQPAPQPKAAAAGAGQGAGTPTAAPAAPAQTPPPAQTPPPAAAPAAPAAVGTAPSLGAAAAPAPAPTASRAAAVPPAPAPTAAATPTITATPAAASPSAAAADAASATAIPLPAAAAATAATAATAVPSVPAAATAAAAPIAAPAAPVATAPVATTTPATAASAAAATAATVRLTGQRYTKDTRAVDSADVILIRPPLVTPSPPVPPQSAFVSIRGHQFIDPATGRPFYFIGFNAHWLPNLANFEHEWGRTQAAHFMASAQRLGMRVGRWWAFNRGLPLNPGEYDEDQFLGLDYCLYLASKFGLRVILALTNLWPQYRGPEHYLYMATGSAEGKTVLDYYRDRSTRELVKRHFDVMVNRVNAYNGRRYGDDPTILGWDVMNEPRCPGCSPAEVGIKLDWLREMSAYLRSIDSHHLITQGSEGYFMPDPETNAHLLNPGAGAQCEGEDWVATVSMKNHDFACVHVYERQLEALPFNPDPRRNDPTWKKCDFVCYINWFTRYMEAHVEVARRIGKPLLLEEYGLTWWREWEYDRRVLLQVSFEQLIDSARAGGPLAGALFWNAAANSTGDYDGYNVYISRTPKTPGKPAPFAYGPTRGSVFPGPNPDVSMVPIPIPSRSSTSSSSTSGAAAAGGTSSSSSSSSTQTPQPVSKRPTASATATAAAAAAAEVAAAAAATAALAAPAPNALPLQPPSALLPAGATLAVAPTAAQVAAAAAAAAAATAATAAAAADDPLAAVAAVNRVKRRRLLARPRAVAADAEADTTDATTTTAADDAEGSSNGAGSSTVDATAAASAASGGYIRMSDLPDSVHPALLELLEGGRLGGLGGPGPDGGGGGGGGPGGGGGGRGPRVRRQTRRQARDDGDDDEERREGQRGWQGEDREEEEEEAEGGKALGGGPAAARQRQQRQQQERRERPERVGGEEGRQREARREREEVREREEGREREEGQESLPWWLLGQQEGFGGRRRRRLQEVVGQIDALDGFRRAWQRNDCAVRNSVVWRPPPLPSHVNYTAYRDYVEGLDAVDIIAWATAQLPN	Cellulase domain-containing protein OS=Chlamydomonas reinhardtii OX=3055 GN=CHLRE_07g343933v5 PE=3 SV=1	0	0	0	0	0	0	0	0	0	0	0	0	0	0	0	0	0	0	0	14944493	0	0	0	0	0	0	0	0	0	0	0	0
CHR_A0A2K3DKU5	513	MMLSTKLPVSMAKVAAPGQSARPVACPTPRVAGAGSARRLPVARATSTEGDEIALLEKALSIAKERAAKAKTAAAAPAAAAGGYSGPAFAIKTFNAISPVGLERFPAGKYVVSGDDAKLPASPMAIMLRSHQLKQEEVPPTVRCIVRCGAGVNNIPVPKMTELGIPVFNTPGANANAVKELVICGLLLASRGILEGNKYTEEVIYKEENMDYDKVAKRIEKDKAKFVGCEIEGKTLGVVGLGAIGGRVVNAALALGMKVVGYDPVLSLDAAWKLPGDRMGRAESLEELLKVSDYVTVHVPYIKNATHHMINGANLKLCKPNVSFLNFSRGEIIDGEALLDMYKSGRMTGKYVSDFADPFLSGHPKHLVIPHLGASTEEAEDNSAAMAADTVKDFLETGTIRNSVNFPQTVLPPKPGHVGGRLCIVNKNEAGVLGQITTFLGTQKVNIEQQINTSRGDIAYTVLDLSKIDDPAGLQDGLAKACPGVISSRFIGNMFDDEMGKPGTFFYVKWASS	Uncharacterized protein OS=Chlamydomonas reinhardtii OX=3055 GN=CHLRE_07g344550v5 PE=4 SV=1	14247476	9.64077e+06	15138939	1.49801e+07	24076236	2.01004e+07	2.0531e+07	2.74298e+07	0	0	0	0	4.18984e+07	7.4073e+07	33268900	8.50611e+08	23726911	2.70442e+07	3.34396e+07	4.29485e+07	0	0	0	0	4.31839e+07	2.5827e+07	33594404	1.02736e+07	5.88578e+06	8.65541e+06	11935271	1.47664e+07
CHR_A0A2K3DKV5	509	MMLHATAPLTGKAVACKGSRSVPCVAPRTTARRLPVARATSTESDEIALLEKALSIAKERAAKAKEVAAAPPATAAGGYSGPGFTIKTFNAISPVGLERFPAGKYVVSGDDAKLPASPMAIMLRSHQLKQEEVPPTVRCIVRCGAGVNNIPVPKMTELGIPVFNTPGANANAVKELVICGLLLASRGILEGNKYTEEVIYKEENMDYDKVAKRIEKDKAKFVGCEIEGKTLGVVGLGAIGGRVVNAALALGMKVVGYDPVLSLDAAWKLPGDRMARAESLEDLLKVSDYVTVHVPYIKGATHHMINGTNLKQCKPNVSFLNFSRTEIIDGEALRDMYKAGRLTGKYISDFADPFLSGHPKHLVIPHLGASTEEAEDNSAAMAAETVKDFLETGTIRNSVNFPQTVLDKKPGHIGGRLCIVNKNEAGVLGQITTFLGTQNINIEQQINTSRGDIAYTVLDFGKVEDPAGLQAGLAKACPAIISSRFIGNVFDDELGQPGTYFYVKWANSA	Uncharacterized protein OS=Chlamydomonas reinhardtii OX=3055 GN=CHLRE_07g344400v5 PE=4 SV=1	1.3407e+08	203252104	1.68728e+08	9.93963e+07	1.67837e+08	177541325	1.309e+08	1.84505e+08	7.6045e+06	0	0	5.8999e+06	5.07286e+08	622756988	3.42923e+08	2.70033e+08	2.05081e+08	157591289	1.66858e+08	1.79629e+08	0	0	0	0	2.10277e+08	2.33175e+08	228793367	151449690	9.89286e+07	1.06587e+08	1.0036e+08	8.27711e+07
CHR_A0A2K3DL15	218	MSTKVLCDAYGTLKPNQPEIAVLLSTSPPKAAPADAVVASCLASFPSPEGLARLALNRWSRSAGLADHQQILDAFIKMHVSESSAELKPAAKAFLEQVRAKIVDLVKVSLASYGDVEGAVYDEVFGEGYDRSTVPGYLPVVSYFQLHFHDIANDKALAAAWESALAACGSDLAAAPAGTLGNSPSRRALVYLLSMGEDIAYLRLAQALLSSTHEFVYE	Uncharacterized protein OS=Chlamydomonas reinhardtii OX=3055 GN=CHLRE_07g347150v5 PE=4 SV=1	0	0	0	0	0	0	0	0	0	0	0	0	31909803	9.28031e+06	1.56702e+06	1393222	0	0	0	0	0	0	0	0	4204708	4.19144e+06	3.64249e+06	2550868	0	0	0	0
CHR_A0A2K3DL35	2224	MAKSPGVGDPMVCEMVELMGPANAVDLLSEKPSDAVLNRSGRLGVLNDLRDGGTPIELDFTLDSHGKRLAAPAAVDDPAASAGCSITAIAPFANQTGDGGGGAAKKRAAEAAAATAAAVAAAAAAAGKVAAGAARGVGRAATSWVVTGASDSGRSAGRLAAAAAAAAAAAQRREAAAAAAAARAAEKAAAAAAAAAAAAAAAAAAKAEADAQAAAKAAAQAQSKAQQPVPPPTSPPAVKAAVAPPPPPPPPPPPPPRTPPPPAVPVATAPTTAGAATPPPAAQPPPQPRAGLAAPVLRARSLAAPLAMEDVAAAERATSAVIAPYTAATATPTPALAASAAAAAAASPPSAAASGRGSGAAAPPRRPRPVAAAPPPPPARRPAVRGRGRGLGAVGALLRSPARVAVLVARGVLGTAKYGACAVFCAFFPRTCRLVGLAALLSGSHLPLPPGLPPLANPLVSASPLAAALLAPLAPLRGPFAAFAAARALGPVLAPAVWRSVCYWQRTLPIMASYMRTTRRARALQRRGDWQGAEGLWAAQHEWGAGAIFDMLADLKGFYLKLGQILAAKTDMLPGPYPASLTRLCDRLPPAPFKQICAAIRSDLGLPVTSLFAELDPFPLASATVAQVHRGSLPDGRGVVVKVQHAAARAVMAADLANLRALSRLMEGCGLQLGFDHGSLVREYNVQVPLEFDFEREARCAAAVRASLERAAGSYPALRRVVVPRVVPSHSGRRVLTLEYLDGVPLLDVAGMEPAVKHGLMTSLVLAYGIMILQDGLFHSDPHPGNVLAMRRHQALSPVERGMNHTGGGGSGGGAGGGGGGNGWAAVADQFEGDDLQVALLDFGQTKQLSGASRARYATLVAAMAVRDDDLVLAVAAELGLVIDNCSPGFAAAATYILFDTRMDLEEAHMGPLHPQAHEFRTAKVPALPQDLFMIMRAITLLRGLLASLGVDVCAAQLWRPLALQVLADMTPVARSPRLSLSAAPASGRVSGQASPLPGSSSPYPSSYTYRPQGTGGSAAHGDGLSPAEILAADLAAAVAIGGSSGGGAPPAAAPLAPPVGVDEAYGGGGGYAGEVFVGMPALPSASTTAAVMAAARSPAGGSSGAGGQQAGFRGVSGIPAAPPAAAGAPPPPPPLAAGVVASRLALRPGGAAAGGGAARPLAGALAAAAALPPGAPLSPQRNGRMSFSASAAAAAPPSPPPGARVDGEGRVVLGKAAQEAKRRAERAEREAAEAERRRREKEAAEARRKADEARRRAEWEAEQARKAADKAAREAKQKAAREAAEAKKTAERLEREERKRAEIEAANARRKAEREAAEAKKAAEREAEARKRAEREAAARAAAEAKRAAARLAREERELAAQRSSSAPPVRPPPQSQPYPGHSNLLGSPAAGGLAAGGGGAGFSSYSATASPVGGVGTSSSSRMAAPPALAAPVAGVGSVLHSPTPVRLGPALTAAAANTTPARPSRFATSPPRTADGMVPAGGGAAAMMAASSLYKVSSDAAAPPPPSSAAAAGGGGRNGGVNGGGGYGGGYGGGMATTPGGSRFAPVTPARPVGLGDDAIEAAAAAVAAGVTAGSSNSGTAYGTPPGQQNQYGQPNLHSQQNQRSQQIDDLTERLMERANALAVTADRMSSLATQANTQAGAAGSPQSRSPLSPQTAATTAATGATAPQRPSLPATAAGGGGASLAEQQRQLEALKQQLATLQAAVAHTPSPRSPPQQQQQQQPLLPGAAGPRAPAAAAASPTASARAVSGTATAMVPPAAPAAAGGAAGSGDTLQDQARALLSSSRRLSMSISVEPSAAAIAAVLAEAAPRGAGASPPRSGGGGGGVMGAGGVSPPLSPRLSVERGVGGVGAGVTTSMLSLPPLRTAAAGAVGSVGTGAGAGGGSVVGTPSRGGGGGGGGGGGLSEIEPAAAVAAAAAGAAGARGSPAALGPVSSMSATAAYQLVMGPLPPGDRLSGGGAAAAAAAVAAAAAGAGMRSNTPTGDGSVATDDLSMWLARQQHGTHAPGGPLSTSTSDTVSLAAAANAANANAPAAAAAAILGAAPVSTTTGPHGPAGAGSPLSPAANTNTNTTPGPAHSLTQQHQQHHQHQHQHHQQEQQHAAYQRALRTQALGGATSTGGLPPGMPGHSDMPMSYIGAAPLPSHTLLLPPSHAAAAPAPIHPDWAGMAAPVTAAARAGGAGGVGSSAPVSGGSTPTKKAPGTGDSVKKGLARLGRKLLGS	ABC1 domain-containing protein OS=Chlamydomonas reinhardtii OX=3055 GN=CHLRE_07g347980v5 PE=4 SV=1	0	0	0	0	0	0	0	0	0	0	0	0	0	0	0	0	0	0	0	0	0	0	0	0	0	0	0	0	0	0	0	0
CHR_A0A2K3DL49	152	MAPKFNDDVLLQISSVGTCAWGVVGLAGLEQTHKAFFTDKRENNPEMSRYWGDACAMAGASGFLVARSDDKQLKKDTMKVHGAAWVACGALSAYNSYKGTQRKEIGYSNGAVSAALGGLLLARGFWKDDKDKKKADKKATTTTTTTTATTKK	Uncharacterized protein OS=Chlamydomonas reinhardtii OX=3055 GN=CHLRE_07g349200v5 PE=4 SV=1	0	0	0	0	0	0	0	0	0	0	0	0	0	0	0	0	0	0	1.3147e+06	0	0	0	0	0	0	0	0	0	0	0	0	1.5998e+06
CHR_A0A2K3DL77	1160	MADAAAEREVRGWVQDKLHGLLGFADANVAAFLLSMARKHTSADSLFTDLKRSAALPNTPEVQAFAAELLRRVPRRNAGGPGGGAAAAQKQARDLVRKSMTYGLLEGDEEEEEQEKQEPAKAAGPGPGSATGPGAGGSKGPGGAAGAGKGGDGAAGRAGSPGPGGAAAAGGGKQIRSSRRVQFAEEDERERERERDRDRDRDRDRDRGGRSGRGGSADEDDDDTVVRQAKRPKRKWEEDEERDAEEEDAAAREERLKEEARNRDQAEKQEFEERLRAKDEAKTKKLAEDRARSRMSKEDQRREEMQKRYEDENERGGLMPMLREVSRQEYLRKREDKKIQELEDELEDAKYLFQGVQLSQRELDDLRYKEEVLRLAKEKQRLMNAATEDGYKMPDSYDEPTKYATRYDVAKLRYSEPEGAAARANPHAEQEAWEAEQLKKTHVTRVGAQDGGAAAPQYDFVFEDTMDFVKADMLAGNIEDLFETPEERKKKEAEARAIAAKSERERIQEGRRQLPVHPYRDALLEAVEAHQILIIVAETGAGKTTQVPQYLHEAGYSAAGKIGCTQPRRVAAMSVAARVAHEMGVKLGNEVGYSIRFEDCTSDKTILKYMTDGMLLREFLSEPDLASYSVMMIDEAHERTLHTDVLFGLVKDIARFRPDLKLLISSATLDAEKFSEYFDYAPIFKVPGRRYPVDIYFTKAPEADYIDASVQAVMRIHVLEPEGDVLVFLTGQEEIEAVEELLRQRMRGKGTQLAEMIICPIYANLPSELQAKIFEPTPPGARKVVLATNIAETSLTIDGIKYVVDPGFAKQNSYNPRTGMESLVVTPVSKASANQRAGRAGRTSAGKCFRLYTAHSFENEMEDNTVPEIQRTNLGNVVLMLKSLGIHDLMNFDFMDPPPAETLLRALEQLYALGALNDKGELTKLGRRMAEFPLDPMLAKTLIASETYKVSEQIATVCAMVSVGSSIFYRPKDKAVFADNAHKNFSRGGVGDHIALMSVYDGWAESNFSTQWCFENYVQVRSMKRARDIRDQLVGLMERVEIEMVGDSSEHDSIRKAIASGFFYHTARLQKDGSYRTIKNPQSVHLHPSSSLLQLLPRWVVYHELVLTSKEFMRTVSEIKPEWLVEIAPHYYNKKDIMEDAKKMPKGNKGRAALDAAGVE	Uncharacterized protein OS=Chlamydomonas reinhardtii OX=3055 GN=CHLRE_07g349100v5 PE=4 SV=1	0	0	0	0	0	0	0	0	0	35160632	0	0	0	0	0	0	0	0	0	0	0	0	0	0	0	0	0	0	0	0	0	0
CHR_A0A2K3DL78	278	MMLSRAPKASFAPGARPRAVAPRSNRVRVVRVAATLTDLGEDGKILVAGASGGCGKRVVDVLSSRGVPVRALVRDVSKATSGSGLLAGVGSTTEVVRGDVFQYASLPPALDGCAAVVCCTGASDPRDPLGPFNVDFQGTLNLIAAAKQAGVKHFVLVTSIGADELINPLNLFWGVLFWKKRAEEELQRSGLTYTIVRPGGLKSKLGDGESAGNVVMAAPGTYGFPPRKSGSILRTQVAEVCVAALTEPAAANKVVEVIAEKDAPAKAWADLFSAVNWF	NAD(P)-bd_dom domain-containing protein OS=Chlamydomonas reinhardtii OX=3055 GN=CHLRE_07g349700v5 PE=4 SV=1	0	0	0	0	0	0	0	0	0	0	0	0	4.82328e+06	0	1953303	0	0	0	0	0	0	0	0	0	0	0	0	0	0	0	0	0
CHR_A0A2K3DLB7	190	MFKNAFQSGFLSVLYSIGSKPLEIWDKQVSNGHIKRITDADIQSSVLEIMGQNVSTTYITCPADPNKTLGIKLPFLVLIIKNLNKYFSFEVQVLDDKNVRRRFRASNYQSTTRVKPFICTMPMRLDSGWNQIQFNLSDFTRRAYGTNYIETLRVQVHANCRIRRIYFSDRLYSEEELPAEFKLFLPIQKS	DUF667 domain-containing protein OS=Chlamydomonas reinhardtii OX=3055 GN=CHLRE_07g351650v5 PE=4 SV=1	0	0	0	0	0	0	0	0	0	0	0	0	0	0	0	0	0	0	0	0	0	0	0	0	0	0	0	0	0	0	0	0
CHR_A0A2K3DLC6	1277	MSLLRTFARQPARAQELLCGRKSWLAIVVLVCFWCQPTFGDHVPGLAEGPYPGLRVPTATGPTVDVSTEAELIAAISNDTIKVAHLVNDLRLEAKGWPLLPILRNASFTISGDRTQLPILDLGFIESKVQLEKDAVFTFLWIELRNTRQRSGFEVDLFAASPGAYVRHQENIHQSFSCLPMEVIMNYIMQEPHATVPQNVTLVTPNPWCRPQQLLAHCYNESNDLTIHTASAVLPVSGLQGVSTGGGYVLEGLNIHFVCDEPTTYECGNAKGWDICVRQSIAEVMSRDHTWEILAAAEQHSAGQQGDDGSDSSTVAVAVGVAVGVGGVLLLLAGGAFLYMQHRRRDQQAAAQQGKGKPADAEAPIVSLKEMLANTKAGGRGAADAVLALAAADADISNMHLINGKASDSASSAGQAAGGGGEARADVAHGAAATDVDACALPVATAPPPVIPPLPVPAPAPQPAPAPAPAPVAHTALLTPALQRASLAGIPISPQNAWLLQLPAGHSVNNTGGKSTVVLGGVSIELDVVLGAGSFGKVFRGSWQGQSVAVKVLHYGQELCRAVHTEVLLSQALKHVNIVNSLHFAQVLPGGCLAAINVNDNAAASASTRIAGNPSASRAAAARNSAVASSPTADTAGAVAAASPATRSANRNSAGAGTKPFDKTSCSIAAGSYSRFLNTNDMANPPSAMIGSSLAAGRAAAAAAAAAADRSSRASKPRRTGGTGVAGASVQPTAALGGAGCVALLGSLRSVTRAVSLPLERLWPLLESDGPRPTATAARVSAARQSSIGKQQRGGVRGAAGGGGGIQGMFAPACDIDELQEVARRIHSAPDVLSDWASLQAMRRALDGDSCSGERLPAEYPVPLEQEHDVRGKGRQGQQQEQGQQQEPGQQKGQEHAEEQEHGEEEVQGDVARRAGSAARSPPTASTAVLSSAPSSDVAAREVLANVLNAQAPLLQEARAGGSYKGTDDRQAGIAATGVTAPAGPGLLPAGNMVGTPRAGGEGGEAQTPRIALPLEQLWLAAHAQPMEGSSHGFLVMELCEGGSLQSWRATQWRARNERPDMAVLLPLALDIARGMLYIHSAGVCHGDLKLANVMLARAASSAGVGSASEGVAGMSRLGSLGPAGAFSGSGCVVQSPDPRNLQDGWVAKVGDFGLSRLLTTERTHVSTRPAGTISHMAPELWSKGHVSPQADVYAYGITLWELATGDKPYRGLNMARLVHRVLVSGGRPALPLWLPPAYTRLVTSCWAPSPKDRPTFPVIVEYLELMLAALEPSSQH	Receptor protein serine/threonine kinase OS=Chlamydomonas reinhardtii OX=3055 GN=CHLRE_07g351825v5 PE=3 SV=1	0	0	0	0	0	0	0	0	0	0	0	0	0	0	0	0	10152943	0	0	0	0	0	0	0	0	0	0	0	0	0	0	0
CHR_A0A2K3DLD3	1753	MVGAPKAWERHWEIIDRVGLPEFTPDPKLLTDVMFRAGVAPPPSPSQLRQSAKAPSSGAGASLSGAATTGGMGQPASAGAGVLAGSGGDPGRQRRQVPGGPTQQPGIQNRKLRSGLVKQPLNRSAHPHPHPQQHHHHQAAAEETAAAAAAAANLQYRLYLQQHAWMGGVEGAEEGAEAEAVAAVAVAAAGGLQGAGGRPHTAPSVPRLQLGALHQPAGLEGSVGAGSLTTGWESAAAAALADGSVASSQAQMGNGLVGPSAAAWAAAEQSAARAAAAAGTRSAAKAPQDEDSEAADSGVADGVIRGLSLVPQPAVSPRKDPHEAQQVAGGRPGEAAGGGSTAQVAYPLSARGPGARQVGSGTSRASAPSVSANTNVNAAAAGGALSLRLSSARPTAPGRGGSALQAQPSSGAALSTAFSVAAPGFAAGAIMTPTAVAAAAVPLPAMPSVYMPSPSAIPPRERYRGILERVGRMAEHSRQERRRRRTGARAAAAGSGGIRRRPNTATASSAAGGTGDADGAEDSSPDSSPRGLGGWAGRWKAPLAQYTDSAVVQAGGLAAAAVSAPGSASARRRAADEEAAAEAARALGPEEHAVWQLTRALDELGRFSCLDAVAGHTSGMTDGSVLAEVDARIAAMQRQNQLAQAAWGPGGTRRRGLLPPPPPAFPVAAARAYLSAASGGVVGLEALEEVVRTMRGKLQVLVGREGGDLRQAAADVLASMGAASPPPPPPQHPQSQPQSRYPSPGTSFKLASGAVAAAFGGSPAGGSPPSAPSRSASTSGARHASGGGAPPSRMSSNGAGGAWSGAPPGTAAARIRAGSSMRSLKVSFSKLSPELVATALAEDDEEDGKSAPAVAAGGSGAAGSDGVRPSAAAALDPSANPYPSLTSPGNSDTAAYVDSLLSLPGLPRGQAGLPLQGRTSLGGNTAFGLVGHGGPMPGSGEGSASVLHPMQSAFFGRMSVSGVGGGSGAAAFISPAATSRGGGATTSGAGGGGGGGGGGGLLTSSSGLDQAWALLESLMIQLHDSHAARADLVAGVEADQQQQQQQLGSGGVAGGGPGKGGSVVAGGAKTPRIGGTPAGGGLSAAAAMAAASASGVGGGGGSGGGAQFRGRSAVDRLVSLMDTTLQLGGGGGGGVEGAGAAAGGAGQGRAGNGSGAGGRLETAEEVAAAAAAPQLARNALRAAVAAALQPGHTEQVLYFITRLALMLQQDPRLPPDAGFLVAAGTDLLLGELAWLLALLRASGGAGSPHLAALAAALRGYEGQRAHAATLAAAAERLELALEDAADRAAHAEHQLSSLQSLLQHAGSDVADLTLHTRELEAELEAARARISLLEESLAEAEGDFDRVEAVAERRAGAALGAARALGGELLAASLARVEARSVEVQVASEGDASDPRALPPALAAGRDQYYPLTPTGSMRGHGTGAGAGAGAGGGSVRRSGSSRPGAAAGADGGGGRGGLPSKRGGKPGSPKRQRGSGAAAAAAGATSRLAVVTSMPMSAAAAAAAAGPAGGGLHGLELLDEAGSEPDACSTPGASIAGESEPGGEELIYTHAPGHTSGDGGQQQQQQQQQYQPYQPYQPQPGLRSPLGGGSGGGGLRPQSAAHHLARQGAGSGGSGGGGGGGSGGSSPPRRSRLGPRRSSGTGDEGPGPGLSSPPHNRTAAGAGGPRARRSSEGEQRGGVTLQPHSPPQAGRGRHATPAASAVGGHAAGSKPDSSSGETGPGGGGAGRGDCAAPPVSAFQKAGRVVFADILER	Uncharacterized protein OS=Chlamydomonas reinhardtii OX=3055 GN=CHLRE_07g352500v5 PE=4 SV=1	0	0	0	0	0	0	0	0	8342948	0	0	0	0	0	0	0	0	0	0	0	16539550	0	8715541	0	0	0	0	0	0	0	0	0
CHR_A0A2K3DLD8	1053	MKKLFGQVARKAVALADDIASYNDGRHVPAKARPGGAPKGGDGGAGDGGLDPVLEHLLRNVRSRHVRQHFARTPATEYTRHRNLTIQVATYNVGGKKPHPGIRLDDWLGPGAAGAGAGARVPPQAGPAAAAAAPGGADVVAVGFQELVPLNAGSVMGVLANDNVDAWDRCLAAHLNGEEWAAQRYGTLGPAAPGTAAAAAAAAAMLDAKWQGGPPPRSQLEGGGGGGGAGGGGAEGGSGVEDSTYVQVASKQLVGVYLSVWVRRSLLSAVHGVQVTTVATGFGGYLGNKGAVAARLRLFDSSLVFVAAHLTAGEAEGDELKRNADVADILRRAAFASGLDGGGAVPMTASAAAAVSASLGPGHWPAWPCGITDHDLAIWVGDLNYRLAVAPAAAAAAAQPGSSNSGAGAAAAAPVAPKAAGGGGLLTDADARAAIRSGKLDALINVDQLHRERTAGRVFKGWHEGRITFAPTYKYKVGTNTYNGDDAPSASASSAALAPQPASQSQADLAVAEDADSASVTGPSAVVGPDAESHKRRTPAWCDRVLWWTRAGAHDQAAAAGSSGTAAATLKQLGYWRGELAFSDHRPVSSLFSAQVVSYDRPKIESLLEAALRAVDLMQQSMRPKVTVEPVVLEAGDWVAPGRHVRLRVTLSNTGPVEAIWHFIPPPNAGGGGGKGGGGKFGLDDETPPLPPWLTATPAEGVLAAGATCELDLSVLVAGGPGGAAAALSADVAGSGRGGGGSSAGGSLDCIVILRIEDSGDKFISIGGRYRRSFLGMPLAALLAPGRAGGVLPAAEAEQLAAGLGVGPLALTPAPAPEAGSEGEAAAVPREVAALLAALAADGGAALRTPGILVDSAPEAAARAGAAPESEPAAATAPAAAEAAEADAGVEAAAAAQQPASRAGQCALLRALEAVRLPLDGGCGVPPSAAPHDVAALLLLWCGQLPQPLISTAAADAAAAAPPVSPGDAAALLRRHCDAASRGVLAALLPVLRSALAPAAVAANGLSAARLAGALSAWWLPPLAAGASPDAGANRRRLLRMLLEPAAAGESLV	IPPc domain-containing protein OS=Chlamydomonas reinhardtii OX=3055 GN=CHLRE_07g352400v5 PE=3 SV=1	0	0	0	0	0	0	0	0	0	0	0	18964182	0	0	0	0	0	0	0	0	0	0	0	0	0	0	0	0	0	0	0	0
CHR_A0A2K3DLE0	1374	MREFFGCYLLASQSPKHKGRTYIGFTVNPRRRIRQHNGLIKNGAWKTHKGRPWEMTLVLYGFPTKIQALQFEWAWQHPERSLIVRPIAQALGRQRMQGVRGKILLMLSMLHESPWRHFPLTLQYLAPQYAALIKESVASAPTHVRVFTAPMEELPKALDDMDDDEEGEQPEGEAGEEQGSAERGAEGEGGAEDDTASEGGLGGGSDAEADADARGLGYGSGGAAGGGGGSESDGDVELLEDEPFAAGAADAGPCHVSGKTATGAAAGGAAAAAVEAATAAAAAVAACGKAPCALCSAVISRHMLYCATCASPFHLDCMAARWAATAVPAAADAAVAWSAGGGGGGSRFGGVPEQGSCPACGAAHTWMELLRGMQTVGWGNKSGRRQRRGAGTKAAAKCAAGGTKDISTGAGAGGAAPGGSKRAATGKAGGSKARGKGAIAAAATAVPGDPDAAHGLEGGPLPAGTLAAAAKPRKRTAKPKAATAAAAAAAEARATAAGGGLCDWAEAGRHRGYMAAAEREGEQLSNAAATVEPGAAAAAGPKGRGAGATTKPRKPRTKAVVGAAAPAAGGEAPEGAAALAKPRGRRKAAATAAAASAELEPTAAAGYTVAEGDPVAWAATEFSGPVAVASRGGGAAGSPAKRQRKGAKGAAAVATAEAAAAAAAHATAPGRQRAAGPRVESGGGEEAVAGDHDASPVPLWRRLQARGGAGGSGSSKAAATAAPAAPPAAGMYDDEDDEGGDEIEVVEAGGQAAAAGGGRGRHATRSIALSSSASPSPSTSPAASRSPSPAPLLARGRGGSSTGPAAGAAARARRVGGGGGGNGAAAAAAEGTGWGHMQVRGRSHGWDAPARDEAAEGGLYARRMVTDTRRAGMEAQEAAAEEETEEEEEMLHGWQAAGHQHSHQDSQQVELVILGTSSEEEDQDEEEGMEQEGEERDNPDQEGDQEESGRMQDLQEELAEELGEQAAGAAAPGTGTGTKAAADCMDVDADVGVGADADGFGSPVIAATADPGPSSHGTAVPRPDQHRGQTQQGGQQLWRLQRAGEAGDEVAVQERKAHTPPQPRPQRVGGLPGDSTRAGGGGSGGASGGSGNGGCGEAVLSAGGGVTAMLAQLQCAGSTASPPPPPAAAIAAAADCVAAGAATAAATVQHGQLRHQPFPEQQSQQQQWQGQQGHEPREVVDLCTPLPPSKRLAGRTVPSEAGAGRRGSQAAGAVGTAGEAAATDRGTAVQACGVSKRLRSPKPPAGGEQHKEWGAAAAPVAEATAAGQAAAGRGGPSRQPAGPPRAAPARGAATAATGAAAGAAAAGAPGEIASASPGGWAVSPWPVRQRLLAESDRDEEEAGAAGDFGGGGASGGPAAPDDDDEMSDDVIIID	Structure-specific endonuclease subunit SLX1 homolog OS=Chlamydomonas reinhardtii OX=3055 GN=CHLRE_07g351500v5 PE=3 SV=1	0	0	6.09534e+06	0	0	0	0	0	0	0	0	0	0	0	0	0	0	0	0	0	0	0	0	0	0	0	0	0	0	0	0	0
CHR_A0A2K3DLE6	502	MSDKEGSAPPAEQVEQQPEAEEKPAEEPAKEEAAPADAPDLNGDALPPPPPVPASSKGQERERSRERSSAKRRSRSRERSTKRASRSRSGSRERRRKDRSRSRERVVKERSRSRERRRRSSRERSARSRSRSRDRARRSRSRDRTRRSRSRDRARRDSRERSPAAANIPGLGGPLPPPPPLPSGGLPAPPPLAGANLAALQAQQAQQALQAQLQAQQALQAQQALQAQVQLLTAQANSAAALGDRRAREIFVGNLNRGLVSAEMLRELFNAVLANMVPDPMVNPPVITARLDASGKYGFVELRSPELAAAATQLHKMELCGKPMTVERAKGYQDPAANAAAIQKLAAAQAFAQTIGGVPGAVPGLMPGAVPGMVAGGVAAMPAAAAVPGAPAGATTVVLLENVMNVGSVRVDAERRELQTDVYQEASKFGNLTGITIPVPPPTVSDSEACRVYLKYASPLDAQRCQQTMDGRMFDENKVRAVYVSEADFFRAQAGEWLPRVP	RRM domain-containing protein OS=Chlamydomonas reinhardtii OX=3055 GN=CHLRE_07g352650v5 PE=4 SV=1	0	0	0	0	0	0	0	0	0	0	0	0	2.97242e+06	0	1.5618e+07	0	0	0	0	0	0	0	0	0	0	0	0	0	0	0	0	0
CHR_A0A2K3DLG7	2183	MTEPVFEAFAVVGLALPLSGAGGEDVGLKGLPAATERMRFRPALLDHLQLSGPTKLPTGLPTCCMPDGVELIPPSEVEAAVKPAGLGPKLYAVVLTDEGGRRLYVSCLSYMDAMPPAAACEQLAGWQASRALCLVSRQPYLATAEQVLRRLYVAVFCLGPSAPVADLVGSLLRLSCPKAPQLSEVRFVLEGRPFTLQSPDAMGVPRNGEVSLRPLLEALSPTNAMLVILAVLLERRVALVSSQLRLPTLVAEGIMQLLWPFRYQHVYVPLVPLSLLDLLEAPTPFLMGIGGHSGAYLGAELAGESGGAGAGAGLAARVHEGLVVADLDRNRVYNSADLRPSLEHPTAAQLLACLSHLVQPVAHDGGSLAEEEPVAAGAMGPSSATPVAPLDLEAEGSGAATASGGLKTDAGHAWPDPWLHAVRTAASSGWSPGHDALVRRLFLRFFSILLRGYHQHMPVIAASVRTDDADAMPLQRVSRPSPCGPAFRSPEFLNCHVESHGPKSRPLLSQLLGTQGWYVLLDEWCGRAANPYGWYRVACNSCRMELPSDLAPPGGIAGSSAEGPPGTRAGENDGAAPATGRGAADTSAVIQHAGFDGGAGGPVAADGRSEVAVIGLPGNVDDGGPCEDAEHAAPTSLLSPGRRVFYCRPCPLLQRRRAPVYRTFPALHVSDEPYIAAAAAAAASLRSSLGAPSAVLAPSPASAPMWQAWQAHVMAPPGARAARELSSGGAGAGGGAADVARRSSMGGGSAGGAEADGTGMGGDAGGGRGFVRQWPSGPRLSRSLSSDNLSGELKLSQATAGVSISGDSGKPQPRQRSSTDGTANSSSYGPSKPPTLSQAAAAATPQQQPGTGATGSGPGLPRPITHKVLNASAAGDAASLAAAGVAPTSAAAASPFATALGASLSLRNVLRGASVAGAMAAGPAAGGAGGGSSAAAGAAASAASSVGSVLPPAAAAVNSRSLASYKAEQELVRQQLAALTQVLAWGGDGASAIASAASAAPAPGAARLPSRAEMGRLRQLMCVQTAGSGAFLVGRLRDEVFGTAGTVGTGAVASSPGGAGGAGAVPLQAGVRTPVGGPGAATATADAAAGAGSVGGGAGGRCVHWAAFEVLAEALDAVASAAVAAGEFGVLGAALEVAMATYTYTGKGKVLLLHRLTSNPYLYTRAAWSGIFCHTLLAAAMAAATCGHSGGSNGEIPHARSAADAPAAGGHAALPLPQPEYLRRQRILLQALQRSLAAQACWMMHLGVCEESAWELVTGLVAAARVADLPVEGGQLHRLLLNVRAAMRAARAAASHQHRRRMPDPGCSAVPYLAPATTAQGLSALSRAGAAVTAGTTNAGSGSAAAAGSRMTGPSSPRWPPARGGAGSSMMGAGSGPRSAPLPPPVTPHLSFKDSGQSSGSQDDTATAAAAAQATAKPGRAANASWAAAADSGSNTATAADAAAVSTPGPGYGSGVAGALPGTLRGRIQGAGNSPNSTPLKSTPPDAAGSAGGAAGKALAARALAAAAAVAASGAVHSPRSTAVGSVRSMATGGGPSREKPYRVQYERLLAIASSGGRLAAGSGTRSPGGSAGEAQPSSPDRRLSRSSVSVKGGKPGKEPVQSAALSLGGRGRAPITCLAAASGVVLAAPRLPHYHLLALQAEGELRATARLTLAHLDGAYVDAAVLAADGAVAAISVAPLPPRRHRPALIPGAAAQAAAAAQQQQQQPRFPRVVALVDVAAERTVRELRPASAGRTTALQMSPTANLLATGCAASWARLWDIRASAGAGSSTTTTTAATTSAGGGGGGAAAAAHARVLSSAAVSLATGQGGVCALLADTGRLRLYTGGRDGSALEWDLRKPNAPLVVYRGHAGWVTSLALLPASALTPAATAALLLVTAGTDWTVRVWNPRDATPVAVAAAPAAVAAAAAAATAASAPASTAPRGPGGSGGGGAGRGRGTGRPSSGGSSDRPSSGGGGTGRNRSSIAGARGAAVAAGDVPLAAAGNVAAPDWAAAAVPVAVCWSAAVLVGHGGPVSALHVDQAAGLIYSGSRDGMLAAWAPDGSCAGMRRHHGGAVRLIAPYAAAAAGSAASSTRRQGWPLVTCAGDGSAALWGGAASDGAEAQAATALGAAVHVPDVLGDGLAAVRGGGVLGGVWCGEQAGPLAAFHAASLTRAAAWDAVRGVMVVGDDRGVVRAWAPPLP	UDENN domain-containing protein OS=Chlamydomonas reinhardtii OX=3055 GN=CHLRE_07g352900v5 PE=4 SV=1	0	0	0	0	0	0	0	0	0	0	0	0	0	0	0	41536032	0	0	0	0	0	0	0	0	0	0	0	0	0	0	0	0
CHR_A0A2K3DLG9	584	MKALSVRWRGGCFCCPAIISFGQCMSGMWSASRKPKQEADSLAHWGLNTAKFLYEAGPPQGAPGAAGGAEAGAGAAALGRMLLVEGGYMPLTAALLAAAGAGEEVPQGMMLTPQVSFTQVWAVGAKQLPLTTTPQLVLVQLLGQITDWTPGLRAAAHCPELLTALVRTLAATSDDRYRSLVLSTLTDWLNVVDQEEEDDDEDEDGQGGDKAQPQAAAAAAGENGSSTSSSKAATGKCSSPPNPHQFGPSEHDALVHGLLDAGLAPVLAAVASKSANAVALRNVAACALALMTAGAGAGGHGGEHGTRPAGKGAAAVTAALTNPELPAGLVLRGGAQCRAQAELIKAGMVQALLTALSRPPCPPAPAASTPAPAASPLVFWLAINMGVTGARLLELQWWLLVVARVLLVPPEMGPAGAADAGASDAAPSASSGGKGGKSGGGKRKGGGGGAGANGSAGGAGAAGDAARRRVAAAEAVLVAPVLQQQLTRLQAQEGAGAAQAPASEVPAKRAMQLLSAALAASSRSCVLPWASPLELLPARERAATPDWRAAQRDRIRKAAEEARAAAAQASAAAAVDLLSKLAVA	Uncharacterized protein OS=Chlamydomonas reinhardtii OX=3055 GN=CHLRE_07g353700v5 PE=4 SV=1	0	0	0	0	0	0	0	0	0	0	0	0	0	0	0	0	0	0	0	0	0	0	0	0	0	0	0	0	0	0	0	0
CHR_A0A2K3DLH3	1396	MAAASALGLGPVSASPPAMSREGEAALLLVQNMVALAKQLRLPVSYKVLERQQQQQQQGEAAPCDAAGQRRVFGVVVHVHGDHAFKKYLQNCSSSDLLLYRGLLLQVETTADMSAVTAARVQQAFLPKFENEGQDAAVADAVVQAASGTAGTGTGTGTGGRPTVVTIKHSGSLVTLSWDGGWAAKNSVANEFTAGGAALLRAHYDRRHLGNPAAAAAELQRLFDVMRERRLSLSFEMVTSSHGHHGQLPAAEYLVATAAHGQDPATSAPAFMGWLPFLELCAEVGLPANDTWLLAGPHMAAAARQALDVLALRGGPTRTALDTLRQLVEEGAQTEPGCLHLPGAYPHDQWQGSRLEGFVVAAGQPLGEQELRRLRAVRDAMASAALQLPAVPPHLRSPYQAARSQALAAEAEAAAEKGEAAEKGAEPLAARVKARLQVAAAGWVPQSAVPYAAAPGEVKSRLEELLGNQAIPSLVDAAQPYLALPGGGRLFGRRALGRLGTARLQALLVAEAEAAAAAAGGAGGERAEALREVAAAVAMAEDRTPDPLLVRAMRALAGGPEAAATLRYKKKMLMWTWPSQQQQQQQQQQHNAASAPATAAAAADAAATAGDGVVGYSLMTFVLRNGLPALRQGAATYAAYVDNLTRRSWGLPAGLAGQVQHFARCWAAWVGARGGAEAVDSSSYLDVAEPFVAEFLRRRGAMAVSGRPQDAFQGVLICVDTPEPLTAALRRALAPTAELAPGRLDAGAWSKALVAGGALLWLPPGSEPPKQMRAFLGAGAAPFTWVVAAAPARSGGGDGSSSPDAKRQKGMAENKLRAVTAALGADGAASRLRQVLLPAAEDDVDGAATARLAAELAAWLGRGSPLPPADPAVAAYFVTIPGAGKSAITKWLEQPEERAALEGAGKVTVKILNSDTMKRTVKGFNPNRYWQEVAAATDACLGDGHVSLAVADKNLVPSPPGNIARALEPLRGLPGVATLALVPVVAGASSASAPAAAHISAAAADLYGGLPDLPFPLELVALCMMRTLQRKGHEGGLDASAPAAATVVAMFAGFYRHKTLSDLTSALRDSGLFTHVAELPIMAGDGAAEAGGGGGRVPLDVLQHVAAGLRDVNERNKPQLPVEWEARARELLLRPDTVAALQGLQRGMPEVRADMQRALEAAIRAAREAAAAGGGDADASGALVPAPSLSSDIADLAVEPAAAAGGGATAAAAAATSAPAVLDEDRVAYFSVAGLDEEALRAAARAVLPEPLHSRLRRGALHVTLWHRNDVSTGGARPELRRALMELLGSPVELEVAAVDVSPEVVAAQVTLLSADEAVTAKAYHHITLLVEKGHTAAEANQLPARLAAGEAGVERRPLPGGPLQLTGVITAVTADESAAAAAGGGTPGGKRPPVM	Uncharacterized protein OS=Chlamydomonas reinhardtii OX=3055 GN=CHLRE_07g352800v5 PE=4 SV=1	0	2940926	5169206	0	4.06423e+06	8.25044e+06	6731944	1.02977e+07	0	0	0	0	3.30302e+07	1.52615e+07	1.48445e+07	2.57585e+07	18890733	9871333	5769004	1.17519e+07	0	0	0	0	8.33557e+06	2714012	1.1224e+07	6.48755e+06	4.94093e+06	5.89823e+06	0	0
CHR_A0A2K3DLJ1	3624	MDFQLPAVTRYLADTGGDGSGAVAVGSLRESLPRSKTAEVTTMLSEQMYATSPPTRLPKALEAYFTGPAARGYSPPDLEAQYVVPFNKPPPPYRPPGGGAGQGEQEEPDPNGTHTARAVPPGSAPLALGPPVHSSVQTGHVAAAPTSSPAGAVAGADTVAGGWGAPMDWSHLFGTPAPAVVPSSAAAGGGAGAGASGDKGGAPPGLPVPRSLARMPSQAGSIGGASAAMTAVTGGGVSVLSRRTHNAVTAALPGTAEGKFCGAVVGVMDRLAATSALQAGGGGGGKYRSLRVQTAEHKESMVSAISLPPPPQTGAFSSRAAAARMAAVLDRSGASRDDMADIVRQIKQFAGLPPALRDAVSGRFQLFCYPPGSYLYEAGCRCDEAFVLVSGAVMLHVEGRPPQRLQPGSVLGAELLMRRGAVPLSATTDPHFEAQLAVLCWVDYEEAVRGWAAERIAELVPDLQASQVARLRSGLQRGVQYVQRQAGEPLWVGGQPADAVALLVQGQVLLASPWEANALVTENQIVSQLRVLMGPLADTMVLNEMPRPATHAAARAGGLRGGLKGGGGGSMRGSIKVALGGEAAGGGGLSASTSFAVRGRGGDGDEEEDGAGGRGTGSGSGGGKPVGFSLAEKLERAATGSGAGSADSTPRRSARIAEPPPPTTTTASLGKEDEDEEDASPLRFRLAGGGGGGGSSKKGSRKVALEGPAGPRFVEDSPEPQPEPEAGKAPDPQAAGAAGGEGGAASGSSDRPASGQPRRARQGQPPGRNSRNATGSGTSGEAREEAGPEVDASEATAEAGGDTGPAEAAADAGPAEGEATQAEAGPPPAESAAAASSRAARVSLKFSDEPDAEAHGAANVAAATAADGATAAAAPQPHPESQPQPQHEASAESAAAPPSVRSAGMSAEASLLPAVSVWDLHDGAHPPADLLTPVIGLRAAMDAAEASRAAGGHGSDVGDGASSVGGPLSAEASLTSPPMDTRGMGFAFGGAAGPGVGGPADAAGPTASASFLAAVGVAPGPGSGGGGGGGAALASGMMTPALVLRPAAPAAVKDAGAVPAAAQEQQDQEQQPGDAAPTGNEAAADEAKAAGDASSLPPRPAPAPRSLISKIGGGSQAGSAAGSKAVSRTGSRTASAHVSPSSSRRVTGSGDMLPGVTSTAPASAASAAAASVPTGLPPRPPASSGGGSARSAGPTMAEAAATAAAGGLSSVDSTAAAAGCSSARERPSTPMSEAPSLDDGRSEQGEAVAGGDELLLGDCSHPVLPPRSMPSPPPGQDEARCAAAPPVGTQPAAADPAAAAGMREGTGSGAGDGATSSLATQDGSVDAREAAEAEAAARRPHARVLLGAAAAAPALASIEDSFAPSSEASGAVVAGAEAADVGRKPSKLRMRIAEGPVGVSALEGERGDVKPSSLRPKLRMNDDSNDADDNDGAASVAASNTMRFMPARASVGGLKPTENGGGGGAMSARGSVAGHVSGHGGGGGGVTGPCQPLANALATQFKFHRQRVAAVYSAPVVFGEEALGDPVPAAVEAGATAGKKGAAEPTKPPMVHSAIATARCELILVPAALLRALLPPPAQVPGLLGKVAAAAVAAQRRLLQATGHNTNDSGHAQWPAAADRVREVLTSTQPGQRQPWQVELLAAAFSGMPAFARLTWQARLRVFQELEYRRLPVGSSLDLARLTVTEKELPDPAAAAAAAAARNGLLSTRMSQAVISPPPPPDPSSAPPPSEAAGLQQGQEQHQHQGQGQGHSLSVSPVAGLAAGAAVSASPPAPSAGAAGATDAIPPVLPSAAGQGAAVAGSAPGCPAATPPVGAPAAAAAAAADIAASAVATHASAPAAAQRQSSTASAASTDGSNVPGQASGSGAQQQQQQHQPDHQLQPQLQPQQQPHQHHTVEAVFDPSAEEPLIPSLALLQRASASTITGDGGIGDGSTPRGGGVAPTESALAAAAAADMLRLTTMYTAESSAPSVGTPFTPATPHDPAAAAAMSAKYANYIIGEAKRGPMTPPTPVATLPAAQLTAPVEHFPPKPEAPPAAAPPPQPLPDPTQRPAPAREPPAPPPATRQKQREAVALRLDDKAYWCIWGDIALEAAPAPPAPARSEGGEDGDDTSAPASRRASGVGPYGPAHASITGGGGGGFTSAAAAAAAAVATAAASGDISARAATAGGHKLQLVGLGDAFSGSALADATAAALNTPVMLSSTPRMSTTGGPGDIQLQPSIAGAPTAEGSFAQGSRRQPSPTSPQRRNTGSPSSPKRQQQREQPPAPPPPQVPLLCLDPHTAENAALLHESLPLGDNILRARVLTAGGDHPPPPSEGGEVAHSAGGAGGGYAEVLCMSKPMFELIAGGMGRSVPPAVLPVLARHVDWLAGAGVDLAAMAAGMEGRYKLEEHKQGTELLRAGEAAPAVFLVAAGECVMRGPVVGLRPGATAGGGSLDLATLREGSTCGELSLLAGRPLWYSLVVASPTAKVIALDLQALRGWLLGAPAGMAAAAEVVAAVAEVDIALYGRAVKQIAIQVLNEKLELSMFQSNMKSMIRRVIEDNASELNAILAQQLQQEAAASAAAAGGKAAAAAAAAAAASRPRTIVLEGWDQVEAIAASVARPYEPGVQSWELIAQARFNAARRAKARYLDSLYTATALATQEDAGGHAAGGQRVALPAPGPVAAGLAAPGTVRQPHLHDIRVVPKDLRGGEVEVRRRGGDAVLHMPPHELSAMMGAAVHLVAPTAVAAAVGAVAAGASSAAAAARAAGAAGPGTEGSGKGAGTDGGLSATGGASASAASVTAGASASLLARKPVNYAATAVSGGFGSDLGSPSRNAKRPAGAPVEGLGRALTAARRTYADYYGAPGTTDDDGVESPAAGAAAGAGAEDDNTGGSKPGLGATAGGGVAGFRSRLRVSAPVLDAPTVVQLSPGPVAPWDSKGRLPPWNLNGEAAGAGEPRRFPWDAPTAGAGAGGASRLGGGAAADHLARQRELLASGGAASTAWSTAPLEGHRGRLVVALSAAPSMASVALDPETRALIERQMEEEEAAEAAEAEVAEQEAVRMALGDAAARKLLQAGLQPAAAAGSGPVAADAMAAAERAASLSSTTATSLSGSLGFSRPGTSLTDDPHGSLNGSQPDSRSASRAGQLLQPPHGHHPHGHRASSGITAAEVRGLTELPVHVLASIGEEDSMEVLAALEGAQQHMAAVAAARAAAGLPPAPSALASASMTALPPPPARASAGAWISKSQEISAGGGGKASTLPPLRAAQRPTSTPPAAVGSVSSLLLGGGASAVSAPGPLADASSSALLHGLTAAAATASDARSTASGAAASTQSGANAANAHAAAAAARRSRIQARNAAPAAAGGEVAEAPDRAFWVRDRLHDPQGLASSVMADAAARAVVQAVEGGGAPPDPLSMTAPAALGGVGGGGTSRVGPSTSTSANVLLASAGRPAIPTAAAGSSTASGRSPRLQPLRRNASSATAAGKSAATTPRQRPSGGGGVAGGLAAAAPAAAELAEQGMLYVTLVVPPAPKLLPEFPSPAQAREAAEAAEAAERAAREARVDAAINNPATRPLSIDHRGEMRYVPNYLRQRQRPPLAPPPVRPVLLDGEDEGSSWVVPSYTSGIGFTDGFYDEDSQVIYFD	Uncharacterized protein OS=Chlamydomonas reinhardtii OX=3055 GN=CHLRE_07g354650v5 PE=4 SV=1	0	0	0	0	0	0	0	0	0	0	0	0	0	0	0	0	0	0	0	0	0	0	0	0	0	0	0	0	0	0	0	0
CHR_A0A2K3DLJ5	1374	MLNKLIESLELFATLREDDLTDRARSALALRQNVKFGLVPGFLYKRFFVALVGAHSWAGRALTLAPGRSDITSVFIDTFQLLSSSLLGPFQPKATKLALVLALLRTDTLCVYARLLSAPVTAGSSQDGGAGAAGTNINRYLDLQLAVAEFVSTFMFIVLCDMLSPVDAAAASDVALTNEVRAALVHSRVLEHTAAVLLQAAAAAPPPQQQPQPQAEAAATAAASETAMLQDLAVAAGIPWISVYTELRCISRDDQPDTRSAAGASGTSNACGSAITWARLSRPVMLFAIALDKVLIPRLGPGLWDQLAPRSQPSDCPPAPQAPAATGAANTVLQQARQLLGGPCMQLWVLWATQCAARTVPRGPGGPGAARARAAAQRSTAGAEALAGVEPAAGRAGAKPLRAGVRLGPARPAVGPLTPHEFGAGGMPATCGLTVGQLKTVVASVLGVGSFVFQASTSTTSTSGTSSTSGTSNSSGTSNSSGGVGGAMAAWAGGAAAIAEQATEPLCPPVRVYDSLHAAAEALWLGMGPPATASEAAAAAAVPCAHAALSPEEVAQPLELMQRLLGSLQPAEAAVRLPGLWRLLLWASGQTPQMRLAVEAFKLLELQLPPPAPPTVAPALQPAAAAMPGPVLSYSLRCALDAGLLPALEARLRRPADWLQPDTVRAVAAAGGRSAGRKMPGARLVLCSVHLLCAKGVWAAVLAHAPPAQVASLVVTLAAAWRLLASGGAGFSGGGAAARSGTPAAAYIESGKALAGELVRLLEVALQTERRTSQLLDDESEEGEGEEDEDEDEEGVGVGEEASEEKSVAAVTHLLEGMVRLFQGGGKPPSKTTPASAAAPAAAVRSVQQMPAPPRAPRPPVPPPPPPPPPLPPPSVQPPPPPPQVTMQPQPATTHQQRLLASLCLWQWAPATMGEAQRQLQAELAAAPATASSPDDMLNALARVLVDEDSCLGAVTPSLGHLTTIAVHVLLNKAAHAGASTPSSNPSSINSSTPGTSTSSTSPPPAAAAPLLTSLSEIAANDYDAVEADAAAAEASWRAFLTSQQLGARGLLATLLRWLLTHAAAAQAGPQAGVSSALALLNPVVILTLGNVLPTVAAAAPELVLAAACDATEQQWQQQQQQRQQLRAAGCGARGVGASSLLGCDAGAVMGPLLVLARELRCNPELLRWLQAAAGVLQRLPAPWSSAAAQVHLRGELAQPRLAVATSELRQATLRNRDLLVDAVPSGVALVCPAGVQRRLQRGLWAPGDGGPRARAGEQAEAEASAEEAVTGGDGNRSGSNQQGLEGSSSSRGSSSGQYGVSVVLCDNPLCCSLEGPSAALPLAGSGAGGSGGGKTCARCKRVRYCCGVCQLQHWREGGHSAECGRLQEQHAAP	MYND-type domain-containing protein OS=Chlamydomonas reinhardtii OX=3055 GN=CHLRE_07g354050v5 PE=3 SV=1	0	0	0	0	0	0	0	0	0	0	0	59858960	0	0	0	0	0	0	0	0	0	0	0	0	0	0	0	0	0	0	0	0
CHR_A0A2K3DLP9	774	MPAKRKHPEPKEEPKVEVPVEEPEEDEDEEDEDEDFGGFLGPREPEEYNPGPVDLNPLQFLVAPTDLAEFMKSKWEKAPLHIPATEERKEFFEGLFDFKALCRIADQMEAGALILMDQDPGEKGDALGLDDDVNDEMIRDIGPLVFGRDVVAVRYIDGKREEIRASFADSEALKQLHDDARATLQLHQPQRFVNACWRLLAALESQLGCLVGCNAYVTPPGGQGLAPHHDDVELFVCQTQGTKSWKLYKPAEGCELPYNPSGDLEQDALGAPMLEVTLQPGDVLYVPRGVVHQAAAEEAGSCHLTVSTYQHWTVGNLLGEVIKQGMAPDALEHVPLELRRGLPVGAIYKHGLTVDMQSKSQAELLAAAQPDAAAVAAALRKLAAAVEAHPVELVSPAVEAMAADFLMHRLPPHPAQLPDSGEEPDSLEDAVYCRGARLFRLVPCEHEDDEEDEDEEEEEDEEEEEHEGPFVRLVTPLANSRYKHMINKPLPDEEEEGDSEDEEGHVHGPGCGHHHHHDEDEEEEGAEEEEEEDKEAKGKKGANGKAEKAEAAAGKKGGKKQEEEEEGEGEDDAEMEEADVDDVDSDELAAAMGGDDDDEDEDDDEEEPEELPGPVFPAAYAPVLGAVLASTADKPLRVSELQVPGDDDQRLRLAVLLHDMGIVVCVKKGGKEEEKEEKQKEEEEPKKGKKEAKKAEPKTKEEEPAKKGGKKEAAPKKEAAPKEEPKKEEAKKEEAKLKGKGKGAAKEAAKPTEEAPKSGGKEAPPAKKAKKGGK	Bifunctional lysine-specific demethylase and histidyl-hydroxylase OS=Chlamydomonas reinhardtii OX=3055 GN=CHLRE_07g356600v5 PE=3 SV=1	0	0	0	0	0	0	0	0	0	0	0	0	7.83686e+06	6988410	0	4967593	0	0	0	0	0	0	0	0	0	6617373	8.71737e+06	0	0	0	0	0
CHR_A0A2K3DLS9	205	MALASRTSSAAVVGRSTRSAAVVPVRSIASRCQAARPARRASVAVRASDENGSVSVRRATYAELESIQCDLSAFPGVKFFRIEAIFRPWRLPFVIDTLSKYGIRGLTNTPVKGVGVQGGSRERYAGTEFGPSNLVDKEKLDIVVSRAQVDAVVRLVAASAYTGEIGDGKIFVHPVAEVVRIRTAETGLEAEKMEGGMEDMMKKKK	Uncharacterized protein OS=Chlamydomonas reinhardtii OX=3055 GN=CHLRE_07g357350v5 PE=3 SV=1	2.36845e+07	25180971	2.5251e+07	1.57181e+07	4.36802e+06	0	3.83547e+06	3.95047e+06	0	0	0	0	68247401	93679868	49585278	66799175	3.74962e+06	0	3.31078e+06	3.72426e+06	0	0	0	0	30116301	4.45355e+07	30536253	2.69858e+07	0	0	0	0
CHR_A0A2K3DLU5	127	MSEAVNPKAYPLADAQLTNTILDIVQQAANYKQLKKGANEATKTLNRGISEFVVMAADTEPIEILLHLPLLAEDKNVPYVFVPSKAALGRACGVSRPVIAASVTTNEGSQLKPQIQNLKGAIEKLLI	Ribonucloprotein OS=Chlamydomonas reinhardtii OX=3055 GN=CHLRE_06g249250v5 PE=3 SV=1	0	0	0	0	0	0	0	0	0	0	0	0	2.21515e+07	8902245	0	5.86881e+06	0	0	0	0	0	0	0	0	2.91933e+06	47009732	5.97849e+06	0	819744	1.38065e+06	1778562	0
CHR_A0A2K3DLX7	390	MAALESFLYTSESVNEGHPDKICDQVSDAVLDACLEQDPDSKVACETCCKTGMVMVFGEITTKAKVDYEAIVRKVCKEIGFTSEDVGLDADKCKVLVHIEEQSPDIGQGVHGMGTKALEEIGAGDQGHMFGYATDETPELMPLTHVLATQLGYKLTEVRKNGVCPWLRPDGKTQVTVEYKREGGAMIPQRVHTILISTQHNPDVTNEKIREDLMEHVIKPVVPAKYLDDKTIFHLNPSGRFVIGGPHGDAGLTGRKIIIDTYGGWGAHGGGAFSGKDPTKVDRSGAYIARQAAKSVVASGLAKRCLVQVSYSIAVAEPLSVFVDTYGTGTMPDAEILKLIRKHFDFRPGLIGKNLDLKRGGNKRYQKTAAYGHFGRDDPDFTWETVKKLE	S-adenosylmethionine synthase OS=Chlamydomonas reinhardtii OX=3055 GN=CHLRE_06g250200v5 PE=3 SV=1	1.98892e+08	242740396	2.35988e+08	95001770	159073993	160492716	122086660	2.82525e+08	3.07904e+06	0	0	0	408653926	5.11943e+08	3.94288e+08	484519532	2.58107e+08	1.54892e+08	1.74413e+08	226185833	0	0	0	0	217595841	1904315555	1.751e+09	212496331	77986964	3.95213e+07	1.01344e+08	2.92089e+07
CHR_A0A2K3DLZ3	804	MKFTHQLKFNSVPEWREHYIQYGHLKKYIYALAKKEADLQAGGQDEEALLAPLLEAERDQGPTEEGFQRELDAQLAATLSFFAVKEADLLAKVSALELDIQSLEKIPNRAEASTLARMGGSASPGGPMSSPRAAAAAAMSAMASLVSHSPSTLDLARMVNSTPPEDHRKIRVKFWENPPRHLFSTNLNTRRAKLQARFQDLYISLHDLREFLHINKEGFRKIIKKHDKLTRAVDLRARWWPNVEAHLAPAAKQAELDGAIGALTDHYAVLYTRGDVAQAEEQLSRGLREHITVERNTVWRDMAAMERKYAAVSVKQAAAPGARVTWLRTHARWLKLALSVAVFVVLANVEVWPGAENEPRNNCLALLVFASLLWSLEAVPLFVTSMALPLLIVALGVLVDRSKDPPQRMTPQQAAPAIFHAMFSQTIMLLLGGFAIAAALSKHAIAKQVAVSILSRVGRKPRNVLLAAMFTATFASMWISNVAAPVLCFGLIQPILRTLDPGHPFAKALVMGIALASNVGGMTSPISSPQNIFAIERMSLDGRPPSWLAWFAVALPVAVACNFVCWGLLLLCYQPGKAIAEVRPIKPNTDPINGTQVYIIVVSLLTVAAWCANTFLQRYTGEMGVIAVVPLVAFFGFDVLNKDDFNSFLWNVVMLAMGGLSLGEAVKSSGLLAALALTISDLVMGLSLWQVAAIFCGMVLVATTFISHTVGAMVILPIVQSVGEAMAGTPHPKLLVMAAALMCSGAMGLPVSGFPNMNAVSLEDSTGNAIVGTGDFLAVGVPSSVFAYGIIVSLGYVLMLAVGF	SPX domain-containing protein OS=Chlamydomonas reinhardtii OX=3055 GN=CHLRE_06g251650v5 PE=4 SV=1	0	0	0	0	0	0	0	0	0	0	0	0	0	0	0	0	0	0	0	0	0	0	0	0	0	0	0	0	0	0	0	0
CHR_A0A2K3DM06	399	METIMCPPDKVGRVIGRAGATIRDLEASTGTRIQVDHKAPGDKPVTISGRADEVERAKRQVLDLISGHGSDAAPAPGEAQKTLECPQGIVGRVIGRGGETIRTLQQASGAHILVNQDFPEGAARQITISGSQDAVDRAASMVQELIGGEHANTSQVVQRVSNNSGAGNTFGVGSTEVLECPKTMVGRIIGKGGETIKDLQKRFNASIQIDQSAMPCKVTITGPSHTIASARRAIEDLIRSTGPPPGGMGMGGGSRPPYGAPYGQQYPGGAGGYGGGYGGYGAPGGYGAPGGYPGYGGYGGYPGGAPYGGYNAGGYGAPGAQSSDPYGAGSSSYNYGGAGGGSSSAAPGAPGSTPAAPGTNGSGSGGSSPWQALQDDQGRTYYYNSTTGVSQWERPADMP	WW domain-containing protein OS=Chlamydomonas reinhardtii OX=3055 GN=CHLRE_06g250800v5 PE=4 SV=1	0	0	0	0	0	0	0	0	0	0	0	0	0	0	0	0	1.82732e+06	0	0	2.42179e+06	0	0	0	0	0	0	0	0	0	0	0	0
CHR_A0A2K3DM35	696	MARPEDEPERAREAEADAEGADDDSDEDSDENKGKVPVKSKGKSRRKASEKPEGSDQKRQAFSKRKRGLILKSYQLFKLTDAQVFVFIVNDKGSSWAYASPGFARTLGSPHLALMREFAGLSTTHRTATEIMPHPNRSVHNREEDDRMDDRPQVLRNNMVLEASGQAAAAATALSSTLAEYDRVAGVAAGPGAGGGGGRVNIALAAANAAAAAAAAGGPSVAGAAAGAQRVSPEADGAVAAVQPQEVADRGAGAVAVNGTGDSGAGAGNGTDPPGVVSTMQPPQGPPPVRQQQPNADPVIGPAASARAAAAAPGAGPAARPSARFTISPLSAHVLDELAAAREDDGAGAGAPGPGDAGAAGGGGDTIITPSGRRLAAAIGVALGPAEAALAGAAAAAAAGGAAGAGVQEDAGEPMDMAPPPPQPPPPPPPPPPSGRAAGFPPPAKQPRFAEPFAPSPQPMHPPPPANRRGPGHALLPPPRPPLHRMGPGAGGDYGFRAPLPPHPHPHAYRHVAHDPHMDADDLATGPGHGPGALMGSLHHGARHILRGLGGSGGGGFMRPPPPQAPQPQARATSHATVSGSSVQQDPFMFGQLVQGSDGQLYRVLQELNDGEEYDVDVPGSVLGGVTGGGGGGSVAAHALALSSATVAGLSEDEANAAAELSALAGRTVSNSSVMQHGGGYMEGGMMGPGAGRRGG	MADS-box domain-containing protein OS=Chlamydomonas reinhardtii OX=3055 GN=CHLRE_06g253250v5 PE=4 SV=1	0	0	0	0	0	0	0	0	0	0	16728918	0	0	0	0	0	0	0	0	0	0	0	0	0	0	0	0	0	0	0	0	0
CHR_A0A2K3DMB8	917	MLACSTQHPASRLRCPKGTRRAVVVSAGPNQATARNSVVTRRATVLGGLATLFLGLPRNSVASPVEAPEATTASPPSNAPVKDVKQPAGPSSGSSGAPLGTIGAIAASGVAAFFGLQLNQQKQEAATAQSKVAGAEAARDKLNAQVATLTAQLGAEQEAARAAAGKARKEVAAKDEELSRRQADLSRATQEARAAESRANAAAAQLAAAEGKLRDARAELDVLSAAAKEAGDKAAAATTRAQQLSMALAREKAEAEKALGEARAKAAAAVKAQAAAEEAGMRARTELGKARSRATRLESELAERTAALSALEASAAAAAAQAEALREQLGAADGRLASANSRVAGLEAEAAAARAERGRLAEALAAEERRVKEQQAAAEAAARDTAALMERAAALEEELSRTTELMHAAKADLHAESAASKALQAQVEALQDKVAAGATRLAAAEKAAAAADMRGTELSQQVTDLQSELEATLAKLQAAEGARAAAAAAATDANDRAEDMGRQMDRLAEHLDKNEAELETERSTRHELRRELDELSEAHAKLEATARALKGSQEAAARQLVDSQGQLREAESRADKQREKAQHYKQEAERAASELAALRTELDAARAASKAADSKVAELSGMLAGWEARGKELDTKVKAAENREAELVRVADTSKTALTKLEQNATTIRREMAESEMRGVAMRQEVAELKEQLDSAKAELQAAKAASGAGSQQLQQQVTHLQNELSAAQAAAAQAEELRQQVAARDRQVAELQRALKQAAAAANANGGAQGELEFNIPAAAASASSGPAPAGSKGDAPKRARATTAKSASRPAPVMKAEPEAAPAAAAAPAAAAEAEAPKPRRRATAKSAGRPAPVARMTVVEAAAAAAAAASAAPAAGAHVAAAAPAPSVEPKAPKRQRRSTKTAKPAADSTQQQA	Uncharacterized protein OS=Chlamydomonas reinhardtii OX=3055 GN=CHLRE_06g255100v5 PE=4 SV=1	0	0	0	0	0	409181	0	0	0	0	0	0	0	1.28099e+06	0	0	0	3.15729e+06	0	0	0	0	0	0	211755	0	0	0	0	0	0	0
CHR_A0A2K3DMG0	3067	MDRPGSRPAGRVPTLLDHALYSDITSNVDSPKKLASQSAAATATASAGSATKALLTYLKQQAPGAAADVAPDVSLRQSRDVPERRVRFAPEAPAAQFVPPAAAALPEANADKDRAARSLRDALSAAAGRVPAPAAVAPPAEPSAVAAARHDLALLDMERRKVELQSSARAEVLRSEQQRALELLQRERQAVQAAAASADERLRRAETEMRSLSRKEEEIRAKLDRAEEQLAQREFEVAQREEAVRTAEELARRYSAKEEAVWEREKELQHQELAVAKAEKAAEQARREAEALREAYKERSERMAAKMREWEEERVEARRRLDAEATDLEERRRAVSLELHERDASLTLREQKLLASRQQLDVDSEAHEAASEETRKTLAAEVEGVRAQVAVLTRELEQLQITRERKAEKLDEVAKQLEEAEQQLARLTDARNAALDDARLTEAAAQQALESTQESFRVLQKDCAALKEEVSALARNKELLTHTIDEERATWKAQHKAELEALQSEQLVARRELERIKAEAELLAQKQESRAREVEEWIAEQTALTKAGKARVEADERRLQTLGEELLAREKEVAALKTELSEELARAQRDSAAAAAERSKLQVVAAELTAQQTALEEAKRNMAADVQKSLRDKDAALTERQARLDRRQAEVEQQRNTLELEHQRRMMALELREQEVQNTSRSLERRTQEVAQLEARVARDNGEKEATLRGLEATLRMQQADVDQKLRDLAEQRDRAAADRKVVAAERAEVERLSAETRRMQREAETARDETHHLQARAEARERRARELEERAGAVDRELTAKLAELAAAVQGAKAREDAAADREREADRVAGREARAHELLAEAEAAQAGARAALEQAAAERRSLEALNKALSSLSNTLDARETKLLATWRDLNLQLNNLRNETAPATGDAGLDGVAVDELPAALRTSVSAASAPLSSVLAGIAEAAAAGSSSVAVAGQHLHGHGHGPSSHAAAVAAAAALEQRRAAVADHETAIQELALGLHLRLAKLAAFHKQTKAEQTRAAAAQQQAAADAQALVRRDAELRATADALSEERTQLLALAGQLQARSEALDKQEKQLEASGQELARTRQQLQAAQNAAAARHAEAEAAIRRSEEAVAAADARASRAEQEAERRASEREVAADKRASEREAAAEKRATEREVAAESRASEREVVLEKRASEREAAVAERERVLAAEAAQKTEELTAREKDVEGAEGRLARWAQQLDVMSQQLTEREKVVAKLEALMEETLEERTRLAARLDEVEAAQRLVQEQQTTLGEERDALQRREAELTEADQRLQQDLARLSDLQQQRQQLVAQQAEVEARVAELDTKASQLAAAREEVEEEAHKLEAQGAGAAAQLAAAREELASERQQLEEAAAQHASSVEELTARVEALQAQEQQLGQERQQLQIDKEALQAETEALAAKADATEKRAQELHADAQALAAERLELHARMRRSTLDYETEMESARELVEQAKSRALAVSQAEEDLAERLNSASQREAELEAREQALQRGLAQAGSEREDLLRRAQHLESQRAEVEASLQQLASLQEGHERAVQQVAAREARVEARMAQLVQMDADLKALHSRLDADLDGWTTRARGLLDVRRAALDGLAQRVGADLDARQAELLRQEGAVASQLRSLGTQLQAEVEAAQKQAASGWESKLQQTSTALEDKQRLLELLQTELEERGAELQVANHKLQEAHEQLRTSQRHGEQLQQQLAAAQEATKAAQKAAAAAAATAAEERSRLEAEVRRAERAVHDDAASAATAGAAERQRLQAEVQRSQEAVRQAKEDLDSALAVVDRLTAEVASAQDAAKRHEAELTEVRAAAARASEQEAQQRAAAEQAVQRERAAAARVSALDGQLAGMRTEMAVLEGQLAAAREQLEAHSQGQSKQRQTSVDEAATLRREVLGLQAQVADLTRRQAQAVDEQSRSLQQRQTDLDKLSERLQQRERALAEAEAAATAQRAALEVQQQQLDAEARAYGERSQRLEAQAEELKATGQKLQEMERDLAAGQAALATQRELTAAAAAVSHSERLQQRERALAEAEAAATAQRAALEVQQQQLDAGARAYGERSQRLEAQAEELKATGQKLQEMERDLAAGQAAPATQRELMAAAAAVSQSERLQQRERALAEAEAATTAQRAALEVRQQQLDAEARAHGERSQRLEAQAEELKATGQKLQEMERDLAAGQAALATQRELTAAAAAASQSADAAMSRLEQDAVKLEAERAALAGERAAVAAERQHLEAERGRLAAEQARLSALSQELSLKELRLATGEADFLRLEAEAARLRALGEELGRREAGLAGAEAERARLEGRAAALDRREADLQLKQDEVDRLRETLRTQEADLARQNAAARALVEDKQRQMEAVARQGDDLAAQQAGLQALRQDVASKLDVGMAELSGRQEALEAARQELRRAEAEISARATDVAEAEARMLEQRSALAAETRRQADEAQRLVRERQAIAELQRRTEEAHDEVRAAAAAVTARETAVTAREDELAARVQRLREHEADLRVQAVLARNAEARAQQALGEAQDAAGVITSRAMAATSPVRGSGFASLPAPSMSMSMRESQNWASQQAQQAQPQQGFVDGGRGDGGAYLTSLAMQALPSGAGGGPAARTASYAPGMASTAPVQRSSRDAAPLQQQSQQQQQFAGRQGGRTSSVGEGTVASFNQMLPQQQQQAGYGQASYGPRGSQGQPQAQLPSQPPSLLDAFSERPFLQQQQQSRQQQQVLPGLDVSASTASLRGPLPSETPRVLQRTQAPSAAGGYRGQQQAQGLAGEGGSGGGSERPLESGAPTPTGRSDTPLLGSVIAEAQRARQARAAMQPAQQQQQQQQPSSRFAYVEPPPPPLFAETSSASTASAQQPVFGAGAGYATGAMPTPAAGGVGGNAGLSASGGLPGGAGGLARQQRTLQVLLASTSNSAQRGQERLQRLYRITEPMAADLGRAERPLLERCRTALDMLAAELATLQAALQHTSQAVAGAGSAAELAESRRLVESHQHSLAAWEAGVAEQMQIVSELQDPARRGSLVRALRRSNEGADLVAAGLISQNSLMMD	Uncharacterized protein OS=Chlamydomonas reinhardtii OX=3055 GN=CHLRE_06g257700v5 PE=4 SV=1	0	0	0	0	0	0	0	0	0	0	0	0	0	0	0	0	0	0	0	0	4532888	0	0	0	0	0	0	0	0	0	0	0
CHR_A0A2K3DMG1	182	MLLSRQALSSSRVAPARRTSAIVRSKQPCVVAARQVARPAAPRNLAPSQDDDSNMQAVPSFQEVFPTKFMVTCKDRTGEMNPETQRVVCCCAQCEEKQPDFARRLPMTFSAWEKHCGSKNKSWNTSLKVVPGSGLAAVPADNRPVSIRALLARRKLRVGRWARGTDVGKLYLERLEEPTKEP	Uncharacterized protein OS=Chlamydomonas reinhardtii OX=3055 GN=CHLRE_06g256800v5 PE=4 SV=1	0	0	0	0	0	0	0	0	0	0	0	0	0	0	0	0	0	0	0	0	0	0	0	0	0	0	0	0	0	0	0	0
CHR_A0A2K3DMG9	1248	MPVNFICCFVGSQLPGDEDTAKHAAGRARFAQARAEKETQTSARCLEGYIASSAASQPVAATETCAADASPLSGVAPKPAAALQSTPPRATATAASAAASAFAAASSPSARGSTSAQKVQQPHTMPASLASTLACHHSTELDTPERATPSLALPSSNLSDSPIASVRTAPPPMPSLGAFGAPVVPSSGRLPPLPPHHGSAMPGRPGGGLSPIPSNVTAGRQSGSGFLESASRQLARAAAPLPCASYSMSSSPQVLAGGSHGDPDQEEYDDAGDRTSVASSVGGLVPAGGRSSATGARAFSAAGVELASVRTVRLPRGLRSPRTSNRALLTRQRTPYALRRFMGGQMVGPRELLDLPAAPSPAAGTGVGSTTGHGAASPARAATPSYANGGTSFRTIATAAAAASAAGRRMHTHSGAAPLDAELDAAALLDRNSAAAAPGSARAAVSAAARSAAIARQTAVRFGVRPLDPGAPAPGPEASVLSPRTTAPALLARQATPCPLRWGRLEDSWDGASEAPLSHTLSNTFSHTYSNVMNAVSEHGAPPTFDGGVDVFRYAGRSRAGGVGTIGGGNGSSMPGGGGAGGGGVYLGENGDRLSAGGVRGFSRAGSIRSGRLPSYGGGGAGTGGGLGGHQPHPHRALRVNVSLAKSRRSSVSSVMSLDPTEHGAAEGAIGGGAGGGPSLPVVVSLRTGGGGGAGGFGGNTPTRRGRRRNLAGNEVLGWETLVPRVPIAPIGAPDAPGSIATPTAFTGAGARAAPGGLAIPMPLPSAVGSVGSSLLPMSIMPGGSLPPGSSLPPANSLTTAASSVLGCDNASCNSPADATGAAGSVGPPFPGAGWRQPPGGLAIPMLTSAHSQPSPKPQLLSPPLHTMAVAVGGAGGGGGGGGSVGRVSFQPLLGGPPLAGIRTREMAGHMEPQGSAFPRPDLPPAPELAAELAPVSMSRGSSIAGNTTGTQPLAGFRFVPSGGTGSGVGMGIASRVSGNGMGGGVGWYGARGTQSSDGRAAIPMLTGYASGAKSPLAVATAGGGLAPGGAARTLRRSCLSMSRPASTANIAGMPHHNHHHHQHGAVSGSEARSTDGGGATSSRPAGGASGAGRRVLQHTGSVRSHAPTEDDSAESLAKLAQAATWENNTGGTANAHKPAEDITTSGDMFAGAAGGGGTAPGEAGGSGADDQDAIESGLMVLGGEDPPRMPAPATMATLAAVMSPPVPGPALTVGLASPLRHVMGNGPPSSRLSRCTSLAQHEVLLLR	Uncharacterized protein OS=Chlamydomonas reinhardtii OX=3055 GN=CHLRE_06g257400v5 PE=4 SV=1	0	0	0	0	0	0	0	0	0	0	0	0	0	0	0	0	0	0	0	0	0	0	0	0	0	0	0	0	0	0	0	0
CHR_A0A2K3DMI3	686	MEVGNDVQPDGYVPVICGLSRTKLQDLERAWDAVRHAKRPRVHTFIATSEIHMKYKLRMTEDEVVENAVAAVKHLRSLGCNDIEFSPEDAGRSDPKFLYRILGEVIKAGATTLNIPDTTGWCLPHEFGELIAAIKKNTPGADNVIISTHCQNDLGLSTANSLAGAQAGARQIECTINGIGERAGNASLEEVVMAIKLRGNDVMKGLHTGIRPVHIYPTSKMVSDYSGMVVQPHKAIVGANAFAHESGIHQDGMLKNRETYEIMSPESIGLPRQEQDRGIVLGKHSGRNALNSRLRTLGYELSQSELDDVFNPGLTGSGQGLGFKALADKKKGITDEDILALMNDELHQPKVIWELLDLQPDKERQARVDIMATVGGMNARALASARAPLCRRALLLPAGRTRVVMRVGEIRRPEYIPNRIDDPNYVRIFDTTLRDGEQSPGATLTSKEKLDIARQLAKLGVDIIEAGFPVASPDDFEAVSRRRFKALADKKKGITDEDILALMSDELHQPKVIWELLDLQVVCGTMGMPTATVQMKGPDGIARIGVGVGTGPVDAAYKAVDSLVRVEAELSDYSVSSVTQGIEALAHTRVMIRPSGKMSDAGYSEHAALGTVQRQFSGSGANEDIVVASARAYVSALNKMIGWMSVAQKVAPRAARATASGGAALASVENGSSAPSAGKDLATSSM	Pyruvate carboxyltransferase domain-containing protein OS=Chlamydomonas reinhardtii OX=3055 GN=CHLRE_06g258733v5 PE=3 SV=1	3910672	6.62523e+06	14557653	7.7536e+06	1.51229e+07	0	8384893	16752751	0	0	0	0	1.50668e+07	8762031	8521277	10754762	1.3003e+07	11790405	1.35861e+07	10609011	0	0	0	0	70411312	55199128	4.33757e+06	3.62023e+06	3034367	0	3.08933e+06	0
CHR_A0A2K3DMI5	1259	MGAVLHLAARMARSTALLVALLGLAALGAANAQGAYPPPARGLNAYCAIQNRTTNAWACNLGVNTPTACETTDLWSTDATECSLPQVPGFPVPANTFPYTDTCQYQVARLPLVYKGTTTVGGFLVLFKDYADNIYYTLSLNATARAANQPDGQWLYVEPTLPGQTGPSGAVYLWDSPPDSSKPLSVQASVQDYMIEDRNSYKRWSCATYKTSLNNYCAPGYVFDAAGICQPKAGATQGPLPSKDLSGAAGSSLFLAAEYSIVKYSVSQIGTAETGFYCGDPRTSMIAGQTLQTLALQGGVVNLAAIPGFFLPPSCKTTSRPPSPPLPPSPPPQPPSPLPPSPAPLPPSPPPSPLPPSPKPPTPPSPLPPAPPTQQFTGSVFVYAPNRPNGFNQDDVTKVYAMMRYGLGCGIGNNPNVCLKSQPYVTINETNNAFYPAYTMLGVKMFFDGSKDGSGQPYPTSEQNKWAADAVTSMFAVLGSSELWKALAGPVQFGGLGLGCGAFMSFEAVVDGQYYSQPIGGGSPPLVDSYDGSTYTYQGARYVCPLLLGGFGGPQWPNASLPYYIPDGVAGLPGYIRLGAIPQNTNYQRRRCATILTPPDLMQPSTSCPLSPPPSPSPPPSPPQPPSPPPVPPSPPSPPPSPPSPANPSPPPPAPPAAFCGLNFKVISRIPKNGVDRNPDCSLLATLVQSTFTQGVQLRNPPQFRCGTTVSATEISAVADTLTTEGAQVFLRNMAGNIGAFNQFTFPAPGGLGLICGDYFNVTSTCGMNTTAPVPVFQPNGTVVNATYPFVVGPDAIFYPQFVLPSYTCPPPPPAPSPPPKPPTPSPPPLPPQPNPPPAPPSPNPSPPPPPPGFRFQMSVINGDQNDAINCPRYTSWMNAMMDSFERTNTIQRVNPSAPYCSRPAQETLLSPELAQPSQVNFLYQYLSVNSTIGVFVRDGGVPCGSAVRLYNPAGGGFFTDYRCSRDVPTNPAVAVLDLCCPLPPSPPPPTPPSPPPPSPPPPVLSPPPSPPPPSPPPPAPPPPSPPPPVPPPPSPPPPSPPPPSPPPAAASPPPSPPPPPPPSPPPPVARLPPWPPLPVNNVPPAPTARNTTWTAPAGTTVRTYEIFAPFKGTGGRNTGVSGRTVQFWLCPALKAALQDQLGQPVSVKPNVNASISCTDWYQVKKKAKGLFYRITVAAQQSAHDAVMDFILSGGDFVRQARLVCGSQIRIGEAEPPRQKLKAVFPSPFDPKAAVDPYLYLSGKAGSPGAGVCIDKLPV	Uncharacterized protein OS=Chlamydomonas reinhardtii OX=3055 GN=CHLRE_06g258800v5 PE=4 SV=1	4.74211e+06	0	3885288	12696064	0	0	0	5.31043e+06	0	0	0	0	3.95719e+07	2.65673e+07	14880431	39127879	0	0	0	0	0	0	0	0	8.78224e+06	8.06693e+06	4454834	5.31326e+07	0	0	0	0
CHR_A0A2K3DMK3	234	MQCARKSISTSTTRKAFGASRGSAVVVKAVHREAPAAADVPRRSLLLSSLAAAGAAAATSLLAAPLPAAAADPVTDFLRGYTRPEVGLQEAVVILMDARSTLKEIEALAATPEDSEERFRARALWPSFAKRLRAVAEAAPVAVAAVTGAADKEETLGEMYGGKAGGAGAADAVYAALGRVLTISGRTIRPEAQAGPEAAADAEAAISGFLGKLPAPLLDEAQAFRVERAKAAAA	Uncharacterized protein OS=Chlamydomonas reinhardtii OX=3055 GN=CHLRE_06g259450v5 PE=4 SV=1	3.32452e+06	2.92758e+06	0	2048815	0	0	0	0	0	0	0	0	5.93203e+06	7.33667e+06	4915110	3.8949e+06	0	0	0	0	0	0	0	0	0	3.99521e+06	2.91546e+06	3811378	0	0	0	0
CHR_A0A2K3DMK6	1304	MLRSAKPLISKQRCVPKSSRAIKLRCLATLDNNESRSPTPSRRLGLLGGTAAILASFTSPASAAAETAEEKSKEARAAARRERRAKKRQGLETSASGSSSAETSPSPAEPTAAPSPKSASAASSSPAASSSSSSSSTTSRPRPKKNTVSGSTTTGRTSSSSSSNTSSGNGSGGGGGFNFGAVGATVLGGIGAFLGLQQFGKTSDSSKAAALAQAVERLGEKLEDKEKEKEEVKAVLQSQVEELKEEKEAVMQAAKSREDELQAVAVESQAVAQQLESEVAAARAAIQDKERKMLELEKQIAKMKQQISIGKDQLLATKDMKEATALMTDLAPKEVMLRELEAQVALLTVEAKEARMLLGEREAKVAALEGQVASMQSIVQYSKQELSLRARDAAELTQVKQELMTKEQKVREMKQLLAELQMQQQSSRLEMESMREELDSARSIAGELEKRNASLMRMTQQSLGREGDLKQAVNSTKAQVAKLESAVNTASQQLQQRAQQLASVKASLDEQTAEVAARQEALEAREAALAAARQQAEELEAKNTVLVRSRSVELGKMQDLKQALNATRAQVTTLEKQVKEANVALAVKSAKLRELEVQVPALQKELATGKQALEASRAELLAARSAASDLEAKNTALIRQATASLSREGDLKQALNISRAESAKLDDELKKAKAGLAAASTSASEANQRLTVAEAKVRETETQKAALVRDAQMALSRASDLKQALNVFKEKSAKLDGELKSARTQLAAATSQAQAANRQWQDAENALREAEQQREKLVKTAQVAITKSTDLKQALNATKQQATKLETEVKQVRGQLEAVGGRAAEAEKKLTSTSSQLEAARAEREKLVKEASSAITKATDLRQELNATRQSAKQLNTELSRAREQQQQAAQAAAASSQQLASTRSELSSTAEALAAEQARVEKLSEQRALALRESNQMKTALESTKRQATRLEAEVKATRSQLKAAEQEAREAEEQLSAARQTLAVTEGALATTSGQLSEAEKQKAVLMRDMQASLGRLGDLKQQLNSTRQQAGQFEEAAKKFQGEAEAATGRLAQLQDQAAAAVSRSQAAETKLADLSQALAEAEAVKASLLRDSQLALGARGDLKQSLNMVQAKVSRLEAQMAAAKGEASATSLAAREASRRAQSAEAALKESESRRAAAEAAARAAELQRASAMAVAQGAIGREGDLKQALNKAKQSGSKLEDQVAKARDAMKAAEERRAAAEKAMVNMQGQLSNTEAKFTEAAARVAEAESLLQAAEDAERATSPGRAGRNGTGSGNGTGSGASYGVSGSSVRNSVLKTP	NAM-associated domain-containing protein OS=Chlamydomonas reinhardtii OX=3055 GN=CHLRE_06g259100v5 PE=4 SV=1	0	0	0	0	0	0	0	0	0	0	0	0	0	0	0	3.21363e+06	0	0	0	0	0	0	0	0	0	0	0	0	0	0	0	0
CHR_A0A2K3DMK8	946	MNPFQPPRTQLEAEVDAIHPGYGFLSENAAFARKCAEAGIVFIGPKPETIEAMGDKTAARRAAVECGVSIVPGTNNPLSSPDEAREFAAKYGYPVILKAAMGGGGRGMRVVRHESEMSDAFIRASNEARSAFGDGRMFVEKYVEEPRHIEIQIIADHYGNVVHLYERDCSVQRRHQKIRGIKTNIPFLENVMRHPDFLSGEATTFFIEQHQRELFNFERHGSLRSSKLLTYLADMVVNGPDHPGAIGAPPSKFVPSPLAIPDQLVGNLSGPGWRDVLQREGPDGWAKAVRAHKGVLITDTTMRDAHQSLLATRMRTHDMLKAAPATAAILSQAGSLEMWGGATFDVSLRFLHECPWRRLERLRELIPNVPFQMLFRGANAVGYTSYPDNVVRAFVSEAVRSGVDIFRIFDSLNYVDNLRFGMDAVRDAGGVVEATLCYTGDITNPKSKYQLDYYLDLAEKLVEHGCHALAIKDMAGLLKPRAATILVGALRQRFPNTVIHVHTHDSAGTGVATQLAAAAAGADIVDCCVDSMSGLTSQPSMGAIVNALHGTPLDTGINPRHLLPLFNYWESTRELYAPFESNMKAVSSDVYVHEMPGGQYTNLKFQAMSLGLGEEWSNICTAYASANRALGDIVKVTPSSKVVGDLAQFMVQNGLDEHTLVERAENLSFPSSVVEFMQGYLGQPSFGFPEPLRSRVLKGKHTIEGRPGASLGAMDLAGLEYRLKEKYGAGAISQRDVLSAALYPKVFDEYMTHVLKYSDLIEKLPTRAFLTPLEEDEEVEFEIAKGVAANIKYKAVGELQPNGKREVFFEANGVPRVVEVGDKKAEQVMGKKAVREKADLAVLGSVGAPMAGTIIEVSVKTGAMVKPGQQLVVMNAMKMETAICAPVSGVITQVAVEKNDALDAGDLVVYIDTTAVGAVEDPLSSGSDDDDEVQPEGGKKEPAMAA	Pyruvate carboxylase OS=Chlamydomonas reinhardtii OX=3055 GN=CHLRE_06g258700v5 PE=4 SV=1	0	2.3276e+07	4979164	1.38152e+07	0	0	4.05021e+06	7428363	0	0	0	0	4.40456e+07	48467484	45449346	2.0815e+07	0	8.0197e+06	3.92948e+06	11947420	0	0	0	0	3.21027e+07	3.07509e+07	1.20511e+07	1.00989e+07	0	0	0	0
CHR_A0A2K3DML1	361	MNPITWLWGKIKAHEKVHVAWCVTGIVGCLMLYGVLQERIMTMPFGEGAAAEVFKYSLFLVLCNRLTTCAVAIVMLVHDGKYSEIYPVAPIWTYFAVSLSNVIATTCQYEALKYVSFPVQTLGKCAKMLPVMIWGILMLRKKYKAADWGLALVITSGCTVFLLTGDVKSKVSESLWQSSIYGLALMLGYLGFDGFTSTFQDKLFKGYNMTTYNQMLYTTMCSSILSMLGLFSSGQLPLAFSFVNRHPDALSSMMTLSVAATVGALFISYTIKTFGALVFATIMTTRQFLSILLSCILFAHPLTGGQWLGSTMVFGALYYQGFAKKDGGKHGAKTEAPPKDTERGEAAAQEEPLLGGKQEEK	Uncharacterized protein OS=Chlamydomonas reinhardtii OX=3055 GN=CHLRE_06g260100v5 PE=3 SV=1	0	0	0	0	0	0	0	0	0	0	0	0	7099900	9015156	7169559	4.77495e+06	0	0	0	0	0	0	0	0	0	0	0	0	0	0	0	0
CHR_A0A2K3DML6	445	MAFAAGLMVGAGRRIFATTLSTLQAQASSASRPLASENNVFNVVRRAFCYDINSRTKPHLNVGTIGHVDHGKTTLTAAITKVLAETGGSTKVVAYDQIDKAPEEKARGITINATHVEYQTEKRHYAHVDCPGHADYVKNMITGAAQMDGAILVVSAADGPMPQTREHILLAKQVGVPRIVVFLNKCDVVEDKELQELVEMEVRELLSFYKFPGDEIPVVRGSALAAIKGEKDDTVGKASILKLMQAVDDYVLVPERATDKPFQMPIEDVFSIAGRGTVVTGRIEQGIIKAGEDIEIVGLKDTIKSTVTGVEMFKKSLGQGQAGDNVGLLVRGIKREDVSRGQVMAKPGSIKTYKQFEAEVYALTKEEGGRHTPFTTKYKPQFFIRTADVAGQITLPEGTTMVMPGDNFRATIDLSAPVALEVGLRFAIRDSSKTVGAGVVTKCVA	Elongation factor Tu OS=Chlamydomonas reinhardtii OX=3055 GN=CHLRE_06g259150v5 PE=3 SV=1	13940547	5.77768e+06	7.29065e+06	38854095	1.79595e+06	3.04996e+06	2.82208e+06	1.56387e+08	7879275	0	5187819	146733552	5.93157e+07	2.42361e+08	45087220	50731572	3.63376e+06	0	1746837	1145871	59563032	0	0	73558336	5.23165e+07	5.77558e+07	1.97144e+07	6.72098e+06	12189596	0	0	0
CHR_A0A2K3DMN4	668	MEDGKAPGAAGTPPTEGGAIGIMFERLNRAVEESAVGRYFCLKERKSRFTTELRAGTVTFLTMAYILAVNGAIVADTGGPCGPSDCTQSTGPFCMFGPPGGTGMDVGYLSCRENAKRSMVTATAVSSFVACVLMGVVGNLPFGLAPGMGINAFFTYTVVGFAGVGGMITYQDALAAAFIEGWIFFVISISGLRGKITQIVPKCVMLATSGGIGIFLAFIGMQTSNGIGLIAFEPATLVTLAGCPIQDRAHMYTIADPAGVCSLDANGNLNPPSLGPASPNYACITNMKMRSASLWLGICGGILMVLLMARGFRGAIMVAILFVTFISWIPNHDASYLGASSQIPGGEERMAYFKKVVQVPNTSATDLEMDFSAFGTPKLWAALISFLYLDLLDCTGTFYSMAAYIDKRQPGFINPITKTFPRMTLAFSVDATAIWVGALLGIPPLTTYIESATGIREGGRTGITAIMIGFYFFLAMFFTPIISSIPPYATGPALILVGSLMMENLLDIDWKDYTQAIPAFITISVIPLTYSIAYGIIGGIMSYVIFYVLLLIYDLLSIPLTGKNWRDVLAAAKPEFLKPMAVLEQEEIARNRARIDAMERQLEEMNVALAHAESSSISDKQSTDATVAKGVAEAVEAAHVPAGGPVGFETHESEQQKPQQQPGGPNAV	Uncharacterized protein OS=Chlamydomonas reinhardtii OX=3055 GN=CHLRE_06g260700v5 PE=4 SV=1	12363452	0	11728762	0	0	0	0	0	0	0	0	0	6.48229e+07	6356201	6.30337e+07	1.77815e+06	0	0	0	0	0	0	0	0	0	0	0	0	0	0	0	0
CHR_A0A2K3DMN8	1084	MRASSCSQAPGVASAPPPARLLPRLPIGWHLPVVPVAEQTATALKGFSTCDVRHVRNAASSTSSEASPVFRHPGELDLSLREYMVVLEKPVGLTLAPDPRTGQVVVQDIKVGSPAHKCGLIQVGDVVQSVSAVFGDDMWAAADIRRVRWAINSRMGDVRLILERCRRLGHGGATTSWYSSGKTGVATRELAGMQLPFAFTSPSPDILGSSTALLSGSSSGLTRSGGSSMIPAATPTGSSNGLGAIPGPSSTTSAAGFATAAGGLGAAAAAAAAGRGGGSTPYNSLASVSGVGVGVGLADGSLLVELPGAGRSMTVSFHRNTVTQPPPSRRAAAAVAARAAALARLRRELQQARHMPRLDLSGQGQPRAVTAEAFMGSLPSSPSSSGAATRGATSPGAKSPSPSGSSTPGGSSSSGGGSSSSSSNSTSSSMKSSEAAAGMAPPPPPVVDVVAPAPSKEDEGDGPVGGGGGSSSGGGGGGILGLRFGGAGGGTGAPAAAAAAPPARSAGPKERRVVSVLPWLLVALGRLEHRHIAHIASSRSLGALLELSLTRSSSSSSGGSGGSGGSSGGSEPAAGAAGAASTSGSSSSSTTTGSSSTGTTTGTTSSSSSGTGSSSSSSSSSSSSGSSSSSSSSSSGGYLVVRGSDLAPLGADMGRASYASLLAAAEAAGNSCAPSSSAAARGGGAAPATGGAAGPVPTAPIGPANEAPPPPPPPGSAAATAVLIDGPDALKASAGAVAGSSSAAATPSLVDAALAAGSSASSSGSSTTSNSGGGGGLGSSTMAFLGRSIFINLRPSFGGANPANSSNPSTNTNSPLPSSSSSPSSASSASSSSSLASSGSRGVGLPRYDAARVAHLLNAAASLQRLAFRRGGRLHRARRDACAVLLHCCDEGMESDVAVLLAGWLHWYGRLPLQEAALAAETALGGAPVDTALLEAGTAALLAGGRERCSRVVLTWKYGGLSAYVAGDVVASWAARVPMVRCRSPLGCKGDTHPGHFFLEVTGLPPGAYFYKYIVDGTWAVDSLSNKVLDSAGNWNNVLVVPEPPQVLTSREGLALARWQAARMALEAKMGLTGPGAFMQRGPH	PDZ domain-containing protein OS=Chlamydomonas reinhardtii OX=3055 GN=CHLRE_06g261026v5 PE=4 SV=1	0	0	0	0	0	0	0	0	0	0	0	0	0	0	0	0	0	0	0	0	0	0	0	0	0	0	0	0	0	0	23384708	0
CHR_A0A2K3DMN9	557	MSALLARKAVVLGRPQPACTRPHLQLHHRRRVAVLGAQDGARSEVVIVDAPSSQNGVHHDPVPEPAPAAAAAAAAPAPEPAPTGPIGIKIVPAAVAIGIGLALRFVVPIPEGITAQAWSLLSIFVSTILGLVLDPLPVGAWAFMAVTVAVATKTLTFAEAFAATTNEIIWLIVVSFFFAKGFEKTGLGERIATLFVKALGKSTLGLSYGLNVAEALMAPAMPSTSARAGGIFVPIIKSLAHSVGSEPGDDSRKKMGSYLIQSQFQTGVHTTSFFLTASAQNLLCLKLAGELGAVVPNQFATWLAGAFVPAIVGTLLTPLILYKLSPPTITDTPDAPAAAAKRLEAMGPMSRDETIMSAVMGAALVMWMFGEQLGISPVLAAMMGLCGLLCTGVLTWRECLSYTPAWDTLCWFAVLIGMSGQLNSMGVINAFAGAMGNVLTSLNMGWMPLFGLLHVAFFVMHYMFASQTAHVGALYSAFCAMMLASGVPPVLAAMSLAYSINLFGSITHYASGQAAVFYGSGFMRLNEVFTMGAVSGFSALAIWGVFGMPIWKLLGWW	Uncharacterized protein OS=Chlamydomonas reinhardtii OX=3055 GN=CHLRE_06g260450v5 PE=3 SV=1	4.71643e+06	5.50505e+06	0	3.35992e+06	0	0	0	0	0	0	0	0	9945956	1.07532e+07	0	9359987	0	0	0	0	0	0	0	0	5.55739e+06	5.1531e+06	4.68616e+06	4.24058e+06	0	0	0	0
CHR_A0A2K3DMP5	141	MATMQISAKGLAPLRPRVSSRRVVKPVASGGGKTDITKVGLNSIEDPVVKQNLMGKSRFMNKKDWKDASGRKGKGYGVYRYEDKYGANVDGYSPIYTPDLWTESGDSYTLGTKGLIAWAGLVLVLLAVGVNLIISTSQLGA	Photosystem II protein PSBR, chloroplastic OS=Chlamydomonas reinhardtii OX=3055 GN=PSBR PE=1 SV=1	0	0	5353660	0	2.46879e+08	2.68645e+08	1.63501e+08	7197899	0	0	0	0	0	12896961	0	0	1.48753e+07	241292690	2.56162e+08	3.26788e+08	0	0	0	0	20466470	8138199	0	17522314	119851208	9.98914e+07	1.32893e+08	138367392
CHR_A0A2K3DMP6	1675	MQTDSTELDELAGAELVYGLFYKYAEVLSKAYGVIGLTYPRLKQLMADMDLMEGVPAGHVDAYVREHVQRADLDGNGIISAPDFVIWLLTEVAALVPIRDAFCAVTGLRPLYNQYHAVLLGDVGFTDGARKPAAGVLSWAFLKMAEQFGVSSSSEAARQAFKAARASFGAGRGASGGNTGAGSADGGAGGGRLQFAAFVRALGLLATRKMSSLDLALYSVVACGEPPPPAGPDSRLRRAPLPLGVSDLGLGSLLEGPAVKERYRCTNCGKTHARYRLEDWLKLEEHLRSVGVPHPVRRYMPALPLLNARNLRATFHRYCAAFNRGRMPPASYRLSGATVPAAANSASRGGGGGGGSNDWDSSDDWRRGGGDGDGGGAGAHQPGAYGACCCLFRSLSVMELPAWLRLCGDCDTIRASISHPGSGLTPAKLEAAFAAAASIGGAYLPDDSAGIHDIPITGAAAGGGGGGGDSLSLQRNRLGAVAAGGEGGERAPKRSSAAYQQANSEPPRLHEVRGPASAAAWLANARSLPSSTSAASGSAAANTNPYLSGAAGAAAAAAARPGAQQHRSARLVLTFPQFLEALRLVAEEAGGHPTTTPLVEQYLLRICCDVAAEGCPRPDPTTQAGTATLRRMMAAGGGAGPSSTDDGISSVGGGHEDEDEASHYSSLPLSRHRQDAEEMSSITSASTSTKYTYDDFTPPDSDLYTSASSSRASAVRRQQHQQQSQQQQQRRAAAGSSVASASTAAAAAAGEAQKPRAPVNRTASTSSAATSSTKYTYDDFTPPDSDLYTSASSSRVPSTAGSSHRREPAPAPQAAASSARASERARSSRELHRDSDDFEADHSVPVEPPVKAAPPSASRRPPPPPQQQQQQHGAARHQAHAAAAQSHQALRQGTAQATAAAAAAVAEDEDMPPPPSAWAKPPPPKPRPSAPVRDRGSSPGRTTQQPASARPRSAPRTRPQASTGGVSSPAAAAAAEEEAQSEPPLPPPPSAKVRAPPPQPATVRPLSAPRVRPQHPDNGSGGGPKLAFGRALPKPEPPPPPPAPPPPPPDPANAKEPVKRPQQHPPPAQTKPRREGVEARAREGPPATTPQHQPLPGHGAPQKHEAHNSPASAKSSPPVVPRLNLASLSSGASSAKDLSKQASTASGGGAASALKDSARAQTPTRNTSSGGGAGGESGRAAPVRELSAASAASASPRPVGFASPMRSRRASNSSGGSAPASAAAAAAAAAGTAGTGPGGGGGGGSRSATPVQRRPSEASGGGGVDTHGTPSRRASDAGGSVAGAGRPPQTPPPASARSVGSGGGGRSTPPPPPPPMPSLSPGESLAAARAAAAAVDPKDGDGGSGRSLVRCGSGLRNTMLLLARDPSADGGPEPGLPAPPPPVPPPPPPPLSREASSAVSELMQPYANGSGSGGGGGGGSRTSRQSGGGDWARPPPPSPPDPRSASPSWGGAAAVAEAAAPSAGATAAATPRRLSSSGAVGRPPLPPTAVIMTQGLGDRGGVLQPSASARLRTPETPEPAALDHLVLGEPTPPAAVVASRYGGSSSRGTSPSRVGAPATGLGAGGSGGGLAGRGFMAPVSAAEDEEDGSPTRAVERAEASAARLGAGSPVAGGAAALSRGNSFGGGSSSARTGTGAGAAARESSPRHQRSIGRERPPPGSYEGAVNGANQYFFNT	EF-hand domain-containing protein OS=Chlamydomonas reinhardtii OX=3055 GN=CHLRE_06g260500v5 PE=4 SV=1	0	0	0	0	0	0	0	0	0	0	0	0	0	0	0	0	0	0	0	0	0	0	0	0	0	0	0	0	0	0	0	0
CHR_A0A2K3DMQ6	590	MGANGVHYDRWFQTADSDRDGRVTGGDAVTFFGRSGLPREVLATVWDLSNDRRLGYLDRLAFHKAMDLIALAQSGQPVSKENYLAQIDAGGFKLPVMAGLSDAEGNALDTAAATAAATAGLSAMNPYGAPPGSAGPAGAAGPGPSGAPNPHAATYSAPPPPDSFAGGRHPAGHTEWGQGAAAQQQGGKRGKDGKKPVPMKVCTSIIDGLKQIYFQKVRPLEEQFKFGHFFSPLLNESDFEAKPSVLLLGQYSTGKTTFIKYLLGRDYPGTHIGPEPTTDRFVVVFHGAEERRIPGNTLAVQPDKPYQGLSSFGTGFLSRFEGSQCPARLLEEISLVDTPGVLSGEKQRIERAYNFVEICEWFAARCDLIFLLFDPYKLDISDEFKSVINCLRGHDDKVRVILNKADQVDQQQLMRVYGALMWSLGKVFKSPEVCKVYVGSFNSEAPINEKVNPYGKPLFEAEQKQLLADLYEIPQRSTDRKINEFVKRVRAAKIHILLVGHLRKQMPSMFGKEKAQKKMMEEIITNFEAVQREYHLPRGDFPDPYRFRDILGGFDLLNFPKVSKSMIKMLEDVLSVDIPNLVKQFDNPFP	Uncharacterized protein OS=Chlamydomonas reinhardtii OX=3055 GN=CHLRE_06g260950v5 PE=4 SV=1	0	0	0	0	0	0	0	0	0	0	0	0	5.49575e+06	0	1.52972e+06	0	0	0	0	0	0	0	0	0	619764	0	944770	0	0	0	0	0
CHR_A0A2K3DMS7	374	MEAPTAAAGRAGDASPASSTMFGRMPSGVVDHRLVASPGSVLTSSLIAKAANKSMEELSNPAYSAAKAAYQGVPGAYSEVAARKACPDFDPLPCDQFEVAFQALSQWMAERAVLPIENSLGGSIHAVYDLLIRYRLHIIGETSLAINHCLVALPGTAKGDLKRVMSHPQALAQCDGYLRRMAVVKEAVDDTAGAAQIVARQGLQGVGAICSRRAAELYGLDVLEEGIQDVKDNVTRFIVLSRDPLVTSESDPRTYKTSIVFSLQPGPGQLFKALSVFALRDIDLAKVESRPMRTNPIVQIPSQDGTSFTRQNFNYMFYVDFVGSLQEVRCQNALRHLQETAPFLRVLGSYPMDTELGTMSSDDPGMMQNMSRYN	Arogenate dehydratase OS=Chlamydomonas reinhardtii OX=3055 GN=CHLRE_06g261800v5 PE=4 SV=1	11124696	11650660	5813906	0	9708810	0	0	0	0	0	0	0	0	4.19312e+06	0	0	0	0	0	2.97849e+06	0	0	0	0	0	0	0	0	0	0	0	0
CHR_A0A2K3DMS8	668	MQCQLKHGARPQSQRPNWLPARAATLRPAVQHGVRRGLTLGVKAAAAPLEDKKMPADMTTRQYRRVVYDFALWAKHRDVNRYLYNLRTIPGSRIIRQLSQPMGVVLAWAALFGFYETCLEAGVLPSYLPKMTLMSAEPQGLTSFALSLLLVFRTNSSYGRFDEARKIWGGILNRARNIANQAVTFIPAEDQAGREAVGKWTVGFTRALQAHLQEDIDLRKELEKATPRWSKEEIDMLVNAQHRPIKAISVLSELTRQLSITQFQALQMQENCTFFYDALGGCERLLRTPIPVSYTRHTARFLTIWLAMLPLGLWERYHWSMLPVIALIGFLLLGIDEIGISIEEPFGILPLDAICGRAQTDVNSLLKEDPAVMKYVDDVRSGRVKSPPPLPPAPAAPAAAAAAAAAAARSVSPQPDVAKTLGSLFTNVRAGVGAVAPGAPLMPQAPVRSPSPTRSVSPSFPRASAGTGMPPPVGMNGATPRVAAAPPTPPPVSRPAAPAAAPAAGSGFTMPNFSASLSGLTGGAAAAAKSAADAASSKLTKMADSMSSGAAAPAPPAAPARPSTSPRPSASSPISSSADADRSDSSRRPVNWRDELQSLKATREPNGNGNGSGVAPAAGRADADEEALRRFGNLAGRSRSGNGGGGSSDTELSEANRPRTRPDWRNQL	Uncharacterized protein OS=Chlamydomonas reinhardtii OX=3055 GN=CHLRE_06g261750v5 PE=3 SV=1	0	0	0	0	0	0	0	0	0	0	0	0	5353384	0	0	0	0	0	0	0	0	0	0	0	0	0	0	0	0	0	0	0
CHR_A0A2K3DMT1	348	MLTIVVSLATVFTVHNSQRVAVRDPYRSANTEEDDLEMQRALDAINEMNANTPPPPALSRESCHIKENSEIDGRVVKWGADHFTETPTDCCSACTNHPDCNVWVWCASPQGCGSGRQHKECWLKKNTVKNIIDSEGYAHPGIPWTSGALYPPEERLRVQEAERLRLEALRDNADLPLVYLDVAVKGTHIGRIKIVLFKNEAPRAAENFRALCTGEKGIVPQGHEGAGKPYHFKGSTFYRIIDRFIDQTGANTESIYGGAFKDDPGGLALKHDRKGLLSMANAGPDTNTSHFSILMAPAPHLDGHYTVFGEVVEGLDVAEKINALARGKPNNTAGPEEEAVITDAGQLR	PPIase cyclophilin-type domain-containing protein OS=Chlamydomonas reinhardtii OX=3055 GN=CHLRE_06g262300v5 PE=4 SV=1	3.91668e+06	0	0	0	0	0	0	0	0	0	0	0	0	0	0	0	0	0	0	0	0	0	0	0	0	0	0	0	0	0	0	0
CHR_A0A2K3DMT2	3721	MGACCGKPQAPEGTATGGAQAVTSTLKNVADQTSKSVAAVAASATTAGEGAVLKAKESVEAVSGQAAGAVNSSARAAVADVSGLASSAAAGAKDAVKSAQDGAAGAAATARGAAESTASAASGALGTQTGTLQEQTKATVAGALTGAAAAAADAKAAATGAAAAAGSQLASAQEAGKAAVTDATGAASSAAADARAAATGAAAAAGSQLASAQEAGKAAVADATGAASSAAADAKAAATGAAAAAGSQLASAQEAGKAAVADATGAASSAAADARAAATGAAAAAGSQLASAQEAGKAAVADATGAASSAAADARAAATGAAAAAGSQLASAQEAGKAAVADATGAASSAAADARAAATGAAAAAGSQLASAQEAGKAAVVDATGAASSAAADARAAATGAAAAAGSQLASAQEAGKAAVADATGAASSAATDARAAATGAAAAAGSQLASAQEAGKAAVTDATGAASSAAADAMAAATGAAAAAGSQLASAQEAGKAAVADATGAASSAAADARAAATGAAAAAGSQLASAQEAGKAAVTDATGAASSAAADARAAATGAAAAAGSQLASAQEAGKAAVTDATGAASSAAADTRAAATGAAAAAGSQLASAQEAGKAAVADATGAASSAAADARAAATGAAAAAGSQLASAQEAGKAAVVDATGAASSAAADTRAAATGAAAAAGSQLASAQEAGKAAVTDATGAASSAATDARAAATGAAAAAGSQLASAQEAGKAAVADATGAASSAAADARAAATGAAAAAGSQLASAQEAGKAAVADATGAASSAAADARAAATGAAAAAGSQLASAQEAGKAAVTDATGAASSAAADARAAATGAAAAAGSQLASAQEAGKAAVADATGAASSAATDARAAATGAAAAAGSQLASAQEAGKAAVVDATGAASSAAADARAAATGAAAAAGSQLASAQEAGKAAVTDATGAASSAAADARAAATGAAAAAGSQLASAQEAGKAAVTDATGAASSAATDARAAATGAAAAAGSQLASAQEAGKAAVADATGAASSAAADARAAATGAAAAAGSQLASAQEAGKAAVADATGAASSAAADARAAATGAAAAAGSQLASAQEAGKAAVTDATGAASSAAADARAAATGAAAAAGSQLASAQEAGKAAVADATGAASSAAADAKAAATGAAAAAGSQLASAQEAGKAAVVDATGAASSAAADARAAATGAAAAAGSQLASAQEAGKAAVADATGAASSAATDARAAATGAAAAAGSQLASAQEAGKAAVVDATGAASSAAADARAAATGAAAAAGSQLASAQEAGKAAVTDATGAASSAAADARAAATGAAAAAGSQLASAQEAGKAAVADATGAASSAATDARAAATGAAAAAGSQLASAQEAGKAAVTDATGAASSAAADAMAAATGAAAAAGSQLASAQEAGKAAVTDATGAASSAAADAMAAATGAAAAAGSQLASAQEAGKAAVADATGAASSAAADARAAATGAAAAAGSQLASAQEAGKAAVADATGAASSAATDAKAAATGVAAAAGSQLASAQEAGKAAVADATGAASSAAADARAAATGAAAAAGSQLASAQEAGKAAVTDATGAASSAATDARAAATGAAAAAGSQLASAQEAGKAAVADATGAASSAAADARAAATGAAAAAGSQLASAQEAGKAAVTDATGAASSAATDARAAATGAAAAAGSQLASAQEAGKAAVADATGAASSAAADARAAATGAAAAAGSQLASAQEAGKAAVADATGAASSAAADARAAATGAAAAAGSQLASAQEAGKAAVTDATGAASSAAADARAAATGAAAAAGSQLASAQEAGKAAVTDATGAASSAAADARAAATGAAAAAGSQLASAQEAGKAAVADATGAASSAATDARAAATGAAAAAGSQLASAQEAGKAAVVDATGAASSAAADTRAAATGAAAAAGSQLASAQEAGKAAVTDATGAASSAAADAMAAATGAAAAAGSQLASAQEAGKAAVADATGAASSAAADARAAATGAAAAAGSQLASAQEAGKAAVADATGAASSAATDAKAAATGVAAAAGSQLASAQEAGKAAVADATGAASSAAADARAAATGAAAAAGSQLASAQEAGKAAVADATGAASSAAADARAAATGAAAAAGSQLASAQEAGKAAVTDATGAASSAAADARAAATGAAAAAGSQLASAQEAGKAAVADATGAASSAAADARAAATGAAAAAGSQLASAQEAGKAAVADATGAASSAAADARAAATGAAAAAGSQLASAQEAGKAAVADATGAASSAAADTRAAATGAAAAAGSQLASAQEAGKAAVADATGAASSAAADARAAATGAAAAAGSQLASAQEAGKAAVTDATGAASSAAADARAAATGAAAAAGSQLASAQEAGKAAVADATGAASSAAADARAAATGAAAAAGSQLASAQEAGKAAVADATGAASSAAADARAAATGAAAAAGSQLASAQEAGKAAVTDATGAASSAAADARAAATGAAAAAGSQLASAQEAGKAAVADATGAASSAAADARAAATGAAAAAGSQLASAQEAGKAAVADATGAASSAAADARAAATGAAAAAGSQLASAQEAGKAAVADATGAASSAAADTRAAATGAAAAAGSQLASAQEAGKAAVADATGAASSAAADARAAATGAAAAAGSQLASAQEAGKAAVTDATGAASSAAADARAAATGAAAAAGSQLASAQEAGKAAVADATGAASSAAADARAAATGAAAAAGSQLASAQEAGKAAVADATGAASSAAADTRAAATGAAAAAGSQLASAQEAGKAAVADATGAASSAAADARAAATGAAAAAGSQLASAQEAGKAAVTDATGAVSSAAADARAAATGAAAAAGSQLASAQEAGKDAAAGTAGAWSRDAADAKATTSGAVSAAASKASSLQAARQEITGDAARSLTGAATDASKATAAATASAGSQAPSVTDSGNAAVVGVAAAGAAAAAGTLFATVLPRSASNDRSADAAAAASRDRPALQAACAEVLTAKATTADGVRKARAIAQEAGDQGSGSRGGSGGGDATGTSAALKTAAGSASAAGEKAAAAASSASSDASAQGAAAVATTRAGGQPAVAADGKSGADAAFSASGQSGSAAAASGAAGQRAAQPASSWLKGGKSFAAIAAAAAVATSMDIVTKGKGASGGGSRSTSPPGAPYSLAAPAAAAPAAPSASAGSAAAAPAAAAFDAVAASTLAAAPAATPTAALASRKASSRGPSPPHRPPVGPSAVGVKGATARAASPSTEAEAELAAVAREVAPAAAAAAAALAAGAQAAREAAAESNSAAEVTGAVTAPAAYGSASGSAGGAAAAAQVSAWGKSRSFADVVAAAAAAAAAATGDRTSNSGAGSKGRVVGLPRTSSSGGTAGAALTAPSAPRGSSRGHSRSGSGGGAGAPADAPSAASAAAPVASALSTSGPSAGTVAQALALASAMASVDSSLPVVMTPLQPRASAQVAPQPAAAAAVAPVKTASGSATPPTGAEAAASATATAAAEAVLSELDGGSSWAFGGRAAAAPAKESWADEVEEEEAQATTVAPAPQADAAPAAPAPSAGPRGFSWASVVGRFTGGAAALAAQVTAPAAPARQSLGQVRSRNSRTSGSGNTLGWAAAPAPAAAVAPAVAPAASEAVVPAVEPAAPTPAPPVAEKAPEAAAAPTAGGAASPGEEEDGWTEAAGKRRKERSYSKGTGGRGQGGNRSGGESRSNGGGNSGNQRQGGKRR	Uncharacterized protein OS=Chlamydomonas reinhardtii OX=3055 GN=CHLRE_06g263250v5 PE=4 SV=1	3.28138e+07	16469610	17878244	54481673	234515254	280330351	127466089	1.93027e+08	0	27390554	3783749	9666496	6.93247e+07	7.34747e+07	42239747	8.00431e+07	300887464	288425678	139703190	2.91556e+08	0	0	0	0	25212016	2.14946e+07	1.94804e+07	28145052	124329901	58693280	149664037	120134829
CHR_A0A2K3DMT3	493	MAEEYDLVTLGAGSGGVRASRFAATLYGAKVACVELPFGFVSSETVGGAGGTCVIRGCVPKKLLVYGAAYAEEFADARGFGWALPAAGAGAEGGPAHDWASLMKLKEKEITRLNSTYGNILKNANVALIEGRGALKDAHTVEVTAADGSVRLLKAKHVLIATGGVATAIPMEGAEHAIMSDDALALQSLPPGPIVVLGAGYIATEFAGIFRGTHAAQYAVHLMFRGDKVLRGFDEECRDQVQDNLTRRGIHLHPGCKPTKLEKHGEGDLTLHYTDGTGAAQSLKCGLVMMATGRKPRVDGIGLEAVGVALDGQGAIKVDEFSRTNVPDVWAIGDVTNRINLTPVALMEGMAFAKSCFGGELTKPDYRNVASAVFCQPPLATVGYTEEQAVKEFAGNIDVYVSRFRPMKYTISGREEKTLMKLIVHAESDVVLGCHMVGPDAPEIMQGLAVALKCGATKAQFDSTVGIHPTAAEEFVTMRSRSRRVPATGTSKL	Uncharacterized protein OS=Chlamydomonas reinhardtii OX=3055 GN=CHLRE_06g262100v5 PE=3 SV=1	0	0	0	0	0	0	0	0	0	0	0	0	0	6.57909e+06	0	0	0	0	0	0	0	0	0	0	0	3890814	0	0	0	0	0	0
CHR_A0A2K3DMT5	234	MSPTYAEHLSVIKGFCDKADGKDKLTALIQYACLFISAGEPGNIKKIQASVTAARKVFRVMRPLELMTPLLITPGFTGKQPMLLEAVNKVKAVLMAVYFGADHVVWAHQIGLITDKKVGERYQKLSLWSWALGSVCTVATESYQIAAKSVVRKEGESEEDYARRVEEVKKQINQHLFVLIHGLFQAALAAGLLQLLPLKPRTVGLLGVVASAMNCYLLLPAYPKPVAAAKAKSA	Uncharacterized protein OS=Chlamydomonas reinhardtii OX=3055 GN=CHLRE_06g263300v5 PE=3 SV=1	0	0	0	0	0	0	3.45137e+06	0	0	0	0	0	0	0	0	0	0	0	3.32972e+06	0	0	0	0	0	0	0	0	0	0	0	0	0
CHR_A0A2K3DMT9	1694	MPPARRGRARGLALVTDYSEATLRQFLQQLARQKNKRVDGVSELTRQQLHNLCVSLNGVVQAALRVGPPYWDLPAEDAEDEDVVRSKVQDAARTLQAAAALVVELLTERGNEPPPEQLRVIAQQLHEVLLEYTLAEPLWDEEMMDAVARMCCTWWERKAPCREDLVARAIPYVLCRAANGLNEKGKTSWVHTVYSMRDALELLDFEDANIHDTKRMLLVVARDPAFIKAAEGRRFIAFLFKLHPSLTQEVAAIVRNQIASGHRSVLEAYGEIFFRAWRDTVGPCAAEVENELQRLMQAAILASTPRLAASLRIVLNSLHSHKPVEKRVAPLMVRLYDPILPRAFGAANAEVRRNAVNLLAAAFPIMDPEAPAVENNTRMTQQMSLLMESLADSCPVVREAAAAGCCHVLDRYWELIPAATSAKIMSDITTKLAYDGASKGVRVAVLRGLRQLVDNQNAQPVLKKALTGVTALLHDAEPVVREALMDLVLAVTNCRDFKFWELIAPEALLEAVAADGDEGVARKIVRLLLPSYFPNADSGATYMAALLRANPGAAQALCRQLVSRYLPAPSSPHDSASQPADYGISVPLEQLVQVASTLASHLTATAGSLQTPEEAAGAASPPAKRPKATSNKRGKKGAAGSSAAVAGKKRAKKKEAQPEPEEEEADADEQHGESGGGSAASRGAAVADQAADDDDDVVLVQERETADSWVNILGGLALLVEGLGAAVTARGVDGNEVAAVFDDAGLEELLRAAEEDVRKPEAMRLVLRMTASVHFLPAAARARTLLYRRMTNGCVPGLGSVPAEVLDVAASDLGAAAHWDDPELLAEALKTLATGHHAPKLFAMLAGALGAREPQPLRRPRNADKAKDKAKAAAGGSGQDGLMAELLGLDSAGHEADTDCCEHDVACVSCKRAEPADTMLLCDGCDLGCHIACMRPALPAVPAGDWLCWHCEAQVQGTALPPAAAGRCVALLLQMDEPRQLLCNHELFPRIIEQLKEQANQEADELYSLVYAATNGGAGTDEANSAPADSAAAAAAATAAAVRGALLGDPWGAMTRYCRASLHRSMWAAMPQPLEPAEGEEDGDEEEEEEEEEEEEEPTGRRKRGGGAKKTKKAAAAARTPAPAARGGRRSSAVTPARQGSALAEEDRTSIIFESVAAIDYACQACNELVSMTLESNCGLSEYMSVLHYCQGLLRVLHVVQQTGLVTCTPDWVAGATTFCSLQAALIRAAAGKLAAEAANDAGAAAAASERQQQQAQLAGSLQVLLGVTHQLAENVRRTPLHAGGAADAEAAGAATPAPPRRRLSSEGASEEEVPLSQQLEGRLEAAAVEAEAGEQDGAERRPAASPGALVEGLSVGLVELLCDAALAPLLRGAVRVAAADLLGELLAAPRRAARCGWLDTLCRRTGEALSAEPAAAQELSALLQPGSASSAGADAAEQSQQPQPQPENDEDAAMPEAGEGAQGEGADGSVRGVVRGGQPPSGRGAGAKKAKADAADGKADSGASAAAEQLEQLLSRLNPSLGIMANMLERVCAARKAHGRAMLLLASVAAKSLTVPHEASDGAQQRRQPAPGASALGATVLLWLCQALAPAEVTAAAVASGPAAQRNDARRRGGAVGGRYGALAQEAAAQAVREEAKAATRALGVVRRVLDEGRALQPLQPQQAAAAAAVVAAGGAGLVARSLLQTVAAAAAR	PHD-type domain-containing protein OS=Chlamydomonas reinhardtii OX=3055 GN=CHLRE_06g262800v5 PE=4 SV=1	0	0	0	0	0	0	0	0	0	0	0	0	0	0	0	0	0	21477418	0	0	0	0	0	0	0	0	0	0	0	0	0	0
CHR_A0A2K3DMU1	2083	MQSHCAHYKAGAAARREKSSREISSSAPTRPLHCRSSQPSRAITFAINLRADGSYDAGLTRPQAARQRARRRTGPPSTATVSRWSASDSDASRFDWLDGAKQQQTQVLVDALFAAESVPPPRLPVLLALLEGRPDLEQALVEAGLPAAAAAVLRSDLLQRLLPGGLLLETLMGLIEDRATELPAEQLLMACRLVAAWHPPNGCEALGPASASLATAIADAVLAGPDSTGEADKADSRGSGGSSADFAATAGMLADALTLLQPWLAWRASGSGSAAAAAGTSAASAAALGLLDAGVAAAEEAAEAADALAAARGAAEALLRRPEVAAAADTGVLLAVTAAAAAYDVEVPRDLARTAVSLASTASSSSPTASAGSSSTTSSGAGSSSATTAAELAAQLVAASVAGAAGGAAGHGRGRGRNQLSGEELESVVWARLASEVGAAEHAAFLRELLGRVRQMAPGSGRLQLQPEEQQHEQQPGSKAGEAGPADEQQAARRALVVALGSAAGGLGPDALALAAECAAAVFPGDTIGDGADALASTAAAELLGCAADASAEPAAACTADQVCRLAAAVLALRARVGASVNETAVARVLAAAEAVQLQSASTDAVAALVAAAAVPGGGLALPPPLVDALLVQLTAAAATAAPVEDVAVDGSAGTAKSGRKQEAAPAAAAVAQLTPQQAAALLEVAVAAAEEAAQAAAAAVPSSSTAAEPATPAPIPPQRAAVLCAAIDVAMRLLTPSVRRVDSVSDITRLLVLAHRCQRAGLRPREQRGLLWAAHERLRVLGLSMSPAEAVGVLRACAALKWAPSVLFSELLLPLLRQLQASAAAAAAAAGGPSPASGAGSTSGADDTSALGAWGEAGSGGAASRPWTLREVRSALALLAAVGYDGPMAASLVKLGVGELLRAHHVAATAASRRSSSEAGAEGEGALLGAEDMTQLLWVCVALRYRGGAVLRPLLQLLLLVPAPQVSVRAAAQAVWAAARLGVVGERLVRWALAACQGQGKLAAAPPQSLANLCWGLGKLGVKPPRAFVTAMAVASLGQLPHFTPQELATTAFVLATWGGRLGAAASGLVRHVVATRSHFDGPALCVAAWAVQRLAAAPPADATADAAASADVTPGLDAASLGLLEQRLLEAVQEAAHERRGRPGTGDFLQSLPGVADHHLLRFFSAASAAGYRPAALLAAYCDALLPRLQRFNGCSPAAAAGAARRARLLWSAARVLQTFRVTAAERPELLAALEHAAEQCQAILGPQALAGVLSAMSDLGHYPAGWAARGLLRCVRLGLVEADATEAAAIVAALAAWGERLEEGEAAAAAAAAAAAAGAEDGRQGNGLAAAGGEEAGNPSRAAKAAKPAPSGKQAVSRRLDLLRQVAVARLTELCVPPPVVAAAGPGAAAAAAAHGQALPSAAGAAAAAPSPAEASGAGLTPAAAATAAAAAEAPSAGGAIAQPSIEPEVALSLLRSLARLRWHSDPLEGALVRAAAALTADPAGRRRVPALTTLLWAMASLRQDVPELLDDLQAALMGLPRNTRSLAEEVALLESGRLAGALGADSQRPPAPPSVPPVQPVQPVQQHSQAAAEPTPVVEASAQPTVVLAAAQAAAQPRPSPAASPSAPSTPSNSTTASAAASNNHNHNSTNGNGLLARPNKPAVPTPATADTVSPTASLSSLSSLSSMDGGAGGGFDTAAATAAAAAALNQRLEQQLVGAAGRGRLASEPWAPVDVFKALWACAKMNRHPGPQILAAAERSWVLHTTDGAAGGAEGRTLPPLHTVTGLLWSLSVFRHHNSAFAQQLAAQLAARLGVLAAAAAADGGEADGAAAAAAALEKQAPQLAACLLAAAADRTDSPLNAALAPEARGRLLNVWRARQAERVARPPGRYQTDLVSVLRKMGYTAAANVATPDGVAVADVAVAVTPNAGLRAASTASASPGTSSTSSMDSGDGAAAATAATADSGLGSGAAAAAAAAPAPAAPRLLALELVGRHNSAANSPRIMGEAVIKYRLLQAHGYLVVPVSCYEWDRISHQDVWTKMVYLQAKIDRRTGTGLAASSVSAAAAAAAAAPAAGAEGQTQTQAVSASSGLSRSQPQ	RAP domain-containing protein OS=Chlamydomonas reinhardtii OX=3055 GN=CHLRE_06g262650v5 PE=4 SV=1	0	0	10211345	0	0	0	0	0	0	0	0	0	0	0	0	0	0	0	0	0	0	0	0	0	10079861	0	0	9783395	0	0	0	0
CHR_A0A2K3DMX7	1214	MGDTKDGPPKGKKDSKKSENLRKDLPITAHEQTIEEVAAEFNTSTSRGLTAAQVVESRAKHGENRLTPPKVKPWWMLYIEQYTNFFSLLLIAGGILCFIAYGIDQSDASNLYLGVVLLVVVFISSTFAYFQEAKSQAIMNGFKEMVPKECKVIRDGAANIVNPAELVPGDLVEFQEGDQVPADIRVIDSYNLKVDNASLTGESEACERSAVLIAPSHGHGGGGGGDVEEGGKGRAKVPAIEATNLIFYTTMVANGHGKGIVVGTGDNTVMGQIAGLTGETTGDSDPPIVREVNRFITIISTIAITIGVVFLGVGIGMGVMTVVQALVFAISVIVAVVPEGLLVTLTVALALTAKRMHNKNVLVKNLQSVETLGCTTVIASDKTGTLTQNRMTVQHCWYDNQLFDVPSARNAPELTQMMSDPAKKGMHGWSLFDPNNGSFKMLQRIATLCNNSDFIVQDKFDPGAPLLDLEKEALKSDFNLLNLATTGDASESGLIKAVQLLEDVKKYRARYPKLFEIKFNSTNKYQIGIHDQTVDGDNRPLLVMKGAPERVWAAASKILINGQEVPKTPEWEAKFNTAYEGLGALGERVLGFAYRHLDGLPHNHPWTDQPAANFPVSELVFCGLFSLIDPPRLGVPEAVETCKKASIKVFMVTGDHPITAKAIAQQIGILDDEVLQRGKGRVVTGDDIRVLMDIADEGKRQSAWDDILLKNEQIVFARVTPAHKLLIVENNQRLKRVVAVTGDGVNDAPALKKGDIGISMGIAGKAVSKEAADMILMDDNFASIVNGVEEGRLIFDNLKKSIMYTLTSKVPELSPFLLWVIAGIPLATTTILILAIDLGTDMIPAISFAYETREADIMCRPPRNAHTDHLVNLKLLLFTYLHIGVMQAAAGWYGYFVAMNDYGYTPWVLPGLGHKWDDLPLLCRIGDGQTKECGFGCGTTDYAGIQNAVISAARLNSTSAAAMVSATAGFCGDGCQGLNSYNNASDPFSEFAPGGAGFRGFAAGVGAVCARTCNWYLGLSAQQKSYYLAEAANPNSAERLILTPADVTQFDIFCGSAFNANVSATFGFPGRGQGDSKEEAVAGAVYWWRAAVQAQPNMKYQKNALSQGQTAYFVAVVMNKVIAALISKTRKLSLFQQGVKNNRFMLFGFVFEACLVVLISYVPPLNVVFSTGPLAGLHWLCGIPWFLLCFLYDETRKAAMRRSPGGWVERLTYW	Cation_ATPase_N domain-containing protein OS=Chlamydomonas reinhardtii OX=3055 GN=CHLRE_06g263950v5 PE=4 SV=1	4.78804e+06	0	0	0	0	0	0	0	0	0	0	0	5.11282e+06	0	3.96563e+07	1.1528e+06	0	0	0	0	0	0	0	0	4.53522e+06	2.4852e+06	2.58906e+06	0	0	0	0	0
CHR_A0A2K3DN34	496	MMLSANSAVAAAAPMLGAAWASGTLRALSSSAAVMESVSLGSDAPLLVRLSSRPWGASASLSKAEVLAAAGVKSAPSRIAVVRDCFASFDQPQRPLAQIVKPLGGSAVAVASELASAAEARAVVDSYKLAGDSYQLDKSGGLPAVAADLLSFLRAQQQRVALVSDVAAAGVDSATPVVGATKGVRQSTNEVLMVAPTAFGFNEQAAQDNSFMHAAAKPGEGSGLTREVLREFAGLHRALTDKGVQVHLFEHSLSHGTPDACFPNNWFSTHPAGEAAGGVSTSTLVLYPMKCPNRAAERRDDIKRVLATRGYGSVYDMTVHEPAKKYFEGTGVLVNDRVNGVAYVDISERADRGLAEEWTQRMGYKELVAFRSTDLRGKSVYHTNVMMAIGTGVAIVCADSVKDAKERQHLLSSLRRTHEVVEISLAQMDALCGNALEVEDGRGLPVMAMSTQAYNAFTEDQKRVMRRHVADLVHAPIDTLERVGGGGVRCTLAELF	Uncharacterized protein OS=Chlamydomonas reinhardtii OX=3055 GN=CHLRE_06g267350v5 PE=4 SV=1	4199986	2502434	2.50154e+06	0	0	0	0	0	0	0	0	0	5500072	26134472	45106549	4029982	0	0	0	0	0	0	0	0	0	0	0	0	0	0	0	0
CHR_A0A2K3DN53	341	MALQGLVGRSPASALHRRQLSPALLRSASCRPTCLPHQHRQEPPRAANSTLDAIQPEPDDKELREVLLVEAAGTPSILKKLHDAKAPKWLFRTVACMVLGGQVVLRIFKGNIHWKNTAEQLRLVGPASLGVSLLTAGFVGMVFTIQFVREFAKLGLTRSVGGVLALALSRELTPVVTAIILAGRVGSAFAAELGTMQVSEQMDSLRVLYTDPVDYLVTPRVLASMIAGPILNVLCFLMGMGAAVFLADIVYNVPANVIVDSARRALTSYDVMTSMVKSWVFGTVVATISCAWGFTTSGGAKGVGESTTSAVVISLVTIFIADFFLSLVFFQGQGDALKQLK	Uncharacterized protein OS=Chlamydomonas reinhardtii OX=3055 GN=CHLRE_06g268200v5 PE=3 SV=1	0	0	0	0	0	0	0	0	0	0	0	0	0	0	0	0	0	0	9941527	0	0	0	0	0	0	0	0	0	0	0	0	0
CHR_A0A2K3DN59	752	MAEARGAASSGAGATGWASSLGSRLDVARKGLGRGLAWAGGAAVISSLAVVAARFQAQRADRQLPSEFVLELPLDRLHLVDAVDPSPWALLRGDTQQVELPKVVAALKRAAGDSRCRGLVTYVGARENLGGLATVQEVRDAISNFRLHLAAAAAGRGAGGGGGGGSSGSSFPAAVAFAASFGEAGGSGMVPYLLASACDRVYVQPSGLLGLVGLESRAFFARPLLDRLRAEPYFFAREEFKSAANTFRESGLTEPQRENMQALLGDLAGQMMSAMAAARGVDGAAVREAVEAAPLLPAAALRRGLLDGTKYKDEVQSLYVISDKALAEEKAKQGAKHRRRQDDNRMVRVPIDKYIQVTELQAAAAARGSGWLAGTPFEGLSLLLRGRLQETVDAASKPGVGPVEQRVARKGQPKVAVVTAAGTIVQGPVPPTGPGANQQVIDATKLSAQLNQLLEDPDVRAVVVRVNSPGGSALASDSIYHELQRLRAAGKPVVVSMGDVAASGGYYIAAAADAVVAQPGTVTGSIGVVAGKINVGRTLEDVGVRSEGVTVGRNADMLSPFTGLAPEQAAQVEALVDHVYDDFLDKVAKSRGRPVSEVRQLAKGRVYTGQQAYDIGLVDQLGGLEAAVSRAKALAKLPEDVAVVEHPPRRLPLLLQLLKRSGMMNGAGGAAGASALGGLGEVGAVVAVAAAAAGLPVAAGSGGVAAAAAAAAAAGGLGAAGRGVAEVGAALSLLDGEPQMYSVDAALLAAQV	Uncharacterized protein OS=Chlamydomonas reinhardtii OX=3055 GN=CHLRE_06g267700v5 PE=3 SV=1	0	0	0	0	0	0	0	0	0	0	0	0	0	0	0	0	0	0	0	0	0	0	0	0	0	0	0	0	0	0	0	0
CHR_A0A2K3DN68	898	MALHATGPAATGTTRGASARASRSGYVSAPRSRRATPVRASATETKATEQPKGTVSLGALFGGLPKLGVTGTVQLGNKKKEEKKGPAARGGRDDSVVFVAGSTGRTGARVVRELLAAGFTVRAGARNVEAAEAALNVAAAYGIIKPEQLRQVTVVPFNLEKPAEFEAAIGSANKIVCAVGAAEDQALNFSAPKKVDGDGTIALINKASELGVTQFLLVSSLGTGKLGWPAGVLNLFGGVLVWKREAEKALEASGMAYTIVRPGGMERPTDDYKKTHNLTVKPRDTTFGGQVSRLQVAELVAAACANPTAAENKVLELVAETTAPPVTLDSLMQGINQDISRESQLANREQVDAARAELAAAQVKASQAAAALLDADKRVAELSARLKEAKATEAAVRKEVAPVLKNAGPLEKQLAEARKAAERAVLLEAASKVVLERARKAAGSGVLLSDKERAAIVDEVLNPKPAAPEKPAAAAEPKKGSAQIFGFFGKKPEPAGPTEEEIAAAEAAAKAEAEAAEAAAAKAKAPAGLFGGFFTPKPAGPTAEERAAAAEAEAAAAAAAEAEAKAAAAAAAKAKAPAPLFGGFFMPKPAEPEPEPVPEPEPVAPPPPPAAKKARAVPPPVAVKEEVVVVEEEVVVEEAKPTFSFGGFFSGFGKAVNAEPEPAAAAPAEPEPAKPEPPKAAEKVVEKVVEAAAPPPPPVPKPAPPPPAPKPAVPEVDPAVELARRRVVEAAKAKLAAEAAAAAAAVPKAAPPPPPPAPKPVVEAPKPVEAPKPVEAPKPVVAEAPKPAEAPAAAKKAGDYDEAAAAKNKADAKAWIAAWKAQSKAGAAKPAAAAAATVAAAAAAPKEEIPANKAEAQAWIAAWKARTKGEEPAAAAPAESEVVVEENPVSKFFTNLFG	NAD(P)-bd_dom domain-containing protein OS=Chlamydomonas reinhardtii OX=3055 GN=CHLRE_06g269050v5 PE=4 SV=1	6.59131e+07	96758773	7.73602e+07	6.13312e+07	4.59212e+07	1.0588e+08	4.48936e+07	57196817	5.4557e+06	1.44621e+06	5.34919e+06	0	238452400	2.91995e+08	149106722	115964174	9.17532e+07	6.28651e+07	4.67234e+07	76164842	0	2.7557e+06	0	0	1.55835e+08	1.49666e+08	1.1245e+08	9.08749e+07	2.06519e+07	32741135	62295591	2.13539e+07
CHR_A0A2K3DN75	283	MASRGKLRWGDTLDDEDLLPPSVTKGPDDNGIKTVIEYYKNEKGDALKKTTKIKVVTVEKKVYKVSEERRNWPRFGGAAKETPQDSVTVQGIDEIPFERVRQIKATTQEKKATDIQQVLATADKTVISGSIKEMLYKKRMERELLRAKGLLKEAEKPPEEDGKPGSGPGLGAPKAGSYVPPSLRNRGPGDGESMQKKREDNSIRVTNLSEDVTEGDLQELFRPFGAVSRIFLAVDKNTGENRGFAFVNYVHRDDADRAIRNLNGFGYDNLILRVEWAQPREAK	Eukaryotic translation initiation factor 3 subunit G OS=Chlamydomonas reinhardtii OX=3055 GN=CHLRE_06g269450v5 PE=3 SV=1	0	0	0	0	1.74974e+06	0	0	0	0	0	0	0	5529719	0	3.2887e+06	5.18528e+06	0	0	0	3200351	0	0	0	0	1.10822e+06	0	0	0	0	0	0	0
CHR_A0A2K3DNA6	143	MGNWDGTKAVPLEWSEGDNWTAKVSLPAGASAEYKYIIKRKDGLDWCPGQNKAVALPAAVAVEVSDSWEHSTNTMAVTGAGDSTSPLRRCPGHARMLWWRWTKRGRRGPQVRVILAVGIGGGDAASEVATWCQPRCDLNTKEL	CBM20 domain-containing protein OS=Chlamydomonas reinhardtii OX=3055 GN=CHLRE_06g269601v5 PE=4 SV=1	0	0	0	0	3.55045e+06	0	0	0	0	0	0	0	0	0	0	0	0	0	0	4.34499e+06	0	0	0	0	0	0	0	0	0	0	0	0
CHR_A0A2K3DNA7	869	MLFRGPTKANPSRVSSHSVESQRCAQAIPRGVPTPGRVVACRAASAYAGSAYSADPAGALAALEEENKLLKTTISDAKAAIMELETQLKASGIPLPAPENSPDLMPTQPEDFWSPAMEVPYNYEYKDRYGAISPIPGHDGTECFSWDATLWGFAEHFRYRWRRLRSIRQAIEDNEGGLDNFTKSYNRFGLNRGMHEGRQGIWYREWAPGAKALSLIGDFNNWTPKDAHWAFKNTYGVWELFLPDGPDGTPAIPHRSKVKCRLETPDGQWVERIPAWIKWATQAWNEIQFNGVHWDPPETGSPGEIASDKKYTFKYPRPPRPRSLRIYECHVGMSSQEPKVNSYLEFRRDVLPRIRALGYNAIQIMAIQEHAYYGSFGYHVTNFFAPSSRCGTPEELKALIDEAHRLGIIVLMDIVHSHASKNTNDGINMFDGTDAMYFHGGPRGFHWMWDSRCFDYGNWETLRFLLSNTRYWMDEFKFDGYRFDGVTSMMYHHHGLSYSFTGNYDEYFGMNTDVDAVVYLMLVNQLLHDMFPNAITIGEDVSGMPAFCRPWHEGGVGFDYRLQMAIADKWIEVLKSHDDHSWDMTAITHTLTNRRYAESCVSYAESHDQALVGDKTIAFWLMDKDMYDKMSVPGKGPASAIVDRGIALHKMIRLVTLALGGESYLNFMGNEFGHPEWIDFPRDNTYDPSTGRFIQGNGGSMDKCRRRWDLADSESLKYKWLLAFDRAMCHLDKAFGFQGAPHQWISRADSADKMIVCERGDLLFVFNFHPTRSYTDYRVGCNASGPYKIVLSSDEEVFGGYRNCSKDAGVTFVAQPMAHDNRPFSFLVYAPSRTCVVYAPAGWVDSEADRKPHGIAGLAVRDLGPYFAR	1,4-alpha-glucan branching enzyme OS=Chlamydomonas reinhardtii OX=3055 GN=CHLRE_06g270100v5 PE=3 SV=1	0	0	0	0	0	0	0	0	0	0	0	0	0	8676943	0	0	0	0	0	0	0	0	0	0	0	0	0	0	0	0	0	0
CHR_A0A2K3DNB9	1050	MEARDDDDMAGAAATAGGMDVGEEEVGTFPTTPVAEPPKLLPPYAHRTFPNPSKYDETARKRLAKVHPRLAECYRGLTVVSLGTGTKVKSLFSLRDPSSADNATEVKLGYGKACKWLEEFHARLLLLASSAGSGAGASGGGDAAGRTASARAKPQLPAPKRQNPSDQPTAALVQPDPDHSPAPPDKKRQRKLSAAARVRAPSSVPGRSSGGAGPSVAAARHSPATCAGGEGAQPVEQRVPLVGSLGDDWLPPPHPQQSPPPSPQRSPLHRKASASPPPSPHHRPPQAQAKPQRHQQPRAPPPLQQPHQDVPQQRTRQQGTPQRPAAGGAAGGVAKQPPSSSSPAFRKQQHTQQPSTTTTAEPPAAAGACRLPPAPALPPAAAGAAPAGSSPAPAPLGPMHGTTPPTKATAGSSSGKGRPGEVSKSGGSGGGRAPLAVAAPEVLDFAFVGAPTAMPRLLPSLSNRPSLSNTSNSAAREATTNPGASGPAQQPSTAAAAAAAAAAAAAAAVAPAVGEANAVTSRARSDGGGGGISGFSGPAAEGAAGANGRRVSSNGGSGGGSASGDHQHHHQHRQQHHHHHHQQHAPPPSPPRGSTGGATPPQQQPQHRHQHQLQPQAQEVSPLHPAFSVLGAPTSPRWCPPPSPGTGPPSSPLRWTPPPSPRAELPPSPRAEPPPSPRAEPLPSSRSAEPPPPSPLRHGGGGAPTGGELRRSLSNPCLHGGSSSAPPAAAAVAGSSGSGDANGGGVVVVLDESLANTRDLRRLQQLVTSLQCASNDRAAAAASATPTPSPPPRARIIASYSLLQKLRAAFPQQHGGSKDDLPVIASAPLLALNDVLAPAASMSAAPAAAAAAAASADCRFTSAKAAYARFYDDLQRRGCTSGPAALGPSVVPLASSLYLARLEADAASPVQAHVGSTGPAGARSSWQLPATALIVVVDELDGFAGAAAGSRNGSAGCGALVPVESLPAHPVTGEAPGPTTKRWTTVVTLAQAVRAAGPAVARHGGQRVVAALRGLAAQAAVRQCLRVVAAPGAAMRNELRLWCEVLGADE	Uncharacterized protein OS=Chlamydomonas reinhardtii OX=3055 GN=CHLRE_06g270050v5 PE=4 SV=1	0	0	2.36163e+06	0	0	0	0	0	0	0	0	0	0	0	0	0	0	0	0	0	0	0	0	0	0	0	0	0	0	499754	0	0
CHR_A0A2K3DND2	1887	MDLDVELGLAELGVTAKNANAVEEQIIQEALEETGNGAPDDGPAAGEFTGGPASAAAAANAQDGEQQLQLQLQQRRRERQRVASQLATVAAEIGTMSAALATAEEEAQEAAAEATEPKTAGAVPAGATSLQVALMRDRLAGLRAEQQRLAAEAAQLASGGGVGGGNGGAAGESGDGGAGAAAAGRSRPRSFGAAAMARHGATGKAAGAAAAGKPPAAGGGGTAAAAPRQAGGKKPQQEPMHLQQSKRARTEVAPVTRLTADEDDLFGDDDDDSGAAGSAGAGSARLELVETEKDRLIRLGLLTPFDRLAGYERKKVSTQPAGAAGAGGAGGGGDVAATGAKLPFQRTGEGALRHLGRAALSEQEAAAVTRSGRRVGEYLAEAGRQALEAREARPRAKFLEPDQLPQQERDVRKVPAHFWHQAASARKAGASSKLRRKRTLPRARPGRAGGGGDGLRKAAAAGAAAGSGEAEEEESEGSSGQEEEEEDAEGEEHQAVAAERRRGGSRRRHSGGRLAGEEAGPAEEGEEEAEEGGTSRQRRRLRARRSTGGSGGGGDGGGSGGSSDASGGPGAGEGVDDLADSDYTEGSDALDSDAAEDDDIVMSDDEEEVEEEEEDAGLSGLEDEDEDEMAGGAGSSGGARRRKGRKKGKTQKGGKGAAAAAAAAAAAAAGVDEDLYDDVDEQFYIDRVRRAAAAEAEARRAEALAKQKPRRGKQPQQQRRRRRSASAGAGGDAEGNGAAACGRAGGRGSEGGGGGGDGGLGNGGSRELGMLPHCGAYGSEGGPVVGSGVGGLGAAKAAEAAEQQHVQQEGAAAEAAAAAEAAAAEAEEAEEAAEAEEADVVFEGGFRVPARLYGRLFDYQRTAVKWLWELHVQGAGGILGDEMGLGKTVQMIAYLAGLHASGLYRPSLIVCPATVLRQWMRELRTWAPALRVVLLHESGRNPPSGLLRPDRAGVLEAALSPCPAGLEPLLGSSSRTSPTPGAPGSGSGSGASVSYPGVVLTTYDQLRLHRDLLLRVRWGVAVLDEGHKIRNPDSEITLVCKQLHTVHRLIMSGSPIQNRLSELWSLFDFIFPGKLGTLPVFQAQFAVPIQVGGYANASSLQVTTAYKCAVVLRDLIAPYLLRRRKADVAAQLPAKTEQVLFCTLVSEQLELYRSYLASKEVGEILEGSRRALCGIDILRKVCNHPDLLERLSAQDAEDYGNPARSGKLRVAERVLDSWRAAGHKALLFCQTQQMLDIFEKLARSKKSPAWSYHRMDGGTPVASRSRLIDDFNNNPDVFLFLLTTKVGGLGVNLTGATRVMLYDPDWNPSTDIQARERAWRIGQSQPVTIYRLITAGTIEEKVYHRQIYKNFLTNKVLRDPRQKRFFTARDISELFTLGPEYKKGAAAAAAGGGSGAGGDTETARIFGSALDAQELAEAVRQQAEGGAGAAGGSGSGGRGAGGGGGAGGAGWLSSTAAAAAALRRRGERPNGEEAAAGGGAGAEEDELGQDGEGGEEGGEGRRGKKRKKGAANGVAAAEQPAAAAAASKPAEEQDESRVLRDLFDGGAGLRGLVDHSRIESANDPELITLHAEAQRVAARAAEALRRSRAACAVAPISTPTWTGRHGHAGAPAGQQQAQQAQPQRRFGNVTNSRMRLGGGAGGAGGAGAGAGGSGPGGSGSVPGGAQPFSGAVAGVQGLAAGRRMGGGGGGGAGGGVAGGAPSSASLLSQMRSRQQALQGAAAEASSRGVRGSGGGGSGGGSAAAAAVEPAEALAAEVVTFLDSRGGVVGSEVLVEAFRQTVPPAQMPLFKQVLRQVAGLRRRAAGGEWVLKKEFRTAAPEAAAAGGLQEGRQGGGEAGAAAAGAGGSSDGGGAGSGAGGAGDAGGSGAAAGAASGGGSDAYDFIDLT	Uncharacterized protein OS=Chlamydomonas reinhardtii OX=3055 GN=CHLRE_06g270850v5 PE=4 SV=1	0	0	0	0	0	0	0	0	0	0	0	0	5.51445e+06	0	0	0	0	0	0	0	0	0	0	0	0	0	0	0	0	0	0	0
CHR_A0A2K3DNF2	534	MNPKTMASMDHGSAQQAANVAHETASPFAEQTCLVAEELDAAVQRFSQFLQFRTVSSPLVPHHTVEPDEFRRLHDWMPTAFPEVWETLEVEEVGDANLSYLLKWVGTLELQQQQQQQQQQHPAAAAEGVAAPLLPVLFLSHLDVVPVANETLSNWTHPPFSGAVAGGYVWGRGALDDKVGVSGLLEAATLLIRTGWRPARTLYFSFGQDEEVGGEKGAAQISALLASRGVKVDMVFDEGGSIGSDGYPPYSTKPLALVGLAEKGFATVLVQVSAAGGHSSIPPLDGSSAAAVAARIITAIDRRPPPTRLAAPVTQFLGAIADSTPGLRGQLFSVVGSPLAPDWLRDLVASAFLGRDTPETAALVRNTAAVTGLTSGFAENVLPPSATVRVNFRLLPGATTADVIAYLTDVAGPDLPRVRFEMSGGQNGSMATPVTSASSPYFAILKAAVQQVYQLKDGSGSVDVAPTLMAGGTDSKHYLPISAGGALRHVPVSLNKTAGDMRRVHGLNERVSVADFGRGVCVFQRLIQMVGGSA	M20_dimer domain-containing protein OS=Chlamydomonas reinhardtii OX=3055 GN=CHLRE_06g271700v5 PE=3 SV=1	1.37283e+06	0	0	0	0	0	0	0	0	0	0	0	3.96602e+06	18551483	8954143	7.6068e+06	0	0	0	0	0	0	0	0	5.14349e+06	1.36637e+06	0	3.6875e+06	0	0	0	0
CHR_A0A2K3DNH7	700	MAAASVGPSPVEERMPYYKKRVEVFEKFLEREQAKLEAAKAANVAIKVIMPDGKERAAVQGVTTPMDIAKEISASLAKKVVVADVDGHAWDLARPLEGDCALKLFSFDDTEGKDAFWHSSAHLLGQALELEFGVDLTIGPALEEGFYYDCFMGDRTLTEADKARLEKRIEGSVKESQKFQRVVVTREEALSMFEENKFKIEIIQGLPADATITIYRVGPMVDLCSGPHLPSTSYMKAISVTQMSRAFWRGDVKREPLQRVYGVTFPDSKLLKDYQHRMEEAKKRDHRVVGVQQELFFFHPLSPGSCFFLPHGARIYNNLVGYIREKYWEYEYEEVITPNIYNFDLWKTSGHADHYRENMFSFDIEKQEFGLKPMNCPGHCLMFANRTRSYRELPLRLADFGVLHRNEYSGALTGLTRVRRFQQDDAHIFCRSDQVMAEVQGFLKLLGEVYEVFGLDCTMALSTRPEGYLGDIELWNKAEQALTDALNSTGKAWVLNPGDGAFYGPKIDITVYDALRRKFQCATVQLDFQLPIRFGLEYASEAGTLERPVIVHRAVLGSVERMFAILTEHFAGKWPFWLNPRQVMVVPISENSVEYAFTVRKELRSAGLHCDVDSTDRKMQKKVREAQLAQYNYILVVGEAEKTAQTVNVRTRDNVVHGMFKLSDVRELMVLERNTRSRDSALSGKGQKPAEGDGAAEADA	Threonyl-tRNA synthetase OS=Chlamydomonas reinhardtii OX=3055 GN=CHLRE_06g273300v5 PE=3 SV=1	0	0	0	0	0	0	0	0	0	0	0	0	0	9146529	9934387	0	0	0	0	0	0	0	0	0	4.59883e+06	0	6364734	0	0	0	0	0
CHR_A0A2K3DNI0	463	MKRPDTLGDRIWRSVDKSVDQRYRGVLLVVSIPVILILAVITLVPRSTPFHAERTHTLKELRHTGAAPKFAIVFDAGSTGSRIHVFKFEQAGGELKLISDTFEQLKPGLSSFADSPEKAAASLQPLIDTALKTVPQNLQSSTPISLKATAGLRLLPGDKADNILKAVEALLRKQPFKLAPGGVAIMDGKDEGAFAWLTLNYLLGRLSGPVGKTVAAIDMGGGSIQEAFALEDTNAKLAPTDYVVQLHGGGKTFNVYVHSYLGYGLMAGRAKLIDAGEKGKPHSCIHEGAAGTYAYAGKEYTFSGGETDFDACAEIGGSALQANLTCGTKPQTECSFNGAWRGNGLSKGRDYFVSSYFWDRASETGIIEDEQAAMWEVTARDFADKADEVCVQSVDDIGKVYKKVQGENTKFLCLDLTYCHVMLTQGFKLDEKMKLTLVKQVEYNGQRIEAAWPLGAAINDLSS	Uncharacterized protein OS=Chlamydomonas reinhardtii OX=3055 GN=CHLRE_06g273500v5 PE=3 SV=1	0	0	0	0	0	0	0	0	0	0	0	0	5.79299e+06	8440684	0	0	0	0	0	0	0	0	0	0	14744404	15731611	10179349	11017235	0	0	0	0
CHR_A0A2K3DNI1	403	MALSAQQTRQVASARSSRKAFAPARISRTRAAVVVRAEAQNADALTRRAVLSAGLATAAAVSMPISFPAPAQANQLLSTEWELVNLPVSQGTVLLDIGFTDDKHGFLLGTRQTLLETNDGGKTWAPRSIDAARDEGFNYRFNSISFAGKEGWIVGKPAILLHTSDGGANWERIPLSSKLPGAPVRITGLAGKPGQAEMITDQGAIYVTDNTAYTWTAAVQETVDATLNRTVSSGISGASYYEGSFSNLARSSSGDYVAVSSRGNFYMTWSPGQTYWMPHNRPAPRRLQNMGFTPAGEVWVTTRGGDVLVSEDAGLASEKFKDVTINSRGFGILDVGFRDDKVAFACGGSGSLYRSEDGGKNWKRDRSTDDVAGNLYAIKFFNPQLGFVLGNDGILLRYTGVSA	Photosystem II stability/assembly factor OS=Chlamydomonas reinhardtii OX=3055 GN=CHLRE_06g273700v5 PE=3 SV=1	0	0	0	0	9242318	2.47063e+07	2.08436e+07	0	0	0	0	0	0	0	0	0	2.55328e+07	6489464	8698608	8.36503e+06	0	0	0	0	0	0	0	0	0	0	4.32017e+06	0
CHR_A0A2K3DNJ3	646	MLNSRVVSRVPTASTGRSVRSVALRPTSTTSSARLVAASASLGDALASVPPEALAAGAVTLAGLLGLVYTQMNPAVPGEGAAAVVEASAGVEAEAEAVPPPPRENAVLVLGATGRLGRRVVAKLLASGRTVVAAARSLDKARDVLLGSGEGKMGLTEGRQPGGRPGALFLEEFDITSVESLKRSGLWQGVSQVVLTVGTVFGPLPEGGFGVIGGMTSEVVEAQGISALMSVLPEVLPKKAQRSSRLVLPMRTAEDLAVWNKLDDVIMGGASDSGLEPISEAEREGLGCGGAVWRGTLITEGGGFCGTRTNKLGLDLSGSDGIHMRVLGDGQTFKMNIKTIDQEDVPESTYQTTFDTVAGQWSDVYLPWHNFVAVKRAQSDPEGVPLDPSRISKLGLVLSRFEFNKAPNPDYKPGSFALLLADGISAYTDVRPQVVMISSAGVERNAIIGDDEVKRMQDIPIVQLNPNGTLNHKYTAEIAVRSSGYPYTVVRSTGMIDSMEGGPFLPDADQGDVIIGQISREEVAECMAMAANMPESAYKTFELRRNEGPESKGKRSATARDFQRLFLKLTQDKYRWRVGLQPMPKAVPPPPPVTDERRAQIVAQVAVIRGQAPPAAPAPGDGANGSAAIAEKKEKVETKEPVGANA	Uncharacterized protein OS=Chlamydomonas reinhardtii OX=3055 GN=CHLRE_06g274650v5 PE=4 SV=1	0	0	0	0	34206296	0	0	0	0	0	17788480	0	0	0	0	2874002	0	0	0	0	0	0	0	0	0	0	0	0	0	0	0	0
CHR_A0A2K3DNK6	519	MGKPVKATGKELKAKQAATKLEKKKPEPESDSDEESDDSDDSDDAPAVKKAAPAKAPAKKEESSDDSDDDDDSDDDSDDEPPKKAAPAAKAAAKKAADSDDDDDSDDDDDSDDEPPAKKGKPAAAPAAAAKKAPAKKEESSDDDDDDDESDDDDSEEEAPKKKAAAPAAAKKAAAKDDSDDDEEDSDDDDDDEDMEEAKPAAAKRKADDDEEEEAEEEEPVIKKKQRLDVNGAAAATNGGAAAGESVTVFVGNLSWSASEDDIKKHFKDCGKIVSVRIGMDAATGRSKGYAHVDFESADQAQKATSKAGSELGGRNIKVEVAQARAPRESYGAAGNGGGDEEGTTVFIKGFDVNFGSEDDIRGAFEEAFKECGEIKSIRLPSDREAGVLKGFAYIEFDSVEAKNKAGEYDGSEVAGGYIKVDVNVQRRDSSGGRGGFGGRGGGRGGFGGRDGGRGGGRGFGGRGGGRGFGGRDGGRGGGRGFGGRDGGRGRGRGGRDGGRGGMRIDTSAGSGKKMSFDD	Uncharacterized protein OS=Chlamydomonas reinhardtii OX=3055 GN=CHLRE_06g275100v5 PE=4 SV=1	0	7.81021e+06	6.26292e+06	0	0	0	0	0	0	0	0	0	2.11929e+07	2.56301e+07	19313308	10620046	0	0	0	0	0	0	0	0	6.00188e+06	5521365	5286452	0	0	0	0	0
CHR_A0A2K3DNR2	1657	MGASSSKADSSVTRATSRHSGSIDKVLKGLGRSDVRAVATEASAGLEKKGDAEGLTAFVESQATAGVSLRWLCHFHANSCSDPGACVARVFAEELSEKESADIAECADANLLVLVHPSTPWLALLRALLNHMRCDLKQALKAVALSDVARSPTASRPAPGCSTARSSVEAAACWGLDAGAGAGPDLALYHTYVHLDFLTNPSENSTTGRSSRGGRPWGLGLEAALAGAAGQPAVLVVVDSAGAIFRDPRGARALAAALAALGHLPPPSPAAPPHADGTTGGAATPLAAAAAAGDGHEDAQGLGGGHVGGGGAPGRLQLASALPPADMEGVIRGFGALPVALAAAGGHPQPQPPPQPQPQSQSQPQAVVLPRPCAVVGDLLAAARQQYQQYLPVLHGAALYHSHSHALCDGSGTAALERQGTSGVLMSPPPAAGAPRVPAAPAGGGGTPPVTPPGQLALGASPLKPQSVSVGMGVAGTAGVAVAPALLPGQPDMGDGPVRGDGPGSEKGIAQLPGGGTAVAAASAPADMMLMTAAAPPPPLLLAVSLPGAGPGMGGRTGSRSGCALSAAGAPPGPPPPPPGVLVGRGVSVRRSVSFNSGGDHAMPPVSGESALGGAGALLGLEVVSVAAGTAPGGIGPASGPAACLVQSLTPPVTSAALSQLSQQQQPPPLLKQHSQRAAPRADPPPVRYGSFMDLAAAPLTAGGTAHASTIDSSTSSSRGDAFTALTSPAAAAAAAPTATALEALQLANGSIASAAPPGPDQQLVTQLAPYAVEAARRYAALLEAAGLWRPAAAALEACLAAAAARWGPRSVGLAGLLAQLGRLQQLQGLHVDAEVTWRQALEALERAHGPRTPPALAGQVALAEVLASLAGVGVGAGASLVGSGASGGGGGGGGGQQAAAQAEALLRGAMAALDTALGPAAAETLAAKRALGGFLVGARRWMEAEVVLQSLLEAEEGPEGSLARALLSPQLTQLAQRPSMLRRASTSLLMFGESGSGSGSGGGGGGMGRAPSRNPYRHSPASIGVAAAGTVVVGGARLSSEVEGGGNEPAGGVTRTDSRRQRVAWAMDAGSGNGSDAAGAADAGVVSGGGSAAASPSAASGPAAGSGSGAAGRRRGSALAASASDSVAAAALQALSPPWQAQAATAAAAAAAAAPAGGPQPGAADPILWSHDAAALADVIAAVQREYGGVNQLYDDLDTTSNGASTGWRQPPYGEESPGPGPGESRACSFNGGCVSEGVRLRRLTDAEALYAAALRVRRAALGPNHPQTVELQLRHVRHLALAGEHAAAEAACRAALKSVPRLSQGCPCSCDSEAAGAGAGAGEGGAGGVVGGEHGSERGRLPHTSEVSARLALGLVLAAAGALPAAASALAAAAATAELLVAAGEMAAADGRRIDALDALAAVQWQRVTAAAPGVAAAGAAAKPLTRGGNTAVLELGPGGGGGGGAGSPSPSPSPSLGVAAAGGADALSSGGPLRPGSAALLAAAASAVLSGPPAPAAAAGSCSPGGELQPESQQQPQQPQQQQQQQQQQQQQQQQQQMDVRALLERAIDAKRQALQLAAVSCGGQHERLMRGWVVLGQMHEAAGELAAAERAFAAAGEVALYRHGRLSAATKAVFRHLQRVYGGQGRSADAQVLGHMYRLTGGLLSRSTGQLVR	Uncharacterized protein OS=Chlamydomonas reinhardtii OX=3055 GN=CHLRE_06g277150v5 PE=4 SV=1	0	0	0	0	0	0	0	0	0	0	0	0	0	0	27572946	0	2.69539e+06	0	0	0	0	0	0	0	0	0	0	0	0	0	0	0
CHR_A0A2K3DNR5	1830	MPPRVNRVFTGSGSSCSTSQQQRQQAEASHEERVARVCALGCRVHQALLLQCQPLRQRASRDNSHGDAVSGSSNSAGRGSSQAATVAMNARGSGNRAGSGSRKTAAVVAAVAAGGGGGLPALQLPRAADLAAAAVDLVAIREVVLADPSRTTPDIFTEAHLCGRLQGLMALLGWCLRLAVPAQPPFIITASATSSDGGNSNGGVVTTHALPSTPSLSPPLPPQQPAAPARSALGTDDDALQAAAHDVTRELCSALFTYGVHGVATLSSDRGSSGGSGSGGDAGGGGGPPRLEKAHVVTLLARCRCIDVMCAALARCSQALEPALPLPPPPPALQLQLQRQEEQPPRPTPVAPQRRVRLGNSGWTVVWRWLDIAHDLLGCVDWCLNSYFERQAVVESLSDPAFGLKLLDCYSRTLLGASVAVAGGGGSGGGGATAPAALQQAGSLAQAMKNFTNRLSRHTRFLKNLAPQSTELLHVVAACPALSYALAAHAVHTCAAIDGGGAYGLRCGPVAAAVARAVAPPWFGGGGGSGCGGGSGGGVGSGSGAAAAADAGRRAADSDDDSELRGAGACSGALLPLLGPGSRMLQPPPGLRQLLQQQRRRHGGGGSGSSGGGNSRGASGSSSAATAATASIAAPPEQAAVAIDVRLAQSAAEVWRDSLAAGWQWLLAHPQRVKDGDADMPYSRLPPQEQLRLCQTQPSCLRAAYARASGPAEGQPQPQPQEQQQSAAATASGSGASGGPPCSAMAAAAAAAEELSRRLAAARSCPLLHCGVAFEVGMRLAAAAAGCMAQATATAPEHRQLLWGAQELALAAVAGRRTATATAASAAATARGECGLQAGFGAEEERWRGMPQLQRRRLELVGVSRTTLITTGLKLARAAWQDTSAVWLPRPDDIAVVNGSSTAGICGDGGGSSTDGAGSSTGISSGGHGGVPYPPAPVQRDLLSWWQAALGWAGLFDVDYGGAQEGSGSGGRGSGGGSGDGGDGGVGGGGWATSPRLSGPLAEGGASSEVSDAWFDCRGLLLLDTSGSTGMPADSSGIAAGEAAARTVLPPLRLRPCPDVAAALVAGYLPVVGRLVRTSAFMDRFYPLEPLNYGFGTDAAKAAVWSQLLVFGPPAEARAFVQEVRDVARRRVELFRAAVTEAVGGAVARRHRRQKHQQGQQRAQQTGRQGQQPTGRGGSAAAMEGASRAAGAPPFDVPSAASLLWESMDLCVHGSSWCATGSLAKALLTSGLLLAPSTHGSSRSGSSASSNATATGSSTSSSTSTSSGSSSTSGPASSPLAGLQLGNEAAVAARVAAAARVVATQLLPAASTSLRAVAWGLNASQAAGSDAVPSAVAGHLWNRVKSPAAVLRWVPLLLRTAAAAAAAASGAPVEDVTFAAASPAAAAAAAAGAEGEEEWEVREQQQQQRAGTDGEGGWRRGECCCWERLLWCDINLPALLGALCDLVGHARDNSRETAAVPAAAAGPAAAAASAAASAKAGASQQAAIAAANSNEASERLRCRWVGAVGSLNSFVLPEVVRAMIALLQLAPLRLLQPAPSRSLLPPPEQQHVQQQQPAATVPAVGSAGQRGGAEGAAAGSAEGAATAAAAAAAAGGTVEKPDANLLCGVVDDDRTVRDINSSAPAAAVAPPPAGPLHMMGDGSEVAAPALNPHTPLATAQWVGGGSSTRDACRSSSSGSSGAAASQPAPATAAPAAASAATPNYADTADAVVDVRRICELLRVWGGGGDGPALSTHLAGVLESAAAGDWAAVRAKSRWLRFGGVVTHAPSDVAARLWRQQRQVMAHGAGHGVPVEVSVLDAALDAAAALLVGQRPQQQQKQQQQKQQKQQ	Uncharacterized protein OS=Chlamydomonas reinhardtii OX=3055 GN=CHLRE_06g276759v5 PE=4 SV=1	0	0	0	0	0	0	0	0	0	0	0	0	0	0	0	0	0	4247100	0	0	0	0	0	0	0	0	0	0	0	0	0	0
CHR_A0A2K3DNW6	597	MTRRACLTLACALLLGQQAYAVPSFLRGGSKIHKEAKQGRGDSAGTSAHATLSNNDALEAFMEGSPAGIAIVARQALFDYATGVAFMFLSQKLQGTKVPDVTKIFAIPIVGSFELDLTDIVVNNFTCSTSSSNLTILGDGFFHLLASDVSAHLSFKWHWTKASLSGTGDGELLLGGGTIDWVFELHKDEALQKPQLQVVTANSNFDSVDLKIHSYSADWLYQAVLTLFNEAVKRQVQNGVAAALDGEVPGRINAVLGSLPTRLEVRGLPFSTAFEYSIYTSSFVLVKGFGEVEVPEAAEEVPGAARHDPAAAVAEAAEAVGVEEAQPQRRQLLSGTATATATTRTTTATQADRGNSPVAKMTRCPFESSPLPLDGPALASDPAMTSVLVHEATANCLLWGLHRAGKLTFSLRDGSVPGLSITTDVLALLVPQLPTLYPHMGMVINVEALDSPHVSLSAAAGATVSAAYRMGLVVANDSLGNPEVVRLVANLTVSAQPDWDAFVIGDVAVHHVVEASQLSVPAEQWDNTVTWLIQNYGPLASLRQVFELLVRTPDSSQVALTSAHTATYDGGWFGLSADVEVTLPPPPAAAVAAAART	Uncharacterized protein OS=Chlamydomonas reinhardtii OX=3055 GN=CHLRE_06g278122v5 PE=4 SV=1	6.29869e+06	8732560	6505772	6.10861e+06	0	0	0	0	0	0	0	0	13755231	18144148	13611462	10883662	0	0	0	0	0	0	0	0	8712731	9099341	7745847	6.22481e+06	0	0	0	0
CHR_A0A2K3DNX1	1238	MDPNDEYGPSGQIDEDAYDDGRGSRLDGLQAHADHFQVDAFFKALAKGGKGFSLFKRKPKSAGAGATGSGGFTLDDLLMFSNEPIPTSLLKLSNDHISRAVKMFSGILKYMGETGEQLPAIQSLEIAQKLLHQGLKRPELKDELYMQLIKQTRGNPNIASRVKAWELFHLVASTMPPSKEFVTMVSEYIHAVAHEEQEDAFVRQLATRTWNSLKRSAKAGPRRTLPQIEEIEALLNGRQLQAIVFFLDETFEELTYDVTTTVLEAVEQLASLIKLQNYTTFTLFECRKAVGAKQAGVEPVADEHILLDDNKYIADVLCEFRNSKMTREGFNSKLLFKKRMFRETDETITEPQFVNLSYVQAQHDYLQGNYPVVREDASQMCALQIQAEHASTLNDNEEQIMLCIEKYITKQVLMTRPREEWRADVTARYRALEQFSKEDARLQFLRILRSLPYGNSIFFAVKRIEDPIGLLPAKLILGINKRGVHFFRPVPKEYLHSAELRDIMQFGSSSTAVFFKMRVAGVLHIFQFETRQGEDICMALQTHINDIMMKRYSKAKASANNEKGQQQQLGLSQGNFGPKYEQHVAQLQQELEDLRKKIQVMQRQEAEIRYESERLAGELADAKESLTEEQAAKDLLNENINRLTAEVDTLQTELAVAKASAAQAAVAGAAAAGGAAAIAAAATDDKAVRELEVLLETRNKELADANDKMAALDKRCTQLQKEKELIEKKMQRIEKAKETETTELRSQLELVQGDIQAQIKLKDAKITEIMEELASINALYVEAKSELEGTRADAAELEELRELKSDIERKEKQQAAIIDQQAKRLEELEKLYKEEQITRKRYFNQMEDMKGKIRVFCRVRPMLTFESDKGQTAALMIPDELTVAHLWKDEKKPREYSFDTVFQPGTSQDQVFEDTKHLVQSAVDGYNVCIFAYGQTGSGKTFTIYGNERDPGLTPRGVAELFRIINRDGGKYTFSVSVYMLELYQDSLQDLLLPPAPKNQRQPPEPPKLDIKKDPKGMVTVVGATVVEVTSGKELMAAIEAGQARRHVASTQMNRESSRSHLIISIIIESTNLQTQSVAKGKLSFVDLAGSERVKKSGSTGENLKEAQAINKSLSALGDVISALATEQQHIPYRNHKLTMLMSDSLGGNAKTLMFVNVSPTDANIDETQNSLQYATRVRTIKNDASKNELNKEMLRMKKQVEYWKEQAGLPAEQRDIVDLVEVADTRSLADSIVSAPP	Uncharacterized protein OS=Chlamydomonas reinhardtii OX=3055 GN=CHLRE_06g278125v5 PE=3 SV=1	0	0	0	0	0	0	0	0	0	0	0	0	0	0	0	0	72742352	0	0	0	0	0	0	0	0	0	0	0	0	0	0	0
CHR_A0A2K3DNY1	229	MPGGQGLRARTRHMFARGFRQKGFIPLTTYLRTYKLGDMVDIKVNGAIHKGMPHKWYQGKTGTVWNVTKRAIGVEVNKRVGHRIMKKRIHVRVEHIVPSRCREEFLTRRASNDAAKAAAKAKGGEWWSSRRAGVAKARPQDQACARWPPRRLRADPRQGGDHRRHPLRHHQGGPGIKGWIRAGGMFSRLGCGAVAAVTRFVKLGPLREDTDCPSCVKPQLHSQLRFRVC	Uncharacterized protein OS=Chlamydomonas reinhardtii OX=3055 GN=CHLRE_06g278135v5 PE=3 SV=1	6154174	34191665	1.61058e+07	4.26692e+06	7.65863e+06	0	26776854	7.24699e+06	0	0	0	0	45329041	61459544	4.27943e+07	19837689	7.39315e+06	5.68575e+07	2.25809e+07	6.91484e+06	0	0	0	0	8579096	0	2.43397e+07	5.45576e+06	0	4690988	0	5.38987e+06
CHR_A0A2K3DNY6	1244	MAYGPKDSFVQLNRLLDAPHTAAGSVRKTCLAVEECLATNRDNLRGFFEKSFPNLLKRVFGYGDFEASWLNIVTKGRDADARALVDLLAPDGKLFAAMAQADNDRLVQYIFPTERLPAHTQELLKEPGGLGRRLLDSWPQYRGRIRPDVTGRPQVFLNVLEYFMFWTAFYVLRGSTSDGSRVDSRPPAGGSSQGVMGSMYGQLSYGGAIRSVGSAIVGGLIMGRPAGGLQSHPYYRLLRTYLEYFLPRSSGGAGGAADAAAAARAGPAGGAGIAPNVGGGTGAATAAAGFGGLGGGGGYGYGGVGLGIGDGGVGGGGAGGGGGGRASYKPTLTAAAGGPDSRGAVVLSILVEFWLTDLAEPLPAAAASAAAAAAAASAQPGAVAAAAAAAAGLLGGGAVGGLGMGMGGGLMGAASPGGLAAGGLGAGGGGGMGGAPPTPVAVTTPTSVRMLTYQPPSEELVEALVALVRYVFCVEQPADGGSAAAAAAGRVPAAGSGGMLASGGGAAAAAMGLTTPRQTGGGGAGGLGMQVLGSGGRSMGGAGAGGRGGGVLPGPVAPAQVARAPWLPETPVKTPPPPPPRLLVPPPALAVGGASASPAVQAVSRKVYRMLRRAFSQWPSSSPSSLTPLISLWLSVIAPWCPTAAHTRRAAVAAATAADGGGAAGAPGGAAAATGLGGGSGAGGAAGGAGGGLHHNHHNHHHGLLDAGGALGSAAVAAAAGVVEATRHLRDRDVAGATSRELLSQYKYTPAWRNHVLAHLPFYTVLLPQFVSLTLSRLKYRPDSALRDLDRVLAVLGAAGPDLLRMLRSAEVAFNDFALPLVRPAAAAAGGGGGGAGGVPQGYVGGGRRGEGEFAELVPWWFEQAQDFEAAAAAGSPPNGGVQPDVSGRLFSLDVSGAAYTACLLLRSAETLGRPELVAALRQSAAAVLPLDAILPAAVADTPRGDGGAGLDGSRFPRPGRWSLGPRDDPHRLWLSCYKGDPLMRPIASNEIGLLVRPLVRLSARANAALGLDVPYVAGEEAEDPPEHLGQQALLWARKRGLRVNLRFLAEIQTLAWLLVLLLLVWSAGRIFGCGGGGAAAAGGTAGTAAVGGAAAVGGVAAGGGGYGQGHGAHAGRANAGQYNQYQQQQQYQYRQQHQHQQYQQQQYRPHQPYQQQHQQQQHHQQQQPYQQPYQQQQQHHHPQQLQAPQDAQQHLDPHNHHHHQHPEYRYQQQQQADAAAAAAAAAAGGVPAGGEGGYQFDAR	Uncharacterized protein OS=Chlamydomonas reinhardtii OX=3055 GN=CHLRE_06g278126v5 PE=4 SV=1	0	0	0	0	0	0	0	0	0	0	0	0	4858244	0	0	0	0	0	0	0	0	0	0	0	0	0	0	0	0	0	0	0
CHR_A0A2K3DNZ9	426	MGARHSKSRSKSRRAQASTAAEPGPGPAEQPASASASASPAPNHPDAMAAQLAATLSPFERRCVGSMIGKFCGDVLGAAVEGWDVERIREAAPDGLCSFVTGTNRGDGCYTDDTQMAIALARSLVACGGRCDALSAARAYANEYEMGRGYGGTAYKILVLIRRQGIDEESLASIGTYFIPGGSFGNGGAMRIAPLGLVYRHAPPAMLREAVAAALRVTHVHPTAIDGAFAIALAVAYLSTHAPPAPPAPAAAAAAPAGGGGGDAAGKPATVSGLFDFVLAQGAMMETPAMVEKLQAVRGAVLQAAPLAKAPGQGWAAYFASPGWAAELTLHAAVSEPFQIRADDAAAVALAALTFHWGRPQDAVVAAVHYGGDTDTIAAIVGGMVGALHGVDWLPDCWLAPLENGPAGRDAVVALARELAQFDTRS	Uncharacterized protein OS=Chlamydomonas reinhardtii OX=3055 GN=CHLRE_06g278157v5 PE=4 SV=1	0	0	0	0	0	0	0	0	0	0	0	0	10715174	5.845e+06	9.1768e+06	5375517	0	0	0	0	0	0	0	0	0	0	0	2.27131e+06	0	0	0	0
CHR_A0A2K3DP07	324	MATLAEAPTQGEGLRVVSLLPSATEMLALLGCNVVGRSHECDYPPAVRDSAPALTGAFNRFESSAQMHDAVTASLQAGKGLYYLNTDVLRQVRPDVIVTQSLCSVCAVDYSIVQEAIAALDSPPRLLDTNPMSLQAVIADLKRLGAELGRAAAGEAAAAALTARVDAAVATAQRLAAEAPGGAAKKRVVFLEWTVPLFPGGHWTPQMIEMAGGLCPINPPKPGGGAAPSREADPSEVVAADPDLIIIAPCGLDLPTTRREMAALAEQAWWRELRAVKAGHVALVDGNQHFNRPGPRLVEALEWLVGLLAGRPDLMPADFPWEWM	Fe/B12 periplasmic-binding domain-containing protein OS=Chlamydomonas reinhardtii OX=3055 GN=CHLRE_06g278168v5 PE=4 SV=1	0	0	0	0	0	0	0	0	0	0	0	0	6043344	0	0	0	0	0	0	0	0	0	0	0	0	0	0	0	0	0	0	0
CHR_A0A2K3DP15	386	MLLHNTARAACASKRQARAFMATQTPRSSGPQRRVSAIAMAASRCPTLAARPQPSLLRRAAQPGRRAAVPVRAQAAPLIDAAPGKTTLGFIGIGIMGLAMTRNLLKAGYQVVVWNRNPDKCAALAAEGAKVASTPQEVAAAATYTFAMLSDPEAALDVANRPDGVAAGMAPGKGYVDVSTVDAATSQAVAAAVRARGGAFLEAPVSGSKGPAEQGKLIFLTAGDQALFNAVSGPLDAMGKAKFFLGAEGAGANMKLVVNMVMGSMMTAFAEGLALADKVGLRQQDVIDVVGLGAIAAPMFALKGPAMAARAYAPAFPLKHQQKDMRLALALGDEVGQPLPLAAASNAQYIAARRQGLGDADFSAVMEAVLGQAAAEATEAHNKAAK	Uncharacterized protein OS=Chlamydomonas reinhardtii OX=3055 GN=CHLRE_06g278148v5 PE=4 SV=1	1.73147e+07	28955374	8.13992e+06	3.39635e+06	1.95575e+07	35219173	15355026	1.20867e+07	0	0	0	0	4.2389e+07	63143445	6.88994e+07	6.76199e+07	1.87271e+07	28590558	29718668	6400517	0	0	0	0	1.27545e+07	1.24792e+07	1.79654e+07	5.59217e+06	17670677	2.11035e+07	8.39491e+06	7.86219e+06
CHR_A0A2K3DP33	1299	MKQGGLCAYLALLLLAGVSASYADMVVTKGSGHRPPPRRVSPSRKPPTAPTTYKSILALAAARKDLSIANAVLKKTAGPDFGPNAPPATVFLPNDEAFKLLLKALGVTQAQLLALPTKVLTEVIVYHAVPGMPLAAKDLKPKQVVETALPGYNLTITKDSAGVMILAAQSKAKVVTADLKAGMTIVHIVDTVLVPFDVLNPPVPPGAFDTPGGALTELGLEYLVGAIEAAGLGGVLNRTDVIGTLFAPTNDAIIRTQTALANNSLGVNLMYPQVVQMILGDHVHLGEKLMAADVAMRSTIPVGWAPADYATPDAHILTVTFNPAGPSVTLSGFPGNSAKVIKADVLVGTRQELVVHVVDGVLITTQTARALGLIQANGTTAPVPTPAPTPAPSPSSSGTGTVPVSTVPNLGAAIATTPDLSQLLSKALAAGLGNQVATANSPLTMFAPNNAAWAAFESMLNAKDPRLTAVANQIIALIISDHVHVGDSYNANALTNGQIIPIGMDPTKYMDANATTVRVTVNATGVFLAHQVSGAKVLRTILAGPTVVNIIDSVLLSRASAAALGLIEMPSASPTPTPTPVPTPSPVAGDTILGVISADISLAGIGQLIALTGLAEPLSDPDIEYTLFAPVNDAVTTFAAELQKIQTYNPANPQVLQLLYQILATHVYMAGVLRSSDLTDGQVIRTGVANTPATNVTVTINSTGVFLTATNTVKVIAADIAAGKSIVHKLDGVLVSPEVARLIVELSAGGGASPAPSPSGTPSSANYSSVLAALSSNTDLIGFNGLLGITGALQQLSSPNLVATFFAPTNEAIEQAGDLLASLGTNPVFTPQIQQIVNELLGSHIHLGEALTYADLNMDGKKIPVGLNPAAYTAADNTVLTVIANSTGVYLQSTNIVMVSTTTLTAGKSIIHVIDGVIVSPKLLAMLPPPGSSPAPTPASTPGEEPAQSPSPSPSAGPASGTFSDVRQALTSTPDLFGFNGLLTGNAVVYAQTNNPNLVATIFAPSNAALENSEAITSLAAGAPDTTQILLRYNELLGSHIHIGEALTYADLNMDGKKIPVGLNPATYTAADNTVLTVIANSTGVYLQSGNIVMVSTTTITAGKSIIHIIDDVIVSTKLLSLLSGPSATPSPSPSPEPADPTYDDLPSALRGQGFNHLADLYDAAVNSAVGPILQSLLSAPITLFAPSDTSIDEYLSSQSTTFEAFLADSKTNPINIAGLVLPHIHIGHAYTLDEFTVGQVITTSTTGLEMFGAQLTVQEHDAKVVFSTSVGPVTVIGGIIRAGTGIIIPIDKVLKPDV	Uncharacterized protein OS=Chlamydomonas reinhardtii OX=3055 GN=CHLRE_06g278170v5 PE=4 SV=1	0	0	0	0	0	0	0	0	0	0	0	0	0	0	0	1.07171e+07	0	0	0	0	0	0	0	0	0	0	0	1.78604e+06	0	0	0	0
CHR_A0A2K3DP46	1173	MASNRDGMGFEDRFTAVEIETQTKAFDANQYSFFGELTAADTGLEGALEDGLEAPPDEEGLEYGLQVAENDGLGLEEEEDYSVAAMFRNQLGLAPATKTPAKALDPDDDAGMDALLTDPLAVARKQLRDEDYDHREEDLPAELFPTPASYGLYEGYAAALGNLGNGDAAAHEQQQQQQQQAQALMQQQQHSAMPAAPPSNAGSALLSMIKKPKAMTLEELEARMLGSAAADAASQQQQRGPAPPLPPHLQQQHQHQHQQQLMGPPGMPPPPMGQQQQRMPPPQGPGFFPHGQPPHMAPPPPPGHPHLHGPGGPMGPPPPPGMPPMHGMPPPPPPPQGAPGMYPPPGPMGHMGPSGGPPHPGMFGPNGVPMPPLGHPMHPGHGHGHGPMMPGAMGQGPYGPPGPMQRGPYGPMGPGFMHEGGGFPMRPMGSGPPGPLGNAPLNGPPQRPGMPFGPGGQPGPRPGVMLPPPQPGGGGAVMPRPAGLLGPGAAGLRPAQARPGGSNGPDFGQGFSRAMPGMMIGGVAAPIALAAAAAAAGRAGGAASGPGGRLGGKWMKPDDVEYVVRSLLYTVANGVPYVEDYYYQAFLHKHVPQPTRQQLSPGAFPMAAPFVPEALRELSDDAMAHIARLDPSARAKFVEGITGLGKIVLTNIRTPKVLMDLSATSNTGGKAKEADGGEAGAKAPARPLEQEPLLAARIMIEDVMNLLLDVDDIDRLSTHMAAMAQAQQRAAAAAALDRGLAPAAAAGAAAAVAAAAAAGVAPPVTPYGPTSAAPPAAPQLRQRRELLLAGINGAFRLPNTPAGAGSSSDAAAAVDAAAGADGVALGDGVLLRIMALSKGRTVVARALLASAPPASLKPPAAPGAKAPGSKAAAGKGAAAAPEAPKPAEERDQKEAADAAAADAANGKEGAEGAAAADDAAAASSASALGPNGPSPYVLLWAVLRNAWQLFGPSLQGLDPAAERPMLEATSRLAAALRDALLRLPTPRDVVDAAVAFNAGAAHHVEALGRSNPGAGPMETTMLPLAQTRAVEVPAGGAAGGPGGVAGTPSAWLGEALAALVTRASQLGLAAAAGASEGAGAAGEPAAAAVLVAGGEGADVDAAWVREYGQLHERVARHLGTLGGIHAMATSSNNAEALAVVRALCCRLLVNAMLPHASMEQARKLKEALQAFSG	Uncharacterized protein OS=Chlamydomonas reinhardtii OX=3055 GN=CHLRE_06g278203v5 PE=4 SV=1	0	0	0	0	0	0	0	0	0	0	0	0	2.18978e+06	1.64542e+06	0	0	0	0	0	0	0	0	0	0	0	0	0	0	0	0	0	0
CHR_A0A2K3DPC8	1033	MRSAQLRSSAPAQGSGVRRSSSAGRRPVRHNVACNAAKKSDDSFLSTFIRKGAVAGLAGVLLGTAQFGGGYAEAAPSLTATQNAKAEELARIVRERTGQDLPRVEASPSADAELEEARAAAERAVTSGNSSALKEQLRVLNDQLRREQVERERLEARAADLARAAARAQAAAQTVDAPAPSVQVVEKVVERVVERPVGPSAAEQEAQRKQFEALQQQLQEAQAAAQASAAQQAALEQRLAAAREAAAVAGEGEEESSPLGFVGALGIVVGGGLAGYVAVLNQSKEKTEEELTSTIAVERKAVAELKAKAADAAAALERERNLVARLQGEMKAAANDSARLLELEKVEKEAARRSATLTEESLAVEKKLVEAMRREAAAAEELIEAEKAAKFAAEAEARAVAESLAATERALASEREVVKKVGRDAQEALARLRATQQQAGAAVITNSQLTASMDEEAARRGEAEELAEELQQRLSAAGEKMAQQEDMLSKVGKEALSMKSAMKVLKEQALAISVSAQKDAAAAREEREKVEAQLAAVSKQLAEERDAATQARSEQSRLKAALVESQARAAGLEAELEQAKAANTGLQAQVKALQGTVVGLEDQLAQSSSSNAALSQQASGLRSELADVRKALGATQDSLAAERAGSAATAAALDQLRGEYRTALERLSGREAEVAALQRERQELQRQLGAVRGELEASQAGRADAERRARDVSGELAASKQRAGDLESAGAKAAAAARQVQEAYNRDVGAARSRISGLEGELAAQRASNAELERQLSARLSQVSAQLTQAEEAAKAAKTERDSALVSAAQQLQGVRAEAAAAQQTAAKTMAELNEERSARQAAEANLAALRGQLDLLVSRSDDYRKEAETAVTQLREQYEALKVKAQAKRSASRKAAGEAAAGPNSIFNGANGAAANGNGPSQAVATVTAVAAAAAIAANAANAAKAAAAEAPAAETAPATAAHTEAAPQAEAPAPAHAEAPQAEEAKAAEEVKTEEAAPKEPAMASAAAAGGSGSAAGFGGAGKKKKSTKKN	Uncharacterized protein OS=Chlamydomonas reinhardtii OX=3055 GN=CHLRE_06g278255v5 PE=4 SV=1	0	0	0	0	0	46506728	16169692	16937349	0	0	0	0	13594770	0	7.42575e+06	7.65576e+06	6498813	0	11359563	0	0	0	0	0	0	0	0	0	0	6.88403e+06	0	9535798
CHR_A0A2K3DPJ6	1607	MPSASGSSGGGVPPPSTTGDGRLGTGARGAGAGRAPMAPFAPEDAQVGVQLTEMNSFFTLLHTWLLPGASPANTGSERLKKWGPGTHHHTYAGGGCTPVIGASGWTTPGARTETTPRHPFSAGSLSAASLAAAAATAAASVAASRAISCSDVGVDACLEAITEETAAEAASKAGSGTQQRVQRAGAPEQKPEQEQEAAEAAGPAGALGQQQPQHEGHQAQQEHVGSVGSEAAAECTQGVHMKAGRDAVAASTAVTPAQPLVAATAATAPQEAFAPVGQLSLASGAAPAAEADLPDPQQVKPGAQLQAPDAAANGTSAGAISSAGHATATTAPQSLSIAPADATSLQQEKVQRLEQQEVLPAAAAETSLEERPCPDVVAAARHLEAEVAQPGALTSSEAAAADTVACTSADDATGVGQQQPNDSSSTADATAARPTATVSPALPGAAATEQPHADQPEALVDSVTSSSTTTLAYARNSVSGAPEVQAAARLASAGAEAVPQLQELAQLPPVGVFRRSSECCVLLTDTGAAPRALGHFSRGSTPGGTPTAAAAATSAVMGLRPQVPQADTPGPSCTSSPASQVSPVAAAAADGPADPHAGSTTPTRSATTARASAVVPPAAATATTTAAVRAGVLNAHGSTPTGVDARHGASSTAHGGPGSGGSGFPGFAHSSATWDAVAARLSGSGAGGMSAVSAGRTSCCSTTDWLHRPASTTGVDAGSCDGGDGASVADSTTSIDSGANPMAAAHAARLAFRSSFTGNKTPTLSPMASLDGMAGQAEPSATAAFQQPAVRLAAQPDPAQSQPMSAPASALSGRGTSQLPEQQLPRPPLQHPQLAAMVLRERYASISGGSSSSSPAGAAHGTLAAGTPGAGTPGTKAALLAAEGSAGGSPCSPSLPPPPLCRPNTWSCSGNEDALLQSNLGPGTGTTTGSGAGQAAARAGGPLSAAQQQAAHHLHARYQQQQVQQQQQQQQQQQQQQQQQQQPFQRQSLPGSSTQHQYLHERLAAASDAASAASALSERALTDATATAAAAGGSSPAPASGDASGRLPPAGAVLSGAEPLAALPAAATFMPSPRCLACGTASMALTQARLQLEALAARHTQLWRQYERLGATASATEARCSALEETVRRQEAELSALRTAAAAAATATAALQQQERVLQELRAAVSASATAAASVRSGGTTPRSPHTAGSSPRASVMGNGAVPVLGGITLLTSPSPGGLSPSFAPSPASSRELSQTPTPLQMSSPASALAGAGAWAGGGADTEAAARAAAGLRAAGARSLKQMRYPAGVADSYDGDRGSEHGDSRSGHRSNSGAGIRFHTNPLPLLAASGGLSSARESLQEGGGRQSEEGGLWGLLSKGASGSGRGEAGVDAAIVIGGGDVDDGHSSDSGSEIAALVRALGGRVTGGAAPAAAATTGTGAGSDRGGVALRSSTTTRLMQLASAAPPVLRSASGGIGRHSRIPVLSMPQLSLPMESAQAPQPQHQESSADTRDAGCATPTRSLSIVGGAVAAKVAALAAAAATARPPGLMSPPGSSGRAAKPVVLAMSPVVPRAMKFGTGMTSHSNPVAAAAEASRQRAKSSPMPWVNITSNPLALEEEEEERRAEGR	Uncharacterized protein OS=Chlamydomonas reinhardtii OX=3055 GN=CHLRE_06g279600v5 PE=4 SV=1	0	0	0	0	0	0	0	0	0	0	0	0	0	0	0	0	0	0	0	0	0	0	0	0	0	0	0	0	0	0	0	0
CHR_A0A2K3DPK4	886	MYSDDEEAEIAVDIKRLWDVKIPLLSQGQKEPLKAVISAAKNKDPSVVCTHYDVDRRRFFYGMDNGAVCFWPLDQSRPNTSRFVGAHKGPVSAICTPRKGDGQLGKAGLIVTGSVDSSIKIWDYQGKVILDPTVCVQTLYGHSGTVTALVILGDYIVSSSTDGSIKMWRQEEGRGQLVYPWFELQATVAGMEGWVRCMAYDSSGAVGDLGAVFAADESGGVTKVLPEAVWDDSIQRLSTRMDFKIDQRVERLHDRGISVIRYVAKWDMVLTVAYDQCLRAYDVKSSQVRHAWVNERGCQFTTLEINIEFDEVLAGDTSGVLSIFSVRTGRLMVTKQLVAPPGGAAASRRGVNAHASAASGSGTGSGPSGILSVTAVLGRQLYAVTTARELSLWLIEHELEYNVARGGHDKALISLYSCSGGVAGPGGDHDYRIFSASIDNTVRLWDPYDMACIRVMEELSSEISAMTFYEGWNLLVTGHDNGDIRLWNLDTGSTTTLRQHTNTVTSLELALVHRNEELLISGSYDGWVVLWDIRSLRGEEPHMVAKFRAHGPDTSNGLASGSSNGRGAAEAAAAGGSSGVQTPEPAGHTGGAAASTSLSRSEAAKAAGVAMGLGPSAVAALQGALGGPDTEILALKFDPLKKVIVTAGTDRVIKVWAATGYEYLGCHTGHTDAVGCLALDSNFLFSGSDDCNICLWDTVPASSARASTYAGLRTGASPGPALAHSTSLLSGQAAAAAVGSVGASSSGGAPPAFQLTFSGRPLKTLKGHTRNVTGLDVLPSSGNLVSCSLDGQLLVWDYVSGTVLHRFTHEMEEFRCLALRYDRPEVLVGTVQASLLRYTIHEAAVAVPAKTRLARGAGRPVAAEPGLPEDLGRLALEEQQGSGSDG	Uncharacterized protein OS=Chlamydomonas reinhardtii OX=3055 GN=CHLRE_06g280350v5 PE=4 SV=1	0	0	0	0	0	0	0	0	0	0	0	0	0	0	0	0	0	0	0	0	0	0	0	0	0	0	0	0	0	0	0	0
CHR_A0A2K3DPM5	732	MKAKTHFFKNLDLTSILVPEEDGAFTGTKVVCTVGPSCQEVDTMCEMLDAGVVGCRVDLTWGPLEFHRKSLANLQQAMRKSRRLCCTMVDTLGRELMIRRQVKIGEDGWPIHEESFAVTAGQQVIITTRTDVDASSNVLPITYSKFTEMAVKGDTIYIGRYLVCGADSASLYLEVMDVQGDDVYCIAKNDAVLDGLLTVFHAERSVEGLANVQNDLPLLSDYDKECLHILAQDFEIDFLSLSYTRAAEDVREARRFLDSIGMSNTKILAKLESRQSLLNFQGILNEADGIIISRGNLGLDCVPEKMALVQKTLVQACNLVGKPVLLTRVVDTMINTPRPTRAEATDVANAVLDGVDGILLGAETLRGRYPVSTVTTICNISRAAEKVFDHHYHYEHLMEVAIDVGEMTGADGNTVPGESEEENATPGGATDTEGPAPANGNKAAAPPLHQARGPLAGVRRDDSWNSVTSAGAHHPLPSLGVAAKTMARFSQVASAGSLAGLGLGRSAAATSAYQRAPYISKLESIASSAVRAADRVGASLIVVYTHTGKTAQLVAKYRPPMPILTLVVPHLVSDQLKWKLEGRSSARQCLISRALLPVLAAPSPSGDQLLQEAVAMAGRVKLVKPHDHVVCVQRIHDDFCVKIISVDDMGAGIKRDDTVMSHSVFGSSPMAVQGSSGYDSPRVHNNPIGNKFGPMPPAIITTGNSFTLGGMGVGVLSPAGLAAARGSNGGRQ	Pyruvate kinase OS=Chlamydomonas reinhardtii OX=3055 GN=CHLRE_06g280950v5 PE=3 SV=1	5.80422e+06	7.63012e+06	1.5339e+07	0	0	0	0	0	0	0	0	0	2.35906e+07	1.94198e+07	3.22586e+07	2.25004e+07	0	0	0	0	0	0	0	0	6.10808e+06	4.93455e+06	3.92926e+06	4.54083e+06	0	0	0	0
CHR_A0A2K3DPM9	271	MKVAVTGAAGRTGGLVVKKLVERKDQFEARAVVRNASSKSKLAGLPDTAIFEVDLARGGADAFLPAFSGCDAVVIATSGVPVLKPLSLIPVFWAKLTGKTGVSPEFSWKEGQFPEQVDWLGQKAQIDAAKKAGVKKVVLVSSMGGTDPSNNLNKLGGGNILQWKRKAEQYLIASGLTYTIIHPGGLIDEPDGQREIRLGVDDTLIKETVRSIPRGDVAELCVQSLKLKAAENRAFDCVSRKPGDGQPTKDFEALLTGMPKNCDYSINSQYP	NAD(P)-bd_dom domain-containing protein OS=Chlamydomonas reinhardtii OX=3055 GN=CHLRE_06g279850v5 PE=4 SV=1	0	0	0	0	0	0	0	0	0	0	0	0	18134410	0	0	0	0	0	0	0	0	0	0	0	0	0	0	0	0	0	0	0
CHR_A0A2K3DPN0	366	MSLEDLIKKRGFTGGRGDKPASGQHRGGGRAGGSGGLGVRGGGVQKFSDRKVFQGRGDHGGGRGGFGRGDRGGFGGRHTAPAGQGFAGRGGRGGRFNGGGAGDFGGRGGFGGRGGFAGGRGGFAGGAVPAAPVSHVQTYLDDATGNVVVKLKDTEIVTVAPGGEIVLSTDGWFTQTTLDHMNKALNVLQIKVTANGDVRDGNWQVSYGPHLLRYYDGIVLHPKNPATAAQRAPAVLAAMTGAAAGTGGYGGAQGGFGSGGGFGGGFGGANGGGFGAAGMGMYNQMGGMGANPLASSAAAASTAAALAANVMARARAVLGLGGAGDGSGAGGLGNAQQQALAALAGLADTTMTDSDTVRRLKAQGRM	Uncharacterized protein OS=Chlamydomonas reinhardtii OX=3055 GN=CHLRE_06g281150v5 PE=4 SV=1	0	0	0	0	0	0	0	0	0	0	0	0	6.1974e+06	6.52755e+06	5424500	4801273	0	0	0	0	0	0	0	0	0	0	0	0	0	0	0	0
CHR_A0A2K3DPP9	2037	MTQRVSALFFDKDARYPCVLDPCKPLEEPALIAAVTGSELKVYCYWESKKVSTLLALHISSGGQSPDLRLLPFERAQDPSSYNDFEAEHAGCLEGRKAIVVKLSETRELLLAPVFSVKGILMTYLSVPNAQALPFATSHAYIYDGTKIPVFWGYMLYFGVASAVSSMLDNSRMAVVLDLDETLLVANSGSTLESKIEVAKKNRRLKAAELRELLAGGVTADSEEAARLRGAEAAAAREEELLTGDLELLRQFAASGSVTYNGTVYKAKGETVTLEDGTVVKRPVIRLETPHPVLLTRIRPEARETSMILRPRPYWEELRGVLAGDSELGPDGRPKLRFDVYVCTAAERQYALEVWRLLDTRGTIIPPEQRRGRIINVSGGRKKQLLKSLGVAELAGSPRLEFPELMDDLPPVPLAVVLDDRLDVWEAASQSCVLQVVPWYWYRDEAARLVSGPNTPADRLALASENEIKRMRDAIMTLRAELFYDINERLRHIAERLVSLGAPEAEQQRDCGALLPGLKTVAGVLTAATQRVYQMPTLASIAAQYRLASATPPPEQPPLQQQQQLPPSQQQQPQQELPQAAAQGLNGPSATALGVPPAAPMAAAGGPLGHNPGAPAPGDPGPGGAMAGLPPGNGVAPGPGVPPLQAAAGQPSGTASVPPPVSLKPIDPRAKRAAQAAAAAAGHNHRSGSAPPRIPGVPGAPGAPGAPAGLPNGAPALQQQLHPPPQQQQQQQQQPGSDLGAAPLQQFGAMYALPGAQPPQPPPAEPPRRRNVPGGFDSSKWSIEALDEPQQPQQVPEAQQPLRQDATAGVVAGQEQQGLGGRDGPAGTTPLAPQGPGGAALPAAPSGNGPAPQPSSAPAPAPTPAPPTGPPPAQPPSTSGPTPGNGGGGGGVKSDGLVQALISQISTFPPDVRAQIEIALNEGPAGVQKLVALFSQRSQQQQQQQQQQQAQQAQQAQQAQQAQPQPAPKPQPPPGPPPPAQQLQPPQQADKASTPPQQPGMPGPPPGPPPARAPTPPPQGGPPGEEQQPPHKRGRWEPQDQQQGPPLGPGHGMPGLPGPQPPGPVLQGQTMQVVMLPDGRVVLQPGPPMQPLMGPGPGQGPGPGGPPPPRPPPGGPFQGQSQPMLGPPGPESVGPGMQGQPPHQHQGYMSGPGGPLGPPPGDMRPNGGMPQQGQPPPGMPPPGPPGMMGPMGAPMGGPMAGGPPPPGHQHYQGMGPQLPQGPPPQGPQPQGPQPPQGPPPQGPQPPQGPPPQGPQPPQGPPPQGPQPPQGPPPQGPQPPQGPPPQGPQPPQGPPPHGPQPPQGPPPQQIGGMPPQHMSGPPGPQGMMMMVQGPGGGPMQLLPMQQHMAMHMQGPPPMHMQQQIPQGGMMGMPPPAQQPGFGGMPPHQQQHQQQQQQQHQQQQQQQPTMYGAGPQPPPYMQPMQQGMQLGMQGPPPMMQLQQPPGMMPGGPGMPPMQQQQQQQQPHTLAGSKRPASPVDAGAGPSAAAGSGFNEPPAKAARRDDRSRGQAADSASGVPPWRIQANPVPAKPPPGPPAAPAASGEGDAAAAAAAAAAGAAAAKQQQQLLLENPVTKLNELAQRNRVKMEIAPPPGSKDGGRTPHGWAMAVIYDGKEIGRGADKTKKDAKRLAAIEALRHLGIYSAAAAATAAGKQQAVTDTAAAPVSIGPAPRPEPAPGAAAPADPLLSMSVAAAAAATVAAGPNGPNLPCEVNLHRVNLLYGAANVLYVFRREEGQHPNKLVEMEMTRTAGGEGTAPTHRCLGYGKNKYHARLDAAARFLNLMGEQPVPEQAASAAALQKERGSGGGGDRQHHRSNHEDGSDSDGGGGGRRRDRDRHGHGHGHGKHGRGKRGRHGSRSPLRDGDSDGGGGSDDDDDDYDVLAGSAFLMATHGARPAATSAKRIAAMAEDQGASRAHVVADFMAQIAEELDPEGKAGAGGAGAGGAGGAKRPMTVAELKALKAGKPLGGGAAAGGGGAAGGGGAAAGAAAAGGKGGGAGGKGGVKPAAGAGKAKAKAAAVKAESDDEEEGELPSDQEAL	DRBM domain-containing protein OS=Chlamydomonas reinhardtii OX=3055 GN=CHLRE_06g280500v5 PE=4 SV=1	0	0	0	0	22555974	0	0	0	0	0	0	0	0	0	0	0	0	0	0	0	0	0	0	0	0	0	0	0	0	0	0	14543768
CHR_A0A2K3DPQ2	1255	MASSMGRALQPGMSGAQRSVRKGANRIRGAQGPRTVPLLGLKALRKEDAELLKEAESYMSPEEHAELRRLLEENQRLRQVVTTSASQMSAQQLERFTAEYSNLAAAAEQAGLAVDQQLKQQITAPQAASASRSSAASSTGRFEAAAGGSGYGYGRSSVSVLVAEPPSAPPAAASPPSYGASGSGGGGGGSPKGGATAFEVSSRDYAKDMASLSVELDATIDDEEEEAPPRQVPEASTRTQPYAAAASRFEALLSERRPAGATVNGAQAQMLEAREKKAASSSSSAGGVNGAAVNGAAAADEQAAKEAARAAAVAEVEGHRAVDVVAGREHWMIITVPEKPVAGAPLQMYFNRNQSEKLRNRPHIVMQYGFNHWELQPEAGNSLDLFPAPTPKSDVTDFWTCRMQVPEETYELNFILHDKAGAYENNNGMDFTYPVEAGIDYDTWVDTAAERIVAKELARREAEAKAAEEERKAAEAAMEEQAKEFGERKAAELKNNLGSLQEGGTAALLRNGVPVYKVTPALPVAGGKAVVQYNRRGGSFHAFPIPEGESVKLLYGFNGWQESGKAAMTRVPVPAKPAAGAEDEEWWEVEVDIPNIAVAMNFVFNYYEHYDNNGKADYKAKVGLPAGTTLEAWAAGLGEQYRVMELAKRRAERAEKEERQRRADEKKKLAQDLVKAVERRKVRHVLYTVPEVVEAGEEVTIYYNPRDTPLNGRQQLYLMGGWNRWTHKRSFGPVAMHPPEAGGEHWQATVMVPKDAYKMDFVFADVAGGDGTYDNRGGFDYHLPVEGSPVRESPLYVAHIAVEMAPIAKVGGLGDVVTALGRAVKDQGHIVEVILPRYEFFLHSPVLQGQLKYETEFDWGGTRIYVTTAVVENLRVFFIEPKNGFFATPTVYGRYDDEVRFDFFCKAALEFLLKTGRQPDILHCHDWSTAHVAQSYWSDYHPYGLHKPRVIFTIHNLNYGQKKIGEAAHACQKFTTVSPTYAYEVGGAPIIAPHGHKFMGIRNGIDPELWSPEENIFLPVKYSSEDVVEGKKAARAALRQRLNLTGWNDKFIVAVVSRLTGQKGVPLIKHAAYRAIERGGQFVLLGSAPDPKVQADFNALAQSMGGQDAAFCFKYDEPLSHLIYAAADMIVVPSMFEPCGLTQMIAMRYGTVPIVRHTGGLRDTVFDVDFDKERAAWELYGSSDWQRDGIDATNGFAFTGTDGGALDYAMNRAIDAWYNDRAWFHSLQRRIMEQDWSWNRPAIDYIELYFSALKA	Uncharacterized protein OS=Chlamydomonas reinhardtii OX=3055 GN=CHLRE_06g282000v5 PE=3 SV=1	0	0	0	0	4681769	7694184	0	14941591	0	0	0	0	3.21369e+07	36640379	2.83797e+06	0	0	6150414	0	0	0	0	0	0	6.36838e+06	4.82765e+06	4.63021e+06	4.30201e+06	3943978	4.68317e+06	5320700	6.68583e+06
CHR_A0A2K3DPS8	335	MTKDEQALLDWVIAEGGELRVTISRDEAGVRGLYTTQPVKKGEVIVSIPQHIVLSVKNVAAAEASPQLLKEIHSPCSRLRPYLDTLPGPDGVLTAYNWPEEYIKYLADPAMEEQLKNSFKLHARNTWLGHNDDEMEVTIPEAIGRKNITLKEWEHVVSLLSSRTFSIRKGALSLVPVLDLVNHDVRDINQLGNSSTVDLVAGKDLAAGEQVTITYGSMRNDELLMYYGFVDTVTEPPRLFSVDHRDFKLYEANPLSDSPLEGPPEVLRTELARLRGILTAFEARLDGLGPIPDTQPYVASLLRDAHDRRRRALHAEIGRLEQQLQGASGSGGEEL	SET domain-containing protein OS=Chlamydomonas reinhardtii OX=3055 GN=CHLRE_06g283200v5 PE=4 SV=1	0	0	0	0	0	0	0	0	0	0	0	0	2.73495e+06	1.80219e+07	3492318	0	0	0	0	0	0	0	0	0	998657	2.72645e+06	1.194e+06	781606	0	0	0	0
CHR_A0A2K3DPT0	1051	MRNSSTLLRSAFARRGTHLQQQSALWELHRARYSTNDDSNREEGGLLNKIWRAGLGQKPKDSSSSSSSAAGGSSSSSSSSRSSGASSGDALVPSGPERRHHKVFVVELSRKPLFPGIYTPVIISKNEALVKEIMDVKKQGAHAYVGAFLKRPEPPLGMTAAAAVAAAGETEVRDAASHLYDIGTFAQVHTVLAGDSADSAQLLLLGHRRIRKTGVISADPLRVHVDHLRDESYTSDDILKATSMEIVNTMRDLLQLNPLYGEQFRTLLSLTGSIDLQDMSRLVDAAASLTSADDTTLQTVLETLNVPERARLVLGLLKKEVELCKLQADIREQVEGKIVKEQRRMLLMEQLKSIKKELGLERDDKSALLQRFQARWDERKALAPPDVARAVQEELDKLGGLEPVSPEFNITRTYLDWLTSLPWGATTQELFDLVRAKKVLDDDHYGLEDVKDRILEFIAVSHLRGSAQGKILCLVGPPGVGKTSIGRSIAHALNRKYYRFSVGGLHDVAEIKGHRRTYVGAMPGKLVQCLKSTQSSNPLVLIDEVDKLGRGHSGDPASALLELLDPEQNAAFTDHYLDLPLDLSKVLFVCTANSLDTIPGPLLDRMEVIRLSGYAQDEKRAIARRYLEPAAAADAGVPPGSVSLADDALEALIGEYCREAGVRNLKKHVDKVYRKVALQLVRAGAKVIRLDEEGKTPQQQQQQGEAAVEAGAGSSSGTAEASTSTSTPSSTSSTATNTDSTTTTSTANSTSSKPAPKVRVEYDGPPITVHRAQLKDYVGQAPFAKDKFYESTPPGVVMGLAWTPLGGATLYVEAARVAGSEARGSLTTTGQLGDVFRESATIAHTYARNFLAARIADGTIPAGAAASSPSDDTPASSPSDATTASSSSSASSGSSSSSSGKQQQQQPQLPSGPGSFFSSGALHVHVPAGATPKDGPSAGCTLVTALLSLALDRPVRPDLAMTGEVTLTGCVLPIGGVKEKVLAARRSGVKVVVFPEGNRPEYEELAEDIKQGLEPHFVSSYDQVFKLALEHDSGSGNADKAKQEAPLSTSA	Lon protease homolog OS=Chlamydomonas reinhardtii OX=3055 GN=CHLRE_06g281350v5 PE=3 SV=1	0	0	0	0	0	0	0	0	0	0	0	0	0	10941462	4.08075e+06	0	0	0	0	0	0	0	0	0	0	0	0	0	0	0	0	0
CHR_A0A2K3DPW5	574	MADSWEEHAAPPPPPPSAPAPALNPNSMIFVPGRGFVPASSQAAPAAPPPPPPPPPAPPAEPAPQPPKEPEPEPEPEPEPEPEPVAAPSVPAPSEPSPPAPEPAAAAPAPAAVAVVEEPVAPVDESAVMKAFQECLAEEPRDHLNIVFIGHIDAGKSTLAGQILFLTGGVDKRTIEKYEREAKEKNREGWYMAYIMDTNEEERVKGITVEVGRAHFETDKKRYTVLDAPGHKNYVPNMIQGACQADVAILVISARKGEFETGFERGGQTREHAQLAKTLGVTRLIVVVNKLDCPSVAVDGKWDRARFDQIVNGLTPFLKQCGYNMKKEVTFLPLAALYGHNIRDAVSKELCDWYDGETLFSVLDHMEPVERNPLEPFRMPIVDRWKDMGTIVMGKSEAGFVRVGDLLQIMPNKLRVKVDGVYRDEKETQSARCGENLRLRLSGCEETDISPGFVLSSVKSPVPVVTQFEAQLVIVELLEHNPIFTVGYKSMLHIHTACEECEVSKLVAEIDPKTKEQKKAKYIKQGGICICRITVDKPICIEAFGDVPSLGRFTLRDEGRTIAIGKVVKLPKVH	Tr-type G domain-containing protein OS=Chlamydomonas reinhardtii OX=3055 GN=CHLRE_06g284750v5 PE=4 SV=1	0	0	0	0	0	0	0	0	0	0	0	0	3894015	0	3.49457e+06	0	0	0	0	0	0	0	0	0	0	0	0	0	0	0	0	0
CHR_A0A2K3DPX1	178	MALLMRSQTLRPVSAVASRRVSVVVRAQAGAEKSASNTTGKAKLVEAIATEVGLTKDVAAKAFDSLIGGIEDALINGDRVTIVGFGTFEVRERAARQGRNPSTGAVLQIAASKAPVFKASVGLKDAVNGREPKPAAAKAAAAKAAAAKPAAPKPAAAKPAAPQPAAPKPAAPKPGPKK	Uncharacterized protein OS=Chlamydomonas reinhardtii OX=3055 GN=CHLRE_06g285401v5 PE=3 SV=1	29244088	26365006	19482410	40886597	0	4552150	0	0	0	3.60563e+06	0	0	1.0446e+08	110560034	34464136	88441684	2.15633e+07	0	7993361	1.87045e+07	0	0	0	0	57242896	5.06801e+07	38436106	4.18124e+07	5.74819e+06	4.7203e+06	6799462	5.86935e+06
CHR_A0A2K3DQ06	638	MLKVDYGALGQGPAWRSRQAGLQVHRAFPAGRCRRAPLRLVPAAAAAASSPDADGSLATLTGLSGGAAAPLSYRAITTDPVFRPATAGCQQYAPGPPQLLGRRLTLNPLHGLAAAAESQLGGLDRAMAAALDGRPMLQAAAAAALAALTALGLHPLSLLRRGLPEAVADYLEQQVGAWLLPVAAAAALAAGLAAAAWQVRTWTAVQLALAGGGFGRAVSEAEAARAAAKGQAAAAAAAEAQEQGAAASEQGGAFSRWLPAALRPLFESDWKPTDRTWLYLIMAARLAALLLAASSLLSGASVAAAAFTALCFGASLLPAALPQLRALLPPSGTAAGLAAPLLAADAAFLVALAPAAPLAARAAAGVVLAAGLGLAATAAAASGRLAAARAADGDVATFHVVLRLPLSGTLVDTTVGHLPLTSRVGAAAVEAELEAAAAATATAAAAAAATDPRAAGSTSGAGCDPQERFQPIQAAVAASTLSGMYIGERRTLTISANAGNSSGSGAAGAGDLGSEWGSEAAAPFSNPGLTWWQPLEDLERKLGVKDGGQDRQVRPGDVFWYPVGGLVVELGATRLSTGQGSAGGGAPAAAGLAGADSWGPVKVTAVAGEWVQLDANTGLSGGEVEVEVELVGLRKAAA	Uncharacterized protein OS=Chlamydomonas reinhardtii OX=3055 GN=CHLRE_06g286000v5 PE=4 SV=1	0	0	0	0	0	0	0	0	0	0	0	0	0	0	0	0	0	0	0	0	0	0	0	0	0	0	0	0	0	0	0	0
CHR_A0A2K3DQ08	667	MSAAPESVNPTDIVEALVREYLVRAGCTKSLEEFNKEKPKHSKSITKREVLRKSLGLDKAAAYYKKQNPTAEGVPATLDVWVLYQMAKVNTWSDGPGAQAPRPAAKPAAGPRGDGPEDASAPVASSMMPRRPSALGLATAPTAPGGLPPPRQGFAVPSPSSGASPAGTPRRPDGASDNSPAAARPAARLSAPGMPLSASASALRGPGLGSGSGTGSPAAGVSPAPRMSTMMMGTPNAVKIASGPATGPAGGMSATAPPRAPAARPSGGNELVLEDCDEEFGQDDAGGHGASMGAAGFATMRISGGPALRKPGTPISPDTMRQLKTLLWGNMGQPPPSWKQGFFFNTHAGLQFGLVQKLGGPCGVLAAVQAHILGALHSPTTGFNTTPRTPEQLSALTAAIAEILWDARMGPHSVLVLPEGEAGGAASKLGYDQLCRTLTSHSASSREALVDLVRGALPLLMSEDGWGVVLLVMSAALSRGVANVRADMDEPNNSLMGMHGYCTQELVHLLILGSATSNVFDGNKDLDGTTTLKGISRKCRLGMLTLFEWYKYVEVGASLKSPSLPVWVVCSESHFTVLFAADKDSGARCMRDALPFDLCYYDELANMDSIIKLSVSKDPRGGWTAKMGTTIGDRGKCEGHNIPPLECVIETRWPGVKVDWNGHDPIL	DUF4205 domain-containing protein OS=Chlamydomonas reinhardtii OX=3055 GN=CHLRE_06g286600v5 PE=3 SV=1	0	0	0	0	0	0	0	0	0	0	0	0	0	0	0	0	0	0	0	0	0	0	0	1.00529e+06	0	0	0	0	878524	0	0	1445110
CHR_A0A2K3DQ72	303	MKSIGNIGLGSVAAGLALCAILAPLASAAELCGLEPTPSCGGDIREYSAAMRPSDEALAFDNLPGFTRSASHFDHAVVSVESRVWAGQRGWKKATTAHIVSPARGANFAMYLADMGEESSGEPAAAGVERFAMVLTGEASVRHGKKNIQLGPNSYAYFPPNSTDVLSSEDGAGLLIYERLYSAGGKPVFSHGEVEESPLLPTGPEVFKLRKLLPQTTDYDFNVHIMDFQPGEYLWVKEVHYNQHGLLLLEGKGIYRLGDKWYPVQAGDAIWMAPYVPQWYAALGSTPTRYVIYKDTTVDPLLG	Cupin_2 domain-containing protein OS=Chlamydomonas reinhardtii OX=3055 GN=CHLRE_06g290000v5 PE=4 SV=1	0	0	0	0	0	0	0	0	0	0	0	0	5016243	0	0	4526167	0	0	0	0	0	0	0	0	0	0	0	0	0	0	0	0
CHR_A0A2K3DQA6	193	MASPDVKLFGKWSFEDIEVTDISLEDYIAVKTKYAVYVPHTAGRYQKRRFRKALCPIVERLCNSLMMHGRNNGKKLMAVRIVKHAFDIIHLLTDQNPIQVVVDAIINSGPREDATRIGSAGVVRRQAVDISPLRRVNQAIYLLTTGAREAAFRNIKTIAECLADELVNAAKGSSNSYAIKKKDEIERVAKANR	Ribosomal_S7 domain-containing protein OS=Chlamydomonas reinhardtii OX=3055 GN=CHLRE_06g290950v5 PE=3 SV=1	5.90257e+07	43394272	11620720	28568478	6.91195e+07	31629328	50034392	53754801	0	0	0	0	122957950	159874700	63485938	109349141	159708904	37297296	87942673	144320953	0	0	0	6.67201e+06	33491423	84140319	85847950	9014711	4.84258e+07	7.02823e+06	3.0593e+07	36022389
CHR_A0A2K3DQA7	1015	MAGKPPSSSILIVPATSYEVASSRKPRTPKKSAIVCSTATDDVGAAYYDPRNFLVRGGYRAFEQKIINMNKCAVQELRTANAVLADELMKARSGTDEVRDQLRVKETSVDTLQGSLERAEKERRLLEKKHLMQLKEMNKRYKEEQAQRLLLESECGQLRAGKEALEGQLEAQQEEKAQLLDLVNSQRNNSSRLEATVAGDAATIAELRSRVQAAESRLADEASGRQELFGRHKALEADFTLLSERHSALAASNNEADAKLRAATSRAQLLEDELAAMKSAVQAEKEALVDEKKRSASLQSDLTQLQSTSTLAAAAAAADQAELQRLRNQSEQLLTTADGLRAEVAKLREDNLHLAAQGVAAQASAQQLQQQRDELQLQLSSTRDSLERRIQQLETGWRDDSAAKAKAAQEDAAARQRAHAEELAAKQRAASDELAAKQRAWDTELRAKEKAWEEERNTRIRAHEEELARKDLELLEVRERMREAQTAVAELATEVATFKFQSEHFEAVFREAEEGKKRIGELEATLRARDAALAEAASQHGSQLELWKAEANDVAQAAAKWKQRCTQLQAQLDAKDAESDASSQELRSLAARLSASEAERMKLQEALAGADSKLALSTQEAASYKAQLADVLTSHEAASRQVEAAKQDIHARDMQLSKLNVYLSEEAARAAELREQLATTNAHQTTELEARSRALADVTEQLRDSERARVEALGEVVTLRDRVALLTREVARARSVAEAVGAAARPPAAAGREELRRSVEADRPQSWAYGAAGGRAAGAEVLGRHRPNEDEPIAALEEEAESWFGALNAAASRPAAQAAEPYSRGYAGYAGHSGAAHPSSGPVRSFDVIVSPTHSPAPKGAAQPVAPAPAPASFRPHQAMLPQVANAATPAHGGNGAAAAAAAAAAAATAYTALVTPLPQQRPSLASAAAAPAMGTANYSAHQTYRAYGGAGTAAAPLPAQPMYTAAAVGGSRPYGAVAPPAAVVGLSPAMSDSTSTSSNLQERLQRLLGTGTLL	Uncharacterized protein OS=Chlamydomonas reinhardtii OX=3055 GN=CHLRE_06g291350v5 PE=4 SV=1	0	0	0	0	0	0	0	0	0	0	0	0	0	0	0	0	0	0	0	0	0	0	0	0	0	0	0	0	0	0	0	0
CHR_A0A2K3DQC1	1297	MSLRRLPGLAPKQNNFPGLAEKPWSRTRWTREQLRGCWPHLTLQQVELLKEVFQLFDTEDKGYFTKDDLFFVMEAMGGSPTPQELDAVMFELDSNGDAVVDFPEFLTKFFTAMDEEELLRVFKQLFVLEDSDNNERALTLSAIERSFQYVGEPLSDEDKAYLKIIFEGADRDGNGRLDIKEFTAYLEKLDDEIFTGLNAANQQAAAAAQAAAAAAQAVNAQATMLGAGSGALAGFGSGPVSGGGGLGSGLAGAGSGVSGQLTAIMNAAASANASVDGANGAGASGRNGKQRSGRGLWRSAAAGLGLAVGGGGGGGAEGAGAGPERTRSEGCGTEGQEGAGGAVVVLAGAEGAAAAAGATEEGDLSGPPSQSGSLRSAFMSKFGLGAPGSKQRRASASSGNLAAMAGPATGDGGAGTPVMLGAGGGSIGSTAGRVIGGLLGGSSRWRPGSSGSGKVQVSPLRGGRASSGGLAGAAGAGGGGGFASSVSASSASGQVLAVPPGLHATGSASGSGQGTPGHGTSNDGTGAAVASARLSAAAMIAAAAAAAAAASAAPARAGGGGSNDGTGTAGAGGLAFSSREGSLIAAQSRQSAFLAAPPLVAALGVGSAASYASPVPSPSRPGSAAALAGMLLAGSEDAPPQQLSSQVSPLGSLTGIPQFGSDPQQQPQQGPQQGPQQQWTGMLGRLGFGQGTSSRLRTAMDARRQASVIQEAPEELEADSGHPALGSVSGPGAAAVSAAAAAATAAAAAAGAAAQGAPQRQATSGISTETEERVSGSGAPPRSSDPTHGKTVSAGGASAWQPSTVPAGGGGTGYTRVGSLPDRMASAGAAAAAALRGAGGGSRHASTGSGGATGTAASGRSTSFLPFRSGSGGEARRGGSRFSGLMAAVFGRQRSLGHGSGGGSSPTPAGSGSAAQSASASAVPSPVRPRTVGILPESQAVVTAAAGSRAASIGGASATAVLITAAAAAVAGGSSAGAGASAAAYVPHPPPSRTSTAIARAPGGVLGRSASGSGSPAPAPSQAQLPAPSSPRAAAATGGAGGGAGVQLPPPPPAARPTVLSRSASGAGGGGRAVAEAAEGSAPATWSSAANAWSALGWLRPGSGSATTSSSSNGGSGAGSAGGSIKASVAAVSAPAAAWVVPAVSSPRAEPPPAYPPRLHLHAVAPESVQPSGGSQHPPPLLRAWSAGGAGQVLGIPPPPPPPSLLRAPADQCRSGPPKAALMRCSSAGPGSGVCCSGSSSHGGNAHRGIGPSRFAGVDAGAGAGAGTGARVGAAVAPAAGRLGPGAAATDIEVLPH	Uncharacterized protein OS=Chlamydomonas reinhardtii OX=3055 GN=CHLRE_06g292150v5 PE=4 SV=1	0	0	0	0	0	0	0	33667212	0	0	0	29826734	0	0	0	0	0	0	0	0	0	0	0	0	0	0	0	0	0	0	0	0
CHR_A0A2K3DQC3	1891	MRQWLLGCFGPKRKDNTEEAEGRAPWTSSDVGGGALAQAVRPSGSVVGQENATEILQASQPAGSEPAPAPPAPAAQLVPMSSSPAQPHGWHDAHHHPRVSLECGVGPGPNPWPRGPEGRPSSGRIHSAGHPGHNIPEPLLVPHPSPTTARGGQGMGPGIRPGAGNGAGGSASGPALAAAAAAPSAAVSSTFPAGGATAGSGTFATAIAGHASPKVSSAIAITSAAAGTSGAVAGSSPISGPRLGPGWGRSGRHDGAATEQVTYSATATAAAGTVAAVASVAAAGTISAPAGAPGAGSRSRSGSGAVPGAPTTLRMALRSSMDHVMAEEQPTAAELRGDLAASGGGGGGGCGGGGGGGGGGGGDGEVYGEGVSSGPRLMREGLFACASDGTGMGGSAEGVTPVVVPGGSLNTGGGGASGAAGGGGGDGSAGASVNNSGAMVVHGGAAAALLGFGGGGPSSGGPGSTDSTGAHASGASGLVGGPARPLVTRVLRGRASLDALLMFGALVRAADEAAAAAAGMGGSAGGGLQGPGGLGSSAGGSPMASGGAGAGGFGAAGAGAGVGVLPSGALGARLERIESGDLPPGVDDLHGGGGGGVPHGIPGAATASAAAGAAAAATARQQQDRQRGGSGSGAGGSLAGYGLPSLAVSLPQGEGGGMRRNSAGSSAGMVAGGYNSPGSSGRGTNGFTFAPPRAGGFGGLQVAMSPGGGGGGGNSNSTGGGMAGAGAALDRTSLSDQQLAAAHAQHDARVFEMFMRLVTRTSTTGDADYVSGANAADRSSAGTGLGLGTGGLFMATGGAAAGGGNSGGRRGSPMISGAAAAHAAAAAAGAGGGGAIGASAPLLQLGPDFNSLLLPSPGRRRSHDSFATPGSTAVAAAAAVAAANIILASSGEVAVSSDASGNAAARMHPAAAIAGGGGGGGGTISERLWYQVPLALAPSPQATSTGVGEAAARGGGGGGAGGGGSSRYLSNRWDSGLGGLLMMGAVSRQLSGMAGGASVGSAGPNSLLRMPTGSGSIRDVLTKLHLQQHSPGAAAYAAERVARTSGSGSCWSAHTGLASLFDAHLTAALRNNSAVRTFKRAVGGISTGAPSGAAAGAAGHGGSGTGYNSRRTTFETLLTSQLTSKLSAIVASGGGGGGGAGGGGGAVGTGGGGGGAQGSEETEGAMLRAMPDSLFTQSSASSLFNPVTAGAVTTGASTIGGAAAGAGAAGVSALGAAAAAAAAAAARRGSDTGAHRGAAATGGGASAGSSVMLQSTAAVPLPLRFGHMRSDMSGVSTIPSGGGAGLQPPQLRLGSVGSAGGPPPIPHWGGNNQRASLTGRDRTAAAAAAAAMVAAAAAAAATAAANADSGRPSKQDQIRWFVEQQVQQQQQLKKQQQLEAAQRQQQQHQQQQQQQQLSAAAPGTSAAAAAAHPVPLATPMRSSSIHSQAEEGGGYSLSLALKKPSSSSSLAPLGVAAPAAGLSSGTSVEGAPQAMPPQSATATAATDISLGAAWAASAQDGVTAGPGGVGAASGGGGSAGGATASAVATSSILAQLDLPWARPAAPAVAPPPPPSYGAAEAPAAALTPHAAVYFRPHVPAGEAAAETATRVGVGSSGRPSSTEAVRVTGAVAGSVSGQLGGPLGGGEGAGGSSRMLPAVQEAAGMDGTPGAAGEGVGAPPSYVAASDPLPAAPPGATAAAAAAVDAAGGSSPDGGVTGAAAADAAASTPLPAPYTAAAHHAAAMGHLGGYARVLRGPPQDAYGSQQPGMPHLHPQHQHHHHLGAAGIRSGGGGAAGVRFRRASGANPLGAGALRSDGAAFAHAPGAGAGALPSGGGGAGRGYNPYISAAFAAAAASGAHGGAIQRTLSASVDFSHYSWDEWGPRGGGGDHLTFTNPNSVYGGLLGTREDLG	Uncharacterized protein OS=Chlamydomonas reinhardtii OX=3055 GN=CHLRE_06g291750v5 PE=4 SV=1	0	0	0	0	0	0	0	0	0	0	0	0	0	0	0	0	0	0	0	13527600	0	0	0	0	0	0	0	0	0	0	0	0
CHR_A0A2K3DQE1	350	MARVVFAVALLAGVLACAAATRPLQRSAVDDGDITHQLKFINKHVDKKDKHPYRTPTGLFIQERASKQLPGPGQHFSFGALVTWDVIHQTLDQLPDSKLIFLIRHGQAVSNYLSDTLGPDEWFKWETKCGYSDNATSWNLFDADLTDLGEAEADALNLMLLDSGWFKTLTAGLPARAVVSPLSRCLETATRALKDLPFTATHVEENVRETLGEDTCDARRSASDPKPGDKEKLQGVCKFEQGLRTRFPQFEFPVSPGKPGQRSGFGLLADADPLWTEDRETQGHQTKRALGFLQDLWEFAPERVVFVVTHSGFTRSVLLAAGREPYRPQNTELVPLLLQRVPQPLAEEAE	Uncharacterized protein OS=Chlamydomonas reinhardtii OX=3055 GN=CHLRE_06g293150v5 PE=4 SV=1	13815102	4.76866e+06	3.38292e+06	14174319	0	0	8893757	11934514	0	0	0	0	53763883	9808773	32505474	43483816	0	0	0	16676984	0	0	0	0	5.39954e+06	5.15645e+06	6.02043e+06	0	0	0	0	0
CHR_A0A2K3DQF5	482	MLQKGDMYGKDHSGITPQQLTPEVWDYVFLGKEAPRDCAISPEQLAAMRREFEYWYPFDLRVSGKDLIQNHLTFALYNHTAVWAADKAKWPRAIRCNGHLLLNSEKMSKSTGNFKTLNEAIGEYSSDAMRWALADAGDGMDDANFETTTANAAILRITKELAWIEECLAPGSGLREGPADLLADRVFDNAINIAIAAARDAFERMAFREALKAAAYDLGNARDVYRLACGPEGMHRDVTQRYIEVSTLLLLPFTPHTSEHVWRNMLKKEGAAVTAGFPTGAEPDTILQRAAAYVEDLIPAMRKAIAKAEAPPKKKGPGPAEPPPRVVGAHVFVSERFVGWQEAVLRALAPRFNAKTRAFAEDAVPAVLEAAKQDSAMSSMADKQLKQAVMPFAKFKQEEALAAGPQVLDVKLPFSEVAVINESMAYLLRSLKIDKIEVHLATDAGVPELAASVKADLNGAYPASPVFGFVTAAAAAAAAPAQ	Uncharacterized protein OS=Chlamydomonas reinhardtii OX=3055 GN=CHLRE_06g293582v5 PE=3 SV=1	0	0	0	0	5000022	0	5.2791e+06	39410852	0	0	0	0	31231522	0	2.20177e+07	0	0	3.87194e+06	5.02311e+06	8.07906e+06	0	0	0	0	958624	566104	1.14158e+06	1.19643e+06	452708	573192	854244	525586
CHR_A0A2K3DQF8	782	MDGTAKAEVALSLDVAFLLFSAYLVFGPMQLGFALLCAGAIRSKNSMNVLMKNILDACTGAIGFYLFGYAFAFGHHANQTSNAFIGDHNFALSYTTQVSSLDSNVSYDGFATQGWHVFFFQWSFCAAATTIVSGAVAERCTFQAYLAYAFFISSFVYPVVVHWVWSASGWLSAFNTSRDGYALLLQTGAIDFAGGGVVHLTGGMAALMGAWIIGPRIGRFDASGKVNEMKGHSATLVVMGTFLLWFGFYGFNPGSNLTIATTASAIVVSRVAVTTTLSAGAAGLTGLFWRYMRTSTWDTVLVCNCCLAGLVGITCSCSVVEPWAALICGFVAAFVFIGFEYVVLYKMKIDDPVSAVALHLFCGVWGLLFPGLLAQPTYVADVYGAYGFGPDVKGSKKFGILYGGHGQVLLCQVIEALSICAWVGVMMGAFFGLLKVAKRLRVPVDQELAGLAKPFGAHMTLNDVMAKVVKIERQDKPHVSAISFDRNAANVFQSYLQGAFNFSIKRGGILYGTVLEEEGPEPGKTETHVRVDFIYEPPQEGSADTLTLQRHTPEEQQVDLIAQMLGYRKVGFIFSQSVKGQKAAAEGDYIINSQELIAMAAMQAEIGEHGATALVTLVEEPETGPQVHFEAFQCSDLAVRLVREGWVAAREPADGVSRMVNPKEPDVKDPVMINGKDAGEVDNDWFLCAVRIQDHEGRLLTSFPVENRLTPQGKTELREHLKRHGARGYVERLSDFHLLLWLAKQPHLDPNDMALLCEAVKERRPVLEGYRVIIDSIAGIAQ	Ammonium transporter OS=Chlamydomonas reinhardtii OX=3055 GN=CHLRE_06g293051v5 PE=3 SV=1	0	0	0	0	0	0	0	0	0	0	0	0	0	0	6688192	0	0	0	0	0	0	0	0	0	0	0	0	0	0	0	0	0
CHR_A0A2K3DQG4	2832	MSLSTSDYITVLLKDGLGGRRQARVNLPVSSFSVLQDEIRRAFQPELDQQEFYLVTNNKVVNSDAVLRRLRPGGQVGVCLGAAPPRPSLSAAPPASSLPSGAGTAAGAGSAVRSRPPAGPSRPATSTAAGPAAPHGTSERKTEASSPTGSLDYRPPAKERISFIPHPKTLTMAGDYEYFSARGHHPFAFALAELVDNALRATKGQAQQHQKQQDADAAAAGGCAAGDEPAAATGVAAEESRGQAAAAPRSRDITISLVVNERSSAGLIRVQDNGRGMSPKELSDWAVMNLSMEDRGLLPSGAQHGVTTAGGSRYLSGDLSFFGVGSKNAAFFMGRSVKLATRTAGSEAVHELLIAGAELERRYKAGEAVYEEDMVHRQPGDESTLSQQEAAFGVTRSWIAEEVPPAASADGAAGAASPSSSAPGPSSGFPSFTRVTITDLRPDVLALMANADSGAAVCRDLAHLYHYYLHGPAGNVDAARAAPGKDGGLAGKDAAAAGAAGASGGGVGGGSAGSGGQRELPGGEAMPHIVVEYMVGGRCVWRRPLVEVDDDLETRYVRAAQARLEFSLDVPGKGAVEGVLWYFPFVNGAETVPTEQGAAAYGSGCPGGSGGGAGGGKPGGGAPGPGVLTLAHELPTQMTLHGAAALATQMVRAGRGGLGLGLGTQAGQLPEQMQRALLDLLDCEDGADAGGDGEARSTAPLFETFWQGRLIPGSGLDSVPFIEAVRAKLRGSASGKDYVPDEVFRRIRGALFFGPAWRVTRNKLTFRDPLQQLLAAATPGDRGLDRRLREWLRDCHTRLDRIIRFEGPADVELKALVRKELGEAMTGFKCANDGSRIIVAGDVVRLATKPAALGRVKYFAVPQAGAAEGVYATGFVTFAGVPDFVHGNDHTSTLPLRRIEEVLTPAAVEEFVTRERAKLPSAIKLEPLRLASGRRLDMAVGEPVPETTVAICNAAGQRLTRTFLQGQKVSLRVQQRLVYLGPRRPSAYCAGGEGDAAAAADGEGNADMPQGDTVIAGSGAAPSAAAPAAAEPAATEAGGKRGRKRRKKKGAEEDDDEAAVQAAHGAADAEGGKENHAPSAPGAKRPRRGAAASAVVAAAAAAAANPAPAQPSSQPLAAATAPAATEGGSGGVSSGARGRPLADGVGEVVLCVENKTPVDGSFQFSKIAGGLTRAGTFFLEYRLLPDLPPGCATDAAGAASAEPTPLWCRSVIYATAGPAVRFELRGEARAVLATKALALGEALPPLQITCYDAQDNEVSPADAAAVLGSVSAASVELMRRSGAGEEQAAASQTAINELKLEWQAASTPEAVVLQGLRVVGCSSAVGCNGGMRAFGGTGHGTGANSSLQSADQARGSPGSDQRGTGAQGSGVGGVENGSDTNGTKELDLQLRVTLPNMPAQTLPIKLRPGAPAALRLLPGHPFAPAGTGIGSMTTQLLPAAVMHGEALPEFQVAVLDAWGNATCPTPDLPTHLELEGPVLAPACSRLDVDSSGRATVQGVRVVAPGADYIGAQQDVRLSIRCSPRGCGARAALEAAEAAAAAAVSEGAGPLAGCGRGWGSLVLPLVVQPCTQPTRLELLLDGEPLPVGPGSAGDGHVALMEGVAAGSRVTSLALRFLDEAGRPAESGFKGKLQVSWAKGSKKVTVSDPDAVQPLQPLHVKEQAGGEPQSAWVRFVGDGALSGLTLEASLELAVVAGAPAAWGISVLEWSGAANGGGDGVEGGRGGHSQATENLGCVACGAPICLEIQPHDAHSNRCTTWTGSAPRPTPVVEPVREGEDASEATLLYDAADWVCGWELSQHSGCEAYHVRLTLGGTAGPVKLLVRDSSGPGGESLLLPDALPVELQPGRPTSLAFDGPQQLRCGARGTLGDLSVRVTDDWGNLVEGLAAAGGGRGGGKGGKGGDAGSALELTLQTSAIAADGSGNAAKVSVAGSNKAKVIKGCAVFRDVRLDGAPGTSYLLRVGSASRKVALRDTSLPVEVVAQNIVRHVALAPCSLPQEPLEPGLPLELQVQVTTEDGAALPPDIATAGLSLRIKAPSAEAAAAARGEEGAAAAMAAAGEGRGGSSAAACTLVLQPQPQEEGCSPASAGLWRFVTPGALLVAGEYTVTAEYVELRGELARALPKADQTVRSVSHALQLLPAAPITATLEQPAAAVAASASLAVTNAGGSGRVLLSGAAVQLRDEYGNAVQLDGVLVRWVLDWPSPGDGEDGEAAAAAERDAALAAGAELPSLQGGSADAPQRLEVVTDGRGRAFVRELALEPGSGRVGAAPEGTDGPQALHLELRLEVALRADGGGPTAGDAEAEADGEEAGGAWLRCWSAAVVFSDDAARAATLQRLGARRDELMALVAEAEAAKEEADRAVTSAKHAAAQAQQGVERARSRAQGHGQGAHAAAGSVRSASEARELMHSLAEQQRRAEEAARQRGDAISARYGGSGSGLVQALNRCLAAQEGAGEVVGVLAQLATVDEPRVSALLAAAFSSTLQILVVRSYDCIKRLRGMLSAARCQVPSMLALGMAQAFTGEGGSRHLAEVISSMRGVGDKAVALQAAACAGADPPLIMALPHTRALVSMPADRAQSVVASGAGPAADEWPEGCLGYAVNLLRPAVPGHRAALFYSQLGRTLLFETLDQAAAYRAYVLQSLGTAMGDVYTLDGGKLSGRGVVVGSGFRVLPLEEAPVRFGAGQGQQAALAKQLADKVVEVEALAVALDAAEAAAGASGEAEVAAETAAAQLAGVTVEVAVELQHIESEITRLAGRQQQAADGGGGRRAGRSNKRRREGAATQGRRERERDVDAEVEEGAEAPPQPSTGEAEDNGNVGVGGGKRQRGRRNQC	Uncharacterized protein OS=Chlamydomonas reinhardtii OX=3055 GN=CHLRE_06g294050v5 PE=4 SV=1	0	0	0	0	0	0	0	0	0	0	0	0	0	0	0	0	0	0	0	0	0	0	0	0	0	0	0	0	0	0	0	0
CHR_A0A2K3DQG5	232	MALTKVSFGAAGIPGYEIGDKSLPAVILIQEWWGVTEIIKYQAEQLSKQGFRCLIPDLYKGKIGVDAEEASHLMNNLDFKNAVDELKQAVDYLQATGSPKVGATGFCMGGALAFCAAQHAGVAAAAPFYGTPNPAICQVEKITVPVEAHFGLLDAVQGFSDPATAKAHEEKMKAAGVPATFFFYDTAGHGFMNALVPDGPEALKKHGYPVPGDEELKTAFDRLVALFKKHLA	DLH domain-containing protein OS=Chlamydomonas reinhardtii OX=3055 GN=CHLRE_06g294000v5 PE=4 SV=1	0	0	0	0	0	0	0	0	0	0	0	0	0	0	0	15384357	0	0	0	0	0	0	0	0	1.79328e+07	6.81858e+06	8.16567e+06	0	0	0	0	0
CHR_A0A2K3DQH3	608	MKPAAELAAAGLAPAGPVADSKLDLQGADSCPSQPSPSSSSSSSVATAAAAEAAAASEAVSDSLQCPICCDLLLLPVVTACGHAYCLDCFEAWRLHAAATYHTVGSLLGRLHCPVCRSPLPRHFNAGPALPGAGGRAGRAIGRSGRSSSGFLSAAMAASAAAAVVNSSGGVGSSSCVAAAAAPPLVPCAALGDAIAALCPARYAERLARRQEQLQQLQRLQELKPQAAGSGQDGQRHRGRRHGARDGDRAGGGGGGTGGAAAGAGEPWQADAATLLERSGSGASASSSGGFDARAPQPHDLVGLPWPLRALAAPWRRLAGAARRASHGLRRLLPPPLPGAPWHGPTHDGLTLPQPSALEVLVTLGLVGIYLASCGCIALAVLEDVGAAMGRGLNWLRRRRSQPRLWRRLAAAVAAALGGGRHRRRGVSARSSGGGGGGDGAAGLWRRGVGSRSRPSQQRALLPPWPFAWPSAGGLLPLGLFAGGNGVGGGSGGGGTSSNPGSGGLLSQVLQPQHHWAARQPADPLIRAGGAGSGSSGGEEEGLVGGRRRRAVCEGPGAGGMLGTSRPGERSLRSSRGRAQQGQQQLQGTGQASSRRASLWAARAELLA	RING-type domain-containing protein OS=Chlamydomonas reinhardtii OX=3055 GN=CHLRE_06g294600v5 PE=4 SV=1	0	0	0	0	0	0	0	0	0	36991828	0	0	0	0	0	0	0	0	0	0	0	0	0	0	0	0	0	0	0	0	0	0
CHR_A0A2K3DQH9	488	MVGQQNGHASGFVTPAMTAVFPEAHTRLAVADPEVFALIEDEKARQWKGIELIASENFTSLPVMEALGSCLTNKYSEGQPGARYYGGNENIDKIELLCKKRALEAFHVSPEEWGVNVQPYSGSPANFAVYTALLNPHDRIMGLDLPSGGHLTHGYYTQGKKISATSIFFESLPYKLNPQTGLVDMDKLEEKAMEYRPKMIICGASAYPRDWDYARFREIADKVGALLMVDMAHISGLVAAGTLTTPFKYADIVTTTTHKSLRGPRAGMIFFRRGVKPVDRLLKGETEGAAYDFEDKINFAVFPSLQGGPHNHQIGALAVALKYVATPEFRQYSEQVVHNCRSLADALMKKGYKLVTDGTDNHLILWDLRPEGVTGSKMEKACDLCHITLNKNAVVGDLSAMNPGGVRIGTPAMTSRGLTEGDWTEVAEFLHEVLEVCKQVQGTTGKALKDFIKGLEGNPAIADIRSRVEAWASRFPMPGFTVPAAEAK	Serine hydroxymethyltransferase OS=Chlamydomonas reinhardtii OX=3055 GN=CHLRE_06g293950v5 PE=3 SV=1	22924931	1.18719e+07	1.01554e+07	4252665	2.99224e+07	55551512	3.85666e+07	1.52875e+07	0	0	0	0	69846849	6.29118e+07	38505854	2.30887e+07	5.42711e+07	5.29026e+07	3.43455e+07	22785846	31816310	0	49347936	0	31701983	9983759	2.45992e+07	7.03837e+06	8.36818e+06	0	0	1.79635e+07
CHR_A0A2K3DQI2	374	MALKSATRLQRAAARSEALVAALPASVRASTVVASAMRQAFSSAKPAGLTKSVSARKPASGRALSVKVSAVNGSGLKVDLRGKKAFIAGVADDQGFGWAIAKALAEAGAEISLGVWVPALNIFKTSLDKGKFDESRKLSDGSLMTFSHIYPMDAVFDTMADVPEEVATNKRYAGNKAWTVSEVAESVKKDSGNIDILVHSLANGPEVVKPLLEVSRKGYLAALSASSYSLISMVQRFGPLMNEGGAVISLTYNASNRIIPGYGGGMSSAKAALESDTRVLAYEAGRKYKVRVNTISAGPLGSRAAKAIGFIDDMIRYSYENSPIQKELAAIEVGNVAAFLCSPLSSAVTGHVMFVDNGLNVMGLAEDSKTLERS	Uncharacterized protein OS=Chlamydomonas reinhardtii OX=3055 GN=CHLRE_06g294950v5 PE=3 SV=1	0	0	14309107	0	5.72899e+07	104234285	75021421	8.69728e+07	0	0	0	0	23461384	0	2.99039e+07	8647611	1.59597e+08	56104768	1.7483e+07	2.98442e+07	0	0	0	0	0	0	0	0	39357966	3.25684e+07	17717141	27608614
CHR_A0A2K3DQJ3	318	MSASTGQQVQVPAPNAGLLKLAKDIFAGTCGGISVTLVGHPFDTLKVRLQTQPVDKPIYSGVVDCARKTIQWEGLGGLYKGVTSPLMGQMFFRASLFGAFGASKRWLATNSDGTTRPLVWSDFYKAGAMTGFVAAFTEGPIDFYKSQLQVQIIRSKMDPNYKPPYTSVLECVRQTIRLNGFKGPFQGLSATLLRNTPANAAYLGSFEVLKQKVAAAHGVQTTDLSAATITACAGTGGIIYWLIIFPVDCIKSAMQTDSIDPAKRKYTTIPTTARLLWAEGGVKRFYKGFTPCLIRAAPANGVMLLTVDKVTTWLNKNT	Uncharacterized protein OS=Chlamydomonas reinhardtii OX=3055 GN=CHLRE_06g295400v5 PE=3 SV=1	0	4876944	0	0	0	0	0	0	0	0	0	0	0	4.91029e+06	8664736	7994521	0	0	0	0	0	0	0	0	0	0	0	0	0	0	0	0
CHR_A0A2K3DQM5	966	MKHQHSSSTRLTVPRTNMLALGQVLARLLPIGSRAGAPAHSRLHLVACASTAAGSGASQTGRIVGGSTVPGSGSGHNSRRSPTATAAAGEPAGIGSTGSELPFAKDPAGLASTTRRKATRSPRGTAAAGGSELASTGAAAKPEGTASRPAVEAQAPAPPVAKSTKTQGPAQSQQQQQQQQQQQQQELQEEMKLLEAALTKHRELYFNQTPEISDAAYDELKRRFRDLAARLRGVAAEDVAFPVGAPVAAASALRKVKHTVPMTSLAAVNSRQEVEAWMGRTLARLAQLRQGAAGSWGWVVEPKVDGLAVRVVYRRVAKGDGGGGAAYELQEAATRGDGEVGEDVTHNALHGGIQGLPLRFTMPPGAATSAPTSAAPEWVEVRGEVYVRIADLQQVNKEAEAAGGSGFANARNAASGGLRLLDPAECRRRRLSFVAYAALAPAEQAAAAAAANSPVAAPLRARHWDTLKWLEGAGFAVSIDNVAVAGERAAVDAAEAWMTRRASLGYDADGAVLKLDDAVAAAALGVTAAGDPRSAVAWKFPAGEAVTRLEGVELTVGRAGQITPVALLAAVELGGVTIRRASLHNAGQALALGLHLGDAVVLRRSGDVIPQVMRVLPELRPPGAQPWALPACCPACGGPVRLQPAASKDAGEQLLCVAAEQGAGCSAQQERMLLHFAKVCLKGSGLAAGVMQALTAAGLLEGGLPDFYTRLDRATLSALPGFGAARAEAIAARVAASKSMRSAELLHGLNIKSVGETAAKALGVAYPRLVPELQRASWQEIKAASGLGQVVSQNVETWMRQPANQQLLQRLSQAGVACVASAPAPTSMASSATATAAAAAAATTAPEKPAARGRAGPSSPTKAAAGVAEGGAGMDSGGSTAGGLKGVAGMRICVTGTLEGPDGAGLKRSALQAMLEASGAEFHKDVKSDTQVLVVGADAGSKRDRAAKKGVRVMEERDFWQQHCDK	DNA ligase (NAD(+)) OS=Chlamydomonas reinhardtii OX=3055 GN=CHLRE_06g294200v5 PE=3 SV=1	0	0	0	0	0	0	0	0	0	0	0	0	0	0	0	0	18295004	0	0	0	0	0	0	0	0	0	0	0	0	0	0	0
CHR_A0A2K3DQP1	314	MPAVLCLGDSHTFGKAGAAWVLELAKVFPNARFLNRGVNGLQTMNVLWNLDKSFNALGKSVAVPAAVTLLIGTNDVLRSLAHEGKDAFGQRWFGIANGDTGPATLETWTQQYRALLETIAAKLDARARAASASSASASSATSATTTTTTAPTPVPLLVMKLPPLGEDLTDAVNAKVDAYNAALTQVVLDFAKAQKALLKPAAGAMPRAVVMDVKLVDISSEFKAAIAKNQASRQAGGSWRPLVLPVPFSKAAKAIMGCQFAHDLWGRSFNAQSDAVGAAVLSPDAIHVNERGGDLIVGLLAAHLVKPLAPPASQ	SGNH_hydro domain-containing protein OS=Chlamydomonas reinhardtii OX=3055 GN=CHLRE_06g295500v5 PE=4 SV=1	0	0	0	0	0	0	0	0	0	0	0	0	0	0	0	4.36029e+06	0	0	0	0	0	0	0	0	0	0	0	0	0	0	0	0
CHR_A0A2K3DQP2	750	MEAPKAPAEPSWPGVLRTKEFKEKIKSAKVLCVGAGGIGCELLKTLVCTGFRNIEVIDLDTIETSNLNRQFLFRKHHVGQSKANTAAAVVQGFCPGASITPYHANVKEGRFDVDFFRRFDLVLNGLDNLEARRHVNRLCLAAERPLVESGTAGYLGQVTVHIKGRTECFECSAKPAPKTYPICTLRNTPDKPIHTIVWAKDLLFNRLFGAPDAVSDLDDQAAREGGQPGKQEEGDKEGGEGKEGAAEAGEQSEEARAAAASAAAAAAQAEDPSFFLRRDGEPALEYAARVFGRVYTTDIQRLAEVKELWEKRPPPRALHLDQLLPPAERAALQAALDKAAEAGAGAGASACKLLGLSNASQKWTPGQNAAVLLLATALYHTVRPSEVGSAAFDKDDLLAVEFVTAASNLRSSCYGIPEQSLFDAKGMAGNIIHAIATTNAVVSGLIVTEALKILAGCLGSLRNTFLYEVPVDRRLVVPATAWEPRPSCMVCGKTQLTLRINTKTTPLSGLVGAVIKKRLAVNSPNLMCGGFLYEEGEGLEEDEEAAYAALLPRPLRDLPGGGLGHGAILTVQDQSQHWGVDVIIAHTEDLSPDDAPEGFILEGALPTASAPAPPEQDGGKQQQQEAPSAAAKRKAAAAVAEDAAGVLHITDSDDDDDEQEGKEEEGQQQQQQQQQGAGTSVAAGAAAATANDSRKRPLDEDGDGDGAAAGGGGGGGGGEERGAKRAKAETAPAPAEDKDGCIVIDDDEDD	Uncharacterized protein OS=Chlamydomonas reinhardtii OX=3055 GN=CHLRE_06g296983v5 PE=3 SV=1	0	0	0	0	0	0	0	0	0	0	0	0	0	0	0	0	0	0	0	0	0	0	0	0	0	0	0	0	0	0	0	0
CHR_A0A2K3DQQ1	1314	MRGARGRAVAAGGDDGAGAADAGGAAVGGPGGGGGDAAWKRLSGARRITAEMRSLQRCPLATGPKPQISHIEPVNDDNMLLWRLRVLPAFDEDVAAGRQLNADLRRLGQMRGSGGQDYILMEVSFPQDYPTNPFFLRVVSPRCVMYTGHVTAGGSICIEALVATGGPGGWQPDYCVEAVLVLVLANMLTAEVAQVRTATGPGGISGPLRVDLSAGLAPYSDFEARAAYDRTVANHGWRPAAAGAGGSRGGTAAAAAASIAAATAAAAATGPQGAAAAGAGTGAGGGRGRGGGGGGRAALAATGAAAATPTVTTAAPLLHKPAVAAAAAAAAAPAGAAAGIAAAGPADGNKRRRAQGQDVAAGSGGNAAAAPTAGQGVPPGVVSLLDDDDDDQVASKRRKVGGGGGGGGAGGGGGHKRTAAASSAAAPVVVLTDDEADNAAATATAAAAAAAAGAADSGRQRQLPLPQLRRQAAAAAPPIRLSQDSDVCILEDKDFGPAEVTTAATGAGPAAAAAAGAGSRAGARGGAGGAAGDGGGGEDDDVLVLSGDEGAGEVSVRQVAVVGRRQQPGGSGSGAAGAAGGGARGGTVAAVAFGGRPAADDEDDVVDVTEARTVAGAGAATAAAAAGRSSGGGAVAVAAAGAGVAVTADPGPGLAVRVAVRVASAAAAASRTAAAADTSGDAALAAALEAAEAARAAAETAQREKERLQKQLEDLAAKALLGTATAGAGGPGGGAGAAGAAGSAGAAAGAGGGGGHVLNSAPLPAYWDPMDSSAVAVPQKGRGAAGAAAAAVAGGGGGSCLRNLKLVELPLPAGCGVIGTPAVPQFGHAAGATAGANGAQAPAAAAAAAAAAAAPAGDGLTSQERAAIKELVANGLSADDARELLLEQCGGDLDAALGVAMQAADCGGISALLRRKREAKQAAEAARLAAGSGSGAGPSQDPAGAAAAAKAARKAAVAAEVERVLQRFESASFLSRSRVVRVERVQNWRMWTKYCIRRSEILETLREEVWGGGAAGRRPKQDATSANFGSLNEFYMWHGTSNVVIEAVVRDGFDMREASRAGSLGEGIYFAANASYSLAYTLSKQALKPAVPQTFGYQPLQTYGYQPPQPPQPKKKRKATTRAAAAAAAAQPLPQAATAYGMLGTTAVMTAGTMPVPMAGFAPLAPSAAAGGFGLSMYAAPAAAVGAQPGAYGGFAGAAGGTAAATRAGGAPQQQPQQAPLVFPGSAGAMLLCRVAMGRLTAGGMGMRKPPKGYDSVHMGSTAQSLAAATALQAAEAADGTGEVWEVQRVLGRDLIVTVFDNMQAYPEYIVHFN	UBC core domain-containing protein OS=Chlamydomonas reinhardtii OX=3055 GN=CHLRE_06g297650v5 PE=4 SV=1	0	0	0	0	0	0	0	3.95496e+06	0	5653967	0	0	0	3.53477e+06	0	0	9237569	0	7437896	0	0	0	0	0	0	0	0	0	0	0	0	0
CHR_A0A2K3DQS2	464	MRIARSSSKGQRACLPLFRGLLKRPLQLSKQLLNRFLFRGPEALFEAQPANMAAAPVERTGFDDRAFDTKMQQFLGNNEDKFYTDWEESFESFDQMNLHENLLRGIYAYGFEKPSAIQSKGIVPFTKGLDVIQQAQSGTGKTATFCAGILNNIDYNSNECQALVLAPTRELAQQIEKVMRALGDFLQVKCHACVGGTSVREDARILGAGVQVVVGTPGRVFDMLRRRYLRADSIKMFTLDEADEMLSRGFKDQIYDIFQLLPPKLQVGVFSATLPPEALEITRKFMNKPVRILVKRDELTLEGIKQFYVNVDKEEWKLDTLCDLYETLAITQSVIFANTRRKVDWLTDKMRERDHTVSATHGDMDQNTRDVIMREFRSGSSRVLITTDLLARGIDVQQVSLVINYDLPTQPENYLHRIGRSGRFGRKGVAINFVTKDDERMLQDIQRFYNTVIEELPSNVADLI	Uncharacterized protein OS=Chlamydomonas reinhardtii OX=3055 GN=CHLRE_06g298650v5 PE=4 SV=1	111415788	1.1389e+08	97314675	112295798	93283246	1.23304e+08	1.37283e+08	146653804	0	0	0	0	228776903	1.39558e+08	1.33667e+08	178600476	122112204	83707776	148611064	168566384	0	0	374198	0	8580199	5351213	288361	7637714	271524	14464550	3.19799e+06	3.75359e+06
CHR_A0A2K3DQT4	1151	MAYRAAQPRPVRLNINGDVPTPFILPYTWYVKQRLYWQLPKVLSVTVTADGELDNTRYKAVANDDCQFGLRVSFNLTEALDKYTGYHLVKVAKVNQTELHFHLSKYTCPCNYGSGCGAACGRAAAGAGAAAGATKPVAEVLSRRATPAGADLVAAVAEAAAAGELGSGVASGDAAGSGPSGSGESTETRAGAAPAAGAAGTGKQGGAGAAPAGGTASGSRPNRGKRLAEDDSDGEGGNSATSGSSSGGSSSRSGSGDSDSSGSSSDSDDGGAVSPEPVRNNPFRQEGHCSCPCHVWRRHWPDPDDPRKHQDHQDQERAGRRGNRAAYPRARAHARQGDDSDAEAYGGDEGDEDWELQAESSGRGRKRAGSREPAGGAAAAAGARPARRPRVGSGGGARGGAGAADSAGGGSDSHPGPQRAGSSGGAGGRCARGSSGGGAAGSVGGDDSGFGPGSQRPPLAEVVSQGNGSHPHGQGAGGSLAGKGRPRGQRAPSSATAGADGDDGEERLQAAPRGGSRAGAGRGASAPPRPPLPPSHAQQQQQQQQRRRPAPQQQAELQPRSALLEQWGMGLAAQQRLGLGQVHPAELGPGGQPLLLGRVVPVQLQQAGGMRPELAVVQLVCNGELVPGPFPCPVLWDAGPLPAVQLPEAVQGMQLRFLGWGAQDRDPDTLLLLTTMAEPPTGAAAAGPTTGPASRSRRGGAVASAAAGAGARHAAAAPEPADADEGAVLTGRSDVGIPGDVLRDYLGHCGGMPQHMVVELDGQVVPEEYPVLVLDDMGDPATEASIQPGPNGEVMLRLHGVPPHVAGMLLTGWGATEQNGASVLVLRVGRPPTPPHPAAAALAPHLPPLDMLSTQPLLGPGPLPAHQDTWVGPPLGAIAQLTALTVGMAVPGAAGELPGMVRLAAVPTPDLQLPPILLAPPENQRPPCRASWEVKPLEFYTRLRRGERIRGDRMPLEPRLHREHLHGGWGLRRLFVERDGYVDICTAAWCVYITERAKSAFVEKLPPHARNCYFLGWGLMPGGELVLRVSSKQPPDCVPPNAPNAPAMAVHKEALAMAVEAAGIAKYYEEVRLLRAAQGRRTPANEEEEQRASGGMGAVRVGMKRGNGVLQRKLMSVELLLDVAPSFPTRLPITANRGAGGGSAGKLGPAR	Uncharacterized protein OS=Chlamydomonas reinhardtii OX=3055 GN=CHLRE_06g298450v5 PE=4 SV=1	0	0	0	0	0	0	0	0	0	0	0	0	0	0	0	0	0	0	0	0	0	0	0	0	0	0	0	0	0	0	0	0
CHR_A0A2K3DQW1	217	MFCTVLTLLALSSPLCIKDDGPPEFCHDLDCPKYTVKDLSLGPDVELRSYEAGVWVSTNVQGVHYDKAVGTGFMRLFAYISGANEDMKKIPMTAPVRVELTPGQGPFCEDHFKVSFFVPFDMQESGPPAPVDSTLFVDPAAATDYYVLSYPGRTNEKEIIEKATSLVQALDEQKLPYDFSSFFAAGYDSPFRIFNRHNEVWVAAGAQPAAVAAEAAK	Uncharacterized protein OS=Chlamydomonas reinhardtii OX=3055 GN=CHLRE_06g299700v5 PE=3 SV=1	91100816	58758276	7175661	0	0	0	0	0	0	0	0	0	0	19497050	0	0	0	0	0	0	0	0	0	0	0	0	0	0	0	0	0	0
CHR_A0A2K3DR11	1677	MAKGMESTSEAAEPAAAQAEPAAPIQSGALSTVAGVKPRRGPSTVYRGRSAKSRAHILSRTIILPRALVYCEEPPGFAAPLAAEASQSQETSAQAAGGGREAAGAPAVTFAPAASTPPASSPAAANAEAPPAAPPQPPAPAPAPAAPAAARGAAPARVAAANAAALAKTPAASGSRGNVAASAAAQSALGSAAAAAKSACPAASLATATRAQMPAASPTGAAAPATSPPPAAPLPTPSPRATRASLTAAATSPAKGTAQTRGARAALARVAAATGPSAPRAGTPAATAAAAAEVRAARQRPQQLADAQPAASAQAAAPSLTPARTPAAPQRPVQVSMAPASAGAKAAAKAPALVAAEPVVQASSGEADDDGSSGSGSGSDTLVVELSTASPRTSPEDPARAARLRQGAAAAGAAGLPAAAAATLPMEQDEQGLGVGASGSGVAGDAAEVGAAAAVGPAVPAGGKRAREWASGEGGNVEAGDGRRVLPRTDQSHAHVSSCEDGAAPVAAGSDQAQQQVDDRARAGTGTGHNEQTKAQTAAQPPQLRTLKRVHLAFSSAAAAAAPTPEAGWAAAQGEAHAHAARGCVDGTAAAQAAAGPAGGTQGGLAPARRPIVADHAGHQPEPPEPLQEPPAQPEAYQPQASQPPPGPAAQLPNSVQAPGAASDLLGQLHTLPPHMQQYVVSTLASLSSQLDNLRALVASHPHTHVAQLGNSARATLVPGSALLASGLTGGLPLSLLGGLGLAGGGGLAGWPGSAAGAGLAAARSGLVRWPNTVGPSSSMASIDMLAAEALVGLGLEQDEVAPAAAPAAAAGARGAGAGGSAAAARGARLGGMAVPESGWEVEAAMWPPAQEQAGGSRGPPAHQPTRSCRSLRHLAMTLPPVQAQGLQAVPAQQQQQQGQAAALRNGAPLCTSAEPGDVAPDGAAAATAAPAVAAATPEAAAGAEGPQGAEQCEVFQNAQANDAIANGVNGASGVGIGSRAAESMPGTETRASPDAAEAAGNPTSADAAARSHLGAPATDAPGPSAFGSQEKEEEEQGLACRRLMPLLSGQAAAQRALLSQAGLTRPTAAVLPRRRTPYWEGPAEELPPLEREAVRDLLLGNDADAVSPGDPESQDAAEAGARDDDLEDGSEVDEEAEAQRRAAGITAARVSGVAEASRRKRRRGSKPGSGLPLPIKVYVGRRPGPEDIGKERPYAEGYFDPQAYMRREPCVLHDGEMLLPTKFEKLARSKQRWTIGVKVLETCKPIGDWLQEHGLPLTLFDHNSNSAKAIALAKNRQGSSKSRKPTDAEPRGASREPGEQAVAVSGGGQSPAGGSGGGQCPAGGNGVSAAGAAPLAAPPPSALPGQQAGGTSAVAATAAGTAPEAAGASISQLAAASTGLAQATGSTPQDVSAPGAELLQPQPQLGCAGRVTFADLLPRSARDPRCRLPAHPGMGFEQAPGWLPPHPLQASVPAQAQALQVQQPHPFMQAVPPADMRLLQPPEPHQHPRQHPQQQHPQQQHSQQQQGTAQVQPLGPAPGVRSPGHALKVRRLVGLQGPPGGVAPWADRAAPLPPLPPPAVTGKKRALESAAFLPTLPDSHAAAAAPAPAPHLSPLRSPAPGSAAAGGLGGQGSRRDGATHSPRSSAQPSRPPPVQQRNPDVPRSALLVQLKQAGQGEWPPKIPPAPRPQPVRPGVK	Uncharacterized protein OS=Chlamydomonas reinhardtii OX=3055 GN=CHLRE_06g302150v5 PE=4 SV=1	0	0	0	0	0	0	0	16833810	0	0	0	0	0	0	0	0	0	0	0	0	0	0	0	0	0	0	0	0	0	0	0	0
CHR_A0A2K3DR14	271	MLMNKSLSARASARVQPFRNSKAPVLRRPRSAVAEMQATSTSYELDPDNASILVCGGGGVALSVTRKLKDMGSWVWMMQRTDVRKAEIEKMMAFVPRGDALNKDDVQKVMDGIEEVDAVVCTLGGSVADPRVDSEGNINIIEAAIKKGVKKFILVTSVGCGDSKEAPGEKVYNVLKPVLVEKDKAEERLKAAGASGAFQYVIIRPGGLVSEPGTGKAILTEDASASGMIAREDVATLVCKALFSKKADGKVLTAVDLTRTPGAPERAVFQL	NAD(P)-bd_dom domain-containing protein OS=Chlamydomonas reinhardtii OX=3055 GN=CHLRE_06g300700v5 PE=4 SV=1	0	0	0	0	4.65355e+06	0	0	1.17229e+07	0	0	0	0	0	6.61826e+06	0	4549692	5352055	2957233	0	8.60437e+06	0	0	0	0	0	0	0	0	0	0	0	0
CHR_A0A2K3DR19	807	MTVCIRRSLAALGLWPLLAGRAAAGVGTTRAGDAGAAAGLGVGSAAGAGVRPTVFLRSPLPDAALPSRFDKPSRSLKVDHAEPVDCKTWEHVAPQERIPALFGRLAAACGSHATASGFQAMGGAGHGTSSTEGGGGGGGGGDSSSSSNSGGGGSSFDAEVLTLIMHADDIFCSADGEPIRVLLQQQGPPEVLINEAVACFGTRPLLKVLTILVNGLLERLRGGARADRTAAAAAVGSGAAAKPAPAGITPGVEPAAGSDAAAVPAARTGRVSSVYWGAEMSLDKIREVASSQEGLEWLVQGGGSSLRPDMPLIVVISDDDATWQQCRSFVEMKAPALMLEGRTPRSLVDLWRSGDKRVRAILAQVNEYMDHLGVRYAIVSCHYAMWAVRRTCSPPPPQVLLENQPEPQPRQQQQQQQAPSVGPAAAAVVRARSTGVTTRSASAAAARALAAGAGGGGCSGSGPDGMGGVGGGGSVAGTGSSSRKRGRARDGLLHLAGPFLAPTEHTDQQPAVTAAAATLYTMLLSLPEVPDPPAAGLARRRSRSAPPGQPDAGPSRSSGGGDGGGAVGRGGQPGGAAAGHWRRRACCLRQPPPLPPLLIEADPEVLHVGYAGLACTGRVNGEEAVLKILDSDEHGVAAFEAECSAYRALAALQGDVLPRLLAAGRLGDLAPPPPPSGEEEEEEEEEWEPPPDGDVRFIATSRVRGLTLRQAAEQWGYIQPTAAAAAVHALKVLHAADIRAGGGGSGGRFLHGDIRLSNFMLLLPAAEAAVGPRGVIIDLGLSRLDGTEAEQQAEVRQLEQRLQCGSG	Uncharacterized protein OS=Chlamydomonas reinhardtii OX=3055 GN=CHLRE_06g302350v5 PE=4 SV=1	0	0	0	0	0	0	0	0	0	0	0	0	0	5505709	0	0	0	0	0	0	0	0	0	0	0	2805434	0	0	0	0	0	0
CHR_A0A2K3DR27	666	MPIRIPSLMRESNSQAKFRIHLDAAVRSAAPGARVDVVAMEAMVNLVRSKEVNPGEALSCFKTDLREGTPDEQHRALLVLAQFVGTDPHLGNLLHMELASKRWRERFVQLAQSPHPDVKPLLISTLQGWAASYRAHDIGIHYQATLREIEGGAFRGGGYAAQHTGYSTQYTGYSAQATGAGGYPPGPPPPSGYPTAGTPVGYPPYGAPYGAAAVPAPYPPAPQPSFGRNASPADVSNKLDQLSSEVEQLRGAIRAFEAALADYKAQRAPFAALSGALERGQRTADRCSSLQVQIENLVGHSDGGDEGLMARLFSTNDSAVAALEQWKRLSNQELAPEDAAPGASSPAGAAAAAAPAAAPPPPPPKPAPTPLDLLLGDEIINPTPTPQPPPRPAFANGTGAGPSGYAAPAAAASAAAVFDAFSAAAAGPSAGAVTLPPSTPVVPASDMEGLRAQVLALSADLDKQRKVHVTAMEAQEAFHRGELAQAKARIAELEATLARQQSGGAAAAPAAPAPAPYGNAYGAPFGVSAPIPASVFPPMPTTAPAAVSNNPFATFVGPVGGYGSAPPPAPSAAPAAAPPAAAMGSLQLNMTVPPQPPAPAPAPAGDIMNAFDELAAATSLKASGGGGGAPVPMAAVAPQPTPAAAPAAAAPGGAGAGAGSWVNFGH	VHS domain-containing protein OS=Chlamydomonas reinhardtii OX=3055 GN=CHLRE_06g302600v5 PE=4 SV=1	0	2.67447e+06	0	0	0	0	0	0	0	0	0	0	0	0	0	0	0	0	0	0	0	0	0	0	0	0	2.2229e+06	0	0	0	0	0
CHR_A0A2K3DR60	2466	GVADPVGQLQAALGAGLIRLTPMALAPHTYAGSGAAGGHAGSGGATGSNRITSRTGTNADGVLVPASGYLEVHAAVVLLPAAFELVVPEPVPRAAAALGGLGDVLARSAAAAALVAVVEMLEEGPAAEEEAEQGGEEGAEGGAAAGGAAGGSAAAASGPVDQQQQGSQWEGSQQHPEQEPEQEPPHAYADVRDEVFDIVAPRDWAVTHPDPPGLKCRLFRYQQRCLSWMVWRETQPELGAQAAHPHEPGQQGQQGGGAGADTAGGALATGGDAASISAVPPEAAAAAAAAAAHLGDYATQDLFWRRVRLRYGGGLSAAAAAAAGGGAAVAAGLGEGELWLNTYPGGGLRATPPPPPPRQKVGILADEMGLGKTVEVIALMLARPAPPPEARAQAAAAAAAAAAAAAAAAEQQEEAAAADTGGAGVKEQGDGEEDADVDGRRRSGRQRRAVRFTDNYYDCVDDDDDEDYKPGGGSSRHGGGRGGTRRGSAPGMEAVGSGSGAAGGGGGAAGGVVRPLGPSLIVVPATLLQQWSNELEDHSSLKVHVYDGLKWHRVQAQEREKQAIKEAKRKAREDKAAEQQAKRQERARLAAARIMAKRAARRNARSTDGGSTKRRRGGAAPADADAAGAGPSLNGGAAAGGAPRAKRRRTARRDPGYEGMDLDSEEEEEEEVELTETDAEELDPDAVEGGSGAGPSQSTAQRQRSQRQAARREMQEELERHGEDLRKALEASRREGAGGAGGSAAAPAAAAAAGGPAGAQTPGAAAAAAPATGGAYGDAGGAAAAPPANGTSHATANGAGPTAAAAAVHVPSRYEVLAREMTMALYAGTARCPASCDPAAEAEAAVAELLQADVVLTTYQVLKEEVHYSPSNRALQGLRHGKKYSVPESPLLQVHWYRLVLDEAQQVGGSLSHVAVMAGRIQAEHRWCVTGTPIGRGGLEDVFGLVKVLGYKPYDDHPVFRRLVSDPYRTGSAEGRSRLAALLKPIMWRNSKAVAAADHPLPRRVLQEARLCFSAAEASFYEVVLGKTRKAVTAMDSHTAEQQQQQGQLGQQQQQQLGQQQAATGVEVVDLTQDHTAHVANGHGHGHGGHKRKTKDKGAELQAEAGAELHQLRRACVHVKLTRHWRQLSTELGFGGGAGEALPTADVVMVRLRDQAQLELQNAERDLCMTLNALAWRLEATHRRVAALAAKKRAAEAAAGGGGGGGGAAGATPKKGAKKGGPGALVPAAAAPAGDVMVVEGEEEADVGALGSPGGATGGAGAGGEVVVSAFRYNHSGKSAADLAADARHLLADAYRTLDTSWQVGENGIEAAAAAEAEAGEGGDDGGGYEADIKAAGASIRAWRFVQAHTSQLLVDLLTRHPHVLAHTNAAAFATGTAAGGNAAANGGAAAAADGAGPSTAGAAATSATVTAAAAPSEPDAAALAAAAAAAASRAADLRQYVSSRAADIRSGADRELGKARERRDKVMTAIQRLEKQVVEEHETAVGRGLPPQLVSEPRAWLAELGQRLEAARQAEAARRAEEQAAAGANATLSLMGKEVPALLAAEEAAVNKQRVGLDAVAGQHLVAAALARLRAAERGLRQRYGGGGGASSITPDPALWTPVLVGGITLMVPPEGYVDTGSSGGEADPARAARAGWAASYPPALGLLRRAVAGCCEPEPVEGAAVGIAHACDTMTVMLVERHLRHPHRMLDSRLAEQRRTADSHGTSSLHGLGLGVLLPALEAVRGRIELLRQWREHNVAELQVELAEHHVEVVSEEVAAAAGGRVAGMAPLLRAGEEELRAKAAELKARCEELRRNRTFFNNKYLEATSLRRHHTHHQTHHQQASQQAQPAQQGPAAQQPQGLGANAPAAGPSSDAAAAKAAAAAVAAGPSGSAAGAAAPVAGSPPPAQPQAAPVSVDVEVVEAAAARPHEEGDGMEVEVEVVGGSAVGKRMAAATAAAHVGVACRTGIFACLHPWLEWAPGYDPRVWNRQRQQQQQQQQQQHSPAAAGGGGPATAGSAGADRRGGGAGGADADMVDLTGADVEAIVVEEDAGEEQGGGEAAAARREQEQERRRTAAAAAAAAAAIARAEVAARGSGPDTSAGAAGGADAMNGVAVAASTVAAAAGVGADAGGAAGSGSLSQAAAQPGQYPEGQQRQGQPQQGQQQQAAEADDSNMCILCCDQFGHDVRIFPCGHWFCGNCTDQLMSAPPDKRRCPTCRCEVRDKTSILQASGVGGAARQRRAAAGGEVDPPEGPHILNVKVEAADELMTKIGALLRRLVWLRNHRPAEKSLVFSQWADALQIVERGLRANDIGCVTLESGRRMRPAMNAFLHDPACRVFLLSLRQGAAGLTLVRANHVFLLEPALDPAIEQQAVARVHRIGQTRDVSVTRLLVDDSVERHVMAMLKAKQQLFMEAAGSASTSTSGGAAAAGAGAARGALVAPTAVPLLEGGEGEEASLQAPAPAKEVAAGADLRYLFSAVLK	RING-type domain-containing protein (Fragment) OS=Chlamydomonas reinhardtii OX=3055 GN=CHLRE_06g304000v5 PE=3 SV=1	0	0	0	0	0	0	0	0	0	0	0	0	0	0	0	0	0	0	0	0	0	0	0	0	0	2.38755e+06	0	0	0	0	0	0
CHR_A0A2K3DR83	255	MEAVKQGSCAVGLKSGTHVVLATLKRSQSELSSFQRKVFKIDDHMGIAIAGLTGDGRSLCKYMRNECINFRYIYESAMPTGRLVRQIADKSQVCTQRSWKRPYGVGLLVAGVDSTGPHLFNTCPSGNYYEYKAHAIGARSQAAKTYLEKHFESFPSASLDELISHGLRALAASLSEGELTEANCSVAVVGRESAFTLLEDAGVAPFIAALKEEEGAGAMQAEEPAAEAPAEQAEGAAAAPEEPAAEGGAAPMEAD	Uncharacterized protein OS=Chlamydomonas reinhardtii OX=3055 GN=CHLRE_06g304300v5 PE=3 SV=1	0	0	0	0	0	0	0	0	0	0	0	0	0	0	7418996	0	0	0	0	0	0	0	0	0	0	0	0	0	0	0	0	0
CHR_A0A2K3DR92	1007	MAQQLYEQWFRIADADKDGAVGGAEAVNFFLRSGLPQNVLGQIWEMSSGGGAKLNQFQFSSAMRLVALAQVSGGQLPVDQARAIVAGLGAALPPPTLQGLEVPGSAGAAARPAAPAAAPVPAPGPAGYAYAAPPGAMPGAPVAMAAAPAPGAPPAAAVAAAPGGFPPLPVSELQRYQAQFVALDADRDGFLTGAECFSFFSQSGLDKVALRDIWTLVAGTSGSLSGPQFVAYLYLIDLVKRGMPMPTALPPGLAGFPPVAGAPAPLAAAAPPLAPPGAAGAAPGHGATWSLQSQFGTSNNITAVLAAPAPSNMAAPPPPAAMPTRLDPSALPPVSLPPPHASAVPPVPASLLAGVSAMDRTKLQEEQQVCEAKEKALITADERAAEARARQQQYTTVLQDLVVFRQRTEVALLTSQDQARRLEEELEATRKRYDASYKAAEAASEKSAAVHAHIMELMGQKAELEEKMKRLEGEIAAAERMGPADVARLESELAELNSRVAAAEASRNAKVAGVEGVRRQQEAARQQLAALAESDREAGAEVEACQSSLAALEAELQEARSGSTLAALPSLLSRTAVVYRGLHGLAARGGVAVPFEALPATLSGLHVWADEVAAGVLDWADDDADARGFITVNALPGADAPKPIIKDAPAPAAAAAAKPAAGAAAAKPSGAPAAAAAPAAAAAAAAAPKMLPDDFAGPSGGDGFGDAPAFNDAPAFGSGPAPTPAPLAVAASGSVASVGGAPSVPTPGAGLPAAPSATASGGGAGFAFAFEEEPPAFGASFGGAPPAAAAAAATAAAVPAAAGFGDDAFGSVPAPTMGSAGGSGAVASASAPAPAAAPAAAATAAASGGFGDDAFGSGGAGTAFGDAPAFGSAEAAAPAAAAAPPPLPTADSGALEENPFASGVAGSPAGLAAAVSNAGSVGAVAAAPSAAAAAAVGFGEEENPFGSSPAVAPVAPAPAAVPAAAHAAPVPAPAAAPAAAAASGFGDDAFGTGGDNPFGDDNPFGAK	Uncharacterized protein OS=Chlamydomonas reinhardtii OX=3055 GN=CHLRE_06g304800v5 PE=4 SV=1	0	0	0	0	0	0	0	0	0	0	0	0	0	0	2.85929e+06	0	0	0	0	0	0	0	0	0	2.80458e+06	0	0	0	0	0	0	0
CHR_A0A2K3DRC8	626	MTLLGQRPQLGAREATSSSQRKLVAPCAQRAARAAFGRAFVPVRATATLDSSAATRSASAGSAHHASSGAATSASGASADAGFQKFLDAVKSGANLVPLSQRIFSDHLTPVSAYRCLVPEGDSQLPSFLLESVVNGDQQGRYSFLGSSPALEVVATQDRVVLLDHDKGSRTVTSMADPMQLPEEISRNWRPAAVDGIPNVFTGGWVGYAGYDTVRYVYGSKLPFDGAPEDDRRLPDMHLALYYDVVVFDQATKIAYPIAWVPVGEQEASDPAALRSAYEAGQSRLAALTAKLAAGPVAGAGGLLPGAISLDLNRRPEAPGNSNMTKQEFMDAVGATKEHIQAGDIFQLVLSQRFERRTFATPFEIYRALRVVNPSPYMVYMQARGCHIVSSSPEILCRVDNSRVVTNRPLAGTRARGKDPQADKALEADLLADQKEIAEHVMLVDLGRNDVGKVAVSGSVVVQKLMEVERYSHVMHISSTVTGELLPQLDSWDALRAALPAGTVSGAPKVRAMQIIDELEVNKRGPYGGGVGHVSFTGAMDMALGLRTMIIPDAAADTLYKYTSTPAAPGAPPRREWSVHIQAGAGIVADSKPEAEYEETVNKAAALGRAVDLAEQAFVADGRTSA	Anthranilate synthase OS=Chlamydomonas reinhardtii OX=3055 GN=CHLRE_06g306601v5 PE=3 SV=1	0	0	0	0	0	4.04617e+06	0	0	0	0	0	0	0	6875788	2.95187e+06	0	0	3.04264e+06	0	0	0	0	0	0	0	0	0	0	0	0	0	0
CHR_A0A2K3DRF0	1122	MTKMECAGPGGFKGLKWKWMQDHVKEQEQRQALQQVQPSAGPGASPPPPEVAPAPAHCSGVGAPVDGAQPTTTQRSLGGGSQSGQATSAAQTPVQADGPNRSTTPGASLPNGWESKAADVEDRKSTGSAGPSQPGAIAAVTPAAPAVAAAAAAAPLTSPAATLASAAAPAPAPAPVAALAHAAPAAASTAASAKCSTALSPPLVLPPSAAARLAGDAAPAPATIATPPPPTAATSGPASITVPVTTTSQPAAAPTPVAASAALGAAAAAAAVAAARTRLPPVRAPSVMTSVGKAAAASTVGADFGDDFFTPLPKSEAAPVSRSNSLVMSTAQAAIAAAAMSGGAGALGTGGDTGGKESLERKLPPKKASSRLPGSHSASAEPADGGEAAGVGRSRTPGAAGAAPGTSGGGAWGPTAAGGAVSGAAGTSGRDQAAGQAAAGAGGTGKTSAAAVKGDSLGVGQAKGAGVAGSKPTAAGKDKDRDREKEGDAKEGTRPRDATPADAKDASGSGRGAGAAGAAAPADKAEKAERGSRADKGDKGEKVPVAGAGGSSAAAGTGAEGGDRKRPRSEVGKSKAGKDAVAAEAAAAGLLDLQSHYVVETLADRIKRAKRTATSSSDHDGPTSHGGSADRHHGPGTHGAAHGGAAGAHHAAGSDAAGPPHAHPVPQHQLPRGEELSGEAQSRGADAPPPCAGARETTWTTGAGGGLAGPGGNSASVKQQQAAKAATAKDEGVGSGSHKTQDARHPAAELNAVANLRGSAGGAQTDSSGGGAGPAVAAQRALNGSGAGKGASATPGLSPSVAAPLPPNGMKRMADFPSRNRGSGGGAPPAKMARTDPQLPRPATTGQDRRSGGGAPPASSELPASKLAAGQRSTSGPVAVKPEPGSGVGEGAGGGGGRTGTGPSPPSRRTAEVEPLPAAGSYKGKLGGGGGGASRGSKDGGGDRGASGPRGAGAEGGAGNGAAGGGNAAAAATTTTEPKTDSDTRTSRVVECFFDLDQPPRAGVVPGVSASLSGLGSTGSRLGAAAAGGGNGFSCHKAHAAGGGGEGGGAAAAPQLLDLAKVRSFKDLWVQLAALYEGTLPDEIDSKLIYLDEDGDWIMVTPDEPWASVSSAATKVLITNRT	Uncharacterized protein OS=Chlamydomonas reinhardtii OX=3055 GN=CHLRE_06g305150v5 PE=4 SV=1	0	0	0	0	0	0	0	0	0	0	0	0	0	0	0	0	0	0	0	0	0	0	0	0	0	0	0	0	0	0	0	0
CHR_A0A2K3DRI2	236	MADDLDDWETADIESTLSKPAPAPAKPAQTFETKGEAIRAKINGPDMSQFEDEDANFSAPVEHSVPAPQPKKKEEKKFREERINPDDVPLDDPVLEKLRQQKLVEQADYEAARELFGGVSTLKPLESYMPKTLKEFEDFAAELVSRHVVEHGESKHYKAFIKALIKAAVEPLGSEEVKDLETCLAGVRADKIKKKKEEEDKKKGGKKNLNMGKKGLSAGLDDYVYEDNLDNDDDFM	Eukaryotic translation initiation factor 3 30 kDa subunit OS=Chlamydomonas reinhardtii OX=3055 GN=CHLRE_06g308850v5 PE=4 SV=1	0	0	0	0	0	0	0	0	0	0	0	0	5867717	0	0	0	0	0	0	0	0	0	0	0	3721232	0	0	0	0	0	0	0
CHR_A0A2K3DRI8	209	MSTAPVKKPVNLPFLPKDVEDLVLWRKPKEAGAIFGGATAAYLAYVYNPFNGFTIVSYLLSIISLALFLWSHLGHFVSRSGPPVPEFLVKGVTQEQARQVADAALPVVNKALGYVGVLASGKDLKTSSLVVVGSYTAGRIFALASPFTLAYVVVVLAFVLPKAYEAKQDEVDKVLAVVKAKVDEAVTAFNNNVLSKIPKAQPPAPKKVD	Reticulon-like protein OS=Chlamydomonas reinhardtii OX=3055 GN=CHLRE_06g308950v5 PE=4 SV=1	119707115	1.13279e+08	1.15048e+08	1.11054e+08	18034138	15790891	0	3.67891e+07	7215180	0	9726788	7950065	269511247	2.45805e+08	229826309	182418459	14942292	22661240	2.4439e+07	2.55894e+07	4.64003e+06	0	5644065	3.8262e+06	129431131	125713597	110373652	93716494	1.85651e+07	1.52963e+07	9829813	9724066
CHR_A0A2K3DRJ6	541	MTSSEAEPAPATAASASPAAADASGSSAGASGAAATPAAGGPHGVVDYEALYEQIKDKPCHVVQINQRKDGFNGGTFRTRASLIERELEPIYKAETLAEVHEEMEAAGKRLRQLGVFTGVSMLAHEEPLDDPTACTVELAVEESNWFKLRAATYVQGGESTFELGAGLTNASGRAEALSANVEYGMENSHTASVAFKQPRVGGLPATLELRGSQLFRNNQKSSSYTEQLRGAVVALRSMDGSQGLEYELGWRRLLDPSRSASRAVMGQMGDYLLSALRYTATLDRRQPGAGGAAATLGGAGWAVRATTELAGLLPPSAAGAGAGAGVGVGGGGSGPSSELRYVRQQVDAVANVPMEETGAVVFSVGASAGLLLPWGPEGGLTRPTCIADRFFLGGPSSLRGFKYKGVGPTDVRRPPEGRAAAAADSASAAPRRDALGGDAYTSIFASLMFQLPHPALKLLRLHGHAFVNGGNVIQLAGTGRSPSELLSEFGSSWRWSCGTGLVLPTPFGRFEANYCVLLSSQEHDRVKRGLQLGFAASSVA	Omp85 domain-containing protein OS=Chlamydomonas reinhardtii OX=3055 GN=CHLRE_06g308900v5 PE=4 SV=1	3447023	0	4069302	2.71447e+06	0	0	0	0	0	0	0	0	7828314	6.98867e+06	6734183	0	0	0	0	0	0	0	0	0	2.21319e+06	2.85986e+06	2.3486e+06	2.03635e+06	0	0	0	0
CHR_A0A2K3DRJ8	504	MADDAPAKPTEEAPKAEAPKAEPAKEAAAPEPAKETPKKSWADEAEEEDGPPPGFDDIVKAVAATKVEEAVDEPDLSLKSEGLRERPEAEITTKTEGDSIYASAHKFEELPLSPELLKGLYVEMKFERPSKVQALTLPMILTPPHRDLIAQAHNGSGKTTCFVLSMLSRVDPSKQLTQALCICPTRELVVQNLSVLRRMAKYTNITSTSTASELEVGGSGLRRDPINEMVVVGTHGKLKNWVQKRLLDLDGVAILVFDEADEMLKADGFADDSVRLIKMIRKKNPRVQLLLFSATFNDIVKRFAVSIAPQANQVFVAKEQLSLDVIAQYNVRCPDRQGKTRVLKEMIFPNCERLGQTMIFVRTRDSAKSLHAEMERDGYKCTSITGDMQPTDRDRVVQEFRDGTTKILISTDVLSRGFDVSQVTLVINYDVPVERDGVTPAYETYLHRIGRSGRFGRKGAAFNLICTGQDNDVMTRISTYFKKTIEEIKWDDEDEFIKVLDKTL	Uncharacterized protein OS=Chlamydomonas reinhardtii OX=3055 GN=CHLRE_06g306850v5 PE=3 SV=1	0	0	0	4498323	0	0	0	0	0	0	0	0	0	4647811	0	0	0	0	0	0	0	0	0	0	4682792	0	0	0	0	0	0	0
CHR_A0A2K3DRN1	899	MAATAQDSQAPLRGPEKKDEDREDETEFSPFYGIDKGAVLQEARVFNDPQIDPRRCQQVITKLLYLLNQGEVFTKKEAAEVFFGVTKLFQKQDINLRRMMYLCIKDICPGADEVIIVTSSLMKDMNSKTDLYRSNSVRVLCKIIDSQLLAQIERYLKQAIVDKSPVVASAALVSALHLLGNNAEIVKRWINEVQEAAQNKNNMVQFHAVALLHALRASDRLAISKLVSSLTKASVKSPLAQCLLVRYVAQVIQDSQPGAGGEQRPFYEFLESCLRHKAEVVIFEAARAICNLRDVTARELTPAITVLQLFLSSSKPVLRFAAVRTLNKVAMTHPLAVTHCNIDMESLISDQNRSIATLAITTLLKTGSESSVEKLLKQIGSFMSDIADDFKIVVVEAIRSLCLKFPAKQRALMNFLSGVLREEGGFEYKKAIVQSILVLIQEIPDAKETGLGHLCEFIEDCEFTYLSTQVLHLLGQEGPKTKEPSKYIRYIYNRIILENATVRAAAVSALANFGAACEPLRPRIIVLLRRALSDNDDEVRDRATLHLEQLEGKAGGPDAVQPRLDVNLVAMEKALADYLAVGTDKPFDISVVPKAPPPARAAGSGALGMPGASSTSGGGALPAASATRKDPTAEYAEMLRSIPQLAPLGEVFKSCEPVRLTEEDTEYAIFCVKHVFEGHIVFQFNCTNTIAEQVLEDVSVAMDLADAGDFEEAFTIPLDTMPLNGVGQCYTVVTRPPGAIATGKIVNILKFKVKEIDPGTGEAEEEGYDDEYVLEDLEVSPADYVKPTLLSNFRKSWEELDPSTEKEDEYGLGVREGLQEAVEAVIGILGMQPCEGSEAVPPNARSHTVLLAGIFVGYQQVLVRMSSGIDAANNVAMKLVVRAESLELSEAVHQIIQDA	Coatomer subunit gamma OS=Chlamydomonas reinhardtii OX=3055 GN=CHLRE_06g310750v5 PE=3 SV=1	1.19314e+07	26184357	1.14225e+07	0	0	0	0	0	0	0	0	0	2.35788e+07	6.04052e+07	52504750	13389817	0	0	0	0	0	0	0	0	2.90578e+07	36116333	18781506	1.47125e+07	0	0	0	0
CHR_A0A2K3DRP2	567	MTLPHTPPPGSAAPHAATSAPTPVAAPTTSYWLKNFTPAAAPRHAPPRPPAPARQPAAAPAQLPAAADVVIIGGGIAGVSTAYHLRKSRPELQVVLLEARQLSHGATGRNGGLLWPALNAPWLKTAARYGPAEVQRMMAFELQCLREVTDFIRHNKLEEEVRYSPFADGAYYVYDTPGEMEAELAELGLMQQFGIHTDVQPLSRAQTRALLRTDAYAGAVRQPGVARVWAARLVAALARMAAEAGPAAGLTIAEGVRVSGVAPLAEGEALPALDEVCAWMDQEEGEGAAGAGSSSSSNNIVPMGRAGGGGGGKPSPAALSASLCSEALDPSATPLLKVSTACGSSVLARRVLHCTNAYGSALLPELRGALVPVRNHVAATQPPSAGGPDLPLDAAFYARGGFVYWSKREDGRVVLGGFRDVAPGLEWGVWDDGALDPQVSAALHAYLPQHFPDAFKGAAAAAGGGGGGGSRLATEAEWSGILGFTQDRFPFVGPVPGRRGQFLAAGFSGHGMTRTFTCGRILADMVAGTSPPDPAFPATWLPSTARLGAATPEVPGPEMAAGAIYAV	DAO domain-containing protein OS=Chlamydomonas reinhardtii OX=3055 GN=CHLRE_06g310950v5 PE=4 SV=1	2.9148e+06	4.09061e+06	0	0	0	0	0	0	0	0	0	0	7.98517e+06	35942839	12343445	1.15453e+07	0	0	0	0	0	0	0	0	4017997	9.83009e+06	6602860	0	0	0	0	0
CHR_A0A2K3DRP7	248	MTTVVSFDVDGTLIHSVGDKSNKLHKDAFTHGLKVGLGLDTHIDVIAHHGSTDPLILIKVAEHHGISKQEAMAKLPAMEAAMNAYFTEHRDEAAVGLELLPGVKELLTRLKALPNVATCLVTGNLEPIGWGKMEKLGVLDLFSSPRFGGFGSDFCSGNTEESWKDRGEFVRVAARKCEELHGKVGARFHVGDTPMDIKAAVDAGAVPVAVATGIYTAEQLKAVAEGVVVLDSLSDVQAVLRVMKLAAA	Uncharacterized protein OS=Chlamydomonas reinhardtii OX=3055 GN=CHLRE_06g311850v5 PE=4 SV=1	0	0	0	0	0	0	0	0	0	0	0	0	1.04122e+07	3.71969e+06	4.63831e+06	9300200	0	0	0	0	0	0	0	0	3765175	3.90434e+06	1.88606e+06	0	0	0	0	0
CHR_A0A2K3DRP9	4017	MKRGVDEGDLNVAKRVKIFGGLLESAAEGRMKQLLAPLLAAGVLEEGGSAGAQRQGAPTLPTLLRADCSCCAFHRSLREHDTAPSEDVRQMVSPWAWSGVKKLLAARGALHSLTATASSDGARLLLRGMLYVPPQLAAEGVEVCSCNGTPNAARVAAAVAAAPGAGRAAAARGGGGRGREGGGAGGAAAAASGATARARAGGSEQEGGGTGTGTGTGADGPGAGSGLGAGAGCSPGSPLQALPGTCGPPERYTHCVEVLLRADDLGLVAASSSCCGTGYDALQSQLCPGVAAVMLAARLGRGQAVACDADVRQLAAAALAAATGDKATATGSADQAAAAAGGGAPDHSGVGATADGGVERLAGLGLFGETAAAAAAGGGGRSPALARLLVAAGGGAVAVGPGHVDLPPGLPPGVLPGPGLMLDLQPQLDSPRTVPELLRPYLIPCDPPQPPAAAAAGPSTSTAPSAPPPPPSPPVPPPHIPVMPNPEPGAAGLRPGMRAAALYGGAPLHLPHGAGTSMPSARARSLFAGWYREGAPMAFCTDRYRETYRMLLPPDEDAGNAAAGANAAGDAQAAANAAMAMGAPQRYAADVAAILGGGGGGGGGQGAAATAAAAAAAAAAAAAVGAGVRLPRPAGWSWGAGGSLLLSLDQNADTANRYVAGRVAERPAGWEARMGLLMSRAAFQMDTDLKAHSAGTEPADVWPALCLAAFDEAACPPGWAPGCNGPAGAVCCLLRALWLVLHVWELDSAMAKKAKVVLQALCKLLLCCSLPAYLTASAARLLGAWRLRLGEAAALGRRPAYGGAGGSAEAAVGDLMARMYTAHVLARDGWSAPHVRAAMGLAATGPAAGPDAPPAPGCSLLPSWAGYRPAHAAVARQLQQMQQRMLEGNGGGGGGSTAAAAAAAAAAAAAAAAAYAEAAATGGGAAGNSIAVPPPLPCVPYSPPPLQGVVVTGASGLQEVTERLFWLGAAAAAGAGAGAGAGAGTAAAGTPGAVAAGAGAAPGAEGAAAPASGLDAPYVSLAAAAGDWNKAIKMLLRRGAKPDVERACRLAVERVSSAAAKAQQACFLLQQVISPDTAAAHHAAAAGRAPPAPMPDAVAAGGTGAAAAGSAGGGEGAAGAGAGAGVDALVVVVGCQLPPTFVAGCAARMALSAVRAALAIRTGPLPGGALGRPVLDEAAALELAHLRHSADHRVEPPSPAAHLAAAVNAGGVSLAVAGVGGGVRPNPYTALLRCIIRLVAEHNVREWQAELASLRDCGLLPPAEDPEAAEAAAAAAAAAAAGGSGEGAEGGRSGAGAVSDLSNILPAADECGCETCRRERLGRMAALDIKPGDITFARLTAAAGCLATDPAARAAFARVIPLVPPPWAPKPLPAPPPSPAAAAIPAAATAGGSRPEESGGGEASGGAAPMDTGADPPADAGAAANPPPPLPCPQLRRPVPSLSAAVVRSVFSPMLAALAGGGGSGNAGGGGAGAGLKERLLRPAECLGLLGSVEESLAGLCDDCMPERVQLQAVLEAVATALCCLVTAHHSAGASPGGLGRVVTELLGAGQCALAGQVADVMMAVERTPDSLAHWLEVAVAGGPQAQAAAARQLMAAASGLAEAAAGAGEAAASGKQRRPRHHSSLLESMLRRVLPASYMPPPRMRPAQRRALERRNARRRAGAGAGALPPRRAFDWDGGRIGGGDGRRRGYRPDRVYLGLDDSDEEDYLEMYSDGMDDPYGDFEDLYGDPYDRAARAAHGRYVDPYDDDDPYGEDYPYSDMDDGQSDGELLSEELDQVMAAAAARAPGSGAVGRPAPGYESEGLEEEEDEEDGDEEEGSSEEDEVIELDEDGEPASTGRRRRRPGADGGSSDAELVGDSGSDDDDGGGGGGSEGGEGVDVEQETELQIAVQMAQEVVESFISDMGMSPAGPMAEDLRAVLRAAHRRLSRTLRGGGTRGKQSRRRGQRRAGAELVDLTADDDDGAGAGAKRRRGGAGSGRGKSSAGGSAGAGGPEPDPEAPHSDIDTEDLMAGRAGGGRGRGGAGGERGEREAGDAAAEDDAAGPRVPGGADAMDVDAAAARAGGKAGGSSGVSPGTTPGNQAAGASAAAAAATEGAGERERPKRRQRGAAAGGTGSSGAGGSAGGGGAASGRPQRSRRRRSEGVAGAEAGGAGPSGQAGPSGAGGSGPGASSGRGAGGGGRGGGEGGSGSGGRTLHELAVALVSTPPAALRRRLMTLRSPMAGGGGRAEDAGECAFALAQYIRGRGAGPELVAPLLAASLTCLDSLSDTPQAAAAAAARGGAPPGAANGTGAAAASGSGSGGGGALLDSLLNDMAAQPYAPPRPGALAAMAAAGGGADVGGGGGGGGRDRDPVLKGLPAASWPGFMASRNLRYAAVRDPSGTGPLQEVLADMDGRDVRVMAAWVDAAYSQEEEREEGRMVTGGAAAHEARGRKMNAVEFLELQEQQAAAGATGAAQAAAAGSAALASATAGSGRRRVLAALALAASGRYGPPLAHLGLLLARAGLRQAAVAVAARSLVPVGARYQSFIAHVATASPQPWVAQAWYAAALEELAPVFVEVLQQVTVRDQADAEAAAAERVAVEKGKRAPAPPPPARTRDEVEAAEAAEAEAEGRGVGEWRVPRLQSGEVCAAVSHLAVSLLLLGRELPRCLLGCGAAATAVMGLLGRLAARCGVRHEQLFESVSAGGVAAGAAAGMPAPQQIGPGPVGGSPAVREWVVAAMRECLLRPLRGAPGQVQQAFVTAVAAQPDSELDFKMKIPLLEWARGARVPVATIFDAASRAVASATAALDAEAEAERATHAAALAALAEMGRGLDMRAAAELRGPSGPNTSLSFQTAAAIAAGERALLLGLSSSADCGPVRQELEAAARLLGALDTAAAGAGGAAAGGRGGGGKGGPAAGAAPAEGKLDSLMAAWMQDKRTLPSAAARGLLTRGSAPPGSTSAAPAAASSSSASSRAWVWHVLKWVGERLVEEMEAEQQTRAAEEETEGRPSPTLPAAAAAAAATAAAGRGRSRGRRGGGSAASSRDVSPTARTRGGAAASPTPPQPDAGGAGVSAPRRLLEALVERTGGFRGPELLPLAATLLEVVARDGPGSPFLASARALLGRSVLPQAGRAAALAGNAAWRSADYRAVLRRILERWESDRAAAAPPPPAAAPAAAPEPAPAPPPSGRPKRGSKAAAAATTAAAAAAAATAAAAPGPAAPGPAATSSSAQWPAITDELAELVALSLALSEGSLEALSAASRVFTVTRPPAPAATATAAPEASSAAASGWVLQTLLVPQPVSEGESGGAGDPMVVDSDTDDDRAEGQAGSSRAGAAGPAAAAASAGPSAAAASPAAAAASLTAVAGAAAPAVGRGRGRGSGAAAAAAAAAAAAAAAAAAYRYPVAPELSVVDEDWEDRGQPSDAVMPFSPGPAPTGPSAAGPSKGPAPSAAASATTRQRWALRPLQLHSAVMPLLQGGVMELPAGDVRAAAVLRFLQVQAAPPQQAVATALAPLGRTAALPNNGGGPSPAAPAATASGLVAAMAASGEPSYSPRYCCAVWRLVLQLMRRDGALLARWRVPQAAVAAGAAAAVGGSSLQEVHQGMQIGTRALAPGTSAARTLTWQRRMDAPAVAAATALQPPHVRTAVALLRVWCGSRWLLGSCRPPPQQQQHQQQQQQPPGAAGAAAGGAAGGAAGGAAAGGGGPDVPADQKEPTVALLVDDLQRLHGLDANLALDCVQDNTARYPPHPQLAAAAAAVAASTSAAPGAAGGGAGGAGAAGARVPLDDAALGAAVLAAMGMAGAGAGAAGAAVHRAALAHMPRASLEALARRYGVPLEQPPQQQGAAAAAGFGANGAAAQDGRAAPPALFTLGSCSALLAGEEAAALNKLDGFVAALAEHSRAAAGGGGGAAGAGGANSGGGGGGGGGDAAGMKRLLAVLQPRLPVMNDKVLRWLHKNRGAVTKEALTAKLVRDFNVPELDRLRAAHLPWTPAPGGTKATRAAELADWISEHAAEYLEQQGAQFERRRQRYGMFGF	Uncharacterized protein OS=Chlamydomonas reinhardtii OX=3055 GN=CHLRE_06g311450v5 PE=4 SV=1	10017434	10599165	0	11931323	8060973	0	6766333	0	0	0	0	0	0	0	0	0	0	0	0	0	0	0	0	0	0	0	0	0	0	0	0	0
CHR_A0A2K3DRR2	3680	MYSPRTCMSTVGFTIPCSWTYLRIGTETLASSSLSPPSTTSLKAQVSAAALTATKNAAALYGGAVYLHHQHQQQQQQAAGTPPPVASLTLSGVTLTENTARYGGAVASDVGTNVLLVQKNGATLSLIKNNTAAQQGGAFHVAGVLTSFTLADGSSVMHNKATAGDGGALYAGGHVTQLRLSGGSQLSGNSAGGSGGAVFAVGTSLAALPAATRADVRSRLAAVLPTEWADMSGIVAFVAAAVSGAAASLSLQALVLEGGSAVSGNAALSGRGGAIAGDGHILSLPLLGASAGGGFMAGNTAATRGGAVATDGLIGDVTISAAAAISGNTVSAGGTGGALYAGQGLLSLTVNTGAAITGFTAAQGGFAYAGQVIGTVTIADGSSVTSNTATSGGAFLYAGYAVARVLLTTGSSVSGNGGSAVVFSGGVMGSLELADDSHLHHNTGGGVYAAGVPLADCPTLAAQVAALIAGTVAPGQRSEAPVAAVLEAVRGGKAGIGRVSVRGRSSIHHQQATGAAISSTAIGGAVGSGGHILGVFVSDSSVYSCGAYSGGVVGSEGIIANVDIRNGSRLYDNTATMYGGVLYGGMGIFNTRLSGGSKADRNRADAGGVLAGRGVLAGVAAERTTFENNLATSLGGVAYAAVLITDWAMSDGSAALGNGAVTATAETLGTEPFYNFELQEDMYHQLCLFVRRLNASAVPPECTGGLPYPDDYARGPRPARNVSFALAPVLPGLLTQLGLAINSPVWTGINVTGAGGALFSWGNIDKFVATGNTRIEGNRAERYGGFMAAVGLIRGLQVSSGSRVVANRALWSGGMAFAYGNITDLVFRDNTSVTTNVAYMGGVVTTLTGIKRFRVVNNSTFRDNFVNATGAAIYLGGWIHENTVMIGWLGDLDDMLLANNSGFYANTALWTAGAIYVGGNLTNVLVQNNCGFEKNNATSGGGVFHVIGNVNNFVCERGCRMSGNYAQHAGVFLVHNNVWNFTLQHDSVIEDNISGGHGGVFSIYGEGDLRNLTVRGNSHVRGNVALADGGAIAVWRIFPEGYMPQPGINGITVADGSSFANNRAFQSGGAISATGPISNVVVSNGSYFGGNLAKGGGALRSNSSVTSVLVTGQSSMFNNSAGDDGGGVLSCNGDLRDFVVADGSALDSNRAAFFGGALRVAGSMQGLQVRGGSRAVNNAVTGRGGLLWCGGAASDVVVAAASNLSRNSATREGGGLYVGGRLARVSVSGVARVEDNSAGKLGGAFYAADGVEGFFAGVQSTLSRNRASSGGLLASNGSIVSFIVTSACDVSENAAFLDAGGAVYGAKDIREVEVRDGSAAWWNDAREKGGFMYAAGSITDFIVSSSVFAFNRAGLLGGVVAAAGSLEHVALMLGSEMHDNRVSGLGGLGGALQAGAIVDVAVSGGSGMWANAATENGGAIHSASSIRGLSISQQSRLDNNTAGASGGAVFAGEDVSSLFLLEGANMTGNSARDHGGAVACSGRLANMRLEDGSHLSFNAAGKKGGAVYAANVELTASRGAALLGNAATWGGALYVQRALDWLVLEAGSRLAGSRAGDSGGAVYIVGDGAAASNNASAGATATAGSGPAAGPSSVVVRGSSVVEDNVAAAAGGFLFSIQGNISSLQVDDRSSLANCTAAGGSGGAVYSGGAIASVRITNGSSVKHNSASQMGGAFFSALGLDEVVVWGGSSLSANQAALDGGAVAALGVMRRVLVAEGSSMDDNRAVGGRGGAVYTPNALANLTVAGGSSASRNRAAGGGGLLHSLPGLAALEVMGGSTLDGNIATAGDGGCVVAQVVARVRVSGSTLRNNRAAAGYGGCVSSRNVSSVVNAITTAGNVTTAIPLDWVVVGSLLSNNTATAEGGVFYMNAAQNSATASTLQISDTEVVGNRAEGGRGGAFAVVGNCHVDVTGCSLANNTASTSGGTLALWDPAVASAASLRRRHRRSRSLLQLTNSGSISAAGITATQAIADVYPVNSSAASRFDASSSVFSFSLAEAGDGGAVWVYGATHAMLQGCSFGHSRAHSDGGAVALAGVAAVVVLNTSVSRCRAVVGHGGGLSAVGSDQVVITGSDLSSNAAVQAGGVYIAPPSPLLSYSSAPAILIHDTRMNDNSAGKLGAAAALPSANYPGFAGGLFVGYHTASVLVSQSDLGGNCAWLGSAVVSLVDRSTNTSDLRGMDSAGLVAWLEAGSNATSSSDAGSTGATGASSTTTTTTTTMLQRLGNLTSAMQDFVVSAPGDSADAELVEHASSFMFVQRTLLNDPAADNNCSSYHTDTGADLVPAERQSSAVWVDDIDTHGVFSDDACSYRDGVCLTTSLTAGLTWLEGPAAAGTMRINGQLESVVRSGRRFSLTVILRDEYGLPVSTILEGGEYNGTIRLLRLDLPAARALLRDTPQLLPALAAPRDGTTSLSCLPDTTVVVLDNPDPLNSTALTTNASACSPDKAVAYLVATGEQGLSVSFAERGTLQWSDLEVRGWPGGNYTLAITVTGPSPVSPVFLPIFLDGCDFGEYLDTSRSTSTSTSSSSTSASSPADGSADSSLSGVLAQLETASCVPCPRRQLSQVSDPRPLLGAEDSFPASLPDLQAGVHAAQAVCARCPDHGVCPGGRVVVPEPGYWHSSPTSLYMIRCPNKAACVGDGVVDVSGTTSTAATNTDSTTVAMAETLDSIGSADTRTLRLAVCQEAWYAGSIDKLLAGTNRLTLPPTNLTTWPCVLANDNGLVAGGGAASPQLYTQQQCAEGHAGNLCAACQPGYVSSPDFTCEQCPEDATAHTAGIAFLMLCVHVYFITWLAIQHFREIAPRHSDKEDGDDEGAGGDSSGGKEGPGDRGGGGSDGGGESASLGEVIKLGVLHFQQLLIIWRLNIDYPPIITRYVGAMGAATTSLTSFFAYQPACLLGPDLDSSEQSRLAYLYGVMSPFIALACSLALWSLCYATFRKFFWWWSVNHSARPSQAPQQRQHQQQSGGSKRGPVLGWGKIHSVVMDSGGAPQPEALEVRTAAEDGSGSGRPGGNAGGRSSSGLGMQHRRKGHADTDMPGTQSPYKPPLSEDEMAVPALNAKTDSPTDFTALWRMQLFVVVLVAVFYLYPAWADVGLSTFACFVLDASYGPITPDQKAGYLYGYWIGNMNQECYTGEHAAFFVPIGIAILAVCCLLPPVFTLVSLGRTSLDERQYDGRTRLMYGFLYKPYKSSLFWYDSLMQLQVLGLVAVSVFGRVMLVEYQALMMLAVLLVFSSINVLARPLTSDALNNLQFFSSAVLCTTIALSLYFVLGDYLPIAQGGEVAVALIIIVMNCLVAAIFLSLKAVEIRQQAAEAWAWLAHGGCSACAARYCCCCQRPGSWWRRWSGPKQAQPRDAPLEINDLEEGMRIPLEADPNSSKLPADPNDGISDGAGSGSGPADRQADGESCMSAAWWKSCFQPPADDQPPASATEAAAAGATAAPANAARGMGAVAGKEYVHVAGPTTATPVLPIVPIVPLSMAVALVTARVVPADPSSSGSHSPRMGARLDPAAAELMQESISVATHDIASTGSSTASSVAGTGSSTACTARTHVPASPVASCTPAHSDGRPSNSSDREKAAAGGTKTAASVVDGPRSGGCQAAGLDMSAALLAAVPPPAPPPPALPPLPADEIDNPQPPPRAPAPAERRSTGSCSGVHEAVCETAQVDAGAATTAAAAAATKQESM	Uncharacterized protein OS=Chlamydomonas reinhardtii OX=3055 GN=CHLRE_06g309650v5 PE=4 SV=1	0	0	0	0	0	0	0	0	0	0	0	0	0	0	0	0	31270042	0	0	0	0	0	0	0	0	0	0	0	0	0	0	0
CHR_A0A2K3DRR8	466	MASSMEEDNQPVAAEAGSSFDLEAYIANYTGHAKVDRLLFIAERSSGKPLELEALRMAHDELKKTENTARYQEVVARIDGRLGSAYTPDRAWVENTERRSAQKGERLESELQSFKAALMKESIRMGHSDLGDWAYERGDLQTAFKCYVRTRDYCTTSRHVVAMCLAVIRTALELGNFVHVANYVGKAEATPDVSNDSVTMAKLRAASGINLLHSRKYKQAARKFCEVSPDLGTSYSDVLALHDVAVYGSLCALASLDRSELRSRVIANIGFREVLELAPEMRELVHAFYNSQYAAALRLLEGLKPALLLDMHVAEHVPALYAAIRHRALCQYVQPFSSVDLAVMAAALNTPVAELEKQLAGLIMDGAISARIDSATKVLYASKADARVTTFQRVLAAGEAYCRDTRALLLRANLVQHDFMQAGLGGAGGGGGRGRKDRLERGLYDMGMGGGGGLMYGMGRSMGVLI	PCI domain-containing protein OS=Chlamydomonas reinhardtii OX=3055 GN=CHLRE_05g234300v5 PE=3 SV=1	0	0	0	0	0	0	0	0	0	0	0	0	0	8591724	0	0	0	0	0	0	0	0	0	0	0	0	0	0	0	0	0	0
CHR_A0A2K3DRS1	144	MMLTAKTGVPALRVQRRSAASGARPVRPAVGRCQKLVVRAEQSSSTETTSFDSEKVLKDLQEKWDAVDNKGAVAAYAAGAVVALWLSSTIVNAINAVPLLPKLMELVGLGYSAWFTYRYLLFKSSREELMKDIGDLSKKISGSE	CAAD domain-containing protein OS=Chlamydomonas reinhardtii OX=3055 GN=CHLRE_05g233950v5 PE=4 SV=1	0	2606153	0	0	0	0	0	0	0	0	0	0	0	0	20948014	6.23506e+06	0	0	0	0	0	0	0	0	1.64802e+07	1.6413e+07	6270815	29090488	2712537	0	0	0
CHR_A0A2K3DRT1	692	MTTELEQQIAAAQEAVTKQGDTVRSLKASAKEGKAEKSEVDAAIQKLAELKLTLESKQKEFEKATGKVSSQSKEALRAALAGVLERRMFYIPSFKIYGSVAGFYDYGPPGCAIKQNMTQVWRTHFVLEENMLEVECPAVTPEVVLKASGHVDRFTDFMVTDVVTGECFRADHLLEGHLEALLEDKKNPVSPEKAKEIRDLLAGVGELKADTMEAALTEYDVRAPGTGNGISPPFAFNLMFKTSIGPKGDMVGYLRPETAQGIFVNFRDLLYYNGGKLPFAAAQIGNSYRNEISPRAGLLRVREFTQAEIEHFVNGDDKRHPKFSLVADLRPLLYSRELQMGEEKKAQPMSLGEAVSRGIIANETLAYFIGRTWLFFCKIGVNPARMRFRQHLQHEMAHYATDCWDGEVETTYGWVECVGLADRSAYDLKAHSAMSKIDLTAFEKFPEPRMEEVVKVVPNNKELGAVFKKDQKAVKEALEALDSSAAMDVKAKLEAGQTATVSNCDGQTFEIKAGMVEIKKVTEKVTGKTYTPSVIEPSFGIGRIMYCMFEHCYYTREGDETRAVMGFKPVVAPTKATVFPLVQKPALNDLAAKLSRELTAAGLSNLIDTTGNTIGKRYARTDEIGVPFAVTVDFQSVEGDGSVTLRERDSMTQVRVPASEVAGVVRDLVDDRTTWEAVSSKYPAQKASADEE	Diadenosine tetraphosphate synthetase OS=Chlamydomonas reinhardtii OX=3055 GN=CHLRE_05g233800v5 PE=3 SV=1	41134919	39301720	4.73033e+07	29623015	5.39843e+07	3.50537e+07	2.51377e+07	2.49229e+07	0	0	0	0	165689707	1.1682e+08	100399437	67688732	52745776	49803817	20194837	26097084	0	0	0	0	4.52608e+07	4.2956e+07	3.66446e+07	3.18782e+07	14752133	15543551	3.52932e+06	18040818
CHR_A0A2K3DRT8	1852	MCTPVLSSKPKGASLTVRARFNATSYLLEALEFLAEEEPALVWKYLDAMGSAAPPRAAGEGDGCWQRLTTEATRLVSPSVGKLLPLVLGSRQYSAKLAMVAQLAAQFHPGQTSCCFVAVGGATLTDPAQLPAALKAAAATAATATAAATAGGEHAEAEQLFPFDHVYPTTAAAAAAAATATADGDSSSTGSSTAPAAVLYGSPGLGCFGPLHAALRAAAEAGRATYVFRPLLQPHCESAAGCAASGAGGPLLLPGWGVEAALKNTEYSALDDKGNKDKEAAADSGAGGSDALGSGEAAVVRGFRLDVLAARKPTLRQELLTLRDQLLTAAEDDADGSGSLKVWDLADVGLAAAQRVLGSSDPLALLAEVAGNFPGLVSSLSRQLLGAGGGGKGRGLVSSLSRQPVNGSLRSAVASNQAAGLSAGANLLLLNGLAVDVNSLDYYGFLGRLRAEMRLRDALVSPPAPAPATAAATASTATASTATAATAGGLGLPGDVAATVMALRAEEGAGAAAGGGGGVESEPRLSLGSASTMDKHVTWLNNLDKDAKYQRFGRSVNELLSVYPGRLKPLGRNMFTAVLVAQPLCAASLQLAAAVEQMWQGGYPLRFGVVFELPAVQGRLATSRRYPHLTGATQAPAWEDMDASERFGRAFATLREAFGGPAAWRLWGKVAELVGSGEAQDPGSAVEAAFKAAWAAAARSPPPGARAKAAARKSAADALTMLQEGSGYAAEVGMALTDTAAWLQGRGLVTAPPPTPAGQAGEDAEDCSRAPLVWMNGLAGRSAGGGGGMMGGGGGPAEDLLYKLMGEMQRMQEWVYFGRLADDTAGGDVLQAVLGLAGAVERLNPRLVGPAAARNAKVVPLAPLLRGPARQQLAALWRDTPASSSSSASSPSSSSPSASSLDDDEDAEAEEAEEQQAGGKKGGGKKGAGKKADKAAKADKGPLRLHVPAVTHLVAADLCGEGGEGRELVAEALRFLSDGPPAAVREARLLLAPNPADPQEPPCLLEALATAALQQAAAGRATRAQALSFLRRLLSDGPLVSRLAGPLAGGSAEEATVAVKMAEEAGLDSSSLLGSLTSLVDAALLPGGGGLRRSSQVPALAGRTRLAAALTGGGGGGGAGGGAGGGGGLGLAAGEAAVVTNGRVTRVYRPGGERHELVAEDFPLLHMAVGGVASAVAAALSKAHAAAPLPGVPPYPAAATDAAAAAAATTDALSDLTAATAAALAAASAAATPEAPAGAAGGAAQLGPAASKQLQSVMAKLRKSKIAVEIPGSSSSSSSPSSSSSPSSSSALRLEVILNPLSRPAQRLSGLLLALREALGADVVLALNPQRDLTEMPLKSYYRYALPQGLSPAATAAAPPGTPAAHFARLPPRRVLTLNLETAYAEWELDSLMLTGSCVDVTASGRLTPPRGLQLHLGTPAQPHVVDTLVMANLAYFQLKAAPGLWLLSLAPGRSRELYELTGSTGTSLHDDDNEEEEEGEGEEGEEEGRAVAVVAAGGGKGVAVGVSDPAVSTQVLISSFTGKHMILRVRKRPGMEDEDVLKQGGEEDDVVEIDRPMHELEDDEYADEDDDEAPARKPSSLLGRVSDMITGKGGKDGAAAAAAKKLPGGDVINVFTVASGHMYERLQKIMVLSVVRHTKSRVKFWIIKNYCSPQHRAVLPALAARYGFDYEFVTYKWPTWLHKQTDKQRLIWAYKILFLDVLFPLGVERIIFVDSDQVVRTDLAELYHMDIGGAPYAKTIDLCNNPKTKEPKLTAARRIIGPLWEELDAQQEAVTREVQARLDAAESGLPLLAGATEAATEAAAEAVEAAGAGTGAGVEEDWAVGDAPQQQQQQQQQQGGGAAGGADRTEL	Uncharacterized protein OS=Chlamydomonas reinhardtii OX=3055 GN=CHLRE_05g233303v5 PE=3 SV=1	0	0	0	0	0	0	0	0	0	0	0	0	0	0	0	0	0	0	0	0	0	0	0	0	496738	507956	0	0	0	0	0	0
CHR_A0A2K3DRT9	300	MVLYLIGLGLFNEQDITLRGLEALRRCSRVYLEAYTSILLCNKDKLEKLYGKEVIIADREMVESRAEEILEGADSGDVAFCVVGDPFGATTHTDLQLRARERGLTVRVVHNASVMNAVGACGLSLYRFGEAVSIVFFTDSWRPDSFYDKILANRKMGLHTLCLLDIKVKEPDLAALARGRTVYEPPRYMSIKTAIEQLLEVEAARGGGAYGPDSLAVGIARLQADDQQIVAGTLAQLLEVDFGLPLHSLVLAGEVHVTEQEMLQHYRAGRGPGAVTEPVPGLGSSENTGQAAAAGAGAGR	Diphthine methyl ester synthase OS=Chlamydomonas reinhardtii OX=3055 GN=CHLRE_05g233300v5 PE=3 SV=1	0	0	0	0	0	0	0	0	0	0	0	0	5554440	0	0	0	0	0	0	0	0	0	0	0	0	0	0	0	0	0	0	0
CHR_A0A2K3DRU1	390	MASLFANQLRGAASARVQKDHASSSGSLLGQARSTSRSSATAVATSTLRPCAVRSTPFRGSASAHVSAIRSRRGAANVVCMAGNGEKLTIAVTGATGLVGSRLVAKLAAAGHKVRVLTRNTGAARSKLSYPGLEFFGPADWAKGVEGAYGVVNLAGEPIATRWTDDLKKAIKASRVGATTSVVNAIKAAPADKRPKVLVSASAVGYYGISQTATYSEDSPSGSDYLAEVCRAWEAAALEAQSVGVRVVIARIGIVLAPEGGALGKMLPVFQIFAGGPLGSGKQWMSWIHRDDLVDLITQSLTNPAFSGVYNATAPKPVRMSELCSALGNMLGRPSWLPVPEFALMTLLGEGASVVLEGQRVMPTRTQAAGYRFKYADIGDALRNLRLVSR	Uncharacterized protein OS=Chlamydomonas reinhardtii OX=3055 GN=CHLRE_05g233305v5 PE=4 SV=1	0	0	0	0	0	0	0	3.42447e+06	0	0	0	0	0	6286767	0	0	0	2.3377e+06	0	0	0	0	0	0	5.76113e+06	5.39024e+06	0	5.14042e+06	0	0	0	0
CHR_A0A2K3DRW6	1782	MDIVSALPDAREGVRRLSQVLTGIVHSTRQTSRQAGSLPNSGSLTPLKSAKSQSTTPQRILSADDAQLATESVDRLAALITLGPARSSTFGAAAAAAAAAPFSAGGATATDTAHGSGGPASGGGGGGRGGPAGITGLDELAGEAAEQYLTEMYDMLLTCHVPAALGELAALACSALVGPRAGGGGGGGGGTDPGTSGYGTGGYGAGGGYGAGGSSSVSNYEETYRRRSVELRPSLDVYVRDGGPNPARAAMDGLLCQHKLGGHAQALLESICQLLLSCVFDPIWRHRDLLAQEPVRALVVALSNSELLPACSELCVRLRPMLARPASPEAASHTWLLGFVARCFTGMCRCMKAMVEFEACEGLWAAMGDALAAQLAITRLIEHFSAAAAAVHCSYLTYRPLPPPGFGSTVGVEASYVGINPDLLSGGGGWAFDGGPNSGGSGGGGGSTGQHYLTQPAGTAHRYGETYLELCTSVEVFMEGLFHLTWHHTARVEAASAAGPPPPPLVRDVLAAMEPEGSGSVAELLTAAQAAAAADGSNFVTVETITAAASAAAIADGGARAAALAPLLAVLMRGGGGAAGAAAGGPSAAWPALVSGPATHRLASDWLAHVVARLDGGELLLGGSGQLEGSPLLHQPGPVDPDELPLMLSVCLAVAGAGAPHYVTHHAASAAAADMAAAAAAAASAAAGGGKGSPGGTGAAASPRSAFRRHSIELLKGLAGGGWGGGSGGGGGGGGADAAIDAALAGGGSGGGRSSSDTQGHGRSHAVGGGAGGGGGVGVGVGGGGGNAAGVKHADRLLRLTARGLKLMAASGDAELAPFPAIHAAHSAAVALHRVLQTDFAAGGGATGGSPLPGSGNTPNGPNGHVARYSPNGTNGSNGPNGSNGSHGYFWPLAPTPPPHTALLLDCFVSSLLSYAAFLHPDPDKDPITLRAVERCHEQLLDMCGATGQGLRLGVSAVVHATRGGLLPALEAVMRAAGLTGRLEALRVLLGSVLGSAPALQQLLITRDAALFLTLRKLVIACINLACPHPLEVPPPALGPPTSRYSLSLVLRQLQNQTHQNENQAQNQNQDQQKRASTAESDAAYSLGNGAQPGGGAGGGAGGGAAAAASSSINGQPLILPLAVELLDTISMIASRFIEVHEGRVAAAAGIKIDAAGNALPGPGEYGADGAYSEAELEARRRRSFEREATELLPLAQLLPFALSWLASPASDLADALAQEVINDDGSGSLYGDYAAGLGTEAVGSGAVGAVGGGCTAGRDAKDGDGEGSVAAPPRGGVGLRQPSPPRGSSSSSSMRRRASVELSRSGLSLKPVARGGVVDSLPNEGGGGGGGGGGGGGGGGGGGGAGGSAALVDGLPRKGAAAATAADAWSRPGERSDVVLGRCAHAFHVMFRLTVALSDLQRRTPHPDWPGLIAALQPQQLMARAVQLLVHGMTRGRKQRQGGGGGGGGGGGGRGGLSYPVLLSSLLSASICGVQYGWLGPESFGIPSATLTAEEEEEAHLQLAAGGSLAAAMAAPPPPTSGAAATVAAAAAAAEPPPQAQPARAAGFGPLFSRVRRFTVVSANPEGRAFHWAMVGDDGGEEGGGDIGEAAASAAGSSISQVETGEEGDGGGGAGVGTRRRKVALLAAAAPGGAWSELPPPPGPAVVPTRALQLLVSEYGSAADKVLFELLLRALSSKRNAGAAAGGGTTAAGDATPSQWATGDNGGGGGKGSPSTFFWVPPSQSLRLRTCSNPCCMNLSGLHESQLRLAPCPRCGGEWYCSRHCQTMHWHSGGHKAKCGK	MYND-type domain-containing protein OS=Chlamydomonas reinhardtii OX=3055 GN=CHLRE_05g232300v5 PE=4 SV=1	0	0	0	0	0	0	0	0	0	0	0	0	0	0	0	4848619	0	0	0	0	0	0	0	0	0	0	0	0	0	0	0	0
CHR_A0A2K3DRY6	636	MAKKKSGAKKSAAGAPAGANAAIGSSSTSTSPLAFVLTAPAAFWKAVIDEECPAELEADLEATPEPASTAGSIAASGAADLLKWFAKGVAAPEPAAARLLFAASLSKDERAAVHITITSAGLASAIESRSEGVGEQRQLSIYKKGAAPAKAEPHSPELLELAATLYKWARDAGLTSYSRDEIAEQLAAAPDGAGLAAPLAALWRTRSSEQTDVAALAAAVAKDDGAAVAALLQAKPSLVNAVDSATGQPPLHAAARLGAAAAIKALVAAGAKLEEKDAHSRTALQISRTFEQCDAEAALLQAGAHDPEAGRFPLNKAAAELGSKVAAGAVEAAGAAHAAADKAIAAATAKASEAATKGAEAVKAAEKVVAAQAAAAKPAAEKAAAEAVSAVKAAAGEAAKPVAEAAKAVGSAATDASRAAVGTAKAAGEGAAQAAADASAALVGAVKSAHADATKAAVGATKAAGEATKAAVDATKAAGEATTKAVAEASNAAAGAAAATGQAATTAAANVTKAAAGAAKAAEETLAKAAVGAAKAAEQAAGKADAAIKTAVAEAPKVAEAAAAGAAHAAAAGGNAVKEAAASAAKAVAGAAKAVASQVKGLAVGSGNWVRKDVGSAVYLGATALAAVVVLAVKRR	Uncharacterized protein OS=Chlamydomonas reinhardtii OX=3055 GN=CHLRE_05g230850v5 PE=4 SV=1	0	0	0	0	0	0	0	0	0	0	0	0	0	0	0	0	2.39459e+06	412051	0	5.43454e+06	0	0	0	0	0	0	0	0	860366	0	0	715027
CHR_A0A2K3DS00	717	MRTSIPCRGGRVSSRNAATQRLAVAPAGRNCPRGRTAVRVRAEAPRDGSPTALKEPPTKAPATAPARTPLAPPSPAPAPGPQYFPKPGDPQWPPQRPFAAIALDNLLDSVVDVGRHLGRMNVEADKLAMRQQEQLVPGDNGRMRLRASTKPVVLVLGSGWGAHSLIKVIDTDTYDVVVVSPRNHFLFTPMLPSTAVGTVEFRSLLEPIRTSNPCVTYLEAECDSLDPHTKVAVCTSSFAYDDGRRPQFEIQYDKAVVAVGEQPATFGVKGVKEHCFFMKEVSDAVALRKRIAEKFELASLPGTSEEDRKAALHFVVVGGGPTGVEFAGTLSDFVREDLKKKYPALMKYVKVTLLQSAQQILTQFDAGLGQRATEALESSGVEVRTGVRVVEITINKVLLKGGEELPYGVCVWSAGNAPRPLVTQIASQVAEQAAAAEAIKAPPNAKLCVDSFLRVVGATDLMALGDCSLVLGNRLPSTAQVAGQQGAYLAHLINSQYQLGVGGYTQPPPFQIVKRNKLQALQAAAEENAVLSWLTTAMMGGKTRIQASKEVADAMFRMDAPPWVRVHSESLTKATPLDKEAPPGGAKAVCDISAVMAAAAAAGGADPVAVARASADCLRSLEEEELKAREGAEATEVRYYDRPFEFLSLGIMAYVGNDKALTQVEAFDVINLKLYGSVAFLLWKSVYITKQVSFRNRVLILFDWMKTRVFGRDISLF	Pyr_redox_2 domain-containing protein OS=Chlamydomonas reinhardtii OX=3055 GN=CHLRE_05g232200v5 PE=4 SV=1	0	0	0	0	0	0	0	0	0	0	13092122	11028973	0	0	0	0	0	16670757	0	16875746	0	0	0	0	0	0	0	0	0	0	0	0
CHR_A0A2K3DS23	448	MASALLACGRQLSCALGGLSLGHQALGAIGGAFRRHASSHAENTNTFLREALVKLDYPEKLQNLLLTPRREMSVELVVQMDDGQIEVFNAYRVQHNNARGPYKGGLRYHPQVDLDDVRSLASLMTWKTAVMDIPYGGAKGGVTVDPRKLSERELEKMTRKLVVAIKEIIGTYEDIPAPDMNTDAKVMAWFFDEYSKYKGFSPGVVTGKPVYLHGSLGREAATGRGTTFAIRELLKALHMGKIADQKYVIQGFGNVGAWAAQLLWEAGGKVVAISDVAGAVHNEQGLDIGALRKHVASGKPLAEFTGGAAVPKQDILLHPCDVLIPAAIGGVIGPEEAKKLQCKVVVEAANGPTTPEGDMVLRDRGITVLPDIYTNGGGVTVSFFEWVQNLQNFKWEEDDVNRKLDRKMADAFAALWAVHKEMNVPLRTAAFVVALQRVTRAEVHRGFD	Glutamate dehydrogenase OS=Chlamydomonas reinhardtii OX=3055 GN=CHLRE_05g232150v5 PE=3 SV=1	0	6195440	5.46011e+06	0	0	0	0	0	0	0	0	0	1.83973e+07	1.89963e+07	29225611	10238759	0	0	0	0	0	0	0	0	5.79589e+06	6117384	0	0	0	0	0	0
CHR_A0A2K3DS25	764	MAGLGGRGRDLGPLHQHKQQVTAPSALQAPRRQVGPRPHGPTAVRRTELGSHITHRSCRGGGGSRGCVGERAIATGGGSSVSSRGLTAAAAAAATAAAAGKRYAGKAAAPSEPLGSGGGSSGGGGGWSWRRRWRRHQQRQQAALLLVVAAAVASQLAQAYDLRSLQQQLPAFSSPLPVLVLAADRPLPNEPKAPAALLVSGCGPGGGGGGGSDGGGGGSGGDGRGSDGGGGGAARKLAESSGGGAAESNATATSAAAGGGTGGLDGSGWGWGCCLGCGLAPQYAGAAAAELRGRSSQAVDKKSFALELQGPDGKQSQEVSLLGMPAASDWVLSSLALDRSLVRDALAFTLARAQGRWAPHCVFVELFLVTDGSSTLDTDRHYRGVYALTEPIARGRGRLELQPMLQPEAAGANPSAGGLILELSNAAATQWWAAELGEQLPAPVARLGPTRVDFKYPKAERAPSSVWGYAASQVSALAAAANAHDNGGGGGGGPSRQRLAGAADVSSLVDFLLHTELACDYDGYVSSVFFYKDAGKPLTAGPVWDKNLAFGNEAEVTSPSGCGWRYAAAAVQNSGAAAQWYGELARAAWWRAEVAERWRQLRSPQGGAWSDSALAAAVDGLRWQLQAGDGAGGGSGGGGEAPAVARNARRWPPQLVRSGQRFVTLPPARGSWQDEVAAVRSWLLARAAWMDGMLLPRGGGGGGGGGGGGGGGGGGGGGGGGGGGDGEGVQLWAPAQPNLVSGVVGAVMAGRPVTRAFREGLGLR	Uncharacterized protein OS=Chlamydomonas reinhardtii OX=3055 GN=CHLRE_05g247100v5 PE=4 SV=1	0	0	0	0	0	0	0	0	0	0	0	0	0	19435966	0	0	0	0	0	0	0	0	0	0	0	0	0	0	0	0	0	0
CHR_A0A2K3DS37	697	MKLTKRCWQPRLTPVRRVAILWRHASGHGGASSSRFAVLAAPLRAVRTSESSSGTPLSLNDILVFESDMPAMLIQEQPPERKAEEIVDRAARVLQEVNSLLATEQGQDQAGGGRGGRGGAATATAAPPAAESSSAFGSELSRAIFGGSAQVSELEAERTRQALQRTLEGSAASGSPPIPISRPPPGEGAGAGGGGGGAAPAAAEAAAKQRPAWAQELFASGTPASAAAAAPAAPATSTSSTSPRQPSAAGPSGASAGAARNGGGGGGGGGMRFAPSSTTGKPALPSAAPSPSASYGGGGGPAALAAEPPPPQMQRASRLAEWTPLAFADADLSLPTELTLKSEDSLLTDRARSSVLPPLQSVVDLTAAVRPPSRGLDLGGGGEAAAAAASDAVSDGVAVPEEEVVGRAALGRQLADGAGRLADGTRFEKLSGTDTGPDGYVKKWEVLRGVTGDGTVQWEECWWTASNRYGLREMGAFKKGSTEAGAAWVEEWKEVLYTHATNLRLVIERTAHKWARDESSDEWEEKWGECYEEAGRVHKFADKWAKAGINVWHERWGEDYDGRGACQKWTDKWAERLLPDGGQEQWGDKWTETFGAGKGTKHGEVWSAGGGGERYNRWWNEEHYGDGRVRRWGNSTSGEYWDGVEHMDTYYNPVPHFGFSHAVGHSPNLWAVPLPPPEEGTGAGGDDDGLGEGLGRL	Uncharacterized protein OS=Chlamydomonas reinhardtii OX=3055 GN=CHLRE_05g248000v5 PE=4 SV=1	0	0	0	0	0	0	0	0	0	0	0	0	0	0	0	0	0	0	0	0	0	0	0	0	0	0	0	0	0	0	0	0
CHR_A0A2K3DS48	891	MPLSLQPARQGLRAPAKQAQHARSGKPVLNLPRGATVAAARYRIIEDPPAAPPPPPPAAVVEAPAPAVADVVTAAPASAAADAAPAIANPFAAAMAAVSEAAEKVTDAATDAAAAVADAASDAVDAVSDVASGAADAVVDTAATAAASAASAVSAVTEAAAPEAAADAVSSAVSDAAAAASSLAAQRYLEMTSKAAKVKPGSSAPSFEAPSFSMPDFSGVQLPKFSAPDLSSVKIQVPKISLPESAGSGSGSEGAGAGVTLPKVEIPSFKLDLDLPELPDVGGAAGGAAADVSAAAAAAAAEANAAVSGVFNTVSASVGGAVSSVSATVGGAVSSTSAAVGGALAAGAAAVDAATGGLLAEADRELAGVRQVADKASAAVGASLEGVSAAVGSATAAVYGALPAPAQVLARDLGEVVGAFAANPASSLVLAGLVGVPLGAKAYLDRYGGYSGDLAPAAVKELLAREDALVVDVRSEAQRAESGILDLRKSSRYRAAALPADSVTFSPKWAKERASDKQLGVLTAALLIANLTRVSTPLTKVVIMNDKDDVAARDLARAVRQAGVLRVYVMGGGFQAWQAAGLGVVSGRTEYDASALAVFADEVAEVAAEVTPKLKDPAFLTTALATSSLAIYAAANYHTTLRYVAVWGIMATIYARLSKYNSPQEFLDDVQAGLAAASAAASAAAAAAASSASSAAASRAAAPAAIAGGAASAASAAAAPALAAPKPAAPKPAAPMIAPAPAKEVSFDALAAAMAAAGATPAAPPAPAPAPAAPAPAAPAPPAPAAAPKAPVAASDTTASAAPAAAKEKSPAAAPAPAKAEPAPKPAAAPAPAPAPKAAAPAPAASSAPAPAPAPAPAPAPAAAPSSASVQDSKLQVKVSVAPEGTASTSD	Rhodanese domain-containing protein OS=Chlamydomonas reinhardtii OX=3055 GN=CHLRE_05g247450v5 PE=4 SV=1	0	0	0	0	0	0	0	0	0	0	0	0	0	4.91032e+06	0	0	0	0	0	0	0	0	0	0	0	0	0	0	0	0	3.64843e+06	0
CHR_A0A2K3DS52	393	MHCQAARVSTGLGALTTFGGRGELALEKAHLPASLKRFIELVPKAELHVHVEGALEPELMLALAARNGLPPPYPSVEAARAAYHFADLQSFLDLYYAGCAVLRTQNDFYDLAMGYFRRAAADRVVHAEVFFDPQTHLANGLDWSVFMPGLARAAEDAAAQLGLSAAYIMCFRKEMSAASANDTLTGALPWLLPGPTGHSAIIGVGLDSTELGNPPAKFAEVFERAARLGLQRVAHAGEEGPPEYVWEALNVLHVRRVDHGVHSLEDAALMSFLNASRTPLTVCPLSNLKLKVYDGQLEARLSQLVASGLVITVNSDDAAYFGGYAVANYNYLARVTGLGVEQVARLAANSFEASFFLGSPGPGGEARRAALLAEVAALAARAMEEEKAEKRRQ	A_deaminase domain-containing protein OS=Chlamydomonas reinhardtii OX=3055 GN=CHLRE_05g246377v5 PE=3 SV=1	0	0	0	0	0	0	0	0	0	0	0	0	17400196	0	0	0	0	0	0	0	0	0	0	0	0	0	0	0	0	0	0	0
CHR_A0A2K3DS60	396	MSLGFRLWQNLLPTMNRSLAPSKAQCLRRCGAANIARTRLHTIAAAAAPVAGERRAKANIDWDSLGFGLKDVAATMYVAEWTPEKGWDSGKLVPYGPLNMMPSAQVLNYGQAIFEGMKAQESAKGRVVLFRPDQNAARFKAGAARMSMPSVPEDQFVEAVRATVENNLDYVPPMGKGSLYLRPLLMGTGPILGLGPAPAYTFAIFAAAVGAYFKGGQLTPIDLIVEERFHRAAPGGMGGTKAAGNYSPVLVTQLEAKKNGFADVVYLDAKTDTYLEEVSSCNIFVVKGKTIKTPPLSGTILPGVTRRSIIELARSRGYDVQEAAVSVHEAMEADEIFTTGTAVVVSSVGSMTYRGNKKAYTAPGQAGPVALEMYSALTDIQTEKADDKFSWVYPVK	Branched-chain-amino-acid aminotransferase OS=Chlamydomonas reinhardtii OX=3055 GN=CHLRE_05g245900v5 PE=3 SV=1	0	6920448	4196835	0	8062386	42987340	7.6526e+06	2.01461e+07	0	0	0	0	0	42519199	0	19898043	28403672	2.67294e+07	1.27216e+07	24029357	0	0	0	0	1.35307e+07	1.08307e+07	9.36614e+06	7.67954e+06	1.15998e+07	8916029	1.55751e+07	4394573
CHR_A0A2K3DS62	628	MERVIGLVNKLQQICTSLGDNALSPQSILWNRLPTIVVVGGQSSGKSSVLEAVVGRDFLPRGTGIVTRRPLVLQLVKTDDPNAVDYGEFAHAPGRKFTNFDDITTEIEDETTRHLQRQGGTKVVSPDPIYLTVYSVNVPNLTLVDMPGLTKVPIDGQPASIVQELDDMARQYVKSDNAIILAVTPANADLATSDALRMARDVDPSGDRTIGVLTKVDIMDRGTDCRDVLLGKTLKLKHGWVAVVNRGQADLNSKVTMKDARAREQEFFKGKPEYQDLQNTGTTFLAEKLSNHLINEIMKSLPSIQSYIEGTIAKLQKELTALGGDVSHSRGAMLHMTLQLCQKMERAFERIVDGGKDGGEKVLDVFEIKLKEAINKLPFQKILTLKNVQMVVNEADGYQPHIIAPENGYRRLIEDGLSLLRDPALNAIEQVHQILKSIVTLAVNTPECRDLARFFNLKSEIINHAASTLEKLRKDADGMVRTLVDMEASYLSASFFREIVAAESYAYDPSRPRPAFYTLAGDNLFEKRYDNLPPADAHLQKISDHVSAYLAIVKGQMLATVPKAIVHTMVVPAKSGLLLDLQEEVAGKEEPQLRRLINESEEIAAQRDTIRKRLTLLQRASKEIAAFM	Uncharacterized protein OS=Chlamydomonas reinhardtii OX=3055 GN=CHLRE_05g245950v5 PE=3 SV=1	30747923	19520594	21745951	1.27229e+07	6756678	6.86331e+06	5642996	0	0	0	0	0	9.46951e+07	8.5179e+07	7.33897e+07	6.60551e+07	5522990	15870209	5935194	6.80932e+06	0	0	0	0	4.29023e+07	4.60555e+07	5.22223e+07	2.72265e+07	0	0	0	0
CHR_A0A2K3DS63	1240	MGCGASTALSARGEAEFKALPLTSEERQRFEEALAASAEAAARHLQERQQLQKQLSEALRDLQRLKAQLGESCGVPAVPLPARAPTEDGQPAVVGQQAAGDGPSATSAVRQPVEPAAGSHETSEAHARLLQRVPDHVRLLQLPPVIQDLHRGMPPDIASAPMRLVLIEAVISWGAALKVYEDVVVSECLDVPYTDVPEKVWEVTVTLSWRWGAQKPAASQAGFSPMQPSQSEELIGALRQLADAGFVYVWIDWCCVPQYSAPSMVEVLRSKVFYARARTMLVLPTFHCLPAEGIIRPLLARTQQLLAMADESANDTAAAATALGSMLLKGQMACREYFSRVWTLAERLARYGRDEPLSCWLGLENWLGMLLDSVLAASGVAHACNGHRVDDPKATVALYVKALDALGTAGGSTAAEGMDAGGMEGTGGVDGSTSSAVRSTQLVEALVPLLTAASATGSLLGEDVEGLDALLSELMHVGTRVWRLARLGEAPSSSWLLGYLADMQAGVYQAWSEPDRVWALYSYFSWKKPDVMSPAALAEAVKDLVTVAGGGAQHLAVAGSKLGLGARRLAAIAGVLGLGEFEEAERARAKALGQELLGPAAAGDIAEARQLLYSGAEPDAQDMNGETPLHKAAYNGHMEVVKALLEAGASTDIGDKDELLTPLHKAADRGHMDVVEVLLAAGASKDMAAQNGLMPLHKAAENGHMEVVKILLAAGASKDIASKNGVTPLHKAAGKGQTEVVNILLAAGAGMDITHKNGVTPLGMAAGKGHTEVVKALLEAGAGKDIADKNGSTPLGMAAGKGHTEVVKALLAAGAGTDIADKNGLTPLGMASSNGHAEVVKALLAAGAGTDIADKDGLTPLHKAADNGHTEVVKMLLAAGAGKDIAEKQNGETPLYQTAGKGHIEVVDVLLAAGAGTDIAAQNGEAPLHQAAYNGHTEVVKALLAAGASTDVADMYYELTPLHKAAGNGHTEVVKALLAAGAGTDIADKNGLTPLHKAASNGHMEVIKALLAAGASKDIADKNGLTPLGMAASNGRAEVVKALVAAGARADTADKNGLTPLHKAADNGHTEVVKMLLAAGASKDIAEKQNGETPLHKAADRGYIEVVEVLLAAGADKDIADKNGLTPLGMAAYSRGGMGVLKVLLAAGASADIADKNGETPLHKAAGKGRTDAVEVLLAAGADKDIADKNGRTPLHKAASERHPAVAEVLLAAGADKDIADKDGRTPLDLLDWMADVNVR	Uncharacterized protein OS=Chlamydomonas reinhardtii OX=3055 GN=CHLRE_05g245700v5 PE=4 SV=1	0	0	0	0	0	0	0	0	0	0	0	0	0	0	0	0	0	0	0	0	0	0	0	0	0	0	0	0	0	0	0	0
CHR_A0A2K3DS64	169	MQALLVPARPLCHSRASTVLLSLRLLATGSPTTLPEISSDELLKKLDGKESVLVLDVRSAEELPAGVIKGSLNLPTPLFKQPDTGPVDTAIQERIRHYKEVVVHCLLCAPGKRGPTAAAALQARLEALGVAPLPRVSVLTGGVDAFMKLHGGRSDVVTLPPGGWKPPAH	Rhodanese domain-containing protein OS=Chlamydomonas reinhardtii OX=3055 GN=CHLRE_05g247400v5 PE=4 SV=1	0	0	0	0	0	0	0	0	0	0	0	0	0	0	0	0	0	0	0	3.47654e+06	0	0	0	0	0	0	0	0	0	0	0	0
CHR_A0A2K3DS66	424	MHLRFVTSLAAQPACDGALLASRGITPLLSLGTGLPGKGSSSLGAADYAFGALQPFGTWSGSGHGGACACADCASSAQEHVGPQSCASSVKHASHTAAPAPDPVSPQHADSGLSLPASAHRAPATAAGQTRQPLQPLGLVPPRPAVGHRDPSPLMLAAVPGGVLPGSHAVRGLLQSRLQPQPQQQALLQPNPHHHHQQQVRQLSDWRRMLPTWQDFRNSAEGPYRQVTNLFLAINVATYLVARTDRSVVLAMAAIPHEVARGEWHRLLTAGFLHTDFLHLLSNMLALHWLGPDLESAAGRGRFAAIYLLSVVAGSAAQYAWGGWGTVSWGASGGVAGLFAAYVTYRLRNRNYTGWSSADMSWVAQVVGLNVVLSMVAGGSLAHWAHLGGALGGAAAVLLLGPRYRWRNGFVVDEPLLPLFRSRR	Rhomboid domain-containing protein OS=Chlamydomonas reinhardtii OX=3055 GN=CHLRE_05g245451v5 PE=3 SV=1	0	0	0	0	3019125	0	0	0	0	0	0	0	0	0	0	0	0	0	0	0	0	0	0	0	0	0	122498	0	0	0	0	0
CHR_A0A2K3DS71	2150	MRPSGAFPGVGSPTWSTGTHARDQQSADKAGNGSSNNPAFPSLQPGARNSTSQAGALLPLGARHAGAGGFPPSSLRPSSTSQLDVSVPGSSAWGSPKAQQLSSSLGGSAGGARPQQLSPFQGLPPARLRGGFASPQARRHTADGVELGSAPSSPYSTYTGPAYAMPTATSKTRLNMTAPLQRKAGAFPTHSRYSLDLSKSAADVGFPPARAPRSPGLSSLARSGLMLPPMSSPTAATAAAAGGGGTAGLRKPPASMERPRASPPRHKPVRAAWPVAEGDSKGKELAPPKVPGASGGKSGGDKDAAGAATGGSARGSAATAATTAAAKKDAAAAGGTSGAGSTLTTVKARPQASPHKPSRAAAGGEPVAATAAGKSRASGGSDVKAGSTSKTGGVGGQTTMGRSGTSTTTTPNRVSGKASTGGTVGQAAAKASGGEKAKPAATAATPAAAAVEVDAAALLEPEKEQEVVDKALLASFPVGMSAEQLPDEIQELYEDMPPELAAAPMRLLKLSAVESWSQVKVYEDVVPEECVDVPYARVSEALWKLTAVLSWRWGAQKPAEQKPGFSPMTSHQFRELQLLLQQLKASGVAFIWIDWSCVPQYSAPSMVEVLRSKCFYARARAMIVLPTFRPMDKDFSAVVRPLLGTVRRGLARKAAGADLAVSDSAAAAAVLKRILAREVVASREYFCRVWTLAERMARHGRSERLSNWMSLEAWLGMLADALLSFNDDPGPSMIYKKILGPELSRLLDAAVAPLTAALETGSTRGADGLIRQLEQLFEAGVRVWKADSFLTEGPTLDWLRGYLQELDSGTYQAWAFADRVWAVYSYYVWTSPDRGEAGLLKALQNLSRLAGADAAELASAAVRMGLGQQLLESAASSAVVKQDGSGASQEEQAELRRVELEAAVQAALEEAGRSAAQEKAAAEARKAEHARMLAATKAAQLEAARRKAQVGAAAVAGTEVDGAAQAEAVVEAAAEGDVAGLKSLVKAGAVSGDVATKGLVAAVLEGHADAVPLLVSAGADVNAPTEDGMTPLLLSLADGNAGAAGALLGAGAVGDVVLPDGRQALHLAAQKGLWELIQPLIKAGGNKDAQTQDGSTALLIAARNGHVDVVRELVAAGADVSAKDNDGHSALVAAAQASQPVVAELLLRAGAGADGGDQEAAQKALDDMRQQEKAAAAKAAEREALVRGAEADAATTAAAAVAAGPAAGNKSDGGAKQEQAEAKPAAATPEELLGAAERGDLEAVRRALAAGVDVNSCDRGDCSPLFHASANGHVEVVKALLTAGATLEDAGGNLTPLHVACHHGHTEAVRLLLAAGANFDATDTTGKTPMFAASYNGHVEVVKLLLAAGADKDAADEASVNPLLVALQWQHAEVVRVLLAAGASANAGKRDGTMALHIACMECDASIVKALLEAGADAAAIDKDAKTPLQLAQDRGDNEVEQAIQEATGRLGGTATPEEFLGAAARGDLEGVRRALAAGIDVNIGSPDTNKRALHLACDNGHTGVVKALVAAGADLGALDTDGWPCLHSASAKGHVDVVEALLEAGANKDVNAKLWGSALCVACGRGHTPVVRALIAAGCNLEAAGSDYTPLYVASQNGRLDLVQALLEAGAKTAYRDVYTLWTPLHAACYSGHQAVVKALIAAGTDVKAVDTDGKTALHLACEYGHVEVVKVLKAAGADAKAMDKQGNTPLQLARSKGREEAAAALEEAVACSEPKTAPPAPAVTTPADFHCAAEGGDLDAVRLSLEGGIDVDVTLGDETQTALMKASVKGHAGVVQLLLEAGANKEATTKDANRPLHLGVAGGHVEVVRALLRAGANKEAENGTELRPVHLAVKLGQVQVLRALLEAGADKNALCKGTMRPVHIAAGLGHVEAVAALLDAGLDVDACGESNPSALAFAANAGQVEVARLLLARGADKDAVDGTDEDGSRPLHIAAGKGHAGVVKVLAESGAKLEATNKNGDTALHVACESGHVEVVKVLLEAGANKEQENTDRLRPVHLAAKLGQVQALRALLEAGADKNGLCEGMLPAIFLAAAAGQLETMDVLLAAGVDLEAAAAQGTRLLHVVSTFGLDKIVRFLLQKGASKEATTADGKTALYLAAENGHVEVVKALLAAGANKHVKAAWGHTPYDAAVRQGHTEVAQILQQAA	Uncharacterized protein OS=Chlamydomonas reinhardtii OX=3055 GN=CHLRE_05g245500v5 PE=4 SV=1	0	0	0	0	0	0	0	14515173	0	0	0	0	0	0	0	0	0	0	0	0	0	0	0	0	0	0	0	0	0	0	0	0
CHR_A0A2K3DS99	3536	MPLRGRDATLRRAGPAREQVGHAVDLFRSSSDEEDLGSAGGASSRVQFPGELRGHYFVRDATCDEGYELDLHITDRESVPIRVLPSPAGSRANTAVQSALATPRNLGTELSAASLQANDTAGTSRGRAQQDPAPRPGTSIASVGSAASGSTTGSSLTHQKLLLLQLQHQQQALNGLMAATDAAVTALAAAAGVAGEGAPAGVECEDEDIAGAPSAAGASARLAGAHGPSSPCALLGCAPQLTAAAAAAALSAAEQAALLADLPPDLQALHTSSAHGHVLGFLLTPPHAHPHGHPLSPAISHSMYADSAYQGPGLPGFPGGPGFPGGPGFAGAYPGAVGTAAGGYLLPSPAQRDVSASGVSLAEAMSAAGPGSHEHHHLHEHHHHHHHHYHATTAGAAAILRGGRRTASASPHGGRGAAAGAAAAAHPSASMSTSATAAAGGSGSGPLSGGVRKKQKSRSASPMRSGGVAVGRASQPAVILRRPRSPGRSSAGGAGAGAGASSAGSPRRPASKLLKQTPKQWSQHRHRLLPVPDRAPLEATPQSQLQEAGALGDGQSVSERLSADWRELDDDARVNWRLIATPRSRQGSQSSGVATTGSRRQTREDAVVVEEEEDEVEEEEEEGEEVAVGVGVGGGDVDRAYQQQPSLRWMALEGEAKEGRSELGGQRSLDLSLVRRGTGGAAAPAAGAAAAPVAAAAPTRLHMRLGSSTELYDIMTMVRPDGSTATVMQVCHSGGRGATPPASPPRLSRSIIEAAGGVDAAGTTPVHTIHVNELFFQSPEGAAAAAAALGSGAVASGRAEGLAAALPAGGSASVGSVVSGSGEGSFMYEVRATPTGTTITLLHDLSGGDALAAAAAAAAATVAAAGDGQQQAIGCAVDAQGAADAAEGMMLGNPLYRWTGSYGGDATAEASRPDSPGIYPGTTYSPAGLLGVGAFGSAGAAASGSGGLRRSISAAPRQQGRQARAARLGSGAFGSLGGAGGVGGDGSTDPGVRSTGGTVMSAMMNPMFSYGGSDPLAASSPGLVSYTSTATIGDYTYDTLCTADGIMVVRRGPQHGPAAAQPPLPAAPTARDAAAEAEPEPEAEAAAAAAAAMTAALQDALASGAAAASVAGAAVCGGGAAEQGQGAAVAATATAAATAAGAVVAATATAAGAAELQAVLDFAARQAAEEAREEAEEAAEAAEAGARTLKSMDSVARATLDMAAEQLEEAERASKLSAERARRLSGTGAGMGSASAAGEGSVAAQAEAAAAEAAEAAAAEAAAAEAVAAAAAAAEAEAAAVAKAEAEAVAVAKAEAAAVAKAEAEAAAVAKAKAEAAAVAKAKAEAEAAIKAKAEAKAKAKADRDAAAKIKAEAAARAKAEAEAAAAEAKEAAAAKAKVEAEAAAKAKAEAAAAALAKAKAEAEAAAKGKAAAEAAAKAKVAADAAAAKAKAEAAAKAQADAAATKAKAEAEAKAKAEALTKSQDEAKAAAAEVPEKIAAASSSKPAAVVTASSRTATLPSPPAAGLLSKATPVVAGGKRGRKQQAIAKAMAAPSAAAGSKHKGAATKSERSSPSNSRRWPMLLTALAVILVATTVGVVYLGTATTVVPQPGSLASRLPSPLQKPVAAMQSAWARFAGLSDSNDQPQHAASVEDKLDRLLAEDVRSELVRVDDAAAAAAEAAAAEAAAVQAAAEESERLAELDRQVKAAAEAAAAQAAAEKSERLAELDRQAKAAAEGAAAKAAAEESERLAELDRQAKAAAEAAAAQAAAEESERLAELKVQAKAAAEAAAARAAAEESERLAELEVQAKAAAEAAAAKAAAEESERLAELERQAKATAEAAAATATAEESERLAELDRQAKAAAEGAAAKAAAEQVALKEAQAAKAAQAKAEATAAARAEAKRVAEEKRAAEQAALKEAQAAKAAQAKAEAEATAAARAEAKREAEAKRAAEQAALKEAQAAKAAQAKAEAEATAAARAEAKRVAEEKRAAEQAALKEAQAAKAAQAKAEAEATAAARAKAKRVAEAKRAAEQAALKEAQAAKAAQAKAEAEATAVARAEAKRVAEEKRAAEQAALKEAQAAKAAQAKAEAEATAAARAEAKRVAEAKRAAEQAALKEAQAAKAAQAKAEAEATAAARAEAKRVAEAKRAAEQAALKEAQAAKAAQAKAEAEATAAARAEAKRVAEAKRAAEQAALKEAQAAKAAQAKAEAEATAVARAEAKRVAEAKRAAEQAALTEAQAAKAAQAKAEAEATAAARAEAKREAEVKRAAEQAALKEAQAAKAAQAKAEAEATAAARAEAKRVAEEKRAVEQAALKEAQAAKAAQAKAEAEATAAARAEAKRVAEAKRAVEQAALKEAQAAKAAQAKAEAEAAAVARAEAKRVAEAKRAAEQAALKEAQAAKAAQAKAEAEATAAARAEAKRVAEAKRAAEQAALKEAQAAKAAQAKAEAEATAAARAEAKRVAEAKRAAEQAALKEAQAAKAAQAKAEAEATAAARAEAKRVAEAKRAAEQAALTEAQAAKAAQAKAEAEATAAARAEAKREAEVKRAAEQAALKEAQAAKAAQAKTEAEATAAARAEAKRVAEAKRAAEQAALKEAQAAQAAQAKAEAEATAAARAEAKRVAEAKRAAEQAALKEAQAAKAAQAKAEAEATAAARAEAKRVAEEKRAVEQAALKEAQAAQAAQAKAEAEATAAARAEAKRVAEAKRAVEQAALKEAQAAKAAQAKAEAEATAAARAEAKRVAEAKRAAEQAALKEAQAAQAAQAKAEAEAAAVARAEAKRVAEAKRAAEQAALKEAQAAKAAQAKAEAEATAAARAEAKRVAEAKRAAEQAALKEAQAAKAAQAKAEAEATAAARAEAKREAEAKRAAEQAALKEAQAAKAAQAKTEAEATAAARAEAKRVAEAKRAAEQAALKEAQAAQAAQAKAEAEATAVARAEAKRVAEEKRAVEQAALKEAQAAKAAQAKAEAEATAAARAEAKRVAEAKRAVEQAALKEAQAAKAAQAKAEAEAAAVARAEAKRVAEEKRAAEQAALKEAQAAKAAQAKAEAEATATARAEAKRVAEAKRAAEQAALKEAQAAKAAQAKAEAEATAAARAEAKRVAEEKRAAEQAALKEAQAAKAAQAKAEAEAAATARAEAKRVAEAKRAAEQAALKEAQAAKAAQAKAEAEATATARAEAKRVAEAKRAVEQAALKEAQAAKAAQAKAEAEAAAVARAEAKRVAEEKRAAQRKAAIAARNAAAQKLSRTVKFAGAVVCTALAIAVVGLLYSGHMPIRPKEWKDVWDAASGWAAGSWLVRARGGAPAAAAAIGQAATGGSGTTPAGLATPFAHGYGAMWTTGGNGAAGMFSWLLGQEPEGVDAFGYAAAHNAVAGAPLLHPGAGDPALGNDPYGPALGGAAGAGVLLSGQYDLDNLDVGGGDDGGYAAAQQQHEDDDYAEYDNAEYDNRHGGRSHVYGGQDYYWLRPNRMVPRAMHPGAGATPGPGPSGGAHAAAPGMNFHWLRNRTVWGYETEAQALSPEVRRLVASNRATQHNHGTGSGPGGSAAQTPTRRQ	Uncharacterized protein OS=Chlamydomonas reinhardtii OX=3055 GN=CHLRE_05g244050v5 PE=4 SV=1	0	0	0	0	0	0	0	0	0	0	0	0	329239808	0	0	0	0	0	0	0	0	0	0	0	0	0	0	0	0	0	0	0
CHR_A0A2K3DSB3	903	MSMDSAHAADVVPAKLTLQTTRLVRLLSAVDTFPRGGVYSGYYALQAALRYEHHWAQLLQLQAEPATATAAADATAVLSAPPSLAPPAADPSPRHHALHQLQGGGGGGGGGGGGGGGGGGGSPACAVPPRDMLPPMDVAFAWWVHRQDPAMYLRGLAAAGCGRAAATGFSGVQALGFGPSRQEEWAAWAAVGRGPVWPPPPPGSDFDLTQRMTSAPPAFAVTLAESMQRYAGLLHSWLRPQYLDPAFLQRARVRYARFLALHAAHPEQPLLVPAADIALMWHTHLAFAGSYAAACESLFGHLYGGSGGGGGGGGGGGGGGGGGGGGGGDEGAGKGGGGGGGGSKGGDGEGLSAASSAGGEDEQEAAAEGEGGKEGEEALRQGVLRQGQAGPPGKVGEAEAERRRRVVLWRPGYVEAERAELVAGYRATAALYEQTYGEPYDDPDTSWLPLGLAYPLAAPKSPLRPLLRLFDDVPSRLEDLSRRKAADAARSCGAAALSFAPGAVPRAGAHALFAAWVAARALGREVLAAPLCACLPGGGAVEDARIAKAAATALVGLGFFLDLPAWGGHPFLAAIRQRKGLWDDVKAADAATAAAAAATASSSPTGTGDTGASRRSCGGGGGGGAATGPCTPRSGAKGASSVAEGSAAAERAKRRSAAGGGGGAATPDGDDTHSIAGGGGIGGGGIGGGGLIGRSPSLTSRGTSALVAAAGGGRAALCFSADGLVVVRGPLAPTFRIYDADHFVAAYELNYEMLGVGAALVAAGVAGPRGRAPYTVRGLGARLARPRFVDGLTRAFDQQWAAATSSNGGSVWSRIEAQRAKSARKAGSRGPSSGGGMEAKGVQALAAAAGGGGGGGGVRGADYYNAGTFIPTINIHVDDDDGGGGGSDEALKLAEILVEAQVQ	Uncharacterized protein OS=Chlamydomonas reinhardtii OX=3055 GN=CHLRE_05g243802v5 PE=4 SV=1	0	0	0	2.09082e+06	0	0	0	0	0	0	0	0	0	0	0	0	0	0	0	0	0	0	0	0	0	0	0	0	0	0	0	0
CHR_A0A2K3DSC0	216	MILQHTQALNSKRIILASGSPRRRELLGNIGLKFEVLVSSFDEKLPKDKFAGGGEYALETARHKALDVAGLVSGPADLIISADTVVEANGLILEKPDDEQHAFAMISSLSGREHQVHTGVVLVLPQQPDPATGSPPLIRSFVTTTHVTFDTLPDEAIRAYIATGEPFGKAGSYGIQGAAGAFVSGLRGCYFNVVGFPLHRFCSEVDSLIKEGKLKL	Uncharacterized protein OS=Chlamydomonas reinhardtii OX=3055 GN=CHLRE_05g243451v5 PE=3 SV=1	0	0	0	0	0	0	0	0	0	0	0	0	0	0	0	0	7.28978e+06	0	0	0	0	0	0	0	0	0	0	0	0	0	0	0
CHR_A0A2K3DSC4	2647	MSSVHDEFLAANAEFAAKFEDGSLPLPPARHALVLACMDARLHVEKVLGIKNGACHCVRNAGGRASDDALRSIVISQRLLGTKVGRAAEAPDSRISGAAAFSQEAVSMSARSPAFSLDATLHTCLPYLQQLREADTHAEAAYYAKPRFMGADVALHCAAPGVDLLPALLAPRQQQLQGQGEQQGQQQQQQHEGAAAAAAGSGGVEAGGAGPGGAGAGTDGGGASDGSAAAAAAATNGGAAAATRGAAGASGSGASGAGTAPTTTAGGSGAAGRPPAYAAPPPFDPLAANQPLHLRVAGHARLSLRPVPEAAAAAAAGGGGGGDGGGGAAAAPYHHPSNCPSRFEGSIAMSGVRINSLELVTTRGLTGSAAIDGATGTVAVRARGSSAAGSAVAGGAGAGATAGGGGGGGGGALGGAAAAGAAGVPGMGTNAAAAAAALGPGGKAEAAAGGGGGDVLELELAVPDLLAALNLQPATSPPQPTIYQPPPPPAATATAPPRLPAFATATAATTNNPATAGQLPSPRASAGTGSSSGSGGNRRPDSTRFVPQPSPQQQQQQQQQVLLRQLQPAPGHATAAPGPPHPGPPAALVSQDGADSRLLLRRGPLLAEAEVVNGGAEVSMQIANLQLDDLEAGSLRGVLRSGRLAADVAGRRGRGALAAEGLRLSSLALGSVSGAVRWEGDIVKLEETVLEQRGSRYEVSGEVFLPGFGAPPAAAGSSSSSSNNVSPAAAAAAAAALPPSESARAMAPGGGGGAAAANGSRAAAGRGNGGGGGGGGPKGDLEEAAAMVVAGGAGGGVGLEEEEAEAASGSSDCRWRVQVLVPRAQIADLLPAVQLAAAASRPGTDYGAAKARFLEAIQSGAASAVSPPDVRLQVDLFSSLPSEPTAAAAAGAAGSGGGGGAAAGMVAAGVPALSELTGSWSGAIQVYGGTSGPATVDFSLSGRDWRWGAGSGSGSNAAGAAAAPGSGAAGSGASGSASGSGSGSGSGVSGGVRLFDRLVAVGSADGREGVALEELAVDAGPAKLRLAGSLLCARQDARLTLSDFPLAVLDPLAAAAAPALERAAAAARARQAAGQASPLSALGRRLEATMQSLGLRAPSAGGGGDSEEAASEGSAAGGGGGGGIGLLGSHHASGAGGGGGGGPLSGRLFVDGSLGGSVSRPQASVRLRVEDGAIGGALLGRAQASLVVDPQQRLHVDVDLAPRDPGAGAAGAAGRKAGGAGTRRGRGAAAGGQEAEAQQQQTRLGAGASSSSSSSGGYVRLFGTARLPSAVAGGGGGGKGGKAAEAAASDAGGGGGGGGVGGGDGGRRVRPPAARGVVAARKGARGPLAGVAQPATAAPVAVPEAAVAGASRVERASPGTAAALQSIAGQAAGAAGGGSSSGTPTDSLSSESGGTGSERATATATATADTATATAARGDAAKTGDGQIRSRSSSATGSGAGSSSAAASSGSSGSSSETVDAVGVSGVGAAEPLAAAGGGATRGGAGGGEAVLGAEAREGVAPQERVARDAEREGGYAEGASAPPPTPTAPQQQQQQQSRGGSGRPLASHALLDSSSSSSSKSSSSSSSSSSPNDTIPRSTPLPASQPTASSQNKASGPGTAEGKEEVAAEGEVASAVAASRVEDENANDGAVAADVAAVPAAAGQEAGALDSQEALTELGLDLADLDLEQRDHGAHGQLDPDLDLDQGSQRRTAAATAAAAAAGSSLTETGAASEELRGVWEDGLEQEEGASEGALEWERRQGGPPDQGRGEAEESEGDAAAEEKEEEEEEEELVAELHVRDGGLGLLVALVPEAEWLGGGAAVDLRLRGRLAAPRVEGAAVVTRGSVSSPALLRYPVSDINADIRFDGTTLHARSLEATIGKTGHVRVHGSLPVQQQQQQQPTAPAPAAAPTGAGRSHQHNHHNHNDNHHHHHRHHEGKTEGAFAASSNKTGTGKPPGPTPSSIPSATAAAAPSATATATATAAAAAAPAAQGVVVEVSGVELRVRGAYSGLLDGRLSLRRSLAAPVLGGRLRFSKGTAFLQAPTQGPAAPSPSSSSGDGAADGAASPDGASASSTSLSASSSAASSAEVVRTSFALLKAGRKRALLAAGRAAAAAGGALAGEHDAAAGGAGGSSGAAAPAPPLTLAGLEVVLGPDLRAVFPVVLNLGLSGAVSLSGPADPDRLTPVGVVSLDSGTLNLLATQFVLDREHDNRIVFGQPDMQQQQQQPQGPGEAGGGGGAGGGGGGGGSGREAAAAAAADAGAPGAAMDPFIDIALVSGDLRAAIQGRGSTWQEGLSLTASGTPLLGGGPGGGGAGGGAASGVPGGGGGGGGGNDVLAAGLDGGGGAGGVAGVGGGAGGAGGGGGGAGGGESIGDAARILEERLADALLGEKGQLALRSLARSTVSSLLPRIETRGQFGNARWRLVGAPSLPSLLSLPDPVAQPSRFLSTLALGTEVEVAFGRRLQASLSHKLGQDLGRGGGELPGGGGGTEARLSLQLSDRVRLQAHLARGALIPSVTLQYSSEGIAGGLGGSSSRGEGGSSRGEAGRGPAAGAAEGGAGGGDGGVPRKSGDGGAAGSSSSSASGGGAGAGASGGIESHATPPATGSSNSSASNSSNSSKSSGGGGGRPKEVNRVQLPTQIAPLESRRLEARPRGGAAGERPEAH	Uncharacterized protein OS=Chlamydomonas reinhardtii OX=3055 GN=CHLRE_05g243150v5 PE=4 SV=1	0	0	0	0	0	0	0	0	0	0	0	0	15566654	0	5.88606e+06	0	0	0	0	0	0	0	0	0	0	0	8.12608e+06	0	0	0	0	5907258
CHR_A0A2K3DSE3	2475	MREQLDAVRSTLNTLAGPGAGIAGPASGVTAAPGTSHPPLEVVLTDIASKLGTIEGLYGSLTERLDSSERHIKNLQHFSASTIHETARLVDYVGGRATTPSRATSMAGGAGSMGLGPSVNLRGRHMAGGVPTTPTPVTGGAAGARSALHILEQGPNHMGATLQQHAAQIHKLIAGLDFLEAHIIRQDQMVESLQKQVTTGSPAGVAADGGRIPSELSVRMHDMSELLNKLRSHMYKVEKKSAGGEQALAALTARLEALAERLRAVEDRGGGEGGAGSGSAHRSSHEGDLSSTQQTLHELASAQAELRGMVLDVGRDVAQLRDQVEAQLQQADSQPQAAGVSAAEGAEMRRQLAFLMAQVPVLVAENGELKTAVASLRRRLPDLDATRDQVDSMERELAALQSAAGASGLRGPAADVVADAAEEGLRRVAAVEEQLAGLTGRVEGLVSREELQSVATAAAAAEQELAALRERRETAAERRASMPGADAAALSAEVAAAAKADLMEHVGRMRERLEVSAAAAEAAALRSKEMAEEAAAQCTEAVEAAAARLAEVEASAADMAANAEEAVRKAGTAAAASAAAALQESVLAMVAGVEQEQGALKQQLANLAAQVSEEQAAISAGLSQVQEQVAAATSAAMDAATCAQLVQQAQAEQGSRADPTEALQEVQDQLREQVGAVMEGLKGRVEAALQQVDEQLAAAAAASEAALQELRGAAADAAERGDLALASVEGLRAELILLTGQADVTSTRLEALEAAVGVDPRSSVAASPLGGEQAAGRRVSASDLEEAAAAEVEAEALAAAEEAADAGGEEEEAEEDGAEGEDGAAAGGRSAARAAPRVAAQGGGGGGGGGGLLDLVAQLRARVGGLEGAVEAAAADMDGVRGQLVASKQDAEDAIQQATSRLASEVAGLTQAVGAMDERVASAASTFDSMAAASGVLQRRAEQQAASTAALEAQLQQLKVKLEEEVVDRVQETSQALASLTSRISRDYVNREQLGAIFQARADMKRAVDELASVFDTGRLVREASSDDVAVQAPSRSGSVAARNGNGEEGAVLSPRLVQALEDLAGKQAELEQQVKLALYRSESMVRHEQLNSIQQAMVTLEMQFRRMGAAPPASPQHPAALPPLPPASTAAVAAAAAAAEAAQQELAELRARVAALEAAVPSAATSGAAASPATAASHGLGQGHGAAGHHRRTASRDSAFVHLCLSPADPAAVAAGGESPLRVRLLVEAVSTQDGAGTDADMSVAEPSLSQLLVAEEAEEAEAGAGGEAEGTSLQAALAVAEEVRQLRGVLGDLTELCAGLQDQVTHAAESRKVLEETVSELQERLDSQVAATASSLALMATMATDQHDQHKQRSAARLETAARLEAAAAAGRSSRSLGLGLAVGGSEEGDDDGGEGLDTLSTLARTVNMLAARLQAAEDQLEAAFVVRTPRSPTSRAAVAAAAAAAAASAAAAAAAAAEVSGEEADVEADVEAAGAAEAGAEAAAGSGSGAAGAATSAEDDGEEEDEEGRVLGLGLMVPVVPREMERQLGALQGAVQELAAVVGRLGGRVESLEEAGALEDVRAAAAEVVLEAIPGAIAQQLESVLGRQAEQAADAARRAEAEADAARAAAAEAAAARETVEEVAVVVRGAVAVAEAAREAAAAREEAAAVALDAVESAVREAAVEAEAARNSVVDAEAARQAAQEAQAAAEAAAAVVAAAQPAAPASAGADPALAESLQAACVAAAVSAAREAAVEAAVLAARDAAAVATQRAVGAAQEAATEAIAAAAVRASSPRGRPDDAGVAAGLAAVTAEVKEVQSGLSSVTARLNDVDSLRDQLEALAEQVRYAAAVASAADANAAAAAADPSQPAPQSQAPDTPPFNSDGGSAAAATVAGMFSPSATAVIIPPSRTPRMSGAGASPMGGRAAGTAAATASQQAAFLARLVEVVKRQSGRLHAQYSDAEETGTALAAVDSRLDEAQAALAAADVRDVNSPAFAETLVTVLEQVAALRFIGSQTHPAVQQMVLHHENRLDEIAEQLKALATGLPASNGAGAAAADGGARPAADTGAATAALAEEVVGVVRRLGRLESELGTVAGHTAALDKALGSVLEAVRGLGAAPAPAPAGEEAQAEADQAAGNANANVAVAGFSSSASSVEVAALGAKVQLLEEVLESRLGGLREEVRAAIDTATGVAAGGGGGGGGGGLGMSLASASDLAALDGRVAALHTAASNMRNRLLAVQEYVDSTQGMIKDMHVAVGSLHRRIDGLEAAAAEQVGGGWGGGGAADGSGPASGRASVSGEPSSLKEVQSELLRLEHRLLAAEGSALESAHGLASLKALAPRLAEAEARLADASGKLAAALGGSGSASSGIPAPPSGVTLPSVAAGLRALERRVACRLEAGVVALEGLTGALGAASRIERESTANPFKAISAAVNNPVVAALEKKVEAVRAELAAAAGLLLDDLRRDARERPPSLDLSAHGGAGGGLTFRP	Uncharacterized protein OS=Chlamydomonas reinhardtii OX=3055 GN=CHLRE_05g242858v5 PE=4 SV=1	0	0	0	0	0	0	0	0	0	0	0	0	0	0	0	0	0	0	2357780	0	0	0	0	0	0	0	0	0	0	0	0	0
CHR_A0A2K3DSG7	417	MKRLAGIDLPIQVVQFTANTNASDLLNANPWLASTKLVVKPDMLFGQRGKNDLVGLNMDFSQAIDFATARLNRTVTVNGCTGPITTFVIEPFVPHKDEYYLSITTNRNGWEVSFSEAGGIHIEENWDKLRTVVLDTLDANPSGGLPEGALAPLIAGLPLELRPTLERFIASAFAVFHDLDCSLMEMNPWTLDSAGQPFPLDMRVELDDTAKYRSGGKWNLDGQELEFPLPFGRLLTPAEAAVSALDEATGASLKFTVLNPHGHVWLMVAGGGASVIYTDTIGDLGYAEELGNYGEYSGAPNTAETYAYAKTVLDCATAHAGDGRPRALLIGGGIANFTDVAATFTGIIAALKEKAAALQAAKVRIFVRRGGPNYQKGLELMRALGPQLGVPVSVYGPESSMTGICAEACQYVSGAAA	ATP citrate synthase OS=Chlamydomonas reinhardtii OX=3055 GN=CHLRE_05g241850v5 PE=3 SV=1	0	9443864	0	0	0	0	0	1.9162e+06	0	0	0	0	14632074	21808114	10853057	0	0	3421264	3.44457e+06	0	0	0	0	0	17804282	0	10777607	0	0	3.38739e+06	3.30475e+06	0
CHR_A0A2K3DSH1	1064	MADDGFAPWSMTTAQVLSHLDVDPKTGLTDQKVEEKRATYGYNELEKESKQSIWAMIVEQFEDTLVRILLLAAVVSFALAYFEEGAHEEGLRAFIEPLVILLILILNAGVGVWQESNAESALEALKELQTETAHVTRNGKMVSDLPSRELLPGDIVHLHVGDRVPADCRVLALRTATCRVEQASLTGESVAVNKGSDPVADPNCELQSKECMLFAGTAIANGSCSAVVTSIGMGTEIGKIQEQISAAAKEDDDTPLKKKLDEFGEMLAKVIAAICVVVWLINYEHFVTFTWKPEGGLPGVAFNLSKATYYFKIAVALAVAAIPEGLPAVITTCLALGTRTMAKKNAIVRKLPSVETLGCTTVICSDKTGTLTTNQMSAVALAAMGSDGASVRRWAVAGHTYCPDDGEVVGLGHAAALDKALQTVAEVCAVCNEAHLEFKGSAFRAVGAPTEAALLVLAEKLGVADPAETAAARKKRTATPEEHPQPVCSEYRSRAPVQALLEFDRDRKSMSVLVRPAGAARNALLVKGAAECVIDRCNRMMLPDGRVVPLTPVARAAVLGAVKDMARDALRCLALAVKPDPPAPLSDWDGSDAEHSPAGRLLRDPATYAAVESELVLVGLTGLQDPPRPEVRPAIESCKAAGIRVMVITGDNKDTAEAICGKIGVFEAGDDVSLYSYTGRDFVSLPRERQMEILASAPAMCFSRAEPRHKQDIVRLLKEQGEVTAMTGDGVNDAPALKLADIGVAMGIAGTEVAKEASDMVLADDNFSSIVAAVAEGRAIYNNMKAFIRYMISSNIGEVASIFLTAALGLPEGLIPVQLLWVNLVTDGPPATALGFNAPDKDIMSKPPRRANDQLITPWVFFRYMVIGGYVGVATVGAFVSWYMYDRFMGIDLSRDGHSTVTWEQLTNWQSCREWGNFTAKPYLLQGGGVVSFPHPCDYFTAGKAKASTLSLSVIVAIEMFNALNALSEDGSLLTMPPWANPWLLLAIAISISLHCVILYVPFLADVFAIVPLSWPEWQLVLLWSAPVVLLDEVLKAVGRLLHANTGSDASRKRAAAAAAKKAE	Cation_ATPase_N domain-containing protein OS=Chlamydomonas reinhardtii OX=3055 GN=CHLRE_05g242350v5 PE=4 SV=1	5.74479e+06	5.25742e+06	2.5831e+06	3.26065e+06	0	0	0	0	0	0	0	0	4.99209e+07	4.65832e+07	6.08107e+07	37957652	0	0	0	0	0	0	0	0	1.46725e+07	8.00076e+06	1.41176e+07	9.78758e+06	0	0	0	0
CHR_A0A2K3DSI2	567	MSAAFPVPQIADNPDGWGPCSVPAHLKDIPFAPFNKGDKLGRVADWSQNAYGNKYGGRGFQQGGPPVFNFFANEEEESFHLVDNRPVKTNKFGGGRRFQQNNRFNNQQRRDGKDGARGGPEQDKKKGGAQQQKKQQFYGRDNNRPTQYSSSVEIGADWAVVEQINTTSLGRLNYNPGEPVDLLACGSLEYYDKSYDNLAVKKEKPLEKTKRIFRSVSTSDDPVLAQMAAGGKARVFAVDSILTHLMCMQSSKYGWDLLATRKGDQLFFDWRPSSKFTLLTVNETAPEAVPEDKDNINGMNHLALEATAINQNFSQQVLVKDGNKLDLGNANPFASPSDAGSLASVAYKYRKWKLSSAADAPEIVVRCEVDGAIKGPEGAAPQTVLIKALNEYDIKGQDYRKRLENQKGAVVLSETKNNKFKVAKWVASSLLSGADQIKLGFVSRATPRDVSNHVVLAMHALKPKDCARSFHVDMDNCWGIVRAVCDLLLGLDEGAYLLVKDPNKELLRVYSVPADAFAAVSAPAPEDDADGVDMGGEVAGPAGMDVTVPLVTGLKVADSGAADADDA	Uncharacterized protein OS=Chlamydomonas reinhardtii OX=3055 GN=CHLRE_05g242300v5 PE=4 SV=1	0	0	0	0	0	0	0	8.91681e+06	0	0	0	0	0	0	3.63029e+06	5161862	4.13737e+06	3586723	0	0	0	0	0	0	0	0	0	0	0	0	0	0
CHR_A0A2K3DSK6	587	MGASAADPLPHVHSESDDEDTEQGDDASVDVAAQVRVRKAFLKHYASGADSRSRLLDSAADTLRALAQAIPRTCPGCGVSAVFGGKRCSVTIVTWEQPVIAEIPVGWCTTCKQGCNLLPVQADCVSDSNSGWDLDRAHSGKNVLWWHQSVLQMYDILSFRTRHLSADAFCDAMMNSWERNGISRPSSVSATTLRQRMREALLLYMDCQNVIEDYPEDTITDWPRGALNSCPCCGDSVTCAAMAVDAGAGPAGGAMAAGVAAAPAVVGETVVGARAGPSGSGGVAGVDMADAGPAGGAMAAGVAAAPAVVGETVVGARAGPSGSGGVAGVDMADAGPAGGAMAAGVAAAPAVVGETVVGARAGPSGSGGVAGVDMADAGPASGAMAAGVAAAAAVAGETVVGARAGPSGSGGVAGVDMADAGPASGAMAAATVAMLGAAAVASAWLLTACSPEGSGPGPSCLHSVHFDACFKLNLLAFRGYAAQYTQLARRRFFLPNTLIQQVLADGTASQQIGATHCSNFNADKVLAAESRKNLITAVGAVLCRHGMLLRLMNLFGGERHAYATTAALSLLSAGTAVQFWWYDIACR	Uncharacterized protein OS=Chlamydomonas reinhardtii OX=3055 GN=CHLRE_05g241652v5 PE=4 SV=1	8778510	0	0	0	0	0	0	0	0	0	0	0	0	0	0	0	0	0	0	0	40269712	0	0	0	0	49012936	48850796	51854380	0	0	0	0
CHR_A0A2K3DSK9	526	MPPKQKNELYKESARKKDVRTSNIEAAKAVADAVRTSLGPRGMDKMVAAANGEVIITNDGATILQKMTVTQPAAKMLVELSKSQDVVAGDGTTSVVVICGALLKKCQELLEKGVHPTIISDAFFKASHKACEILESIAIPVNLEDREALLRAATTSLSSKVVSQYSSLLSPMAVDAVLKVMDPARPNLLDLRDIKVVSKVGGTIDDSEMVDGMVFDQKAAKSAGGPTRMEDAKIALIQFQISPPKTDIENNVIVSDYNQMDRVYKEERNYILSVVKKVKASGCNVLLIQKSILRDAVTDLALHYLAKAKIMVVRDIERDEIELISKTLGCLPIAHVDNMKPEKLGSAALVEEVEVGKGRVVKITGIANKGRTATVLLRGSNKLVLEEADRSLHDALCVIRCLVNKRFLIAGGSSPEVQVSMQLGHWSKTLQGMESVCVRAFAEALEVVPYTLAENAGLNPINIVTELRRMHASGEKYSGINVKKGTITNMLEENVVQPLLVTTSALTLATECVRMILKIDDIVPVR	T-complex protein 1 subunit delta OS=Chlamydomonas reinhardtii OX=3055 GN=CHLRE_05g234639v5 PE=3 SV=1	0	0	0	0	0	0	0	0	0	0	0	0	0	1.51748e+07	1.42438e+07	0	0	0	0	0	6827525	0	0	0	0	0	0	0	0	0	0	0
CHR_A0A2K3DSL2	377	MALMMKSSASLKAVSAGRSRRAVVVRAGKYDEELIKTAGTVASKGRGILAMDESNATCGKRLDSIGVENTEENRRAYRELLVTAPGLGQYISGAILFEETLYQSTASGKKFVDVMKEQNIVPGIKVDKGLVPLSNTNGESWCMGLDGLDKRCAEYYKAGARFAKWRSVVSIPHGPSIIAARDCAYGLARYAAIAQNAGLVPIVEPEVLLDGEHDIDRCLEVQEAIWAETFKYMADNKVMFEGILLKPAMVTPGADCKNKAGPAKVAEYTLKMLRRRVPPAVPGIMFLSGGQSELESTLNLNAMNQSPNPWHVSFSYARALQNTVLKTWQGKPENVQAAQAALLKRAKANSDAQQGKYDATTEGKEAAQGMYEKGYVY	Fructose-bisphosphate aldolase OS=Chlamydomonas reinhardtii OX=3055 GN=CHLRE_05g234550v5 PE=3 SV=1	4.79038e+08	6.58573e+08	4.715e+08	375886261	6.15251e+08	405856045	5.41661e+08	703776727	27393917	4.57903e+07	5.43107e+07	3.07544e+07	6.48277e+08	1.23273e+09	1.19242e+09	999487648	8.91843e+08	6.8955e+08	7.09972e+08	732279694	14787371	1.07615e+07	16434700	1.25011e+07	6.61632e+08	5.6184e+08	7.11369e+08	3.66525e+08	352226613	423061515	4.86605e+08	321845337
CHR_A0A2K3DSL4	598	MMLSSKNLSRGCVQRRSVEVAARAGTNVRSVRGAMPPPSHLASTFSNASALKGKIALGNARMSRMVGGGAKAYKRVTPRMCGIIGIFKYEGNANVELYEGLLMLQHRGQDSAGMVTTDWSRFKEYKENGLVKDVFGKQDLMDSMKGHCGIAHVRYPTAGSSSAQEAQPFFVNSPLGIYLIHNGNLTNTEELRDLLNSSRSFFNRHLRTESDSEVLLNILADEVHRAHQRCLQTTGCDPNKNKINFLFEAGEMTMRLLKGAYSCLALVKGVGLVAFRDPHGIRPLVLGKRAGAHGDEWCVASEDCAFGPIGFERVRDVQPGEMVIITEEGKLMSRQCAQGTPSPCIFEYIYLARPDSVLNGIPVYNFQLKLGTALANRIRQKGWDVDIVCPVPDGSRPAAIQIAAELGLPYREGLVKNRYVGRTFIMPDQRLREMSVRRKLNAMPAVFEGKSVLLIDDSIVRGTTMTQIVDMVRRAGARKVYLASASPPVVYPNVYGVDMPSRKEFVANGLTIDQVCTLLKADGLIYQEVDDLMTAGRELNPDIKDFDASCFTGTYVTGDIDEAYLQKLEMSGRGASRRAPQKVSLINNDRPNAMVGSS	Amidophosphoribosyltransferase OS=Chlamydomonas reinhardtii OX=3055 GN=CHLRE_05g234638v5 PE=3 SV=1	0	0	0	0	0	4959450	0	5.30161e+06	0	0	0	0	2.15228e+07	20499672	1.32116e+07	1.22184e+07	7.0303e+06	0	5.04547e+06	3.67727e+06	0	0	0	0	4290347	3.25474e+06	0	4587710	6.10176e+06	3.30549e+06	0	4163151
CHR_A0A2K3DSM5	651	MVPDALEPWSRLTADLKRKVAGHMAQNDAAANLRLVDSDTAAALRGAYDTIALSREQESDEGPPQAQQPWPGHAFLAHWGRPDPWRSLTLPQRRHLLCLAASSGHGPSLEAALAHCGCRIPPQALTAAAAVGDLPVCRQLFEVDGVGRSREATTAAAAGGHLPVLQLLLDTPFTSLRFFLLSVAARGACAGGQAGVLTWLQREQGCRACGLAEEAARAGQVALLEGVLLPQLQAHDAAESAEEEGAGEGGAAPPVGGGAAMRAAQRRWQRWQLLQAMTHGCPVEVLERHYDALWAWGRRRRAGQGQGQQQQPPPQQQQQQQQQQQQQQQQHEHPVPEEFAEEDEGRDRMLGQLLAAAAGSPTRCWAAKLQLLCRKWGPVVARQVASRQRCYHGVWECAHRRPDFLARLQALHAAGVPLDSDAVQWAAAGGHADALAYLWDECGLQPPPQPQPQPHQQPQQQQPQQQQPQQQQQLGLDAAAAARKEHLAFVARQALGRGGSPGHLAVLRLLRERGHVFSAQEVAREARCSSDAALTWMAEVAAEDGGARGGEGGPGQEARRWWSEAWAAAAWKGHGTTVLRALRRRGAAVGLDAVAAGGSVEALEWAAEELEAEGGYGALQVLTPQQAREAADNIATTAWLRTRGLLQPEEQ	Uncharacterized protein OS=Chlamydomonas reinhardtii OX=3055 GN=CHLRE_05g234644v5 PE=4 SV=1	0	0	0	0	0	0	0	0	0	0	0	0	0	0	0	0	7.11569e+06	0	0	0	0	0	0	0	0	0	0	0	0	0	0	0
CHR_A0A2K3DSM6	3529	MAHFNSVDREFVVRKDLDDDGTGAVTLRVRPYDGWHDVQSLIYNAPELPIKRPEDEELYEYEIEAVLPLALQSDAGAGEPPPEPDPLAALLGAGTPKPRAEPQKRVRVSDEASWQKLQRMMPCTPTDLMGVTLRSSAGKARSGAYVLQLQGYHGLWEMAVITSGAPPPHYGPGGGGGGTAAAAGRAAGSSTGDGSEDWFNTYGGNGHGNGNGHGNGNGHGQGHGGPDGHGGPQPFDGVWSESDLQQLTACLGSVMRSGAADRVGAAASGCCTLAALWWLLRQPAAKLRAAPDKPAGGGAVGGAVVAVTPEPPEAPSPGPGDGPGGGGGGGGGGGGGGGTAKANQQPAAFRLQLRRKDRGPKAGANAAGGAGGGAGGAATVLQALLSPGSAGLPGAVAALLRDTVARVGGAGRALLRQHKAHHYGLSAVWGVGVLSELLRVPSVRNELMAAAQAGAAAVPVGAARASAVSDAPDAAAAAAGAAIAGFSPAVAAAGQSQSRRRVGMIAGDAAEAGGGGGGGGGGRRGGLAQGGGGGGPAAANSLGLELEEVYGLLLSVAALPAWLSARAAAPWELRPMPLQQAATVIQSTLRAHLARRQIQALREQVANVMNTMRAVSRAPASGPAAQMLQKAGPANALPGPAARKAGPGGGAEAGPGGAAAAVPGGRAGGLTAAQEAELASITGAITGVEHYFDFASAPGHAGVAAAEALLALLQGGGLLAREHFSAVAPAGALLRLLDCVVVPARVAHLGLVILAQVLKPGGGADAFFRGAASAAGGGGGGGGGGGGGGGGGRQSHGLLAGLSGGQGGGHGHGHGHGQGPAPHCGIGLVLELLRVLGPLAALEPTERMLRFGPTESRPFPGFRLIGTGAPSQRLYHPPPLVDWRWSNQGSELSVHAAAAAWGVAAQLASLWAAEGAAGNKKLSGAAAGQAPGAGGRVGGGAAGAAGFGGGAVSAAAAVAAAAAPQTPLEKATHKLLTMAVTGLSSGRVGPGTHIILCGLVTVAAEAAAVPYMARAGLVDAGTRLPPPPPPAQAAAAAAGQGAEGGAAAAAAAAMGGGAGGPALSLASGPSLRNMPSRRQLGAGTSRRFSAAAAAGTGDGTGGADGGGAEEFDPDEDPRKRAARAAMKAGHTSLPGYVGIAPHPRGLVGLLVDSDAPGFMEVALGLMGLVAQHGTPYDPVKGGAPGSGIGGAGDQAVGSGGPAAWAAGGWGGVAPGGGTAGGGGGGGGGGAAGGGGGFAAYAAAAAGESGADGLGSGAPELDHGGIPARRLLMAGGWGSACSCLATAGSMCPSVPGLTAATLMFLAKEVYLWSEVLTAQAARRIAAEAAEAASPRKAAPRRRPRVRMAGGGDSPQLGGGLSPLQSLEVQPTLSLDLAGLQLTDHQASGAVSGPATGRDDGLPGPGGRAADGRPGSPEQGPQGRPPRAHHHHGHHHEEDALGLDPELGACPPEVESLFRCLLGGPHAGKPGGGGGGGAFGAGGRRESRASDASGRGGAPDDDFKTLTSALQVLTQLLGRLDHRLLQHTALAVFHLAAVPLLRNPLGRAGVVAGLVTAMRRWYDLPPSEQRAFRATAEWAMAALVRLTAEPGGDRNRYRLAQAYRDDAAAAAAAGGSNAAKSIFSGFGYAMTEVPGSVTTKRAGRTGDELVATTKWGGGWGWGGGGQGGGAAAGSGADAAKMAAASRGAGGDDDDDELARELAAASTGPKSASDPIGLLVQLTALRSRSRSSYIHIKLPALLLLRQFAGERLYRVRLVTEGAGGALAAVANDSAYDGMTRAAAAALWMEVSQTPEGRDPRWWSAMAESTSASAAAGGGGGGSVSSSTPRSAAAATDATGGASGEAAAAAAGGEPARLRALSRMIVSMLGSVEAEQQLVGARAAAGLLCEGDAAKAVFLGCGGLAALLAVAGRPLVTPGVQAAVCTALLNLSSYVPAQVDLATRCARLLLHVNARFTGYHGYLITQQGLAAAARARQLAADAEAPAAEFAHGVAGSGAAQRRQRQQHQAGRRSSLAGGGGGGGGGGGGGGSPGENSLGGGVAESVASATPTIELESLGSVEEVLYSSSGALYNLSRHPGNRQLLYRLELEVRTRGALADVAADVAARPPRVPGLSRPDAAAALLSGQLRADSAPPAPTGRRSLASGLTAAEAAEARRRANKDASNMGFGGGGGDGEDEDEEGPYGGDLAGGGASAYGGRGAFVPYYMRHEVERYVSYGSYLQEMLSRPLHVPPRDGGGGGEGGSGRAGGGASSRGGGDGSVWGGDDARSQAASSVYSAGRSVAGGGAAKSVVFSLNDDGADLDRYRAGSDDGADPGGDAADAAFHAAFPRLSTLRSHMSKPLTSLWAPLLVDRHDGTPLPLFGVVDPVTGQPLPSGASAGGAGPAAGAGPAAGAGPAAGAGPAAGTGRAGSDDGSPERGGGDGGGGGGGGTSLVSTATTISRLQRPGTTTRWSPAVRRMRPVAEDEQQQGGGGGRAAAAPDGHAPGVGAGGGGGGINVRVEFETHCPHTAGALVQGLKTVAGGGDGSAGSVVSVARSGGGGGGAGSGGASGSPFGGAYGARAATGAALGPSASLPRLGANASTAVAGSLAVGGGGGGGRRPTANARPGTAPAAAANGGGRGAGGARALLQQQRAALAAASSTSASGGGGGGGGGGGGANGGGGGGAMLHQVAALMANMDVAKAVQLRNELGAINGPASPAGVGAGAGGGGGAGTLGRSKSRGAGGGGGGGGGGGGGPLRSPTLLRQTTTTTTRGDAMSVKSGRSRRAVSTAAPSISGVSSRFAWDGHDSEDGDEESYWGGGDSGGESRAGGGFGWVNAAGQEQLRDFQAPRVAMWAAVPGSKISEELYPIYRLESGEPVHIYRRRKDRVDEIRPAGLPQTSAPDATAGSYVREEAAARDILARAGEMPLEPEPPAPAAPLGPPKPDHSVLRDPRDWLLLHVKLHPRKKHRARGYTLEEEDVPPVAPWRGLGKSVFGGRPKENDSRAFTNRPGIERDIFDKDWLRANAKKRFGQLITKHCPGGTAQAEQVRALVKERYGQLLLIFDYYSVMCAGSADPFSMHLVAWGALMAQCGVCEREGGGRGEGEAGGSAVRPADLDRIFLAANYEEDKASEESKANLDNALMRFEFIEALLRTAVAKYLTPAGAAVDASAKRGGGGGGGSGRASPGPGGSVRPGSGRAAAAAAVVKDVKLPLESESAAAAAAAEAAAAAGGGVPAAGPPPIEVPAVDLAAISEDAGGGSPTTSATGPPSGAWTKARDGALTPPALLPAGSGPGPGTPTLGGGSGGSLATRSAWEPVVDLAGAVRRLLDECIIPRVVPGALVDPDEFREMRLYTQDVDELYDKHAALLKAIYGHYKDLARDSGAAGWLDLPEWLELLGEGRLYHSHFTVREARLAFVWSRMRYYDELSGGRASLARAKALSYVEFLEALGRTADLISPPPPQQLDKLGFRGAHPTYDYYEAVRVDPGLLQPDRGSSGFHAPKSRRLAAKLEQVLEVVVCGLKDLFGANTPEQLIAKLKQPRPRGYKIKKGGG	Uncharacterized protein OS=Chlamydomonas reinhardtii OX=3055 GN=CHLRE_05g234640v5 PE=4 SV=1	0	0	4.71153e+06	0	0	0	0	0	0	0	0	0	0	0	0	0	0	0	0	0	0	0	0	0	0	0	0	0	0	0	0	0
CHR_A0A2K3DSW0	285	MALTLHQQRMAQIACRQQASGRVSVRPVLQLASTRVPVPYGPNMAVVATRPARSGLVVRAQSAKAAAGTVRIIIQGRKLPVTDAIKLYVEEKVAKAVANFSHTLKEVDVTLSARGGDTGTHGKKEQKVEVTIYTLRNGVVRVEDAENNLYAAIDLVCDKIRAKLQKIKEKAISRGAWPGRAGPKEDVDEEDFQEYLKEVKMDTQLFDKEEQLQRQFAELNRIYPANVMRSKTVVLDPITVEEAIDALEAVGHSFYVFREMTTDTVQIVYKRESGGYGVIVPQMRD	Ribosom_S30AE_C domain-containing protein OS=Chlamydomonas reinhardtii OX=3055 GN=CHLRE_05g237450v5 PE=4 SV=1	0	0	0	0	13903324	13882547	0	8812999	0	0	0	0	0	0	0	0	16654618	3.38087e+07	10254095	9079333	0	0	0	0	0	0	0	0	5625635	1.06342e+07	2.02005e+07	11899394
CHR_A0A2K3DSY4	1495	MEPPHAASSPRGPGEGRPGREGNYKDLKVRTYREESRTPRRSADAGGHSPWLWRNSFSGQPPQHYPDSPKSAYTSYSGANSGCCPSSPVSLPIHAAPLGVGVGATAVPVAMAYAAPPPPTGYVMFPVVLSGAPDSPRGGLTPLMGSPVGTPTAMMFPQTPFAQHAPGGPFGPPPPPGAPGGPPILRSGSVSGAPPGHDGNMQQQSSGPQGPHGSAAYFHPLFNGFNAFGGPGGGGAPGPMQMGPGGCPGSPYGPAPVVKQQRCSGPGDKGRTYQPSPLKPGPRKSSGNGGTSSNSSVNGYVPGGPGTGSSTGGVGYGGAGGGGGGAANQSILARVAGAIAANGPAANGGRAGGRQQHQSQQHYVASASGGVYGAPGHGSVSNGGSGYGSGLPSNHSSYQDVRQAGEAASAAASANMPAAVMTDLGDVDDVSPMAPPGQPPAPVSPDPSMPPVVPLSYSAGSSAARSSHSTGSGGSATSATGAGARGPSTLDPTTAAAAAAVVAAAAAAVSNMAAAAAASSRGPTPRTSYNGVSALTTTTPPRTSYAGEALTPPPRTSYTGAPHGATSVTTMSARTSCSGIALPSMAAALSAAVGAVGGPLSDDSSSAGIGGGHSMPGGLDAVDLAAGVGISSGDVDIPAYAADGGYGASHMAGAAPTAWGFYDLAAAAAAGGIGSPQMWPRAMYGVHTGAQPQMMMMAAAPAGGHQPALLQAAMLQQLAAAANVPHHAAGGTVYQMNGMGGMATMQPAALVAVDGHDYHAMSTDPLVAQLQAQLGAAGANANILAAHQNLRAAAAAVAADMQHQQHMQLQAASLLGGGMHGLQHHQQHHAAAAAAGHMNSLHSAQLGAAPGGGMGGLMPVGAVGLPGGGRQRRSGGSASGMGSGGGGGSGIGSQERAAGPVDANGLRLNARQRRTLRRARERAMKGLLEVGKLLVARTIGPDGVETGGDPGSGSGADGAYDDSEDLDAAEEEDEELAAAVAAATGEEAELLRLQLAQLRAADEAEQRQQQVAAAAAGAAMATPEQKPSRRAFVPPAAVEAAFSGSSAAASASASSRTLSPAVTLSGGSGNPPLAVSAAVPSFAVADPATAAADAGRDERDVQRLLASHVGATGAAGANGGGSGAGGVAPGGRRSQSGSSNASSVCEAPSTSSAGGAALSTPASSGKASPLSTADSPAVAASAGASPAPAIGRSGTSAKASPAAVNGRSPPDAVPSSCSGGAAAPAPGNGASGAASTSSQAALAAALASGSAAPSDVDIAVLIAQLNAKKEEGLVDDKLMRDLEIINNLIGALKTTTGPTAAVPPPSYNAQGRKAATGGHHHHHHHHHHHGHSNSHGGGQHREQQQQQHMAAAAAAAAAAAANPYNAAAGLGPAGNPYAGSAGMVGGAGGYHAAAAAAAAGMHGLHGGSLAGLGGGAAGMVGGMMPHQHQHQQQHMGGMVSIGGRHPAAAAAMTPAAIAASHYLAGMGMQQQQQQQQYQQQQQQSYPQKRGYAVGY	Uncharacterized protein OS=Chlamydomonas reinhardtii OX=3055 GN=CHLRE_05g237950v5 PE=4 SV=1	0	0	0	0	0	0	0	0	0	0	0	0	0	59735624	0	0	0	0	0	0	0	109438912	0	0	0	0	0	0	0	0	0	0
CHR_A0A2K3DT50	1266	MPPASGKSGTNGTAASNVAGGKARGGGRKAAAAAPDPSQPTLQQLFARAGKPSSTSASAGPAPDPNPSSNPAVTASASKAVATGSGPSFPTPASTSHHHHQQQQHQQQQESRPGYGQQQHQQQGQALPAAGAGGELRGSLEGTPWTYEREVFTVGVAAAAGGTRPAAAPAPQASLQQPALPGGSVGTAGQRYAGLGSSGSSSGGGVLSGGGGRGSFAGGIGGQLQQQQQQFRAVGSTTAVAAEAAAGAGDGGGGGAGASSMGRRGGPAAASVAASEVVSVISADSDDSDDVVIVDSEGEAEVAALAGGVGRLGLTDRAAAAAVAAAAATAATDRAGLTTSTALEASEGGPDAGAAATATAFAAAAAASASSSSSSGAAGMAPVFEPKAAARTKAAAAGGGGKGRGGGAGGGGGGGGGGAGGGRAARAAKPKVRTGSSRGGELLWTELSPEERQAAGGRTWIRWEPLPEEQPSASTSPAATSSRTVFHLFSFDVETVDFMRQVRGSNQRRFPRPDQVRLLEVAAVDMGPITAASHTHLSHTADAGCWGQQQQQQQQQKQVFSTLVNPGRSFKNHKTAEHNRITYAQVSAPHVPHTAEALQRLFDFIAAACQRTAAASAYSAAGAQAGAATASGGQAAAEARGGGGGGGGGAGGGGGGGGGSGSAVRVVPLLMAHNGAHFDFPVLRQECGRVGLAWPQDWWYLDTLVAAKALWAKADWPRQPPDSDDEEGEEGEEEGEGEAAAAAAQGGGKASLSMRALKSWAGVVSDGEAHRAAVDAADLAAVWWALWERWGRPSPMHLERLRGRTGESRAAAGPLHRLGLLSQSARLDELSRHMQAAVAPHLRHLLQPQQQQQLLLQPSQQQQRLSQRGVDAAEGEDQGGKEGCPDPDLDSEEDAELDLDLPPLVLTMAELKREAQAGRLRLEPTDRGGGRGGGGGGGGGGRFRSWRLLRVRPPPAAALALAPEAAEVEAPEGELEEAGAGGSSGAASSRRLEQQQQQQAGEEQLVPFTILLRGCRLKYMEKQYAYNDAHAPAWKMLLMPSPKVPGSSSSSSSAAAATAGGAEGASSSASDFADLVTFLEKMATYAATALAGRQGVKVHSCGRQDAAGPGKKKEPVMGVRPHLHAAKCDGPAPGQLSWSVLATMSAYDKKTASYKECRWPQLDSYIPQPRTTAAAASFGGHHDSPHPPPSHHQQPGSPDRLHFSAYLTLDEVKADNLQRVAAQLPDVRGGDVLDVALWPELVWVSDSGAGVKLQAVHLVRRSGRTA	Uncharacterized protein OS=Chlamydomonas reinhardtii OX=3055 GN=CHLRE_05g240100v5 PE=4 SV=1	0	0	0	0	0	0	0	0	0	0	0	0	0	0	0	0	0	0	0	0	0	0	0	0	0	0	0	0	0	0	0	0
CHR_A0A2K3DT75	123	MMLSRNTIVATPARQTARSVVAHGLKENVAKLAPITDVAAVRIPALNWQVPNVEGKKASVAIYAHLASKYGGQLTAAAAQEGLELYDEVVADARARPGAHPNIDLLFQVIADGSSHQLVVDKQ	Uncharacterized protein OS=Chlamydomonas reinhardtii OX=3055 GN=CHLRE_05g241000v5 PE=4 SV=1	0	0	0	0	0	0	0	0	0	0	0	0	4736399	0	3.52803e+06	0	0	0	0	0	0	0	0	0	0	0	0	0	0	0	0	0
CHR_A0A2K3DTA6	396	MGRAGGEGLKGYYRAKIEELELQVKDKTHNLRRLEAQRNELNSHVRMLKEELQLLQEPGSYVGEVIKLMGKNKVLVKVHPEGKYVVDIDKDISIDALNPGARVALRNDSYALHLVLPTKVDPLVSLMKVEKVPDSTYDMIGGAEQQIKEIKEVIELPLKHPELFESLGIAQPKGVLLYGPPGTGKTLLARAVAHHTDCTFIRVSGSELVQKYIGEGSRMVRELFVMAREHAPSIIFMDEVDSIGSARTDNSGGGGDSEVQRTMLELLNQLDGFEASNKIKVLMATNRIDILDAALLRPGRIDRKIEFPNPNEAARLDILKIHSRKMNLTRGIDLKKIADKMAGCSGAEAKACCTEAGMFALRERRVHVTQEDFEMAVAKVMKKDSDKNMSIKKLWK	AAA domain-containing protein OS=Chlamydomonas reinhardtii OX=3055 GN=CHLRE_04g216600v5 PE=3 SV=1	0	0	0	0	0	0	0	0	0	0	0	0	3.35548e+06	4168604	0	0	0	0	0	0	0	35678897	0	0	0	30606735	40829539	28342628	0	0	56953646	0
CHR_A0A2K3DTC4	1052	MASTLKCGVCFKDISTADDEYREVQCTFPRCPGEYCHEECWTGYLKKACNLRRLQDGVQKNGNGLNCYATLDNGKTCPGSIIKSQVRAPARLKEKRKNAAVAALNGAAAAAAAAAGAGGGKGANRGGAGAGAAPQGQALQQQPARPRPGPVAVSSVAVIRRPVVLAPAAPPVRPGAAIAARLGLGGGEAPAAIPGWEDDEKAAAAAQAAKAPRNGAAGAKAGLQGATAKVLNGAGRGGGGRDGVDAAWLGGLDEAEYAAAAAAAAYYDNGGDDVDDGDGDGDGEWCVAVRKQNRRGGVAIPVQPPTRRPPPPPQRRPQAAAAAVPAVAGARGGGGGGGGGGGGDQEADGGDGGVGEDEDEDDEELDAMVLEAVGGDISGLPAAELRALRRALAESRREAEAEAAALDLPPSPSSWFRGPPSAAAASVNGAGTAFSAGRHRPEEEGAAAAAAAAARDGGANLMLEERNALNPIVQVDPVCLSAADAAGEGEYLVSDPADRTRLVTAVSVYGTGFEVVTMECADGTHVTGVAIRMSMLVAQQAAALREAEVQRREDMRAQAQAAAAAARARHAREEAEAAKAQAAAAPVPAAAQPSTAHGAAPAAAVSPVTATAAQLQQPPPAAAAPVRSPMPLPQAAAPPGPAQHLAPAALAALQPPPAPSKWGPSKWGPPATAAPSAPPPPVPAAAPVPTTQATAPPPQPLQPLQPLQPLQQPAYQQAPQTRPAQPVAAQQPAVAAPPAPPAAQHGPGSLPPAAAAVFLPSANPPPLPATGPLVTAAVAAPTPPIATPASGQGPQPPPPYVQRLAQQPAQLQLRPTQPPAAVPATAPAVNPYNTAAHAAPPPVNPYAALPPVNPFAPAAPPPAPAAPAPAPGTAGVPAGPLPPPAYLHPQPLQPPAQPALTAAAAVNPYLQQQQQQQQQPLQPGAVQPVVAQPAVAALPLGVNPYAPHAQVQLQPAVQVQTQQQPQQHVPAAPVNPYNPYNPFGGQQGASAAVQHPYHGGAGAAAGGALHAQQQQQQGTAGPSVAAAAAGAGPPAAAESDLKRLMARLGFVG	Uncharacterized protein OS=Chlamydomonas reinhardtii OX=3055 GN=CHLRE_04g217100v5 PE=4 SV=1	0	0	0	0	0	0	0	4.25297e+06	0	0	0	0	0	0	0	0	0	0	0	0	0	0	0	0	0	0	0	0	0	0	0	0
CHR_A0A2K3DTD5	1198	MSKFWGRGESEDEEEETTEEESSEEEGKSSSSGDSSSSDSDSDSDSDSDSDSDSDSDDDGPNKFLAGSSDSDSDNDRRVVKSEKDKRMGELAQTAEDIRNKMKINDWSAIQELFDTLNARLDKTRKFLSGPMLPRVYLKLLVDLEDYLNDTLANKELVKKKMSSTNAKALNTMKQRLKKHNTPLLEQLNKVRENPDEEDEVSEADSSSSESGSDDERDAEERKQGALAAKAKDKLLTMDPKEITYEMVARKMREIVMARGRRGTDKQEAVEMLTYLATVARGAAQKFEVLAQLNASLFDLNPGMHGHLPTATWRKAVVNLLEMLRILQENPNLKVDEGVDQLEERTEQPADGAETKVWGNVVANVERMDDELFKSLQVIDPHTHEYMARLKDEPVFLAFASKVLDYCNRVGDAAGATKSAMRLVEHLYYKTDAVYDAIRKLTIAQQSASAAAAAAAEAAEAEAEGAEESGAGAGEEIAKVAVLIPADYAMPEAGSELLRGLVGLVFRQGDERSKARAMLCLIYHTAIHDDFHGARDLLLMSHLQDSIGHMDTSTMILYNRALAQLGLAAFRAGLVAEAHACLNELYGSGHIKELLAQGMSMGKYHEKTPEQELAEKRRQMPFHMHITLELLESAYLTSAMLLEVPNMAANPLNPKKKMISKPFQRIWDTYARQAFTGPPENVRDHVMAASRALAQGDWSKSYGYIKSLNAWNLVGRKEQLLGLLKLRIQEEAVRTYLLSYAGQYASLSLDQLASMFELPDRQIYSIASKMMIAEELAGSWDQPTRTIVMHANEASHVQRLALQLADKAAVVVDLNERALAYRTGGLRDADDEGGAGGGGGRRGRRDGGQWADDEGGAGGRSRGGPRVPNMAANPLNPKKKMISKPFQRIWDTYARQAFTGPPENVRDHVMAASRALAQGDWSKSYGYIKSLNAWNLVGRKEQLLGLLKLRIQEEAVRTYLLSYAGQYASLSLDQLASMFELPDRQIYSIASKMMIAEELAGSWDQPTRTIVMHANEASHVQRLALQLADKAAVVVDLNERALAYRTGGLRDADDEGGAGGGGGRRGRRDGGQWADDEGGAGGRSRGGPRVGGPPRGMGGRGGGDRGDRGGGRGGGRGGGMGGGRGGGMGGGYGGRREGGMGGGGGGFGGDRSGPRGFGRPGGMGMGGGAGGGMGGGGMSALGNLRGGPRGDRDGGQRP	Eukaryotic translation initiation factor 3 subunit C OS=Chlamydomonas reinhardtii OX=3055 GN=CHLRE_04g217550v5 PE=3 SV=1	3.22928e+06	3.58548e+06	3.62112e+06	0	0	0	0	0	0	0	0	0	11271311	14486564	9.29647e+06	0	0	0	0	0	0	0	0	0	0	0	0	0	0	0	0	0
CHR_A0A2K3DTD6	2782	MPLEQINYVPTEKGFLDCSKNPGRRCDCALLIAAKRHHAGIVSTLLEYGALPDLTNEAGESALVVACDGNDVAIATDLLAHNANPNIPSPDGSFPLHIASSNLCSEIAKALVEHGADVNLRESGTMNTPLHITVLVPGAETEAHMHAAVEIATIIIDSERVDFTVRDARQDTALLKATKKANTELLAAFVDAGASTNLLDATGQAALHLAIAMGDKPGTTMALRLARAEQTDVNLLSKLGLSPLLMAVRGVLGEVVGALLARGADPNVLSHPGKEAPLHTALLQVPKELAARLQQKRQAAAQADEPTPSEAIAVAILSSGRADVNLQDGAARRPVFLAVTCCCTLVLSKLIEAKADLTVRDGDGHTPALKAVLLAVQAPGEKDKAADGLAAAERRAGMVIKAAPNISATGGPLHNSALHCVVSVGTGSAVLFAQLLEQKADINVLNKEGDSPLHAAICSIGSTVRHAQDAAVKMIKSGRAQTDLRNASQDTALTLAAARHAAAVMGELLGAGADVNAANNAGDTAAHLACRSIGGGDAGGGGAKARSWGPDAAQALLRSSALKLDLANGEGQTALAVLAASARWFEGAVGVAGAMVAQSTCTLNNLDKRGLSALHYCLGAGPACGGLSGLGHGPAMALALVSSAKCDVDLLSRDNAAEAALHRVSQLGLPDVCAALLARGANPNAANGSGMRPLHLAIDGRSEAHSAVAEQLISSDDCDVNIVMPASGQTPLLMAVVKCKAGLAERLVQRGADPNIADKQGDVPLHAALRNTGQDISNECTALIIINCGRADLDAKSPAGDTPLHAAVANCATASLKALVGHGATLDVADAGGCTPLHRAGYAACRARDACDEERAVILVTGGANCDVTDPQGCTAMHICLERDVGSHALFQALMDAKADLNLPNKAKRTPLHIATLRLGELQDAEAMCLAIIGCGRANLDLQTADGSTTLMIAAALAHLTVVKALLHACANPNLRNASQDTALTLAAARHAAAVMGELLGAGADVNAANNAGDTAAHLACRSIGGGDAGGGGAKARSWGPDAAQALLRSSALKLDLANGEGQTALAVLAASARWFEGAVGVAGAMVAQSTCTLNNLDKRGLSALHYCLGAGPACGGLSGLGHGPAMALALVSSAKCDVDLLSRDNAAEAALHRVSQLGLPDVCAALLARGANPNAANGSGMRPLHLAIQGGGADAKRTRVAEQLIENAKTDPDLATPAGQTPLLMVVLQLREALVAAIIKRGADPNIADERGDTPLHAALRLLGNTAADSEKGVPLRLALALVAYARTDVNARSPEGAVPVHVAVTLASLPLVQALVARRANLDAFGDGGSAPLHRAILLDGQSGDQQAYAAIALTLIEGGADPSLADRGDASTPLHLVAGTGNAAIYRALAGRGANTNAFDKAGRTALHVAIKSAKKSGRSEFDVIACGIVETPATDVNLATRPANKTPLLLAVRGLRPAVLTALIKRRAHANTASQKGQLPLILALEMTEAGGSTAGVSHAMAKDLIDSGLPDVDTVRASDRSSPAHFAVRLAAADLLASLISRQADLGQQDARGCSVMHVAANMACCGPDGGAGLQLMRQLLSAKAPASLQDVNGCTPLHRAVCHRGGSLEAVQALVGQRQVAIAADARDAKGSTALALSIQTCGTDEQSAAMRGKDMALAIIGSGLANLNIPDADGDTPLLLAVMCCRDAGVLTALLAGGANAATRNTAQQAPLLLALELRGSVKRPARQSAWEGMALELAASSSLELNAQHAASGDTALHLAVAQQLARLVNLLLQRGADVNIKNNAGYTVAHKAIMFAAAGGDEACSLGLAVIKGGADVDIHDPDGWTCLHLVVGLEGSSRMLLSLFEAVMQRSRQLDAVTANGNAALHMATLKAAENTPGGDAGCAHVTMCQALLAGGANANLAAAGYLNRTPLHLAVAHGSPAVFHLLLAHSPTNLDAVDGGGSTPLHLALDLAAGADGGGGSAQAQARDMALALIQSGRANLHLADARQQSPLAKAVAHGLHEVVAALLAAGAPCNRVDPCSGAPPLLQATAAAVDAMLSGGGGGRDPGAVKGAVCDRVATLELLIAHSGVDVDVADGVGDTALHRLVAAGAAALAARLLERRPNLNLQNAGGDTPLHLAMKSAGSDAARRRLVLSMLRQGSARLTLQDRAGNTAMHLAFDLAGDQEIFDACAAQSPDLDIRNAQGMAPLHLAVCTGSARQSERQLGVLLQSPGKPDVDLRNGASDTPLLLAIRKRGSSAEPLAKLLLGKSASVNAADASGYTALTLALQQEAVPDSLVLLLIGARGANLDAKEPKLGDSAAAMALRAGKAELVGALLRAGAKTGVKNKEGEALIHLALASRLSDANRTRYVKMLVEHNADLNAADGAGRVPLMLLLRPTTDINAQVELAMILLDGGARPVNDLDPTSGLGWIHAGCYNVKFITKWKTCKGSLDTVADANTIFASRSRLFSAWSSPKGRVADAIFQQANSRVTAITLAALGGWKPAVSSFLDFGVSPNVGALCGAKAVTPFLVALLQGDTTMAELLRDGGALVDGEDNGINPMCMAIQVSKGLLGAGCQGYDVESVPPVVANKFVNFTKALAKDLLKDAVQEPVSDVATDAATEVAQEVFGEVAQEVMLGALDVIMPGFTLVRWGFKLARALLDDSHDESLRLSARDCMSVVQWLVGEGAGVTLNDPGMAEMIEMIVSDEDGAGWSWAGLQLVWPTSFQPMLDQGLDRIQESFEQKARQAEAQGRGTYDLEEECNEAKAKFEKSLKVAVTLDAIKKKGKGRR	Uncharacterized protein OS=Chlamydomonas reinhardtii OX=3055 GN=CHLRE_04g217908v5 PE=4 SV=1	0	0	0	0	0	0	0	0	0	0	0	0	0	0	0	0	0	0	0	0	6.52472e+06	0	0	0	0	0	0	58339456	0	0	0	0
CHR_A0A2K3DTF4	1316	MATSTLAPRFIFGFRADVKDNVHYAEDGSVVYPAGHNIVLYSPDTRTQRLIPGTLESEGITAICVSANKKLMAVAERSDKAMISVYDMQTLKRRKVLVSTDAGSKEYVSLSFSGDGKTLIAQGGAPEWNLVLWVWEKSKVGSVVKTTNQQGVPMFGCAFSPGDSALVSVIGQGIFKLFRNADAGLKAVNPVMGKRDPGLASCQCWVPDPPGSNEQRERLLLGMSDGEVLLLEGTDMKAAFSCDNGLPAVSIAAYSKGFVVGQDGGVVTIFERDEKEFYRRARAFTIEGNACKVLNLAISPNEEHLVASLENNQAFTLLLSNQEIMKQDEMNFEVLGTPNHAGPITGLDVCVRKALIASCCSTDRSVRLWNWADRTCELYRTFADEIFSIAIHPTGLQVLVGFADKLRLMAVLMEDLKVVKELGIKGCRECCFSTGGQYFAAVNGTTISIYNTYTCENVGNLRGHNGKVRSVAWSPDDSKLISAGMDGAVYEWRLKDLKRDKEHVLKGCAYASVLATPDCKLLYATGTDKKIKEFEDSTGTGTTISKEIDTGGVNLTQLALLPNARVMFAATEAGGVRTYKYPLTGEFQEAKCHAAPVSRLRVSWDESLLVSGGEDGSVFVWEVRDKDARAAARREQEKLEYAVEVLVTRSELDEKRSRMSELEQQVAELTMQTEYQLRLKDLHLQERVKELTDKFSGESEADRQKFEALLAEKNEMEMEYEDKLKQAEERSQAQLQALDTQYQAKIMAEVERYQALMQEKELLAERWDEQNSLLVESHERVIAELTEDYEAKLAEEALKIEALQEEALKIEALQAEKAELEREFEEIKKQLEEDADREIEETKEKYEQKLQTERETSLRLKGENGIMRKKFNNLQKDIEVCNTQIKELYEQKKELYATIASLEKDIASLKREIRERDETIGDKERRIYDLKKKNQELEKFKFVLDYKIKELKKQIEPKDLEISEMKEQIKEMDGELERYHKTNANLDLTISNMHLKQAGLANEVTDQRREKQDAYALMRRFQHDLQEVVGFLQEPKVLKEKVKWLYQKHCGELQSGPAEDGDVEREAARQREYLEKTVDSLKRKLAKDSELHRTDNLRIMQENTALIKEINELRREIKALKGAGLGAVGLGKPGSANGGAGRPGRGSPDAAAQELRRELDMQRDLIARLREEMMMKEARIKQLEAMVVPRPISRERLPPMEGFSGAPQQPPPPSVSVASSYAPPTGMLAGGAGGPPVGLPPPSPQRPGSAGGGGMRDSGGVVNSGAVLAGAAIAASMGPVREDSGEGYDGGAGGGQEEGFEEQEGELEGELEGELA	Uncharacterized protein OS=Chlamydomonas reinhardtii OX=3055 GN=CHLRE_04g217914v5 PE=4 SV=1	0	0	0	0	0	0	0	0	0	0	0	0	0	0	1.9742e+06	0	0	0	0	0	0	0	0	0	0	0	0	0	0	0	0	0
CHR_A0A2K3DTG4	966	MANAVERSCTMLVYNDKQASASEIREALEGNDPLAKQAAMKKAVSLLLAGEQLPALFITIVRYVLPSEDHMVQKLLLLYLEAIEKTDASGKLLPEMILICQNLRNNLQHPNEYIRGVTLRFLCRIKEEEILEPLVPSILANLEHRHSYVRRNAVLAINSIYKLPKGELLMPDAPETIERLLRQEQDLSARRNCLAMLTNHATDRAIRYLLDSADQLGSWGDLLQLSALDLIRKACRSSPAEKGKFIKTILVLLQSPSPAVMYECAVTLTSLSSAPSAVRAAANCFCTLLASHSDNNVKLIVLDRLQELKEKHREVMTEVVMDTLRALSSPSLDIRKKTLDISLDLITARNIDEVVGVLKKEVVKTQNKEYDKAGEYRQMLVQAIHSCAVKFPEVAGNVVHVLMDFLGDANTASALDVIFFVREIMETNARLRPNVLERLHTIFYQIRSSRVVSCALWIMGEYCATTSEIVAALATLKEALGPVPFLAEPTEDEAAAPAAGSSAAAAAPTATVGSKRPAVLADGTYATQSAVAEVSSASALAATGAGSGPNLRALLLAGDFFLGGVVAGTQVKLLLRLKALKETPGPQLNAYTAEAMQYVVATLRLGEAAGATPTPLDADSRDRMMLCLRVLAGQDTWSNEVWLADCRAAFASLTHEKQREANARKASAQARAAVQPDDLIDFQVLKNRKGLSQLEVEDEVTSDLARATGYAEAAAAASSRLNRVLQLTGLSDPVYAEAVVTVHQYDIVLDVTVTNRTAETMQALCLELATMGDLKLVERPQNYTLAPGDTKLIRANIKVSSTETGVIFGNIVYEGTGYAERSVVVLNDIHIDIMDYISPAYCADVQFRNMWAEFEWENKVAIATSFNDVAAFLQHIIATTNMKCLTPPSALEGECGYLAANLYAKSVFGEDALVNVSVEKTAGGPDGAGGRLVGYIRIRSKTQGIALSLGDKITLMQKAPPATAAA	Coatomer subunit beta OS=Chlamydomonas reinhardtii OX=3055 GN=CHLRE_04g217921v5 PE=4 SV=1	10603924	1.79487e+07	4.61421e+06	7.63295e+06	0	0	0	0	0	0	0	0	109650402	1.10134e+08	58472368	5.81096e+07	1.2356e+07	1.28411e+07	0	0	0	0	0	0	2.315e+07	42732552	1.31508e+07	3.61398e+07	0	0	2.98624e+06	0
CHR_A0A2K3DTI6	918	MRRQGQPSGMDCDLLELQQHTSRARLLKAKERHIGHSSNMQDCNNQKSSARGLLSKGGEHKAAAKPINPTGGFRAKLLAAKRRAAFGGGASTTAKAGHVPAPSPSSGGSGSDAASGSGGVSNGSSHQQAPSTKTNTNTCSNKNGGSNKTAGTSTTASVRIGFPSVRRRPSASSTSSRHALPAAATQPTSCVPGAKPAAPQQSNAAAATTVAVAPATAGSSSGARRMEGRCRPYRPPMRVQGDEGGKAATAGTGPGSSSGSGLMLRSLVGCLLPHLATAAIEKAAHVAAAVARRVMAPVAAAAAAVPYRRMEAPVAAAAAAVPCRVMVAPVATAAAVPCGMVAPVATAAAVPCGMVAPVATAAAVPCGMVAPVAGAVAPKLVAFRPPPPPITPVHQHQHQHQQAGPRYVARPAVQPMMGPPVVQATAGAAAVAAPRLLVGAPVKLLMAPQLLQRQQHNIQLANRVACVPYPHPHPAVQPQPVLVHGGMPAPRQPHQQQDQSLQMRMQQLQQAQQMWQAQKKVQEAEARNQRIQEAIQEEEDIVVANVRELMQRFTSGASKPFELIRLKRHLGQGAFGCVDCWEVTERQSATASSAASSSGLAAAASCTATATSSSHTFEAAVKTCALDLEGLAAGGETPHSVEMHAKEAAAVLAVQALDSRHLVKVLGAYVDVLTPGEDVPPRGCGIANLHVGRIVMEVARESLTDVVTGHRVLAHCAAGGAAAAFDADSEDTSGYRLPETAVRVVLASVLLGLRDLHGRARLAHRDLKLDNLLVGTDRLVKITDFGLVTPLDSQGRLVSEVGGRRGTKGYQAPETLARRTFAANERDLPSWPAAKSDIYAVGVIGAALVCGTESGPEMEAFRASGELPPHRHASPALRQLLKGMAAADPAQRLGVEEALAHPALRRALSSERARRFIW	Protein kinase domain-containing protein OS=Chlamydomonas reinhardtii OX=3055 GN=CHLRE_04g217940v5 PE=4 SV=1	0	0	0	0	0	0	0	0	0	0	0	0	0	0	0	0	0	0	0	0	0	0	0	0	0	0	0	0	0	0	0	0
CHR_A0A2K3DTQ9	2365	MNNDPGAQGETSPELAPSCQQPISRDDDSEELLNPAVTEALEGSTYEEGDVSIDVPPVPSEEDTGSPSGGRPGPDDVFSPLGWVRPLGEEEPSLALPPMMQSSIEIEPEAEDAQAYEQDPMAAAAVAGLVGPVDDIEFPSSRNSPDMPGASSVYLSQWEAREESQPQSPRSEHSGHSSIYQGASARTSMNGAFYEPRALIRSTDAKPGLETGDVVMLLSKGRPYIAVQAQLPYKQDKVHTVLDVAADEHLAPEREGLAYLEVIKQGPFLGFRCSAAGNRFMQPRRKAPHRLVFFNFNCGVWEQWEVLAAGEGGGDADWRNAAWSQAPFVFRSRRMPQVQLAVEVVRVGFYSLVSGGGVAAPTPGAPAAPIFAPTPRSFMLPMIPEEGNMEDQNLRRISNVLVLEWFKFVDHEKVLREGLEADLAALLEEMAQLKLNTISQVEFLRVYMNEEITSLLHHVTSRDTLIATLRAWLRRTQQVAADHMARLRHRRVLLAWRNVVDDIVYHKAAILKLRRKHSRELRDRAFWAWYGHARGTAGASTKLIFAVQRRSHALMSRVMLGWQAVIEHRKQAVRAVAVAVQRRCHRLMFTSLHAWRMLVAQRELGRAALQRALSAVRQCWLTAAFTAWRSAVASSLRTRVQVEQLAARRSARAVAAALGEWRAVARARRALRVMLVTHCSEAVMHRAFCGWRAEAVAATVRRRAAAALAFSWGSVHQRLLLRSWLEVAVVKRTTRRKLLRHVASRSGLLMGRVLFSWQALTQEARRRRMVLTRHVQMMGTRKLAIALIGWRSVTSRMSGIRRKMISAVTRLSTRRMSSAFTWWRTYAVARRALTGRAALAGSKLRRLRLDCLFSGWRDLTARFAAARRGMAAACRRMQTRTLSALFREWHSVTKAANAHRRATVRALPASTRDLMARILALWWARHCASAGSIIDSSNAVRDPGYYAAAQAERARQFALRSAGGGANAGGPGGATGSGTPNRPVAQQSGGPAAVVHLPQGASVPPTRRANNAQVQQFQGASGAPAASGSPSGAGAGSASGLTVMMSPTRPPLHPGSAAVSPRHTRDSSSGSGLPSAADAAAVLYSTTTVTPQRRVSSGDGVSYRDVLGAAAARTPSPSRPGGGSAVGSRSSSAGRVRGSGTGMVALPHSAPFIPANSPVIGAGSSPVVVEMAPGRGAEQPQRLTPIGLAELLDDEDANGEAGELEAMASVSGYADGGLEDTATSPTRDVGVEVSMLEDRGGEAGGFAGFGSPAGGGHPVSEMAWGPGFGPGSGGLGRWLAAAVLTQWRQAAVARREWRELTRRVVLSRWQKVAGTIFTAVRERVALARKLSSVADVLGARIRSTNNRRLLEDVFGAWQGAARQKKLYRTVVSRFKSRTVQGVSQLVLLEWHKLAAARAATKRRVARLVARHSATLASSVFLAWHDYTRRAVERRITAVDQASRRSKELLFSALNGWCGAAAERRARAARDARAARYARRRRLAGVFSGWRTAAEAAAHRAVVAEHAGRSVALRTAFGGWLQMASSGPRGFLPVALEASMQRAVAWRDRRLLRTCFNAFADNRVEQQLLKRQATAIREKAEASTRAAILASWRTEAAAARRAGVEILKMGARRCRRTAARCFAAWRGLVDAQAVARQAAAELAVRCDAGLLAFAFEAWQDATERAKAERVAATQRSAAEDARLLAAVKRLSRGSVWRAFEEWRQLVARRRLFHTKVLAVAHRVERVLARHVLAAWADVTARNEAMRMQANKRFLSGQHSLLRLVLRGWHERTAYLRAARAKAESRGLVAERTLLRSTWEAWCELADASKYRAETAERRACARRDGLFPSLLRTWVAMALAGAEARRLQRVALGHLLLRRYRATLRQAFGKWRGVVADRLAREDELRRCIKRKKLAFSLFKQWYWEAFDSDVQATIRRMFHSTDPAAHSPEPTRRYTTVHGASAAAMPPHDPQQQQHQMTRHVYVQPQLYGQYGINTMGTAAPRSSVAGLPVGPGAAVVGLQNRLLQVQAQQQQQHQLLHRQVAVSSSHTTTNATTARTLASSFDAMAGAAGRPMPAATPMQPGTAAAALSAAAAATYTKRTSMVTVSRQVAATTAVTSAAAVLGRAGAAVAAPRSTLGSIQLHSESDDSDDPDTLGSMRAAPAAAGTRRGIEQAASFGSWAQPGGRGAAPVPAPAPAPAAGANTAAARTAGALAASVNSARAAATAAAAAATAPAGSSATTFEAVTAMNAVLVNVANQLTEVSRASLEIAAGVVAGGAAGGMLSPNAARAFGGAGTGPGSVASGGAPGSGGAKLPGVVPTWRQVASNQLYDELYDGEQAGVAEGDEGAGAVEGQADGEGAAGVTYSNVIFGEGEQEVGDGEEEEDA	Uncharacterized protein OS=Chlamydomonas reinhardtii OX=3055 GN=CHLRE_04g215800v5 PE=4 SV=1	0	0	9595268	0	0	0	0	0	0	0	0	0	0	0	0	0	0	0	0	0	0	0	0	0	2.3444e+07	7.88969e+06	0	4354229	0	0	0	0
CHR_A0A2K3DTT8	443	MNSLLRASRALIGSFAQSHATPSTGVRTMATAGKIHVANPVVDLDGDEMTRVIWQQIKDKLILPYLDLKIVYFDLGLPNRDKTNDKVTEEAAYAIKEHNVGIKCATITPDEARVKEFGLKKMWKSPNGTIRNILNGTVFREPIVISNIPRLVPGWTKPIVVGRHAFGDQYKATDFVVDGPGKLEMIFTPAAGGAPRKFEVYSFEGPGVAMGMYNTEESIRGFASSCFEYALQKRWPLYLSTKNTILKSYDGRFLQIFAETYETQYKKQYEEAGIWYEHRLIDDMVAQGLKSSGGFVWACKNYDGDVQSDIVAQGYGSLGLMTSVLVTPDGKTVEAEAAHGTVTRHWREYQKGKPTSTNPVASIFAWTRGLAHRGKLDNNAELIQWTHDLEAAVIETIEQGHMTKDLAICVHGTTKVTPDQYLNTEPFMDAVADTFAKKRGGKK	Isocitrate dehydrogenase [NADP] OS=Chlamydomonas reinhardtii OX=3055 GN=CHLRE_04g214500v5 PE=3 SV=1	1.42375e+07	21184235	5661674	4967046	3.2391e+07	24835328	4.46221e+07	8928917	0	0	0	0	6.8951e+07	2.22208e+08	189510503	4.98486e+07	5.00409e+07	1.99859e+07	2.48311e+07	1.49319e+07	7.34713e+06	0	0	0	4.52435e+07	5.12374e+07	3.6122e+07	2.24294e+07	3.13045e+07	2.48751e+07	3.76913e+07	4.02655e+07
CHR_A0A2K3DTU6	1731	MDRSRRQPVQSSAAVKAKGALEQLRAARDGGLKRALAYEVKEEAAVYDVVDEQQYAEIVKKRRDAGDFVVDDDGAGYHDIGEDDYFQERPVEDDGGDDGEDDTKQAGKKRKKEQGKGGKRGKDGEEGGNIGSMFRKAAATRTIPGLGGRGAAGGAGPKPTDAAADEMLDNILGDILADAGVPGAVKPAAAPAYAAPAPVARPMVPAAAAAMRAVGAVAPMAVPRPYGGGMPARPVSGLAAVAALTASGRGGAAGAAGGAAAAVTSSAAVKREPLAEAAPAMAMADGADDDVPMHDADGAAEGMEVGGDGAAAAAKQAEEPDDIKLNPPPSAAAGGAAAAAVAGKPAGRNFMDAPATPLDGATVQRAEDVWDEMYGAGGEDAAAAPAEAPSPAPAAATPGGGDAASGAAPLPVDSNGVLPFYLLDAYENPDARPGEVVLFGKIEAEGGRWQSCAVAVRGLQRTLIVVPRREVFEDGDGAIVAMHAAVKADPARKPELMKMLQERCGPLRDEVRSLLTKAGVSAMRMVPVRRSYAFENRDVPHGEQWVIKVRYPGHLPVLQPPASGCFSGKTYCAIFGANQSTLESLSLKRRIKGPGWMGICSPTRVEYGNQTTWCKVEVAVEGGKRLLTADKGLAPDAAGRAPPPLTVASLCLKTSIHPTSHQHEIVAASVVHLSGVSPDAPLAAKDWSNPQRLRSFSIVRRLDGQAWPAGMEAAAAAENATPRGRANSGAGNANGPLVALQGSERSLLTCLLARLQSLDADVLVGHNVAAFDLTTLLSRMQHHKVPLWSRIGRVKKTEFPRLTGGGHTFGGGAGAGVMATVAGRLMCDTYLSARELVKSVDFTLGTLAQSLLGQQRSDPLAGSNAGNNSGLGACFGSAEGVLRLLRHGESDAWLALGIMFHLSVLPLTKQLSALSGQLWSRTLAGQRAGRIEMLLLHEFHSRKFIVPDKQSYKDKQRRAAAEAEDDFEAGGGDDEEGEGGKGKKAKSKAAPSGNGPKYAGGLVLEPKKGLYDKIVIILDFNSLYPSIIQEYNICFTTVQRPDDGALPPLPDPASAANGLAPLPAVLQALVNRRRQVKSAMANERNPVTRQQLQVRQQAIKLTANSMYGCLGFGASRFYAQPLAELITAQGRSILSSTVDLVQGAIGAEVIYGDTDSIMVATRSDSVEEARALGARIKREVNKRYKLLEIELDGVFKSILLLKKKKYAAVKLEPDGQGRLAEVMEQKGLDIVRRDWCPLSKDVGNFALAAVLSGRGREEVVGEIHAHLRQVAERVRAGQIPMGKFIITKQLTKRPEDYPDAKNQPHVQVAMRRRAAGKRDGVLPGETVPYIICVERDPAAAAAAAVAAADGSGATATAIAAAAATAAACSGGLADRARHPEELRDQSQLAVDVEYYLAQQIHPVVSRLVSPIEGTDAAHIADCLGLDPARYRGAAGGGGGGGLGGGEDDDAALLMGSSGGTLMDEDENFRSCGPLLLTSPSGACFPLRGVDDVLKEAIMPEQLLTPPDALGDPTATVSPAALINQVLLRAREAVARYYDGVLRPDDETADAGPGGCRAAVLRPAAAGPGGAGEEAGGGAGPERCGHPDPSRAGVLLRRAMNERDLYLQLSHYYRLLHVEGAARRHHCRLRAADPKSGVSLDDVRAKVPESLARTLGAAAEALDGLRRRSHWHWVDLGKLFGSLAAPAAAAAAGGAAAGGKGSRQGTAGVGAGMGMGGGVGAVNLGAVRGVVV	DNA polymerase OS=Chlamydomonas reinhardtii OX=3055 GN=CHLRE_04g214350v5 PE=3 SV=1	0	0	0	0	0	0	0	0	0	0	0	0	0	11307322	0	0	0	0	0	0	0	0	0	0	0	0	0	0	0	0	0	0
CHR_A0A2K3DTU9	357	MAIKMNLASSKVGAKASAKSVRGARLVARVAQPMSPSSAATAAADASMLARAGLPPTTTPYDDYKFAPIREAEVNRAMTRRYFKDMDEFAESDVVIVGAGSAGLACAFELGRIAPHLKVALMEQSVAPGGGAWLGGQLFSAMVVRKPAHEMLDALQVPYEDEGHYVVVRHAALLTSTLMSHVLKNPNVKLFNATAVEDLIVKPDPALGPGGRRVAGVVTNWSLVAQAHGTQSCMDPNVIEAGVVVSACGHDGPFGATGVKRLARLGMVPGGEVPGMGALDMEAAEGSIVNNTREVVPGMVLTGMELAEVDGSPRMGPTFGAMIVSGMRAAHMAVAALERRRALSAAAAEGAAAEAQA	Thiamine thiazole synthase, chloroplastic OS=Chlamydomonas reinhardtii OX=3055 GN=THI1 PE=3 SV=1	0	0	0	0	2.64615e+07	105074647	0	0	0	0	0	0	0	16721363	13667127	0	6.03956e+07	5.5583e+07	18298547	7922623	0	0	0	0	8813732	0	0	0	0	0	16028089	3.68038e+06
CHR_A0A2K3DTV9	1066	MSGRGRGGGGGYGGGYGGGGGGSRGGGGGGGSGGGDRGYGGGGGGRGGGGYGGGSAGGGGYGGGGGRGGGGGGGGYGGGGGGRGGGGGGGGVVSPQQAAATLDVVLKSARTLTAKVNVETTPDGRPLGITRRPNAGTVGKAVALLANYFALATTPAFPGQAYHYDVEIRSVEEAAGGGGGGGRGGGRGGGGGGGGGRGGRRDLAPASATGDVPGGAAAAAAAEDLPPRLAHRVMAAAAAAHGWPAGAWRFDGRKNLFLPGELLPREVREWPVTLKPREGDKSERDKGFVVATKWAACVGLTQLQDYLAQRQQTAPRDAMQVLDIVIRHAFAIDPRCTVVGRGFYYGGEGVMPLGGGAEVWSGFQQSFKAVQAGLMLNLDSSFAAFMSARPLPELLAEGAGVRGGPAQLAAADPRRLRAAARSLVGFKVEFPMPGGRARRKMLTGLSEQGADRTMFMNEKEGREMSVAEYFRSTGRPLRHPGLPCANVGDRRRAVYIPLELCTVVAGQRRMKLDATQSAGMITAAKQDPAVKAEACNKQAKRVAEALAAGGTERSWGLKLGTGMLPVQGRVLPNPVLQYGNRQDFDAGPLGSWNTLNVKFVDARALDSWAVAVMMNQADVDFDGDNSIWKFLEDLCSAMITRGMRVASPVTRGSNDSPPVEYGGAAAGGGAAGRGGGARGVEATLRAAADAAAARYKKPAQLVLVVLPVKPSDEYREVKRVSDIELGIPSQVVVGGKARVGYREQRGGGPQYCANVAMKINNKLGGVNVQLSGGLRYMPVLGGAGSVPFMVLGADVTHPTGAAARADSRDPSVAAVVGSLDASLGRWASRVLLQAGRQEVITGMCGATKELLLEFYRANKQVKPQRLVMYRDGVSEGQFEQVLAEEFTALRRACRELEEGYRPAITFVVVQKRHNTRLLPNDRASADPKGNVVPGTVVDSGITAPDGFDFYLNSHSGLQGTNKPAHYHVLVDEIGFGADGMQLLTYWLCYLYQRTTKSVSYCPAAYYADRAAFRGRTLLAASSSASDSASESGSRAGRGAGAAEGGASAPPTFAGIHRNLSNVLYFM	Uncharacterized protein OS=Chlamydomonas reinhardtii OX=3055 GN=CHLRE_04g214250v5 PE=3 SV=1	0	0	0	0	0	0	0	0	0	0	0	0	0	5388716	0	0	0	0	0	0	0	0	0	0	0	0	0	0	0	0	0	0
CHR_A0A2K3DTW7	332	MPLKLRHADGSVADLGTTGVLRFDTAEAVFTFVEVPSEPVPSLLRGFSAPVKMEVSGQSDEHLYFLLAHDSDPFNRWEAGQRLSRKLLLQLYSAAAAGGAAHGDKAVAERCGAAGGVPEALVAAFKALLTDEDLDGSFKAMAISLPTSNELLDAISGGADPTLLYAVRMYVVRQLAAALRPELEAAVKANDDPAGTPYAFTAAACARRALKNRALALLSTLEDPTITAMLLRRFKEASNMTDEISALGSLVELSGPERETALAAFYDKFKDEPLVLLKWLGLQVAARMVSAFTTWRQYDASRQALMRAQLERIVAHPGLSENVFEIASKSLK	Uncharacterized protein OS=Chlamydomonas reinhardtii OX=3055 GN=CHLRE_04g213250v5 PE=4 SV=1	48274460	0	0	0	0	0	0	0	0	0	0	0	1.73244e+07	1.77186e+07	8696173	1.03211e+07	69258240	0	0	0	0	0	0	0	1.06308e+07	1.1805e+07	11918819	6898732	0	0	0	0
CHR_A0A2K3DTY4	374	MALAYADNHCYGEAHSRKRPGQQRRDFTGLGQDGLKQPVDLYQQPDFLDVPKEHQPVSSSAMGSAASAGTHFFASGAAAMLKSLRGSGPAKSKAPVVVGVTRSEDDLASLLSGSANDFSSASSSGQNTTSSSTSSRRSDSPCVTTTAGAAAGPAAASDSQPASVDAVAEVDEVLHGHNGSTTYAGSCSRRGSHAHATSASAGAPADSAAARRASTRRPNAVSIGGSGNVGGSGSGSGALSSLLESPNSVFASLSRRISAPAAGVAGGSTSSSLQSGGSTSSNSSSWQLFGSKPATSMLSPSAVSAPAAPAATATHLHRAQSAPLVAAPPPCKGAATLTSALSAVALGGGAKVAAAASAGLTKAGLVKARKEKKD	Uncharacterized protein OS=Chlamydomonas reinhardtii OX=3055 GN=CHLRE_04g212450v5 PE=4 SV=1	0	0	0	0	5.48884e+06	0	0	0	0	0	0	0	0	0	0	0	0	0	0	0	0	0	0	0	0	0	0	0	0	0	0	0
CHR_A0A2K3DU16	436	MALASSLLRTRPTHGAIPNAAAAALSLRPAICSGSTSCLQNVLLRRALAGQRLGVTAAAGPSGPSPSSTVVVASELDVGYSSAQGARDTMEDEVQVHYNTVGHYLYAAVFDGHGGDMAAQWLSKELHGQVENCLCGRTVHGSKLPGSSSAAAGNNGNGAASTASAGSMSGTTGSGKGISSSDISAPQLIESFHLADKALLKYLSDSGGEVAAGAGATATVVVIKDDKLVVANVGDSQAVLSRRGNAVILAHYHRVYGSGADVSAEIERVKSVGGWIDDGRVCGVLAVSRAFGDWEFKGEGLPRLLETGIERGYWDSSFAAQQAFSADPVVATPDVTETLLSEEDEFLIVASDGLWDVLPPREAVQWARKEFKAKKDAAEVAASLTGLALKRYSTDNVAVVVVDLQGADFWSCKPKPPIKTVAGRKPGGMFGFLNKK	Protein-serine/threonine phosphatase OS=Chlamydomonas reinhardtii OX=3055 GN=CHLRE_04g218150v5 PE=3 SV=1	0	0	0	0	0	0	0	0	0	0	0	0	3.66016e+06	0	3.02796e+06	0	0	0	0	0	0	0	0	0	0	0	0	0	0	0	0	0
CHR_A0A2K3DU31	161	MRACSLQQRRAAAPASGARCFVPSVRPPVGVRPVRSLLHPTQQASVQHASALVAQAVASQAGTPPPRAGKKKVKKMVDITGEVLKDLSNGMFQVKLENGVSVIAHLSGKIRQNRIKVVVGDKVTVELSPYDLTKGRITLRHKPGQDPTASASSSGSGSGAP	S1-like domain-containing protein OS=Chlamydomonas reinhardtii OX=3055 GN=CHLRE_04g218700v5 PE=3 SV=1	0	0	0	0	0	0	0	2.90395e+06	0	0	0	0	0	0	0	0	3.32591e+06	0	0	0	0	0	0	0	0	0	0	0	0	0	0	0
CHR_A0A2K3DU69	1769	MPPVRAQQAPIVQGPPASMDWGFLYCLPDQNATVLRRGTEIDTSLASGTHPSYVKKAMDLLLRFRNTGPSAIPPTRYLYVPPPQSAQPGPAGQQGQPYTGPGQAAAGPWLGRGAGAGGPTSGGPGQGVGAGAGGGGGPPAAPYQPGKSQPGPGTGPGTGTGPGTGAAAGGYSQLPPTQPRPGMAAAGVGAGAGAGPARGGGGGGGGGGGGGGRGDALEVDDDDDDDLPDVDIDAIVANHQAAGTTAANGNNGHNGNGPGGGGGAYGGGGGGGGGGAGAYGGGGGGGQNHQQSWGGGGGGGSGAGAGGGYGGGGGGGGGGGGCGGGGGAYGGSYSGGGGAGGVAGGGGGYGFGAGAGAGAGAGSAGGFGSGAGGGGFGGPSGAFGPSSNFGTGNFGTGGLGGGGGGGGGAYYGDDAGPRPPDPSLRAKAAGAPPSPTRYEVVDGGADRQWRRGFEWTAKLRRINLEVFGNKSFRHNQESIINATLAARDVFVLMPTGGGKSLCYQLPALMSDSGVTIVISPLVSLIQDQIYHLREAGIGAAHLGGSQDWQEAREHMDGIRSGSSDVRLLFVTPEKIAKSDALVRLLEALEAAGRLDRVVVDEAHCVSQWGHDFRPDYKELALFKRRWPRVPLLALTATATPRVQADVRLQLRIPDCVVFKSSFNRPNLRYEVVKKGKAITDDLKQLLLERFVHPVKKRVQCGIVYCLSRAECERVAEELRKVRQPNGRMLVAAHYHASLSHEEREAVQTRWSNDEVQVIVATIAFGMGINKPDVRFVIHFSLPKSLEGYHQETGRGGRDGAEAACLLYYNYGDAQKARHMLTQSAQENQTPPQVLRSNMDSLNSMIMFAEEQVECRRVLLMQHFGEAFDPAACRGTCDICRQRQAQGLRHEARDMTGSARQLVELVRAAGCRWSASHVVDVFRGSMSKEVKAAGHHELSLHGSGKSMNKGDAQRLLRKLLALNVLAEDTHRADNAYATISSVIKVNEQLAQQMARGGLKVEMQFAVGGSGGGGGGGGKAGKSAAGAAGGSRARGAGAKAGGAGTGGAAAGGAGGGGGGGRGGAAATASGGGGGGGGRGGDWGADDWGPDGGDDDWAAAAVAPGGGGGGGGGDMDFVEEEGAAGDSDVEIVERPAGGAPRPRAAAAAPRAAVPATRHTASAASGGYNHGGYGGPGGGGVAAARPTTSASSAGGGGAGGGGATSGAGGGGGGGGGVTSNRALTRDDDALCHLVYDALVQLRGWLASHSSERGKKGEAILPSAVVNQLARAKPKNMTDLLSLTLTGYNDMRKRSHGQNIIAVIDMAKLQYMEARLADQDLATVQFVLQEDKLHYGGGGGGGGAGAGGGGGADGGVSMTQAPPGAGATQAPLPYHPQQHHPQQHQPQPPKRGRDDHDSAPPRPYPYPQQPQQQPQQQQQQQQPQQWSGGTGGAAGSAGGHTGAGAAAGGGPPPPGPRQQGGPAAARGGYVDLEMGGVVPHVQPFRGRATTGPGSGAGAGAGAGAAAGPEPKRQHTGGPGGSNAFDGYRCGTGTGTSPPPPGAATTPSPPHPQQHQVQNPHLQHHQHQQAHQQPHQQPHQQLQQQPLQQPPRPALPPRPPQAGGGNAGGGFAAGGLSWQQQQQGQQQQQQQQGQQQQGQQQALGGYGGYGAPHQGQQGPSGAGPGPSARGYVPPAFAPGGGGGSALVKAGPGGHGGEGGDGGDGWGPQGGTGGAGGGGGWGSQGGGGGAGSQGPGTQGPAGGRTAGGSRLSLSKQKQQQQQQQPQQQGEFISFRR	Uncharacterized protein OS=Chlamydomonas reinhardtii OX=3055 GN=CHLRE_04g219750v5 PE=3 SV=1	0	0	0	0	0	0	0	0	0	0	0	0	0	0	0	0	0	0	0	0	0	0	0	0	0	0	0	0	0	0	0	0
CHR_A0A2K3DU70	1069	MASQLCQRPVAGAMAPGGLRRPAPQPRAWAPRLARPGQASAPALQLGSGMISSISNGSNAARRGMRVPTSTGSDSAAASSSPAPSGVVGALSTVDITEKLGNTNPLVQALNSSRSALTEAQRVREALEAEAQEVAQLAVEANEAKEKAKDQVYETVKAIESATAQQQGWLDKVSGLREKRDGLLTDRPKVEVGLEYDHYVATLAATETDLAAAEGTVSDLSSRLMSLKSTMEDMYAKALMAETAAAKAEEVAAAAMRAAETAVKDEMQAAAVVKETQVALEKTLAALKDLGDKKPDIGAAAAVAAAAAATSAEPAAAATVAAAAAGAAAAAVVGAKEVTPAAGAAGGAAAGAAGSAAPAAAAPQLVDPASLYPGKGEGGKPVNWVKLAAVAVGAAAGWYFFSHTAPGQAAVDAASGVMAMIKAQLGTIHLHEAERGLLETICLLFTSIVCVPLVVKGVPGGNAVLGYLLGGAIIGPYALGLISDVHSIKHLAEIGVVLLLFNIGLELSLDRLQSMAKLVFGMGTAQVVLTLLGVAGVAMLASGLPGPGAIILGGSLAMSSTAVAIQVLEERGEMGSRHGRAIFSVLLLQDLAVVVLLMLIPLLAPSPDGSSGGFARIAQALGLAAVKAVVAIVGIIAGGRLLVRPLYKKISEFANAEIFAATTLLMVLGTSFLTQLAGLSLALGAFLAGLLIAETEFALQVESDIAPYKGLLMGLFFMSVGMEISVQLFIAKWKEVLAAITILIVGKVAVMAAIGPMFGVPRLAAIRSGLLLAPGGEFAFVAFGEAVARGVLPAATCNLLYVVVALSMALTPYLAEFGSRLGAVMESSDLKELQPKEDEMKEMKDHVIIAGYGRVGQIIAQMLSEQLIPFVALDVSSARVSVGKKKDVPVFFGDAGSASVMHLVGAERAACAIIALDTPGANYRAVYTMSKHFPHVKTYVRAHDITNAVNLERAGATAVVPETLEPSLQLAAAVLREMDFNTEEMDFNTEEVSSIVDEFRRKHLSDLQVLSAASGTSLGYGFEKQKEAGAGSSSGGGSSSSGAGKKSGGEGGAAGGDGAGAGALTPAAA	RCK N-terminal domain-containing protein OS=Chlamydomonas reinhardtii OX=3055 GN=CHLRE_04g220200v5 PE=4 SV=1	3.25112e+06	3.65262e+06	1.47288e+06	0	0	2873392	0	0	0	0	0	0	8425130	8.04717e+06	6471803	4962765	0	1705681	0	0	0	0	0	0	9.91793e+06	10355180	5.1354e+06	4267244	2.24283e+06	2279596	2.54269e+06	1.52555e+06
CHR_A0A2K3DU84	881	MARLLDLGNIDLWRSEEMQLVQLMIPADNAHDTVEALGEIGLLQFKDLNVDKSAFQRTYANQVRRCDEMARKLRFFKEQIEKAHIPVPSRSLLDNRASVTLDELESLLEAAEREAVEMNANHDRLQRAHSELSELSLLLDCAGKFFDSARRAAVGAGTVAGGLGAVGSAGGVGSGLGGSAADVSSPLLGGGSGGGGLSAMEAPTQYEPKIGRLGSIAGLIARERLPGFERLLFRATRGNNYFRSMSVGKVMDPATGESVEKAVFVVFFAGERARTKIGKICEAFGANRYPLPEEPNRQRAMAAEVGGRLTEMKTTLEIGDLQRTRLLQKVAADLDVWTSLVRREKAVYHTLNKCSVDVTRKVLVAEAWVPSSARPRVQEALRAVASSAAQVGSILQPLVSHENPPTYFKTNKFTNSFQAIVEAYGVARYREVNPAVFTIVTFPFLFAVMFGDLGHGALMTVFGVWLLINESKFAKQQLDDMFGMLYGGRYVIFLMGLFSLYMGLIYNEFFSMPMSLFGDSAFTCFVNGVKDSSIDRRDCSHAGGEVRMDRTRGPYWFGVDPIWHGTKTELPFLNSMKMKMSILLGVAHMNLGIIMSLLNNNYFRDRLSTICEFVPQMIFLNSLFGYLSALIVGKWLTGAVTDLYHVMIYMFLQPGNVDEAGFLFTGQAGLQVFLLLVAFAAVPWMLLPKPLVLKKRAEAAARVRGEYHRLNEDTETGRQHAGSTDTATHGGAAGGGGHGGGGGHGGHGEQFEFGEVIVHQMIHTIEFMIHTIEFVLGAVSNTASYLRLWALSLAHSQLSAVFYDRVLMAAVESGSPAAMVVGFFVFACATLGVLMVMESLSAFLHALRLHWVEFQNKFYRGDGYSFAPFSFHANQDEHAAS	V-type proton ATPase subunit a OS=Chlamydomonas reinhardtii OX=3055 GN=CHLRE_04g220350v5 PE=3 SV=1	3.40839e+06	4.62399e+06	4.4887e+06	0	0	0	0	0	0	0	0	0	8559358	28471123	1.1686e+07	5562608	0	0	0	0	0	0	0	0	8543520	1.75426e+07	0	0	0	0	0	0
CHR_A0A2K3DU90	438	MDALSAAQPDLTGVQAPGSLGDQEGLARQRQTADQSSAILKLKGLPYTATEDDIRQFFAPYDLKGISFVYEPDGRPSGLAFAEFVSKEEALKALSKNGEYIGQRYVRLLHVPRAEMEEQVRLGTLAIPGAAAKIRSRMMRSQQRNMGYMAGPVQLMPSMMPGGRPVMGMGPPGGIGAPYGQTAGPGQTPVESRLWQPAYSQSAYGGQQHAGLQGAGGQGGLSAAGQQSGLGVSGGLMHGGGGGGGGYGTPTPAQLAAQFGGLGLGGPGGQAGGGAGGGGGGMGGLGGPRGGMGGGMGGGMGGGMGGGASMQLGGLGAQALHAIPPPPVGGGAGGGAGGGAAGLGGAGPYMSGTRVVQTATSPTIKIRGLPYGSSPSEILAFFQTYHFLPDTLQIGLDQLGRPSGEAWLSFTNPQEALRAVRDLNRHYLGNRYLELSIC	Uncharacterized protein OS=Chlamydomonas reinhardtii OX=3055 GN=CHLRE_04g219950v5 PE=4 SV=1	0	0	0	0	0	0	0	0	0	0	0	0	0	9461038	0	0	0	0	0	0	0	0	0	0	0	0	0	0	0	0	0	0
CHR_A0A2K3DU98	939	MYIAPSAPTSAAQVDNTGFTEHQASDHAAGAGQGPDYARKLGACCGVAPSAPGLGVAFRRTSDSRSTPQPAPPDSLESPDHPFRGTLRASCESPFALKAPSMQAPDVVMSEASSGAAGGAADCVADARCDKAGGDMWSRASSASKPTVAGSASAAGASAVASPEGNAAAVAAAAPRTSSPPPTAVAMAAAAAAAATATAATMAAPLHCHASSASPSPDGLGFSSGPLSVSALADAAMEPAAAHGSGGSRTGAAGPTAAAAAAAADAVFAIAGNEAPRAHSDAAAAAAALYQASDTAQAFRNDLAKQGQLQRHLRDRTTPGWPADGGAGGGPNPQTPRGAAASAATATAAAPAAAATAATPPGPTRGPTPSGAHSGAVGPSYSHSLQPPPKTLVPNHWLSPSPTHSSGDSHRSSPDGSSPPPAAARTQSTCCPAASPATAPAIATATTATATTAATAADDATPPGPAGPPALAAAASPPRSGAVGDAPPTGAGHQHQHLLQPPPLPLSPHVRRVLVEWMGEMCAQLGLGSAVLFSAVAYLDCFSAVQVVRTPDGVLQLLAITCLALACRQEGSISRLSTAKWAGVVVDPTDGQPLYTAEDVGRMEWLLLESLEWRTQLPHPLSSLTRLLHALGEAPGLEAWARRVAGGGQQPQLQPPQMGGGLAAAAEHQQQGQQLPPAGALPAPASPLPAAPSARPATGGGHGGGHAGMAAAAAAAAAGVVPMQTDDAATDGDELYADEQLSPTEVGAWHQPYHQQQQQPAGYGGGAAPPAAAQPAAPLLLLLQHQRHQPDLRVLALQILELSLMGCSYTCFAPSTMALTCLATAVAAAATAAGTCAPLPRQRQQQGGREQQQEVGEGEEGPPATPIGVTVAAARRQSRPLLEGAVYPPLLQAIRDEATALAAALAVAFGIVQSELAPNLHSCITAVHALITGSIPWVQ	CYCLIN domain-containing protein OS=Chlamydomonas reinhardtii OX=3055 GN=CHLRE_04g221301v5 PE=3 SV=1	0	0	0	0	0	0	0	0	0	0	0	0	0	0	0	0	0	0	0	2.33239e+06	0	0	0	0	0	0	0	0	0	0	0	0
CHR_A0A2K3DUD5	461	MPRASFSRSVATQIASALEANLTPTFEPTAAQLWNAARPRMISTIARAEGSSLLRNVARGSGSSSVLKPCTCGKVMCPGHARSMSTASSAPHVQPAWATDARAPGLAERLAEQGVEVALAGYGFTSDNSIAMSNVRHDESCLILEDMIEAAFASCFSTHGLGGVLTCGVIGMKAGLSHSPVVGGKQCYGSFSFPHIAINSDGKVGAVSRPNRHGAGAACGALTACMGDLKRDGLEANCKQPGVHDPLEPEYSILKQRIARRLAYEKINPLDCSLVDVTKAAERVISADLEYLISKAVDPKKADYAVFTGVQIHNWVADLNNTDVPSLEFVGVGKSYVVVNGEKVHLDLEKVPALSPRQLQILASASASEGKAATAASTGKLMQEIPRKYMMRRLGAAMSRSHSDGAAPAGASLARGFQTCRHRCCVLLFLVDILQRAARVVAAKPTYTDGRQCRKREHGQD	LCIB_C_CA domain-containing protein OS=Chlamydomonas reinhardtii OX=3055 GN=CHLRE_04g223250v5 PE=4 SV=1	33261275	0	18872496	36030256	0	0	0	0	0	0	0	3.99423e+06	50941304	7.84662e+06	36526904	67644746	0	0	0	0	0	0	0	0	0	0	12734405	21491708	0	0	0	0
CHR_A0A2K3DUG7	1805	MVSMGGQPDVASTAWGASGSGGAPAPTEAGGTAAAVSHPLASIAAGAVPPSPDSNTPPQVINGKPAEHKEALGQAAKNGEQQPQSLGSPASPTAAAAAHAVHEHAHADAKLLAEIRVEMERQRGKMTLERRRQVAARLMEHKNREDTFFTRLSKRLRQAGVELPAVTVEYRQLRVETEALVGSASIPTVVSVPLTAAKKLLHLHNEREAKPLAILNDLQGRLVPGRLTLLLGPPSCGKSSFMRALTGRLMPAQGRQSGEVRYNGAELDQFNVRRTAAYVDQIDNHNPNLTVRETLDFAHACQVGLHGAAIDVPAELAAQRIASRANGDSVYGTGVPAVDAAATVHGNGNGNGHSQYGGSQARSVAATPRGGGAAAGAGGGAFDPHDAHQPHPPHMGSLKAAVMKSLRSARHGHGHGHDRARLDQAEPEDEFEALLRQAWGTNVRVDIVMSLLGLAHCSETLVGDALVRGISGGERKRLTTAEMLVGPSNVIMLDEMSTGLDSATLFTVVRWLSQAAQALRLTVMISLLQPPPEVFGLFDDVILMTEGRVLYHGPVSDVVPHFRSLGLECPDRKDVPSFLLEITTPLGQRQYAGPELRQRFNLPPPGVDLVPASRTESQALPGEGDLAAANLSNGSAPRMSGEGSVGRRKFHSKSLLVPLPEMEAAFWTKNEHGVAMSAALQETSSPATPKAADTDGGGAKGAAAGSTSSAGGQAPLPAPLVPLSSRFALRPLEAIAVATRRQVTLVMRDKVLLKGRLIQVTVLGLLTGSLFYNQGVSMVAARTLFGCCFMSVLFMSFGGFPQIPITLEQKKVWFKHRDSAFYPAYAQGLAMALSQLPLSFIESGVFALVIYFMTNFYREPSYFFTFYLVLACTSMAVSSLFRFLACVSPNMVVANALSGLAIVTLILTSGFAIVHYSIPPWAIWAYWISPHAYALRSLVINEMVSPKWQNLPAPGGPPGMSLGDAALDTFDFYTTRGWIWIGVGFLIGFYSILTALSIVILAYQEPEVPPAQLADPEEVARARARAEALRERFTKLPAKSGRHKHSKANKSEMVVVVDKASGAAASNHKQPDKSEGGMSDTTASRSSPGDANGNGNGNSGGGEGLVLSPSMAALQDYIDISSSLPFTPITLVFQDLKYWVPNPFYSRRAARAAAKAASEASQAVIDALAAGKDVEEGNGATAVAAAGSPAGGGAKAVPSAASKPSSGRAAGQPGSLPLEARERLQLLSGITGFNEPGVLLALMGGSGAGKTTLMDVIAGRKTVGEIGGTITVNGHKAEPRAWSRVMGYVEQFDIHTPAQTVVEALQFSARLRLPQSFTDTQVKAYVDEVLEIVDLTPMLFNLVGTAGVSGLSTEGRKRLTIAVELVANPSCLFLDEPTSGLDARAAAIVMRAVRNVARNGRTVMVTIHQPSIEIFESFDQLLLIQRGGRTTYFGPLGLHSADLINYFMAVPGTPPLPSGFNPATWMLEVTGGSMATVLDKVELDWPEHYAATELARKNEARAQELVDTRGKECHPLEVGSQYAMPFWTQTRVLLRKYNLAYWRTPSYNFVRMGMTFITSFIYLAIYWGEGHIPNPAGIANVQNVMGIMFSSSNFLGMTNLMSVMPVVGYERVVFYRERGASMYDAFAYGIAIALVEMPYLLVQACTFVPIMYFAIGFELTAEAFWYYFIVFFETIVFYTIFGQTLVYITPAQAIAQVVGGGFNFLFNVFNGFIITYPEIPRGWKWMNRIVPPTWILYGLGVSQLGNKNELLIYAGQSMSVSEFMSSRFGYSYDMRWWIVLILLAYILALRVGSIVALKYWNHLKR	Uncharacterized protein OS=Chlamydomonas reinhardtii OX=3055 GN=CHLRE_04g224400v5 PE=3 SV=1	0	0	0	0	0	0	0	0	0	0	0	0	0	0	0	0	0	3.76377e+06	0	0	0	0	0	0	0	0	0	0	7.56694e+06	0	8811407	1.42097e+07
CHR_A0A2K3DUK7	263	MAANTDPRVALMGSAPTQGNLLAVRKRAEDLQKTIDQVIYALRFNSGLLKWDDIINKYSVINKQLASLREALRPGTLDGYALLPRLVPDPGFAEAVTVQLSSALTPEGEAAAVEAAAAVDAALGLGPPGEMPSMRRFEILNSAVEAHNGLIAALTGTAGAGSEGPLFEQGPLRKRQREVSDATLAVLQAKARTQAAAAAALSAAASGPPASSGGGRQVAAHASTVQRGRQQPGVAAGPGGGAGGGVPEGPMDPALVFLLTGGR	Uncharacterized protein OS=Chlamydomonas reinhardtii OX=3055 GN=CHLRE_04g225700v5 PE=4 SV=1	0	0	0	0	0	0	0	0	0	0	0	0	0	0	0	0	0	0	0	0	0	0	0	0	0	0	0	0	0	0	0	0
CHR_A0A2K3DUN0	1844	MELDNPDLRYEVREVIGKGAFGEVNLVVEKTTRQRYVLKRIKMARQSEWQRKATRQEIEIVSRLRHPFIMPYKEHWTHHGHTINVVYGYCEKGDLTTAVTKQKGKPFSEEQLRLWLAQLLLAVEYMHSQQVLHRDIKTQNILLTGDGDVQVGDFGLSTVRVPSAGDAHGAPKHGDTDDTDTSDAAGGGGGDTPPLPHTPPQHGHAHAHPHGHGHGHAGADAYVAGLAAAMHGGGGGGGGGAHGGAGGAHGGGAHGGLHAPGPAAPGAGGPITPNHHVLSPPQAEKGRKDQAHKAAAAAAAAAAAAGAGADKAELAQTPAHDAKGTRNDYALVGTPHFMSPELLSNAKYSFETDIWSLGVVMYELTTLKPPFNAFNLAGLVAKIKRAALPPIPAGYSADWAGVLKSMLRKDPARRASALELLALPSMAAALAAARQRAAAIMPDVTLPIIATVSIPRQLSGTSSDGGALGPDTFSFAAPGAAGAAAAAGANRATPGVTPTATAAAVTPMLTTRAGGATTPGTDDEGGAGGGGGELSPMSKFPDLQDAAAMDSPLPARPMPPAAEAAAAVAAAAAPSAAAMRGARGGSAAGAVGEAARARTPAAVRKPGGSAASAPPAGTAAAAAGGGAAAKRYPTPQGAAAARANGGGGGAAANTIAARARTPARGAAAGAGGGAAVGATMGSGATGSEKDDASTSGAAPAAAAPTAGAPAARLVRKPAAREAAPTRPRAAAAAAAAPAPAAGEAVESGADAAARNRSPSAPQGRPVPAVARQRSETRAGAAGSAGGAAPPPPPVARTSSTRRAGLLDTAAAAPPLPVAPVAVPPPALDVEGEAAGVATTPGSEAAKSSTPTSTGGAGPGAGAGQRSPNAVAAGASKAAAGKDGLPWSRSSTAPRAAAGPRVSRTGAAASPPAGANGAAVSPSGGGAAPAAVGTRRAAAAGAVEGAAGGGILGRAARVSASPIRAGGPPAPGPSGRRSNPGTAGPGAAPGPAEKRVRRSSYVVTASGGAAAGKPAIAAAAAAAAAAASKAAPAPAPAQGKAAVAAEPERPAGDSSVVSSAGGSSNESMPAAPAPAAPTDELSPGLLAAARVALAAAGGDAAPAPAAGQQPAPQQRPSISMTTEDSEMSYPSGRYEASEMSQPGGALDCVESADVGAAAAVGVADSLADGGAVPAAVALWNSNSLYSTGGAQFGSYGALAEAAAAGAGVSGRAIGNGAAAAATPAAALSRASTTLMSVGGSTNLSDLPRRVSISAFTPGLAGGAEGAAAAGAAADCGDATPGSGSSTVASSPVPHRASGGTLEAAARRAAASRLASAGPSAAVEGPLSEGEEEEADGEAAPPVVPGDAYDSPSSFITGSTTAISGAGTTGAGTTGAGTTGAGTTGAGTAASTPLSAAAAGPSPGAAGTPGSVSSAAAPSQRRGRGIFGGGIFGGLNSAARAGRRAPGTAAATATATGNPASDAANAAGRPASRLAGGASSKALAGPPAAAATQPPAPAQRQPPPHPSLRASHETAGSDGSAACSASATVGLVPGGAPPGTAAAAAAAAAAAAGDGPASPSTASVQRSFAGFAIHQPPSPSAWPAPSGAAGVTHSPGASAASSGDATSNLRPVSLFPGGASAATAAAAPSGVSAASGPAAAAATDDDATSAPSPASASAGGAAFSVPLGSSERQQLAQLQRVVALSASLLEAGLVEELGDVLSSSLRRPLALPPALLQGLGAGAAGVGVGAGVGAGVAGLPARGQAVRVAAGSLRGESGVVRYRGPCHWSAGYVVGLELPPAAAPSASAAAAKASPGGGGGTAAGGPGAPAPTGVRDGVTYFRLAGGPGYRAAFVPADQVVPVRAPG	Protein kinase domain-containing protein OS=Chlamydomonas reinhardtii OX=3055 GN=CHLRE_04g226200v5 PE=4 SV=1	0	0	0	0	0	0	0	0	0	0	0	0	0	0	0	0	0	0	0	0	0	0	0	0	0	0	0	0	0	0	0	0
CHR_A0A2K3DUQ0	578	MARSYVPALIALAAVSALLGVAAEQQAGMLRVTLRKTEMLTTLGRPRPYLLGEQGLLGSSDQGQVTLKNFMDAQYYGEIGLGTPPQLFNVIFDTGSANLWVPSSKCALFNIACRLHRKYNAAKSKTYKANGTEFAIEYGTGSLDGYISQDVLTWGGLTIKDQGFAEAINEPGLTFVAAKFDGILGMGFPAISVQHVPPPFTRLVEEGGLAAPVFSFWLNRDPNAPNGGELVLGGIDPTHFTGEHTWVPVTRQGYWQFNMEGLDLGPGSQKMCAKGCAAIADTGTSLIAGPSDEVAALNHAIGATSALSAQCRQLVRDYLPQIIAQLHDLPLDQVCASIGLCPMAAASTIKPARRLLATTTAAGTHSIRTSSGAAAVADEAAAGDASDVDAAVAAVKAQLANLLGHAAAGATTTNGRGAAASDGGVSGVISKLVGEAAAKAQGSKAESAGDSVVCSFCQTAVAYIKIALQSNSTIEQIADAVGQLCDQVSFGGPSVVDCDKISTLPVISFNIGGRVFPLRPEQYVLQLDAGGGEMQCISGFMGLDVPAGPLWILGDIFLGAYHTVFDYGAARLGFANAA	Uncharacterized protein OS=Chlamydomonas reinhardtii OX=3055 GN=CHLRE_04g226850v5 PE=3 SV=1	1.08942e+07	8104838	2.97149e+06	0	0	0	0	0	0	0	0	0	28965470	9.50209e+07	53518019	1.47055e+07	0	0	0	0	0	0	0	0	3.05813e+07	4.17673e+07	2.50118e+07	1.80573e+07	0	0	0	0
CHR_A0A2K3DUR0	2250	MGYTSGVQRSIAVQDSHILANSAAQGGFAFYADSVEFQVSGSAAVIASNAADNGNGGVISSQGDIAMTLSSGAVVRHNAARGSGGVASAGGGQQSSLTVDSGALVFGNSAQLDGGVMDAAHMSSFIVGSGAKVANNTAARDGGVLAVMDLLLVDLQQGELSSNQATRNGGSILASQALSNFTIGPTCMVRGNRAGSNGGVLSCGESASSRWVQTSQQPPPPSRVKGGSSSSSGSSSGLGLMLIVGIVDGNAAGNDGGLVWASQLATMQVAGGANITRQQAGRHGGVLFAGSVGLLRAASAFFYSNVAGLGDGGVAAVSRLSNLTIKGAVFAQNRAWRHGGVLSYGSDYAIARDGASALAATSYWRFEDTALLGNQALNGDGGAMCVQAEQQQATLNVIVDFVRVRARNCSAGADGGAIALSGGALLRIADSVLEGSSAGALGGAVATAAGSNLLAVNTAFAGNAAKFGGSVALDVTASGVISSAAVAAGVAYSETGRRCQDQPGADAATAIFCNCSITGSVASQDGGGMYMQVPQSLGGTAAAGAIEGNSSAALRTTVLVGGGSRLEGNSAQSSGGAIAAQIAAVVVVAAAAQQQQQQQQQQQQQQQQQQQQVSASLPTAAGNGSRRRAVLLGADTTAGSSAAASSNADTGETPPQLLLQGVDLTGNSAELLGGAVLLSGAAMVGERLMLADNTAGGSAAITAAAADAATSSGSSAAAATGGKGMGGGIAVVGATASLVLRNTSISRSAALQAGGAIYGSGCRALSLLGSAVLDSAAVRGPGGGVFVVGCSYVTLQGSRVAGCSSTAGGGACLYSNEAAAAAAGYTSSSGSSSYMLVIINSTAFSENSALTLGRTGGPPALGIVDVTGRGMGGALHLGGGVAALIRGVDFAGNTAAGAGASISSTQRCDGGSTAETAAAAAEATLWLGLLKPDLQEQDARAALEGWGRARCALLGIVDVRLVAAQQLPPNATRTLGDAAAGGQATLAARRSAASAAAGQHLWLADPFASAVKVSCRQRDSNTAPADSGNGRIGSTAGFPALTVDSNGNMGSQASSASRAQAILQLRSSLEACTAAPAVQQPQADGGVAGGNVELLFLTPEAVRLSLVELDAQQRETAVSGQEAAIKLWPPPPSTTITDGTSSAGASMGITNSSSSNSSSSSSSRSSRLSLPTGARLRLVAELVNAAGDVVLGYPPVMLRLTLEPAAWVRLQPQVDAVTDQGTGQAQWSQVVVHGWPGDSYTLRVEAVGITGTGAAGASGGDDATSQLLAAAVLPVTLLPCAQGEEIDNGASALAPPLTSCRQCSSEQYSLWRDLRAAALSGTNLTAAAAWQPPAGAQCSSCPAQATCTGGAVVVPKPGFWHSSPQSTLMHRCPNPDACDPRPFSPGSEAAKQSAAAAARFGAQQVNAPLLVCQERWYASLAPGSDVLQQLQQARARLSLSNSTSSGGGSNNIAAVNGSTAAGADVARLEDVCILWPSPDTEGDDHLFYVNRQCAEGYSGRLCATCLPYLYLSNDFECQACPSLGLNLFLGLLAFLANVVLMLYTSWTAYTNEDGVAAAAAGQLQAGGVAGGAAGRWRKEEEEEEEEEVGVSEKLKVIIVHVQYFIIITRLNLNWPRVIHKLAAGFGTLTGASNFVTFAPSCFFPEYASSGQARVTVFYSLAVPCLSVLLCLALWALRYQWFNQSRIRRIKGRRYDVDSTAEGRRRRGSVQAMDLAVLASAAAPPSEPGGSSRWQNSVYAGGRSGGSGSGGGGGRGSAAGSVGSDGGIKGVEAAGCAAAAAGRQPASSWRGDAGTLVTTAAARGGADGLSAAYAEAELRISCGPADASDDSSPLAAGDSIHAAESAVASAASSMPPPPPPPPAPPPPPAPPVAPLLPASESGKSQPPAARAERQPTTGADSRSSRASAPWHSSSTSALRAMISKLRASHTGSGMRHLDQSVRLPGQLLIVLLVGVFILYPGLVQASLSIFACRTLDDGSGPYPEAQTATWGPGYWTMDMQQRCYADTHTSLFLPLGVVTVLVFCIAPPLAFFVILWRQRRRLNENHTRRVYGFLYNRYRRTYYFYEGVRQLQTLALVCVNVFGYTLPVDRQALLLQAILVAIGAMNMTTNALRARVLAAMEFLSLCVLVLTINLGLFFAVEGGGKDAATSGTSEQVVENTVGILIILFNAGLVVGFVALIVRSALPRAGGLGVRLKSRLSSAGGSARHWMRETSAGLAAADCCSMPAAAAPWRAKKRRAHAAVEGEDVEVT	Uncharacterized protein OS=Chlamydomonas reinhardtii OX=3055 GN=CHLRE_04g227251v5 PE=4 SV=1	0	2162277	0	0	0	0	0	0	0	0	0	0	0	0	0	0	0	0	0	0	0	0	0	0	0	0	0	0	0	0	0	7986242
CHR_A0A2K3DUU5	3679	MLKFKMQQGRDGRSGHLGASFSSAASGTNRNGSAGADMEDGFVIRGVHKGDSIDKHAGQPRTPSFAADAPAPVYRHRPRPSHITKETLEAKQRAEVKRTQAANKFRTAAQLARLAAHSKLAGQRGLGTSVANQVVAKKWKEVGNLLKKTAGGVSRIRALVEKDKRSYLAAANEALRLAAVGVLDVKLTVRSEKELEHLSYLRQGDASLYTTEALNARMAVKGQTEFREVVREWWRWLPLVTLPLDQRITDDEKMMPTDMRGMTKPVYCAMAQIIQRALLPRFGLKPNPAYEPEEDWAFDCKGRRFLLFPQLLHALFELADMWCPTTDAADYVTMLRELLDTCKSLETRHGLFSKLIRKYQCRYGARDEHSLPISGGYVYDYNPAAGRAVGPGGAPAAAAAAPEPPDEADQALKAAAEDEEDAGHKAATNWWAKIMERNKIFMEAKAARLAAEAAAALAAGLKEPRLDPDKIHLSPIHEALHWTASGHTSPSATESGALPPAATEFGASGIMEPLVFANLLPPAGVALPPELDKDAAAGSGLGGDEELLERGGLRVQYMGKGVKGQIGAPPPGPPPPVVAQLRDALKSALVEVGASADAGEAAAVLTEDGTIAYNQVGPHTMVELINVLVTDKKMTTRNIRMLMGSFHYGQPTLPAGSTPAAAAAPGGLDAVSEEPPPVTAAAVNAAAAAAAAAAATGRSRLAVSSTAAAGGSQPVSASGGAGAASAAPDAGAAGPLDGKLEPDAAAGPEGEAPSTPPRAATPPPPPPPPVYAARPRTPRLDPVTLAAIRAALQEAGFKPGELSDLLSPHGMGLSSDVRPDTISRVAQALASSGFDTHALVAFLFPREPLASGDDPDPDHPGHRHGHLRPLSAVQLEAMRLALEKAGVDSAQVELVRSWGADIRAVQAVAAALEAAGFTPLEVHRFIAPAASTALIDALSRGGIKAGAAAALVKSDGSGLAMELEPKDLADAADAMAMAGFSAHQMVRVIGSDAAAVPPLEPAGMAACRDALLAEGFTGEELEGVVLTADGSALQEGVGAVTLARVVGALARGGLTSDAIRRFLRYDMARAASSGLSQAAISAMNSAIEAAGLNGSPNRFIVPQQGVVPMMPGGAAVAPEASAGLVAQVGGALVEAMFTPAQIRAFLMPDVDDDEEGPQGPGGASAGNAANASSPLAPRRSVTSGAARRRLFLSARDVVVFRAVLMAAGFSAEELLHLVRTDGRGLDPDTDPDLAARAVAALAAAGFRGHEVQLFLQLRDPAPAMTPAEAGAARGALLAAGFEAEELGELLRSDGLGLMVEPEPEPVFMAQVAVVLAGAGFPTFHICQYLSPELPAVPLEVAAVGRYWAMGRDDAFSGTSRATSHAHSHAPWLVQNDEHTGFTDSDSDDDEEEEEGEEEGPEGSEGEDEDRGEEAEEEGNEEEDGLPVREVDESLLTGLPPAALRATGDGTSPVGTGDGAGAAKPRPRVKLMEPGEDGAPEPAPAKPAALPSDGASSLAAAPARSALRVGAGAAASVISRGGMSAMLPWDMEDEDEESPLARLALPPHTLAAMRAAVVRRCKGLSVKQLRQVAAHMGMPAAQVAALAAGNDAPSVAAAAPPPAKPKDTTPPLPPPPSFLGVLAATAAATGPAVGGTGSGAATVTVSGAATNTASGSATGTQNGGTAASGAAPDFSFAAPLAAAAAVGPAAPADAAKAQAAANAAATAAANAAAAAKGITTATTATTAATATAAAEDKDEGAASNSIGDRSWLPSDPQVVARLCQALSYEGFTPYQIRCFFMQPAVTAAMDAIKAARAAAAAAAPGGGAASAASGSAMNVSFSGFSAFTGITGLVAPLGDAGDDEESQLAARLDRFDHITPSLLVLIKALLRSSGFTDEHLSNLLSSDGRRLDPDWDSESAAMMVAAMAAAGWPAHLIRLMLASGPPVGALTPNELGAINEALLDGGFSRRQLALVLRRDNSGPGAAVDATTLAQMATAMAQAGFSSGQLCQFLGPPPVSSAANATADGSAPMPHPLLSPLIQALSSAPTGTTNTPTSSAPNTLSRLAASNLSALNAAAPGTSAAPSGAPSAAPSVSAATHARSTGGAAPAIMLPPKTPLAAGPPPADAAAAAAATANTVPLPAIVSYTNYNAAAGGETLSSRSVMDIRNVAASCGIASAKLLDMVRPDGRGLQPHADPRVVERVGFHMATHGYTPAQVQRFLMPHGGCDYGRLDAATYSAIRGVLVAAGYRQADLKTHLAAAGQVAAAATPAATLAAMAYALAAAGTTADQIRQLMRPAATPAVAAAAAAAEKAEKAGGVKAADAAAAAAAAGRAAVAAVVTPEVGEVIRNALLAAGYSSSQLSRVMRHDGTGLRADVGPLRLAQVVAALASVDLPPQTIRMFIRPLGGVAPSLAANIKTTLERAPGLGGGKVAAAFDGNELKDDVDPHTLADIATALASAGFPGEVIRRLIGHPSSFSFAPPAPPDTRTSAANSLSAQQEVQPPGTPTAAAAGAGGSPPRMRPSAAGVNPAVAAAASAAAAATRRDMAGGGGGLAGGPSSNHVVGAPPPLHPAKQAAMREALASVRSEASGLGGGAAAASSLFSGASSASLALTASAQPSSLGVGGGGGAGGGVGPEASAASDGLMDPVRVAQLLAEASYSPEDIRAFLGTEFKQLQPQQQPQLQPQPQQQQQQQGSQPAGTRGAAGTGVAASGGSATSAAGSFAGISFSGGIPGVPVVPGAAGAPASGAAAPVLPRGSGSGMLAPLPGGVSLGPLAPLRQSDPGVPRAVRGDRIASRLAAVATSTSASLDAGASAAAYEAASGGGGGGLLGGGGGGGLLGGAALGRLRGDVPDAGGGRGTRSEQSSPMRQHPALSAAAAPAAAAGGPRTSLNGLGGGAAASRASAAAAVAAAASYSNAGVATSPARFLPTDAAAGASAPAAAGNSPALAGWPDFEFRGWAPAAPLAVAGCDAVLGWASGLRPAAGRPDGLPNGLEAQFAAYLHRLLWHLAGGDALKAAATAAAAAVGADPVAAAAATAATADAATAPPPLVRLLAAHLSRLLRRARSTVVPAAAAANGATASLPPPAVAAWADASAGGGGGVLAAAGVVSTCLSALLHRPAGAAAGAGGGLAAEDVAPSLLRFLVVAAARQGRLSEVGEGLGEVAPPLPAQQTYYNRSSVSGTVMGLGGGAGGGAGGGGGAGGGAGGEGVGTGLVQLVAELSTSTSSPGQQQVGPAPASTRQRQAQGGSSPSEQLRALPVGYARAWGEAPLTRRLGPLVSPGGGGGGTGGGTGGGGFGGGGGSGPSTPYGAAAAAMMAGGGRYGSGGGGNGGGGGGSGTASPTSLVYRSLPQRQNPTFAAAKAGSPRETLPPWPLQRAFMHDEAGAGGGGSPAGSGGGAGPGPGPGTPSAPSSPAGLKHGVGANGAGGLVLPPALRPGSRANSRPASPSRPSGGEDGGAADRLPVLTRAGSLGRLVSAAADESPAALLPALPITSPSGAAAAVMQQHGHHHGHHHHHHHLSHHPGSPSGRPLSGGAHGGSALRTSSSLLDNLVPQQQQQQQQQQPTVGGGAGADGGGGGGGGAAAAEAAVCRLLAELLRWLEAPVGVSDRGFQQSQWSGWLAAEKVRMSAQLARLGAGGGGGGATAGASVGAPPRRSSAPLARTSEAGGPGKAGPAGEDEAAGAGSGSGFMITQLDEF	Uncharacterized protein OS=Chlamydomonas reinhardtii OX=3055 GN=CHLRE_04g228550v5 PE=4 SV=1	0	0	0	0	0	0	0	0	0	0	0	0	0	0	0	0	0	0	0	31020596	0	0	0	0	0	0	0	0	0	0	0	0
CHR_A0A2K3DUX4	937	MAQSQLAKGSRQTTGRPFQNKPARAARRLVIRAADAKEIVFDQESRRRLQAGINKVADAVGVTLGPRGRNVVLEQKFGVPQVINDGVSIARAIELKDPVENAGAQLIKEVAGRTNDAAGDGTTTASVLAREMIHYGLQSVTAGANPIAVKRGLDKTAEYLVAKLKEHAKPVKGRDDIKVLPYGDSLDDLRCMWNGFSFAECLVNKRLNGLDMGRGLLPVEFQHLLARTRHELAGLMGAEAEVRVGTPVRLAQSGPAADPLPPGGGSDTLHQVAYTDLMAANAESLLRSHAAEHVPILWLDRLVGNVTGLPADVAKVYDNWKSVLQWASGSDKVFIATKGDEPSKGHDISLELNDDCTGLSSVLLASCRELGGGSGHYATGSGDLQHAHGAADVDRRRQLASASKLSFTLRLAGGGRVSPSGTAKSGWLQASADGGATWGAVCSKHWGSEEATVACRQLGGGSTALGLPRSAASAGFAASVPAPTAAAASALLHVQSVTAGANPIAVKRGLDKTAEYLVAKLKEHAKPVKGRDDIKNVASISAGNDNAIGEMIADALDKVGSNGVLSIETSNSTETVVEVQEGMEIDRGYISPQFVTNQERLLVEYDNCRVLVTDQKIDAIRDIIPILEQVTRLNAPLLIIAEDVSGEALATLVVNKLRGVLNVCAIKAPGFGERRKSLLQDIAIVTGAEFIAKDLGMKVEQAVVEQLGVARKVTVANNTTTLIADAASKDEIEMRIAQLKKELAETDSVYDTEKLSERIAKLSGGVAVIKVGAATEAELEDRKLRIEDAKNATFAAVEEGIVPGGGAALLHLSELVPAFKETLTDAEEKLGADIVMKSLRAPCRLIADNAGVEGEVIVQRLLGKPFEVGYNAMIDKVENLLDAGVIDPAKVTRNGLLNSVSIAGIMLTTQAVMVEKHKPSEIPGGMTASGMPSGMTI	SRCR domain-containing protein OS=Chlamydomonas reinhardtii OX=3055 GN=CHLRE_04g231222v5 PE=3 SV=1	7.02926e+06	2.39022e+07	14461193	59541856	9.47262e+07	8.17657e+07	7.03418e+07	81666813	0	0	0	0	106586775	83219646	90812244	6.72973e+07	9.87042e+07	4.67687e+07	6.76744e+07	8.33528e+07	0	0	0	0	7.42797e+07	8.62739e+07	6.55121e+07	5.43909e+07	4.82666e+07	4.14851e+07	39427979	5.29291e+07
CHR_A0A2K3DUY6	691	MDDNLKRIVSEATRVCRERGQKVDPYVVAYVTSLEDARGALQSLVPDVSLKAGAVSSEAVAAIGGYVAGLVGDARDPRIRTAMMQQERAGMLQRAVTGPRALRGNTPDAYDKFYKLVLEAVAVEAGLELAVADPTAHAELRAALESVFPVSAVSRFVTLAEGERLTQLAELARICTGICLYNRSCGAGGSALPAAAASYLPQAQRLLRDISRCCVEVGEQLAQLQVLLSRLPPPPPPSAPAAAEEAGEGEGGAEAAASQPAEPVAEPADVAARRRQLHSEIVNRGQALQLFESLSADLGEGLEAAQQLDAELEHVLVQVAEAVGGSAAVPKDRVYPLFDRLGALHAGLHQELRLLVVRQRLYDELGELSALTPGSVLAGGGAGGAAGGKKTSGTSTSATGSRVASAGAAGAPPSAAAAVEALCEQLDEATLAGLDALASGQPPAVAAAAAAEGEDGAAATAAPPPLEYIRPASHSQLQPGLALAGFCPGSLGGRPAAAGGVALLRRANPRLGYLAFGDKVYGFSSNADMRAFLSDPAAVLAGVAAAVAREPLLARPLGLPPPVASADVHAVLQAMSGPLKVDFGCQTPVHFLERHIDKDYEWNVWALRRRALALANLRNKATHSAQTAESHFKRENETQVWKPREAVVQTRVTKGQAMPRKLQYVAGLRGAADAKMNVVRLELDLGQPHQH	Cilia- and flagella-associated protein 206 OS=Chlamydomonas reinhardtii OX=3055 GN=CHLRE_04g230340v5 PE=3 SV=1	0	0	0	0	0	0	0	0	0	0	0	0	0	0	0	0	0	0	0	0	91896896	118064680	50083504	104330632	0	0	0	0	0	0	0	0
CHR_A0A2K3DUY8	1182	MPSVPKGRKDEIGGVTSAQLRQDLVLKKQIGKGGFAAVFLGSYKGQEVAVKVILAEHAKNDVQVKLFLREGQYMSRCTHSHIVKVHCVCQLPPDFPGIEAMGHREPTWALVMDYVQGGSIAGMLYKQMSGTRRLYSDYEAYCWMRDVASALSYLHNAPRPVMHRDVKADNVLLVAADPSAAAAAGGGGGGGAGRPAAKLMDFGLMAALDGKNPMLRRRSLSVEAAGPGGGGGGLGRGSLSSLSRASQGGGGGGGGRGLAAPSVSTYYGNDTTHEPGKIFYLVDELPAAAAASLIGPAASRRGSFEIPSAAAYFGDPAAVAGAAAAAGGGAGGSTGAQPASTLAAPGGGGGGAAANAFSGSALPSRGSSFAEASGGGGGGGGVAAGSKTPKLGGLSLGLGLGLGGGSPHGSSPLLGPGSGVGGALVPLNEEASYHGNTAGYASMLLHQQQQRQAQRAAARASLEATKSAAAAGGGAGVAGTHHSSLHGSRSNSLTAHGHAAGAAAAAAAAAVAGGGAGAAAGGGGGGGGGVSLGANRPPSGTAGGGGKPHLAYSLPNSLHGSTLVAGGGGGGGFNAGMGPVTSGGHSPDWSPTGSGRWQGSDVVGSGAVRVRLVSEGNAAGSGSGPGSASRSPLAAAAAGGGGGASVSDPHNALPPGLPLTDGRGSGAGMTQPDGGGGGSGGDAAIAAAAAQLYSGGRGTPPAPLATNAALVAAAAAAGAGAAAGGGAAAAAGAAGGSGSGGAGRPAVTGPDGSLVRMSRSPAAAAAAAAAAAAHGELAELADAETLPGNDPDDEIARETSVAYQQQLQARAELQGHHHHQHHLQQHTTTAATAAAAAAAAHLATAAAGGGAAAAGADGGTATGTRRTSHPPLSATPSVRRQSHDAVPIIDVHGAIAAVGAAAATSAATGHGGGGAGGGGGGGANGHTAAAASAASTAPVVIVGGGGGGGKAPLSPFVSSENTGHMAAVIGSPPQASGVARLAAAAAAAAGSAAATSTPQHLSAVHSRASSQRSLGSVSTRSLGAAGAAGAGGPGSGGPGAGGGGGGRSLAALSVSTLLQGRYEQDFQWVWRLTGQTGSCMYMAPEVFRNMPYNEKVDVFRAWQAGYAAHVAGGYRPPRPNAMAQPLYDLCCACWADDPCARPNMVDVEAALAALQAEYAPEPPKGGLGGGGAGGSGCSCVIC	Protein kinase domain-containing protein OS=Chlamydomonas reinhardtii OX=3055 GN=CHLRE_04g230438v5 PE=4 SV=1	0	0	0	0	0	0	0	0	0	0	0	0	0	9972552	0	0	0	0	0	0	0	0	0	0	0	0	0	0	0	0	0	0
CHR_A0A2K3DUZ6	469	MRFEASISQHRYCRGFLIGGLSLARRQVHPATPQQRQQRNSVLACSNTEPQRHDGSLQAPKQQPLLLPPAQLRKALCWCSAGLLVLLPVGAPGTPAAHAATAAAATASPASGLTSLVSGPSSASAPSSSGSGTRAFASNAAPAVAADSSDASTASGPGCGSDGLCGGEVNGTLNTCGLSAFSCVSVMSDDAEHFVAPWEYELPGGREAAVDALVAVATGGAYEPVGLSSQPYVTNGYSRLDAAAYMVKSAASAVTGGPAPERPQPLRDPRGFVPFDGVLVDRHTTADGGIYVRIVFGSQQPGQGQGAAAGGSASSVPAEAGGQLLDAEFLFPQGDSIVTLRCAERASGASIGLEGVSGSGMMAAAAAGGAGGEAESDSAAGSSGSGSGGRLVLSFDSGLTWDTNTARRQLESLRKALRWQVVPVVAEFDPKFNNDKPLWFERLYTPFRGVGASIRGAAVGGAGGDPLLD	Uncharacterized protein OS=Chlamydomonas reinhardtii OX=3055 GN=CHLRE_04g233003v5 PE=4 SV=1	0	0	0	0	0	0	0	0	0	0	0	0	0	0	0	0	0	0	0	0	0	0	0	0	0	0	0	0	0	0	0	0
CHR_A0A2K3DV39	1766	MPHLAKTNCHDLVVRWQAAGQLRLGMASFKRPRAKPSRALAVATPEDLVALVLRCRAECAEPHRAGFLAAIEARTKAALADSTVGTSFVAFTTLTPAAVKAAATAARLQAEVQRLQQLRQENGTPEPAPAQRRGGAGGARGGPDNEHAAGLDGGGGPPVHRRHPDGLWARSWRGRGRRAWDVCRWAIRWNTLRQFLTVYVCCALCGFTAYPTGDEMAKWGMRTPLPGERPPHELYNSLHSGVMAAPDGTWMLCPTCAGKQQQDGRAEHVVFHTPDYARQVVRLEPSLQMLLSLVNVGAGFAANAKGYFTARLQQPHAVGAAMLAWDDSAAERAQLVPDGVREVLGWSLAFNPIYQAYLSVIEQRGQDAPQPFLGPEAVASFAADAIARSPVAYMLPEHNDMCKRVLAAVMPTLPPPLSLRAPPTSYTAGTLQPRAGLLGAAAVGGALAVGGDGLTQPQVIVLPDGSAAASSAAVSGQDLLLTAELAMFPYLFPFGSGAFGGSAMAFSEYLQFRARCFLSVWTLVQPYLLLMFAVRTTTQLYGGHRTKVVLERAIADYRKRHPDASDAKLIKHIIKYSLPSTMPNTPSWHRRNLQDLLALVDRWGLPTHFLTLTADEFSTSRWEEVETLEDMVRKFCSGATWRDAPAENAYLFHRRVQMFMREILRVRRGSKASGKGESGVLGRVQHNVTRYEVQGRQSLHAHILLWVHPDDVDRVSSEIVACVPAKYIGKDGVCDEHNPNCPNSRECWEPPSDDPHALSLFDHVMSKQVHFCTPIKRPGCRKHGTCRYGFPWKPHDSPVPIVDPATRRYVYYRPSWAHRNVSPYHPTVALLWGAHMNLQRITSSDWSFYVLKYAMKTEPCGNLNLNAASRVALGLPEDQPGAAFGATYLVKVISAYLTSTALSPTLAFLGCAQINTVFMSSGVDFVCSAPPTTRTRTVFQGAKLCACPVDVYSLRPTSLAHVTFTSYFRDYRLVPAKAPRGVRAGMPRAAAGLTAVTAAATAAAGGLAAVAAGGLGAAAAIGVATAAGAAGAAVAGAAARAAGVAAATERDGPVLRQAPPGGELVGQTQDRHFNVYKLKEPRIVRFSDYNPASDPEGYFYNLLLQQVPFTKESELISAANGSHTYFEECRLRSLVQNTSDLEVHLQSYANYHLYNAQRRQALLAALLGKYTPSEATDDGDELNPEAATFTVNYGGLRDPPQGAGNPRGGGAAARVDSAALRAALAAEFEDLDAMPYTDAQAATVEAILRHRAGVIVLTGGPGSGKTFTTKKLTRQLRQMGKTVMLTASTGAAAVRLSAFATTNHGAFDLPSGNVAMRSWVLGSSDVHPKAEALRAADVFIIDEFSMMTDAQLTLILTRIFHACHYATLDEMLADKLIILVGDHAQLPPVCNCAARAGHSAAVLRAAAPQAADAGPDHLPLCESCHIASNPFFGLAPKYRLPASVRHAKDPEFAAFLDIIRVRPPTAAELEAVFGRWSPATTLTPASPDPAACSPYYISEDMVALLSDERTTVLCTHVEDAKSYNHAILERLAATGAVGSVEPCPLQHDVPARSVAEAGLENWLRDPSFRTIEQVAVGARVVLVENCDLHKGAANGAAGVVTQLSYETRDDGLRQVSGVKVRLTDSGKSLWVGRRTSEYNWFSGVKYSKHALPLTLGWAITAHRSQGATLTGGTIIHARSVFTPGQLYVMLSRVTERRLLRLVGPLRPDLFTPVRLPNFVQIDALAEKQRALQAAAFAAAATAVLVATATHPPVAPAMEPTALDGLD	AAA domain-containing protein OS=Chlamydomonas reinhardtii OX=3055 GN=CHLRE_03g144244v5 PE=4 SV=1	0	0	0	0	0	0	0	0	0	0	0	14221388	0	0	0	0	0	0	0	0	0	0	0	0	0	0	0	0	0	0	0	0
CHR_A0A2K3DV46	595	MVHTKDHGSVRAEVADLFRSALNTAYPNAGIEPVVAACNNAKNGDYQCNNAMALFGKLKGTENAPKAPRDVANAILAALPANDLISETSLAGPGFINIRLNKDALARRVGSMLTDGLAKFAPEGHAGKKVVIDFSSPNVAKEMHVGHLRSTIIGDTLCRVFEYCGSDVLRLNHVGDWGTQFGMLIEHMADTRKARVAAGGEDADKDEDVADLQELYRAAKKRFDEEEEFKTRAREAVTRLQSGDATSLASWQRICAASRREFEALYTRLGVTLQERGESFYNPMLKGIVDGLKETGVATIDDGATCVFVEGQSVPLIVQKSDGGFGYASTDMAALHHRLNEEKADWIIYVTDVGQSQHFELVFGAAKKAGWLKEAAGPKVSHVGFGLVLGEDGKRFRTRSGDLVRLVELLDEAKSRCAATIRERRQEAGEEIVEAEVEEAACAMGYGAVKYADLKNHRTTNYKFSFDDMLNLKGNTAVYLLYAHARIAGIVRKGGKDVYALAASTPVTLEHPKELELALHLTKLPEALEDAIEELAPNRITDYLYDLSEKFNSFYVDCKVLGSEQEASRLLLVEATAVVMRKCFELLGIKPLYRI	Arginyl-tRNA synthetase OS=Chlamydomonas reinhardtii OX=3055 GN=CHLRE_03g143887v5 PE=3 SV=1	0	0	0	0	4.22219e+06	4.47893e+06	0	3.96276e+06	0	0	0	0	0	0	0	0	5078546	33730993	4.03791e+06	5.22962e+06	0	0	0	0	0	0	0	0	0	592392	227721	525122
CHR_A0A2K3DV69	745	MAVSQRALVAKSSGTAPQAHALGLGLRSGAALRPRRASRAPASSSSPLAPRASLIPAAPPPPAATSPATASVPLSNGGLGGPAAGAGVLPGPPSGPITGAALGELVRKFKRLQNGSDIRGIALEGVPNEPVTLSAGAVFFIGVAFARWLRSKGHSAPKVSVGRDPRLSGPLLESAFAAGLIHGGAAVVHLFGLATTPAMFYSIVLSGGASNGPASPAFFSTANSVASAAKRAAPLSADGTGAPPPAAAAGGGGGTNTMLPPPPVPPASELTAQPYTGAVMLTASHLPYNANGLKFFVAAGGLDKPDIAELLQTAAAAAAEAGVNIGDPVSEQSHLLAVSLSLDPARLARLPFLPTYSASLRDLIKRGVNSPANYHFPLLGCHVVVDAGNGAGGFFAEQVLAPLGADTSGSVFLDPDGTFPNHPPNPEHPAAMASGAAAVKASAAELGIVFDTDVDRSAIVDASGREINSNRFIALMAAVVLRQHPGTTVVTDSVTSNGLTDFITALGGKHMRYKRGYKNVIGAGVRLNAQGEDCALMMETSGHGALRENFFLDDGAYLAVKAIIEHVRRKQEGAAGGLAELLAGLAEPAESREWRVRIQHTDFKAVGGRVLAAFHDWVSAAAGAEGVEEGGAEEGGAEGAVPAAPSSWSLESVNHEGWRVNMDEGEGRRGWLLLRQSLHDPLLVLNVESELPGGAAEAAVRVAAWLKAGGAGPELPLDLGALGQLAAAAAAAEAAEAAGAAEAGK	Uncharacterized protein OS=Chlamydomonas reinhardtii OX=3055 GN=CHLRE_03g144707v5 PE=3 SV=1	0	0	0	0	0	0	0	0	0	0	0	0	4.92466e+06	0	4538408	4.05044e+06	0	0	0	0	0	0	0	0	2.99986e+06	4.1197e+06	3.68791e+06	756809	397071	492496	564814	480381
CHR_A0A2K3DV76	621	MAQHARRLLLPAGLWVSSGALALAYAAPRVLADKEEKAAGGSDRLFDPEALERGAKALREINKSPYAKQALELSRQQEISKQAEHKEKEADYRRQAAALEKEREVVRYEEERKLEEQRAQVGARMKQYEDELARKRMMADHELQRQRNAEMAKLQEEASARAEQERLRVEQQIQAERRAAEQYAADLQKQVQRERALAEAEGRIKEARENEDVNRRAALLKYQEETRKAIESINAVMGHLGQAALELVTDTNKLLTAVGGTTLLFLGLFATRETTRVVGRTVEAWLGTPKLIRETSRFNVWNPSTWSLGPAKTKEDIKKDFSDIVLHRDLHDMVRQVAASAANTKAHGAPFRHMLFYGPPGTGKTMVAKRMARTSGMDYAIMSGGDVAPLEGKAVTQLHQTFDWAEKSRRGLLLFIDEADAFLGRRSDAMSEGLRGALNAMLFRTGDQSRDFMVVLATNRPGDLDDAVLDRMDEALEFGLPGVAERQRLLALYLDKYIAKAGTDEGGAGAGKSGGPLSRLSWVLKGRKSSADAIEIEPSINEALLAATAKATEGFSARELAKLLAAVQAAVYGAPKAVLTPEIWQGVLQRKLYEHAERRTFRLGHHGTGDSTSVTGGGKQQ	AAA domain-containing protein OS=Chlamydomonas reinhardtii OX=3055 GN=CHLRE_03g144967v5 PE=4 SV=1	0	0	0	0	0	0	0	0	0	0	0	0	0	9758476	0	0	0	0	0	0	0	0	0	0	0	0	0	0	0	0	0	0
CHR_A0A2K3DV99	748	MDIFRKRRHAAQAAAPSAMPGNALRVVSPTDFRKDLGEELHDGIKATALRPAGSSSVSAMADEGQRLRDGRRSQLRLYQFKPGVDQATQDGVRRSISVAVGAMSREYSGAAGVALASGVALFSANATGNSCALDADVKAQLARMELSQRAGVQQHYQADLTECLEVLPALHGCGDALLAALEVVRSVVLSDCRLIMDSVESEAQLLAQLGITMADLNAIAAAAAAPRPAELSIEEAAQRTPEQVKADEAAKQAREFPDQVMAVTAASRQVPVLVTQTSVDEHGAVCAHASLYTGGSVLPTCNPGGSCGRGDSWRRLGATPIAANGGCAAASAVGGGGGGAPVQQQQQQQQQHVVDASEVSYVTIWRGHAYSGVPVGGSISFLLPALEIVSQSACKELGMPFHMGLVPAEARRYLEEVSLPIYVNEGRVEALAPGPARGFLEDVGLKVPVESVLAPDGHQRSGGARGTATAPVGLDSNDLPGPSFYVRVGGGGTAAAAADSFLGGMGGAGGSRFQGLPDEDPGNIPAHRQCYITARDRVRLGPSSCAAAPLNTVAGGNTGKRHREVAGALQQIPRVERAAGSPKAPKLHHGARTSPRAAGDVAAAREADCDMVGNGGVAGAYGGYDDDNAAHFNAAQSGGNDLAAAAGGHDQVHMDSCSLSDVDSAAHGGEDRDYCKRQRRRRKRQSKTLSNGKPGECVSGRGGLCSGGVGNDESCVCDDKALAEVVRSPYKIAKRRCVRKRVFLRNLW	Uncharacterized protein OS=Chlamydomonas reinhardtii OX=3055 GN=CHLRE_03g145347v5 PE=4 SV=1	0	0	0	0	0	0	0	0	0	0	0	0	0	0	0	0	0	0	0	0	0	0	0	0	0	0	0	0	0	0	0	0
CHR_A0A2K3DVA5	288	MEEAGSEVMRSVITLLSYWQVGAGLLVVLVLIQALVFLRKKTKKPFLDPSEFQPVPLVEKTLITHNTVRLRFALPDPEQRVGLPIGQHISFKAQGEDGKDVIRPYTPVSDDDQLGAVDFVIKLYPTGKMSQVIAKMQLGDTMLMKGPKGRFTYTPNMVKHFGMLAGGTGITPMFQVLNAILKNPRDTTSVTLLYGNLTEEDILLRKELDELVAMHGNRLTVYHVLNTPPVDKEWSGGSGFISSELIRTKFPAPSSDIMTLRCGPSPMMVAMEKALTDLGYAEDKQFQF	NADH-cytochrome b5 reductase OS=Chlamydomonas reinhardtii OX=3055 GN=CHLRE_03g145547v5 PE=3 SV=1	0	0	1.79945e+06	0	0	0	0	0	0	0	0	0	5.13135e+06	1.05638e+07	12679269	0	0	0	0	0	0	0	0	0	0	0	0	0	0	0	0	0
CHR_A0A2K3DVA7	388	MSDAAASATPAAAAEELQSKLNVDAAPAEAAAEPPHPSGMTLDERYKLARSVGEECINEEELRALLAKKPNVVAYDGFEPSGRMHIAQGVMKAINVNKLTKVGCTFKFWVADWFAQLNNKMGGDLKKIQTVGKYMVEVWKAVGMDLSKVEFLSSSEEINKRPDEYWTLVMDIARKNNLKRIVRCSQIMGRTETEELSAAQIFYPCMQCADIFFLKADICQLGMDQRKVNMLAREYCDDIKRKLKPIILSHRMMPGLLEGQEKMSKSDPNSAIFMEDTEAEVNTKIKKAYCPPKVTAGNPCIEYVKYIVLPWFGHFQVSRPADNGGDKRYEDAEELAADYESGALHPGDLKAALSRHLNQILQPVRDHFENNAEAKELLKKVKSYKVTK	Tyrosine--tRNA ligase OS=Chlamydomonas reinhardtii OX=3055 GN=CHLRE_03g145727v5 PE=3 SV=1	0	0	0	0	0	0	0	0	0	0	0	0	0	0	0	0	0	0	0	0	0	0	0	0	0	0	0	0	0	0	0	0
CHR_A0A2K3DVB7	411	MLNLQHSARAGPACRSRATTRKLCVSVSAAGSTYGNNFRVTTFGESHGKGVGCVIDGVPPRLAITEDEIQLELDRRKPGQSIITTPRKEDDIAEILSGVVDGVTLGTPIAIVVRNKDQKSQDYSEMSVAYRPSHADATYDFKYGIRAVAGGGRSSARETIGRVAAGAVAKKLLKVIGDTEILAYVSKVRDIGCSVDNGAFTMADVESNIVRCPDQAAAHKMIDAINEVRTRGESCGGEVTCVVRRCPKGLGSPVFDKLEAELGKAMMSLPATKGFEIGSGFAGAAMLGSEHNDEFYIDEQGRVRTRTNRSGGVQGGLSNGEDIVIRVAFKPTSTIGIKQNTVTRDGQETELRARGRHDPCVVPRAVPMVESMVALVLADQLLQHFAQCELLPRDGAVGADPTVTRQFAHQA	Chorismate synthase OS=Chlamydomonas reinhardtii OX=3055 GN=CHLRE_03g145747v5 PE=3 SV=1	0	0	0	0	2.14805e+07	0	0	0	0	0	0	0	0	0	0	0	3.61914e+06	1.34748e+06	772845	0	0	0	0	0	0	0	0	0	0	0	0	0
CHR_A0A2K3DVC5	2804	MGNQQSAQGAEQEASPIRTTDVVADADGDIENAGTANVRAHAIDDLGSIASSFQSQSDLSEFFRPGADSLSRFSTKSVTAASDLLQNPIFEHHDEGDGEGELHPHFEGEEEGCEEEAAAEGAEEQVGALLAAEAVQLAEEQQHHQAPEEEEHFVVPPKNVGAVVVAALEQAAGAVQQQHVQQQAPAPAGQGWSRSRSVAEQQQAPAGKQQQGKAEPEQPESAQVGKTASSSAAAVREAAVVKESGVMQAPVKEAPFLAPAAVAAAAAPAAPAAMTASAADATVTAAERKVDALSAAAAASAPVAAAAAGSATAAAVTAAAFDAAPAAATAATATPIAAAPVSLIPATPRVEEERTEKKAPAVTAAAAAPEAPAASSSAAPAAGGVAAAVAGPVAAAAGTAAKPAAAAAVGPAAATASATAAAPAGVSTANAAAAVSDAVPAIVSASRGVDVATVAAAAIPAAAAATSTTAISAAAAPAEPEELNFSEVKAPEANKAPEPHAAAAMPLDFKAAPAATADHTMAATTAAAADSKAATAAAADTQAATAAAADIKAATAAAADSKAATTAAADIKAAAAPAADYSKAATAAAADIKAATAAAAADTKAATAAAAADGKAASAAAADTKVATAAAADVTKAATAAAADIKAATAAAADTQAATAAAADIKAATAAAADTQAATAAAADSMAAAAAAADTQAATAAAADIKAAAAAAADISAAAAAAADIKAATAAAADTKAAAALAKEALPVDTDAAQALAAAQVVATELQVAPASRRVTAGPDTPAATPTGPTVAPWETSPAGASPPLPAAAAAAAAAAAAAAAAPMAAAATAFAEPSVVMELAAGKVPIAATTAVTTANAEAPVVATVFSTPIKEAPASAAGSAAEPATFSSPPPSVVLTQALESRPHALEAAPAALAPAAAGGKPPVAPAALSAAPAALKAAPAALKATPSSSARTSPSVSSGGAALPAPAAAPADMATVLASLTAEPSTGAPAVKLPPAEAVAAATSGIAPGAVVLAAAASVPEDAVTPAFAEAADSAGAQDAARVATSRMFAAVLEADSAVTPAPGAPAAAVGTPAAAATTVPAAAATAASGAVAAATAAAAAAAVQAEAKASVAVGSGAAAAGSAAKASEQIAANTRAGVFAAVETAAKAADGAALSAWSRGEQAVQAVQAATAEADDAAQAATLAADEVVQAATATAGKADGIAKAAAGKADEVAAMATSTTADAATAATTKADAATKGAAAAVDEVSKAASGKVDEAAKAAATQAQQTTAGATTAATGVLGAGFAKADEAAATATTAATGVLGTGFAKADEAAASATTAATGVLGAGFAKADEAAATATTAATGVLGAGFAKADGAAASATTAATGVLGAGFAKADEAAASATTAATGVLGAGFAKADGAAASTTTAATGVLGAGFAKADEAAATATTAATGVLGAGFAKAEEAAATATTAATGVLGAGFAKADGAAATATTAATGVLGAGFAKADGAAASATTAATGVLGAGFAKADEAAASATTAATGVLGAGFAKADGAAASATTAATGVLGAGFAKADGAAATATTAATGVLGAGFAKADGAAASATTAATGVLGAGFAKADGAAATATTAATGVLGASLSKADEAAASATTAATGVLGAGFAKADEAAASATTAATGVLGAGFAKADGAAASATTAATGVLGAGFAKADVAAASATTAATGVLGAGFAKADGAAASTTTAATGVLGAGFAKADGAAASATTAATGVLGAGFAKADGAAASATTAATGVLGAGFAKADGAAATATTAATGVLGASLSKADEATAGATTAATGVLGASLSKADEAAASATTAATDVLGAGFAKADGAAASTTTAATGVLGAGFAKADGAAATATTAATGVLGAGFAKADGAAATATTAATGVLGAGFAKADEAAASATTAATGVLGAGFAKADEAAASATTAATGVLGAGFAKADEAAASATTAATGVLGAGFAKADEAAASATTAATGVLGAGFAKADEAAASATTAATGVLGAGFAKADGAAATATTAATGVLGAGFAKADGAAASATTAATGVLGAGFAKADEAAASATTAATGVLGAGFAKADEAAASATTAATGVLGAGFAKADGAAASATTAATGVLGAGFAKADEAAASATTAATGVLGAGFAKADGAAASATTAATGVLGAGFAKADGAAASATTAATGVLGAGFAKTDEAAASATTAATGVLGAGFAKADEAAASATTAATGVLGAGFAKADEAAASATTAATGVLGAGFAKADEAAASATTAATGVLGAGFAKADEAAASATTAATGVLGAGFAKADEAAASATTAATGVLGAGFAKADEAAASATTAATGVLGAGFAKADGAAATATTAATGVLGAGFAKADGAAATATTAATGVLGAGFAKADGAAASATTAATGVLGAGFAKADQPAAAAKASAASATAAFAATASMDAKSLSVASDTMLPPTTGSPESGMTATTTTPATVYSSSGASAATAAAASLAAATATVAAAGEAASKEAVSYAKAAVGSADAAAPAAPIPFGVGDRLRSHRVADFTVSSDEEDNDAEEEGVEAGGATVSKVASPAAASASATATATASAGASATATASAGASAGAGAMAVAKAAEGDAAGKPAPVDGVVAAARSLHTDAAGAVAVAGEAVTGPLGAAAAAATTVAAAAEHVSASGKTTVAAAGKAIDAATTEASAAASKTGAEMASAAADVVAKGKAAAADVITGNRNVEVAAAGDKGNVEAATAGDKGNVEVATAGGNGKVEVATAGGNGKAGSGKPSSGKPSSGKPAKGGLFSCFACFGGSSTADH	Uncharacterized protein OS=Chlamydomonas reinhardtii OX=3055 GN=CHLRE_03g145647v5 PE=3 SV=1	0	0	0	0	0	0	0	0	0	0	0	0	0	0	0	0	0	0	0	0	0	0	0	0	0	0	0	0	0	0	0	0
CHR_A0A2K3DVC6	1720	MLAAALPRALGRYRAAAVAPRFPTAALGSVIDMLASLRQAVERGAAVEEGSGLPLLLRAAVVMQRSDVWPQLLQLVGFTARQLLLVPEGGQQGGGGSRSAGGGDGGGGGGGMGPPSAADAEGAASAREQHQRLHLAALHTVLDCLSTVSLLWAIDLALPHQQARQQSNPRALDAAAAAHGAAVRAVCALLRARLLRVHGRLLAQAADAVVTRLPPPQLPLLPPPLQLSPPAEPAAHAAKPAAVLGGAQGAAAEPPAAVSAPGPKAAAAPEALAHDVATRRAVAEAEFAAAVGCGCGNLMRIAVNLAGLRLCRPPPPPPPTAAAASASPTAAAATGATSTSAVAASSGGGSCSAPPDSGGDIHGDSDGRPLFALLLHELGASGLVEQSARLAINCARHEGAGGGGSSGCSNSSSSSSDGQQQRPSGLEGPELCIRACDALCRAVTCVANAWTMTHARQPLEVAVTLAAAGFGGGERGVWGLPPELAAGLPVIGARAAAEDAREGGSGSHRGGDGGGVEKYDLRPMLQTPAQPPPQAVPPGEQELPALLHKVAAHVLEEAEALPARQQVAARMRRMVQQAAAQVEGAKAAAVQLLLSGISTGEGKRSLQQTLQQMEEELDVLKQAQEQQAEQLNLASAKTAGAIEAAAKLQQMAAALSDSPPSLPLLHHDTFRLLLCLLAADLCRSNLAFGAALAAAAAAAAEGAVGAGERSDGAGSSSGSSSGNGGTASGSSNADTSSSGWLFPVSRRAMYELLLRVADLAAATAAAGAAPAAASDAAASGNAASGAANGSLHYAATEAAAGSVSGVSTGTGTGTGTGTGTGTGTTGTSTSTGGGGASGCGRPSSQPLLLLQPDHAWDTGCTALVLAKQLQMQQHAMGSTAAAAASTAHAVEWAAAAAAPEAAPGAPPADAASAAAATGGVGVSASNGPAATCRSHGADVDGGDDYLPLDPRWWRAVVALLRSRTWTDASATLEKSPIRGVLGRERLPGLLTPRRAPPGLKAALAAGLVPAVECALRRAQTSVAAAHLAASFSQLPPAGEHVAGCCWPFLQQLLAFTPPHQTAETAALITSLGKRAHAAMEEVQLCDAATCVSQAQRPWWRFTTCILALLPPSPWAVRIDGSSSSAAGTGSDGSFEEELPAAAVAVAGAPAVVRRLQTRQVRLLLSHALHRWLPVLSRAVQLSAAVQAATEVQQPHLLVSPLLQLLVWVQPALLALLNAEAQTQPQPQAQPEVEVEGMCGKQPGPQQQPEPQPSAGGSESGRIAAAAASMAVKGKAAQLVAASWRQFLLHDLDIVALTQTALTLLDAAPPAAAAAADNDDVERRRCHSELRGHLVNTLAAVALAAPDALVSVLQPAGGSSGSSSTAAAGSSTAGQPQPQPQPQPQAPEPAALSVWRPAALRRLLLSGGVAGASSNGAPPPPATAAARGGGDAGDGPLPAGAARQVLLWLEELRDLSGISGAADGNGGGSSQSTAACACAAATATAAGAGTAAAAIATATAAAGFLGGVQRRLALSREPPSTGGGEDVTTRGVEVLAFAPLSPWEAAAEGRALAMELMGSSCGSSCGSSCGSSCGSSCGSSSGSGSSCGSSGGTEGGVGEGGAAGATGTAAAAAAAAAATARAVSPVSALPGSCANPRCTDVSGDSDLAVTGGGGGGGGGGRGGGGGGGGGGGGVGGGGMRACGRCGVLRYCCRECQVAHWRAGHKEACAAFAAAAAADKRN	MYND-type domain-containing protein OS=Chlamydomonas reinhardtii OX=3055 GN=CHLRE_03g145927v5 PE=4 SV=1	0	0	0	0	0	0	0	0	0	0	0	0	0	0	0	0	0	0	0	0	0	0	0	0	0	0	0	0	0	0	0	0
CHR_A0A2K3DVD7	443	MADTPSLSCARFVAQACGSSEQPVASTSGQVQLVAGKEAISGLAAVVTHLARSSARKDALLGSTPELQAQVAEWLTWASTELSPLMDDKLVKLNEHLATRSFLVGGAASLADLVIYALVHPAAVTFPAAQTLHFCNLLRWVDLIQATQDGAGFCQPRLVLNRPRFVAPPPPAPPAPKAAATAAPGAADAKGAAPAAGKDKAAAKPAADGAAAVPKKEGKKEAAAAAAPAAAAAAPAAAAAAAAPAKEGGKEGKKKDAGAAAAAPAAKKEGGGAAKKEEEEASIDMLDCRVGRIVKIDKHPNADSLYLEEIDVGEDKPRQVISGLRNFVPVEKMQDRVVVVVCNLKPAKMRDVMSYGMVLCASDDAHGTVDPVNVPEGVPVGERLTVEGFSNPPLEEVNPKKKLLERLFPDMKTDAAGVPTYKGKPFLTSKGPLTSTVPNGWVK	tRNA-binding domain-containing protein OS=Chlamydomonas reinhardtii OX=3055 GN=CHLRE_03g145967v5 PE=4 SV=1	0	0	0	0	989590	0	1.11191e+06	1.26762e+06	0	0	0	0	1.14573e+06	0	0	1.55885e+06	2.05575e+06	0	1.41088e+06	7.689e+06	0	0	0	0	0	0	0	0	0	0	0	0
CHR_A0A2K3DVF5	157	MKKAAEITGAAESAMGPKEGGFTAGVPLDTFTRKARIYAPARTASQSGLARTVDFATTTPAWKIEFEPTAKWQNPLMGWTSSADPLENVGRSALVFYTKEEAMRFCEKLGWEYEVTEPNKRRTQRTKRYMQYGDNFGTKRAGVPDLSTLPSNRAAAK	NADH dehydrogenase [ubiquinone] iron-sulfur protein 4, mitochondrial OS=Chlamydomonas reinhardtii OX=3055 GN=CHLRE_03g146247v5 PE=3 SV=1	31967590	1.77981e+07	3.13611e+07	19831883	1.68079e+07	24700274	22635094	0	0	0	0	0	103102381	7.56094e+07	8.03416e+07	8.17513e+07	8.11592e+06	1.8401e+07	0	12095190	0	0	0	0	4.6399e+07	3.86299e+07	17111441	3.34323e+07	0	0	0	0
CHR_A0A2K3DVH9	664	MGLLVDRFGKPVAFREGVAAARKIIVQVAISSVANQDGQGISLALLGTVTDQLQLLASLGYELQLVLSGDKATCDKAAHAVQNLLKLKEPVVTVPVEHGGEEGRLAEAAVKAAAAKLLVYLSASKGVEAADGRVARVYQPPAGATAPPPTAPGLVGAAWALSGGCKCPVVLASMAEQDVLLRVVAGQDVGTVVDPAAAEAAGGSKAAATASSARDMAVRARTASRQLQALSSEERSQLLLKVADALLAAQEDILKANARDVQEAQGKITDSLMQRLVLKPAKIAQLAEGIRAIAAQEEPLGRLLRKVEVAEGLILDKVTVPIGVLLVIFEARPDALPQIASLAIRSGNGLLLKGGKEATHSNAALHKVIVEALGPMGSDLIALVTSREEIESLLALDDVVDLVIPRGSNALVSHIKRNTRIPVLGHADGICHVYVDAAADLDSAIKIVLDAKTDYPAACNAVEKVLIHKDWVGKGGVKAIYEALHQAGVEVHAGDAVKPLLPELPPPPAPRHEYSALAVTLELVDNMEVAIDHIHKYGSAHTDCIVTTDGGRAEAFLRGVDSACVFHNASTRFADGFRFGLGAEVGISTSRIHARGPVGVEGLLTTKWVLRGEGHVVAKDQGVRFTHKVLAGGSEAGGSEAGGAGAGAGGRQGSTGRRRGCVVM	Glutamate-5-semialdehyde dehydrogenase OS=Chlamydomonas reinhardtii OX=3055 GN=CHLRE_03g146527v5 PE=3 SV=1	0	0	0	0	0	4006692	4.20547e+06	0	0	0	0	0	9263089	3.56923e+07	1.21091e+07	1.25336e+07	0	5.12365e+06	0	0	0	0	0	0	1.17797e+07	9.44626e+06	3.23137e+06	6.42051e+06	0	0	0	0
CHR_A0A2K3DVJ7	495	MSSRLDVLSRQMCGMQLSPTAGEEEQRPAPAGGRGTLTVVDNRTGKKYTLEISDGGTINAQALKQIKAGGDGVGLRTYDPGYTNTTAVISRISFIDGDKGILRYRGYPIEELAARSNMMEVAYLVLYGSLPTQSQLSVFHEAVMRHTALPTEVIDVIHAMPHDSHPMGVLMTGICALSAMHPEANPALAGQGVYKTREMQDKQIVRLLGKIPTIAAMAYHKSTGRKAAPPNQRLDYTENFLYMLDGGYNPQYRPNPRLARALDIMFLLHAEHEMNCSTAAVRHLASSGVDVYTAVAGAVGALYGPLHGGANEAVLRMLARIGSVENIPAFIAGVKNKKEKLFGFGHRVYRNFDPRAKIIKDVAENEVFPLVGVDPLIEIAKALQDAALSDEYFVSRKLYPNVDFYSGLVYRALGFPPQFFTVLFAIPRIVGYCAHWRESLTDPDTKIIRPQQDYKGVWLRHYSDVVVRTAEGADTLSKLPPSNAYNRRVAGENWM	Citrate synthase OS=Chlamydomonas reinhardtii OX=3055 GN=CHLRE_03g149100v5 PE=3 SV=1	1.04135e+07	7822837	17413788	1.10979e+07	71217061	102970478	70860954	55316726	0	0	0	0	4.71889e+07	64398972	63045304	36712327	9.23013e+07	7.33715e+07	4.50061e+07	46439745	0	0	0	0	3.42335e+07	2.70658e+07	3.17125e+07	2.01557e+07	4.50919e+07	4.71497e+07	4.17768e+07	6.09127e+07
CHR_A0A2K3DVL4	429	MNRPFRLSLRKPASSNRGVNLPDRQPSAPPPPVASAPAPATQQPPATPRPAPPSPLDRVLSKAANKARLSHPAAEAAKAPPTPAASGPAKQQPIRQTSSQQGKQAQQQKQLRKPQANAATTSGKAAAAKSKGAARGADGLLDDELFAGITEKERDDVWESLKLEVEGDEADLWDEDDEGVSGPSLARRRAAPASARDDGSSSSSSSSSSRLDAADSTPVASSSGFKGFGRPPAARGAAAAAAASASTSGAAAAAPAAASTNIGSNAASAATSSNGKTGPRGLVPAVPASASASGRMRVFLFNAEEAKTRALLEETGLASRVEVVGDLRASDAILAAKLAKNGKHVNLTQAEKTAANAGIPFVVVGRNLSADNLRTALTALLEPGSEAAKAVAARAAAARTPTAAELQAARVDMMRGLRGLAAGGGPQQQ	Uncharacterized protein OS=Chlamydomonas reinhardtii OX=3055 GN=CHLRE_03g149150v5 PE=4 SV=1	0	0	0	9542238	0	0	0	0	0	2.15726e+06	0	0	0	0	0	0	0	0	0	0	0	0	0	0	0	0	0	0	0	0	0	0
CHR_A0A2K3DVM0	542	MRSMAATRQPGACIGSARRAPVAVPGVLLRAAAASRACRTGAVAVSATMRNSRTSELRRLLKGNDILLGPCCHDALSAKLIEQAGFPYAFMSGFCTAGARLGAPDTGLISYAEMLDTGRNIHEATHSMPIIGDGDTGYGNAMNVKRTVRGYAGAGFAGVLIEDQVAPKSCGHVRGKRVVGREEAVSRIRAAVDARNEGADILIVARTDARQAVSLEEALWRAEAFAAAGADVLFIDALESEDEMRAFTRLGGAAAGVPKMANMLEGGGKTPVLPPSTLQAMGFKLVAYPLSLLGVSIRAMQDALEGLRRGRVPSVEALGTFADIQAAVGFPDYYAEEKRYAISSPTSSAAPAAGAAHTSAPPPPPPPPPSSSSSYSSTTSSRTPPVVEPVVVDEPGSSPSASWPLPKDAPRASSSSSSSSSSSSTSYGSSSYTSSVPTAPKVAPAEQQAGGSGAGAGADPNYRRNMSLRVRIADVSTGMVKLETRVPAGFLNGLSALVPQVSGLNIQSMLEQAMGPGGVLPQPGQPLVNLNSGRDNIQIFIE	Uncharacterized protein OS=Chlamydomonas reinhardtii OX=3055 GN=CHLRE_03g149250v5 PE=4 SV=1	2418487	0	0	0	8.60435e+06	4.99674e+06	0	3.91152e+06	0	0	0	0	18738529	29976710	5.2308e+06	5445166	3.32705e+06	4195505	7503716	0	0	0	8435431	0	0	0	10748864	0	3592816	0	0	5.07823e+06
CHR_A0A2K3DVN0	622	MAAGDLPPAATEHKDQGNSHFAKKEYEDAAACYERALALVPDNAVLLSNLSAAHLGNKAWGAALAAAERCLAADPAFLKGYGRKAAALQGLIRPGHAEKVLREGLARDGGNTYLREELARLLQEEDGDQSPRRARDGSDRPLRDMMTRMGPQITPAAPWPADVFQIAMFGDAAAFRSAFRPEHLRLRGLEARLPLLHLVVMGAQRLRPVNSAVGMDHAGVMRQLLAAGARADGRDATGYTALHHALAHNPVLDLADILITEGGADVNAQDRFGTYPLLSVCMSGAAESARLLLKYGARADLKDNDGCTALQMSQYNPEIQKLIYRAKEKVPDTDVRSCAGCGKTGNKLSSCAGCRSNTYYCGRDCQVAHWPKHKTACKAARKAAAAAAASGSAAPAAAAAAAAAAAGARSGSGAAKASAKPAKPLPKTLRVPVLLGEECLYLQSLQAPMANMMSQAAGLGSRPIPSNAAVDTDPGQLRQALAGAVRKATREHTMPIKVQVPCPPGMAPGMQLGPPDSSSDDDEDETAEAQKRAQGRRRARTATAQEVMGQYTMLCYNRDRTVVFQLDGTCGSGKKLRHLIRRQGVLGLKGYFAAYFDAECVGEDGVPTDIILSTAMLAVPNW	MYND-type domain-containing protein OS=Chlamydomonas reinhardtii OX=3055 GN=CHLRE_03g150700v5 PE=4 SV=1	0	0	0	0	0	0	0	2.80917e+06	0	0	0	0	0	0	0	0	0	0	0	0	0	0	0	0	0	0	0	0	0	0	0	0
CHR_A0A2K3DVU1	473	MRYVTRQSLCRRRILLGLLAVWLRCLGRASPTGPAIIHAGNDAAGFAAVPHTVFAESAEEALTQYARLQAGGRTLTAGSSRADTRVVVVNDIAGHFEVLAGVLFTLYRMRRGQQAAAASSIRLARPRVLFTGNPRGPTLNGLMDWLGQDVGNDAEWHALGSGPGGAAAADAPGDRGAGSAAGVDGAWRTPADVVVCVSAELAPKVCAAAVAGVQPQLLVVIVHRADTHTKNSKFLALHPQATRIMALAPHVANLSSHMLKRPVDWSMPVAPFVPAQPCLSKDCLQGFSIQGALRRYKSKHGNGFTRDYGALWARMLELRMQGMAVPPVVVVGKGERRHLMLPRELESSVTFHPWLKYQDFWMLIHRSYALVPAFGMPVYYESRISSTILASLITCVPVIAEQRLLDTYTFLSEEHVFLRQPDEDEAAAMARIAALPEQAIFAKREALCELRGQIDARVDRVLGGYLAEASKAR	Uncharacterized protein OS=Chlamydomonas reinhardtii OX=3055 GN=CHLRE_03g153100v5 PE=4 SV=1	0	0	0	0	0	0	0	0	0	0	0	0	0	18340442	0	0	0	0	0	0	0	0	0	0	0	0	0	0	0	0	0	0
CHR_A0A2K3DVZ8	1077	MLLQAPGLAPGSARRQAACSVAREATNVRIVTAPALTPGRAGVSGRRILPPSRVVSVELEAPTLSSSPATVSTKKLFCEPSGQPASTAYGPALTGRPAPLGASIDADTGAINFSVFSSSAESVSLVLFTEADLNAGRATFEIPLDPYVNRTGDVWHIMLPDLRDDLLYGYRVEGVHQEEDKDYPGMRHDKRRVVLDPYAVAVLNRRRWGQMGPNLPYGEEGVLGVMPTWPQAAAALPAARGSAFDWEGDTPLNLPMESLVIYEAHVRGFTAHASSGVAAPGTYAGMVERLDYLKSLGVNAIELLPVFEFNELEYYSQIPGSDQYRFNFWGYSTVNYFSPMGRFSAAVGQGAPARASCDEFKQLVKECHRRGIEVILDVVFNHTAEGNERGPTISFRGLDNRVYYMLAPGGEYYNYSGCGNTLNCNQPVVRQFILDCLKHWVTEYHVDGFRFDLASILTRAHSAWHPQQYDQETGQRVAMSSGGAIVTAEGIMTDGAGVPTGYPLADPPLVESISEDPVLRNTKMIAEAWDCDGLNQVGAFPHYGGRWSEWNGKFRDVVRNFIKGTDGPWAGDFASAICGSPNIYANNTPHETDWWANNGGRQWKGGRGPHASINFVAAHDGFTLADMVAYNNKHNEANGENNRDGEQHNNSWNCGEEGPTTKWEVNRLRQRQMRNLTGALLLSCGVPMINMGDEYGHSKNGNNNTYCHDSELNYLRWDQLAEDPHGFNRFVRLLIHFRRATPALQRTTFVNDKDIQWHGELPNTPDWTDTSRLVAFTLHDGKGGGLYVAFNTSHLPKLLQLPKWGGRVWQPLVDTSKVAPYDFLAVDGVLSAEDVAAARRQMAMWTADHTYPVLPWSCIVLQSAPEDPAATSMIKRAAQRSGPAPASGPSGPANPMTWATNFISGQPPTPGNGPRGGASGSSSYGGAYGAAQTAYGSNGNGANVIGSYGPAATATTSSSPAARAASAAVAGSSRSASAPRAAPAAPAHSNNAHVLPPPAAASTGSGSNRSNWRAMLDEQPPAAAAAAAAAAAAAAGSWQLSSLASADSDNEGMTAAERAALEQAMRENEALRKRLGL	Aamy domain-containing protein OS=Chlamydomonas reinhardtii OX=3055 GN=CHLRE_03g155001v5 PE=4 SV=1	0	0	0	0	0	0	0	0	0	0	0	0	5.01137e+06	0	0	5928096	0	0	0	0	0	0	0	0	0	0	0	0	0	0	0	0
CHR_A0A2K3DW03	756	MGRRSLLLPYVAGLLIAGLACGFAQLDTSDDFGMSNYGLRRLSAFYSRNFAAHFPATCYQSSYFSPFRLYFKGYNFETERTTFIYQLDVSTCPFPKADCCRLPLDHMVVRTKSDAQVVTVRLDGKELRSDVGEMGLTIYDMAVDPTNIKSMQLEIVTPAQGYNYPSDLCPFSRYPGSCDVISYDESETCCAERAALPYEMFFPNNLPPGSVGPDVKAPPPSPRPPSPPSPPPPSPPPPPSPPPPPPDGWSFCCIDDLPKSPYNLNFMGSRTSGSDTAYSFQLVVRKLNYSYPDFDGPEKGDCAQMNLRDLGVAVYDNLLIKSVQFNGSVVPNYWTEPQGVRPDAHWLYIPVMKDFADFSEENPIDFVVTVRGLVPSLCPANEFLHSPNACEFAMHGKVDDTHCCPHGATKKGGAYDDCCVDDIEKAPYRIEYYKTTPTEASTTYDFAVKVVNVTGIDYDLEEEALCDRMTLDYAQIQIYKQVQVVQVQWDDRIMAFNTTPATDYSVWLNINGINRFVNDFDPNRPVKFKITVKGYVNELCPAGWMLDAGGKFICEYALHGTQGNHTCCPHDITRPGQEQPDCGCRDDLAGTPYRLGYQLSGVAPNQTMFNFDLAKVDPAASLDFDGAPDKNFGADVDCGAMSIKSISFAIFNNVNVKDVIFNGFNYTWQYEPYTNTTKWLRILDLDYNPADFPASAPIPLQVLTTGPAVTELCPASSKYSSQAACEYFIFGLSNYAECCPLGVTSWYTPNLLMTSR	Uncharacterized protein OS=Chlamydomonas reinhardtii OX=3055 GN=CHLRE_03g155300v5 PE=4 SV=1	0	0	0	0	0	0	0	0	0	0	0	0	0	0	8575700	7562870	0	0	0	0	0	0	0	0	0	637185	378518	0	0	0	0	0
CHR_A0A2K3DW14	213	MLDAKKNPLLISILDAVDTLKNMEAQNKLPVDAIKNCRGLLTMLTNKVGFGVSVTQGYGLVIARLPNSPSGWSAPLPIKVDGFSVGAVMGYTEQHTLISLATDNDIQAFLKDKRAMKIGLDFGVSMGDKVDKNAAVNTQTAQTDAASGAKTRIYTLSKGMMVDVSMQGTSVEPDVEDIANCYGQHVSPGDILTGKVSAPREATLLYNQLKAWL	Ysc84 domain-containing protein OS=Chlamydomonas reinhardtii OX=3055 GN=CHLRE_03g156250v5 PE=4 SV=1	0	3.01965e+06	1.90044e+06	1.85313e+06	0	2.48973e+06	0	0	0	0	0	0	5912823	1.16361e+07	6.11673e+06	6.05828e+06	2.01897e+06	1.83002e+06	0	0	0	0	0	0	3.22239e+06	3179995	2.48066e+06	2.58755e+06	0	0	0	1.05592e+06
CHR_A0A2K3DW25	851	MEESSNNEVSLSIEETNKLRISLGLKPLRLDSEPSQANKERQNHEAKKQQEAAAQAQELRKKLEAAREKRLMDAKLKATKTLGAADGDDGDGDMAAWVEKNRRLEQQRREEAAAKAAAAADKAAAARNKRKKRDDEDDEEGGYKADQLAGLKVRHDLGEVMEGETVIVTLADKSLLDEQGNLREGDSGDELENTLLAEEKRRRKAMKASKKEAKPLWEEDGKVRTILDKYDEEEEEVVVAIGSGGQLEADRIRRQQDMRKKLAEGNAKLATFDDSGAAAGAAGGDYFTAAEMAAFSKPKKKKEKKERRIRARSVEPEPEGDILATLEAQAEEAGGAAADLGRRADRGAQLAAAEEAATAAAEQKRARFEAAVQKANWASQFLRNAKGGMAGAAAAAGGGKGAAIGEEDEEADRELRDSLERARRMAEKKKREEEEEAARKAEAAEAEAAGPGEDMDVEGEEKKERKPAAPKSGIAALFADIAAVKKEPEAAGGGGGAVLTETMEFVRNITAAPSKAAANAAKAANGAASPAPRDGAASVGGSAGARGAYADGDGSDLDDDDGAGDAKMGESGGGTWVAAADGGGGEGKAGREGSAGPAGGRGGSRERSAPPEDGVGITGERAVGRGLAGALGLLQDKGALKPGVEWSGRNTDRSKNALQGLDDVYTGGRQVDRVARSVEAALTVKDRFGRVLTPKERFRQLCHSFHGIKPSKNQVDKAAARDAKELAIKKAATSEDPSAELDRLRAVQRATGSAYVVLSGKNAGLPAMAAGGGGGGGDSDDEDTGRRGGGGGGGGRMKPPAPRPPGSKGGPPAGGPAFPLSGARGTIGNLTPLLGDRKVEAMLGIRKPGNK	Uncharacterized protein OS=Chlamydomonas reinhardtii OX=3055 GN=CHLRE_03g156100v5 PE=3 SV=1	0	0	0	0	0	0	7573268	0	0	0	0	0	0	0	0	0	0	0	0	0	0	0	0	0	0	0	0	0	0	0	0	0
CHR_A0A2K3DW41	1743	MAANVARARGAPRRNPFRRIQHQKKQKHLQKSYSQYNLSHLDSSAGESSSSKKRKHLGGVYGLLARHIDVPQHLMDKAQEMAEGRPPTFFSRRSLLGLPMLHPYSRVSVAWRAAMLVFDLTFTAFWVPLNIGFCYSNYGNLAAPCTQSDLAGGIVYVSNWLMGFLMGAVLSNGSKRAVCVDGRLVTYAYVAYGKFAMDLLASIPFFVLVGTIASGGGSGETRLLSLLSLLRLVRMLRLVNTVKVVYQDSLSGHYRMSFITRTVSVSAMYLLLLGFQFAVVVNMCASLMIMLAAFYGYENTWQDSLGWWWGSWEDLQPVGLWYNAVYWVITALTTTGAGQAPRQAGEQVVSNFCSVYGMVFNGLVVGVVGRALMQATGDASNLYLSRKKVGLVSSWADTRHLPPSVKKELQVYFADSELARGEFGFEAGVIEGLPTTLRRQVVAYVVRPLVDKVHILSAAEHELRDLIATMFRPLDVPPGHDLCRQGHLADRLWLVEWGTVVALRHKEQEAHPTTGMTCLLGEGVLLRGVMDVAAVRPWTLRTSSACRLWELAWEDLEPLLRVYPRLQSIALQYIKDRLIRALDGIPQRDTAWCELVAVLSRILKQPAQLDQARDNLEALEQSREEDGSLPALLSSWLEAGISTTLELGATGAQKRGLVTMSIMLARQSKDALGAPSTALSGPYPPYANHPLGAPSLALLPRYGGGGGGPGGGGFRRGGTGASGLAAQSVGLGMLLPGGTTAATLQREPSAGAPGLTGFGGGMGSGSGLGASSVELPTPVEAEGEEDVHAPVQAQRLWQGKSEAASSPASTAAARGHGGARRSRSFTSCSAHASGTPTPPSRGSQPPPGGLPSSPMQIALSSALLQPSRPPPTPSRLAISSRQHHSHNLLGSEATGGDTETGAAARAGGAAAVAAGGARPGRPGPADSYARSPLGGRPPPRRSFSEDGAADAARARVAAAAASGATASAAAADETVEQARAEFRPPLQAPQPPQSPQLPSQRSPFLSHPDEAARLDSAGSGSRRGGPPSWVLNPMAEGEPLPLGEVEGDAEALVLATATPEGLGLATVTPEALGLAADVAASAAAAEAQRSQAGQGMAMSPAASTSGMEGTVSTAPDSPQRSEPEERLSVIAHTSRAFGVVDAGGVPLVGAAPAAAPQHARPPRVPSVGTIGAPLAAGQQSQSRIGGPRRTVTEASLTSPRRQQPTAPSWHPAAAAAPAPALSRADSFTAGAPPALAHAAGGARSGHVRFFRSFSLAAGNPGIAAVSVGAAAADADSSHLMDRLRAARERANSLSRRRVHSAELAPGDLLSQADQAAAPSRELNRSTGDGADGADGAGIVVRGGGGDDDDCERGDAPPYYRTGTGISSVSGMAESAAAAAAAADRPDGLVPSASGRSVRLATAPLPGRVSALLARSGTPPRAPSSSGVSGVSYGGGSGGLLGKSGGGLVSPRSRSPGPGDAGPGSGVGAPVTAVAAGASVAAAAANAAGGGGGCTGPAQCPTCGKCTCAVCKSRAVAAAQALEAGAAVVAAPPVRASGPPRGASGVALADGSSRGPSSAPRGVWGPAGARLANSNIGRPSLDLAPSARAWAAANANSTASSTATGTAPAGATGVAGTSAPGAVKGPSNSSVAGHVAATAAAAAQFAAFASEAPGPSMGVLPPAMAYASRRGGRGGGSDAAQWSQGPSGFLMSTGGTVGGGGGGTGSGGAESRRASRGTDTWRGHAPGQAAMDLVAPSVTLAPYF	Cyclic nucleotide-binding domain-containing protein OS=Chlamydomonas reinhardtii OX=3055 GN=CHLRE_03g157400v5 PE=4 SV=1	0	0	0	0	0	24017866	0	0	0	0	0	0	0	0	0	0	0	0	0	0	0	0	0	0	0	0	0	0	0	0	0	0
CHR_A0A2K3DW81	808	MDAQAGPLGEHGGRNILLPDIWRHIASFSTHNDIVLTIKPICRTLRDLFADQSGVRAFEAVPADAFILKWSDDGAHSRAAVAELTLKERRALLAATARSGVEANLQLLWRVWADHFPLRQDVYEAAASMGNVELFASLLDQDLNMTVQDMGFSVLEAAAGCKNHSRAMAMCRFLEEQGATMLAQRTPGIAAAAGNAVLAEWLLERVAPDAAAAVAAEIAAADGPRPHGLARQQQAAVIEDMLSHAASGLELHELQAFSCKHGGIGNLGSAIAGSIGSSNNGSSSSSAWRRYVLFHMICRASVSSGATWRDKVLWLHKQWVAECEAAALAAEARERRRAAAVTVEQQLALVAAGVRGVFATELGADVALGPVCLGLPDWKARVELMCGQLGCPWDAWQALMAAMECGNASAVREVLAPAGGADPAHRDEPGSDGSGVGEVSGGSTRAMPREAGGGAAGGSTSRGGGAGGGDAQGGVAGDGSSAGPQLRLRLAQPPDVRELYKMALHAASRPADEPGADRLGVLQALHERGLLPPRHPDSRPPPGVAVPAGAEAATYGSEPGSVSDSLSDEDEDERAHRASRRAARLAPRPVDGFASLLGHVVSCGSLAAVRWCVESVLGGAGSPEAVAQLGFGTLDRAAMVGSLPIMRYLVDDCGCPTDRLSPLAFTHACLSGSEALMEYLVLSKSCRMVAQEPDEPWLTVAAQGDVSTLACLERLGCPWRPSPSLAKQVLQRAEGGRVRCEAALRWLHRVKRCAINTRALRDVAAEFVHESSGSLDRELVMWGIQERGARGAEDEEEEEEDLEEFDGW	Uncharacterized protein OS=Chlamydomonas reinhardtii OX=3055 GN=CHLRE_03g158650v5 PE=4 SV=1	0	0	0	0	0	0	0	0	0	0	0	0	0	0	0	0	0	0	56045632	0	0	0	0	0	0	0	0	0	0	0	0	0
CHR_A0A2K3DW82	570	MPYVPPHLRGKQSESAAPEPSSSSRAPEGGSSGFPRTPSHGNRLDSYDRRGDGGYGRQGSGLPRTGSTQSFNRAPIEPVFNTWQPTSRVLSLSDDTIAEIRQRLKVTVEGTEDDKAASPIESFAEMNLHPNIVADIQHHKYETPTPIQAQGLPIALSGRDILGCAETGSGKTASFSIPMIQHCLNQQPLRAGDGPMALVLAPTRELAQQIEREVKAFSRSSGRSVRTSIVVGGVPMHEQRHDLRNGVEVVVATPGRFIDHLQQGNTNLGRISYVVLDEADRMLDMGFEPQIKEVMNNLPPKHQTLLFSATMPKEIEELARAYLNKPVTVKIGAVSTPTANVSQRLEHAPEPQKLDILVALISAEVAAEAAGGPPMPLTIVFVERKTRCDEVAAALREDGINANALHGGLNQNEREAALRDFAKGDIKVLVATDVASRGLDIKGIGHVINMDLPKTFEDYVHRIGRTGRAGTKGRATSLWNDRDSYLVAQIKQALSELEKGNGFAFATGKEARKEERQLAREFKSQLKMSSQGMVQTAGGSAVKVDDKYAHMATAAPATAGTGVADAAWDD	Uncharacterized protein OS=Chlamydomonas reinhardtii OX=3055 GN=CHLRE_03g158750v5 PE=3 SV=1	0	0	0	0	0	0	0	5155931	0	0	0	0	0	5312750	0	0	3.43804e+06	0	3.96611e+06	0	0	0	0	0	0	0	0	0	0	0	0	0
CHR_A0A2K3DW83	294	MATPEVSEVAVNKQFGGFNRRYKHKSSSLGCEMTFTIYYPPAAAGGKVPVLYFLSGLTCNDENFITKIWHMCMTGAQRQAAARGVALIAPDTSPRGLGVEGESESWDFGVGAGFYVNATQPKWKNWRMYEYVTEELPALLRAAPLGSSLDLDRASVFGHSMGGHGALVVGLRNPTRFRTISAFSPISNPINAPWGVKAFTGYLGEDKAAWKEYDASELLRGFNGDVKPAILVDTGSADKFLTEQLKPDSLEAAAKESGYGNVTVRMQDGYDHSYFFISSFIDDHINFHADALTK	S-formylglutathione hydrolase OS=Chlamydomonas reinhardtii OX=3055 GN=CHLRE_03g158800v5 PE=3 SV=1	0	0	0	0	0	0	0	0	0	0	0	0	12872638	0	50098314	0	0	0	0	0	0	0	0	0	0	0	0	14613482	0	0	0	0
CHR_A0A2K3DW88	494	MQATTRVPAKSGVSSSAKRVAASGRRVLVVPNAVKDVFMPALSSTMTEGKIVSWLKNVGDKVKKGEALVVVESDKADMDVESFADGILGAIVVQEGERAVVGAPIAFVAENANEVEEAKKKAAAAGGAAPAAAPAAAAAPAPAPAAAPTPAPAAAPAPAPAPVAAPAPPAPTPVPAAPVGRADGRIVATPYAKQLAKDLKVDLATVAGTGPNGRITAADVEARAAGKAVAPAAAPAAAPAAVAAAPAAAPAKAAAPAAAPAKATTVSELRGTTKPFSTLQAAVARNMNESLKVPEFRVSYAITTDKLDALYQQLKPKGVTMTALLAKACGVALAKHPLLYAACTPDGNGITYSSQINVALAVAMPDGGLITPVLKNADSTDLYQMSRNWADLVKRARSKQLQPDEYNSGNFTISNLGMYGVETFDAILPPGTAAIMAVGGSKPTVVASPDGMIGVKKVMNVNLTADHRIVYGADAAEFLQTLKAVIENPDQLLF	Dihydrolipoamide acetyltransferase component of pyruvate dehydrogenase complex OS=Chlamydomonas reinhardtii OX=3055 GN=CHLRE_03g158900v5 PE=3 SV=1	75523230	3.91338e+07	2.6678e+07	3.6005e+07	60868752	53355143	3.86015e+07	6.18389e+07	0	6231351	2919983	0	7.91548e+07	8.39319e+07	1.27669e+08	57641128	7.22081e+07	4.78795e+07	4.23952e+07	108590115	2.34649e+06	0	0	0	74601835	6.38532e+07	5.42776e+07	6.31817e+07	6.84094e+07	1.79061e+07	2.13215e+07	3.08893e+07
CHR_A0A2K3DWA2	521	MSGDFGSEPLGSCSVETVTALLGYGLEQDSITALCQPEGGAGCTSTDNCMFQYLMGATADAQSTASDVGVGLDVSFLLFSGYLVFVMQLGFAVLCAGSIRSKNCMNILLKNMLDACVGAIGFYVFGYAFAYGRKYGQNSNGFIGNWNFALSYTTQTSMSGTEFTTFGWHQFFFQWSFCAATTTIVSGAVAERCTFMAYMIYAFFLSSFVYPVIVHWVWDGQGWLSAFNTFQDGYALILKTGAIDFAGSGVVHMTGGIAALMGAWIMGPRVGRFANDGTVNEMRGHSSTLVVMGTFLLWFGWFGFNPGSNLVVASQAAATVVSRVAVTTALAGGAGGISMLFYKFLTVKAWDVVATCNGILAGLVAVTASCSVIEPWAAIITGAIGAIIFSIADYVTLYKLKVDDPVSAFALHGAVGAWGVLFPGFLAAPHYVVEVYGAYGFGMDAREGKRFGLFYGGHGQVLLVQLIEVLAIFGWTGFMMGSFFFILNKAGLLRVPLQEEMAGLDAANYSKSACRTPTSIP	Ammonium transporter OS=Chlamydomonas reinhardtii OX=3055 GN=CHLRE_03g159254v5 PE=3 SV=1	0	0	0	0	0	0	0	0	0	0	0	0	0	0	0	0	0	0	0	0	0	0	0	0	0	0	0	0	0	0	0	0
CHR_A0A2K3DWE5	1241	MDSSPPAAAHATAGPGSGGGCAWSPQQQQQQQPPPMLQQQPTPYFSQQPGSMMPVLLPSQQLPNSPPQVVYMTQEQAMQQQMQMQQHTQHVPLQQQQQAQQYQLQQQLSMRPNQQQQAPHLQQPPPVALPLVLAYQQVQPGDVQVELPAGEAASSGGANGSGGFNGKGGPAHGKASDVETPPPAGHGRLAGCCAQQRAACCPEGRKFGWPEFVAGLSGCGVAALGCVQYCWGNLAEPLLVESVSPRLRRLAAKQKQLKAGGVDRGSEGLPAKKRISFFIRAWQVATMVLLLALLATILIAWGIHTKFCDDVNGFLPVAELFRVDPESRTSVQCAPVEVPLDIFLDPGAVQPFSVNGTFASPLASVLLATFTHTNWLLMGAATQFSLLPALPAWHCLGRSRAWMVDSDVSGYISSAKDLQSALVDRDRGAIKKLSVVYGKFWSRVQRCMLTQIELSDNLTAVPSKAAGDIASRLAALGLRELAKSFSGMSAGLRGRDTACNRDGAASTAAITSWPTLGQDLLSCVDRSGMLTAAGSGGQQEKYSVFMPNVFASDPSLLLTPPNGTSADYDYYGGDYGSYSTPDYTFDGFDGGLTAPDAPNAPLSPPGYMRLPQPPLPPLDTRQSAGWNNSRVDFVYDFPLITVDSGLATDSLKFLSKLDNNTGVSYNEYPGAFYLATDPAANAKDRDAIAKFNDKHRSQGYAKLKVRVNMTKIVKQQRDTRDGNLLPWDRVAYFTVNSAEVAIVDGRVKHFDLGLDVQDSGFGSSAIDAADKALSSKTKKVPDFWQVTQFCRLTVDYNRTGIASGYFQDEYHDVNGFSATTECCQKTSGTHGPGRGPGPGMDGAQEEGQQSRLDERGAPDGPPDDSGRLARSGRPPSIRVGDLPEPSVAAARRMALLCPQLLMASAPALRASAQHLGALLELPPARLRSLPSRSMPADMLSVSGKAGTRPAADARFRYLQWMGVPLKDALVEQGRLAHMGLARVAAVVDRRLSPAQFDANPQVHPAATPLRLLVRGAADRVLNKPLTPAGKPFARLLKAMTELPAVTLVAPPEPGAWVSHVPLWANPALCEGGRTWEVAFADLLALPGLACVGQLVAAHDGLNELRQACTRPWAWDSRFGEACVEMYVTAVWRRVLHWSTRARLPSPLPGPASPQEAADRFAAAVALLPAGWAAAARAAQLARGPAAALPLPAADVVSATAESVQQVVRGLGWLQYGGPPILLTAYTVKVGTVSSTVSRPEG	Uncharacterized protein OS=Chlamydomonas reinhardtii OX=3055 GN=CHLRE_03g161301v5 PE=4 SV=1	0	0	0	0	0	0	0	0	0	0	0	0	9051792	0	0	0	0	0	0	0	0	0	0	0	0	0	0	0	0	0	0	0
CHR_A0A2K3DWG3	7003	MERPLQRFLQRFPDARNAPGVAKVLAGQASLDEVAAALEGVLTQPIYTLALGDALRATGSLLRLLSYLVERRLSADLAATPSADGGASGAFAVMLVTILELAPQCGRVVQRFLESSACMPPHELAAADGADTPATAAAAAAPPADLLAATALRALQLLPGLRQAPGYSAGSFMRLLRHGCPDVRWAAVQAVALLLNMSDASRSTLADQLLSVEQQVAAVAAWQARRNAVALEQAAMWLAAPGSSSSSSSSSPSSGSSSSEAEAVTRQEQVWAGLGAASAASDPLGLPPARGFVEVCGIELPCKDEEEAAAAAGQTGAAAAPSTPGGDAMTSYASGHCFVATPTVRRNLEAAALVLCQGLPLLLEGPPGAGKTRLVEELAARTGNGGGLVRIHLDDQMDAKSLLGAYVCTAVPGEFAWQPGPLTQAVAEGRWVLVEDINMAPGDVLAALVPLLESRVLHVSSRGMVVRAAPGFQIIATVTSAPAAGGGGGGHGAYGMSNMVKELLGGLWRTVRVDAPSDAEQMALLAAAYPALLPLLPAAVATLCLIQAAGGHDSGHHRESLPEAAAEAAAAAGGSAATAGFALTASGPKQQQHKGKQAEGAEAEAAAPPRRGAWHALSEAALAAAGVKRGELALHLGRHFSLRDVFKWCGRMVHLHAALLRQRTYSQLLRSQRKASEASLSALAAGAEAAASVAAAAAAAPELGGLDPRLREAAFVEAADCFAALVAKPEARQRLLKALSALWCAPAGSAEQWEQLAKPQLAVADAAGAAGALHGERQLVVGRVALPISEDAAEAAAAAAGGSGTFARTGHAMRVMERIAAALSCNEPVLLVGETGTGKTTMLGRMAALAGAKLVSFNLSQQTDSSDLLGGFKPVEPRDALAPLLPTFMGLIRRTWTRGNNDEYLARVAKLAERRKWGSLLAAFRGALSKLHDAGLVTGTGAGAGAGAADGGAGTDASAADAAAEKGGKPAKKRKTGGAAAAGGGGAGAGAAGAGMSEGLRHEWRVFSGDLAAAERAAAVAEGGFAFAFVEGVLVQALRNGWWLLLDEINLAPAEVLERLAGLLETAGGDSGSSAGGAAAGGRGGGSVVLLERGDTVAVPRHPSFRLVAAMNPATDAGKHELPAALRNRFTEMWVPEPAAREDLAALVAAYLGGVGGPVPPVDAAVDFYLAAKAEADTRLVDGAGQKPAYNLRTLARALDYARAAAPSYGLQRALYDGAAMAFLTQLAPGSAPRMEALIAKHLVPGVKNVKSLLRAPPEPAGQTHTLFEAFWLECGPLELPTGGREADGGGRRFVMTPSVRGHLTNLARAVLIRKHPILLQGPTSAGKTSLVGYLAAQTGHTFLRINNHEHTDLQEYLGSYVSDAAGRLVFREGPLVQAVRRGWWVVLDELNLAPTEVLEALNRLLDDNRELLVPELNEVVKPHPHFMLFATQNPPGGAYAGRKVLSRAFRSRFLELHIDDIPDGELAEILEKRCAVAPSYAAKLVAVQRELQRRRNAHSVFAGKHGFITPRDLFRWAERGAIGYEALGADGALLLGERLRNPAERAEVVGVLEKVMNVKVDLEAVYAAEGDAPVRALQAALAGGEAAAPADGADGAASSSAPVTAAEAVEALRGALRGVVWTRSMRRMYTLVERCLKHSEPVLLVGETGTGKTTVCQLLALMRGQTLHILNCNQHTETSDFLGGFRPSRGRERAAGRLRAAAAAVAVSPLLTVLGVAPPAVPTAEELTPQAIPPLAAAVAETVAAAAKALGELDAKKKKEGKKALKAAVKKAKEEAAAAGAAAPCAALDLDEQAVALAAAGAAAAEAATEARAPFVWVDGPLVTAMRRGDMILVDEINLAEDAVLERLNSVLEPGRTLTLAERGGEGAEVVVAAPGFRLLATMNPGGDFGKKELSPALANRFTTVWVPAMEDAEEMRAILEARLSASFDRAAIAERLLRFWQEYQRLQPPGGRQPFSVRDLLAWVGFVNATAPHLGALPAYAHGAHLTLLDGIGLGVGLPPTAAAALRAALAAFLASQLPTELAAHARLAEGHLEASAGMTAAGLLPAAPPAGQWGIAPFFVPTRLDPNDPEAAGPRRGAGAFALRAPTTARNAFRLLRAMQLRKAVLLEGSPGVGKTSLVAALAKSVGQTLVRINLSEQTDMMDLLGADLPAPGGAPGQFAWVDGPLLGALRAGHWVLLDELNLAGQSVLEGLNALLDHRSEVFIPELGAVFRCHPDFRLFAAQNPVGEGGGRKGLPRSFLNRFTRVTVELLRRSDLLFIAGTLHPRVPAPLLTRMVDLLDAMQAAAAPQAGGGGGSGVEPAAGTVVAADTAGEGEEEGGATGRRLAAAAGVRDFALAGGPWEFNLRDLLRWCDLVEGAVPPPPATAAATTAAAATAAATAGAAAGATAMETEGAEEAESAVAAAEAAALDAAAQHFARMLFAHRLRTGADRAKLAKLFAAVWSAGGGASQAPGDRKALAAHGPSCWTEEPPVLLSPTTAVVGRAIIKRAAQPSPGGLSPTVASGGGAPQLQLLPWSLPLLESLVQALGRGWMALLVGGPGSGKTSLARGAAALAGVGLLEVALTAGTDTSDLLGSFEQLEPERRVQEASDRVESLAQCVSQRLLTAAPPPGASPSAGCALTAAAADVQASWAAHAAALAAAARQADAASPIAAAAARVAGLANVARACRAAVATLASAAGGAATTADLSAAVDAADAELGSLAALLADEAAAAVGGRFEWVDGALTRAIERGGWVLLEGSNLCNPTVLDRLNPLLEPGGCLYLNECGHDADGNPRLIRPHPDFRLLLALDPRHGEVSRAMRNRGIEIFLLPPAPPAAEAKAAGRKEEPAQEQAQRGLEEVVDADVEAVVRSAGVACKRLLRALARAHRGVAALCARGHKRSPGLREAATAASLAAALLARGWAAPAAVRTGWTHVYLRGQGYSAAEAATAQGLLEQLLAEAYGGAGSSSQGVGGGGSKPAAAAGDMDWEPAAGAADGADKTAGERLAITGADGTEAAEAGVVLALGESDGTLSGERAAAALEAQALVPAALESSMLAAPAAWPVAATVQRLAGSSSAAGAERDASLLSYLLGAAAAAALAGARRTAAQAAALRRCLQAALRSGDGAVRSAAAALLCYLPAEGVVAPVLLGTGGEGGVQEVEMVDASVAGGGGDEEGAASPVSPSSLHLLQLVWATAQCLAFRASQLDAQLRSLAAAAAEAQLMAAAAALAAPGGGAGGAASAELDAVLQLAALAAQAVGGLVSHPAAAAAAQAAAAAGTGAGMPAELQQLQPLDVRYSHLLQPYLPGMPAADWDAARARGARLRSAAAAHAAALLLRHVTAGADVAVGRGVASPLQHSYWRFLRPEERAATDAEHPAVDVLYPLMSALGDLEQQLLAAPADALPDAEWLGGAGDGSSSSSGSSSSRDVGSLLRAVQRWRDALWRCSHGVLHLAVSVGSSSSGGSSSGGDGGRALLQPLTDLDVELLTWTWSRTDKALAALLEHPAVAATAAAAAASTGSSTGANSNGDAVGRLQYLGSEMREALGLAARPSKPLAWRLCGRPVLPSGLSLLGALVEGRRLAASLAAAAMDPAGRPLCMIAAGLDLDRVILESAARITAAEAAAAAAAAAAAAARGDDPRATSGVGNISAASYPADACSIEELVGVEEAPGLRQAVAEAVALGLCVDPGLRRSVGRGVAMLGSMPLMEVLRPGQGSSSGGGGAEGGGLAAQGAAVVEALRASLAARVTEAAAAVLECPSEDEWMMRQGAAEARALAEAAKAGGAAAAAARGVLLGAPSSQQLQPALLLPASWMTSPTCRQLQTALLALQDCCSLRGQLPLLAAAAEAAVRWPAALAPGGAPIGAAAAAEAATWMSDAARVAVEAAAAASSRSAADAAAGQQLVWVLDELRHDQQRRLQRQQQQQLAAAATTTADGRKAAGRKAGAAVAAATGGGDLDVHALCQVVLPALSHEMWLTWHAANWRNTFSSASGSAAAAASRPGAALALPAGAAAAMDAPLLSACVLRVLRSSGSQVQSKAMRIQQLRAAVATLLTQTQTQHSTHDIRALTVSGASPASASATPMARAALRHEAEWRGLACLLAQLLAAHTSSLARPDARAALQQECARLLAGEAEELGSAAEACGRLAAVLQHSQHRLLVELLQPVLLPAAAAVVEGLLLLSATASAAAAAAAPTATATATEAQRALLAAVQAREGRDAEVALRGRAWALLGLLRLQLVAPPPGIDPAGKYGLKRRHVEGVLVHELQPQILVRQALAALPGGPSEGVQLAALREERAAALAAAEAAAARCVPRPVPSAYPSLQRDAFDFSASVAAPRRVLALLEALSAGCVSSSSRASGQATAAALQEARVWSENARAWAERYLGQYAWYPDLTQPVALAVHELVRGMELLASVAATAAGGGASAGAVEIPQQQLGPIAAAAAGLMLFPASGAGSSGVSSGGSGVSSGSGAALPQRLLAEPQALQLLQEVARAAALAQASAHAAASGTPLDPARANSAAELAGYDMQLRAARVALHALAREALSHGRSALTAAKAAAVAAAADNIGGGAAADAASLAEVLPELEQLLCSLVDTWAALKAHEEAVAAEEAQQFKSKASTNTFLNEDQELEATYRLTFPDHYAAFRDVAPPDPEEARRMEEEEEARRAELGGAEAAEKVAAAAEAAASDAQARSSAARQLLDGELLAEVVRLHAAVYGTLAAQYTSAVTVTAAAGAAGTAGALAVAPAATAVASEEEEGASPLSPWLQQLGVAAAVASADVAAAAAGGSGGAAAAASKALQESFLRSYDLGAELLAAAGAGRLGPDVDVASEAGHLFRLCLEHNALNRAAAATAAEAAAGGAGGGASRRQRQKHGGVIFSEEGGGVDIQQACVEEISLLQEPVAAMESRLRSLLSDYPGHPLLVQLRAVALRVLALPLTSPLKAALTGLELLLSRAQVWEETAAQFVSLKAQLGPLAALAARWRRLELSSWKSLLRRVAHKHAAGAYRSWFHLHRLLAPTALHPAPAQEGDEAGAAAPAEDAAAALAASGVPVLLGLEGVPSIINADAEGAAASAAAAAASAAAAAGPVAPLTPEQEVTYRRVAATLEAFIQTSTLGEFRARLGLMAAFAGHVEVRRRAPGGGGPLAAPVAAALGNLVRYYGQFAPTVDAALTAGMAPLEKDLQDFVALARWDDRGYYAMRASTEKAQRYLHRLSRRAEDVLRAAAATALAAAVKGMGVPEFAAAAQAARRAAGEEDDGTAELAAAAARTELEADVARAAAAAAVKADHGSEEAQKARAEAAKAIAKAKAAAAALAAKRRKRKQTAAQAAAAAEAIELGGIKPADGDAAAGGAEGADADGDADDTAERWTATAGKLTQVLSEDKALASALTAAGSAAPTVPGADGAAGASSSSYLPRLPQLAARLTRVIGDSFKPATPGPSANGAEAEAADGGDAGPDMTADELATAAIVRSQELRADVSKGARMRKRQALADFLEALEAQGLSRRQTGVPLHDRDVAAWFKHPEPLAAAALWQCGGGGAAAAAADAAANAAASASWTRADEYYYRAVARLQKLWRASATPHRDLSIAEVAAARRLAESGLYVARRQRDLLGDTGAACAALAKLTAWMQEAAGTAGGSMSQADAAAALAAQKRRLDALALSAAEAVQLLDACVSTAALPAPAGGARLAAAAGAARAAAAAVGGCKRRLDGALMGCSCALPGTVAAAADGAAAGELVWVTAAAMDVAAANREALARLERELAAATAEGAAADDSTAAGAAWVPALCDLHAAVSAAATESAELLPSPVGPAAAAGAAAAGADASQPPAELVAALESVVRGVLLWAQPQAAAAAAPAASSSGTVAVVTATNELEAALKLPRARELAAAAAASLCQLTAASSSASAGPLLRGTASMLGLAAEALRLRGLRLLGLHRTTAKLAFVSGAVLATLVEEGYCVPDETKEVEGGDGPGEFQEAEGTGLGDGQGAKDISDKLTDQDQLLGAQQRGKEEEEKEEKDKGGLQEEEDKGVEMDDDFEGALHDVPMDEQDKNRDSEDEEGDDDRIDQQMGDVGDNDEVVDEKLWNDEDGDKPEDQEGKKKEEKYEKNAPIQVEDKTDLEYAAGQEEDEQQQEQQGKEAPKKEQGKKGPEEAPPENGGEDEDEEGPINDDTDDKYEDKNHAAPQAAEEELELPEDLNLDGGEQDEPQQPEQEQEGGGEEEAAGKEGKDQEQEQQAQEGKEEEAAGKEGEAEGEEGKEGQEQEQPGGEGGEGDEDMAEQQEDPEGPGGVGEVDPNQPQEAPEPEEQPPEPMAVDGQELAEEEAAGGEEQQGAAQQQAGPRGIASGAPTEAPEDAKGAAHGAPEEQKDKSQQQAGEAAGRQKQQQPQQPEQDPNAAPDTAPSAKQADAGLASEAAKGAPAPITGGDRDSAQQQPQRRGKQQQQEPNPLRNLGDALEKWRANLAVQHEAATQPQAEDEAGLGGEQDAEEEEENGGGGEPPAGAEFQFLGAEERSRAGDTQALASATDEQAAQQAPDMDQAALQQQRQDEAEAAAREAAEEGPTAMEEDAPAGGEEDGEGGEGDEDGASRAAVAAGQMPRTWGGKQKRPQLAAEGVKGGEAEGGKDGEGKDGEGEAEGEKRPGMDELFGTEAEREQGGDADAEAEPSRVVAKLANASLKDDIEDRDAAAKAAAEAARDLEKPGPKGLTPEQVEALRAQLDERLKAGAAAAGAAGGGLEAADLAYGSEVWARCEALVGGLAGELTEQLRLILEPTLASKLAGDYRTGKRINMKKVIGYIASHFRRDKIWLRRNRPDKRRYQVLLACDDSRSMAENGCGGFALEALALICKAMSRLEVGQVGVLKFGGGEGVVPLQPLDAPFGDSVGPSLAARLTFRQDNTIADRPMLQLMASLDHILASARHSSGAGGIGAGTQDLAQLVLILADGRFHEKESLHAAVREAAAKRGVCLAFIVLDTPGNSLLDMQSVSFGPGGKPVFTKYLDSFPFPYYIVLKDIAALPATLADLLRQWFELSTA	VWFA domain-containing protein OS=Chlamydomonas reinhardtii OX=3055 GN=CHLRE_03g161800v5 PE=4 SV=1	0	0	0	0	0	0	0	0	0	0	0	0	0	0	8782256	0	0	0	0	0	0	0	0	0	1.15535e+07	0	0	0	0	0	0	0
CHR_A0A2K3DWH1	328	MALLASCAARHTSLLRRPAVSAPPAARLALPRPLLLQRPVVRRQQSTTKSAASSSTTPPERPPAALAVAPCTGLVSLAFGESGYGARSSATVFGVHLPGNLLLAAAPKAQPLQVDCALLWHASPVLRRQIEKICGSASPGAAAREGGGAAARVLLVDGTAADWGAVLKLVKHTGDVSAVCWDNVASLLRLADKYDMAAVRSTCAAFLVGRKNDMSLHEPLESPKNLLHAASLVERYLSSRSTPLQAALQEHATPIASLLQHTLQAVHICHWTHTSDAQAWNTWKSHARGVVTGLNKSVRHRRYGDIVTVAVQVQVQKAAMAALEVLTS	Uncharacterized protein OS=Chlamydomonas reinhardtii OX=3055 GN=CHLRE_03g162200v5 PE=4 SV=1	0	9982317	0	0	0	0	0	0	0	0	0	0	0	0	0	0	0	0	0	0	0	0	0	0	0	0	0	0	0	0	0	0
CHR_A0A2K3DWK6	680	MFRPAQRILHAFSRKAAVNAVPPGGQAEPQSASRAAAPSSSSASGALAAQILSGTNDSKLAPFLSGYAPESSPEEGGLQFYLDDELAPCPVVDTTPKAMFARAVHVPWSAPGVAQAGPGAQLERTVRRLLTELALSQTPQAAATAAADSTRSTAGGPAAGAPTPAAAMQDLGALSERLRQAGLRVVVTSPARPRANSPLTTRSISSPFLLVIRQTGDTISSGEPPSFATCSDGEALGGGRGHHHHHHRHHHHRHHHTATGLDEPRSGNGHPLNSTTGCAGDASTGARVHRGRSAAGEVEVVVVDVALREHLAVAPSTPAYERTLAAAVPEMFIGSLSRLSELVRSMASAIQLNFSSQGVCVPPWRRTQALLSRWSVAEDIERQVRLQQRTGGGPMVDVEALAAASAVAAAGTSRQHLGHGGGGLAAPPAPLAAQPPLPLHPLLLPLQQQQLGLETEAAAATAATNSGAGGAHRPPPAAPADLPWAWQLRLQAPQPAERRHELDAAMAAAVAAAGAAGAAEPLPEGQVHGGFSAAGRQAANRPAMVVLGFVVPSAVEREEQAAAAAAAAASTSVGRLDCAGRPVPPRARDAWGAEMRSSDGIYGRASSAAASGAGSTSTISSTSGSTDCEEASGARSPTSVFRDHRPAVASPGKVATAAVAVMSTAGAFGTLQGFTAGLAL	Uncharacterized protein OS=Chlamydomonas reinhardtii OX=3055 GN=CHLRE_03g163900v5 PE=4 SV=1	0	0	0	0	0	0	0	0	0	0	0	0	0	0	0	0	0	0	0	0	0	0	0	0	0	0	0	0	0	0	0	0
CHR_A0A2K3DWL6	224	MAALNYARPIELNPAGEHKSTMIMLHGLGDTGDGWSDIGYMYKSSLPNTKFIFPHAPRRPITINFGMSMPGWYDIASLEEVNRSEDAEGLQESKRYIEELIAKEVAAGIPASKIVLGGFSQGGAVALMMLRSATQLGAVVALSAYVPLHTQQPVFSEANAKTPILMCHGDADQTVAFAFGQKSYQLLQSLGANVEFQAYVGMGHSACQREFDDVLEFVKPVLAA	Abhydrolase_2 domain-containing protein OS=Chlamydomonas reinhardtii OX=3055 GN=CHLRE_03g164350v5 PE=4 SV=1	1.58387e+06	2.51261e+06	249423	0	0	0	0	0	0	0	0	0	0	2.36375e+06	0	3.43995e+06	1.24757e+06	0	0	0	0	0	0	0	1.68532e+06	2.12033e+06	1.78223e+06	1.4126e+06	0	0	0	0
CHR_A0A2K3DWQ5	838	MASLGASVLAEAPATDLLALPLEILQRILVEAGSDGFGGYSACSATRAAWAAAMRIPYFVARYLLARYGPKAAPLRTYACRGLLKHVLGTGQPAAPPALRCPVTSGASSTTVTVAAVAAADAGGATIVAILSCLATAGAVLQPQDYDSVLAHASAAGHLAVVRLLTAAPPPPAAPATATAPLTATAAAAAQAGPAPAGSHVSAGDSASVTGGSSSGHGVTRGEAAVLAQAGPLRLGWGLSSNNSSNNTGAGRGSSSNSSSSYCRAALLGDVGGGAAVTERVVRAAAAQGRLEVVKELLRAAGAAAAAEAAKLNDLSIIGLGGGELRTLSLLRLSGGAAAASESPATAEAAAAEASASAAEAARVSRLATAALGSAATYGHTDVLAELLIAGANPRADSSAALRSAAMWGNRDAVALLLSAGADAAALGSAPLLAAAKFGFPEVVAQLLAAGADPGARDNVAVCVASQFGHEAVVRLLLSAGADPRARDSLALCLAAWKGHAPVAALLLTAGASPTAREGAALLLAAQEGHAGVVALLLAAAPFRPRVKRAALGLAVRRRHRRAAAALAAAGAYLGWRYVPPLLPLGAFGGWALQMALGAVGAAAPMVVFLRVGWRLGHAAATASAAAGGGGGGGGGGGGGGAGGGVGGGLGGGGADGGLGGAAASAAAAAAAAAAAGAAGGGEVARGGGGVAGLWRWGPARLGDSGSARGSSGGGSPSQSAAAGPGPAAASAGCAAAPAAAAARGGSAGAAALGELLVAAAASTTPASTGSCSSGHGSTFGARGSGTASGSSGTAGSGGGGMRPRGGEPAELVDLTSAVVALVGAVASLLKLMEMMGD	Ankyrin_rpt-contain_dom domain-containing protein OS=Chlamydomonas reinhardtii OX=3055 GN=CHLRE_03g166000v5 PE=4 SV=1	0	0	0	0	0	0	0	0	0	0	0	0	0	0	0	0	0	0	0	12227424	0	0	0	0	0	0	0	0	0	0	0	0
CHR_A0A2K3DWR0	580	MATTVSPADANLGLHIANRLVEIGCTSCFAVPGDFNLLLLDQLLKQPELSLVWCCNELNAGYAADGYARKRGVGCLCVTFCVGGFSALNAVGGAYSEDLPLIVISGGPNSQDHASNRILHHTTGANEYGQQLRAFREVTCCQVVIQHIEDAHMLLDTAISEAMLKRKPVYIEVACNLADLTHPSFARPPVPYALASSHTNAASLEAAVEAAVEWLGGGVKPLLLAGVRTRPPAARKAMLALAEASRYPVAVMPDAKGMFPEDHEQYIGMYWGPVSTPCVCEVVESSDIVLCVGGVWTDYSTAGYSLLLKPEKMLRVDNNRVTLGNGPTFGCIVMTDFLEALAKRVAPNDTGHVIYKRMALPPSEPPPQAEGELLRTNVLFKHIQHMLTPSTSLISEVGDSWFNTLKLKLPAGCEYELQMRYGSIGWSVGAVLGYGVAERQTAPDRRVVACIGDGSFQMTAQEVSTMLRYGLDPIIFLINNGGYTIEVEIHDGPYNVIKNWDYPGMVRALHNGQGKLWTAEARTEPELQAAVAEAVQRRGELCFIMVVTHRDDCSKELLEWGSRVAAANSRKPPTTGYGGH	Pyruvate decarboxylase OS=Chlamydomonas reinhardtii OX=3055 GN=CHLRE_03g165700v5 PE=3 SV=1	9234321	13666961	0	3.25441e+06	0	0	0	0	0	0	0	0	12469695	45768250	5.99626e+06	19794254	0	0	0	0	0	0	0	0	0	10258000	16309415	4221980	0	0	0	0
CHR_A0A2K3DWS6	1904	MFLRTKRQGQRGQMNAAVVYAVQQNAEETFAYLKSEERDSLHSDHILVALSSVAQLLGLTSGDVQRLLGLELKGPSYRAAGMSLTEFVAAVRCCALLHGHLALQALPALRVPDLSGALFHTYLAYSTGARHHGGAGCGGAGASCACRLLPGEPHPRMYRDSFIRLCRDAGFEQPHGPLTTGILERIWTGCSAVCRSSELEHMRFGQFLRALAVVAGQLKGDAFTPVAAMGLVSEVPGLRQVAYAPYPYKQFQESPANQGGAWVLPPQLNLEAMAGAVQDGRQYEYGSVMREAQQLMQQHVPQHAQQQHGLPYGAAAAASNQRAGGQRGAGGAGAGFAAPQQAWRAWAPGNGDTSASAGAGPGASGGPSPALGASSSGRLRPTSASMVLLSPYARRAGKAEAGGATNGSSTSSPRAPVRSSSQGFGGVTGGWMAGPDQSQHQSLAAEAPFTHGPAAGRGAGPRDDTGWAAGSSNLPRGPAARYGSDGRCPSNASSAGAAAAFGTFDGYYGGLGDSVNGLGDAMGSAAMPGGSFGRSSVGEGGNFGGGVAAVAGMGVGEPWASTGGGWGLRGEYEGRMQGLEAQNGQLLAGMAALQAQMEALVRAQQEQQQQQQQEQQQQQQQQQQAGGAGTGGRGSAHATFSFLTLPPDRGPDDAGAELSTPWLTGRAKSGDGGTSSGNGTGDAGLATGGQGLGGGAAPGQARYEVVVSTSDVEGAGTDSRLFLTLLGEGERATREVPLRSDRSPAFQRGQVDTCVLLAEDVGELRRLRIRTDGAGPAAPSWHLQHVEVASSATGARYSFPCACWIGPAPDASQQREDPDPDPELDSQGPEQGYDGRGEGRGQGQGQGQGQGRGPLEVELNCMAVTPLDAGSVSAGSEGRGGGAVSPAFTDASLSHDLHPQHPQHPPPHPQQQHRLSAVQAAQRPGGARRSSEGAGVLGARPSGPSVANVSLANFPVAATPSRYSAAMAESMDSTLAGSTAAAAVVAAAAAAQASGGGRGGGGGGDGSGTAAALAALTRRVEELEWEAAEARRAAEADARALLQRLPAPLLAAAKARSDTASLGVAAAGGSPAPRASADGTGSPSEGAQRRSSTSGGSVTGGGTSAAASEGADGAAAPAARPLALVADLLAHVHAKAENAGVAAASATGQAAEAASLAAAGQAQLTEAAAQGAAALAAAKKQQSRLSQLQLELKGAAAQASESNANLSSQLAELRKAARGAVKREELDAAVSARVEQALAKSPRAAAASAAASVVSGRKVSSSGGGGVGSGSTTAGGGGSGSTGGAAKAVDMAAAAPEHDGQPQPQSVGAEAAQATPAPVAAAAAADVDRLHQLDAAQQAQAKALADVQKALKQAVRKAELDAALEAKLAAVKQAAAATSAATVAKEALKEADAALEGALHGVQAQVAGLQAQAAEAQRQAEAAQAQLHDLHTQVLNLQAQGGAQMAGLAAANLECRALASNLEQQRTQLTAQVAEQAAVVAAAVVSTGAKASEEALVAAQALAMELKQHKADLAAALSGTAATLAALRGGRRSRPASGDGASAAVKGLAAGAAAAEGLQEALEALKEELQHLAASVLATATTDAAGGGAAAAATGTGAADAEADAQRQGRLLAGLAEEQRRQADALAALRTALAEQAAAAAAATAAVAALGAGADAATSRAGGGASSRQASASGALAGPPGPMPSTSPAGLHGNGGAAGKAPWVVVGSGDEVMLRGTGSQRPSSAGGGAGSEGPGSSAAAASGEDGAGSLEESVRAALRPAGASTNVDEALRPQEATAAATAAAASSSKDGPAAAAGALSPAPPPPDLSGRVKQLLRLYALLSEDVHDRFGMLEQALIRIAKQVDFLQRELKKRTDQEHPPPPPRMVVAAAAYHEPRAGDMDGFSMDGAMVRAADALVAQQRQR	PLAT domain-containing protein OS=Chlamydomonas reinhardtii OX=3055 GN=CHLRE_03g166800v5 PE=4 SV=1	15246690	0	0	0	0	0	0	0	0	0	0	0	0	0	0	0	0	0	0	0	0	0	0	0	0	0	0	0	0	0	6.29388e+06	0
CHR_A0A2K3DWT6	2518	MAEGDYEFRPKPTVLGRAELDELTLRVAPSAEAVAKGFTLNEADVDRVIQAARELEGGQVLVDPNAPPQQSVDTLLRVVRILQAALDVQFSENEELTADFNELQNNEIRKLREENNRLREMRERDELAGGGDLGELKRRNEDLLDQLDELEEENARLREVEKEFQGRNQELEDSIKEREKDLLRLQTRLGDVQERHDRQRDDYKELQQRYRSLSQEFDRVRAEAQLQDTKQQSEWKIERLTKDNRALEVANTELRKELQDVKGENLEVSEKIVELNTQYQELLSKNVVLETRVEEVANDKDNLLSIQDELRAELQDKMNLLDEFEDRFKRQYSSWEDEKAGLMAQIEALRRELKTRKGDGGDGGGYGGGPGGASAADVAELRRDLNDAREKEILLLEAYEQLENDVSKEVDRALARQAEEVARLQRRVDFLQGKLEQQDEDAEDTRDAMAELEGELRDAVERNKLYEQGVYGLPQSVEEIRQLKSALAKEERRTRDLIVQLNKQAAKVEDLYDENAMLRQRAGLGEGDKVDIKDIKMQKEATIAQLRALNALLERQVADLEEERRKLRMEMKFRAKYHGQHALEMGLTNEKLLLLEQYADDLKNNRVEEARVVEQMQQRVEFLEVRLAEVMAYADIPPSMRPALSEFDPTGLGTFQTAMQSAMADGYLGPGEGAALMGGGGGAGYGPMPAIKAKEIEAVRKVLAACMKRLRQMSQSLFEHRNVKDEDYGRYAENVAAELSDADKVLVALLKDPASLVGPPVQQQPPSPGGPASPRSPGANGRPMSPGARLGGPGAVQLVPGDASYLADAIADELREKLKELAREVVDLQVDVSKKDVRITQLMDQKAELEKKIGMTMGDRKSEYVTMAEYEDLQLEVTGLKDQLIGCLEELASREKEAAELHDTSLRYHSKMQTFSDQVKLLYREYAGAQTAWKVEKSTLEKKGRKAQADADAYKIATRELQTALDTLSKSRDMSEVEKEYLDTVRRMAVVQIKQAKLARELEASVSGEKALVARVTELEEEVRDVSSTARGRIRWLEQSGDQTKRRLEQLFRELEASVGLTVYHSLVAKHSRLQHEFRKLLEAAADAVVAPQQEELLRLRDEVNEWMVRYDQAANAAAELKAKLHQAELLIQANPPPASDTAPAKDADGKAQAVAAKPPSRQTSAGLGGMGGYGSQLPGSGPQQPASIDPVLGQELASARVQEEAALRRAELVERERDRAQKSLADMHEHGKELEQRLAQNAAELELARQTATALERRLVGAKTKGEVDEMTRRLHEAEKAAADVQRNHADLVFKAEEAERRAEAAGRDRLRFLAEITNLKAALRDMSGKSDKAALIGKLHLELDHSRAKESLARNALNRSELIRIELEKEVRRQKQEVANLTGRMTAHQDQAAWSDRQRHEAQAQLTICLSGRTEAWKARLWARKIDTLKIRNDALADGLELARRRILKTEDARQEAELKLDHVEQVAGYGGRGPNELAREAARLSDQLLQLRLEKGRMSREDMLLKEKIHYTERVNAELHDLLDKYEAEYFQSQSQLEADRSAAEARAVSLQSEVVKLQERINALLAARELGDNVRASAAEGEGGGVKNLDWRGTMADRDRIIALIEQLKVAREEAEHLRTDRARLQADFDGTMTELEDVRRHHRDALDRLAQQSEALLYALNQFKTKGADATVFDQMKAVAEATINELKARLKDRDRLVNALRAQLDEEAAQALARHQEDRAEIERLNQKLFERNDASIQDLKSVLDRLPLKQAGQQVPEEQLRLRDALERAQDMITVLKNRLDQKDAAIDVLKLNYEQQIKALQDEMLRVRAEAEARVVARDEGPTKAQLQKLATQVKMKDEMLRQLKSAIKALEAKLTQVMKEHADEKMQAASWQAQERMQAEVERLTDERDSLARRLALAEDNVAAAAGADRAVEDQLEGLRRRIQEEVEKRSKVEKQLNAARDELQKFKNAKEAVVDLTTGMSIEAKRQIEDLQKKINVLEKNNAALKRKAQAEDAVGGASGGGGGGPGGGGGGPGGDDLDGPGGGRRPTARSTATRRTAPATGRRDLDTGGRDDGEGGAHEHDPEAEERRERALIQWEEGKKLNGKIDALKRQLASKTNEVVALQKELERRATQVGQVQAEAERQAAAIRDLTDKLRKAQDAPRNDKAKLDAALERCAAAEEAREALTAEVARLRTAAAGSAAASQPPPSPGGAQLRREEDVTELRLQRDQLQLQVRRLKDRLAEVGAAPEGAAGRRAGSAGPRAGAAGAGMTAAREAELLSVITNLKTALEKATSNTTPTTKYMAEVGRRKEAQREAEALRGELERAKAGLAASSRMVAELQAANAELRKQVRNAQTAAASASAAAPGPGIAELGVQLGNLEMLLGQREEELAALRGALAARDSELEALRGPGGAGGAVGGGAGGAEAASLRRQLRELEAENEDLRNELNAFDPSFWDEVMEMKRQHAELSKQVAEYEDTITELSDRLGVAPRLAPRGGGAGGGGAGSGRRGGLADGAGPSGQRRGGR	Uncharacterized protein OS=Chlamydomonas reinhardtii OX=3055 GN=CHLRE_03g167550v5 PE=4 SV=1	0	0	0	0	0	0	0	0	0	0	0	0	0	0	0	0	7.26448e+06	0	0	0	0	0	0	0	0	0	36324872	40994248	9.33157e+07	0	0	0
CHR_A0A2K3DWX2	308	MVAAQASARPIATNEQKLELLKKVECFIFDCDGVIWLGDKVIEGVPETLDMLRGMGKKVFFVTNNSTKSRAGYMSKFQSLGLNVKAEEIYSSSYAAAAYLESINFNKKVYVIGETGILEELDLKGIRHVGGPGDADKKVTLKSGEFMEHDHDVGAVVVGFDRYVNYYKIQYATLCIRENPGCMFIATNRDAVTHLTDAQEWAGNGSMVGAIVGSTKREPIVVGKPSDFMLKNISASLGLRPDQIAMVGDRLDTDIMFGKNGGLATALVLSGVTTPEVLNSPDNKVHPDFVLNSLPDLLSVKEKAMVAA	Phosphoglycolate phosphatase OS=Chlamydomonas reinhardtii OX=3055 GN=CHLRE_03g168700v5 PE=3 SV=1	0	0	0	0	0	0	0	0	0	0	0	0	0	10355095	0	0	0	0	0	0	0	0	0	0	0	0	0	0	0	0	0	0
CHR_A0A2K3DWX5	480	MQQVGAAGLRQLPLDLEHDVKEDGFSDEDASEVVDWEQVARFGVELEALLARLLPNARTAWRPPLLPSRPSQRYVFVRCPVVHCDCNCFINMDKGMRALGHTLTAAGYGAVDLPAGAVRDVLTRPCAAADGAGPSPAAAAAAGMEAAERRSAEDGAGGGAEGREFVSWTELPRYVQMAIHKQGRWCWFASSDEDGGAYASLRPHLAFDHPDEGRELLQRLLVPGGQEEEEYRGVLPALWGSYYRNETLVAPDDPLVLELAEELARVVDDAWTWTALRKWSDDGVVVFGSNNDVQLSCPYPGCDTVCLVRMQDAYNSFKVALRAAVRADEMPEGPLREALVTDRGGFGGGRLCYHGWANLPRHAQLGFIHAARWRWFEEEWHTPDPYHGLRVHMRLQHAGDPEADRLRELLLDRKGEEEGAPDNPARQRMRELMADLEVHMEAVRKRQREQQAAAAAAGGDQDAAGGGAAGRAAPRGRRRW	Uncharacterized protein OS=Chlamydomonas reinhardtii OX=3055 GN=CHLRE_03g168750v5 PE=4 SV=1	0	0	0	0	0	0	0	0	0	1.35055e+07	0	0	0	0	0	0	0	0	0	0	1.37761e+06	0	0	0	0	0	0	0	0	0	0	0
CHR_A0A2K3DX21	404	MQNAAELQRKVILLEAELRDRDSELQTLRDIAQDQSQDVQAAKIIELSKKNRALNLALEREKQRAVKLQEDLDVAGSSGRPASSAGPASAAPPEAIEQIARSMVEQAADAAEAAQKEAAMWKDKLSQTTNRISQMEQKVFALEAENKKLTRALVREVGEEVPLARVLDDSGASDWKGRREQVIALRDQVKQLRAAAAGQAPAESRQEAAAKGVIGKISKERNQEMERQGAELAAARGELEALRLKYDGAISRRKILETELNNVKSKVAVILEKTQMDDKLIAALKTEVAALKRGGAGGGADRPGPAGRPAQAMPADDEELWRELGALRRRVAEQEEQIDRQEAIIMALQQRASAGSTPTGGRPGSGGRAAGWDSAAEQQIRLLEVENGRLMELVNLMQRRLEGS	Uncharacterized protein OS=Chlamydomonas reinhardtii OX=3055 GN=CHLRE_03g170900v5 PE=4 SV=1	0	0	0	0	0	0	0	0	0	0	0	0	0	0	0	0	0	0	0	0	0	0	0	0	0	10824604	0	0	0	0	0	0
CHR_A0A2K3DX29	508	MTGSGKPAANKATANGDGEPVRFLKGAAISVWQNSGDDDSNWTRFAKSRWPFRSFGVSAIRGKYNIDKCSDFWNNYERDIKLAADIGSTTFRFSIEWARIEPLRGVFDMEAVHRYHQMLDCMAAHGLVPNATLWHFVHPTWFEQAGGWTKEENIPAFVRFSVKCFEWFKDKITLWATFNEPTCYMFLAFIVGIAPPGRIMDLVTAGRMLSTMLKAHTATYRAIKAAPGGQAAQVGLVSHHITFEPQGTGILYGVSKVLSDWMTYWWGWDVVHHWMLTGEFVWKLPVLGVWQRWQDPAGRPPCDWWGINYYSRGIFSWYLAPSCRESEVMTDMYYPIYPEGLYKCIKRCSEFGIPMYITETGIADARDDRRALMIDSYMKATLRAVAEGCDVRGLYYWTLLDNLEWATGYTMKFGLYAWEPDGSVDRKLKEGSKTLVRYFKTLPDDLAGVRAAARQVQGQLGEDLGVEAALEEEGVTRVAAGGKLVVGEAAGKGGEAEGRKAVGMVAIG	Uncharacterized protein OS=Chlamydomonas reinhardtii OX=3055 GN=CHLRE_03g171050v5 PE=3 SV=1	0	0	0	0	0	0	0	0	0	0	0	0	0	0	13755087	0	0	0	0	0	0	0	0	0	8016192	13691516	0	0	0	0	0	0
CHR_A0A2K3DX36	656	MQAELGLRAALALASAARTPRRAGTCSAWRGAGSATPGSTSACWAAARPPPVSPAPYANNSAAARSSGTASTSGRSSTAAAPSAQGRATAAAAAQGAHGSRSTALNSSNSASASASPVGGGRPQAAAPPSSVRSAYIHLPFCKRKCFYCDFPVEAVGRDPTAPKVEARMASYVEALLREVAATRRQGAAPLETVFFGGGTPSLLPPELLARILEALDARFGIAAGAEVSLEADPGTFDLARLREYRRLGVSRLSVGVQAFQQELLTACGRGHDLLEAEAAIEAVRAAGLASWSLDLISGLPGLTPDMWAASLQRAVAAGPDHVSVYDLQVEEGTPFERWQRAGRLRLPADEAAVEMYGKASQVLTAAGFEHYEVSNYAKPGHRCAHNQVYWRGLPYYAFGLGAASYLQGRRFSRPARMQPYLQWVQQLADSEQGRAGEALPGDHLPEESQEELLLDSLMLALRTADGVDLGRLRRRHGAAAVGVVLRALRPHEQVGSAYAVDGAGRRISIAEAAVTSSPILNPKAAAAAVAAAAAAARGEQGSAAAGIGQEEEPEAGPGPAAGSAAALAAARERARPRAEATVEGTAAEGQPEDATGAVRVRLSDPDGFLLSNDVISDVFAAFDLPSSWLSDNEEGAEGGSSSDTQAGVERKPVAA	Putative heme chaperone OS=Chlamydomonas reinhardtii OX=3055 GN=CHLRE_03g171461v5 PE=3 SV=1	0	0	0	0	0	0	0	0	0	0	0	0	0	0	0	0	0	0	0	0	0	0	0	0	0	0	0	0	0	0	0	0
CHR_A0A2K3DX44	1221	MTDSTYDFGAVRDDLTPLEDDCKLLGSLLDDCLRVEIGETMFKKIERIRALAQCASNLSIKGDAGASDMLSHRLAEELMNLDMDEAVPLTRACGHYLNLSGIAELHHGVRRDRATREPNPNSCDAVFARLITEGVDPEELYRAVSEQNVEVVLTAHPTQVNRRTLQYKHTRIAALLQQHDRSDLTAEERRNMVSELQREVAALWQTDELRRQKPTPLDEARGGLHIVEQSLWAAVPQYMRRLSAALKKHTGHDLPLQATPFRFGSWMGGDRDGNPNVTAKVTAHVTALARWMAADLYLREIDTLRFELSMNQCSAAVWKMARRIIAEGHTKRAGVVRAKAAAALHQTATDAASHGGSAASAAAAAAAGGDVVADGTSGGGAAAAAGPAAAAAADDAFTFSRLGRPRPERPSTDVRSVGVLAGGEGAAFPGGMILGTQPVSAHTAAEVSVPHELPGQDVEGGSEMDFNESRRASDAGDLGASQHPMLGGPSAGASAEPTAHGYTTTATAAAAAADGTQPEPEVPGTPSYADPGTPDRLGALPGPFTPGPTPFREAANAAMSTAASGGAGGGGGGGANRAASGLGGDPTFTRRSLMAQRLGTSSVQFARAHEHPGFHPYRIVLGHVRDRLAATRRRMEDLLSGREPAGEAHGGVGAGGGGGGGAAPWYESEDELAEPLMACYWSLWECGGGVIADGRLLDLIRRVYTFGMCLMKLDLRQESTRHAEALDAVTSYLGLGSYLEWSEDQKIEWLTKELQGRRPLIPADMPMSAEVREVLDTFKVAAHLGRDNLGAYVISMTKGASDVMAVELLQREARMQVGAEAGGRGGGGPEDGGSLRVVPLFETLEDLDAAEDVMTRLLTNPWYREHLRAVHGDAQEVMLGYSDSGKDAGRLAANWALYKCQERLVAITKANNVKLTLFHGRGGTVGRGGGPTHIAIQSQPPGSVEGTFRITEQGEMVQAKFGISGVALSQLETYTTAVLLATMRPPSPPRREEWRAVMEMLSRVSCESYRNIVHHSPLFLRYFKHATPEAELGNLNIGSRPARRRNKDASISTLRAIPWIFAWTQNRLILPSWLGIGAALTAAMTQGHLPTLQAMYREWPFFGSTVDLIEMILAKTDPRIAALYEEVLVNDPEEKKLGAELRERLQRCQGAILKVTGHENLLSNNPTLSKLISMRSPFVDPINILQVEVLRRLRQDPNNMRLRDALLISINGIAAGMRNTG	Phosphoenolpyruvate carboxylase OS=Chlamydomonas reinhardtii OX=3055 GN=CHLRE_03g171950v5 PE=3 SV=1	0	0	0	0	0	0	0	0	0	0	0	0	0	0	4384969	0	0	0	0	0	0	0	0	0	0	7.20858e+07	0	0	0	0	0	0
CHR_A0A2K3DX78	525	MGKKDKGDKKGEAAETKSAAAGGEMSVGEAQQRTDFLIQPEKTVPKLDTSKWPLLLKNYDKLNVRTGHYTPIPAGSTPLKRPLKEYLSYGCINLDKPANPSSHEVVAWVKRMLRVEKTGHSGTLDPKVTGNLIVCIDRATRLVKAQQAAGKEYVCIARFHGKVEGGTAAVNKALETLTGALFQRPPLISAVKRQLRVRTIYQAKLYEYDEERHLAVFWISCEAGTYVRTLCVHLGLLLGVGGHMQELRRVRSGIMGEAPSNNMVTMHDVLDAQWLYDNFKDESYLRRAVMPLEVLLTSFKRLVVKDSAVNAICYGAKLMIPGLLRFESGVEVDDEVVLMTTKGEAVAVGIAQMTTGVMATVDHGCVAKIKRVIMERDTYPRRWGLGPYAQIKKKLITEGKLDKHGRPNENTPKEYLRSLPDFVANGGASAAAAAPAAATPVEIKEEGKKEKKEKKDKSGDVDMAEADVKKEEKEKKKKEKKEKKRAASESPEVSEETKPEKKKDKKEKKDKKEKKKKEKKDSDSD	Uncharacterized protein OS=Chlamydomonas reinhardtii OX=3055 GN=CHLRE_03g172950v5 PE=3 SV=1	0	0	0	0	0	0	0	0	0	0	0	0	0	6.1626e+06	5.4466e+06	0	0	0	0	0	0	0	0	0	0	0	3.08748e+06	0	0	0	0	0
CHR_A0A2K3DX94	4881	MPLAAATATKPPPTKPASSEPAASQPASSQPAASQPGTSQPCPAESRTAFACTPVACPPKPTPTHPAPPNPAPPSPTPPSPAPPSPAPPSPVPHSPPPPSPAPPSPPPPSPEPPSPAPPSLPPPIPEPPSPAPPSPPPPSPEPPSPAPPSPEPPSPEPPSPAPPSPEPPSPAPPSPEPPSPPPPSPEPPSPPPPSPGPPSPAPPSPAPPSPEPPSPPPPSPGLSSPLPPSPEPPSPEPRSPPPPSLKPPSPPPPSPGLPSPLPPSPDPPSSAPPSPLPPIPDPPIPEPPSPAPPSPAPPSPDPPSSAPPSPLPPSPEPPSPPPPSLEPPSPAPPSSIPAPPSPPQPSAAQMNPLPPKLAGPPSQPPQPPPAALGGGTLQSLRSPPPSPPPAAVTASPLWLPPSPPAPASPNLLQALGSPAAPPPPPPSVRADALPMLEVTDLQDAAFSASNRLVGGVSDDYTDPDEDMLLADASFVISEGATGDQAGTDGWSAQQGGLAAGSPPAAPSSLGSAVAQAPPLLIALRGSAHVRVAVYEPYTELGAAAQQLVMASSPGVSGSSSSAGSSSSGSSSSGSSSSRTVPVAVEVQGTVDTQAVTPSGRPLTLTYVARDAAGNTARVERTVTVYDACAAVHEHRCSDSMQCSVLGACDARLLATADLVAAARAAAIATTNSSSNSSSNSSWSFSAGASALVAGSLLTSAAEYITAAATAPDAAAALPPSVVVSELELAEQEADLAAAGGASQQPQNARRLLADTTPPAITLLGEGQLYDTGTGTGSVYGMIHTVFVGETFLDPGAVALDLVDTYPDEPKQESLLDPSLIAVTITAPSGALVSAVRTDVPTGNAAAGGSLPYVLAYDVADAAGNRARTVYRRVYVFCRTPEVACFGSGGAARSCSVAGVCGAGAAADLLLAPAALAVSVPAAATVAAVAAGAQAASSSTAAAPTLTLLGSSSVRVRAGVPYDRCQGLDTESCDPGANATVAAAGDLAGRVVACADRAAAAGVAAPRPFVLVGLRYCGLDTRRPGRHIISFHLPLLSDGGAAASAAAAGDELVVRRVVVVEELCEEGEQPCGDGRCSAGGTISTTTGAASSAGLLAALKSQLAYAATATSGGSSSSDAATAAAAYVSPLGAANQPPQLRLRSYPPAVLEGQAVAVRQGTAYRRCAAGQVPTPQLPCEPNATAWDAEDGNITQLVALCPPADCAPSQCRAHALAAKQPADCGVDTTTAPAGATLRLSLAVFDTAGAVAVAERVIRVVSPCGEANGQVAAAQYVCDAPSGAAAGAATVGRYVCSEVPCEALAALNQIAAAAGAATSSAPRLFLLPASHQLLPLPANGSSVSGGGVLAASGPPVALDRGAAANQTLTLTYGTPSPIDLAPCASFSALTSSAVLSGSPTSAGPAQQQQQQSRPCAAVANSTAEGDLTPFIEVHVEPVCDDSSSGSSDGSSGSADMPATTPACGNSCSVAQLSSGACLPGTYRVVYRVQAAAAAGAAAAGAATAAATALQLLVAVEEVRVTRLTELVFVPWVEQLLPAQQQQAAGAAAVAAAAAAATNRTAVEDLAAAMRLLASAGGGTSGATASGLRTAAAAAMSAALTALGMAPGTVRGMELGAGSSSSSSSSSSSSSSSSSSTVTILELSPAEQQQLNLTAGNAAAATTIYALRVSSMSIITAVAAFRPTPAQLLPSAATASGGRRHSLRRLAQLGAVAADVTSLTACGVPDPSLPAAPYLTSAAANTSNTAAAAASGGALVSLGGLSSACTTPQISWVDYLAAQLAGAVEDVDRAAAEAASAAEAAAALAAAQAAAFEGRDAQYEALVGQWVREGAAAEAAAEARAAEALRVLVATLAAQANVTAAAAAVQSLFQAALTEATQSARLALLTAETVWGGVESLTGDGGSTDTAINGTSDNTTELNAFLACARLRGAGNGAVFAFTVAANTRTAESKTNNPQTSFGTATEPNTTNDASNSQLHHHRRRLMTSTGRDGRFDGYVVASGRDFDYSLWDVRAAERARHVGSSKNRVLAGLLLHQVRRTAQEVRDRSSADGALCRRTTHFSLVPSCTAAPEAVAAAASPTAAASAAGRAVSYISSGGDLGGIGIDPHFELRSGMFQPDLNASDYYNTSQGSPELNPAGVPYGFFHLPLPGVPRRLAAGYPLLLDVRLSAQRAAQALDYLSRGSYLSAALTKSLEATLVFYSADAAVFGVWSASFTWQDSGVIHATARLLGLPAISYGEALSRLDVKAFQRRLLPDLALLLLIACYCLLAGWDAYHTLAEQAALRRERRRLKEKWEQIHEGREKGLGLAAGWQDSDSARGESAAGMGTGTGGASAFVVAAAQMLARTADGKAEGASSGLLPPPPDRTPPPRSTQQLVLAAGGPQAVAEAVEAAAEGAQAWGRDPTASTPAASAPPAGRQHQQGARGGILHGGLPAAAANHDMDTDGRRHRRHSRWGSRSLAAAAGPNAKANGSGGGSRRGTSGAADRGVHYRPAMSVLWLCYEAVVCGLMAAALGVFFTYAIRLSVKDDFTAGGSVYDADTFSPARFFLIRRQEPQSAPSVTVNGSATTAAAAVPAPGGAGRWRLPADTSAWEAVGAEFGRVDDMYSAVVLYSFLQALVLALLLVRLLHALSFQPRLSVISGTLARALPGLTHLFAVATVVVVMLAAAVMATQGASRAAQLSSYSAAVAWMYKLVLLGDDEGVFQALLLSASSLAPGERVVTGLVYGLSCFAFQILLGSFVLVLLLGPFFELKQATAGQPGVPQDIMRILRWWLEHNLRRAPKNKALACRIDDWLLQPPPAGGRLYRAWARLLLPLAMLRLGKACDRGGGSSYWGGGGGGAGTGAAPGKAKIDSSGGGGGGGSGGGGGYFRPDTPGGTRFTNLADIKVSTSHVAAAAAAGFASDISNRGLRLGAPAPLLLQLPTPLFPGGAASAASAAAAAAAAGSVDATASPGPLPIKRSRTATATTLRFMDSSGGGKGGGRDGGGGGGGGGGAALDISDVRFALRTMSLKQIAIASASGSGGGSSATSPFLTTTGGAAAAAATGSFTGVLSRRGSRLSRGRQHDLVGNSGGQMLIASRRSFRSGRSQRSLVAGAGVLGSPGGGMTVTGAGAAAAMTRSFSSRFAVGFAALGGAGRRGTAATEAGQHDSVDGGVGGGGSAKNLIARMFSVTRQGSSPKAPAVASGPSGAAAAAGSSSGGGRMHQMLLLPQLPPTLLEDPRSEEDEVAAASHMDAPAPVGSSPAAPFPSHRSTQSFSTAVSDAEAHGEADDIFSVSKWRSEPDSPPAFGAGEAELPEPATGLLRPQAAWGLQSPSGNRLAPGPAPLLTSPTEGSPLIRSPAGSFSTNRSLMPRPLMTVGIAAAVSAAAAAAAASQAAAHRLPRRTTSSPQQHQFGSQSQLQLQVPSSSSRHRAALSRMARDSDGTPLPAAAAHVLAGADPSRWSTDFGVQAAAAEGSGGGGRRRFSAIQPAVAGVSASGDAVTWAGANQDSRASGYAALQALEPPDLPSVLGNTRSPQRQTSPELLHSPDQVAAAAADAAAAAEAAALANTVLHNLMLRFGGGGGSKEAAAAVAPSPARHQQQLHIQPPLSPLPGRDSGEEATQGSSGGATPHYSQGPASSGAIGSRAFQPWTDTGFLRVSIASTSGHGGSTSGMVMPTGAAAAAVAAAAAAVAASRSVTLSPRLPLRSRLASFRRSSAVTAQELLTATGQPLGLGFAAAAAGIGRGASRGVIHSAAGAAVDASSAVPAAVGTDGGVTLAPQPQLPRTLVLRSSAAGLGGSGSGGGVRMSAGSEQTQEQAAKAVPGIDIEAPAVLGSASGAASPVPVGGQVGSVQPGQQQLRARSLGRLAARVESGPITLQQSYKALRNLLAVASPTAAPPTTPVAPAAAHVAPAAMPVGEFDGDGSGAESALGARGGGALLRRVLPRATVDGDGAATAESPRAPIIRVSSQSSFGALGRTQTVDGAVAVPGPVVAAYASTAAGSMDAVSLAFRHNPPPKRGDSVPGLLSRVPGAPVPPPGAGVQAEHQRPAPQQVWLQNPSNSAAGAAADGSSGRQPAGGGSAVGWSAHVAAAATAAASTALAAPAESTATANATAAVVFGRLPVTRSGGSIAMGPAEPQIRPVTAGASTFTVGMPNPAAAPVVPLARFASTTGKRSHHASQTSAAPVAAAAADTPSSPPTTSSAHIAALVAQHEQRQRHQEQPRLRPAGTSTFDSLAFEEGEEEDVGGDGVQVAGVALQKHWEQPAGAGGGLPRPLPTRVSSVPDWRLFVNAAAAAEHAGQSGHGAEDGVEEHHLHAAAVGASASGATRAAAPGPASFGGGQSTSRLTRFAYGMWMAAGAATTTHNASLGGGGGGTGASREHAIGSITAHSGLQSPMLRPLLVTGAGMAGAAAAAASRTAVLSTSPAPSTAAATTLTSPRSAAGLGGSAAGGTATTSRLAAVVAGAWAADEPAASSPVPAAAPGPGPDTRGVLAAGPGPVAEALEVTSEEEVDGSTGLRVATHRNLTEAERREQCKQRRGGVAAAAGEASRYASHTRTVLVLVAAMEVMVSELRAAEQQLQAWMAVLDRLHMWLLRDGGGDGSSGGYGLAAVRRTAAAAAAGVAAVAMPGLRTDTACASVRSSSSVELSGTDVTADALAATAASSDLRPNSSGGPFAQTCSAAGPAPMLSSPAAHSRLPLPPAPVSPQMQPPPAQAFPPVQRNRGISSGFHRLSHSSFALPSLPAGTTAVAPAATTPGLAPSAAASGGVRGSGTSGSAVDGIGHSSSTDDDGAEGLLRCRQPSPIGARFRGQDGPAVRMSLDRGASSVSRMGSSGTRMPARGGGANGGGGDSSPLRTASSPSTGVAQLALKASRLRQRVYELTSPTPQQQRQPQHPQWHPQQSWPDQ	PKD_channel domain-containing protein OS=Chlamydomonas reinhardtii OX=3055 GN=CHLRE_03g174100v5 PE=4 SV=1	0	0	0	0	0	0	0	0	0	0	0	0	0	0	0	0	0	0	0	0	0	0	0	0	0	0	0	0	0	0	0	0
CHR_A0A2K3DXC5	461	MGKLGELLSHPNEIMPLLRMYRAAKRATKLPKDPDLAFCYGMLNDVSRSFAIVIQQLPNPLRDSICVFYLVLRGLDTVEDDMALDVDFKLPELRRFHERIYDRGFTMECGYNHYKRLMAQFGVVVNVFLALPPPHQAVIADITRRMGYGMAEFIEKEVVTVADYDKYCHYVAGLVGIGLSQLFAASGLEANSIGTEEDLANHMGLFLQKTNIIRDYLEDILEEPAPRMFWPRDIWGKYAPALADFKEPANRGAAVRCLNDMITDALRHLPYCLAYMEQLRHVMVFRFCAIPQIMAAGTLAACYNNGRVFEGVVKMRRGETARIFETCNDLGDLYTWFLQFLAAMEAKVSNEVDPTDPSLPLTRQRIAEARKACAAKLTEWKRTHPPPSESGAALTRDFLALSITGAYFYYVWQLGGPGSEALPELLRPYAWVLEQQAGLQKAVSLALLVLVFLLVAVLRRA	Squalene synthase OS=Chlamydomonas reinhardtii OX=3055 GN=CHLRE_03g175250v5 PE=3 SV=1	0	0	0	0	0	0	0	0	0	0	0	0	0	0	0	0	0	0	0	0	0	0	0	0	0	4.70254e+06	0	0	0	0	0	0
CHR_A0A2K3DXE6	1004	MAGPLVSAPASAPEVDVEEFIENVDEVHRLIEGLKAGTISPDYIDTKTKLKQEKEEEKKKRSAKESEGRGPTPAAPSTTETAASSKDEGDDDAEDERKERAMAKVKELIANRERKLRARAMYEEYVRTKDQSRFGTDYTKWDIWCPDDEEDDLINSVGPNTPQFRAMEKDIDERHRQLVERRQLAERARVAGNAAYGARQYSEALRCYQQGLESERTNMALHANAAMAALKINCFVQAIEHADKVLSIADFFHNNKNDPLCVKALQRRAEAYRALQQTSRAVEDLQAALDMDPKNGEVAKQLARARLEDVEARKQRAVAKAVAKNAAAGEAGGGSGTVEAAGLALDLGKLGRVEKLAAALATPPPLVVAAPPAPASAEDQAASASSNGSSNGVAQAAGAGEATARRGPALPPRPVGKGSAAAAAAAPSSGAAAAASTSGSGSVGVGGGSVAVTCEELRGLLNGDDGCCVYLRECGGLQSLATRIIKGAPSASLPGAAGGTSAGAADMAALLLALNDACMNDGNLKQLPPLKVLPAVVACLDGAGEEAAAAAVALLCTAVTNEDVRKEVSALLGGAASSSGGAGGKKDALDGLGRLLRLLTGAKPAVQGVALALLGNCMVDRPTKTAMTAAWRAESSAASTSSTASTSSASSASGSASSSGSAPSTSGSASGAFLSLLRSPVGVLAEKAAVLLGNMATDPSLRAEMLARHGSGLVGQLLALTAPPPPPVAGKKQKAAAAGAAAGPVVDAEVRRAAATALFNLTIEEAGQRLVAEDGEGLGRLYALVSLGGADRTLAARAAGVCARAARVAPGAAALLKLGAVEGMIGTAVAALEAVEAAGGSSAEAAAEREATLAILDAAVRSVTILTTPEDAALSDQLLAAGGVAALLRIIRAASAGGSLNKPDNTGTSSSSTSSSSSSGTVESVLGNAVLCLAGVARRAELLPALRAADPVPPLIKVAYDGRGNAASKNAAICLARLAKDTPMLERLRELHGIEIIYQYVQPR	Uncharacterized protein OS=Chlamydomonas reinhardtii OX=3055 GN=CHLRE_03g176200v5 PE=4 SV=1	0	0	0	0	0	0	0	0	110624512	0	0	0	0	0	0	0	0	0	0	0	0	0	0	0	0	0	0	0	0	0	0	0
CHR_A0A2K3DXF9	1126	MDTANDEALARALAAQGVTMNPYATVYDDPDYAGDDYADDSEDSDYGGPKKKGGRGRGRGAGGGGGRGRGRGRGRGPAAPGSVAVTPAAMPPSVKMEVKPEPNALAAGLAGITDPASMAALANLAAAGASMPGLAGALGATPGAMPGGLPPMPGGGGVDGLGTGGETDDDDDERTKSGRRRRKDVGKQRQAGRAWTPEEETLFLKAMEAYGRDWKKGSELVGTRDHRAIASHAQKYLIKLCLAGKPLPAAIARTGAGYTLSGAMLDPYSAAARSYGFKPELLLRLTHEELSVALSGLDLDRLPQMYGGRLPNDQAPTAPAARGSGERQRIRTSSSRKRPRKGGSDDGDDTDGAAANPAVGALGGIPGLGGTDAASQAVAAAMAAAVAAAAAAAGGNIGLTTQQLMAAAAQAQLSLAASGLNLALLSGATDSNNTASGLAAALGGAVSAPLSSLAAALGGGAPAGLTPPPLTLPPGTALPPAPIPPAPSAAPAAPLMGVPPPPSGLAAQTEYARNRPRRELAGQRATMGETSESLQLVKPQEFTGQPGSGSPLAQPYTVDMSSWALLAMDFHAHLSNFEVIGLLGGTWHPETKQLVVIEAYPCRRAEGSDAATSVELDPTAQVEVQSLMEAKGQTCVGWYHSHPVFEPSPSQKDMDNQRNYQALFKCPTTKLEPFLGIIVGPYDTAMPHPISVITTFTVQTRNSQLVPYFVRTNVHGLEVVPDQPLVDKLTSMLDTFRDDPGRVDFGELWRNYSYVMADNSVDGLPLTRLAKFRHSLQSRMRDADPTAVRQVLDTLCAEVQARWNINLSTALAASTDGGAAAAAAAAAAAAAAGAPMDPVAAVNALAAATAAAAVGQPGGQPTEGSESLLGLLFGDNSEAMAAATQAAANAAAAAAAGAAPPVDGTAPPPMQGPTPTPAAVADAMALLAGGGGMLSALLADDDGGAAAAAAAAAAAAAAPADGSGAVAPGAEAGPGSSLLEAMNEAAAQGGGMDANAFMAAAAAAAAAAGQGGGALPPNFFLPGAVPGLFDGTAGGVPPAFDGSQVSGLYAQLAAAGVAGFQPPQEAGAEQLQPVDGGLAVAAAAAAAAAAAAAGVPDGSAMTMPPMDPTAVGDPSAAVPPAPEAGG	Myb-like, SWIRM and MPN domain-containing protein 1 OS=Chlamydomonas reinhardtii OX=3055 GN=CHLRE_03g176651v5 PE=3 SV=1	0	0	0	0	0	0	0	0	0	0	0	0	0	0	0	0	0	0	0	0	0	0	0	0	0	0	0	0	0	0	0	0
CHR_A0A2K3DXH4	1343	MASTAIVVILEKITSKDKDFRYMATSDLLHELQKDTFKVDSEQERKLCNVILTQLEDPSGDISNLAVSCLGHLARKVAESRAEDLVRQLCDKVAGGAAGGAGGSGAATSAAASKARDAQREIASIGLKALLKELAASAAPGLAASAAAIIAGRMLDGLQAHKDDADVTGHVLDILAELISRGGGLLPADIQGRVRDALLAALMGEGRLLLRKKALQGLAALSVYLTDDALAGVVGPLLAALQQQPGVKADFARTYVQAVGQVSRAVGYRFGRYLSVAVPLAVRHCDQAAEGDDELREHCLQALEGFVLRCPHDTRPLLEPVLAAALRYLRYDPNFAADDDDDGEEGGGGDDDDMSGGDEDEDADGDDGDEYSDDEDMSWKVRRAATRILVALIGRYPDQLPPLYRAALPELVGRFEREREEGVKGDVFAAVGELLAQVGTTAGRHGGGGGGGGEAEASPVSLLSADTAMIVKAAAKQLKDKSAKTRVGALGVLRQLVAVQAAVAAAAEGGGSGGGGGAVPGAVVEVLVPGLLAALNDKSGNTGLKIEALAFLRLLLAAAPPALFQPHAQALGGGVFTCVAERYYKVAAEALRCCEALVEVLRPDAAAPVPPALQPQVQQLYAAVMTRLSATDQDQEVKDCAISAMAAAAARLGDCLTAELPGVLRVLLERLRNEITRLTAVKAITTLAQSPLVPGELLATAGGAGAGAGGAGAGGGGGGGGEGGGVAGELTSFLRKANRLLRQASLVALEALASRYPPAFDGAVLPAAVEAAAALVTDADVALAALALRFLVGLMAMPGAAGGAAAAAVADKARAPALGLVRSPLLQGGALEVLESFFAALAAASGQSSDQLLALLLEAGRAEAAAAATGAAAAAGSASKQAQHSVARCVAALATAPAAAAAAAAGSGGSKVAATVEMLLATVNSAKDPGSQRLALLCLGEIGGRSDLSTLPAVAAAAAAALAAPASPEEVRAAASHALGGVTRGNLCHFMPGLLGQIGGAAAAPKQQYLLLQALNDVITTLAAPGNAAKAAELGPEVADQVLALLLGAAEAEEECRAVVAECCGRLALLHPGKVLPALLERTQAPSANMRAVVVSAVKYAVVDRPHPVDGALGPVLLDFLRLMGDGDRHVRRAAVVALSGCAHAKPGLVSGGLPALLPLLYAQTAVREDLIRVVDLGPFKHRIDDGLELRKAAFECLDILHDCCRDRLQPEAFLAALESGLGDHADVKAPCHTLLSKLAATDPGAVLAAAERLVAPLQKTLTTRLKSDAVKQEIDRHEDMLRSCLRCVDALAHVPGADGNAAFQGFLRKVVLASPGLKDKYAAIQRERLEAEAGAGEAMDTA	TIP120 domain-containing protein OS=Chlamydomonas reinhardtii OX=3055 GN=CHLRE_03g177053v5 PE=3 SV=1	0	0	0	0	0	0	0	0	0	0	0	0	2.66107e+06	2.60748e+06	0	0	0	0	0	0	0	0	0	0	0	1.30296e+06	0	974715	0	0	0	0
CHR_A0A2K3DXI1	754	MNTGMAYNNGGELKQRLSRALLDVSGTLATVKSGALVQVWMPECTHDGTIVLSCQGLPFAVAGVGDLLALFRCVSVRYRFSTDVMKPSLMGAIGRVYSTLEPEMSHNVQKYDKQVYLRVSEAQRCRVHSTLIIPIFGSDARDTPLAVFELVQGDRDVTFPAVLSQLSASLQNVNLFTIDLETAATAAGLRKWPMHIDMLPASEFSSGAAGTAAGAAGGTAAAGSGPARLSPNGEGQGLHRRLGSARLADVAEDKEPAASSNVIATEEREHQSPSTSRQDEVGSWGAKRTSLTRVSTGNLHGAGGGAAGSGPVHMPTAAGGGATAGAGGIKLSSSPQTMQGPLAAAGTSPPGAGAGTGVPSVALSMPVPVPVQGMSQLTASGSGHAAGPGGAAAGLAGAGGSGLLPGSAPALLKLETAGSAGTSDGLGARQAMTPPAPVPGPPLDPNNAAQLMAWLSQQGNAGNAALDQIKALLEQQQQQQQQQQQQQQQQQQMQLQQQLQQLQALQQQQMQQQAQSQALQVRQARMSESMSVPGALAAQQLQLQQQQQQQQAPHQHQQGPMMMDVTVGSSGPLQHLAGAAVSTPSPPTTGSGLAQACSGDTNANAAGPNTLVAAVAAAAAAEQQQQQQQQAAAQMQQAAIQQAVAQASTAAAAAASMNNKLSRSGSAPRVQAAAAGAAAGDAGDDGDEEDISSGGDDDDSDDERGGGGNPRNNNRVGGGAGKRLRFEDLQAQFGLGLKEAANNLGICATTLKRA	RWP-RK domain-containing protein OS=Chlamydomonas reinhardtii OX=3055 GN=CHLRE_03g177700v5 PE=4 SV=1	0	0	0	0	0	1.16985e+06	0	0	0	0	0	0	0	0	0	0	0	0	0	0	0	0	0	0	0	0	0	0	0	0	0	0
CHR_A0A2K3DXJ4	2701	MSSSGDEETMLDSPGLRDFAAASNEVHLLAALTAAMMQEVQQAASSSRKATDSRRSAAQAGRTDSGTPSSGSARAAREAASEERQQQPGSHTRTRPLSTGSSGRGDVSTAAPSAERGARASSHRRRTEGSSGGSGGGEAPSASDRRPDTAHSTRVEVDATPRRSFGLGLGLGLGASPGGSSSVVTGSSMVALRRHAEELTRQVRLARAKQETDAQAIQELQQDNARLRRLMESANEMSEAAAASLRELGRSRRANEELQQEVERLTARVEGTDARVEQLRNLLREAELQLEAADQRTVRSQRAALEASERMAAAERAAARSDEAAAAADERAQAAERRAARVEQVATQERERAADAVQRAVRAEAAAEDDHERALDAERRAAKAQQLLEDLQDAAVDLERRTLRSEQLLEAEAARALEAERRAAAAEAAAARERDNAAAAERRAARAEDDVEQVRTESLAAQRRAVLAEQAAEADRERAEAAERRAVRAEQAAEEDRAAALETERRAVRALAEREAAEARALEAERASARAAQARLEAEEHAVDSEARAVRAELAREDALDRAAEAERRAARAEAAADEALALVREEEKRAARAELVAQADRENAEDADRLAARVEQDRDAAHADALAAERRAERSEREAEEARELARNAEARAARAEAAAEQHGDRAEEEMRHAARMAREAATDAERARDAEDRAQAATLRAQAAETQLAVKEGHSAALEARLAAAQAAADAVDTRCADLERRHNRLSAEARDLRDQLQLALVQLADIPELALHPRLRSRAAQQLLAQLGAGRSAGGAQGDGGSPRRLRWESSVTSALSAGGARGASAGGSSRRHTTDVAGDVGSPRSRVQHEEGVSSGASSPRVAVPAGSSGSRAGFTASAALADDADSDSRRTRGRSADAVSRRSATSALSGPSLSALARTGSPSRLAVSPRRGGDSPSVVVSLDAFADGGGTRRLLDEVRRVRAELRSARQELGDVTSRYRVAASRVQQLEEQVAGAEQLRAKLNRVTAQARDADRLAAEVRTYRAQIAETEGLALDLRKAQAELAEAQGHRAALEDARVQLVEMERVRAESRRVSASLQTVTRERDAARTELAEASAQLVAMAALRAELQRTEAALAEAEAGREEARAAAATVATQQTKLKAQLASVEEELAEALRRCGRLQASADEAAHQRDRLQATLAGAEGALRAAEEERATLAAAQERLRGKASELTEAQEELRSLKLQLQEAAAAQRRTAQAEQSALKRAEEAQLHINALKAQLAQASGAQVEAAELQQELAAARDQAAALKAELRSAADRLQDLGRLQADLAAATERAERNEAQLRVSGDEAARGAERAEALQRELSATQRDLARSREDELAATQLANSRGARAAELEHEVAVLREKSYQLEVEVAGMTTELQRLKADLASGSDMIDEASLARNQLAEQLADALKQQARAMAAAAAAEEGFRGELQQLQLRLAATEAECGALQHSNAGLHDDLRRAQSDLLALQGQLQEEGRRRDDLISDCRRLQRELDSTTEGLSATQRAQRSAAAGAAELEVEVERLTGAKVALEAELQAAGARAQRLQDEARQLSERNSELSSQLHAMSSALRTLEAENARLADGHATLTVEAEARAAECRSARGEAAELAADRARLVAELSVLRAELAAGASPVRPGLLGDYGRPLELGASSGSDPRITITGGGIPPAAHPAHENSPVAGLTDPAFDKRGQALLGAEMPPSPGSSLVPSPNMGAHDDLQALMAVPLDTGALLAGGGDLSQYEALLAALDEEAAAMDEELAGKEASSAALLQRMRATKQAVTQRLDAMQASLQSAREAESDMRRAAADKDITILKLQQQLAQVAGAAGSEVLDSAGGITAGGGLAGNVVIDALRQDIDAAHERLREAGRQLREAQQRAEMAEAEADRLRAALSESRGEVSRLQAELAANDRVLADAESALMALVAEKEALEAAAAAARQAEASAKSQVAALQGQLEAALEAAVSLAPSDTTASAAVAGAVQDRMANYLSSLAATVGAPAVGRFLGAVTPGSTGNTAAGAAQPVTRATGPAGGAGGAVATASAPRYGAGPRTSDTGSVQSTSQRPDTWDGGFTSPLGGWERGTPATVPGRGGASPVPGSGGLGAALELRSPAGSSRVGGSTLTRVSEEDVDLSAAAGRGGQSSGGASSPGGASVTGTVMKARAASASATVASPGPAAPSASPLSPGMSPSASFRRRGGAGGISSMQRAASSTRQSLERLIGEVGVGGGSGRLAGAGGSLSPGGAGSSPGGLRFGAMATPQPGGGAAPSTQQTGAGAGTGARANGTDSGGGGTTLTGLFDSYSSSPVGSPSRNGSATGATAASAAGTPAASASGRSAAGAAGIASTGRAAAVNAAGAALQNASYRLSSVVGLPGASSGGADASGSGSRSGSMGGAGGGGGGSPMISPRNALEGRSLSRAVRPVAEALMLSPLRPGGSSGGSLSSNPSGSAVGSAATPSSEAQAQALAAAAAAAAAAGPSRSLPILQALAASHQPHATSATSSSLRTPSALAGSSPAGARLGVGGLGAFGRAGAATSVPSTPMAPGVPASPATSEASLSLTQLARRASTEVSHSLGGAAGGSSSSRPGGASMSFGAPRPSLMSRASGTPPPATGGQQQGAGGAGAAGQAPLAYRTSAGGSGLAAGAAGGVPGSRQSEGGEGSQLAARLAAMDEALRLIGA	Uncharacterized protein OS=Chlamydomonas reinhardtii OX=3055 GN=CHLRE_03g177950v5 PE=4 SV=1	0	0	0	0	0	14731830	0	0	0	0	0	52715104	0	0	0	0	0	0	0	0	0	0	0	0	0	0	0	0	0	0	0	0
CHR_A0A2K3DXJ7	3624	MHYQQPVIPIVKPPADVFASLNELENLMRVTLGALANFNEDEKMQLLKQFRKEENRARLKGEFAPPGLITVTRFRHAWKKFSVRVSEEQAHALFIKYGCDSQGMLPYDMFATKLLSSPARLLALEPEQKGPYKAGKDASFRGKIVYRYCRKPVFPPSNWDGLPALRSARKPKAGLKLEFVYGYAGVDNTCTNIFFTGDGRLVYYQAAVGVIYDPGTHTQKFFQGHDDDIKCMAMHPDRFTVATGQVASALDGSYDNPFVCIWDVRDPLGMICRLNFPSDGAATRYVVALAFSGNGKRLVAVTGDNRHTVNVFHWKSKTLIHSDVGHNGQPPQVFGVVWNNWIKDRDGEGREFIAPSMFVTYGVKHLKFWTQEFNERAKKETYKSFMGKFGKAQVQDVLSAAFISVNTLVTGIATGELLMWDVLGDRTANGQPGFCIKVITAHGPGVPAPNIHDGTPTLQGVRALALRANRTELVSGGADGQIIVWDITTGVVGRVIKTIQVQEPGEKDPAVFRSLDALENGYDMVAGTQRCEIWELSRDTPEPLTQGHTSDVLGLAFHPKKPHKFATACDSMNVFMWNAKRRQLVAKVNIGEKAQSVAFSPNGAHLAVGTITGMCKVLMVENLTQKVAEFHTLKEMVHELKYSPDGTKLAAGSHDNFIDIYDVTRHYARIARCSGHSSYITHLDWSADSRIIQSNCGAYELLYFEAATGKQIRQNQRDAQWATWTCTLGFPVMGVWRDDTDGTDINAVCRSFVGQFQETDPIVGDGELVVTSGDDGRLRLFNYPCVVDDAPCRTYLGHCSHVMNVRFSPDNRWVVSVGGSDRSGMQWRVLREAQDEIVTLQPPVPEVYVYEAPKRKLVDVEAPPPPPKEENKADDGKERKRAEELKHLYEITTVTSDIKGAGTDSNVFAVVYGDKNTSGEVKLEGRDEDFARGASGVFKVKLMPLGEVSSMRIGHDAKGTMPRWHLDRVTVKNLTLNTAPVVFPCAQWFATDMGDKKIVRLLRLKGAKDGEVGEPKLLRYKVVVKTSDVKGAGTDANVTMQIFGEHNGKKYQSPQLKLENSANNFERAQVDTFEVEAAVGEIKSIRIGHDNSGFGASWHLDQVILSNPAIPDLQFVANRWLSEEEGDRQTAVTLYPTGAKDIPKPHKYQITVFTSDIRGAGTDANVDISLYGTNSQITGLKLENSKNNFERNAEDVFFFELPDLGSIPEIEIGHDDSGAMAGWHLAKVIIEDQTARTRYAYPCDRWFDKKEEDGLIRRRLKVAETGGENTDYTVTVVTSDIRGAGTDANVFLEITGEHEGKELTGKRITLDNSTNNFERAQVDKFLLKKYRNCWNLTKIKIGHDSAGMAPGWHLDYVEIQDDGTGLTYFFPCGKWFDKDEGDRATERILPVAPFDPKSGKAQYKITVHTSDIKYAGTDANVYIEVHGEMDGAPTTTGRHNLNNSKNNFERAQVDNFTFPALPNVGDIKRIVIGHDSSGMGSDWHLNKVDVLNVNTNQQCYFYYNGWLSTSEPPYKTEVELFPSDSDAPPTCRYTIITYTSDTRGAGTDANVSCMLVGEKANTPMFALENSANNFEKGQRDEFVHETIDIGPIKQLKIGHDNKGLGPAWHLDHVEVIHQARQETYYFLADQWLDAKLNTLMITLEPANAAGAKQVYKVSVRTQDKRGAGTDADISVILFGDKNKTGELKLESSANNFERNQTDDFTLNLGHLELGELNKIEIGYATQQSAAGAAGGAFGKDWGLEAVEVTHMNTREVKTFWYDDWITSDKRRVQLVPTKKGESNVYKISVKTSDIRGAGTDSNVKLTMFGKLEEKPTAGPETKLDNSANNFERGAIDKFMIKCKDLGDLTHIVVASDGSGLGAAWHLNEVEILDTARNRITVFPCGAWLDPSDMASLTQTLLPRGVDGALGNLLVYEVSLYTSDIRGAGTDDNISIELHGDKASSAAMKLDTSANNFERGMKDVFKLKFIDIGELQHVIVKKDSSLDNKLTGDWHLQSVEVLHPGLQKRYFMMCNDWFKGACQKKLEPGKVPANGICDYRIVVHTSDLRGAGTDADVTMQLFGDKGDTGERKLDNSTNNFERNQVDTFFIKAPDVGVFNSLRIGHNNSGFGAAWHLAKVEIVNTNTGESAVFPWHNWIDKEHGLSQLLTPDRDGDGKGDALVGGPIVEYTINTHTTDIRGAGTDANVFIALFGDKSNMGETRLDNSSNNFERGRVDTFKIKGSDVGNVQKVVIRHDNSGMGSDWHLEMVEVTNPNTSKTYFFPCNDWLRKVGDDESGLKKELVAGSPDQKGPTNYKVTVYTSDMRGAGTDSDVFLTIYGPLGDTGERLLDNSTNNFERNQEDKFIVVSDNVGPVQKLKIRSSGKGLGAAWHLNKIEVISSATGEKLVFPFAKWIDDKHGLEHVLWPDRDGDGIPDPTADADLIKYKVAVYTSDIRGAGTDANVYIEMHGDKAFVGKTNLDTAANNFERGRKDEFEIKGSDVGELQSIVIGHDNSGVGASWHLQQVEVFHPILNKLYVFPCNEWLETSKDKGVDGCKRTLLTGAAAADAGIASYRVMVKTGDLRGAGTDADVFLTIYGPKGDTGERVLDNSANNFERNQTDTFILKGRDVGEPERIRVRSSGTGLGAAWYLETVDIVSSATNQQYSFPFKGWVDDKHGLDHFINRDGGAGPTTELVDYRITTYTSDLRGAGTDANVFVELHGELGAVGQSRLETAANNFERGQVDNFVVKGTNVGDVQKVVIWHDNSGLGGDWHLQQVEVFNTATQKSYFFPCNDWLRKTKEQGEKSCRKELLAGVAGASLNSYKVEVQTGDVRGAGTDSDVTVTVFGSKGDTGARSLESSANNFERGQVDTFFFMGPDIGKIQSCQVVCSGTGMGAAWHLAHITVTNTVTNESARFNYNNWLDDKKGWSHTLYADGVDAAKAAEKQTEYEVHVFTSDVRGAGTDGDVFLQLKGDKGAMGETKLENAANNFERNREDVFTVMGSDIGKLTEATVRLVERGFGAAWHLQQIEVLNKKTGDRALFRYNDWLEGAKTTVTLFESSSDKAKEQAPGKARWKVATQTSDIFGAGTDAKVWVRVWGPNGMLNGAEISLDNSKNNFERNALDQFFFEFPQDKDCGTPISKLVVERGSTLLPGGDWHLDWVEVVDMNRGHTYRWKCGAWFGSKDGLVKEWNAEKAIAGEKQPLELIESPAGVAGAPAVTGDRYRIVTMTGNVLGAGTDAKVMLQFADMNGITWVPVFTQTKAMFERNMRDEFFVSSPAKLGEMASCKVWIENPGMGDNWHLDHVLLTHLPSQREWRFNCRDWVPKGAGPAQGKMLPASVSRDVPLQGPPPGADTSAVDQDAAAAGPPKPPPRPLVQYEVTVATGDKFGAGTDALTSIELVGSRGSAKHTFDQSKSLFERGSRDRFRLTLPDVGNITAVRAWHDGSGFGADWYLDGVTIEHPLAGCKWEASFAAWMKGGETNGLTKPTRQVAGSPADAEKVYDAAMAAAAAKEAERQAAIARQDAATRPPKPPPGASDTAAAPDRFAKKPGDEGIAKQVLKPDEFSRLPQMQPGDAKYRFSNEVRNNPEPPPPAWQKHTAPYAQDPKYMVTYYHNPVTKESTYDKPAEYADWEKKYDTWLATVMK	Uncharacterized protein OS=Chlamydomonas reinhardtii OX=3055 GN=CHLRE_03g178100v5 PE=3 SV=1	0	0	0	0	0	0	0	0	0	0	0	3.46598e+06	0	0	0	0	0	0	0	0	0	0	0	0	0	0	0	3.14424e+06	0	0	0	0
CHR_A0A2K3DXQ0	918	MGRGQKRSWGGGGGRGGGRGANEWKQDKRPKAQQEYLGRNDMSNAAFEEYYLAQNIVPEGEWGAFLAALKRPLPVTFRINGSGRFADHLRDRLTSDFFAQFGDGNLRVDDEPVVPPRSLPWYPNGYAWQLEFSRNQLRKLPLLEDIHKFVVAANDAGSISRQEAVSMVPPLFLDVQPHHRVLDMCAAPGSKTFQLLEALHAGSRPGQTPPGFVMANDADFMRCNLLTHQTKRVCSPCLLVVNHDASRLPASLLPPPLPEGGKPPRLEVRFDRILADVPCSGDGTMRKSPDIWRRWNLSGGNSLHPIQLRIALHGAKMLEVGGRMVYSTCTFNPVEDEAVVAELLVRCKGAVELVDVADCLPDLRRMPGKHAWKVKDRYRFYDTWDEAKDICYKLEESMFSTPEKAQLPLERCMRFLPHHGDTGGFFVAVLRKVAELPHEVGGPKPAAAAAAAANGAEAEAADEAAEEAVDEAAAAAGDAAAAGAEDGEGAEGGDADAAQPDAEGEGAEAAGSAVPAATAQEQEAEATPLDAARSAAEAALAAAEAAVAAYEAGNCDGASRAAAHADACARRAATAAAPKRQQREPRQQGGQQQGGRKGGKGGADGAARPEGGEAEGEGDEEAGTTAQLVNVSWVRGGGGRGRPAGGKFAYLDPVAPLEDEETLSTLFEYYGMPQDFPLRSQLIMRSLDKTPKRLYFVARSVRELLLADSKEVLKVTSTGLKVFERQVIREQVNECAYRLAQEGLPLVLPYITKQRLELPAPLLLELLNHRNLILPGGGEGDTTEKGAPKGVKPVLSDPAVLAALEPLKLGCVVCELAAADARALGFAAPAHATASDARALAESGAAAAAAAAAAAAAAPSGDGAAEVTGGLAANAPLAVVAWKGKASLAIMVEKAECLQMIDKLSSELQKQKEIMASS	SAM_MT_RSMB_NOP domain-containing protein OS=Chlamydomonas reinhardtii OX=3055 GN=CHLRE_03g179860v5 PE=3 SV=1	0	0	0	0	0	0	0	0	0	0	0	0	2.84377e+06	0	2769103	0	0	0	0	0	0	0	0	0	0	0	0	0	0	0	0	0
CHR_A0A2K3DXS3	997	MRTLLIDNYDSYTYNLFQVIAEVNGEIPLVYNNDEITLEQIQAMVHAGTVHSIVISPGPGTPNNPQDIGVCLDVLHHLPDVPILGICLGHQALALAHGAAVVAAPEPVHGRVSRLRHSGHGLFADIPSGPGFEVVRYHSLLVDEATLPHCLQPVCWTDGAHVAVKLARDTTGATGAACSNGAGEEAGTEGAAMEPEAERPKSVGEAQPAASSSGRGQEAARLGGSLLMGLVHRSRPHYGVQFHPESVATKYGIALLRNFRDLAAAHLRSRGGPAAAQLQPARVVSDIVGPPGRLPELPVWPSPEHQCGAPLRLAWARLPGVLEALGGSQGLFERLYGWAEDTFWLDSAAADRGRFSYMGGRGGPLWRKLTYKLPPPPQQHQQQYQHHSSSSPVSHSVQQAEQMHDADSDAGSATSSSVSASSASGTACSSAAAAAGSASAPPHATHAVPPGTLTVQTASGAAASGLVADGLLSHLQRLLARERLRVDPDAAAALPFNFWGGLVGYLGYELKAECGAANAHAASTPDAVLWLADRLVAVDHQCGDVYLLAVYDSGEAPGTQQGGEEGRGEQRGEEAAAHGREQAAADGVAGPGVATTVGEEGEGRAGKDAGGLQAALAGWALAVSPAEQEAAARAWLMDMQRQLEEAAAQTEERRAAAASASTSTADAGPGSAVPFRLEHSRSAYINNIAACHTALHAGESYELCLTTALTRAAAPDPAVLYSTLRRMNPAPYAAWLQCGAAGPTICCSSPERFLRGDRGGLLEARPIKGTAARVAADAAADAAAAEALARSEKERAENLMIVDLLRNDLGRVCEVGSVHVPGLMDIESYATVHQMVSTVRGVRRGGVSVVDCFRAAFPGGSMTGAPKVRTMQIIDGLEARARGVYSGCIGFISLNDTFDLNIVIRTAVIEQEQPQQPQQLQEQRKEQPQASAATAAHAAPAGCAQARRRMTIGAGGAIVVQSDPVAEYEEMRLKASALLRAVGLCEGGSGPIPVVAE	p-aminobenzoic acid synthase OS=Chlamydomonas reinhardtii OX=3055 GN=CHLRE_03g181400v5 PE=3 SV=1	0	0	0	0	0	0	0	0	0	0	0	0	0	0	0	0	0	0	0	0	0	0	0	0	0	0	0	0	0	0	0	0
CHR_A0A2K3DXS8	896	MPNRGDRTSPTTPRTDEPSSLAVEQPNVFRLQLRPVEDPEGFKPSVQLVSREFATRYLEQVGVRPSKATLDLVNRNVPLSEAHIKTTLRAKGHVEDELHITVPPVNHSYKVPVFINPAAVLQLGIGNKVLGAAADEASDVGTRVADSSEAVGAGEPGGEGKPAGGSAFLDMAARYLHPFNLDLTLARQNLTALYAAARQRTAAADDGEDAGTGKERRSHGRSSGSAGGLGGGMDNAPSTSGHGSSGREYSAGSSAGGGGGAGSSGGHGRRSTVAPVSWPRTSSGRLVTPQEHAEAMASGLGATQPPGSRQQQQQPAQGQQQQRQGSHDNTRAEVVDELLQPLLVTPEVVLTLQAQLESALADWHRHQAPEALKGRLTPEEFARTQEELSSEGSIRMLITLANFMHEELVRGHADYPHHLDARGMHSRDGLHASTSRRHTDIWEERGLLPRNSSAGEGVTGGGGATSRRSIGHAHQTSISTQQMTNLQKYDLGYQAYVRQKLDQGPPGGPPQSAATTMAGGGGGGGRGARNGAASPLTAAGGGGGGGGGAAGARGAGSPPGLGDNARGVSFAVAPHYQSVPHSPAHAGGGRSAPDSPSNVHARGGGLLGPLNLPGTLRSGASSPAHTHHGGAHGQHSRTNAPSTAGSAHTHTHAPGSAGSSLGSMPGLPPRVGRALKHSASFALATAANTARSIHAALDATDSGALQRERLFALHVDWAGRFKGLRQSRSGMFFTLPILLLSMRLCVNTLFSTLYPIWTRMPEGAQVLEDMDAAICALFDPHGYLARALSLLQSTPSAIEAVTRHPQRRGKERRHFNDTSPLMQATLHGAMSSGARKLMLSNANQPAGLAKLRTQLTSEQRAALFARGLQWMTQPDPLLSQIGEPQLVGRLYQEVSM	Uncharacterized protein OS=Chlamydomonas reinhardtii OX=3055 GN=CHLRE_03g181100v5 PE=4 SV=1	0	0	0	0	0	0	0	0	0	0	0	5.02642e+06	0	0	0	0	0	0	0	0	0	0	0	0	0	0	0	0	0	0	0	0
CHR_A0A2K3DXT5	610	MLSRQALCLRAAAGLSALTQDFGALASAASSVAGTPSSHNSAATSQLLRSLPPFPAPFSSSWRSVSTATTSSASNVLAPALDREAVANTAAMSQLLTHMNGLHAVARAGGGATAIARHRSRNKLLPRERIDALLDEGSPFLELSPLAGRGLYGDDDVAGGGIVTGIGKVQGRLVAIVANDATVKGGTYYPITVKKHLRLQEVAAQCQLPCLYLVDSGGANLPRQAEVFPDRDHFGRIFYNQARMSAAGIPQIAVVLGSCTAGGAYVPAMADECVIVRGNGTIFLGGPPLVKAATGEDVSAEDLGGADLHCSTSGVTDHYAQDEAHALAIARDIVAHLPLPPTTLGPPATSWQEPVYPVEELRGVVPADARRPFDVRAVLARLLDGSRLDEFKTNYGTTLVTGFGSVYGQEVGVVANNGVLFSAAAQKGAHFVQLCAQRGVPLLFLQNITGFMVGRAAEAGGIAKDGAKMVRAVANADVPKVTVVIGGSFGAGNYGMCGRAYSPHFMYMWPNARIGVMGGEQAAGVLAQVEADKQRRKGKQWAPEEEAKFRAAMTAAYDTQARPEYASARLWDDGCIDPADTRRVVGLSLAAATANVPRISTDSRFGPFRF	Uncharacterized protein OS=Chlamydomonas reinhardtii OX=3055 GN=CHLRE_03g181200v5 PE=4 SV=1	0	0	0	0	0	0	0	0	0	0	0	0	0	4.93767e+06	0	0	0	0	0	0	0	0	0	0	0	0	0	0	0	0	0	0
CHR_A0A2K3DXU1	706	MSLRRKSVDVGSGDHQLPASPGGRGKMQNALLKLSTANAFARGSWKPPANPRGSVDLSGGDDGGGWNGADGVFPYSDAELDAMLPPQVLQPVSPFYGMYGDYDEVMDLLHTAVMADGSSRSTLQHIPRDNVVHVAHLGLGACCSVDLVAVHGAPDGSQLLAAAKSCYLPANDPRMKASLKEAELLRRCADCAFIMQLLSVIQYNPLEDVPCTSGGGGLPSGASASTFVAAAKASFEGGGLSRSGSFASPHGMAQGRASLHSYELGAFGGGSLLDSTGTESASGGAWAGGGGVHLASRHSGQLNLTHMGSGGFPHSNMPGSHSPGYQAWEQWRGGGNGSDVEQQLRQRMASTSEARRSSFSLASQGSFIMGTGVTGGWDSAGMVSAAASAYGGGWAYGHGGGGTIGTCGLDSPTAGGLQARQGLRRGSMEILEMYGGTGFGATGLGVGTGGGTMGWGAAAGGEGAQARGGPNAPTMYTLLVGWARCGDLRRLVQLQLAKNTAQGKQNTGTSSHPVICEDASRFYVGCLLLALEHLHCRLNTVHRDLKLANLLLLGNGYAIVGDLGTAVDLSTVPNGRLTSRVGSPGHMAPECQNRDEAGYDLSADMWSVGACLFSLLTGSLPAGVAGPPNRSWTPPLSRHWSHELQDFLGRLLAWSPRDRPTVAQAMKDPWFRGFDWGALRSQKMPPPSNTPWRELLWWPKVDRSLL	Protein kinase domain-containing protein OS=Chlamydomonas reinhardtii OX=3055 GN=CHLRE_03g181700v5 PE=4 SV=1	0	0	0	0	0	0	0	0	0	0	0	0	0	0	0	0	0	4.35042e+06	0	0	0	0	0	0	0	0	0	0	0	0	0	0
CHR_A0A2K3DXX2	3527	MPGGGDLEHMQHLPLVALPGEQPSPQTPSRPQSGTGGGGPLRGYSRQWGSEAGGPVTAGEAVDAAQGVGDSSGGGGIGAEPEELAPRASWGLSILSDSQRRIPLAARPPVLGAGAVSARSRQPSSSSGDGSIAAAAAAAAAAAQAAGACIPSRGPSPGRAALYPSPSPQPCEPPAVTAPGATAVSASSAAVGASLLSSSGNPMSTPSQQSVAVSTPPRNTPAGLRGAAYAVAPPPAQMPLQLQAPVRPPMAWAAENRGIPHAAGPGPSAVFGGSHETITSNDVSVSASASAVASGSSGHSSARYLNPQLPMPPTLQPPPLPPRHPQPLPGAAQGQAQPLPHTPLPPQLAPACAAASTPPGSGTPASATSPSSWGDSSAPSPPSGNGPPTLTAPNAPSHPLAGGRPAGGTNYDAHSAGGVSGGGAAAGLEYALPAGYPGGDGGWYGEMLCAAGGRRPLLYGREWEGLVHEVTWRVARGFGFQAFNLNPDTRGSPSPQWTPATAFLAGDHLCRLLAHNLLPRMRPTTSQLRAAAEAAAAAAATSSALPPQPGLEAGAAAAEAAAAGAGRPRFALAVYELHTSIFHGYERGWCAHVGLPPRPREAARKLAAARWWDTGAVHGMLLELCLYFLLYSEAANLRHTPELLWFLFWAAAHSDTARALWRRGMPLLPPEAVAAPAPAAGPEAGLGQARGPGAGVAGEGLRERRVRLRNQLQRSISAVQLAAGGIIAREPPCPAITPAATPSSNNASSIAPPTFSPAAARQLYELATAAAEEAGGSPQPHNPQALTPELCAAALPACRSAAAAVLPHVSGSLLDAELAAEMAAFGDGGFVTDRVVTPLFYFLSYEMDALFDAGVEVAHRLGYDDVNESLCRQDVLGRLLAELGVQRSQLEAGDVNDAWTRITQLGQPRNRCSSNSDSGRAASAAADNSNSNSNRGAAPASEVAGEAAAPRGPPQQQPAAAPTGLAPFDAQRAADFWSSKVFVKTYRERRSWAAVLRAFYRVFSLQLVLLHLELAAAFAPGDWGVLSSAMLTHAWLAAAERLANWWMTRRPADPIAARQRRRAKAEARSRTKTERRRPPIATAASAATAAPKKIPSPAESATAARAARRPVWQEGQPLLGGLLGAADWVLAAAALTFLYIVYWQGFGVLDDPTAWAPGGASLQHWVRAYWLTGAAVYAAVVVGHELLTTRFGYRVSGLALLPMPGRLRRLLSCYSAVPAAECWLEGRLGVTWRVCLANWVMWAVVMAAKVAFEYYAIAKPLVEPVRALLQRQWLGCTTSLLRRMLPAALAASVPCIDGDWILVALRMAPLVLVCLADTTIAYNVVMALFGLARGLLRLDLGTVASWSELRAEFQKSPVRWWRRCMSAEGVATHRRALRRELQETGHAAAQAATLVPDRPLAPLPGADDEDDEGHGRGSSGTGGIGSSSSVGGAQSSNSLLADVEYGGGGAGGAEAGDGHTAPSAGGAEEREGRTWWADSGVVGQRRRQRQQLQQDDGHQRRRRRRYLGIESEDGGGDDDEGAEAAEVPAACGGADGQRRPRLPGAANNGDSSAGGESDTDNVQAAITAGRPSDAVEAPAAAGSSGAAATDGSRGRGAALPPGGVAEAVEPAASTQATAPSGAALVGFFTPRRRRDTVGSAIRYAAATAAGRADGGCSSGEEGAHSPPRSPAIGSPHAVWSPGAAGLWQRRGTPTRNMGSSSHQQQAPRKQHHEARPSSYCRNTVVPLPPQPQSPLLPRSPSPVRQVPAATTCAGGGGGGSPRGTPRGFTHDRHRGPQRPAGPVAEVTSPPASNSRNPGGGGGALSPRSAASAAAFAGAPYVDPRVYGSGDRRLPDVAPHSAPAFPSPTGQDGGSGQRDQDGPGPVTAAGSGAAAAPMLRFQGPALPPPAALSSTPTIAGGGGSAGGGSGALSSRRTLLTHASQGSVNVMASVEVGDRQEATVGGGSSGGGGSSGRVVGADRVMALCRTEDLSVEELLSRANGDLAVWDAFARVWDAVVEDLRGADLISDREQDNLRFMRLPAGHCRTRHTLRPLLLPPFFYAGVVEAAVDTGRLSPGLGPAAAAGPTNSGATTTIFTELRSLLVWLGCELCVLSAVQAEVLLSTPFMHSTADIEHSNSRARLLRAGQSLVKQLDELAGPAARHIHTLNRQQQQQQHHQQQQQQQQQQHYHQTHTHAQAHAQHLQGFKGRHAEGSSDVAFGRSAATKGPDIRKQPEAAPGAAELAEAVPPSAVGTWQTAPPVAPSPVASVSAAAAAAAARSVAGSLREVVEGLAAEGQAMRRAVRSGRLGRAAEVAADELEEVVAQVLADVVARPTDVLAACLTNMLPSGRRVATASSFTRDHPADTHTDLQPTSQYPSQHPAPAYAFTAASGPTTASQPTIPSLPSASTPRPPPSQAPSRTPSHASASASSTLPATPEAAAEAESSPEVSLRRRVVGVLVKMLTTPASACRPSSPEALRLLGFFVNSLSNPQLTQPDPLVHMPSWSVLTPCYEEDVLYPLDADLVARKLGLAPPPRSGSGGGGRLTDLLSETEDDVSLMAYLRSVFPGDWSNFLQRLSRSRLAGADTARVTENDFGGGGPLHALALQLQLWASYRGQLLARTVRGMMCYRAAVRLHVQLECPRPPDVSPAAYEGWVEALVGAKFQYVCACQVYGRARKAPDLRRRWLAESVDTLCLQYPGGQLQVAYLDSAAATGPAGQQQGPATDYSVLMTGNPHHPAAATTARLQPPGPYGSTAPQPAAGSGSRSTSTGGVGGGAGAAAVSPTIELYRVRLPTNRFSSRGVIIGEGKPENQNHAVIFCFGEALQTIDMNQDNALAEALKMRNLLQELQPDPAPRHLVRAAARPRSSTTAEAHREALAARTQRENPVALVGFREWIFSDVSGALGTFAAAAEFAFGTIVQRVMSYPGRVRMHYGHPDVFNKLHIMTRGGVSKATRQLHISEDIFGGMNHTLRGGQIKYREYISCGKGRDMGFDSINAFEVKISGGGGECVVSRDVARLAPRLDLARLFHLYHSGLGYYINSLLIMTSVHLNIFVVAVFALARASNVQVVTSPPDSATPSFTLEDTLGVEHVLSLGPLMLLPYAAQLLLESGLLRTAATLLMQLVAGSLAFAVFRQQTTAAFFKDDITYGGARYISTGRGFSITSSSFTTLYTNYARSHLYFGAELLHLLLLTAAVEDCSGCSYAAVTWGTWLVCVSLLFSPLWFNPMGFKSDKAARDWAVWRGWMRGEADAVTGTSWYTWNRKQLEKVRNERGAVTDAGLTAAGRLVEGALPRLVLAGAAASRLDLTVGAGPPAVRSPLLVFGAATALLWALLGLSWGLQRRFAERGAARAWRRFRVAAALGLVAGLVAYLVVAVRVFSGPALSNLALLLYVNSQLVLAAHAGLEVLAPGSAACRALVDGVYWAMDWALGGGLLCVVSLCAWLGVVDWLQTRLLFSATFADSVRRGKMVRTIGLMKLDEEHKRRDEGEARAALARSAAMSQQPAAVNTGAYQYGNGTPNAAAAATAVGAVGHVQLGAVPPAPQPRV	1,3-beta-glucan synthase OS=Chlamydomonas reinhardtii OX=3055 GN=CHLRE_03g183700v5 PE=3 SV=1	0	0	0	0	0	0	0	0	72947688	92037664	62845540	0	0	0	0	0	0	0	0	0	0	0	0	0	0	0	0	0	0	0	0	0
CHR_A0A2K3DXY0	325	MSMFDDDGARKRSSAKASTSGRGQQTKTGTPARAAAAGAPSGAAAQAGAAATMPLKGGRQPAPSAAPDANRSKLPAAASPAAAPTPAGSGKKRKGGSASEIDAIMRGAAKKSKSAGGGSGSPDVVGKPSKAAAAAAAAAAAAEAARAEALRRERKLFMSHKASKVHELASSSSPAPGGRRGAAAATAAGNDEAGLTPEEFQRLHLEVEKFAAASLDKKAAKQYKARMLARVGAKAEAAPRTALSIGKGMAQVAAKRQARALEEAIEAGMVSRKGLGKKKRAMSAKNRDRGLMEAGPSFKNGVLRVKPMKKARNDSGKLRLPKGVL	Uncharacterized protein OS=Chlamydomonas reinhardtii OX=3055 GN=CHLRE_03g183600v5 PE=4 SV=1	0	0	0	0	0	0	0	0	0	0	0	0	0	311391	0	0	0	0	0	0	0	0	0	0	0	0	0	0	0	0	0	0
CHR_A0A2K3DY10	385	MMRQKVAGAIAGERRSAVAPKMGRAATAPVVVASANASAFKGAAVTARVKRSTRAARVQSRRTAVLTQAKIGDSLAEFLVEATPDPKLRQLMMSMAEATRTIAHKVRTASCAGTACVNSFGDEQLAVDMVADKLLFEALKYSHVCKLACSEEVPEPVDMGGEGFCVAFDPLDGSSIVDTNFAVGTIFGVWPGDKLTNITGREQVAAGMGIYGPRTVFCIALKDAPGCHEFLLMDDGKWMHVKETTHIGEGKMFAPGNLRATFDNPAYERLINFYLGEKYTLRYTGGMVPDVFQIIVKEKGVFTNVTSPTTKAKLRILFEVAPLALLIEKAGGASSCDGKAVSALDIPILVCDQRTQICYGSIGEVRRFEEYMYGTSPRFSEKVAA	Uncharacterized protein OS=Chlamydomonas reinhardtii OX=3055 GN=CHLRE_03g185550v5 PE=3 SV=1	8.50818e+07	95404302	8.89306e+07	8.07617e+07	104726878	189700198	85687052	1.42728e+08	0	0	0	0	316728528	2.40703e+08	286053574	133716278	140173308	2.10779e+08	279962519	1.4187e+08	0	0	0	0	1.08558e+08	109973135	1.22309e+08	1.05821e+08	6.49365e+07	8.11959e+07	1.13263e+08	77701350
CHR_A0A2K3DY44	670	MGVTSCWLPGSLPLRPTDDANGPLVTTPVMLHVMLSTCHVPPPPLRGPAAAASGGRGRTRLRVRGFVCVTREPQEDRCATCHSYCLHNPFAAAMKAAAANEAAAAARAGAVEADAAGAEEEADRADDSLPNPQPPLFRLRSPHTGRVYPLALSDEEAGLGQTGTPEDGGGLHGELELDDADATWEEFELHVAGFPFYCLVLPYAHPGPRQHGSQHLQHQRPRFPLGAPSEGVGTVCGSLSAPPHTGAAATGAAAATARPRAQPSSVPPATAQPPAYFVLAPRHGLSPDALAAVLVPHVAWHTQLGFTQYLLYTEEPPGRLAAQPALRALLAARVLVLVLWDLTPAFSGSLLVHEALKRERPGSLRRAYWHQMRTYDHALLAHWHEAGAVMAFADLDEYLITPRPTTVADLFRTCGHQPGKGTGENKDTPDRDPPLGALRLPRMDGACSTCLHTVTGANTEPQHWAAWWARHAATAALEALAAAAAAAASQAAAPASRSAAAALAKRSGAAGTSQLLGWAHPMAAYDIWGKSDLPDMWDQKSIVLTEAAGFTSVHSPFVYPGFGAYGPIYEEAEVPGACAVWLHITNQAKVRIEALPFKSALPPGYSWPLERIAAAAGGGATAGPQLGRQGRSAAEKVQLLGREGERAGRRGGSGRVGGGRRLQARQRYRG	Uncharacterized protein OS=Chlamydomonas reinhardtii OX=3055 GN=CHLRE_03g187100v5 PE=4 SV=1	0	0	0	0	0	0	0	0	0	0	0	0	24452570	0	0	0	0	0	0	0	0	0	0	46896508	0	0	0	0	0	0	0	0
CHR_A0A2K3DY62	226	MQQVARSPSAQTTRNHPSAQPRARVLANAGLFGISLPFLKAGPPKPSKAEARAEAKKELLDRIATLDRGASATADDKADVERLASTLEDLNPTAKPLAAPELLSGKWRLLYTTSASILATNRPPFLRPQGPIYQTIDAERLKARNNESFPFYNQVTADLTPLTSSKVTVQFKTFTLFKLINITAPPAAKGELAVTYLDEDLRISRGDKGNLFVLDMADRAARLEGQ	Uncharacterized protein OS=Chlamydomonas reinhardtii OX=3055 GN=CHLRE_03g188650v5 PE=4 SV=1	0	0	0	0	0	0	0	0	0	0	0	0	0	0	0	0	0	0	0	0	0	0	0	0	0	0	0	0	0	0	0	0
CHR_A0A2K3DY69	913	MDDGDDFVINTWEPSPSVPKKAPASAKADGGGKPGNAGAGKPNGGNGHAANGNRAHGGQQQQQRNGKAFGRDGSSGARGDSGSGGQGQQRNGGGGAGRQDGGAWQAGRPSGGGAGGGGGAGGGGRQRQQPGKDRFKMRAGGRAMDPDDPDELLRSEAPAEEQDDLAEVLGLVAARERALQAEAEGAAGAGAGGGKRRAPAEEPEGVVDFDDDDGGRKRRRTDGAGGPAKPAIKATGRGNFTPGTATHAAANPAAAAAAAAGGAADADASWQGLGLAASLSGQLESLGFAAPTPIQKLVLPVLLSGRDALVKAQTGSGKTLCYLLPIINDLQAQQPRISRGEGTYAIILAPTRELSIQVADVANAILKRYHWLVSGLLIGGENRAHEKARLRKGVSLLAASPGRLLDHLEHTASFRTTELRWLVLDEADRLLDLGFEAKLRQITELLNKRSAAGMEAEAAGGAAAAAHAAVNDHADDAQDAEGDFDFVAEEKSRRRQAAAAAGPGPGSAGAVAAAAAAAASQRRTVLVSATLHKQLGALAELALRDPAVVGFDVKQTKSGPQLIGGADVGSGPGGSGATAGGEGEGVSYSLPASLRQTWLEVPAKERLSALAALLKSRTARRRPGGTKIVVFVSSCDGVEFHHHLLADLWEAVAGGPLLPRTCRLFKLHGDMPQSQRTETFAGFSKEGDGVLLCTDVAARGLDFPNVTTIIQYDVPGAPAEYVHRVGRSARMGAAGEAVMILMPHEVPYVNLLRSRGVMLEALGWDGLARFMPTPSFDADGGGGGGGGKMSKKMAAAAEGLGSAGAARQLAAQLHRQMSAAVARDPHAAQLASDAFRSYVRAYATHSGDLKRVFAVRNLHLGHVAHAFCLTETPTLVGSSGSAADRKRRKREQSAAAEADRRKKMKRAARKVSA	Uncharacterized protein OS=Chlamydomonas reinhardtii OX=3055 GN=CHLRE_03g188550v5 PE=4 SV=1	0	0	0	0	0	0	0	0	0	0	0	0	0	0	0	0	0	0	0	0	0	0	0	0	0	0	0	0	0	0	0	0
CHR_A0A2K3DY96	577	MSSDELKAKGNAAFSAGNFEEAAKFFTEAIGVDPGNHVLYSNRSASYASLKRYTDALDDAKKCVSLKPDWAKGYSRLGAAYHGLGEYPEAIQAYEDGLKHDANSEQLKSALEEARAAAAAPRRPGSIFSSPELLMKLAMDPRGKALLGQPDFMAMLGDIQNDPSRINMYLKDPRMQLVLELALGAKFGAPGGGEDEEPASATAHKEAESHKPASASHAHDKKPAPQPEPEHAEVSEEEREAAAKKAAALKEKELGNEAYKKKEFETAIAHYNKAIELYDGDMTFLTNRAAVFFEQGEFDKCVADCDAAVDKGREMRTDFKVIARALTRKGNALVKLNRLEDAIAAYNKSLMEHRNADTLALLHKTEKTLKERREADYINMELCEVEREKGNTAFKEQRYPEAVQAYQEALKRGPPAVNPEAYKLYSNLAACYTKLGAYPEGVKAADKCIELKPDFAKGYSRKGTLQYFMKEYDKAIETYNKGLELEPDSTELQEGLQRAVEAISRFASGQASAEEVKERQARSLSDPDIQNILKDPVMQQVLRDFQEDPRGAQKHLKSPEIMVKINKLVAAGIIQVK	Uncharacterized protein OS=Chlamydomonas reinhardtii OX=3055 GN=CHLRE_03g189950v5 PE=4 SV=1	0	66792596	0	7.37955e+06	0	0	0	0	0	0	0	0	6.9253e+06	1.62288e+07	5410170	8.28551e+07	0	0	0	0	0	0	0	0	0	0	0	1.72612e+06	908416	962501	1226492	0
CHR_A0A2K3DYA8	907	MRRAIALGVGLALLGLLLPGSLAFKENEFKKCAQTSFCSRNRNVQQGANFEIVPASVTLNTATLTATLMNKQASKHLQLTLTAHADGFVRLLIDELPSVGRYQVPSDILVSGWETRKAAIKEESRSANGVVLVTGDTKLELNYAPFTLAVSVKGVPALQLNSRNLFNFEHRRPKQDSDPAGYWEETWMGHTDTKPKGPEAMSLDLVFPGFSHVYGIPERATSLSLKATNGNAPYGEPYRLYNLDVFEYLDDHPFGLYGSIPVMLAHKKGLTVGVYWNNAAEMFVDVVKGRDVGTQWIAESGVVDLFVFTGATGPAVLASYAKVAGTTALPQLFSLGYHQCRWNYKDEADVKAVDGGFDAHEIPYDVLWLDIEHTNGKRYLTWDSSLFPNPVAMQEDVASRGRKMVTIVDPHVKRDSSYYIFSEAESAGHYVKNKHGSDFDGWCWPGQSSYLDVTSPVVRNWWAQQFTTDKYQGSTKHLYIWNDMNEPSVFNGPEITMHKDNLHYGNVEHRDNHNLFGVYYHMGTADGLKLRGSQVDPENGDRPFVLSRAFFSGTQRVGPIWTGDNAAQWSHLKVSVPMLLTLGLTGLPYSGADVGGFFGNPDAELMTRWYQLGIYYPFFRGHAHLETQRREPWLFGPDVTARIRAAIRGRYALLPHIYTLFRAANTTGQPILRPLWFEFPEQEDLYAEEEEFMVGSSMLVKPVTAPSTFTVDVTFPQGSRWYDATTGAPVPPKTKTQRVEVNLNGIPVYYRGGSVVPRRERPRRSTAAQLADPYTLVVAADDKGEAEGQLYVDDGRSFAFQRGLYLHRDFKFSGNKLTSTKHVEPGVPDGTLTVPTTIERVVFLGLPAAKKGYKAVISDGVSGAKHTVALEAGPLSMAAAPDSTQALVLRKPDLPVSHDWTVEIVQV	Gal_mutarotas_2 domain-containing protein OS=Chlamydomonas reinhardtii OX=3055 GN=CHLRE_03g190500v5 PE=3 SV=1	0	0	3.87614e+06	3837468	0	0	0	0	0	0	0	0	9081741	21328386	9877711	7246767	0	0	0	0	0	0	0	0	0	0	0	0	0	0	0	0
CHR_A0A2K3DYB6	123	MSLWGYIIANTSSSPARLLGFGAMLMAGTFVVGSMFSSAMSTGPLDAKQQKILTEQMTYDNKRLASAQQQRLSSMLREIGEGRGDDHWNAVMRGTLKPHPQAENKTEGLDRERLAKALAAAKQ	Uncharacterized protein OS=Chlamydomonas reinhardtii OX=3055 GN=CHLRE_03g189901v5 PE=4 SV=1	0	0	0	0	0	0	0	0	0	0	0	0	0	0	0	0	0	0	0	0	0	0	0	0	0	0	0	0	0	0	0	0
CHR_A0A2K3DYE5	3778	MLVTFVLGWSISTVDRFQVRIYADSTQTLLRAESDILTSAARRADIPTCLEPLALAIEAELRVRAADLEAARLADYRSKLRKERIAEIHAKRRANSTAEMESDTGLPLPGQNGTAKMGLMEWMKKRRQERKKEEQALWERQQQLGRGAGVASGTTGASAASGGQGAVNGTRVRPEGADAGAGASSTSTSIASAATAGQRGGAQGAAAAGTSGGQASATGASVATSSAAGGTAAVVAEQATGSAGAAGTKGATAATAASATANATRNAAASAAAATAGGSAAAAGSRRRRRLQGMGSVTLPNPGGEKKSWHWSWSVLRQRPDVNASRTPGESAGRQLVLSFLAAVRRPEVAGALETCGWSQMLGLAFGPTIWNTYNQLLGPTPVLTFDEWMLQSAAIAALVEASGSRGHVEGLLNMMLPVMPLEGLMPGWLALAPDTPQVRAFAVHMSRATHYFDDVFLGVFPTVAAAVAASDAARGPAPPASAIWDAAGQPLSPTAAAAAATSSTNMTGEMWLRQLGLINDGRVRLPLQTRLVAPERLWAVVEFASGPDRGGGADYAIRMDALHLPPTFSKLSPPECKTCTGDFLPYSASGFISLQSAVDAYVMGGWRHPLLLAARPHGAEAVAWLPLEPTHSGAGAAGAGGGGGGGGAGGGRGGGGGAGGAGAAGGAAGAGGGEAAAPSSGTDGPFGLWYTPFPSVGQEVNAFYEYGAPILGLITTASFALPLAMAVRAQVSQRAAGLQHLLAVLGLTPHAWQLAWAAAVLPVLCGAFGIQFMLAGCTYLHLVQPSLLAAVAGAGAAAAAGWSVLLGGAFGDAKVAATGSFMVTVLAALPFLVLHAADPGQLLRVRRYSCLLWPCALALLLQRLATGHQLRRFAAATGGAADAGGHGESPALTWAGAAQGPLSNKEVLVWLLVDAALYLMLAAVAEAQRAAAAALAGAGLGAGSGGGRGRGSGPVSSASRAGWLPLRLRGLTHRYPGAADDALRDFSLEVAAGEAVALLGRNAAGKSTLVALASGKTAPSGGGGVELGGAALCGGGGGGGGGGGGEGGRGGRGGGGGVAWRLLSGLGGADREAAFRNLGYCPQGNVLVSDLTAEEHLRLALVLRGAAPAWRPGQLAAAAARLAEAVSLPADMRGALSQQLSGGSKRKLQLALALAGQPAVLLLDEVTAGVDAESRHAIWAALDAAKRGPWGAGGGDGADAAGKKGGGGGAALLFTSHHLGEVAALADTVVVLEAGRMRSRTPADLLRAAVGSGRKVLRVTTRPLPLLLPPGPAPAVATPPPLTAAAAAAAAALEPVAPGIADADANARADLAAGAEAGGQRQGPRTGLTRAALLCQLLTLLPADSGCRVLYSGITCTAIAIPAEPGAAPVAGGGGDSGSGGGNGGTHAVLPALQASVLPLLQELQASGHKALTAAASAAAATTWAASAADDSIDANMDAAASAPAGLATAASTAAAGAAAAALAAGVVPAAASTEAVAAAAAGADAGVDVAQRERQPLVVVRFCVGPPSLEDVLLLGADDWAAAGSSQDSAESGLASGDHAWGHRNAASGAGVAAVGGRPRGADGGLLGKIASALAALPALALAAVGGAITLVLSAASASGRLLLSAGATATSHLLRAAGVMAWRATAAASHGASVGAGFVALRALLPVLDAAISLASLAVEIAAFWSSAAWGVAGPMLTVLWDLLSFMAAVGWAAAFPWVAAAWALAEPLVCGVAVALGPLGAVTWGLVFAPALAAAGAAVAPVTAPLAVALRAALAPLGLHVRASALGPAAAALAEAVSPYWADVWQGLSGVLADLRASYSLHRSLVWGLQCARWAGARLLRRLRRGRGAAASGRGAAGAYAAVSAAEPRPHDETSALSCDGASAHGRTAKPASTTAPWEGSHEHGSDPHVKWPSSAPPGASAASAAAQLDALLRPLIAKHVLQWRRDWRAMARLVLLPVLAVAMCTAALRIKPASAGPPAPLNLGWLELQQPVPAAGVPTAWRQHAAATAAAAAGAAAAGSSVADKAASRAGAASATAAGRGVGAGVGSGTAQMAGVGQLAWGQRAVAAVAAAAAARQAAAQGGYANHTLAATVATVAVAVPGQAVTSASLPITMTDTAALYALGMTPLRPEWVADPADHASGQAGSLPPGPPSSVAMSRWVMRAAALAGQHPHSPDTSPAAAAAAAATAAAASTTAATAADAAGVALPPVGAEPTPPLQAAYVFGDTQLGPELSWTGWSALGWVLQQLLAPAGAGRSKAAVAAGAPPPADPLPTLRSFLRAVSTEAGAMPKMLDYLYDRTLLHEALAAFGYASRVRKHHVASHAEEYEDDGADYSQEQRGGEGAEGDEDGGDALAADWSEHGAGGGSARDQAKAKRDMERLAAAAAAAAAAKAKAKADAVGSNSTGGAARAPATAAGVGPGGAANAGAEGAASAGGGGGGVSGAGVRASGQGQPGSATDPNAASQVAATRQGAAAAADKQQEDDTAEGEDAEEADGDAGGALPRHLRLLLEVALGPRRALLDSASTSSTASSSTASTAGAGGPQEVDVGAGALEGLNSFSLSVLVARCGLKLPPPEYVMRRNAALALAAERNISLADLEAAARGGGGGGTGGGAGGGGRAREGVTAGQQQVAEAGAQGGGAGEQLTRPGRALQMRYRPPLNVSLYLVAGLLQPRRRNCGLARLLVEHSGDVSRVLSRMWARRQLPALTLMWNNTSPHGLPATLSAIHNAMLRLGTGAEPPPPPPPPSTSPLLAAGGRAGGAARVKGQAASSSSSGVGQATGGVGGAAVGVAGTPGVAAAAGGRRLLANGTVGVQAGGGGRGGAAQLANSTGGDTAAAASTGSVSKPSSTVTTAATAASSITTAAATAHSAAAAPQSQLSYGEQVYGPATDGGGAALVVRNHPLPPRRASAAFSGLMDHLLLTLMLALPLAYTTGSFVVRAAQEAASGAKQQQLAAGGCTPLAYWLSAWLCDVALQLPAALLVAALLWAGGAAAFAGTPQLAAGLVLLLLLFAAAALPWGYCISLRCATPAAAQGLVSNAGLVAGVGLALARQVLSHIAAWSWLANALLPLFRLLPPFCLVDALLQMSFLDVVLAVAGVLGEGGSRRGFFRSMMAGHLVGIDPANPSPFQWNVLGANLAFLALDALLYGGVLLAAEWRASRGDRPLPLPAWLQRGPLAAAATVAWTAAAVTARLVRLAAHLTAAAAWSLVRRRSGGGAGGGGGGEGKASLGISRHVEQELSWLLGEGDSAGAAAAAGHTEEDAEVGGAGVAGGTRSSQQTARRRGGVQSGQEERRGGGAAEDGEVAAAAAAGGGRLPPEDCCVRVCNISKVYDNGKVALAGLSFGLQRGECLALIGRNGAGKSTALAVLSGRLAPSGGSVTVSGEDVAGRPDAARSRVAVCPQTNPLLPLLTPAEHLALYAALHMCAPSSSAAATAVSPAETAAFAPDGSAGAGAAAAGGADTGTAAAEPAAAELLPISSDAADVHDSGTATPLRPRRRAAAQSAGVAGAAACGACGDSDADAADTPGHERDEEAGGLRHEDSISRRRRRQPSSGGTMVAAFNVPLPADTDHQHNQHDHLQQQLTPPVAVFEAEAALGSAEAFATASFPRGGATAAASAAAAAAVRAVVADLAVRCGIPPELLLLPAAALSGGTQRKLSLAIALLGQPALLLLDEPSAGMDPAARRAMCDTINMALRGGGSSSSPATAAGAAGMGRWNGGGSAAALVPLLLMQPPAVVLTTHYGEEALALCDVVGVMEAGRLLALGRPGAALRALPAGHYLAEPEEWGGVLPEL	Uncharacterized protein OS=Chlamydomonas reinhardtii OX=3055 GN=CHLRE_03g191350v5 PE=3 SV=1	0	0	0	0	0	0	0	0	0	0	0	0	0	0	0	0	0	0	0	0	0	0	0	0	0	0	0	0	0	0	0	0
CHR_A0A2K3DYE9	4133	MGSIRPWHGRCAPLFALLLAAISTPALSDAGHDWYQCMAHAALSKQPACNGTQQGWIDAAIAVWSSDCSTSAAAVNSSGGAVLGPLAARRALRVLTSSGAPAEWAQRYLLGAAVTVPSTLVSVGSVIDGNSSGGGSFAAASAGSVVQVLLADGSAFPSVPIYLVYNTAEAYDPGPVVSDAPAGSAFGSGRFSTDNSTSTTRRLLRQAHEAAWTSDQRWRSLQQQSDLGVWADAWIVSGVEVGAAMAARHNSGGSLPVPPLDLTALVRRDRAVQWGGGPSGGGGLLPGFEYSLYRMGGSAAALPLQVSVPLLYFDRRVVTQVPETWDQLLAAAARLHGKDLAGDGKPSYGLCIVSSPPPFLSATTAPDLLPILISVWASLSQAAGPRQGFWFKQQGLADLQQRSLVSGFDYDLGDDGSALLQPWIDSAAMREALRITEALRRYGPPPGGMTTGSNLTAGSNVSSAVAAEVLQPPPLPSAWLGGRRHSGLQPPIAATASVNGSRAPPGGYTGHTALALRGACGFIIAPGLSLLKAVAASATAEAASWGGSGATSPLYGHLGAAPLPGSPRVWHAGSDTLVACNRTICPFAQPLTMPEGNSSLVNRAPLTSVDVAAMISNTGSPSSSPSSSPSPSPSSSPSPSPSSSPSSSPSSSAGAAEGAAEDAAEDAAARQLLAYSLFRARLRGEGAAADVRDTRSSANPFRYGHLDPGPWAAAGYDAADAAAVLAAYGASMHSPNLALPLSVPGADSYLRELRFMAAGAVRALAAANMSIGGSSSTAAAMNVSAAANRSDAQAAAAVAALLRPWLKGAQAAVVDAFAPNGASAAVNLVFYARSLRTWSRSREPERLVAPGDPTDGSPPPVASAAPSTGSQDWIIIVIAIGAGTGLLLLGVLVVDITGRCIRSGWSAKLVFRGAVTAPLPSPSLTLLLSDIEGSTVLWEELSPMDMDAAMRLHAITVRHLLLVHQGYESATEGDAFITAFANPLAALNFSLQLQAALLELSWPSQLLAHCHGQEAWVLPRVPALRLPAAWTDTAAAATAVAHAAQQNAQQQAPREGGQQQHSPLNPRRAVRSKASPSFSVSGAAVAAHRATGGGPLPASASSARVARCDGAAGPGSRLASPLKHAYSNPVYGSLEAPPLAAGSGVAIDVRTLHPPTTSKRPHSTEVPAQSQHPEHPEQQQHLRMQLAEQARLAHRGADTLNPCMSAPLPLPIARGGSGTITGAGLVPQQQQQHEQQDKQQQQEQQDKQQQAERARAQQQRPRSPLGPGLALHNSRHNAEAAAPPAVATSGPHTTEARPQQPPHRPQPSLSLGSMLSAAAAKAAFSRPQSPPHAVQAAADGRPGVRDPRLLGAGVEAPAFATSSAPLDAACYPNNVSAAMYNRITTGTYGRTGRSTAPTMVGSCEPGDGMGPPAVWTSRVSTRRASAMQHSQSQPGSSMAASPAPPAEDDDDASLAGASSPVGGSSSSGLYRPPAWLWSSGQRLGQPPTAQPQLRERSDSGWAAIPAGTSPPQLDDAAFLRMLPQLSINTTNDDPPQNQMDVSPTRCGQLRSDLSPKHAAGDHGRRFSGRRGRRGSSGSSSSESSSSGSSSSSSGSSNSGGTSATSSRSVGSNEGEHGHSRPPALGQPGHGQGSPRRAVQMDAGLGTVRAPAQATGVGAAAEGKAIGTAAAGNDAPVDFRGHVRTLYEPCKAGTPGAVRVYCGLRLRLGLHCIGAAALGTGGRLHGATIAACIEMRTNKASSRVMYGGPIMTVARAVSNAGPGGSVVLSEPTWRALLAGGHLVGGSGGGTALAAADGLPLGLYLGHFGLPRDASYRPPPGARPTASPEEEASAPSSAVAASDSLSEGLRTATGAVQDQDQQPLMASGGMSGLLGDSGGAARALGSDWARLNRAASGTMPVGTPRLPGLPTPLEQLQHLQQDHRRPQHQHPSRHYDHSHLPPPPPNHSYYHRPSSGLSGSRSDLTSRNAAASTAAGFMHGSQAAAAAGISARAGAATHSAGASPLVHGNPSDQPPPQAPHSRSALLEAVGYGKGSIRSILDVAMARAARARSGPPAVIMPNSTNSYTAVAQLPSPLAAELVQSQPRRATQDEVVAGHSETSMPRPSPFGLTQQAPAVLAATRSCEGGDITPGDSTTVGFSSLLYTTAAANSGGSGSGSGGAALSAAALLPAELALYQAVCLAGRHAFLGARVALEPPHISRVGPCLAPGTPNAPVGSNMAIAELRCSGASVLAAWDISVYGASMALAADSCRRVAARVRGVTLVHESCMQVGSGRAGAGPGGAGTGTGGVGARMARGGSAGAVDPSGTADIVIRGGAGAAGISHRAGGVVVVGVAADAAVLMAWALECLAAGLQLAWPEALLDHELGEEVLLVPLPPAPAHTLHKAPSVASLASEQEQQQALRDGPGGGAGSQQQLAFAGGAAGCDANGVRVPSSGSARAISGRLLAAARRRLRGGGTTGGSGSANALLPTNLRDLAAVAAPTAAAGDLSDSAAAQVLAGSSPSDSVTSGLGRRASLVWHFIRGLQPGARGGGTSPVHARSPFRAAAATAAVAAGGSTASVASSMSWQRVGSRSISRRYLAAAHRLGTEEVAGGAEADMDTAASASVAKSTAAALALEGLGSLGGSAAESSAATDAASQSALEMSTGALNVVARGRGGSAAGVQPSQEPANRSPLLPGHLTSLPSLRRTTTLSRMAKDQWHNQQHDSQRSLDLPPVATDLPVADADGGEVALMSQDSISLAVPDGGPNDREHTHSGAPAGSRRAFGSLVLGAAAAPTTSSVEGAAGSPATALAEAAAMMQAAPLPTGSPAAAADMALQAAVHATAAGSAAGGTEGGAPAFVNSGNRQRRYSTRTARRSSVVLTAQQRLAMADGRIASSAADGSGGAAADADADGGPKSSAPTHVPGASGSSFTSVASSAAASCGGASSTRPLKVARRRRRRSVLVMAIEERKQQAQVQLLQQLLLQDANEDGVEPAAAAAAVAGSSHSSLVVATAAGMATSLPDADPVSGLDMQFTPVKSAAALAVDDTSGEAAGGGAPPPPVRPHPDGAHTFSLLHHGGKFSPPRVGSASVTAAASVAVRPVPGCSEDAAAAEDMPQVESWAADTGQLYARQSSKAYPYTTQLAAGASSTACGSGSFCSPPHPDGLRPTSAARSGMASHLKLRLHSSGTPPAHMLSRPPCNSSEIAVPAIDAEIMPQDLDEPVVNLRPQQKSPPWAGDVGAAGANELWHRAPDVQLHSAPMPAVGGAASALPAQQQQQQQLLRQSQQAYSQAARTVFRGLRLKGAIDVGSLQATLLGSSGRLQYKGWAADRAAALAAAALSGQLLVTEQAVRAACRLPTFVSLEELHQADVGGGSAHSARTAGGGKGAAGTAAGGAYGPVAQALESPRMAAGLYGSGLLQAAAAAAGRRFGSDAGGGATAGLPSPSVAAAATYDGCGGAAGARGFATASYSSSCRSGSYNGGSDANPRTTKGGPAPPSPLQGGSPVSGRLPLFRRTSLPGDGAPQSEQLPLRADSQKQVPPQQPSVLGRVRRRLQPPVAAAMLRAEGGDSSGAEAASGATTAVWDTPDVGGAVVLAQQLSQRSLGFSAGSPSAQRCFSGKTGAGADRATSPAAAAAAIRSGDDGHHSRDCPLVPFMESSFSGGGASPTSPALRHLQTTRNELEAIDVAATAAGGRLGSDAVFGTSPDGLGMAAGGAAAGGAGGGVGRNAAGVARSGVSRLFTRVSAGGSGGVGLGGWPGSSGNGVGGMSPTMQMARERRQQLIAEQWALAGGRPRGASVTSVLAFSAAGDVMRLTDYLFTQALAAATAAEEQLLSAGLQSLHHHHHHHHHHHHHKHHHSRQHQQALPPPPPPPPPEVDLDGDGRLVLRVHMPSSGAAAAPAAGTAARATYLGGGHPAASSPSARSPGRQQQAARAASRQLATSHQQQQHQLPHDLPHHEQQLLRPGGVLEVVAEVVDSSSCSGAGAGAGAGGVAGGLAAAIADGAIGLPDAAGRAAVGTLLASSAAGYTQRQQLAAPERAASLAALTAAEPPADGFSAHAPAGSSQQQQRLNRRHNKVHFGKRSPAEGGGAAAAGGIISRPSCAQCTGVLFEALPHWQQQMVVSRAGKGVGGLLGVSKRQVEILMKGVLVARRQ	Guanylate cyclase domain-containing protein OS=Chlamydomonas reinhardtii OX=3055 GN=CHLRE_03g192450v5 PE=4 SV=1	0	0	0	0	0	0	0	0	52298444	0	0	0	0	0	27586564	0	0	0	0	0	0	0	0	0	0	0	0	0	0	0	0	0
CHR_A0A2K3DYI3	652	MSTEALEQRERKPHKVDAAEANGHSSDVPDFAAAEEFAADVAGDSTDVPEPEDAEAEASTSHAKIYFVRVPRPPYNDDLVKKLSAQFQEQVAKLKGMNAKMAAKREELREVRRQLVVGRSLKDGSQPEYEEKLNRLKQLRDLRNGYVAKIQAIKENLRGLDCKSEEELDAKVKELEDKISHGSLILREEKQVVQQISKLQTQRAQIRDYDNQKNALTELEAETQKVKVVMAELDGEFGILKAERDQAQGIIKEIMTKVKAFEAELKDMEEEQKEAVAAKNEALAALDKARTDMNESMVDYRDNRTFSLKVRDMVTAGQVEEARALCVAQVDEYVGKIASDFTFRKEYYSLWASQRRYAVSELLPDSTTVVKEPRAGDAGKPGAKGGKPDKGAKAPPPKPQGAEKAKLLIEQLMAEASAEVSRKNAGRPPVDADYDEGDADDELDETPAAPAPVAEAAKPRAAAASARPADVLKSVELPKIVDEEFVPPVMKTEADKAAAAAEKDKERQREEQMRRMAEAEEKKRKAAEAKEKKRKEMEAKRKADEEAKKIQDAAEAAERAKHAAAERAAAEAKKKAAEAAAKAAAEAKAANNPAAKVIAKSQVTVAAKAKPPSNDLMRYWKMFKKNTSVQMGILAAVLSIIMIALVVMAARS	Uncharacterized protein OS=Chlamydomonas reinhardtii OX=3055 GN=CHLRE_03g194350v5 PE=4 SV=1	0	0	0	0	0	0	0	0	0	0	0	0	12004657	18629336	13860787	5620013	0	0	0	0	0	0	0	0	1.0777e+07	7.12232e+06	0	3.81811e+06	0	0	0	0
CHR_A0A2K3DYI9	419	MSSATRNVLSMLPALGRVGAQQAAGAAASLLFTRGYADLSSLKKTMLYDFHVAHGGKMVDFAGWALPIQYKDSIMDSTTHCRQNASLFDVSHMCGFSLKGKDAIQFLEGLVVGDIAGLKDGTGSLSAFTNEKGGIIDDTVITKVNGQHIYTVVNAGCRDKDLAHLSKHLAAAKSKGLDVAMTVHDDRSLLALQGPAAAEVVAGLVAPGVDLKAMYFSDFKPIDLGGIPCWVTRTGYTGEDGFEISVPNSHAVALAEKLTANKRVRMAGLGPRDSLRLEAGLCLYGNDLNEDLTPVEAGLAWTIGKRRREKFDFLGGDIIKKQLAEGVSKRRVGFVSTGAPARQHSVVSTPDGKVVGEITSGAFSPCLKKNIAMGYVDKDFAKAGTALKVEVRGKVNDAVVTKMPFVPTPYYKRPEPAKK	Aminomethyltransferase OS=Chlamydomonas reinhardtii OX=3055 GN=CHLRE_03g193750v5 PE=3 SV=1	5508771	1.56451e+07	1.4217e+06	1.3206e+07	0	0	0	0	0	0	0	0	4.45481e+07	3.35295e+07	4.36839e+07	2.15749e+07	1.74972e+06	0	0	2.96256e+06	0	0	0	0	1.8303e+07	8924576	8644836	14136309	924247	726326	0	809008
CHR_A0A2K3DYJ4	500	MFDSLQVMVSKEVAEEVGGLKTLVPTGTSVLVEGHLEATPEGTKQAVELKATKIVHVGPSDAATYPIAKKKTTYEFLREKMHLRPRSNTISAVARIRNALAFATHRFFQENGFLYVHTPIITASDCEGAGEMFQVTTLLGKMKEHEGAPAVSPAELEAAKAQVAAHGEEVKAAKAAAAANKEDKSLAAASKAAVDKLLKAKEELAKLEEGSRIVGGIKRLPDGTPDYKEDFFSKPAFLTVSGQLQGEFYACALSNIYTFGPTFRAEYSFTARHLAEFWMIEPEMAFCDLKDDMQCAEDYVRYCCKFLLENCKPDLEFINKMVDNTALARLEQVASTPFKRISYTEAIDLLLGVVAEGKKSFEFKVEWGIDLSTEHERYLTEEIFKQPVIVYNYPKEIKAFYMRLNDDNKTVAAMDVLVPKVGELIGGSQREDRLDVLERRLGESGMDLAAYEGYLDLRRYGTVPHSGFGLGFERLILFATGLDNIREVIPFPRWPGNAAY	Asparagine--tRNA ligase OS=Chlamydomonas reinhardtii OX=3055 GN=CHLRE_03g193800v5 PE=3 SV=1	0	0	0	0	0	0	0	4984532	0	0	0	0	0	0	0	0	0	13036277	0	0	6.47716e+06	0	11192939	0	0	8670969	0	0	0	0	0	0
CHR_A0A2K3DYK1	239	MAGEKKWIPLESNPDVLNEFISKLGIDAAKYSFSDVFGLDEELLAMVPQPVVAVVMCYPITDESDALAKTEDEEQVAKGVAVDPQVFYMKQTIGNACGTIAVLHSIGNNLEQLSPAAGSFCAQFFGATGGMSPAEVGRYLEHPPAGAPDIEEAHQAAAAGGDTAPPGADEEVNLHFVALVHRNGQLWELDGRRGAPVCRGPSSPDTLLADAAKVVKDFVSRSNSLNFNVLALTQTPADG	Ubiquitin carboxyl-terminal hydrolase OS=Chlamydomonas reinhardtii OX=3055 GN=CHLRE_03g194250v5 PE=3 SV=1	0	0	0	0	0	0	0	0	0	0	0	0	0	5.31335e+06	0	0	0	0	0	0	0	0	0	0	0	0	0	0	0	0	0	0
CHR_A0A2K3DYL5	370	MLASRNMRASGARVAAAPAQRAILAARSGRRASVAAKAQKKEIMMWEALREAIDEEMERDPTVCVMGEDVGHYGGSYKCTLGLYKKYGDMRVLDTPICENGFMGMGVGAAMTGLRPIVEGMNMGFLLLAFNQISNNCGMLHYTSGGQFKTPLVIRGPGGVGRQLGAEHSQRLESYFQSIPGVQLVACSTVRNSKALLKAAIRSDNPIIFFEHVLLYNVKGEAGDKDEVACLERAEVVREGTDVSIFTYSRMRYVVMQAVSELVKQGYNPEVVDLISLKPFDMETIAKSVKKTRKVIIVEECMKTGGIGASLSAVIHESLFNELDHEVVRLSSQDVPTAYAYELEAATIVQSSQVVDAVHKIVGATAPVRA	Pyruvate dehydrogenase E1 component subunit beta OS=Chlamydomonas reinhardtii OX=3055 GN=CHLRE_03g194200v5 PE=4 SV=1	0	1.38482e+07	0	6.09125e+06	0	1.409e+07	5846410	0	0	0	0	0	27544376	1.88072e+08	19241243	21369119	5771679	0	9050422	0	0	0	0	0	1.81985e+07	1.25967e+07	5.17408e+06	9094677	2.39492e+06	0	2.94137e+06	0
CHR_A0A2K3DYQ5	456	MSATNPTRASTRVSQAPGGTSSISFGDAPPPSPKAPAAAPVVEVPAAEPVAAPAAAAPEEPVVDEGPSLESLKLAAISAVAGATDSPGVRDALTTLVKSLQTASTAAAIASWETPAGAAAASGSAAAATGAAESPYAASLAALTAALKLRGTHGIISIGKKFRSMDDSGDHKLTYDEFKKALVEMKLGLSETDMSRLFRHFDRDASGFVTFDELLLGLRGQLNDRRLDMVKRCYKVLDKTGDGVVTLADLENRYDASRHPDVVAGIKTPRQVLLEFLSVFEEQGGGVKGDGQVDFEEFKTYYAMISANIDGGEHGDDYFELMMRNVWHVSGGEGWCANTTCKRVLVVFEDDRQQVVEVTDDFDVDTKDLAAVKAKLTEQGITGIKSVALYGDMSSTESGSGPSTSAPPRTPGAPPRSPAGTAAAGAPASSPEPSMRPGTGRRGANPDHNRSSIIFG	Uncharacterized protein OS=Chlamydomonas reinhardtii OX=3055 GN=CHLRE_03g197500v5 PE=4 SV=1	42246116	3.23376e+07	1.28189e+07	5904725	0	0	0	0	0	0	0	0	7.97586e+07	1.46959e+08	6.35548e+07	5.01486e+07	1.23303e+07	10384303	1.15671e+07	3.64032e+06	0	0	0	0	2.18634e+07	1.64814e+07	1.97924e+07	9.78547e+06	0	0	0	0
CHR_A0A2K3DYV2	1236	MAGRAGGGAGSEAEYGAVCLTRDTCVAIGSDLVTHQNRCADVQGFEWAQLGHDTLGGRLLAYLRDQGATVPDWAVCRVPAGRTAVLAQLRDEFTGWWRLYSAQPADTPLPSDVTEQLDDAAQQVQTAYMDYVLLDARTLRSAKRGPADPGGASGPSRRQRQHRSRSTSSLMSLGSAPLHPGGASSVNVNGLGSPLKARALVSHLQQVGADVAMVQETHATDTTALESCLRAAQGACLPWRHCLAASPAASPRSCGTAILARSRLSLPGCVLQPPSTDAAGRVVCWDWDVGHLRLRFVCVYAPTAVADKPAFFAGLHPHLATDRVLVVGGDWNCVTDASQEAAPSPSRAAGAPQLASLLAQFSLVDPWASKRGGAKGYTHPATPKPATPARLDRWYVSATAAPWVVDVARTYGAPGDHNGVLLTLSLPDLPHAHREQWRFPTYLLFHPSLRLELKQRLEAHVAANPVASTGDGACTQWEADKFFLREAATSIHRRHARQTRDGLHGVVLAADAAAALADRPGASAAQRQAAAMANLAVREERAAAAAASHNARAALMEEHGERGTRWFHRQADEPAAGAQEPITHLKVPGQPAPVALTGPGTRNTVSAAAAAMYSSTSPTGLFRVQPVCTVSQQQLLEAIDRKVPADLQAAAEGSGDGALSDAELMAALAGSANGKAPGSDGVPYEVYKVFWALLGPRLCAAAAAAFAAAADAHDGGEMAAALPASWREGIITLIYKGKSLDRAELASYRPITLLNCDFKMVSKAVCARLQPALDAVVDELQTAFITGRWIGDNALYLQGLIEWMRLDVGADGTPRQGGALYFLDIEKAYDRVHRQWLYASAEGLGFGPRMLRWIRLLTANGSARVCVNGMLSDAFPVLNGLPQGSTASPPLAERQQQPSSQQRVAAGGLSGVQPAAGVGGPPAARPRPAGAGPAGVQQQPSGAPAPRPPLDQQAAAGQDQEQTAVMQRYLAYMADLHLQQQRRVQQQQQQEQQRQVQPPRPRTGSRFAVLATLGGQDGVGDGAATAASGRGRRAQPAVHAPPPPPQQQPRSKGRGGPAQLPQQRAGRLGGGLPPPQDGASSPPHVPTGRPAGGQQDGGGSGSGRHGGGAGQAVPQPPPQARPPLQTLQPAGGGKGRGRGLGAPAGASADMAGRAGGGAGSEAEYGAVCLNRDTCVAIGSDLVTHQNRCADVQGYEWTQLGHDTLGGRLLAYLRDQGATVPDWAVCRVPRRCDASQS	Uncharacterized protein OS=Chlamydomonas reinhardtii OX=3055 GN=CHLRE_03g208554v5 PE=4 SV=1	0	0	0	0	0	0	0	0	0	0	0	0	0	0	31633530	0	0	0	0	0	0	0	0	0	0	0	0	0	0	0	0	0
CHR_A0A2K3DYV4	198	MQSSRVAGPSRPAAVPRCVAVRPVRKLAIVRADAAPETPKALGTEKTGPNFKALRDINQIMQTLPHRYPFLLVDRVVEWEKEKYAVGYKCVTINDNFFPGHFPERPIMPGVLQVEAMAQLAGLVMLDPEDTAAKGLFFFGGIEGCRFRKPVVPGDVLMMRAEVTKYNKRFGIVKVAATGYVGADLVVEAELTLAMGKP	(3R)-hydroxymyristoyl-[acyl-carrier-protein] dehydratase OS=Chlamydomonas reinhardtii OX=3055 GN=CHLRE_03g208050v5 PE=3 SV=1	5.10909e+06	0	5036326	3.75632e+06	6.91259e+06	0	0	5609311	0	0	0	0	9163562	7.82674e+06	9487052	5729681	0	0	0	0	0	0	0	0	6476361	0	4.44197e+06	0	0	0	0	0
CHR_A0A2K3DYW5	1619	MGRQGPSTVQGVQRSLKLDAAKPLSKADQKFMEAEDKKISAAMQACDEQIAKLAKPRATRAGQTGPAEAKYAADKLALEQQRDQAIVAIRQGATFKQLQARVARRKLLLARLAELQAQAQQELPELAEGASEDEAADDDGDDDDGEELENVDAPLGPGVIAGGTVQNKQPQKQKQTGQRQQQLGGRAVLASGQKGAARATNKLTRSPFLSPDDSDSELLGELWEEDAETEALRRAAGRRSNKDRLQQLLAAGAPTQPPPQLAALPQVDSVAALMSGLAQEKATAQLLQDIPFLQQIATATGARAPTKKPSAFDDHLQDQIDDLRQQQQLGLQLVAQAQDASSRGLLQEHVAVVSVKLTQLQDFQQLVPWMRKAAKGHDVFMSTMQKGSAAEKAFLKAAAKQLQRQAQAERARDRKGSGSGSGAWAAPSDDSEEEALPPPPKRQRMEPAPAFKQQPLIETRTCACCDKMGHVWRNCPDLQRMPEAERTAKIKQLNELYSGDTVAATSSQGQAATDRGAEAAIDGGAVEGLLQTALTEDWLLSAAADAAAGVMQRAAALLAEEQRVAADTAVAAAEAAEQSAAAAVATAAAGTTWFGPDGVKLRTAAWQAYGFDSPAIRNEIVWQFHTEPAARTVRNHASARQHRQQLGAHFDAMLREGITEQYSPAVHGAVESFAAVVNPLHVVPKGDDIRPIIDPSASGVNACMQQLPCRLPDLATLLEQLPRNGYLGKRDLASGFHHCVLAPAARRFMAFRHPVSNALQRYIALPFGASQSPAIFCELTAAATTIFQTECDRRGLQVRIFTYCDDFMIVGQRHVDVVGAFEVMDVVGAELGLTWKAAKDQGRDVACQQLEFLGMLFDTVRLEMRITPDKRQRYAAGLRSLLDAAAAGAVQRHDLETTAGRLTFVARACRWGYTFLQSVYDTLFSTQQPAPPTVRLGPAALEDLQWWWEVLRADSSLWDGARQCTVAGLELVRGEFADAQSGAVVFTDASGAGFGAAWEEAELQGVFSQQQRQSHIAWLELTAVVRALQAWAPRLKGRKVLVRCDNTQAVAAVNHGSTRVREGRSLCRQLAELAIREGFEVRAEHIAGVENVRADRLSRQLAQARDQNLRLKPAIFQGLVVGRYRPTVDCCADVLGLNAQPGCNEFFSPERSVLGQEQQLAGKVLWAFPPVALVGEVLATIAAAARISSATRATVVVPDQPDYHWYRRWVRGPSGAGTVFKTKGRLSAGRRVCLWPWGEEAEPAPYDFLVLAHHQCLGAKKTAYPGGWFRCTNCVLAAAGVGGGATAKALAADWVALAGGDVADSSAGVYATGLRRYVAFCSTELNLREREALPPGRKGDLNPHAVCLFLTHCIRRKGLAHKTMEGNISALADWQRSKGVHGDDLISRHPLVRRALRILKRGSGGAQQKPPLPLSVLRQLVGWLAVVAAQNGQQAEACSRDACWLALGFFGMLRRGELAALQLGDVGQQKPEGPVVLEIQRSKTDQQGAGAAVHLAAMTASRIPIGRIVGRYIQWRRAAGAGDGDPLFAVVGRRTGGLGKEWFTRRLRSLLQAMWEGAAGKPDAASFSAHSLRRGGATAAANAGVSIEDIKEHGRWKSDAVRVYIRKSTVEQRRLVARM	Uncharacterized protein OS=Chlamydomonas reinhardtii OX=3055 GN=CHLRE_03g208550v5 PE=4 SV=1	14726524	0	0	0	0	0	0	0	0	0	0	0	0	0	0	0	0	0	0	0	0	0	0	0	0	0	0	0	0	0	0	0
CHR_A0A2K3DYX1	5140	MKGVGPRAPRWTPQKPLFLAVILLLISGTVLWWPAGASSDARGPKVPATSSLVRRSNLRVVYANDSLDDPRQRSALLDIYNATGGPAWSVANASVPGASPWGTDGVSYCRWFGVTCCATSPLSLVECNGTNSVVILSLENFGLVGSLPEAFGQLPELTVLALANNPRLVGSLPSTLGGVAHLLWMSVEDSGLVACAEPAAVPFTGPCTLPSSLVYADKYKPYATDSMLCPAALLTSFLAYTTDVPPDMWDVLTSPFPAPPTPGAVIAKGSFTHFYNCSCSRRGDSLVVQSDSGDVQCTASGGSGGNGRNGLIIGIVIVAIVPWLLVAAAVYICVVHKATLNRLVRRKEAEMARKRSKVPGTPGVALQNGRGVLSLSDVMVTWVVTDVAASTQLWEWKPDVMDRAIDMHNVALRQLMDEFGGHEIRNEGDSFTLSFHDAVDAVNFCLKAQEKLMTVDWPKELVDHQRTATVTVGDVTSNPDAAGKGPPLIGGLRVRMGINTGVPDDIFLHDLTDHVDYRGLEYDLAGEICDLAEGGQILMGPRTLQRWNKVNYSALIDPLTADLLRDQQGGSFLQGGGGGLAHGTSGRRGSVTGYGGNLTGGGMLGLARESTQLPMYYGSQVGVPTTNGMGPVTGPGGTGPVLSMMPTFRRNSDTHPLAPGAAAGPFSRMSDTAMPHDASDEEMASSARPSGHAASTPAGTGATRSLRMYRASSPSKRAPPPRADGHSSDGTGAGAGGTPGTGSGPMGGASAGAGSGGKPQMLSPLLAQRNRSKLGSPRAIQHSSMSYNDRTRTAGMRPEELENAGRALGYGFGGRSVRRVNSMEGLARLHAVRAAELAAAAGSGGASARSSIAGRPAGPNGLGKDAALNTGGNATEASDEDRGSPRRPSPSRNASGPLQSRVSNARASSAGLQQDNTGHSGGGRRRTPLHMEDPDDVASAPLPVPAGLQRWLSHGWRGLPGPALPRPQATSGPGIQMSTASAGTAAQGAASMPTGSAASMSGGPRVGPGGSRVLWSRMNGGIPPGSALLNPGAGGGGARASAGNAPVPVAPSLVAGGHSNGSERMEGPSSQPLQQLTHEEEVAAPAVQPRTLSRVASLPASAAGAVAAGLSRLAALSTWQRRGDGSDVPSREGSLRHHNPLYLRNHSRDGPGSRGDSGPGTPVRLDSHQQPHLQQPPGHTSGAGLPPVSGPISAVHTAVLSGNGGASDDSPGPGPGPGPALMPMPTFGHMLSLNRGGPLVVGGAQSAPFLNTSPLGPTAAGPPSANTDVSRGSRRGPPGPPRMSLNTDAGLGLHPLLLNPMTPGSGGVPMMGHPLLSRLPTGRVSLPSAGMNSRPSPLGLNVALGTDSGMIGAPQSPMAGEGGGGGMLEPGPTGDSMTGAGGTLMRGLTAASIFRRVTYGEQDGNPATGGSAHLASGAGNGDSGGLTQMKGQQGGLGGTPHPQLSYPNNTTGGGYYPGDMVEQDGLGSGNAASLGGPVGMRGGGSGSAETSLLLRMLGAIQALWRDLVGAFSSMLRRCLRCVRLLTSSDDDPGDVDMWAHADSTIVGAGGGLGAGTHKSAAAGVKATETKGVLVDMGYYNFMSVDYNGQGPVGHYVHLMQVVPASVAPRVLLFPWPLSLPVGWEKISPGFFDAPGSARLLFPAMRELMGADVQSMRPVVTVAFSSIEGFKELSAVNVEAAREVLQLHNAAVRETLSTCNGYECKEFNGSFMTTFAMPTGAVEWALTLQLALVAIPWPEDLLACEQAAIVLHPETDQVLFRGLRCRVGIYAGPIDRVTPHPKTGRADYFGQPVNRAARLMTAAQGGQVVLDQNLLDEVLDEWRRRQEVRRLATIPSDDGGGGSPPDETGGAMTPSDIRTARSFVSAKSSHRMVKQSSAVGSQSVIASSNPSITNLPELSMQHLSPRGEGSLASGAAGLIGGVDGAPTSPFGSPHGSILVKPVPTHTLRDYNTDGSLSPRGSLHRTLSPAGSSSTAAAGAGALNNGSAGGVVSGGGAGANASGANPGRPLERLLLEQRVQRSARSEPRIQRVSRFGVNLPPSMRGGSGIGPAPGPNPDAGGSNHALLSPRDGAGGTSVGGDSVGGTASNRGQMPVSSPSGAAAGALLPPWGASEGGGNMASTHSPAGAAGLLRRSPGGRVPTSPRGLLIAATAGHVSNLGPSPPIGSPAVMHRDGGGHGGPAPSIAHMSWLSQALLTRTSPGGSVHSSIVGPAQVESGSYGLAPGLELQPAEWDPAARAGGGAPRARRRQRRASIGAIVENMLVQGRKASITGGQGSSHLGRAAAGERAASGHPSVPGASGAVSVSRINPVAALARLLPGSPHSHSGGGALSDRHGGHGDGAAGGGGRAQLHVHVGDNPDSPSSNQIISPRSPTNLMSMLVRRMASSPLGQLPPGTSAGGANALPPAALAASGSATGGSASAAGDHTPRRHPRSSHGGNAAQGGAAGGSGGTGGSGGRSRGSARGPSWSGAHGVPGSRQSNLAGQQPGQQVGSPSLPQQLSESAASRLRHHHHHHHHPRMPPPPPPSPPHAGASPARGASGAAPPFDRPQLPASLPNADDGRPHAQSHRALPMQPAHLQQHRSTPLLDYPLLSEELQPPSTVAKGSDGRAGSHTPPRSPPLMQFHQQQLPPSVAPAYMQHHSARPGVLGRDDLPNIGSPAMSTGGTSGAPYAALLMASRGSVGGAPGAEGGGVVSGNYAEAHIGVHPRHQPATATLAPTSAEPFGNESHTAVLSAAATAAARAAAEVQRSSRTSTATGVRCQSPSVMSQLASRADVAGAAGIASRPSGDQSDQLSPLMMPPSFDGSANSPLGLVLDGSNRRVVYARNSSSFVLSQFEGADVTFAANVQVQRSSDNTVTSSGPLQQAGDGGNAGNAASGGRTGAAAATAGATEAQALALDAAAVGAAALDAVVGAARASQPGGMRHCRTDGGAPQALDGPTSANLSDDLNINNGSLANRLNVPTPMLNRGGYNGHAASGEANSFVMHGNPMFGTHTTPGCTTHGGGATTDGGEVSCTVPQAASPLPAGVSRWRGSSTGEPDDLGPRSLDMYATAAATHARAAAAQRASPARSTSQTGYARPPPSPPLKASPQPSQQLPHASASSAGPDGPGSSNAFFRGLPPAHPNTMSPPQHMVPAALSRRRSSDGPPPAPSYHYPGSQAQLAAAASGGSGSVRTGAHASGGSGIASVGVGGSQRRFSRNSSGGMQYSSPVGAPPIPMGNGLESPAASDAYGYTYGRSTTHDDIQSPTMHATAGGPGSAVPPVRKDTQGYKTTLSGSLYGSAGGRGASAFMSSFDAGAPASAGGGVLIDRASGGNGPVLVAGGIHVGHVASGAGTASGGVPFFVADSPARTSVGMSGAGNHAASALQRSATAAITPAPMSATSAMAGPAEHGARRRASSGTNGVSLRLAAEAAISQMQLMSGAAGAVAGAHGYGQSSIHGATGVVGSGSAGGANTNSTAGGGTSQGLGQSHSGSSQQALTPSRVLRKSTSSRGRHGRVGGASCDPAMLTHGGAPSAGSILGTGAGGSTTGAAVAGNSGALPTPRPLRTVSARRARGAYDIAAAASAAGGGFVLPQAVEQLAAFVSAHGGLDIRASPPLDRLGGSVVTPRSNAQVPGAPPPAGGSLGPPGILQRGEPNLLSLRRSAPGHPLATAMATAATSSNHALVTAAAGGGPTGQGYALTRAFGSTYGVGLPPPLFSQSLSPSTSTAYESGAATLPVSLSTHGPALAAPDGAGRVSSTSHTGLNPGGSGGVGSPSATTYSRHATAEQLMTPPSGADRLERTSNVPPSASRRNVASALAAAAAAAVAAQPGVPGVPGAAAAGVRGLRSSMPTLPSLAAAAAPVGSDTTMAGVAGGGGGASGSNTDRGPSMASHLARLRASHQSLPEDALSQAGTSVSREAPRPSDAAARSRWRSPRTPPNGTADGDASGSVSAANAGVSLEKLSHPGGPLDAAMPAANASLAASTTGNTMPGVSGGATAGASQAGGGTTAGGGAAGAGGAPKTDKDKESRPAVMAECYKITQQPAGGMGGGGNEVAQSITMIKYTNLKQELERAEEGEGDDVPVPTNMLLVPTVAVDVAIWSLGSFRLKGVTEPIKIVQVLPVSLEGRLSILNKAGLNRGKARCIERRVACLEVLTLQLPDVSRLSCVSMASGGGTPGGEEDLGPSGAYGGEGGDGGGYDGGGYGQVDMMGGMEDAFATNATAMATDQFLGTGPGGGQWQPADLIAVDGVPGLGAAGGQHGTLAPPHSYPAAAIQHGIYAGPGGAGTGAGVGMGGGTASISLSLMQHPPSDLSGRWMPPGMRGNNPLRDMDSSEAGLPPISEVVTPVSSPIGQRSRSGVLSQPGGSLALQQAASVGGGGLPQAPSGSLGAGMVPASGADGLPSGGSSGSGLGRRRGVYPPPPVAIPDGPKSPPGGNIISDVVALPPPPPPPTFLQAPSQQQQQRQQQSRQLPLPPHGTALQQAAAAAAATAVATSGPAAPGFVTMASTSSFDPDTSRPESSPWSISLSYAAHRQQVLAAAAGGAGSYTMSPAGTGPHRHVPSGGLGSAALSGGSDSGGEALRNYQHRQAGRNGASGNGRTSPYGPASMWPQTSPRYQPQPQLGAVGDGTSPGGGAVPHSTGLLPSSLSYMATNNPYGSQAGGDRGIIVGGGGNHTASGDSRDPIGRGYAAMLAAGMAVHSVGGEDPADSVMSHRGSGQGGGSNHTGLLHTNSSGAHGRLPLQHQDYHAATAEAAAADGGYHAMAPPALATERSSTGNVPSSTVSPLLIDRVSSGFYRPYSSGYAPGGPPLTDRSSSGRYPPPSGTATGITPSDRTSSGRYPPGMLPPGISLTTDRSSSGRRNPGSSFGRSEAALDIPVFSPHGSGLPPLPEVASPGAPADYQPDAYPQRHYHRSTSGSSAGGSPGGSDSGRYNRNPSQKGGMPSRLGPTRSFTTAAKTRQDSGPCGGSDGEEADGEGEDMEEQQRWLEDEHSPPGDPSDYRYHDHHQQQHQQAQQLQMPGHGQAAVNSVDSGSGALGGYAGSGYGGSGYGGSGYAGSGMSGVAASDARRVPTFATLVPQGSHASTDLLDISASVRSSMAGSGALGPRVGRVSTNMLAGMTPVDSLRTFGLRHLPEQQQTSASDLLRPFEEGGHESYAPQRG	Uncharacterized protein OS=Chlamydomonas reinhardtii OX=3055 GN=CHLRE_03g207750v5 PE=4 SV=1	0	0	0	0	0	0	0	0	0	9096966	0	0	0	0	0	0	0	0	0	0	0	0	0	4274498	0	0	0	0	0	0	0	0
CHR_A0A2K3DYX8	674	MQAILPQAGARLHLAAGSRRCPVSCSVAAVDAPERTQPAPMAHLQHSSLLHGLGSVGDVSASHLPWLLRLAHVRARISGGDSQEALQASSRGLSAWSAALARGLLPDDSTLMQLVAEGDDVATSCPPGADPLQAMSWPSEPLRTMIIRAMAKLGVGRLCKKYPSVRDALLKSLLETVVKYEKMLAGIEEEAEEREKDLNGNYFKTAAELKAEEDAKRAANRGNHTGDKHNAPVPSYQSPAEVAAARLQASIKAAMAAGASGEKATAFALVKELYGTWQGPVETLGRAGRAFEGLEALLGGDDFDLQGSIWKRAGWSQLDELRRKLEELKELRDLVRSLGRGGGWGPLRRAPVQFLDLNARPGLLRTVLEAQETRGLTRSDDISRLLPAEAALLARGRVVRQAKLLFYAKMAEKALQTYERDGWGEYPTQIEPERREIRPTADRGPILLCVDTSGSMRGARETVAKALALECMRAARQQERGCFVFAFSGPAEVREIELNMDAASVNNLLEFLEKMFNGGSDFNEPVKRCLDRLTDAKWANSDILLVSDGELRQPAPAIMRKLAGAKEALGLRVHGLVVGSPEKKRADPAVLRALCTNYLPSGKVEVLVHTFESWASVQAEAAFALDWDDVAGNSRRRLANLAHEKERMEESRRKKRESKQELSRTGVLPAPKKF	VWFA domain-containing protein OS=Chlamydomonas reinhardtii OX=3055 GN=CHLRE_03g207400v5 PE=4 SV=1	0	0	0	0	0	1.26796e+06	0	0	0	0	0	0	0	0	0	0	0	0	0	0	0	0	16344795	0	24768553	0	12280806	15861965	0	20692778	0	22381452
CHR_A0A2K3DYZ8	64	MGLIRNIATFATAVVGWSVGIPFVVQARMNGYVERNLATYDAAQRQKAEEAAIGGPITSSGGHH	Uncharacterized protein OS=Chlamydomonas reinhardtii OX=3055 GN=CHLRE_03g206450v5 PE=4 SV=1	3.07014e+06	0	0	0	0	0	0	0	0	0	0	0	11401254	13860229	1.48886e+07	1.20364e+07	0	0	0	0	0	0	0	0	0	0	0	0	0	0	0	0
CHR_A0A2K3DZ37	1232	MEEEDAEQTAAQTGPSPTPHSGNRAQRCDLTLPCAINALRALDDFFYAAAPREDADDALGAKQDGALVATARCVALALVRAGVVELCARVHAARSPPRSCEWLRLLGSCSTLLAGMHAVALAAEQEVHAAPGGASGSGSRSGSGSAAAGPPSGAPAPLLLTPDGRHAALAVELLAAVRRSAVLEHASREARQLSGDEWNWRQRRQQQNSGSETAAPPPFAIEDAEEAIVDPVHGMLWNILSLLQAHVSLAELAEGDGHPRLGHAADFLMAAHVVTQLAVAEADACYSAPRRMRAADPSSAAGPALLGAGSGPVAAGAGAGAGAGAGAGAGAGAAAAATAATAAAQAPQLYGLRLEQLPLPVLRRMVDSSLEGAHEEACTVLDDVYLANTIARWAMSLHLRIDGLQQSQVQTQTQRQPQAQTQRQPQLLSNSAKQVLALRAARVTLQRWRGYLGVLHPPACAQGAAARSAAGGGRSQSVPRISGSPTAGGAAGGAAGAGGPGSSGTAAAASAGSAGAVAATQQPLAAKPAKPLTQKQLRQQAAAAAKQHQAAATKQAAAAAEQRREEKRREAAEAVAAARRGARLKAYRLGGITRDACSDLFINCLSYLQCADGYRWRAAANKDSERLASAATGQQARFLALLHSAPQPAPPPVPAMAEAAGAKAAVAPAVDVMQEEGWRVIIDCLRLLVDDADSLWSEDALVTGVLQAALLAACADDRALDRNARALRSTRLGPGSKPGPGRTEAAADGGQATKPQPQPQGLDSEQQRRSAAAAALLAAQRASLYRGLSLGLLPALEALVRAIGRECLSQRLVRPGGGKTLPRLAMPGVFPEWAAVEHLLLAAPVHQAAGYLVSAAKLTRSLMTSAFSSRSKLVHQDFAAVTAEASASAVDYAMQLRVPLSVLCVMRAGCSSSSSSSSGGCGAAGGVHSGSAASSRRNSTSSASTSAAAAAAALPQQHQHEHLQQQHQQQRRVELVSLLVASWLPMSTTNWLEAAESDVFLTAPRSVDLAVGLAMCVLDWVPVLVTARQLALERGDTKAAEEWRSFILMDIQPVRSMAAAVTARRRQLAAVEGPRMARAAEALWAGLPADCAPLRNGNAEWDLVQQHLPLATRVRLERLRDQGEAGEAARAVVLAALRAGSSSSGGVEEGRGDREGAACAWREPVVAEDAALLLSPAEVRRRLGLCAHRGCRDLRGGSEACVRLTVACPGCGTLRYCSTECGARRPADMSCC	Uncharacterized protein OS=Chlamydomonas reinhardtii OX=3055 GN=CHLRE_03g204600v5 PE=4 SV=1	0	0	0	0	0	0	0	7.64363e+06	0	0	0	0	7.31275e+06	0	0	0	0	0	0	0	15976559	0	0	23025532	4.7362e+06	0	0	6959538	0	0	0	0
CHR_A0A2K3DZ38	1269	MAANALPGLQARRRVALLLEEVHADSSTTTQTRKALALLNAKPSVDTYMWKAGWRLRSVFRAVKGRPKAEEDDGTGAEAVAEAEAGTDGADPEDGLELAGVAEVPYENQHAGPVELLAGALASHATAAQLDKLWDALELAVEVSKSGTMVLGGPRREHVFGLTSLREEVGRLHGVLQEVGRLTHRVLDLEPRALRRVCLLRSGHPQNCRFGTDDICLGPHTSRSKGDGDSSDRRQNGARDSNSESERGRREGGASSAAGRSGWPARAAEAADSEARLDAYPTASGSGEKQQPQKNAAEGASGSSSGSCGGGEDGGGGDSRGGVTDRDGAAGKHTGQVGGDDDVVLSDDGNAAAGGEASEAQAEAEATEAERRAWEEREAVVKATAGWCLGSIVMLLHQGVDFRGVMYRLSGSKLLGGLQDIARTLQYQLRKTAQLQVGAPGDGGAGAGGGERTQSAVLFAHTVHLQLVLLRELASQHVSLQLFEVLNSYCRDGWLSTTAKAAVATAAAAGPAPAAPAAPAAPPSPWAQSSPRELLLELYARSTLEIELLSSRLVMRQAKFQNLGAQAVPDIEQAVEQAAKQQKATTKELDRQFSRLGRMPLLHQLARAALTAELDVMRGRVSAARDAYRKAAKQAEVAAAVAAARAGAGAGVSGPAAEAAEAAEQQRLQARQPLVVAEAEQHVHEVLMKLCDWQDKVRQQSCERQRLRQQRRAATKAAVTAAALAMEAARLDEQDGGTASVGAGQDGKGLSERAQLLDRMIPRHTRGAGGVVEQQANGAGGSGSGGSDGDESDDSDEERAECWMNAERDPLRLRVEPGSFTATEAASGGAPVHATGLLSADGSVSTFTRMAALSADHVQGPRWWSDQWQNLVLAWPCGVVPCTFGSMALYGADEKGGEGGRLPAEGAPAGAGPAAAATGGAGEAAGEGGGGGGGCGAAGVQPARRRQDAAKLMMTSIHNLVYGVEEGLPFVALGSYTLALLLRHLLQLQSSRATPQVLQPTAIRAPGRHTREDPHSLPEGSEPCVVLAQLGYVPDFGIDKRPRPVREYVHAASPATAGSSSFAAAKASSGGKGDGVGRQQQQEQRQQLTNDLRTFISESLDEDGYVKLLCMSCEEVAGAVLAISQVRQARRAEAEALAAVAHRAAPKGLASSGVAAARLDQLRKEIGFAVVIPSETKVITRSPLLSLKVKPDDPNFDTTMAGELMLMVMLLSEVDVKARRVKASVMDQLELERELGGSVAVGTGRGLAAAGASGAHGSGRVGRVVGRRA	Uncharacterized protein OS=Chlamydomonas reinhardtii OX=3055 GN=CHLRE_03g205701v5 PE=4 SV=1	0	0	0	0	0	377306272	0	0	0	0	0	0	0	0	0	0	0	0	0	0	0	0	0	0	0	0	0	0	0	0	0	0
CHR_A0A2K3DZ59	462	MAILSAKQVNVAASARSAKVVVPMVPRAAAGPVARGVAARVAAAPAPVVAAKSSRRSSVVVRATAAPVAQVRTAEGLQVPHGPAAKLVNLMAPASEHAALKAACNKRIELSDRNACDVELLTVGAFSPLEGFMNKAEYDSVVANMRMTNGLLFGLPIVLDTDSEDIVPGDKLLLTYQGQDLAVMTVDSKFTPNKPLECLKCYGTSSLEHPAVQMVAMERGKYYIGGPIKGLALPTRVFPCASPADVRSTLPANQDVLAFQCRNPIHKAHYELFIRALDAPNVRNPGAVCLVHPTCGPTQDDDIPGVVRFRTYEVLKEETKNPRLRWAYLPYSMHMAGPREAIQHMIIRKNYGCTHFIIGRDMAGCKSSISGQDFYGAYDAQDLANKHAAELNMQTVASLNIAYTEEKGYVTADIAKAENLHVLNLSGTKFRQMLRAGDDIPEWFAFKSVVAVLREQIQSEAN	Sulfate adenylyltransferase OS=Chlamydomonas reinhardtii OX=3055 GN=CHLRE_03g203850v5 PE=4 SV=1	6.0532e+06	1.28603e+07	6.69608e+06	4719966	4951398	0	4.3415e+06	14875076	0	0	0	0	9.47549e+07	3.50862e+07	36381636	2.77237e+07	4201099	3.16e+06	3.67257e+06	11541366	0	0	0	0	1.38016e+07	1.99973e+07	1.29204e+07	9.64709e+06	4686229	3.91149e+06	3.71812e+06	4.67535e+06
CHR_A0A2K3DZ72	262	MGCIGDDEFGRKMTEVATAEGVNVRYQVDASTPTGTCATCIVSSERSLVANLAAANNFKLDHLLLPENLALLHKARVVYCTGFFITVSPASIEHVAKHCAENDKIYAMNLSAPFIVQVPPFKKVLMDSMPYIDFLFGNEIEAAALAASEGWEGLSLEEVAKKMSRMPKANGCRPRVVVFTQGCDPTIVAVGGRVSRYPVMLLAKEELVDTNGAGDAFVGGFMSQLVCGKDIAECCRAGNYAANTVIQRSGCTFPAKPTFTWN	Adenosine kinase OS=Chlamydomonas reinhardtii OX=3055 GN=CHLRE_03g204601v5 PE=3 SV=1	17575061	1.99556e+07	39978894	0	0	9915572	0	7.80445e+06	0	0	0	0	59428135	55012383	4.84266e+07	4.94569e+07	2714816	0	0	0	0	0	0	0	1.90784e+07	2.86576e+07	2.80331e+07	1.53378e+07	0	0	0	0
CHR_A0A2K3DZ87	2080	MAFGDALAALERRRMARQLLKNQQPASSKDGAAQDLELALSSTVSLRRAGAVAALRRAYPTACTLLSRPPVGCDLTSTLGLPSETPSGESTACQGGSKGWRKQLPWHTASVGGGCAEAAAWQGFQLMRPDHQQAYLEASQALLSRLVLQPSAHTLVPLLDSLAAVQQALIPGWAAERRARDAALLRAGTSVRWLALQVEQARDGAGGAGAGAGQERELQAARVLRQRRMQAARSNLCRVRQLAWMQNESMEDMRQGPPQGPSGRPSFLFADLRLGRAYRDLPAQQLAVEAHELLLRRLGRHLVVQRRRHSALQGTAARPNQKAGGGGGGGGSGGVGEAGELPDRLPAPWQVLLDKAQEEVAARLRGAEAAADAEDNDGAATRVLRGALEGLALLLAAAGNASDEVLPRSIAATMGLNADDADANDDEEEGEEEEEGGRGGEWRRVRLPSAQHGEGDCWRGFVPPHPLLCAALRVLWGQRSSDAAAQNSAAWDSTCNLHRQFMEEAGASLEEQAEQARYLAMESKARADGPAAWLSPLLLYRALGDLPLPTVWDAGCGGPRGSRDGAGAADAAAVLVELLSPEHLSLLAAALSYPEADRTCVLLHAYVEIQVSLAELDPEFLANPDSAITAVDFMFQHDLQFREALVDLYGAQAALLGCSMRWLAMEEADVGKNLSHKAAGAKSGFHTRGFSALASGVRGGSGSGGWREKESRAKAQQEEQEEGGRPWGQPQARKQASRWDRDRSSGAGTDSDDDWRGGGSRSRSRSVSGGSTSDSSDSYSLYNGFNSDDEYFSRKLVRQCRPYDCLYGPEYARTFAACEPDSGLQEHVERVLEILKKLELLDHELYDKRDAAGGTGPGGSSSGFRFDFRVGGGGAGADAVEGSAALGHQQAPQDQQQQQQQQQQQPQSMCPADHLRQLLQAGYAHLQTTVLGQSPVPQLQAVEEVAAAAEARRRKQERERQRLGQRRRQRRKATQALDSDDELGQLQESTQEAEAETEEEAEAGEGQGTGEQHPDETLAEWAALQRRASWHHRRAFQVLADHYAAAAAEAAAVEEEAGEAEGPAQQTGGGGAEPAASGRGARGGGKATRLLSEYVGRAAWWVPSLQQSGQRPRQWHGASEAHAERLARPKAAEVAEALCPGLLAAHLFTWGALARRADATEQVALQRVLGLLATDKEDEEGKAIAQLAQMHKMANAEKESAKALLEVVAAALQGLWLLQPWLADGSLPLSRVRLCYCVAAGAAYMYQPQDQVFSRRRSWPEARGARAAHAAQLYFWLAAVPPPRLVAPEPGWVSGHVTELAQLEDATRLRAEALAQLEDHLIAFLLTPAAVSDLLIDHMRRCWLQGLQQPAAAAAAEAVEGAAVAAAPAGAVHTANEEEACVAAAGGDAASGSDSTAVSSGVGGGPQLDGLAVAAFAVLSLSQSARLPEVVAWVDSDTEPDLRREVEARDGGGPSRSRRHSSSGGTSSASTVPLDRTWRAGSDDGQEQEHGRGRERGRGQGYRGSCSSSPRSGGLVAVDSDDGGSERRGDGGGGGRRRRQARSGSRRTQLVHKLRLEGSGDTLYSTYLTLAQLFRLRRLSPAAAADAEAAAAAVAVDRASRRRDPRRLLEADPDELELFDSGDLAEQDRSAAGWRYWRPHGHLDAVEIDFSSAAHLAAALLMMADDVPMYHSDPYGWTLQPFVREQGSTGLQLPSLSFAVGPNAMHRQSPWYDLFDVRRDQNYKVSKHTKLSQVEPGLCRALLQDRVGSLRVIAAGVEGVAAVMRLLLQVRLAMLREGRDLVAVPQYVDLDAVQKLEDQEAREAERRQRRAGATAAAEAPQSPVYRVFVGRARQLQSSLRAAAAALSKLGYALAASCSAGGTAATEGDGSSSSSSSDSEGFGGGSSNAHRRTELAEIYASGGKWHAEWLLEELGCSHGSSSSSGGGGAGPISDSNQSRLLAKEVLLEFCVYECKLGAPHELVPSPSAVAAATMREAKRAKAMSAIAAPAPAPGKAAGRAGKRAARKGMAAGPTLAPTASKMAELDLSEEAIDVSGLHRSGAGSTLAAAAAAAVAAGAAAAQGKQRGAAARQAMARRGRNG	Uncharacterized protein OS=Chlamydomonas reinhardtii OX=3055 GN=CHLRE_03g202850v5 PE=4 SV=1	0	0	0	0	0	0	0	0	0	0	0	0	0	0	0	0	0	0	0	0	0	0	0	0	0	0	0	0	0	0	0	0
CHR_A0A2K3DZ95	1363	MAALGTATNATHAASEGPQQQQPQQPASQYAWGGGGGWQAAGGGRLDLAPAAPCEVGAVPAASAGAVACGAPPRAAAAAAAGPAVEEASSSSSGVYVDGLAMSGCRSVQASSRTAAAHATALRRLHPTAMLLPQRGRSRQHEPAGSSSINSSNSSSSAAGGGGGGGTGSMLATRPPAKRLPWAHLAQREAAEAWAAEDALAAADAEAAASAALRDAKAAAACVIRAAARGAVYVTPSGSTGALGNVSNVRNWPQPLGPIRAVRAGARPSHHSQHAPRPLQVLDVTNDGSGGLRLNHMQLPGNLQQGQVREQETVPTLPLPLLPPQPPQGLPESVAAAGPMTAAPSAIVAAAAADDPAAGASGGGADTLTWLPPQIRHPYEAMLAAEAALRGVLAAAPPQRSAIALLIGSMALSGNIAHVTAALHEAESDADTSGWQQQLRAVVEPGLALALHCCHEAGVVAEAEVFATVTCSMPHLWHEPQISHPTAAALPAEVEARRLTLNAVMARVQDLGRAAQAEGPEFDNRTAHELRQAVGHMAAVETALAEAAVQHGVAGDNGLNNIVAMSVVLSYAAGDLLCARQVGFPGTSSSSSSAGQQPPAGVQGPRRRHQEAPHESVAVSAAAAAAADDPGAGASGGGADTLTWLPPQLRHPYEAMLAATAVLRGVLAAAPLEHSAIALLVPARRLAGAVDTVTMALHESKSDAAASGWQQARACVERALWAAGVLHRDAMAIAEADIMDMAQVCKQPRLLLERHASRAAANAAGAARLPAEVEARRRDHDALLDKVQELLTAPSASAMGLGLGDRSAADELRQAVGHMVAAETALAEAAVQHGVAGDSGLNNIVAISVFLTQIAKDLLLTEQSGFRGTSSRTSAGQQPPAGVQGPRRRRQEGAAGRGGGAAATAAAAATYPPEVQRRYWDMDAAASRLDAAAAAAETARVGDALEGAAREALRAVDALRAAAAAHGLAQDVGLERDAGTVEVFSLALLDWLRVTDQLPTRANGRGGGGVRQSGGRRVSCGVAAAGSLAPADQQQRRSSLFARPARAPRAVASPPALVGAAAQPGAHRENEVGRAARDDGRGTGGGVRAGGDTGTGGGGAALAAERPQPPVPCPPTRQSWMPSILDAANAAAAFLGGGGGGGGAGGGAGSAGWDDMVDADESMPDYGPYAVLPPPAASAAASVAAAAVATAVAAAVACGVDDDLSQPVTHWRELAHGLMPSPPSSPPSRSLSLPSSSPSSPPSASASPLHSRPGDIGWHGAGEPRLRVAGGAASSADISACTAVNAAAAMEVAVAGHNVEQEGASAGGGGGGRGWGQAGRGRGGGGGLQLLLGPRSPDSAWGGNSKGGWAEHAEDAEAADDRA	Uncharacterized protein OS=Chlamydomonas reinhardtii OX=3055 GN=CHLRE_03g202851v5 PE=4 SV=1	0	0	0	0	0	0	0	0	0	0	0	0	0	0	0	0	0	0	0	0	0	0	0	0	0	0	0	0	0	0	0	0
CHR_A0A2K3DZA0	1190	MFFGSGSGPERGLAGLQRRRLQAELSEADGCSNSSSKLAKGRSQEAQYLLSAYRASVYRPALRASATAALTAARIPVPGSNCVDLLSQRPWPDNDSDGESASEPCELEEEAVVEAVVSSPQPPPPAGLQAADSQERSLRERLQVTQQKVLAAAAAPAAAAQDVSTSGLRVRAPMPQTQHPSRPSPPLPPPAISLPEELWKRLLLALRRFHTATENASKQESRGRNGSVGATGSSAAAYANAPDSAFNKSKLRMGLLQERNKPIEQELEAAFEELQDAVGQLPTHHVAQSLNAAASAPLGLLDQGGKSASGTNLLGHVLGPSACASSRALMLAAAHCQLLNSDQVNAIRNALDLTDQHSCEEGMEAVNRAVEARVRADTAATVLADALLLHSGLPALPRQELTAVAGALGRMWTRYAPPMTCAPPQAAQIAGDEGDGASGAGVGAAALQPAAACPTAVSLEVVVQLVRLCADEVLAQRDVRAEIELAQRRRAQQDGRPGGSRAALPPMPPPRQRPGQHSSIASNDEDADGLEQVITVESVAAWTMTLHWAAVDHADDNLRRSGNKSTSARRWMAAYCECLKQPIPDINAEPELLRMCILRARDQLPGVLKAATTAIAAAAGAAAASSGTPNRTADGGALSFQPLLPAALAAGAGRSLGIAAAAWEGQGPSSGGSAPAADLHGTAALRAALARVVTDVAVNGRRRLLLVSCDMLSRVAALTAVASALRARGLPHADALLAPEFAAGSSNRSSSESGCVVGRAALQGYGPIFLRFSLAPAASGASAAPVSGPAQVAAGTAVALQVSLVPGGVNAARAVQRICAGARRQAGSASSVAAAAAAAAAAAAAAGGSSCKPATSQPALSRNIIEFPVGGLSAFDPVPSCGQAEADEAGGAPAAGTAPQHQGTPKQQPVPTKGKGRDPQAPQPQPTAASLGAHAQALQQYRQRLKDSVLRLGCARLVCPGFEALHAAALVVAQVEAELQAEHDPATGPRPVLDTLPRPGGVPVARGGRGGGEAGQGSCAGAGGGTGATANGQTRKPAAGAGASSSSSSSLPAVPGPRLSAGCPLDYVIELAVASVRARTLNFSSSTESKEGPRAAVRGRVPEDWQWRWRQEVNYEISWLLGLLPDQSSLWTAPVGNRLAGADAQGAVRTASAARAPAARRASRPGGPLSWTQDYPLELLVLMRRDERQE	Uncharacterized protein OS=Chlamydomonas reinhardtii OX=3055 GN=CHLRE_03g202450v5 PE=4 SV=1	0	2.49114e+06	0	0	0	0	0	0	0	0	0	0	0	0	0	0	0	0	0	0	0	0	0	0	0	0	0	0	0	0	0	17307520
CHR_A0A2K3DZA2	4230	MGQPIHVAIWLLLLLGGFFEAARGSARPCISLSAWEPLRSLHDACSTETTSNPDGPTLVSQRRAVREPLLAITLQCLAADTSALAEIQFAADDVVPGTPAARWLAERAARFAGVTTAGVQLRLASGRADGGGGSAIAQPSPPLPVATAATPVPRAGLQPAVAPVAPYGLRVDVAAELGALAEAGTLLPLGPLLARDSLLGWSGVSSSLSGAAEYNGQVVGLPVYLPYIAAAASAPAAARRHLHALSSTNTNTASNTNTSGSSGSTSSTDAGHTSSSSALAVAMKAAAAASADVGGGAMLLLYRRDLLAAAGLAAPPATWVQLLAAAAALDGRDGDGDGVPEAGVCVQWHPECISPAASVNSSSSGNTTVDLLEAARLAPLALSVLAPFLQSDPTRPGMHFHYTRLLAPGANATLTPLLDNAATAEAFQLLLRLWRASALTARAAAAAVAAAAVAGGAAGGSSRACEAAVARAFHEGRCAMALGTLADFKAASHASSPANSLRGRLAAAPLPGTTRVLLRSVGGGAAGGSNTTVQLLAAGSSAGLQLVNCTSLLCPLATETTRDEHGFTRPVNRATYLAPTILMVAATADSRSSTSSITSSSSSSSNSSGSSQGDRDVAALLSYYLASDVAGAALDTAAVLDPDLGMVPARLDQTAPELWAAAGYDHGDAAAVLPAYRSALASPNPAYPLRMRGQAAFGAVLAELLAGLVADGAASAATRLPARLAAAQATAAAAYNAAANPTAFSDYRRSISSQLPLPSPPPPPPGAAAGGSGSGGVGAPPGDGAAGSSGGDGMPSWAITLVGCVGCVAVAAGLVLLVRKGRLVRGWLRFAERPKEAPGPGPDTTLLLSDIADSTTLWEVLSADVMDRSVRLHSMAVRHLLLRHRGFESATEGDAFIAAFANPMTALNFCVDLQVTLLALDWPNELLERPEAAPAYAVTAVALNQRRRGSVDPFAARQPRRYTGGGSYEGGAAVSMWNGSTDSRPQPPSPFYGPPNFGVAYSEGGSRRGGSKHGADPSADRSSRTRGPGAGSSSGEVITYSNPHFQQRSAPAASMNAFGSSGRAALLPVPAKRAHGGDGQPTAATSSRTPAGGDGQATPGDGVADGQQGHTLHGEPSQYDAVRDSADVTSSRARPPQAAGSAAAAAAGTAPSPFARHSGPGADGGLHALLAQALQPPQPAAHATGAPAGTAAAAAPAPEAAASGLVWRGGGTVGLASGAGVSGGGNGWSRGGARSSPGSPVHGGVPSGHVASGGTGTGGGLLPPSPRSQLQPQLLLLPQLYLQLPQHSHPHHHQHHPQHHHHVKRAHSRSRLSASSPRAADAVEAAAEAGGSSRLAAGPFSLAAPAAAAQGGNSNASSAPGGLTAVALPSAPGPGPWPGLEQSLVRSATATAAVISSLGVGGAFGSSFSAGAVPGSCSGAVTAAVLRLLSDEPAGPPQPQPQQPGAWTSPLESELPVPSRRAAIPPPSAAESARREASAAEAEYTNFVPVPLAELPVGAAAVAEALEVAEELSVDPGGVAASAAAAASAIAAAAAESSGDIPVMRMLGGEAVAAAATATPTALAPRPPLPHNAAASSQRKLLTQMAMGSRPATTNGGVSGGPTAEQLGAAAGADVSGGGGGGSRGGGGDSVSLASFTMPQLPSSILGDPTLLLTGSGQLNLRPQQLQHRGHSISGGPMAGQAGGASSSGRHQHTDLVRRLYGKVSNAAATAAAVVTGAATSTAGSNSGAGGGARAGGGYGGCGEDRQPSYHVIDADDNADFLDASNHRRCSPPRSAAVAAGGSGRGSGGGAGPAATAAMAAVSYMSHMRRLWHPAREDQAGALLIHRGLRLRLGFHAGLLSAAEVNSNAATGRAAYSGVFMAVAREVSNAGPGGCVMMSEAARRRLVAAGAFKSSTSLGCCYMGHYGGTDSSAATAAAVAAAAAAACAAACDLAVVDGAAGCWPQEAQQAMRATDTAPTDAAVVEQTPVQAMALPLSAATGAAAAAAAVCTGGGAPLAAAPTAPSRTWAPDRVVAGSGGHITPMYQRIGGGAAVAAAAIGPPRGSIAAAVIAAIGRSSVVEDSAHAANAYNEGLESEAAPSTAAAAAAVAAAVLPSPFCKPGDMLREFAAEAEEAAAMTTTAPPAGDVDSATVGVTAASCRPSPSYHPQSHASTAVASHSHDTNAGALRRTGGGAAAAGSGGGGVSWLAAPSGLALYQLTGGPCELFTARMVLQAMPLSRAGDIRLAGSPVAPVWGGALAVAEVHVQGVEAILAWNLELGTEALQLCLTAMRRLAVLRGDSDRSDRNGGGGGAVRGGQALLAGGGADESVNKGRAVPMDQGSGSQQGCGIYFCTEDDHLASSLGGVHTAGGGGAWWPFSRRQPAASPALMGATRGSGSGSNRGGKAAAGDLLTANDAAAATANGGGAGGGGAAAGGFMATGRMVAVAEDASALVGWAADVLSAVPRLPWREELLEHHYCAEVAAVVSRSGGSGGSAGSAGTTAAAGGGAGGRITSAGHGAHPASGNGAGVGSGGATTAATIAGLAASVSLAGRAASCASSPPGSPRPSGFTLHASGMSMCDTGPRSAAAAHGNSQALLEIEPYTSGGGGGGASAAFAAGSHSPVAPAPTSSRAGGGGLLAGARARLGLSSPRAPRGLLTPGVSIALPEDAALSDALASSFLASGLATAKAVLAAPPPPQPSAGSMRSPRLWGPHVLHSPGGRIPHKVSAGSSGAVSGGGAATATAHNRTSMDLTPNARGNSTSTGFGVGTVSGPLPQRALRPSSAHCPRPAAVDSALSAAVAAAAASGSAAAASGSAAAASGTAAAGLGAAVPGALPQHNAGVSGPLGGSGSLMHAAIAEAVSIAAASAGGRGGGASPGLDREDSWSNSLIEHIGDDAETIDEEDLDADGDAVHEVVASSMDGGSGGSGRGGRAASGAPSRSLSHLGGAAAATRRASSQGLVVSYPRAPRHSPPHSRSSFVALLPLAPPADAASRRTAPGFAAAAGAVGACGGSVDATASIATVEEGEAYTAPLHLPSAAAAAAGVGRSLLSPHAHRGVASRPPSSALRTSARFYRSSTTGLVGGGSSRGVVGGVGGGGSPGSVTFGTYRTAGSKMHSDGHSSAAGADAVGAIARSATATTNSGGGGGGRVLVTSVRQAAARAPAVSLSPPRAGASRGADAASAAASSLLQQRTRPKSSTAVPHAASAVVSAARPPLRHSRTGLPTEMPCADVVDEEEELRGAAPGTAPVGSTAILAAVGGSIRVSECGGVAAMAAATTTATHAASRGAGGVTIARGGLLSAAVRAASGALARFHRVSTPVEVSGGGAVTACASLALDTMDDAADLELPELAASATVAAPPAGGGGSGGAAGGAAGGWGAQLVPPELVVLFRGLRLRISLDVGSLQGTMVRSTGRIAYRGRAQQRAARMAGLARAGQMLVSPELLEAVAQQHHQGSGSSGSSGSSGGKTAAAAAAAAAAAGVAAGAGAGAHAATGHCGSSVPGGGGGGSSHAGPFTIPSNPYSTPLLRTAAAASGPVAAPPPPGSLLPRTLLVASASAQQLTDIASGGGAAAGGAGGGGGGGTVPLPALPSPQLLQHHSHPASRGPMPASAAQVQAQAQQLLCSQRAKAPQSTSATPHLSPAPLGAPASLPSTNSGVGLLSATVAAATAGAVVGQPPRRPRPHHYHQISPVLPTTAAAGTGSSIDPNQPNATRSGGAAIMLAALQAQVEAAALANAAAGPPVTAAAAAAAAAATDGGSGGYGGGGAMAGHSNSGSSSPHLLSAIARNWPGRVKPTSPLFIGAGPLRRTAGGSGPNSTSSSSAPAAVQPLHSMLAVGGGIAARGTASGGPPTGVTCTAPTLSLVLPGLSTSMPAVAEALEDSTSPSTQAGAETPTAASATAASAAAADVIAPPACAGGALENKASAGATVSPPALESESGQAGSAAGAAAAGWMLRRSLDDSPARQQRAGAAGPSSHSQQQRSAALGTAGPSAAGASAPASQSHAFLRSASQQPPQLQTAAAAAVAVTAALTAAAAPPPPPPSVEPPSAVHASGGSDMHAYGGGGGASGTAGPAVPQMTYYSHVLGGPSRLLFKLATSGKAHGMYLVQQSPVEEPPPQAAPTAAGGCGGAGNGRPASAWPANVSMSSLWASRGGADAATAVAAGGGGVAVGSSMGASSHKLSGASATGLGGGAGGFGGGGGGGTDNISRGSAYMGDRSGATISGSGDGPESPNLMLRPGASAAGNFPTLFE	Guanylate cyclase domain-containing protein OS=Chlamydomonas reinhardtii OX=3055 GN=CHLRE_03g203451v5 PE=4 SV=1	0	0	0	0	0	0	0	0	0	0	0	0	0	0	0	0	0	7.0152e+06	0	0	0	0	0	0	0	0	0	0	0	0	0	0
CHR_A0A2K3DZB3	357	MIAIRTAHMLSGAQRAGSGTRVPRCSARSVRVVPRAATFEGLMDDASKAKMEELERRFKMADVDGNGHIDREELRNLLESMESGEVYMMSQHWLPEDELERCMEQYDVNKDGVISFEEFKQIIYDGLLLEGTLAEYESAFKAVDKSGNGTIGATELSKLFASLGNPVSLEKLVDLMQMYDKDDSGQIEFPEFLLMFRNSLLDLKDMTTYMTLDEAGAGSSGSLVDAVEGDMTLIFSEEELDALISANPDKLVVVFGALTWCRPCKGMQRPVQKLAEHYKDHIVFVKLFGNANKQTKRIFKERFQIRSTPCFITLRKGEPVYTQTGSNKEKLEAGLRSLIANPPVGMIYPSAEALAAL	Uncharacterized protein OS=Chlamydomonas reinhardtii OX=3055 GN=CHLRE_03g202950v5 PE=4 SV=1	0	0	0	0	0	5038723	0	0	0	0	0	0	0	0	4552253	4.58657e+06	4.21813e+06	7357966	0	0	0	0	0	0	5670397	5.41847e+06	0	4.74907e+06	0	0	0	0
CHR_A0A2K3DZF6	1127	MRTRRVSRRHATIHSSRSTRRRLLTARTPPTAPAMPGAAGATAAAAGAAAAPAITAAAAAGRPPADSRRRPAGWSVSAAAFSGGRCRAFWKRTPSACARRSTRPPAPPCASPAAPPCTPSTPSQTTSALLPSATAAPAAPPAASPVAAAGVAPSACWLLADAGGSAVLLELAAGLSPAGMSSIAGGGGGGDGGVGGGGGGATMARLQAERARRVSLGEMVAGLRRILLTRGCRPGGVFIDLQDKVEEERQARGLAALALLAEANARNARALAAAAAPATTAATATTAAAPAAAAAATALVHGGAVLPPPNATAATAGHDVARPAGGSNAELASPFVALPLHNSTGVEGDPASSPPGNVSAATAAGAACPTCHGTSSSGGGDGKGSARGGNHGGAAGGNGPAAGAAGAAVAAAADRGGPRQQQQLPRLGSSPLRHTHQQKQQQKQQQKQKQKQHSLLLPYQSSSAAGRQKRLLLPRKTSAERLPSPPPPPLPPPLPPTSSGVSRLRITNFCLTPGAPATAVAAAAPNLTSLTLCMCKSISGLPDVIAGANGGAIRGSLRHLTLRMCGGWPEPLGRALQSCSALRHLTLPLIGDHVASGAIDALRRLTQLRSLDLSPAGPSRRAAAAAAAAMVALTGLTRLMANEASLAAVAPALRHLRGLRVLGVGPYCCTDREVNALAALTGLTWLRVLRVKLPASAPLLGPGGASALLALRAAGQQPPPPLYLPPHAGCHPNVPPGHQQHPLQQQQQQQAAGVLEGAGPGGGAAVGTAPPEPLLPTAAATGSRGGGGGGSNTSSALTGSSGSGGGGGGGGGLHGGSSVAVPLPPALEELLIEGGAAPAVLAALDVPPTLRTLFADIVVPYDEYCDEDVALLPAAAAALAAAVARFSGGRLGPDLSLEIRGPTDVGRLAPPPGCLAGHGVWMSALGLLGGLRRLCLCGLALDEVDTAALAAAVPASLQELLLEDCSLPLTAVGCLAPLGARGAGGGGLRYLQLSHAEEWNDEAAVRGVLLAVLCAMPRLQRLGFGCALSPAVRCALRWLRGEALQRLGRDPEVVEEPEDSELGEEAFEEDLDRELYDGDHGGLGLPGGGREVAGLLAAVGLQLGSERGVGEEEEGHEEEGVDVEPIP	Uncharacterized protein OS=Chlamydomonas reinhardtii OX=3055 GN=CHLRE_03g200351v5 PE=4 SV=1	0	0	0	0	5233801	4217525	0	5253438	0	0	0	0	0	0	0	0	4.60736e+06	3.84021e+06	0	0	0	0	0	0	0	0	0	0	16378705	22881056	0	10487222
CHR_A0A2K3DZI3	247	MLASSSRSAIRASRPTGSSRSSVVVRATAEAPVVEKKERKLGPLERGGTLSGDAAAGKDAGDKARAMATGVTAKPVTILQIVDGRFRDDRWIDGRWDLSQFKSAKTGEVDWDLVIDAEVARRKLLEDNPIPSINEEPVNFDTSEIPWWAWVKRFHLPEAEKLNGRAAMMGYVLALFVDSLSGAGLIEQQESFLGKLALHVCVFAILLVRTTTDLDKYKGLIDEATFYDKQWNATWDGVRRPSEAADQ	Uncharacterized protein OS=Chlamydomonas reinhardtii OX=3055 GN=CHLRE_03g199535v5 PE=4 SV=1	0	4420960	0	0	24113190	12180627	12766852	24211829	0	0	0	0	3.66695e+06	0	3328901	0	22377621	18109675	16722616	3.77059e+06	0	0	0	0	0	0	0	0	1.1502e+07	1.0659e+07	7.90009e+06	3.53525e+06
CHR_A0A2K3DZJ3	934	MAVLLRAHPSAATPTDATRPVTWRQVPPAASLTAAWPPPASRRAATVPAALAAAGSEQPLNTGRQPPSLAERPRPPPSAGGHRRQVPSILPVPGEQKAAGAAPTHVDPAMPARDVLAPADKEGAQRLAQLAAGAAGAGRHHSSGASDSGASGSTGAAPEERPRQPPPAPRRRAVPVFSDVDQQVSAAYDGLQVTVTGRDPPAPLASYNQLSGPAARYKVAPLLLRNAAAAYRLARPTPVQAHVLPAVMEGRDVLAVSVTGSGKTLSYLLPCLAQLMSGRPRPGTKNSASPDALVLVPTRELAEQVYADAQLLLRGSHLKALAVHGGVSVAEQVLAVRGRLRRSGGGVDLLVATPGRLAQLVERRVVRLGRLSCLVLDEADRLMDLGLWPDLRVLLSHKDLPTARQTVLTCAALPSEEQGGRAALEGLLRDAVSVCVGEHRLGERRDGAPASSSGGLVSPVVRQVVELVDGGRGADVEALKAARLLQLLAPVTNEGVAAGADATGGGPAVVFTRSLQRAEEVARQLAARGVSVALMHRDLTQDQRDEALQCFRFGVTSVLVATGLASRGLNFPDVGHVINYDVPLSLSGYVHQVGRTGRGGRPGLATTLFTTRDRPQAAAWLVDCLRSAPGGQVPAWLQRLAAEAAMKAAATEEGALEAAATAAGGSGGRRGDGITVRPRGTGRGALPGTGAAGTRGRARQVFELSGDVLAGGPEGDAGEAAAQLGAVTEQELGRSTGGDGGAAAEARFGVFLPPRPGRRQGPAVALHGGAGGRGLAVDEAGPVATAAAAGDLAGSVTASAYAAPGSGGSGGAVVDRRHDAEAWQAVFDLALQPLQPPKRQQKQTALGGTAPEDAAAGSGKSSRRRRGNLEPSREGAAGAREEAVDEEHVAAQQQGAGRGGLLFADGSVVADARPEAGVSVAPQRQRRAGRRASG	Uncharacterized protein OS=Chlamydomonas reinhardtii OX=3055 GN=CHLRE_03g200095v5 PE=4 SV=1	0	0	0	0	0	0	0	0	0	0	0	0	0	0	0	0	0	0	3.75999e+06	0	0	0	0	0	0	0	0	0	0	0	0	0
CHR_A0A2K3DZJ5	415	MLKRAVLLGAAAAGGAAAYYYTADIDTQMEMASATGPLVRMLDPELSHIIGIQAAARRLLPRDTRPDPPALHTKVFGLDFPNPIGLAAGFDKNAEAVAGLMGLGFGFVEVGSITPKPQPGNPTPRVFRIPELKATINRYGFNNLGADAVQDHLLAFEAAAEKDPALKRGPLGVNLGKNKNSKDAALDYCIGLTKLATHADYLVVNVSSPNTPGLRALQGRKELEALVNQVKGTRDRMVWGQSGPPPLLIKVAPDLNELDKRDIAAVALACGVDGLIISNTTIQRPGEVANYPAAQEAGGLSGPPLFAMSTGVLSDMYRLTGGRLPLVGCGGVASGEDAYKKIRAGASLVQLYTVFAYEGPALIPRIKRELAECLKRDGFTSVADAVGADHPDIRRHNSSGKSSAAQAGSKKGWLW	Dihydroorotate dehydrogenase (quinone), mitochondrial OS=Chlamydomonas reinhardtii OX=3055 GN=CHLRE_03g199423v5 PE=3 SV=1	0	0	0	0	0	0	0	0	0	0	0	0	33256028	0	0	0	0	0	0	0	0	0	0	0	0	7271515	0	0	0	0	0	0
CHR_A0A2K3DZJ9	293	MSATAQSLSALRRAGGLLNARGLSALASRSARAFSSPSAAASAQSSDDSAAPPKIVVFGGRGFVGSNVCHEAFNAGYSVLGLSRAGTPPLASGRWVDGVSWARGNALEPATYTEHLRGAAAVISCVGGFGSAEEQLRTNGAANVALIEAAKVAGVPRFVFISANIPNVPGIEALIGGYIRGKAAAEEALRAHYPGTGVALRPGVIYGDRAVSTNITLQLGLVFKPLEMLLQRLGPETAARMAAVPLVGAAFVPPVSVETVARAAVRAAVDPSVPGGVIDVWELEAAAQRMGAQ	NAD(P)-bd_dom domain-containing protein OS=Chlamydomonas reinhardtii OX=3055 GN=CHLRE_03g199150v5 PE=4 SV=1	0	0	2.58184e+06	0	0	0	0	0	0	0	0	0	0	8679830	9079552	0	0	0	0	0	0	0	0	0	7616105	5378612	0	0	0	0	0	0
CHR_A0A2K3DZM1	399	MPPRAQDMEEDEEVKFETSKGVKVYNTFDAMGLKEELLRGLYAYGFEKPSAIQQRAVLPIVQGRDVIAQAQSGTGKSSMISVSTCQLVDVQQRECQVLILSPTRELAQQTEKVILAVGDFMNIQAHACVGGKSLGEDIRKLENGVHVVSGTPGRVFDMIQRRNLRTRHIKTLILDEADEMLAKNFKDQIYDIYRYLPPETQVVLVSATLPAEVLEMTNKFMTDPIRVLVKRDELTLEGIKQFFVAVEREEWKFDTLCDLYDTLTITQAVIFCNTKRKVDWLTEKMRQNNFTVASMHGDMVQKEREAIMGEFRSGAARVLITTDVWARGLDVQQVSLVINYDLPNNRELYIHRIGRSGRFGRKGVAINFVRNDDIRILRDIEQYYSTQIDEMPMNVAELI	Uncharacterized protein OS=Chlamydomonas reinhardtii OX=3055 GN=CHLRE_03g199647v5 PE=3 SV=1	0	0	7.91087e+06	0	0	0	0	0	0	0	0	0	7343568	0	0	12967101	0	0	0	0	0	153472516	150205846	0	0	0	0	100079376	0	0	0	0
CHR_A0A2K3DZM3	2754	MEGLTAIEALLLPAAPAQAADGATGAAAATAPASLPASARGQAAPHSAQSGSSLTPPGRVSATGTPGAGFGLGAGAGAGGGGGLGLGAGPMLQFYLQLPMPPAQGLVATVALPPAAPPAGGTTERLRLPPSAMAPSPSGRARGSASGAPAGPTAITSYSPGPGPGAGGIGSSSPAPPDPRELRRCLLALSFNSPAATWAALARLQALAAASPGGAAALAALQPVPLVARVFADAARGCCCGGAMLGGLGAAGWSGSGGGGGGGGEAATAELAAGVLAALLGQAGLALHEDVAAQLVLPAAVALMTGGGGAGAGGGGGGRGAAGDGGAGAAALASGAVSSTLQLYMRTAAAGGGGGGSGYVSAADRCALTHQPHPHHHHHHHHHQYYPHQHHQQQQVPTSCRLAAARLLLLLATSAPAPPPPALRGTAAPPPPPGGRSPGPGAVRDGLVAAGALDACCTALRDSLGAGGFGGGGGGGPLDELQLTALRLLAALTADVAGEPWQWPVVRAAAVADCAAQCVALVQLLAPLGGEEAAELEAAEEGVEAAAAQGEWGGGSGSSSRSTRGGSGGGGLEAVVGVLLQRGRPDLAAYRCAVGVVEALSRGPLLVREALVRAGALSPLLEAAMLWPPPPGAAAAAGAAGAAAGAVAAIGGGGALVGPGAELAALLGYGNGGGGGGGGGGGGGGVDTGLGLGLGYQAPSRRHFVRCLGMLLSLSALPGVRGALGSAGMAPLAGHLLGLLEAQEGLDLPAAGGGGGGGGGGVGGAGSGSRSAAGPGAGAATGAASSAAGPLRRPLLELLLNLALDAPRGHPGLLAAGAPALLVRCIASAGGAAAAGAQPAARVSASGGGPAGKALEQVRLAPTGEPQGPPPPPPQPLPWRAAAALRLVAAAAADARQTAPRPAMQAALAAAGALEAVAEVAQAAAAAPGAGGALGDAYCLSLGALCALMAGNGGLQRRVARRAGLLTALSAALAHPTVTGSPLRLRATLAAWRLITAPLAAPSGGAADPAVAQALLVGLGQLSPAAAELGLPWHGAGPGGMGGGGRLPQPSQVLRMSGGQVLVVEGSAASGSQLGLGPGLPSPAGGSRRQSLDRGRRRSSDVGSELDHYLPRLGPGGGLGGGPAVARTNASGQNSASGGATATTAAPGHLRGDLLLPQLQAAAAAAAASSPRSSLDRDRSVTATSGNGNSPARPPLPRPPSERGGASASAPVSGSAAGPAPPSLSPRAQQVPVWTGPLLPGTPLPPPGAPPPTVPPLQLPSCVVVSAAVSGAPATPGSPQRPPLPHAASGHSPALSRRGSSSHRRPGSSAAAPGRGRGGGGGGGGSGSGSASGGEAAPAGVAAHHGHPGAAEPHRAVFSSPAEEEPGLPLPGVGGTADEAAAGDTGGVRTSQGSTPRSRPGSRPSSSLAAGRAHTPPAGPASGSVPPSPNPPPLPGALPDEDADKDTAYMAAAAAFGGNQARMADLLPVSPDGAVTPAAADEGSRRLLGPRPPSLVGVVPEVEVEVAVEVEVEVRAGAVLVPDPTAVDGVAYPADKAAAVRALSGRDQPAAAALPPGPPLPQPQPQPAATPGPPAPLQPQLSGLSDSSLAGGAASGPLATAAAPPPAPLSSAVPAAELAPPLLCLVSHLQALLPRPDCRAAAALVLVQLSRLEAVGRCSLVAGGWGQLLGAISSSLAGGDDSEEEAEEGGRARRGGRHGSSSDSGSDSDNDSDDDGNVGASRRRRRARSRARGRGRGERLAGAAAAAARSQLVGLTDPRDQLALLEAMEVAVAGGGATCGAGGWRLQLDTAGGGRRALTAAPIVTALAELVAGEGRLAASLAAAVAAEGPAGGALPPPPVGVPAPAARYHFLDHDGATGAAGGGGAAAALQQQYARAAAAAPLLLRGRALAMSSLAELVPLPEVAARVQGGAAGGVLAAEVLAALAAATAVAEPPPNNGLTRSISLSGAAAAAAAAASGAGGSEAAGDESARRLRNAAAKLLLRLAAHVPSARQVLGAPGCVGRLVGVLSAVWAVHDQALGPGSVMAAAATLLPAAPGRINVGPTVSGSGIAAAAHQPPPLMAAHRPPPLQLAVAADGAASKPHPATSTGIATSGAGAGGGVTSVAAAMHRSMTTGGGVRGATTPPLLMHSGLSHVIRSGQSALLSAAGLGGMGVSLSGAAGGHLLLVDSPHSVTTRVSVQMAAGPEAGAWAPSPAGPAAALKMLELAAEAAEAAESAHPTAAPPLPTSTFASPRPPTLQPEPPGPQAATSGVTPRDGSHRWREGGPPPASVLSRPTTPLRLQLAQQGALSGATPAGFSVTFAPPLDPQTAAALVAADGGGTAAAAAVAGGSDRISRLVEALFGEPEGGGPGSGADSDDGDEWHAGGGGGLGVRAQSERRSSAGGQEPGPGGLQQQRRKPMRRGTRVMAPPGAAAGAGAGGGVGPLAAGGGLRLGPAAAAAAAAAVHLTQLLALLADCGVEAARAMATLPAVELFVDLQHSAAPPLAAAALALLGALAARQDAHESLWDCDAVAGLVMHLQLRSAAAITAAAAASDSLSDGESTGSGGNSGTVGSGGGTSGSGVVTPAGLQLLAAQALARLCADPDLHGRLAATELPAALMALVRRAADSWQTADGAAAGAAGAVAAGADSGGGAGGGGGAAAAVGGAAGGGGGGPSPQLLLVVLTALHSLMDCLEVRRMARDRLAVQLGVLAAPPQGHTHRPRQSGGGAAGPAAAAAAAASHLDQAAVCELAARVGERLRGGFRLLAARSTPV	Uncharacterized protein OS=Chlamydomonas reinhardtii OX=3055 GN=CHLRE_03g202001v5 PE=4 SV=1	0	0	0	0	0	0	0	0	0	0	0	0	0	0	0	0	11419624	0	0	0	0	0	0	0	0	0	0	0	0	0	0	0
CHR_A0A2K3DZQ1	1967	MASRHRALVVARAAAQDPGSGGDGANAFSGGGGSGSGGAQGGTPQPPQPRLHFRPVPGPPPPLHHPGTFEEVEWSRGSMDAAELAGSSNTSGSSSSSSSTGDANTLRTSWDPATGPASWAPPSAAPGSSSRRPGWSSAPTTATASATTTSWATRDSWDDGASDPGGGGRVAPDGGGGGGVAPLAVLAGAVALELLVTGALVWTPLGAAALALLAVPGARAAAAASAAAREAEVARRVEARVRAEMSARVPVTPPESAEWMWRLMGELWAPFVEPMMLKENLGNWSEKVRRAAPPGWELELVGCSMGTQAPRMSNYQVLADPSSGRVRALHCDMAFASTSLRAVVRGRGPVGSFTVTICGINMTGRMQLLPLPQLRAILFSFREAPGMDVQLSIQGPVIGQRDMSTAPLASFIRPALAAALADCLVEPRRAAASLDPEPCVGLALDTTFNIYVESVQGLHIAPDGSLISSSSSSSSSSSGSSSSSAGRDEAGGGTAADAKRKLQQQQQQAAAAGTDATFAQGTGGAGGSFSASGSASGSASGSASSSNSGPKGKAKSDTVAAAVMAAAAAAAAAGADGAAAADAQSVVNAATQAAAAASEAVAGGAGAFASLVGGAAAADASRRRRRRLQVIAVNLDNKLTRATRPVHYTPPAPPPPPPPPPGAGAAAKSKRARGSGGGDVDGVASTAPRQLPPPPPPPPSNVIPVMQLLRLNVGHKDGIFRVLVRDVGRVAGGNRAAGGAAGAGAKAAAGGAAGGGSAAAGGAAADAAAAAAAAGSGSSAALGGSAWGPLLGLVNLHVAAGKDGSTLIWAVREGGEPVAVRWRPSDGPWRVTLPLEDPTYGPPPPAPPRPPPPAGDFPGAAGSDAAGFGTSIRDFTAAHGSSSSSSSGPVVYSISNPPPPAGASITLLLSADPWVYKEPSPPGSVAAAAGGSGSSSGSGSSSSSSGSPGGAAGGRRQPPAPPAPQRSLVVQVMEARDLAARDWAGTCDPYVRISYDGRSGYRTRTLYNCSHAPVWQQTFVLPDNPSLLTRRMRLSVYDSGVSRDDHLGSAWVNLDTAPQGGDLRDRWVPLEGVERGWLRLRLAAVSEPPDSAGVRRLVQALEGLAATATSGPSPSPAPAADTSSWSSPGPQSSPPLTPRTSPAYAYAAAQLLSGGGASAAAAAATAAAAGGSGLLVGRGSSWPLLQVVVLGARALSPRPADQLLGMRDSYCNIIYGGERQVTPVFKQSQNPQWRSCALFALQPDDWDDDGSSSSDESDAEDGPMMHLGMGTAAAAAAARPAAQAAAKPSATVAAAAAVTAAPAAAPAGALPSSSAGAAGSASSGSAAAASSLFGGADAGGATSAPDSWWHTQTPPPPPPQPSAAPPAAGAAASGSAAPASSGGGGGSGAAGARTGGAVTAAAAKPGAAAQPPLPPLTPYPAVPGQVGSGGVAAAVGPGATAAKLRRARSSRSRTRAALRRPQMLRLEVRDVSAVPPDEELGFAELDLRPLLPRRGDTWQGWLPLRRGLGAEVQVRLCRVEPEPLGEGELIRLRQQQQEQQAAAAAGRWCAGGGVVAIGAPGAAAAAQEAAAAAAAAAAAVAAAGGSGSDGGNPRFYMVENFADQVRAANRSATAYGEEMRVRLGQDVIPKLQDWWGGAVRRTLNTIEPQAAGLGDQLNGWLQNTGITGLWTTSGPGAAAAAAAAAAAAAAKKTAAPGPQAPGEVRQAASSAAGSGKTDAAAGTEPAAAAGEAAGEVAAGPAGAAGEAAAQQKPKLLPLSGGGGLWGFWGGNAANVAAAPTPSPAAGGESAASDGNARAAEADAAGASGSRPEGGGGGGKASPAAAGRGVVGALLVSRGGVKGVASGVSGAVAGPAGDRGGDMGRAMVRWWDTLFGPPPFAQEKQLDEKKGAEEEAASEAGQAQQQQQPEPHMEKGEQEVEVKEGQGGMARMKVKKGQAGGPPAAGQQTPGTAGPGQQLDKPPHAGGK	C2 domain-containing protein OS=Chlamydomonas reinhardtii OX=3055 GN=CHLRE_03g202449v5 PE=4 SV=1	0	0	0	0	0	0	0	0	0	4815950	0	0	0	0	0	0	0	0	0	0	0	0	0	0	0	6371384	0	5298431	0	0	0	0
CHR_A0A2K3DZQ6	1074	MSADVMRQLAAATGGTYEDLVAKKAAVPGGEPRVLLVTTVDIGGGASERIEVRHGEHAEDVARAFCGRHGLPDAIVGPLAAHLEENLKKAAGARGLLPGGDSGKSLDGRVSGGLAAPQPAESPKRDSTPTPPPAAAAAASLNATGGSTASGSASASKPQYSFGAGYDEQLYQQLSNKLMDESQAHSARAGRGNWVSASEVFTGAPGAGGGPPSSAPSKRSSSGYGGGGGGSKATDPSPRDSVHLRLYATAQERQARHVERRRMADAEQVAALAAGRNSMGWISAQMMRGRGSGGLYDNYGEMLYKEGVESLMTRLKAAELERRAREDKELEGVTFTPAITKKAWELKQRERSSLSHIMMMGGGPGGASLSLDGSLLGAGAAAEEAEKWARLHGRGMRKSTLERLESLRQAREAAEVAECTFRPRINKASDQLMSERAETLKVLNISHHDQLYADSLRRQAKLQELQSWYPDGVTFQPAVNKDPRAQEYLRRSYERISRQGGPTASGATGSAASPGGPTASSATAAGSVGTTSGGVPSVVERLYAEYERKQAKLEATRQLLHGPVDPVTLKPLFQPEICRGPRHVAGGRGARPAGTSIGDHLYRAAQEQAAKRAAAEEAERRAAAEEAGRPRTTAVSQRMFTELKLKRFRQIYEYLDEEGEAAGSPPGSGLLDLLAVLGRAPAYGSPEGAAPALRSPRADNLDNEVLMDVEAAADVWARANGVLLSPEEQAAKAGAAAAAASPREGGSAASPAKSQAGGGGADVGGGGVLSGPCPPLSLDMFMSCMEEALRLRRGPRAYLVPSPSAKQAPQHSFRPAINPRSRAMAAKSRPDAASTFELLHRVAAQNAERLEALRREKEEAGLAGCTFQPQLNASSRSASGRALKAAAMRGSMNASVNANGRSGGFAAAAAGIAAAAAADAEGGAVSAEEAVHARRQDLQQRLVDLRLAAEHAAEMQEQLLWEQEAEQEGGAGGAEGAGVVAGGGGGGGQVGEGEAALDEEVARFALLEAELRDMAALTAVALTHSDKELAALQQQGQQQGQQGQQGQAPRGGVSAGGSSLQDLAAELGVGSWQK	Uncharacterized protein OS=Chlamydomonas reinhardtii OX=3055 GN=CHLRE_03g202561v5 PE=4 SV=1	0	0	0	0	0	0	0	0	4.73538e+06	0	0	0	0	0	0	0	0	0	0	0	0	0	0	0	0	0	0	0	0	0	0	0
CHR_A0A2K3DZS6	760	MQLRQAGLRARSTASGAVPCIPVGLHAGAIGMQSALAGGRAAGRGRVATRLPAPKRQSERVRVVAQSVSTLSTSQQLYSSVAVGKPEPLGPSRSGSGVNFALFSKHARSVRLCLFDGEAQPLGEVDCNRTGDVWHVELADLPLSGLRYGFKVAGDGGWDTGARWAPGRVLLDPYAPLVAGRRQFGVRDAVEQFKGKEGSQFLGAFDFSSAPYDWGAQEEAGRPRTALKDLVIYEVPVRCFTADGSSGLPAEERGTFRGMAAKASYLAGLGVNAVELLPVFEWDELEFRRTRNPRDHMTNVWGYSHINFFAPMSRLGSGGAGPEAAAREFKDMVKALHAQGIQVLLDVVYNHTAEADDKDPYTLCMRGVDNKTYYMIDPSQYVQLVNWSGCGNTVNANNPPVTQMIIDSLVHWVTEYHVDGFRFDLASCLCRDERGHPMAVPPLIRAISKHPLLSQVHLIAEPWDIGMYQVGSFPNWDIWAEWNGKYRDDVRRFIKGDAGMKRAFATRLAGSADLYQTNNRKPYHSINFITAHDGFSLYDMVSYNDKHNDANGEGNRDGTNDNFSWNCGAEGETGNGGVRALRQRQMRNCMVALMMSQGTPMIVSGDEIIKTHGGNNNWYGHDTAMAHLQWPEGDADKEALLRFCSQLIAFRKSHPALGREHFLGPNDITWHEDNWGNDESRFLAFTLHHREAGDIYAAFNAHAFAVSAPLPHPPAGRKWCRLVDTNLPPPKDFTPGGNAGVDAVYGVQAFSSIVLIAKPI	Aamy domain-containing protein OS=Chlamydomonas reinhardtii OX=3055 GN=CHLRE_03g207713v5 PE=3 SV=1	0	0	0	0	0	0	0	0	0	0	0	0	0	4.59793e+06	12507968	0	0	0	0	0	0	0	0	0	0	0	0	0	0	0	0	0
CHR_A0A2K3E021	688	MSCPLSYPDKFHAAARFWHLQLPGTKAFSQENQLLLYSLNQQATHGPNTTSRPWGWNTVEATKWQGWKELGKMSAMEAMRLFVKSLDEEQPDWWPLLQAADAKAAAGGSAAAEAAATTRSVPERSVLGLWTQLEMPAADKKPAPRYEAAAAVVGNAMYVLGGNYGGRYLSDVWALDLTSGTWSAVPLARPAEEGGSSGGAAPAPAAASGSGSGFPPTAGHSVTAWNGKLYVLGGHTKAKGAATMSLRVVDPAARTVTEPEASGTVPPARGGHTATLIGDKVWVFGGEDGSRRALADVFVLDLASLTWSTPEVSGKAPPPRSASCATVYQDRYLVAFGGGSVATCYSDVHVLDTETLTWSQPAQAGAKVSPRAGHSGAVLGDIWYIVGGGNNVKGCADLLAADLAALPTSNTLTWHVVTSVAIRDPLSSEGISLVMVQQPRVLVAFGGYNGKYQNAVSLFRAPMGSAALLAGPLASAANAVEERKAAQVASAPAVAADQGVVAAAAPPNANGAAPAAAGGKAPAAPAPAQPAAAAGGGKVSAAPSADLSAAASSVALVSELRQQAAELKAQLEGARREAESAIRESAAAKEGAAHELALLRKQLATAQGSLAEANKALDDTRAALGSEQAKVLKLEAQSAELQAKLGSMAELERELDKYRRAAREAAEKEAAAKKSSGLWGYIAGSGSS	ACB domain-containing protein OS=Chlamydomonas reinhardtii OX=3055 GN=CHLRE_02g074650v5 PE=3 SV=1	0	0	0	0	0	0	0	0	0	0	0	0	0	1.12344e+06	0	2.63025e+06	0	0	0	0	0	0	0	0	0	0	0	0	0	0	0	0
CHR_A0A2K3E064	2488	MKGFMNSIASGAIGKNLQEGIGSLTKKAEQALAQAQVQTKSTTGATSAPSARAARSGTGSDAPTLHARQPSDALELQTPYEGAEESAILRQQLVQLQVKNGMLQSELEEARGFAEEAARLRGQLADLETKLLFALKGAKAMEPLLPKVVQDKQRRIDELAEQLAERDGQAAGLQADNARLRCKVEDLMSSMAAAARHAEASHGDQLRALQAALAAAKEEAARLRASSGSGSGAAAAAGGDGEAAALREELQHARDVIKELEEEADELKAAVKAAQAVGGRSGGGAAAAGNSASAEALAWRVAELEEQLEEANDKLAAAERKLKATTASPSRAGSIAGAGGGGSGGGTSGVDMASLEAQVERLRAELEAERRKVSEVATAAATEAAREGEAAAAELRKRVEMLGKEGREAKAARDAAEKRAAAAEKALAEAREAAERAGGVARQAAEEATADAAEATAARIAELEAELAEAKAAAEMAEVTAAAAATAAVPAATPEAVEELQARLDAASTRAFALEAELAAAAERLAALDGQLAAATSRAAAAEAELEKERAAAAEARSRSEAAAKEAAEAVKGKGAAEQRAAELYSDLVVTQRKLDRSTERIVELTEKEHEAEQIVANYTAAEERYGEAVAQIEQLQAALAAAQDEAAAARVQADRAQEQAQLSGEAMNKLRARMDKLSERRADLEAQLAAAAGKAAETEAELAAAKAAAAAAAPATASTSSAGALPAGPDGGSSSAHAATNTEASAATATATADASCSTRAVDLSDTGTDTSGMPPPNMPAAATDTSGLTPTADAATSAGASAGALDNAATQTAAPALAAASTDTESDAVAGAPSGASGGASGGGLSAEEVAHDEQLVADLVAQLAALTARQEALIGEQEALEAALAARDTELEALRAQLAAAGGASAAVTAAPLAAAEGQPDGQQTESRHAAEAKTAKKAAAAEAAAGDGWGDDDEGWDAWDGDADKAQHREQQPGAEAEAEAQAVPSPSVPEASAPQLQPHQPSAGSAAMAGSDAGALAAAQARLAAYESELAALQRTVQQLLGCWVHHAGAGEAATATANGRTPNGTAAHHHAAAAAAAATTPAAVAAAQGEEAAVLGGTVVALLGQLQGRVAEAAAAQSRLAAAEAELEELQRRLAEAQQAQALAEAAAARADGAGQRRGSEGGSGERSRRSTGGGEGDAHDRLAELEEEMTNLMQDLADAEQRAKAAEAAAGAAVSMRQQLEAQLVVSDEAAAAAEAEARRLEESLTAAQAAAAEAAARAADAHTELERSRAELQEARAAAAALEAAQAETAAAAAAAAEAAAEAHRLGDVGKEREREAEAKAAAAAVAAAEAALAEAQSTAAAAEARTVVAEARASTAEADAAAARAEAAALAAHAEAAEAAAAAAEAALAEARSAAAAAESALDGCKAEAAAALAEAHDAVAAHQARVADLEAQLAAAAAAAVATSSARSSFDAGASAPSGTERSGSASSSSGGGAAAAASIPPEFTALMRQLLASASTFKPFFDATRGSHGSVAGLSDRLSELEALADRLAAAVQAAAAASAATPAAAAPRASAPPSYEQSFSSRAIGPAEAAELEAVAEAEAEAEGVMGAAGPGLDPAGLHGPPRLAAAAGGSMQRRRSEDVSAHSVHSRLDAAEAAARSAEGELRVALNVAESLRAELRDQAAALEALRASSMPKAEVAALEASYRQQLEALQATLSRAVDKQARHFESLEAQHEQALADVHKQQAATVAAATAAAQARLVELEAALAAARDEAAAQAERAAAAVESESTAKQLAADIERGWAERIDRLQGINKKRAAELDTARAEASELSRQAARAAERVMELQAELAEARRALDSERAAAAGLHAELASLRAAGDSAGAEASDARNRAAATEAALATARSAAEAAEARAAEAEARLAASEADRAKLADQLVLLHSLREERAAAVAALGEAREQLAAAEVLRGRCEAAEAARDRSATELGRLSSMLTNVEARLQQVEDENESLVSELDEERRRGAALARSWAGELEALPGLPRERWPAAVRRLVDGLEGRGVTAGAGGGAAAAGAGGGRTSETGGEAAPGELAALRASAAAAEAHAARAEAAVAAAEAAVQAARREAEEARAVAEAELRTGLARQQEELESLRAQLAAGGQSLGEELAAAQQRQADAEAAAAGLQDEMQRLRDKSRALMEEKDAEADALRAQLRQARQQAAAGGGGAGPLPSVASTSSLGGGASGRPPGSSTSLSGAAPAAAEAAEAAAAPAGVAAAGAGGGGGGGGDVGVLRQQIAALQQDLQEYKRAYEDTEALAKLQDAAQASLRAEVARLTAQTQIGSQDVQYLRATLVKFFENGSLPRDGPAMPVVSRLLRFTPSELAAIQAAAARRSAAGPVGTLAAGFAAVTGGGGAAAAGGGAGSGSGGAASSGLLASMTSAMSNAVSGLAHAAGAGGGHGQGQPGSPARPVIAGGVGGALAVAAAAQQARYGQPRPGGASASGASPL	GRIP domain-containing protein OS=Chlamydomonas reinhardtii OX=3055 GN=CHLRE_02g076100v5 PE=4 SV=1	0	0	0	0	0	0	0	5880998	0	0	0	0	0	0	0	0	0	0	0	0	0	0	0	0	0	0	0	0	0	0	0	0
CHR_A0A2K3E068	344	MNKSVGASRSAVLRRNAFKPIAVGMSRAPAVVSNAQPASAGIVEPLMVRAARGEKVERAPCWMMRQAGRYQKSYRELAKKHPSFRERSETTELIVEISLQPWNSFKPDGVILFSDILTPLPGIGVNFDIDDNKGPIIDTPIRTLEQVKQLHAMDFSKVDFVGRALTQLRSEVNNQAAVLGFVGSPWTLATYLIEGGSTSLYKTIKTMCFSAPEVLDALLSKLADAMAEYIKYQIRAGAQCVQIFDSWGGQLPPREWEKWSGPYLKRIIASVKAEYPTVPLTLYANGSGGLLERLATTGADVIGVDWTTDMADARRRIPSTQSVQGNVDPAILFASHGILTGRNG	Uroporphyrinogen decarboxylase OS=Chlamydomonas reinhardtii OX=3055 GN=CHLRE_02g076300v5 PE=3 SV=1	0	0	0	0	0	0	27971906	0	0	0	0	0	0	0	0	0	0	0	0	0	0	0	0	0	0	6700677	0	0	0	0	0	0
CHR_A0A2K3E076	776	MALKSSIKSGVRAQAGRKTVAPVASSAAVKVVRSSAMASGLQSSFKAGCRRAAVSRASIRRAARLAVQASVQPTPTYDSRREKTLDRYRNIGIMAHIDAGKTTTTERILYYTGKSYKIGEVHEGTATMDWMVQEQERGITITAAATTCAWKEHRINIIDTPGHVDFTLEVERALRVLDGAVAVFDAVSGVEPQSETVWRQADKYKVPRICFVNKMDRLGADFYNCVKMVVSNLGAKPLCIQIPIGSEDQFKGMIDLVKMKAIVWNGEELGAKFEELEIPADMQDKAQEYREKLIDMIVEQDDAVLEKYFEGEMPDEATIRRLIRKGTIAQAFVPIVCGTAFKNKGVQPLLDAVVEYLPSPLDIEAVQGVDMNDAEVSMIRNSDDSAPFSGLCFKIMTDPFVGSLTFCRIYSGVLEAGSYALNSNKNKKERIGRLMMMHANNREDIKAAFAGDIVAIGGLKDVVTGDTLCDDKAPIILEKMDFPDPVIKIAIEPKSKADLEKMGMGLNKLAQEDPSFNFSRDEETNQTVIEGMGELHLEIIVDRLRREFKVECEVGAPQVNYREGISRGNEVRYVHKKQSGGSGQFADVAIRFEPGEPGTGFVFKSEIKGGTVPKEYIPGVLKGLEECMSSGSLAGFPVVDVQCTLYDGSYHEVDSNALAFQIAARGAFREAMGKCGARLLEPIMKVEVMTPEDHMGDVIGDLNSRRGIINKFDDKPGGMKLVQAYVPLSEMFQYVSVLRGMTKGRAQYTMQLERYEVVPPNIQQDIVAKSKAGASA	Elongation factor G, chloroplastic OS=Chlamydomonas reinhardtii OX=3055 GN=CHLRE_02g076250v5 PE=3 SV=1	0	0	0	0	8160490	20977856	2.57016e+07	1.98331e+07	0	0	0	0	18375909	14341191	2.23551e+07	14511524	0	6.42844e+06	10078104	0	0	0	0	0	1.31534e+07	8.89242e+06	0	8354476	3.25745e+06	8662013	9310811	6.14604e+06
CHR_A0A2K3E0A8	434	MEAPSTLRTYQYSKLNPAELKQVLARPRIDFTSILNTVSPIVENVRANGDAAVREYTAKFDRVNLDSVCVPIEDIPDPVLPAEVTHAFDVAYNNIRAFHTAQQSAPMEVETMPGVKCRRVTRPINAVGVYVPGGTAVLPSSALMLAVPAGIAGCGTIVLATPPRPDGTITPEVLYCAKKAGVTHILKAGGAQAVAAMAWGTASCPKVDKILGPGNQYVTAAKMLLQNSEAMVAIDMPAGPSEVLVIADAGASPVHVAADLLSQAEHGPDSQVVLVALPGVDLAAVSAEVDRQCNALPRNETARKALGHSYVVQVASRAEAIRFSNMYAPEHLIVNVEDAEDWLSELDNAGSVFLGRWTPESVGDYASGTNHVLPTYGYARMYSGVSLDSFTKKMTVQNLTYEGLQNLGPSVAKMAEIEGLDAHRRAVTLRLGMQ	Histidinol dehydrogenase, chloroplastic OS=Chlamydomonas reinhardtii OX=3055 GN=CHLRE_02g077350v5 PE=3 SV=1	0	0	0	0	0	0	0	0	0	0	0	0	0	0	0	0	0	0	0	0	0	0	0	0	1.71184e+06	1.60933e+06	1.68704e+06	1.74177e+06	1.97688e+06	2.3379e+06	0	2.80868e+06
CHR_A0A2K3E0C1	813	MRFNCACAGPLALALALALLAGAQASSRVALYMSESDGVLDLKWNNGPSNLQKQLVQAGFDLKVTADGQPRLTGVDAYVIPAQNGHTFYSAAEDMSAVASFVENGGLVVMLGGNVEADREFVAKALGYQGAWSVCKHAGCNSKSSQGVPLLAEQASSFFSSKAQDAWPASLEDAKTISFNTWCRHEDVEAFTIPLYTAAGDEMKVAAQAFGKAGVSGAVVVLGYSWKEGAKARWGELLEKLVSDFAAGAYVVPAQGNADEHPEAVDSVLESAADVADEAAEVVRRFLQSAAGTYPSPAPTPSPSSSPSPSPSPSSSPSPSPSPSPSPSASPSPSPSPSPTAIPSPSPPSPLPPSPPPLPPGIAKVVEDFVVTYQNQTIGDQDPADLQKNQTAINSLVDDIQNTYAKALGVNATAIVVRGFLFVYRNGTVITITVDTTPAKRRRMALENVAKVYDRSEVADMFGSGSGVTGLIHEGSYAANEDEIMEMLDAEAALPALLYRKLNEMSRRDLQQDDYYIQVLVSIVQFIEVALPPSPPPQPPVPTGTVLPPSPPPTPPSPPPRPPRPPPVNLNAIADAIGADQVERGFPPPSPPPPRPPSPGKVDTINFLNMTAYGTVGPNKPLVWFNDPNFAALDAALSPLNLINPYKTSCPLKCEGCPYSWRANDSMVTVPLFFKDATQISRIFIKQVRNSGVVKVQAIKWTGSPSDGNYVPQLGRVLYNVSKDTTKCQSVLSIRIGPVKSGINIKVPAAGSAANIQPKRLRDRVYAGVLITMQRPPNAGLNYGPFVEYVRFQGRAVYPADVSIYTPFGRKKL	Uncharacterized protein OS=Chlamydomonas reinhardtii OX=3055 GN=CHLRE_02g077800v5 PE=4 SV=1	0	0	0	0	0	0	0	0	0	0	0	0	0	0	0	0	0	0	0	0	0	0	0	0	0	0	0	0	0	0	0	0
CHR_A0A2K3E0G2	868	MAALGTQLVDAPTAGLEQVLYRLQEKRVALERVVLQYGEAPAGIKEVFELCRGFERAYTSFINESPVASKIKEAFLGEKGLAGKVKKLPMDKVYDLKNVKAACRQADGYQMSLVAPEKGLRLVTTEALDFVTDPVNTCVQEVYNLLVNAAREAAEKAGTFTEAALMGAMPMYVPDFKNVVMPAIIAALDEWKKESEKMAHMLVDMEKSYVTAGFFRHTTHHRYQRIKQQDQMRAAMQAKVPGQPEQKGAVGAVKQTAAKFFPSFGPAAGAPAAGTTPPGTPPPNGVPADDDSDDGKSPPKTGGAGMANADDFIAGYFDKYVSDDSARFLESMKWQRRFFVFSESQRVLYYFKSPEDVSKPSGLRGQVNIAECLVEDLDDKGNARPVGAGPATLNPLDKGQLMIRIRHKDPRGVAVKDHNAIIMRAENIDTKMTWLGKLRKAADPRRPAAGAPGAAAAGQAGAAPAGGAPAAGGAAAAGGGAGAAPSATGPSASAISAVPPPSAAAVAAVGGFGGFAGVLDEGDLSWAKDAEPVLDTHLGEGSSAFRADGVRDSEGHLLPAPPQLLNPLRLKERMGRMGGSLAGASAEARWDALLDQTASDMSLYMGCIQDTIIITVPKAIVHCMIRKSEKNLLERLFTVIHHLTPTQLANLLKEDEPIIEKRKAARAALEDVKTAIFQLQQVLERQNMAAPGERKNVVQLQALVFAYAGIKEKLTPEQYKFFDDKFCGQYAPECVRFNWFIRPMNPLPQPGGPPRPGGPPGPPGGVLPGPGGPPGPAGPPGPPGPPGHGGAPHGPPHGAPGGPMPGRPAPGAPGGPMPSGPSMSGLQRPPGAPPGQPQRAPPPAPGGAPPMGQPMGQRRPPPPPPGTR	Uncharacterized protein OS=Chlamydomonas reinhardtii OX=3055 GN=CHLRE_02g079550v5 PE=4 SV=1	0	21151274	4597087	21081896	0	2.3229e+06	0	0	0	0	0	0	4.16031e+06	4852424	2.86541e+07	23496276	0	0	0	0	0	0	0	0	2.68494e+06	7.49191e+06	5190046	0	0	0	0	0
CHR_A0A2K3E0I1	686	MANSLKTRKFHTSTGHHGVTRRLCMVGLGLIATLVAASALASIPQAKAASPTTDKLGTVIGIDLGTTYSCVGVYKNGRVEIIANDQGNRITPSYVAFTDEERLIGDAAKNQATVNPKRTIYDVKRLIGRKFSDADVQRDRKLVSYDIVDRQGKPYVAVDVKGEQKVFSPEEISAMILQKMKDTAEAYLGKTVKHAVVTVPAYFNDAQRQATKDAGTISGLNVVRIINEPTAAAIAYGLDKKGGEKNILVFDLGGGTFDVSILTIDNGVFEVISTNGDTHLGGEDFDQRVMEYFIKLIKKKYKKDISGDARALQKLRREAERAKRALSSQHQVRVEIEALYEGIDLSEPLTRARFEELNMDLFKKTMGPVKKAMDDANLKKTEIDEIVLVGGSTRIPKVQDLLREWFGGKEPNKGVNPDEAVAYGAAVQGAILSGEEEESTEGLIVIDRTPLSLGIETTGGVMTNLIPRNSVIPTKKSQTFSTAADNQPTVSIQVYEGERALTKDNHKLGQFDLNGIPPAPRGTPQIEVTFEVDANGILTVSAQDKGTGKKEKITITAEKGRLSQDDIERMVKEAEEFAEQDKAVKAKIDARNQLETYCYNMKNTVEDKMKDKIEEEDKEKITAAVKEALEWLDENPDADTSEYKDRLKEVEDVCNPIIAEVYKKSGGPSGGGDSHEDEDLADHDEL	Uncharacterized protein OS=Chlamydomonas reinhardtii OX=3055 GN=CHLRE_02g080600v5 PE=3 SV=1	0	16782550	0	9547615	0	0	0	0	0	0	0	0	0	56596504	2.53944e+07	3396048	0	0	0	7.21095e+06	0	0	0	0	23650741	2.4247e+07	2.45368e+07	0	0	0	0	0
CHR_A0A2K3E0I6	150	MRLAAQRSRGLLAPGARFLRTSAASAEESSVANLVKSVSETSGANLLASLKAEQAKLKPFYPEPAAAAGWSLQARVAVLGLISWTLYRLDTQARAHEWIVDLSLDVLQAAWYVSFLSLIPFRSVFVALRGMAPATAAPFNGLRSAVALKP	Uncharacterized protein OS=Chlamydomonas reinhardtii OX=3055 GN=CHLRE_02g079800v5 PE=4 SV=1	60353324	2.17021e+07	54057022	20126420	0	3.93454e+07	11150404	14639356	0	0	0	0	77650454	87429259	9.29553e+07	95881254	0	6409203	22470303	26223702	0	0	0	0	73212606	6.67955e+07	49369403	4.56809e+07	0	0	4.28606e+06	22085666
CHR_A0A2K3E0J5	945	MSVVDEAALAAVRAHMKSVRIPGFHDKVYKDECMFSYDDPESPGGLYVNLATLQGFGESFLPLDHSRTGGGLYLHLVHRRVPLPKAEVEAARQAAQAAGQLLLNAPTYRLDKAMALVVVNGPGPEQRLRVPLPCPDLPERVLQAIDAVVKHESVTQAEALAVFEEPRRVSKYAAGLEQLNTGRKISPNPADWRCDETGVTENLWLNLSTGFIGSGRKNWDGSGGNGAALRHFEAGGRKYPLVVKLGTITPHGADVYSYAPDEDDMVEDPGLAQHLAHWGIDIMQMEKTEKTMSELQADLNTGYEFSRITEAGAALVPLAGPGHTGLINLGNSCYMNSVLQLLLTLPEVVGRYGGGAAAAGGGGGLFTSAPADPSNDLPTQLAKVAVALAQGRTGHVKPAEAEAAMEVDGEELVPLPDDERVTAVRPLSFKSCVGRGHPEFASGRQQDAAEYFTHLLELIARAEHTQAQRLGISGGGADVGSSADLGLLPLPTAFRFNLQDRVQCGESGAVSYKRQPHSLLMLQVPLEAATNSEAVAEYRDRQAKRQRLKEQSAQAYIGAAPEGATAGAAESAAVPAQVSGPGSGAAVVVVAEGEEEAVLPRVPFDACLQRFSGAEVVEDYRSAALGGRATTATKTTRFASFPPYLIMQVNRYFQDKDWTLKKMEVLVDVPDVIDLEPLRAPAGPAPGEVLQPEQQPEQQQQQQQQPAAAAQPAQAPAAAPQPDPALVAGLVDMGFGEAACARAAAAVSNAGLEAAMEWLLAHLEDPDINDPLPAPGAAPAAAAAPAAAAAAAAAEADPEKVSTLAGMGFSEEHAKAALQACSGSLERAADWLFNHMDDLDTAVAKVLSEAAGAAAAAAAAPAAVGAAGGSSGSAGSAPVVDGPGRYELVGFISHMGSNLACGHYVAHIKKDGRWAIYNDEKVAVSEHPPRDLGYLYLFRRLPAQQ	Ubiquitin carboxyl-terminal hydrolase OS=Chlamydomonas reinhardtii OX=3055 GN=CHLRE_02g080350v5 PE=3 SV=1	0	0	0	0	0	0	0	0	0	0	0	0	0	23999407	1.99642e+06	0	0	0	0	0	0	0	0	0	0	0	0	0	0	0	0	0
CHR_A0A2K3E0J7	529	MASRGLFAALCAACLAVASAAPLRNSADCVNVDLLKVTGVNVFPTTRQISSSSVQFLQDRTTVSVAQNFEVSYYSTFKVVTNLYTFAKETYVLYQCGTAAPNPADYGLPAATKVLAVPLTAVSVQDTTVLNFMKILNVLDRVAYVTPYAVEPCMQALAGGSCNRTSDNAVADKIDGKFVGFSVKPSDPQAITFTATADPGPLNRAEYIKYVATFFNREAAANTAFNAIVSAYNANKQLAATYLSKNSAVSPLVAWIYYQPKYDSATYKAPEQVVLYFNAYRRQYVQDAGGRLHDLAALNAQYGNNNTITVSGSQLVFTDLPNTLPVLRTILASVDVVIDESFYDGKNPTQITLDDFRALYGLTDAAALTDLKFLANQRLLRLDGSANPGGTTAWFEEAVARPDIVLHDLVSAFLPNALLSIGDTVPAKLVRNMFASNPGRVVLSSAAQCPAAQATCGAPASPVCPAVYLDCQGRLTAATDSQPCAPSCSASPSNNAPNGAGGAASRAAAQPLLLVALLVAALAVLGWGL	Uncharacterized protein OS=Chlamydomonas reinhardtii OX=3055 GN=CHLRE_02g081050v5 PE=4 SV=1	2.72115e+08	86477893	70212558	31410144	176701895	1.07503e+08	53502846	61537898	0	0	0	0	106365076	105454779	153471232	8.47307e+07	93761864	8.16327e+07	1.06433e+08	27662298	0	0	0	0	36111744	31305789	22046178	2.8311e+07	3.25132e+07	3.34197e+07	23583241	2.22738e+07
CHR_A0A2K3E0L4	400	MSSGCGRSELRKALAEELSRLAVAEGRAEDEQRLRLDAERRALAAERLLDVVAALLDMLVTAAVVTLVVFVGGFGALAPLYIVFVSWRCRDLLPRPQRQWRGVMAAAVTVACAACCVSMVVASAGFVSQAVAHAAFYPCVALLAARAALVTLTRVVRSCGDAPLHHEPRITSKQGLPLGSGMGSSAAAAAAWAVNALFGAPVPKDKLILAGLDSEAAVSGYHADNVGPSLLGGFVLIRSCKPGEPVELLQLPFPNPERLHFVLVNRKFEAPTAQMRAVLPKETPMKSMINNCCQGGALVAGILTGDVKLVGESLDRDVIIEPVRAPLIPGMMAVKEAAKAAGAYGCTISGAGPTAVAIVDDPAVGARVAEAMSAAFRNAGKLDVNTAQVVKLDPEGAKFV	Uncharacterized protein OS=Chlamydomonas reinhardtii OX=3055 GN=CHLRE_02g082200v5 PE=4 SV=1	0	0	2.61321e+06	0	0	0	0	0	0	0	0	0	3917069	0	3604813	0	0	0	0	0	0	0	0	0	0	0	0	6901622	0	0	0	0
CHR_A0A2K3E0L8	763	MQLLAVNQRSLARSAQQRQAVPVRANAIRSVRMIGGARRAVVVRAEQTTAPTPAANALGSTMAVGTIALRKAVAQAAYKGSNVFVVAGTGQLSIRIIRDLLSSGFKVTAGVSDLAAANAAFAFFKRYELIDKAAAANLKLISLLQLEEDDAAVKALPKKAKVVVVDGDTDGKSKTGAKEVQFALALASATAASQVVLVSTQPTAAPASGGVFGFFAPKPAATAPGQPIASLSKLEKQLADSGKPYAIVRAYGTDKVEDGAEPGPYVQIGTLGSIPSTQLASKAQAASVVAELLKAAGSSNELVFELGASGDEQLSAADALGEIIASNEAAAAEAAAAAAEEAAKNAAPSIGLFGLGTMSIARAKQAAEPKEEAQPEPEEAPAPKKTGTGFSFAFGAPKAAKAEEPKQVEEPAPAKVGTLSARRARAPRAEVEEVVVEEAPKAGSGFNFFGTGKVAAKKEAPKKEEPKEEEEAPAPKTGSGFSFFGTGKVAAKKEAPKVEEEEEAPAPKKGTGFSFFGTGKVAAKKEEPKEEEEAPAPKKAAGFFGTSRVAAKKEAPKEEEEEAPAPKKAAGFFGTGRVAAKKEAPKVEEEEAPAPKKGTGFSALFATPKRVKEPEPEEEPAPKRGTAIRRAAPPPPPAPAPKTGTSVRSRAAPPPAPEPVKRNVSVSSRAAPVKPEPKRPEPVKKPEPVKKPEAKKPEPPKKAAPPPPPARSSSSRSGTTSVSSKSSSSRSTESAPTYVPGTRGAKLAAEKAARDAASAQKRK	Uncharacterized protein OS=Chlamydomonas reinhardtii OX=3055 GN=CHLRE_02g081250v5 PE=4 SV=1	6.18738e+07	3.95901e+07	3.19368e+07	29861201	4.25335e+07	3.60937e+07	2.05339e+07	2.68091e+07	4632010	1.83174e+06	0	0	1.02479e+08	7.37668e+07	7.27146e+07	59869253	5.17992e+07	3.46696e+07	2.40062e+07	3.17694e+07	0	0	0	1590734	5.57511e+07	48968164	6.56601e+07	26406953	23771383	1.39622e+07	2.84631e+07	3.06938e+07
CHR_A0A2K3E0N9	367	MATSNGNGTPEVEPYEPKNILITGGAGFIASHVVIRITKNYPQYKVVVLDKLDYCASLKNLGSVANLPNFRFIKGDIQSMDLISYILKTEEIDTVMHFAAQTHVDNSFGNSLAFTLNNTYGTHVLLEAARMHGRIRRFINVSTDEVYGETSLGKTTGLVESSHLDPTNPYSAAKAGAELIARAYITSYKLPVIITRGNNVYGPHQFPEKLIPKFTLLANRGADLPIHGDGTSVRSYLYVEDVAEAFDCVLHKGVTGETYNIGTERERSVKEVAKDIAKFFNLPESKVVNVRDRAFNDRRYYIGSNKLGALGWTERTSWEDGLKKTIDWYINLPNRDEYWAGDVEMALKPHPVVNANAATVSGPFLAN	NAD(P)-bd_dom domain-containing protein OS=Chlamydomonas reinhardtii OX=3055 GN=CHLRE_02g083800v5 PE=4 SV=1	30370869	5.78919e+07	76672183	159026872	3.03144e+07	23646310	2.0386e+07	23002566	0	0	0	0	125685509	1.61167e+08	141642996	93241428	7690027	0	4.15692e+06	285811984	0	0	0	0	6.46605e+07	71589837	6.26142e+07	4.46029e+07	2.50745e+06	0	9.40305e+06	0
CHR_A0A2K3E0R9	373	MRLLSTLLVVCLVLKLAAAAKDAKGWGGLPERLLDSAMVMHHEADKQFEEDATPWVQQVGLHPRAYYFHNFLTKAERAHLVRVAAPKLKRSTVVGGKGEGVVDDIRTSYGMFIRRLSDPVVTRIEKRISLWTHLPVEHQEDIQILRYAHGQTYGAHYDSGASSDHVGPKWRLATFLMYLSDVEEGGETAFPHNSVWADPSIPEQVGDKFSDCAKGHVAAKPKAGDAVLFYSFYPNNTMDPASMHTGCPVIKGVKWAAPVWMHDIPFRPEEISGMTQHNMDRDPDAGTCTDLHARCTEWAAAGECENNKAYMCGGSNNLGACRKSCKVCESCRSGDMECINRNRVRGGYWKLDKDELEWLGAGDLWKADMSPEL	Fe2OG dioxygenase domain-containing protein OS=Chlamydomonas reinhardtii OX=3055 GN=CHLRE_02g084450v5 PE=4 SV=1	0	0	0	0	0	0	0	0	0	0	0	0	0	0	0	113895912	0	0	0	0	0	0	0	0	0	0	0	0	0	0	10094007	0
CHR_A0A2K3E0S4	246	MALAASLAFGLPADAAAPAADTAALSIPGIVGDSPLREGLVSGFLLIFFSEIGDKTFFIALLLALKQPKSLVFTGTFGALAVMTVVSVLLGQVLHQVDELVPENGAGLPYDDLLAAALLLYFGFKTLKDAKDAGESAAEEKEEAQEVVDGLKSSSEDALKLILTTFTLVFAAEWGDKSFLATIALAAASSPLGVTVGAVAGHGVATGLAVAGGGFLSRYFSEQVLQYIGGSLFLVFAGATIVDLFV	GDT1 family protein OS=Chlamydomonas reinhardtii OX=3055 GN=CHLRE_02g084350v5 PE=3 SV=1	0	0	0	0	0	0	0	0	0	0	0	0	0	0	0	0	0	0	0	0	0	0	0	0	0	0	0	0	0	0	0	0
CHR_A0A2K3E0S6	1377	MLMGLGAPGGPMMGAPPHAHSTVPEPTSVEQILATIQGALSVDKATRSAAEGLLHGWEADAAPGFLSGLMRIVEQRDNVPEPIRLLAVVVAKNAVGSSWRKTLGTREWSRVPDEEKAVVREGAVQLLLADPSERVALQLSLLITNIARFDFPGRSENLLQLLLSAASWDAQLPPAVKLRSLKALKRVLQGLGSKRFVIEAPQQAMGTPMALPDLAALSQRITAERELFKTRLSDCFAPLHALITQHAAAFIAATAVGWDAAGPFAAAAAACLQALLYLIPSPTPDELAPGTQGVLEAIHTVCTTVQRGPPASMAAGSPAAEQWTEVGGKLYERLAALAIAYLDTNPLPFAEFVPFFLELFVQSALIGLDAATVRAMRPKRRVLLVRFISKALLNPYYRQEWVESPLPQHLPAPRLQHLMEARARAARAHAALSGLLNGATCAQLVEALVAKYVALSGEELEEWRDDPESYARTMEVESGPDADTPRPIGVGLLLCMLEHGGEAVAVVLLGLASALQQRAATPDALLMREACYRCIGEGFNHVSSHINFEAWYNAELAPLLTSNAPPPPPQGASAPPPPSPLGGGKIGPPGSEQVLLASVLAARALWLLGVCGGELPAAALGGAYQLCVCYLAAEDVVVALSSVTSLLGLLSLVLDDQAALEQLRAQQRAAQGRGAGAAGGLAGRVDAMQLAEGAAAAGDQQENAGAIAEATARVESRLAALSSEVTAAALLNCFGLLSRLREVESMVRVLQLVSVLVEALGERIRPHLGIIAAGLPQVWSRAEMLSAAAASAAEATSLLDRDAARRRASDAAGPSTPGGGAAGGGSGAAGAAAGTPGSAAAGRGRPGALAAARGSADSGGGMGHEAGAVVRLHSALIAVLTHLVGKLRAVALEDPNICGVVFPLLKYSTRVGTPEGEVLVDEAFRLWSVTIASLPSVPPQLRELLPNAAALLRRGRDHAALLPLLEAYLLLDAADSLQPLAADMGRALEASINSTATAVLAAVGAPGTTGQGGGGAASTPAAPGGGAAGAAAVQIPLSAETPAEAMSAAALIDVLLQLFPPGGSAAASPAQHGPIVQLVAPALRAMAALLAHPAVPSAGLNVKIINIFEGFLEVLGRLWLLSPMTFPELVAGLDVAQAQAAAAVAAAQAANGGAGGGAGTGAGAVEGGAVERLLDRWLTIAAARFLEEVVGVKTMSMLGRFRRRMATMSLASLLRAGVCEQLVEPRKVLRVCSLAVQALADDAEFGADQSELDSLDFAADLAQDTVLARRLAITRADPVRKVDVHECVRGLLAKLSERAGGPDAFLAALAAHGAGERLRLQLAAVMSGQRLRSGGVIDGEEPEDSADPADDDELYGLVAPGLSEGGVGFVSGGSTPE	Importin N-terminal domain-containing protein OS=Chlamydomonas reinhardtii OX=3055 GN=CHLRE_02g084650v5 PE=4 SV=1	0	0	0	0	0	0	0	0	0	0	0	0	5167699	0	0	0	0	0	0	0	0	0	0	0	0	0	0	0	0	0	0	0
CHR_A0A2K3E0T1	706	MRGTVVVAVLLWLAAAAADLTVIEESCARGSFRQLALSCSGSSDYAATSKDPLMSPRVALAAILHACLGSPSSPRPLRIISPTGSYTQPIYRLTAAYSATTQVPVNYITLPLLQYTTSRQSMLLDANPPTNSTGYDALVASATAYGDAAQVPGKLLDLSYLVVNDPVVDWQDIPAALRASMTMYDGKIVALPLAPAAFLTFYRLDIFQRDNLTVPQTWEQFADLAERYHNGPDGLVGACIMPIGCRGESLMLRTIYASYVQTQGHSQGVYWDPETMQPLVASPAMEAALRIFRRLYAVGLTNSHAPNCLMTEFNEGKCLLSIAPGSRFKEANIGDPNVTVVRGRIGVAPLPGSTRVLDRNSMALVPCDKQRCPLAEGAVEQDGVMVPVNRPSTVASAIILINGLSPLQYQFTAYELFALLTASRITDAQTVLLEINDQLPLRLQELSTDYLPLWVKRGYDPQDTTRFLTVYKRVMGCGNVSPDLKIRLTSNVTSALLAAALQYNDPHTPESALPAVLTRLQAVLDGIAAAERSPEAFAQQYRRSLNWVPSATNSPGSAASQQPPPGTRGDDARRRSTTRAVALSVSCGVLLALVAAGAFLLRRQLHLRRQARRGAAEEAPPGVGELTTLVVTDMFESTLLWECLPAVVMDQVLTIHHDIMRETRVACKGFESATEGDSFIIAFKSPSAAVSFCLRAQQALLDAPWP	Uncharacterized protein OS=Chlamydomonas reinhardtii OX=3055 GN=CHLRE_02g085750v5 PE=4 SV=1	0	0	0	0	0	0	0	0	0	0	0	0	0	0	0	0	0	12164219	0	0	0	0	0	0	0	0	0	0	0	0	0	0
CHR_A0A2K3E0T8	567	MQQRPRQGDAAPGGGRTSAGPLPAGPPAADPVSEITPLMAPPAGAEEVPPPSYLQRASAAGLAAAPAGPGFGSRPTGALYTSSAPPGPGAPEAAGYWARMKAKAQVQMAELGAAAAAQRGEAWRSAAGNLQAVREAAQEVVAERRSWRERSRRLWGLLRALDSGPLAKWAARAMVCAWYINQVAEAVEVWAHLRNAPMRRRWADDPEPKPPSFPLLMVTLLLPCAVLCAAGVAVPLTGGVLLARSVWEDAALSGRQLLAVLTRGSRPTELLAKRLAIIGAALLVLAHSVKDRARLRTYAGVLLPDEPAPDERSPPSRRKSVALLAGRLLLACLLLFAGWSQVSRVAARGGALWQASASTPRQAAAAALDKAVEAAAAAQAGAAANVAEKAARVAEAAAGAAATAGLMAGGAAGAGAGLAGAGLGAAAAVGGLAAGAAGAGAAAAAMAAGAADASAEGGGGFGAVRHHYGVPDSHDNNWQLLELALSLPLALGWQTALTCRALAAVLLLEAGTCWPWWAWYWPSWHAAAHARLHFFTDVAVAGGLVLLQCLGAGWFTVDRLVAARKNQ	Uncharacterized protein OS=Chlamydomonas reinhardtii OX=3055 GN=CHLRE_02g084700v5 PE=4 SV=1	0	0	0	0	0	0	0	0	0	0	0	0	0	0	0	0	0	0	23186984	0	0	0	0	0	0	0	0	0	0	0	0	0
CHR_A0A2K3E0W8	236	MSDENAKVEVAAEAQEAHAEPKAEETPDAVEVKEEQAAEEEEAVEEGAEGEDAAGEGGEDAPASADKKRPAESTPTTLGFKLFNSGKDAAAYFKVLQHSTSLDTDMNEYEYRILLDLLQKGHPNADSKIGCGLRSFQVRRFEGARDADARAFFAVRKDGSAEDFSYVKCVSAIFGDLDYVQRPNKQPHQEGGRGGGRGGFGRGRGDGGRSPGGRGRGGRGGRFGGRGGRGRGRGRF	Uncharacterized protein OS=Chlamydomonas reinhardtii OX=3055 GN=CHLRE_02g085950v5 PE=4 SV=1	0	0	0	0	0	0	0	0	0	0	0	0	0	2.3862e+06	0	0	0	0	0	0	0	0	0	0	5.65042e+06	5.89013e+06	4902557	0	0	0	0	0
CHR_A0A2K3E0Z7	2327	MFGGAFGGTTGFGQPAAQPAFGAQPAQPAASPFGGAFGAPAQPAASPFGAPAPAAGAPLFGAQSPAPAFGAAAPAAAPAFGAQTTTGGFGAAGFGAAAKPAGFGGFGATAAPANPFGATTQTPGAFGATAQSAPAFGAGLGTAPSFGTTLNPTPGGFGATSTPAFGAPQSAAAFGGFGASSAPAFGAPAAAAANPFGAPAAGGFGASAPAAFGAAPAATGFGAPAATPAAPFGSTTSNLFGAPAAAPSPFGAPAGAPAAGGFGGFGAAAPGAPTTGTRNVPYSKTKDPDAPAGQVTFLMSISALSNYNPPSAAKSHEELRWEDYEAGVKNQSAGPAPAAAGAFGAPAPGTTTGFGGFGATATQPAAGGFGAPAANPFGAPASSAPAFGASSAPAFGATSTPSLFGSTPAAATPANPFGAPAATASAFGGFGAAPASQPSLFGANTATTNAFGATAGAFGAATPFGGAASQPASSFNFATSSPSTFGAASAPASGGLFGAPASAASPSPFGATGAFGAVGSPFGGASSASALGTSTFGAFGATAAKPASPFGAPAATTTPFGTTAPATGGGLFGGSTPFNFNTAPAATPSLFGASTAAGGTMSFTSNLFGGNTLGQTAAPTGGLFGGAAAAAPAAQAQPPTVAQPAYGAFSSLPAVPDAKVGITTRGARNGSISNGASKASPLLSLRATPVRYGASVRARSEQPLNLGGAAAAAGGGGLVGVLGASARVGVGVMGGMAGASSDLLTPQAPGSAGAAAAAAAGGSGLLPLRQNPHRLFIAAPPPSTEAAGGSSFLSPARPASSHRGGGATPPDGYHDPHLHGHGHGHDDDRYAETPAGARTGGSGHNGYTNGYATGGAGAGGASGPAFHDAPPSEAHLPRLGRLVSEGYTFSPNVDELRLLHSQNPANLAAVSNFTVSRAGVGQVRWVVPVDVRGLALADIVAISYGEVACYPDPATKPPQGQGLNKPAELTLYGVYRKDKETGALIKDGPRAQAYEKALRQMCGRMGAKFVSYKLDGGVWKFEVEHFSRYGLLDEDDDYVDDGMGVQGEVAPAAAPLARPPRVGEEGVGEAPGARPPRGGRLGLMGADGEEGAGNVPLGAAASPAAGLVGRGLAGVGLGGFAFGGGPAASAAGRAAGALAVAAMPEDSGMEPSVGPRRLLGAEGGLASEATSGAADDQDMSEARAQLRFGDDPTAEAEVSGGVVGPPAAGGSVITGSIALGGGGGGFGGGAADAAMAEPAPAAVPLQHALPASLAHDPVRVRALHDAFFGGGGGGGGGAAAVAGDGWTHQQQQQPHHHHHQHHRQALQAAGSMISGALPMGGAGEAARAGAATAAAAAAALREGGGATSAAPSGPMATTWRRPAAALSAGAPAAVMARGAALLSEVGGGDSGGGAGAAGAGSPISLALARAVTVRPSPSAPEGAAGAVLPLKEVATARYLTDAGLAMGRSFRVGWGPGGKLVVPGAAEATTATEICVTRVRVEGEGAAYREVSGSGAADAEEAEGLEALRERLRAALEVHLAASKPRESLPAAGGDVAVTDASGDVAVTDAADDGAAAAVAAAAAAVPPHWRLCVDNRELAVLVERYVRVCEQQLHSMLGGGSGAADGGSSAGGAAAAAAVDADHPDAARLRHEIDTWRLVEVLFARIDGEVPEEAAGGSGGAADFVSLSTPPATPGNALALVHSGDHDMAAAAAGSTAGDGPAAPRTLLAALQRRAALGLWLQRQARRRVEEDLAALPHGSSPAAVALHLLAAHQLAAAAGAAVAAGDTRLALLISRAGGRSSAKQQLAAQLTLWRQQGFSEHIAPERLAAYHLMAGQVLETQRLLSLDWRRLLGLQLWYAAAPTSSPLTALQRYLMDRHTEPGVVPHPAPYHVEGLQPSATGAGSSTGSGGATDVQWELLQLWSTTPAAATADCLSDGRLATAPGVASAAERAREGWLAGGGCSRLLRCAGYSPNPLDHSLAWHLMTSLQACQVLPKPGAAAGRHGADAHAGSPPPAYESELLGTTLEFISQLLLAGGLCEWALYVALTIPDLPAEEGGAGGGAGEDGEEEGAGRSPAVRTRIVRELLAMTAPEWMGDSTREAFLTNTLRIPAPLLAEARATWAHYARDDAGRCAALLAAGSVAAAHNVFSSSVAPGLFLAGAWEQLAALVAALEPAAAALPAWSAGGGLYGNFLALFGRQLTAAAAAAAAPPGVGMQELLGFAAQVQEAQLGLDPRVGGGPAAAAGGSAAGGAAGAAPVVGADEGAERSRLRRRLVLGRMASRVHGALMSCSVGGPGGAAAGWEERSVGLQAGLALQGCLAAELQLGGVAVAVAEAGARVAACSS	Peptidase S59 domain-containing protein OS=Chlamydomonas reinhardtii OX=3055 GN=CHLRE_02g086887v5 PE=4 SV=1	0	0	0	0	0	0	0	0	0	0	0	0	7352793	0	0	0	0	0	0	0	0	0	0	0	0	0	0	0	0	0	0	0
CHR_A0A2K3E107	755	MGSCLSSPEQGKHQLVSKASAVPEPGGEVTVKAYTTGSAAVGHGLTASTKSQPFPVPGGVLYTGNGSRASPEARVHQAAAPQQGGAAEDAPALSSAVPNAAMEGPPSTGSLKPHCAQASPSADAPDPNTAGAASSFPRVASSSRRQGPNVPRQRGSSTLRRGGGAASRRSPNAGTGDGVALPLTAAQMSDAVEDIAGALPPPPIVLDSAAGDSASSTPTVRSRNASYTVGAAEGAAAGGPKPPLGSGLSRLGFGGPTAATAAAAALSDTGPGSGTGMGSGAAVEAGLGSGAASTRDAGGNRGGGPEGASGGEESDAVSDLAGARQYRLGDRISGRGPPPADTPLPTSTSAPLPPNGGPAPGLPLSTSMPHGPRAPGLLQPVSSGAPPLPPMQRDASAFRFDPALLASLRLAPSASVTNSITHVDGIGQPAEPGAAAPADHPRPGAAHHLSFTQHAGRPQGHPSGAVTCSEDTDTDGRPSGSGPSYTGPAGAGPRKASFTSHPQPGPNSGRRRGVEGPQARPGSGAHPLEAVATAAANQVAALLQHPLPSIPSGGLAPGAEDPGIQTLLSLGLVNAAAYRRARQRASEAGGPGAGNAGPGGGTGSGGGGGGGTGSGPQHFAYQQQAMAQMQGGSPRSGVPGRKMRRSSCTEAYGPYAHPQGYGYGGPQSRQLQLLGTMPRAEGGNSPGARSHLNADAAFGMVRRTASVAVPKDAQASITAAAAAAAAAVAAAADAQGGGGNSSRGQQRRTSYGWAG	Uncharacterized protein OS=Chlamydomonas reinhardtii OX=3055 GN=CHLRE_02g087350v5 PE=4 SV=1	0	0	0	0	0	0	0	0	0	0	0	0	4.30226e+06	0	0	0	0	0	0	0	0	0	0	0	0	0	0	0	0	0	0	0
CHR_A0A2K3E124	976	MAALHARKGDVQALKVDAAAHLYGKKLNFTAAASVNDVISKGSNPFATNTILFSSGELQLSEPSAAATFLAGGRASLPLSVLKWVDWAEAVLRPATYLGGDALVAAEVELEAALTAGELNAAAAGLAEVFVFATLLPLGLRKKLPQQLDSFVGAVAAAPAVQSAVADVGCDDGAAVVGVWHDDAAAYTAARPKRPIPGRRNILITSALPYVNNVPHLGNIIGCVLSADVYARYCRARGHNCIYVCGTDEYGTATETKALEEGLTCQQICDKYHAIHAGIYQWFDIAFDRFGRTPTRAQTKIAQDIFKSLQSRGQLVQQEMQQLYSEAAGKFLADRFVTGTCPKCGYEDARGDQCDGCGNLLNPTELIRPKCKLTGTTPVMRSTRHVFLDLPQLSPQLQEYITTTSAQGGWSANCVTLTNAWMRDGLKLRCITRDLKWGTPVPLEGFEEKVFYVWFDAPIGYISITANYTPDWEAWWKSPKDVELVQFMGKDNVPFHTVIFPATLLGTGGDWTMMRNISVTEYLNYEGGKFSKSRGTGVFGNQAQETGIPVEVWRYYLLANRPEQADTDFKWSDLAAKNNSELLANLGNFINRALMFVSKFFDGVVPGATAAGQAEAEELGKTVGPKVDEYIAAMERIKLKEGLRLVMSISADGNKFLQDTKPWVAVKEDKDKCATLVATSVGLVRLLSALMAPYMPSLSAKILQQLNLPYESSVALSDELVAGCRQPQSLVPAGHAIGTPGPLISTISDETVAELRARFGGNQADDEAAAAATAGGAKPGDKKAAGGKGGADKQGGAAAAGGEKKAAREGTPDVSWLDVRVGVITKAWKHPDAESLYVEEVDVGEPQPRQVVSGLVKYIPTAEALVGRRVVLLCNLKPAAMRGVQSQAMVLAASSADGAQLELLEPPAGAKVGERISWPGFPGEPEEQLNPRKKVFEAIQPDFTTDAGCVAVYKGAAFTTSAGPVKVATIVGASIK	Methionyl-tRNA synthetase OS=Chlamydomonas reinhardtii OX=3055 GN=CHLRE_02g087950v5 PE=3 SV=1	0	0	0	0	0	0	0	4382370	0	0	0	0	1.02129e+07	10410824	2.99094e+06	0	0	0	0	0	0	0	0	0	4.00037e+06	0	3.06417e+06	0	0	0	0	0
CHR_A0A2K3E135	608	MLGQLFNKETQAIFFNYKEKPVQRMLDFDFVCGRETPSVAALVTPGSSGGFQKLFFGKNEIAIPVYGSIAEATRKHPKADVFINYASFRSAYESSLQALNSATLRVIAIIAEGVPEKDTKHLIAVARANNKVIIGPATVGGVQAGAFKIGDTAGTLDNIVACKLHRPGSVGFVSKSGGMSNEMYNVLARATDGLYEGIAIGGDAFPGSTLSDHCLRYEHIPAIKMIVVLGELGGADEYGLVEAIKAGAVTKPVVAWVSGTCAKLFKSEVQFGHAGARSGGDLESAQAKNAALRAAGATVPESFEGLEGAVKSVYDRLVAAGTLVPAADVPAPAVPQDLAAAVAAGKVRVPTHIVSTICDDRGEEPTYYGVSMSELIEGDYGIGDVISLLWFKRKLPKYATKFIEMCVMMCADHGPCVSGAHNAIVTSRAGKDIVSSLVSGLLTIGPRFGGAIDDAARYFKAACDAGQSPSEFVEGLKKKGIRVAGIGHRIKSKDNRDKRVELLQQYARKFFPSTRYLDYAVEVETYTLQKAPNLVLNVDGCIGALFLDLLASSGCFSDKEAKEIVEIGYLNALFVVARSIGLVGHALDQKRLQQPLYRHPWEDVLYTS	ATP citrate synthase OS=Chlamydomonas reinhardtii OX=3055 GN=CHLRE_02g088600v5 PE=4 SV=1	2.37426e+07	1.63429e+07	9.31552e+06	3702381	4343644	4296207	5414033	4835085	0	0	0	0	9.27092e+07	5.96906e+07	5.8044e+07	3.69734e+07	12727201	6.30984e+06	0	2.4406e+06	16146138	15440504	43867259	0	31235482	3.95245e+06	46347084	31582645	24871404	23019490	0	51164310
CHR_A0A2K3E174	75	MTVDERFNGNAAGREGRGSTGGDAAAATAGSAAQGAAAAASSGGGDSGGGGGQAAEGTARSAAASTGSAGQTSVS	Uncharacterized protein OS=Chlamydomonas reinhardtii OX=3055 GN=CHLRE_02g090526v5 PE=4 SV=1	0	0	0	4435574	0	2513678	3686013	0	0	0	0	16674295	0	0	0	0	0	0	0	0	0	0	12633526	0	0	0	0	0	0	0	0	0
CHR_A0A2K3E189	232	MGLGPCRTRPASEVLRGTPPSLFSKQVKMGAYKYIEELWRKKQSDVLRFLLRVRCWEYRQMPSCVRLTRPSRPDKARRLGYKAKQGYVVYRVRVRRGNRKRPVHKGIVYGKPVNQGITQLKPARNLRNVAEERAGRKCGGLRVLNSYWVNQDSCYKYFEVIMVDPAHNAIRNDARINWLCNPVHKHRELRGLTAAGKNYRGLRAKGHKASKTRPSKRASWKRRNSLSLRRFR	Ribosomal protein L15 OS=Chlamydomonas reinhardtii OX=3055 GN=CHLRE_02g091100v5 PE=3 SV=1	8939904	0	5048587	0	4354089	0	7602879	3.52209e+06	0	0	0	0	2.27539e+07	43307132	1.90006e+07	12831627	5957500	0	9.60986e+06	0	0	0	0	0	7499000	2.71762e+07	9.2691e+06	0	0	0	0	0
CHR_A0A2K3E193	1012	MLQQGPMRLAKNTPAATNVPRVLSGMHAGPRTTAVRFSSGHVEAAAPLLPFSARQLAQPSPLSGLSLAPGLTVRPGRRTLATRAAQSGSGGGSGGGKRITQNQFTDKAWQAVVAAPEIAKEYGQQVVETEHLLKALLEQPNGLARRILSKAGSDATRLLDRVDAYIRRQPTVSGDSGQVLGRNLEALVNRSMELQAKWGDQFVSIEHLVAAMAEDGRFGESLFKAEGLTKDKLDAAIKDVRGTNKVVDQDPEGKYEALNKYARDLTAAARDGKLDPVIGRDDEIRRTIQILSRRTKNNPCLIGEPGVGKTAVVEGLAQRIVAGDVPQALQGRTLMALDMGSLIAGAKYRGEFEDRLKAVIKEVTDSAGKIVLFIDEIHTIVGAGATGGAMDASNLLKPMLSRGELRCIGATTLDEYRKYIEKDPALERRFQQVYVDQPNVAQTVSILRGLRERYEVHHGVRISDSALVEAAVLSDRYIADRFLPDKAIDLVDEAAAKLKMEITSKPLALDEIDRKVLQLEMEKLSLTKAAKNSDRAAAARLAALDAELDDLKEQQKVITGQWRKEKDDMGRVQDLKEEIERVNIEIAQAERTYDLNRAAELKYGTLHSLQQSLKAAEEALRQAEAHDGKKLLKEEVTESDIAEIISKWTGIPVSKLVESEREKLLHLADELHKRVIGQEAAVDAVADAIQRSRAGLADPNRPIASFMFLGPTGVGKTELAKALAQFLFNTEDAMVRIDMSEYMEKHSVSRLIGAPPGYVGYDEGGQLTEAVRRRPYAVILFDEVEKAHADVFNVLLQILDDGRVTDSQGRVVSFKNSIIILTSNLGSNSILELGTAAGDDAGSPAARNAIKNIVMASVRSHFRPEFINRIDEFIIFDPLSQDQIAHIVRLQAKRVAERLADKKIGLDLTESAVRHLAAIGFDPVYGARPVKRAVQQELETSIAKAMLRGEFVEDDTIVVEAEPNGGGLVLRHGPKLSSSGNGSGGAGALAGSGGRSGSTGRSGGSGNWRQQA	Clp R domain-containing protein OS=Chlamydomonas reinhardtii OX=3055 GN=CHLRE_02g090850v5 PE=3 SV=1	0	21240275	0	0	4.26227e+07	6.74125e+07	55691135	6.39937e+07	0	0	0	0	2.03325e+07	2.79734e+07	61642859	1.63295e+07	2.99309e+07	8.33856e+07	44604612	5.46274e+07	0	0	0	0	0	0	0	0	1.25142e+07	1.17794e+07	1.88151e+07	4236313
CHR_A0A2K3E1A9	380	MVNQLSSRPGVHAGAPAAMGACRGPGLLLRRSLTAVRCFKSNSSDDAGARSSTVSSLKLNFKVGYRVNFGQTIAMIGSGDALGNWDPKRSIAMKWTDGDYWTVELNVAPGSALDLEYKYVVVNSDGHIGYWKPGSNYKVTLPLNSSGSKVPKRVKVADAWDDSYKKVDVEEAEALPASPSSKGTSAAAAAPPPPPKAAPPPPAAAAASSSAPASGAAQPKAAAQAPPAAAPPPPPPQQGKQQQQQPAAAAQQAAPSNGAGPSQKPQNGIPRATSPRSGSAPAGFAAITSIPAIHPTLMAEQERLEDGVKMSLEDLQNQMDKHQQLRERTDDPAAVEVLVADRIVAAANNRVVAYNKALKAVQEYNRLPPSAGPASQEKAQ	CBM20 domain-containing protein OS=Chlamydomonas reinhardtii OX=3055 GN=CHLRE_02g091750v5 PE=4 SV=1	0	0	0	0	0	0	0	0	0	0	0	0	0	0	0	0	0	0	0	0	0	0	0	0	0	0	0	0	0	0	0	0
CHR_A0A2K3E1C3	501	MPQTPPRSGGYRSGKQSYVDESLFGGSKRTGAAQVETLDSLKLTAPTRTISPKDRDVVTLTKGDLTRMLKASPIMTAEDVAAAKREAEAKREQLQAVSKARKEKMLKLEEEAKKQAPPTETEILQRQLNDATRSRATHMMLEQKDPVKHMNQMMLYSKCVTIRDAQIEEKKQMLAEEEEEQRRLDLMMEIERVKALEQYEARERQRVEERRKGAAVLSEQIKERERERIRQEELRDQERLQMLREIERLKEEEMQAQIEKKIQAKQLMEEVAAANSEQIKRKEGMKVREKEEDLRIADYILQKEMREQSLAAEKERIAKEKEMETARLRAMQERAADKQSELDELRARRYQEAKEREWRQKERAYAERQASMQQELANARTAQQASKLKQKAEMARLEHDEFMRVLDVNRAKEYDELQQTVNAMTLNSKYKEELLAQIQANEERRKRERSHYLEEGARLREAAEKERQLLLQIKDRKLGELESAGVPGKYRAELEKMKIRS	TPH domain-containing protein OS=Chlamydomonas reinhardtii OX=3055 GN=CHLRE_02g092700v5 PE=4 SV=1	0	0	0	0	0	0	0	0	0	0	63529928	0	0	0	0	0	0	0	0	0	0	0	0	0	0	0	0	0	0	0	0	0
CHR_A0A2K3E1D1	537	MERVSSPTWVGEQFISKYYDVLEKLPKYQHRFYKENSLFTVCDVQPDGTVLTETASGNLDAIQEKVMKTIANAVVAADKTLDAQFSQNNGVLLQVAGTMKLQGVDRKFVQAFFLATQEKGYYVLNDMLRIFAPEPVRPPMENGFVGAHVAAIPPPAFGMVPVPIPGGQLPPRVDMVPAMPPGIPVVPPPVVPVPMPVEMPVAPASAAPAPAAPPAAPVQAPAPMPAPTPAPAAAPAPAAPSPAPAPAPAPKPAQAQPPAPAPAPAPAANLSWAERAKLASSAAASAVKPNTPAKVPQQPATVPAPAPEPASEVAASAAGTVAEGEAVAVAEVAETADMDEGVPEALPAAVAGDNSDGGFGVYVQGIPQLSQAELKKLLTAEFAQFGTFGSSGVNVVRSPRFGMVAYVFYADEKSQKAALDASGKLRLADSDKPLKILGVLPEFERGFAPRGGGGGGRGERGRGSGVGSGYRGGRGGEMRGGYEGGRGGRGGRGDGGRGERPSSGSGGRGRGEGGRGGRGGERGGRGPRESGSGPKQA	NTF2 domain-containing protein OS=Chlamydomonas reinhardtii OX=3055 GN=CHLRE_02g092400v5 PE=4 SV=1	0	0	0	0	0	0	0	0	0	0	0	0	0	0	0	3.4715e+06	0	0	0	0	0	0	0	0	2.63424e+06	0	1.68739e+06	0	0	0	0	0
CHR_A0A2K3E1G0	470	MAPAVVCDGDVCRKVDAEEAAAAASPAPAAAEEPKVFQILGDSLLGPNGTQVPVSSITGPGKVVALYFSAHWCPPCRHFTPQLASIYANFKKDHARKADWEVVFVSSDRDEESFKEYFGEMPWTALPYGKREAKAQLSKLYKVRGIPTLVILDGETGEVITTSGRDAVSSDEKCEGFPWRPRTFEQIMEGAVLVEPKTGAEVPALERLRGKVSLLYFSASWCPPCRRFTPQLVTAMEKLCAAGKAVEAVFVSGDRDEASMNEYHSHMTWPALPFSDKKRNDELNSRFEVEGIPTLVVLDEQFNVITTDGREAVASDIECTRFPWRPQPFEQLTGSTANRINDGPVLVLVVDTADQKAAEEVATSALAEVAAATKAAPGGDDWGFLWAHRGEEIAKRVLAFAGLVKDSEVELPAGHAAVIIDVPNHEAVWDLAGKGVEVSAVGLSGAVSDFKAGKLGPGKKLGGEGDDDDE	Uncharacterized protein OS=Chlamydomonas reinhardtii OX=3055 GN=CHLRE_02g093750v5 PE=4 SV=1	0	0	10442362	0	2.5072e+06	3.36845e+06	13094268	10614461	0	0	0	0	1.87829e+07	0	7.65744e+06	15096913	3.45201e+06	0	1.64776e+07	2.35986e+06	0	0	0	0	0	0	0	0	0	0	0	0
CHR_A0A2K3E1H0	2627	MAAPLPTLGPDAALRPPPRSRRVPSARWKCGPVPGAGLLRAKLTAAALLLALLAWAALPGALAQASSNTTAASTSSNSTATRNTTTITSSGSISSLPAKWTFLVYMLADNNLECFGLLDMLEMMQGMAAEPTDCRTTTCGAACPLGYVVTGRTSCGGGQVVSRCCAEWAYPDVLLLADRGVASCSSSLPAAPSFNGLDLGLLQATWTTAKELLVLPSGALQQERDYGEIDMASPDQLAAFLTRAYTRFGSVSPSGANRKYALVLWDHGNGWKGYGVDDTCSSGTASSPSGCDQFTIPTLVAGLSQGLAGAGGSRRLDLIGFDACLMSMYEVGSALAPYARSLLASELLEPGHGWDYTALGNMTRAASAAAAAGSGSIASVTPVSAAAAGGALAEEAAVAGIWISKYKGQAVAYGTTGITLALTDLGGLSTALVPAVATLSDSLITALSGANGTAVASVILRRRTVMAQMGTGEQESTVDMGNALAELAAASGLGSGAAAAVAAARSAYAAALLAFGRDDELPKGTGLAIYFPLQASKMDVDYGRLAGASGLLAPAAGRWAAFLAKLYDAASATSSGGSGGAADAAFGFVPSAASVPYLEVASDSYVLQATLNSPLALSASLYYGFVDATAKSYVLAGSQSALIDGTRVTGSWRRLIWGITQRLPSTSSSAASNSSSTTTTAAAAAAAAAAAAAAAVEAAYTPSRTALMYANEDWILGPGGSTAVSVSLTANVKYAPTCSSPRSRMASAILKYTYYFATRRASLQLFAQQASGAFGEVAAAAGGVIMPLMYKLPRDFSGSQIPTFEYSGCLKWGYNGTVRVSAVDVSVAADALGVDLDEDLLLFLQARDVSLSKTAYLVGTFDVAATAHTTVGGCTCLMSWRAADGAPLNNGCANPNNDTAGAWCPIQPGSCTQPSQARGDINSTTSPWDYCSRSRTLSGCTCADVYPADPTRNTSTLMYGKCVRNDARALSRGAWCTVKLSTCPSAYRAHGSNDTSYDYCETRTVEGCSCANTWTYNGVRYNGTCLAGFPGPDPAPEGLYNTTRWCMVQPGCVTRNQIAGQHIGLCGLAVPPTAGPSNTPCVLPATLSGSVTVGDCVPWRNGPSAADRADGIAPVCPINAAATAFATCNARSCTPQDLTACPNGLPKDTNLFQYSAWTSAACLEQLCAAAVRAGDAGACAADATRVAASIAQLNASMEVAEQLQSKLGISSISQFCSLSAGDDCLVQLLLPACPALRLNGTSASAYETAGLDPAAALADVCSLDCLKALCRAGGSACARATLTDSLRLSLLEAMDSRCAAAGSPFAATFAKPAAFLCTELLAPAPTCARSTTLTGASGNVALTPVAGSTSYAPLTNCSWVISPAGMSYIKLSFSSYASETLYDTLLVEDGDGVVAVLSGGLYGTGGASLLPAPLYTDTGMFRLTFTSDSSIGGAGFAASYTASAQRSVALPSCSDRQKLLMINVRTASYANEYSWVLVGYRVVLASGSNSGSSNSSGSASTSAASATTGGATQQVMLAAGGTLPAQVYSFFSSSDPSLSITDSLYKDNRTYTSYACVPSGFSMLYLYDSYGDGWPGGGLITVSYLRSAASSYRLANATVRGYNSSLALNIFANMPNTAEEYAAALARNKAGGGFSVRATLRLQGEVSGTTTLSQTKQLILRGAVSSLLAVDVTTTGLSAPVANTNSGTAAAASSSRRRQLLSWLVGSAMRQRGAAAHGGGSDGPGQEHTAEGALMNVPALFAGKEEERQAAGQGAAGALLAQSVGRASEHVKPGTGADADAADDAADAMQDLGASVDPAGAAVAEDVVEAVEAEEVLVHEPGVVEALLASARALGLKPANSATAVGSEAEAALSAARRQALTALDELFWQPRVSGAALTDLVSTQQPKLVTGSSRQEEHQQQQQQQQQQELKLTEQGAMSAAAKQRAPPGADAEDAAVVGAAPEVVAAEGEGNSSSGGGVGHTVLLNGLVLGEDGVPIFSMRSAVAGSSSGSSASPVGRALIASALTQATLQRPVQQQVTITHATAEGQPQVATRAAGDATSSVGSALEALDDEADALRRMAARATAVAAGHAPGRNGGRSAVPGLTGRGMAAALQQHTAQLAALSAQLPAPAPTRLALGSGAEVIAAVAPQGGLGAGSLLAGNSEDEEGEEAEDRSFDGEETAAVEDAAPAAELAHAAIMATAPSAAAAAAITADAFAAARAAAASVPQVKRADAGNGEEAESSPSGSLGTIINAPLLQHGQTEWHPQPLEQSQRLSQRQHQRQHRHQHHMGRQLQQAAATVDVVLVLVGYTTRDDAAAASAQLTSAVHGGDLQKALGDAGWMAAAPTLVGSTEVVDSKGAASGLGGGGRSWTNMALIIGAAAGGGLAAVLVCAVLVCLFRRSRSRSGQTSGKVAPAELGDEDAIAAAKLYDSQQLHTQQPMQSPMQSARPSLMAPPTAAAMGASARTRSAAMLMSQQQQAALAAASMAAEQQQVAAMAAMEQQHRQSQAVAAAMAAEHNMRASMAVAPRVGSVGPWMAPAAVMAMPQAAISSPVSPMYPGAAGMGGMTGPMGMSPMMMGMDSATAAAMMDPYGAAAMQQQAAMQQQAVLMQQTAMMQQQQQDMAMAMGMYGNGTQQGHPGTNAWL	CUB domain-containing protein OS=Chlamydomonas reinhardtii OX=3055 GN=CHLRE_02g094600v5 PE=4 SV=1	0	0	0	0	0	0	0	0	0	0	0	0	0	0	0	0	10330038	0	0	0	0	0	0	0	0	0	0	0	0	0	0	0
CHR_A0A2K3E1M8	128	MISSKDMVRDHGAVLFIYPQACTSGCTLQANGFKANIRALADRGYAVYGLSADEPAAQAGWKAEHSLPFPLLSDTDKQVLGALGALKPDRGITRCHFVIAKGGKVEDAQIGIGSKDSVPVAVAFVTGK	AhpC-TSA domain-containing protein OS=Chlamydomonas reinhardtii OX=3055 GN=CHLRE_02g095069v5 PE=4 SV=1	0	0	0	0	0	0	0	0	0	0	0	0	9724423	6.89948e+06	0	0	0	0	0	0	0	0	0	0	0	0	0	0	0	0	0	0
CHR_A0A2K3E1N9	646	MNLSSYVPTVAMPRPSYPLILITATGVLAAWLGSKALRRIQYVGKNEQVLVKRLTEKVVVNGPTVFFPNPLTTLSYSKRKAINLSALQYVKVDDSQTGETRVVAGPALVFLGPYEAAQEVCDKTVLGANDAVRVTNRTSGEERIVSGPATFVPGPLESVSRVIEPITLTKKEYVKLQDKLSGRVWIECGPGQLFLQPHVVAVTPKAAAYSLQSHQYIRLQDTLTGVVRVERGEQLVFPGPFEVALDGGVAACVDLQAWEYCVVQDRTSGKIRVERGEKLVWLSGSERVVGREKEQAVKVDSENAVLVLNQKTGLQTLVEAPQLFFPSEDEVVVEVRKRIKLADNEAVILKDAEGKYHYRYGDPAKNDQGAGEGAARSFFLPPYWELVSLMWSRGRRREHRDLRITTFDMRAQYMSFEFNCRTSDNVEMILEGTFFWEVVDLPAMMRYTGDAPGDVCAHARSCFIQLVSKVTLQTFMDTFNDIARAAHSNDDNFYSQRGIKIHSLEVTRYQCADASTSAILEAIIQETTNRMNRLSCQESENEVALAKLRGMVEQERATGEVLDIQHQHAQATARAEGAAEAERCVAFLDALRRSGVLPAGGRDGRDTAEEFWKLLRKNEALTAVAQGSAHVYFTPQDAHLTIENRS	PHB domain-containing protein OS=Chlamydomonas reinhardtii OX=3055 GN=CHLRE_02g095080v5 PE=4 SV=1	1.35474e+07	5.25446e+06	3439925	8.45211e+06	0	0	0	0	0	0	0	0	4.00876e+07	109201754	3.39081e+07	16704954	0	0	0	0	0	0	0	0	2.68539e+06	1.47179e+07	8.59287e+06	5.26435e+06	0	0	0	0
CHR_A0A2K3E1V3	1345	MEAHLKAPAVGKICRQGQVARALVPAAAGRATNAKRAAVTVMATPPEAPGAGTASAPGDYKTAAATTTTTTTTTGQTASNLVVFPSPAVVSSAGKPGGKMAPMDGNEATALIAYAVSDVSFIYPITPATNMGEMVDQWASEGRTNVFNNVMSVTEMESETGAAGALHGALAAGALATTFTCSQGLLLMVPNMYKIAGELTPCVLHVTARALAKHALSIFGDHQDVMAVRQTGWAMLCSHSVQEAHDLALVSHLATLRASVPFVHFFDGFRTSHEINTIHLIDNEAIKSILAKPIYQDAIKHHRARALNPTHPHQRGTAQGPDVYFQCAEAANPFYDRAYDHVAAAMEEVSAVTGRVYKPYEYVGAPDADKVIVLMGSGSAAVEEAVNYLNAQGKKVGVLKVRLYRPWNSKVLLAQIPATVRKVAVLDRTKEPGSGGEPLYQQIAMTLHEAEMADPALPRRYIVGGRFGLASKEFLPSHAAAVFENLDAKKPLRDFSVGIMDDVTHRSLPDSRWLPLGTRTLPKGTFECLFWGMGSDGTVGANKEAIKIIASSAGMSAQAYFSYDAHKSGGVTVSHLRFGPSPIDSPYLVQQADYLAVNHQSYMAKYDTLASLKPGGVLVLNTVFTSPDSLGKYLPDKVKKQIAALKPQLYVIDAQSVAKASGLGKHVNMVMQTVFFNLSGVLPMEKALALLKKSITKAYERKGPEVVAKNHSAVDMAVAALKKLDIPASWSSLPTHVVNPNPPAKGNTSRWEFIETVAKPMLALEGDKLPVSVFSPEGFVPPGTTVIEKRAIAAQVPIWKAENCTQCNICAFVCPHAAIRPALASPADLVGAPATFGTIQAKGPGMGDLKYRIQVSPYDCTGCDLCTHACPDDALQSVPINSVLEVETANWDFAGTLPARTDIMDKATVKGSQLQPPLMEFSGACEGCGETPYVKLLTQASYWEEKWVLFCARLLTQLFGDRLIIANATGCSSIWGGSAPSNPYTTNADGYGPAWANSLFEDNAQFGLGIAMGTMQRRKTVRKHVQEVLAVEAEKMPLSFGLRNALTRWDEHFDEPEVANVVAKELQPLLEREKDVHPWIRQLYDERDMLHKASIWIVGGDGWAYDIGFGGLDHVLASGENVNILVLDTEVYSNTGGQRSKATPKSAVTKFAAGGKERPKKDLGAIAMSYGDVYVASTSLHANYGQVTKAMAEAEKYGGVSLVLAYAPCIMHGISSGMCSAIDESKQAVETGYWPLYRYNPAVKEDATHHRFQLDAKKLKGDVEEWLSHENRFQILERKNPEVAHKLHHELDDAVHERFDRMKHMAAGGHMEPGSPPPPAAAAPQAQAPDHGHQHNTKESGCGGH	Uncharacterized protein OS=Chlamydomonas reinhardtii OX=3055 GN=CHLRE_02g095137v5 PE=4 SV=1	0	0	0	0	0	0	0	0	0	0	0	0	0	0	0	0	0	0	302966304	0	0	0	0	0	0	0	0	0	0	0	0	0
CHR_A0A2K3E1W3	291	MPKIRRPSHAHSWYTGEGDALDAEINKWKAAVTPLPGLPARAIIGPHAGYSYCGHVMAHAYAHINPANFKRVFLLGPSHHVFSRKCLLSSQTHYETPLGSMEIDQEVYAQLRDSGKFDSMSQDVDEDEHSLELHTPYIVHTMRGRDFKLVPIMVGALTTDAEAAYGSLLGPYLDDPANLFVVSSDFCHWGSRFSYTFYDKSQGQIWESIKWLDETGMKIIESAEPSKFASYLEQYKNTICGRHPIGVFLNMLQHSSLRHRISFTKYDQSSKCTTPSHSSVSYAAAVVTVVE	Uncharacterized protein OS=Chlamydomonas reinhardtii OX=3055 GN=CHLRE_02g096200v5 PE=3 SV=1	0	0	0	0	0	0	0	0	0	0	0	0	0	4151962	0	0	0	0	0	0	0	0	0	0	0	0	0	0	0	0	0	0
CHR_A0A2K3E200	588	MASIRQRLLVKGEDATSVQPIIDTLQRFGFNVDDEPGDAFFGLDPAEPSLNVRQQTVLKIAIGGRTPSLALGASVGGGGECNYLALRILRHLLLPRCTCSSGRHDGNTPSRVSPPVRGGHSVEGRSGAQGVLGGAHYPGLALAGLGCAAAVPAECGAAGAVGINGRLTGGCVCRRACSARAACDGGLRAPCRVGDVHGAHDPCSAGGYAAARHEVSAWAAHPHGPEQGWHKRSDDREPAARLPGLGQQRSAAERRGKGGGVRAAARCPGAHNQGFGCMGSGPTAAHAAAQHAGLRRRRRRAPGAPAICILQPDVWSGGVQATPISGIMDLATAPARLQALTASFNIWRLLAGYASQGPTAPIGMGQVVSSPDGLRTYCLLPGFFRKSIRQFSLHARYTSFKLLQELYGKMSERKHRLSIIQACNVNGVAGPRLQQHDDTYVVHLAPVGQPCMGPPATESDLACAVLGVLRGLAALHSEGYVHRDVRWPNVIFLPAEKRWLLIDLEHAGQEGCDCSKEPFPLPFWSERTLDDGKYTAQSDMRMVAEQLMSHLSFPLEDSGQELRRRLLGNRFSAAQALRHHWLARASGR	Pkinase_fungal domain-containing protein OS=Chlamydomonas reinhardtii OX=3055 GN=CHLRE_02g096500v5 PE=4 SV=1	0	0	0	0	0	0	0	0	0	3.43894e+06	0	5.26392e+06	0	0	0	0	0	0	0	0	0	0	0	0	0	0	0	0	0	0	0	0
CHR_A0A2K3E246	303	MLYCALACMGRMQTFQKNMHWRSCPAGLLYYYRALLAPVFDVWLSIMMARTGAIFVALAVLATLASAISDQGIVYLDDYTFDKVVDGSRDVLVRFDKEYAWGDEHDAFKDLAKKVGEAGTSVLVASVPVAKREFEPKNVELAEKYKADDEGKFPLYYIFRKGATEPLRYTGAGKKANDLLAWLAQNTGAFFGLKGQVKELDALARELMAAADAAGRKAVLAKAEGLLGGVAAEHQEAAKYYVKVMGKAVESPEHPAAESKRLSGLVGGKMSDDKRAAMQLKLNVLASFAGSARASAKSDKADL	Uncharacterized protein OS=Chlamydomonas reinhardtii OX=3055 GN=CHLRE_02g098800v5 PE=4 SV=1	0	0	0	0	0	0	0	0	0	0	0	0	0	0	2.50603e+06	0	0	0	0	0	0	0	0	0	0	0	0	0	0	0	0	0
CHR_A0A2K3E272	466	MNVDERRAHAISSWVRRILRACKQQLICTWFEHKAKRRPVGLQLAKDLTGLFYKPFAAFHRTSCLRFGKMQSMLKQRSGVRAAQPARRAVQVRAVAAPVKAATSKSPIVTPETAKDLYYDMVLGREFEEMCAQMYYRGKMFGFVHLYSGQEAVSSGVIRQLRQDDYVVSTYRDHVHALSKGVSAREVMAELFGKKTGCCRGQGGSMHMFSAKAGVLGGYAFIGEGIPVGLGAAFQSKYRRDVLGDEKADSVTCSFFGDGTCNVGQFYESLNMAALYKLPHIFVVENNLWAIGMSHLRATASTAGDQDPHIYKKGPAFGMPGVLVDGMDVLKVHQVAKEAIERARRGEGPTLIEAETYRFRGHSLADPDELRSKEEKAKWLARDPIPQLKKYMIDNGLASEADIKALEDKVAEVVEDCVKFADESPKPERGQLLENVFADPRGFGIAEDGRYRYQMPGFSSGTAVVS	Pyruvate dehydrogenase E1 component subunit alpha OS=Chlamydomonas reinhardtii OX=3055 GN=CHLRE_02g099850v5 PE=4 SV=1	0	1.53647e+07	14600644	6378140	9076742	0	17553756	11932077	0	0	0	0	6.70069e+07	106117672	3.47527e+07	5.91221e+07	6732298	6369921	18653536	7.11666e+06	0	0	0	0	37489068	3.03871e+07	28133986	3.18949e+07	1.95211e+07	1.12848e+07	22750206	29738728
CHR_A0A2K3E289	568	MPSPVSRKLFRLLLRVRCEYRHAQIPLVGVVGFNAPPELDVRSQLLAAFRERQGASDAAELARRSSEGFRALRQAQLQLSLLQGSEEETREALRSWFYLCDAWSRRLQQGGPHLGSSSNSSSNAPQQQNHQQPITSSAATAAATAAPPAHQSAAETAAAAARAVPAQLRQLAAALEEGSLLVERLYDANHLSLEFGDEEEGQEEEQAVGAGAGAGAGPGSEAATGLQEAAAAAARAEVAAEGRGLPAPTHLPAALLAPTPLAARRRLDGLAAAVAAAHPGLFTDAAATGSSSSSGSASGLAPEAGGGGSVAAAGAAETLLRRQLAAVSHTLFYELKFRHEPVEWVYDGLAPALLPQVITRRRGVPLSLAVLYCAVCRRLGLAAVPIKAGSGGAPGVAEGPAALHGLPPDVAARQAGRTVALAPSPDCWLVAAVAAPAATSATAATSAATASGMELVLVDVDRRGRLMTPAEAAARFPDLHTTQSAQHSSQTRAQRAQEVVESAESAALLPLLAAAAGSGPLPLWGELARLVLTAHTRRGESDLVAHWLVQVLALDHRAPEWAVMAPPA	Transglut_core2 domain-containing protein OS=Chlamydomonas reinhardtii OX=3055 GN=CHLRE_02g100350v5 PE=4 SV=1	0	0	0	0	0	0	0	0	0	0	0	0	0	0	0	0	0	0	0	0	0	17304320	0	0	7.6595e+06	0	7602629	0	0	0	0	0
CHR_A0A2K3E2B8	1711	MAAPLLVSEKLLLPSIGVAQDFISFKNVSMESEKYICVRETGAQNTVVIVDMSNPLNPARRQISADSALMCLDKKVIALKAVTAGTAGDTLQVFNLDTKTKLKAYQMPETVEFWKWITPTMLGLVTAGAVYHWDVEGASDAPTKVFDRTPNLAGSQIISYRTSTDNKWAVLIGIAPGAPERPQLAKGLMQLYSFEQAKSQPLEAHAAAFANVKFTGRDTPSLVISFAQKTLKDGQIISKLHVIELGGAAAGGAIKRSAELFFPADFADDFPVSLQISEKFGLVYVVSKLGFVFVYDLESATAVYRNRISPDPVFLACPSDSTGGIYAINRRGQVLLATVNEATMVPFVSQQLNNLDLAMAMAKRGNLPGAEALVGQQFERLFAAGQYKEAAECAAESPQGQLRTRDVMDKLKGVVPPAGQKPPILVYLGVLLQRGKLNAAESAELARLVLSQNKKDLLVNWWGEGKLEACEELGDAISAAGDKDFALKVYQQCGAGPKVIATLAEKGDIQALIAYTGQSGQKLDYMFLLQSLMMNNPNGAVALAKMVAKQTPPPVDVNVMADLFLQRNMIREATAFLLDALSGDKPEQAALQSKLLEINLVTNPQVADAILAGGTLTHYDRPRIAQLCEKAGLYMRALQHYTDLSDIKRCIINTHAIDPQALVEYFGTLSSDWALDCLKELLVSNMAQNLQLVVNIAKEYTEQLTASKVIELFEAYNSYHGLYFYLGARISFTEDPEEHFKYIEAAARTGNLKEVERVTRESSHYPPDKVKAFLMEAKLPDARPLINVCDRFDMVEDLTQYLFANNMLRYIEGYVQKVSPAKAPAVVGALLDCEAPDEFINNLILSVRSLLPVDKLVEAVERRNRLKLLTPFLEHLISEGSQDPHVHNALGKIIIDTNNNPEHFLTTNPYYDSLVVGKHAEKRDPNLAVIAYKRGTCDDALIECTSKNALFKPQARYIVERADPALWAKVLDEANEHRASLIEQVVGTALPESRNPEQVSVTVKSFMAQGLQSELIELLEKIVLQNSAFSNNANLQNLLILTAIKSDKTRVKGYIYRLDNFDGPAVAEKAIEHGLAEEAFEIFKKFNKRVEAVKVLLEQLKDLPRASEWASKCDEPAVWSELGHAQLAAGQVAEAIASYLKAGDSSRYVQVTETAKGSGCYDDLVKYLLMVRKKVKEPKVDTELVYAYAKTSNMAALEEFISATHQANLQACGDRCYEEGLYEAARVLFAHLPNYGRLASTLVRLRQFQQAVDAARKANSPKTWKEVCYACVDEKEFRLAQLCGLAIIVNADELDEVSETYQRKGHFDELIALMESGIGLERAHMGIFTELGILYARYRPEKLMEHLKLFGNRLNIPRLIRVCDEQQHWKELTLLYIAYDEYDNAALCMINHSPVAWEHVQFKDVAVKVSSTETHYRGLAFYLDEHPDLLCDLLGVLQSRLDHGRVVDMMRRANQLPLIKDYLLGVQKANHTEVNEAINSLLIEEEDFEGLKHSISTYDNFDQLGLAARLEKHELIEFRRLAAMVYKQNQKWRRAVELAQADGLFRDAMETTAQSGEAELAEELLRYFIEKGEKECFAACLYTCYDLLRPDVVLELSWMNGLTDYSMPYMIQMLKEYVGKVDMLMSERKEQQKEKEQAQQAQRHQEAQRNAYATLMPLALPAPNMTGPGGPGGGYGDHHGAAGAGGFGAAPHGGFGGAPQGFGGHPFGGQY	Clathrin heavy chain OS=Chlamydomonas reinhardtii OX=3055 GN=CHLRE_02g101400v5 PE=3 SV=1	50364508	87850902	1.10654e+08	4.24445e+07	0	1.90575e+07	5.14415e+06	3.79009e+06	0	0	0	0	137342030	2.08305e+08	1.47222e+08	104728836	6761380	12142255	4.00033e+06	1.0592e+07	4.14594e+06	421864	3.52683e+06	0	1.05874e+08	9.22904e+07	9.91685e+07	43476807	6.80379e+06	0	3.47898e+06	3.30423e+06
CHR_A0A2K3E2C0	824	MAEASAPPIAVSALRRELDFVKSLLKSGRSIEEMVAAANAAARVASRASFEAKTATQKGGTELTIRGLPTGPDWDWRGLKRWLQSRGLGQRAIKYSDKDPESSVAVVRFNTESECKAAADMLVTAEPPVRGSSITVESGIAAEYASKSKKRQRDDDEEGAGRGAKAARIPDVCEAVCPWHKVPYGQQLTDKHARIVLALAGVTDAVNHRTRPANRPEWLRAVLARGQTALSTLSGGDGGGRGGRGGRGGRGGRGGAGRHGGAGGRDGGRSDTPADTAAAAAAAAPAVCCPLLGILRSPLLERYRNKSEFTTGLDEHEKPMVGFLRGAFQDGITCVASPEPTRHTSLAAVTLAAAATTYIREQSAFAVYDKRNKEGYWRLLLVREGSRKTFLPVPLAASAAAAGAAPTSLDSPAFAALDPFTYLVTFDTPAAVPAPPAPAGAAAAPEYDEGDLKSDVDMKEAAGAAAAAASCGVEAGKGLPVVEVCEAELRQPAPDEVLVMVQVNPNYTHALADADAAARELRQLTAALRAAATAAGLPLTTVRVQLHTGVSNAAPFDAPLVEVPGEAAPGEAAGTAEAVAAAAGPGFIHDALCELKFRISPTAFFQVNSPATCVLYKLVGDWAAARPKTLLLDICCGTGTIGLMLASKVAKVVGVDNVESAVEDARVNAALNGIGNAEFVAGKAEDALQSILDLHAANDAYEDVVAVCDPPRAGLHKSVLRALLDCAKIRRLVFVSCNPDNLISNVALLCVPPQDVDGGRGRRGGDTAGSSGASYRSQYGAGGGGAKPDYFANGSWVPFRPVKATALDLFPHTAHVETVMLLER	Uncharacterized protein OS=Chlamydomonas reinhardtii OX=3055 GN=CHLRE_02g101950v5 PE=3 SV=1	0	0	0	0	0	0	0	0	0	0	0	0	3.92142e+06	0	3.5638e+06	0	0	0	0	0	0	0	0	0	0	0	0	0	0	0	0	0
CHR_A0A2K3E2C7	187	MRTEIIIRATRTQNVLGEKGRRIRELTSVVQKRFNFPPDSVELYAEKVSDRGLCAIAQAESLRYKLLGGLAVRRACYGVLRFVMESGAKGCEVIVSGKLRAARAKSMKFKDGYMVSSGNPAKVYIDGAVRHVLLRQGVLGIKVKIMKEWDPTGKRGPRTPLPDVVKVLEPKEEEVYQEKPYIGKEEL	Uncharacterized protein OS=Chlamydomonas reinhardtii OX=3055 GN=CHLRE_02g102250v5 PE=3 SV=1	6.66158e+07	142483907	78853013	143679033	258811848	126679977	138482103	183343655	0	0	0	0	2.13838e+08	3.92647e+08	1.95592e+08	2.08233e+08	316800562	1.89461e+08	205007756	1.34193e+08	0	0	0	0	8.65475e+07	8.43835e+07	7.7971e+07	6.79974e+07	5.91003e+07	66051530	78456685	72560427
CHR_A0A2K3E2C9	1405	MLLHNDEAPSAASDAHGRTAAHGRAEHASTSFLQNVLQRGRHPGAARPHQGGPQQHRADTDGEPSAAKAKGRARKVTAAGDSDAQQPASRRQQRMLAWLDQDDTLDFDFWGRRPGTATVPSAATAAVEQVQQPEGALAVAAAASATFSGRSPSGNTNASVGASLQGGSSRGGRLLSTSLPLAAAAGQAACVSPGSSPGGVRGGRGSGRSPGELGRRSSGASGRSGAVARGAVGDGASGGGDSGASRGGGEKAGGAGAGGSDWRALLADGADRRFLTSLLDPVDALFDEDAAALRVARSSKVRTLTAKQANSAAWEESEIEIAALPKRARRRSQKAQEYANGNLQEGDGGTGVSGPAAAATASRQRGRRQPQEPQERQQEWQVYELAAQVQGAQEGQQGDDEEQPATDWQGPRMDNAWQRELGWAPGGATAAARESAEGAAGTSGQPRLPLDVADEEGWGSYIDSETPAQLLDGAAPTSGPGGGMLRGWRDATRGGARTAAAAAARGAAGLTPWGPDVDWGRWDEDGAPGAFAGNTDLQELARSGRGGGGGGGGGGGGSSYLPSPGPALASSDGGRRGGKAAALRAEGELRRNAESGRLDSGAAAGSEIACQHWVRCTRRDAGGAKEVVLVAAPSRSLRIGCWLVLVVQAMVSAGIPRKGASVAFWLPTAPSVAIAAATAAPAAEADAAAGAAALAAALAGKCAPAVASAASGRGQRRLLAAESDAAEDDDSEASAGTDVEAAEFVREAERAAAERAAAAQAAAAAAAAEAESDTTLWARIPLQYNFAPVFKILEMDRVDSMPQLIPTPPELLQLAEELCNVVLASSSSSSKGASSSSSSTGGEGLLRPGGDTRDPAAARVVAAEPGTQGKGRAKGKPVSARRAAAALLSGVTAYTMAGGVEVLLVQDARALRPTIAWLRQSLGDDAVAGVDSEWPAVFANSGGSSSGSSSSSASIRAAAAASEKLSLLQLASPTRVLLLHLVCMDGGALDPLYGLLADPVLTWVASGWSRSEAARLARTLGGPPPPMRVLDVQAAAAAAGWHRVGLASLANEVLGAAGFVKHRKVTTSNWARPDLNERQVRYAALDALVPPMLLRQLRLFAAFPGLRCTFCKHELHAPEGVQQRPPRPSPRQQQDLPLPAPAPAAPDCSCEHCGRTLWSTLQLVAAPGTTAAAAAATAMPPPHPAAAASTAGGAPASGAGAVSSGGDASRAGTSSPGGRGSGSGGGGGGLTEYLLRVAARGQQRLQGYSMSGGTSRRPRQRLFSENGDGDGGGGVEGSEEDVSVATDTSALQSADEGAAAGSSASSSGGSGVGKKKKKKAVKAAAAAVRRRLKGEGGGAGASSTGASSSTSSSSSARQQALWELWESGSPAAAAAVALAMAPSETGSESDGAGGSGAGGGGAVSA	3'-5' exonuclease domain-containing protein OS=Chlamydomonas reinhardtii OX=3055 GN=CHLRE_02g101900v5 PE=4 SV=1	0	0	0	0	0	0	0	0	0	0	0	0	0	0	0	0	0	0	0	0	0	0	0	0	0	0	0	0	0	0	0	0
CHR_A0A2K3E2D6	1128	MQAPAPVPRDVLLETVVPEVGTLPRPSLAVGIPGTPGLRPDKTPPGHTSAAAGSLTAENAGAGDTGSSGSITALRGSLSAAPCPPAAGGISSALAASKAAAAAAAAAAGGAKTLPMSASFLTNGTANNGAGDAIRTPRKRVEWQLEEPSGAPQAVGGRAIPTPGTGFHHGPDSSADTPPPPALSSSLSRSFGAGLPSWLQDLEQRQLQQPPGSPRVGGLPGGTEALLAARPRSHAPAATPAAQPAVAPASLPGVLHQPPAALRPQDGPAPSPPGWPAQQPSLRPLPQAPQLPAPASQQRISAFPLPPHPAPQPAGLLGAGAALAGALPPPPAPHQIAPPGYLLVPHPHPHQGHQPPAQPPPALLAQAQAPQPPPAQRAGLPMPQHATARTGSHGGSAYGLAAPHHRMPHHGHSHHHHNASQHRHHQQQPLEPRSSGYVTDAEAGGVNGGDGGLEVESASGGRGAAATLMRVGSAPARGRSGLPRVSSISEIEPHVEEEAPRLSSSMLTRAIMIPGGSDRPRTYRVAPAKSQGSQDSVTVVLEGAEEQEAAAGAYGGVGGSVRGGRGLLSGLGIGHAGSNYPSYGSSLPGSGGTAAVVLGAGTGANVPAPSSSFLGGSLLSGLFGGRGGGGGGSAAGGAAGAAVTPDSSVHGPDSYYGVPEPAFGSLPTSSALLRARGLNASAGSILTKATGGLKTQMKKSTSSGNFGSLWPQPPPPPPPAAAAQRNAGGGAAGVPLGAGPGAGLSGAAGGGRAPRSSVTGGSGGSSAGTSAGGSGLGFWMRRSTTLPHRTSGPGADSAASGTDGSTHGGNASRRGAVPVSVSRQNTEPDLADLAMLATSLPASLGTWSMPRSMALATSPAHAAAGFAGRPLSRANSTVSATSAGAGSMFGAGSGSLSMGHGGGGGGMGLGGGGSGAGPSTMGPPTYPICLICLEVLTPEEFESGEAISLQCLCKGEVSLRHRRCAIEWSHHKGDVVCDICKQPIANLPPIPDEVLAAREAARRRRQPAFNTAAEPNLADHIFDCIRATWVAMIICVLFFDMTVGQAFMVGAIIGVAFATVTMTIAACARRARARAAARAVERATEESRAAERRQQQQQQQQQQHRGGTGDGGAAGEPSLTTPLLSENV	RING-CH-type domain-containing protein OS=Chlamydomonas reinhardtii OX=3055 GN=CHLRE_02g102600v5 PE=4 SV=1	0	0	0	1.75453e+06	0	0	0	0	0	0	0	0	0	0	0	0	0	0	0	0	0	0	0	0	0	0	0	0	0	0	0	0
CHR_A0A2K3E2G1	745	MRRLQRAEEVTEGPYELKELQAPVLRGFGLTAFVNLFEGSVGDLLYPGLAQKSGVTQVLHELHVPDDPLYRADVSPINPDTPEPEAEALPPPPPQPAAGTAPDAAAATAAAAICGAIKHALATGLLPHEQQLAASAPAPAPAVEGSAVAAAATAAAVAAAPADGPLPPRPFTGSATVVDYVRAYRSGATTPTEVAERIIAFVEAGGGASGPGGGRRAAAAAGAPHVGWFAPGGWRPEQIRKEAEESTHRLREGRARSLLEGVPFAVKDAADALPYPTTCGTTFVAAERTPTADAPCVAALRALGCVLLGKTSMHEIGLGITGLNVGSKATAINPFSPGLAAPAAAAAAGADGAKPASSPSGSSGSKHLHYTGGSSSGTAAVLAAGVCPIAIGSDGGGSIRIPSAFCGLAGLKPTNGRVGGLHCVHVDCTVATLGPMAGCVQDVALMYAAMCGAAQWADAGLPPRSPGLLPEEPLPVLLPSPWPRLQPQAGAGAAGGGQKGPLAGLRIGVYDKWFDDAAPTVVAACRAALAAAERCGAQVVAVCVPDLEPLRVAHTVTIVSEMAQNFRERATNPRLRSAFNPESRLALANSRFWNSADYIQAQRIRARANVHFRRVLSQVHVLATPTTPIPSPRIHPAALTGGESNLQQVSRVMRFIVAPNMIGLPALSLPVGLVPAEEDRTAAAGPSSGAVMLPAGLQLMGRPQEEATLLRVGAVLEAELAKAGVTAGAAPPVHINPLTGERRGL	Amidase domain-containing protein OS=Chlamydomonas reinhardtii OX=3055 GN=CHLRE_02g103350v5 PE=3 SV=1	0	0	0	0	0	0	0	0	0	0	0	0	0	0	0	0	0	0	0	0	0	0	0	0	0	0	0	0	0	0	0	0
CHR_A0A2K3E2I6	1053	MRFLATLVLPPDTYKGLAVVLMYFCRLQFFVFMLLRGPAAEPSYLSLTTAFKLNVVFDIMLFISTLGCKPPSIAAEVAVGTFQTAAAAVLHCWHAHRTALAPPLYQIIAMRLVVMAINAYTGMVLGGGRVRGARSPSTGAGGPSGSGAGTTDGAPAARLASKCESFDVVGPVGLRACEGGGGPAATCSADASPAASNAAAGSAAALSVGLPATEAPGAAVPQEGEVAHRQYAPVEAEAAAAGAASYNTAAADASLARMRALLANRPYRSIVQRRALTFKVPWAEPEDLQPGFQQRLAELVAAKGLVLADMSVRRGCIELVMVLQSSQEAGGDAAHRPDGGLDAASLVRALGLQRSNRDGGGSDDGEQGGREAELLAAVQRVHDIVLTRGAAAAGVLAVTGAGPPAPRIVNVWPRVLHVPSAVQRADGDLATAAVGTAAGPVTLRVRVEWPAGAQGPAGGAPGLATVLMQAGGVLLPVRVTASRLVPPADVATGGSDAADVAGNGAASALLAEYEIELESRPPRPGSMMLELRGPTTQAAVGAGPQASATAYRMLAPMLAVAHAAAVEELSANMADWPSDAESQLELNELVYDLSTWADAAAAAGAGAWAGGAEWDHVFGCAPLVAADEVVWSELLPHLINYCRAAGWNATAEAVQADQIAYTELSARQAGQQGATVAAAAGAGVTGDGVAAAAADAAAVVALADAATAGTAPATAADLHASFDLHAAALLKSTEFFDDEPHPDVLSSFASGTGSLLDSSPALLAPQHRRPAQPVWWQALLQVLGLSQQETPAETAAFRAFVCAWTTSLANIAQVTELFMVVALLSRGALAGQAALGGELAIVLSGCGLGAAAAVAWALLPAERWRQVALRLRVPRQLGYLVSKSLLGLGLARPPAGALAYAAGPGMLLMEGAILPGACLVSPAAAMAIACIKLPLNVLCSLRLGIAGGSLGAALIIGLRTEVLGLLTNTAFHVYLRLRYQEQAAPAPAAVPVSSSARERVAAPGGQMAGGSAGGSVQAAAGGAGGSRGAGLMRRTAGAASRLANGARAADGGW	Uncharacterized protein OS=Chlamydomonas reinhardtii OX=3055 GN=CHLRE_02g105000v5 PE=4 SV=1	48081684	0	0	0	63291824	0	0	0	0	0	0	0	49705752	0	47088284	0	0	0	63670264	62627088	0	0	0	0	0	0	0	0	0	0	0	0
CHR_A0A2K3E2N0	349	MAVQMSLFSRTRAPTCPGARRARPSAVRVQATLLPLPASETRSTVDRLKKLRLITAIKTPYLANGKFDLPAYDALVSHQIENGVEGLIVGGTTGEGHLMSWDEHVMLIAHTVNAFGDKTAVIGNTGSNSTREALHATEQGFAVGMHASLQINPYYGKTSKAGLLNHFNAVLNEGPAVVYNVPGRTGQDIPDDVVMEICQHSNFLGMKECTGNSRIKNYTSKGVNCWSGNDDESHDARHSNGAVGVISVTSNVIPGLMHKLMHGSPDPQLNADLKELMAWMFCEPNPISLNTALAMCGLARPVFRLPYVPLSRAQREKGAVLLNKVQEHIPGCKSVRVMEDHEFILVGRH	4-hydroxy-tetrahydrodipicolinate synthase OS=Chlamydomonas reinhardtii OX=3055 GN=CHLRE_02g107300v5 PE=3 SV=1	0	0	0	0	10245701	0	0	0	0	0	0	0	26164738	0	0	0	0	0	0	0	0	0	0	0	0	9302089	7.38498e+06	6.33354e+06	0	0	0	0
CHR_A0A2K3E2P1	334	MASGLQSPEELQENLRQYKEQLAQVEQLLMMGSDEEMPGQDLQDMYQSLSEVIQLTEELLKDALEQQRAAGAAVAGLSAAAAAAVAAGVAGAEAAAGEAAAAADANPVAKIVTPPELNLPAILPASVADQIRKAQVRAALTGQAPAEWAIGAQCQAVYSADGQHYDATVEAISAAGNFIVVFEGYGNKEEVGLTGIRPRPGADEGYKGVAAPKRKRVEDEPVVNEIPKWLAIKETDDEKTKARKKKLLKSMKSKIRFQQKDLAQKQKQDSWQSFLKGKGSKKKTGFLTGSIKKGSIFSVPEGVNAKVGVVGSGRGMTEYGKKSRHEFEEADEEQ	Tudor domain-containing protein OS=Chlamydomonas reinhardtii OX=3055 GN=CHLRE_02g106550v5 PE=4 SV=1	0	0	0	0	0	0	0	0	0	0	0	0	6.3057e+06	0	0	0	0	0	0	0	0	0	0	0	0	0	0	0	0	0	0	0
CHR_A0A2K3E2P5	1000	MMDMDTYPTENMYAPLGDVPAFGMSGAHASTVRVPFRRQHASALRLKLSVTRRLAYESHRVTHMDTATCNRYADDISDSSEPGCETANVSAGAAVPHAGGCWRTDTAATATATATATATAHMKRSTSRPALAHSGLAAAGAGTAPRDSDGGGDGGEQRSRDEGRSPATRTAAAASPPALQAALPVAPQALLETAADALIRLSSSVAAGATSDGKGGAANSSGNSQQQQQQQQQQRPHMVALSFCTWGRLELQEGARGGAATAAAGSPDVRAVPLGVDAAQVQQQQQPQLQRRVSRVNSSSASLLGKRRCSMADNNNNNDNSCSDGDGDEGAALGARAGGDASDAPLTAATTPPAAPPHSAPAAVRAAVAAVAAARAHGAASRGYVSTPSRRLPLAVATGAAATSSPRGHDRDAVAEDVGEADAAAAAVGMSAYGDCSGGDDCGGPVRFARLNRMVSAAGDRQAAAAAAAAATSKLPLRAQDLCSGAVCDGVGNAAGDDDAEAQKQHAHMMLVEEMLERASSLCSGRHHHGGGLQWRNGGHDLRYQQHQHQHQQGGALLHVGGGGPRHLSHLGQPATAAAASAAALGHRVHASGGARATGSPSAAAAAAAAAVEATGGGVMVAASAKGLQVMMGSGAAAAAVATAGAAAGCVLDLGAVSVSAANKFEGRLADLMLRGCGSNTEITAARLSPQSRHPHQHPHVERVAGVAYEEGAAGTAGAYTRRLSLQPSAVATSPAAANQASAAPTPPAVQLAPLADNGRSTGELLAQGREVASRLMRVQRAKESLRRMEGSLVAEARNLRLLLHQRRRQQLELQLQRQQQAAADAAVSSADATSAGCAAIQLVILGAAQEKANAVQSMPSRVVTVPAASSAHARGTAAVSVGTPPSSPLSRAAVAAATASVAAAAVAGAHAAATNVGRKITDSTSASRRTGSSPVVLQFKLAKGGGCPGGGGAYKEPADVGQQQAASISELSQEKGSGGAAAIPSAALLKAALAVAGIK	Uncharacterized protein OS=Chlamydomonas reinhardtii OX=3055 GN=CHLRE_02g107650v5 PE=4 SV=1	0	223017808	0	0	42917492	0	34909024	0	0	0	490604752	0	136467552	0	129806128	0	0	0	0	0	0	0	0	0	0	0	0	0	0	0	0	0
CHR_A0A2K3E2W2	986	MRVTGWKRGARAGSVLPGPTSPARYGLYLILILAGYLAGSALRGPYGDGGRGTQRFLISAHVSTTTAAASDGDAGATSVADKLSTLPHLSMASRLLGGELSRGSSGIAGHHGGGSAVARRSALRTGDGSSGSGAAKELYSGGVDGDTAASIIPGDRGSAAEEAAAAAGALGGALLLPPANRTLRFGVCNGYANQRLAVLYGIMLARRLGRSAVLPVLIDNGLQRSDTNVLASGDNQVAFSQMYDERAFIKAMEGVGVRVLSREDTPEVGAGNAAEHRRVELGPLGWSVAGPLGSGELAAVPHLEVDCPLFKLQAGDFTPADEQLVWAGLAALRPSNEAASLVDMFSKAIRQLAAAKAKAAGRVLDAGGGSGARVSASGGGGGFNYIHLRLENDWVEHCARWESIHDGIVRDNCYNHTEDVASRLALFGFSNSTPLYVASYWKDVEPQRRERVLGQLEAAGYILVTSEDVAASQPGKTAAAALAERGREFSALVEYFLGMRSERFIGNSVSTFAALGMLERRHAGLWGAYYNGGNIPLVTVMPFLHKLPWVFTYNSWSKNYEYMLKAAVRSARYQGSLKPYCIFTGDEQSDIYAWLVVHDVELISHTPAWTEQLLALAKAKAKDNVHHSHLFKTPDMLVATFQRVDLPVVPILDQYTYVLYTDADVYFRRPLHLDDFGLPLPHSVSMSYEFVNMFPYNAGIILANLPTMRENYDAFLTMMLDNNDGLYYINYGPADQGIINKFYEKDLKQRMLDPVFNTKPYNPFEQLTFILHFHGPKPLDLLNFVTTGKCDFSNVCENAFLNSLCPYIREWAKFVPDEVVAVQLEDACAWLDVPNVAELFKKKWGLSGRQLAATKEEQSGQVNAAAIQAGVMAQQKARLEHALELRRKLRKLVAGGKLSPEVVEALDKPGPGSKAAAMAIVRKLRAGKGKSRGGRAQKRTEKKQQKQQEQQKHLESFDTASVVTVNEKEMADAWGAIDEDGAASQQ	O-fucosyltransferase family protein OS=Chlamydomonas reinhardtii OX=3055 GN=CHLRE_02g110650v5 PE=3 SV=1	0	0	0	0	0	0	0	0	0	0	0	0	0	0	0	0	0	10302434	0	0	0	0	0	0	0	0	0	0	0	0	0	0
CHR_A0A2K3E350	503	MGCSASVDAKVRAPGSEAICKPAKQSNEGSAHSVGSSRSGDAVVIITPIAQSNSPRSSAVGLSREASSKVPAASVKINNRRQSADRQAAASSHTHNSLLCCLSTRLSNYYQSGISSPEGLTMAAGSVGVFATDEKIGSLLDQSITRHFLSTVTDQQGKICAEYVWIGGSMHDVRSKSRTLSTIPTKPEDLPHWNYDGSSTGQAPGHDSEVYLIPRSIFKDPFRGGDNILVMCDCYEPPKVNPDGTLAAPKPIPTNTRFACAEVMEKAKKEEPWFGIEQEYTLLNAITKWPLGWPKGGYPAPQGPYYCSAGAGVAIGRDVAEVHYRLCLAAGVNISGVNAEVLPSQWEYQVGPCEGITMGDHMWMSRYIMYRVCEMFNVEVSFDPKPIPGDWNGSGGHTNYSTKATRTAPDGWKVIQEHCAKLEARHAVHIAAYGEGNERRLTGKHETSSMSDFSWGVANRGCSIRVGRMVPVEKSGYYEDRRPASNLDAYVVTRLIVETTILL	Glutamine synthetase OS=Chlamydomonas reinhardtii OX=3055 GN=CHLRE_02g113200v5 PE=3 SV=1	2.58064e+08	384019785	290928702	1.78957e+08	17754810	19493280	42679347	41097936	13450106	44732062	45593533	21321010	492147154	6.71608e+08	499722809	3.77843e+08	31741408	49997715	44833130	15176305	0	6.65809e+06	0	0	3.60019e+08	3.11687e+08	3.30728e+08	1.21396e+08	8266414	0	10205817	0
CHR_A0A2K3E391	254	MMSTAVTSLNIPARSRSLETMADAEEIFKVVRAAPADLHLPLFEQFWKLQAQVAAAGKEVTAMAKEVTAMAKEKAAKADEVTAMAKEKAAKADEVTAMAKELAKTREQLVAALYASGVVNARSFLEHVVSMWRMEQPGGSEKKRVEVIKDGLKERPDLVACLLRGVPSWTHANTKEEKKVESMAENLEAIFKYTSNDIHLFNPAKGLILRRDAHNGPILAALACVAQSMAVPCHIEDEKEDTSIETKDNNAPSA	Uncharacterized protein OS=Chlamydomonas reinhardtii OX=3055 GN=CHLRE_02g115550v5 PE=4 SV=1	0	0	0	0	0	0	0	0	0	0	0	0	0	0	0	0	0	0	28936258	0	0	0	0	0	0	0	0	0	0	0	0	0
CHR_A0A2K3E399	267	MAAPVKAEDVHFVGAAAQQHNNFDPSGKYKLKCEGAFVAVECAISESDGLKSQGSVMVTMSGNVDIDTKMEGGLGSSLLRCCCAGGSMFFSHYSIKPGQGPRGDVLLAPPVPGEIMLLHLDGAQGWVVQPGGYLACDHSVNIGVKMLDIAQGCCGGEGFFVMEANGRGRLLICSYGAITRYDLAPGEKRKIDNGYCVAWTSGMEWNIAKAAKGLWNTVISGEGLVANFTGPGTVFVQTRSMQNLANALVPYLPSGGGGGGGGDDSSK	Altered inheritance of mitochondria protein 24, mitochondrial OS=Chlamydomonas reinhardtii OX=3055 GN=CHLRE_02g115850v5 PE=3 SV=1	0	0	0	0	0	0	0	0	0	0	0	0	14297489	0	0	0	0	0	0	0	0	0	0	0	0	0	0	0	0	0	0	0
CHR_A0A2K3E3B1	265	MDTGFYQGAAAQQHNNFDPSGKYKLKCEGAFVAVECAIGESDGLKSQGSVMVTMSGNVDIDTKMEGGLGSSLLRCCCAGGSMFFSHYSIKPGQGPRGDVLLAPPVPGEVMLLHLDGSSPGWVVQPGGYLACDHSVSIGVKMLDLAQGCCGGEGFFVMEANGRGRLLICSYGAITRYDLAPGEKRKIDNGYCVAWTSGMQWNIAKAARGLWNTVISGEGLVANFTGPGTVFVQTRSMQNLANALMPYLPKTGGGGGGSGGAEINLG	Altered inheritance of mitochondria protein 24, mitochondrial OS=Chlamydomonas reinhardtii OX=3055 GN=CHLRE_02g115800v5 PE=3 SV=1	0	0	0	0	0	0	0	0	0	0	0	0	0	0	0	0	0	0	0	0	0	0	0	0	0	0	0	0	0	0	0	0
CHR_A0A2K3E3B4	258	MTRVPMPKRSAGQDRPAATVAPSILSADFARLAEECKRMVDLGADWLHVDVMDGHFVPNLTIGAPVVASLRKHTDAFLDCHLMVSNPEQWVKDFAKAGADMFTFHLEAAAGPGPDDWHALSPDTANQTVVDMCRGIKAAHMHVGIAIKPSTPPELVAPYVAEGLVDMVLVMTVEPGFGGQSFMPQAVAKAAFLRNKFPDLNIQVDGGLAPNTIDRAAEAGANVIVAGSAVFGAADPAAVMKTLKSSVSAAASSGKPAH	Ribulose-phosphate 3-epimerase OS=Chlamydomonas reinhardtii OX=3055 GN=CHLRE_02g116450v5 PE=3 SV=1	0	0	0	0	0	0	0	0	0	0	0	0	0	4.62107e+06	4664211	0	0	0	0	0	0	0	0	0	0	0	0	0	0	0	0	0
CHR_A0A2K3E3E4	509	MSSTYRALFVFGVLLASACSSLATRDVASESRLSSAGEGRKYIRDNVVNKKPKPASGDGDEPILLPKPTSFGYLDVNKGKGSKMYHMFYEAQEAPAGSSRVPIVLWLQGGPGCSSFFGMFYINGPYFVNDDLTLRENLGAWNRLYGTLFIEQPIGVGFSKKGSAAIPDNELDVAWDLYRALQSFYKANPSFQDRPLVVTGESYAGKYVPSIAHFILQASARANGFEHKLKHPRALKEDVEVPVFTLGGLAIGNGFTDAELQTAVQAEVAWGMGLIDGAQRKAAEIIQAEVIELVRGKQWRAARNRSDELLQFIATASGSATLEDVRRNTGYDSRDLADAFMNLPRVRAFLGDVPSVGDHLWESCSAEVDHIMGHDVMKSVKNLVIDLLDYKPVLIYLGQWDAECGVASNDAWISTLAWKGHGGFAAAPRDFWMVNGRIAGYWKKYGTLEQLVLRNTGHMVPHDNPLVAQLMLERWVETSVRGLPYNREQQVTREDEEEAANPDQAEHST	Carboxypeptidase OS=Chlamydomonas reinhardtii OX=3055 GN=CHLRE_02g116500v5 PE=3 SV=1	4.08849e+06	5.28007e+06	28187747	3407633	0	0	0	0	0	0	0	0	38622567	8360546	43400652	3.54165e+07	0	0	0	0	0	0	0	0	9710037	6.8859e+06	7.87917e+06	2.92482e+06	0	0	0	0
CHR_A0A2K3E3H5	327	MVKIGTHSGTFHCDEALGCWLLRQTPRFKDAEIVRTRDPEVLKDLDVVIDVGGEYDFPRLRLDHHQREFTEKFGHGFETTRLSSAGLVYRHFGREVLAGLLGWPLDHPELETVYLQVYRNFIEAVDAVDNGVGQYTVPSGTAPLYVNNTTLGARVASLNPRWNQPSDDATLYQQFLKAVELTGREFSEAVDWVARGWLPGRRPVAESLAARHSVHPSGKIILLLEYCPWKDHLYDLERESGCVGEVLYCVYQDDRDKSYRVQCVSVGPGSFENRRSLPAAWRGVRDDALSELSGIPGCVFVHAGGFIGGNKTKEGALAMAVKALELD	Uncharacterized protein OS=Chlamydomonas reinhardtii OX=3055 GN=CHLRE_02g118900v5 PE=3 SV=1	0	0	0	0	0	0	0	0	0	0	0	0	0	0	11001213	0	0	0	0	0	0	0	0	0	0	0	0	0	0	0	0	0
CHR_A0A2K3E3H8	1384	MNRCSGGRGLPVLLPAAIVILYLQCALLVVDCKPTACKTSQGAFYLERNALFLGLGQYCIPLVITSTACNASTTTGCCAAERLDSVSINIGNECRITPRRVSAYLLLGEDGGRKRAGRLLNVTLARGRGWRQLVISGFALSPSLLAVNSSSNDSSSGVTTAGNGVSGSGSSGTGRAQLCLQFKGATAAAGSSSGGATSPGECATLAGLCATPVTGSPASLSNSSPQVTCTAVLSAASGGCCSTSVVAVPSSQQAPPLGAPPPVPPAVVREAGEDAAGSSGSSPPVPPPVSPPSPPSPVPPQPPADGLLLCATFSLLLLDSSGGTGGGTGAALLLSQAQCATWQAAVGSELTTYFTTPAATPPAAGLLAILPTAASCSGSGAVVCGALTWAAADAGGAADAAAALQDFLYLRVDGWLDAALSGTSCRTAAGGLYTATAASLVVEVEGLRVETARGVCGSDSAEEGDSGGGEPAAAGPAAPPPSPGLPGPPPSAPPPPSPPPPAPPSPPPSPPPPPPWWSDDARWQYLWISPPPPPSPPPPPPPTPPLPPPPPPPPSPHPDAPLPPAAAYATDVCLEVYVIPRDPAVGPAGFVLDDTVCTAAAARLALGLANVTLGSGGVVWRPFRLDACSTDYVPSADGGSGDGGGVFPYVRVCGSVDSPLLYDTLLALYIWAAGGDPGAIDIPVPRVAAGLVTGGRRGTGDPGCPYTANGITFRVGMYDSVYYTNGFPATDYLCGNADPPPPRPPRGLPRTPPRPPRTPPSPKPPRPLPPSPEPPPPPDQPPSPEPPSSPPLPPAYPPQPPLPPAYPPSPSPPPSPPPPPPPPPEVFCQLCIQLSITASSTDVFIPYSLSEYECGAFGATIADELAFAVYDLLGPAAPGGFNIVACVPDATDAFGRHTTYVRVCGQVREPISGSDFATLQQVLETQVGTWQTLPGNGQCPVELAGHFITAATYSDPAARDCGFKASATGACALVSPPPPPPPPPPPPLLPSPPPPRPSPVASPPPPPPPPNPPPPRPPPPAPARCQLCLTLQFIGTGTSGAKSFCAALNKAAADTFQPLADAQGIRLLGSGSGGGSVWRASGCGLTDSPGIAAVSVCADLLAAQAPALPRVLSQGLLQLFDSLFPPLASGAGSGGGCAAYPNTARSYRLRVSDGSASSGGASGSSGNSSAAAGGCFPAEERDCSTPVPVATSFPPDAACSKDSPAGAFRLRRDIQFKNVTILTTRYQLHCFGIQLNNGSSANTSACAGSGRVVQLAILANATQRGALTSVVVRGSADQRRLPVSSPATSTPTSNGTAEALDAWWVRPGATGADRKLGNALWVRPIDWNADLTRDLVARGRAEVCLELRPGVGLGGFCLGDGGATCYVAIYSSDTCCPVAGAALP	DUF3707 domain-containing protein OS=Chlamydomonas reinhardtii OX=3055 GN=CHLRE_02g118650v5 PE=4 SV=1	0	0	0	0	0	0	0	0	0	0	0	0	0	0	0	0	0	0	0	0	0	0	0	0	0	0	0	0	0	0	0	0
CHR_A0A2K3E3J1	363	MAGGAAMDVLHRFSSWESSHLLIERDTGKQVQEQNPPLEALRMWFLYQTLPGRLLLALPPTWWVLGWQHRRLAAYANSPRSKKSIPGLIKDYAIDVSTAEKPPDQYDTLQAFFARRLKPELRPIAEPDNDAIAVMPADSRVVVFDNVGDAHRFWIKGRAFSVRRLLGLRHDQCAPEWADCAIAINRLAPVDCHRLHAAVSGRVRSISKHGNRFLGSEWAATHSSVNPMTENERLVMEFESDAFGAVIQVMIGASEVGSVTPLVSEGQAVRKGDEVAVFGYGGSIMATLFKRGAIAFDADLHDNTRRGGETRVNYGMRLGVATRQAPAGGVPEAAVRGGGGGGGGGGGGGGGARQDGGRTRTVA	Uncharacterized protein OS=Chlamydomonas reinhardtii OX=3055 GN=CHLRE_02g119600v5 PE=4 SV=1	0	0	0	0	0	0	0	0	0	0	0	4.61877e+06	0	0	0	0	0	0	0	0	0	0	0	0	0	0	0	0	0	0	0	0
CHR_A0A2K3E3K1	87	MTRAFALEGTKFSEGEKAIEDLFFSKEDQRLMSKLLQKVKEQSDLADRHAAEGAKAAELSALKQIVGKYDLPKDVLEKLIKWKHVHY	Uncharacterized protein OS=Chlamydomonas reinhardtii OX=3055 GN=CHLRE_02g119550v5 PE=4 SV=1	85830672	57415364	29753454	27050784	51590634	51867242	27738344	55095428	5991692	6.14828e+06	5.83225e+06	0	172864935	79996783	68435520	128209356	30633856	83099236	26228512	54262364	4908301	3372648	4426790	3926286	46358700	95242828	85125260	94178082	20841396	17683550	32851210	22187876
CHR_A0A2K3E3L2	374	MQEPKLQAKQLSGWTAGSEPPLPPCLVQAGAAVLDTGASSPAATAARTTLWDVLAACPHFRDLAEQELKPTSPARRALRATCRTGRALYDAAIRVLRLGPDGELPLTAEGLQCLRGMVSRGMRLRAVKLCFNGHHSPKRTQSLDPSTAVETLASAALHCCGAQVQALCIGGCLPLHAAAPAAPVSQVAVTGSMAPPQRATPHQVRRRQLYLLTPGGLASGLAACGGRLQQLILASDSNDAPIVSPGLRTFYIPKEMSPDQSAGILTSDTLSRCLPRLTGLTQLDITGKFIMPLDVSALHPLSHLTQLRSLVLGLPYFHRYHKNGYPYSSYDAVLPYTYTMQRLEGLDLGHAQLSRGALAALAARLPQLCGLSFA	Uncharacterized protein OS=Chlamydomonas reinhardtii OX=3055 GN=CHLRE_02g118151v5 PE=4 SV=1	0	0	0	0	0	0	0	0	0	0	0	0	0	0	0	0	0	0	0	0	0	0	0	0	0	0	0	0	0	0	0	0
CHR_A0A2K3E3N3	1621	MASLQSAGAPGSVPPLLDPSKLSIGRVLGRGAFATVYLATYEGIGPAALKVAVPASKRLPPVFERLFMNEVSLLCRHRHRRLVKCYGLLRLPPGWLPGIQAQAAPIPACLLELCEGETLRDVVLHAKAGRRPYSDATALSLLRDVTEALAALHAASPPAIHRDVKAENILLKREGLTPAAAGAGGGCAASSLPAVASGGGEGQEQPYQQLTARVADLGLHVRVEQHRSVMLRRRGAASLDGSAFVAISRHNSFGPHHRADTEHPGVLPTAHRFAADSAGGGGGSYHMPVMPAALGAPASGAPADDVTHPRAMYGGGAGTQAALPPPTSGALSHVACSCDDAGGRHLESISEAVRVVAASAAASGAPVARPEAGGSSGSGDGAGGGGGTGHALHLDSWLNSGLYEETSADGRLPAAASPPMLEVAATSPVGGTPTVKITSVVEAALSLGGGGDSGSSAGGGCSMHTPGQHLPVGAPAAATGRLVGGTSSRRSRFGSAQPVGFPPEPASALCCPLEPQHTDALLATAAATPHALLADSANCAAGTSVTAAGSSPAAAEAAAPQVQRASGGGRSLHQRTSSFEVTGSPVMTSVQRESVESGRGGGIALGSLSRSMSIMIPAVDTAPEEAAAAATTDDRQSGEPQAAGRAQNATSTQQHTLPADVLSPMPVTTPAGFAQPLQQPSAGLHRLYPVPAAELTASVQPPAAAITQRSSGGSSSGACRASFGLELDQREVAAGDVRGSSGGGGRGEQPGTAAAVAVAAAIDLDAVVARREVGAAPALVPASLAGPRSSSSGLNLQQQAPSSKLLAPPWLNATAPGGSAATATSGNGRAAAGDVQSRAATGTGIASGGTGVCGPATSFVGGDSSLGASSREASSQHFGFQAAFGPAAAAAAAPAASSPVVQHFAKTTAGAAAVAVVVGQGAAAVPVSANPATAHTAAESTSAVTRVGFPAGAPPPPQAQAGVSAPRRPQAGQPQTAPRTPLASPFATGLQKSGTTQPAPRTLPVGTNVHGQGALPSPHHTAGVDGNAGGGAVGQQDRAATAAAALGVSICAGNAGRAGVRALGGIVTSPPNPPSPHGRHANARAPYKGANGRPSSLGVVSLPSASAALGAAGSPAATAAGGAAACGPDGAASRQYSRPGSAASVLSIGVLQEDSFVSLFSGSGNAAVRSSAAGLRRRSTATTALGLSGRLPGRFVTMSQGVAPFSRSSRGMSTAAGASVGSHHAPSIGAASGGGGGNRDRSLRPRQHTHDGGAHDSVMDRYGSEPLPPFGSAVPNPRVTSNRAPLGVLVGVGPGASGGSRAVTGDCYADPDAQDSHPGAGGTLRRDMGLSGLTGEADFGKEEEEGEEEEEEEEEEEEEEEEEEEEEEEEEEEVEVEVEAEEGAVEVAAAEAMHQLEVSPGSVTKHMRRLQSITSLLGGGVAGGGDSGNGDGGGSPVLPQHEWLHFVFNLTGQAGSHMYMAPEVFLRLPYNDKVDVFSFGCLAYEVLGRQLLLVKYVGGTAAGRALGVKLPAEYAAKVALGFRPPRPAGHITDDQWDLICACWHPDPCERPPMAEVAARLGRMLAALPPPSPLRPHTAGRNLAQGSASQGAPSGAAAGLQGGSGDRQTQQQQGCGCGCVIC	Protein kinase domain-containing protein OS=Chlamydomonas reinhardtii OX=3055 GN=CHLRE_02g146851v5 PE=4 SV=1	0	0	0	0	17459518	0	0	0	0	0	0	0	0	0	0	0	0	0	0	0	0	0	0	0	0	0	0	0	0	0	0	0
CHR_A0A2K3E3Q0	360	MTKPNVVPLAVAAAFGAGLAICSKYVLKLHKKKALRVLITGAAGQIGYALAPQVAVGSMLGADQPIILHLLDVEPAKNALEGLRMELVDGAYPLLEGVLTFTDVAAACKDVDVAVMVGGYPRKAGEERKDVMAKNVSIYQQQASALEANASKDVKVVVVANPANTNALILAENAPSIPRENITCLTRLDHNRALGQVAERTGSHVGIVKNVIIWGNHSSTQYPDVNHGTVGGKPIRSAVNDDTWLNGDFITTVQQRGAAIIKARGLSSALSAANAVCNHVRDWVRGTPGGSWTSMGVVSDGSYGVQRGLVYSYPVTCAGGKWKVVQGLPIDGPSRERLRVTEAELVEERDLALQCLAEKK	Malate dehydrogenase OS=Chlamydomonas reinhardtii OX=3055 GN=CHLRE_02g145800v5 PE=3 SV=1	25750442	43046145	2.36165e+07	1.79598e+07	1.26237e+07	14176118	10159968	1.64317e+07	0	0	0	0	56132008	4.07714e+07	7.69518e+07	4.89424e+07	7.30618e+06	3.51031e+07	10518694	1.26202e+07	0	0	0	0	4.4348e+07	5.08167e+07	4.31438e+07	28631505	3.47948e+06	7.34948e+06	7.70435e+06	9.6026e+06
CHR_A0A2K3E3Q4	380	MHGPLCRALAVLAIGLSVALLGVDAGKNWQGHGPRDKSLQKPREGRRTSFNHVPAPLKKEHELPKNWNWCNVDGVSYCVANWNQHIPYYCGSCWVHGTLSAIQDRLKIMKKGETPDVMLARQTLLNCAAFEGYGNGCDGGDTVDVFGYMTDFGLPDEGCMTYNATDHTKFPGHKRCPAHGECNNCMPLDGVETCWPIHRPIRYYLTAWGQVDKGVEAMMSEIYHRGPITCGQVCPEDFTWHYNGGIYKDTSGDTELDHDVEVVGWGEEDGEKYWIVRNSWGTYWGERGFFRVRRGDNSLQLESGDCWYGEPEWQMEQDVRTGKLHGGMWGIKDRNDPDDLAAAGTSRLAEAAAAAVRRGATGGSDSSHRHVIRAAAGEQQ	Pept_C1 domain-containing protein OS=Chlamydomonas reinhardtii OX=3055 GN=CHLRE_02g119900v5 PE=3 SV=1	0	0	0	0	0	0	0	0	0	0	0	0	0	17853172	0	0	0	0	0	0	0	0	0	0	8271313	0	11562944	0	0	0	0	0
CHR_A0A2K3E3Q9	1376	MSGKGGGARGGRGRRSNYGDEDPAADPGDGAQRVAGGVFKNAAFEILKQEERLMTSGEITKLAIERRLLKCMGKTPENTMASALYTEVRKKAATTVFIKPKEGLFGLKAWLTEPWLVSWLATEGIEPEDLLTPQAAAAFAAAAMPAEHTTKKARTSYNGSVSRAASGTGFFVAGIAGGPGVGSGPGSLRTSMNGLAVPPLAVGMGGGGGGGSHRVSFNGLPTPTGGAVGHRTSLNGLAVAPTSSGGARGGFGSRGGGGVLGGPGGLNASDSVSNLHLLLDAADEIEGGRTPPSGGGNDEDHDTADDGDLPPFARPPPSRRRSDGVGRQSSFRNQQPGAAVPGPAAVQQTSGGGAGGAAAYRPSTLSRQPSLPSIMTKCRVRDDDDDEEEEEEEEGAGRGARIPGLREEDDDEEDADGSGRGHGLGQGQGVYGSPVRKLPSHLRQQHPFGHALEFGQRQRERELRELRELQQQHLAQNAAAAAAGGGSSGGTADPQQHPHHHYHATGGSGRLLRGGPRAQGSGSRDTTGPATSGDDDGAAPGAGSKGSAERSGGGGVRFGPTGSAERSGDLQTGPRGAGDGGAGEMDDDGHHPGVFRGPRGGRSSGRRTSWAGNAVLGAGGSGGGLVSRGSRGSAGEAPNGGSGRRVAGTHAEGMELDGGGGSASGGAGGIGGGNGDGFTAASRPPLAPPLPLPGGPSLFQRQSSSAKASPSLPPSPEVATSGGPTLPPALLSLLAGAGGQPPQLFQGPPIRGSGAGSSGGGGIRASSSFVGGSGAGAGLPPALTSPSPPPPPPPSQQSPQQSQQQLPTTEQVVEHLRAVLASNGALGVAGSSSGGGGCGLGFGFGQLPVGLMGAVGGGLSSSGLDLLALLGGAGAAAGGANLAAARASPTGAGPDGSPAAALGLMSPRLASLLGAASSTHGPASPGASGGQAAGAGKAEPGASSPVVKVEATQEPASDAPMKDAGSNSFKEAGAAATPAAAPDGAAAGAKPEPGEGPAHATAPLMTGAAAAVHEGMNSPDSQDAGATAAVPRISDGATGGVDGAPRAAGGGEGAGAGEAGAPAQPPQLLRKVELPGTLSPVVAAVGLAATPGGASSPASGGGGVGSPQQQLLARQQQQTLELLPPVEAARPGDVPDPEAINRIRTQVLDMESRMGMLHRETGRAYVLLARVLEHKGTAWSLAMAERALLRAWTITGFVTSSGAARRRSESGAGAAAVAGVAEAAAAEAGGAGVSELLCQLPDSFHTFQFMLEQIRMKQSILHVKQQQQLAALLQLVAVAGMSGAAAARGTGAAAAAVVAPAAVPADSDPGAGLLGALAAAAEAVAPERGIAAAPAGPEEAAAAAPAIPRDDGEYGGAGGAQSPSPMLIDAVASAST	HTH HARE-type domain-containing protein OS=Chlamydomonas reinhardtii OX=3055 GN=CHLRE_02g146150v5 PE=4 SV=1	0	0	0	0	0	0	0	0	0	0	0	0	0	0	0	0	0	0	0	0	0	0	0	0	0	0	0	0	0	0	0	0
CHR_A0A2K3E3Y7	685	MQPADRVALHRPRSGTRVWPTRSVRIPCASPPRHQPPTSSPSPSPSTSSSTPPEVIAARIAASRARRATRVSYHCPACSISAATPANIARHVARCCPDVTTQPDRHHWERLESLPRGDPLAQPPPATWATAAAAATATAAAATASTQHELVVALLLSAGAREQALRRRVLTTVFWSGPLDPDTGLPARLSPEAAAAALGLPPTRAASLLQRAMAAVPLVADELGSSSSGGSSSSGSSSGCELEVVWEDADFLAVNKPVGHHTAPIHRFAGGSVVNQVIGYLNRGRGGRRSSAQEEGAPQVTLLSGPGLGPPGSPPWGYVPELMPPPPPFSLQAAGGGEGEGAIGPQAWEAQPPPQLEPYVLHRLDMNTSGLLLLAKRPQVVPGLHRQFRWGWGLGVGVPGLHRQFRERTLSKFYLAAAVGLPGSAASRATGRFPAPAGGADAAGGGGGGGCRFHVDAPIDRHPHMAVARVVADTGKEASTSFAVLDSNPHADVGPGGGGAPGLLFSDFGRASAAAHGGSSTYPISGSSNGSSTAAAAAAAAGAAIPRGASLVVCAPHSGRTHQIRVHLAAVGHPIVGDDIYGVTGPWLSRQALHAAALRFTHPLTGRAVALSAPLHADMAACLRALGLAAPPDVAALAEEWATALAPPQRPQGRSPGGGGGGGGGGGGGGGGGGSGGRRTRQRTE	PseudoU_synth_2 domain-containing protein OS=Chlamydomonas reinhardtii OX=3055 GN=CHLRE_02g144002v5 PE=4 SV=1	0	0	0	0	0	0	0	0	0	0	0	0	0	1.99859e+06	0	0	0	0	0	0	0	0	0	0	0	0	0	0	0	0	0	0
CHR_A0A2K3E3Y9	1164	MSDTKPRLYGVGVKALRLQAVAAVAGVELDVAPFTEGLTNATPNYLRLAPDGAFPLLVTPAGAGLTAAGPSLKALLGASAAAAKWAEWAAGCDCFLHGWVDGLLGLAPVEAGQAGAALGGLRTHLAALEAALAGSGFATLGAGAGADAAVAFSLFPFYLTVFDDKLRGEFPKTSAFLAAVFASPAVQAALHGTPVAPPAAALTAPAAASPLEPFAAVLTQPWSGSRTRAAFNEFFETKGHTYWASSSVVPHNDPTLLFTNAGMNQFKPVFLGTVDPNSDMGKMKRACNSQKCIRAGGKHNDLDDVGKDVYHHTFFEMLGNWSFGDYFKEEAISWAWELLTKVYKLPAERLYATYFRGDPAMGLPADDEAREIWLRFLPESRVLPYGNKENFWEMGDQGPCGPCTEIHFDRIGGRDAAALVNADDPNVLEIWNNVFIQFNREPDGSLKSLPAKHVDTGMGLERITSVLQGKMSNYATDLFGPIFDAIQAVTGARDYTDKIGKDDSDGVDMAYRVVADHIRTLSFSIADGARPGNEGRDYVLRRILRRAVRYGREKLGAKEGFFAGLVDVVVAHFGGFFPELVKQRDTIFGVLREEEAAFSRTLIKGIERFKKAAAGATDGKIPGPEAFVLWDTFGFPVDLTQLMAEERGMAVDMAGYEAAMAEAREKSRQGGKKSAGGGLKFEAEATGWLQANSIPLTNDAPKYGSADVSAKVLAILTSGGFAAGSQEAEGGLVGLVLDTTSFYAESGGQIGDLGSIRTAGGATVAVGDCQVAAGYVLHVGEVAEGGQVAVGEAVTVSVDYERRGLIKPNHTFTHVLNYALKSVLGDHVDQKGSIVLPDKLRFDFSNAGPVEAAQLAAVEKICREAVAAAMPVFGTEVPLAQAKSINGLRAVFGEVYPDPVRVVSIGRSVADLLADPKADANAAYSIEFCGGTHLANTQEAEAFALLSEEGIAKGVRRIVAVTRGEAAKAIAEAARLRAELAAVAALPDAELEKATKAFKEAVDAAVIPAPDKAALRDEMGALARRVVEFQKAAAAANKALATEKAVAAADAAAAAGKAFVVARLDVGLDQKATGEACAAIAAKHPALSSLFVSVDGEKGKALAYAVVPDTITDKLKANEWVSAALGPLGGKGGGKANSAQGQGPNVDKADEALAAAEAFAALKL	Alanine--tRNA ligase OS=Chlamydomonas reinhardtii OX=3055 GN=CHLRE_02g143200v5 PE=3 SV=1	21831153	28206153	31043882	22131901	24102920	3.51796e+07	2.1781e+07	2.75854e+07	0	0	0	0	51483656	124801653	9.06612e+07	5.76181e+07	8.42594e+07	14051030	3.27364e+07	9.75831e+08	0	0	0	0	1.52996e+08	1.25085e+08	2.00324e+07	1.72224e+07	1.37338e+07	8.98567e+06	12382627	8.74388e+06
CHR_A0A2K3E3Z0	341	MTRGFASKSFEATLFPGDGIGPEIAASVREIFAAARIPVVWDEQHIGKTPDPRTNSMVTRENLDSVLKHKIGLKGPMATPIGKGFRSLNLTLRKELDLYANVRPCFNIPGYKTRYDGINLVTVRENTEGEYSGLEHEVVPGVVESLKIITRKASSRIAEFAFAYARENGRSKVTAVHKANIMKKADGLFLECCREVSAKYGDITYEEVIVDNACMQLVSNPLQFDVLVMPNLYGDIISDLCAGLVGGLGVTPSMNIGTNGLALAEAVHGTAPDIAGKNKANPTALLLSSAMMLRHLGRRQEGDNIQNAVLGVIAEGKYRTADLGGNATTSDFTKAVIDKLE	Isocitrate dehydrogenase [NAD] subunit, mitochondrial OS=Chlamydomonas reinhardtii OX=3055 GN=CHLRE_02g143250v5 PE=3 SV=1	9.34652e+07	134941504	62022537	90201976	19042891	3.28317e+07	0	28433285	0	0	0	0	224056844	1.74531e+08	192667871	1.25696e+08	1.3304e+07	4.03236e+07	45549362	3.96081e+07	0	0	0	0	1.11803e+08	9.26182e+07	62312932	4.13369e+07	10557628	10913055	12484703	13583561
CHR_A0A2K3E417	912	MSQKPFTVGGIGAQPSLDDVVKIAQGGLVALDAAGAERIKKESPAPKSFQPEAFTAGPGPAPADAALLDAAQTRAVLATRLLTVMNGRSGVRLQVADFLTQLLNKPGLLPALPALPTDAAVLSQLADACHGAGAALQQQQPAGSGAAASPHTAAEHPHAAAAAGGPLAEALAAAGVAAPSLSAAERAVLSSGASAAAGVGALAVAGGRRLLSAATAAAALSVEALGASTKAYEAEVVEAAGYKGAMGVADELQGLLEGSKRADTFKDKSGDPGALAAFTAAPQRLGALSEALAGAYTAVRSEVQSGALAPKGTTVLSAPSPLLPSSLVELSRALLAAARDALARARAVAAPPGQEPAPPGSGPAATAAAVSEAVAAAEGRLAAAQRAVVAVGGAMLEDVTALPSVQAALAATGALQAALEAVALEAVAAVVALRALEGPPAPPAAEAAAEAAPAAAAPAAADGKGGKGGDAKGKKERKGGAAGVVLGKGTALVRAYVERAAAGMAGAKDGVLVVPPLTPASSSDAASSASSLPAAWCGACQALQPHGAALAKFLDELRAVVEANQTRRKPKVPKGARDFLPEQMAIRERAFAAITGVFKRHGAVSIDTPVFELRETLMGKYGEDSKLIYDLADQGGEILSLRYDLTVPFARFVAVQGITNIKRYHIGKVYRRDQPQMARGRFREFFQCDFDIAGSYSAMVPDAEVVAVLVEILSELRLGQFEVKLNHRGLLDAMLAIAGVPAQKFRPICSAIDKLDKEPWEVVRAEMVGDKGLPEEVADTIGQFVVLRGEPMALLAKLSAPDHPLAQHPQGKAALDDLKIFFEMLQAMGRLGPVTLDLSLARGLDYYTGVIYEADMDAHVEEEVPVADLAAALKQRLAAREARLAAAAAADGGSAAPEAAAAAAEPATPASQ	AA_TRNA_LIGASE_II domain-containing protein OS=Chlamydomonas reinhardtii OX=3055 GN=CHLRE_02g142352v5 PE=3 SV=1	0	0	0	0	0	0	0	0	0	0	0	0	0	0	0	0	12536342	0	0	0	0	0	0	0	0	0	0	0	0	0	0	0
CHR_A0A2K3E4A5	266	MARSRKWRHGRCSVHAQVQQLLASPALANATGYLEGMVAGGREGLAELVQDTYLADIGLPQYVELMRGQEVTPLVLAGMKDRDLEKLGVETVGARRRISEAARQYGAKVKSTAKMMAVYRDGQSLAASSPAASHASHASHAHVAHAMAAAQHMQHQRQQAAASAASVSNAAVLGLGHGGPGGLGPVGLEALGLGHGLGHGLGLGLGLGLEHAPHVPHSEVASVAGDGHVATVGAVGTGGAVAAVGGGPGVPPAATAAAAAPGMLDA	SAM domain-containing protein OS=Chlamydomonas reinhardtii OX=3055 GN=CHLRE_02g141746v5 PE=4 SV=1	0	0	25322198	0	0	0	46846652	0	0	0	0	0	0	0	0	0	0	0	71219248	40705824	0	0	0	0	114695928	0	0	0	0	0	0	64080320
CHR_A0A2K3E4A7	1212	MAGCTDVRELAGRAPAAACITTGTGDAPVHTAAAAAAAIAGATASSSSTSSRSSNKSRSSLNEGGTCCGGCGVVTAMEGLTAPGLDYLAMDCPQLLLPQERQHRSADAGAGPSPLPTIAGRSSAGPAPPRVSKLTAPAFAATPAAACATPYFLDGGRRSITHGRGGRDHVADLPPMLDDACLLGDHGPELPAAGHTAAATAGFPAGCQQAPAAGARSSTTRSLLACGPPPPPPPPPASSSLPTPAEMVAAAMATGSAATAAGPNGGDAAAICIAAHSSAPVLMQGGGLRDPIRGACCLGAISGGEPLQRMRSPALPPPPQGAAPAALPRAAMPGPATTPPGRTAAVSAAAMNAGSRAHARLEREGEVAGVVSCSGLRELLEGVKELRPAVVPAAPAVAGGTGGAAAADNSSGTNAAAAATIYGRLLASMELLPMARGSSHSSSAAAGGGGTAGGGVGGVASSGTTSTTTWQGTWHDGRVVMVKLLAAAPPTAAAAAAAAAAAAAAGAAGSNTGGANEGRGALGKGCGSNTTASAVAAVQLGPLRRAVAAAALAAGGGAHPHLVPVLAVRALTLDAAATQELQELLQLPRGQPQRQHQRQQQQQQQQQQQQQSRAQHQHQQLHHVACGARGGLAGMGEEGCCDGGCSGADDSRSCSSGSYHRDLGGLMVGTGGAGGGTAEAGCSSSSSSTSSSGGDYRLAMVDGELPRPTAGPSRLQRFLWHNPLSPALPAVAPAAVAPATAAAAAAAPAAATPATAAAAAAAPAGGGLGAASPPPPPPETPPPSAPSLLRQMQLAPLPNAAAAGQHLPLMPNAATLAPRQQQQQQQRDSVGSAATAAAATASTAVPAQRTRPQKQAVVATSSAAAGHLPALRALARLRLPPGGVVVAVVTEMCGMGNLATRAVSSAAASPFAPSRTWPLHVAQRAALRTARELAAALAALHAAGVPHGCLTPSNVLLQSSAADRRGFVARLADAGSPRLAAAAAAASATAPLSRRLLFLAPELLMTSLAGGDGVAVGGGICAGGIHRSSILGLQGAGFDSSSSGLMRSSSSSSSCGSGGQVMPAGLLEAVTQPMGSAPDATGAAAGLGWSGGEVEVAAAAAAQTKDGAAGGRPEAVGTAVEEVEEVAAACAADVYSYGMLLYVMAAGQLPYADEHLVSALLAVAIEGGRPEWPTSVCGRPVHPALQALYADCTAADPARRPTAQHAGICARV	Protein kinase domain-containing protein OS=Chlamydomonas reinhardtii OX=3055 GN=CHLRE_02g141986v5 PE=4 SV=1	0	0	0	0	0	0	4.36201e+06	0	0	0	0	0	0	0	4.02639e+06	3.80173e+06	0	0	0	0	0	0	0	0	0	0	0	0	0	0	0	0
CHR_A0A2K3E4D4	302	MLSTKPSIARTSVMARSPAPVRLVAGSRVTCSAASTPTAWDSWSSYISKHRADSASAPVTKAEKDYGRDIAAAIKSTAGAFKPKYTSSSAGSGGSGHSGIADFKLSHVGNVNLAELRDLHERLEAIACVQLKQALGKPESAELDAASISFTTTDVDAALCVSGVTLQQGLDKTALIAFVATETERQASWSRLEGLILHWGATDSAGGAWGLPPQGWAASPNKVTDAGGAWQCGFEKQNVSGPEGNAAVYVLLLQVPLRGILKSGGLVYVLKATAGQNTRWLKDEATKKDFFLDTTRLPVIKV	Uncharacterized protein OS=Chlamydomonas reinhardtii OX=3055 GN=CHLRE_02g142206v5 PE=4 SV=1	3.80062e+07	3.68425e+07	3.50185e+07	20345142	1.1917e+07	10205477	11210115	2.02475e+07	0	0	0	0	62759323	78553427	67552979	48444263	11911072	1.50628e+07	12505558	26665998	0	0	0	0	5.73641e+07	4.47101e+07	4.47443e+07	25785937	5.20568e+06	0	1.00333e+07	0
CHR_A0A2K3E4J0	1900	MEDWRSCLAFDVDESGWSREEVLEGLGHACKHALALTLPLQWRREPLTKLHPLERANVPEPPASVQEVFFLGSPGVRRWLVGSPLKNGEAAVVVQRGMVLQCAACSDSKNCSHVKHVHSLTPGTRPSEPGDDYRKELADMLQRYLDPVTGKFKATSVSQERIVDGLFTHVKLRKYPEYGSMPRHFAPPAVECGSCVCGRPWVDAKEELSCVEGKSVVYSLTWFAEVDVYHRVCKCKRTLHYNFSQDGILNLNNLDLFSHELLQWYCVEMATAPVPFYAMWKTVVGCYVSRGFLTEEAPGITLGKRRKQGVVQPQTASAGASGATAGGSKQDTTRPVKRLKVSAPKDAPPKAPTSTGLHARSTGGARGEGTGTSCAPTCAPSAATVSAAQLMVAAEAAGAAALGAGSAGGTGGAGTGTSCAPTSAPSAATVSAAQLAVAATMAGAAVPRDGSAGGTGGTGTGTSSAPTSAPSAATVSAAQLAVAAEAAWAAALGAGSAGGTGGAGTGTSCAPTSAPSAATVSAAQLAVAAEAAWAAAPGAGSAGGTGGAGTGTSCAPTCAPSAATVSAAQLMVAAEAAGAAALGAGSAGGTGGAGTGTSCAPTSAPSAATVSAAQLAVAATMAGAAVPRDGSAGGTGGTGTGTSSAPTSAPSAATVSAAQLAVAAEAAWAAALGAGSAGGTGGAGTGTSCAPTSAPSAATVSAAQLAVAAEAAWAAAPGAGSAGGTGGAGTGTSCAPTCAPSAATVSAAQLVVAAEAAGAAALGAGSAGGTGGAGTGTSCAPTSAPSAATVSAAQLAVAATMAGAAVPRDGSAGRTGGTGSGTSCAPTSAPSAATVSAAQLAVAAEAAGAAALGAGSAGGTGGAGSGTSSAPTSAPSAATVSAAQLAVAAEAAWAAALGAGSAGGTGGAGTGTSCAPTSAPSAATVSAAQLAVAATMAKAAEPRDGSAGGTIRAGTGTSCAPTSAPSAATVSAAQLAVAAEAAWAAALGAGSAGGTGGAGSGTSCAPTSAPSAATVSAARLAVAAEAARAAALGAESAGGTEMGGGDVSTAAEARPAAWSRTALRFFLNKRKVFQQAWINYIALQDIPYESAFQCGCGTHQCDYVIADGILLGVHKDKVHLTKPWMSHDLSARAGSLHKDRVLLDLRASREVLGRLCRPGQRAVTAEEYTALITKTRQRCPELEPYVEECRGDGVVADAVCRLLSAVASESPVCSFLPGITHARIQALLTGQLSPKELRDLARDAPIIGNFIANECSHTAGGRLPEKAKLLLTRLLSVAKAAYKPASLGKFDKGTAPRAERDTAARAGIRSGSGAPTPAPVQAAPAAAGGAAAPRARSAGGTGGAGSGSGAPTPAPVQAAPPAAGGAAAPRARSAGGVGGAGSGTSCAPTIAPSAATVSAAQLAVAATMAKAAEPRDGSAGGTIRAGSGSGAPTPAPVQAAPPAAGGAAAPPARSAGGVGGAGADSGRLVVVAAQLAVAATMAKAAEPRDGSAGGTIRAGSGTSCAPTSAPSAITASAAQLVVAAAAGGAAAPRARSAGGTGGAGSGTNCAPTSAPSAATVSAAQLAVAAEAAGAAALGAGSAGGTIRAGSGSGAPTPAPVQAAPPAAGGAAAPRARSAGGVGGAGSGSGAPTPAPVQAAPAAAGGAAAPRARSAGGTGGAGSGSGAPTPAPVQAAPAAAGGAAAPRARSAGGTGGAGTGTLSYDTEFLQTGFYYPTLPWRVDRKIGLYAADLRSQRAGAKRCTKFKYDSKNLSPGLFVVHCLDCGGCLGFHMLENAESPRALFEVLYTRWPEAPKVVVYDNNCHAHAYFLNREPEWVTNTLFVIDKTHFRGHKGCCKAYDIGSYPTLSCKNSQLAEQRNSKLAILKSHCAYMSQAVFLVYVRYFLYMTWALARMEGQSKA	CxC4 domain-containing protein OS=Chlamydomonas reinhardtii OX=3055 GN=CHLRE_02g142627v5 PE=4 SV=1	0	0	7.23862e+06	0	0	0	0	0	0	0	0	0	0	0	0	0	0	0	0	0	0	0	0	0	0	0	0	0	0	0	0	0
CHR_A0A2K3E4J3	54	MRLIEDCLAERILVGDIKEGDVVIMDVDPDGSIAVLAGDKKMRAEIDAVPAGIA	Uncharacterized protein OS=Chlamydomonas reinhardtii OX=3055 GN=CHLRE_02g143307v5 PE=4 SV=1	0	0	0	0	0	0	0	0	0	0	0	0	0	0	50384120	0	0	0	0	0	0	0	0	0	15146023	15600876	0	0	0	0	0	0
CHR_A0A2K3E4L7	174	MVATPKPAAHADDDYVPPSFPQAHLLWHIAKKGFQAGSFGGVAVSGAVALATRNRDPGAFLRGVGYGALAGTALSTGLGAAKFTQITKEGFHDRVYRLHYNASQQRTDAFSWAGGLLGLVAAGLLLPEGGPGWAAAMVGGGGVGSVLGVLTHVATRPADQVYPNKALHELVRDD	Uncharacterized protein OS=Chlamydomonas reinhardtii OX=3055 GN=CHLRE_02g143567v5 PE=4 SV=1	0	0	0	0	0	0	0	0	0	0	0	0	5.57941e+06	4585857	0	4391784	0	0	0	0	0	0	0	0	0	1826029	0	0	0	0	0	0
CHR_A0A2K3E4N1	419	MMGPTPTSSPPPAAELATYTAFKCHTGPWLVSDGNHGLLCSVIATHPRRSAWSCTQRPAIATIWAASVARSLSAWRLLWTREQPAFHLILLAPPSTDTMQHTLMRANSYPAGAACSGRASQRRAQPVTVCSGASRTPQQGIAPMRGSSACGASGRLPAPFSSAAASRPTAAGRRGAVRVQANWGAPVEFQPAKVVSNSPAAAGPLHKVVIDVGAPLAAGYTVPGQFVQVKVGDSKPGFFAIASAPGAHAGSGQLEFLIKGAPGSTAELLCNASAGDPVSVSPVMGKGFALDRLPASTTRAVLLFATGSGISPLRAVIDSGALAGRDVTLYYGTRNPESTAYSELLPQWTAAGVKVVSVYSESKQGYVHDVFEREGLAALPADAASSVGAMLCGHKGMCQAVTALLTAKGVPPEKILLNF	FAD-binding FR-type domain-containing protein OS=Chlamydomonas reinhardtii OX=3055 GN=CHLRE_01g000350v5 PE=4 SV=1	16056320	1.47722e+06	3.46016e+06	0	0	0	0	1660509	0	0	0	0	0	4.10068e+06	2.35869e+07	2.14945e+07	0	0	0	1.8862e+06	0	0	0	0	0	0	0	0	0	0	0	0
CHR_A0A2K3E4N7	681	MSNANAFSLLTGAEAQLNKKKKNKKPAQANGAAPAAPASSQPAAAPAPVAAPTPSLPPSDLVVGVNEACAIFERAAREAKSSSDKVKLWKEWTRLANDKASKLKYADADGVSLDFKQVILRCKALEICAAGCIGSPLSADKEGVLAQMLASFLPNDNGACNGLANLLVRLSTTLADDAPDTHGAAQRTVTNVVQALKAAANQDPAELEAANPVASWLSRVNTLDKEIGRQQALLQKLGAANKGVVTRETANVARHLVKLQEEKFDMLQPEAIPAARAPSGVLGACLRSVDELKAVIAGHLKEAESKSSGAPALDPASRAAQAAGYKREEEILTAQAAQVSSQIRTLEAQLQSLRAQAAEIDEKRQALGARQRSTWESGSGAGKKAAPAAASLTPAHYREALHLAEGLAGLADPRRSASASPEQVLAVQTSQVNSPVDYVAAAEAMLGVALSALGEVPAKLAFCRQRMSQASKLAQLGAVAGKILEDSKRQSEEAEKLMADTLRLAEELVSTATTVRADSHKRYDAMARFNPEKASVVAAHIRNIDALSAQVQQQYAVVQASANGTAPPPAAPVPAVVPVVSSVPAAAAYAPAAPASGARAPAANGGAAATPAPAAAAPAPRPAAPARTWGKMEVVTPVSLGDSSLPTPAEAFKGGPSTSAAATDADGFKAAAAKKNNRRKA	Uncharacterized protein OS=Chlamydomonas reinhardtii OX=3055 GN=CHLRE_01g001100v5 PE=4 SV=1	0	0	0	0	0	0	0	0	0	0	0	0	2.08497e+07	6.18054e+07	3658536	7.87055e+07	11632821	15425015	0	4417572	0	0	0	0	0	0	0	0	0	0	0	0
CHR_A0A2K3E4Q3	488	MLGQRVRANPASLRAASHEVKPIVAGPVRSQVRRSGAAVAVRATYQPPPGSTVNGAPTTSRPGVSGVPAIFTNIESMIQQTFNSTQPGQRNDWREVEGCYVLFPPSGRTPSAVAHFLGEAFVGAAPQMAYRLFLEALANRDILVIATPYSTSFDHLRIADEAQFRFDRAVRALGPATATLPTYGVGHGLGSLIQLLICARYAVQRAGNVLMCYNNRPAADTIPLLSPLIVPSARVLGPIINQIAASPVRTTVESISETVKGLSPSLVRQVLPLLEQLAPLYLDAAAGKAEFLPTPEETRMLVRTYYGVSRNMLLRFKDDSLDDTNNLVQLLQGSSSVGEVLDLTVRTLPGDHLRPLHQAFVDLPPDLARLAAGAVESTGGALGRLATVAGQLGVSAATAPLEELSRGVVGVSGMLGGQVGGPLTDSMQGLADEVAAWMGSGAVAMSGTRALPASSLGANGNGGGGYGYGGYNSSGVPNSFNSSSPSGL	Uncharacterized protein OS=Chlamydomonas reinhardtii OX=3055 GN=CHLRE_01g000900v5 PE=4 SV=1	0	0	0	0	3394914	0	0	3.14588e+06	0	0	0	0	0	3.75414e+06	0	3076599	3.87278e+06	0	0	4.06507e+06	0	0	0	0	6507357	0	0	0	0	0	0	0
CHR_A0A2K3E4T1	243	MDFKSISGEYDVSKKTLKTACKLKVADNISVKLKLANPGAKPGIEVEYKGFEATYDVKSKDFSIEKKFKLRAGELKIKQKVPGLRTELLPSPEVQWKSHIVKGRKFSWEVEPSYCFQARKAKLDQVIELNGGKEKLKLEFDSKLGVKGLVGTLTHKVGQSWAKQLSAKYSQAAGPSLIHEVEPSKKVSLKSTVGIKARDLKIVAEVKPGKVAGLKPKITLEGKVSAKAPTKPTGIVAGLHLDV	Uncharacterized protein OS=Chlamydomonas reinhardtii OX=3055 GN=CHLRE_01g002500v5 PE=4 SV=1	11429568	0	9891687	1.26883e+07	23661176	60248021	13007017	1.90415e+07	0	0	0	0	3.75463e+07	39167427	5.16414e+07	2.4699e+07	21550257	24408112	2.03972e+07	40602566	0	0	0	0	3.87511e+07	46585681	2.54687e+07	17938741	2.41666e+07	1.40563e+07	3.05931e+07	2.10159e+07
CHR_A0A2K3E4U8	229	MVHKGFLDAYDSVRRTCFRLLDDITGSGEKAGGRPWRVLVTGHSLGGALATLAAYELAERRTPARSIQRISLYSYGAPRVGNKAFAEVFDRLVPDTWRITNANDIVPSVPRLMGYCHVGHAVRLGADGVLRVGRSTAEGVSTDVFGEGKAGMEVIQDIVSQVQDQSRPWDEVYEEIKEREMQLLNALVGGQGLEEHMETFYLASLQQAVQAAAAAGGAGGAGQQGAVKK	Lipase_3 domain-containing protein OS=Chlamydomonas reinhardtii OX=3055 GN=CHLRE_01g002400v5 PE=4 SV=1	0	0	0	0	0	0	0	0	0	0	0	0	13410453	4.40002e+06	14114385	0	0	0	0	0	0	0	0	0	0	22174948	18852810	18879696	0	0	0	0
CHR_A0A2K3E4V5	649	MWRAAFVVVAAALCLSPLASAYVQFPLGPSGLINNAQAGRTLAAATSLSNGLKSLLGQAADAGGGAELLGVNITADWGHDAYKSRLLADAVESFIYLYAPAVVTATGRNWPLGPDFSHSQALASPAGRGTAPNWDTVYSVSRAELSLGPFELRWPALKDRFYSVVVYDAYQNVVVSLGSAQHVTDGGSLLLLGPTSPREAAAAYRLQQLAAGPRTVTGGAPYSEVVDFPTDIALVLLRVAVNNQTATLDAEDSAAIKAFQAGTSLKPYRFTPPANASTLFARAPGGVPALQQLSVDPATWYGWAAAVVQQYPAPPSTLAEPIAGKLRRFGLLQPGFNLSALPSEHQAALALAVRVGNRLLDAGTLYGFEYEWASGWQVTTRSWGVYGHDYFTNAVVAKSFIIPNTGVDAVYAVAYWDADGAPLDGSGNATYTWRVPGGQLPYDPALGWWSFIVYDGNATLVENPLQRYGVGDRLTGLRYAANGDLVLALSADPPAPNTTELANWVATPRGAFFAVLRLYAPNRDYIDGKLGLQPLVKKPQPVVTPSPSPSPSPSPSPSPAPAPKPSPSPSPSPSPSPSPSPSPSPSPSPSSGPGNAPSSGPGNAPSSGPGNAPSSGPGNAPSSGPGNAPSSAPGNAPAPKPGGARRRLV	Uncharacterized protein OS=Chlamydomonas reinhardtii OX=3055 GN=CHLRE_01g003475v5 PE=4 SV=1	0	0	0	0	0	0	0	0	0	0	0	0	0	0	0	0	0	0	0	0	0	0	0	0	0	0	0	0	0	0	0	0
CHR_A0A2K3E4W2	842	MSALNLRSSRLQAPRGAVQRGAAIVPKAVHNDSPSALVAGLASVVLLSSATPAFAEELPAVAVSQEVVIELSAAAGSEAAVQLVTAPAIQEVVSDIASAAAVAEAPAAAAAPSAAAAPTTAADADAGLGSDLRSLLLQTLAAVEGRSAPKQQEPAPAPAAAQQPAQQRQQPEAPPPIASSSAAREESQAAAEAEEAVAAAAEEAGAAVSQASASDSSAEAGAVPDVTPVEAATEPAAAKEVAQEEAGAETATAQPAEAEAASAGEPPATEPAVAAAAAGAAVNVNADTPATTAAAPDLPAPVAEPAVAVVEEVQQEAVTEAAAEVQEEAVEEAAAAAPAEEEAPAPAPVEASAAAAAPAGEEEPAPPAPVAVEEVAVPEPEPVLAAAVEAAVEEVAAEAPAPEPVSAVEAAVEAVEAVVEAAVVPVPAAPITELVEESPFAAPEAIVPAEPPMPEAAAEAAAASAAATAVLEAVVEPVTEAAEAAGAAAAAAATAATTAATTAAASAAAAAASPSVDFQELLAGITAALSAASGSAAGADGAAAAPAPEDVERVTYLALGSAAVTFALTFFVAPQFRSSFKEPVDWREMYKVLVARGGVKTVTPQEAAKRAKSGAVLLDVRLADKAAARAALPSLNLPLYRPITGSGLAANIRRVGFAFFGIFGTELNPNFVAEVAAKIPKNKEVIVLCESGGTLENKPGTQFGFQSRSLKAVYYLTMAGYTKVAHMKGGLGEWEREGLPTTAAPEPVAAAASKPEPASKPASTRGSKPTSQAGSQAGSKAGSQASSKAGSQAGSRAGSQASSKAGSQAGSRAGSSKVGGSGKTPSAKDLVSAVNRTFGGRK	Rhodanese domain-containing protein OS=Chlamydomonas reinhardtii OX=3055 GN=CHLRE_01g003550v5 PE=4 SV=1	0	0	0	0	0	0	0	0	0	0	0	0	0	0	0	0	0	0	0	0	0	0	0	0	0	0	0	0	0	0	0	0
CHR_A0A2K3E4Y8	227	MANKICIIATSCDKIGDEPTGAWAEEVVAPYRLWQKHGYSVTIASIKGGKVPVDPTSMAAPHATKEVEEFLLDDEAMKGLMESTPLADIKAADFDAFFLAGGHGTVGDFPNDANLIALLEAAAAAGKVIGSVCHGAEGLVNVKGPDGKPLVAGKRMTGFSDKEEVAAGKDKVVPFLLESKLREHGALFETAADLWAPHAVADHKLVTGQNPASSSAVAKLLAEALSS	DJ-1_PfpI domain-containing protein OS=Chlamydomonas reinhardtii OX=3055 GN=CHLRE_01g004900v5 PE=4 SV=1	25767743	43123386	55308979	45395466	1.03169e+07	16763651	8156561	15255179	0	10326034	4.56856e+06	2096288	1.89849e+08	2.55129e+08	1.42901e+08	1.19206e+08	10576861	1.84541e+07	1.20469e+07	1.85334e+07	0	0	0	0	7.14085e+07	8.04509e+07	6.80289e+07	4.62551e+07	8366571	3.09572e+06	0	0
CHR_A0A2K3E4Z2	2722	MPPNRDTALLELAVTVSGVHYNLYGTLLTWNEAKAWCEGNGQSVLADFISSSEYLAVARAASHWVQAQAAYGEPVIQMWSGYNAVSYDTFGNKLVLVANGSSAASQYWVPSEYMFSGLQSSPECASIVFSTQAQAMFALASNCNATRMRPLCRSTRAALSSATPTGPAAGPLPVRSLYELRQSVSYQIARGAYVYTLLTDPALRASFMQAQAMCQFMPGAPGTLATIYTLEDLNFFADVAARAEGDAPNVWVGAGDFLSPDSPYWSIANLDVTANGLAPGWLDDPDRVGNETAACAFLDTSARPPRLRRAACSSRFAVLCMSSNVRGAPQHVALAEVTGDGLPDVVVATNCPWDNGASIIALQQPSPSQAVLQAGPDADTLITPSMSVRMCGDGIPIWQREECDMGVDGTRICDESCRVTPRYVVHASAREAFITVGDGDLTLDHWGVNYNLYGQVRGFSDLREAPTDPLLYPGFFANSADNVCPASQPVPVHRVKNLAAGYPFQYRAFLRTDLSTPALPTWTDVESASASDPSFTNATSSCGCTPDNPGGQPVNLTVAQQFQSIAISWVVGSACEAGVSVTRSLINPLTGLPLNTTTVAQLSIGLECSAQYRPSKTEIDEDIVRDDLQVGLTYRYCVVVASAASSAYFLNASDPLNPDRFVSQPECRDVTIQWAGRLTGEVRTKFDTPAPGIRLTARLIGSPYVVSGITDDSGRYELTLQTNVPNCDPIVAPETCVNQLIRLTASSRTKLRSGRIIPHQFSINNRLGAAQTLALAHLQVQEGVRILDETSLPVAGFVRWPGTPANSGYNQPRGCPIRDAQVCAVNHRDNVTISCATSDPDGSFLVVAGIGAYVRLTAKYGNHSFAINMPGGLPVEDTGAFEIMAPVYDVDIRNTQTRTLRVGLVGGLCRYALGKPQLQFTAYQCEDQSGQRPLYRRVDLDPAQPYTDLVLPALAWEVQYVDVKDPIPDLNTQAVFQYLLITNQISKFANLSANTDSAAPPTTLTWEFLAPNDIEVDVCRNVKGNAVLCGDMSLTRQCAGTTSAAAIKAVYDAFQPPDSALVGKDVVLLRRGAQYKMRMRLFGQYGRLRCDNVSASIFMQDSISGEVETNRCSVKNRGCSNEVDYQTITNTSEYMYDLVPLAINFGAMTAYSSPLSIVAESTGWPSRSFLLYSIVEGTEDRLGTGYIEVPIPVPLLILRDPPGDRSYATLDSSISTAVKLSMVNHDHLTCGGPNEKEILTKALPVRVNLLNALPTYKFTRSPEQLAKGMAKHAEYAASLTELMPTEKLKIGFFRKRINRVKELFSMSNIKRTMGDVLKSSERNLFKLLKGGYKYATSANDGASAYDSDNDRPADPAKLEQGRGGALTWRELGADLPSSASGQQVQDKVKGVIEEIFKQADADVDPELVLAGLEQMLDMDEARPEELMALLVKRVDEFGKEMAASSRPLDVNLRALTVAFSKDPYSMGPGSRSVKGKDSAVPEYYRSEAPDFELNPSGLDAIQPQCAKSTLGIGFDIDMGQCAGLGVSVCAPLLRDRGQAGIVTEKAWYNDEEEDSSYKLTITRAEGFSTPKESTPELVGGDADMILAPTFAIMFTLQDRLQFDTKTCTPTATMGIPGWNVREDAHGTAWHSVWHIKNVVVPELQKRLAGEQAKAAAAQNPSVINNLKEGMAGWQNILKVYNDLNALATEREEELPSYQLEQQDVNGLTQGTIEGIWHTTLDDHPDRHMEAYEGRTIDWERLEKSPVWKQGYFEGAEKLQSLMLRTQRYMDASATRGNVVLRPHQKAAVGGIVAGKQLDQLNRVYGTNFNTFSFSGGGGSYTYSLTSASTLSTKIGFSISFKDMFGFQGGGGGGTGFWMESYDENLYGFELEFNSQLLQETERERVVTVHFEDKDVGDSFLVKIRPDTAYGTPMFELLAGRSKCPYEPGTLQRELARVSVLGGLNVQQNIKQGDSTVYELLIENRSGTDEPVAMQLGPDLATNNANMQLQLMGAPWIEPVPYKLRGPIATQTKAVVTARCGPRYLTSAVDIVSTGTCDAAEFSRTPLTLKCYSVCPEVRWPQAWPLTVPLIYNATDALNKRNITLTLFNPNYATQKWATHPRLATNVTMIQIEYVNTVSSGGLWTPVRSLNGSAVNFAKIEDAAFGFATFQWPAWQFLTSEGDYLLRYVVYCDILVGGGMDSRYEGSPISLHVDRTTPWPVHNSLTPYDMTYLPGDEIYVDFSEPLDCRQPFAFWWLGLQADGLANRTFSQQTGDFIPTCSGRRISFSWNPFNRPTPLTNGQNVSLQLGGVRDLAGNVQTRAVNITFVTGTLAPNAPIRLNFAMGPLPTTVRRLLFANGPGAAGSSLPHQLPHRLALRDYTEESLAAELASRLAARRRLLAELNALLGECLGPWPRGPEAPGVVASSVVQDEDVATMVVELQAFGILESEEEDRVGSGEDAGLGGPRKDAVWVAERLVAAAADNTSCLATRLQRAYAPVRSVFAHRSPERQLLDGWSSEEVAVARRRAAAEARAKGLPGAWLGAVQSLQAEAQAAAEALAQVAERALKSMLGEPESAAADPGTVSTDAASDKQEPYDGDKQLVAAAGAVAAAAVTSDTSAAALAPALVSGSRRQGTGNEEQQPQVAAVSRRSMVTQQRQQRQQRSAGGEAAAAGDAGVASGSSWLWARVANSSGGGGRGVLLGLLLAGNLVALAAVAGIWRARRQRRRNVATASAVTASVVVQ	C-type lectin domain-containing protein OS=Chlamydomonas reinhardtii OX=3055 GN=CHLRE_01g002861v5 PE=4 SV=1	0	0	0	0	0	4394023	0	0	0	0	0	0	0	0	0	0	0	0	0	0	0	0	0	0	0	0	0	0	0	0	0	0
CHR_A0A2K3E4Z6	1861	MMEKGQKQQDAQQQQQGLQVSAPSREQVQQRAEALAREVLVQGLREAAAGAKPGRRGGCRHGGVEGAGADADGDADASGGDGGGPEPRPHQVEAVAALLCAVYWDPLDAPASSSATSAASSGPAASGPAASGPASSGPAASGPATDAPPVNYLLQHSTGSGKSFTIAALATALAGWRDGAGGGFGTVLVLNDRLQLDVQLGGCVEAFWRGNGRPPGGLRRATTTRELAGFLAAPPGSPGRPAVVLTTVQKLATLWRARGGRVGGGSGGGGGGRGKAAASGGEALLSRIAVIADEAHRHHGHGTTDQIHQILAGALAAGGVGGGEAAAGAAPGRGPAAAAGVGAGGSSGHSKLRPQQRRQPRGVTYVGFTATPSPKALELFGVATEVPADPTAPDGDAAAAGGRGDGGIEALLLEGDGAGAGAGAGGGSRGTGAEPPAMLYTPYHAYTMRNAIQDGFVLDVLRSYTAVTPRLQLAARREGAAGVDQEAKAQEAGGAEGAEEAEGNAKGGAGEVEDGGGGGPGVAEEVLVEAASNSREVVERKAAYIVQRFLALWRTASAAGYSCLRGMVVARSRQHVAWYTQALRQAVSQEPEFARLAEAAAAADPSDAASSCRGPSVYGAFSGAVQLPAAELAALRRRLNQQQLERWRRWQAGADWGQGVEDVDVAGSAAGGDGDGGEDGRQRRPSKRRRQDPGPVSAWDAALAHLDGVEEDAAGEEEKRATKQQRQQHQQQRRRRGTVKSDSEELEAGHDWEAEEECSDSDSAGSASDGTPSDGDSEYELNEEEEEEEEEESEEGDGSDSAEEDEEEEDCGKQRCGGPRGRRGHGRVGRASQAEDDPGGSNGSDGDGGGGDGSSDLEGGGGGAARKRPRREDSALTPGAQGDGLSGRSSGAAAAPGGAGGGAGGGMSVSMFGPPDSSVTTGPVTAGPAAAAAAAAARTASAGVRRQASRLTVTSRAAVPAPDGVEAADVAVAGAGACGGDESGPAATIEAGPDSGLGGCSTPLRPRRLTRASSSTAVAGPLEQRRQQRLGTDEELADADDEDEVAEAQEEEVVMVPVTEAELNGSGAGGGGRGAADPRAARLLVVCSKYETGYDDPRLGALFIDRTLTGSRAVQVLGRLNRPAPSLGKAPGLLGVVDFVNGVGGLREAFEEFYDVTYLHTGKHARRLRQERQMERALCRILEALQPAADRAAAAAAAAAATVTGGGNSGSGNLMAMGVREIAAAAGAHLPPEVRRALESDLSVYTALAGSLRLELPELPHVFAAALLARLTADREARERQAAALGLAAAAAAAGGGADAEEAGGGAGAGAAAIALSAVQVAVCELEETFSGAICLAGPSPLGLLPTAAVAAGAEGTPADGVEAGAQAATTLAGTEHGIVLGGRGFLAASLARGSSRSKSSGGSGNASGAPATTGGSTALSRFGLAAAAAAPLRGRPIGGGGSSRRGGKIGRGGGSSTGDPRNALDRKVRKNRPISEVIAAANAALDGAYERRLAAGFRDICARLAAANAAAAAAATATATATEAANGGPATAAASAGAAAATADSYELLSLLRRLSMWPVGVEQLKATAVGREVAALKKHECPQVANLARTLIARWKAVAASHAAATAAAAAGSANGGAAQDGRKPVDGGVKAQRAGSATPSGGAAAAAAAAAAPAIDEGLRTRARAMLTDALKAHATAAAAAAAAKAAKARARDGAAAAPLAPPLLPVESERLAEAARALEDAVFGVHGREGAAYKSQTRALVAALRHADGVARGLLAGSTAAAELAAADSMALAPPRVRAQAEELERKKRLEMEAWEKLAGQGAGGASTYKSAGTICPGCGGAGATVHNVLSGGTYAQERVQIQKFVCDHCGSTWRND	Uncharacterized protein OS=Chlamydomonas reinhardtii OX=3055 GN=CHLRE_01g004850v5 PE=4 SV=1	0	0	0	0	0	0	14133547	0	0	0	0	0	0	0	0	0	0	0	0	0	0	0	0	0	0	0	0	0	0	0	0	0
CHR_A0A2K3E513	187	MKIYTRSGDAGQASLFNGERLYKDDDVFQALGDVDELNSALGVASAFITNTKMLEQLETIQSRLIDVGSAVATPLPTSDEDKLQRTHFAGKEHTEQLEAWIDAMDEDLPKLTKFILPSGGQAAACLHHARSVCRRAERSVVVLSRRQAVSSEVNMYVNRLSDYLFTAARHAAMTQGAVEKVYQKARS	Corrinoid adenosyltransferase OS=Chlamydomonas reinhardtii OX=3055 GN=CHLRE_01g005850v5 PE=3 SV=1	0	0	0	0	0	0	0	0	0	0	0	0	0	0	0	0	0	0	0	0	0	0	0	0	0	0	0	0	0	0	0	0
CHR_A0A2K3E531	1306	MEVEEPGESFAYSEANGRPRYVPPSESGLPDDDASIAFSDAGLSDKPPASKPRSAAPSVSGSVRAGGSRKPSQTGGAAGGGGGGLASEKNFSMADDDASIAFSDAGLSDKPASVKPRAPSQRATSTSGSAKGGPSAPAAPAAASSIAGDEYDPSASIAFSDAGLSEKAPAAKRAASTASSRKPSEAGGAAAAGVAASRPARNSGVSGSISGFTVDHDEGDDDDDGAASSFAAPAAPPRRRSSGISLASSAKPTPAAAAPKPKPKPAESGSIDLDGDIDLAATVSLSQSQLGDDAASARSGAAAAAAAAAKRRSSAASGRGAPSESGLSVRSNRTAAPAPASAAGKSTSSIGGGYSEPVGSDGEGSDAASAKPRRVVAAPAAAAAAAAAAAGSDDDDGAELSDGDVKRVSMSMSGRVSLVASASQSSVAAPRPRSRAGERPPSASGSRRSAAPTASGGGYSDDFDDAATSRKSSRVSRPAASAAAGESGSIFQEDHVPDASVSSMSASAASRKGGSGGPVFKRVPANAPDSPSASVTSSPAAAPAAKPRPSSSRASSRAESQPAAPASASGADSFEGAIRVPPPGAPRPGSGRRQPPPVDDYDEAGSSGGGRNVFSRQRPASAAPRDRQGSQVEALIRKHPATWDALDVANWVDFIGLGQYRRRFLHHCVDGRMLLRIKDAQLKSELSIGPMGHRAAVLEAAAQLVRNYEEAAAAREAGGDDGEGGRHEYGARGGSAPRHRPASALPGGAGALTAPPPPPGGPRRPASASRSVIPPDPYLGPAQGKQTVYEQRARLLFELDRAQARAEQHRALAEQLKHTANLSSDEVAHLRGLLADIEAKNRTAFGTSGAVDSSARIPWRHVGPGTRHNNWASERFARPGDPETVDMTFQPRISKESKKIMGGGEYGEGSGGANNFLDRLNNDLRKRQTNRKELERRYYSEGAGAGSPAQAEADWQVVAEGLQSRCHVALDRDDPAGTEELIDEAVDKLSTGESWREAGCRAGPIRAAKGPGKVAAMAQALRSLAFMERYKSDLKQKNGKMKALETKWLHQTLGAQYLPGAKDKEDLTQAVGFFALLGWRGHDGGPSEEAVTEDLLDRLLDRAIEYRIRYDAWWDRVRERPEERAAGFVCDVDWRNEPRWAADGLGSMMSREMDRHQRGVDNDASGQPDAPGQMDFVDFTVQLLGKSRLDDLRRLRGSSAGSAEGGGLSERGKRLAVYRAIRTQKFIEFTQKDLEERERKLRQAYTALAPPKRVLQSSRIEGFFERLMEDASKRRAKADKLAHDKVAKEKEILASSVMYGRPRSAR	SAM domain-containing protein OS=Chlamydomonas reinhardtii OX=3055 GN=CHLRE_01g004550v5 PE=4 SV=1	0	0	0	0	0	0	0	0	0	0	0	0	0	0	0	0	12353768	0	0	0	0	0	0	0	0	0	0	0	0	0	0	0
CHR_A0A2K3E592	617	MAQLLRCASRTARLVASSSRSVVACPRAAALSARMASAVPSSFGAMSSTPGVAAASGPHRGVVTAALSTGGLPQAAFSFEPDTLPAVSAAAAAGANGSLAEVAAGWEGDLLVLGVTEEDFATEAEVTSLQSEAVKALDAALGGALAEIVAAGGFDGKQGSQSRVLRLYGGAKAKHVAMVGLGKSAKLAVAPEWGASPFQALGAGVATLAKANKTAAVGLVLLPGAAPAADVAETALAQITSSTLLGGYEATRFKTKKSPTASRLASLTVVGSGLEGAQADTAIKRGEAVARGNLLTRYLVESPPNVCTPSHLAATAAHIAAVAPEVFSLKVYEQSECEAMNMGLFLGVSEASAEPPKFIHLKYSPKGGSASRKIAIVGKGLTFDSGGYNLKAGAGSMIELMKFDMGGAGATLGAARILADLQPADVEVHFIIAACENMVAGAGLRPGDILTSASGKTVEVNNTDAEGRLTLADAMWFAQEKCGATAVVDVATLTGACIVALGTQIAGLFTPSDDMAAALTAASKAAGEKLWRMPFETDYSDDLKSPVADMKNTGSRYGGAITAALFLKQFVNEGVEWAHVDVAGPVWNDKLGLPTGYGAALLSEWALAQAQQAAKAK	CYTOSOL_AP domain-containing protein OS=Chlamydomonas reinhardtii OX=3055 GN=CHLRE_01g007700v5 PE=3 SV=1	0	0	750335	0	0	0	0	0	0	0	0	0	6.36729e+06	7.45282e+06	3.00858e+06	0	0	0	0	0	0	0	0	0	4.96225e+06	4.36594e+06	1.47035e+07	1.99289e+06	371384	0	0	0
CHR_A0A2K3E5A5	430	MLKTAKALGLAGQVAAKAMGGAAGATGGMGLVAANAQNMAGMASAASEATPKSLGYTMPGEFEPHVGCWMGWPYSPYLWRENAKPAQQQYAAIAKAISEFEPVWMFADPSSIQSARNHFRGVSGVTVVEMPIEDGWLRDWGPTCVVRDDPKTGKREVAGVHWDYDCYGAPGKKKLGLPAMMPEWQKDHAAGRAILDWAGLKAFECPLHLEGGSIHSDGQGTLVVTEECLLHPSRNPHLGKEGIERMLKEYLGLEKIIWLWKGMMGDDHVVNGHVDNMATFSEPGTILLSWCDDPNDPQHEVSARNLEILENTEDALGRRIKVIKLPAPTPGMFRSFKEANGMHPDHAKKGYVPRVAGERLAASYINHYIANGGIVCPQFGGAQSKSDELALEILSKAYPGRKVVGVHSRDVLLNAGNVHCITQQHVAPRG	Uncharacterized protein OS=Chlamydomonas reinhardtii OX=3055 GN=CHLRE_01g009350v5 PE=3 SV=1	45636675	1.13815e+08	7.27977e+07	94555554	0	0	0	0	3.34102e+06	3.97728e+06	3.25547e+06	0	2.41361e+08	2.42077e+08	1.38034e+08	165141959	0	0	0	0	5.23292e+06	1.33663e+07	6.53204e+06	5.59549e+06	1.07177e+08	1.05465e+08	1.12027e+08	91608824	0	0	0	0
CHR_A0A2K3E5I4	337	MALRAAGARLGARPLANGWSGRRALAVRAQAGAKSGDYVQVHYTGTLDDGSVFDSSREREPLDFIIGAGKVIKGFDTAVSGLVEGGKRKQRIEPKEAYGEKDPNAVISVPISQAPAGLEAGMKVQLSNGMVAAVAKVDKESVTLDLNHELAGQALTFDVELMKLVPSERLQKATFAAGCFWGPELAFQRVPGVLSTEVGYSNGEAKDPTYEEVCEGTTGHAEVVQVLYDPADVSYDRLLEEFWGRHNPTQLNRQGNDVGTQYRSAIFTHTPEQLEAANKSKAAFQAKFKDPIVTVVEPINNYHSAEPYHQQYLARGGRFGRPQSANKGCDDPIRCYG	Peptidylprolyl isomerase OS=Chlamydomonas reinhardtii OX=3055 GN=CHLRE_01g012150v5 PE=3 SV=1	0	0	0	0	0	0	0	0	0	0	0	0	0	17907194	3.05804e+06	0	3.62917e+06	5791750	0	0	0	0	0	0	4.25189e+06	2.54334e+07	6.27215e+06	0	0	5.43068e+06	0	0
CHR_A0A2K3E5J0	5547	MRVKLKKAVEVPAPIQAFLDVVLASPRDELPRILEGFKWTYDKGDFNHWVELFNLFDEVLEGANKDRPELGLGEPASGGKPASELPPFPEETCIAILRTTSVILEHCSNKHLYHSSDRLAELLATDRDELLTATLHTLEVMVRKTQSSSVRWQGSRELNGRLSAMCHLWGGADQGLDMTVCASEGATPSKQALAEATTLTFQFHPSGGASGSPTTITVPGVDRLGESAHALAARLWQQHNVPAPQRFLLLSKARVAMRMGSLQGRRTVVTQRLLAHNILLNSMPTPDELAPLAGPESEFVSDLVSLIAAESGVPEPLRSLALRSLAVQLADRGRHAAIIAAINSGGQSGFLSLLLHRSIASLVAQAQAAETAAAAAAAAAAASSGGAAGAAGGSEAAQPPPAAAAAAAAASAPPAHTYSLEFVESLLVLVQSLVTSTAGGTALADAGVAGALLPLLRLRGSDHVGLVTAAVRVLEGYIDFAAGTATAAFGDASNGLQELINRLVFEVGLQAGAAAGGAAGAAGAAAVEGAGVGGAAEGAGAAVAAAAAPAGPAATEAAAELAAAAAGGCLAQRQAAEKAAAAAAAAAATAAGTSAAGASSGEAAGTSAATPEASAAASPPKVPYARTTLIKFLLRCLALACFSPQSTAASRPPEGVLQALYRSLGVVLRDGARFGGSLFALAATVVSDCLHADPLQYRLLEEAGLPQAYLEAVKAGLLPSTDAVCSLPGMLVALCLNTGGLARVREARALEALLPLLTGRRYGKALSGDSAQMLGAGLEELFRFTPSLRLEGVDVVINTVRALCVLGGDEAEVQAAREQTAAAKEAAAKQAAEKEAAAKEAAAKEAAEKEAAAKEAAAKEAAAAGSSSAAEPMDTDAAPPTAGAAGEPAAAATAAGADAAAAPAADAAAAPATGDAAAAAAGQAEGDALAQAMDLDLDAAPAADAAGAAGAAGAAGAAAAAEPAQAQAPVPYDFSAVLEEAAGVKDGDAFLTETISHVTRMLEGLVTHPETSRLLVERGLLALLLKLPQLPRLPFTFAFSSSSHPLLAVARALAPNHSSVAATRTAEALAAALPAALASVGGMGPAACVPALPAAERQAYLKAVSSAAGLITLASVVARTSTGMLQQLSTVPEQQQPAAAAVAAAAVPPAAAGAAAAPGGEGAGGAEPMEAAAATPAPEGAEAAAAAPVASADAAGASASTAAAAPPATAAASPTAPAEPVLVLMGRLERLLMAQADIADAWAMQKAEAEKAGNGSGAAAATAPGGAAGAAAPAAATEGGAQASGSAAAGEGPAAMATDAPAGGEAAAAAAGGAAAGAGAGADAGAPDEAGGDGAAGAGAAGGAAGAAKAGVAAAPTSRRSPEELSHDVLHHSLLAIRTFYIAVAKAVHTTARRGGRDDPAAAAPNLGMRGAALCLALTLKGNLDQELPLLTPPLAAPAPAAEGGKEAAAVGVAAAGGADAVGGDAMAVDSGAAVAAAAAAPLNRRAMHLQRLADEAYHVLLDSRRRSCHVLILNYFVAIGGMESLARRFEQASENLWAVLEAQQAQQHKEQAAKAGEQGAVAAAGEAAAPAPEAPAAPGGVAAAAADAAAAPRDASMSEGGAAPAAGAEAAAAPAAAAGTAAPAAPAAVAPAAAAAAGAGASGSRSSTASMTVRKDPVTVAEKCLTSYLAVYEQLSNAGTIFSTPQASVLLAAPLPTAAGAAARDQIKDPVDVMRVIHARILSSILPVWRHACLPACSPPVVAALVSILRVCAEGTSQQAVLALRAAGGAAAGAGAAGIGRGALGRPVFAPDPALVQSIVEMGFSAARAEEAIRRVGANSVEAAMEWLVMHPEEPPPPAPAAPAAAGGEAAGGAAAAGTAAAAAPAPAAPVQDDDTRLGATLAAALAGISETVADLTPPTAPPPIEATATSTTDAAGAAAPAAAPAAADAAAAAASAAAARGAVPGPEQVVEGALAILARSSASTGSISDLLYTLAARDAGRERGAVVAQLLGCLKSAAAAAAVDGGKQTLAAARLLLLLLTRDAASVEAASQAGMAELALGLVEEWMAGYGKAVAAATAASAATAAAVQPEGDAAAPAPVALPEELVAGLRVPVWVEAMLLVLEMMANTAPRRTPAAAAAGAAAPAGAAGGAAPAGTAAAAAAAPAAAATAVPPPAQPADSPVAGEPAAAAAAAPAGEAAGAGPSTAAAPAAEPAGARTPAAGAPAGAPAPAPAAAGGAAGLLPAALSEALTAWRPCGLLGEGEQARAMKLCTGLLQALQTHGDKWCPPLRLAAAPAADEMVPSPSSATQAVLQLLARLTRKHSNAALAASAGVPRLMLRLPWSCLLPNAARQEPHMLAILRHVLEDPATLGGWMEAELRNFFAQRSRNAAGGGLFGGGGGGRGRGGAGGDVPVPMATFLASMSRLLNRDPFVFLDVVMRCCNVDATGTPMLRLKRADGAAAAGAAAAAGGHDPMDLTPAPSGSTAAAAAALAASGGAAALAAEAPPPKTPGGAAAGGAAAVPPTLAKITRKSVPASFVDVIDALVDVIMAYKGPAPPPPAPAKEDGAKAATEPAKEGDAAAPAAAAAESMEVDAAGAGSAATAAALATAAAPAAAVADAAAKLAAQQAEAEEKLAELMRKSSEAVRQRLALRFLTDFSLLFSPTVGLLLKRDEQLAATAAAAVAAAATAAAAGSSADGSAATVKKDDGGKEKEKEGKDTHAPRDKEKEEKTPHAKRGGAAGGAAGAAGGAATGGKHEAAPTTGKKSHKKQQQPHHDDKDKEKEAHSSKKDKKEKEHKDSKEHKDKEEEGGKDTAAAKDAKDGGRDAADPHAAAAAAAGAGQHRAGALLRQLIHVHLVAGDQAAAAGGAGSAAASEAQMTAKVNELLQALCVRSVEGRRRVISELVYTLTMGLPPQSAQHQHHQQQSVLDAAHRELILRAPGAAAAAAAAGPLLEKPGFPAPAKLRAAIQLVGSLVENSGAAAAQADPRRPGGPGAATVSTEILRTMREYGMVRALTGTLRLVNPDHPRAHTAVQSILRPLELLTRHAGTWGPKLLASGGGGPGGPAAAAGVSPTTRGGAGGRSGHAAAGGGADDEMRAEAGPAALRAMGRRRGSDVVDMLISRIDEAMEGMGARHVGSSDEEDEDEDDDELLAEGGRRRRRHRRHAEGAEGEDEEDDDLVDLDEMEEDDEDEDEEGEEGEDEDDEGEEGDLADEMQMQRLQDEMSEDAEAEEGFDDDEEAHALLHGGDDDDVDDIDVDDDLGDLGDIAGMAMGDPDDDLDEDDDEGDEDEDEDDEDGDEDDDHHDLHGDEEEEGEDVDGEGEGGAAGEIVDEEEDVEGDGGDDAHDPFADPHGGGGGAANGGLGGLAADGADGMNLLADGDEEADGRAEDDEEDEEDEGDDEGDGTEPDYGDEEEYLAGMEADGTEGGRAAQLFLNMGAPGDMDDLGLLGGAANGMGGGGRGANALAELLQAGADWGAPGGRRNRTFRYRLAAGDGGAAAGAGGLMGGAGGAAGGEGGALDPAHLLSLATTLMPTQHRLLMGRGAAPAPGSSAAAAAALAAGNVLPLTAAQGAAGTAGAAAAAAAVMPQMLLQMQGGEIPSAQMLAAIQDMIDATLVNMGGAATGVGRANIAFQWEAGGMPLGGGGRGGNPFAPRAVGLGSGIDEMARALGEMPYPGAGGAGRGVREEPRTGVDGAIDARTLESQLVALMRSRQPAAPQPAAAAAVSPTQAQQQQPGGAAGAAAAAQPAATPAPAAAAPAAAEPTATAAATPAPAADAGTSAPTPAAAAAAPAAVPAATPAAGQAAAEQTPGPAAAAAAGVTPAPAQAPRAAAAPPAPPARPGRRAAQGGRGGASAGGGAASTGARLDLGLVSEALAAAMSSLPTPATAAAAAGAAAAAAQPPAAAAAAPPPPEAAAPAAAASAPAAAAAAAPAAAQDQDTEMEDAAPSSAAPAESDPMSADVGSTGTAAAATAAATTDTAAAVPAAAPAPEAAPTAAAADSIDERLRRAALAAGIDLAFLEALPEDLRAEVLAMHGAVIEDAPPPAPAPASAPAVAAAAAAAPPAAVAEPAPGTTAAAPEAAATSESAPAGAEGAAGEAAPGDAAGGAAAAAPAAEGADAGGAAGGGDAGGGDAMAVDDDGVDPEFLAALPEDLRQEVLAQQRAEQDRRRREEERRRAAAAAAAAPGPAELDLASLLATFPPDVREEVLLTSDDALLSTLPPALRAEALALRSRYQRNQAMAAAAAAAAAEAPQGLGGAGGAAAGGAAAGGPMRIRVGMPGGVVAADAIPAGARIGVMRGGRLHLMGGPGAGAAAHRGGAAGGVPGTGAAGRPGAAKTDEDEEAAEGPALLDDGELAALVGLLRSGALQAARAPLQRVLGNLCGHPTTRRKLLALLLDMMRAATPQLPPPSGAEASEGAADMEVEAATASAAAAAGPAGDAPGATAGAAAAAAVTTTSQAQQQPTDAQLRRVMEVLISLSRNSTKVSTLLLYLRAATAAAAAATAAEGGAPQEDAKGKGPAAPAAATASTSSTSAAPGPNTLELLLMSMGRPAGPARGSSGNATLDLSLRLADLLLGMALTRVGELRQQEAEAWAAAQAAADVAKQHEAEQKAAAEAAAAGKGADGAAAGAAGASTGASEGGAAAMETERPAGTEAATPAAAPAPAAATPAPKASSSPFSQATPPPAVPAAGAAAAAASGDAAGAGAAAPVEPTPAPIPEDVRAELASLPARRRADELCASMESLPPPLVRHVPLLLARPGLAEAAYGRVSAVMQGLACAAPQAHALPLLATLTDELCRLGAAVTELLARGAKAGVSDADSAVITGMAQQGGHVLRLLRALQAFRSMPDAKMHQLLLPPMPPAAEEEAAREEAAAAAAAAGAGPSSSRAPAPPAPHRNYRVVAKEAFAALPNEVKAALASAGTHLEPLWAALSACISAIEDSMGKAPGAGTSGGAGGAVADGADGAAAGEAGQGQEPAALNAAGAAAAAAAAAAGGSSSRTLPPGAGQVLPLVEAFFVMCALRDAIPAAPTAAPGGGSTAAASTDAAAGLAAGVSSDMSALAAQAAAAYRSSGDGSARGASPPPAALASASRGASGQLPTAGAASAAGAAAAAASAAAGASTAAAASAAKAEEDRTALFMHFAERHRRLMNAYLRRAPALLEGSLSPLMSVPRLIDFDNKRSWFRTRVRSPADAAAERPYGSLRLAVRREHVFEDSFYQLRGRPAEEMRLKLNVTFQGEEGIDAGGVTREWYQVMAREMFNPNLALFVTVPEGGSTFQPNPNSHVQNDRGISHLDYFRFVGRVVGKALHDGQLIDAYFTRSFYKHMLGSPLTHVDLEAVDPEYYKALSWMLSNDITDVLDLTFTAETDFFGRKETVELVPGGKDLRVTEANKLQYVNLVARHRMTTSITAQINAFLEGFWQLVPRQLISIFNDHELELLISGLPDIDVDDLRANTEYSGYSATSPVIRWFWEAVGEMDKQERAQLVQFVTGTSKVPLEGFKALQGISGPQKFQIHKAYGDGSRLASAHTCFNQLDLPEYESKEQLVERLKVAVSEGNVGFGFG	HECT-type E3 ubiquitin transferase OS=Chlamydomonas reinhardtii OX=3055 GN=CHLRE_01g012450v5 PE=4 SV=1	0	0	0	0	0	0	0	0	0	0	0	3.79298e+06	0	0	0	0	0	0	0	0	0	0	0	0	0	0	0	0	0	0	0	0
CHR_A0A2K3E5J2	774	MWKFISAGTTGGPLLRSLNGNKGRQTWEYDPAAGTPEQRAEAERLREEFTANKDKHHHSGDELLRLQSADRIRAKKHSPPSGPVPDAPDAERVEEHLKGAISFYECLQQEDGHFPGDYGGPMFLLPGLVITLYTCGALDQIFSPAHKKEALRYLHNHQNEDGGFGLHIEGGSTMFGTGLNYVMARLLGLAAEEPLCVKAREWMHARGGATYITSWGKFWLAVLGVYSWDGMNPLTPEMWLLPHNKWTGIGMLHPGRFWCHCRMVYLPMSYVYGKRGTCQETPLTAAIRQELYPMPYGRVDWNAARNQCAKEDLYYPHPLVQDILWWALYKAENVLQGSWLRRAALAECMKHIHYEDENTRYVDIGPVNKVINMLACWLEEPGGKAFQKHLPRVHDYLWVAEDGLKMQGYNGSQLWDTSFAVQAIAEAGLLQVSGHCLRKAHEYVEQSQVIEEAAAPLSAYYRHISKGAWPFSSRDHGWPISDCSSEGLKAALTLALLPEELAALTLALLPEELVGPAISPERLYDCVNVILSYQNRDGGMATYENTRSFHWLEILNPAETFGDIIVDYSYVECTSACITALCSFRKQHPGHRAAEIAASLKRAEAFIRSIQRKDGSWYGSWGVCFTYACWFGATGLAALGHTYANDEALRRCAAFLADKQRADGGWGESYLSCQDKVYSHLEGDSHVVNTAWAMLALMAVGYHKVDPEPLRRGAVFLMRMQQPSGDWPQQHISGVFNRNCMITYANYRNIFPIWALGHFRRLVLLGEEEIKINS	Terpene cyclase/mutase family member OS=Chlamydomonas reinhardtii OX=3055 GN=CHLRE_01g011100v5 PE=3 SV=1	0	0	0	0	0	0	0	0	0	0	0	0	0	0	0	0	0	0	0	0	0	0	0	0	0	0	0	0	0	0	0	0
CHR_A0A2K3E5J8	205	MSAPVPPAAPTSVGSAPSPPPGVGALMLIAGRLKEYASGVARQGKPWAEVVDRNAFSKPGNLAEATSRLRKNANYFKVNYLIVMLLCTAFTFVLHPSSLLVLALLAGSWIYVFLMRTTPLVISGRTLSEREKLIGMSAISFITIFFLTSVGTVFFSALSISIALIALHGAFREPDNLFIDEGETQQGFMNIFAVPAVPATVSTAV	PRA1 family protein OS=Chlamydomonas reinhardtii OX=3055 GN=CHLRE_01g012500v5 PE=3 SV=1	0	3558390	0	0	0	0	0	0	0	0	0	0	0	0	4949856	4.49834e+06	0	0	0	0	0	0	0	0	0	0	2478347	0	0	0	0	0
CHR_A0A2K3E5K0	310	MDGLQRMFAGMRGAAAAGPPTDTPQVDTAEQIYISSLALLKMLKHGRAGVPMEVMGLMLGEFVDDYTVRVVDVFAMPQSGTGVSVEAVDPVFQTKMLDMLKQVGRPEMVVGWYHSHPGFGCWLSGVDINTQQSFEALNNRAVAVVVDPVQSVKGKVVIDAFRLISPQTMMLGQEPRQTTSNLGHLNKPSIQALIHGLNRHYYSIAINYRKNELEERMLLNLSKRGWTSGLRLADFAQHSESNEKVIKELKGLAERYDKAVIEEQELSPEARIVAGAGKMDAKKHLAAQVSSVMATNIAQSMGTMLDTVVF	26S proteasome regulatory subunit RPN11 OS=Chlamydomonas reinhardtii OX=3055 GN=CHLRE_01g011500v5 PE=4 SV=1	0	0	0	0	0	0	0	0	0	0	0	0	9076988	9103895	6521090	5436277	0	0	0	0	0	0	0	0	4285513	4.30195e+06	3.14121e+06	0	0	0	0	0
CHR_A0A2K3E5K9	523	MRSLGLSLTLLVAVLHCMHAARTIPKHSIDIVSNTHTHKRRGGDDVPGTIKPTYAGYLKVSPDGSAIYYAYYEAQTQGKSEDAGDAPIVLWLQGGPGCASTFGGFYELGPWSVREDLSVEPNPGSWNRLFGLLLLDQPVGTGYSLAANGSSSVPPDEIGMATHLYTALQGFFTSHKSLADRPFFITGESYAGKYVPSIAHYILQVGEEAGQHQHQQGQQQPGSKGPLLSRRRSLPLGQSAPVFKLAGIAIGNGLTDPRAQTQTLAAAAYYSGLLPPGLRDVVAGRAAEVVGLIDARQWAEAHDAREALRGFITNATGIATMFDTRRTEMYDPSRAVDRLLNLPEVKEAMRARPDSNYTSCSQLVGGVMAADTMQSVKALLPDILRRLPVLLYQGQYDILDGVASVTSWTDALEWEHQAELQTAQGSLWYLASDDDDHDDDKGGDGRRDLQGAAAGGAAARSAVGISPDTRGQKPAAGWRRSAGPLTHVVVYRAGHMVPHDQPAAALQMMEGWVMAALEGAKFS	Carboxypeptidase OS=Chlamydomonas reinhardtii OX=3055 GN=CHLRE_01g011300v5 PE=3 SV=1	0	11763196	0	0	0	0	0	0	0	0	0	0	1.72002e+07	28076559	30764646	1.27364e+07	0	0	0	0	0	0	0	0	1.7116e+07	1.48256e+07	12443309	9.21954e+06	0	0	0	0
CHR_A0A2K3E5R0	2709	MAGVLADAERRLAVPSYKQRAELWSDKLAGEIVDKEFLDTNAPVLAGLVGASLSAYVDLASQRLVRAFIASACRRSDAFVRALAAVVVKAASFKPPAPGPSRAEAEVLLHWSRAVLLALDAEAPAAKKAVAKLVEIQVSLLDQLSGQLTEAQFLSYGRLVRGQVRRRPALEPEFVAAIRSAANGSGGVRALLTDAAPAGAAGAAAPDSLYEQLLAVYMDKVLAGARERATPDVVAAYRPLLARLTPADLSGRLLPAISKALRRVPDVALGALVGLAAAAPSSLDLSGAAKELVPVLVSQMRLKEGVRPAGQEAVRALAGRTTDAAVLGELVAGIRKILDGSAEGKLKVAAERSTLAAALAALAEAPVPAAELGPLAAEACAFLGVAIKEELSDDVKVALLAALAAWLPPSATAGPAPAAVAAQLLACLKDTAREALRRAAARALLSAVRAAPSLSASLLLVPSPAGGAAEPCLKWAADGLAKPALRLDGVLGALVVARAVLAAEAAGGAAAVAPGDKTWAAVFKPDSALLAPVNAAKLPPADCPRAGELAEVLLSAPAGSAIAAAIEGTPGSLDAVCRLLVCAGLHSAKPARLEAQAAIRRLVAAPGGAGRLEVPLCDALRHWMNNRAALPVAVDAAATGDDATPSAGSLAMRFGEVLKAIAPPPPPQVAADGAAAAAPLPLDGSAVAALLLAGHHPALEAPMRRAQHPWAQLARRLGLSLDAAVHAHAAEVCAVLSGPAGLASPLLEDRLAGCGALGAAMRCAPTAMYGFVHAVLRELLVRGEHDGLTEADKEVYETPEGMLSSERIPAGVYVPEVVVNKNVKKPRGRMRMDNRAFADDDDDDDEPAPAPAKPAPVPPSRAGATGGPKAGPGKKDAAQRQEEFRRNKLQQETDNRARMRALKARLELGLRALGQVVEQAPRHAATHLEAYQELCLPLMSSWLVGEVAFDAVRALSTCMPGRLGSAAITLTCCLRLVAAAQRGAGLTYRDVASRPATASVVHALAAVTAAAGQQLPSSSYCYVFPVLQAVLMSPVHTALHDECVAVLALHVAPGLDIPRRGSLELLYYLLGVIPAYRDRLVPLLRSLCAGCLEEDLPAATSGLTHPAPHVRAAALAALPSVPLLGEGALPASDASTTALLWLARNDTGSEDNCGAAAALWELCGAVLEREALFRLVPLLASEARDVQTSAAAALAAGLEVHPGCVTQVLTALTELYHPESSLISRIGVAAALRAVAPRLGDGDVNPALDFLIGTGLADGDEAVREHMVAAGMAVLDAHGAAHAPRLLPLFEGHLDRKGKCATPEEEERFDLVREGVVVLLGTIARHLPPSDPKRASALDLLLGVLGTPSESVQRSVSNCLPPLVAPLAANAEYTQSLVDRLLQQLTHGASYGERRGAAFGLSGLVKGLGIMAMRNYNIMESLKAAVEDKKDPVVREGGLLAFECLSDKLGKLFEPYVIHVLPMLLNCFGDPSPQVRQATEDAARMIMGQLTASGVKLVLPALLKGLEDKVWRTKQGSVQLLGAMAHCAPKQLGTCLPTIVPKLGEVLSDPHPKVQTAAQEALNEIGSVIRNPEVQRLVPSLLSAIADPNNATRACLDVLLDTVFINTIDAPSLALIVPVVHRGLRDRSGDTKKRAARTVGSMCSLVNDAKDMGPYVPLLMPELQKSLVDPLPEVRAVSARAIGSLMKGMGQDAFGHLVPWLLETLSSEASSVERSGAAQGLAEVVAVLGPDHLDALLPDVLASAGGRSRPAQREGALTLFQFLPLTMHDALQTHLPRVLPAILDGLSDEAEGVRDAALAAGRILVDNYANSALPLLLPAVEEGVFSDNWRIRQSSVKLLGKLLFKVAGASGNVVLDGHEDEEGVAEESYGEAIIAALGMARRNEVLARLYVIRTDVQYTVRQEALHVWKTVVVNTPKTLGQILPDLMQLVIESLADDGEDRQHAAARCLGELVRKMGERVLARIIPILREGVASPSAATRQGVCLGLKEVLDNMGRHQLQEHLAEVLPTVQSALTDADAHVREAAGAAFGILFKGSGGAGGGSAVDGVVPAMLAGLEHDKRYHESLEGLRVILMVRPQIFHFVCPKLLHRPLLLNNVRAIGELAEAAGTHLNNHLDELLPALLGAASGSRAVAAADGHDEADLASAGRAAASAAVVAVALAVDEEGLHLLVPEMVKALDDPATRNGAAQLISAFAAASKHEFQEHVPQLIQSLVLLLAEDAAAEDLTLYWKALEAVCGSIPKDELPEYVHCLKVAIADAREKERRKRKAGPLLLAGLCTPPKALAPLLPIFLQGVLQGSSAEVRESAADGLGDLVSVTSEDALKPFVVTITGPLIRIIGDRFPAPIKAAILGTLGLLISKAGVGLKPFVPQLQTTFLKCLNDTSEVGGEIVRTRAADNLGELTRMSARLEQLVQDLANSGRTAEPAVRSAHLRALRGALLAAGERLQPAAVAAVADTLKDTMKAAAGDDDEYRVYVGSCLGALCRVAQPDTLKAILAAGPLAVQQPPAAAARQLNGVVLATAAKYAGARLEDAGLLKPFTDAIKAAARDADTGVKTAAARAAARLASAVVGAGSAQAGGVLTATVATLQALLGPDQGSEVVRVTLLAVRGLAMDLAAGGEASEALLDPHAPALVPSMCAVLATGQVSGITRSTAEAALQKLLRVESGLEVAQRYLASGPAAVARQTLTDSFLRRLQKLTDEDLFASEEY	Uncharacterized protein OS=Chlamydomonas reinhardtii OX=3055 GN=CHLRE_01g015600v5 PE=3 SV=1	0	0	0	13178214	0	0	0	0	0	0	0	0	0	0	0	0	0	0	0	0	0	0	0	0	0	6.64692e+06	0	0	0	0	0	0
CHR_A0A2K3E5R9	500	MSSNGISVDEAKTLICELCRLFYDQGWVSGTGGGISVKAGDEIVMAPSGVQKERMQPDDMFVLDSKGDIIHTPAAKPPPNRPPKLSECSSLFMAAYELRGAGAVIHSHSMNAVLATMLDPAASEFVITHVEMIKGIEGHGFYGKCVVPVIENTARECELTDRLRQAIADYPQANAVLVRRHGVYVWGKDWIQAKTQAECYDYLFEAAVRMHGMGLDYRRPPPPNFADAAAAAANGSNGHASEPAAKKAKTRHAALPAAVVLDIEGTVAPISYVADVMFPYAQQHCRSFLESTYDAAETQADIDLIRTQAAADVAEGRAGAAAVPEPGAGQAAVVEAVAGWVQAAIAADRKVTALKNLQGHIWRSGFSSGALQAELFRDVPDALVEWRSAGVKTYIYSSGSREAQRLFFGYSKVGDLRPYLCGFFDTTSGAKTEAGSYSNIALSLGVDSPSDILFATDVLAEAQAAAAAGWRAVLVERPGNKALPAGHGFRVISSMQELLQ	Probable bifunctional methylthioribulose-1-phosphate dehydratase/enolase-phosphatase E1 OS=Chlamydomonas reinhardtii OX=3055 GN=CHLRE_01g016528v5 PE=3 SV=1	0	0	0	0	0	0	0	0	0	0	0	0	8400942	0	0	5428287	0	0	0	0	0	0	0	0	0	0	5.55554e+06	0	0	0	0	0
CHR_A0A2K3E5S1	585	MAASMAATQQRLALGAKQATFGPAVAPRSAKANASAKRFNGLVAEAMSSCIPVVSSSRRTAAARAPLPARSSVVAQATADGKFDYDLVIIGCGVGGHGAALHAVECGLKVAVIEGHDIGGTCVNRGCVPSKALLAASGRVREMRDKAHLSAMGVQVGAVSFDRAGVAAHAKDLASNIQGNLKRSLESIGVDILTGQAKFVGPQKVRYGLPGRVDIGGEVTARDIIIATGSVPFVPPGIPIDGKTVFTSDHALKLEWLPNWIAIIGSGYIGLEFSDVYTALGTEVTFIEAVDNLMPGFDREIARLAQRLLINGRPIDYHTGVIASKVTPGVPGVKPVVIELTDFKTKEKVDEIEVDAVLVATGRAPYTNGLNLPAIGSATDRRGFVPVNEKMQVLDTAGKVVPHVYCIGDANGKYMLAHAASAQGISAVENICGRPHVVNHLSVPAACFTHPEVSFVGVTQERAEELAKEQGFKLGVSKTSFKGNSKALAEKEGDGMAKMLYRKDTGEILGVHIIGLHAADLIHEASNAIATGQRVQDIKFCVHAHPTLSEVLDELFKGAHVEGPAAAGNGAAKAAAAPKAAVAAA	Uncharacterized protein OS=Chlamydomonas reinhardtii OX=3055 GN=CHLRE_01g016514v5 PE=3 SV=1	69250026	6.96283e+07	3.16298e+07	3.42603e+07	48937718	36626610	3.29546e+07	6.5227e+07	0	3.45077e+06	3.00565e+06	0	2.13533e+08	1.05982e+08	1.10032e+08	7.50303e+07	5.03472e+07	5.19484e+07	29802163	28902211	6048004	8.00367e+06	0	5.21089e+06	1.92229e+08	1.30438e+08	7.011e+07	55203880	2.31001e+07	19188504	1.93181e+07	20594494
CHR_A0A2K3E5V5	326	MGSKIYGIDDCRGRRASEELHLPVLPGAWALGDGLDVQLLEEFRSRGRVQSPAPPRQSGSGSPSVWSSLLESLTGALDLSGGWEYSRSDGNRQTASSSGSGGSAGGGGPANSSTGTGGGADGVVLISSGTRSAGGGLMHRSCSSSVVPSVASVATTAAEAPAPLGRTNSGGGTAAAASASRHYDRLLLRPGRTGSAGSSAAASARTSACGLPSSAASSGMGSAATTCSGMSSATNIAGLSLSAGGGYMSTSASTPIAGRCTRSSGSGGCTSGGSASASGASAVTFGYLASLPASGCADRDLIDSVLASPRDRLLGVPAQVSVCKQD	Uncharacterized protein OS=Chlamydomonas reinhardtii OX=3055 GN=CHLRE_01g016350v5 PE=4 SV=1	0	0	0	0	0	0	0	0	0	0	0	0	0	0	13602377	0	0	0	0	0	0	0	0	0	0	0	0	0	0	0	0	0
CHR_A0A2K3E5V6	328	MQLARTLNFGARPRAISQRACIAPARIRTRVVRCRADGKETDSKTDSKKLDSLLDELQKSGVDSKKAQAVLKKWKELGVEDSEQLRKLLVKRSLRPAGIVAFQAALDGLACWGGFYTSGLIADSPPFTGQFPLQLLASFFGFYYVLQGLLNLSVASTLAFTAYKYGTNSVELLAAVQQLAGPATGLNVLDRAQVAVNTLKVLQTLDEIAELLKNMSFASSQRSTLQNLSAYLQLSHARETLGFDPARYGLTAAEAGEIAYVFSCYDKNEDYRLELSEVKRLCQDLGKELSDEEYKEALRLLDTSKNGFVEFDEFCAWWTKSKGAATTA	Uncharacterized protein OS=Chlamydomonas reinhardtii OX=3055 GN=CHLRE_01g016300v5 PE=4 SV=1	4666342	7.10382e+06	7.07458e+06	0	0	4925798	7096778	0	0	0	0	0	2.44488e+07	3.31547e+07	2.05859e+07	11047967	0	0	5729838	4.91178e+06	0	0	0	0	2.46726e+06	10876773	6435151	1.53556e+07	0	0	0	0
CHR_A0A2K3E5Z9	188	MASSWKVVVNWLLPPPLILTILLMLPVPQVVRKGLLAFTRQFLFMKLAGQVLLVHVALVITGAAFTASSMHTYHISRTPLPDTLTPNQRTAILAKRWREERNFWIATLTFLLWGLLYRFYALAIDHVALRDRVRQLELAAVGATRGSTVTGSRAPASSTAGKGAAVEASAPPAPAEMLSGGKEEKKSK	Bap31 domain-containing protein OS=Chlamydomonas reinhardtii OX=3055 GN=CHLRE_01g018600v5 PE=4 SV=1	0	0	0	0	0	0	0	0	0	0	0	0	0	0	5323175	0	0	0	0	0	0	0	0	0	0	0	0	0	0	0	0	0
CHR_A0A2K3E603	4166	MGRVRLGAGALLVTLLTAFFLRATPVAGAGPSEDETISQCLTAFSGLTGCAPALTPESYRHLLYAAVAKCAGRDTLQVLRVCTPDSLQPAVDTELVSLLALPADGATDSATSSSRNASLTSAPVGLVVAACPTNWSLAEAAAAPEVAFGRVAAVPPAALAAAAAALSPAHRRRGLQSQSQLRPGLIIQPVANFEAMPAGSLMELDALLSLDVAFGWVDVLMPLRHKLSASHNVAPVVPLDGTALMLVARQDVLAAMGEQAPPATWSDLALLTERYAARRPPGAPQSALCSTPGPRCDGSELFTAIWHSIAQTRGVRQGVYFDAGTMRPMADSAAFAATAALFARLTRLSVPPPEQQQPRGGLSSADGAGAGGCGYAHAGLRAGLCAMAVGSLELIKDVARGGGSSSVGGASNASAPAFIVVPLPGSAYVQDPTDPSRLAPCTPELCPYGEAGAARLGSQQALAVDTAALSAAAAAASGSGKQGAAELGAGAAAALAAVEMPAAAPAVCLINRAPYVPSSLLAAGVSGRIPTSEQTLAWDALTYLAGTHGSLRLMLAPGSGVGPFRNSHFGSAARAAWAAAGYEPVLASAGLDAAQAALMHANLAWGLNMMGGEFYRSALSSFLANASMATSAFPAAANTTAAVLLAEARALQHRLEEHYSPAAAYASYYSAFLTLSDVVAPAPPASDGARSSGGGSSSRAVALAVALVVAALGLLAGGVFLAKRYGCGFGTGPCRRRQRLSWRSDAPGASPRTTLLITDIEGSTQLWEELPELLMNEALRIHHTTLRRVLVRHRGYESATEGDSFVLAFFDPHSALAFALEAQQELLEQDWPAELLAKQGCAPMYTTVPAGFPLRRHQNTVLSRMTYSMRPYTGGGGSAAATPLPGGNACSTPNTPQMAGQSVLARLASLGRDRSLLDRSVGNAGDVPPPLRPAASMAQSPTLGRRLRNMSTGGRQRASIDFGVLQAFTSKRGFDVGAPVAAAAGAASAAATGSKSSPNNVLAAALVADDGAPPVDIFAMTASPVVPPSPSAIAAAALALVQSPHGSPRHSPRQDPAGLRRDYSLDTSSQQHMSAQQHTTQASGSDLMRGHAEMFTDGGGGFDTQALTQTQDAMEDGRALTWRSSVNNLSTAASASAGIITGLLATAEADAGAVVDAGLKAAASAALSGGRDAGAADATATEGAHADSRLQSAGGSMPLSKLRLEPALRRQASTETPQSRHSTSAAATPRRPGALALQLAQLAQASASLLLSSSTRQQQQQQQQQQQQQRHAYPQTSRSSHPQLQSQSEHQRSQLQQVSAVSQDSHAERTSAGSRRLQLPLQSQLLQPPPAAVAFEFTDQPPLPPLHMPGRPAASGHAPPDDKATLKTASTAGGCGADTATAGSSPADKMGLWLRLSPSRPSAERPTGPASTTAYTAHTGSTASAWAVIHSGEAQHFLAEPSAVSPGLGHVLNHGEATAGGGATTTGAEFTAAAAAEAAELQAGGTPAFPSRNGTANGMLTPAAAGYGGATPGGGGGLLSAAALAANEPLLKLWASRGGGSRAGRRSRGGMITPSHGVSPGPAHSAFTSADRYRTGPGMLQASAAAAAAPWEVCTLESALQAAMRAFDEGTIGDRKRRLLWRGLRVRMGLHSGVASEAEVTHNRASARTVYSGEGAAVVRAVADSAQGGMVLLSEAAVDAIDAGGGLHGTAANDALLVSLGRYRIRHRDRAISLFLAASPDLAPRAALLPPPRNVTPLGLTLHHAPVGRAALAGLSLPDVAALTEWDAAATAAALGVVERVLAEQLAAHRGYLVRRDRDTGALLAAFAFPLDAVRWALHCREALAAPELEWPAGLLEHEACREGVLVNGGVNSVGPVAAAAAAAAVGATSNGGGGGATLSGSLFAALGTLGYSARHTNGGGVAGSHGGDAPSGGGPRSAATGGLAHSGSYGLLPSPLMSVAGRSGAARPSTELARALTAACDSQSPWAAPLAAPVVPSGSRSVGVGISGGGAGGSGCGYGAHPVAAGGSGTGAGFATTSLATGDSLIVPLPIDTPRTPASVGAGGAAFGGGGHSGCVGSTSATGMLGTAFSSRHSQRPSSARPSTSAELDSGQAALAAAAAAAMLTGATSAGSTMHGPLGGQASSGGDTALPWVSAAGTGANGAAAATGAAGGAAVLRPPWALRTSGASSGGRPSMAANSRTWGSTSRPAAAPCGCGGSGDEGNGSGPVNALHGGQFGNSRLSLQVVSTGDARAGQGGGSAGGSTARAAGASNYVSSPCGGPGNGSSPGTTDAAAVAATTAIATTSAAEEGGATPGTSPPDGSGRTLRAARLSLRSAFGDKVAALSSRWRATANSYFEVVGTGMGSAVRSSMAASGGGAGTSGCVLPDAAGSARMADQQTTLTDSAAANALFGINASEAGGGIGFVGGAGSSALGRQAGSSAGYHMCTLSVMLPLPPPPPTATALPSSTGTTPTTAIPGVGGGAGHGTGGPGTGTATATGGYSRVFAPGATAGAGVSPREATMPGSAGGALSSSAAAAAAGGGGGDGRTPKGLTVKTTGPAQWQSAEADGDGGDMFFEHLGGMDGLGPFGRAGGASTSGAFAMFGGGNGGGGGGGGPAPGPSPPLLGDYGTGLNETVVLRGPRIRVGIDCGPVDWSVSPASHTLAYTGAPATTAEKLAAAAVPGQVLATYDVMCELHRMQATLVAQRTEFGMDTAGFGGGLGGGGGGLGLGAFESLAEDGAMDSPGTASPGTAAIAAGTSGAGGAFGYRGGGGSTSLRGPAVVGVMLQPAAGRAARHRRHLVFSCRFTYDWTEALHEHDALLSRQPTGLLSAGGAGAGAGGGGIGVSGAYASAGAATGGSPHHTAAHSAALAAATPVGTPGRFSPFSSPWNWSTARLTRKRVTGAAPSASATAAAAAAAAAADRGRLSLDSRGSFDVGGMTYTFGGPASGGGAAPSTPLSSLQTAHAAAARLQQQQQWQSYAASARQAGLGGSASFAYGSSARSHAPGAGGAYYPPGALMPNTSNAAAAAAAAAGGLAAPSASPALSPRGMATDGAGFGLRRGSPATGRAPNGIAAGGAMGTAAAHGRQLPGPAACSGGSGVDGQSRLAWQTHLPPSSWAALQAAAQAQRHHQQRGGGGIALSAPCNIVATAYNPTPLQLQPPALQPQPVHKQSIHSSTIMLPSGGPSSNQTSTPLPAATASAPSADAGNGAAQFIPCAYAPTAAYSQQLARNGSGALPAALHQQEYLTAPSPSAVLTARVSASPPGSSSPRGALSAGSGATSTPLAMPPPLSRTGGSGGVAAAGTPTLPVHPRWLAPNHSLHNINHHHGGGGGSGSPPNQQYGNFALMRLARTKSGDPDTPAAAAAAAGASGSFGQGYYGFGGAAAGGGNAGDSASLRHNLQHAGTSHSLMSGSISLNANAFASSLSFGAVGLGGGGGGGSIGYMAGGGAAGARELTELGALEEVDEEEAGTGTLSQMTSPRVGAPQQHRSSPTGRPSLSPHLQPPASRFSALQARWGAELEGASSTPSTPAVPPGSSPASHGVTSLHSGPGAGQASPLATAGAARQSPRPPSGVAPSGASEFSSGVVGLLTPMAQEPPAAGAHGSLPPLPLLLQSPSHARSSTSRSSLGSVVAVQSQADHPGPDAGAGSGAGAASASGAAPAVVDDRLGGLIWSAGAGATVTSGPGGRGANSAGGDVVAASSSRPSSAVASPTAAAVAAAAAAAALASGLGAPGDWGSDEKLHQALWQHQQQQARRNMLAHQQSDSPKGGSPGAQGAPAVAAGWVAGQRRATSLESATGQAAAAGESQRGHLGVTPTASTRSAWLELDVGGSMQGHGQGLTHGSGGGGGGSGWHAEVANAAAQQYGGRGGAAGSNLNSAPARAEELNPAVPASRIAAVAASSLFAPAIGAVQATRQAATNDGNVMAASAAAAAAPANQQPGPTDQGDAGHWVATSAGSAAGAGSGVFLAAASSGSSAATVGSGFTSAAVHAGSTRLGANAPWPKPGVSARRHPRASGDGAALPPVAEGPPGRPRSAAPLPAGLDDDLELGGTFEVMRRPPMIDGIYSSPRAFGSGANQALLSSGGGAGGSLSLFGHEAGADSGTGLGSFGASGQMWLLGSGKGTGGRNGTGGGGSGGNGNGSAVWGLAGGGAAVPAPLGAHELHPHHRPTGPPPPSEPLLPSAQ	Guanylate cyclase domain-containing protein OS=Chlamydomonas reinhardtii OX=3055 GN=CHLRE_01g019300v5 PE=4 SV=1	0	2.70177e+06	0	0	0	0	0	0	0	0	0	0	0	0	0	0	0	0	0	0	0	0	0	7.77506e+06	0	0	0	0	0	0	0	0
CHR_A0A2K3E605	426	MGKDYYKVLGVAKDADESALKKAYYKLAQKWHPDKNKGSAAATEKFKEISEAYDVLSDPEKRQIYDQFGEEGLKGGPPPPGGGGAGAGGFPGRSGGSYQFDDAAAERLFRAFFGGGMGGMGGMGGMGGMGGMGGMGGDMGGGPAGGPRVRVFRSGGMPGAVGGMDGGMGGGMGGGMGGMPGGLGGMFGGMFGGGGMGGGGMDDVHMEDQDGMGGMGGMGGFPGMGGRSFSGTRARRPSAPTQPAQCEVPLKVSLEDLYRGCTKKLRITRHIHDAASNQMVPVQEEVTIDVRPGWKAGTKVTFSGKGDERPGRPADDLVFVIKEAPNAVFKRAGDDLETVVKLPLATALCGGTIQVPAIDGSRVPMTLTSVIPPGAERTVAGQGMPINKGPKAGQRGDMRVKFEVVFPTSLTEAQKTALRPILSGAR	J domain-containing protein OS=Chlamydomonas reinhardtii OX=3055 GN=CHLRE_01g019950v5 PE=4 SV=1	0	0	0	0	0	0	0	0	0	0	82029960	0	0	0	0	0	0	0	0	0	0	0	0	0	0	0	0	0	0	0	0	0
CHR_A0A2K3E613	911	MYRRGSARLVNQLLNQQAHAGQAEVLLTERLLSGYLAGPSSGSHISDVALSLARCFTKQAATRKGLLASHSVFRSGALKQDEGFFALLFRRAMGSNAPRKGFENFAPKSGGGGKQAPKPSKAEPSNGGGGGNQNRNEGGGSEGPDYQNATGMLLNLLGLLALGAFMYGRGGGDGRGGSGNGGRTAEISFQEFRNRLLAQGLVARLEVANGNLVKVYVKSDAGDGDVVPAAAAGGPAAGQHEEVFQTDATRVGSGSGAGGAGSGSGSGGVLRYYFHIGSVDSFERKLDEAQRELGIPPQAMLSVKYVDEVSLIGVALEVLPTLLLLGATYWLISRQMRQMTGMGGLGGRGGLGGRSGRGGQGGAGGFFNMGKANVGFMEKGKGAEKIMFKDVAGCDEAKVEIMEFVDFLKNPNKYKDLGAKIPKGALLVGPPGTGKTLLAKATAGEAGVPFLSISGSDFMEMFVGVGPARVRDLFAQARTQNPSIIFIDEIDAIGRARGRGGAMGGHDERENTLNQLLVEMDGFATTSGVVVLGGTNRPDILDKALLRPGRFDRMITVDTPDIKGREQIFRVHLNKLKLAKEVDYYAERLAALTPGMSGADIANVCNEAALHAARKNQDTVDLPNFEAAIDRVIGGLEKKNKVISSEERRTVAYHESGHAVVSWFLQYAEPLLKVSIVPRGTATLGFAQYLPNESVLLTKEQLLDRVCATLGGRAAEQVMLGKISTGAVNDLERITQMAYSQVAVYGMNEKVGLVSFRMDRDAFDKPYSDTTAQLIDEEVRSFIDEAYRRTLGLVEQHRGLIEAMTQELLHKEVLNLDDVERLLGKRPFVSAELRNIDRFRHGSGAAAALAAAADAEGVKAEEQGGAGEEEGGSGGGGGSGGGEGEGKEGKEGEGKEGKKGGARRPGLIVAT	AAA domain-containing protein OS=Chlamydomonas reinhardtii OX=3055 GN=CHLRE_01g019850v5 PE=3 SV=1	0	0	0	0	0	0	0	0	0	0	0	0	0	0	0	0	20426550	0	0	14332612	0	0	0	0	0	0	0	0	0	0	0	0
CHR_A0A2K3E625	508	MAPLALQHQGASKCLAATQRKCARVAARVPARLSVMAQAAAAPADNTKKLWGGRFTGKTDPLMEKFNESLPFDKRLWAEDIKGSQAYAKALAKAGILAHDEAVTIVEGLAKVAEEWKAGAFVIKAGDEDIHTANERRLTELVGAVGGKLHTGRSRNDQVATDYRLWLVGQVEVMRSEVGELMRVAADRSEAEVEVLMPGFTHLQNAMTVRWSHWLMSHAAAWQRDDMRLRDLLPRVATLPLGSGALAGNPFLVDRQFIAKELGFGGGVCPNSMDAVSDRDFVIETVFAASLLCVHLSRWAEDLIIYSSGPFGYVQCSDAYATGSSLMPQKKNPDALELIRGKGGRVQGNLMGVMAVLKGTPTTYNKDFQECWELLFDTVDTVHDVVRIATGVLSTLRIKPDRMKAGLSADMLATDLAEYLVRKGVPFRETHHHSGAAVKMAEDRGCTLFDLTVDDLKTIHPLFTDDVAAVWDFNRSAEMRDTEGGTSKRSVLEQVQKMRTYLAAEGQH	Uncharacterized protein OS=Chlamydomonas reinhardtii OX=3055 GN=CHLRE_01g021251v5 PE=3 SV=1	6.01946e+07	60311853	86844207	42740643	5.78486e+06	1.38284e+07	7861447	2842401	0	0	0	0	1.43152e+08	1.17558e+08	119163369	148569512	5969941	19313142	9284897	7.69404e+06	0	0	0	0	4.66179e+07	5.99335e+07	1.33147e+08	4.3406e+07	1.08527e+07	3307180	5.46207e+06	0
CHR_A0A2K3E626	60	MNAVVTDYLPKAARGPARVGVLGMSVVTYLGIMKMNLAGPGLTETVKGLWRKPQPAAASK	Uncharacterized protein OS=Chlamydomonas reinhardtii OX=3055 GN=CHLRE_01g020305v5 PE=4 SV=1	0	0	0	0	0	0	3734150	0	0	0	0	0	0	12283788	0	8649624	0	0	0	0	0	0	0	0	0	4572906	3.89243e+06	0	0	0	0	0
CHR_A0A2K3E651	1088	MSTVKRGLASASAGVGRSSVPAVPLPGASRPMPLRLPASGASSFAAAGLMAPALRRMPGAASASRSALRCLASAAPAVAAPPAPAGVVSKAHGFTLTRQQYVKEYGSHVLMYTHDKTGAEVISVLNSDENKTFGVVFRTPVDDSTGIPHILEHSVLCGSRKYPIKEPFVELMKSSLNTFLNAFTYPDRTCYPVASTNSQDFYNLVDVYLDAVFHPRCVSDRRVFEQEGWHYELDNKEEPLTYKGVVFNEMKGVYSSPDSVYYRVVQQALFPSNTYRHDSGGDPEVIPKLTFEQFQDFHAKYYHPSNARFWFYGDDEPVKRLQLLDGFLSEFERRPVDSAVATQALMHEPRTVTEYYAAGAGEEGEEEGGAAGGGGGEAQKAYVGLSWVLSDTPLDVETELALGFLDYLLLGTPAAPLRKALNDSRLGAAVIGGGIDDDLKQPCFTLGLKGVDPAEADKVDSLILTKLQELADSGFSASAVEAAVNTIEFSLRENNTGSFPRGLSLMLRAVGAWIYDQDPFTQMQWEDALASFKSKLAAGGDVFGPLIRKYLLDNKHRVAVRLLPDSAKAAAIEAAEKAELERARAAMKEEDLEAVVANTHALKELQETPDSPEALACIPALKLSDIPKTITKVPTSSKALADGATLLGHDLFTNDVLYLEAAFDLRSLPARLLPLVPLFCRSLTQMGTATESFIELTERIGRKTGGVSVYPFTSAVRGQEAPVSYVMIRGKAMGGKAADLLDLMRDVLLTARLDDKARFGQMVAETKAGMESGIISGGHSYAAKRLGAQRSLAGAVGEAMGGLSYLEYVRQLAKRVESEEGWQAVRADLEAIRAALLQRKGAIVNLTADNATLAAAESAVADFLSALPATAAATATAGANDWASSGLLLPRNSEALTVPTQVNYVAKAANLYADGGYELQGSAYVVEKYLGNTWLWDRVRVVGGAYGGFCSFDSHSGMFTYMSYRDPNLLDTIESYDGSAAYLRGLELSSEELTKAIIGTMGDIDAYQLPDAKGYSALVRHLLGVSDEERQQRRDQILATSNKDFKNFADAIECVRGSAGRVVAVTSPEKAGKVLEEKPGFWELKKVL	M16C_associated domain-containing protein OS=Chlamydomonas reinhardtii OX=3055 GN=CHLRE_01g020918v5 PE=3 SV=1	0	5577875	4.11941e+07	3.10069e+06	2.82693e+07	1.34522e+07	3.27538e+07	1.99741e+07	0	0	0	0	2.26316e+07	6.53621e+07	20410503	25363389	3.81757e+06	8.66582e+06	7153263	5911331	0	0	0	0	1.4792e+07	1.41894e+07	12025880	1.23129e+07	8692675	8.55793e+06	6.04526e+06	4.71468e+06
CHR_A0A2K3E652	623	MSGVQRVDDPSLPSPWQALFDPTSRLKYYWNPTTNVTTYDRPGGAAAAPAPASGGDYYSRDRGRDDYASNGNGAANGANGYAATTVQKTGMTGAPVSTDGFMSSADYRRQHDISVQGDHVPEPLQTFESVGFPPDILDEIRRAGFKSPTPIQAQAWPIALSGRDLVAIAKTGSGKTCGFLLPGMLHIQATRKDARVGPTLLVLAPTRELAVQIKTEADKFGRSSGIRNTCVYGGAPKGPQLRDLQYGVQIVIATPGRLNDFLEAGQVRLQQVSYLVLDEADRMLDMGFEPQIQRIVRTLPRQRQTLFFSATWPREVKHIASQFVVNQTVHVFIGGVEEKLVANKSITQYVSVVNGMHEKFAELAKIIRAKPPGTRIIIFCTTKRMCDQLSYQMGREFRSAAIHGDKKQSERDYVLQAFKDGRTPILVATDVAARGLDIPNVAAVVNFDFPTGTEDYIHRIGRTGRAGATGESYTFMSQEDAKHARDLMQVMREAGQTISPELEQLAMRGGFGGGGRNRWAGGGGGGGRGGFGGGFGGGGGYGGGGGFGGGGGGFGGGGYGGGAAGGSFGAGGSSYGGGAARARSRSRSPDRRRRSRSRSRSRDRAPGADRGRGSPSYGRYSPR	Uncharacterized protein OS=Chlamydomonas reinhardtii OX=3055 GN=CHLRE_01g021600v5 PE=3 SV=1	3723034	3950760	3.41982e+06	3.19663e+06	0	0	0	0	0	0	0	0	15077364	6.66122e+06	1.15981e+07	6.14113e+06	0	0	0	0	0	0	0	0	3834768	3976315	4280470	2.87882e+06	0	0	0	0
CHR_A0A2K3E673	669	MVLSQLAATVLPRGVGASGKVATRLSAGLASVAPSKMAVAAETNTQELIDKLNAAYEKAHLNYEDNFWATKMALKGNSSDALAASKTAYETFLGDPVNLRAVRQALEAAKAGKEQLSEQQEKVLRIMERTFGCYILEDPAAAALKEKINSLEAGLSQSRNTMSLGYTDPASGEFRKASSVQLRNTMRVSDDEATRKACYEGVRGIGPFVSEQFVEIVKQRNKLARLLGFEDFYDYKVTAAEGFGKTRLFEILDDLEAKTRPIMAAARQRLAQDKGAAALEPWNMSYALAGDTEKAQDPYFPFEQAVDVWARTFGALGIEYSGATMTLDLCDRDGKYSNGFCHWPQVAWRKPDGAFVPSRANFTSLATPSQVGSGKTALVTLLHEGGHAAHFANIDQPSPFFSQERAPTSVAYAETQSMFLDAFAHDAAWLGRYALSRGGEVMPWNIIADGYAATQPYDVFALRAMIAVPYFEKALYELPEAELTPERLLALADEVETHVQGGLSPRPLLSVPHPLSDESSCYYHGYVLAEMAVRQTRAFFKSKYGKLVDNPAIGKELCEGYWRPGNGAMFLDLVERLTAKPLAADDWVHDLERPLEAVLREEEADYKEAVAAGPAIKHGQPVDLKMRVRLVHGDEVIADSETDGGLAGACDKFKAWVDKTYLAEQPKSA	Peptidase_M3 domain-containing protein OS=Chlamydomonas reinhardtii OX=3055 GN=CHLRE_01g023350v5 PE=3 SV=1	1.53847e+07	1.68776e+07	1.85023e+07	17413996	12205834	5607427	7.94779e+06	6.26211e+06	0	0	0	0	5.05146e+07	6.99351e+07	34300731	21125608	10676172	0	7.47668e+06	1.16336e+07	0	0	0	0	32369266	42727915	2.58893e+07	1.58579e+07	0	0	0	0
CHR_A0A2K3E694	384	MEVEVAQPPLKQDHVPAPVEAGAVTQQEQRPPLAAQPDASTSAPAQPMLLRPRLPSRRFTLAELIQLGGGFAAKEQLDMLQNRLRQGAVLFQPTICKPRSTTLRELEYLEEMGITVPDWQTLKAPAPVSVKTNRPINMHSNPMLRGAGGRSKPSAPPHHGHQLGGSGGPAGKLAGGGIKLLRAVKSKANGSGRTYTSRYRGVHQTFPTKRWEAQFRRNGKPTSLGCFDHEEEAARAYDKMMLWCELHNAAGVKSGITNFDPQEYEKEFAWLQSITQDELIETLRSEGRRQAAHRMMRQKREGQTDANSDDYEDSEGGGDGPGGRGGGGRGGRSGSAAPSAPPPPAAPPQITNLLQLKPELGLGLGLQPGPAAAARRSCCSSWAY	AP2/ERF domain-containing protein OS=Chlamydomonas reinhardtii OX=3055 GN=CHLRE_01g023100v5 PE=4 SV=1	0	2.50714e+06	0	0	0	0	0	0	0	0	0	0	0	0	0	0	0	0	0	0	0	0	0	0	0	0	0	0	0	0	0	0
CHR_A0A2K3E6B3	390	MLASLGRSATRAVQQRSGQAVACSRVAVRYGRHRRPLLVQAMSLKAVPVESSLRPASPRTKEIATRLMMAPGVSASARALVVGSGAVPIIDVLKYLGVKDITVVDTDPERLTVVQTAHGTSSVLGNDLGVRTWQGDFCELPAFLGPLDVIIFTDEPFGTQQTPREALVKACLALKPGGCVVVNSEEESRRWRPKYPPTRENLAALVAGLPVHIHSEQEVANGYSGILQLPAHYRLRTPLALRGKVVKGYGRGSRQMGTPTANIETGLVKEALASMKPGVYFGWAKLNPPHGWPSVDSDVHKMVLNVGSRPTVNKGDEAPSLECHILHHFEGGQEFYGSELEVLVLGFLRPEIKFGSVDALVSRIRADIATARVQLEAPQLRAQAAVLLDK	Riboflavin kinase OS=Chlamydomonas reinhardtii OX=3055 GN=CHLRE_01g025250v5 PE=4 SV=1	0	0	0	0	0	0	0	0	0	0	0	0	2.91025e+06	6013293	0	0	0	0	0	0	0	0	0	0	5.75241e+06	1.3098e+06	1.38462e+06	0	0	0	0	0
CHR_A0A2K3E6E2	666	MRGAGNVVRLIGAQCGRHAERAAACAVGSGALTKAASSWASADAAGAATGSRGARTEATSTATAGMAAWLLAAGAAAQTAALADAPAAQQAGGLAAAGGPPGEPQTNHPLEYDPVTNEHTAKMTLARTAALELYNAGKYAQAEAKFREAAAEAALGFPAGDPHIASTKNNLAEFLRNTGRWDEAEELYKEALDLLDANYGPKHWLYVSALQNLALSYEARGDLPQGIATMERVLGLRLEMFGPRHFLYADSLFALGHMLRKSGRAAEGVKLMNEAARILEEAEKVQANVVLFWLTEIAGCHVGDGRPDLAVGPLQRALGHMASEKGDEAAAASAVNEQLIDVLVGTGRVVEAVAAAESALAARRKLFGDTALVVAQSELRVAQLELLEEHIRQQRQKEPAAAEATAQPGPSLPLRALQHTEAASRIATFTADECSRGTMLAGPPSDKVVKRLRAAHTLGSAAKMVATLAGVADPGAAVPALPAPGTSAAGKEPAAGSSPSAKSSSWWPFGGRAKSAASEATSKKAKPVEAAAPAAASSGGVTLSTQLPALAAPVAELPLADRRLEEAAAALAGAAQAGKELMQAVAAGRKQLPSGVSGDEVAGLLVEVALQQLDVLERLGLVLQARVASGQLGAGGSAPGAANTDIVARHRRVLEQQERVAAELLG	Uncharacterized protein OS=Chlamydomonas reinhardtii OX=3055 GN=CHLRE_01g025500v5 PE=4 SV=1	12336774	12615638	6872871	0	0	10698340	0	7159754	0	0	0	0	0	0	0	0	8573767	6474800	0	0	0	0	0	0	0	0	0	0	0	0	0	0
CHR_A0A2K3E6E9	567	MMPMMGMQPQIILLKEGTDTSQGKAQLISNINACMAVVDTVRTTLGPRGMDKLIHDARGVTISNDGATIMKLLDIVHPAAKSLVDVSLAQDAEVGDGTTSVVVLAGEFLKEAKPFIEEGVHPRSLMKSFRQASVLAVERLKALAISLEDKHMEEKKDLLKKCAMTTLNSKLVSGEKEFFAQMVVDAVSTLDPSTLDLKMVGIKKVQGGGLRDSFLVDGVAFKKTFSYAGFEQQPKSFHNPKILVLNIELELKAEKENAEIRLDDPAKYQSIVDAEWNIIYDKLAKCVASGANIVLSRLAIGDLATQYFADRNIFCAGRVETGDMERVTKATGAKVQTTVNNLDTKVLGTCERFEERQVGAERYNLFTGCPAARTATLVLRGGSEQFIDEADRSLHDAIMIVRRALKHAQIVPGGGAIEMELSKYLSEHSLQYTSKAQLFIRAFAKALEVIPRQLCNNAGFDATDVLNQLRHKHALADGSGRCYGMDVNTGGVCDTYDAFVWEPALVKINAIQAATEAACLILSVDETVRNPKSEVPDAASGAAAQAAMGGRGRGRGGGGMRGRGMRR	CCT-eta OS=Chlamydomonas reinhardtii OX=3055 GN=CHLRE_01g026550v5 PE=3 SV=1	0	0	0	0	0	0	0	0	0	0	0	0	0	0	0	0	0	0	0	2730877	6399111	9384292	28106098	0	15756050	8.04547e+06	3.28634e+06	0	45387933	33369450	48874379	43307840
CHR_A0A2K3E6F3	180	MMSDWKVELVEDNISEFNVDFAGPKDSPYEGGLWRIHVELPEAYPYKSPSIGFVNRCYHPNIDEASGSVCLDVINQTWSPMFDLVNIFEVFLPQLLLYPNPTDPLNSEAAALLMREPQLYANKVKDYVQRYARPEQLLGHNPVSVNNKSSDDEEGDGDQKMGGDGEESEGAFLSDSDDEA	UBC core domain-containing protein OS=Chlamydomonas reinhardtii OX=3055 GN=CHLRE_01g027200v5 PE=3 SV=1	0	0	0	0	0	0	0	0	0	0	0	0	0	23581552	0	0	0	0	0	0	0	0	0	0	0	0	0	0	0	0	0	0
CHR_A0A2K3E6H6	641	MDRPSSRGALALGAGGLGKAPTGGAVQQPDRPMTGQRGAAPAGPMRAPAGASIIGAGPPGTAMRGGPGPAGGPPGTAYKRMGTASQRPGTGQQAAAAAAAARAGQQLQVENRPITNHGVSGMKTAAAGVGRQVLDKNYFMNELRQKRMEIAQVTSNMKSDLEALERKQAQYNSMDKRASDLSKEVKILQEALADYNTVLDKVGSQAPVYVIQQEFAALKDRNEQQRKRVDEVLTERLNLESKAKQAESKMSEIQASMDQRLNSMPPSQRNEYTTLVAEQQQLQADSKRFEEVLDELDKALQASEGELARNPFKQRSLQLQEQIRALTEKKYELTEEERQSKRSPEELRADLMAKIKRDNTEVEQMTQQIRELQDQIKKMEERVKSLGGATSGAAAAEEKANREKFEELLAKERDLNNFMDGFPSRKAAKMQEKQQKEDGIVGVLEKMVKMQGIIGSNLPSQKKYKEMQDELEYKKMQLENTQTTQERLKEELTMRRTELEKIDTLEDKIKLELTQLAERQEAMEKEMGEFGSVEDIQRKANAARERMEGLRSVLLKRKDLLRSIVAERGLKFQAKRAQLQDHNLQVQLEKMEAKLKNLSAGVFEMDEFIKAKESETNYRQLASNIAALVDDLNVHVKKAVV	Uncharacterized protein OS=Chlamydomonas reinhardtii OX=3055 GN=CHLRE_01g027950v5 PE=4 SV=1	0	0	0	0	0	0	0	0	0	0	0	0	2642894	0	0	0	0	0	0	0	0	0	0	0	0	0	0	0	0	0	0	0
CHR_A0A2K3E6N4	933	MDSAAFPSADEQQRILQDASTVIKRNAFHMRKAIEEDNMRDSLKHAAAMLGELRTSQLQPQKYYELYMLAFDQLSYLESFFADERGKGRAYSELYELVQHAGNVLPRLYLMVAVGCLYIKSHEASPRDVLKDLVEMCKGVQHPTRGLFLRAYLCQRAKGLLPDTGSEFEGPAAGSIHDALDFLMTNFIEMNKLWVRLQHQGSARDKEKRERERQQLQDLVGKNLTYLSQLDGLSFELYRDQVLPRVLDQITSCKDDLAQLYLMQALIQGFPDRFHLGTLESLLGVLPQLQPGVKVHSVMAALMDRLARYASNASASAAGGGDPRVLEELAAIDAFSKFKAAIAQIIASQPNLPAADAVEMYVALLSYAGSVHPGQLAYVDEVLAAAHAALGDRGPGLGGDARAERQLVALLSVPLAKYGVDVALGLKEYPPLTRLLRYPTHKELAVKIVQRVLEAPPPGAAGAAPSSPAGGSPAPPVSGGCVISDVSKVKMLFRFIAPLVADPDVPGEAGGAADLDDEDLDEEQVLVARLLHHLRSDDPDTHFTILSVAHDQLLAGGPRRLRTTLPSLVFCGLALHRRLVTARAGAAGGGSAAGKKAESKKEAAAAAKKKEADEKEEEEDKKDGEKEDGEEGKEDGKAEEKKEEEKKEEPAPAPTAPAAPLTPPKLTSEQLLQFLLAAIGPLYGGPAGQPVTALRLLLAAGYVASEEARLELLAYTFFEEAIALYDEALPDQRSRATGLFDIIGGLQRCRVFGSEHRDALTAAATAGCMRLVARREQCRALCAAAWLWWQVEADKAAAGAGGDKGLQPPVRDGAKVVATLQRAAKVAGQGKAQWGATGRVRDAAYLGAYVEVADAMMRLWDAEVPGIDADKVQALLDTVQADIAAGVAPDAHSARRWASTLAHIASQAAAGATPAVKERYGKLKAPPAPPAAA	Vacuolar protein sorting-associated protein 35 OS=Chlamydomonas reinhardtii OX=3055 GN=CHLRE_01g029650v5 PE=3 SV=1	0	0	0	0	0	0	0	0	0	0	0	0	8.30798e+06	0	3.70339e+06	0	0	0	0	0	0	0	0	0	2.52441e+07	0	4590393	25531570	0	0	0	0
CHR_A0A2K3E6S5	334	MLAVKPINVVAPSGARPAPVAMLRPLASSRAERTVVASASSVAPKAVSRRQVLCQAQTGTKPAQAATSEAEYIELDLPKPLGFKFARGNDGGAYIIEVNPKAGNIDARVQPGDKIVEISASFGSEVWKAENFGQIMYAIRTRSGTVYMKLKKNYGDLSALEEEGLDAAEKQWKKERAGGNYGAGTKEIQARNYVQRKENERKRREMFDDALAKFKENDIQGALVEFENIIAMEPRNFVGDNFSRNTPIYKVTQYNIACCYSMLDQVEEAIKSLDAAMLSGFDNYDQIRRDKNLSKARANPKFQAVLDKYDEPVVNWNAVKATFGAFGNMFNKEK	PDZ domain-containing protein OS=Chlamydomonas reinhardtii OX=3055 GN=CHLRE_01g031100v5 PE=4 SV=1	0	0	0	0	0	0	0	0	0	0	0	0	6133904	1.26933e+07	0	0	0	0	0	0	0	0	0	0	0	0	2.72349e+06	0	0	0	0	0
CHR_A0A2K3E6V1	399	MSLLRAPTSCSRTVQSQQGRSRKSPVVRAYLEEKKAPLPPPRGPYSTVPAQTFKNQLEALKSMSVVVADTGELDLVKKYHPQDCTTNPSLVYKALSMPENRHYLEKALAKDKRQPEHVHAGVSRPYAGVADQLAVDLGAELLKIVPGRVSTEVDANLSYSTQVGGKAGWTAANLSYSTQASVDKALRIMELYAAKGYNPSRIYIKLASTWEGIEACRRLEKQGINCNMTLLFSFAQAAACADAGATLISPFVGRIMDWYKAKEGRDFASHEDPGVLSVKRIYNYYKAHHYKTIVMAASFRNAGEIRELAGCDNITISPQLLDELQKSTEPLDRKLTPEKAQTDALKLSNMHEDLFVKLHGADQMAVEKLDQGIKGFVADQKKLEDLLASIAMMQVRENH	Transaldolase OS=Chlamydomonas reinhardtii OX=3055 GN=CHLRE_01g032650v5 PE=3 SV=1	0	0	0	0	48137961	62029341	0	11561471	0	0	0	0	0	0	0	0	1.89119e+07	73876713	7.71671e+06	3.80743e+07	0	0	0	0	0	0	0	0	1.49699e+07	1.12142e+07	3.82322e+07	4.43396e+07
CHR_A0A2K3E6W8	55	MPLDRARPARTCAVVAAMVAAAAHGRAAAVAAQSLAAAAVALGPAVAFRSGLRTH	Uncharacterized protein OS=Chlamydomonas reinhardtii OX=3055 GN=CHLRE_01g033071v5 PE=4 SV=1	0	0	0	0	0	0	0	0	0	0	0	0	0	0	0	0	0	0	0	0	0	0	0	0	0	0	0	0	0	0	0	0
CHR_A0A2K3E6X1	410	MAPPPEAGATAAAEPSKPLNELFSSLPTTIFEVMSKLAMEHASVNLGQGFPDAEGPEAMKQIASASMYDFHNQYPSLLGVPELRQAVAAHSEREQGILVDWATETLITVGATEGLASAFLGLINPGDEVIMFDPMYDSYTSMAKRSGAVIVPVRLRLPDFSVPLEELAAAVTPRTKMIMINTPHNPSGKVFTRPELEAIAELCVRHDLIALSDEVYEHLVFGGAAHVSLRSLPGMKERCVRLGSAGKTFSFTAWKVGWMTGPARLLNPIVKAHQFLVFTVPSSLQRAVAHGLDKEADFYHSLGPSLEAKRRYLEAELTALGFDCLPAHGAYFLVADVSKFQRPGEDDADFAKRLTAEGGVTTIPISGFYVGPRPPTHLVRFCYCKEDIKLQAAVERLKAYVGPGGKGAPQ	Aminotran_1_2 domain-containing protein OS=Chlamydomonas reinhardtii OX=3055 GN=CHLRE_01g034050v5 PE=4 SV=1	0	0	0	0	0	0	0	0	0	0	0	0	0	3836936	0	0	0	0	0	0	0	0	0	0	0	0	0	0	0	0	0	0
CHR_A0A2K3E6Y0	370	MMLANTRLSQPAVASKRSAGSRVIVCKAATTVPNKPEPVQRIQAPAPGAQDDDKPYLNVIPNNGQWHNGIPPVMGGHLMSSGTVAPISTSKGAGIDLVPHQFQYHDTETDVNVLLYVTPEKAQAGLVKLVEEAAAEAVKAKGAFTLVLSGGSLPSLLAPLAASKSVDWSKTHIFYVDERNVPHSSADSTHKAVSEALLSKVPIPAAQVYAIAEGLPVGQAATQYEGRIISIPAAALPRTEGAALPKFDLILLGVGPDGHVASLFPNRPETAATSGWVLPVSNSPKPPPERITFSLPVINAAKEVAIVALGEGKKEIVQRALEVQALPGALPAQLVRPKGGKLKWILDVASAQDLDIAAWNESKQWPRSSF	Glucosamine_iso domain-containing protein OS=Chlamydomonas reinhardtii OX=3055 GN=CHLRE_01g034400v5 PE=3 SV=1	4.07321e+07	5.80217e+07	1.76491e+07	3.02151e+07	7.24952e+07	79380399	72291512	45554884	0	0	0	0	97372457	100860619	96219353	132892581	6.97037e+07	94409840	7.64146e+07	5.72276e+07	0	0	0	0	7.13455e+07	5.23004e+07	4.20117e+07	2.62882e+07	4.98632e+07	3.71499e+07	6.15098e+07	4.20783e+07
CHR_A0A2K3E702	896	MAAVVDLSAALAATFRPDANIRQQAEQHLDQLKQTNFPSYLASITNELGNEERPDDVRQAAGLQLKNSVDAKDAARRTDLMNKWMSTDAQLKQHIRDVLLRCLHSPKGDVRKTTALVIAKIAGIDLQAKEWPNLIPSLLNNMGAQPPAPVGTRQATLMTLGYICEEVDESLLSPENVNMILTAVVAGMGPGEPDEPRLAAIRALTNAIHLAKNNFEVENERSYLMQVVCQGTQAASEQMRVAAFQCLQNIADNYYPKLQAYMTELYGMTTKAIKEDNDEVATQAIEFWSTVAEYELELLDDGKDDECKNFIVSAADYLLPILLECLTKQDEEALDDEGAWNRAMAAGFCVKLLARICRDRIVPQVMPFITANISAQDWHFREAATFAFGSIMEGPSVASLDAYVRQGLSYLVSALKDPHRVVRETTAWALGQVFEQVHGAEAEGAAPIVSKEMLPGLLTALVESLKDEPRVAYYVCDAIRLLALGFNTGDADTSPLSPFLKDLIQKLYEAAEVFRNHPSQENSGKAQIAAYEAINDLVRTSARDTLEFVGTLLTVVLNAINANLAVPLGSQQAAEKMATLQGQFCGMLQVCMERLCRSEDARAALVPYRDQIMETLLKVLTMTQGGAGVHEEAMLAAGTFTVATGPDFDKYLPQFMPFIRAGLQDHTAWQVCLSTVGVLGDVCRAVSAAIWPYCDELVSIILANLGSPTVHRNIKPELLTVLGDMALAIEGQFAKYLDAVLTILRQAMGMSVQMVAANDYDTYDYNNMLRRGIIDAVSGIAQGLGDDMVKNTPAGAASRDRLTAELPAVFAFVSSVGGDKTAGDGCYDEDVARAAIALLGDLCSVLPAAGPGLAQQPSKDWTLLVQYVIQCGDDSLSGNNVSWAIDLLKKATGMAM	Importin N-terminal domain-containing protein OS=Chlamydomonas reinhardtii OX=3055 GN=CHLRE_01g034000v5 PE=4 SV=1	0	0	0	0	0	0	0	0	0	0	0	0	3.21061e+06	0	1.84545e+07	0	0	0	0	0	0	0	0	0	3.12884e+06	0	35876056	0	0	0	0	0
CHR_A0A2K3E708	352	MSSAADSAVPRALVYDAPGEPLEALSLRELPALTAPGPGQVQLRYLSSPINPSDINTVQGKYPIMPKLPGGVPGHEGVAEVTAVGPQVTGLSVGDWVVPLAPAQGTWRTAGTYAAADWHAVPRDIGLAAAATIVINPPTALAMLEIFVALQPGDTVAQNGATSAVGEAVIQIARARGIKTINVIRERPDMDAAVARLKGLGADLVTTEHKLKEDLKASGLPAPKLGFNCVGGSAAQAVTSVLADGGTLVTYGGMAMQPVTAGTAAMIFKDISFRGFWLTGRWAAAQGPEGRRKALDAIVALYRSGALTPPPLAPFPLATADDPEAWKRAFERVAAPHRGAKVVFDMRGGAEA	PKS_ER domain-containing protein OS=Chlamydomonas reinhardtii OX=3055 GN=CHLRE_01g035350v5 PE=4 SV=1	15996447	15864152	7.09529e+06	0	0	2.11782e+06	0	0	0	0	0	0	29450857	25841342	26082313	4.43e+07	0	36941688	0	0	0	0	0	0	9.07794e+06	1.47216e+07	12928451	1.35715e+07	0	0	0	0
CHR_A0A2K3E776	231	MLCRTVAPTRPAGVARSVRSVRPSPIARVPPMKATASTAEKKAEAAEVEEEFDGPEVNPSTQEVAAFINTLCNDTEIAEMHLKMGSFELKVKRSVSGGAPVYAHAPVAAPAAPAPAATVSVDVPAPTVEDTVDESLVYVNAPKVGVFRRGKYAGGKRVGKGNLIEVGAQVKKGQCIGYVEQLGTFVEVKCPIAGELVKVHVEDGKPVEYQQLVAEVAPFFGGHIIGDSKYA	Lipoyl-binding domain-containing protein OS=Chlamydomonas reinhardtii OX=3055 GN=CHLRE_01g037850v5 PE=4 SV=1	0	0	0	0	0	28918810	8630558	0	0	0	0	0	0	0	13647476	0	31430572	25233400	5162255	8.12413e+06	0	0	0	0	0	0	0	0	0	0	0	0
CHR_A0A2K3E781	1260	MEDKPIEKMTVLELQAELRKRGLNEKGRKAELLERLQEAMGVDTGGDQPDAEESAPAEDAADAGAAAPVEEKPVEEAAPASESTPAAQAAPAEDAKADEEMGDALVKPDPEPEVVPSSASDPVKDEAAADAGKGGEDGEKADEEAAKDQGEGAEGQQTKEDKAPSKEATPAVDYGPEEWETMDIPNEFKPLPLLRVRNIKLEASPDDVKQVFEELGIPVHSIFFDNVERGRNVALMRLMPPPLPWSLSKEDLASHPLDEPLKRYTEAKEAEAKEKRAAEEAKRAAEAAEAAKEAAAAREAAGEGAEGGEQQEGGEKAEEQPKQEGEQQAAAEAKDEPKDEPKDEPKEEPKEEGKEEGKEEAKEEAKPAEEGAQAKAADGSAATAAAASPAPAPAPKPAPLHMTFDDGRGDGDVLKVARYTAMRLNSLPYPLGLHGDRLMIDAPSLQCTLYLGNVTQDDDAALREEMEALGRVCRCHIMRGGSGLTRGYAFVEYATPAEALKAKESLESQSRKAFQDLMTTKNDLQRPRGMGALAAAKAKAEAEAGAGADGGEAPAKSEADTDMKDQSGGPGGEEAPPGVGEEGAGKAEAEAKQEEDREQQQQQQQEQHDGQDKGGDDSAEGREAAAAAAKVLRCEFTHTKRVQDIFSRNLYLASLPMSFSDEHHLRKVFSEFGPVTSASITRGPQGYSKGFGFVEFMRSDHAAAALHALDGNEAPQMGKLAISFVNPSKHTDRQRTTQGPGGRGPGRGGYNSPGGRGAGNMMTPGFRGGRGGAPYYAGPPGGARGMYGAGPAGPYGMGPMMGRGGGPYGPRGGMMGGRGGYGGGYGGGYGGGYGGGYGGGGYGGGGYGMGGMGMGGGMGMGGGMGMGGYGGGMGRGGQGGYGGGYGSGYGQGGYGGSGGADYGASGGMGQRSQQGATPVSPTGVSGGAGYGATGASGYGASAGQQSGAAAGSTGYGASSGYGASQGASGYQQQSQYGAQAGGYGAQQSSGYGAQQQSGYGQQQSSGYGAQSGYGQQQQQQPAAATGYGSQQAAASNYPTSYSAPAQAYPASGYGASTTTQAAPATGYGQAQTGYGSQAASGYSQPATQSYPTSYAAAPQAYGSAAQQPAQQAAPQYSAPAQAATGYSQPAAAAAAQPAYGATQGYSQQPAAGYGSYSQATAYGQQQQQQPQQAAYAAAAGGYTQQQQPAAQASYSAYGQQQQPQQAAQQGYAAYGQQQAGYGQPQAAAQVGQKREGEAYGAYAAGGYGAAAYDASKRPRY	Uncharacterized protein OS=Chlamydomonas reinhardtii OX=3055 GN=CHLRE_01g038850v5 PE=4 SV=1	0	0	0	0	0	0	0	0	0	0	0	0	5484436	4941219	5.20667e+06	0	0	0	0	0	0	0	0	0	0	0	0	0	0	0	0	0
