## Supplemental Data Table 4 for "Area under the curve quantification outperforms spectral counting in metaproteomics, but matching between runs is detrimental" (part 6 of 19)

### Sheet: Matrix1_Mix1-5;Matrix2_Mix9-11 (continued)
Supplementary Table 4: MBR-free AUC quantified protein abundances in Matrix 1 Mixes M1-M5 and in Matrix 2 Mixes M9-M11. M1_* columns are Matrix 1 samples; M2_* columns are Matrix 2 samples (replicates A-D)
CHR_A0A2K3E794	286	MAWPNRSSTPRTMADRGGERAERGERGSFGRGFGGRGDRGRGRGARRARGKKEDEEKWVPCTKLGRLVQQGKIKSLEQIYLFSMPVKEYQIVEYFLGSALKDEVMKIMPVQKQTRAGQRTRFKAFVVVGDFNGHIGLGVKCAKEVATAIRGAIIQAKMSVVPVRRGYWGNKIGKVHTVPTKVTGKCGSVTIRLTPAPRGAGIVAARTPKKVLQMAGIEDCYTCSRGSTKTLGNFVRATFNALSRTYGFLTPELWRESKYTKAPFQEFTDFLAKPHIGESKGEAYAY	S5 DRBM domain-containing protein OS=Chlamydomonas reinhardtii OX=3055 GN=CHLRE_01g039250v5 PE=3 SV=1	0	30811322	0	0	0	0	58744280	42567144	0	0	0	0	9.20842e+06	75714112	5.55597e+06	90861848	0	27275182	35382396	21969318	0	0	0	0	4282922	32754004	0	0	0	0	0	0
CHR_A0A2K3E7A5	657	MATTESSAPAATTQPASTPLANSSLYVGDLEKDVTEAQLFELFSSVGPVASIRVCRDAVTRRSLGYAYVNYNSALDPQAADRAMETLNYHVVNGKPMRIMWSHRDPSARKSGVGNIFIKNLDKTIDAKALHDTFSAFGKILSCKVATDANGVSKGYGFVHFEDQAAADRAIQTVNQKEIEGKIVYVGPFQKRADRPQGKDVYTNVFVKNLPADIGDDELGKMATEHGEITSAVVMKDDKGGSKGFGFINFKDAESAAKCVEYLNEREMSGKTLYAGRAQKKTEREAMLRQKAEESKQERYLKYQGMNLYVKNLSDEVDDDALRELFANSGTITSCKVMKDGSGKSKGFGFVCFTSHDEATRAVTEMNGKMVKGKPLYVALAQRKDVRRAQLEANMQARMGMGAMSRPPNPMAGMSPYPGAMPFFAPGPGGMAAGPRAPGMMYPPMMPPRGMPGPGRGPRGPMMPPQMMGGPMMGPPMGPGRGRGGRGRGPMMPMQPYPGPGPMDFQGGFQGRGRGRGPAPGGRGPSGRGQGRGNNAPAQQPKPAAEPAAAPAAAAPAAAAPAAAAEPEAPAAQQPLTASALAAAAPEQQKMMIGERLYPQVAELQPDLAGKITGMLLEMDNAELLMLLESHEALVSKVDEAIAVLKQHNVIAEENKA	Polyadenylate-binding protein OS=Chlamydomonas reinhardtii OX=3055 GN=CHLRE_01g039300v5 PE=3 SV=1	0	26244469	0	0	29731168	14036136	18304045	1.62259e+07	0	0	0	0	5.86035e+07	4.00802e+07	34041908	2.55791e+07	4.31116e+07	3.7075e+07	7124394	1.62887e+07	0	0	0	0	3.3877e+07	24527959	5.65755e+06	9265605	3.17427e+06	2.49884e+06	2.62806e+06	3.41211e+06
CHR_A0A2K3E7E7	868	MYKRGSARLVNQLLNQQAHAGQAEVLLSGALKQCETASRDTSQDEGFFALLFQRAMGSNASQKGFENFAPESGGGGKQAPKRSKAEPSNGGGGGNQNHNEGGGLESVRAYGAGSGGRPGLLGAGDGGGAGWAGTGMHASGQDAERQQRDQQQQGAGADAPPAPRRLVDSAAKLLPELSDDDGVVWKLTYGDRVMTYVDAAGVVDRIRSWAEAALRAAVNRRRANAPAPLLVSGLIKTGKSYNLEHVVPAVVAEALCKQQQQAGQQQQQQTDQAEDGGGEAPLLAGMIVLRLRGDKLVRKGGATAMLKSLLNLLLEWARKEHVPMRAGALAAAEAALARPDLGLPSMPGEAIFTFLKAVEVPVLVLCDEVQSLFSPTIGDKLDAVGAGYMRDAFVKELLVYGPHTVLWCLTGSDMAQTWVNIGNMPPNGYALITHVCATHLPSTYSAAHINCVWQQLQQDSGPDVPLDRRLLELCPRSIALLTVLVSAWVDDGRPSDVDAFVQEFMRSKLMDELCREWKPCLEAMALSQRLAILDLSLPAVGARIITELHSGLRHYLAPHLEKRADGRYFLRDSYQRQIVRFLFTKEGELCENVRKALRDSWSELEFSATLTQLDGGWNLFYLGEAADYLLGASASRRQWQSKEPPAEMKEFEAKLQAIADDVAVKLLAAGAAAGGDQQQQPGGGAALGPQELWERQLWFQEVLNSKWNSIDRETYTKNKQTRSTHLAMLVLYLRLSRNALGHTKPWDREADSRLDVGVVEALPGVLGQSLFAFNEAMVGALRLLSRPTVQAAAAAFAAELSGGGGEGSINEGSGEDDSSSGGDLNSDARGSSGTDGAGSTSSGDGCGRSSNVAGAGRSSAEARRQGGA	Uncharacterized protein OS=Chlamydomonas reinhardtii OX=3055 GN=CHLRE_01g041256v5 PE=4 SV=1	0	0	0	0	0	0	0	0	0	0	0	0	6.14197e+06	0	0	0	0	0	0	0	0	0	0	0	0	0	0	0	0	0	0	0
CHR_A0A2K3E7G1	309	MPVSTRSRAGADGKTAAPAPIDVQKSPNDKKLYRYMVLDNGLKVLLISDPEMNAAPAADEGAAKAMEVDGEPAAAAAAAAAGKAGGQGAKAAGKAGGKAASGGGAGAGGRKRARADVDDGEESSGDLEPNDEDEDEDDEDEGEEGESGSGSEDEDEEMESGSGEDEEEDEGEEGEEEEEEGGEGGGRGGRRKKGGAGGGGDKAPVKKAAAAMAVGVGSFSDPEDIPGLSHYLEHMLFMGSGRYPAENEYDDYLTKHGGSSNAFTDLEVTNYHFEVAPPHLAGALDRFAQALGPSMGTAPGGGAGRPATA	Peptidase_M16 domain-containing protein OS=Chlamydomonas reinhardtii OX=3055 GN=CHLRE_01g041855v5 PE=4 SV=1	0	0	0	0	0	0	0	0	0	0	0	0	0	0	0	0	0	1.49895e+06	0	0	0	0	0	0	0	0	0	0	0	0	0	0
CHR_A0A2K3E7H7	2629	MALIDIARYNDTCATTDNMGRDNTICRLPSAEGGDIAASSMCGGSYTTTTVPRPGDASASAGALYLWRESGGTVLAATLRLDCNYMIVAQPVNLTLQYGAGLSKTVSKTASTISTCMSFQVPLDGVDGSGCSTQRVNATVGASLQHPAPPSPAPPSPAPPSPAPPGPAPPSPAPPSPAPPGPAPPHPAPPSPAPPSPAPPSPEPPSPAPPSPAPPSPAPPGPAPPSPATSSPAPPSRAPPSPAPPSPAPPGPAPPSPEPPSPAPPSPAPPSPAPPSPAPPGPAPPSPAPPSPAPPGPAPPHPAPPSPAPPSPAPPRPAPPSPAPPSPAPPSPAPPSPAPPGPAPPSPEPPSPAPPSPAPPSPAPPSPAPPGPAPPSPAPPSPAPPSPAPPSPEPPSPAPPGPEPPSPEPPSPAPPSPEPPSPAPPSPAPPSPAPPSPAPPGPAPPGPAPPHPAPPSPAPPSPAPPSPAPPGPEPPSPAPPSPAPPSPEPPSPAPPSPALSSPAPPSPEPPSPEPPSPAPPSPAPPSPAPPSPEPPSPASPVPPSPQPPSPAYPAPVDALPPLLAPPSPEPPSLTASPAAPPSSAPPISVSSPEPPSPAPGVVPPSPLPPSPFPSSPGPGTQVPPTPPSQPLVGAPPPLGDSNNNGTSPDNGTASAVPAAAPPPLVPAGGNGSSTAAPGTGSGTVNSTTGGAVPPPAPDTANTGAAYPPPSGLFPGGPIFNATSNSTSNNTSNSTANSTDSGNSTTIYCRIELSFAGELSSDTLTQVASSRPDIAPRLITATAGSYMLTTPYRMYAAGTGGSSGTGGPAGCGVLQGEAVIALMQALGSSTGAISTACILDSLPASSSSSSSSSSSSSTSSSSSSSTSSSSSSSSSTFGNSSVIPECTDTAVGLLYGWLNVSLSYKPAAWAAAAPYGVVLAAQSGTLAAALCDAGLATSTEGLCSAANAPARVSTRVILELAPVASNSTDATSSGPGAGVACVPLTAAALSRFQEAAEAVATPLNPSSGPDLNPYPSLNLNIDFLPSPPGGKTQQQQDPAPDQPQHSSIGDGDASASIGNATLVNSGSGGGKGGIPAWVWVVVAAGAVLMLTGCFVVGGFVRRRQGRRLYRQDRAATSAEMQTAAAGGNMIVALPPTDPGDRELALAAAAAAATAAAASAAAPRLSQQLPPAAAAAARRASFSASGVSFSGMTTAAGGGAAAANSTGSGGASPTAVAAAAACGGRPDRSSNLRRSSFVSVGDIETSVHGGSLRGGASRRNSITTGSAAAAAAAATAAEDSPRSLLLAKSIRHRHVELAAAGLYHVSPNVDGSCSGEQQATATGAHYSHSLLLQSGLPPDLDHALALVEDEDHELEAQRLATAAAAGSRAPSRVPSFSDAGATAGAGGPDLHIDPATAAAAAALGARSRRFSSVRRGSSFYQLAASPVAPSASTLGAAPPPLLSSARSRRASMPTMIGSDLLIMSSAAGAGNGGGGDAMIAAAAAAAAGAASVGGDMDPARPSGGAAARQRMSAVNFASGTLPFLQSRRAVTATAYCLGTDDEPPRGSAAAAPASFTTSGIIAQPPGSRPPGPLLVSSSRAAVLSLAALRSDGQSRLSRADVGSAASMSAGGGVGAGGAGGPGAGGAGAGSVLSHGGGSASSRTGPRVIGRPAWTGLDTERDSNTSTASGGGGGIGALSLAALASPPAVLSASQVMLDTDVAGIGAGSRAAGLATSQYARTSSPAVSDTPQAWQTSLAAGMASGGGGGGGAMDSASGSRQRWTSLLGTGASGILSSGFSRSRFSAAQVSAAQMPVAQVVSVPSGAAAAAAGASRHRSRSTDAVGWPELGGSSDPPHTRLRAVLAGADTAAPAAEPPSRPDAASATAPPAVRVASGAVTESPEASGSLHTEGASTDGAAAAASKRPSLAGVLTRSITLGLSRTRRASSHVLSHMLSGSFRRAPSGAAAVSPADNAIHVRPAGGAADTSGHGPRAANAPASALRSHPGYVNVPSDGLPSDADVAGAASAPLPAPVAGGSAAAQRGAASSLLAAAVLNGSASVAPSGAASAVRSTSHPQLQMPRSPIFDVGGTGGGAALSPRQGAGLLGPSADLGAAATPEHGKQSPPNLLAPEQPPYSALLTVGQLARRGPAPPSAAPSLSLGPALPAGASGNLDEDGLLEREFMMELLLPPPPSSNSTAGHHLSTLLTNTTSNADDLAPTLSMAGGGSGGAWVGRRLSPMPSKSAGRGGATVSMGLSMGSESSAASGVGGVGGAGSGRGGAAADGSFVRGFTSLLDSNPGRAVPAGGRPVGMPALRDNPLANQPSSSLLLVTDTDGAATAAAAVAAAAAAAASSSPFSSTVGLASTARGGVVPAAAERPRAALPAPTPTPETDRGTPLLVSYQRLEQLTNDLLLVPRLQSQSQSQSQPQSLLQQAHQQQQSPRQQRPGGGAVPQFQSRQSIKVPRVQVAPSSSVGDVSGPITSASSSGLASVLLGDAAAPPPPTSARPVSPMGTLGFAPRAARKQPAWQLQPQEHEQQEQQEQVQQAAAGPAPESDAISTVTAANAQASPHVAAATAATAAASKSAAAKPGATAKPGAAAEDDDWKPPGWSPSEELERQRQRLAAQRQRLGQQQGRLNQQQERLAQRQQQPRQ	Uncharacterized protein OS=Chlamydomonas reinhardtii OX=3055 GN=CHLRE_01g042100v5 PE=4 SV=1	0	0	0	0	0	0	23301408	0	0	0	0	0	0	0	0	0	0	0	0	0	0	0	0	0	0	0	0	0	0	0	0	0
CHR_A0A2K3E7I2	2531	MSSRVRSLAPGYEVDLEWHRAGPAVFPKDDDEWVDVLRRPPESWSAAEVAHWAQRPRGHGGGQLGDLLARRLWENAIDGYLLLQLTSHTKAQQTGARAGYGGQAGAGRGGAAAAAVSELVHVLGATGAEERAALAEAVEELRSLPSRIAYGEVVLPPPRELVEQAAAQAAGRRPGGAGAGGPGPGFGKRGGGGSGAGGGGGGAAQLGARQQHDRWTGAWASGGGGGSGGSGGNGGAAGAKKGGAGAGAGSGAPGSGRGVGLSVRERILDDAQRQVAAAEARQAAEAEAAAAKAKAAKSAKGGQPPPPGNAGAGSAAAAAARPGAARGAKDGVGEAAAAGGKARSSSLAAAWAQMHQIPEGGEEEGEGEEGEEEEVQRREGRPRAGADGDTEQEDDMYSDAGRVGDQSSRGAGRRRTGAAAAAAGAEAGAEAGAWSQDAEAEGSGGGGEDACAGRGRPRVEERRVVAEVRRLQGLVAAHEDVVRRMQVLRLEGPEGLARRERAAARAAAAVETAAAAEAAAAAAEAEAAAAPPEPLVLEEVVERGRRLREAMAADRASIDDLTKVSLRRGMRNAAARAEAESDARSGVSGGASDSGSGVENFAGSGGKRVLRGGWREVGDDGSDMSEHAVRQSLSTTGRVLLEEADRREAEEANRPDPFVFEEGEDEAAGRGGDGRRRSTRERAAAAEERRRRRVAREVREQPWAIPDLRRAEAGSSGDEYDGSSSDGGLPGAGQGPGGVSGPRARGAGGGAAAPASMGPVDRLVFLRRQQIHQQRQPQGPPPHQQQQRPGSAPTSHATRTAATAEATAAAAMAAAVGLVSRRIGNYAPGDGDDDGRGRGHAAGVLGPPLRPLSGLQGGRRGRQPGSHEVHTPAPPDPLRTADLEAVRKVLARGSSTPVHHTLKSKLAEDATRAMYGIAPAETLTAAGAAAPPRFGSGARAGAGMGGIAAATAAAGAGATAVPFFPPASLLVNPRAAAHEVALRREMGLPVTADLAAARVVAAPQAARRVVREVVKPEPEAVVTQPEEAEDGTLVFQSKFGLAVVPSSHKDPAAATTTTTTTTADAPAGHQRVRFVDTTTPVGGGIGSGGPRLPMTSGAGAFPLYGAFPVSGNAWQSDMLDPAGSSGGATPALDPDLARKHGEAYAAVAAAAAAAQATLAAPLPRGRLAPPEAAVRGIGAGGMAERELRRAIAERGAAAGALAAATAAAAVLTGGGGDAADVAATVAMAAERSTSASRGRGMWRVGPSLEGEWGDRDLNASVRAALRLLDGGGKGPPAVDGQPAFAVTAQVAGTSPSRRRSRSRSRSRGRHSPGGPTGRTSQAVQLYRYGPDGQLQYTGRRPRFDAEPPHPYVLPGWTPAEMGAPPLTKAQAERLAGAVSGGADGRPHRGNSELHWAASRGDVERVMELIREAGPDPEARWRLVNARNAAGESPLHRAAAAAAPRAAAAMSQLLAAGADVDARDINGATPLLAVITAGCWLVEGDRRLELLLQWGAAVDMCDVAGESILHKAIIHNICSGHDKDDPAADEATRRRTEGRCRPVGGLAALLKLLLPLARPHPPLQRPGVATGPFVTDAEAAAWARRVPSGAPGSIVGAAAAGLRVAPPAAAAAAGGGGGVGGGGVRASLGGSGQGIVAGAGASADFATAHPLAAAAGAGTAGALVATVVAAAARAPAAQPAAQPRAGRGPGLLDVDARDGRGRTALHVACCRPHAHGPGMEACCVELLLAAGADPNALDDAGRRPLHWVLSEAAAAARLRQANTINHTKIATSKPKQPPAALCWVAEQLLRAGADPNAPEGGTGAGPNAGGGAGGAGVGAGGGAGIGRGGGGGPGGDPGGGGSSGGGAGSGGGGGYTPLHLAALARSGPLLRLLLRQGADPGARDRAGRTAAELLQAALKGTKDRQEAEHLSKLLSLIAKHQQLANSQRDAAAARRAAEAAGAAKVAAAAARAARGGGKMGLGGGGGPKSMRQLYKERFGESSEDTDADDGPTQSELVSAYMAAMGGRATPAPGAAPLPALAQVTASGAGMAAGGSRPQTPPAAAAVTAAGRAVAVGAAAQPSSPARLDAGAAATMIQAAFRGHQQRQQLAAAGVPVRASPTKKSPARRRGGGGGAGGGGGGGTPFDPAAVRYGPEHEAAAVRIQAVQRGRVARRRAAAQRQAALAAQAQFAAQAGQRDAAAAAAAAAAVAAAAQAAARTAAAQQQQARGPPPVLGPDGRPYGPRHQQAATQIQAAWKGRKARQVYDRVRQAAADPADDLDLVLDDDELAAMAAGVAATSAPPPPPRRHRSMRTSGSLAQRPVADGAGGGADVSAGTGGGIGGGGIGGMAAPQELGGGVAAAGLAAAGTLGGSGMGGAGTGGGGGGGAAGRYERAGSDGGNSDKVAPSVGGWSEASTAVSLGVESLAAAPEAPPLPDRRPAAAARSHQRQASSRPEGGGAAAMSRQLSRMTSSRGPRAVPQVGMTEDGRIVGDLGDLDLLDLDDDDDGGMDEDDDGSLPSGVLIADGDGGLDGQGAFAVEDHGGGGDDDSVWG	Uncharacterized protein OS=Chlamydomonas reinhardtii OX=3055 GN=CHLRE_01g042000v5 PE=4 SV=1	0	0	9326059	10099969	0	12334932	0	10816707	13147048	0	0	0	0	0	0	0	0	0	0	10971750	0	0	0	0	0	0	17521654	0	0	0	0	0
CHR_A0A2K3E7I5	828	MQTAQTLVNSRHTTTCKHSVRRTPATMQQQPVLLARLGPARLLARERNVLCYSSIAGAEKVPMSQFEPHEYLNDRYKAIEDRLKVVRKRLNKPMTLAEKVVYGHLDDPENAEMKRGVSYLRLRPDRVAMQDATAQMAMLQFISSGLPKTMVPSTIHCDHLIEGTTSPQPDREGKFGGEADLSFAVKSNKEVYDFLATAGSKYGVGFWRPGSGIIHQIVLENYALPGLMMIGTDSHTPNAGGLGMCAVGVGGADAVDVMAGLPWELKAPKVIGVKLTGKMSRWTSPKDVILKVAGILTVKGGTGAIVEYFGPGVDHMSCTGMATVCNMGAEIGATTSMFPYNKRMHDYLVATGRAPAASLADSFKEHLKADEGAQYDQLIEINLSELEPHVNGPFTPDLAHPLSKFAEEMRKNGWPTELKAGLIGSCTNSSYEDMARAASVARQALAAGIKAKVPFTISPGSEQIRATIARDGIMDVFDKIGGTVLSNSCGPCIGQWKRTDVPKGEANSIITSFNRNFAARNDGNPATHCFVASPELVTAYAIAGDLTFNPEKDTLVGADGKEIKLEAPHGDELPSRGFDAGANVYQAPPSSLDERGKLSVKVDPASQRLQLLSPFKAWNGDDIKDAAVLIKVKGKCTTDHISMAGPWLKYRGHLDNISNNLLIGAINIENGKPNAVKNVVTGAEGPVPATARDYKARGLPWVVVGDENYGEGSSREHAALEPRHLGGVAIIVKSFARIHETNLKKQGMLPVTFANPADYDKIDPTDTISIVGLKTFAPGVPLKVVGKKKDGSTYEFPVNHTFNDNQISWFKAGSALNAMAAAFKAGKM	Aconitate hydratase, mitochondrial OS=Chlamydomonas reinhardtii OX=3055 GN=CHLRE_01g042750v5 PE=3 SV=1	6.67847e+08	5.88286e+08	4.90447e+08	3.09406e+08	5.66865e+08	5.0695e+08	3.38357e+08	5.15334e+08	2.72693e+07	4.42102e+07	5.5797e+07	48919945	1373822264	1.24081e+09	1147247741	1.08123e+09	6.34156e+08	6.52499e+08	5.41582e+08	6.52296e+08	0	1.83103e+07	10531224	8574184	7.79211e+08	7.51317e+08	6.54431e+08	472402658	2.22969e+08	3.60441e+08	3.85582e+08	2.87085e+08
CHR_A0A2K3E7M7	1441	MSATSKTAAAAQAAAGSAAEKAGAAASAAQSTAAAAVEKASGAATAAQTAAGTAAEKAGAAASAAQSTAASAVEKASGAATAAQAAAGSAAEKAGAAASAAQSTAASAVEKASGAATAAQAAAGSAAEKAGAAASAAQSTAASAVEKASGAATAAQAAAGSAAEKAGAAASAVQSTAASAVEKASGAATAAQAAAGSAAEKAGAAASAAQSTAASAVEKASGAATAAQAAAGTAAEKAGAAASAAQSSAAAAVEKASGAATAAQTAAGTAAEKAGAAASAAQSSAAAAVEKASGAATAAQAAAGTAAEKAGAAASAAQSTAASAVEKASGAATAAQAAAGTAAEKAGAAASAAQSTAASAVEKASGAATAAQAAAGTAAEKAGAAASAAQSTAASAVEKAGSLTQRAGFAIAGTSPGNGAAVQAAAPLAAVKPAEATAAATSPSMAPATSASPAAPATLSTFAGRAESAISAVPAAAASAASQTGAAASALAGRAASAVTAAPAASANPVPAISTTEITATAGTPTPAAASTAAAPAVASGPSVLAPPVPPSSATNTAAAAAPAAGSATDRLKEQIMKEAPKIAADAAKQAGKAYVEAGKEAGGTLKLLMGLREKEGPPITLTVDQLATAAFLVLAALPLLALPLFMPPMLRLLYSLSWGLLIGLGLSYLYYTNARAKKETNELLGINLGLKGLQQVVGSLPSTFSVSDSEKMEWLNALVEEIWPFLDKAICNMIKAEVEKAMPGILKSLPGPMNGIISSIGFQHLTFGGAPFRVEGIWVDPDEKKSLVLEVSIKWCGDPNITLAIATTALGTACPRVLDISLVASMRIKLSPLVDRIPGFVAAMVTMPRAPMIKYRLDFGKALGGAALPAAVTPVINYFLKEIISGMLVWPQRLVVPILQESQEDFFSAQLLMRRNCGLLRVCVVKCTDIAKSDAGVNDISIECSTEGLNYEATSVCPAGIRDPNHHSKLIPVNWVKWCEYLYLLVQEPRNQVMRLQAADYPRATTKADASAKARKDIIGRALVKLSTVTKAAEEADPALAEEEAEIPIKVNLGMNDWGYPGGPGKGAGKVRLNMRYFPFEQLTAEHMKTAGEAIVTCRLLKIRGITPAGPALTATCGIITTEEKAKGMNSRKTYTQTWTAARWEARLKFRIKLVEQALDAMGDEDSGDEDGDADPSVPSSRKASIANLAAAGPTEPATPIKAGAPPKVAKAAKPGALKDKKKALRRRKQEELARLQRELAAGPVTELDYTLDASNLHAMHHVKPTFTNKDGKEEDNCVVVSVKDNKKQMLAHCSVPVKLIRDSTGINPVTGKLEHGSFVQAWDNNVPGKPGERIDDEMQWGVKMEGNSERIRLWAIFRYVPYIPGPALDREAADAEELDNFHNPPKTAGEEVTQALENAGEKVVADIKQVVEKVEAGLGITGSNPGGDANGTQLKDLTP	SMP-LTD domain-containing protein OS=Chlamydomonas reinhardtii OX=3055 GN=CHLRE_01g044600v5 PE=3 SV=1	5346473	5153690	2758754	4.67536e+06	5.37591e+06	1.17657e+07	5372672	5830002	0	172651	0	0	1.47558e+07	9.54583e+06	7.73707e+06	9771310	0	5283325	5.41162e+06	7.61595e+06	0	0	0	0	21423282	0	0	20412890	0	0	0	23824812
CHR_A0A2K3E7P1	830	MSQMLLEKTMRRGLATVSAAASSAVGRPIPMAVRPSLTLGNVRGMRLGVPELAFRSPMRSMAAASAAAEALPVAPSHSCAADPDKHPHLPDPRPKPAVDAGINVQKYVQDNYTAYAGNSSFLAGPTDNTKKLWSELEKMIATEIEKGVMDVDPSKPSTITAFPPGYIDKDLETVVGLQTDAPLKRAIKPLGGVNMVKAALESYGYTPDPEVARLYSTVRKTHNSGVFDAYTDEMRAARKSGILSGLPDGYGRGRIIGDYRRVALYGVDALIKAKKTDLKHNLLGVMDEEKIRLREEVNEQIRALSELKEMGAAYGFDLSRPAANSREAVQWLYFGYLGAVKEQDGAAMSLGRIDAFLDTYFERDLKAGTITEAEVQELIDHFVMKLRIVRQLRTPEYNALFAGDPTWVTCVLGGTDASGKAMVTKTSFRLLNTLYNLGPAPEPNLTVLWNDNLPAPFKEFCAKVSLDTSSIQYESDNLMSKLFGSDYSIACCVSAMRVGKDMQYFGARANLPKLLLYTLNGGRDEVSGDQVGPKFAPVRSPTAPLDYEEVKAKIEDGMEWLASMYANTMNIIHYMHDKYDYERLQMALHDTHVRRLLAFGISGLSVVTDSLSAIKYAQVTPVIDERGLMTDFKVEGSFPKYGNDDDRVDEIAEWVVSTFSSKLAKQHTYRNSVPTLSVLTITSNVVYGKKTGSTPDGRKKGEPFAPGANPLHGRDAHGALASLNSVAKLPYTMCLDGISNTFSLIPQVLGRGGEHERATNLASILDGYFANGGHHINVNVLNRSMLMDAVEHPEKYPNLTIRVSGYAVHFARLTREQQLEVIARTFHDTM	Formate C-acetyltransferase OS=Chlamydomonas reinhardtii OX=3055 GN=CHLRE_01g044800v5 PE=3 SV=1	205528092	1.87642e+08	1.33588e+08	1.75474e+08	1.44988e+08	2.04056e+08	1.83161e+08	1.36888e+08	11688811	16999076	19879560	8218913	6.2451e+08	6.38758e+08	4.5773e+08	4.1865e+08	1.85523e+08	1.23633e+08	1.88591e+08	211076713	3.80457e+06	7.78401e+06	5078200	11394253	3.37373e+08	370679328	2.84346e+08	2.50942e+08	9.72045e+07	1.06192e+08	136903975	1.2044e+08
CHR_A0A2K3E7P3	6634	MAADSEAWQDFGQKVDLTARIREILLNYPEGTSILKELVQNADDARASCIKFCLDRRQHGTGSLLSPAMSAFQGPALLAYNDGVFSDRDLESISRIGDSKKKEEEGKTGRFGVGFNSCYHLTDVPSFVSGRHLVIFDPHCRHLPNISATNPGKRIDFVTYSDVAAQYRDQVAPYSGAFGCSLGAPQQQGEQGPWQGTLFRFPLRSAALAEASTISKQVYTPDSIRGLLQQLCVEAFQILLFLKHIQRLEVHEWAEGAAGPHLLFSCHVANASAAVADERGLFARVSGERPSSMPATGPGGARPPLPELLRSYQLRLQRQWHDPAAMAPPPALAAGGGGGAGGAGGAASCSEERAYIVSQARGGGEVAEVAEQLSKHFGVPLVPWGAVAADVTAAVTTQHGPTAAAVAPPEDGRAFCFLPLPARTGLPVHVNGYFELSSNRRDIWHGEDMAGSGARRAQWNSLLLERVVAPAYAAALQQAAEQLGPGPAYDRLWPAADVAAPWQTLLVALYRRVSGLPVCWTQLRGGLWVAPKDGVLRDAAASAATAAAVGGAASSPGGALAAALVAVAALPLLELPPGVGELMTKHMVTKPRVCSPLLARQALAAAAAAAPAGGAAAAVATSEPSPDPQLRSHAPALLDYCLSDLAVPSPAAAAVAAGAGAGAGPAAAAVAAAAAHAAAQLAGLRLLPLLDGTTAGLAAAGRATHTFTTAAATAAAAAGARGGGGGGGMGGTELLQVWQQQLQAPAPCFFVPTADEARLLARTGGLLVDLSGLSAAAAAKLAALAASRALNLAPLDAPALAAVALPRLLPAPWLAAAAAGRVVDWQHDAAAAAAGIDREWLTQLWIWIRARTAAAPAAGGPGATAGGSGSSSSSGSGVPAVAHFLGLPLLPITGGRLAPLADAATCTAILPPAAAALPPAAAAILPPAAPASAPDSPHAAATASSTPSHPPQPQQPQQPQQAQQTTPATADPAGQVCELLTQLGLHIVDTPAFPGESCLPLPALLRGGHVLPCDGPGILAALQHLSAATWAREQRVLQHQQQQQAAGGRLAAAAAAAAAAAVAAASTLADGVSGALSDMPPAASGAGGGGGGSAAAARPLLSAALAARLAALAAADKRLLRGLLLTEGCLALLSGGGGGAARQQQQQQQQQQYQLQDRRAQPRAPSVQMSAAEGRALMQLLAALPIYETASAAAAAAAGTSAPASAVVAAAAEPQFVPLLSASGGGLGRVVLLAPRGVDVAVLAALPQAAAGGAGAPGACVFVVGGSEVEGRLMSVHLGVRAISAAETYRVYVVPALRALPPRLLHAAVLGLLRGLPQLGAQDRGFQAWLAQAAFVPNNRGELHKPGELYDPRNPDLAALLDPETDFPSTELLMEAAASGGGGSSSTSAAATAAATAAAAATGSSSTAAAATAGADSGSGADSDGPSARRRGGGGGDDGADGGGSSSNGGGGGGGDASLVLYMLQQLGMRTSASMDTLLRAARFVERVADAASAATAAAVAATAGATAAAAAADDDEDMDMAVARGKALLAYLEAEAGRIMGPVTAAAAAAAAVAGGAGGSSGSSTQGAAAGGGGGNVARKLAVGLFSKARELFGQQGGGGGGGGGGGAGGQEQPAASEVQSFWQELARIRWVPVLQAPPAAGLPWPPGRSLPRLAPPRTVRPAADAWLCSATLFLAAGEGGRSSSSALAAGLGWGAPLAGSVLAQQLLQLGEMHARVSDAGLSQELAGVVPLLYRSLGALAPAEAAVARGLLAGSRCVWVGNGFAPAGRVAFKGSLDLSPWLYVLPAELAPFKALLLGYGAAEAFSAAQYAAFLQEMAAATGAVPAGAAATSGAVGGAAATAAAAAVDGDDTSGGGGGARPLSETQLGQVVAVAQALADLALPPHAAVFLPDERGVLAPAPALAFNDAPWLAGQPASAAVRLVHPRISAHVAARLGTPSLRRLLLAQSSDMMALGWAGGGAGGGAGGGGGGVGAAEAFGQSEALTTRLRHIIGDYPEGPGVLTELLQNADDAGASSLTLLLDECSYPTRSILSPAMAVWQGPALLVANDAVFSPADFTNISRIGQDSKASRPTSIGRFGLGFNAVYHFTDLPAFVSGDHLVLFDPHAKYLPGVSAAQPGLKIAFARAQLLQQFPDAFTPFTQLGCSLSEKYMGTLFRFPLRTAAAAAVSDIKSTPCTPGEVRALLEAFRRQLPAAMLFLKNIRKVTAYVRVPASSAPATAEPGAATAATVAAAAGAGAAGAVGGGADAASSSLQLLFEATREVVDTAGGGGGGGGSSMLQSAITSFIAGIPSDPTDLATFYKRLAAAPASSLPSELGLMRLSLHTHASPLPLPQRALPAPAGKPAAGSGADDDSGHGSSIKLQDKAVAERWLVCNALGGGSARELAVKSFRGSGAKMVPWVGVAARLAAADVAEPMPAPAAQLVAAGGGAEEEKQQEAADVNALDGRAFCFLPLPIRTGLPVHLNAYFELSSNRRDIWYGGDMSGAGAARSSWNVSLLTDALAPAYARLLAAVAAQAGGPSPQLYRLLPPLDASEPWSHLVSALYRYQLAELPIVWTRAGGGRWISPRTALFSDAACAIEPLLRPLLVALGMPLACDVPAAAEAALLRGVPGAAAVGPAAVRRHLAMALRAAGGDAASLSRQITAAASAASTEVAAAAKLQPPPAAVAALPPAATPAFGTDGGGAAAPAAALAPVAAAVAVLLRYCLSDLDDLTDGDNGSSGGGGTPGKQQQSQLQQQQQAAAQRLQRLQQLQQELDGLPLLPLADGGVGRLQALLPPLPALQGRPQPTAQPGTASAASTTAAQIAPRRLPPGALTYVLCAAPLESRLLGGLGGRCLAAGLPPQLVSQLQQTIDLGLFNVQRLTPGLLDSTLLPLLLPPAWQGAAEVEWAPPAPAAATAATAAGGTDPVAAALQATGAGAAAAAGVSDGGAEVPATLAAAPQQQQQPSQEWVRLLWRWLAERPDVLELATWPVLPIQGGRLGMLQSKSLVLREGGWTEAVTSALLRLGCRLLDTALLPAAASAASPALQACVQQPDLAGLLAALAAARSRAGEGPAAGAASWPARLSGLTPVERRQLRAFLLQVRWFGPTASATAVAAAAGAGALATAGTLSPDQLQLLRSLPIYEVYPSPSSPASTTTTASATAAAAPAASSPSATAGPTSASASATTALFTALDPARHRLAPADTDPRVLGPAFVRFDSGEEEGLLAGRLGLPRLGAAALLVQHVGPQAKALPCEALAAHVAGLLLRLPAAGAGAAAAGAGGALELQQLRQALSEQALIPTASADGELRRPSELMDPRSPVLTSLLPSTSAFFPAFPNSVLAAFARPAASTTATATAAASAPAAAAATSNEGMVTVRLLDALAGLGMVTKVDLVNVLLVAARALHDEHAALTTAADDAAQHAQRAQQQQQAQQRQPAVFPLPGIQGMAGAAGASAAGSGAGAGSAGVVVGEAERAAKAKALQARGRALLQQLEQWAAAHPLSQRRGAAAQAGGPAEAAEEEARRAWSVLTGLSWCPVVKDAPEPGLPWPAAPQPLLAAPRLLRPPADAWLCSATLHVAERAVAPQLAAALGWEAPPRVSVLAAQLLELGRMHAHKPKRIGLAAAPAPAPAESESSPVAAVPPAIPAEAVADAAEADAGAEPGAAAVDPAVAAAAAAAATAAAVAEQQQQQHQAAVAAALAAANRLAQSLESAVARLYAALGEAVDGPEGDLVAMSFERPDTPCVWVGMTITPAPAAPTAPASPAPGSEGTAGAVAALVEVSGGFVSPAAAALRADGGGDFRPYLWLVPEPLQRHGRLLGLMGVRDRFTAQHFAWGLASIAAAAAGAALDDDGLAAALQLADCAAEAAAAYGRPPGHGVFFLPDSDGVMAPAPEMFYNDAEWLDLAARGGGVLLAHAALPQATAEALGVRSLRHAHEAEAQLTSALPCPSPAELRERLGLAAQGEPLPTSSSSDASASAAAAATFLLELMELADGLGLRCLRLVLDGRSHPAQSLLAPGLAQFQGPALCAVLPDVVLGPDDLAALLAGRASPPALRGGRAAAYASAGLASAFLVTELLQVVAGTSTYLFDPSGAYLGAAAAGDIGGAAGSYPGGLSRAGRGAAGGGATPRAKQYVHVGSDLLSTFADQFSVWSFADGYDVRHDVNATLLRLPLRREAAAAAAAAAAAAAARGGASGARPAGGAGQGGAGAVQGLRVGGGLAAATYEGVEAAMRTFATQAPRSLLFLQSLTGVEVSLLRPQAAARTPQAPAASAASPQHQPHQQQSSQQHLHRDFLLQASLVSLDIDRPRPDFGAAAAAAARQRGSGAPAALGKMLSALGRGLSGRGGGGGDGPKQYMCPLELHVMVHNALLLPPAAEAPATTPAAPAATPTPPAASASSTGTGSSGTGTGSSGTGTGSSGTGTGSSGTGTGSSGTGTGSSGASLLEDEGVAELGSTLYRERWLMSACHDVEGVQLPIAAAATAAAAGMGARPEAVAAVAVCIGRDDTRDLFPVSGLFAPVYLPAPPMAAGRSGSGTGFAAGGGGGGLALGRMPFLVCGHFYMSRRGGKHVLSPFTRSISAAADVASGHAAAAAAHPNSASHGHHHGTGGGGLQPGASGPTATMALPPLLQHRCDHNRRVLDLASAAWQTLAVYFCSPEQYAGPRAHLYDTVFPDMAAITGAGGGATAATAATGATAGGAPGAVAGSSRDAAGPDEAALYCVRQIYAAAARLPLWRLRTGRFVHLPEGCFLQPLPAPTSTSSGGAAATASSAATAASVPNPLAGLGPAAMGFMARQLPLFDVPWAIKQHLEAADVHGLRAVSPAVVRPLLRNLGRRGGSGSGSGSLTSGGSGGGAGLGVAGGGGGGFGGSGGKLVWPGLTVLEATELLVFCSGDLVFSAAELQQQQQQQAERSRAAAAAAGGGGAGLTGAAAAGTGGGGLAAAMLAAAGGRELLDDLTSQVRNVVGDLVGPALYEQLRLQALGLMPGGTAGAAGADDPAAAAAAAAAAAAQQQRGAAAGARSGGAAAPPPAAAAAARYHVARLQDCKGLPVPTASGGVEALGSVPLLAAPPLGAAAGGVSSPAALLPPQCAAEFVHPDCVAKMTEHFKDPQYRSSLALRLYSLDDLARHLRTALPPGYDHPMPPPPAPSPATATATAAPLGRPWDGGYSYSYGGGLGGGDASDSPSGMWLRQLWALINGLLAAAAEWQSGSSGSSSGSGSEGRLEPLANWPLLPVLGPGGPQPGLLLPVRHARLAICLPPPRSLPVAGKEGAQAHAAPGDAAASSDGGGADTGAAAASAAAGPIPSLQDLAPSLPAPWDWLAPALHCLGVPLVDPRFNAVAARHCGPQPAELGLPPRALDEAAAVAAAPPASLLARVAGAAAAAAGGGGGVGGGGGGGGGSAAAGAAVSALVSKLRQVDATMGGGALAAAMAATWDGRTRAALLGLLAEATPSTLDPADILFLRRLPIYPTHAGTHTALDEPSAQQQQQQPPSGGAAASPARGSGPAAHSGAASDAATTSATSSAVESGPAVCSPELLQLVPGLAAALPASVPARLLLPQPGAARLYGLLGVASLAAGAFLGGVVLRPGSGVFEALPDGVRALLLTHVQTHWSRLRGEEALTTALRDTAFVTAADGAAKKPSELYDPEQPLFAAAFLGCAVFPTDQFAFPAWLALLREVGLQAKVTPAAFAAAAEAVASRAAALHMGLPREGLPEDGDSLEDPFLASGASELPAAVAGARGRVWAAAEQLCAHLAAQSAAPPLATAGREWWAALGRTAFVPATLGLPGSRRVRQVLTRYSDAAAASDWPLVWSVLPLVAPDKAPPAAGAAAAAGWSQLRIKSPPPFAAVAAHLRRIGADGGEEALGSWPAAAGGVEEAFRSVLSYLDREGVSGARGAALREVCFVPVARGTALAAPSRLYVRLRGGELPPFAYEVPPSLSAFTPLLRSLGAQDEPRPQDLLEALRGMAAAAGGAPLNANQRAAVVRLLCQVAGAAGVAAGGAAGPGGGAAGMGHSAADVAALAAARREKRLLVLSADGRLVPAHTAVSVGASSAGGSAGRLLGRLDPRCLTLAHPGLPEPVSAWLGCPRLSDVAEERLDPQHGLQPVEEMQGMTLRDARALLASPAFVAACHSMLRAHAPVLRTGFATAAAPADTGTTRSGPATAGSGSAATAAGGGGASTAPGSMHEVAALLRSAAGRLLFVRSLRTVAVLKATGAQLSPQAEASRVTYEFIEAPSTTAAASSYGGGSSSSLGRILVAEPPPYLQLSWLLSSVVSRVLGCPHPVVLPLEPLFTTPAAQLSALQPVLLPGGWDERLESAAVAGTPGTPLVPADAALLQLKPLRRYCAGEVVAYQRQVAGGVGGADGGAGGVAAAAAAAAAERRFQAAAAGGAGGLEAGLGSAVAAEGSAGSSNGTGTGSSSSMCYGRVAAHCSPTDSGAAGGAAGGAGGVYRVLVETEPGMVTPLLSTQVFCFRSPTGQGDGASGGAASAEVPLPPANASTSASAATSSQQQSSTAPHPASAASAAAAASAASGGAVSASELVAAVRDVLGAAGLPLDPAAGALMGRVAELQSELAGAKARLGETQREAESAAAEAENARSAWQCKICFSRDVDAAYTGCGHVICARCAAATATNRCPVCRKPSPALLKLYRA	RING-type domain-containing protein OS=Chlamydomonas reinhardtii OX=3055 GN=CHLRE_01g044850v5 PE=4 SV=1	6.06364e+06	0	0	0	0	0	0	0	0	0	0	0	0	0	0	0	0	0	0	0	0	0	0	0	0	1.26009e+06	0	0	0	0	0	0
CHR_A0A2K3E7Q6	785	MRDKALITLLLAASAAFATCKCPFGFGNDLRSLDLARPRTRALLQYDRAAAAKLDLAAVRADLTALMTDSQDWWPADWGHYGPLLVRQAWHCAGSYRSSDGRGGCDGGRQRFDPERSWDDNTNLDKAKALLWPIKQKYGAALSWGDLIILAGDVAISSMGGPVLGFCGGRIDDLDGSESVPLGPSPEQEALMPCPVQGDCQSPLGQNTLGLIYVNPEGPMGQPLPERSAAQIREVFGRMGMDDAETVALIGGGHAFGKAHGACPTGPGPSPREAPDAPWPGTCGDGRGNRTFTSGFEGPWTTTPTAWDNQYFQNLLAYKWEVHVGPGGHHQWRPQAQDPGSEAPPPPPPPLLMLTTDVALLHDDSYRALVGLFAANLTALEHSFKHAWYKLVTRDMGPVTRCLGPDVPPPQPFQDPLPPPPPGPAPDYARLARDIARALRRPSPAAEPDTVHGRPHYGALFVTLAWQCASTFRETDYSGGCNGARIRFAPQKDWPQNAYMDSVLAVLEPLKAAYPPTLSSADLIVLAGTVALQEALAEAEAEAAAGCQQGTGPCTAAPGSGSGGVRLRFCGGRVDAVEGGQAGHAQPPRVLADKILQVRDNAHVMGLSLREAVALAARPRSPSQQRRLGYSGAWTPAPSRLSNQYFKVLLGEAWQRGYSSEGLEEFSAAGGGKGLFMTPSDLAIKWDAEMLAIAQEFASDNTAFLQTFAAAWTRLMNADRFDGPDGNLCNDDEGGELAGALLGAAAVAAEEGARAASEKAAAVVQLVLEASYGAAARVEEEFVEL	Uncharacterized protein OS=Chlamydomonas reinhardtii OX=3055 GN=CHLRE_01g045700v5 PE=3 SV=1	0	0	0	0	0	0	0	0	0	0	0	0	0	1.67284e+06	0	0	0	0	0	0	0	0	0	0	0	0	0	0	0	0	0	0
CHR_A0A2K3E7W9	514	MVLGIKTVASFVSKPFRRGGKSSRLEASSREPMTQAEIEDLVLKLNKIEAVKFGEFKLKSGLISPVYVDLRVIVSYPDVLEQVSRMMWNAVRGCEYDIICGVPYTALPIATCMSLGYGEAMVMRRKEVKDYGTKKAIEGAYKAGQRCLIVEDLVTSGASVLETLEPLQNEGLIVKDVVVLIDREQGGEAHLAKNGLALHAAFKLSAMLDVLTRNKLVTEEVAAKVRKFISENQTTLPSAGAAPAAAPAAAPAKPKRLPYEQRIPLAKNAMAKRCLEVMVRKQTNLSVAADVDTAEEMLALADKVGPYICVFKTHVDIFDKWDVSIANKLTELANKHDFLIFEDRKFADIGNTVVSQYAGGIYKIADWSHITNAHLVPGPGIIDGLKTVGLPKGRGCLLLAEMSSKGTLANGAYTEAVAAAAEQHQDFVMGFISVNPASWKCGPGSPGLLHMTPGVQMAAGGDALGQQYNTPADVIGVRGSDVIIVGRGVIKAADPAAAAKQYRDAGWAAYKAAL	OMPdecase OS=Chlamydomonas reinhardtii OX=3055 GN=CHLRE_01g048950v5 PE=3 SV=1	8778358	9.92694e+06	0	0	3.89051e+06	8451399	0	0	0	0	0	0	23484654	1.79565e+07	2.38626e+07	13821918	3.07322e+06	0	1.0807e+07	4.29167e+06	0	0	0	0	0	3.96438e+06	3569899	2.58366e+06	0	0	0	0
CHR_A0A2K3E7Z6	410	MGSATKASGSACHVPGAASTAFAQPVRKHQPMRQPLHAVGTPGPSGRPLLFEPITLRQLTIPNRIWLSPMCQYSAVDGAPNTWHLVHLGARAAGGCGLVMTEACAVVPEGRISPSDAGMWNDAQVEAWRPIADFIRSHGAVPSVQLAHAGRKASTFEPFVQGGRPLYPGKDAAAWQVVAPSAVPFADFQTPREMTEADIREVIDAFAAAAERSIKAGFQVVEIHMAHGYLLHQFLSPQANKRKDQYGGSLANRMRLPLAVAEAVRAVIPPELPLAVRISATDWAGPLDGPAWDVDQSVVLCGALRDLGCDLIDVSSGGQLPRALIPVGPGYQVPFSERIRREARVATGTVGLITTGKQAEKILQEGKADVVLIGREMLRDPNWPLRAAAELGYEGARYPPQYERGKFPIK	Oxidored_FMN domain-containing protein OS=Chlamydomonas reinhardtii OX=3055 GN=CHLRE_01g050150v5 PE=3 SV=1	0	0	0	0	0	0	0	0	0	0	0	0	0	39465796	0	0	0	0	0	0	0	0	0	0	0	0	0	0	0	0	0	0
CHR_A0A2K3E801	120	MGLWRLGPLCGIARRFCKQGTGYTAQGSKTVPGLPALNSTCKGLSQAGQVVCQGWRASFSPSPIELGCFPSSPRRPEAWYDLGVLEMYEYLGIGSGLSITDYVGHIKHRSLHSRGPAVCR	Uncharacterized protein OS=Chlamydomonas reinhardtii OX=3055 GN=CHLRE_01g050300v5 PE=4 SV=1	0	0	0	0	0	0	0	0	0	0	0	15156719	0	0	0	0	0	0	0	0	0	0	0	0	0	0	0	0	0	0	0	0
CHR_A0A2K3E855	513	MSKRHADTSYEASAKRHQAARGDDSGDDDEDYEPRGRHRGADPDDQEQSSYGGGDEDDEDRQSSEQHTASRSVKRKAGRAAGSPGSHTGGCRYDSSLGMLTKKFLNLINTARDGILDLNQAAETLKVQKRRIYDITNVLEGVGLIEKKSKNNIRWKGAGDGGRGGDADPDLDRLRSDMSKLDEQERELDDNIRFMTSAIQALSENPLNKPRLYVTDEDVMGLPCFANDTIFAVKAPPGTTLEVPDPREAADPRDGQMRYRIVLRSTKGPIDVYLVQHTNNVGTTSQQGQQGGAGGGQQPSASAEPAGSTVGPAGAAGGAMSGGAMGAPAVAPAASGAAAAAAVGGAPAAAGPAGVAPAAAAAAAAPAAAAAAEPVPSAVKQEQQPPAVRAPVPGLAGQGVISPAAFHFMPQSGTPLSAMAGGASGHNFFAPMSPNAVDLAALAASFGGAGPGGALGRVSGLIPGGGPAGHGGLGGHGGVELDPGQWFDAPGDGAGGGAAAYFGADGDNFFAEL	E2F_TDP domain-containing protein OS=Chlamydomonas reinhardtii OX=3055 GN=CHLRE_01g052300v5 PE=3 SV=1	0	0	0	0	0	0	0	0	6836720	0	5.5631e+06	0	0	0	0	0	0	0	0	0	0	0	0	0	0	0	0	0	0	0	0	0
CHR_A0A2K3E872	453	MPPGVKMIDGSMLEGGGQILRYSAALCAITGQAVGVERVRAKRTRPGLQPQHLTSLRLVEELCEGSLEGEGEGAETGSLEGGAVGSSHVVLRPGAPRCGRYVADTKTAGSCTLMVQAAMPVCVFAQPPPPEASSSASASSPVSTHLELRGGTDADLAPPAGYLREVLVPLLGRLYGGLMGGLAVETVRRGFYPRGGGVVTAVIPALPPGVPLPAFDLTRRGNITQVTVKSFSAGRVPVTVASRLAAAAEAALRRTLRKLPNGAVGVPPILVEATVETAEAAFGDGCGVLVYADTDTGCRLGASAKGERGVPAEEVGERAAAELAEALEAGACVDQWMQDQLIIWMALGSGVSRLVCAEPTLHTRTAMVVAEQLLPGVKFTLTRPAGAAGTSGEEGRRGTSGAEEEEKGRGKKQEGGGGGAGQGLWLIECQGAGWTVGRTLETPEGKAGGSAER	RNA 3'-terminal-phosphate cyclase (ATP) OS=Chlamydomonas reinhardtii OX=3055 GN=CHLRE_01g053288v5 PE=3 SV=1	0	0	0	0	0	0	0	0	0	0	0	0	6.92575e+06	0	0	0	0	0	0	0	0	0	0	0	1.15174e+07	744127	2.86764e+06	704366	0	0	0	0
CHR_A0A2K3E883	1265	MATQLRELRPLLVELSLPRRLVTDGDHESALQAIDLALQKFLKGAERCSSAGPLETLLTAGPLHLGMVDACLCVGKALIPLQRPELPTVIVAQAKLLATELEKTTPSFASLRRLATALSELQEEAERARLGAGDNGAFTALVTRLTVRCPRPQLAADAAFLTEQLQQAAAAERSVEAHFFRLASTVVQALLPPAAATASPAARGAADRAAASKRSGTPRRSSAAAAGERAEKALAAGAASSSRRRRLQLNADEGGQAEPCATEAAASACGDVGAMVDRLCSNSASHLERVAALEALSDAVNGPQHKEAAEALERAGMGQLLRLVVSSNRAVRASTLRLLGELLRADPDGRAQQQLVAARGLSVLVHLVVTSLEEGGLQRSAVAAALGGGEAGAGAGSVDAQHVAVVAAASPAGKGMGAGTPKKGHGAVEAASPRPEPASPGPAAAPGPVVPERDESGVSEEELCVLAIALLRHLLCGPHMAELMSAGAVKALCRCAALPGGGRVASAAVMALADAAQDGAAAVQMLHERLLVTLADLALSPRVSEAGLAFACFASLMQHPGRLAAGGATVVCSNGSSSAASSTSVDGTAGGTGSSPQQLCVEMGRACDAASTTVLLDLVAGDVGGSSDTGDWRSLVPAAIYLLPACLHSPDNRAAALRQGGALRRLLRPLAAGDAGAAAVLRRLGSSLDQTKPAVVRLLAQALVESSPAGARSGAGAQQSAHLALALADVLRPVGSRDRAALRWAGEACSEAEGCGAVRAAMDLTTSTDVSCRTAGVAVLHALTVYGSTSTRAALGAAGGVPALVDAVKLEAKPLPEPALAPPICSPHTVGHAASEALAALAGSDKMRRDICVQLCAFAGSSSLGLAAAACGALLLLLAEVPAAGPILAEMGVMEPLVEQLSRSPDASAKGGRDPYRMSVALQGGAVRGAGGGAGSSTVSSNSNSSQGAGGEDVLELVQQRAVRLLWALCRGGGSAVDAAVAARAALPLLKRVGPALDVALRVEAAAALGTLVRKSASARDEVVANGGLALLLDLARGAPTTVPLWEDGCAALAALVAMHAPTRTEAMRVLRQMLVRGPTRSEVAAAAVVVARMATGPAGREAALAEDVVEPLVRLLGLGDDRTKAAAADAIYHLAVAGTVQLPPCTALPNGGPIKPRVALIRAGAVPALLALLDAPSEPAAAAPASPGPAAAAAGAEAGGMLPVAVLLPVVEALECLAGSDEGVQAIKAVGGVQVLKDTVARGKRRLVPPEVAKAASDALLQCM	Uncharacterized protein OS=Chlamydomonas reinhardtii OX=3055 GN=CHLRE_01g053550v5 PE=4 SV=1	0	0	0	0	0	0	0	6125590	0	0	0	0	0	0	0	0	0	0	0	0	0	0	0	0	0	0	0	0	0	0	0	0
CHR_A0A2K3E893	2228	MARQGALAAGPFMELDVEDSSPLRPASARRDQPELGPSRQASGVAAGGPGAGPGGSRSIRLEGVAQRWRWRQLWRWAAHKARGLNPLLFLDWALPVMHPASRGRVAWDAVMLVTVVYIATCVPMEAAFSQVRGNAVIHGLSWVVMAILATDILVTSRTSVITAQGDVVRDSRRVMAHYARSGRLAVDVIACLPYGRMVTSSPANQYVILLVLLKLVYLMKYTRLIRSSGRLMNPLALMRLVVFMLFIAHWSCCLWHLLSDAIPGEPWMFSNECKDCSDGMHYLLGFYQSLLLLLGDKPQAYNNIERVLVTALLFLGTLFYAIVVGSMTLLVANMFATASRHKQRAAQVNDALRYSGVDHGVRERVGEFFDHLATFHHPGSEGVAYLQELPVGLYGSAMAELFGPVLSRVQLFAYCERPFIWRLAQKLRLSLFMHGDVIYELGSVGHDMYIIWKGAVGLVGPDGVLAAMLTDGEHFGELGLMAAHYPRPHRAVSLRPCDVLMLSRWELQEAMKDFPESAALVKDRSRSRVEDHELAGNLWAFALAVLGGYADEEGHLRLDADVGGGGGGGGLGDHFSSSSAGPGSGAVLRRRQRQALLSRTAKAQQVGRRGEGAVQAGWADEGGEEGAGDRSYPRAVMQPLPPSAAAWVSPAFGKSGIDANDCGSDRAVGGCKGGPVAEAREQPSSAAEGSGKGSSSTAGKASSGKTYLVSFLGRKKQVEAAKAAAATAAAGVAQRSPRSAAAAAATSSGGSTAAAAAVDTAEPELQQPSDAQPADAAVRDAVGRPSRGPSPEPQLLGSVQQPSPLQEQPSATQSPSLGARILNSIRRRASQTKLIDPAAGSSATAGHGGHTRHSSRRSSTAAAAECKDSAGDGYGGGSEDDDELQLSGMGSRASATGTSLGLDLASRAPSSNWSGLARRQPSMLQPLAGLLAQRSVGSVLSTAAQRQALAAVAAADGGADGSEPEDGRDAAATAAAAMSAATAAAAFGSVSGPVDRSSRSRRGSTTSSYGPAAVAPPLTHVQQLPAPQIYSSGGSRTTSNTGHLHLTTAAHMLQLPRNLLRQPSVMTALSMALSGGLGMIGAGGSWGLAAPAPAPPDLGPFSPVGPASGGGGRSPGGRSPGGSGNGFVPMRSAAAPAAATAQAPGIAEVLAAAAGGSAASLASPNGRAGAAQLASPTSGVAHQQRLRQQQSRHRPRRASLWIDSLFEELEMDRKPAAVPPAPLGAEEAALLVRAARAPSPPPQRPPQSGGGGALKSWESLANELAVDMPSPFAAIQSPTASVPQPDSVVADGEGNAIGGEARRVSGSGGGASQDAPARNGAGNQRRTLQQRRTAGPLSPMGTGSGRPQQQASPRVGGGATGSGMGTGATVGQRSSFSIDEVWEHIKAAAAAAATTTVGLGAHGNGSSRAQLAAGPRGAARDATAGGGGGGATAANSSDALNSMLPSLYVEGLEIATDLQPAAAAANAAVAYGGAQPAPAALLRTTGSGYVPPGSLPAPLQPASPLSPLKHYTSSRPPPLEFRLSATGLSALAPPPAGAPVASPSGHSRGRVDAAGIAARYAFDMGGLLSPTPSSMQQHASQLQQRTSALPSPHGGAHHHRMDRPHLYPAQPSQQQGLISRRSIGSRITHRSSAGYSHPSGNRSGRTSSVGMQQAAQDQEADYRIGDGLSGDEAAEDGGWSDTSSSSDTSAGAVGVGQKGRRKQERRRQREVEALRRQLAAANTRALALQSQLSDFWADPGKVPVVAALVQREVQAALARLCAVVDGKLSSVRDSMLNLTVRAEDLTQQVAVADDRLQRLEDLAAAAEQGDGGGAGGGGGSSSVLGVSIDHWVGAEPAARRRSSSGGALQNQLQQGEPLKWGAQQHARLQAASRRGSGVLMGSSSAADLLLPVAAGGERRGSLSGSGIFASSLAGGGLGLLGPGLGANSPARRGTPQQLANGRRGSTLSQVPVHGILKNGSVTGAAAAANAAAAANACATATVWTGSSTLAAPAADVVPLPGAFMDGGEGGSALGEPTSPRTLSAEHEQWRGSRSSGEGALPSAAAEAAHASGGGLLLGPEEAAATAAAVVASALGIRHGGGGSISGALSGLSLMSSGARASLNGGAGSGHDLSRRSRMGSLSQGPAPALMSAEAARSAAGSRSGSGPPAGATGPAAEKTSAGGGRSDSAVLPGAQLVYMDGDEEAGGAGGVSGSSRGKDGSAAGVGGGRGGGRSGRWLELRRAGTDEL	Cyclic nucleotide-binding domain-containing protein OS=Chlamydomonas reinhardtii OX=3055 GN=CHLRE_01g053700v5 PE=4 SV=1	0	0	0	0	0	0	0	0	0	0	0	0	0	0	0	0	0	0	0	0	0	0	0	0	0	0	0	0	0	0	0	0
CHR_A0A2K3E8A6	228	MAQLQSTRALEAVSSVRGRRAAFMPVHCSASSSRVSSSVSSSVSSRLQPARPVRSATFGPGSPVRSRSAALCSAVANGKLISSTEVPAFIPRDDMMDQLFRWTMMEAGESGQRNFGMPMTIEPVYFEERLWGFNVAIFKEGVKLTDLGVMFDKEVVTKHEWVGRGEDGFPVMEGKADDVKGKMFEIWKMDSEPVGEDLRSTIRAYCTALVAALNRYYAFGSVFVDDAQ	Uncharacterized protein OS=Chlamydomonas reinhardtii OX=3055 GN=CHLRE_01g054850v5 PE=4 SV=1	0	0	0	0	0	0	0	0	0	0	0	0	0	0	0	0	0	1.54463e+06	0	0	0	0	0	0	0	0	0	0	0	0	0	0
CHR_A0A2K3E8A8	1272	MSTPGPKGAQELPAPEIVISSRAGDVLIKHTTLKADHFPSCHNTKLVPIMEGAPNFRQIPNVPVYGVAIPTVTGLRSALNAVGANKGARKVYWQNMREEPLVFINGNPFVVREADQPFCNLEYTGIDRSRVEDMERRLKEDILGEAAAFGNRILVKHENEDLSLYDHWEPVTAADVQTPNEVYAELRADGYHIDYLRVPVTDEKAPKDSDFDMLIQRLWPNLGGAAFIFNCQMGRGRTTTGTIIGTLLHLRKLGAFPPGAKNNMPLSPAGSGADRAAAAAAPAVPVWFPLALQATPPVGEQTKDKLKWGMYDVVRSLLRVLENGVQGKAVLDAVIDHCSQMQNLREAIGSYRSRFLKEMRERQRASLLAASFADWMASRPELRSILMRLLRRNSMAALDLHLPVAVAAAGPEAPPGLPAGPTSGDVTAARSGAVLGPFTILKEDQFPGMRSHKVPQPIDGAPNFRGLPGMPIFGTGMPTIEGIVAVLRVVSGSTSPNASKRVHALWINMREEPVVYIKGRPFVLREERRPLKNMAEYAGIDAERVASMEERLKRDVLAEAQKFGGRILLAYESTAAGHVGELSDAWETIAGPEDVQTSAEVYAGLTSQGFAVKYFRVYRKPRSSYTYMRPEMQQRHAAFKRGSAYLERYCQLIAFAYYLEHVGPEAAAFQDWVASRPDLKSAFTSIHENPGAALAPVPVAKLPTVFRAASATGEDAADGAAADQRQVLARRKGRTLTKRTILKSYLLPRPHKPQQAPGEAAAVEEAEVPQHVQAGPFPVFSVGNVSSSELGALLKHLGAGPDGRCHVVVADVREELVVYVNGVPYLRRELEMPAAAMHHAGVHAAQLQELEALLKEDVTDEAALWGSRVLLHREAPHSHHQAAAAAAAAAAAAGQAPPATPTRGGSTGGAASGDANGHSPEPATPATPATPELAASATPAAAAAAASAAANPDDVTGLVDMYPGTSVEPFWEAVDPDSTTALLTPLELMQQLEAAGYRLSYRRIPLSRERTPEAADVDALHAQLTHLAGDAAEDLRGEEAAALAGLGSRGPGIVVHLILSRTATGSSARFVAAACGTYLSRQQSGHAESAGGAPAGGPPGLPFLQSVPGGMRASSSGGSPLQSSAALSGGGGGGGAAALGLEAAAGEYRGIMSLCRLLPGGFEAKLAVDAAIAAIAKQVGDLLKDIQNCKAQAEAPAAPAADTPGGAALAVAPLGPQFAARQLGLHYLKRYFLLITYRCFLDHSAYKLGGFADWVAQQPELHHLANHLTLDL	Uncharacterized protein OS=Chlamydomonas reinhardtii OX=3055 GN=CHLRE_01g054800v5 PE=4 SV=1	0	0	0	0	0	0	0	0	0	0	0	0	5.81038e+06	18523226	3832194	0	0	0	0	0	0	0	0	0	0	0	0	0	0	0	0	0
CHR_A0A2K3E8D8	492	MKLCKERIIDARRAAQSCPVAHVVSGRVAQRVAFGRTATQQQQRAAHVAVRVAEASPAKPAGDVYRVETRPLEEGVEKHIISIFVADEPGLINRVAGVFARRGANIESLAVGLTVDKALFTVVVAGKANVVANLVKQLGKLVKVRYVEDITSTNRIEREMLLLKLRVPAGSTRAEVLELAAVFRARVVDVGDETLSLCVTGDPGKLTAMIKVMSKFGIEQLTRTGRICLRRGEALLERSAGIPEQIAVPLPEAAKVKAASSNGAPKAAAAGEERGADVYVVDDADLKGVWDVDNVLSPTYSASGAGALPADFKPYTLSIEVQDVPGVLNQVTMVFSRRGYNVQSLAVGPSEREGLSRIVMVVPGKVSSPDGSSGISPLLKQLSKLVFVQSIDDLTDIPFVNRELMLVKVRCSASQRGELSDLANIFRGSVLDVSPSCMTIEVVGKEDKMKAFTDLLEPYGILEIARTGRVAMPRDSGVNSEFLERMSMGRVW	Acetohydroxy-acid synthase small subunit OS=Chlamydomonas reinhardtii OX=3055 GN=CHLRE_01g055453v5 PE=3 SV=1	0	0	0	0	1.97119e+07	10860412	22738762	2.32234e+06	0	0	0	0	0	8.3307e+06	0	0	15176597	2.17319e+07	3.27612e+06	0	0	0	0	0	0	0	0	0	0	2.86311e+06	0	2093449
CHR_A0A2K3E8D9	298	MTKNIVDAKSLAELKQLCGPETDALLRKGGEWGLDEATLRRWLVARKGNVAEAAKDLKAHAVWRATYVPQGRIQEHEIRHELDQAKAFLPGTDRDGRPLCVVVVSRHEMKDADASKRYIAYSLDCAVAMGANTPGWDGKMSGIFDLRGLKASNCDFATLKAVFDLLQNHYPERLHKLWLFCAPVIFYGLWKLVYPFIDPVTREKVQFVYEKDANKDFTEGFEPCMLPPEIQPTGTGRWISVEERWKMLLAEQEAAAEANGAAAVAANDGTNGANGTNDHVAAAEAQPDVPMRSVQVVA	CRAL-TRIO domain-containing protein OS=Chlamydomonas reinhardtii OX=3055 GN=CHLRE_01g055465v5 PE=4 SV=1	0	0	0	1.28314e+06	0	0	0	0	0	0	0	0	0	0	0	0	0	0	0	0	0	0	0	0	0	0	2.82254e+06	3.31192e+06	0	6.55787e+06	0	0
CHR_A0A2K3E8H0	1130	MSTFAAKLKGAGIVPQTAAAQGAKQRAPNAPAQAAKPAKQTVGFAVANSTDRLGFIGNVLIGYRVEVQVASGVVYEGVFGSLQNDGSGVSVVLKFAKVIKDPSAPAVDKTTLAEKPVAVLTIPAADLVQVYAKDVRLSAEDLSGADRSDVGFETDAAISRGRGGGMRELQKWQPDEGDAGGFFSLEAPGGGAGWDQFAVNRDRFGVQTTWSEHFYTTKINRDECKISEEEAARIAREIETGVSGAATTNIHMLEERGGELGADVDEEALYGAVIRDVPPGAAGAGGPGGPGGFNASSQQPPRGPGGQGPGRGPGRGPSQQSAADRAVAWGRAGSAGGPKPSVGAIPVPVPGAGSAPAAAGEGGSGSGASSAGGTAPIDIDPRKEVNKVRSSLTVGSKKDRSSPYGTPKLGGVGGMSRSPVFASPLVADPVSFSALDLDPGAPQVKLDPEAQAEFLRFKEEMNKKRQQAATGSESLADLKKSSSSFKDRPAGAAAPAGAAANGSGAATPAADGAATAAPAAAGAADAAAKPAANGDTAAADKPKVVSKLNPNAKPFSLNIYAKEFVPNFGKPAAAAAPAAAAAPAAGTAAPAAGGSAGGAGATGAGGISSTAVLSTALPSATNPNAANAPPAAAAAAAQAAATAISAGAAGQASYLASTSAASHGMAASYHHSSAGGHGPQQHGPQHGGAGGMGGGHGGQGQYGGGGGMGGGHGGHHEQRGGYGGGGGPMGREMRDGGHGGGMYGGGGHRGGENMYRGGGGGQGMMEGGGGGGYRGGGGGGGPGGDPFRGSTGSGAGDGYHHHHHHHHGGHKGGPGGGDHHGPGKGGDGGHGGHMGGPGGPVGGPGSGLHKVPPPPPQGPGGMGPGGEGGPMGPHGHGHGATMVVNGHAVTPATMGPHGGLVPMTPAAMAAAGMPAAMAGMPYGVVMASGPGGPHYMAQMPPGATHVAMASTPQGAVPIMAYAVRPAGGGPPTAMAMTPTGHMAMMAAGHAPPGMAGHYGAVAGPYMAQVQVPPGAMPPPSPTGTGRSAGAYFQAAGGGGYPGPMMAHPGQGPHGGPHPGGPMGGGQGPQGGGHHMMQQGPMGGGGHMGGDGRGGMGGPGGPKGGRGGHRGPPPPRMDHERPAPPGPRDME	LsmAD domain-containing protein OS=Chlamydomonas reinhardtii OX=3055 GN=CHLRE_01g063997v5 PE=4 SV=1	0	0	0	0	0	0	0	0	0	0	0	0	0	8.26867e+06	0	0	0	0	0	0	0	0	0	0	0	0	0	0	0	0	0	0
CHR_A2BCY1	350	MALALLTRQALRAGSLCNRVAASRPAKPLVVGRPPVTQRFLAVVGAAPKGKAPPPPPPEEADLEDELGEGDEDYYDPMEELNTAQRRRVLAMKEVQGRYDGLQREYQAELAQLQSKYNTKYAPLYDERRELFSGKKAVTDKFDLEDDGEPDGPIPDFWLNALANHNKIGPFITERDSEVLKYLEDIRSEVLVGEERGFKLTFHFKADNPHFTNSVLEKVYVLEPEDDVVPKAFTGTVISWKEGRDVTVEEQKRRVKAPKGDKSKPAFVVEKVPCDSLFTIFDPPKVPTEADAASMSEEDLEEVEDALSNDFEIGFAIKDQVIPRAVEWFTGEIAPLSPEDYDDEYEEGEY	Chloroplast nucleosome assembly protein-like (Fragment) OS=Chlamydomonas reinhardtii OX=3055 GN=cnapl PE=2 SV=1	0	0	0	0	0	0	0	0	0	0	0	0	16728842	0	1.14362e+07	5.14846e+06	0	0	0	0	0	0	0	0	4453187	4.51942e+06	0	0	0	0	0	0
CHR_A2PZC0	355	MASKHFALVTLALVALLSGAAIAKINVNLTDKLVDLVKKKTMEPFVEELQREDMDVNQPDSKGRLPLIEAVRTKEVKLVDALLQYGALAKSKDPATGASPLHVAFQQNLPQIARLLLQYGADINVEDKAGKKAREFAPSKEIRDLITAYDADGALAFEDAPGTWTKQNKDAKEDYWFNAKTGESRWNLPPSCAWQRVDVQGHPIKYINAVTGQEVTTVPPALAWAKLHTEGQDIWYNWKLNVSQIEKPHEVPEAMLADIEKNINVRWHNEKTGEFAWIDPAYHTPWRELHDDEHKKPYWFNVETGESVWDMPEAVAWTKVKDDDSGHHYFFNRLTQDSTWEAPEHLAWVRHDSDL	Zygote-specific Zys3 like protein OS=Chlamydomonas reinhardtii OX=3055 GN=EZY9 PE=2 SV=1	7.11566e+06	0	4.3445e+06	5093674	0	0	0	0	0	0	0	0	17905542	16071885	4360141	16471361	0	0	0	2.23797e+06	0	0	0	0	9515645	9788293	8795989	6954535	0	0	0	0
CHR_A2PZC1	504	MSVEKVGVLVVGAGPTGLGAATRLVQHDHKDWLLIDAAPEAGGLACTDVTPEGFLFDMGGHVIFSHWEYFDQLLDTALGSGPDAWNTLQRVSYVWIRDRWVAYPFQNNISALPKEDQIKCLTGLVEAKVSNTVAQGRPKNFDEWILRVMGPGIADLFMRPYNFKVWAIPTNLMQCNWLGERVATVDVDRAITNVINNKEDAGWGPNAVFRFPTSGGTGAIWKGVAKLLPTERQRYGQKVVSIDKDAKIVTLDNGHKYQYDSLVSTLPLDITLSWLGKEEWAKGLQHSSSHIIGFGIRGECPHGTKCWLYFPESNCPFYRCTVFSNYAKLNCPADDAKLPTLCKGDGSDPESAEAKAGPYWSLMFEVSESNYKPINQEQVKLGGTAGTWSDVVRDTLVGAINTQLMQAGDEVVSVYHRRIEHGYPTPSLGRDEVLDKALPWLQQHNIWSRGRFGSYKYEVANQDHSLMLGVECVDNILYGTKELTLAFPDIVNAKKNGELLYKKK	Adrenodoxin reductase OS=Chlamydomonas reinhardtii OX=3055 GN=EZY10 PE=2 SV=1	32901347	31557656	20588650	31623937	0	1.61012e+07	9934440	1.10318e+07	0	0	0	0	6.41601e+07	9.38507e+07	115510021	36231669	6893767	5.87875e+06	0	1.06851e+07	0	0	0	0	43085365	41783121	8097399	19633381	0	0	0	0
CHR_A2PZC2	344	MAAPLADQLDIVIPTIRNLDFLEEWRPFFQPYHLIIVQDGDPTKKIAVPEGFSYELYNRNDIERILGDKAWSISFKDSACRCFGFMVSKKKYIYTIDDDCFVAKDPSGKPINVLEQHIKNLLSPSTPFFFNTLYDPYREGTDFVRGYPFSLREGVTTATSHGLWMNIPDYDAPTQMVKPKERNTRFVDAVMTIPKGTLYPMCGMNLAFDRELIGAAMYFGLMGEGQPIGRYDDMWAGWCTKVICDHLGVGCKTGLPYVWHSKASNPFTNLRKEYKGIFWQEEIIPFFQNVTLSKTCTNAEECYIELADKVRKGLGHIDPYFSKLADGMIAWIEGWRMLNPAKTA	UDP-arabinopyranose mutase OS=Chlamydomonas reinhardtii OX=3055 GN=EZY11 PE=2 SV=1	1.26199e+08	175441915	151655760	62990084	2.16418e+07	44921939	3.7507e+07	1.6203e+07	1.08906e+07	5712688	3.91927e+06	0	423230741	503962218	516674715	3.35023e+08	28421988	25841944	3.788e+07	5.92485e+07	0	0	4699705	3.80733e+06	2.20533e+08	211075400	1.64346e+08	127098342	22569680	32715440	40192000	3.13276e+07
CHR_A2PZC3	477	MKIACIGAGYVGGPTMAMVALKCPEIEVVVVDINEERIKAWNSEKLPIYEPGLFEVVKECRGRNLFFSTDTKKHVGEADIVFVSVNTPTKTHGIGAGRAADLTYWEGAARLIASVSTSSKIVVEKSTVPVKTAEAIGKVLKRNCQDPNVNFEILSNPEFLAEGTAMEDLKHPDRVLIGGADTESGQKAIRTLAEVYAHWIPRERILTANLWSAELAKLTANAFLAQRISSVNAISALCEATGADVSQVAHAIGTDSRIGPKFLNASVGFGGSCFQKDILNLCYVCESVGLKEVADYWLQVVSMNDYQKQRFVERVIGAMFNTVSGKKIAVYGFAFKKDTGDTRETPAIDVCKGLIRDGAKCCIFDPEVKAEQIFRDLSAPKFEWDRPNYSRSQSHMLENVQVQSDPIAAADGAHAICVLTEWDEFKHYDYAALYEKMVKPAFIFDGRNILDHAKLREIGFIVYALGKPLDPFLVKGY	UDP-glucose 6-dehydrogenase OS=Chlamydomonas reinhardtii OX=3055 GN=EZY12 PE=2 SV=1	0	0	0	0	0	0	0	0	0	0	0	0	4928229	4.64975e+06	4108951	3.67352e+06	0	0	0	0	0	0	0	0	1.77148e+06	2.49634e+06	2.09275e+06	15434364	0	0	0	0
CHR_A2PZD2	310	MAGDKTNGAAEPVFLLFGKSGWIGGLLQEELKKQGAKFHLADARMEDRSAVVADIEKYKPTHVLNAAGLTGRPNVDWCETHKLETIRANVIGCLTLADVCNQRGIHMTYYGTGCIFHYDDDFPVNSGKGFKESDKPNFTGSYYSHTKAIVEDLIKQYDNVLTLRVRMPIIADLTYPRNFITKIIKYDKVINIPNSMTVLPELLPMSLEMAKRGLTGIMNFTNPGAVSHNEILEMYKEYIDPEFTWSNFSVEEQAKVIVAPRSNNLLDTARIEGEFPELLPIKESLRKYVFEPNAAKKDEVYKAVKEMRGR	NAD-dependent epimerase/dehydratase OS=Chlamydomonas reinhardtii OX=3055 GN=EZY22 PE=2 SV=1	21188012	22801988	0	17689608	25975515	12500153	14396741	2.56432e+07	0	0	0	0	2.53225e+07	139284271	6.55102e+07	35038349	14507828	28957488	10851952	0	0	4976209	0	0	8.8682e+07	8.41556e+07	3.96274e+07	5.88857e+07	1.56267e+07	7021603	13100521	10474423
CHR_A2PZD3	68	MDLGDVVVKPVKDFAKNSARLVKRCTKPDRKEFMKVCSRTAVGFIVMGFIGFFVKLLFIPINQVIMSS	SEC61-gamma subunit or ER translocon OS=Chlamydomonas reinhardtii OX=3055 GN=EZY23 PE=2 SV=1	0	0	0	0	0	0	0	0	0	0	0	0	3.32785e+06	0	0	0	0	0	0	0	0	0	0	0	0	0	0	0	0	0	0	0
CHR_A4PET3	380	MATLTYTVFSLGEAQLHQLHTSNGKLFVMGEVAVELFQESPTAFLQELRKNKLPKLQSANRDVLHTVAELHLPVESSANSQGVCLLPAATVETLLVDKRRMELVQPFKLALLKLASQEAARLMAAGEYELALPVALDAVQQGQALFKPAPALQLFPLYLLAAQANLGLRRAKQCEDFLALASWLAMKEPGLTTSIMKSQLSRLYGQLYAFQSKHAEALHAFAEDVYYCSLEYGPEDVRTSLGYYNMGKVFQSSAELDKAASCNDQVVAIWAAALNAVVLGLADGGGAAQPAALPVGRLQLMEVVDMLTDIARSRAAALGSGHVTVGEAHLVTALACIQLEERGRAGEELEAAAATFGEDDVERLRLVEMARVMLNALTGG	Flagellar associated protein OS=Chlamydomonas reinhardtii OX=3055 GN=p38 PE=2 SV=1	0	0	0	4.04553e+06	0	0	0	0	0	0	0	0	0	0	0	0	0	0	0	0	0	0	0	0	0	0	0	0	0	0	0	0
CHR_A8HM54	1007	MSRRQEEVAAALGPGGASEPTVAGGAAPAKPKPATPAIIRKLDENVVNKIAAGEVIQRPASALKEMLENSLDAGSTQISVTVKDGGNKLLQITDNGSGIRKEDLAILCHRHTTSKLSQFEDLETISTLGFRGEALCSISFVSHMAVTTMARDAQYGFRVTYKDSAMEAPGPKPVAAVPGTTITVEDLFYNVPTRRKALKSASEEYGLILDTLGRYAVYSAPGVGFSCRRHGDGRPDISTTAAGSRLDAVRAVYGADVARELLPLALAAGGGTGPEVPVEGPLGIKLEGLISGANYGSGKKTVLVLFINGRCVECAPLRRALEGVYAALLPKASKPWLFLDLRLPPRQVEVNMHPTKREVGFMHQAEVIEVIRGAVEAKLLASNDSRTFATGATATLQTVLPFASLPPPAHEQLLQSQLQGGSQGDGFSGSQDAAAGGGGYAADGEEEDGERDEDEAAEEAGQAQPKARRAAVAAAAPSAVGVKRPGGAGGGNGAGQAPVPYRPEKLVRVDYRAGTLDTFVVRSAPARDAGAAGATPAGDVPSTSGAAGDGDEGGAGGSDAAAAATAAARSAAAGGNVSRKRGGRPGQGGVDVLQGPLLHDSGGRGGGKGPPPGLVTADVLGIGPYAAGTQAVVEDEEPGTRDAPGAASGDLAAAAAAARALRRTPPAAVTRDAAVLSLLAEAEADCHGSLADLLREHTFVGIADGSLALLQHGTRLYLVDVGALSADLFYQLALRRWEQPLRLALEPPPLVSELVDLGLQLLEVQGEWQPEDGSPEELGALVTELLQQNRPELEREIGLVVDEQGRLASVPLLLEGLLPEPSRLADLVVALAKDVDWDSPRERALALARALANMYAARPPLPQGGGAPGPSGSGSGSQEEAAGAAAGAADAAGGVAATDLQQGARANDAGLRRDGGATDPVGKPPVGATSPGGTGTAAASETTGAAATSSLSPDSNDPRAAAYEFVVKNVVLTAMRGCLRPPRRRATDGSVVQVAALERLYRIFERC	Mismatch repair protein OS=Chlamydomonas reinhardtii OX=3055 GN=MLH1 PE=3 SV=1	0	0	0	0	0	0	0	0	4.9731e+06	0	0	0	0	0	0	0	0	0	0	0	0	0	0	0	0	0	2376430	0	0	0	0	0
CHR_A8HMC0	420	MKWGVVAVLATLVVAASAKDYFKETFDGSWADRWTKSSWKVSDGSAGEFKLTAGKWYGDAEADKGIQTGPDSKFFAISAPLATVFDNTGKDTVVQFSVKHEQDLDCGGGYIKVVPATSEKQMGEFGGDTPYSIMFGPDICGYSTRKVHVILTYKGKNYLIKKDIKAETDQLTHVYTLVIKPDNTYQVLIDLKEVASGSLYEDWDMLPPKTIKDPKASKPEDWDEREEIADPEDKKPEGWDDIPATIADKDAKKPEDWDDEEDGTWEPPMIPNPEYKGEWKAKMIKNPAYKGIWVAPDIDNPDYVHDDKLYNFKDLKFVGFELWQVKSGSIFDNILVTDDLEAAKKFAEDTWGKHKDEEKAMFDKVKKEEDEKKAKDAPPPPVDAEAAEEEDDEYEDKEEPSGMGSIKIPKEEEESGHDEL	Calreticulin OS=Chlamydomonas reinhardtii OX=3055 GN=CRT2 PE=3 SV=1	23467089	11856451	8289337	0	5510041	0	6.28981e+06	7.62612e+06	0	0	0	0	44045061	40569707	34047272	15951757	4.92839e+06	0	7.59281e+06	0	0	0	0	0	2.99015e+07	20774767	2.29266e+07	13817845	4.76057e+06	0	0	0
CHR_A8HMG7	145	MKYNRNVSSSRRKSRKAHFSAPSNVRRKLMTAPLSAELKNKYGVRAVPIRKDDEVQVTRGAFKAREGKVVEVYRKKWVIHIERVSKDKKNGAVVNVGIDPSKVVITKLKLDKDRKALLERKKVARAAEKGKGKFTEQDVAMTNVD	Ribosomal protein L26 OS=Chlamydomonas reinhardtii OX=3055 GN=RPL26 PE=3 SV=1	0	688610	0	0	60625868	20234279	34807167	1.90367e+07	0	0	0	0	34393206	2.52527e+07	48102872	28227028	46828731	2.33613e+07	2.47048e+07	213767726	0	0	0	0	26633119	1.91421e+07	18195922	1.46872e+07	3.56286e+06	9.12349e+06	11318508	1.01757e+07
CHR_A8HMQ3	415	MLANKTSVRQTAGKASSRAQAAIPHLISSRVEVRASGVVPFSGVNVKAASASAAPRARAMAASRQAVRVAAAVDADYRKREPKDVRVLVVGPTGYIGKFVVKELVSRGYNVVAFARENAGIKGKMGREDIVKEFPGAEVRFGSVLDPASLRDVAFKDPVDVVVSCLASRTGGKKDSWLIDYTATKNSLDVARASGAKHFVLLSAICVQKPLLEFQKAKLQFESDLQAAGDITYSIVRPTAFFKSIAGQIDIVKKGNPYVMFGDGNLAACKPISEADLASFIADCVTEQNKVNKVLPIGGPSKAFTAKQQADLLFNITGLPPKYFPVPVALMDGMIGLFDSLAKLFPQLEDSAEFARIGKYYATESMLVYDEARGVYLEDETPGYGKDTLEDFFSRAVKEGLQGQELGDQAVFGQQ	Divinyl chlorophyllide a 8-vinyl-reductase, chloroplastic OS=Chlamydomonas reinhardtii OX=3055 GN=DVR1 PE=4 SV=1	0	0	0	0	0	0	0	0	0	0	0	0	0	0	8870819	6188644	7371182	0	8.13866e+06	0	0	0	0	0	1.54746e+06	1590366	0	0	0	0	0	0
CHR_A8HMY3	189	MRSGSGVLCISACQLVVGLCLLGVYEGYKAYYFDKFLGDEETEKNENAGVAARVAAYESPLDFRSPMGFSFYLSITNNMFAIFGLAGVINAQRELIVAFFGYNAAQMVIAFHAFVDLCTDVGIKYAGEPAKLTSFERASATFIFFCFLLSLLATVFAVKAIDEVKSKQREEFNRMAVLSDTLQYEPDHP	Predicted protein OS=Chlamydomonas reinhardtii OX=3055 GN=CHLRE_01g045100v5 PE=4 SV=1	0	0	0	0	0	0	0	0	0	0	0	0	7222033	8737368	4.30439e+07	4.18011e+06	0	0	0	0	0	0	0	0	2.26747e+06	1.16026e+07	2.45586e+06	1.48474e+06	0	0	0	0
CHR_A8HN02	406	MASLAQRVSVPLGVTSRRPAVAPVALLGALPVRPSQVSVGSRLAVKPVAPVRARQTLVTKASAADAPKELDALETTVSKVVGAKLAPTVVTLSFITIWYALNIGFNLLNKTIFKYFPYPYTVSTIHVVVGLVYCVLVYAVGLKSWSFGRPVTKQEFKNIFGPAAMHAVGHVAANISFAAVAISLTHTVKTLEPAFNVVLSKVILGEATPLPVLLSLVPIMFGVALASAGELSFNWTGFLTAMASNLTFGFRAVWSKRAMTKSLDGTAVYAYTTLISVLICVPWALLAEGSTLVEGAKAAIANVGASRFYTDLFMVGMLYHLYNQFAFNTLERVSPVSHGVCNVVKRVAIIGSSVLFFNQTLTAQAMVGTVIALIGTWLYTEMSSKHKHKKAPPPPAAAGGASPAAA	Triose phosphate translocator OS=Chlamydomonas reinhardtii OX=3055 GN=APE2 PE=4 SV=1	99584360	116882471	84257632	2.59097e+07	80293716	3.50718e+07	5134418	9.9464e+06	0	4.40948e+06	0	0	180228325	197686318	152939942	109675558	7552741	4.19758e+07	5794646	13122291	0	0	0	0	9.04365e+07	91881300	5.94362e+07	5.35376e+07	0	0	0	0
CHR_A8HN42	211	MSGATTSPLAKYKLVFLGDQSVGKTSIITRFMYDKFDNTYQATIGIDFLSKTMYLEDRTVRLQLWDTAGQERFRSLIPSYIRDSSVAVVVYDITNRQSFLNTARWIQEVRTERGNDVIIFLVGNKTDLIDKRQVSIEEGDAKARELNVNFIETSAKAGLNIKALFRKIAAALPGMESVTQNKQEQMEEVKLTTSTVTLDSKPPPPPATCSC	Small rab-related GTPase OS=Chlamydomonas reinhardtii OX=3055 GN=RABH1 PE=4 SV=1	13501951	0	0	0	0	0	0	0	0	0	0	0	46756130	0	0	0	0	0	0	0	0	0	0	0	30309182	90097112	0	77148600	0	0	0	0
CHR_A8HN48	377	MPLTKRDPANPVVFFDISIGGEAVGRVVFELYKDVVPKTAENFRALCTGEKGVGEKGKPLHYKGSTFHRVIPDFMIQGGDFTNGDGRGGESIYGDRFEDEAFTLLHDVPGLLSMANAGPNTNGSQFFVTTVPTPHLDNKHVVFGRVLKGMGIVREIEQTETGENDRPVQTVEVTDCGELSEEQQQEAAAAGAGAAGSGAWPAYPEDADRPEGEAEAAWRLRAGEAIRLEGNELFKAGKYGEAVARYSSALRYVGRSGFADPQAAEAAGEEQQAALGQAVVSCLLNRAACRLKLGKAEAALQDAGAVLEQAPDNVKALFRAGQARAALKDYAGALAQLRRASELEPADKGIAAEVARVKAVVEAERKKERATYARMFG	Peptidyl-prolyl cis-trans isomerase, cyclophilin-type OS=Chlamydomonas reinhardtii OX=3055 GN=CYN40 PE=4 SV=1	0	0	0	0	0	0	0	0	0	0	0	0	0	4782305	0	0	0	0	0	0	0	0	0	0	0	0	0	0	0	0	0	0
CHR_A8HN50	182	MVMQGNFKFHQYQVVGRHLPTAADANPTVYRMKVWAEDDVKAKSKFWYFLRKLRRVKKANGQIIACNEIFERKPTLAKNYGIWVRYQSRTGVHNMYKEYRDVTLNGSVSQMYQEMASRHRVRPSSIQIIKTATVDYHSCKRANTKQFHNEKISFPVTQKLARPSSATFRTLFKANRPNVAMF	60S ribosomal protein L18a OS=Chlamydomonas reinhardtii OX=3055 GN=RPL18a PE=3 SV=1	19036808	0	2.60554e+06	0	0	89359353	0	5.24886e+06	0	0	0	0	7.71221e+07	122323166	9.93332e+07	9.27578e+07	33640104	115901034	75517108	8.60891e+07	0	0	0	0	17587612	18101086	55608838	14798499	39722044	37674210	42084192	12349891
CHR_A8HN94	216	MNSSVLSVRQVGRQARPFTVQPPRRCSVIRHSQAGGDVRGSKMEKGMFGENFGARDPFAGEIETNFGEKVLGNYNTEHLIKPPDTIKSVMGLSARKCQDNVATLKVLSEEQRELLRNQVPGWKVAQGAEGRPCVQQSWTLKDEPSAVALAAMVAKVASDEGHSESLTLTHKGAEVVAQLCTKSLGGLTENDFIVASKINDLNLADLLPKRKQRFWA	4a-hydroxytetrahydrobiopterin dehydratase OS=Chlamydomonas reinhardtii OX=3055 GN=CGL31 PE=3 SV=1	0	0	0	0	0	0	0	0	0	0	0	0	0	0	0	0	6.53461e+06	0	0	0	0	0	0	0	0	0	0	0	0	0	0	0
CHR_A8HNC0	473	MQTISGRSVAGRSTCSARVALRARKVCVTRAAATVEKHEEKAIGSAWQFTQPAGKGLGFYTGAEDGYLYCDQMRVEDIRNKVPESPFYLYSWNRIAHNYAEYKKALAGLDNLPCYAVKANNNLVIMKQLAAAGAGAVLVSGNELKLAMKAGFDPKRTILNGNGKLPWELELAAEMGVNINIDSEFDLENIAAAARKTGKKVSVLLRINPDVDPQVHSYVSTGLASSKFGIRNSHIKWFLDEIRKEPLLELVGVHSHLGSTITKVNIFRDAAVIMCDFVKMIRAEGFQLKYLNIGGGLGIDYSHQGQVLPTPTDLIDTVRDIVKELGLTLVIEPGRSMVATGSALVNTVTGVKTNGNKNFIVIDGSMATLIRPSLYGAYQHIELTKPHSTPVQTFDVVGPICESGDYLGKDRELATPSKGDGIVVHDAGAYCMSMASNYNLKMKPAEYMVENGGLRKIRHEETLDQHLAVFEGL	Diaminopimelate decarboxylase OS=Chlamydomonas reinhardtii OX=3055 GN=DPD1 PE=3 SV=1	0	0	1756940	0	4050546	0	0	3.07068e+06	0	0	0	0	4500001	6915178	5.12789e+06	5.3066e+06	0	0	0	2.82014e+06	0	0	0	0	0	0	2.89915e+06	0	0	0	0	0
CHR_A8HND3	96	MAYTLRSVSSAVSSTRASRFSTVAVRASAQINPSIRKSEEKVADFVKVEDLPKPKAVYCRCWRSSKFPMCDGAHVKHNKETGDNVGPLVIESPTAK	Predicted protein OS=Chlamydomonas reinhardtii OX=3055 GN=CHLRE_01g050550v5 PE=4 SV=1	27528220	8.18471e+06	30437636	7.06919e+06	15039328	0	0	0	0	0	0	0	56980350	65259814	61890652	53142372	1.79762e+07	1.69953e+07	14036740	5.8545e+06	0	0	0	0	34494781	12001222	23139064	26976283	0	4655647	3092110	3.6476e+06
CHR_A8HNE8	504	MAATMQMNKQATRQAAQQGRVAPFKATGVVRKVAQLPSSTFSGVTVPQRQFAVSGARSVSRAVQSVFAVKDGAALEGRKLRVAVIGGGPSGACAAETLAKGGVETFLLERKLDNCKPCGGAIPLCMVEEFDLPMEIIDRRVTKMKMISPSNREVDVGKTLSETEWIGMCRREVFDDYLRNRAQKLGANIVNGLFMRSEQQSAEGPFTIHYNSYEDGSKMGKPATLEVDMIIGADGANSRIAKEIDAGEYDYAIAFQERIRIPDDKMKYYENLAEMYVGDDVSPDFYGWVFPKYDHVAVGTGTVVNKTAIKQYQQATRDRSKVKTEGGKIIRVEAHPIPEHPRPRRCKGRVALVGDAAGYVTKCSGEGIYFAAKSGRMAAEAIVEGSANGTKMCGEDAIRVYLDKWDRKYWTTYKVLDILQKVFYRSNPAREAFVELCEDSYVQKMTFDSYLYKTVVPGNPLDDVKLLVRTVSSILRSNALRSVNSKSVNVSFGSKANEERVMAA	Geranylgeranyl reductase OS=Chlamydomonas reinhardtii OX=3055 GN=CHLRE_01g050950v5 PE=3 SV=1	8746390	9394183	0	0	46740233	5.48792e+07	32371898	8.23822e+07	0	0	0	0	6.95654e+06	5.09133e+07	4.15162e+07	18345655	3.54851e+07	50682770	35935859	1.65442e+07	0	0	0	0	1.08454e+07	24876225	1.56156e+07	7.15183e+06	41029163	4.59955e+07	67914873	70835995
CHR_A8HNG8	117	MAALRCSVATRAAVPARRSSVVVRASTEQTTKRAMLGLLAGAVAGALLVAPAEAIRIPSHEFTGGMVKGGGSSPKSPTAASMESYTLEGTKKQGVSLKTKKKLLAKVRENAQKSASS	Uncharacterized lumenal polypeptide OS=Chlamydomonas reinhardtii OX=3055 GN=ULP1 PE=4 SV=1	0	0	0	0	2.12228e+07	2.02127e+07	0	31060054	0	0	0	0	0	0	0	0	1.78587e+07	11867651	0	3.17243e+07	0	0	0	0	0	0	0	0	9290733	0	2.89227e+06	3.39417e+06
CHR_A8HNU9	241	MATTLMKSVASTSGAASARRKTAAPAGAHAIAMRSMLPVRPSRQGAVTPQAFYLSPYACKPARVYRSSPFSLGMGRLASELLRESVTCTHAVDISALEDRYVLTSDCPGMSEEDISVEISPERVLTIAGARKANPLHQQPRPAATPKPEPQAAAADGDDAASDDAPAAAPSNPERAVRVSYRFSRSFGLPEDAEVEGVSASLDRGVLTVTVPRRVVDKPKPRRVSVSAAAGTAAPEPPSTA	Heat shock protein 22E OS=Chlamydomonas reinhardtii OX=3055 GN=HSP22E PE=3 SV=1	7.46144e+06	9752974	7.34381e+06	7362446	1.42637e+07	1.99764e+07	13363545	1.79112e+07	0	0	0	0	20982221	2.00726e+07	1.96575e+07	12707895	12418377	18939699	2.2442e+07	1.78917e+07	0	0	0	0	2.66615e+06	0	0	2.30162e+07	24379232	3.33046e+07	2.5799e+06	0
CHR_A8HNX3	130	MAKVKMHELRNMSKQDLITRLGSLKGELQQLRVAKVTGGAPNKLSKIKVVRKSIARVLTVYKQSQRTAVRNKIKEENEKKKGKTFLPLDLRAKKTRAIRRALTKEQANKKLVKTVKKEKAFPSRKFALKA	Ribosomal protein L35 OS=Chlamydomonas reinhardtii OX=3055 GN=RPL35 PE=3 SV=1	42715524	50186406	22286962	37043593	66086748	13360985	42933168	59616812	0	0	5135160	0	78289866	66761856	74307700	47370024	65481726	37960132	36449436	40874748	0	0	0	0	60059662	40879772	58443296	44000422	31471020	29640314	28078966	33654520
CHR_A8HP06	635	MPVLAKLLGGASKASSLQQLAGLGQRAALAATQQAGFASQSYPVIDHQYDAIVVGAGGAGLRAAVGLSELGFNTACITKLFPTRSHTVAAQGGINAALGNMTEDDWRWHAYDTIKGSDWLGDQDAIHYMCREAPKAVIELENYGLPFSRTEDGKIYQRAFGGQSLDFGKGGQAYRCACAADRTGHAMLHTLYGQAMKHDIQFYVEYFALDLIMDSDGVCRGVMALCMEDGTLHRFQAHQTVLATGGYGRAYFSATSAHTCTGDGNAMAARAGIPLQDLEFVQFHPTGIYGAGCLITEGSRGEGGILRNSEGERFMERYAPTAKDLASRDVVSRSMTMEIREGRGCGPEKDHIYLHLNHLPPELLAERLPGISETAAIFAGVDVTKEPIPVLPTVHYNMGGVPTNYMGEVLAPTPDNPDKVVPGLFAAGEAACASVHGANRLGANSLLDIVVFGRACANRIGQIMKPNTPHKPLPATAGEGAVARLDKLRNAKGNLRTAEIRRNMQKVMQNNAAVFRTQESLEEGCKLIDETMASFQDVKTTDRGLVWNTDLIETLELENLLINAAVTMHSAEKRKESRGAHAREDFTQRDDANWMKHTLGFLPSTNDKVNISYRPVHMKPLSEEMPFIPPKPRVY	Succinate dehydrogenase [ubiquinone] flavoprotein subunit, mitochondrial OS=Chlamydomonas reinhardtii OX=3055 GN=SDH1 PE=3 SV=1	28755865	47975069	1.08756e+07	0	3.44964e+07	5845164	1.41003e+07	7.75144e+06	0	0	0	0	8.76808e+07	56289688	9.05367e+07	3.27017e+07	4.02551e+07	6.06275e+06	41327529	18066978	0	0	0	7.51643e+06	10170397	9657156	7.96677e+06	12063894	0	1.82795e+06	0	0
CHR_A8HP72	187	MNSMLVAVLALAAFGAASAQTTTAAIDQNSWSFMLNRDASCATRYQTLVEDPFYANDLICKTQVKRALETYVKTDCPSTTAPSSTVWRCMSGYNATSGQVDQNRIDAWTTFLKGCEVLYIAQRVNTAESEDGFQWRDNSCFGRFKSMDEFVAYLKNTQGGDGGSAGSVFVSALNVVLALALALFLLR	Predicted protein OS=Chlamydomonas reinhardtii OX=3055 GN=CHLRE_01g010400v5 PE=4 SV=1	0	0	0	0	6.9487e+07	2.29775e+07	3.35313e+07	22478007	0	0	0	0	0	0	0	0	7.15118e+07	1.84199e+07	27064701	3.08533e+07	0	0	0	0	0	0	0	0	3.65353e+07	3.40714e+07	3.93823e+06	16204372
CHR_A8HP84	374	MAAMMQKSAFTGSAVSSKSGVRAKAARAVVDVRAEKKIRVAINGFGRIGRNFLRCWHGRQNTLLDVVAINDSGGVKQASHLLKYDSTLGTFAADVKIVDDSHISVDGKQIKIVSSRDPLQLPWKEMNIDLVIEGTGVFIDKVGAGKHIQAGASKVLITAPAKDKDIPTFVVGVNEGDYKHEYPIISNASCTTNCLAPFVKVLEQKFGIVKGTMTTTHSYTGDQRLLDASHRDLRRARAAALNIVPTTTGAAKAVSLVLPSLKGKLNGIALRVPTPTVSVVDLVVQVEKKTFAEEVNAAFREAANGPMKGVLHVEDAPLVSIDFKCTDQSTSIDASLTMVMGDDMVKVVAWYDNEWGYSQRVVDLAEVTAKKWVA	Glyceraldehyde-3-phosphate dehydrogenase OS=Chlamydomonas reinhardtii OX=3055 GN=GAP3 PE=3 SV=1	4.29429e+08	526523941	554555342	3.56954e+08	2377834152	9.78852e+08	1993713225	1547097416	7.22696e+07	6.35204e+07	9.83817e+07	66201447	2320147600	915615946	2307063947	805705661	7.2375e+08	5.34092e+08	791276332	9.56826e+08	1.22755e+08	2.10707e+07	3.3739e+07	2.10855e+07	7.10673e+08	7.21935e+08	6.07597e+08	6.15914e+08	5.65044e+08	476887146	587503971	7.06086e+08
CHR_A8HP90	223	MAKPATFVARGITAEGRAKTYKRKGLWAIKKKNGGKFPAPAKKAVAKQAEGKAPRFYPADDVPKPLSHNAVHKQTKLRASITPGTVLILLAGRFKGKRVIFLGQLPSGLLLVTGPFKLNGVPVRRVNAAYVIGTSTKVSLPKLDLSKFTDSYFKAVESKSSKKGEKEFFDQSEAKKNVLSQEYIANQKTLDAALLPALSADLKGYLSTRFTLKDGDRPHLMKF	Ribosomal protein L6 OS=Chlamydomonas reinhardtii OX=3055 GN=RPL6 PE=3 SV=1	73071808	83329182	93016911	7.30769e+07	92008920	72276691	9.47157e+07	9.03798e+07	0	0	0	0	1.04875e+08	175577070	1.52676e+08	9.66496e+07	118178646	133401353	9.93001e+07	107175758	0	0	0	0	9.66522e+07	1.02028e+08	7.4838e+07	8.36013e+07	49787850	43471340	4.08609e+07	3.27495e+07
CHR_A8HPE9	220	MLAQARSFAQRPASSARRCVRPSRVTVRAVAYTSDISEEAYVCLGLAQCFRKSSNGLVPVNVIEPLSASSLECLANGARTSYKTVTGVTFGDAMRRKRETLPEAFQQAPFCENFEFRLEAAGRTWSRSHAQDNLMDIVPLGKSRSNFNFSLEDKRVLNMENVVNDNDNIKQDMSIDVYGRKKADDYAAKQAADSAAKAAESAVEDKKRREEEDLDMLLLA	Predicted protein OS=Chlamydomonas reinhardtii OX=3055 GN=CHLRE_01g013350v5 PE=4 SV=1	0	0	0	0	0	5910030	0	0	0	0	0	0	0	0	0	0	0	0	0	0	0	0	0	0	0	0	0	0	0	0	0	0
CHR_A8HPF4	280	MPAAVAFGDIAKKAKGLLGGDAATGTFQLAPKLVINSTTASGVGITATAVQKGDKLDASVKAAYTTGDKKYSGDVTVDPSGKVAINTSIHNVGPGVKLTAAVSLPNPASSAKLTADYSSEALSIKSTVGLNASPVVDVALATAVKDILLGAEVAYDTAKADLTKYNFVAGYHAADFQASATLADKLSVLKLVYSHNVSAKATVGAELSRSLAGGATTFALAYARILAGGALTKLKLESSGALTALYQTKLQGGEKVTGSVQVQATNLTLGPKYGFALDLA	Predicted protein OS=Chlamydomonas reinhardtii OX=3055 GN=CHLRE_01g013700v5 PE=3 SV=1	6.24022e+07	4.30882e+07	27588556	29704780	100661214	1.29313e+08	83180225	9.30867e+07	0	1.94476e+06	0	0	151544520	1.47029e+08	1.24895e+08	9.70822e+07	123004378	8.30463e+07	8.50858e+07	98112630	0	0	0	0	68676676	60815130	64159127	52797038	4.45044e+07	4.57045e+07	5.9696e+07	4.82522e+07
CHR_A8HPG8	194	MLANIFQQTRLAGRQMQRAAVRSSHGRVQVVTRAIAVGQKLPEGKFKYFDGEGQMRDVTTDELCKGKKVVLFAVPGAFTPTCSLKHVPGFVDKADEFKTKGVDTIACVSVNDAFVMAAWGKDLKAGDKVLMLADGNGQFTKALGVELDLVDKGLGLRSRRYSMYVEDGVVKVLHLEEGGAFTVSSAEDMLGSLP	Glutaredoxin-dependent peroxiredoxin OS=Chlamydomonas reinhardtii OX=3055 GN=PRX5 PE=3 SV=1	0	0	0	12740719	0	0	0	0	0	0	0	0	0	11433318	7590145	17483514	0	0	0	0	0	0	0	0	0	0	0	0	0	0	0	0
CHR_A8HPI1	340	MALLAAKTTSPSVTTRRSVTGLPSVSGFRASRPTRKHGIYVRAMAAATAEEAELRKQLTNLDRVTILSEALPYLQKFRGKTVVVKYGGAAMKDPTLKAGVISDLVLLSCVGIRCVLVHGGGPEINSWLAKVGIEAVFKNGLRVTDAATMEIVEMVLGGRVNKSLVSLIQQAGGKAVGLTGKDGQLLRARQMVELDIGYVGEVTKVDPTILNVLVEDEYIPVVATIATDYSGQALNINADTAAGEIAAALKAEKLVLMTDVPGVLRDKNDIGTKIQALDIRSCRELIQDGVIAGGMIPKIECCIRCLSQGVKAAHIIDGRASHSILMELLTDEGVGTMITG	Acetylglutamate kinase-like protein OS=Chlamydomonas reinhardtii OX=3055 GN=AGK1 PE=3 SV=1	5.48977e+07	6.87551e+07	5.04999e+07	7812586	0	0	9174176	10666125	0	5.4586e+06	0	0	1.20481e+08	1.5469e+08	96392436	80808931	14582087	2.89058e+06	1.0352e+07	10741209	70181528	0	58079516	65761912	1.32884e+08	7.57673e+07	108529686	91828122	45624028	4.97786e+07	53678412	55677176
CHR_A8HPJ2	397	MALTMSAKSVSARAQVSSKAQAAPAVAVSGRTSSRVMPAPALAARSSVARTPLVVCAATATAPSPSLADKFKPNAIARVPATQQKQTAIITGASSGLGLNAAKALAATGEWHVVMACRDFLKAEQAAKKVGMPAGSYSILHLDLSSLESVRQFVQNFKASGRRLDALVCNAAVYLPTAKEPRFTADGFELSVGTNHLGHFLLTNLLLDDLKNAPNKQPRCIIVGSITGNTNTLAGNVPPKANLGDLSGLAAGVPAANPMMDGQEFNGAKAYKDSKVACMMTVRQMHQRFHDATGITFASLYPGCIAETGLFREHVPLFKTLFPPFQKYITKGYVSEEEAGRRLAAVISDPKLNKSGAYWSWSSTTGSFDNQVSEEVADDSKASKLWDISAKLVGLSA	NADPH-protochlorophyllide oxidoreductase OS=Chlamydomonas reinhardtii OX=3055 GN=POR PE=3 SV=1	0	0	0	0	89581649	7.05501e+07	24725071	63193791	0	0	0	0	0	0	0	0	106780888	60975381	2.24165e+07	58648423	0	0	0	0	0	0	0	0	5.23024e+07	2.56709e+07	4.78732e+07	36199647
CHR_A8HPS2	384	MATAAVHEDYASVSKLAKYPFEPYWPSAKLRICVTGAGGFIASHLAKRLKSEGHYIVACDWKRNEHFAEEEFCHEFHLVDLRVYDNCKKVCEGCEHVFNLAADMGGMGFIQSNHSVIMYNNTMVSFNMMEAARVTGIKRFFYASSACIYPEYKQLDVEVEGGGLKEDDAWPAQPQDAYGLEKLATEELCKHYNKDFGIECRIARFHNIYGPHGTWKGGREKAPAAFCRKVLTSTSEIEMWGDGKQTRSFTFIDDCVEGILRITKSDFRDPLNLGSTEMVSMNGMMELAMSFDDKKLPIKHIPGPEGVRGRNSDNKLILEKLGWEPTVTLADGLKRTYEWIKGQLDAEKEKGVDATKYSHSTIVQTSAPIELGSLRKADGEEGFE	Sugar nucleotide epimerase OS=Chlamydomonas reinhardtii OX=3055 GN=SNE1 PE=4 SV=1	0	0	1.35304e+06	0	0	0	0	0	0	0	0	0	16851942	53311212	8707868	6647122	0	0	5.46973e+06	4.69472e+06	0	0	0	0	27731422	2.9673e+07	1.89853e+07	1.29855e+07	3446963	3.42066e+06	0	0
CHR_A8HPU2	203	MQRSSRQAIALLRSPATQEAMQQLAASTSFGAQQFRFIGGDRVPEFWGKPSPYTGGTDFLGTPKNHLDLIKKRPLSPDVMEIDNKSAHYKFPLGALSSITNRVTGVALSVGFAGAGVFALRGSLDGVVAACAGSFLIGFPLKFLVSYAIIYHWLGGLRHIVWDVSKIGNQADRTSLLELPKVEMSSKVLLGASAALALIAAVL	Succinate dehydrogenase subunit b560 OS=Chlamydomonas reinhardtii OX=3055 GN=SDH3 PE=4 SV=1	15573340	0	0	17999700	16579734	13646266	0	13120227	0	0	0	0	9.77466e+06	5548447	1.56583e+07	3.83454e+07	20430758	0	17514546	17057462	0	0	0	0	0	0	3.21058e+06	0	0	0	0	0
CHR_A8HPY4	393	MAEGSLAGFASLEELLEEYVPADKLKQAKRVIYGLNLGEPVGELQLDAGVLERAKAMGFDLRSALFRAAPEQMRPPRIVRIGLIQNKIVLPTTAPFAAQAQAIRDRVEVMLDTAGRAGVKVVCLQEAWHMPFAFCTREKVWCEFAESAETGESVAFCQAAARRWGMVVVCPILERDAAHNDTVWNTAVVIGHNGNIIGKHRKNHIPRVGDFNESTYYMEGNTGHPVFETAFGKIAVNICYGRHHPMNWQAFGMNGAELVFNPAATVGDLSEPLWPVEARNAAIANSYFVAGINRVGTESFPREFTSGDGKPAHKDFGHFYGSSYVAAPDGSRGPSLARHRDGLMVADVDLNLCRQTKDKWGFQMTARYDMYADFFAKFVKPDFKPQVIRDPAL	Beta-ureidopropionase OS=Chlamydomonas reinhardtii OX=3055 GN=CHLRE_01g022650v5 PE=4 SV=1	0	0	0	0	0	0	0	0	0	0	0	0	0	0	0	0	0	0	0	0	0	0	0	0	0	0	0	0	0	0	0	0
CHR_A8HQ21	605	MRLLVACALLALLQLSAAVRLPAAIEQAVGRQLLSEKDHSYQPDDKVPLWASKVGPFTNPSETYEYYSLPYCQPKDGVKHKLLGMGEVVDANRMASTPYQLQFRKNRQREAVCEQLLDQEKLAKFRKAVEEDWYFQMYYDDLPVWGFIGKMEKLFKPGGVTEYKYYLFTHIDFDIKYNDDSVIEINVSTDPQEAVDISEEITDIVKAKFTYSVKWTPTLTKFEHRLDRYERFPLNPVHLEIHWFSIINSCVTVLLLTGFLATILMRVLKADFIKYNKDDPAMEEEESGWKYVHGDVFRFPPYKNLFCAFVGTGTQLFYLALFVFVLALVGVFYPYNRGALYSALIALYALTAGIAGFVASSYYKQMEGELWVRNILLTCFVYCGPFLLMFSFLNTVAIVYRSTAALPFGTIVIMILIWTLVTIPLTVFGGIAGKNNRAEFFAPCRTNKYPREIPQLPWYRTTVPQMVMAGFLPFSAIYVELYYIFASVWGHKVYIIWSILAIVYIILIVVTAFITIALTYFQLAVEDHQWWWRSFLCGGSTGIFVYGYCFYYYYARSDMSGFMQTTFFFGYMAMVCFGFFLMLGTVGWRASLMFVRHIYRAIKCE	Transmembrane 9 superfamily member OS=Chlamydomonas reinhardtii OX=3055 GN=CHLRE_01g024350v5 PE=3 SV=1	0	0	0	0	0	0	0	0	0	0	0	0	16746620	1.34155e+07	6022413	0	0	0	0	0	0	0	0	0	0	0	0	0	0	0	0	0
CHR_A8HQ72	338	MAGTRVFVGNLPMDVREREVEDLFFKYGRIRSVDLKIGPRPPAFAFVEFEDERDAADAVRGRDGIEFQGQRLRVEVSHGRRGGAGGGGGGFGGGGGGFGGGGGGYGGGGGYGGGGGGGYGGGGGGYGGGGGGYGGGGGGYGGGGGGSGGGGGGRSLGPNPFGPSRRTDFRVIVTNLPLSCSWQDLKDHMRRAGEVTFSQVMRDGRGMLGLIDYATRSDLELALRKLDDSEFKNPYDTARIRVREDRGDGPAGVSGGGSRGRRSRSRSKSRSKSRSRSRSKSRSKSRSRSRSHDKSRSRSRSKSPARSKSRSRSRSRSRSRSRSPARSGSPAREEEKAE	SR protein factor OS=Chlamydomonas reinhardtii OX=3055 GN=SRP35 PE=4 SV=1	0	0	0	0	0	0	0	0	0	0	0	0	5585220	5039363	5347712	0	0	0	0	0	0	0	0	0	0	0	0	0	0	0	0	0
CHR_A8HQ77	158	MNPDQAAQAAQLPRRIIKETQKLLSEPAPGISASPSEENLRYFNVMILGPQQSPYEGGVFKLELFLPEDYPMAPPKVRFLTKIYHPNIDKLGRICLDILKDKWSPALQIRTVLLSIQALLSAPNPDDPLAEHVAKHWKENEKEAIATARQWTAMHAQG	Predicted protein OS=Chlamydomonas reinhardtii OX=3055 GN=CHLRE_01g026600v5 PE=3 SV=1	0	0	0	0	2.80687e+06	0	0	0	0	0	0	0	0	0	0	0	3.67115e+06	0	0	0	0	0	0	0	0	0	0	0	0	0	0	0
CHR_A8HQ81	178	MAERKTRDMREIRISKLVLNIAVGESGDRLQKAAKVLEQLTSQVPVYGRARFTVRSFAIRRNEKISCYVTVRGEKAYDLVKRGLAVKEFELIRKNFSDTGNFGFGIQEHIDLGLKYDPSTGIYGMDFYVCLERRGYRVARRRKQKAHVGVKHKVTKEDAIKWFQQEFDGVVLNKAPAS	Ribosomal protein L11 OS=Chlamydomonas reinhardtii OX=3055 GN=RPL11 PE=3 SV=1	21690585	1.74247e+07	24264899	13551143	6.04909e+06	19922922	2.05749e+07	37929558	0	0	0	0	7.4915e+07	84627600	55854067	48384634	2.44921e+07	28512691	3.4163e+07	22116788	0	0	0	0	6.22886e+07	47621754	3.69556e+07	4.31269e+07	3.05994e+07	4.0303e+07	34146074	4.78783e+07
CHR_A8HQ97	463	MSYTYLNDDGSPETVKTWSDILAREIPWETYATARLVTDKDLQLIRRYDKRSSELKNSMLDESGPAYVEAFMTVLKNVTKPETVQYVLAVLIQMLQENPSRARLFHQQSDQHLSSQPDPYTVLERLLQRQDDWWSQDKACKLLTIVIESRPRKATGAEGDPAETHISLFLDWLVSQLNSRANLAKNPPAVINTCISCLAALLKERATRQLLLRAGGLQVLPAVIQRARETPSGSQLLYETCLCVWQMTYLRQAAEVMGQVGIIKQLVEVCRVAQKEKVFRMALAALRNLLGYQDLGLASDMVEAGLNKVVVTRQMQSWGDEDVVEMLTYVDEKLKEGIVFLSNFDKYKKEVLSNTLDWSPMHTSDLFWRQNAEKFEERDFQVLRVLLKIIETNRDVKTLAVGCHDLGQFIVYHPQGRYIVNDLRGKELVMRLLGHSDVEVQKQALLCVQKLMLSKDKLDFIKS	V-type proton ATPase subunit H OS=Chlamydomonas reinhardtii OX=3055 GN=ATPvH PE=3 SV=1	14843027	2.51037e+07	2.14578e+07	12679012	8.08569e+06	9076896	7234833	7.1107e+06	0	0	0	0	4.90326e+07	7.84678e+07	4.52323e+07	44321873	6.93711e+06	8696628	8207933	8192960	0	0	0	0	26457922	1.49355e+07	2.77566e+07	2.03234e+07	0	0	0	0
CHR_A8HQP1	381	MAHSLAQHRLSVPKPSRVQQSRSRLVSKRTACIVYAKHKTELDVVLVGDIGGTNARLSAWRVDLEGAGATQIDNETYPSQDFKSLDAVVDAFLARPAVRERPPHAAALAIAGAVSANKCLMTNVEHWPIIDGDDIQARHGFRVALLNDFEAVGYGIPVLGPHDVVPLNDVPVQPKAPKVVMGPGTGLGAAQLMWDTGLNAYKVWPGEGAHATFAPRGWKQKALARFVTTRSGHCEIEEVACGSGLELIYEFLQSDESANRPDLLKNRTKKVVKEISAAALDGSDPLAVEAVDLLFAIVGAEAGAMALRCLAKGGVYIAGGITPKLLPRVKAGSLLEGFLMRAGREPFHKILAQTPLFVITNEQVGAMGAREVAKSLLHQQQ	Glucokinase OS=Chlamydomonas reinhardtii OX=3055 GN=GLK1 PE=4 SV=1	0	0	0	0	0	0	0	0	0	0	0	0	6897537	0	0	0	0	0	0	0	0	0	0	0	0	0	0	0	0	0	0	0
CHR_A8HQT1	254	MRSLLVVALVGALALTAHAAGGGGDDPTIKLENVHDLTPDNFDKIVNGAKHVLIEFYAPWCGHCKRMVPEYKKLGELVAADPKLKNRVVVAKVNADAHRSLGDKFDVRGFPTIKFFPAGKPATKDNMQDYNQARTASAFLDFLKEKLAADKGFARVEALDALAKKFVDAAADAKAKVVEEAEAALAKLEGEAKDNGALYVTFMKKAVEKGSEYLTKEKARLEKLLAGGSVNAAKVDEMSRKTSVLGAFAAEDEE	Protein disulfide-isomerase OS=Chlamydomonas reinhardtii OX=3055 GN=PDI2 PE=3 SV=1	20846904	14889485	19494813	10686467	0	18024587	0	5083303	0	0	0	0	4.30019e+07	68965176	28364977	30887672	0	7280107	5.87985e+06	0	0	0	0	0	4.20641e+07	2.38556e+07	3.04928e+07	2.5518e+07	0	0	38033929	0
CHR_A8HR79	266	MLVAKHFVAPSVAPRPKAAPAPRSSLARKAVATPVLAATFKPPTVAETKAKFLSGYNKPIASIYSTVLQELLVQQHFMRYSKNYQYNPIFALGFVSVYEQILESLSAEERGAIFKAYVDALGEDADKYKRDASALEQAANGLTPESLTPNADGNEVQKALASISSASAAGAFSYNKFVAIGLFRLLELSGAKEPSALEKLVKAVGVKPEAVNRDLLMYKGVLSKLAAAKELMREFVEREKRKQAERDAAKAAKAAGTESSPAQVQA	Inositol phosphatase-like protein OS=Chlamydomonas reinhardtii OX=3055 GN=THF1 PE=4 SV=1	15452831	1.61914e+07	8655339	1.23042e+07	1.24587e+07	0	3183458	1.02232e+06	0	0	0	0	5.68158e+07	33550872	4.28333e+07	4.16078e+07	1.93946e+07	0	5.57163e+06	7.71339e+06	0	0	0	0	2.57849e+07	12514310	22427207	2.22848e+07	6.19936e+06	5.93427e+06	5.71373e+06	6.20118e+06
CHR_A8HR93	371	MRTCIRRVSESARVGRLAGKTLLRVGVPSCDVRTVAAKAMTETAVFLEEIAVSQTPKRLQGLMRVLEAQGSSALSPADRRGLHPLLVPLVAQGEDVTCLLRWPEPSQYKTMPLPVVRMTRGAVGMTLVARSVDELLHRLLAEEDYGAADAGATAGRPLLAAAGPDAEGLFKAGDVAAAGLGGGKGGQQGLALYLIRKAGMYPDVCEQLALGHLARGDKTSAMVAAEWYMRNGHFVGWARPYEFASDLFMQLGRGEEGRDMARMGLRLPWWSLRAPFPAVATTAALPVEADRVMYLLSEEAAAAASATVNKTFQAYREPKTTKQLALERATALMNRVVAGEAEGGYDGIREQLAAAYSEAGLSDVANFIQAA	Predicted protein (Fragment) OS=Chlamydomonas reinhardtii OX=3055 GN=CGLD8 PE=4 SV=1	0	0	0	0	0	0	0	0	0	0	0	0	0	9212385	0	0	0	0	0	0	0	0	0	0	0	0	0	0	0	0	0	0
CHR_A8HRS8	77	MPKIAPPELKRFMDKKLSITLNANRHVSGTLRGFDQFMNLVLDATVDEKLKVDIGMVVIRGNSIQTIEALEPIATGN	Small nuclear ribonucleoprotein G OS=Chlamydomonas reinhardtii OX=3055 GN=SMP2 PE=3 SV=1	0	0	0	0	0	0	0	0	0	0	0	0	0	11343796	0	0	0	0	0	0	0	0	0	0	0	0	5.58783e+06	5468234	0	0	0	0
CHR_A8HRZ4	175	MNRLGALSGLLARAARTCSRRWATAASGVPAELSAVGIVGQEFAAQARSLHTSLTTCQGAPAEAKPSALSAEPPRKYRPLGDKELWHEAWMYEDKFGTEEDPIIVPSLEAERIIGVTDPEDETLVVWGILKDGEPPRQFVENGEFYVLKHVEYIKKVGDVLEAIEGGADKAKIAK	Mitochondrial cytochrome c oxidase subunit 4, 13 kD OS=Chlamydomonas reinhardtii OX=3055 GN=COX4 PE=4 SV=1	2.3066e+07	66535449	7.61809e+07	9967322	21177057	24171055	22947753	1.31472e+07	0	0	0	0	1.13168e+08	1.70474e+08	9.02399e+07	7.97448e+07	2.92237e+06	2.24191e+07	2.86231e+06	9666174	0	0	0	0	3.81096e+07	6.50067e+07	4.51873e+07	3.40338e+07	749983	9462174	0	0
CHR_A8HS05	502	MLKSMKQKFSGKKDASKNKDDSQPSTSAKAGAPAASSKAPAPRPISAIREKPPLPAINEQTLQQYYAEPLPSFRDVSPAEKQYLFVQKLHLCSFGFDFADPTKHVREKEIKRQTLLELVDYANSGAGKFTEGVSEDIIYMLSNNLFRTLPPVRSHGDAEGNYDAEEEEPSLDPAWPHLQIVYEFLLRYVVSNDTDAKIAKKYIDQQFVLKLLELFDSEDPRERDYLKTILHRIYGKFMVHRPFIRKAINNVFYRFIFETERHNGVAELLEILGSIINGFALPLKEEHKLFLQRALMPLHKPKCVAMYHQQLAYCVTQFVEKDSKLAEPVLTALLKYWPVTNSQKEVLFLGELEEILELTQAPEFQKVMIPLFRQLAKCLNSQHFQVAERSLFLWNNEYIVNLVAQHRHQLLPILFPALEENTNSHWNPAVHGLTCNVRKMFQELDEALYEECKRKYEEEQTSERAAMETRDRKWEYLQKLAVQKSNGRPLPEVKPLSALLRV	Serine/threonine protein phosphatase 2A regulatory subunit OS=Chlamydomonas reinhardtii OX=3055 GN=PP2A2 PE=3 SV=1	0	0	0	0	0	0	0	0	0	0	0	0	5.96976e+06	7319007	6209671	5.07434e+06	0	0	0	0	0	0	0	0	4.62224e+06	4.08829e+06	3.57757e+06	2.49996e+06	0	0	0	0
CHR_A8HS59	186	MVKYAREPENADKTAKAKGSDLRVHFKNTRETAFALRKMSLNKAKKYLEDVIAHKRCIAFRRYQGAVGRTTQAKNENNPSGQGRWPVKSAEFILNLLKNAESNAEVKGLDIDNCFISHIQVNRAMRQRRRTYRAHGRVNPYMSSPCHIELMISEKSAGVKAEKDTKERKLSKVQLAKRLRTGTASA	Ribosomal protein L17 OS=Chlamydomonas reinhardtii OX=3055 GN=RPL17 PE=3 SV=1	12090311	0	0	0	0	7.47988e+06	0	7.64416e+06	0	0	0	0	0	18915980	0	0	0	4.75763e+07	0	43886994	0	0	446727	0	0	8371947	10213253	5.4238e+06	9355926	11775717	8941552	15330477
CHR_A8HS98	210	MALLAAGRRLPLVRDLSALAIITRREAGTGSSWLTSALMSTSSSSSGGSASASGGADAPDAAKTPAASPDADGDKQPVATAPATVPESASSSPATRDDEGDWTEVVHASGQVYYWNQRTGETTELGQPKPGGRGGGSGGGEGGGAGAGAGPGAGAGGSEGSGAGGGAGAGGGAGVHADPRAEAPLEDRTGTYAAVGIVVGAFLGWVSQFV	Predicted protein OS=Chlamydomonas reinhardtii OX=3055 GN=CHLRE_13g569750v5 PE=4 SV=1	0	0	0	0	0	0	0	0	0	0	0	0	0	0	0	7.48026e+06	5.54418e+06	0	0	0	0	0	0	0	0	0	0	0	0	0	0	0
CHR_A8HSA2	499	MADEMDPMTACITALTDAAMTTAQATALCGQFAFAADNSDLSDRLDQTNQGLNTLYLVSCGALVFVMHAGFAMLCAGAIRSKNTMNILLQTVMDAAVSAVAFYILGYGFAYGIGNNPNGFIGDSLFGLSRWVSHSSSSDAGANWQAWFFQWAFAATATTIPAGAVAERLNFNAYLIYSFFISAFVYPVVVHWVWAAEGWLGYARFGGYSHLFRSGMIDFAGSGVVHMTGGLAGLAGCIMVGPRMGRFDSNGQPVEMPGHSATLVVLGTVLLWFGWYGFNPGSQLIINYTASAAVVGRAAVTTTLSGAAGCLSCLLTAFLRHKAWDLVSGCNGALVGFVSITASANVVEPWAALIAGLVGGWVFDAVCLLFLKLRIDDPLSAAPMHAFCGAWGVFFAGLLAKKEYICESYGRDCEGYVADGLFYVGDGRLLASQVIGIISIFAWVFGLMLLLFGGLKAVGLLRISAEEEQAGLDVSKHGGSAYNYDHGLGKPEKAQALGL	Ammonium transporter OS=Chlamydomonas reinhardtii OX=3055 GN=AMT1D PE=3 SV=1	5.68542e+06	4.01776e+06	3.51825e+06	3.69957e+06	0	0	0	0	0	0	0	0	21404713	6909690	24371921	18395084	0	0	0	0	0	0	0	0	1.0066e+07	4858604	8.15684e+06	8053353	0	0	0	0
CHR_A8HSU7	142	MATQSVQTFGRKKTAVAVAYCKQGSGLIKLNGQPLELVKPEALRFKVFEPILVIGRAKVKNLDIRLRVKGGGHVSQIYALRQAIAKAVVAFYQKYVDEQSKQQIKDALLQFDRTLLVADPRRCEPKKFGGRGARARFQKSYR	30S ribosomal protein S9, chloroplastic OS=Chlamydomonas reinhardtii OX=3055 GN=RPS16 PE=3 SV=1	55795098	8.11971e+07	1.49106e+08	4.91036e+07	74870134	208286159	196386927	206475860	0	3.44156e+06	0	0	281386496	318123993	282945715	1.3761e+08	132999185	2.01346e+08	103008308	223051109	0	0	0	0	97223335	9.00041e+07	8.77839e+07	6.66935e+07	5.6093e+07	6.15767e+07	6.30349e+07	7.81171e+07
CHR_A8HSV0	242	MLAAKTCPALPARAARASARVGLRPASGVSSRRVATKAIEDTNLFVNILGSGLAGAAVAAVTTFTSENKDKEIERIQTVEGALPIGAAIAADAIVHSIPGLNVLFSLLLEPTGAAAGVAYMMTLILSAPSVDPNTLAPEGTVLNAKKASDSRAAIRVPFTRIIPTALKVVDTTNDASSGAGWTIGENGLPKLPINSVLIVLGVGGVILEAAAHAPVLSFFLPRVLSVAACYAGVGYFLDKRE	Predicted protein OS=Chlamydomonas reinhardtii OX=3055 GN=CHLRE_13g573400v5 PE=4 SV=1	0	0	0	0	0	0	0	0	0	0	0	0	0	5.26517e+06	0	0	0	0	0	0	0	0	0	0	0	0	0	0	0	0	0	0
CHR_A8HT55	68	MVCIECGSSNPCKCKMLGPTLGFGIGAAVAGICYPIGCLIYLCAQPQANKLFAAPADVFKFITDAIPI	Predicted protein OS=Chlamydomonas reinhardtii OX=3055 GN=CHLRE_13g575701v5 PE=4 SV=1	0	8.16007e+06	0	0	0	0	0	0	0	0	0	0	14909464	0	12007976	9482772	0	0	0	0	0	0	0	0	5842446	7742932	5154779	4.19342e+06	0	0	0	0
CHR_A8HTX7	325	MASGLLRSLGVLSRNCAGSVQEGAVRAFATGAAPSKKDVLYNLSNPDPDAEASVKAYLTSLYKGAKLEPTTADDSLELTSKIEKKYKAAAIVEYGLQTISVPLGYSKSDLAPVKRYAAELRSLAKQAGFEDPATEVSKRLGATAATADSVKELLSKNQSLMSADLYAALSEAVQQVENATNATLTLDGASPAYKQFAAKVEAIAKAHGIPAKLLVDVKKGAADEATSDALAKEYARWQQHAAVKDAIAELEALKAEATAVLDKHLGKTAEQVRSEQAAVLAAAIKKAEAAKGAPWAAAFLEDVKKVQWFDACVAENPAVGPKVTA	Mitochondrial F1F0 ATP synthase associated 31.2 kDa protein OS=Chlamydomonas reinhardtii OX=3055 GN=ASA4 PE=4 SV=1	218268210	284922727	209862149	1.78691e+08	1.02566e+08	7.84327e+07	9.76452e+07	100547820	7.59825e+06	7.58823e+06	3.91858e+07	8.26572e+06	3.8763e+08	444699732	405165904	3.42843e+08	8.91034e+07	117846519	87139519	81086128	21136852	0	0	0	199988958	139312459	184095057	1.36091e+08	2.16871e+07	3.73132e+07	6.21392e+07	5.13032e+07
CHR_A8HUE0	245	MATRTQFENSNDVGVFAKLTNAYCICALGGAENFYSVFEAELSDHIPVIKTSVAGTRLVGRLTVGNRNGLLLPNTTSDQELQHIRNCLPDEVVVQRIDERLSALGNCIVCNDYVALIHPDIDRETEEIVADVLGVEVFRQTVAGNVLVGSYAALTNQGGLVHPKTSIEDLDELSSLLQIPLVAGTINRGSDVIGAGLVANDWAAFCGLDTTSTELSVIESVFKLRDAQPMNIVNDLRASLIDTMA	Eukaryotic translation initiation factor 6 OS=Chlamydomonas reinhardtii OX=3055 GN=EIF6A PE=3 SV=1	0	0	0	0	0	0	0	0	0	0	0	0	0	0	3.63871e+06	2.30542e+06	0	0	0	0	0	0	0	0	691617	7978838	0	6269537	519346	0	0	0
CHR_A8HUK0	108	MGVDVATTRPGDGVSFPKTGQTVFVHYTGTLTDGKKFDSSRDRGEPFSFRLGMGEVIKGWDEGVAQMSKGQRATLTISHDFAYGPRGIPGVIPPSATLVFDVELLDYK	Peptidylprolyl isomerase OS=Chlamydomonas reinhardtii OX=3055 GN=FKB12 PE=4 SV=1	0	0	0	0	0	0	0	0	0	0	0	0	0	4450694	0	0	0	0	0	0	0	0	0	0	0	0	0	0	0	0	0	0
CHR_A8HVA3	103	MSGRGKGGKGLGKGGAKRHRKVLRDNIQGITKPAIRRLARRGGVKRISGLIYEETRTVLKTFLENVIRDSVTYTEHARRKTVTAMDVVYALKRQGRTLYGFGG	Histone H4 OS=Chlamydomonas reinhardtii OX=3055 GN=HFO4 PE=3 SV=1	7.55435e+08	826905028	7.12232e+08	6.13066e+08	442821283	3.98501e+08	4.07151e+08	3.36296e+08	393940739	4.44259e+08	348191983	325344288	1.88907e+09	1.40265e+09	1202712479	927884056	527071921	559402728	4.21182e+08	457268656	23888080	31529800	21781960	0	276193504	323357120	265696176	186702752	38681076	37170884	3.00328e+06	34808372
CHR_A8HVA6	488	MEVDKPEVPKENGAEAVASAAAPATLEDKLKSVVALVEKSVKAKDTRLLIGRLLRQTATVRKQLTAANVKAFLRQTLPADLESRTFLTGQVEQAASSSMESDEATTAASCESTSVLPEVELYAYLIVLLFLSDRQEYKLARTVADAAVARVGQFNRRTLDVIAARIYFYYGFAYEQTGELESIRSSLLALHRTAVLRHDAIGQETLMNLLLRNYLHHNLYDQAEKFRSKAQKADQWRSGQQYCRYLYYLGRIRTIQLEYAEAKDCLQQSLRRAPSIAHGFRITVSKWLILVRLLLGEIPDRTEFAQPGMSAALQPYFELTQAVKAGDMRAFKQVAERCHDVFLADATHNLITRLHHNVIRIGLRRINLAYSRISLAEIAAKLHLNNAEDAEYIVAKAIRDGGIDAVIDHDGGFMASRERPDVYSTAEPQAAFHARIAFCLDLHNEAIKAMRFEPDAHRRKQETSEARQERLAAEQELAKALEEDEDDF	26S proteasome regulatory subunit OS=Chlamydomonas reinhardtii OX=3055 GN=RPN3 PE=3 SV=1	0	0	0	0	0	0	0	0	0	0	0	0	0	0	8114094	0	0	0	0	0	0	0	0	0	0	0	0	0	0	0	0	0
CHR_A8HVE0	379	MAVLKLQAALALALLPALALAARPALLPGATLQRHDGAAQQQLQQAIRTSSSTGGSSSLAKGNDRDKDHPNDANMRPIIGILSQPGDPAPDGQSYIAASYVKWLESAGARVVPILYDMSPQQVEDRFDVINGLLLPGGGATLAPGHRFYDTARQLVDLAVAANDNGDYFPVHGTCLGMETLSVILSANYTILSPFDAEDAPAPLLYTADAKDSHLLRSLPADVVENLQNKPIAMENHGMGLSMTALVENPDLGKFFKVLSLSLDKSGAAYISTLEGRKYPFTATQWHPEKNAYEWTPHLHIPHTTDAIRMSQEVANFFVSEARRNLHKAKNILEEDDVLIYNWKPEFTGRHAYVGQEKDFEQAYMFEKSDPQRDGVDHA	Folate gamma-glutamyl hydrolase OS=Chlamydomonas reinhardtii OX=3055 GN=GGH2 PE=3 SV=1	0	0	0	0	0	0	0	0	0	0	0	0	10572889	26665254	1.82567e+07	7.82632e+06	0	0	0	0	0	0	0	0	0	0	0	0	0	0	0	0
CHR_A8HVK4	182	MQIFVRTDRTHLVEVSPAQTVADVKAAVEALQGLEAGEQRILFNGVQLEDSQVLAEAGVSDDSTLMCLLRLLGGAKKRKKKTYTKPKKQKHKHKKIKLRVLKFYKVDDSGKVQRLRKQCPNCGPGTFMATHFDRVYCGKCANTFVYEGGAPAGAPKKSGGAAAAAAPAPAAEAGGKGKKGKK	Ribosomal protein S27a OS=Chlamydomonas reinhardtii OX=3055 GN=RPS27a PE=3 SV=1	0	3.27031e+06	898525	2.58057e+06	883536	1.51854e+07	1.58138e+06	2353222	0	0	0	0	7.51784e+06	5426201	1.00405e+07	1.68297e+07	11095739	455323	2.37861e+06	0	0	0	0	0	7.3597e+06	7.36943e+06	3.6279e+06	9.29877e+06	4.81264e+06	2.57147e+06	4.06454e+06	5.27362e+06
CHR_A8HVN9	132	MSGEEAAAKAAAHLADTEPPTIFDKIVSKEIPANIIYEDDEALAFRDIQPQAPVHFLVIPKKRNGLTRLSKASPEHKALLGHLMWVAQHVAMKENLGDGFRVVVNDGPNGCQSVYHLHLHIMGGRQLTWPPG	Protein kinase C binding protein OS=Chlamydomonas reinhardtii OX=3055 GN=CHLRE_06g273000v5 PE=4 SV=1	0	0	0	11756776	0	0	0	0	0	0	0	0	0	5769843	0	0	0	0	0	0	0	0	0	0	4.11101e+06	3590564	3.38109e+06	0	0	0	0	0
CHR_A8HVP2	153	MGSLVQGDDFQHILRLLNTNVDGKNKIMYAMTAIRGIGRRFSNLVCKKAEVDLRKRAGECSADELERMMGIVANPRAYKIPDWFLNRQKDHKTGRFSQLTSSQLDTVMRDDLERLKKIRNHRGLRHYWGLRVRGQHTKTTGRAGKTVGVAKKK	Ribosomal protein S18 OS=Chlamydomonas reinhardtii OX=3055 GN=RPS18 PE=3 SV=1	26814083	8432314	21540086	31274034	49562820	1.15415e+08	48026890	59279275	3.92587e+06	0	0	0	14961076	38903240	274703597	288347660	142347158	70270791	20971432	63838922	33422388	2.53623e+06	0	32990950	4.79175e+07	72129105	5.08026e+07	4.22157e+07	6.76083e+07	5.26449e+07	7.59924e+07	85321207
CHR_A8HVQ1	208	MGISRDSLHKRRATGGRKKHWRKKKKYEMGRVPANTKLSTNVAVRTVRVRGGHTKFRALRLDTGNYSWGSEAVTRKVRILDVVYNASNNELVRTQTLVKNAIVQVDATPFKQWYQKHYNVELGAKNQAEIVPKPEEIKGSNHVKRKIKERLQKRKLDSHLAEQFSTGRLFACISSRPGQCGRCDGYILEGKELEFYVKKMQKKKSKAA	40S ribosomal protein S8 OS=Chlamydomonas reinhardtii OX=3055 GN=RPS8 PE=3 SV=1	15047243	81744422	64294890	4.30292e+07	7.19873e+07	6.3608e+07	5.18072e+07	57351921	0	7027216	0	0	116598742	152912640	140153728	119235449	1.30191e+08	56509226	87089002	65214094	2.9238e+06	0	0	0	47932960	12438106	91872606	86679624	56281840	35209828	87520615	0
CHR_A8HVU5	626	MGKGCGAALGKGKKKETTAAEAAAPAAAAAEPAAEPAAAPTPAPAPAAEAAPAVAAAAPAPAAPAEPAKMAHDYKLKAHPAIPAPEGPLLVCILDGFGENEYKDEFNAVHVAKTPTVDALRAVPHRFRSIKAHGKAVGLPSDADMGNSEVGHNALGSGQVVDQGARLVDLALETGRMFSDPGWKLISEAFPSHTVHFIGLLSDGGVHSRADQLHGCLRGAVERGAKRVRVHILTDGRDVPDGSSIRFVEELEAVLAELRGKGCDIAIASGGGRMQVTMDRYEADWSMVKRGWDAHVLGKAPHYFKDAKTAVTTLRGSEDAPVSDQYVAPFVIVDEADKPVGTIEDGDAVVLFNFRADRMVEISKAFEYEDGFTAFERERFPKGLRFVGMMQYDGDLKLPANFLVPPPLIEHVSGEYLCKNGLSTFACSETQKFGHVTFFWNGNRSGYLDAKQEQYLEIPSDKIEFNKAPDMKAREITAAGIEALKSGKYKVVRINYANPDMVGHTGDMAATVRACETVDGCVKELLEVVDSLNGRWIVTSDHGNADDMVQRDKKGKPLLGEDGKPLPLTSHTLAPVPFFIGGKGLPDGVVLRDDLPDAGLANVAATTFNLLGFEAPGIYKPSMVKA	Phosphoglycerate mutase (2,3-diphosphoglycerate-independent) OS=Chlamydomonas reinhardtii OX=3055 GN=PGM1a|PGM1b PE=3 SV=1	82162143	86936859	5.80423e+07	47649283	20383892	4.84333e+07	2.60564e+07	17185880	0	5.32028e+06	0	4.25482e+06	2.5185e+08	1.28223e+08	216435652	1.30476e+08	4.16166e+07	53830164	26839145	3.72162e+07	0	0	0	0	1.13556e+08	1.02352e+08	9.58848e+07	6.76517e+07	1.289e+07	12148643	13823462	8236308
CHR_A8HW56	817	MADASTSADASKKDANKKDFSTAIMDRKKSPNRLIVEEAVNDDNSVVALHPKTMEKLQLFRGDTVLLKGKKRKDTVCIVLSDDTVDENKIRMNKVVRKNLRVRLADIVSVHQCTDVKYGKRIHVLPIDDTIEGISGNLFDAYLKPYFLEAYRPVRKGDTFLARGGMRSVEFKVVETDPAEYCIVAPDTEIFCEGEPIKREDEEKLDEVGYDDIGGVRKQLAQIRELVELPLRHPQLFKTIGVKPPKGILLYGPPGSGKTLIARAVANETGAFFVVVNGPEIMSKLAGESESNLRKVFQEAEKNAPSIIFIDEVDSIAPKREKTQGEVERRIVSQLLTLMDGLKSRAHVIVIAATNRPNSIDPALRRFGRFDREIDIGVPDETGRLEVMRIHTKNMKLDEDVNLEAISRDTHGYVGADLAALCTEAALQCIREKMDVIDLEDEQIDAEVLNSMAVTQDHFKTALGMSNPSALRETVVEVPNVSWDAIGGLENVKRELQELIQYPVEHPEKFEKFGMSPSKGVLFYGPPGCGKTLLAKAIANECQANFISVKGPELLTMWFGESEANVREIFDKARGSAPCVLFFDELDSIAVQRGSSAGDAGGAADRVLNQLLTEMDGMNSKKTVFIIGATNRPDIIDPALLRPGRLDQLIYIPLPDEGSRRQIFKACLRKSPIAPDVDFDTLVKFTHGFSGADMTEICQRACKSAIREDIEKNIERERRRAENPDAMMEDEPDPVPCITKAHFEEAMKYARRSVSDADIRKYQAFAQTLQQSRGFGTDFRFPDGPGGAPAAAGAAPAAAAPAFAQSAAAADDDDLYN	Flagellar associated protein OS=Chlamydomonas reinhardtii OX=3055 GN=CDC48 PE=4 SV=1	18957165	1.0873e+08	9.16473e+07	4.45398e+07	3.20037e+07	5472115	4.4989e+07	62476220	0	0	8.19021e+06	1.57744e+07	2.57116e+08	1.74923e+08	1.66623e+08	1.53567e+08	5.65536e+07	4.11208e+06	36396129	4.56474e+07	0	0	0	0	8.39695e+07	7.04214e+07	6.25672e+07	5.78058e+07	6823880	0	9.47775e+06	5.43676e+06
CHR_A8HWQ9	433	MTSLSQSTKASFGRYLGIGLGVGLVLGGGIVGFLHHRRYQASKLLHLQQERIVTSSVAANSSPAPDACASDCASDEARPAPCAQPGDCTVAGSAAARDDCAESWSNSSDSSDSDGEAPSPSGQQSLATFLARYGLERCEPVQELGRGGFGRVQSVSIPIPGGGVIKAVRKEIFRRTDGVSRTELLRQEVAGTLAGRGCASAVQLLGWTEPQTDDDPHELLLSYVPGMTLYKYLNLLHITYKDQCAAEACKKGKKGKRAKAPTPRTLLPTPLLKKLAISVLTAVDAMHNNNMCHGDIKSANVFVHETDAGGAMGFILGDMGTAEPTDSEGMLISGRIGGSRATAAPEQRVYLAGGTPACGLSRMIDLASVGLLLAEAAQFRSDPERLWAYSVFEDDLDEWVPEGCRDLCAQLLAPSPSDRPSAKEALAHWWLNE	Predicted protein OS=Chlamydomonas reinhardtii OX=3055 GN=CHLRE_06g266150v5 PE=3 SV=1	0	0	7883136	0	0	0	0	0	0	0	0	0	0	0	0	0	0	0	0	0	0	0	0	0	0	0	0	0	0	0	0	0
CHR_A8HWS8	195	MSLSMRSSIVGQSLAFKPATAQVRVARVLTVDAKKVCDLTGKKRNKANSVCFSNKKSRKWQEPNLQNKKVFWEEGQRWVKLRICTKAIKTLENKGIATMAAEAGIDLWKLPFEDARPQRKAYLAENAGKVPVGSNPRAMKNAEKLASSKKQPKYPVYEEGGRIVFIRPGMEDLIFGKKEQQAAPEDQELKITLSE	Plastid ribosomal protein L28 OS=Chlamydomonas reinhardtii OX=3055 GN=PRPL28 PE=3 SV=1	0	0	0	0	0	0	0	0	0	0	0	0	0	0	0	0	0	5714784	0	0	0	0	0	0	0	0	0	0	2662485	2.26842e+06	0	0
CHR_A8HWZ6	225	MALTASKLSGRTAFTTERRVAVRAAFQSTRVAARVAPVSRVQSVVCKASATEFKGDLLNKSYYPTSADASNVNKRWYVIDAEGQTLGRLASLAALYIRGKHLPTYTPSMDMGAYVIVINADKVTVSGKKPAAKTYFRHVTGRPGSWTIESFNELQARLPERIIERAVKGMLPKGALGRDIKLHLKVYKGTKHDHEAQQPQDITKEISIKPKNGPGAAVLKAAKAQ	Plastid ribosomal protein L13 OS=Chlamydomonas reinhardtii OX=3055 GN=PRPL13 PE=3 SV=1	0	0	0	0	0	0	0	0	0	0	0	0	0	0	0	0	0	6573137	0	0	0	0	0	0	0	0	0	0	2.53242e+06	2140782	4.2011e+06	0
CHR_A8HX04	291	MLPSLLTNARRGAQAALQPGFLSAFISTTSESLNAAATATASKPAPSRPPLAKPPLYKEFQIYRWNPDSDEKPKYASYQVDINNCGPMMLDVLLKIKDEQDQTLSLRRSCREGICGSCAMNIDGSNTLACLCKVNRDPGHVGKVAPLPHMFVVKDLVVDMANFYAQYKSIKPYLQKKEAAKGQEFYQSKESRAKLDGLYECILCACCSTSCPSYWWNSDKYLGPAVLLAAYRWIIDSRDDMTSERMKEVDDAYKLYRCKTIMNCATVCPKGLNPGKAINKIKQSLAKGSPV	Succinate dehydrogenase [ubiquinone] iron-sulfur subunit, mitochondrial OS=Chlamydomonas reinhardtii OX=3055 GN=SDH2 PE=3 SV=1	0	0	0	0	0	0	0	0	0	0	0	0	0	0	0	0	11343255	0	0	0	0	0	0	0	2.87281e+06	0	0	0	0	0	0	0
CHR_A8HX70	529	MRLQRHAAAGLGATKHRDTLTARLPCQSTRGRAALQVACVATPHSADSQKGAPKATATPSGQYVSSPYGAGRVLTPSPPGSIDDDDVLELKNLRNYLVPRDSPFIVDNNQGGGFVGDRDRIRLHTVEFESTESAGSFCADGVLTNGDEDSCILLPEWAIRCGPRKTIYFDPQQVSAAVVTCGGLCPGLNDVVQNIVYTLTDYGVPEDNILGIRYGLRGFYERDAKPITLTRKYVDGIHLKGGTMLGTSRGGANVKEIVRRIDLWGLNMVFVVGGNGGNAAANAISEECEAQGVCCSVVGVPKSIDNDILIIDKCFGFETAVQEAQRALLAAKVEAGSARNGLGVVKLMGRQSGFIAMQAAMASGVADVCLIPEIPFRMDKLCEHVESIFEKQGHCVVCVAEGAGQDLLTAGGTGGTDASGNPILADIGIFMRNEFKKHFKGEADIKYIDPSYMIRSVPTTSNDRIYCKVLGQGAVHGAFAGFTDVTVGLVNTHYVYLPIPTIIQAARKVNPKGRRWNRLITAIRQPDMA	Phosphofructokinase family protein OS=Chlamydomonas reinhardtii OX=3055 GN=PFK1 PE=4 SV=1	0	0	0	0	0	0	0	0	0	0	0	0	1.38196e+07	1.49145e+07	0	4659312	0	0	0	0	0	0	0	0	0	0	3.0264e+06	0	0	0	0	0
CHR_A8HX77	256	MEEDFDREIKVVVLGNGGVGKTSMIRRFCKGIFTDEYKKTIGVDFLEKAQFVDALQEEVRFMLWDTAGQEEFDAITRTYYRGAGAAVIAFSTTDLDSFKAVQSWREKINAECGDIAMCLVQNKVDLIDRAVVTPEEVEALARQLGLKLYRTCVKENINVTEVFGYLAELHHKKLQAGQLSQQPAAAPITGAQGGSHAAPAAPAVQNQQRSSGDDEAAPEAATEKLHDPMTVNLKPSKVRTKGKKSLKDKLTACSVA	Small rab-related GTPase OS=Chlamydomonas reinhardtii OX=3055 GN=RAB23 PE=4 SV=1	0	0	0	0	0	0	0	0	0	0	0	0	8922453	0	15842371	0	0	0	0	0	0	0	0	0	5.52474e+06	2.70199e+06	4.15373e+06	0	0	0	0	0
CHR_A8HX89	123	MTSLLKQVALPVFNSLATTYRSVVGAKLAKYGLRFDDLQDPLKDEDVAEALRRLPPDVVVARNCRLRRALDLSCKHEALPKDLLEKQTPELSYLQDVLNEVRAERRERAQLGAPAPYTRIYYD	Cytochrome b-c1 complex subunit 7 OS=Chlamydomonas reinhardtii OX=3055 GN=QCR7 PE=3 SV=1	1.32627e+08	69114194	4.27762e+07	5733432	0	0	0	11378022	0	0	0	0	74867866	73460792	126999323	6.8911e+07	14715611	0	1.77541e+06	0	0	0	0	0	7.58704e+07	8.0198e+07	5.45192e+07	4.66869e+07	7.94762e+06	1.04974e+07	12994292	1.08224e+07
CHR_A8HXD3	191	MASEGASSSSVASPSESGGMSVPKAEFIDDVAAFLEGKDADRILAQLQENLRTYRMIVEDLVQKRVRTLQKLPELQRAVEIVKHLIEKQESGEATVTDFQLADGVYAKAKIASAKTVNLWLGAGVMLEYGLEEALTLLQENEANCRANLKTNEESTAYIKDSITTTEVSISRIYNHDLERRRKAKESGGNS	Prefoldin subunit 3 OS=Chlamydomonas reinhardtii OX=3055 GN=PFD1 PE=3 SV=1	0	0	0	0	0	0	0	0	0	0	0	0	0	0	0	0	0	0	0	0	0	0	0	0	0	0	0	0	0	0	0	0
CHR_A8HXG8	1137	MKRKGKPAPAKAAGKKRPLAAQMKSQPKKPNPFELKGSKGHFDTMGRRSAGKKKNVIEARQEAVNRRKKTLLVEYRSLRKANTFVDRRFGEGDPEMSEADKGLGRLQRQRLKQVKLKKRGDKFTLADGAGGDGEGEELTHMGRSLADDIRNLMDKPEFDDLDEEMVEELVSQYHFGGGGEGGSDGAGGEGRGPDGKPKTRKQIMEEIIAKSKAYKALKAKQREEDEQELDKINDEFKQLVRSAALRGLLKAPGENKGVKVKAENPEDAAYDVAARELGFESKGAATEPTLTPEELLEQERQRLERLEKERIKRMRGGGGRGGDSEDEDEEDEGEDEDEEEGGRRKRRKAHQSGDALGEDDFDSDGDEGEDDEGEEEDEDEEDDEEGGGGKGVSDLDQRRMKMAAGDHPLQESFRATAAALAAKYGVQAKNPYLEDEEEEDEEGEEDEEGEEDEEGESGDEGEEEEGESGSGEGEEEDEEEGEEDEEDEEEQLQERRHPKSQPSTSKPGADAAAQQQKPQRGQQQQQKPQKPAPVLDGPLDLPYTIPLPASYNDFAALVKGRPADQLATAIARIRAFNAVALATDNKRKMQEFFGILVQHFAMVAGDSPVPVASLDVLTRVLLELLPDVPYYAATVARARLARMADQLTSSLAGLGGAGARSAADAAGTISESVAGGVAPTKAAAAAAAAAAPASPWASSRVFCQLQLFTLMFPTSDRRHPVLTPQALLVGKYLNQCVVSNAHEAAVGLLLCGLMTRIAAPAHRVTPEVLVFYRDCLAAFVPPASKAAAAAAGAADTAAAATANGAGAAGKAAGKGGKGKRKAAAPAAAATSSASAPAADADNDDAFVRFAPGSLQLSGSTAAAEEDAPPVPQLDMYAVLGTPGSDPRFATDAFKLSLMRVALCGVRRCAALASTPNPTAPGAAAAAKAAAAAAAAAEEAGEEGGGGGGVTPGTPYAGLPCFQQLFEPLTAAVAALKRIERQLPAELQELRQAVHSQLTKTTAACVAARRPLVHPGRARAAAAAAAGAGAVIPAAAVREFNPRFEEDYVSGRDYDPDRQRSEQRRLKRQVTKERRGAIRELRRDAVFMAGERDREKAALDGERLESERRFYSELQRQEADLKSGGQAGMNPHLKKKKK	Nucleolar protein OS=Chlamydomonas reinhardtii OX=3055 GN=NOP14 PE=3 SV=1	0	0	0	0	0	0	3.75716e+06	0	0	0	0	0	0	0	0	0	0	0	0	0	0	0	0	0	0	0	0	0	0	0	0	0
CHR_A8HXJ7	122	MEEETISIRFRHSAGDLGPFPFSEATSVQSLKDKVFAEWPKDGLWVKEPPAQSGDVRLILSGKFLDSAKQLKEYKRDMGEIKPDTIVTMLVHVRAQPAPAKPSAGATPPQKQEQKGCGCTIC	Flagellar associated protein OS=Chlamydomonas reinhardtii OX=3055 GN=FAP287 PE=4 SV=1	0	0	0	0	0	0	0	0	0	0	0	0	363111	0	0	0	0	0	0	0	0	0	0	0	0	0	0	0	0	0	0	0
CHR_A8HXL8	358	MAAMLASKQGAFMGRSSFAPAPKGVASRGSLQVVAGLKEVRDRIASVKNTQKITDAMKLVAAAKVRRAQEAVVNGRPFSENLVKVLYGVNQRVRQEDVDSPLCAVRPVKSVLLVVLTGDRGLCGGYNNFIIKKTEARYRELTAMGVKVNLVCVGRKGAQYFARRKQYNIVKSFSLGAAPSTKEAQGIADEIFASFIAQESDKVELVFTKFISLINSNPTIQTLLPMTPMGELCDVDGKCVDAADDEIFKLTTKGGEFAVEREKTTIETEALDPSLIFEQEPAQILDALLPLYMSSCLLRSLQEALASELAARMNAMNNASDNAKELKKGLTVQYNKQRQAKITQELAEIVGGAAATSG	Chloroplast ATP synthase gamma chain OS=Chlamydomonas reinhardtii OX=3055 GN=ATPC PE=3 SV=1	5.34237e+07	64673470	69462085	46148843	183069093	66480962	184699810	1.34651e+08	0	0	0	0	256841131	183879605	223038666	268897957	2.08566e+08	154634923	170205891	1.68381e+08	0	0	0	0	172343734	99303510	1.35187e+08	8.93657e+07	162438784	9.63882e+07	7.36856e+07	106275632
CHR_A8HXM1	134	MQVARAFTAVRPARSVAAPAQQRVSVVAMAKPTKLADFTGLSNEELVNKSNLLKRELAQTKWLQRTRGVGELKPGENQPQPDPEKVPKGHLNKHIRRQIAQCLTLLRQRQAAEGVDRKEARRIEKRAALANGTM	Mitochondrial ribosomal protein L29 OS=Chlamydomonas reinhardtii OX=3055 GN=MRPL29 PE=4 SV=1	0	0	0	0	9375229	28510436	9387271	1.10074e+07	0	0	0	0	0	7.15238e+06	0	0	111126984	1624540	110482172	112284699	0	0	0	0	0	0	0	0	0	0	1.53558e+06	0
CHR_A8HXZ5	176	MDHYRSLLQETAASNQDTAPFFGFIGAAAALVFSCMGAAYGTAKSGVGIASMGVMRPELVMKSIVPVVMAGVLGIYGLIIAVIISTGVNPATYKLYDGFAHLASGLACGLAGLAAGMAIGIVGDAGVRANAQQPKLFVGMILILIFAEALALYGLIVGIILSSKAGASAAAPPAAL	V-type proton ATPase proteolipid subunit OS=Chlamydomonas reinhardtii OX=3055 GN=ATPvL1 PE=3 SV=1	90521856	41739352	0	9161332	12548650	0	68860864	0	0	7.79518e+06	0	0	20003724	123726268	0	16475246	13841615	0	0	0	0	0	0	0	5.46259e+07	51933653	31559214	34172215	0	7.21304e+06	7400562	7374229
CHR_A8HY08	92	MSKRTKKVGIVGKYGTRYGASLRKVIKKMEVSQHSKYFCHFCGKFAMKRQAVGIWGCKACNKVQAGGAYTLNTASSVTVRSTIRRLREQVEA	Ribosomal protein L37a OS=Chlamydomonas reinhardtii OX=3055 GN=RPL37a PE=3 SV=1	0	0	0	0	0	0	0	0	0	0	0	0	0	14002384	0	0	0	0	0	0	0	0	0	0	0	0	0	0	0	0	0	0
CHR_A8HY43	196	MALMMQKVAAPVSRRGMKVVAQATPNTASRRAILGVALLPALMYAPKALALIPDEEDEDLVEKAKANRRARLAQQRGVTRDFMASENLTDRRLEQELVPVQKAVYKLAKSGSQLESGDLKGAASTLSESWVGDFSTVASTVSGSTTAGKLVEAIKSVQAAAAKGDAAGSKRAYVSLVSDLQSWADASGLATSLKGL	Thylakoid lumenal protein OS=Chlamydomonas reinhardtii OX=3055 GN=TEF14 PE=4 SV=1	0	0	0	0	12610681	0	9780491	15361399	0	0	0	0	0	7.6191e+06	0	0	1.61584e+07	15511502	9211721	11524454	0	0	0	0	4.77278e+06	0	0	0	9003888	8834150	10682720	3.05553e+06
CHR_A8HYA9	589	MERLAGVCSSLKSGRMLGVAAAQLLGSSQVAQAVARTLPVLGARWLATAAPSPAFVYQELFEMAKANIPWRKLTGDHVSVADAAGKKVLQVAPEALTLLADSAMRDVAHLLRPGHLQQLANILKDPEASANDRFVALELLKNANIAAGFVLPGCQDTGTAAIMGKRGQYVWTDGRDEEHLSRGVFRAYTSTNLRYSQVAPLDMFSEKNTGTNLPAQIELFASPGSSYDFQFIAKGGGSANKTSLYQQTKALLNEKSLTAFLTDKIKSLGTAACPPYHLAVVIGGLSAEMNLKTVKLASTRYLDTLPTSGNALGRAYRDLEWEGRLLDISRQLGIGAQFGGKYFCHDVRVIRLPRHGASCPVGVGVSCSADRQALGKITGEGVFLEALERNPGQYLPDVTHEQLSTDVVKVNLNRPMQEVLAQLSSFPIRTRLSLTGTLVVARDIAHAKLQERLAAGKGLPQYAKDHIIYYAGPAKTPEGYASGSFGPTTAGRMDSYVDEFMAAGGSLVTLAKGNRSRAVTQACKKHRGFYLGSIGGPAAILAQNCIKKVEVLEYPELGMEAVWRIEVEDFPAFIVVDDKGNDFFQKWQV	Fumarate hydratase OS=Chlamydomonas reinhardtii OX=3055 GN=FUM1 PE=3 SV=1	7136343	8235388	7.55049e+06	0	6954275	0	0	0	0	0	0	0	2.33033e+07	3.28561e+07	3.19133e+07	10234125	4.01451e+06	0	6914805	5.66862e+06	0	0	0	0	4285393	3.99449e+06	4.00185e+06	3880704	0	0	0	0
CHR_A8HYD5	159	MALRAFGSLALGNLGLQAQVMQFAGATAMRAYATVEKGYKYAASHEWAKVDGDVATVGISDHAQGELGDVVYVELPDVGKAVKKGETFGVVESVKAASDVYSPISGEVVEVNSLLVDKPGTVNSSPFKEGWIIKVKLSNKGELSSLLDSDAYAKECEKH	Glycine cleavage system H protein OS=Chlamydomonas reinhardtii OX=3055 GN=GCSH PE=3 SV=1	1.63541e+07	7.32951e+06	1.8166e+07	11436499	0	0	0	0	0	0	0	0	30494432	8657530	18536258	21038668	0	0	0	0	0	0	0	0	7763003	7.95689e+06	7744774	5.39565e+06	0	0	0	0
CHR_A8HYG8	214	MLAAQKRAVFVQRPGRQTCVRVCAKVSKKDGEPRVVRGKCFVTKDNIDTDQIIPAEYLTLVPSKPDEYEKLGSYALIGLPDDTYTTRYVKEGEMKTEYPIIIGGQNFGCGSSREHAPVALGAAGAKVCVAESYARIFFRNCIATGELYPCETTVRLCDELKTGSEVTVDMDANVLTDHSTGKTYNLQEIGEAGPVIDAGGIFEYARRQGMIKTA	Isopropylmalate dehydratase, small subunit OS=Chlamydomonas reinhardtii OX=3055 GN=LEU1S PE=4 SV=1	4890156	0	3.04409e+06	3.1657e+06	2.43434e+07	32668937	12737627	92253969	0	0	0	0	18471375	1.61605e+07	13429966	6.12172e+06	10829760	64935749	2.3818e+07	1.59138e+07	0	0	0	0	10498705	9170937	4.5243e+06	0	21479290	1.88418e+07	1.8269e+07	1.71535e+07
CHR_A8HYH4	643	MQLPGVLLCVVGSLGRGVFGQRLHYAFACSAKSQLQRHEAAAQSCGVLSRCFSGVPAHTIVGMPALSPTMSQGNIAKWHVKPGQEVSPGSVLADIETDKATLAFENQDEGFVAKLLVPDGARDIPIGQPVLVLVEDASSVAAFANFTPGQSAPADAAPAAPVEQPPAAIAAPALMEHAYPPHTRLTMPSLSPTMDRGNIVAWKVSPGTAIKAGDVLADIETDKATLAYEAVAEEGYVAALLVPEGTRDVAVGTPLALLVEDPEHLAAFARLTPEQAHALALGPQSGQAAAAAGITPPASQGPAEAAPRVVASERLGPAARLLLESSGLKPEDVTPTGPNNIITKADVLAAIAGGVKPGSAAAAKPAATKPVAAATAPAAATLKAAAPVAAATAAAQPSAGSAGPSGSGGSGGGSYTDTPNSQIRRIIAARLLDSKRNTPSLYMRADACLDAVADLRASLAARGTKVSVNDCVLRAVALALRDVPAANVHWDEAASDVRAFGGVDISVAVATERGLITPIVRAADVKGLLAVSREVRALALKAKDNKLKPEEFTGGSFTVSNLGMYGLTHFSAIINPPQAAILAVGGATERVVLVGGQPAVRSAMSVTLSADGRVYDGELAGAVLAAFRRHMEQPYELLSATSS	Dihydrolipoamide acetyltransferase component of pyruvate dehydrogenase complex OS=Chlamydomonas reinhardtii OX=3055 GN=DLA3 PE=3 SV=1	0	0	0	0	0	0	0	0	0	0	0	0	7.90935e+06	9546709	0	0	0	0	0	0	0	0	0	0	0	0	4.24756e+06	0	0	0	0	0
CHR_A8HYN3	617	MLRARRLLAQGAVATWGQCAAAAEATRDLAAIRFDGAAGLSARAITGSSLAEEDDKAGRPTTPWVRQVISGVDLMRHPKYNKGLAFSDAERDRLYLRGLLPPAVLSQEVQLERTLLNIRSKDSDLEKSTYMQSLQERNERLFHRVLVENMEELLPVVYTPTVRLACQKYGLMFKSLPRGLFITLEDRGRVFRILKNWPERNVKLLVVSDGERVGDLGDLGVQAVGVPISKISLYTACGGISPSITMPVMVDVGTDNEELLRSPFYVGVRHKRVRGDPYYELMDEFLTAVKRRFGNTVLVQFEDMAYDNASKLLNMYRTEFPCFNDDMSGTAAAVLAGVLAALPRTGGRLADHRIVFVGEGAVVACIAELFATAVATATNQTVLDARKRMWLVDSQGLVTRERGDSSTLESFKLPFCHSVGSECRDLASAVQLLQPTVLVGLSTTGPAPPWAFSQDVLQAMAASCRHPLIFPLSAASPECSAEDAYRATDGRALVATEQRVAPVTLPSGRTLHPSQCTSTYIFPGVGLGSLIARCTKLRDEQFIAAADAVSRLVGEEDLARGSLYPPLSRIRDVSAAVAKAVAQKAYEGGFATALPKPHNLYEAARQSMYHPQYRRYR	NADP-dependent malic enzyme OS=Chlamydomonas reinhardtii OX=3055 GN=MME6 PE=3 SV=1	0	0	0	0	0	0	0	0	0	0	0	0	2.12712e+06	0	0	0	0	0	0	0	0	0	0	0	0	0	4.36775e+06	0	0	0	0	0
CHR_A8HYQ6	317	MRAARVLPLLLLAVAASRCFAQYEYDYGYGYGYDFYDTEDDFYYDEYGYYGDEDEAYYEYYGYYADDFAGYEDYYMEEYDFFEECFFDTNGKPVLANGTASCDIKIKGVDKQADRLQGGLDGVYQLTSCYNGKPMYKRKNSPAGDDRVLWYSSTFGDWDVSKGAEPNEAEILMYGGEMEHASVPLFVGSWHLGGDLRSDTSLGEDDYLPISVAVSCADGTVYKEDDVTSYKQFSGPVLTDEEIEAKYQYIYEKYSRADPSPTINFTFVVLLVMTGLTIVLAIPYFLLRKKGAKGGSISMSFAQMLSQSKKKSTGHIN	Predicted protein OS=Chlamydomonas reinhardtii OX=3055 GN=CHLRE_06g251000v5 PE=4 SV=1	0	16957132	0	0	0	16755231	0	0	0	0	0	0	20547106	22736152	17695100	0	0	18509508	0	0	0	0	0	0	5.45089e+06	5.71595e+06	4082400	3.4544e+06	2.0752e+06	0	0	0
CHR_A8HYU2	373	MVYWLVSLQLPNKRKDACWELLQEKTSAAALGSNYKLEIPDLRVGTLDSLMALSDELSKTSTMMEAVVNKVKRQVNDAAGAKGLVGLKVEGMSTESYVQRFKWDEAKFPARRPLKETVDRMQELVSRIEDDLKVKASEYNNLKSQLNQITRKAQGSLAVRDVSTLVKPAQVIDTEHLTTLFVIISKFSLKEWEEGYEKMCNFVVPRSSAHISEDNDYSLVSVVLFKRVLDDFKAAARSKGYQVREYHAPTEGSELTTAQAEQLKKDVEQKKNALEQWCKTAYGEAFSCYMHVLVVRLFVESILRYGLPPSFQAAVVRPQDKSEARLRLELETTFGGGKAHYWKDDGSNLGAGLAGDTELYPYVSLTLSTDYSA	V-type proton ATPase subunit C OS=Chlamydomonas reinhardtii OX=3055 GN=ATPvC PE=3 SV=1	0	0	0	0	0	0	0	0	0	0	0	0	17327384	20276483	27233220	7434638	0	0	0	0	12479667	0	10151070	11721881	1.11826e+07	3.43457e+06	7.42084e+06	10943008	14035497	0	0	19071172
CHR_A8HYV3	679	MPVQQMTSMRSQSLAGAPVAPVKAGRAGVSRRGLAVSVRAEKVVGIDLGTTNSAVAAMEGGKPTIITNAEGGRTTPSVVAFTKTGDRLVGQIAKRQAVVNPENTFFSVKRFIGRRMSEVGSESTQVPYRVIEDGGNVKIKCPNAGKDFAPEEISAQVLRKLTEDAAKFLNDKVEKAVITVPAYFNDSQRQATKDAGKIAGLEVLRIINEPTAASLAYGFDKKANETILVFDLGGGTFDVSVLEVGDGVFEVLSTSGDTHLGGDDFDKRIVDFLADDFKKSEGIDLRKDRQALQRLTEAAEKAKIELSGMAQTSINLPFITATADGPKHIDTQLTRAKFEEMCNDLLERCKVPVQQALRDAKLSISDIQEVILVGGSTRIPAVQEIVRKLSGGKDPNVTVNPDEVVALGAAVQAGVLAGEVSDIVLLDVTPLSLGLETLGGVMTKLIPRNTTLPTSKSEVFSTAADGQTSVEINVLQGEREFARDNKSLGTFRLDGIPPAPRGVPQIEVKFDIDANGILSVTATDKGTSKKQDIRITGASTLDKGDVERMVKEAEKFAGEDKKRRESVETKNQAETMVYQTEKQLKEFEGKVPADIKAKVEAKLGELKAALPADDAEATKAAMNALQQEVMAMGQAMYSQAGAAPGGAPGAEPGAGAGAGGAPGGKKDDDVIDAEFTDKK	Heat shock protein 70B OS=Chlamydomonas reinhardtii OX=3055 GN=HSP70B PE=3 SV=1	3.4355e+08	3.773e+08	2.93923e+08	270751695	2.76469e+08	4.16416e+08	3.36259e+08	3.53004e+08	33198010	8440575	6.99506e+07	1.24947e+07	606595464	7.15837e+08	637792062	403918474	329177032	382104588	3.98959e+08	3.82115e+08	8806070	5.65412e+06	9483550	3.66528e+06	5.4645e+08	4.52661e+08	3.60831e+08	248567583	134247428	125604761	1.347e+08	1.62208e+08
CHR_A8HYY7	452	MASIRMSDDALTVLTQSYNPVSFTTEGMRKNDGLFYKISEKDIRILKKLGQGASSIVHKGFFIRENKFVAVKKINVFERDTRHQMLNDLKALCDAPNNVPGLVSFYGAYHVPESGQISIVLEYVDGGSLADVQAKVGKIPENVLSKMTAKILRALAYLHREKHMVHRDIKPANILMTISGEPKITDFGISAFIDSTLAQCNTFLGTVTYMSPERINNQAYSFPADIWSLGLALVELATGRYPYDAGEGPLQLMIHVLQEDAPLPPAGEFSEEFRDFVRVSLQKDPHKRPMAEQLLTHPFITKYAADPVSLKAFMQCAFNPHDKLDEIAIVFAFNYYALLNAGVQRLRDLAPLYSPKSTMRYDGEMAVGRDAIIAKLQAVAQMHAGFRVVHEVVDVQCQPLGFDGSALVNVTGQLVSPAASNKPQPFMEVFVLSQIQAGEYYVANQCFRLLKQ	Mitogen-activated protein kinase kinase 1 OS=Chlamydomonas reinhardtii OX=3055 GN=MAPKK1 PE=3 SV=1	0	0	0	0	0	0	0	0	0	0	0	0	0	0	0	0	22627588	0	0	0	0	0	0	0	0	0	0	0	0	0	0	0
CHR_A8HZQ4	161	MPIAVGDKVPAATFHVPDANGMPQPLTTEQLFGGKKVLLFAVPGAYTPTCSKQHLPGFVESADALKAKGVDTIACLSVNDAFVMGAWGQSIGVGDKVTMLADGAAAFTKAVGLDQDLSEAGLGVRSQRYAMLVEDGVVKVLNVEPARGLTCSSAASMLEGL	Glutaredoxin-dependent peroxiredoxin OS=Chlamydomonas reinhardtii OX=3055 GN=PRX3 PE=3 SV=1	16766707	0	0	14219529	0	15243466	7361580	3783166	0	0	0	0	2.30518e+07	5.57218e+07	3.23087e+07	0	0	4976627	7.56292e+06	0	0	0	0	0	29511104	30567164	15048583	13400594	2.78712e+06	3.33744e+06	4.01311e+06	6.43934e+06
CHR_A8HZZ1	498	MQVQQKLGASRAMKASRNVQRVFAAHSDIRKEAALRVPLDKAHTFNAKFVPFADVQSNKMSPETYSLDDIVYRSRDGGLLDVHHDMKALAQYGPDYWRALFDARVGTTAWPFGSGVWSKKEWVLPGLSDDDIVSMFEGNSNLFWAERFGREALGMTDLWVKQCGNSHTGSFKDLGMTVLVSQVNRIRKLKPGSITAVGCASTGDTSAALSAYCAAAGIPSIVFLPADKISLAQLVQPIANGALVLSIDTDFDGCMRLIKQVTAETPIYLANSMNSLRLEGQKTAAIEILQQFDWQVPDWVIIPGGNLGNIYAFYKGFKMCKELGLVDKMPRLVCAQAQNANPLYQAFSKAQGSNAAIKESYEPMKAKMTFASAIQIGDPVSIDRAIMALKDTNGIVEEASEEELMDAAARADRTGMFNCPHTGVALAALTKLRERQVIGPNDRTVVVSTAHGLKFTQSKVAYHSKQVPGMTCQFANPPVQVREDLGAVMDAIKTKFKL	Threonine synthase OS=Chlamydomonas reinhardtii OX=3055 GN=THS1 PE=3 SV=1	0	7486078	0	0	32193280	3.01461e+07	4.6196e+06	1.05797e+07	0	0	0	0	2.3272e+07	2.79968e+07	2.36103e+07	2.3121e+07	3.30637e+07	8918654	0	6.66211e+06	0	0	0	0	0	1.54176e+07	0	0	9187033	10778159	0	0
CHR_A8HZZ4	521	MRKEATRLVSALLRAGNNGVSTSWAVGGTRLKSAMPQPDEKKDEDLHAKEGKVLHPHLLNENVVKTQYAVRGELYLRAEQLRKEGKEIIFTNVGNPHALGAKPLTFTRQVLALCAAPFLLDHPKVEDMFPADAIARAKKILASFKGGVGAYTDSRGNPLVREEVARFIEKRDGVPSNPDHIFLTDGASVAVRLCLNAMIRHDRDSVLVPIPQYPLYSASIRLYGGTLVGYFLDERRGWGLSVEELQRALQEAREEGKLVRGLVFINPGNPTGQCLSKENLQELIKFAYQEKIVLMADEVYQENVYQDERPFVSAKKVMWEMGEPYRSHVELLSFHTVSKGTAGECGLRGGYVEMTNIHPGAIEEVYKCASINLSPNTMGQIALSVLVNPPKPGDPSYDQYTKEKASELVSLRRRAHMVTDGFNALDGVTCNFTEGAMYSFPQIKLPAKALEAAKAAGKAGDVFYCLKLLEATGISTVPGSGFGQEEGTFHLRTTILPREEVMTHFVEKFDKFHKDFMKQYS	Alanine aminotransferase OS=Chlamydomonas reinhardtii OX=3055 GN=AAT1 PE=4 SV=1	0	0	0	0	0	0	0	0	0	0	0	0	1.48668e+07	8728785	14742902	1.2998e+07	0	0	0	0	0	0	0	0	0	0	2.17868e+06	0	0	0	0	0
CHR_A8I017	153	MQTLSVKSTRASVVPRRGRATTVAVKALSLQEATNWFGQAFVRIFSPDDTKVKNYPVNNFSGRISHHEGPSRPFKDGFQSNAPLPPSSSIEAANQEGAAGYVEDAVKGVVSGLVSEPSGTEPGAWTGAAGWKGGVHSSENKRDAREGFHVKKY	Predicted protein OS=Chlamydomonas reinhardtii OX=3055 GN=CHLRE_10g452350v5 PE=4 SV=1	0	0	0	0	35039008	0	0	25154759	0	0	0	0	0	0	0	0	0	0	25383628	1.10538e+07	0	0	0	0	0	0	0	0	0	0	0	0
CHR_A8I074	110	MAQAPNPTVDELEKKEEDEYRTGPLSVLTQSVKTNGQVLINCRNNHKLLARVKAFDRHCNMILENVKEMWTEIPKTGKGQKASRPVNKDRFVSKMFLRGDSVIMVLRNPK	Small nuclear ribonucleoprotein Sm D2 OS=Chlamydomonas reinhardtii OX=3055 GN=SMP4 PE=3 SV=1	6.01607e+06	11648719	8954031	0	0	0	0	0	0	0	0	0	22174582	18776684	22324622	16274512	0	0	0	0	0	0	0	0	7623345	8469751	7.08224e+06	0	5.31259e+06	4.32931e+06	6051545	0
CHR_A8I0E2	127	MATSAKGIGIPVKLLHEAEGHVVTVELKSGEMYRGELCDAEDNMNCQLKDVTATGRDGRVTQLAHLFIRGSRVRFFIIPDMLKNAPMFKRIDPKFKNKNMALGVGGRGRAAAVRAAAKAKTPGRGRG	Small nuclear ribonucleoprotein Sm D3 OS=Chlamydomonas reinhardtii OX=3055 GN=SMP1 PE=3 SV=1	0	0	0	0	0	0	0	0	0	0	0	0	8139310	7749268	9238436	0	0	0	0	0	0	0	0	0	44437756	0	0	0	0	0	0	0
CHR_A8I0H0	279	MGNVCGGASGQAVDQHGKPLNKTPAAAAPKTEAAKPVAEPAPAAAAAPAAATPAAAAPAAAAPAAAAAAPAAAAAGKKLKVYIIFYSTYGHIEKLAREYKTALESTGDVEAHLFRVAETLPADALEKMHAPPKPDDIPVMETSKLPDADAFVFGFPTRFGMMAGQMKNFFDTTGALWQAGALHGKPASMFTSTATQGGGQETTIMTAVTQLAHHGMIFVPTGYAAGAAMFGIQDAKGGSPWGAGTLAGPDGSRQPSEVELEALRVQAKHFGGIAKKLAA	NAD(P)H dehydrogenase (quinone) OS=Chlamydomonas reinhardtii OX=3055 GN=FAP191 PE=3 SV=1	3.03646e+07	28923257	24560224	1.74019e+07	0	0	0	6532376	0	0	0	0	56474415	66787839	6.55992e+07	22457782	4948099	4635768	0	2.39737e+06	0	0	0	0	1.92374e+07	2.68233e+07	2.52737e+07	2.40556e+07	0	0	0	0
CHR_A8I0I1	131	MSDKTCTIRTRKFMTNRLLQRRQFIIDVLHPGRANVSKSELAEKLSSMYEVKDSQCIFLFGFRTQFGGGKSTGFGLIYDDLKAAKQFEPKYRLVRNGLEKKVEKSRKQMKERRKRAKKVRGAKKNAGAGKK	40S ribosomal protein S24 OS=Chlamydomonas reinhardtii OX=3055 GN=RPS24 PE=3 SV=1	25399084	0	19744048	21280216	31161362	25712526	26444436	2.89183e+07	0	4.93956e+06	0	4612551	4.7763e+07	42856484	46899394	36192356	29714440	24836168	24271292	2.82532e+07	0	0	0	0	25954194	19105118	24482568	21507116	24955367	10740484	20496970	14616912
CHR_A8I0I4	214	MIVSQSKPTFACGRASSARTVAVCVHRLPRPSTSPRTVLVSSTVTDAVEPSANATGTGSAASISIEEAPADGRVPWYKKPCLWQELTSVEELEAAISAPNSNGKMTVIDFYAGWCACCKSSFPALCRIPTNDFMSQHFNFYKANIEEGNLASYIKKKGVRGIPHVLVFHPDGSDCIGMSGAFKKMEALRKNLDFIARAEKKSFVLDPNGFVMNR	Thioredoxin-like protein OS=Chlamydomonas reinhardtii OX=3055 GN=CHLRE_10g456250v5 PE=4 SV=1	0	0	0	0	0	0	0	0	0	0	0	0	0	0	0	0	0	0	0	0	0	0	0	0	0	0	0	0	0	0	0	0
CHR_A8I0K9	226	MATPVTTIYVKGDPAKNKLLDCPFCHRVLLAYEAKKLPYKMEYIDFDNKPAWLLEASGGKVPVIKEGPDAPYMPDSDVIVVHLEKQHPEPSLQSSVPAEIGAKLFPNFRAILIGPAAEVADKVAALEEQLAGMDDYLRQHEAQGPLFGGQHLNGTDCSLAPKLYHAVVALKHFKGWELPARFTALHKYLAALKALPEWQHVDYGTEAIIAGWERHIKHAAAGTGHH	Glutathione dehydrogenase (ascorbate) OS=Chlamydomonas reinhardtii OX=3055 GN=CHLRE_10g456750v5 PE=1 SV=1	9156924	0	8640243	0	0	0	0	0	0	0	0	0	12711098	13192579	11605525	9205200	0	0	0	0	0	0	0	0	19988625	18446501	4751300	4146239	0	0	0	0
CHR_A8I0Y2	108	MGGENVRLFVKGHILGYKRSKANQQNHTALLKVDGVATKKEVAWYLGKRIAYIYKAKNEKQGTKFRCIWGRVMRAHGNVGVVKAKFSSNLPPISLGGAVRVMLYPSRV	Ribosomal protein L35a OS=Chlamydomonas reinhardtii OX=3055 GN=RPL35a PE=3 SV=1	20283848	0	16475879	37177048	0	41658884	23224734	33002479	0	0	0	0	47331184	65641662	42457252	35069684	14730216	19901240	20515228	24522889	0	0	0	0	2.89415e+07	3.18814e+07	23177790	18940946	1.37451e+07	15142653	3.11412e+07	13226951
CHR_A8I0Y9	100	MFRARASGFFVGFGVAGVLAAYQLRQDILKSHEVLVIQADEYKGKLEKRVAVLESSVSGLRAEVAEAKKAAAAATAAATAAVTATAASPAAPADSAKPAE	Predicted protein OS=Chlamydomonas reinhardtii OX=3055 GN=CHLRE_10g459400v5 PE=4 SV=1	0	0	0	8952962	0	0	0	0	0	0	0	0	0	14930810	11886570	0	0	0	0	0	0	0	0	0	7270745	0	5275176	0	0	0	0	0
CHR_A8I164	616	MSADFYSKESDYGYIRKVSGPVVVADHMAGAAMYELVRVGTDNLIGEIIRLEGDSATIQVYEETAGLCVGDVVVRTKKPLCVELGPGVLGNIFDGIQRPLKQIAIDSGDVFIPRGVACPSLDIVKQWEFQPKGFKVGDRITGGDIYGIVNENSLIEHRLMLPPGARGTVTYIAPTGHYNVEEEIIEVDFQGTKKRYCMKQLWPVRMPRPVAQKLLADTPLLTGQRVLDALFPSVLGGTCAIPGAFGCGKTVISQALSKYSNSDGIIYVGCGERGNEMAEVLAEFPALTMTLPDGREESIMKRTCLVANTSNMPVAAREASIYTGITLAEYFRDMGYHFSMMGDSTSRWAEALREISGRLAEMPADSGYPAYLGARLASFYERAGRVQCLGGPKREGSVTIVGAVSPPGGDFSDPVTAATLAIVQVFWGLDKKLAQRKHFPSVNWLISYSKYTKSLEPFYDKFDPEFVQLRTVFREVLQKEDELNEIVQLVGKDALAETDKIVLETARFIKDDYLQQNSFTKYDKYCPFYKSVEMMRNISTFHRLATAAIEKTAAGNAEGQKITLNVIKQRMGDTLYKLTSQKFEDPAEGEEVVRRKLKAVYEELHDRFRALEDEFR	H(+)-transporting two-sector ATPase OS=Chlamydomonas reinhardtii OX=3055 GN=ATPvA1 PE=3 SV=1	96045450	149236028	1.345e+08	8.93191e+07	64769563	93915944	46491645	42829273	10030758	13337963	7736548	0	3.74643e+08	446827079	3.87324e+08	233457286	89892603	57850970	48381500	3.43824e+07	8684827	0	0	0	168073183	1.477e+08	91094380	8.37852e+07	3.09056e+07	13970226	3.63716e+07	1.78983e+07
CHR_A8I175	719	MGSRIVDNCPDKASATTNFLYVSARDEIAGVPYVEAEGFVFCLAGHPAVPDGNVALNSVQRRILRVSARDTLDLRAFKAKGLPAVGMVYAKVAGILDKVRPAELQAEDLIQRLIKSFSNQVLTKSQQVAFELEGANYKLLVEQLLIDVDGKSVEAPRGVLAETTAFIFTNDGGSPITIAGQKGYASSQIFKSKTINFESLGIGGLDKQFEAIFRRAFASRVFPPSITQRLGIKHVKGILLYGPPGTGKTLIARQIGKMLNGKEPKIVNGPEVLNKFVGQSEENIRNLFADADAEYKAKGDSSALHIIIFDEIDAICKQRGSVRDGSGVHDTVVNQLLTKIDGVDALNNILLIGMTNRRDMLDEALLRPGRLEVQIEIGLPDEKGRLQILKIHTSKMSENAFLAQDVDLDKLAEHTKNFSGAEIEGLVKDAAAYALNRNINFDDLHAPLEEENIKVTMADFEKALDEVKPAFGASVETLEAYMGHGIISCGEAFDHLRETLGMLVQQVRASDKTPLLSVVLEGPVGSGKSALAASAAIGSDFPFLKVVTSESMVGFSEQAKASQITKVFEDAYKSPMSVVILDDIERLLEYVAIGPRFSNTILQALLVLIKRQPPPGRKLLIIGTTSMTDVMESMSINEVFNVSLHVPSLRVDEMVKVLRSLDVFSVMDIPQAVDLLTTIHSKVVPMKKLLLWVEMARQDVPEGQKVPLARWEQVLRDLS	Vesicle-fusing ATPase OS=Chlamydomonas reinhardtii OX=3055 GN=CHLRE_10g461250v5 PE=3 SV=1	0	0	0	0	0	0	0	0	0	0	0	0	9056282	9.7336e+07	8964445	0	0	0	0	0	0	0	0	0	4.65637e+06	0	8.28602e+06	0	0	0	0	0
CHR_A8I1A7	273	MQLKLDLGLLDGPSARPGAACAPADLALNVASASFPLPAVQDVDKFEREVVEMVKPCHGTTTLGFIFQHGVIIAVDSRATMGAYISSQTVKKVIEINKFLLGTMAGGAADCQFWQRNLGMQCRLYELNNGKRITVRAASKLLSNVMFSYRGMGLSMGTMVAGWDPTGPGLYYVDSDGQRTKGQIFSVGSGSLYAYGVLDAGYRWDMPVEEAVELGRRSIYHAGFRDCASGGTVSVYHVTQDGWTKVRGDDISELHYQYYPDPSQHPATANAVV	Proteasome subunit beta OS=Chlamydomonas reinhardtii OX=3055 GN=PBE1 PE=3 SV=1	0	0	0	0	0	0	0	0	0	0	0	0	0	0	0	0	0	0	0	0	0	0	0	0	0	0	0	0	0	0	0	0
CHR_A8I1K5	260	MLVARYSTHIIAQVRNGRNAVFGAKPAFKGPIAASSARAPATPLGASPADPAAVPHATRPDVSLRAVNENSASGVSAAAGSSSKMEVATLGGGCFWCVEACYNMLRGVQSAISGYANGDVKDPTYKAVCSGTTGHAEVVQITYDPTVISYKEILEIFFTVHDPTTKDRQGNDVGTQYRSIICTHNDAQRAIAQEVIADISAQGLWPAPIVTQVEPLDVFYPAEDYHQDYYVQNPGQGYCRAVVGPKVAKFRQKFAKLIKA	Protein-methionine-S-oxide reductase OS=Chlamydomonas reinhardtii OX=3055 GN=MSRA5 PE=3 SV=1	0	0	0	0	0	0	0	0	0	0	0	0	9421418	0	0	0	0	0	0	0	0	0	0	0	0	0	0	0	0	0	0	0
CHR_A8I1Y7	303	MSDYAAKADDYRKQAEKKLKSLLGGFFGNKHEEAAELLEKAANNYKLAKMWPECSDMYEKLAQCYVKMDSKHEAAGALVEAAKATGKNDSVRAQNLLKQAVSIYTDMGRLNMAARQLKEIAEQNEKAGQKEEAIQFYAEAADLFETEGSNSEATKCKLKIAEFSAEMGRYSKAVELFEDAARRAVENNLLKYSARGYLLQAGICCLVYMRPDDVATKLDKYRSIDLQFDGSRECTLLEGLVEARREQDESRFATVLAEFDAITRLDAWKVKILREAKKKIEEDALGVGSGGGGGGDDEEEDLL	Alpha-SNAP OS=Chlamydomonas reinhardtii OX=3055 GN=SNAPA1 PE=3 SV=1	0	0	0	0	0	0	0	0	0	0	0	0	4.24781e+06	0	0	0	0	0	0	0	0	0	0	0	0	0	0	0	0	0	0	0
CHR_A8I232	462	MSKSKPQLREQDLKALDVAKLTPLSPEVISRQATINIGTIGHVAHGKSTVVKAISGVQTVRFKNELERNITIKLGYANAKIYQCGNAACERPSCYRAYGSAKEDNPPCELCGAAMELVRHVSFVDCPGHDILMATMLNGAAVMDGALLLIAANETCPQPQTSEHLAAVEIMRLKDIIILQNKIDLITEPNAISQHDAIKKFIQGTIADGAPVVPISAQLKYNVDVVCEYLVKKIPVPVRDFVSPPQMIVIRSFDVNKPGSEVDELKGGVAGGSILQGVLKMGQEIEVRPGIITKDAEGRVKCIPIFSRIVSLFAEQNELQFAVPGGLIGVGLTVDPTLTRADRLVGQVLGQVGALPDVYSELEVNFFLLRRLLGVRSKEGEKQGKVTKMSKGEVLMLNIGSMCTGARVLAVKGDLAKLQLTSPVCTKEGEKVALSRRVEKHWRLIGWGQIQKGLKMDLPTRS	Elongation factor Tu, chloroplastic OS=Chlamydomonas reinhardtii OX=3055 GN=EIF2G PE=4 SV=1	0	0	0	4.48783e+06	0	0	7.31081e+06	6.06501e+06	0	0	0	0	1.57412e+07	13099320	0	9941090	0	5308164	0	0	4.68825e+06	0	0	0	5204013	4.85424e+06	6.63334e+06	2.53259e+06	0	2.06753e+06	4.67614e+06	0
CHR_A8I247	336	MAVNMVLSSSKVMSCGKVGQRRVSTASPLAVVRRGAARVNAARPLSRPPAATPTPAVPSQFVAGGDGDPVMAAFQQQQAHAPRPSAAEEARTVLDQGTHGVLCTLSSADDTKGFPASSVVEFACDGSGRPFFSTSTLSAHTQDMVADGRVSLTVKSPNFQGMDCGRLTLQGVVEPVPEADKARLREIFLKKYPSAFYVDFGDFKWFRMTTIKAARFNGGFGRAPKLTVDEYLAAKPDPVYPFSRPVCGHMNADHLEDGKAMIKHYCGIDVDAFTMLDLDRLGINCSVKRNGETFKLRLPFPHPVEDRKAIKDAIVEMTKKAKGAAAMNARTPGGTI	Predicted protein OS=Chlamydomonas reinhardtii OX=3055 GN=CHLRE_02g098250v5 PE=4 SV=1	0	3.78721e+06	3862807	3.02891e+06	4517878	4.73515e+06	0	0	0	0	0	0	8746078	7825122	7671373	6.64803e+06	4.08271e+06	4.04401e+06	3.75697e+06	4.00874e+06	0	0	0	0	5.33471e+06	4420998	4.1396e+06	3.25132e+06	0	2.71125e+06	0	0
CHR_A8I263	428	MQLQARMQLRSAGPRRAGPVPVRAMAGSRFADVAQAPPDPILGVSEAFKASTDPNKLNLGVGAYRDEQLKPVVLSVVKKAESKIFSRNENKEYLTIEGLDAFRKATVDLLLGGDHPAIKEGRVAVVQSLSGTGSLRVGAAFIARFMKGATVYLSNPTWGNHRNIFGDEGVEWKYYRYFDADTVGLDFRGMVQDLQAAPPGSVVVLHGCAHNPTGIDPTKDQWAAIADLCKERNLMPFFDVAYQGFATGDLDKDAYAPRLFVEKGLEIVVSQSYSKNLGLYGERVGALVMVLNDKEAATRCLSQLKRLARALYSNPPTHGARIAAEVVNDKELFEEWKGEMRGMAGRIERVRGELQRSLESKYPSKDWSFITKQIGMFSFTGLTPAQVDNMTNKHAIFMTRDGRISLAGLNSAKVDYLAEAIVDSVRNH	Aspartate aminotransferase OS=Chlamydomonas reinhardtii OX=3055 GN=AST3 PE=3 SV=1	4.92309e+07	81814169	34507349	4.63309e+07	5.40649e+07	3.81667e+07	1.11173e+07	1.43316e+07	0	0	0	0	334801418	197834595	1.24787e+08	1.11034e+08	3.80943e+07	46305409	12919253	1.81071e+07	0	0	0	0	8.74943e+07	6.67023e+07	68565623	54877218	0	4554628	2.55735e+06	6.58358e+06
CHR_A8I274	421	MSAELETRLKSATELGATDVPGAAAQLKGLVLEESSNDAEAVRIKEQAISQLCELYIKQANAQALADLLTSLRGFFNAIPKAKTAKLVRSIIDSIAKVPGSTQLQVDVCKGQVEWAKTEKRTFLRQRIELRLASLYMQTRDYPAALALISTLLSEVKKLDDKLLLVDIYLLESKVNHALRNVPKARASLTAARTAANAIYVPLQLQAEIDCQSGILCAEEKDYKTAYSYFFESFEQLASMDDPRAAQVLKYMLLAKVMLDMADDVPGIISSKAGLKYTGPEVEAMRAVAAAYHDRSLQAFQDTLSAHKSQLVDDLVVGAHLAELYDTLMQQNLVRLIEPFSRVEIAHVASLIGLPRDIVETKLSQMILDGKLAGTLDAGAGCLEVFTPAPADAVYPAALDVLESLGRVVDTLFARSQRVVA	26S proteasome regulatory subunit OS=Chlamydomonas reinhardtii OX=3055 GN=RPN6 PE=3 SV=1	0	0	0	0	0	0	0	0	0	0	0	0	0	4.73489e+06	0	3540387	0	0	0	0	0	0	0	0	0	1.5481e+06	1.4002e+06	0	0	0	0	0
CHR_A8I2E0	218	MAQALPPLPYDYGSLEPHVDATTMNIHHTKHHQTYVNNLNAALDKFPELKDLGLVDLNKAVGTDKLPKDVATVIRNNGGGHYNHSFFWKVMTNPSNTNGPNGDVKAAIEASFGSVDEMKAKFNAAAAGRFGSGWAWLSVKPDGSLSIDSTPNQDNPLMTALPDVAGGIPLLGLDVWEHAYYLKYQNRRPEYIAAWWNVVNWEQVAENYKAAQAGTVPL	Superoxide dismutase OS=Chlamydomonas reinhardtii OX=3055 GN=MSD1 PE=2 SV=1	0	11683524	11369553	10947579	0	14263585	12095112	15525492	0	5059659	0	0	8.15941e+07	89399472	8.26846e+07	53134214	16477110	1.774e+07	12367176	14139629	0	0	0	0	4.21687e+07	4.55596e+07	4.06148e+07	3.35712e+07	8781716	6.93093e+06	8456535	10645355
CHR_A8I2H7	818	MPERLASDSSDSDNGEPPSSSAVVEVQVQLSRFHLETLEGSATGDVEVRGLTLGVEKRELLTDAILFLKSGVRYGLIGRNGTGKSTLLRALANKVIPGLPRDMKIVYVEQENVPGDDRSALQTVLDAGSARGRLAGQIAELEAALDEDPEGGQEEESGDANDPEQERSEGAQGGAEGATDSSHGGGPGTTGEPRPPPQQRLTRHQRRLVECVRSILASRAEGTAVEAEQAAARRSRLRGKVALKNALAAREAARKTQEDELSLDKASSMAPQLLADLYEELEELGASEEEELAAAGAVLEGLGFGLEQRDTPTKQLSGGWRMRVALGCALLARPHLLLLDEPTNHLDILSILWLQNRLATCCEGQTLVLVSHDRAFLNAVTQETIILRDGALTYFPGAYDAYMQAKAEASVHKERQLAGQERQRAHLEATIQRAEKAARDAGDDKRLLQAASRKKKIDRIGSDKTADGKKFKVSYWAGYHDTQRPQVELDRPEEPVVMQLPPPEALRQRGPLLQLRDVTIAYGGGSAAVAAAEAATAAAAAAAAAAAANPVTSSTRGGKNAVTAGKKAAAEAAAQAAAAAEAVAAEARAAAGVVLSHVTFDVEAGSRIGLLGLNGSGKSSLMRVLAGQLAPAAGEVVAPASSRLVVACLDQHSGRRLLQQHGSSISTDGGPATPFSAVQARCPTLRQQEVFDYLGKFAVPGPLASTPLAALSGGQRCRVALAMEMLAKPHVLLLDEPTNHLDLITVQALAAAVNEWEGAMVIASHDLQFLKDTCNQVWVVEDGSVKRQPQPEPADAVADFAARLSQRLRRRAERGRRQ	Predicted protein OS=Chlamydomonas reinhardtii OX=3055 GN=CHLRE_02g095200v5 PE=4 SV=1	9065391	9734391	0	0	0	0	20771698	5015718	0	0	10095168	0	0	15153514	10175216	0	0	0	0	0	0	0	0	0	0	0	0	0	0	0	0	0
CHR_A8I2K8	384	MATPEKVSTGYLFHESYFWHNPGFIQNFRENLEPWRHWENAETKRRFHGLVQVSGLFDQLQHLKPRHATEEELARVHDPAYISRVKEMSADESKGHHTAGDVATFAPGGYEIASLAAGGAIVATEAVLRGELRNAYALVRPPGHHAERDHGMGFCIFNNVAVAAAHALAAHGLKRVAIVDFDVHHGNGTQHIFESDPRVLFISVHQDSNYPLRSGYVTETGTGEGEGATINVPLPPGSGSGAYKAAFERVVLPALEAYRPELLLVSAGYDASYMDMLAAMILSSADFGWMMAQLKAAAERLCGGRLVALHEGGYSELYVPFCGLAALQSLSGVATAVADPWLHEVSAWGYQDLQQHQQAAVEAAAAAPLDRLRSRVAAMEAAGM	Histone deacetylase OS=Chlamydomonas reinhardtii OX=3055 GN=CHLRE_02g116950v5 PE=4 SV=1	0	0	0	0	0	0	0	0	0	0	0	0	0	0	0	0	0	0	0	0	0	0	0	0	0	0	0	0	0	0	0	0
CHR_A8I2T0	147	MTTRFKKNRKKRGHVSAGHGRVGKHRKHPGGRGNAGGQHHHRIMMDKYHPGFFGKVGMRHFHYARNKYHCPIINLDKLWTLVGEEAREQAAKDKSSAAVIDVTKYGISKVLGKGQLPEQPVVVKAKFFSSLAEKKIRAVGGDCILTA	Ribosomal protein L27a OS=Chlamydomonas reinhardtii OX=3055 GN=RPL27a PE=3 SV=1	38108555	38499982	23245236	23429782	36881880	6.00375e+07	54383344	59520528	3.74158e+06	0	0	0	76866936	89628548	8.12904e+07	44920150	33225696	28614604	24557054	0	0	0	0	0	32792787	41113368	32470972	3.59498e+07	0	1.99336e+07	28838857	29881439
CHR_A8I2V3	198	MVAKIGAPAPKFKAQAVVNGEIKEISLDDYKGKYVVLFFYPLDFTFVCPTEIVAFSDRVEEFRAINTEVIGASIDSQFTHLAFSNTPRTKGGLGGCKYPLVADLTKQIAKDYGVLIEDGPDAGVTLRGLFIISPTGVLRQITINDLPVGRSVDETLRLVKAFQFTDEHGEVCPANWNPGAKTMKADPTKSLEYFSTLS	Peroxiredoxin OS=Chlamydomonas reinhardtii OX=3055 GN=PRX2 PE=3 SV=1	207540725	190832792	2.59743e+08	193098404	143488599	96791638	5.71317e+07	1.69795e+08	0	34865711	2.37594e+07	0	5.02558e+08	586091782	7.15288e+08	391416514	7.64377e+07	76446515	8.90214e+07	8.80314e+07	0	1.28163e+07	3.2205e+07	6331631	325461241	277425941	3.25638e+08	203891755	6.55821e+07	43241834	5.13696e+07	52338642
CHR_A8I311	116	MASRFMQWVNSPTGPKTTHFWGPVANWGFVLAGLADMRKDPEYISPNMTGVMCVYSVLFMRFAWEVQPRNYLLLACHASNETVQLYQLSRWYSWSNSAKAADAKRVEPEQAAVPTK	Mitochondrial pyruvate carrier OS=Chlamydomonas reinhardtii OX=3055 GN=CHLRE_02g113100v5 PE=3 SV=1	0	8.5079e+06	0	0	0	0	0	0	0	0	0	0	0	10520985	10998269	0	0	0	0	0	0	0	0	0	3.11708e+06	3504008	2.54098e+06	2.95857e+06	0	0	0	0
CHR_A8I382	244	MLASRARVQARPAHRVGRRSTVLVSAAAATTEMPRWPVVFAKLTAAKVQSVSPEEAARRVESGEWLLVDVRLAEQHQTGAPEGAVNVPIYETITMEGADFRKLLKAVMYKSNGVNPVDPNPKFNEQIKAAVAKAGAKGVITMCEAGGTLKPSTNFPEGKPSRSLQAAYRVLTEGLAPSVAHLDRGVYGWYQADLPMSGEYKPDIGRTPMAAAEPTLQRVNQERGYEMRPEDKPVEAASKKLWPW	Rhodanese-like protein OS=Chlamydomonas reinhardtii OX=3055 GN=TEF4 PE=4 SV=1	0	0	0	0	0	0	0	0	0	0	0	0	0	0	0	0	5138842	0	0	0	0	0	0	0	0	0	0	0	0	0	0	0
CHR_A8I3M2	176	MVSFKVFGKEIDIPGIPGIPPRFGLNVTNSKWFESQVRKAFSECDVDRDGALDTKEVYIGLLKLYDLINRKLPYHVRIPSIDDVNKLLDKYDVNGNRRLEFPEFLETCKGLIGNRKDWKDSLFVKIGVAVLMKSLGFPYLAGLIKTACQNIGLSQIQGVPVGAITYVLESATKQLA	Predicted protein OS=Chlamydomonas reinhardtii OX=3055 GN=CHLRE_02g108900v5 PE=4 SV=1	2.69732e+06	6.8667e+06	900279	4221638	0	10889036	0	0	0	0	0	0	37993068	75031911	25114999	1.15376e+07	0	0	0	0	0	0	0	0	6.91889e+06	1e+07	8.98457e+06	2853472	1.94077e+06	2.53328e+06	0	0
CHR_A8I3M4	173	MATLQMARSGVFTSRASAPRAVVRAVVPVAPRSAQTSSFLGEATLVAPSSGMKWTMMRHGNRVKHLGRPADQRKALIRSLVTEVIRHGAIRTTKVKAMVIRKYVDHMITLAKDGSLHARRQAMAFLYDKDLVGNLFENAPERYAERPGGYTRVKTEPVLRRGDATEMAVIELV	Plastid ribosomal protein L17 OS=Chlamydomonas reinhardtii OX=3055 GN=PRPL17 PE=3 SV=1	0	0	0	0	0	0	0	0	0	0	0	0	0	0	0	0	0	0	0	0	0	0	0	0	0	0	0	0	0	0	0	0
CHR_A8I3V3	429	MNRSLQQLLPRAFSGALGKTLFAAATTQTSRGFATGVPFQTDATGHILPHGGELKNLFVKDAAKQQELIASCKHQQECSDRNACDVELLTVGGFSPLTGFMNVDVYDHVVKNMRLPGSGLIFGLPVVLDTNNEAVKEGDRVLLKYNGQDLGVLEVESKWVPNKAREVKECYRTSSLEHPGVQMVAQERGKFYIGGKLWGFELPKRVFPCATPAEVRALLPAKQDVVVFQCRNPVHRAHYELFTRALHAPNVRPGAVCLVHPTCGPTQDDDIPGIVRYHTYEVLKAELNNPNIKWAYLPYSMHMAGPREAIQHMLIRKNYGCTHFIVGRDMAGSKSCLSGEDFYGIYDAQNFAAEHAAELGMQTVPSADVVYTEEQGYVTADVAKKEGLHVKKLSGTKFRQMLRGGDDIPEWFAFKSVVSVLREHTQKSK	Sulfate adenylyltransferase OS=Chlamydomonas reinhardtii OX=3055 GN=ATS2 PE=4 SV=1	0	0	0	0	0	0	0	2.5675e+06	0	0	0	0	4.59642e+06	6.38577e+06	0	0	0	0	0	0	0	0	0	0	0	2.74618e+06	11103127	2697767	0	0	0	0
CHR_A8I403	150	MASYKPKSVKDVPAEDFIKAYAAHLKANDKIQLPSWVDVVKTGKFKELAPYDPDWYYVRAASVARKLYIRQGMGVGLFRTQYGGRNKRRGSKPEFQSKASGGLVRHIMKQLEECGLMEKAPEKGRRLTANGQRDMDQIAGRITVQLQAFF	Ribosomal protein S19 OS=Chlamydomonas reinhardtii OX=3055 GN=RPS19 PE=3 SV=1	69224511	40514101	7.44434e+07	23207772	7.04154e+07	125991932	34007954	119398901	0	0	0	0	1.06519e+08	1.38166e+08	8.0404e+07	89652419	86322799	99999411	60635809	4.86859e+07	0	0	0	0	6.44804e+07	5.95293e+07	5.93526e+07	4.6933e+07	3.77963e+07	3.72836e+07	2.31144e+07	4.77944e+07
CHR_A8I439	93	MSESQKETFRKYLEQAGAIDVLVKVLVQLYEEPSKPKTALDYIKQCLGSPTPAEYEAVVAERDGLQKQLEEANQLIAELQSRVQSLEAAAETA	Flagellar associated protein OS=Chlamydomonas reinhardtii OX=3055 GN=FAP174 PE=2 SV=1	0	0	0	0	0	0	0	0	0	0	0	0	10743610	10422265	8598869	0	0	0	0	0	0	0	0	0	3878245	6.11562e+06	0	0	0	0	0	0
CHR_A8I495	391	MAPKKQEAPKERPLLGRFKSNLKIGLVGMPNVGKSTLFNLLTKVGVPAENFPFCTIDPNNARVNVPDDRFNWLCSVYKPKSSVPAFLDVVDIAGLVRGAATGEGLGNAFLSHIAAVDGIFHVCRAFEDADVIHVEDRVDPVGDLDIIHKELRAKDRAKIEGVIDGINKLKSRGLKKEQLEELECAGRILEHLNKEIDVRFGDWSAKDVEWLNEYQLLTAKPAVYLVNMSENDFARKKNKFLPKIHEWVQAHGGEPIIPFSASFENKINDMPDDEKDKYCKELGVVCQLPKIITTGFRAIHLIYFFTAGEDEVKCWQIRQGAKAPQAAGTIHTDFERGFICAEVMKFEELKELGTESAVKAAGKYRQQGKEYVVTDGDIIFFKFNVTSSGKK	Obg-like ATPase 1 OS=Chlamydomonas reinhardtii OX=3055 GN=FAP204 PE=3 SV=1	0	3.74327e+06	3.38559e+06	0	0	0	0	0	0	0	0	0	1.10195e+07	0	7.87409e+06	0	0	0	3.35892e+06	12297190	0	0	0	0	0	0	2.34836e+06	0	0	2.63664e+06	0	0
CHR_A8I4T2	214	MSKISNDVLRESVSALVEGAKTKPRKFQETVELQIGLKNYDPQKDKRFSGSVRLPFVPRPRMRVCVLGDVKHCEQAGAIGVDAKGVEDLKKLNKNKKLVKKLAQAYHAFLASDSVIKQIPRLLGPGLNKAGKFPAPINKNLEEMVLDTKCSIKFQLKKVLCMGVAVANVGMTEGEIRTNIMYAINFLVSLLKKNWQNVRCLYIKSTMGKPIRIY	Ribosomal protein OS=Chlamydomonas reinhardtii OX=3055 GN=RPL10a PE=3 SV=1	0	0	54960600	0	59640940	10637224	93145973	6.01324e+07	0	0	0	0	207796387	263532724	2.12917e+08	150180724	204283362	1.11949e+08	1.12674e+08	6.63463e+07	0	0	0	0	5.96571e+07	6.13105e+07	4.68819e+07	5.48882e+07	5442321	26657478	80597888	34739852
CHR_A8I528	276	MPVVSFGDIGKAAKGLLGGDKPTGTFSFDPKLSVSSTTASGVALTATTVQKADKVEASLKAAYSTKKYSVDVALSPDNKVTATASINDVAPGIKLTTSAVLPDPATAKLTLDYSMPYLALKSTIGLNASPVVDVAASTGYQSFVLGAETSYDTAKAAVTKYNFALGYHAPDFQVAAHLTDLTKTLKLIYSHNLTSTSTVGAEVTRKLATSDTTFALAYARKLSNGALTKLKLDGSGALSALYETKLQGGEKVTGSLQLQATDLSKPVKYGFAVDLA	Voltage-dependent anion-selective channel protein OS=Chlamydomonas reinhardtii OX=3055 GN=CHLRE_05g241950v5 PE=3 SV=1	331075580	288161953	2.43944e+08	199579502	87762137	86879632	82676431	86365154	20973949	46305238	3.11613e+07	18055262	582357746	6.00126e+08	5.16691e+08	470243558	104767264	64698098	89020750	4.15276e+07	15616451	4.62713e+06	1.40734e+07	7.93396e+06	3.20251e+08	2.96873e+08	2.71002e+08	237253946	2.62967e+07	4.51513e+07	4.66931e+07	42202243
CHR_A8I531	767	MKSLCHELAGPSVTGCGRRSLRKAFSGAKIAQVSRPAVLNSVQRQQRLACSAVAELSAAELRAMKVSEEDSKGFDADVSTRLARSYPLAAVVGQDNIKQALLLGAVDTGLGGIAIAGRRGTAKSIMARGLHALLPPIEVVEGSICNADPEDPRSWEAGLAEKYAGGPVKTKMRSAPFVQIPLGVTEDRLVGTVDIEASMKEGKTVFQPGLLAEAHRGILYVDEINLLDDGIANLLLSILSDGVNVVEREGISISHPCRPLLIATYNPEEGPLREHLLDRIAIGLSADVPSTSDERVKAIDAAIRFQDKPQDTIDDTAELTDALRTSVILAREYLKDVTIAPEQVTYIVEEARRGGVQGHRAELYAVKCAKACAALEGRERVNKDDLRQAVQLVILPRATILDQPPPEQEQPPPPPPPPPPPPPQDQMEDEDQEEKEDEKEEEEKENEDQDEPEIPQEFMFESEGVIMDPSILMFAQQQQRAQGRSGRAKTLIFSDDRGRYIKPMLPKGDKVKRLAVDATLRAAAPYQKIRRQQAISEGKVQRKVYVDKPDMRSKKLARKAGALVIFVVDASGSMALNRMSAAKGACMRLLAESYTSRDQVCLIPFYGDKAEVLLPPSKSIAMARRRLDSLPCGGGSPLAHGLSTAVRVGMQASQAGEVGRVMMVLITDGRANVSLAKSNEDPEALKPDAPKPTADSLKDEVRDMAKKAASAGINVLVIDTENKFVSTGFAEEISKAAQGKYYYLPNASDAAIAAAASGAMAAAKGGY	Mg-protoporphyrin IX chelatase OS=Chlamydomonas reinhardtii OX=3055 GN=CHLD PE=3 SV=1	0	0	0	0	4.72662e+06	0	3273177	3.39435e+06	0	0	0	0	0	0	0	0	5001926	0	1.98319e+06	2198687	0	0	0	0	0	0	0	0	0	0	0	0
CHR_A8I5A0	178	MASITCSSGKAAVVSRAKTARPVARRMSVVASAAPQGNASRRELLGLSAVAASLLLSSRPAHAIFGFADDNTALFDTYTAETSAILDKVKVTLALDKDDPAKEDSVKGLRKDINNWVAKYRREPKVSGKPSFGNTYSALNALAGHFNSFGATAPIPKKRLERLQKELDDATLLLTRNR	Predicted protein OS=Chlamydomonas reinhardtii OX=3055 GN=CPLD45 PE=1 SV=1	5600126	0	1.70052e+07	4886590	75420056	33704910	29168060	34670867	0	0	0	0	13826896	41270410	20968713	22114124	20080890	20874872	23050144	27504668	0	0	0	0	5.72167e+06	5.6272e+06	2.19813e+07	2.37538e+07	3.70853e+07	0	2.54638e+07	45289374
CHR_A8I5F7	226	MKSTMISRFGLALLLASALLINPIVRAEDEGVDDDEYADTARAMLIVRKFTKEDIVVQGKNVTVEVDIFNSGISTASSVKYTDVLPENATLVEGSLEVDFGKITVGSHVKHSYVVIFTTGNVQVQLPPALVSYLAETDSTEPTLGASSSQVLYVLTPVQQLQRYALQAGTYASLGFARTPTDWRNLAIVIGTIGTALGANWMVKKVKASNKDRQRERAYKELTKDD	Translocon-associated protein beta OS=Chlamydomonas reinhardtii OX=3055 GN=CHLRE_05g244950v5 PE=4 SV=1	0	0	0	0	0	1538634	0	0	0	0	0	0	0	0	5.8744e+06	5177160	0	0	0	0	0	0	0	0	2.57101e+06	2.3435e+06	0	1.89786e+06	0	0	0	0
CHR_A8I5R9	498	MQAKFLALALAGLVGLSCAHALLSSADMLALAQVEPERAFGLWATQHARTYSEGSPEYTRRLGVFADNVRAIAEQNRRNTGITLALNEYADETWEEFAAKRLGLKISQEQLKAREARSSSSSSSSWRYAQVQTPAAVDWRAKNAVTQVKNQGQCGSCWAFSAVGSIEGANALATGQLVALSEQQLVDCDTASNMGCSGGLMDDAFKYVLDNGGIDTEEDYSYWSGYGFGFWCNKRKQTDRPAVSIDGYEDVPTSEPALLKAVAGQPVAVAICASANMQFYSSGVINSCCEGLNHGVLAVGYDTSDKAQPYWIVKNSWGGSWGEQGYFRLKMGEGPKGLCGIASAASYAVKTSAVNKPVPTMCDMFGWTECGVGNTCSCSFSLFGWLCLWHDCCPLADAVSCPDLKHCCPAGTTCNAAQGACIAADGASSTPWVDKTKAMVANTPAAHARQAEVEAAQARQEQQQQQRAAHALGEADMLLARGGGKGGERKRIERIAPQ	Cysteine endopeptidase OS=Chlamydomonas reinhardtii OX=3055 GN=CEP2 PE=3 SV=1	0	17794036	12194061	12303449	0	0	0	0	2.80012e+06	0	2.03638e+06	0	54371136	41797088	7.5751e+07	42541638	0	0	0	0	0	0	0	0	42250922	38673238	30970251	30766419	0	0	0	0
CHR_A8I645	286	MSQAGDRSAPPATTSAKVGDIKLPGWKQSQVRKAVASLLKYVSSQAEKSSSLFADVDEEVIFLQLALKKMPQQPRKDKPVPLPLPHPLYGAEGQQICLFVKDSAEGQEGKEIKKKLAALEKNGGVAKVIGTTKLRTKFESHEAKRKLCASYDLFLADDRILPSLPKLIGKSFFKKKRQPIPVDLRRGNWAAEIRKALACTYLFKGSGTSVNIRVARSGFEPSEVEANVVAALAAAAEHIPKKWANIQGVFLKTADSVALPIFQTLPDAPAKIVGGSAAAATAVAAS	Predicted protein OS=Chlamydomonas reinhardtii OX=3055 GN=CHLRE_07g314100v5 PE=4 SV=1	0	0	0	0	0	0	0	0	0	0	0	0	0	0	0	0	0	0	0	0	0	0	0	0	0	0	0	0	0	0	0	0
CHR_A8I647	582	MQCLQKQAQRCGAKNAQACPIKASGVRSSRRAVKALAVAAAPAKKAQASDVNAVGLKDVPLRSLFPDEPKPPAPGAPKLKVAIVGGGLAGLSTAVELLDQGYEVDIYEGRQWIGGKVASFVDKDGNHIEMGLHVFFGCYFNLFRLMAKCGVLENLLVKEHTHTFCNNDGDVRELDFRFYINEMKVGAPLHGLKAFFTTPQLEPVDKLANSLALGTSPIVRSLVDPEGGMRDIRALDGISFTEWFTSHGGSMNSIKRMWDPIAYALGFLDCDHISARCMLTIFQFFATKTDASVLRMLNGSPAERLLAPIADYIKAKGGRIHTRSGCKEVMYESGADGKVTRVTGLKVGSAGRDRVVTADAYVAALDVPGIKKFLPAPWRQYKEFDNIYKLVGVPVITVQLRYDGWVTEMQTDSPRVRDLRSPAGLDNLLYSADTYFSCFADLALTSPVEYFKEGTGSLMQCVITPAAPYMPWTNEAIAAETDKQVRQLFPSARGLKCTWHSVVKIAQSLYEEAPGMDVYRPDQVTPIPNFFLAGSYTKQDYIDSMEGATLSGRQCAYSILNATPGIQKSLTTAARPLAGASA	Zeta-carotene desaturase OS=Chlamydomonas reinhardtii OX=3055 GN=ZDS1 PE=3 SV=1	0	0	0	0	6.39701e+06	0	0	0	0	0	0	0	0	4.99495e+06	0	0	6.279e+06	0	0	0	0	0	0	0	0	0	0	0	0	0	0	0
CHR_A8I6B9	267	MSVAAAAPRLAGKVAVVTGGARGIGLGCARSLCKEGAKVVLADVDLAAAQRSAGELAAAGHAAAAVKCDVRLKADCEAAVKAAVTQWGKLDIMVANAGIVKAAPFLDMSEQDFDDVVAVNLKGVFLTCQAAARQMVAQKGADPQWGGGAIVTMSSVNAVMAIPSIAGYNASKGGVNGLTRCMSLALAPHGIRVNSVGPGSIATDVLASVASDEAARNRILSRTPLGRIGEPDEIGEVVAFLASDSSSYMTGQVLYVDGGRLALNYTV	Predicted protein OS=Chlamydomonas reinhardtii OX=3055 GN=CHLRE_07g315750v5 PE=4 SV=1	0	0	0	0	0	0	0	0	0	0	0	0	6041528	0	4.61275e+06	3.89163e+06	0	0	0	0	0	0	0	0	2.76404e+07	3718187	3602036	2.50298e+06	0	0	0	0
CHR_A8I6D1	123	MADPEAVGRAFLDYFYGLFSTNRAGLASLYQESSLLTFEGNKFQGQQAIIQKLTTMPFSNVAVQRDTIDIQPSISGGILIFVTGKLMPEGENMPLKFSQTFHLMPTPNNSFVVTNDMFRLNYG	Predicted protein OS=Chlamydomonas reinhardtii OX=3055 GN=CHLRE_07g316000v5 PE=4 SV=1	10296730	11128760	0	8.2618e+06	0	5912644	0	5.06112e+06	0	0	0	0	30307899	3.5288e+07	41798530	15946933	5930139	9.73235e+06	0	2.75922e+06	0	0	0	0	2.95439e+07	1.73324e+07	1.28348e+07	9.88499e+06	0	0	0	0
CHR_A8I6R4	373	MQQTVLRASSGAVSGRPTAVPVATRASQRGRVALRPVAAAILNKPDSDEGLTYKKAGVDIDAGDELVDRIKKMNPKANIGGFGGLVPFGDSYLVAGTDGVGTKLKLAFDLNKHDTVGIDLVAMSVNDIITLGAKPLFFLDYYATGHLDVDTAEKVIKGIVDGCNDSDCILLGGETAEMPGFYQKGEYDLAGFAVGAVKKDRVIDGKTIKAGDVVLGLASSGVHSNGFSLVRKVLEVSNTSLHAPCPWDSGKSMGEALITPTVIYVRKVLELHEKVGLKGVVHITGGGMPENIPRVIPKGLGVNVKDGSWEVPELFKWVQATGKVPIDDMRRTFNMGVGLIMVVDPSKVADIQKIAPDAFLLGEVVPGNGVKYV	AIR synthase OS=Chlamydomonas reinhardtii OX=3055 GN=CHLRE_07g318750v5 PE=3 SV=1	29491498	49864341	2.5523e+07	3.12168e+07	2.87007e+07	1.90898e+07	1.50238e+07	1.94327e+07	0	0	0	0	109759561	1.42066e+08	1.21255e+08	8.55981e+07	2.56678e+07	2.91101e+07	8.60789e+06	1.98049e+07	0	2.16247e+06	0	0	6.90929e+07	6.10019e+07	3.81421e+07	47889195	1.69405e+07	1.0556e+07	8.41786e+06	2.10409e+07
CHR_A8I775	227	MAKNVFGIIIDDEIMRSLVEFSDDNKPITQADRAKEALRSKNSQEKDTDVTRYVDNLKAQYDGNRSTRVVFYNATGATLELVTTKDWHGHIGAAPVPLTVHNGQWAGFLHVKTGGAAVGSTGAVVYRATVLDGTKHDFMLAWSNPFARGSWDNAVYAEVRAAGHFTEPGIWDVISDIIDKRADPAFGPDGQRWIETPNDKGRGKMTISTGSDNLPIVEAVLTLQDLE	Predicted protein OS=Chlamydomonas reinhardtii OX=3055 GN=CHLRE_07g321800v5 PE=4 SV=1	0	0	0	0	0	0	0	0	0	0	0	0	0	5.02013e+06	0	0	0	0	0	0	0	0	0	0	0	0	0	0	0	0	0	0
CHR_A8I7A8	312	MLGALLASLGASGPRALSHYSASTSSLALQSSIESIKETGAAYKALGTGWRFWSAGAGASARGDVNASSPAQAKSDESAAYASTAAPHEPAASPLNGDAQLSELLGDGGHPVASASGSSARSGGGRSPPSGLPRLSLPQRVLRDLRPPVQPYTLAPKLAQRPTTTPAQYTPWTPTRALQRRAHVSRRMGFLMHVLEREQMERVRAARPLPEFRAGDVLEVRMMVPEAERKVVVYRGVCIAVYKKGIRSSFKIYNVFPDSGGVVQHIPLYMPDLVGVKVVGRIPASQERLYYLLERETGTSDYTFQTNVSAAK	Mitochondrial ribosomal protein L19 OS=Chlamydomonas reinhardtii OX=3055 GN=MRPL19 PE=3 SV=1	0	132155880	0	100916400	0	121625320	98172812	0	0	0	0	0	0	0	0	0	0	0	0	0	0	0	0	0	0	0	0	0	0	0	0	0
CHR_A8I7F2	189	MALCMRCSSTSAVQKSSARGVALRPRVQRAPFVAQAFFGSKAKPAPKAVKRETLAPEPSFNLQLGLLGLSGVSCYYENYGLGGFLGLLGIFLTIQATRIRFVFDDTGLEVLRAGQESENVIVGGRNRWEYSSFINWEFWFPGFPVLVYFKENQTKPEGQVHFFPIIFNGKQLYEAMVERCGPTKTSGPK	Predicted protein OS=Chlamydomonas reinhardtii OX=3055 GN=CHLRE_07g323600v5 PE=4 SV=1	0	0	0	0	0	0	0	0	0	0	0	0	6015136	0	6.89708e+06	0	0	0	0	0	0	0	0	0	0	0	0	0	0	0	0	0
CHR_A8I7N8	400	MALVSKQISRATQVAGRRMAAVRPAMASRVSRSARLNTVCKVHKICVLPGDGIGPEIMEVATQALSVAGGKEGETFEYKQCLIGGAAIDATGKPLPDETLEVAKQSNAVLLAAIGGYKWDTLPSAQRPERGLLAIRAGLNAFANLRPAIVPRQLADSSPLKRELVEGVDILIVRELVGGIYFGQPRGFGTNEKGERIGYNTDVYSEPEVERIARVAFEAARKRGKRLCSVEKSNVLEVSQLWKEVVIRVGAEYPDVELSHMYIDNAAMQLLRNPKYFDVIVTGNIFGDILSDEASMLAGSLGLLPSASISGSGPGIYEPVHGSAPDIAGKDLANPLAMVLSAAMMCRYDLAIPKVADRLEAAVNAVLDAGLRTADIYKAGTPNTRLVKCSEMGAELMKHL	3-isopropylmalate dehydrogenase OS=Chlamydomonas reinhardtii OX=3055 GN=LEU3b|LEU3a PE=3 SV=1	7.97462e+06	20290151	0	17037952	1.24872e+07	0	4931135	4.46312e+06	0	0	0	0	3.40894e+07	30077537	44475140	27263441	1.89139e+07	5519148	4740988	23909920	0	0	0	0	25299914	2.28883e+07	2.26553e+07	1.97592e+07	1.40583e+07	2.08016e+06	2.90866e+06	2.83377e+06
CHR_A8I7P5	1399	MQTSSLLGRRTAHPAAGATPKPVAPSPRVASTRQVACNVATGPRPPMTTFTGGNKGPAKQQVSLDLRDEGAGMFTSTSPEMRRVVPDDVKGRVKVKVVYVVLEAQYQSAISAAVKNINAKNSKVCFEVVGYLLEELRDQKNLDMLKEDVASANIFIGSLIFIEELAEKIVEAVSPLREKLDACLIFPSMPAVMKLNKLGTFSMAQLGQSKSVFSEFIKSARKNNDNFEEGLLKLVRTLPKVLKYLPSDKAQDAKNFVNSLQYWLGGNSDNLENLLLNTVSNYVPALKGVDFSVAEPTAYPDVGIWHPLASGMYEDLKEYLNWYDTRKDMVFAKDAPVIGLVLQRSHLVTGDEGHYSGVVAELESRGAKVIPVFAGGLDFSAPVKKFFYDPLGSGRTFVDTVVSLTGFALVGGPARQDAPKAIEALKNLNVPYLVSLPLVFQTTEEWLDSELGVHPVQVALQVALPELDGAMEPIVFAGRDSNTGKSHSLPDRIASLCARAVNWANLRKKRNAEKKLAVTVFSFPPDKGNVGTAAYLNVFGSIYRVLKNLQREGYDVGALPPSEEDLIQSVLTQKEAKFNSTDLHIAYKMKVDEYQKLCPYAEALEENWGKPPGTLNTNGQELLVYGRQYGNVFIGVQPTFGYEGDPMRLLFSKSASPHHGFAAYYTFLEKIFKADAVLHFGTHGSLEFMPGKQVGMSGVCYPDSLIGTIPNLYYYAANNPSEATIAKRRSYANTISYLTPPAENAGLYKGLKELKELISSYQGMRESGRAEQICATIIETAKLCNLDRDVTLPDADAKDLTMDMRDSVVGQVYRKLMEIESRLLPCGLHVVGCPPTAEEAVATLVNIAELDRPDNNPPIKGMPGILARAIGRDIESIYSGNNKGVLADVDQLQRITEASRTCVREFVKDRTGLNGRIGTNWITNLLKFTGFYVDPWVRGLQNGEFASANREELITLFNYLEFCLTQVVKDNELGALVEALNGQYVEPGPGGDPIRNPNVLPTGKNIHALDPQSIPTQAALKSARLVVDRLLDRERDNNGGKYPETIALVLWGTDNIKTYGESLAQVMMMVGVKPVADALGRVNKLEVIPLEELGRPRVDVVVNCSGVFRDLFVNQMLLLDRAIKLAAEQDEPDEMNFVRKHAKQQAAELGLQSLRDAATRVFSNSSGSYSSNVNLAVENSSWSDESQLQEMYLKRKSYAFNSDRPGAGGEMQRDVFETAMKTVDVTFQNLDSSEISLTDVSHYFDSDPTKLVASLRNDGRTPNAYIADTTTANAQVRTLGETVRLDARTKLLNPKWYEGMLASGYEGVREIQKRMTNTMGWSATSGMVDNWVYDEANSTFIEDAAMAERLMNTNPNSFRKLVATFLEANGRGYWDAKPEQLERLRQLYMDVEDKIEGVE	Magnesium chelatase OS=Chlamydomonas reinhardtii OX=3055 GN=CHLH1 PE=3 SV=1	0	0	0	0	11911026	3842903	3.03039e+06	0	0	0	0	0	0	0	0	0	12973202	3.99467e+06	1.09761e+07	1.13135e+07	0	0	0	0	0	0	0	0	2.28371e+06	2.29311e+06	7683668	3156851
CHR_A8I7Q7	185	MGQGDAPPAAAAAMHSYAQTLPGPSQPSYGAYPPGAYPQGYPGYPPPAPPGSYAPAQGPYAPPGPPYGPSGYLYPAPGQPVMAAHVPYPPGTMMMVAVTAPAGPVSLPSYWPPYPIEVTCPGCREKVQSVAIRAPGLGTWLIAGGICLVGCGFGCCLIPFCVDSCKDCTHSCPKCNRFLGQHKMV	Predicted protein OS=Chlamydomonas reinhardtii OX=3055 GN=CHLRE_07g325650v5 PE=3 SV=1	0	0	0	0	0	0	0	0	0	0	0	0	250804704	0	0	0	0	0	0	0	0	0	0	0	0	0	0	0	0	0	0	0
CHR_A8I7V2	226	MQQSASSVFRLAFGALAQRQQMSQQAIRLFGAAAEPLRKAGPVPDGHLNSDLSPTVCHIGLGRRRDLTLRQDLCLWQNDKKLSLTDVFKGKKVILVGFPGGPVCVEKHIPGYIAQADKLATMGVDKVLCVTVDAPAAVAELAARPTLQHKRVELLADKNGGLVRLLGLEIGAPEAGQGPKCQRYAAVVEDGVLLKLRVESAPADLKVTDCKSMIDLWKCIYPHSCN	Glutaredoxin-dependent peroxiredoxin OS=Chlamydomonas reinhardtii OX=3055 GN=PRX4 PE=3 SV=1	0	0	0	0	0	0	0	0	0	0	0	0	12834203	5.76019e+06	5.43116e+06	7268556	0	0	0	0	0	0	0	0	4.37808e+06	0	3906891	4281951	0	0	0	0
CHR_A8I826	358	MAIRQRLAQPGTSGRVQARRPVRCVRLNVSAGGKVYIDPVKNECAAFAPATVANLGPGFDWMGCAVQGGGDTVVAKVIPGKPGVVEIAAIEGDGGRLSLDPAKNCIGVAATETLKLVGAVSCGVSLTLNKGLPLGSGMGSSAASAAAAAWAVNGLFGAPVPKDKLILAGLASEAAVSGYHADNVGPSLLGGFVLIRSCKPGEPVELLQLPFPNPERLHFVLVNPKFEAPTAQMRAVLPKETPMKSMINNCCQGGALVAGILTGDVKLVGESLDRDVIIEPVRAPLIPGMMAVKEAAKAAGAYGCTISGAGPTAVAIVDDPAVGARVAEAMSAAFRNAGKLDVNTAQVVKLDPEGAKFV	Homoserine kinase OS=Chlamydomonas reinhardtii OX=3055 GN=HSK1 PE=3 SV=1	0	0	0	0	0	0	0	0	0	0	0	0	0	18922584	0	0	0	0	0	0	0	0	0	0	0	13848608	0	0	0	0	0	0
CHR_A8I8A3	298	MMLVRQVPCLAQRASARSAVRSRPAPFTPARRVFARAQADAALLEDDEVAYEVTNEDFELDENDPDLLLGLEAVELMGSDVDAMTAAAVAAEMESAEDKEEAARAVEDVMASKLAAGELSEAELSKVAAAVGDLEGAELDDFVPALASDRYAEAAVSSDDKALMEPLKLSKGELRNLLPQDWDQINVDFFSNKKDENIPLPEYRLNVLWTDKNLAVAIDQVYSRGQVSPLTEYYFWPRQDAWEELRINLESRPWISERDRIILLNRLTQLINFWQDEEVKHTVEEARAEFPDCAFAIA	Plastid-specific ribosomal protein 3 OS=Chlamydomonas reinhardtii OX=3055 GN=PSRP-3 PE=3 SV=1	0	0	0	0	7.36297e+06	11260157	11415653	12969484	0	0	0	0	6899986	0	7.91886e+06	0	6618764	12820199	11227262	11369091	0	0	0	0	0	0	0	0	0	0	49670652	50036104
CHR_A8I8A6	120	MLATPRASARPFTSARPAAKAPICPRRVTVRAAEEAVEAAPEAFEESMESGPRGRRSSVEKGMELKHFLPLPKPAHLVFIKPTVAVVAGTASRSSVGVKMSAGDQQLERYVVEYFARSVK	Predicted protein OS=Chlamydomonas reinhardtii OX=3055 GN=CHLRE_02g084000v5 PE=4 SV=1	0	0	0	0	0	0	0	0	0	0	0	0	0	0	0	0	18363270	0	0	0	0	0	0	0	0	0	0	0	0	0	0	0
CHR_A8I8K4	329	MHAISSRNLARRPAPAARRATAHRQVLVRAAGPKVAAEDLLATAKKAAQLGAEIVMAAADKPRNISRKEGTDIVTETDKASEEAVVAAIRAAFPNHAVLGEEGGVLGDVSSDYLWCVDPLDGTVNFAHGYQSFCVSVGVLRHATPVAGCVIEFLGGPKTWTTRTFTAARNQGAFVDGQQIFVSRVKELRDAVVTTEAVYYEDMWPQLTVLQKEFTERCRGVRMSGAAAANMCHLAMGCIDAYWQYNLKPWDVAAGAVILEEAGGRLTTADGLAYSVFDRSLIATNDALYEKVLALTEPQTSRMLQEGVSLSTWCVPKGYRVRSGAQMDR	Inositol-1-monophosphatase OS=Chlamydomonas reinhardtii OX=3055 GN=CHLRE_02g085900v5 PE=3 SV=1	0	0	0	0	0	0	0	0	0	0	0	0	0	0	0	0	0	0	0	0	0	0	0	0	0	0	0	0	0	0	0	0
CHR_A8I8R3	166	MRTMLVAAFVVLLAVTSGEAARVKPQSASLDAPVRASPFTCVKQKTAIDCDLLSDCVWCIKPDSKLGTGCYPISAAKLLPKKWGIECDKPLNGSEAVVVAKEQQQTEVAVQGTCDGKAEATCIAPSCVWCTSAAVGGGCYTPDEAKLLPKAIFKCKTSPSTKLPGV	Predicted protein OS=Chlamydomonas reinhardtii OX=3055 GN=CHLRE_02g087250v5 PE=4 SV=1	0	0	0	0	0	0	0	0	0	0	0	0	0	0	0	12513554	0	0	0	0	0	0	0	0	13879716	15227556	0	12661474	0	0	0	0
CHR_A8I8V6	307	MAAPNPSQLAGALGAARSIANVVLFGGATLWAGANSLFNVEGGHRAIVFNRVVGIKDTVYAEGTHIMVPWFERPVLYDVRARPSVIQSQSGSKDLQMVNVGLRVLTRPNADKLPEIYRTLGTDYAERVLPSIIQETLKSVIAQYNASQLITMREVVSRDIRRILTERARYFNIILEDVSITNLTFSKEYTAAVEAKQVAQQEAERAKFIVDKALQEKQSAIVRAQGEAQSAKLIGEAVKQNPAFLTLRKIEAAREIAGTISQSANKVYLGSDSLLLSVGNAGGADGKGTELNLTEGTSRRKAWFWPF	Prohibitin OS=Chlamydomonas reinhardtii OX=3055 GN=PHB1 PE=3 SV=1	0	10142678	19876219	1.35636e+07	0	1.14273e+07	6.03076e+06	0	0	0	0	0	48010235	66222641	47730390	86956399	5320115	10065090	0	0	0	0	0	0	14045678	1.21643e+07	2.00191e+07	5.23266e+06	0	0	1.21969e+06	0
CHR_A8I8Z1	224	MAALQSRVGRCVGASARRQHSLVASRVAVPRPSVSVVPQVQQEAHHVQGVAQIPSSRASCIARATYHGSVMAEPGSKYAVVVARFNSLITKGLLEGAMETFEAHGVPKENVDVAWVPGSFEMPVIAKSMAKSGKYAGVVCIGAVIRGATTHYDAVVSAATSGVLNCSVDTGVPVVFGVLTTDDLEQALDRTGGKVGNKGGEAALTAVETATLLAKLKKEGKASW	6,7-dimethyl-8-ribityllumazine synthase OS=Chlamydomonas reinhardtii OX=3055 GN=CHLRE_02g088850v5 PE=3 SV=1	3.86036e+06	0	0	5.05887e+06	0	0	0	0	0	0	0	0	11493505	33469959	18033546	8.13163e+06	3662823	0	0	0	0	0	0	0	0	0	0	0	0	0	0	0
CHR_A8I8Z4	297	MAMMSLQQRLLQPSAGVRSVAPFRPVVAPRPVVVVRAAALDEEVEFEVVANKPQQNVRKEKPRSKRFKAMQTKTPGRTSELDPKEAIRLVKQTASTKFTESVEFHARMGLDPKFSDQQLRATVSLPFGTGKELRVAVLTQNDNIKLAKDAGADVVGGDDLIEKISGGFMEFDKLIATPDMMPKVAKLGRVLGPRGLMPNPKAGTVTTDVAGTVKDFKGGKVEYRLDKTGNLHVLFGRADFKEEDLLFNLKAVQESIDANKPPGAKGVYWKSMYVCTTMGPSLRIGVSALQNTKGKAE	Ribosomal protein OS=Chlamydomonas reinhardtii OX=3055 GN=PRPL1 PE=3 SV=1	0	0	0	0	46504206	70991705	4.63261e+07	63886986	0	0	0	0	1.04041e+07	1.74811e+07	3.71758e+06	0	7.15781e+07	4.98393e+07	3.68715e+07	47020826	0	0	0	0	0	1.70733e+06	1574071	0	3.35193e+07	3.39283e+07	24873495	14507157
CHR_A8I901	511	MVVLAASIVSKTGKPLVSRQYMEMSRIRIEGLLAAFPKLVGTGKQHTYVETENVRYIYQPMEGLYLLLITNKQSNILEDLETLRLLSKLVPEFSQSLEEESVAGKAFELIFAFDEVISLGHKENITVQQVKQNCEMESHEEKLHKLIIQSKINDTKDIMKKKAADIEKSKMEQKKIGLGNALTGFGSKAASSILADLEPTPQYRPEPVPVPSVRPVAPVGGPKGPSKGMQLGKAKKANDFLESLAKEGEVVEIEVPKPTGGVSAVTVNAATDPVSLAIEEKLSVTLNKQGGVENLEVQGTMSLVVNTDEEAFIRIAVTSGANKGFQFKTHPNIDKTLYSSSNVLGLKDPARPFPTGSELGVLKWRFQTKEENLVPLSINCWPSVSGGESYVNIEYESTSDLDLQNVQIIIPVPATGHAPTVNQVDGEWRYDSRRGALIWTIELIDDTNRSGSMEFVTSAADAEAFYPVEVAFTSNKTFCDVAVASVEHTQRGGPVKFSMKKQLETAEYSVV	Coatomer subunit delta OS=Chlamydomonas reinhardtii OX=3055 GN=COPD1 PE=3 SV=1	11387980	8.3299e+06	0	0	0	0	0	0	0	0	0	0	1.53675e+07	1.4722e+07	13866280	1.09682e+07	0	0	0	0	0	0	0	0	0	1.11898e+07	4509503	3.28205e+06	0	0	0	0
CHR_A8I980	390	MQMMQRNVVGQRPVAGSRRSLVVANVAEVTRPAVSTNGKHRTGVPEGTPIVTPQDLPSRPRRNRRSESFRASVREVNVSPANFILPIFIHEESNQNVPIASMPGINRLAYGKNVIDYVAEARSYGVNQVVVFPKTPDHLKTQTAEEAFNKNGLSQRTIRLLKDSFPDLEVYTDVALDPYNSDGHDGIVSDAGVILNDETIEYLCRQAVSQAEAGADVVSPSDMMDGRVGAIRRALDREGFTNVSIMSYTAKYASAYYGPFRDALASAPKPGQAHRRIPPNKKTYQMDPANYREAIREAKADEAEGADIMMVKPGMPYLDVVRLLRETSPLPVAVYHVSGEYAMLKAAAERGWLNEKDAVLEAMTCFRRAGADLILTYYGIEASKWLAGEK	Delta-aminolevulinic acid dehydratase OS=Chlamydomonas reinhardtii OX=3055 GN=ALAD PE=3 SV=1	0	3.78461e+06	3.43951e+06	5.20614e+06	4.3843e+07	51887474	21079556	29453668	0	0	0	0	38194284	49706614	18426047	16691360	27779366	14241915	27630521	28204846	0	0	0	9794047	3.83698e+06	1.09765e+07	4522811	9.9174e+06	11381892	1.98771e+07	1.73181e+07	8066701
CHR_A8I9A1	238	MLLSRLAHSALPASLRASAASSASSQLHAVPRVASAAPRAPSHVAQYSNGSAAPVPPNFAAPNDRAATSSSDRVYTNYYVYKTRAAMCLRLLPPTFAKAQAGKVLERDGTMLLEFATANAAAPGAGSGPAGNVNRTYNWGNKVTFALSPVELGNILAGDAVASDKGLVLWHDPAKLGKTGEPIKKLSLKQLPDGNISFNLTAGPENFSVPVTKGEFEVIKSVAQFAIPRLLGFDAVFE	Transcription factor OS=Chlamydomonas reinhardtii OX=3055 GN=CHLRE_02g091550v5 PE=3 SV=1	0	6794636	0	5.77813e+06	0	0	0	0	0	0	0	0	0	3.19893e+06	26900804	0	0	0	0	0	0	0	0	0	0	1.38948e+07	0	0	0	0	4.69195e+06	0
CHR_A8I9D0	495	MDLPPELAVLADKVLSLSPVVLVALGSAVLILALAVGRVLFNLLPSKRPPVWEGLPFIGGLLKFTGGPWKLLENGYAKFGECFTVPVAHRRVTFLIGPEVSPHFFKAGDDEMSQSEVYDFNIPTFGRGVVFDVEQKVRTEQFRMFTEALTKNRLKSYVPHFNKEAEEYFAKWGETGVVDFKDEFSKLITLTAARTLLGREVREQLFDEVADLLHGLDEGMVPLSVFFPYAPIPVHFKRDRCRKDLAAIFAKIIRARRESGRREEDVLQQFIDARYQNVNGGRALTEEEITGLLIAVLFAGQHTSSITTSWTGIFMAANKEHYNKAAEEQQDIIRKFGNELSFETLSEMEVLHRNITEALRMHPPLLLVMRYAKKPFSVTTSTGKSYVIPKGDVVAASPNFSHMLPQCFNNPKAYDPDRFAPPREEQNKPYAFIGFGAGRHACIGQNFAYLQIKSIWSVLLRNFEFELLDPVPEADYESMVIGPKPCRVRYTRRKL	Sterol 14 desaturase OS=Chlamydomonas reinhardtii OX=3055 GN=CYP51G1 PE=3 SV=1	0	0	0	0	0	0	0	0	0	0	0	0	2572497	0	0	0	0	0	0	0	0	0	0	0	0	0	0	0	0	0	0	0
CHR_A8I9H5	370	MASPLAQIAAQLAAPGKGLLASDESTGTIGKRLEKAGLPNTEDIRRSYRELYYTTPGMGQYISGVIMFKETLYQSTKAGRPFVEVLAEQGILAGIKVDEGLEPLAGAADGETHTKGLEGLEANCREYARAGAKFAKWRATLKVTDTLPSALAVERNADELAQYARICQNCGLVPVVEPEILIDGNHSQERFGQVTEQVIGATVAALWRHGVELEGCLLKPQMVIPGADAEGGKVSAADVARCTVAALRRVVPPAIPGIMFLSGGQTEEEATINLDAVNREAQAVGRCPWVLSFSFGRALQASVLKLWSSDQTRVAEAQQLALALARVNSEAALGNYNASSGSHPSTLGTATLHETFRGWNGQPAGNGAAQ	Fructose-bisphosphate aldolase OS=Chlamydomonas reinhardtii OX=3055 GN=FBA2 PE=3 SV=1	0	0	0	0	0	0	0	0	0	0	0	0	0	9699263	0	0	0	0	0	0	0	0	0	0	0	0	0	0	0	0	0	0
CHR_A8I9I9	145	MALSARSVVASPVSRRSAVKCSAAFTKVSSTSALKSAGGKQVVEVGGQKVLLLDVNGDISAVSNKCSHLGLPIQGKTALFTAEVKDKCVICPAHGTAFDVKTGEVKGEWCPKLPNLPLVGKGPGKKPLPVFQVRISDNGDIEVNV	Rieske ferredoxin OS=Chlamydomonas reinhardtii OX=3055 GN=CHLRE_02g093650v5 PE=4 SV=1	48695743	69425570	45077224	42350680	44312491	28621106	26221932	27457320	6.86429e+06	0	0	4931055	1.20294e+08	141846975	143602456	1.15474e+08	13015779	0	41110817	40776243	0	0	0	0	56418877	6.58119e+07	5.41555e+07	4.82072e+07	16979042	16545979	27564298	19424868
CHR_A8IA18	200	MVSLKLQKRLAASVLNCGLRKVWLDPNEVNEISMANSRQNVRKLIKDGLIFRKQPVIHSRDRARRSAEAKAKGRHTGYGKRRGTREARLPEKVMWIRRLRVLRRLLKKYRDSKKIDKHLYHDLYMKVKGNVFKNKRVLMEAVHKQKAEKVREKTIADQFEARRAKNKAARERKATRREERLAAGLHLEAPATKPAPAQKK	Ribosomal protein L19 OS=Chlamydomonas reinhardtii OX=3055 GN=RPL19 PE=3 SV=1	17077762	0	23924538	13358473	5.00561e+07	66339192	46120585	20504534	0	0	0	0	96933689	4.27634e+07	87033975	8.72258e+07	0	0	3.64367e+07	17787034	0	0	0	0	31299310	30373590	25307772	42911572	19702680	19166026	37111692	24151710
CHR_A8IA45	504	MAVDALSSELAFKAHVDAAKRDYICEPHLEYRTVAGVSGPLVVVECVKKPKYAEIVEIRLGDGSLRRGQVLEVDGTRAVVQVFEGTSGIDNRKTSLEFTGEVLTTPVSRDMLGRVFNGSGKPIDGGPPILAEQFLDITGASINPAERTYPEEMIQTGISTIDVMNSIARGQKIPLFSAAGLPHNDIAAQICRQAGLVKLPAGQKKHGHAGGHGDEDGGDSFAIVFAAMGVNMETAHFFKQDFEENGSLERTVLFLNLANDPTIERIITPRIALTTAEYLAYECGYHVLVILTDMSSYADALREVSAAREEVPGRRGYPGYMYTDLATIYERAGRIEGRKGSITQLPILTMPNDDITHPIPDLTGYITEGQIYIDRQLHNRQIYPPINVLPSLSRLMKSAIGEGMTRKDHSEVSNQLYANYAIGKDVAAMKAVVGEEALSSEDLLYLEFLEKFEKKFVAQGPYENRTIFNSLDLAWSLLRIFPRELLRRITVKTLDDWYERKEDH	Vacuolar proton pump subunit B OS=Chlamydomonas reinhardtii OX=3055 GN=ATPvB PE=3 SV=1	7.42611e+07	61254267	6.94275e+07	24396701	29161277	0	7048588	7340710	0	0	0	0	208718760	2.16869e+08	163716482	1.13481e+08	29717130	19921476	8389935	0	159966115	147675694	1.31502e+08	148626036	2.01934e+08	170792921	224356204	1.87431e+08	1.81892e+08	1.82706e+08	185966841	296021488
CHR_A8IA77	479	MALASGVGRRQHVSASPSRSRGVPSPRLSPVHANAPAVAERRTEPLLKQELVDYLKSGCRPRSAWRIGTEHEKLGFNLADNSRMNYDQIAQVLRKLEARFGWEPIMEEGRIIGVQLDGQSVTLEPGGQFELSGAPVETIHKTCAEVNSHLYQVKAICEELQTGFLGVGFDPKWAISDVPMMPKGRYKLMKSYMPTVGSMGLDMMFRTCTVQVNLDFESEQDMVEKFRIGLALQPIANALFASSPFKEGKPTGYLSTRGHVWTDVDASRTGNLPFVFEKDMCFESYVDYAMAVPMYFVYRNGQYINALGMSWKDFMAGKLPALPGEYPTIADWANHLTTIFPEVRLKKFLEMRGADGGPWRMLCALPALWVGLIYDPEAQRQALALIEDWTPAERDYLRTEVTRFGLRTPFRAGTVQDVAKQVVSIAHGGLERRGYDETSFLKRLEVIAETGLTQADHLLELYETKWQRSVDPLYKEFMY	Glutamate--cysteine ligase OS=Chlamydomonas reinhardtii OX=3055 GN=GSH1 PE=3 SV=1	0	0	0	0	0	0	0	0	0	0	0	0	0	0	1.40666e+07	0	7.16024e+06	0	0	0	0	0	0	0	0	0	0	0	0	0	0	4844266
CHR_A8IA86	315	MGFGDRGGGRGGRGGGFGGRGGGRGRGDGGRGGFGGGRGGGRGGGRGGGFGARGGVAKRGGARGGGRGGGRGGMKGGAKAIIEQHRHDGVFIARGKEDALVTRNLVPGVSVYGEKRIAVENDGEKVEYRVWNPFRSKLAASILAGVDNIYVKPGSKLLYLGAASGTSVSHCSDLVGPEGAVYAVEFSHRSGRDLVNMAKQRPNVIPIIEDARHPQKYRMLVPMVDVVFADVAQPDQARIVGHNAQYFLKNGGNFVISIKASCIDSTAPPEAVFAREVKKLQEMQLKPKEQVTLEPYERDHAMVVGVYRPAGKKKE	Nucleolar protein, component of C/D snoRNPs OS=Chlamydomonas reinhardtii OX=3055 GN=NOP1 PE=3 SV=1	0	0	0	0	20023223	6.43558e+06	1.17439e+07	2.74839e+07	0	0	0	0	32266588	27740811	1.93311e+07	21784605	15837306	11405211	41162238	1.15588e+07	0	0	0	0	1.36968e+07	1.76171e+07	3.24968e+07	42346151	1.07452e+07	1.03814e+07	15757134	1.52557e+07
CHR_A8IA98	825	MRIRALLVLCGLCLAAAGFVSAQSGLEFVPRFTRLLKQDLSSVASYLVPTEQPTLCANNNGNCCQADSYASPYGLTYVNSTQQLFGGRTYTTFFYQFHSNHLCNAGLDDAQCCTASADNIWVDVDPTLKVKYVSFNGQRLANTEQGEFGLKLGSVNLRVDDAKNSIPVAVTVEGAADSLCPPPGLAPIPGLCELVVQGATSANPNACCPTTITVSNLQSNFVPPAGSAFQCAASLDNSPFKLEFEGVSAAQTVAGQQYVSYNFRLIATGSCRADGVHDCCHAQLSYLDMKVTDLGITAVQLDGKSVGFSTSSWNEPNTASYRSLVVDNLNLVADDLGAVGLPLTVTVRLSADSNPGKDLCDSSSDLSQGGCAYYLHSEDGFCCPSGLALPTSVVPPVPPGTCNPPTNVPASESSMSLAYYEKTCSSSSTTFNFLLANHNDAACKYGYCADVCTWSLYLDPSVASQVAVGHELAVNNGKQVITPGNVATGTLAALTFTYGPAGASTTNFYVTLPASAQGLSALCARNALPGQGNKACAAVVRSKNVYTMVFFDETDVFIKPADGSSCTSGSPPPAPACSNPKPLADSCLAVRSARYNTMSASAVFDFALVPADASATCVPPSPPGRNVDVQIQLSAAAVDQISTRGQVRPKANLALDRTSGATWTVTSTTAATSLSFEVQGPLSLSDVCRQGVSPDQPANSCVVEVTGDNGCFRGYVSASADGRLIWVSEQESRSRGVDAAVVVPAVVVPAVVLLLALLVLAAWYRRRRSQKYATSVSSGSAGDLNRPLAAGSLRDDLSVPSASPSDVQIRVPGASQGGAAAPGGR	Predicted protein OS=Chlamydomonas reinhardtii OX=3055 GN=CHLRE_02g077550v5 PE=4 SV=1	0	0	0	0	0	0	0	0	0	0	0	0	0	3.77586e+06	7.76328e+06	0	0	0	0	0	0	0	0	0	0	0	0	0	0	0	0	0
CHR_A8IAA3	176	MSCKADAKYNFGRASEHDEIVYGAARPGAASQRCFNPDDKVTVPEVEEWAAFMSGHGIARVISLLSESEVGTYVQPPTDTLATLFKRAVLVDAKAPGAVDTLVSELKGAVDTGEKVVVHCWGGGGRTGVALAAWLVRHHGLTPAAAAEQVESYAKAQGASRRADVSQLQGFLGASA	Predicted protein OS=Chlamydomonas reinhardtii OX=3055 GN=CHLRE_02g077650v5 PE=4 SV=1	0	4020907	0	6.52232e+06	0	0	0	0	0	0	0	0	0	0	7.57668e+06	0	0	0	0	0	0	0	0	0	0	0	0	0	0	0	0	0
CHR_A8IAN1	718	MQTMLKQRCQPAVGKQAKAVPAVAPKVGRARNVVVAQAAPAAAKAAAPSISRDEVEKCINAIRFLAIDAINKSKSGHPGMPMGCAPMGYVLWNEVMKYNPKNPDFFNRDRFVLSAGHGSMFQYSMMHLTGYDSVPLDQIKQFRQWNSLTPGHPENFVTPGVEVTTGPLGQGICNAVGLAVAEAHLAARFNKPDVKPIVDHYTYCILGDGCMMEGISNEACSLAGHWGLGKLIALYDDNKISIDGHTDISFTEDVAKRYEALGWHVIHVINGNTDVDGLRAAIAQAKAVKDKPTLIKVSTLIGYGSPNKADSHDVHGAPLGPDETAATRKNLNWPYGEFEVPQDVYDVFRGAIKRGAEEEANWHKACAEYKAKYPKEWAEFEALTSCKLPENWEAALPHFKPEDKGLATRQHSQTMINALAPALPGLIGGSADLAPSNLTLMKISGDFQKGSYAERNLRFGVREHAMGAICNGIALHKSGLIPYCATFYIFTDYMRNAMRMSALSEAGVVYVMTHDSIGLGEDGPTHQPIEHLASFRAMPDMLMIRPAGGNETAGAYKVAIANRKRPTTIALSRQNMPNIPNCSVEGVAKGAYTIHDTKAGVKPDVILMGTGSELELATAAAGILEKEGKNVRVVSFPCWELFEEQSAEYKESVLPSDVTARVSVEAATSFGWAKYIGLKGKHVGIDTFGASAPAPTLYEKFGITVNHVVEAAKATLQH	Transketolase OS=Chlamydomonas reinhardtii OX=3055 GN=TRK1 PE=1 SV=1	53822611	9.52441e+07	3.97426e+07	5.33192e+07	5.71407e+08	1.83021e+08	394378370	1.06103e+08	0	0	10129044	0	1.82632e+08	2.05544e+08	4.96602e+08	192770289	6.26959e+07	5.52431e+08	8.24039e+07	1.33321e+08	0	0	0	0	1.35353e+08	1.98801e+08	9.94782e+07	77087071	7.92405e+07	1.15543e+08	2.08807e+08	6.09476e+07
CHR_A8IAT4	555	MQLLNSKSRVLSGSRQQAAAKAVRVAPSGRRSAVRVSAAVHLDFNTKVFQKEHAKFGPTEEYIVRGGRDKYPLLKEAFKGIKKVSVIGWGSQAPAQAQNLRDSIAEAGMDIKVAIGLRPDSPSWAEAEACGFSKTDGTLGEVFEQISSSDFVILLISDAAQAKLYPRILAAMKPGATLGLSHGFLLGVMRNDGVDFRKDINVVLVAPKGMGPSVRRLYEQGKSVNGAGINCSFAIQQDATGQAADIAIGWAIGVGAPFAFPTTLESEYKSDIYGERCVLLGAVHGIVEALFRRYTRQGMSDEEAFKQSVESITGPISRTISTKGMLSVYNSFNEADKKIFEQAYSASYKPALDICFEIYEDVASGNEIKSVVQAVQRFDRFPMGKIDQTYMWKVGQKVRAERDESKIPVNPFTAGVYVAVMMATVEVLREKGHPFSEICNESIIEAVDSLNPYMHARGVAFMVDNCSYTARLGSRKWAPRFDYIIEQQAFVDIDSGKAADKEVMAEFLAHPVHSALATCSSMRPSVDISVGGENSSVGVGAGAARTEFRSTAAKV	Acetohydroxy-acid reductoisomerase OS=Chlamydomonas reinhardtii OX=3055 GN=AAI1 PE=3 SV=1	1.54667e+07	12360119	13455350	31239358	6.006e+07	9.92151e+07	1.16328e+08	53265980	0	0	0	0	154351630	66327822	90591521	48802712	5.52813e+07	8.891e+07	1.01138e+08	93304486	0	0	0	0	4.81776e+07	34680093	3.55184e+07	3.13238e+07	29451547	60853036	3.87632e+07	47854301
CHR_A8IAV8	173	MAFSTAQKAILGVAGLGAVGFGGYFVVQQAEVRKYEKDRADIVSLIDTEKKRAATATKAQSGAEERIAELQLAEQQSFKAIKDLELKLDAARKQVQQLEQQLNSKTEDLKAKQTDLAAAHQRLAELKNEAERAKQSVTMGERSLALAAAKVTEAKALTNPLNHPKVKELLGKK	Predicted protein OS=Chlamydomonas reinhardtii OX=3055 GN=CHLRE_10g434200v5 PE=4 SV=1	8.94886e+06	1.71458e+07	9.50101e+06	0	0	0	0	0	0	0	0	0	3.42863e+07	3.3583e+07	1.13298e+07	5.71904e+07	0	0	0	0	0	0	0	0	3.93898e+06	1.89556e+07	6.9125e+06	1.45577e+07	0	0	0	0
CHR_A8IAW5	151	MMLKASTVTTLPARKGVRAVARSAALPVPVNKRAVLVRAEPESSTSAEDPSVKLQKQAEEVLKQVQGKWESTDDSEKPAAIAIIVGVIVAQIAIGATIDAVDKIPIVNKGLQLIGVAVTGLFTYRYFTDPAERESVKKSIDAFVKSVTGEK	Predicted protein OS=Chlamydomonas reinhardtii OX=3055 GN=CHLRE_10g433950v5 PE=4 SV=1	0	0	0	0	0	9256175	3.71875e+06	10872954	0	0	0	0	0	0	11469941	6490204	28095106	0	9415515	8858347	0	0	0	0	126500200	1.55389e+08	118190216	1.09101e+08	31812524	8.08478e+06	34784937	27151376
CHR_A8IBU6	356	MYGGYGYGTGGYGGGGGRGGYGGGGGYGASRGGYGGGNRGGNDGGAEGGAGGDSSYVEGKVEFPNLAEETTQEGLQQYCAQWGQVEECTVANRVGVVRYSDPASAQALFDSEHVIDNVKVEPRAALPRDKAGTGERCQKIFVGGTGDVTDEELRGHFAQYGEIQDSVIMRKDGVTRGFGFVTFADPLSVEKVLVMRQVIRDKTVDCKRATPREMTPSTGGGRGGGRGGYGGGYSSRGGYGGGGYSAGGYGGGGYGGGYGGGYGGGYGGGYGGMRQQQAQGYDESAGMGGENAGQYGAAGYGGMMAGYPAMAAYGGYGGYPAMAYGVMGYGAGAAAGYGRAAMARNTVGQQQRFRPY	Nuclear ribonucleoprotein OS=Chlamydomonas reinhardtii OX=3055 GN=CHLRE_10g428200v5 PE=4 SV=1	0	0	5321561	4764557	0	0	0	0	0	0	0	0	6153943	8.19537e+06	0	18356003	0	0	0	0	0	0	0	0	1.44755e+07	1.88336e+06	2.0802e+06	0	0	0	0	0
CHR_A8ICB0	339	MGLVYSRADDAKAPPAKAGPGGDSSPPPMPNFSFASQAAAVAKEIKESERPNYLELPQPVRYEDIQREGIISLKPDTFEGLRFEINKPLNQHFFLSHNLFMGNMELQTGGRQIIKTPVGTYEFGATTVSESQNLVLMGRLASDGRLSGRIKYDVANWLGFKVQAQLANAANQSQVMLDTDVKGGDWNAQLKLGAPGFVGLNYFQSLTPKLSAGGEFFYLPSNPKSGVGLALRHQGDKHVATCQVATTGLMNMQYTHKVTEKVTLAADFMWHLLSRDVTATVGYDVVLRQCRIRGKADTNGVITTLLEERFSPGINFVLSAEMDHWQSNYKFGFGIVAGE	40 kDa translocon at mitochondrial outer envelope membrane OS=Chlamydomonas reinhardtii OX=3055 GN=TOM40 PE=3 SV=1	0	6.9281e+06	9.90418e+06	8.65268e+06	0	0	0	0	0	0	0	0	11961228	0	6.93888e+06	8.32355e+06	0	0	0	0	0	0	0	0	1.47032e+07	1.40312e+07	10304251	6690769	5.19458e+06	5.18904e+06	5.08195e+06	5359820
CHR_A8ICB3	270	MAGTNGGGFDFDLVKRNSMLEGKGMTLPKAWKTGTTIAGLIFKDGVVLGADTRSTSGSTVADKNCSKIHYITPNIYACGAGTAADLEHVTDMVSGQLALHRYATGRNARVITAMTMFKQHLFKYQGHVGAALVLGGYDINGPHLFTIYPHGSTDSLPFATMGSGSLNAMAMFEAYYKDDMNRAEAMELVAKGIRSGVLNDLGSGSNVDLCVITKDGVEYLRNYEYLQAKTYSRKFPVKYAPGTATVLRQRILSLKDVEVTEGVPEEMDVS	Proteasome subunit beta OS=Chlamydomonas reinhardtii OX=3055 GN=PBB1 PE=3 SV=1	0	0	0	0	0	0	0	0	0	0	0	0	0	14647819	0	0	0	0	0	0	0	0	0	0	0	0	0	0	0	0	0	0
CHR_A8ICC8	280	MALAIRSSLRAAAMGRKAFRQAVPVRVAPAQRVRSVTTASAEITAYSVEEKGPKDSLEYRMFFKQGAKEVSCWHEIPLYAGDGHLHYICEIPKETSAKMEVATDEPRTPIKQDVKKGKLRFYPYNINWNYGMLPQTWEDPGHTDATLGAAGDNDPVDVVEIGAAAAKRGGVYKVKPVGVLAMIDDGELDWKVIAISADDPKAALCNDVEDVEKHFPGEIQKVLEWFRDYKIPDGKPANKFGYDNKCMNKEFTLNVIKETHEAYVKLKSGARANSEELSLI	Inorganic diphosphatase OS=Chlamydomonas reinhardtii OX=3055 GN=IPY1 PE=3 SV=1	12339226	0	1.95082e+07	12937439	2.88453e+07	36636810	4.69018e+07	46408459	0	0	0	0	47111566	23922282	82182412	0	3.60873e+07	45684899	34433060	2.24559e+07	0	0	0	0	19097150	2.52623e+07	20522826	17283324	1.23271e+07	2.28789e+07	22086654	21187102
CHR_A8ICE4	176	MAAVMPRSGVCLPTRSARLAFAPARVATANRKVTTMAAKVTGKIKLALPAGKANPAPPVGPALGSKGVNIMAFCKEYNAQTSKMIGDIIPVEITVYEDRSFTFVLKTSPASILLKKAAGIDRGASKPNKENVGQVTRKQVAEIAAKKLVDTNATKVESVVRMIEGTAKNMGIKIVD	Plastid ribosomal protein L11 OS=Chlamydomonas reinhardtii OX=3055 GN=PRPL11 PE=3 SV=1	0	0	0	0	0	0	6.38587e+06	0	0	0	0	0	0	0	0	0	0	6910073	0	0	0	0	0	0	493900	0	0	0	0	0	495882	0
CHR_A8ICG9	353	MADPLNRIQKIASHLDPAKPRKFKVALLGAAGGIGQPLSLLLKMSPYVSDLALYDVANTPGVAADVSHMSTAARVRGYLGPDQLGAALTGAALVIIPAGVPRKPGMTRDDLFNINAGIVRGLAQGIAQHCPAAWVAIISNPVNSTVPIAAEVLQKAGVFNPAKLFGVTTLDVVRAEAFIGELTGTDPRDVHVPVVGGHAGVTILPLLSQARPPLPASMSAEARKALMVRIQDAGTEVVQAKAGAGSATLSMAYAAARFADSCLRAMSGEGPVSEYAYIRHPPRLSSGSGSSVAVDLPYFSSPVRLGRLGVEEVLPLGPMDALEADNFAAMKAELLGSIKKGVEFAAKGPAPAK	Malate dehydrogenase OS=Chlamydomonas reinhardtii OX=3055 GN=MDH2 PE=3 SV=1	22799201	0	0	0	0	21252086	6.2925e+06	1.5453e+07	0	0	0	0	18361463	18926826	0	13399624	0	5.02726e+06	0	1.83747e+07	0	0	0	0	0	2417856	0	2.35488e+06	0	0	0	1.97047e+06
CHR_A8ICJ1	484	MQRTGGLVSQLAGAQLTGALQELKTGVLLAFSTAAPAAGAPPPPPPPPAKTSFGGLKDEDRIFQNIYGRHDLSIKGAMSRGDWYMTKEIIGKGRDWIIDQMKKSGLRGRGGAGFPSGLKWSFMPKASDGRPSYLVVNGDESEPGTCKDREIMRHEPHKLVEGCLMAGVAMGARAGYIYIRGEFVQERRAVERAISEAYAKGFLGKNACGSGVDFDLMVHYGAGAYICGEETALIESLEGKQGKPRLKPPFPAGVGLYGCPTTVTNVETVAVSPTILRRGPEWFSSFGRKNNAGTKLFCISGHVNRPVTVEEEMSIPLKELIERHAGGVRGGWDNLLAIIPGGSSVPLLPKKICDGVLMDFDALKEAQSGLGTAAVIVMDKSTDVIDAIARLSYFYKHESCGQCTPCREGTGWLYDIMTRMKKGDARLEEIDMLWEITKQIEGHTICALGDAAAWPVQGLIRHFRGEMEERIKSAGGKKKLAATA	NADH dehydrogenase [ubiquinone] flavoprotein 1, mitochondrial OS=Chlamydomonas reinhardtii OX=3055 GN=NUO6 PE=3 SV=1	0	0	0	11202201	0	0	0	0	0	0	0	0	51558629	75940784	8.1787e+07	43671166	0	0	0	0	0	0	0	0	2.72906e+06	7497506	6.78357e+06	5.37856e+06	0	0	0	0
CHR_A8ICT1	110	MAPATKKTKKTQENINARLALVMKSGKYTLGYKTCLKTLRSGKAKLVIICNNCPAVRKSEVEYYAMLAKTGVHHYGGNNVDLGTACGKYYRVSVLAITDPGDSDIIKTVE	Ribosomal protein L30 OS=Chlamydomonas reinhardtii OX=3055 GN=RPL30 PE=3 SV=1	2.4337e+07	20553564	16379840	0	3.78132e+07	4.96826e+07	26064758	3.48992e+07	0	0	4.52858e+06	3.82691e+06	1.16848e+08	9.90868e+07	6.18435e+07	47663271	4.28687e+07	3.20873e+07	3.12899e+07	3.66829e+07	0	0	0	0	31280910	27963982	2.8866e+07	1.92722e+07	1.88583e+07	13922759	16187342	23183400
CHR_A8ICT4	75	MCPPSGPFYRVAGMSYVRYANLCADYLRAVMKEPFKTKALARQTVYFRSTPVSDGKQGVATLLETTGMPKQTPSS	F1F0 ATP synthase epsilon subunit OS=Chlamydomonas reinhardtii OX=3055 GN=ATP15 PE=3 SV=1	40130806	21747364	37349488	33109841	30023479	7.91906e+06	7241749	6.10624e+06	0	0	0	0	51525039	84457595	75222720	66516281	23763351	25991166	7320181	12874675	0	0	4.79742e+06	0	68113770	40133519	53671331	50600505	9187688	19409724	24383489	2.03765e+07
CHR_A8ICV4	97	MQALSSRVNIAAKPQRAQRLVVRAEEVKAAPKKEVGPKRGSLVKILRPESYWFNQVGKVVSVDQSGVRYPVVVRFENQNYAGVTTNNYALDEVVAAK	Photosystem I 8.1 kDa reaction center subunit IV OS=Chlamydomonas reinhardtii OX=3055 GN=PSAE PE=3 SV=1	5.80806e+07	46740512	37088560	51753057	98760842	100720196	67872516	67574113	9.07649e+06	7.7551e+06	6233556	5854345	118489348	1.04238e+08	94838768	106757123	95536700	9.40794e+07	67900548	8.06919e+07	0	2.68756e+06	0	0	70585130	47073221	53988990	54190440	43175029	42334506	51891150	63548946
CHR_A8ICY6	285	MPSPARSSACVLLLCGLALLGCGLYAFSAGSSSSSSQRGLSLFRRPQALVTSVADGAAKAGARSDQHRLRGHQGTSLAHPLRVCASGSMSTPEDGGAPALRDQYSLWAQPKGRLGEQLKAEIAHLAARHGAPVFPPHTTVLGDIERPGGRQEVLAVAAELAKKVKKYRINFTDVTRGSIYYQCVYLSVAKDEGAMAAAATAREVFGITTGPYMPHLSLLYSDIPQEERAKAVEYETARLYGESSGYDTLLVENGYQVDSLAVWYTPVADKSLQSWCLVGEFELTG	Predicted protein OS=Chlamydomonas reinhardtii OX=3055 GN=CHLRE_10g419550v5 PE=4 SV=1	0	0	0	0	0	0	0	0	0	0	0	0	3.49248e+06	3.70594e+06	4.08711e+06	0	0	0	0	0	0	0	0	0	0	0	0	0	0	0	0	0
CHR_A8ID63	253	MSRRYDSRTTIFSPEGRLYQVEYAMEAISNAGASIGLLAKDGVVLIAEKKITSKLLDTHAVGVRREKMYRIDNHIACSVAGITADANILINTCRLAAQRYLFAYQEPMPVEQLVRTVCDTKQGYTQFGGQRPFGVSLLYAGWDEHYGFQLYQSDPSGNYGGWKAVAIGAGHQAANNLLKSDFKEDLPLSEAIPFIIKVLAKSMDTSLAPDKVELATISRDAASGKVVYKIYDAPELTPLLDAANAEKEAAAQS	Proteasome subunit alpha type OS=Chlamydomonas reinhardtii OX=3055 GN=POA3 PE=3 SV=1	3.64139e+06	0	4148556	0	0	4.09318e+06	0	0	0	0	0	0	14270693	19398772	19523323	7388276	0	0	0	0	0	0	0	0	12271100	4739856	10535315	11106715	0	0	0	0
CHR_A8ID84	386	MSHRKFEHPRSGSLGFSPRKRCRRGKGKVKSFPRDDASKPVHLTAFMGYKAGMTHIVRDVEKPGSKLHKKETCEPVTIIECPPMVVVGAVGYVKTPRGLRSLNTVWAEHLSEEVKRRFYKNWYKSKKKAFTKYAKKYSDGKKAIEAELAALKKHCCVIRVLAHTQVKKLGFGVKKAHLMEVQVNGGTVAQKVDFAYSMFEKQVSVDAVFQPNEMIDTIAITKGHGVQGVVQRWGVTRLPRKTHRGLRKVACIGAWHPARVKWTVARAGQQGFHHRTEINKKVYKIGKKGDASHLATTEFDVTKKEITPMGGFPHYGVVSEDYLMIKGCVPGTKKRAITLRRSLLPQTSRNALEEVKLKFIDTASKFGHGRFQTTEEKLKTFGRTKA	Ribosomal protein L3 OS=Chlamydomonas reinhardtii OX=3055 GN=RPL3 PE=3 SV=1	24755198	6501682	4.57856e+06	28115431	1.69249e+07	119423037	1.24729e+07	5.99985e+06	0	0	0	0	1.08779e+08	161832874	4.76963e+07	40787661	4.51393e+07	7.53423e+07	1.27164e+07	3.1463e+07	0	0	0	0	6.01678e+07	7.17127e+07	3.88164e+07	3.75553e+07	5.54325e+07	1.30191e+07	2.45194e+07	1.17718e+07
CHR_A8IDN1	99	MAARRLIPLLDRVLIDKVQAVSKTAGGVLLPESVTQKVNEGIVVAVGPGRRNKDGDLLPTNVKEGDKVLLPEYGGSQIKLGDKELYLYRDEELLGVLKD	Chaperonin 10 OS=Chlamydomonas reinhardtii OX=3055 GN=CPN10 PE=3 SV=1	5687347	2.80502e+07	3.52589e+06	20466092	9324419	0	0	0	0	0	0	0	88006089	83227854	6.95428e+07	58502170	0	0	0	0	0	0	0	0	173555012	3.38808e+07	18111448	1.55084e+07	0	4.17784e+06	0	0
CHR_A8IDP6	163	MAANTEQLTEEQIAEFKEAFALFDKDGDGTITTKELGTVMRSLGQNPTEAELQDMISEVDADGNGTIDFPEFLMLMARKMKETDHEDELREAFKVFDKDGNGFISAAELRHVMTNLGEKLSEEEVDEMIREADVDGDGQVNYEEFVRMMTSGATDDKDKKGHK	Calmodulin OS=Chlamydomonas reinhardtii OX=3055 GN=CAM1 PE=1 SV=1	24950872	19899210	0	0	0	0	0	15170713	0	11440955	15271041	0	79225422	7.18997e+07	8.1093e+07	47159694	0	0	0	0	0	0	0	0	4.87218e+07	27084382	3.23126e+07	23610793	0	0	0	0
CHR_A8IDS5	178	MVLSFGLTYYVCIFAELLFPTYASLKAIQSPGKLDDTQWLTYWVVYAFISTFESVGSIILQWIPLYYEIKLLFVLWMIAPQTQGARKIYEDHIMPLLKKYGDKIDPVFARAEQALESQYVNHLAKYVDKHGPAVLDQALAQAQKHGTVVAGMAQAAYQEQLKKAASGQPGAAAFSGAH	HVA22-like protein OS=Chlamydomonas reinhardtii OX=3055 GN=CHLRE_03g177500v5 PE=3 SV=1	6.39432e+06	0	0	0	0	0	0	0	0	0	0	0	11335345	14848842	0	0	0	0	0	0	0	0	0	0	5869978	6179574	4.6786e+06	5.04326e+06	0	0	0	0
CHR_A8IDT3	392	MQSLTARGLPSAAPIAPSARLHVPVLASRGLGCQRVPLKVCRVATGSAGAAEGVKEDVPAVPVVPQLGGSDGNGVGKNNGGGGGGGGGGGNNGDGKEPMDPKIVALLAAAGRSVDSFPADFKYGLLANKVTPEILQRYFSFEANFIAKLVWGIDGFRERLLADPSFFVKLGIEIGIGVVMKITAEYTKRQENFAKEADFVFANTLMAIIADFMLTWLPAPTLSYRPRATASGNALVNFFASCPDNAFQKVPPGMEPFSLSQRLGAILRNGSKLLGVGFCASLIGVGVTNSLLFVRQQLDPTMAPPNAPQNVLATSAAYGVYMSVSSNLRYQIIAGIVEERGIEVLFKGNHQLCHLLSFVARTGNTFLGSLLWVDFVRLCGMQKASAKPAEAH	Uncharacterized protein OS=Chlamydomonas reinhardtii OX=3055 GN=CHLRE_03g177350v5 PE=3 SV=1	0	0	0	0	0	0	0	0	0	0	0	0	19253336	0	5065050	10075774	0	0	0	0	0	0	0	0	0	18243005	3.56189e+06	2.55745e+06	0	0	0	0
CHR_A8IDY0	351	MYGFEMMSFNIKDGFLEGVVRSHRTGMLTVADYNNLSQCETLEDIKLNLTATDYGPYLVNEASPIYTATIVDRCTQKLVNDWNYMRTQADENLAMFMDYCTYGHMIDNVVLIVTGTLHERDVQELLDKCHPLGMFDSIATLAVAQNMRELYRLVLVDTPLAPYFSENLTHEDLDEMNIEIMRNTLYKAYLDDFAAFCQKLGSTTAEIMGDMLAFETDRRALNITLNSIGTELTRDDRKKLYSNFGLLYPHGHNELAMAEDFDQIRSAMEKVPAYSGIFSKLGYGESQMLDKLLYEEEVKKCVDCYEQQFHYGVFYAYMKLREQEIRNIMWVSECVAQDQKGRIADGIVYLF	V-type proton ATPase subunit OS=Chlamydomonas reinhardtii OX=3055 GN=ATPvD1 PE=3 SV=1	4055170	0	3.37144e+06	2.47166e+06	0	0	0	1.69625e+06	0	0	0	0	3.83521e+07	9205540	2.25945e+07	1.83087e+07	0	0	0	0	0	0	0	0	5.34671e+06	5.31387e+06	4270795	4.30069e+06	0	0	0	0
CHR_A8IDY8	254	MVTLEDVDKLKVPELKAACKELGLEQGGKKEELVARLKAALAAQQPAGGAEAMAADADASAEAPAEEAKPVAEAAPATAADAKPEAEGAAPAPADAGDGKRAKITFNDAEAAKFEAVKVQVVNAAPAADKPKQVSEAERLAQRKDRFKDPDDDRKKQRAQRFNILDPDLEKEKQLKRAERFGTKHPELEQKKKDQRAARFGIVDEETKKKQRLDKFKPLTEAAAEKANFNIALKGDEDFEAKRKARAARFAAAT	SAP domain-containing protein OS=Chlamydomonas reinhardtii OX=3055 GN=CHLRE_03g176100v5 PE=4 SV=1	0	0	0	0	0	2.34051e+06	0	0	0	0	0	0	0	0	0	0	0	2.02629e+06	0	0	0	0	0	0	0	0	0	0	0	0	1.42069e+06	1.04155e+06
CHR_A8IE23	646	MQTQLRAPCVSHKTRINGVPCSPKVVPRVARVPSGSAPEAPVASPEPTAAQRNVVAQVAKMIHAQTTTNKKGALVSELPAWQALKEHVNEIEKTHLRDLLHDEARCMSLIKECEGIYGDFTRQRVTQKTLELLFELAEQSNLRGKINAMFNGEHINSTEDRAVLHIATRAHRNQKIFVDGKDVVPDVWEVLDKIKAFSDKVRNGEWLGVTGKPLKNVVAIGIGGSFLGPLFVHTALRTEPVAMRCSRDRSLRFLANVDPIDVARALDGLDPEETLVVVVSKTFTTAETMLNARTVRSWLTSRLGPDSVAKHMVAVSTNLKLVKEFGIDPENAFGFWDWVGGRYSVCSAVGMLPLSLQYGFDLMQEFLAGANNIDEHFKNQPYQDNLPVLMGLTSLWNVSFLGHGAKAILPYCQALSKLAPHIQQVDMESNGKGVDINGVRLPFETGEIDFGEPGTNGQHSFYQLIHQGRVVPCEFIGIVRSQQSVYLKGEVVSNHDELMCNFFAQADALAYGKTPEQLRSDNVPDYLIPHRVFTGNRPSMSIMLPSCTAYTVGQLLAIYEHRIAVQGFIWNINSFDQWGVELGKVLASKVRTVMNSARTRDRKILPQDGFNYSTTRMINKYLEGKTQVLYPEGHDTFPIDMLRGGH	Glucose-6-phosphate isomerase OS=Chlamydomonas reinhardtii OX=3055 GN=PGI1 PE=3 SV=1	8.24367e+07	7.54143e+07	73929310	59931904	0	11255428	0	15544100	0	0	0	0	1.96761e+08	1.6765e+08	1.75585e+08	1.55443e+08	19817027	15408675	3.20591e+07	2.70783e+07	0	0	0	0	3.59934e+07	3.59443e+07	4.69408e+07	3.10916e+07	4698607	0	6.93313e+06	15241618
CHR_A8IEF7	416	MLAARQLSSHRPGRFGHRNRAALRIQAISAPVTTGEGECPLFQTREGKIVPAMCADYGFRSGSGRLYQEGYGEVPKDVWQLAKDNYLHEFTQLRRSTRYPPSDITAPDGAVAKVLHSAGAAAARAFGSLDKALENAGVLPELAPPPVLSALETQEFKQIRAKLDKLELSVSDVVAVEHARIARTGDMTSPAWVKAPFYALCFVLDVMYPKNKAIEKFWVLETVARIPYFAYISILHLYESLGFWRAGAELRKIHFAEEWNEMHHLQIMESLGGDRAWFDRFIAEHAAVFYYWVLIAFYLVSPRMAYNFMQRVELHAADTYSAFVERNRTALADIPPPLVALQYYYSDDLYLFDEFQTASRGAPGVPPRRPPCENLLDVFTNIRDDELEHVKTMVACQESTIAKDIAASSSGSAPRR	Ubiquinol oxidase OS=Chlamydomonas reinhardtii OX=3055 GN=PTOX2 PE=3 SV=1	3012182	0	1.21921e+06	0	2.54978e+06	0	1.78059e+06	1.15522e+06	0	0	0	0	5962608	8.07123e+06	0	3.9235e+06	0	3.03578e+06	1.77448e+06	0	0	0	0	0	3.4072e+06	3.4274e+06	3.49465e+06	2813690	1.25359e+06	1.60116e+06	0	0
CHR_A8IEL6	476	MAGFRPLNLVRPFLSVLPDVQQADRRVPFREKFLYTAVTLFIFLVCSQLPLYGIKTNSSSDPFYWVRVIMASNRGTCMELGISPIVTSGLVMQLLAGSKIIDVDNSVKADRELLNGAQKLLGVLITIGEAVAYVVSGMYGDVRELGAVNAILIITQLFMAGIIVICLDELLQKGYGLGSGISLFIATNICESIIWKAFSPYTITGPRGAEFEGAIIAMFHLLITRSDKVRGLKEAFYRTNLPNMTNLMATILIFLVVIYFQGFRVDLPVRNKRARGQQGNYPIKLFYTSNMPIILQSALVSNLYFISQLLYKRYGGNMLVQLLGRWQQTEYGGGQMIPVGGLVYYISPPSSLTEVAQNPLHALFYVTFMLTACALFSKTWIEVSGSSASDVAKQLKEQQMFIQGHRDTTASLKKELNRYIPIAAAFGGMCIGALTIVADFMGAIGSGTGILLAVTIIYQYFETYEKEKAQAPGSLF	SEC61-alpha subunit of ER-translocon OS=Chlamydomonas reinhardtii OX=3055 GN=SEC61A PE=3 SV=1	0	6.40305e+06	6583814	5.65369e+06	0	0	0	0	0	0	0	0	12817715	20376235	19634868	4985011	0	0	0	0	0	0	0	0	6983523	6.90367e+06	6.72726e+06	5247589	0	0	0	0
CHR_A8IEW6	328	MSQNGAGTLIKTKPRCERNRVLVTGGAGFVGSHLCDYLVARGDHVICLDNFFTGSKENIAHLIGKPNFEVIRHDVVEPILLEVDQIFHCACPASPIHYKYNPIKTAKTSFLGTMNMLGLAKRCKARFLITSTSEVYGDPLEHPQRETYWGNVNPIGERSCYDEGKRVAETLTMDYYREHNLQVRIVRIFNTYGPRMALDDGRVVSNFVSQALTNKPITVYGDGQQTRSFQYVSDLVKGLVTVMDGPEIGPFNIGNPGEFTMLELANLVKEVVNPKAVIEYRENTADDPKCRKPDITKVKTTLGWEPVVPLREGLERMVDDFKKRLGVE	UDP-glucuronate decarboxylase OS=Chlamydomonas reinhardtii OX=3055 GN=GAD1 PE=3 SV=1	17316028	38980961	3.71245e+07	25683096	1.61152e+07	0	0	0	0	0	0	0	7.13304e+07	165980606	71971977	49989847	5717399	1.41802e+07	1.2162e+07	6277151	0	0	0	0	4.43235e+07	2.77534e+07	3.83314e+07	2.8991e+07	3520816	3.42726e+06	0	0
CHR_A8IF08	544	MATGMPYGLQAMLKDGHKHFSGLQEAVMKNIEACKGLAQITRTSLGPNGMNKMVINHLEKLFVTSDASTIVSELEVQHPAAKLLVMAAKAQEAEIGDGTNLVLTLGGELLANAESLLRDGLQTSEVVDGYQRACDKALEVLEGLVLPGTKDVDVRDKAEIARRLKGSISSKISGYEDVLAGLVAEACIDVCPKNPNNFNVDNVRVIKIQGSTVAESVVVKGMVLKRDTEGSIKAVDDAKVAAYTQGVDTSSTDTKGTVLIKSAEELENYSKSEESKLEEYIKGIADSGARVVLSGSSVGEMALHFCEKYGLMVVKMPSKFELARLCRATGATARATFGAPTTDELGFAKSLRVQEIGGTNCLVLQQDSALGAISTIVLRGSTDGFLDDVERAVNDAINTYKALCRDSRMLPGGGAPELELARQLGEFGKKQTGLEQYAIVKYAEAFEVVPRTLAENSGLNATNVVHAMYSAHAAGAVAAGLDVDGGAPRDLSGAPDSILDLFSTKWWAIRLATEAACTVLKVDQIIMAKQAGGPKARGGDGDDD	CCT-theta OS=Chlamydomonas reinhardtii OX=3055 GN=CCT8 PE=3 SV=1	9940158	1.14538e+07	2.16833e+07	2.66094e+07	8.25859e+06	0	7.26595e+06	8.05648e+06	0	0	0	0	3.51953e+07	67497808	4.04925e+07	2.9194e+07	2.3761e+07	9.97561e+06	8957159	1.75978e+06	0	0	0	0	19500276	3.80397e+07	1.31356e+07	4759930	1.0748e+06	2.47882e+06	1412183	3015392
CHR_A8IFC8	477	MAPEANSCCAKGPGYATPLDAYKNGAREKLLYVPCVVPDHSRPDYIATIDVDPESATYQQVIHRLPMPHLGDELHHSGWNSCSSCHADPSAPKRKLLVLPALGSGRVYGVDTLTDPRAPRIGAVAEPEDIQAATGLSYLHTSHCAPDGSIMVSAMGDKEGSARGSFLLLTQDLKVKGVWSPEETPYGYDFWYQPRLNVMVSSGWGAPKAFSKGFNPAEVAEQYGQSLWVWDWAGRKIKQRIDLGDKGLLPLEVRFLHEPTAPHGFVGAALSSSVFHFTPSGPGEDAPWAANLVVEQPWTKVEGWVLPELPPCITDILISLNDKFLYVSNWLRGDIVQFDISDPAHPKVAGRVWVGGLVHKDSPLKVVSGLPEDTPEQPVLPTVAGVTLRGGPQMLQLSLDGRRLYVTNSLYSPWDKQFYPSLVEGGSHLLKIDVDPENGGMTLDTDWIIDFGKEPEGPVLAHEVRYPGGDCSSDIWI	Selenium binding protein OS=Chlamydomonas reinhardtii OX=3055 GN=SBD1 PE=3 SV=1	5.40721e+07	58567198	5.22463e+07	27375716	25075122	5.37197e+06	21443586	1.70947e+07	0	0	0	0	1.14245e+08	132993486	70029181	65684530	37469534	5.36785e+06	2.00686e+07	5.77484e+07	0	0	0	0	8.47149e+07	5.9068e+07	7.09799e+07	2.96028e+07	6.88763e+06	6.30565e+06	6.56426e+06	10804687
CHR_A8IFN3	233	MQVMQTRTVSGARPIGASSSRVTLAAVKQVKVSSTTTSASPQEEIYIGFVKEEGFGSREGRKGRVIKDDPKKYPSRDWVGVGGWAGGEAGLWQLREQVIKEKDSKKPAAPAPSSPLPVKVPKAPAGKAPVYIGFVKEEGFGNRDGKRGRIVVDDPRKYGGKEDLGPLPGVTGGFAAGEVGLKQYVATGDVKLRQPGQPGPRQFSPLTLAGVVALAGALGGVLLGLVNDAAGGN	Predicted protein OS=Chlamydomonas reinhardtii OX=3055 GN=TEF7 PE=4 SV=1	0	0	0	0	0	4.7702e+06	0	1.35674e+07	0	0	0	0	0	5.64544e+06	0	0	5.93604e+06	0	0	1.03072e+07	0	0	0	0	0	2230926	1.54651e+06	3.60327e+06	9.38179e+06	0	0	3.72748e+06
CHR_A8IFZ9	448	MNITAPTRLDSRPVASARSSARSVAPRVASRKSTVRIAAVAAPERPITDYQRPDANGRYGQFGGKYVPETLIPALEQLEKDYNEAIADPAFKAEMEAILKDYVGRETPLYHAERLSAHYKTADGGHAEIYLKREDLNHTGAHKINNSLGQALLCKRLNKQRIIAETGAGQHGVATATICARLGLKCIVYMGAKDMERQALNVFRMRLCGAEVRPVHSGTATLKDATSEAIRDWVTNVETTHYILGSAAGPHPYPMMVREFQSVIGRETKVQAQEKWGGLPDIVMACVGGGSNAIGIFNEFINDTSVRLIGVEAGGEGVNTTKHAATLTMGTPGVLHGSYSYLLQDDDGQIIDPHSISAGLDYPGIGPEHSFLKDVKRAEYYAVTDAEALEGFQLLSKLEGIIPALETSHAIAYLEKLIPTLKSGTRVVINCSGRGDKDVNNAMKYINP	Tryptophan synthase OS=Chlamydomonas reinhardtii OX=3055 GN=MAA7 PE=3 SV=1	0	0	0	0	0	0	0	0	0	0	0	0	0	0	0	0	0	0	0	0	0	0	0	0	0	0	0	0	3.21258e+06	0	2.40306e+06	0
CHR_A8IGH1	234	MALAMKAQASSLVAGQRRAVRPASGRRAVITRAALELKSPPYALDALEPHMSKQTLEFHWGKHHRAYVDNMNKQVAGTPLDGKSLEEIVLASWNNGQPTPVFNNAAQVWNHTFFWESMKPNGGGAPTGALAEAITRDFGSLDKFKEEFKQAGMTQFGSGWAWLNADKTGKLSISKSPNAVNPVVEGKTPILTVDVWEHAYYIDVQNRRPDYITTFMEKLINWDAVAQRYAAATK	Superoxide dismutase OS=Chlamydomonas reinhardtii OX=3055 GN=FSD1 PE=2 SV=1	1.40696e+08	202071510	127720529	9.45015e+07	46269782	73703964	61399398	99682172	31614407	19232440	30377823	11419552	445629828	4.89089e+08	4.37906e+08	275056738	8.26637e+07	68007628	81028318	4.11761e+07	8351584	7006938	13611775	1.20454e+07	2.24715e+08	229957251	158354321	166496170	4.53998e+07	35385944	38752698	52361144
CHR_A8IGU4	357	MAPIKVGVALDWTPNTNHAGFYIAKQKGFYEEAGLEVTIVSPHVDEYKATPASRVADGSCMFCVTPSESVISAHTWPAGTPGAKPKFVAVATLLQDSTSAIVTLASSGIARPAQLDGKTYASYGARFEGRIVQQLIRNDGGKGDFLESTPPMLGIWETLLKGEADATWVFMGWEGIEAKRKGVELNAFGLEEYKMPYGYSPLLVAHPDTVSNQPEVVRSFLAATARAYEWAAAHPAEAAELFLTAVAAEHAAQPALPQPLDPEVVKESQAYLASHYLDGQGRWGHMQPGVWDRFVDWLCASGLLTSKVQSRAVGAPGTTSLDGLRAGDVGEPIPRADVDVAAMYSNELLPPSKHSAK	Thiamine pyrimidine synthase OS=Chlamydomonas reinhardtii OX=3055 GN=CHLRE_07g332450v5 PE=3 SV=1	0	0	0	0	0	0	0	0	0	0	0	0	25587662	9911456	16671669	6.67513e+06	0	0	0	0	0	0	0	0	0	0	0	0	0	0	0	0
CHR_A8IGY1	151	MGRMHSKGKGKASSAIPYKRSPPSWCKTTGAEVQEMICKFARKGMTPSQIGIVLRDQHGVPLINTVTGSKVLRILKGAGLAPEIPEDLYFMIKKAVSIRKHLERNRKDKDGKFRLILVESRIHRLARYYKRVRKLPPNWKYESSTASTLVS	Ribosomal protein S13 OS=Chlamydomonas reinhardtii OX=3055 GN=RPS13 PE=3 SV=1	28624355	2.52133e+07	2.64648e+06	1.0498e+07	1.46381e+07	3.55134e+07	34497662	47256100	0	0	0	0	6.75467e+07	64543210	25335936	5.988e+07	3.74796e+07	23960460	39837221	38780944	0	0	0	0	1.67082e+07	2.5228e+07	3.60417e+07	1.05524e+07	25046460	1.17964e+07	1.86621e+07	1.07457e+07
CHR_A8IH03	405	MALLHKTQLNAGARRASRPAVARVSTVRVQATVAMPSPTSTFAQPHGRVFNFSAGPAVLPVDVLERAQAELLNWHGSGMSIMEMSHRGKEFESVIQKAEADLRTLLNIPSNYKVLFLQGGASTQFSMIPLNLAKAGETVDYVVTGAWSKKAAEEAAKYCKVNIAAKGDNKSLPAVASWKLSPDSRYVHYCDNETIGGVEFKSVPDVGDRVLVSDMSSNFISKPIDVAKYGIIYAGAQKNVGPAGVTIVIIREDLIGHCRAEAPTMLDYKIHVENDSMYNTPPCWAVYVCGLVFEKLVKLGGLDAMQELNRQKAAILYDAIAESQGFYNSPVDPAVRSLMNVPFTIPSSPDLEKQFIKEAEKAGMLQLKGHRSVGGMRASIYNAMPIEGVQKLALFMKEFHAKHAK	Phosphoserine aminotransferase OS=Chlamydomonas reinhardtii OX=3055 GN=PST1 PE=3 SV=1	9.89231e+07	1.14761e+08	8.88838e+07	7.64974e+07	43941165	27068123	2.77376e+07	4.06649e+07	0	0	0	0	144453323	2.06393e+08	168665119	1.81564e+08	65179768	6.35385e+07	6.53792e+07	6.71758e+07	0	0	0	0	1.28833e+08	8.71371e+07	1.09915e+08	94368789	1.70902e+07	3.1772e+07	9.54719e+06	0
CHR_A8IH77	130	MALVARPVLSARVAASRPRVAARKAVRVSAKYGENSRYFDLQDMENTTGSWDMYGVDEKKRYPDNQAKFFTQATDIISRRESLRALVALSGIAAIVTYGLKGAKDADLPITKGPQTTGENGKGGSVRSRL	Subunit H of photosystem I OS=Chlamydomonas reinhardtii OX=3055 GN=PSAH PE=3 SV=1	34364540	72859714	0	0	103151184	95589965	9.31796e+07	228855112	0	0	0	0	183464112	137019696	30935998	202871121	108605184	1.92767e+08	208305528	239048208	0	0	0	0	0	59428614	0	77028248	52059856	104691596	54144032	55995628
CHR_A8IHB3	443	MGQNQSAQGPGAPGEGKKDQEKKKKYEPPAPPPRVGKKQKKRDTAASLGAKLPTVYPTAKCKLRLLKLERIKDYLLMEEEFVQNQEQLKPQEERNEEDRSKVDDLRGTPLSVGTLEEIIDENHAIVSSSVGPEYYVCILSFVDKTQLEPGCSVLLHYKSMSVVGILSDETDPMVSVMKVEKAPLESYADVGGLEPQIQEIKEAVELPLTHPELYEDIGIKPPKGVILYGEPGTGKTLLAKAVANSTSATFLRVVGSELIQKYLGDGPKLVRELFRVADELAPSIVFIDEIDAIGTKRYDAHSGGEREIQRTMLELLNQLDGFDSMSDVKVIMATNRIESLDPALIRPGRIDRKIEFPLPDAKTKRRIFGIHTGRMTLSEDVNLEEFVMAKDELSGADIKAVCTEAGLLALRERRMRVTQADFRKAKEKVLYKKKEGVPEGLYM	26S proteasome regulatory subunit OS=Chlamydomonas reinhardtii OX=3055 GN=RPT2 PE=3 SV=1	0	0	0	0	0	12143227	0	0	0	0	0	0	8.07281e+06	13127424	0	1.00179e+07	5.27345e+06	5061445	0	0	0	3.9724e+06	0	0	1.49438e+06	1.40205e+06	0	1.29412e+06	0	0	0	155647056
CHR_A8IHF4	484	MGDPRVSFSVANILGKGPNDPKLEDAYRVDKQIGKGAFGVVRAGAKRSTGDPVAVKSISKAKLVCKEDVKDVQAEVAIMNLVAGHPYVVTLRSTHEDKEFVHIAMELCAGGELFDSIVEAGNFTEKKAALYFRKMVEVVNHCHELGVMHRDLKPENFLLTSKGPEGELKLTDFGLGVFFKPGERFRDLVGSPYYVAPEVLRKNYSHEADMWSLGVILYILLSGLPPFWGDTEDQIFKMVLKGHIDFKTDPWPKISEAAKDCVKRLLDQDVTKRATAAQILKHEWLVKEGVALDIALDSVVLKRLKQFAQMNKLKKACLMVIGQHLTPDEIAGLKELFKSIDADGSGTITVEEMRKALAQWGHKINEVELQQLMAIADVDGDGLIDYNEFVAATMHLSKLEKEELLQQAFKQIDKDGSGTISVSELEQELKKFGIYDDAKELLATADTNGDGLIDYLEFCSMLRNNNEALKQSTRAIKRQYSKFF	Calcium-dependent protein kinase OS=Chlamydomonas reinhardtii OX=3055 GN=CrCDPK1 PE=2 SV=1	0	3.3927e+06	0	0	0	0	0	0	0	0	0	0	5.20007e+06	8378983	0	0	0	0	0	0	0	0	0	0	0	6.90454e+06	2.74998e+06	0	0	0	0	0
CHR_A8IHH9	304	MLQQTSRTAAPRQGAFGTGPAPRVSRCRLAAQCRSASSGQQQQQTADELAVSRRQALASSLAMVAGAVLLPVAPALAEAEAITAASVSGIGAGALQTLTDPILAYTYQYPIVTTMGKPLNMIVSRTPEKYSSAAPLTADARQRIVSEVFDFKNFVTASMTVGPASGVLKGRNPEEWKPREVALTVLVDRSTARTTAGQRVALNDVQESHLETRDGQQYWVYEHVSQGSPTITSRTKESYRHALAITSWRNGQDGSPYLYTLNLSCPEQLWPELEPVFKEAVSKFALLPTTRDYIPPDKDPWLFF	Lumen targeted protein OS=Chlamydomonas reinhardtii OX=3055 GN=PSBP6 PE=4 SV=1	0	0	10987387	0	0	0	0	0	0	0	0	0	0	12576422	10101318	0	0	0	0	0	0	0	0	0	0	0	0	0	0	0	0	0
CHR_A8IHI1	453	MSRARTLAAAALLVATILVSPAAAFYSSKGPVVELTSSNLKDKVKGAGVMLVEFYAPWCGHCKALKPAWEQAAKALRGIVAVGAADCDTHKEVAGEYRVQGFPTIKLLYVDDASGSIKTVDYNGGRTAKELVTFALDKAKSLALKRLGEKADSGSSRGSGAGNGGGSDNGFYQGTDVIVLTEDNFKSQVVKSDELWLVEMYAPWCGHCKALKPAWIEAAGELAGKVRLGAVDCTVHQSVCQEYGVQGYPTIKFFGQNKRSPEDYNGGRDSGSIVAWGNSKFAAMVPPPEPVELTSADVFGKECVGDASGAKPKRMCIIAFLPNLLDSKAAGRNRYIKTLKGLAEAYKDKPYSYLWVEGAQQPALEANFDVGGFGYPAVVAFNPSEKKYTVCKSAFELSHVKDWMETMRMGGTGAVPLHGSLATPSRLTPWDGQDAQEEAVDEFSLDDILNEEL	Protein disulfide-isomerase OS=Chlamydomonas reinhardtii OX=3055 GN=PDI4 PE=3 SV=1	0	0	0	0	0	0	0	0	0	0	0	0	7.2081e+06	0	6.58175e+06	6196318	0	0	0	0	0	0	0	0	0	0	0	0	0	0	0	0
CHR_A8IHL3	282	MKSAQSLLMKLQAPIKGCLQQGTSEGLRSFAARALGSAMETSLIPEANSASTSASSASQLQQTRSMGYAYARKTTDKDYIASEHMQAFGNTQLTDYIIKTVPKFVKMAVTGPAQSSVLYQEPTIYTTPESLVPLMVFLRDHTNTQFKCLLDVTAVDFPERAARFEVVYHLLSPRWNNRIRVKVCVDEVTAVPTLCKVFNTANWFERETWDMFGVFFSGHPDLRRILTDYGFTGHPLRKDFPMTGYQEVRYDYGKKRVVSEPLELTQEFRYFDFNSPWETLNR	NADH:ubiquinone oxidoreductase ND9 subunit OS=Chlamydomonas reinhardtii OX=3055 GN=NUO9 PE=3 SV=1	11529701	12203794	9742246	9306767	5.16329e+06	8975871	5025409	0	0	0	0	0	28318222	7535256	23358658	20225854	5.30722e+06	4399389	4.27179e+06	0	0	0	0	0	15049362	14332410	15870167	11024584	3504942	2.94817e+06	0	5433235
CHR_A8IHW6	259	MSKDEASTSASQQSPTSDISSTINDVKQRTEAALTDLQAGADAQLKFAASQAVAAGSVALGYAREGLEAANQVAAEGKVFVDQGLDQLKQAENAAIAYIKLGLDVVHSNPYVSYPVLVTGGLLLLPTTRRLLYRATLGRLRSPENIIKGSEGKVEGLKGKMDDYTQEAKKLHDRMVAAEEEYVRGRSKLKATRQELQRLASVVSKSERAAAGVLEDLRAIKKVDKATSLRAEAASQLSALKAQRTALQQYIYRIASKDI	Predicted protein OS=Chlamydomonas reinhardtii OX=3055 GN=CGL63 PE=4 SV=1	0	3814195	0	0	0	0	0	0	0	0	0	0	21067060	13695996	0	19269108	0	2.54292e+06	0	0	0	0	0	0	0	0	5.06103e+06	0	0	0	0	0
CHR_A8II42	555	MQLPVTVLNANTKRETGKKAQFANIAAAKAVADIIRTTLGPRSMLKMLLDPNGGIVLTNDGHAILREIDVSHPAAKSMIQLSRTQDEEVGDGTTSVIILAGEMLHMAEPFLEKNIHPTVIVRGFAKALEDSVKIIDELAFPIDTNDRKHMMNVVNSCIGTKFTHRFGTLMAELALDAVEIVTVNHGDHKEIDIKNYAKVEKIPGGQIEDCRVLKGVMFNKDVVVPGRMRRRIENPRILLLDCPLEYKKGENQTNVELSKEEDWAALLKQEEEQIQRQCEHILAFKPDVVVTEKGLSDLAAHYLTKAGVSAIRRLRKTDNNRIARACGATIVNRTDEIKESDIGTGAGLFECVKIGDEFFTFIVDCKAPKACTVLLRGASKDILNEVERNLTDAMGVARNICLDPRLVPGGGACEMAVSHGLAMRAATVEGVESWPYKAVGVAMEVIPRTLAQNCGANVIRTLTKLRAKHAESAACCWGIDGESGEVKDMKELGVWEPYQVKAQTIKTAVESAQMLLRIDDIVSGLSKKDRGSGPRGGAPEVEDHDNVDSERMLAE	T-complex protein 1 subunit gamma OS=Chlamydomonas reinhardtii OX=3055 GN=CCT3 PE=3 SV=1	0	0	0	0	0	5807465	0	0	0	0	0	0	4.85836e+06	34314484	4800911	1.97212e+07	6600273	0	0	0	0	0	0	0	0	0	7.11419e+06	7.45549e+06	0	0	0	0
CHR_A8IIK4	439	MQSSMRARVAGGARRAVGTAGRRLTVKVMNSNVLIANTKGGGHAFIGLYLAKELLKKGHKVTIMNDGDSDKLTKKNPYAKYSDLERQGLNVVWADPAKPSTYPRGTFDVVYDNNGKDLASCQPLIDHFKHKVDHYVFVSSAGAYKADPIEPMHVEGDARKSTAGHVEVEAYLEKARLPYTVFQPLYIYGPNTAKDCEQWFVDRIIRDRPVLLPAPGVQLTSLTHVEDVASMLAAVPGNRAAIGQHYNVCSDRCITFTGIAKAIGKALGKDPEIILYSPEKVGTGKSGKAEGFPFRTVHFFASADKAKRELGWKPKHDFQKDVQGLVNDYKANGRDKKEVDFSVDDKILAALGKSVPKSSSNSSVSASFSRLSSSGPKAEELPRSRSSFSPRRDLKIKRTVLPANWRDSLDEDEPAKPAAGRSATTGRSGSVPKDWRSSL	Chloroplast stem-loop-binding protein OS=Chlamydomonas reinhardtii OX=3055 GN=CSP41a PE=4 SV=1	18241224	0	0	0	0	0	0	0	0	0	0	0	0	0	0	9226460	0	0	0	0	0	0	0	0	0	0	0	0	0	0	0	0
CHR_A8IIL1	639	MARLALALVATLGLLAPALGFYLPGVAPQDFKKKDVLFLKVNKLSSIKNQLPYEYYSLPYCRPEKIVQSAENLGEVLRGDRIENSLYQIQMRVDEQCKVLCRIESLSSAQAKAFRAKVEDDYRVNMILDNLPVAMVKMRKDESTGSLVKTYERGFPVGFKASLEGQTEVKFFLHNHLRFTILYHKDAQTDLARIVGFEVEPFSVKHDYEPPWDKASPILNTCNPGRMIYVTHNLPPQPVQEGVEVIFSYDVKFVASEIRWASRWDTYLLMMDDQIHWFSIINSVMIVLFLSGMVAMIMMRTLARDITKYNQLEAGEDAQEETGWKLVHGDVFRPPTSSSLLASYVGTGVQLFGMSLVTMIFALLGFLSPANRGGLMTAMLMMFVFMGLFAGYFSSRLYKSFRGEEWKKTTLRTALMFPGVCFVVFFMLNLLIWGQRSSGAVPFGTLFALCFLWFGISVPLVFVGSYFGYKKPAPEDPVRTNKIPRQIPEQPWYMNPVFACLVGGVLPFGAVFIELFFILTSMWLHQFYYLFGFLALVFVILIITCAEITIVLCYFQLCSEDYHWWWRSFFTSGSSALYLFAYSGFYFYSKLDITKTVPMLMYFGYMLIVSYGFFCLTGTIGFYSCYIFVRKIYGAVKID	Transmembrane 9 superfamily member OS=Chlamydomonas reinhardtii OX=3055 GN=CHLRE_10g439850v5 PE=3 SV=1	12223086	8267089	1.68062e+07	8765186	0	0	0	0	0	0	0	0	30074797	90082841	78135034	24902534	0	0	2.65672e+06	1.66887e+06	0	0	0	0	29310331	29030684	9885850	13372142	0	0	420315	0
CHR_A8IIN4	533	MQASIHNGLRSGSLRGLAFKQARCKHTVAASSKQSVIREIHEQLSNKKRSAVEVTQQYLDAIARTDSTVCSYITVDGEQALAQARAVDARIAAGETLGPLAGVPLAIKDNICTSGTRTTAGSQILRDYVPNFDATAVSRLRGAGAVFLGKTNMDEFGMGSSTENSSFKPTRNPWDAERVPGGSSGGSAAAVAAHECAAALGSDTGGSIRQPAHFCGIVGLKPTYGRVSRYGLISYASSLDCIGPMAHTVEDAALLLSGIAGGDSHDATSSGRPVVDFAAGLATGLAAGGSRPLAGKRIGLVAQTMGEGVAPAIDEAVRAAARHLESLGATVEEVSLPTFGQGLPAYYVLALSEASSNLSRYDSVRYGARSPAATDLASLFAGSRAEGLGGEVKRRILMGTYALSAGYYDAYYKRAQQVRTLVQQEMVAALGRCDALLSPAAPSAAYKLGEKSSDPLAMYKGDLMTVNVNLAGLPALVLPAGFVPGSAEGGAELPIGLQLVGRAFDEAGLLGLGYAYEQTAGVPARRAPLAAVA	Glutamyl-tRNA(Gln) amidotransferase subunit A, chloroplastic/mitochondrial OS=Chlamydomonas reinhardtii OX=3055 GN=GAT1 PE=3 SV=1	0	0	0	0	0	0	0	0	0	0	0	0	0	0	0	0	8621410	0	6.15701e+06	0	0	0	0	0	0	0	0	0	0	0	0	0
CHR_A8IIP9	551	MATALQGPRLQIAGDRQSGQDVRTQNVMAVTAVANIVKSSLGPVGLDKMLVDDIGDVTITNDGATILRLLEVEHPAAKILVELAELQDSEVGDGTTSVVILAAELLKRANELVKNKIHPTNIISGYRIAMREACKFIEEKMAIPTESLGTETLLNTARTSMSSKIVGAEGDFFANMVVDAMSAVKTVDDITGKARYPVKAVNVLKAHGKSARESTLLRGYALNLARAAQGMPKRLAPEGGIKIACLDMNLQKARMMMGVQVLVSDPKELEKIRERENDITKERIQKILASGANVVLTTKGIDDMALKYFVEAGVVACRRVEKDDLRRIAKATGATMVMTLADMEGNETFDPAHLGSAEEVVEERVADDNMIMIKGCKYSKAVTLLLRGANDYMLDEMDRSIHDSLCVVKRVLESGSVVAGGGAVEAALSIFLENHATTLGSREQLAIGEFANSLLVLPKTLAVNAAKDATELVAALRALHYKSQTVESEAKLCQMGLDLVEGRVRNNVEAGVLEPAMSKIKMIQFATEAAITILRIDDLIRLEAQGDGGDD	CCT-alpha OS=Chlamydomonas reinhardtii OX=3055 GN=CCT1 PE=3 SV=1	0	5.90537e+06	0	0	0	3.84053e+06	0	0	0	0	0	0	17881062	15364172	1.34104e+07	8242920	0	0	0	3.61991e+06	0	0	0	0	0	0	1.54415e+06	0	0	3.14252e+06	0	0
CHR_A8IIS8	114	MLSRTAPSSTVGRCAQAQRRVVAPIPARSSIARSRQVACQGLFGLGLPEVAVIAGVAALIFGPSKLPELGKSLGKTVKSFQTAASEFNDELKAGMAADDAKKPAAVEEKKEETK	TatA-like sec-independent protein translocator subunit OS=Chlamydomonas reinhardtii OX=3055 GN=TATA PE=3 SV=1	0	0	0	0	0	0	0	0	0	0	0	0	0	0	0	0	0	0	0	0	0	0	0	0	0	0	0	0	0	0	0	0
CHR_A8IJ60	345	MVAAALLGGLQGACPLVAGKRSARRACVPKAQLHDSQRPKGWDRPWIQANSQPIVAPRTAEMQGDPFGLLLRQRIVFLGGEVEDFGADAIISQLLLLDSQDPTKDIKIFINSPGGSVTAGMGIYDAMMLCRADVNTYCFGLAASMGAFLLGAGKRGKRNSMPNSRIMIHQPLGGASGQAVDIEIQAKEIMYHKANLNRIMADYCQQPLSKIEEDTDRDRYMSPLEAKEYGLIDHIIGGEEAVFNVKGSLKKFPKIKEEFVTDKDDMVKRNIMDGDPFLSETPSWRFKSPQTEPYMPSQAPGSRWFRTRKVSKEDYKEMQEQRQAELMAESDDGKKSVKDRIDDAW	ATP-dependent Clp protease proteolytic subunit OS=Chlamydomonas reinhardtii OX=3055 GN=CLPP4 PE=3 SV=1	0	0	6.16209e+06	4.32712e+06	0	0	5920573	0	0	0	0	0	14023930	0	11955321	10210836	0	16081684	0	7.40068e+06	0	0	0	0	0	7.28709e+06	5.64084e+06	3.76681e+06	3.90969e+06	0	0	0
CHR_A8IJ79	157	MATKVKLMSSDAQMFEVDEDVAFQSQTVKNLVEDAGTEDAIPLPNVSGRILAKVIEYSKYHVEAEKKGADDKPTKTEDDVKRWDDEFVKVDQATLFDLILAANYLNIKGLLDLTCQTVAQMIKGKTPEEIRKTFNIKNDFTPEEEEEVRRENQWAFD	SKP1-like protein OS=Chlamydomonas reinhardtii OX=3055 GN=SKP1 PE=3 SV=1	8785244	7.12889e+06	1.36935e+07	6534851	8532356	11105658	9018594	10124887	0	0	0	0	3.09746e+07	33265308	2.6593e+07	1.96985e+07	9168633	8.17041e+06	8.06647e+06	8.2836e+06	0	0	0	0	21024196	16932494	1.50364e+07	8391809	4.63818e+06	8.0851e+06	5.37285e+06	4736830
CHR_A8IJG5	125	MADAENTRKALQKEVETYRNLQAELQKLAKGKQELTARFTETETVVEELKLLDDEANVFKAVGPVLVKQDLVEARSNVSNRLEFIKKDIDRLDVQIKGVESKMLDREKEMMKLQRKLQGGAAAGP	Predicted protein OS=Chlamydomonas reinhardtii OX=3055 GN=CHLRE_12g502750v5 PE=3 SV=1	0	0	0	0	0	0	0	0	0	0	0	0	0	0	0	3.30317e+06	0	0	0	0	0	0	0	0	0	0	0	0	0	0	0	0
CHR_A8IJJ8	651	MLLKGANTRLNRRTASDVAGLGAALPQPSVRRSSTAHRQHQLAAQAGRRVSVVLAAAGTMQQEDVTSVSATGAPRSAVLGVLGGGQLGRMMALAAANLGVRMKCLDPTPDAPAAVAAEHMEGHFRDAAAIEDFVKSKGVDVLTMEIEHINTDALMQAAKDVKVDIEPSPETIRIIQDKFAQKQHFAAAGVPLPEFRNIKCRGCMEGTGKAFGYPFMLKAKRLAYDGRGNYVVKTEADIDAAAAALGGYENGLYAEKFAPFVKELAVMVVRNRDGGVVSYPIVETIHKNNICHVTEAPAGVPPAVQAQARAVAEKAIACLSGAGIFGVEMFLLGDGTILLNEVAPRPHNSGHYTMDGCVTSQFENHVRAVLGWPLGETRLNAGCAIMLNLLGEADGDEGVRIAHQQMAAAYATPGAKVHWYGKDGMKLGRKVGHINIVANTREEARAKLGQLDAGGLAALQKTDAAYRAAAAAAGASAGDSGKPLVGIIMGSDSDLATMKAAAQVLEEFGVPLELTVVSAHRTPERMFEYARTAHQRGLKAIIAGAGGAAHLPGMVAAMTPLPVIGVPVKPSGAHLDGLDALLSIVQMPKGVPVATVAIGNAANAGLLAIRVIAASDPKMLDKMLAYQNGMTETVLNKAAKLEEVGWAAYKM	AIR carboxylase OS=Chlamydomonas reinhardtii OX=3055 GN=CHLRE_12g503300v5 PE=3 SV=1	0	0	0	0	0	0	0	0	0	0	0	0	1.22376e+07	1.89761e+07	1.01093e+07	9.63042e+06	0	0	0	0	0	0	0	0	4.80824e+06	5.01571e+06	2.09115e+06	1.51984e+06	0	0	0	0
CHR_A8IJL3	207	MALQSLRGRSAFSSGRAAPKAFARVQRTCRAASVVASATAVKAPSLPYRVGHGFDLHRLAEGYKLIIGGIDIPHTKGCEAHSDGDVLLHTVTDAILGALCLPDIGQLFPDTDPKWKGARSDIFLKEAVRLMDEKGYVLGNLDCTIIAQKPKLSPHKENIRNNLSAILGADPSVVNIKAKTHEKVDSLGEERSIGCHAVVMLIRKDIA	2-C-methyl-D-erythritol 2,4-cyclodiphosphate synthase OS=Chlamydomonas reinhardtii OX=3055 GN=CHLRE_12g503550v5 PE=3 SV=1	0	0	0	0	0	0	0	0	0	0	0	0	0	0	0	3.45462e+06	0	0	2451241	4.53411e+06	0	0	0	0	0	0	0	3473396	2.25396e+06	0	0	0
CHR_A8IJQ4	142	MGKTRGMGAGRKLRVHRREERWADKDYNKSHLGSEWKKPFAGASHAKGIVLEKIGIEAKQPNSAIRKCARVQLIKNGKKIAAFVPMDGCLNFIEENDEVLIAGFGRRGHAVGDIPGVRFKVVKVSGVSLLALFKGKKEKPRS	Ribosomal protein S23 OS=Chlamydomonas reinhardtii OX=3055 GN=RPS23 PE=3 SV=1	0	0	0	0	0	0	0	0	0	0	0	0	0	1.47178e+07	0	0	0	0	0	0	0	0	0	0	0	0	0	32857032	0	0	0	0
CHR_A8IJY7	238	MQTCLSRRGVFGASGKASRKAVVVRAEAISVPAPFTKVAPKGDRVLVKVAEEEVKTRGGILLPPSAIKKPTSGEVVQLGDGRVGDGEVRPFYLQPGQTVVYSKFGFMYQDLKLSNGEEYILIREDDVIGIMPRANAQADDVPELQPLADRVLIKVEEVADVTMGGVFLPETAKERPLSGTVVRVGPGKYDKDAEGKRRTVPLAPGDKVLYFKYAGDNMETPSGDKFVVLRSDDVLCKA	Chaperonin 23 OS=Chlamydomonas reinhardtii OX=3055 GN=CPN23 PE=3 SV=1	4.03745e+06	9.08254e+06	0	3.21494e+06	8.34546e+06	1.18127e+07	0	5114568	0	0	0	0	27158161	10437789	16277183	21833040	5889775	19623285	9.53028e+06	2.53412e+07	0	0	0	6.72376e+06	2.07563e+07	1.33988e+07	1.36434e+07	11270629	0	4.80269e+06	0	8.54781e+06
CHR_A8IKB4	537	MSARGLGTVAFVALFAVGLQVGILVKHSLQVKAPEAPEPVTCPNFDHGAALDRFRRLLTFPTVSSKEAPDHATDHEALRGMLEHLEQSYPAVWQTMTVEEVGAGGYSRLLTWRGSDPSLDPVLFISHYDVVPVTPGTEGEWKHGPFSGDLADGYVWGRGTIDIKFSVAALLEAASVLLAGGYTQPTRTLMFAFGHDEEVGGGLGANVTARLLASRGVRLAAVLDEGGAVLADGMRPFVTDMPVALVGMAEKGYSVVRVVLRSPGGHASMPPIDGSDIGTQVWRLYSALLLQQTPTQLAAPVTDMLRALSPYAPPLMRPLLANADARQSWLVNRLLGFAFRRLLSRDTAAMVTDTIATTRLIAGVADNVLPQEGVVSFNVRVLPGHTPGQVVEHMQRALRLARLSGAEVKLVEATAWAGSDVTSASGRPFQLLRQAIQEVWPRPAGQPDTAIPVIPYMVGGGTDSKHYAPLSDGGILRFIPFGLNKTAGDLGLIHGTNERIPADDFRKAVCVYARVLELMGSDWSEAGGKEKPAAAVA	Predicted protein OS=Chlamydomonas reinhardtii OX=3055 GN=CHLRE_12g508500v5 PE=3 SV=1	8550650	8.16644e+06	7.30353e+06	0	0	0	0	0	0	0	0	0	5525084	2.88641e+07	4.85792e+07	1.41217e+07	0	0	0	0	0	0	0	0	3680247	4.71134e+06	4320338	0	0	0	0	0
CHR_A8IKC8	246	MAMLLKSRVSAGVSRPSRATVRVSASTRPMWYPGATAPAHLDGSMLGDYGFDPLRLGVNKDNLKWFREAELTNGRWAMAAVVGILFTDAVGLPKFWTAGAEKYALDNQTLALIEVAVFAVLEGKRYEIYKKTGETGFLSFAPFDPMGMKSEEMKLKELKNGRLAMLAFLGFCSQAAVYGKGPIETLQLHLADPGHNNIYTSSVGPETAVTVAVLCVLPMIIEATKTLNPGKESVPYFPWNEPWNKV	Chlorophyll a-b binding protein, chloroplastic OS=Chlamydomonas reinhardtii OX=3055 GN=LHCA2 PE=1 SV=1	44799581	41687171	15330474	46258437	5.41853e+07	79403891	53792274	28165052	0	0	0	5084353	1.13892e+08	1.85834e+08	81497322	92994767	6.03862e+07	9.32134e+07	55615683	37665214	3.12416e+06	0	0	0	6.40751e+07	6.92531e+07	6.10018e+07	7.12979e+07	4.04399e+07	42320268	38982883	44476612
CHR_A8IKD6	375	MAQAPQAGSSSGSSNIPVKQDCPIPGKARYVLWRSTFEIDDKYVPIKAIGKGAFGVVCSAKDTKTGEKVAIKKIGNAFENLIDARRTLREIKLLRHLRHENIIQVKDVLKPPSRDNFNDVYIIYELMDTDLHQIIRSSQTLTNEHFQYFVYQVLRGLKYVHTANVLHRDLKPSNLLLNASCDLKIADFGLARTGTEKQNFMTEYVVTRWYRAPELLLSCDTYTTAIDVWSVGCILAELLGRKPLLPGKDYVDQLKLIIKTLGPPSEEDLGFITSSKARAYIRALPPSEKINFRKLFPDADPLAIDLMEKMLQFDPRKRIDVIQALKHPWLAQLHEEAAEPAAAGEFVLDFDEMTLNETGVRQMIYDEAVNHYGHK	Mitogen-activated protein kinase OS=Chlamydomonas reinhardtii OX=3055 GN=MAPK6 PE=3 SV=1	0	0	3.03625e+06	0	0	0	0	0	0	0	0	0	1.47235e+07	2.922e+07	25247177	4.88336e+06	0	0	0	0	0	0	0	0	0	0	0	0	0	0	0	0
CHR_A8IKE6	218	MALKASISSTRQVSSRAFAGVAPRPVSRRVVQCRAAAGAIGRRELLQAASAAALLTASPALAAKGPKGFNPVEDAQDNYRFVYPFGWQEVAVKGADVVFKDVVEPLESVSVTLTATDKKDITEFGDLATVAETLAKDVLTAPGTEVKIIATEQREAKGHNYYQIEFTASNSRYTRHQLAVVAANNGTFYTLTTGSNERRWGKMKEKLETTVKSFSLIN	OEE2-like protein of thylakoid lumen OS=Chlamydomonas reinhardtii OX=3055 GN=PSBP3 PE=4 SV=1	1.5418e+07	1.62542e+07	4.38752e+06	7.04435e+06	7.68716e+06	5.0926e+06	6.93634e+06	8.83795e+06	3468391	0	0	0	3.00553e+07	3.00404e+07	2.75399e+07	2.17956e+07	1.1817e+07	1.46436e+07	1.74807e+07	1.18965e+07	0	0	0	0	8.79392e+06	1.42187e+07	1.20601e+07	9.56463e+06	4.49561e+06	3895975	0	4.09067e+06
CHR_A8IKI9	485	MLGSSTSQLAPAMVRSIASSAAASTAAPVLAAKSGGLLASVFGMGGGRVEVPLSEKLPAVTEPPRTSTPATKPIVQTSSLRSGVKVASINTVSPISSLVLFVEGGAAAETPATAGASKVLEVAAFKATANRSTFRLTRELEKIGATSFARAGRDHVAFGVDATRLNQLEALEILADAVVNARYTYWEVRDSLDAVKEQLAAQLRNPLTAVNEVLHRTAFEGGLGHSLVVDPSVVDGFTNETLKEYVHSIMAPSRVVLAASGVDHAELTALATPLLNLHGNAHPAPQSRYVGGAMNIIAPTSSLTYVGLAFEAKGGAGDIKSSAAASVVKALLDEARPTMPYQRKEHEVFTSVNPFAFAYKGTGLVGVVASGAPGKAGKVVDALTAKVQSLAKGVTDVQLATAKNMALGELRASVATAPGLAAAVGSSVLATGKFSANEVAAALSGLTAADVTSYVNAMIKTAPTFVTYGNLSSLPRVDSIAKRFA	Mitochondrial processing peptidase alpha subunit OS=Chlamydomonas reinhardtii OX=3055 GN=MPPA2 PE=4 SV=1	1.88944e+08	2.01806e+08	154436205	1.60656e+08	60591533	6.52224e+07	6.66928e+07	5.68548e+07	10510565	1.01772e+07	3.39107e+06	0	483609842	5.2471e+08	3.91907e+08	3.31412e+08	5.89751e+07	6.42025e+07	5.33458e+07	3.72232e+07	418562	0	0	0	2.3853e+08	1.86123e+08	1.62706e+08	2.03618e+08	2.59123e+07	6.86154e+07	58074271	29979345
CHR_A8IKN8	232	MALAMQRSAAPRQAFGAKPAVRSGVRVARSRASAVSVRADGAQVQVDIDKPLGLVLEQSTAPGGGLVVKSSRGNAAKVGIKAGDTIIYTSSFFGDELWPADKLSFTNNAVANCPSPVTFVYVPGENTKVNVKRLPKKPAPARFGRKLTSAEKALASHICVDCGYIYCDSTPFDDTAANYRCPQCNAPKRRFVPYDAESGKSTGVAEGTIGTIATVVGGLLGIGVLTYLATSV	Predicted protein OS=Chlamydomonas reinhardtii OX=3055 GN=CPLD30 PE=4 SV=1	0	12758978	0	0	0	15845827	0	0	0	0	0	0	0	0	0	0	0	0	0	0	0	0	0	0	0	0	6363131	0	0	0	0	0
CHR_A8IKQ0	415	MAATMLRSSTQSGIAAKAGRKEAVSVRAVAQPQRQAGAASVFSSSSSGAAARRGVVAQATAVATPAAKPAAKTSQYELFTLTTWLLKEEMKGTIDGELATVISSVSLACKQIASLVNRAGISNLTGVAGNQNVQGEDQKKLDVVSNEVFKNCLASCGRTGVIASEEEDQPVAVEETYSGNYIVVFDPLDGSSNIDAGISVGSIFGIYEPSEECPIDAMDDPQKMMEQCVMNVCQPGSRLKCAGYCLYSSSTIMVLTIGNGVFGFTLDPLVGEFVLTHPNVQIPEVGKIYSFNEGNYGLWDDSVKAYMDSLKDPKKWDGKPYSARYIGSLVGDFHRTLLYGGIYGYPGDAKNKNGKLRLLYECAPMSFIAEQAGGLGSTGQERVLDVNPEKVHQRVPLFIGSKKEVEYLESFTKKH	D-fructose-1,6-bisphosphate 1-phosphohydrolase OS=Chlamydomonas reinhardtii OX=3055 GN=FBP1 PE=3 SV=1	1.12939e+07	1.55766e+07	13232204	5.33685e+06	3.2963e+07	3.28515e+07	3.06077e+07	4.88401e+07	0	0	0	0	7.47927e+07	73846940	5.03981e+07	5.43235e+07	8.33353e+07	3.65702e+07	4.28129e+07	5.82722e+07	0	0	0	0	2.43738e+07	2.55841e+07	24201013	28430320	2.68015e+07	11894054	1.6929e+07	13740148
CHR_A8IKQ6	425	MQSLQGQRAFTAVRQGRAGPLRTRLVVRSSVALPSTKAAKKPNFPFVKIQGQEEMKLALLLNVVDPNIGGVLIMGDRGTAKSVAVRALVDMLPDIDVVEGDAFNSSPTDPKFMGPDTLQRFRNGEKLPTVRMRTPLVELPLGATEDRICGTIDIEKALTQGIKAYEPGLLAKANRGILYVDEVNLLDDGLVDVVLDSSASGLNTVEREGVSIVHPARFIMIGSGNPQEGELRPQLLDRFGMSVNVATLQDTKQRTQLVLDRLAYEADPDAFVDSCKAEQTALTDKLEAARQRLRSVKISEELQILISDICSRLDVDGLRGDIVINRAAKALVAFEGRTEVTTNDVERVISGCLNHRLRKDPLDPIDNGTKVAILFKRMTDPEIMKREEEAKKKREEAAAKAKAEGKADRPTGAKAGAWAGLPPRR	Mg-protoporphyrin IX chelatase OS=Chlamydomonas reinhardtii OX=3055 GN=CHLI2 PE=3 SV=1	0	0	0	0	0	0	0	4124276	0	0	0	0	0	0	0	0	2.29831e+06	0	0	0	0	0	0	0	0	0	0	0	0	0	0	0
CHR_A8IKW6	265	MQALQMRSSSKAVGARSAKPSRASAVRVQATSRVDKCKKSDIIVSPSILSADFSRLGDEVRAIDQAGCDWVHIDVMDGRFVPNITIGPLVVEALRPVTDKVLDVHLMIVEPELRIPDFAKAGADIISVHAEQSSTIHLHRTLNMVKDLGCKAGVVLNPGTSLSTIEEVLDVVDLILIMSVNPGFGGQKFIESQVAKIRNLKRMCNEKGVNPWIEVDGGVTPENAYKVIDAGANALVAGSAVFKAKSYRDAIHGIKVSKAPANVMA	Ribulose-phosphate 3-epimerase OS=Chlamydomonas reinhardtii OX=3055 GN=RPE1 PE=3 SV=1	11416515	1.21818e+07	6026116	1.56852e+07	6.98599e+06	0	1.16372e+07	8.538e+06	0	0	0	0	41700811	6.02198e+07	33415590	2.57864e+07	4537521	1.65488e+07	1.13371e+07	1.15765e+07	0	0	0	0	35686897	2.99693e+07	20394993	20592947	0	12071783	4.22567e+06	5731708
CHR_A8IKZ2	187	MGIDLKAGGRSKKVHRTAPKSQNVYLALLVKLYRFLVRRTESKFNKVILKRLFMSKTNRPPLSLSKLAAFMKGKESKVAVIVATVTDDVRLFEVPKLRVCALRFTETARARITKAGGECLTFDQLALQRPTGKDCVLLRGPKSQREACKHFGPAPGVPGSTTKPYVRAKGRKFEKARGRRKSRGFKV	Ribosomal protein L18 OS=Chlamydomonas reinhardtii OX=3055 GN=RPL18 PE=3 SV=1	17747452	2.07624e+07	2.52733e+07	23236896	1.77579e+07	24131368	2.14616e+07	2.3699e+07	0	0	0	0	54461428	1.70579e+07	3.58561e+07	17960588	10406698	1.98557e+07	2.45719e+07	3.24968e+07	0	0	0	0	2.28637e+07	0	13531605	12705570	10662164	8.11232e+06	0	0
CHR_A8IL08	727	MSAFTARPEALASKAGRRTFARNTEALRSQLLGLPKRSSRVTAKYSPKQLSENLASELVAKLPKAALASLLSLSTAGVATAADYFAPPTDANTTTTTATTQAPASMNFASSAPLAAPEVRSEYTLPEGNQWRYSEFVNAVEAGKVERVRFSKDGSQLQLTAVDGRRATVVLPNDPDLVDILAKNGVDISVSEGDQQGNYVALLGNILFPLIAFGGLFFLFRRSQNGGGGAGPMGGMGGAMDFGRSKSKFQEVPETGVVFDDVAGCDGAKLELQEVVDFLKNPDKYTALGAKIPKGCLLVGPPGTGKTLLAKAVAGEAGTPFFSCAASEFVEVFVGVGASRVRDLFEKAKSKAPCIIFIDEIDAVGRQRGAGMGGGNDEREQTINQLLTEMDGFEGNTGVIVLAATNRPDVLDQALLRPGRFDRQVTVDRPDVQGRVSILKVHSRGKALGKDVDLEKIARRTPGFTGADLQNLMNEAAILAARRNLKEISKEEIADALERIIAGPEKKGAVMSDKKRRLVAYHEAGHALVGALMPEYDPVTKISIVPRGAAGGLTFFAPSEERLESGLYSRTYLENQMAVALGGRIAEELIFGEDDITTGASGDFQQVTRIARLMVTQLGLSKKLGQVAWSNQGGASFLGASAAQPADFSQSTADEIDSEVKELVERAYRRAKDLVEQNIDILHKVAAVLIEKENIDGDEFQQIVLASQAQQYTKKDAPGVSIPYQAA	Membrane AAA-metalloprotease OS=Chlamydomonas reinhardtii OX=3055 GN=FTSH1 PE=3 SV=1	31092533	40824413	4.71352e+07	12041828	7.60808e+07	4.0611e+07	3.25878e+07	45395604	0	0	0	0	2.07965e+08	1.72839e+08	1.37944e+08	1.27064e+08	5.33173e+07	9.75417e+07	5.01049e+07	3.66341e+07	0	0	0	0	50738202	3.73834e+07	32035607	28271845	23609162	19897812	31202428	4.60346e+07
CHR_A8IL21	256	MAQLLLQNKFTAGAAARPARRSVAARSSAPELWTPTSEVKLAVSSRNPHPPVVCQGPPPPNPLVIERFQGVVSQLFQQRIVRLGGAVDDDMANLLVAQLLYLDSVDNKRDITMYVNSPGGSVTAGMAVFDTMRHIRPDVSTCCIGLAASMGAFILASGQAGKRYSLPNSRIMIHQPLGGAQGQATDIEIQANEILHHKLTLNGYLAQFTGQSMETITKDTDRDFFMSPQEAIEYGLVDAIISKPQMLQSREVALSS	ATP-dependent Clp protease proteolytic subunit OS=Chlamydomonas reinhardtii OX=3055 GN=CLPP5 PE=3 SV=1	0	0	0	0	0	0	0	0	0	0	0	0	1.21055e+07	0	6251096	0	0	0	0	0	0	0	0	0	0	0	0	0	0	0	0	0
CHR_A8IL29	181	MGLMVSKALSRLFGKKEMRILMVGLDAAGKTTILYKLKLGEIVTTIPTIGFNVETVEYKNISFTVWDVGGQDKIRPLWRHYFQNTQGLIFVVDSNDRDRIGEAKDELHRMLNEDELRDAVLLVFANKQDLPNAMNAAEITEKLGLHGLRQRHWYIQSTCATSGEGLYEGLDWLSQNIQNKS	Small ARF-related GTPase OS=Chlamydomonas reinhardtii OX=3055 GN=ARFA1A PE=3 SV=1	211608730	223051879	17012321	108655864	1.16889e+08	85538179	3.95766e+06	4.47659e+06	0	0	0	0	79405794	315463327	1.98422e+08	202696478	6.71718e+06	9.99133e+06	95114613	0	0	0	0	0	5.21341e+07	4.01297e+07	2.71958e+07	17431133	6.3632e+06	561690	12886192	0
CHR_A8IL32	196	MAVAMRSSTGLRATAARRQMPLGLGRVSTVRVCAADTKKAQVISPVNGDPFVGMLETPVTSAPIVATYLSNLPAYRTGVAPVLRGVEIGLAHGFLLAGPFIKLGPLRNVPETAEIAGSLSAAGLVLILALCLSIYGSAQFQSTPSIGVKTLSGRSVARDPLFSADGWSEFAAGFLVGGEAGVAWAYVCTQILPYYS	PSI subunit V OS=Chlamydomonas reinhardtii OX=3055 GN=PSAL PE=1 SV=1	114422128	100754008	84439344	107064464	166924928	185499360	1.42325e+08	1.43676e+08	0	34002344	0	0	211240800	204188272	150932288	201376480	179015808	167177296	148502416	152374656	0	0	0	14610747	120053838	9.82695e+07	78056030	1.08747e+08	7.53168e+07	8.72367e+07	103187288	9.2912e+07
CHR_A8ILJ9	364	MQALRNRVEAPCSTSSRSCSHVPVRRPATSRRALHIVAAQSTQPYWYSAKTITPPKKGKHFLHLDDFSRDELLDMLEKAKLCKAKFYTRDESFKPFAGQTMAMIFTKPSARTRVSFETGFFRLGGHALYLDPNTIQLGKREPTKDIARVLSGYNDVIMARLFAHADLLELAEYSSVPIINGLTDYNHPCQIMADALTLLERKGRVEGTKVVYVGDGNNIVHSWLRLATRLSFEFVVVCPPGYEPCQSTVEGARAAGLSSITVTSDINAVKGADVIYTDVWASMGQKETIDERKIAFAPYQVNEKLMALAGAQALFMHCLPAERGLETTDGVMESPQSVVFQEAENRMHAQNGILLHCLAATKNL	Ornithine carbamoyltransferase OS=Chlamydomonas reinhardtii OX=3055 GN=OTC1 PE=3 SV=1	9948678	45876290	17265068	0	0	0	0	0	0	0	0	0	7.89629e+07	109526415	5.53717e+07	3.47104e+07	0	0	0	0	0	0	0	0	6.30114e+07	62831139	50586115	4.239e+07	0	0	0	0
CHR_A8ILN4	681	MQLNVAHHYCESINKTIRRPTRTVMIGKVPVGSQHRIALQTMTTTDTRNVQLTVDQVKKCADAGADIVRITVQGKKEAEACMKIREQLFKDKYDVPLVADIHFQPTVAMMVADAFEKIRVNPGNFADGRKTFDVINYDDPREFERERELIEETFTPLVLKCKELGRAIRIGTNHGSLSARILSYYGDTPRGMVESAFEFADVCRKHDYHNFVFSMKASNPLVMVQAYRLLAEEQYKRSWDYPLHLGVTEAGEGEDGRMKSAIGIGALLMDGLGDTIRVSLTEDPEFEMDPCKRLAGLGERAWGSGLGVAPFPETTRDTHTFTRRVGDLPVQAPGEDLDFRGALHRDGTVYNAVSLADLKQPEFLYKRLGAKLAVGMPFKDIATADSIVLSEVPAAADKDARRALRRLQEVTTHVIAPIEALAKDPLPGAIALVALQQAAAGPVQLPEGSTRMAVQIDGTETEAELAAIKALNPIVALLATKDGVSRLHSSRRVFDVLKRHGITTPVIHRITFPAGTVRDEIVITTGSLVGGLLVDGLGDGAMVECPGEDTDFLRTTAFGLLQGCRMRNIKTEYVSCPSCGRTLFNLQEVTDQIRTRTGHLPGVAIAVMGCIVNGPGEMADADFGYVGGAPGKIDLYVGKEVVRRGIPMESACDQLIELIKEHGRWVEPAVEEESKELVATA	1-hydroxy-2-methyl-2-(E)-butenyl 4-diphosphate synthase OS=Chlamydomonas reinhardtii OX=3055 GN=HDS1 PE=3 SV=1	0	0	553358	0	4.86002e+07	3.80706e+07	2.71e+07	1.22414e+08	0	0	0	0	1.50086e+07	2.26834e+07	1.30537e+07	152239563	5.61689e+07	2.59021e+07	3.37949e+07	27038097	0	0	0	0	7.67428e+06	9.37193e+06	7.96751e+06	7.01393e+06	16197604	1.73417e+07	16158049	18815914
CHR_A8ILP2	207	MAVSMKMQQRTIATASKQSIAPVARPVARPFSARRPVAAAVRSSEEVARRSSVVVRAAAPAPAAASADKATAAEYYALVCNAEWFFMDPQNESVAEQLREKVRFFKEQNKERDFFIVPNPKWLDAKFPEQAKQVKRPCVALVSTDKMWITFMKLRLDRVLKIDLKSMPASEVLAAGEALPDFKPDGKWTAPYARYTPGWWNVFLPNH	Predicted protein OS=Chlamydomonas reinhardtii OX=3055 GN=CGL78 PE=4 SV=1	4.0025e+06	0	0	0	26611255	31398795	27812735	13297760	0	0	0	0	12107150	6690371	5738656	0	15207184	21644233	11827261	16092274	0	0	0	0	0	0	0	0	0	7.91148e+06	4.70292e+06	9279541
CHR_A8ILX2	206	MSTKKRRLLKVIILGDSGVGKTSLMNQYVQKKFTKEYKATIGADFLTKEIEVDDKKVTMQIWDTAGQERFQSLGSAFYRGADCCVLVFDVNNAKSFDDLDNWRDEFIIQAGPPDPDNFPFMVLGNKIDENGGSSRQVSEKKAKAWCASKGSIPYFETSAKEDINVEAAFTCITRNALRNEKEEELFMPDAVDMNTTATQRKRAGCC	Small rab-related GTPase OS=Chlamydomonas reinhardtii OX=3055 GN=RABG1 PE=4 SV=1	0	0	0	0	0	0	0	0	0	0	0	0	9902520	62665304	11068285	11586865	0	0	0	0	0	0	0	0	5315239	5.9679e+06	4.10102e+06	4.65344e+06	0	0	0	0
CHR_A8IMN5	461	MMLKQGVQQRIAAGATQSTRSCVVEAHAQASSRQVITPFAPRASGKTACLGFARSAASVSGGRARSLVVRAAASASPFPKRNARLVLEDGSVWHATAFGATGTEIGEVVFNTSLSGYQEIMTDPSYKGQFVAFTCPHIGNVGINLEDMESTKCHLGAIIVRDLSCVVSNYRSRMSLDEYCKKENVIGLANLDTRALTKVLRETGCLVGVVTTDASKTDAELVTMAKGWTIVGKDLLSVVSCTEPYEWGKGTTDEWEFNHRAKLNKQHGPFHVVAYDFGIKTNILRRLASFGCRITVVPATYPASEVLKMNPDGVFFSNGPGDPSAAPYAVDNAKAILGKKPVFGICMGHQVLGQAFGGKTFKLKFGHHGGNHPIRYMPTGRVEISAQNHNFAVDPSTLPAGVEVTHINLNDGTCAGMVFKEKKAMTIQYHPEASPGPHDADVCFEQFVDMMRAEKAAHASA	Carbamoyl phosphate synthase, small subunit OS=Chlamydomonas reinhardtii OX=3055 GN=CMPS1 PE=3 SV=1	135813830	1.50478e+08	141960543	101240329	17744845	8804055	16435945	21906189	1.26549e+07	15080638	12303843	9.69974e+06	2.98347e+08	357227372	2.8301e+08	2.12363e+08	18280334	9381911	15546549	16740076	3.822e+06	3.53321e+06	1.13249e+07	0	1.63217e+08	1.72524e+08	1.63396e+08	83956756	4463267	16877159	1.87217e+07	14102447
CHR_A8IMP6	261	MVRGPKKHLKRLNAPYHWMLDKLSGIFAPKPSAGPHKQRECLPLLLILRNRLKYALTGKEVQSILMQRLVKVDGKVRTDHTYPTGFMDVISMEKTDENFRLVLDTKGRFVVHRISKEEAAYKLCRVRKVEFGKGGVPYVITHDGRTIRYPDPEIKANDSIMLDIETGKIKEFVKNDVGALVMVTGGHNAGRVGKIVHKEKHKGSFEIVHIEDAAGNRFATRLTNIFVIGKEGKPLISLPKGKGIRLTIIQEQKKRYEAGQA	40S ribosomal protein S4 OS=Chlamydomonas reinhardtii OX=3055 GN=RPS4 PE=3 SV=1	74206978	63988570	5.25553e+07	18117696	230029224	75313455	105465410	83129201	0	0	1.00655e+07	0	2.52064e+08	77322950	1.62352e+08	58249573	1.06308e+08	189012751	1.11495e+08	8.34855e+07	0	0	2.35934e+06	0	7.00879e+07	49996050	35108865	41485213	83417061	3.96369e+07	2.69843e+07	3.7889e+07
CHR_A8IMZ5	417	MALNMRVSSSKVAAKQQGRISAVPVVSSKVASSARVAPFQGAPVAAQRAALLVRAAAATEVKAAEGRTEKELGQARPIFPFTAIVGQDEMKLALILNVIDPKIGGVMIMGDRGTGKSTTIRALADLLPEMQVVANDPFNSDPTDPELMSEEVRNRVKAGEQLPVSSKKIPMVDLPLGATEDRVCGTIDIEKALTEGVKAFEPGLLAKANRGILYVDEVNLLDDHLVDVLLDSAASGWNTVEREGISISHPARFILVGSGNPEEGELRPQLLDRFGMHAQIGTVKDPRLRVQIVSQRSTFDENPAAFRKDYEAGQMALTQRIVDARKLLKQGEVNYDFRVKISQICSDLNVDGIRGDIVTNRAAKALAAFEGRTEVTPEDIYRVIPLCLRHRLRKDPLAEIDDGDRVREIFKQVFGME	Mg-protoporphyrin IX chelatase OS=Chlamydomonas reinhardtii OX=3055 GN=CHLI1 PE=3 SV=1	0	0	0	0	8.23118e+07	8.36528e+07	8.13124e+07	68757360	0	0	0	0	0	0	0	0	1.24045e+08	62910250	7.34715e+07	7.7949e+07	0	0	0	0	0	0	0	0	8.19495e+06	3.80959e+07	3.81875e+07	9.78467e+06
CHR_A8IN92	148	MGLFNYFVARADAEVVEEEHAPPPPPPPPKKSSRKPTLESLSADELEELKNEVVSEVVDKIAGEDGTKLADFLEPELITAPYDPRFPNRNQARHCFVRFNEYYKCLYERGEEHPRCQFYQKAYQSLCPSEWVESWQELREKGLWTGKY	Mitochondrial cytochrome c oxidase subunit OS=Chlamydomonas reinhardtii OX=3055 GN=COX12 PE=4 SV=1	29769411	32810836	19967292	1.69626e+07	4561496	1.48995e+07	4107667	1.03735e+07	4.44539e+06	3728148	3.13543e+06	0	52891590	65858632	11836191	34798449	15391083	9814210	5.51132e+06	4.88815e+06	0	0	0	0	2.40833e+07	26028127	42396860	1.44114e+07	4.3957e+06	3421187	4.48213e+06	3.57501e+06
CHR_A8INH7	307	MAKRVPIVCHGHSRPIVSIDWSQNTPEGYFLASASKDGKPMLRHGENGDWYGTFEGHKGAVWACVLDTPALKCATGSGDFSARLWDACGGNQLHEFQHNHIVRTVNFSFQNSNKLATGGMEKLVRIFDLEKPAAEPLKLPPAHSGIRSVNFIQNDNTIICSYVDKPGLGVYDVRSLQHVQTIDTSAPVTSIEISFDQQHITTAEGSHVRVFEVGSLNQVKSHRMPAPAESASLCWAKRKFVAGGEDMWVHLYDLDTCQELEVNKGHHGPVHAIRWAPTYDAYASGSEDGTIRIWFPDLPEAAAAAAP	Predicted protein OS=Chlamydomonas reinhardtii OX=3055 GN=CHLRE_06g302750v5 PE=4 SV=1	0	0	0	0	0	0	0	0	0	0	0	0	6.83812e+06	6399279	0	0	0	0	0	0	0	0	0	0	0	0	0	0	0	0	0	0
CHR_A8INP6	782	MLALTQQPQSSQQQQNSQQQQQQQQQQAQPQTGLLREGGAEPAHPNSGAGASHVADAVDGAQLLLQQMLLASGDVDGASGSAGAQGQGDLGMGLDLATQQQQPSVMQQLASLPTQALVQQSTDPLQLSGLINFTFSQSPNSLFVLNTQLDSSGSTPVSTLTQALRVVLAARKINTQAVARFDLGFVPFLVSDAAEGIGLLVYKCSLQQEGARGSVLKIDSSSNPLVAGISLFNMLQSGGQMLEVIFTAEASKVALQALSIMRINLANNGRDVLLLLSTVDYTADASGPKNYFLLKLTPITPPLPCFQHQIEANKAAAASGSYMSAEAAGMQGMGMGMPGLARPMQMHGGPGLGPPVLSPALGPVPGGGGLGGMKGGGLGVGVGVGPMQQYMPMSAGGGMNMGMAAAAAAAAGASSAKQQRARKADYVIVTEDTAIKNAAGAIAKVLGRVSNQGQCCPVYTEKKTESFTTVISVAVKAIAVARGYVCNEGMGNEVGFQPYLRHLDRRLDLLDLHNFLAPEKQHQLQQQQHQHQQQMLSAAAAAGLGYGQPHLGMSGLGAAGLLGAAGKGHMGLGGAGMQQQMGLGMGAYGGAAGMLGGGGGGMGGAMGGGGMLPAKYTSPMDSFELLDEDALSDERCELAFDVFKVPQLHELQDAGNLPVKVTAHSRPNVVSNIISKLVTERSGAVLITAGGKAMHVAMTAVVSARARLKAKGVDIILLPKFVTVDTTSTLGWESVFLRFTIVRWAPLPPNQMAGMGGMPAMHADAMMAAAVAGGRYLLPQLG	Predicted protein (Fragment) OS=Chlamydomonas reinhardtii OX=3055 GN=CHLRE_06g301100v5 PE=4 SV=1	0	0	0	0	0	0	0	7.64401e+06	0	0	0	0	0	0	0	0	0	0	0	0	0	0	0	0	0	0	0	0	0	0	0	0
CHR_A8INX1	283	MATLLQHGRVAVASASTSSSVWVPAVPARQPFVNRQSLGASSRSSRRNVEARGIRRSPVVTPDIQIGHGEDAIEMDLYRYLLSNRIIFIGGYINDKMATQIVGSLMALEAVDENEDIRIYINSPGGQPYSVLGVVDAMQSIKPDVQTVALGACYSYASLVVAAGTKGKRYAMKNTRLMMTQPMGGSQGDIYQIKATVEELNALYQIFSRYYMKFTGMNQDQIEQATCRDHFMTPEQAKLEGLIDEIIRGKGDYTVPPAIVRQFREVGLVDDLTPGPFLKVDCN	ATP-dependent Clp protease proteolytic subunit OS=Chlamydomonas reinhardtii OX=3055 GN=CLPR6 PE=3 SV=1	0	0	0	0	6665041	0	0	0	0	0	0	0	0	0	0	0	0	0	0	0	0	0	0	0	0	3.08222e+06	0	0	0	0	0	0
CHR_A8IP37	425	MSTKEEKPTLAGVNVKTRKRNIVIPEDPGSFADAIVTLCQDAASDDGSAGLEADLEAAAKALDGAELEYSRYGDVLFQVFFAGGRLGTGAQLAAEDKMRLATNILAAEATREAINPYFKLFQTLTRRRPFLIRGLENTLVKLMLSLEFFDDVGRKKLGIALALTFSWKIGVVPGNIFAALLNDRLVAKGTVLEVMIVFFQEFLAKDTTLDDLVSILAKANIANRLMDFAPPNKRTPHEYHLVLKAAGLNSLVEWDVQREIDLRVSELQDALTEAIAADPPLAVSEVLNIAKSKKQESNLPDGEVLRVSWLALMKSINLTGKNQQQITQALMQKLKSHGKLFATFATNAKAELALLNTIQVFCYEDTRMLKCFTDIMKLLYNAEIVGEDTIQHWYKKGSHTKGRAVFLKDIEPFMKWLEEAEEDDE	Flagellar associated protein OS=Chlamydomonas reinhardtii OX=3055 GN=FAP224 PE=3 SV=1	2.41359e+06	2.10154e+06	5.04638e+06	0	0	0	0	0	0	0	0	0	6026616	27347678	7514495	6.3375e+07	0	0	0	0	0	0	0	0	830730	1.98801e+06	2.47553e+06	0	0	0	18199428	0
CHR_A8IPC9	215	MFTGIVQGTATIAKVDRQDKFSSLEISFPAGKADGVKIGASVAINGTCLTVTHIAGDTLGFDVMMETLRATNLGGLQQGSVVNFERSARVGDEIGGHNVSGHVHCTASIAAVEQTENNRRLTFQLSNPAFMKYVLPKGYIAVDGCSLTIGEVWEDKFSVYLIPETVRVTVFGVKSVGDSVNIEIETQTQAIVDTTERVVAQYLEKLQGLPAAAAK	Riboflavin synthase OS=Chlamydomonas reinhardtii OX=3055 GN=RFS1 PE=4 SV=1	0	0	0	0	0	0	0	0	0	0	0	0	3.03069e+06	0	0	0	0	0	0	0	0	0	0	0	0	0	0	0	0	0	0	0
CHR_A8IPD5	652	MAPVGLDTSSPSSGSSWFKVAAIAAGVTLTAGVGYVIYKYVLLPTFAEEEDSPAEAAPLSMQSLLTGGAVGAKPAATGPVLPVRKTPSPTPAKARGGPSLPARKSPSGATAAGKAATDAEASASASAATATATTAKAAAPVAANLKSCGCCSQPLKAGGLPQRCGQCKAVYYCSAACQKKHWPEHKAACAKPGAADKPASPSEEAAADAAAEEVVAEPAAEAEAASTSGPGTSSNREAEASGSGSSVADKDAGEGASSSAGDAGASGSAAAGGGLQSALVEVLRQAAEKGAGTLDGAFEEAVMHFLGGKLATALSAFGSLQAAARQAGRSDLVLELHKWLGHTHTKLGNFNAAADAFNAGIDAAKAAKNTAARVDNSIGLGNLWKMAGQLTKAAEVLKEALLVAQEEDSAGMQSEVLVALGNVVMSVDAEEGLACLQIAVKLREDEVAKAAETGDRAAMATGMMQAAAAMVNMAAALFATRRFEQSKQAYEQAMEIFELMEDHDKVIQVLINLANLAELQLDTPGEALEIRKKLNAALKEAGHSGIAGGAATSPCGVCQRPIEVLKARARGAAGEEGGGAMVVLGCMHVQHDACFKLHCDQSKESSAAVAAAAEAAAKGGEAAAAIAAVAASPGAKRTTTCPTCKAPVPVMT	TPR protein OS=Chlamydomonas reinhardtii OX=3055 GN=CHLRE_06g296500v5 PE=4 SV=1	0	0	0	0	0	0	0	0	0	0	0	0	0	0	0	4206612	0	0	0	0	0	0	0	0	0	0	0	4.18468e+06	0	0	0	0
CHR_A8IPI7	418	MALARAFASVAAVARQGESKLSFASRAFASSTTVNGVPVEVHNEGGSKRVVVTKTLPGERWLQFLINAGCRVEVSQHPDIILSNATIKQLIGTKCDGVIGQLTEDWGAELFEALKQAGGKAYSNYAVGYNNVKVDEATKRGIPVGNTPGVLTETTAELAAALTLAAARRVPEADVFMRAGKYKGWLPNLFVGQLLQNKTVGIIGAGRIGAAYARMMVEGHKMNLVYFDPYPNKQLEEYIRLYGELLRHRGEPPVACKRVETVEEVLKEADVVSLHCNLDASTRHLINSQRLALMKPTAVLVNAARGPCIDEAALVAHLKANPEFRCGLDVFEDEPAMKPGLADCANAVIVPHIASASLWTRSGMATLAAANVAGILSGYPVWNKQDILGFVDKPLAAAPLAAPSIVNAKELKLKTVAE	Hydroxypyruvate reductase OS=Chlamydomonas reinhardtii OX=3055 GN=HPR1 PE=3 SV=1	0	0	0	0	0	0	0	0	0	0	0	0	1.96052e+07	1.0803e+07	1.58792e+07	9001550	0	0	0	0	320210	0	0	270285	9010302	10593136	6970479	7.20108e+06	602010	701959	659460	813881
CHR_A8IPQ9	613	MAKVGTLEVTLTSASFVKDVEFVGVLGVGVGKQDPYAVLVLADQTHRSKTITDGGKEPTWNEVFTFRNVTPDQTLKLEFYDENVVFRDVALGSGKVSLGNVLGGPQPVSLDIPLISRKGKARGTVKMAFRFTEGKTATAQTTNPYAPVSKTVKPGNWILPTYADTDCWKDYEPGSILGKGTFGTTYSATNKKTGEKVAVKVISKKKLVSAEEIGDVQREVQIMHHLAGHPNVVCLKGVYEDKSNVCLAMEVCSGGELFDAIVKKGHYTEKDAASLIRTIVGVVAHCHNMGVIHRDLKPENFLLSDRSAAAALKATDFGLSSFFQEGQVFTDIVGSAYYVAPEVLKRAYSKEADIWSCGVILYILLCGYPPFHGENEKKIFEAVVTKPVDFTSDPWPAISEAAKDCVRRMLVRDPKRRATATQILQHEWMRENGCAADQPIQLEVLSRMKQFSAMNRLKKEALKLIAKSLPLDEINGMRELFLEIDKDKSGTISVEEFSEALKKKGMQGLTDADVSRMIAEADVNGDGTIDYEEFLAATINRSKLEREELLKQAFSKFDENGDGVITRQELFNALSDPALGVDPKEIDEIIDQVDQDGNGTIEYGEFVAMMRGL	Calcium-dependent protein kinase 1 OS=Chlamydomonas reinhardtii OX=3055 GN=CDPK1 PE=4 SV=1	2.74144e+07	1.39718e+07	1.19529e+07	1.48383e+07	0	12966513	0	0	0	0	0	0	5.95092e+07	159521670	7.58826e+07	25446187	8269884	0	0	0	0	0	0	0	3.94764e+07	4.15419e+07	3.38539e+07	1.71879e+07	0	5413440	0	0
CHR_A8IQ05	421	MLPALTGKLLKQATGSLAALSQCQQLRFFNVHEYQGAQIMSKFGVNVPPGIPATTLDEVKKAVDQMADEKGEVVIKSQILAGGRGLGKFTNGLQGGVHIVPKAKALELAKQMLGATLVTKQTGPAGKPVNTLLISKKMKLKREMYFAILLDRKTAGPMMIGCSEGGTSIEDLAEKFPEKIIKIPIDIRVGITDAQAMQMVEGLRVTGDKAAAAKQIKALYTLFDKSDCTMVEVNPLAEGLDGSLIAADAKLGFDDNAAYRQKPIFDMKDESQIDPREVAASKYDLNYIGLDGSIGCMVNGAGLAMATMDIIKMHGGAPANFLDVGGSANEQQVVEAFKILTGDKQVKAILVNIFGGIMKCDVIASGIVNAAKQVGVQVPLVVRLEGTNVARGKEILATSGMTIITADDLDDAAKKAVASIA	Succinate--CoA ligase [ADP-forming] subunit beta, mitochondrial OS=Chlamydomonas reinhardtii OX=3055 GN=SCLB1a|SCLB1b PE=3 SV=1	5.17125e+07	17742800	29183547	2.74657e+07	11480575	8873875	20322905	7.92568e+06	0	0	0	0	49843838	42868468	60851931	6.6696e+07	21024789	14043377	15784908	1.23053e+07	0	0	0	0	54038211	6.08187e+07	4.97115e+07	4.19282e+07	4.94042e+06	5155001	1.02993e+07	5.79297e+06
CHR_A8IQB8	401	MALGQQAMQRKGALNANRASRKACVVRAQAVASAPQQPATASQYVPHVQGPIIMNGQVLHSITAERLDVVRSLEDGYLQSQVVPLLKPVEKCWQPADFLPPSEDPDFLDKVRELRKRAANLPDDYLVVFTGDMITEEALPTYMTMLNTLDGVRDETGASQTPWAKWTREWTAEENRHGDVMNRYMYLTGRVNMKAVEVTVQNLIGSGMDPKTENNPYLGFCYTSFQERATKVSHGNTARHALEHGDDVLAKICGSIASDEGRHEIAYCKIMDGLFERDPSGAMIAFGDMMKKQIVMPAHLMNDNVHHANTGRNLFADFSAVAENTGTYTAMDYADIMEHLVGRWNVKNLTGLNGDAAAMQEYVIKLPDRIRKLAEKATARRKKGKVVHAPFSWVFNREVAL	Plastid acyl-ACP desaturase OS=Chlamydomonas reinhardtii OX=3055 GN=FAB2 PE=3 SV=1	6805440	6016577	3729656	4.80315e+06	0	15031586	0	10235027	0	0	0	0	0	14402838	15505296	6.45868e+06	16886825	12206849	11219734	11425249	0	0	0	0	0	0	0	0	14469384	14196148	11832553	16955532
CHR_A8IQC1	135	MVKFLKPGKVVILLSGRYAGKKAVIVANKDDGSSVRPYGHATVVGLAKEPRKVIKKISQKKQARRSSIKTFVKTVNYQHIMPTRYTLDVDLKAVVAPEAIESAAKKTDARKECKKLLEEKFKSGKNRWFFSKLRF	60S ribosomal protein L27 OS=Chlamydomonas reinhardtii OX=3055 GN=RPL27 PE=3 SV=1	36884299	78629165	39395994	43799408	1.08959e+08	101712596	77434678	52717253	0	7.56134e+06	0	0	125801286	150725301	80897116	68693180	72191011	77811697	5.41646e+07	11024313	0	3052686	0	0	74496297	72377537	64170708	5.74951e+07	4.92184e+07	5.07653e+07	5.656e+07	5.40601e+07
CHR_A8IQE3	137	MPFKRYVEIGRVALINYGPEFGKLVVITDVIDQNRALVDFPEQERRVVNFKRLAITDFKVDIKRHAVKKDLKKALADADVVAKFAASSWGQKLAKQAAKAATTDFDRYKATVAKAKKARAVRKVLNGLKKTAAPKKK	Ribosomal protein L14 OS=Chlamydomonas reinhardtii OX=3055 GN=RPL14 PE=3 SV=1	63383858	1.34857e+08	1.15495e+08	8.48092e+07	155994486	311620201	1.61819e+08	191433152	0	6810983	0	0	286239923	367207464	258764163	234046478	153472509	226080929	156938477	166549902	0	0	0	0	1.22289e+08	1.45586e+08	1.21987e+08	8.99357e+07	85917385	116230267	1.0986e+08	159577940
CHR_A8IQU3	574	MLSSVRLAALRAGKTNSVFQAVRAFAAEPAAAATTDAGFVSQVIGPVVDVRFDGELPSILSALEVQGHNVRLVLEVAQHMGDNTVRCVAMDSTDGLVRGQKVVNTGSPIKVPVGRGTLGRIMNVIGEPVDEQGPIECSEVWSIHREAPEFTEQSTEQEILVTGIKVVDLLAPYQRGGKIGLFGGAGVGKTVLIMELINNVAKAHGGFSVFAGVGERTREGNDLYREMIESGVIKLGDKRGESKCTLVYGQMNEPPGARARVALTGLTVAEYFRDVEGQDVLLFVDNIFRFTQANSEVSALLGRIPSAVGYQPTLATDLGGLQERITTTTKGSITSVQAVYVPADDLTDPAPATTFAHLDATTVLSRSIAELGIYPAVDPLDSTSRMLNPNIIGAEHYNIARGVQKVLQDYKNLQDIIAILGMDELSEEDKLTVARARKIQRFLSQPFQVAEVFTGTPGKYVDLKDTISAFTGILQGKYDDLPEMAFYMVGGIHEVVEKADKLAKDVAARKDESKKAKSSEALKDVPSLEKMAGEIKDEVIDADDSLEEDFKAEAISSENMVLNEKGEKVPLPKK	ATP synthase subunit beta OS=Chlamydomonas reinhardtii OX=3055 GN=ATP2 PE=3 SV=1	7.27579e+08	8.67269e+08	5.51245e+08	6.46246e+08	340864042	470485800	4.36341e+08	252300030	5.21461e+07	4.38631e+08	1.5176e+08	1.07243e+08	1.50021e+09	1.62449e+09	2095123969	1160110004	499822870	5.75199e+08	4.68668e+08	319863350	6.53248e+06	8644995	5.83937e+06	3.55845e+06	346555705	4.27697e+08	4.28867e+08	2.9956e+08	1.0999e+08	1.19308e+08	1.26944e+08	8.10064e+07
CHR_A8IR89	189	MPPTSGILAWFTSWLDWLRSLFFKREMELSLVGLNKGGKSTLVQVLTTGQYTEDTIPTVGFNMRKMTKGGVTIKMWDLGGQQRFRNLWERYCRGVQAIVFVVDAADLDNVPMAQRELHSLLEKPSLKSIPLLVLGNKNDLPGALGVQQLTDALNLKALTDREVCIYSISCKRQNNIDVTLEWLTKHAKS	ARF-related small GTPase OS=Chlamydomonas reinhardtii OX=3055 GN=ARL8 PE=3 SV=1	0	0	0	0	0	0	0	0	0	0	0	0	0	4.0637e+06	0	0	0	0	0	0	0	0	0	0	0	0	0	0	0	0	0	0
CHR_A8IR98	355	MRSAAYLLVALLACASLRSLVAQEAGEAYDVNKELEKLKGWKHYLQSELDKANAALKTEQDKTAQLTQQLTDANARATAAAGAADATAKVNELTAKVAELTQQLTAATTRATTAEAQATAAATAQKQAADAQVTIAQLQKDAADAKAKVAELDAKLAAQVQAAAAANGEANVLRTKLAEQAAKAEAAVVERQTLEARVAELANATAKAGGLRGHALAIYDILVDEAAKHRDVAINYANDKLPGLKAKITEVHAQVSAQLPKVNVTEHVGAFVGHVDGEIRPWLAQTLSAVPQLKKYGDDPVALQAIVYCIIGAPVVLLFSLLLSCCCRSGHRAEPDAPATVGGKRKVGKGKAKQG	Uncharacterized protein OS=Chlamydomonas reinhardtii OX=3055 GN=CHLRE_17g707900v5 PE=4 SV=1	3.90647e+06	7.27385e+06	0	3732427	0	0	0	0	0	0	0	0	31918272	28203539	1.97857e+07	19566543	0	0	0	0	0	0	0	0	9.94207e+06	1.1581e+07	8.56599e+06	8783143	0	0	0	0
CHR_A8IRB7	205	MTGPDPASTAIVCIEFQNEFATPGGKLHDAVKPVMESTGMLEKTVKLTEEARKRGITIIHAPIVFSDDYRELSSAPYGILGNVKAGGCFKASGWGGAICDAMKPAEGDVVVEGKRGLCGFASTNLDFILRQRGVRTVALSGFLTNCCVESTMRSAYERGYQVITLTDCCAATSQEQQDAAVKFTFPMFSNPMTADEFLAKFEAGK	Predicted protein OS=Chlamydomonas reinhardtii OX=3055 GN=CHLRE_17g706800v5 PE=3 SV=1	0	0	4.95137e+06	0	0	0	0	0	0	0	0	0	11133934	9754653	8143292	9248804	0	0	0	0	0	0	0	0	4623811	0	0	0	0	0	0	0
CHR_A8IRE2	249	MSRGGSGYDRHITIFSPEGRLFQVEYAFKAVRTAGVTSIGVRGKDSVVFVTQKKVQDKLIDPTSVTRLFKITKFIGMLVTGLPADTRAIVQQARQQAADFRFKFGYEVPVDYLAKVLADKAQVYTQHAYMRPLGVVSMLIGVDEERGPQLFKVDPAGYYVGYKATSVGVKETEANNFLEKKFKSNPQFTYDEAVTTAIAALQGVLSEEFKSSDLEVGVVRAGSEGGDGSFRVLTTEEVDHYLTIISERD	Proteasome subunit alpha type OS=Chlamydomonas reinhardtii OX=3055 GN=POA1 PE=3 SV=1	0	0	3.21694e+06	0	0	0	0	0	0	0	0	0	38453923	3.26267e+07	34759239	27063747	0	0	0	0	0	0	0	0	0	4.38636e+06	2.85031e+06	0	0	0	0	0
CHR_A8IRQ1	269	MMLKASPAARAAARPAARNVRMMAAPVSTQLSQDELKKQAAWKAVEYVKSGMVVGLGTGSTAAFAVDRIGQLLKEGKLQNIVGVPTSIRTYEQALSLGIPLATLDEQPKLDVAIDGADEVDPNLDVVKGRGGALLREKMVEMASAKFVCIVDDSKLVEGLGGSKLAMPVEIVQFCHKYTLQRLANLPEVKGCEAKLRMNGDKPYVTDNSNYIVDLYFQTPIKDSQAASKAILGLDGVVDHGLFLDMVDVCIIAGATGVTVQERPNPKKH	Ribose-5-phosphate isomerase OS=Chlamydomonas reinhardtii OX=3055 GN=RPI1 PE=1 SV=1	5.68109e+06	6.24343e+06	4.34536e+06	4727103	8470822	8.22237e+06	8286550	9029768	0	0	0	0	23154438	11730897	18617426	9800846	8738477	8506357	7452396	7605774	0	0	0	0	6.72005e+06	2.03049e+07	22660044	5.52521e+06	4.5505e+06	5045791	5.69251e+06	5.44948e+06
CHR_A8IRT2	216	MSHKPDDDYDYLFKVVLIGDSGVGKSNLLSRFTRNEFSLESKSTIGVEFATRSIQVDGKTIKAQIWDTAGQERYRAITSAYYRGAVGALLVYDITKSVTFENVERWLKELRDHADSNIVIMLVGNKSDLKHLRDVQTEVAQAFCEREGLSFIETSALESTNVEKAFQQILTEIYHIVSKKVLDSEDNRPKIGEGRDVIVIDNAHDDGGKKKGGCCS	Small rab-related GTPase OS=Chlamydomonas reinhardtii OX=3055 GN=RABA1 PE=4 SV=1	0	0	0	0	0	0	0	0	0	0	0	0	29860840	5.56981e+07	52827181	5.0644e+06	0	0	0	0	0	0	0	0	5.99843e+06	1.87814e+07	2.41284e+07	3.47798e+06	0	0	289803	0
CHR_A8IRT4	314	MLTSPRCCGRVGSRASASSHLVHGPRQTQPRRFSTAVRSTQGSGAAAPHSAPAEQGAAGGYIVPSPDVPISESLTNAQPGAIVKAALLDAICGTERGLVARSEVRAEINELVNQLEVQGGQGADVASLEFEGTWELLYTNAVELLAILAINKLPLSPVKIGAVTQTINSTDRTVENSLELQLPLIITSLSTVSNYNVASPKRLQFTVERGVLHTPSIEGNLELPASITVMGQTLDLAPLRDAVKPLQDATKGLAASASDLLGQAPDLELPLQSLGQANTQGWQLTTYLDPELRVTRGDGGAVYIFKKAGPKPLE	Plastid lipid associated protein OS=Chlamydomonas reinhardtii OX=3055 GN=PLAP10 PE=4 SV=1	0	0	2.44916e+06	0	0	0	0	0	0	0	0	0	27133798	32770058	17579743	17148831	0	0	0	0	0	0	0	0	0	1.51848e+07	9337638	4.79998e+06	0	0	0	0
CHR_A8IRT6	472	MLDINLFRTEKGGDPEIVRESQRRRFADVTLVDQVIALDAEWRQVRFQLDQLNKEFNALNKEIATVRKAGGNSDELQEKSKEMKKKIQETEEKEKDVIKTRDSKVVAIGNIVHDSVPVSQDEANNAIVKTFGECRPQVDPASGKKLYNHVDLVLLLGIVNMEAGQEVAGGRGYYLTHEGVLLNQALINAALQMAYKRGYAPVHTPFFMRQEIMAECAQLSQFDDELYKVTGEGDDKYLIATSEQTLCAMHRKGWFEKADLPTKYVGYSTCFRKEVGSHGRDTLGIFRIHQFEKVEQFVIASPEGNASWEAMEEMLANAEDFYQSLGLPYRVVNIVSGELNNAASKKYDLEAWFPASATFRELVSCSNCLDYQSRRLDVRLRTPKGAAAETTKSFVHMLNSTLTATERTLCCVLENYQTPDGVRVPDALKPFMAGVEFIPFRKTFDAKGKLVDLPKSTATSGVATPAPEAASA	Seryl-tRNA synthetase OS=Chlamydomonas reinhardtii OX=3055 GN=SERRS2 PE=4 SV=1	10680083	0	12273407	3.21625e+06	9105259	0	10272103	11216653	0	0	0	0	16246232	8731541	1.93302e+07	14260861	0	0	10859924	0	0	0	0	0	3.41437e+06	3.45174e+06	0	1.14766e+07	0	0	2.41105e+06	0
CHR_A8IRT8	218	MKEVFIALGGALLGGLLAGKLGKKKNSDASAAKKDAASAPKGYTYQWPRPAMTVDAIIVSQPTPASPAQLLLIRRKFDPFKDSWALPGGFVDAGEGLDVAAARELQEETSVDPASVSMTQVGAFADPGRDPRGWTVTVAYAALVPSTELGVKAADDAKDARWFDVSALPQLAFDHKLVVRSSLRHLAKQPAAQAIDGLPTLLRSAAAKLDGPWKADNK	NUDIX hydrolase family protein OS=Chlamydomonas reinhardtii OX=3055 GN=CHLRE_03g189500v5 PE=4 SV=1	0	0	1.68914e+06	0	0	0	0	0	0	0	0	0	6859422	6182426	2.65283e+06	2.25829e+06	0	0	0	0	0	0	0	0	0	0	0	0	0	0	0	0
CHR_A8IRU6	413	MALANLSRGQASVGAIGTRKAVPAVRRVACQAYKGDEEARNPLQKAAIGLATAAAVVLGTFAPLVTPAPADAILVASDPVKNAAAILRNALPIDNKPIRQIQKDLEGISEALRIPGSKSLGPVARAVRASQDVLTRQKDAIIKDFAPEKKAFGLANIDKLTEALTEFQAIVEAKDKQAVPLKQREALSYVGNIEEAMVKGFPFQVPKEYADRPLLLGRATLEMKVKCAQTPEGPQTFTQTVVLDGYNAPVSAGQFADLVARGFYDGMEVQRADGFVVQTGDPDGPADGYVDPKTNEIRRVPFEVRVQGDKEPIYDFTLEDLGRVNEQPVLPFNAYGTLAWARNEFENNSASSQVFFLLKESELTPTGSNLLDGRFAVFGYITQGQDALADFRVGDKIEYIKFVDGKENLKNSP	Peptidylprolyl isomerase OS=Chlamydomonas reinhardtii OX=3055 GN=CYN38 PE=4 SV=1	75370933	41932263	38271127	10250329	91612798	6.59892e+07	1.89459e+07	39242126	0	3.13041e+06	0	0	3.84357e+07	128497688	5.1536e+07	5.23049e+07	87137901	37572782	3.52722e+07	4.57401e+07	0	0	0	0	4.23203e+07	3.25706e+07	5.0634e+07	4.47082e+07	1.73547e+07	8.31844e+06	1.92121e+07	9712412
CHR_A8IRV6	718	MVQSEEYDPYEVAKQLYPDLPQGFPYDNFDLEELILPPGDDMGIKSDDDDVRDEDVQTQSGFGSCIVIQNLPKAPEEKYEKLMGVVRTIASKLGDVRENGIFMPLDDATKTTKGFAFVEMARKEDADAALSDERFINGYQLDKNHKLTLSRFDDFDKYAKVPDEYVQPEPVAYKQPENLHSWLADKYGRDQYVIRHGDNTAVCFNDGKRSRAEVAYQREYWTESFVQWSPQGTMLATMHRQGMAVWGGPNFTRINRFGHQNVRLIDFSPNEKYILSYTSHEPATARDSFHVLINVWDVRSGKQLRKFEGPVDEYAVGSSAGPNGALKWPVFKWAGGRDDLFFARLGRGKISIYECPSMTMLGKESLKLDGVQDFEWSPVEPVLAAYSAEQGNQPARIVLIKVPEKTEMRQKNMLNVSDVKLFWHPQGTYLAVKVEAWTKTKKSTITSFQIFCVKDKDVPLEVFELKNNKERVLNFAWEPKGHRFAVVHGDGPRPNISFFSMRDDKGRLGVRELKMLESRACNAISWSPQGRIIVLAGLKNFNGQLEFFNVDEMETMATAEHFMATDVEWDPTGRYVATVVSHVQQMENGVKIWSFGGRELYSSQRDKLYQFSWRPRMPSLLPAEKEAEIAKNLKQYTKRYDEEDEQLLQQADADVLQERQRALDEWKAYCESRRNYAALQMDFKRELYGPRFAEKEYTIQKVMVEQVVDQKEEPYSTK	Eukaryotic translation initiation factor 3 subunit B OS=Chlamydomonas reinhardtii OX=3055 GN=EIF3B PE=3 SV=1	0	0	0	0	0	0	2747347	0	0	0	0	0	6518588	6916435	5049323	3.91717e+06	0	0	1.97078e+06	0	0	0	0	0	3.56808e+06	2.55328e+06	3.17275e+06	0	0	0	0	0
CHR_A8IRX5	223	MALPGQTTPEGVPAFKLVLVGDGGTGKTTFVKRHITGEFEKKYEPTIGVEVRPLDFTTNRGKIRFYCWDTAGQEKFGGLRDGYYIHGQCAIIMFDVTSRLTYKNVPTWHRDLCRVCENIPIVLCGNKVDVKNRQVKPKQVTFHRKKNLQYYEISAKSNYNYEKPFLYLARKLTGDPHLSFVEEVALPPPEVQIDLAEQQRNEAELEQAAQQPLPADDDDELLD	GTP-binding nuclear protein OS=Chlamydomonas reinhardtii OX=3055 GN=RAN1 PE=3 SV=1	2.6272e+07	0	86220404	13673412	21740738	0	0	23730762	0	0	0	0	9979273	1.47827e+08	132132001	0	0	0	0	24880502	556579533	3.84253e+08	0	0	0	12145154	0	0	137099928	0	140937001	0
CHR_A8IS20	269	MSAAASTAAEHALRRFGLVGRTCLVTGATRGIGKAIVEELGKLGAKIFVCARSADDLATQLEGWRAAGLDVQGIVCDVSDRAQRGELAAKVSEAFGGKLNILVNNVGTNIRKPTVEYSEEDYGFLMRTNLESAYHLCQVCQPLLAASGDGVIIFNSSVAGGPTAMRSGTIYGMTKAAMNQLTKNLACEWAGSGIRVNSVAPWYTATDLALQVLKDETIKEQVLSRTPMKRIGQPEEVAGLVAYLCSPAASYVTGQVVQVDGGYSVMGYY	Predicted protein OS=Chlamydomonas reinhardtii OX=3055 GN=CHLRE_16g682100v5 PE=4 SV=1	0	0	0	0	0	0	0	0	0	0	0	0	0	0	0	0	0	0	0	0	0	0	0	0	0	0	0	0	0	0	0	0
CHR_A8ISA5	355	MSTQDLEGKTALVTGATSGIGLETAAALASRGANVILGVRNTKAAEDVVKQIQERYPGAKLVVGPSLDLLSQKSVKEFADWVNKTFPKLDILVNNAGVSFMQRTMTPEGVGGIAQTNHLGPYTLTRLLEKKLVASKARVVTVASVTHRTTVMKDAKAFLTDWRSGYYQHSKLANVLFAYELQRRLGNHGVTSCAADPGGVRSHIWDTSPMFKKGWKKTIIDMCYSPPVDGAKAVIHAATVDWAKDRRTVNGTPVLPADDLRYYSRGLFTAPTLCNLDGYTGKGFGTGQQIKGTLWGLSTLFTSLWDWPLRKLSGGMLGGATRPVRSATQSYDAKLAAELWDASAEIAGVPAQPAV	Predicted protein OS=Chlamydomonas reinhardtii OX=3055 GN=CHLRE_16g685400v5 PE=4 SV=1	0	0	3071271	0	0	0	0	0	0	0	0	0	1.25013e+07	12694040	8.35668e+06	6.55503e+06	0	0	0	0	0	0	0	0	0	0	0	0	0	0	0	0
CHR_A8ISA9	359	MQLQQKALRLQSTFPTRVSRVALVPKAVAAPEKAAVKMNIATDVTELIGKTPMVYLNKVATGTHAKIAAKLEIMEPCCSVKDRIGYSMISSAEKEGLITPGKTVLVEPTSGNTGIGLAFIAAARGYKLILTMPASMSLERRILLRAFGAELVLTDPAKGMKGAVAKAEEILASTPDAFMLQQFQNPNNPKVHYETTGPEIWSATDGKVDILVSGVGTGGTITGTGRYLREKKSDVQLVAVEPAESPVLSGGKPGPHKIQGIGAGFVPAVLDTALISEVVQVSSDDAIDMARRLALEEGLMVGISSGAAVQAAIKVASRPENEGKLVVVVLPSFGERYLSSVLFQQLRDEASKMTFEPSA	Cysteine synthase OS=Chlamydomonas reinhardtii OX=3055 GN=OASTL4 PE=3 SV=1	25651247	7.79267e+06	0	0	0	0	0	0	0	0	0	0	0	0	6872542	20384674	0	0	24068907	0	0	0	0	0	8.28338e+06	0	7.52151e+06	0	1.91974e+06	3.07916e+06	0	0
CHR_A8ISV8	134	MPVIEIIVNKPLDDKKALSKSITDLFAHEVRVPPGHVHTLILDNQYFAFGNDVDKTAVYVKVRSSAQQITAEARRTLVAELIPLLITAFPDLDAYRVNTMFEELPVENIAVGAHIAVFGAPPSTSSARNSLGGL	Predicted protein OS=Chlamydomonas reinhardtii OX=3055 GN=CHLRE_04g221400v5 PE=4 SV=1	5708463	1.42938e+07	5.20484e+06	3973103	0	4611143	0	9.03225e+06	0	0	0	0	10126346	12714560	19870506	13399966	7.93328e+06	0	2.84974e+06	6.8616e+06	0	0	0	0	3.15086e+07	32694826	6.68386e+06	3.04287e+07	3.16867e+07	26233982	25572194	29144070
CHR_A8ISZ1	1053	MSADADVNLVIRIEEVSSKIAELPESKASAEIIAKVASGDASAADALAAHLKKAGAKGFGATAALKAAIEDKANPAARQAGLAAYQAICDNIGSAAEPFLAPLLPAVLEQCGDKKPEVKAAAEAASKALISIINPHAVYTILGYLFECMDAKKHPATKEASLLLVKQLVGMHPKQITRALPDIVPAVSGCMNDSKQSVKDVATETMKEACTLVGNRDINAMVPLIIRSINHPEEVQETVHKLASTTFVQAVEAPALAMMVPLLLRGLRERVTAIKRKAAVVADNMAKLVDNPAEALVFLPRLMPEIEKVANEAADPELRKVSNSAIKTLQHIETEGKAKLAKTLDKGAALKTLHDLLAATAEGKKGLVPEAYPVLDYAAALCANLTNNKNFEIEEWRDKVIGTYLGVFVSKDTLAPIAQTLADKCFAEVQVKSTEYFDDEEGEELCNCEFSLAYGAKILLNNAALRLKRGRRYGLCGPNGVGKSTLMRAIANGQVDGFPPKDVLRTVYVEHDIDGSLSDLNCVEFVFADENLQAAVNTTKEQVTSMLSSVGFTEELLNKAVGSLSGGWKMKLALARTMLMKPDIMLLDEPTNHLDVHNVKWLEDYLVGLDEVSSIIVSHDSGFLDHVCTHIIDYNNRKLRVYKGNLSKFVEQKPEAKAYYELTASTLTFKLPEPGYLEGVKTKDKAILKADRVSYKYPNTDRMIFEGATAYCTLSSRVACIGPNGAGKSTLIKVLTGEVEPVAGTVWKHPNLRIAYVAQHAFHHLEKHLDKTPNEYIQWRFAPGEDREAQEKETRLTEEEQKKLQENKVQIGDDPKVKRSVEKLLARRKLKKSYEYEVQWANTAADQTSWLPRDTLVELGYEKLVNELDIKEAAALGLFTRPLTTASIQKHLEDLGLESEFALHSHIRGLSGGQKVKVVLAAATWQNPHLIVLDEPTNYLDRDSLGALAGAIKDFGGGIVVISHHNEFVSALCNERWIVGGGKMVREGDNLIAIKEKVEIKQQDEVIDAFGNTIKVKGPKKEKMSNKEKKALEKLRKARKERGEVVTDSEEEC	Elongation factor EF-3 OS=Chlamydomonas reinhardtii OX=3055 GN=CHLRE_04g222700v5 PE=3 SV=1	1.99818e+08	1.42599e+07	56413146	3.1046e+07	4304019	1.22097e+07	0	13089424	0	0	0	0	1.52111e+08	2.6285e+08	86229091	6.04146e+07	7.94003e+06	8.23132e+06	1.64759e+07	1.75661e+07	0	0	0	0	76758123	7.59792e+07	7.5845e+07	6.20354e+07	1.0681e+07	8248800	0	0
CHR_A8IT08	358	MSSDAMTINESLMEVEHTPAVHKRILDILPGISGGVARVMIGQPFDTIKVRLQVLGQGTALAAKLPPSEVYKDSMDCIRKMIKSEGPLSFYKGTVAPLVGNMVLLGIHFPVFSAVRKQLEGDDHYSNFSHANVLLSGAAAGAAGSLISAPVELVRTKMQMQRRAALAGTVAAGAAASAGAEEFYKGSLDCFKQVMSKHGIKGLYRGFTSTILRDMQGYAWFFLGYEATVNHFLQNAGPGVHTKADLNYLQVMAAGVVAGFGLWGSMFPIDTIKSKLQADSFAKPQYSSTMDCLKKVLASEGQAGLWRGFSAAMYRAIPVNAGIFLAVEGTRQGIKWYEENVEHIYGGVIGPATPTAAQ	Low-CO2-inducible chloroplast envelope protein OS=Chlamydomonas reinhardtii OX=3055 GN=CCP1 PE=3 SV=1	248734817	94545632	211494905	249815474	0	0	0	0	21456003	9.0309e+06	20422470	22439149	453228695	213110830	4.90597e+08	513602470	0	0	0	0	4.05833e+06	0	9.05196e+06	1.11786e+07	267053737	1.2976e+08	2.97053e+08	331462275	0	0	0	0
CHR_A8IT25	405	MATNEDWKQRLNLPPKDARVRTEDVTNTKGNEFEDYFLKRELLMGIFEKGFEKPSPIQEESIPIALAGRDILARAKNGTGKTAAFCIPVVERVDPTRPVIQALLLVPTRELALQTAQVCKELSKYLSIEVMVTTGGTSLKDDIMRLYQTTHIVVATPGRVVDLASKGVARLNECRMLVMDEADKLLSPEFQPVVEQLIGYLPDDRQIMLYSATFPVTVKAFKEKFLRKPYIINLMEELTLKGVTQFYAFVEEKQKVHCLNTLFSKLRINQSIIFCNSVNRVELLAKKITELGYSCYYIHAKMLQSHRNRVFHDFRNGHCRNLVSSDLFTRGIDIQSVNVVINFDFPKNAETYLHRVGRSGRFGHLGLAVNLITYDDRINLFKIEQELGTEIKPIPAQIEEKLYCI	Cytoplasmic DExD/H-box RNA helicase OS=Chlamydomonas reinhardtii OX=3055 GN=DEH1 PE=3 SV=1	5.55088e+07	71793756	9.39049e+07	3.38593e+07	3.17585e+07	30784287	36273421	3.40554e+07	0	0	0	0	189877107	2.32837e+08	146955658	9.89143e+07	5.69512e+07	4.83047e+07	3.11382e+07	5.0373e+07	0	0	0	0	95935077	9.19738e+07	109913073	58322130	1.0392e+07	2.3703e+07	15281615	1.24702e+07
CHR_A8ITF3	474	MAGDFAAFEAKMKAANLSQAAIAAFKKNYDQLVAGVTGMVAEADISSADGLPYLTSLPHVSPADAKSLLSATAVLKLNGGLGTSMGLEKAKSLLVVKDGKTFLDLICEQVKHMRATYGSQVVFTLMNSFSTSDDTRAFLAAAHPDLLQEPLIELLQNKSPKVDAASLSPASYPAQPDMEWCPPGHGDIYPSLLGSGMLDALAGQGIKYLFVSNSDNLGATLDLDLLHYFATSNKAFLMEVCERTAADKKGGHLCVRKADGRLMLRESAMCPDADKKAFEDIAKHKYFNTNNLWVSLEALAATLKSSGGALDLPLIKNKKTVNPRDAASPPVFQLETAMGSAIECFDSAGAIVVPRSRFAPVKTCSDLFVLRSDAYVIAEDSTVAVAPALKGAIPLVKLDDGHYKLVDQMEALAPAVPSLLHASSLTVKGAVKFSPGVVLKGEVTLEAEGSGPAVLTAGEYSGAVKLGEPAKVAA	UTP--glucose-1-phosphate uridylyltransferase OS=Chlamydomonas reinhardtii OX=3055 GN=UGP1 PE=3 SV=1	17333359	14244664	1.10843e+07	1.85569e+07	7408096	11046636	1.05422e+07	6.54118e+06	0	0	0	0	52980826	68765802	5.14053e+07	3.90903e+07	0	8652805	3832282	5.1307e+06	0	0	0	0	2.89626e+07	2.18717e+07	3.65008e+07	4.26463e+06	135740	0	6100154	8954087
CHR_A8ITH3	312	MADLAVLRTAKQALDEGLLNPEDYDFIKKAFLRAQQIKAGLDAGFIKEEDFVQARDSFLHSLDFALVGGSSQPAYVQTPSIPDAPAMPPPAPVALRAAAAAPQRNSTPSRDTAPAAPVPVAAAAAAAPAAAAVPRISPAPPGAGTVPIPTDLPTSARGARSSSVVSNKTSMSGISVSDQCVAIFNHIKTKSAYKWVTFKVNDAGNEVVVDQLGAADSSYEQFINILPENNCRYGVYDYAYLNADTNQTVNKLVFVHWASDTATTKNKMMYASTKDFLKSYLDGLGAELQATDTKELAESEMRERVHQAITRK	Predicted protein OS=Chlamydomonas reinhardtii OX=3055 GN=CHLRE_07g339050v5 PE=3 SV=1	0	0	0	0	0	0	0	0	0	0	0	0	14626842	5227889	2.15197e+07	11223409	10661583	0	0	0	0	0	0	0	4.52346e+06	7.57437e+06	4.98572e+06	3.24695e+06	0	0	0	0
CHR_A8ITH8	577	MAGTQMRSFQAKSAASARGAVRGRRSVVVQAAKELHFNRNMEALKKMQAGVDKLATVVGVTIGPKGRNVVLESKFGSPKIVNDGVTIAREVELEDPVENIGAKLVRQAAARTNDTAGDGTTTATVLSAAFIAEGMKIVAAGTNPVQLTRGMEKTVNALVKELKAASSQVHSDKDLSNVASVSAGGNPDVGKLISDAMAKVGRQGVVTMEESKTAEDALIFVEGMQFDRGYYSPYFVTDPERMLAEYENCRILLVDKKISTARDIIGILEAAIRGNYPLLIMAEDVEQEALATLVVNKLRGTLKVVAVKAPGFGERKSSYLEDIAILTGGTVVKDELGITLEKATEEVLGLAAKVSISKEATTIVGDGRTQQQVEGRVKQIRNLAAETEQEYEKEKLNERIARLSGGVAIIQVGAQTETELKEKKLRVEDALNATKAAVEEGIVIGGGCTLLRLSQKVDSIKETLSNEEQKMGADIIKRALSYPIKLIANNAGTNGSVVMQRVMDNIDQPYYGYNAATDTFEDLMEAGIIDPTKVVRCSLENAVSVAKTFLLADVVVTEIPEKEKAPAPAAGGGDYDY	Chaperonin 60B2 OS=Chlamydomonas reinhardtii OX=3055 GN=CPN60B2 PE=3 SV=1	35210681	6.55337e+06	30376557	7.45327e+06	86357622	9.19511e+07	58728246	68411992	0	0	0	0	60002101	107641322	6.86597e+07	66788337	68244642	87277226	54505928	90982561	0	0	0	0	3.94433e+07	36535099	2.54138e+07	34223895	4.76948e+07	3.95019e+07	47032161	32219794
CHR_A8ITK6	333	MQTTVLRSSTRVGCVRPVGLARALPVRPVVFGSRTPMLLRSAKKDDGYISEDEGLGNVAADYCAIDGAGKKAKRSLGEMEQEFLAAMTSWYYEGKPTMSDEEFSLLKEELIWSGSMVAVLSSDEQRFLEASMAYAKGKPIMTDEDYDALKAELRNKSSIVTAQGPRCSIRSKKMYADAEPDYLRMTALNLPGVLFVLGLVFAVDYSTGFGVTKLVELPAPYGPILLWGLLLPSLFTVAYALTQVGFKDNLILKAPCPSCGSENFSYFGDVFTVAGARGQNLVECPNCKADMIFDEYKRVVVVAETSEVKQEKLAAAAAKKAAAAAKKKAKAAA	Predicted protein OS=Chlamydomonas reinhardtii OX=3055 GN=TEF3 PE=4 SV=1	12873895	0	9.84359e+06	6210425	6744975	0	0	4795149	0	0	0	0	3.24085e+07	14332057	22671091	13233893	7553703	8089852	5213776	0	0	0	0	0	11123628	4.40642e+06	0	5476581	7.02591e+06	2.4095e+06	3.66296e+06	3.34292e+06
CHR_A8ITL0	575	MMSLRAASRKQELPSLLLAQARTYVTALKVEFSEGVAAPKNKESTALLDEWKSKKEATEGLLKLLQSYKDLGDSKGEPLLKFHNPRSFEDLTAPVPNFRAQNLKPGEVGKFFDTVLAKRAGEAQESKGKWWAERKSEAEAAAASKAAAPVPTLPVPSWALGKPVSLDAVNKVTDAYLKSLEPAKKLSAGDQELVSKAVAAKVVATRRAQVHERYVKMWAKKVLVSPEVAAVPLKDVDGQLASKFELLAPQYAELLQAASSGSKTLAERMSHHPALDSFLLKREKEAIKGDFPTSEVEAAGAALAAELEADPAAALKKLLGPELDGNGGAPLSDVVAAVTAHKYSADRYLYKEGMKLAARYKAEEDALRAELKPVYGDSVDVAKFQAAPRTPAQQIADRQKELAARSAEFRAEQEAADNAYLKYAVTKKQQVITDPTNIAFDEVLYPGLVEESMDIELAELKEEELKVDDAEEEELWMLTLQSQFKHIQKHFGVDLPHSVIAHMDPVLIKKIDWETTNALEDFDITLEDMGAEVAKEQWGVENLSHHFLPLIRYRRAKAKKQVGHFEPELVAGRGA	Mitochondrial F1F0 ATP synthase associated 60.6 kDa protein OS=Chlamydomonas reinhardtii OX=3055 GN=ASA1 PE=4 SV=1	2.29784e+08	1.2985e+08	1.07144e+08	177146727	8.03788e+06	3.80503e+07	2.85126e+07	4.85073e+07	1.36981e+07	0	6138731	5.21407e+06	4.58237e+08	4.74189e+08	345998632	3.04301e+08	4.51502e+07	3.53799e+07	6.0669e+07	37035783	4845086	3.21966e+06	0	2.75177e+06	1.82588e+08	1.77103e+08	1.53414e+08	1.36084e+08	1.82775e+07	17420077	2.02871e+07	9391718
CHR_A8ITL8	197	MNALCSLLLVLGLLGLASGQESGVIRGRVLVPPGVNHSTTTIILHTSTGEELRTYVNAEGAFAFHDVPSGVQLLQPFNLHLVYPEVRLEVNRKGVVSRAALSHNRNMVLNLPLTLRPAMEAAYYEKRKPFDAWSFIKSPYGIMIVFSLFAIVVFPRLKMDPEDYKEMQDAMKVQGGPGAGGAAGAIGGGQQAPRLRQ	Predicted protein OS=Chlamydomonas reinhardtii OX=3055 GN=CHLRE_07g340650v5 PE=4 SV=1	0	0	0	0	0	0	0	0	0	0	0	0	0	0	0	0	0	0	0	0	0	0	0	0	0	0	0	0	0	0	0	0
CHR_A8ITS8	450	MALRLFGRRAGQLGSSLAQATRAAAVATGELSASCSELFSRQSSVASSSHVREELAAFGVADARFRGLLHMRGLQTSALAMDAFEVQVPSMGESITEGTIANVLKKQGDAVKEDDIIAQIETDKVTIDVKYTGKAPGVISKVLINAADLVKVGQQVAIVETGGAAAAAAPAAAAPAAAAPPPPPPKPVAAEPAKPAAPKAPAPAPAAPTGPSSPTPGPRPERRVKMTRLRMRVAERLKGAQNTYAMLSTFNEVDMSAAIELRSTYKETFLEKHNVKLGFMSVFVKAAAHALQEVPSVNAVIEGDEIIFRDFYDISIAVATPKGLVVPVLRRADELSFADVEKNINALGKKARDGTIGIDDMAGGTFTISNGGVYGSLLSTPIINPPQSAILGMHAIVDRPVVVKGKIEIRPMMNIALTYDHRLIDGREAVTFLRRIKDVVEDPRRLLLDI	Dihydrolipoyllysine-residue succinyltransferase OS=Chlamydomonas reinhardtii OX=3055 GN=OGD2 PE=3 SV=1	49138496	52035466	22414514	36972995	73709211	63722517	60163498	49309595	3.11718e+06	4427521	3045211	0	104987969	104349979	1.57306e+08	85818941	69915864	65350982	64622296	43716434	0	1.68548e+06	0	0	4.83435e+07	4.83778e+07	42791532	4.04274e+07	2.38771e+07	11595631	1.94131e+07	28640670
CHR_A8ITV3	213	MIAAKSQVALGRRAPVRGQRVVAAASARPTWLPGLNPPAHLKGALAGDNGFDPLGLGQDEGRLKWYAEAEKTNGRWAMMAVAGILGQELLGVTPAWWEAGAKEYDIPAQALTPIEFIVMGFLEIKRYQGFKQTGTSGFINSFPFDPAGMNSPSMATKEVKNGRLAMVAFIGFCVQALATRTQPIEGLTAHLADPFGKNITYYLTHLPETLGSA	Chlorophyll a-b binding protein, chloroplastic OS=Chlamydomonas reinhardtii OX=3055 GN=LHCA9 PE=1 SV=1	71985717	5.98123e+07	26046064	6.57969e+07	2.82047e+08	87181932	5.63701e+07	8.5415e+07	0	13852836	4.55504e+06	0	84381198	2.56687e+08	56369712	1.30601e+08	370627689	1.26435e+08	85516280	6.31506e+07	0	29001510	0	0	1.22368e+08	4.7287e+07	73680064	91386098	1.01176e+08	8.17624e+07	8.65725e+07	1.05546e+08
CHR_A8ITX0	407	MQTTLKQQRASGRVSARQPFRSAAVARPRRSTVRVQASAAPLNDGLGFETMRDGIKVAAKETLLTPRFYTTDFDEMEQLFSKEINPNLDMEELNACLNEFRNDYNKVHFVRNETFKAAADKVTGETRRIFIEFLERSCTAEFSGFLLYKELARRMKASSPEVAEMFLLMSRDEARHAGFLNKALSDFNLALDLGFLTKNRTYTYFKPKFIIYATFLSEKIGYWRYITIYRHLQRNPDNQFYPLFEYFENWCQDENRHGDFLAACLKAKPELLNTFEAKLWSKFFCLSVYITMYLNDHQRTKFYESLGLNTRQFNQHVIIETNRATERLFPVVPDVEDPRFFEILNKMVDVNAKLVELSASSSPLAGLQKLPLLERMASYCLQLLFFKEKDVGSVDIAGSGASRNLAY	Magnesium-protoporphyrin IX monomethyl ester (oxidative) cyclase OS=Chlamydomonas reinhardtii OX=3055 GN=CRD1 PE=3 SV=1	0	0	0	0	3342570	0	3.13834e+06	0	0	0	0	0	0	0	0	0	3.06873e+06	0	1.88447e+06	0	0	0	0	0	0	0	0	0	0	0	0	0
CHR_A8ITZ0	282	MDSLQNVTLKTQSGQTAVVSAYAGHLLSWTNAEGQDYIFMSKNAVFAPPKAIRGGVPVCFPQFSNFGPLGQQHGFVRNKQWRLVESNEWSVTLSYSYDGTEFPDYPYPFELTTRVELCDDNLEQTLTVKNTGSAPMPFTAALHTYYTVSDIANVSVEGLKGLTYLDSTDGRKEKAEAHEAVAFPGEVDRIYLRAPEVIKIHDSGAPGGGRTYEVRKRGFPDAVLWNPAEAKAAAMSDLGSPEWKRMVCLEPGLVVSDPVQLAAGESWSGAQGLRVHRAGVKL	Glucose-6-phosphate 1-epimerase OS=Chlamydomonas reinhardtii OX=3055 GN=CHLRE_07g347100v5 PE=3 SV=1	0	0	0	0	0	0	0	0	0	0	0	0	7195935	0	1.02411e+07	0	0	0	0	0	0	0	0	0	0	0	0	0	0	0	0	0
CHR_A8IU42	101	MSSALRRLSQQAPRLTRGLKTGNVTKGGAEKYSHEEVVYGDGHHGLRKGYTYDFEHGPHYLQPEKIPNFWSKFYAGTGALYAVGLGVPLFAVWWQQSKLKA	Predicted protein OS=Chlamydomonas reinhardtii OX=3055 GN=CHLRE_07g349350v5 PE=4 SV=1	0	0	16145446	0	0	0	0	5.26134e+06	0	0	0	0	30513844	40344984	26275856	23017748	0	0	8.12532e+06	9115934	0	0	0	0	0	16607721	13492626	10341704	0	0	0	0
CHR_A8IUB5	147	MGHDSDELVAPELSRVDPSFVADVVKSGDKKTLIVDVRDAHEVAEGSIKSALNVPSSVFKSEDKSQLDAVIKEQLAGAEQVVVHCHFSKVRGPTCARALNERLKALGLDNAPEVKVLAGGVAGFMDSYKGDSEVAVLPAQGWDPAQK	Arsenate reductase OS=Chlamydomonas reinhardtii OX=3055 GN=RDP3 PE=2 SV=1	0	0	0	0	0	0	0	0	0	0	0	0	0	0	0	0	0	5074649	0	0	0	0	0	0	0	0	0	0	0	0	0	0
CHR_A8IUL9	130	MQQVLIRMPTAGGAKASGPLLQQLAKSLETEGAQLASKIKGIVVFKIDDAEWSLDLSEGSSGALYEGPPAEGAKPDLTLTTSDATFAQMVMGKVNPQTAFLTRKLKINGSMGMAMKLAPVLEAAQPRAKM	Predicted protein OS=Chlamydomonas reinhardtii OX=3055 GN=CHLRE_14g633550v5 PE=4 SV=1	0	0	0	0	0	0	0	0	0	0	0	0	4.03006e+06	0	0	0	0	0	0	0	0	0	0	0	0	0	0	0	0	0	0	0
CHR_A8IUR4	292	MVDPSPAELDDIKLAAQKLWTLDENRLKPGVDYAVNLQSGKSMWQKGDAASDKLFKGVKKDTWTKPTYVIFYNLLDNYERETGVSESETAQEKKEVNDFLDACLRTKVMQYAHKYCAERGVAPADAAGFKKVLQQMWFSYYRRDGGGNDSCGFEHVFVGESKGESITGFHNWIQFYIEEGRGNVDYLGYVRPKYGRDAADDEDRLISVQFAWKGEEKNVSTFFVGTSPEFELALYTMCFLCSEEEKTFLEIGPYDLNIVCYRIRSKYGDKVATAYPDLIGEDPSNALANLTL	Predicted protein OS=Chlamydomonas reinhardtii OX=3055 GN=CHLRE_14g631900v5 PE=3 SV=1	7921779	20751303	7300777	0	0	0	0	0	0	0	0	0	28221699	41037101	16159686	14319452	0	0	0	0	0	0	0	0	4.1868e+06	0	20682344	1.07718e+06	562371	483993	0	0
CHR_A8IUU3	399	MQLNLGRPSTRVVAGHRHATPVVTASRFSSRRSSVAAKAVQTPSNATAASELQSLGRLSTIVPDTLAMETLTPGAKLAAGTVSASVLRSVLVSESLGLKPYENAIVAAMAAGKNSNSPLAAAADPLDRALVNVGAMLCDVVWGRVETIVDPNLANDQAAVTEKVRLLAALYAALRVPRDRLIFGLPATWAATQAAKTLEAEGIATSLYMVFSAAQGIAAMQAGASVIRINVGRVREWYDKNPGAIRNPNGPREDTGLPSAYDPAIELVKELYCYGRKYHPKSAIMAMGLRSRQDALDLAGLDYLILSGRVMSQLAAQDTDQGYNDGLSAVGGSSGVEAVLTPALAAQAEVKQWPALTEPVWKSELGPAATELLAAALKLRANDVTELKKLLASRSSAAD	Transaldolase OS=Chlamydomonas reinhardtii OX=3055 GN=TAL2 PE=4 SV=1	14390142	15011698	3168147	1.05488e+07	9.53552e+07	4.61247e+07	6.34357e+07	61725504	0	0	0	0	72763029	21789260	4.0709e+07	4.99822e+07	7.54727e+07	4.13587e+07	6.24734e+07	7.13663e+07	0	0	0	0	2.09869e+07	5.849e+07	1.4746e+07	4.25685e+07	3.31742e+07	2.75688e+07	3.38221e+07	46014478
CHR_A8IUV7	218	MVRHNNVVPNNHFKKKWQFYVKTWFNQPARKERRRAARAKKAEAQFPRPAAGLLRPIVRGQTLKYNTKQRIGKGFTLDELKEAGIPVRMAASLGIAIDHRRRNKSLESLQENAQRLKAYRSNLVVFPRNVKKPKAFETPLAEANAVAQVKGAVVLPLVKAAPALETVKVTSEMKATAGKELAEIKATAYAKLRLERMNVRQVGPRAKKAKEAAKEEAS	60S ribosomal protein L13 OS=Chlamydomonas reinhardtii OX=3055 GN=RPL13 PE=3 SV=1	119971845	95175287	97590577	88756291	175630940	1.89428e+08	133457530	99269106	1.15695e+07	2.28e+07	1.07922e+07	0	2.58996e+08	3.34922e+08	300215984	159601323	1.50355e+08	239300482	1.57437e+08	131742688	0	3.8321e+06	3.10341e+06	0	93397844	134147977	138571988	135320386	112689700	70296993	97888485	101057134
CHR_A8IV40	126	MAMAMRSTFAARVGAKPAVRGARPASRMSCMAYKVTLKTPSGDKTIECPADTYILDAAEEAGLDLPYSCRAGACSSCAGKVAAGTVDQSDQSFLDDAQMGNGFVLTCVAYPTSDCTIQTHQEEALY	Ferredoxin OS=Chlamydomonas reinhardtii OX=3055 GN=PETF PE=3 SV=1	15964549	18741232	13495738	20545597	0	4.78587e+06	2580863	9.57719e+06	0	0	0	0	7.56667e+07	39507392	56169804	43196758	6.35648e+06	0	6.92832e+06	0	0	0	0	0	38253992	3.78974e+07	4.24493e+07	3.02947e+07	3.72454e+06	3.85195e+06	3.12973e+06	4.18117e+06
CHR_A8IV67	427	MGEDKKHEDPDKDAPIKALDETDIAFLKNYGLGPYAAPIKKVEQDVKDVLKRINDVCGVKESDTGLAPPSRWDLVSDKQMQQEEQPLQVARCTKIINPNTDDAKYVINVKQIAKFVVGLGDKVAPTDIEEGMRVGVDRTKYQIQIPLPPKIDPSVTMMTVEEKPDITYSDIGGSKEQMDKMREVVELPMLHPEKFVQLGIDPPKGVLMYGPPGTGKTLLARAVANRTDACFIRVIGSELVQKYVGEGARMVRELFQMARSKKACIVFFDEVDAIGGARFDDGAGGDNEVQRTMLEIVNQLDGFDARGNVKVLMATNRPDTLDPALLRPGRLDRKVEFGLPDLASRTQIFQIHTRTMNVERDIRFELLARLCPNSTGADIRSVCTEAGMYAIRARRKTVTEKDFLEAVNKVIKGYQKFSATPKYMIFN	26S proteasome regulatory subunit OS=Chlamydomonas reinhardtii OX=3055 GN=RPT1 PE=3 SV=1	0	0	0	0	0	0	0	0	0	0	0	0	0	6387928	1.5243e+07	6.70889e+06	0	0	0	0	0	0	0	0	5286665	4758935	4.99467e+06	0	0	0	0	0
CHR_A8IVG9	67	MSLGEAFRTAVYKEPVMVWSLMIYGVGISYAAFVKPSMIEPHSKDLPSAPPSLKEVMAGIQAKLNNK	Uncharacterized protein OS=Chlamydomonas reinhardtii OX=3055 GN=CHLRE_12g537050v5 PE=4 SV=1	0	0	0	0	0	0	0	0	0	0	0	0	10919345	0	0	0	0	0	0	0	0	0	0	0	0	0	0	0	0	0	0	0
CHR_A8IVJ7	733	MSARRALTLAQPLTGLWPGAQEFARSISTSVGALSGPPPPPPPPPPPSDHLEVFVNEQPVKIPKGSSVLQACDAAGIDIPRFCYHQRLSIAGNCRMCLVEVEKVPKPVASCAMPAGPGMKIKTETPMVKKAREGVMEFLLINHPLDCPICDQGGECDLQDQAMIFGSDRSRFVEAKRAVEDKNLGPLVKTVMNRCIHCTRCVRFASEVAGTAELGVTGRGRDSEIGTYVEKLMGSELSGNVVDLCPVGALTSKPYAFTARSWELKGTESIDVSDGLGANIRVDARGTEVMRILPRLNEAVNEEWLSDKGRYQYDGLKHQRLDKPMVKGPKGLQVATWQDALGAAAAALTSAAPGEVRGIAGKLADAESMVALMDLLRGLGAGDLAHEGGFSDMPADVRSTYTANTTVQGLEQSDLVLLVGTNPRWESPVFNARLRKMFLDGTQVGLVGAPVDLTYKYEHVGSDPAALAALAAGQHPFLERLKKAARPAVVVGPGVLRRADREAVMKAVHELCGKAGVVKEGWNGFNVIHDTASRVAALDMGFGPSAAARARRAQGAQPKVVYLLGSDDYSEEDVPEGAFVIYQGHHGDRGASRANVVLPGAAYTEKSGLYVNFEGRVQQTRAAVPLVGDAREDWAILRALSEVVGKRLPYDSHAAVRARLAGIAPHFANIDAVQTPVWLNGEYVKGVEALAKAAPLQPSAPLTSTISNFYMTDAISRASRTMAKCIQARQQTK	NADH:ubiquinone oxidoreductase 76 kDa subunit OS=Chlamydomonas reinhardtii OX=3055 GN=NUOS1 PE=3 SV=1	29036536	25356098	2.81711e+07	1.7604e+07	6262925	5.61891e+06	0	0	0	0	0	0	120786679	110716407	7.24862e+07	42602631	4.08096e+06	5025009	14902590	0	0	0	0	0	3.2109e+07	6.33907e+07	3.1853e+07	21581269	8.56174e+06	0	0	0
CHR_A8IVM9	1039	MRRSAARLLRGVGQAVARSGEVAEASAVKLFDINASRGLSAQTLSMLGALSHAATPLPSGFAASGIRSISVAALQPSDDFKPRHNSGTPAEIDSMVKATGFGSLDALIDATVPKAIVRKDGMNLGKYHEGMTESQFLEYFKAMASKNKVYKSYIGMGYYGTHVPNVILRNVLENPGWYTQYTPYQAEIAQGRLESLLNFQTMICDLTGMAISNASLLDEATAAAEAMTMCSAIARGKKPKFLVSSKCHPQTIAVCQTRAEGLGLEAVVVDEDKMAYAKDVCGVLLQYPATDGSISDYKALVAKAHAANVKVCVATDLLALTMLAPPGEWGADIVIGSAQRFGVPMGYGGPHAAFLACHDEFKRLMPGRIIGMSIDAQGKPALRMAMQTREQHIRRDKATSNICTAQALLANMAALYAVYHGPEGLKTIAHRVNGLASVFAAGAAKLGHTVPSAPFFDTVSVTVKDGDADKYVALALNEKINIRKLSKNTISLAFDETSSVADVDALLRVLNCGRDAPFTAASLAPAVEGGVGGFARKSTFLQQPIFNTYHNEHDMLRYLKRLENKDLSLVHSMIPLGSCTMKLNATAEMMPITWPELAALHPFVPVDQAEGYAEMFRDLSAQLCSITGFDAMSLQPNSGASGEYAGLMAIRAFHLSRNEGHRNVCIIPVSAHGTNPASAVMAGMKIVTVSTDSQGNVNIPELRAKAEEHSKNLAALMITYPSTHGVYEDGVDEICRIIHQHGGQVYMDGANMNAQVGLTAPGLIGADVCHLNLHKTFCIPHGGGGPGMGPIGVKAHLAPFLPTHPVVPTGALPSRPADPKPFGTMAAAPFGSSLILPISYAYISMMGSAGLTMASKLAILKANYMAKRLAGHYPVLFTGPNGTCAHEFILDLRPLKETAGIEAEDVAKRLMDYGFHAPTMSWPVPGTLMIEPTESESKEELDRFCEAMISIREEIREIESGKADKANNILKHAPHAPGVVLADKWERPYSRERAAFPAPWVRQAKFWPTVSRVDNVYGDRHLITRWDNGTSAEAVAAHA	Glycine cleavage system P protein OS=Chlamydomonas reinhardtii OX=3055 GN=GCSP PE=3 SV=1	4.83795e+07	8.97017e+07	40864263	6.29044e+07	32638868	9580083	1.38464e+07	2.16552e+07	0	0	0	0	1.65955e+08	1.77431e+08	1.526e+08	1.52782e+08	2.8679e+07	7.87213e+07	1.50675e+07	2.15135e+07	0	1.89947e+06	0	0	1.04658e+08	1.04907e+08	5.89132e+07	9.20577e+07	5.59122e+06	4.45661e+06	3.7743e+06	8743856
CHR_A8IVN6	201	MALFGDDADREQFFEAARQQAQREFEADNANVQALVRWGGAMLELAHFKQGDESTDMIKEAISKLQQAIALDGERPDAYWCLGNAYTSLGFLCPDKSKALQNFDEAKKAFKHCADKEPNNETYKKALEMCEKAPEYYDEIQSHIAMQGGPGGDGGKGKGGAAGGVQISDFWFDVGGWVILGAVVVGALLLAKGSAPKPTAS	Translocase of outer mitochondrial membrane OS=Chlamydomonas reinhardtii OX=3055 GN=TOM20 PE=3 SV=1	0	0	0	0	0	0	0	0	0	0	0	0	0	15093129	0	0	0	0	0	0	0	0	0	0	6.96779e+06	5.78189e+06	1.01545e+07	4141440	0	0	0	0
CHR_A8IVP1	146	MQVSFARSTVSRARAGISGRTSRRTHVAVSNKLVLQPIGSGSTEHLDGEKVTPPGPVPLREGTLDVGRVEPCDIVLPVPTVSSRHAILTIEGDKVLVIDVNSTNGTMVNGAEIKAMDYVELPIGGEIVFGDEFLAKFQLQKLPDDA	Predicted protein OS=Chlamydomonas reinhardtii OX=3055 GN=CHLRE_12g534450v5 PE=4 SV=1	0	0	0	0	0	0	0	0	0	0	0	0	0	7.65642e+06	0	0	0	0	0	0	0	0	0	0	0	4050834	6.59325e+06	0	0	0	0	0
CHR_A8IVQ7	187	MATGTTEQWHIRPQRPENPVVFFDVNVGEQPAGRVKFELFADICPKTAENFRQLCTGEYRKNGLPVGYKNCTFHRVIKDFMIQGGDFVKGDGTGCVSIYGSRFPDENFIAKHTGPGLLSMANSGPNSNGCQFFITCAKTEWLDNKHVVFGRVIDDGLLIVRKLENVLVDKQTNRPRLPCIIKECGEM	Peptidyl-prolyl cis-trans isomerase OS=Chlamydomonas reinhardtii OX=3055 GN=CYN22 PE=3 SV=1	0	0	0	0	0	0	0	0	0	0	0	0	0	0	3666138	0	0	0	0	0	0	0	0	0	0	0	0	0	0	0	0	0
CHR_A8IVR6	508	MVSLGLETVLAGTPSNICKTKVVCTLGPKSRSVEVLEELLRAGMSVARFNFSHGSHDYHQETLDNLRQAMANTKVMCAAMLDTKGPEIRTGTLKDGKPVQLTAGQEVTITTDYALPGDEKTIAMSYKKLAQDVKPGSQILCADGSIVLEVVSTDPAAGTVRARCMNSAMLGERKNVNLPGVVVDLPTLTDKDVDDLINWALPNDIDFIAASFVRKGSDIDTIRQVLGERGRSIKIISKVENQEGIQNFDDILAKTDSVMVARGDLGMEIPTEKIFLAQKMMIQKCNYAGKPVITATQMLESMIKNPRPTRAEATDVANAVLDGTDCVMLSGETAAGNFPVEAVKVMTKICREAEASLDYYAMFKNILKQAPMPMSPLESLASSAVRTAHKVHASLIVVLTREGSTARLVAKYRPLVPVLTVAVPVLTTDSLTWTCSGEAPARQCLVTRGLIPVLAEGSARATDSDTTDEILAAAIEHAKRARYCAKGDSIVALHRIGNASVIKIVDIK	Pyruvate kinase OS=Chlamydomonas reinhardtii OX=3055 GN=PYK1 PE=3 SV=1	2.56258e+07	2.02237e+07	8.87596e+06	4647097	9915348	15854891	0	1.07606e+07	0	0	0	0	73259842	9.27019e+07	57576138	32653552	8.60739e+06	4.93253e+06	15622460	4.28794e+06	0	0	0	0	27885843	36639002	37082164	2.59713e+07	3.3693e+06	9139783	3.77457e+06	5.92116e+06
CHR_A8IVX4	409	MRRGAKAEPVTNWHRAGAILLGIIAGYVVGGAVMETADMFYSTPVTPKGAAAASTGVQIIAGSSQTTNAATKTDARPAGNTIHSVITGNGSPYQNFQGRIMYGTYKLVQKMPGGEKLTGFTRILHRMKPDDLMDEIPTFRANPLHPKCDEWCDFPVADRPNAVAQWIAAAAKEPSMIKGAWILLLECDYVWMRPVQAPDAYDSKTVGLQFMFDYIMPAHPDAAPLMRKLSDNKVDPSAIPRSGPAPVLIRYTDLAGVVPEWERVTAAIEADPVAVKVLDWVREMYAWDIALALRNVSLTTESPPHSHLIAQPPHDLVIGDAAMLHYTWGTLYFEDKQEIWRWEKRDYTTREVALKIPLLKEPPQPWKEGWKIQDGLPVTRELHETMTAMLKQMNAAISTLPDLLNAPRT	Predicted protein OS=Chlamydomonas reinhardtii OX=3055 GN=CHLRE_12g531450v5 PE=4 SV=1	0	0	0	0	0	0	0	0	0	0	0	0	0	0	0	0	0	0	0	0	0	0	0	0	0	0	0	0	0	0	0	0
CHR_A8IVY4	241	MHSSRGASHAEAPPSTGTTIVACTYKGGVVLGADGRVSIGNYIMNRASNKIAPLAEYIFLCRSGSAPDTQVISDNVKHYLDQISAESGEEPSVEMAANLVKLINYNNKDHLVGAMLIAGWDRHGGGQVYGAPIGGTLVKEKWAIDGSGSTYIWGYCDNEYRDDMTREEAEKWVAEAIALAMTRDSSSGGSIRLITLDGTGAHHKYIRGDEVQQFVGDLPFPAAPPASLPLQGGAAGSMVVG	Proteasome endopeptidase complex OS=Chlamydomonas reinhardtii OX=3055 GN=PBA2 PE=4 SV=1	0	0	0	0	0	0	0	0	0	0	0	0	0	6.82008e+06	0	0	0	0	0	0	0	0	0	0	0	0	0	0	0	0	0	0
CHR_A8IVZ9	380	MAFALRGVTAKASGRTAGARSSGRTLTVRVQAYGMKAEYIWADGNEGKPEKGMIFNEMRSKTKCFEAPLGLDASEYPDWSFDGSSTGQAEGNNSDCILRPVRVVTDPIRGAPHVLVMCEVFAPDGKPHSTNTRAKLREIIDDKVTAEDCWYGFEQEYTMLAKTSGHIYGWPAGGFPAPQGPFYCGVGAESAFGRPLAEAHMEACMKAGLVISGINAEVMPGQWEYQIGPVGPLALGDEVMLSRWLLHRLGEDFGIVSTFNPKPVRTGDWNGTGAHTNFSTKGMRVPGGMKVIEEAVEKLSKTHIEHITQYGIGNEARLTGKHETCDINTFKHGVADRGSSIRIPLPVMLKGYGYLEDRRPAANVDPYTVARLLIKTVLKG	Glutamine synthetase OS=Chlamydomonas reinhardtii OX=3055 GN=GLN2 PE=3 SV=1	1.13637e+08	191590489	1.07936e+08	127672624	30357527	57418668	11519627	1.81698e+07	7.37443e+06	29386761	6.44682e+06	6.93217e+06	420916617	5.31294e+08	314460560	245899835	30450297	71488694	27741468	46816715	9062121	1.10038e+07	4269511	4767269	1.68064e+08	2.55581e+08	1.60892e+08	8.94862e+07	1.18727e+07	3889285	3.40924e+06	3.58127e+06
CHR_A8IW09	208	MALATRKAFSGKSTISAARSRTTVTRVCCQASGSPRRSFLQHTAAFTAAAAILLGSQPGAIAASLPPQDIKVICDAECSAKLESAPEVSLPSGLKYREIAVGNGPTPPVGFQVVVHYVAMTPNLRVFDSSLDKGKPYDIRVGAGQVIKGLDDGLLDMKPGGIRRLYIPGDMAFPKGLKAAPGRPAVPPSTPVVFDVQLLYIPGLEADE	Peptidylprolyl isomerase OS=Chlamydomonas reinhardtii OX=3055 GN=FKB16-3 PE=4 SV=1	0	0	0	0	19526903	58767709	7097867	9008679	0	0	0	0	0	3.12546e+06	0	2769234	22639928	8478575	1.61781e+07	10092294	0	0	0	0	0	0	0	0	5003869	1.17552e+07	9933694	13029498
CHR_A8IW39	441	MQLNVRSTASGARSSTRSRRMTAVVQAVAQRAGTIDVQRNENFGKLRAGYLFPEIARRRKAHQEKNPDAKIISLGIGDTTEPLPKYIADAMAKAAAGLATREGYSGYGAEQGQGALREAVASTFYGHAGRAADEIFISDGSKCDIARIQMMFGSKPTVAVQDPSYPVYVDTSVMMGMTGDHNGTGFDGIEYMVCNPDNHFFPDLSKAKRTDIIFFCSPNNPTGAAATRAQLTELVNFARKNGSILVYDAAYALYISNPDCPKTIYEIPGADEVAIETCSFSKYAGFTGVRLGWTVVPKALKYANGEPVHADWNRVMTTCFNGASNIVQAGGLACLQPEGLKEMNAMIKFYKENAQILKTTFTEMGFSVYGGDDAPYIWVGFPGKPSWDVFAEILERCNIVTTPGSGFGPAGEGFVRASAFGSRENILEAVRRFKEAYGKRN	LL-diaminopimelate aminotransferase OS=Chlamydomonas reinhardtii OX=3055 GN=DPA1 PE=1 SV=1	2.25942e+07	3.19888e+06	7405418	6394448	19001662	3.53099e+06	1.80196e+07	1.29845e+07	0	0	0	0	43625629	3.30387e+07	3.55642e+07	28703704	1.92869e+07	25289232	2.34656e+07	1.79144e+07	0	0	0	0	2814537	1.48149e+07	11157830	0	0	0	0	0
CHR_A8IW44	153	MLASRSAVRPFVAGRRPTVACSAKLSLHTLRQDMARSQLKTNLPAVVVGDNVKVGLAVQEGNGKTRTQTLDGVIIAAHGADSSRTLTFRRVFQGVGVELVMPVHSPAVQQIEFVRRGRVRRAKLFYLRERVGKSARLKEVVGVRAADVAAGKQ	Plastid ribosomal protein L19 OS=Chlamydomonas reinhardtii OX=3055 GN=PRPL19 PE=3 SV=1	0	0	0	0	10276949	0	8533418	0	0	0	0	0	0	0	0	0	11253152	10637782	14911140	14288606	0	0	0	0	0	0	0	0	3.3454e+06	0	3.32815e+06	0
CHR_A8IW47	232	MNEVEVERQIEQMVRFIKQEAEEKSNEIKVSAEEEFNLEKLQLLEQEKSKIRKEYERKEGQVEVKKKIEYSKQLNEMRLKVLAAKEAAVQDIITDAKARLRDVSKNPSTYKKLLQDLLVQAMRKLNEKSASVRVRQVDLLLVKEVVEPARKAYTAMFGTEAPALTVDQTTFLPPPPTDGDEVESCCGGVVLISGDGRINCSNTLDDRLKIAYQANLPAIRAKLFGVVAQGQH	Vacuolar ATP synthase subunit E OS=Chlamydomonas reinhardtii OX=3055 GN=ATPvE PE=3 SV=1	30503511	52907706	33849994	22588880	1.61897e+07	7.18142e+06	1.91191e+07	9809927	0	8782663	0	0	1.5156e+08	145849532	81009946	107796810	21283135	22095892	9758621	18239775	0	0	0	0	6.0169e+07	8.63716e+07	4.81251e+07	33404826	8899129	1.27601e+07	11022365	31758364
CHR_A8IW48	402	MAPAALDSLEALQTDFPDLAEDIQEFANLYQRKLWHQLTLKVEACFHSSAFNRGDIPVRLFKGFVSDFGHKINFLKLAQFAVHACKFQPNPAAACELLTSVITKLEDLKQPRTAEAVLFLRMHVAQHKLETGDLAESKSITESVTEALGKLHDVDPSVSAAVYYVTSLLAKAQSAYADFYRSSLMYLSFVSSDSLQPDFKRRLAVDVSMAALLGEGVYSFGQLLQHPIVGSLDGTPQQWLHEMLEAFNNGDIHAYDALCAKYATQLNGQPALVAHERRLREKITIMSLLDLISSRPPEARAIALADIGARTKLDTDGVEFLLMKALALHLIEGVIDEVAATVEVTWVTPRILTPAQLQGLKERLDGWVGRVAAVAMALESESVGMLAAVNGGGAAAAVGVSA	26S proteasome regulatory subunit OS=Chlamydomonas reinhardtii OX=3055 GN=RPN9 PE=4 SV=1	0	4.35525e+06	0	0	0	0	0	0	0	0	0	0	12236278	0	9825550	9017776	0	0	0	0	0	0	0	0	0	0	5.38785e+06	4.95129e+06	0	0	0	0
CHR_A8IWA3	512	MDRQVVGLIILLNAIAAGVLYQRFHDHPQVQLLESRALELYHKLLPPATPDRCGALKWPAYVIISDRVVFPDGVRPGAVYIEGKKIVAVSDNTTVDSPHMLNFKHAVVAPGVIDVHIHLNEPGRVEWEGIWNGTRAAVMGGVTTVIDMPLNSNPVTTDVVQLEAKKRAAKVKAWTNVGFWAGLVPENAGNHSLLGQLVDAGALGFKSFMCNSGINDFGNVGGDDIAAALPFLKSRGVPFFVHAEVVSPVESDPAADPTSYTTYMATRPPKFEQDAIRLLIEKLDADTTPAAPGFNVHIAHLADSGSLDMIKEAQTRHPLTVETCAHYLTFSAEDIPNGKTQYKCAPPLRDAANKAALIAAVASGAIDLVSSDHSPAPPSLKEIESGNFLKAWGGISGAQYLLPATWTALEAAGGSLSDLVRLLSEAPARLAGLAGSKGRIAPGYDADLVVFEPASRANTSVALNLHTHKLSPYTDVPLKGKVVAAVVGGELTAMYGHLNKKPCGQLQLKRDS	Allantoinase OS=Chlamydomonas reinhardtii OX=3055 GN=DAL1 PE=3 SV=1	0	0	0	0	0	0	0	1.77119e+06	0	0	0	0	5.21971e+06	0	6977932	0	0	0	0	0	0	0	0	0	0	0	0	0	0	0	0	0
CHR_A8IWB5	288	MADLLFNVRNSFYLGAYNTVINEAADLDNLNEVDSIERDCFVYRSYIALGSYDLVISEIRDSAATGLLAVKLLAQYLSNKKSKDDVLATLADWLADSACNRNSMVLLVAGMIHAHEGNYPEALKACHGSNSLELQALCVQVYLKMDRADKAEVQVKSMSATDDDATLTQLATAWVGQALGGAKVQEAAYVYQELGEKYNYTASLYNGRAVCYMKMGRWEDADHDLQEAFNKDAKDPDTLSNLITVGLHLGKNVARYQTQLKMVAPSHPNSKRLEAADEAFARAAASIA	Coatomer subunit epsilon OS=Chlamydomonas reinhardtii OX=3055 GN=COPE1 PE=3 SV=1	0	1.3287e+06	0	0	0	0	0	0	0	0	0	0	0	15130074	0	1.62852e+06	0	0	0	0	0	0	0	0	1.58155e+06	1.46697e+06	1.23752e+06	921774	0	0	0	0
CHR_A8IWJ8	329	MWRLFLTAAGSAKSESSALAGFVRGFASQAAHNPAVFVDKNTKVICQGLTGKNGTFHTEQAIAYGTQMVGGVTPKKGGTSHLGLPVFNTVAEAKAATGCHATVIYVPPPFAAKAILEAVEAELELVVCITEGIPQHDMVRVKKAMQGQTKTRLIGPNCPGIIKPGECKIGIMPGYIHTPGKIGIVSRSGTLTYEAVFQTTNQGLGQSTVVGIGGDPFNGTNFVDCLERFVKDPQTEGIIMIGEIGGTAEEEAAEFIRKSGTKKPVVSFIAGLTAPPGRRMGHAGAIISGGKGTATDKIKALEEAGVTVTRSPAQMGVTMMRVMKERGLA	Succinate--CoA ligase [ADP-forming] subunit alpha, mitochondrial OS=Chlamydomonas reinhardtii OX=3055 GN=SCLA1|TEF25 PE=3 SV=1	0	7.77166e+06	0	5.44988e+06	0	0	5.07966e+06	0	0	0	0	0	6.22908e+07	3.59223e+07	4.72592e+07	1.05235e+07	0	0	0	0	0	0	0	0	18108310	19424606	22266698	16793994	8225800	0	0	8408039
CHR_A8IWT7	257	MSENFAGGVEVSPSDLRFRFQLNKQLLATITVNNPNGQRVAFKIKTTAPKKYVVRPSSGVVEPRSNQSVQVIMQAQKEYAPEFANCKDKFMVQTTVLGETEQIEKDTFNKDVRKDLKEYRLRVTIEGPAAPPSPVPEANEADDEAVARSAAPTAAATSVSEVPSVAGDSTTDVRLRTTLDSLTAATSENQQLKGQVERLQRERDDLRRQLDTIQLSGAKVPVGGAVKPAAKPSSALTLVYVLLAAILSFILGHYVRI	Predicted protein OS=Chlamydomonas reinhardtii OX=3055 GN=CHLRE_03g196900v5 PE=4 SV=1	7.95351e+06	10749622	11608303	0	0	0	0	0	0	0	0	0	5.91036e+06	145645805	1.04987e+07	0	0	0	0	0	0	0	0	0	0	0	0	0	0	0	0	0
CHR_A8IX19	123	MSSTVVSLRPDAKNLTLTVKVLEATTVMTRARGPKAPSIKVAECLVADSTGVVVFVARNEQADVAVKGATITLKGAKVEMFRGSMRLAVDAAGTVQAGGDLSEPVNTTNNMSLLEFELVTVGA	Predicted protein OS=Chlamydomonas reinhardtii OX=3055 GN=CHLRE_03g208000v5 PE=4 SV=1	0	0	0	0	0	0	0	0	0	0	0	0	0	9492094	0	0	0	0	0	0	0	0	0	0	0	0	0	0	0	0	0	0
CHR_A8IX41	360	MSGEPTPKKMKATYVHDRENFTKVYETLRDELLNDDCLSPAGSPQAQAAQEWFKEVNDYNVPGGKLNRGMAVYDVLASVKGPDGLSEDEVFKANALGWCIEWLQAFFLVADDIMDGSITRRGQPCWYKQPKVGMIACNDYILLECCIYSILKRHFRGHAAYAQLMDLFHETTFQTSHGQLLDLTTAPIGSVDLSKYTEDNYLRIVTYKTAYYSFYLPVACGMVLAGITDPAAFDLAKNICVEMGQYFQIQDDYLDCYGDPEVIGKIGTDIEDNKCSWLVCTALKIATEEQKEVIKANYGHKEAESVAAIKALYVELGIEQRFKDYEAASYAKLEGTISEQTLLPKAVFTSLLAKIYKRKK	Farnesyl diphosphate synthase OS=Chlamydomonas reinhardtii OX=3055 GN=FPPS PE=3 SV=1	0	0	0	0	0	0	0	0	0	0	0	0	8.29541e+06	1.30189e+07	7.43187e+06	5.15179e+06	0	0	0	0	0	0	0	0	0	6067555	0	0	0	0	0	0
CHR_A8IX72	272	MNCMLRGFAILGLLCFNAVVSSARTLHAADTNVAVIQAADTDVDVGSDVGSWWGRRVEVLLAVMSRCPDGRRAEARINEVLAKVHSIADVRLMYIAAKNESAQPLGVTCKHGDLECAGNAQQLCAAYYGRHGHSSGTTGGDPWTRGWDFIMCQNKSPADIGTEELAERCLQEAGFTEHRANLTRACWNGPEAGPILRKSAAEALRRKAYKSATIFIGGAYRCTHDDAQWYDCPGGSEVDDFVATICATYFRYTSMWPEEICGPEPPDVSPTA	Predicted protein OS=Chlamydomonas reinhardtii OX=3055 GN=CHLRE_03g206850v5 PE=3 SV=1	0	0	0	0	0	0	0	0	0	0	0	0	0	0	0	0	0	0	0	0	0	0	0	0	0	0	0	0	0	0	0	0
CHR_A8IX78	629	MFVCCLGPHTLPSSPDEGTRVKRKSLDVAATEESERVPGKAASTAHGNNGYKKLQMYEGLLPGQLPDSPRDAEGLASILEGPAKGSAVSLLEDGLANDGRGKSFFAASCAHATAGGNGQLALVVPPHLLPADAAAFDTDFRGGEQVTALPSVSSNGASHGQCRGSSNNTGLSSGEPGAASGFSPLDLMLLPDGPMAHAVSRRSGRRRLHKLHRIPALPALPPDDNGSAEQGEGGSSGDSTVNASSGRPPAALRGIVPAAEAGPGSREAAAAATPHSTLALHRLQRELAVAAQLPRDCAVLLLPYRVYAQPDLVHVVYDGAGEELLSYLRQRQRLPEATCRGVMRQLLQALAAMHAQRWVHRNLSTETVWVLEDHSGEPAPTMRRDATVRRREPPPPRLRVKLGGLTHAAQQAVDPSTGVETPLRDLVGCAYHLAPEAISGSGYGRPADVWAAGVLLAMLLTGRAPFPGANELEVMTRVMVATTPPPPRSPMRQSHEGAEAGGEGAGSRQQEPPCASDTGTEGAAAAAAAFATSPTPSPSGAQRQLGGFGGYTLRQRADGSNSGEVPFRERDALQEIIVQAALESGASSACRECLAGMLTSDPTRRLSAAALLKLPWFETDEDAGAARPA	Predicted protein OS=Chlamydomonas reinhardtii OX=3055 GN=CHLRE_03g206650v5 PE=4 SV=1	0	0	0	0	0	0	0	0	0	0	0	0	0	0	0	0	47026340	0	0	0	0	0	0	0	0	0	0	0	0	0	0	0
CHR_A8IX80	604	MSSTATMPGQRSAMKAAGAQSRRAVKVMAVSAPEKPSSSAPAVPAGLNKFSSRITQPKYQGASQAMLFATGLREEDMIKPQVGISSVWYEGNPCNMHLMDLAAEVKKGVEAMGMVGFRFNTIGVSDGISMGTDGMSFSLQSRDLIADSIETVMSAQWYDANISLPGCDKNMPGTLMAMARLNRPSLMIYGGTIKPGHSRMDGSVLDIVSAFQSYGAYSAGLINEAQRVDIVRNSCPGAGACGGMYTANTMASAIEALGMTLPYSSSIPAEDPLKKDECRMAGRYMLELLKSDLKPLDIMTYKAFENAMVLVMATGGSTNAVLHFIAMARACGVPLTLDDFQRVSDRTPFICDLKPSGRYVMEDIHKVGGTPAVLKYLDSKGYINRDCMTVTGKTMGGNLAEVPELRAGQDVVLPVEKPIKQTGHIQILYGNLAPEGSVAKITGKEGLLFEGEALVFDNEEDMITMVGAEPNKFRGKVVVIRYEGPKGGPGMPEMLTPTSAIMGAGLGKECALITDGRFSGGSHGFVIGHVTPEAQVGGPIALVKNGDKIVIDVEKRVMDMKISDQELAARKAAWKAPPLKATSGTLYKYIKNVSSASTGCVTDS	Acetohydroxyacid dehydratase OS=Chlamydomonas reinhardtii OX=3055 GN=AAD1 PE=3 SV=1	25971787	21526672	15985144	0	77895382	117209819	7.61818e+07	6.3465e+07	0	0	0	0	82519677	163426598	1.27814e+08	1.04413e+08	1.28747e+08	145822538	1.0332e+08	124935497	14160817	0	0	15470405	6.62606e+07	7.83695e+07	6.19204e+07	4.94158e+07	9.18991e+07	5.64487e+07	42601893	3.01861e+07
CHR_A8IXE0	483	MALSVDHVNGREYKVKDIAEADFGRLEIDLAEAEMPGLMACRSEFGPAQPFKGAKITGSLHMTIQTAVLIETLTALGAEVRWCSCNIFSTQDHAAAAIARDSAAVFAWKGETLEEYWWCTEQALTWAGCDGPDLLVDDGGDATLLIHEGLKAEEQYAKDGTLPNPDSTDNAEFKIVLGLIRDSIQKDATKWTRMSKKVMGVSEETTTGVKRLYEMQANGSLLFPAINVNDSVTKSKFDNVYGCRHSLPDGIMRATDVMIAGKTAFIAGYGDVGKGCASAMKAAGARTIVSEIDPICALQAAMEGYQVQPLEDCLETADIFITTTGNKDIIMAEHMAKMKNNAIVGNIGHFDNEVDMAGLYAWPGIKRQNIKPQVDRFIFPDGHGVIVLAEGRLLNLGCATGHPSFVMSCSFTNQVIAQLELWNERSTGRYEKKVYVLPKHLDEKVAALHLPKLGVKLTKLSADQAAYINVPVDGPYKPAHYRY	Adenosylhomocysteinase OS=Chlamydomonas reinhardtii OX=3055 GN=SAH1 PE=3 SV=1	697193833	1010855833	7.07266e+08	386474683	6.82024e+08	5.80218e+08	5.53629e+08	5.75323e+08	6.98902e+07	134218351	7.26335e+07	8.64674e+07	1558210138	2.07819e+09	1.59665e+09	1166699931	7.235e+08	6.3041e+08	5.62574e+08	6.33535e+08	3.98616e+07	2.22481e+08	4.49325e+07	216089333	8.41678e+08	9.17619e+08	8.10184e+08	6.30172e+08	2.35351e+08	3.99428e+08	3.52498e+08	4.1335e+08
CHR_A8IXG3	82	MINDEGQVVDLYIPRKCAWTNKLITAKDHASVQINIGHLDANGVYSNQYTTFAIAGNVRAMGEGDSALDIMWRKKQVEAEAH	40S ribosomal protein S21 OS=Chlamydomonas reinhardtii OX=3055 GN=RPS21 PE=3 SV=1	0	11206404	0	0	9242114	0	4127083	3.59308e+06	0	0	0	0	21503317	9245917	1.94003e+07	11683497	10350419	4.69711e+06	0	0	0	0	0	0	0	0	0	0	0	0	0	0
CHR_A8IXQ5	346	MIASSLQSSNASARGVSRRSANGRRVVRVSAAANGSNGHRTTFHRMIEENGCLLLPGVYDALSAKAAYKKGIKAGFVSGYAVSATVIGEPDLGLLTPPEMARKAGQISGAVPTLHIIADADTGGGNVLNVQRTIRQLITAGCKGCFLEDQAWPKRMGHMRNKEVIGMEEFAAKIAAAREAIGDHDFFLVARTDARGTSAKYGLEEAVKRANLYADAGADATFVEAPRSTEELAVIGRETKGLRVCNMLEGGVTPLHTPAELQALGFHMAVYPLAGLYAATRALLDVYGTLGIKGTTRDDMSGLAHFDEFNELIGLEEKIRTEERLSVRDASDKLHVRVRAPVKELN	Predicted protein OS=Chlamydomonas reinhardtii OX=3055 GN=CHLRE_03g200250v5 PE=4 SV=1	0	0	0	0	0	0	0	0	0	0	0	0	0	44804828	10884388	0	11328180	0	0	0	0	0	0	0	0	0	7.746e+06	0	9042211	0	7682463	0
CHR_A8IXR0	166	MANIQQWFASIDIDRSGELDVKELQRALSMGNLHFGISDVDQMIRAFDTRGRRRLSFPEFQRLHEFLVNIQNSFAYFDADRSRTLQTNEVQQALNHAGFRLDPPVLAAMMSRHDPDNSGTLSLDEYIRMCLFLQSCVRTFTAFDQQRTGKITLDFNQWVYAASHVA	Predicted protein OS=Chlamydomonas reinhardtii OX=3055 GN=CHLRE_03g200050v5 PE=4 SV=1	0	0	0	0	0	0	0	0	0	0	0	0	5009611	0	0	0	0	0	0	0	0	0	0	0	0	0	0	0	0	0	0	0
CHR_A8IXR5	202	MADGREEGEIDSVEPDFSKKHPLENRWTLWFDNPNQKQTQKQYGQSLRSVYTFDTVEDFWCLYNNIRTPSQVNVGATYYLFKEGIEPKWEDPKNLKGGSWTAPVPNKGDSKKTLDAWWLNTVLACIGEQFTDGDEVNGIAVVIRARGDRIELWSRTASNEAAQTMIGKQLKQYLDIPESAKIGFSVFEEKITSGKAKDRYMV	Eukaryotic initiation factor OS=Chlamydomonas reinhardtii OX=3055 GN=EIF4E PE=3 SV=1	9526112	8.01012e+06	10245545	0	13884083	0	11805201	11508963	0	0	0	0	25527086	0	24177698	1.95457e+07	14115727	7.70708e+06	10563407	0	0	0	0	0	17966240	26170617	27792695	13628626	1.14128e+07	0	5.94493e+06	1.52821e+07
CHR_A8IXU9	262	MQLTQSHSAMNRALNSRSSVPARFRPSRSHVVRCDAQQHDGQIAMTRRDALLSVAASLALSGTVALPANAVQGLTAGRIPGRTKEPDAEGFYTYTRPEGKSGGHGVGWSEIPQYSFKVPAGWDEIPVSIADLGGTEIDLRYQAKEQGDVAVVVAPVLRFMDVGFNAKVTLKEVGPPQRVIEGFGPELFGKPLDEDDVVKTEVVEHDGGLYYKWELKNHYLVSATATKNRVFILTVTSNARQWKKHSDNLRVIQQSFRVRQDA	Predicted protein OS=Chlamydomonas reinhardtii OX=3055 GN=CGL30 PE=4 SV=1	0	0	0	0	0	0	0	0	0	0	0	0	0	3.82393e+06	4000193	4.21086e+06	0	0	0	0	0	0	0	0	2626160	2764103	3.22841e+06	2.53386e+06	0	0	0	0
CHR_A8IXV0	248	MALTCKLNATQASASRSQRAVCPRSRVAVQAVRASAQSHAEASSALPLGRRELLGLAAGIAMSSALPVLPVKADGEYATFLGYATPPTSYGGYGGNAKEAPRYTFEYPAGWKEEIPSKVEKGTQGVDGRVVNPRGKDQRAFVVTLARAGEDNKSFRLTDLDSTLSGFAGADYDLQDALSSATNRTTSSREVGGATFYDYDIESPDYHYLVAITVSNGKVFSLFVRSPTKSFPANEAKLRHIVETFRLL	Thylakoid lumen protein OS=Chlamydomonas reinhardtii OX=3055 GN=CHLRE_03g198850v5 PE=4 SV=1	0	0	0	0	4567358	0	0	0	0	0	0	0	5.11104e+06	4553674	0	0	0	0	0	0	0	0	0	0	1.89707e+06	5.21708e+06	0	0	0	0	0	0
CHR_A8IXZ0	443	MREIVHIQGGQCGNQIGAKFWEVVSDEHGIDPTGTYHGDSDLQLERINVYFNEATGGRYVPRAILMDLEPGTMDSVRSGPYGQIFRPDNFVFGQTGAGNNWAKGHYTEGAELIDSVLDVVRKEAESCDCLQGFQVCHSLGGGTGSGMGTLLISKIREEYPDRMMLTFSVVPSPKVSDTVVEPYNATLSVHQLVENADECMVLDNEALYDICFRTLKLTTPTFGDLNHLISAVMSGITCCLRFPGQLNADLRKLAVNLIPFPRLHFFMVGFTPLTSRGSQQYRALTVPELTQQMWDAKNMMCAADPRHGRYLTASALFRGRMSTKEVDEQMLNVQNKNSSYFVEWIPNNVKSSVCDIPPKGLKMSATFIGNSTAIQEMFKRVSEQFTAMFRRKAFLHWYTGEGMDEMEFTEAESNMNDLVSEYQQYQDASAEEEGEFEGEEEEA	Tubulin beta chain OS=Chlamydomonas reinhardtii OX=3055 GN=TUB1 PE=3 SV=1	7.93013e+08	8.99795e+08	575776046	6.06981e+08	2.73924e+08	2.0127e+08	251690837	2.54425e+08	66963582	113703336	84209735	64112886	1.94691e+09	1.74407e+09	1.63533e+09	1.16507e+09	348077893	322483679	337749484	1.79057e+08	21639149	2.80763e+07	11492807	11621280	8.72599e+08	2.00732e+09	5.35334e+08	3.02254e+08	8.53446e+07	135256714	150423956	164421820
CHR_A8IXZ2	160	MEGLPKRHVLISVDDSPASMKALDWALANIYRPGDEFHLFHVIPPGQYVVLSTDLGIEEVVEDDEATRKRVEDHARNILVEKFVPKLKAMDVPYQVELVRFATDNESIGAVICKRADQLQASCVVMAKHNKGAIKEFFVGSVCNYCTHHCKSPVLVMHCD	Predicted protein OS=Chlamydomonas reinhardtii OX=3055 GN=CHLRE_12g542350v5 PE=4 SV=1	0	0	0	0	0	0	0	0	0	0	0	0	0	0	0	0	0	0	0	0	0	0	0	0	0	0	0	0	0	0	0	0
CHR_A8IY43	243	MLTSRVSSRVSVRKTNATRMAPAVSTGSVRAGRAQTVVRASAESADASRRATLATLGAAAVSASGLTSVFSARADEEPKVTQKVYFDVSVGGQPAGRIVMGLYGEDVPKTVANFVALATGEKGFGYKGCTFHRIIKNFVIQGGDFERGNGTGGYSIYGRRFADESFKILHAPGVLSMANAGPNTNGSQFFITTVDTPWLNGRHVVFGRVLEGMDVVSALENTTVDRGARPTQPVVIDNCGVLA	Peptidyl-prolyl cis-trans isomerase OS=Chlamydomonas reinhardtii OX=3055 GN=CYN20-2 PE=3 SV=1	5267551	4.62372e+06	6.67398e+06	0	0	0	0	0	0	0	0	0	6.65863e+07	2.00857e+07	5.63838e+07	32696723	0	0	2.58818e+07	5944517	0	0	0	0	20881165	15098062	22358869	1.22944e+07	0	0	0	0
CHR_A8IY68	382	MGENVAVLDYGSRWLKAGWAYNFPTEDEPRIMTPTAVMIDPETPDSGAAPELVRPVKGGKIVNWEAFESLAYYALYDLLGWELGNEGNVMICEPLLTSRPDRETMTQLMFEVFNVNSMFCQDQAVLSLYATGRTGGLVVDIGHDKIDFGAVVEGVTNPTSVRRLEYGGEAVTHYLQRMLANPHRAQQPLQPGLDASALAPRTLDDESAEALKELCARCGETESAFTSACSAPDLDTFTLPDGQAIAVSGAEGLRLGEGFFQPGELLGIPAPSLAEAACDSASCILDSLLRKSTYEGMLVVGGGSVIPGLPARLLAEVRSLTPLSVTPGLVVTPEYMPQPQVPRDAGWVGGAVLAKVAQLQNHFVMKADYDEAGPGAVHRRCS	Actin-related protein OS=Chlamydomonas reinhardtii OX=3055 GN=ARP7 PE=3 SV=1	13088543	0	13152595	16033419	14303305	9048626	15707194	15772816	15526423	0	14702887	14032995	13337133	0	12063354	0	0	0	0	0	0	0	0	0	0	0	0	0	0	0	0	0
CHR_A8IY95	100	MSDIESTLTRIQGHKGVIGVIIVNNQGVPLRSTFEHDAMTKQYADLVPGLADLARNLVRDLDPQNDLEFLRIRSHKHEIMVAAKDDFVLLVIQDPNAAST	Dynein light chain roadblock OS=Chlamydomonas reinhardtii OX=3055 GN=DLC7b PE=1 SV=1	0	0	0	0	0	0	0	0	0	0	0	0	5463706	0	0	0	0	0	0	0	0	0	0	0	1.81298e+06	1.68789e+06	1.711e+06	0	0	0	0	0
CHR_A8IYG8	333	MALDIRIAGRYRLGRKIGGGSFGDIYLGTNIQTGEEVAIKLESVKTRHAQLLYESKLYKILQGGVGIPNVRWYGVEGDYNVMVIDLLGPSLEDLFNFCNRKFSLKTVLMLADQLLSRVEFVHSRSFIHRDIKPDNFLMGLGKKANQVHIIDFGLAKKYRDPKTHIHIPYRENKNLTGTARYASINTHLGIEQSRRDDMESLGYVMMYFLRGSLPWQGLKATTKRQKYEKISEKKMSTPIEVLCKGYPMEFVTYFQYCRSLRFDDKPDYSYLRKMFRDLFAREGYQWDYVFDWTILKHQQSGTVPRPAVPRVPEPAAGEGEEAADPAYGGRFDF	Non-specific serine/threonine protein kinase OS=Chlamydomonas reinhardtii OX=3055 GN=CK1 PE=3 SV=1	0	7.89271e+06	0	0	0	0	0	0	0	0	0	0	0	19528090	0	0	0	0	0	0	0	0	0	0	1.62645e+07	9.75283e+06	7132269	7.84628e+06	0	0	0	0
CHR_A8IYH1	107	MGKAEAINEIQKAVASNKVIVYSKTYCPYCVKAKNALNQFIAGKYTVVELENRADCDAMQDALLDITGGRSVPRVFINGKFLGGGDDTAAAASNGTLEKLLQEAGAL	Glutaredoxin, CPYC type OS=Chlamydomonas reinhardtii OX=3055 GN=GRX2 PE=1 SV=1	0	0	50866648	0	0	0	0	0	0	0	0	0	0	0	0	0	0	0	0	0	0	0	0	0	0	0	0	0	0	0	0	0
CHR_A8IYJ5	140	MAFMPQSIQDVQKAVENMIEDLQKTVLMPKQKEAFLCCAKCCDSAGGARDLEACVQRCSQPTAESQKVIQQALGDFQERFQRAAMRCQDEVKDQFGFDPSQSDQMRAQEKFNSCMELSGKEFLSKVPKLKADMLAALRRR	Predicted protein OS=Chlamydomonas reinhardtii OX=3055 GN=CHLRE_12g551900v5 PE=3 SV=1	8.1951e+06	14253328	0	11878680	0	0	0	0	0	0	0	0	18432650	12709124	23216074	11472291	8943585	0	0	0	0	0	0	0	6707795	0	0	3622089	0	0	0	0
CHR_A8IYJ6	167	MQRIALASRASATVARTVRHARQCSSSRHISGARFAPVAPRNVTANFFKFGKNGFDSEAAGIVGSQGRDEYTYDDVEQYFNYMGFLATEGTYDRMEAMLNSGLHPIDVILLLACSENDTPKVQEILKAGADPTVKGIDGKQPLELAAKPELIRMINEALASKSGVAA	Predicted protein OS=Chlamydomonas reinhardtii OX=3055 GN=CGL38 PE=4 SV=1	0	0	0	0	5.2257e+06	0	0	0	0	0	0	0	0	0	0	0	0	0	0	0	0	0	0	0	0	0	0	0	2.29477e+06	2.77867e+06	0	0
CHR_A8IYK1	1010	MQLASRALAASAAALSAPRAAKCAVPAPVAVSASRSKAVAPTRRSQGPGRQVSVKVAAPESPASSGEVIVNFDNTTDSGYTVISVQANNKPGLLTSITALFRDLGVDVGKAVVEGDEDRINDKFYVRSLSGGKLSEDKAADCVKALDVLLRSKPTGTEATRPKFENTAATGGTGKARLYTLMDTYMKNDVLSIQEDIVNHVEYTLARSRVNFDNFEAYQATSFSLRDRLIERWNDTQTWFKEKDPKRVYYLSMEFLMGRSLLNTLYNLDIKESYQEALAELGYDLETLADLERDAALGNGGLGRLAACFLDSMATLNLPAWGYGIRYQYGMFRQTIQNGFQHEQPDYWLTFGNPWEIERLIVSYPIKFYGHVSVVNEDGRQLFRWNAGETVTAVAYDNPIPGFGTRNCINLRLWAAKPSKEFDLEAFNTGDYVAAILSKQRAETLSSVLYPDDRTYEGKELRLKQQHFFVSATIQDCVRRYRDAHPNDWEQFPEKVAFQLNDTHPTIAVAELMRVLMDDHKLGWTKSWDICNKVFAFTNHTVLPEALERWPVALIEKLLPRHMQIIYDINWRFLQTVRNKFGDDWERISRMSVIEEQPNGEKMVRMAFMAVVASHTVNGVAAIHSEIIKETIFKDFYELWPNKFQNKTNGVTQRRWLAFCNPPLRQLITKKLGNDDWILHLDNLRELRKYANDPEFQTEWRGVKSEAKKKAAALIHRLTGVRVSTDAMFDIQIKRIHEYKRQLLNVLGIIYRYDQIKKMTPQQRKSVVPRVCVIGGKAAPGYEMAKRIIKLICAVGDKINQDPDMGDLLKLVFLPDYNVSSAEVIIPATELSQHISTAGTEASGTSNMKFTMNGSLIIGTLDGANVEIAEEIGDENIFIFGAKAHEVARLRAERRNLHVDERFNHVVNMIRTGHFGWEDYFGPVVDAITTGGDYYLVANDFPGYLETQFRADEVYKNQTEWTRMSIMATAGGGKFSTDRTIAEYARDIWHAEPCQVPQPEAKSKSKPASS	Alpha-1,4 glucan phosphorylase OS=Chlamydomonas reinhardtii OX=3055 GN=PHOB PE=3 SV=1	12356531	14873697	11876064	0	8979294	12080623	0	30306050	0	0	0	0	5.14473e+07	77274421	23116784	1.3906e+07	0	1.93688e+07	7424293	7487498	0	0	0	0	3.78202e+07	2.5959e+07	2.58681e+07	2.14779e+07	1.24052e+06	4.27838e+06	0	0
CHR_A8IYM0	512	MLLQRHAPGFTKVPSRQCKPSVPIARQPRSSVCARATPGADLTTNYVIEPVSFGEDAVLECPEMRSKLVVRPSPFVTHNNFGGGFVSDQDRVALNSMRFASPDSAGASRSNFFPHGGKGGINVLEASMDQLNMTLPPWAIRAGARREIYFDPSQTTAAIVTCGGLCPGLNDVVQGLVNKLTDYGVPEGKILGIKYGFRGFYDPQVKPIVLSKRVVDGIQLQGGTILGTSRGGANIREIVKRIDMWGIDMLFVVGGNGGNAGANAINAMCRQHDVPCSVVGVPKSIDNDILLIDKCFGFDTAVEESQRALMAAKVEASSARKGIGLVKLMGRQSGFIAMQASMASGVVDACLIPEVNFKLDGDNGLLKYLDGVIKAKGHAVVCVAEGAGQDILEDGGQIGTDASGNPILKDIGAFLKDKFKAYFKDADIKYIDPSYMIRSVSTTTNDRIYCKILAHNAVHAAFAGFTGITVGLVNTHYVYLPIPVIIQAPRKVDPRGKAWNRLRAAIGQPSFQ	Phosphofructokinase family protein OS=Chlamydomonas reinhardtii OX=3055 GN=PFK2 PE=4 SV=1	0	7565283	0	0	0	0	0	0	0	0	0	0	0	13700007	11236049	10774026	0	0	0	0	0	0	0	0	19383590	9.98332e+06	5550058	5644270	0	0	0	0
CHR_A8IYP4	375	MAFTMRAPAPRATAQSRVTANRARRSLVVRADKDKTVVIGLAADSGCGKSTFMRRMTSIFGGVPKPPAGGNPDSNTLISDMTTVICLDDYHCLDRNGRKVKGVTALAPEAQNFDLMYNQVKALKEGKSVDKPIYNHVSGLIDAPEKIESPPILVIEGLHPFYDKRVAELLDFKIYLDISDDIKFAWKIQRDMAERGHSLESIKSSIAARKPDFDAYIDPQKKDADMIIQVLPTQLVPDDKGQYLRVRLIMKEGSKMFDPVYLFDEGSTISWIPCGRKLTCSFPGIKMFYGPDTWYGQEVSVLEMDGQFDKLEELIYVESHLSNTSAKFYGEITQQMLKNSGFPGSNNGTGLFQTIVGLKVREVYERIVKKDVVPV	Phosphoribulokinase OS=Chlamydomonas reinhardtii OX=3055 GN=PRK1 PE=3 SV=1	7.10158e+07	129067895	7.60618e+07	150869785	2.65182e+08	209118658	1.81622e+08	2.43631e+08	0	0	7.86869e+06	0	3.23174e+08	411503319	3.02323e+08	279282402	2.82301e+08	1.33017e+08	2.4753e+08	2.39747e+08	0	0	0	0	190620616	1.30018e+08	1.52781e+08	9.9213e+07	1.41983e+08	1.13276e+08	9.59307e+07	159285419
CHR_A8IYP5	152	MGGRIIQVKSAEEWTSHMRECRAFGGKSYLVDFTASWCGACQKIAPLYEKYSAENPNITFLKVDVDELADVAGECGVKAMPTFIGYFNGEQVDTVVGADDAKLRELIATLNTKGGAGAGQKLGGAAAAPDDSPEARRARMLAAIEARNKPAS	Thioredoxin h2 OS=Chlamydomonas reinhardtii OX=3055 GN=TRXh2c|TRXh2a|TRXh2b PE=4 SV=1	0	0	0	0	0	0	0	0	0	0	0	0	1.07382e+07	0	5.62596e+06	5.8817e+06	0	0	0	0	0	0	0	0	3508161	3.55258e+06	0	0	0	0	0	0
CHR_A8IYR0	289	MAATVDVERPVDIGELDLRPCEHQAGGHFASEQGKAAGTFVDSSGKFYKAFQDDIRGGREAAVYELIFGDADESVRKEDMEQLRRFVPKYFGTLVSDGKKLLALEDTCKAYTKPCVLDCKMGMTTIYDWAEDKYKTKNAGKDTATTQASLGYRVTGFKVWQQAKAEYFFADRHYGKKLTDGTMAAALATFANNGAIGPDAVYGGPNGAVAQIRALQSWFESQRSLVFFAASILVIYEGAATRPEDANVTIRFIDFAHTFPSKGQADANVTPAVKSLADLMEQVATGQAS	Inositol polyphosphate multikinase OS=Chlamydomonas reinhardtii OX=3055 GN=CHLRE_12g555450v5 PE=3 SV=1	0	0	0	0	0	0	0	0	0	0	0	0	3.36791e+06	2.3016e+06	0	2.33393e+06	0	0	0	0	0	0	0	0	0	0	0	0	0	0	0	0
CHR_A8IYS5	481	MSSTYQKFAASLREQEGPSGSLPTNGPSTTTPFANATNRYLNNHSGPNDFAMAAPATEEKFAGVPRTGTMPERRLSISSNYSRASEMVFGKDALLGPRRPRPHKIWKKKYIKLIVVGDSGLGKTTLIKSLISIPGERLQVHDGSYTPTEQFRRDPESLSSTVSWRDEEDRVIWVYKIQDTPGYGDELDVFRNLKMVQDYIESQNRKWLELEQARDRKEDLAEIEDPRVDLCIFCIPPHRLRPIDLKYMFELGKHVPVVPVVTKADTMTIREANTYRTEVANRIANPMVPGIHDKINIFKFERDTLERAGVQDHATPHPPFLVIASNDISEELAAAEPPLFWPERRYPWGTAEAFNKEHSDLLAVRALLMKEALEEISKTKRARYEAWRRTTLGGLKLGRRITGALMWTIIPAIVCLQVGRAGVRMEDVRRFIGNNVDRIKRRLPKKAEAKPAPAPVEEPKPAPAPAPAPPPPAPAKKGWGF	Septin-like protein OS=Chlamydomonas reinhardtii OX=3055 GN=SEP1 PE=1 SV=1	8671242	8193430	6.7761e+06	5.2576e+06	5.22988e+06	3.16133e+06	2.52761e+06	0	0	0	0	0	26770366	0	21636142	19881074	0	0	3286051	0	0	0	0	0	32791148	24244052	21933164	22389908	0	0	0	0
CHR_A8IYY6	395	MTIPFEHGVAVFARGDEVAGGALSLPGLEPFSQQLPADVAQLRGWVTGGPGRLLTAIVAGGWDFSLIVELRRLAPAVYVIVWHADAVEDAHNRIRAFQSGARMVSHDAEHLQQALQLITSIRGAAAAAADAAAAGEAAAAAEAGLVAPGTIAQLSYACPWCGLSGLTGPELWLHQPLYHIYELDKTKVDCPMCRHHTSRLTRHINLQHNPAGPGTDERTGVYALAVVRRPGDGKFLLVQERYGEGYWVPGGGVDPGESLVGAVVREAWEEAGARIKVTGILALESSHRGSWRRIIFLAEPLPQPQPLPAAVASTAASAASAPGDDARALRRCKTLPDVESAGACWVAAEELEGLPLRCVSEPRTWIPWVAGGGKVAALDPASPELTQLFPDYPLV	Predicted protein OS=Chlamydomonas reinhardtii OX=3055 GN=CHLRE_08g385450v5 PE=4 SV=1	0	0	0	0	0	0	0	0	0	0	0	0	2228558	0	0	0	0	0	0	0	0	0	0	0	0	0	0	0	0	0	0	0
CHR_A8IYZ2	87	MATKVQKIMTQPINLMFRFLQSKQKVQIWLFDQADLRVEGRIIGFDEYMNLVLDEAEEVSMKRKTRKTLGRILLKGDNITLIQTTGR	Small nuclear ribonucleoprotein E OS=Chlamydomonas reinhardtii OX=3055 GN=SMP3 PE=3 SV=1	0	0	0	0	0	0	0	0	0	0	0	0	0	27937926	26608292	13105102	0	0	0	0	0	0	0	0	0	7.19344e+06	7553410	6.49747e+06	0	0	0	0
CHR_A8IZ36	107	MAPKEQKSKEAKALAAANSSKGKRKKWSKGKMKEKVNNAVLFDKAVYEKLLNEVPKYKMISPSVLADRLRIGGSLARAAIRELSNKGLIKPIVQHHGQMVYTRATAA	40S ribosomal protein S25 OS=Chlamydomonas reinhardtii OX=3055 GN=RPS25 PE=3 SV=1	36085112	43867216	38989844	62269096	115776194	103199836	58995422	38373440	0	0	0	0	60311868	125956468	109645660	100154932	110855930	66982080	67048084	50070380	0	0	0	0	42300612	76748388	40360892	74358316	0	35551896	25992750	0
CHR_A8IZ88	346	MLLNRQSPAVQHSYHRRASVTGVVRRARLTTAIVRADASTTSVPAVEAKPLYDNLDVACTNYRRAPFSMRIEFSGPVKEAFDDLQGKGVLRKWGSALTDAVRRRNVFIGELRQVGIKSPDTIAIPSVRNDAAFLFSVVATTSVAAVAAGQLPGDWGFFSSYLIGGITLVVLAIGSTAPGLLSVVIDRFSQLFPDYKDRVLKHEAAHFLLGYLVGVPITGYSVELGREHTEFAEAKIQQRIIERQLTDEEIDSLALVAVAGMAAEGREYEEVMGQTADLYDLQRLLLRSKTKLSDAQQQNITRWAVWSAAGLLRSHAEEHKALIEAMRRGASVAECVQVIESAGGSK	Predicted protein OS=Chlamydomonas reinhardtii OX=3055 GN=CPLD18 PE=4 SV=1	44846624	0	0	0	0	0	0	0	0	0	0	0	10498679	9684030	8765934	0	0	0	3.43216e+06	0	0	0	0	0	0	0	7.27943e+06	0	0	0	0	0
CHR_A8IZK3	230	MGRRPARCYRQSKGKPYPKSRFCRGVPDPKIRIYDAGMKRADVDTFPCCVHLASWEKENVTSEALEAARVAANKYMVKNAGKEAFHLRVRVHPFHVLRINKMLSCAGADRLQTGMRGAFGKPNGVCARVQIGQVLMSIRCRDNHGAVAEEALRRAKFKFPGRQKIIRSNNWGFTNLSRKDFKIFREEGRLINDGSHVKVITNKGPLAEREPDHIFDYPAFKHHTPLHKDE	Ribosomal protein L10 OS=Chlamydomonas reinhardtii OX=3055 GN=RPL10 PE=3 SV=1	1.82305e+07	1.83102e+07	3.02733e+07	10923659	1.71171e+07	51036302	3.08906e+07	35307248	0	0	0	0	56985510	2.80571e+07	7.67189e+07	52589397	18485737	0	20427438	10918854	0	0	0	0	53977992	28506603	21077901	11857980	0	10577981	0	16125575
CHR_A8IZR5	113	MGGSVIVIDSKAAWDAQLAKGKEEHKPIVVDFTATWCGPCKMIAPLFETLSNDYAGKVIFLKVDVDAVAAVAEAAGITAMPTFHVYKDGVKADDLVGASQDKLKALVAKHAAA	Thioredoxin h1 OS=Chlamydomonas reinhardtii OX=3055 GN=TRXH PE=4 SV=1	124052433	4.67031e+07	9.51022e+07	4.84438e+07	0	0	0	0	0	0	0	0	277351320	157080784	202153222	148891293	10381539	21530770	0	8764160	0	0	0	0	3.65024e+07	2.52214e+07	7.08151e+07	54778979	0	0	6022710	0
CHR_A8IZS7	340	MGLWKRVSERTKQTLGLKGNEANWKPTSNARNTAMIEEARKFSKHLKALHKELKELGVRIDTGLGTVRTVLNAPLPRVMELSDKGPMPAEKEAGIVGSGVAFDVLTAAGSDLRAKLQAEVLHPLDQWQAAYRMIKHRNAKCEELRLELDAKRREAASMNVTLEKQKTRAHAADAKVPTGSDGGAGSPNKFEDAEFKLQKEEDKVTRLTQRFKDVEAEVYNALLTLINDTKVLKQYAATALVVYQNGFAHAYTAFTEALQSLQLTTSQAHMQLSAGGGPAPESTPSKRITGGGSDVGSPASGGASPPTAGLPVSTPPAPPAWYNEARQAATSMKYDSDDES	Predicted protein OS=Chlamydomonas reinhardtii OX=3055 GN=CHLRE_09g392500v5 PE=4 SV=1	3.37575e+06	0	3.67825e+06	0	3.44724e+06	0	0	0	0	0	0	0	14123729	8.16918e+06	8961377	7.46063e+06	0	0	0	0	0	0	0	0	7.48439e+06	7.73332e+06	5793339	4233960	0	0	0	0
CHR_A8IZZ4	153	MQIFVKTLTGKTITLEVESSDTIENVKAKIQDKEGIPPDQQRLIFAGKQLEDGRTLADYNIQKESTLHLVLRLRGGMMIKVKTLTGKEIEIDIEPSDTIERIKERVEEKEGIPPVQQRLIFAGKQMNDDKQAKDYNIEGGSVLHLVLALRGGL	Bi-ubiquitin OS=Chlamydomonas reinhardtii OX=3055 GN=UBQ2 PE=2 SV=1	0	0	0	0	0	0	0	0	0	0	0	0	0	0	521865585	0	0	0	0	0	0	0	0	0	0	0	0	0	0	0	0	0
CHR_A8IZZ9	792	MSLNSSTMSRRQAVAGAPAVAPFRHAGLFPRVRLCANRRVARVAPKAAGNGNIAQGEQGFDTLFLSDISLVGQRTPLLLGFFNYFERHLPHVGFFEPIAAEALASSELRIDRHVELVYKVFNLKGDVRAMTGVQDAEAARMIANGQHSELLDKIYSQYASYKEGQDLVLVEGPGPLMGGTELDAQIAAALNAPVLMTMTGQPNATVADYYNRAMVKRQVFLDHHVEVLGLVMNGLPRQSHAILSGQLRDKFAAAGLPFAGAIPTDIMLRNVRLDEVQTAMGAQRLYGDSLLTDVEFDDVVVASQRLEELLEILAERPMGRPLVVTSADRLDIVLGLLAAQLSVSGPGVAGILLTQAGSARSGRNYARDTIDRIFAGLSSSGLYKGSLLPVLVTDMPLRDAIRKLDNLDAAILPSSTRKISQCKRLFEQYVDANAVVARLQNMVRPNRMTPKMFMHTLKSMCNATPQHIVLPESEDKRVLAAAADVVQRGLAKITLLGDPTTILAEAAKLGLDLSGCNIHNPNTSDRFDKYVDMLVEARKKKGMTREVAADTLHGDVNFFATMMIVAGDADGMVSGAVHTTASTVRPALQVLKSPDTPLVSSVFIMCLPDRVVVYGDCAVNVNPSAADLAQIAITSNDTAAAFGIEPRVAMLSYSTLGSGSGPDVQKVSEAVAIVKQRRPDIKVEGPIQYDAAIDPKVAAVKVQGLSEVAGKATVFIFPDLNTGNNTYKAVQQSTGAIAMGPVMQGLLRPVNDLSRGCTVPDIINTICVTSIQASRMSSAARAAAAKAAVAAV	Phosphate acetyltransferase OS=Chlamydomonas reinhardtii OX=3055 GN=PAT2 PE=4 SV=1	0	0	0	0	0	0	0	0	0	0	0	0	0	5.03326e+06	5808863	5151060	0	0	0	0	0	0	0	0	3.01785e+06	3.67129e+06	4658095	2871904	0	0	0	0
CHR_A8J073	148	MADDFYLRYYVGHKGKFGHEFLEFEFNKDGRLRYANNSNYKNDEIITREVYVGQSVIQELKRIVEDSEILKEDDNNWPAPDRVGRQELEVIQGGQHISFTCTKLGSVLQVQNSKDPDGLRIFYYLVQDIKCFVFSLISAHFKIQPIQK	Mago nashi-like protein OS=Chlamydomonas reinhardtii OX=3055 GN=MGO1 PE=3 SV=1	2.11057e+06	0	0	0	0	0	0	0	0	0	0	0	0	14459518	8.25866e+06	2.5971e+06	0	0	0	0	0	0	0	0	0	0	0	0	0	0	0	0
CHR_A8J087	361	MDQNVFALLGDDENADPHVLAAKAPKPVKKEAPKEEAKPAKAPVAKQEAPRAENGGRGGRGRGEGGRGRGGRGEGRGRGRPFVDRNGGEGGEGPVMERTDGEGGRGRGARPGRGRGGRFSGEGRPPRREYERHDGTGRGHETEKRHGSGRGNWGKEGDEEKPEGEEVKAAEEVPAGEEGAAAEAPAAEAPKEEEKEMSLEEYEALMAEKKKALNKSAEAKNVDPNAELKGLKVFTKQSTEEQGLDLAAVEKKKAEAERAAKEAAAASKAKPVIETGFRIESAESAGRGGEGGRGGRGGRGGRGGRFSDRPQSARGEGRGEGRGGRGGRGGEGRGEGRGGRGEGRGRGAAPAMDESHFPALS	Vasa intronic gene OS=Chlamydomonas reinhardtii OX=3055 GN=VIG1 PE=4 SV=1	0	0	0	0	16809516	4.53573e+06	0	0	0	0	0	0	0	0	0	0	6637149	9.0675e+06	0	0	0	0	0	0	4182228	0	2.46095e+06	0	0	0	0	1248803
CHR_A8J091	654	MLSRCLGMAGTTLGGSLASGAQSAVSGMFRASGRRATSLQVLAWQLPNLFAGDQQARNAASIKAKMAEANKALESDKMLCYQCEQTKSGTGCTEIGVCGKTPEVAGLQDLLVYSVKGLASLAHIARNSPAKIEDPAVNTFINGAIFSTLTNVNFADDRFLEFVSEARAHHARLSAKMAAAGVQVPASATEQQVWFGSMPHPLLWNSQAAALGGVGDMLEVAAKTGIAERQKVLGETLAGLQELLVYGLKGVCAYAHHAEALGFTDPTVYAEIQGALHFLNTPGAKDVGQVLDACFKCGATNFKVMEMLSNAHTDTFGHPVPTPVTLNPVPGKAILVTGHDMHDLHMLLEQTAGKGINVYTHGEMLPAHGYPGLKKYPHLVGHFGGAWYRQKIDFAEFPGAVAVTTNCVLDPLQVYKQNIFTINETGLSGVPHIRPDANGHKDFTPIINRALQLPGFTPELIEKRPKKKDVTVGFGHKAVLSVAPQVIQAIQEKRLEHIFLVGGCDGSEPQRKYYSKLYQYMPTNTMVLTLGCGKFRIFDQDFGTLPGTDLPRLLDMGQCNDSYSALVVATELAKVFKTDVNSLPLSLDLSWFEQKAVAVLLTLLHLGVRNIRLGPRLPAFLTPEAVGVLVDRFNLIPANVADPGADMKMMMKNK	Hybrid-cluster protein OS=Chlamydomonas reinhardtii OX=3055 GN=HCP2 PE=3 SV=1	0	0	0	0	0	0	0	0	0	0	0	0	0	5.25068e+06	12416851	2.76061e+06	0	0	0	0	0	0	0	0	7.53338e+06	2.4488e+06	7.63166e+06	4.16228e+06	0	0	0	0
CHR_A8J094	202	MQSLRASPRLSSVRACSSRQRLVVKAASFDVRPYTLRKGDTLESIAKKRSVTVDQILGINPDVKPGKVVEGQTILLPAQKLSDRDREILGGIGTTYRVYPIRAGETLSEVLSKRGISTDEFLRLNPGVDMKAVKDNQVIKLPIDKFTVREREMLIGSGILPPEFFHAAKNPFVIGLGGLMLVCGFVMAWQRFHSDPDMQATD	Chitinase-related protein OS=Chlamydomonas reinhardtii OX=3055 GN=LMR1 PE=4 SV=1	4.72358e+06	0	1.10466e+07	1.35821e+07	5072625	2.67331e+07	0	1.73979e+07	0	0	0	0	19504814	49370029	5.69988e+06	21267548	1.89391e+07	3.46521e+06	0	12082821	0	0	0	0	27001786	4364013	0	1.72831e+07	0	0	3.33055e+06	0
CHR_A8J0A0	164	MMTPAEVDALVKPLTIKDLRVQTRVRGLTPAGGIEALRDRLKEHMLQTKDFAIKSETGEDLAVVQVTAGQASSEVAAGAGKNNYVRPAGQNVGNFITDRCSSRVLAPPGGGSQIVFGDADTKTGTSNNNYSRPSGQQNVGNFITDKPSSRVHAPPGGASQIHFG	Predicted protein OS=Chlamydomonas reinhardtii OX=3055 GN=CHLRE_09g394065v5 PE=3 SV=1	0	0	0	0	0	3.59308e+06	0	0	0	0	0	0	0	0	0	0	0	0	0	0	0	0	0	0	0	0	0	0	0	0	0	0
CHR_A8J0B0	763	MAAPDALIAAFIPASAVVAILFAVFLWKRVAAIQMTGGRVLSSQNGREYLLEEEQRGGEEEIVAKAADIQKSISEGASSFLATEYYYLGIFMVIMSVVICSLLSIVTPEEGRTSADELRNGVFSTIAFALGGATSILSGYLGMQIATFANARTAVEARKGIAPAFMCAFRSGAVMGFLLSGFGLLNLFLAITIFSKFFGDDWKGLFEAITGYGLGGSSIALFGRVGGGIYTKAADVGADLVGKVEKDIPEDDPRNPAVIADNVGDNVGDIAGMGADLFGSFAESTCAALVISAVSSLGKEHDYAGMMFPLLISATGIFVCLITTFLATDLKPAKVIAEIEHTLKMQLIISTLLMTPVALGVALWSLPPEFTLSVPSSSPDKPFDEKVVKSWYMFVCISTGLWGGLLVGLQTEYFTSNRYKPVQDVADACRTGAATDIIFGLALGYKSCIIPTIVIGVAIYVGTSLAGMFGIACCALGMLSTLATGLAIDAYGPISDNAGGIAEMAGMGEDIRERTDALDAAGNTTAAIGKGFAIGSAALVSLALFGAYVTRAKIDMIHSSILDPRVFAGLLLGAMLPYWFSAMTMKSVGKAALAMVHEVRRQFNTIAGLMEGTARPDYKRCVAISTQAAISEMIAPGALVIFTPVVVGALFGTQCLAGVLAGSLVSGVQLAVSMSNTGGAWDNAKKYIEAGATEHARELGGKGSDCHKAAVIGDTVGDPLKDTSGPSLNILIKLMAVESLVFAPFFYNCAHGQGLIFSFFGIA	H(+)-exporting diphosphatase OS=Chlamydomonas reinhardtii OX=3055 GN=CHLRE_09g394436v5 PE=3 SV=1	4.08812e+07	1.46193e+08	1.4468e+08	115492006	1.43953e+08	8.67432e+07	87093892	55838120	0	14441946	0	0	2.70538e+08	3.65043e+08	326254345	179227334	1.10779e+08	1.05704e+08	5.79347e+07	8.27163e+07	0	0	0	0	7.83186e+07	4.77509e+08	9.33868e+07	58850957	2.6036e+07	2.61419e+07	2.5581e+07	3.10586e+07
CHR_A8J0B1	590	MAASMKWHLPGRAQVQQRQRSVVSAGWQTVRDVVRASASGGSAAVTAGSLKAAATARGAALVARYATSTPATSTTLPLDGPALTVRTRVVVPYHPTSHGQQLVLVGSCEELGNWDPKKGVKFTWCEGHSHEVELELPVHTNVACKLVVLGENDSSSWEPEANRELLLAPASLASRAAGYTMLMHWGFPDCTQVMSNSLRRGGVSPGGSGRATPGLNGSSGSSGVMGNPLIAGMKKALEAASSRERFSSVISGSASWEDEFGVEEEPVLTQCQVTVLMPKNGPKLKPEQSLVLVGSSAALGRWDPANGLPLERAGEDSPMWTSQAELPLGDSLQAKVVVVDAVSGKAEIWEPCENRTLARYRGSKPVMVTAYYGTAPTHSLEVDRLSAAAAAGSPQVVQLLRQQLAATSSQLDGLRRERDDARKAVADKEHALKGLDGKANSAAPGRFEMVHLAEQLQTTRKLYEVTKKEAMELGGTVGVTRQLCDAAKKELSGLAKQLVAAQKAYEALAPQVERMEKQLASTNRAFDATKPELAALEAQLERARGLFDRTLSKIEAAKSLAAGSSATASGDYDLSRRRVDTRVREMQLAK	Low-CO2-inducible protein OS=Chlamydomonas reinhardtii OX=3055 GN=LCI9 PE=4 SV=1	0	0	0	0	0	0	0	0	0	0	0	0	0	9208390	0	0	0	0	0	0	0	0	0	0	0	0	0	0	0	0	0	0
CHR_A8J0E4	291	MALRAAQSAKAGVRAARPNRATAVVCKAQKVGQAAAAAALATAMVAGSANALTFDEIQGLTYLQVKGSGIANTCPVLESGTTNLKELKAGSYKLENFCIEPTSFTVKEESQFKGGETEFVKTKLMTRLTYTLDAMSGSFKVGSDGSAELKEDDGIDYAATTVQLPGGERVAFLFTIKQFDGKGTLDNIKGDFLVPSYRGSSFLDPKGRGGSTGYDNAVALPARADAEELLKENVKITKALKGSAVFSVAKVDPVTGEIAGVFESIQPSDTDLGAKPPKDIKVTGLWYAQLK	Oxygen-evolving enhancer protein 1 of photosystem II OS=Chlamydomonas reinhardtii OX=3055 GN=PSBO PE=1 SV=1	2.94314e+08	190004111	1.65035e+08	229488643	2109657028	1962316473	1664792086	1860465735	5.8913e+06	0	7.06814e+06	0	605519680	613089733	3.85039e+08	504010313	2.18501e+09	1.77367e+09	1.07428e+09	1978931604	0	0	0	0	2.25145e+08	200279489	2.00039e+08	1.8513e+08	732684522	1.04936e+09	1.12704e+09	1200592658
CHR_A8J0I0	410	MAAAIPMVEVHSIETGEKAAQVALPAVFTAPIRPDIVRTIHTNMAKNKRQAYAVFMKAGHQTAAESWGTGRAVSRIPRVPGGGTHRAGQGAFGNMCRGGRMFAPTKVWRRWHRKINVNQKRYAVVSALAASALPALVMARGHKIEQVPMVPLVLDDAVEGVKKTSKALEILKKIGALPDVEKSKDSKSLRAGKGKMRNRRYVMRKGPLVVFANDEGISKAFRNLPGVEVTSVDRLNLLQLAPGGHLGRFCIWSKSAFEKLDKVFGTATTESEQKKGYKLPRACMANGDLARLINSDEIQSAVRPAKSAGPKHAPLKKNPLRNLGAMLKLNPYAKVARRVEITRSTKKAAKRSEKLAKIAKGEKTGGQKDKAIKAIGKKFYKNMLVESDYAGDDYDLFARWITVQKQTKTA	Ribosomal protein L4 OS=Chlamydomonas reinhardtii OX=3055 GN=RPL4 PE=3 SV=1	65197020	129658457	1.306e+08	7.48722e+07	279143245	1.23683e+08	220295219	2.06018e+08	3.35728e+06	4.96587e+06	2.96121e+06	0	3.44505e+08	4.20608e+08	2.49635e+08	2.06616e+08	250509721	1.6902e+08	2.30786e+08	210765480	0	3.90034e+06	0	0	1.05726e+08	177729830	1.39761e+08	8.55738e+07	96871459	1.09191e+08	9.44672e+07	1.31151e+08
CHR_A8J0N1	404	MLASRLCKLSGFRSALGVQAAAPVPRFAVSRRVAITYAQLAPSNSSERDESADGKSAAGSVQSPLGTVSPVPLVPARDVRAEAATGGGDGGSTGGSSGGGGGGGGGGGGEGAGNSDDDRILTLSEVEAFAAEKKLSLPADMLEVAKKFGLRSSVLNAFLAAQGLVFTGLLCRTMPYFRDRILADPLFLFKVGAEVVIDSGCATVAEVRKRGKDFWAEFEFYLSDLLVGLVLDVVLVSLMAPAAVLGGVSRAAMSNSPLKKWLATIPSAVFEASVPGVKTFNVGQRIACLGVKFLEYSLAGITCGLLGQGLANSLMLLKRQVHGAKEDDVPVPPLFKTALVWGLFMGVSSNTRYQIVFGLERLVDMTIARSIPQVAYGTTIAIRFVNNVIGGENFIDMARWAGVQ	Chloroplast lumenal protein OS=Chlamydomonas reinhardtii OX=3055 GN=CHLRE_02g141100v5 PE=3 SV=1	2.74395e+06	3.86304e+06	1.40071e+06	0	0	0	0	0	0	0	0	0	2.01344e+07	3.66695e+07	8.23097e+06	0	0	0	0	0	0	0	0	0	6.91628e+06	3.40114e+06	2.59336e+06	1.2787e+06	0	0	0	0
CHR_A8J0N3	320	MATKSHAPVPCPVHPTANVTQAIKAALDEDAGDRGDVTTLATIPESTQATATFLAKADGVLAGLGVADEVLAIVDPTVKVEWRACDGDKVVSGQVLGVLHGSARSILVAERIMLNFMQRMSGIATATAAMVAALEGLPTKVLETRKTAPGLRLTDKWAVLIGGGSNHRMGLYDMMMIKDNHIAAAGGIRAAVQRAEEYIRSADLEGRMCIEVETSTLAEVDEVVELLQAARQDGAPRSHLTRVMLDNMARRDPAKEGGVDVSLMAEAVGRIGDLAETEGSGNVSLNSIRTIAATGVTFVSVGALTHSVIALDISLKIKTL	Nicotinate-nucleotide pyrophosphorylase [carboxylating] OS=Chlamydomonas reinhardtii OX=3055 GN=CHLRE_02g141200v5 PE=3 SV=1	0	0	0	0	0	0	0	0	0	0	0	0	0	0	2831546	0	0	0	0	0	0	0	0	0	451996	362588	586155	0	0	0	0	0
CHR_A8J0N7	610	MALLSSRSSANCTGRSVRRATVAPAPVVKPHSSVAMRFTNNTKQDAAVPAPCDMQFVLDSKFTRESGLQPRVVFRNLTTPQLYEMALAHEPGTHITSSGALATLSGEKTGRSPKDKRVVRDPETEKDLWWGPYSPNYVMDDRTFLTNRERAIDYLNTLDRVYVVDAFVNWDPESRLKVRVVTSRAYHALFMSNMLIKPTEEELKTFGEPDFVIYNAGAFPANKYTQFMTSQTSIDLSLKHKEMVILGTMYAGEMKKGVFTLMHYLMPMQGKLSLHSGCNVGADDDVTMFFGLSGTGKTTLSADPKRPLIGDDEHVWSDKGVFNIEGGCYAKCIGLKATTEPEIWNAIKFGTVLENVDYNPVTREVDYESERLTENTRASYPIEFMNNARIPCVGPHPKNVVLLACDAFGALPPVSRLTLEQAMYHFISGYTAKVAGTEMGVTEPTATFSACFGSAFLMLHPYKYATMLAEKMKAHGTTAWLINTGWTGGKYGVGKRISLKHTRAIIDAIHSGELDKAEYVTTPIFGLQVPKAISGVPAEILSPENVWPNKDEFAMCLNSLGHMFIRNFEHFNDGEQFVGKDTAARILTGGPQPIAKEDVEKKGFGAFKTQ	Phosphoenolpyruvate carboxykinase (ATP) OS=Chlamydomonas reinhardtii OX=3055 GN=PCK1b|PCK1a PE=3 SV=1	5.35398e+06	23106484	1.5414e+07	15911504	497518882	4.0746e+08	396003235	4.44238e+08	0	0	0	0	4.47624e+07	75276617	5.55066e+07	27300171	4.6377e+08	431926821	3.70073e+08	2.89147e+08	0	0	0	0	47980671	7.20548e+06	38966324	19635573	179492009	2.16443e+08	1.84619e+08	309284572
CHR_A8J0Q8	183	MHTLSQTSSRATLSARQGRKAVALGSLPKPVVAARVPVASPVSQRGAPGVTCRRSVISHGKVEKISGEQLEVAIASRDTTLIVDFFATWCGPCLLLARELEQVAEEMDGRVKVVKIDVDENPDLSNMLRIQGLPTIVIIPKDAGKPALRTEGFLPAAQIMEIVGQIEAGQTPGQPQQPEAPQQ	Thioredoxin-related protein CITRX OS=Chlamydomonas reinhardtii OX=3055 GN=CITRX PE=1 SV=1	4.62798e+06	4764123	4.0677e+06	0	0	0	3470440	3.21241e+06	0	0	0	0	9565919	9352033	8408327	6546487	0	0	0	2917236	0	0	0	0	5.55643e+06	4.90646e+06	4.28994e+06	3.79689e+06	1.45499e+06	1.77468e+06	1581982	0
CHR_A8J0R4	109	MRVVSAYLLAVLGGKANPTADDVNKILSSVGVEAEAEKVNKLISELEGKNLAEVIAAGRSKLASVPSGGAVAAAPSGGAAPAAGGAAAPKKEEKKEPSEEEDMGFSLFD	Acidic ribosomal protein P2 OS=Chlamydomonas reinhardtii OX=3055 GN=RPP2 PE=3 SV=1	110228622	109453286	206584016	76347321	117571416	150137260	131662504	192195100	8645331	2.82604e+06	0	15556020	2.3919e+08	219421396	1.83443e+08	301923152	108112460	142247876	94529568	153747996	0	0	0	0	1.4509e+08	90705626	128361098	66512598	14542998	61182680	94525920	85807678
CHR_A8J0S5	280	MLAKFALKSSAPLRAATSRSVRPVRAVLVAPNASGNGTATLVSQAPAQALSAAPADYVDARTWQMVNLTKATLLELTGIPLQKTVENYNLTISYEPAADELVVIDYAKGVRFPAVFGPDNKVRVDIQQPVPTAVIGLSFEALSNVLRADSAAAELINGRAAMLGVFLGLFGEVTRDEIVVRQLFTTDGAYNAMLVGALVLAASVAPAILGRVPVQNVFPDEHNPPSTAGDLPNVWNYNAERLNGRVAMVGFLGLMVSEMLSERQCGVVTKLLSNWSNWSC	Early light-inducible protein OS=Chlamydomonas reinhardtii OX=3055 GN=ELI4 PE=4 SV=1	0	0	0	0	0	0	0	0	0	0	0	0	3.42715e+06	0	0	0	0	0	0	0	0	0	0	0	2352178	1368294	1.82198e+06	1.65263e+06	0	0	0	0
CHR_A8J0V6	86	MPLQQDIDLLNPPRELEKRMHKRKRLVQCPNSFFMDVKCQGCFTIQTVFSHSQSVIACGSCGAVLAQPSGGKCRLVPGTSFRRKGE	40S ribosomal protein S27 OS=Chlamydomonas reinhardtii OX=3055 GN=RPS27-B PE=3 SV=1	0	0	0	0	0	0	0	0	0	0	0	0	15737793	0	2.13077e+06	0	0	0	0	0	0	0	0	0	0	0	0	0	0	0	0	0
CHR_A8J115	926	MASMLEQGQELEQEATADAATLHHAALDVRAQEIQLQRDQLDVDAARVDLERRALELAAAERALAARRQGLQQQRAKQEAQLQQRRAHRDVRAAQLAAAIEAAVAAVEVAAAAASSAADVWVPGLIRGIAAHMPPNEVLLTLRLVNRAAAHALDPSATGVAASATAASTTSSTGSVGRNSTPPAAGVVRLSQPVPQHAFARQWGAAADAATRPCGTGSATSSGGGAAPASAAPAGTEASAMRRLPVNQRDRLLTATIRSGVAENVALLLDRQPDYFRLGRSHMRAAAIAGHVPMLALLHSRGCPMANTGIGLAAEEGHRGAVMWLLDNGYRPDMGVVEPGHYNLPADTPEEGAARGGHEALMEELLVRRAADRWPVSTRGLVLGWLALHAARHLPLGDLQRRWSQLVECMGSERFAAIAARGSGTCDSGYYDKPLELPEYLLFKALDAAACSETADWKAKVLWLVVDERHSPLRVERLSGWGTPPRDRWEWLQQQGYGLGSHQALKAAAEGWVPELRLLIEGTGGQQQAGGGAAAVATAMHAPRRIFDYSAASRTEVSVAAAEAGRLSCLEFLRGLQGWVGRGASDTECNMEVLQAAARSGSVPVLEWVLDVLLREASPPLSPLVATAAAGSGALGSVEVLTWLRRRGCQWNAFTFAAAVGTRDIGLLEWLWAERCPRDGDMAYAAAVAAGQELDSDGQLGGVRRFGGGGSWCRNTVVRALTSDGVGVSSSSGGGGGSGGRASCGGACAGAGGVSRVALLEWLHTRGVLPADAGACFAAAAVVGDQTVLEWWAAKGWSLGGPGLAFGWAGGDLATLRTLHACGAPLAPHTFLHAVVHPSDYFPPEEMVMDEGGYMPDGDISYDDGPRTWGVAAVCWLAEEAGAEVDEEQALVRTAYRRVHQRERCELSTYVEALVSARRAAVAQTS	Predicted protein (Fragment) OS=Chlamydomonas reinhardtii OX=3055 GN=CHLRE_09g387097v5 PE=4 SV=1	0	0	0	0	0	0	0	0	0	0	0	0	0	0	0	0	0	0	0	0	0	0	0	0	0	0	0	0	0	0	0	0
CHR_A8J129	433	MCDSPNARLAVLARQLCAGGPGGSTWEHVQQAPPDPIIGVNDSYRADTDPRKLNLGVGAYRTEEGKPYVLRAVREAEAALAADPAANKEYLPIAGLPEFNRLSRELALGPSHPAIRDGRVATVQALSGTGALRVGAEFLAQHLPPGQPRVVYLPNPTWGNHKTIFGRAGMQVREYRYFDAKTRGLDFAGMCADLSAAPPGAVLLLHACAHNPTGVDPSPEQWRQLLALTQERKLLPFFDSAYQGFASGDLDADAASVRLFASAPGPQEMVLAQSFAKNMGLYGERAGALSVVCKSKEVAGRVESQLKLVIRPMYSNPPMHGAAIAARVMADPRLNALWKEELAGMAHRIKAMRQALYGQLVARQLPGDWSFVLKQIGMFSYTGLSKAQCEVLTRKWHIHLTMDGRISMAGLSAASCPYLAEAIADVVTNGGSA	Aspartate aminotransferase OS=Chlamydomonas reinhardtii OX=3055 GN=AST1 PE=3 SV=1	4272036	0	6.79094e+06	9.82382e+06	96820748	1.23449e+08	132443876	77497894	0	0	0	0	38707076	32872692	22066834	2.72626e+07	98374005	1.46723e+08	74174837	135319869	0	0	0	0	1.85202e+07	11689981	1.95799e+07	1.13812e+07	5.93002e+07	4.58657e+07	61674504	73939447
CHR_A8J133	192	MSFYRGTASHPWHDLHPGNDAPNFVSCVIEIPRGSKVKYELDKDTGLCFVDRILYSSVVYPHNYGFVPKTLCEDGDPLDVLVLMQEPVVPMCFLRAKPIGVMQMLDQGERDDKLIAVHADDPEYKGFTDISQLPPHRLAEIKRFFEDYKKNEHKEVVVDDFLGAEEAKKVVKDSLNMYQEHYVPRKLRNVYE	Inorganic diphosphatase OS=Chlamydomonas reinhardtii OX=3055 GN=IPY3 PE=3 SV=1	0	0	0	0	1.17325e+07	5.17431e+06	10845454	7.48333e+06	0	0	0	0	0	0	0	0	23994371	8.31563e+06	7.39362e+06	1.79721e+07	0	0	0	0	0	0	0	0	0	0	0	0
CHR_A8J144	1115	MLPLEHKASGRVQATGRGVRASVELSSVLPQQRAAQLQHQKCNTGARLGRDPRRGVDAERTLVCTAATTASVPSTSGASPSGSQLSSKALRPRRFSAPVIARLLRSTTTVQELADLVQQQSLYMDSSHVGIAMLHLALLVSRAEQQAAAQLQLQLAAKQAATRRAGSGASTSGRARGWGSGPGRNGSGSSSVSVNGSGSSSNGSSSSSSSLAMGMQLSMASIGDDVVSGVNAGPVPSGGADALLDLEMSSILDDDDGAGARQLQQMSDDLAAGLEAAATTTAAPEAGVAAAGGTGAGAAADAAASSSAPSLVAAAAAAAAAAASPASSPDVARTLRTLLSRAFSLGLDSLSGPQLAAVFSGLAVLRRPRQQQQQQQQAGAAGAGANAGAGGVGGVGVSAGDRLVAEQLLAAMGPKLYECRPQDLANTLASVALLGLPPDADLRTSFYAAVRQQQRRFGPRELATTLWAYGAMGTDVQEDAVQLVLELSRARLTSFSPLQLAKAVQGLAALRYRPSPEWVEAYCSVLRPALRRMSSRELCAVLLALASLQVGLDGGTRAALLVHTFSGPLPGMAPGEVALSLWALGRLSAVDMDLPALIDLDMSGRVLDLTSRLLAAGGFSGGELQQLLEGLTRLALQPPLEWMQAFVAALQPQLDKLDAQQLAGVLNSLAAQQYRPQPQMQEVVLAATQANMKQLLADTTCSAALLTALRRLNIEPPPGWVGALLEESRSALKNRCTDLHLANLAGSLAAWGVRPDGRWAARLMWRSQVLMNEDRMSPRALVALLQAMVSLGLSPNPVWTQLCLQAAVRRASQPAFEPHHYGTLMASLHALGIQPPQEWLTRMLLSTYRCWDRFSVTHWSSLLPALVLLKARPPREWLRRFEATSAARLADCSALQLLTLAVSLAQLHQLHAAGAVADTPLLLPGAAAAAAAAAPAGASSAAAAGDSPAALSAVPAAAGDGALVPSFMSIDDDGTAAVAAAATALAAAEPAAHAATSTTTATAVAHPQPQLLPQAQALPQPGPEWQAAWWAASTRLLLRVRYAPSELVLTAGWLGSLGLRPPPEWLQACAEVAARYSKVMDAAERQQLAAAVAPLALEAVAPPSAPPAGAASTAH	Translation factor for chloroplast psbC mRNA OS=Chlamydomonas reinhardtii OX=3055 GN=TBC2 PE=4 SV=1	0	0	0	0	0	0	0	0	0	0	0	0	0	0	0	0	0	0	0	0	0	0	0	0	0	0	0	0	0	0	0	0
CHR_A8J146	442	MNEEYDVIVLGTGLKECIISGLLSVDKKKVLHVDRNNYYGGESASLNLIQLFERFRAGAAPPPSLGPSRDYNVDMVPKFMLANGKLVRVLLHTDVVKYLEFKAVDGSYVLQKGKIHKVPANDSEALRSPLMGLFEKRRARNFFLYVQDYDESDPKTHKGLDLNRMTMAELYKHYDLTEDTQDFIGHALALHRDDAYLTQSAMPTVLRIKLYHESLFRYEGLNSPYLYPRYGLGELPQAFARLSAVYGGTYMLNQPAVEVLYENGVAVGIKNGADVARAKLVVGDPSYFPDKVRVVGKVVRAIAIMNHPIPNTDNAHSVQIILPQKQTGRKSDMYVFCCSYAHNVAAKDKWLAFVSTTMETANPEAELSAGMALLGPVEEKYIEVRDICEPLDDGTKDQAFISKGYDATTHFETTVDDVLDMYRRITGRDLDLTAKEPVTVEA	Guanosine nucleotide diphosphate dissociation inhibitor OS=Chlamydomonas reinhardtii OX=3055 GN=GDIC1 PE=3 SV=1	27449885	56158771	22961069	9928671	0	0	14594276	8.35497e+06	0	0	0	0	8.61103e+07	96363412	32058240	50353498	0	3.82205e+07	13620329	5.88237e+06	0	0	0	0	2.64792e+07	24101179	2.9787e+07	2.08788e+07	6579155	7.86611e+06	14544187	3.25376e+06
CHR_A8J168	499	MADLESQLLQALNEKECIADSGDFAKSQGVDHMAVVGVIRSLQASEMIVAEDIDHFRYALTEESQTYLTAGSPEAQVFAAVGADGISLAELKVKVPGEAGDVGFKQAMQQKWLALDKSAGEPRVVRKVDSIVDSTQALLADIAAGKEVPKADAENLAKKRKLIKPEQWKTYKLSKGPKFALERKKPATDLTFDMLAKGTWRTQEFKDYNFNALGVLPAGGHLHPLLKVRTQFRKIFTQMGFEEMPTNQYVESSFWNFDALFQPQQHPARDAHDTFFLTKPAATPSDRGVPADYLQRVQSVHEVGGYGSAGYGYSWKLAEAEKNLLRTHTTAVSSRMLYRLANQPGGFKPAKYFSIDRVFRNEAVDRTHLAEFHQVEGLVCDRGLTLGDLIGVLQQFFSRLGLKKLRFKPAFNPYTEPSMEIFSYSEQLGKWMEVGNSGMFRPEMLRPMGLPEDVNVIAWGLSLERPTMILYGIDNIRDLFGHKVSLSMVRRNPICRLGL	Phenylalanine--tRNA ligase OS=Chlamydomonas reinhardtii OX=3055 GN=CHLRE_09g389430v5 PE=3 SV=1	0	0	0	0	0	0	0	0	0	0	0	0	0	0	0	0	3.91137e+06	0	0	0	0	0	0	0	16411519	0	1.24751e+07	0	0	0	0	0
CHR_A8J173	370	MQLTRTQVSRSGVRPTRASRRVLVAKAAKTANGPRVAIVGITGAVGQEFLTVLTERNFPYSSMKMLASARSAGKKQEFEGVSYTIEELTENSFNDVDIALFSAGGSISKKLGPIAAKAGAIVVDNSSAFRMTEGVPLVIPEVNPEAMSHIKVGKGGAIIANPNCSTIIALMAVTPLDRVANVKRMCVSTYQAASGAGAAAMEELRQQTRDVLDGKPAQPKIFPQQYAFNLFSHNSGMDVALGYNEEEMKLVKETRKIWNNPGIRITATCVRVPVMRAHAESINLEFEKDISEAQALEALAAFPGVSIINDRQNNRFPTPLDATTKDNVFVGRVRRDISRDDNKGLDLFVCGDQIKKGAALNAVQIAELLL	Aspartate-semialdehyde dehydrogenase OS=Chlamydomonas reinhardtii OX=3055 GN=ASSD1 PE=3 SV=1	11157699	13551479	32944541	47931353	62667301	62773051	5.31214e+07	4.95415e+07	0	0	0	0	45701306	4.55926e+07	55628650	51945522	169971058	5.88603e+07	57377481	76927137	0	0	6942042	0	3.70846e+07	3.30389e+07	2.66862e+07	3.03487e+07	3.62699e+07	7.04657e+06	4.25344e+07	1.47449e+07
CHR_A8J195	213	MSYAYLFKYIIIGDTGVGKSCLLLQFTDKRFQPVHDLTIGVEFGARMINIDGKQIKLQIWDTAGQESFRSITRSYYRGAAGALLVYDITRRETFNHLASWLEDARQHANPNMTIMLIGNKCDLTHRRAVTTEEGEQFAKEHGLIFLETSARTAHNVEEAFINTAKEIYKKIQDGVFDVSNESYGIKVGYGAGNAGPQTVKPGEGGAAKSSSCC	Small rab-related GTPase OS=Chlamydomonas reinhardtii OX=3055 GN=RABB1 PE=4 SV=1	0	0	0	0	1.55675e+07	17246597	1923500	12871655	0	0	0	0	12253324	4.92653e+07	24262398	0	3940957	17242510	7.74108e+06	1.14501e+07	0	0	0	0	0	0	0	0	1.16718e+07	0	16090374	1.34387e+06
CHR_A8J1B6	308	MAKEEKNFMVDFLAGGLSAAVSKTAAAPIERVKLLIQNQDEMIKQGRLASPYKGIGECFVRTVREEGFGSLWRGNTANVIRYFPTQALNFAFKDKFKRMFGFNKDKEYWKWFAGNMASGGAAGAVSLSFVYSLDYARTRLANDAKSAKKGGGDRQFNGLVDVYRKTIASDGIAGLYRGFNISCVGIVVYRGLYFGMYDSLKPVVLVGPLANNFLAAFLLGWGITIGAGLASYPIDTIRRRMMMTSGSAVKYNSSFHCFQEIVKNEGMKSLFKGAGANILRAVAGAGVLAGYDQLQVILLGKKYGSGEA	ADP/ATP translocase OS=Chlamydomonas reinhardtii OX=3055 GN=ANT1 PE=3 SV=1	347059268	2.095e+08	391157842	238108436	180480744	226040171	2.93144e+08	191168890	64782012	70334232	19181966	6.71435e+06	9.45528e+08	1.1943e+09	8.46547e+08	654632326	510950967	311105457	2.30809e+08	205463410	5097049	1.24464e+07	1.28729e+07	2.50872e+06	2.95211e+08	333283324	2.6636e+08	239624575	105430030	1.13944e+08	67939712	117305856
CHR_A8J1C1	1061	MSKRTADGSTETPSAKKTATTMSAKGGAADGAHVEIDENLHSRQLAVYGREAMKRMATSSVLICGANGLGVEVAKNVILAGVRGVTVHDTAKVALTDLSAQFYLTEQDVGRNRAEACREKLQELNTGVAVHAASGELTDAFVRQFQVVVATTAPLAEAKRLDALCHAAGTAFIWAQTRGVFARVFTDFGPAFTVYDVNGEEPHSGIVASVSSGSPAMVTCVEDERLEFQDGELVSFSEVVGMDKLNTHGPFKVKNCKAHSFEIEADTSSWGEYVRGGIVVQVKESKSLSFKKLEQALTEPGEFLLTDFSKLDRPGQLHVAFQALDAFEAEHGRSPRPADAADAAALTAAAEQLNGGLAAGSAARLEAVDGAVVGKLAHCAGAEVSPMAALFGGVVGQEVVKAVSGKFHPVFQWLYFDSLESLPEPEQLAAAGPEEYAPLGCRYDPQIAVFGRTMQRRLSQLQLFLVGAGALGCEFLKNFACMGVACGPLPGADAASTGRLTVTDDDVIEKSNLSRQFLFRDWDIGSSKSSVAAAAAQRINPGLAVTPLQNRVSPDTESVFDDKFWQGLDLVVNALDNVNARLYVDSRCVYFGKPLLESGTLGPKCNTQMVIPRLTENYGASRDPPEKQAPMCTVHSFPHNIDHCLTWARSEFEGLLEKAPREAASFLAAPADYAKAVRANPDASARQQLEAVAEVLLDGRAADFNACVAWARGRFQDYFHNRIAQLTYTFPEDATTSTGAPFWSAPKRFPRPLNFDPKDPAHAAFVQAGAILRAEVFGIPRPDWADSAAKVAEVAAAVDIPAFVPRAGVQIETDPKADRTKPAGADKTHDDEAVIEGLLGRLEGAVPGLAKEGFKLSPIQFEKDDDGNFHMDLIAGLANMRARNYSIPEVDKLKAKLIAGRIIPAIATATAVATGLVCLELYKAVLPGKKLEAYRNTFANLALPLFAMAEPIPPKSTTYNDLTWSLWDRWTLEGDLTVQQVLDWFSAKGLNAYSISCGPALLYNNIFPKHVERLGKKMSELVVSVAKMELPANRDHFDVVVACEDDNDEDLDVPLVSIKWR	Ubiquitin-activating enzyme E1 OS=Chlamydomonas reinhardtii OX=3055 GN=UBA1 PE=3 SV=1	9.21564e+07	52191759	7.92017e+07	44671085	0	12172231	5.74783e+06	16823787	0	0	0	0	1.14803e+08	136371884	165636081	8.26093e+07	61249514	4.36615e+07	6.24441e+06	13982579	0	0	0	0	5.01864e+07	5.98224e+07	31377004	3.49349e+07	6.3618e+06	0	1.26506e+07	0
CHR_A8J1G8	248	MKLNIAYPATGCQKKLEVDDEAKLRAFYDRRVAAEVDGEVLGEEFKGYVLKIAGGQDKQGFAMKQGVLTNARVRLLMTPGDQGFRGYGRRKGERRRKSVRGCIVSPDLAVLNLVIVKKGEQELPGLTDEEKPRIRGPKRASKIRKMFNLGKVDDVRKYVTIYSRERTDKNGKKHRKCPKIQRLVTPAALQRKRARKSLKKRQQEKNKTDAAEYHKLLMQRLKEQRERRSESLAKKRAMRVASQASKEA	40S ribosomal protein S6 OS=Chlamydomonas reinhardtii OX=3055 GN=RPS6 PE=3 SV=1	5.35624e+07	9.12542e+07	87299762	235357576	3.03503e+08	9.74152e+07	2.21972e+08	2.25869e+07	0	6.49263e+06	0	1.67319e+06	3.33838e+08	4.27667e+08	175888489	135352385	3.92777e+08	120995443	9.57148e+07	114535280	0	0	0	0	5.94079e+07	9.9446e+07	9.20308e+07	8.22665e+07	4.68073e+07	4.13078e+07	6.09221e+07	59064027
CHR_A8J1J8	89	MTLGEAYLKDILRPPPTGFMPENVAHPYQKSFYTYATKKLFPRHWFLLAGFTFTITLYGTLDSLRDAGKKKAYDEAVLAGKQPFTAGGH	Mitochondrial F1F0 ATP synthase associated 10.0 kDa protein OS=Chlamydomonas reinhardtii OX=3055 GN=ASA8 PE=4 SV=1	0	5.6665e+06	0	7445737	0	0	0	0	0	0	0	0	116440232	128673528	106117960	66276900	0	0	0	0	0	0	0	0	0	22118710	0	16571201	0	0	0	0
CHR_A8J1T4	502	MVQALCSAGAARRGGRQAYSFLASLLSQQRGFAAAAEKDVVVVGGGPGGYVAAIKAAQLGLSVACVEGRGALGGTCLNVGCIPSKALLNSSHMYMEAKQHFGSYGIKMDGLSYDFAAVQAQKDGVVSGLTKGIEGLFKKNKVEYVKGWGKLVSPHEVEVAAADGSSSRLRAKNILLATGSEVTPLPGVPIDEEKIVSSTGALALKSVPGEMVVIGGGYIGLEMGSVYQRLGAKVTVVEFLDNIVPSMDAEVRRSFMRTLEKQGLKFKMGTKVTKGEVVGGRVHLTLEPAKGGAAEKMECDVCLVSIGRRPYSKGLGLEAVGVNTDNRGRVIVDAHFRTNVPSVYAIGDLVPGPMLAHKAEEDGVAAVEIMAGKHGHVNYATVPSICYTHPEVASVGLTEEEAKAKGHEVKTGKFSFMANSRARAVGDTDGMVKIVADKKSDKLLGMTIMGPNAGEMIHEGVLALEYGASSEDIARTCHGHPTLSEAVKEAALATAFGKPIHM	Dihydrolipoyl dehydrogenase OS=Chlamydomonas reinhardtii OX=3055 GN=GCSL PE=3 SV=1	30603074	2.43953e+07	1.94005e+07	2.71608e+07	9461821	0	5676672	5.53749e+06	0	0	0	0	1.01532e+08	7.52488e+07	6.10231e+07	70598350	11357894	0	7015768	6210787	0	0	0	0	3.76085e+07	42564778	6.71371e+07	2.99531e+07	0	6.81313e+06	4.76345e+06	0
CHR_A8J1U1	705	MASEAPVETFAFQAEINQLLSLIINTFYSNKEIFLRELISNASDALDKIRYMSLTDKSVLDNNPELYIHLQPNKADGTLAITDSGIGMTKADLINNLGTIARSGTKAFMEALSAGADVSMIGQFGVGFYSAYLVADRVTVVTKHNDDEQYVWESQAGGSFSIRRDTEGEPLGRGTKIILHLKEDQKEYLEERRIKDLVKKHSEFISYPISLWTEKTVDKEVSDDEAEEEEKKEEEEGKVEEVKEEKEKKTKKVQEVQHEWDLLNKQKPIWMRNPDEVTKEEYAAFYKSISNDWEDHLAVKHFSVEGQLEFKSILYLPKRAPFDMFDQRKKPNNIKLYVRRVFIMDNCEDLIPEWLNFVKGIVDSEDLPLNISRETLQQNKILKVIKKNIVKKCLELFAEVAENKDDYNKFYESFGKNLKLGVHEDSQNRAKLADLLRYHSTKSGEETTSLKDYVTRMKEGQKAIYYITGESRKAVENSPFLERLKKMGYEVLFMVDPIDEYAVQQLKEYDGKKLVCCTKEGLDLDESEEEKKRKEELASQFEPLCRLMKDILGDKVEKVMVSHRVVDSPCVLVTGEYGWSANMERIMKAQALRDNSMAAYMTSKKTLEINPENAIMNELKKRSDADKSDKTVKDLVLLLFETALLSSGFSLDEPNTFASRIHRMIKLGLSIDEEVEEGLGAADDDLPPLEEDAAAGEGSRMEEVD	Heat shock protein 90A OS=Chlamydomonas reinhardtii OX=3055 GN=HSP90A PE=3 SV=1	10692745	14324056	11997002	9390579	12084851	0	10009196	11156815	0	0	0	0	1.88313e+07	25816978	75372210	16797306	0	11218052	8449819	22962981	0	0	0	0	16194296	14583848	10611693	0	0	0	0	3.32655e+06
CHR_A8J1X0	298	MVASSSSSQPLSFPRTFLASAIAACTAEALTLPLDTAKVRLQLQAGGNKYKGMLGTVATIAREEGPASLWKGIEPGLHRQCLFGGLRIGLYEPVRNLYVGKDFKGDPPLHLKIAAGLTTGALGISVASPTDLVKVRMQSEGKLAPGVAKKYPSAIAAYGIIAREEGILGLWKGLGPNIARNAIINAAELASYDQIKQSLLGIGMKDNVGTHLAAGLGAGFVAVCIGSPVDVVKSRVMGDREGKFKGVLDCFVKTARNEGPLAFYKGFIPNFGRLGSWNVAMFLTLEQVKKLLTPAPSH	Uncoupling protein OS=Chlamydomonas reinhardtii OX=3055 GN=UCP1 PE=3 SV=1	4939508	3.33358e+06	0	3.49423e+06	0	0	0	0	0	0	0	0	9261615	5.02223e+07	18623208	7031702	4.04957e+06	0	0	0	0	0	0	0	2.36001e+07	26565349	17568764	2.08779e+07	0	0	0	0
CHR_A8J1X8	545	MSEADLASLSVEDSQASVGSKPDAEAKKAAKAAEKAAKEAAKAERAAQRGQKAAVMTQPDPEDPLKDKYGDYPMVQSQGQTTRKWTEVEQLEKELADQTVLVRARIHNTRGKGKSAFLVLRQRTATVQAIMFADETTVSKGMVKYATQIPKESIVDVEGIVKVPEKSIDGCSQKDVELQVTGIRAVSRAAVLPFELVDAARSEEEVKAAAERGEVMPTVGQDLRLDNRFLDLRTPANQAIFKVQSAVCQLFKTTLLAEGFQEIHTPKLIAGASEGGAAVFRLDYMGVPACLAQSPQLYKQMAICADFNRVFEIGPVFRAEFSYTHRHLCEFMGLDLEMAIHEHYFEVLDVIEKLFGAIFNGLATTYAKELAVIASQYPFEIPTFKPLRLTFPEGIAMLKEGGYPDVDPMGDLNTELERALGRMVKEKYGTDFFILHRYPSAVRPFYTMPCSDDPAYSNSYDVFIRGEEIISGAQRVHDPELLTTRAIECGIPLPEIQSYIDSFKYGAPPHGGAGVGLERVVMLYCGLNNIRKTSMFPRDPKRLTP	Aspartyl-tRNA synthetase OS=Chlamydomonas reinhardtii OX=3055 GN=CHLRE_06g279150v5 PE=3 SV=1	0	4.04073e+06	0	0	6808208	6281269	6634733	4745620	0	0	0	0	5.36261e+06	4229513	5.11085e+06	83964272	1.12725e+07	1.25949e+07	110016936	125038583	0	0	0	0	2941393	3.87982e+06	2.76477e+06	3.19092e+06	3.94212e+06	0	0	2750274
CHR_A8J1Y2	571	MRTRGVAALVAAALCCLVSVHAQSSRLVEKELNFAVHREHLEGDVPLIDPPKRIAGYFKLNRTHDARMFYFYFQSRHNPATDPVVLWMTGGPGCSSEIAIFFENGPYSINEDRRTLNETTYGWDTFHNMIFVDQPIGTGFSYSNDGRDRVFDEGRVGRDMLDFLYEFYRAHPEVAENPFYVTGESYAGHYVPAVSSAIYRANELGTGPMTIPLAGLAIGNGMTNPTLQFPAYADFALENKLISQGLHDSIQWWMPLCQWGAEFCDTHQWRFACIIALEVCQMTSFERILGANPDINVYDITKKCDGPLCYDMSAADDFLNRPEVRKQLGVGNREWSECDMGVNGDFMGDWLRSYDDLLPAMMEDGIHVMIYAGDLDLICNWVGNQRWVDALQWERSGEWPAVAPVEWEVTGAKAGTVRELGTLSFVRVYQAGHMVPMDQPQHALAMLWRFTRNQSLTAPPEQLDPRLKQRLAAPRPQLQTQVPHTHKGQGAQQLQSAAQLSFVKKVVEAEGRAGRKRQDTYRSDKPLDVEQQPEEELRQEVAAVNVVDGQEMGAQSVLGRHGGPQEGAAME	Carboxypeptidase OS=Chlamydomonas reinhardtii OX=3055 GN=CHLRE_06g279400v5 PE=3 SV=1	27684473	3.08478e+07	15489322	14258354	0	0	0	0	0	7.76506e+06	0	0	1.42657e+08	126298585	1.26021e+08	97052786	6.56446e+06	6701298	0	0	0	0	0	0	22503187	3.765e+07	1.3379e+07	7.34176e+06	0	0	0	0
CHR_A8J212	285	MLPRPTSHSKALGPGVAGPELAVATSAVLDRPPQPGAHLPLSGAAPCAVDPSSLNDPRQHTKYPYVTGTSVLAVKYKDGVLLGCDTLGAYGSTKRYKSTQRLYRVNDKCVVAAGGEISDFQHISNLLDELTTDDYRIDDGIQLTPQQVYSYLCRVMYNRRNKMDPLWNSLVVGGVQPDGSQFLGMVGMIGTHYTDSHVTTGFANQLARPLFRERQRDDMSEEEALNLLYDAMRVCYYRDKVSINKFQVAKVTTAGGVSISEPFALDMRWDYKMFSNPTKWAVGAW	Proteasome subunit beta OS=Chlamydomonas reinhardtii OX=3055 GN=PBG1 PE=3 SV=1	0	0	0	0	0	0	0	0	0	0	0	0	0	0	0	0	0	0	0	0	0	0	0	0	0	0	0	0	0	0	0	0
CHR_A8J239	147	MAPKGKADAKAVAAKAAKAVKKGSFKKSRKPRFSVVFHRPKTLQRTREGKYPKISTPSLQKLDQYAVLKFPLTTESAMKKIEDNNTLVFIVDLKASKKQIKDAVSRMYDVQTKKVNTLIRPDGQKKAYVCLTADYDALDVANKIGII	Ribosomal protein L23a OS=Chlamydomonas reinhardtii OX=3055 GN=RPL23a PE=3 SV=1	0	107855388	46545753	10548686	0	7.93268e+07	42987347	15654813	0	0	0	0	4.77215e+07	261800666	110369889	1.22229e+08	87465784	194622694	131993816	116659006	0	0	0	0	3.26622e+07	4.21359e+07	4.92136e+07	6.97015e+07	63818804	69604685	78996309	98295474
CHR_A8J244	417	MASNGAAPDRWSNVKRVYTRQDVEKLRGSIKIEYTLARLGAERFWNLLHTEDYVPALGAMTGGQAVEMVAAGLKAIYLSGWQVAADANSASQTYPDQSLYPVDSVPRVVSRINNAFQRMDQMQHSEGRGDTYWFAPIVADAEAGFGGNLNAYELMKALIEAGASCVHFEDQLASAKKCGHLGGKVLVPTKEFVQKLTAARLAADVMDVPTLIIARTDALGAYLLTSDADEYDKPFMTGERTAEGFYCVRGGIDAAIARGLAYAPYADLVWFETSEPSMEEAKKFAAAIHAQYPGKLLAYNCSPSFNWKKKLSDDEIAKFQKTLGSLGYKFQFITLAGFHSLNYGMFSLARDYASRGMSAYAQLQEAEFASEKQGYRATTHQKFVGTGYFDLVSTVITQGTSSTNALKGSTEEEQFHH	Isocitrate lyase OS=Chlamydomonas reinhardtii OX=3055 GN=ICL1 PE=4 SV=1	10766609	0	3.81753e+06	5192200	9.89121e+08	701238665	5.67236e+08	6.79799e+08	0	0	0	0	3.85773e+07	3.13583e+07	43784814	4.00504e+07	7.28029e+08	9.96215e+08	4.92157e+08	5.00751e+08	0	0	0	0	26950126	1.54265e+07	1.88495e+07	2.40455e+07	2.6485e+08	287570921	4.95746e+08	396810899
CHR_A8J270	254	MAFALATSRKALQVTCKATGKKTAAKAAAPKSSGVEFYGPNRAKWLGPYSENSTPAYLTGEFPGDYGWDTAGLSADPETFKRYRELELIHARWAMLGALGCLTPELLAKSGTKFGEAVWFKAGAQIFSEGGLDYLGNPSLVHAQNIVATLAVQVILMGLIEGYRVNGGPAGEGLDPLYPGESFDPLGLADDPDTFAELKVKEIKNGRLAMFSMFGFFVQAIVTGKGPVQNLDDHLANPGVNNAFAFATKFTPSA	Chlorophyll a-b binding protein, chloroplastic OS=Chlamydomonas reinhardtii OX=3055 GN=LHCBM8 PE=3 SV=1	6.68078e+08	685976608	5.90676e+08	493775400	8.4278e+08	8.37485e+08	7.8514e+08	799708142	2.5599e+08	250269883	0	158234215	1288542326	1440009959	1151833760	984360350	1099062096	798711440	7.86107e+08	817808919	0	1.23026e+08	86965412	40087288	7.00526e+08	8.96446e+08	639213239	526709741	3.16285e+08	7.25714e+08	340844116	338454068
CHR_A8J282	222	MLPRCTCKCELPTLSRRALALALLGLVVLAATGVHAAKKGSKKKVAADTTITHKVYFDVEIDGKPEGRIVVGLYGNTVPKTVENFRALCTGEKGTGTSGKPLHFKNSIFHRIIPQFMIQGGDFTRGDGTGGESIYGSRFPDENFALKHTGPGVLSMANAGPDTNGSQFFITTVTTSWLDGRHVVFGKVVEGMDVVYKVEAVGTSSGKPSKKVTIADSGELPL	Peptidyl-prolyl cis-trans isomerase OS=Chlamydomonas reinhardtii OX=3055 GN=CYN20-1 PE=3 SV=1	17483464	12265660	0	0	0	0	0	0	0	0	0	0	86898997	8.54383e+07	42629057	0	0	0	0	0	0	0	0	0	1.56658e+07	20709614	7578473	20432064	0	0	0	0
CHR_A8J2E9	1095	MPRGQGKRLAQLLGAQLKQYAAEVRGISTAGGASRGGARGPASPSSLEQQTRQVAQVAVQQSTQQAVKVVVPAIKVDLVGAVSSVSESDKVEPGVFKNVDGHRFEDGRYAAFVEEITKFIPKERQYSDPVRTFAYGTDASFYRLNPKLVVKVHNEDEVRRIMPIAERLQVPITFRAAGTSLSGQAITDSVLIKLSHTGKNFRNFTVHGDGSVITVEPGLIGGEVNRILAAHQKKNKLPIQYKIGPDPSSIDSCMIGGIVSNNSSGMCCGVSQNTYHTLKDMRVVFVDGTVLDTADPNSCTAFMKSHRSLVDGVVSLARRVQADKELTALIRRKFAIKCTTGYSLNALVDFPVDNPIEIIKHLIIGSEGTLGFVSRATYNTVPEWPNKASAFIVFPDVRAACTGASVLRNETSVDAVELFDRASLRECENNEDMMRLVPDIKGCDPMAAALLIECRGQDEAALQSRIEEVVRVLTAAGLPFGAKAAQPMAIDAYPFHHDQKNAKVFWDVRRGLIPIVGAAREPGTSMLIEDVACPVDKLADMMIDLIDMFQRHGYHDASCFGHALEGNLHLVFSQGFRNKEEVQRFSDMMEEMCHLVATKHSGSLKGEHGTGRNVAPFVEMEWGNKAYELMWELKALFDPSHTLNPGVILNRDQDAHIKFLKPSPAASPIVNRCIECGFCESNCPSRDITLTPRQRISVYREMYRLKQLGPGASEEEKKQLAAMSSSYAYDGEQTCAADGMCQEKCPVKINTGDLIKSMRAEHMKEEKTASGMADWLAANFGVINSNVPRFLNIVNAMHSVVGSAPLSAISRALNAATNHFVPVWNPYMPKGAAPLKVPAPPAPAAAEASGIPRKVVYMPSCVTRMMGPAASDTETAAVHEKVMSLFGKAGYEVIIPEGVASQCCGMMFNSRGFKDAAASKGAELEAALLKASDNGKIPIVIDTSPCLAQVKSQISEPSLRFALYEPVEFIRHFLVDKLEWKKVRDQVAIHVPCSSKKMGIEESFAKLAGLCANEVVPSGIPCCGMAGDRGMRFPELTGASLQHLNLPKTCKDGYSTSRTCEMSLSNHAGINFRGLVYLVDEATAPKKQAAAAKTA	Glycolate dehydrogenase OS=Chlamydomonas reinhardtii OX=3055 GN=GYD1 PE=4 SV=1	3.58954e+06	0	3.11867e+06	0	0	0	5997150	0	0	0	0	0	3.61618e+07	31692567	1.66842e+07	2.25506e+07	0	0	0	0	0	0	0	0	0	0	1.63997e+07	0	0	0	0	0
CHR_A8J2G3	173	MSLGLLKARAPGALAARRAPRARTGSVRVRAQDGEKDWDTAWSSLQRQLRSQVEIKDTTTSSRTGKTTSGRADAPRTKPPPRRVLPSSGGNTWAGQEGERIRRGERVLLDLWSNEDFLKTGAMASIVALFLLALVVGPPPAPPPAWEPPAELVKRPSWEAPPEPLNPAARRAL	Predicted protein OS=Chlamydomonas reinhardtii OX=3055 GN=CHLRE_06g289500v5 PE=4 SV=1	7.68993e+06	0	0	6.09895e+06	7755089	8488361	7546560	0	8.21497e+06	8360597	0	5056388	6385390	0	8309252	6971642	0	17070664	8.36885e+06	0	0	0	0	0	0	0	0	0	0	0	0	0
CHR_A8J2G4	133	MVQPLKKVKIVKKRTKHFDRHQSDRKDSIKTSWRKPKGIDNRVRRRFKGALPMPNIGYGSNAKTRHTLPNGFLKYTVNNVKDLELLMMHNRRFCAEIAHNVAVLKRKAIVERAAQLNIRVINGAARLRSQEDE	Ribosomal protein L32 OS=Chlamydomonas reinhardtii OX=3055 GN=RPL32 PE=3 SV=1	0	0	0	0	0	8462660	0	0	0	0	0	0	0	19116210	0	13254860	0	12341952	0	7.79402e+06	0	0	0	0	33151602	8944852	8.3353e+06	7.3535e+06	11210848	0	0	0
CHR_A8J2J7	516	MVQAKAQQQLYTHAAEPKAVQQRRAKYREDETTQTLPTANIMFDRRVVRGNTYAARILPADATQTQTKGPSPASTKKRTTRTLPPRTPEAVDGRRHIDIQTDVYLEELTDTVPEADTSTQTDAFLDRPPTPLFVPQKTGTDAITQIENGDLFDFDFEVEPILEVLVGKVLEQGLMEVLEEEELAAMRAHQEHFEQIRNAELVATQRMEAAERRKLEEKERRMQQERERVERERVVRQKVAASAFARGYLSGIVNTVFDRLVSSGYIYDPVMREVETAFMPWLKEQAIGYLARGVVARRVVDKLVEDAAAALAANRSTLADKAASTAATVDAWAERQAKMEAELQGKELEAVRRRPTFVLRELKPAVASADAVEAAAAELTAQAEEAANAKWEADKAEAAEKARAEAEAAAEEQKALLEELAATAAAEAEERGEEPPAEPPSLPDGVEPVDVEAEVAKAVEAVPKPPVKEVTDIDILSYMMDKGAITKDAIIQALAVHALGDKAYTNHPAFAEAEGA	Radial spoke protein 3 OS=Chlamydomonas reinhardtii OX=3055 GN=RSP3 PE=1 SV=1	0	0	0	0	0	0	0	0	0	0	0	0	0	0	0	0	0	0	0	0	0	0	0	0	0	0	0	0	0	0	0	0
CHR_A8J2L0	413	MATNLCAECGIKLSRPEYQKHMQEVHGVSIQHDSDDERDKEAPAAGEDGADAKPQRQRRRGGNKEGAAEGAEGAEEGAAGEDGARPPRERRRRGGRKPAGEGADGEAPAGDFACGDCDRTFASQQGLRRHLQAKHPESEATAAAVAAAAAEAPAAGARRGGRGRGRGTKAEAGEGAADGAAADGAEGAKPAAGGRSRGRGGRTGRGRGAAAAPVPDDPTAAAAMAAAAAKAAIGGAAAEPAAERQVTLFRCKQCEQGFKSRNRAREHVIEAHAADVPAEAPAEAPGVKPPPPEGVELPPGRRAPAPVVPVPADALLEVAEVTTKRAPRASRRRKPRTANGDEPSGDAAEGEEGAAEGGRARGGRRGGRGGDAAAPAAGGDAAAASGDAPAPAGGAKRSGAPTDELAALGITAS	Predicted protein OS=Chlamydomonas reinhardtii OX=3055 GN=CHLRE_03g152150v5 PE=4 SV=1	2.75817e+06	2.5113e+06	3.70159e+06	2.04067e+06	11082433	2.08324e+07	6448745	8.15829e+06	0	0	0	0	8.46686e+06	2.07081e+07	4.55521e+06	9.55198e+06	1.164e+07	1.53635e+07	5268036	5.15971e+06	0	0	0	0	2.39657e+06	2.03057e+06	1.99817e+06	1.75027e+06	2318405	3.85533e+06	5.83569e+06	3417353
CHR_A8J2Q0	145	MSDDRYAEYKEAFTLFDSDGDGFITTKELGTVLRALGKSPTEAEIKAIVKDIDPDNRGVVDYKEFEKIMTRDIREYDNEQDLKAAWKVFDKAGAGSIATSELKHVLTSVGEKLSPEEIAEMIAEADPDKSGKVLYDNFIKMMLAR	Predicted protein OS=Chlamydomonas reinhardtii OX=3055 GN=CHLRE_03g150300v5 PE=4 SV=1	0	5.39958e+06	4510096	0	0	0	0	14510865	0	0	0	0	4.4363e+07	2.99484e+07	2.99441e+07	2.32932e+07	0	0	5126582	6505888	0	0	0	0	0	11771776	0	0	0	0	0	0
CHR_A8J2Q9	613	MTSSADSPAWSLPQFPMTRTLLHYAAPVACVATTALLVATRKDLITWVYNTIAKSGTKKAGKAYLSGNFGPVPDELFAEDLEVVEGKLPAGLDGFYVRVGPNPLFQPVAGYHWFDGDGMLHGVRLKGGKATYANKYVETERLKQERAAGGPLFPRLGDMFGGKGLALMLLHRLAKALGAVQTSNGTGTANTALVFHAKRLLSLNEGDMPYGIKVLCNGLIDTLGRMKLPSSWKGPFTAHPKLDPETGELIFLGYSFSGQPYVSAGVLDAHGNLSRQWGVELPWPVMMHDMVATQRYVVLMHLPLCFDPECMVKDKTLPFRMRTDLPSRIGLLRRDAPSCPAGGAPVQWFELPGPGFMAFHMVNAWEDPKTGDVKVYACQQDFVNLDLDKVDCSKELAHLTEYSLSPATGAASLRRLSGVVGDFPVVHPGHVTRPCRWTWLATMDTAGSTPSFTGIAKMDLSAPGPAAAAAAASTPAASAASTPITSPSKEQPNGGDAKASKGGKGGDAALPKGDACVGRIIYPPGVFGGEAVFVPRSSTLADPKAAAKLAEDDGWLTVFVYDTNTDTSYFNVYDAKTMAPKPVASVRMPRRVPYGFHGTWVAEQQLKSQVMWV	Carotenoid cleavage dioxygenase OS=Chlamydomonas reinhardtii OX=3055 GN=CCD1 PE=3 SV=1	0	0	0	0	0	0	0	0	0	0	0	0	0	0	3.73309e+06	0	0	0	0	0	0	0	0	0	0	0	0	0	0	0	0	0
CHR_A8J2S3	360	MQVSMRPSTCLAAQRVSTRCFKASAPAPRVVSVVAQATGKRAPADAPVPALTRPKPASADKQAQAQAPSQGPSQAAISEAYIKAASSKERGETVEVKIVGQNEGGVMVQFGPLRGFMPYNKLDPARLRACANGDLTKLIGQQIKARIITADIARKELVLSERQVAAAEALGRVSEGDVIEGVVTGVEDYGAFIQIKGLPDVFGLVHKSEVTWARILTVDEVLKLGQEVRAKVLSVDVANCRLALSIKQLTTDPLRMSLDGLDWESADVSAVSEPELKALVESLAKSPGVTNVTVTRVAVDPQHVAQELEVYLVRTDSDGVYDAVARLGTSNTQLKLTAPELSREQLKQMLQRVAREVAQA	RNA binding protein OS=Chlamydomonas reinhardtii OX=3055 GN=CGL43 PE=4 SV=1	41123580	0	0	0	0	0	0	0	0	0	0	0	0	0	0	0	22426174	0	0	0	0	0	0	0	0	0	0	0	0	0	0	0
CHR_A8J2W2	1075	MEALLDFNKPIDVGLLDAAVSASMTSVAGGEAQRAAAEKLLLEFQEHPQAWTRVDTILEVSQNQPTKYFALQILENVIRFKWGALPLEQRDGIKNYLSNLIIRFSQTEELLRKESTFVNKLNILLVQILKHDWPARWKSFIPDLVAASRTSETLCENSMKILKLLSEEVFDFARLDLTQAKTKELKQTLTMEFKAIHELCVFVLNNTRKPELIRATLETLSVFLTWVPLGYIFEGNLLEMLLQLFPQAPFRNVALQCLTEVGSLQMATEFNPHFAKFYTYFMQQLLMVVPPSVNIPEAYEKGTDDQQKFVQNLALFFTSFFKAHIGILETPETQQQLLAGLDYLVNISYVDNTEVFKTCLDYWNFFVPDIYTSSCSATDPAGVTFMFAPPTTVGLPPAQGRKLLYRPVLSKLRQLMICRMAKPEEVIVVEDENGNIVRETMKDNDVLAQYKSMRETLVYLCHLDYDDTEQQMLEKLRMQQLAGAKWTWGALNTLCWAIGSIAGSMADEQENRFLVTVIRDLLNLCEVTRGKDNKAVIASNIMYVVGQYPKFLRAHWKFLKTVVNKLFEFMHETHPGVQDMACDTFLKICNKCRRKFVVLQVQEREPFICELLTALTDTIQDLQPHQIHTFYEAVGLMIGAESDPVKRDDYLHRLMGPPNTTWSQILAQARANPEVLKQQEVVKSIQNVLQTNVSVCSSLGQPFLVQFNVIFADMLQVYKLYSELISQAIATGGANAARTTFVKYMRSVKKVALKLIETFVDKCDDPQLLASQYLPAMMDPLLGDYARSVPDARDAEVLSLMAAIINKLRQLMEPEVPRVFEALFECTLTMITRNFEDYPEHRLQFFALLHSIVNSCFNTLFLMSAAQLKLVIDSIVWAFRHTERNVAETGLALLHDLLVQFAGSEYATQFHQTYYLHLLNEILAVMTDSFHKPGFKSQARILHHLFTILDANVVKAPLWDVAAKGPGAFPNNAAFVRVHVIGLLSTSFPNLTQPQVTACVSGMFEYKDFSAFKHHLRDFLVQTKQFASQDNADLFAEDVEKTVVEQREQRQRVMANIPGMIPQAETMAAEDMNDS	Exportin OS=Chlamydomonas reinhardtii OX=3055 GN=XPO1 PE=3 SV=1	0	0	0	0	0	0	0	0	0	0	0	10139637	0	0	0	0	0	0	0	0	0	0	0	0	0	0	0	0	0	0	0	0
CHR_A8J2X6	383	MALQCKRVAVGTSGRRAMDVRAQAVASPAPASAPMKTNVAKIAVLGASGYTGAEVVRLTALHPNIKVTVLTGDKQAGKAFSDVFPHLVAATNVPKLVKIDDVNFADVDAVFCCLPHATTQEVIKKLPSDLKVVDLSADFRLKNPATYAEWYGHEHAAVELQKEAVYGLTELYRDQVKSARLLANPGCYPTCSQLGLYPLLKAGLILPEDILIDAKSGVSGAGRSAKESNLYCEIAEGINSYAVGSHRHMPEIEQGLTEAAGKPVTISFTPHLINMSRGMQTTSYVKLAPGVTADQLRSQLASTYEGEPFVRVLPKGVVPHTRHVRGSNYCLMNVFPDRIPGRAIVISVIDNLVKGASGQGLQNLNLMMGWPETTALLQLAMFP	N-acetyl-glutamate semialdehyde dehydrogenase OS=Chlamydomonas reinhardtii OX=3055 GN=CHLRE_03g146187v5 PE=3 SV=1	276907310	288309505	140186709	2.28167e+08	9.17976e+07	51973562	3.2853e+07	38059164	21261370	22609115	29515169	24591898	5.51831e+08	431006917	4.70663e+08	335991581	35122528	6.2354e+07	5.26693e+07	54978285	4.79252e+06	5.87154e+06	1.36899e+07	9.05223e+06	2.63312e+08	3.24193e+08	2.86034e+08	2.00291e+08	18515360	15388806	16251743	17929640
CHR_A8J311	261	MLAHRATVSSRVAAPSSRRAALVVKAQSLDSSTVGTKVERWLKTPFDILTFGPRVGAGALLSVPERLQTLQSDVEKAIELLQDPRPLEEKQAVVLKEVEDTLVEFLEKGATVESDVLANVKTILPPEAATLLNELIPEPPNKSHGPNVVPVEPLDVTAAPAAPAVTYYQADVVANQIASEMTEIKNAVSGLKSALDAVRTNIDPASTNILRLNLREARDQLSRRVAEVSPATEADPSIAAATREARILLEEVDSSFFSSSA	Predicted protein OS=Chlamydomonas reinhardtii OX=3055 GN=CHLRE_03g145507v5 PE=4 SV=1	0	0	0	0	0	0	0	0	0	0	0	0	8.89658e+06	2.72699e+07	7.77157e+06	7.02243e+06	0	0	0	0	0	0	0	0	3.36077e+06	1.52307e+07	1.00249e+07	6.89541e+06	0	0	0	0
CHR_A8J328	223	MQLSLSPAFSVAPKPVSCKRTVSLAAPRSRYGVPRRLSMVRATDDASDPVPKAKSGASTDADMFASKDLIEDVLDTSELGSRGEGWFVAQLAAFAVLLFPPAGLTGAVDSLALLCLVSGLTLASISLYNLGPSLSPLPKPRKNHALVTDGLYALSRHPMYGGVLLAALGLSVLSHNETRLLTTIGLWWILDNKANLEEKALEELYPEYPQYKAKVKKFIPYLL	S-isoprenylcysteine O-methyltransferase OS=Chlamydomonas reinhardtii OX=3055 GN=TEF11 PE=4 SV=1	0	0	0	0	0	0	0	0	0	0	0	0	3.76989e+06	0	0	0	0	0	0	0	0	0	0	0	0	3.62799e+06	2487922	0	0	0	0	0
CHR_A8J355	466	MRSVYSPAAEMPAGVSMRAPVPAALRSAARSGLHLRNASFHTHRPSVVAPAAAKDLEPTSASSNGAPKNNGVQFTKLSTTAVHGGERGGRPRVADALTTPIVQTSTYHFRNTAELIEYNEGRFDSYEYGRYGNPTAQACENKIKALEGAEDCLVSASGMNAVTSMLLSLVPAGGHIVTTSDCYWRTRQFMQNFLPKMNIGVSVIKPNDLEALQEALDKHSVTLFFSESPTNPYLRCVDILAISRLCHAKGAFVCVDSTFATPINTRALELGADLVLHSATKYLAGHNDVLAGALCGKKELVEKVREFHHIMGGVVDPHAAYLLLRGLKTLELRVTRHNASAMEIARRLESHPKVVRVWYPGLESHPDHAIAKRQMSGFGGVVSFETRGGLNECISFIDNVKLPYIAPSLGGVESLIEMPAVQSYWGFGPERRAQIGIKENLIRFSIGVEDVEDIWADLVQALEYVP	Cystathionine gamma-synthase OS=Chlamydomonas reinhardtii OX=3055 GN=CGS1 PE=3 SV=1	0	0	0	0	0	0	0	7041968	0	0	0	0	0	0	0	0	0	0	0	0	0	0	0	0	0	0	0	0	0	0	0	0
CHR_A8J3A8	94	MADEEAKVKTEGNVINLVVKDQTGNEVHFKVKMKTRLEKVFNAYCNKKGVDTASVRFLFDGNRAKPDSTPEALGMEDGDVLDCVIEQVGGCSCA	Small ubiquitin-related modifier OS=Chlamydomonas reinhardtii OX=3055 GN=CHLRE_16g675637v5 PE=2 SV=1	0	4553738	0	0	0	0	0	0	0	0	0	0	17329342	28041479	17443946	21076228	0	0	0	0	0	0	0	0	16595323	0	0	1.63527e+06	0	0	0	0
CHR_A8J3C7	295	MCVRASAYKTAPPQLGVLSKEQVDKFHRDGFLVLEKFASPEECAALQKRMDQLLQDFDPQTVSIFSTKNQAATTDNYFLRSASDIGFFFEDKAFDEAGQLRQAKELSINKVGHALHDLDPVFRQFSRSAAVCNVMRSLGYARPLPVQSMYIFKQPSIGGEVVPHQDSSFIHTSPLSCVGLWWALEDCTKDNGCLWAMPGIHKDGLKRRFTLGPGGKVSFDAPQPAYDLSQFVPLECPAGTLVLLQGENVHYSAENTSPVSRHSYSMHLVESAPGVTWSADNWAQRAPENPWQPLY	Predicted protein OS=Chlamydomonas reinhardtii OX=3055 GN=CHLRE_16g673281v5 PE=4 SV=1	0	0	0	0	0	0	0	0	0	0	0	0	0	6.21493e+06	0	0	0	0	0	0	0	0	0	0	0	0	0	0	0	0	0	0
CHR_A8J3D3	373	MEPSTSTSSAPSSTQFLRKHILKLAPYTPIEPFEVLSSRYNRKPEDIIKLDANENPYGPPPEVREALATMPFPHIYPDPETRALRRALAEMHNIPMENLLVGCGADELIDLLMRCVLEPGDKIVDCPPTFTMYVFDADVNDARVVTVPRLDGFRIDVEAVKRAVVEHKPKVVFLTSPNNPDGSMISEADLVSILDLPVLVVLDEAYIEFSTEASRMHWVLQRHNLIVLRTFSKSAALAGLRVGYGAFPIGMMEYMWRAKQPYNVSVAAEVAACAALTNMNYLNTVRDALVSERERLFARLKEIPFLEPYPSHANFILAKVTNGRDAKAVKDALATQHGIMVRHYAKKELSGFIRVSVGRPEHTDKLIEALKQL	Histidinol phosphate aminotransferase OS=Chlamydomonas reinhardtii OX=3055 GN=HIS5 PE=3 SV=1	0	0	0	0	0	6.06137e+06	0	0	0	0	0	0	0	0	0	0	0	0	0	0	0	0	0	0	0	0	0	0	0	0	0	0
CHR_A8J3E5	230	MKAVVVGATGATGEKLVRQLVNVSAFKEVVAVGRRVLENVEPGTAKLDLRAIDMDKLETEARPAFEHADCVFCCLGTTRKVAGSAAAFKKVDFDYVAATARLAKSCGVRHFSLVSATGANAKVPANDWGIFHALLYTKTKGLAEQAVLGEGFPRTSIFRPGMLERGAKARAGEKMFAWLSSLDVQDLARLMILDVLRDPATAKPVMFFEMGELQRAKKLANTPPTADKAY	Predicted protein OS=Chlamydomonas reinhardtii OX=3055 GN=CHLRE_16g672050v5 PE=4 SV=1	0	0	0	0	0	0	0	0	0	0	0	0	0	0	0	0	0	0	0	0	0	0	0	0	0	0	0	0	0	0	0	0
CHR_A8J3F8	338	MSEAEAETQSGPVEVPDIDKFVNSAVAGSGSGSGDLPTGTQQVVAKLLVSNSIAGSVIGKAGANIEQLQRSSGARVQLSRAGEFYPGTSDRVLLLSGSLHAVLTAIFLILEKISRDVSAGAGANGAKRGVPVKKPEDAGQAQVKLALSRRLCGLLIGHKGQTVRDFIVDSGSTIRVQSLSELTPSDPERTITVSGARDQVLRAVALILNTLSMHEGYASYMDTTLQLATNQGVVLPPRASSSKNVLSAVRTQLTLYLPDDDVGAILGKKGSNLVEVQQSSRVTIKISDRSKMDPTTQEREVSISGTYSAVKLAEAMIAEKLSVARSQARNRDGGSDDA	Predicted protein OS=Chlamydomonas reinhardtii OX=3055 GN=CHLRE_16g672750v5 PE=4 SV=1	1.58195e+07	3.93228e+07	13722415	13043970	5.79452e+06	3.48596e+07	0	7246715	0	0	0	0	75755380	7.68714e+07	3.90635e+07	57025862	12731826	12214306	6.19316e+06	5814205	0	0	0	0	3.04006e+07	3.23505e+07	1.19875e+07	1.6638e+07	6.26768e+06	0	0	0
CHR_A8J3F9	360	MRALILVGGYGTRLRPLTLSCPKPLVEFANKPMIIHQIEALKVAGCTEVVLAINYQPEVMLGFIQEWQEKLGVRIVCSQEKEPMGTAGPLALARETLDDGKGTPFFVLNSDVICDYPLKDMLDFHKARGAEATILVTKVDDPTKYGVVVMDEYGQVQRFVEKPKEFVGDKINAGIYVCSPSILNRIELRPTSIEREVFPHVAADNRLYAYTLNGYWMDVGQPKDYLKGLHLYLDSMAIRQSPQLAKGTGINGNVLVDPSAKIGEGCLIGPDVSISAGCVIGNGVRLSHCVVMRGVRIKDHSKVESCIVGWDSKVGAWSRLENHCVLGEDVTVKDELYLNGAIVLPHKEIKESVSTPAIIL	GDP-D-mannose pyrophosphorylase OS=Chlamydomonas reinhardtii OX=3055 GN=GMP1 PE=4 SV=1	0	0	7022734	0	0	0	0	0	0	0	0	0	66353426	39003105	13540810	11072006	0	0	0	0	0	0	0	0	47595345	3.48807e+07	0	36934348	0	0	0	0
CHR_A8J3K3	558	MLQARPLHAARAGARGASKRSICTRAVSAPAKPTPKLTGEARSHETDVVVIGSGIGGLCCAGLLAKYGYKVTVCESHYIAGGAAHAWERDGYHFESGPSLYSGMAGRGKEANPLGHVLQALGVELDLIRYNTWNVVVPEGTFLTRIGNDNFVEVLKQIRGPEAMAEWARLQEVMRPLAKAATMIPPAAFRYDPGALVTAIGRYLPSLLESGPNAAKLSGPFAGVLDGANIRDPFIRNWLDLLSFLLSGLPANGTVAAEVAFMFNEWYRPDCFLEFPVGGSQAMVQGLVGGMEKYGGRLMLSSHVDKILLDDKGKASGVALRGGGTIKARKAVISNASVWDTLKLVPADRLPEQWRRERADTPACPSFMHLHVGFDAKGLDPGLELHHIVVNRWEGGVDQPQNVVLISIPSVKDPSMAPAGKHCLHAYLPATEPYEIWKGLDRRSLEYAKLKEERSQVLWAGVEKVIPDIRKRAELSSVGTPLTHERFLRRHRGSYGPAIQAGKALFPGPTTPIPGLYMTGDSTFPGIGLPAVAASGTIAANTLAPVWDHWKLLDEIGL	Predicted protein OS=Chlamydomonas reinhardtii OX=3055 GN=CHLRE_16g674950v5 PE=4 SV=1	0	0	0	0	0	0	0	0	0	0	0	0	2.52356e+06	10305424	0	0	0	0	0	0	0	0	0	0	0	0	0	0	0	0	0	0
CHR_A8J3L3	175	MALRMQRSSGSLARAGPKSTSRRLTTHVLASGALKTSKCGLKWKDVEEGTGAPPRMGTTIRCHYNGRLTNGKVFDSSYERGSPLDFPIGVGQVIKGWDIGILGNEDIPPMKEGGKRLLVIPPELGYGARGAGGVIPPNAVLEFDVELLPAGGGGGGLFGALAEGWKKATGFLKAV	Peptidylprolyl isomerase OS=Chlamydomonas reinhardtii OX=3055 GN=FKB16-5 PE=4 SV=1	2.55812e+07	29103237	4.41861e+06	3.65923e+06	0	0	0	2.11874e+06	0	0	0	0	46908794	57337035	41156997	3.29495e+07	0	0	0	8.88942e+06	0	0	0	0	6.13044e+06	6902260	1.92866e+07	5.12465e+06	0	0	0	0
CHR_A8J3L9	553	MLRGQRSSPVLRAGHRFFASAAAPSPVAAAAAPPKVKLLIDGQFVDSTTENWLDVVNPANQDVLGKLPLTTKSEFNAAVKAASDAFPKWRATPVPTRVRVMFKFQELIRANMEELARSVTMEQGKTLADARGDVFRGLEVVETACGIAPYMTGEMVENVAGGIDCYSIRQPLGVVAGICPFNFPAMVPLWMFPLAITAGNTFVLKPSERDPGAAVMLADLAQQAGLPKGVLNIVQGSRDVVNWICDDPAIRAISFVGSDSAGKYIYARGCAAGKRVQANLGAKNHAVVMPDADVDSTVKALAGAAFGAAGQRCMAISAAVFVGGFTDKWREPLLEAARGLKLNAGWEKDADVGPMISPEAKARAERLIASGAAAGAQVLLDGRGVSVPGYERGNFLGPTLLAGVTPDMEAYREEIFGPVLSCMDAATLDDALAIVNGNEHGNGTAIFTRSGAAARRFQNEVDVGMVGINVPIPVPLPFFSFTGWRGSFAGDLHMYGRAGVQFYTQTKTVTAKWPAEDIRGISAPAATTSSSSGSKSSCGPKERLPGLDRVGAS	Methylmalonate-semialdehyde dehydrogenase (CoA acylating) OS=Chlamydomonas reinhardtii OX=3055 GN=CHLRE_16g675650v5 PE=4 SV=1	3227054	4.386e+07	2.323e+07	0	4.78407e+07	0	2.63839e+07	2.39044e+07	0	0	0	0	9.1923e+07	1.56838e+08	8.71627e+07	3.36997e+07	60852566	7.78797e+07	2.89078e+07	2.12622e+07	0	0	0	0	3.54837e+07	5.89563e+07	3.41464e+07	3.26984e+07	16167350	1.67773e+06	92858094	8713726
CHR_A8J3U9	233	MLARAACLLARSAEQAQLPQIMVRTFAAAAAAKTAPKAEMKLPVAPLQLSGTSGAIATLAWQVAAKENVLAKVQDELYQLVEVFKSHPEIRRLATDPFLPDAFRRKVVRDMFATKDVTEVTKRLVEALAEENSLSAIVQVTLAYEELMLAHKKEVHCTVVTAQPLDDAERAVFTKQAQAFVDPGFKLVMKEKVDRKLLGGFVLEFEDRLVDMSQAKKLEEFNNLVTKLENDLK	Mitochondrial ATP synthase subunit 5, OSCP subunit OS=Chlamydomonas reinhardtii OX=3055 GN=ATP5 PE=3 SV=1	6.59171e+07	118192448	4.30672e+07	27866189	3.86534e+07	61585517	22517343	13360007	0	0	0	0	168710944	226461509	2.76364e+08	66371353	27294772	45938125	1.4608e+07	19009031	0	0	0	0	4.59453e+07	64410751	5.88107e+07	4.55604e+07	8.08193e+06	7.96507e+06	8.09728e+06	8.83773e+06
CHR_A8J3Y6	1403	MQLRAPVSSAARKAQLSTSSQSPALPRTVSRVPVGHASSKVLLQQASLSVYRNRRSVVAVKAVLQEPAVGSGVAKHLTTAKAGQVVQVYRYPGLSESTIHTLLRKAHEKVTDAITKIDGEQCYNVSLTKPLSASEAETLAWLLRETFEPELLSPASHLPASGGNVTVVEVGPRAAFATAFSTNGVSICSSVGLTQVNRLERSRRFVLHSSRPLTEAEKARFAGLVHDRMTEEVYRAPVRSFTEGLQAPAPTFTIPLMAEGRAALEKINKEMGLAFDEWDLDYYTALFRDDMKRDPTNVELFDIAQSNSEHSRHWFFRGEIIIDGVKMDDTLFNLVKTPWKVNPNNSVVAFKDNSSAIRGFQVQPLLPVQPGAPSPLAPQDRDWDLLLTAETHNFPCAVAPFPGAETGAGGRMRDTHATGTGSIMGAGTAGYCTGNLRLDGYGQPHEDASFVYPDNLASPQQILIDASNGASDYGNKFGEPLICGYTRTYGQRLPNGERREWLKPIMFSGGVGQIDHRHLEKNPPQVGMLVVKIGGPAYRIGMGGGAASSVPSGSNKAELDFNAVQRGDAEYSQKLWRVVRSCVELGDKNPIVQIHDQGAGGNCNVVKEIIYPLGAKIDVRAVKVGDETLSVLEIWGAEYQENDCLLIKSEHRDMLQSICDRERCFMQVIGTIDGSGRVTLVDKNAPADAPPAVDLDLEKVLGSMPDKTFHFTRASGDKQLQPLQLPAGETATAALHRVLRLPSVCSKRFLTNKVDRHVTGLVAQQQCVGPLQLPLSDVAVFAQSHQNTTGLATSIGEQPIKGLIDSAAMARLALGEAMTNLVWARATALQDIRASVNWMYAAKMKSEGAAMWDAAVSLRDAMLDLGVACDGGKDSLSMAAAAGGETVMAPGNLVVSAYVGCPDITQVVTPDLKLGDGGVLVHVDLGAGRRRLGGSALAQAYNQLGNDCPDVTSATLRGMWEATQSLLAAGHLSAGHDISDGGIVTTLLEMAFAGNCGISVDLPLPAHAADQPHGAMGSLFAEELGLVLEVEAGKAQTVLDTYKQHGVPAALIGKVSSGKGVEVKVAGAPAVTGDVAALRDVWEETSFVLERLQCAEECVAQEQAGLKTAKAAKWHLPFTPAFTPADKLKATDKVRVCILREEGSNGDREMAAAAFAAGMEPWDITMSDLINGRATLDTFQGIIFVGGFSYADTLDSAKGWAGTIRFNDRLLSQFKAFYNRPDTWSLGICNGCQLMALLGWVPAPGAVQIADVKQPRFVHNASGRFESRWVQVRIEKSPAVLLKGMEGMVAGVWAAHGEGQALFPDDAIKAEVLAKNLIPVKYVDADASPTEVYPANPNGSPMGIAGMCSENGRHLAMMPHPERCFLTWQLPYVPKELGLEPKGAGPWLKLFQNAREWAETHRK	Formylglycinamide ribonucleotide amidotransferase OS=Chlamydomonas reinhardtii OX=3055 GN=CHLRE_08g364800v5 PE=3 SV=1	2.80071e+07	4.34252e+07	18877253	12016138	0	9938329	3.68479e+06	12185752	0	0	0	0	1.34343e+08	1.38035e+08	8.22475e+07	7.08523e+07	2.50543e+07	23552537	5.89208e+06	8.76124e+06	0	0	0	0	7.66037e+07	61609468	7.01586e+07	4.57441e+07	6496515	1.42883e+07	8.97046e+06	10377178
CHR_A8J493	145	MADAAGDKKRTFRKFTYRGVDLDQLLDMKTSDYVQLFAARQRRRFQRGLKRKHQSFIVKLRKVKKLAASGEKPEPVRTHLRNMIVVPEMIGSVVGVYNGKTFNQVEIKPEMVGHYLAEFSISYKPVKHGRPGIGATHSSRFIPLK	Ribosomal protein S15 OS=Chlamydomonas reinhardtii OX=3055 GN=RPS15 PE=3 SV=1	3.07369e+07	4.67525e+07	5.61862e+07	5.45324e+07	8.13708e+07	37499996	8.12848e+07	4.41868e+07	0	4.94077e+06	0	0	1.27271e+08	141095096	122729577	1.33488e+08	1.005e+08	4.60522e+07	8.5703e+07	7.86441e+07	1.48621e+06	1258400	1.08647e+06	0	9.53619e+07	8.96357e+07	7.12285e+07	7.2252e+07	4.35369e+07	4.6605e+07	4.78132e+07	6.53163e+07
CHR_A8J4I2	200	MGSRIYIGNLPADIAERDVRDEFERFGRVRTIWVARKPPGFAFMEMEDDRDAADAVRKLDGFQGWRVEFSRRADRGPPARGGGGGGGFGGGGGPGGPGGREMRCYECGEIGHIARDCRNMRGGPASLRGGPPPPVRGRSRSRSPPRRSRSPSYDRRRSPSPRRDRDAPRDSGRDAPRDAGRDAPRDAGRDRERSRSRDRD	SR protein factor OS=Chlamydomonas reinhardtii OX=3055 GN=RSZ22 PE=4 SV=1	0	7228801	4857582	4469851	6.41136e+06	0	0	0	0	0	0	0	0	17812562	0	8815145	4255263	5.01877e+06	0	0	0	0	0	0	6.45804e+06	21578040	0	6.6817e+06	0	0	0	0
CHR_A8J4M8	188	MLSTRTRASAAPASRRSRSTVVSVRAYVADAPANVLEARAWIAAWKARSGAAPAAAAAKADVPANVIEARQWIAAWKARQAPAAAPAAPAPAAAAAKADVPANVIEARQWIAAWKAGQAPAAAPAASAPAAAAPAPAAHQPAPAKAAPAPVAAAAPKPVVSADGTITFSAQMLASIKADELLKKLHKH	Predicted protein OS=Chlamydomonas reinhardtii OX=3055 GN=CHLRE_09g410250v5 PE=4 SV=1	0	0	0	0	0	3.00408e+06	0	0	0	0	0	0	3.96062e+06	3.85944e+06	4.06878e+06	3.24582e+06	4.14432e+06	2481745	2.12365e+06	0	0	0	0	0	0	0	0	0	0	0	16501938	0
CHR_A8J4N7	361	MGAYLSSPITDKEVFEGDGHGLRFGGGAMQGWRRTMEDAHVAEVNVANDPNVAMFGVFDGHGGAEVAKFCQKYMAAELQRFEEFGKGSVEDSLVKVFHRMDEMLRDQRYAEELEKLKSKESNEDEGEGEGGGVSTTDALDLLRRVFQLKRFVGGNSNSMGEGGSSEEPAESPEEELVQAGCTAVVAVKFGNELFVANAGDSRGVLCRAGKAVALSEDHKPAQEGERSRIIAAGGFLSEIGGVCRVNGNLNLSRAIGDLKYKTNNELPPSDQIITAQPDIRKIALSPEDRFFLLACDGVWDVMSNQDAVDFVSARLDQGMTPSQASCALLDACLASDPKEARGVGCDNMTVVVVQLNSPSSS	Protein-serine/threonine phosphatase OS=Chlamydomonas reinhardtii OX=3055 GN=CHLRE_09g410600v5 PE=3 SV=1	491896	684195	0	0	0	0	0	0	0	0	0	0	6.03761e+06	1.00853e+07	0	6920588	0	0	0	0	0	0	0	0	0	0	0	0	0	0	0	0
CHR_A8J4P1	589	MQSRQCLNRKASGARPCANSRSLTARVLATAAPVAPSATPASAPLPLPDGVGEHSGLKHLPEAARTRALDKKANKFEKVKVEKCGSRAWNDVFELSSLLKEGKTKWEDLNLDDVDIRLKWAGLFHRGKRTPGKFMMRLKVPNGELTAAQLRFLASSIAPYGADGCADITTRANIQLRGVTMEDSETVIKGLWDVGLTSFQSGMDSVRNLTGNPIAGVDPHELVDTRPLLRDMEAMLFNNGKGREEFANLPRKLNICISSTRDDFPHTHINDVGYEAVAKPNGEVVYNVVVGGYFSIKRNIMSIPLGCSITQDQLMPFTEALLRVFRDHGPRGDRQQTRLMWLVEAVGVDKFRQLLSEYMGGATFGEPVHVHHDQPWERRNLLGVHRQRQAGLNWVGACVPAGRLHAADFEEIAAVAEKYGDGTVRITCEENVIFTNVPDAKLEAMKAEPLFQRFPIFPGVLLSGMVSCTGNQFCGFGLAETKAKAVKVVEALDAQLELSRPVRIHFTGCPNSCGQAQVGDIGLMGAPAKHEGKAVEGYKIFLGGKIGENPALATEFAQGVPAIESVLVPRLKEILISEFGAKERATATA	Nitrite reductase OS=Chlamydomonas reinhardtii OX=3055 GN=NII1 PE=3 SV=1	2.86298e+06	3.7566e+06	1.38908e+06	0	0	0	0	0	0	0	0	0	1.79401e+07	16701055	1.8229e+07	7.26508e+06	0	0	0	0	0	0	0	0	0	4619831	4.24634e+06	3.40674e+06	0	0	0	0
CHR_A8J4Q3	173	MLIPKKNRREVYKYLFKEGVLQAEKDFNLKEHPEIPGVPNLQVIKLMQSFKSQELVTERFSWRHYYWFLTNKGIDYLREYLNLPSEIVPATLKKSNRPLERGPPMRGGDRGDRPPRREGGFGGPREGGREGYRGAPREGGGFGRGADKAGAPGAYQPQFGGSGGFGRGGAAPQ	Ribosomal protein S10 OS=Chlamydomonas reinhardtii OX=3055 GN=RPS10 PE=4 SV=1	4.05479e+06	0	4432283	3.88175e+06	10395979	7.7359e+06	0	1.84425e+07	0	0	0	0	23297584	14231394	10452125	7.61815e+06	9315384	1.69149e+07	1.90869e+07	19743471	0	0	0	0	10738487	1.24456e+07	15034357	4.62136e+06	10746184	7.67431e+06	4827176	6.64899e+06
CHR_A8J4Q7	306	MQALQTQQKVAKSSQARVLVPAGLGRRCLPVRPAFSSANVQKVANRAAALRVRATEESVEVKPVASTSESSEPEWVPVCKPEDLPKGVRKEVEVDGRQVLMFWYRNQIYAIEARSPAEGAYSEGFIKAKFTQDYAIECPSTGSLFSLKDGSIQAWYPNNPVLRTLTPSQFCRPLEIYPVKLAQEAIYVDVSDSRYNNAVTRGRGGAGTSAENNNVFTVQPTVYFEGMDPTKEAASLLQDGNTGEGTNPVVVLTGIVAVGMTAVAGTAFAIYYENLTALIAFWVVLGLGVGVAGFQYVNKQFKSDKA	Rieske [2Fe-2S] protein OS=Chlamydomonas reinhardtii OX=3055 GN=TEF5 PE=4 SV=1	0	0	0	0	0	0	0	0	0	0	0	0	0	0	0	0	0	2744054	0	0	0	0	0	0	0	0	0	0	0	0	0	0
CHR_A8J4R9	487	MQLQQRLPSGGAARSARASRRTVSVQATVAPPAPTSGKKLFQYDGALSEVDPEISALITKEKSRQVRGLELIASENFTSKAVMQALGSCMTNKYSEGRPNARYYGGNEYIDQVELLCEKRALELFGLDPAEWGVNVQPLSGSPANFAVYTALLQPHDRIMGLDLPHGGHLTHGFMTAKRRVSATSIFFESMPYRLNEATGTIDYETLEKTATLFRPKLIIAGASAYSRNYDYARMRAVADSCEAYLMSDMAHISGLVAAGVATSPFAHSHIVTTTTHKSLRGPRGGMIFYRRELKDKIDQAVFPGLQGGPHNHTISALAVALKMANTEEFRTYQKQVVANCSALCGRLQQHGYKIVSDGTDNHLVLLDLKPAGIDGARVQTVLDAVSITLNKNSVPGDKSAMVPGGIRIGTPALTTRGFQEKDFEQVADFIHRAITIAKDCQAKTPAPGKLKEFKEYLEGAGAARPDIAALRAEVEALATSFPMPGL	Serine hydroxymethyltransferase OS=Chlamydomonas reinhardtii OX=3055 GN=SHMT3 PE=3 SV=1	3.65225e+07	4.55559e+07	13898665	1.45756e+07	2.8636e+07	17741012	9.27306e+06	1.18177e+07	0	0	161264032	0	9.93282e+07	1.11926e+08	6.96986e+07	4.4361e+07	2.65235e+07	2.90911e+07	15634214	1.40738e+07	87257816	0	0	80937568	5.08809e+07	4.4101e+07	4.89637e+07	3.78311e+07	3.94228e+07	9.57892e+06	5.70182e+07	16169643
CHR_A8J4S1	227	MALTMRNPAVKASSRVAPSSRRALRVACQAQKNETASKVGTALAASALAAAVSLSAPSAAMADIAGLTPCSESKAYAKLEKKELKTLEKRLKQYEADSAPAVALKATMERTKARFANYAKAGLLCGNDGLPHLIADPGLALKYGHAGEVFIPTFGFLYVAGYIGYVGRQYLIAVKGEAKPTDKEIIIDVPLATKLAWQGAGWPLAAVQELQRGTLLEKEENITVSPR	PSI-F OS=Chlamydomonas reinhardtii OX=3055 GN=PSAF PE=3 SV=1	261504605	2.74231e+08	177421514	2.26454e+08	612428027	607412211	368737196	5.28744e+08	25554477	16305543	15071075	41019604	510834664	4.68224e+08	2.73812e+08	412374648	6.62803e+08	592115197	2.72822e+08	3.8449e+08	2.42479e+07	14486913	12096539	0	381502034	267136075	2.66282e+08	352974332	3.00825e+08	3.17907e+08	372339760	3.99309e+08
CHR_A8J4W8	455	MRIEEVSSTTKTQRVATHTHIKGLGLQDNGTALPMSAGFVGQEQAREACGVVVDMIRQKKMAGRALLLTGAPGTGKTALALGIAQELGTKVPFCPMVGSEVYSSEVKKTEVLMENFRRAIGLRIKENKEVYEGEVTELTPEYTEAAGTGFGKVVSHVVIGLKTAKGTKQLKLDPTIYDALQKEKVAAGDVIYIEANSGAVKRVGRCDAYATEFDLEAEEYVPLPKGDVHKRKEIVQDVTLHDLDSANARPQGGGDIMSVMGSMLKPKKTEITDKLRQEINKVVNRYIDQGVAELVPGVLFIDEVHMLDIECFTYLNRALESSLSPIVIFATNRGLCTIRGTDITSPHGVPVDLLDRLVIIRTLPYTLSEMVQILAIRAQVEGIGIDEESLAFLGEVGERTSLRHAVQLLTPASMLARTNGRDAIVRGDLEDVDNLFHDAKYSARLLAEQADKYIS	RuvB-like helicase OS=Chlamydomonas reinhardtii OX=3055 GN=CHLRE_09g414050v5 PE=3 SV=1	0	0	0	0	0	0	0	0	0	0	0	0	6.43587e+06	7226138	6.54026e+06	5735713	0	0	0	0	0	0	0	0	0	0	0	0	0	0	0	0
CHR_A8J4X1	320	MKNILGLVQGATARIDLEFKNERGQPYKKTVPVKAKNGETEELPLYTNKDDILGEIRVTPLTTKKFEHQGIRVQLIGQIELASERGQPHDFVSLVRELAPGGDLSASKTFPFEFRNVELQYDSYRGQQVRCRYLLRVTVLGKGMTPDSKRDFPIWVRNYEKLHEATTPIKMEVGIEDCLHIEFEYDKAKYHLRDVVVGKIYFLLVRIKLKYMEVEIRRKETTGAGSAAHNESDTIAKYEIMDGAPVRAESIPIRLYLSPFDLTPTYKEVHNKFSVRYFLNLVLVDEEDRRYFKQQEITLYRKEEEAGAEAQMEGAGKGPL	Subunit of retromer complex OS=Chlamydomonas reinhardtii OX=3055 GN=VPS26 PE=3 SV=1	0	0	0	0	0	0	0	0	0	0	0	0	0	12969334	4.43705e+06	0	0	0	0	0	0	0	0	0	0	0	0	0	0	0	0	0
CHR_A8J4Z4	494	MRSAAVRVLGAQWAGVGAQEAGSRAARAFATATFVPGVSGDASGVVSAVDALMSHDSAATGKDVADAAVALAYLGTRGNRRVWGKVLEKAASTPLDGPSLANLSWALSAANVDHTRTLAELAGPLAASLKSLSPAQVSFAVEAVGKSGAADVELFAAVTELAAARTADFKAADLARLLWGFGAAGVQDGKLVKAASAGLVAKAAELGGREAAQALWGLAALRRVPDAALAGALTKALKAGVEAPADAAAAAWALATLAVKADAGTVKALADKAKAGVADLSAAQAVQGGWGLAMLGDKDGAAALLGAAAAAVQKDPTSLSPSALALLHAGAVVSGAGLPNPVSDFAAKGFGLAVEHGRHSRSSAAAAFHAELAEAVAYASGARHRPDVASKVASFVSSGPDGSTLDVVVPADANTKLAVLGVEAEALASSGAVLGGSLAAARVREAQGFKVAVVPQTEFPTGAPLKQRAAAVLGAIKKAVPGLSAMADKLSREL	Mitochondrial F1F0 ATP synthase associated 45.5 kDa protein OS=Chlamydomonas reinhardtii OX=3055 GN=ASA2 PE=4 SV=1	1.90063e+08	1.94247e+08	1.32082e+08	3.16926e+08	9.55529e+07	84130427	97645489	5.94596e+07	9029297	6771707	9848569	0	4.83151e+08	536627803	4.31659e+08	375070623	2.21613e+08	82428731	7.47886e+07	95722109	2.47114e+06	6.45363e+06	8.28398e+06	0	2.5708e+08	3.81713e+08	3.52542e+08	2.21224e+08	6.53457e+07	7.58618e+07	6.80029e+07	1.19299e+08
CHR_A8J503	207	MLTTRVKPFRAAAVSRSSRLCVVAKDSRIGRAPITVPKGVTVTLEGQLVRVKGPNGTLEQTLSPLVKIEQADGKLKLFKLADDRVAMSQHGLNRSLVNNLVVGVSTGFEKRMEMVGTGYRAAVAGKDLTLNVGYSKPRVLAIPEGLKVVVEKNTTLVISGADKVKVGDFCATIRRQRPPEPYKGKGIRYAGEVIKLKEGKGAGGKKK	Plastid ribosomal protein L6 OS=Chlamydomonas reinhardtii OX=3055 GN=PRPL6 PE=3 SV=1	0	0	0	0	5.34772e+06	16679994	0	0	0	0	0	0	0	0	2.18182e+06	0	15640707	1.85123e+07	4306776	5854279	0	0	0	0	0	0	0	0	2.48449e+06	0	0	0
CHR_A8J506	441	MLGMKLSPRHVSSRAKPAPAMRGRKVCVSVNAAAPKMGQVKKVVLAYSGGLDTSIILKWLQDTYGCEVVTFTADLGQGEELEPARAKAEKMGVKQIFIDDLREEFVRDYVFPMFRANALYEGTYLLGTSIARPLIAKRQIEIAKEVGADAVSHGATGKGNDQVRFEVGYYSLKPDIKVIAPWREWDLLSRTKLIEYAEQNNIPVPASKRGEPPFSMDANLLHISYEGNALEDPWTTPDDSMFTRSVSPEKAPDQPTTIEIAFEKGNPVAIDGVPMSPATILTKLNELGGQNGIGRVDLVESRFVGMKSRGVYETPGGTILQVAHRGMESICLDREELHMKDDLMPRYAQLVYNGFWFSPEREALQALVDKTQEYCTGVVKVKLYKGNVQVQGRKSPYSLYDKVIASFEDDKGLYNQADAGGFIKLQALRLRTLGVNRYKKI	Citrulline--aspartate ligase OS=Chlamydomonas reinhardtii OX=3055 GN=AGS1 PE=3 SV=1	3.97359e+08	4.24526e+08	3.63241e+08	277020949	4.95578e+07	3.79761e+07	7.70881e+07	26057973	43539152	4.15958e+07	3549082	11467532	8.94654e+08	8.94512e+08	896514789	4.9e+08	3.81734e+07	49517341	3.28603e+07	3.66686e+07	0	0	7.96674e+06	3.28328e+06	4.96636e+08	455514667	435881911	3.48214e+08	8515986	1.09041e+07	16864785	12349908
CHR_A8J525	213	METRFQYDLSDRQLRFHVRQRANTEQKLEFKATALLDPSSGTVGPYRAAVKQYVTVGSGTELKGSATKPFRLGAGLALASSSATPGAKTAATRGSTAAAASGSFAASAVPLVTLSAEKKVALLDGPNTVLTLRAATDADLPARRLSSRRGLVKVSHTIPSFTKRQDLKLSAGLTVDWAPGSRREPRPSLFLQARENNWAVTYKEGRATVTYDL	Predicted protein OS=Chlamydomonas reinhardtii OX=3055 GN=CHLRE_09g416800v5 PE=3 SV=1	0	5.86258e+06	0	4732490	0	0	0	0	0	0	0	0	20954856	14291546	9517434	12339945	0	0	0	0	0	0	0	0	0	0	0	0	0	0	0	0
CHR_A8J537	493	MDPAKIRPSSAYNTPYWTTNSGAPVWNNNNSMTVGTRGPILLEDYHLVEKLAQFDRERIPERVVHARGAAAKGFFEVTHDISALTAADFLRAPGVQTPVIVRFSTVVHERGSPETLRDPRGFAVKFYTREGNFDMVGNNMPVFFIRDGMKFPDMVHAFKPNPKSHIQEAWRIMDFLSHHPESCHMLTFLLDDAGIPLNYRHMPGFGVHTMKLINKAGRETYVKFHWVPKCGEKYLLDDEAVMVGGANHSHATKDLFDAIAAGDYPEWALMVQTMDPADEDKFDFDPLDVTKTWPESLFPMQPVGRMVLNRNVDNFFNENEQVAFCPAIIVPGIGYSDDKLLQTRIFSYADTQRHRLGPNYLLLPVNAPRAPHHNNHHEGFMNFMHRDEEINYFPSRFDPVRNAERVAAVSSAPLSGRREKMVIAKENNFMQAGARWRAFDAARQERFVVRVADMLADPRCTQEIRRIWVGYWSQADPQLGARIAAKLQGRGCL	Catalase OS=Chlamydomonas reinhardtii OX=3055 GN=CAT1 PE=3 SV=1	0	0	0	0	53624060	52538190	0	4.61423e+07	0	0	0	0	0	0	3.52395e+07	0	57459010	56416382	4.58538e+07	48032679	0	0	0	0	14999266	1.42346e+07	0	0	3.76729e+06	1.95123e+07	23300776	5323154
CHR_A8J538	420	MTLQLFEASDEDSFVAIAQHVAELLNEGQARTALADTPANRFVNDCTNLVQEQRYEEYVTRMAAQVGAIFSKMSEKEAECCASILVHAVGRVPEGRQQAAASALAAALVQSEERAEERMNALLALYGIVAAQPAAQRAVLLAAAAYAAKSSGKCRSAFCAAVRGKASRWVAEWKLAPVDARQLYLALAAATRGAADRPTNREHLSLAGSALSLAVPGSSPSAPELAEAAAGALAEYLRSGAIYTLDLLPLPAVAALAAHAKYGPLHKLVAAVLAGDVAGTRAASTPAALEAAGSGVTAEAVLSKARMTALLSACAAAGHGEVALAELQKALDVSDTAAVQSWVVKAIGTKLVEGRVDSVRGVLSVARSTHPSFGGPQWKKLGAQIAALKDTVGAAVAAMSAVKPPPHVSARGVAAAVAAR	Predicted protein OS=Chlamydomonas reinhardtii OX=3055 GN=CHLRE_09g417200v5 PE=4 SV=1	0	0	0	0	0	0	0	0	0	0	0	0	2816647	0	4.92919e+06	5109398	0	0	0	3.71396e+06	0	0	0	0	0	0	0	0	0	0	0	0
CHR_A8J597	166	MPPKFDPSDVVEVCVRVTGGEVGAASSLAPKIGPLGLSPKKIGEDIAKETLKDWKGLRITVKLTVQNRQAKISVIPSAAALVIKALKEPARDRKKEKNIKHTGSVTMSDIIEIARVMRPRSCAKDLANGCKEILGTAVSVGCKVDGKDPRDVISAIDDGAIEIPDA	Ribosomal protein L12 OS=Chlamydomonas reinhardtii OX=3055 GN=RPL12 PE=3 SV=1	76772752	80873756	7.09925e+07	70959517	146953943	49766826	8.83835e+07	111491777	7428661	4.90117e+06	6341270	0	1.24678e+08	1.26769e+08	170533249	151601512	1.61407e+08	37853296	1.23601e+08	138877304	0	0	0	0	2.15763e+07	0	2.70922e+07	5829243	1.65329e+07	10316767	1.68207e+07	18313548
CHR_A8J5B8	409	MSSAAALFEPLRSWLSSESLQSFVSQHTHSIIALKKNAPVGEALKTLGDNKILSVPVLDDEGEYLGAFSVGDVLRVLMQELETQLGHGWFERMSTIKAAELEAVGSAVCAKKVHTVTHPGDLWLKGDAKTTVLTVIKEGFQVLEPKGHHRIFVVDPAKAHSVTVSGNTVVINIKPGSEKPEASGLRPTDIVSQLDVVKLVSEHKDKLELVMDKTLEDLEIFEGSVFTIHASATALEAFHHMALDHKSCLGIVDNTGKLIGSVSISDLRFVGSNNYGLLMSTVAEFSVIINGKGPSAEEAIKGTRVAGAADNKWADVLKAVPLPTLTPSATFGKLLETMAGQGLHRIYIVDEDGKPVSIVTLTDVLREIIKPEAPQHNFKRMGTNDLPETTDDEEGDDDDDDDEDEEEAK	Predicted protein OS=Chlamydomonas reinhardtii OX=3055 GN=CHLRE_12g528000v5 PE=4 SV=1	6793489	1.75064e+07	8577435	3.83234e+06	2531527	0	0	2.88507e+06	0	0	0	0	1.04984e+08	9.54296e+07	6.48896e+07	25930042	2.1833e+06	0	3.29927e+06	2.60936e+06	0	0	0	0	25185776	2.85246e+07	4.08372e+07	10698847	1.65934e+06	0	0	0
CHR_A8J5E0	356	MALAAQDMSAMAKMDEVMAVPSNRLKTDGTVDGRDAPWVEKYRPKKLDDVAAHKEIIDTIKRLTVENRLPHLLLYGPPGTGKTSTILAVARQIYGNSLANMTLELNSSDERGIGVVRQEIQDFASTRSVFSNKFKLIILDECDAMTQDAQAALRRVIEKYTRNARFCLICNYVSKIIPALQSRCTKFRFAPLSPQFVRERLQYVADIEKMKLGPGGLDAVVQLGSGDMRRSLNILQSCHMAFDTVDQSAVYTCTGNPLPADIERVLTWLLNDRVAEVFANILKLQVDKGIALVDIVRELHPFVMALSIPVPAKVALVERLADVEHRLAFSTSEKLQLGALVAAFVRARETIAAAAK	DNA replication factor C complex subunit 5 OS=Chlamydomonas reinhardtii OX=3055 GN=RFC5 PE=3 SV=1	0	0	0	0	0	0	0	0	0	0	0	0	0	0	0	0	0	0	4836573	0	0	14353135	0	0	0	0	0	0	0	0	0	0
CHR_A8J5F7	566	MQALQRSAKTLPTTSQRVREIAAVTSAPRAVAGPLSARTTAPLVQPVSAPLASGRRVEARAASTASAPKSSKGNAPMAVAEIGLVGLAVMGQNLALNIAEKGFPISVYNRSYDKTEAAVKRAQKEGLGEKLHGYEQVKDFVQSLQRPRRVIILVKAGAPVDQTIDQLCEFMEPGDIIIDGGNEWYENTEKRMAKVAAKGILYMGMGVSGGEEGARRGPSMMPGGSPEAYSHIKSVVEKVAAQVDDGPCVMYIGGGGAGNFVKMVHNGIEYGDMQLISEAYDVLKTLGGLNNEELAAVFKEWNDAELKSFLVEITAIIVNKKDDQAPGYLVDQIVDQTGSKGTGKWTVQQAAELAVAAPTMASALDARYMSALKSERVAASKSFTSCVTPGPVAGVDKAQLINDVRAALYASKICSYAQGMNIIKAKSVEMKWNVDLGGLARIWKGGCIIRAQFLDRIRVAYERNPELPSLLVDPDFAKELTAAEASWRRVAALSITHGVPIPSMTSSLGYFDTYRRERLPANLVQAQRDFFGSHTYQRFDKEGWYHTVWDETFGSADSITTSGYVV	6-phosphogluconate dehydrogenase, decarboxylating OS=Chlamydomonas reinhardtii OX=3055 GN=GND1a|GND1b PE=3 SV=1	1.59107e+08	142883792	130666188	1.00675e+08	0	0	0	1.83867e+07	0	7.52427e+06	0	0	392469767	5.44144e+08	379323989	286449492	1.48076e+08	1.91134e+07	6.15587e+06	14950235	6.33572e+06	2.01097e+06	0	0	2.28052e+08	8.64473e+07	9.12919e+07	1.11698e+08	4846601	0	4.77725e+06	0
CHR_A8J5P7	495	MRSLKQILRIGEASSLGLRAFGSAAKDVVATDANPFLRFSNPRPSPIDHTPLLSTLPETRITTLPNGLRVATEAIPFAETTTLGIWINSGSRFETDANNGVAHFLEHILFKGTKNRSVKELEVEVENMGGQLNAYTGREQTCYYAKVMGKDVGKAVNILSDILLNSNLDARAIDKERDVILREMEEVNKQTSELVFDHLHATAFQYSPLGRTILGPVENIKSINRDQLVEYMKTHYRGPRMVLAAAGAVNHDELVKLASDAFGSVPDEDAATSVRSLLVKEPSRFTGSYVHDRFPDASECCMAVAFKGASWTDPDSIPLMVMQTMLGGWDKNSTVGKHSSSALVQTVATEGLADAFMAFNTNYHDTGLFGVYGVTDRDRSEDFAYAIMSNLTRMCFEVRDADVARAKNQLKASLMFFQDSTHHVAESIGRELLVYGRRIPKAEMFARIDAVDANAIRAVADRFIYDQDMAVASAGDVQFVPDYNWFRRRSYWLRY	Ubiquinol:cytochrome c oxidoreductase 50 kDa core 1 subunit OS=Chlamydomonas reinhardtii OX=3055 GN=QCR1 PE=4 SV=1	91587171	9.07276e+07	95374320	1.17292e+08	4.97882e+07	64623326	2.05725e+07	49003288	1.71194e+07	0	5768503	0	2.30772e+08	243339943	2.6558e+08	1.70642e+08	7.44242e+07	36190113	5.98225e+07	1.96291e+07	0	0	0	0	1.79821e+08	139501547	140453336	1.33253e+08	3.83554e+07	4.60866e+07	5.11201e+07	38335738
CHR_A8J5T0	112	MSTFAEAPAGDLARGEKIFKTKCAQCHVAEKGGGHKQGPNLGGLFGRVSGTAAGFAYSKANKEAAVTWGESTLYEYLLNPKKYMPGNKMVFAGLKKPEERADLIAYLKQATA	Mitochondrial cytochrome c OS=Chlamydomonas reinhardtii OX=3055 GN=CYC PE=3 SV=1	52919780	156357960	53057000	36606416	21731690	38187063	25123542	28748198	10039600	12882904	11849668	7260170	296707744	409173816	331481626	270430864	0	25872658	24199966	21934010	1.48129e+08	6.0376e+06	0	1.38885e+08	356344440	359069180	351024500	306837652	196304066	213542196	320343555	225519920
CHR_A8J5T5	1313	MPYLKQIDRSAIGAFCPHAPFLAAGTVAGAIDISFSTSSVLEVFSLDFANGSEALVPCGSVSAPERFNRLAWGQHLADQSFPQLGLLAGGLADGSVCLWDPTVLLDPHAKEQHRVPLLAKMQKHTGAVKGLEFNSFSPNLLASGAADSDLCIWDVAKPAQPSLYPALKGGAGTPGSAAGGEITYLAWNKKVQHILASCSTNGTTVVWDLKRQKPVISFRDPNSQRRASAIQWNPDIATQLIVASDDDRSPTLQMWDLRNSVSPLKEFVGHHKGVLSMAWSPHDSSLLLSSGKDNRTICWDVHSGDIVCETSGSNWNFDVQWSPTIPGTFATSSFDGKLGVCNLATCTGSKVTETVNADFTVTHSIVGDATPLAKAPAWMRRPVGATFGFGGRLVSFSHNRTQLTDPATGAVRMQDSAVLSVKQVVTEQELVARSEGFETAIQGGNLQTLREYCTNKRAALASTGPESAESQQEAETWSFLSVLFEGDDARRVLLQTLGFKDLPARENSAAGGPTENGVDAAAAGMDQLNLQNADGVPRLEVPGASVGGAVAASPHQLLAQDDPDFFDKLEDTEVVLGGLAPDADVAAAAAGPDLGGVQPLNAGAMDAMAREAGKSLPESHAHAPGHVPGGEMEAEIVKALTVGCYATAVEHCLSVHRYADALMIANTAGRDLYQRTMHKYMQKCPHPYQAIIRANLEGDYSALIRTRPVAQWRDTLAMLVTYTDRDKFRGLADTLASRLAQAGMHHEASLCWVCGGHTDQAVSYWARNCTGASGTTTEVLQNVIEKAVVMGMAPGVSTTSSSPDGVNKASQSLSELVTAYASLLASNGRMATALDYLEHVPGEASTTVAVLKDRIYRSGVAELPHGVHPPPFPFVREEVAAQAPKSAAQPANAYGAYGQAGYGQQQQQQQAAAQYGAYGQQQQQQQQQAAQQQQQQQAQAQAQAYNAAQAQYGKPAQAQPQYGATNAYAQQPQQYAQQPAAPQQNPYAQAPAQQPAQQPQQYAPQQAANPYAAQAAAQPQNNAYGQYNQYQPQQPQSYAPAAAQQPQQAAPAPAYSAAPAAPVYATRPAQPVAAAPTTFTPTSVAPPAVPQTQPAAAAPPPAPAMPQQPVYAAPPAPAPYAPTQTTAAPHAAAAAQPSFFVPAAGMAAPVAPAGPSGSFGGAPPPAGGMGMVPGGMPPAPTSQKAMPPPPPPGPPANISVATADTSAVSAELRPVVASLTNLYNTCLPLANNPAKKREMDDNTKKIGQLFWKLNAGEVSASVVPKLQQLCAAIDAGDWHTANHIQVQMTTTDWDECGFWLSAVKRMIKLRQTS	COP-II coat subunit OS=Chlamydomonas reinhardtii OX=3055 GN=SEC31 PE=3 SV=1	0	0	0	0	0	0	0	5159505	0	0	0	0	42877928	3.47569e+07	33295557	1.09226e+07	0	0	0	0	0	0	0	0	0	0	0	0	0	0	0	0
CHR_A8J5W3	640	MLNVRQKQSEVILKALNFNGAPGKETTAESYKVLVLDKFTKDVIAPLLRLNDLRKHGVTLHLMLEADRQPIPDVPAVYLVTPSPANVERIAADAGANLYDSMYLNFTVPIPGKLVEQLAAGVVKAGALLRVSKLYDLYTSFIALEPSLFSLGQPETYIELNDPQARDYQIEATVSNIVDGLFSVCVTLGVVPIIRCPRGGAAEHIASALDAKLRDALKSRTNLFSEGVLGLSASLSRPLLCLFDRNFDLSAAVQHSWTYKPLVQDVLGLKLNRISLQSEAAGPGPAGMMAGGGGAASKKHYDVDEKDFFWEACGAHAFPKVAEEVETQLQRYRAAVDEINKKTAAHAGQEGAFDPDDLLRRNTQNLMQAVSSLPELQEQKKVLDKHTNIATSLLGAIKMRALDQYYNTAEDLLTGKADLAAVLKLLQSGKGAPMDKLRLALIYILAQDGLPSEQELSELEQVMRTGGADVTALQYVRTLKRNNLTGSGKGGAEAMGHHSGGTMPSQNNLLDWADKTFGSGLSQVAKGVKTLLSGARQAPLAACVEVLMEGRVGTPEFDSFAVFDPKLPPGRANLERAKGPFREGIVFMIGGGNYAERETLLNWSQRCTPPRQVLYGATELLSGEEFVQQLSELGRRSGGR	SM/Sec1-family protein OS=Chlamydomonas reinhardtii OX=3055 GN=SLY1 PE=3 SV=1	0	0	0	0	0	0	0	0	0	0	0	0	0	0	0	0	0	0	0	8014901	0	0	0	0	0	0	0	0	0	0	0	0
CHR_A8J5Y7	171	MATMQKSSVAVRSSSSANLVAARPIAQRLCFQPVVRQSAQQQRSSVGRAMPKVVAAAVAADAAAETVKLPAGYHWYETMIILKPTLSDEERDRELAKFEAYLNKEECFNINALVRGRSKLAYPIKKEWEGIYVLYSYLARRQTARAVQQLLSNPEAGAEDTVLRHITLCKQ	Plastid ribosomal protein S6 OS=Chlamydomonas reinhardtii OX=3055 GN=PRPS6 PE=3 SV=1	0	0	0	0	3.17895e+06	2.36975e+06	0	3.33751e+06	0	0	0	0	0	0	0	0	0	1.75749e+06	0	2.61582e+06	0	0	0	0	0	0	0	0	0	0	0	0
CHR_A8J5Z0	320	MVAEERVSDKKKEYRQRLNQYLQTYDKAFIVHADNVGSRQFMDIRKALRPGAVILMGKNTMMRFCVEKYLEETGDHRWECLVKPGKKGLLEGNVGIVFTNGDLSQVKDEIAKYKVGAPARVGAVAPEDVVIKAGGTGMDPSQTSFFQALGIATKINKGTIEIVSDVVVVKAGERVGPSQATLLAKLGVKPFKYGLLILKVIESGAVYDPKVMDITDEDMMASVIAGIREVAALSLGAQYPTLAAAPHVIIDGYKNVLAIAVETDYTFPLAQKVKDYLADPSKFASAAPAAAAGGAPAAKKEEPKKEEPSEEEDMGFSLFD	60S acidic ribosomal protein P0 OS=Chlamydomonas reinhardtii OX=3055 GN=RPP0 PE=3 SV=1	146762759	144290933	157162512	77494189	1.39752e+08	162653954	1.66148e+08	169893800	9692085	19546085	1.5715e+07	4.09674e+06	3.12877e+08	3.196e+08	319248845	2.35353e+08	1.22754e+08	1.71674e+08	1.9485e+08	1.37643e+08	0	0	4.15134e+06	0	168168932	1.61317e+08	1.54637e+08	9.25381e+07	9.15749e+07	1.00514e+08	7.35834e+07	4.30518e+07
CHR_A8J633	282	MANPETAAVAINVLNKVIRYAVGLGVGASILQTSLYNVDGGERAIIFDRFRGVLDEPVGEGTHFRVPWVQQPNIMDIRTRPRSISSVTGTKDLQMVNMSLRILSKPDEPRLPHIFKTLGMDWEERVLPSIGNEVVKAVVAQYNAEQLITQRERVSRSVRESLMARAADFGIVLDDVAITHLSFGTEFTRAVEAKQVAEQDAERAKFVVMKAEQERNAAIIKAEGESEAAKLISDATKQFGYGLIELRKIEAAKDVAETMSKSRNVVYLPNTGNMLMQVNPNQ	Prohibitin OS=Chlamydomonas reinhardtii OX=3055 GN=PHB2 PE=3 SV=1	12131919	0	0	2.89808e+07	0	0	0	3253855	0	0	0	0	54391030	1.53727e+07	5.64217e+07	5.40024e+07	17018194	4993091	0	1.50603e+07	0	0	0	0	3.14347e+07	2.06745e+07	2.62366e+07	2.32638e+07	0	5931216	5.34078e+06	0
CHR_A8J635	258	MMLARANPVRSSAAVRSTRKLTITCVARPSGARPVVKAEQAESPASTALMVASAALAPLLLGADAAHAADGAYGLLEGRTVALIHPAVMGFLFFGTLYAGYLGWQWKRTRELGDEIRDLKKALPAAGPDGVRPPSPNDSVIASKENERKELLKGEYRDKHWWWGSLLLASGTGIAIEGCVNTFMRTGKLFPGPHLYAGAAIVGLWAAAAALVPAMQKGDQNARNAHIALNAANVGLFLWQVPTGLEIVGKVFQFTSWP	Predicted protein OS=Chlamydomonas reinhardtii OX=3055 GN=TEF9 PE=4 SV=1	18768816	0	20748422	14770506	0	0	0	0	0	0	0	0	0	48423812	40833256	31101686	0	5.08576e+06	0	0	0	0	0	0	23302420	21179918	17158872	13625391	0	0	0	0
CHR_A8J637	1013	MLRELGRTATVKAHGRSVLRPVRGPAGRRQVAFTGVRPSVRVFAEAPAAEQAAKAIKLEDVKEGSEYEGTVTTVEEFGAFVNFGANTNGLVHISKLASGFTKNAKDVVQPGQKVTVKVLSVDAEKKRVSLELKSAVAAEASAEESDDIITEPDREGADATDDDEDVEVELEDGQVEVRADLPGFEDIPFVMEEADMDAEMSEAAIAALEADLDGAEIRYELEAPAYMEEVTGKVARIEDYGVFLEFEWNGKTLTGLLAKDEMKVPSSALSAEAQAALRAEWADTGFEMPAFVELPDDELDVKKYYQPGESVPAFVLESSLVDGRGISLTHFTDEEVSAEAVAAYEELEDDEDEELDKMMADAAGLEDEVLAFDPEALMEEDEGEEAGAAADAGDDAEYEGVSADGLEGANGNYALGATRSGLIKGKNGYQVAPMGLPSRPLNDAVTSSGLAILGTSEVDFDGDEVQLVDYWTSEAFDNIPKDVLKKLGLKMSYTEAGEAEFEERADFEATDVPFYLYGGDVESRAKEFVADLLSDDVDEAELPARAGRAPIVLAAAVQNISAAEVKALREKTGAGMMDCKKALAECAGDAEAAAEWLRKKGLSGADKKAGRIAAEGAVARYIHPGSRLGVLLEVNCETDFVAASEKFQALVNELGMIIAATDCICVSPEDVPEEVLAKEREVEMGKEDLANKPEAIRAKIVEGRLQKMRDQVALTNQATLSNPDKTVAELVKETIAAVGENVKIRRFIKYRLGEGLEKKANDFAAEVAQQTQAKAAAPAAPKKEEPKKEEPKKATVAVSAGTVKELRDKTGAGMMDCKKALAENENDMEKATEWLRMKGLAGADKKAGRIAAEGVVASYIHPGSRLGVLLEVNCETDFVAASEKFNELVNYIAMGIVAGQNVQYVSADEIPAEVFEREKQLEMARDDLKGKPDAIRAKIAEGRAKKIATEMCLLDQPFLTDPSKTVAEAIKESIAAIGEKISVRRFVKFQLGEGLEKKSNDFAAEVAAATGAK	Polyprotein of EF-Ts, chloroplastic OS=Chlamydomonas reinhardtii OX=3055 GN=PETs PE=1 SV=1	0	0	0	0	0	0	6.65817e+06	0	0	0	0	0	0	0	0	0	0	0	0	0	0	0	0	0	0	0	0	0	0	0	0	0
CHR_A8J646	498	MQVLKSKTLVSDAAAAPRAAQRATVARPSVKVQAAPRLPPDTPKEREGGREWLGTILSRFGPVKDKAQNTTTLEFEKPLLELDKRIKEVRKVAEENGVDVSASIAELEGRAKQLRKETYSRLTPVQRLQVARHPNRPTCLDIILNITDKFVELHGDRAGLDDPAIVCGIGSINGTPFMMIGHQKGRNTKENIRRNFGMPQPNGYRKALRFMRHADKFGLPIITFVDTPGAYAGKTAEELGQGEAIAVNLREMFGLRVPIISVVIGEGGSGGALAIGCANRNLIMENAVYYVASPEACAAILWKSRSAAGEATEALRITSAELVKFGVMDHIVPEPLGGAHSDPLAAFPMIKESILNVYSEYAVMSEEEIKLDRYAKFRKLGQFQEFVVKGGDWRTALAERAATSGTTTKTGAWAATEAEARYIEQLVDADEKWEKLMAEGAEWLNKPVQPPGLGRSGIMDVAVSMVEARRRKQQQAGQVHKSAPAPASSNGAVVNAAA	Acetyl-CoA carboxytransferase OS=Chlamydomonas reinhardtii OX=3055 GN=CHLRE_12g519100v5 PE=3 SV=1	0	0	21460982	27733104	23337250	0	14440149	8337101	0	0	0	0	2.63309e+07	1.62661e+08	18649133	9814302	13816915	0	0	18645522	0	0	0	0	6428959	8.45721e+06	4778440	4.81152e+06	3639229	6194660	6.61258e+06	1.15546e+07
CHR_A8J6A0	202	MAAPLAELAQQQTAKLVLLGEMGSGKSSLVLRYVKGQFFDYQASTVGAAFLTKTLPELNVKFEIWDTAGQERYHSLAPMYYRGAAAAIIVYDITSPDSFTRAKSWVRELQRQGNPNMIMALAGNKADLEGQRAVTVEEAQAYAAENGLFYVETSAKTSANVNELFEEIARKLPKPEAAPRPPQGGIVLSENQQQQPKKSTCC	Small rab-related GTPase OS=Chlamydomonas reinhardtii OX=3055 GN=RABF1 PE=4 SV=1	0	0	16779446	0	0	0	0	0	0	0	0	0	13978190	11367178	15520501	0	0	0	0	0	0	0	0	0	7.46131e+06	18618173	4.06307e+06	5.05528e+06	0	0	0	0
CHR_A8J6A7	413	MMLTQGRAFAAQRPAVQQRRMAVRANVARVPQVNAAAVEAKPDWAGLAAEMDNKSPLEIMDHALKTFGNDVAIAFSGAEDVALIEYAHLTGRPYRVFSLDTGRLNAETYQLFDAVEKHYKIRIEYTFPEAQEVMDLVRAKGLYSFYEDGHTECCRIRKVKPLRKQLKVYKAWITGQRKDQSPGTRTEVPVVQVDPVFEGVTGGPGSLIKYNPLSNMTSAEVWNFLRVMNVPTNKLHNCGYISIGCEPCTRPVLPNQAEREGRWWWEDAAAKECGLHSGNIKKADGTTEERKAERDLWPAGSAVATLSKDEVRALAAGERSQGTLAVLYAPWCPFCQAMEANFEELAKHMTGHKVRVAKYQADIDREFCNENLQLKTFPTIVYLPPNSKQVIKYPSERRDVDTLSMWVKTVAGQ	Adenylylphosphosulfate reductase OS=Chlamydomonas reinhardtii OX=3055 GN=MET16 PE=4 SV=1	5.13078e+06	0	0	0	4.18634e+06	8.51048e+06	19085090	1.18478e+07	0	0	0	0	3.33035e+07	48386668	4.76331e+07	35936704	13721353	0	7.57946e+06	1.78746e+07	0	0	0	0	8.27274e+06	21359620	7.60004e+06	1.64315e+06	8.04389e+06	2.867e+06	2.7678e+06	3.94897e+06
CHR_A8J6C7	689	MQMLQQRVVMRQARPAALKPVLPGALRTRAVVVRAQQEQQTEVVASGKRDLIRNAIAAAVAVMPVMAAKAEDAAGVASSRMSYSRFLEYLEMGRVKKVDLYENGTIAIVEAVSPELGNRVQRVRVQLPGTSPELLGKFREKKIDFAAHANTEDGGAVFLNLLGNLAFPLLLVAGLFLLSRQSQGGMGGPGNPNNPLNFGKSRARFQMEANTGVTFNDVAGVDEAKQDFMEIVEFLKRPERFTAVGARIPKGCLLVGPPGTGKTLLAKAIAGEAGVPFFSVSGSEFVEMFVGVGASRVRDLFKKAKENAPCLVFVDEIDAVGRSRGTGIGGTNDEREQTLNQMLTEMDGFEGNTGIIVIAATNRADILDPALLRPGRFDRQVSVDLPDQKGRLEILKVHARNKKVAEDVDLQEVAMRTPGFAGANLMNLLNEAAILAGRRGLKAITNKEIDDAIDRIVAGLEGKPLVDGKAKALVAYHEVGHAICGTLQPGHDPVQKVTLVPRGQARGLTWFIPGEDPTLVSKSQIFARIVGALGGRAAEELVFGEDEVTSGAASDLQQVSGMARQMVINYGMSNIGPWSLMDPSAMSGDMIMRMMSRNSMSESLQQRIDSQVRTIADQAYEVALRHIADNREAIDRIVEALMEKETLTGDEFRAMLAEYTTIPEENVKAVEAQRKGGAELVAAATRMEL	Membrane AAA-metalloprotease OS=Chlamydomonas reinhardtii OX=3055 GN=FTSH2 PE=3 SV=1	67074804	105614146	34892906	37612741	65875627	7.19821e+07	47518912	63208304	0	0	0	0	1.55894e+08	1.44676e+08	105212524	1.07334e+08	47485261	3.58013e+07	4.97013e+07	31638883	0	0	0	0	3.3649e+07	50831202	3.08988e+07	3.13181e+07	14205271	1.89333e+07	2.15589e+07	23963738
CHR_A8J6D1	280	MVFKFPTPPGTQKKAGTTATKPAPKATTKKVATSTGTRSGGVGYRKYQGDALWLPNTTRPEWLDGSLPGDRGFDPLGLSKPSEFVVIGVDENDQNAAKNNKGSVEAIVQATPDEVSSENRLAPYSEVFGLARFRECELIHGRWAMLACLGALVAEATTGVSWVEAGKVELDGASYAGLSLPFSITQLIWIEVILVGGAEFYRNSETNPEKRCYPGGVFDPLKLASEDEERAFRLKTAEIKHARLAMVSFFGYGVQALSTGEGALGSLAKFADGLNNGKGL	Chlorophyll a-b binding protein, chloroplastic OS=Chlamydomonas reinhardtii OX=3055 GN=LHCB4 PE=3 SV=1	75921214	41397127	34192293	7.52925e+07	4.46268e+08	5.13415e+08	4.95946e+08	464832307	9325069	4977174	0	0	158902807	1.82654e+08	1.19036e+08	172847428	5.88261e+08	393538916	552887745	483913185	0	0	0	0	1.1309e+08	4.99931e+07	43286169	1.0038e+08	377202748	392756452	459458808	470742757
CHR_A8J6F2	123	MKLLPESLQQEAASAALVAGWVMWYLDTQMLPSLMREHKLHACWAAAYKRYHETIWKFNYAYDRDLRYSAVSKNQVLESLHHTPAKSVSDHVMKMLAANNKVYEAFNPSSKRLLIWQTQPSLQ	Mitochondrial F1F0 ATP synthase associated 14.3 kDa protein OS=Chlamydomonas reinhardtii OX=3055 GN=ASA5 PE=4 SV=1	26192463	4.55575e+07	33613482	22444232	11021066	6.12315e+06	13910804	0	0	0	0	0	5.06276e+07	103404812	48979430	41428458	3.19858e+07	2.76432e+07	11895011	11763568	0	0	0	0	9849804	0	9094545	7712996	2.5745e+06	2.53733e+06	2779240	2.81552e+06
CHR_A8J6H7	363	MGASQESELDFVPRLSFLPIEWRSIGSAFGLKDKSGAAANGRATFTVRQGVDAAELTSTGRVIDGQADVGASLKLNTLAIGVSASNITFHSGLDDPTAAAAQRSSLIPSLKLTAAKQFKRDNYIAVSYDLKHQKPELSACWTGEAGADRATLLVNVDPVMRSVKLAAAVRTPGPEWRKVLYNDETDLLEYPADDGARHTLYVQHEVRGRDLLHATRLGCRLDLGRLVNYVVDFVDYRIEENIPSFVWNVPLLPQLYSLLVPADNDEQVRHRITGWELDVSHDFARSGLLPVVAISKTSKKLLGGGTLTASYDAAAREAGVSLSRKGVSVGARVARAEGAAGGLSAGWGRPSIHVAVEPLGLLQ	Predicted protein OS=Chlamydomonas reinhardtii OX=3055 GN=CHLRE_17g722750v5 PE=4 SV=1	4.12405e+06	4.71697e+06	3.79572e+06	3646908	0	3.20225e+06	0	0	0	0	0	0	8542454	17494400	7.96534e+06	6695456	0	0	4.15765e+06	2936243	0	0	0	0	4.43441e+06	4.31431e+06	3.9034e+06	3.59907e+06	0	0	0	0
CHR_A8J6J6	461	MESSAQARLAVLSRQFAPVAEGMQSLSLQTCSAGDSAAYERRNTADDDVVIVASLRTPLTKAKRGGLRDTDAADLLSTLFKAVLERTGVEPQAIGDIVIGSVLGPSSQRANECRIASFFAGIPDVVPVRTVNRQCSSGLQAIADVAAAIKAGFYTVGLAGGVETMSSNPMAWEGGINPRVGDFPGAASCMLPMGVTSENVAAKYGVDRKTQDEFAVRSHKKAAAARAAGKFKDEIVPVATKLVDPKTGAETKITISEDDGIRGSTTMETLGALKAVFKKNGTTTAGNSSQVTDGAAVALMMTRAEATRRGLPILGVFRAFAAVGVDPAIMGVGPAVAIPAAVARAGLSLDDIDVFEINEAFASQAFYSITKLGLDEAKVNPNGGAIALGHPLGATGARCTATLLHEMRRRGRAARFGVVSMCIGSGMGAAAVFEAGGETDALATARAVAGPQQLLSKDAVV	Acetyl-CoA acyltransferase OS=Chlamydomonas reinhardtii OX=3055 GN=ATO1 PE=3 SV=1	5.5549e+06	5.03146e+06	3.54285e+06	2.00031e+06	6459030	5224268	4.09405e+06	4071119	0	0	0	0	1.38517e+07	1.08083e+07	8.0533e+06	1.33123e+07	6.38612e+06	5.76102e+06	8.69649e+06	13772236	0	0	0	0	3.92209e+06	3.09204e+06	4.46365e+06	4.82654e+06	2953497	577085	3623914	3.89711e+06
CHR_A8J6K8	113	MQALATRPSAIRPTKAARRSSVVVRADGFIGSSTNLIMVASTTATLAAARFGLAPTVKKNTTAGLKLVDSKNSAGVISNDPAGFTIVDVLAMGAAGHGLGVGIVLGLKGIGAL	Photosystem I reaction center subunit psaK OS=Chlamydomonas reinhardtii OX=3055 GN=PSAK PE=3 SV=1	0	0	0	84845040	0	140133408	0	0	0	0	0	0	123563392	0	0	147752656	194971392	151960800	141238320	146855504	0	0	0	0	0	58813292	38021820	73067896	85862104	89158528	99185488	103192872
CHR_A8J6K9	241	MFLTRSEYDRGVNTFSPEGRLFQVEYALEAIKLGSTAIGICTKEGVVLAVEKRITSPLLEPSSIEKIMEIDEHMACAMSGLTADAKTLIDHARADTQQHRFSYNEPMPIESTTQSLCDLALRFGEDSDEGGGMSRPFGVALLIAGWDDQGPALYHTDPSGTYVKYSAKAIGSGSEGAQSSLQEAFKDKPDMSLAEAEVLALSTLKQVMEEKVTATNVDIARVAPKYHLYTEAEVQALIGRL	Proteasome subunit alpha type OS=Chlamydomonas reinhardtii OX=3055 GN=POA5 PE=3 SV=1	0	0	15467912	0	0	0	0	0	0	0	0	0	28075953	6.35855e+07	30394848	14059095	0	0	0	0	0	0	12185696	0	3.38698e+06	2.05234e+07	0	0	0	0	0	0
CHR_A8J6L2	111	MSAQGQALQNHNNELVKCIEDLREKREEIIKQLREDDAEKAKITQELQILTKRLAQVNESIARKTETKNEYDKVISETEAAYLKILESSQTLLTVLKREAVNIAKKKQASS	Deflagellation inducible protein OS=Chlamydomonas reinhardtii OX=3055 GN=DIP13 PE=4 SV=1	0	0	0	0	0	0	0	0	0	0	0	0	6.7508e+06	12825288	5.95151e+06	0	0	0	0	0	0	0	0	0	0	0	0	0	0	0	0	0
CHR_A8J6Q7	502	MKLQTSQGQALRTSRPAVRGLPALSRRPVRVSAIAAPEKQSTPASLNGTSNWQPTSWRSKPVVQQPEYLDKQEVVKACEEIARMPPLIFAGECRTLQSRLAKASTGDAFVLFGGDCAEAFSQFSANRIRDLYRLLLQMSIVLAFGGGVPIVKLGRIAGQFAKPRSASTETIGGVTLPAYRGDIINGPEFTEEARRCDPWRLVRAYNQSAATLNLLRGFSYGGYAGLSRVSQWELEFMKNTPEGHAYMDIAKRVDEAIQFMIACGMDTNMPFMRETEFYTCHECLLLDYEEALTRLDSTTDKWYGCSAHFLWCGERTRQLDHAHVEFLRGVNNPIGVKVSDKMDPNDIVSLIASVNPSNTPGRLSIIVRMGAKALRAKLPALIEAVQRSGQVVTWVCDPMHGNTETVSGFKTRRYENIRSEIEAFFDVHEKMGTVPGGVHLEMTGDNVTECIGGGASISEDDLNSRYHTHCDPRLNAEQSLEIAFYVAQRLRQRRENLAAKTA	Phospho-2-dehydro-3-deoxyheptonate aldolase OS=Chlamydomonas reinhardtii OX=3055 GN=SHKA1 PE=3 SV=1	5423460	0	0	0	56133325	3.28448e+07	3.48821e+07	3.5313e+07	0	0	0	0	3.20612e+07	26656430	2.02311e+07	1.38222e+07	54142911	3.18555e+07	2.80246e+07	3.0183e+07	0	0	0	0	3.14788e+07	5.85729e+06	0	0	1.23678e+07	18258309	2.78176e+07	14102697
CHR_A8J6R7	391	MAALPMASSLIAPLKVGAQQLAHRISMSAMTRLRMSPGTELPNDLVAQYYEQRASKGGLLVTECAYVRPDGRGYVRAPGLATEAQATAWKPVVQKVHGKGGILYAQLFHAGRVSHSSLVGSKPTVCASPVGMAGNLYVEGGVKADYEVPRALSTEEVEQVPKDFAAAALRAIQAGGFDGIEIHGGNGYLLQAFMAQKTNQRTDKYGGSVANRCRLLLETVDAVAAAVGPERTAVKIQPGITFSDLIEPEADVKETLEYLGPELSKRNLAYVCLSTLNSEPYFRFLGLSEPNIKFDPFRLFRNTFTGTVMANGGISIEAGEELVKSGTADLVAYGVPFIANANLPALVAAGVKTAGLNPGGFDAKVWYAKDPAKDVIGFTDWPRVDPATIKA	Predicted protein OS=Chlamydomonas reinhardtii OX=3055 GN=CHLRE_17g727300v5 PE=3 SV=1	1.75697e+06	0	5.64196e+06	0	0	7.32932e+06	0	0	0	0	0	0	1.11116e+07	1.8588e+07	2.2915e+07	1.05429e+07	0	0	0	0	0	0	0	0	5.0154e+06	1.10179e+07	1.0413e+07	1.37508e+06	0	0	0	0
CHR_A8J6V1	384	MLSRLGLGLLARAAVAGGEGLAARAFGTGSAYLPLPGDARSQIVTLIPGDGIGPEVTKAVVDVVAAMQAPITWERFDYLSGSEETAAGSVPRTSVPKEVLDSIRRNGVCLKGTLFTPLNKENTNTQSLNVQLRKDLDLHVNVVHGFSIPGLPTRYNNLDIVVIRENTEGEYSGLEHEVVEGVVESLKVITYEKSLRTAQYAFEFAYLNHRKKVSAIHKANIMKLGDGMFLKACREVARNFPNIKYEEVIVDNTCMQLVNKPHQFDVMVTPNLYGNLVSNVVAGLCGGFGVVPGGNIGDGVAVFEQGARHVAKDLAGAGVANPTATLLSTAMLLRHLKLAGFADRLEAAVLKVYTDGDEAALTPDVGGSGTLLRFTEAVVRNLQE	Isocitrate dehydrogenase, NAD-dependent OS=Chlamydomonas reinhardtii OX=3055 GN=IDH1 PE=3 SV=1	9.3756e+06	7.96128e+06	6.06177e+06	5723418	0	0	0	0	0	0	0	0	4.65876e+07	9.06411e+07	4.61604e+07	4.11675e+07	0	0	0	0	0	0	0	0	2.12224e+07	2.29874e+07	2.04353e+07	1.15484e+07	0	0	0	0
CHR_A8J6Y3	347	MAAIPETQTAVVVNAFGPDYAKNISIGTVPVPKPGQGEVLVRITCRPLNPADVFSALGVYPGFTPKELPAVLGLEGVGSVAALGPGCSGRLAVGQRVVATRWLCVKEGNGTWRQYAAVPEEDLIAIPDELADEAACQALINPIPVVGMFQEVGAAKGDYVIVTAAGSALGRMAISYGKNEAGVKVIGTVRRPEQVEELKAAGADEVIVVRGLEDAAAFKEKVLELTGGKGAAGVLECVAGDMPAIVSPAVRDNGVIIMYGAMNGIDLKWNVLEPLFRGVSMKGFWVWPWMNARTAEERRAVMERVVRLMVSGVLPPHKVDARPLEGAVEALQYQATVGRDAKLVLRG	Predicted protein OS=Chlamydomonas reinhardtii OX=3055 GN=CHLRE_11g476550v5 PE=4 SV=1	57492924	4.42343e+07	1.33283e+07	52312741	8831207	3.29845e+06	0	10730188	0	0	0	0	42683174	6.37805e+07	5.53244e+07	9599624	5116993	4.50841e+06	7020255	0	0	0	0	0	27751205	1.81693e+07	1.84389e+07	3637598	1.21712e+06	0	0	0
CHR_A8J6Y8	346	MQTVRAPAASGVATRVAGRRMCRPVAATKASTAVTTDMSKRTVPTKLEEGEMPLNTYSNKAPFKAKVRSVEKITGPKATGETCHIIIETEGKIPFWEGQSYGVIPPGTKINSKGKEVPHGTRLYSIASSRYGDDFDGQTASLCVRRAVYVDPETGKEDPAKKGLCSNFLCDATPGTEISMTGPTGKVLLLPADANAPLICVATGTGIAPFRSFWRRCFIENVPSYKFTGLFWLFMGVANSDAKLYDEELQAIAKAYPGQFRLDYALSREQNNRKGGKMYIQDKVEEYADEIFDLLDNGAHMYFCGLKGMMPGIQDMLERVAKEKGLNYEEWVEGLKHKNQWHVEVY	Ferredoxin--NADP reductase, chloroplastic OS=Chlamydomonas reinhardtii OX=3055 GN=FNR1 PE=3 SV=1	1.88941e+08	346448297	2.06259e+08	1.49303e+08	1.33664e+08	1.5148e+08	106256873	1.56655e+08	1.01135e+07	3.4226e+07	27577697	0	6.27168e+08	6.05368e+08	607926259	5.14558e+08	1.45197e+08	158054824	9.52145e+07	168429149	1.31477e+06	1.76917e+06	1.17072e+06	0	3.46811e+08	4.28633e+08	3.63239e+08	2.59765e+08	6.37515e+07	62237226	4.61341e+07	6.77153e+07
CHR_A8J728	160	MESARKLAEDWVAAWNARDLDAVMSHYSPEVVFESPRVAAAFHATGGQVGSPDGVLRGLGALRQYFAQGISALPGLRLELQQVLEGPPGGWYGVQYTRETGAMVLETLRLAAAAGQAAAGEVAAAGQAEGDESGGSRSGGAGVQGRQLIVEARVFYEQVC	Predicted protein OS=Chlamydomonas reinhardtii OX=3055 GN=CHLRE_11g478100v5 PE=4 SV=1	2.862e+06	9944531	10705222	0	13134831	16573695	11726887	6500833	0	0	0	0	15176589	23125319	13051550	12747554	17343590	16833488	13905743	13542479	0	0	0	0	0	0	0	0	0	0	0	0
CHR_A8J740	130	MAAIHKLATVAVVCALFAGAFAEDLKIKVEHLPTDCAVKAKAGDRVAVHYAGRLEDGKEFDNSFKRGEPIKFTLGEGQVIKGWDQGVEGMCAGEKRHLRIPPHLGYGERGIGPIPGGATLLFDVELVKIN	Peptidylprolyl isomerase OS=Chlamydomonas reinhardtii OX=3055 GN=FKB15-4 PE=4 SV=1	0	0	0	0	0	0	0	0	0	0	0	0	12821138	0	10919179	7.14155e+06	0	0	0	0	0	0	0	0	0	0	0	0	0	0	0	0
CHR_A8J746	143	MARSRTTVVLLFVLFACASLALAAKAKKAKDVKELQIGVKFKPENCEKTAKQGDTVHVHYTGKLTDGSKFDSSLDRNQPFTFTLGRGSVIKGWDQGLLGMCVGEKRKLKIPSHMGYGDSGSPPKIPGGATLIFDVELIKIQSE	Peptidylprolyl isomerase OS=Chlamydomonas reinhardtii OX=3055 GN=FKB15-1 PE=4 SV=1	0	0	0	0	0	0	0	0	0	0	0	0	0	0	6593222	7627438	0	0	0	0	0	0	0	0	8549821	7669237	0	0	0	0	0	0
CHR_A8J768	153	MAPKKAAKGDEAPKEVVSLGPTVREGEHVFGVAHIFASFNDTFVHVTDLSGRETISRVTGGMKVKADRDESSPYAAMLAAQDVAQKCKELGITALHIKLRATGGNRTKTPGPGAQSALRALARAGMKIGRIEDVTPIPTDSTRRKGGRRGRRL	Ribosomal protein S14 OS=Chlamydomonas reinhardtii OX=3055 GN=RPS14 PE=3 SV=1	2.12149e+07	7.2948e+07	6.9848e+07	86200919	1.43077e+08	165742412	1.32924e+08	1.39334e+08	0	0	0	0	71716872	146701603	1.64608e+08	1.08205e+08	1.47421e+08	1.53647e+08	1.18684e+08	1.62535e+08	0	0	0	0	8.40124e+07	3.85084e+07	2.60672e+07	3.08049e+07	3.7657e+07	1.03832e+08	37892905	48872292
CHR_A8J7C8	591	MTTPEVYNLPEQWSEELKDENGEPMSKSEFKRRQKANRLAAEKAEKEAAKAAKAAAAPAKPAKEADGPALEDDSTEITDPTAYFENRVKYINAKKAKGVNPYPHKFHVSMSLPDFVAKYNSLEAGQQLTDVTVSVAGRIYSKRSSGSKLVFYDLKGDGSKIQIMADARNSDLDAEGYAQVHNECKRGDIVGVEGFPGKSKKGELSIFPKKFAVLSPCLHMPPSAHFGLKDQETRYRQRYLDLIANSDVRSIFFTRAKIIQFVRRFLDTRGFLEVETPMMNMIPGGAAARPFVTHHNDLNMQLYMRIAPELFLKQLVIGGLERVYEIGRQFRNEGIDLTHNPEFTTCEFYQAYADYKDLLDLTEQMISQMVYEIKGSYKIAYHPDGPEKPAIEIDFSPPWRRISMVSGLEECLKVKLPADLESEEARLLLVKLCEQHNVNCPAPQTTARLLDKLVGEFLEEQCVNPTFICDHPQLMSPLAKWHRELPNMTERFELFINKREVCNAYTELNDPLKQRELFGDQAKAKSQGDDEAMFVDEVFCTALEYGLPPTGGWGLGVDRMTMLLTDTNNIKEVLLFPAMKPEEQGGKKEDA	Lysine--tRNA ligase OS=Chlamydomonas reinhardtii OX=3055 GN=CHLRE_03g160500v5 PE=3 SV=1	0	12298430	0	0	31725732	16081162	1.86789e+07	20400424	0	0	0	0	33269437	33809422	2.17289e+07	24512825	5.80688e+06	1.33343e+07	38037708	39400425	0	0	0	0	10914171	5922239	4.72956e+06	3.06515e+07	3.94979e+06	0	0	4629618
CHR_A8J7D3	297	MLLLGLVLALAGHVAAAPSSAMMGTGHTVGFGELKEEWRGEVVHLSWSPRAFLLKNFLSDEECDYIVEKARPKMVKSSVVDNESGKSVDSEIRTSTGTWFAKGEDSVISKIEKRVAQVTMIPLENHEGLQVLHYHDGQKYEPHYDYFHDPVNAGPEHGGQRVVTMLMYLTTVEEGGETVLPNAEQKVTGDGWSECAKRGLAVKPIKGDALMFYSLKPDGSNDPASLHGSCPTLKGDKWSATKWIHVAPIGGKKKLNLGTPECHDEDERCQEWAFFGECEKNPGFMDAQCKRSCKKCT	Uncharacterized protein OS=Chlamydomonas reinhardtii OX=3055 GN=CHLRE_03g160200v5 PE=1 SV=1	0	0	0	0	0	0	0	0	0	0	0	0	0	2.43735e+06	0	0	0	0	0	0	0	0	0	0	0	0	0	0	0	0	0	0
CHR_A8J7H3	463	MQMQLNAKTVQGAFKAQRPRSVRGNVAVRAVAAPPKLVTKRSEEIFKEAQELLPGGVNSPVRAFRSVGGGPIVFDRVKGAYCWDVDGNKYIDYVGSWGPAICGHGNDEVNNALKAQIDKGTSFGAPCELENVLAKMVIDRVPSVEMVRFVSSGTEACLSVLRLMRAYTGREKVLKFTGCYHGHADSFLVKAGSGVITLGLPDSPGVPKSTAAATLTATYNNLDSVRELFAANKGEIAGVILEPVVGNSGFIVPTKEFLQGLREICTAEGAVLCFDEVMTGFRIAKGCAQEHFGITPDLTTMGKVIGGGMPVGAYGGKKEIMKMVAPAGPMYQAGTLSGNPMAMTAGIKTLEILGRPGAYEHLEKVTKRLIDGIMAAAKEHSHEITGGNISGMFGFFFCKGPVTCFEDALAADTAKFARFHRGMLEEGVYLAPSQFEAGFTSLAHSEADVDATIAAARRVFARI	Glutamate-1-semialdehyde 2,1-aminomutase OS=Chlamydomonas reinhardtii OX=3055 GN=GSA PE=3 SV=1	0	0	0	0	1.30241e+08	1.2704e+08	1.45516e+07	97909708	0	0	0	0	0	0	0	0	1.77163e+08	1.15603e+08	41721056	1.33103e+08	0	0	0	0	0	0	0	0	8.66723e+07	19696086	2.06948e+07	3.90829e+07
CHR_A8J7H8	96	MSQAPATAASKAVYAPSEYFKYGEGASKHFGFAKHVAIAMTVGLGLSFAWKTWHWNEKRYIAQYYADMARREAREDAARKSALADKYKQLEEELLS	Cytochrome c oxidase 11 kD subunit OS=Chlamydomonas reinhardtii OX=3055 GN=COX5C PE=4 SV=1	0	47677899	25239726	20895340	0	4.1736e+06	10726996	13525718	0	0	0	0	69238281	4.43636e+07	84560390	43558920	12602038	0	16248394	15171460	0	0	0	0	22988238	66637940	53652965	1.93819e+07	9318929	7978521	8.2681e+06	0
CHR_A8J7I9	73	MAPRQNIPLREILYQLSPYQQDVIRQTFTNAPKTFLRFFKEKGVGLATFGVLFFGIKGYTEHEMHQERLAERY	Mitochondrial ubiquinol-cytochrome c oxidoreductase subunit 8 OS=Chlamydomonas reinhardtii OX=3055 GN=QCR8 PE=2 SV=1	6769739	9.20516e+06	7.30788e+06	4848112	3.39157e+06	0	0	3.88576e+06	0	0	0	0	16668082	24326979	1.51528e+07	10291270	0	0	3.60119e+06	2.78718e+06	0	0	0	0	8761236	1.04888e+07	6850647	5.4407e+06	0	0	0	0
CHR_A8J7J2	536	MSLAFDEFGRPFIILREQERKSRVKGIEAVKASIMAAKTVARTLRSSLGPKGMDKMLQSPDGDVTITNDGATILEMMEVENQIGKLMVELSKSQDHEIGDGTTGVVVLAGALLEHAEALLDMGMHPLRIAEGYEMACKVATENLDNIKTRFDFSKENIEPLVKTCMTTLSSKVVGRLKRPMAEICVKAVLAVADLERRDVNLDLIKVEGKVGGKMEDTRLVEGIVIDKEFSHPQMPKELKDVKVAILTCPFEPPKPKTKHKVDIDTVEKFEALRDAEKSYFTDMVQRCKDSGAELVICQWGFDDEANHLLMHKNLPAVRWVGGVEIELLAMATGARIVPRFQELSADKLGHAGSVKEVGFGTTKDKMLVIEGCPHLKAVTIFVRGGNRMVLDEIKRSLHDAICVARNLVRDNAIVYGGGAAEISCALAVEEAADKVTGVEHYAMRTFADALQAVPLALAENSGLPPIESLTAVKKRQLEEKNPYLGIDCNDTGTNDMREQNVFETVMGKKQQLFLATQVCKMILKIDDVIKPSDYE	CCT-epsilon OS=Chlamydomonas reinhardtii OX=3055 GN=CCT5 PE=3 SV=1	0	0	0	0	0	0	0	0	0	0	0	0	8928288	26301934	12799553	0	0	0	0	0	0	0	0	16386820	2.06982e+06	2.12529e+06	1.9505e+06	2.32524e+07	0	0	3.8989e+07	1.67771e+07
CHR_A8J7K1	228	MDGFEDTQFQAAPAASGEGFNDFAAAPASNGGAAPTVPPPLDDFFSGSTPAVPAPPPGDDAPPASEAVIAAAGSQGAEPFEVPVVAVEGAAADDGDAFFEHYTPTPKPVPAPEPEAADPRVEWRKQNAETLKKKDATESAAKTKVKDSAAAHLAKFYEVRTTTLTQRKANNRKSEAHQKEVEVPASGTPWEKVNALVNMNTSHTKDVSRYKAVLITCKAKNVPIRAAA	Clathrin light chain OS=Chlamydomonas reinhardtii OX=3055 GN=CLC1 PE=3 SV=1	0	0	0	0	0	0	0	0	0	0	0	0	4.58557e+06	0	0	3.79856e+06	0	0	0	0	0	0	0	0	0	1.02516e+06	0	0	0	0	0	0
CHR_A8J7L6	366	MATDKPVAFRDFVTADGRFKPEAGRYHLYVCLGCPFACRCLAVLYMKGLEHVIGVSVTHPTFQRTRPDDHEDTHCGWVFAKPTDPPLTATNGKGAFPCTGCVPDTVNGVRFVRDLYEMAGAKKVTFSVPVLWDKKEKTIVNNESPEIMRMLNSAFNALAKHPEVDLYPEALQSTIDDTAAWVGPHINMAVYRCGFAPDQAAYDAGFKDLFAGLDRAESVLGGRRYLTGDTLTEVDIKLFMTLIRFDEAYFVCYKTNKKLIRDYPNLCNYVRDLYHVPGIGRTVDLYHIKAAYFTCKPDMNPNVIIPGGGDAWWAQPHDRADKFGGKREGGGLAGWLQKLPVWAPHAAASAAAALVAGAALGSSRRR	Predicted protein OS=Chlamydomonas reinhardtii OX=3055 GN=CHLRE_03g154950v5 PE=4 SV=1	0	0	0	0	0	0	0	0	0	0	0	0	7.56913e+06	5223743	7.1809e+06	5.65701e+06	0	0	0	0	0	0	0	0	0	0	0	0	0	0	0	0
CHR_A8J7M2	347	MLQIFRGVFARSVGPARQNLALPAANKAFSAASAAICWPPVPAVKLTEQQAKSRAHFPNLIVVESAANPDTMATATAPALNKRIGFLGSGQMAEALARGLMKRGLVSGEHIACNDPNPARTNLFKSFGATPYESNADVARNADVIFVAVKPQHVAQVLSEVRPVLTEGHTVVSIAAGITIDKLVEAAGPDAHVVRVMPNTPCLVGETAAAMCLGGKANADDETLVRTIFEAVGKIYTVDEKLLAAVTGLSGSGPAYVFLMIEALADGGVRAGLPRDIAQALAAQTVLGSAKMVMETGTHPGALKDMVTSPAGTTIAGVHELERAGIRAAFMNAVVAATDRANQLSKM	Pyrroline-5-carboxylate reductase OS=Chlamydomonas reinhardtii OX=3055 GN=PCR1 PE=3 SV=1	0	0	8050209	4.67843e+06	3.88061e+06	0	0	0	0	0	0	0	2.42979e+07	17462388	1.50615e+07	1.04132e+07	5231664	0	0	0	0	0	0	0	1.35481e+07	7.0764e+06	9916171	5.05666e+06	0	0	0	0
CHR_A8J7P4	146	MTADGAIPSDVFAGVPPQQKDSAPADVFAGVRPMASDSAPTDVFKGVAPEQVNAGYPTDVFVGMRPERQDSAPTDVFAGTEPHHGPSDSLPSDVFAGVQPSAAQHGLANVVADKVNHLVEKVEQAVGAVVHAIIPGHHSESKPKAH	Predicted protein OS=Chlamydomonas reinhardtii OX=3055 GN=CHLRE_03g153450v5 PE=4 SV=1	0	0	0	0	4.74834e+06	4.35167e+06	0	0	0	0	0	0	0	0	0	0	4.47431e+06	3804481	0	0	0	0	0	0	0	0	0	0	0	0	0	0
CHR_A8J7S1	354	MARSLVLPLVLVLAFLGLALAGRSLEPAARRNMLAGSLTPSGWAHALRVKGGKWCGLRDFPPLPDGYGASRLYCPFNAYDHNWMWRVYKATGTGSIASGDEVYLYINNPMLKYCRLASNIVQCGYGIANATKFVVEKDSGSGAIDFATDSVVLKVAGKYCKLAGSKHSQTLKCGTTLKSGATIFQLPAASFTNTQLINQLSLSACGADFFYDGSGEALVGCGTPRGFGFTINNTVALGTPGAPVVTAGTNITFKAYDNLYSYQVSVWKVDKNGNVWYDVNNTRGTSQWFVLERLTGAATGGEVTTNTKVALKSASNGKYCGIPSSNVDGDMKCDLAGPLSSLPAGYKYTYIVIA	Predicted protein OS=Chlamydomonas reinhardtii OX=3055 GN=CHLRE_09g406600v5 PE=4 SV=1	0	4821986	2.64354e+06	3.1647e+06	0	0	0	0	0	0	0	0	4.11477e+06	4254804	5.87129e+06	6738457	0	0	0	0	0	0	0	0	1.05402e+07	8.86613e+06	7715416	8.48893e+06	0	0	0	0
CHR_A8J7U3	276	MSSQDLRRCFGTLLLGLALASARKLQTAVSDVSVIESAATYAHDDGTAVGQTDPGWWGRRVEILLAVMSRCPDARAAEAVMDEVLARVHPIANIRLIYIAEVVNSTKEHTYGVICKHGDLECAGNAQQLCAQYWSRQAPAETGLDPWTRAWDFIKCQNREYEDLGKFSLANKCLEEAGFFGKRAELTKACWSGPDPVPMLRNSAREALRHKASVSATVFVNGEYRCTRDDDQWVNCPGGSEVDDFVYTVCDTYRHWGRQWPEAVCGPEPNPLPKAR	Predicted protein OS=Chlamydomonas reinhardtii OX=3055 GN=CHLRE_09g408000v5 PE=3 SV=1	0	0	0	0	0	0	0	0	0	0	0	0	0	0	0	16389431	0	0	0	0	0	0	0	0	0	0	0	0	0	0	0	0
CHR_A8J841	637	MQLFARSPAGVRVQQHAQRKSAKVAGRGRLNVRAEAIAMPPAPAEQEKELQRLEKGNAFEELKAMATSPRQSVNRPQKAEDLTFRQAPTIADCFPDSEKMYKEVKYDDEITLRVPFRRIHLTTGTDFDVYDTSGPQNVDPRVGLPKLRKPWVERREANGTHARAGVTQMALARAGIISEEMRFAAEREGLDPEFVRSELARGRAIIPANKCHLELEPCVIGRNFMTKVNSNFGNSAVTSSIEEEVEKLQWSTIWGADTVMDLSTGHNIFETREWVMRNSPVPVGTVPIYEALERADGQVEGITWELFRQVLLDQAEQGVDYWTIHAGVLLRHVPLTANRITGIVSRGGSIHAKLCLMEHKENFAYEHWDEILDICAKYDITLSIGDGLRPGCIADANDAAQFAELKTQGELTRRAWEKNVQVMNEGPGHVPLNKIPENMAKQLEWCSEAPFYTLGPLTTDIAPGYDHITSAIGAATIGALGTALLCYVTPKEHLGLPNRDDVKAGVIAYKIAAHAADLAKGHPAAASWDLELSKARFEFRWRDQFALSLDPVTAQAYHDATLPQEPAKTAHFCSMCGPKFCSMNITQELRQMVQAEQAQEAAAAAAAADDADLLAAAAEGMKEMSEKFKQSGAQLYH	Hydroxymethylpyrimidine phosphate synthase OS=Chlamydomonas reinhardtii OX=3055 GN=THICb|THICa PE=3 SV=1	0	0	0	0	0	20157287	1892441	3.5827e+06	0	0	0	0	0	4.49696e+06	4172454	0	14698831	4.06122e+06	1.26337e+07	0	0	0	0	0	0	0	6198829	0	0	0	40468169	0
CHR_A8J843	172	MSNALRGLARRVGAQYLRNQRVRGGGGEYPGGSFWSEGTQTGKNGFLFGEVPINGQPRKTLWWEPYWYAGFGGMGVGVYLIYHAKPLEALDIKYWAAPRAAKELETEMRMLDKLNERPDLKERLVAVCKDLNMIEDEAYDLVLMRNEYKVKLGMHTGRVPEDLKAIYEELEA	NADH:ubiquinone oxidoreductase 17 kDa subunit OS=Chlamydomonas reinhardtii OX=3055 GN=NUO17 PE=4 SV=1	4.3534e+06	5.43416e+06	2.27928e+06	1.83394e+06	0	0	0	0	0	0	0	0	1.22206e+07	8953248	1.07184e+07	2629385	0	0	0	0	0	0	0	0	4.00741e+06	0	8.33622e+06	0	0	0	0	0
CHR_A8J8A6	64	MYLMYYDDDAGNRVYTLKKIAPDGTPTKSAHPARFSPDDKFSRERITCKKRFGLLPIQKPPPEL	Nucleolar protein 10 OS=Chlamydomonas reinhardtii OX=3055 GN=NOP10 PE=3 SV=1	0	0	6.15344e+06	0	0	0	0	0	0	0	0	0	0	15581994	13639552	10681474	0	0	0	0	0	0	0	0	7.4628e+06	0	6.65377e+06	5.37225e+06	0	0	0	0
CHR_A8J8I3	275	MAGKNEGARWLALDPSKRWTEVFFLAYSPFWIIWALVLLVPFQLFEYCGNYGYMLIGISCAAPTFILPLFIRCKADQGKPMWQRFWVKANIWIAIFSFIGNYFWTHYFYKVLGASYTFVSWRLNDVPITLYLMTHGYFCFYHVVSNVLLRRVQTGLAKSSWLVRRTAMGLVVFALSYATAFMETLTIAHFPYYTFVDREKMYTVGSLFYAIYFFVSFPMFYRMDEYPQKRGSKWTSSEAALDSLAAGMLVTILLDLWRIGVGGIVDGKGAGLPWM	Cyclopropyl isomerase-like protein OS=Chlamydomonas reinhardtii OX=3055 GN=CPI1 PE=4 SV=1	0	0	0	0	0	0	0	0	0	0	0	0	0	0	0	9997923	0	0	0	0	0	0	0	0	0	0	0	0	0	0	0	0
CHR_A8J8I4	416	MGACCSQPSEKYEVQGQSSKPKPATGSGAKAAAKQPATPDFGLQTTHEVIKLLGRGGEGETWLCRDKETNAEVAIKLIKRPIPKPAIQVIKREIKIQADLGQGHLNIVSADEVILSKTYLGLIMEYVPGGNMVSYVTKKRETKSERAGLCIDEDEARYFFIQLVSAVEYCHRNNVAHRDLKLDNTLLDNHVPSWLKLCDFGFAKHWQANSNMDTMRIGTPEYMGPELISSRTGYDGKKVDVWAAGVLLYVMLVGMFPFETQDDNFNNTAGLYDIWLQQIKTSWREVPNNTSAASRLTPELKDLLDKMFDVKQESRASIETIKNHPWFKKPLPEPYESSLKELQEEQRSIDEQVSKGAFQSAERDKALEALLDRAVTPSLPSEEVTRLSLSKIKRAYSILKGKGNAGAGMAAVVEED	Predicted protein OS=Chlamydomonas reinhardtii OX=3055 GN=CHLRE_16g657350v5 PE=4 SV=1	0	0	0	0	0	0	0	0	0	0	0	0	0	0	5205117	0	0	0	0	0	0	0	0	0	0	0	0	0	0	0	0	0
CHR_A8J8M5	673	MATIQSGVARAASRPQPKVAAGSISSLRVKPFTRATRSVLGAAPRQNVVPRAAEPEAVATEADDFTFSLSDAKKGNEYTAGDVEAALRFYSGEASAVGATNDEFVENVFGIEDADFFGDLDNNEAYDDEFIAAGIPEAAPKQRQGGKRGGEGEGAEDSDDIAAAKEAEAMKQIEEQMVLEAELQETGLDQEEEGTYKAVGPAVWDWMSDIAAEDDDEEISAVAAGGARSMAADVMAALPSDEEVFADLRNANLQDVDVETRDTIEFLLEDFDIENEVKAIPDNVEEVFSVPEFAGLGDADVARIDALLGEDISLPELDLSGLDFADIEDDGLEMSEEAVQKYVASLKSATGAELSEEQIKEIFADEPVQLVDVAAEAAVTMDGVDLTEPAIEALAESELVFNSVEDKLEDVDDVEEFRTELLALRAMPEANLEAPPEEEVEVLDQYLSASEQFIAAEEARKAQLAEKVIKGELSADVLEEEDGEYVDLEKELLMPDDMDDLVDADDFDDGENWQERIIELSRVTKVVKGGKLMGFRCTAIIGNGNGLVGVGCQAGREVATAVKRALVDAKKSVVRVPLVGAGTIPHRVEAKFNAARCVMVPAADGTGVLAGSSIRSVLELAGVQNVLAKRIGCRSLLNNARCAVAALEQLRTLQEVSKARGVPMDRLLLPSSK	Plastid ribosomal protein S5 OS=Chlamydomonas reinhardtii OX=3055 GN=PRPS5 PE=3 SV=1	0	0	0	0	0	0	0	0	0	0	0	0	0	0	0	0	0	0	0	0	0	0	0	0	0	0	0	0	0	0	0	0
CHR_A8J8W6	320	MYGGGGDRGGDRGGGGGRYGGGGGGGGGGDRYGGRAIFVGNLPYDVREKELDEIFYKFGRIRMIDIKKPARPPGFAFVEFEDPRSAEEAARRRNNYEFAGMRMRVEIARGGEAAGAQQPLRIGYRPIRNTMGFRLYVKNLPRSASWQDLKDFVRRVCKPLYTEVFKDNRDNVVGVVEFESKEDMKATVRKLDDTEFANPFDKGHYVRLTEDLEERGRSRSRSRSRSRGRERDRARDRSRSRSRSKSRSRSRSRSPKRDSKSRSRSRSPAAEGGAKSKSRSRSRTRSRSRSKSRSKSRSRSPPPADNGKEERKEGDAPADD	SR protein factor OS=Chlamydomonas reinhardtii OX=3055 GN=SRP36 PE=4 SV=1	6.89796e+06	6266185	6.00654e+06	0	0	0	0	0	0	0	0	0	12317016	0	13205276	0	0	0	0	0	0	0	0	0	0	0	0	0	0	0	0	0
CHR_A8J8Y1	318	MAETLTLRATLKGHTNWVTAIATPLDPSSNTLLSASRDKSVLVWELERSESNYGYARKALRGHSHFVQDVVISSDGQFCLTGSWDGTLRLWDLNTGTTTRRFVGHTKDVLSVAFSVDNRQIVSGSRDKTIKLWNTLGECKYTIGEPEGHTEWVSCVRFSPMTTNPIIVSGGWDKMVKVWNLTNCKLKNNLVGHHGYVNTVTVSPDGSLCASGGKDGIAMLWDLAEGKRLYSLDAGDVIHCLCFSPNRYWLCAATQSSIKIWDLESKSIVDDLRPEFNITSKKAQVPYCVSLAWSADGSTLYSGYTDGQIRVWAVGHSL	Receptor of activated protein kinase C 1 OS=Chlamydomonas reinhardtii OX=3055 GN=RACK1 PE=4 SV=1	1.55345e+07	4.06915e+07	33471114	3.28215e+07	59173654	37704734	57833427	4.10619e+07	0	0	0	0	119656859	173972635	1.79967e+08	5.04695e+07	2.35394e+07	4.07928e+07	9.33105e+07	8.65318e+07	0	25422129	0	0	4.63058e+07	4.30235e+07	5.10205e+07	3.33541e+07	30655458	5.94462e+07	1.64022e+07	1.15394e+08
CHR_A8J8Y6	421	MSTAAAQEPEVLVDMKGSVAVVTLNRPKALNSLSLGMVQQLLALNTQITAQPRPGEPVSCVVVKGAGGKAFCAGGDVKELVVRALARNAAGASASGPDPAAFGVAFFRTEYANNAAISQLPVPYVALIDGICMGGGVGASFHGAFRVATERTILAMPEAGIGLFPDIGASFFLHRLPGCLGRYMGLTGERLTGAEVKDAGFATHLVRSARIPELEAALVALGPRAADLSVVDNLIRSFEEPLVMAGAGAAGSLSSSALLEWKLPLINVHFGCGGVEEVIASLEGAVAAAEAAVQQPAAGSLEAAQAAFLKSTLAAMRRGSPLSHAMTWEMLRRSAAGHMTLRQALEMEFVMAARCVHGQADFLEGVRALLIDKDNKPAWKYGSVRQIPGEVVAALFEPLPGEGPLFGGSGSGSGSGPASRM	Predicted protein OS=Chlamydomonas reinhardtii OX=3055 GN=CHLRE_06g278215v5 PE=4 SV=1	0	0	0	0	0	0	0	1.6242e+06	0	0	0	0	0	0	0	0	0	0	1.97351e+06	0	0	0	0	0	0	0	0	0	0	0	0	0
CHR_A8J8Z0	202	MSLALPGSSQVLFAKCRRQQARVCIRNSPVVIFTRRGQPARALPEKAAGSTIDIKKLSDIITAQALDGGEQQYKLEELAKALGEPLAVVRNMAFRQKALLGLEAAELKAKIEEVAKIVDVSYEKARQMAVIQPLLLTETQKQAEALSYGLRIICHDLKAPREEIVDIIINNPTLLHGRSMRLSAADMAHLALLRVPKGRIVD	Predicted protein OS=Chlamydomonas reinhardtii OX=3055 GN=CHLRE_06g278211v5 PE=4 SV=1	0	0	0	0	0	0	0	0	0	0	0	0	12297347	1.23311e+07	1.03675e+07	11223764	0	0	0	0	0	0	0	0	0	0	0	2154633	0	0	0	0
CHR_A8J8Z1	600	MMLSSKVHTSRASVPRSAKSAVPFTGVRRGTSVRGSASMAPVAGVTVKPVPTKPYEGQKTGTSGLRKKTKEFMQPNYLANWVQSLFNALGDEVNGKSLGLGGDGRYYGKEAAQIIIKLAAGNGFKKVVVGQDALMATPAASALIRRRHLYGGLIMSASHNPGGPENDFGIKFNYNSGEPAPERITDKIFGETSKVATLNMADIPDVDLSKVGVTKFGEFEVEVVDPVADYLAQLKEVFDFALLKKFLSRKDFTMVFDAMHAVTGPYAKRILVEELGAPASAVLNGVPSPDFNGGHPDPNLTYAEELVKIMWADEAPAFGAASDGDGDRNMVLGHKFFVNPSDSVALIAANAQACIPYFKGGLKGVARSMPTSGALDRVAAALNVPFFETPTGWKFFGNLMDAGKCSVCGEESFGTGGDHIREKDGLFAVLAWLSILAYRNKDVPEGGKLVTVADVCTEHWKQYGRNFFSRYDYEECASADADKMVAHLRDVIAKSKAGDKIGEFTLATADDFEYTDPIDGSKASKQGLRFVFTDGSRIIFRLSGTGSSGATIRMYIEQYTADPAKLMLDAQVALGPIIQVALELSQLQKFTGRERPTVIT	Phosphoglucomutase (alpha-D-glucose-1,6-bisphosphate-dependent) OS=Chlamydomonas reinhardtii OX=3055 GN=GPM1a|GPM1b PE=3 SV=1	5.06674e+07	6.88934e+07	54930929	30722573	42302883	60248518	3.89519e+07	80640546	0	0	0	0	1.71351e+08	1.53447e+08	234269465	1.93558e+08	6.50068e+07	6.80969e+07	6.80264e+07	68856643	0	0	0	0	88300246	5.31357e+07	7.79016e+07	6.36235e+07	1.05116e+07	2.58107e+07	27641644	2.33233e+07
CHR_A8J906	130	MSAMLRQQGLVSRPAARSQQVRPAVARPRTAVVVRAESRNSDSFVAGVVVGGVVFGALGFLFAPQISKALLGDDQRLKLPRFLEDEQPKDPEQTKQDLIEKIAQLNASIDEVAAQLKVKEGDGMKIESTP	Predicted protein OS=Chlamydomonas reinhardtii OX=3055 GN=CHLRE_06g278195v5 PE=4 SV=1	0	0	0	0	8.31364e+06	8.36237e+06	0	0	0	0	0	0	0	7930396	0	3910554	0	9478237	0	4571881	0	0	0	0	0	0	0	3.58785e+06	0	0	0	0
CHR_A8J914	478	MKIACIGAGYVGGPTMAMVALKCPDIEVVVVDINEERIKAWNSDKLPIYEPGLLEVVQEARGRNLFFSTDTKKHVGEADIIFVSVNTPTKTHGIGAGKAADLTYWEGAARLIASVSTSSKIVVEKSTVPVKTAEAIGKVLRRNCQDPNVNFEILSNPEFLAEGTAIEDLQHPDRVLIGGADTESGQKAIKTLAEVYAHWIPRERILTANLWSAELAKLTANAFLAQRISSINAISALCEATGADVSQVAHAIGTDSRIGPKFLNASVGFGGSCFQKDILNLCYVCETVGLKEVADYWYQVVSMNDYQKQRFVERVIGAMFNTVSQKKIAIYGFAFKKDTGDTRETPAIDVCKGLIRDGAKCCIYDPEVTPEQIFRDLSAPKFEWDRPNYSRSQSHMLENVQVQSDPIAAADGAHAICVLTEWDEFKKYDFAALYEKMVKPAFIFDGRNILDHAKLREIGFIVYALGKPLDQFLQKNYS	UDP-glucose 6-dehydrogenase OS=Chlamydomonas reinhardtii OX=3055 GN=UGD2 PE=3 SV=1	7.17337e+07	197064325	36759681	35316338	59598823	5.25157e+07	2.92898e+07	4.21615e+07	0	7.7503e+06	0	0	209135676	259558618	168464537	228415205	79317247	86177521	29168413	23172937	0	0	0	0	1.26589e+08	9.23819e+07	1.08839e+08	0	0	1.27369e+07	6.53052e+06	0
CHR_A8J933	460	MAQLQQHQGRAAAAQPKRARQLAVAPRAALTFNPASLFKGLTSSKPTPKDAAFTKQVIADESKYVLQTYGRAPVVISHGKGAKMWDVEGKEYIDMAAGIAVNALGHSDSQWYAALVEQAEKLAHTSNLYHTQPQVELAKRLVENSFADKAFFCNTGTEANEGAIKFARKWARVRAGIDPYDGGAVAPYELVSFTSCFHGRTMGALALTYKEQYKTPFYPMMPGHQLAEYNNLESAAAVIKKGKTAAVFVEPVQGEGGVTPSTQAFLKGLRQLCDEAGALLVFDEVQCGLGRTGKLWGHQLFGVEPDMMTLAKPLAGGLPIGTVLLKQHVADVMKPGDHGSTFAGNPLVCHVACSVFDIINSPAFLAAVEAKGERLRAGLRRTMAGNPHVQEVRGVGLLVGVQLDMMAGPVVDAARDMGVMAITAGKGDVIRLVPPLVVTDAEIDTACEVLAAALNKVAPK	Acetylornithine transaminase OS=Chlamydomonas reinhardtii OX=3055 GN=ARG9 PE=2 SV=1	20374570	22408597	19798234	2.68455e+07	0	0	5070840	1.09368e+07	0	0	0	0	4.33217e+07	49805357	3.9381e+07	3.19782e+07	6184954	0	11668601	1.18151e+07	0	0	0	0	2.69607e+07	28986389	26247314	16406913	5.65568e+06	5.64258e+06	8736860	0
CHR_A8J947	210	MAVEMQEGSVDLTLKILLLGDSGVGKTCLLTRFAHDSFDDKVASTIGVDFAVKRMSVYDKRVKLTVWDTAGQEKFRTLTSTFYRGAKGIILVYDVSRPDTLRHLEEQWMRELEMYGTESDAVRMVVANKVDVGEARRVSWHEGSDFARRHGCLFVETSAKTNVAVANAFEELVLKILETPSLLEDVGGAGAGTVRLDAPAAYNVYNYCYC	Small rab-related GTPase OS=Chlamydomonas reinhardtii OX=3055 GN=RABC2 PE=4 SV=1	0	0	0	27763356	0	0	0	0	0	0	0	0	41068260	46573152	0	39533928	37249728	0	0	37731392	0	0	0	0	0	0	0	0	0	0	0	0
CHR_A8J980	352	MFGAQAQAKPAHNPNGDLEVPAPGDMDSISSLTFSPTSDFFAVTSWNNSAYVWQYNQQGQTFAKAQNAGTQPVLASAWKNDGSGIFLAGCDKAVRLWDLASNQAVQVAMHDAPVKAVAWCPQMNLLITGSWDKTFRYWDTRSPTPAHTGQLPERVYAMDLREDLLVIGTADRSLHALFVNQPQQIKTLASQLKWQTRCVAVFPDKKGFLVGSIEGRVAVSHLSEQDQKDKNFTFKCHRLETDIYSVNTMSFHNQYGTFVTAGSDGTYNFWDKDSKQRLKAQAKAMYPNGQPAPITCGAFDRTGLIYGYALSYDWSKGYAEYNPTTMKPYIMLHSCKEDEVKPKPKQPTAGRK	mRNA export protein OS=Chlamydomonas reinhardtii OX=3055 GN=RAE1 PE=3 SV=1	0	0	0	0	0	0	0	0	0	0	0	0	2.39333e+06	10172390	2.8295e+06	0	0	0	0	0	0	0	0	0	0	0	0	0	0	0	0	0
CHR_A8J990	117	MAAIQRLDCGSRLSEAVVHNGTVYLAGQVPEDTSVGAKEQTASVLKQIDELLARAGTDKTKILSAQVFLVDKADFPAMNEAWDEWVPAGHAPTRATVGVTWLADPGWKVEIVVTAAL	Predicted protein OS=Chlamydomonas reinhardtii OX=3055 GN=CHLRE_06g278086v5 PE=4 SV=1	0	0	0	0	0	0	0	0	0	0	0	0	4.68545e+06	0	4.49652e+06	0	0	0	0	0	0	0	0	0	0	0	0	0	0	0	0	0
CHR_A8J9D9	170	MATMLSARTSAFSGATLGRSVAPRAPISSRTTVCAPVAAYGDLPKIGGGRKWEHLELGPGGKALRVPMHVKKGDTVQIIAGKDKGKVGTIIKVLAKKGKVVVEGVNQGQKHLKPKMENETGQIKTLEFPIHHSNVMLYSKEKGVRSRVGHKVLETGKKVRYLVKTGEIID	Plastid ribosomal protein L24 OS=Chlamydomonas reinhardtii OX=3055 GN=PRPL24 PE=3 SV=1	0	0	0	0	0	4.83037e+06	0	2.46506e+06	0	0	0	0	0	0	0	0	0	3.70443e+06	0	2.37355e+06	0	0	0	0	0	0	0	0	0	0	2.44906e+06	0
CHR_A8J9F3	1177	MSIADVLEGKDYSFPKEEEKILELWDRLDAFNEQLKRTEGKPEYIFYDGPPFATGLPHYGHILAGTLKDIVTRYASATGHHVTRRFGWDCHGLPVEYEIDKKLNIKSRDDVMKMGIGAYNEECRSIVMRYSKEWEKTVKRLGRWIDFENDYKTLDPSFMESVWWVFSRLFEKGLVYRGFKVMPFSTACSTPLSNFEAGLNYKDVSDPAVMVSFPIVGDADGASLVAWTTTPWTLPSNVALCVHPELIYVKARDNDKKKVYIVAEARLAAVPGAVPKPKKGAKKDDKPEGGFEILAKMPGSELVGLRYTPLFPFFSALAAAEGSSKGAFRVVSDTYVTDDSGTGVVHQAPAFGEDDYRVCLAHGVCEKGDSLPCPVDLNGRFTEEVGQFKGLYVKDADKEIVAVIKEAGRLVEAGSLTHSYPFCWRSDTPLIYRAVPSWFVKVEEIKERLLHNNTLTYWVPAYVKEKRFHNWLENAHDWAVSRSRFWGTPIPIWASEDGEEIVVIGSKEELERRTGEKVTDLHRHFIDHLTIPSSRPGQPPLKRVDDVFDCWFESGSMPYGQLHYPFENKELFENNFPADFVAEGLDQTRGWFYTLMVLSTALFDKPAFKHLVCNGLVLAADGKKMSKRLKNYPDPTEVLDKYGADALRLYLINSPVVRAETLRFKEEGVFAVVKDVFLPWYNAYRFLVQNILRMEGESGAKFVPVPPEQLQPTNVLDRWIGAASRSLIAYVAAEMGAYRLYTVVPYLVKFIDSLTNVYVRYNRKRLKGAKGAEDTSTCLSCLFNVLLDVCKVMAPFTPFLTESMYQNLRTALPAGAPESVHWCDFPATRAAQSGDERIQQSVDRMQRVIELGRTIRERRNKPLKSPLTKLVVVHSDADFLADIQGELREYVESELNVRSLETCADPLQYATLRAQPDWQILGKKLGKSMGAVAAAIKDLTDAQILDFEKSGTLSLAGHTIEAGEIKVLRDFRAPAGMSADDVDANGDGEVLAVLDLRVDDSLLAAGLAREVVNRYQKLRKAAGLVLSDKVDMFYDPAAGTDVAALEAVLAGHAEYLRESLGVNVLPASSRPAGSVVIASEKTTIGGADGAAAYPFTALLATPAAALPAAALLAACGGSEELAGDVAVVVASRDLGKLQAEAAAAGGKVVVRVNGSEVTLRVGSELFFSASASVGGSA	Isoleucyl-tRNA synthetase OS=Chlamydomonas reinhardtii OX=3055 GN=CHLRE_16g651750v5 PE=3 SV=1	0	0	0	0	4800046	1.89682e+07	0	0	0	0	0	0	1.50022e+07	7.45333e+06	4795495	0	0	5.53754e+06	5534423	4380240	0	0	0	0	6.39662e+06	44552148	7.8778e+06	7546464	0	0	0	0
CHR_A8J9F6	234	MSAMLVGRQGLGVACSSRTQSKLFAKPQPVQSQRASIVVRVTQQSPDTKTVITKTTPGELPLPWSEKDPYKLPSSIEKVQRMLFALGWEKPWIEQIVDRTMKGMLRTTEERAKGVVDYLTSVGLKQDEICNMASISVVLLGLNPETRLKSVVDYLKRRGVPDSGIPDLVLKHPRIFEYKLSADGSELVKGRARIQVDVVPVGANGEQACAVNYFREGASFMEAPVSPVGPVRAP	Mitochondrial transcription termination factor OS=Chlamydomonas reinhardtii OX=3055 GN=MTT1 PE=3 SV=1	0	22613054	0	0	2.8004e+06	5.19257e+06	0	9.22862e+06	0	0	0	0	1.91372e+07	1.37849e+07	17798244	1.55091e+07	0	0	0	0	0	0	0	0	11433084	0	0	7488412	0	0	0	0
CHR_A8J9H7	1987	MAMPRHGRRPARCSSNRASQWLLLVLGVALAASPRFLLLVEAATYTLTLDKLGPTVNPTTSDAVTFTATVASPDSTTAVFFTLDYGDGVTAETTRTTTGALSTTPTANLVSAGTYTVTYASIGTKFVTLRLYDSAVAPGVLLASKTVPIYVEDSTLTATLLQSGVPRLNLAFSGFKGRVSSSTANRADMWATIQLDTAPGVFESSRIFIGIAPTASTNYDFVIPDQVYNLEGAKTTVLRIYDAPVGGTLLRTFTPAAANAVYVVDPSKYVLTLTVGPTSVTTADQVTFTQTTTEVSYSASATSPILQWRFNWDDPSVVETPLAYPDALTAASNFPTTATAVSSAAASTFRYTSTGSKNARLRLYDGANNVIAEKIVVITVSNAGYTLALAKTTADPVTTDDTIAFSAGAKHLSSTSQVWWTIDYGAGESSPRTALTMTNVGAAAPNAIASLSNQYTSGGTKLATLRIYDRDGVGANTGLLLASTTVTFTVTPVLYALESAVEPFSPIATVAAKWSFRIQRSKATPAGVTESIKCAFFGADTGTAPADLAAWLTAANGAGGLTATILPSSIPSDIISFTRTYAAAAASLQGKLQCFIGSTPLWDPYYPTPVFQVLAAAPTYTLSASVTPAVVPVDTATLWTYNIIRSVPVPAGGPSLPILCSFWDGKTGAAPTTDAGWAALAGSANGKGTSMAPGSTTATCSFTPSYSTTGTATPTLQLIQNSFALDAATTVGFLSPVYTAPAFATVTAASYTISSYLNPVTPVAGGAAAVWRIVITRNAAVTASAKTLTCQMPDNGQGGSPADVTADIAVGGTTTVCVFSIAGYTTATPGPYFATVNVVDGAVTTSHITKNFTVLASGTTAPTYAVTSVVSPATPVKVSTPVTYTFTITRTTAVPAGGIPQPIICEFFNGEGTAPASAAAYWRVSTTIPDADTVVAVMAPGETTTTCTFTTYYTTVSAGGFTAKLMVFGESATAAPLLTSLSVTPSQLLAAVHSFATPMVVAAAVVAVESTTISPNYNPTTPYTNIPTYFTFTLLRDPPVPPSASSGVQFACALYTGQNVNPASAPSAITDAVYKTFTDVTTAVATDANYFADQQLRVVTMAPGTGRVSCTFPTLYAAAGPFSPKFFVFEYASSTVGANALAVADTVTSLTSFTTQAAPTFITGPTNVPQRVPLPKGFRTTCFDGYELIFSNDNYTNGVRVAVDAYPYPVGQCRKCPGGTATMDGYRCIPCPSGYWSNEGARECTACPAGTIAKPAALTARAKYSIDPTTYHFVTHLAMGPESCKKCPKGYFQPNIAGTVCLPCPSGFVSTSGATGCTACSEGTYHTDGVGTTTPGEATSLDTTDTFGSIYPIIPNTCRQCPANTYLPLRGQAAIASMNLAAVSSATPCRPCEDGTWSKAGAAGCQKCPPGTYRNTWFSGQLGSPFITADGVPVATTLTELGSGCSQCPPGTYAPTFGMSVCLPCPAGTFASAPGATACQQCKPGTNSLMGDRTQQMALVVTNAANDFPALRAYTISGMVAGPAYAKPIVTGPDTNFFMAGKSETCSTNLPGYYTDVDGLPIQLPCKPGTFMPFDTATANLLDTGLTVDGTQCYTCQTGTFNDEFSQPVCKACWSGSFASKRGLPTCEIAQPGTFTNVAAAANATFNTATLIPTGLVKGAQAPTPCGMGYFQSSAETTTCTACAVGTYADQAGLAACKPCQPGRYQNSIGQRVCKPCDMGTYSRYGGELCTKCPAGTVASKTGSSQCTPCAAGFYANAPDSATSCRACPRGYYGPYSGAYADNLGDEFEGPRGCYKCPYDFFADRPGVRQCTACPPLDLGGGNLVEQCTEDLGSQRCKPCSLLSKPKTARTEQSPPPPSPSPPPPPPPSPRPPSPNPPSPRPPSPAPPSPNPPPTSPPPSPPPSPPPPRPPPPPPPPPSPPPPNRSPPPPPPASSAINPGGGVNQNGDPVGHRRAILSLMEDEDAEAAQEEQAIVDVDAEMQPQDDE	Mastigoneme-like flagellar protein OS=Chlamydomonas reinhardtii OX=3055 GN=MST1 PE=4 SV=1	7.12553e+06	0	0	0	0	0	0	0	0	0	0	0	11077136	4843318	10771605	1.34807e+07	0	0	0	0	0	0	0	0	0	0	0	0	0	0	0	0
CHR_A8J9H8	150	MATEQSYIMIKPDGVQRGLVGEVIKRFEQRGYTLKGLKLMNVEKSLAEKHYEDLSARPFFPALVDYICSGPVVAMVWEGKGVVATGRKMIGATNPLASEPGTIRGDFAIEVGRNVIHGSDSVESATREIGLWFPEGVAQWTPVAKPWIYE	Nucleoside diphosphate kinase OS=Chlamydomonas reinhardtii OX=3055 GN=FAP103 PE=3 SV=1	74794345	7.66378e+07	7.69848e+07	46210647	0	2.09055e+06	8.65984e+07	31305302	0	0	0	0	170885605	201646423	194169836	149853218	1.1768e+07	1.1743e+08	6.22548e+07	17981750	0	0	35110604	0	6.56407e+07	4.21499e+07	0	23782504	0	0	1.83755e+07	3.66546e+07
CHR_A8J9I9	233	MTRVILFGATGMIGQGVLRECLLDQGIASVITVGRRPIGKSDAKLNDVVLEDPAAIAKDTKLYSDLKQVDACLYCLGISSVGMSEAEYTTVTKDMTLRVLDDVRAANPNMKFLFVSGNGSDAKSKAMWARVKGETENEVLARSPQPGSALMFRPGLVEPVHGIRSQQSLLYRAAYACAPLLRGVGLPCTTTEAVGRAMVAAAKLPAGGGPLAGRTVLENEHINALAWGKPLPR	Predicted protein OS=Chlamydomonas reinhardtii OX=3055 GN=CHLRE_16g650000v5 PE=4 SV=1	0	0	0	0	0	0	0	0	0	0	0	0	0	0	0	0	0	0	0	0	0	0	0	0	0	0	0	0	0	0	0	0
CHR_A8J9Q1	555	MLRPDASRKKEYKKGIDAEEARRKREDNIIALRQNKRDENLQKKRSTFAPASANANFGIEDSTKHAVGRQQLDELPMMVHGVFNGTVEQQYDCTQRFRKLLSIERNPPIEEVIKTGVIPKFVEFLQRHDTPQLQFEAAWALTNVASGTSEHTKVVIDHNAVPIFVQLLASPNDDVREQAVWALGNIAGDSPKCRDYVLGHNALPPLLEQLKENSKISMLRNATWTLSNFCRGKPAPNFIVTRQALPTLARLIHHSDEEVLTDACWALSYLSDGDNDRIDKVIESGVCRRLVELLLHTSPGVLVPALRTVGNIVTGNDMQTQVIINCGALACLHNLLMTNHKKSIKKEACWTVSNITAGTKDQIQAVIDSGLIPPLIGLLATAEFDIKKEAAWAISNATSGGSNDQIKYLVQQGCIKPLCDLLTVADIRIITVALEGLENILKIGQQERSMPGSAGVNPYAQMIEDADGLDKVEHLQDHPNEDLYEKAVHILETYFDVDEGDDQNLAPAVNPTQNTYAFGVNQAPAQGGAFNFGGDGDMGGGAAPAFNFQSFNQPQ	Importin subunit alpha OS=Chlamydomonas reinhardtii OX=3055 GN=IPA1 PE=3 SV=1	0	15943030	13717148	0	0	0	0	0	0	0	0	0	3.93171e+07	34234260	5779366	4.02816e+06	0	0	0	0	0	0	0	0	6.64763e+06	0	0	1.67234e+07	0	0	0	0
CHR_A8J9S9	349	MSLAGKNIFVTGGLGFIGSHTVLVLLEHGATVHLIDNMANSFERVFEHMKKLAGDKADKMKFTKCDINDKETLTTIFEKEHFDCVIHFAGYKAVGESVDKPLEYYHNNFVGTVILLEVMRAHKCKNMVFSSSCTVYGMPDEVPITESAPLKAISPYGRTKLFQEDMFRDLAVSDKDWRILLLRYFNPIGAHPSGELGEHPVGIPNNLMPYIQQVALGQREFLRVFGNDYPTPDGTAIRDYIHVMDLAEGHVSAVVKTLATPDLGCTPINLGTGKGTSVLEMIKAFENASGKKVEHKLVDRRPGDSVAVWAATETAEEKLGWKSKYDVDDMCKHQWAWASKYPQGYETPL	UDP-glucose 4-epimerase OS=Chlamydomonas reinhardtii OX=3055 GN=SNE6 PE=3 SV=1	6.68073e+06	7.41135e+06	5.79814e+06	4313773	3.23843e+06	2.85099e+06	0	0	0	0	0	0	24798854	49486957	42873793	0	7.99213e+06	6539078	0	0	0	0	0	0	1.44295e+07	16036182	1.64298e+07	1.0336e+07	0	0	0	0
CHR_A8J9T0	140	MSDGEAAPVVVEEAAAPGEPMDINTAVQMVLKKALAHDGLCRGLHEACRAIEKGQAQLCILAEDCNQPDYKKLIEALCAEHNVNLISVPENKQLGQWCGLCKIDPQGEARKVVGCSCAVITDYGEETAGLSMLQEYLKSR	40S ribosomal protein S12 OS=Chlamydomonas reinhardtii OX=3055 GN=RPS12 PE=3 SV=1	5.04592e+06	0	22304579	5.03341e+06	3.58197e+06	6724453	14586195	25873026	0	0	0	0	22925446	48388651	28815971	31359436	5.49503e+06	0	9392000	18700954	0	0	0	0	22619206	8622526	4076886	7904335	6.34394e+06	0	0	0
CHR_A8J9W0	140	MANKRKGGTSGNKFRMALGLPVAAVMNCADNTGAKNLYVISVVGWGSRLNKLPAAACGDMVMASVKKGKPDLRKKVTPAVVIRQRKPFRRKEGVYIYFEDNAGVIVNPKGEMKGSAITGPVAKECADLWPRIASAANSIV	Ribosomal protein L23 OS=Chlamydomonas reinhardtii OX=3055 GN=RPL23 PE=3 SV=1	6.49957e+06	0	4.46694e+06	0	0	44379684	0	0	0	0	0	0	10388553	77664281	0	8983512	0	41560944	0	0	0	0	0	29441860	26331131	8.54551e+06	3397488	3.21532e+06	0	0	2.30428e+06	0
CHR_A8J9X1	202	MLRNAARRLMAVGQRGISTSAMTMEEVAVPAGPKEFTEAWNKKAPSQLLVPELPSNFTNVSADNQTQGDLFPVNFYTPSSVLADGVKKDGVTLPGIDGYFGVKANHVPVIAQLRPGIVELSSGADTEKFFIAGGFAFVHPNGVADICALEAGTLDQFDPAAVKSALAAANSAQGQGDEYDQAANRAALELYAALDSALDQKS	Mitochondrial F1F0 ATP synthase, delta subunit OS=Chlamydomonas reinhardtii OX=3055 GN=ATP4 PE=3 SV=1	25272440	5.47857e+07	2.27958e+07	3.74801e+07	26509623	1.42036e+07	1.12296e+07	1.03664e+07	0	4.11654e+06	2641842	4603215	6.91493e+07	52797917	8.6393e+07	5.08844e+07	33064592	3.70875e+07	1.17192e+07	1.19478e+07	0	0	0	0	6.01418e+07	5.72132e+07	55282006	22457132	2950454	3282943	3.71854e+06	3671255
CHR_A8J9Y1	206	MAMLSSRRVAAPAKASAIRRSRVMPVVRAAAASSEVPDMNKRNIMNLILAGGAGLPITTLALGYGAFFVPPSSGGGGGGQAAKDALGNDIKAGEWLKTHLAGDRSLSQGLKGDPTYLIVTADSTIEKYGLNAVCTHLGCVVPWVAAENKFKCPCHGSQYNAEGKVVRGPAPLSLALAHCDVAESGLVTFSTWTETDFRTGLEPWWA	Rieske iron-sulfur subunit of the cytochrome b6f complex, chloroplast OS=Chlamydomonas reinhardtii OX=3055 GN=PETC PE=1 SV=1	3.53158e+07	1.25059e+07	17783007	2.46448e+07	48560066	33824688	26939731	3.16587e+07	0	0	0	0	66428847	33006510	60242699	47345816	28644866	35496693	2.82559e+07	3.49126e+07	0	0	0	0	7041559	0	7.95238e+06	6569674	3.50442e+06	3808988	2.46742e+07	4343816
CHR_A8JA18	925	MSFDTKKATEKVNNVLGEAINLAKEDKHAALTPTHLAVVLFEEPHGLAKVAATKVAGEEVWRSAIRVLRKRLTKLPKVDPAPESVSPGRELSKVLTAAAKLQKDRGDAFLGTDTLLTAVINAAEVSEALGEAGISKAQLETALSEVRQAAGGGPINSETADANFDALAKYGTDLTANAARADPVIGRDDEIRRVVRVLCRRTKNNPVLIGEPGVGKTAIVEGLAQRIVKNDVPETLQGVRLISLDMGSLVAGAKYRGEFEERLKAVLNEVAQQQGKVVLFIDELHLVLGAGKSGDGAMDAANLLKPMLARGELRCIGATTLGEYREHIEKDAAFERRFQQVLVKEPSVPDTIAILRGIKDRYETHHGVHITDRALVVAAELSDRYITTRFLPDKAIDLVDEACANMRVQLDSKPEQLDALERQRQRLQVEAAALAKEKDALSKARAKEVGKELAALEEALRPLQMKYAQEKARLEELRRLGQKRDEILVNIQIAEQHGNLARIADLRYGALPDVEDRIKQVRAAAPSDAMLSEEVGTEEIAVVVSRWTGIPVNRLKQTERDKLLSLRSELQQRVVGQDAAVAAVADAVLRSRAGLAARGRGSSFLFLGPTGVGKTELAKALAQLLFDDEKMMIRIDMGEYMEKHSVSRLIGAPPGYVGHEQGGQLTEAVRRRPYSVVLFDEVEKAHAEVFNVLLSILDDGRVTDSKGRTVNFANTVIILTSNLGAEALLHAAHDVLAHPGKAAAGQDPYKAARESVLAAVRRFFRPEFLNRLDDIVVFEPLRPEQLVDIARLMGNELAARLTPRNITLTFTEPALQFAVSHAYDPAYGARPLRRWMEQKVVTQLSRMVVGGDLPDNSNVEVGLAEGGRDFDYRVWPKPAAEAGGGNGSGAATEALLKKARMYSVEHPDEGEDSMDEGDDVGAMRD	ClpB chaperone, Hsp100 family OS=Chlamydomonas reinhardtii OX=3055 GN=CLPB1 PE=4 SV=1	0	0	0	0	0	0	0	0	0	0	0	0	0	0	6.80155e+06	0	0	0	0	0	0	0	0	5.16025e+06	5428699	0	0	0	0	0	7741575	8495524
CHR_A8JA22	118	MSMKTLADYIRWRNKEPIKASVEEWRPPVPVINYDKPQNDVLSALDKDPIVRRVLINPKVKPPRVFPILGSPGYQFFAGLWTGAMLTFIFTSKPLGRKEVEDLVKYDPAYFPEYAKSH	Predicted protein OS=Chlamydomonas reinhardtii OX=3055 GN=CHLRE_11g467640v5 PE=4 SV=1	0	0	0	0	0	0	0	0	0	0	0	0	10938179	17169384	12037159	8527341	0	0	0	0	0	0	0	0	16343194	5.63912e+06	5.46369e+06	9761648	0	0	0	0
CHR_A8JAG1	494	MAKFVENALSKAEKFVAENKKEVAIGAAVTTGALLAAYAYRRAQSAVPSRGPYPVGSLPSDAYDAVIVGAGPSGSVCAYYMSRGGAKVALLEKETFPRDKYCGDAVCTPAIRILEDMGVLQELVANNEAHFADAGGFVSPNGTSYIGVSKAKLGEAACCAVKRINLDIRVAKNAARAGADLKEKFEVTGATFDKAAGLWTVTSATGTVVRGRVLVCADGATSRLATKLGYCTEAPKGICSRAFIEGGTHNTNFDGVCFYPKWSLPGYAAIFRHPNDELNFCYYLIPCGKEGYCGEVKESDLARLHNDAIKADPFISKAIGPNAKIERMRAASLRLGGQGLKTTFDDHLLIIGDAAGHIDPYTGEGIHTAMMGGKAAAESLLAMRSTGDFSKQSTKQYEAEWRRLYGHDFWMSKAFAEVVYRFPILLDAVASEMQRKGDSMMAKWAEIMTNMQPKTYFLRPHVAIPLGIAVVREFIDQKVLGTKKDNYQMLPMPK	Predicted protein OS=Chlamydomonas reinhardtii OX=3055 GN=CHLRE_16g690431v5 PE=4 SV=1	7267141	0	0	0	0	1.3228e+07	0	7.49328e+06	0	0	0	0	14306358	10517256	3.46694e+07	14633992	6058125	15698347	9.35679e+06	3.78467e+06	0	0	0	0	0	0	0	0	0	0	0	11628762
CHR_A8JAH1	353	MADAAEHALGKDPIEVVKAELADTPVAGAVKQVASEMKTAFGSPQPEPLPEKPAPVPAATPEVNPAKQLNFTNLNPATPSTPPMVGAVGSEDVDYVVFINETLMWTNKVRSTFYFVAGLLAWVVVRAVSKSDTTLFTGLCYVLLASLFWNFLRAAMAPAYAARCTWAHSAVTRFLVASATATLNAAAALHDRHLHGIDPLHTLEVGLGLWVLSLLGRALPFVTLLLLLHIGAFTLPVAYKFNKGRVDGLIADVYGKAQAQYEKLDRRVRATAVLVPMAVLFVLLPTLDRVVAVFICLAYGRVWAKPDEFASFQKKRLEPVGATLHKAMTPLTGTVATTLNKYEITPTPRKKKI	Reticulon-like protein OS=Chlamydomonas reinhardtii OX=3055 GN=CHLRE_16g689087v5 PE=4 SV=1	12447734	14821651	16378057	0	2.59959e+06	0	0	3.03611e+06	0	0	0	0	9517741	46668172	11481950	56904272	0	2.45263e+06	0	5305444	0	0	0	0	17091964	10232701	14064443	0	1.28706e+07	0	0	0
CHR_A8JAP7	507	MQNGHADAVYDGFASSQLFNQGVCYTYDDVIFHPGHIFFAANEVDLTSNVTKNIPLRVPIVSSPMDTVTEAEMAITMATLGGMGFIHYNNTAEEQLRQVLKAKRHTPGFIVTPAVAGPNDTVSKLYELKNTRGFTSVCVTDTGALGGKLLGVVTTRDIDFINDKLTPLAEVMTTDLVTAPEGTTADAAGALLKKIKKNKLPLVNAQGELVGLATRGAFKDARNFPAPGAPSLDGAGLLRCGAAVGTRDSDRERVKMLWETAAVDAVILDSSQGDSTYQVEMIKYIKAAHPGLDVIAGNVVTGAQARRLIEAGADGLRVGMGSGSICTTQEVCAVGRGQATAVYHVARVANALGVPIIADGGVQNSGHITKALALGASAVMCGSMFAGTTEAPGEYFMLNGQRVKKYRGMGSLEAMAKGSETRYHSDTQSLKIAQGVSGAVKDKGSIRKTVPFLAQAVRQGFQDIGANSIKMAREMLYNGAMRMEARTNAAQAEGNVHDMVAYEKRPW	Inosine-5'-monophosphate dehydrogenase OS=Chlamydomonas reinhardtii OX=3055 GN=CHLRE_14g614300v5 PE=3 SV=1	20060828	12579461	13091343	14173479	9094172	7831009	9.27224e+06	5.85982e+06	0	0	0	0	1.2336e+08	125502147	98912307	32446676	5892447	6786334	7925699	0	0	0	0	0	39392342	5.62909e+07	4.41226e+07	3.1851e+07	0	0	2.06349e+06	3103829
CHR_A8JAP8	141	MQALTNTLWGGAKKDSCGGVEFWHSPERCGWLQKQGEIIKTWRRRWFVMKQGKIFWFKSDVVTPDSVPRGVIDVNKCLSIKGAEDTINKANAFEISTQTESMFFIADTDKEKEDWINAIGRAIVKHSRSLLEHDRADYTNN	Predicted protein OS=Chlamydomonas reinhardtii OX=3055 GN=CHLRE_14g614350v5 PE=4 SV=1	0	0	0	0	0	0	0	0	0	0	0	0	0	14978144	15699041	12248112	0	0	0	0	0	0	0	0	2.89775e+06	10561384	0	0	0	0	0	0
CHR_A8JAV1	377	MADEGEVSALVCDNGSGMVKAGFAGDDAPRAVFPSIVGRPRHTGVMVGMGQKDSYVGDEAQSKRGILTLRYPIEHGIVTNWDDMEKIWHHTFFNELRVAPEEHPVLLTEAPLNPKANREKMTQIMFETFNVPAMYVAIQAVLSLYASGRTTGIVLDSGDGVTHTVPIYEGYALPHAILRLDLAGRDLTDYLMKILMERGYSFTTTAEREIVRDIKEKLCYVALDFEQEMATALSSSALEKTYELPDGQMITIGNERFRCPEVLFNPNMIGMEAVGIHDTTFNSIMKCDVDIRKDLYNNIVLSGGTTMFPGIADRMSKEITALAPSAMKIKVVAPPERKYSVWIGGSILASLSTFQQMWIAKSEYDESGPSIVHRKCF	Actin OS=Chlamydomonas reinhardtii OX=3055 GN=IDA5 PE=3 SV=1	4.77076e+08	550665280	5.60337e+07	2.13084e+07	15714965	2.39777e+07	26228400	1.33953e+07	0	0	0	0	1.12574e+08	1.71364e+08	6.2787e+08	55380883	46832463	1.98574e+07	3132090	1.93928e+07	6.1178e+07	4.57174e+07	53357156	46833880	138189968	138902382	1.67107e+08	1.18678e+08	245010049	9.71784e+07	8.68579e+07	92022812
CHR_A8JAW4	387	MSDDGSIEHQEPNLSVPEVVTKYKAAADICNRALLAVVEAAKDGAKVVDLCRMGDQFINKECANIYKGKEIEKGVAFPTCVSANSIVGHFSPNSEDATALKNGDVVKIDMGCHIDGFIATQATTIVVGDAAISGKAADVIAAARTAFDAAVRLIRPGKHIADVSAPLQKVAESFGCNLVEGVMSHEMKQFVIDGSKCILNKPTPDQKVEDGEFEENEVYAVDIVVSSGEGKPRVLDEKETTVYKRALEVTYQLKMQASRAVFSLVNSAFATMPFTLRALLDEAAAQKTELKASQLKLGLVECLNHGLLHPYPVLHEKPGEVVAQIKGTVLLMPNGSSIITSAPRQTVTTEKKVEDKEILDLLATPISAKSAKKKKNKDKAAEPAAAK	Predicted protein OS=Chlamydomonas reinhardtii OX=3055 GN=CHLRE_13g604650v5 PE=3 SV=1	1.89075e+07	3.83844e+07	2.90606e+07	12074620	3.94574e+07	3.0187e+07	7.03186e+07	9.42147e+07	0	0	0	0	83307990	128939667	7.07717e+07	5.43181e+07	6.7001e+07	34183963	4.40314e+07	48059756	0	0	0	0	4.63121e+07	13207228	3.00546e+07	12033426	2.46642e+07	2.46759e+07	1.03508e+07	2.79344e+07
CHR_A8JAX1	223	MLARVALGLARDGQSAVPTMTRAMSSVKLPDLPYSYGALEPYISGQIMELHHSKHHATYVANLNKALEQQAEAEHKGDVAKLISLQSAIKFNGGGHVNHDIFWTNLCPHKEWQPPSGDLKALIEAQWKTLDNFTTTFSAQTAAVQGSGWGWLGYNKATHKLEVVTLPNQDPLSVTGLVPLLGIDVWEHAYYLQYKNVRPDYLKAIWNIVNWQNVEQRLAAAKK	Superoxide dismutase OS=Chlamydomonas reinhardtii OX=3055 GN=MSD2 PE=2 SV=1	37360508	63463664	62923446	58841304	12596046	4.08096e+06	0	10387031	0	0	0	0	126646848	6.27702e+06	9.34378e+07	1.20165e+08	1.43598e+07	12635501	1.40076e+07	12191128	0	0	0	0	53273966	5.83586e+07	4.32508e+07	4.30499e+07	9.16351e+06	7.90996e+06	8.32306e+06	0
CHR_A8JAX9	504	MASPVPPRLLYIGGEWVAPVKGGSLPVINPATEKEFARIPNATSEDVDAAVAAATAAFKSGHWSKTTGAYRAKYLKAIATKLREHKAVLAKAETMDCGKPIDEASWDMDDVATCFDYYAGQAEALDGRNGAAPAIDVGMSEFDVRVRREALGVVGLITPWNYPLLMAAWKVAPALAAGCTAVLKPSELASLTCLELAAIAAEVGLPPGVLNVITGTGQDAGAPLSAHKGLAKVAFTGSAATGRLVAQAAAANIRPASMELGGKSALIVFEDADIEKAVEWAMFGCFWTNGQICSSTSRLLVQEAVAPAFLQQLKKRAEAINVCDPLTEGCRLGPLVSEGQYRKVLSYVEAGKAEGAQLLTGGGRPAGAPGTAGYWLAPTVFAGVKPHMRIWREEIFGPVLSVGTFSTEAEAVAAANDSEYGLAGAVISADPDRCKRVAEALECGIVWINCSQPCFCYAPWGGIKNSGHGRELGEWGLDNFLSVKQITKYVSPDIWGWYNPPSKL	Predicted protein OS=Chlamydomonas reinhardtii OX=3055 GN=CHLRE_13g605650v5 PE=3 SV=1	0	0	0	0	0	0	0	0	0	0	0	0	6.94162e+06	15123624	5.42465e+06	6.40686e+06	0	0	0	0	0	0	0	0	0	0	0	2.5044e+06	0	0	0	0
CHR_A8JB67	162	MGKSKKSEATAVEASEGGDNYDAKVKFCSVIAKPLADEKLCKKVYKLCKKASKRKQIRRGVKEVVKALRKNAKGICILAGDISPIDVLTHIPIVCEDHKIQYIYVPSKEDLGAAALSKRPTSCLLVLPKPIKGGDGDEAEAKEFAEAYTEVEKKVKSAQIVF	Ribonucloprotein OS=Chlamydomonas reinhardtii OX=3055 GN=NHP2 PE=3 SV=1	0	0	0	0	0	1.47779e+06	0	0	0	0	0	0	2321705	3.80166e+07	1.86289e+06	0	0	0	0	0	0	0	0	0	1.25041e+06	1.08067e+06	899379	774460	0	0	0	0
CHR_A8JBA7	218	MAPKLYYFAIPGRGEVARLLFHIGNVQFEDVRIDGPTWPEQKSKFPFGQVPVLELDDGRMLAQSGAIGRYVAKLAGLYPEDPIQAAFADQAVFLVQDVWDATLMPSFSLPAEERAKARQDALAGKGGDKLKQMEKLLEPVEKSGGWVAGGDKMSFADLEIYVSLSNLVCGMFDGIPKNLLDSYPVLKAYRNRVAQVPAIKAFYDKDGEGVRAAFRPDA	Glutathione-S-transferase OS=Chlamydomonas reinhardtii OX=3055 GN=GSTS1 PE=4 SV=1	0	0	0	0	0	0	0	0	0	0	0	0	7.71481e+06	33816153	6.88122e+06	0	0	0	0	21091467	0	0	0	0	0	6627596	7.68422e+06	0	0	0	0	0
CHR_A8JBB4	217	MPLKLHYFAGAGRAEVSRLLFTIGNVPFEDVTYTYATFAEFKAKTPFGQVPVLEFEDGSMLAQSGAIDRYVAKLTGLYPEDPKDAAFADMVVFHVTDFMDLFMPTWTMPAEEKVKARQDILAGKGGDKLKQLEKIIEKANAEGGGWLAGGKLSFADVVVFTYLSGITSPIMEGIPKDLLNSYPAIKAFRNKIANLPAVKAYYQDKTEESRASYKPDP	Glutathione S-transferase OS=Chlamydomonas reinhardtii OX=3055 GN=GSTS2 PE=4 SV=1	1.12443e+07	49561171	7.91985e+07	78942424	0	28599889	29114033	56284590	0	0	0	0	83245617	160076212	1.37772e+08	9.90739e+07	20896090	16891902	26823514	18461646	0	0	0	0	3.17204e+07	3.32134e+07	6.68318e+07	4.67639e+07	8582299	7.3178e+06	1.14113e+07	8809343
CHR_A8JBC6	353	MLPALARTARHHGLFTKVGVRGFASQVSEMTVRDALNSALDEELARDDKVYVLGEEVGEYQGAYKITRGLLQKYGPDRVKDTPITEAGFTGIAVGSAFAGLRPVCEFMTWNFAMQAIDQIINSAAKTLYMSAGQINCPIVFRGPNGAAAGVAAQHSQCFASWYSSVPGLKVLAPYDSEDARGLMKAAIRDPDPVVFLENEILYGQAFPVTPQVLDKDFVLPIGKAKVMREGKHVTLVSFSKMVGYCLKAAEQLAKEGIDCEVINLRSIKPLDRDTLLASVKKTHKIISVEEGWPQCGVGSEISAVMMELAFDELDAPVLRVTGAEVPMPYAANLEAAALPQIDDIIKAVKSIA	Pyruvate dehydrogenase E1 component subunit beta OS=Chlamydomonas reinhardtii OX=3055 GN=PDH1a|PDH1b PE=4 SV=1	20717794	10774818	19185181	15328784	2.5402e+07	0	18771312	0	0	0	0	0	54222814	132388118	7.69508e+07	46385131	1.875e+06	0	0	16049602	0	0	0	0	4.13515e+07	76999736	44285941	3.21741e+07	0	0	0	0
CHR_A8JBC8	330	MEAIAPKPHKELVKTVQLEGQVLLKIIQHCTEALPQNVTGQLLGLDVGQQLEVTDCFAFPATVADDDSEAESAGANYQLEMMRCLREVNVDNNTVGWYQSANMGTFQTVELIETFINYHENIKKCVCIIYDPQRSSRGSIALKAIRLKESFIELSKEQKLTLKGFREANLSWRDIFVELPIRIRNSNLVQALVADLMPAPTATQADVERLNLSSAPFLERNIQSLLECVDDIVAEQQKVTMYHKNVARQQQAYAVWLAKRRQENQQRQADNQEPLPEEDPNLFKPIPEPSMLDNYLVTNQIATYCDQVNVAAGETIQKLFLMEGMQKAGL	Eukaryotic translation initiation factor 3 subunit H OS=Chlamydomonas reinhardtii OX=3055 GN=EIF3H PE=3 SV=1	0	0	12140458	0	15500333	0	0	5.04105e+06	0	0	0	0	3165371	9713980	2.99612e+06	0	5.40254e+06	4.00028e+06	0	0	0	0	0	0	3023157	1.60053e+06	2.23513e+06	0	1.40663e+06	0	1.43237e+06	2.26377e+06
CHR_A8JBE2	214	MSLKIHYFPVPGRAEVARLCLSIGNIPYEDVIYTGATFGEAKPKFPFGQVPVLEFPDGKMLAQSGAIDRYTAKLAGLYPEDPIQAAFADQAVFLLNDFTDLFSSSYSLPLEEKIKARQDMLAGKGGEKLKLLEKLVASIGDKYLAGAKLSYADLALFVSFSTMICGQLDGIPKDLFKNYPALKAFRSRIATEPGVKAFYDKNSEGFRAAFKPDA	Glutathione S-transferase OS=Chlamydomonas reinhardtii OX=3055 GN=CHLRE_16g670973v5 PE=4 SV=1	0	4.35469e+06	2073222	0	0	0	0	0	0	0	0	0	7.10338e+06	7.23355e+06	0	4.07874e+06	3102310	0	0	4.7856e+06	0	0	0	0	1.94751e+06	0	0	0	0	0	0	0
CHR_A8JBG4	455	MPPRTPIPVVKMDPKKAPWEQEKKPHNRWHPDIPPVAEVKTGDLFRVETIDWTGGQIKDDDSADDIKHVDLSCCHYLSGPIRITDEKGEPARPGDLLVVELCNLGPLPGDEWGYTGTFDRDNGGGFLTDHFPEATKAIWYFDGIYASSRHIPGVRFAGLIHPGLIGTAPSHELLKIWNEREGALVEAGENSTTLGGVLHTRPLALLPEPKGALLGDIPADSPQWSKVAGEAARTIPGRENGGNCDIKNLSRGCKVYFPVFVEGANLSMGDMHFSQGDGEVSFCGAIEMSGFLEIKTEIIRGGMEQYLTPMGPTKLHVHPIFEIGPLEPRYSEWLVFEGISVDESGKQHYLDATVAYKRAVLNCIDYLSKFGYTKQQVYLLLSCCPCEGRISGIVDVPNAVATLAIPIAIFDQDIRPKAGGPPVGPRLVTRGDVAKSKYDGSKPLTINPCMCGGGH	Formamidase OS=Chlamydomonas reinhardtii OX=3055 GN=AMI1 PE=4 SV=1	0	0	0	0	0	0	0	0	0	0	0	0	0	4.02399e+06	6329348	0	0	0	0	0	0	0	0	0	0	0	0	0	0	0	0	0
CHR_A8JBH7	139	MAKLTLIAVVAAALAVSAFASEFTSPHVAHLTSSNYEETTGDGKVYFVKYYAPWCGHCKRLANTWKELGEELKDVGSIVIAHVDCTTDRDVCTNAQVKGYPTLKVIHKGEEIKSYRGPRDKDSLKSFIEEAAKEVTTEA	Protein disulfide isomerase OS=Chlamydomonas reinhardtii OX=3055 GN=PDI3 PE=4 SV=1	0	0	0	0	0	0	0	0	0	0	0	0	12223147	8.02848e+06	10469146	9893727	0	0	0	0	0	0	0	0	7.73635e+06	5053035	5.68686e+06	5.39394e+06	0	0	0	0
CHR_A8JBH9	274	MATSLLLNSGHHIPSVGLGVYKSTPGEETYGAVLSALRLGYRHVDTAQVYGNEADVGRAVRDSGLPRDQVYVTSKLWRDAYGYDRALAAVQDSVRRSGLPYLDLVLLHCPGEPGPREGAWRALEEAVRQGLVRSIGVSNFSQAHLEKLSRTATIQPAVNQIEVHPFLQRRELVAYCQAAGIVVEAYSPLSKGHKLSDPRVAGVAARLGVTPAQVMIRWGLQHGMVSLPKSVNPDRQAVNLDVFGFALDEGAMAQLDGCEEGLVTGWDPVAHDPV	Predicted protein OS=Chlamydomonas reinhardtii OX=3055 GN=CHLRE_16g692800v5 PE=4 SV=1	0	0	0	0	0	0	0	0	0	0	0	0	0	3.39986e+06	0	0	0	0	0	0	0	0	0	0	0	0	0	0	0	0	0	0
CHR_A8JBQ5	372	MQSLPRKQACVQTQRRSVGAVGRRAVVIRAQAAPSAPSSSVESISGVRQEVVDAIAKARHNCLTATHLPLPNRRQGKVRDTYDLGDTVVIVTTDRQSAFDRLLASVPFKGAVLNQTAAWWLGATAHIAPSALLSCPDPNVAVMKKCAVFPVEFVCRGFMTGSTDTSLWTHYKAGARSYCGNDFPDGMRKNDRLASNVITPTTKAEDHDVPISPAEIVAQGLMTQQEWDTVSSAALRIFEFGQAEAAKRGLLLVDTKYEFGKDANGVIHIIDEVHTPDSSRYWLADTYEARHAAGQEPQNIDKEFLRLWFRERCDPYKDAVLPEAPAELVCELSKRYVYLYEKITGQPFAVPDLDTPINDRILANLQKAGICK	SAICAR synthetase OS=Chlamydomonas reinhardtii OX=3055 GN=CHLRE_03g202113v5 PE=3 SV=1	0	7046610	4.07363e+06	7.66446e+06	0	0	0	0	0	0	0	0	0	0	12614165	14099746	0	0	0	0	0	0	14822559	0	10275047	13063061	0	17033396	0	0	0	0
CHR_A8JBX6	163	MDREKLSKMAGAVRTGGKGSVRRKKKAVHKTTSTDDKRLQNTLKRLGVNTIPGIEEVNIFKDDSVIHFVNPKVQASIAANTYVISGPSTQKKIQELLPGILNQMGPDSLVHLKKMMQQLGAGMPGGLGSMLGGLGMPSAGAPAAGGDDDDVPDLVDNFDNAAE	Nascent polypeptide-associated complex subunit beta OS=Chlamydomonas reinhardtii OX=3055 GN=CHLRE_03g213537v5 PE=3 SV=1	0	0	0	0	0	0	0	0	0	0	0	0	0	0	0	0	0	0	0	0	0	0	3.7426e+06	0	0	0	3.51086e+06	0	5.96755e+06	6088182	0	7.9176e+06
CHR_A8JC04	462	MALSMKMRANARVVSGRRVAAVAPRVVPFSSASSSVLRSGFAAEVSVDIRRVGRSRIVVEAVKKSVGDLHKADLEGKRVFVRADLNVPLDKATLAITDDTRIRAAVPTLKYLLDNGAKVLLTSHLGRPKGGPEDKYRLTPVVARLSELLGKPVTKVDDCIGPEVEKAVGAMKNGELLLLENVRFYKEEEKNEPEFAKKLAANADLYVNDAFGTAHRAHASTEGVTKFLKPSVAGFLLQKELDYLDGAVSNPKRPFVAIVGGSKVSSKITVIEALMEKCDKIIIGGGMIFTFYKARGLKVGSSLVEDDKIELAKKLEEMAKAKGVQLLLPTDVVVADKFDANANTQTVPITAIPDGWMGLDIGPDSVKTFNDALADAKTVVWNGPMGVFEFPKFANGTVSIANTLAGLTPKGCITIIGGGDSVAAVEQAGVAEKMSHISTGGGASLELLEGKVLPGVAALDEK	Phosphoglycerate kinase OS=Chlamydomonas reinhardtii OX=3055 GN=PGK1 PE=3 SV=1	4.32075e+08	4.67616e+08	3.83919e+08	3.27504e+08	5.06821e+08	3.6332e+08	4.22866e+08	4.0494e+08	11501980	59794367	21996462	28076481	1.01567e+09	1047012813	7.45525e+08	657157273	6.82881e+08	518585526	4.46375e+08	4.62799e+08	8.16308e+06	1.463e+07	3.14815e+06	2.68313e+06	4.37745e+08	3.98379e+08	3.46405e+08	2.7712e+08	2.66873e+08	239615730	2.64868e+08	282636484
CHR_A8JC06	197	MIAVKPTTLCSGQAIRKQAAPVLRSGSSRAQPAGRGAVVVVRAESSQNPVRAAISQVAINIYKVSAMMSPQEPAQSPLWAALKKLDLGGVAAAVRAGADVNEREGGADGDTPLLMIARAGHYKYPPAEIPAALVKAGADLEAKDKSGLTALQVSLLAGWQNIAELLIKSGASTAGVASIKSRLTCPDCKRIVAQYNL	Predicted protein OS=Chlamydomonas reinhardtii OX=3055 GN=CHLRE_11g467773v5 PE=4 SV=1	0	0	0	0	0	0	0	0	0	0	0	0	32688617	2.1575e+07	1.71806e+07	0	0	8957348	0	0	0	0	0	0	1.56866e+07	15682443	5674327	10689671	0	0	0	0
CHR_A8JC21	390	MQTKAFTSARPQRAAALKAQRTSSVTVRATAAPAVASAPAASGSASDPLMLRAIRGDKVERPPVWMMRQAGRYQKVYQDLCKKHPTFRERSERVDLAVEISLQPWHAFKPDGVILFSDILTPLPGMNIPFDMAPGPIIMDPIRTMAQVEKVTKLDAEAACPFVGESLRQLRTYIGNQAAVLGFVGAPFTLATYIVEGGSSKNFAHIKKMAFSTPEILHALLDKLADNVADYVRYQADAGAQVVQIFDSWASELQPQDFDVFSGPYIKKVIDSVRKTHPDLPIILYISGSGGLLERMASCSPDIISLDQSVDFTDGVKRCGTNFAFQGNMDPGVLFGSKDFIEKRVMDTIKAARDADVRHVMNLGHGVLPGTPEDHVGHYFHVARTAHERM	Uroporphyrinogen decarboxylase OS=Chlamydomonas reinhardtii OX=3055 GN=UROD1 PE=3 SV=1	0	0	0	0	11793015	0	0	0	0	0	0	0	0	0	0	0	0	3738383	5028302	4981496	0	0	0	0	0	0	0	0	0	0	0	0
CHR_A8JC30	192	MFLVNWFYGVLNYLGLYNKNAKILFLGLDNAGKTTLMHMLKDDRVVQHQPTQYPTSEEIQLGGINFKAFDLGGHEIARRVWKDYYAKVDAIVYLVDSADRERFPEAKKELDGLLGDDSLGTVPFLVLGNKIDIPTAASEDELRNWLGLTYTTGKGKVNLSDQKIRPVEVFMCSVVKRMGYGEGFRWLSQYIK	Sar-type small GTPase OS=Chlamydomonas reinhardtii OX=3055 GN=SAR1 PE=3 SV=1	0	0	26944974	0	0	0	0	0	0	0	0	0	14608898	24506987	0	6401491	0	0	0	0	0	0	0	0	2899859	7547846	0	0	0	1.02818e+06	0	0
CHR_A8JC40	169	MSYKAKTVVSARRDQKKGRVGLTEEQKQEIREAFDLFDTDGSGTIDAKELKVAMRALGFEPKKEEIKKMISEIDKDGSGTIDFEEFLTMMTAKMGERDSREEILKAFRLFDDDNSGTITIKDLRRVAKELGENLTEEELQEMIAEADRNDDNEIDEDEFIRIMKKTSLF	Centrin OS=Chlamydomonas reinhardtii OX=3055 GN=VFL2 PE=4 SV=1	0	0	0	0	0	0	0	0	0	0	0	0	6.6933e+06	0	9112080	7756600	0	0	0	0	0	0	0	0	3329225	0	0	0	0	0	0	0
CHR_A8JC42	110	MQVAAGSDGIQKLLAAEAEAQRIVGDARKAKADRLRQAKAEAEKEIGAYRAEREGAYQKKIAEGSTGSQATFQRLQSETGLAVQKIQADVKAKKGEVLDMLMGYVGGVKF	V-type proton ATPase subunit G OS=Chlamydomonas reinhardtii OX=3055 GN=ATPvG PE=3 SV=1	37617634	9.67998e+07	46294934	3.20257e+07	0	0	0	10378563	0	0	0	0	1.56141e+08	190411841	1.02508e+08	128217746	31722398	2.21537e+07	10379928	0	0	0	0	0	3.22367e+07	6.31128e+07	5.2725e+07	4.84787e+07	8.65073e+06	0	1.02281e+07	6.8301e+06
CHR_A8JC47	225	MLQAQKRVVFGQAQRRSAVAVVRTAPVARRMVCQAANWKGDSEEKLQPKEIVLRSVNVMVLGALLSIGAAPRPGNLGIIDYGAGVQTLNLCPPSPNCIATSEEGNDRTHYAPPLTYNPEDGRGKKGPASQEKAMGELVEAVKKLKPDGFTPKIIKQTDDYLYVEYESPLMGFIDDVEFWFKPGPGSRVEYRSASRVGESDGNINRKRIKAIRQELETKGWRSTGF	Predicted protein OS=Chlamydomonas reinhardtii OX=3055 GN=CPLD48 PE=4 SV=1	0	11884854	0	0	0	11368822	8969252	5143752	0	0	0	0	1.58525e+07	0	1.42065e+07	1.53207e+07	0	12297310	8.24641e+06	0	0	0	0	0	8714945	7022216	0	9.03199e+06	4.31783e+06	4765691	6.49715e+06	0
CHR_A8JC51	60	MVMRLSEALYQTFFKRSTVYIPMLLVGAYFSNEAIDYAVDKMWTTRNKGKLFSDIIAERT	Complex III subunit 9 OS=Chlamydomonas reinhardtii OX=3055 GN=QCR9 PE=2 SV=1	76418856	67501078	5.1707e+07	59355271	5.60905e+06	9018165	20530692	4.87652e+07	0	0	0	0	64201036	60890857	85301161	66724508	3.14709e+06	6436716	7.67698e+06	0	0	0	0	0	39227584	36513210	3.33462e+07	27845381	6405830	5.64665e+06	6.84028e+06	6337219
CHR_A8JCA8	989	MAEDMYDEFGNYIGPALEDSEEEEEEHQVQHGFGGSEGADDEDGAPGPGDAMQEDDDEGGPGMAVVLHEDKKYYPSAEEIYGAEVETLVMEEDAQPLEVPIVAPVKVKKFETLEAEPLRTHYSNEFLATLMANPELVRNVAVVGHLHHGKTTIMDMFVEQTHELRKMTAAQQAAGKQLRFTDTRLDEQARAMSIKMMPMSLVMESHSGKSFLLNLLDCPGHVNFNDEVTAAMRLADGVMLVVDAAEGIMVVTERAVRQALQEGLSITLMISKVDRLITELKLPPADAYHKLRHTIEEVNNLIAACCGGEVPPEQLLDPVRGNVTFSAAQSGWSFSLQSFARLYAEIYGAGFDPREFAKRLWGDLYFVPEDRVFRRTPPRAGVERSFVQFVLEPLYKMYSAVIGEHPKTVEGLLAGLGVYLRTATYNLDTKPLLKEVCSSVLGSCAGVVDMLVAHVPPSRKASADKVAAHYSGPSDAPAVSFMSACNPRGPLVVAVAKLFPRQDCSRFDALGRVMSGTLRPGDTVKVLGEAYTPEDEEDSAVATVGSVWVYQARYRVPVARATAGNLVLIEGVDATITRTATLVSDAYDEPVHIFRPLRFQTRSTVKIAAEPLNPSELPKMVEGLRKVSKSYPLCSTRVEESGEHTIFGTGEMYLDCLMKDLRELYAEVEVKVADPVVAFCETVVESSSLKCFAETPNKRNKITMIAEPLDKGLAEDIEAGNVRLDMGRKQLTEWFQSRYEWDLLAVRGLWAFGPELQGPNVLLDDSLAAETNKGLLNAVRDSVIQGFQWGAREGPLCDEPIRNVKFKILDAAIAPEPIHRGGGQIIPTARRVCYSAFLMATPRLMEPVYYVEIQTPADCIAAIYNVLAKRRGHVTADVPKPGTPIFIVKAYLPVVESFGFETDLRYHTQGQAFCQSVFDHWQVVPGDPLDKSIVLRPLEPAPVQALAREFMVKTRRRKGMSDDVSINKFFDDPMLLELAKQDADLAMIF	Elongation factor Tu, chloroplastic OS=Chlamydomonas reinhardtii OX=3055 GN=EFG5 PE=3 SV=1	0	0	0	0	0	0	0	0	0	0	0	0	4816648	7.8097e+06	9073939	2432760	0	0	0	0	0	0	0	0	0	0	0	1.34678e+06	0	0	0	0
CHR_A8JCC6	107	MSTSELACTYAALILHDDGLEITADNINTICKAAGVEVEGYWPALFAKLFAKKSMDDLITNVGAGGGAAPAAAAPAAGGAPAAGAAPKKEEKKEPSEEEDMGFSLFD	Acidic ribosomal protein P1 OS=Chlamydomonas reinhardtii OX=3055 GN=RPP1 PE=3 SV=1	9447947	22402632	0	0	0	0	9445086	0	0	0	0	0	16780148	0	15992574	11322834	0	10866793	7.99882e+06	7227439	0	0	0	0	14371494	11245690	0	7.84289e+06	10639235	11771168	0	0
CHR_A8JCE9	366	MLRKGAQAVLQAERAGPQQTCAAAQTAFTRQFGAPAGSHDHPTTPLSPIMPGIVAIPRQVISTAASLTGKAVAGAATSSTIRDLVTSFAEKAIISESIVKVDEVDVPFWAYWLSTAGYNSPAGFKKFAEAVKPKVAGLEPQQVTDLVVAFHKVNYFDKDLFAAVAANISANFTKYETEQLLQVLSAFVEFGFYDATAYDDIADSITYCNHYLAPVRACPSQLASAFAAFAKYEHERGDLFVALARGFSELSLAKLGAEERKGTVLKALRAFHRFNFWPDATEALLHAAKGLEGSLSADEAKEVEKYQKLLEDAAGGEFKVFKEGDDVDGVHWYGHHTQAPTGYSLYVFREALVPKQYSPASMRPIK	Mitochondrial F1F0 ATP synthase associated 36.3 kDa protein OS=Chlamydomonas reinhardtii OX=3055 GN=ASA3 PE=4 SV=1	139712222	2.41639e+08	90092912	117790471	78987700	5.49678e+07	50723063	63533240	4.06053e+06	6312036	4.21245e+06	3.93538e+07	389807928	2.05641e+08	301785504	320437941	103441708	56528639	1.0947e+08	7.55321e+07	0	0	0	0	174060277	2.06373e+08	1.37341e+08	129419548	2.92421e+07	26240896	34602094	22265566
CHR_A8JCK3	683	MQALQKIQRQAQRQASAQAPLRVEVPAVNRAVPSAAAAPVAAAAPLPAARRAAAFGAPARPVTVCRTATVDAPASASSEGSVREDIRNIAIIAHVDHGKTTLVDAMLKQSKVFRDNQATAERIMDSNDLERERGITILAKNTAIRYRGIKVNIIDTPGHADFGGEVERVINMCDGVLLLVDSVEGPMPQTRFVLRKALELQKRVVVVVNKIDRPAARPDWVIDSTFELFMDLGASDELCEFPVVYASGVNGIAGMTPETLAEDLEPLFATIVKEIRPPSVQPAAPLQLLCANIDYDEHKGRIAIGRVSSGTIKRGQTISICSSLEPGKVRQAKIAELFVYDNFSRVPVDEVAAGDICALSGIADIKIGETITQRENPVPLPTIQVEDPTVNMTFKVNTSPFAGKEGKFVTSRNLKDRLDRELERNLALRVEPGETSDSFVVSGRGTLHLGILIENMRREGYEFEIGPPKVITREVNGKTCEPYEEAIVDVPEQYVGAVVELFAQRKGEMVDLIPSIQGASRIKFRIATRGLLGLKNSLLTATRGLGVMNTLFLEYAPVAGEILMRENGSLVAHETGQATTYALESAQDRGQMFCRPGDQVYEGQVIGMHAKAGDLKVNICKTKQLTNMRAAGKDTKVGLDEPRSMGLDDSLEYINDDEQVEVTPKSIRIRKDPMAANKGKKGR	Elongation factor Tu, chloroplastic OS=Chlamydomonas reinhardtii OX=3055 GN=GBA1 PE=3 SV=1	0	0	0	0	0	0	0	0	0	0	0	0	6392656	0	0	0	0	0	0	0	0	0	0	0	0	0	0	0	0	0	0	0
CHR_A8JCP5	1094	MLSMLGRKGQAMCLRSSRQVPSTRASIARLLAQTPRPNVRANALAGTAPGTSTSGPAEPIKDPIPYANLVVGVPRENAPGERRVALSPAAVAGLLKQGFKTIVVEKGAGEYSQFTDAEYASAGATLVDSTEAMGADIVLRVRPPALEEVNKIKEGAVLVSYLYPARNKELVEALAKRRATAIGMDCIPRTISRAQMFDSLSSMANIAGYRAVTEATQHFERFLNGQITAAGRIPPAKVLVIGGGVAGLAAVGAAKSLGAIVRVFDTRTAVKEQAKSMGAEFLTVDIQEEGESGTGYSKEMSPAFIEAEMKLFAAQAKEVDIIITTALIPGKGAPLLITKDMVDSMKPGSVIVDLSAEAGGNCGYTKPGEVVKTPNRVTVVGYTDMPSRMAGQSSTLYANNISKLLLSAGPFTGGPKGHFRIDHADPVIRGSLVLEDGELRWPPPPGVIPQANTKVNETKDHKKDTGPVDLYEPTKRSALVTTGAVAAALALGATSPSAAFSSMLTKFGLASICGYQTVWGVVPALHSPLMSVTNAVSGLTAVGGMVLAGGGLLPGNTSQALAGLAVAASAINIGGGFTITQRMLDMFKRPTDPVEYNQLYALPAATLVGGYVAASLFMGGTGGDPEGVTSASYLASSAMCIAAIACLANQSSARTGNALGMAGVGTGIATTLGVMNAPAAVYAQVLTMLGAGIATGHYVGKTMKITELPQMVAAFHSLVGLAAVVTSIANVMAADPGHLDMTHKVIAYLGDFIGAVTMTGSAIAFGKLHGVLKSDPLSLPGKNAINLGLFAANLACGAAFLASDGSTDAGVLALVAAGVLAGVQGAHMTASIGGADMPVVITLLNSYSGYALCAEGFLLNNDLLTAVGALIGSSGAILSYIMCTAMNRSLPNVILGGYGMTAKAPADAAAVAGTHQEIDVGGVAEALTTASKVIIVPGYGMAVANAQYPVAELAKHLTDKGISVKFGIHPVAGRMPGQLNVLLAEAGVPYDVVFEMDEINEEIEEADVCLVIGANDTVNSAAVEDPNSVIAGMPVIEVWRSKQVFFMKRTMGAGYAGAENPVFYKPNTFMFLGDAKKQTDALLARVNETLGIKA	Proton-translocating NAD(P)(+) transhydrogenase OS=Chlamydomonas reinhardtii OX=3055 GN=CHLRE_01g054500v5 PE=4 SV=1	6.12711e+06	6.15339e+06	7103404	3.87173e+06	1.62653e+08	165670892	1.16956e+08	4.95566e+07	0	0	0	0	2.96086e+07	58038895	3.07069e+07	42882384	132497521	1.66501e+08	8.05366e+07	7.53941e+07	0	0	0	0	6694415	7658192	7136624	10294602	4.76212e+07	2.54453e+07	8.18139e+07	6.52016e+07
CHR_A8JCQ8	699	MQTKSFSPQQQQRRGVCGNAHAPRLSLRHAPRSSRCAPCRVAAPEAPTTVSASTLNTSFVQDKQQYEALYKRSIEDPAGFWAEIAEQFHWETKWERDHMRYNFDVRAGPISVEWFRGATTNIAYNCLDRHVLAGRGDQTCFIWEGNDVGREKSMTYAEALDEVCKLANWLRAAGVKKGDAVAVYMPMLLELPLAMLACARIGAVHSVVFGGFSAESLAQRMEDCKAKVLLTASGVMRGPKSIDLKKIADKACKLSAEAGHTVEHVLVYENDNAVPAADCPFTPGRDRWWQSEVAAQPTTCAPEWVEAEHPLFLLYTSGSTGKPKGVLHSTGGYMVYAATTMRHVFGLQQGDVYWCTADCGWITGHSYLAYGPLLNGTTQIVFEGVPTHPTPARCWEVVAAHGVTQFYTAPTAIRSLMSFGDQWVSQCDTSSLKLLGSVGEPINPEAWRWYHEVVGKGKCPIVDTWWQTETGGHMITPLPGAWPEKPGSATLPFFGVRPVVLDEKGNELQGEAEGILAISQPWPSTLRTVYGDHERYQSNYFGPFPGYYFTGDGCRRDADGYYWITGRVDDVINVSGHRIGTAEVESALVAHPACAEAAVVGYDHPIKGQGIYAYVTLMAGVEATKELKKELVGSVRSIIGAFAAPDVIHWAPGLPKTRSGKIMRRVLRKIASKEEDQLGDTSTLADPGVVATLVELRGK	Acetate--CoA ligase OS=Chlamydomonas reinhardtii OX=3055 GN=ACS2 PE=3 SV=1	0	0	0	0	67455056	7.94851e+07	6.99367e+07	54566203	0	0	0	0	6.94632e+06	0	2718756	0	8.49958e+07	55284786	4.92718e+07	6.09131e+07	0	0	0	0	0	0	0	0	21834012	3.43263e+07	23664077	55026260
CHR_A8JCR1	478	MASSSTSEWQFLQCFGERTPGEDIQEADIISAVEFDYDGLHLATGDRGGRVVLFERVNPHVRGPGMDQRAPPPLPRGASFEYRYMTEFQSHEPEFDYLKSLEIEEKINKVRWCRSSNNTRMLLSTNDKTVKLWKVYEKKVSCLSNFNLEGRNNGGTANSPRPNALANSPVSLRLTQPLRLPRVTSTEVLLAARCKRVFANAHTYHINSISVNSDQQTFLSADDLRINLWNLEITEQSFNIVDIKPANMEDLTEVITSAEFHPQHCNVFAYSSSKGCIRLADMRNAALCDRHSKAFEEQESQANKSFFSEIIASISDITFSRDGRYILSRDYMTLKLWDLAKENAPVATYNVHEHLRARLCDLYENDSIFDKFDCCMSGRGDAIATGSYNNLFRVFGAWNGADLTLEASRDPMRKRLQQPAKTNRFAIRNKNGPSKGGRANEQSESGTDYASKLLHLAWHPEANVVAAAASNSLYMYCA	Serine/threonine-protein phosphatase 2A 55 kDa regulatory subunit B OS=Chlamydomonas reinhardtii OX=3055 GN=PP2A1 PE=3 SV=1	0	0	5.79782e+06	0	0	0	0	0	0	0	0	0	11989091	1.1918e+07	9192189	11029589	0	0	0	0	0	0	0	0	0	4.9809e+06	3.85584e+06	2689433	0	0	0	0
CHR_A8JCS8	273	MAATLVSTASSRVAALRKDVSSSVRPVAVIARPSARIARACPVSATSSSRRAQLVCRAAGAVAGAIPTVKIDNVVDPFATVLTVEFGEKNVELLDAVSALKNLGLNIRRATISDGSTVFYITDADTSEKIVKSARLEDIRMTILNSLVDKFPEVGEAFASGSKTDSEPNKVLGTRRRVVQTTIDVTEAKNGVCSLLRIVTSDRPGLLVDIVRVLKDINLNVVSAEIETEGPLAKDEFFITYHGEPLNSPMVTLVTNALQYYLSLGELSSNESY	Predicted protein OS=Chlamydomonas reinhardtii OX=3055 GN=CHLRE_01g061077v5 PE=4 SV=1	2.25652e+07	3.40451e+07	5911952	5.58352e+06	8.31983e+06	36671399	2.79353e+07	27924453	0	0	0	0	8.31064e+07	8.06319e+07	73376401	4.39547e+07	33269217	2.52912e+07	3.68756e+07	2.66498e+07	0	0	0	0	1.90568e+07	4.87544e+07	3.28141e+07	9.45174e+06	8590021	8.44171e+06	8.29787e+06	0
CHR_A8JCT1	121	MAPKAAEKAPAKKTPAKTAEGSKKKKKLNKAETYKVYIYKVLKQVHPDTGISSKAMSIMNSFINDIFDKMANEAVRLAQYNKKPTLTSREIQTAVRLVLPGELAKHAVSEGTKAVTKFTST	Histone H2B OS=Chlamydomonas reinhardtii OX=3055 GN=HBV1 PE=3 SV=1	0	0	0	0	0	0	0	0	0	0	0	0	0	0	5859837	0	0	0	0	0	0	0	0	0	5426094	12249689	6292472	3.95709e+06	0	0	0	0
CHR_A8JCW1	149	MSLNSLRGLARSALQAKNALPAKAGAGAPVKLAPRPDKPLPTWYELWWDNGYYPGQPAADFMFGAWPGNMTETYYLRFWSVFGLALAAPFYYVANFTDETRMPMVPQQYPAEVRDVLVQRRNSMLKHDFSAPDFKEVKDRAKIYWTPMY	Predicted protein OS=Chlamydomonas reinhardtii OX=3055 GN=TEF29 PE=4 SV=1	0	0	0	0	0	0	0	0	0	0	0	0	4.07225e+06	12889770	3.95823e+06	0	0	0	0	0	0	0	0	0	0	0	0	0	0	0	0	0
CHR_A8JCY4	391	MQAKMQTRAVSGRAAARSRVSTTKVVCRALNSMESPYAEELKKTAAYISQKGKGILASDESNATTGKRLESVGVENTEDNRRAWRELLYTAPGLGQYISGAIMFEETLYQKARDGRQFVDILLAQGIYPGIKVDTGLQILPGDKGETTTQGLDGLADRCKAYRKQGARFAKWRAVVKIGEAGCPSTTAVLENAHGLARYAQICQENGLVPIVEPEVTLGPGDYSIEETAFWSERVYSHTMRLLNEYGVVLEGILLKPNMCLPGLDAPVASPQLVAEVTTRTMMRSIPPAVPGIHFLSGGMSEEESTLNLQALNEACPNAPWALTFSYGRALQSSTLKTWAGKESNWAAAQDILLKLAKANSEASTGSFKGPHPVPGGGRILQALRTGGAGK	Fructose-bisphosphate aldolase OS=Chlamydomonas reinhardtii OX=3055 GN=FBA1 PE=3 SV=1	0	0	0	0	1940238	0	0	3.31052e+06	0	0	0	0	4557561	0	0	3601831	3846206	6.86602e+06	3.53528e+06	3641145	0	0	0	0	0	6175828	0	0	0	0	0	0
CHR_A8JCZ5	230	MVAGGLQPPSIDEEEAAARAVGQGVIFILDDAQLEVAQVGKTYQLLNCDDHATYLRKHKKDPALYRPDICHQALLNVLDSPLNKAGKIKAVYVRTHKNVLFSINPKTRIPRTIKRFSGLMVQLLQKLSIRATNGPDKLMKVIKGPVTKHLPLNCKRVGFSFAADKHVAIHEYVAGLEDSGPIVFVVGAFAHGKIEAPWVDEELNISEYPLSAAYCLARITQAFEMKWKIV	Pre-rRNA processing protein OS=Chlamydomonas reinhardtii OX=3055 GN=NEP1 PE=3 SV=1	0	0	0	0	0	0	0	0	0	0	0	0	0	0	0	0	0	0	0	0	0	0	0	0	0	0	0	0	0	0	0	0
CHR_A8JD64	172	MPNPIVFFDITADGAPVGRIEMELYADDVPKTAENFRALCTGEKGVGRSGKPLHFKGSTFHRVIPNFMCQGGDFTRGNGTGGESIYGEKFPDENFKHRHTGPGVLSMANAGPNTNGSQFFLCTVETAWLDGKHVVFGKVCKGMDVVKKVEGYGSSSGKTRATIAIADCGQLA	Peptidyl-prolyl cis-trans isomerase OS=Chlamydomonas reinhardtii OX=3055 GN=CYN19-2 PE=3 SV=1	1.49141e+07	41878890	8859088	10101409	16184888	7.62709e+06	0	3.37704e+06	0	0	0	0	9.24366e+07	131753051	82164055	108135079	7954494	18752994	1.11326e+07	0	0	0	0	0	72705180	51903760	6.71611e+07	3.92921e+07	0	8.78948e+06	9986496	10308141
CHR_A8JD99	299	MTLANFESGHQDMVHDAQLDYYGRRLATCSSDRTVKVFDIVGDHHTHLADLRGHEGPVWQVSWGHPKFGSILASCSFDHRVIVWKEAQGNQWQQAYITPGNLHTASVNSICWAPYELGLILACASSDGTVSLIEYKADGTWETTKLPGGHSVGCTAVSWAPSTAPGSLVSSKQPAAGPVKRLVTSGCDNLIKVWRYGELGWAEEEALSGHNDWVRDAAWAPSLGLPKNTIASAGQDGQVFVFSERPGGGWDRKLVHDFKVPVWRVSWSTTGSILAVSDGNNAVTLWKESTDGVWQQITQ	COP-II coat subunit OS=Chlamydomonas reinhardtii OX=3055 GN=SEC13 PE=3 SV=1	0	0	0	0	0	0	0	0	0	0	0	0	0	0	0	0	0	0	0	0	0	0	0	0	0	8058818	0	0	0	0	0	0
CHR_A8JDA2	232	MALLACSRVALPAQRYAVASPLVAGRRALHVARAKTESVDLAPGTPAPFFELPDVVSGKKVSINDFKGNPATLVMFICNHCPYVVHLKHSFVEIANEYGAKGLKVVAISSNSTQTHPQDGPEKMKEDAIKYGYPFPYLFDESQDVAKAYFAACTPEFYVFDKDLKLTYHGQWDATRPKQDPPHIPTAADIRAALDATLAGQAAPKSRPSIGCNIKWTPGKEPEYYGAQIVKK	Thioredoxin-dependent peroxiredoxin OS=Chlamydomonas reinhardtii OX=3055 GN=CHLRE_17g715500v5 PE=4 SV=1	4.45908e+06	4.28589e+06	4.2511e+06	3.60443e+06	0	0	0	0	0	0	0	0	4.76926e+07	24133656	9.12553e+06	1.18441e+07	0	0	0	0	0	0	0	0	2.31557e+07	25240067	17451210	15730457	0	0	0	0
CHR_A8JDA7	228	MFALRAPVARPSAARSVQSGVASRVQRVVPRAAKTEEVEAATNGAAASNGHASANMMQFDELSDIIRLVHDTDIVEFELKSKRFSLSVRKKEALQAEQAAAYQAMLPQMLAAAPVAPIAAPVAAAPAPAPAPAAAPAAPAAAPAPAAAPKGIEVASPMGGTFYRKPAPGEPEFAKVGDKVKKGQTVCIIEAMKLMNEIEAEVGGEVIKFLVENGQPVTVGQPIMIIKP	Biotin carboxyl carrier protein of acetyl-CoA carboxylase OS=Chlamydomonas reinhardtii OX=3055 GN=BCC1 PE=4 SV=1	10120752	4043542	8.0267e+06	9.87618e+06	1.56971e+07	16921222	6.1473e+06	8619958	0	0	0	0	3.99059e+07	35764968	2.83551e+07	30967751	1.57248e+07	5405136	1.13221e+07	1.76994e+07	0	0	0	0	21067346	1.18102e+07	1.23007e+07	16019441	9.36158e+06	8.40491e+06	7.77796e+06	9.6747e+06
CHR_A8JDE3	553	MATLLRAQGLRAGLPTQQRKVAPAPAAFRASATAPALRSVVGMSALPLHNRVHQKTTTVGRRSLNVVAQAASSPAPAPAKPAFKWGANMKDLAICVGVATALWFIPPPAGVTAKAWHLLAVFIGTIVGIITTPLPLGAVAIIGLGAAMITKVLTFAEAFSAFASEIPWLIAIAYFLAGGFIKSGLGNRIAYMIVGALGKTTLGLTYALVFAEALLSPAIPSVAARAGGIFFPLAKALCLACGSDPEKGTAKKMGAYVMTTCFQTTTVSSAMFITAMAANPLAVNLAASAGINISWGTWALAGLVPGIVCLICVPLILYALYPPEVKDTPDAPATAAKELAKLGPMSTNEVITAGAFAITVALWIFGGSIGVNAVAAAIVGLFILLVTNVTNWKECLNNNAAWDTLTWFAALIAMAAALNKYGFIPWLSTSVVNIVGGLGLGWQGAFGIVVLLYFYSHYFFASGAAHIGAMYTAFLAVATACGTPPMLAAIALGQLSNLMGCLTTYGIGSAPPYFGAGYVPQGDWLKFGFILSIFYLAVWLGIGGAWWKVIGLW	Oxoglutarate:malate antiporter OS=Chlamydomonas reinhardtii OX=3055 GN=OMT1 PE=3 SV=1	0	0	54199642	38870698	0	15496209	14680142	14908615	6144124	7945590	6.19679e+06	4.52596e+06	0	135798138	100079952	74980516	1.79327e+07	0	15326099	21677535	4769553	6.23996e+06	4.30134e+06	0	0	0	0	0	0	0	0	1.13595e+07
CHR_A8JDL5	200	MALRSITRVSARTACRAATAARRAAVTVRAAHNPAAVTKKVYFDVNIGANSAGRVVIGLYGNDVPDTVENFRALCTGEKGFGYKGSVFHRVIKQFMIQGGDFTAGNGTGGKSIYGARFNDENFKYKHTGPGILSMANAGPNTNGSQFFICTVATPWLDGRHVVFGEVVEGLDVVAKVENSPTGRGDRPVEPITIAACGEL	Peptidyl-prolyl cis-trans isomerase OS=Chlamydomonas reinhardtii OX=3055 GN=CYN20-3 PE=3 SV=1	10841855	2.58238e+07	7.2157e+06	19616629	28875858	18226171	12138262	0	0	0	0	0	4.05296e+07	24910311	50973189	3.23907e+07	1.3591e+07	29086263	13206936	5.1421e+06	0	0	0	0	7.32666e+06	1.25196e+07	16759515	12676937	1.86492e+07	1.00844e+07	11943023	5416863
CHR_A8JDL8	266	MSAGGILRGKAALITGSTQGIGLGVLKALAAAGCDVSMHGLPTDRPKIERLCADIQSQHGVRVAYSEADLLKPAAIRDMVKQTADSFGRLDILVNNAGIQFVAPVHELPDDKWDAILGVCLTATFHATKAALPHMLQQGWGRVVNTGSMHALVASPFKSAYNAAKHGVAGFTKTVALEVATKGITVNAVCPGYADTDLVRNQIADTARIRGIPVEAVIRDVMLADQPTKQFVQPDDIGALVVHLCGPNSSSITGACISIDGGWTAR	Predicted protein OS=Chlamydomonas reinhardtii OX=3055 GN=CHLRE_12g495850v5 PE=3 SV=1	1.20013e+07	9482902	2.71462e+06	8332383	7.72162e+06	43514472	4.13559e+07	2.6258e+07	0	0	0	0	3.23759e+07	28508221	47678444	2.72119e+07	17593352	75916573	33060464	19574447	0	0	0	0	2.01977e+07	1.52963e+07	1.44671e+07	1.20874e+07	1.18829e+07	11088539	1.31727e+07	10150149
CHR_A8JDN4	166	MQSTMLRAASAVRAFQPAKPTFAPVSRPAVERGALVVMAAEGKDAQKKKMPSPVKRALLSEERRVYNKSHKSACATRVKKVVKLAETLVAAPSKTEEEVKNLEKLISEAYTEIDKAVVKGILHENTAARKKARCARWKKTVLMAAGLYKPAADSPDFARYQKLVKA	Plastid ribosomal protein S20 OS=Chlamydomonas reinhardtii OX=3055 GN=PRPS20 PE=3 SV=1	0	0	0	0	0	0	7171283	9294347	0	0	0	0	0	0	0	0	16244455	23554292	0	8066628	0	0	0	0	0	0	0	0	0	4.20252e+06	10305139	0
CHR_A8JDN8	128	MQALSAKRSLGSIQPFTSSRVAVARPARVATVIENRVALRFQRFGRKKLPFYRLVAIDSKKRRDGEPLEYLGWYDPLKKETNLNAPAIKEWLAKGALPSETVENLLRKAYVMEPKVAKVVVPKDAVKV	Plastid ribosomal protein S16 OS=Chlamydomonas reinhardtii OX=3055 GN=PRPS16 PE=3 SV=1	0	0	0	0	15088468	19292353	1.65823e+07	16254909	0	0	0	0	5895267	9945840	4395333	3.485e+06	2.45855e+07	8047367	10687478	10610010	0	0	0	0	0	0	2.44842e+06	2.38354e+06	1.43372e+07	1.68192e+07	1.43405e+07	1.37189e+07
CHR_A8JDP4	191	MKLLLASRTLPVPSGISIEVKGRAVRVKGPRGTLTRDFKHLAVDMFLTEEDGQKVLKVDCHFGKKKRLASIRTVCSHVKNMFTGVTKGFEYKMRLVYAHFPININIENQGKKVEIRNFLGEKRVRVVNMLDGVKIARSDGVKDELVLQGNDLENVSRSAALINQSCHVRVLDIRKFLDGIYVSEKGLLVKD	Ribosomal protein L9 OS=Chlamydomonas reinhardtii OX=3055 GN=RPL9 PE=3 SV=1	5.96487e+07	4.08613e+07	142603214	4.46081e+07	7.11764e+07	91842003	4.02351e+07	5.9649e+07	0	0	0	0	8.99044e+07	1.4945e+08	1.22825e+08	1.77517e+08	59528643	6.71916e+07	70285980	4.88131e+07	0	0	0	0	6.71438e+07	6.57267e+07	6.34788e+07	53215848	3.55867e+07	4.09601e+07	5.04471e+07	36711932
CHR_A8JDQ7	720	MGADNSKYADGEGGQVAYIAQRTQVGRAKAITANKVLGGATKLDIKLPPKASRADATDYEFIKSSLVNLLLFSRLDRITANRIVAEMYALPVQAGEILIQQGDSGDAATKLFVVRSGKFEVLERRKDVMFKVNTKERGDVFGEISLMYDCPRSATVAATTDASVWVLERDVFRHFVQASVEDEKGQIQLFLNSVPLLSSLRPDEKMLLVDAFQEEAFVAGARVIMEGDVGDKFYIIKEGEAQVIQGDREVNRLFRSDFFGEQALLQDEPRKATVRALTPLVCLTLDRRTFVAVLGPLQDIMAKEKSPEVVNQRMAKLKPQGSAAHRRPVAEVIIKYDAARRSIVCDGHLDEVVELRRGGQKMAAELRDAERKLVLVEGELLGEGAFSRVCKVTEETTGRVFALKRMAKSAALQCPEHVFCEQHITRNIAHPFCLRQYASFQDKANLYMLFDLMPGGDLMDVLVAEAKVIKYPVADKNSLRKGCLAPKMKMWQGMEEPMSKFYIASIVLALEYLHDNSIAFRDLKPENVLIDGQGYVKLGDFGFAKQVDLGGRTYTFCGTPGYVAPENVMGRGYNHSVDWWTLGVLMYVLLTARQPFTSPKTQDPMEVMRRIVDDRWPIKYPPYMSDEARDLISHLLERKPVKRIGMLQGKARDIKMHPWFAGFDWDALAARRMDPPRKPKEADSAKRKTELAEAHRAEPRELQTISPQEAAEWDRVFKDF	cGMP-dependent protein kinase OS=Chlamydomonas reinhardtii OX=3055 GN=CHLRE_12g493250v5 PE=3 SV=1	0	1.34626e+07	0	0	0	0	0	0	0	0	0	0	1.36134e+07	0	2.09707e+07	4977958	0	0	0	0	0	0	0	0	9508047	0	6.69609e+06	0	0	0	0	0
CHR_A8JDR9	521	MALSRSPASGLMLAACLLLAVAATSAQSILQVIESANLTLLAAGIRVSGLEGTLNSTTGANITLFAPTDAALLDMTASLGTDPATLVGLGAAVQPIFTYHAIPTPLLAAAIPTGDTPYATLNTGLNLTVSKAANGNVVVRSVGSDANVIRTDITAGGSVVHIIDKVLIPFYTTIASAAARNPQLSSLLGAVNSAGLAATLSDPNLTATLFAPINDAFTSGVTASIAAVNTSLVDVLTYHVLPARVAAADVPTTPTAVATLNSKANLTVLRTGTTVLLTPVGLIGGSTTSVIAANIPIGLNLPTSAEPRSYVHLVNAVLLPFYTTVGKAIERASLSILLAALTADGSLTSAAADPTFRGTVLAPTNEAFVRLLTDLRLDATQLLSDTANLRKILQAHVIPSAAVLSSQLTDKQVVTTIGGSNLTVSKSGSTVTFTAGKSSATVVMADIKAGPAVVHIIDYVLIPSDVTLNITGGSGGGGSGGVGGGGSGGGGGGAAGMASPSVLTLLSSALAFLALFAFGRF	Fasciclin-like protein OS=Chlamydomonas reinhardtii OX=3055 GN=FAS3 PE=4 SV=1	39297751	39479219	2.94924e+07	4.4445e+07	0	0	0	0	0	4620679	0	0	7.29043e+07	1.35394e+08	8.54636e+07	60354172	0	0	0	0	0	0	0	0	5.52192e+07	3.66652e+07	4.71963e+07	4.12786e+07	0	0	0	0
CHR_A8JE07	130	MVRISVLGDALKTMYNAEKRGKRQVLLRPASKVVIKFLSLMMKHGYIGEFEYVDDHRSGKIVVELNGRLNKCGVISPRYDIGHSEIERWVARLLPSRQFGIIVMTTSAGIMDHEEARRKRVGGKVLGFFY	Ribosomal protein S15a OS=Chlamydomonas reinhardtii OX=3055 GN=RPS15a PE=3 SV=1	0	72349352	55583416	1.09217e+07	115834047	91512238	8.087e+07	3.52732e+07	7667374	0	0	0	185646284	99442152	9.48962e+07	84978647	71551456	1.09079e+08	112034308	101439323	0	0	0	0	5.29926e+07	4.91625e+07	51887553	3.81289e+07	4.68641e+07	32847657	2.81221e+06	3.14854e+06
CHR_A8JE35	259	MALQQTRAFSGRMSLKSAAAPVRVSRASRARTVLVEARQFRKAMGVLGTKAGMMSYFTEDGLCVPATVIALEEGNVVTQVKTQDTDGYNAVQIGYKATAEKRVTKPELGHLKKAGVPPMRHLVEFKLKDRAAVEAYQPGQALDVAALLKEGEPVDIAGITVGKGFQGTIKRWHHKRGAMSHGSKSHREHGSIGSATTPSRVFPGLKMAGQMGNVRMTVKNQSLLKVDTERHALVVKGSVPGKVGNVVEITPAKLVGVNW	Plastid ribosomal protein L3 OS=Chlamydomonas reinhardtii OX=3055 GN=PRPL3 PE=3 SV=1	0	0	0	0	2.84734e+07	1.34301e+07	1.89105e+07	23933201	0	0	0	0	2.77901e+06	0	0	3164610	3.23252e+07	3.03179e+07	2.54774e+07	2.43381e+07	0	0	0	0	0	0	0	0	4.3951e+06	4.07115e+06	7.41555e+06	7.90087e+06
CHR_A8JE98	295	MKRPRTEEGLDPGMAGGVQGQIGPDGFPCVRLRGLPFDVMEGDIKMFLELEPVDIVMVKRDGRFSGEAFVVVGNLQQVEAAMTKHRQFIGQRFIEIFPAQKRDYYRAVANYVGGGDYGRGGYGMGGMGMDPMGYNPMMGGYDQSGMGMMGGGDMGMMGYGQGYGQGGMGMGGGMGMGGMRGGGGGGMGGGGMAGGGTTWLKLRGLPFAAVPDDIIAFFDDPSLGIPRLDPSRVHMWTDGGRPTGMALVQFNTPAEVSMARAKDKQLMGTRYVEIFPATRGDLDKFMARTGEQIPV	Heterogeneous nuclear ribonucleoprotein OS=Chlamydomonas reinhardtii OX=3055 GN=HNR1 PE=4 SV=1	39897086	3.93528e+07	3.96352e+07	14255921	13039734	2.51919e+07	16750286	6434229	0	0	0	0	87046397	112946203	114025971	63718312	9107551	8821925	9.85141e+06	5.47869e+06	0	0	0	0	11939754	45937548	32130165	3.4809e+07	0	0	0	0
CHR_A8JEA7	463	MAAAAPEEPKWEGGVLLFCGGTDFAQLGRTGGKTRKEDLDKESQYPNLLRPTRLKTFNDVKIMFIAAGPAACHCFAGDSEGNLYSWGRNERGQLGHGDFAQRNVPTKVAALTGHFVIGASGGKNHSAAVTRDGSAYAWGINAHGQCGTGRVSAAKAPFKEDIVLNPTRCIIENCQQVACGIDFTLWLCDGKIMAAGNGQYGVLGDGVDHSYNAKDSSIQILFEAVATPHRVAGLDDVKVLRIAAGHNHCLAYDDQGSAYSWGNGGYGRLGHKIQQDEDKPRKLEVFTRRNLVPHNAILAAGGTSSFCTGVANQVHCWGKLKVNGDNQMYPVPVNDLVGWNVRSFACGPGTFAAAADNAVITWGAATNGELGFGPNKKSSANPAKCEPLEGGHTHQVACGIGFTMFLVDPAHPRLAEAPEWVSDKPQEEPVLPEPSGAGKGGAKRKAGGEAAGAAGAAKGKKAK	Predicted protein OS=Chlamydomonas reinhardtii OX=3055 GN=CHLRE_17g742200v5 PE=4 SV=1	1.55675e+07	0	12108651	0	0	0	0	0	0	0	0	0	28134789	3.94691e+07	6.10663e+06	4.27249e+06	0	0	0	0	0	0	0	0	13874926	1.47628e+07	1.53635e+07	8490219	0	0	0	0
CHR_A8JEG6	285	MADESAPLTKREFLEMSCMILGEILSPQMLRPALEAAAAKLAVPDGTALVSTLLAEKAAQAAKGKGKSKKAADNGEQKEKKKRDLTTYNLFMTWFSDFAMNYGHHPAIQKMKQDNPTLKYGVAMTGEFYRTLSEDVKNKLKESVDPFIKNYSSEHPGEGAMAAVRAYEAAHPDKTFSKLLKLEAKQAYKTDPANMKQEAATARKAAEGGATPAPAAAPPVGATPASAKTGDEEKKKEKKRRKEEEAAKEEGEEKKKSKKDKEGKKDKEREKDGEKSTKKEKKKDK	Predicted protein OS=Chlamydomonas reinhardtii OX=3055 GN=CHLRE_02g095146v5 PE=4 SV=1	0	0	0	0	0	0	0	0	0	0	0	0	3520588	8.13689e+06	0	0	0	0	0	0	0	0	0	0	1.27394e+06	4.33839e+06	0	0	0	0	0	0
CHR_A8JEP4	605	MPQLNRLTRLRQPWVLPAASSALQLQQLNNLETTAHAGIIGERSLATKATATSSSRSESWSVPASILAAGAALLGSALLTPGQASAKKELAILPGSKPSPAAAPAKPAGAAASEPAAAKGPAKDEKGRPIYTREEVAKHKTPKDRVWVTYKEGVYDITEFIEMHPGGAAKIMLAAGGSVEPFWGLYQQHKKPEVFAILEPYRIGTLEGGAAAAAAASAALKDPYAGDPARHPVLIPRTQKPFNGETPGSLLAASPVTPTDVFFVRNHLPVPAVDTEHYRLQVTGEGARSLELSLSELQSRFRKHHVTATIQCSGNRRNEMSQVKPVKGLEWDQGAIGTAVWGGVRLRDVLKAAGLSEDDPAVRHIHFEGLDKDPATGDVYGASIPLSRALSPECDVLLAYEMNGAPLNVDHGAPLRVVVPGVTGARSVKWLGRIVASPSESSSHWQQRDYKAFCPSVDWDSVDWGSAPAIQEPPVTSAICEPAPGTVLSAADGEVTLRGYAWSGGGRGIVRVDVSSDGGKTWSAARLLPPPPGAPAQGSYTGAWAWTLWEATLPLPAAGSDSSVTLVVKAVDSSYNNQPDSVAGIWNLRGVVNNAWHRVTLPLEQ	Sulfite oxidase OS=Chlamydomonas reinhardtii OX=3055 GN=SUOX1 PE=4 SV=1	0	0	0	0	0	0	0	0	0	0	0	0	0	6999616	0	0	0	0	0	0	0	0	0	0	0	0	0	0	0	0	0	0
CHR_A8JEU4	651	MGKEAPAIGIDLGTTYSCVGVWQNDRVEIIANDQGNRTTPSYVAFTDTERLIGDAAKNQVAMNPRHTVFDAKRLIGRKFSDPIVQADIKLWPFQVRAGAHDVPEIVVSYKNEEKVFKAEEISSMVLIKMKETAQAFLGADREVKKAVVTVPAYFNDSQRQATKDAGMIAGLEVLRIINEPTAAAIAYGLDKKDSGLGERNVLIFDLGGGTFDVSLLTIEEGIFEVKATAGDTHLGGEDFDERLVNHFANEFQRKYKKDLKTSPRALRRLRTACERAKRTLSSAAQTTIELDSLFEGVDFATSITRARFEELCMDLFRKCMDPVEKCLRDAKMDKMTVHDVVLVGGSTRIPKVQQLLQDFFNGKELNKSINPDEAVAYGAAVQAAILTGEGGEKVQDLLLLDVTPLSLGLETAGGVMTVLIPRNTTIPTKKEQVFSTYSDNQPGVLIQVYEGERARTKDNNLLGKFELTGIPPAPRGVPQINVIFDIDANGILNVSAEDKTTGNKNKITITNDKGRLSKDEIERMVQEAEKYKADDEQLKKKVEAKNSLENYAYNMRNTIREDKVASQLSASDKESMEKALTAAMDWLEANQMAEVEEFEHHLKELEGVCNPIITRLYQGGAGAGGMPGGAPGAGAAPSGGSGAGPKIEEVD	Heat shock protein 70A OS=Chlamydomonas reinhardtii OX=3055 GN=HSP70A PE=3 SV=1	297423296	1.99793e+08	2.59361e+08	2.37416e+08	2.26526e+08	2.94916e+08	1.52053e+08	3.80026e+08	0	76668017	0	0	8.92056e+08	5.77018e+08	557924911	839752710	2.45314e+08	3.25699e+08	173009099	2.37707e+08	0	0	0	0	6.36948e+08	9.6064e+08	2.69781e+08	1.85974e+08	46876766	3.89782e+07	6.47491e+07	1.70683e+07
CHR_A8JEV1	199	MALASKVATRPAVASRRGAVVVRASGESRRAVLGGLLASAVAAVAPKAALALTPVDLFDDRSVRDRGFDLIYEARDLDLPQNVREGFTQARASLDETKKRVKESEARIDADLDVFIQKSYWTEAREQLRRQVGTLRFDLNTLASTKEKEAKKAALGLRKEFIQAVEDLDFALREKDQASAAKKLEITKAKLDSVLAAVL	Oxygen evolving enhancer protein 3 OS=Chlamydomonas reinhardtii OX=3055 GN=PSBQ PE=3 SV=1	93390812	73697270	71251100	65342084	806450094	8.65219e+08	867369634	9.00323e+08	0	13014536	22049410	0	160490188	116848080	130049248	122980784	887798280	819956960	707165587	797323489	0	0	2710125	0	118109850	116911479	72640207	83783076	5.91437e+08	6.01081e+08	6.86161e+08	703001828
CHR_A8JEV9	465	MQVFANRQASGFKARAERPSRISRVLVPVVHAVAAETKQVGPDGRTLRRSLNQTGRYVRQPTNDPASQVKMDEHGVGYSTSGLVAQMRTQNNLWKEGDVTVKLAKAYGYCWGVERAVRMAYEARLAHPDKKVFVTNEIIHNPEVNSRLKEMNIEIVEDEGKGKDYSMIGGGDVVIFPAFGATVQELTDFKEKGVQMVDTTCPWVAKVWNSVDTHTRKQYTSVIHGKYSHEETIATASFASNYIIVKDLKEAQYVCDYILQGGNREEFLQKFSKAVSAGFDPETMLDRVGLANQTTMLKGETEQIGKMLEKTMLTKYGPAKLNDHFLLMETICDATQERQDALYEMVADPEIDMMIVVGGFNSSNTSHLQEIAEHKGLASFWVDSAARIDVEKNVILHKLAHGELKETTGWLNPGKPVTIGITSGASTPDRAVEEVLHKVFKIYNPNFGGVAPKDCGRVATPDEEH	4-hydroxy-3-methylbut-2-enyl diphosphate reductase OS=Chlamydomonas reinhardtii OX=3055 GN=IDS1 PE=3 SV=1	0	0	0	0	8.78008e+06	3.57968e+06	10251650	10745127	0	0	0	0	0	5.04804e+06	20104950	18751101	9872069	0	9.31902e+06	0	0	0	0	0	0	0	0	0	172991216	12452442	0	0
CHR_A8JEW4	235	MAESQYSFSLTTFSPSGKLVQIEYALNAVAAGATSLGISATDGVVIATEKKLPSALVDETTVQKIMTITPQIGVVYSGMGPDFRVLVRRARKTAQAYFQTYKEHIPVAQLVRETAAVMQEFTQTGGVRPFGVSLLMAGYDDNGPQLYQIDPSGSYFAWKASAIGKNMTNAKAFLEKRYSDEVGIEDAVHTALLTLKEGFEGQLSGSNIEVGIIGPDKTFKVLSEAEVSDYLQEVE	Proteasome subunit alpha type OS=Chlamydomonas reinhardtii OX=3055 GN=POA2 PE=3 SV=1	0	0	0	0	0	0	0	0	0	0	0	0	20844397	13071638	20593674	14043176	0	0	0	0	0	0	0	0	0	5.07263e+06	0	0	0	0	0	0
CHR_A8JF15	219	MLAAKSIAGPRAFKASAVRAAPKAGRRTVVVMARKNEVSESYAKALVELADEKGKLEAVHADVDAVAGLMKENAKLSALIMNPVVESDKKRAVLAKIAKEAGFQQYTINWLNLLVEKDRLSLVPEICECFEDLYCQMTDTQVATLRSAVKLEQEQQFLIAKKLQELTGSKNIKLKPVIDSSLIAGFVVEYGSSQIDLSVRGQIERVADQLTKEMTAKLS	Chloroplast ATP synthase delta chain OS=Chlamydomonas reinhardtii OX=3055 GN=ATPD PE=3 SV=1	10785423	9128860	1.59343e+07	7.23647e+06	39794934	86028268	48421370	6.14012e+07	0	0	0	0	89373845	58099587	49757946	64435251	6.44275e+07	33736043	5.72062e+07	7.0827e+07	0	0	0	0	3.21108e+07	32212999	2.76381e+07	30069069	2.54331e+07	2.10487e+07	31631100	1.88946e+07
CHR_A8JF35	763	MSATLTFWDRNPPYAAVALARLANVPVAATHDPKATKETVPTLSVSGETFTGTMILKYIARASAQRDELYGGSDAVAACQVDQWLDQAGAITPAALEAQAAALNDFLQLRTFLVGYSLTLADLAVWGALQASPLWNKVRGSGKVPHLARWFAFCSEVPQVRAATEELAALAGKKPGAPAAGGADKKGAGAGAAGDNKKGGAAGGAAGAAAGGAEGGDAGGSFDIGLPGAEEGKVVTRFPPEPSGYLHIGHAKAALLNQYFADMYKGKLLVRFDDTNPSKEKDEFVENIMKDIADLGLRYEKLTYTSDYFPQLLDLGERMIRAGLMYADDTPVEAMREQRGRGEESACRGRSVEENLRLWEEMKAGSEVGLANAMRFKIDMKSVNGTMRDPVAFRCNLTHHWRTGTKYKLYPTYDCACPFVDAVEGVTHALRTSEYRDREEQYYWILSAYQKVWPGGLPHVHIWDYSRLNFVNTVLSKRKLTWFVDTGRVDGWADPRMPTVQGILRRGLRIEALKEFILSQGASKNITFQEWDKIWTINKKLIDPVCPRHTAVDVEGKVLLTLEDGPSPPEVVTVPRHLKYPPAGKKAVTRGRTLWLEQADAAAISEGEEVTLMSWGNAVITAVTRDAATGAVTALAGKLNLAGDVKKTKLKLTWLAAVPECETVELSLLDFDYLITKKKVEEDDNFMDLVNPVTKFEKAALGDPNMRSLQKGDVIQLERKGYYIVDEPHGVKGAGKPMVLFAIPDGRTKNMTKPGAAAPAASS	Glutamyl-tRNA synthetase OS=Chlamydomonas reinhardtii OX=3055 GN=GTS1 PE=3 SV=1	0	0	0	0	0	0	0	0	0	0	0	0	0	10735457	0	0	13069945	0	0	0	0	0	0	0	0	0	0	0	0	0	0	0
CHR_A8JF47	416	MAVPSTSSGMVFAAPPQFGFSQERGNEPFSIKKALKKGSPAVVPMGSAPLTASTCTFTTGGNAVAGRKLASRRAMARSRLAAAPFASLSLAAVTMTPPPKQASGSVAPKKKKEIGEILSTAGKKALSGGVPGMVAMGIQVLSLMWLRTTINYQYRYGTTTMEALRTLYSQGGIPRFYQGLLPALIQGPLSRFGDTAANTGMLALLEDVDMPVAMKTVAASLAAGLFRIVLMPVDACKTIMQVEGKNGFAALVNKVKVGGPTVLYHGALAASVATFVGHYPWFATYNSLNAWLPRYEDDLPKKLLRSAFIGFCSSFVSDCCSNSIRVIKTAKQTATVPMTYADVVKEVVKKDGVSGLFVRGLGTKIITNGMQGIMFSVMWRLGQDYWNKQAADKAAQEKADAEAAEKAAAAASKGKK	Mitochondrial carrier protein OS=Chlamydomonas reinhardtii OX=3055 GN=MITC1 PE=3 SV=1	3.5782e+06	5.73959e+07	36746759	2.39913e+07	0	8566344	0	0	0	0	0	0	1.27985e+08	113675306	6.37316e+07	125291020	1.77338e+07	0	0	0	0	0	0	0	4.12183e+07	7.98733e+07	6.42946e+07	3.65853e+07	4.02402e+06	0	0	0
CHR_A8JF72	448	MRRVANTSRATGARCQGAKLVARPCARRAAVHVICATGPVPDKSVVVIGGTGRVGSSTAATLLKEFPNLKVTVASRSDDSFKAAVERRPELSKAGFQRVDITNADSVQALLKSTGADLVIHTAGPFQRSKNYAVLEAAIASGTGYIDVCDDTPFAEGAKAAYMEKAKAAGVPAIVSGGIYPGTSNVMAAHIISIARAEYDDNWNYRTPAPGESVEPKWLRYSYYTAGSGGAGPTILETSFLLAGEDVIVYKDNKEVVLPPISNRREVDFGPGVGRKGVYLYNLPEVVSGHKYMRVPDVSARFGTDPFIWNWAMWLTARLVPRSLLNDRNFVKGFAKLSDPFVRNVDKIIGEAVAMRVEVDMVGGKNSSGIFVHKYLSQSMGYSTAAFAQSVLQGKTQPGVWYPEEKEALQDRRQFLQFAATGCSRFELNRSAWALESEIKQIGGMIYW	Saccharopine dehydrogenase-like protein OS=Chlamydomonas reinhardtii OX=3055 GN=CPLD49 PE=4 SV=1	0	3.63861e+06	0	0	0	0	0	0	0	0	0	0	8782376	0	6223431	5057255	0	0	0	0	0	0	0	0	0	74649936	68936624	68034912	0	0	0	0
CHR_A8JF87	276	MAALLARSSASTAFAGRRASGVACPRAPVSPVCIRRSVVSVRASAEPSAPAKPAGSQEYVEDSEFAVSKISFGSILTPVGLGLLFWGFGAYFLLLPGADLSSLFLIYGFPISLLGFALSYAQLKPVPCKTTKAAFALRESQMTDIQKQIREDVTRFRYGDEQHLEEALDRIFKPTRPGGVARKFLPTLIGIREEVIDNAYALVLEFSSTLDEAKWNEFQPKIQSFFGPGIVATVTKTGAGVDVALICDGSGAGRSGKDKKDVLPPLLPGLKARQQE	Predicted protein OS=Chlamydomonas reinhardtii OX=3055 GN=APE1 PE=4 SV=1	0	2.87113e+06	0	0	7054090	6.24969e+06	5.52498e+06	6220762	0	0	0	0	5449876	0	3631126	5698337	7.77849e+06	6431922	5.6689e+06	6681005	0	0	0	0	2.92913e+06	0	0	0	0	0	4.35225e+06	0
CHR_A8JFB1	349	MQQCVGRSVRAPSSRAVAPKVAGARVSRRVCRVYASAVATKTVKIGTRGSPLALAQAYMTRDLLKKSFPELSEEGALEIVIIKTTGDKILNQPLADIGGKGLFTKEIDDALLSGKIDIAVHSMKDVPTYLPEGTILPCNLPREDVRDVFISPVAKDLSELPAGAIVGSASLRRQAQILAKYPHLKVENFRGNVQTRLRKLNEGACSATLLALAGLKRLDMTEHITKTLSIDEMLPAVSQGAIGIACRTDDGASRNLLAALNHEETRIAVVCERAFLTALDGSCRTPIAGYAHKGADGMLHFSGLVATPDGKQIMRASRVVPFTEADAVKCGEEAGKELKANGPKELFMY	Hydroxymethylbilane synthase OS=Chlamydomonas reinhardtii OX=3055 GN=PBGD1 PE=3 SV=1	3.91062e+06	0	0	0	38272580	51747825	3.70489e+07	3.13313e+07	0	0	0	0	10531417	15616794	13944903	0	27640340	4.75841e+07	36086348	16505688	0	0	0	0	0	0	0	0	8.72404e+06	8.2563e+06	11519989	3.32376e+07
CHR_A8JFD6	158	MSSLKACTASSSVLRSGAGARASGRRVSCIVTRAAEPKQGEASTITPPPSNEKPTVVREFTSHGARIIESDARLVGPEDQPDLFEGENMETLGKVMERFFLPGLIVLGLICGGIAARSYNDEADVFIAPPTSPDADIVIIPAGALQSTPTQAQAPSVN	Predicted protein OS=Chlamydomonas reinhardtii OX=3055 GN=CHLRE_17g732250v5 PE=4 SV=1	0	0	0	0	0	0	0	8552368	0	0	0	0	0	0	0	0	0	0	0	0	0	0	0	0	0	0	0	0	0	0	0	0
CHR_A8JFJ1	383	MQALSANRNAVRPVAKSTRSVVSVARPFGTKCVRPALGRVALKAMNQQATEEKSDTNSAARQMLGMKGAALETDIWKIRVQLTKPVTWIPLIWGVACGAAASGHYQWNNPTQIAQLLTCMMMSGPFLTGYTQTINDWYDREIDAINEPYRPIPSGRISERDVIVQIWVLLLGGIGLAYTLDQWAGHTTPVMLQLTIFGSFISYIYSAPPLKLKQSGWAGNYALGSSYIALPWWAGQALFGTLTLDVMALTIAYSLAGLGIAIVNDFKSIEGDRQMGLQSLPVAFGVDTAKWICVSTIDVTQLGVAAYLAWGLHEELYGAVLLALILPQIYFQYKYFLPDPIANDVKYQASAQPFLVFGLLTAGLACGHHVNAVAAAASAAGAL	Chlorophyll synthetase OS=Chlamydomonas reinhardtii OX=3055 GN=CHLG PE=4 SV=1	0	0	0	0	0	0	4.33635e+06	3.07537e+06	0	0	0	0	4368493	0	3777346	0	0	0	0	1.73527e+06	0	0	0	0	0	0	0	0	0	0	0	0
CHR_A8JFJ2	422	MKQAQKLVTPVLEAFAQNAKRGFASQRFAARASEEVVAVDNAARKGCDGVLEVPSRLLMGPGPANAYPRILTAQALPLLGHMHPPFLKIMDELSEGLRYTFQTKSKYTLMVSGTGHAGMEAAIANLVEPGDKVLVGNAGIWGERVGILSRRYNADVIELKTPAGTTFSYETLKAALTQHKPKVLFLCQGESSTGTHQSLAGLGEVCRQTGTLLLVDTVCSLGGVPLFADQWGVDCIYSGSQKCLSGPPGASPFFMSERAMEALQKRKSPPATYNLDMNLIGDYWGWFGKRSYHHTGPVSTFYAMREALAIVSEEGLEKLWQRHQDMHHRLWDGLRSMGLKPFVEKDEDRLITVNTIKVPEGVDWAAVVKHAMDTYSLEIAGGLGPTAGKVWRVGIMGFNAKPQNVDLVLTAFQDGLKRQGKL	Alanine--glyoxylate transaminase OS=Chlamydomonas reinhardtii OX=3055 GN=AGT1 PE=3 SV=1	1.92659e+07	2.05233e+07	6.78157e+06	3.47466e+07	22162059	9.87724e+07	17439036	9.73027e+06	0	0	0	0	8.44921e+07	110609927	69160822	7.96645e+07	14840843	4322549	2.13567e+07	23167115	0	0	0	0	30710089	24082109	3.29768e+07	2.01136e+07	0	0	3.96528e+06	6051360
CHR_A8JFK6	279	MLKRVGQSLVPFARAGLTQTAESFRGVSSQFFDAPNGPSVKQVLIEDEWYNRQRSIFPLLDKEPYYPVDVFVAPNAVVCGDVDIYGGASVFFGAVLRGDLNKIRLGNRSAILDRAVVHAARAVPTGLNAATLIGEKVTVEPYAVLRSCRVEPKVIIGARSVVCEGAVVESESILAPNSVVPPARRIPSGELWGGSPAKFIRKLTDHERDRVLDDVSTHYHNLATMFRREALEPGTAWRDVEAWRQKLVDQGEYEWINFREQKYLMRLQHEAEALEKLTH	Gamma carbonic anhydrase OS=Chlamydomonas reinhardtii OX=3055 GN=CAG2 PE=4 SV=1	31542433	33073806	12993431	15022579	5.64169e+06	15282264	13752875	0	0	0	0	0	63157434	73949710	65446225	5.77064e+07	7007709	5.58188e+06	4.41406e+06	1.48245e+07	0	0	0	0	33320610	29992287	13220152	23175641	2458044	2.49073e+06	3.36528e+06	0
CHR_A8JFP8	821	MTDPEAVTHAQVAVVTKGPSIKIKELDKSKANADIQQLLKELDKDGDGTIDANELVSHLEGVVSHRRERRWMWWIIAMLTLFNLFTIGAVVGLTYATMYSLKDSEVSGSTMYAKGTTEVVRTGNADMTVVNGVMVSRTTTAADGTTTTAAINSTVVNGTLTPVNPASVLRTANYMGAPQAFSSRVNIRDLMELKYLYLKGAGVAELALQVQGVARVPADNSVHGSIVRIVTVAGTITLDDTVVVFSTEMADIFTEAGFKVARNRRMLIGVYEVLGFFNFIKDLSIFNLPSSEPVPRLPASNFLMKVKIYEPCVVASDPNNDRCVLVTGTINGSSISTSGHHRRMALDAPLMTMPDEPLLPMADSWPALAPASDVPSRRRLSTVPRSLAGVEDLAGVEVVNGTRYMTHNETAIAYNGLVRTAYQFALYPTHQRIELAKGDGMVYRWQEPVSASSASSGPAVAYCGNFTMPPALAGAFSKENLVKFEYLGNEAFGDRAARHFRMEMKQPQEPGSNQTRPNLIINYWDAPNNLVPLGFEFYSADAGMVLIKVLEFRNLTATSPEATTASLWQVPAATTCADRDRDMPMLTTPFTAAASMSDVGEIGAALPAGPLTGTATANLNATGGLRRRELSAGQSVHESARSLTAYWNNACIPQRIFTFNKDSFGGIPCSGGIGWDPAAIAARIRCSGYLSNWPMIRLDGDVGANTCDEKAFGCVTAYLDIGQMAKYDGGLWKAASYVLSEVKLGTICLTYDSQYAMLWTEVDTGTLGFIYRGYAVFQLAADKQMAFIGQLRGDFQAWEGGRWVTKNSRTFLSSVLLARYG	Predicted protein OS=Chlamydomonas reinhardtii OX=3055 GN=CHLRE_11g475700v5 PE=4 SV=1	0	10250992	0	11221643	0	11969539	11318052	10981347	13413321	0	11268765	0	0	0	0	10170009	17790286	13365486	14287111	12707802	0	0	0	0	0	0	0	0	237847	0	0	0
CHR_A8JFR4	446	MLSQYAGTLALGGRLVCQGAAAMSTQLARRYGGVPEGSFLSDKQKQLIEREDKFGAHNYAPIPVVLDRGEGVFLWDVDGKRYYDFLSAYSAVNQGHCHPKIVEALTSQAGKLSLTSRAFFNDVLGEYEEYITRLFGYDKVLPMNTGVEGGETAIKLARRWGYDVKGVPANCAKVLFARGNFWGRTMSAISTSSDPSSYGGFGPFMPGFEVIPYNDLGALQAKLESDPHIVAFMVEPIQGEAGVVVPDEGYLSAAHRLLKKHNALLIADEVQTGLCRTGRMLACDWEGVKPDILVLGKALSGGMYPVSAALARDEIMLTIGRGQHGSTYGGNPLAAKVAMAALQVLQDERLAENSDRLGGILRDRLAAIPSKMVKSVRGKGLLDALVIDESHGVSAYDVCMRLRDNGLLAKPTQKNIIRFAPPLVMTEPQLNECVDIIQHTITSFGV	Ornithine--oxo-acid aminotransferase OS=Chlamydomonas reinhardtii OX=3055 GN=OTA1 PE=3 SV=1	0	0	0	0	0	0	0	0	0	0	0	0	1.48744e+07	883631	14391824	9412725	0	0	0	0	0	0	0	0	5.37799e+06	3.88675e+06	0	3.51636e+06	0	0	0	0
CHR_A8JFR9	667	MQRLEVLARQLTAGAAVEDRTPLLATKNDYDTMYKRSIQDPEGFWGEMALGYHWDRKFPARGHMAANTDIRRGPVSIQFFAGGTTNMSYNCLDRWVAAGRGEQAALIWEGNDENERRTVSYRELLAEVNRLSNWLKSRGVKKGDAVTIYLPMVPELPAAMLACARVGAVHSVVFAGFSADSLAQRMVDCNAKVLLTATGVMRGTKPVLLKTIADDAVKLAAKAGQETSSVLCLEVANALAAADTPWNPVRDVWWHAAVPMQSAECEPTWLDSEDRSFLLYTSGSTGKPKGVVHCVGGYMVGVGVSCRYLYDMRPGDVVFTTADCGWITGHSYLAYGPLLCGCSSVIMGGIPTHPDGGRAWRMVERYKVRQFYTAPTLLRSLLQLGDAWPRQSDLSSLRVLASAGEPMNEHAWHWFHEVVGSSRCPVVDTWWQTETGNAMLIPLPCKWFQAKAGSAGVPFFGVCPVVLDPTTGNEICTTEAEGVLALRGVWPGMMRTLHGDHERFESAYFAPYKGYYFTGDGCRRDADGHYWITGRVDDVINVSGHRIGTAEVESALTEHPDCAEAAVIGVDHALKGQAIYAFVTLRGHVQTSDAMRKLLMDHVRKSIGPFAVPEVIHWAPGLPKTRSGKIMRRVLRKIASGEEKELGDISTLAEPGVVDMLIKLRGK	Acetyl-coenzyme A synthetase OS=Chlamydomonas reinhardtii OX=3055 GN=ACS3 PE=3 SV=1	7.87185e+07	5.52519e+07	1.75536e+07	3.49289e+07	6.95455e+08	7.3215e+08	5.65707e+08	7.70154e+08	0	0	3233234	0	1.37453e+08	2.43881e+08	208218182	2.03959e+08	8.24283e+08	5.08386e+08	7.17877e+08	4.21316e+08	0	0	0	0	72315051	1.21357e+08	8.97153e+07	1.10493e+08	5.71273e+08	4.09299e+08	2.70861e+08	560760073
CHR_A8JFT3	347	MAPKKVLLNGCGRIGRLAFRVAWAQQDVFQFVHLNDITAIESVAYLIKYDSVHGTWGPDVSVDGNCIVVKEGDRVDRIPYTNCKSIEGIKLADGVAVDQAWECTGVFLTRAAIAPHFDALGANKVVVSAPVKDTPAVLNVVVGCNDDKYDPAVDHIVTAASCTTNCLAPVVKVIHEKLGIDRGCITTIHNLTNTQTIVDAPNSKKADLRRARSGLVNLAPTSTGSATAIALIFPELKGKLNGLAVRVPLTNASITDCVFDVKRKTTEEEVNKLLKEASQTYLSGILGFDEVPKVSTDYVNDARSSIVDAACTQVIDGTMVKIYAWYDNEYGYSCRMVDLAKIVAAKM	Glyceraldehyde 3-phosphate dehydrogenase OS=Chlamydomonas reinhardtii OX=3055 GN=GAP2 PE=3 SV=1	0	0	0	0	0	0	0	0	0	0	0	0	0	0	0	0	0	0	0	0	0	0	0	0	0	0	9112056	0	0	0	0	0
CHR_A8JFW5	183	MAQITPEVVLSYTKPASGYLCPLNANTFGIEFLKFEIKEYDTNTVVYQVAREPDSEPLPEVLDPEIEDMIRSVKYTFPASFLKFKTVRTLLEFCVGPQPVSNLRMIERHFFKDKLVRTYDFEFGFCIPNSTNSWEAIYDVPEYPAGVINDYVTSPWAHKSDSFYFVDNKLIMHNKAEYQYVQD	Centriole proteome protein OS=Chlamydomonas reinhardtii OX=3055 GN=POC7 PE=3 SV=1	1.55496e+07	0	8708034	0	0	0	0	0	0	0	0	0	1.60969e+07	3.1167e+07	32764251	2.22649e+07	0	0	0	0	0	0	0	0	9696482	3365942	9419793	8.25388e+06	0	0	0	0
CHR_A8JFY9	448	MALREVSQKRVLPLLAQFTRGLSASAMPEQVSLDANAPISQPAPFSYVPPGRNHLFVPGPVNIHERVLRAMHVPGQNHRDPWFAEFYKECLEDTKHMYGTKAATPFIFPGTGTGGWEAALCNTLSPGDKVICFRYGLFSHLWIDMMQRLGLDVTVVDRPWGEGADEGALEELLRKDTGKKIKAVCVVHNETTTGVTSDIAGCRKAMDAAGHPALLLVDGVSSIGALEFKMDDWRVDVAVTGSQKAMSLPTGLAFVAASPKALEAMKSAKLKRVYYDFADMLRTNPSGNVPYTPCLSLLYGLRESIKMWKEEGGMEAVAARHHRLAEGVRQAVDGWGLKLLCKNPRWRSDSLTVVEVPEGVDSNKIVKNAYAKYDLSLGIGLASINGKVFRIGHLGNMNELMLAGALVGAEMAMIDSGISIKPGSGVARATEYWHKTGSVIKTRESLLK	Serine glyoxylate aminotransferase OS=Chlamydomonas reinhardtii OX=3055 GN=SGA1a|SGA1b PE=3 SV=1	34606778	28562989	9499919	17413250	0	0	0	0	0	0	0	0	57122892	24258964	2.53826e+07	2.09498e+07	0	0	0	0	0	0	0	0	33468552	29074730	2.74571e+07	2.39038e+07	0	0	0	0
CHR_A8JFZ2	870	MRATILALVLGTLVLLANAASDAPAPTKAAPAPKSSNIIPSAGQADLYGGIGDVSATGDCAGDAKALCKDVNSGDGRLAACLTKKVRAQRQGNTVGRKVSAKCVNALAAFKMDRSKMINKDVPLAKACKDDVAKVCKSVSDTSSPGAVLGCLKDNKPKLSAQCSAEVFRTQQEVAEDYRLDYKLYTACKDDVSNLCKDADSGEEIDCLAEKRLQVSWECQNQMFRNEKETGDDIRLSTRLFNKCLVDQQKFCPDVEPGHMRVQECLEDNIDESGFSAECKTELENVIAKRVSDFRLDTALREACEDDLKETCGTSLKDMDEDDKVKKTALNCLQQYREELKRDKCKAEIHRRLTRAARDIRFDEVLASSCMEDRNRFCSDVTPGSARVIRCLQDNRNNLDQKCAAALFDHEVKMAEDIDFKFPMKRACAWEISSFCKDIPHGHARIVRCLEDHIDNTDMSKECKDEVMKDMNRMAQDYRLNWRLNHACEADISKLCPNMCSSQPGITCGGLVLQCLQDKQDNITSQACQDEVFYYELMEVTDFRNDVILAEACRGDVEMYCKDVEPGEGRVHQCLRYNRDKLTEQCRNEEMKLAALEYRDIRLRPKLNKLCSEEKAVYCKDTKPGKARVIKCLMENMAQPNFGEECKEELQKREDMMKSDYRYDIGVFSNCEGDVETYCKEAKSKLRGNATVLKCLVDNFKSLAEQCSSEMSRAVRLALWDYKPGAALTTACDDDVEAQCPRGVRSRAGAIFTIGAVGRCLSKSLVEGKRLDTKCRALVLAAAPKDARVYFDHPDSTSALIQKIAEVQQAAGLESVLVDADSSTVTVTGWVALACIISLIVVFVGGAVMLYKRLVGTEKPHTLHIKSGDA	Predicted protein OS=Chlamydomonas reinhardtii OX=3055 GN=CHLRE_01g005050v5 PE=4 SV=1	119080179	6.15956e+07	79311524	43894688	0	0	10762341	6548992	0	0	0	0	2.2241e+08	127372282	1.67693e+08	148007396	8754111	11271576	4.25355e+06	7.6899e+06	0	0	0	0	7.4055e+07	1.38861e+08	6.55601e+07	1.04306e+08	0	0	3.98017e+06	0
CHR_A8JFZ4	229	MTKKICIICTSCDKIGDPPEPTGAWAEEIMAPYRVWQKHGYSITIASIKGGEVPMDETSLAPPFLNKEVEEFLLDDEAMKGLIESTPLADIKAADFDAFFLAGGHGTVGDFPNDANLIALLEAAAAAGKLISAVCHGAEGFVNVKGPDGKPLVAGKCVTCFTDKEEYAAAKEKLVPFLLESRLREQGARFESAKENWAPHVVADHKLVTGQNPASSAAVAKLVAEVLSS	Predicted protein OS=Chlamydomonas reinhardtii OX=3055 GN=CHLRE_01g004950v5 PE=4 SV=1	7678565	1.32258e+07	1.1491e+07	0	0	0	0	3.42921e+06	0	0	0	0	2.08943e+07	50998624	2.29283e+07	2.95225e+07	0	0	0	0	0	0	0	0	9.33143e+06	1.69244e+07	7.27005e+06	1.00844e+07	0	0	0	0
CHR_A8JG03	487	MSLQATMNAPCATGRVARRSVKVSAISAPPTPARAPSSTGSVKRAMTMTEKILANHSDNSAVKPGDNIWTKVDKLMTHDVCGPGTFGIFQKEFGPNAKVWDNERVVIIPDHYIFTSDARANRNVDILREVAGKYNIKYFYDITDRSNFKANPDYKGVCHVALAQEGHCKPGEVLFGTDSHTCNAGAFGQFATGVGNTDAGFILGTGKLLIKVPPTMRFIMDGEMPEYLLAKDLILQIIGEISVAGATYKAMEFAGSAIEGMNMDERMTICNMVVEAGGKNGVIAPDQTTFDYVKARTQEAFEPVYSDGAASYIADYKWDVSKLEPLVAAPHSPDNRKTARECSDVKIDRVYIGSCTGGKTEDFISAAKLFYRAKRQVKVPTYLVPATQKVWADVYTMPVPGCDGKTAAEIFEESGCITPAAPSCAACLGGPRDTFARMNEPEVCVSTTNRNFPGRMGHKEGQIYLASPYTAAASALKGFVCDPREYM	3-isopropylmalate dehydratase OS=Chlamydomonas reinhardtii OX=3055 GN=LEU1L PE=4 SV=1	0	0	3.0295e+06	6.04803e+06	21769595	0	2.94018e+07	5.96541e+07	0	0	0	0	2.2856e+07	25942028	1.8232e+07	6.81236e+06	57248442	2.96009e+07	28410483	6.30153e+07	0	0	0	0	12098026	1.51078e+07	35874127	7.56959e+06	3.32798e+07	1.55887e+07	27951255	8603022
CHR_A8JG07	578	MCGILAVLNTTDDSQAMRSRVLALSRRQRHRGPDWSGMHQFGNNFLAHERLAIMDPASGDQPLFNEDRTIVVTVNGEIYNYKELRQQITDACPGKKFATNSDCEVISHLYELHGEKVASMLDGFFAFVVLDTRNNTFYAARDPIGITCMYIGWGRDGSVWLSSEMKCLKDDCTRFQQFPPGHFYNSKTGEFTRYYNPKYFLDFEAKPQRFPSAPYDPVALRQAFEQSVEKRMMSDVPFGVLLSGGLDSSLVASIAARKIKREGSVWGKLHSFCVGLPGSPDLKAGAQVAEFLGTDHHEFHFTVQEGIDAISEVIYHIETFDVTTIRASTPMFLMSRKIKALGVKMVLSGEGSDEVFGGYLYFHKAPNKEEFQSETVRKIQDLYKYDCLRANKSTMAWGVEARVPFLDRHFLDVAMEIDPAEKMIDKSKGRIEKYILRKAFDTPEDPYLPNEVLWRQKEQFSDGVGYNWIDGLKAHADSQVSDDMMKTAAHRYPDNTPRTKEAYWYRSIFETHFPQRAAVETVPGGPSVACSTATAALWDATWAGKEDPSGRAVAGVHDSAYDAAAAANGEPAAKKAKK	Asparagine synthetase [glutamine-hydrolyzing] OS=Chlamydomonas reinhardtii OX=3055 GN=CHLRE_01g004300v5 PE=4 SV=1	5901068	8174827	2.14061e+06	0	5344275	13241331	8652960	1.44172e+07	0	0	0	0	5530783	3.40595e+07	3.41892e+07	1.85747e+07	9.16586e+06	10615310	0	6.5364e+06	0	0	0	0	5.01731e+07	33635351	2.54469e+07	2.8011e+07	0	1.60507e+07	0	4906279
CHR_A8JG56	347	MQVAFKSSSTVQRSGARSSTRRSVLRVVAQAGPVSRRDLLSVALVAGAAPLVLGAQPASAAPLPVTQMPVEQLGLLQKQAQLKEFRTRAEAAIKEVVTTEDGPLCVRLVLNDAADWDPVTKTGGVNGSIVTPEALARPENAGLEVVVAKLAKAKAKIDAAGAEDGAGPISWADLIVLAAKVTTQSGWSATKVSRAQIASGGEVIAGPAFSAAWPVRLGRVDSPAAAAVKVPTYDSPVAEIKAFAATLGAKPGASSGFLAAKPPIWERPAFVLWTAGAANPAVEEARWVSEDPATFKSVKEMYDRSRRTVTRTDYEVDFVDYFTLLTSFATFKPDAYLHPEAVTAIRF	L-ascorbate peroxidase OS=Chlamydomonas reinhardtii OX=3055 GN=CHLRE_05g233900v5 PE=3 SV=1	7.48125e+06	7555645	3.23782e+06	4481846	19904914	0	0	3177587	0	0	0	0	16033682	1.38212e+07	1.48366e+07	2.7728e+07	0	1.47526e+07	0	20818131	0	0	0	0	1.11402e+07	20821481	2.07014e+07	2.26707e+07	1.24097e+07	550258	0	0
CHR_A8JG73	180	MSDVKAAKKEGGKKGVDIVGMSDMGGVKFFNVVLESANGDLALMDAVLEGFNAPVDEGAEERKGGAGGLGKMLLSAGDKTVALLCNVPKELQESYPHVKATEWMDKLVAAAGGKVAKREDGEEVIKVLIEGDSEKGLFPLKMRDAAQTAGFAFLREQNLIPADDSDDDYIPDPEAAGIEW	Flagellar associated protein OS=Chlamydomonas reinhardtii OX=3055 GN=FAP162 PE=4 SV=1	81115170	9.05256e+07	8.43677e+07	82671029	36862001	49910415	64043911	51154014	15281037	15264129	13524499	9707160	173622662	2.33935e+08	1.91691e+08	124909292	2.92946e+07	36274367	58185411	46162673	0	0	0	5154297	142579120	1.44256e+08	1.20196e+08	92057310	3.21667e+07	24278332	19691556	0
CHR_A8JGF8	190	MPKIGFYRNYGKTFKKPRRPYEKERLDAELKLVGEYGLRNKRELWRVQMVLSKIRNAARVLLTLDEKDPKRIFEGNALMRRMNRYGLLNESQDKLDYVLALTPQDFLERRLQTLVFKQGLAKSIHHARVLIRQRHIRVGKQVVNVPSFMVRVDSQKHIDFALTSPFGGGRPGRVKRKNAKKGGDGGEDDE	Ribosomal protein S9, component of cytosolic 80S ribosome and 40S small subunit OS=Chlamydomonas reinhardtii OX=3055 GN=RPS9 PE=3 SV=1	1.12855e+08	36758526	0	3.39698e+06	8.08491e+07	53587573	2.84361e+07	6.91831e+06	0	0	0	0	21073755	155223929	203268164	1.88209e+07	1.57515e+08	76927116	72798261	1.05072e+08	0	0	792821	0	2.55977e+07	5.52072e+07	4.65493e+07	2.36681e+07	6.07013e+06	2888189	35642482	1.44868e+07
CHR_A8JGI0	157	MEAPLVQIDTSMGSFTVELYYKHAPRTCKNFEELAKKGYYDGTIFHRIIRDFMCQGGDPTGTGRGGESIYGGKFEDEITRDLKHTGAGILSMANSGPNTNGSQFFVTLAPTPWLDGKHTIFGRVTSGMAVIKRLGNVQTDNLDRPVTEVKVIRARPV	Peptidyl-prolyl cis-trans isomerase OS=Chlamydomonas reinhardtii OX=3055 GN=CYN18-2 PE=3 SV=1	0	0	0	0	0	0	0	0	0	0	0	0	0	2.78761e+06	0	0	0	0	0	0	0	0	0	0	0	0	0	0	0	0	0	0
CHR_A8JGI8	240	MAIPEPVKGYVSIVVEEATGKTQRDQFTWDTNAGAFEAFVKVEVRGGSRNVKAQTRKAPLIGDTITWREELRMELLEGSSELRLMLCREKFQGNKKGTSVVAACGIYVNDILEAVPIDKYFELFKPNAGGEGGFIRIRMNFARDLAGLDAPRQEANLQPNVTFGQPPNTKDAAGRLHGVVSPETVDEVARRVATLGTEPESAGPAGAKKKGGKKKVFIPLAILTAAAGIAVPLILKATRK	Predicted protein OS=Chlamydomonas reinhardtii OX=3055 GN=CHLRE_12g498950v5 PE=4 SV=1	0	0	0	0	0	0	0	0	0	0	0	0	9.56415e+06	0	3.43471e+06	0	0	0	0	0	0	0	0	0	0	9809794	0	7.48815e+06	0	0	0	0
CHR_A8JGI9	194	MVSARSKKIVKERGQEPDEFEEQVAQALFDLEATNAELKADLRDLYITSAKEVDVANGARKAIIIHVPYRLLKAFHKIQQRLVRELEKKFSGRDVVIVGNRRILPPPRNGKTASRPRSRTLTAVHDAILDDLVYPTEIVGKRIRYRLDGSKILKVHLDPKDRNSTEYKLETFGSVYKRLTGKDVSFEFPVAESS	40S ribosomal protein S7 OS=Chlamydomonas reinhardtii OX=3055 GN=RPS7 PE=3 SV=1	14124126	19019014	11142179	11237802	24214220	27663038	31162877	43983124	2.77546e+06	0	0	0	40628693	101886431	9.67097e+07	8.3647e+07	22430404	28389648	19544586	19206430	0	0	0	0	2.70637e+07	2.20473e+07	2.15372e+07	1.57555e+07	2.27936e+07	1.4999e+07	1.58467e+07	1.99718e+07
CHR_A8JGJ6	326	MQCLNTKPFTSARPAVARRSVVAHASRPAQAAALASAMTVATTSAAMASEIAQTADVGSLTFAVGGVGAVVGLGALLVATDPQKRRSEQMKSFDGDEKEAVKDYFNTAGFERWRKIYGETDEVNKVQLDIRTGHAQTVDKVLRWVDEEGSVQGITVADCGCGTGSLAIPLALRGAAVSASDISAAMASEAEQRYQQAVAAGQGKAPKVAPKFEALDLESVKGKYDTVTCLDVMIHYPQDKVDAMITHLAGLSDRRLIISFAPKTLSYSILKRIGELFPGPSKATRAYLHREEDVEAALKRAGFKVTKREMTATSFYFSRLLEAIRE	Mg protoporphyrin IX S-adenosyl methionine O-methyl transferase OS=Chlamydomonas reinhardtii OX=3055 GN=CHLM PE=4 SV=1	0	0	0	0	0	0	0	0	0	0	0	0	0	0	0	0	0	6.55363e+06	0	0	0	0	0	0	0	0	0	0	0	0	0	4.84213e+06
CHR_A8JGJ7	606	MPRATRAKPATKAKAKEEAADKPVEEPKPKKAATKRGTKRAAEEPAEEKEPEPVKEPSPPAEDEDERPKPAAKRRRVAEPKAAPKPKPAPSLFPGQPALDLFMFGTNSFGALGLGDPEGADDPDTRSQVPRPKLPISETLKFVQVVCGGMHSVGLTADGDVYTWGVNDEGALGRKTSGTCWENESEKNKGDSFVPGQATLPGGLKAVQVAAGDGFTFAVGTDGSLYGCGHFKDEVGALSGFTADVKVQGLFIQVWKPESLRDRIKKLVCGARHAVLLTNRGDVLTWGSGSQGQLGRVKPYHQDSEHQPTAEQLFKPTLVAHLPYALGSTQAVDVACGAYSTFVIGKNGAVAAWGLNNSGQLGIAKENNDDNLKWEPVPVASLKGVAHIAGGEQHTLALTKKGVLLSFGAATYGMLGRRDVDTNTANEIHPEPKPVDGLPEGAKVECIAAGTNVSACTTSDGDAWFWGSNTNLQLAKGTDEDDETVPKKMGRVKQFGYRRVHFVDFGGQHGALLAGPQGEVGPTAGAGGSAGAAAAPPAAAVPAPVVAKPAAEPKSAAAEAKPEANGAAAAAAATEAKPAEDEKEGEKEGAESMETDAKAADEAAAA	Regulator of chromosome condensation OS=Chlamydomonas reinhardtii OX=3055 GN=CHLRE_12g498450v5 PE=4 SV=1	0	0	0	0	0	0	0	0	0	0	0	0	0	0	0	0	0	0	0	0	0	0	0	0	0	1.20688e+07	0	0	0	0	0	0
CHR_A8JGK1	139	MGRVRTKTVKKASRVIIEKYYGRLTMDFDTNKRVVEEVALIATKRLRNKIAGFTTHLMKRIQRGPVRGISLKLQEEERERRMDFVPEESAINTLSIEVDKDTMDMLKSINMGTLSGVQLAQPQTNFKPYGGNRGGNKQQ	Ribosomal protein S17 OS=Chlamydomonas reinhardtii OX=3055 GN=RPS17 PE=3 SV=1	4.83395e+06	15193367	3.41826e+06	3.79827e+06	3.64817e+07	57056030	9895284	3988309	0	0	0	0	62910251	23794612	6.30997e+07	6.89786e+07	36918310	1.80065e+07	3.7431e+07	3.70702e+07	0	0	0	0	4.88618e+07	37897635	5.00195e+07	3.77533e+07	16738389	1.7211e+07	2.45146e+07	34938036
CHR_A8JGK5	428	MAATNYELSSKLVQYLDLHLTLPIMEYLQERGLYNEDDILRAKLALLDKTNMVDFAMDIYKGLNGVDEVPAEMKDRRSQVVARLRQLQADVDPIIKCLQNRHVVEKFRQDKSFNLQFLQEEFQIGAEHVEALYQYARFQFNCGNYSLAAELLQSYRTLCTNSERNISALWGKLAAEILMHEAVNIQEAREDVFKLKEVIDNQTFAPPLVQLQQRTWLLHWSLYVFWNHENGRNDIIDLFLSPAYISAIQINAPHLLRYVAVAVVINKKKQRSVLKELIRAIQQESYEYSDPVTQFLECVFVHYDFDGAQQKLKECEAVLDNDFFLAAYKDEFIENARLFIFETYCRIHQSISIALLAERLGMDQEAAEKWIANLILNAKLNAKIDSKSGTVVMGTQSQSVHEQLVDKAKMLSVRTYVLANTVVGSVKP	Eukaryotic translation initiation factor 3 subunit E OS=Chlamydomonas reinhardtii OX=3055 GN=EIF3E PE=3 SV=1	0	0	0	0	0	0	0	0	0	0	0	0	0	9735365	0	0	0	0	0	0	0	0	0	0	0	0	0	4.96086e+06	0	0	0	0
CHR_A8JGM1	378	MQLANAPRLAARPARSAVKVFAQQRTQAKTAAPKTLAAGLVASSVLLQASAARADELDSTVESVVGAVKATGEVVKAGITTLQSGVKILKDGYDVAAPYAREVVDAVGPVVVEAAKKTVELASPALEAAAPAISNTVSDVLESTGVDLSAVSKTAGTVGDVAGSAVSVATPVARGLVDLLATSDPVTLGEFGLGAVALYYLSPLFFGAFRGYAGDMTSAVALDTVVNDASSVLIDIRAIREKEASGVPDVPGAASSKLLEVEFAALEDKKLRSQLKNPQDIEAQTTALQIASLRRINSGTKVILLDRYGPLAEAVARELAKKGYGKVYVVVGGFDGRNGWIQSKLQIKPYTATALTFSAPAFGRTGTTSTRRLPAPRS	Rhodanese-like Ca-sensing receptor OS=Chlamydomonas reinhardtii OX=3055 GN=TEF2 PE=4 SV=1	147669835	126392081	8.17937e+07	76057338	2.78947e+07	41833412	2.33729e+07	37524158	6097101	8036875	6730397	0	2.63707e+08	4.75783e+08	2.64324e+08	2.03051e+08	40942841	2.92981e+07	19391798	43760342	0	0	0	0	84432640	5.00061e+07	114969948	58842709	30265389	22519209	1.36297e+07	2.02654e+07
CHR_A8JGM3	739	MASIGSAPGADPLRPSANAAAKKCLEDLYEKLEATVKKRLRIKLGGVQTVDWSKLSVALNSAQPKPKPPILPSSRTWRTDLAVEMKPEIKQQLREVFIKYCGWGDKQNFMFISRSQFIRFARDMGMCNEEIDALGLSGLFDKILLGSLDPGAASRLAMSDFVLAVTGLGTKLCPSPTVQESFETVVTRYVLPRLGQALPEPDPIDSALLHLDVMGTLERLRPKLVVLWETYMQQQHHSGTGSGHDSPTAGNSSGGGEYRMSLSTFLRFAVDFEITVVLLSKVQLIHSFKRSKFGAHDEPIDSNPHTRIKLNFQEWLDCLARCAMLAYDYKPPPVIVPTLDFKACYHTNAKQMWLAEAVAGHHTGRGGLVGDDDELDEASELEMPAAVDYALGNEDRPHYDEVMSHAPSIRITRSAGPGAGPGPHSPGAASVYGRDRLISRAVSIAQGRTRTQEPGGAEAMLIHPEPSTMQQDPNKPVHLQNFTCDWVGKPGLTLSETGRLRQRSSDPFIAAGIYHTQVGVDPAYAARAAEMEAARLVREQHVEALKLHYQAERRQEIRDTTKAAAARRQDLELTSGQALARVMGSLGASSSISGGGRARSGRRSVSPQEQDATAAADGVAAMTGAVGRRQGSGGGRRSVPPQSMRSGSAPRLSGALGSGGGAGTVDGGGAGGGTIVPGLEAVMARTGGRSALHAATTGSVSPAKHSRTLLQELQQALDVESKLPQHATTIAGHGQIRFG	Flagellar associated protein OS=Chlamydomonas reinhardtii OX=3055 GN=FAP216 PE=4 SV=1	0	0	2.07804e+06	0	0	0	0	0	0	0	0	0	0	0	0	0	0	0	0	0	0	0	0	0	0	0	0	0	0	0	0	0
CHR_A8JGS2	105	MQSATMRTSAFRPAAVSRRSAVTVRAVQEVKGVVVSTKMNKTVVVEAERLATDVTYQKRKKVTKRYMAHDESGALRVGDFVRLDGTRPLSKTKRFSVTEVLRKAD	30S ribosomal protein S17, chloroplastic OS=Chlamydomonas reinhardtii OX=3055 GN=PRPS17 PE=3 SV=1	0	0	0	0	9155637	17331346	6.80291e+06	7.92727e+06	0	0	0	0	0	0	0	0	10404407	7.60619e+06	6470387	8058646	0	0	0	0	0	0	0	0	0	0	2.26039e+06	4.08076e+06
CHR_A8JGS4	90	MGLKEDFDAAAKEATDNLPNTLSNDEKLELYALFKQANEGDCNTAQPGIFDPKGRAKWSAWNAKKGLGKEEAMQKYIDYVASLKAKHGTK	Acyl-coa-binding protein OS=Chlamydomonas reinhardtii OX=3055 GN=CHLRE_02g118850v5 PE=3 SV=1	8821693	13781545	9426285	8994387	4372137	9691042	0	0	0	0	0	0	50835042	36771618	4.33921e+07	31288945	8337438	6.13373e+06	0	0	0	0	0	0	1.13033e+07	1.55878e+07	14485082	0	0	0	0	0
CHR_A8JGS8	982	MPLRLDIKKQLVQRTDRVKGVDVHPTEPWVLANLYNGNVYIWNYLDQTLVKSFEVTELPVRAAKFVSRKQWVITGSDDMFIRVYNYNTMDKVKTFEAHTDYIRCITISPTMPYILTSSDDMLIKLWDWEKGWNCVQVFEGHSHYVMQVSFNPKDTNTFASASLDRTIKVWSLGQPTPNFTLEGHEKGVNCVDYFNGGDRPFLISGADDKLVKVWDYQTKACVTTLEGHQHNISSAIFHPELPIIVTGSEDGTVKVWHSTTYRLENTLDYRMERVWSLGYAKGSNCIAIGYDEGCVMLKIGRDEPVASMDSSGKIIWARHNEIQTVNIKALGADFDMADGERLPLPVKDLGSCDLYPQSLQHNMNGRFVVVCGDGEYIVYTALAWRNKAFGSGLEFVWSADGNDYAIRESTSKVKIYKNFQEKSTLQLGFNAEGIHGGALVAVRGTDFVVFYDWDGRVVRRIDVAAKSVQWSESGNSVAILGDTSFYVLQYNRDLVDEHFASGGAAGEDGVDDAFELQAEISERVRTGVWVGECFVYNNTAWRLNYCVGGEVTTVVHLDRPMYLLGYLASSNRVFLIDKEYNIVSFTLLLSMVEFKARISRGELDSAMELLPQIPKDQHNAVARFLEAKGMVGTALAVATDPDYRFDLAVQLGDLEVAQSIAQTLDSTPKWKQLGEMALTGGKLELAAECLSRASDFSGLLMLASARGDRAGMAAVAVSAAAGGKSNVAFLAFFLLGRLDDCLNLLLDTNRLPEAAFFARTYMPSAITPALVKWKADLAAINPKAAEALADPAAYPNLFPHLDEALRAEKLLAAGRDSKVPAENYLEAAAIAASTMEGGLDGLLARLGDLGLGDGEEAEADEAPAASVPTPAPAHHVHEEQEDEEEEQEDEAMAEEEEEEQVVPPAPPAPVAKPPEPAPAPPPAPVPPAPQPPAPAAEPEEEEEEEDPFGDPEGEAEEGDGAGVNAEDLDDDWGLDADGDEQA	Coatomer subunit beta' OS=Chlamydomonas reinhardtii OX=3055 GN=COPB2 PE=3 SV=1	0	0	0	0	0	0	0	0	0	0	0	0	54158164	4.37005e+07	3.6286e+07	0	0	0	0	0	0	0	0	0	9.28259e+06	9.09494e+06	5.75241e+06	4860191	0	0	738024	0
CHR_A8JGU7	658	MAVALPLLTTSALGILILCRKLTKRPLTDEQEAKLQKLIKRYKDQLVPSAERLAELEVEFQQQMKDGLAKQITVDGKHMMMLPTYIHRLPDGTETGECYALDLGGTNFRVMHVRLGAGRGQVESCQVREVALPREVYEGSGAQLFDFLAATLKDFIAQHSAADADKAVQPVLGFCFSFAVEQSGLAAGKLLDWTKGFKCSGVIGNDPVKLLTAALERAGCPCRVLALLNDTVGVLAAQRYLDHHTDVGVIIGTGTNACYVEDAAKLTKWRPPAGTGAGGRTAVNMEWGAFFSPKLPRCMEDLQVDASSPNPGKYLFEKLLSGMFLGETARTITAAIAKELPSLFAAAPEPAPPATAAGAAPAAAAPASPVLPAQMSTAGALSSKDLADIVDDKSWRLRDTRDILADKLGVHRPTVAAAEVVREVCTIVAKRSAALAAMALLAILRFNGWAAAATAAVKAAKAAKAEAEAAAAAAAAAAAAASAPGGAPAAAPAAAAAAASSVPAPQTVTVAFDGGVYEGFGSYRHMLRAAVREQLGAQADDLAPLIRFELSHDGSSLGAAVLAAAAAAEAPAAAEAGLHLPSATDAKAAMESALAAAKAAAAAIMAAPAAAAAKAAADAKAAGAAAVQQQQQQQPSPAGVPPAGAGGKQSTYYPSIPK	Hexokinase OS=Chlamydomonas reinhardtii OX=3055 GN=HXK1 PE=3 SV=1	0	0	0	0	0	0	0	0	0	0	0	0	3.92698e+06	0	0	0	0	0	0	0	0	0	0	0	0	0	0	1.47051e+06	0	0	0	0
CHR_A8JGV6	259	MAVDREECVYMAKLAEQAERYDEMVEEMKKVAKLVHDQELSVEERNLLSVAYKNVIGARRASWRIISSIEQKEEAKGNEEHVQRIRKYRTVVEEELSKICASILQLLDDHLIPTASTGESKVFYLKMKGDYHRYLAEFKTGADRKEAAEHTLLAYKAAQDIALVDLPPTHPIRLGLALNFSVFYYEILNSPERACHLAKQAFDEAIAELDSLGEESYKDSTLIMQLLRDNLTLWTSDMQDPAAGDDREGADMKVEDAEP	14-3-3 protein OS=Chlamydomonas reinhardtii OX=3055 GN=FTT1 PE=3 SV=1	222744192	4.27369e+08	381533464	2.96126e+08	7.27018e+07	27825783	1.129e+08	1.78769e+08	1.23774e+06	0	0	0	3.02784e+08	608117797	725435444	1.37024e+08	6.10571e+07	2.66634e+07	176293661	1.98219e+08	0	0	0	0	2.66367e+08	2.70404e+08	74273628	7.15723e+07	3.21195e+07	2.22656e+07	3.31041e+06	1.36412e+07
CHR_A8JGW2	198	MALRCKTPAATCAARSRRSVRVSAHKGAFEQAQVAAAAFVAAAVIAAPANAGVVLQQPVLKKAFQDDTPAAPPPKREFRGLAPPALPQSDAPNVAAEKPKKAEVVESTSGGLDPRSVALPGALALTIGGFVAASKIDGSFNDWFMEAVVRDSNNYAGYEATLKSENGVTFPKVAAGGTKKVKAATGSKKGGFPFGGKK	Cytochrome b6f complex subunit V OS=Chlamydomonas reinhardtii OX=3055 GN=PETO PE=4 SV=1	0	0	0	0	1.35028e+08	1.48086e+08	9.66112e+07	143087741	0	0	0	0	0	0	0	0	142979061	170134118	1.08023e+08	135540857	0	0	0	0	0	0	0	0	4.28117e+07	3.35009e+07	74297107	84239891
CHR_A8JGX0	318	MASKPSPGSADQAINDGWYTELSPMWPGQGLSLKVKEILYRGKSDFQDVCVFESESMGTVLLLDGVIQATDRDEFSYQEMIAHIPMCALERPAKKVLVVGGGDGGVLRELARYPDVEEIHMAEIDKMVPDVSKQYFPEMAVGFSDPRVTLHICDGIKYVEDSPEHSYDLIVVDSSDPVGPAEVLFEKPFFEALHRAVRPGGIVCTQAESLWLHLDIIKALAGMCKEVFAGGSVSYATTTIPTYPSGQIGMLVCAKARTEQGEGGSAPLDPRIPRQAEPGPLPQLGVPELKYYSHEVHTAAFVLPVFAKKGLEGCLTFQ	Spermidine synthase OS=Chlamydomonas reinhardtii OX=3055 GN=SPD1 PE=3 SV=1	0	0	0	0	0	0	0	0	0	0	0	0	13094839	1.16152e+07	9.59236e+06	7217489	0	0	0	0	0	0	0	0	0	3628692	3.13529e+06	0	0	0	0	0
CHR_A8JGX5	378	MSSSPKSAEKVSDLDGRPPESTDFANYFCTYAYIYHQKDMLEDHKRTGAYYQAVLSNKRQFQGKVVLDVGTGSGILALFAAKAGAKKVYAVEATNMAKNARLLVEHNKMSHVVEVIQGTIESIELPEKVDIIISEWMGYFLLRESMLDSVLVARDRFLAPGGALYPSHASIFMAPIRSNLAAQRTSEFQNSMEGWAEFLHEMQHYYQVSLDVLSDGYRSEQKDYYLHTSQWTDTHPQQLLGPAAPIIKYDLNKLTLDELKAPLKSEFVMHMTDGGPVDALCGFFDVLFKGSDENPTDNEIRLSTAPDPTGATHWGQQTFPLHPPIDCAPGDRLRVSVEVTRRADNQRLLHVKAAVSVEGNSIYAEQSKTPREFRWNIE	Protein arginine N-methyltransferase OS=Chlamydomonas reinhardtii OX=3055 GN=PRMT2 PE=4 SV=1	0	0	0	0	0	0	0	0	0	0	0	0	0	3.39231e+06	0	0	0	0	0	0	0	0	0	0	0	0	0	0	0	0	0	0
CHR_A8JGY0	125	MDADPQQMAAMMAAQGGKAGGAPSQEDIEAQEEAKRNAEEQRRTMLAACMTNEARERLSRIAIVKPEKARGIENMILAAAQRGALGAKVTEERLVELLEQINEREGASKPKITIQRRRPNLFEDD	Predicted protein OS=Chlamydomonas reinhardtii OX=3055 GN=CHLRE_12g557800v5 PE=3 SV=1	0	1.60817e+06	0	0	0	0	0	0	0	0	0	0	2.97521e+06	6.54634e+06	2.80208e+06	0	0	0	0	0	0	0	0	0	0	0	1168609	0	0	0	0	0
CHR_A8JGZ8	125	MLARLASTTRVLGPVRTRSTVVRAMASAAPAPKYYLLEYKYVPDILEKRTPYRAAHIEGAKKQAEAGKMVMAGAFGETPEGALFVFRDTTPEDIEKFVKADPYVQNGLVPTWHIKPYAVVVGPLP	YCII-related protein OS=Chlamydomonas reinhardtii OX=3055 GN=CHLRE_07g325755v5 PE=4 SV=1	0	0	0	0	0	0	0	0	0	0	0	0	0	0	11195693	0	0	0	0	0	0	0	0	0	0	0	0	0	0	0	0	0
CHR_A8JH37	815	MAAMLSTTTIGFPRIGNQRQLKFAMESYFKGDSGEAELLAVAHKVQSDAWALQKAAGIAVIGLDGTLYDQVLDTITWLGAIPPRFKHLSGLQRYYAMARGGAALDMSKFFDTNYHYLVPELGPDVLGPATAAGAPLQPDFSGPLDKLARGQAVVGRERAVPILIGPVTFVSLSRGCELPLDQAVARLLPTYCALLQQLAAAGAPEVQLHEPVLATSEGAGMRAEFETAYAQMAQAAGSVPLHLVTYYDDLGAAYPWAVQLPVAAVTLDFLGPPGAAVPSQTLALLQQHGFPADKRLGAGVVDGRSVWKDDGTAVALLRALLDTGAVSSDRLVVTSSAPLQHLPYDLGLELEAPKTPEAEPHLPPALAARLGFAKQKVEEIVSVARLAASPAAAAAAAGHGAVVQLQRLQQGKGVEDHTADIPAEWFSRPKPYDVRREQQLQLPAFPTTTIGSFPQTAEVRRLRQQLKSGRLTQAEYEGLIAGHIAHAVGVQEALGIDVLVHGEAERTDMVEYFGMQLGGMLFTRAGWVQSYGSRCVRPPLVVDDITYRGPMTCWEYKVASAYTRKPVKGMLTGPVTILNWSFPRKDISRAAQAMQLGLALRQEVAALEAAGCTIIQVDDPALREGLPLKRERWASYLSWAVDAFRLCTGVAAAGTQVVTHLCYSDFQDILPAIDRMDADVLTIENSRSDNAMMAALAAAGYGRDIGPGVYDVHSPVVPSVEFIKSRIRSFVDSGILSGRYDRIWVNPDCGLKTRGWPETIAALRNMVEAAAQARAELQLAGGAAVAPVAGGVEAAGKGAALGAAAGTSRCVDCCH	5-methyltetrahydropteroyltriglutamate--homocysteine S-methyltransferase OS=Chlamydomonas reinhardtii OX=3055 GN=METE PE=3 SV=1	320052153	3.5569e+08	3.59143e+08	3.54108e+08	377707030	1073667496	3.06738e+08	471268340	25873502	60486686	21078701	2.32728e+07	1595735881	1.18497e+09	8.87825e+08	7.44632e+08	4.89082e+08	4.81947e+08	330370959	3.57902e+08	11744570	20687209	15834009	41793979	9.52164e+08	609878774	7.8009e+08	4.6136e+08	3.21208e+08	1.85156e+08	2.57137e+08	277769714
CHR_A8JH39	762	MDFAALEDIDGVRLTWNIWPNSKLEATKCVIPFASIYTPNKRLPTMPVLPYEPIPCKQCNAILNPYARVDFYSKVWICPFCHSRNHFPAHYQGISDTNMPAELYPNYCTIEYTLPKTVAPHPPAYVFLIDTCVSEDELSACKTAIMQAIQTLPEYAYVGLVTFGTHVHVYELGFTECSKCFVFRGSKEYTSQQIVEQLGMRGGQQQRAGQPAGGPAGPAPGPQRRFLMPLGECEFTLTTALEELQKDSYPVVATHRPARCTGTAMQVAASLLGSSVPIGSCAARILLFVGGPCTEGSGKVVNRELTEEIRSHKDLAKDGAPHFRKGKKFYDGLAQELVAHGHSLDIFACALDQIGMAEMKDAVMLTGGLTVQTDTFHNVVFRDSLKRLFARDGEDGFLALSSNATFEVIPSRDIKVAGMLGQAARVDKKSPYVADVEVGLGGTTTWKLCSLDSETSVALLYEITATANREAGDAQSNQQFFLQFITRYLHWTGELRCRVTTVTRRWIDGTQIGEVITGFDQEAAAVLMARLATHKMETEEDFDATRWLDRALIRLAQRFGDYRKDDPQSFNLRPELSFYPQFMFNLRRSQFVQVFGNSPDETAYYRMALFRVAVPDAMVMIQPQLTAYHFNGPPEPVLLDVSSILPERVLLLDAYFYVVVFHGTTIAQWRKAEYHLQPEHVAFAQVLAAPQAEAKEIVRRRFPVPKIVDCDHNGSQARFLLVKLNPSSTYTSATPMSAEVINTDDVSLATFTEHLKRLAVQS	Protein transport protein SEC23 OS=Chlamydomonas reinhardtii OX=3055 GN=SEC23A PE=3 SV=1	0	0	0	0	0	0	0	0	0	0	0	0	0	0	4.74617e+06	0	0	0	0	0	0	0	0	0	2.65658e+06	3078563	2.29832e+06	0	0	0	0	0
CHR_A8JH45	91	MASGSSKAVIKNADMSEEMQADAVDCATQALEKYNIEKDIAAYIKKEFDRKHNPTWHCIVGRNFGSYVTHETKHFIYFYLGQVAILLFKSG	Dynein light chain OS=Chlamydomonas reinhardtii OX=3055 GN=FLA14 PE=2 SV=1	4.70511e+06	2.81308e+06	5.72428e+06	0	0	0	0	0	0	0	0	0	3.22799e+06	15665764	0	0	0	0	0	0	0	0	0	0	4.39138e+06	2.25537e+07	20025893	12227654	0	0	0	0
CHR_A8JH48	512	MQLLNQRQALRLGRSSASKNQQVAPLASRPASSLSVSASSVAPAPACSAPAGAGRRAVVVRASATKEKVEELTIQPVKKIAGTVKLPGSKSLSNRILLLAALSEGTTLVKNLLDSDDIRYMVGALKALNVKLEENWEAGEMVVHGCGGRFDSAGAELFLGNAGTAMRPLTAAVVAAGRGKFVLDGVARMRERPIEDLVDGLVQLGVDAKCTMGTGCPPVEVNSKGLPTGKVYLSGKVSSQYLTALLMAAPLAVPGGAGGDAIEIIIKDELVSQPYVDMTVKLMERFGVVVERLNGLQHLRIPAGQTYKTPGEAYVEGDASSASYFLAGATITGGTVTVEGCGSDSLQGDVRFAEVMGLLGAKVEWSPYSITITGPSAFGKPITGIDHDCNDIPDAAMTLAVAALFADRPTAIRNVYNWRVKETERMVAIVTELRKLGAEVEEGRDYCIVTPPPGGVKGVKANVGIDTYDDHRMAMAFSLVAAAGVPVVIRDPGCTRKTFPTYFKVFESVAQH	3-phosphoshikimate 1-carboxyvinyltransferase OS=Chlamydomonas reinhardtii OX=3055 GN=SHKG1 PE=3 SV=1	0	0	0	0	0	7605440	0	0	0	0	0	0	0	0	0	0	0	4385974	5.24537e+06	4.34799e+06	0	0	0	0	0	0	0	0	0	0	0	0
CHR_A8JH52	584	MIPLRAPQGVRYTQQIDRSQQVLPQLRSRAPQSVSHVAGSRRAVSRRSVRAFAWGTPKTTGPAPGEVLGKDYDQKIPSYNKGRRAGILLHPTSLPGPYGIGDIGDEAKRFVDWLADHGMQCWQLLPLVPPDPMYYSPYSGTDANCGNPLVVSIEELIKDGLLEFSETPPRVPIADVDYPAVAAAKLPLLKRAAQRLLKEDRFTRLREEYLKYRKEHPWVEDSALFDVARNLPELSQLAWWQWPEPLRLRQKEALKEFRETNKDAIDEFVVIQYFFEKQWKAIRSYANGKGIKLIGDMPIYVGGHSADVWANRHLFELNEAGLPEQVSGVPPDAFSATGQLWGSPLYKWPAHKKEGFKWWTARMARTLELYDECRIDHFRGFAGYWSVDANETTAMNGNWRQGPGLELFTAMKKALGAVPILAEDLGVITTDVVALREAIGAPGMVVLQFAWGGGPGNVHLPHNHYENCFVYPGTHDNETAVGWFRGSANDTDKSYIKSYLRTDGGDIAWDFIRACMAAVPRTCVIMMQDVMRLDNTARMNTPGTAAGNWRWRMGDGNVWNSLKKEGEDLRKVAHDTNRLPKPKA	4-alpha-glucanotransferase OS=Chlamydomonas reinhardtii OX=3055 GN=STA11 PE=3 SV=1	0	0	0	0	0	0	0	0	0	0	0	0	8.90034e+06	6.62941e+06	8156922	4.72518e+06	0	0	0	0	0	0	0	0	567511	0	0	0	0	0	0	0
CHR_A8JH58	667	MEPARPAGNGTEVGPVYRPAFHKDGFPKLEGVETCFDLFEKSCRLFADCPCLGERTVEDGKVGPYRFMTFREVEETVAAVASAYVKLGIKPHDRIGVLGANCKEWMISMQGMNRMSIVCVPLYETLGDTAVEYIIKHSGTRLVVSAGGKLKVLAKALASAPVKATADAGVVYWGAAADADLQALKATGVKVLSWEELVTTGKEAAEAVPVKPAAGDLCTIMYTSGTTGDPKGVMIPHRAVVSTIAGILAFLDFCKEKMGPSDSYLSYLPLAHIFDRVVEELMLSVGGCVGYWQGDIRQLMDDVCALRPTLFAGVPRVFERVYNGVRDKVDHGSFLSRLIFNWAYNRKEYYMKMGYKQDQASIISDLLVFKNVKAKLGGRVRVLVSGSAPLSQQMESFMRVVVGAPFVQGYGLTETCAASFIATPDNPLHIGTVGGPMPATEFRLEAVPELGYFPSSDPPRGEVCIRGPGLFSGYFGNEALTKEATDADGFFHTGDVGELVTDGTLKIIDRKKNIFKLSQGEYIAVEKVENVYKTCAMVEQVWVYGDSHQSCLVGVVVPSHKGLMVWAANNGVSGEYEEVLRSPAARAAVLAAMTATGKAEKLNSLEQVKAITLTPEQFTVENDLMTPSYKLKRAPLLKHFRKQVDAMYAELAEAEAAKKKAAGAPAS	Long chain acyl-CoA synthetase 1 OS=Chlamydomonas reinhardtii OX=3055 GN=CHLRE_03g182050v5 PE=2 SV=1	2974111	5.11759e+07	0	0	0	0	0	0	0	0	0	0	1.02524e+07	1.41333e+07	19338163	7.32537e+06	0	0	0	0	0	0	0	0	2.23948e+06	2.19576e+06	3.98284e+06	1.86012e+06	0	0	0	0
CHR_A8JH60	263	MQLAQKASGVRPAQKSGARAARPSVCRKAVVCKAQSSLGQKLASVGAAAMLSLGALGAPAIASEFDILGEPTPTSNYFIDDASVLSKATRQDINKRLKLLEIQTGYRVEVVTVRRLEFETDAFAFADKVLENWYPTAEAGKDKGLLLVVTASKEGAVTGGAGFTGAVGDDLIDSIISTNIPIFTEEEKYNQTVVSAVERLEAKLLGNPVPEAPVRNEQNRERTYRTKEETEKSRNVTSTVVGTLLLIAVVVPMLQYYGYTARD	Predicted protein OS=Chlamydomonas reinhardtii OX=3055 GN=TEF8 PE=4 SV=1	0	0	0	0	26111211	27538045	12034445	2.3125e+07	0	0	0	0	2.71098e+07	0	26329938	21857962	24726566	10472855	26306400	22069498	0	0	0	0	4833819	4.06731e+06	2840020	2.71727e+06	4437823	0	4.79822e+06	0
CHR_A8JH65	340	MASLTCQRHMGASSRTAAARRSPVLRVVAQAAPAAPTASHAVPASKLIDGKGIADTIRSEIATEVADMKKQYGLTPGLAVVLVGARKDSETYVRSKKKACAEVGFDSFGTDLPADVSEEELLKVVAAYNADPRVHGILVQLPLPKHISEKRILDAISIDKDVDGFHPLNIGCLAMRGRDPLFVPCTPKGCIELLERMKVPIAGKKACVIGRSNIVGMPAALLLQRRDATVTMVHSKTPDAKKICSEADIVIAACGVAEMVTGDWIKPGAVVIDVGINAKDDATQKKGYRLVGDVEFEGAAAKASLITPVPGGVGPMTIAMLLQNTLESARRAAKGEKAHH	Methenyltetrahydrofolate cyclohydrolase OS=Chlamydomonas reinhardtii OX=3055 GN=CHLRE_03g182450v5 PE=3 SV=1	0	4.61349e+06	0	0	0	0	0	0	0	0	0	0	1.6492e+07	14736946	0	0	0	5.93945e+06	5184378	0	0	0	0	0	1.20666e+06	842385	1.23829e+06	0	0	0	0	0
CHR_A8JH68	145	MKATLRAPASRASAVRPVASLKAAAQRVASVAGVSVASLALTLAAHADATVKLGADSGALEFVPKTLTIKSGETVNFVNNAGFPHNIVFDEDAIPSGVNADAISRDDYLNAPGETYSVKLTAAGEYGYYCEPHQGAGMVGKIIVQ	Plastocyanin OS=Chlamydomonas reinhardtii OX=3055 GN=PCY1 PE=3 SV=1	543216571	569449100	5.24992e+08	443619183	493463638	471006225	5.30341e+08	607354557	13269495	93247624	20353868	74445320	1152905982	1232794294	1064366749	9.34675e+08	511830958	490144304	5.15047e+08	6.3165e+08	67726241	52079412	6.52833e+06	57719919	642549006	587531035	548704215	4.93843e+08	312856048	2.83803e+08	277364574	298234939
CHR_A8JH83	233	MKLSTSLQRCERPALTRRKVANSSRRACVVVKAEQKGDFFSGIKAVAKKVQGSLPIVGLVSRLAAPEGGFDELAYPEFCRAMIDKCPVSYRIAQAEMEKKYGKPANSRWILLVLWMTKMGVGLVPAKDIISASRRLRVTQDIEIEMDRFEQAKAGVLKKYSMVSRPEGKLEDQLGVAVDALCTLCIGLKDGEAVPEPAVPLLRDIVGGAFPEAPAAAVEAAVSGRASRAVTYS	Predicted protein OS=Chlamydomonas reinhardtii OX=3055 GN=CHLRE_03g183400v5 PE=4 SV=1	0	0	0	0	0	0	0	0	0	0	0	0	0	0	0	0	0	1097321	0	0	0	0	0	0	0	0	0	0	0	0	0	1.34577e+06
CHR_A8JH98	477	MSVQEYIEKHGLEKKVEEVLNLCVKEKPEEPLSFMAKALGQLTPPEIVKVVGRQIIDSRGNPTVEADVYTRKGMFRAAVPSGASTGVHEAVELRDGDKSKYLGKGVTKAVENINAIIAPALKGMDPVKQAEIDQKMKDLDGTDNKGKLGANAILAVSMAVCKAGAAEKGVPLYKHIADLAGNSKLILPVPSFNIINGGSHAGNALAMQEFMILPVGASSFSEAMRMGCEVYHALKGLIKAKYGQDACNVGDEGGFAPNIGSNDEGLNLVNEAIEKAGYTGKVKIGMDVASSEFYTEDGMYDLDFKNQPNDGSQKKTKEQMLELYNEFCKKYPVISIEDPFEQDDWEPCAKLTTENICQVVGDDILVTNPVRVKKAIDAKAVNALLLKVNQIGTITESIEAVRMAKEAGWGVMTSHRSGETEDSFIADLAVGLASGQIKTGAPCRSERNAKYNQLLRIEEELGENAVYAGESWRHIGW	Phosphopyruvate hydratase OS=Chlamydomonas reinhardtii OX=3055 GN=PGH1 PE=3 SV=1	5.0415e+08	672206306	444688985	4.13226e+08	321481455	2.46585e+08	253823737	239750944	46696438	5.07951e+07	5.97646e+07	48929161	1.45816e+09	1.33378e+09	1.40458e+09	7.98255e+08	251658693	2.99122e+08	2.53435e+08	271369696	27080676	2.61827e+07	2.64656e+07	2.19207e+07	6.56921e+08	6.6288e+08	6.41147e+08	438022349	1.29641e+08	109148050	108030375	134311916
CHR_A8JHB2	482	MQASTSLGSACRTQLAGKRVVSGHRYPNARIALKPAKSGAVASAVVAEDKWLARTVKEVATPSSLAALREQSKSALATLRMPTTRNEDYRFTDIAPLLRTNVQPAAAGAAVPSELLAAHELPGAAARLVVVDGVLRPELSSGLSGLPAGTYVGPLAGAPEAVKQKLGSLSNSRGGPFAVLNGSLVPEVLVVAVPAERQLEGPLFVLHLASGATGADEVAANAPRLLLHAGTGSSAELVEEYVALPGGRRYLTVAVGELFLEAAASVRHSYVQREGEGSFHFKSTLVHQAERSQYTLAEASVGGAIARHDLVIQQGGPETHTQMSHFLLCGPSQTHDLHSRLTLDHPHGTANQLHKCIVSHASGRGVFDGNVKVNRLAQKTDAGQLSRNLLLVPLATVNVKPNLQIIADDVKCTHGCAVSDLRDDELFYFRARGISAESARQALVFSFGAEVIQRMGHPVLQKRVQDDVSRTLLSAEPFAASA	Iron-sulfur cluster assembly protein OS=Chlamydomonas reinhardtii OX=3055 GN=SUFD PE=4 SV=1	0	0	0	0	0	0	0	0	0	0	0	0	0	30766752	0	0	0	0	0	0	0	0	0	0	0	0	0	0	0	0	0	0
CHR_A8JHB7	611	MMLGPKTVTRGATKGAAPRSMAARRVGGARRLSVRAAAGPAGSEKFDYVLVGGGTASCVLANKLSADGNKKVLVLEAGPTGDAMEVAVPAGITRLFAHPVMDWGMSSLTQKQLVAREIYLARGRMLGGSSGSNATLYHRGSAADYDAWGLEGWSSKDVLDWFVKAECYADGPKPYHGTGGSMNTEQPRYENVLHDEFFKAAAATGLPANPDFNDWSHPQDGFGEFQVSQKKGQRADTYRTYLKPAMARGNLKVVIGARATKVNIEKGSSGARTTGVEYAMQQFGDRFTAELAPGGEVLMCSGAVHTPHLLMLSGVGPAATLKEHGIDVVSDLSGVGQNLQDHPAAVLAARAKPEFEKLSVTSEVYDDKCNIKLGAVAQYLFQRRGPLATTGCDHGAFVRTSSSLSQPDLQMRFVPGCALDPDGVKSYIVFGELKKQGRAWPGGITLQLLAIRAKSKGSIGLKAADPFINPAININYFSDPADLATLVNAVKMARKIAAQEPLKKYLQEETFPGERASSDKDLEEYIRRTVHSGNALVGTAAMGASPAAGAVVSSADLKVFGVEGLRVVDASVLPRIPGGQTGAATVMVAERAAALLRGQATIAPSRQPVAV	Fatty acid photodecarboxylase, chloroplastic OS=Chlamydomonas reinhardtii OX=3055 GN=FAP PE=1 SV=1	0	0	0	0	0	13215074	15708888	1.68891e+07	0	0	0	0	0	0	0	0	7.41143e+06	11381719	10667940	15515941	0	0	0	0	0	0	0	0	1.23139e+07	9.8882e+06	7.27087e+06	21055285
CHR_A8JHC3	156	MADQTERAFQKQFGVTGCFKSKEKKAPGKSGHRFYKQIGLGFKTPKEAIEGHYIDKKCPFTGNVSIRGRILTGYVKSTKMNRTIIVRRDYLHFVKKYGRYEKRHRNISAHISPCFRVREGDSVVIGQCRPLSKTVRFNVLRVTPSGSSAKKGFSSF	Ribosomal protein S11 OS=Chlamydomonas reinhardtii OX=3055 GN=RPS11 PE=3 SV=1	12747603	14726421	0	0	15995273	4.88039e+06	0	5.88245e+06	0	0	0	0	4.18186e+07	4.09761e+07	6.78833e+07	48839848	51719835	46286898	68329600	22595372	0	0	0	0	3.87493e+07	0	1.44732e+07	0	8731591	0	8.2516e+06	0
CHR_A8JHC9	469	MLATAASKLGLTGLGIQAISAVGNSIRQFSSTENTDLKQALRELIPAQQERLKALKKGHGSKSLGEVTVDMAIGGMRGIPGMLWETSLLDPEEGIRFRGLSIPELQEKLPAAVPGGQPIPEGLLWLLLTGQVPTSSQAAAVTEELRARSNVPLHLRKVLDALPTEAHPMTQLSMGIMALQSGSRFQSAYARGVHKSRYWEYAYEDSMDLIAKLPQLAATIYRRTYRRGEYIPPSYNLDWAANLAHMMGYEDPGCLEMMRMYQTIHSDHEGGNVSAHATHLVGSALSDPYLSFAAGMNGLAGPLHGLANQEVLRWLKDLVAKLGPSPGRDAVRKYVEDTLASGKVVPGYGHAVLRKTDPRYTCQREFALKYMPDYPLFKLVADLYEVVPEVLGKTGKIKNPWPNVDAHSGVLLQYYGITEENYYTVLFGVSRALGVLSQGVWSRALGLPIERPKSLTMAALEQRVAGQSA	Citrate synthase OS=Chlamydomonas reinhardtii OX=3055 GN=CIS1 PE=3 SV=1	67791227	87073694	4.96097e+07	6.57731e+07	0	3.84647e+06	1.537e+07	1.35258e+07	2.01352e+06	0	0	0	201337193	2.35496e+08	154417412	177407733	18164254	18662121	21990313	1.29775e+07	20911822	0	0	18730116	9.85061e+07	5.98362e+07	112877513	9.10981e+07	2.99103e+07	9325823	24587864	35252498
CHR_A8JHD6	83	MAPPNSLTKELAIDAKYDQLFETTLRRTVYGTGVAGLLSLLILRGGQSRAILTSFGAGVGFGSAWQKCSKEFDDLVPELLKTK	Predicted protein OS=Chlamydomonas reinhardtii OX=3055 GN=CHLRE_12g515150v5 PE=3 SV=1	0	0	0	0	0	0	0	0	0	0	0	0	4965644	0	4.49572e+06	5.90849e+06	0	0	0	0	0	0	0	0	3631282	4172374	4081374	0	0	0	0	0
CHR_A8JHG4	150	MAFALKSSVALPKRAGARAASRQVLRAPARKLVIRASAEPSTPASNEALEKIQSTANEAWTWVKDKWATTEDSEKPAVVGIIAGVIVAQIAIGATIDVVDRIPIVNKLLQLVGLAVTAVFIYKITTDPEERTTVKSSITGFLKEVTGDDK	Predicted protein OS=Chlamydomonas reinhardtii OX=3055 GN=TEF13 PE=4 SV=1	76645856	78963308	58842363	58760116	0	0	0	6.64229e+06	11022184	10750340	0	0	149778726	116866400	116102908	115986556	4590184	0	6.29733e+06	5941991	0	0	0	0	87926152	79001424	61139151	63083174	0	0	0	0
CHR_A8JHH4	366	MAPKPRVLIIGGGFAGVTLAKKASAFADVTLVDSKSYFELTWTTVRGIVDPEVASRSAISYKDIPGMGRFVQATVTSLSAKSAVLSNGETLSFDYAALATGSSYSDTAFKSTASSSREQRLAELKALTEDIKASKSIVVVGGGPAGVEVAAEIVEAHAGKQVTLVHPGAQLLNGTPPKAGAAAKKWLESHRVTVLLNTSVQGKPEGRGPVSLTLDGKEGRTLAADVVLWCAGARPNTAFLQGGELAGCLDERGAVKVLPSLQVEGHPHMFALGDVNNVPEAKLGYLATEHGKLVAVSLKALISAKPGASPKLGAWKPGMGNQVMIVSLGRGDGVCRMNGNVCGGCLPASIKSKGLFVDDYRKQLGV	Type-II NADH dehydrogenase OS=Chlamydomonas reinhardtii OX=3055 GN=NDA7 PE=4 SV=1	0	0	0	0	0	0	0	0	0	0	0	0	0	1.58598e+06	0	0	0	0	0	0	0	0	0	0	0	0	0	0	0	0	0	0
CHR_A8JHJ5	315	MATKAIELPTAATSEKASGAGGAAAVFFIPKSVITELYTSGISVGTANTVTNPLDVIKVRLQLARNQLAAGVKPPGMIATGINVVRTEGVGALWSGLGPSLARGFFFGGARLGLYTPIKTVICGENSKPSLEMKVLSGSLSGGLAAAVTSPIELIKTRLQAAGRDPTVPKTSVGVIRAVVAADGVAGLWKGAMPGLIRSAILTAAQCATYDEVKRTVTATTGWTDGVELHLTSSMIAGLVTTTITNPIDVIKTRMFVGGKSYSGPMACAAHVLKSDGLIGFMKGWSASYARLGPHTVIMFLTAERLRKYAGLQSL	Predicted protein OS=Chlamydomonas reinhardtii OX=3055 GN=CHLRE_15g641200v5 PE=3 SV=1	0	0	0	0	10556104	24242806	5.83755e+06	15296571	0	0	0	0	0	0	0	0	85789663	16686144	5198032	2.31386e+07	0	0	0	0	0	0	0	0	0	7050692	0	0
CHR_A8JHQ7	203	MNPEYDYLFKLLLIGDSGVGKSCLLLRFADDTYTESYISTIGVDFKIRTVELDGKVIKLQIWDTAGQERFRTITSSYYRGAHGIIVVYDVTDQESFNNVKQWLNEIDRYASENVNKLLVGNKSDLTSKKVVEYSVAKAFADEIGIPFLETSAKNATNVEQAFMTMAAEIKNRMASQPIPTKAGGPVVRPQEGKPINSKSSSCC	Small rab-related GTPase OS=Chlamydomonas reinhardtii OX=3055 GN=RABD1 PE=4 SV=1	41228956	3.92268e+07	1.2245e+07	0	5.41664e+06	9391137	0	7.6478e+06	0	0	0	0	3.18922e+07	2679603	32484721	27755178	7.09927e+06	9.22335e+06	4.24913e+07	0	0	0	0	0	1.91727e+07	3.42482e+07	14324988	1.45896e+07	4357366	4.48846e+06	5427621	5043008
CHR_A8JHR4	150	MATVSFPAEYGLVAGAVAVSWFVHHGMMAVGVMNARKKYGVSYPDLYATAENCPNAEYRKAFNCVQRGHQNSLENQPIFLALLLAAGAKHPVTAAAAGLIYSLGKVFYFRGYSTGDPNKRMQGGLSYLGLFTLVGICVKTGVQAVMGLLQ	Glutathione S-transferase OS=Chlamydomonas reinhardtii OX=3055 GN=CHLRE_12g559800v5 PE=4 SV=1	0	0	0	0	0	0	0	0	0	0	0	0	0	0	0	0	0	0	0	0	0	0	0	0	0	0	0	0	0	0	0	0
CHR_A8JHR9	371	MALLAQRSVNASARAGRPNRSRVVVPCIRAESGKIKIGINGFGRIGRLVMRATMLRPDIEVVAINDPFIDAEYMAYMFKYDSVHKTWPGHVNGSKDGFLVEGRKIHTFTESDPSKINWGAAGADIVIESTGVFTDIAKATAHLTGGAKKVIITAPSNDAPMYVMGVNHEKYNPATDHIISNASCTTNCLAPLAKVVNSKFGIKEGLMTTVHATTATQKTVDGPSKKDWRGGRAVNGNIIPSSTGAAKAVGKVLPELKGKLTGMAFRVPTNDVSVVDLTVTLEKATTYEDIMKALKEASEGEMKGVLAYTDEDVVSSDFVTDPASCTVDAKAGIMLSPTFVKLVAWYDNEWGYSNRVVDLALHVAKKAAVKV	Glyceraldehyde-3-phosphate dehydrogenase OS=Chlamydomonas reinhardtii OX=3055 GN=GAP1a|GAP1b PE=3 SV=1	4.74998e+08	5.99778e+08	4.69373e+08	4.26901e+08	3.95897e+07	43583440	3.60311e+07	23357130	44509347	67104492	43594828	7.40465e+06	1084720267	1369672836	1.08874e+09	8.60491e+08	45967172	3.67068e+07	35975092	4.1416e+07	3.83785e+06	11844934	0	8783685	5.704e+08	5.79781e+08	5.21681e+08	3.36792e+08	1.04645e+07	1.28354e+07	1.95012e+07	0
CHR_A8JHU2	98	MVATGLAVGLNKGHVVTKREQAVRPSRTKGRLGKRVKFVREVIRDVAGLAPYEKRIMELLKVGKDKRALKVAKRKLGTHIRGKRKREELAGLMRKMKK	60S ribosomal protein L36 OS=Chlamydomonas reinhardtii OX=3055 GN=RPL36 PE=3 SV=1	11608996	13986039	11275937	0	0	0	11684664	0	0	0	0	0	2.64072e+07	29427994	15209444	0	0	16788176	0	0	0	0	0	0	0	15419377	0	0	0	2.44488e+06	10851682	0
CHR_A8JHU6	345	MQMQQQRMRFSRDARRIGASRVPLAKAAPGRKVVAQVATATAEKVDVKQAGSFDFNTYMVDRAKLVNKAMDEAVPLKYPETLNESMRYSLLAGGKRVRPALCLAACELVGGDIHAALPAACAMEMVHTMSLIHDDLPSMDNDDFRRGRPTNHKVYGEDIAILAGDALLSFSFEHIARATKGVPAERVLRVIMELGKAVGQDGLVAGQVVDIQSEDKEVGLDVLKYIHEHKTAALLEASVVCGAILGGADESTIEKLRKYSLNIGLAFQVIDDILDVTATTEQLGKTAAKDLAVNKTTYPKLLGLEKSKQVADDLIKEAIQQLDGFDAAKAAPLVALAKFIGYRQN	Geranylgeranyl diphosphate synthase OS=Chlamydomonas reinhardtii OX=3055 GN=GGPS PE=3 SV=1	0	0	0	0	0	0	0	0	0	0	0	0	0	0	0	0	0	0	0	0	0	0	0	0	0	0	0	0	0	0	0	0
CHR_A8JHV4	118	MAEALKALEKVLLRIAPWRMTGVRSIPEFEHYLPMGLEYRKFSPGTQPVKAVVPHDSPKLVYDIKYFVRDYRRNNKYTARTVDAKTTFDFDKLYAGMPTKPEQVKNVTRPLIMPTRGY	Predicted protein OS=Chlamydomonas reinhardtii OX=3055 GN=CHLRE_12g484700v5 PE=4 SV=1	0	0	0	0	0	0	0	0	0	0	0	0	11516869	0	0	0	0	0	0	0	0	0	0	0	4.63176e+06	0	0	0	0	0	0	0
CHR_A8JHW7	219	MSLIVTGADRYSPDKLPQLEAYVDEQVANRSWSLDANVTLLRFYQFSPASVKPAIVAKVLIKAIMQAPAQDYKCCITLLPERLLQSDESVYKVVQLANALETSRFGDFWNAANTCRDLLGGIPGFYESVRGFIAHTLVHTYGRVTKRTLADCLKLEGATLEQYLSEKCKSAGWSIVNTPAGEVVGLPKNDDNQSVVKRTQELIRFDQVAPMLKAVTVGF	Eukaryotic translation initiation factor 3 subunit K OS=Chlamydomonas reinhardtii OX=3055 GN=EIF3K PE=3 SV=1	0	0	0	0	4839979	9142503	5210936	0	0	0	0	0	1.27777e+07	9187205	10636553	0	0	0	8.34232e+06	0	0	0	0	0	1412747	3.14997e+06	0	0	0	0	0	0
CHR_A8JHX0	268	MFEARITQGAVLKKLVEALKELVTEGNFDVSSTGLQLQAMDSSHVCLVSLALREDGFEHFRCDRNMAMGIHFQNLSKILKCAGNEDTITLKAEDNADQLTLMFESSNQDRISDFDLKLMSIESEHLGIPDQEYSAEIKMPSSEYQRIVRDLTSIGDTVLISATKEGIKFSTSGDVGTANVTLRHNTTPEKPEEQTIIDLKEPVALTFALRYLNNFAKATPLAPVVKLSLTKDLPIVVEYQIGELGAVKFYLAPKIDDEDQMGEDEAQS	Proliferating cell nuclear antigen OS=Chlamydomonas reinhardtii OX=3055 GN=PCN1 PE=3 SV=1	0	0	0	0	0	0	0	0	0	0	0	0	1.47749e+07	7.59333e+06	1.12015e+07	5929637	0	0	0	0	0	0	0	0	0	2008937	0	0	0	0	0	0
CHR_A8JHX9	845	MVKFTMEEIRALMDKPHNIRNMSVIAHVDHGKSTLTDSLVAAAGIMAVEQAGDARLTDTRADEQERGITIKSTGISLYYQMTDDDLKNFTGQRDGNDYLVNLIDSPGHVDFSSEVTAALRITDGALVVVDCVEGVCVQTETVLRQALAERIRPVLTVNKMDRCFLELMLEGEEAYTTYLRVIENANVIMATYQDEAMGDIQVYPDKSTVSFSAGLHGWAFTLTTFARMYASKFGTDEARMITKLWGDNFFDPATKKWTTKQTDSPSCKRGFVQFIYEPIKQIIELAMKDAKDKLWPMLEKLNVIGRLKSDDKELSGKPLMKRIMQSWLPANEALLEMIVYHLPSPAKAQRYRVDVLYEGPLDDTYATAIRNCDPNGPLMVYISKMIPTADKGRFFAFGRVYSGKVATGAKVRIMGANYIPGEKKDLYNKSVQRTVLCMGRKQEAVEDVPCGNTVALVGLDQYITKTATITKEGCDDAFPMKAMKFSVSPVVRVAVEPKNASDLPKLVEGLKRLARSDPMVQCIIEETGEHIIAGAGELHLEICLKDLQDDFMGGAEIKISEPVVSFRETVTAQSDHTVMSKSPNKHNRLYIQARPMEDGLAEAIESGRVGPRDDPKIRSKILSEEFGWDKEIAKKIWCFAPDTNGANMMIDVTKGVQYLNEIKDSCVAAMQWACKEGVLAEENMRGIVFEFMDVVLHTDAIHRGGGQIIPTARRVIYAAELTAQPRLCEPVYLVEIQAPEQALGGIYSTLNTKRGMVFEEMQRPGTPMYNIKAYLPVVESFGFTSVLRANTAGQAFPQCVFDHWDVMPMNPLDKGTQANTLVTNIRTRKGLKPEPAPLSEYEDKL	Elongation factor Tu, chloroplastic OS=Chlamydomonas reinhardtii OX=3055 GN=EFG2 PE=3 SV=1	2.45427e+08	3.07351e+08	2.14332e+08	2.49067e+08	470762697	5.78535e+08	475211317	4.74269e+08	1.35595e+07	24838554	22802928	5.00863e+06	5.28209e+08	5.77652e+08	5.4962e+08	3.78991e+08	5.9874e+08	5.9994e+08	3.98891e+08	3.51127e+08	14391710	11908198	0	0	3.25512e+08	2.59604e+08	2.64934e+08	2.07223e+08	2.21856e+08	2.20756e+08	2.6281e+08	1.57846e+08
CHR_A8JHY4	229	MNPINGLKTILHRVGFAMRESGQALERVGCRLQGVYSFEEKLNRHATVLPMRHNVPSLDKTSWVAPSGMVSGSVTLGENSSVWYGAIVRGDFQPVVVGSNSNIQDAAYVGATSEFSGPVTIGDNVSVGHGAVLKGCTVGDNVLIGMNSIISEHAEIQSGAVIAAGSYVEEGTTVPSGEVWAGSPAKKLRDVRAGEAEYLKSLPGRYTELAGEHKGIMKVLKMKQAEYFA	Gamma carbonic anhydrase OS=Chlamydomonas reinhardtii OX=3055 GN=CAG1 PE=4 SV=1	0	0	0	0	0	0	0	0	0	0	0	0	16457342	0	0	14836765	0	0	0	0	0	0	0	0	1.41663e+07	10602258	0	8682877	0	0	0	0
CHR_A8JI07	954	MMSSSLVSGKRVAVPSAAKPCAAVPLPRVAGRRTAARVVCEAAPSGAAPASPKAEAAAPVAAAPATPHAEVKKERAPATDEALTELKALLKRAQTAQAQYSTYTQEQVDEIFRAAAEAANAARIPLAKMAVEETRMGVAEDKVVKNHFASEFIYNKYKHTKTCGVIEHDPAGGIQKVAEPVGVIAGIVPTTNPTSTAIFKSLLSLKTRNALVLCPHPRAAKSTIAAARIVRDAAVAAGAPPNIISWVETPSLPVSQALMQATEINLILATGGPAMVRAAYSSGNPSLGVGAGNTPALIDETADVAMAVSSILLSKTFDNGVICASEQSVVVVAKAYDAVRTEFVRRGAYFLTEDDKVKVRAGVVVDGKLNPNIVGQSIPKLAALFGIKVPQGTKVLIGEVEKIGPEEALSQEKLCPILAMYRAPDYDHGVKMACELIMYGGAGHTSVLYTNPLNNAHIQQYQSAVKTVRILINTPASQGAIGDLYNFHLDPSLTLGCGTWGSTSVSTNVGPQHLLNIKTVTARRENMLWFRVPPKIYFKGGCLEVALTDLRGKSRAFIVTDKPLFDMGYADKVTHILDSINVHHQVFYHVTPDPTLACIEAGLKEILEFKPDVIIALGGGSPMDAAKIMWLMYECPDTRFDGLAMRFMDIRKRVYEVPELGKKATMVCIPTTSGTGSEVTPFSVVTDERLGAKYPLADYALTPSMAIVDPQLVLNMPKKLTAWGGIDALTHALESYVSICATDYTKGLSREAISLLFKYLPRAYANGSNDYLAREKVHYAATIAGMAFANAFLGICHSMAHKLGAAYHVPHGLANAALISHVIRYNATDMPAKQAAFPQYEYPTAKQDYADLANMLGLGGNTVDEKVIKLIEAVEELKAKVDIPPTIKEIFNDPKVDADFLANVDALAEDAFDDQCTGANPRYPLMADLKQLYLDAHAAPILPVKTLEFFSKIN	Dual function alcohol dehydrogenase / acetaldehyde dehydrogenase OS=Chlamydomonas reinhardtii OX=3055 GN=ADH1 PE=4 SV=1	7.30067e+08	8.82859e+08	6.79403e+08	5.71799e+08	1.75563e+08	137509091	1.40799e+08	120174179	4.43499e+07	63593528	2.22832e+07	3.5884e+07	1601086051	1.96449e+09	1509338596	1.35444e+09	2.12761e+08	3.17824e+08	1.46746e+08	1.02754e+08	1.69298e+07	2.37036e+07	1.53485e+07	1.66122e+07	7.70029e+08	8.522e+08	8.28499e+08	6.29706e+08	7.42512e+07	1.0675e+08	1.3367e+08	9.82445e+07
CHR_A8JI94	127	MAVGVKKPAAKGAAKKKALVFTIDCSKPVEDKIMDISSFEKFLMDKIKVDGKTGVLGDSIKVAKEKTKVTVTAESQLSKRYLKYLTKKYLKKHNVRDWLRVIASNKDRNVYELRYFNIADNEAEDEE	Ribosomal protein L22 OS=Chlamydomonas reinhardtii OX=3055 GN=RPL22 PE=3 SV=1	1.45371e+07	6.42919e+06	4773976	1.1563e+07	5.42853e+07	69364074	5.37772e+07	5.57163e+07	0	0	0	0	4.19626e+07	9.77013e+07	7.48702e+07	2.87428e+07	96432315	43987199	3.64893e+07	3.84806e+07	0	0	0	0	1.42821e+07	2.09064e+07	2.15817e+07	15809702	6.09735e+07	71419807	1.51956e+07	7.08698e+07
CHR_A8JID6	577	MASLLAGKPLMGGLKLQRSAKMAVPAVAVPRVATAAAARVGLKGGLGERPFAPKPVEKKPLAPAPQAASGDAPAPEPKKFLGFEPITWAKILPLGAMFFCILFNYTILRDTKDVLVVTAPGSGAEIIPFLKTWVNLPMAIGFTIMYSALSNRLSSEALFYTCIIPFIAFFGAFAALMYPMRDALHPTEFCQNLLEQMGPRFAGPIAILRNWTFCLFYVMAELWGSVVVSVLFWGFANQITTVEEASQFYPLFGLGANVALIFSGQAVKYFSQVRAGLPPDVDGWGVSLNGLMGMVVIGGLLIIGIYFSLQRLVVPKLKSLREGKKKKNKTKMSVGESFAFLAQSSYIRDMATLVVAYGISINLVEVTWKGKLKAQFPNPNDYSSFMGEFSTATGTVTFTMMILSRWIFKQFGWGVAALITPIMLLITGLLFFTLVLAGDTVKPALAAWGMTPLYAAVLVGAAQNVFSKSSKYSLFDPCKEMAYIPLEDEVKTKGKAAIDVICNPLGKSGGALIQQFMIIGLGSLAASTPYLGAILCVIIVAWINAAASLNKQFTALQEETGMYITGEKPANKSEKKD	ADP,ATP carrier protein OS=Chlamydomonas reinhardtii OX=3055 GN=AAA1 PE=3 SV=1	3.05819e+08	4.25617e+08	3.32092e+08	2.86543e+08	149637127	8.89833e+07	138164558	1.38077e+08	55908852	2.66125e+07	44183164	2.94164e+07	927406302	943673322	823190418	6.29797e+08	1.78974e+08	1.68464e+08	1.21818e+08	1.25731e+08	2.77436e+07	27194290	3.10579e+07	2.85079e+07	4.63085e+08	5.46414e+08	4.56261e+08	361332362	8.42096e+07	7.4788e+07	1.06065e+08	103686166
CHR_A8JID7	652	MARLRLGWLAVVCMALFACSASASRLASLTKTIGANPVAPEWPPAFEMEYTVSLPYLQALQPGGLSYPVHVWWDGPWQRYRLDVYGGLDSSGYDSKKGISWNLYPRINVTACDFTNGTSGPTLLGGLLGDGGAAAPLPDIRGWTYAGTAQVGNAQALVWQLSERHGDKTAAYAFYTAPNGWPLRFHMLGVNVLTGSHFDEYIVEFTRFKPRPPPAAAFELPPACKEAAEAAEGRRAGALGSGLAAQLAMLLPAVRMGGAAPTPSEALAALQAAATSAWQRNAALVEAHNTLAGQLEGAAPSPASPRYRLSLNHFAHMSHDQWAATSLGLGSRSSRSGSSTGSSGLTAAKQLWRQRRAVGGGRALGRVYRRRLSDGELPAEVDWRGSGADGPGVKDQVSCGSCWAFGVVGALQGAWWKATGQSLSLSEQQLVDCAWDYGNDGCMGGYIEPTLAYVIDGGGIAQEADYPYLAQNSWCRGPTPTPDANWTTAAATAATAATKSAASFSAKIGGKSKGGNKAAAPLVARFSDFVNVPPRDESALMEAVYLHGPVAVLMNAARVPFKFYSEGVYHNEECGEDPDSMDHVVLLVGYGTTAQGVDYWLIKNSWSKYWGMDGYARITRKGNDCGITTDPVFALVEAAAAEEAQAQAAVAH	Cysteine endopeptidase OS=Chlamydomonas reinhardtii OX=3055 GN=CEP5 PE=3 SV=1	0	0	0	0	0	0	0	0	0	0	0	0	0	7678753	0	0	0	0	0	0	0	0	0	0	0	0	0	0	0	0	0	0
CHR_A8JIE5	56	MGHNDVWNSHPKGYGQGSRHCRVCNNNHALIRKYGLNICRQCFREKAADIGFVKYK	Ribosomal protein S29 OS=Chlamydomonas reinhardtii OX=3055 GN=RPS29 PE=3 SV=1	0	44658277	0	0	36453948	0	24487026	0	0	0	0	0	0	85102280	24864922	1.76422e+07	61811946	56200556	19024754	53058816	0	0	0	0	17831144	44113284	4.69631e+06	0	32544333	0	0	32041028
CHR_A8JIJ1	435	MADPANEEELLDYEEDDVAEAEAVGKAGQEKKGYVGIHATGFKELMLKPELLQAIADCGFEHPSEVQHECIPHAILGNDVLCQAKSGMGKTAVFVLSILQQLDPKANECHAIILCHTRELAFQICHEFTRFSARMKGVTIGNFYGGIPVTQNKETLKKAVPNIVVGTPGRIKQLAKEGALPLKHVRFFVLDECDKMLEKLDMRADCQEIFKLTPHEKQVMMFSATLNQDMRGVCKKFMTNPQEVYVDDESKLTLHGLVQHYVMLHEEEKNRKLNDLLDALDFNQVVIFVKSVARAKMLNTLLNECNFPSVCIYGGMDQEERIKVYKHFKEGKHRILVATDLVGRGIDIERVNIVINYDMPESDDKSKGESKHGNGADTYLHRVGRAGRFGTKGLAITFVSSQEDSAVLNAVQDRFDVDIKPLPEKIDASTYMNTN	Subunit of exon junction complex OS=Chlamydomonas reinhardtii OX=3055 GN=UAP56 PE=4 SV=1	34441346	67839455	60547436	48641260	26940916	25715794	0	0	0	0	0	0	174317915	8.37403e+07	15251954	44899268	28561307	3.11969e+07	0	0	0	0	0	0	43517250	44095792	3.26198e+07	26271098	7.08225e+06	7.01513e+06	7.29343e+06	7451758
CHR_B0F9V8	512	MAALLLLPLGHRALRRLLGPQVDTPTQVPARSGVICNGRNDGASGGKRRRSSGGKSRRVDFQGPTVDDALWYEGDKAPAAPSTSSPSLRPPPSGPSRPQHSSPASSRGAYQRTGNQGGNGRRGRGAREDDDEDEGDVRGWWEKPEERNLQSFAPRALEQWQEERLQLAYSTGRRKANIQELARELDLDRAVVLAWFKEFSLRPAGEREAILTARRGEDAVRKVEQASRDAAEAATGQAKADARIAEAATGAPGAAGSGFIPYFTRKQLGADKTKRISGEALRTLESIYDRTPFPSGDVVRGLYELHRLSRDVVSEWFAARRAADGITSSTQKRTARPSLRERDRDVEGAFAGPEEPVSGPQESASLLSMLGGNNMTPAAAAAAGPGAPQKPAEPVVVTLSKREMAALRSSLPSPNKYKGRQLAEKMGIKSSDSSGRSGGPQIQIQDVQYVQEPEAAPEAVKQRLKASWRYRAAAGAGGAGGGGAGPAAGAAGGRLRLRTRGGGNGSGRGSDE	Ocp3 OS=Chlamydomonas reinhardtii OX=3055 GN=OCP3 PE=2 SV=1	0	0	0	0	0	0	0	0	0	0	0	0	0	0	0	0	0	0	0	0	0	0	0	0	0	0	0	0	0	0	0	0
CHR_B1B601	307	MNGDVAGSLFTSTYRNVKLAGKAPPAANLSGTGSCFDTTSLSPARAGAHKALDVQKDELPVWSKSTLSYKYPAGRPNPTGFLKKGDGEMIKTKTGGFEERKPSPPQAGAYKRRENPPNTAFRRFYERGDLPIAVDHRGSKNMIAWKVDIEKLDYHHYLPIFFDGIRETQEPYRFLAVKGVEDMLRVGGSKILPVIPQLIIPIKTALNTRDHSVMCITLQLLQKLVLSADLVGEALVPYYRQILPIFNLYKNKNKNLGDGIDYGQRNYDCLGELIADTLALFEQKGGDDAFINIKYMVPTYESSVNYA	Parkin-co-regulated gene product OS=Chlamydomonas reinhardtii OX=3055 GN=PACRG PE=1 SV=1	0	0	0	0	0	0	0	0	0	0	0	0	2.03999e+06	2984447	0	0	0	0	0	0	0	0	0	0	0	0	0	0	0	0	0	0
CHR_B2YFW5	920	MQGGQVLAGVSPASTSPAPAAQRARSLSTRNVVAQADNSERWRTQGGRGGGGGGRGGGRGGGRGGGGGGNRRGKTYVSESGMTLKSYVASDGQEHLGSALQKRRYKPFPGPPTNGGPPLRILPIGGLGEIGMNCMLAGVGDRYVVIDAGLMFPDFSDLGMQKILPDTDFLAQWKDRIEALIITHGHEDHIGALPWVVPALDPATPIYASSFVMQLVKRRLTEYNLWDEKRFITFDMRQRFQAGPFEIEPVRVTHSIPDCCGLIMRSDEGTIVHTGDWKIDENPLDGEQFDRELFMALGSEPVALMMSDSTNVLSPGRTLSEQVVHDSLVEKVLEHNGRGRVICTQFASNLHRLYGVKRAADAAGRKICFVGASLNHYLEAAWRDGRAPFDPKELMPTEQLRHANPNEVLIVTTGSQGEPRAQLSMAARDQSNILKTLPGDLLLYSAKVIPGNEGKVTKMLNALAGQGARVRQSRADNLHTSGHAYQEELVELLQSVRPQHFLPVHGEYAFLTEHALLAKTRAGVNFTDVIRNGEMLAVRERRNRNTVSTGSMAVAAARGGFEAPTMVKYDGEEPTYFFNDGGKGTGTRTEMEIDMRGTMAMEGVVVVGVDVIRRSAGDYGLGCGVRVTTRGMWTDEGKLPAELTAAVENAVARLSGTCSLVEVERAAIDAVKRRCIAFNNKRPEVIAIAYEHDPRDAHVAEVAEARADAAARANRARGEPEDAGGPASVLTPRRKAQNPWESGAAGSSIRPSAPSTSATAPVRSAPASPAASSRAPGVLVPGGARRTRLPAPEPAPEPAPEEPPAPAPAPAARKVRRSRTTTAPAPDSDGIISISGSTDDDEDAAAAAGPASGSVAADEDSKLSRMLRARKAAASTRRTRADKGEEGAGTLTPLDPKVIADRRQRNPRDRPHSIEDPDYG	Chloroplast RNase J variant 1 OS=Chlamydomonas reinhardtii OX=3055 GN=RNJ1 PE=2 SV=1	0	0	5.42261e+06	0	0	0	0	0	0	0	0	0	0	0	0	0	0	0	0	0	0	0	0	0	0	0	0	0	0	0	0	0
CHR_D5LAU0	314	MANYAKRLWLEEDLGDDYRWSYRVSEVLFSGRSEFQEIDLVDTPTWGKVLLLDGKMQSTEADEQVYHELLVHPPLLHHACPKRVYIMGGGEGATAREVLRHKTVEQVVMVDIDKVVTDFCSKHLERNTQAFADPRLTLINDDARTQLEQAPDGSFDVVIGDLADPLDGGPCYQLYTQEFYRNVVLKKLAPGGIFITQSGPAGFLSCKEVFTAIHSTVRSVFPVVVPYAQHIPSFCDIWGYNMAFSDAAQAPLSPEELDSRIGARLDGVPLHFLDGVTFQGLRHLNKMVRVALQEEKEVYTVDSARFIHGAGVKA	SPS1p OS=Chlamydomonas reinhardtii OX=3055 GN=SPS1p PE=3 SV=1	0	0	0	0	0	0	0	0	0	0	0	0	0	0	0	0	0	0	0	0	0	0	0	0	0	0	0	0	0	0	0	0
CHR_F8UWQ7	329	MLTIGGLNIYPIKSCRGVSLQSAMLTESGLAYDREWMVVREDTGKFISQREKGLLALVQVSLPVEALAAAQWGAAGLPPDAALTVTAPGMTAPLKVPLARRPDSEAKKVTVWEWTGTATDEGPDAAAWFTTYLGLPCRLVRYVGSGSSSGSAAGGSSSGGGLPVVRNTEPEFAVKYETRFSDGYPMLIVTQAALADLNTKLAEPLPMNRFRPNIEVAGASPWAEDTWRDIDVACGADGRTLRLTFVKPCSRCKVTTINQATGEAGDEPLDTLGEFRTGKVLGWNAKQKPWTHAVFFGWNVVSRTPGLLSLGDTLTPVTQQQPADLVPAP	MOSC domain-containing protein OS=Chlamydomonas reinhardtii OX=3055 GN=ARC PE=2 SV=1	2.05384e+06	0	1.2961e+06	2.50517e+06	0	0	0	0	0	0	0	0	4716621	0	5979146	4.37127e+06	0	0	0	0	0	0	0	0	3.4063e+06	0	3.94234e+06	0	0	0	0	0
CHR_I2FKQ9	571	MHSLSKALLGSGRRGQQNSALLQAVRFYAAKDVRFGIECRDKVLAGVNKLADAVQVTLGPKGRNVMIEQTYGGPKITKDGVTVAKAIELKDKFENIGASLVKQVASATNDVAGDGTTTATVLTRAILAEGCKSVAAGMNPMDLRRGINMAVEHVVGVLKARAKMISTTEEIAQVGTISANGEREIGELIARAMEKVGKEGVITVNDGKTLENELEVVEGMKFDRGYISPYFVTDQKTMKVELENPLILICEKRISGLQSLLPVLEKVVQVQRPLLIIAEDVESEALATLIVNKLRAGLKVCAVKAPGFGDNRKANLQDIAVLTGGEVISEELGLKMENVDVRSLGSAKRITVTKDDTIVLHGAGAKSDIASRCEMIRAAMDATTSDYDREKLQERLAKLSGGVAVIKIGGASEVEVGEKKDRVVDALNATKAAVEEGIVPGGGSALLHASKTLDDVTAKLDNFDQKIGVNIIQNALRVPMKTIASNAGVEGAVIVGKVLEMAEPQMGYNAATGEFVDMIKGGIIDPLKVVRTALVDAASVSSLITTSECVVVEAPEDKKPAAGYPPAPDMY	Mitochondrial chaperonin 60 OS=Chlamydomonas reinhardtii OX=3055 GN=cpn60C PE=2 SV=1	65404845	1.02017e+08	5.50056e+07	6.52593e+07	34533442	25739142	2.31119e+07	23586113	0	0	0	0	200211016	1.51922e+08	1.64343e+08	1.08123e+08	2.98021e+07	29193824	2.98693e+07	25307504	0	0	0	0	1.00014e+08	116684613	8.07508e+07	88400355	4487651	10327049	20285063	6.00115e+06
CHR_O20029	191	MAILAKAVGRRKEAVAQVQIKEGNGLFIINNKSAQEYLHNDFYSLLAVKAPFDVLSTSKKADMVSPDLSLTNLESTFTNLMQFSGGENAVKFDTIVKVKGGGLMGQTEAIRLGISRALCLLSTNTNPSANQNNLPNIYIPEGEGEALAIPNASDIRKQLKDKGYLTQDSRVKERRKYGLKKARKASQYHKR	30S ribosomal protein S9, chloroplastic OS=Chlamydomonas reinhardtii OX=3055 GN=rps9 PE=1 SV=1	0	0	0	0	21375668	28776391	14508692	15094934	0	0	0	0	0	0	6.45626e+06	0	0	0	0	21531660	0	0	0	0	0	0	0	0	5.28658e+06	6194415	0	7.14554e+06
CHR_O20030	197	MTQNNILIRRYIIVGERRFSNYWWAIVIFLGSCGFLATGICSYLGIPNWLSLLNIGTTFSSETETLASGIVPFFPQGLLMSFYGSLGFLLSIYWSLLIFWNVGGGFNEFNKKEGFVRIFRWGYPGKNRKIDLSYSLKDIEAIRVELKQGLDAQRTIYLRLKGKREIPLTGIGQPLTLKEIEKQASELANFLQVSLEA	Photosystem I assembly protein Ycf4 OS=Chlamydomonas reinhardtii OX=3055 GN=ycf4 PE=1 SV=1	0	0	0	0	3.88714e+06	0	3.47942e+06	3.61913e+06	0	0	0	0	0	4858247	0	0	4198320	4.34359e+06	4791309	4.40789e+06	0	0	0	0	2.0632e+06	2457028	0	1.71122e+06	0	3.54243e+06	3757734	4.04492e+06
CHR_O22448	162	MANPEFYGLSTTTLSGQPFPFKDLEGKAVLIVNVASKCGFTPQYKGLEELYQQYKDRGLVILGFPCNQFGGQEPGDASAIGEFCQRNFGVTFPIMEKSDVNGNDANPVFKYLKSQKKQFMMEMIKWNFEKFLVDKSGQVVARFSSMATPASLAPEIEKVLNA	Glutathione peroxidase OS=Chlamydomonas reinhardtii OX=3055 GN=gpxh PE=3 SV=1	7084375	1.12756e+07	0	5.20604e+06	0	0	0	0	0	0	0	0	12655805	0	30990372	19018300	0	0	0	0	0	0	0	0	0	7405165	11791904	5582233	0	0	0	0
CHR_O22547	683	MKALRSGTAVARGQAGCVSPAPRPVPMSSQAMIPSTSSPAARAPARSGRRALAVSAKLADGSRRMQSEEVRRAKEVAQAALAKDSPADWVDRYGSEPRKGADILVQALEREGVDSVFAYPGGASMEIHQALTRSDRITNVLCRHEQGEIFAAEGYAKAAGRVGVCIATSGPGATNLVTGLADAMMDSIPLVAITGQVPRRMIGTDAFQETPIVEVTRAITKHNYLVLDIKDLPRVIKEAFYLARTGRPGPVLVDVPKDIQQQLAVPDWEAPMSITGYISRLPPPVEESQVLPVLRALQGAAKPVIYYGGGCLDAQAELREFAARTGIPLASTFMGLGVVPSTDPNHLQMLGMHGTVFANYAVDQADLLVALGVRFDDRVTGKLDAFAARARIVHIDIDAAEISKNKTAHVPVCGDVKQALSHLNRLLAAEPLPADKWAGWRAELAAKRAEFPMRYPQRDDAIVPQHAIQVLGEETQGEAIITTGVGQHQMWAAQWYPYKETRRWISSGGLGSMGFGLPAALGAAVAFDGKNGRPKKTVVDIDGDGSFLMNVQELATIFIEKLDVKVMLLNNQHLGMVVQWEDRFYKANRAHTYLGKRESEWHATQDEEDIYPNFVNMAQAFGVPSRRVIVKEQLRGAIRTMLDTPGPYLLEVMVPHIEHVLPMIPGGASFKDIITEGDGTVKY	Acetolactate synthase OS=Chlamydomonas reinhardtii OX=3055 GN=CHLRE_09g386758v5 PE=2 SV=1	0	0	0	0	6919176	10347311	4.71053e+06	2.17774e+07	0	0	0	0	0	9228576	0	0	2.44504e+07	1.30735e+07	1.69163e+07	1.32075e+07	0	0	0	0	0	0	0	0	4836964	9.07926e+06	1.05837e+07	1.09144e+07
CHR_O47027	570	MLNKKPPYLILSLIMIKTQKSKQTAVRKLIPGNVISLKITAMGANNVGINEFTFGIPVLVPNAKLGETVQAKVLKILASKKIAIAKLIKVVTKTNATETNNLAALTPGATLDVTITKLGPNSTGIADLGNNYNNVNKLIVKKSAITIGEKVTVLVTRVKNGYAFGVATVSTQRLNQVSTSLTQNSFKGTKFTVVLPKNAKRYLKHLVFKVTTATAQNLSVNGFEQTLFKKGAVGLDTRINNQNGSAGNLTTVPTNTILFVKPNLGAKLGDKVQIQIIKFASIENGTLTYNVAIAKIIKLNPLSTPQKKAFVRSSLRQMLKSGMHYGEKAIKCNARMKNYVWTRKKGTDTKVEARPLIKKGRNLINLLKTRRCLTKALAQLTKYAAKGKTFLFVGTKKAASGLVARAALFSKKAFFVNTRWLGGMLTNWKTILKSISKIRPILKEKQMIIKDILEKRQTIKARLIQKALLLRKKSKLMLKKGRLLIQMLKQNNSNSTSGKQAVRFLFTEKTNLLNTKRKEFVSKGILLLEKRQQLVVKRQELITQSQTLKSKAIQLTNTISQFIKQFNLFT	30S ribosomal protein S2, chloroplastic OS=Chlamydomonas reinhardtii OX=3055 GN=rps2-1 PE=1 SV=1	0	0	0	0	0	0	0	0	0	0	0	0	0	0	0	0	0	0	1.38963e+06	0	0	0	0	0	0	0	0	0	0	0	0	0
CHR_O48949	532	MNRWNLLALTLGLLLVAAPFTKHQFAHASDEYEDDEEDDAPAAPKDDDVDVTVVTVKNWDETVKKSKFALVEFYAPWCGHCKTLKPEYAKAATALKAAAPDALIAKVDATQEESLAQKFGVQGYPTLKWFVDGELASDYNGPRDADGIVGWVKKKTGPPAVTVEDADKLKSLEADAEVVVVGYFKALEGEIYDTFKSYAAKTEDVVFVQTTSADVAKAAGLDAVDTVSVVKNFAGEDRATAVLATDIDTDSLTAFVKSEKMPPTIEFNQKNSDKIFNSGINKQLILWTTADDLKADAEIMTVFREASKKFKGQLVFVTVNNEGDGADPVTNFFGLKGATSPVLLGFFMEKNKKFRMEGEFTADNVAKFAESVVDGTAQAVLKSEAIPEDPYEDGVYKIVGKTVESVVLDETKDVLLEVYAPWCGHCKKLEPIYKKLAKRFKKVDSVIIAKMDGTENEHPEIEVKGFPTILFYPAGSDRTPIVFEGGDRSLKSLTKFIKTNAKIPYELPKKGSDGDEGTSDDKDKPASDKDEL	Protein disulfide-isomerase OS=Chlamydomonas reinhardtii OX=3055 GN=PDI PE=2 SV=1	346181517	516375329	376600851	3.19705e+08	9.32407e+07	2.01202e+08	154295996	144104902	23895116	2.10935e+07	1.31772e+07	1.23376e+07	8.03829e+08	1.14512e+09	7.84373e+08	6.20827e+08	95733740	78182312	1.49813e+08	1.81764e+08	3.60317e+06	4529411	2.71496e+06	3.30252e+06	3.17809e+08	4.09474e+08	3.89352e+08	3.55044e+08	6.70642e+07	5.21673e+07	61134275	8.27583e+07
CHR_O49822	327	MQSARVSRTARHTRPSCRPQRAVAVRVSAKVNVEQLKALKAELYNYINSRGCNPISVRLGWHDSGTYDKNIAEFPARGGANGSIRFKPEIDHGANKGLAIALAILNPIKKKYPDVSYADLFQMASATAIEASGGPKIPMRYGRKDAKGPEECSPDGRLPGAAHPFADGSGSPAEHLRRVFYRMGLNDQDIVVLSGGHTLGRARPERSGFGAEKTKYTDVGPGTSTASPSGATDRPVTPKPVGQQGTSWTVNWLEFDNSYFKEIKAKRDSDLLVLPTDACIFEDDQFRPYAEKYAADQAAFFADYCVSHQKLSELGVEWEEGAPVTLD	L-ascorbate peroxidase OS=Chlamydomonas reinhardtii OX=3055 GN=apx1 PE=2 SV=1	6679816	6264961	2.06535e+06	4772167	0	0	0	0	0	0	0	0	14738255	41672193	32807585	1.43895e+07	3.87963e+06	0	5413912	4.14134e+06	0	0	0	0	26397058	14705154	1.30633e+07	1.24169e+07	4.0643e+06	0	0	4.65993e+06
CHR_O63075	238	MNPLLEIAEVSVGQHYYWELGGYELHGQVLITSWVVLGILAVLSFLGNTNLKSTPDGFQNFTELVTEFIRDLAKTQIGEEDYLKWVPFLGTIFLFIFVSNWSGALLPYRLIEIPNGELAAPTNDINTTVALALLTSISYFYAGISKKGLGYFSRYVEPAAFLLPINVLEDFTKPLSLSFRLFGNILADELVVGVLVALVPLIIPIPIMLLGVFTSAIQALVFATLAGAYINEALADHH	ATP synthase subunit a, chloroplastic OS=Chlamydomonas reinhardtii OX=3055 GN=atpI PE=1 SV=1	0	0	0	0	0	0	0	0	0	0	0	0	0	0	0	0	0	0	0	0	0	0	0	0	378872	579823	1.45618e+06	388082	2.17166e+06	1.81261e+06	1.5712e+06	2.02939e+06
CHR_O64927	651	MKSFMRRDALGAGLRGAASTKPVSRVASVRPAPTAYRTACQVAKVDEMVSVDEELTRLRKENELLRAQLALYQQNQQPSVGAAAVAPPAAATKVLEKPAPAKQASVDGGIIWPKPGEAFWERSPRASPMPLQGGAAEAPPVERDGNPMHIIHITAEMAPIAKVGGLGDVVTGLAKAALARGHFVTVMLPFYECLPKDQIEGLKHECDIEVPKGYRWDGEIRVGPLKTSVFWGRVQGCPVYLIKPADDTNCNIFRGGRIYGGSYNEMEAYLYFCRACLEYLNVSQQNPHVLQLHDWHAAAASMLYWDVYNPNGFSRTRLMLTIHNLDNTGETRQDEFFFTGVPGENFATIDKALDERTIGHNPERLNLMKGGIVYCNAVTTVSPTYANEVLNGGAAGWLRSTFARPELRSKFHGILNGIDCEEWNPATDALLPANFDADRPAGKALCKEFLQKGLGLEVDPRKPLVAVVSRLVPQKGIHLIKAALFRTVEKGGQFVLLGSGHSDPAFRQLADGQFKDHPNCRLKIMYSERLAHMIYAAADVVVVPSMFEPCGLTQMIALRYGAVPLVRRTGGLADTVFDVDGPAGGPAQPRNGFVFDGSDDGALHGALDRALTLYTTQPERWAALQQDNMRLDVSWGKSAKSYVDVYRSISA	Starch synthase, chloroplastic/amyloplastic OS=Chlamydomonas reinhardtii OX=3055 GN=SSS4 PE=2 SV=2	0	0	0	0	0	0	0	0	0	0	0	0	0	0	0	0	0	0	0	0	0	0	0	0	0	0	0	0	0	0	0	0
CHR_O81954	735	MLRGAVSHGPAVADRAAAGPARCAAPVARGVRSAAPTRQRRAEASVNAPRAGPAGSYSGEWDKLSVEEIDEWRDVGPKTPLLDTVNYPVHLKNFNNEQLKQLCKELRSDIVHTVSRTGGHLSSSLGVVELTVAMHYVFNTPEDKIIWDVGHQAYGHKILTGRRKGMATIRQTNGLSGFTKRDESEYDPFGAGHSSTSISAALGMAVGRDVKGKKNSVIAVIGDGAITGGMAYEAMNHAGFLDKNMIVILNDNQQVSLPTQYNNKNQDPVGALSSALARLQANRPLRELREIAKGVTKQLPDVVQKATAKIDEYARGMISGTGSTLFEELGLYYIGPVDGHNLDDLIAVLSEVRSAETVGPVLVHVVTEKGRGYLPAETAQDKMHGVVKFDPRTGKQVQAKTKAMSYTNYFADALTAEAERDSRIVAVHAAMAGGTGLYRFEKKFPDRTFDVGIAEQHAVTFAAGLACEGLVPFCTIYSTFMQRGYDQIVHDVSLQKLPVRFAMDRAGLVGADGSTHCGAFDVTFMASLPHMITMAPSNEAELINMVATCAAIDDAPSCFRFPRGNGLGLDLAAYGISKDLKGVPLEVGKGVVRRQGKDVCLVAYGSSVNEALAAADMLERDGVSTTVIDARFCKPLDTKLIRSAAKEHPVMITIEEGSVGGFAAHVMQFLALEGLLDGGLKFRPMTLPDRYIDHGDYRDQLAMAGLTSQHIASTALTTLGRAKDAAKFSLSALQA	1-deoxy-D-xylulose-5-phosphate synthase OS=Chlamydomonas reinhardtii OX=3055 GN=dxs PE=2 SV=2	0	0	0	0	0	0	0	0	0	0	0	0	0	0	0	0	4697998	0	0	0	0	0	0	0	0	0	0	0	0	0	0	8.36691e+06
CHR_P00873	185	MAAVIAKSSVSAAVARPARSSVRPMAALKPAVKAAPVAAPAQANQMMVWTPVNNKMFETFSYLPPLTDEQIAAQVDYIVANGWIPCLEFAEADKAYVSNESAIRFGSVSCLYYDNRYWTMWKLPMFGCRDPMQVLREIVACTKAFPDAYVRLVAFDNQKQVQIMGFLVQRPKTARDFQPANKRSV	Ribulose bisphosphate carboxylase small subunit, chloroplastic 1 OS=Chlamydomonas reinhardtii OX=3055 GN=RBCS1 PE=1 SV=1	460004652	481390619	289806776	223663976	754347794	861243276	950221464	945667108	28429113	16366560	26294511	24778442	935701110	1034550122	577182668	788314874	7.81644e+08	9.8717e+08	963980088	1018378392	0	0	0	0	318547768	426314314	416663015	414566024	515833693	4.95083e+08	549557672	512949174
CHR_P00877	475	MVPQTETKAGAGFKAGVKDYRLTYYTPDYVVRDTDILAAFRMTPQLGVPPEECGAAVAAESSTGTWTTVWTDGLTSLDRYKGRCYDIEPVPGEDNQYIAYVAYPIDLFEEGSVTNMFTSIVGNVFGFKALRALRLEDLRIPPAYVKTFVGPPHGIQVERDKLNKYGRGLLGCTIKPKLGLSAKNYGRAVYECLRGGLDFTKDDENVNSQPFMRWRDRFLFVAEAIYKAQAETGEVKGHYLNATAGTCEEMMKRAVCAKELGVPIIMHDYLTGGFTANTSLAIYCRDNGLLLHIHRAMHAVIDRQRNHGIHFRVLAKALRMSGGDHLHSGTVVGKLEGEREVTLGFVDLMRDDYVEKDRSRGIYFTQDWCSMPGVMPVASGGIHVWHMPALVEIFGDDACLQFGGGTLGHPWGNAPGAAANRVALEACTQARNEGRDLAREGGDVIRSACKWSPELAAACEVWKEIKFEFDTIDKL	Ribulose bisphosphate carboxylase large chain OS=Chlamydomonas reinhardtii OX=3055 GN=rbcL PE=1 SV=1	4.88387e+08	5.74094e+08	4.99132e+08	4.32221e+08	1436935253	1250227206	1412604892	1403437596	182101873	47512368	188372762	30864322	1240356241	1.16188e+09	1119643422	1.01446e+09	2.08505e+09	1.28855e+09	1623036203	1.7247e+09	2.55899e+07	1.88049e+07	11862823	22276136	7.10322e+08	5.71512e+08	6.26583e+08	5.4249e+08	9.16527e+08	8.12652e+08	8.63027e+08	9.21495e+08
CHR_P06007	352	MTIAIGTYQEKRTWFDDADDWLRQDRFVFVGWSGLLLFPCAYFALGGWLTGTTFVTSWYTHGLATSYLEGCNFLTAAVSTPANSMAHSLLFVWGPEAQGDFTRWCQLGGLWAFVALHGAFGLIGFMLRQFEIARSVNLRPYNAIAFSAPIAVFVSVFLIYPLGQSGWFFAPSFGVAAIFRFILFFQGFHNWTLNPFHMMGVAGVLGAALLCAIHGATVENTLFEDGDGANTFRAFNPTQAEETYSMVTANRFWSQIFGVAFSNKRWLHFFMLLVPVTGLWMSAIGVVGLALNLRAYDFVSQEIRAAEDPEFETFYTKNILLNEGIRAWMAAQDQPHERLVFPEEVLPRGNAL	Photosystem II D2 protein OS=Chlamydomonas reinhardtii OX=3055 GN=psbD PE=1 SV=1	90985548	74202188	118125398	134347178	6.74483e+08	8.68697e+08	6.00999e+08	9.76799e+08	24484154	29861790	4.02622e+07	7.8011e+06	278595156	149190348	2.17055e+08	2.52927e+08	659558389	6.2648e+08	5.98222e+08	6.79387e+08	0	0	0	0	2.38408e+08	1.70201e+08	168336195	1.93516e+08	5.45851e+08	5.23564e+08	563425627	4.46587e+08
CHR_P06541	481	MSDSIETKNMGRIVQIIGPVLDIVFAKGQVPNIYNALTIRAKNSAGTEMAVTCEVQQLLGDNCVRAVSMNPTEGLMRGMEVVDTGKPLSVPVGKVTLGRIFNVLGEPVDNMGNVKVEETLPIHRTAPAFVDLDTRLSIFETGIKVVDLLAPYRRGGKIGLFGGAGVGKTVLIMELINNIAKAHGGVSVFAGVGERTREGNDLYTEMKESGVIVEKNLSDSKVALVYGQMNEPPGARMRVALTALTMAEYFRDVNKQDVLFFIDNIFRFVQAGAEVSALLGRMPSAVGYQPTLATEMGGLQERITSTKDGSITSIQAVYVPADDLTDPAPATTFAHLDATTVLSRNLAAKGIYPAVDPLESTSTMLQPWILGEKHYDSAQSVKKTLQRYKELQDIIAILGLDELSEEDRLIVARARKIERFLSQPFFVAEVFTGSPGKYVSLAETIEGFGKIFAGELDDLPEQAFYLVGNITEAISKAASLK	ATP synthase subunit beta, chloroplastic OS=Chlamydomonas reinhardtii OX=3055 GN=atpB PE=1 SV=3	6.52181e+08	5.6902e+08	5.58964e+08	4.96305e+08	1153496079	3358300591	1050417899	1481850669	7.41652e+07	75475787	62356161	59594499	1.43122e+09	1.40092e+09	1.1778e+09	1.00961e+09	1.23209e+09	1.04389e+09	1037331554	9.4336e+08	1.35619e+07	24602124	3.5662e+07	11634089	7.97939e+08	6.6029e+08	6.32326e+08	580346288	5.92536e+08	665206236	6.74772e+08	6.91079e+08
CHR_P07753	352	MTAILERRENSSLWARFCEWITSTENRLYIGWFGVIMIPCLLTATSVFIIAFIAAPPVDIDGIREPVSGSLLYGNNIITGAVIPTSNAIGLHFYPIWEAASLDEWLYNGGPYQLIVCHFLLGVYCYMGREWELSFRLGMRPWIAVAYSAPVAAASAVFLVYPIGQGSFSDGMPLGISGTFNFMIVFQAEHNILMHPFHMLGVAGVFGGSLFSAMHGSLVTSSLIRETTENESANEGYRFGQEEETYNIVAAHGYFGRLIFQYASFNNSRSLHFFLAAWPVIGIWFTALGLSTMAFNLNGFNFNQSVVDSQGRVLNTWADIINRANLGMEVMHERNAHNFPLDLASTNSSSNN	Photosystem II protein D1 OS=Chlamydomonas reinhardtii OX=3055 GN=psbA PE=1 SV=1	56812358	34222568	0	0	2.40492e+08	2.6315e+08	263358972	2.67376e+08	1.51167e+07	0	0	7244109	0	0	0	0	283474887	1.38282e+08	2.70616e+08	3.04583e+08	0	0	7.68267e+06	0	0	0	0	0	158693683	0	8.22758e+07	1.73831e+08
CHR_P07891	141	MSLQISILTPERPFWNGQADEIILPTETGEMGVLKNHAPIITGLNVGAMLIRGGQASGSKDEWNSYAIMGGFALVKQNQVTILANEAVSAENINPEEAKDAFETAKANLEKAEGVKEKVEANFAYKRAKARYQVVKVLKKI	ATP synthase epsilon chain, chloroplastic OS=Chlamydomonas reinhardtii OX=3055 GN=atpE PE=1 SV=4	9.34896e+06	5773270	3.1901e+06	0	2.90193e+07	19732201	1.18043e+07	24901692	0	0	0	0	19640050	44241285	3.35671e+07	2.73349e+07	30753114	23188474	8898083	0	0	0	0	0	17914090	8512029	9426104	4759473	0	1.62328e+07	20183104	8.05025e+06
CHR_P09144	735	MATKLFPKFSQGLAQDPTTRRIWYGLAMAHDFESHDGMTEENLYQKIFASHFGQLSIIFLWTSGNLFHVAWQGNFEQWVTDPVHIRPIAHAIWDPHFGQPAVEAFTRGGASGPVNISTSGVYQWWYTIGMRTNQDLYVGSVFLALVSAIFLFAGWLHLQPNFQPSLSWFKDAESRLNHHLSGLFGVSSLAWTGHLVHVAIPESRGQHVGWDNFLSVLPHPQGLTPFFTGNWAAYAQSPDTASHVFGTAQGSGQAILTFLGGFHPQTQSLWLTDMAHHHLAIAVIFIVAGHMYRTNFGIGHRMQAILEAHTPPSGSLGAGHKGLFDTVNNSLHFQLGLALASVGTITSLVAQHMYSLPPYAFQAIDFTTQAALYTHHQYIAGFIMCGAFAHGAIFFIRDYDPEQNKGNVLARMLDHKEALISHLSWVSLFLGFHTLGLYVHNDVMQAFGTPEKQILIEPVFAQWIQAAHGKALYGFDFLLSSKTSAAFANGQSLWLPGWLDAINNNQNSLFLTIGPGDFLVHHAIALGLHTTTLILVKGALDARGSKLMPDKKDFGYSFPCDGPGRGGTCDISAYDAFYLAVFWMLNTIGWVTFYWHWKHLTLWQGNVAQFDESSTYLMGWLRDYLWLNSSQLINGYNPFGMNSLSVWAWTFLFGHLIYATGFMFLISWRGYWQELIETLVWAHEKTPLANLVYWKDKPVALSIVQARLVGLAHFSVGYIFTYAAFLIASTSGRFG	Photosystem I P700 chlorophyll a apoprotein A2 OS=Chlamydomonas reinhardtii OX=3055 GN=psaB PE=1 SV=4	12858007	187733479	98388879	203345533	331319776	0	271699238	283889818	0	0	0	0	437319283	4.3231e+08	3.6177e+08	3.49845e+08	8799168	353121974	248287553	3.01504e+08	17603623	14299053	13210786	11285028	2.16204e+08	1.76353e+08	1.70883e+08	177025148	1.61767e+08	143988326	1.53466e+08	147818980
CHR_P0DO19	259	MLANVVSRKASGLRQTPARATVAVKSVSGRRTTAAEPQTAAPVAAEDVFAYTKNLPGVTAPFEGVFDPAGFLATASIKDVRRWRESEITHGRVAMLAALGFVVGEQLQDFPLFFNWDGRVSGPAIYHFQQIGQGFWEPLLIAIGVAESYRVAVGWATPTGTGFNSLKDDYEPGDLGFDPLGLKPTDPEELKVMQTKELNNGRLAMIAIAAFVAQELVEQTEIFEHLALRFEKEAILELDDIERDLGLPVTPLPDNLKSL	Light-harvesting complex stress-related protein 3.1, chloroplastic OS=Chlamydomonas reinhardtii OX=3055 GN=LHCSR3.1 PE=1 SV=1	4.8536e+06	0	1.01437e+07	7.37843e+06	0	0	0	0	0	0	0	0	4.8166e+07	2.28108e+07	3.62318e+07	11297921	0	0	0	0	0	0	0	0	1.73203e+07	0	1.0702e+07	7.72394e+06	0	0	0	0
CHR_P10898	461	METLFNGTLTVGGRDQETTGFAWWSGNARLINLSGKLLGAHVAHAGLIVFWAGAMNLFEVSHFVPEKPMYEQGLILLPHIATLGYGVGPGGEIIDTFPYFVSGVLHLISSAVLGFGGVYHSLIGPETLEESYPFFGYVWKDKNKMTNILGYHLIMLGLGAWLLVWKAMYFGGVYDTWAPGGGDVRVITNPTTNAAVIFGYLVKSPFGGDGWICSVDNMEDIIGGHIWIGTLEILGGIWHIYTTPWPWARRAFVWSGEAYLSYSLGAIGVMGFIACCMSWFNNTAYPSEFYGPTGPEASQSQAFTFLVRDQRLGANVASAQGPTGLGKYLMRSPTGEIIFGGETMRFWDFRGPWLEPLRGPNGLDLNKLKNDIQPWQERRAAEYMTHAPLGSLNSVGGVATEINAVNFVSPRSWLACSHFCLGFFFFIGHLWHAGRARAAAAGFEKGIDRFDEPVLSMRPLD	Photosystem II CP43 reaction center protein OS=Chlamydomonas reinhardtii OX=3055 GN=psbC PE=1 SV=1	4.26504e+07	2.38785e+07	56221614	4.85855e+07	4.78656e+08	9.69797e+08	7.62849e+08	8.72549e+08	0	0	0	9883207	2.32921e+08	305837790	173829166	2.72015e+08	1111853681	8.68566e+08	8.23872e+08	479285017	8.43785e+06	3.27859e+06	2.76405e+06	4148719	1.11443e+08	69752937	8.88931e+07	8.75638e+07	456878789	5.21182e+08	5.21933e+08	5.49331e+08
CHR_P11094	122	MIKPLSYLNVADNSGARELMCIRALGGSYRESANIGDVIIAVVKDALPNMPVKRSDIVRAVIVRTRKGIRRENGMAIRFDDNAAVIINKEGNPRGTRVFGPIARELRDKNFTKIVSLAPEVL	50S ribosomal protein L14, chloroplastic OS=Chlamydomonas reinhardtii OX=3055 GN=rpl14 PE=3 SV=1	0	0	0	0	2827076	26180160	1.16059e+07	3435659	0	0	0	0	0	0	0	0	0	0	1.71579e+06	2.85502e+06	0	0	0	0	0	0	0	0	2.02575e+06	0	0	12943516
CHR_P12154	751	MTISTPEREAKKVKIAVDRNPVETSFEKWAKPGHFSRTLSKGPNTTTWIWNLHADAHDFDSHTSDLEEISRKVFSAHFGQLGIIFIWLSGMYFHGARFSNYEAWLSDPTHIKPSAQVVWPIVGQEILNGDVGGGFQGIQITSGFFQLWRASGITSELQLYTTAIGGLVMAAAMFFAGWFHYHKAAPKLEWFQNVESMLNHHLGGLLGLGSLAWAGHQIHVSLPVNKLLDAGVDPKEIPLPHDLLLNRAIMADLYPSFAKGIAPFFTLNWSEYSDFLTFKGGLNPVTGGLWLSDTAHHHVAIAVLFLVAGHMYRTNWGIGHSMKEILEAHRGPFTGEGHVGLYEILTTSWHAQLAINLALFGSLSIIVAHHMYAMPPYPYLATDYGTQLSLFTHHTWIGGFCIVGAGAHAAIFMVRDYDPTNNYNNLLDRVIRHRDAIISHLNWVCIFLGFHSFGLYIHNDTMSALGRPQDMFSDTAIQLQPVFAQWIQNTHFLAPQLTAPNALAATSLTWGGDLVAVGGKVAMMPISLGTSDFMVHHIHAFTIHVTVLILLKGVLFARSSRLIPDKANLGFRFPCDGPGRGGTCQVSAWDHVFLGLFWMYNSLSIVIFHFSWKMQSDVWGTVTASGVSHITGGNFAQSANTINGWLRDFLWAQSSQVIQSYGSALSAYGLIFLGAHFVWAFSLMFLFSGRGYWQELIESIVWAHNKLKVAPAIQPRALSITQGRAVGVAHYLLGGIATTWSFFLARIISVG	Photosystem I P700 chlorophyll a apoprotein A1 OS=Chlamydomonas reinhardtii OX=3055 GN=psaA PE=1 SV=3	3.19493e+08	119546379	298324733	276600154	380929226	5.83241e+08	267956704	5.79879e+08	2.75154e+07	44300981	22517782	53187647	643607250	453462252	389073292	674260308	693918817	496038067	2.70163e+08	4.42709e+08	12925685	5969620	1.09878e+07	7331810	500250989	386164788	3.66219e+08	265299227	377730808	3.73092e+08	354529678	355852751
CHR_P17746	418	MSRAKFERKKPHVNIGTIGHVDHGKTTLTAAITMTLAAAGGSVGKKYDEIDSAPEEKARGITINTAHVEYETEKRHYAHVDCPGHADYVKNMITGAAQMDGAILVVSGADGPMPQTKEHILLAKQVGVPNVVVFLNKEDQVDDKELLELVELEVRETLDKYEFPGDEIPVVPGSALLALEALIENPKTQRGENKWVDKIYQLMDNVDSYIPTPQRETDKPFLLAVEDVLSITGRGTVATGRVERGALRISDNVEIVGLRPTQTAVVTGLEMFKKTLDETLAGDNVGVLLRGVQKKDIERGMVIAKPGTITPHTKFEAQVYVLTKEEGGRHSAFMIGYQPQFYVRTTDVTGKVVGFNHIQMRNPSSVAEEHSNKMAMPGDRISMTVELINPIAIEKGMRFAIREGGRTVGAGVVTNIVQ	Elongation factor Tu, chloroplastic OS=Chlamydomonas reinhardtii OX=3055 GN=tufA PE=3 SV=1	1.95501e+07	0	3114962	0	92510872	1.38748e+08	1.27544e+08	1.08569e+08	0	0	0	0	16712837	47698784	8939456	6325751	1.05512e+08	133156639	1.18835e+08	5.59318e+07	0	0	0	0	10332775	2.80515e+07	2.12909e+07	2.30526e+07	9.90104e+07	85874790	1.08612e+08	7.82953e+07
CHR_P22666	88	MATGTSKAKPSKVNSDFQEPGLVTPLGTLLRPLNSEAGKVLPGWGTTVLMAVFILLFAAFLLIILEIYNSSLILDDVSMSWETLAKVS	Photosystem II reaction center protein H OS=Chlamydomonas reinhardtii OX=3055 GN=psbH PE=1 SV=3	12245090	7887239	3.90706e+06	9315497	1.27541e+08	15262713	1.07498e+08	9.49576e+07	0	0	0	0	26663338	19926294	13344851	18159076	1.13966e+08	93846313	9.72741e+07	9.64696e+07	0	0	0	0	0	0	0	0	9.99519e+07	1.08361e+08	8.40861e+07	1.30373e+08
CHR_P23230	160	MSVTKKPDLSDPVLKAKLAKGMGHNTYGEPAWPNDLLYMFPVVILGTFACVIGLSVLDPAAMGEPANPFATPLEILPEWYFYPVFQILRVVPNKLLGVLLMAAVPAGLITVPFIESINKFQNPYRRPIATILFLLGTLVAVWLGIGSTFPIDISLTLGLF	Cytochrome b6-f complex subunit 4 OS=Chlamydomonas reinhardtii OX=3055 GN=petD PE=1 SV=1	19217192	57889348	20924036	30495172	94431864	123324853	47309496	59858020	0	0	0	0	0	0	48862884	61307708	118971088	74013776	92757540	62767124	0	0	0	0	39816232	37216728	27585944	35626704	0	36743168	42274552	41834144
CHR_P23577	317	MSNQVFTTLRAATLAVILGMAGGLAVSPAQAYPVFAQQNYANPREANGRIVCANCHLAQKAVEIEVPQAVLPDTVFEAVIELPYDKQVKQVLANGKKGDLNVGMVLILPEGFELAPPDRVPAEIKEKVGNLYYQPYSPEQKNILVVGPVPGKKYSEMVVPILSPDPAKNKNVSYLKYPIYFGGNRGRGQVYPDGKKSNNTIYNASAAGKIVAITALSEKKGGFEVSIEKANGEVVVDKIPAGPDLIVKEGQTVQADQPLTNNPNVGGFGQAETEIVLQNPARIQGLLVFFSFVLLTQVLLVLKKKQFEKVQLAEMNF	Cytochrome f OS=Chlamydomonas reinhardtii OX=3055 GN=petA PE=1 SV=1	1.64326e+08	286791420	233492021	1.94399e+08	3.30382e+08	3.83237e+08	2.69404e+08	2.94277e+08	6.97314e+06	1.73798e+07	9204886	5.94428e+06	4.35013e+08	5.14881e+08	4.81031e+08	403683872	4.11537e+08	3.39801e+08	303866447	288108505	0	3.04813e+06	5.24139e+06	0	2.59228e+08	3.04144e+08	2.61541e+08	1.82666e+08	1.99087e+08	1.99038e+08	237896118	2.33287e+08
CHR_P26526	508	MAMRTPEELSNLIKDLIEQYTPEVKMVDFGIVFQVGDGIARIYGLEKAMSGELLEFEDGTLGIALNLEANNVGAVLLGDGLKITEGSRVRCTGKIAEIPVGEAYLGRVVDGLARPVDGKGAVQTKDSRAIESPAPGIVARRSVYEPLATGLVAVDAMIPVGRGQRELIIGDRQTGKTAIAVDTILNQKGKGVICVYVAIGQKASSVAQVLNTLKERGALDYTIIVMANANEPATLQYLAPYTGATLAEYFMYTGRPTLTIYDDLSKQAQAYREMSLLLRRPPGREAYPGDVFYLHSRLLERAAKLNNALGEGSMTALPIVETQEGDVSAYIPTNVISITDGQIFLAAGLFNSGLRPAINVGISVSRVGSAAQPKAMKQVAGKLKLELAQFAELEAFSQFASDLDQATQNQLARGARLREILKQPQSSPLSVEEQVASLYAGTNGYLDKLEVSQVRAYLSGLRSYLANSYPKYGEILRSTLTFTPEAEGLVKQAINEYLEEFKSQAKAA	ATP synthase subunit alpha, chloroplastic OS=Chlamydomonas reinhardtii OX=3055 GN=atpA PE=1 SV=3	5.81011e+08	664723294	7.3303e+08	591728954	1168942615	1184033791	1345172608	1189662921	111755868	169263607	124324249	184025230	1443926266	1670029587	1.39994e+09	1.23126e+09	1.50176e+09	1.59077e+09	1178275001	1322330670	68475841	9.35835e+07	57356402	5.49108e+07	8.86884e+08	7.59786e+08	8.87207e+08	8.68575e+08	8.59167e+08	1382059031	8.26159e+08	9.10184e+08
CHR_P29683	545	MKPLKLKRLIMENNKSHATNLSLGGPFQGNCMPINQYFSKNQPNRGSSSSEKRSSLLPLWESKNAADGFSIVSHNVLLDGATTILNLNSFFECETGNYHTFCPISCVAWLYQKIEDSFFLVIGTKTCGYFLQNALGVMIFAEPRYAMAELEESDISAQLNDYKELKRLCLQIKQDRNPSVIVWIGTCTTEIIKMDLEGMAPRLETEIGIPIVVARANGLDYAFTQGEDTVLSAMALASLKKDVPFLVGNTGLTNNQLLLEKSTSSVNGTDGKELLKKSLVLFGSVPSTVTTQLTLELKKEGINVSGWLPSANYKDLPTFNKDTLVCGINPFLSRTATTLMRRSKCTLICAPFPIGPDGTRVWIEKICGAFGINPSLNPITGNTNLYDREQKIFNGLEDYLKLLRGKSVFFMGDNLLEISLARFLTRCGMIVYEIGIPYLDKRFQAAELALLEQTCKEMNVPMPRIVEKPDNYYQIRRIRELKPDLTITGMAHANPLEARGITTKWSVEFTFAQIHGFTNTREILELVTQPLRRNLMSNQSVNAIS	Light-independent protochlorophyllide reductase subunit N OS=Chlamydomonas reinhardtii OX=3055 GN=chlN PE=3 SV=1	0	0	0	0	3.3423e+06	0	0	0	0	0	0	0	0	0	0	0	4265475	0	0	0	0	0	0	0	0	0	0	0	2.02521e+06	2.31288e+06	2.77512e+06	3.54701e+06
CHR_P36495	1995	MITFTFMSLVTSVKDYVEITHKLIEIEPLKNYTEFGAVFTYFIFSIGEFFKNFFSFSFLNNIWSIPIIIPDIASAMISEVSVLDGYFHNAFTFLETSVNTTTNPSLVIFEKFVIGIINSLFLILPTSTSHLITLRRFVMQGLEAGYMAGLGTLAGNFLWLASIILGWRFFVIPWLSLDIFRYLLGFVLLVKYIWDSSKERRMALEDLSKWKIFLLNFLLALTEQSCIYPFISNLSFGPDASILEGFPVDNYPQFLLIHGAYLLGILFGSFSLLQFTCWFWENPAFSIYLWITTKSSLKISTSSYYKILNFTFLYATMLCAIASIPYYGLDYTITNPIGLVPQDRILNQKKSQSDPDKLITETAFLNLNPTDKNSRIRDGVHARRERWKQRLIKYQAFDASTYDQGVYDFLTIEDLNYGFDRFWLRRKMRNHQIRFRLFPGPWMRSLKKQLNNPANPSLETSTKAASGPRVEFFRILFEQFYHPNFHDRAAMQTNPAEARNKFISTSPLASTESKKALNSTFSLGNINNSSTGIEGLVLTNTQATLLPTDLQTKRTIKPGLIYTNSALRKFVRNVNTRLNLKLLNSKETNLTTKYKSQFIYSKRWKSIFSKIQPLQNGTTRKSYQLFRNVAKQILVTPDAKSLKLITINQKLSLKERKLLELRTQYNNNSTLTTTAPLTLVRPLNVYLQKEEAFKRKLRYYGTMPMRKLTVGNQAPYFKALMKRGFYYYKPTLRWRKTLYVASLRRGFRKKSRKQRILVMPSNQQNFNNTLDNTKTNINQNNLANPLGGNEVPMYGADGENSLITKPTHSYTVLGKRASRYRHQIYKDVLQHWYYTPFNRLLMKFDVDAFINRQPKSHFLTKNEERALHIRRFLLSEHYDTLRWYTYMQHYKTMKTNIGGTKSFANRAYNQQFQGTFKKIRHLFAITPKQGDFYTLKFDQPLYNDNKLKDNLYFHEELLTDYYNGTNLQTNQTSNISVNSTTTFIDNSLRTTQLPVPSSSFDIVNQSSTLIGLTTMQNALRKNVVESTLTSLNSDGEAATSQPKLNFVYSELFVKLIKECKKRIHDQTFLKNYITHRIEKREQLNQEQTKELNKRLEKLKVWLNSDKGSISKLQNTPVQDPNISSPDKVLTTAMQKAVNESISLSGIMPSDKIKTTYGNLTNAYTIKTENAILTKLNVINQLTNNETTTQKNTLIKSIGVNKIQTVLQTIITNFKSSLYNQTQLLRVKTDKDLQWWRTKQRVITKRKSARKRDRFKKQIAVVNKKLAALSKKVETEKSNLYQTLYGNYEISDYLLRNVPTGSSAVIDSTVLRKKQDNQAYLPKETNNVQFNSFVDSNNNVWQTFFAKKLRKKISSKGRRYRSLSLARYLTATRKPRLVGLDNLTKIDNITTLQGAFITKEEKQDSLNLTIQRKQELTNSLKKSQIKKRSRHSWKKRSRHQFSRNHYKYRKRHTHGNGKLRVMNKKLKKFKATNELRQWWWNSFLPRYLSNLQVNNSTLTNKNVSFKPLSNTNSVPSTNMASPTTSRNLLDNLNSSNQISTSASMNQNIVTESVKVETNQVYLPEGEKSFDITSMTTTLPFYAGWDESLKKFVVTNRLLSRRDAGLSVNNNPQEINFTNPPIQGLNEGSFLYWQTEMPFNSYNIDQFITTNQSFYAPLGWRRFEFRHSILKTWVNNTKAGNNNIKKKTLIISLKNLQPLKSSQQKQNQIKTKKLVARRIKKRYKLLKQMPNQLMYSPTGPLLTEVLPSHYISVFDQQYRLPRNRYLKRNPLKTLKKTTLLALMDSSKQTNGVNKEFTLRKRVKPRRKYHRKRFIKKDGLIFPRRTKFNTNTTLTGNALITNNVNSIEEDDLRWRPSSRTKQKRKDNTRSSAASKTKSNKRVKTNPLRLRQLRRREFQQVLKPLQRYIPQNGGFTWPGDYLRLEIVEMPKLKSINIKKTSLKQKINVQPVGIMPRKYLIEKHNIKVLKKKLSQAYSTQQLTKVVQEYKNLIQNSPPAI	Uncharacterized membrane protein ycf78 OS=Chlamydomonas reinhardtii OX=3055 GN=ycf78 PE=3 SV=2	0	0	0	0	0	0	0	0	0	0	0	0	0	0	8769356	0	0	0	0	0	0	0	0	0	0	0	0	0	0	0	0	0
CHR_P37255	508	MGLPWYRVHTVVINDPGRLISVHLMHTALVSGWAGSMALFEISVFDPSDPVLNPMWRQGMFVLPFMTRLGITQSWGGWTISGETATNPGIWSYEGVAAAHIILSGALFLASVWHWTYWDLELFRDPRTGKTALDLPKIFGIHLFLSGLLCFGFGAFHVTGVFGPGIWVSDPYGLTGRVQPVAPSWGADGFDPYNPGGIASHHIAAGILGVLAGLFHLCVRPSIRLYFGLSMGSIETVLSSSIAAVFWAAFVVAGTMWYGSAATPIELFGPTRYQWDQGFFQQEIQKRVQASLAEGASLSDAWSRIPEKLAFYDYIGNNPAKGGLFRTGAMNSGDGIAVGWLGHASFKDQEGRELFVRRMPTFFETFPVLLLDKDGIVRADVPFRKAESKYSIEQVGVSVTFYGGELDGLTFTDPATVKKYARKAQLGEIFEFDRSTLQSDGVFRSSPRGWFTFGHVCFALLFFFGHIWHGARTIFRDVFAGIDDDINDQVEFGKYKKLGDTSSLREAF	Photosystem II CP47 reaction center protein OS=Chlamydomonas reinhardtii OX=3055 GN=psbB PE=1 SV=1	1.03635e+08	1.15485e+08	87514351	1.17679e+08	6.86548e+08	7.07023e+08	6.2292e+08	5.91013e+08	0	0	0	5498811	1.46181e+08	249706842	1.99243e+08	1.9749e+08	751454802	602213989	564216180	579238430	0	0	0	0	158243263	1.38941e+08	140900602	87240266	4.74575e+08	4.97215e+08	5.45547e+08	4.55827e+08
CHR_P48268	82	MAGKPVERPFSDILTSIRYWVIHSITVPALFIAGWLFVSTGLAYDVFGTPRPNEYFTEDRQEAPLITDRFNALEQVKKLSGN	Cytochrome b559 subunit alpha OS=Chlamydomonas reinhardtii OX=3055 GN=psbE PE=1 SV=1	6.05579e+07	45509604	42847144	43393388	492031394	492463010	186051794	200427596	0	0	0	0	91975193	167378836	9774056	85486625	325310900	455087594	447027633	431830199	0	0	0	0	51631481	30308812	0	4.05855e+07	233732603	226859426	151439890	264227154
CHR_P48270	257	MSRYLGPRLRVIRRIGKLRGFTRKKPFRRVFKGFGGFKGKVIPPGQHGLTKLLKTRPYDSSESDYLIRLKVKQRLRFNYGITERQLVNYVRKAKKIKESTGQVLLQFLEMRLDNIVFRLNMAPTIPAARQLISHGHIRVNNKKVNIPSYMCKPKDVISVAMKQRSLQLVNKNLQEYYRRMRFYKKRLEKTLPFILLKIKPLGLTSVTAAVELITKGNVRVNNKSVKTPNYICRPRDTVSLRTKQGIKKVFLKNYLKG	30S ribosomal protein S4, chloroplastic OS=Chlamydomonas reinhardtii OX=3055 GN=rps4 PE=1 SV=1	0	0	0	0	0	0	0	0	0	0	0	0	0	0	0	0	0	0	0	8301826	0	0	0	0	0	0	0	0	0	0	0	0
CHR_P93106	355	MLLANRVNAGAARRVSGRAAAPIAVRAGRRSLVCEARKVALLGAAGGIGQPLALLLKMNKFVTELALYDIANVVGVAADLSHCNTPVKVTGYTGPEELGACLKGADLIVIPAGVPRKPGMTRDDLFNTNAGIVKALVEAVAKHAPNAVLEIITNPVNSTVPIAVETLKLAGVYDPKKVIGVTSLDIVRANTFVSEAKGLDMKDVDVPVIGGHAGSTILPLLSQTTPPVTFTEAEKKAMTDKIANAGTVVVEAKAGKGSATLSMAYAAARMAESTLLGLNGEPNIYECAFVQSDVVADCPFFASKVLLGPNGVAKVMGLGELDAFEQAAMAAMLPQLKSEIQKGLDFVKSPPAPAS	Malate dehydrogenase OS=Chlamydomonas reinhardtii OX=3055 GN=MDH2 PE=2 SV=1	3.32437e+08	3.70525e+08	3.76289e+08	3.3372e+08	5.57381e+08	7.47915e+08	4.16205e+08	4.55729e+08	4.37048e+07	47764796	4.57513e+07	2.229e+07	7.67439e+08	980218565	7.82442e+08	6.92221e+08	6.95263e+08	568468920	4.77392e+08	4.6221e+08	6.43208e+06	1.25329e+07	1.0868e+07	9708868	3.75362e+08	3.62108e+08	3.51812e+08	3.11472e+08	2.41341e+08	2.36996e+08	2.96211e+08	299099870
CHR_P93109	267	MSSRNVATALRMFATLGRSQAGEASAMMGTGSALLAQRAAALGGASAVNKGCACRCGRVACMGACMPMRHLHAHPNPPSDPDQALEYLREGNKRFVNNKPHDSHPTRNLDRVKATAAGQKPFAAFLSCADSRVPVEIIFDQGFGDVFVTRVAGNIVTNEITASLEFGTAVLGSKVLMVLGHSACGAVAATMNGAAVPGVISSLYYSISPACKKAQAGDVDGAIAENVKVQMEQLKVSPVLQGLVKEGKLKIVGGVYDLATGKVTEIA	Carbonic anhydrase OS=Chlamydomonas reinhardtii OX=3055 GN=ca2 PE=3 SV=1	6.59771e+08	6.64343e+08	443693045	6.25689e+08	0	0	0	0	8.88926e+07	1.56048e+08	7.19249e+07	23217417	1.40664e+09	1.26405e+09	1.30624e+09	1219965599	0	0	0	0	3.90627e+07	4.716e+07	5.59601e+07	31289236	7.29031e+08	6.03557e+08	6.1487e+08	5.73774e+08	0	0	0	0
CHR_Q00471	215	MSKVYDWFEERLEIQAIADDITSKYVPPHVNIFYCIGGITFTCFLVQVATGFAMTFYYRPTVAEAFASVQYIMTDVNFGWLIRSIHRWSASMMVLMMVLHVFRVYLTGGFKRPRELTWVTGVIMAVCTVSFGVTGYSLPWDQVGYWAVKIVTGVPDAIPGVGGFIVELLRGGVGVGQATLTRFYSLHTFVLPLLTAVFMLMHFLMIRKQGISGPL	Cytochrome b6 OS=Chlamydomonas reinhardtii OX=3055 GN=petB PE=1 SV=1	103203461	93875944	74402428	90709702	71246520	116293981	96376871	99686389	0	0	0	0	188974658	184901222	175845856	155364720	115317236	105153924	0	129104378	0	0	0	0	9.23935e+07	8.05792e+07	8.42573e+07	7.38502e+07	6.47067e+07	5.65253e+07	6.00632e+07	6.44733e+07
CHR_Q00914	81	MAHIVKIYDTCIGCTQCVRACPLDVLEMVPWDGCKASQMASAPRTEDCVGCKRCETACPTDFLSVRVYLGSESTRSMGLSY	Photosystem I iron-sulfur center OS=Chlamydomonas reinhardtii OX=3055 GN=psaC PE=1 SV=2	2.05237e+07	4.35268e+06	7898207	1.21705e+07	16732002	6.03021e+06	2.23919e+07	42692735	0	0	0	0	5.71231e+07	2.54771e+07	1.6188e+08	3.1125e+07	8.43367e+07	0	40322586	31845479	0	0	0	0	1.27601e+08	1.72958e+07	104183820	1.19056e+08	44546534	3.24757e+07	35090839	26548227
CHR_Q05093	228	MALSMRTLSARTAAPRGFSGRRVAAVSNGSRVTMKAGNWLPGSDAPAWLPDDLPGNYGFDPLSLGKEPASLKRFTESEVIHGRWAMLGVAGSLAVELLGYGNWYDAPLWAVNGGKATWFGIEVPFDLNALLAFEFVAMAAAEGQRGDAGGVVYPGGAFDPLGFAKDSSKSGELKLKEIKNGRLAMVAFLGFVAQHAATGKGPIAALGEHLANPWGANFATNGISVPFF	Chlorophyll a-b binding protein, chloroplastic OS=Chlamydomonas reinhardtii OX=3055 GN=Lhca1 PE=1 SV=2	292594344	314135681	2.50494e+08	260425768	192802320	284137560	272765063	284860856	48942820	122183268	0	28634432	5.97912e+08	443866432	485627490	477009686	266169840	261065857	161978800	2.69822e+08	22270854	22098040	20230728	19245276	2.39066e+08	3.22142e+08	1.93095e+08	1.66969e+08	1.94353e+08	168892296	1.67207e+08	1.78185e+08
CHR_Q08363	44	MTTKKSAEVLVYPIFTVRWLAIHGIAVPTIFFLGAITAMQFIQR	Cytochrome b559 subunit beta OS=Chlamydomonas reinhardtii OX=3055 GN=psbF PE=1 SV=2	6.73412e+06	7484453	0	0	2.56508e+07	0	18736668	17078996	0	0	0	0	13667381	7834663	10650216	9301964	2.1689e+07	2.2639e+07	25411378	24484092	0	0	0	0	4552584	3998122	3.61747e+06	4452227	1.52454e+07	16136711	14107233	1.6084e+07
CHR_Q08365	712	MGQKVHPLGFRVGITKKHQSQWFARFQKYAYSQSVFEDHMLRTTLVNLFSNLEKESALATKQSKNRGATQPKAPKITQIKIERGLIPYEIGIQIHSNDCLSITKAIDNIKVSKDLVTNLQKTRKYLFKAGTQLKNASMQVSDNLNVAEGENSTMLKTKTSASGTSVLKKRTFKIQTQKPTKGKFVFKGKRKQKKKLSKAVFMRLKNIKRRFKKRQTIKKRYLNIISKGLLIRKKGNLIIRNVKIKRKNKTARLTSRKSQPTLRSGSNLRDNLAPVKSKMQRFNNRMSKKFANLFLTKLNKQFLVRLKAIMKFWHNQNVTKAPLGYNKKWSLAKSYALINNLKAKYLAKDILSLGSLRVQKLRKLISILEKKSLVKMETLRKDFITFGTLSKTRAFGYYQMITFLKQLKELVTKIKKQTIANVTTKQELCCYNKLALNKTKIQNLIRAKSKQTKSITQKVVNNFVKLVDDNQAMANESRKIKWISYLKDLVNKHRTENIFYYLATIATARKDLNALKRYTKQHANFLFGVNVENAKENPNALLQRVTKTLTQYSKNPLVNNDFENAEGLTKLQTAFLTQIESQRKMYKANLALTPKISIKFFSVKTTNLLEKASTVADSIVDALEKRKAFRGVIKKAKEDLMLRSRVTRVKGVKIQVAGRLNGAEIARSEWVRAGRVPLQTLRANIDYAYRTANTIYGIIGVKVWIFKGYSKI	30S ribosomal protein S3, chloroplastic OS=Chlamydomonas reinhardtii OX=3055 GN=rps3 PE=1 SV=2	0	0	0	0	1.06912e+07	21769715	7.97752e+06	0	0	0	0	0	0	0	0	0	22889927	11272332	1.93385e+07	7200533	0	0	0	0	0	0	0	0	3.7646e+06	0	0	6027217
CHR_Q0ZAI6	448	MFALSSRQTARSACRASCPCASCRGVASAPVRATYAARPVKKSAASVVVKAQAASTAVAPVENGAAPAVAHKRTFAQRHSELIKHFPSTMGVDDFMGRVEVALAGFGFTGDNTIAMTNLCRDEVTQVLKDKIEAIFGSSFNTNGLGGVLTCGVTGMKAGLSHSPVCNGGRERYVFFAFPHIAINSEGEMGALSRPGRPKQSCACGALLAILNAFKVDGVEKSCKVPGVHDPLDPELTILQQRLARRVRYEKLDVSKLDLPGLTSVAERTITDDLEYLIEKAVDPAVADYAVITGVQIHNWGKELSASGDASIEFVAPAKCYTVVNGLKTYIDLPQVPALSPRQIQTMAQASLNGFEPKHIQPGMRGSVISEVPLEYLVTKLGGSQLMEDGNSYAPVFASSDSFEWPTWQSRIRLDNNPNRLLSVERDANAPTMESPEPVHPSFEAPKN	LciB OS=Chlamydomonas reinhardtii OX=3055 GN=Pmp1 PE=1 SV=1	164074605	172958678	103417041	92635693	4.91454e+07	7.94592e+07	3.58017e+07	68982042	23026508	13655247	1.19754e+07	8.4656e+06	347541239	358196246	304602520	271507915	57445296	4.21939e+07	49591013	51040577	1.19732e+07	9735890	8.00428e+06	6.41951e+06	2.407e+08	2.23787e+08	1.96616e+08	167604882	3.82801e+07	2.66167e+07	2.06363e+07	50721082
CHR_Q0ZAI8	530	MAQLKLLTFNTWGLPMASKDHPLRLGRQAEYFRNEGRDLDIVFLQEVWTPEYVKLLSDAGADAGLTHITTFDGGVFGAGLMLMSRYPITDLAFRTFSVRGEPGALEGEAMAGKGIGYARVVLPSGSAMHLFNTHTHANWVHSVKADEQLPDVKVPTDSFAPFRTAHMLDAVAFMKPIVEAAAAAGELVFAAGDWNVPYDNLEACLLQSLLPCLKDSWQAAGHAPLDPEGNTCGCPTNVYTGSIIGGYVPERIDFIWTNAHVLSCEAVLRRMPGTELNYSDHHAVQVTAACQVAAQAAAAAPSAPQAKGDRVKASAAVPSESPSADSSGKAGSKPAVQLHAETASNTPHAGHDTTSGLPGPIAEARVSPTASSGSKAAGAAGPRGPLPGPEDPGHPARRARLLRLARRQLQDGLSAASVRLQSFKSRGWLSAAASVVALGVVYYGIMATTDHWAKRLCAGVAALGLVGSTSYGLYMVPLSCMDTASRRGLEQVGRMADVWLRVAEEQAQAQAAAGGGAGPEGGRKAAGKSA	Putative sphingomylinase OS=Chlamydomonas reinhardtii OX=3055 GN=SM PE=2 SV=1	0	0	0	0	0	0	0	0	0	0	0	0	0	1.24091e+06	1.00661e+06	958626	0	0	0	0	0	0	0	0	0	0	0	0	0	0	0	0
CHR_Q19VH5	201	MVKVYIIFYSTYGHIKTMAEAVKKGVEQVEGVEAKIWQVAETLPEEVLEKMHAPPKSDYPIITAKELTEADGFVFGFPTRFGMMAAQMKSFFDTTGQLWQAGALHGKPASMFTSTASQGGGQETTIMTAVTQLAHHGMIFVPAGFAAGSIMFGVKDARGGSAWGAGTLAGPDGSRQPGEDELQQAEILGKQLAGVAKKLKA	NAD(P)H dehydrogenase (quinone) OS=Chlamydomonas reinhardtii OX=3055 GN=AGG3 PE=2 SV=1	52423786	90098662	4.6967e+07	32765198	1.2836e+07	53857596	1.03221e+07	6293979	5490527	0	0	0	126925261	2.39817e+08	7.95415e+07	9.3083e+07	18494072	6.19716e+06	0	1.54612e+07	0	5.24285e+06	7643745	0	1.60428e+08	1.61753e+08	1.52998e+08	4.89856e+07	9.16386e+06	7326919	6424620	0
CHR_Q27YU5	269	MVQLEPNITLVLKHLASCGAVVSAEQQAALDHSIPIKRIEAGLRSLTLWGRLTTLNGKDYLVAEGYNVASSKEGAAVYETKYFYSQDGARWSDLQPVDSETATRCARIKGMLSGDPAKNYELEEKDPNAPEPSPEAEEEVKPLVFQIPELAVLRCRVDAIATATSVIPTDSTILNAASQVVPNRLFAGAAYPEKLESYQHRFSLPGSGVTLSQDLRGTWAVQYDAFKGVAQVRSLLFPGYFFYYAANELTWGSLYVGDGLRNNDLIFML	Radial spoke protein 9 OS=Chlamydomonas reinhardtii OX=3055 GN=RSP9 PE=1 SV=1	0	0	0	0	0	0	0	0	0	0	0	0	40617532	22820472	0	2.63931e+06	0	0	0	0	0	0	0	0	0	3836106	0	0	0	0	0	0
CHR_Q2VA40	872	MAYRQLQGTNRGASAGAPVAYSRPMQGRVGRSALRVQAVAEAERPTAAKSSGSAEPVTTDITSKLKYLFGRNGDYTNADAYQGTAWSVREKLIDSFNKTHEHWKKEDPKFIYYLSAEFLMGRSLTNTVYNLGLEGEYGNALREMGYHMEKVADAERDAALGNGGLGRLAACFLDSMATLDLPGWGYGIRYKYGMFKQGLKDGYQVEMPDIWLTKGNPWEVRRDDVKFEVGFGGRVERKKVNGKEMTVWTPSEKVIAQAYDNPIPGYATPTTSNLRLWDAVPVHEFDLSAFNAGDYDRAMLERERAEGISAVLYPNDSTPEGKELRLKQQYFFVCASLQDVMSRFRAVHGANWEALPEKACFQLNDTHPTIAVAELMRLLVDVEGLEWDAAWTITTKCLNYTNHTVMPEALEKWPVKVMAKMLPRHMEIIEVINEGWTKWLGVHLKDLKSEERAKKIAAMSIIHANPWNADEMLVNMAYLAVVGSSAVNGVAAIHSNIVKDEILNDFYEIFPSKFQNKTNGVTPRRWLAWCNPELAQLITEALGSSEWINDTEKLAGLRAFASDPAFQAKWAAVKKAKKAKLAELIKKIHGDDVNQNALFDIQIKRIHEYKRQYLNVLSIIWRYKQLKKMTPEQRKASAVPRVCVIGGKAASAYDMAKRIIRLVTAVGEVINKDPETKDYLRLYFLPDYNVTLAETIIPAAELSQHISTAGTEASGTSNMKFQMNGCLIMGTWDGANIEIAEETGVENVFVFGVRAEEINQLRKDRKNFKTDPRWDELMKDIEGGMFGDKDYFKPLVDSVNNMKVGNDWFLLANDFAGYLAAQEEVDATYKDQAEWLRRSIMYTAGSGKFSSDRTIREYAEDIWHVKPARPSA	Alpha-1,4 glucan phosphorylase OS=Chlamydomonas reinhardtii OX=3055 GN=PHOA PE=2 SV=1	2.22479e+08	1.98334e+08	2.0709e+08	1.4869e+08	8.03143e+07	1.04197e+08	7.90007e+07	6.75706e+07	12190575	17388256	17303429	0	4.40363e+08	4.95975e+08	4.28899e+08	3.70346e+08	9.29847e+07	59946242	7.34972e+07	6.54795e+07	4.27584e+06	0	6.12221e+06	5.6568e+06	2.88858e+08	2.6187e+08	2.35287e+08	1.96163e+08	43743283	8.96696e+06	46243651	4.57463e+07
CHR_Q39568	221	MEDQSTIRLGKRCFVGNLAWKTSWQDLKDKFRECGNVVYTNVMRDDDGRSKGWGIVEFESPEEALHAIQTLNGAELGGRRILVREDREDRDVKQADGAPGAPAERAPRPARGAGRGAANGGRGAGRGGRGAGAPEATGESSGLQVVVQGIPWAYTWRELKDMFAEVGGVDRADVVTGYDGRSRGYGTVKFTTKEAAEAAVARYHESELEGRRLAVFIDRYQ	G-strand telomere binding protein 1 OS=Chlamydomonas reinhardtii OX=3055 GN=GBP1 PE=2 SV=1	0	38738138	0	0	1.32762e+07	63164147	28252820	3.2578e+07	0	0	0	0	6.72043e+07	49699881	50417258	6.50101e+07	31839067	1.69984e+07	33447704	1.71501e+07	0	0	0	0	23799184	38190351	9045684	18134086	1.01733e+07	6944372	2.75056e+07	1.70113e+07
CHR_Q39576	232	MADVAAPAPAKSPAAKKAAKAKKVATHPPYITMVSEAILALKERDGSSIPAIKKWIDAKYGKDIHDKNYPKTLSLTLKTFVKSGKLIKVKNSFKLSEEVKKAAKKAATPKKAAAPKKEGAVKKTKAPKKEGEKKPKSAKKAEKKPKKEGEKKKAAKPAKAEKKPKAAKPAKKTPTKKAAAKPKAEKKPKAAAKPKAEKKPKAAKPKAEKKAKAAKPAAKKSAEKKPKAAKKA	Histone H1 OS=Chlamydomonas reinhardtii OX=3055 GN=ch1 PE=3 SV=1	0	18470912	0	0	0	0	0	0	0	0	0	0	29956642	41389796	0	25318384	0	0	0	0	0	0	0	0	11421773	14100911	16508261	10261726	0	0	0	0
CHR_Q39588	310	MRSAVLQRGQARRVSCRVRADGSGVDSLPSTSASSSARPLIDRRQLLTGAAASVITFVGCPCPLCKPGEAKAAAWNYGEVAGPPTWKGVCATGKRQSPINIPLNTSAPKVDAEMGEFDFAYGSFEKCDVLNTGHGTMQVNFPAGNLAFIGNMELELLQFHFHAPSEHAMDGRRYAMEAHLVHKNKSTGNLAVLGIMLEPGGLIKNPALSTALEVAPEVPLAKKPSPKGINPVMLLPKKSKAGTRPFVHYPGSLTTPPCSEGVDWFVFMQPIKVPDSQILDFMRFVGDNKTYATNTRPLQLLNSRLVEYEL	Carbonic anhydrase OS=Chlamydomonas reinhardtii OX=3055 GN=CAH3 PE=1 SV=1	0	0	0	0	0	0	0	0	0	0	0	0	1.00154e+07	9950590	6961884	7.93934e+06	0	0	0	0	0	0	0	0	0	0	0	0	0	0	0	0
CHR_Q3HTK4	443	MASKFLLLALLGALAALSVNAGRVDATGRTLLQAKPPRFPYCRCDDRLRVSPWRLKWDGYLQGVANNDWICFKVFTNFTDTRCTGPVDLQPACCKPNLSKLEFDVAPECKGTSNRALINKDVTDLKTIAVEVLDNGRAILRISKGLDYSAATLPAGGLSVCVNRLAGQCTISELFMSPTSVQYALFNSKNCCPTGVTGPGGPTFPTPVSAPPPPFRDRPVASPSPPPPPPPPPPPPPPPPPSPPPPPPPPPPPPPPPPPPSPPPPSPNPPPPKGPSPTPNNFPYCNCATYGRNSFPWRVSVLNKTTTATSERVCLKLYVDPAVAAVCNNKFGCCKQGLQKIELEATSTVPGQCKGSITPFTLTGTTDIKSSFLWDSTRPVLKFTKLDLSYDLGVAGAALCFSLKGPGCTRLNQLCVSGKQCPTAVFNGQTPYNTCCPSFYLDA	Cell wall protein pherophorin-C3 OS=Chlamydomonas reinhardtii OX=3055 GN=PHC3 PE=2 SV=1	0	0	0	0	0	0	0	0	0	0	0	0	3.45367e+07	23816266	14964776	29556107	0	0	0	0	0	0	0	0	15819510	1.59029e+07	1.00556e+07	12121148	0	0	0	0
CHR_Q4JLR9	1086	MSLLDDPNFVGQDEDDDVANQLAEEDTQDQAEDDDDDESVKTEDVDYEPELGDDAVVSPAKLAVAKAETERLKHQAKQKKEMLERMREQQNQLATMGDAERARHRINFLLKQAEIFQHFASDSAVKEAKKAKTKGRGQRKEEDEDAELLQDEDDGGTHAGHRLQVQPSIITGGTLREYQMQGLNWMIHLYDNGINGILADEMGLGKTLQTISLVAYLYEYRGITGPHIVITPKSTLGNWVNEFKRFAPIIRVTKFHGNADERMIQKETTCAPGRFDVVVTSYEMVIKEKNHFKRFHWRYIIIDEAHRIKNENSRLSLVVRQLKTNYRLLITGTPLQNNLHELWALLNFLLPEIFSSAEKFEEWFSLGDGSKEKEAEVVQQLHKVLRPFLLRRVKSDVERGLPPKKETILKIGMSEMQKKWYAALLQKDVDALNGGADRAKLLNVVMQLRKCCNHPYLFQGAEPGPPFITGEHLVENSGKLVLLDKLLPRLKERESRVLIFSQMTRMIDILEDYCLYRGYGYCRIDGNTDGEARDNMIDEFNRPNSSKFIFLLSTRAGGLGINLATADIVVLYDSDWNPQMDLQAMDRAHRIGQKKEVQVFRFCIENSIEEKVIEKAYKKLRLDALVIQQGRLTENSATKVNKDDLINMVRYGAELVFSSDSSNITDADIDAIIKKGERDTADLNQKMQQFTDNAMKFTMDGGMVYDFKDADDERADIGDLKAIMGSNWIDPPKRERKRHQLNYNDADYYKNALKTGAKDPRAQRLPKMPQLQDFQFFNVPRIQELYEKEHNHEEHKRALTNREAALRNQGASDEAVAEALADKEDDPQPLTEEELEEREKLLEEGFKEWTKRDFNAFVRACEKYGRENIPQIAAEVDGKTEDEVREYAKVFWQRYRELADYEKVIKNIERGEQKIQRQQDIMNAIAAKLERYKNPWQELKIQYGANKGKAYTEEEDRFILCMVHKLGYGNWDDLKAEIRKSWRFRFDWFFKSRTPQELGRRCETLIRLIEKENEDNADAPPRTGGGRGGGRGGRGGGRGGGDGPGRKRKGQVATPAAGTPAVGGTPQPGSEEGSPQPPDRKKGRMA	Chromatin-remodelling complex ATPase ISWI2 OS=Chlamydomonas reinhardtii OX=3055 GN=CHLRE_12g508150v5 PE=3 SV=1	1.75619e+06	0	0	0	0	0	0	0	0	0	0	0	0	10084874	0	0	0	0	0	0	0	0	0	0	3.55482e+06	0	0	0	0	0	0	0
CHR_Q50JT7	1416	MAEVPRRQALTKYDKAALAKENIRNDTFIERLFLTWVYAVVGKGRKGTIKPEELRMPGDQAAEVAVSKFDAAWAEELKLRNSGDATKKPSLVRALRRSFGVDVLIAAAWKLTWSCFVLVGAFYFVRSLVQYVTPVEKQGNMYNRTSIPGKGLGWILSTMFFLDSILVGIALQRMGDACVRVGIKIRAALMAAVYRKTFRIHNVHEENVVSLVATDCAKLYEGVAHLQNVWTAPLEAVAIIALLLYLTNGTYGLPALGVVVFILPLQYYLGYRIAKYKLETVEVSDARVQRMHEVLLAIKLVKFYVWEKSFAKQVSDVRVQEIKLMSRTAVIKTINLCVVFAVPPLIALVIFATYVFNKGPFDSTFAFTVLSLFNTLRFPLVVLPKALRGSSEAVASLQRLERYMLLDEFEDAPKSKIVEARFDNAVLSYPGSKEDFRLSIPSFEVKSGEVVAVVGRVGSGKSSIFQAVLNHMNLESGALHVGGLMAYVPQTPWVQNLTLRDNITFGLPFDEDKYKKVVHACALELDLQILPKGDQTMAGERGINLSGGQRQRVCLARAAYHDCDLILLDNPLSAVDQHTARHIFDKCIKGIFKDKAVIWITHQLELLPEVTNICITDGGKSLYFGPYNPEALNKHLPVDHLLFATVEAGESGVQKPAEGEKKDEEQPEKKSNTIEGWKHKDSDGRKSFQRSSKAGIRPSDSVQDSLNKLAQEEEKQAEEARSHERRSAEQRKSGQRPLGRVSEEVNPAALDETPEEIAALFNGVPRRVTVGQSFMVYVRSGGLFLFIVSMCIFAFTQTVRILSDTWIRWWASPDYFGFYPSGSFKNYINSDPKYDTMDAASTAYICGYFGFVMLFVICLLCRDTLFSFWHLRGAIKLHNDLYFRVLRAPLLFFLRTPVGDILNAFAKDMDTIDETLPDTLHMSTIYLMILLTSLGIVTSALYIYAALTGALFLAFFTMQQVYLPAATVMKRWAGETSSMVFVHVDESLHGMEVIKAFDAENYFIQENLRRINENHLSVFNTEQCHLWLAFWCDFYGAVMVLATCLLSVAYKEDVGPAAVGLAISNTIQVLVFFTWVVRGAADTVSMWDAVERIATFVSNVPQEADLAPAPLPGAAAPGASAGNLAGMGDKSKSLVEIKVEGDGLVSADGEPPKDWPTQGDIRFEKVCLRYYPGAPLALKYVSFHIKDGEKIGVVGRTGSGKTTLLMALFRMFELAYGRIVIDGINMANIKLQKVRAGIAIIPQEPVMFKGTVRSNLDPFGEQPDGELWRALELVHLKEAVAELGGLDSAVAEGGSNFSLGQKQLVCMARCVLKRTRILVLDEATAAMDLQTDALIQKTIRKAFADRTTVTIAHRLDTIIFSDRILAMAAGQLKEFDSPTTLLKSPASFFTKLVEDTGPHASKMLRRMAAEGPKDEE	Putative ABC transporter OS=Chlamydomonas reinhardtii OX=3055 GN=CrMRP2 PE=3 SV=2	0	0	0	0	0	0	0	0	0	0	0	0	0	5842329	0	0	0	0	0	0	0	0	0	0	0	0	0	0	0	0	0	0
CHR_Q540H1	451	MREVISIHIGQAGIQVGNACWELYCLEHGIQPDGQMPSDKTIGGGDDAFNTFFSETGAGKHVPRCIFLDLEPTVVDEVRTGTYRQLFHPEQLISGKEDAANNFARGHYTIGKEIVDLALDRIRKLADNCTGLQGFLVFNAVGGGTGSGLGSLLLERLSVDYGKKSKLGFTVYPSPQVSTAVVEPYNSVLSTHSLLEHTDVAVMLDNEAIYDICRRSLDIERPTYTNLNRLIAQVISSLTASLRFDGALNVDITEFQTNLVPYPRIHFMLSSYAPIISAEKAYHEQLSVAEITNAAFEPASMMVKCDPRHGKYMACCLMYRGDVVPKDVNASVATIKTKRTIQFVDWCPTGFKCGINYQPPTVVPGGDLAKVQRAVCMISNSTAIGEIFSRLDHKFDLMYAKRAFVHWYVGEGMEEGEFSEAREDLAALEKDFEEVGAESAEGAGEGEGEEY	Tubulin alpha chain OS=Chlamydomonas reinhardtii OX=3055 GN=TUA1 PE=3 SV=1	515498581	5.5951e+08	3.82429e+08	277495015	158717761	1.65021e+08	2.00235e+08	1.36952e+08	73248286	43891906	4.16025e+07	0	1.06535e+09	1195668262	7.9164e+08	811284297	2.54195e+08	176409473	134310978	2.32287e+08	6.69549e+06	33508314	2.09637e+06	0	1.73084e+09	4.00988e+08	1.86645e+09	1.42626e+09	6.7452e+07	62266323	37332295	26563941
CHR_Q546J6	276	MSLRPFETPGGLSSLSPRRRDFSPTRPGTNGPSAKLEHVTERFAGLWTDLEQEKQNKRIQESTRFSLLQESLQRIEKSVEAEVKRRAESDKQLQSHFEGEIKTLQERQLQQFTDLQLALKSAVESLNQRITDLHALVRDERESRRSDIEHLATSLVGKVNECVAAIDEERNGRVQEQTVSMKRVGEDLMLLSQRLDTEKNTRDSEVSALRAEVHDAIGNRNLADDQFKGAVLDEVAGLKAALALEREERIAEDDEIVQAVNDYTKALQEGLKLVSA	SF-assemblin OS=Chlamydomonas reinhardtii OX=3055 GN=sfa PE=3 SV=1	6025611	0	0	0	0	0	0	0	0	0	0	0	0	4.29063e+06	0	0	0	0	0	0	0	0	0	0	0	0	0	0	0	0	0	0
CHR_Q5NKW4	196	MAVMMRTQAPAATRASSRVAVAARPAARRAVVVRAEAEAAPAAAKKAAEKPAWTVPTLNPDTPSPIFGGSTGGLLRKAQTEEFYVITWEAKKEQIFEMPTGGAAIMRQGPNLLKFGKKEQCLALTTQLRNKFKLTPCFYRVFPDGKVQYLHPADGVYPEKVNAGRVGANQNMRRIGQNVNPIKVKFSGRMMSPAEI	Photosystem I reaction center subunit II, 20 kDa OS=Chlamydomonas reinhardtii OX=3055 GN=PsaD PE=3 SV=1	149795429	207686100	182574054	145415530	2.60459e+08	4.24131e+08	1.55617e+08	1.99988e+08	16145851	17260366	13735574	19673408	257726746	400531069	393187398	287836441	535039561	2.10074e+08	258097096	2.73655e+08	0	0	0	0	3.41182e+08	1.94575e+08	1.89006e+08	234163325	2.48506e+08	2.65451e+08	344795174	1.92207e+08
CHR_Q5S7Y5	282	MQLCKVQRASAARSSRASRSQRVEVVCASSAKFFVGGNWKCNGSVANVAKLVDELNAGTIPRGVDVVVAPPFIYIDYVMQHLDRDKYQLSAQNAWIGGNGAFTGEVSAEQLTDFGVPWVILGHSERRSLFGESNEVVAKKTSHALAAGLGVIACIGETLEQRNSGSVFKVLDAQMDALVDEVKDWTKVVLAYEPVWAIGTGVVASPEQAQEVHAYLRQYCAKKLGAAVADKLRIIYGGSVSDTNCKDLSKQEDIDGFLVGGASLKGAAFVTICNAAGPKAKP	Chloroplast triosephosphate isomerase OS=Chlamydomonas reinhardtii OX=3055 GN=TIM PE=1 SV=1	2.54493e+07	2.62733e+07	22316930	0	8487992	7.84579e+06	11646874	10879492	0	0	0	0	75725086	6.6841e+07	7.16832e+07	1.03091e+08	10012239	8448101	10494478	10864447	0	0	0	54007100	7.77366e+06	2.50156e+07	2.56126e+07	3.89675e+07	0	0	0	0
CHR_Q5VLJ9	300	MSLEVQSKYDRGYQDEGQGLVELGTAHDAVPKTTAQPKYGDDDDLLPVVLERYLEKAGVMQKLRPYLDPSGQVKNEFARCLMAEFFGTLLFQMFGGSAPAKDTTAPAANGFALVAVIYAFANISGAHINPAVTFALICTGHMKWWKGLLYMIAQILGAIFGALIYAALIPALHLGAGAGSPGCFSPTAGVKNGDVFGWEVMMTFLLVMTVYAAAVAKPGHGNTAPLAIGLSLYAAAISGGPYTGASLNPARTIGPAVVFTCNVGVSFLYIFAEFFGAACAAGLSIFLYGRAPDSVRRPAI	Aquaporin, glycerol transport activity OS=Chlamydomonas reinhardtii OX=3055 GN=MIP1 PE=2 SV=1	0	0	0	0	0	0	0	0	0	0	0	0	0	0	0	0	0	0	0	0	0	0	0	0	0	0	0	0	0	0	0	0
CHR_Q66T67	810	MMLRGLSSGMRQARAQSSASAASAARPLPLLARGNGVSSALLSGASPCAAVTAAASLRPLPAGRGPVLMRAAATEAASGSETFTYQAEVDRLMDMIVNSLYSNREVFLRELISNASDALDKARFLSLTDPSVLAGREELDIRISADKEKGTLVIEDSGIGMSREQLLSNLGTIARSGTRKFMEAMAAKGDTNLIGQFGVGFYSAFLVADRVMVQSKSPEEAKHWVWEAKAGSHQYSIREDEAKDLVRGTRITLYLKEDAAEMADTVKITQLIKQYSQFIAFPIKVYAPKKEPRKVVDEEATKKKQAAADAKAKEAGEEAAKPVEPVMKTEYDEVWDWRLENENKPIWTRSPKDVSETAYNDFFKTTFGEFLDPLAHVHFNVEGTIEFSSILYIPGMAPFEQQNMQQRSKSIKLYVKRVFISDEFDEDLMPRYLAFVKGVVDSSDLPLNVSREILQESRIVRVIRKQLVRRSIEMLEELAGKEGGEDYKTFWEAFGRNIKYGVIEDTENRERLSKLLRFSSSKAEDSLTSLDEYVGRMGANQKTIYYMAADSVAAARAAPFMEAMVAKGIEVLYLTEPIDEACVTNLGKYGPDKNGPQYELVDVSKEGVSLDEGEDEKKKAEEVAKDMAPVVDFLKKALGERVEKVTVSNRLLDSPCALVTSKFGWSANMERIMRSQALGDARAMEYMKGRKIMEINPNHDIIAGIKTLLKEKDEDRARDLSELLYETALITSGFQVDSPKDYASKVFTLMKIALGYDILSEAEEQAAAAAPQAAEAAAAPKAAEAAAVPKVEATPVDAEVVSDDPWKKSA	Heat shock protein 90C OS=Chlamydomonas reinhardtii OX=3055 GN=HSP90C PE=2 SV=1	16586498	35019170	5.26708e+06	6.077e+06	9.24351e+06	19026389	4761937	1.14275e+07	0	0	0	0	3.77762e+07	4.05709e+07	61939284	28761061	1.32072e+07	2.10731e+07	1.56741e+07	2.19649e+07	0	0	0	0	29779010	4.27235e+06	2.16602e+07	1.73526e+07	7693912	6014989	1.56012e+07	0
CHR_Q66YD0	288	MSLLASSRLNTLRSGQRSGVRSAVPAVRRSRKAVVVQANLFSRAARIVNSWATNVVSNAEDPEKLLDQVVEEMQGDLIKMRQAAATILAQQKQIETKYKQAQTTADDWLRRAELAVQKGEDDLAKEALKRRKTYQEQADQLKVQVDQLSGASGDVLNNTRALEAKLQEARSKKETLKARAASAKTSQQIQEMMSGLNTSNAVVAFDKMEQKVLSMEAQAESTKMLVGSDTIDNKFKQLESGTVDDELAALKRGMLPSTTSAVGSLPEPRAVDALDLELEALRKKARAE	Chloroplast vesicle-inducing protein in plastids 1 OS=Chlamydomonas reinhardtii OX=3055 GN=VIPP1 PE=2 SV=1	14057237	3.06206e+07	14567276	32415261	44265757	7.10558e+07	34014235	0	0	0	0	0	4.83291e+07	9.01348e+07	46567273	44620263	6.36027e+07	5.7124e+07	4.21049e+07	52668777	0	0	0	0	3.72636e+07	36954989	2.85771e+07	2.22123e+07	1.21515e+07	1.97934e+07	1.94819e+07	1.69336e+07
CHR_Q66YD3	418	MLANLRSGIQGRTTSAPQKAAFAPTRRGCAHARTGGRRTTVVVRADGDFYDLLGVPRTADKKTIKQAYRQKARKYHPDVNKEPGAEDLFKKIGEAYEVLSDDNKKAIYDKYGEAGLRGGMGGMGGGPGVEFTNPFDLFESFFGGGMGGMGGMGGMGGGFSQRSRTRAVPGEDDKVDLQLDFLEAVFGCSRELDVDRLTGCDECETTGVRKGTTPSTCPQCQGTGQVVSAVRTPLGTFQQVSLCPRCEGSGQISQPCTKCQGDGRVRETKRISLKVPAGVDAGSRLRVRGEGNSGRRGGEPGDLYVYITIKDHPELRRDGITIHSDVEISYVDAILGTQVKVTTVDGPVELKIPPGTQPGTTLLMAKRGVPRLGSPNVRGDHMVHVRVRIPKALSADERKLVEELKELQSKTKVGPFRF	Chloroplast DnaJ-like protein OS=Chlamydomonas reinhardtii OX=3055 GN=CDJ1 PE=2 SV=1	0	0	0	0	0	0	0	0	0	0	0	0	3930222	4.31032e+06	3.01942e+06	2.83183e+06	0	0	4256161	0	0	0	0	0	1.70652e+06	1.36545e+06	1.27266e+06	0	0	0	0	0
CHR_Q695H0	1027	MGCAQSTPVDQPARQQPQATQQKSVEPAVVKKPVEPARVEPKVEVPSTKPSEVPHVEKAQSINRGQPGDGSGPLQQPSPAMPGAKQGGTKERRAAAGSEAVRDQIRKLAVGGPQAKEEKEKIYEVSDSEDEELEDDPSERTTLSGDWYKPQEVTDAILEALKRNFVFKGIPQNHLVEVVGRMYGISFKSGAVVLQQGALPKQDDCMYYLQQGEAEVVISGGADASKNHGEERKVDGHTVRIPQKPGWLFGDVALLFHSPRTASVVAKTNITVWAMDRRTFLKFVMKHAQGARALRFLRKLPLLKGLSDNDLIRAASRMPQRMYEDGQPLIRIGERGDELFLIRYGKVRVFRPDGNGGRVEVAVLGRGQFVGERAVINDKLRSADCVAQGQVQVVVLKKREFMDLDNPLLAWMLDYDAVSAVIRSLPQFKGLKQEQMENILDRFDAREELMQGDTILNQGDMLEKLYVVKIGEIALFRNDERVEDPNFVHEIAGFSYFGETAITQTGKCPYTIRVASESLHLLSLPKRQVDSFMGRDTGLKNEEAVVAALKKSKFLANMTDPEFKELLKACEQTDYNPGEVIAVANSSVTNKIFLVKSGEVMVVAADLALPDTGEVDVRKLTGSERQRLLAGSIFNDKALNSPETASLEASLVAGTPCGIITFTTSDVERVMGGRAMSRSRNAMPGAAAAVEERKFPRVKFTELEFHRIIGTGQFGLVRVVRNIKTNEVYALKVMHKAPIVESKQIEHVINERKILEEACTHPFCVRLCGAYQDKASLYLLQEWVPGGELFHHLDVEGAFDEPTAMFYAANVLLALEFLHAKGIVYRDLKPENLLLDTQGYIKMADFGFAKYIGGDKTYTICGTPDYQAPEVIMRRGTTKAADYWALGVLIFEMLVGDPPFKSLTGDPWDTFRRTLSGRFYVPNFISDQAADLIFKLLQVNPDKRLGSDKRLGAEEIKRHRWFSRIDWRALEQKKLPSPFRPRVRNPLDTSNFDNFDNVDLEPPPVPADRAEKHSQQWELWDWIDDSK	cGMP-dependent protein kinase OS=Chlamydomonas reinhardtii OX=3055 GN=CPKG1 PE=2 SV=1	0	0	0	0	0	0	0	0	0	0	0	0	3.29081e+06	0	5.3871e+06	0	0	0	0	0	0	0	0	0	0	0	0	0	0	0	0	0
CHR_Q6DN05	666	MGSGRDGRPASYTKKNFSLEKLKLSSMKDDLTVLRHMWFGSKKGDDHAARLESFYGPQAAAYDAFRSRFLWGRRPMLAAVAARLAERSNLIWVDLGGGTGENVDMMADYIDLAKFKSIYVVDLCHSLCEVAKKKAKAKGWKNVQVVEADACQFAPPEGTATLITFSYSLTMIPPFHNVIDQACSYLSQDGLVGVADFYVSGKYDLPLRQMPWSRRFFWRSIFDIDNIDIGPERRAYLEQKLERVWEQNTQGSIPYVPWLRAPYYVWIGRLPSVGHALHEERVERPPMFPPTFLYTQSWEDPEPDMEVMEINPKDTVLTLTSGGCNALNLLVQGAGQVVSVDCNPAQSALLELKKVAIQQLEFEDVWQLFGEGVHPRIEELYEKKLAPFLSQTSHNFWSKRLWYFQHGLYYQGGMGKLCWVLQCLAVVLGLGKTVKRLANAPTMEEQRRLWDSNMLIHFVKNGPKPLVWLFVKFVSLVLFNKAVLWFGGGVPGKQYALIKADGIPIENYIARTMDGVAENSHVRKQNYFYYNCLTGKFLRDNCPTYLREAAFATLKSGVVDNLTVSTNFFMEELKARTYTKVILMDHVDWLDMPVANELAECLAKQVAPGGIVIWRSASLSPPYAELIQKAGFDVRCIRRATQGYMDRVNMYSSFYMARRKGAKKDN	Betaine lipid synthase OS=Chlamydomonas reinhardtii OX=3055 GN=BTA1 PE=2 SV=1	0	5691671	0	0	6.58764e+06	0	0	0	0	0	0	0	9723605	12926406	2.27951e+07	0	5.55404e+06	0	11388217	0	0	0	0	0	0	0	2.39717e+06	5.20961e+06	0	0	0	0
CHR_Q6EMK7	382	MLTLRRALVPCAAPRVAMAPVRLAPAVLRTREVRVMWSKRDETLANWEQLRSNPDEWYDNRTRKTNPKAPDFVRKDDRAVALWIDGRDVPTWVEELLHDLDSRQVNRRQQRDSESGDERGGRGERRSGPGGGRQAAEAANWEALRSNPDEWYDNRNRKTSDRQPDFVRRDDRNSALWLDSRGVPEWVDELLAELDERQAARREQRVAERAAGGGDERQEGGGGRRGAEELANWESLRANPIEWYDNRSRKTSDRQPDFVRRDDRRAALWLDSRGAPPWVGDLLAELDAAAQARRQQRQAERSAAPSTPELEAKRAAEAANWESLRANPEAWFDNRNNKQTPKSPDFRKKDDRTQALWVTSYGAPEWLNELLSELDARQGARY	38 kDa RNA-binding protein OS=Chlamydomonas reinhardtii OX=3055 GN=RB38 PE=2 SV=1	0	0	0	0	18973397	4.4446e+06	0	2.34748e+07	0	0	0	0	14919621	0	5.90908e+06	1.73409e+07	3.15969e+07	30106619	13176932	21486258	0	0	0	0	11210732	4366034	3293048	7.49363e+06	1.39108e+07	8.12786e+06	1.64098e+07	6.52276e+06
CHR_Q6J213	564	MQTQVKPSSSRQANLVAKGASCPRVAVRRVAGRRALEVVARDYPRPAFETAETFQEAKALSSKLKDAPRPAKPLKVVIAGAGLAGLSAAKYLSDAGHHPIVLEGRDVLGGKVAAWKDEDGDWYETGLHIFFGAYPNMMNVFKELNIEERLQWKEHSMIFAMPDSPGEFSRFDFPDIPAPFNGVFAILRNNQMLTWPEKIQFAIGLLPAIIFGQKYVEEQDHLSVTQWMRQQGVPDRVNEEVFIAMAKALAFIDPDRLSMTVVLTALNRFLQERHGSKMAFLDGAPPERLCQPMVDHFTARGGELKMNARVKDIVLNDDGSVKHYKLTTGEVVEGDLYMSAMPVDILKLLVPDQWKPNPYFSQLKELEGVPVINIHIWFDRKLTTVDHLLFSRSPLLSVYADMSTTCKEYYDTEKSMLELVFAPAKDWIGRSDEDIIAATMTELERLFPTEIKADQSLAKIRKYKVIKTPLSVYESRAGREAFRPSQRTPIKNFFLAGDFTKQKYLASMEGAIFSGKLAAEQIVNDYNYKGVAPPARSSSSPELVAASALLAVAAVGAGLVGFGR	Phytoene dehydrogenase OS=Chlamydomonas reinhardtii OX=3055 GN=PDS PE=2 SV=1	0	0	0	0	5.54307e+06	4450301	0	9.67952e+06	0	0	0	0	0	0	0	0	0	3.82467e+06	13385456	0	0	0	0	0	0	0	0	0	0	0	0	0
CHR_Q6JX09	760	MGFQLSLRSSVRFIEYDEDNRPNGYGGREVVCHVAGPIPSPVMKDPAGYYFHLRALQQAGLWEDPAEAAAEAAAAAAEAGAAASPSGAAASADDKPPPGVEWKGSKARKRKQVKKKETDPYALLGLSNERWTATEAQIRAAYRKVCLEAHPDKALVNVTDEAEKERIQDHFKLIQDAYDTLSDKDKRREFDSIDEFDDTLPTQCDPKDFFKVFGPAFRRNSRWSEKEGVPDVGDEATSWEDVCKFYDFWYTFKSWREFPHPDEEDVEAAESREHRRWIERNNSKLREKGKKDEGRRLREFVDAAYKYDPRVARKKEDDRLERERRKAEKEEARRRVLEEEEARKAAAEAAKRAVEEEAKRQIEEARKVREAAKAQSKQVRKRLRIIAEGADGKRLASEDEVEKLTQRMEAEALAALVDTLCGVGGAPGSAEQQAELRALLDEALRGIDTKEEEAARAREAARKEAELAAKAAAREEHRRKMAAMREWTEEELRLLDKACNKFPMGTPKRWEAVAGFVRTRTLEEVLLMVKDRQGASATRMKAQEDWKGAQKNPAAVRAQADTRAQAFTDVEVTLEGEAQALIMPASTTPAPAAPAAAKPAAAKPAAAKPGVAAAASTASSSSGGGAVANGAASTTSTASAAPAAAAAAPAAAPEAAAPAAAAAPAAPVASDATSAAAGAKAGKKAAADSPWTEAQELALVAALKQCPKELGAERWDAVAKLVPGRSKAQCFKRFKELREAFRSKKGAGGAGGADGDDGDE	GlsA-related protein OS=Chlamydomonas reinhardtii OX=3055 GN=CHLRE_01g003376v5 PE=4 SV=1	0	0	0	0	0	0	0	0	0	0	0	0	0	0	0	0	0	0	1.57565e+06	0	0	0	0	0	0	0	0	0	0	0	0	0
CHR_Q6QAY0	130	MAYILDFLSYMWEKNNDDSASYKEWQDFLDVAEKDRRRDRIIAWRERTMYDDYAANAEEPIIYKRTAGFVWREVDPTGQAKNRNHTYMYNLKTFGHRSYTRRDPSELQAAATSVEARVKSGELGGLSPLA	Mitochondrial NADH:ubiquinone oxidoreductase 16 kDa subunit OS=Chlamydomonas reinhardtii OX=3055 GN=NUOP5 PE=2 SV=1	0	8012973	10331608	10873812	0	4.38631e+06	0	0	0	0	0	0	9718125	31083802	22691642	2.99028e+07	5216285	3554661	3.78611e+06	0	0	0	0	0	6.58788e+06	1.38027e+07	1.31642e+07	6.94202e+06	0	0	0	0
CHR_Q6QAY1	197	MALRALGRQLRSLNLLPAVQPARFFGAGAHHDDEHEEEEHGPAQTPTVFDKLVEVTVVDMNGIRHRVRGLQGQSLAQALVEYGFPDTYFFPNMGFYTQHIVDAHVFVPKEFWGKVQNVDPESDDGLAVKRMFRDIVQDYQRDTSFFASYITLGAEHNGMTVGIGPIKPWILHSEWAFAGVHDSRNKQFDKPTVEIWG	Mitochondrial NADH:ubiquinone oxidoreductase 19 kDa subunit OS=Chlamydomonas reinhardtii OX=3055 GN=NUOP3 PE=2 SV=1	0	14392055	11395678	8413750	0	0	4.85231e+06	0	0	0	0	0	23021210	33199187	22266540	0	0	0	0	0	0	0	0	0	0	6.66017e+06	0	4.94278e+06	0	0	0	0
CHR_Q6QAY3	207	MQRSTELVGAFQRAGAALASPAASRQLSTLVEKFTFGSAADGPTASLGSNVKLTVKGSGKGVDVSVSAGAGSAKVSYAPSDLRKVAASSLVLQDVSRISTAHSAFMNYLLTLTHERYSVLATWPDFTKAYGKDYYYRAHPDDLRKFYSMVDEFHRMWDVVTEFGSLSGLASQLVPGYRVRRHNTVHPALGPATADGAVVQFLLAHAK	Mitochondrial F1F0 ATP synthase associated 19.5 kDa protein OS=Chlamydomonas reinhardtii OX=3055 GN=ASA7 PE=2 SV=1	75064139	74281998	37947108	32961232	22806714	31997380	31075170	31310612	0	7.68098e+06	0	0	1.59371e+08	1.77528e+08	1.04533e+08	132905927	41104313	36479123	30540194	19577580	0	0	0	0	7.95806e+07	6.98754e+07	5.21345e+07	5.11558e+07	8.55475e+06	10783049	6.90198e+06	1.88761e+07
CHR_Q6QAY4	219	MVFSGAFNTPSSTTAREPYAKTKSSEAEYGVDTPVPASALKAADKHDALAYAVANAPLIGLAGLAAGAQEAYMTFERLPPTLSRQHFKQAQLLLGIIGKKTAYATLLGAVFSFTDATVENMRGKHDMTSGMVAGAVTGFLFGMGRPMPQPVAWPLAFAGAAVAADFIGELMPKYMKDYRIYGPVVHRENWGDPVPPRPPILDTGAAVRPSDPGQFWRGY	Mitochondrial NADH:ubiquinone oxidoreductase 23 kDa subunit OS=Chlamydomonas reinhardtii OX=3055 GN=CHLRE_14g617826v5 PE=2 SV=1	6.60097e+06	8185565	4.69525e+06	3.49409e+06	3.44364e+06	0	0	0	0	0	0	0	14182740	17815662	1.52881e+07	10965710	0	0	2.58635e+06	0	0	0	0	0	8835064	8296295	6858318	5.25751e+06	0	0	0	0
CHR_Q6S7R7	312	MSLFKSSLPAGFLFPYRHPKAKGLVEGTLYGLGSLFRGVGAALDELGSMVQGPQGSVKDHVQPNLAFAPVHRKPDVPVNAGQVVPAPPAAARTLKIKEVVVPNKHSTAFVAANANVLGNVKLGAGSSVWYGAVLRGDVNGIEVGANSNIQDNAIVHVSKYSMDGTARPTVIGNNVTIGHAATVHACTIEDNCLVGMGATVLDGATVKSGSIVAAGAVVPPNTTIPSGQVWAGSPAKFLRHLEPEEASFIGKSASCYAELSAIHKFEQSKTFEEQYTESCIIKDRAALADPSNSVHQMWEYDSQTALVARAKR	Gamma carbonic anhydrase OS=Chlamydomonas reinhardtii OX=3055 GN=Gclp1 PE=2 SV=1	0	0	12151113	10522608	0	0	0	0	0	0	0	0	2.34178e+07	3.97921e+06	2.11805e+07	1.36422e+07	0	0	0	0	0	0	0	0	1.28859e+07	3.72577e+06	15567593	2.20678e+06	0	0	0	0
CHR_Q6SA05	408	MQVTMKSSAVSGQRVGGARVATRSVRRAQLQVVASSRKQMGRWRSIDAGVDASDDQQDITRGREMVDDLFQGGFGAGGTHNAVLSSQEYLSQSRASFNNIEDGFYISPAFLDKMTIHIAKNFMDLPKIKVPLILGIWGGKGQGKTFQCALAYKKLGIAPIVMSAGELESGNAGEPAKLIRTRYREASDIIKKGRMCSLFINDLDAGAGRMGDTTQYTVNNQMVNATLMNIADNPTNVQLPGVYKNEEIPRVPIVCTGNDFSTLYAPLIRDGRMEKYYWNPTREDRIGVCMGIFQEDNVQRREVENLVDTFPGQSIDFFGALRARVYDDMVRQWITDTGVDKIGQQLVNARQKVAMPKVSMDLNVLIKYGKSLVDEQENVKRVQLADAYLSGAELAGHGGSSLPEAYSR	Rubisco activase OS=Chlamydomonas reinhardtii OX=3055 GN=Rca PE=4 SV=1	0	0	0	0	0	1.50342e+07	0	3.53558e+06	0	0	0	0	6857777	11011006	6.6331e+06	0	0	9439336	0	0	0	0	0	0	1.25805e+07	12659068	0	4.1454e+06	0	0	0	0
CHR_Q6UKY3	165	MLRQLATLLPGALRSASGVNSLALNRGFKAVADVEIDFNNREVLKKYVGIRDHLSKEPGTRGKLIEALTEVLSSIKAAPEGSDYRKAVEASCIYRLKVCKENESDAAIEEVLDAHLEELIKEAKEEARLVPLIAGNAPWDVPADYAVPVVDYTDAATILDAPPKK	Mitochondrial NADH:ubiquinone oxidoreductase 18 kDa subunit OS=Chlamydomonas reinhardtii OX=3055 GN=NUOB13 PE=2 SV=1	0	0	0	0	0	0	0	0	0	0	0	0	3704348	3.53327e+06	3.03571e+06	0	0	0	0	0	0	0	0	0	0	7.70444e+07	0	0	0	0	0	0
CHR_Q6UKY4	128	MALSSAANVVRSAVLQHLRVTVTSSLQSSSLPTFTNIISRGFGGGFLDKDSVTERVLHVTKHFEKIDASKVSPAASFEKDLGLDSLDVVELVMALEEEFGLEIPDAEADKIASVGDAINYICSNPMAK	Acyl carrier protein OS=Chlamydomonas reinhardtii OX=3055 GN=ACP1 PE=2 SV=1	0	0	0	0	0	0	0	0	0	0	0	0	0	0	0	0	0	0	0	0	0	0	0	0	25361020	23960062	24446574	0	47422712	0	14294126	0
CHR_Q6UKY5	117	MALSMIRKSAAAPVRRAAAAPVVVRGRRVITFAAVDKAKVLEDVRSIISTQLGTELEKVAPEAKFVDLGADSLDTVEIMMALEEKFEIALEEEGAEKIATVQDAADMIAAQIAAKGN	Acyl carrier protein OS=Chlamydomonas reinhardtii OX=3055 GN=ACP2 PE=2 SV=1	184279811	1.83637e+08	114865927	159173520	2.20132e+08	244111940	278726596	244677863	21711850	17275606	26013977	4.2736e+06	395410388	407839166	327189875	325861658	2.52648e+08	223232875	285597150	223213951	9.38257e+06	1.45574e+07	0	4.83036e+06	2.1329e+08	202853486	201983882	1.80547e+08	155986814	169297848	171835797	167684314
CHR_Q6UKY9	138	MSSRLAQKAVEVAHQDKRLFGGAARHFYFEICRCLPFIQRLHKMEEMVSLKELRAIVKEKFKEYKDVKDGRVVDLLIFKGREEIETYLLMHKQRHHVVTEVVEPYYAKQRAVKKVTTNSPFLDSFLSSGYAAIGVRNS	NADH:ubiquinone oxidoreductase B14 subunit OS=Chlamydomonas reinhardtii OX=3055 GN=NUOB14 PE=2 SV=1	0	0	0	0	0	0	0	0	0	0	0	0	7.81632e+06	8099010	7.51769e+06	0	0	0	0	0	0	0	0	0	4273070	2.54193e+06	4.83167e+06	0	0	0	0	0
CHR_Q6UP28	121	MTWPEPPNYYEAPKHGFKVTLENPTFPIINPDPNITDAVTNMRSENWGVVAGLAGLGYVAGYYFGAKVHWAKPTALFTSIFLGKSGLLWGMSDSAHRLMGFKENSKEVAANLPHVMQRESY	NADH:ubiquinone oxidoreductase 13 kDa subunit OS=Chlamydomonas reinhardtii OX=3055 GN=NUO21 PE=2 SV=1	0	0	3.62662e+06	0	0	0	0	0	0	0	0	0	11249463	10349319	0	6274579	0	0	0	0	0	0	0	2.69723e+06	5.65004e+06	4758241	4725449	3.95815e+06	0	0	0	0
CHR_Q6UP30	154	MALQATSQLARHVISKTLGGAFATKAADVVPTFDWKKVPVPSTTAKDIPVTVKGATPAGDLRATSGLGLGDGIKNHTDKWLDGDKKSPMEYINEVAPIKVKGLVVASYGSDDPALGCPVEYINLKGTSLENPAVCKYTGNRYYSDDWKGGAAHH	NADH:ubiquinone oxidoreductase 13 kD-like subunit OS=Chlamydomonas reinhardtii OX=3055 GN=NUOS6 PE=2 SV=1	7.34762e+06	8287265	5149450	5.40411e+06	0	3.44029e+06	2.93718e+06	3080734	0	0	0	0	13434436	36866642	12692167	10303034	0	0	2.96657e+06	3.7368e+06	0	0	0	0	1.69288e+07	8405988	11917029	6.1269e+06	0	0	0	0
CHR_Q6UP31	156	MSLSGYFSRLLEASGKKSVGSFFASWEFGKMLVDGNLAHNVLVRATGAGRLVGTDYNGNRYYENEEAAYGRRRWIVYKDKFDYNPTTIPPEWHGWLNYINDYNPTNTQFKQPTYQIEASMTKTGTQTCYNPKGSWFSAKPRNWRKYESWTPANKSA	NADH dehydrogenase [ubiquinone] 1 alpha subcomplex subunit 12 OS=Chlamydomonas reinhardtii OX=3055 GN=NUO13 PE=2 SV=1	0	0	0	0	0	0	0	0	0	0	0	0	0	0	5.64077e+06	5.05425e+06	0	0	0	0	0	0	0	0	0	0	0	0	0	0	0	0
CHR_Q6UP32	142	MTEVLKRGFPGMKSVKDMPIVQDAPPPGGFPTIRIERRLPSTGPTGVAIFAGLAAIMGYGFYKLHEQRQEKRFEADEILTVRKIVHPVLQAEWDLRYLEHLKREREEEAKVMKNVPGWKVGESTTRHRWLAPLESWDKRPLV	NADH dehydrogenase [ubiquinone] 1 alpha subcomplex subunit 13 OS=Chlamydomonas reinhardtii OX=3055 GN=NUOB16 PE=2 SV=1	0	0	0	0	0	0	0	0	0	0	0	0	0	8649940	0	0	0	0	0	0	0	0	0	0	0	0	0	0	0	0	0	0
CHR_Q6V505	155	MSASVEERQSFHDKVNDVFKNLTGEAGKRWARPDEPILHTLNDEKEEPHIFFHNTNYRTSRKYINVEKTKILREQALECVRAAGTARYHKCTEVMKRLQAAVRVASNVDRGPLARKRDVGFIYHNNRLRELQQQAAELEIENPFPAPAKQATGGY	NADH:ubiquinone oxidoreductase 17.8 kDa subunit OS=Chlamydomonas reinhardtii OX=3055 GN=NUOB10 PE=2 SV=1	4837453	0	0	3320996	0	0	0	0	0	0	0	0	8.24968e+06	0	8804732	16364788	0	0	0	0	0	0	0	0	14678305	8.61795e+06	8689394	0	0	0	0	0
CHR_Q6V506	397	MLPILGRNAAGSALARLAGLRWAAAASQSSRDYSSTLMTADKLGPGGRSSVSGITATVFGANGFLGSYIVNELAKRGSQVVCPFRSTENEAMHLKQMGDLGQIVLLPELDIRNDDDIKRAISRSNVIINCVGMRLQTKNWSFEDVHVDFPKRLAKLAAETGQVQRLIHFSDMGADENHKSLRMRTKAVGDKEVLDAFPDATIVRPGDIVGIEDHFYNYLIYQLTLTVFAPVVESGSNKIQPTYVLDVADAVAALLRKPDTAGKTLYLGGPEVLTMREVYDLLLKTLRIYRDDTVHLPAWAVKAMYKPFDSVRRMLPGLPMTSPLATEDYVEEMLRDKVVPAGALGYADLGIVPQKVTDGLAIEPVRHARVGGYRWGDMSAVAKDIPESVRKYYNIKQ	NADH:ubiquinone oxidoreductase 39 kDa subunit OS=Chlamydomonas reinhardtii OX=3055 GN=NUOA9 PE=2 SV=1	19037673	2.01023e+07	30139020	16867309	0	7040691	6193123	6.04448e+06	0	0	0	0	5.67802e+07	2.07034e+07	52495956	3.10391e+07	7.20929e+06	0	0	0	0	0	177073	0	3.61663e+07	36138569	3.27276e+07	2.13795e+07	7.86683e+06	0	211500	7.92618e+06
CHR_Q6V9A8	467	MRRQAVTCLRGLWRAGSASQEVANQAGASSFALQGLLAQTERGLRTSVDAKDAKIAPLSAMPWSLQAARSATAEALTPAKVNNFTLNFGPQHPAAHGVLRLVLEMQGEIIMRADPHIGLLHRGTEKLLEYKTYLQGLPYFDRLDYVSMMCMEHSYVLAIEQLLNVSVPLRGQYIRVLFSEITRVLNHLLAITCHSMDVGALTPFLWAFEEREKLFEFYERVSGARMHAAYFRVGGVSQDLPIGLLRDVYDWARQFASRLDEMEELLTGNRIWKERTVDVGTITAQMAWDWGCSGPILRASGIDWDLRKTQPYDAYGKMQFNVPIAGHGDCYDRYLVRLQEMRESLRIIYQCLNEMPDGLYKSPDGKVCPPSRSTMKQSMEALIHHFKLYTEGFHVPAGETYRAVEAPKGEFGVYLVSRGGNRPYRCKIRSPGYAHLQMTDVISRGAMLADVVTIIGTLDVVFGEIDR	NADH:ubiquinone oxidoreductase 49 kD subunit OS=Chlamydomonas reinhardtii OX=3055 GN=NUO7 PE=2 SV=1	13817701	12839639	11262327	10180100	4.86137e+06	0	0	0	0	0	0	0	3.07899e+07	30968562	23705884	17345732	5.68678e+06	0	3.37856e+06	4.46603e+06	0	29828696	22644832	18223718	40842660	4.391e+07	32559729	24926348	1.89471e+07	2.75765e+07	33514848	39832484
CHR_Q6V9A9	101	MAWRNSLSKSMQELRIHLCQTSAGSKGVRDFIVANYAEMKKANPHFPILIRECAGTEASLTARYDFGAEKSVNVQGATTGAVQQQLEQLILAGQSMPKSGE	NADH:ubiquinone oxidoreductase 11 kDa subunit OS=Chlamydomonas reinhardtii OX=3055 GN=NUOB8 PE=2 SV=1	0	0	0	0	0	0	0	0	0	0	0	0	0	16605511	0	4.96068e+06	0	0	0	0	0	0	0	0	3.33033e+06	13467874	5.72856e+06	3.37424e+06	0	0	0	0
CHR_Q6V9B0	164	MSKPAAAAKGLEFVVSKVDNVVNWARAGSIWPMTFGLACCAVEMMHAGASRYDLDRYGIIFRPSPRQSDAMIVAGTLTNKMAPALRKVYDQMPEPKWVVSMGSCANGGGYYHYSYAVVRGCDRVVPVDVYVPGCPPTAEGLLYGLLQLQKKIYRSKTTQIWYKK	NADH:ubiquinone oxidoreductase subunit 10 OS=Chlamydomonas reinhardtii OX=3055 GN=NUO10 PE=2 SV=1	0	0	0	0	0	0	0	0	0	0	0	0	2.27318e+07	2.96933e+07	8.63595e+06	2.08808e+07	0	0	0	0	0	0	0	0	3.62774e+07	609545	1.42654e+07	7983780	0	0	0	0
CHR_Q6V9B3	282	MLSRALLLAGRLAATGQQQAASTSSRAVQPLGSLLQRCNFATNSTDIFNIHKDTPENNAATSFEFSEATLKVVNDIIARYPPNYKQSAIIPVLDVTQQENGGWLSLAAMNRVAKLLDMAPIRVYEVATFYTMFNRTKIGKYHVQICGTTPCRLQGSQKIEEAITKHLGIGIGQTTQDGLFTLGEMECMGACVNAPMVAIADYTKGVSGFEYIYYEDLTPKDIVNILDTIKKGGKPKPGSQYRLKAEPAGAVHGGEKWVPKDGETTLTGAPRAPYCRDLNATA	NADH:ubiquinone oxidoreductase 24 kD subunit OS=Chlamydomonas reinhardtii OX=3055 GN=NUO5 PE=2 SV=1	17762931	4.42582e+07	1.52041e+07	10589007	4.9064e+06	4706338	4.76025e+06	4.79151e+06	0	0	0	0	50916692	5.8068e+07	45530846	4.36977e+07	6246985	5639387	0	5527819	0	0	0	0	35181833	37515569	2.08e+07	1.38002e+07	2.69683e+06	2.77893e+06	2.59432e+06	3.84061e+06
CHR_Q6VPQ2	337	MHAANPSQRAALSQRADAANAHQRLALPLSSRPLHRSSVFSSRRLPILQAGSTDTYSRPISAPRLVQHKSEAYWFYAGLSQVYDHIVNPGHWTEDMRDDALAPAKLDDPNLKVVDVGGGTGFCTLGVVKTVKPENVTLMDQSPHQLAKAKAKPALKGVTILEGDAEDLPFPTDTFDRYVSAGSIEYWPEPQRGIREAYRVVKEGGLACMIGPVHPTHPVSRFFADAWMLFPTEEEYIEWFTKAGFTDVKMTRIGPKWYRGVRRHGLIMGCSVTGVKPKAGDSPLVMGPKAEVSGKMNTNPLSFLLNLILGTAAGFYYFCLPIYMYIKNLIWPKNWEM	MPBQ/MSBQ methyltransferase OS=Chlamydomonas reinhardtii OX=3055 GN=VTE3 PE=2 SV=1	0	0	0	0	0	0	0	0	0	0	0	0	4.42853e+06	0	0	0	0	0	0	0	0	0	0	0	0	0	0	0	0	0	0	0
CHR_Q6VTH1	1062	MAANGLMWCGGIQDVGWLGPLLSPCTFESGASALLLVATLVSVLAQGGRLGLIHQLKLQGRLRRGVSGLSGAFIACCLFMVGTHLLHFSVGLAILRRFPFHVTYHACLALTWGTMLGFALYTCRVAATVDFRFVTGPAVAVYCISLYSFYHLYFDAHNFPMSYIKASIWTAMLQSAMAAVTTWLGARRAAKNPSLQTMQAQLGFGYAPLSGDDAAGSRAGGSSSKPGGSGDAGPSGASAGGGNAGDGEGDGRTWISLFGDACAYVWPTELHLQLRAIACLLLLVAMRFINLAVPILYKRVVDTLAAASAKHPAAAAGEPPRGLGLDLGIGRLVSAWLKGGGDDADPSAVNFGALVWPWIILYLAAVFFQGGAGGGIVGFINNMRSYLWIPVSQDAYRRISLRVFDHVMDLDLTFHLRKKTGEVTKVVDRGTNAMQNILSTILFNVLPQIFDVLAAATYLAQALEPTIAIIVFIAVGSYIPLTVIITEWRGKLRREMNATDQVKSARATDALLNYETVKYFTNERYESVEYAKAIDAYQDAEFRSMSSINVLNVTQSAIMFIGIASGLLVCAAGVADHSLTVGDSVLFLSLMAQLYGPLNFFGSYYRTIQQYMIDMENLLELLGRQPVVADTTTSRDLVVSTGELVFDDVSFQYEAGQTVLRNVSFRVPGGQTIALVGATGSGKSTITRLIFRFYDVSSGAVRVDGQDVRNVSQTSLRRAIGMVPQDTVLFNDTIMHNIRYGNLSASDEQVQEAARLACIHDTIVNRFPKGYSTVVGERGLRLSGGEKQRVAFARALLKNPAMLVLDEATSALDTITEKKIQGSLAELRNNRTTVIVAHRLSTIADADIIVVMATGRVVEQGSHSELLARGGLYAEMWSRQAQKAQNGEGMDPPSGEPSSKSGSALDLRKLDDGGSGSSGAVVSHVAPTLQVSSVSDRSGTSASNLTAAVPGASGAGTAPADAAGSAVSARAGPSSSGPSAGSAAAPSAAAPLPPAATAPAPSVAGLAGGTEPSAATAAAGAEGSVEAKGEADETEGGSAVDAPGAGEAAGAAGKSKKGKKKK	ATP-binding cassette half-transporter cadmium sensitive 1 OS=Chlamydomonas reinhardtii OX=3055 GN=Cds1 PE=2 SV=1	0	0	0	0	0	0	0	0	0	0	0	0	0	0	2277172	0	0	0	0	0	0	0	0	0	0	0	0	0	0	0	0	0
CHR_Q6X898	546	MSVQTIPGVAILGPVTAEQASILSPEAQLFVATLHRTFNPRRKELLKRRDERQKDLDAGRLPDFLPETAAVRADPGWKCAPPAPGLVDRRVEITGPVDRKMVINALNSGATQYMADFEDSHAPTWDGNLEGQVNMRDAVRRAISYTGPNGKVYSLRTDGKLATLLVRPRGWHLVEAHFMVDGEPCSASLFDFGLFFFHNAAATLAAGQGPYFYLPKMESHLEARLWNDVFNASQDMLRLPRGTVRATVLIETLLAAFEMEEILYELRDHSSGLNCGRWDYIFSFIKKLRNHPQFVLPDRSAVTMTSPFMDAYVRLLIKTCHKRGVHAMGGMAAQIPIKDDPAANAAALAKVRGDKEREVVAGHDGTWVAHPALVPIAMEIFNKHMPTPNQLHVRRDDVTVTAHNLLDVRGGALLAEGGITEKGLRDNLSVGLAYMENWLRGVGCVPIHNLMEDAATAEISRSAVWQWVRHHARTRDGRVVTAAWVNDLLAQELDQLKSKMGAERFARSKYPLAAQLFQSTITGDAYSDFLTTLCYDHIVTKTPSRM	Malate synthase OS=Chlamydomonas reinhardtii OX=3055 GN=MS1 PE=2 SV=1	0	0	0	0	2.205e+08	352568269	3.62938e+08	131903235	0	0	0	0	2.45435e+06	1.54709e+06	3.13193e+06	9185393	3.66573e+08	3.51695e+08	2.54337e+08	1.69914e+08	0	0	0	0	4.00468e+06	26832696	33268757	29573850	2.04961e+08	1.58666e+08	1.12757e+08	2.44007e+08
CHR_Q6Y682	401	MQLNASTCRASAIKAGSRRVQVKVSARFANWRDQVERSAPSTSSYGSSSKYSSSGVESKKILLMGGTRFIGLYLARDLIAQGHDVTLFTRGKKKVASEIPDDTPSSFADFSRKVKHIQGDRMDFPEVERKLAREGFQVVYDINGREAVEVEPVLKGTKSTLEQYIYCSSAGVYLKNDMMPHREEDAVDPKSRHKGKLDTEELLRKSGVNFTSIRPVYIYGPLNYNPVEEWFFHRLKAGRPIPVPGSGQQVTQLGHVKDLSTAFVKVLGNKKAARQVYNISGERFVTFDGIAKACAKAMGVPEPELIHYNAKEFDFGKDKAFPMRDQHFFASVDKAMADLDWTPEFGLVDGLKDSYKKDFGRGTFRKEPNFKCDDMIIEAKKGSSFSAPKAAAAAPSRASWR	38 kDa ribosome-associated protein OS=Chlamydomonas reinhardtii OX=3055 GN=Rap38 PE=2 SV=1	3483017	9.70838e+06	0	3.93338e+06	2.29444e+06	3452496	0	0	0	0	0	0	22042051	2.20154e+07	1.79286e+07	17527090	0	0	0	0	0	0	0	0	8.01754e+06	7.84534e+06	7744987	3.46094e+06	0	0	0	0
CHR_Q75NZ1	443	MALAQKMNVPVAAKAQGIVAPAVRPMAAARRVRSSIRAQASQALTVSQSKAVAPSNGAPAPLAQVEEVDIARHMNDRHAHILRYFPTALGVDDFMARTEIVLGGFGFTGDNTIAMTNLCRDEVTQVVKDKIEAAFGSSFNTNGLGAVLTCGVTGMKAGLSHSPVCAGGRERYVFFAFPHIAINSEGEVGAISRPGRPKMSCACGALQKCLVELKAEGVDAAVRAPGLHDPIEPEYSILKQRLARRIRYEKLDPQLMDLPSLTALAERTISDDLEYLIEKAVNPATSDYAVITGVEIHNWAAHLEEGGDPSMEFIAPTKAYVVVNGVKTHLDLMMVPPMSFRQLQLMAARSLADVPPGDICAGQRGSVLQEIPYGYLEKRMGGAATTGTVGRAANPVNLQIAAEWPSWQSRIRRDNNAAPYTLHQLERDMSAPTMDSPELANMN	Low-CO2 inducible protein OS=Chlamydomonas reinhardtii OX=3055 GN=LciC PE=1 SV=1	4.14007e+07	16141428	3.57534e+07	2.22873e+07	1.19188e+07	6760144	6.2034e+06	14839299	0	0	0	0	8.14993e+07	8.61079e+07	1.0508e+08	6.94635e+07	1.26587e+07	5.31961e+06	11487454	2.26353e+07	0	0	0	0	7.72008e+07	3.85379e+07	6.59793e+07	5.24163e+07	1.12375e+07	5.13796e+06	1.08717e+07	13339216
CHR_Q75NZ3	336	MQTTMTRPCLAQPVLRSRVLRSPMRVVAASAPTAVTTVVTSNGNGNGHFQAATTPVPPTPAPVAVSAPVRAVSVLTPPQVYENAINVGAYKAGLTPLATFVQGIQAGAYIAFGAFLAISVGGNIPGVAAANPGLAKLLFALVFPVGLSMVTNCGAELFTGNTMMLTCALIEKKATWGQLLKNWSVSYFGNFVGSIAMVAAVVATGCLTTNTLPVQMATLKANLGFTEVLSRSILCNWLVCCAVWSASAATSLPGRILALWPCITAFVAIGLEHSVANMFVIPLGMMLGAEVTWSQFFFNNLIPVTLGNTIAGVLMMAIAYSISFGSLGKSAKPATA	Anion transporter OS=Chlamydomonas reinhardtii OX=3055 GN=LciA PE=2 SV=1	8751770	0	8488233	9212528	0	0	0	0	0	0	0	0	18534660	0	16053118	18983016	0	0	0	0	0	0	0	0	9839515	5198769	8.32204e+06	9627625	0	0	0	0
CHR_Q75VY6	257	MMLVAKNAVAARPSARSARRSVVAKASSRPLWLPGSTPPAHLKGDLPGDFGFDPLGLGANAESLKWFKESELVHSRWAMAAVAGILVQEIVRPDVFWYNAGKEVESPLGPLGLLAVEFFLMHWVEVRRWQDLRKPGSVDQDPIFSQYKLPPHEVGYPGGVFAPFIPGDLAELKVKEIKNGRLAMLAFVGFVMAAQVTGKGPIAALQEHLADPWGTTIFSKAAVVPGQAVAPPCKIPASVSYKGIEIPTPCFLQGLWP	Chlorophyll a-b binding protein, chloroplastic OS=Chlamydomonas reinhardtii OX=3055 GN=LhcI-5 PE=1 SV=1	182427627	77168531	3.12226e+08	227880188	344802336	2.06799e+08	353281441	376359563	0	1.66025e+07	33430264	18143700	771902719	669479398	320643615	595019999	3.60652e+08	304067997	224848421	505582730	4.83614e+06	5.07411e+06	3.79473e+06	3.79964e+06	1.83326e+08	3.31743e+08	2.85178e+08	1.83175e+08	1.04704e+08	8.12917e+07	1.15048e+08	1.9849e+08
CHR_Q75VY7	243	MALTMKRSGVAARSASSRKSVVTCVARQSWLPGSQIPAHLDTPAAQALAGNFGFDPLGLGKDPVALRWYQQAELIHCRTAMAGVAGILIPGLLTKAGALNVPEWYDAGKVAIENSFAPWGSLLAVQLFLCGFVEAKRWQDIRKPGSQGEPGSFLGFEASLKGTSELGYPGGPFDPLGLSKEADKWADWKLKEVKNGRLAMLAFLGFVAQKYATGAGPVDNLAAHLKDPWHVNYATNGVSLPFL	Chlorophyll a-b binding protein, chloroplastic OS=Chlamydomonas reinhardtii OX=3055 GN=LhcI-4 PE=1 SV=1	411032725	3.49852e+08	1.23421e+08	220546659	4.22376e+08	207914681	385994289	3.76088e+08	52171891	52070937	4.57352e+07	3.43666e+07	6.49429e+08	6.6339e+08	4.95173e+08	5.462e+08	527813713	506236568	225001632	311665476	34672030	2.73721e+07	1.7294e+07	2.56344e+07	3.51464e+08	2.82554e+08	2.93852e+08	259537577	3.21294e+08	2.95537e+08	345416715	168810654
CHR_Q75VY8	257	MAALMQKSALSRPACSTRSSRRAVVVRAAADRKLWAPGVVAPEYLKGDLAGDYGWDPLGLGADPTALKWYRQSELQHARWAMLGVAGVLVQEIVKPDVYFYEAGLPQNLPEPFTNINMGGLLAWEFILMHWVEVRRWQDYKNFGSVNEDPIFKGNKVPNPEMGYPGGIFDPFGFSKGNLKELQTKEIKNGRLAMIAYMAFILQAQATGKGPLAALSAHLSNPFGNNILKNIGTCTVPHSVDVQGLTIPLTCLWPGSQ	Chlorophyll a-b binding protein, chloroplastic OS=Chlamydomonas reinhardtii OX=3055 GN=LhcI-3 PE=1 SV=1	2.2245e+08	215499271	159187797	1.55593e+08	253808285	1.23387e+08	2.18691e+08	1.85176e+08	2.96422e+07	16171315	26208267	1.62787e+07	446410286	3.76546e+08	3.37794e+08	3.20675e+08	1.86796e+08	181968643	2.28044e+08	237878157	2.92735e+06	2.52723e+06	2.18217e+06	0	232639001	1.81829e+08	1.85552e+08	1.41321e+08	123627563	1.1019e+08	1.28489e+08	135038734
CHR_Q75VY9	267	MMLTKSAQAAFSGKVARPAKANRARLVCRAEEKSIAKVDRSKDQLYVGASQSSLAYLDGSLPGDFGFDPLGLLDPVNSGGFIEPKWLQYSEVIHARWAMLGAAGCIAPEVLGAAGLIPDATNIKWFESGVIPPAGSYNGYWADPYTIFFVEIVAMQFAELRRLQDFRYPGSMGQQYFLGLEAIFKGSGDAAYPGGPFFNLFNLGKTEAAMKELKLKEIKNGRLAMLAMLGYGAQAVMTGKGPFQNLVEHLADPVNNNILTNFGKLVA	Chlorophyll a-b binding protein, chloroplastic OS=Chlamydomonas reinhardtii OX=3055 GN=LhcI-2 PE=3 SV=1	2.58646e+07	1.39201e+07	8804963	2.71249e+07	1.34567e+07	3.19519e+07	1.42657e+07	7.15579e+06	0	0	0	0	2.00804e+07	6.06496e+07	1.20838e+08	24753271	1.93434e+07	2.08603e+07	28489601	4361791	0	0	0	0	2.06244e+07	2.35188e+07	1.48056e+07	5.06583e+07	6230615	5.02988e+06	2.14977e+07	6.12899e+06
CHR_Q75VZ0	264	MAFVLAKSSAFGVAAKPVSRRSSVAVKASAVPENVKEAREWIDAWKSKSGGAKRDAALPSWMPGADLPGYLNGTLPGDFGFDPLYLGQDPVKLKWYAQAELMNARFAMLAVAGILVPELLSNIGFSWPGAGVAWYDAGKFEYFAPASSLFGVQMLLFAWVEIRRYQDFVKPGSANQDPIFTNNKLPDGNEPGYPGGIFDPFGWSKGDIKSLKLKEIKNGRLAMLAFAGFIGQAYTTGTTPLKNLSTHLADPWSTTVWQNDLARL	Chlorophyll a-b binding protein, chloroplastic OS=Chlamydomonas reinhardtii OX=3055 GN=LhcI-1 PE=1 SV=1	3.07773e+07	20264920	46310461	2.58968e+07	3.50328e+07	45644023	90225646	99581239	0	0	0	0	75325240	110716497	108259521	99665911	75599741	84330097	9.75952e+07	106675048	0	0	0	0	1.27274e+08	26953488	40755606	1.45653e+07	8.28787e+07	65289819	5.48654e+07	68511496
CHR_Q763T6	479	MQCSTMQQQKLAGRREAKAAAQKACAGVRVAGASARVPVSTVRQATSSVRAASRATSVKVQATATVEKATAPAGSLSSNGAGTRVMIIGGDGYCGWATALHLSARGYEVCIVDNLCRRQFDLQLGLDTLTPIATIHDRVRRWGEVSGKHISLQIGDICDWEFLSQAFTSFKPNHVVHFGEQRSAPYSMIDRQKAVFTQHNNVIGTINVLFAIKELQPDCHMVKLGTMGEYGTPNIDIEEGYITINHNGRTDTLPYPKQGNSFYHLSKIHDSTNMLFTCKAWKIAATDLNQGVVYGVRTDETMADPLLLNRYDYDGIFGTALNRFVVQAAVGHPLTVYGKGGQTRGFLDIRDTVRCIQLAIDNPAPKGEMRVYNQFTEQFSVNQLAEIVEREGKKLGLNVEVTKVPNPRVELEEHYYNAKCTKLRDLGLQPHLLADSMIDSLLEFAVTYKDRVRHELIKPAVDWRKTGVKVNTMGAAVAR	UDP-sulfoquinovose synthase OS=Chlamydomonas reinhardtii OX=3055 GN=SQD1 PE=2 SV=1	0	0	0	0	7.62512e+06	5344350	4.58557e+06	9.98175e+06	0	0	0	0	7.14844e+06	0	0	0	9784051	0	9.23114e+06	9.20935e+06	0	0	0	0	0	0	0	0	3.79071e+06	2.06569e+06	0	0
CHR_Q7PCJ6	3120	MNIFFQRKLVKYFGNIKKKKHYLTVSEECNHYVFVKKTYVSSVFLKSLNKVNKTCNTNSGILYNQYSLGYINMHKQLPSLIRNKSKTIGNYGVAHPSRLVKCLVTKNATAPFFNFTFDKGRLKNLVSWTLENYGQYKTVELLEQLKKTGFEYATKAGISLGLDDLKIPPKKKILLLEAEQLTKLTIHQYQRGDITAVERFQRLIDTWHRTSEQLKQEVINYFEETDILNPVYMMAFSGARGNISQVRQLVGMRGLMSDPQGQIIDFPIQSNFREGLTLTEYIISSYGARKGIVDTALRTANAGYLTRRLVDVAQHVIISHYDCGTHKGIFLTDMKEGNKTIVSAQSRIIGRVLARDIYKPNSTITIAKRNQEISTDVAFEIGKVTNRIFVRSALTCNTTKLLCQLCYGWSLAQGNLVSVGEAVGVIAAQSIGEPGTQLTMRTFHTGGVFSGDVSDEIRAPYNGFVYYDNKIPGILIRTLDGKILFLTKSEGTLIFTADPNFNKPQALTDSFLNSGHGEKEKYEIKKYKIPAYTLLFIRNGESVLQKQVLAQITMISTKPNMRDTAELVIKAELEGLFYAKNLQVQKKILGPKPKFIGEGKQNVLLDPKAMEIIVKARGWNFAWVLSGKRYEFPLLLKSFASSGDLITPNTIMAKHNLQLSSPFLNVGTALQVGNSTDIPKLPLLGATSKFRAMSGVLTSSIVRRYPTKINSSSRPKVNQFGKSNLFYTQVLQNKVNALNGEVDSYSETAKLPYWKNLNLKFVQKLNLSKFFKQYNLKNKTKTKLAFYSLVQANALQASKLDSFKANTFQSKQLGRPIFIYRHCLLTKESNKKTVKLIHNIQLQQSVLFLKIKKIKFYKMGYFQLVNSNKTAFLVSLSHNKNRLTLYHNKFNYNNSYNDIIVLPTSLTQDISSKKQIALKRFKPAYNLFQWFYPSLIKPSSKEAQNLTVQQVEFFNAREQMHFNSRYSKTDFVQLLQNPFKLDFNKALHRPLCISESYKEIPTGEVSISPQNSVNLPMNTFFNTDGVPDKKPNYTNMYAFWLKQQVLKSYKKRYKKYKLTSILKSHLSDKIYLPASVELQHQSQQNNLLSLTKEFKALNSSKYLKNNQLQSRPLLYKQEKLLKTLVLKKWFKSNLLYVNSAISKEENMDGSSTQMSAHSLPKRQRKGAKVSKINRFLKIDNYIKQLTYFKTSKIMRIKHSFNSLRVDFKFTSSKLVCPKRKRNLQIVCTLRGEEQTSVRESSVTHVNNLICSSKYKRSIRLQNDSHLFTTTKKAKVPFTGYSDSHQAGKVLQSSQISSTKPKTQSSFTFFEYFKLKLAQSGTKAILKHFKSLKAVNISKVSMDQSRNKGFNNWGKSSSECLNTSLGDKQALYFKTKTEANLQLLTLVLENFYRKKQFANLLAKNLTILNKNLKLKKNHVHFLLYYYNKLSVQKPNAIFLLTHMLAKANKIQISYSYVVPTSPKSKLNLDRGNLTTTNQKNVASLGGYQPRSAGTKYYSEGIRNRTRKNNKSSMTKITKIFNQLKLDTQFVIILLSPHKLLHHSHQLPQNTLGIYDKFNSNFEMAKVTLLTHPLWFNQFQMKSIKEVGNKFINTRNNSLLENYVILLLSNNYVFNFLSIKSEQINLPEEQESNLSLQEYKSPANCQEKALPSDNKKIIFDLKKLQHIVLTEQYKNNLRWVKNKKPRFLPKDIDINTLEVNLDRIKPKNKLSNLNPTQQLQLSNSLLEFVKTIKINPTDLAKVYSGSANTVMSIENCQPSLEVSNTFFLKTQKLLKLINKTKHSIALNQTKFINTSLLKGHLVAYARPVFIITNKAEPFIAKQKKDLLLLPKNATINVLIKPQQEKNSLNKAIFPLGGNAANNHSIFVSPNTNKLANPNVSYLKKHIYFNQMPFFDSPFRNASYLFSYTENSIKPLTKVDFMHSFAQKNHKLLPESEREKRLQFKALHIPKQPCLNICFKSNSNLIFNSKTTNSLVIRKTTTNYKYNIDLSEGVDFKKLKTNMFSARKCNNFKLDTALESKLFKGRPTLLNYKNVVTQTNYFSPFEGELLATKTYKNYLDLNPYQSLKVGLMQLNTSSALATLVPKTKRAGNKSSKQKIKLNQGELSTELGSTIPQSGKHKTKTEKMRMAMFKYYLKTINSQKIIGNKGWSRFNLILTKKDFITLKYNNTLYPNFTIFSEIQKHWQPRIQMTKPIRPISYDEVCLNYLFSEEITNQVKLQTLAKLNKEIHFNKSYHFNLKNRWLKQKLVINASTSKSTSSLLTNIHMDQGEDKKTSVGVSLKLPAIYLCEEEGLHTNLFIHKAQRLLYKIKIILSEKALNVEHYSWNKNSSLQKTFGYQNGIIQAKSLLHTLPTNLNYNLKWINYKQKNIFTTNKVGFFFLKGNTFFNTSQKLFNKKITKQTTFLNATIYNFGRNNKNNLISYNNSNFLENTHFVDLSLCLELQKIYLNKNYLNLKPILDKTIHCQKPTKVLFKKSGFSKKQHYYLEFLNTKNHRRLIGLKEFNDYHMSYSKSQTKEMSNFIDSYYFVKPINMDCAHYIKHELVLYNDLITHFASLNLYISREHGLKSLSAFFINILKIFITSNQSQISLAPIGIDKYTNIYIPEGEGEKDMTKNVFQVIKKSGQLIQMNKEKMTLRLGQPLVISPRSTIHATHGDFIRYKTPVVTLTYQQLKTGDIVQGIPKIEQLFEARTTKRGRLFRDNVTNLLTGLFLKYFIKSTYLLRKTMIGFSKKRWKKSIKYTLPVNKQPNMPRVNHTLNTTVGTELGRQSKTKVDKNKHSIAINKNLNYSNFINNKQNQTIILALALQWAVKQSFYKIQQIIVDGILRVYRSQGVSIADKHVEIVVKQMTSKVRIINSNASKMSEYMFSLDTIKAGEMPETDLPEEEVSLQQNKAVSKQNVVAQTGKKRKKRLRKSKLSERDVITTKRTEGIDSSKIPSSNIPEGKVTQNNKRKSTRKNVSLADRELKTRNTLSNTTKPIQISQVFEHKVLNQLLSNNLDGPTGLFPGEIVDIDFVENINTFLLKTASVDRASRETLSTDPLNPNNQVAFAIEPIKYEPIVLGITRASLEVESFLSAASFQQTTRVLSQAALYKKKDFLKGLKENIIIGNLIPAGTGFLSSLNI	DNA-directed RNA polymerase subunit beta'' OS=Chlamydomonas reinhardtii OX=3055 GN=rpoC2 PE=2 SV=1	0	0	0	0	0	0	0	0	0	0	0	0	0	0	0	11665138	0	0	0	0	0	0	0	0	0	0	0	0	0	0	0	0
CHR_Q7X7A7	247	MAEANSRELALYSAKIAEQSERYQDMVEEMKKVAVLANEQELSVEERNLLSVSYKNLVGSRRASWRILQSIEQSEQAKGNEKRVGMIKRYRAVVEGELDKICHEILDLLDKYLVPSASTTEAAVFYLKMKADYHRYLSEYKTDEAKAAAAELTLAAYKVAQEKADELPTTNPIRLGLALNFSVFYYEVMNQPALACSLAKKAFDEAISDLDSLGEDSYKDSALIMQLLRDNLTLWTSEMQDDDKNRA	14-3-3 protein OS=Chlamydomonas reinhardtii OX=3055 GN=erb14 PE=2 SV=1	175921725	184170418	134597159	95926438	72737294	8.12744e+07	55794539	64174026	15220192	8553994	1.60353e+07	5.57641e+06	5.24105e+08	465238456	5.3646e+08	3.54043e+08	5.40979e+07	1.35205e+08	101724868	76345384	0	0	3.04503e+06	0	1.96287e+08	2.39023e+08	2.08572e+08	1.41815e+08	4.97152e+07	62283417	6.6032e+07	5.24776e+07
CHR_Q7X8Y6	358	MSLLLGNQGLGHAGRPSTSANVKLQPRLRAIRARVQQTGRRVEHRVVFAQAAHDTAVTQPSTSSAAKGLPKSSVWEIDFCSRPLLDERGKKVWELLICDPERNFEYSEYFPNSKINSAELKRTIERILAQAGAERPEKARFFRSQMQTIITKALTDCQIKAVPSRRCFTVMSWINERLESVYKQDPRFSDKAQSLFQLDLGPPEALPDALRGEQWAFVQLPLGTLLQMLKRVDDAEIFGSGFTLGTVGLADLPADILIPGVVVFSRRALPLAAWTNGLEIAAVKADVARSCLILETGVNQRWKYGSWRPNEDSIGEAEGWEIAKQGVKGVHFLAVQPDPDSEELNGLWLLQDCEPPTI	PsaB RNA binding protein OS=Chlamydomonas reinhardtii OX=3055 GN=tab2 PE=2 SV=1	0	0	0	0	0	0	0	0	0	0	0	0	1.7986e+06	1.95349e+06	0	0	0	2.04577e+06	0	0	0	0	0	0	0	0	0	0	0	0	0	0
CHR_Q7XXT3	448	MEARTVSVLAGLAHRVASAAWRSASGLRTCTTTTPTYGRTSVYVKEALDLLDFDPQVEKAILNPDREVTVNLVVPMDNGEVNMFPAYRVQHNNALGPFKGGIIYHPGVTLENMRNLASLNTWKFSLLNVQFGGAKGGVGVDPRSLSERETEKLTRKYVQALQEVIGPHTDIPAPDINTDEHHMAWIFDQYSRLRGFAPAAVTGKPTWLHGIVGRDKAGGRGAAIATREFLTRSLRRKVAGTSFLIQGFGKLGSWTAQILQQEMGAKIVGVSCSETAVYNEEGLDIPALRAHVAAGGLLKDFPGGTGVLNDDSFLDLPADVFIPCAVDGTIHAGNVHRCVNFKAVVEAANGALTPEADAALRKAGVPVLPDLIANGGAVVVSFFEWVQNNQNMQWEEDDVKRELDRYLTDAFEALLREQSLHAGCSLRTAGYLVALRRLQQADSVRGHS	Glutamate dehydrogenase OS=Chlamydomonas reinhardtii OX=3055 GN=gdh PE=2 SV=1	9689014	0	5015906	7392233	0	0	0	0	0	0	0	0	11367833	1.6236e+07	20062623	8292674	0	0	0	0	0	0	0	0	8635436	7110040	0	5.97597e+06	0	0	0	0
CHR_Q7YKX3	130	MAKQTRKLTTNKTKKKIFRGVVHIQAGHHNTIVTITNIRGEVLCWSSAGACGFRGKRKSTSFAAKKAAETVARKSRDFTMKAAKILVTGPGQGRESAIREIFKAGIKVSVIREKTGIPHNGCRPPKKRSV	30S ribosomal protein S11, chloroplastic OS=Chlamydomonas reinhardtii OX=3055 GN=rps11 PE=3 SV=1	0	0	0	0	31575778	0	27190248	0	0	0	0	0	0	11486475	0	0	22344426	0	16113189	6923477	0	0	0	0	0	0	0	0	0	0	0	0
CHR_Q84U22	243	MQTMRVAFRPAATSRSTVVTRASAVAAPASIPYKAADGSSKGTQQLALKVAEDSAKGLVHRYLVMVQQNARQGTASTLTRSEVRGGGKKPYAQKGTGNARRGSSVSPLFPGGGVTFGPKPKDWSISMNKKERRLALATALQSATADMIVVESLAGKLQDTKTKSMVALLEKLGANAMERKVLLITKEERPDVTLAGRNIAKLTMNTASAISVFDVLNADHIIIEDEALAHVQSFYGAAAPASA	Plastid ribosomal protein L4 OS=Chlamydomonas reinhardtii OX=3055 GN=PRPL4 PE=3 SV=1	0	0	0	0	0	0	0	0	0	0	0	0	0	0	0	0	0	10074541	0	0	0	0	0	0	0	0	0	0	0	0	0	0
CHR_Q84UB2	535	MSVASAHQHAVVLILDYGSQYTQLITRRVRELSMFSVLFPGDASLDRIKGVNPRVVILSGGPNSVHVEGSPRVPDGFFEYCAEKNVPVLGVCYGMQMITHLLGGEVKPAVHGGEYGRMPMDIAPSSQLFDFLSSSTVNVWMSHGDEAVKLPAGFTAVAKSHQGAIVAIENSERRIYGFQFHPEVMHTEHGMEMIKHFLIGIAAVPADWNMGQVLEEQMAKIKAQVGPDDHVICALSGGVDSTVAATLVHKVLGDRLHCVFVDNGLLRYNEQQRVMDTFKNHLHLPVLCVDHSKPMLDRLRGLSDPEAKRKAIGAEFIEVFKNYANELEKTLGRKPKYLVQGTLYPDVIESCPPPGSGQKHSHTIKSHHNVGGLPKDLQFELVEPFRELFKDEVRAIGRLLGVPDQFIKRHPFPGPGLAVRVIGDVTEDGKLDTLREVDEIFINTIREYGLYDEIWQAFAVFLPIKSVGVQGDQRSHAHVVALRAVTSGDGMTADWYSFTPAFLRDVSNRICNKVRSVNRVVYDITSKPPGTIEWE	Glutamine amidotransferase OS=Chlamydomonas reinhardtii OX=3055 GN=GUA1 PE=3 SV=1	6.5281e+06	0	7.21134e+06	5.7215e+06	5.9882e+06	5.0644e+06	6.35023e+06	0	0	0	0	0	1.81523e+07	55678143	3.31236e+06	0	9.69991e+06	4458011	0	5.85732e+06	0	0	0	0	3.50969e+06	2.88959e+06	0	0	0	0	4875982	0
CHR_Q84X70	157	MALLATRRVSVPCTRQARRIAVPSSVRSRGALQVKALFGGGQGGGGNPFDMKNLMESVKKAQQLVQTETARVQAELAATEFEGYDEEETVRVIMSGNQEPKGVEITQAALDLGAEECSKRTTDAMRDAHKKSVTGMKEKMRELAKNLGIPNPGALNM	CR084 protein OS=Chlamydomonas reinhardtii OX=3055 GN=CHLRE_10g458550v5 PE=4 SV=1	5913145	5.96196e+06	0	12151102	6.21202e+06	0	0	10261708	0	0	0	0	25133458	12654097	17357188	12318672	9853077	0	3.4923e+06	14714429	0	0	0	0	0	0	0	0	0	0	0	0
CHR_Q84X74	351	MAPQTSPMVSAALATMQPKQEQQPAVPALSSALNTGILGKMVAASATEVAPRKIELYSSEYYWTCALGGVASCGLTHMGVTPLDVVKCNIQTNPAKYKGISTGFRVLVAEQGAAGLFKGWVPTLLGYSAQGACKFGLYEYFKKTYADMAGEEVAKKYQSAIFLAGSASAEFFADIALCPFEAVKVKVQTVPGFAKGLSDGLPKFVAQEGWGGLFKGIKPLWGRQIPYTMMKFGAFENTVQAIYKYAMPKPKSECSKGEQLGVSFAAGYIAGVFCAVVSHPADNLVSKLNAQKGATVGDIVKEMGWYALFTRGLGLRIIMIGTLTGLQWGIYDAFKVSMGLPTTGSVEEKKK	CR057 protein OS=Chlamydomonas reinhardtii OX=3055 GN=MPC1b|MPC1a PE=3 SV=1	1.70861e+08	2.86925e+08	2.75055e+08	186984871	50107783	9.64307e+07	54397945	56489307	2.39287e+07	2.37507e+07	8.27697e+06	5.19008e+06	4.55669e+08	496885125	545223725	4.31305e+08	6.80969e+07	5.90009e+07	5.10411e+07	5.1027e+07	5369968	4836167	0	3.86447e+06	259399818	2.35664e+08	2.1126e+08	1.7973e+08	2.43989e+07	30298305	6.48052e+07	3.45719e+07
CHR_Q84X75	322	MLAAKHAQATVRGVRAQAPMMAALRASSSVHPFTAASGASAFLSLAASSSAAPRAAAAPARGRAGLVVKAQAADASAERPVCLVTGASRGIGKAIALALGKQGARVAINYASSAGAAEEVAAAVVAAGGEAMVVGANVGKREEIDRMFKEVMDKWGRVDVLVNNAGITRDTLMMRMKPEMWDDVIATNLSGVFYCTQNATKIMGKQKKGRIINITSVVGIVGNAGQANYSAAKAGVIGLTKTTAREYSGRTITCNAVAPGFIASDMTAAIDKKYEETILKGIPLGRYGQPEEVAGLVRFLALDPAAAYITGQVYNVDGGMVM	3-oxoacyl-[acyl-carrier-protein] reductase OS=Chlamydomonas reinhardtii OX=3055 GN=CHLRE_03g172000v5 PE=3 SV=1	0	18720742	5.39873e+06	14270234	39735862	21684496	13902382	14503858	0	0	0	0	41881539	21787380	31961447	30178107	42531322	43353074	13884915	3.91063e+07	0	0	5918879	0	9337947	6.81276e+06	6934423	1.67416e+06	6586479	16308714	8.68037e+06	1.43057e+07
CHR_Q84X79	300	MQLRQCHLRGNTRTFGSARICQRKIVVARSGGQQGLGEDVLAKLRAAEEEAARLKAELAALQSAKGVPEDKVEKVEKVRIDSTDNRETLFGGGPRSAWLSEKDVEFFSGPAGVREEDASTLEPEYKATVTRRLLIGAALTAGAAAFALVPTEALRPKPSKPLYFYLVSLLRVQDLLVDCKSIIEDADWEQLRGALARIEGPPNNIRATLDAIIALIPDSRTAARVTELSADLYEYLKSLDYQQYFDSPLRAKANTGAQNAQYASFSLQSLQAAQGKLNELLTLVPKDQLQLARDQMAAGY	CR008 protein OS=Chlamydomonas reinhardtii OX=3055 GN=CHLRE_03g169900v5 PE=4 SV=1	0	0	0	0	0	0	0	0	0	0	0	0	0	0	0	0	0	0	0	0	0	0	0	0	0	0	0	0	0	0	0	0
CHR_Q84XR9	145	MMLSTRTAVPCSGRTAFGAVRPVCRPARASTVTRVANVTEASFDDEVLKASAGQPVLVDFWASWCGPCKLVAPLMDWAEKEYGGKLKVVKIEHDANPKLIAQYKVYGLPTLIVFKEGQELANSKREGAITKALLEQYLTKNGITK	Thioredoxin x OS=Chlamydomonas reinhardtii OX=3055 GN=TRXx PE=2 SV=1	6.21665e+06	0	0	0	0	0	0	3441869	0	0	0	0	14811310	0	14801048	10343642	0	0	0	0	0	0	0	0	8.36457e+06	8583555	6.72504e+06	0	0	0	0	0
CHR_Q84XS0	150	MLSTIGRSARSGQYLLRTLNAATTVTQTCSAGFATAGAPDRVVEVTSDQDFSAKLADVAGSGSLMICDFTAKWCGPCRMIAPVFSSLSNKYTDVTFVKIDIDNTALGNTVNDHSITGVPTFVYYKGGRRVESFSGARADMLESLIQKHAK	Thioredoxin o OS=Chlamydomonas reinhardtii OX=3055 GN=TRXo PE=2 SV=1	0	0	44253128	0	0	0	0	0	0	0	0	0	68571212	0	39420884	38861020	0	0	0	0	0	0	0	0	0	0	0	0	0	0	0	0
CHR_Q84Y02	241	MALSMIAQRRAGAFSARQAPRAVRAQAAVRPVWFPGNPPPAHLDGSLAGDYGFDPLFLGQEPQTLKWYVQAELVHGRFAMLGAAGIILTSIGAKVGLGFPEWYDAGKVVVEKNNIDFPTLMVIQFYLMGWAETKRWYDFKNPGSQADGSFLGFTEEFKGLENGYPGGRFFDPMGLSRGDAAKYQEYKQKEVKNGRLAMIACLGFAAQYAATGKGPLDNLADHLADPNHVNFATNGVSIPIA	Chlorophyll a-b binding protein, chloroplastic OS=Chlamydomonas reinhardtii OX=3055 GN=Lhca PE=1 SV=1	157960053	86371314	9.05917e+07	98162811	162683797	261765536	237198283	186993979	14967989	13619358	11858378	10959897	328769223	3.093e+08	2.66488e+08	269120517	318101457	211253363	254051173	1.82241e+08	7548899	6.75801e+06	0	0	188269958	165384459	153049818	186324842	169531812	158485124	176195222	154485872
CHR_Q8GUQ9	69	MPKQITEIKDFLLTARRKDARSVKIKKTGSTTKFKVRCSKYLYTLCVADSDKADKLKQSLPPGLNVTEL	60S ribosomal protein L38 OS=Chlamydomonas reinhardtii OX=3055 GN=RPL38 PE=2 SV=1	22358751	28118366	19020791	0	44524539	15441210	4.98883e+07	45208928	0	0	0	0	65683411	43384207	65620911	48397488	35879015	37414888	36773672	41460856	0	0	0	0	2.96515e+07	22724788	22353950	20353246	2.24181e+07	10814724	9748854	0
CHR_Q8GV23	247	MGEQLRQQGTVKWFNATKGFGFITPGGGGEDLFVHQTNINSEGFRSLREGEVVEFEVEAGPDGRSKAVNVTGPGGAAPEGAPRNFRGGGRGRGRARGARGGYAAAYGYPQMAPVYPGYYFFPADPTGRGRGRGGRGGAMPAMQGVMPGVAYPGMPMGGVGMEPTGEPSGLQVVVHNLPWSCQWQQLKDHFKEWRVERADVVYDAWGRSRGFGTVRFTTKEDAATACDKLNNSQIDGRTISVRLDRFA	Nucleic acid binding protein OS=Chlamydomonas reinhardtii OX=3055 GN=Nab1 PE=1 SV=2	0	0	0	0	3.64125e+06	4.62433e+06	2.71939e+06	3.77608e+06	0	0	0	0	0	0	0	0	5.71484e+06	4029975	2.84291e+06	4.4204e+06	0	0	0	0	0	0	0	0	0	0	2113366	9180901
CHR_Q8HEB4	262	MALRRAVASFLPKLAGAAETLPAASHAASSFSQLICTPLDVVERQQQPSGFRSFASDAVEVFKPETGLTPTNRLSMAPTPYIKYDEHNHKRFPPGTEGRPFAYFVQTGGRFLYASAARLAVLKIVMSLSAAADTMALSSLEVDLSGVEEGTTITVKWRGKPVFIRHRTDAEIAQSAEVALSELRDPQKDVDRAINPKYLVVVGICTHLGCVPISGAGNYQGWFCPCHGSHYDISGRIREGPAPYNLEVPEYRFTEGQKVVIG	Cytochrome b-c1 complex subunit Rieske, mitochondrial OS=Chlamydomonas reinhardtii OX=3055 GN=risp PE=3 SV=1	33635884	35508387	193677560	2.60854e+07	13206961	7988361	13712394	9888655	5451414	0	5.47875e+06	0	103449958	102743001	8.00232e+07	59990026	0	19470136	12043510	13203397	0	0	0	0	42193007	39687284	27939487	3.13157e+07	3.56912e+06	5069629	1.05354e+07	4582193
CHR_Q8HTL1	179	MTQRLKNLYTKTIVPKLTTNFNYSNMHEVPKIEKIVINRGIGDASQNQKIVESSLKELAMIAGQKGVVTRSKKAIAGFKLRQQMPVGVTVTLRGDRMYGFLDRLIHLALPRVRDFQGISSKSFDKKGNYSLGLEEQLMFPEIEYDKIDQVRGMDISIVTTAKTQEEGLALLKEFGLPFK	50S ribosomal protein L5, chloroplastic OS=Chlamydomonas reinhardtii OX=3055 GN=rpl5 PE=3 SV=2	0	0	0	0	13662052	0	0	0	0	0	0	0	0	0	0	0	0	0	0	0	0	0	0	0	0	0	0	0	12285619	1.0671e+07	2.13486e+07	0
CHR_Q8HTL2	278	MGIRFLQAYTPGTRNRSVSDFSELTDKNSTPEKALTVSLHRAKGRNNRGIITCRHRGGGHKRLYRQIDFRRDKIGVTAKVVRIEYDPNRNARIALLRYEDGEKRYIIHPRGLNIGDIIQSDLNAPILIGNSLPLRNIPLGAEVHNVEFQPGSGGQLARSAGAMVEILAKEGNFVTIRLPSKEIRLVSKNCWATVGQVGNIEAYNLTIGKAGRTRWLGKRPTVRGSVMNPVDHPHGGGEGRAPIGRSRPVTPWGRPALGQLTRKPKKYSNTLIVKKRKK	50S ribosomal protein L2, chloroplastic OS=Chlamydomonas reinhardtii OX=3055 GN=rpl2 PE=3 SV=1	0	0	0	0	0	4619860	3.62144e+06	4209311	0	0	0	0	0	0	0	0	0	4130945	4.00058e+06	7.68084e+06	0	0	0	0	0	0	0	0	0	0	0	0
CHR_Q8HTL5	175	MVFLPDNILILGHGGFGFNTNVFETNIINLAAVVGIVVSFVGKNLSSLLEDRKNTIVKNLEEANQRAIEAEQKLTAARTQLETAKKKAQEIREEGVLRATQEINNVVSQHELRLARLQEFKQETLAFYQQKAFKQAYLYVINKIMTRVRERLNKGLDSTYHVVVNNFYVSRFTQF	ATP synthase subunit b, chloroplastic OS=Chlamydomonas reinhardtii OX=3055 GN=atpF PE=1 SV=1	20850899	11086486	18747633	9894455	39545318	41271778	44416478	72116470	0	0	0	0	34858176	37257371	31523493	55689704	48271755	2.95877e+07	28024204	3.72718e+07	0	0	0	0	1.46909e+07	10200683	20698539	3.14422e+07	36189125	3.00632e+07	36298648	28599844
CHR_Q8HTL6	822	MLNISTNMMINQTLNFDSNQESQKNKTERISKTKLTRELITKTDHDIYVDDISFLQREDNVNVSQIDLTARGVLNPEDQGVLHKSTEFGVFNKNKTGLPASVDLKIKQNSFFSVKQPDFNKYLISDFVEIQRNSFFTLLEKGIIEEFSKRNPITNSKKTMEIFFYPDYYQLTPPEYSPSQAIIKSKSYTSKLYIPVQLTDKSKNIIKLKWVYIGDIPLMTKRGHFILNGCARVIVNQMVRSPGIYYQKKIYENFSNKWSEKPENTFTRYFADLICNRGTWLRIEMDKYNKIWAQMKRVPKIPIMWFLIAVGLTDKIVLKTVMDSKILLYNLDEDPLNPRKKPLPYVKTPPAAWSAIYNIVFAKKIKAQEKAKKMLELTEGNPSSKSQTKNKTSASKKSKTLNVANTKGKTPAENIKTLSELIDLEKALFLKSEQGRKWIFNKFMNPRTYDLGKVGRVNFNRKLKLSISQDITTLTPQDLLAATNNLILVSKGLRELDDIDHLKNRRVRTSGELIQIQIGVGLVRLEKTIREKMTYASGLSSLPSQKFAFRSSKQRNQSPVGDAENATQLTIGNLINTKPFNGALREFFGTSPLSQFMDQINPLAELTHKRRLSSMGPGGVTRDSATLAIRGIHPSHYGRICPVETPEGKNTGLVNSLTAYARVNAAGYIETPFYRVYKGQVQKKTGLYFFSAKQEEKIKLGAPDLYTSEIGFLPKASIPVRIVEDFTKISRNEIQYVGVAPIQMISIATSLIPFFEHDDANRALMGSNMQRQAVPILKPQRPIVGTGLEARAVSDSGHVITAKSSGIVMYTSSKEIIIYSLQ	DNA-directed RNA polymerase subunit beta N-terminal section OS=Chlamydomonas reinhardtii OX=3055 GN=rpoB1 PE=2 SV=1	0	0	0	0	0	0	0	0	0	0	0	0	0	0	0	0	0	0	0	0	0	0	0	0	0	0	0	0	0	0	0	0
CHR_Q8HTL7	626	MTYSILTESIYNFKKKSSLDMQFLSPKNFQIENFTKIHDQTLPLKPFKTNRTAVAVVPPLPIFSPELYKRQNKLKKTQNATIFSMGTSAFKNQVKYNLETYHRSNQDTCLIHKPAVKEGDWVEVGDLLADSASSIGGELAIGHNIIVAYMPWEGYNYEDAILINERLVYEDIYTSIHIERYEVTTKETKLGFEQITREIPDISENEIKHLDKTGIAKIGSWVEEGDILVGKITPFNIKTLTPQQKLLYKIFDKQLSTTKDSSLRAPKGIKANVININILARQKIQINTKSKNTGKGSKPPRASKAQNTMVSQPSYIHIYLAEKRKMQVGDKMAGRHGNKGIVSRILPRQDMPFLPDGAAVDIVLNPLGVPSRMNVGQIYECLLGLAGRYLGEHYKIPPFDEMYGADASRSFVLSKLYEARKKTGLKWLLDPNHPGKIRLFDGRNSECFDQTVTVGIAYVLKLVHMVDDKMHARSTGPYSLVTQQPLRGRSKQGGQRLGEMEVWAIEGYGAAFVLSEMLTIKSDDMTGRQNLWKNLIENKEISLGSPESFKVLICELQALCLDIGLFRKNKETSLPYFKMPGEESKTNVNANLTGVQSSKKLEANSQTVKNSSMPNLVEIDNLLNLA	DNA-directed RNA polymerase subunit beta C-terminal section OS=Chlamydomonas reinhardtii OX=3055 GN=rpoB2 PE=2 SV=1	0	0	0	0	0	6.14726e+06	0	0	0	0	0	0	0	0	0	0	0	0	0	0	0	0	0	0	0	0	0	0	0	0	0	0
CHR_Q8L439	213	MTFSCSADQTALLKILAHAAKYPSNSVNGVLVGTAKEGGSVEILDAIPLCHTTLTLAPALEIGLAQVESYTHITGSVAIVGYYQSDARFGPGDLPPLGRKIADKVSEHQAQAVVLVLDNKRLEQFCKAQADNPFELFSKDGSKGWKRASADGGELALKNADWKKLREEFFVMFKQLKHRTLHDFEEHLDDAGKDWLNKGFASSVKFLLPGNAL	Chlorophyll antenna size regulatory protein OS=Chlamydomonas reinhardtii OX=3055 GN=TLA1 PE=2 SV=1	0	0	0	0	0	0	0	0	0	0	0	0	0	0	0	0	0	0	0	0	0	0	0	0	0	0	0	0	0	0	0	0
CHR_Q8LK22	105	MARAQIERWAAEHPTAPRVGRIFEVPLGYVVPRVAAGIAAAGCLWYMNNTFLQTYRPESLSKEFLEEQAKIGEVAQRMNAPPVYLNPFTNRIPGSILGPEDAKPE	Cytochrome c oxidase subunit OS=Chlamydomonas reinhardtii OX=3055 GN=COX90 PE=4 SV=1	36970364	85435636	7.44016e+07	58503878	33503828	38674107	35027215	12240268	6.41396e+06	7004735	1.18928e+07	4585638	152864032	2.0942e+08	203882524	110624116	14404589	12050593	31696295	29893633	0	0	1.80142e+06	0	59937541	6.27823e+07	48655158	36320677	5522336	18253143	5859463	0
CHR_Q8LKK4	635	MSGGAPPIPKLPGYTVCLPQSLSDKGFKKGQTLTYVNGYQREDALAQVKDLPERIAQATDGALASGAMGTGVLPASMMQDTATKLPQWVENDRKVLRFYGYFKESVVESNMENHRIRKVILYYYLEDDSMHVAEPRQDNSGIPQGVFIKRHRVTRDDGSFFNPGDFSVGDTVSIYGRNFYLVDADSFTREFMAARGKEQGGPLPYPGDPVDVYRATFGMNRGRAPQAREDSPGSTTRRVNDFKAYVEARLGKPSHLLDGDRLRQFLENNKKVLRFWCVWDERTTMYGDRRPYVLHYYLEDDSVEVLEINENNSGRDPFPVFLKRGPLPKVAVKTNTTLNPKFRKDQCYNAGDFRLGLFINVLGRDFYLHDADTFTKQWYKDNLGYTDEEMSPVDVKEPILPKPRAAVPPFNGYGTIEDSLQNCLSLVPKPPKRDLHKLMNKDKIILRFVVKMVDTDTHKHSATDLARRFILSYFMMDDSNLIFEPPVRNTGIAGGKFLERQKIYKPRSEEIYTYLDLYVGATIEVFNRTFELLEADEYTLTYMENYKDIFVMADTDVLIRSLKAQVSGKEDAVRSSVIAADKSGSGALTGDDLEAGLQSAGLKFTRHQAISLKRRLDKNKTGTISIEEFLGLLGL	Protofilament ribbon protein of flagellar microtubules OS=Chlamydomonas reinhardtii OX=3055 GN=RIB72 PE=1 SV=1	8.31142e+06	0	8453878	0	0	0	0	0	0	0	0	0	14262377	3.21504e+07	17224274	0	0	0	0	10645384	0	0	0	0	5974961	6.15503e+06	4077922	0	0	0	0	0
CHR_Q8LL91	1142	MDSKEAAEPASVHVNVDVEAQKAQAQAEAAAKGGACATSGMSKGKIIVTSLVIFLGVAVGVGLGVGLGVGLKKDDGSSAYTSLDLGTGSGGGNTYFVAADKIQWNYAPSGRNKCFPPDLAAKYLAMQPGITRVGGTFAKAIYRAYTDSSFNTLATTPAEWQHLGNVGPVMYGAVGQVIRVVFKNNLDFPVNMAPSGGLIAWDGNGRRSARIDPVKPGQTVTYLWQIPEDAGPVANATVTSRLWLYRSSVDPQKHDNAGLVGPIIVTSAANADANGRARDVDRDVVAIFQLVQERASPLLFQEDTSLTAGTSYTKMAINGYTWCNMPDGAITIKTGERVRWHVASIGSSESLHNFHWHGHVVELNGHHVDQFTAIPTATYSVNMVPDEPGTWMFHCHVNFHMDGGMVALYTVTGDPAPLPTGGVERVYYVRAQEVEWSYSGPNNTQACAVPELQFSSEPGSEEVNGNVFLEGPSTDPVRLGHIYTKTLLIEYTDASFTTVKPRPADEQYLGLLGPVMRANVGDTIKVVLKNDAKIDVSLHPHGVRYSKANEGTLYEDGTSGADKADDVVAPGTTYTYVWNVPDRAGPGPCDPSSMLWMYHSHIDETAETYAGVAGGIIVTAKDMARSTADLTPKDVDREIVIFFTVVDEIKSSNFMENLANKLGDGGALAAQLAANATEMTALVTDPVFMEHMLKHGINGHMYCHMPRLTFEQGDKVRLHVMVLGTLEDMHTPNMGGPRFDYNGMHTDSIQISPGGMVSADVQMTSPGDYELQCRVADHVMAGMRAKYTVTANASRMVVNPSGVTRTYYIQAEAVNWDYAPAGYQKCTDTDFSYQSSVYLRRTSYTIGSRYRKAVYRAYTDATFSTRVPTPAYYGTMGPMIIAEVGDRIVVHFKNAVTDLEEYPLNISPGGGLLVEGAADENCAEVAAGETCVYRWIVPDSSGPGTADFNTAVYGYTSSVDVATAPSAGLAGALVVAGRGQLVAGPDGSLLPRGVDLMVPLYWQVVDENSSPFLDLNVEAAQLNVTKFENDAVLSADFDEGNRMHSINGYVYCNQPLVTIAKGKKLRWVLVAYGTEGDFHSPQFTGQSLEADKSGYSTLASLMPSIARVADMTAADVGTWLLYCDVHDHYMAGMMSQFAVTAA	Ferroxidase-like protein OS=Chlamydomonas reinhardtii OX=3055 GN=FOX1 PE=2 SV=1	0	0	0	0	7.74918e+07	131778239	5.32117e+07	7.15924e+07	0	0	0	0	0	0	0	0	1.76043e+08	1.4852e+08	105413856	6.26682e+07	0	0	0	0	0	0	0	0	4.77136e+07	6.08109e+07	1.99183e+07	41543404
CHR_Q8LPD9	749	MAGVPAPASQLTKVLAGLRHTFVVADATLPDCPLVYASEGFYAMTGYGPDEVLGHNCRFLQGEGTDPKEVQKIRDAIKKGEACSVRLLNYRKDGTPFWNLLTVTPIKTPDGRVSKFVGVQVDVTSKTEGKALADNSGVPLLVKYDHRLRDNVARTIVDDVTIAVEKAEGVEPGQASAVAAAAPLGAKGPRGTAPKSFPRVALDLATTVERIQQNFCISDPTLPDCPIVFASDAFLELTGYSREEVLGRNCRFLQGAGTDRGTVDQIRAAIKEGSELTVRILNYTKAGKAFWNMFTLAPMRDQDGHARFFVGVQVDVTAQSTSPDKAPVWNKTPEEEVAKAKMGAEAASLISSALQGMAAPTTANPWAAISGVIMRRKPHKADDKAYQALLQLQERDGKMKLMHFRRVKQLGAGDVGLVDLVQLQGSELKFAMKTLDKFEMQERNKVARVLTESAILAAVDHPFLATLYCTIQTDTHLHFVMEYCDGGELYGLLNSQPKKRLKEEHVRFYASEVLTALQYLHLLGYVYRDLKPENILLHHTGHVLLTDFDLSYSKGSTTPRIEKIGGAGAAGGSAPKSPKKSSSKSGGSSSGSALQLENYLLLAEPSARANSFVGTEEYLAPEVINAAGHGPAVDWWSLGILIFELLYGTTPFRGARRDETFENIIKSPLKFPSKPAVSEECRDLIEKLLVKDVGARLGSRTGANEIKSHPWFKGINWALLRHQQPPYVPRRASKAAGGSSTGGAAFDNY	Phototropin OS=Chlamydomonas reinhardtii OX=3055 GN=PHOT PE=1 SV=1	0	0	0	0	4619065	6.88914e+06	0	4412957	0	0	0	0	0	0	0	0	4606137	0	2.73601e+06	5.41088e+06	0	0	0	0	659706	882998	1.29184e+06	0	0	0	0	0
CHR_Q8LRU1	249	MALCARVFGAPAKLAKQQVITPRRTSAPRAVARHATVDKITGIVVQPAVQFSEVQSELATVDKTNQNIQSLARVDFHPACEAAINEQVNIEYNVSYLYHALWAYFDRDNVALPGLAAFFKAGSEEEREHAELLMEYQNRRGGRVVLGAISMPDLDLSASEKGDALYAMELALSLEKLNFQKLRQLHSVADEHGDASMADFVEGELLNEQVEAVKKVSEYVSQLRRVGQGLGVYQFDKQLAAEVAAGAAA	Ferritin OS=Chlamydomonas reinhardtii OX=3055 GN=Fer1 PE=2 SV=1	9345797	10134929	8545825	8.13711e+06	132683205	1.48622e+08	1.22301e+08	109618421	0	0	0	0	16809614	0	17369546	17332464	9.40463e+07	50318116	6.64188e+07	1.38286e+08	0	0	0	0	9273819	9261996	7628997	6246413	4.14328e+07	6.11504e+07	17915736	3.30881e+07
CHR_Q8RV61	165	MSGRKPIIGVMGPGKADTAENQLVMANELGKQIATHGWILLTGGRSLGVMHEAMKGAKEAGGTTIGVLPGPDTSEISDAVDIPIVTGLGSARDNINALSSNVLVAVGMGPGTAAEVALALKAKKPVVLLGTQPEAEKFFTSLDAGLVHVAADVAGAIAAVKQLLA	Molybdenum cofactor carrier protein OS=Chlamydomonas reinhardtii OX=3055 GN=MCP PE=1 SV=1	7.06285e+06	6.48283e+06	3.42099e+06	6.68739e+06	0	2770962	0	0	0	0	0	0	17058301	2.07361e+07	2.17535e+07	1.25931e+07	5208584	0	0	0	0	0	0	0	5992946	5.53705e+06	5507917	5782403	0	1.02003e+06	0	0
CHR_Q8RVB8	340	MALQQAAPRVFGLLGRAPVALGQSGILTGSSGFKNQGFNGSLQSVENHVYAQAFSTSSQEEQAAPSIQGASGMKLPGMAGSMLLGKSRSGLRTGSMVPFAAQQAMNMSTAAQVQSGATVNSLLLGIYRFWRSQAPMDKPHAPVDDRMLPAIVDASDNRAALGTWATALFCTILASNLLGLVPTNEAPTSGLGFATGLGVSVWATATTLGLYKLGFSFPGHFIPGGTPWPMAFIFVPLETISYTFRAVSLGVRLWVNMLAGHTLLHILTGMALALPFSLSFFAMVPATFAVACLLSALVGLEYLVAVLQSGVFSILSTVYVGEFNSVKLAGPLAKVVKKAL	ATP synthase F1F0 subunit 6 OS=Chlamydomonas reinhardtii OX=3055 GN=ATP6 PE=2 SV=1	16704454	18801892	14233417	1.28836e+07	9598945	10539085	8144094	0	0	0	0	0	35885068	42261436	3.44433e+07	3.27968e+07	0	9351668	8520183	877782	0	0	0	0	2.38493e+07	2.1275e+07	2.3791e+07	2.58485e+07	881618	494123	0	0
CHR_Q8S3T9	254	MAFALASSRKALQVTCKATGKKTAAKAAAPKGAGIEFYGPNRAKWLGPYSENSTPAYLTGEFPGDYGWDTAGLSADPETFKRYRELELIHARWAMLGALGIVTPELLQKNGVQFGEAVWFKAGAQIFQEGGLNYLGNPSLIHAQNIVATLAVQVVLLGLVEGYRVNGGPAGEGLDPLYPGESFDPLGLADDPDTFAELKVKEIKNGRLAMFSSFGFFVQAIVTGKGPIQNLDDHLSNPGVNNAFAFATKYTPSA	Chlorophyll a-b binding protein, chloroplastic OS=Chlamydomonas reinhardtii OX=3055 GN=Lhcbm9 PE=2 SV=1	0	0	0	0	0	0	42819872	0	0	0	0	0	0	0	0	0	16942308	0	27498610	23025494	0	0	0	0	0	0	0	0	0	12170270	11131299	0
CHR_Q8VZZ5	438	MADQSETDKNIEMWKIKRLIKALEAARGNGTSMISLIMPPKDQVARVQKMLGDEYGTASNIKSRVNRLSVLSAITSAQQRLKLYNKVPPNGLVVYTGTIMTDDGKEKKVNIDFEPFKPINTSLYLCDNKFHTEALNELLESDNKYGFIIMDGNGSLFGTLCGNTREVLHKFTVDLPKKHGRGGQSALRFARLRVEKRHNYVRKVAEMAVQFFITNDRPNVSGLVLAGSADFKTELSQSDIFDPRLQAVVLGVVDVSYGGENGFNQAIELSAEMLANVKFVQEKRLIGRFFEEISQDSGKFVFSVKDTMQCLEMGAVEILIVWENLDCDRYELMNPSTQKVEVKLLNAEQAKDLSHFKDKEAGCDLEVQDKMPLLEWLANNYKKFGCTLEFVTNKSQEGSQFCRGFGGIGGILRYQVNLAELDVDEDDAGDALWSDDDF	Eukaryotic release factor 1 OS=Chlamydomonas reinhardtii OX=3055 GN=ERF1 PE=2 SV=1	0	0	0	0	0	0	0	0	0	0	0	0	9129804	0	0	0	0	0	0	0	0	0	0	0	0	0	0	0	0	0	0	0
CHR_Q8W4V3	520	MQRTVQGISQLARALSSAHAVAGQRCFAAQPALSNEEEYSRFSQDASRAHVTWPKVLNAGLAEVDPDLFDIIEKEKNRQFKGLELIPSENFVSASVMEAVGSVMTNKYSEGYPGARYYGGNEFIDQAERLCQERALKAFHLDPAQWGVNVQSLSGSPSNFQVYTALLQPHDRIMALDLPHGGHLSHGYQTDTKKISATSIYFEQMPYRLNEETGLIDYDMLEKTAVLFRPKLIVAGASAYTRHYDYARMRAIADKVGAWLLADMAHISGLVAADLVPSPFGFADVVTTTTHKSLRGPRGAMIFYRKGVRRTDAKTGKPINYDIEDKINFAVFPGLQGGPHNHTIAGLACALKQAATPEFKSYQQQVLSNSQALAGALAKRGFKLVSGGTDNHIVLVDLRPKGVDGSRVERVLELAHIAANKNTVPGDVSALVPGGLRMGSPALTSRGFVEKDFEQVAEFVDRAVNIAVDLKKKYPKLKEFREAMAKESTPDINALKKDVETFAMRFPTIGFDKAAMRYKN	Serine hydroxymethyltransferase OS=Chlamydomonas reinhardtii OX=3055 GN=shmt PE=2 SV=1	7022232	9544798	10484859	0	19689673	35779066	20318790	25809793	0	0	0	0	4.99009e+07	8.89752e+07	46883387	32128922	2.81059e+07	3.40653e+07	1.89493e+07	29676457	0	0	0	0	2.38763e+07	2.02616e+07	1.00167e+07	2.22992e+07	16367985	2.3301e+07	7.58851e+06	12531013
CHR_Q93VE0	256	MAFALAKSSARAAVSRRSTVKVEARRTVKPASKASTPDSFWYGPERPLFLGAFTGEPPSYLTGEFPGDYGWDTAGLSADPETFKRYRELELIHARWAMLGALGCIFPELLGSYGVPFGEAVWFKAGAQIFQEGGLDYLGNPNLVHAQSILAILGTQVLLMGAIEGYRVNGGPLGEGLDKLYPGGSFDPLGLADDPDTFAELKVKEIKNGRLAMFSMFGFFVQAIVTGKGPLQNLSDHLANPGTNNAFAYATKFTPQ	Chlorophyll a-b binding protein, chloroplastic OS=Chlamydomonas reinhardtii OX=3055 GN=LhcII-4 PE=1 SV=1	1242199208	1618123864	9.64189e+08	766805502	1173940778	1175758070	9.94349e+08	9.59838e+08	228837568	297955454	210165320	176730608	2486082609	3.50082e+09	2148145396	2030731965	1283000960	1.20648e+09	8.65004e+08	1095026126	121714246	128793776	105284580	93077207	1412780790	1.59187e+09	1340670593	1.07703e+09	5.45231e+08	654387857	650761198	7.08692e+08
CHR_Q93WL4	257	MAFALSFSRKALQVSAKATGKKGTGKTAAKQAPASSGIEFYGPNRAKWLGPYSENATPAYLTGEFPGDYGWDTAGLSADPETFKRYRELELIHARWAMLGALGCITPELLAKSGTQFGEAVWFKAGAQIFSEGGLDYLGNPSLVHAQNIVATLAVQVILMGLVEGYRVNGGPAGEGLDPLYPGESFDPLGLADDPDTFAELKVKEIKNGRLAMFSMFGFFVQAIVTGKGPIQNLDDHLSNPTVNNAFAFATKFTPSA	Chlorophyll a-b binding protein, chloroplastic OS=Chlamydomonas reinhardtii OX=3055 GN=LhcII-1.3 PE=1 SV=1	1172705070	1530081758	1009299976	1116519723	9.87843e+08	8.63768e+08	849906279	8.87395e+08	227645793	228900021	242063031	170334800	2406553986	3.40096e+09	2687522187	1.89347e+09	8.25986e+08	5.58233e+08	903167914	1014153808	1.53865e+08	69293072	1.35306e+08	128484895	2.0497e+09	1178423072	1.82017e+09	1.3364e+09	5.41089e+08	3.98448e+08	5.4236e+08	7.10953e+08
CHR_Q93Z22	1081	MGNEGEVKVAVNGTSIEEVNFEKIDLKEALSILNTTPHGLSSAEADKRLAEYGPNRLPESKRIPLLVFLGYMWNPLSWAMEAAAIIAIALLDYADFALIVGLLFLNAVISYVEESSADNAIKALAGALAPKCKVIRDGTLQTMEAVNLVPGDVVVMKFGDIVAADVKLFSDDPQHPFDSHSEEVPMQIDQAALTGESLPAKKHTGDVAFSGSAIKAGERHAVVYATGINTFFGRAAALISGTHNVANLQIIMTKIGGVCLVTIGVWVVIELAVQFGHYGHGCTSGEEGCPTLTNMLVILVGGIPIAMPTVLSVTLALGAAKLAKEGAIVARMSAVEEMAGMDILCSDKTGTLTLNKLSIDMNTIYKCEPGITNDDVAKYGALSADVAGEEPIDMVLFNNYANAKDLAARYKKIKWVPFNPTDKFTAITLMDQETGRVFRLLKGSPQVVLGKAYNKDTLADNVNAKMVEFANRGFRSLGVAMAEGDGADGKHEWHMLALLPLFDPPRHDTKDTIEYCHGQGIEVKMVTGDHLLIGKETAKMLGMGTVMYPSEVLIKAKNGDKGALGDFRDVTHMVESCNGFAEVFPEHKYEIVAILQEADHVVGMTGDGVNDAPALKKADVGIAVAGATDAARGAADIVLTEAGLSAIKTAVLGARKIFQRMTTYSKYTVAMTFRICFTFGLLTVIYDWYFPTILIVIMAVFNDGAMIALAKDRVEPSRQPNAWNLKNIFLMGIVYGLYLTLSTWALYQTACKTSFFEDHFPIFSLDDRHITLQNWCTGYITNQLNLNPTASICTMPTYLAQFDSQAACIEEMGGEQIINQCMAEQRYIRGAMLRSLIYNHVSISGQALVLVVRNQGFSLMERAGSLTYIAFVLAQIGSTVISVFGFGGYVPPRHRFTDCQFCSYSDYTPVKFFPSKEVPMAGTESVYTASVLGCLGYVLVAWIWTGIWYVLLDPIKWALCWMLNEDGFRDMATMKHERRQELGRTSQQKAADVGVTGMTVPTASNPLGRASIQKPVTMVLDRASAALVPVHRTSDGLVRVSADPAKARDLARRSRLNEGMQRTSGGAHAAGHTGQKEITRA	Plasma membrane ATPase OS=Chlamydomonas reinhardtii OX=3055 GN=PMA2 PE=2 SV=1	12069905	11477711	4.87237e+07	2.49816e+07	7.8005e+06	0	0	0	0	0	0	0	7.46615e+07	966249700	8.11338e+07	38929120	34819889	0	0	0	0	0	0	0	21583764	11511265	13331354	1.07392e+07	0	0	0	0
CHR_Q945T1	260	MQLLSSRPACVALPRSVQRAAAKPMVARAPVARRFVATRAAEVQEAEAAAAPAEEAAATPLERAKKALDSETLDKDVLTAALAELEAEMGRLQSAANEANDRAKSLEASLASAKDQYLRLNADFDNFRRRTREESAALTDSVRGDVIKEMLPIVDNFELARTQVKAETEAEQKINNSYQGLYKQMVDLMRTQGVEAVPTTGTPFDPNIHDAIMREPSNSHPDGTVLQEFRKGFAIGGKLIRPAMVKVSYTEDGPAASSEE	GrpE protein homolog OS=Chlamydomonas reinhardtii OX=3055 GN=CGE1 PE=2 SV=1	0	0	0	0	0	5.27545e+06	0	0	0	0	0	0	20461363	16826242	1.79106e+07	1.60676e+07	0	3.67763e+06	0	7.52839e+06	0	0	0	0	1.13226e+06	4.1744e+06	3455321	3.28632e+06	0	0	0	0
CHR_Q94KS3	131	MAWEAYITSNLMCPVDSEGNTLDSAAILGLDGSSVWASSAAFQALNDEEARKFVAAFDDVSIASVMLAGAKYLKTSADGTIFRGRKDKSGFVARKGAQCIIIGFYTDPPVSAQTCNKVVEALADYLADQGY	Profilin OS=Chlamydomonas reinhardtii OX=3055 GN=PRO1 PE=3 SV=1	0	8996770	4077754	5910339	0	0	3.87201e+06	4.16337e+06	0	0	0	0	16965676	15034660	16131982	12950334	0	3.44138e+06	3.2774e+06	3.46351e+06	0	0	0	0	6560717	20353269	0	1.38702e+07	0	0	1.75535e+06	0
CHR_Q96550	569	MRSQALSLARAGLLQLSSQTGASLEGGFALSKRAEQALIRASRAFASDAKALDELRKPKFTSKYLINHVSEKLIPAVKEWEKQYQPPVIHLGRVLSVGDGIARVYGLKSVQAGELVCFDSGVKGMALNLQADHVGVVVFGNDSLIHQGDLVYRTGQIVNVPVGPGTLGRVVDALGQPIDGKGPLTNVRSSLVEIKAPGIIARQSVREPLYTGVKAVDALVPIGRGQRELIIGDRQTGKTAVALDCILHQNYLNGLTNKKNRVYCVYVAIGQKRSTVANLVKLFAQTGALKYTIIVSATASDAAPLQFLAPYSGCAMAEYFRDTGKHAVIIYDDLSKQSVAYRQMSLLLRRPPGREAFPGDVFYLHSRLLERAAKLSAAMGGGSLTAFPVIETQAGDVSAYIATNVISITDGQIFLETELFYKGIRPALNVGLSVSRVGSAAQFPGMKQVAGTLKLELAQYREVAAFAQFGSDLDAATQYVLERGARLTEVLKQKQFVPMPIEQQTIVVYAATKGYLDKVPVNQITACEDVILKHVDPRLFKILKAKGKITPEINAHLAQQMSNLPVMTK	ATP synthase subunit alpha OS=Chlamydomonas reinhardtii OX=3055 GN=atpA PE=2 SV=1	756006275	5.52212e+08	652673259	4.20086e+08	2.86066e+08	531310600	3.64095e+08	2.76001e+08	101694484	1.56086e+08	48333085	26506142	1.64266e+09	1.71253e+09	1875939500	1233751549	550866342	3.98674e+08	326374747	276009460	1.8323e+09	5.4342e+08	1526299991	1567002797	1.62829e+09	1.49742e+09	1482469808	850892454	4.53307e+08	4.62679e+08	519989788	5.23793e+08
CHR_Q9AU02	153	MSESKDQLKEKLKADPSFRAELKDRIKNALLSKVPASVPISYNFDSYMLTEVQPGQLRVLEVDERLVLPTNTLIRLLVTASDVLHSWAVPALGVKMDAVPGRLNQVWMSINREGVFYGQCSELCGANHSFMPIVVEAISPRQFLTEYVKKWIS	Cytochrome c oxidase subunit II OS=Chlamydomonas reinhardtii OX=3055 GN=cox2b PE=4 SV=1	30004235	83467660	27011681	66260745	31132158	0	12052511	17583246	0	11410887	7800295	0	6.05415e+07	199536715	60672686	5.00773e+07	31101839	32217173	0	6.18817e+06	0	0	0	0	9.55291e+07	8.09878e+07	1.02861e+08	72792615	1.89604e+07	2.06979e+07	35034731	20861646
CHR_Q9AU05	284	MLRQSGLSANKLFCSNLLQSQQKEGNKLVWNAMLFSSKAEGSAVQQVVASEGVAQAVPQFSSEAAAALAAKRRGLIGSGMSLAPSKPFAARGLTSAAKPAAAAAAGAAEAAQPADKYAGLKKVLKAAAALAAALGLTTTTAAADSPQPWQLLFQDTATSTAQAMIDLHHDIFFFLITVVTLVFYMMFQIITKFHYSKVLKPEKLTHHTTMEVIWTIIPTLIVVMIAIPSLTLIYSLDQHTERPGLTVKIIGRQWYWSYEMHDHLQHKLLDPDRLVGIAEKALVK	Cytochrome c oxidase subunit II OS=Chlamydomonas reinhardtii OX=3055 GN=cox2a PE=2 SV=1	45716948	0	42241292	29296358	0	19430644	26711198	22705314	0	0	0	4.13735e+06	85922160	77451256	74879544	57151820	31773018	18127246	20547428	21987238	0	0	0	0	42058976	45101948	40868392	28748460	12963677	12771740	15478378	13658344
CHR_Q9AXF6	249	MAAIMKSSVRSSVRSTVSSRSARVVPRAAIEWYGPDRPKFLGPFSEGDTPAYLTGEFPGDYGWDTAGLSADPETFKRYRELELIHARWAMLGALGCITPELLAKNGIPFGEAVWFKAGAQIFAEGGLNYLGNENLIHAQSIIATLAFQVVVMGLAEAYRANGGPLGEGLDPLHPGGAFDPLGLADDPDTFAELKVKEIKNGRLAMFSMFGFFVQAIVTGKGPIQNLDDHLANPTAVNAFAYATKFTPSA	Chlorophyll a-b binding protein, chloroplastic OS=Chlamydomonas reinhardtii OX=3055 GN=cabII-2 PE=2 SV=1	7.02265e+08	4.16443e+08	3.5957e+08	268412814	267914013	2.22005e+08	2.51779e+08	225067402	64905316	48820624	4.47939e+07	31374241	1.34459e+09	915923627	8.06971e+08	5.30317e+08	2.65064e+08	1.86135e+08	2.96555e+08	331290548	4.32034e+07	3.59565e+07	40249926	1.94704e+07	4.97123e+08	9.51988e+08	4.95868e+08	3.40671e+08	2.45635e+08	2.07512e+08	3.1224e+08	2.06324e+08
CHR_Q9AXJ2	139	MAISARSSIKMQAARPARATTVVVRASAGRRELLGLGALALGLTMTLAPVANAGVVEDLQAKSAANKALNDKKRLATSYANLARSRTVYDGTCTFPENFFGCEELAFNKGVKFIAEDIKIECEGKTAKECGSKFTLRSN	PsaN OS=Chlamydomonas reinhardtii OX=3055 GN=psaN PE=3 SV=1	24497048	0	0	28232740	85081952	103336032	0	136253726	0	0	0	0	44419956	36143160	23994950	54684480	26383162	0	47390980	119085719	0	0	0	0	0	0	0	1.0647e+06	2.21249e+07	0	17452436	113558228
CHR_Q9FE86	235	MAALQSASRSSAVAFSRQARVAPRVAASVARRSLVVRASHAEKPLVGSVAPDFKAQAVFDQEFQEITLSKYRGKYVVLFFYPLDFTFVCPTEITAFSDRYKEFKDINTEVLGVSVDSQFTHLAWIQTDRKEGGLGDLAYPLVADLKKEISKAYGVLTEDGISLRGLFIIDKEGVVQHATINNLAFGRSVDETKRVLQAIQYVQSNPDEVCPAGWKPGDKTMKPDPKGSKEYFSAV	Peroxiredoxin OS=Chlamydomonas reinhardtii OX=3055 GN=thioredoxin peroxidase PE=1 SV=1	2.50171e+08	2.41809e+08	1.93601e+08	185311487	1.76713e+08	1.78614e+08	1.83722e+08	1.89352e+08	31170912	3.83595e+07	2.36616e+07	7089376	5.35673e+08	5.20285e+08	4.83207e+08	3.90686e+08	2.13533e+08	1.6748e+08	177426413	1.81065e+08	28879752	1.59873e+07	25769620	16400196	409670102	196690935	3.04605e+08	2.65971e+08	8.96079e+07	135327420	137325760	1.76366e+08
CHR_Q9FEK6	289	MQIQALFKKTGASAPAKKGTASTKVVKPSKAGGKATRGWLGGQGGAADLDKWYGPDRKLFLPSGLYDRSEIPEYLNGELAGDYGYDPLGLGKDPETVAKYRENELLHARWAMLAAAGILIPEGLQANGANIKGGTWFETGAEMLNGGTLNYFAVPWGIVSNPLPLFAVIAVEVGLMGAVEFYRRNGTGPAGYSPGIGKFDSSVFDGLDPLYPGGPFDPLGLADDPEVLQELKVKEIKNGRLAMVSVLGFAVQSYVTGEGPYANWTKHVADPFGYNLLTVLGAEERTPTL	Chlorophyll a-b binding protein, chloroplastic OS=Chlamydomonas reinhardtii OX=3055 GN=lhcb5 PE=1 SV=1	3.3164e+08	360205385	274625495	187152911	497884907	436585115	383801119	456151397	1.68899e+07	26382304	29985561	21365992	847265631	8.28577e+08	6.97641e+08	4.24973e+08	5.49078e+08	4.54801e+08	436777461	426056440	3236659	2.24396e+06	4.8797e+06	0	4.13631e+08	4.52982e+08	3.67345e+08	319294819	3.12923e+08	3.16052e+08	3.28919e+08	2.30895e+08
CHR_Q9FNS5	415	MALNMKQQQAGLSRKAARSVSSRAPVVVRAVAAPVAPAAEAEAKKAYGVFRLSYDTQNEDASLTRSWKKTVKVAVTGASGNIANHLLFMLASGEVYGKDQPIALQLLGSERSKEALEGVAMELEDSLYPLLREVSIGTDPYEVFGDADWALMIGAKPRGPGMERADLLQQNGEIFQVQGRALNESASRNCKVLVVGNPCNTNALIAMENAPNIPRKNFHALTRLDENRAKCQLALKSGKFYTSVSRMAIWGNHSTTQVPDFVNARIGGLPAPDVIRDMKWFREEFTPKVALRGGALIKKWGRSSAASTAVSVADAIRALVVPTAPGDCFSTGVISDGNPYGVREGLIFSFPCRSKGDGDYEICDNFIVDEWLRAKIRASEDELQKEKECVSHLIGMMGGSCALRGAEDTTVPGEN	Malate dehydrogenase (NADP(+)) OS=Chlamydomonas reinhardtii OX=3055 GN=NADP-mdh PE=2 SV=2	2.00001e+07	59184238	3.55008e+07	60583065	7.56645e+07	8.39796e+07	5.36614e+07	8.43295e+07	0	0	0	0	98031337	1.17751e+08	9.73373e+07	1.14203e+08	7.33784e+07	6.06182e+07	9.44544e+07	95178494	0	0	0	0	5.82924e+07	4.95737e+07	4.28845e+07	4.28271e+07	2.32816e+07	3.25492e+07	62491108	3.24102e+07
CHR_Q9FQ96	314	MRTSLLRSLGKGLGLCAEATSSRVAQQTMPAVAAMSTSASDAEPTSKAAHYAAALGGVMAGIFGASCVASANEAADGLHAPHYPWGHEGVLDSYDHAAIRRGHKVYQQVCAACHSMQYLHWRQLVGVCYTEEEAKALAAETEVEDGPNDEGEMFTREGRLFDAFPSPYANEQAARYANGGAYPPDLTLISGGRHNGPNYIFSLLTGYRDPPAGISIREGLYYNPYFPGGAIAMPKMLVDGGVEYEDGTPASASQQAKDITTFLAWASYPYQDEMRVMGIKACLMISILIGFAAYSKRLRWAPIKSQRIVMDVVN	Cytochrome c1 OS=Chlamydomonas reinhardtii OX=3055 GN=cyc1 PE=2 SV=1	3.45142e+07	4.29727e+07	3.47322e+07	23013939	10933018	10590985	8709101	0	0	0	0	0	113974872	1.47257e+08	1.02625e+08	5.68327e+07	8736104	1.31217e+07	7.38356e+06	7.03012e+06	0	0	0	0	71563272	42132225	48827158	22616617	3.43944e+06	3355686	4493565	0
CHR_Q9FYV4	70	MSTEVVLKVDMMCNGCVGAVQRVLGKLDGVDSYEVSLEKQQAVVRGKALDPQAVLEKVAKTGKKAELVSS	Copper chaperone OS=Chlamydomonas reinhardtii OX=3055 GN=Atx1 PE=2 SV=1	0	0	0	3.91691e+06	0	0	0	0	0	0	0	0	11525331	0	6521775	9149744	0	0	0	4.27496e+06	0	0	0	0	0	0	0	0	0	0	0	0
CHR_Q9LD42	362	MSVGFLVLALGALVVATAQPTTTGTRFEGFSYAGNVIGYVNMTMDYCDIKAAMAAGNFTEALSIYSTGKNSFSGLARRTFFRFASYITANGSVEPLHDSILAGKDTSSLDAAIRAALADGKATLAAGLIQVGTLKYHLHEVDEAYNKIKTYLADGTGNLTNLVSDASGAPHNVDEAWALWAGGAANNCGTLSGWASSLGAAMGTTFLGKSYVNTAMINTVNEMLAAARLSTLNIQAYDAARTNEVRLLTLLGLQGVSVAAYTADAAAACKRPAAEVEDAKTMIAVHWAYLEPMLKLRNFKASAVTELHHQLTASKLSYKKVAAAVKGVLSAMGRRSSELGAPQSAIIAANWKCSSKTLRSIA	Fe-assimilating protein 1 OS=Chlamydomonas reinhardtii OX=3055 GN=h43 PE=2 SV=1	0	0	0	0	0	0	0	0	0	0	0	0	0	0	0	0	0	0	0	0	0	0	0	0	0	0	0	0	0	0	0	0
CHR_Q9LLL6	514	MALKMRVSQRQALGSQTFVCPHGSVVRKAVSSKARAVSRQAQVVRAQAVSTPVETKVANGVAASSAAGTGQNDPAGDISKTVLGIILGGGAGTRLYPLTKKRAKPAVPLGANYRLIDIPVSNCLNSNVTKIYCLTQFNSASLNRHLSQAYNSSVGGYNSRGFVEVLAASQSSANKSWFQGTADAVRQYMWLFEEAVREGVEDFLILSGDHLYRMDYRDFVRKHRNSGAAITIAALPCAEKEASAFGLMKIDEEGRVIEFAEKPKGEALTKMRVDTGILGVDPATAAAKPYIASMGIYVMSAKALRELLLNRMPGANDFGNEVIPGAKDAGFKVQAFAFDGYWEDIGTVEAFYNANLALTDPEKAQFSFYDKDAPIYTMSRFLPPSKVMDCDVNMSIIGDGCVIKAGSKIHNSIIGIRSLIGSDCIIDSAMMMGSDYYETLEECEYVPGCLPMGVGDGSIIRRAIVDKNARIGPKCQIINKDGVKEANREDQGFVIKDGIVVVIKDSHIPAGTII	Glucose-1-phosphate adenylyltransferase OS=Chlamydomonas reinhardtii OX=3055 GN=STA6 PE=2 SV=1	0	0	15619271	0	7.89645e+06	3.1005e+07	0	8668213	0	0	0	0	29074373	30902612	24155503	4578667	1.90028e+07	9761192	0	8775242	0	0	0	0	4.67863e+06	0	1.49254e+07	4521742	4.20629e+06	3.72204e+06	13024416	7.05613e+06
CHR_Q9S7V1	365	MALQASTRSLQQRRAFSSAQTSKRVSVTKVRATAIEAENYVKQAPQSLVRPGIDTEDSMRARFEKVIRNAQDSICNAISEIDGKPFHQDAWTRPGGGGGISRVLQDGNVWEKAGVNVSVVYGTMPPEAYRAATGNAEKLKNKGDGGRVPFFAAGISSVMHPRNPHCPTMHFNYRYFETEEWNGIPGQWWFGGGTDITPSYVVPEDMKHFHGTYKAVCDRHDPAYYEKFRTWCDEYFLIKHRGERRGLGGIFFDDLNDRNPEDILKFSTDAVNNVVEAYCPIIKKHMNDPYTPEEKEWQQIRRGRYVEFNLVYDRGTTFGLKTGGRIESILMSMPQTASWLYDHQPKAGSPEAELLDACRNPRVWV	Coproporphyrinogen oxidase OS=Chlamydomonas reinhardtii OX=3055 GN=Cpx1 PE=2 SV=1	0	0	0	0	7428852	0	0	0	0	0	0	0	0	0	0	0	6.4661e+06	6056267	0	3.64221e+06	0	0	0	0	0	0	0	0	0	0	0	0
CHR_Q9XGU3	304	MDIAQVDEIIERLLDVRNGRPGKQVQLAENEIRLLCLTAKEIFMSQPNLLELEAPIKICGDIHGQYSDLLRLFEYGGFPPEANYLFLGDYVDRGKQSLETICLLLSFKIKYPENFFLLRGNHECASINRIYGFYDECKRRYNIRLWRTFTDCFNCLPVAALIDEKILCMHGGLSPELKSLEQIKRITRPTDVPDSGLLCDLLWADPDKDIQGWGENDRGVSYTFGPDCVTEFLQKHDLDLVCRAHQVVEEGYEFFAKRQLVTIFSAPNYCGEFENAGAMMSVDETLMCSFQILKPAETKAKGRR	Serine/threonine-protein phosphatase OS=Chlamydomonas reinhardtii OX=3055 GN=PP1A PE=3 SV=1	0	5.6111e+06	0	0	0	0	0	0	0	0	0	0	7.65511e+06	15982574	7670164	6095720	0	0	0	0	0	0	0	0	3.32394e+06	0	3.91065e+06	3.21272e+06	0	0	0	0
CHR_Q9ZSJ4	268	MMLSRTVVNVQAKLTKKGGAPKKAAPASAQKKTIREKAGWWSNGGNEKLSAFYGPDRGLWLGPLSGTTPAYLTGEFPGDYGWDSAGLSADPETFKRYRELELIHARWAMLGALGCITPELLAKNGTPIVEPVWFKAGAQIFAEGGLDYLGNPGLVHAQSILATLAVQVILMGAIEGYRVNGGPAGEGLDKLHPGGQFFDPLGLAEDPDAFAELKVKEIKNGRLAMFSMFGFFVQAIVTGKGPLANLDEHLASPFTSNAFTYAQKFTPQ	Chlorophyll a-b binding protein, chloroplastic OS=Chlamydomonas reinhardtii OX=3055 GN=Lhcb3 PE=2 SV=2	418244928	468245781	394331086	350694240	285160897	2.84215e+08	239740008	130195464	174635902	84605070	1.58971e+08	158558414	920941994	836073789	789686942	5.74779e+08	289331146	268847534	282867130	319179056	10980890	11903553	9258426	0	4.96965e+08	513249341	460755776	370793631	3.18756e+08	122468525	1.26899e+08	1.39319e+08
CHR_Q9ZTA7	563	MMLTQTPGTATASSRRSQIRSAAHVSAKVAPRPTPFSVASPATAASPATAAARRTLHRTAAAATGAPTASGAGVAKTLDNVYDVIVVGGGLSGLVTGQALAAQHKIQNFLVTEARERVGGNITSMSGDGYVWEEGPNSFQPNDSMLQIAVDSGCEKDLVFGDPTAPRFVWWEGKLRPVPSGLDAFTFDLMSIPGKIRAGLGAIGLINGAMPSFEESVEQFIRRNLGDEVFFRLIEPFCSGVYAGDPSKLSMKAAFNRIWILEKNGGSLVGGAIKLFQERQSNPAPPRDPRLPPKPKGQTVGSFRKGLKMLPDAIERNIPDKIRVNWKLVSLGREADGRYGLVYDTPEGRVKVFARAVALTAPSYVVADLVKEQAPAAAEALGSFDYPPVGAVTLSYPLSAVREERKASDGSVPGFGQLHPRTQGITTLGTIYSSSLFPGRAPEGHMLLLNYIGGTTNRGIVNQTTEQLVEQVDKDLRNMVIKPDAPKPRVVGVRVWPRAIPQFNLGHLEQLDKARKALDAAGLQGVHLGGNYVSGVALGKVVEHGYESAANLAKSVSKAAVKA	Protoporphyrinogen oxidase OS=Chlamydomonas reinhardtii OX=3055 GN=Ppx1 PE=2 SV=1	0	0	0	0	2.63847e+07	2.78935e+07	12656661	1.25959e+06	0	0	0	0	13949596	0	0	0	27787569	1.43972e+07	15340285	2.22965e+07	0	0	0	0	0	0	0	0	2.70714e+06	3.03133e+06	7.11449e+06	1.42716e+07
CRAP_ALBU_BOVIN	607	MKWVTFISLLLLFSSAYSRGVFRRDTHKSEIAHRFKDLGEEHFKGLVLIAFSQYLQQCPFDEHVKLVNELTEFAKTCVADESHAGCEKSLHTLFGDELCKVASLRETYGDMADCCEKQEPERNECFLSHKDDSPDLPKLKPDPNTLCDEFKADEKKFWGKYLYEIARRHPYFYAPELLYYANKYNGVFQECCQAEDKGACLLPKIETMREKVLASSARQRLRCASIQKFGERALKAWSVARLSQKFPKAEFVEVTKLVTDLTKVHKECCHGDLLECADDRADLAKYICDNQDTISSKLKECCDKPLLEKSHCIAEVEKDAIPENLPPLTADFAEDKDVCKNYQEAKDAFLGSFLYEYSRRHPEYAVSVLLRLAKEYEATLEECCAKDDPHACYSTVFDKLKHLVDEPQNLIKQNCDQFEKLGEYGFQNALIVRYTRKVPQVSTPTLVEVSRSLGKVGTRCCTKPESERMPCTEDYLSLILNRLCVLHEKTPVSEKVTKCCTESLVNRRPCFSALTPDETYVPKAFDEKLFTFHADICTLPDTEKQIKKQTALVELLKHKPKATEEQLKTVMENFVAFVDKCCAADDKEACFAVEGPKLVVSTQTALA	CRAP_ALBU_BOVIN	21990659	7916252	4.65781e+07	9.41378e+06	1.26222e+07	9522752	4.27587e+06	2.04526e+07	3.19297e+06	1.10519e+07	2.75655e+06	2452406	3188302	1.57439e+07	1.76786e+07	2.18157e+07	44129235	38831849	3.58353e+06	0	0	3.99293e+06	11145584	0	0	3.6962e+06	9.77952e+06	6812165	0	0	0	0
CRAP_AMYS_HUMAN	511	MKLFWLLFTIGFCWAQYSSNTQQGRTSIVHLFEWRWVDIALECERYLAPKGFGGVQVSPPNENVAIHNPFRPWWERYQPVSYKLCTRSGNEDEFRNMVTRCNNVGVRIYVDAVINHMCGNAVSAGTSSTCGSYFNPGSRDFPAVPYSGWDFNDGKCKTGSGDIENYNDATQVRDCRLSGLLDLALGKDYVRSKIAEYMNHLIDIGVAGFRIDASKHMWPGDIKAILDKLHNLNSNWFPEGSKPFIYQEVIDLGGEPIKSSDYFGNGRVTEFKYGAKLGTVIRKWNGEKMSYLKNWGEGWGFMPSDRALVFVDNHDNQRGHGAGGASILTFWDARLYKMAVGFMLAHPYGFTRVMSSYRWPRYFENGKDVNDWVGPPNDNGVTKEVTINPDTTCGNDWVCEHRWRQIRNMVNFRNVVDGQPFTNWYDNGSNQVAFGRGNRGFIVFNNDDWTFSLTLQTGLPAGTYCDVISGDKINGNCTGIKIYVSDDGKAHFSISNSAEDPFIAIHAESKL	CRAP_AMYS_HUMAN	0	15501475	0	12142234	6676960	1.91031e+07	163849830	0	82036648	187130664	14168925	35719308	167952805	117465228	31467510	0	49485984	20696980	19379234	16369962	0	0	0	0	0	0	0	0	0	0	0	0
CRAP_CAS2_BOVIN	222	MKFFIFTCLLAVALAKNTMEHVSSSEESIISQETYKQEKNMAINPSKENLCSTFCKEVVRNANEEEYSIGSSSEESAEVATEEVKITVDDKHYQKALNEINQFYQKFPQYLQYLYQGPIVLNPWDQVKRNAVPITPTLNREQLSTSEENSKKTVDMESTEVFTKKTKLTEEEKNRLNFLKKISQRYQKFALPQYLKTVYQHQKAMKPWIQPKTKVIPYVRYL	CRAP_CAS2_BOVIN	0	0	3601204	0	0	0	0	0	0	0	0	0	0	0	0	0	0	8843549	0	0	0	0	0	0	0	0	0	0	0	0	0	0
CRAP_CTRB_BOVIN	245	CGVPAIQPVLSGLARIVNGEDAVPGSWPWQVSLQDSTGFHFCGGSLISEDWVVTAAHCGVTTSDVVVAGEFDQGLETEDTQVLKIGKVFKNPKFSILTVRNDITLLKLATPAQFSETVSAVCLPSADEDFPAGMLCATTGWGKTKYNALKTPDKLQQATLPIVSNTDCRKYWGSRVTDVMICAGASGVSSCMGDSGGPLVCQKNGAWTLAGIVSWGSSTCSTSTPAVYARVTALMPWVQETLAAN	CRAP_CTRB_BOVIN	0	0	0	0	0	0	0	0	0	0	0	0	0	0	0	0	0	0	0	0	0	0	0	0	0	0	0	0	0	0	0	0
CRAP_HBB_HUMAN	146	VHLTPEEKSAVTALWGKVNVDEVGGEALGRLLVVYPWTQRFFESFGDLSTPDAVMGNPKVKAHGKKVLGAFSDGLAHLDNLKGTFATLSELHCDKLHVDPENFRLLGNVLVCVLAHHFGKEFTPPVQAAYQKVVAGVANALAHKYH	CRAP_HBB_HUMAN	9485490	10085580	8995794	7.50782e+06	0	0	0	8470791	7823935	9657561	0	0	0	0	0	0	13647442	48063856	11466182	0	0	0	0	0	0	0	0	0	0	0	0	0
CRAP_K1C10_HUMAN	593	MSVRYSSSKHYSSSRSGGGGGGGGCGGGGGVSSLRISSSKGSLGGGFSSGGFSGGSFSRGSSGGGCFGGSSGGYGGLGGFGGGSFHGSYGSSSFGGSYGGSFGGGNFGGGSFGGGSFGGGGFGGGGFGGGFGGGFGGDGGLLSGNEKVTMQNLNDRLASYLDKVRALEESNYELEGKIKEWYEKHGNSHQGEPRDYSKYYKTIDDLKNQILNLTTDNANILLQIDNARLAADDFRLKYENEVALRQSVEADINGLRRVLDELTLTKADLEMQIESLTEELAYLKKNHEEEMKDLRNVSTGDVNVEMNAAPGVDLTQLLNNMRSQYEQLAEQNRKDAEAWFNEKSKELTTEIDNNIEQISSYKSEITELRRNVQALEIELQSQLALKQSLEASLAETEGRYCVQLSQIQAQISALEEQLQQIRAETECQNTEYQQLLDIKIRLENEIQTYRSLLEGEGSSGGGGRGGGSFGGGYGGGSSGGGSSGGGYGGGHGGSSGGGYGGGSSGGGSSGGGYGGGSSSGGHGGGSSSGGHGGSSSGGYGGGSSGGGGGGYGGGSSGGGSSSGGGYGGGSSSGGHKSSSSGSVGESSSKGPRY	CRAP_K1C10_HUMAN	14499696	22052764	7492606	23115172	1.6839e+08	237203420	10724813	1.00313e+08	1.04133e+08	25533092	79449255	10052398	2.02078e+08	1.53152e+08	9338124	2817130	3.78828e+07	1.41376e+08	1.99834e+07	10732626	1.47303e+09	1.25162e+09	1.10079e+09	1.34087e+09	1.12211e+09	9.91395e+08	1.1064e+09	1.10937e+09	1.52941e+09	1641447031	1.928e+09	1.8097e+09
CRAP_K1C9_HUMAN	623	MSCRQFSSSYLSRSGGGGGGGLGSGGSIRSSYSRFSSSGGRGGGGRFSSSSGYGGGSSRVCGRGGGGSFGYSYGGGSGGGFSASSLGGGFGGGSRGFGGASGGGYSSSGGFGGGFGGGSGGGFGGGYGSGFGGLGGFGGGAGGGDGGILTANEKSTMQELNSRLASYLDKVQALEEANNDLENKIQDWYDKKGPAAIQKNYSPYYNTIDDLKDQIVDLTVGNNKTLLDIDNTRMTLDDFRIKFEMEQNLRQGVDADINGLRQVLDNLTMEKSDLEMQYETLQEELMALKKNHKEEMSQLTGQNSGDVNVEINVAPGKDLTKTLNDMRQEYEQLIAKNRKDIENQYETQITQIEHEVSSSGQEVQSSAKEVTQLRHGVQELEIELQSQLSKKAALEKSLEDTKNRYCGQLQMIQEQISNLEAQITDVRQEIECQNQEYSLLLSIKMRLEKEIETYHNLLEGGQEDFESSGAGKIGLGGRGGSGGSYGRGSRGGSGGSYGGGGSGGGYGGGSGSRGGSGGSYGGGSGSGGGSGGGYGGGSGGGHSGGSGGGHSGGSGGNYGGGSGSGGGSGGGYGGGSGSRGGSGGSHGGGSGFGGESGGSYGGGEEASGSGGGYGGGSGKSSHS	CRAP_K1C9_HUMAN	3.3497e+07	60888030	0	72470152	30437615	4.62695e+07	0	2.12403e+06	66527606	3.48728e+06	0	0	1.12492e+07	15438697	0	0	16607670	6.13273e+06	0	0	949507303	6.36316e+08	5.69439e+08	599143170	5.40859e+08	4.64639e+08	4.58646e+08	4.57969e+08	7.16243e+08	8.64634e+08	9.77328e+08	8.43559e+08
CRAP_K1H1_HUMAN	416	MPYNFCLPSLSCRTSCSSRPCVPPSCHSCTLPGACNIPANVSNCNWFCEGSFNGSEKETMQFLNDRLASYLEKVRQLERDNAELENLIRERSQQQEPLLCPSYQSYFKTIEELQQKILCTKSENARLVVQIDNAKLAADDFRTKYQTELSLRHVVESDINGLRRILDELTLCKSDLEAQVESLKEELLCLKSNHEQEVNTLRCQLGDRLNVEVDAAPTVDLNRVLNETRSQYEALVETNRREVEQWFTTQTEELNKQVVSSSEQLQSYQAEIIELRRTVNALEIELQAQHNLRDSLENTLTESEARYSSQLSQVQSLITNVESQLAEIRSDLERQNQEYQVLLDVRARLECEINTYRSLLESEDCNLPSNPCATTNACSKPIGPCLSNPCTSCVPPAPCTPCAPRPRCGPCNSFVR	CRAP_K1H1_HUMAN	25603124	22715004	31614064	94782204	109654748	0	21914916	58913648	73060392	133810506	50688680	26571660	0	134961048	59466812	57267324	25821246	146322481	170736772	79824024	0	0	0	0	0	0	0	0	0	0	0	0
CRAP_K1H2_HUMAN	448	MTSSCCVTNNLQASLKSCPRPASVCSSGVNCRPELCLGYVCQPMACLPSVCLPTTFRPASCLSKTYLSSSCQAASGISGSMGPGSWYSEGAFNGNEKETMQFLNDRLASYLTRVRQLEQENAELESRIQEASHSQVLTMTPDYQSHFRTIDQLQQKILCTKAENARMVVNIDNAKLAADDFRAKYEAELAMRQLVEADINGLRRILDDLTLCKADLEAQVESLKEELMCLKKNHEEEVGSLRCQLGDRLNIEVDAAPPVDLTRVLEEMRCQYEAMVEANRRDVEEWFNMQMEELNQQVATSSEQLQNYQSDIIDLRRTVNTLEIELQAQHSLRDSLENTLTESEARYSSQLAQMQCMITNVEAQLAEIRAELERQNQEYQVLLDVRARLEGEINTYRSLLESEDCKLPCNPCSTPSCTTCVPSPCVTRTVCVPRTVGMPCSPCPQGRY	CRAP_K1H2_HUMAN	0	0	0	0	0	0	0	0	0	0	0	0	0	0	0	0	0	0	0	0	0	0	0	0	0	0	0	0	0	0	0	0
CRAP_K1H5_HUMAN	425	MYSSSPCKLPSLSPVARSFSACSVGLGRSSYRATSCLPALCLPAGGFATSYSGGGGWFGEGILTGNEKETMQSLNDRLAGYLEKVRHVEQENASLESRIREWCEQQVPYMCPDYQSYFRTIEELQKKTLCSKAENARLVVEIDNAKLAADDFRTKYETEVSLRQLVESDINGLRRILDDLTLCKSDLEAQVESLKEELLCLKKNHEEEVNSLRCQLGDRLNVEVDAAPPVDLNRVLEEMRCQYETLVENNRRDAEDWLDTQSEELNQQVVSSSEQLQSCQAEIIELRRTVNALEIELQAQHSMRDALESTLAETEARYSSQLAQMQCMITNVEAQLAEIRADLERQNQEYQVLLDVRARLECEINTYRGLLESEDSKLPCNPCAPDYSPSKSCLPCLPAASCGPSAARTNCSPRPICVPCPGGRF	CRAP_K1H5_HUMAN	0	0	0	0	0	0	0	0	0	0	0	0	0	0	0	0	0	0	0	0	0	0	0	0	0	0	0	0	12373291	0	0	0
CRAP_K1H6_HUMAN	467	MATQTCTPTFSTGSIKGLCGTAGGISRVSSIRSVGSCRVPSLAGAAGYISSARSGLSGLGSCLPGSYLSSECHTSGFVGSGGWFCEGSFNGSEKETMQFLNDRLANYLEKVRQLERENAELESRIQEWYEFQIPYICPDYQSYFKTIEDFQQKILLTKSENARLVLQIDNAKLAADDFRTKYETELSLRQLVEADINGLRRILDELTLCKADLEAQVESLKEELMCLKKNHEEEVSVLRCQLGDRLNVEVDAAPPVDLNKILEDMRCQYEALVENNRRDVEAWFNTQTEELNQQVVSSSEQLQCCQTEIIELRRTVNALEIELQAQHSMRNSLESTLAETEARYSSQLAQMQCLISNVEAQLSEIRCDLERQNQEYQVLLDVKARLEGEIATYRHLLEGEDCKLPPQPCATACKPVIRVPSVPPVPCVPSVPCTPAPQVGTQIRTITEEIRDGKVISSREHVQSRPL	CRAP_K1H6_HUMAN	0	0	0	0	0	0	0	0	0	0	0	0	0	0	0	0	0	0	0	0	0	0	0	0	0	0	0	0	0	0	0	0
CRAP_K1H7_HUMAN	449	MTSFYSTSSCPLGCTMAPGARNVFVSPIDVGCQPVAEANAASMCLLANVAHANRVRVGSTPLGRPSLCLPPTSHTACPLPGTCHIPGNIGICGAYGKNTLNGHEKETMKFLNDRLANYLEKVRQLEQENAELETTLLERSKCHESTVCPDYQSYFRTIEELQQKILCSKAENARLIVQIDNAKLAADDFRIKLESERSLHQLVEADKCGTQKLLDDATLAKADLEAQQESLKEEQLSLKSNHEQEVKILRSQLGEKFRIELDIEPTIDLNRVLGEMRAQYEAMVETNHQDVEQWFQAQSEGISLQAMSCSEELQCCQSEILELRCTVNALEVERQAQHTLKDCLQNSLCEAEDRYGTELAQMQSLISNLEEQLSEIRADLERQNQEYQVLLDVKARLENEIATYRNLLESEDCKLPCNPCSTPASCTSCPSCGPVTGGSPSGHGASMGR	CRAP_K1H7_HUMAN	0	0	0	0	0	0	0	0	0	0	0	0	0	0	0	0	0	0	0	0	0	0	0	0	0	0	0	0	0	0	0	0
CRAP_K1HB_HUMAN	404	MPYNFCLPSLSCRTSCSSRPCVPPSCHGYTLPGACNIPANVSNCNWFCEGSFNGSEKETMQFLNDRLASYLEKVRQLERDNAELENLIRERSQQQEPLLCPSYQSYFKTIEELQQKILCSKSENARLVVQIDNAKLAADDFRTKYQTEQSLRQLVESDINSLRRILDELTLCRSDLEAQMESLKEELLSLKQNHEQEVNTLRCQLGDRLNVEVDAAPAVDLNQVLNETRNQYEALVETNRREVEQWFATQTEELNKQVVSSSEQLQSYQAEIIELRRTVNALEIELQAQHNLRYSLENTLTESEARYSSQLSQVQSLITNVESQLAEIRSDLERQNQEYQVLLDVRARLECEINTYRSLLESEDCKLPSNPCATTNACEKPIGSCVTNPCGPRSRCGPCNTFGY	CRAP_K1HB_HUMAN	0	0	0	6.09481e+06	17341854	0	4.13923e+06	2.99445e+07	0	0	0	1.83739e+06	0	4.09129e+06	5.20559e+06	1.02134e+07	0	0	0	0	0	0	0	0	0	0	0	0	0	0	0	0
CRAP_K1M1_SHEEP	412	SFNFCLPNLSFRSSCSSRPCVPSSCCGTTLPGACNIPANVGSCNWFCEGSFDGNEKETMQFLNDRLASYLEKVRQLERENAELESRILERSQQQEPLVCPNYQSYFRTIEELQQKILCAKSENARLVVQIDNAKLAADDFRTKYETELGLRQLVESDINGLRRILDELTLCKSDLEAQVESLKEELICLKSNHEEEVNTLRSQLGDRLNVEVDAAPTVDLNRVLNETRAQYEALVETNRRDVEEWYIRQTEELNKQVVSSSEQLQSCQTEIIELRRTVNALEVELQAQHNLRDSLENTLTETEARYSCQLNQVQSLISNVESQLAEIRGDLERQNQEYQVLLDVRARLECEINTYRGLLDSEDCKLPCNPCATTNACGKTITPCISSPCAPAAPCTPCVPRSRCGPCNSYVR	CRAP_K1M1_SHEEP	16845760	24996914	19467675	0	0	75056652	0	75082528	0	0	0	32950086	0	0	0	0	0	0	1.06072e+08	0	0	0	0	0	0	0	4.51547e+06	0	0	0	0	0
CRAP_K1M2_SHEEP	403	SFNFCLPNLSFRSSCSSRPCVPSSCCGTTLPGACNIPASVGSCNWFCEGSFNGNEKETMQFLNDRLASYLEKVRQLERENAELERRILERSQQQEPLVCPNYQSYFRTIEELQQKILCGKSENARLVVQIDNAKLASDDFRTKYETEVSLRQLVEADLNGLRRILDELTLCKSDLEARVESLKEELICLKQNHEQEVNTLRSQLGDRLNVEVDAAPTVDLNHVLNETRAQYEALVETNRRDVEEWYIRQTEELNKQVVSSSEQLQSCQAEIIELRRTVNALEVELQAQHNLRDSLENTLTETEARYSCQLNQVQSLIVSVESQLAEIRSDLERQNQEYQVLLDVRARLECEINTYRGLLDSEDCKLPCNPCATTNTCGKPIGPCISNPCVSRTRCGPCNTFVH	CRAP_K1M2_SHEEP	55607752	5.76219e+07	0	0	0	5.16792e+07	0	0	0	33263832	8965002	0	0	0	0	0	81653978	22642878	3.66087e+07	58803145	0	0	0	0	0	0	0	0	0	0	0	0
CRAP_K22E_HUMAN	645	MSCQISCKSRGRGGGGGGFRGFSSGSAVVSGGSRRSTSSFSCLSRHGGGGGGFGGGGFGSRSLVGLGGTKSISISVAGGGGGFGAAGGFGGRGGGFGGGSGFGGGSGFGGGSGFSGGGFGGGGFGGGRFGGFGGPGGVGGLGGPGGFGPGGYPGGIHEVSVNQSLLQPLNVKVDPEIQNVKAQEREQIKTLNNKFASFIDKVRFLEQQNQVLQTKWELLQQMNVGTRPINLEPIFQGYIDSLKRYLDGLTAERTSQNSELNNMQDLVEDYKKKYEDEINKRTAAENDFVTLKKDVDNAYMIKVELQSKVDLLNQEIEFLKVLYDAEISQIHQSVTDTNVILSMDNSRNLDLDSIIAEVKAQYEEIAQRSKEEAEALYHSKYEELQVTVGRHGDSLKEIKIEISELNRVIQRLQGEIAHVKKQCKNVQDAIADAEQRGEHALKDARNKLNDLEEALQQAKEDLARLLRDYQELMNVKLALDVEIATYRKLLEGEECRMSGDLSSNVTVSVTSSTISSNVASKAAFGGSGGRGSSSGGGYSSGSSSYGSGGRQSGSRGGSGGGGSISGGGYGSGGGSGGRYGSGGGSKGGSISGGGYGSGGGKHSSGGGSRGGSSSGGGYGSGGGGSSSVKGSSGEAFGSSVTFSFR	CRAP_K22E_HUMAN	39376109	0	0	0	59212517	94383739	20220886	27194398	31630906	60728914	0	0	31057676	49465969	21039053	14395280	2.49596e+07	0	3.94589e+06	3.74801e+06	5.45459e+08	4.65604e+08	3.79726e+08	3.69494e+08	355596208	4.08348e+08	3.92139e+08	3.38322e+08	5.81302e+08	5.67078e+08	5.89559e+08	789886403
CRAP_K2C1_HUMAN	643	SRQFSSRSGYRSGGGFSSGSAGIINYQRRTTSSSTRRSGGGGGRFSSCGGGGGSFGAGGGFGSRSLVNLGGSKSISISVARGGGRGSGFGGGYGGGGFGGGGFGGGGFGGGGIGGGGFGGFGSGGGGFGGGGFGGGGYGGGYGPVCPPGGIQEVTINQSLLQPLNVEIDPEIQKVKSREREQIKSLNNQFASFIDKVRFLEQQNQVLQTKWELLQQVDTSTRTHNLEPYFESFINNLRRRVDQLKSDQSRLDSELKNMQDMVEDYRNKYEDEINKRTNAENEFVTIKKDVDGAYMTKVDLQAKLDNLQQEIDFLTALYQAELSQMQTQISETNVILSMDNNRSLDLDSIIAEVKAQNEDIAQKSKAEAESLYQSKYEELQITAGRHGDSVRNSKIEISELNRVIQRLRSEIDNVKKQISNLQQSISDAEQRGENALKDAKNKLNDLEDALQQAKEDLARLLRDYQELMNTKLALDLEIATYRTLLEGEESRMSGECAPNVSVSVSTSHTTISGGGSRGGGGGGYGSGGSSYGSGGGSYGSGGGGGGGRGSYGSGGSSYGSGGGSYGSGGGGGGHGSYGSGSSSGGYRGGSGGGGGGSSGGRGSGGGSSGGSIGGRGSSSGGVKSSGGSSSVRFVSTTYSGVTR	CRAP_K2C1_HUMAN	1.2735e+08	3.04304e+08	21581067	101153292	2.2403e+08	2.75515e+08	7.37727e+07	9.38404e+07	5.07183e+08	1.46912e+08	74960568	1.00549e+08	385950501	104061646	69770730	5.92096e+07	2.19643e+08	160885467	1.14192e+08	7.94502e+07	2620090850	2.18576e+09	1.90136e+09	1.91723e+09	1.84305e+09	1600303518	1.67142e+09	1.70601e+09	2.32207e+09	2.18121e+09	3110130760	3.12223e+09
CRAP_K2M2_SHEEP	491	CGFSTVGSGFGSRAFSCVSACGPRPGRCCITAAPYRGISCYRGLTGGFGSRSVCGGFRAGSCGRSFGYRSGGVCGPSPPCITTVSVNESLLTPLNLEIDPNAQCVKQEEKEQIKCLNNRFAAFIDKVRFLEQQNKLLETKLQFFQNRQCCESNLEPLFEGYIETLRREAECVEADSGRLSSELNHVQEVLEGYKKKYEQEVALRATAENEFVALKKDVDCAYVRKSDLEANSEALIQEIDFLRRLYQEEIRVLQANISDTSVIVKMDNSRDLNMDCIVAEIKAQYDDIASRSRAEAESWYRSKCEEIKATVIRHGETLRRTKEEINELNRVIQRLTAEVENAKCQNSKLEAAVTQAEQQGEVALNDARCKLAGLEEALQKAKQDMACLLKEYQEVMNSKLGLDIEIATYRRLLEGEEQRLCEGVGAVNVCVSSSRGGVVCGDLCVSGSRPVTGSVCSAPCSGNLAVSTGLCAPCGQLNTTCGGGSCSLGRC	CRAP_K2M2_SHEEP	0	9904568	68590904	0	0	93762272	0	0	0	0	119418696	124037152	0	0	0	64251976	0	0	53095436	0	0	0	0	0	0	0	0	0	0	0	0	0
CRAP_KCRM_HUMAN	381	MPFGNTHNKFKLNYKPEEEYPDLSKHNNHMAKVLTLELYKKLRDKETPSGFTVDDVIQTGVDNPGHPFIMTVGCVAGDEESYEVFKELFDPIISDRHGGYKPTDKHKTDLNHENLKGGDDLDPNYVLSSRVRTGRSIKGYTLPPHCSRGERRAVEKLSVEALNSLTGEFKGKYYPLKSMTEKEQQQLIDDHFLFDKPVSPLLLASGMARDWPDARGIWHNDNKSFLVWVNEEDHLRVISMEKGGNMKEVFRRFCVGLQKIEEIFKKAGHPFMWNQHLGYVLTCPSNLGTGLRGGVHVKLAHLSKHPKFEEILTRLRLQKRGTGGVDTAAVGSVFDVSNADRLGSSEVEQVQLVVDGVKLMVEMEKKLEKGQSIDDMIPAQK	CRAP_KCRM_HUMAN	306320190	213425656	131936184	327082689	297755848	2.71138e+08	354374752	299799506	100427816	213376238	314495392	224044884	197390960	134879414	0	273329610	451398810	450518529	418179380	415626186	0	0	0	0	0	0	0	0	0	0	0	0
CRAP_KRHB2_HUMAN	513	MSYHSFQPGSRCGSQSFSSYSAVMPRMVTHYAVSKGPCRPGGGRGLRALGCLGSRSLCNVGFGRPRVASRCGGTLPGFGYRLGATCGPSACITPVTINESLLVPLALEIDPTVQRVKRDEKEQIKCLNNRFASFINKVRFLEQKNKLLETKWNFMQQQRCCQTNIEPIFEGYISALRRQLDCVSGDRVRLESELCSLQAALEGYKKKYEEELSLRPCVENEFVALKKDVDTAFLMKADLETNAEALVQEIDFLKSLYEEEICLLQSQISETSVIVKMDNSRELDVDGIIAEIKAQYDDIASRSKAEAEAWYQCRYEELRVTAGNHCDNLRNRKNEILEMNKLIQRLQQETENVKAQRCKLEGAIAEAEQQGEAALNDAKCKLAGLEEALQKAKQDMACLLKEYQEVMNSKLGLDIEIATYRRLLEGEEHRLCEGIGPVNISVSSSKGAFLYEPCGVSMPVLSTGVLRSNGGCSIVGTGELYVPCEPQGLLSCGSGRKSSMTLGAGGSSPSHKH	CRAP_KRHB2_HUMAN	0	0	0	0	0	0	0	0	0	0	0	0	0	0	0	0	0	16358247	0	0	0	79259264	64756504	67732448	0	0	0	0	0	0	95333000	0
CRAP_KRHB4_HUMAN	600	MSCRSYRVSSGHRVGNFSSCSAMTPQNLNRFRANSVSCWSGPGFRGLGSFGSRSVITFGSYSPRIAAVGSRPIHCGVRFGAGCGMGFGDGRGVGLGPRADSCVGLGFGAGSGIGYGFGGPGFGYRVGGVGVPAAPSITAVTVNKSLLTPLNLEIDPNAQRVKKDEKEQIKTLNNKFASFIDKVRFLEQQNKLLETKWSFLQEQKCIRSNLEPLFESYITNLRRQLEVLVSDQARLQAERNHLQDVLEGFKKKYEEEVVCRANAENEFVALKKDVDAAFMNKSDLEANVDTLTQEIDFLKTLYMEEIQLLQSHISETSVIVKMDNSRDLNLDGIIAEVKAQYEEVARRSRADAEAWYQTKYEEMQVTAGQHCDNLRNIRNEINELTRLIQRLKAEIEHAKAQRAKLEAAVAEAEQQGEATLSDAKCKLADLECALQQAKQDMARQLREYQELMNAKLGLDIEIATYRRLLEGEESRLCEGVGPVNISVSSSRGGLVCGPEPLVAGSTLSRGGVTFSGSSSVCATSGVLASCGPSLGGARVAPATGDLLSTGTRSGSMLISEACVPSVPCPLPTQGGFSSCSGGRSSSVRFVSTTTSCRTKY	CRAP_KRHB4_HUMAN	0	0	0	0	0	0	0	0	0	0	0	0	0	0	0	0	0	0	0	0	0	0	0	0	0	0	0	0	0	0	0	0
CRAP_LALBA_BOVIN	142	MMSFVSLLLVGILFHATQAEQLTKCEVFRELKDLKGYGGVSLPEWVCTTFHTSGYDTQAIVQNNDSTEYGLFQINNKIWCKDDQNPHSSNICNISCDKFLDDDLTDDIMCVKKILDKVGINYWLAHKALCSEKLDQWLCEKL	CRAP_LALBA_BOVIN	30576558	3.97863e+07	2.89365e+07	10831136	93113817	9.89937e+07	1.53217e+07	46177230	6.17237e+07	66361777	4.17966e+07	49115522	10604759	26351966	3.4112e+07	4.46809e+07	1.43187e+08	78921921	60631948	4.04964e+07	0	0	0	0	0	0	0	0	0	0	0	0
CRAP_TRYP_PIG	231	FPTDDDDKIVGGYTCAANSIPYQVSLNSGSHFCGGSLINSQWVVSAAHCYKSRIQVRLGEHNIDVLEGNEQFINAAKIITHPNFNGNTLDNDIMLIKLSSPATLNSRVATVSLPRSCAAAGTECLISGWGNTKSSGSSYPSLLQCLKAPVLSDSSCKSSYPGQITGNMICVGFLEGGKDSCQGDSGGPVVCNGQLQGIVSWGYGCAQKNKPGVYTKVCNYVNWIQQTIAAN	CRAP_TRYP_PIG	2806120960	2828778814	2871792210	2639852288	5974218448	4713777236	2559246364	2899177712	2257773578	2636104002	2029801490	1.77944e+09	3632936960	4356692022	2698840398	3093267238	3852536775	2780464640	2279651947	2271019938	13573623654	14082114258	13426232412	12329751408	12577534593	12428895119	11199965380	11147248047	15648866244	15226625385	1.89839e+10	18678868691
D4N5G0	478	MAASVSTVGAVNGAPLSLNSSGAGASVPSSAFFGTSLKKVIASRVPNVKISSGSFKIVAAEKEIDEKQQTDKDRWKGLAYDVSDDQQDITRGKGLVDSLFQAPQDTGTHYAIMSSYEYLSTGLKQYNLDNNMDGFYIAPAFMDKLVVHISKNFMTLPNIKVPLILGIWGGKGQGKSFQCELVFAKMGINPIMMSAGELESGNAGEPAKLIRQRYREAADMIKKGKMCALFINDLDAGAGRLGGTTQYTVNNQMVNATLMNIADNPTNVQLPGMYNKEENPRVPIIVTGNDFSTLYAPLIRDGRMEKFYWAPTRDDRVGVCNGIFRTDNVPKDDIVKLVDTFPGQSIDFFGALRARVYDDEVRKWISVVGVDFIGKKLVNSKEGPPTFDQPKMTLSKLLEYGNMLVQEQENVKRVQLADKYLKEAALGDANQDSINRGTFYGKAAQQVNIPVPEGCTDPNASNFDPTARSDDGTCLYTP	Ribulose bisphosphate carboxylase/oxygenase activase, chloroplastic OS=Glycine max OX=3847 GN=RCAalpha PE=2 SV=1	0	0	0	0	2.72574e+06	0	0	0	0	0	0	0	0	0	0	0	1.97547e+06	0	0	0	0	0	0	0	0	0	0	0	0	0	0	0
D4N5G1	474	MAASVPTVGAVNIAQLKLNGSSSRVTSSPFFGTSLKKVNSESSSQRGVCRNFKVSAQIEYDEEKQTSKDRWGGLAYDTSDDQQDITRGKGMVDTLFQAPMESGTHYAVMSSYDYISAGLRQYNLDNTMDGFYIAPAFMDKIVVHITKNFLNLPNIKVPLILGIWGGKGQGKSFQCELVFAKMGINPIVMSAGELESGNAGEPAKLIRQRYREAADIIRKGKMCCLFINDLDAGAGRLGGTTQYTVNNQMVNATLMNIADNPTNVQLPGMYNKEENPRVPIIVTGNDFSTLYAPLIRDGRMEKFYWAPTRDDRIGVCQGIFRTDGVLKEDIIKLVDTFLGQSIDFFGALRARVYDDEVRKWISGVGVENIGKKLVNSKEGPPTFEQPKMTLSKLLEYGNMLVQEQENVKRVQLADKYLNEAALGDANDDAIKTGNFYGQGAQQVHVPVPEGCTDPTAENYDPTARSDDGSCTYKF	Ribulose bisphosphate carboxylase/oxygenase activase, chloroplastic OS=Glycine max OX=3847 GN=RCA03 PE=2 SV=1	0	0	0	0	0	0	0	0	0	0	0	0	0	0	0	0	0	1.59121e+06	0	0	0	0	0	0	0	0	0	0	0	0	0	0
D6C4Z9	702	MAETETFAFQAEINQLLSLIINTFYSNKEIFLRELISNASDALDKIRFESLTDKSKLDAQPELFIHIIPDKTNNSLTIVDSGIGMTKADLVNNLGTIARSGTKEFMEALAAGADVSMIGQFGVGFYSAYLVAEKVIVTSKHNDDEQYVWESQAGGSFTVTRDTSGEVLGRGTKITLFLKEDQLEYLEERRLKDLIKKHSEFISYPISLWVEKTTEKEISDDEDEEEKKDEEGKVEDVDEEKEKEEKKKKKIKEVSHEWSLVNKQKPIWMRKPEEITKEEYSAFYKSLTNDWEEHLAVKHFSVEGQLEFKAILFVPKRAPFDLFDTRKKPNNIKLYVRRVFIMDNCEELIPEYLGFVKGIVDSEDLPLNISREMLQQNKILKVIRKNLVKKCLELFFEIAENKEDYNKFYEAFSKNLKLGIHEDSQNKGKIAELLRYHSTKSGDELTSLKDYVTRMKEGQSDIYYITGESKKAVENSPFLEKLKKKGYEVLFMVDAIDEYAVGQLKEFEGKKLVSATKEGLKLDESEDEKKKQEELKEKFDNLCKVIKDVLGDKVEKVVVSDRVVDSPCCLVTGEYGWTANMERIMKAQALRDNSMAGYMSSKKTMEINPENPIMEELRKRADADKNDKSVKDLVLLLFETALLTSGFSLDEPNTFGNRIHRMLKLGLSIDEDAAEADADADMPPLEEEAEADAEGSKMEEVD	HSP90-1 OS=Glycine max OX=3847 GN=100194423 PE=2 SV=1	0	116308315	72980343	11250207	21692522	0	1.11512e+08	0	0	5.71432e+07	13460936	6.19042e+07	0	108227963	26326803	98642482	169200392	9.09027e+07	1.15527e+08	65822419	0	0	0	0	0	0	0	0	0	0	0	0
D8L9T0	638	MEGGKAAHHHDTARLLKAFTRTVEPRNFGIGLVAGFLLVTCAYFSTARFDAIHIAPLVSPSETRIGSPATAAAAGSKSQLDLGVPEQTLSREGSKAEVLDTDSDDGAGNKDLVHDASLADTKKDDTFARDGDAAAAVEAAKDDDDAAGALLPRLSANGTQEEQGVLEDQELLVPDALAAANSPNKSGNNGGSQPVVQSDPATIPAPVQQTPPTTTIPEAPKHEEAKAPPAQQIPLVPEPLKQQPGPEEVATAPRREWKPLCDMTSNRRIDWCELDGDVRVHGAKATVTMVGAARAEEWRIRPYPRKVDPNAMRHVTNITVRSTMTLPGAGEGECAIKHSVPALLFSDRGYTGNYFHAYTDVILPLFLTAKQYGGEVQLLVSDMQMWWIGKFLPVFKSLSNYDLVDLAADNRTRCFRHVQVGLTCHADFSIDPLRAPNGYSMVDFTKHMRGVYGLPRGLAVPAAGARPRLLLIARASTRRFVNADDIVRAAQKVGFEVVVSEGTHEVAPFAELANTCDVMLGVHGAGLTNMVFLPTGGVVIQVVPLGGLEFVAGYFRAPSRDMGLKYLEYRIAPAESTLTEQYPADHPIFTDPDGVKSKGWESLKQVYLDKQDVRLDLKRFRPLLKKAIAHIRANKLQH	Glycosyltransferase, HGA-like, putative,expressed OS=Triticum aestivum OX=4565 GN=hga3 PE=4 SV=1	0	0	0	0	0	0	0	0	0	0	0	0	0	0	0	0	10424540	0	0	0	0	0	0	0	0	0	0	0	0	0	0	0
E1AFV5	339	MARQRQVASMLAAALLVATTFASIPTTVHSIGVCYGTLGNNLPSSSDVVQLYRSKGIKGMRIYSPDAKALAALRNSGIALILDTGNGGGVLGQLARSASFADSWVQSNVRPYYPAVGIKYVAVGNEVQGDDTRSLLPAMRNLDAALARAGFPGIKCSTSVRFDVVANSFPPSSGSFAQGYMADVARYLAGTGAPLLANVYPYFAYRDNPRDISLGYATFQPGTTVRDNGNGLNYNNLFDAMVDAVVAALEKAGAPNVRVVVSESGWPSAGGFGASVDNARKYNQGLIDHVGRGTPKRTGPLETFVFAMFNENQKGGDPTEKNFGLFYGNKQPVYPIRFN	Beta-1,3-glucanase OS=Zea mays OX=4577 GN=glucA PE=2 SV=1	3.60352e+06	1.5476e+07	12528890	4.5045e+06	2.54605e+07	1.79447e+07	10489007	17274598	0	19392147	0	0	0	0	1.64788e+07	0	3.79675e+08	0	17022255	1.74512e+07	0	8.60546e+06	4.59338e+06	0	1.35516e+07	7.89465e+06	1.15634e+07	0	1.29129e+07	2.221e+07	26100250	3.61075e+07
Ecoli_3PASE	433	MAQEIELKFIVNHSAVEALRDHLNTLGGEHHDPVQLLNIYYETPDNWLRGHDMGLRIRGENGRYEMTMKVAGRVTGGLHQRPEYNVALSEPTLDLAQLPTEVWPNGELPADLASRVQPLFSTDFYREKWLVAVDGSQIEIALDQGEVKAGEFAEPICELELELLSGDTRAVLKLANQLVSQTGLRQGSLSKAARGYHLAQGNPAREIKPTTILHVAAKADVEQGLEAALELALAQWQYHEELWVRGNDAAKEQVLAAISLVRHTLMLFGGIVPRKASTHLRDLLTQCEATIASAVSAVTAVYSTETAMAKLALTEWLVSKAWQPFLDAKAQGKISDSFKRFADIHLSRHAAELKSVFCQPLGDRYRDQLPRLTRDIDSILLLAGYYDPVVAQAWLENWQGLHHAIATGQRIEIEHFRNEANNQEPFWLHSGKR	Inorganic triphosphatase OS=Escherichia coli (strain K12) OX=83333 GN=ygiF PE=1 SV=1	0	0	0	0	7001002	0	0	0	0	0	0	0	0	0	4.35581e+06	3.84134e+06	0	0	0	0	0	0	0	0	0	0	253622	323292	0	0	0	0
Ecoli_6PGD	468	MSKQQIGVVGMAVMGRNLALNIESRGYTVSIFNRSREKTEEVIAENPGKKLVPYYTVKEFVESLETPRRILLMVKAGAGTDAAIDSLKPYLDKGDIIIDGGNTFFQDTIRRNRELSAEGFNFIGTGVSGGEEGALKGPSIMPGGQKEAYELVAPILTKIAAVAEDGEPCVTYIGADGAGHYVKMVHNGIEYGDMQLIAEAYSLLKGGLNLTNEELAQTFTEWNNGELSSYLIDITKDIFTKKDEDGNYLVDVILDEAANKGTGKWTSQSALDLGEPLSLITESVFARYISSLKDQRVAASKVLSGPQAQPAGDKAEFIEKVRRALYLGKIVSYAQGFSQLRAASEEYNWDLNYGEIAKIFRAGCIIRAQFLQKITDAYAENPQIANLLLAPYFKQIADDYQQALRDVVAYAVQNGIPVPTFSAAVAYYDSYRAAVLPANLIQAQRDYFGAHTYKRIDKEGVFHTEWLD	6-phosphogluconate dehydrogenase, decarboxylating OS=Escherichia coli (strain K12) OX=83333 GN=gnd PE=1 SV=2	3.03622e+08	2.81209e+08	192926203	2.65954e+08	1.6125e+08	2.13439e+08	1.32314e+08	1.62305e+08	0	1.25039e+06	917530	1.27318e+06	2.37539e+08	2.13268e+08	1.53911e+08	1.77681e+08	1.66659e+07	6.5603e+07	5.4335e+07	7.40904e+07	1.74794e+07	763594	934850	900447	157884721	130856898	5.91965e+07	1.25135e+08	1.07259e+08	4.50677e+07	38376598	3.9263e+07
Ecoli_6PGL	331	MKQTVYIASPESQQIHVWNLNHEGALTLTQVVDVPGQVQPMVVSPDKRYLYVGVRPEFRVLAYRIAPDDGALTFAAESALPGSPTHISTDHQGQFVFVGSYNAGNVSVTRLEDGLPVGVVDVVEGLDGCHSANISPDNRTLWVPALKQDRICLFTVSDDGHLVAQDPAEVTTVEGAGPRHMVFHPNEQYAYCVNELNSSVDVWELKDPHGNIECVQTLDMMPENFSDTRWAADIHITPDGRHLYACDRTASLITVFSVSEDGSVLSKEGFQPTETQPRGFNVDHSGKYLIAAGQKSHHISVYEIVGEQGLLHEKGRYAVGQGPMWVVVNAH	6-phosphogluconolactonase OS=Escherichia coli (strain K12) OX=83333 GN=pgl PE=1 SV=2	7715978	12999140	5352650	2.48448e+07	31913792	18676459	14443056	7.73262e+06	0	0	0	0	2.79202e+07	3.6817e+07	5.51086e+06	20821146	0	4832941	0	0	0	0	0	0	3859443	0	6.99206e+06	8.90143e+06	0	0	0	8.04724e+06
Ecoli_AAT	396	MFENITAAPADPILGLADLFRADERPGKINLGIGVYKDETGKTPVLTSVKKAEQYLLENETTKNYLGIDGIPEFGRCTQELLFGKGSALINDKRARTAQTPGGTGALRVAADFLAKNTSVKRVWVSNPSWPNHKSVFNSAGLEVREYAYYDAENHTLDFDALINSLNEAQAGDVVLFHGCCHNPTGIDPTLEQWQTLAQLSVEKGWLPLFDFAYQGFARGLEEDAEGLRAFAAMHKELIVASSYSKNFGLYNERVGACTLVAADSETVDRAFSQMKAAIRANYSNPPAHGASVVATILSNDALRAIWEQELTDMRQRIQRMRQLFVNTLQEKGANRDFSFIIKQNGMFSFSGLTKEQVLRLREEFGVYAVASGRVNVAGMTPDNMAPLCEAIVAVL	Aspartate aminotransferase OS=Escherichia coli (strain K12) OX=83333 GN=aspC PE=1 SV=1	382715911	281678270	239590128	270315659	9.47907e+08	649356024	8.33003e+08	806265157	1.81053e+07	0	18681764	3.98382e+06	1.00088e+09	941919310	8.6697e+08	8.02789e+08	1.18e+08	41112914	1.25254e+08	7.26983e+07	0	0	0	0	6.38965e+08	4.63529e+08	5.79068e+08	5.79721e+08	5.71242e+07	5.12927e+07	9.2562e+07	6.00585e+07
Ecoli_ACCA	319	MSLNFLDFEQPIAELEAKIDSLTAVSRQDEKLDINIDEEVHRLREKSVELTRKIFADLGAWQIAQLARHPQRPYTLDYVRLAFDEFDELAGDRAYADDKAIVGGIARLDGRPVMIIGHQKGRETKEKIRRNFGMPAPEGYRKALRLMQMAERFKMPIITFIDTPGAYPGVGAEERGQSEAIARNLREMSRLGVPVVCTVIGEGGSGGALAIGVGDKVNMLQYSTYSVISPEGCASILWKSADKAPLAAEAMGIIAPRLKELKLIDSIIPEPLGGAHRNPEAMAASLKAQLLADLADLDVLSTEDLKNRRYQRLMSYGYA	Acetyl-coenzyme A carboxylase carboxyl transferase subunit alpha OS=Escherichia coli (strain K12) OX=83333 GN=accA PE=1 SV=2	103430839	91310684	7.52295e+07	84884808	53437084	98022147	50629760	5.7478e+07	0	0	0	0	60390598	79369388	52382560	71928033	10741493	27012016	2.91415e+07	20667517	0	0	0	0	50136117	43450178	30237304	26311867	1.43688e+07	6.96773e+06	7.33497e+06	1.70383e+07
Ecoli_ACCC	449	MLDKIVIANRGEIALRILRACKELGIKTVAVHSSADRDLKHVLLADETVCIGPAPSVKSYLNIPAIISAAEITGAVAIHPGYGFLSENANFAEQVERSGFIFIGPKAETIRLMGDKVSAIAAMKKAGVPCVPGSDGPLGDDMDKNRAIAKRIGYPVIIKASGGGGGRGMRVVRGDAELAQSISMTRAEAKAAFSNDMVYMEKYLENPRHVEIQVLADGQGNAIYLAERDCSMQRRHQKVVEEAPAPGITPELRRYIGERCAKACVDIGYRGAGTFEFLFENGEFYFIEMNTRIQVEHPVTEMITGVDLIKEQLRIAAGQPLSIKQEEVHVRGHAVECRINAEDPNTFLPSPGKITRFHAPGGFGVRWESHIYAGYTVPPYYDSMIGKLICYGENRDVAIARMKNALQELIIDGIKTNVDLQIRIMNDENFQHGGTNIHYLEKKLGLQEK	Biotin carboxylase OS=Escherichia coli (strain K12) OX=83333 GN=accC PE=1 SV=2	2.05281e+08	2.69861e+08	180998439	2.21509e+08	1.82658e+08	1.81947e+08	1.01333e+08	113445148	0	3.6886e+06	6145860	0	1.85257e+08	178159833	7.40798e+07	131965571	123550152	103168232	72206222	4.20657e+07	0	0	0	0	1.49335e+08	9.0122e+07	6.5696e+07	6.44629e+07	5.55274e+07	59869781	7.0236e+07	6.70097e+07
Ecoli_ACCD	304	MSWIERIKSNITPTRKASIPEGVWTKCDSCGQVLYRAELERNLEVCPKCDHHMRMTARNRLHSLLDEGSLVELGSELEPKDVLKFRDSKKYKDRLASAQKETGEKDALVVMKGTLYGMPVVAAAFEFAFMGGSMGSVVGARFVRAVEQALEDNCPLICFSASGGARMQEALMSLMQMAKTSAALAKMQERGLPYISVLTDPTMGGVSASFAMLGDLNIAEPKALIGFAGPRVIEQTVREKLPPGFQRSEFLIEKGAIDMIVRRPEMRLKLASILAKLMNLPAPNPEAPREGVVVPPVPDQEPEA	Acetyl-coenzyme A carboxylase carboxyl transferase subunit beta OS=Escherichia coli (strain K12) OX=83333 GN=accD PE=1 SV=1	84131135	72442544	6.40392e+07	82248212	5.51151e+07	9.1866e+07	58672837	44547592	0	0	0	0	66323056	9.04359e+07	58159332	49261106	30027605	0	2.31683e+07	1.57458e+07	0	0	0	0	5.53019e+07	24439430	2.59391e+07	3.1943e+07	2.35979e+07	6196208	6.0344e+06	79130138
Ecoli_ACEA	434	MKTRTQQIEELQKEWTQPRWEGITRPYSAEDVVKLRGSVNPECTLAQLGAAKMWRLLHGESKKGYINSLGALTGGQALQQAKAGIEAVYLSGWQVAADANLAASMYPDQSLYPANSVPAVVERINNTFRRADQIQWSAGIEPGDPRYVDYFLPIVADAEAGFGGVLNAFELMKAMIEAGAAAVHFEDQLASVKKCGHMGGKVLVPTQEAIQKLVAARLAADVTGVPTLLVARTDADAADLITSDCDPYDSEFITGERTSEGFFRTHAGIEQAISRGLAYAPYADLVWCETSTPDLELARRFAQAIHAKYPGKLLAYNCSPSFNWQKNLDDKTIASFQQQLSDMGYKFQFITLAGIHSMWFNMFDLANAYAQGEGMKHYVEKVQQPEFAAAKDGYTFVSHQQEVGTGYFDKVTTIIQGGTSSVTALTGSTEESQF	Isocitrate lyase OS=Escherichia coli (strain K12) OX=83333 GN=aceA PE=1 SV=1	41582120	8.96415e+06	6.08966e+06	12109462	69005289	1.40081e+08	9.43125e+07	1.35143e+08	0	0	0	0	70457549	146986983	7.92544e+07	1.23026e+08	12703973	0	0	0	0	0	0	0	3.81279e+07	7.15235e+07	56076684	4.91676e+07	0	0	0	4938424
Ecoli_ACFD	1520	MNKKFKYKKSLLAAILSATLLAGCDGGGSGSSSDTPPVDSGTGSLPEVKPDPTPNPEPTPEPTPDPEPTPEPIPDPEPTPEPEPEPVPTKTGYLTLGGSQRVTGATCNGESSDGFTFKPGEDVTCVAGNTTIATFNTQSEAARSLRAVEKVSFSLEDAQELAGSDDKKSNAVSLVTSSNSCPANTEQVCLTFSSVIESKRFDSLYKQIDLAPEEFKKLVNEEVENNAATDKAPSTHTSPVVPVTTPGTKPDLNASFVSANAEQFYQYQPTEIILSEGRLVDSQGYGVAGVNYYTNSGRGVTGENGEFSFSWGETISFGIDTFELGSVRGNKSTIALTELGDEVRGANIDQLIHRYSTTGQNNTRVVPDDVRKVFAEYPNVINEIINLSLSNGATLGEGEQVVNLPNEFIEQFNTGQAKEIDTAICAKTDGCNEARWFSLTTRNVNDGQIQGVINKLWGVDTNYKSVSKFHVFHDSTNFYGSTGNARGQAVVNISNAAFPILMARNDKNYWLAFGEKRAWDKNELAYITEAPSLVEPENVTRDTATFNLPFISLGQVGEGKLMVIGNPHYNSILRCPNGYSWNGGVNKDGQCTLNSDPDDMKNFMENVLRYLSDDKWKPDAKASMTVGTNLDTVYFKRHGQVTGNSAAFDFHPDFAGISVEHLSSYGDLDPQEMPLLILNGFEYVTQVGNDPYAIPLRADTSKPKLTQQDVTDLIAYLNKGGSVLIMENVMSNLKEESASGFVRLLDAAGLSMALNKSVVNNDPQGYPNRVRQQRATGIWVYERYPAVDGALPYTIDSKTGEVKWKYQVENKPDDKPKLEVASWLEDVDGKQETRYAFIDEADHKTEDSLKAAKEKIFAAFPGLKECTNPAYHYEVNCLEYRPGTGVPVTGGMYVPQYTQLSLNADTAKAMVQAADLGTNIQRLYQHELYFRTNGRKGERLSSVDLERLYQNMSVWLWNDTSYRYEEGKNDELGFKTFTEFLNCYANDAYAGGTKCSADLKKSLVDNNMIYGDGSSKAGMMNPSYPLNYMEKPLTRLMLGRSWWDLNIKVDVEKYPGAVSEEGQNVTETISLYSNPTKWFAGNMQSTGLWAPAQKEVTIKSNANVPVTVTVALADDLTGREKHEVALNRPPRVTKTYSLDASGTVKFKVPYGGLIYIKGNSSTNESASFTFTGVVKAPFYKDGAWKNDLNSPAPLGELESDAFVYTTPKKNLNASNYTGGLEQFANDLDTFASSMNDFYGRDSEDGKHRMFTYKNLPGHKHRFTNDVQISIGDAHSGYPVMNSSFSPNSTTLPTTPLNDWLIWHEVGHNAAETPLTVPGATEVANNVLALYMQDRYLGKMNRVADDITVAPEYLEESNNQAWARGGAGDRLLMYAQLKEWAEKNFDIKKWYPDGTPLPEFYSEREGMKGWNLFQLMHRKARGDEVSNDKFGGKNYCAESNGNAADTLMLCASWVAQTDLSEFFKKWNPGANAYQLPGASEMSFEGGVSQSAYNTLASLDLPKPEQGPETINQVTEHKMSAE	Putative lipoprotein AcfD homolog OS=Escherichia coli (strain K12) OX=83333 GN=yghJ PE=3 SV=1	0	0	0	3594098	0	0	0	0	0	0	0	0	0	0	0	0	0	0	0	0	0	0	0	0	0	0	0	0	0	0	0	4.36535e+06
Ecoli_ACKA	400	MSSKLVLVLNCGSSSLKFAIIDAVNGEEYLSGLAECFHLPEARIKWKMDGNKQEAALGAGAAHSEALNFIVNTILAQKPELSAQLTAIGHRIVHGGEKYTSSVVIDESVIQGIKDAASFAPLHNPAHLIGIEEALKSFPQLKDKNVAVFDTAFHQTMPEESYLYALPYNLYKEHGIRRYGAHGTSHFYVTQEAAKMLNKPVEELNIITCHLGNGGSVSAIRNGKCVDTSMGLTPLEGLVMGTRSGDIDPAIIFHLHDTLGMSVDAINKLLTKESGLLGLTEVTSDCRYVEDNYATKEDAKRAMDVYCHRLAKYIGAYTALMDGRLDAVVFTGGIGENAAMVRELSLGKLGVLGFEVDHERNLAARFGKSGFINKEGTRPAVVIPTNEELVIAQDASRLTA	Acetate kinase OS=Escherichia coli (strain K12) OX=83333 GN=ackA PE=1 SV=1	812444097	7.82387e+08	6.37056e+08	855440932	8.57005e+07	5.96916e+07	1.83766e+08	1.5782e+08	6.07605e+07	98091602	5.51421e+07	5.06652e+07	1.02063e+08	55712853	1.59661e+08	2.18366e+08	194942126	355554030	3.53612e+08	316073912	26276781	1.55591e+07	2.04844e+07	2.44941e+07	5.87122e+07	3.69734e+07	1.16363e+08	9.83423e+07	2.14526e+08	2.4589e+08	2.68752e+08	283617271
Ecoli_ACNA	891	MSSTLREASKDTLQAKDKTYHYYSLPLAAKSLGDITRLPKSLKVLLENLLRWQDGNSVTEEDIHALAGWLKNAHADREIAYRPARVLMQDFTGVPAVVDLAAMREAVKRLGGDTAKVNPLSPVDLVIDHSVTVDRFGDDEAFEENVRLEMERNHERYVFLKWGKQAFSRFSVVPPGTGICHQVNLEYLGKAVWSELQDGEWIAYPDTLVGTDSHTTMINGLGVLGWGVGGIEAEAAMLGQPVSMLIPDVVGFKLTGKLREGITATDLVLTVTQMLRKHGVVGKFVEFYGDGLDSLPLADRATIANMSPEYGATCGFFPIDAVTLDYMRLSGRSEDQVELVEKYAKAQGMWRNPGDEPIFTSTLELDMNDVEASLAGPKRPQDRVALPDVPKAFAASNELEVNATHKDRQPVDYVMNGHQYQLPDGAVVIAAITSCTNTSNPSVLMAAGLLAKKAVTLGLKRQPWVKASLAPGSKVVSDYLAKAKLTPYLDELGFNLVGYGCTTCIGNSGPLPDPIETAIKKSDLTVGAVLSGNRNFEGRIHPLVKTNWLASPPLVVAYALAGNMNINLASEPIGHDRKGDPVYLKDIWPSAQEIARAVEQVSTEMFRKEYAEVFEGTAEWKGINVTRSDTYGWQEDSTYIRLSPFFDEMQATPAPVEDIHGARILAMLGDSVTTDHISPAGSIKPDSPAGRYLQGRGVERKDFNSYGSRRGNHEVMMRGTFANIRIRNEMVPGVEGGMTRHLPDSDVVSIYDAAMRYKQEQTPLAVIAGKEYGSGSSRDWAAKGPRLLGIRVVIAESFERIHRSNLIGMGILPLEFPQGVTRKTLGLTGEEKIDIGDLQNLQPGATVPVTLTRADGSQEVVPCRCRIDTATELTYYQNDGILHYVIRNMLK	Aconitate hydratase A OS=Escherichia coli (strain K12) OX=83333 GN=acnA PE=1 SV=3	0	0	0	0	16956761	10149845	6702515	0	0	0	0	0	19010508	0	9.59802e+06	12024567	0	0	0	0	0	0	0	0	0	0	0	0	0	0	0	0
Ecoli_ACNB	865	MLEEYRKHVAERAAEGIAPKPLDANQMAALVELLKNPPAGEEEFLLDLLTNRVPPGVDEAAYVKAGFLAAIAKGEAKSPLLTPEKAIELLGTMQGGYNIHPLIDALDDAKLAPIAAKALSHTLLMFDNFYDVEEKAKAGNEYAKQVMQSWADAEWFLNRPALAEKLTVTVFKVTGETNTDDLSPAPDAWSRPDIPLHALAMLKNAREGIEPDQPGVVGPIKQIEALQQKGFPLAYVGDVVGTGSSRKSATNSVLWFMGDDIPHVPNKRGGGLCLGGKIAPIFFNTMEDAGALPIEVDVSNLNMGDVIDVYPYKGEVRNHETGELLATFELKTDVLIDEVRAGGRIPLIIGRGLTTKAREALGLPHSDVFRQAKDVAESDRGFSLAQKMVGRACGVKGIRPGAYCEPKMTSVGSQDTTGPMTRDELKDLACLGFSADLVMQSFCHTAAYPKPVDVNTHHTLPDFIMNRGGVSLRPGDGVIHSWLNRMLLPDTVGTGGDSHTRFPIGISFPAGSGLVAFAAATGVMPLDMPESVLVRFKGKMQPGITLRDLVHAIPLYAIKQGLLTVEKKGKKNIFSGRILEIEGLPDLKVEQAFELTDASAERSAAGCTIKLNKEPIIEYLNSNIVLLKWMIAEGYGDRRTLERRIQGMEKWLANPELLEADADAEYAAVIDIDLADIKEPILCAPNDPDDARPLSAVQGEKIDEVFIGSCMTNIGHFRAAGKLLDAHKGQLPTRLWVAPPTRMDAAQLTEEGYYSVFGKSGARIEIPGCSLCMGNQARVADGATVVSTSTRNFPNRLGTGANVFLASAELAAVAALIGKLPTPEEYQTYVAQVDKTAVDTYRYLNFNQLSQYTEKADGVIFQTAV	Aconitate hydratase B OS=Escherichia coli (strain K12) OX=83333 GN=acnB PE=1 SV=3	2.82392e+08	2.0226e+08	149469141	1.14656e+08	3.07574e+08	4.0917e+08	199832749	1.85054e+08	6882265	0	2.00667e+06	2410547	3.2562e+08	397904467	2.0708e+08	1.72673e+08	1.22535e+08	6.04964e+07	7.29076e+07	7.3268e+07	0	0	0	0	1.647e+08	8.06224e+07	1.27493e+08	1.03552e+08	1.81852e+07	20321775	4.13585e+07	66389603
Ecoli_ACP	78	MSTIEERVKKIIGEQLGVKQEEVTNNASFVEDLGADSLDTVELVMALEEEFDTEIPDEEAEKITTVQAAIDYINGHQA	Acyl carrier protein OS=Escherichia coli (strain K12) OX=83333 GN=acpP PE=1 SV=2	1169307236	1069330150	1087709302	1003220192	984571232	909823862	6.96843e+08	8.15078e+08	82543904	4.10557e+06	79721068	6.83473e+06	1.0317e+09	998652446	749991820	808024706	566606878	451518828	4.92037e+08	426522862	4.36377e+07	39750340	43535567	36884435	530858266	4.76668e+08	396414331	3.96017e+08	242417026	272414323	2.77026e+08	317789455
Ecoli_ACRA	397	MNKNRGFTPLAVVLMLSGSLALTGCDDKQAQQGGQQMPAVGVVTVKTEPLQITTELPGRTSAYRIAEVRPQVSGIILKRNFKEGSDIEAGVSLYQIDPATYQATYDSAKGDLAKAQAAANIAQLTVNRYQKLLGTQYISKQEYDQALADAQQANAAVTAAKAAVETARINLAYTKVTSPISGRIGKSNVTEGALVQNGQATALATVQQLDPIYVDVTQSSNDFLRLKQELANGTLKQENGKAKVSLITSDGIKFPQDGTLEFSDVTVDQTTGSITLRAIFPNPDHTLLPGMFVRARLEEGLNPNAILVPQQGVTRTPRGDATVLVVGADDKVETRPIVASQAIGDKWLVTEGLKAGDRVVISGLQKVRPGVQVKAQEVTADNNQQAASGAQPEQSKS	Multidrug efflux pump subunit AcrA OS=Escherichia coli (strain K12) OX=83333 GN=acrA PE=1 SV=1	79611402	1.29855e+08	4.22137e+07	7.58576e+07	5.7949e+07	95279993	78536534	5.3509e+07	0	0	0	0	75430645	1.16377e+08	5.69649e+07	1.02925e+08	6.94096e+07	2.93246e+07	5.31706e+07	1.44691e+07	0	0	0	0	62488463	4.93256e+07	4.52678e+07	4.66415e+07	1.75568e+07	2.7546e+07	23586660	23628421
Ecoli_ACRB	1049	MPNFFIDRPIFAWVIAIIIMLAGGLAILKLPVAQYPTIAPPAVTISASYPGADAKTVQDTVTQVIEQNMNGIDNLMYMSSNSDSTGTVQITLTFESGTDADIAQVQVQNKLQLAMPLLPQEVQQQGVSVEKSSSSFLMVVGVINTDGTMTQEDISDYVAANMKDAISRTSGVGDVQLFGSQYAMRIWMNPNELNKFQLTPVDVITAIKAQNAQVAAGQLGGTPPVKGQQLNASIIAQTRLTSTEEFGKILLKVNQDGSRVLLRDVAKIELGGENYDIIAEFNGQPASGLGIKLATGANALDTAAAIRAELAKMEPFFPSGLKIVYPYDTTPFVKISIHEVVKTLVEAIILVFLVMYLFLQNFRATLIPTIAVPVVLLGTFAVLAAFGFSINTLTMFGMVLAIGLLVDDAIVVVENVERVMAEEGLPPKEATRKSMGQIQGALVGIAMVLSAVFVPMAFFGGSTGAIYRQFSITIVSAMALSVLVALILTPALCATMLKPIAKGDHGEGKKGFFGWFNRMFEKSTHHYTDSVGGILRSTGRYLVLYLIIVVGMAYLFVRLPSSFLPDEDQGVFMTMVQLPAGATQERTQKVLNEVTHYYLTKEKNNVESVFAVNGFGFAGRGQNTGIAFVSLKDWADRPGEENKVEAITMRATRAFSQIKDAMVFAFNLPAIVELGTATGFDFELIDQAGLGHEKLTQARNQLLAEAAKHPDMLTSVRPNGLEDTPQFKIDIDQEKAQALGVSINDINTTLGAAWGGSYVNDFIDRGRVKKVYVMSEAKYRMLPDDIGDWYVRAADGQMVPFSAFSSSRWEYGSPRLERYNGLPSMEILGQAAPGKSTGEAMELMEQLASKLPTGVGYDWTGMSYQERLSGNQAPSLYAISLIVVFLCLAALYESWSIPFSVMLVVPLGVIGALLAATFRGLTNDVYFQVGLLTTIGLSAKNAILIVEFAKDLMDKEGKGLIEATLDAVRMRLRPILMTSLAFILGVMPLVISTGAGSGAQNAVGTGVMGGMVTATVLAIFFVPVFFVVVRRRFSRKNEDIEHSHTVDHH	Multidrug efflux pump subunit AcrB OS=Escherichia coli (strain K12) OX=83333 GN=acrB PE=1 SV=1	11141797	5.96618e+06	8.36271e+06	11702818	18657705	1.94362e+07	0	4.83521e+06	0	0	0	0	30970371	2.22795e+07	23608935	1.24739e+07	0	0	0	0	0	0	0	0	6.05039e+06	6.16235e+06	0	5.13826e+06	0	0	0	0
Ecoli_ACSA	652	MSQIHKHTIPANIADRCLINPQQYEAMYQQSINVPDTFWGEQGKILDWIKPYQKVKNTSFAPGNVSIKWYEDGTLNLAANCLDRHLQENGDRTAIIWEGDDASQSKHISYKELHRDVCRFANTLLELGIKKGDVVAIYMPMVPEAAVAMLACARIGAVHSVIFGGFSPEAVAGRIIDSNSRLVITSDEGVRAGRSIPLKKNVDDALKNPNVTSVEHVVVLKRTGGKIDWQEGRDLWWHDLVEQASDQHQAEEMNAEDPLFILYTSGSTGKPKGVLHTTGGYLVYAALTFKYVFDYHPGDIYWCTADVGWVTGHSYLLYGPLACGATTLMFEGVPNWPTPARMAQVVDKHQVNILYTAPTAIRALMAEGDKAIEGTDRSSLRILGSVGEPINPEAWEWYWKKIGNEKCPVVDTWWQTETGGFMITPLPGATELKAGSATRPFFGVQPALVDNEGNPLEGATEGSLVITDSWPGQARTLFGDHERFEQTYFSTFKNMYFSGDGARRDEDGYYWITGRVDDVLNVSGHRLGTAEIESALVAHPKIAEAAVVGIPHNIKGQAIYAYVTLNHGEEPSPELYAEVRNWVRKEIGPLATPDVLHWTDSLPKTRSGKIMRRILRKIAAGDTSNLGDTSTLADPGVVEKLLEEKQAIAMPS	Acetyl-coenzyme A synthetase OS=Escherichia coli (strain K12) OX=83333 GN=acs PE=1 SV=2	5.90594e+06	0	0	8891477	57001148	1.80135e+08	35980479	32554687	0	0	0	0	1.08771e+08	23048364	20019492	6.0089e+07	0	0	0	0	0	0	0	0	29714742	2.83124e+07	8.20646e+06	2.0485e+07	0	0	0	0
Ecoli_ACUI	324	MQALLLEQQDGKTLASVQTLDESRLPEGDVTVDVHWSSLNYKDALAITGKGKIIRNFPMIPGIDFAGTVRTSEDPRFHAGQEVLLTGWGVGENHWGGLAEQARVKGDWLVAMPQGLDARKAMIIGTAGFTAMLCVMALEDAGVRPQDGEIVVTGASGGVGSTAVALLHKLGYQVVAVSGRESTHEYLKSLGASRVLPRDEFAESRPLEKQVWAGAIDTVGDKVLAKVLAQMNYGGCVAACGLAGGFTLPTTVMPFILRNVRLQGVDSVMTPPERRAQAWQRLVADLPESFYTQAAKEISLSEAPNFAEAIINNQIQGRTLVKVN	Probable acrylyl-CoA reductase AcuI OS=Escherichia coli (strain K12) OX=83333 GN=acuI PE=1 SV=1	0	0	51448638	1.89551e+07	0	0	0	0	0	0	0	0	3.11206e+07	7.4955e+06	11880807	0	0	6.16718e+06	0	0	0	0	0	0	5177320	0	4483030	9.8726e+06	0	6203642	0	0
Ecoli_ADD	333	MIDTTLPLTDIHRHLDGNIRPQTILELGRQYNISLPAQSLETLIPHVQVIANEPDLVSFLTKLDWGVKVLASLDACRRVAFENIEDAARHGLHYVELRFSPGYMAMAHQLPVAGVVEAVIDGVREGCRTFGVQAKLIGIMSRTFGEAACQQELEAFLAHRDQITALDLAGDELGFPGSLFLSHFNRARDAGWHITVHAGEAAGPESIWQAIRELGAERIGHGVKAIEDRALMDFLAEQQIGIESCLTSNIQTSTVAELAAHPLKTFLEHGIRASINTDDPGVQGVDIIHEYTVAAPAAGLSREQIRQAQINGLEMAFLSAEEKRALREKVAAK	Adenosine deaminase OS=Escherichia coli (strain K12) OX=83333 GN=add PE=3 SV=2	2.34497e+07	6.20814e+06	3.70378e+07	8950534	11177737	0	0	2.70154e+06	0	0	0	0	0	0	0	0	10520560	0	0	3.73314e+06	0	0	0	0	0	0	0	0	1.55878e+06	0	0	0
Ecoli_ADHE	891	MAVTNVAELNALVERVKKAQREYASFTQEQVDKIFRAAALAAADARIPLAKMAVAESGMGIVEDKVIKNHFASEYIYNAYKDEKTCGVLSEDDTFGTITIAEPIGIICGIVPTTNPTSTAIFKSLISLKTRNAIIFSPHPRAKDATNKAADIVLQAAIAAGAPKDLIGWIDQPSVELSNALMHHPDINLILATGGPGMVKAAYSSGKPAIGVGAGNTPVVIDETADIKRAVASVLMSKTFDNGVICASEQSVVVVDSVYDAVRERFATHGGYLLQGKELKAVQDVILKNGALNAAIVGQPAYKIAELAGFSVPENTKILIGEVTVVDESEPFAHEKLSPTLAMYRAKDFEDAVEKAEKLVAMGGIGHTSCLYTDQDNQPARVSYFGQKMKTARILINTPASQGGIGDLYNFKLAPSLTLGCGSWGGNSISENVGPKHLINKKTVAKRAENMLWHKLPKSIYFRRGSLPIALDEVITDGHKRALIVTDRFLFNNGYADQITSVLKAAGVETEVFFEVEADPTLSIVRKGAELANSFKPDVIIALGGGSPMDAAKIMWVMYEHPETHFEELALRFMDIRKRIYKFPKMGVKAKMIAVTTTSGTGSEVTPFAVVTDDATGQKYPLADYALTPDMAIVDANLVMDMPKSLCAFGGLDAVTHAMEAYVSVLASEFSDGQALQALKLLKEYLPASYHEGSKNPVARERVHSAATIAGIAFANAFLGVCHSMAHKLGSQFHIPHGLANALLICNVIRYNANDNPTKQTAFSQYDRPQARRRYAEIADHLGLSAPGDRTAAKIEKLLAWLETLKAELGIPKSIREAGVQEADFLANVDKLSEDAFDDQCTGANPRYPLISELKQILLDTYYGRDYVEGETAAKKEAAPAKAEKKAKKSA	Aldehyde-alcohol dehydrogenase OS=Escherichia coli (strain K12) OX=83333 GN=adhE PE=1 SV=2	2881055067	2897355576	2984689036	3266924903	2768477896	2493544524	7093103617	5232148728	9.88784e+07	87795752	1.20079e+08	144551307	3.07124e+09	2.68166e+09	8.14859e+09	6.09684e+09	1033535982	1.25823e+09	1605062198	1.29322e+09	1.86058e+07	1.24859e+07	4.5183e+07	4.65236e+07	1.53058e+09	1.11211e+09	3.82693e+09	2.72369e+09	9.76617e+08	8.1221e+08	7.27433e+08	652566679
Ecoli_AGAL	451	MMSAPKITFIGAGSTIFVKNILGDVFHREALKTAHIALMDIDPTRLEESHIVVRKLMDSAGASGKITCHTQQKEALEDADFVVVAFQIGGYEPCTVTDFEVCKRHGLEQTIADTLGPGGIMRALRTIPHLWQICEDMTEVCPDATMLNYVNPMAMNTWAMYARYPHIKQVGLCHSVQGTAEELARDLNIDPATLRYRCAGINHMAFYLELERKTADGSYVNLYPELLAAYEAGQAPKPNIHGNTRCQNIVRYEMFKKLGYFVTESSEHFAEYTPWFIKPGREDLIERYKVPLDEYPKRCVEQLANWHKELEEYKKASRIDIKPSREYASTIMNAIWTGEPSVIYGNVRNDGLIDNLPQGCCVEVACLVDANGIQPTKVGTLPSHLAALMQTNINVQTLLTEAILTENRDRVYHAAMMDPHTAAVLGIDEIYALVDDLIAAHGDWLPGWLHR	Alpha-galactosidase OS=Escherichia coli (strain K12) OX=83333 GN=melA PE=1 SV=1	31377835	0	0	9462328	0	0	0	0	0	0	0	0	0	0	0	0	7358910	0	0	0	0	0	0	0	0	0	0	0	0	0	0	0
Ecoli_AGP	413	MNKTLIAAAVAGIVLLASNAQAQTVPEGYQLQQVLMMSRHNLRAPLANNGSVLEQSTPNKWPEWDVPGGQLTTKGGVLEVYMGHYMREWLAEQGMVKSGECPPPYTVYAYANSLQRTVATAQFFITGAFPGCDIPVHHQEKMGTMDPTFNPVITDDSAAFSEQAVAAMEKELSKLQLTDSYQLLEKIVNYKDSPACKEKQQCSLVDGKNTFSAKYQQEPGVSGPLKVGNSLVDAFTLQYYEGFPMDQVAWGEIKSDQQWKVLSKLKNGYQDSLFTSPEVARNVAKPLVSYIDKALVTDRTSAPKITVLVGHDSNIASLLTALDFKPYQLHDQNERTPIGGKIVFQRWHDSKANRDLMKIEYVYQSAEQLRNADALTLQAPAQRVTLELSGCPIDADGFCPMDKFDSVLNEAVK	Glucose-1-phosphatase OS=Escherichia coli (strain K12) OX=83333 GN=agp PE=1 SV=1	8.56672e+07	9.70107e+07	4.86593e+07	3.74473e+07	13501409	1.48997e+07	1.14324e+07	18860340	0	0	0	0	2.17196e+07	30296805	16381118	20779799	3.68591e+07	15505523	15788142	4398341	0	0	0	0	4.38864e+06	3.73487e+06	5.82857e+06	12730552	2.84355e+06	1.09666e+07	11298128	17676858
Ecoli_AHPC	187	MSLINTKIKPFKNQAFKNGEFIEITEKDTEGRWSVFFFYPADFTFVCPTELGDVADHYEELQKLGVDVYAVSTDTHFTHKAWHSSSETIAKIKYAMIGDPTGALTRNFDNMREDEGLADRATFVVDPQGIIQAIEVTAEGIGRDASDLLRKIKAAQYVASHPGEVCPAKWKEGEATLAPSLDLVGKI	Alkyl hydroperoxide reductase C OS=Escherichia coli (strain K12) OX=83333 GN=ahpC PE=1 SV=2	962747703	1318566474	9.54998e+08	8.51498e+08	1442460599	1490525719	1063147344	1218706643	4.0561e+07	8.15003e+07	5.99475e+07	4.09094e+07	1414002582	1385596807	1.12211e+09	1225388386	601136591	3.69414e+08	277228218	441394380	2.31648e+07	1.65707e+07	7.72313e+06	1.41753e+07	1.19598e+09	8.84955e+08	6.36207e+08	6.92772e+08	2.55009e+08	2.35402e+08	3.16884e+08	4.09189e+08
Ecoli_AHPF	521	MLDTNMKTQLKAYLEKLTKPVELIATLDDSAKSAEIKELLAEIAELSDKVTFKEDNSLPVRKPSFLITNPGSNQGPRFAGSPLGHEFTSLVLALLWTGGHPSKEAQSLLEQIRHIDGDFEFETYYSLSCHNCPDVVQALNLMSVLNPRIKHTAIDGGTFQNEITDRNVMGVPAVFVNGKEFGQGRMTLTEIVAKIDTGAEKRAAEELNKRDAYDVLIVGSGPAGAAAAIYSARKGIRTGLMGERFGGQILDTVDIENYISVPKTEGQKLAGALKVHVDEYDVDVIDSQSASKLIPAAVEGGLHQIETASGAVLKARSIIVATGAKWRNMNVPGEDQYRTKGVTYCPHCDGPLFKGKRVAVIGGGNSGVEAAIDLAGIVEHVTLLEFAPEMKADQVLQDKLRSLKNVDIILNAQTTEVKGDGSKVVGLEYRDRVSGDIHNIELAGIFVQIGLLPNTNWLEGAVERNRMGEIIIDAKCETNVKGVFAAGDCTTVPYKQIIIATGEGAKASLSAFDYLIRTKTA	Alkyl hydroperoxide reductase subunit F OS=Escherichia coli (strain K12) OX=83333 GN=ahpF PE=1 SV=2	124138249	182290963	99724371	1.26527e+08	6.84353e+07	20760578	50142823	1.28727e+08	0	0	0	0	100837932	9.24777e+07	70093858	6.41336e+07	3.41058e+07	3.58358e+07	5.36193e+07	44170145	0	0	0	0	53830457	25542985	34108830	5.20178e+07	9.25125e+06	15731899	1.36232e+07	4.72487e+06
Ecoli_AK1H	820	MRVLKFGGTSVANAERFLRVADILESNARQGQVATVLSAPAKITNHLVAMIEKTISGQDALPNISDAERIFAELLTGLAAAQPGFPLAQLKTFVDQEFAQIKHVLHGISLLGQCPDSINAALICRGEKMSIAIMAGVLEARGHNVTVIDPVEKLLAVGHYLESTVDIAESTRRIAASRIPADHMVLMAGFTAGNEKGELVVLGRNGSDYSAAVLAACLRADCCEIWTDVDGVYTCDPRQVPDARLLKSMSYQEAMELSYFGAKVLHPRTITPIAQFQIPCLIKNTGNPQAPGTLIGASRDEDELPVKGISNLNNMAMFSVSGPGMKGMVGMAARVFAAMSRARISVVLITQSSSEYSISFCVPQSDCVRAERAMQEEFYLELKEGLLEPLAVTERLAIISVVGDGMRTLRGISAKFFAALARANINIVAIAQGSSERSISVVVNNDDATTGVRVTHQMLFNTDQVIEVFVIGVGGVGGALLEQLKRQQSWLKNKHIDLRVCGVANSKALLTNVHGLNLENWQEELAQAKEPFNLGRLIRLVKEYHLLNPVIVDCTSSQAVADQYADFLREGFHVVTPNKKANTSSMDYYHQLRYAAEKSRRKFLYDTNVGAGLPVIENLQNLLNAGDELMKFSGILSGSLSYIFGKLDEGMSFSEATTLAREMGYTEPDPRDDLSGMDVARKLLILARETGRELELADIEIEPVLPAEFNAEGDVAAFMANLSQLDDLFAARVAKARDEGKVLRYVGNIDEDGVCRVKIAEVDGNDPLFKVKNGENALAFYSHYYQPLPLVLRGYGAGNDVTAAGVFADLLRTLSWKLGV	Bifunctional aspartokinase/homoserine dehydrogenase 1 OS=Escherichia coli (strain K12) OX=83333 GN=thrA PE=1 SV=2	1.46763e+07	0	0	0	862210922	7.44453e+08	3.96603e+08	3.44643e+08	0	0	0	0	6.99859e+08	7.92526e+08	3.89732e+08	8.35523e+08	0	4646347	0	0	0	0	0	0	457378138	328964522	4.23672e+08	2.28046e+08	0	0	0	0
Ecoli_AK2H	810	MSVIAQAGAKGRQLHKFGGSSLADVKCYLRVAGIMAEYSQPDDMMVVSAAGSTTNQLINWLKLSQTDRLSAHQVQQTLRRYQCDLISGLLPAEEADSLISAFVSDLERLAALLDSGINDAVYAEVVGHGEVWSARLMSAVLNQQGLPAAWLDAREFLRAERAAQPQVDEGLSYPLLQQLLVQHPGKRLVVTGFISRNNAGETVLLGRNGSDYSATQIGALAGVSRVTIWSDVAGVYSADPRKVKDACLLPLLRLDEASELARLAAPVLHARTLQPVSGSEIDLQLRCSYTPDQGSTRIERVLASGTGARIVTSHDDVCLIEFQVPASQDFKLAHKEIDQILKRAQVRPLAVGVHNDRQLLQFCYTSEVADSALKILDEAGLPGELRLRQGLALVAMVGAGVTRNPLHCHRFWQQLKGQPVEFTWQSDDGISLVAVLRTGPTESLIQGLHQSVFRAEKRIGLVLFGKGNIGSRWLELFAREQSTLSARTGFEFVLAGVVDSRRSLLSYDGLDASRALAFFNDEAVEQDEESLFLWMRAHPYDDLVVLDVTASQQLADQYLDFASHGFHVISANKLAGASDSNKYRQIHDAFEKTGRHWLYNATVGAGLPINHTVRDLIDSGDTILSISGIFSGTLSWLFLQFDGSVPFTELVDQAWQQGLTEPDPRDDLSGKDVMRKLVILAREAGYNIEPDQVRVESLVPAHCEGGSIDHFFENGDELNEQMVQRLEAAREMGLVLRYVARFDANGKARVGVEAVREDHPLASLLPCDNVFAIESRWYRDNPLVIRGPGAGRDVTAGAIQSDINRLAQLL	Bifunctional aspartokinase/homoserine dehydrogenase 2 OS=Escherichia coli (strain K12) OX=83333 GN=metL PE=1 SV=3	1.44014e+06	0	937858	0	82632617	68098078	2.14553e+07	17512270	0	0	0	0	5.9048e+07	1.05965e+08	3.06311e+07	2.73233e+07	0	0	0	0	0	0	0	0	2.98656e+07	18552946	10037920	1.09795e+07	0	0	0	0
Ecoli_AK3	449	MSEIVVSKFGGTSVADFDAMNRSADIVLSDANVRLVVLSASAGITNLLVALAEGLEPGERFEKLDAIRNIQFAILERLRYPNVIREEIERLLENITVLAEAAALATSPALTDELVSHGELMSTLLFVEILRERDVQAQWFDVRKVMRTNDRFGRAEPDIAALAELAALQLLPRLNEGLVITQGFIGSENKGRTTTLGRGGSDYTAALLAEALHASRVDIWTDVPGIYTTDPRVVSAAKRIDEIAFAEAAEMATFGAKVLHPATLLPAVRSDIPVFVGSSKDPRAGGTLVCNKTENPPLFRALALRRNQTLLTLHSLNMLHSRGFLAEVFGILARHNISVDLITTSEVSVALTLDTTGSTSTGDTLLTQSLLMELSALCRVEVEEGLALVALIGNDLSKACGVGKEVFGVLEPFNIRMICYGASSHNLCFLVPGEDAEQVVQKLHSNLFE	Lysine-sensitive aspartokinase 3 OS=Escherichia coli (strain K12) OX=83333 GN=lysC PE=1 SV=2	11424172	0	0	5.94446e+06	304425051	4.49866e+08	258393453	3.32252e+08	0	0	0	0	3.75927e+08	333536882	3.7369e+08	3.40946e+08	0	0	0	0	0	0	0	0	2.19469e+08	133758517	2.01584e+08	1.77707e+08	0	0	3.31596e+06	0
Ecoli_ALAC	412	MADTRPERRFTRIDRLPPYVFNITAELKMAARRRGEDIIDFSMGNPDGATPPHIVEKLCTVAQRPDTHGYSTSRGIPRLRRAISRWYQDRYDVEIDPESEAIVTIGSKEGLAHLMLATLDHGDTVLVPNPSYPIHIYGAVIAGAQVRSVPLVEGVDFFNELERAIRESYPKPKMMILGFPSNPTAQCVELEFFEKVVALAKRYDVLVVHDLAYADIVYDGWKAPSIMQVPGARDVAVEFFTLSKSYNMAGWRIGFMVGNKTLVSALARIKSYHDYGTFTPLQVAAIAALEGDQQCVRDIAEQYKRRRDVLVKGLHEAGWMVEMPKASMYVWAKIPEPYAAMGSLEFAKKLLNEAKVCVSPGIGFGDYGDTHVRFALIENRDRIRQAIRGIKAMFRADGLLPASSKHIHENAE	Glutamate-pyruvate aminotransferase AlaC OS=Escherichia coli (strain K12) OX=83333 GN=alaC PE=1 SV=1	0	0	0	0	0	0	1.79205e+06	2.75114e+06	0	0	0	0	0	0	0	12311649	0	0	0	0	0	0	0	0	0	0	0	0	0	0	0	0
Ecoli_ALDA	479	MSVPVQHPMYIDGQFVTWRGDAWIDVVNPATEAVISRIPDGQAEDARKAIDAAERAQPEWEALPAIERASWLRKISAGIRERASEISALIVEEGGKIQQLAEVEVAFTADYIDYMAEWARRYEGEIIQSDRPGENILLFKRALGVTTGILPWNFPFFLIARKMAPALLTGNTIVIKPSEFTPNNAIAFAKIVDEIGLPRGVFNLVLGRGETVGQELAGNPKVAMVSMTGSVSAGEKIMATAAKNITKVCLELGGKAPAIVMDDADLELAVKAIVDSRVINSGQVCNCAERVYVQKGIYDQFVNRLGEAMQAVQFGNPAERNDIAMGPLINAAALERVEQKVARAVEEGARVAFGGKAVEGKGYYYPPTLLLDVRQEMSIMHEETFGPVLPVVAFDTLEDAISMANDSDYGLTSSIYTQNLNVAMKAIKGLKFGETYINRENFEAMQGFHAGWRKSGIGGADGKHGLHEYLQTQVVYLQS	Lactaldehyde dehydrogenase OS=Escherichia coli (strain K12) OX=83333 GN=aldA PE=1 SV=2	0	0	0	5771486	38812626	5.72646e+07	1.27565e+07	25095492	0	0	0	0	41693919	4.55667e+07	3.88443e+07	3.24731e+07	0	0	0	0	0	0	0	0	1.65898e+07	1.47575e+07	6.88439e+06	1.34656e+07	0	0	0	0
Ecoli_ALF	359	MSKIFDFVKPGVITGDDVQKVFQVAKENNFALPAVNCVGTDSINAVLETAAKVKAPVIVQFSNGGASFIAGKGVKSDVPQGAAILGAISGAHHVHQMAEHYGVPVILHTDHCAKKLLPWIDGLLDAGEKHFAATGKPLFSSHMIDLSEESLQENIEICSKYLERMSKIGMTLEIELGCTGGEEDGVDNSHMDASALYTQPEDVDYAYTELSKISPRFTIAASFGNVHGVYKPGNVVLTPTILRDSQEYVSKKHNLPHNSLNFVFHGGSGSTAQEIKDSVSYGVVKMNIDTDTQWATWEGVLNYYKANEAYLQGQLGNPKGEDQPNKKYYDPRVWLRAGQTSMIARLEKAFQELNAIDVL	Fructose-bisphosphate aldolase class 2 OS=Escherichia coli (strain K12) OX=83333 GN=fbaA PE=1 SV=2	1206211794	1099280280	1004140551	6.85342e+08	7.13764e+08	645439943	7.01252e+08	5.76771e+08	8.34925e+07	64983432	57118528	42679082	7.22885e+08	6.15625e+08	8.74079e+08	7.85432e+08	5.5116e+08	5.54316e+08	3.82409e+08	4.62072e+08	32774748	3.77895e+07	3.91701e+07	3.72118e+07	3.1039e+08	355423792	5.44763e+08	520060891	2.84205e+08	4.00523e+08	3.78163e+08	3.97786e+08
Ecoli_ALF1	350	MTDIAQLLGKDADNLLQHRCMTIPSDQLYLPGHDYVDRVMIDNNRPPAVLRNMQTLYNTGRLAGTGYLSILPVDQGVEHSAGASFAANPLYFDPKNIVELAIEAGCNCVASTYGVLASVSRRYAHRIPFLVKLNHNETLSYPNTYDQTLYASVEQAFNMGAVAVGATIYFGSEESRRQIEEISAAFERAHELGMVTVLWAYLRNSAFKKDGVDYHVSADLTGQANHLAATIGADIVKQKMAENNGGYKAINYGYTDDRVYSKLTSENPIDLVRYQLANCYMGRAGLINSGGAAGGETDLSDAVRTAVINKRAGGMGLILGRKAFKKSMADGVKLINAVQDVYLDSKITIA	Fructose-bisphosphate aldolase class 1 OS=Escherichia coli (strain K12) OX=83333 GN=fbaB PE=1 SV=2	0	0	0	0	6.64816e+06	16824775	0	0	0	0	0	0	0	0	0	0	0	0	0	0	0	0	0	0	0	0	0	0	0	0	0	0
Ecoli_ALKH	213	MKNWKTSAESILTTGPVVPVIVVKKLEHAVPMAKALVAGGVRVLEVTLRTECAVDAIRAIAKEVPEAIVGAGTVLNPQQLAEVTEAGAQFAISPGLTEPLLKAATEGTIPLIPGISTVSELMLGMDYGLKEFKFFPAEANGGVKALQAIAGPFSQVRFCPTGGISPANYRDYLALKSVLCIGGSWLVPADALEAGDYDRITKLAREAVEGAKL	KHG/KDPG aldolase OS=Escherichia coli (strain K12) OX=83333 GN=eda PE=1 SV=1	49574785	99528390	5.07048e+07	9.01317e+07	54273560	7.53107e+07	67142258	57763134	0	0	0	0	59352016	50693037	6.11916e+07	3.83226e+07	46916763	1.47793e+07	3.71256e+07	3.13712e+07	0	0	0	0	3.32813e+07	1.00188e+07	3.01406e+07	4.48988e+07	1.26861e+07	1.39808e+07	8.50534e+06	1.66729e+07
Ecoli_ALLR	271	MTEVRRRGRPGQAEPVAQKGAQALERGIAILQYLEKSGGSSSVSDISLNLDLPLSTTFRLLKVLQAADFVYQDSQLGWWHIGLGVFNVGAAYIHNRDVLSVAGPFMRRLMLLSGETVNVAIRNGNEAVLIGQLECKSMVRMCAPLGSRLPLHASGAGKALLYPLAEEELMSIILQTGLQQFTPTTLVDMPTLLKDLEQARELGYTVDKEEHVVGLNCIASAIYDDVGSVVAAISISGPSSRLTEDRFVSQGELVRDTARDISTALGLKAHP	HTH-type transcriptional repressor AllR OS=Escherichia coli (strain K12) OX=83333 GN=allR PE=1 SV=1	0	0	0	0	13036612	0	0	0	0	0	0	0	0	0	0	0	0	0	0	0	0	0	0	0	3.13141e+06	0	2671757	2.09187e+06	0	0	0	0
Ecoli_ALR2	356	MTRPIQASLDLQALKQNLSIVRQAATHARVWSVVKANAYGHGIERIWSAIGATDGFALLNLEEAITLRERGWKGPILMLEGFFHAQDLEIYDQHRLTTCVHSNWQLKALQNARLKAPLDIYLKVNSGMNRLGFQPDRVLTVWQQLRAMANVGEMTLMSHFAEAEHPDGISGAMARIEQAAEGLECRRSLSNSAATLWHPEAHFDWVRPGIILYGASPSGQWRDIANTGLRPVMTLSSEIIGVQTLKAGERVGYGGRYTARDEQRIGIVAAGYADGYPRHAPTGTPVLVDGVRTMTVGTVSMDMLAVDLTPCPQAGIGTPVELWGKEIKIDDVAAAAGTVGYELMCALALRVPVVTV	Alanine racemase, catabolic OS=Escherichia coli (strain K12) OX=83333 GN=dadX PE=2 SV=2	0	0	0	0	0	6.89851e+06	0	0	0	0	0	0	0	0	0	0	0	0	0	0	0	0	0	0	0	0	0	0	0	0	0	0
Ecoli_AMN	484	MNNKGSGLTPAQALDKLDALYEQSVVALRNAIGNYITSGELPDENARKQGLFVYPSLTVTWDGSTTNPPKTRAFGRFTHAGSYTTTITRPTLFRSYLNEQLTLLYQDYGAHISVQPSQHEIPYPYVIDGSELTLDRSMSAGLTRYFPTTELAQIGDETADGIYHPTEFSPLSHFDARRVDFSLARLRHYTGTPVEHFQPFVLFTNYTRYVDEFVRWGCSQILDPDSPYIALSCAGGNWITAETEAPEEAISDLAWKKHQMPAWHLITADGQGITLVNIGVGPSNAKTICDHLAVLRPDVWLMIGHCGGLRESQAIGDYVLAHAYLRDDHVLDAVLPPDIPIPSIAEVQRALYDATKLVSGRPGEEVKQRLRTGTVVTTDDRNWELRYSASALRFNLSRAVAIDMESATIAAQGYRFRVPYGTLLCVSDKPLHGEIKLPGQANRFYEGAISEHLQIGIRAIDLLRAEGDRLHSRKLRTFNEPPFR	AMP nucleosidase OS=Escherichia coli (strain K12) OX=83333 GN=amn PE=1 SV=1	0	0	0	0	8162969	3.23308e+06	0	3.99546e+06	0	0	0	0	9091870	6657782	8.5837e+06	4931097	25623522	0	0	0	0	0	0	0	5.43822e+06	4.46702e+06	3.6104e+06	3876804	0	0	0	0
Ecoli_AMPA	503	MEFSVKSGSPEKQRSACIVVGVFEPRRLSPIAEQLDKISDGYISALLRRGELEGKPGQTLLLHHVPNVLSERILLIGCGKERELDERQYKQVIQKTINTLNDTGSMEAVCFLTELHVKGRNNYWKVRQAVETAKETLYSFDQLKTNKSEPRRPLRKMVFNVPTRRELTSGERAIQHGLAIAAGIKAAKDLGNMPPNICNAAYLASQARQLADSYSKNVITRVIGEQQMKELGMHSYLAVGQGSQNESLMSVIEYKGNASEDARPIVLVGKGLTFDSGGISIKPSEGMDEMKYDMCGAAAVYGVMRMVAELQLPINVIGVLAGCENMPGGRAYRPGDVLTTMSGQTVEVLNTDAEGRLVLCDVLTYVERFEPEAVIDVATLTGACVIALGHHITGLMANHNPLAHELIAASEQSGDRAWRLPLGDEYQEQLESNFADMANIGGRPGGAITAGCFLSRFTRKYNWAHLDIAGTAWRSGKAKGATGRPVALLAQFLLNRAGFNGEE	Cytosol aminopeptidase OS=Escherichia coli (strain K12) OX=83333 GN=pepA PE=1 SV=1	17041062	38023822	19738982	18631828	20236540	2.32381e+07	12561553	2.08783e+07	0	0	0	0	3.72619e+07	2.92807e+07	34195609	1.86826e+07	0	5716832	12204895	0	0	0	0	0	5.87034e+06	1.01447e+07	5.18295e+06	3.33851e+06	0	0	0	0
Ecoli_AMPN	870	MTQQPQAKYRHDYRAPDYQITDIDLTFDLDAQKTVVTAVSQAVRHGASDAPLRLNGEDLKLVSVHINDEPWTAWKEEEGALVISNLPERFTLKIINEISPAANTALEGLYQSGDALCTQCEAEGFRHITYYLDRPDVLARFTTKIIADKIKYPFLLSNGNRVAQGELENGRHWVQWQDPFPKPCYLFALVAGDFDVLRDTFTTRSGREVALELYVDRGNLDRAPWAMTSLKNSMKWDEERFGLEYDLDIYMIVAVDFFNMGAMENKGLNIFNSKYVLARTDTATDKDYLDIERVIGHEYFHNWTGNRVTCRDWFQLSLKEGLTVFRDQEFSSDLGSRAVNRINNVRTMRGLQFAEDASPMAHPIRPDMVIEMNNFYTLTVYEKGAEVIRMIHTLLGEENFQKGMQLYFERHDGSAATCDDFVQAMEDASNVDLSHFRRWYSQSGTPIVTVKDDYNPETEQYTLTISQRTPATPDQAEKQPLHIPFAIELYDNEGKVIPLQKGGHPVNSVLNVTQAEQTFVFDNVYFQPVPALLCEFSAPVKLEYKWSDQQLTFLMRHARNDFSRWDAAQSLLATYIKLNVARHQQGQPLSLPVHVADAFRAVLLDEKIDPALAAEILTLPSVNEMAELFDIIDPIAIAEVREALTRTLATELADELLAIYNANYQSEYRVEHEDIAKRTLRNACLRFLAFGETHLADVLVSKQFHEANNMTDALAALSAAVAAQLPCRDALMQEYDDKWHQNGLVMDKWFILQATSPAANVLETVRGLLQHRSFTMSNPNRIRSLIGAFAGSNPAAFHAEDGSGYLFLVEMLTDLNSRNPQVASRLIEPLIRLKRYDAKRQEKMRAALEQLKGLENLSGDLYEKITKALA	Aminopeptidase N OS=Escherichia coli (strain K12) OX=83333 GN=pepN PE=1 SV=2	6.89921e+07	2.15276e+07	25948928	3.52145e+07	12580878	2.75207e+07	3.05625e+07	94916056	0	0	0	0	100476208	167597217	73063342	85877492	6.0933e+06	9817759	35620721	5.26546e+06	0	0	0	0	0	1.33129e+06	8098234	0	0	0	0	0
Ecoli_AMPP	441	MSEISRQEFQRRRQALVEQMQPGSAALIFAAPEVTRSADSEYPYRQNSDFWYFTGFNEPEAVLVLIKSDDTHNHSVLFNRVRDLTAEIWFGRRLGQDAAPEKLGVDRALAFSEINQQLYQLLNGLDVVYHAQGEYAYADVIVNSALEKLRKGSRQNLTAPATMIDWRPVVHEMRLFKSPEEIAVLRRAGEITAMAHTRAMEKCRPGMFEYHLEGEIHHEFNRHGARYPSYNTIVGSGENGCILHYTENECEMRDGDLVLIDAGCEYKGYAGDITRTFPVNGKFTQAQREIYDIVLESLETSLRLYRPGTSILEVTGEVVRIMVSGLVKLGILKGDVDELIAQNAHRPFFMHGLSHWLGLDVHDVGVYGQDRSRILEPGMVLTVEPGLYIAPDAEVPEQYRGIGIRIEDDIVITETGNENLTASVVKKPEEIEALMVAARKQ	Xaa-Pro aminopeptidase OS=Escherichia coli (strain K12) OX=83333 GN=pepP PE=1 SV=2	1.65854e+07	23896456	10867980	1.80094e+07	13561246	1.09733e+08	0	6823691	0	0	0	0	12736813	2.04919e+07	5455569	6.0411e+06	0	7.09561e+06	0	3.52635e+06	0	0	0	0	1226606	0	1.29824e+06	1.14196e+06	345049	495435	616120	603666
Ecoli_AMTB	428	MKIATIKTGLASLAMLPGLVMAAPAVADKADNAFMMICTALVLFMTIPGIALFYGGLIRGKNVLSMLTQVTVTFALVCILWVVYGYSLAFGEGNNFFGNINWLMLKNIELTAVMGSIYQYIHVAFQGSFACITVGLIVGALAERIRFSAVLIFVVVWLTLSYIPIAHMVWGGGLLASHGALDFAGGTVVHINAAIAGLVGAYLIGKRVGFGKEAFKPHNLPMVFTGTAILYIGWFGFNAGSAGTANEIAALAFVNTVVATAAAILGWIFGEWALRGKPSLLGACSGAIAGLVGVTPACGYIGVGGALIIGVVAGLAGLWGVTMLKRLLRVDDPCDVFGVHGVCGIVGCIMTGIFAASSLGGVGFAEGVTMGHQLLVQLESIAITIVWSGVVAFIGYKLADLTVGLRVPEEQEREGLDVNSHGENAYNA	Ammonia channel OS=Escherichia coli (strain K12) OX=83333 GN=amtB PE=1 SV=1	0	0	0	0	7.56918e+06	20651021	0	14585725	0	0	0	0	6609047	20553157	0	1.50011e+07	0	0	0	0	0	0	0	0	0	0	0	0	0	0	0	0
Ecoli_APBC	369	MNEQSQAKSPEALRAMVAGTLANFQHPTLKHNLTTLKALHHVAWMDDTLHVELVMPFVWHSAFEELKEQCSAELLRITGAKAIDWKLSHNIATLKRVKNQPGINGVKNIIAVSSGKGGVGKSSTAVNLALALAAEGAKVGILDADIYGPSIPTMLGAENQRPTSPDGTHMAPIMSHGLATNSIGYLVTDDNAMVWRGPMASKALMQMLQETLWPDLDYLVLDMPPGTGDIQLTLAQNIPVTGAVVVTTPQDIALIDAKKGIVMFEKVEVPVLGIVENMSVHICSNCGHHEPIFGTGGAEKLAEKYHTQLLGQMPLHISLREDLDKGTPTVISRPESEFTAIYRQLADRVAAQLYWQGEVIPGEISFRAV	Iron-sulfur cluster carrier protein OS=Escherichia coli (strain K12) OX=83333 GN=mrp PE=3 SV=1	3.91517e+07	3.44987e+07	2.58177e+07	2.83001e+07	6206804	0	4655619	4638148	0	0	0	0	7.60085e+06	0	5185829	7.58275e+06	8757587	7110696	7748647	7.64196e+06	0	0	0	0	4714412	0	2.82631e+06	5206775	6740219	5.54383e+06	4967504	5.59843e+06
Ecoli_APT	183	MTATAQQLEYLKNSIKSIQDYPKPGILFRDVTSLLEDPKAYALSIDLLVERYKNAGITKVVGTEARGFLFGAPVALGLGVGFVPVRKPGKLPRETISETYDLEYGTDQLEIHVDAIKPGDKVLVVDDLLATGGTIEATVKLIRRLGGEVADAAFIINLFDLGGEQRLEKQGITSYSLVPFPGH	Adenine phosphoribosyltransferase OS=Escherichia coli (strain K12) OX=83333 GN=apt PE=1 SV=1	0	10015807	9249059	8956359	6704725	0	8148225	6.80854e+06	0	0	0	0	6.63492e+06	0	6093534	5.94592e+06	9967164	7.03172e+06	6768819	0	0	0	0	0	5713467	3.73157e+06	7400115	5938123	2795273	3171091	3.83094e+06	0
Ecoli_ARAA	500	MTIFDNYEVWFVIGSQHLYGPETLRQVTQHAEHVVNALNTEAKLPCKLVLKPLGTTPDEITAICRDANYDDRCAGLVVWLHTFSPAKMWINGLTMLNKPLLQFHTQFNAALPWDSIDMDFMNLNQTAHGGREFGFIGARMRQQHAVVTGHWQDKQAHERIGSWMRQAVSKQDTRHLKVCRFGDNMREVAVTDGDKVAAQIKFGFSVNTWAVGDLVQVVNSISDGDVNALVDEYESCYTMTPATQIHGKKRQNVLEAARIELGMKRFLEQGGFHAFTTTFEDLHGLKQLPGLAVQRLMQQGYGFAGEGDWKTAALLRIMKVMSTGLQGGTSFMEDYTYHFEKGNDLVLGSHMLEVCPSIAAEEKPILDVQHLGIGGKDDPARLIFNTQTGPAIVASLIDLGDRYRLLVNCIDTVKTPHSLPKLPVANALWKAQPDLPTASEAWILAGGAHHTVFSHALNLNDMRQFAEMHDIEITVIDNDTRLPAFKDALRWNEVYYGFRR	L-arabinose isomerase OS=Escherichia coli (strain K12) OX=83333 GN=araA PE=1 SV=3	0	0	0	0	0	0	0	0	0	0	10267278	0	0	0	0	0	0	0	0	0	0	0	6558001	0	0	0	0	0	0	0	0	0
Ecoli_ARAG	504	MQQSTPYLSFRGIGKTFPGVKALTDISFDCYAGQVHALMGENGAGKSTLLKILSGNYAPTTGSVVINGQEMSFSDTTAALNAGVAIIYQELHLVPEMTVAENIYLGQLPHKGGIVNRSLLNYEAGLQLKHLGMDIDPDTPLKYLSIGQWQMVEIAKALARNAKIIAFDEPTSSLSAREIDNLFRVIRELRKEGRVILYVSHRMEEIFALSDAITVFKDGRYVKTFTDMQQVDHDALVQAMVGRDIGDIYGWQPRSYGEERLRLDAVKAPGVRTPISLAVRSGEIVGLFGLVGAGRSELMKGMFGGTQITAGQVYIDQQPIDIRKPSHAIAAGMMLCPEDRKAEGIIPVHSVRDNINISARRKHVLGGCVINNGWEENNADHHIRSLNIKTPGAEQLIMNLSGGNQQKAILGRWLSEEMKVILLDEPTRGIDVGAKHEIYNVIYALAAQGVAVLFASSDLPEVLGVADRIVVMREGEIAGELLHEQADERQALSLAMPKVSQAVA	Arabinose import ATP-binding protein AraG OS=Escherichia coli (strain K12) OX=83333 GN=araG PE=1 SV=1	0	0	0	0	0	8146514	0	0	0	0	0	0	0	0	0	0	0	0	14246769	0	0	0	0	0	0	0	0	0	0	0	0	0
Ecoli_ARCA	238	MQTPHILIVEDELVTRNTLKSIFEAEGYDVFEATDGAEMHQILSEYDINLVIMDINLPGKNGLLLARELREQANVALMFLTGRDNEVDKILGLEIGADDYITKPFNPRELTIRARNLLSRTMNLGTVSEERRSVESYKFNGWELDINSRSLIGPDGEQYKLPRSEFRAMLHFCENPGKIQSRAELLKKMTGRELKPHDRTVDVTIRRIRKHFESTPDTPEIIATIHGEGYRFCGDLED	Aerobic respiration control protein ArcA OS=Escherichia coli (strain K12) OX=83333 GN=arcA PE=1 SV=1	6.79107e+07	82220682	106229858	6.23484e+07	56035075	5.8433e+07	5.08822e+07	56786928	0	0	0	0	75549500	50558373	48921756	5.70519e+07	53032784	27124344	3.20449e+07	25627416	0	0	0	0	1.46491e+07	23213124	3.72199e+07	1.12725e+07	14138769	26566988	2.50607e+07	3.85027e+07
Ecoli_ARCB	778	MKQIRLLAQYYVDLMMKLGLVRFSMLLALALVVLAIVVQMAVTMVLHGQVESIDVIRSIFFGLLITPWAVYFLSVVVEQLEESRQRLSRLVQKLEEMRERDLSLNVQLKDNIAQLNQEIAVREKAEAELQETFGQLKIEIKEREETQIQLEQQSSFLRSFLDASPDLVFYRNEDKEFSGCNRAMELLTGKSEKQLVHLKPADVYSPEAAAKVIETDEKVFRHNVSLTYEQWLDYPDGRKACFEIRKVPYYDRVGKRHGLMGFGRDITERKRYQDALERASRDKTTFISTISHELRTPLNGIVGLSRILLDTELTAEQEKYLKTIHVSAVTLGNIFNDIIDMDKMERRKVQLDNQPVDFTSFLADLENLSALQAQQKGLRFNLEPTLPLPHQVITDGTRLRQILWNLISNAVKFTQQGQVTVRVRYDEGDMLHFEVEDSGIGIPQDELDKIFAMYYQVKDSHGGKPATGTGIGLAVSRRLAKNMGGDITVTSEQGKGSTFTLTIHAPSVAEEVDDAFDEDDMPLPALNVLLVEDIELNVIVARSVLEKLGNSVDVAMTGKAALEMFKPGEYDLVLLDIQLPDMTGLDISRELTKRYPREDLPPLVALTANVLKDKQEYLNAGMDDVLSKPLSVPALTAMIKKFWDTQDDEESTVTTEENSKSEALLDIPMLEQYLELVGPKLITDGLAVFEKMMPGYVSVLESNLTAQDKKGIVEEGHKIKGAAGSVGLRHLQQLGQQIQSPDLPAWEDNVGEWIEEMKEEWRHDVEVLKAWVAKATKK	Aerobic respiration control sensor protein ArcB OS=Escherichia coli (strain K12) OX=83333 GN=arcB PE=1 SV=1	5.14417e+06	4.33443e+06	0	0	3.64477e+06	0	0	3.98899e+06	0	0	0	0	0	0	0	0	2.21596e+06	0	0	0	0	0	0	0	0	0	0	0	0	0	0	0
Ecoli_ARGA	443	MVKERKTELVEGFRHSVPYINTHRGKTFVIMLGGEAIEHENFSSIVNDIGLLHSLGIRLVVVYGARPQIDANLAAHHHEPLYHKNIRVTDAKTLELVKQAAGTLQLDITARLSMSLNNTPLQGAHINVVSGNFIIAQPLGVDDGVDYCHSGRIRRIDEDAIHRQLDSGAIVLMGPVAVSVTGESFNLTSEEIATQLAIKLKAEKMIGFCSSQGVTNDDGDIVSELFPNEAQARVEAQEEKGDYNSGTVRFLRGAVKACRSGVRRCHLISYQEDGALLQELFSRDGIGTQIVMESAEQIRRATINDIGGILELIRPLEQQGILVRRSREQLEMEIDKFTIIQRDNTTIACAALYPFPEEKIGEMACVAVHPDYRSSSRGEVLLERIAAQAKQSGLSKLFVLTTRSIHWFQERGFTPVDIDLLPESKKQLYNYQRKSKVLMADLG	Amino-acid acetyltransferase OS=Escherichia coli (strain K12) OX=83333 GN=argA PE=1 SV=1	0	0	0	0	51526849	7.47818e+07	24143671	42943988	0	0	0	0	64970410	8.62552e+07	22989556	4.25824e+07	0	0	0	0	0	0	0	0	30475182	3.617e+07	2.46971e+07	1.61689e+07	0	0	0	0
Ecoli_ARGB	258	MMNPLIIKLGGVLLDSEEALERLFSALVNYRESHQRPLVIVHGGGCVVDELMKGLNLPVKKKNGLRVTPADQIDIITGALAGTANKTLLAWAKKHQIAAVGLFLGDGDSVKVTQLDEELGHVGLAQPGSPKLINSLLENGYLPVVSSIGVTDEGQLMNVNADQAATALAATLGADLILLSDVSGILDGKGQRIAEMTAAKAEQLIEQGIITDGMIVKVNAALDAARTLGRPVDIASWRHAEQLPALFNGMPMGTRILA	Acetylglutamate kinase OS=Escherichia coli (strain K12) OX=83333 GN=argB PE=1 SV=1	0	0	0	0	2.30378e+08	189512121	76672392	130717404	0	0	0	0	2.46637e+08	200501172	133054995	152844294	0	0	0	0	0	0	0	0	140746436	108679816	5.67698e+07	5.44869e+07	0	0	0	0
Ecoli_ARGC	334	MLNTLIVGASGYAGAELVTYVNRHPHMNITALTVSAQSNDAGKLISDLHPQLKGIVDLPLQPMSDISEFSPGVDVVFLATAHEVSHDLAPQFLEAGCVVFDLSGAFRVNDATFYEKYYGFTHQYPELLEQAAYGLAEWCGNKLKEANLIAVPGCYPTAAQLALKPLIDADLLDLNQWPVINATSGVSGAGRKAAISNSFCEVSLQPYGVFTHRHQPEIATHLGADVIFTPHLGNFPRGILETITCRLKSGVTQAQVAQVLQQAYAHKPLVRLYDKGVPALKNVVGLPFCDIGFAVQGEHLIIVATEDNLLKGAAAQAVQCANIRFGYAETQSLI	N-acetyl-gamma-glutamyl-phosphate reductase OS=Escherichia coli (strain K12) OX=83333 GN=argC PE=1 SV=1	0	0	0	0	36223620	106735492	246686533	20969016	0	0	0	0	1.07678e+08	100164009	99848309	57737724	0	0	0	0	0	0	0	0	104030995	46158581	2.85312e+07	5.63053e+07	0	0	0	0
Ecoli_ARGD	406	MAIEQTAITRATFDEVILPIYAPAEFIPVKGQGSRIWDQQGKEYVDFAGGIAVTALGHCHPALVNALKTQGETLWHISNVFTNEPALRLGRKLIEATFAERVVFMNSGTEANETAFKLARHYACVRHSPFKTKIIAFHNAFHGRSLFTVSVGGQPKYSDGFGPKPADIIHVPFNDLHAVKAVMDDHTCAVVVEPIQGEGGVTAATPEFLQGLRELCDQHQALLVFDEVQCGMGRTGDLFAYMHYGVTPDILTSAKALGGGFPISAMLTTAEIASAFHPGSHGSTYGGNPLACAVAGAAFDIINTPEVLEGIQAKRQRFVDHLQKIDQQYDVFSDIRGMGLLIGAELKPQYKGRARDFLYAGAEAGVMVLNAGPDVMRFAPSLVVEDADIDEGMQRFAHAVAKVVGA	Acetylornithine/succinyldiaminopimelate aminotransferase OS=Escherichia coli (strain K12) OX=83333 GN=argD PE=1 SV=4	0	0	0	0	5.58809e+07	7.93432e+07	3.78172e+07	1.1284e+08	0	0	0	0	6.73804e+07	97555205	5.81371e+07	1.1858e+08	0	0	0	0	0	0	0	0	6.90752e+07	5.18481e+07	38708294	4.40895e+07	0	0	0	0
Ecoli_ARGE	383	MKNKLPPFIEIYRALIATPSISATEEALDQSNADLITLLADWFKDLGFNVEVQPVPGTRNKFNMLASIGQGAGGLLLAGHTDTVPFDDGRWTRDPFTLTEHDGKLYGLGTADMKGFFAFILDALRDVDVTKLKKPLYILATADEETSMAGARYFAETTALRPDCAIIGEPTSLQPVRAHKGHISNAIRIQGQSGHSSDPARGVNAIELMHDAIGHILQLRDNLKERYHYEAFTVPYPTLNLGHIHGGDASNRICACCELHMDIRPLPGMTLNELNGLLNDALAPVSERWPGRLTVDELHPPIPGYECPPNHQLVEVVEKLLGAKTEVVNYCTEAPFIQTLCPTLVLGPGSINQAHQPDEYLETRFIKPTRELITQVIHHFCWH	Acetylornithine deacetylase OS=Escherichia coli (strain K12) OX=83333 GN=argE PE=1 SV=2	0	0	0	0	60823256	5.50222e+07	33052368	5.51533e+06	0	0	0	0	58402637	111217854	3.47945e+07	54325619	0	0	0	0	0	0	0	0	5.18548e+07	6.20973e+06	1.22793e+07	3.06341e+07	0	0	0	0
Ecoli_ARGP	297	MKRPDYRTLQALDAVIRERGFERAAQKLCITQSAVSQRIKQLENMFGQPLLVRTVPPRPTEQGQKLLALLRQVELLEEEWLGDEQTGSTPLLLSLAVNADSLATWLLPALAPVLADSPIRLNLQVEDETRTQERLRRGEVVGAVSIQHQALPSCLVDKLGALDYLFVSSKPFAEKYFPNGVTRSALLKAPVVAFDHLDDMHQAFLQQNFDLPPGSVPCHIVNSSEAFVQLARQGTTCCMIPHLQIEKELASGELIDLTPGLFQRRMLYWHRFAPESRMMRKVTDALLDYGHKVLRQD	HTH-type transcriptional regulator ArgP OS=Escherichia coli (strain K12) OX=83333 GN=argP PE=1 SV=1	0	0	0	0	6915304	6816300	0	0	0	0	0	0	0	0	0	0	0	0	0	0	0	0	0	0	0	4883403	0	0	0	0	0	0
Ecoli_ARGT	260	MKKSILALSLLVGLSTAASSYAALPETVRIGTDTTYAPFSSKDAKGDFVGFDIDLGNEMCKRMQVKCTWVASDFDALIPSLKAKKIDAIISSLSITDKRQQEIAFSDKLYAADSRLIAAKGSPIQPTLDSLKGKHVGVLQGSTQEAYANETWRSKGVDVVAYANQDLVYSDLAAGRLDAALQDEVAASEGFLKQPAGKDFAFAGSSVKDKKYFGDGTGVGLRKDDAELTAAFNKALGELRQDGTYDKMAKKYFDFNVYGD	Lysine/arginine/ornithine-binding periplasmic protein OS=Escherichia coli (strain K12) OX=83333 GN=argT PE=1 SV=3	20419132	0	0	0	2.83253e+08	4.81362e+08	1.77743e+08	391231153	0	0	0	0	341612213	5.0453e+08	237699670	455739545	0	0	0	0	0	0	0	0	176787724	1.52437e+08	1.04102e+08	1.7975e+08	0	0	0	0
Ecoli_ARLY	457	MALWGGRFTQAADQRFKQFNDSLRFDYRLAEQDIVGSVAWSKALVTVGVLTAEEQAQLEEALNVLLEDVRARPQQILESDAEDIHSWVEGKLIDKVGQLGKKLHTGRSRNDQVATDLKLWCKDTVSELLTANRQLQSALVETAQNNQDAVMPGYTHLQRAQPVTFAHWCLAYVEMLARDESRLQDALKRLDVSPLGCGALAGTAYEIDREQLAGWLGFASATRNSLDSVSDRDHVLELLSAAAIGMVHLSRFAEDLIFFNTGEAGFVELSDRVTSGSSLMPQKKNPDALELIRGKCGRVQGALTGMMMTLKGLPLAYNKDMQEDKEGLFDALDTWLDCLHMAALVLDGIQVKRPRCQEAAQQGYANATELADYLVAKGVPFREAHHIVGEAVVEAIRQGKPLEDLPLSELQKFSQVIDEDVYPILSLQSCLDKRAAKGGVSPQQVAQAIAFAQARLG	Argininosuccinate lyase OS=Escherichia coli (strain K12) OX=83333 GN=argH PE=1 SV=3	0	0	0	0	3.35687e+08	265795631	2.03714e+08	1.73222e+08	0	0	0	0	4.58975e+08	394485430	271738575	282612969	0	0	0	0	0	0	0	0	1.25195e+08	1.26591e+08	5.04723e+07	1.30426e+08	0	0	0	0
Ecoli_AROA	427	MESLTLQPIARVDGTINLPGSKSVSNRALLLAALAHGKTVLTNLLDSDDVRHMLNALTALGVSYTLSADRTRCEIIGNGGPLHAEGALELFLGNAGTAMRPLAAALCLGSNDIVLTGEPRMKERPIGHLVDALRLGGAKITYLEQENYPPLRLQGGFTGGNVDVDGSVSSQFLTALLMTAPLAPEDTVIRIKGDLVSKPYIDITLNLMKTFGVEIENQHYQQFVVKGGQSYQSPGTYLVEGDASSASYFLAAAAIKGGTVKVTGIGRNSMQGDIRFADVLEKMGATICWGDDYISCTRGELNAIDMDMNHIPDAAMTIATAALFAKGTTTLRNIYNWRVKETDRLFAMATELRKVGAEVEEGHDYIRITPPEKLNFAEIATYNDHRMAMCFSLVALSDTPVTILDPKCTAKTFPDYFEQLARISQAA	3-phosphoshikimate 1-carboxyvinyltransferase OS=Escherichia coli (strain K12) OX=83333 GN=aroA PE=1 SV=1	0	0	0	0	150271072	1.25247e+08	85243461	138531430	0	0	0	0	137612184	161573339	1.1143e+08	9.30875e+07	0	0	0	0	0	0	0	0	85957104	2.38056e+07	5.36771e+07	6.31817e+07	0	0	0	0
Ecoli_AROB	362	MERIVVTLGERSYPITIASGLFNEPASFLPLKSGEQVMLVTNETLAPLYLDKVRGVLEQAGVNVDSVILPDGEQYKSLAVLDTVFTALLQKPHGRDTTLVALGGGVVGDLTGFAAASYQRGVRFIQVPTTLLSQVDSSVGGKTAVNHPLGKNMIGAFYQPASVVVDLDCLKTLPPRELASGLAEVIKYGIILDGAFFNWLEENLDALLRLDGPAMAYCIRRCCELKAEVVAADERETGLRALLNLGHTFGHAIEAEMGYGNWLHGEAVAAGMVMAARTSERLGQFSSAETQRIITLLKRAGLPVNGPREMSAQAYLPHMLRDKKVLAGEMRLILPLAIGKSEVRSGVSHELVLNAIADCQSA	3-dehydroquinate synthase OS=Escherichia coli (strain K12) OX=83333 GN=aroB PE=1 SV=1	4838048	11161613	1.24926e+07	5394317	3.03699e+07	2.03079e+07	12160682	16529947	0	0	0	0	28861625	9.67709e+06	20866273	21474028	0	0	0	0	0	0	0	0	1.72954e+07	10126521	4.84177e+06	9567666	0	0	0	0
Ecoli_AROC	361	MAGNTIGQLFRVTTFGESHGLALGCIVDGVPPGIPLTEADLQHDLDRRRPGTSRYTTQRREPDQVKILSGVFEGVTTGTSIGLLIENTDQRSQDYSAIKDVFRPGHADYTYEQKYGLRDYRGGGRSSARETAMRVAAGAIAKKYLAEKFGIEIRGCLTQMGDIPLDIKDWSQVEQNPFFCPDPDKIDALDELMRALKKEGDSIGAKVTVVASGVPAGLGEPVFDRLDADIAHALMSINAVKGVEIGDGFDVVALRGSQNRDEITKDGFQSNHAGGILGGISSGQQIIAHMALKPTSSITVPGRTINRFGEEVEMITKGRHDPCVGIRAVPIAEAMLAIVLMDHLLRQRAQNADVKTDIPRW	Chorismate synthase OS=Escherichia coli (strain K12) OX=83333 GN=aroC PE=1 SV=4	0	0	0	0	14097913	7.70451e+06	0	7549257	0	0	0	0	11004712	7513468	4695673	9263904	0	0	0	0	0	0	0	0	0	0	0	0	0	0	0	0
Ecoli_AROD	252	MKTVTVKDLVIGTGAPKIIVSLMAKDIASVKSEALAYREADFDILEWRVDHYADLSNVESVMAAAKILRETMPEKPLLFTFRSAKEGGEQAISTEAYIALNRAAIDSGLVDMIDLELFTGDDQVKETVAYAHAHDVKVVMSNHDFHKTPEAEEIIARLRKMQSFDADIPKIALMPQSTSDVLTLLAATLEMQEQYADRPIITMSMAKTGVISRLAGEVFGSAATFGAVKKASAPGQISVNDLRTVLTILHQA	3-dehydroquinate dehydratase OS=Escherichia coli (strain K12) OX=83333 GN=aroD PE=1 SV=2	0	0	0	0	0	0	0	0	0	0	0	0	0	0	0	4.37213e+06	0	0	0	0	0	0	0	0	2.62623e+06	1.87266e+06	1.69181e+06	2.2063e+06	0	0	0	0
Ecoli_AROE	272	METYAVFGNPIAHSKSPFIHQQFAQQLNIEHPYGRVLAPINDFINTLNAFFSAGGKGANVTVPFKEEAFARADELTERAALAGAVNTLMRLEDGRLLGDNTDGVGLLSDLERLSFIRPGLRILLIGAGGASRGVLLPLLSLDCAVTITNRTVSRAEELAKLFAHTGSIQALSMDELEGHEFDLIINATSSGISGDIPAIPSSLIHPGIYCYDMFYQKGKTPFLAWCEQRGSKRNADGLGMLVAQAAHAFLLWHGVLPDVEPVIKQLQEELSA	Shikimate dehydrogenase (NADP(+)) OS=Escherichia coli (strain K12) OX=83333 GN=aroE PE=1 SV=1	0	0	0	0	0	0	14115586	0	0	0	0	0	11179750	5.63225e+06	0	0	0	0	0	0	0	0	0	0	0	0	0	0	0	0	0	0
Ecoli_AROF	356	MQKDALNNVHITDEQVLMTPEQLKAAFPLSLQQEAQIADSRKSISDIIAGRDPRLLVVCGPCSIHDPETALEYARRFKALAAEVSDSLYLVMRVYFEKPRTTVGWKGLINDPHMDGSFDVEAGLQIARKLLLELVNMGLPLATEALDPNSPQYLGDLFSWSAIGARTTESQTHREMASGLSMPVGFKNGTDGSLATAINAMRAAAQPHRFVGINQAGQVALLQTQGNPDGHVILRGGKAPNYSPADVAQCEKEMEQAGLRPSLMVDCSHGNSNKDYRRQPAVAESVVAQIKDGNRSIIGLMIESNIHEGNQSSEQPRSEMKYGVSVTDACISWEMTDALLREIHQDLNGQLTARVA	Phospho-2-dehydro-3-deoxyheptonate aldolase, Tyr-sensitive OS=Escherichia coli (strain K12) OX=83333 GN=aroF PE=1 SV=1	0	0	0	0	379397732	3.65987e+08	3.80354e+08	3.14391e+08	0	0	0	0	3.3297e+08	285443253	4.09723e+08	375051185	0	0	0	0	0	0	0	0	212695802	1.45592e+08	2.21438e+08	2.27095e+08	0	0	0	0
Ecoli_AROG	350	MNYQNDDLRIKEIKELLPPVALLEKFPATENAANTVAHARKAIHKILKGNDDRLLVVIGPCSIHDPVAAKEYATRLLALREELKDELEIVMRVYFEKPRTTVGWKGLINDPHMDNSFQINDGLRIARKLLLDINDSGLPAAGEFLDMITPQYLADLMSWGAIGARTTESQVHRELASGLSCPVGFKNGTDGTIKVAIDAINAAGAPHCFLSVTKWGHSAIVNTSGNGDCHIILRGGKEPNYSAKHVAEVKEGLNKAGLPAQVMIDFSHANSSKQFKKQMDVCADVCQQIAGGEKAIIGVMVESHLVEGNQSLESGEPLAYGKSITDACIGWEDTDALLRQLANAVKARRG	Phospho-2-dehydro-3-deoxyheptonate aldolase, Phe-sensitive OS=Escherichia coli (strain K12) OX=83333 GN=aroG PE=1 SV=1	0	0	0	0	2.70149e+08	2.71905e+08	219745075	2.13816e+08	0	0	0	0	2.55038e+08	1.78196e+08	2.87585e+08	2.74685e+08	0	0	0	0	0	0	0	0	127356233	1.95339e+08	1.38527e+08	128390453	0	0	0	0
Ecoli_AROH	348	MNRTDELRTARIESLVTPAELALRYPVTPGVATHVTDSRRRIEKILNGEDKRLLVIIGPCSIHDLTAAMEYATRLQSLRNQYQSRLEIVMRTYFEKPRTVVGWKGLISDPDLNGSYRVNHGLELARKLLLQVNELGVPTATEFLDMVTGQFIADLISWGAIGARTTESQIHREMASALSCPVGFKNGTDGNTRIAVDAIRAARASHMFLSPDKNGQMTIYQTSGNPYGHIIMRGGKKPNYHADDIAAACDTLHEFDLPEHLVVDFSHGNCQKQHRRQLEVCEDICQQIRNGSTAIAGIMAESFLREGTQKIVGSQPLTYGQSITDPCLGWEDTERLVEKLASAVDTRF	Phospho-2-dehydro-3-deoxyheptonate aldolase, Trp-sensitive OS=Escherichia coli (strain K12) OX=83333 GN=aroH PE=1 SV=4	0	0	0	0	2.66778e+07	1.93544e+06	12184402	4.17982e+06	0	0	0	0	2.00095e+07	2.31271e+07	0	4228754	0	0	0	0	0	0	0	0	1.46812e+07	7.71714e+06	6.11713e+06	2474270	0	0	0	0
Ecoli_AROK	173	MAEKRNIFLVGPMGAGKSTIGRQLAQQLNMEFYDSDQEIEKRTGADVGWVFDLEGEEGFRDREEKVINELTEKQGIVLATGGGSVKSRETRNRLSARGVVVYLETTIEKQLARTQRDKKRPLLHVETPPREVLEALANERNPLYEEIADVTIRTDDQSAKVVANQIIHMLESN	Shikimate kinase 1 OS=Escherichia coli (strain K12) OX=83333 GN=aroK PE=1 SV=2	39061230	29695970	4.57774e+07	28730180	33226545	36714210	13377711	2.17849e+07	0	0	0	0	37352998	4.68871e+07	25020131	3.24144e+07	2.00425e+07	9865042	9078704	8.13866e+06	0	0	0	0	24306941	7.64363e+06	5267475	8.8724e+06	13980941	0	0	0
Ecoli_AROL	174	MTQPLFLIGPRGCGKTTVGMALADSLNRRFVDTDQWLQSQLNMTVAEIVEREEWAGFRARETAALEAVTAPSTVIATGGGIILTEFNRHFMQNNGIVVYLCAPVSVLVNRLQAAPEEDLRPTLTGKPLSEEVQEVLEERDALYREVAHIIIDATNEPSQVISEIRSALAQTINC	Shikimate kinase 2 OS=Escherichia coli (strain K12) OX=83333 GN=aroL PE=1 SV=3	0	0	0	0	0	2940732	0	0	0	0	0	0	7232082	0	0	3.35673e+06	0	0	0	0	0	0	0	0	0	0	0	1996862	0	0	0	0
Ecoli_ARTI	243	MKKVLIAALIAGFSLSATAAETIRFATEASYPPFESIDANNQIVGFDVDLAQALCKEIDATCTFSNQAFDSLIPSLKFRRVEAVMAGMDITPEREKQVLFTTPYYDNSALFVGQQGKYTSVDQLKGKKVGVQNGTTHQKFIMDKHPEITTVPYDSYQNAKLDLQNGRIDGVFGDTAVVTEWLKDNPKLAAVGDKVTDKDYFGTGLGIAVRQGNTELQQKLNTALEKVKKDGTYETIYNKWFQK	Putative ABC transporter arginine-binding protein 2 OS=Escherichia coli (strain K12) OX=83333 GN=artI PE=1 SV=3	25714758	14938982	0	0	21799938	21476200	3.06775e+07	4.56824e+07	0	0	0	0	32771964	66244648	20165122	16464478	0	4365174	0	4013370	0	0	0	0	1.06233e+07	1.01203e+07	2.44782e+07	2.40372e+07	1.59513e+06	0	2429434	8157684
Ecoli_ARTJ	243	MKKLVLAALLASFTFGASAAEKINFGVSATYPPFESIGANNEIVGFDIDLAKALCKQMQAECTFTNHAFDSLIPSLKFRKYDAVISGMDITPERSKQVSFTTPYYENSAVVIAKKDTYKTFADLKGKRIGMENGTTHQKYIQDQHPEVKTVSYDSYQNAFIDLKNGRIDGVFGDTAVVNEWLKTNPQLGVATEKVTDPQYFGTGLGIAVRPDNKALLEKLNNALAAIKADGTYQKISDQWFPQ	ABC transporter arginine-binding protein 1 OS=Escherichia coli (strain K12) OX=83333 GN=artJ PE=1 SV=2	0	0	0	0	530423646	3.86821e+08	3.45964e+08	3.76847e+08	0	0	0	0	5.43089e+08	461324705	5.02118e+08	411387522	0	0	0	0	0	0	0	0	4.05066e+08	2.15927e+08	2.32702e+08	1.79559e+08	0	0	0	0
Ecoli_ARTP	242	MSIQLNGINCFYGAHQALFDITLDCPQGETLVLLGPSGAGKSSLLRVLNLLEMPRSGTLNIAGNHFDFTKTPSDKAIRDLRRNVGMVFQQYNLWPHLTVQQNLIEAPCRVLGLSKDQALARAEKLLERLRLKPYSDRYPLHLSGGQQQRVAIARALMMEPQVLLFDEPTAALDPEITAQIVSIIRELAETNITQVIVTHEVEVARKTASRVVYMENGHIVEQGDASCFTEPQTEAFKNYLSH	Arginine transport ATP-binding protein ArtP OS=Escherichia coli (strain K12) OX=83333 GN=artP PE=1 SV=1	0	0	0	0	6534911	0	0	4782255	0	0	0	0	0	4.02404e+06	0	0	0	0	0	0	0	0	0	0	0	0	0	7947407	0	0	0	0
Ecoli_ASMA	617	MRRFLTTLMILLVVLVAGLSALVLLVNPNDFRDYMVKQVAARSGYQLQLDGPLRWHVWPQLSILSGRMSLTAQGASQPLVRADNMRLDVALLPLLSHQLSVKQVMLKGAVIQLTPQTEAVRSEDAPVAPRDNTLPDLSDDRGWSFDISSLKVADSVLVFQHEDDEQVTIRNIRLQMEQDPQHRGSFEFSGRVNRDQRDLTISLNGTVDASDYPHDLTAAIEQINWQLQGADLPKQGIQGQGSFQAQWQESHKRLSFNQISLTANDSTLSGQAQVTLTEKPEWQLRLQFPQLNLDNLIPLNETANGENGAAQQGQSQSTLPRPVISSRIDEPAYQGLQGFTADILLQASNVRWRGMNFTDVATQMTNKSGLLEITQLQGKLNGGQVSLPGTLDATSINPRINFQPRLENVEIGTILKAFNYPISLTGKMSLAGDFSGADIDADAFRHNWQGQAHVEMTDTRMEGMNFQQMIQQAVERNGGDVKAAENFDNVTRLDRFTTDLTLKDGVVTLNDMQGQSPVLALTGEGMLNLADQTCDTQFDIRVVGGWNGESKLIDFLKETPVPLRVYGNWQQLNYSLQVDQLLRKHLQDEAKRRLNDWAERNKDSRNGKDVKKLLEKM	Protein AsmA OS=Escherichia coli (strain K12) OX=83333 GN=asmA PE=3 SV=2	0	0	0	0	0	0	0	0	0	0	0	0	0	0	0	0	0	6327275	0	0	0	0	0	0	0	0	0	0	0	0	0	0
Ecoli_ASNA	330	MKTAYIAKQRQISFVKSHFSRQLEERLGLIEVQAPILSRVGDGTQDNLSGCEKAVQVKVKALPDAQFEVVHSLAKWKRQTLGQHDFSAGEGLYTHMKALRPDEDRLSPLHSVYVDQWDWERVMGDGERQFSTLKSTVEAIWAGIKATEAAVSEEFGLAPFLPDQIHFVHSQELLSRYPDLDAKGRERAIAKDLGAVFLVGIGGKLSDGHRHDVRAPDYDDWSTPSELGHAGLNGDILVWNPVLEDAFELSSMGIRVDADTLKHQLALTGDEDRLELEWHQALLRGEMPQTIGGGIGQSRLTMLLLQLPHIGQVQCGVWPAAVRESVPSLL	Aspartate--ammonia ligase OS=Escherichia coli (strain K12) OX=83333 GN=asnA PE=1 SV=1	15968002	13187168	0	5016907	1.66932e+08	157297568	1.6299e+08	184304180	0	0	0	0	1.33786e+08	127266273	1.64398e+08	2.62397e+08	0	0	0	0	0	0	0	0	75744668	8.81202e+07	1.08112e+08	129627085	0	0	0	0
Ecoli_ASNB	554	MCSIFGVFDIKTDAVELRKKALELSRLMRHRGPDWSGIYASDNAILAHERLSIVDVNAGAQPLYNQQKTHVLAVNGEIYNHQALRAEYGDRYQFQTGSDCEVILALYQEKGPEFLDDLQGMFAFALYDSEKDAYLIGRDHLGIIPLYMGYDEHGQLYVASEMKALVPVCRTIKEFPAGSYLWSQDGEIRSYYHRDWFDYDAVKDNVTDKNELRQALEDSVKSHLMSDVPYGVLLSGGLDSSIISAITKKYAARRVEDQERSEAWWPQLHSFAVGLPGSPDLKAAQEVANHLGTVHHEIHFTVQEGLDAIRDVIYHIETYDVTTIRASTPMYLMSRKIKAMGIKMVLSGEGSDEVFGGYLYFHKAPNAKELHEETVRKLLALHMYDCARANKAMSAWGVEARVPFLDKKFLDVAMRINPQDKMCGNGKMEKHILRECFEAYLPASVAWRQKEQFSDGVGYSWIDTLKEVAAQQVSDQQLETARFRFPYNTPTSKEAYLYREIFEELFPLPSAAECVPGGPSVACSSAKAIEWDEAFKKMDDPSGRAVGVHQSAYK	Asparagine synthetase B [glutamine-hydrolyzing] OS=Escherichia coli (strain K12) OX=83333 GN=asnB PE=1 SV=3	0	0	0	0	1.35667e+08	131465144	1.29195e+08	159234957	0	0	0	0	114389265	1.45698e+08	137247244	179069856	0	0	0	0	0	0	0	0	3.94264e+07	47806599	5.53432e+07	8.25796e+07	0	0	0	0
Ecoli_ASPA	478	MSNNIRIEEDLLGTREVPADAYYGVHTLRAIENFYISNNKISDIPEFVRGMVMVKKAAAMANKELQTIPKSVANAIIAACDEVLNNGKCMDQFPVDVYQGGAGTSVNMNTNEVLANIGLELMGHQKGEYQYLNPNDHVNKCQSTNDAYPTGFRIAVYSSLIKLVDAINQLREGFERKAVEFQDILKMGRTQLQDAVPMTLGQEFRAFSILLKEEVKNIQRTAELLLEVNLGATAIGTGLNTPKEYSPLAVKKLAEVTGFPCVPAEDLIEATSDCGAYVMVHGALKRLAVKMSKICNDLRLLSSGPRAGLNEINLPELQAGSSIMPAKVNPVVPEVVNQVCFKVIGNDTTVTMAAEAGQLQLNVMEPVIGQAMFESVHILTNACYNLLEKCINGITANKEVCEGYVYNSIGIVTYLNPFIGHHNGDIVGKICAETGKSVREVVLERGLLTEAELDDIFSVQNLMHPAYKAKRYTDESEQ	Aspartate ammonia-lyase OS=Escherichia coli (strain K12) OX=83333 GN=aspA PE=1 SV=1	4463487108	5071062500	5563184150	5508197570	8.95687e+07	8.57362e+07	1.40207e+08	162581540	3.71392e+08	3.52901e+08	3.28852e+08	3.89534e+08	79195862	1.1884e+08	9.24261e+07	1.57175e+08	2.39178e+09	2.13366e+09	2553291946	2.38468e+09	151584204	1.63961e+08	2.27219e+08	186304367	3.39201e+07	28120569	41299877	7.28063e+07	1.25947e+09	1.52828e+09	1416210027	1.27471e+09
Ecoli_ASPG2	348	MEFFKKTALAALVMGFSGAALALPNITILATGGTIAGGGDSATKSNYTVGKVGVENLVNAVPQLKDIANVKGEQVVNIGSQDMNDNVWLTLAKKINTDCDKTDGFVITHGTDTMEETAYFLDLTVKCDKPVVMVGAMRPSTSMSADGPFNLYNAVVTAADKASANRGVLVVMNDTVLDGRDVTKTNTTDVATFKSVNYGPLGYIHNGKIDYQRTPARKHTSDTPFDVSKLNELPKVGIVYNYANASDLPAKALVDAGYDGIVSAGVGNGNLYKSVFDTLATAAKTGTAVVRSSRVPTGATTQDAEVDDAKYGFVASGTLNPQKARVLLQLALTQTKDPQQIQQIFNQY	L-asparaginase 2 OS=Escherichia coli (strain K12) OX=83333 GN=ansB PE=1 SV=2	1265437190	1286480073	8.2536e+08	8.51076e+08	2.97414e+07	5.73281e+07	34484393	5.0353e+07	9.59319e+07	8.08805e+07	47442658	3.72467e+07	7.27279e+07	5.84844e+07	39438254	4.9502e+07	6.13048e+08	5.0732e+08	408888064	3.93193e+08	1.23045e+08	21952560	17289555	9.36644e+07	1.24521e+07	10025448	7.47618e+06	7.14828e+06	128444588	193304348	2.50987e+08	478088451
Ecoli_ASSY	447	MTTILKHLPVGQRIGIAFSGGLDTSAALLWMRQKGAVPYAYTANLGQPDEEDYDAIPRRAMEYGAENARLIDCRKQLVAEGIAAIQCGAFHNTTGGLTYFNTTPLGRAVTGTMLVAAMKEDGVNIWGDGSTYKGNDIERFYRYGLLTNAELQIYKPWLDTDFIDELGGRHEMSEFMIACGFDYKMSVEKAYSTDSNMLGATHEAKDLEYLNSSVKIVNPIMGVKFWDESVKIPAEEVTVRFEQGHPVALNGKTFSDDVEMMLEANRIGGRHGLGMSDQIENRIIEAKSRGIYEAPGMALLHIAYERLLTGIHNEDTIEQYHAHGRQLGRLLYQGRWFDSQALMLRDSLQRWVASQITGEVTLELRRGNDYSILNTVSENLTYKPERLTMEKGDSVFSPDDRIGQLTMRNLDITDTREKLFGYAKTGLLSSSAASGVPQVENLENKGQ	Argininosuccinate synthase OS=Escherichia coli (strain K12) OX=83333 GN=argG PE=1 SV=2	0	0	0	0	1202918252	1001248215	460373974	344002679	0	0	0	0	1.05134e+09	1.07342e+09	405624197	6.64834e+08	0	0	0	0	0	0	0	0	4.95557e+08	3.46896e+08	2.28844e+08	343673025	0	0	0	0
Ecoli_ATDA	186	MPSAHSVKLRPLEREDLRYVHQLDNNASVMRYWFEEPYEAFVELSDLYDKHIHDQSERRFVVECDGEKAGLVELVEINHVHRRAEFQIIISPEYQGKGLATRAAKLAMDYGFTVLNLYKLYLIVDKENEKAIHIYRKLGFSVEGELMHEFFINGQYRNAIRMCIFQHQYLAEHKTPGQTLLKPTAQ	Spermidine N(1)-acetyltransferase OS=Escherichia coli (strain K12) OX=83333 GN=speG PE=1 SV=2	9238666	6.91599e+06	8.03232e+06	6.79349e+06	7604393	5.04207e+06	3.5431e+06	0	0	0	0	0	5.26939e+06	0	4.44787e+06	4.50136e+06	0	0	0	0	0	0	0	0	0	1.86613e+06	0	0	0	0	0	0
Ecoli_ATMA	898	MFKEIFTRLIRHLPSRLVHRDPLPGAQQTVNTVVPPSLSAHCLKMAVMPEEELWKTFDTHPEGLNQAEVESAREQHGENKLPAQQPSPWWVHLWVCYRNPFNILLTILGAISYATEDLFAAGVIALMVAISTLLNFIQEARSTKAADALKAMVSNTATVLRVINDKGENGWLEIPIDQLVPGDIIKLAAGDMIPADLRILQARDLFVAQASLTGESLPVEKAATTRQPEHSNPLECDTLCFMGTTVVSGTAQAMVIATGANTWFGQLAGRVSEQESEPNAFQQGISRVSMLLIRFMLVMAPVVLLINGYTKGDWWEAALFALSVAVGLTPEMLPMIVTSTLARGAVKLSKQKVIVKHLDAIQNFGAMDILCTDKTGTLTQDKIVLENHTDISGKTSERVLHSAWLNSHYQTGLKNLLDTAVLEGTDEESARSLASRWQKIDEIPFDFERRRMSVVVAENTEHHQLVCKGALQEILNVCSQVRHNGEIVPLDDIMLRKIKRVTDTLNRQGLRVVAVATKYLPAREGDYQRADESDLILEGYIAFLDPPKETTAPALKALKASGITVKILTGDSELVAAKVCHEVGLDAGEVVIGSDIETLSDDELANLAQRTTLFARLTPMHKERIVTLLKREGHVVGFMGDGINDAPALRAADIGISVDGAVDIAREAADIILLEKSLMVLEEGVIEGRRTFANMLKYIKMTASSNFGNVFSVLVASAFLPFLPMLPLHLLIQNLLYDVSQVAIPFDNVDDEQIQKPQRWNPADLGRFMIFFGPISSIFDILTFCLMWWVFHANTPETQTLFQSGWFVVGLLSQTLIVHMIRTRRVPFIQSCASWPLMIMTVIVMIVGIALPFSPLASYLQLQALPLSYFPWLVAILAGYMTLTQLVKGFYSRRYGWQ	Magnesium-transporting ATPase, P-type 1 OS=Escherichia coli (strain K12) OX=83333 GN=mgtA PE=1 SV=1	0	0	0	0	0	0	0	0	0	0	0	0	0	0	0	0	0	0	0	0	0	0	0	0	0	0	0	0	0	0	0	0
Ecoli_ATPA	513	MQLNSTEISELIKQRIAQFNVVSEAHNEGTIVSVSDGVIRIHGLADCMQGEMISLPGNRYAIALNLERDSVGAVVMGPYADLAEGMKVKCTGRILEVPVGRGLLGRVVNTLGAPIDGKGPLDHDGFSAVEAIAPGVIERQSVDQPVQTGYKAVDSMIPIGRGQRELIIGDRQTGKTALAIDAIINQRDSGIKCIYVAIGQKASTISNVVRKLEEHGALANTIVVVATASESAALQYLAPYAGCAMGEYFRDRGEDALIIYDDLSKQAVAYRQISLLLRRPPGREAFPGDVFYLHSRLLERAARVNAEYVEAFTKGEVKGKTGSLTALPIIETQAGDVSAFVPTNVISITDGQIFLETNLFNAGIRPAVNPGISVSRVGGAAQTKIMKKLSGGIRTALAQYRELAAFSQFASDLDDATRKQLDHGQKVTELLKQKQYAPMSVAQQSLVLFAAERGYLADVELSKIGSFEAALLAYVDRDHAPLMQEINQTGGYNDEIEGKLKGILDSFKATQSW	ATP synthase subunit alpha OS=Escherichia coli (strain K12) OX=83333 GN=atpA PE=1 SV=1	1649460658	1617326123	1369257652	1574524262	2126013019	1537243628	1458725452	1498804042	1.96268e+08	1.14242e+08	1.35486e+08	11097479	2.07959e+09	1794254499	1.32284e+09	1813695575	820571031	6.40571e+08	696861566	712829036	1.94041e+07	1.22755e+09	7.19683e+06	6.88792e+06	2795132372	2.24313e+09	2.1218e+09	1.44003e+09	1.82739e+09	1.21411e+09	2.11456e+09	2.24155e+09
Ecoli_ATPB	460	MATGKIVQVIGAVVDVEFPQDAVPRVYDALEVQNGNERLVLEVQQQLGGGIVRTIAMGSSDGLRRGLDVKDLEHPIEVPVGKATLGRIMNVLGEPVDMKGEIGEEERWAIHRAAPSYEELSNSQELLETGIKVIDLMCPFAKGGKVGLFGGAGVGKTVNMMELIRNIAIEHSGYSVFAGVGERTREGNDFYHEMTDSNVIDKVSLVYGQMNEPPGNRLRVALTGLTMAEKFRDEGRDVLLFVDNIYRYTLAGTEVSALLGRMPSAVGYQPTLAEEMGVLQERITSTKTGSITSVQAVYVPADDLTDPSPATTFAHLDATVVLSRQIASLGIYPAVDPLDSTSRQLDPLVVGQEHYDTARGVQSILQRYQELKDIIAILGMDELSEEDKLVVARARKIQRFLSQPFFVAEVFTGSPGKYVSLKDTIRGFKGIMEGEYDHLPEQAFYMVGSIEEAVEKAKKL	ATP synthase subunit beta OS=Escherichia coli (strain K12) OX=83333 GN=atpD PE=1 SV=2	1450631932	1470911275	1318634024	1411971429	1871195035	1557142942	1006899498	1424823917	100303198	169240119	70399584	79666692	1676241539	1810060471	1.2126e+09	1.41854e+09	7.14967e+08	587540327	505354729	6.74865e+08	13107409	3.83338e+07	26881191	49058089	1.14975e+09	927355949	796435868	9.1695e+08	3.98668e+08	3.77396e+08	4.52985e+08	4.13722e+08
Ecoli_ATPD	177	MSEFITVARPYAKAAFDFAVEHQSVERWQDMLAFAAEVTKNEQMAELLSGALAPETLAESFIAVCGEQLDENGQNLIRVMAENGRLNALPDVLEQFIHLRAVSEATAEVDVISAAALSEQQLAKISAAMEKRLSRKVKLNCKIDKSVMAGVIIRAGDMVIDGSVRGRLERLADVLQS	ATP synthase subunit delta OS=Escherichia coli (strain K12) OX=83333 GN=atpH PE=1 SV=1	79270572	69702722	30706762	71140748	98856771	83931813	29433195	70997365	0	0	0	0	1.01874e+08	77654526	8865591	78862548	28274125	30331399	2.42078e+07	17157610	0	3.0041e+06	0	0	53386651	2.14863e+07	26269982	46887709	2.71749e+07	22839424	2.81283e+07	30180906
Ecoli_ATPE	139	MAMTYHLDVVSAEQQMFSGLVEKIQVTGSEGELGIYPGHAPLLTAIKPGMIRIVKQHGHEEFIYLSGGILEVQPGNVTVLADTAIRGQDLDEARAMEAKRKAEEHISSSHGDVDYAQASAELAKAIAQLRVIELTKKAM	ATP synthase epsilon chain OS=Escherichia coli (strain K12) OX=83333 GN=atpC PE=1 SV=2	6.2852e+06	0	6010659	6.51879e+06	4513141	0	5.3211e+06	0	0	0	0	0	5169380	0	4.25831e+06	0	0	0	0	0	0	0	0	0	0	0	0	0	0	0	0	0
Ecoli_ATPF	156	MNLNATILGQAIAFVLFVLFCMKYVWPPLMAAIEKRQKEIADGLASAERAHKDLDLAKASATDQLKKAKAEAQVIIEQANKRRSQILDEAKAEAEQERTKIVAQAQAEIEAERKRAREELRKQVAILAVAGAEKIIERSVDEAANSDIVDKLVAEL	ATP synthase subunit b OS=Escherichia coli (strain K12) OX=83333 GN=atpF PE=1 SV=1	2.92119e+08	2.68932e+08	2.13645e+08	2.50732e+08	4.25859e+08	387876866	2.27467e+08	2.01158e+08	0	0	0	9243999	4.94049e+08	4.81836e+08	3.26682e+08	3.25455e+08	1.53359e+08	1.1408e+08	9.75042e+07	90174297	0	0	0	0	1.68522e+08	1.73604e+08	1.04391e+08	115478951	4.45717e+07	56395611	67255275	58801814
Ecoli_ATPG	287	MAGAKEIRSKIASVQNTQKITKAMEMVAASKMRKSQDRMAASRPYAETMRKVIGHLAHGNLEYKHPYLEDRDVKRVGYLVVSTDRGLCGGLNINLFKKLLAEMKTWTDKGVQCDLAMIGSKGVSFFNSVGGNVVAQVTGMGDNPSLSELIGPVKVMLQAYDEGRLDKLYIVSNKFINTMSQVPTISQLLPLPASDDDDLKHKSWDYLYEPDPKALLDTLLRRYVESQVYQGVVENLASEQAARMVAMKAATDNGGSLIKELQLVYNKARQASITQELTEIVSGAAAV	ATP synthase gamma chain OS=Escherichia coli (strain K12) OX=83333 GN=atpG PE=1 SV=1	1.66889e+08	1.57713e+08	1.289e+08	1.25698e+08	1.93585e+08	148946328	1.71939e+08	1.37415e+08	0	0	4788460	5415686	144960797	1.63512e+08	1.37798e+08	1.82028e+08	6.09504e+07	6.5394e+07	6.10792e+07	5.31527e+07	7.61247e+06	8.39794e+06	0	5.14873e+06	161603734	9.09971e+07	1.09831e+08	118220312	36846462	4.49762e+07	4.12927e+07	4.72653e+07
Ecoli_ATPL	79	MENLNMDLLYMAAAVMMGLAAIGAAIGIGILGGKFLEGAARQPDLIPLLRTQFFIVMGLVDAIPMIAVGLGLYVMFAVA	ATP synthase subunit c OS=Escherichia coli (strain K12) OX=83333 GN=atpE PE=1 SV=1	66021136	58215712	48695340	55329952	83510216	94884136	59896656	67922320	0	0	5.30369e+06	0	86304024	87418096	64374808	72155824	31454696	27752122	25246966	22580554	0	0	0	0	63218588	54529680	46658088	125662772	17356338	19241280	20681372	0
Ecoli_AVTA	417	MTFSLFGDKFTRHSGITLLMEDLNDGLRTPGAIMLGGGNPAQIPEMQDYFQTLLTDMLESGKATDALCNYDGPQGKTELLTLLAGMLREKLGWDIEPQNIALTNGSQSAFFYLFNLFAGRRADGRVKKVLFPLAPEYIGYADAGLEEDLFVSARPNIELLPEGQFKYHVDFEHLHIGEETGMICVSRPTNPTGNVITDEELLKLDALANQHGIPLVIDNAYGVPFPGIIFSEARPLWNPNIVLCMSLSKLGLPGSRCGIIIANEKIITAITNMNGIISLAPGGIGPAMMCEMIKRNDLLRLSETVIKPFYYQRVQETIAIIRRYLPENRCLIHKPEGAIFLWLWFKDLPITTKQLYQRLKARGVLMVPGHNFFPGLDKPWPHTHQCMRMNYVPEPEKIEAGVKILAEEIERAWAESH	Valine--pyruvate aminotransferase OS=Escherichia coli (strain K12) OX=83333 GN=avtA PE=1 SV=3	0	0	0	0	0	0	0	0	0	0	0	0	0	0	0	0	0	0	0	0	0	0	0	0	0	0	0	0	0	0	0	0
Ecoli_AZOR	201	MSKVLVLKSSILAGYSQSNQLSDYFVEQWREKHSADEITVRDLAANPIPVLDGELVGALRPSDAPLTPRQQEALALSDELIAELKAHDVIVIAAPMYNFNISTQLKNYFDLVARAGVTFRYTENGPEGLVTGKKAIVITSRGGIHKDGPTDLVTPYLSTFLGFIGITDVKFVFAEGIAYGPEMAAKAQSDAKAAIDSIVSA	FMN-dependent NADH-azoreductase OS=Escherichia coli (strain K12) OX=83333 GN=azoR PE=1 SV=3	0	0	0	0	4.05343e+06	3.97905e+06	0	2.69535e+06	0	0	0	0	6742381	4.25439e+06	0	4.22167e+06	0	0	0	0	0	0	0	0	0	2.76861e+06	27824050	0	0	0	0	0
Ecoli_BAMA	810	MAMKKLLIASLLFSSATVYGAEGFVVKDIHFEGLQRVAVGAALLSMPVRTGDTVNDEDISNTIRALFATGNFEDVRVLRDGDTLLVQVKERPTIASITFSGNKSVKDDMLKQNLEASGVRVGESLDRTTIADIEKGLEDFYYSVGKYSASVKAVVTPLPRNRVDLKLVFQEGVSAEIQQINIVGNHAFTTDELISHFQLRDEVPWWNVVGDRKYQKQKLAGDLETLRSYYLDRGYARFNIDSTQVSLTPDKKGIYVTVNITEGDQYKLSGVEVSGNLAGHSAEIEQLTKIEPGELYNGTKVTKMEDDIKKLLGRYGYAYPRVQSMPEINDADKTVKLRVNVDAGNRFYVRKIRFEGNDTSKDAVLRREMRQMEGAWLGSDLVDQGKERLNRLGFFETVDTDTQRVPGSPDQVDVVYKVKERNTGSFNFGIGYGTESGVSFQAGVQQDNWLGTGYAVGINGTKNDYQTYAELSVTNPYFTVDGVSLGGRLFYNDFQADDADLSDYTNKSYGTDVTLGFPINEYNSLRAGLGYVHNSLSNMQPQVAMWRYLYSMGEHPSTSDQDNSFKTDDFTFNYGWTYNKLDRGYFPTDGSRVNLTGKVTIPGSDNEYYKVTLDTATYVPIDDDHKWVVLGRTRWGYGDGLGGKEMPFYENFYAGGSSTVRGFQSNTIGPKAVYFPHQASNYDPDYDYECATQDGAKDLCKSDDAVGGNAMAVASLEFITPTPFISDKYANSVRTSFFWDMGTVWDTNWDSSQYSGYPDYSDPSNIRMSAGIALQWMSPLGPLVFSYAQPFKKYDGDKAEQFQFNIGKTW	Outer membrane protein assembly factor BamA OS=Escherichia coli (strain K12) OX=83333 GN=bamA PE=1 SV=1	141585417	1.41313e+08	8.78654e+07	125563154	2.14594e+08	203052550	1.46819e+08	1.3917e+08	7.40307e+06	0	0	0	229868203	114847863	1.17627e+08	2.2512e+08	52436735	31747772	39299917	28247931	0	0	0	0	102002180	9.48381e+07	7.58013e+07	8.39031e+07	28003256	3.00124e+07	1.45541e+07	43601056
Ecoli_BAMB	392	MQLRKLLLPGLLSVTLLSGCSLFNSEEDVVKMSPLPTVENQFTPTTAWSTSVGSGIGNFYSNLHPALADNVVYAADRAGLVKALNADDGKEIWSVSLAEKDGWFSKEPALLSGGVTVSGGHVYIGSEKAQVYALNTSDGTVAWQTKVAGEALSRPVVSDGLVLIHTSNGQLQALNEADGAVKWTVNLDMPSLSLRGESAPTTAFGAAVVGGDNGRVSAVLMEQGQMIWQQRISQATGSTEIDRLSDVDTTPVVVNGVVFALAYNGNLTALDLRSGQIMWKRELGSVNDFIVDGNRIYLVDQNDRVMALTIDGGVTLWTQSDLLHRLLTSPVLYNGNLVVGDSEGYLHWINVEDGRFVAQQKVDSSGFQTEPVAADGKLLIQAKDGTVYSITR	Outer membrane protein assembly factor BamB OS=Escherichia coli (strain K12) OX=83333 GN=bamB PE=1 SV=1	26590087	4.13661e+07	46512278	39141226	5.85304e+07	1.86552e+07	38480042	42853692	0	0	0	0	5.9002e+07	4.87256e+07	42930247	59216525	3.22051e+07	1.18473e+07	3.05937e+07	22164164	0	0	0	0	26938370	24534459	1.86413e+07	21463158	1.08614e+07	8982700	7.417e+06	1.17066e+07
Ecoli_BAMC	344	MAYSVQKSRLAKVAGVSLVLLLAACSSDSRYKRQVSGDEAYLEAAPLAELHAPAGMILPVTSGDYAIPVTNGSGAVGKALDIRPPAQPLALVSGARTQFTGDTASLLVENGRGNTLWPQVVSVLQAKNYTITQRDDAGQTLTTDWVQWNRLDEDEQYRGRYQISVKPQGYQQAVTVKLLNLEQAGKPVADAASMQRYSTEMMNVISAGLDKSATDAANAAQNRASTTMDVQSAADDTGLPMLVVRGPFNVVWQRLPAALEKVGMKVTDSTRSQGNMAVTYKPLSDSDWQELGASDPGLASGDYKLQVGDLDNRSSLQFIDPKGHTLTQSQNDALVAVFQAAFSK	Outer membrane protein assembly factor BamC OS=Escherichia coli (strain K12) OX=83333 GN=bamC PE=1 SV=1	22868604	5299265	5.87336e+07	4.03456e+07	21998150	29283428	2.12543e+07	6.01759e+07	0	0	0	0	7.46013e+07	8423380	32794960	2.57583e+07	5204220	6.62138e+06	49866858	5.48773e+06	0	0	0	0	18207115	4.35524e+06	1.89587e+07	18055099	2.92666e+06	7.38412e+06	6.69864e+06	5.69634e+06
Ecoli_BAMD	245	MTRMKYLVAAATLSLFLAGCSGSKEEVPDNPPNEIYATAQQKLQDGNWRQAITQLEALDNRYPFGPYSQQVQLDLIYAYYKNADLPLAQAAIDRFIRLNPTHPNIDYVMYMRGLTNMALDDSALQGFFGVDRSDRDPQHARAAFSDFSKLVRGYPNSQYTTDATKRLVFLKDRLAKYEYSVAEYYTERGAWVAVVNRVEGMLRDYPDTQATRDALPLMENAYRQMQMNAQAEKVAKIIAANSSNT	Outer membrane protein assembly factor BamD OS=Escherichia coli (strain K12) OX=83333 GN=bamD PE=1 SV=1	2.99159e+07	2.98642e+07	2.08481e+07	21400440	30136621	40963164	2.58519e+07	3.79108e+07	0	0	0	0	1.92394e+07	3.1534e+07	2.08701e+07	4.92239e+07	10127500	8.83289e+06	7.97179e+06	0	0	0	0	0	18951426	1.34992e+07	1.49598e+07	1.82284e+07	0	2.13478e+06	0	1.81421e+06
Ecoli_BAME	113	MRCKTLTAAAAVLLMLTAGCSTLERVVYRPDINQGNYLTANDVSKIRVGMTQQQVAYALGTPLMSDPFGTNTWFYVFRQQPGHEGVTQQTLTLTFNSSGVLTNIDNKPALSGN	Outer membrane protein assembly factor BamE OS=Escherichia coli (strain K12) OX=83333 GN=bamE PE=1 SV=1	23338528	20533386	19417374	21175580	22088120	14929394	16008943	17392276	0	0	0	0	20895438	19002052	18918646	21285548	10944111	10023244	8.0561e+06	7.7105e+06	0	0	0	0	17058886	11018407	0	10471822	7693743	0	0	12541641
Ecoli_BCCP	156	MDIRKIKKLIELVEESGISELEISEGEESVRISRAAPAASFPVMQQAYAAPMMQQPAQSNAAAPATVPSMEAPAAAEISGHIVRSPMVGTFYRTPSPDAKAFIEVGQKVNVGDTLCIVEAMKMMNQIEADKSGTVKAILVESGQPVEFDEPLVVIE	Biotin carboxyl carrier protein of acetyl-CoA carboxylase OS=Escherichia coli (strain K12) OX=83333 GN=accB PE=1 SV=1	0	0	7.79879e+06	27051752	0	0	6804871	8.23223e+07	0	0	0	3.71852e+06	20493198	0	10461792	0	0	0	10519826	16048279	0	1454310	0	0	9654202	7535748	7059550	21831000	4234217	0	0	5.25707e+06
Ecoli_BCP	156	MNPLKAGDIAPKFSLPDQDGEQVNLTDFQGQRVLVYFYPKAMTPGCTVQACGLRDNMDELKKAGVDVLGISTDKPEKLSRFAEKELLNFTLLSDEDHQVCEQFGVWGEKSFMGKTYDGIHRISFLIDADGKIEHVFDDFKTSNHHDVVLNWLKEHA	Peroxiredoxin Bcp OS=Escherichia coli (strain K12) OX=83333 GN=bcp PE=1 SV=1	5.47085e+07	1.8153e+07	1.53766e+07	2.16638e+07	37313399	56061238	3.43157e+07	40436789	0	0	0	0	53833376	45086050	32061064	3.7646e+07	8.10232e+06	5.61401e+06	4.76481e+06	4.65179e+06	0	0	0	0	8.83025e+07	56821480	5.2759e+07	5.39343e+07	28009928	3.29892e+07	35644120	0
Ecoli_BGLA	479	MIVKKLTLPKDFLWGGAVAAHQVEGGWNKGGKGPSICDVLTGGAHGVPREITKEVLPGKYYPNHEAVDFYGHYKEDIKLFAEMGFKCFRTSIAWTRIFPKGDEAQPNEEGLKFYDDMFDELLKYNIEPVITLSHFEMPLHLVQQYGSWTNRKVVDFFVRFAEVVFERYKHKVKYWMTFNEINNQRNWRAPLFGYCCSGVVYTEHENPEETMYQVLHHQFVASALAVKAARRINPEMKVGCMLAMVPLYPYSCNPDDVMFAQESMRERYVFTDVQLRGYYPSYVLNEWERRGFNIKMEDGDLDVLREGTCDYLGFSYYMTNAVKAEGGTGDAISGFEGSVPNPYVKASDWGWQIDPVGLRYALCELYERYQRPLFIVENGFGAYDKVEEDGSINDDYRIDYLRAHIEEMKKAVTYDGVDLMGYTPWGCIDCVSFTTGQYSKRYGFIYVNKHDDGTGDMSRSRKKSFNWYKEVIASNGEKL	6-phospho-beta-glucosidase BglA OS=Escherichia coli (strain K12) OX=83333 GN=bglA PE=1 SV=2	27684382	6.02763e+07	3.35083e+07	2.49468e+07	5.38164e+07	2.46245e+07	44140998	42090911	0	0	0	0	2.49244e+07	34941328	8731967	4.92648e+07	8932280	8597411	8270908	0	0	0	0	0	2095579	6508955	12386476	2.48191e+07	0	0	1.218e+07	0
Ecoli_BGLX	765	MKWLCSVGIAVSLALQPALADDLFGNHPLTPEARDAFVTELLKKMTVDEKIGQLRLISVGPDNPKEAIREMIKDGQVGAIFNTVTRQDIRAMQDQVMELSRLKIPLFFAYDVLHGQRTVFPISLGLASSFNLDAVKTVGRVSAYEAADDGLNMTWAPMVDVSRDPRWGRASEGFGEDTYLTSTMGKTMVEAMQGKSPADRYSVMTSVKHFAAYGAVEGGKEYNTVDMSPQRLFNDYMPPYKAGLDAGSGAVMVALNSLNGTPATSDSWLLKDVLRDQWGFKGITVSDHGAIKELIKHGTAADPEDAVRVALKSGINMSMSDEYYSKYLPGLIKSGKVTMAELDDAARHVLNVKYDMGLFNDPYSHLGPKESDPVDTNAESRLHRKEAREVARESLVLLKNRLETLPLKKSATIAVVGPLADSKRDVMGSWSAAGVADQSVTVLTGIKNAVGENGKVLYAKGANVTSDKGIIDFLNQYEEAVKVDPRSPQEMIDEAVQTAKQSDVVVAVVGEAQGMAHEASSRTDITIPQSQRDLIAALKATGKPLVLVLMNGRPLALVKEDQQADAILETWFAGTEGGNAIADVLFGDYNPSGKLPMSFPRSVGQIPVYYSHLNTGRPYNADKPNKYTSRYFDEANGALYPFGYGLSYTTFTVSDVKLSAPTMKRDGKVTASVQVTNTGKREGATVVQMYLQDVTASMSRPVKQLKGFEKITLKPGETQTVSFPIDIEALKFWNQQMKYDAEPGKFNVFIGTDSARVKKGEFELL	Periplasmic beta-glucosidase OS=Escherichia coli (strain K12) OX=83333 GN=bglX PE=3 SV=2	0	0	3.07182e+06	0	0	7.9781e+06	0	2.78418e+06	0	0	0	0	0	0	0	0	0	0	0	0	0	0	0	0	0	2.19763e+06	3.35723e+07	0	0	0	0	0
Ecoli_BIOB	346	MAHRPRWTLSQVTELFEKPLLDLLFEAQQVHRQHFDPRQVQVSTLLSIKTGACPEDCKYCPQSSRYKTGLEAERLMEVEQVLESARKAKAAGSTRFCMGAAWKNPHERDMPYLEQMVQGVKAMGLEACMTLGTLSESQAQRLANAGLDYYNHNLDTSPEFYGNIITTRTYQERLDTLEKVRDAGIKVCSGGIVGLGETVKDRAGLLLQLANLPTPPESVPINMLVKVKGTPLADNDDVDAFDFIRTIAVARIMMPTSYVRLSAGREQMNEQTQAMCFMAGANSIFYGCKLLTTPNPEEDKDLQLFRKLGLNPQQTAVLAGDNEQQQRLEQALMTPDTDEYYNAAAL	Biotin synthase OS=Escherichia coli (strain K12) OX=83333 GN=bioB PE=1 SV=2	0	0	0	0	4.32329e+06	3.20838e+06	0	0	0	0	0	0	8801359	0	0	0	0	0	0	0	0	0	0	0	0	0	0	0	0	0	0	0
Ecoli_BIOD1	225	MSKRYFVTGTDTEVGKTVASCALLQAAKAAGYRTAGYKPVASGSEKTPEGLRNSDALALQRNSSLQLDYATVNPYTFAEPTSPHIISAQEGRPIESLVMSAGLRALEQQADWVLVEGAGGWFTPLSDTFTFADWVTQEQLPVILVVGVKLGCINHAMLTAQVIQHAGLTLAGWVANDVTPPGKRHAEYMTTLTRMIPAPLLGEIPWLAENPENAATGKYINLALL	ATP-dependent dethiobiotin synthetase BioD 1 OS=Escherichia coli (strain K12) OX=83333 GN=bioD1 PE=1 SV=3	0	0	0	0	115417528	0	1.4311e+06	0	0	0	0	0	0	3.8569e+06	110987160	16857424	0	0	0	0	0	0	0	0	1.20389e+06	0	0	0	0	0	0	0
Ecoli_BIOD2	231	MLKRFFITGTDTSVGKTVVSRALLQALASQGKTVAGYKPVAKGSKETPEGLRNKDALVLQSVSTIELPYEAVNPIALSEEESSVAHSCPINYTLISNGLANLTEKVDHVVVEGTGGWRSLMNDLRPLSEWVVQEQLPVLMVVGIQEGCINHALLTAQAIANDGLPLIGWVANRINPGLAHYAEIIDVLGKKLPAPLIGELPYLPRAEQRELGQYIRLAMLRSVLAVDRVTV	ATP-dependent dethiobiotin synthetase BioD 2 OS=Escherichia coli (strain K12) OX=83333 GN=bioD2 PE=3 SV=1	13814541	15002001	6.69087e+06	8222778	0	0	0	6768209	0	0	0	0	0	0	6.69365e+06	6.398e+06	5.1038e+06	0	4.48494e+06	3.72097e+06	0	0	0	0	0	0	0	0	0	0	0	0
Ecoli_BIOF	384	MSWQEKINAALDARRAADALRRRYPVAQGAGRWLVADDRQYLNFSSNDYLGLSHHPQIIRAWQQGAEQFGIGSGGSGHVSGYSVVHQALEEELAEWLGYSRALLFISGFAANQAVIAAMMAKEDRIAADRLSHASLLEAASLSPSQLRRFAHNDVTHLARLLASPCPGQQMVVTEGVFSMDGDSAPLAEIQQVTQQHNGWLMVDDAHGTGVIGEQGRGSCWLQKVKPELLVVTFGKGFGVSGAAVLCSSTVADYLLQFARHLIYSTSMPPAQAQALRASLAVIRSDEGDARREKLAALITRFRAGVQDLPFTLADSCSAIQPLIVGDNSRALQLAEKLRQQGCWVTAIRPPTVPAGTARLRLTLTAAHEMQDIDRLLEVLHGNG	8-amino-7-oxononanoate synthase OS=Escherichia coli (strain K12) OX=83333 GN=bioF PE=1 SV=1	0	0	0	0	0	0	0	0	0	0	0	0	0	0	0	0	0	0	0	0	0	0	0	0	0	0	0	0	0	0	0	0
Ecoli_BIPA	607	MIEKLRNIAIIAHVDHGKTTLVDKLLQQSGTFDSRAETQERVMDSNDLEKERGITILAKNTAIKWNDYRINIVDTPGHADFGGEVERVMSMVDSVLLVVDAFDGPMPQTRFVTKKAFAYGLKPIVVINKVDRPGARPDWVVDQVFDLFVNLDATDEQLDFPIVYASALNGIAGLDHEDMAEDMTPLYQAIVDHVPAPDVDLDGPFQMQISQLDYNSYVGVIGIGRIKRGKVKPNQQVTIIDSEGKTRNAKVGKVLGHLGLERIETDLAEAGDIVAITGLGELNISDTVCDTQNVEALPALSVDEPTVSMFFCVNTSPFCGKEGKFVTSRQILDRLNKELVHNVALRVEETEDADAFRVSGRGELHLSVLIENMRREGFELAVSRPKVIFREIDGRKQEPYENVTLDVEEQHQGSVMQALGERKGDLKNMNPDGKGRVRLDYVIPSRGLIGFRSEFMTMTSGTGLLYSTFSHYDDVRPGEVGQRQNGVLISNGQGKAVAFALFGLQDRGKLFLGHGAEVYEGQIIGIHSRSNDLTVNCLTGKKLTNMRASGTDEAVVLVPPIRMTLEQALEFIDDDELVEVTPTSIRIRKRHLTENDRRRANRAPKDD	50S ribosomal subunit assembly factor BipA OS=Escherichia coli (strain K12) OX=83333 GN=bipA PE=1 SV=1	210919449	2.22948e+08	202832565	2.05657e+08	2.03549e+08	1.90296e+08	1.85225e+08	2.19665e+08	0	0	0	0	282883529	2.47112e+08	2.35472e+08	2.98184e+08	1.19718e+08	3.23563e+07	84177742	29820903	0	0	0	0	8.31922e+07	7.66836e+07	5.46105e+07	1.69588e+08	17089746	2.61357e+07	2.63118e+07	19456775
Ecoli_BTST	716	MDTKKIFKHIPWVILGIIGAFCLAVVALRRGEHISALWIVVASVSVYLVAYRYYSLYIAQKVMKLDPTRATPAVINNDGLNYVPTNRYVLFGHHFAAIAGAGPLVGPVLAAQMGYLPGTLWLLAGVVLAGAVQDFMVLFISSRRNGASLGEMIKEEMGPVPGTIALFGCFLIMIIILAVLALIVVKALAESPWGVFTVCSTVPIALFMGIYMRFIRPGRVGEVSVIGIVLLVASIYFGGVIAHDPYWGPALTFKDTTITFALIGYAFVSALLPVWLILAPRDYLATFLKIGVIVGLALGIVVLNPELKMPAMTQYIDGTGPLWKGALFPFLFITIACGAVSGFHALISSGTTPKLLANETDARFIGYGAMLMESFVAIMALVAASIIEPGLYFAMNTPPAGLGITMPNLHEMGGENAPIIMAQLKDVTAHAAATVSSWGFVISPEQILQTAKDIGEPSVLNRAGGAPTLAVGIAHVFHKVLPMADMGFWYHFGILFEALFILTALDAGTRSGRFMLQDLLGNFIPFLKKTDSLVAGIIGTAGCVGLWGYLLYQGVVDPLGGVKSLWPLFGISNQMLAAVALVLGTVVLIKMKRTQYIWVTVVPAVWLLICTTWALGLKLFSTNPQMEGFFYMASQYKEKIANGTDLTAQQIANMNHIVVNNYTNAGLSILFLIVVYSIIFYGFKTWLAVRNSDKRTDKETPYVPIPEGGVKISSHH	Pyruvate/proton symporter BtsT OS=Escherichia coli (strain K12) OX=83333 GN=btsT PE=1 SV=2	14106926	0	0	21935674	0	0	0	0	0	0	0	0	0	0	0	0	0	0	0	0	0	0	0	0	0	0	0	0	0	0	0	0
Ecoli_BTUB	614	MIKKASLLTACSVTAFSAWAQDTSPDTLVVTANRFEQPRSTVLAPTTVVTRQDIDRWQSTSVNDVLRRLPGVDITQNGGSGQLSSIFIRGTNASHVLVLIDGVRLNLAGVSGSADLSQFPIALVQRVEYIRGPRSAVYGSDAIGGVVNIITTRDEPGTEISAGWGSNSYQNYDVSTQQQLGDKTRVTLLGDYAHTHGYDVVAYGNTGTQAQTDNDGFLSKTLYGALEHNFTDAWSGFVRGYGYDNRTNYDAYYSPGSPLLDTRKLYSQSWDAGLRYNGELIKSQLITSYSHSKDYNYDPHYGRYDSSATLDEMKQYTVQWANNVIVGHGSIGAGVDWQKQTTTPGTGYVEDGYDQRNTGIYLTGLQQVGDFTFEGAARSDDNSQFGRHGTWQTSAGWEFIEGYRFIASYGTSYKAPNLGQLYGFYGNPNLDPEKSKQWEGAFEGLTAGVNWRISGYRNDVSDLIDYDDHTLKYYNEGKARIKGVEATANFDTGPLTHTVSYDYVDARNAITDTPLLRRAKQQVKYQLDWQLYDFDWGITYQYLGTRYDKDYSSYPYQTVKMGGVSLWDLAVAYPVTSHLTVRGKIANLFDKDYETVYGYQTAGREYTLSGSYTF	Vitamin B12 transporter BtuB OS=Escherichia coli (strain K12) OX=83333 GN=btuB PE=1 SV=2	5060063	4.58061e+06	4235699	5200147	0	0	0	13851777	0	0	0	0	5182704	0	0	1.10522e+07	0	0	0	1.4751e+06	0	0	0	0	0	0	0	0	0	0	0	0
Ecoli_BTUE	183	MQDSILTTVVKDIDGEVTTLEKFAGNVLLIVNVASKCGLTPQYEQLENIQKAWVDRGFMVLGFPCNQFLEQEPGSDEEIKTYCTTTWGVTFPMFSKIEVNGEGRHPLYQKLIAAAPTAVAPEESGFYARMVSKGRAPLYPDDILWNFEKFLVGRDGKVIQRFSPDMTPEDPIVMESIKLALAK	Thioredoxin/glutathione peroxidase BtuE OS=Escherichia coli (strain K12) OX=83333 GN=btuE PE=1 SV=1	0	0	0	0	0	0	0	2.52214e+06	0	0	0	0	0	0	0	0	0	0	0	0	0	0	0	0	0	0	0	0	0	0	0	0
Ecoli_CADB	444	MSSAKKIGLFACTGVVAGNMMGSGIALLPANLASIGGIAIWGWIISIIGAMSLAYVYARLATKNPQQGGPIAYAGEISPAFGFQTGVLYYHANWIGNLAIGITAVSYLSTFFPVLNDPVPAGIACIAIVWVFTFVNMLGGTWVSRLTTIGLVLVLIPVVMTAIVGWHWFDAATYAANWNTADTTDGHAIIKSILLCLWAFVGVESAAVSTGMVKNPKRTVPLATMLGTGLAGIVYIAATQVLSGMYPSSVMAASGAPFAISASTILGNWAAPLVSAFTAFACLTSLGSWMMLVGQAGVRAANDGNFPKVYGEVDSNGIPKKGLLLAAVKMTALMILITLMNSAGGKASDLFGELTGIAVLLTMLPYFYSCVDLIRFEGVNIRNFVSLICSVLGCVFCFIALMGASSFELAGTFIVSLIILMFYARKMHERQSHSMDNHTASNAH	Probable cadaverine/lysine antiporter OS=Escherichia coli (strain K12) OX=83333 GN=cadB PE=1 SV=1	0	0	0	0	0	0	0	0	0	0	0	0	0	0	0	0	0	0	0	0	0	0	0	0	0	0	0	0	0	0	0	0
Ecoli_CAN	220	MKDIDTLISNNALWSKMLVEEDPGFFEKLAQAQKPRFLWIGCSDSRVPAERLTGLEPGELFVHRNVANLVIHTDLNCLSVVQYAVDVLEVEHIIICGHYGCGGVQAAVENPELGLINNWLLHIRDIWFKHSSLLGEMPQERRLDTLCELNVMEQVYNLGHSTIMQSAWKRGQKVTIHGWAYGIHDGLLRDLDVTATNRETLEQRYRHGISNLKLKHANHK	Carbonic anhydrase 2 OS=Escherichia coli (strain K12) OX=83333 GN=can PE=1 SV=1	28513014	28056692	30600528	34500016	140726236	1.00545e+08	8.75491e+07	8.19886e+07	0	0	0	0	1.59995e+08	121913265	76174520	1.01214e+08	15725238	12249665	17362606	17043540	0	0	0	0	69984101	69681223	39509294	4.18498e+07	8949280	9404596	6.76414e+06	7205326
Ecoli_CAPP	883	MNEQYSALRSNVSMLGKVLGETIKDALGEHILERVETIRKLSKSSRAGNDANRQELLTTLQNLSNDELLPVARAFSQFLNLANTAEQYHSISPKGEAASNPEVIARTLRKLKNQPELSEDTIKKAVESLSLELVLTAHPTEITRRTLIHKMVEVNACLKQLDNKDIADYEHNQLMRRLRQLIAQSWHTDEIRKLRPSPVDEAKWGFAVVENSLWQGVPNYLRELNEQLEENLGYKLPVEFVPVRFTSWMGGDRDGNPNVTADITRHVLLLSRWKATDLFLKDIQVLVSELSMVEATPELLALVGEEGAAEPYRYLMKNLRSRLMATQAWLEARLKGEELPKPEGLLTQNEELWEPLYACYQSLQACGMGIIANGDLLDTLRRVKCFGVPLVRIDIRQESTRHTEALGELTRYLGIGDYESWSEADKQAFLIRELNSKRPLLPRNWQPSAETREVLDTCQVIAEAPQGSIAAYVISMAKTPSDVLAVHLLLKEAGIGFAMPVAPLFETLDDLNNANDVMTQLLNIDWYRGLIQGKQMVMIGYSDSAKDAGVMAASWAQYQAQDALIKTCEKAGIELTLFHGRGGSIGRGGAPAHAALLSQPPGSLKGGLRVTEQGEMIRFKYGLPEITVSSLSLYTGAILEANLLPPPEPKESWRRIMDELSVISCDVYRGYVRENKDFVPYFRSATPEQELGKLPLGSRPAKRRPTGGVESLRAIPWIFAWTQNRLMLPAWLGAGTALQKVVEDGKQSELEAMCRDWPFFSTRLGMLEMVFAKADLWLAEYYDQRLVDKALWPLGKELRNLQEEDIKVVLAIANDSHLMADLPWIAESIQLRNIYTDPLNVLQAELLHRSRQAEKEGQEPDPRVEQALMVTIAGIAAGMRNTG	Phosphoenolpyruvate carboxylase OS=Escherichia coli (strain K12) OX=83333 GN=ppc PE=1 SV=1	74654911	6.31206e+07	39535951	5.37724e+07	5.21156e+08	6.51486e+08	433869453	4.75238e+08	0	0	0	0	5.66051e+08	4.57756e+08	4.6639e+08	4.81079e+08	9.57523e+06	10637484	20427080	1.35288e+07	0	0	0	0	3.84049e+08	2.66475e+08	3.34319e+08	3.19255e+08	8728404	1.61058e+07	3.35414e+06	0
Ecoli_CARA	382	MIKSALLVLEDGTQFHGRAIGATGSAVGEVVFNTSMTGYQEILTDPSYSRQIVTLTYPHIGNVGTNDADEESSQVHAQGLVIRDLPLIASNFRNTEDLSSYLKRHNIVAIADIDTRKLTRLLREKGAQNGCIIAGDNPDAALALEKARAFPGLNGMDLAKEVTTAEAYSWTQGSWTLTGGLPEAKKEDELPFHVVAYDFGAKRNILRMLVDRGCRLTIVPAQTSAEDVLKMNPDGIFLSNGPGDPAPCDYAITAIQKFLETDIPVFGICLGHQLLALASGAKTVKMKFGHHGGNHPVKDVEKNVVMITAQNHGFAVDEATLPANLRVTHKSLFDGTLQGIHRTDKPAFSFQGHPEASPGPHDAAPLFDHFIELIEQYRKTAK	Carbamoyl-phosphate synthase small chain OS=Escherichia coli (strain K12) OX=83333 GN=carA PE=1 SV=1	32195414	42377882	96618133	1.31161e+07	4.56938e+08	314072272	2.13641e+08	2.34065e+08	0	0	0	0	538890909	401070973	2.89918e+08	2.31949e+08	51682905	13552178	6706813	4.84569e+06	0	0	0	0	1.95613e+08	2.09245e+08	1.8209e+08	1.46878e+08	0	4564717	7.06476e+06	12193178
Ecoli_CARB	1073	MPKRTDIKSILILGAGPIVIGQACEFDYSGAQACKALREEGYRVILVNSNPATIMTDPEMADATYIEPIHWEVVRKIIEKERPDAVLPTMGGQTALNCALELERQGVLEEFGVTMIGATADAIDKAEDRRRFDVAMKKIGLETARSGIAHTMEEALAVAADVGFPCIIRPSFTMGGSGGGIAYNREEFEEICARGLDLSPTKELLIDESLIGWKEYEMEVVRDKNDNCIIVCSIENFDAMGIHTGDSITVAPAQTLTDKEYQIMRNASMAVLREIGVETGGSNVQFAVNPKNGRLIVIEMNPRVSRSSALASKATGFPIAKVAAKLAVGYTLDELMNDITGGRTPASFEPSIDYVVTKIPRFNFEKFAGANDRLTTQMKSVGEVMAIGRTQQESLQKALRGLEVGATGFDPKVSLDDPEALTKIRRELKDAGADRIWYIADAFRAGLSVDGVFNLTNIDRWFLVQIEELVRLEEKVAEVGITGLNADFLRQLKRKGFADARLAKLAGVREAEIRKLRDQYDLHPVYKRVDTCAAEFATDTAYMYSTYEEECEANPSTDREKIMVLGGGPNRIGQGIEFDYCCVHASLALREDGYETIMVNCNPETVSTDYDTSDRLYFEPVTLEDVLEIVRIEKPKGVIVQYGGQTPLKLARALEAAGVPVIGTSPDAIDRAEDRERFQHAVERLKLKQPANATVTAIEMAVEKAKEIGYPLVVRPSYVLGGRAMEIVYDEADLRRYFQTAVSVSNDAPVLLDHFLDDAVEVDVDAICDGEMVLIGGIMEHIEQAGVHSGDSACSLPAYTLSQEIQDVMRQQVQKLAFELQVRGLMNVQFAVKNNEVYLIEVNPRAARTVPFVSKATGVPLAKVAARVMAGKSLAEQGVTKEVIPPYYSVKEVVLPFNKFPGVDPLLGPEMRSTGEVMGVGRTFAEAFAKAQLGSNSTMKKHGRALLSVREGDKERVVDLAAKLLKQGFELDATHGTAIVLGEAGINPRLVNKVHEGRPHIQDRIKNGEYTYIINTTSGRRAIEDSRVIRRSALQYKVHYDTTLNGGFATAMALNADATEKVISVQEMHAQIK	Carbamoyl-phosphate synthase large chain OS=Escherichia coli (strain K12) OX=83333 GN=carB PE=1 SV=2	4.6799e+07	1.00842e+07	6438563	13056397	597440864	3.22899e+08	350427385	403973970	0	0	0	0	6.00597e+08	314643682	236037694	341278069	1.04705e+07	0	0	0	0	0	0	0	2.80317e+08	192493769	1.34049e+08	1.31137e+08	0	0	0	0
Ecoli_CDD	294	MHPRFQTAFAQLADNLQSALEPILADKYFPALLTGEQVSSLKSATGLDEDALAFALLPLAAACARTPLSNFNVGAIARGVSGTWYFGANMEFIGATMQQTVHAEQSAISHAWLSGEKALAAITVNYTPCGHCRQFMNELNSGLDLRIHLPGREAHALRDYLPDAFGPKDLEIKTLLMDEQDHGYALTGDALSQAAIAAANRSHMPYSKSPSGVALECKDGRIFSGSYAENAAFNPTLPPLQGALILLNLKGYDYPDIQRAVLAEKADAPLIQWDATSATLKALGCHSIDRVLLA	Cytidine deaminase OS=Escherichia coli (strain K12) OX=83333 GN=cdd PE=1 SV=1	7613771	10722227	8950183	1.38281e+07	0	0	0	0	0	0	0	0	0	0	0	0	0	0	0	0	0	0	0	0	691821	623008	1.09777e+06	0	927000	1.4598e+06	0	1.70008e+06
Ecoli_CDH	251	MKKAGLLFLVMIVIAVVAAGIGYWKLTGEESDTLRKIVLEECLPNQQQNQNPSPCAEVKPNAGYVVLKDLNGPLQYLLMPTYRINGTESPLLTDPSTPNFFWLAWQARDFMSKKYGQPVPDRAVSLAINSRTGRTQNHFHIHISCIRPDVRKQLDNNLANISSRWLPLPGGLRGHEYLARRVTESELVQRSPFMMLAEEVPEAREHMGRYGLAMVRQSDNSFVLLATQRNLLTLNRASAEEIQDHQCEILR	CDP-diacylglycerol pyrophosphatase OS=Escherichia coli (strain K12) OX=83333 GN=cdh PE=3 SV=1	3027014	0	0	0	0	0	0	0	0	0	0	0	0	0	0	0	0	0	0	0	0	0	0	0	0	0	0	0	0	0	0	0
Ecoli_CH10	97	MNIRPLHDRVIVKRKEVETKSAGGIVLTGSAAAKSTRGEVLAVGNGRILENGEVKPLDVKVGDIVIFNDGYGVKSEKIDNEEVLIMSESDILAIVEA	10 kDa chaperonin OS=Escherichia coli (strain K12) OX=83333 GN=groS PE=1 SV=1	7.59878e+08	8.34835e+08	8.67889e+08	6.93425e+08	4.869e+08	1.79781e+08	208041950	2.51521e+08	17248021	34445367	43596882	11505738	6.21293e+08	378688828	3.49786e+08	2.61516e+08	386228495	3.57046e+08	313225246	2.53234e+08	3.30993e+06	3.33291e+06	3.28456e+06	2.50695e+06	2.62421e+08	199441476	1.37854e+08	1.62467e+08	156912140	127784904	205150786	1.93649e+08
Ecoli_CH60	548	MAAKDVKFGNDARVKMLRGVNVLADAVKVTLGPKGRNVVLDKSFGAPTITKDGVSVAREIELEDKFENMGAQMVKEVASKANDAAGDGTTTATVLAQAIITEGLKAVAAGMNPMDLKRGIDKAVTAAVEELKALSVPCSDSKAIAQVGTISANSDETVGKLIAEAMDKVGKEGVITVEDGTGLQDELDVVEGMQFDRGYLSPYFINKPETGAVELESPFILLADKKISNIREMLPVLEAVAKAGKPLLIIAEDVEGEALATLVVNTMRGIVKVAAVKAPGFGDRRKAMLQDIATLTGGTVISEEIGMELEKATLEDLGQAKRVVINKDTTTIIDGVGEEAAIQGRVAQIRQQIEEATSDYDREKLQERVAKLAGGVAVIKVGAATEVEMKEKKARVEDALHATRAAVEEGVVAGGGVALIRVASKLADLRGQNEDQNVGIKVALRAMEAPLRQIVLNCGEEPSVVANTVKGGDGNYGYNAATEEYGNMIDMGILDPTKVTRSALQYAASVAGLMITTECMVTDLPKNDAADLGAAGGMGGMGGMGGMM	60 kDa chaperonin OS=Escherichia coli (strain K12) OX=83333 GN=groL PE=1 SV=2	3764098410	4831260363	3311181736	3132561802	3004318173	2292903120	1485479444	1387338894	1.11443e+08	1.99865e+08	109212847	1.30452e+08	2.51773e+09	2.11064e+09	1.27925e+09	1.57203e+09	1.47916e+09	1.76559e+09	1.5358e+09	1357990226	5.50716e+07	132648404	6.27223e+07	72785568	1.23448e+09	1.02019e+09	568628616	8.48495e+08	6.38733e+08	7.66068e+08	9.62078e+08	9.81985e+08
Ecoli_CHEA	654	MSMDISDFYQTFFDEADELLADMEQHLLVLQPEAPDAEQLNAIFRAAHSIKGGAGTFGFSVLQETTHLMENLLDEARRGEMQLNTDIINLFLETKDIMQEQLDAYKQSQEPDAASFDYICQALRQLALEAKGETPSAVTRLSVVAKSEPQDEQSRSQSPRRIILSRLKAGEVDLLEEELGHLTTLTDVVKGADSLSAILPGDIAEDDITAVLCFVIEADQITFETVEVSPKISTPPVLKLAAEQAPTGRVEREKTTRSNESTSIRVAVEKVDQLINLVGELVITQSMLAQRSSELDPVNHGDLITSMGQLQRNARDLQESVMSIRMMPMEYVFSRYPRLVRDLAGKLGKQVELTLVGSSTELDKSLIERIIDPLTHLVRNSLDHGIELPEKRLAAGKNSVGNLILSAEHQGGNICIEVTDDGAGLNRERILAKAASQGLTVSENMSDDEVAMLIFAPGFSTAEQVTDVSGRGVGMDVVKRNIQKMGGHVEIQSKQGTGTTIRILLPLTLAILDGMSVRVADEVFILPLNAVMESLQPREADLHPLAGGERVLEVRGEYLPIVELWKVFNVAGAKTEATQGIVVILQSGGRRYALLVDQLIGQHQVVVKNLESNYRKVPGISAATILGDGSVALIVDVSALQAINREQRMANTAA	Chemotaxis protein CheA OS=Escherichia coli (strain K12) OX=83333 GN=cheA PE=1 SV=3	7.33556e+06	18896667	7.44102e+07	1.2477e+08	0	0	0	0	0	0	0	0	0	0	0	0	0	0	13996330	9396663	0	0	0	0	0	0	0	0	9.244e+06	1.01013e+07	0	1.80347e+06
Ecoli_CHEB	349	MSKIRVLSVDDSALMRQIMTEIINSHSDMEMVATAPDPLVARDLIKKFNPDVLTLDVEMPRMDGLDFLEKLMRLRPMPVVMVSSLTGKGSEVTLRALELGAIDFVTKPQLGIREGMLAYNEMIAEKVRTAAKASLAAHKPLSAPTTLKAGPLLSSEKLIAIGASTGGTEAIRHVLQPLPLSSPALLITQHMPPGFTRSFADRLNKLCQIGVKEAEDGERVLPGHAYIAPGDRHMELSRSGANYQIKIHDGPAVNRHRPSVDVLFHSVAKQAGRNAVGVILTGMGNDGAAGMLAMRQAGAWTLAQNEASCVVFGMPREAINMGGVCEVVDLSQVSQQMLAKISAGQAIRI	Protein-glutamate methylesterase/protein-glutamine glutaminase OS=Escherichia coli (strain K12) OX=83333 GN=cheB PE=1 SV=3	0	0	0	0	0	24232196	0	0	0	0	0	0	0	0	0	0	0	0	0	0	28258324	0	65489168	24541556	0	0	0	0	0	0	0	18260493
Ecoli_CHEW	167	MTGMTNVTKLASEPSGQEFLVFTLGDEEYGIDILKVQEIRGYDQVTRIANTPAFIKGVTNLRGVIVPIVDLRIKFSQVDVDYNDNTVVIVLNLGQRVVGIVVDGVSDVLSLTAEQIRPAPEFAVTLSTEYLTGLGALGDRMLILVNIEKLLNSEEMALLDSAASEVA	Chemotaxis protein CheW OS=Escherichia coli (strain K12) OX=83333 GN=cheW PE=1 SV=1	8865607	0	63563976	40701748	0	0	0	0	0	0	0	0	0	0	0	0	0	0	27462467	12969675	0	0	0	0	0	0	0	0	9162271	9706265	0	0
Ecoli_CHEY	129	MADKELKFLVVDDFSTMRRIVRNLLKELGFNNVEEAEDGVDALNKLQAGGYGFVISDWNMPNMDGLELLKTIRADGAMSALPVLMVTAEAKKENIIAAAQAGASGYVVKPFTAATLEEKLNKIFEKLGM	Chemotaxis protein CheY OS=Escherichia coli (strain K12) OX=83333 GN=cheY PE=1 SV=2	0	0	1.54067e+07	8.02946e+06	0	0	0	0	0	0	0	0	0	0	0	0	0	0	3.10019e+06	0	0	0	0	0	0	0	0	0	0	0	0	0
Ecoli_CHEZ	214	MMQPSIKPADEHSAGDIIARIGSLTRMLRDSLRELGLDQAIAEAAEAIPDARDRLYYVVQMTAQAAERALNSVEASQPHQDQMEKSAKALTQRWDDWFADPIDLADARELVTDTRQFLADVPAHTSFTNAQLLEIMMAQDFQDLTGQVIKRMMDVIQEIERQLLMVLLENIPEQESRPKRENQSLLNGPQVDTSKAGVVASQDQVDDLLDSLGF	Protein phosphatase CheZ OS=Escherichia coli (strain K12) OX=83333 GN=cheZ PE=1 SV=1	0	0	1.32016e+07	34005558	0	0	0	0	0	0	0	0	0	0	0	0	0	0	2.28182e+06	2.64707e+06	0	0	502974	0	0	0	0	0	5.20115e+06	2257790	0	393698
Ecoli_CHRR	188	MSEKLQVVTLLGSLRKGSFNGMVARTLPKIAPASMEVNALPSIADIPLYDADVQQEEGFPATVEALAEQIRQADGVVIVTPEYNYSVPGGLKNAIDWLSRLPDQPLAGKPVLIQTSSMGVIGGARCQYHLRQILVFLDAMVMNKPEFMGGVIQNKVDPQTGEVIDQGTLDHLTGQLTAFGEFIQRVKI	Quinone reductase OS=Escherichia coli (strain K12) OX=83333 GN=chrR PE=1 SV=1	4.42517e+07	3.23755e+07	2.31585e+07	20587218	11709408	0	0	16568289	0	0	0	0	0	0	14534217	14496538	11204695	8613799	7.43261e+06	0	0	0	0	0	4.48994e+06	0	6.0514e+06	0	0	0	0	0
Ecoli_CINAL	400	MLKVEMLSTGDEVLHGQIVDTNAAWLADFFFHQGLPLSRRNTVGDNLDDLVTILRERSQHADVLIVNGGLGPTSDDLSALAAATAKGEGLVLHEAWLKEMERYFHERGRVMAPSNRKQAELPASAEFINNPVGTACGFAVQLNRCLMFFTPGVPSEFKVMVEHEILPRLRERFSLPQPPVCLRLTTFGRSESDLAQSLDTLQLPPGVTMGYRSSMPIIELKLTGPASEQQAMEKLWLDVKRVAGQSVIFEGTEGLPAQISRELQNRQFSLTLSEQFTGGLLALQLSRAGAPLLACEVVPSQEETLAQTAHWITERRANHFAGLALAVSGFENEHLNFALATPDGTFALRVRFSTTRYSLAIRQEVCAMMALNMLRRWLNGQDIASEHGWIEVVESMTLSV	NMN amidohydrolase-like protein YfaY OS=Escherichia coli (strain K12) OX=83333 GN=yfaY PE=3 SV=1	0	4813711	0	0	5528677	0	0	0	0	0	0	0	0	0	0	0	0	0	0	0	0	0	0	0	0	0	0	0	0	0	0	0
Ecoli_CIRA	663	MFRLNPFVRVGLCLSAISCAWPVLAVDDDGETMVVTASSVEQNLKDAPASISVITQEDLQRKPVQNLKDVLKEVPGVQLTNEGDNRKGVSIRGLDSSYTLILVDGKRVNSRNAVFRHNDFDLNWIPVDSIERIEVVRGPMSSLYGSDALGGVVNIITKKIGQKWSGTVTVDTTIQEHRDRGDTYNGQFFTSGPLIDGVLGMKAYGSLAKREKDDPQNSTTTDTGETPRIEGFSSRDGNVEFAWTPNQNHDFTAGYGFDRQDRDSDSLDKNRLERQNYSVSHNGRWDYGTSELKYYGEKVENKNPGNSSPITSESNTVDGKYTLPLTAINQFLTVGGEWRHDKLSDAVNLTGGTSSKTSASQYALFVEDEWRIFEPLALTTGVRMDDHETYGEHWSPRAYLVYNATDTVTVKGGWATAFKAPSLLQLSPDWTSNSCRGACKIVGSPDLKPETSESWELGLYYMGEEGWLEGVESSVTVFRNDVKDRISISRTSDVNAAPGYQNFVGFETGANGRRIPVFSYYNVNKARIQGVETELKIPFNDEWKLSINYTYNDGRDVSNGENKPLSDLPFHTANGTLDWKPLALEDWSFYVSGHYTGQKRADSATAKTPGGYTIWNTGAAWQVTKDVKLRAGVLNLGDKDLSRDDYSYNEDGRRYFMAVDYRF	Colicin I receptor OS=Escherichia coli (strain K12) OX=83333 GN=cirA PE=1 SV=2	0	0	0	0	1939713640	1694328243	1332316677	1342844028	0	0	0	0	1.86256e+09	1513547790	1.57587e+09	1.79335e+09	0	0	0	0	0	0	0	0	1.21177e+09	8.46611e+08	6.83083e+08	8.04817e+08	0	0	0	0
Ecoli_CISY	427	MADTKAKLTLNGDTAVELDVLKGTLGQDVIDIRTLGSKGVFTFDPGFTSTASCESKITFIDGDEGILLHRGFPIDQLATDSNYLEVCYILLNGEKPTQEQYDEFKTTVTRHTMIHEQITRLFHAFRRDSHPMAVMCGITGALAAFYHDSLDVNNPRHREIAAFRLLSKMPTMAAMCYKYSIGQPFVYPRNDLSYAGNFLNMMFSTPCEPYEVNPILERAMDRILILHADHEQNASTSTVRTAGSSGANPFACIAAGIASLWGPAHGGANEAALKMLEEISSVKHIPEFVRRAKDKNDSFRLMGFGHRVYKNYDPRATVMRETCHEVLKELGTKDDLLEVAMELENIALNDPYFIEKKLYPNVDFYSGIILKAMGIPSSMFTVIFAMARTVGWIAHWSEMHSDGMKIARPRQLYTGYEKRDFKSDIKR	Citrate synthase OS=Escherichia coli (strain K12) OX=83333 GN=gltA PE=1 SV=1	184533126	1.82256e+08	61173844	8.05717e+07	1110938783	994927406	514462195	6.27812e+08	9024614	0	0	0	1.07573e+09	9.20228e+08	5.99882e+08	8.69962e+08	100818630	30743941	33191981	24745951	5361635	0	0	0	5.08337e+08	3.14696e+08	3.74221e+08	3.62392e+08	19487465	1.46562e+07	2.44984e+07	49017319
Ecoli_CLPA	758	MLNQELELSLNMAFARAREHRHEFMTVEHLLLALLSNPSAREALEACSVDLVALRQELEAFIEQTTPVLPASEEERDTQPTLSFQRVLQRAVFHVQSSGRNEVTGANVLVAIFSEQESQAAYLLRKHEVSRLDVVNFISHGTRKDEPTQSSDPGSQPNSEEQAGGEERMENFTTNLNQLARVGGIDPLIGREKELERAIQVLCRRRKNNPLLVGESGVGKTAIAEGLAWRIVQGDVPEVMADCTIYSLDIGSLLAGTKYRGDFEKRFKALLKQLEQDTNSILFIDEIHTIIGAGAASGGQVDAANLIKPLLSSGKIRVIGSTTYQEFSNIFEKDRALARRFQKIDITEPSIEETVQIINGLKPKYEAHHDVRYTAKAVRAAVELAVKYINDRHLPDKAIDVIDEAGARARLMPVSKRKKTVNVADIESVVARIARIPEKSVSQSDRDTLKNLGDRLKMLVFGQDKAIEALTEAIKMARAGLGHEHKPVGSFLFAGPTGVGKTEVTVQLSKALGIELLRFDMSEYMERHTVSRLIGAPPGYVGFDQGGLLTDAVIKHPHAVLLLDEIEKAHPDVFNILLQVMDNGTLTDNNGRKADFRNVVLVMTTNAGVRETERKSIGLIHQDNSTDAMEEIKKIFTPEFRNRLDNIIWFDHLSTDVIHQVVDKFIVELQVQLDQKGVSLEVSQEARNWLAEKGYDRAMGARPMARVIQDNLKKPLANELLFGSLVDGGQVTVALDKEKNELTYGFQSAQKHKAEAAH	ATP-dependent Clp protease ATP-binding subunit ClpA OS=Escherichia coli (strain K12) OX=83333 GN=clpA PE=1 SV=1	1.59047e+08	1.86556e+08	86864128	8.77514e+07	1.38762e+08	1.18351e+08	9.06184e+07	133530376	0	0	0	0	103262837	118124051	1.18507e+08	1.37988e+08	5.90271e+07	3.99152e+07	2.74909e+07	3.00943e+07	0	0	0	0	4.2088e+07	19794073	5.46378e+07	4.71093e+07	0	5.96015e+06	14054289	2.02467e+07
Ecoli_CLPB	857	MRLDRLTNKFQLALADAQSLALGHDNQFIEPLHLMSALLNQEGGSVSPLLTSAGINAGQLRTDINQALNRLPQVEGTGGDVQPSQDLVRVLNLCDKLAQKRGDNFISSELFVLAALESRGTLADILKAAGATTANITQAIEQMRGGESVNDQGAEDQRQALKKYTIDLTERAEQGKLDPVIGRDEEIRRTIQVLQRRTKNNPVLIGEPGVGKTAIVEGLAQRIINGEVPEGLKGRRVLALDMGALVAGAKYRGEFEERLKGVLNDLAKQEGNVILFIDELHTMVGAGKADGAMDAGNMLKPALARGELHCVGATTLDEYRQYIEKDAALERRFQKVFVAEPSVEDTIAILRGLKERYELHHHVQITDPAIVAAATLSHRYIADRQLPDKAIDLIDEAASSIRMQIDSKPEELDRLDRRIIQLKLEQQALMKESDEASKKRLDMLNEELSDKERQYSELEEEWKAEKASLSGTQTIKAELEQAKIAIEQARRVGDLARMSELQYGKIPELEKQLEAATQLEGKTMRLLRNKVTDAEIAEVLARWTGIPVSRMMESEREKLLRMEQELHHRVIGQNEAVDAVSNAIRRSRAGLADPNRPIGSFLFLGPTGVGKTELCKALANFMFDSDEAMVRIDMSEFMEKHSVSRLVGAPPGYVGYEEGGYLTEAVRRRPYSVILLDEVEKAHPDVFNILLQVLDDGRLTDGQGRTVDFRNTVVIMTSNLGSDLIQERFGELDYAHMKELVLGVVSHNFRPEFINRIDEVVVFHPLGEQHIASIAQIQLKRLYKRLEERGYEIHISDEALKLLSENGYDPVYGARPLKRAIQQQIENPLAQQILSGELVPGKVIRLEVNEDRIVAVQ	Chaperone protein ClpB OS=Escherichia coli (strain K12) OX=83333 GN=clpB PE=1 SV=1	311173311	2.46181e+08	2.27182e+08	1.83612e+08	1.73442e+08	59322279	195783505	9.91179e+07	0	0	0	0	9.77268e+07	55172625	3.89807e+07	59683888	117475617	9.44251e+07	96262660	4.87223e+07	0	0	0	0	2.42796e+07	22441383	1.89185e+07	20904871	1.87476e+07	1.20504e+07	27249695	2.69562e+07
Ecoli_CLPP	207	MSYSGERDNFAPHMALVPMVIEQTSRGERSFDIYSRLLKERVIFLTGQVEDHMANLIVAQMLFLEAENPEKDIYLYINSPGGVITAGMSIYDTMQFIKPDVSTICMGQAASMGAFLLTAGAKGKRFCLPNSRVMIHQPLGGYQGQATDIEIHAREILKVKGRMNELMALHTGQSLEQIERDTERDRFLSAPEAVEYGLVDSILTHRN	ATP-dependent Clp protease proteolytic subunit OS=Escherichia coli (strain K12) OX=83333 GN=clpP PE=1 SV=1	3.37951e+07	8.3275e+06	1.9765e+07	0	5539133	1.33705e+07	4.10591e+06	1.93819e+07	0	0	0	0	5024100	8022739	0	11047078	6.77137e+06	0	5.30543e+06	0	0	0	0	0	6.99301e+06	1.14051e+06	18649520	1.92506e+07	6.83331e+06	6.73489e+06	1.43504e+07	1.55322e+07
Ecoli_CLPX	424	MTDKRKDGSGKLLYCSFCGKSQHEVRKLIAGPSVYICDECVDLCNDIIREEIKEVAPHRERSALPTPHEIRNHLDDYVIGQEQAKKVLAVAVYNHYKRLRNGDTSNGVELGKSNILLIGPTGSGKTLLAETLARLLDVPFTMADATTLTEAGYVGEDVENIIQKLLQKCDYDVQKAQRGIVYIDEIDKISRKSDNPSITRDVSGEGVQQALLKLIEGTVAAVPPQGGRKHPQQEFLQVDTSKILFICGGAFAGLDKVISHRVETGSGIGFGATVKAKSDKASEGELLAQVEPEDLIKFGLIPEFIGRLPVVATLNELSEEALIQILKEPKNALTKQYQALFNLEGVDLEFRDEALDAIAKKAMARKTGARGLRSIVEAALLDTMYDLPSMEDVEKVVIDESVIDGQSKPLLIYGKPEAQQASGE	ATP-dependent Clp protease ATP-binding subunit ClpX OS=Escherichia coli (strain K12) OX=83333 GN=clpX PE=1 SV=2	5.1854e+07	63356683	1.73761e+07	198389124	0	55397673	1.30296e+08	1.2527e+08	0	0	0	0	4.09827e+06	4.22924e+07	3.74622e+07	1.36743e+08	1.63507e+07	12803595	1.17478e+07	3.49672e+06	0	0	0	0	71550931	63658918	68686196	65600380	0	5.66067e+06	5053777	0
Ecoli_CMPDT	386	MTSENPLLALREKISALDEKLLALLAERRELAVEVGKAKLLSHRPVRDIDRERDLLERLITLGKAHHLDAHYITRLFQLIIEDSVLTQQALLQQHLNKINPHSARIAFLGPKGSYSHLAARQYAARHFEQFIESGCAKFADIFNQVETGQADYAVVPIENTSSGAINDVYDLLQHTSLSIVGEMTLTIDHCLLVSGTTDLSTINTVYSHPQPFQQCSKFLNRYPHWKIEYTESTSAAMEKVAQAKSPHVAALGSEAGGTLYGLQVLERIEANQRQNFTRFVVLARKAINVSDQVPAKTTLLMATGQQAGALVEALLVLRNHNLIMTRLESRPIHGNPWEEMFYLDIQANLESAEMQKALKELGEITRSMKVLGCYPSENVVPVDPT	Bifunctional chorismate mutase/prephenate dehydratase OS=Escherichia coli (strain K12) OX=83333 GN=pheA PE=1 SV=1	0	0	0	0	1.45204e+07	1.75996e+07	24079817	2.29839e+07	0	0	0	0	2.56035e+07	1.17784e+07	3.7182e+07	2.04761e+07	0	0	0	0	0	0	0	0	2.37682e+07	1.55317e+07	1.15996e+07	2.01517e+07	0	0	0	0
Ecoli_CNOX	284	MSVENIVNINESNLQQVLEQSMTTPVLFYFWSERSQHCLQLTPILESLAAQYNGQFILAKLDCDAEQMIAAQFGLRAIPTVYLFQNGQPVDGFQGPQPEEAIRALLDKVLPREEELKAQQAMQLMQESNYTDALPLLKDAWQLSNQNGEIGLLLAETLIALNRSEDAEAVLKTIPLQDQDTRYQGLVAQIELLKQAADTPEIQQLQQQVAENPEDAALATQLALQLHQVGRNEEALELLFGHLRKDLTAADGQTRKTFQEILAALGTGDALASKYRRQLYALLY	Chaperedoxin OS=Escherichia coli (strain K12) OX=83333 GN=cnoX PE=1 SV=2	0	0	3.58836e+06	7.04502e+06	5673102	0	0	1.61936e+06	0	0	0	0	0	0	0	2.27403e+06	0	3.98115e+06	0	0	0	0	0	0	0	3.55927e+06	7221899	1.59408e+06	0	0	0	0
Ecoli_COABC	406	MSLAGKKIVLGVSGGIAAYKTPELVRRLRDRGADVRVAMTEAAKAFITPLSLQAVSGYPVSDSLLDPAAEAAMGHIELGKWADLVILAPATADLIARVAAGMANDLVSTICLATPAPVAVLPAMNQQMYRAAATQHNLEVLASRGLLIWGPDSGSQACGDIGPGRMLDPLTIVDMAVAHFSPVNDLKHLNIMITAGPTREPLDPVRYISNHSSGKMGFAIAAAAARRGANVTLVSGPVSLPTPPFVKRVDVMTALEMEAAVNASVQQQNIFIGCAAVADYRAATVAPEKIKKQATQGDELTIKMVKNPDIVAGVAALKDHRPYVVGFAAETNNVEEYARQKRIRKNLDLICANDVSQPTQGFNSDNNALHLFWQDGDKVLPLERKELLGQLLLDEIVTRYDEKNRR	Coenzyme A biosynthesis bifunctional protein CoaBC OS=Escherichia coli (strain K12) OX=83333 GN=coaBC PE=1 SV=2	0	0	9800862	0	0	7486112	0	3613707	0	0	0	0	0	0	0	5.90432e+06	0	0	0	0	0	0	0	0	0	0	0	0	0	0	0	0
Ecoli_CODA	427	MSNNALQTIINARLPGEEGLWQIHLQDGKISAIDAQSGVMPITENSLDAEQGLVIPPFVEPHIHLDTTQTAGQPNWNQSGTLFEGIERWAERKALLTHDDVKQRAWQTLKWQIANGIQHVRTHVDVSDATLTALKAMLEVKQEVAPWIDLQIVAFPQEGILSYPNGEALLEEALRLGADVVGAIPHFEFTREYGVESLHKTFALAQKYDRLIDVHCDEIDDEQSRFVETVAALAHHEGMGARVTASHTTAMHSYNGAYTSRLFRLLKMSGINFVANPLVNIHLQGRFDTYPKRRGITRVKEMLESGINVCFGHDDVFDPWYPLGTANMLQVLHMGLHVCQLMGYGQINDGLNLITHHSARTLNLQDYGIAAGNSANLIILPAENGFDALRRQVPVRYSVRGGKVIASTQPAQTTVYLEQPEAIDYKR	Cytosine deaminase OS=Escherichia coli (strain K12) OX=83333 GN=codA PE=1 SV=3	3.63513e+06	0	3.26235e+06	7.64779e+06	1.66175e+07	1.57078e+07	0	5.64016e+06	0	0	0	0	1.24385e+07	1.40965e+07	9416746	1.12914e+07	0	0	0	0	0	0	0	0	2918689	0	0	0	0	0	0	0
Ecoli_COPA	834	MSQTIDLTLDGLSCGHCVKRVKESLEQRPDVEQADVSITEAHVTGTASAEQLIETIKQAGYDASVSHPKAKPLAESSIPSEALTAVSEALPAATADDDDSQQLLLSGMSCASCVTRVQNALQSVPGVTQARVNLAERTALVMGSASPQDLVQAVEKAGYGAEAIEDDAKRRERQQETAVATMKRFRWQAIVALAVGIPVMVWGMIGDNMMVTADNRSLWLVIGLITLAVMVFAGGHFYRSAWKSLLNGAATMDTLVALGTGVAWLYSMSVNLWPQWFPMEARHLYYEASAMIIGLINLGHMLEARARQRSSKALEKLLDLTPPTARLVTDEGEKSVPLAEVQPGMLLRLTTGDRVPVDGEITQGEAWLDEAMLTGEPIPQQKGEGDSVHAGTVVQDGSVLFRASAVGSHTTLSRIIRMVRQAQSSKPEIGQLADKISAVFVPVVVVIALVSAAIWYFFGPAPQIVYTLVIATTVLIIACPCALGLATPMSIISGVGRAAEFGVLVRDADALQRASTLDTVVFDKTGTLTEGKPQVVAVKTFADVDEAQALRLAAALEQGSSHPLARAILDKAGDMQLPQVNGFRTLRGLGVSGEAEGHALLLGNQALLNEQQVGTKAIEAEITAQASQGATPVLLAVDGKAVALLAVRDPLRSDSVAALQRLHKAGYRLVMLTGDNPTTANAIAKEAGIDEVIAGVLPDGKAEAIKHLQSEGRQVAMVGDGINDAPALAQADVGIAMGGGSDVAIETAAITLMRHSLMGVADALAISRATLHNMKQNLLGAFIYNSIGIPVAAGILWPFTGTLLNPVVAGAAMALSSITVVSNANRLLRFKPKE	Copper-exporting P-type ATPase OS=Escherichia coli (strain K12) OX=83333 GN=copA PE=1 SV=4	0	0	0	0	20501837	2.38694e+07	4.33185e+06	2.81826e+07	0	0	0	0	26241629	18172678	1.16244e+07	43894801	0	0	0	0	0	0	0	0	1.93518e+07	6.43854e+06	9.75733e+06	1.2047e+07	0	0	0	0
Ecoli_CORA	316	MLSAFQLENNRLTRLEVEESQPLVNAVWIDLVEPDDDERLRVQSELGQSLATRPELEDIEASARFFEDDDGLHIHSFFFFEDAEDHAGNSTVAFTIRDGRLFTLRERELPAFRLYRMRARSQSMVDGNAYELLLDLFETKIEQLADEIENIYSDLEQLSRVIMEGHQGDEYDEALSTLAELEDIGWKVRLCLMDTQRALNFLVRKARLPGGQLEQAREILRDIESLLPHNESLFQKVNFLMQAAMGFINIEQNRIIKIFSVVSVVFLPPTLVASSYGMNFEFMPELKWSFGYPGAIIFMILAGLAPYLYFKRKNWL	Magnesium transport protein CorA OS=Escherichia coli (strain K12) OX=83333 GN=corA PE=1 SV=1	4.12206e+06	12665293	4.20736e+06	5656421	0	5.98679e+06	0	0	0	0	0	0	0	0	0	0	0	0	0	0	0	0	0	0	0	0	0	0	0	0	0	0
Ecoli_CPDB	647	MIKFSATLLATLIAASVNAATVDLRIMETTDLHSNMMDFDYYKDTATEKFGLVRTASLINDARNEVKNSVLVDNGDLIQGSPLADYMSAKGLKAGDIHPVYKALNTLDYTVGTLGNHEFNYGLDYLKNALAGAKFPYVNANVIDARTKQPMFTPYLIKDTEVVDKDGKKQTLKIGYIGVVPPQIMGWDKANLSGKVTVNDITETVRKYVPEMREKGADVVVVLAHSGLSADPYKVMAENSVYYLSEIPGVNAIMFGHAHAVFPGKDFADIEGADIAKGTLNGVPAVMPGMWGDHLGVVDLQLSNDSGKWQVTQAKAEARPIYDIANKKSLAAEDSKLVETLKADHDATRQFVSKPIGKSADNMYSYLALVQDDPTVQVVNNAQKAYVEHYIQGDPDLAKLPVLSAAAPFKVGGRKNDPASYVEVEKGQLTFRNAADLYLYPNTLIVVKASGKEVKEWLECSAGQFNQIDPNSTKPQSLINWDGFRTYNFDVIDGVNYQIDVTQPARYDGECQMINANAERIKNLTFNGKPIDPNAMFLVATNNYRAYGGKFAGTGDSHIAFASPDENRSVLAAWIADESKRAGEIHPAADNNWRLAPIAGDKKLDIRFETSPSDKAAAFIKEKGQYPMNKVATDDIGFAIYQVDLSK	2',3'-cyclic-nucleotide 2'-phosphodiesterase/3'-nucleotidase OS=Escherichia coli (strain K12) OX=83333 GN=cpdB PE=1 SV=2	55622217	2.81032e+07	3.22282e+07	1.50659e+07	7.47515e+06	0	0	0	0	0	0	0	0	0	0	0	7253334	8.80056e+06	0	2.56854e+06	0	0	0	0	0	0	0	0	22908386	0	29537373	0
Ecoli_CPOB	263	MSSNFRHQLLSLSLLVGIAAPWAAFAQAPISSVGSGSVEDRVTQLERISNAHSQLLTQLQQQLSDNQSDIDSLRGQIQENQYQLNQVVERQKQILLQIDSLSSGGAAAQSTSGDQSGAAASTTPTADAGTANAGAPVKSGNANTDYNAAIALVQDKSRQDDAMVAFQNFIKNYPDSTYLPNANYWLGQLNYNKGKKDDAAYYFASVVKNYPKSPKAADAMFKVGVIMQDKGDTAKAKAVYQQVISKYPGTDGAKQAQKRLNAM	Cell division coordinator CpoB OS=Escherichia coli (strain K12) OX=83333 GN=cpoB PE=1 SV=2	0	0	2.43516e+06	0	7174468	5968307	0	0	0	0	0	0	1.89572e+07	0	0	0	0	0	0	0	0	0	0	0	0	0	0	0	0	0	0	0
Ecoli_CPXR	232	MNKILLVDDDRELTSLLKELLEMEGFNVIVAHDGEQALDLLDDSIDLLLLDVMMPKKNGIDTLKALRQTHQTPVIMLTARGSELDRVLGLELGADDYLPKPFNDRELVARIRAILRRSHWSEQQQNNDNGSPTLEVDALVLNPGRQEASFDGQTLELTGTEFTLLYLLAQHLGQVVSREHLSQEVLGKRLTPFDRAIDMHISNLRRKLPDRKDGHPWFKTLRGRGYLMVSAS	Transcriptional regulatory protein CpxR OS=Escherichia coli (strain K12) OX=83333 GN=cpxR PE=1 SV=1	0	13504731	15116530	2.19995e+07	14913940	22657753	12110858	5.19416e+06	0	0	0	0	16144390	0	14362073	5.84131e+06	19061987	6.84029e+06	5366163	0	0	0	0	0	0	0	0	4.09452e+06	0	0	0	0
Ecoli_CRA	334	MKLDEIARLAGVSRTTASYVINGKAKQYRVSDKTVEKVMAVVREHNYHPNAVAAGLRAGRTRSIGLVIPDLENTSYTRIANYLERQARQRGYQLLIACSEDQPDNEMRCIEHLLQRQVDAIIVSTSLPPEHPFYQRWANDPFPIVALDRALDREHFTSVVGADQDDAEMLAEELRKFPAETVLYLGALPELSVSFLREQGFRTAWKDDPREVHFLYANSYEREAAAQLFEKWLETHPMPQALFTTSFALLQGVMDVTLRRDGKLPSDLAIATFGDNELLDFLQCPVLAVAQRHRDVAERVLEIVLASLDEPRKPKPGLTRIKRNLYRRGVLSRS	Catabolite repressor/activator OS=Escherichia coli (strain K12) OX=83333 GN=cra PE=1 SV=1	0	0	4798734	6.6302e+06	3469256	3.83038e+06	4.39927e+06	9.79888e+06	0	0	0	0	0	0	0	0	5.46766e+06	4506238	0	2.77077e+06	0	0	0	0	3.59854e+06	1.73095e+06	0	2.33971e+06	0	0	0	0
Ecoli_CREA	157	MKYKHLILSLSLIMLGPLAHAEEIGSVDTVFKMIGPDHKIVVEAFDDPDVKNVTCYVSRAKTGGIKGGLGLAEDTSDAAISCQQVGPIELSDRIKNGKAQGEVVFKKRTSLVFKSLQVVRFYDAKRNALAYLAYSDKVVEGSPKNAISAVPVMPWRQ	Protein CreA OS=Escherichia coli (strain K12) OX=83333 GN=creA PE=3 SV=1	3.17028e+06	1.76666e+07	0	0	2370038	0	0	0	0	0	0	0	0	0	0	0	0	0	0	0	0	0	0	0	0	0	0	0	0	0	0	0
Ecoli_CRL	133	MTLPSGHPKSRLIKKFTALGPYIREGKCKDNRFFFDCLAVCVNVKPAPEVREFWGWWMELEAQESRFTYSYQFGLFDKAGDWKSVPVKDTEVVERLEHTLREFHEKLRELLTTLNLKLEPADDFRDEPVKLTA	Sigma factor-binding protein Crl OS=Escherichia coli (strain K12) OX=83333 GN=crl PE=1 SV=5	0	0	0	6.93388e+06	2.34618e+07	12292926	2.50518e+07	3.86692e+07	0	0	0	0	45347673	3.62437e+07	2.13926e+07	36784054	0	0	0	0	0	0	0	0	7.49725e+06	5.3414e+06	1.62814e+06	2.42773e+06	0	0	0	0
Ecoli_CRP	210	MVLGKPQTDPTLEWFLSHCHIHKYPSKSTLIHQGEKAETLYYIVKGSVAVLIKDEEGKEMILSYLNQGDFIGELGLFEEGQERSAWVRAKTACEVAEISYKKFRQLIQVNPDILMRLSAQMARRLQVTSEKVGNLAFLDVTGRIAQTLLNLAKQPDAMTHPDGMQIKITRQEIGQIVGCSRETVGRILKMLEDQNLISAHGKTIVVYGTR	cAMP-activated global transcriptional regulator CRP OS=Escherichia coli (strain K12) OX=83333 GN=crp PE=1 SV=1	1.97148e+08	7.01142e+07	174682139	172971570	208372272	122092274	185079512	175092470	0	3.30634e+06	0	5.37062e+06	148578843	1.71367e+08	155933245	2.69999e+08	4.9267e+07	83033962	4.68763e+07	48325814	0	3.88075e+06	0	0	103146078	79417124	46855954	72065954	28130411	3.2783e+07	4.8615e+07	30139082
Ecoli_CSPA	70	MSGKMTGIVKWFNADKGFGFITPDDGSKDVFVHFSAIQNDGYKSLDEGQKVSFTIESGAKGPAAGNVTSL	Cold shock protein CspA OS=Escherichia coli (strain K12) OX=83333 GN=cspA PE=1 SV=2	0	0	17726440	0	0	0	0	0	0	0	0	0	0	0	0	0	0	0	24849032	0	0	0	0	0	0	0	0	0	0	0	0	0
Ecoli_CSPC	69	MAKIKGQVKWFNESKGFGFITPADGSKDVFVHFSAIQGNGFKTLAEGQNVEFEIQDGQKGPAAVNVTAI	Cold shock-like protein CspC OS=Escherichia coli (strain K12) OX=83333 GN=cspC PE=1 SV=2	143570067	3.15695e+08	551216655	5.04616e+08	6.0014e+08	548410852	7.25807e+08	6.45419e+08	9754008	0	0	26672129	6.20222e+08	707194113	7.07674e+08	970443528	230149759	224678346	2.27536e+08	2.15456e+08	10136773	9753042	12566898	10373288	373775837	271878864	4.93258e+08	3.76923e+08	119027833	1.36696e+08	123388383	1.19948e+08
Ecoli_CSPD	74	MEKGTVKWFNNAKGFGFICPEGGGEDIFAHYSTIQMDGYRTLKAGQSVQFDVHQGPKGNHASVIVPVEVEAAVA	Cold shock-like protein CspD OS=Escherichia coli (strain K12) OX=83333 GN=cspD PE=1 SV=1	16980356	38511756	9837455	10999654	0	0	6878331	8664737	0	0	0	0	6739244	10472644	7.57261e+06	9837492	1.43744e+07	17556102	4.4373e+06	4.10725e+06	0	0	0	0	0	3995822	0	4768782	0	3.82066e+06	5.82931e+06	0
Ecoli_CSPE	69	MSKIKGNVKWFNESKGFGFITPEDGSKDVFVHFSAIQTNGFKTLAEGQRVEFEITNGAKGPSAANVIAL	Cold shock-like protein CspE OS=Escherichia coli (strain K12) OX=83333 GN=cspE PE=1 SV=2	577172414	5.82235e+08	701316562	8.0722e+08	403715036	148613327	631412328	5.97491e+08	0	16497693	68595360	10537657	231383848	417049078	501981906	5.24543e+08	152577421	324910212	334652272	241988440	0	0	2.54965e+07	24807045	2.66039e+08	0	317691172	355930416	166907424	213387834	110761904	149525416
Ecoli_CSRA	61	MLILTRRVGETLMIGDEVTVTVLGVKGNQVRIGVNAPKEVSVHREEIYQRIQAEKSQQSSY	Carbon storage regulator OS=Escherichia coli (strain K12) OX=83333 GN=csrA PE=1 SV=1	0	0	10009400	13674082	0	0	0	0	0	0	0	0	0	0	0	11455382	0	0	0	0	0	0	0	0	2347184	2547243	0	1.81544e+06	0	0	0	0
Ecoli_CSTA	701	MNKSGKYLVWTVLSVMGAFALGYIALNRGEQINALWIVVASVCIYLIAYRFYGLYIAKNVLAVDPTRMTPAVRHNDGLDYVPTDKKVLFGHHFAAIAGAGPLVGPVLAAQMGYLPGMIWLLAGVVLAGAVQDFMVLFVSTRRDGRSLGELVKEEMGPTAGVIALVACFMIMVIILAVLAMIVVKALTHSPWGTYTVAFTIPLALFMGIYLRYLRPGRIGEVSVIGLVFLIFAIISGGWVAESPTWAPYFDFTGVQLTWMLVGYGFVAAVLPVWLLLAPRDYLSTFLKIGTIVGLAVGILIMRPTLTMPALTKFVDGTGPVWTGNLFPFLFITIACGAVSGFHALISSGTTPKMLANEGQACFIGYGGMLMESFVAIMALVSACIIDPGVYFAMNSPMAVLAPAGTADVVASAAQVVSSWGFSITPDTLNQIASEVGEQSIISRAGGAPTLAVGMAYILHGALGGMMDVAFWYHFAILFEALFILTAVDAGTRAARFMLQDLLGVVSPGLKRTDSLPANLLATALCVLAWGYFLHQGVVDPLGGINTLWPLFGIANQMLAGMALMLCAVVLFKMKRQRYAWVALVPTAWLLICTLTAGWQKAFSPDAKVGFLAIANKFQAMIDSGNIPSQYTESQLAQLVFNNRLDAGLTIFFMVVVVVLALFSIKTALAALKDPKPTAKETPYEPMPENVEEIVAQAKGAH	Peptide transporter CstA OS=Escherichia coli (strain K12) OX=83333 GN=cstA PE=1 SV=3	0	0	0	0	2.96316e+06	15470422	0	2.8543e+06	0	0	0	0	4344545	0	0	7.75513e+06	0	0	0	0	0	0	0	0	0	0	0	0	0	0	0	0
Ecoli_CUSC	457	MSPCKLLPFCVALALTGCSLAPDYQRPAMPVPQQFSLSQNGLVNAADNYQNAGWRTFFVDNQVKTLISEALVNNRDLRMATLKVQEARAQYRLTDADRYPQLNGEGSGSWSGNLKGNTATTREFSTGLNASFDLDFFGRLKNMSEAERQNYLATEEAQRAVHILLVSNVAQSYFNQQLAYAQLQIAEETLRNYQQSYAFVEKQLLTGSSNVLALEQARGVIESTRSDIAKRQGELAQANNALQLLLGSYGKLPQAQTVNSDSLQSVKLPAGLSSQILLQRPDIMEAEHALMAANANIGAARAAFFPSISLTSGISTASSDLSSLFNASSGMWNFIPKIEIPIFNAGRNQANLDIAEIRQQQSVVNYEQKIQNAFKEVADALALRQSLNDQISAQQRYLASLQITLQRARALYQHGAVSYLEVLDAERSLFATRQTLLDLNYARQVNEISLYTALGGG	Cation efflux system protein CusC OS=Escherichia coli (strain K12) OX=83333 GN=cusC PE=1 SV=1	0	0	0	0	0	0	0	0	0	0	0	0	0	0	0	0	0	0	0	0	0	0	0	0	0	0	0	0	0	0	0	0
Ecoli_CUTC	248	MALLEICCYSMECALTAQQNGADRVELCAAPKEGGLTPSLGVLKSVRQRVTIPVHPIIRPRGGDFCYSDGEFAAILEDVRTVRELGFPGLVTGVLDVDGNVDMPRMEKIMAAAGPLAVTFHRAFDMCANPLYTLNNLAELGIARVLTSGQKSDALQGLSKIMELIAHRDAPIIMAGAGVRAENLHHFLDAGVLEVHSSAGAWQASPMRYRNQGLSMSSDEHADEYSRYIVDGAAVAEMKGIIERHQAK	Copper homeostasis protein CutC OS=Escherichia coli (strain K12) OX=83333 GN=cutC PE=3 SV=1	0	0	0	0	3.62776e+06	0	0	0	0	0	0	0	0	0	0	3.10712e+06	0	0	0	0	0	0	0	0	0	0	0	0	0	0	0	0
Ecoli_CYAY	106	MNDSEFHRLADQLWLTIEERLDDWDGDSDIDCEINGGVLTITFENGSKIIINRQEPLHQVWLATKQGGYHFDLKGDEWICDRSGETFWDLLEQAATQQAGETVSFR	Iron-sulfur cluster assembly protein CyaY OS=Escherichia coli (strain K12) OX=83333 GN=cyaY PE=1 SV=1	9191222	0	7.6076e+06	0	7458350	6406134	5.68281e+06	0	0	0	0	0	6561930	0	5467074	0	5.02286e+06	0	3.82796e+06	0	0	0	0	0	0	0	0	0	0	0	0	0
Ecoli_CYCA	470	MVDQVKVVADDQAPAEQSLRRNLTNRHIQLIAIGGAIGTGLFMGSGKTISLAGPSIIFVYMIIGFMLFFVMRAMGELLLSNLEYKSFSDFASDLLGPWAGYFTGWTYWFCWVVTGMADVVAITAYAQFWFPDLSDWVASLAVIVLLLTLNLATVKMFGEMEFWFAMIKIVAIVSLIVVGLVMVAMHFQSPTGVEASFAHLWNDGGWFPKGLSGFFAGFQIAVFAFVGIELVGTTAAETKDPEKSLPRAINSIPIRIIMFYVFALIVIMSVTPWSSVVPEKSPFVELFVLVGLPAAASVINFVVLTSAASSANSGVFSTSRMLFGLAQEGVAPKAFAKLSKRAVPAKGLTFSCICLLGGVVMLYVNPSVIGAFTMITTVSAILFMFVWTIILCSYLVYRKQRPHLHEKSIYKMPLGKLMCWVCMAFFVFVVVLLTLEDDTRQALLVTPLWFIALGLGWLFIGKKRAAELRK	D-serine/D-alanine/glycine transporter OS=Escherichia coli (strain K12) OX=83333 GN=cycA PE=1 SV=1	0	0	0	0	5.9405e+06	4812951	0	0	0	0	0	0	6.19469e+06	0	0	0	0	0	0	0	0	0	0	0	0	0	0	0	0	0	0	0
Ecoli_CYDA	522	MLDIVELSRLQFALTAMYHFLFVPLTLGMAFLLAIMETVYVLSGKQIYKDMTKFWGKLFGINFALGVATGLTMEFQFGTNWSYYSHYVGDIFGAPLAIEGLMAFFLESTFVGLFFFGWDRLGKVQHMCVTWLVALGSNLSALWILVANGWMQNPIASDFNFETMRMEMVSFSELVLNPVAQVKFVHTVASGYVTGAMFILGISAWYMLKGRDFAFAKRSFAIAASFGMAAVLSVIVLGDESGYEMGDVQKTKLAAIEAEWETQPAPAAFTLFGIPDQEEETNKFAIQIPYALGIIATRSVDTPVIGLKELMVQHEERIRNGMKAYSLLEQLRSGSTDQAVRDQFNSMKKDLGYGLLLKRYTPNVADATEAQIQQATKDSIPRVAPLYFAFRIMVACGFLLLAIIALSFWSVIRNRIGEKKWLLRAALYGIPLPWIAVEAGWFVAEYGRQPWAIGEVLPTAVANSSLTAGDLIFSMVLICGLYTLFLVAELFLMFKFARLGPSSLKTGRYHFEQSSTTTQPAR	Cytochrome bd-I ubiquinol oxidase subunit 1 OS=Escherichia coli (strain K12) OX=83333 GN=cydA PE=1 SV=1	5.06175e+08	5.93758e+08	3.84336e+08	3.91934e+08	49931705	1.09935e+08	72094760	5.16213e+07	8437947	37304846	11742366	8.99821e+06	9.60511e+07	152555389	7.37556e+07	1.137e+08	1.65371e+08	2.02975e+08	1.4871e+08	1.46241e+08	2.2911e+06	2.47879e+06	2.81988e+06	1.42332e+06	3.81132e+07	5.66223e+07	34908549	47579592	8.0271e+07	7.09883e+07	1.37037e+08	123592597
Ecoli_CYDB	379	MIDYEVLRFIWWLLVGVLLIGFAVTDGFDMGVGMLTRFLGRNDTERRIMINSIAPHWDGNQVWLITAGGALFAAWPMVYAAAFSGFYVAMILVLASLFFRPVGFDYRSKIEETRWRNMWDWGIFIGSFVPPLVIGVAFGNLLQGVPFNVDEYLRLYYTGNFFQLLNPFGLLAGVVSVGMIITQGATYLQMRTVGELHLRTRATAQVAALVTLVCFALAGVWVMYGIDGYVVKSTMDHYAASNPLNKEVVREAGAWLVNFNNTPILWAIPALGVVLPLLTILTARMDKAAWAFVFSSLTLACIILTAGIAMFPFVMPSSTMMNASLTMWDATSSQLTLNVMTWVAVVLVPIILLYTAWCYWKMFGRITKEDIERNTHSLY	Cytochrome bd-I ubiquinol oxidase subunit 2 OS=Escherichia coli (strain K12) OX=83333 GN=cydB PE=1 SV=1	186866889	1.49615e+08	88442912	1.09523e+08	21955380	3.46584e+07	0	7.87511e+06	10261111	0	0	8.25801e+06	20249409	0	3.06093e+07	3.2396e+07	3.1256e+07	6.32585e+07	56701085	53110401	0	0	0	0	0	4.6173e+06	0	1.49807e+07	30049817	9833635	49716498	44584581
Ecoli_CYOA	315	MRLRKYNKSLGWLSLFAGTVLLSGCNSALLDPKGQIGLEQRSLILTAFGLMLIVVIPAILMAVGFAWKYRASNKDAKYSPNWSHSNKVEAVVWTVPILIIIFLAVLTWKTTHALEPSKPLAHDEKPITIEVVSMDWKWFFIYPEQGIATVNEIAFPANTPVYFKVTSNSVMNSFFIPRLGSQIYAMAGMQTRLHLIANEPGTYDGISASYSGPGFSGMKFKAIATPDRAAFDQWVAKAKQSPNTMSDMAAFEKLAAPSEYNQVEYFSNVKPDLFADVINKFMAHGKSMDMTQPEGEHSAHEGMEGMDMSHAESAH	Cytochrome bo(3) ubiquinol oxidase subunit 2 OS=Escherichia coli (strain K12) OX=83333 GN=cyoA PE=1 SV=1	6512311	4386979	2.31547e+06	8639571	1.83821e+07	0	9764279	0	0	0	0	0	11083728	10441624	13449758	15477628	0	0	0	0	0	0	0	0	11547253	3.49351e+06	8671484	8612068	0	0	0	0
Ecoli_CYOB	663	MFGKLSLDAVPFHEPIVMVTIAGIILGGLALVGLITYFGKWTYLWKEWLTSVDHKRLGIMYIIVAIVMLLRGFADAIMMRSQQALASAGEAGFLPPHHYDQIFTAHGVIMIFFVAMPFVIGLMNLVVPLQIGARDVAFPFLNNLSFWFTVVGVILVNVSLGVGEFAQTGWLAYPPLSGIEYSPGVGVDYWIWSLQLSGIGTTLTGINFFVTILKMRAPGMTMFKMPVFTWASLCANVLIIASFPILTVTVALLTLDRYLGTHFFTNDMGGNMMMYINLIWAWGHPEVYILILPVFGVFSEIAATFSRKRLFGYTSLVWATVCITVLSFIVWLHHFFTMGAGANVNAFFGITTMIIAIPTGVKIFNWLFTMYQGRIVFHSAMLWTIGFIVTFSVGGMTGVLLAVPGADFVLHNSLFLIAHFHNVIIGGVVFGCFAGMTYWWPKAFGFKLNETWGKRAFWFWIIGFFVAFMPLYALGFMGMTRRLSQQIDPQFHTMLMIAASGAVLIALGILCLVIQMYVSIRDRDQNRDLTGDPWGGRTLEWATSSPPPFYNFAVVPHVHERDAFWEMKEKGEAYKKPDHYEEIHMPKNSGAGIVIAAFSTIFGFAMIWHIWWLAIVGFAGMIITWIVKSFDEDVDYYVPVAEIEKLENQHFDEITKAGLKNGN	Cytochrome bo(3) ubiquinol oxidase subunit 1 OS=Escherichia coli (strain K12) OX=83333 GN=cyoB PE=1 SV=1	0	0	0	7.66938e+06	98844517	66347334	14839405	2.5375e+06	0	0	0	0	35434631	120519458	14193315	1.9386e+07	0	0	0	0	0	0	0	0	2.72043e+07	5.68897e+07	4173021	0	0	0	0	0
Ecoli_CYSA	365	MSIEIANIKKSFGRTQVLNDISLDIPSGQMVALLGPSGSGKTTLLRIIAGLEHQTSGHIRFHGTDVSRLHARDRKVGFVFQHYALFRHMTVFDNIAFGLTVLPRRERPNAAAIKAKVTKLLEMVQLAHLADRYPAQLSGGQKQRVALARALAVEPQILLLDEPFGALDAQVRKELRRWLRQLHEELKFTSVFVTHDQEEATEVADRVVVMSQGNIEQADAPDQVWREPATRFVLEFMGEVNRLQGTIRGGQFHVGAHRWPLGYTPAYQGPVDLFLRPWEVDISRRTSLDSPLPVQVLEASPKGHYTQLVVQPLGWYNEPLTVVMHGDDAPQRGERLFVGLQHARLYNGDERIETRDEELALAQSA	Sulfate/thiosulfate import ATP-binding protein CysA OS=Escherichia coli (strain K12) OX=83333 GN=cysA PE=1 SV=2	0	0	0	0	3.36308e+07	3.17784e+07	9.48304e+06	5.00581e+06	0	0	0	0	61237497	2.42967e+07	3.35327e+07	1.33532e+07	0	0	0	0	0	0	0	0	4255184	5.51678e+06	2.81468e+06	6.19703e+06	0	0	0	0
Ecoli_CYSB	324	MKLQQLRYIVEVVNHNLNVSSTAEGLYTSQPGISKQVRMLEDELGIQIFSRSGKHLTQVTPAGQEIIRIAREVLSKVDAIKSVAGEHTWPDKGSLYIATTHTQARYALPNVIKGFIERYPRVSLHMHQGSPTQIADAVSKGNADFAIATEALHLYEDLVMLPCYHWNRAIVVTPDHPLAGKKAITIEELAQYPLVTYTFGFTGRSELDTAFNRAGLTPRIVFTATDADVIKTYVRLGLGVGVIASMAVDPVADPDLVRVDAHDIFSHSTTKIGFRRSTFLRSYMYDFIQRFAPHLTRDVVDAAVALRSNEEIEVMFKDIKLPEK	HTH-type transcriptional regulator CysB OS=Escherichia coli (strain K12) OX=83333 GN=cysB PE=3 SV=1	0	0	0	0	9072402	0	3.51079e+06	1.4153e+07	0	0	0	0	2.87487e+07	18826174	9644197	11511876	0	0	0	0	0	0	0	0	6.92679e+06	1.94151e+06	9.85936e+06	0	0	0	0	0
Ecoli_CYSC	201	MALHDENVVWHSHPVTVQQRELHHGHRGVVLWFTGLSGSGKSTVAGALEEALHKLGVSTYLLDGDNVRHGLCSDLGFSDADRKENIRRVGEVANLMVEAGLVVLTAFISPHRAERQMVRERVGEGRFIEVFVDTPLAICEARDPKGLYKKARAGELRNFTGIDSVYEAPESAEIHLNGEQLVTNLVQQLLDLLRQNDIIRS	Adenylyl-sulfate kinase OS=Escherichia coli (strain K12) OX=83333 GN=cysC PE=1 SV=2	0	0	0	0	0	0	17661526	34722056	0	0	0	0	45536768	15817301	21133700	11429794	0	0	0	0	0	0	0	0	0	0	6855550	0	0	0	0	0
Ecoli_CYSD	302	MDQIRLTHLRQLEAESIHIIREVAAEFSNPVMLYSIGKDSSVMLHLARKAFYPGTLPFPLLHVDTGWKFREMYEFRDRTAKAYGCELLVHKNPEGVAMGINPFVHGSAKHTDIMKTEGLKQALNKYGFDAAFGGARRDEEKSRAKERIYSFRDRFHRWDPKNQRPELWHNYNGQINKGESIRVFPLSNWTEQDIWQYIWLENIDIVPLYLAAERPVLERDGMLMMIDDNRIDLQPGEVIKKRMVRFRTLGCWPLTGAVESNAQTLPEIIEEMLVSTTSERQGRVIDRDQAGSMELKKRQGYF	Sulfate adenylyltransferase subunit 2 OS=Escherichia coli (strain K12) OX=83333 GN=cysD PE=1 SV=3	0	0	0	0	7.92759e+07	61511820	7.53955e+07	120158906	0	0	0	0	114667542	103637878	5.10326e+07	6.89817e+07	0	0	0	0	0	0	0	0	40469884	28534870	1.43571e+07	3.4761e+07	0	0	0	0
Ecoli_CYSE	273	MSCEELEIVWNNIKAEARTLADCEPMLASFYHATLLKHENLGSALSYMLANKLSSPIMPAIAIREVVEEAYAADPEMIASAACDIQAVRTRDPAVDKYSTPLLYLKGFHALQAYRIGHWLWNQGRRALAIFLQNQVSVTFQVDIHPAAKIGRGIMLDHATGIVVGETAVIENDVSILQSVTLGGTGKSGGDRHPKIREGVMIGAGAKILGNIEVGRGAKIGAGSVVLQPVPPHTTAAGVPARIVGKPDSDKPSMDMDQHFNGINHTFEYGDGI	Serine acetyltransferase OS=Escherichia coli (strain K12) OX=83333 GN=cysE PE=1 SV=1	9143945	0	7.14368e+06	0	0	9071285	0	0	0	0	0	0	9357436	0	0	7662116	0	0	4.62399e+06	0	0	0	0	0	0	0	0	0	0	0	0	0
Ecoli_CYSH	244	MSKLDLNALNELPKVDRILALAETNAELEKLDAEGRVAWALDNLPGEYVLSSSFGIQAAVSLHLVNQIRPDIPVILTDTGYLFPETYRFIDELTDKLKLNLKVYRATESAAWQEARYGKLWEQGVEGIEKYNDINKVEPMNRALKELNAQTWFAGLRREQSGSRANLPVLAIQRGVFKVLPIIDWDNRTIYQYLQKHGLKYHPLWDEGYLSVGDTHTTRKWEPGMAEEETRFFGLKRECGLHEG	Phosphoadenosine phosphosulfate reductase OS=Escherichia coli (strain K12) OX=83333 GN=cysH PE=1 SV=3	0	0	0	0	108935317	83283950	109949636	118450185	0	0	0	0	144833185	108772354	9.38274e+07	105122745	0	0	0	0	0	0	0	0	58713554	44937052	52013663	44995859	0	0	0	0
Ecoli_CYSI	570	MSEKHPGPLVVEGKLTDAERMKHESNYLRGTIAEDLNDGLTGGFKGDNFLLIRFHGMYQQDDRDIRAERAEQKLEPRHAMLLRCRLPGGVITTKQWQAIDKFAGENTIYGSIRLTNRQTFQFHGILKKNVKPVHQMLHSVGLDALATANDMNRNVLCTSNPYESQLHAEAYEWAKKISEHLLPRTRAYAEIWLDQEKVATTDEEPILGQTYLPRKFKTTVVIPPQNDIDLHANDMNFVAIAENGKLVGFNLLVGGGLSIEHGNKKTYARTASEFGYLPLEHTLAVAEAVVTTQRDWGNRTDRKNAKTKYTLERVGVETFKAEVERRAGIKFEPIRPYEFTGRGDRIGWVKGIDDNWHLTLFIENGRILDYPARPLKTGLLEIAKIHKGDFRITANQNLIIAGVPESEKAKIEKIAKESGLMNAVTPQRENSMACVSFPTCPLAMAEAERFLPSFIDNIDNLMAKHGVSDEHIVMRVTGCPNGCGRAMLAEVGLVGKAPGRYNLHLGGNRIGTRIPRMYKENITEPEILASLDELIGRWAKEREAGEGFGDFTVRAGIIRPVLDPARDLWD	Sulfite reductase [NADPH] hemoprotein beta-component OS=Escherichia coli (strain K12) OX=83333 GN=cysI PE=1 SV=4	0	0	0	0	142414543	2.20728e+08	56161673	1.13191e+08	0	0	0	0	1.21767e+08	77108966	1.51154e+08	1.22868e+08	0	0	0	0	0	0	0	0	7.81453e+07	65248992	39897662	3.62992e+07	0	0	0	0
Ecoli_CYSJ	599	MTTQVPPSALLPLNPEQLARLQAATTDLTPTQLAWVSGYFWGVLNQQPAALAATPAPAAEMPGITIISASQTGNARRVAEALRDDLLAAKLNVKLVNAGDYKFKQIASEKLLIVVTSTQGEGEPPEEAVALHKFLFSKKAPKLENTAFAVFSLGDSSYEFFCQSGKDFDSKLAELGGERLLDRVDADVEYQAAASEWRARVVDALKSRAPVAAPSQSVATGAVNEIHTSPYSKDAPLVASLSVNQKITGRNSEKDVRHIEIDLGDSGMRYQPGDALGVWYQNDPALVKELVELLWLKGDEPVTVEGKTLPLNEALQWHFELTVNTANIVENYATLTRSETLLPLVGDKAKLQHYAATTPIVDMVRFSPAQLDAEALINLLRPLTPRLYSIASSQAEVENEVHVTVGVVRYDVEGRARAGGASSFLADRVEEEGEVRVFIEHNDNFRLPANPETPVIMIGPGTGIAPFRAFMQQRAADEAPGKNWLFFGNPHFTEDFLYQVEWQRYVKDGVLTRIDLAWSRDQKEKVYVQDKLREQGAELWRWINDGAHIYVCGDANRMAKDVEQALLEVIAEFGGMDTEAADEFLSELRVERRYQRDVY	Sulfite reductase [NADPH] flavoprotein alpha-component OS=Escherichia coli (strain K12) OX=83333 GN=cysJ PE=1 SV=4	0	0	0	0	108592293	116033760	58189904	1.09808e+08	0	0	0	0	104847270	112915779	60387534	99799457	0	0	0	0	0	0	0	0	7.49353e+07	59008516	3.37508e+07	2.87363e+07	0	0	0	0
Ecoli_CYSK	323	MSKIFEDNSLTIGHTPLVRLNRIGNGRILAKVESRNPSFSVKCRIGANMIWDAEKRGVLKPGVELVEPTSGNTGIALAYVAAARGYKLTLTMPETMSIERRKLLKALGANLVLTEGAKGMKGAIQKAEEIVASNPEKYLLLQQFSNPANPEIHEKTTGPEIWEDTDGQVDVFIAGVGTGGTLTGVSRYIKGTKGKTDLISVAVEPTDSPVIAQALAGEEIKPGPHKIQGIGAGFIPANLDLKLVDKVIGITNEEAISTARRLMEEEGILAGISSGAAVAAALKLQEDESFTNKNIVVILPSSGERYLSTALFADLFTEKELQQ	Cysteine synthase A OS=Escherichia coli (strain K12) OX=83333 GN=cysK PE=1 SV=2	206171630	195865793	1.96638e+08	212333739	2007111852	1945162492	1444514872	1550617970	0	0	0	0	1937726509	1.8452e+09	2187139921	2.36018e+09	6.47556e+07	67130001	106557912	7.11923e+07	0	0	0	0	1.39151e+09	1.09048e+09	1.14679e+09	9.86943e+08	51117592	33756356	5.01438e+07	4.01226e+07
Ecoli_CYSM	303	MSTLEQTIGNTPLVKLQRMGPDNGSEVWLKLEGNNPAGSVKDRAALSMIVEAEKRGEIKPGDVLIEATSGNTGIALAMIAALKGYRMKLLMPDNMSQERRAAMRAYGAELILVTKEQGMEGARDLALEMANRGEGKLLDQFNNPDNPYAHYTTTGPEIWQQTGGRITHFVSSMGTTGTITGVSRFMREQSKPVTIVGLQPEEGSSIPGIRRWPTEYLPGIFNASLVDEVLDIHQRDAENTMRELAVREGIFCGVSSGGAVAGALRVAKANPDAVVVAIICDRGDRYLSTGVFGEEHFSQGAGI	Cysteine synthase B OS=Escherichia coli (strain K12) OX=83333 GN=cysM PE=1 SV=1	0	0	0	0	33638245	21603053	19951234	1.98148e+07	0	0	0	0	31011470	2.40474e+07	19824009	21300105	0	0	0	0	0	0	0	0	1.41566e+07	1.02468e+07	1.05394e+07	1.11613e+07	0	0	0	0
Ecoli_CYSN	475	MNTALAQQIANEGGVEAWMIAQQHKSLLRFLTCGSVDDGKSTLIGRLLHDTRQIYEDQLSSLHNDSKRHGTQGEKLDLALLVDGLQAEREQGITIDVAYRYFSTEKRKFIIADTPGHEQYTRNMATGASTCELAILLIDARKGVLDQTRRHSFISTLLGIKHLVVAINKMDLVDYSEETFTRIREDYLTFAGQLPGNLDIRFVPLSALEGDNVASQSESMPWYSGPTLLEVLETVEIQRVVDAQPMRFPVQYVNRPNLDFRGYAGTLASGRVEVGQRVKVLPSGVESNVARIVTFDGDREEAFAGEAITLVLTDEIDISRGDLLLAADEALPAVQSASVDVVWMAEQPLSPGQSYDIKIAGKKTRARVDGIRYQVDINNLTQREVENLPLNGIGLVDLTFDEPLVLDRYQQNPVTGGLIFIDRLSNVTVGAGMVHEPVSQATAAPSEFSAFELELNALVRRHFPHWGARDLLGDK	Sulfate adenylyltransferase subunit 1 OS=Escherichia coli (strain K12) OX=83333 GN=cysN PE=1 SV=1	0	0	0	0	157149559	1.34659e+08	1.39185e+08	1.09567e+08	0	0	0	0	1.69077e+08	229688518	149061963	1.26687e+08	0	0	0	0	0	0	0	0	1.0197e+08	6.28708e+07	1.00266e+08	8.82785e+07	0	0	0	0
Ecoli_CYSP	338	MAVNLLKKNSLALVASLLLAGHVQATELLNSSYDVSRELFAALNPPFEQQWAKDNGGDKLTIKQSHAGSSKQALAILQGLKADVVTYNQVTDVQILHDKGKLIPADWQSRLPNNSSPFYSTMGFLVRKGNPKNIHDWNDLVRSDVKLIFPNPKTSGNARYTYLAAWGAADKADGGDKGKTEQFMTQFLKNVEVFDTGGRGATTTFAERGLGDVLISFESEVNNIRKQYEAQGFEVVIPKTNILAEFPVAWVDKNVQANGTEKAAKAYLNWLYSPQAQTIITDYYYRVNNPEVMDKLKDKFPQTELFRVEDKFGSWPEVMKTHFTSGGELDKLLAAGRN	Thiosulfate-binding protein OS=Escherichia coli (strain K12) OX=83333 GN=cysP PE=1 SV=1	0	0	2834032	13231657	324458608	239985389	2.86042e+08	244414642	0	0	0	0	3.01051e+08	3.28683e+08	2.5125e+08	266559496	0	0	0	0	0	0	0	0	1.42771e+08	1.53889e+08	1.49466e+08	1.31994e+08	0	0	0	0
Ecoli_CYSQ	246	MLDQVCQLARNAGDAIMQVYDGTKPMDVVSKADNSPVTAADIAAHTVIMDGLRTLTPDVPVLSEEDPPGWEVRQHWQRYWLVDPLDGTKEFIKRNGEFTVNIALIDHGKPILGVVYAPVMNVMYSAAEGKAWKEECGVRKQIQVRDARPPLVVISRSHADAELKEYLQQLGEHQTTSIGSSLKFCLVAEGQAQLYPRFGPTNIWDTAAGHAVAAAAGAHVHDWQGKPLDYTPRESFLNPGFRVSIY	3'(2'),5'-bisphosphate nucleotidase CysQ OS=Escherichia coli (strain K12) OX=83333 GN=cysQ PE=1 SV=2	12875132	18847188	7.5328e+06	0	0	8661890	0	0	0	0	0	0	0	0	5.37007e+06	0	0	0	0	0	0	0	0	0	30964726	0	0	18238538	0	0	4794361	0
Ecoli_CYST	277	MFAVSSRRVLPGFTLSLGTSLLFVCLILLLPLSALVMQLAQMSWAQYWEVITNPQVVAAYKVTLLSAFVASIFNGVFGLLMAWILTRYRFPGRTLLDALMDLPFALPTAVAGLTLASLFSVNGFYGEWLAKFDIKVTYTWLGIAVAMAFTSIPFVVRTVQPVLEELGPEYEEAAETLGATRWQSFCKVVLPELSPALVAGVALSFTRSLGEFGAVIFIAGNIAWKTEVTSLMIFVRLQEFDYPAASAIASVILAASLLLLFSINTLQSRFGRRVVGH	Sulfate transport system permease protein CysT OS=Escherichia coli (strain K12) OX=83333 GN=cysU PE=3 SV=1	0	0	0	0	0	0	0	0	0	0	0	0	7.1154e+06	9196655	6.69936e+06	0	0	0	0	0	0	0	0	0	0	0	0	0	0	0	0	0
Ecoli_DACA	403	MNTIFSARIMKRLALTTALCTAFISAAHADDLNIKTMIPGVPQIDAESYILIDYNSGKVLAEQNADVRRDPASLTKMMTSYVIGQAMKAGKFKETDLVTIGNDAWATGNPVFKGSSLMFLKPGMQVPVSQLIRGINLQSGNDACVAMADFAAGSQDAFVGLMNSYVNALGLKNTHFQTVHGLDADGQYSSARDMALIGQALIRDVPNEYSIYKEKEFTFNGIRQLNRNGLLWDNSLNVDGIKTGHTDKAGYNLVASATEGQMRLISAVMGGRTFKGREAESKKLLTWGFRFFETVNPLKVGKEFASEPVWFGDSDRASLGVDKDVYLTIPRGRMKDLKASYVLNSSELHAPLQKNQVVGTINFQLDGKTIEQRPLVVLQEIPEGNFFGKIIDYIKLMFHHWFG	D-alanyl-D-alanine carboxypeptidase DacA OS=Escherichia coli (strain K12) OX=83333 GN=dacA PE=1 SV=1	5.53688e+07	6.99782e+07	5.7537e+07	3.66871e+07	20017070	8744575	3.56356e+07	2.02099e+07	0	0	0	0	40101237	39767787	1.50349e+07	54538543	1.56972e+07	8662163	18843224	7555105	0	0	0	0	2.80156e+07	1.14629e+07	1.21779e+07	1.12737e+07	3.81502e+06	5724324	6348583	6967168
Ecoli_DACC	400	MTQYSSLLRGLAAGSAFLFLFAPTAFAAEQTVEAPSVDARAWILMDYASGKVLAEGNADEKLDPASLTKIMTSYVVGQALKADKIKLTDMVTVGKDAWATGNPALRGSSVMFLKPGDQVSVADLNKGVIIQSGNDACIALADYVAGSQESFIGLMNGYAKKLGLTNTTFQTVHGLDAPGQFSTARDMALLGKALIHDVPEEYAIHKEKEFTFNKIRQPNRNRLLWSSNLNVDGMKTGTTAGAGYNLVASATQGDMRLISVVLGAKTDRIRFNESEKLLTWGFRFFETVTPIKPDATFVTQRVWFGDKSEVNLGAGEAGSVTIPRGQLKNLKASYTLTEPQLTAPLKKGQVVGTIDFQLNGKSIEQRPLIVMENVEEGGFFGRVWDFVMMKFHQWFGSWFS	D-alanyl-D-alanine carboxypeptidase DacC OS=Escherichia coli (strain K12) OX=83333 GN=dacC PE=1 SV=2	6578281	0	4.29138e+06	0	0	0	0	0	0	0	0	0	0	0	0	0	0	0	0	0	0	0	0	0	0	0	0	0	0	0	0	0
Ecoli_DADA	432	MRVVILGSGVVGVASAWYLNQAGHEVTVIDREPGAALETSAANAGQISPGYAAPWAAPGVPLKAIKWMFQRHAPLAVRLDGTQFQLKWMWQMLRNCDTSHYMENKGRMVRLAEYSRDCLKALRAETNIQYEGRQGGTLQLFRTEQQYENATRDIAVLEDAGVPYQLLESSRLAEVEPALAEVAHKLTGGLQLPNDETGDCQLFTQNLARMAEQAGVKFRFNTPVDQLLCDGEQIYGVKCGDEVIKADAYVMAFGSYSTAMLKGIVDIPVYPLKGYSLTIPIAQEDGAPVSTILDETYKIAITRFDNRIRVGGMAEIVGFNTELLQPRRETLEMVVRDLYPRGGHVEQATFWTGLRPMTPDGTPVVGRTRFKNLWLNTGHGTLGWTMACGSGQLLSDLLSGRTPAIPYEDLSVARYSRGFTPSRPGHLHGAHS	D-amino acid dehydrogenase OS=Escherichia coli (strain K12) OX=83333 GN=dadA PE=1 SV=1	7.60804e+07	1.18377e+08	5.02521e+07	6.24504e+07	0	0	8.93802e+06	5.5889e+06	0	0	0	0	9.62165e+06	2817575	5113353	2.30164e+07	24281824	2.93203e+07	8.21343e+06	5.40276e+06	0	0	0	0	0	0	2.7083e+06	0	2187211	0	3.38267e+06	3.74732e+06
Ecoli_DAMX	428	MDEFKPEDELKPDPSDRRTGRSRQSSERSERTERGEPQINFDDIELDDTDDRRPTRAQKERNEEPEIEEEIDESEDETVDEERVERRPRKRKKAASKPASRQYMMMGVGILVLLLLIIGIGSALKAPSTTSSDQTASGEKSIDLAGNATDQANGVQPAPGTTSAENTQQDVSLPPISSTPTQGQTPVATDGQQRVEVQGDLNNALTQPQNQQQLNNVAVNSTLPTEPATVAPVRNGNASRDTAKTQTAERPSTTRPARQQAVIEPKKPQATVKTEPKPVAQTPKRTEPAAPVASTKAPAATSTPAPKETATTAPVQTASPAQTTATPAAGAKTAGNVGSLKSAPSSHYTLQLSSSSNYDNLNGWAKKENLKNYVVYETTRNGQPWYVLVSGVYASKEEAKKAVSTLPADVQAKNPWAKPLRQVQADLK	Cell division protein DamX OS=Escherichia coli (strain K12) OX=83333 GN=damX PE=1 SV=2	11753326	12181785	12987937	15899978	17356420	16905044	11927132	0	0	0	0	0	0	15771936	0	13341749	5.91025e+06	4.24797e+06	9604596	10933387	0	0	0	0	5.98254e+06	1.45795e+07	0	5.35822e+07	0	0	1.21903e+06	0
Ecoli_DAPA	292	MFTGSIVAIVTPMDEKGNVCRASLKKLIDYHVASGTSAIVSVGTTGESATLNHDEHADVVMMTLDLADGRIPVIAGTGANATAEAISLTQRFNDSGIVGCLTVTPYYNRPSQEGLYQHFKAIAEHTDLPQILYNVPSRTGCDLLPETVGRLAKVKNIIGIKEATGNLTRVNQIKELVSDDFVLLSGDDASALDFMQLGGHGVISVTANVAARDMAQMCKLAAEGHFAEARVINQRLMPLHNKLFVEPNPIPVKWACKELGLVATDTLRLPMTPITDSGRETVRAALKHAGLL	4-hydroxy-tetrahydrodipicolinate synthase OS=Escherichia coli (strain K12) OX=83333 GN=dapA PE=1 SV=1	148720666	126819097	120475810	111401636	203999709	227108118	145413542	1.46353e+08	0	0	0	0	1.71061e+08	148852144	6.37095e+07	1.67506e+08	95179515	4.73748e+07	4.29686e+07	6.58607e+07	0	0	0	0	9.69035e+07	66010755	5.22375e+07	53312125	3.21749e+07	20752707	1.54224e+07	2.2924e+07
Ecoli_DAPB	273	MHDANIRVAIAGAGGRMGRQLIQAALALEGVQLGAALEREGSSLLGSDAGELAGAGKTGVTVQSSLDAVKDDFDVFIDFTRPEGTLNHLAFCRQHGKGMVIGTTGFDEAGKQAIRDAAADIAIVFAANFSVGVNVMLKLLEKAAKVMGDYTDIEIIEAHHRHKVDAPSGTALAMGEAIAHALDKDLKDCAVYSREGHTGERVPGTIGFATVRAGDIVGEHTAMFADIGERLEITHKASSRMTFANGAVRSALWLSGKESGLFDMRDVLDLNNL	4-hydroxy-tetrahydrodipicolinate reductase OS=Escherichia coli (strain K12) OX=83333 GN=dapB PE=1 SV=1	6.9886e+06	6.12169e+06	5.41328e+06	0	1.13651e+08	9.39983e+07	1.75192e+08	7.5288e+07	0	0	0	0	5.39239e+07	38466594	6.70309e+07	1.86196e+08	0	0	8977301	6.96644e+06	0	0	0	0	29499741	26053659	29202168	33224403	0	0	0	0
Ecoli_DAPD	274	MQQLQNIIETAFERRAEITPANADTVTREAVNQVIALLDSGALRVAEKIDGQWVTHQWLKKAVLLSFRINDNQVIEGAESRYFDKVPMKFADYDEARFQKEGFRVVPPAAVRQGAFIARNTVLMPSYVNIGAYVDEGTMVDTWATVGSCAQIGKNVHLSGGVGIGGVLEPLQANPTIIEDNCFIGARSEVVEGVIVEEGSVISMGVYIGQSTRIYDRETGEIHYGRVPAGSVVVSGNLPSKDGKYSLYCAVIVKKVDAKTRGKVGINELLRTID	2,3,4,5-tetrahydropyridine-2,6-dicarboxylate N-succinyltransferase OS=Escherichia coli (strain K12) OX=83333 GN=dapD PE=1 SV=1	358547019	390202381	2.85189e+08	3.44641e+08	9.27146e+08	890209412	607403028	7.34056e+08	9.41716e+06	1.49497e+07	7689145	4156871	8.86229e+08	911817863	7.23342e+08	7.1477e+08	227182585	1.1201e+08	1.42526e+08	9.57698e+07	1.08539e+07	4570116	8342851	4.80861e+06	6.73645e+08	443524422	3.72793e+08	4.77795e+08	9.73252e+07	1.18921e+08	1.42983e+08	1.16755e+08
Ecoli_DAPE	375	MSCPVIELTQQLIRRPSLSPDDAGCQALLIERLQAIGFTVERMDFADTQNFWAWRGQGETLAFAGHTDVVPPGDADRWINPPFEPTIRDGMLFGRGAADMKGSLAAMVVAAERFVAQHPNHTGRLAFLITSDEEASAHNGTVKVVEALMARNERLDYCLVGEPSSIEVVGDVVKNGRRGSLTCNLTIHGVQGHVAYPHLADNPVHRAAPFLNELVAIEWDQGNEFFPATSMQIANIQAGTGSNNVIPGELFVQFNFRFSTELTDEMIKAQVLALLEKHQLRYTVDWWLSGQPFLTARGKLVDAVVNAVEHYNEIKPQLLTTGGTSDGRFIARMGAQVVELGPVNATIHKINECVNAADLQLLARMYQRIMEQLVA	Succinyl-diaminopimelate desuccinylase OS=Escherichia coli (strain K12) OX=83333 GN=dapE PE=1 SV=1	0	0	0	0	0	0	0	3.85336e+06	0	0	0	0	0	5.64404e+06	0	0	0	0	0	0	0	0	0	0	0	0	0	0	0	0	0	0
Ecoli_DBHA	90	MNKTQLIDVIAEKAELSKTQAKAALESTLAAITESLKEGDAVQLVGFGTFKVNHRAERTGRNPQTGKEIKIAAANVPAFVSGKALKDAVK	DNA-binding protein HU-alpha OS=Escherichia coli (strain K12) OX=83333 GN=hupA PE=1 SV=1	1171565810	1185314932	1047408749	1094170563	1225127999	1570679266	9.09136e+08	1051407446	123804416	134239828	9.31833e+07	1.02436e+08	1103224934	1.26996e+09	9.89371e+08	1030263738	665055491	5.97922e+08	565118592	1.05839e+09	60831947	29262612	39401575	25889788	5.97816e+08	427867354	4.89056e+08	474113874	254797182	294963967	322141110	335140696
Ecoli_DBHB	90	MNKSQLIDKIAAGADISKAAAGRALDAIIASVTESLKEGDDVALVGFGTFAVKERAARTGRNPQTGKEITIAAAKVPSFRAGKALKDAVN	DNA-binding protein HU-beta OS=Escherichia coli (strain K12) OX=83333 GN=hupB PE=1 SV=1	100051755	3.95311e+08	69023569	323480694	1.82821e+08	506804415	3.11185e+08	1.17182e+08	0	9266691	0	0	2.11083e+08	2.9952e+08	116417176	4.31409e+08	2.02825e+08	5.09529e+07	32600866	133625330	0	0	0	0	2.95405e+08	2.42556e+08	1.92375e+08	226870898	6.78631e+07	1.13642e+08	1.06633e+08	1.19239e+08
Ecoli_DCD	193	MRLCDRDIEAWLDEGRLSINPRPPVERINGATVDVRLGNKFRTFRGHTAAFIDLSGPKDEVSAALDRVMSDEIVLDEGEAFYLHPGELALAVTLESVTLPADLVGWLDGRSSLARLGLMVHVTAHRIDPGWSGCIVLEFYNSGKLPLALRPGMLIGALSFEPLSGPAVRPYNRREDAKYRNQQGAVASRIDKD	dCTP deaminase OS=Escherichia coli (strain K12) OX=83333 GN=dcd PE=1 SV=1	5.74392e+06	0	0	0	0	0	0	0	0	0	0	0	3.94067e+06	3.4149e+06	0	0	0	12325260	0	0	0	0	0	0	0	0	0	0	0	0	0	0
Ecoli_DCDA	420	MPHSLFSTDTDLTAENLLRLPAEFGCPVWVYDAQIIRRQIAALKQFDVVRFAQKACSNIHILRLMREQGVKVDSVSLGEIERALAAGYNPQTHPDDIVFTADVIDQATLERVSELQIPVNAGSVDMLDQLGQVSPGHRVWLRVNPGFGHGHSQKTNTGGENSKHGIWYTDLPAALDVIQRHHLQLVGIHMHIGSGVDYAHLEQVCGAMVRQVIEFGQDLQAISAGGGLSVPYQQGEEAVDTEHYYGLWNAAREQIARHLGHPVKLEIEPGRFLVAQSGVLITQVRSVKQMGSRHFVLVDAGFNDLMRPAMYGSYHHISALAADGRSLEHAPTVETVVAGPLCESGDVFTQQEGGNVETRALPEVKAGDYLVLHDTGAYGASMSSNYNSRPLLPEVLFDNGQARLIRRRQTIEELLALELL	Diaminopimelate decarboxylase OS=Escherichia coli (strain K12) OX=83333 GN=lysA PE=1 SV=1	0	0	0	0	5.1036e+06	19126834	9639222	0	0	0	0	0	2.53151e+07	3.46743e+06	0	0	0	0	0	0	0	0	0	0	4330481	0	0	0	0	0	0	0
Ecoli_DCEA	466	MDQKLLTDFRSELLDSRFGAKAISTIAESKRFPLHEMRDDVAFQIINDELYLDGNARQNLATFCQTWDDENVHKLMDLSINKNWIDKEEYPQSAAIDLRCVNMVADLWHAPAPKNGQAVGTNTIGSSEACMLGGMAMKWRWRKRMEAAGKPTDKPNLVCGPVQICWHKFARYWDVELREIPMRPGQLFMDPKRMIEACDENTIGVVPTFGVTYTGNYEFPQPLHDALDKFQADTGIDIDMHIDAASGGFLAPFVAPDIVWDFRLPRVKSISASGHKFGLAPLGCGWVIWRDEEALPQELVFNVDYLGGQIGTFAINFSRPAGQVIAQYYEFLRLGREGYTKVQNASYQVAAYLADEIAKLGPYEFICTGRPDEGIPAVCFKLKDGEDPGYTLYDLSERLRLRGWQVPAFTLGGEATDIVVMRIMCRRGFEMDFAELLLEDYKASLKYLSDHPKLQGIAQQNSFKHT	Glutamate decarboxylase alpha OS=Escherichia coli (strain K12) OX=83333 GN=gadA PE=1 SV=1	66982126	9.02261e+07	5586804	6.4023e+06	0	0	0	0	0	0	0	0	0	0	0	0	40968847	22721090	0	0	0	0	0	0	0	0	0	0	0	0	6624404	15528955
Ecoli_DCOS	732	MSKLKIAVSDSCPDCFTTQRECIYINESRNIDVAAIVLSLNDVTCGKLDEIDATGYGIPVFIATENQERVPAEYLPRISGVFENCESRREFYGRQLETAASHYETQLRPPFFRALVDYVNQGNSAFDCPGHQGGEFFRRHPAGNQFVEYFGEALFRADLCNADVAMGDLLIHEGAPCIAQQHAAKVFNADKTYFVLNGTSSSNKVVLNALLTPGDLVLFDRNNHKSNHHGALLQAGATPVYLETARNPYGFIGGIDAHCFEESYLRELIAEVAPQRAKEARPFRLAVIQLGTYDGTIYNARQVVDKIGHLCDYILFDSAWVGYEQFIPMMADCSPLLLDLNENDPGILVTQSVHKQQAGFSQTSQIHKKDSHIKGQQRYVPHKRMNNAFMMHASTSPFYPLFAALNINAKMHEGVSGRNMWMDCVVNGINARKLILDNCQHIRPFVPELVDGKPWQSYETAQIAVDLRFFQFVPGEHWHSFEGYAENQYFVDPCKLLLTTPGIDARNGEYEAFGVPATILANFLRENGVVPEKCDLNSILFLLTPAEDMAKLQQLVALLVRFEKLLESDAPLAEVLPSIYKQHEERYAGYTLRQLCQEMHDLYARHNVKQLQKEMFRKEHFPRVSMNPQEANYAYLRGEVELVRLPDAEGRIAAEGALPYPPGVLCVVPGEIWGGAVLRYFSALEEGINLLPGFAPELQGVYIEEHDGRKQVWCYVIKPRDAQSTLLKGEKL	Inducible ornithine decarboxylase OS=Escherichia coli (strain K12) OX=83333 GN=speF PE=2 SV=1	0	0	0	0	0	3438808	0	0	0	0	0	0	0	0	0	0	0	0	0	0	0	0	0	0	0	0	0	0	0	0	0	0
Ecoli_DCP	681	MTTMNPFLVQSTLPYLAPHFDQIANHHYRPAFDEGMQQKRAEIAAIALNPQMPDFNNTILALEQSGELLTRVTSVFFAMTAAHTNDELQRLDEQFSAELAELANDIYLNGELFARVDAVWQRRESLGLDSESIRLVEVIHQRFVLAGAKLAQADKAKLKVLNTEAATLTSQFNQRLLAANKSGGLVVNDIAQLAGMSEQEIALAAEAAREKGLDNKWLIPLLNTTQQPALAEMRDRATREKLFIAGWTRAEKNDANDTRAIIQRLVEIRAQQATLLGFPHYAAWKIADQMAKTPEAALNFMREIVPAARQRASDELASIQAVIDKQQGGFSAQPWDWAFYAEQVRREKFDLDEAQLKPYFELNTVLNEGVFWTANQLFGIKFVERFDIPVYHPDVRVWEIFDHNGVGLALFYGDFFARDSKSGGAWMGNFVEQSTLNKTHPVIYNVCNYQKPAAGEPALLLWDDVITLFHEFGHTLHGLFARQRYATLSGTNTPRDFVEFPSQINEHWATHPQVFARYARHYQSGAAMPDELQQKMRNASLFNKGYEMSELLSAALLDMRWHCLEENEAMQDVDDFELRALVAENMDLPAIPPRYRSSYFAHIFGGGYAAGYYAYLWTQMLADDGYQWFVEQGGLTRENGLRFREAILSRGNSEDLERLYRQWRGKAPKIMPMLQHRGLNI	Dipeptidyl carboxypeptidase OS=Escherichia coli (strain K12) OX=83333 GN=dcp PE=1 SV=4	20384232	7553556	7935336	6.62802e+06	38471146	9176007	4.45737e+06	1.37619e+07	0	0	0	0	3.00349e+07	1.36428e+07	19468279	30213249	0	0	0	0	0	0	0	0	6.92041e+06	0	5213416	3.10769e+06	0	0	0	0
Ecoli_DCRB	185	MRNLVKYVGIGLLVMGLAACDDKDTNATAQGSVAESNATGNPVNLLDGKLSFSLPADMTDQSGKLGTQANNMHVWSDATGQKAVIVIMGDDPKEDLAVLAKRLEDQQRSRDPQLQVVTNKAIELKGHKMQQLDSIISAKGQTAYSSVILGNVGNQLLTMQITLPADDQQKAQTTAENIINTLVIQ	Protein DcrB OS=Escherichia coli (strain K12) OX=83333 GN=dcrB PE=3 SV=1	6.91682e+07	35033179	4.14162e+07	3.78435e+07	4.80742e+07	2.3839e+07	3.34248e+07	3.42449e+07	0	0	0	0	4.61157e+07	3.99312e+07	3.39518e+07	33454546	2.76711e+07	1.58071e+07	2.40578e+07	1.28694e+07	0	0	0	0	1.63891e+07	14775480	13117263	2.70002e+07	1.36991e+07	6.59722e+06	1.4524e+07	6.45037e+06
Ecoli_DCUA	433	MLVVELIIVLLAIFLGARLGGIGIGFAGGLGVLVLAAIGVKPGNIPFDVISIIMAVIAAISAMQVAGGLDYLVHQTEKLLRRNPKYITILAPIVTYFLTIFAGTGNISLATLPVIAEVAKEQGVKPCRPLSTAVVSAQIAITASPISAAVVYMSSVMEGHGISYLHLLSVVIPSTLLAVLVMSFLVTMLFNSKLSDDPIYRKRLEEGLVELRGEKQIEIKSGAKTSVWLFLLGVVGVVIYAIINSPSMGLVEKPLMNTTNAILIIMLSVATLTTVICKVDTDNILNSSTFKAGMSACICILGVAWLGDTFVSNNIDWIKDTAGEVIQGHPWLLAVIFFFASALLYSQAATAKALMPMALALNVSPLTAVASFAAVSGLFILPTYPTLVAAVQMDDTGTTRIGKFVFNHPFFIPGTLGVALAVCFGFVLGSFML	Anaerobic C4-dicarboxylate transporter DcuA OS=Escherichia coli (strain K12) OX=83333 GN=dcuA PE=1 SV=1	127625922	197636904	76325178	53445789	0	5891531	0	0	0	0	0	0	0	0	0	0	33691678	13534092	24448919	42376358	0	0	0	0	0	0	0	0	1.65377e+07	1.57603e+07	8655399	1.84456e+07
Ecoli_DCUB	446	MLFTIQLIIILICLFYGARKGGIALGLLGGIGLVILVFVFHLQPGKPPVDVMLVIIAVVAASATLQASGGLDVMLQIAEKLLRRNPKYVSIVAPFVTCTLTILCGTGHVVYTILPIIYDVAIKNNIRPERPMAASSIGAQMGIIASPVSVAVVSLVAMLGNVTFDGRHLEFLDLLAITIPSTLIGILAIGIFSWFRGKDLDKDEEFQKFISVPENREYVYGDTATLLDKKLPKSNWLAMWIFLGAIAVVALLGADSDLRPSFGGKPLSMVLVIQMFMLLTGALIIILTKTNPASISKNEVFRSGMIAIVAVYGIAWMAETMFGAHMSEIQGVLGEMVKEYPWAYAIVLLLVSKFVNSQAAALAAIVPVALAIGVDPAYIVASAPACYGYYILPTYPSDLAAIQFDRSGTTHIGRFVINHSFILPGLIGVSVSCVFGWIFAAMYGFL	Anaerobic C4-dicarboxylate transporter DcuB OS=Escherichia coli (strain K12) OX=83333 GN=dcuB PE=1 SV=1	0	0	26450818	0	0	0	0	0	0	0	0	0	0	0	0	0	0	0	0	19250952	0	0	0	0	0	0	0	0	0	0	0	0
Ecoli_DCUC	461	MLTFIELLIGVVVIVGVARYIIKGYSATGVLFVGGLLLLIISAIMGHKVLPSSQASTGYSATDIVEYVKILLMSRGGDLGMMIMMLCGFAAYMTHIGANDMVVKLASKPLQYINSPYLLMIAAYFVACLMSLAVSSATGLGVLLMATLFPVMVNVGISRGAAAAICASPAAIILAPTSGDVVLAAQASEMSLIDFAFKTTLPISIAAIIGMAIAHFFWQRYLDKKEHISHEMLDVSEITTTAPAFYAILPFTPIIGVLIFDGKWGPQLHIITILVICMLIASILEFLRSFNTQKVFSGLEVAYRGMADAFANVVMLLVAAGVFAQGLSTIGFIQSLISIATSFGSASIILMLVLVILTMLAAVTTGSGNAPFYAFVEMIPKLAHSSGINPAYLTIPMLQASNLGRTLSPVSGVVVAVAGMAKISPFEVVKRTSVPVLVGLVIVIVATELMVPGTAAAVTGK	Anaerobic C4-dicarboxylate transporter DcuC OS=Escherichia coli (strain K12) OX=83333 GN=dcuC PE=3 SV=1	0	0	5925236	0	0	0	0	0	0	0	0	0	0	0	0	0	0	0	0	0	0	0	0	0	0	0	0	0	0	0	0	0
Ecoli_DCUP	354	MTELKNDRYLRALLRQPVDVTPVWMMRQAGRYLPEYKATRAQAGDFMSLCKNAELACEVTLQPLRRYPLDAAILFSDILTVPDAMGLGLYFEAGEGPRFTSPVTCKADVDKLPIPDPEDELGYVMNAVRTIRRELKGEVPLIGFSGSPWTLATYMVEGGSSKAFTVIKKMMYADPQALHALLDKLAKSVTLYLNAQIKAGAQAVMIFDTWGGVLTGRDYQQFSLYYMHKIVDGLLRENDGRRVPVTLFTKGGGQWLEAMAETGCDALGLDWTTDIADARRRVGNKVALQGNMDPSMLYAPPARIEEEVATILAGFGHGEGHVFNLGHGIHQDVPPEHAGVFVEAVHRLSEQYHR	Uroporphyrinogen decarboxylase OS=Escherichia coli (strain K12) OX=83333 GN=hemE PE=3 SV=3	8.02883e+06	9301850	3.1935e+06	8.02872e+06	0	7.13952e+06	3.96989e+06	0	0	0	0	0	11243984	10401655	8.35609e+06	8.10122e+06	0	1.44259e+06	2.02097e+06	0	0	0	0	0	0	49552596	0	0	0	0	0	0
Ecoli_DCYD	328	MPLHNLTRFPRLEFIGAPTPLEYLPRFSDYLGREIFIKRDDVTPMAMGGNKLRKLEFLAADALREGADTLITAGAIQSNHVRQTAAVAAKLGLHCVALLENPIGTTAENYLTNGNRLLLDLFNTQIEMCDALTDPNAQLEELATRVEAQGFRPYVIPVGGSNALGALGYVESALEIAQQCEGAVNISSVVVASGSAGTHAGLAVGLEHLMPESELIGVTVSRSVADQLPKVVNLQQAIAKELELTASAEILLWDDYFAPGYGVPNDEGMEAVKLLARLEGILLDPVYTGKAMAGLIDGISQKRFKDEGPILFIHTGGAPALFAYHPHV	D-cysteine desulfhydrase OS=Escherichia coli (strain K12) OX=83333 GN=dcyD PE=1 SV=4	0	0	0	0	21624368	27002851	35125953	1.26952e+07	0	0	0	0	29529978	28768014	32323592	29577111	0	0	0	0	0	0	0	0	13712434	1.30416e+07	1.68145e+07	1.59721e+07	0	0	0	0
Ecoli_DDLA	364	MEKLRVGIVFGGKSAEHEVSLQSAKNIVDAIDKSRFDVVLLGIDKQGQWHVSDASNYLLNADDPAHIALRPSATSLAQVPGKHEHQLIDAQNGQPLPTVDVIFPIVHGTLGEDGSLQGMLRVANLPFVGSDVLASAACMDKDVTKRLLRDAGLNIAPFITLTRANRHNISFAEVESKLGLPLFVKPANQGSSVGVSKVTSEEQYAIAVDLAFEFDHKVIVEQGIKGREIECAVLGNDNPQASTCGEIVLTSDFYAYDTKYIDEDGAKVVVPAAIAPEINDKIRAIAVQAYQTLGCAGMARVDVFLTPENEVVINEINTLPGFTNISMYPKLWQASGLGYTDLITRLIELALERHAADNALKTTM	D-alanine--D-alanine ligase A OS=Escherichia coli (strain K12) OX=83333 GN=ddlA PE=3 SV=1	46967352	5.86808e+07	1.33598e+07	3.30297e+07	0	0	0	0	0	0	0	0	0	0	0	0	3.33587e+06	2.3431e+06	1.73232e+07	3.84366e+06	0	0	0	0	0	0	0	0	1.74351e+06	1.78997e+06	0	0
Ecoli_DDLB	306	MTDKIAVLLGGTSAEREVSLNSGAAVLAGLREGGIDAYPVDPKEVDVTQLKSMGFQKVFIALHGRGGEDGTLQGMLELMGLPYTGSGVMASALSMDKLRSKLLWQGAGLPVAPWVALTRAEFEKGLSDKQLAEISALGLPVIVKPSREGSSVGMSKVVAENALQDALRLAFQHDEEVLIEKWLSGPEFTVAILGEEILPSIRIQPSGTFYDYEAKYLSDETQYFCPAGLEASQEANLQALVLKAWTTLGCKGWGRIDVMLDSDGQFYLLEANTSPGMTSHSLVPMAARQAGMSFSQLVVRILELAD	D-alanine--D-alanine ligase B OS=Escherichia coli (strain K12) OX=83333 GN=ddlB PE=1 SV=3	4.29799e+06	0	5258356	0	4.57357e+06	6.50641e+06	0	0	0	0	0	0	0	0	0	0	0	0	0	0	0	0	0	0	3.33606e+06	2.88863e+06	0	0	0	0	0	0
Ecoli_DEAD	629	MAEFETTFADLGLKAPILEALNDLGYEKPSPIQAECIPHLLNGRDVLGMAQTGSGKTAAFSLPLLQNLDPELKAPQILVLAPTRELAVQVAEAMTDFSKHMRGVNVVALYGGQRYDVQLRALRQGPQIVVGTPGRLLDHLKRGTLDLSKLSGLVLDEADEMLRMGFIEDVETIMAQIPEGHQTALFSATMPEAIRRITRRFMKEPQEVRIQSSVTTRPDISQSYWTVWGMRKNEALVRFLEAEDFDAAIIFVRTKNATLEVAEALERNGYNSAALNGDMNQALREQTLERLKDGRLDILIATDVAARGLDVERISLVVNYDIPMDSESYVHRIGRTGRAGRAGRALLFVENRERRLLRNIERTMKLTIPEVELPNAELLGKRRLEKFAAKVQQQLESSDLDQYRALLSKIQPTAEGEELDLETLAAALLKMAQGERTLIVPPDAPMRPKREFRDRDDRGPRDRNDRGPRGDREDRPRRERRDVGDMQLYRIEVGRDDGVEVRHIVGAIANEGDISSRYIGNIKLFASHSTIELPKGMPGEVLQHFTRTRILNKPMNMQLLGDAQPHTGGERRGGGRGFGGERREGGRNFSGERREGGRGDGRRFSGERREGRAPRRDDSTGRRRFGGDA	ATP-dependent RNA helicase DeaD OS=Escherichia coli (strain K12) OX=83333 GN=deaD PE=1 SV=2	0	0	1.31025e+07	0	0	0	0	0	0	0	0	0	0	0	0	0	0	0	0	0	0	0	0	0	0	0	0	0	0	0	0	0
Ecoli_DEDD	220	MASKFQNRLVGTIVLVALGVIVLPGLLDGQKKHYQDEFAAIPLVPKAGDRDEPDMMPAATQALPTQPPEGAAEEVRAGDAAAPSLDPATIAANNTEFEPEPAPVAPPKPKPVEPPKPKVEAPPAPKPEPKPVVEEKAAPTGKAYVVQLGALKNADKVNEIVGKLRGAGYRVYTSPSTPVQGKITRILVGPDASKDKLKGSLGELKQLSGLSGVVMGYTPN	Cell division protein DedD OS=Escherichia coli (strain K12) OX=83333 GN=dedD PE=3 SV=2	0	0	0	0	0	7.55068e+06	0	0	0	0	0	0	0	0	0	0	0	0	0	0	0	0	0	0	0	0	0	0	0	0	0	0
Ecoli_DEF	169	MSVLQVLHIPDERLRKVAKPVEEVNAEIQRIVDDMFETMYAEEGIGLAATQVDIHQRIIVIDVSENRDERLVLINPELLEKSGETGIEEGCLSIPEQRALVPRAEKVKIRALDRDGKPFELEADGLLAICIQHEMDHLVGKLFMDYLSPLKQQRIRQKVEKLDRLKARA	Peptide deformylase OS=Escherichia coli (strain K12) OX=83333 GN=def PE=1 SV=2	4.67022e+07	35780024	3.70385e+07	3.73226e+07	2.02919e+07	2.11044e+07	1.35655e+07	15741129	0	0	0	0	1.75939e+07	15285717	1.40434e+07	2.18367e+07	13347417	10835433	1.8226e+07	13851518	0	0	0	0	7.13795e+06	0	7.28523e+06	7837513	5.13459e+06	6.56317e+06	7790958	8.06449e+06
Ecoli_DEGP	474	MKKTTLALSALALSLGLALSPLSATAAETSSATTAQQMPSLAPMLEKVMPSVVSINVEGSTTVNTPRMPRNFQQFFGDDSPFCQEGSPFQSSPFCQGGQGGNGGGQQQKFMALGSGVIIDADKGYVVTNNHVVDNATVIKVQLSDGRKFDAKMVGKDPRSDIALIQIQNPKNLTAIKMADSDALRVGDYTVAIGNPFGLGETVTSGIVSALGRSGLNAENYENFIQTDAAINRGNSGGALVNLNGELIGINTAILAPDGGNIGIGFAIPSNMVKNLTSQMVEYGQVKRGELGIMGTELNSELAKAMKVDAQRGAFVSQVLPNSSAAKAGIKAGDVITSLNGKPISSFAALRAQVGTMPVGSKLTLGLLRDGKQVNVNLELQQSSQNQVDSSSIFNGIEGAEMSNKGKDQGVVVNNVKTGTPAAQIGLKKGDVIIGANQQAVKNIAELRKVLDSKPSVLALNIQRGDSTIYLLMQ	Periplasmic serine endoprotease DegP OS=Escherichia coli (strain K12) OX=83333 GN=degP PE=1 SV=1	1.2007e+08	1.21761e+08	1.28253e+08	1.16894e+08	7.03923e+07	6.4035e+07	1.56844e+07	30417601	0	0	0	0	34528089	6.73908e+07	8.11372e+06	3.15961e+07	6.6643e+07	4.18121e+07	31513171	1.89367e+07	0	0	0	0	4.22515e+07	3.54753e+07	9.94145e+06	1.64278e+07	16192334	3.63304e+07	1.93327e+07	2.5966e+07
Ecoli_DEGQ	455	MKKQTQLLSALALSVGLTLSASFQAVASIPGQVADQAPLPSLAPMLEKVLPAVVSVRVEGTASQGQKIPEEFKKFFGDDLPDQPAQPFEGLGSGVIINASKGYVLTNNHVINQAQKISIQLNDGREFDAKLIGSDDQSDIALLQIQNPSKLTQIAIADSDKLRVGDFAVAVGNPFGLGQTATSGIVSALGRSGLNLEGLENFIQTDASINRGNSGGALLNLNGELIGINTAILAPGGGSVGIGFAIPSNMARTLAQQLIDFGEIKRGLLGIKGTEMSADIAKAFNLDVQRGAFVSEVLPGSGSAKAGVKAGDIITSLNGKPLNSFAELRSRIATTEPGTKVKLGLLRNGKPLEVEVTLDTSTSSSASAEMITPALEGATLSDGQLKDGGKGIKIDEVVKGSPAAQAGLQKDDVIIGVNRDRVNSIAEMRKVLAAKPAIIALQIVRGNESIYLLMR	Periplasmic pH-dependent serine endoprotease DegQ OS=Escherichia coli (strain K12) OX=83333 GN=degQ PE=1 SV=1	7.14646e+06	40091818	1.5832e+07	5.55144e+06	7.24225e+07	49067457	30877992	25043358	0	0	0	0	3.06872e+07	30896284	1.67727e+07	23784241	4.78945e+06	9940997	0	0	0	0	0	0	1.54973e+07	10845219	2969862	7.95126e+06	0	0	0	0
Ecoli_DEOB	407	MKRAFIMVLDSFGIGATEDAERFGDVGADTLGHIAEACAKGEADNGRKGPLNLPNLTRLGLAKAHEGSTGFIPAGMDGNAEVIGAYAWAHEMSSGKDTPSGHWEIAGVPVLFEWGYFSDHENSFPQELLDKLVERANLPGYLGNCHSSGTVILDQLGEEHMKTGKPIFYTSADSVFQIACHEETFGLDKLYELCEIAREELTNGGYNIGRVIARPFIGDKAGNFQRTGNRHDLAVEPPAPTVLQKLVDEKHGQVVSVGKIADIYANCGITKKVKATGLDALFDATIKEMKEAGDNTIVFTNFVDFDSSWGHRRDVAGYAAGLELFDRRLPELMSLLRDDDILILTADHGCDPTWTGTDHTREHIPVLVYGPKVKPGSLGHRETFADIGQTLAKYFGTSDMEYGKAMF	Phosphopentomutase OS=Escherichia coli (strain K12) OX=83333 GN=deoB PE=1 SV=1	191372715	225803338	231953124	208622234	3.33987e+07	2.79864e+07	2.41792e+07	1.83765e+07	0	0	0	3240009	17800680	32887789	17001940	3.50987e+07	78100456	102652818	6.48024e+07	44072300	0	0	0	0	6.29861e+06	4862140	2.61547e+06	1.64644e+06	27799195	5.39163e+07	3.90272e+07	60697743
Ecoli_DEOC	259	MTDLKASSLRALKLMDLTTLNDDDTDEKVIALCHQAKTPVGNTAAICIYPRFIPIARKTLKEQGTPEIRIATVTNFPHGNDDIDIALAETRAAIAYGADEVDVVFPYRALMAGNEQVGFDLVKACKEACAAANVLLKVIIETGELKDEALIRKASEISIKAGADFIKTSTGKVAVNATPESARIMMEVIRDMGVEKTVGFKPAGGVRTAEDAQKYLAIADELFGADWADARHYRFGASSLLASLLKALGHGDGKSASSY	Deoxyribose-phosphate aldolase OS=Escherichia coli (strain K12) OX=83333 GN=deoC PE=1 SV=1	7.0763e+07	5.91864e+07	4.92358e+07	45834994	0	0	0	0	0	0	0	0	0	0	0	0	12458332	8722399	19058070	1.34711e+07	0	0	0	0	0	0	0	0	3.35924e+06	1.07955e+07	4.93834e+06	3233245
Ecoli_DEOD	239	MATPHINAEMGDFADVVLMPGDPLRAKYIAETFLEDAREVNNVRGMLGFTGTYKGRKISVMGHGMGIPSCSIYTKELITDFGVKKIIRVGSCGAVLPHVKLRDVVIGMGACTDSKVNRIRFKDHDFAAIADFDMVRNAVDAAKALGIDARVGNLFSADLFYSPDGEMFDVMEKYGILGVEMEAAGIYGVAAEFGAKALTICTVSDHIRTHEQTTAAERQTTFNDMIKIALESVLLGDKE	Purine nucleoside phosphorylase DeoD-type OS=Escherichia coli (strain K12) OX=83333 GN=deoD PE=1 SV=2	382988323	484282446	347701853	562164851	139776042	119811628	69208233	122100516	12507458	19070089	27415464	14686185	93281806	108906668	106158622	140028698	213202480	2.60966e+08	212931305	242549492	43209168	6769989	37754835	6.20128e+06	52235608	63561542	35853948	39540480	71320053	96329064	9.97628e+07	1.05878e+08
Ecoli_DER	490	MVPVVALVGRPNVGKSTLFNRLTRTRDALVADFPGLTRDRKYGRAEIEGREFICIDTGGIDGTEDGVETRMAEQSLLAIEEADVVLFMVDARAGLMPADEAIAKHLRSREKPTFLVANKTDGLDPDQAVVDFYSLGLGEIYPIAASHGRGVLSLLEHVLLPWMEDLAPQEEVDEDAEYWAQFEAEENGEEEEEDDFDPQSLPIKLAIVGRPNVGKSTLTNRILGEERVVVYDMPGTTRDSIYIPMERDGREYVLIDTAGVRKRGKITDAVEKFSVIKTLQAIEDANVVMLVIDAREGISDQDLSLLGFILNSGRSLVIVVNKWDGLSQEVKEQVKETLDFRLGFIDFARVHFISALHGSGVGNLFESVREAYDSSTRRVGTSMLTRIMTMAVEDHQPPLVRGRRVKLKYAHAGGYNPPIVVIHGNQVKDLPDSYKRYLMNYFRKSLDVMGSPIRIQFKEGENPYANKRNTLTPTQMRKRKRLMKHIKKNK	GTPase Der OS=Escherichia coli (strain K12) OX=83333 GN=der PE=1 SV=1	32607118	54360744	8.78508e+07	1.2442e+07	9557109	0	14086886	5.62814e+06	0	0	0	0	0	4844822	12453989	1.10875e+07	0	2.83743e+06	0	3.17094e+06	0	0	0	0	2.9055e+06	2832380	3568629	5.80837e+06	0	2.17475e+06	2.54447e+06	0
Ecoli_DGAL	332	MNKKVLTLSAVMASMLFGAAAHAADTRIGVTIYKYDDNFMSVVRKAIEQDAKAAPDVQLLMNDSQNDQSKQNDQIDVLLAKGVKALAINLVDPAAAGTVIEKARGQNVPVVFFNKEPSRKALDSYDKAYYVGTDSKESGIIQGDLIAKHWAANQGWDLNKDGQIQFVLLKGEPGHPDAEARTTYVIKELNDKGIKTEQLQLDTAMWDTAQAKDKMDAWLSGPNANKIEVVIANNDAMAMGAVEALKAHNKSSIPVFGVDALPEALALVKSGALAGTVLNDANNQAKATFDLAKNLADGKGAADGTNWKIDNKVVRVPYVGVDKDNLAEFSKK	D-galactose-binding periplasmic protein OS=Escherichia coli (strain K12) OX=83333 GN=mglB PE=1 SV=1	2.4873e+08	288899700	5.21446e+07	86002362	3.13125e+08	1.67489e+08	265350957	2.93243e+08	8923687	9545944	0	0	2.97601e+08	597614321	246982703	3.53265e+08	321969832	5.22911e+07	24476351	25923467	0	961214	0	0	3.00813e+08	2.74521e+08	2.40424e+08	2.90297e+08	5.20922e+07	1.44618e+07	2.69859e+07	1.96798e+08
Ecoli_DHAK	356	MKKLINDVQDVLDEQLAGLAKAHPSLTLHQDPVYVTRADAPVAGKVALLSGGGSGHEPMHCGYIGQGMLSGACPGEIFTSPTPDKIFECAMQVDGGEGVLLIIKNYTGDILNFETATELLHDSGVKVTTVVIDDDVAVKDSLYTAGRRGVANTVLIEKLVGAAAERGDSLDACAELGRKLNNQGHSIGIALGACTVPAAGKPSFTLADNEMEFGVGIHGEPGIDRRPFSSLDQTVDEMFDTLLVNGSYHRTLRFWDYQQGSWQEEQQTKQPLQSGDRVIALVNNLGATPLSELYGVYNRLTTRCQQAGLTIERNLIGAYCTSLDMTGFSITLLKVDDETLALWDAPVHTPALNWGK	PEP-dependent dihydroxyacetone kinase, dihydroxyacetone-binding subunit DhaK OS=Escherichia coli (strain K12) OX=83333 GN=dhaK PE=1 SV=2	9734581	7576529	0	0	0	0	0	0	0	0	0	0	3.09696e+06	12506643	0	0	0	0	0	0	0	0	0	0	2.2333e+06	1.38664e+06	2.32579e+06	2.28404e+06	1.24003e+06	0	0	1.82621e+06
Ecoli_DHAL	210	MSLSRTQIVNWLTRCGDIFSTESEYLTGLDREIGDADHGLNMNRGFSKVVEKLPAIADKDIGFILKNTGMTLLSSVGGASGPLFGTFFIRAAQATQARQSLTLEELYQMFRDGADGVISRGKAEPGDKTMCDVWVPVVESLRQSSEQNLSVPVALEAASSIAESAAQSTITMQARKGRASYLGERSIGHQDPGATSVMFMMQMLALAAKE	PEP-dependent dihydroxyacetone kinase, ADP-binding subunit DhaL OS=Escherichia coli (strain K12) OX=83333 GN=dhaL PE=1 SV=3	7120207	6.96274e+06	0	4975705	0	0	0	2.22205e+06	0	0	0	0	0	0	0	0	3298401	3.28322e+06	0	0	0	0	0	0	0	0	2.04526e+06	0	0	0	0	0
Ecoli_DHAM	472	MVNLVIVSHSSRLGEGVGELARQMLMSDSCKIAIAAGIDDPQNPIGTDAVKVMEAIESVADADHVLVMMDMGSALLSAETALELLAPEIAAKVRLCAAPLVEGTLAATVSAASGADIDKVIFDAMHALEAKREQLGLPSSDTEISDTCPAYDEEARSLAVVIKNRNGLHVRPASRLVYTLSTFNADMLLEKNGKCVTPESINQIALLQVRYNDTLRLIAKGPEAEEALIAFRQLAEDNFGETEEVAPPTLRPVPPVSGKAFYYQPVLCTVQAKSTLTVEEEQDRLRQAIDFTLLDLMTLTAKAEASGLDDIAAIFSGHHTLLDDPELLAAASELLQHEHCTAEYAWQQVLKELSQQYQQLDDEYLQARYIDVDDLLHRTLVHLTQTKEELPQFNSPTILLAENIYPSTVLQLDPAVVKGICLSAGSPVSHSALIARELGIGWICQQGEKLYAIQPEETLTLDVKTQRFNRQG	PEP-dependent dihydroxyacetone kinase, phosphoryl donor subunit DhaM OS=Escherichia coli (strain K12) OX=83333 GN=dhaM PE=1 SV=3	1.88045e+07	25794681	12538779	1.64227e+07	5872524	4502702	5336366	5.5496e+06	0	0	0	0	6815380	3.83242e+06	0	6.00074e+06	6.55254e+07	5637369	5.39816e+06	0	0	0	0	0	0	0	0	4.65212e+07	5.41056e+06	0	6167945	6175198
Ecoli_DHAS	367	MKNVGFIGWRGMVGSVLMQRMVEERDFDAIRPVFFSTSQLGQAAPSFGGTTGTLQDAFDLEALKALDIIVTCQGGDYTNEIYPKLRESGWQGYWIDAASSLRMKDDAIIILDPVNQDVITDGLNNGIRTFVGGNCTVSLMLMSLGGLFANDLVDWVSVATYQAASGGGARHMRELLTQMGHLYGHVADELATPSSAILDIERKVTTLTRSGELPVDNFGVPLAGSLIPWIDKQLDNGQSREEWKGQAETNKILNTSSVIPVDGLCVRVGALRCHSQAFTIKLKKDVSIPTVEELLAAHNPWAKVVPNDREITMRELTPAAVTGTLTTPVGRLRKLNMGPEFLSAFTVGDQLLWGAAEPLRRMLRQLA	Aspartate-semialdehyde dehydrogenase OS=Escherichia coli (strain K12) OX=83333 GN=asd PE=1 SV=1	9716730	9050942	1.0158e+07	1.68377e+07	3.57713e+08	246759523	2.86654e+08	3.04192e+08	0	0	0	0	2.55501e+08	341728824	3.23824e+08	3.40039e+08	1.04233e+07	7.92535e+06	3.30177e+06	0	0	0	0	0	2.35548e+08	1.3796e+08	2.22764e+08	2.57087e+08	4699742	138250576	124074760	174604272
Ecoli_DHE4	447	MDQTYSLESFLNHVQKRDPNQTEFAQAVREVMTTLWPFLEQNPKYRQMSLLERLVEPERVIQFRVVWVDDRNQIQVNRAWRVQFSSAIGPYKGGMRFHPSVNLSILKFLGFEQTFKNALTTLPMGGGKGGSDFDPKGKSEGEVMRFCQALMTELYRHLGADTDVPAGDIGVGGREVGFMAGMMKKLSNNTACVFTGKGLSFGGSLIRPEATGYGLVYFTEAMLKRHGMGFEGMRVSVSGSGNVAQYAIEKAMEFGARVITASDSSGTVVDESGFTKEKLARLIEIKASRDGRVADYAKEFGLVYLEGQQPWSLPVDIALPCATQNELDVDAAHQLIANGVKAVAEGANMPTTIEATELFQQAGVLFAPGKAANAGGVATSGLEMAQNAARLGWKAEKVDARLHHIMLDIHHACVEHGGEGEQTNYVQGANIAGFVKVADAMLAQGVI	NADP-specific glutamate dehydrogenase OS=Escherichia coli (strain K12) OX=83333 GN=gdhA PE=1 SV=1	0	0	0	43708016	1461275311	1433784122	9.13972e+08	1036297457	0	0	6.15679e+06	0	1274345788	1.49815e+09	1.01391e+09	1137421862	0	50275634	4184421	4.79237e+07	0	0	0	0	6.1515e+08	6.03769e+08	4.89107e+08	5.33221e+08	0	0	0	0
Ecoli_DHNA	434	MTTPLKKIVIVGGGAGGLEMATQLGHKLGRKKKAKITLVDRNHSHLWKPLLHEVATGSLDEGVDALSYLAHARNHGFQFQLGSVIDIDREAKTITIAELRDEKGELLVPERKIAYDTLVMALGSTSNDFNTPGVKENCIFLDNPHQARRFHQEMLNLFLKYSANLGANGKVNIAIVGGGATGVELSAELHNAVKQLHSYGYKGLTNEALNVTLVEAGERILPALPPRISAAAHNELTKLGVRVLTQTMVTSADEGGLHTKDGEYIEADLMVWAAGIKAPDFLKDIGGLETNRINQLVVEPTLQTTRDPDIYAIGDCASCPRPEGGFVPPRAQAAHQMATCAMNNILAQMNGKPLKNYQYKDHGSLVSLSNFSTVGSLMGNLTRGSMMIEGRIARFVYISLYRMHQIALHGYFKTGLMMLVGSINRVIRPRLKLH	NADH dehydrogenase OS=Escherichia coli (strain K12) OX=83333 GN=ndh PE=1 SV=2	3.42147e+07	4.22955e+07	47026939	4.45733e+07	31806753	40340595	27104463	36125400	0	0	0	0	42836633	27021205	4.51658e+07	4.72245e+07	20377235	18752960	7.1512e+06	13276053	0	0	0	0	14008466	1.86105e+07	8697227	9.81114e+06	4.23192e+06	1.74343e+06	0	6.76843e+06
Ecoli_DHPS	282	MKLFAQGTSLDLSHPHVMGILNVTPDSFSDGGTHNSLIDAVKHANLMINAGATIIDVGGESTRPGAAEVSVEEELQRVIPVVEAIAQRFEVWISVDTSKPEVIRESAKVGAHIINDIRSLSEPGALEAAAETGLPVCLMHMQGNPKTMQEAPKYDDVFAEVNRYFIEQIARCEQAGIAKEKLLLDPGFGFGKNLSHNYSLLARLAEFHHFNLPLLVGMSRKSMIGQLLNVGPSERLSGSLACAVIAAMQGAHIIRVHDVKETVEAMRVVEATLSAKENKRYE	Dihydropteroate synthase OS=Escherichia coli (strain K12) OX=83333 GN=folP PE=1 SV=1	29576586	6.11313e+06	0	17182418	0	0	3.68191e+06	0	0	0	0	0	0	0	4.94974e+06	0	0	4605221	0	4.89161e+06	0	0	0	0	0	0	0	2189836	2747656	0	0	0
Ecoli_DHSD	115	MVSNASALGRNGVHDFILVRATAIVLTLYIIYMVGFFATSGELTYEVWIGFFASAFTKVFTLLALFSILIHAWIGMWQVLTDYVKPLALRLMLQLVIVVALVVYVIYGFVVVWGV	Succinate dehydrogenase hydrophobic membrane anchor subunit OS=Escherichia coli (strain K12) OX=83333 GN=sdhD PE=1 SV=1	0	0	0	0	8214998	8117980	0	3860794	0	0	0	0	8461713	8912304	3.21862e+06	3.79091e+06	0	0	0	0	0	0	0	0	5.51664e+06	4456577	0	0	0	0	0	0
Ecoli_DIND	274	MNEHHQPFEEIKLINANGAEQWSARQLGKLLGYSEYRHFIPVLTRAKEACENSGHTIDDHFEEILDMVKIGSNAKRALKDIVLSRYACYLVVQNGDPAKPVIAAGQTYFAIQTRRQELADDEAFKQLREDEKRLFLRNELKEHNKQLVEAAQQAGVATATDFAIFQNHGYQGLYGGLDQKAIHQRKGLKKNQKILDHMGSTELAANLFRATQTEEKLKRDGVNSKQQANTTHFDVGRKVRQTIQELGGTMPEELPTPQVSIKQLENSVKITEKK	DNA damage-inducible protein D OS=Escherichia coli (strain K12) OX=83333 GN=dinD PE=4 SV=1	0	0	1.07111e+06	1.05854e+06	0	0	0	0	0	0	1.78055e+06	0	0	0	0	0	0	0	0	0	0	1.12501e+06	1.39445e+06	1.14481e+06	0	0	0	0	0	0	0	0
Ecoli_DKSA	151	MQEGQNRKTSSLSILAIAGVEPYQEKPGEEYMNEAQLAHFRRILEAWRNQLRDEVDRTVTHMQDEAANFPDPVDRAAQEEEFSLELRNRDRERKLIKKIEKTLKKVEDEDFGYCESCGVEIGIRRLEARPTADLCIDCKTLAEIREKQMAG	RNA polymerase-binding transcription factor DksA OS=Escherichia coli (strain K12) OX=83333 GN=dksA PE=1 SV=1	44423170	81802464	52401673	141914386	7.61379e+07	9.63509e+07	23167956	25083151	0	0	0	0	153656052	103995663	114163190	1.34828e+08	4.00378e+07	3.12804e+07	9.67386e+07	1.10936e+08	0	0	0	0	9.16122e+07	2.1672e+07	3.39736e+07	3.30413e+07	0	25071968	28660654	6288134
Ecoli_DLD	571	MSSMTTTDNKAFLNELARLVGSSHLLTDPAKTARYRKGFRSGQGDALAVVFPGSLLELWRVLKACVTADKIILMQAANTGLTEGSTPNGNDYDRDVVIISTLRLDKLHVLGKGEQVLAYPGTTLYSLEKALKPLGREPHSVIGSSCIGASVIGGICNNSGGSLVQRGPAYTEMSLFARINEDGKLTLVNHLGIDLGETPEQILSKLDDDRIKDDDVRHDGRHAHDYDYVHRVRDIEADTPARYNADPDRLFESSGCAGKLAVFAVRLDTFEAEKNQQVFYIGTNQPEVLTEIRRHILANFENLPVAGEYMHRDIYDIAEKYGKDTFLMIDKLGTDKMPFFFNLKGRTDAMLEKVKFFRPHFTDRAMQKFGHLFPSHLPPRMKNWRDKYEHHLLLKMAGDGVGEAKSWLVDYFKQAEGDFFVCTPEEGSKAFLHRFAAAGAAIRYQAVHSDEVEDILALDIALRRNDTEWYEHLPPEIDSQLVHKLYYGHFMCYVFHQDYIVKKGVDVHALKEQMLELLQQRGAQYPAEHNVGHLYKAPETLQKFYRENDPTNSMNPGIGKTSKRKNWQEVE	Quinone-dependent D-lactate dehydrogenase OS=Escherichia coli (strain K12) OX=83333 GN=dld PE=1 SV=3	0	0	0	0	0	1.57947e+07	0	0	0	0	0	0	6025319	4085903	4869733	0	0	0	0	0	0	0	0	0	0	0	0	0	0	0	0	0
Ecoli_DLDH	474	MSTEIKTQVVVLGAGPAGYSAAFRCADLGLETVIVERYNTLGGVCLNVGCIPSKALLHVAKVIEEAKALAEHGIVFGEPKTDIDKIRTWKEKVINQLTGGLAGMAKGRKVKVVNGLGKFTGANTLEVEGENGKTVINFDNAIIAAGSRPIQLPFIPHEDPRIWDSTDALELKEVPERLLVMGGGIIGLEMGTVYHALGSQIDVVEMFDQVIPAADKDIVKVFTKRISKKFNLMLETKVTAVEAKEDGIYVTMEGKKAPAEPQRYDAVLVAIGRVPNGKNLDAGKAGVEVDDRGFIRVDKQLRTNVPHIFAIGDIVGQPMLAHKGVHEGHVAAEVIAGKKHYFDPKVIPSIAYTEPEVAWVGLTEKEAKEKGISYETATFPWAASGRAIASDCADGMTKLIFDKESHRVIGGAIVGTNGGELLGEIGLAIEMGCDAEDIALTIHAHPTLHESVGLAAEVFEGSITDLPNPKAKKK	Dihydrolipoyl dehydrogenase OS=Escherichia coli (strain K12) OX=83333 GN=lpdA PE=1 SV=2	6.98096e+08	6.97536e+08	5.53061e+08	700227574	9.24622e+08	9.25007e+08	4.06019e+08	5.32871e+08	3.37287e+07	3.63204e+07	4373284	4.15709e+07	974431956	879617381	4.70034e+08	7.38923e+08	385855056	3.44883e+08	250614160	2.52034e+08	4461173	0	3.77132e+06	0	598076415	3.90991e+08	2.71473e+08	3.22579e+08	1.04058e+08	1.35513e+08	1.63049e+08	1.89546e+08
Ecoli_DLHH	271	MATTQQSGFAPAASPLASTIVQTPDDAIVAGFTSIPSQGDNMPAYHARPKQSDGPLPVVIVVQEIFGVHEHIRDICRRLALEGYLAIAPELYFREGDPNDFADIPTLLSGLVAKVPDSQVLADLDHVASWASRNGGDVHRLMITGFCWGGRITWLYAAHNPQLKAAVAWYGKLTGDKSLNSPKQPVDIATDLNAPILGLYGGQDNSIPQESVETMRQALRAANAKAEIIVYPDAGHAFNADYRPSYHAASAEDGWQRMLEWFKQYGGKKSL	Putative carboxymethylenebutenolidase OS=Escherichia coli (strain K12) OX=83333 GN=ysgA PE=3 SV=3	0	0	0	0	2.76453e+06	0	1.39402e+06	1.41656e+06	0	0	0	0	19411253	0	0	0	0	0	0	0	0	0	0	0	3.16137e+06	1.19581e+06	2.60778e+06	1.5774e+06	0	0	0	0
Ecoli_DMLA	361	MMKTMRIAAIPGDGIGKEVLPEGIRVLQAAAERWGFALSFEQMEWASCEYYSHHGKMMPDDWHEQLSRFDAIYFGAVGWPDTVPDHISLWGSLLKFRREFDQYVNLRPVRLFPGVPCPLAGKQPGDIDFYVVRENTEGEYSSLGGRVNEGTEHEVVIQESVFTRRGVDRILRYAFELAQSRPRKTLTSATKSNGLAISMPYWDERVEAMAENYPEIRWDKQHIDILCARFVMQPERFDVVVASNLFGDILSDLGPACTGTIGIAPSANLNPERTFPSLFEPVHGSAPDIYGKNIANPIATIWAGAMMLDFLGNGDERFQQAHNGILAAIEEVIAHGPKTPDMKGNATTPQVADAICKIILR	D-malate dehydrogenase [decarboxylating] OS=Escherichia coli (strain K12) OX=83333 GN=dmlA PE=1 SV=1	0	0	0	0	0	0	76112592	0	0	0	0	0	0	0	61088212	0	0	0	0	0	0	0	0	0	0	0	0	0	0	0	0	0
Ecoli_DMSA	814	MKTKIPDAVLAAEVSRRGLVKTTAIGGLAMASSALTLPFSRIAHAVDSAIPTKSDEKVIWSACTVNCGSRCPLRMHVVDGEIKYVETDNTGDDNYDGLHQVRACLRGRSMRRRVYNPDRLKYPMKRVGARGEGKFERISWEEAYDIIATNMQRLIKEYGNESIYLNYGTGTLGGTMTRSWPPGNTLVARLMNCCGGYLNHYGDYSSAQIAEGLNYTYGGWADGNSPSDIENSKLVVLFGNNPGETRMSGGGVTYYLEQARQKSNARMIIIDPRYTDTGAGREDEWIPIRPGTDAALVNGLAYVMITENLVDQAFLDKYCVGYDEKTLPASAPKNGHYKAYILGEGPDGVAKTPEWASQITGVPADKIIKLAREIGSTKPAFISQGWGPQRHANGEIATRAISMLAILTGNVGINGGNSGAREGSYSLPFVRMPTLENPIQTSISMFMWTDAIERGPEMTALRDGVRGKDKLDVPIKMIWNYAGNCLINQHSEINRTHEILQDDKKCELIVVIDCHMTSSAKYADILLPDCTASEQMDFALDASCGNMSYVIFNDQVIKPRFECKTIYEMTSELAKRLGVEQQFTEGRTQEEWMRHLYAQSREAIPELPTFEEFRKQGIFKKRDPQGHHVAYKAFREDPQANPLTTPSGKIEIYSQALADIAATWELPEGDVIDPLPIYTPGFESYQDPLNKQYPLQLTGFHYKSRVHSTYGNVDVLKAACRQEMWINPLDAQKRGIHNGDKVRIFNDRGEVHIEAKVTPRMMPGVVALGEGAWYDPDAKRVDKGGCINVLTTQRPSPLAKGNPSHTNLVQVEKV	Dimethyl sulfoxide reductase DmsA OS=Escherichia coli (strain K12) OX=83333 GN=dmsA PE=1 SV=2	106718544	6.48847e+07	285030942	2.30464e+08	0	0	0	0	0	0	0	0	0	0	0	0	31218713	38388804	5.69495e+07	133840389	0	0	0	0	0	0	0	0	18105081	1.85323e+07	2.05553e+07	0
Ecoli_DMSB	205	MTTQYGFFIDSSRCTGCKTCELACKDYKDLTPEVSFRRIYEYAGGDWQEDNGVWHQNVFAYYLSISCNHCEDPACTKVCPSGAMHKREDGFVVVDEDVCIGCRYCHMACPYGAPQYNETKGHMTKCDGCYDRVAEGKKPICVESCPLRALDFGPIDELRKKHGDLAAVAPLPRAHFTKPNIVIKPNANSRPTGDTTGYLANPKEV	Anaerobic dimethyl sulfoxide reductase chain B OS=Escherichia coli (strain K12) OX=83333 GN=dmsB PE=1 SV=4	47184083	49910351	68010897	4.27712e+07	0	0	0	0	0	0	0	0	0	0	0	0	9126208	1.15134e+07	1.77821e+07	9081594	0	0	0	0	0	0	0	0	0	0	7638176	7.01882e+06
Ecoli_DNAA	467	MSLSLWQQCLARLQDELPATEFSMWIRPLQAELSDNTLALYAPNRFVLDWVRDKYLNNINGLLTSFCGADAPQLRFEVGTKPVTQTPQAAVTSNVAAPAQVAQTQPQRAAPSTRSGWDNVPAPAEPTYRSNVNVKHTFDNFVEGKSNQLARAAARQVADNPGGAYNPLFLYGGTGLGKTHLLHAVGNGIMARKPNAKVVYMHSERFVQDMVKALQNNAIEEFKRYYRSVDALLIDDIQFFANKERSQEEFFHTFNALLEGNQQIILTSDRYPKEINGVEDRLKSRFGWGLTVAIEPPELETRVAILMKKADENDIRLPGEVAFFIAKRLRSNVRELEGALNRVIANANFTGRAITIDFVREALRDLLALQEKLVTIDNIQKTVAEYYKIKVADLLSKRRSRSVARPRQMAMALAKELTNHSLPEIGDAFGGRDHTTVLHACRKIEQLREESHDIKEDFSNLIRTLSS	Chromosomal replication initiator protein DnaA OS=Escherichia coli (strain K12) OX=83333 GN=dnaA PE=1 SV=2	0	0	0	0	6210749	0	0	0	0	0	0	0	5.37931e+06	6136069	0	0	0	0	0	0	0	0	0	0	0	0	0	0	0	0	0	0
Ecoli_DNAJ	376	MAKQDYYEILGVSKTAEEREIRKAYKRLAMKYHPDRNQGDKEAEAKFKEIKEAYEVLTDSQKRAAYDQYGHAAFEQGGMGGGGFGGGADFSDIFGDVFGDIFGGGRGRQRAARGADLRYNMELTLEEAVRGVTKEIRIPTLEECDVCHGSGAKPGTQPQTCPTCHGSGQVQMRQGFFAVQQTCPHCQGRGTLIKDPCNKCHGHGRVERSKTLSVKIPAGVDTGDRIRLAGEGEAGEHGAPAGDLYVQVQVKQHPIFEREGNNLYCEVPINFAMAALGGEIEVPTLDGRVKLKVPGETQTGKLFRMRGKGVKSVRGGAQGDLLCRVVVETPVGLNERQKQLLQELQESFGGPTGEHNSPRSKSFFDGVKKFFDDLTR	Chaperone protein DnaJ OS=Escherichia coli (strain K12) OX=83333 GN=dnaJ PE=1 SV=3	1.27654e+07	8366492	0	8590480	9783821	9826276	0	0	0	0	0	0	6298110	0	0	13145421	12453333	0	0	0	0	0	0	0	0	0	0	0	0	0	0	0
Ecoli_DNAK	638	MGKIIGIDLGTTNSCVAIMDGTTPRVLENAEGDRTTPSIIAYTQDGETLVGQPAKRQAVTNPQNTLFAIKRLIGRRFQDEEVQRDVSIMPFKIIAADNGDAWVEVKGQKMAPPQISAEVLKKMKKTAEDYLGEPVTEAVITVPAYFNDAQRQATKDAGRIAGLEVKRIINEPTAAALAYGLDKGTGNRTIAVYDLGGGTFDISIIEIDEVDGEKTFEVLATNGDTHLGGEDFDSRLINYLVEEFKKDQGIDLRNDPLAMQRLKEAAEKAKIELSSAQQTDVNLPYITADATGPKHMNIKVTRAKLESLVEDLVNRSIEPLKVALQDAGLSVSDIDDVILVGGQTRMPMVQKKVAEFFGKEPRKDVNPDEAVAIGAAVQGGVLTGDVKDVLLLDVTPLSLGIETMGGVMTTLIAKNTTIPTKHSQVFSTAEDNQSAVTIHVLQGERKRAADNKSLGQFNLDGINPAPRGMPQIEVTFDIDADGILHVSAKDKNSGKEQKITIKASSGLNEDEIQKMVRDAEANAEADRKFEELVQTRNQGDHLLHSTRKQVEEAGDKLPADDKTAIESALTALETALKGEDKAAIEAKMQELAQVSQKLMEIAQQQHAQQQTAGADASANNAKDDDVVDAEFEEVKDKK	Chaperone protein DnaK OS=Escherichia coli (strain K12) OX=83333 GN=dnaK PE=1 SV=2	1168779801	915126962	1042164402	1016281860	7.44192e+08	7.93376e+08	2.01414e+08	4.16117e+08	39981855	23794347	3.96239e+07	2.4744e+07	5.57352e+08	6.79625e+08	3.11874e+08	342443381	478488708	448527924	2.69891e+08	2.80105e+08	3.57305e+06	6.08196e+06	1.53103e+07	8.68633e+06	4.09578e+08	2.45038e+08	2.55018e+08	2.17522e+08	2.40646e+08	2.6506e+08	2.66265e+08	3.27307e+08
Ecoli_DNAT	179	MSSRVLTPDVVGIDALVHDHQTVLAKAEGGVVAVFANNAPAFYAVTPARLAELLALEEKLARPGSDVALDDQLYQEPQAAPVAVPMGKFAMYPDWQPDADFIRLAALWGVALREPVTTEELASFIAYWQAEGKVFHHVQWQQKLARSLQIGRASNGGLPKRDVNTVSEPDSQIPPGFRG	Primosomal protein 1 OS=Escherichia coli (strain K12) OX=83333 GN=dnaT PE=1 SV=2	2573311	0	0	0	0	0	0	0	0	0	0	0	0	0	0	0	0	0	0	0	0	0	0	0	0	0	0	0	0	0	0	0
Ecoli_DNLJ	671	MESIEQQLTELRTTLRHHEYLYHVMDAPEIPDAEYDRLMRELRELETKHPELITPDSPTQRVGAAPLAAFSQIRHEVPMLSLDNVFDEESFLAFNKRVQDRLKNNEKVTWCCELKLDGLAVSILYENGVLVSAATRGDGTTGEDITSNVRTIRAIPLKLHGENIPARLEVRGEVFLPQAGFEKINEDARRTGGKVFANPRNAAAGSLRQLDPRITAKRPLTFFCYGVGVLEGGELPDTHLGRLLQFKKWGLPVSDRVTLCESAEEVLAFYHKVEEDRPTLGFDIDGVVIKVNSLAQQEQLGFVARAPRWAVAFKFPAQEQMTFVRDVEFQVGRTGAITPVARLEPVHVAGVLVSNATLHNADEIERLGLRIGDKVVIRRAGDVIPQVVNVVLSERPEDTREVVFPTHCPVCGSDVERVEGEAVARCTGGLICGAQRKESLKHFVSRRAMDVDGMGDKIIDQLVEKEYVHTPADLFKLTAGKLTGLERMGPKSAQNVVNALEKAKETTFARFLYALGIREVGEATAAGLAAYFGTLEALEAASIEELQKVPDVGIVVASHVHNFFAEESNRNVISELLAEGVHWPAPIVINAEEIDSPFAGKTVVLTGSLSQMSRDDAKARLVELGAKVAGSVSKKTDLVIAGEAAGSKLAKAQELGIEVIDEAEMLRLLGS	DNA ligase OS=Escherichia coli (strain K12) OX=83333 GN=ligA PE=1 SV=2	0	0	0	0	0	0	0	0	0	0	0	0	0	0	0	0	0	0	0	3.81838e+06	0	0	0	0	0	0	0	0	0	0	0	0
Ecoli_DPO1	928	MVQIPQNPLILVDGSSYLYRAYHAFPPLTNSAGEPTGAMYGVLNMLRSLIMQYKPTHAAVVFDAKGKTFRDELFEHYKSHRPPMPDDLRAQIEPLHAMVKAMGLPLLAVSGVEADDVIGTLAREAEKAGRPVLISTGDKDMAQLVTPNITLINTMTNTILGPEEVVNKYGVPPELIIDFLALMGDSSDNIPGVPGVGEKTAQALLQGLGGLDTLYAEPEKIAGLSFRGAKTMAAKLEQNKEVAYLSYQLATIKTDVELELTCEQLEVQQPAAEELLGLFKKYEFKRWTADVEAGKWLQAKGAKPAAKPQETSVADEAPEVTATVISYDNYVTILDEETLKAWIAKLEKAPVFAFDTETDSLDNISANLVGLSFAIEPGVAAYIPVAHDYLDAPDQISRERALELLKPLLEDEKALKVGQNLKYDRGILANYGIELRGIAFDTMLESYILNSVAGRHDMDSLAERWLKHKTITFEEIAGKGKNQLTFNQIALEEAGRYAAEDADVTLQLHLKMWPDLQKHKGPLNVFENIEMPLVPVLSRIERNGVKIDPKVLHNHSEELTLRLAELEKKAHEIAGEEFNLSSTKQLQTILFEKQGIKPLKKTPGGAPSTSEEVLEELALDYPLPKVILEYRGLAKLKSTYTDKLPLMINPKTGRVHTSYHQAVTATGRLSSTDPNLQNIPVRNEEGRRIRQAFIAPEDYVIVSADYSQIELRIMAHLSRDKGLLTAFAEGKDIHRATAAEVFGLPLETVTSEQRRSAKAINFGLIYGMSAFGLARQLNIPRKEAQKYMDLYFERYPGVLEYMERTRAQAKEQGYVETLDGRRLYLPDIKSSNGARRAAAERAAINAPMQGTAADIIKRAMIAVDAWLQAEQPRVRMIMQVHDELVFEVHKDDVDAVAKQIHQLMENCTRLDVPLLVEVGSGENWDQAH	DNA polymerase I OS=Escherichia coli (strain K12) OX=83333 GN=polA PE=1 SV=1	7.1172e+07	2.39913e+07	2.50578e+07	5.95214e+07	1.42573e+07	0	6332166	5.79062e+06	0	0	0	0	1.30154e+07	10807392	6.69755e+06	11615541	7.24554e+06	9.44498e+06	7.14452e+06	3.64744e+06	0	0	0	0	0	0	691127	5.66403e+06	653151	0	0	892507
Ecoli_DPO3B	366	MKFTVEREHLLKPLQQVSGPLGGRPTLPILGNLLLQVADGTLSLTGTDLEMEMVARVALVQPHEPGATTVPARKFFDICRGLPEGAEIAVQLEGERMLVRSGRSRFSLSTLPAADFPNLDDWQSEVEFTLPQATMKRLIEATQFSMAHQDVRYYLNGMLFETEGEELRTVATDGHRLAVCSMPIGQSLPSHSVIVPRKGVIELMRMLDGGDNPLRVQIGSNNIRAHVGDFIFTSKLVDGRFPDYRRVLPKNPDKHLEAGCDLLKQAFARAAILSNEKFRGVRLYVSENQLKITANNPEQEEAEEILDVTYSGAEMEIGFNVSYVLDVLNALKCENVRMMLTDSVSSVQIEDAASQSAAYVVMPMRL	Beta sliding clamp OS=Escherichia coli (strain K12) OX=83333 GN=dnaN PE=1 SV=1	0	7.19534e+06	0	0	8951431	0	4602724	4950567	0	0	0	0	6852547	1.19824e+07	6.10241e+06	5.82491e+06	0	0	3.84443e+06	0	0	0	0	0	0	1.55144e+06	0	0	0	0	0	0
Ecoli_DPPA	535	MRISLKKSGMLKLGLSLVAMTVAASVQAKTLVYCSEGSPEGFNPQLFTSGTTYDASSVPLYNRLVEFKIGTTEVIPGLAEKWEVSEDGKTYTFHLRKGVKWHDNKEFKPTRELNADDVVFSFDRQKNAQNPYHKVSGGSYEYFEGMGLPELISEVKKVDDNTVQFVLTRPEAPFLADLAMDFASILSKEYADAMMKAGTPEKLDLNPIGTGPFQLQQYQKDSRIRYKAFDGYWGTKPQIDTLVFSITPDASVRYAKLQKNECQVMPYPNPADIARMKQDKSINLMEMPGLNVGYLSYNVQKKPLDDVKVRQALTYAVNKDAIIKAVYQGAGVSAKNLIPPTMWGYNDDVQDYTYDPEKAKALLKEAGLEKGFSIDLWAMPVQRPYNPNARRMAEMIQADWAKVGVQAKIVTYEWGEYLKRAKDGEHQTVMMGWTGDNGDPDNFFATLFSCAASEQGSNYSKWCYKPFEDLIQPARATDDHNKRVELYKQAQVVMHDQAPALIIAHSTVFEPVRKEVKGYVVDPLGKHHFENVSIE	Periplasmic dipeptide transport protein OS=Escherichia coli (strain K12) OX=83333 GN=dppA PE=1 SV=1	5978950	0	0	4.12316e+06	1.64934e+08	7.78266e+07	6.06041e+07	1.59577e+08	0	0	0	0	7.72931e+07	1.78308e+08	1.196e+08	237984043	0	0	0	0	0	0	0	0	126022283	102850783	5.92989e+07	1.22986e+08	0	0	0	0
Ecoli_DPS	167	MSTAKLVKSKATNLLYTRNDVSDSEKKATVELLNRQVIQFIDLSLITKQAHWNMRGANFIAVHEMLDGFRTALIDHLDTMAERAVQLGGVALGTTQVINSKTPLKSYPLDIHNVQDHLKELADRYAIVANDVRKAIGEAKDDDTADILTAASRDLDKFLWFIESNIE	DNA protection during starvation protein OS=Escherichia coli (strain K12) OX=83333 GN=dps PE=1 SV=2	1.21473e+08	58897173	69435106	93628461	0	0	0	4.91557e+06	0	0	0	0	0	0	0	0	4.38046e+07	7.08615e+07	1.45834e+07	3.84565e+07	0	0	0	0	0	0	0	0	9.15274e+06	5074448	1.91639e+07	5.84761e+06
Ecoli_DSBA	208	MKKIWLALAGLVLAFSASAAQYEDGKQYTTLEKPVAGAPQVLEFFSFFCPHCYQFEEVLHISDNVKKKLPEGVKMTKYHVNFMGGDLGKDLTQAWAVAMALGVEDKVTVPLFEGVQKTQTIRSASDIRDVFINAGIKGEEYDAAWNSFVVKSLVAQQEKAAADVQLRGVPAMFVNGKYQLNPQGMDTSNMDVFVQQYADTVKYLSEKK	Thiol:disulfide interchange protein DsbA OS=Escherichia coli (strain K12) OX=83333 GN=dsbA PE=1 SV=1	8726480	5.05918e+06	2.03884e+06	8389005	3.34286e+06	7.24355e+06	1.54521e+07	0	0	0	0	0	0	0	9480355	0	0	0	0	0	0	0	0	0	0	0	0	0	0	0	0	0
Ecoli_DTD	145	MIALIQRVTRASVTVEGEVTGEIGAGLLVLLGVEKDDDEQKANRLCERVLGYRIFSDAEGKMNLNVQQAGGSVLVVSQFTLAADTERGMRPSFSKGASPDRAEALYDYFVERCRQQEMNTQTGRFAADMQVSLVNDGPVTFWLQV	D-aminoacyl-tRNA deacylase OS=Escherichia coli (strain K12) OX=83333 GN=dtd PE=1 SV=1	0	0	0	0	0	0	0	0	0	0	0	0	4.79676e+06	0	0	0	0	0	0	0	0	0	0	0	0	0	0	0	0	0	0	0
Ecoli_DUSA	345	MHGNSEMQKINQTSAMPEKTDVHWSGRFSVAPMLDWTDRHCRYFLRLLSRNTLLYTEMVTTGAIIHGKGDYLAYSEEEHPVALQLGGSDPAALAQCAKLAEARGYDEINLNVGCPSDRVQNGMFGACLMGNAQLVADCVKAMRDVVSIPVTVKTRIGIDDQDSYEFLCDFINTVSGKGECEMFIIHARKAWLSGLSPKENREIPPLDYPRVYQLKRDFPHLTMSINGGIKSLEEAKAHLQHMDGVMVGREAYQNPGILAAVDREIFGSSDTDADPVAVVRAMYPYIERELSQGTYLGHITRHMLGLFQGIPGARQWRRYLSENAHKAGADINVLEHALKLVADKR	tRNA-dihydrouridine(20/20a) synthase OS=Escherichia coli (strain K12) OX=83333 GN=dusA PE=1 SV=4	6.83031e+06	0	7.61796e+06	6579139	0	0	0	0	0	0	0	0	10631071	0	7.38531e+06	0	0	0	3.03124e+06	0	0	0	0	0	0	0	4.71779e+06	5.31816e+06	0	0	0	0
Ecoli_DUT	152	MMKKIDVKILDPRVGKEFPLPTYATSGSAGLDLRACLNDAVELAPGDTTLVPTGLAIHIADPSLAAMMLPRSGLGHKHGIVLGNLVGLIDSDYQGQLMISVWNRGQDSFTIQPGERIAQMIFVPVVQAEFNLVEDFDATDRGEGGFGHSGRQ	Deoxyuridine 5'-triphosphate nucleotidohydrolase OS=Escherichia coli (strain K12) OX=83333 GN=dut PE=1 SV=2	0	0	0	6.73426e+06	0	0	0	0	0	0	0	0	0	0	0	0	0	0	0	0	0	0	0	0	19004744	0	0	7822320	0	0	0	13934044
Ecoli_DXS	620	MSFDIAKYPTLALVDSTQELRLLPKESLPKLCDELRRYLLDSVSRSSGHFASGLGTVELTVALHYVYNTPFDQLIWDVGHQAYPHKILTGRRDKIGTIRQKGGLHPFPWRGESEYDVLSVGHSSTSISAGIGIAVAAEKEGKNRRTVCVIGDGAITAGMAFEAMNHAGDIRPDMLVILNDNEMSISENVGALNNHLAQLLSGKLYSSLREGGKKVFSGVPPIKELLKRTEEHIKGMVVPGTLFEELGFNYIGPVDGHDVLGLITTLKNMRDLKGPQFLHIMTKKGRGYEPAEKDPITFHAVPKFDPSSGCLPKSSGGLPSYSKIFGDWLCETAAKDNKLMAITPAMREGSGMVEFSRKFPDRYFDVAIAEQHAVTFAAGLAIGGYKPIVAIYSTFLQRAYDQVLHDVAIQKLPVLFAIDRAGIVGADGQTHQGAFDLSYLRCIPEMVIMTPSDENECRQMLYTGYHYNDGPSAVRYPRGNAVGVELTPLEKLPIGKGIVKRRGEKLAILNFGTLMPEAAKVAESLNATLVDMRFVKPLDEALILEMAASHEALVTVEENAIMGGAGSGVNEVLMAHRKPVPVLNIGLPDFFIPQGTQEEMRAELGLDAAGMEAKIKAWLA	1-deoxy-D-xylulose-5-phosphate synthase OS=Escherichia coli (strain K12) OX=83333 GN=dxs PE=1 SV=3	26153841	8273987	1.0343e+07	8808578	0	2.2571e+06	0	0	0	0	0	0	41393496	0	0	30138122	0	0	0	0	0	0	0	0	0	0	0	0	0	0	0	0
Ecoli_ECNB	48	MVKKTIAAIFSVLVLSTVLTACNTTRGVGEDISDGGNAISGAATKAQQ	Entericidin B OS=Escherichia coli (strain K12) OX=83333 GN=ecnB PE=3 SV=1	0	0	0	0	137926800	115164582	48317776	60112380	0	0	0	0	127437608	114635720	54414876	62051432	0	0	0	0	0	0	0	0	60892888	53032028	22431416	25552070	0	0	0	0
Ecoli_ECOT	162	MKTILPAVLFAAFATTSAWAAESVQPLEKIAPYPQAEKGMKRQVIQLTPQEDESTLKVELLIGQTLEVDCNLHRLGGKLENKTLEGWGYDYYVFDKVSSPVSTMMACPDGKKEKKFVTAYLGDAGMLRYNSKLPIVVYTPDNVDVKYRVWKAEEKIDNAVVR	Ecotin OS=Escherichia coli (strain K12) OX=83333 GN=eco PE=1 SV=1	0	0	0	0	0	0	0	0	0	0	0	0	0	0	10968025	0	0	0	7866407	0	0	0	0	0	0	0	0	0	0	0	0	0
Ecoli_EFEB	423	MQYKDENGVNEPSRRRLLKVIGALALAGSCPVAHAQKTQSAPGTLSPDARNEKQPFYGEHQAGILTPQQAAMMLVAFDVLASDKADLERLFRLLTQRFAFLTQGGAAPETPNPRLPPLDSGILGGYIAPDNLTITLSVGHSLFDERFGLAPQMPKKLQKMTRFPNDSLDAALCHGDVLLQICANTQDTVIHALRDIIKHTPDLLSVRWKREGFISDHAARSKGKETPINLLGFKDGTANPDSQNDKLMQKVVWVTADQQEPAWTIGGSYQAVRLIQFRVEFWDRTPLKEQQTIFGRDKQTGAPLGMQHEHDVPDYASDPEGKVIALDSHIRLANPRTAESESSLMLRRGYSYSLGVTNSGQLDMGLLFVCYQHDLEKGFLTVQKRLNGEALEEYVKPIGGGYFFALPGVKDANDYFGSALLRV	Deferrochelatase/peroxidase EfeB OS=Escherichia coli (strain K12) OX=83333 GN=efeB PE=1 SV=2	0	0	0	0	0	11287942	0	0	0	0	0	0	0	0	0	0	0	0	0	0	0	0	0	0	0	0	0	0	0	0	0	0
Ecoli_EFEO	375	MTINFRRNALQLSVAALFSSAFMANAADVPQVKVTVTDKQCEPMTITVNAGKTQFIIQNHSQKALEWEILKGVMVVEERENIAPGFSQKMTANLQPGEYDMTCGLLTNPKGKLIVKGEATADAAQSDALLSLGGAITAYKAYVMAETTQLVTDTKAFTDAIKAGDIEKAKALYAPTRQHYERIEPIAELFSDLDGSIDAREDDYEQKAADPKFTGFHRLEKALFGDNTTKGMDQYAEQLYTDVVDLQKRISELAFPPSKVVGGAAGLIEEVAASKISGEEDRYSHTDLWDFQANVEGSQKIVDLLRPQLQKANPELLAKVDANFKKVDTILAKYRTKDGFETYDKLTDADRNALKGPITALAEDLAQLRGVLGLD	Iron uptake system component EfeO OS=Escherichia coli (strain K12) OX=83333 GN=efeO PE=1 SV=1	0	3349490	0	0	7.21417e+08	5.52297e+08	3.16674e+08	3.50015e+08	0	0	0	0	6.12785e+08	4.39701e+08	2.95515e+08	3.21425e+08	0	0	0	0	0	0	0	0	3.18178e+08	1.97369e+08	1.91346e+08	1.92911e+08	0	0	0	0
Ecoli_EFEU	276	MFVPFLIMLREGLEAALIVSLIASYLKRTQRGMXDCVMWIGVLLAAALCLGLGIFINETTGEFPQKEQELFEGIVAVIAVVILTWMVFWMRKVSRNVKVQLEQAVDSALQRGNHHGWALVMMVFFAVAREGLESVFFLLAAFQQDVGIWPPLGAMLGLATAVVLGFLLYWGGIRLNLGAFFKWTSLFILFVAAGLAAGAIRAFHEAGLWNHFQEIAFDMSAVLSTHSLFGTLMEGIFGYQEAPSVSEVAVWFIYLIPALVAFALPPRAGATASRSA	Putative inactive ferrous iron permease EfeU OS=Escherichia coli (strain K12) OX=83333 GN=efeU PE=5 SV=2	0	0	0	0	7.59121e+06	1.7886e+07	0	3.68314e+06	0	0	0	0	1.49883e+07	1.67797e+07	3.70481e+06	9585724	0	0	0	0	0	0	0	0	4581690	0	0	0	0	0	0	0
Ecoli_EFG	704	MARTTPIARYRNIGISAHIDAGKTTTTERILFYTGVNHKIGEVHDGAATMDWMEQEQERGITITSAATTAFWSGMAKQYEPHRINIIDTPGHVDFTIEVERSMRVLDGAVMVYCAVGGVQPQSETVWRQANKYKVPRIAFVNKMDRMGANFLKVVNQIKTRLGANPVPLQLAIGAEEHFTGVVDLVKMKAINWNDADQGVTFEYEDIPADMVELANEWHQNLIESAAEASEELMEKYLGGEELTEAEIKGALRQRVLNNEIILVTCGSAFKNKGVQAMLDAVIDYLPSPVDVPAINGILDDGKDTPAERHASDDEPFSALAFKIATDPFVGNLTFFRVYSGVVNSGDTVLNSVKAARERFGRIVQMHANKREEIKEVRAGDIAAAIGLKDVTTGDTLCDPDAPIILERMEFPEPVISIAVEPKTKADQEKMGLALGRLAKEDPSFRVWTDEESNQTIIAGMGELHLDIIVDRMKREFNVEANVGKPQVAYRETIRQKVTDVEGKHAKQSGGRGQYGHVVIDMYPLEPGSNPKGYEFINDIKGGVIPGEYIPAVDKGIQEQLKAGPLAGYPVVDMGIRLHFGSYHDVDSSELAFKLAASIAFKEGFKKAKPVLLEPIMKVEVETPEENTGDVIGDLSRRRGMLKGQESEVTGVKIHAEVPLSEMFGYATQLRSLTKGRASYTMEFLKYDEAPSNVAQAVIEARGK	Elongation factor G OS=Escherichia coli (strain K12) OX=83333 GN=fusA PE=1 SV=2	4049261691	3750391862	2981378997	3558786417	2732375259	2644921796	1859941920	2220078733	253158222	2.33781e+08	1.74441e+08	1.75697e+08	2.75274e+09	2.71681e+09	2388336054	2.67917e+09	1710795640	1600489720	1.33459e+09	1272073800	5.3804e+07	7.91037e+07	7.26026e+07	64392384	1.66292e+09	1.13213e+09	1.38599e+09	1.29701e+09	7.21831e+08	9.23124e+08	1.07623e+09	8.86202e+08
Ecoli_EFP	188	MATYYSNDFRAGLKIMLDGEPYAVEASEFVKPGKGQAFARVKLRRLLTGTRVEKTFKSTDSAEGADVVDMNLTYLYNDGEFWHFMNNETFEQLSADAKAIGDNAKWLLDQAECIVTLWNGQPISVTPPNFVELEIVDTDPGLKGDTAGTGGKPATLSTGAVVKVPLFVQIGEVIKVDTRSGEYVSRVK	Elongation factor P OS=Escherichia coli (strain K12) OX=83333 GN=efp PE=1 SV=2	1.11805e+08	117209757	7.5875e+07	1.03087e+08	91571084	56905732	45293302	4.64988e+07	1.04266e+07	4801354	7302605	5.61884e+06	7.60645e+07	8.08757e+07	57362312	54902672	38402160	77688224	40991218	37430148	2.90151e+06	3.17772e+06	2.65702e+06	3.1874e+06	34538631	23463605	34495864	31783857	27056440	29416408	28969524	38969781
Ecoli_EFPL	190	MPRANEIKKGMVLNYNGKLLLVKDIDIQSPTARGAATLYKMRFSDVRTGLKVEERFKGDDIVDTVTLTRRYVDFSYVDGNEYVFMDKEDYTPYTFTKDQIEEELLFMPEGGMPDMQVLTWDGQLLALELPQTVDLEIVETAPGIKGASASARNKPATLSTGLVIQVPEYLSPGEKIRIHIEERRYMGRAD	Elongation factor P-like protein OS=Escherichia coli (strain K12) OX=83333 GN=yeiP PE=1 SV=1	2.73998e+07	25710840	67400624	6.67203e+06	18594014	16475140	2.93969e+06	2549015	0	0	0	0	0	0	0	47963436	12409564	0	0	0	0	0	0	0	0	0	0	0	0	0	0	0
Ecoli_EFTS	283	MAEITASLVKELRERTGAGMMDCKKALTEANGDIELAIENMRKSGAIKAAKKAGNVAADGVIKTKIDGNYGIILEVNCQTDFVAKDAGFQAFADKVLDAAVAGKITDVEVLKAQFEEERVALVAKIGENINIRRVAALEGDVLGSYQHGARIGVLVAAKGADEELVKHIAMHVAASKPEFIKPEDVSAEVVEKEYQVQLDIAMQSGKPKEIAEKMVEGRMKKFTGEVSLTGQPFVMEPSKTVGQLLKEHNAEVTGFIRFEVGEGIEKVETDFAAEVAAMSKQS	Elongation factor Ts OS=Escherichia coli (strain K12) OX=83333 GN=tsf PE=1 SV=2	1782290337	1837659318	1580579970	2509185959	1311917641	1179909367	1137083602	1423678116	7.9847e+07	6.85086e+07	1.31217e+08	118168845	1052991955	1780609436	1.00748e+09	1.31667e+09	1246760709	6.40478e+08	553255566	5.03876e+08	4.21648e+07	37829704	29518891	2.70684e+07	1.33344e+09	9.09946e+08	8.89789e+08	8.5378e+08	529932583	3.85337e+08	6.14528e+08	5.32473e+08
Ecoli_EFTU2	394	MSKEKFERTKPHVNVGTIGHVDHGKTTLTAAITTVLAKTYGGAARAFDQIDNAPEEKARGITINTSHVEYDTPTRHYAHVDCPGHADYVKNMITGAAQMDGAILVVAATDGPMPQTREHILLGRQVGVPYIIVFLNKCDMVDDEELLELVEMEVRELLSQYDFPGDDTPIVRGSALKALEGDAEWEAKILELAGFLDSYIPEPERAIDKPFLLPIEDVFSISGRGTVVTGRVERGIIKVGEEVEIVGIKETQKSTCTGVEMFRKLLDEGRAGENVGVLLRGIKREEIERGQVLAKPGTIKPHTKFESEVYILSKDEGGRHTPFFKGYRPQFYFRTTDVTGTIELPEGVEMVMPGDNIKMVVTLIHPIAMDDGLRFAIREGGRTVGAGVVAKVLS	Elongation factor Tu 2 OS=Escherichia coli (strain K12) OX=83333 GN=tufB PE=1 SV=1	18896962524	19193776549	14928112922	17748910649	13995623633	14311693171	10081167200	12014204262	2.23381e+09	2.34676e+09	1.94304e+09	1994130177	1.50596e+10	14752471606	1.13919e+10	14543080306	9.77399e+09	8.73587e+09	8.12449e+09	7.61464e+09	6.6426e+08	1.01652e+09	5.29702e+08	5.799e+08	6.71702e+09	5.8262e+09	6.18745e+09	7.10979e+09	4.04525e+09	4.63276e+09	5.15023e+09	5.6187e+09
Ecoli_ELAB	101	MSNQFGDTRIDDDLTLLSETLEEVLRSSGDPADQKYVELKARAEKALDDVKKRVSQASDSYYYRAKQAVYRADDYVHEKPWQGIGVGAAVGLVLGLLLARR	Protein ElaB OS=Escherichia coli (strain K12) OX=83333 GN=elaB PE=1 SV=1	0	0	0	0	3974285	14515560	0	0	0	0	0	0	0	0	4.9863e+06	0	0	0	0	0	0	0	0	0	3.23025e+06	4.52684e+06	1.9728e+06	1.81933e+06	0	0	0	0
Ecoli_ELBB	217	MKKIGVILSGCGVYDGSEIHEAVLTLLAISRSGAQAVCFAPDKQQVDVINHLTGEAMTETRNVLIEAARITRGEIRPLAQADAAELDALIVPGGFGAAKNLSNFASLGSECTVDRELKALAQAMHQAGKPLGFMCIAPAMLPKIFDFPLRLTIGTDIDTAEVLEEMGAEHVPCPVDDIVVDEDNKIVTTPAYMLAQNIAEAASGIDKLVSRVLVLAE	Glyoxalase ElbB OS=Escherichia coli (strain K12) OX=83333 GN=elbB PE=1 SV=1	95183570	78728612	6.32408e+06	39631388	30112719	47084494	6840011	4.28061e+07	0	0	0	0	21748269	2.40133e+07	2.66841e+07	45342334	2.79823e+07	1.94703e+07	11014926	4.58799e+06	0	0	0	0	1.96007e+07	15303386	2.05156e+07	29061577	13811801	15294821	1.89858e+07	2.62788e+07
Ecoli_EMTA	203	MKLRWFAFLIVLLAGCSSKHDYTNPPWNAKVPVQRAMQWMPISQKAGAAWGVDPQLITAIIAIESGGNPNAVSKSNAIGLMQLKASTSGRDVYRRMGWSGEPTTSELKNPERNISMGAAYLNILETGPLAGIEDPKVLQYALVVSYANGAGALLRTFSSDRKKAISKINDLDADEFLEHVARNHPAPQAPRYIYKLEQALDAM	Endo-type membrane-bound lytic murein transglycosylase A OS=Escherichia coli (strain K12) OX=83333 GN=emtA PE=1 SV=1	0	0	2.55347e+06	0	6.45301e+06	5.14176e+06	2.38801e+06	4.14961e+06	0	0	0	0	0	4.49296e+06	0	0	0	0	0	0	0	0	0	0	0	0	0	0	0	0	0	0
Ecoli_ENGB	210	MTNLNYQQTHFVMSAPDIRHLPSDTGIEVAFAGRSNAGKSSALNTLTNQKSLARTSKTPGRTQLINLFEVADGKRLVDLPGYGYAEVPEEMKRKWQRALGEYLEKRQSLQGLVVLMDIRHPLKDLDQQMIEWAVDSNIAVLVLLTKADKLASGARKAQLNMVREAVLAFNGDVQVETFSSLKKQGVDKLRQKLDTWFSEMQPVEETQDGE	Probable GTP-binding protein EngB OS=Escherichia coli (strain K12) OX=83333 GN=engB PE=1 SV=1	29511312	9755963	10713827	16957248	1.53801e+07	23927163	11741885	8365039	0	0	0	0	17728165	9440612	23319862	23294620	7435845	9.85029e+06	8484158	5411727	0	0	0	0	8.77094e+06	0	0	0	0	0	0	5.52379e+06
Ecoli_ENO	432	MSKIVKIIGREIIDSRGNPTVEAEVHLEGGFVGMAAAPSGASTGSREALELRDGDKSRFLGKGVTKAVAAVNGPIAQALIGKDAKDQAGIDKIMIDLDGTENKSKFGANAILAVSLANAKAAAAAKGMPLYEHIAELNGTPGKYSMPVPMMNIINGGEHADNNVDIQEFMIQPVGAKTVKEAIRMGSEVFHHLAKVLKAKGMNTAVGDEGGYAPNLGSNAEALAVIAEAVKAAGYELGKDITLAMDCAASEFYKDGKYVLAGEGNKAFTSEEFTHFLEELTKQYPIVSIEDGLDESDWDGFAYQTKVLGDKIQLVGDDLFVTNTKILKEGIEKGIANSILIKFNQIGSLTETLAAIKMAKDAGYTAVISHRSGETEDATIADLAVGTAAGQIKTGSMSRSDRVAKYNQLIRIEEALGEKAPYNGRKEIKGQA	Enolase OS=Escherichia coli (strain K12) OX=83333 GN=eno PE=1 SV=2	3687352831	4357399001	3725022501	3286425613	2098140737	1808540315	2899559804	3013660686	1.77136e+08	356755217	198108394	1.4996e+08	2.89091e+09	2.03107e+09	4.08751e+09	4.14418e+09	1.96856e+09	1.80973e+09	1732891458	1.4778e+09	9.81326e+07	136892514	103183733	6.77425e+08	1.43891e+09	1977138445	3.9118e+09	3.0037e+09	8.0689e+08	1.08911e+09	1.11691e+09	1.47545e+09
Ecoli_ENTA	248	MDFSGKNVWVTGAGKGIGYATALAFVEAGAKVTGFDQAFTQEQYPFATEVMDVADAAQVAQVCQRLLAETERLDALVNAAGILRMGATDQLSKEDWQQTFAVNVGGAFNLFQQTMNQFRRQRGGAIVTVASDAAHTPRIGMSAYGASKAALKSLALSVGLELAGSGVRCNVVSPGSTDTDMQRTLWVSDDAEEQRIRGFGEQFKLGIPLGKIARPQEIANTILFLASDLASHITLQDIVVDGGSTLGA	2,3-dihydro-2,3-dihydroxybenzoate dehydrogenase OS=Escherichia coli (strain K12) OX=83333 GN=entA PE=1 SV=1	0	0	0	0	27135857	5.42887e+07	48876746	6.26219e+07	0	0	0	0	7.94505e+07	6.62007e+07	5.10416e+07	7.44562e+07	0	0	0	0	0	0	0	0	3.68084e+07	9.52178e+06	3.83928e+07	1.58546e+07	0	0	0	0
Ecoli_ENTB	285	MAIPKLQAYALPESHDIPQNKVDWAFEPQRAALLIHDMQDYFVSFWGENCPMMEQVIANIAALRDYCKQHNIPVYYTAQPKEQSDEDRALLNDMWGPGLTRSPEQQKVVDRLTPDADDTVLVKWRYSAFHRSPLEQMLKESGRNQLIITGVYAHIGCMTTATDAFMRDIKPFMVADALADFSRDEHLMSLKYVAGRSGRVVMTEELLPAPIPASKAALREVILPLLDESDEPFDDDNLIDYGLDSVRMMALAARWRKVHGDIDFVMLAKNPTIDAWWKLLSREVK	Enterobactin synthase component B OS=Escherichia coli (strain K12) OX=83333 GN=entB PE=1 SV=1	0	0	0	0	4.89273e+08	3.14213e+08	3.24607e+08	3.05081e+08	0	0	0	0	405229975	210023665	1.61917e+08	388932516	0	0	0	0	0	0	0	0	1.87802e+08	1.11965e+08	1.19564e+08	108697560	0	0	0	0
Ecoli_ENTC	391	MDTSLAEEVQQTMATLAPNRFFFMSPYRSFTTSGCFARFDEPAVNGDSPDSPFQQKLAALFADAKAQGIKNPVMVGAIPFDPRQPSSLYIPESWQSFSRQEKQASARRFTRSQSLNVVERQAIPEQTTFEQMVARAAALTATPQVDKVVLSRLIDITTDAAIDSGVLLERLIAQNPVSYNFHVPLADGGVLLGASPELLLRKDGERFSSIPLAGSARRQPDEVLDREAGNRLLASEKDRHEHELVTQAMKEVLRERSSELHVPSSPQLITTPTLWHLATPFEGKANSQENALTLACLLHPTPALSGFPHQAATQVIAELEPFDRELFGGIVGWCDSEGNGEWVVTIRCAKLRENQVRLFAGAGIVPASSPLGEWRETGVKLSTMLNVFGLH	Isochorismate synthase EntC OS=Escherichia coli (strain K12) OX=83333 GN=entC PE=1 SV=1	0	0	0	0	1.35721e+08	1.86362e+08	169623769	5.74158e+07	0	0	0	0	147403242	181126975	106908358	9.73789e+07	0	0	0	0	0	0	0	0	1.24172e+08	9.03602e+07	2.98089e+07	6.68706e+07	0	0	0	0
Ecoli_ENTE	536	MSIPFTRWPEEFARRYREKGYWQDLPLTDILTRHAASDSIAVIDGERQLSYRELNQAADNLACSLRRQGIKPGETALVQLGNVAELYITFFALLKLGVAPVLALFSHQRSELNAYASQIEPALLIADRQHALFSGDDFLNTFVTEHSSIRVVQLLNDSGEHNLQDAINHPAEDFTATPSPADEVAYFQLSGGTTGTPKLIPRTHNDYYYSVRRSVEICQFTQQTRYLCAIPAAHNYAMSSPGSLGVFLAGGTVVLAADPSATLCFPLIEKHQVNVTALVPPAVSLWLQALIEGESRAQLASLKLLQVGGARLSATLAARIPAEIGCQLQQVFGMAEGLVNYTRLDDSAEKIIHTQGYPMCPDDEVWVADAEGNPLPQGEVGRLMTRGPYTFRGYYKSPQHNASAFDANGFYCSGDLISIDPEGYITVQGREKDQINRGGEKIAAEEIENLLLRHPAVIYAALVSMEDELMGEKSCAYLVVKEPLRAVQVRRFLREQGIAEFKLPDRVECVDSLPLTAVGKVDKKQLRQWLASRASA	Enterobactin synthase component E OS=Escherichia coli (strain K12) OX=83333 GN=entE PE=1 SV=3	0	0	0	0	207598358	2.42986e+08	8.8501e+07	80512307	0	0	0	0	2.5239e+08	186703569	1.40206e+08	1.70966e+08	0	0	0	0	0	0	0	0	191499862	7.75069e+07	1.02702e+08	82922830	0	0	0	0
Ecoli_ENTF	1293	MSQHLPLVAAQPGIWMAEKLSELPSAWSVAHYVELTGEVDSPLLARAVVAGLAQADTLRMRFTEDNGEVWQWVDDALTFELPEIIDLRTNIDPHGTAQALMQADLQQDLRVDSGKPLVFHQLIQVADNRWYWYQRYHHLLVDGFSFPAITRQIANIYCTWLRGEPTPASPFTPFADVVEEYQQYRESEAWQRDAAFWAEQRRQLPPPASLSPAPLPGRSASADILRLKLEFTDGEFRQLATQLSGVQRTDLALALAALWLGRLCNRMDYAAGFIFMRRLGSAALTATGPVLNVLPLGIHIAAQETLPELATRLAAQLKKMRRHQRYDAEQIVRDSGRAAGDEPLFGPVLNIKVFDYQLDIPDVQAQTHTLATGPVNDLELALFPDVHGDLSIEILANKQRYDEPTLIQHAERLKMLIAQFAADPALLCGDVDIMLPGEYAQLAQLNATQVEIPETTLSALVAEQAAKTPDAPALADARYLFSYREMREQVVALANLLRERGVKPGDSVAVALPRSVFLTLALHAIVEAGAAWLPLDTGYPDDRLKMMLEDARPSLLITTDDQLPRFSDVPNLTSLCYNAPLTPQGSAPLQLSQPHHTAYIIFTSGSTGRPKGVMVGQTAIVNRLLWMQNHYPLTGEDVVAQKTPCSFDVSVWEFFWPFIAGAKLVMAEPEAHRDPLAMQQFFAEYGVTTTHFVPSMLAAFVASLTPQTARQSCATLKQVFCSGEALPADLCREWQQLTGAPLHNLYGPTEAAVDVSWYPAFGEELAQVRGSSVPIGYPVWNTGLRILDAMMHPVPPGVAGDLYLTGIQLAQGYLGRPDLTASRFIADPFAPGERMYRTGDVARWLDNGAVEYLGRSDDQLKIRGQRIELGEIDRVMQALPDVEQAVTHACVINQAAATGGDARQLVGYLVSQSGLPLDTSALQAQLRETLPPHMVPVVLLQLPQLPLSANGKLDRKALPLPELKAQAPGRAPKAGSETIIAAAFSSLLGCDVQDADADFFALGGHSLLAMKLAAQLSRQVARQVTPGQVMVASTVAKLATIIDAEEDSTRRMGFETILPLREGNGPTLFCFHPASGFAWQFSVLSRYLDPQWSIIGIQSPRPNGPMQTAANLDEVCEAHLATLLEQQPHGPYYLLGYSLGGTLAQGIAARLRARGEQVAFLGLLDTWPPETQNWQEKEANGLDPEVLAEINREREAFLAAQQGSTSTELFTTIEGNYADAVRLLTTAHSVPFDGKATLFVAERTLQEGMSPERAWSPWIAELDIYRQDCAHVDIISPGTFEKIGPIIRATLNR	Enterobactin synthase component F OS=Escherichia coli (strain K12) OX=83333 GN=entF PE=1 SV=3	0	0	0	0	3.97824e+08	249325207	2.62654e+08	1.84039e+08	0	0	0	0	374101724	2.13851e+08	2.78959e+08	191873836	0	0	0	0	0	0	0	0	1.82406e+08	129296087	9.10284e+07	120744307	0	0	0	0
Ecoli_ENTH	137	MIWKRHLTLDELNATSDNTMVAHLGIVYTRLGDDVLEAEMPVDTRTHQPFGLLHGGASAALAETLGSMAGFMMTRDGQCVVGTELNATHHRPVSEGKVRGVCQPLHLGRQNQSWEIVVFDEQGRRCCTCRLGTAVLG	Proofreading thioesterase EntH OS=Escherichia coli (strain K12) OX=83333 GN=entH PE=1 SV=1	0	0	0	0	8776938	10020641	0	4.14247e+06	0	0	0	0	1.04743e+07	0	0	4.33181e+06	0	0	0	0	0	0	0	0	0	0	0	0	0	0	0	0
Ecoli_EPMA	325	MSETASWQPSASIPNLLKRAAIMAEIRRFFADRGVLEVETPCMSQATVTDIHLVPFETRFVGPGHSQGMNLWLMTSPEYHMKRLLVAGCGPVFQLCRSFRNEEMGRYHNPEFTMLEWYRPHYDMYRLMNEVDDLLQQVLDCPAAESLSYQQAFLRYLEIDPLSADKTQLREVAAKLDLSNVADTEEDRDTLLQLLFTFGVEPNIGKEKPTFVYHFPASQASLAQISTEDHRVAERFEVYYKGIELANGFHELTDAREQQQRFEQDNRKRAARGLPQHPIDQNLIEALKVGMPDCSGVALGVDRLVMLALGAETLAEVIAFSVDRA	Elongation factor P--(R)-beta-lysine ligase OS=Escherichia coli (strain K12) OX=83333 GN=epmA PE=1 SV=1	0	0	3.72661e+06	3797848	0	0	0	0	0	0	0	0	0	0	0	0	0	0	0	0	0	0	0	0	0	0	0	0	0	0	0	0
Ecoli_EPTC	577	MHSTEVQAKPLFSWKALGWALLYFWFFSTLLQAIIYISGYSGTNGIRDSLLFSSLWLIPVFLFPKRIKIIAAVIGVVLWAASLAALCYYVIYGQEFSQSVLFVMFETNTNEASEYLSQYFSLKIVLIALAYTAVAVLLWTRLRPVYIPKPWRYVVSFALLYGLILHPIAMNTFIKNKPFEKTLDNLASRMEPAAPWQFLTGYYQYRQQLNSLTKLLNENNALPPLANFKDESGNEPRTLVLVIGESTQRGRMSLYGYPRETTPELDALHKTDPNLTVFNNVVTSRPYTIEILQQALTFANEKNPDLYLTQPSLMNMMKQAGYKTFWITNQQTMTARNTMLTVFSRQTDKQYYMNQQRTQSAREYDTNVLKPFQEVLNDPAPKKLIIVHLLGTHIKYKYRYPENQGKFDGNTDHVPPGLNAEELESYNDYDNANLYNDHVVASLIKDFKAANPNGFLVYFSDHGEEVYDTPPHKTQGRNEDNPTRHMYTIPFLLWTSEKWQATHPRDFSQDVDRKYSLAELIHTWSDLAGLSYDGYDPTRSVVNPQFKETTRWIGNPYKKNALIDYDTLPYGDQVGNQ	Phosphoethanolamine transferase EptC OS=Escherichia coli (strain K12) OX=83333 GN=eptC PE=1 SV=1	0	0	0	0	6.23068e+06	8928307	0	0	0	0	0	0	4154862	0	0	0	0	0	0	0	0	0	0	0	0	0	0	0	0	0	0	0
Ecoli_ERA	301	MSIDKSYCGFIAIVGRPNVGKSTLLNKLLGQKISITSRKAQTTRHRIVGIHTEGAYQAIYVDTPGLHMEEKRAINRLMNKAASSSIGDVELVIFVVEGTRWTPDDEMVLNKLREGKAPVILAVNKVDNVQEKADLLPHLQFLASQMNFLDIVPISAETGLNVDTIAAIVRKHLPEATHHFPEDYITDRSQRFMASEIIREKLMRFLGAELPYSVTVEIERFVSNERGGYDINGLILVEREGQKKMVIGNKGAKIKTIGIEARKDMQEMFEAPVHLELWVKVKSGWADDERALRSLGYVDDL	GTPase Era OS=Escherichia coli (strain K12) OX=83333 GN=era PE=1 SV=2	0	0	0	3.32531e+06	0	0	0	0	0	0	0	0	0	0	0	0	0	0	0	0	0	0	0	0	0	0	0	0	0	0	0	0
Ecoli_ERPA	114	MSDDVALPLEFTDAAANKVKSLIADEDNPNLKLRVYITGGGCSGFQYGFTFDDQVNEGDMTIEKQGVGLVVDPMSLQYLVGGSVDYTEGLEGSRFIVTNPNAKSTCGCGSSFSI	Iron-sulfur cluster insertion protein ErpA OS=Escherichia coli (strain K12) OX=83333 GN=erpA PE=1 SV=1	0	19177874	29377724	68672776	8512529	9298747	75277693	56518768	0	0	0	0	19139798	18922644	9137687	54029544	10368526	0	0	0	0	0	0	0	0	7193521	0	3234223	0	0	0	0
Ecoli_ETK	726	MTTKNMNTPPGSTQENEIDLLRLVGELWDHRKFIISVTALFTLIAVAYSLLSTPIYQADTLVQVEQKQGNAILSGLSDMIPNSSPESAPEIQLLQSRMILGKTIAELNLRDIVEQKYFPIVGRGWARLTKEKPGELAISWMHIPQLNGQDQQLTLTVGENGHYTLEGEEFTVNGMVGQRLEKDGVALTIADIKAKPGTQFVLSQRTELEAINALQETFTVSERSKESGMLELTMTGDDPQLITRILNSIANNYLQQNIARQAAQDSQSLEFLQRQLPEVRSELDQAEEKLNVYRQQRDSVDLNLEAKAVLEQIVNVDNQLNELTFREAEISQLYKKDHPTYRALLEKRQTLEQERKRLNKRVSAMPSTQQEVLRLSRDVEAGRAVYLQLLNRQQELSISKSSAIGNVRIIDPAVTQPQPVKPKKALNVVLGFILGLFISVGAVLARAMLRRGVEAPEQLEEHGISVYATIPMSEWLDKRTRLRKKNLFSNQQRHRTKNIPFLAVDNPADSAVEAVRALRTSLHFAMMETENNILMITGATPDSGKTFVSSTLAAVIAQSDQKVLFIDADLRRGYSHNLFTVSNEHGLSEYLAGKDELNKVIQHFGKGGFDVITRGQVPPNPSELLMRDRMRQLLEWANDHYDLVIVDTPPMLAVSDAAVVGRSVGTSLLVARFGLNTAKEVSLSMQRLEQAGVNIKGAILNGVIKRASTAYSYGYNYYGYSYSEKE	Tyrosine-protein kinase etk OS=Escherichia coli (strain K12) OX=83333 GN=etk PE=1 SV=2	1.02144e+07	13951169	9215527	0	0	3.71066e+06	4.70145e+06	0	0	0	0	0	0	6.2548e+06	0	0	0	9526785	4.64352e+06	0	0	0	0	0	0	0	0	0	3.85998e+06	4381583	4.62312e+06	5775340
Ecoli_ETTA	555	MAQFVYTMHRVGKVVPPKRHILKNISLSFFPGAKIGVLGLNGAGKSTLLRIMAGIDKDIEGEARPQPDIKIGYLPQEPQLNPEHTVRESIEEAVSEVVNALKRLDEVYALYADPDADFDKLAAEQGRLEEIIQAHDGHNLNVQLERAADALRLPDWDAKIANLSGGERRRVALCRLLLEKPDMLLLDEPTNHLDAESVAWLERFLHDFEGTVVAITHDRYFLDNVAGWILELDRGEGIPWEGNYSSWLEQKDQRLAQEASQEAARRKSIEKELEWVRQGTKGRQSKGKARLARFEELNSTEYQKRNETNELFIPPGPRLGDKVLEVSNLRKSYGDRLLIDDLSFSIPKGAIVGIIGPNGAGKSTLFRMISGQEQPDSGTITLGETVKLASVDQFRDSMDNSKTVWEEVSGGLDIMKIGNTEMPSRAYVGRFNFKGVDQGKRVGELSGGERGRLHLAKLLQVGGNMLLLDEPTNDLDIETLRALENALLEFPGCAMVISHDRWFLDRIATHILDYQDEGKVEFFEGNFTEYEEYKKRTLGADALEPKRIKYKRIAK	Energy-dependent translational throttle protein EttA OS=Escherichia coli (strain K12) OX=83333 GN=ettA PE=1 SV=2	196482691	1.79289e+08	9.40939e+07	6.97893e+07	1.11869e+08	108726897	41442320	44517939	0	0	0	0	8.34578e+07	92881495	8.31173e+07	61322201	5.3251e+07	39345939	27879736	22141314	0	0	0	0	4.062e+07	2.52084e+07	2.06782e+07	2.17669e+07	6.67112e+06	1.74841e+07	2.33022e+07	1.891e+07
Ecoli_EX3	268	MKFVSFNINGLRARPHQLEAIVEKHQPDVIGLQETKVHDDMFPLEEVAKLGYNVFYHGQKGHYGVALLTKETPIAVRRGFPGDDEEAQRRIIMAEIPSLLGNVTVINGYFPQGESRDHPIKFPAKAQFYQNLQNYLETELKRDNPVLIMGDMNISPTDLDIGIGEENRKRWLRTGKCSFLPEEREWMDRLMSWGLVDTFRHANPQTADRFSWFDYRSKGFDDNRGLRIDLLLASQPLAECCVETGIDYEIRSMEKPSDHAPVWATFRR	Exodeoxyribonuclease III OS=Escherichia coli (strain K12) OX=83333 GN=xthA PE=1 SV=4	8499685	7.65726e+06	0	11327114	0	0	8.08542e+06	0	0	0	0	0	9229142	0	7348467	8649129	4232099	0	5.69909e+06	6.37033e+06	0	0	0	0	0	0	0	0	0	0	0	0
Ecoli_EX7S	80	MPKKNEAPASFEKALSELEQIVTRLESGDLPLEEALNEFERGVQLARQGQAKLQQAEQRVQILLSDNEDASLTPFTPDNE	Exodeoxyribonuclease 7 small subunit OS=Escherichia coli (strain K12) OX=83333 GN=xseB PE=1 SV=2	0	0	0	0	0	0	0	0	0	0	0	0	0	0	0	0	0	0	0	0	0	0	0	0	4.11479e+06	0	0	0	0	0	0	0
Ecoli_EXBB	244	MGNNLMQTDLSVWGMYQHADIVVKCVMIGLILASVVTWAIFFSKSVEFFNQKRRLKREQQLLAEARSLNQANDIAADFGSKSLSLHLLNEAQNELELSEGSDDNEGIKERTSFRLERRVAAVGRQMGRGNGYLATIGAISPFVGLFGTVWGIMNSFIGIAQTQTTNLAVVAPGIAEALLATAIGLVAAIPAVVIYNVFARQIGGFKAMLGDVAAQVLLLQSRDLDLEASAAAHPVRVAQKLRAG	Biopolymer transport protein ExbB OS=Escherichia coli (strain K12) OX=83333 GN=exbB PE=1 SV=1	0	0	0	0	28710904	55177286	41199402	37354344	0	0	0	0	49770076	21434962	19728376	0	0	0	0	0	0	0	0	0	31339342	26686681	2.82587e+07	2.23124e+07	0	0	0	0
Ecoli_EXBD	141	MAMHLNENLDDNGEMHDINVTPFIDVMLVLLIIFMVAAPLATVDVKVNLPASTSTPQPRPEKPVYLSVKADNSMFIGNDPVTDETMITALNALTEGKKDTTIFFRADKTVDYETLMKVMDTLHQAGYLKIGLVGEETAKAK	Biopolymer transport protein ExbD OS=Escherichia coli (strain K12) OX=83333 GN=exbD PE=1 SV=1	0	0	0	0	0	0	3.77728e+07	0	0	0	0	0	0	25968752	0	0	0	0	0	0	0	0	0	0	0	0	0	0	0	0	0	0
Ecoli_EXUR	258	MEITEPRRLYQQLAADLKERIEQGVYLVGDKLPAERFIADEKNVSRTVVREAIIMLEVEGYVEVRKGSGIHVVSNQPRHQQAADNNMEFANYGPFELLQARQLIESNIAEFAATQVTKQDIMKLMAIQEQARGEQCFRDSEWDLQFHIQVALATQNSALAAIVEKMWTQRSHNPYWKKLHEHIDSRTVDNWCDDHDQILKALIRKDPHAAKLAMWQHLENTKIMLFNETSDDFEFNADRYLFAENPVVHLDTATSGSK	Exu regulon transcriptional regulator OS=Escherichia coli (strain K12) OX=83333 GN=exuR PE=4 SV=1	2.07196e+06	0	0	0	0	0	0	0	0	0	0	0	0	0	0	0	0	0	0	0	0	0	0	0	0	0	0	0	0	0	0	0
Ecoli_F16PA	332	MKTLGEFIVEKQHEFSHATGELTALLSAIKLGAKIIHRDINKAGLVDILGASGAENVQGEVQQKLDLFANEKLKAALKARDIVAGIASEEEDEIVVFEGCEHAKYVVLMDPLDGSSNIDVNVSVGTIFSIYRRVTPVGTPVTEEDFLQPGNKQVAAGYVVYGSSTMLVYTTGCGVHAFTYDPSLGVFCLCQERMRFPEKGKTYSINEGNYIKFPNGVKKYIKFCQEEDKSTNRPYTSRYIGSLVADFHRNLLKGGIYLYPSTASHPDGKLRLLYECNPMAFLAEQAGGKASDGKERILDIIPETLHQRRSFFVGNDHMVEDVERFIREFPDA	Fructose-1,6-bisphosphatase class 1 OS=Escherichia coli (strain K12) OX=83333 GN=fbp PE=1 SV=1	160794081	151560670	1.3539e+08	8.39556e+07	9.95171e+07	34173499	3.6394e+07	4.6272e+07	0	0	0	0	6.61356e+07	122787335	25486317	3.85941e+07	3.53495e+07	28624689	4.06269e+07	3.05303e+07	0	0	0	0	17252729	10081830	9987123	1.41037e+07	9571444	1.52747e+07	1.90545e+07	28553202
Ecoli_FABA	172	MVDKRESYTKEDLLASGRGELFGAKGPQLPAPNMLMMDRVVKMTETGGNFDKGYVEAELDINPDLWFFGCHFIGDPVMPGCLGLDAMWQLVGFYLGWLGGEGKGRALGVGEVKFTGQVLPTAKKVTYRIHFKRIVNRRLIMGLADGEVLVDGRLIYTASDLKVGLFQDTSAF	3-hydroxydecanoyl-[acyl-carrier-protein] dehydratase OS=Escherichia coli (strain K12) OX=83333 GN=fabA PE=1 SV=2	77221502	88060664	60869464	37915233	9.56571e+07	1.09615e+08	45995088	46746752	0	0	0	0	72426806	52372894	62542232	96141727	12609476	31260488	25992011	14804861	0	0	0	0	3.32315e+07	26317743	2.58527e+07	23176578	6.36401e+06	1.25127e+07	14805549	15599865
Ecoli_FABB	406	MKRAVITGLGIVSSIGNNQQEVLASLREGRSGITFSQELKDSGMRSHVWGNVKLDTTGLIDRKVVRFMSDASIYAFLSMEQAIADAGLSPEAYQNNPRVGLIAGSGGGSPRFQVFGADAMRGPRGLKAVGPYVVTKAMASGVSACLATPFKIHGVNYSISSACATSAHCIGNAVEQIQLGKQDIVFAGGGEELCWEMACEFDAMGALSTKYNDTPEKASRTYDAHRDGFVIAGGGGMVVVEELEHALARGAHIYAEIVGYGATSDGADMVAPSGEGAVRCMKMAMHGVDTPIDYLNSHGTSTPVGDVKELAAIREVFGDKSPAISATKAMTGHSLGAAGVQEAIYSLLMLEHGFIAPSINIEELDEQAAGLNIVTETTDRELTTVMSNSFGFGGTNATLVMRKLKD	3-oxoacyl-[acyl-carrier-protein] synthase 1 OS=Escherichia coli (strain K12) OX=83333 GN=fabB PE=1 SV=1	2.30757e+08	4.40064e+08	3.74282e+08	454829264	3.2435e+08	3.22926e+08	228894074	270350380	3.39637e+07	9904535	9577911	0	278157238	273172826	223991511	267648957	208465221	9.84946e+07	1.8084e+08	139662076	10118928	0	7439574	7.77914e+06	1.31368e+08	110038825	7.11539e+07	1.15623e+08	9.06104e+07	8.4826e+07	57650004	1.19387e+08
Ecoli_FABD	309	MTQFAFVFPGQGSQTVGMLADMAASYPIVEETFAEASAALGYDLWALTQQGPAEELNKTWQTQPALLTASVALYRVWQQQGGKAPAMMAGHSLGEYSALVCAGVIDFADAVRLVEMRGKFMQEAVPEGTGAMAAIIGLDDASIAKACEEAAEGQVVSPVNFNSPGQVVIAGHKEAVERAGAACKAAGAKRALPLPVSVPSHCALMKPAADKLAVELAKITFNAPTVPVVNNVDVKCETNGDAIRDALVRQLYNPVQWTKSVEYMAAQGVEHLYEVGPGKVLTGLTKRIVDTLTASALNEPSAMAAALEL	Malonyl CoA-acyl carrier protein transacylase OS=Escherichia coli (strain K12) OX=83333 GN=fabD PE=1 SV=2	124262454	90203044	80800514	68249856	1.06371e+08	7.69132e+07	7.54009e+07	8.16886e+07	0	0	2.3108e+06	0	105579332	7.50379e+07	67614918	77365144	51899055	5.54003e+07	31730465	36579805	0	0	0	0	5.37941e+07	4.78795e+07	4.23825e+07	4.61616e+07	1.98252e+07	2.72578e+07	2.16228e+07	1.05241e+07
Ecoli_FABF	413	MSKRRVVVTGLGMLSPVGNTVESTWKALLAGQSGISLIDHFDTSAYATKFAGLVKDFNCEDIISRKEQRKMDAFIQYGIVAGVQAMQDSGLEITEENATRIGAAIGSGIGGLGLIEENHTSLMNGGPRKISPFFVPSTIVNMVAGHLTIMYGLRGPSISIATACTSGVHNIGHAARIIAYGDADVMVAGGAEKASTPLGVGGFGAARALSTRNDNPQAASRPWDKERDGFVLGDGAGMLVLEEYEHAKKRGAKIYAELVGFGMSSDAYHMTSPPENGAGAALAMANALRDAGIEASQIGYVNAHGTSTPAGDKAEAQAVKTIFGEAASRVLVSSTKSMTGHLLGAAGAVESIYSILALRDQAVPPTINLDNPDEGCDLDFVPHEARQVSGMEYTLCNSFGFGGTNGSLIFKKI	3-oxoacyl-[acyl-carrier-protein] synthase 2 OS=Escherichia coli (strain K12) OX=83333 GN=fabF PE=1 SV=2	128984958	1.09636e+08	91819588	1.21336e+08	4.08122e+07	4.30195e+07	4.22731e+07	48621955	0	0	0	0	43183859	3.27386e+07	40602508	53035650	7.6902e+07	1.6398e+07	33071200	4.09181e+07	0	0	0	0	26196780	2.6602e+06	1.21962e+07	1.48951e+07	2.44779e+07	31004128	28661415	2.00502e+07
Ecoli_FABG	244	MNFEGKIALVTGASRGIGRAIAETLAARGAKVIGTATSENGAQAISDYLGANGKGLMLNVTDPASIESVLEKIRAEFGEVDILVNNAGITRDNLLMRMKDEEWNDIIETNLSSVFRLSKAVMRAMMKKRHGRIITIGSVVGTMGNGGQANYAAAKAGLIGFSKSLAREVASRGITVNVVAPGFIETDMTRALSDDQRAGILAQVPAGRLGGAQEIANAVAFLASDEAAYITGETLHVNGGMYMV	3-oxoacyl-[acyl-carrier-protein] reductase FabG OS=Escherichia coli (strain K12) OX=83333 GN=fabG PE=1 SV=1	135071951	2.54606e+08	1.43817e+08	154115860	105876635	136067700	88660003	1.49177e+08	0	0	0	0	2.15317e+08	1.4635e+08	9.89903e+07	2.32851e+08	6.20927e+07	2.6274e+07	7.34815e+07	4.97039e+07	0	0	0	0	1.25438e+08	2.92401e+07	65498435	7.2527e+07	5.49032e+07	61801448	5.93785e+07	6.79737e+07
Ecoli_FABH	317	MYTKIIGTGSYLPEQVRTNADLEKMVDTSDEWIVTRTGIRERHIAAPNETVSTMGFEAATRAIEMAGIEKDQIGLIVVATTSATHAFPSAACQIQSMLGIKGCPAFDVAAACAGFTYALSVADQYVKSGAVKYALVVGSDVLARTCDPTDRGTIIIFGDGAGAAVLAASEEPGIISTHLHADGSYGELLTLPNADRVNPENSIHLTMAGNEVFKVAVTELAHIVDETLAANNLDRSQLDWLVPHQANLRIISATAKKLGMSMDNVVVTLDRHGNTSAASVPCALDEAVRDGRIKPGQLVLLEAFGGGFTWGSALVRF	3-oxoacyl-[acyl-carrier-protein] synthase 3 OS=Escherichia coli (strain K12) OX=83333 GN=fabH PE=1 SV=1	7.6212e+07	7.12187e+07	18313802	32829571	5.32511e+07	44146407	18477552	37232825	0	0	0	0	66524056	25059147	53624302	59559350	28482117	1.38001e+07	7545149	29993070	0	0	0	0	1.8075e+07	1.02372e+07	15197424	20709062	4358628	1.31257e+07	6.90011e+06	9381933
Ecoli_FABI	262	MGFLSGKRILVTGVASKLSIAYGIAQAMHREGAELAFTYQNDKLKGRVEEFAAQLGSDIVLQCDVAEDASIDTMFAELGKVWPKFDGFVHSIGFAPGDQLDGDYVNAVTREGFKIAHDISSYSFVAMAKACRSMLNPGSALLTLSYLGAERAIPNYNVMGLAKASLEANVRYMANAMGPEGVRVNAISAGPIRTLAASGIKDFRKMLAHCEAVTPIRRTVTIEDVGNSAAFLCSDLSAGISGEVVHVDGGFSIAAMNELELK	Enoyl-[acyl-carrier-protein] reductase [NADH] FabI OS=Escherichia coli (strain K12) OX=83333 GN=fabI PE=1 SV=2	1.74911e+08	288822490	1.08897e+08	1.65369e+08	4.07067e+08	1.97735e+08	1.2266e+08	9.13589e+07	5708251	0	0	0	125208213	2.51085e+08	1.7145e+08	1.1971e+08	167178493	116934938	40705253	7.9536e+07	0	0	0	0	142065069	113609367	9.95843e+07	1.33947e+08	100318583	60499578	7.79194e+07	115449608
Ecoli_FABZ	151	MTTNTHTLQIEEILELLPHRFPFLLVDRVLDFEEGRFLRAVKNVSVNEPFFQGHFPGKPIFPGVLILEAMAQATGILAFKSVGKLEPGELYYFAGIDEARFKRPVVPGDQMIMEVTFEKTRRGLTRFKGVALVDGKVVCEATMMCARSREA	3-hydroxyacyl-[acyl-carrier-protein] dehydratase FabZ OS=Escherichia coli (strain K12) OX=83333 GN=fabZ PE=1 SV=1	122975344	46936731	39831120	57033896	73693398	31467690	0	7.18792e+07	0	0	0	0	30412061	74184817	71997206	76292479	30224843	4.91912e+07	24199514	35325700	0	0	0	0	9.92045e+06	0	5.88371e+06	0	3.76519e+06	6.24318e+06	4.1183e+06	0
Ecoli_FADA	387	MEQVVIVDAIRTPMGRSKGGAFRNVRAEDLSAHLMRSLLARNPALEAAALDDIYWGCVQQTLEQGFNIARNAALLAEVPHSVPAVTVNRLCGSSMQALHDAARMIMTGDAQACLVGGVEHMGHVPMSHGVDFHPGLSRNVAKAAGMMGLTAEMLARMHGISREMQDAFAARSHARAWAATQSAAFKNEIIPTGGHDADGVLKQFNYDEVIRPETTVEALATLRPAFDPVNGMVTAGTSSALSDGAAAMLVMSESRAHELGLKPRARVRSMAVVGCDPSIMGYGPVPASKLALKKAGLSASDIGVFEMNEAFAAQILPCIKDLGLIEQIDEKINLNGGAIALGHPLGCSGARISTTLLNLMERKDVQFGLATMCIGLGQGIATVFERV	3-ketoacyl-CoA thiolase FadA OS=Escherichia coli (strain K12) OX=83333 GN=fadA PE=1 SV=3	0	0	0	0	2.37685e+07	1.26004e+07	10771958	5206544	0	0	0	0	9.61245e+06	22686564	3.66032e+06	5.61943e+06	0	0	0	0	0	0	0	0	0	0	0	0	0	0	0	0
Ecoli_FADB	729	MLYKGDTLYLDWLEDGIAELVFDAPGSVNKLDTATVASLGEAIGVLEQQSDLKGLLLRSNKAAFIVGADITEFLSLFLVPEEQLSQWLHFANSVFNRLEDLPVPTIAAVNGYALGGGCECVLATDYRLATPDLRIGLPETKLGIMPGFGGSVRMPRMLGADSALEIIAAGKDVGADQALKIGLVDGVVKAEKLVEGAKAVLRQAINGDLDWKAKRQPKLEPLKLSKIEATMSFTIAKGMVAQTAGKHYPAPITAVKTIEAAARFGREEALNLENKSFVPLAHTNEARALVGIFLNDQYVKGKAKKLTKDVETPKQAAVLGAGIMGGGIAYQSAWKGVPVVMKDINDKSLTLGMTEAAKLLNKQLERGKIDGLKLAGVISTIHPTLDYAGFDRVDIVVEAVVENPKVKKAVLAETEQKVRQDTVLASNTSTIPISELANALERPENFCGMHFFNPVHRMPLVEIIRGEKSSDETIAKVVAWASKMGKTPIVVNDCPGFFVNRVLFPYFAGFSQLLRDGADFRKIDKVMEKQFGWPMGPAYLLDVVGIDTAHHAQAVMAAGFPQRMQKDYRDAIDALFDANRFGQKNGLGFWRYKEDSKGKPKKEEDAAVEDLLAEVSQPKRDFSEEEIIARMMIPMVNEVVRCLEEGIIATPAEADMALVYGLGFPPFHGGAFRWLDTLGSAKYLDMAQQYQHLGPLYEVPEGLRNKARHNEPYYPPVEPARPVGDLKTA	Fatty acid oxidation complex subunit alpha OS=Escherichia coli (strain K12) OX=83333 GN=fadB PE=1 SV=2	0	0	0	0	20689482	2.57014e+07	9272072	2.0526e+07	0	0	0	0	2.64409e+07	2.57122e+07	8525513	1.56314e+07	0	0	0	0	0	0	0	0	8.59964e+06	1.63041e+06	5.45243e+06	0	0	0	0	0
Ecoli_FADE	814	MMILSILATVVLLGALFYHRVSLFISSLILLAWTAALGVAGLWSAWVLVPLAIILVPFNFAPMRKSMISAPVFRGFRKVMPPMSRTEKEAIDAGTTWWEGDLFQGKPDWKKLHNYPQPRLTAEEQAFLDGPVEEACRMANDFQITHELADLPPELWAYLKEHRFFAMIIKKEYGGLEFSAYAQSRVLQKLSGVSGILAITVGVPNSLGPGELLQHYGTDEQKDHYLPRLARGQEIPCFALTSPEAGSDAGAIPDTGIVCMGEWQGQQVLGMRLTWNKRYITLAPIATVLGLAFKLSDPEKLLGGAEDLGITCALIPTTTPGVEIGRRHFPLNVPFQNGPTRGKDVFVPIDYIIGGPKMAGQGWRMLVECLSVGRGITLPSNSTGGVKSVALATGAYAHIRRQFKISIGKMEGIEEPLARIAGNAYVMDAAASLITYGIMLGEKPAVLSAIVKYHCTHRGQQSIIDAMDITGGKGIMLGQSNFLARAYQGAPIAITVEGANILTRSMMIFGQGAIRCHPYVLEEMEAAKNNDVNAFDKLLFKHIGHVGSNKVRSFWLGLTRGLTSSTPTGDATKRYYQHLNRLSANLALLSDVSMAVLGGSLKRRERISARLGDILSQLYLASAVLKRYDDEGRNEADLPLVHWGVQDALYQAEQAMDDLLQNFPNRVVAGLLNVVIFPTGRHYLAPSDKLDHKVAKILQVPNATRSRIGRGQYLTPSEHNPVGLLEEALVDVIAADPIHQRICKELGKNLPFTRLDELAHNALVKGLIDKDEAAILVKAEESRLRSINVDDFDPEELATKPVKLPEKVRKVEAA	Acyl-coenzyme A dehydrogenase OS=Escherichia coli (strain K12) OX=83333 GN=fadE PE=2 SV=2	0	0	0	0	0	0	0	0	0	0	0	0	0	3.90193e+06	0	0	0	0	0	0	0	0	0	0	0	0	0	0	0	0	0	0
Ecoli_FADL	446	MSQKTLFTKSALAVAVALISTQAWSAGFQLNEFSSSGLGRAYSGEGAIADDAGNVSRNPALITMFDRPTFSAGAVYIDPDVNISGTSPSGRSLKADNIAPTAWVPNMHFVAPINDQFGWGASITSNYGLATEFNDTYAGGSVGGTTDLETMNLNLSGAYRLNNAWSFGLGFNAVYARAKIERFAGDLGQLVAGQIMQSPAGQTQQGQALAATANGIDSNTKIAHLNGNQWGFGWNAGILYELDKNNRYALTYRSEVKIDFKGNYSSDLNRAFNNYGLPIPTATGGATQSGYLTLNLPEMWEVSGYNRVDPQWAIHYSLAYTSWSQFQQLKATSTSGDTLFQKHEGFKDAYRIALGTTYYYDDNWTFRTGIAFDDSPVPAQNRSISIPDQDRFWLSAGTTYAFNKDASVDVGVSYMHGQSVKINEGPYQFESEGKAWLFGTNFNYAF	Long-chain fatty acid transport protein OS=Escherichia coli (strain K12) OX=83333 GN=fadL PE=1 SV=5	89955828	76956603	80402928	70145182	34739893	47625239	12147300	25571873	0	0	0	0	8397890	2.55589e+07	1.30466e+07	29228080	37320469	4.6072e+07	13292747	11599836	0	0	0	0	8451687	6.4948e+06	6.36089e+06	6413850	4.03588e+06	5099536	9.53305e+06	6480853
Ecoli_FADR	239	MVIKAQSPAGFAEEYIIESIWNNRFPPGTILPAERELSELIGVTRTTLREVLQRLARDGWLTIQHGKPTKVNNFWETSGLNILETLARLDHESVPQLIDNLLSVRTNISTIFIRTAFRQHPDKAQEVLATANEVADHADAFAELDYNIFRGLAFASGNPIYGLILNGMKGLYTRIGRHYFANPEARSLALGFYHKLSALCSEGAHDQVYETVRRYGHESGEIWHRMQKNLPGDLAIQGR	Fatty acid metabolism regulator protein OS=Escherichia coli (strain K12) OX=83333 GN=fadR PE=1 SV=2	0	0	0	0	0	0	4.49301e+06	0	0	0	0	0	0	0	0	0	0	0	0	0	0	0	0	0	0	0	0	0	0	0	0	0
Ecoli_FDHE	309	MSIRIIPQDELGSSEKRTADMIPPLLFPRLKNLYNRRAERLRELAENNPLGDYLRFAALIAHAQEVVLYDHPLEMDLTARIKEASAQGKPPLDIHVLPRDKHWQKLLMALIAELKPEMSGPALAVIENLEKASTQELEDMASALFASDFSSVSSDKAPFIWAALSLYWAQMANLIPGKARAEYGEQRQYCPVCGSMPVSSMVQIGTTQGLRYLHCNLCETEWHVVRVKCSNCEQSGKLHYWSLDDEQAAIKAESCDDCDTYLKILYQEKDPKIEAVADDLASLVLDARMEQEGYARSSINPFLFPGEGE	Protein FdhE OS=Escherichia coli (strain K12) OX=83333 GN=fdhE PE=1 SV=2	1.11844e+07	6365327	1.1726e+07	5.9614e+06	7.12059e+06	4.12215e+06	2.56105e+06	0	0	0	0	0	0	6.80953e+06	0	0	5686909	2.2311e+06	0	0	0	0	0	0	0	0	0	0	0	0	0	0
Ecoli_FDHF	715	MKKVVTVCPYCASGCKINLVVDNGKIVRAEAAQGKTNQGTLCLKGYYGWDFINDTQILTPRLKTPMIRRQRGGKLEPVSWDEALNYVAERLSAIKEKYGPDAIQTTGSSRGTGNETNYVMQKFARAVIGTNNVDCCARVUHGPSVAGLHQSVGNGAMSNAINEIDNTDLVFVFGYNPADSHPIVANHVINAKRNGAKIIVCDPRKIETARIADMHIALKNGSNIALLNAMGHVIIEENLYDKAFVASRTEGFEEYRKIVEGYTPESVEDITGVSASEIRQAARMYAQAKSAAILWGMGVTQFYQGVETVRSLTSLAMLTGNLGKPHAGVNPVRGQNNVQGACDMGALPDTYPGYQYVKDPANREKFAKAWGVESLPAHTGYRISELPHRAAHGEVRAAYIMGEDPLQTDAELSAVRKAFEDLELVIVQDIFMTKTASAADVILPSTSWGEHEGVFTAADRGFQRFFKAVEPKWDLKTDWQIISEIATRMGYPMHYNNTQEIWDELRHLCPDFYGATYEKMGELGFIQWPCRDTSDADQGTSYLFKEKFDTPNGLAQFFTCDWVAPIDKLTDEYPMVLSTVREVGHYSCRSMTGNCAALAALADEPGYAQINTEDAKRLGIEDEALVWVHSRKGKIITRAQVSDRPNKGAIYMTYQWWIGACNELVTENLSPITKTPEYKYCAVRVEPIADQRAAEQYVIDEYNKLKTRLREAALA	Formate dehydrogenase H OS=Escherichia coli (strain K12) OX=83333 GN=fdhF PE=1 SV=2	0	0	0	0	0	0	0	0	0	0	0	0	0	0	0	0	0	0	0	0	0	0	0	0	0	0	0	0	0	0	0	0
Ecoli_FDNG	1015	MDVSRRQFFKICAGGMAGTTVAALGFAPKQALAQARNYKLLRAKEIRNTCTYCSVGCGLLMYSLGDGAKNAREAIYHIEGDPDHPVSRGALCPKGAGLLDYVNSENRLRYPEYRAPGSDKWQRISWEEAFSRIAKLMKADRDANFIEKNEQGVTVNRWLSTGMLCASGASNETGMLTQKFARSLGMLAVDNQARVUHGPTVASLAPTFGRGAMTNHWVDIKNANVVMVMGGNAAEAHPVGFRWAMEAKNNNDATLIVVDPRFTRTASVADIYAPIRSGTDITFLSGVLRYLIENNKINAEYVKHYTNASLLVRDDFAFEDGLFSGYDAEKRQYDKSSWNYQLDENGYAKRDETLTHPRCVWNLLKEHVSRYTPDVVENICGTPKADFLKVCEVLASTSAPDRTTTFLYALGWTQHTVGAQNIRTMAMIQLLLGNMGMAGGGVNALRGHSNIQGLTDLGLLSTSLPGYLTLPSEKQVDLQSYLEANTPKATLADQVNYWSNYPKFFVSLMKSFYGDAAQKENNWGYDWLPKWDQTYDVIKYFNMMDEGKVTGYFCQGFNPVASFPDKNKVVSCLSKLKYMVVIDPLVTETSTFWQNHGESNDVDPASIQTEVFRLPSTCFAEEDGSIANSGRWLQWHWKGQDAPGEARNDGEILAGIYHHLRELYQSEGGKGVEPLMKMSWNYKQPHEPQSDEVAKENNGYALEDLYDANGVLIAKKGQLLSSFAHLRDDGTTASSCWIYTGSWTEQGNQMANRDNSDPSGLGNTLGWAWAWPLNRRVLYNRASADINGKPWDPKRMLIQWNGSKWTGNDIPDFGNAAPGTPTGPFIMQPEGMGRLFAINKMAEGPFPEHYEPIETPLGTNPLHPNVVSNPVVRLYEQDALRMGKKEQFPYVGTTYRLTEHFHTWTKHALLNAIAQPEQFVEISETLAAAKGINNGDRVTVSSKRGFIRAVAVVTRRLKPLNVNGQQVETVGIPIHWGFEGVARKGYIANTLTPNVGDANSQTPEYKAFLVNIEKA	Formate dehydrogenase, nitrate-inducible, major subunit OS=Escherichia coli (strain K12) OX=83333 GN=fdnG PE=1 SV=3	0	19842042	9.66892e+06	2.4781e+07	0	0	0	0	0	0	0	0	0	0	0	0	0	0	8.95262e+06	0	0	0	0	0	0	0	0	0	0	0	0	0
Ecoli_FDNH	294	MAMETQDIIKRSATNSITPPSQVRDYKAEVAKLIDVSTCIGCKACQVACSEWNDIRDEVGHCVGVYDNPADLSAKSWTVMRFSETEQNGKLEWLIRKDGCMHCEDPGCLKACPSAGAIIQYANGIVDFQSENCIGCGYCIAGCPFNIPRLNKEDNRVYKCTLCVDRVSVGQEPACVKTCPTGAIHFGTKKEMLELAEQRVAKLKARGYEHAGVYNPEGVGGTHVMYVLHHADQPELYHGLPKDPKIDTSVSLWKGALKPLAAAGFIATFAGLIFHYIGIGPNKEVDDDEEDHHE	Formate dehydrogenase, nitrate-inducible, iron-sulfur subunit OS=Escherichia coli (strain K12) OX=83333 GN=fdnH PE=1 SV=1	0	22109635	6.95602e+06	36445486	0	0	0	0	0	0	0	0	0	0	0	0	4827886	3864317	0	0	0	0	0	0	0	0	0	0	1.96824e+06	2.06757e+06	0	0
Ecoli_FDOG	1016	MQVSRRQFFKICAGGMAGTTAAALGFAPSVALAETRQYKLLRTRETRNTCTYCSVGCGLLMYSLGDGAKNAKASIFHIEGDPDHPVNRGALCPKGAGLVDFIHSESRLKFPEYRAPGSDKWQQISWEEAFDRIAKLMKEDRDANYIAQNAEGVTVNRWLSTGMLCASASSNETGYLTQKFSRALGMLAVDNQARVUHGPTVASLAPTFGRGAMTNHWVDIKNANLVVVMGGNAAEAHPVGFRWAMEAKIHNGAKLIVIDPRFTRTAAVADYYAPIRSGTDIAFLSGVLLYLLNNEKFNREYTEAYTNASLIVREDYGFEDGLFTGYDAEKRKYDKSSWTYELDENGFAKRDTTLQHPRCVWNLLKQHVSRYTPDVVENICGTPKDAFLKVCEYIAETSAHDKTASFLYALGWTQHSVGAQNIRTMAMIQLLLGNMGMAGGGVNALRGHSNIQGLTDLGLLSQSLPGYMTLPSEKQTDLQTYLTANTPKPLLEGQVNYWGNYPKFFVSMMKAFFGDKATAENSWGFDWLPKWDKGYDVLQYFEMMKEGKVNGYICQGFNPVASFPNKNKVIGCLSKLKFLVTIDPLNTETSNFWQNHGELNEVDSSKIQTEVFRLPSTCFAEENGSIVNSGRWLQWHWKGADAPGIALTDGEILSGIFLRLRKMYAEQGGANPDQVLNMTWNYAIPHEPSSEEVAMESNGKALADITDPATGAVIVKKGQQLSSFAQLRDDGTTSCGCWIFAGSWTPEGNQMARRDNADPSGLGNTLGWAWAWPLNRRILYNRASADPQGNPWDPKRQLLKWDGTKWTGWDIPDYSAAPPGSGVGPFIMQQEGMGRLFALDKMAEGPFPEHYEPFETPLGTNPLHPNVISNPAARIFKDDAEALGKADKFPYVGTTYRLTEHFHYWTKHALLNAILQPEQFVEIGESLANKLGIAQGDTVKVSSNRGYIKAKAVVTKRIRTLKANGKDIDTIGIPIHWGYEGVAKKGFIANTLTPFVGDANTQTPEFKSFLVNVEKV	Formate dehydrogenase-O major subunit OS=Escherichia coli (strain K12) OX=83333 GN=fdoG PE=1 SV=5	2.81506e+06	0	0	0	0	0	0	0	0	0	0	0	0	0	0	0	0	3082271	0	4.56717e+06	0	0	0	0	0	0	0	0	0	0	0	0
Ecoli_FDOH	300	MAYQSQDIIRRSATNGLTPAPQARDFQEEVAKLIDVTTCIGCKACQVACSEWNDIRDTVGNNIGVYDNPNDLSAKSWTVMRFSEVEQNDKLEWLIRKDGCMHCSDPGCLKACPAEGAIIQYANGIVDFQSEQCIGCGYCIAGCPFDIPRLNPEDNRVYKCTLCVDRVVVGQEPACVKTCPTGAIHFGTKESMKTLASERVAELKTRGYDNAGLYDPAGVGGTHVMYVLHHADKPNLYHGLPENPEISETVKFWKGIWKPLAAVGFAATFAASIFHYVGVGPNRADEEENNLHEEKDEERK	Formate dehydrogenase-O iron-sulfur subunit OS=Escherichia coli (strain K12) OX=83333 GN=fdoH PE=1 SV=1	0	7.44044e+06	0	3.86209e+06	0	0	0	0	0	0	0	0	0	0	0	0	0	0	0	0	0	0	0	0	0	0	0	0	0	0	0	0
Ecoli_FEOA	75	MQYTPDTAWKITGFSREISPAYRQKLLSLGMLPGSSFNVVRVAPLGDPIHIETRRVSLVLRKKDLALLEVEAVSC	Fe(2+) transport protein A OS=Escherichia coli (strain K12) OX=83333 GN=feoA PE=1 SV=1	0	0	0	0	0	0	0	21462622	0	0	0	0	0	0	0	16604414	0	0	0	0	0	0	0	0	0	0	15938727	9620602	0	0	0	0
Ecoli_FEOB	773	MKKLTIGLIGNPNSGKTTLFNQLTGSRQRVGNWAGVTVERKEGQFSTTDHQVTLVDLPGTYSLTTISSQTSLDEQIACHYILSGDADLLINVVDASNLERNLYLTLQLLELGIPCIVALNMLDIAEKQNIRIEIDALSARLGCPVIPLVSTRGRGIEALKLAIDRYKANENVELVHYAQPLLNEADSLAKVMPSDIPLKQRRWLGLQMLEGDIYSRAYAGEASQHLDAALARLRNEMDDPALHIADARYQCIAAICDVVSNTLTAEPSRFTTAVDKIVLNRFLGLPIFLFVMYLMFLLAINIGGALQPLFDVGSVALFVHGIQWIGYTLHFPDWLTIFLAQGLGGGINTVLPLVPQIGMMYLFLSFLEDSGYMARAAFVMDRLMQALGLPGKSFVPLIVGFGCNVPSVMGARTLDAPRERLMTIMMAPFMSCGARLAIFAVFAAAFFGQNGALAVFSLYMLGIVMAVLTGLMLKYTIMRGEATPFVMELPVYHVPHVKSLIIQTWQRLKGFVLRAGKVIIIVSIFLSAFNSFSLSGKIVDNINDSALASVSRVITPVFKPIGVHEDNWQATVGLFTGAMAKEVVVGTLNTLYTAENIQDEEFNPAEFNLGEELFSAIDETWQSLKDTFSLSVLMNPIEASKGDGEMGTGAMGVMDQKFGSAAAAYSYLIFVLLYVPCISVMGAIARESSRGWMGFSILWGLNIAYSLATLFYQVASYSQHPTYSLVCILAVILFNIVVIGLLRRARSRVDIELLATRKSVSSCCAASTTGDCH	Fe(2+) transporter FeoB OS=Escherichia coli (strain K12) OX=83333 GN=feoB PE=1 SV=1	0	0	0	0	0	0	3.44381e+07	1.13638e+07	0	0	0	0	0	0	4.81718e+07	3.388e+07	0	0	0	0	0	0	0	0	0	0	1.30263e+07	0	0	0	0	0
Ecoli_FEPA	746	MNKKIHSLALLVNLGIYGVAQAQEPTDTPVSHDDTIVVTAAEQNLQAPGVSTITADEIRKNPVARDVSKIIRTMPGVNLTGNSTSGQRGNNRQIDIRGMGPENTLILIDGKPVSSRNSVRQGWRGERDTRGDTSWVPPEMIERIEVLRGPAAARYGNGAAGGVVNIITKKGSGEWHGSWDAYFNAPEHKEEGATKRTNFSLTGPLGDEFSFRLYGNLDKTQADAWDINQGHQSARAGTYATTLPAGREGVINKDINGVVRWDFAPLQSLELEAGYSRQGNLYAGDTQNTNSDSYTRSKYGDETNRLYRQNYALTWNGGWDNGVTTSNWVQYEHTRNSRIPEGLAGGTEGKFNEKATQDFVDIDLDDVMLHSEVNLPIDFLVNQTLTLGTEWNQQRMKDLSSNTQALTGTNTGGAIDGVSTTDRSPYSKAEIFSLFAENNMELTDSTIVTPGLRFDHHSIVGNNWSPALNISQGLGDDFTLKMGIARAYKAPSLYQTNPNYILYSKGQGCYASAGGCYLQGNDDLKAETSINKEIGLEFKRDGWLAGVTWFRNDYRNKIEAGYVAVGQNAVGTDLYQWDNVPKAVVEGLEGSLNVPVSETVMWTNNITYMLKSENKTTGDRLSIIPEYTLNSTLSWQAREDLSMQTTFTWYGKQQPKKYNYKGQPAVGPETKEISPYSIVGLSATWDVTKNVSLTGGVDNLFDKRLWRAGNAQTTGDLAGANYIAGAGAYTYNEPGRTWYMSVNTHF	Ferrienterobactin receptor OS=Escherichia coli (strain K12) OX=83333 GN=fepA PE=1 SV=2	0	0	0	0	1157140125	7.63125e+08	9.55534e+08	8.91994e+08	0	0	0	0	1151175428	8.48897e+08	1.09516e+09	1.09769e+09	0	0	0	0	0	0	0	0	3.6929e+08	4.02753e+08	5.27558e+08	6.16583e+08	0	0	0	0
Ecoli_FEPB	318	MRLAPLYRNALLLTGLLLSGIAAVQAADWPRQITDSRGTHTLESQPQRIVSTSVTLTGSLLAIDAPVIASGATTPNNRVADDQGFLRQWSKVAKERKLQRLYIGEPSAEAVAAQMPDLILISATGGDSALALYDQLSTIAPTLIINYDDKSWQSLLTQLGEITGHEKQAAERIAQFDKQLAAAKEQIKLPPQPVTAIVYTAAAHSANLWTPESAQGQMLEQLGFTLAKLPAGLNASQSQGKRHDIIQLGGENLAAGLNGESLFLFAGDQKDADAIYANPLLAHLPAVQNKQVYALGTETFRLDYYSAMQVLDRLKALF	Ferrienterobactin-binding periplasmic protein OS=Escherichia coli (strain K12) OX=83333 GN=fepB PE=1 SV=1	0	0	0	0	5910740	6.31359e+06	1.68242e+07	0	0	0	0	0	1.69596e+07	6.08272e+06	1.61406e+07	1.8255e+07	0	0	0	0	0	0	0	0	0	0	0	0	0	0	0	0
Ecoli_FER	111	MPKIVILPHQDLCPDGAVLEANSGETILDAALRNGIEIEHACEKSCACTTCHCIVREGFDSLPESSEQEDDMLDKAWGLEPESRLSCQARVTDEDLVVEIPRYTINHAREH	2Fe-2S ferredoxin OS=Escherichia coli (strain K12) OX=83333 GN=fdx PE=1 SV=2	584516	2.1356e+06	1.51715e+06	2.14337e+06	0	5.0695e+06	528420	758150	0	0	0	0	0	2.84301e+06	755648	1.00072e+06	982668	472090	0	741597	0	0	0	0	714293	922405	0	3.05692e+06	0	756116	0	0
Ecoli_FES	400	MTALKVGSESWWQSKHGPEWQRLNDEMFEVTFWWRDPQGSEEYSTIKRVWVYITGVTDHHQNSQPQSMQRIAGTNVWQWTTQLNANWRGSYCFIPTERDDIFSVPSPDRLELREGWRKLLPQAIADPLNLQSWKGGRGHAVSALEMPQAPLQPGWDCPQAPEIPAKEIIWKSERLKKSRRVWIFTTGDATAEERPLAVLLDGEFWAQSMPVWPVLTSLTHRQQLPPAVYVLIDAIDTTHRAHELPCNADFWLAVQQELLPLVKAIAPFSDRADRTVVAGQSFGGLSALYAGLHWPERFGCVLSQSGSYWWPHRGGQQEGVLLEKLKAGEVSAEGLRIVLEAGIREPMIMRANQALYAQLHPIKESIFWRQVDGGHDALCWRGGLMQGLIDLWQPLFHDRS	Enterochelin esterase OS=Escherichia coli (strain K12) OX=83333 GN=fes PE=1 SV=2	0	0	0	0	0	0	0	0	0	0	0	0	0	4606557	0	0	0	0	0	0	0	0	0	0	0	0	4919101	4.54086e+06	0	0	0	0
Ecoli_FETA	225	MQENSPLLQLQNVGYLAGDAKILNNINFSLRAGEFKLITGPSGCGKSTLLKIVASLISPTSGTLLFEGEDVSTLKPEIYRQQVSYCAQTPTLFGDTVYDNLIFPWQIRNRQPDPAIFLDFLERFALPDSILTKNIAELSGGEKQRISLIRNLQFMPKVLLLDEITSALDESNKHNVNEMIHRYVREQNIAVLWVTHDKDEINHADKVITLQPHAGEMQEARYELA	Probable iron export ATP-binding protein FetA OS=Escherichia coli (strain K12) OX=83333 GN=fetA PE=1 SV=1	0	5797173	0	0	0	0	0	0	0	0	0	0	0	0	0	0	0	0	0	0	0	0	0	0	0	0	0	0	0	0	0	0
Ecoli_FETP	91	MSRTIFCTFLQREAEGQDFQLYPGELGKRIYNEISKEAWAQWQHKQTMLINEKKLNMMNAEHRKLLEQEMVNFLFEGKEVHIEGYTPEDKK	Probable Fe(2+)-trafficking protein OS=Escherichia coli (strain K12) OX=83333 GN=yggX PE=1 SV=2	12927778	8910645	9686166	0	10849650	1.09568e+07	7026272	11525262	0	0	0	0	9409557	1.67404e+07	7.29379e+06	7011504	4.91878e+06	6533981	4207283	2.41228e+06	0	0	0	0	1.08726e+07	4337732	5011400	4.97743e+06	4.08362e+06	4640835	3.86279e+06	0
Ecoli_FHUA	747	MARSKTAQPKHSLRKIAVVVATAVSGMSVYAQAAVEPKEDTITVTAAPAPQESAWGPAATIAARQSATGTKTDTPIQKVPQSISVVTAEEMALHQPKSVKEALSYTPGVSVGTRGASNTYDHLIIRGFAAEGQSQNNYLNGLKLQGNFYNDAVIDPYMLERAEIMRGPVSVLYGKSSPGGLLNMVSKRPTTEPLKEVQFKAGTDSLFQTGFDFSDSLDDDGVYSYRLTGLARSANAQQKGSEEQRYAIAPAFTWRPDDKTNFTFLSYFQNEPETGYYGWLPKEGTVEPLPNGKRLPTDFNEGAKNNTYSRNEKMVGYSFDHEFNDTFTVRQNLRFAENKTSQNSVYGYGVCSDPANAYSKQCAALAPADKGHYLARKYVVDDEKLQNFSVDTQLQSKFATGDIDHTLLTGVDFMRMRNDINAWFGYDDSVPLLNLYNPVNTDFDFNAKDPANSGPYRILNKQKQTGVYVQDQAQWDKVLVTLGGRYDWADQESLNRVAGTTDKRDDKQFTWRGGVNYLFDNGVTPYFSYSESFEPSSQVGKDGNIFAPSKGKQYEVGVKYVPEDRPIVVTGAVYNLTKTNNLMADPEGSFFSVEGGEIRARGVEIEAKAALSASVNVVGSYTYTDAEYTTDTTYKGNTPAQVPKHMASLWADYTFFDGPLSGLTLGTGGRYTGSSYGDPANSFKVGSYTVVDALVRYDLARVGMAGSNVALHVNNLFDREYVASCFNTYGCFWGAERQVVATATFRF	Ferrichrome outer membrane transporter/phage receptor OS=Escherichia coli (strain K12) OX=83333 GN=fhuA PE=1 SV=2	0	0	0	0	12470191	13014608	0	9891364	0	0	0	0	12355869	14559388	8675907	9415036	0	0	0	0	0	0	0	0	0	0	5.46025e+06	0	0	0	0	0
Ecoli_FHUE	729	MLSTQFNRDNQYQAITKPSLLAGCIALALLPSAAFAAPATEETVIVEGSATAPDDGENDYSVTSTSAGTKMQMTQRDIPQSVTIVSQQRMEDQQLQTLGEVMENTLGISKSQADSDRALYYSRGFQIDNYMVDGIPTYFESRWNLGDALSDMALFERVEVVRGATGLMTGTGNPSAAINMVRKHATSREFKGDVSAEYGSWNKERYVADLQSPLTEDGKIRARIVGGYQNNDSWLDRYNSEKTFFSGIVDADLGDLTTLSAGYEYQRIDVNSPTWGGLPRWNTDGSSNSYDRARSTAPDWAYNDKEINKVFMTLKQQFADTWQATLNATHSEVEFDSKMMYVDAYVNKADGMLVGPYSNYGPGFDYVGGTGWNSGKRKVDALDLFADGSYELFGRQHNLMFGGSYSKQNNRYFSSWANIFPDEIGSFYNFNGNFPQTDWSPQSLAQDDTTHMKSLYAATRVTLADPLHLILGARYTNWRVDTLTYSMEKNHTTPYAGLVFDINDNWSTYASYTSIFQPQNDRDSSGKYLAPITGNNYELGLKSDWMNSRLTTTLAIFRIEQDNVAQSTGTPIPGSNGETAYKAVDGTVSKGVEFELNGAITDNWQLTFGATRYIAEDNEGNAVNPNLPRTTVKMFTSYRLPVMPELTVGGGVNWQNRVYTDTVTPYGTFRAEQGSYALVDLFTRYQVTKNFSLQGNVNNLFDKTYDTNVEGSIVYGTPRNFSITGTYQF	FhuE receptor OS=Escherichia coli (strain K12) OX=83333 GN=fhuE PE=1 SV=2	0	0	0	0	3.12806e+07	2.18726e+07	3.512e+07	9.38353e+07	0	0	0	0	45896283	2.35849e+07	6.47234e+07	1.15257e+08	0	0	0	0	0	0	0	0	1.22319e+07	7.27798e+06	2.82835e+07	2.5861e+07	0	0	0	0
Ecoli_FIS	98	MFEQRVNSDVLTVSTVNSQDQVTQKPLRDSVKQALKNYFAQLNGQDVNDLYELVLAEVEQPLLDMVMQYTRGNQTRAALMMGINRGTLRKKLKKYGMN	DNA-binding protein Fis OS=Escherichia coli (strain K12) OX=83333 GN=fis PE=1 SV=1	2.57546e+07	27120712	3.13283e+07	22578650	3925520	5781730	5.86013e+06	6.86401e+06	0	0	0	0	6.85269e+06	6691791	6.4328e+06	0	2225279	13711249	9755647	8526973	0	0	0	0	4.69348e+06	0	0	0	4250784	5500791	4149569	5175348
Ecoli_FIU	760	MENNRNFPARQFHSLTFFAGLCIGITPVAQALAAEGQTNADDTLVVEASTPSLYAPQQSADPKFSRPVADTTRTMTVISEQVIKDQGATNLTDALKNVPGVGAFFAGENGNSTTGDAIYMRGADTSNSIYIDGIRDIGSVSRDTFNTEQVEVIKGPSGTDYGRSAPTGSINMISKQPRNDSGIDASASIGSAWFRRGTLDVNQVIGDTTAVRLNVMGEKTHDAGRDKVKNERYGVAPSVAFGLGTANRLYLNYLHVTQHNTPDGGIPTIGLPGYSAPSAGTAALNHSGKVDTHNFYGTDSDYDDSTTDTATMRFEHDINDNTTIRNTTRWSRVKQDYLMTAIMGGASNITQPTSDVNSWTWSRTANTKDVSNKILTNQTNLTSTFYTGSIGHDVSTGVEFTRETQTNYGVNPVTLPAVNIYHPDSSIHPGGLTRNGANANGQTDTFAIYAFDTLQITRDFELNGGIRLDNYHTEYDSATACGGSGRGAITCPTGVAKGSPVTTVDTAKSGNLMNWKAGALYHLTENGNVYINYAVSQQPPGGNNFALAQSGSGNSANRTDFKPQKANTSEIGTKWQVLDKRLLLTAALFRTDIENEVEQNDDGTYSQYGKKRVEGYEISVAGNITPAWQVIGGYTQQKATIKNGKDVAQDGSSSLPYTPEHAFTLWSQYQATDDISVGAGARYIGSMHKGSDGAVGTPAFTEGYWVADAKLGYRVNRNLDFQLNVYNLFDTDYVASINKSGYRYHPGEPRTFLLTANMHF	Catecholate siderophore receptor Fiu OS=Escherichia coli (strain K12) OX=83333 GN=fiu PE=1 SV=1	0	0	0	0	1.32922e+08	2.16102e+08	89863890	1.5266e+08	0	0	0	0	114861353	80796694	1.17029e+08	2.29646e+08	0	0	0	0	0	0	0	0	8.3318e+07	5.67497e+07	5.53859e+07	9.42341e+07	0	0	0	0
Ecoli_FKBA	270	MKSLFKVTLLATTMAVALHAPITFAAEAAKPATAADSKAAFKNDDQKSAYALGASLGRYMENSLKEQEKLGIKLDKDQLIAGVQDAFADKSKLSDQEIEQTLQAFEARVKSSAQAKMEKDAADNEAKGKEYREKFAKEKGVKTSSTGLVYQVVEAGKGEAPKDSDTVVVNYKGTLIDGKEFDNSYTRGEPLSFRLDGVIPGWTEGLKNIKKGGKIKLVIPPELAYGKAGVPGIPPNSTLVFDVELLDVKPAPKADAKPEADAKAADSAKK	FKBP-type peptidyl-prolyl cis-trans isomerase FkpA OS=Escherichia coli (strain K12) OX=83333 GN=fkpA PE=1 SV=1	4.38958e+08	363141182	3.71068e+08	393030334	297549166	1.71081e+08	231738380	253381702	10697731	9771395	1.04637e+07	6.65162e+06	256070373	296362348	2.21979e+08	3.11912e+08	1.67233e+08	133868775	118680195	1.41743e+08	0	0	1.92077e+06	0	128649826	9.60533e+07	150931847	1.41911e+08	6.81586e+07	7.46902e+07	6.53068e+07	9.83672e+07
Ecoli_FKBB	206	MTTPTFDTIEAQASYGIGLQVGQQLSESGLEGLLPEALVAGIADALEGKHPAVPVDVVHRALREIHERADAVRRQRFQAMAAEGVKYLEENAKKEGVNSTESGLQFRVINQGEGAIPARTDRVRVHYTGKLIDGTVFDSSVARGEPAEFPVNGVIPGWIEALTLMPVGSKWELTIPQELAYGERGAGASIPPFSTLVFEVELLEIL	FKBP-type 22 kDa peptidyl-prolyl cis-trans isomerase OS=Escherichia coli (strain K12) OX=83333 GN=fklB PE=1 SV=2	194964180	263066173	2.16865e+08	236705621	122896444	2.21714e+08	85429131	161548051	10709811	8723682	0	0	232010137	225867666	108752369	217275241	7.85312e+07	60515182	86895812	98810801	0	0	0	0	9.02903e+07	7.66985e+07	8.01194e+07	6.98743e+07	3.58539e+07	97684336	7.30078e+07	1.85699e+07
Ecoli_FKBX	149	MSESVQSNSAVLVHFTLKLDDGTTAESTRNNGKPALFRLGDASLSEGLEQHLLGLKVGDKTTFSLEPDAAFGVPSPDLIQYFSRREFMDAGEPEIGAIMLFTAMDGSEMPGVIREINGDSITVDFNHPLAGQTVHFDIEVLEIDPALEA	FKBP-type 16 kDa peptidyl-prolyl cis-trans isomerase OS=Escherichia coli (strain K12) OX=83333 GN=fkpB PE=1 SV=2	0	0	0	0	0	0	0	0	0	0	0	0	0	0	0	0	0	0	0	0	0	0	0	0	0	0	6.65246e+06	0	0	0	0	0
Ecoli_FLAV	176	MAITGIFFGSDTGNTENIAKMIQKQLGKDVADVHDIAKSSKEDLEAYDILLLGIPTWYYGEAQCDWDDFFPTLEEIDFNGKLVALFGCGDQEDYAEYFCDALGTIRDIIEPRGATIVGHWPTAGYHFEASKGLADDDHFVGLAIDEDRQPELTAERVEKWVKQISEELHLDEILNA	Flavodoxin 1 OS=Escherichia coli (strain K12) OX=83333 GN=fldA PE=1 SV=2	16446610	14138976	11589989	31836979	8226476	1.25152e+07	0	0	0	0	0	0	9244496	6.01798e+06	0	0	0	12270928	0	5.46606e+06	0	0	0	0	0	4919147	0	0	2.66695e+06	0	3302171	3245734
Ecoli_FLGH	232	MQKNAAHTYAISSLLVLSLTGCAWIPSTPLVQGATSAQPVPGPTPVANGSIFQSAQPINYGYQPLFEDRRPRNIGDTLTIVLQENVSASKSSSANASRDGKTNFGFDTVPRYLQGLFGNARADVEASGGNTFNGKGGANASNTFSGTLTVTVDQVLVNGNLHVVGEKQIAINQGTEFIRFSGVVNPRTISGSNTVPSTQVADARIEYVGNGYINEAQNMGWLQRFFLNLSPM	Flagellar L-ring protein OS=Escherichia coli (strain K12) OX=83333 GN=flgH PE=3 SV=1	0	0	0	3.06701e+06	0	0	0	0	0	0	0	0	0	0	0	0	0	0	0	0	0	0	0	0	0	0	0	0	0	0	0	0
Ecoli_FLGK	547	MSSLINNAMSGLNAAQAALNTASNNISSYNVAGYTRQTTIMAQANSTLGAGGWVGNGVYVSGVQREYDAFITNQLRAAQTQSSGLTARYEQMSKIDNMLSTSTSSLATQMQDFFTSLQTLVSNAEDPAARQALIGKSEGLVNQFKTTDQYLRDQDKQVNIAIGASVDQINNYAKQIASLNDQISRLTGVGAGASPNNLLDQRDQLVSELNQIVGVEVSVQDGGTYNITMANGYSLVQGSTARQLAAVPSSADPSRTTVAYVDGTAGNIEIPEKLLNTGSLGGILTFRSQDLDQTRNTLGQLALAFAEAFNTQHKAGFDANGDAGEDFFAIGKPAVLQNTKNKGDVAIGATVTDASAVLATDYKISFDNNQWQVTRLASNTTFTVTPDANGKVAFDGLELTFTGTPAVNDSFTLKPVSDAIVNMDVLITDEAKIAMASEEDAGDSDNRNGQALLDLQSNSKTVGGAKSFNDAYASLVSDIGNKTATLKTSSATQGNVVTQLSNQQQSISGVNLDEEYGNLQRFQQYYLANAQVLQTANAIFDALINIR	Flagellar hook-associated protein 1 OS=Escherichia coli (strain K12) OX=83333 GN=flgK PE=1 SV=3	0	0	0	1.83757e+07	0	0	0	0	0	0	0	0	0	0	0	0	0	0	0	0	0	0	0	0	0	0	0	0	0	0	0	0
Ecoli_FLGL	317	MRFSTQMMYQQNMRGITNSQAEWMKYGEQMSTGKRVVNPSDDPIAASQAVVLSQAQAQNSQYTLARTFATQKVSLEESVLSQVTTAIQNAQEKIVYASNGTLSDDDRASLATDIQGLRDQLLNLANTTDGNGRYIFAGYKTETAPFSEEKGKYVGGAESIKQQVDASRSMVIGHTGDKIFDSITSNAVAEPDGSASETNLFAMLDSAIAALKTPVADSEADKETAAAALDKTNRGLKNSLNNVLTVRAELGTQLNELESLDSLGSDRALGQTQQMSDLVDVDWNATISSYIMQQTALQASYKAFTDMQGLSLFQLSK	Flagellar hook-associated protein 3 OS=Escherichia coli (strain K12) OX=83333 GN=flgL PE=3 SV=2	0	0	1.38024e+06	1.38607e+07	0	0	0	0	0	0	0	0	0	0	0	0	0	0	0	1.92481e+06	0	0	0	0	0	0	0	0	2.75883e+06	0	0	0
Ecoli_FLIC	498	MAQVINTNSLSLITQNNINKNQSALSSSIERLSSGLRINSAKDDAAGQAIANRFTSNIKGLTQAARNANDGISVAQTTEGALSEINNNLQRVRELTVQATTGTNSESDLSSIQDEIKSRLDEIDRVSGQTQFNGVNVLAKNGSMKIQVGANDNQTITIDLKQIDAKTLGLDGFSVKNNDTVTTSAPVTAFGATTTNNIKLTGITLSTEAATDTGGTNPASIEGVYTDNGNDYYAKITGGDNDGKYYAVTVANDGTVTMATGATANATVTDANTTKATTITSGGTPVQIDNTAGSATANLGAVSLVKLQDSKGNDTDTYALKDTNGNLYAADVNETTGAVSVKTITYTDSSGAASSPTAVKLGGDDGKTEVVDIDGKTYDSADLNGGNLQTGLTAGGEALTAVANGKTTDPLKALDDAIASVDKFRSSLGAVQNRLDSAVTNLNNTTTNLSEAQSRIQDADYATEVSNMSKAQIIQQAGNSVLAKANQVPQQVLSLLQG	Flagellin OS=Escherichia coli (strain K12) OX=83333 GN=fliC PE=1 SV=2	2.0772e+08	2.3707e+08	930238941	1030824997	0	0	0	0	10983749	1.01238e+07	45900309	8.10214e+07	0	0	0	0	9.84283e+07	1.15608e+08	4.36529e+08	440825226	1571710	1364726	3.51347e+07	44898368	0	0	0	0	2.558e+08	2.43807e+08	54569818	6.46633e+07
Ecoli_FLID	468	MASISSLGVGSGLDLSSILDSLTAAQKATLTPISNQQSSFTAKLSAYGTLKSALTTFQTANTALSKADLFSATSTTSSTTAFSATTAGNAIAGKYTISVTHLAQAQTLTTRTTRDDTKTAIATSDSKLTIQQGGDKDPITIDISAANSSLSGIRDAINNAKAGVSASIINVGNGEYRLSVTSNDTGLDNAMTLSVSGDDALQSFMGYDASASSNGMEVSVAAQNAQLTVNNVAIENSSNTISDALENITLNLNDVTTGNQTLTITQDTSKAQTAIKDWVNAYNSLIDTFSSLTKYTAVDAGADSQSSSNGALLGDSTLRTIQTQLKSMLSNTVSSSSYKTLAQIGITTDPSDGKLELDADKLTAALKKDASGVGALIVGDGKKTGITTTIGSNLTSWLSTTGIIKAATDGVSKTLNKLTKDYNAASDRIDAQVARYKEQFTQLDVLMTSLNSTSSYLTQQFENNSNSK	Flagellar hook-associated protein 2 OS=Escherichia coli (strain K12) OX=83333 GN=fliD PE=1 SV=5	0	0	0	0	0	0	0	0	0	0	0	0	0	0	0	0	0	0	0	0	0	0	0	0	0	0	0	0	0	0	0	0
Ecoli_FLIL	154	MTDYAISKKSKRSLWIPILVFITLAACASAGYSYWHSHQVAADDKAQQRVVPSPVFYALDTFTVNLGDADRVLYIGITLRLKDEATRSRLSEYLPEVRSRLLLLFSRQDAAVLATEEGKKNLIAEIKTTLSTPLVAGQPKQDVTDVLYTAFILR	Flagellar protein FliL OS=Escherichia coli (strain K12) OX=83333 GN=fliL PE=3 SV=1	0	0	0	0	0	0	0	0	0	0	0	0	0	0	0	0	0	0	0	1.10654e+06	0	0	0	0	0	0	0	0	0	0	0	0
Ecoli_FLIS	136	MYAAKGTQAYAQIGVESAVMSASQQQLVTMLFDGVLSALVRASLFMQDNNQQGKGVSLSKAINIIENGLRVSLDEESKDELTQNLIALYSYMVRRLLQANLRNDVSAVEEVEALMRNIADAWKESLLSPSLIQDPV	Flagellar secretion chaperone FliS OS=Escherichia coli (strain K12) OX=83333 GN=fliS PE=3 SV=1	0	0	2.18946e+06	3.96396e+06	0	0	0	0	0	0	0	0	0	0	0	0	0	0	0	0	0	0	0	0	0	0	0	0	0	0	0	0
Ecoli_FMT	315	MSESLRIIFAGTPDFAARHLDALLSSGHNVVGVFTQPDRPAGRGKKLMPSPVKVLAEEKGLPVFQPVSLRPQENQQLVAELQADVMVVVAYGLILPKAVLEMPRLGCINVHGSLLPRWRGAAPIQRSLWAGDAETGVTIMQMDVGLDTGDMLYKLSCPITAEDTSGTLYDKLAELGPQGLITTLKQLADGTAKPEVQDETLVTYAEKLSKEEARIDWSLSAAQLERCIRAFNPWPMSWLEIEGQPVKVWKASVIDTATNAAPGTILEANKQGIQVATGDGILNLLSLQPAGKKAMSAQDLLNSRREWFVPGNRLV	Methionyl-tRNA formyltransferase OS=Escherichia coli (strain K12) OX=83333 GN=fmt PE=1 SV=4	12218304	1.2597e+07	2.02109e+07	3.95834e+06	4313674	0	0	0	0	0	0	0	0	0	0	0	3.21671e+06	0	3.45247e+06	0	0	0	0	0	0	0	0	0	0	0	0	0
Ecoli_FNR	250	MIPEKRIIRRIQSGGCAIHCQDCSISQLCIPFTLNEHELDQLDNIIERKKPIQKGQTLFKAGDELKSLYAIRSGTIKSYTITEQGDEQITGFHLAGDLVGFDAIGSGHHPSFAQALETSMVCEIPFETLDDLSGKMPNLRQQMMRLMSGEIKGDQDMILLLSKKNAEERLAAFIYNLSRRFAQRGFSPREFRLTMTRGDIGNYLGLTVETISRLLGRFQKSGMLAVKGKYITIENNDALAQLAGHTRNVA	Fumarate and nitrate reduction regulatory protein OS=Escherichia coli (strain K12) OX=83333 GN=fnr PE=1 SV=1	0	0	0	0	0	0	0	0	0	0	0	0	0	0	0	0	0	0	0	0	0	0	0	0	0	0	0	0	0	0	0	0
Ecoli_FOCA	285	MKADNPFDLLLPAAMAKVAEEAGVYKATKHPLKTFYLAITAGVFISIAFVFYITATTGTGTMPFGMAKLVGGICFSLGLILCVVCGADLFTSTVLIVVAKASGRITWGQLAKNWLNVYFGNLVGALLFVLLMWLSGEYMTANGQWGLNVLQTADHKVHHTFIEAVCLGILANLMVCLAVWMSYSGRSLMDKAFIMVLPVAMFVASGFEHSIANMFMIPMGIVIRDFASPEFWTAVGSAPENFSHLTVMNFITDNLIPVTIGNIIGGGLLVGLTYWVIYLRENDHH	Probable formate transporter 1 OS=Escherichia coli (strain K12) OX=83333 GN=focA PE=1 SV=1	3.05639e+06	2.60713e+06	1.47769e+06	1.99178e+06	0	0	1.64011e+06	1.33146e+06	0	0	0	0	0	0	0	2.01744e+06	1.20564e+06	0	0	0	0	0	0	0	0	0	1.17542e+06	0	0	0	0	0
Ecoli_FOLC	422	MIIKRTPQAASPLASWLSYLENLHSKTIDLGLERVSLVAARLGVLKPAPFVFTVAGTNGKGTTCRTLESILMAAGYKVGVYSSPHLVRYTERVRVQGQELPESAHTASFAEIESARGDISLTYFEYGTLSALWLFKQAQLDVVILEVGLGGRLDATNIVDADVAVVTSIALDHTDWLGPDRESIGREKAGIFRSEKPAIVGEPEMPSTIADVAQEKGALLQRRGVEWNYSVTDHDWAFSDAHGTLENLPLPLVPQPNAATALAALRASGLEVSENAIRDGIASAILPGRFQIVSESPRVIFDVAHNPHAAEYLTGRMKALPKNGRVLAVIGMLHDKDIAGTLAWLKSVVDDWYCAPLEGPRGATAEQLLEHLGNGKSFDSVAQAWDAAMADAKAEDTVLVCGSFHTVAHVMEVIDARRSGGK	Dihydrofolate synthase/folylpolyglutamate synthase OS=Escherichia coli (strain K12) OX=83333 GN=folC PE=1 SV=2	5.16543e+06	0	4.43231e+06	3.97436e+06	0	0	0	0	0	0	0	0	4.25253e+06	0	0	0	0	0	0	0	0	0	0	0	0	0	0	0	0	0	0	0
Ecoli_FOLD	288	MAAKIIDGKTIAQQVRSEVAQKVQARIAAGLRAPGLAVVLVGSNPASQIYVASKRKACEEVGFVSRSYDLPETTSEAELLELIDTLNADNTIDGILVQLPLPAGIDNVKVLERIHPDKDVDGFHPYNVGRLCQRAPRLRPCTPRGIVTLLERYNIDTFGLNAVVIGASNIVGRPMSMELLLAGCTTTVTHRFTKNLRHHVENADLLIVAVGKPGFIPGDWIKEGAIVIDVGINRLENGKVVGDVVFEDAAKRASYITPVPGGVGPMTVATLIENTLQACVEYHDPQDE	Bifunctional protein FolD OS=Escherichia coli (strain K12) OX=83333 GN=folD PE=1 SV=4	3.01221e+07	9000811	18632113	20506210	22663605	7654465	24809115	27953963	0	0	0	0	3.96275e+07	14111354	25905864	27632117	8604631	0	0	0	0	0	0	0	15526463	14243061	10921363	1.19833e+07	0	0	0	0
Ecoli_FOLX	120	MAQPAAIIRIKNLRLRTFIGIKEEEINNRQDIVINVTIHYPADKARTSEDINDALNYRTVTKNIIQHVENNRFSLLEKLTQDVLDIAREHHWVTYAEVEIDKLHALRYADSVSMTLSWQR	Dihydroneopterin triphosphate 2'-epimerase OS=Escherichia coli (strain K12) OX=83333 GN=folX PE=1 SV=2	0	0	0	0	5.31962e+07	22637948	4.69017e+07	16345209	0	0	0	0	21689894	85065924	4.84058e+07	51001771	0	0	3.31434e+06	0	0	0	0	0	44283257	3.97391e+06	7.13066e+06	8.45565e+06	0	0	0	0
Ecoli_FRDA	602	MQTFQADLAIVGAGGAGLRAAIAAAQANPNAKIALISKVYPMRSHTVAAEGGSAAVAQDHDSFEYHFHDTVAGGDWLCEQDVVDYFVHHCPTEMTQLELWGCPWSRRPDGSVNVRRFGGMKIERTWFAADKTGFHMLHTLFQTSLQFPQIQRFDEHFVLDILVDDGHVRGLVAMNMMEGTLVQIRANAVVMATGGAGRVYRYNTNGGIVTGDGMGMALSHGVPLRDMEFVQYHPTGLPGSGILMTEGCRGEGGILVNKNGYRYLQDYGMGPETPLGEPKNKYMELGPRDKVSQAFWHEWRKGNTISTPRGDVVYLDLRHLGEKKLHERLPFICELAKAYVGVDPVKEPIPVRPTAHYTMGGIETDQNCETRIKGLFAVGECSSVGLHGANRLGSNSLAELVVFGRLAGEQATERAATAGNGNEAAIEAQAAGVEQRLKDLVNQDGGENWAKIRDEMGLAMEEGCGIYRTPELMQKTIDKLAELQERFKRVRITDTSSVFNTDLLYTIELGHGLNVAECMAHSAMARKESRGAHQRLDEGCTERDDVNFLKHTLAFRDADGTTRLEYSDVKITTLPPAKRVYGGEADAADKAEAANKKEKANG	Fumarate reductase flavoprotein subunit OS=Escherichia coli (strain K12) OX=83333 GN=frdA PE=1 SV=3	623650360	6.61328e+08	6.07218e+08	5.59606e+08	0	12649334	6.36353e+06	9358635	0	9148047	4965765	7.63155e+06	0	0	0	10774514	3.19488e+08	2.90902e+08	1.73775e+08	1.68486e+08	5.73554e+06	4.8145e+06	4.38003e+06	5.45218e+06	4.81005e+06	4.26813e+06	4.67627e+06	4.75691e+06	1.21637e+08	98526564	133922517	1.6653e+08
Ecoli_FRDB	244	MAEMKNLKIEVVRYNPEVDTAPHSAFYEVPYDATTSLLDALGYIKDNLAPDLSYRWSCRMAICGSCGMMVNNVPKLACKTFLRDYTDGMKVEALANFPIERDLVVDMTHFIESLEAIKPYIIGNSRTADQGTNIQTPAQMAKYHQFSGCINCGLCYAACPQFGLNPEFIGPAAITLAHRYNEDSRDHGKKERMAQLNSQNGVWSCTFVGYCSEVCPKHVDPAAAIQQGKVESSKDFLIATLKPR	Fumarate reductase iron-sulfur subunit OS=Escherichia coli (strain K12) OX=83333 GN=frdB PE=1 SV=2	260414085	3.13542e+08	237322763	256854709	4560654	8285671	4404884	5935766	8259546	8.52208e+06	6239509	9903612	3.85399e+06	0	5.38049e+06	6494764	152751923	1.17099e+08	109813024	107579090	0	4831184	3.75753e+06	3.65464e+06	2.95332e+06	3.26872e+06	0	0	38246476	7.63405e+07	7.64131e+07	5.72763e+07
Ecoli_FRDC	131	MTTKRKPYVRPMTSTWWKKLPFYRFYMLREGTAVPAVWFSIELIFGLFALKNGPEAWAGFVDFLQNPVIVIINLITLAAALLHTKTWFELAPKAANIIVKDEKMGPEPIIKSLWAVTVVATIVILFVALYW	Fumarate reductase subunit C OS=Escherichia coli (strain K12) OX=83333 GN=frdC PE=1 SV=1	12700742	2.3768e+07	1.76943e+07	28726624	0	0	0	0	0	0	0	0	0	0	0	0	13885119	7331017	4650742	3.06177e+06	1.2522e+06	1.80948e+06	1.11209e+06	1103982	1.34151e+06	1.69785e+06	1.02939e+06	1753463	7679053	1.23718e+07	7.62861e+06	7.94343e+06
Ecoli_FRE	233	MTTLSCKVTSVEAITDTVYRVRIVPDAAFSFRAGQYLMVVMDERDKRPFSMASTPDEKGFIELHIGASEINLYAKAVMDRILKDHQIVVDIPHGEAWLRDDEERPMILIAGGTGFSYARSILLTALARNPNRDITIYWGGREEQHLYDLCELEALSLKHPGLQVVPVVEQPEAGWRGRTGTVLTAVLQDHGTLAEHDIYIAGRFEMAKIARDLFCSERNAREDRLFGDAFAFI	NAD(P)H-flavin reductase OS=Escherichia coli (strain K12) OX=83333 GN=fre PE=1 SV=2	9.98361e+06	21177430	8.13636e+06	13337304	1.7216e+07	1.29423e+07	1.88458e+07	15065816	0	0	0	0	2.04633e+07	0	6.63326e+06	9100431	0	0	0	0	0	0	0	0	0	0	0	0	0	0	0	0
Ecoli_FRMA	369	MKSRAAVAFAPGKPLEIVEIDVAPPKKGEVLIKVTHTGVCHTDAFTLSGDDPEGVFPVVLGHEGAGVVVEVGEGVTSVKPGDHVIPLYTAECGECEFCRSGKTNLCVAVRETQGKGLMPDGTTRFSYNGQPLYHYMGCSTFSEYTVVAEVSLAKINPEANHEHVCLLGCGVTTGIGAVHNTAKVQPGDSVAVFGLGAIGLAVVQGARQAKAGRIIAIDTNPKKFDLARRFGATDCINPNDYDKPIKDVLLDINKWGIDHTFECIGNVNVMRAALESAHRGWGQSVIIGVAVAGQEISTRPFQLVTGRVWKGSAFGGVKGRSQLPGMVEDAMKGDIDLEPFVTHTMSLDEINDAFDLMHEGKSIRTVIRY	S-(hydroxymethyl)glutathione dehydrogenase OS=Escherichia coli (strain K12) OX=83333 GN=frmA PE=1 SV=3	0	7.93836e+06	2.54446e+06	5.79271e+06	12052763	42544721	0	0	0	0	0	0	32804765	41618099	2.49112e+06	4433899	0	0	0	0	0	0	0	0	8.00792e+06	6.66305e+06	0	0	0	0	0	0
Ecoli_FRMR	91	MPSTPEEKKKVLTRVRRIRGQIDALERSLEGDAECRAILQQIAAVRGAANGLMAEVLESHIRETFDRNDCYSREVSQSVDDTIELVRAYLK	Transcriptional repressor FrmR OS=Escherichia coli (strain K12) OX=83333 GN=frmR PE=1 SV=1	0	4408167	0	0	0	3.08371e+06	0	0	0	0	0	0	0	0	0	0	0	0	0	0	0	0	0	0	0	0	0	0	0	0	0	0
Ecoli_FRSA	414	MTQANLSETLFKPRFKHPETSTLVRRFNHGAQPPVQSALDGKTIPHWYRMINRLMWIWRGIDPREILDVQARIVMSDAERTDDDLYDTVIGYRGGNWIYEWATQAMVWQQKACAEDDPQLSGRHWLHAATLYNIAAYPHLKGDDLAEQAQALSNRAYEEAAQRLPGTMRQMEFTVPGGAPITGFLHMPKGDGPFPTVLMCGGLDAMQTDYYSLYERYFAPRGIAMLTIDMPSVGFSSKWKLTQDSSLLHQHVLKALPNVPWVDHTRVAAFGFRFGANVAVRLAYLESPRLKAVACLGPVVHTLLSDFKCQQQVPEMYLDVLASRLGMHDASDEALRVELNRYSLKVQGLLGRRCPTPMLSGYWKNDPFSPEEDSRLITSSSADGKLLEIPFNPVYRNFDKGLQEITDWIEKRLC	Esterase FrsA OS=Escherichia coli (strain K12) OX=83333 GN=frsA PE=1 SV=2	0	0	0	3.01734e+06	0	3.94746e+06	0	0	0	0	0	0	0	0	0	0	0	0	0	0	0	0	0	0	0	0	0	0	0	0	0	0
Ecoli_FTNA	165	MLKPEMIEKLNEQMNLELYSSLLYQQMSAWCSYHTFEGAAAFLRRHAQEEMTHMQRLFDYLTDTGNLPRINTVESPFAEYSSLDELFQETYKHEQLITQKINELAHAAMTNQDYPTFNFLQWYVSEQHEEEKLFKSIIDKLSLAGKSGEGLYFIDKELSTLDTQN	Bacterial non-heme ferritin OS=Escherichia coli (strain K12) OX=83333 GN=ftnA PE=1 SV=1	191457036	175938203	170553007	1.53392e+08	44560196	46992062	23858686	3.73791e+07	0	9456984	9156063	0	5.31682e+07	13693031	26530182	4.64712e+07	8.22874e+07	30695547	7.72891e+07	6.41953e+07	5.65788e+06	5.3532e+06	0	3.96162e+06	1.01263e+07	2.65171e+07	1.53419e+07	9.39772e+06	48634224	5.46011e+07	6.13582e+07	7.49907e+07
Ecoli_FTSA	420	MIKATDRKLVVGLEIGTAKVAALVGEVLPDGMVNIIGVGSCPSRGMDKGGVNDLESVVKCVQRAIDQAELMADCQISSVYLALSGKHISCQNEIGMVPISEEEVTQEDVENVVHTAKSVRVRDEHRVLHVIPQEYAIDYQEGIKNPVGLSGVRMQAKVHLITCHNDMAKNIVKAVERCGLKVDQLIFAGLASSYSVLTEDERELGVCVVDIGGGTMDIAVYTGGALRHTKVIPYAGNVVTSDIAYAFGTPPSDAEAIKVRHGCALGSIVGKDESVEVPSVGGRPPRSLQRQTLAEVIEPRYTELLNLVNEEILQLQEKLRQQGVKHHLAAGIVLTGGAAQIEGLAACAQRVFHTQVRIGAPLNITGLTDYAQEPYYSTAVGLLHYGKESHLNGEAEVEKRVTASVGSWIKRLNSWLRKEF	Cell division protein FtsA OS=Escherichia coli (strain K12) OX=83333 GN=ftsA PE=1 SV=1	2933678	8260639	2.79025e+06	807205	0	3.91457e+06	8563633	7.77005e+06	0	0	0	3.02487e+06	8.05147e+06	0	6575446	2.15119e+07	0	0	0	0	0	0	0	0	0	0	0	16431311	0	0	0	0
Ecoli_FTSE	222	MIRFEHVSKAYLGGRQALQGVTFHMQPGEMAFLTGHSGAGKSTLLKLICGIERPSAGKIWFSGHDITRLKNREVPFLRRQIGMIFQDHHLLMDRTVYDNVAIPLIIAGASGDDIRRRVSAALDKVGLLDKAKNFPIQLSGGEQQRVGIARAVVNKPAVLLADEPTGNLDDALSEGILRLFEEFNRVGVTVLMATHDINLISRRSYRMLTLSDGHLHGGVGHE	Cell division ATP-binding protein FtsE OS=Escherichia coli (strain K12) OX=83333 GN=ftsE PE=1 SV=1	0	0	0	0	0	4299144	0	0	0	0	0	0	0	0	0	0	0	0	0	0	0	0	0	0	3842172	0	0	0	0	0	0	0
Ecoli_FTSH	644	MAKNLILWLVIAVVLMSVFQSFGPSESNGRKVDYSTFLQEVNNDQVREARINGREINVTKKDSNRYTTYIPVQDPKLLDNLLTKNVKVVGEPPEEPSLLASIFISWFPMLLLIGVWIFFMRQMQGGGGKGAMSFGKSKARMLTEDQIKTTFADVAGCDEAKEEVAELVEYLREPSRFQKLGGKIPKGVLMVGPPGTGKTLLAKAIAGEAKVPFFTISGSDFVEMFVGVGASRVRDMFEQAKKAAPCIIFIDEIDAVGRQRGAGLGGGHDEREQTLNQMLVEMDGFEGNEGIIVIAATNRPDVLDPALLRPGRFDRQVVVGLPDVRGREQILKVHMRRVPLAPDIDAAIIARGTPGFSGADLANLVNEAALFAARGNKRVVSMVEFEKAKDKIMMGAERRSMVMTEAQKESTAYHEAGHAIIGRLVPEHDPVHKVTIIPRGRALGVTFFLPEGDAISASRQKLESQISTLYGGRLAEEIIYGPEHVSTGASNDIKVATNLARNMVTQWGFSEKLGPLLYAEEEGEVFLGRSVAKAKHMSDETARIIDQEVKALIERNYNRARQLLTDNMDILHAMKDALMKYETIDAPQIDDLMARRDVRPPAGWEEPGASNNSGDNGSPKAPRPVDEPRTPNPGNTMSEQLGDK	ATP-dependent zinc metalloprotease FtsH OS=Escherichia coli (strain K12) OX=83333 GN=ftsH PE=1 SV=1	9.6684e+07	86791463	1.03427e+08	1.67913e+08	1.83092e+08	1.0675e+08	8.47835e+07	1.33899e+08	0	0	0	0	2.04221e+08	168921964	8.73257e+07	1.65608e+08	8.69352e+07	45465366	9.29506e+07	5.89121e+07	0	0	33049036	0	8.16276e+07	6.60112e+07	9.48261e+07	5.02216e+07	2.18115e+07	3.22033e+07	7.07678e+07	2.50733e+07
Ecoli_FTSK	1329	MSQEYIEDKEVTLTKLSSGRRLLEALLILIVLFAVWLMAALLSFNPSDPSWSQTAWHEPIHNLGGMPGAWLADTLFFIFGVMAYTIPVIIVGGCWFAWRHQSSDEYIDYFAVSLRIIGVLALILTSCGLAAINADDIWYFASGGVIGSLLSTTLQPLLHSSGGTIALLCVWAAGLTLFTGWSWVTIAEKLGGWILNILTFASNRTRRDDTWVDEDEYEDDEEYEDENHGKQHESRRARILRGALARRKRLAEKFINPMGRQTDAALFSGKRMDDDEEITYTARGVAADPDDVLFSGNRATQPEYDEYDPLLNGAPITEPVAVAAAATTATQSWAAPVEPVTQTPPVASVDVPPAQPTVAWQPVPGPQTGEPVIAPAPEGYPQQSQYAQPAVQYNEPLQQPVQPQQPYYAPAAEQPAQQPYYAPAPEQPVAGNAWQAEEQQSTFAPQSTYQTEQTYQQPAAQEPLYQQPQPVEQQPVVEPEPVVEETKPARPPLYYFEEVEEKRAREREQLAAWYQPIPEPVKEPEPIKSSLKAPSVAAVPPVEAAAAVSPLASGVKKATLATGAAATVAAPVFSLANSGGPRPQVKEGIGPQLPRPKRIRVPTRRELASYGIKLPSQRAAEEKAREAQRNQYDSGDQYNDDEIDAMQQDELARQFAQTQQQRYGEQYQHDVPVNAEDADAAAEAELARQFAQTQQQRYSGEQPAGANPFSLDDFEFSPMKALLDDGPHEPLFTPIVEPVQQPQQPVAPQQQYQQPQQPVPPQPQYQQPQQPVAPQPQYQQPQQPVAPQQQYQQPQQPVAPQQQYQQPQQPVAPQPQDTLLHPLLMRNGDSRPLHKPTTPLPSLDLLTPPPSEVEPVDTFALEQMARLVEARLADFRIKADVVNYSPGPVITRFELNLAPGVKAARISNLSRDLARSLSTVAVRVVEVIPGKPYVGLELPNKKRQTVYLREVLDNAKFRDNPSPLTVVLGKDIAGEPVVADLAKMPHLLVAGTTGSGKSVGVNAMILSMLYKAQPEDVRFIMIDPKMLELSVYEGIPHLLTEVVTDMKDAANALRWCVNEMERRYKLMSALGVRNLAGYNEKIAEADRMMRPIPDPYWKPGDSMDAQHPVLKKEPYIVVLVDEFADLMMTVGKKVEELIARLAQKARAAGIHLVLATQRPSVDVITGLIKANIPTRIAFTVSSKIDSRTILDQAGAESLLGMGDMLYSGPNSTLPVRVHGAFVRDQEVHAVVQDWKARGRPQYVDGITSDSESEGGAGGFDGAEELDPLFDQAVQFVTEKRKASISGVQRQFRIGYNRAARIIEQMEAQGIVSEQGHNGNREVLAPPPFD	DNA translocase FtsK OS=Escherichia coli (strain K12) OX=83333 GN=ftsK PE=1 SV=2	0	0	0	0	6575854	0	0	0	0	0	0	0	0	0	0	0	0	0	0	0	0	0	0	0	0	0	0	0	0	0	0	0
Ecoli_FTSY	497	MAKEKKRGFFSWLGFGQKEQTPEKETEVQNEQPVVEEIVQAQEPVKASEQAVEEQPQAHTEAEAETFAADVVEVTEQVAESEKAQPEAEVVAQPEPVVEETPEPVAIEREELPLPEDVNAEAVSPEEWQAEAETVEIVEAAEEEAAKEEITDEELETALAAEAAEEAVMVVPPAEEEQPVEEIAQEQEKPTKEGFFARLKRSLLKTKENLGSGFISLFRGKKIDDDLFEELEEQLLIADVGVETTRKIITNLTEGASRKQLRDAEALYGLLKEEMGEILAKVDEPLNVEGKAPFVILMVGVNGVGKTTTIGKLARQFEQQGKSVMLAAGDTFRAAAVEQLQVWGQRNNIPVIAQHTGADSASVIFDAIQAAKARNIDVLIADTAGRLQNKSHLMEELKKIVRVMKKLDVEAPHEVMLTIDASTGQNAVSQAKLFHEAVGLTGITLTKLDGTAKGGVIFSVADQFGIPIRYIGVGERIEDLRPFKADDFIEALFARED	Signal recognition particle receptor FtsY OS=Escherichia coli (strain K12) OX=83333 GN=ftsY PE=1 SV=1	21348836	0	11383328	8030294	0	10851081	0	2.67412e+06	0	0	0	0	0	0	0	8.02663e+06	0	0	0	0	0	0	0	0	0	0	0	0	0	0	0	0
Ecoli_FTSZ	383	MFEPMELTNDAVIKVIGVGGGGGNAVEHMVRERIEGVEFFAVNTDAQALRKTAVGQTIQIGSGITKGLGAGANPEVGRNAADEDRDALRAALEGADMVFIAAGMGGGTGTGAAPVVAEVAKDLGILTVAVVTKPFNFEGKKRMAFAEQGITELSKHVDSLITIPNDKLLKVLGRGISLLDAFGAANDVLKGAVQGIAELITRPGLMNVDFADVRTVMSEMGYAMMGSGVASGEDRAEEAAEMAISSPLLEDIDLSGARGVLVNITAGFDLRLDEFETVGNTIRAFASDNATVVIGTSLDPDMNDELRVTVVATGIGMDKRPEITLVTNKQVQQPVMDRYQQHGMAPLTQEQKPVAKVVNDNAPQTAKEPDYLDIPAFLRKQAD	Cell division protein FtsZ OS=Escherichia coli (strain K12) OX=83333 GN=ftsZ PE=1 SV=1	3.03655e+08	181722982	217354207	1.73072e+08	2.17995e+08	1.62986e+08	1.30462e+08	1.59049e+08	3163327	0	0	0	211536402	2.273e+08	2.2362e+08	1.15284e+08	1.00623e+08	9.21189e+07	5.65261e+07	4.43214e+07	0	0	0	0	9.54102e+07	60417479	8.99883e+07	5.54221e+07	3.63581e+07	4.61219e+07	6.99129e+07	4.99082e+07
Ecoli_FUCI	591	MKKISLPKIGIRPVIDGRRMGVRESLEEQTMNMAKATAALLTEKLRHACGAAVECVISDTCIAGMAEAAACEEKFSSQNVGLTITVTPCWCYGSETIDMDPTRPKAIWGFNGTERPGAVYLAAALAAHSQKGIPAFSIYGHDVQDADDTSIPADVEEKLLRFARAGLAVASMKGKSYLSLGGVSMGIAGSIVDHNFFESWLGMKVQAVDMTELRRRIDQKIYDEAELEMALAWADKNFRYGEDENNKQYQRNAEQSRAVLRESLLMAMCIRDMMQGNSKLADIGRVEESLGYNAIAAGFQGQRHWTDQYPNGDTAEAILNSSFDWNGVREPFVVATENDSLNGVAMLMGHQLTGTAQVFADVRTYWSPEAIERVTGHKLDGLAEHGIIHLINSGSAALDGSCKQRDSEGNPTMKPHWEISQQEADACLAATEWCPAIHEYFRGGGYSSRFLTEGGVPFTMTRVNIIKGLGPVLQIAEGWSVELPKDVHDILNKRTNSTWPTTWFAPRLTGKGPFTDVYSVMANWGANHGVLTIGHVGADFITLASMLRIPVCMHNVEETKVYRPSAWAAHGMDIEGQDYRACQNYGPLYKR	L-fucose isomerase OS=Escherichia coli (strain K12) OX=83333 GN=fucI PE=1 SV=1	0	0	2.73543e+06	0	0	0	0	0	0	0	0	0	0	0	0	0	0	0	0	0	0	0	0	0	0	0	0	0	0	0	0	0
Ecoli_FUCM	140	MLKTISPLISPELLKVLAEMGHGDEIIFSDAHFPAHSMGPQVIRADGLLVSDLLQAIIPLFELDSYAPPLVMMAAVEGDTLDPEVERRYRNALSLQAPCPDIIRINRFAFYERAQKAFAIVITGERAKYGNILLKKGVTP	L-fucose mutarotase OS=Escherichia coli (strain K12) OX=83333 GN=fucU PE=1 SV=1	8772725	8497359	5.07501e+06	5.30077e+06	8.16438e+06	6291008	5238150	4896673	0	0	0	0	7280978	0	0	0	0	0	0	0	0	0	0	0	0	3.03245e+06	0	0	0	0	0	0
Ecoli_FUCO	382	MANRMILNETAWFGRGAVGALTDEVKRRGYQKALIVTDKTLVQCGVVAKVTDKMDAAGLAWAIYDGVVPNPTITVVKEGLGVFQNSGADYLIAIGGGSPQDTCKAIGIISNNPEFADVRSLEGLSPTNKPSVPILAIPTTAGTAAEVTINYVITDEEKRRKFVCVDPHDIPQVAFIDADMMDGMPPALKAATGVDALTHAIEGYITRGAWALTDALHIKAIEIIAGALRGSVAGDKDAGEEMALGQYVAGMGFSNVGLGLVHGMAHPLGAFYNTPHGVANAILLPHVMRYNADFTGEKYRDIARVMGVKVEGMSLEEARNAAVEAVFALNRDVGIPPHLRDVGVRKEDIPALAQAALDDVCTGGNPREATLEDIVELYHTAW	Lactaldehyde reductase OS=Escherichia coli (strain K12) OX=83333 GN=fucO PE=1 SV=2	8.83846e+07	7.77228e+07	0	0	0	0	0	0	0	0	0	0	0	0	0	0	3.05995e+07	4.68085e+07	0	0	0	0	0	0	0	0	0	0	0	0	4.82941e+06	1.13209e+07
Ecoli_FUMA	548	MSNKPFHYQAPFPLKKDDTEYYLLTSEHVSVSEFEGQEILKVAPEALTLLARQAFHDASFMLRPAHQQQVADILRDPEASENDKYVALQFLRNSDIAAKGVLPTCQDTGTAIIVGKKGQRVWTGGGDEAALARGVYNTYIEDNLRYSQNAPLDMYKEVNTGTNLPAQIDLYAVDGDEYKFLCIAKGGGSANKTYLYQETKALLTPGKLKNYLVEKMRTLGTAACPPYHIAFVIGGTSAETNLKTVKLASAKYYDELPTEGNEHGQAFRDVELEKELLIEAQNLGLGAQFGGKYFAHDIRVIRLPRHGASCPVGMGVSCSADRNIKAKINRQGIWIEKLEHNPGKYIPEELRKAGEGEAVRVDLNRPMKEILAQLSQYPVSTRLSLNGTIIVGRDIAHAKLKERMDNGEGLPQYIKDHPIYYAGPAKTPEGYASGSLGPTTAGRMDSYVDQLQAQGGSMIMLAKGNRSQQVTDACKKHGGFYLGSIGGPAAVLAQGSIKSLECVEYPELGMEAIWKIEVEDFPAFILVDDKGNDFFQQIQLTQCTRCVK	Fumarate hydratase class I, aerobic OS=Escherichia coli (strain K12) OX=83333 GN=fumA PE=1 SV=2	35782754	138225086	8.49768e+06	6.18498e+06	49016499	6.38785e+07	2.54189e+07	2.66758e+07	12003796	24188940	0	11035812	4.46305e+07	44324126	20626608	33273051	5472534	4.32132e+06	0	0	0	7.74113e+06	0	0	9359095	14627899	5.18758e+06	7.59042e+07	0	0	2.66357e+06	0
Ecoli_FUMB	548	MSNKPFIYQAPFPMGKDNTEYYLLTSDYVSVADFDGETILKVEPEALTLLAQQAFHDASFMLRPAHQKQVAAILHDPEASENDKYVALQFLRNSEIAAKGVLPTCQDTGTAIIVGKKGQRVWTGGGDEETLSKGVYNTYIEDNLRYSQNAALDMYKEVNTGTNLPAQIDLYAVDGDEYKFLCVAKGGGSANKTYLYQETKALLTPGKLKNFLVEKMRTLGTAACPPYHIAFVIGGTSAETNLKTVKLASAHYYDELPTEGNEHGQAFRDVQLEQELLEEAQKLGLGAQFGGKYFAHDIRVIRLPRHGASCPVGMGVSCSADRNIKAKINREGIWIEKLEHNPGQYIPQELRQAGEGEAVKVDLNRPMKEILAQLSQYPVSTRLSLTGTIIVGRDIAHAKLKELIDAGKELPQYIKDHPIYYAGPAKTPAGYPSGSLGPTTAGRMDSYVDLLQSHGGSMIMLAKGNRSQQVTDACHKHGGFYLGSIGGPAAVLAQQSIKHLECVAYPELGMEAIWKIEVEDFPAFILVDDKGNDFFQQIVNKQCANCTK	Fumarate hydratase class I, anaerobic OS=Escherichia coli (strain K12) OX=83333 GN=fumB PE=1 SV=2	2.95541e+08	168193892	3.25993e+08	6.42771e+08	0	0	0	0	0	0	4828488	3.14731e+06	0	0	0	0	1.87251e+08	9.66506e+07	2.9857e+08	1.10571e+08	0	0	4.09757e+06	0	0	0	0	0	86693276	8.957e+07	30646507	5.90376e+07
Ecoli_FUMC	467	MNTVRSEKDSMGAIDVPADKLWGAQTQRSLEHFRISTEKMPTSLIHALALTKRAAAKVNEDLGLLSEEKASAIRQAADEVLAGQHDDEFPLAIWQTGSGTQSNMNMNEVLANRASELLGGVRGMERKVHPNDDVNKSQSSNDVFPTAMHVAALLALRKQLIPQLKTLTQTLNEKSRAFADIVKIGRTHLQDATPLTLGQEISGWVAMLEHNLKHIEYSLPHVAELALGGTAVGTGLNTHPEYARRVADELAVITCAPFVTAPNKFEALATCDALVQAHGALKGLAASLMKIANDVRWLASGPRCGIGEISIPENEPGSSIMPGKVNPTQCEALTMLCCQVMGNDVAINMGGASGNFELNVFRPMVIHNFLQSVRLLADGMESFNKHCAVGIEPNRERINQLLNESLMLVTALNTHIGYDKAAEIAKKAHKEGLTLKAAALALGYLSEAEFDSWVRPEQMVGSMKAGR	Fumarate hydratase class II OS=Escherichia coli (strain K12) OX=83333 GN=fumC PE=1 SV=1	0	0	0	0	0	0	0	0	0	0	0	0	5.67968e+06	12502090	0	0	0	0	0	0	0	0	0	0	0	0	0	0	0	0	0	0
Ecoli_FUR	148	MTDNNTALKKAGLKVTLPRLKILEVLQEPDNHHVSAEDLYKRLIDMGEEIGLATVYRVLNQFDDAGIVTRHNFEGGKSVFELTQQHHHDHLICLDCGKVIEFSDDSIEARQREIAAKHGIRLTNHSLYLYGHCAEGDCREDEHAHEGK	Ferric uptake regulation protein OS=Escherichia coli (strain K12) OX=83333 GN=fur PE=1 SV=1	0	38158868	51592856	63109518	85081029	0	76090726	55342476	0	0	0	0	119980645	64430644	62840820	60165822	10571998	21139252	28391313	0	0	0	0	0	30994026	27759066	20359065	11259527	7.02994e+06	5009481	5.31118e+06	4764011
Ecoli_G3P1	331	MTIKVGINGFGRIGRIVFRAAQKRSDIEIVAINDLLDADYMAYMLKYDSTHGRFDGTVEVKDGHLIVNGKKIRVTAERDPANLKWDEVGVDVVAEATGLFLTDETARKHITAGAKKVVMTGPSKDNTPMFVKGANFDKYAGQDIVSNASCTTNCLAPLAKVINDNFGIIEGLMTTVHATTATQKTVDGPSHKDWRGGRGASQNIIPSSTGAAKAVGKVLPELNGKLTGMAFRVPTPNVSVVDLTVRLEKAATYEQIKAAVKAAAEGEMKGVLGYTEDDVVSTDFNGEVCTSVFDAKAGIALNDNFVKLVSWYDNETGYSNKVLDLIAHISK	Glyceraldehyde-3-phosphate dehydrogenase A OS=Escherichia coli (strain K12) OX=83333 GN=gapA PE=1 SV=2	6036629932	6544729981	5194392734	6060713078	6114810181	5905328897	6936269380	5181280493	1047409279	540602354	4.94254e+08	4.55754e+08	5866055777	3938446033	7.84206e+09	7.48335e+09	4.00814e+09	4.3891e+09	3953947583	2288327822	1.93639e+08	1.6454e+08	359969907	1.99238e+08	4.55513e+09	3.92625e+09	6.20905e+09	6.1699e+09	3.19628e+09	3.75083e+09	4.22783e+09	3475759821
Ecoli_G6PD	491	MAVTQTAQACDLVIFGAKGDLARRKLLPSLYQLEKAGQLNPDTRIIGVGRADWDKAAYTKVVREALETFMKETIDEGLWDTLSARLDFCNLDVNDTAAFSRLGAMLDQKNRITINYFAMPPSTFGAICKGLGEAKLNAKPARVVMEKPLGTSLATSQEINDQVGEYFEECQVYRIDHYLGKETVLNLLALRFANSLFVNNWDNRTIDHVEITVAEEVGIEGRWGYFDKAGQMRDMIQNHLLQILCMIAMSPPSDLSADSIRDEKVKVLKSLRRIDRSNVREKTVRGQYTAGFAQGKKVPGYLEEEGANKSSNTETFVAIRVDIDNWRWAGVPFYLRTGKRLPTKCSEVVVYFKTPELNLFKESWQDLPQNKLTIRLQPDEGVDIQVLNKVPGLDHKHNLQITKLDLSYSETFNQTHLADAYERLLLETMRGIQALFVRRDEVEEAWKWVDSITEAWAMDNDAPKPYQAGTWGPVASVAMITRDGRSWNEFE	Glucose-6-phosphate 1-dehydrogenase OS=Escherichia coli (strain K12) OX=83333 GN=zwf PE=1 SV=1	2.97375e+07	2.63555e+07	57795068	8.28539e+07	9.42644e+07	1.23657e+08	8.4743e+07	137536462	0	0	0	0	7.39001e+07	86245592	1.00925e+08	129143569	4.61754e+07	2.95952e+07	1.50546e+07	1.30217e+07	0	0	0	0	1.05752e+08	59464140	59612261	4.74523e+07	2.8476e+06	3420290	0	25287310
Ecoli_G6PI	549	MKNINPTQTAAWQALQKHFDEMKDVTIADLFAKDGDRFSKFSATFDDQMLVDYSKNRITEETLAKLQDLAKECDLAGAIKSMFSGEKINRTENRAVLHVALRNRSNTPILVDGKDVMPEVNAVLEKMKTFSEAIISGEWKGYTGKAITDVVNIGIGGSDLGPYMVTEALRPYKNHLNMHFVSNVDGTHIAEVLKKVNPETTLFLVASKTFTTQETMTNAHSARDWFLKAAGDEKHVAKHFAALSTNAKAVGEFGIDTANMFEFWDWVGGRYSLWSAIGLSIVLSIGFDNFVELLSGAHAMDKHFSTTPAEKNLPVLLALIGIWYNNFFGAETEAILPYDQYMHRFAAYFQQGNMESNGKYVDRNGNVVDYQTGPIIWGEPGTNGQHAFYQLIHQGTKMVPCDFIAPAITHNPLSDHHQKLLSNFFAQTEALAFGKSREVVEQEYRDQGKDPATLDYVVPFKVFEGNRPTNSILLREITPFSLGALIALYEHKIFTQGVILNIFTFDQWGVELGKQLANRILPELKDDKEISSHDSSTNGLINRYKAWRG	Glucose-6-phosphate isomerase OS=Escherichia coli (strain K12) OX=83333 GN=pgi PE=1 SV=1	285022300	217304220	2.32759e+08	2.50076e+08	77645834	9.45458e+07	5.85207e+07	111304174	0	6.92578e+06	4216892	5.19969e+06	9.39802e+07	82427758	9.0177e+07	62194922	81031160	1.16852e+08	8.816e+07	75651890	0	0	0	0	3.26334e+07	2.27357e+07	3.17122e+07	3.67887e+07	30282720	4.84779e+07	4.65616e+07	5.89112e+07
Ecoli_GABD	482	MKLNDSNLFRQQALINGEWLDANNGEAIDVTNPANGDKLGSVPKMGADETRAAIDAANRALPAWRALTAKERATILRNWFNLMMEHQDDLARLMTLEQGKPLAEAKGEISYAASFIEWFAEEGKRIYGDTIPGHQADKRLIVIKQPIGVTAAITPWNFPAAMITRKAGPALAAGCTMVLKPASQTPFSALALAELAIRAGVPAGVFNVVTGSAGAVGNELTSNPLVRKLSFTGSTEIGRQLMEQCAKDIKKVSLELGGNAPFIVFDDADLDKAVEGALASKFRNAGQTCVCANRLYVQDGVYDRFAEKLQQAVSKLHIGDGLDNGVTIGPLIDEKAVAKVEEHIADALEKGARVVCGGKAHERGGNFFQPTILVDVPANAKVSKEETFGPLAPLFRFKDEADVIAQANDTEFGLAAYFYARDLSRVFRVGEALEYGIVGINTGIISNEVAPFGGIKASGLGREGSKYGIEDYLEIKYMCIGL	Succinate-semialdehyde dehydrogenase [NADP(+)] GabD OS=Escherichia coli (strain K12) OX=83333 GN=gabD PE=1 SV=1	0	0	0	0	18199144	0	0	9.02549e+06	0	0	0	0	9596890	2.00171e+07	0	0	0	0	0	0	0	0	0	0	6.74969e+06	0	2.83787e+06	0	0	0	0	0
Ecoli_GABT	426	MNSNKELMQRRSQAIPRGVGQIHPIFADRAENCRVWDVEGREYLDFAGGIAVLNTGHLHPKVVAAVEAQLKKLSHTCFQVLAYEPYLELCEIMNQKVPGDFAKKTLLVTTGSEAVENAVKIARAATKRSGTIAFSGAYHGRTHYTLALTGKVNPYSAGMGLMPGHVYRALYPCPLHGISEDDAIASIHRIFKNDAAPEDIAAIVIEPVQGEGGFYASSPAFMQRLRALCDEHGIMLIADEVQSGAGRTGTLFAMEQMGVAPDLTTFAKSIAGGFPLAGVTGRAEVMDAVAPGGLGGTYAGNPIACVAALEVLKVFEQENLLQKANDLGQKLKDGLLAIAEKHPEIGDVRGLGAMIAIELFEDGDHNKPDAKLTAEIVARARDKGLILLSCGPYYNVLRILVPLTIEDAQIRQGLEIISQCFDEAKQ	4-aminobutyrate aminotransferase GabT OS=Escherichia coli (strain K12) OX=83333 GN=gabT PE=1 SV=1	0	0	0	0	51196879	5.95042e+07	5.76436e+06	25065776	0	0	0	0	5.01081e+07	2.9426e+07	13456962	3.18866e+07	8402197	0	0	0	0	0	0	0	7.08268e+06	9.49734e+06	0	1.37117e+06	0	0	0	0
Ecoli_GADC	511	MATSVQTGKAKQLTLLGFFAITASMVMAVYEYPTFATSGFSLVFFLLLGGILWFIPVGLCAAEMATVDGWEEGGVFAWVSNTLGPRWGFAAISFGYLQIAIGFIPMLYFVLGALSYILKWPALNEDPITKTIAALIILWALALTQFGGTKYTARIAKVGFFAGILLPAFILIALAAIYLHSGAPVAIEMDSKTFFPDFSKVGTLVVFVAFILSYMGVEASATHVNEMSNPGRDYPLAMLLLMVAAICLSSVGGLSIAMVIPGNEINLSAGVMQTFTVLMSHVAPEIEWTVRVISALLLLGVLAEIASWIVGPSRGMYVTAQKNLLPAAFAKMNKNGVPVTLVISQLVITSIALIILTNTGGGNNMSFLIALALTVVIYLCAYFMLFIGYIVLVLKHPDLKRTFNIPGGKGVKLVVAIVGLLTSIMAFIVSFLPPDNIQGDSTDMYVELLVVSFLVVLALPFILYAVHDRKGKANTGVTLEPINSQNAPKGHFFLHPRARSPHYIVMNDKKH	Probable glutamate/gamma-aminobutyrate antiporter OS=Escherichia coli (strain K12) OX=83333 GN=gadC PE=1 SV=1	0	2.61678e+06	0	0	0	0	0	0	0	0	0	0	0	0	0	0	0	0	0	0	0	0	0	0	0	0	0	0	0	0	0	0
Ecoli_GAL1	382	MSLKEKTQSLFANAFGYPATHTIQAPGRVNLIGEHTDYNDGFVLPCAIDYQTVISCAPRDDRKVRVMAADYENQLDEFSLDAPIVAHENYQWANYVRGVVKHLQLRNNSFGGVDMVISGNVPQGAGLSSSASLEVAVGTVLQQLYHLPLDGAQIALNGQEAENQFVGCNCGIMDQLISALGKKDHALLIDCRSLGTKAVSMPKGVAVVIINSNFKRTLVGSEYNTRREQCETGARFFQQPALRDVTIEEFNAVAHELDPIVAKRVRHILTENARTVEAASALEQGDLKRMGELMAESHASMRDDFEITVPQIDTLVEIVKAVIGDKGGVRMTGGGFGGCIVALIPEELVPAVQQAVAEQYEAKTGIKETFYVCKPSQGAGQC	Galactokinase OS=Escherichia coli (strain K12) OX=83333 GN=galK PE=1 SV=2	7.17083e+07	101777145	8.26659e+07	54516826	12197344	5.28936e+06	2.92508e+06	2521120	0	0	0	0	1.3348e+07	9297723	5056581	0	30063927	23031476	17898432	10279771	0	0	0	0	0	0	0	0	0	1.41177e+07	0	8.15964e+06
Ecoli_GAL7	348	MTQFNPVDHPHRRYNPLTGQWILVSPHRAKRPWQGAQETPAKQVLPAHDPDCFLCAGNVRVTGDKNPDYTGTYVFTNDFAALMSDTPDAPESHDPLMRCQSARGTSRVICFSPDHSKTLPELSVAALTEIVKTWQEQTAELGKTYPWVQVFENKGAAMGCSNPHPHGQIWANSFLPNEAEREDRLQKEYFAEQKSPMLVDYVQRELADGSRTVVETEHWLAVVPYWAAWPFETLLLPKAHVLRITDLTDAQRSDLALALKKLTSRYDNLFQCSFPYSMGWHGAPFNGEENQHWQLHAHFYPPLLRSATVRKFMVGYEMLAETQRDLTAEQAAERLRAVSDIHFRESGV	Galactose-1-phosphate uridylyltransferase OS=Escherichia coli (strain K12) OX=83333 GN=galT PE=1 SV=2	5.71903e+06	14207524	2.12715e+06	9441195	0	1.08287e+06	0	0	0	0	0	0	0	0	0	0	4.10088e+06	0	0	0	0	0	0	0	0	0	0	0	0	0	0	0
Ecoli_GALE	338	MRVLVTGGSGYIGSHTCVQLLQNGHDVIILDNLCNSKRSVLPVIERLGGKHPTFVEGDIRNEALMTEILHDHAIDTVIHFAGLKAVGESVQKPLEYYDNNVNGTLRLISAMRAANVKNFIFSSSATVYGDQPKIPYVESFPTGTPQSPYGKSKLMVEQILTDLQKAQPDWSIALLRYFNPVGAHPSGDMGEDPQGIPNNLMPYIAQVAVGRRDSLAIFGNDYPTEDGTGVRDYIHVMDLADGHVVAMEKLANKPGVHIYNLGAGVGNSVLDVVNAFSKACGKPVNYHFAPRREGDLPAYWADASKADRELNWRVTRTLDEMAQDTWHWQSRHPQGYPD	UDP-glucose 4-epimerase OS=Escherichia coli (strain K12) OX=83333 GN=galE PE=1 SV=1	4.69007e+07	5.08731e+07	2.96071e+07	3.88579e+07	0	0	8.28815e+06	0	0	0	0	0	2687990	0	0	0	12220770	0	2.20736e+07	4650415	0	0	0	0	0	0	0	0	0	0	0	0
Ecoli_GALF	297	MTNLKAVIPVAGLGMHMLPATKAIPKEMLPIVDKPMIQYIVDEIVAAGIKEILLVTHASKNAVENHFDTSYELESLLEQRVKRQLLAEVQSICPPGVTIMNVRQGEPLGLGHSILCARPAIGDNPFVVVLPDVVIDDASADPLRYNLAAMIARFNETGRSQVLAKRMPGDLSEYSVIQTKEPLDREGKVSRIVEFIEKPDQPQTLDSDIMAVGRYVLSADIWPELERTQPGAWGRIQLTDAIAELAKKQSVDAMLMTGDSYDCGKKMGYMQAFVKYGLRNLKEGAKFRKGIEKLLSE	UTP--glucose-1-phosphate uridylyltransferase OS=Escherichia coli (strain K12) OX=83333 GN=galF PE=1 SV=1	18231196	15256159	11146674	15702900	13363572	0	11861488	12053590	0	0	0	0	15384564	12023584	12651142	15127248	9463166	6418950	7.1582e+06	6.25494e+06	0	0	0	0	8300642	6.70694e+06	9075770	8384557	4.24501e+06	3800300	3.96886e+06	6.06395e+06
Ecoli_GALM	346	MLNETPALAPDGQPYRLLTLRNNAGMVVTLMDWGATLLSARIPLSDGSVREALLGCASPECYQDQAAFLGASIGRYANRIANSRYTFDGETVTLSPSQGVNQLHGGPEGFDKRRWQIVNQNDRQVLFALSSDDGDQGFPGNLGATVQYRLTDDNRISITYRATVDKPCPVNMTNHVYFNLDGEQSDVRNHKLQILADEYLPVDEGGIPHDGLKSVAGTSFDFRSAKIIASEFLADDDQRKVKGYDHAFLLQAKGDGKKVAAHVWSADEKLQLKVYTTAPALQFYSGNFLGGTPSRGTEPYADWQGLALESEFLPDSPNHPEWPQPDCFLRPGEEYSSLTEYQFIAE	Aldose 1-epimerase OS=Escherichia coli (strain K12) OX=83333 GN=galM PE=1 SV=1	33153233	2.76235e+07	2.09477e+07	17082638	28767384	0	7232326	2.97787e+06	0	0	0	0	30136518	11790475	0	1.56093e+07	14901506	3.00623e+07	5752190	4506380	0	0	0	0	9.41798e+06	2.0672e+06	4549536	4.41023e+06	6.62216e+06	0	4.36632e+06	3.97471e+06
Ecoli_GALU	302	MAAINTKVKKAVIPVAGLGTRMLPATKAIPKEMLPLVDKPLIQYVVNECIAAGITEIVLVTHSSKNSIENHFDTSFELEAMLEKRVKRQLLDEVQSICPPHVTIMQVRQGLAKGLGHAVLCAHPVVGDEPVAVILPDVILDEYESDLSQDNLAEMIRRFDETGHSQIMVEPVADVTAYGVVDCKGVELAPGESVPMVGVVEKPKADVAPSNLAIVGRYVLSADIWPLLAKTPPGAGDEIQLTDAIDMLIEKETVEAYHMKGKSHDCGNKLGYMQAFVEYGIRHNTLGTEFKAWLEEEMGIKK	UTP--glucose-1-phosphate uridylyltransferase OS=Escherichia coli (strain K12) OX=83333 GN=galU PE=1 SV=2	8.64193e+07	7.83989e+07	1.06621e+08	1.05234e+08	6.85761e+07	5.9037e+07	49177912	68989693	4.26671e+06	0	0	3109477	66258058	58058488	65930697	7.50932e+07	6.28422e+07	1.48312e+07	48534337	29025614	0	0	0	0	50347085	4.07058e+07	4.02656e+07	3.81847e+07	25846096	34091980	2.67835e+07	3.08703e+07
Ecoli_GARR	294	MKVGFIGLGIMGKPMSKNLLKAGYSLVVADRNPEAIADVIAAGAETASTAKAIAEQCDVIITMLPNSPHVKEVALGENGIIEGAKPGTVLIDMSSIAPLASREISEALKAKGIDMLDAPVSGGEPKAIDGTLSVMVGGDKAIFDKYYDLMKAMAGSVVHTGEIGAGNVTKLANQVIVALNIAAMSEALTLATKAGVNPDLVYQAIRGGLAGSTVLDAKAPMVMDRNFKPGFRIDLHIKDLANALDTSHGVGAQLPLTAAVMEMMQALRADGLGTADHSALACYYEKLAKVEVTR	2-hydroxy-3-oxopropionate reductase OS=Escherichia coli (strain K12) OX=83333 GN=garR PE=1 SV=1	1.09987e+08	87387222	24963063	4.5066e+07	0	0	0	2.12288e+07	0	0	0	0	17500200	0	0	0	7.4031e+07	1.48317e+07	2.93577e+07	4.1627e+06	0	0	0	0	5785388	0	3.6547e+06	4447856	0	4335438	6.8581e+06	8862057
Ecoli_GCH1	222	MPSLSKEAALVHEALVARGLETPLRPPVHEMDNETRKSLIAGHMTEIMQLLNLDLADDSLMETPHRIAKMYVDEIFSGLDYANFPKITLIENKMKVDEMVTVRDITLTSTCEHHFVTIDGKATVAYIPKDSVIGLSKINRIVQFFAQRPQVQERLTQQILIALQTLLGTNNVAVSIDAVHYCVKARGIRDATSATTTTSLGGLFKSSQNTRHEFLRAVRHHN	GTP cyclohydrolase 1 OS=Escherichia coli (strain K12) OX=83333 GN=folE PE=1 SV=2	11831002	7.63698e+06	6.08134e+06	6528391	193712749	215675944	8.25564e+07	1.23672e+08	0	0	0	0	1.4375e+08	160292583	9.29648e+07	130910145	4244004	5061141	0	0	0	0	0	0	139793743	8.24806e+07	122755400	1.15804e+08	0	0	0	0
Ecoli_GCH1L	247	MKNTELEQLINEKLNSAAISDYAPNGLQVEGKETVQKIVTGVTASQALLDEAVRLGADAVIVHHGYFWKGESPVIRGMKRNRLKTLLANDINLYGWHLPLDAHPELGNNAQLAALLGITVMGEIEPLVPWGELTMPVPGLELASWIEARLGRKPLWCGDTGPEVVQRVAWCTGGGQSFIDSAARFGVDAFITGEVSEQTIHSAREQGLHFYAAGHHATERGGIRALSEWLNENTDLDVTFIDIPNPA	GTP cyclohydrolase 1 type 2 homolog OS=Escherichia coli (strain K12) OX=83333 GN=ybgI PE=1 SV=1	1.82735e+07	0	4.06124e+06	5.32259e+06	22503274	29491478	1.4625e+07	1.79887e+07	0	0	0	0	3.23621e+07	2.03458e+07	2.0112e+07	18735381	0	2.32231e+06	0	0	0	0	0	0	1.51831e+07	3986962	7240863	1.32546e+07	0	0	0	0
Ecoli_GCSP	957	MTQTLSQLENSGAFIERHIGPDAAQQQEMLNAVGAQSLNALTGQIVPKDIQLATPPQVGAPATEYAALAELKAIASRNKRFTSYIGMGYTAVQLPPVILRNMLENPGWYTAYTPYQPEVSQGRLEALLNFQQVTLDLTGLDMASASLLDEATAAAEAMAMAKRVSKLKNANRFFVASDVHPQTLDVVRTRAETFGFEVIVDDAQKVLDHQDVFGVLLQQVGTTGEIHDYTALISELKSRKIVVSVAADIMALVLLTAPGKQGADIVFGSAQRFGVPMGYGGPHAAFFAAKDEYKRSMPGRIIGVSKDAAGNTALRMAMQTREQHIRREKANSNICTSQVLLANIASLYAVYHGPVGLKRIANRIHRLTDILAAGLQQKGLKLRHAHYFDTLCVEVADKAGVLTRAEAAEINLRSDILNAVGITLDETTTRENVMQLFNVLLGDNHGLDIDTLDKDVAHDSRSIQPAMLRDDEILTHPVFNRYHSETEMMRYMHSLERKDLALNQAMIPLGSCTMKLNAAAEMIPITWPEFAELHPFCPPEQAEGYQQMIAQLADWLVKLTGYDAVCMQPNSGAQGEYAGLLAIRHYHESRNEGHRDICLIPASAHGTNPASAHMAGMQVVVVACDKNGNIDLTDLRAKAEQAGDNLSCIMVTYPSTHGVYEETIREVCEVVHQFGGQVYLDGANMNAQVGITSPGFIGADVSHLNLHKTFCIPHGGGGPGMGPIGVKAHLAPFVPGHSVVQIEGMLTRQGAVSAAPFGSASILPISWMYIRMMGAEGLKKASQVAILNANYIASRLQDAFPVLYTGRDGRVAHECILDIRPLKEETGISELDIAKRLIDYGFHAPTMSFPVAGTLMVEPTESESKVELDRFIDAMLAIRAEIDQVKAGVWPLEDNPLVNAPHIQSELVAEWAHPYSREVAVFPAGVADKYWPTVKRLDDVYGDRNLFCSCVPISEYQ	Glycine dehydrogenase (decarboxylating) OS=Escherichia coli (strain K12) OX=83333 GN=gcvP PE=1 SV=3	5.44764e+07	5.92007e+07	7.83811e+07	78853712	5.75581e+07	30910737	5711072	0	0	0	0	0	29133715	31606690	17803974	12648848	3.13985e+07	1.31326e+07	24999838	1.99949e+07	0	0	0	0	1.12007e+07	16190899	6935619	11868043	1.48011e+07	1.65966e+07	5818597	5228618
Ecoli_GCST	364	MAQQTPLYEQHTLCGARMVDFHGWMMPLHYGSQIDEHHAVRTDAGMFDVSHMTIVDLRGSRTREFLRYLLANDVAKLTKSGKALYSGMLNASGGVIDDLIVYYFTEDFFRLVVNSATREKDLSWITQHAEPFGIEITVRDDLSMIAVQGPNAQAKAATLFNDAQRQAVEGMKPFFGVQAGDLFIATTGYTGEAGYEIALPNEKAADFWRALVEAGVKPCGLGARDTLRLEAGMNLYGQEMDETISPLAANMGWTIAWEPADRDFIGREALEVQREHGTEKLVGLVMTEKGVLRNELPVRFTDAQGNQHEGIITSGTFSPTLGYSIALARVPEGIGETAIVQIRNREMPVKVTKPVFVRNGKAVA	Aminomethyltransferase OS=Escherichia coli (strain K12) OX=83333 GN=gcvT PE=1 SV=3	19379022	10694392	7.63547e+06	34131108	0	4217850	0	0	0	0	0	0	1.31366e+07	1.80237e+07	19133458	10660837	42014028	12426487	3.97794e+06	0	0	0	0	0	0	0	0	0	0	5.06263e+06	0	0
Ecoli_GFCE	379	MKKNIFKFSVLTLAVLSLTACTLVPGQNLSTSNKDVIELPDNQYDLDKMVNIYPVTPGLIDQLRAKPIMSQANPELEQQIANYEYRIGIGDVLMVTVWDHPELTTPAGQYRSASDTGNWVNADGAIFYPYIGRLKVAGKTLTQVRNEITARLDSVIESPQVDVSVAAFRSQKAYVTGEVSKSGQQPITNIPLTIMDAINAAGGLTADADWRNVVLTQNGVKTKVNLYALMQRGDLRQNKLLHPGDILFIPRNDDLKVFVMGEVGKQSTLKMDRSGMTLAEALGNAEGMNQDVADATGIFVIRATQNKQNGKIANIYQLNAKDASAMILGTEFQLEPYDIVYVTTAPLARWNRVISLLVPTISGVHDLTETSRWIQTWPN	Putative polysaccharide export protein GfcE OS=Escherichia coli (strain K12) OX=83333 GN=gfcE PE=3 SV=1	11936910	0	0	14379469	11061553	0	0	0	0	0	0	0	0	0	0	0	0	0	0	0	0	0	0	0	49881412	0	0	0	0	8.15946e+06	0	0
Ecoli_GHRA	312	MDIIFYHPTFDTQWWIEALRKAIPQARVRAWKSGDNDSADYALVWHPPVEMLAGRDLKAVFALGAGVDSILSKLQAHPEMLNPSVPLFRLEDTGMGEQMQEYAVSQVLHWFRRFDDYRIQQNSSHWQPLPEYHREDFTIGILGAGVLGSKVAQSLQTWRFPLRCWSRTRKSWPGVQSFAGREELSAFLSQCRVLINLLPNTPETVGIINQQLLEKLPDGAYLLNLARGVHVVEDDLLAALDSGKVKGAMLDVFNREPLPPESPLWQHPRVTITPHVAAITRPAEAVEYISRTIAQLEKGERVCGQVDRARGY	Glyoxylate/hydroxypyruvate reductase A OS=Escherichia coli (strain K12) OX=83333 GN=ghrA PE=1 SV=2	0	0	0	0	0	0	0	0	0	0	0	0	4.67976e+06	7.59892e+06	0	0	0	0	0	0	0	0	0	0	0	0	0	0	0	0	0	0
Ecoli_GHRB	324	MKPSVILYKALPDDLLQRLQEHFTVHQVANLSPQTVEQNAAIFAEAEGLLGSNENVNAALLEKMPKLRATSTISVGYDNFDVDALTARKILLMHTPTVLTETVADTLMALVLSTARRVVEVAERVKAGEWTASIGPDWYGTDVHHKTLGIVGMGRIGMALAQRAHFGFNMPILYNARRHHKEAEERFNARYCDLDTLLQESDFVCLILPLTDETHHLFGAEQFAKMKSSAIFINAGRGPVVDENALIAALQKGEIHAAGLDVFEQEPLSVDSPLLSMANVVAVPHIGSATHETRYGMAACAVDNLIDALQGKVEKNCVNPHVAD	Glyoxylate/hydroxypyruvate reductase B OS=Escherichia coli (strain K12) OX=83333 GN=ghrB PE=1 SV=3	2.70078e+07	1.2388e+07	1.4089e+07	15803483	3.94264e+07	10856519	5.45407e+07	23156676	0	0	0	0	4.0709e+07	32506812	44703978	51836290	3.58237e+06	0	8329273	2253655	0	0	0	0	119669407	108141328	20239355	1.92877e+07	0	0	0	0
Ecoli_GHXP	449	MSTPSARTGGSLDAWFKISQRGSTVRQEVVAGLTTFLAMVYSVIVVPGMLGKAGFPPAAVFVATCLVAGLGSIVMGLWANLPLAIGCAISLTAFTAFSLVLGQHISVPVALGAVFLMGVLFTVISATGIRSWILRNLPHGVAHGTGIGIGLFLLLIAANGVGLVIKNPLDGLPVALGDFATFPVIMSLVGLAVIIGLEKLKVPGGILLTIIGISIVGLIFDPNVHFSGVFAMPSLSDENGNSLIGSLDIMGALNPVVLPSVLALVMTAVFDATGTIRAVAGQANLLDKDGQIIDGGKALTTDSMSSVFSGLVGAAPAAVYIESAAGTAAGGKTGLTAITVGVLFLLILFLSPLSYLVPGYATAPALMYVGLLMLSNVAKIDFADFVDAMAGLVTAVFIVLTCNIVTGIMIGFATLVIGRLVSGEWRKLNIGTVVIAVALVTFYAGGWAI	Guanine/hypoxanthine permease GhxP OS=Escherichia coli (strain K12) OX=83333 GN=ghxP PE=1 SV=1	0	0	0	0	26442239	26394416	20126898	15700791	0	0	0	0	27367016	34477954	12174913	29210086	0	0	0	0	0	0	0	0	9496635	9101019	5677015	6.21951e+06	0	0	0	0
Ecoli_GLAH	325	MNALTAVQNNAVDSGQDYSGFTLTPSAQSPRLLELTFTEQTTKQFLEQVAEWPVQALEYKSFLRFRVAKILDDLCANQLQPLLLKTLLNRAEGALLINAVGVDDVKQADEMVKLATAVAHLIGRSNFDAMSGQYYARFVVKNVDNSDSYLRQPHRVMELHNDGTYVEEITDYVLMMKIDEQNMQGGNSLLLHLDDWEHLDNYFRHPLARRPMRFAAPPSKNVSKDVFHPVFDVDQQGRPVMRYIDQFVQPKDFEEGVWLSELSDAIETSKGILSVPVPVGKFLLINNLFWLHGRDRFTPHPDLRRELMRQRGYFAYASNHYQTHQ	Glutarate 2-hydroxylase OS=Escherichia coli (strain K12) OX=83333 GN=glaH PE=1 SV=2	0	0	0	0	0	4564047	0	5872912	0	0	0	0	0	3819980	0	1.56841e+07	0	0	0	0	0	0	0	0	3.17407e+06	2.33149e+06	0	3.72158e+06	0	0	0	0
Ecoli_GLDA	367	MDRIIQSPGKYIQGADVINRLGEYLKPLAERWLVVGDKFVLGFAQSTVEKSFKDAGLVVEIAPFGGECSQNEIDRLRGIAETAQCGAILGIGGGKTLDTAKALAHFMGVPVAIAPTIASTDAPCSALSVIYTDEGEFDRYLLLPNNPNMVIVDTKIVAGAPARLLAAGIGDALATWFEARACSRSGATTMAGGKCTQAALALAELCYNTLLEEGEKAMLAAEQHVVTPALERVIEANTYLSGVGFESGGLAAAHAVHNGLTAIPDAHHYYHGEKVAFGTLTQLVLENAPVEEIETVAALSHAVGLPITLAQLDIKEDVPAKMRIVAEAACAEGETIHNMPGGATPDQVYAALLVADQYGQRFLQEWE	Glycerol dehydrogenase OS=Escherichia coli (strain K12) OX=83333 GN=gldA PE=1 SV=1	24368613	14359426	24418395	18154168	9599705	6964421	25649792	13299145	0	0	0	0	10786306	0	12798024	3.26165e+07	19600148	7.20621e+06	20518664	0	0	0	0	0	0	0	5.61136e+06	5342872	3.29967e+06	4002879	3.83929e+06	0
Ecoli_GLGA	477	MQVLHVCSEMFPLLKTGGLADVIGALPAAQIADGVDARVLLPAFPDIRRGVTDAQVVSRRDTFAGHITLLFGHYNGVGIYLIDAPHLYDRPGSPYHDTNLFAYTDNVLRFALLGWVGAEMASGLDPFWRPDVVHAHDWHAGLAPAYLAARGRPAKSVFTVHNLAYQGMFYAHHMNDIQLPWSFFNIHGLEFNGQISFLKAGLYYADHITAVSPTYAREITEPQFAYGMEGLLQQRHREGRLSGVLNGVDEKIWSPETDLLLASRYTRDTLEDKAENKRQLQIAMGLKVDDKVPLFAVVSRLTSQKGLDLVLEALPGLLEQGGQLALLGAGDPVLQEGFLAAAAEYPGQVGVQIGYHEAFSHRIMGGADVILVPSRFEPCGLTQLYGLKYGTLPLVRRTGGLADTVSDCSLENLADGVASGFVFEDSNAWSLLRAIRRAFVLWSRPSLWRFVQRQAMAMDFSWQVAAKSYRELYYRLK	Glycogen synthase OS=Escherichia coli (strain K12) OX=83333 GN=glgA PE=1 SV=1	1.71095e+07	4.78229e+06	1.46369e+07	11946670	48152476	41379213	4.58292e+07	6.20139e+07	0	0	0	0	3.93825e+07	30445942	44274278	4.59599e+07	4383007	3.02181e+06	0	0	0	0	0	0	1.74249e+07	7941147	1.86367e+07	7.04888e+06	0	0	0	0
Ecoli_GLGB	728	MSDRIDRDVINALIAGHFADPFSVLGMHKTTAGLEVRALLPDATDVWVIEPKTGRKLAKLECLDSRGFFSGVIPRRKNFFRYQLAVVWHGQQNLIDDPYRFGPLIQEMDAWLLSEGTHLRPYETLGAHADTMDGVTGTRFSVWAPNARRVSVVGQFNYWDGRRHPMRLRKESGIWELFIPGAHNGQLYKYEMIDANGNLRLKSDPYAFEAQMRPETASLICGLPEKVVQTEERKKANQFDAPISIYEVHLGSWRRHTDNNFWLSYRELADQLVPYAKWMGFTHLELLPINEHPFDGSWGYQPTGLYAPTRRFGTRDDFRYFIDAAHAAGLNVILDWVPGHFPTDDFALAEFDGTNLYEHSDPREGYHQDWNTLIYNYGRREVSNFLVGNALYWIERFGIDALRVDAVASMIYRDYSRKEGEWIPNEFGGRENLEAIEFLRNTNRILGEQVSGAVTMAEESTDFPGVSRPQDMGGLGFWYKWNLGWMHDTLDYMKLDPVYRQYHHDKLTFGILYNYTENFVLPLSHDEVVHGKKSILDRMPGDAWQKFANLRAYYGWMWAFPGKKLLFMGNEFAQGREWNHDASLDWHLLEGGDNWHHGVQRLVRDLNLTYRHHKAMHELDFDPYGFEWLVVDDKERSVLIFVRRDKEGNEIIVASNFTPVPRHDYRFGINQPGKWREILNTDSMHYHGSNAGNGGTVHSDEIASHGRQHSLSLTLPPLATIWLVREAE	1,4-alpha-glucan branching enzyme GlgB OS=Escherichia coli (strain K12) OX=83333 GN=glgB PE=1 SV=1	0	0	0	0	4878774	3.24274e+06	2373177	3.99885e+06	0	0	0	0	5.24983e+06	4541202	2604522	3.42203e+06	0	0	0	0	0	0	0	0	6.09414e+06	2.44635e+06	1.65512e+06	1.85548e+06	0	0	0	0
Ecoli_GLGC	431	MVSLEKNDHLMLARQLPLKSVALILAGGRGTRLKDLTNKRAKPAVHFGGKFRIIDFALSNCINSGIRRMGVITQYQSHTLVQHIQRGWSFFNEEMNEFVDLLPAQQRMKGENWYRGTADAVTQNLDIIRRYKAEYVVILAGDHIYKQDYSRMLIDHVEKGARCTVACMPVPIEEASAFGVMAVDENDKIIEFVEKPANPPSMPNDPSKSLASMGIYVFDADYLYELLEEDDRDENSSHDFGKDLIPKITEAGLAYAHPFPLSCVQSDPDAEPYWRDVGTLEAYWKANLDLASVVPELDMYDRNWPIRTYNESLPPAKFVQDRSGSHGMTLNSLVSGGCVISGSVVVQSVLFSRVRVNSFCNIDSAVLLPEVWVGRSCRLRRCVIDRACVIPEGMVIGENAEEDARRFYRSEEGIVLVTREMLRKLGHKQER	Glucose-1-phosphate adenylyltransferase OS=Escherichia coli (strain K12) OX=83333 GN=glgC PE=1 SV=2	10145590	34404788	6.43858e+06	8.24004e+06	36439321	38151149	9672106	4.61262e+07	0	0	0	0	52578312	35880048	26171190	15822097	7530643	0	0	0	0	0	0	0	17504964	1.72278e+07	8.2534e+06	1.53919e+07	0	0	0	3.02951e+06
Ecoli_GLK	321	MTKYALVGDVGGTNARLALCDIASGEISQAKTYSGLDYPSLEAVIRVYLEEHKVEVKDGCIAIACPITGDWVAMTNHTWAFSIAEMKKNLGFSHLEIINDFTAVSMAIPMLKKEHLIQFGGAEPVEGKPIAVYGAGTGLGVAHLVHVDKRWVSLPGEGGHVDFAPNSEEEAIILEILRAEIGHVSAERVLSGPGLVNLYRAIVKADNRLPENLKPKDITERALADSCTDCRRALSLFCVIMGRFGGNLALNLGTFGGVFIAGGIVPRFLEFFKASGFRAAFEDKGRFKEYVHDIPVYLIVHDNPGLLGSGAHLRQTLGHIL	Glucokinase OS=Escherichia coli (strain K12) OX=83333 GN=glk PE=1 SV=1	39521919	3.08091e+07	4.3537e+07	25005850	18300192	52444355	17296936	13591618	0	0	0	0	4.42761e+06	3.76735e+07	3.99933e+07	4.32616e+07	9940441	2.404e+06	20087082	1.44927e+07	0	0	0	0	9.04264e+06	1.25091e+07	26343319	15781561	7.40213e+06	7.44966e+06	0	671617
Ecoli_GLMM	445	MSNRKYFGTDGIRGRVGDAPITPDFVLKLGWAAGKVLARHGSRKIIIGKDTRISGYMLESALEAGLAAAGLSALFTGPMPTPAVAYLTRTFRAEAGIVISASHNPFYDNGIKFFSIDGTKLPDAVEEAIEAEMEKEISCVDSAELGKASRIVDAAGRYIEFCKATFPNELSLSELKIVVDCANGATYHIAPNVLRELGANVIAIGCEPNGVNINAEVGATDVRALQARVLAEKADLGIAFDGDGDRVIMVDHEGNKVDGDQIMYIIAREGLRQGQLRGGAVGTLMSNMGLELALKQLGIPFARAKVGDRYVLEKMQEKGWRIGAENSGHVILLDKTTTGDGIVAGLQVLAAMARNHMSLHDLCSGMKMFPQILVNVRYTAGSGDPLEHESVKAVTAEVEAALGNRGRVLLRKSGTEPLIRVMVEGEDEAQVTEFAHRIADAVKAV	Phosphoglucosamine mutase OS=Escherichia coli (strain K12) OX=83333 GN=glmM PE=1 SV=3	8.52367e+07	9.36629e+07	1.09683e+08	8.81699e+07	51720783	68247323	3.51316e+07	34660631	0	0	0	0	64243070	6.56504e+07	41574138	69799405	16464964	3.40005e+07	2.33513e+07	18466421	0	0	0	0	4.93774e+07	55153051	13045109	7.49637e+06	0	5487244	1.28249e+07	23253506
Ecoli_GLMS	609	MCGIVGAIAQRDVAEILLEGLRRLEYRGYDSAGLAVVDAEGHMTRLRRLGKVQMLAQAAEEHPLHGGTGIAHTRWATHGEPSEVNAHPHVSEHIVVVHNGIIENHEPLREELKARGYTFVSETDTEVIAHLVNWELKQGGTLREAVLRAIPQLRGAYGTVIMDSRHPDTLLAARSGSPLVIGLGMGENFIASDQLALLPVTRRFIFLEEGDIAEITRRSVNIFDKTGAEVKRQDIESNLQYDAGDKGIYRHYMQKEIYEQPNAIKNTLTGRISHGQVDLSELGPNADELLSKVEHIQILACGTSYNSGMVSRYWFESLAGIPCDVEIASEFRYRKSAVRRNSLMITLSQSGETADTLAGLRLSKELGYLGSLAICNVPGSSLVRESDLALMTNAGTEIGVASTKAFTTQLTVLLMLVAKLSRLKGLDASIEHDIVHGLQALPSRIEQMLSQDKRIEALAEDFSDKHHALFLGRGDQYPIALEGALKLKEISYIHAEAYAAGELKHGPLALIDADMPVIVVAPNNELLEKLKSNIEEVRARGGQLYVFADQDAGFVSSDNMHIIEMPHVEEVIAPIFYTVPLQLLAYHVALIKGTDVDQPRNLAKSVTVE	Glutamine--fructose-6-phosphate aminotransferase [isomerizing] OS=Escherichia coli (strain K12) OX=83333 GN=glmS PE=1 SV=4	2.15203e+08	131883336	1.69587e+08	1.88283e+08	8.70565e+07	63615007	5.66559e+07	4.08483e+07	4.72812e+06	7.27746e+06	5927517	7177115	94786225	81620809	6.5901e+07	60919888	74162653	3.75786e+07	4.65116e+07	46266706	0	3.1639e+06	0	0	4.88481e+07	47560035	4.43878e+07	22985637	25100870	3.54367e+07	3.67846e+07	4.56083e+07
Ecoli_GLMU	456	MLNNAMSVVILAAGKGTRMYSDLPKVLHTLAGKAMVQHVIDAANELGAAHVHLVYGHGGDLLKQALKDDNLNWVLQAEQLGTGHAMQQAAPFFADDEDILMLYGDVPLISVETLQRLRDAKPQGGIGLLTVKLDDPTGYGRITRENGKVTGIVEHKDATDEQRQIQEINTGILIANGADMKRWLAKLTNNNAQGEYYITDIIALAYQEGREIVAVHPQRLSEVEGVNNRLQLSRLERVYQSEQAEKLLLAGVMLRDPARFDLRGTLTHGRDVEIDTNVIIEGNVTLGHRVKIGTGCVIKNSVIGDDCEISPYTVVEDANLAAACTIGPFARLRPGAELLEGAHVGNFVEMKKARLGKGSKAGHLTYLGDAEIGDNVNIGAGTITCNYDGANKFKTIIGDDVFVGSDTQLVAPVTVGKGATIAAGTTVTRNVGENALAISRVPQTQKEGWRRPVKKK	Bifunctional protein GlmU OS=Escherichia coli (strain K12) OX=83333 GN=glmU PE=1 SV=1	38925980	5.61745e+07	60212344	5.80031e+07	33196573	2.10988e+07	15693523	11603719	0	0	0	0	15584954	2.06028e+07	30536331	13366092	3.26812e+07	1.75468e+06	8945239	7161069	0	0	0	0	0	0	8.68966e+06	1283946	3.41965e+06	882052	3.47492e+06	1.0046e+06
Ecoli_GLN1B	469	MSAEHVLTMLNEHEVKFVDLRFTDTKGKEQHVTIPAHQVNAEFFEEGKMFDGSSIGGWKGINESDMVLMPDASTAVIDPFFADSTLIIRCDILEPGTLQGYDRDPRSIAKRAEDYLRSTGIADTVLFGPEPEFFLFDDIRFGSSISGSHVAIDDIEGAWNSSTQYEGGNKGHRPAVKGGYFPVPPVDSAQDIRSEMCLVMEQMGLVVEAHHHEVATAGQNEVATRFNTMTKKADEIQIYKYVVHNVAHRFGKTATFMPKPMFGDNGSGMHCHMSLSKNGVNLFAGDKYAGLSEQALYYIGGVIKHAKAINALANPTTNSYKRLVPGYEAPVMLAYSARNRSASIRIPVVSSPKARRIEVRFPDPAANPYLCFAALLMAGLDGIKNKIHPGEAMDKNLYDLPPEEAKEIPQVAGSLEEALNELDLDREFLKAGGVFTDEAIDAYIALRREEDDRVRMTPHPVEFELYYSV	Glutamine synthetase OS=Escherichia coli (strain K12) OX=83333 GN=glnA PE=1 SV=2	61287937	7.40862e+07	1.27603e+08	108390804	622958328	981106420	5.41742e+08	7.48908e+08	0	0	0	0	533023377	6.94208e+08	424223238	6.40804e+08	10513516	4.99307e+07	54314559	41388135	0	0	0	0	2.74312e+08	3.54727e+08	2.91734e+08	3.64782e+08	1.62293e+07	2.70359e+07	1.64093e+07	4.30904e+06
Ecoli_GLNB	112	MKKIDAIIKPFKLDDVREALAEVGITGMTVTEVKGFGRQKGHTELYRGAEYMVDFLPKVKIEIVVPDDIVDTCVDTIIRTAQTGKIGDGKIFVFDVARVIRIRTGEEDDAAI	Nitrogen regulatory protein P-II 1 OS=Escherichia coli (strain K12) OX=83333 GN=glnB PE=1 SV=1	1.82373e+07	27465389	10551758	1.73926e+07	2.65633e+07	13088890	2.31687e+07	19178577	0	0	0	0	25694420	1.43444e+07	15573218	2.8745e+07	12299748	5.27715e+06	4.27452e+06	5861612	0	0	0	0	21967884	6.04101e+06	8770448	8638710	0	0	5.06919e+06	0
Ecoli_GLNH	248	MKSVLKVSLAALTLAFAVSSHAADKKLVVATDTAFVPFEFKQGDKYVGFDVDLWAAIAKELKLDYELKPMDFSGIIPALQTKNVDLALAGITITDERKKAIDFSDGYYKSGLLVMVKANNNDVKSVKDLDGKVVAVKSGTGSVDYAKANIKTKDLRQFPNIDNAYMELGTNRADAVLHDTPNILYFIKTAGNGQFKAVGDSLEAQQYGIAFPKGSDELRDKVNGALKTLRENGTYNEIYKKWFGTEPK	Glutamine-binding periplasmic protein OS=Escherichia coli (strain K12) OX=83333 GN=glnH PE=1 SV=1	47570494	37352659	3.45082e+07	22941462	270517566	2.22105e+08	2.45733e+08	3.37667e+08	0	0	0	0	292009016	221837986	282760519	288553830	2.73188e+07	1.54565e+07	9986041	8952797	0	0	0	0	2.14299e+08	1.28759e+08	184625700	1.92584e+08	1.18658e+07	1.23332e+07	4.42946e+07	4.10786e+07
Ecoli_GLNK	112	MKLVTVIIKPFKLEDVREALSSIGIQGLTVTEVKGFGRQKGHAELYRGAEYSVNFLPKVKIDVAIADDQLDEVIDIVSKAAYTGKIGDGKIFVAELQRVIRIRTGEADEAAL	Nitrogen regulatory protein P-II 2 OS=Escherichia coli (strain K12) OX=83333 GN=glnK PE=1 SV=1	0	0	0	0	6.00793e+07	95460129	60990658	1.61561e+08	0	0	0	0	104219335	0	0	150233923	0	0	0	0	0	0	0	0	74648672	2.42882e+07	0	2.90683e+07	0	0	5650630	0
Ecoli_GLNP	219	MQFDWSAIWPAIPLLIEGAKMTLWISVLGLAGGLVIGLLAGFARTFGGWIANHVALVFIEVIRGTPIVVQVMFIYFALPMAFNDLRIDPFTAAVVTIMINSGAYIAEITRGAVLSIHKGFREAGLALGLSRWETIRYVILPLALRRMLPPLGNQWIISIKDTSLFIVIGVAELTRQGQEIIAGNFRALEIWSAVAVFYLIITLVLSFILRRLERRMKIL	Glutamine transport system permease protein GlnP OS=Escherichia coli (strain K12) OX=83333 GN=glnP PE=1 SV=1	0	0	0	0	14137308	7979212	3.6243e+06	0	0	0	0	0	0	8683674	0	3.7779e+07	0	0	0	0	0	0	0	0	8505656	25909291	2379877	8.54318e+06	0	0	0	0
Ecoli_GLNQ	240	MIEFKNVSKHFGPTQVLHNIDLNIAQGEVVVIIGPSGSGKSTLLRCINKLEEITSGDLIVDGLKVNDPKVDERLIRQEAGMVFQQFYLFPHLTALENVMFGPLRVRGANKEEAEKLARELLAKVGLAERAHHYPSELSGGQQQRVAIARALAVKPKMMLFDEPTSALDPELRHEVLKVMQDLAEEGMTMVIVTHEIGFAEKVASRLIFIDKGRIAEDGNPQVLIKNPPSQRLQEFLQHVS	Glutamine transport ATP-binding protein GlnQ OS=Escherichia coli (strain K12) OX=83333 GN=glnQ PE=1 SV=1	5150162	0	4022696	0	15437384	14646881	12906152	13791196	0	0	0	0	0	15738801	14987104	16040936	0	0	0	0	0	0	0	0	0	0	0	0	0	0	0	0
Ecoli_GLO2	251	MNLNSIPAFDDNYIWVLNDEAGRCLIVDPGDAEPVLNAIAANNWQPEAIFLTHHHHDHVGGVKELVEKFPQIVVYGPQETQDKGTTQVVKDGETAFVLGHEFSVIATPGHTLGHICYFSKPYLFCGDTLFSGGCGRLFEGTASQMYQSLKKLSALPDDTLVCCAHEYTLSNMKFALSILPHDLSINDYYRKVKELRAKNQITLPVILKNERQINVFLRTEDIDLINVINEETLLQQPEERFAWLRSKKDRF	Hydroxyacylglutathione hydrolase GloB OS=Escherichia coli (strain K12) OX=83333 GN=gloB PE=1 SV=1	4.19945e+06	4483632	3.68302e+06	3.37524e+06	3.96759e+06	0	3331082	2.56183e+06	0	0	0	0	3.44997e+06	0	3.28832e+06	3397356	0	0	0	0	0	0	0	0	0	0	0	0	0	0	0	0
Ecoli_GLO22	215	MNYRIIPVTAFSQNCSLIWCEQTRLAALVDPGGDAEKIKQEVDDSGLTLMQILLTHGHLDHVGAAAELAQHYGVPVFGPEKEDEFWLQGLPAQSRMFGLEECQPLTPDRWLNEGDTISIGNVTLQVLHCPGHTPGHVVFFDDRAKLLISGDVIFKGGVGRSDFPRGDHNQLISSIKDKLLPLGDDVIFIPGHGPLSTLGYERLHNPFLQDEMPVW	Hydroxyacylglutathione hydrolase GloC OS=Escherichia coli (strain K12) OX=83333 GN=gloC PE=1 SV=1	8.38634e+06	0	0	0	0	0	4777172	0	0	0	0	0	8.2011e+06	0	5788743	0	0	0	0	0	0	0	0	0	0	0	0	0	0	0	0	0
Ecoli_GLPA	542	MKTRDSQSSDVIIIGGGATGAGIARDCALRGLRVILVERHDIATGATGRNHGLLHSGARYAVTDAESARECISENQILKRIARHCVEPTNGLFITLPEDDLSFQATFIRACEEAGISAEAIDPQQARIIEPAVNPALIGAVKVPDGTVDPFRLTAANMLDAKEHGAVILTAHEVTGLIREGATVCGVRVRNHLTGETQALHAPVVVNAAGIWGQHIAEYADLRIRMFPAKGSLLIMDHRINQHVINRCRKPSDADILVPGDTISLIGTTSLRIDYNEIDDNRVTAEEVDILLREGEKLAPVMAKTRILRAYSGVRPLVASDDDPSGRNVSRGIVLLDHAERDGLDGFITITGGKLMTYRLMAEWATDAVCRKLGNTRPCTTADLALPGSQEPAEVTLRKVISLPAPLRGSAVYRHGDRTPAWLSEGRLHRSLVCECEAVTAGEVQYAVENLNVNSLLDLRRRTRVGMGTCQGELCACRAAGLLQRFNVTTSAQSIEQLSTFLNERWKGVQPIAWGDALRESEFTRWVYQGLCGLEKEQKDAL	Anaerobic glycerol-3-phosphate dehydrogenase subunit A OS=Escherichia coli (strain K12) OX=83333 GN=glpA PE=1 SV=1	7.90646e+07	83309650	4.86888e+07	8.0225e+07	0	0	0	27507532	0	0	0	0	0	0	0	0	13681417	25706863	2.06082e+07	7010848	0	0	0	0	0	0	0	0	9.90101e+06	1.44652e+07	1.66598e+07	17841398
Ecoli_GLPB	419	MRFDTVIMGGGLAGLLCGLQLQKHGLRCAIVTRGQSALHFSSGSLDLLSHLPDGQPVTDIHSGLESLRQQAPAHPYSLLEPQRVLDLACQAQALIAESGAQLQGSVELAHQRVTPLGTLRSTWLSSPEVPVWPLPAKKICVVGISGLMDFQAHLAAASLRELGLAVETAEIELPELDVLRNNATEFRAVNIARFLDNEENWPLLLDALIPVANTCEMILMPACFGLADDKLWRWLNEKLPCSLMLLPTLPPSVLGIRLQNQLQRQFVRQGGVWMPGDEVKKVTCKNGVVNEIWTRNHADIPLRPRFAVLASGSFFSGGLVAERNGIREPILGLDVLQTATRGEWYKGDFFAPQPWQQFGVTTDETLRPSQAGQTIENLFAIGSVLGGFDPIAQGCGGGVCAVSALHAAQQIAQRAGGQQ	Anaerobic glycerol-3-phosphate dehydrogenase subunit B OS=Escherichia coli (strain K12) OX=83333 GN=glpB PE=1 SV=1	90401653	47900970	4.93465e+07	5.75579e+07	0	0	0	0	0	0	0	0	0	0	0	0	5175246	2816696	9.32868e+06	1.22119e+07	0	0	0	0	0	0	0	0	2.44946e+06	4.46201e+06	2.32235e+06	2.76511e+06
Ecoli_GLPC	396	MNDTSFENCIKCTVCTTACPVSRVNPGYPGPKQAGPDGERLRLKDGALYDEALKYCINCKRCEVACPSDVKIGDIIQRARAKYDTTRPSLRNFVLSHTDLMGSVSTPFAPIVNTATSLKPVRQLLDAALKIDHRRTLPKYSFGTFRRWYRSVAAQQAQYKDQVAFFHGCFVNYNHPQLGKDLIKVLNAMGTGVQLLSKEKCCGVPLIANGFTDKARKQAITNVESIREAVGVKGIPVIATSSTCTFALRDEYPEVLNVDNKGLRDHIELATRWLWRKLDEGKTLPLKPLPLKVVYHTPCHMEKMGWTLYTLELLRNIPGLELTVLDSQCCGIAGTYGFKKENYPTSQAIGAPLFRQIEESGADLVVTDCETCKWQIEMSTSLRCEHPITLLAQALA	Anaerobic glycerol-3-phosphate dehydrogenase subunit C OS=Escherichia coli (strain K12) OX=83333 GN=glpC PE=1 SV=1	2.38402e+07	39887132	25171756	3.079e+07	0	0	0	0	0	0	0	0	0	0	0	0	1.23813e+07	6182236	8.1485e+06	1.63551e+06	0	0	0	0	0	0	0	0	0	0	1.90782e+06	2.20558e+06
Ecoli_GLPD	501	METKDLIVIGGGINGAGIAADAAGRGLSVLMLEAQDLACATSSASSKLIHGGLRYLEHYEFRLVSEALAEREVLLKMAPHIAFPMRFRLPHRPHLRPAWMIRIGLFMYDHLGKRTSLPGSTGLRFGANSVLKPEIKRGFEYSDCWVDDARLVLANAQMVVRKGGEVLTRTRATSARRENGLWIVEAEDIDTGKKYSWQARGLVNATGPWVKQFFDDGMHLPSPYGIRLIKGSHIVVPRVHTQKQAYILQNEDKRIVFVIPWMDEFSIIGTTDVEYKGDPKAVKIEESEINYLLNVYNTHFKKQLSRDDIVWTYSGVRPLCDDESDSPQAITRDYTLDIHDENGKAPLLSVFGGKLTTYRKLAEHALEKLTPYYQGIGPAWTKESVLPGGAIEGDRDDYAARLRRRYPFLTESLARHYARTYGSNSELLLGNAGTVSDLGEDFGHEFYEAELKYLVDHEWVRRADDALWRRTKQGMWLNADQQSRVSQWLVEYTQQRLSLAS	Aerobic glycerol-3-phosphate dehydrogenase OS=Escherichia coli (strain K12) OX=83333 GN=glpD PE=1 SV=3	36810966	36373108	29061759	20966008	0	0	0	0	0	0	0	0	0	0	0	0	16642437	6292800	8464053	1.53978e+07	0	0	0	0	0	0	0	0	0	0	0	0
Ecoli_GLPK	502	MTEKKYIVALDQGTTSSRAVVMDHDANIISVSQREFEQIYPKPGWVEHDPMEIWATQSSTLVEVLAKADISSDQIAAIGITNQRETTIVWEKETGKPIYNAIVWQCRRTAEICEHLKRDGLEDYIRSNTGLVIDPYFSGTKVKWILDHVEGSRERARRGELLFGTVDTWLIWKMTQGRVHVTDYTNASRTMLFNIHTLDWDDKMLEVLDIPREMLPEVRRSSEVYGQTNIGGKGGTRIPISGIAGDQQAALFGQLCVKEGMAKNTYGTGCFMLMNTGEKAVKSENGLLTTIACGPTGEVNYALEGAVFMAGASIQWLRDEMKLINDAYDSEYFATKVQNTNGVYVVPAFTGLGAPYWDPYARGAIFGLTRGVNANHIIRATLESIAYQTRDVLEAMQADSGIRLHALRVDGGAVANNFLMQFQSDILGTRVERPEVREVTALGAAYLAGLAVGFWQNLDELQEKAVIEREFRPGIETTERNYRYAGWKKAVKRAMAWEEHDE	Glycerol kinase OS=Escherichia coli (strain K12) OX=83333 GN=glpK PE=1 SV=2	347116253	246951298	1.83487e+08	2.52425e+08	0	7700745	0	10007119	0	0	0	0	0	0	0	48537172	1.2198e+08	207377900	7.24614e+07	78344931	2.68362e+06	0	0	0	2.95822e+06	0	0	0	50376948	4.67245e+07	99842092	1.0122e+08
Ecoli_GLPQ	358	MKLTLKNLSMAIMMSTIVMGSSAMAADSNEKIVIAHRGASGYLPEHTLPAKAMAYAQGADYLEQDLVMTKDDNLVVLHDHYLDRVTDVADRFPDRARKDGRYYAIDFTLDEIKSLKFTEGFDIENGKKVQTYPGRFPMGKSDFRVHTFEEEIEFVQGLNHSTGKNIGIYPEIKAPWFHHQEGKDIAAKTLEVLKKYGYTGKDDKVYLQCFDADELKRIKNELEPKMGMELNLVQLIAYTDWNETQQKQPDGSWVNYNYDWMFKPGAMKQVAEYADGIGPDYHMLIEETSQPGNIKLTGMVQDAQQNKLVVHPYTVRSDKLPEYTPDVNQLYDALYNKAGVNGLFTDFPDKAVKFLNKE	Glycerophosphodiester phosphodiesterase, periplasmic OS=Escherichia coli (strain K12) OX=83333 GN=glpQ PE=1 SV=2	4.96735e+08	1.46283e+08	2.94717e+08	264713080	2.4788e+06	0	0	0	13266719	0	8406988	0	0	0	0	0	1.94299e+08	1.5001e+08	1.80026e+08	5.06948e+07	2397680	0	0	0	0	0	0	0	7.50615e+07	9.45367e+07	6.53052e+07	1.10674e+08
Ecoli_GLPX	336	MRRELAIEFSRVTESAALAGYKWLGRGDKNTADGAAVNAMRIMLNQVNIDGTIVIGEGEIDEAPMLYIGEKVGTGRGDAVDIAVDPIEGTRMTAMGQANALAVLAVGDKGCFLNAPDMYMEKLIVGPGAKGTIDLNLPLADNLRNVAAALGKPLSELTVTILAKPRHDAVIAEMQQLGVRVFAIPDGDVAASILTCMPDSEVDVLYGIGGAPEGVVSAAVIRALDGDMNGRLLARHDVKGDNEENRRIGEQELARCKAMGIEAGKVLRLGDMARSDNVIFSATGITKGDLLEGISRKGNIATTETLLIRGKSRTIRRIQSIHYLDRKDPEMQVHIL	Fructose-1,6-bisphosphatase 1 class 2 OS=Escherichia coli (strain K12) OX=83333 GN=glpX PE=1 SV=1	0	0	0	0	0	0	0	0	0	0	0	0	0	0	10429019	0	0	0	0	0	0	0	0	0	0	0	0	0	0	0	0	0
Ecoli_GLRX2	215	MKLYIYDHCPYCLKARMIFGLKNIPVELHVLLNDDAETPTRMVGQKQVPILQKDDSRYMPESMDIVHYVDKLDGKPLLTGKRSPAIEEWLRKVNGYANKLLLPRFAKSAFDEFSTPAARKYFVDKKEASAGNFADLLAHSDGLIKNISDDLRALDKLIVKPNAVNGELSEDDIQLFPLLRNLTLVAGINWPSRVADYRDNMAKQTQINLLSSMAI	Glutaredoxin 2 OS=Escherichia coli (strain K12) OX=83333 GN=grxB PE=1 SV=1	28404356	0	9662293	1.28329e+07	30358008	32252052	1.80114e+07	13111876	0	0	0	0	32831764	49833126	21403297	2.40993e+07	0	22466164	4.27066e+06	5.0095e+06	0	0	0	0	3.0985e+07	1.69134e+07	1.60022e+07	1.84472e+07	0	0	3.5009e+06	6158342
Ecoli_GLRX3	83	MANVEIYTKETCPYCHRAKALLSSKGVSFQELPIDGNAAKREEMIKRSGRTTVPQIFIDAQHIGGCDDLYALDARGGLDPLLK	Glutaredoxin 3 OS=Escherichia coli (strain K12) OX=83333 GN=grxC PE=1 SV=2	33679356	32984626	71836913	34565100	7.57539e+07	42228921	74395846	29310486	0	0	0	0	92596540	26089284	64158340	30692932	23635684	48475534	39642724	0	0	0	0	0	64075197	4.66995e+07	51262962	51344337	18751085	27580897	3.05599e+07	3.2534e+07
Ecoli_GLRX4	115	MSTTIEKIQRQIAENPILLYMKGSPKLPSCGFSAQAVQALAACGERFAYVDILQNPDIRAELPKYANWPTFPQLWVDGELVGGCDIVIEMYQRGELQQLIKETAAKYKSEEPDAE	Glutaredoxin 4 OS=Escherichia coli (strain K12) OX=83333 GN=grxD PE=1 SV=1	4.21622e+07	24727061	3.38557e+07	3.57974e+07	35687301	3.3642e+07	26384600	52828661	0	0	0	0	49978849	5.99126e+07	30317620	38173248	1.96299e+07	13383856	10726160	14309794	0	0	0	0	4.12098e+07	20987696	31167668	6.98414e+07	3.24568e+07	29044391	1.48599e+07	4.21104e+07
Ecoli_GLTB	1486	MLYDKSLERDNCGFGLIAHIEGEPSHKVVRTAIHALARMQHRGAILADGKTGDGCGLLLQKPDRFFRIVAQERGWRLAKNYAVGMLFLNKDPELAAAARRIVEEELQRETLSIVGWRDVPTNEGVLGEIALSSLPRIEQIFVNAPAGWRPRDMERRLFIARRRIEKRLEADKDFYVCSLSNLVNIYKGLCMPTDLPRFYLDLADLRLESAICLFHQRFSTNTVPRWPLAQPFRYLAHNGEINTITGNRQWARARTYKFQTPLIPDLHDAAPFVNETGSDSSSMDNMLELLLAGGMDIIRAMRLLVPPAWQNNPDMDPELRAFFDFNSMHMEPWDGPAGIVMSDGRFAACNLDRNGLRPARYVITKDKLITCASEVGIWDYQPDEVVEKGRVGPGELMVIDTRSGRILHSAETDDDLKSRHPYKEWMEKNVRRLVPFEDLPDEEVGSRELDDDTLASYQKQFNYSAEELDSVIRVLGENGQEAVGSMGDDTPFAVLSSQPRIIYDYFRQQFAQVTNPPIDPLREAHVMSLATSIGREMNVFCEAEGQAHRLSFKSPILLYSDFKQLTTMKEEHYRADTLDITFDVTKTTLEATVKELCDKAEKMVRSGTVLLVLSDRNIAKDRLPVPAPMAVGAIQTRLVDQSLRCDANIIVETASARDPHHFAVLLGFGATAIYPYLAYETLGRLVDTHAIAKDYRTVMLNYRNGINKGLYKIMSKMGISTIASYRCSKLFEAVGLHDDVVGLCFQGAVSRIGGASFEDFQQDLLNLSKRAWLARKPISQGGLLKYVHGGEYHAYNPDVVRTLQQAVQSGEYSDYQEYAKLVNERPATTLRDLLAITPGENAVNIADVEPASELFKRFDTAAMSIGALSPEAHEALAEAMNSIGGNSNSGEGGEDPARYGTNKVSRIKQVASGRFGVTPAYLVNADVIQIKVAQGAKPGEGGQLPGDKVTPYIAKLRYSVPGVTLISPPPHHDIYSIEDLAQLIFDLKQVNPKAMISVKLVSEPGVGTIATGVAKAYADLITIAGYDGGTGASPLSSVKYAGCPWELGLVETQQALVANGLRHKIRLQVDGGLKTGVDIIKAAILGAESFGFGTGPMVALGCKYLRICHLNNCATGVATQDDKLRKNHYHGLPFKVTNYFEFIARETRELMAQLGVTRLVDLIGRTDLLKELDGFTAKQQKLALSKLLETAEPHPGKALYCTENNPPFDNGLLNAQLLQQAKPFVDERQSKTFWFDIRNTDRSVGASLSGYIAQTHGDQGLAADPIKAYFNGTAGQSFGVWNAGGVELYLTGDANDYVGKGMAGGLIAIRPPVGSAFRSHEASIIGNTCLYGATGGRLYAAGRAGERFGVRNSGAITVVEGIGDNGCEYMTGGIVCILGKTGVNFGAGMTGGFAYVLDESGDFRKRVNPELVEVLSVDALAIHEEHLRGLITEHVQHTGSQRGEEILANWSTFATKFALVKPKSSDVKALLGHRSRSAAELRVQAQ	Glutamate synthase [NADPH] large chain OS=Escherichia coli (strain K12) OX=83333 GN=gltB PE=1 SV=3	0	0	0	0	8.79847e+08	8.00822e+08	3.49675e+08	4.16261e+08	0	0	0	0	7.62078e+08	8.45082e+08	4.45412e+08	5.64345e+08	0	0	0	0	0	0	0	0	352116763	2.63037e+08	2.34936e+08	2.31716e+08	0	0	0	0
Ecoli_GLTD	472	MSQNVYQFIDLQRVDPPKKPLKIRKIEFVEIYEPFSEGQAKAQADRCLSCGNPYCEWKCPVHNYIPNWLKLANEGRIFEAAELSHQTNTLPEVCGRVCPQDRLCEGSCTLNDEFGAVTIGNIERYINDKAFEMGWRPDMSGVKQTGKKVAIIGAGPAGLACADVLTRNGVKAVVFDRHPEIGGLLTFGIPAFKLEKEVMTRRREIFTGMGIEFKLNTEVGRDVQLDDLLSDYDAVFLGVGTYQSMRGGLENEDADGVYAALPFLIANTKQLMGFGETRDEPFVSMEGKRVVVLGGGDTAMDCVRTSVRQGAKHVTCAYRRDEENMPGSRREVKNAREEGVEFKFNVQPLGIEVNGNGKVSGVKMVRTEMGEPDAKGRRRAEIVAGSEHIVPADAVIMAFGFRPHNMEWLAKHSVELDSQGRIIAPEGSDNAFQTSNPKIFAGGDIVRGSDLVVTAIAEGRKAADGIMNWLEV	Glutamate synthase [NADPH] small chain OS=Escherichia coli (strain K12) OX=83333 GN=gltD PE=1 SV=3	0	0	0	0	227641111	2.54904e+08	7.1077e+07	1.41851e+08	0	0	0	0	265269285	226096256	1.81604e+08	1.79467e+08	0	0	0	0	0	0	0	0	1.45338e+08	7.58767e+07	3.04476e+07	3.86264e+07	0	0	0	0
Ecoli_GLTI	302	MQLRKPATAILALALSAGLAQADDAAPAAGSTLDKIAKNGVIVVGHRESSVPFSYYDNQQKVVGYSQDYSNAIVEAVKKKLNKPDLQVKLIPITSQNRIPLLQNGTFDFECGSTTNNVERQKQAAFSDTIFVVGTRLLTKKGGDIKDFANLKDKAVVVTSGTTSEVLLNKLNEEQKMNMRIISAKDHGDSFRTLESGRAVAFMMDDALLAGERAKAKKPDNWEIVGKPQSQEAYGCMLRKDDPQFKKLMDDTIAQVQTSGEAEKWFDKWFKNPIPPKNLNMNFELSDEMKALFKEPNDKALN	Glutamate/aspartate import solute-binding protein OS=Escherichia coli (strain K12) OX=83333 GN=gltI PE=1 SV=2	34849727	1.13033e+07	5.8343e+06	2.02456e+07	6.76415e+08	646017793	340156050	5.8976e+08	0	0	0	0	6.08555e+08	4.5563e+08	3.03557e+08	410234636	1.15338e+07	0	0	0	0	0	0	0	4.01858e+08	2.9024e+08	3.03751e+08	423881627	0	0	0	0
Ecoli_GLTJ	246	MSIDWNWGIFLQQAPFGNTTYLGWIWSGFQVTIALSICAWIIAFLVGSFFGILRTVPNRFLSGLGTLYVELFRNVPLIVQFFTWYLVIPELLPEKIGMWFKAELDPNIQFFLSSMLCLGLFTAARVCEQVRAAIQSLPRGQKNAALAMGLTLPQAYRYVLLPNAYRVIVPPMTSEMMNLVKNSAIASTIGLVDMAAQAGKLLDYSAHAWESFTAITLAYVLINAFIMLVMTLVERKVRLPGNMGGK	Glutamate/aspartate import permease protein GltJ OS=Escherichia coli (strain K12) OX=83333 GN=gltJ PE=1 SV=1	0	0	0	0	0	0	0	0	0	0	0	0	0	0	0	0	0	0	0	0	0	0	0	0	0	0	0	0	0	0	0	0
Ecoli_GLTL	241	MITLKNVSKWYGHFQVLTDCSTEVKKGEVVVVCGPSGSGKSTLIKTVNGLEPVQQGEITVDGIVVNDKKTDLAKLRSRVGMVFQHFELFPHLSIIENLTLAQVKVLKRDKAPAREKALKLLERVGLSAHANKFPAQLSGGQQQRVAIARALCMDPIAMLFDEPTSALDPEMINEVLDVMVELANEGMTMMVVTHEMGFARKVANRVIFMDEGKIVEDSPKDAFFDDPKSDRAKDFLAKILH	Glutamate/aspartate import ATP-binding protein GltL OS=Escherichia coli (strain K12) OX=83333 GN=gltL PE=3 SV=1	0	0	0	0	0	0	3.28559e+06	0	0	0	0	0	0	0	4805973	7515157	0	0	0	0	0	0	0	0	0	0	0	0	0	0	0	0
Ecoli_GLYA	417	MLKREMNIADYDAELWQAMEQEKVRQEEHIELIASENYTSPRVMQAQGSQLTNKYAEGYPGKRYYGGCEYVDIVEQLAIDRAKELFGADYANVQPHSGSQANFAVYTALLEPGDTVLGMNLAHGGHLTHGSPVNFSGKLYNIVPYGIDATGHIDYADLEKQAKEHKPKMIIGGFSAYSGVVDWAKMREIADSIGAYLFVDMAHVAGLVAAGVYPNPVPHAHVVTTTTHKTLAGPRGGLILAKGGSEELYKKLNSAVFPGGQGGPLMHVIAGKAVALKEAMEPEFKTYQQQVAKNAKAMVEVFLERGYKVVSGGTDNHLFLVDLVDKNLTGKEADAALGRANITVNKNSVPNDPKSPFVTSGIRVGTPAITRRGFKEAEAKELAGWMCDVLDSINDEAVIERIKGKVLDICARYPVYA	Serine hydroxymethyltransferase OS=Escherichia coli (strain K12) OX=83333 GN=glyA PE=1 SV=1	2.9692e+08	178734724	6.53524e+07	298881575	306155789	2.77269e+08	4.16913e+08	2.29421e+08	1.18648e+07	0	12079312	0	1.92936e+08	3.98495e+08	4.44101e+08	5.96138e+08	1.85177e+08	160614790	1.62487e+08	43591833	2.35301e+06	0	0	0	6.18061e+08	2.7129e+08	4.72379e+08	4.09245e+08	7.48733e+07	1.30505e+08	1.52201e+08	1.60373e+08
Ecoli_GMHA	192	MYQDLIRNELNEAAETLANFLKDDANIHAIQRAAVLLADSFKAGGKVLSCGNGGSHCDAMHFAEELTGRYRENRPGYPAIAISDVSHISCVGNDFGFNDIFSRYVEAVGREGDVLLGISTSGNSANVIKAIAAAREKGMKVITLTGKDGGKMAGTADIEIRVPHFGYADRIQEIHIKVIHILIQLIEKEMVK	Phosphoheptose isomerase OS=Escherichia coli (strain K12) OX=83333 GN=gmhA PE=1 SV=1	72510917	7.23478e+07	6.24627e+07	64984825	62407665	45287458	44904248	46035888	0	0	0	0	7.34643e+07	53281562	43550340	7.7871e+07	34658123	31546700	23311790	26107642	0	0	0	0	10498527	1.49385e+07	0	4078032	0	0	0	0
Ecoli_GMHBB	191	MAKSVPAIFLDRDGTINVDHGYVHEIDNFEFIDGVIDAMRELKKMGFALVVVTNQSGIARGKFTEAQFETLTEWMDWSLADRDVDLDGIYYCPHHPQGSVEEFRQVCDCRKPHPGMLLSARDYLHIDMAASYMVGDKLEDMQAAVAANVGTKVLVRTGKPITPEAENAADWVLNSLADLPQAIKKQQKPAQ	D-glycero-beta-D-manno-heptose-1,7-bisphosphate 7-phosphatase OS=Escherichia coli (strain K12) OX=83333 GN=gmhB PE=1 SV=1	0	0	0	0	0	0	6951642	7.11903e+06	0	0	0	0	0	7885154	5257457	0	0	0	0	0	0	0	0	0	0	0	0	0	0	0	0	0
Ecoli_GNSA	57	MNIEELKKQAETEIADFIAQKIAELNKNTGKEVSEIRFTAREKMTGLESYDVKIKIM	Protein GnsA OS=Escherichia coli (strain K12) OX=83333 GN=gnsA PE=1 SV=1	0	0	0	0	0	0	0	0	0	0	0	0	0	0	0	0	0	0	0	0	0	0	0	0	0	0	0	0	0	0	0	0
Ecoli_GPDA	339	MNQRNASMTVIGAGSYGTALAITLARNGHEVVLWGHDPEHIATLERDRCNAAFLPDVPFPDTLHLESDLATALAASRNILVVVPSHVFGEVLRQIKPLMRPDARLVWATKGLEAETGRLLQDVAREALGDQIPLAVISGPTFAKELAAGLPTAISLASTDQTFADDLQQLLHCGKSFRVYSNPDFIGVQLGGAVKNVIAIGAGMSDGIGFGANARTALITRGLAEMSRLGAALGADPATFMGMAGLGDLVLTCTDNQSRNRRFGMMLGQGMDVQSAQEKIGQVVEGYRNTKEVRELAHRFGVEMPITEEIYQVLYCGKNAREAALTLLGRARKDERSSH	Glycerol-3-phosphate dehydrogenase [NAD(P)+] OS=Escherichia coli (strain K12) OX=83333 GN=gpsA PE=3 SV=1	19948102	11182924	3032451	6.87758e+06	0	8336890	0	1.32892e+07	0	0	0	0	26809676	0	0	1.97567e+06	0	4478892	0	0	0	0	0	0	0	0	0	0	0	0	0	0
Ecoli_GPH	252	MNKFEDIRGVAFDLDGTLVDSAPGLAAAVDMALYALELPVAGEERVITWIGNGADVLMERALTWARQERATQRKTMGKPPVDDDIPAEEQVRILRKLFDRYYGEVAEEGTFLFPHVADTLGALQAKGLPLGLVTNKPTPFVAPLLEALDIAKYFSVVIGGDDVQNKKPHPDPLLLVAERMGIAPQQMLFVGDSRNDIQAAKAAGCPSVGLTYGYNYGEAIDLSQPDVIYQSINDLLPALGLPHSENQESKND	Phosphoglycolate phosphatase OS=Escherichia coli (strain K12) OX=83333 GN=gph PE=1 SV=1	0	0	0	0	0	0	0	0	0	0	0	0	0	0	0	0	0	0	0	0	0	0	0	0	0	0	0	0	0	0	0	0
Ecoli_GPMA	250	MAVTKLVLVRHGESQWNKENRFTGWYDVDLSEKGVSEAKAAGKLLKEEGYSFDFAYTSVLKRAIHTLWNVLDELDQAWLPVEKSWKLNERHYGALQGLNKAETAEKYGDEQVKQWRRGFAVTPPELTKDDERYPGHDPRYAKLSEKELPLTESLALTIDRVIPYWNETILPRMKSGERVIIAAHGNSLRALVKYLDNMSEEEILELNIPTGVPLVYEFDENFKPLKRYYLGNADEIAAKAAAVANQGKAK	2,3-bisphosphoglycerate-dependent phosphoglycerate mutase OS=Escherichia coli (strain K12) OX=83333 GN=gpmA PE=1 SV=2	151796224	1.47496e+08	21728616	124124828	6.04759e+08	486521142	5.45979e+08	581066993	0	0	0	3.60015e+06	554795935	5.35214e+08	6.00614e+08	6.6004e+08	77903182	30775360	3.40085e+07	3.76727e+07	0	0	0	0	310552644	2.11527e+08	340376942	3.2478e+08	1.52046e+07	1.45322e+07	1.64769e+07	3.57154e+07
Ecoli_GPMB	215	MLQVYLVRHGETQWNAERRIQGQSDSPLTAKGEQQAMQVATRAKELGITHIISSDLGRTRRTAEIIAQACGCDIIFDSRLRELNMGVLEKRHIDSLTEEEENWRRQLVNGTVDGRIPEGESMQELSDRVNAALESCRDLPQGSRPLLVSHGIALGCLVSTILGLPAWAERRLRLRNCSISRVDYQESLWLASGWVVETAGDISHLDAPALDELQR	Probable phosphoglycerate mutase GpmB OS=Escherichia coli (strain K12) OX=83333 GN=gpmB PE=3 SV=1	0	0	0	0	10352161	0	0	0	0	0	0	0	0	0	0	0	0	0	0	0	0	0	0	0	0	0	0	0	0	0	0	0
Ecoli_GPMI	514	MLVSKKPMVLVILDGYGYREEQQDNAIFSAKTPVMDALWANRPHTLIDASGLEVGLPDRQMGNSEVGHVNLGAGRIVYQDLTRLDVEIKDRAFFANPVLTGAVDKAKNAGKAVHIMGLLSAGGVHSHEDHIMAMVELAAERGAEKIYLHAFLDGRDTPPRSAESSLKKFEEKFAALGKGRVASIIGRYYAMDRDNRWDRVEKAYDLLTLAQGEFQADTAVAGLQAAYARDENDEFVKATVIRAEGQPDAAMEDGDALIFMNFRADRAREITRAFVNADFDGFARKKVVNVDFVMLTEYAADIKTAVAYPPASLVNTFGEWMAKNDKTQLRISETEKYAHVTFFFNGGVEESFKGEDRILINSPKVATYDLQPEMSSAELTEKLVAAIKSGKYDTIICNYPNGDMVGHTGVMEAAVKAVEALDHCVEEVAKAVESVGGQLLITADHGNAEQMRDPATGQAHTAHTNLPVPLIYVGDKNVKAVEGGKLSDIAPTMLSLMGMEIPQEMTGKPLFIVE	2,3-bisphosphoglycerate-independent phosphoglycerate mutase OS=Escherichia coli (strain K12) OX=83333 GN=gpmI PE=1 SV=1	1.93574e+08	2.67112e+08	198697014	1.94215e+08	85705220	54186501	5.30243e+07	8.23365e+07	0	3.74785e+06	1.14448e+07	4.61228e+06	7.29037e+07	6.12738e+07	71978730	1.00896e+08	130184576	72547510	9.47714e+07	4.4983e+07	0	0	0	2.32739e+06	3.80704e+07	3.7464e+07	3.56626e+07	5.36324e+07	33153611	40337524	5.74831e+07	6.10424e+07
Ecoli_GPPA	494	MGSTSSLYAAIDLGSNSFHMLVVREVAGSIQTLTRIKRKVRLAAGLNSENALSNEAMERGWQCLRLFAERLQDIPPSQIRVVATATLRLAVNAGDFIAKAQEILGCPVQVISGEEEARLIYQGVAHTTGGADQRLVVDIGGASTELVTGTGAQTTSLFSLSMGCVTWLERYFADRNLGQENFDAAEKAAREVLRPVADELRYHGWKVCVGASGTVQALQEIMMAQGMDERITLEKLQQLKQRAIHCGRLEELEIDGLTLERALVFPSGLAILIAIFTELNIQCMTLAGGALREGLVYGMLHLAVEQDIRSRTLRNIQRRFMIDIDQAQRVAKVAANFFDQVENEWHLEAISRDLLISACQLHEIGLSVDFKQAPQHAAYLVRNLDLPGFTPAQKKLLATLLLNQTNPVDLSSLHQQNAVPPRVAEQLCRLLRLAIIFASRRRDDLVPEMTLQANHELLTLTLPQGWLTQHPLGKEIIAQESQWQSYVHWPLEVH	Guanosine-5'-triphosphate,3'-diphosphate pyrophosphatase OS=Escherichia coli (strain K12) OX=83333 GN=gppA PE=1 SV=3	0	0	0	0	2.09562e+06	0	0	1.26816e+06	0	0	0	0	0	0	0	6.45545e+06	0	0	0	0	0	0	0	0	0	0	0	0	0	0	0	0
Ecoli_GPR	346	MVWLANPERYGQMQYRYCGKSGLRLPALSLGLWHNFGHVNALESQRAILRKAFDLGITHFDLANNYGPPPGSAEENFGRLLREDFAAYRDELIISTKAGYDMWPGPYGSGGSRKYLLASLDQSLKRMGLEYVDIFYSHRVDENTPMEETASALAHAVQSGKALYVGISSYSPERTQKMVELLREWKIPLLIHQPSYNLLNRWVDKSGLLDTLQNNGVGCIAFTPLAQGLLTGKYLNGIPQDSRMHREGNKVRGLTPKMLTEANLNSLRLLNEMAQQRGQSMAQMALSWLLKDDRVTSVLIGASRAEQLEENVQALNNLTFSTKELAQIDQHIADGELNLWQASSDK	L-glyceraldehyde 3-phosphate reductase OS=Escherichia coli (strain K12) OX=83333 GN=gpr PE=1 SV=1	4529094	1.06075e+07	0	0	0	0	0	0	0	0	0	0	0	0	0	0	0	0	0	0	0	0	0	0	0	0	0	0	0	0	0	0
Ecoli_GRCA	127	MITGIQITKAANDDLLNSFWLLDSEKGEARCIVAKAGYAEDEVVAVSKLGDIEYREVPVEVKPEVRVEGGQHLNVNVLRRETLEDAVKHPEKYPQLTIRVSGYAVRFNSLTPEQQRDVIARTFTESL	Autonomous glycyl radical cofactor OS=Escherichia coli (strain K12) OX=83333 GN=grcA PE=1 SV=1	7081224351	7383661262	3266576125	2761273500	988830299	9.18562e+08	1625120969	1888357736	575622593	430460142	2.12208e+08	220965751	1.0381e+09	795782310	1768400962	2059783870	3.56938e+09	3.15598e+09	1608841345	1.06381e+09	3.46405e+08	2.95389e+08	1.33943e+08	1.01874e+08	5.97316e+08	5.22083e+08	1200804974	1.21436e+09	8.47867e+08	9.67752e+08	2.25219e+09	2.30959e+09
Ecoli_GREA	158	MQAIPMTLRGAEKLREELDFLKSVRRPEIIAAIAEAREHGDLKENAEYHAAREQQGFCEGRIKDIEAKLSNAQVIDVTKMPNNGRVIFGATVTVLNLDSDEEQTYRIVGDDEADFKQNLISVNSPIARGLIGKEEDDVVVIKTPGGEVEFEVIKVEYL	Transcription elongation factor GreA OS=Escherichia coli (strain K12) OX=83333 GN=greA PE=1 SV=1	141962710	117397744	83434248	82376940	68403904	8.1055e+07	55879447	68803872	0	0	0	0	57449587	68128562	45171873	75934333	80162676	66293173	2.69245e+07	3.73544e+07	0	0	0	0	5.58437e+07	3.45201e+07	2.86296e+07	3.30437e+07	1.20844e+07	1.87226e+07	2.1745e+07	10776218
Ecoli_GRPE	197	MSSKEQKTPEGQAPEEIIMDQHEEIEAVEPEASAEQVDPRDEKVANLEAQLAEAQTRERDGILRVKAEMENLRRRTELDIEKAHKFALEKFINELLPVIDSLDRALEVADKANPDMSAMVEGIELTLKSMLDVVRKFGVEVIAETNVPLDPNVHQAIAMVESDDVAPGNVLGIMQKGYTLNGRTIRAAMVTVAKAKA	Protein GrpE OS=Escherichia coli (strain K12) OX=83333 GN=grpE PE=1 SV=1	6.76442e+07	3.32682e+07	12923736	64402275	26367647	1.83748e+07	5.42377e+06	7.97415e+06	0	0	0	0	27241904	17758888	10395926	13657393	3012304	7.43484e+06	11528948	8129812	0	0	0	0	0	0	0	0	0	4.06553e+06	10465184	5.16863e+06
Ecoli_GSA	426	MSKSENLYSAARELIPGGVNSPVRAFTGVGGTPLFIEKADGAYLYDVDGKAYIDYVGSWGPMVLGHNHPAIRNAVIEAAERGLSFGAPTEMEVKMAQLVTELVPTMDMVRMVNSGTEATMSAIRLARGFTGRDKIIKFEGCYHGHADCLLVKAGSGALTLGQPNSPGVPADFAKYTLTCTYNDLASVRAAFEQYPQEIACIIVEPVAGNMNCVPPLPEFLPGLRALCDEFGALLIIDEVMTGFRVALAGAQDYYGVVPDLTCLGKIIGGGMPVGAFGGRRDVMDALAPTGPVYQAGTLSGNPIAMAAGFACLNEVAQPGVHETLDELTTRLAEGLLEAAEEAGIPLVVNHVGGMFGIFFTDAESVTCYQDVMACDVERFKRFFHMMLDEGVYLAPSAFEAGFMSVAHSMEDINNTIDAARRVFAKL	Glutamate-1-semialdehyde 2,1-aminomutase OS=Escherichia coli (strain K12) OX=83333 GN=hemL PE=1 SV=2	191868411	91282221	45413816	44006517	199973473	5.87432e+07	40066444	78775374	0	0	0	0	61896913	7.74195e+07	29544247	68157757	2.2686e+07	13381961	18167479	23154443	0	0	0	0	54833765	21784223	3.58493e+07	2.85805e+07	11105655	1.26131e+07	12087824	1.48009e+07
Ecoli_GSH1	518	MIPDVSQALAWLEKHPQALKGIQRGLERETLRVNADGTLATTGHPEALGSALTHKWITTDFAEALLEFITPVDGDIEHMLTFMRDLHRYTARNMGDERMWPLSMPCYIAEGQDIELAQYGTSNTGRFKTLYREGLKNRYGALMQTISGVHYNFSLPMAFWQAKCGDISGADAKEKISAGYFRVIRNYYRFGWVIPYLFGASPAICSSFLQGKPTSLPFEKTECGMYYLPYATSLRLSDLGYTNKSQSNLGITFNDLYEYVAGLKQAIKTPSEEYAKIGIEKDGKRLQINSNVLQIENELYAPIRPKRVTRSGESPSDALLRGGIEYIEVRSLDINPFSPIGVDEQQVRFLDLFMVWCALADAPEMSSSELACTRVNWNRVILEGRKPGLTLGIGCETAQFPLPQVGKDLFRDLKRVAQTLDSINGGEAYQKVCDELVACFDNPDLTFSARILRSMIDTGIGGTGKAFAEAYRNLLREEPLEILREEDFVAEREASERRQQEMEAADTEPFAVWLEKHA	Glutamate--cysteine ligase OS=Escherichia coli (strain K12) OX=83333 GN=gshA PE=1 SV=1	23459892	11184284	1.90369e+07	10619802	1.69946e+07	0	15732230	1.4755e+07	0	0	0	0	4.42563e+06	0	9464433	1.16024e+07	0	0	0	0	0	0	0	0	0	0	0	0	0	0	0	0
Ecoli_GSHB	316	MIKLGIVMDPIANINIKKDSSFAMLLEAQRRGYELHYMEMGDLYLINGEARAHTRTLNVKQNYEEWFSFVGEQDLPLADLDVILMRKDPPFDTEFIYATYILERAEEKGTLIVNKPQSLRDCNEKLFTAWFSDLTPETLVTRNKAQLKAFWEKHSDIILKPLDGMGGASIFRVKEGDPNLGVIAETLTEHGTRYCMAQNYLPAIKDGDKRVLVVDGEPVPYCLARIPQGGETRGNLAAGGRGEPRPLTESDWKIARQIGPTLKEKGLIFVGLDIIGDRLTEINVTSPTCIREIEAEFPVSITGMLMDAIEARLQQQ	Glutathione synthetase OS=Escherichia coli (strain K12) OX=83333 GN=gshB PE=1 SV=1	21851874	36751954	2.2448e+07	1.28943e+07	33759467	12572278	14281035	5.35858e+06	0	0	0	0	35220538	22887052	3.16852e+07	29428779	8271756	7.85032e+06	1996482	0	0	0	0	0	1.01447e+07	4.82943e+06	2.61413e+07	6.2498e+06	0	4.99936e+07	0	0
Ecoli_GSHR	450	MTKHYDYIAIGGGSGGIASINRAAMYGQKCALIEAKELGGTCVNVGCVPKKVMWHAAQIREAIHMYGPDYGFDTTINKFNWETLIASRTAYIDRIHTSYENVLGKNNVDVIKGFARFVDAKTLEVNGETITADHILIATGGRPSHPDIPGVEYGIDSDGFFALPALPERVAVVGAGYIAVELAGVINGLGAKTHLFVRKHAPLRSFDPMISETLVEVMNAEGPQLHTNAIPKAVVKNTDGSLTLELEDGRSETVDCLIWAIGREPANDNINLEAAGVKTNEKGYIVVDKYQNTNIEGIYAVGDNTGAVELTPVAVAAGRRLSERLFNNKPDEHLDYSNIPTVVFSHPPIGTVGLTEPQAREQYGDDQVKVYKSSFTAMYTAVTTHRQPCRMKLVCVGSEEKIVGIHGIGFGMDEMLQGFAVALKMGATKKDFDNTVAIHPTAAEEFVTMR	Glutathione reductase OS=Escherichia coli (strain K12) OX=83333 GN=gor PE=1 SV=1	30213201	10059816	12226930	11322873	10211402	8572745	19642924	0	0	0	0	0	26997366	8751186	0	0	0	5603428	0	0	0	0	0	0	12859207	0	8176400	0	0	0	0	0
Ecoli_GSIA	623	MPHSDELDAGNVLAVENLNIAFMQDQQKIAAVRNLSFSLQRGETLAIVGESGSGKSVTALALMRLLEQAGGLVQCDKMLLQRRSREVIELSEQNAAQMRHVRGADMAMIFQEPMTSLNPVFTVGEQIAESIRLHQNASREEAMVEAKRMLDQVRIPEAQTILSRYPHQLSGGMRQRVMIAMALSCRPAVLIADEPTTALDVTIQAQILQLIKVLQKEMSMGVIFITHDMGVVAEIADRVLVMYQGEAVETGTVEQIFHAPQHPYTRALLAAVPQLGAMKGLDYPRRFPLISLEHPAKQAPPIEQKTVVDGEPVLRVRNLVTRFPLRSGLLNRVTREVHAVEKVSFDLWPGETLSLVGESGSGKSTTGRALLRLVESQGGEIIFNGQRIDTLSPGKLQALRRDIQFIFQDPYASLDPRQTIGDSIIEPLRVHGLLPGKDAAARVAWLLERVGLLPEHAWRYPHEFSGGQRQRICIARALALNPKVIIADEAVSALDVSIRGQIINLLLDLQRDFGIAYLFISHDMAVVERISHRVAVMYLGQIVEIGPRRAVFENPQHPYTRKLLAAVPVAEPSRQRPQRVLLSDDLPSNIHLRGEEVAAVSLQCVGPGHYVAQPQSEYAFMRR	Glutathione import ATP-binding protein GsiA OS=Escherichia coli (strain K12) OX=83333 GN=gsiA PE=1 SV=3	0	0	0	0	0	0	0	0	0	0	0	0	0	0	0	0	0	0	0	0	0	0	0	0	996161	0	0	0	0	0	0	0
Ecoli_GSIB	512	MARAVHRSGLVALGIATALMASCAFAAKDVVVAVGSNFTTLDPYDANDTLSQAVAKSFYQGLFGLDKEMKLKNVLAESYTVSDDGITYTVKLREGIKFQDGTDFNAAAVKANLDRASDPANHLKRYNLYKNIAKTEAIDPTTVKITLKQPFSAFINILAHPATAMISPAALEKYGKEIGFYPVGTGPYELDTWNQTDFVKVKKFAGYWQPGLPKLDSITWRPVADNNTRAAMLQTGEAQFAFPIPYEQATLLEKNKNIELMASPSIMQRYISMNVTQKPFDNPKVREALNYAINRPALVKVAFAGYATPATGVVPPSIAYAQSYKPWPYDPVKARELLKEAGYPNGFSTTLWSSHNHSTAQKVLQFTQQQLAQVGIKAQVTAMDAGQRAAEVEGKGQKESGVRMFYTGWSASTGEADWALSPLFASQNWPPTLFNTAFYSNKQVDDFLAQALKTNDPAEKTRLYKAAQDIIWQESPWIPLVVEKLVSAHSKNLTGFWIMPDTGFSFEDADLQ	Glutathione-binding protein GsiB OS=Escherichia coli (strain K12) OX=83333 GN=gsiB PE=1 SV=1	0	0	0	0	0	1.09658e+07	3.50334e+07	7511845	0	0	0	0	28537504	10914052	29258865	2.73314e+07	0	0	0	0	0	0	0	0	1.11438e+06	0	1.82452e+06	1.78335e+06	0	0	0	0
Ecoli_GSTA	201	MKLFYKPGACSLASHITLRESGKDFTLVSVDLMKKRLENGDDYFAVNPKGQVPALLLDDGTLLTEGVAIMQYLADSVPDRQLLAPVNSISRYKTIEWLNYIATELHKGFTPLFRPDTPEEYKPTVRAQLEKKLQYVNEALKDEHWICGQRFTIADAYLFTVLRWAYAVKLNLEGLEHIAAFMQRMAERPEVQDALSAEGLK	Glutathione S-transferase GstA OS=Escherichia coli (strain K12) OX=83333 GN=gstA PE=1 SV=1	2.39285e+07	19830210	0	0	26456423	37251547	3.84839e+06	4440678	0	0	0	0	5882458	26691177	3.66273e+06	0	7690431	6.20552e+06	0	0	0	0	0	0	0	0	0	0	0	0	0	0
Ecoli_GSTB	208	MITLWGRNNSTNVKKVLLTLEELELPYEQILAGREFGINHDADFLAMNPNGLVPLLRDDESDLILWESNAIVRYLAAQYGQKRLWIDSPARRAEAEKWMDWANQTLSNAHRGILMGLVRTPPEERDQAAIDASCKECDALFALLDAELAKVKWFSGDEFGVGDIAIAPFIYNLFNVGLTWTPRPNLQRWYQQLTERPAVRKVVMIPVS	Glutathione S-transferase GstB OS=Escherichia coli (strain K12) OX=83333 GN=gstB PE=1 SV=1	0	0	0	0	0	0	1.86772e+06	921203	0	0	0	0	0	0	0	1.94426e+06	0	0	0	0	0	0	0	0	2.43961e+06	721862	3731259	3.49351e+06	0	0	0	0
Ecoli_GUAA	525	MTENIHKHRILILDFGSQYTQLVARRVRELGVYCELWAWDVTEAQIRDFNPSGIILSGGPESTTEENSPRAPQYVFEAGVPVFGVCYGMQTMAMQLGGHVEASNEREFGYAQVEVVNDSALVRGIEDALTADGKPLLDVWMSHGDKVTAIPSDFITVASTESCPFAIMANEEKRFYGVQFHPEVTHTRQGMRMLERFVRDICQCEALWTPAKIIDDAVARIREQVGDDKVILGLSGGVDSSVTAMLLHRAIGKNLTCVFVDNGLLRLNEAEQVLDMFGDHFGLNIVHVPAEDRFLSALAGENDPEAKRKIIGRVFVEVFDEEALKLEDVKWLAQGTIYPDVIESAASATGKAHVIKSHHNVGGLPKEMKMGLVEPLKELFKDEVRKIGLELGLPYDMLYRHPFPGPGLGVRVLGEVKKEYCDLLRRADAIFIEELRKADLYDKVSQAFTVFLPVRSVGVMGDGRKYDWVVSLRAVETIDFMTAHWAHLPYDFLGRVSNRIINEVNGISRVVYDISGKPPATIEWE	GMP synthase [glutamine-hydrolyzing] OS=Escherichia coli (strain K12) OX=83333 GN=guaA PE=1 SV=1	155376175	1.92666e+08	142574327	110755043	1.03973e+08	9.17299e+07	7.42909e+07	95667584	0	0	0	0	86793119	70933361	52840722	1.16122e+08	90311821	6.42268e+07	5.96659e+07	5.01987e+07	0	0	0	0	3.2716e+07	55480861	2.93835e+07	2.93713e+07	1.16071e+07	1.42886e+07	1.91143e+07	18598250
Ecoli_GUAC	347	MRIEEDLKLGFKDVLIRPKRSTLKSRSDVELERQFTFKHSGQSWSGVPIIAANMDTVGTFSMASALASFDILTAVHKHYSVEEWQAFINNSSADVLKHVMVSTGTSDADFEKTKQILDLNPALNFVCIDVANGYSEHFVQFVAKAREAWPTKTICAGNVVTGEMCEELILSGADIVKVGIGPGSVCTTRVKTGVGYPQLSAVIECADAAHGLGGMIVSDGGCTTPGDVAKAFGGGADFVMLGGMLAGHEESGGRIVEENGEKFMLFYGMSSESAMKRHVGGVAEYRAAEGKTVKLPLRGPVENTARDILGGLRSACTYVGASRLKELTKRTTFIRVQEQENRIFNNL	GMP reductase OS=Escherichia coli (strain K12) OX=83333 GN=guaC PE=1 SV=1	6.79581e+07	0	0	0	16875340	0	11765404	0	0	0	0	0	0	0	0	0	0	0	0	0	0	0	0	0	0	0	0	0	0	0	2.87786e+06	0
Ecoli_GUTQ	321	MSEALLNAGRQTLMLELQEASRLPERLGDDFVRAANIILHCEGKVVVSGIGKSGHIGKKIAATLASTGTPAFFVHPAEALHGDLGMIESRDVMLFISYSGGAKELDLIIPRLEDKSIALLAMTGKPTSPLGLAAKAVLDISVEREACPMHLAPTSSTVNTLMMGDALAMAVMQARGFNEEDFARSHPAGALGARLLNKVHHLMRRDDAIPQVALTASVMDAMLELSRTGLGLVAVCDAQQQVQGVFTDGDLRRWLVGGGALTTPVNEAMTVGGTTLQSQSRAIDAKEILMKRKITAAPVVDENGKLTGAINLQDFYQAGII	Arabinose 5-phosphate isomerase GutQ OS=Escherichia coli (strain K12) OX=83333 GN=gutQ PE=1 SV=3	0	4744056	0	6.00566e+06	0	0	0	0	0	0	0	0	0	0	0	0	0	0	0	0	0	0	0	0	0	0	0	0	0	0	0	0
Ecoli_GYRA	875	MSDLAREITPVNIEEELKSSYLDYAMSVIVGRALPDVRDGLKPVHRRVLYAMNVLGNDWNKAYKKSARVVGDVIGKYHPHGDSAVYDTIVRMAQPFSLRYMLVDGQGNFGSIDGDSAAAMRYTEIRLAKIAHELMADLEKETVDFVDNYDGTEKIPDVMPTKIPNLLVNGSSGIAVGMATNIPPHNLTEVINGCLAYIDDEDISIEGLMEHIPGPDFPTAAIINGRRGIEEAYRTGRGKVYIRARAEVEVDAKTGRETIIVHEIPYQVNKARLIEKIAELVKEKRVEGISALRDESDKDGMRIVIEVKRDAVGEVVLNNLYSQTQLQVSFGINMVALHHGQPKIMNLKDIIAAFVRHRREVVTRRTIFELRKARDRAHILEALAVALANIDPIIELIRHAPTPAEAKTALVANPWQLGNVAAMLERAGDDAARPEWLEPEFGVRDGLYYLTEQQAQAILDLRLQKLTGLEHEKLLDEYKELLDQIAELLRILGSADRLMEVIREELELVREQFGDKRRTEITANSADINLEDLITQEDVVVTLSHQGYVKYQPLSEYEAQRRGGKGKSAARIKEEDFIDRLLVANTHDHILCFSSRGRVYSMKVYQLPEATRGARGRPIVNLLPLEQDERITAILPVTEFEEGVKVFMATANGTVKKTVLTEFNRLRTAGKVAIKLVDGDELIGVDLTSGEDEVMLFSAEGKVVRFKESSVRAMGCNTTGVRGIRLGEGDKVVSLIVPRGDGAILTATQNGYGKRTAVAEYPTKSRATKGVISIKVTERNGLVVGAVQVDDCDQIMMITDAGTLVRTRVSEISIVGRNTQGVILIRTAEDENVVGLQRVAEPVDEEDLDTIDGSAAEGDDEIAPEVDVDDEPEEE	DNA gyrase subunit A OS=Escherichia coli (strain K12) OX=83333 GN=gyrA PE=1 SV=1	7.39173e+07	5.68025e+07	88465428	98574194	23657772	91370954	5.67763e+07	75544198	0	0	0	0	76206499	8.71683e+07	66144515	78545558	3.88771e+07	56587878	25427172	2.26364e+07	0	0	0	0	49724226	56310894	3.89099e+07	5.16056e+07	18720259	2.12593e+07	2.44866e+07	23606196
Ecoli_GYRB	804	MSNSYDSSSIKVLKGLDAVRKRPGMYIGDTDDGTGLHHMVFEVVDNAIDEALAGHCKEIIVTIHADNSVSVQDDGRGIPTGIHPEEGVSAAEVIMTVLHAGGKFDDNSYKVSGGLHGVGVSVVNALSQKLELVIQREGKIHRQIYEHGVPQAPLAVTGETEKTGTMVRFWPSLETFTNVTEFEYEILAKRLRELSFLNSGVSIRLRDKRDGKEDHFHYEGGIKAFVEYLNKNKTPIHPNIFYFSTEKDGIGVEVALQWNDGFQENIYCFTNNIPQRDGGTHLAGFRAAMTRTLNAYMDKEGYSKKAKVSATGDDAREGLIAVVSVKVPDPKFSSQTKDKLVSSEVKSAVEQQMNELLAEYLLENPTDAKIVVGKIIDAARAREAARRAREMTRRKGALDLAGLPGKLADCQERDPALSELYLVEGDSAGGSAKQGRNRKNQAILPLKGKILNVEKARFDKMLSSQEVATLITALGCGIGRDEYNPDKLRYHSIIIMTDADVDGSHIRTLLLTFFYRQMPEIVERGHVYIAQPPLYKVKKGKQEQYIKDDEAMDQYQISIALDGATLHTNASAPALAGEALEKLVSEYNATQKMINRMERRYPKAMLKELIYQPTLTEADLSDEQTVTRWVNALVSELNDKEQHGSQWKFDVHTNAEQNLFEPIVRVRTHGVDTDYPLDHEFITGGEYRRICTLGEKLRGLLEEDAFIERGERRQPVASFEQALDWLVKESRRGLSIQRYKGLGEMNPEQLWETTMDPESRRMLRVTVKDAIAADQLFTTLMGDAVEPRRAFIEENALKAANIDI	DNA gyrase subunit B OS=Escherichia coli (strain K12) OX=83333 GN=gyrB PE=1 SV=2	1.08535e+08	107205403	1.14109e+08	1.30278e+08	7.09304e+07	7.98677e+07	53006913	7.7951e+07	0	0	0	0	8.70316e+07	9.33358e+07	95599036	8.69369e+07	44547124	21784063	4.42222e+07	38265430	0	0	0	0	2.75349e+07	19939851	3.26817e+07	3.52601e+07	9439817	7.16926e+06	7.62324e+06	142647644
Ecoli_HCXA	362	MPHNPIRVVVGPANYFSHPGSFNHLHDFFTDEQLSRAVWIYGKRAIAAAQTKLPPAFGLPGAKHILFRGHCSESDVQQLAAESGDDRSVVIGVGGGALLDTAKALARRLGLPFVAVPTIAATCAAWTPLSVWYNDAGQALHYEIFDDANFMVLVEPEIILNAPQQYLLAGIGDTLAKWYEAVVLAPQPETLPLTVRLGINNAQAIRDVLLNSSEQALSDQQNQQLTQSFCDVVDAIIAGGGMVGGLGDRFTRVAAAHAVHNGLTVLPQTEKFLHGTKVAYGILVQSALLGQDDVLAQLTGAYQRFHLPTTLAELEVDINNQAEIDKVIAHTLRPVESIHYLPVTLTPDTLRAAFKKVESFKA	Hydroxycarboxylate dehydrogenase A OS=Escherichia coli (strain K12) OX=83333 GN=hcxA PE=1 SV=2	0	0	0	0	0	20200566	0	0	0	0	0	0	0	0	0	0	0	0	0	0	0	0	0	0	0	0	0	0	0	0	0	0
Ecoli_HCXB	361	MESGHRFDAQTLHSFIQAVFRQMGSEEQEAKLVADHLIAANLAGHDSHGIGMIPSYVRSWSQGHLQINHHAKTVKEAGAAVTLDGDRAFGQVAAHEAMALGIEKAHQHGIAAVALHNSHHIGRIGYWAEQCAAAGFVSIHFVSVVGIPMVAPFHGRDSRFGTNPFCVVFPRKDNFPLLLDYATSAIAFGKTRVAWHKGVPVPPGCLIDVNGVPTTNPAVMQESPLGSLLTFAEHKGYALAAMCEILGGALSGGKTTHQETLQTSPDAILNCMTTIIINPELFGAPDCNAQTEAFAEWVKASPHDDDKPILLPGEWEVNTRRERQKQGIPLDAGSWQAICDAARQIGMPEETLQAFCQQLAS	Hydroxycarboxylate dehydrogenase B OS=Escherichia coli (strain K12) OX=83333 GN=hcxB PE=1 SV=2	0	0	0	0	25581172	31957645	9415989	14320999	0	0	0	0	9500742	0	5.58792e+06	0	0	0	0	0	0	0	0	0	0	1.52952e+07	0	9964148	0	0	0	0
Ecoli_HDEA	110	MKKVLGVILGGLLLLPVVSNAADAQKAADNKKPVNSWTCEDFLAVDESFQPTAVGFAEALNNKDKPEDAVLDVQGIATVTPAIVQACTQDKQANFKDKVKGEWDKIKKDM	Acid stress chaperone HdeA OS=Escherichia coli (strain K12) OX=83333 GN=hdeA PE=1 SV=1	38360334	21646280	6.41754e+06	12478081	0	0	0	0	0	0	0	0	4.27146e+06	0	0	0	11250592	9438220	5890752	5.66217e+06	0	0	0	0	0	0	0	2.85848e+06	2.53836e+06	3467246	5094749	6545365
Ecoli_HDEB	108	MNISSLRKAFIFMGAVAALSLVNAQSALAANESAKDMTCQEFIDLNPKAMTPVAWWMLHEETVYKGGDTVTLNETDLTQIPKVIEYCKKNPQKNLYTFKNQASNDLPN	Acid stress chaperone HdeB OS=Escherichia coli (strain K12) OX=83333 GN=hdeB PE=1 SV=1	14991178	14831688	0	11830310	0	0	0	0	0	0	0	0	0	0	0	0	22079724	15918320	7.33649e+06	7.27143e+06	0	0	0	0	0	0	0	0	0	0	0	2887992
Ecoli_HDHA	255	MFNSDNLRLDGKCAIITGAGAGIGKEIAITFATAGASVVVSDINADAANHVVDEIQQLGGQAFACRCDITSEQELSALADFAISKLGKVDILVNNAGGGGPKPFDMPMADFRRAYELNVFSFFHLSQLVAPEMEKNGGGVILTITSMAAENKNINMTSYASSKAAASHLVRNMAFDLGEKNIRVNGIAPGAILTDALKSVITPEIEQKMLQHTPIRRLGQPQDIANAALFLCSPAASWVSGQILTVSGGGVQELN	7-alpha-hydroxysteroid dehydrogenase OS=Escherichia coli (strain K12) OX=83333 GN=hdhA PE=1 SV=1	14754634	1.39119e+07	8.59621e+06	9.80834e+06	8.17802e+06	10384280	0	8.04601e+06	0	0	0	0	4.7411e+06	0	0	0	3.4993e+06	0	0	2337863	0	0	0	0	0	0	0	0	0	0	0	0
Ecoli_HEM3	313	MLDNVLRIATRQSPLALWQAHYVKDKLMASHPGLVVELVPMVTRGDVILDTPLAKVGGKGLFVKELEVALLENRADIAVHSMKDVPVEFPQGLGLVTICEREDPRDAFVSNNYDSLDALPAGSIVGTSSLRRQCQLAERRPDLIIRSLRGNVGTRLSKLDNGEYDAIILAVAGLKRLGLESRIRAALPPEISLPAVGQGAVGIECRLDDSRTRELLAALNHHETALRVTAERAMNTRLEGGCQVPIGSYAELIDGEIWLRALVGAPDGSQIIRGERRGAPQDAEQMGISLAEELLNNGAREILAEVYNGDAPA	Porphobilinogen deaminase OS=Escherichia coli (strain K12) OX=83333 GN=hemC PE=1 SV=2	2.49139e+07	2.25603e+07	0	15687529	17221029	5.57887e+06	6.87704e+06	6.49076e+06	0	0	0	0	1.26273e+07	0	4.54494e+06	1733366	0	0	0	0	0	0	0	0	1.49037e+06	0	1.87443e+06	0	0	0	0	0
Ecoli_HEMN	457	MSVQQIDWDLALIQKYNYSGPRYTSYPTALEFSEDFGEQAFLQAVARYPERPLSLYVHIPFCHKLCYFCGCNKIVTRQQHKADQYLDALEQEIVHRAPLFAGRHVSQLHWGGGTPTYLNKAQISRLMKLLRENFQFNADAEISIEVDPREIELDVLDHLRAEGFNRLSMGVQDFNKEVQRLVNREQDEEFIFALLNHAREIGFTSTNIDLIYGLPKQTPESFAFTLKRVAELNPDRLSVFNYAHLPTIFAAQRKIKDADLPSPQQKLDILQETIAFLTQSGYQFIGMDHFARPDDELAVAQREGVLHRNFQGYTTQGDTDLLGMGVSAISMIGDCYAQNQKELKQYYQQVDEQGNALWRGIALTRDDCIRRDVIKSLICNFRLDYAPIEKQWDLHFADYFAEDLKLLAPLAKDGLVDVDEKGIQVTAKGRLLIRNICMCFDTYLRQKARMQQFSRVI	Oxygen-independent coproporphyrinogen III oxidase OS=Escherichia coli (strain K12) OX=83333 GN=hemN PE=1 SV=4	4.77846e+06	0	0	0	0	0	0	0	0	0	0	0	0	0	0	0	0	0	0	0	0	0	0	0	0	0	0	0	0	0	0	0
Ecoli_HEMX	393	MTEQEKTSAVVEETREAVDTTSQPVATEKKSKNNTALILSAVAIAIALAAGIGLYGWGKQQAVNQTATSDALANQLTALQKAQESQKAELEGIIKQQAAQLKQANRQQETLAKQLDEVQQKVATISGSDAKTWLLAQADFLVKLAGRKLWSDQDVTTAAALLKSADASLADMNDPSLITVRRAITDDIASLSAVSQVDYDGIILKLNQLSNQVDNLRLADNDSDGSPMDSDGEELSSSISEWRINLQKSWQNFMDNFITIRRRDDTAVPLLAPNQDIYLRENIRSRLLVAAQAVPRHQEETYRQALENVSTWVRAYYDTDDATTKAFLDEVDQLSQQNISMDLPETLQSQAMLEKLMQTRVRNLLAQPAAGTTEAKPAPAPQADTPAAAPQGE	Protein HemX OS=Escherichia coli (strain K12) OX=83333 GN=hemX PE=1 SV=1	2.32865e+07	2.4209e+07	15970293	1.91136e+07	41026525	3.20311e+07	6.72082e+06	18624089	0	0	0	0	20395472	1.8539e+07	15853806	1.74413e+07	3.89677e+06	3.51592e+06	3.67876e+06	3.15975e+06	0	0	0	0	1.07295e+07	10498256	0	6192610	0	0	0	0
Ecoli_HEMY	398	MLKVLLLFVLLIAGIVVGPMIAGHQGYVLIQTDNYNIETSVTGLAIILILAMVVLFAIEWLLRRIFRTGAHTRGWFVGRKRRRARKQTEQALLKLAEGDYQQVEKLMAKNADHAEQPVVNYLLAAEAAQQRGDEARANQHLERAAELAGNDTIPVEITRVRLQLARNENHAARHGVDKLLEVTPRHPEVLRLAEQAYIRTGAWSSLLDIIPSMAKAHVGDEEHRAMLEQQAWIGLMDQARADNGSEGLRNWWKNQSRKTRHQVALQVAMAEHLIECDDHDTAQQIIIDGLKRQYDDRLLLPIPRLKTNNPEQLEKVLRQQIKNVGDRPLLWSTLGQSLMKHGEWQEASLAFRAALKQRPDAYDYAWLADALDRLHKPEEAAAMRRDGLMLTLQNNPPQ	Protein HemY OS=Escherichia coli (strain K12) OX=83333 GN=hemY PE=1 SV=1	5.57179e+06	0	6043737	4242998	4757499	3054150	3.51506e+06	4.66172e+06	0	0	0	0	5878126	5.09008e+06	0	3480728	0	0	0	0	0	0	0	0	16233482	3.65326e+06	0	0	0	0	0	0
Ecoli_HFLC	334	MRKSVIAIIIIVLVVLYMSVFVVKEGERGITLRFGKVLRDDDNKPLVYEPGLHFKIPFIETVKMLDARIQTMDNQADRFVTKEKKDLIVDSYIKWRISDFSRYYLATGGGDISQAEVLLKRKFSDRLRSEIGRLDVKDIVTDSRGRLTLEVRDALNSGSAGTEDEVTTPAADNAIAEAAERVTAETKGKVPVINPNSMAALGIEVVDVRIKQINLPTEVSEAIYNRMRAEREAVARRHRSQGQEEAEKLRATADYEVTRTLAEAERQGRIMRGEGDAEAAKLFADAFSKDPDFYAFIRSLRAYENSFSGNQDVMVMSPDSDFFRYMKTPTSATR	Modulator of FtsH protease HflC OS=Escherichia coli (strain K12) OX=83333 GN=hflC PE=1 SV=1	44043361	28875577	21097290	28025740	46304200	28073437	4.30093e+07	1.94467e+07	0	0	0	0	7.27952e+07	28955692	2.75186e+07	39850515	1.16731e+07	6.99372e+06	2070849	6.68372e+06	0	0	0	0	5.09584e+06	9.81036e+06	5.01043e+06	3.03054e+07	2.98025e+06	3.26365e+06	865077	4.27905e+07
Ecoli_HFLK	419	MAWNQPGNNGQDRDPWGSSKPGGNSEGNGNKGGRDQGPPDLDDIFRKLSKKLGGLGGGKGTGSGGGSSSQGPRPQLGGRVVTIAAAAIVIIWAASGFYTIKEAERGVVTRFGKFSHLVEPGLNWKPTFIDEVKPVNVEAVRELAASGVMLTSDENVVRVEMNVQYRVTNPEKYLYSVTSPDDSLRQATDSALRGVIGKYTMDRILTEGRTVIRSDTQRELEETIRPYDMGITLLDVNFQAARPPEEVKAAFDDAIAARENEQQYIREAEAYTNEVQPRANGQAQRILEEARAYKAQTILEAQGEVARFAKLLPEYKAAPEITRERLYIETMEKVLGNTRKVLVNDKGGNLMVLPLDQMLKGGNAPAAKSDNGASNLLRLPPASSSTTSGASNTSSTSQGDIMDQRRANAQRNDYQRQGE	Modulator of FtsH protease HflK OS=Escherichia coli (strain K12) OX=83333 GN=hflK PE=1 SV=1	42238549	51591123	53654306	6.68403e+07	7.53996e+07	70646599	7.03308e+07	81958197	0	0	0	0	1.25905e+08	42950753	54309666	92919143	1.17359e+07	0	10100943	2.72697e+07	0	0	0	0	35888124	3.33926e+07	1.87321e+07	24270528	2.02895e+06	0	3.8221e+06	0
Ecoli_HFLX	426	MFDRYDAGEQAVLVHIYFTQDKDMEDLQEFESLVSSAGVEALQVITGSRKAPHPKYFVGEGKAVEIAEAVKATGASVVLFDHALSPAQERNLERLCECRVIDRTGLILDIFAQRARTHEGKLQVELAQLRHLATRLVRGWTHLERQKGGIGLRGPGETQLETDRRLLRNRIVQIQSRLERVEKQREQGRQSRIKADVPTVSLVGYTNAGKSTLFNRITEARVYAADQLFATLDPTLRRIDVADVGETVLADTVGFIRHLPHDLVAAFKATLQETRQATLLLHVIDAADVRVQENIEAVNTVLEEIDAHEIPTLLVMNKIDMLEDFEPRIDRDEENKPNRVWLSAQTGAGIPQLFQALTERLSGEVAQHTLRLPPQEGRLRSRFYQLQAIEKEWMEEDGSVSLQVRMPIVDWRRLCKQEPALIDYLI	GTPase HflX OS=Escherichia coli (strain K12) OX=83333 GN=hflX PE=1 SV=3	0	12532702	6428512	7068364	5041404	15147439	6.07443e+06	0	0	0	0	0	0	3.21425e+06	0	2.18317e+07	0	0	3.76647e+06	2.79515e+06	0	0	0	0	1.09833e+06	0	1.15539e+06	4.2295e+06	0	0	0	0
Ecoli_HFQ	102	MAKGQSLQDPFLNALRRERVPVSIYLVNGIKLQGQIESFDQFVILLKNTVSQMVYKHAISTVVPSRPVSHHSNNAGGGTSSNYHHGSSAQNTSAQQDSEETE	RNA-binding protein Hfq OS=Escherichia coli (strain K12) OX=83333 GN=hfq PE=1 SV=2	7.78916e+07	9.96401e+07	7.48117e+07	6.71022e+07	111189920	5.25173e+07	3.0961e+07	6.07318e+07	0	0	6.29003e+06	0	101236118	6.02479e+07	7.29294e+07	62460790	5.33182e+07	3.75345e+07	2.60416e+07	2.4081e+07	0	3.6974e+06	0	2.86777e+06	4.4902e+07	25523028	4.09957e+07	7282834	17391782	17049366	18290652	0
Ecoli_HINT	119	MAEETIFSKIIRREIPSDIVYQDDLVTAFRDISPQAPTHILIIPNILIPTVNDVSAEHEQALGRMITVAAKIAEQEGIAEDGYRLIMNTNRHGGQEVYHIHMHLLGGRPLGPMLAHKGL	Purine nucleoside phosphoramidase OS=Escherichia coli (strain K12) OX=83333 GN=hinT PE=1 SV=1	8.59965e+07	55071580	1.15217e+07	35507512	41240603	5.52672e+07	6.21159e+06	25496087	0	0	0	0	3.33373e+07	11753929	15760012	28721688	22628160	13439586	10768998	12909148	0	0	0	0	1.83883e+07	19406946	2.09872e+07	1.12699e+07	7298255	8233758	1.05564e+07	6.35929e+06
Ecoli_HIS1	299	MTDNTRLRIAMQKSGRLSDDSRELLARCGIKINLHTQRLIAMAENMPIDILRVRDDDIPGLVMDGVVDLGIIGENVLEEELLNRRAQGEDPRYFTLRRLDFGGCRLSLATPVDEAWDGPLSLNGKRIATSYPHLLKRYLDQKGISFKSCLLNGSVEVAPRAGLADAICDLVSTGATLEANGLREVEVIYRSKACLIQRDGEMEESKQQLIDKLLTRIQGVIQARESKYIMMHAPTERLDEVIALLPGAERPTILPLAGDQQRVAMHMVSSETLFWETMEKLKALGASSILVLPIEKMME	ATP phosphoribosyltransferase OS=Escherichia coli (strain K12) OX=83333 GN=hisG PE=1 SV=1	0	0	0	0	2.39569e+08	173302273	2.73312e+08	2.4258e+08	0	0	0	0	2.2207e+08	187481603	1.91624e+08	3.58289e+08	0	0	0	0	0	0	0	0	6.78703e+07	8.65234e+07	167317633	2.30454e+08	0	0	0	0
Ecoli_HIS2	203	MLTEQQRRELDWEKTDGLMPVIVQHAVSGEVLMLGYMNPEALDKTLESGKVTFFSRTKQRLWTKGETSGNFLNVVSIAPDCDNDTLLVLANPIGPTCHKGTSSCFGDTAHQWLFLYQLEQLLAERKSADPETSYTAKLYASGTKRIAQKVGEEGVETALAATVHDRFELTNEASDLMYHLLVLLQDQGLDLTTVIENLRKRHQ	Histidine biosynthesis bifunctional protein HisIE OS=Escherichia coli (strain K12) OX=83333 GN=hisI PE=3 SV=3	0	0	0	0	0	0	3.0375e+06	4268964	0	0	0	0	0	0	0	9519171	0	0	0	0	0	0	0	0	0	2.12211e+06	3.34435e+06	4421486	0	0	0	0
Ecoli_HIS4	245	MIIPALDLIDGTVVRLHQGDYGKQRDYGNDPLPRLQDYAAQGAEVLHLVDLTGAKDPAKRQIPLIKTLVAGVNVPVQVGGGVRSEEDVAALLEAGVARVVVGSTAVKSQDMVKGWFERFGADALVLALDVRIDEQGNKQVAVSGWQENSGVSLEQLVETYLPVGLKHVLCTDISRDGTLAGSNVSLYEEVCARYPQVAFQSSGGIGDIDDVAALRGTGVRGVIVGRALLEGKFTVKEAIACWQNA	1-(5-phosphoribosyl)-5-[(5-phosphoribosylamino)methylideneamino] imidazole-4-carboxamide isomerase OS=Escherichia coli (strain K12) OX=83333 GN=hisA PE=3 SV=2	0	0	0	0	4.73514e+07	4.83671e+07	5.23849e+07	8.45704e+07	0	0	0	0	60067605	7.21712e+07	7.90952e+07	9.06946e+07	0	0	0	0	0	0	0	0	2.39508e+07	1.21845e+07	3.94294e+07	4.24117e+07	0	0	0	0
Ecoli_HIS5	196	MNVVILDTGCANLNSVKSAIARHGYEPKVSRDPDVVLLADKLFLPGVGTAQAAMDQVRERELFDLIKACTQPVLGICLGMQLLGRRSEESNGVDLLGIIDEDVPKMTDFGLPLPHMGWNRVYPQAGNRLFQGIEDGAYFYFVHSYAMPVNPWTIAQCNYGEPFTAAVQKDNFYGVQFHPERSGAAGAKLLKNFLEM	Imidazole glycerol phosphate synthase subunit HisH OS=Escherichia coli (strain K12) OX=83333 GN=hisH PE=1 SV=1	0	0	0	0	15214338	10599981	3.40067e+07	5.54917e+07	0	0	0	0	19027208	21813816	2.55649e+07	6.753e+07	0	0	0	0	0	0	0	0	2.32861e+07	1.18162e+07	1.92281e+07	2.8418e+07	0	0	0	0
Ecoli_HIS6	258	MLAKRIIPCLDVRDGQVVKGVQFRNHEIIGDIVPLAKRYAEEGADELVFYDITASSDGRVVDKSWVSRVAEVIDIPFCVAGGIKSLEDAAKILSFGADKISINSPALADPTLITRLADRFGVQCIVVGIDTWYDAETGKYHVNQYTGDESRTRVTQWETLDWVQEVQKRGAGEIVLNMMNQDGVRNGYDLEQLKKVREVCHVPLIASGGAGTMEHFLEAFRDADVDGALAASVFHKQIINIGELKAYLATQGVEIRIC	Imidazole glycerol phosphate synthase subunit HisF OS=Escherichia coli (strain K12) OX=83333 GN=hisF PE=1 SV=1	0	0	0	0	1.22137e+08	7.12205e+07	130044298	128076758	0	0	0	0	1.23661e+08	95849135	1.12443e+08	1.88128e+08	0	0	0	0	0	0	0	0	0	2.60999e+07	4.08419e+07	73425693	0	0	0	0
Ecoli_HIS7	355	MSQKYLFIDRDGTLISEPPSDFQVDRFDKLAFEPGVIPELLKLQKAGYKLVMITNQDGLGTQSFPQADFDGPHNLMMQIFTSQGVQFDEVLICPHLPADECDCRKPKVKLVERYLAEQAMDRANSYVIGDRATDIQLAENMGITGLRYDRETLNWPMIGEQLTRRDRYAHVVRNTKETQIDVQVWLDREGGSKINTGVGFFDHMLDQIATHGGFRMEINVKGDLYIDDHHTVEDTGLALGEALKIALGDKRGICRFGFVLPMDECLARCALDISGRPHLEYKAEFTYQRVGDLSTEMIEHFFRSLSYTMGVTLHLKTKGKNDHHRVESLFKAFGRTLRQAIRVEGDTLPSSKGVL	Histidine biosynthesis bifunctional protein HisB OS=Escherichia coli (strain K12) OX=83333 GN=hisB PE=1 SV=1	4313436	5.01784e+06	2.83872e+06	0	112325079	5.46727e+07	71430824	9.72332e+07	0	0	0	0	1.06663e+08	6.82853e+07	64787557	1.39452e+08	0	0	0	0	0	0	0	0	4.32505e+07	2.86168e+07	40093001	5.33479e+07	0	0	0	0
Ecoli_HIS8	356	MSTVTITDLARENVRNLTPYQSARRLGGNGDVWLNANEYPTAVEFQLTQQTLNRYPECQPKAVIENYAQYAGVKPEQVLVSRGADEGIELLIRAFCEPGKDAILYCPPTYGMYSVSAETIGVECRTVPTLDNWQLDLQGISDKLDGVKVVYVCSPNNPTGQLINPQDFRTLLELTRGKAIVVADEAYIEFCPQASLAGWLAEYPHLAILRTLSKAFALAGLRCGFTLANEEVINLLMKVIAPYPLSTPVADIAAQALSPQGIVAMRERVAQIIAEREYLIAALKEIPCVEQVFDSETNYILARFKASSAVFKSLWDQGIILRDQNKQPSLSGCLRITVGTREESQRVIDALRAEQV	Histidinol-phosphate aminotransferase OS=Escherichia coli (strain K12) OX=83333 GN=hisC PE=1 SV=2	0	0	17469348	0	90742720	121507590	1.70849e+08	184775845	0	0	0	0	70211489	8.96456e+07	103359652	1.85531e+08	0	0	0	0	0	0	0	0	90598052	3.39524e+07	129653932	163245807	0	0	0	0
Ecoli_HISJ	260	MKKLVLSLSLVLAFSSATAAFAAIPQNIRIGTDPTYAPFESKNSQGELVGFDIDLAKELCKRINTQCTFVENPLDALIPSLKAKKIDAIMSSLSITEKRQQEIAFTDKLYAADSRLVVAKNSDIQPTVESLKGKRVGVLQGTTQETFGNEHWAPKGIEIVSYQGQDNIYSDLTAGRIDAAFQDEVAASEGFLKQPVGKDYKFGGPSVKDEKLFGVGTGMGLRKEDNELREALNKAFAEMRADGTYEKLAKKYFDFDVYGG	Histidine-binding periplasmic protein OS=Escherichia coli (strain K12) OX=83333 GN=hisJ PE=1 SV=1	1.04297e+07	0	0	0	7.48584e+08	565503985	266441171	5.1342e+08	0	0	0	0	7.17361e+08	589241459	499361040	623937011	0	0	0	0	0	0	0	0	482333307	360766956	2.7521e+08	3.6413e+08	0	0	0	0
Ecoli_HISM	238	MIEILHEYWKPLLWTDGYRFTGVAITLWLLILSVVIGGVLALFLAIGRVSSNKYIQFPIWLFTYIFRGTPLYVQLLVFYSGMYTLEIVKGTEFLNAFFRSGLNCTVLALTLNTCAYTTEIFAGAIRSVPHGEIEAARAYGFSTFKMYRCIILPSALRIALPAYSNEVILMLHSTALAFTATVPDLLKIARDINAATYQPFTAFGIAAVLYLIISYVLISLFRRAEKRWLQHVKPSSTH	Histidine transport system permease protein HisM OS=Escherichia coli (strain K12) OX=83333 GN=hisM PE=1 SV=1	0	0	0	0	0	8941095	0	0	0	0	0	0	0	4.194e+06	0	0	0	0	0	0	0	0	0	0	0	0	0	0	0	0	0	0
Ecoli_HISP	257	MSENKLNVIDLHKRYGEHEVLKGVSLQANAGDVISIIGSSGSGKSTFLRCINFLEKPSEGSIVVNGQTINLVRDKDGQLKVADKNQLRLLRTRLTMVFQHFNLWSHMTVLENVMEAPIQVLGLSKQEARERAVKYLAKVGIDERAQGKYPVHLSGGQQQRVSIARALAMEPEVLLFDEPTSALDPELVGEVLRIMQQLAEEGKTMVVVTHEMGFARHVSTHVIFLHQGKIEEEGAPEQLFGNPQSPRLQRFLKGSLK	Histidine transport ATP-binding protein HisP OS=Escherichia coli (strain K12) OX=83333 GN=hisP PE=1 SV=2	0	0	0	0	14918986	0	0	0	0	0	0	0	0	10641591	14353148	15476853	0	0	0	0	0	0	0	0	0	0	852987	0	0	0	0	0
Ecoli_HISQ	228	MLYGFSGVILQGALVTLELAISSVVLAVIIGLIGAGGKLSQNRLSGLIFEGYTTLIRGVPDLVLMLLIFYGLQIALNTVTEAMGVGQIDIDPMVAGIITLGFIYGAYFTETFRGAFMAVPKGHIEAATAFGFTRGQVFRRIMFPSMMRYALPGIGNNWQVILKSTALVSLLGLEDVVKATQLAGKSTWEPFYFAIVCGVIYLVFTTVSNGVLLFLERRYSVGVKRADL	Histidine transport system permease protein HisQ OS=Escherichia coli (strain K12) OX=83333 GN=hisQ PE=1 SV=2	0	0	0	0	0	1998383	0	1.28237e+06	0	0	0	0	2.22404e+06	2.51892e+06	0	1.8281e+06	0	0	0	0	0	0	0	0	0	0	0	0	0	0	0	0
Ecoli_HISX	434	MSFNTIIDWNSCTAEQQRQLLMRPAISASESITRTVNDILDNVKARGDEALREYSAKFDKTTVTALKVSAEEIAAASERLSDELKQAMAVAVKNIETFHTAQKLPPVDVETQPGVRCQQVTRPVASVGLYIPGGSAPLFSTVLMLATPASIAGCKKVVLCSPPPIADEILYAAQLCGVQDVFNVGGAQAIAALAFGTESVPKVDKIFGPGNAFVTEAKRQVSQRLDGAAIDMPAGPSEVLVIADSGATPDFVASDLLSQAEHGPDSQVILLTPAADMARRVAEAVERQLAELPRAETARQALNASRLIVTKDLAQCVEISNQYGPEHLIIQTRNARELVDSITSAGSVFLGDWSPESAGDYASGTNHVLPTYGYTATCSSLGLADFQKRMTVQELSKEGFSALASTIETLAAAERLTAHKNAVTLRVNALKEQA	Histidinol dehydrogenase OS=Escherichia coli (strain K12) OX=83333 GN=hisD PE=1 SV=5	0	0	0	0	2.29594e+08	260488462	221643955	177537646	0	0	0	0	178903979	177882265	158572940	234377931	0	0	0	0	0	0	0	0	92136653	62720587	102180472	1.04285e+08	0	0	0	0
Ecoli_HLDD	310	MIIVTGGAGFIGSNIVKALNDKGITDILVVDNLKDGTKFVNLVDLNIADYMDKEDFLIQIMAGEEFGDVEAIFHEGACSSTTEWDGKYMMDNNYQYSKELLHYCLEREIPFLYASSAATYGGRTSDFIESREYEKPLNVYGYSKFLFDEYVRQILPEANSQIVGFRYFNVYGPREGHKGSMASVAFHLNTQLNNGESPKLFEGSENFKRDFVYVGDVADVNLWFLENGVSGIFNLGTGRAESFQAVADATLAYHKKGQIEYIPFPDKLKGRYQAFTQADLTNLRAAGYDKPFKTVAEGVTEYMAWLNRDA	ADP-L-glycero-D-manno-heptose-6-epimerase OS=Escherichia coli (strain K12) OX=83333 GN=hldD PE=1 SV=1	2.07768e+08	247100095	203995049	2.00839e+08	1.32907e+08	111333600	1.01239e+08	90575316	0	0	0	0	78033456	1.28381e+08	57554051	61711357	124489296	4.94802e+07	1.44706e+08	5.32212e+07	0	0	0	0	5.23021e+07	2.35029e+07	3.21442e+07	36534164	37663808	52203104	64932666	63882936
Ecoli_HLDE	477	MKVTLPEFERAGVMVVGDVMLDRYWYGPTSRISPEAPVPVVKVNTIEERPGGAANVAMNIASLGANARLVGLTGIDDAARALSKSLADVNVKCDFVSVPTHPTITKLRVLSRNQQLIRLDFEEGFEGVDPQPLHERINQALSSIGALVLSDYAKGALASVQQMIQLARKAGVPVLIDPKGTDFERYRGATLLTPNLSEFEAVVGKCKTEEEIVERGMKLIADYELSALLVTRSEQGMSLLQPGKAPLHMPTQAQEVYDVTGAGDTVIGVLAATLAAGNSLEEACFFANAAAGVVVGKLGTSTVSPIELENAVRGRADTGFGVMTEEELKLAVAAARKRGEKVVMTNGVFDILHAGHVSYLANARKLGDRLIVAVNSDASTKRLKGDSRPVNPLEQRMIVLGALEAVDWVVSFEEDTPQRLIAGILPDLLVKGGDYKPEEIAGSKEVWANGGEVLVLNFEDGCSTTNIIKKIQQDKKG	Bifunctional protein HldE OS=Escherichia coli (strain K12) OX=83333 GN=hldE PE=1 SV=1	52608515	4.92425e+07	51869198	60751429	67998523	5.18916e+07	4.06525e+07	41331951	0	0	0	0	74391307	6.54064e+07	5.36394e+07	58090576	1.41174e+07	3.35464e+07	22983357	2.05825e+07	0	0	0	0	3.42069e+07	1.64388e+07	1.46649e+07	1.24463e+07	2220131	5.53804e+06	2.03004e+06	1.1313e+07
Ecoli_HNS	137	MSEALKILNNIRTLRAQARECTLETLEEMLEKLEVVVNERREEESAAAAEVEERTRKLQQYREMLIADGIDPNELLNSLAAVKSGTKAKRAQRPAKYSYVDENGETKTWTGQGRTPAVIKKAMDEQGKSLDDFLIKQ	DNA-binding protein H-NS OS=Escherichia coli (strain K12) OX=83333 GN=hns PE=1 SV=2	1111280608	1140306449	886765748	971748805	1038276500	1119035960	825961650	9.42977e+08	80134677	7.03317e+07	62825786	68239243	1097458475	1041890460	917568098	1114675917	532399520	435399181	4.2913e+08	418500720	48538748	5.10231e+07	2.84306e+07	4.04632e+07	6.59831e+08	5.87813e+08	5.63975e+08	6.87015e+08	243693767	279863562	295517075	3.42446e+08
Ecoli_HPRT	178	MKHTVEVMIPEAEIKARIAELGRQITERYKDSGSDMVLVGLLRGSFMFMADLCREVQVSHEVDFMTASSYGSGMSTTRDVKILKDLDEDIRGKDVLIVEDIIDSGNTLSKVREILSLREPKSLAICTLLDKPSRREVNVPVEFIGFSIPDEFVVGYGIDYAQRYRHLPYIGKVILLDE	Hypoxanthine phosphoribosyltransferase OS=Escherichia coli (strain K12) OX=83333 GN=hpt PE=1 SV=1	2.67565e+07	3.00912e+07	21658472	34533048	17358280	10453598	11811056	15658452	0	0	0	0	15746706	0	12656411	14627031	0	10489915	13781798	13113616	0	0	0	0	3435452	2.80511e+06	0	0	0	0	0	0
Ecoli_HRPA	1300	MTEQQKLTFTALQQRLDSLMLRDRLRFSRRLHGVKKVKNPDAQQAIFQEMAKEIDQAAGKVLLREAARPEITYPDNLPVSQKKQDILEAIRDHQVVIVAGETGSGKTTQLPKICMELGRGIKGLIGHTQPRRLAARTVANRIAEELKTEPGGCIGYKVRFSDHVSDNTMVKLMTDGILLAEIQQDRLLMQYDTIIIDEAHERSLNIDFLLGYLKELLPRRPDLKIIITSATIDPERFSRHFNNAPIIEVSGRTYPVEVRYRPIVEEADDTERDQLQAIFDAVDELSQESHGDILIFMSGEREIRDTADALNKLNLRHTEILPLYARLSNSEQNRVFQSHSGRRIVLATNVAETSLTVPGIKYVIDPGTARISRYSYRTKVQRLPIEPISQASANQRKGRCGRVSEGICIRLYSEDDFLSRPEFTDPEILRTNLASVILQMTALGLGDIAAFPFVEAPDKRNIQDGVRLLEELGAITTDEQASAYKLTPLGRQLSQLPVDPRLARMVLEAQKHGCVREAMIITSALSIQDPRERPMDKQQASDEKHRRFHDKESDFLAFVNLWNYLGEQQKALSSNAFRRLCRTDYLNYLRVREWQDIYTQLRQVVKELGIPVNSEPAEYREIHIALLTGLLSHIGMKDADKQEYTGARNARFSIFPGSGLFKKPPKWVMVAELVETSRLWGRIAARIDPEWVEPVAQHLIKRTYSEPHWERAQGAVMATEKVTVYGLPIVAARKVNYSQIDPALCRELFIRHALVEGDWQTRHAFFRENLKLRAEVEELEHKSRRRDILVDDETLFEFYDQRISHDVISARHFDSWWKKVSRETPDLLNFEKSMLIKEGAEKISKLDYPNFWHQGNLKLRLSYQFEPGADADGVTVHIPLPLLNQVEESGFEWQIPGLRRELVIALIKSLPKPVRRNFVPAPNYAEAFLGRVKPLELPLLDSLERELRRMTGVTVDREDWHWDQVPDHLKITFRVVDDKNKKLKEGRSLQDLKDALKGKVQETLSAVADDGIEQSGLHIWSFGQLPESYEQKRGNYKVKAWPALVDERDSVAIKLFDNPLEQKQAMWNGLRRLLLLNIPSPIKYLHEKLPNKAKLGLYFNPYGKVLELIDDCISCGVDKLIDANGGPVWTEEGFAALHEKVRAELNDTVVDIAKQVEQILTAVFNINKRLKGRVDMTMALGLSDIKAQMGGLVYRGFVTGNGFKRLGDTLRYLQAIEKRLEKLAVDPHRDRAQMLKVENVQQAWQQWINKLPPARREDEDVKEIRWMIEELRVSYFAQQLGTPYPISDKRILQAMEQISG	ATP-dependent RNA helicase HrpA OS=Escherichia coli (strain K12) OX=83333 GN=hrpA PE=3 SV=3	0	0	0	0	0	0	0	9728434	0	0	0	0	10243988	0	0	0	0	0	3.35578e+06	0	0	0	0	0	0	0	0	0	0	0	0	0
Ecoli_HSCA	616	MALLQISEPGLSAAPHQRRLAAGIDLGTTNSLVATVRSGQAETLADHEGRHLLPSVVHYQQQGHSVGYDARTNAALDTANTISSVKRLMGRSLADIQQRYPHLPYQFQASENGLPMIETAAGLLNPVRVSADILKALAARATEALAGELDGVVITVPAYFDDAQRQGTKDAARLAGLHVLRLLNEPTAAAIAYGLDSGQEGVIAVYDLGGGTFDISILRLSRGVFEVLATGGDSALGGDDFDHLLADYIREQAGIPDRSDNRVQRELLDAAIAAKIALSDADSVTVNVAGWQGEISREQFNELIAPLVKRTLLACRRALKDAGVEADEVLEVVMVGGSTRVPLVRERVGEFFGRPPLTSIDPDKVVAIGAAIQADILVGNKPDSEMLLLDVIPLSLGLETMGGLVEKVIPRNTTIPVARAQDFTTFKDGQTAMSIHVMQGERELVQDCRSLARFALRGIPALPAGGAHIRVTFQVDADGLLSVTAMEKSTGVEASIQVKPSYGLTDSEIASMIKDSMSYAEQDVKARMLAEQKVEAARVLESLHGALAADAALLSAAERQVIDDAAAHLSEVAQGDDVDAIEQAIKNVDKQTQDFAARRMDQSVRRALKGHSVDEV	Chaperone protein HscA OS=Escherichia coli (strain K12) OX=83333 GN=hscA PE=1 SV=1	11244153	6515916	0	13757389	9578408	4.06872e+06	0	0	0	0	0	0	0	6243174	0	0	11574147	0	0	0	0	0	0	0	2.16386e+06	1.72994e+06	0	0	1.2184e+06	1.01113e+06	1.42521e+06	0
Ecoli_HSLO	292	MPQHDQLHRYLFENFAVRGELVTVSETLQQILENHDYPQPVKNVLAELLVATSLLTATLKFDGDITVQLQGDGPMNLAVINGNNNQQMRGVARVQGEIPENADLKTLVGNGYVVITITPSEGERYQGVVGLEGDTLAACLEDYFMRSEQLPTRLFIRTGDVDGKPAAGGMLLQVMPAQNAQQDDFDHLATLTETIKTEELLTLPANEVLWRLYHEEEVTVYDPQDVEFKCTCSRERCADALKTLPDEEVDSILAEDGEIDMHCDYCGNHYLFNAMDIAEIRNNASPADPQVH	33 kDa chaperonin OS=Escherichia coli (strain K12) OX=83333 GN=hslO PE=1 SV=1	21692107	22047430	2.27693e+07	10759212	5232496	6.22569e+06	0	0	0	0	0	0	2.48564e+07	2.82928e+07	8417732	8875789	0	0	6304970	0	0	0	0	0	0	0	0	0	0	0	0	0
Ecoli_HSLU	443	MSEMTPREIVSELDKHIIGQDNAKRSVAIALRNRWRRMQLNEELRHEVTPKNILMIGPTGVGKTEIARRLAKLANAPFIKVEATKFTEVGYVGKEVDSIIRDLTDAAVKMVRVQAIEKNRYRAEELAEERILDVLIPPAKNNWGQTEQQQEPSAARQAFRKKLREGQLDDKEIEIDLAAAPMGVEIMAPPGMEEMTSQLQSMFQNLGGQKQKARKLKIKDAMKLLIEEEAAKLVNPEELKQDAIDAVEQHGIVFIDEIDKICKRGESSGPDVSREGVQRDLLPLVEGCTVSTKHGMVKTDHILFIASGAFQIAKPSDLIPELQGRLPIRVELQALTTSDFERILTEPNASITVQYKALMATEGVNIEFTDSGIKRIAEAAWQVNESTENIGARRLHTVLERLMEEISYDASDLSGQNITIDADYVSKHLDALVADEDLSRFIL	ATP-dependent protease ATPase subunit HslU OS=Escherichia coli (strain K12) OX=83333 GN=hslU PE=1 SV=1	2.78793e+08	2.04157e+08	127701570	157918822	57700270	7.29151e+07	2.30495e+07	6.98256e+07	0	0	0	0	1.09287e+08	69193212	4.43375e+07	5.25222e+07	1.05622e+08	90661893	8.48932e+07	4.52146e+07	0	0	0	0	30405736	4.07642e+07	15759084	2.73412e+07	17128717	2.02682e+07	1.58646e+07	1.77286e+07
Ecoli_HSLV	176	MTTIVSVRRNGHVVIAGDGQATLGNTVMKGNVKKVRRLYNDKVIAGFAGGTADAFTLFELFERKLEMHQGHLVKAAVELAKDWRTDRMLRKLEALLAVADETASLIITGNGDVVQPENDLIAIGSGGPYAQAAARALLENTELSAREIAEKALDIAGDICIYTNHFHTIEELSYKA	ATP-dependent protease subunit HslV OS=Escherichia coli (strain K12) OX=83333 GN=hslV PE=1 SV=2	30542854	37880932	32694648	33247364	26088962	16795152	14575664	18571536	0	0	0	0	0	24118536	18456800	20353376	0	19035786	15446549	14277060	0	0	0	0	0	10687960	7181665	6.55328e+06	7.92425e+06	9436809	12946495	12341194
Ecoli_HTPG	624	MKGQETRGFQSEVKQLLHLMIHSLYSNKEIFLRELISNASDAADKLRFRALSNPDLYEGDGELRVRVSFDKDKRTLTISDNGVGMTRDEVIDHLGTIAKSGTKSFLESLGSDQAKDSQLIGQFGVGFYSAFIVADKVTVRTRAAGEKPENGVFWESAGEGEYTVADITKEDRGTEITLHLREGEDEFLDDWRVRSIISKYSDHIALPVEIEKREEKDGETVISWEKINKAQALWTRNKSEITDEEYKEFYKHIAHDFNDPLTWSHNRVEGKQEYTSLLYIPSQAPWDMWNRDHKHGLKLYVQRVFIMDDAEQFMPNYLRFVRGLIDSSDLPLNVSREILQDSTVTRNLRNALTKRVLQMLEKLAKDDAEKYQTFWQQFGLVLKEGPAEDFANQEAIAKLLRFASTHTDSSAQTVSLEDYVSRMKEGQEKIYYITADSYAAAKSSPHLELLRKKGIEVLLLSDRIDEWMMNYLTEFDGKPFQSVSKVDESLEKLADEVDESAKEAEKALTPFIDRVKALLGERVKDVRLTHRLTDTPAIVSTDADEMSTQMAKLFAAAGQKVPEVKYIFELNPDHVLVKRAADTEDEAKFSEWVELLLDQALLAERGTLEDPNLFIRRMNQLLVS	Chaperone protein HtpG OS=Escherichia coli (strain K12) OX=83333 GN=htpG PE=1 SV=1	4.38403e+08	7.83483e+08	3.78043e+08	5.23305e+08	1.91655e+08	1.85792e+08	105396241	6.79288e+07	0	4.37118e+06	0	0	107225520	1.71071e+08	87403968	120509702	1.92157e+08	158810976	198519922	1.84879e+08	0	0	0	0	7.27993e+07	53481906	3.45936e+07	2.85765e+07	6.48125e+07	48766099	7.54987e+07	75080562
Ecoli_HTPX	293	MMRIALFLLTNLAVMVVFGLVLSLTGIQSSSVQGLMIMALLFGFGGSFVSLLMSKWMALRSVGGEVIEQPRNERERWLVNTVATQARQAGIAMPQVAIYHAPDINAFATGARRDASLVAVSTGLLQNMSPDEAEAVIAHEISHIANGDMVTMTLIQGVVNTFVIFISRILAQLAAGFMGGNRDEGEESNGNPLIYFAVATVLELVFGILASIITMWFSRHREFHADAGSAKLVGREKMIAALQRLKTSYEPQEATSMMALCINGKSKSLSELFMTHPPLDKRIEALRTGEYLK	Protease HtpX OS=Escherichia coli (strain K12) OX=83333 GN=htpX PE=1 SV=1	0	0	0	0	7259524	11008206	0	0	0	0	0	0	7.52951e+06	0	0	0	0	0	0	0	0	0	0	0	3.69109e+06	2962137	0	0	0	0	0	0
Ecoli_HXPA	216	MRCKGFLFDLDGTLVDSLPAVERAWSNWARRHGLAPEEVLAFIHGKQAITSLRHFMAGKSEADIAAEFTRLEHIEATETEGITALPGAIALLSHLNKAGIPWAIVTSGSMPVARARHKIAGLPAPEVFVTAERVKRGKPEPDAYLLGAQLLGLAPQECVVVEDAPAGVLSGLAAGCHVIAVNAPADTPRLNEVDLVLHSLEQITVTKQPNGDVIIQ	Hexitol phosphatase A OS=Escherichia coli (strain K12) OX=83333 GN=hxpA PE=1 SV=2	0	0	0	0	0	7.59693e+06	0	2.12697e+06	0	0	0	0	0	0	0	3.1006e+06	0	0	0	0	0	0	0	0	0	0	0	0	0	0	0	0
Ecoli_HXPB	222	MSTPRQILAAIFDMDGLLIDSEPLWDRAELDVMASLGVDISRRNELPDTLGLRIDMVVDLWYARQPWNGPSRQEVVERVIARAISLVEETRPLLPGVREAVALCKEQGLLVGLASASPLHMLEKVLTMFDLRDSFDALASAEKLPYSKPHPQVYLDCAAKLGVDPLTCVALEDSVNGMIASKAARMRSIVVPAPEAQNDPRFVLADVKLSSLTELTAKDLLG	Hexitol phosphatase B OS=Escherichia coli (strain K12) OX=83333 GN=hxpB PE=1 SV=1	9774561	0	0	0	23135647	1.59299e+07	0	7290028	0	0	0	0	22450389	0	0	10013340	0	3.00967e+06	0	0	0	0	0	0	8.83251e+06	4.42445e+06	7.99357e+06	8.06698e+06	0	0	0	0
Ecoli_HYBA	328	MNRRNFIKAASCGALLTGALPSVSHAAAENRPPIPGSLGMLYDSTLCVGCQACVTKCQDINFPERNPQGEQTWSNNDKLSPYTNNIIQVWTSGTGVNKDQEENGYAYIKKQCMHCVDPNCVSVCPVSALKKDPKTGIVHYDKDVCTGCRYCMVACPYNVPKYDYNNPFGALHKCELCNQKGVERLDKGGLPGCVEVCPAGAVIFGTREELMAEAKKRLALKPGSEYHYPRQTLKSGDTYLHTVPKYYPHLYGEKEGGGTQVLVLTGVPYENLDLPKLDDLSTGARSENIQHTLYKGMMLPLAVLAGLTVLVRRNTKNDHHDGGDDHES	Hydrogenase-2 operon protein HybA OS=Escherichia coli (strain K12) OX=83333 GN=hybA PE=3 SV=1	3.65893e+07	2.66898e+07	7.68243e+06	1.52479e+07	0	0	0	0	0	0	0	0	0	0	0	0	4932108	4.05145e+06	0	0	0	0	0	0	0	0	0	0	0	0	0	0
Ecoli_HYFB	672	MDALQLLTWSLILYLFASLASLFLLGLDRLAIKLSGITSLVGGVIGIISGITQLHAGVTLVARFAPPFEFADLTLRMDSLSAFMVLVISLLVVVCSLYSLTYMREYEGKGAAAMGFFMNIFIASMVALLVMDNAFWFIVLFEMMSLSSWFLVIARQDKTSINAGMLYFFIAHAGSVLIMIAFLLMGRESGSLDFASFRTLSLSPGLASAVFLLAFFGFGAKAGMMPLHSWLPRAHPAAPSHASALMSGVMVKIGIFGILKVAMDLLAQTGLPLWWGILVMAIGAISALLGVLYALAEQDIKRLLAWSTVENVGIILLAVGVAMVGLSLHDPLLTVVGLLGALFHLLNHALFKGLLFLGAGAIISRLHTHDMEKMGALAKRMPWTAAACLIGCLAISAIPPLNGFISEWYTWQSLFSLSRVEAVALQLAGPIAMVMLAVTGGLAVMCFVKMYGITFCGAPRSTHAEEAQEVPNTMIVAMLLLAALCVLIALSASWLAPKIMHIAHAFTNTPPATVASGIALVPGTFHTQVTPSLLLLLLLAMPLLPGLYWLWCRSRRAAFRRTGDAWACGYGWENAMAPSGNGVMQPLRVVFSALFRLRQQLDPTLRLNKGLAHVTARAQSTEPFWDERVIRPIVSATQRLAKEIQHLQSGDFRLYCLYVVAALVVLLIAIAV	Hydrogenase-4 component B OS=Escherichia coli (strain K12) OX=83333 GN=hyfB PE=1 SV=2	2.60644e+06	0	4714031	0	0	0	0	0	0	0	0	0	0	0	0	0	2.03256e+06	0	0	0	0	0	0	0	0	0	0	0	0	0	0	0
Ecoli_HYPB	290	MCTTCGCGEGNLYIEGDEHNPHSAFRSAPFAPAARPKMKITGIKAPEFTPSQTEEGDLHYGHGEAGTHAPGMSQRRMLEVEIDVLDKNNRLAERNRARFAARKQLVLNLVSSPGSGKTTLLTETLMRLKDSVPCAVIEGDQQTVNDAARIRATGTPAIQVNTGKGCHLDAQMIADAAPRLPLDDNGILFIENVGNLVCPASFDLGEKHKVAVLSVTEGEDKPLKYPHMFAAASLMLLNKVDLLPYLNFDVEKCIACAREVNPEIEIILISATSGEGMDQWLNWLETQRCA	Hydrogenase maturation factor HypB OS=Escherichia coli (strain K12) OX=83333 GN=hypB PE=1 SV=1	7.06354e+06	43819155	18052259	2.77037e+07	0	0	0	0	0	0	0	0	0	0	0	0	0	5702616	0	0	0	0	0	0	0	0	0	0	0	4.76342e+06	5.58878e+06	0
Ecoli_HYPE	336	MNNIQLAHGSGGQAMQQLINSLFMEAFANPWLAEQEDQARLDLAQLVAEGDRLAFSTDSYVIDPLFFPGGNIGKLAICGTANDVAVSGAIPRYLSCGFILEEGLPMETLKAVVTSMAETARAAGIAIVTGDTKVVQRGAVDKLFINTAGMGAIPANIHWGAQTLTAGDVLLVSGTLGDHGATILNLREQLGLDGELVSDCAVLTPLIQTLRDIPGVKALRDATRGGVNAVVHEFAAACGCGIELSEAALPVKPAVRGVCELLGLDALNFANEGKLVIAVERNAAEQVLAALHSHPLGKDAALIGEVVERKGVRLAGLYGVKRTLDLPHAEPLPRIC	Carbamoyl dehydratase HypE OS=Escherichia coli (strain K12) OX=83333 GN=hypE PE=1 SV=2	7.76462e+06	8.23827e+06	0	14578772	0	0	0	0	0	0	0	0	0	0	0	0	0	0	0	0	0	0	0	0	0	0	0	0	0	0	0	3.36758e+06
Ecoli_IBAG	84	MENNEIQSVLMNALSLQEVHVSGDGSHFQVIAVGELFDGMSRVKKQQTVYGPLMEYIADNRIHAVSIKAYTPAEWARDRKLNGF	Acid stress protein IbaG OS=Escherichia coli (strain K12) OX=83333 GN=ibaG PE=1 SV=1	0	0	0	1.20979e+06	0	0	0	0	0	0	0	0	0	0	0	0	0	0	0	0	0	0	0	0	0	0	0	0	0	0	0	0
Ecoli_IBPA	137	MRNFDLSPLYRSAIGFDRLFNHLENNQSQSNGGYPPYNVELVDENHYRIAIAVAGFAESELEITAQDNLLVVKGAHADEQKERTYLYQGIAERNFERKFQLAENIHVRGANLVNGLLYIDLERVIPEAKKPRRIEIN	Small heat shock protein IbpA OS=Escherichia coli (strain K12) OX=83333 GN=ibpA PE=1 SV=1	2.08999e+07	0	0	0	1.33494e+07	0	12767631	10412662	0	0	0	0	0	0	12282724	11592585	12630328	0	0	0	0	0	0	0	0	0	7302133	5.05735e+06	0	0	0	0
Ecoli_IBPB	142	MRNFDLSPLMRQWIGFDKLANALQNAGESQSFPPYNIEKSDDNHYRITLALAGFRQEDLEIQLEGTRLSVKGTPEQPKEEKKWLHQGLMNQPFSLSFTLAENMEVSGATFVNGLLHIDLIRNEPEPIAAQRIAISERPALNS	Small heat shock protein IbpB OS=Escherichia coli (strain K12) OX=83333 GN=ibpB PE=1 SV=1	0	0	0	3.0585e+06	0	0	0	4.81329e+06	0	0	0	0	0	0	0	6972362	0	0	0	0	0	0	0	0	0	0	4777828	4.56519e+06	0	0	0	0
Ecoli_IDH	416	MESKVVVPAQGKKITLQNGKLNVPENPIIPYIEGDGIGVDVTPAMLKVVDAAVEKAYKGERKISWMEIYTGEKSTQVYGQDVWLPAETLDLIREYRVAIKGPLTTPVGGGIRSLNVALRQELDLYICLRPVRYYQGTPSPVKHPELTDMVIFRENSEDIYAGIEWKADSADAEKVIKFLREEMGVKKIRFPEHCGIGIKPCSEEGTKRLVRAAIEYAIANDRDSVTLVHKGNIMKFTEGAFKDWGYQLAREEFGGELIDGGPWLKVKNPNTGKEIVIKDVIADAFLQQILLRPAEYDVIACMNLNGDYISDALAAQVGGIGIAPGANIGDECALFEATHGTAPKYAGQDKVNPGSIILSAEMMLRHMGWTEAADLIVKGMEGAINAKTVTYDFERLMDGAKLLKCSEFGDAIIENM	Isocitrate dehydrogenase [NADP] OS=Escherichia coli (strain K12) OX=83333 GN=icd PE=1 SV=1	3.16907e+08	2.65923e+08	5.71088e+07	202099831	2741637296	2237363102	1632287384	1654409505	0	0	0	0	2896685729	2.71427e+09	1.48237e+09	1.53572e+09	1.76783e+08	148190009	32852406	62188586	2.68931e+06	0	0	0	1.47693e+09	1.05582e+09	954010439	1.02097e+09	2.21784e+07	29460024	3.99139e+07	6.48075e+07
Ecoli_IF1	72	MAKEDNIEMQGTVLETLPNTMFRVELENGHVVTAHISGKMRKNYIRILTGDKVTVELTPYDLSKGRIVFRSR	Translation initiation factor IF-1 OS=Escherichia coli (strain K12) OX=83333 GN=infA PE=1 SV=2	112102488	74010880	28952856	69585018	67710536	68305830	14875608	49359178	0	0	0	0	69969076	58900870	53937631	72515784	46281791	2.88296e+07	19654789	19219380	0	0	0	0	31300190	2.18812e+07	2.40397e+07	8880210	14093258	11232731	12932015	13361490
Ecoli_IF2	890	MTDVTIKTLAAERQTSVERLVQQFADAGIRKSADDSVSAQEKQTLIDHLNQKNSGPDKLTLQRKTRSTLNIPGTGGKSKSVQIEVRKKRTFVKRDPQEAERLAAEEQAQREAEEQARREAEESAKREAQQKAEREAAEQAKREAAEQAKREAAEKDKVSNQQDDMTKNAQAEKARREQEAAELKRKAEEEARRKLEEEARRVAEEARRMAEENKWTDNAEPTEDSSDYHVTTSQHARQAEDESDREVEGGRGRGRNAKAARPKKGNKHAESKADREEARAAVRGGKGGKRKGSSLQQGFQKPAQAVNRDVVIGETITVGELANKMAVKGSQVIKAMMKLGAMATINQVIDQETAQLVAEEMGHKVILRRENELEEAVMSDRDTGAAAEPRAPVVTIMGHVDHGKTSLLDYIRSTKVASGEAGGITQHIGAYHVETENGMITFLDTPGHAAFTSMRARGAQATDIVVLVVAADDGVMPQTIEAIQHAKAAQVPVVVAVNKIDKPEADPDRVKNELSQYGILPEEWGGESQFVHVSAKAGTGIDELLDAILLQAEVLELKAVRKGMASGAVIESFLDKGRGPVATVLVREGTLHKGDIVLCGFEYGRVRAMRNELGQEVLEAGPSIPVEILGLSGVPAAGDEVTVVRDEKKAREVALYRQGKFREVKLARQQKSKLENMFANMTEGEVHEVNIVLKADVQGSVEAISDSLLKLSTDEVKVKIIGSGVGGITETDATLAAASNAILVGFNVRADASARKVIEAESLDLRYYSVIYNLIDEVKAAMSGMLSPELKQQIIGLAEVRDVFKSPKFGAIAGCMVTEGVVKRHNPIRVLRDNVVIYEGELESLRRFKDDVNEVRNGMECGIGVKNYNDVRTGDVIEVFEIIEIQRTIA	Translation initiation factor IF-2 OS=Escherichia coli (strain K12) OX=83333 GN=infB PE=1 SV=1	467365220	5.65458e+08	4.11341e+08	450213615	472088877	4.39108e+08	257684886	3.96175e+08	0	4.08949e+06	0	0	4.38449e+08	373234145	179687043	4.28615e+08	249574180	151868437	157470012	1.49789e+08	0	0	0	5235392	2.23305e+08	1.44764e+08	144383506	1.23414e+08	6.96842e+07	8.28084e+07	2.49761e+08	1.06125e+08
Ecoli_IF3	180	MKGGKRVQTARPNRINGEIRAQEVRLTGLEGEQLGIVSLREALEKAEEAGVDLVEISPNAEPPVCRIMDYGKFLYEKSKSSKEQKKKQKVIQVKEIKFRPGTDEGDYQVKLRSLIRFLEEGDKAKITLRFRGREMAHQQIGMEVLNRVKDDLQELAVVESFPTKIEGRQMIMVLAPKKKQ	Translation initiation factor IF-3 OS=Escherichia coli (strain K12) OX=83333 GN=infC PE=1 SV=1	3.19413e+08	2.76161e+08	2.29947e+08	251489225	3.20129e+08	3.01041e+08	218124115	1.4628e+08	28280298	5.53903e+06	0	4.24611e+06	264641614	2.36455e+08	2.39061e+08	2.50946e+08	83105617	1.03225e+08	104128829	8.34727e+07	0	0	0	0	150826665	130380544	111199195	1.07979e+08	4.40097e+07	4.14564e+07	5.09986e+07	5.69329e+07
Ecoli_IHFA	99	MALTKAEMSEYLFDKLGLSKRDAKELVELFFEEIRRALENGEQVKLSGFGNFDLRDKNQRPGRNPKTGEDIPITARRVVTFRPGQKLKSRVENASPKDE	Integration host factor subunit alpha OS=Escherichia coli (strain K12) OX=83333 GN=ihfA PE=1 SV=1	4.28219e+07	32430072	9.86725e+07	53476788	143837129	72597912	1.19645e+08	1.25389e+08	0	0	0	0	1.44039e+08	119017078	8.74472e+07	100856635	17226550	48126580	12314407	0	0	0	0	0	52474732	50004876	5.84178e+07	7.04353e+07	6493755	7614805	8837216	0
Ecoli_IHFB	94	MTKSELIERLATQQSHIPAKTVEDAVKEMLEHMASTLAQGERIEIRGFGSFSLHYRAPRTGRNPKTGDKVELEGKYVPHFKPGKELRDRANIYG	Integration host factor subunit beta OS=Escherichia coli (strain K12) OX=83333 GN=ihfB PE=1 SV=1	0	1487210	0	1.02252e+07	0	0	6.30593e+06	1.11224e+07	0	0	0	0	0	0	13219857	1.32812e+07	2508350	0	5.70371e+06	0	0	0	0	0	24614919	3.78218e+06	3.66393e+06	22966675	9.54713e+06	10318233	1.20664e+07	12485208
Ecoli_ILVA	514	MADSQPLSGAPEGAEYLRAVLRAPVYEAAQVTPLQKMEKLSSRLDNVILVKREDRQPVHSFKLRGAYAMMAGLTEEQKAHGVITASAGNHAQGVAFSSARLGVKALIVMPTATADIKVDAVRGFGGEVLLHGANFDEAKAKAIELSQQQGFTWVPPFDHPMVIAGQGTLALELLQQDAHLDRVFVPVGGGGLAAGVAVLIKQLMPQIKVIAVEAEDSACLKAALDAGHPVDLPRVGLFAEGVAVKRIGDETFRLCQEYLDDIITVDSDAICAAMKDLFEDVRAVAEPSGALALAGMKKYIALHNIRGERLAHILSGANVNFHGLRYVSERCELGEQREALLAVTIPEEKGSFLKFCQLLGGRSVTEFNYRFADAKNACIFVGVRLSRGLEERKEILQMLNDGGYSVVDLSDDEMAKLHVRYMVGGRPSHPLQERLYSFEFPESPGALLRFLNTLGTYWNISLFHYRSHGTDYGRVLAAFELGDHEPDFETRLNELGYDCHDETNNPAFRFFLAG	L-threonine dehydratase biosynthetic IlvA OS=Escherichia coli (strain K12) OX=83333 GN=ilvA PE=1 SV=1	0	0	0	0	1.11413e+08	9.19434e+07	8.1341e+07	51773412	0	0	0	0	150300040	155527968	4.7681e+07	1.3563e+08	0	0	0	0	0	0	0	0	6.35283e+07	4.46189e+07	1.51072e+07	3.46698e+07	0	0	0	0
Ecoli_ILVB	562	MASSGTTSTRKRFTGAEFIVHFLEQQGIKIVTGIPGGSILPVYDALSQSTQIRHILARHEQGAGFIAQGMARTDGKPAVCMACSGPGATNLVTAIADARLDSIPLICITGQVPASMIGTDAFQEVDTYGISIPITKHNYLVRHIEELPQVMSDAFRIAQSGRPGPVWIDIPKDVQTAVFEIETQPAMAEKAAAPAFSEESIRDAAAMINAAKRPVLYLGGGVINAPARVRELAEKAQLPTTMTLMALGMLPKAHPLSLGMLGMHGVRSTNYILQEADLLIVLGARFDDRAIGKTEQFCPNAKIIHVDIDRAELGKIKQPHVAIQADVDDVLAQLIPLVEAQPRAEWHQLVADLQREFPCPIPKACDPLSHYGLINAVAACVDDNAIITTDVGQHQMWTAQAYPLNRPRQWLTSGGLGTMGFGLPAAIGAALANPDRKVLCFSGDGSLMMNIQEMATASENQLDVKIILMNNEALGLVHQQQSLFYEQGVFAATYPGKINFMQIAAGFGLETCDLNNEADPQASLQEIINRPGPALIHVRIDAEEKVYPMVPPGAANTEMVGE	Acetolactate synthase isozyme 1 large subunit OS=Escherichia coli (strain K12) OX=83333 GN=ilvB PE=1 SV=1	0	0	0	0	62457310	30970596	2.36615e+07	2.0925e+07	0	0	0	0	40521336	7.50959e+06	5.42372e+07	75374011	0	0	0	0	0	0	0	0	23064205	23259967	6.76106e+06	1.92087e+07	0	0	0	0
Ecoli_ILVC	491	MANYFNTLNLRQQLAQLGKCRFMGRDEFADGASYLQGKKVVIVGCGAQGLNQGLNMRDSGLDISYALRKEAIAEKRASWRKATENGFKVGTYEELIPQADLVINLTPDKQHSDVVRTVQPLMKDGAALGYSHGFNIVEVGEQIRKDITVVMVAPKCPGTEVREEYKRGFGVPTLIAVHPENDPKGEGMAIAKAWAAATGGHRAGVLESSFVAEVKSDLMGEQTILCGMLQAGSLLCFDKLVEEGTDPAYAEKLIQFGWETITEALKQGGITLMMDRLSNPAKLRAYALSEQLKEIMAPLFQKHMDDIISGEFSSGMMADWANDDKKLLTWREETGKTAFETAPQYEGKIGEQEYFDKGVLMIAMVKAGVELAFETMVDSGIIEESAYYESLHELPLIANTIARKRLYEMNVVISDTAEYGNYLFSYACVPLLKPFMAELQPGDLGKAIPEGAVDNGQLRDVNEAIRSHAIEQVGKKLRGYMTDMKRIAVAG	Ketol-acid reductoisomerase (NADP(+)) OS=Escherichia coli (strain K12) OX=83333 GN=ilvC PE=1 SV=4	0	0	0	0	1038295508	1002395082	6.78244e+08	760951433	0	0	0	0	1115322483	1.06005e+09	7.09883e+08	8.92782e+08	0	0	0	0	0	0	0	0	6.62869e+08	4.3538e+08	463538265	4.90321e+08	0	0	0	0
Ecoli_ILVD	616	MPKYRSATTTHGRNMAGARALWRATGMTDADFGKPIIAVVNSFTQFVPGHVHLRDLGKLVAEQIEAAGGVAKEFNTIAVDDGIAMGHGGMLYSLPSRELIADSVEYMVNAHCADAMVCISNCDKITPGMLMASLRLNIPVIFVSGGPMEAGKTKLSDQIIKLDLVDAMIQGADPKVSDSQSDQVERSACPTCGSCSGMFTANSMNCLTEALGLSQPGNGSLLATHADRKQLFLNAGKRIVELTKRYYEQNDESALPRNIASKAAFENAMTLDIAMGGSTNTVLHLLAAAQEAEIDFTMSDIDKLSRKVPQLCKVAPSTQKYHMEDVHRAGGVIGILGELDRAGLLNRDVKNVLGLTLPQTLEQYDVMLTQDDAVKNMFRAGPAGIRTTQAFSQDCRWDTLDDDRANGCIRSLEHAYSKDGGLAVLYGNFAENGCIVKTAGVDDSILKFTGPAKVYESQDDAVEAILGGKVVAGDVVVIRYEGPKGGPGMQEMLYPTSFLKSMGLGKACALITDGRFSGGTSGLSIGHVSPEAASGGSIGLIEDGDLIAIDIPNRGIQLQVSDAELAARREAQDARGDKAWTPKNRERQVSFALRAYASLATSADKGAVRDKSKLGG	Dihydroxy-acid dehydratase OS=Escherichia coli (strain K12) OX=83333 GN=ilvD PE=1 SV=5	0	0	0	0	3.5868e+08	351790490	172443212	276839571	0	0	0	0	388108854	2.65714e+08	1.62834e+08	2.48805e+08	0	0	0	0	0	0	0	0	189167014	1.55367e+08	111409094	1.30887e+08	0	0	0	0
Ecoli_ILVE	309	MTTKKADYIWFNGEMVRWEDAKVHVMSHALHYGTSVFEGIRCYDSHKGPVVFRHREHMQRLHDSAKIYRFPVSQSIDELMEACRDVIRKNNLTSAYIRPLIFVGDVGMGVNPPAGYSTDVIIAAFPWGAYLGAEALEQGIDAMVSSWNRAAPNTIPTAAKAGGNYLSSLLVGSEARRHGYQEGIALDVNGYISEGAGENLFEVKDGVLFTPPFTSSALPGITRDAIIKLAKELGIEVREQVLSRESLYLADEVFMSGTAAEITPVRSVDGIQVGEGRCGPVTKRIQQAFFGLFTGETEDKWGWLDQVNQ	Branched-chain-amino-acid aminotransferase OS=Escherichia coli (strain K12) OX=83333 GN=ilvE PE=1 SV=2	0	0	0	0	190235434	1.61544e+08	1.34553e+08	216104633	0	0	0	0	180913280	2.46591e+08	253077730	267794232	0	0	0	0	0	0	0	0	1.83971e+08	144668804	1.37794e+08	140074479	0	0	0	0
Ecoli_ILVGP	327	MNGAQWVVHALRAQGVNTVFGYPGGAIMPVYDALYDGGVEHLLCRHEQGAAMAAIGYARATGKTGVCIATSGPGATNLITGLADALLDSIPVVAITGQVSAPFIGTDAFQEVDVLGLSLACTKHSFLVQSLEELPRIMAEAFDVACSGRPGPVLVDIPKDIQLASGDLEPWFTTVENEVTFPHAEVEQARQMLAKAQKPMLYVGGGVGMAQAVPALREFLAATKMPATCTLKGLGAVEADYPYYLGMLGMHGTKAANFAVQECDLLIAVGARFDDRVTGKLNTFAPHASVIHMDIDPAEMNKLRQAHVALQGDLNALLPALQQPLNQ	Putative acetolactate synthase isozyme 2 large subunit OS=Escherichia coli (strain K12) OX=83333 GN=ilvG PE=5 SV=1	0	0	0	0	1.50604e+07	8.32303e+06	0	6244565	0	0	0	0	11972622	1.44964e+07	5.51673e+06	8958639	0	0	0	0	0	0	0	0	0	0	0	0	0	0	0	0
Ecoli_ILVH	163	MRRILSVLLENESGALSRVIGLFSQRGYNIESLTVAPTDDPTLSRMTIQTVGDEKVLEQIEKQLHKLVDVLRVSELGQGAHVEREIMLVKIQASGYGRDEVKRNTEIFRGQIIDVTPSLYTVQLAGTSGKLDAFLASIRDVAKIVEVARSGVVGLSRGDKIMR	Acetolactate synthase isozyme 3 small subunit OS=Escherichia coli (strain K12) OX=83333 GN=ilvH PE=1 SV=3	0	0	0	0	3.64937e+07	32698103	6.97564e+06	6616596	0	0	0	0	16343305	4.38346e+07	2.23621e+07	20533297	0	0	0	0	0	0	0	0	7.32455e+06	1.63337e+07	1.43661e+07	1.74263e+07	0	0	0	0
Ecoli_ILVI	574	MEMLSGAEMVVRSLIDQGVKQVFGYPGGAVLDIYDALHTVGGIDHVLVRHEQAAVHMADGLARATGEVGVVLVTSGPGATNAITGIATAYMDSIPLVVLSGQVATSLIGYDAFQECDMVGISRPVVKHSFLVKQTEDIPQVLKKAFWLAASGRPGPVVVDLPKDILNPANKLPYVWPESVSMRSYNPTTTGHKGQIKRALQTLVAAKKPVVYVGGGAITAGCHQQLKETVEALNLPVVCSLMGLGAFPATHRQALGMLGMHGTYEANMTMHNADVIFAVGVRFDDRTTNNLAKYCPNATVLHIDIDPTSISKTVTADIPIVGDARQVLEQMLELLSQESAHQPLDEIRDWWQQIEQWRARQCLKYDTHSEKIKPQAVIETLWRLTKGDAYVTSDVGQHQMFAALYYPFDKPRRWINSGGLGTMGFGLPAALGVKMALPEETVVCVTGDGSIQMNIQELSTALQYELPVLVVNLNNRYLGMVKQWQDMIYSGRHSQSYMQSLPDFVRLAEAYGHVGIQISHPHELESKLSEALEQVRNNRLVFVDVTVDGSEHVYPMQIRGGGMDEMWLSKTERT	Acetolactate synthase isozyme 3 large subunit OS=Escherichia coli (strain K12) OX=83333 GN=ilvI PE=1 SV=2	0	0	0	0	29503561	3.2988e+07	24217545	16296521	0	0	0	0	3.68496e+07	1.53151e+07	35996759	19898783	0	0	0	0	0	0	0	0	930052969	0	0	833200064	0	0	0	0
Ecoli_ILVN	96	MQNTTHDNVILELTVRNHPGVMTHVCGLFARRAFNVEGILCLPIQDSDKSHIWLLVNDDQRLEQMISQIDKLEDVVKVQRNQSDPTMFNKIAVFFQ	Acetolactate synthase isozyme 1 small subunit OS=Escherichia coli (strain K12) OX=83333 GN=ilvN PE=1 SV=1	0	0	0	0	0	0	0	0	0	0	0	0	4210839	0	0	0	0	0	0	0	0	0	0	0	0	0	0	0	0	0	0	0
Ecoli_IMDH	488	MLRIAKEALTFDDVLLVPAHSTVLPNTADLSTQLTKTIRLNIPMLSAAMDTVTEARLAIALAQEGGIGFIHKNMSIERQAEEVRRVKKHESGVVTDPQTVLPTTTLREVKELTERNGFAGYPVVTEENELVGIITGRDVRFVTDLNQPVSVYMTPKERLVTVREGEAREVVLAKMHEKRVEKALVVDDEFHLIGMITVKDFQKAERKPNACKDEQGRLRVGAAVGAGAGNEERVDALVAAGVDVLLIDSSHGHSEGVLQRIRETRAKYPDLQIIGGNVATAAGARALAEAGCSAVKVGIGPGSICTTRIVTGVGVPQITAVADAVEALEGTGIPVIADGGIRFSGDIAKAIAAGASAVMVGSMLAGTEESPGEIELYQGRSYKSYRGMGSLGAMSKGSSDRYFQSDNAADKLVPEGIEGRVAYKGRLKEIIHQQMGGLRSCMGLTGCGTIDELRTKAEFVRISGAGIQESHVHDVTITKESPNYRLGS	Inosine-5'-monophosphate dehydrogenase OS=Escherichia coli (strain K12) OX=83333 GN=guaB PE=1 SV=1	171315055	395072102	105479418	1.17265e+08	1.59978e+08	89596720	6.86549e+07	1.93044e+08	0	0	0	0	81615221	135308859	1.16213e+08	102378490	147344842	51724282	49167100	3.35558e+07	452884	1.14165e+06	1.64971e+06	1.04068e+06	4.24244e+07	37409019	6.55377e+07	7.32979e+07	3.13098e+07	4.63819e+07	4.91121e+07	3.58359e+07
Ecoli_INGK	434	MKFPGKRKSKHYFPVNARDPLLQQFQPENETSAAWVVGIDQTLVDIEAKVDDEFIERYGLSAGHSLVIEDDVAEALYQELKQKNLITHQFAGGTIGNTMHNYSVLADDRSVLLGVMCSNIEIGSYAYRYLCNTSSRTDLNYLQGVDGPIGRCFTLIGESGERTFAISPGHMNQLRAESIPEDVIAGASALVLTSYLVRCKPGEPMPEATMKAIEYAKKYNVPVVLTLGTKFVIAENPQWWQQFLKDHVSILAMNEDEAEALTGESDPLLASDKALDWVDLVLCTAGPIGLYMAGFTEDEAKRKTQHPLLPGAIAEFNQYEFSRAMRHKDCQNPLRVYSHIAPYMGGPEKIMNTNGAGDGALAALLHDITANSYHRSNVPNSSKHKFTWLTYSSLAQVCKYANRVSYQVLNQHSPRLTRGLPEREDSLEESYWDR	Inosine-guanosine kinase OS=Escherichia coli (strain K12) OX=83333 GN=gsk PE=1 SV=1	0	0	0	0	1.42448e+07	0	0	0	0	0	0	0	0	0	0	0	0	0	0	0	0	0	0	0	483738	0	753991	0	0	0	0	0
Ecoli_IPYR	176	MSLLNVPAGKDLPEDIYVVIEIPANADPIKYEIDKESGALFVDRFMSTAMFYPCNYGYINHTLSLDGDPVDVLVPTPYPLQPGSVIRCRPVGVLKMTDEAGEDAKLVAVPHSKLSKEYDHIKDVNDLPELLKAQIAHFFEHYKDLEKGKWVKVEGWENAEAAKAEIVASFERAKNK	Inorganic pyrophosphatase OS=Escherichia coli (strain K12) OX=83333 GN=ppa PE=1 SV=2	145668618	2.45521e+08	210734856	2.22819e+08	234544490	77640630	110347678	1.24147e+08	0	0	0	0	132020266	291788931	133454264	78778274	2.04044e+08	148209106	114806968	58471268	0	0	1.00275e+06	0	108788502	59081979	5.29196e+07	105186394	5.49046e+07	4.98706e+07	116202297	5.34043e+07
Ecoli_ISCA	107	MSITLSDSAAARVNTFLANRGKGFGLRLGVRTSGCSGMAYVLEFVDEPTPEDIVFEDKGVKVVVDGKSLQFLDGTQLDFVKEGLNEGFKFTNPNVKDECGCGESFHV	Iron-binding protein IscA OS=Escherichia coli (strain K12) OX=83333 GN=iscA PE=1 SV=1	6.89649e+06	0	4.1494e+06	6.4207e+06	0	0	0	0	0	0	0	0	0	0	0	0	0	0	0	0	0	0	0	0	0	0	0	0	0	0	0	0
Ecoli_ISCR	162	MRLTSKGRYAVTAMLDVALNSEAGPVPLADISERQGISLSYLEQLFSRLRKNGLVSSVRGPGGGYLLGKDASSIAVGEVISAVDESVDATRCQGKGGCQGGDKCLTHALWRDLSDRLTGFLNNITLGELVNNQEVLDVSGRQHTHDAPRTRTQDAIDVKLRA	HTH-type transcriptional regulator IscR OS=Escherichia coli (strain K12) OX=83333 GN=iscR PE=1 SV=1	1.01563e+07	9904990	2.83504e+06	0	13286411	23899899	3686770	5.19019e+06	0	0	0	0	14523561	26564682	0	8.10646e+06	4.37083e+06	3.24531e+06	0	0	0	0	0	0	10033442	8.21949e+06	0	1.70387e+06	0	0	0	0
Ecoli_ISCS	404	MKLPIYLDYSATTPVDPRVAEKMMQFMTMDGTFGNPASRSHRFGWQAEEAVDIARNQIADLVGADPREIVFTSGATESDNLAIKGAANFYQKKGKHIITSKTEHKAVLDTCRQLEREGFEVTYLAPQRNGIIDLKELEAAMRDDTILVSIMHVNNEIGVVQDIAAIGEMCRARGIIYHVDATQSVGKLPIDLSQLKVDLMSFSGHKIYGPKGIGALYVRRKPRVRIEAQMHGGGHERGMRSGTLPVHQIVGMGEAYRIAKEEMATEMERLRGLRNRLWNGIKDIEEVYLNGDLEHGAPNILNVSFNYVEGESLIMALKDLAVSSGSACTSASLEPSYVLRALGLNDELAHSSIRFSLGRFTTEEEIDYTIELVRKSIGRLRDLSPLWEMYKQGVDLNSIEWAHH	Cysteine desulfurase IscS OS=Escherichia coli (strain K12) OX=83333 GN=iscS PE=1 SV=1	2.4176e+08	2.99581e+08	1.25722e+08	151523959	1.84869e+08	204359534	8.37721e+07	9.57284e+07	3.73686e+06	39143554	2.93269e+06	1.0132e+07	2.48774e+08	1.53363e+08	91748105	107250714	1.33729e+08	1.20572e+08	8.22693e+07	94671476	0	0	0	0	134946212	136736451	2.94642e+07	94580244	3.42257e+07	50167199	3.9139e+07	6.8824e+07
Ecoli_ISCU	128	MAYSEKVIDHYENPRNVGSFDNNDENVGSGMVGAPACGDVMKLQIKVNDEGIIEDARFKTYGCGSAIASSSLVTEWVKGKSLDEAQAIKNTDIAEELELPPVKIHCSILAEDAIKAAIADYKSKREAK	Iron-sulfur cluster assembly scaffold protein IscU OS=Escherichia coli (strain K12) OX=83333 GN=iscU PE=1 SV=1	41430984	34633162	64905249	44705667	33599257	7.25469e+07	0	16462625	0	0	0	0	34407965	32268027	2.21685e+07	23689486	24194512	12273466	6.4217e+06	14326404	0	0	0	0	0	1.92466e+07	4.71848e+06	20328552	6.24215e+06	0	8.29055e+06	0
Ecoli_ISCX	66	MGLKWTDSREIGEALYDAYPDLDPKTVRFTDMHQWICDLEDFDDDPQASNEKILEAILLVWLDEAE	Protein IscX OS=Escherichia coli (strain K12) OX=83333 GN=iscX PE=1 SV=1	4646729	0	0	3.0787e+06	0	0	0	0	0	0	0	0	0	0	0	0	0	0	0	0	0	0	0	0	0	0	0	0	0	0	0	0
Ecoli_ISPB	323	MNLEKINELTAQDMAGVNAAILEQLNSDVQLINQLGYYIVSGGGKRIRPMIAVLAARAVGYEGNAHVTIAALIEFIHTATLLHDDVVDESDMRRGKATANAAFGNAASVLVGDFIYTRAFQMMTSLGSLKVLEVMSEAVNVIAEGEVLQLMNVNDPDITEENYMRVIYSKTARLFEAAAQCSGILAGCTPEEEKGLQDYGRYLGTAFQLIDDLLDYNADGEQLGKNVGDDLNEGKPTLPLLHAMHHGTPEQAQMIRTAIEQGNGRHLLEPVLEAMNACGSLEWTRQRAEEEADKAIAALQVLPDTPWREALIGLAHIAVQRDR	Octaprenyl diphosphate synthase OS=Escherichia coli (strain K12) OX=83333 GN=ispB PE=1 SV=1	0	4221625	0	0	0	0	0	0	0	0	0	0	0	0	0	0	0	0	0	0	0	0	0	0	0	0	0	0	0	0	0	0
Ecoli_ISPF	159	MRIGHGFDVHAFGGEGPIIIGGVRIPYEKGLLAHSDGDVALHALTDALLGAAALGDIGKLFPDTDPAFKGADSRELLREAWRRIQAKGYTLGNVDVTIIAQAPKMLPHIPQMRVFIAEDLGCHMDDVNVKATTTEKLGFTGRGEGIACEAVALLIKATK	2-C-methyl-D-erythritol 2,4-cyclodiphosphate synthase OS=Escherichia coli (strain K12) OX=83333 GN=ispF PE=1 SV=1	0	0	0	0	0	3.60639e+06	0	0	0	0	0	0	0	0	0	0	0	0	0	0	0	0	0	0	0	0	0	0	0	0	0	0
Ecoli_ISPG	372	MHNQAPIQRRKSTRIYVGNVPIGDGAPIAVQSMTNTRTTDVEATVNQIKALERVGADIVRVSVPTMDAAEAFKLIKQQVNVPLVADIHFDYRIALKVAEYGVDCLRINPGNIGNEERIRMVVDCARDKNIPIRIGVNAGSLEKDLQEKYGEPTPQALLESAMRHVDHLDRLNFDQFKVSVKASDVFLAVESYRLLAKQIDQPLHLGITEAGGARSGAVKSAIGLGLLLSEGIGDTLRVSLAADPVEEIKVGFDILKSLRIRSRGINFIACPTCSRQEFDVIGTVNALEQRLEDIITPMDVSIIGCVVNGPGEALVSTLGVTGGNKKSGLYEDGVRKDRLDNNDMIDQLEARIRAKASQLDEARRIDVQQVEK	4-hydroxy-3-methylbut-2-en-1-yl diphosphate synthase (flavodoxin) OS=Escherichia coli (strain K12) OX=83333 GN=ispG PE=1 SV=1	21111701	13798175	55771957	32246535	4.53468e+07	17535585	2.32756e+07	28291952	0	0	0	0	14592148	2.99857e+07	77142891	5727240	19596863	212232919	7292937	0	0	0	0	0	1.10789e+07	6461404	1.81648e+07	5.6283e+06	0	0	0	0
Ecoli_ISPH	316	MQILLANPRGFCAGVDRAISIVENALAIYGAPIYVRHEVVHNRYVVDSLRERGAIFIEQISEVPDGAILIFSAHGVSQAVRNEAKSRDLTVFDATCPLVTKVHMEVARASRRGEESILIGHAGHPEVEGTMGQYSNPEGGMYLVESPDDVWKLTVKNEEKLSFMTQTTLSVDDTSDVIDALRKRFPKIVGPRKDDICYATTNRQEAVRALAEQAEVVLVVGSKNSSNSNRLAELAQRMGKRAFLIDDAKDIQEEWVKEVKCVGVTAGASAPDILVQNVVARLQQLGGGEAIPLEGREENIVFEVPKELRVDIREVD	4-hydroxy-3-methylbut-2-enyl diphosphate reductase OS=Escherichia coli (strain K12) OX=83333 GN=ispH PE=1 SV=1	5613826	0	0	0	0	0	0	0	0	0	0	0	21244862	5.00564e+06	8562699	0	0	0	0	0	0	0	0	0	0	0	0	0	0	0	0	0
Ecoli_IVY	157	MGRISSGGMMFKAITTVAALVIATSAMAQDDLTISSLAKGETTKAAFNQMVQGHKLPAWVMKGGTYTPAQTVTLGDETYQVMSACKPHDCGSQRIAVMWSEKSNQMTGLFSTIDEKTSQEKLTWLNVNDALSIDGKTVLFAALTGSLENHPDGFNFK	Inhibitor of vertebrate lysozyme OS=Escherichia coli (strain K12) OX=83333 GN=ivy PE=1 SV=1	5616741	0	0	0	1.1968e+07	0	0	0	0	0	0	0	13113708	0	10078157	8131557	0	0	0	0	0	0	0	0	0	0	0	0	0	0	0	0
Ecoli_IXTPA	197	MQKVVLATGNVGKVRELASLLSDFGLDIVAQTDLGVDSAEETGLTFIENAILKARHAAKVTALPAIADDSGLAVDVLGGAPGIYSARYSGEDATDQKNLQKLLETMKDVPDDQRQARFHCVLVYLRHAEDPTPLVCHGSWPGVITREPAGTGGFGYDPIFFVPSEGKTAAELTREEKSAISHRGQALKLLLDALRNG	dITP/XTP pyrophosphatase OS=Escherichia coli (strain K12) OX=83333 GN=rdgB PE=1 SV=1	4.14202e+06	0	3.62115e+06	3.60174e+06	3.5246e+06	4.72396e+06	2575607	3.77407e+06	0	0	0	0	5.32041e+06	0	0	4.0501e+06	0	0	0	0	0	0	0	0	2.7634e+06	0	0	0	0	0	0	0
Ecoli_JAYE	263	MWYMRWEGVSDGLKVTAGSVIQRDDLVQYTTTDDATSSGGVLRVPIACSSAGAVGNADDGTALILVTPVNGLPSSGVADTLTGGFDTEELETWRARVIERYYWTPQGGADGDYVVWAKEVPGITRAWTYRHLMGTGTVGVMIASSDLINPIPEESTETAARQHIGPLAPVAGSDLYVFRPVAHTVDFHIRVTPDTPEIRAAITAELRSFLLRDGYPQGELKVSRISEAISGANGEYSHQLLAPVDNISIAKNELAVLGTISWT	Putative protein JayE OS=Escherichia coli (strain K12) OX=83333 GN=jayE PE=5 SV=1	0	0	0	73621040	0	0	0	0	0	0	0	0	0	71130608	0	0	0	49926500	43806576	0	0	0	0	0	0	0	0	0	0	0	0	0
Ecoli_K1PF	312	MSRRVATITLNPAYDLVGFCPEIERGEVNLVKTTGLHAAGKGINVAKVLKDLGIDVTVGGFLGKDNQDGFQQLFSELGIANRFQVVQGRTRINVKLTEKDGEVTDFNFSGFEVTPADWERFVTDSLSWLGQFDMVCVSGSLPSGVSPEAFTDWMTRLRSQCPCIIFDSSREALVAGLKAAPWLVKPNRRELEIWAGRKLPEMKDVIEAAHALREQGIAHVVISLGAEGALWVNASGEWIAKPPSVDVVSTVGAGDSMVGGLIYGLLMRESSEHTLRLATAVAALAVSQSNVGITDRPQLAAMMARVDLQPFN	1-phosphofructokinase OS=Escherichia coli (strain K12) OX=83333 GN=fruK PE=3 SV=1	0	9.07954e+06	9565655	9976342	0	0	0	0	0	0	0	0	0	0	0	0	0	0	0	0	0	0	0	0	0	0	0	0	0	0	0	0
Ecoli_KAD	214	MRIILLGAPGAGKGTQAQFIMEKYGIPQISTGDMLRAAVKSGSELGKQAKDIMDAGKLVTDELVIALVKERIAQEDCRNGFLLDGFPRTIPQADAMKEAGINVDYVLEFDVPDELIVDRIVGRRVHAPSGRVYHVKFNPPKVEGKDDVTGEELTTRKDDQEETVRKRLVEYHQMTAPLIGYYSKEAEAGNTKYAKVDGTKPVAEVRADLEKILG	Adenylate kinase OS=Escherichia coli (strain K12) OX=83333 GN=adk PE=1 SV=1	3.26496e+08	125499164	72065015	9.33842e+07	102546152	1.88776e+08	5.29132e+07	1.26069e+08	30394830	8959229	0	0	7.89245e+07	97719615	187509806	1.2963e+08	1.67161e+08	166015255	109364303	3.65164e+07	6033636	1.27238e+07	4.87594e+06	4471147	146562762	118324728	1.03226e+08	128315180	8.74094e+07	84709498	1.37288e+08	8.66782e+07
Ecoli_KATG	726	MSTSDDIHNTTATGKCPFHQGGHDQSAGAGTTTRDWWPNQLRVDLLNQHSNRSNPLGEDFDYRKEFSKLDYYGLKKDLKALLTESQPWWPADWGSYAGLFIRMAWHGAGTYRSIDGRGGAGRGQQRFAPLNSWPDNVSLDKARRLLWPIKQKYGQKISWADLFILAGNVALENSGFRTFGFGAGREDVWEPDLDVNWGDEKAWLTHRHPEALAKAPLGATEMGLIYVNPEGPDHSGEPLSAAAAIRATFGNMGMNDEETVALIAGGHTLGKTHGAGPTSNVGPDPEAAPIEEQGLGWASTYGSGVGADAITSGLEVVWTQTPTQWSNYFFENLFKYEWVQTRSPAGAIQFEAVDAPEIIPDPFDPSKKRKPTMLVTDLTLRFDPEFEKISRRFLNDPQAFNEAFARAWFKLTHRDMGPKSRYIGPEVPKEDLIWQDPLPQPIYNPTEQDIIDLKFAIADSGLSVSELVSVAWASASTFRGGDKRGGANGARLALMPQRDWDVNAAAVRALPVLEKIQKESGKASLADIIVLAGVVGVEKAASAAGLSIHVPFAPGRVDARQDQTDIEMFELLEPIADGFRNYRARLDVSTTESLLIDKAQQLTLTAPEMTALVGGMRVLGANFDGSKNGVFTDRVGVLSNDFFVNLLDMRYEWKATDESKELFEGRDRETGEVKFTASRADLVFGSNSVLRAVAEVYASSDAHEKFVKDFVAAWVKVMNLDRFDLL	Catalase-peroxidase OS=Escherichia coli (strain K12) OX=83333 GN=katG PE=1 SV=2	1.46035e+08	1.26756e+08	1.81129e+08	117299405	1.02482e+08	1.75214e+08	8.67802e+07	69945157	0	0	0	0	1.80701e+08	168678724	1.50731e+08	99174886	62415580	5.72588e+07	2.51048e+07	3.3269e+07	0	0	0	0	3.44365e+07	5.45902e+07	5.9864e+07	8.46192e+07	1.19756e+07	1.52122e+07	1.29824e+07	1.68273e+07
Ecoli_KBL	398	MRGEFYQQLTNDLETARAEGLFKEERIITSAQQADITVADGSHVINFCANNYLGLANHPDLIAAAKAGMDSHGFGMASVRFICGTQDSHKELEQKLAAFLGMEDAILYSSCFDANGGLFETLLGAEDAIISDALNHASIIDGVRLCKAKRYRYANNDMQELEARLKEAREAGARHVLIATDGVFSMDGVIANLKGVCDLADKYDALVMVDDSHAVGFVGENGRGSHEYCDVMGRVDIITGTLGKALGGASGGYTAARKEVVEWLRQRSRPYLFSNSLAPAIVAASIKVLEMVEAGSELRDRLWANARQFREQMSAAGFTLAGADHAIIPVMLGDAVVAQKFARELQKEGIYVTGFFYPVVPKGQARIRTQMSAAHTPEQITRAVEAFTRIGKQLGVIA	2-amino-3-ketobutyrate coenzyme A ligase OS=Escherichia coli (strain K12) OX=83333 GN=kbl PE=1 SV=1	1.87108e+08	1.47524e+08	1.1377e+08	5.23676e+07	1.92325e+07	4.07321e+07	0	0	0	0	0	0	2.36949e+06	0	0	0	22631666	114268330	49297626	4.15326e+06	0	0	0	0	1.37774e+06	0	0	0	1.56669e+07	1.62151e+07	4.24313e+07	24118001
Ecoli_KCY	227	MTAIAPVITIDGPSGAGKGTLCKAMAEALQWHLLDSGAIYRVLALAALHHHVDVASEDALVPLASHLDVRFVSTNGNLEVILEGEDVSGEIRTQEVANAASQVAAFPRVREALLRRQRAFRELPGLIADGRDMGTVVFPDAPVKIFLDASSEERAHRRMLQLQEKGFSVNFERLLAEIKERDDRDRNRAVAPLVPAADALVLDSTTLSIEQVIEKALQYARQKLALA	Cytidylate kinase OS=Escherichia coli (strain K12) OX=83333 GN=cmk PE=1 SV=1	0	13236262	0	5.97727e+06	1677000	0	0	0	0	0	0	0	0	0	0	0	0	0	0	0	0	0	0	0	0	875331	757030	1.46859e+06	947578	0	0	1.83879e+06
Ecoli_KDGK	309	MSKKIAVIGECMIELSEKGADVKRGFGGDTLNTSVYIARQVDPAALTVHYVTALGTDSFSQQMLDAWHGENVDTSLTQRMENRLPGLYYIETDSTGERTFYYWRNEAAAKFWLESEQSAAICEELANFDYLYLSGISLAILSPTSREKLLSLLRECRANGGKVIFDNNYRPRLWASKEETQQVYQQMLECTDIAFLTLDDEDALWGQQPVEDVIARTHNAGVKEVVVKRGADSCLVSIAGEGLVDVPAVKLPKEKVIDTTAAGDSFSAGYLAVRLTGGSAEDAAKRGHLTASTVIQYRGAIIPREAMPA	2-dehydro-3-deoxygluconokinase OS=Escherichia coli (strain K12) OX=83333 GN=kdgK PE=1 SV=1	3924282	0	5584567	9264686	0	0	0	0	0	0	0	0	0	0	0	0	0	0	0	0	0	0	0	0	0	0	0	0	0	0	0	0
Ecoli_KDGR	263	MANADLDKQPDSVSSVLKVFGILQALGEEREIGITELSQRVMMSKSTVYRFLQTMKTLGYVAQEGESEKYSLTLKLFELGARALQNVDLIRSADIQMRELSRLTKETIHLGALDEDSIVYIHKIDSMYNLRMYSRIGRRNPLYSTAIGKVLLAWRDRDEVKQILEGVEYKRSTERTITSTEALLPVLDQVREQGYGEDNEEQEEGLRCIAVPVFDRFGVVIAGLSISFPTLRFSEERLQEYVAMLHTAARKISAQMGYHDYPF	Transcriptional regulator KdgR OS=Escherichia coli (strain K12) OX=83333 GN=kdgR PE=1 SV=1	0	0	0	0	3.87913e+06	0	0	0	0	0	0	0	9900765	0	0	0	0	0	0	0	0	0	0	0	0	0	0	0	0	0	0	0
Ecoli_KDSA	284	MKQKVVSIGDINVANDLPFVLFGGMNVLESRDLAMRICEHYVTVTQKLGIPYVFKASFDKANRSSIHSYRGPGLEEGMKIFQELKQTFGVKIITDVHEPSQAQPVADVVDVIQLPAFLARQTDLVEAMAKTGAVINVKKPQFVSPGQMGNIVDKFKEGGNEKVILCDRGANFGYDNLVVDMLGFSIMKKVSGNSPVIFDVTHALQCRDPFGAASGGRRAQVAELARAGMAVGLAGLFIEAHPDPEHAKCDGPSALPLAKLEPFLKQMKAIDDLVKGFEELDTSK	2-dehydro-3-deoxyphosphooctonate aldolase OS=Escherichia coli (strain K12) OX=83333 GN=kdsA PE=1 SV=1	188835831	151362800	84479567	95749498	1.07434e+08	4.67794e+07	8.81574e+07	50322028	0	0	0	0	107109732	8.40351e+07	75420441	88508683	5.56221e+07	7.01365e+07	5.18383e+07	7.37086e+07	0	0	0	0	4.75231e+07	1.90445e+07	3.43107e+07	3.78766e+07	2.66874e+07	3.4599e+07	43074209	5.0393e+07
Ecoli_KDSB	248	MSFVVIIPARYASTRLPGKPLVDINGKPMIVHVLERARESGAERIIVATDHEDVARAVEAAGGEVCMTRADHQSGTERLAEVVEKCAFSDDTVIVNVQGDEPMIPATIIRQVADNLAQRQVGMATLAVPIHNAEEAFNPNAVKVVLDAEGYALYFSRATIPWDRDRFAEGLETVGDNFLRHLGIYGYRAGFIRRYVNWQPSPLEHIEMLEQLRVLWYGEKIHVAVAQEVPGTGVDTPEDLERVRAEMR	3-deoxy-manno-octulosonate cytidylyltransferase OS=Escherichia coli (strain K12) OX=83333 GN=kdsB PE=1 SV=2	18907954	1.4694e+07	1.20512e+07	3854254	6551928	1.67826e+07	0	0	0	0	0	0	2.00322e+07	5.93965e+06	12113617	17336808	7.40752e+06	7904258	0	0	0	0	0	0	5504322	0	0	0	0	0	0	0
Ecoli_KDSC	188	MSKAGASLATCYGPVSADVIAKAENIRLLILDVDGVLSDGLIYMGNNGEELKAFNVRDGYGIRCALTSDIEVAIITGRKAKLVEDRCATLGITHLYQGQSNKLIAFSDLLEKLAIAPENVAYVGDDLIDWPVMEKVGLSVAVADAHPLLIPRADYVTRIAGGRGAVREVCDLLLLAQGKLDEAKGQSI	3-deoxy-D-manno-octulosonate 8-phosphate phosphatase KdsC OS=Escherichia coli (strain K12) OX=83333 GN=kdsC PE=3 SV=1	8967489	0	9.44414e+06	7486812	6470469	6.9659e+06	5.61094e+06	5533440	0	0	0	0	8004030	7.41632e+06	0	8.197e+06	0	0	0	0	0	0	0	0	0	3.47365e+06	4.55723e+06	0	0	0	3.60356e+06	4244982
Ecoli_KDSD	328	MSHVELQPGFDFQQAGKEVLAIERECLAELDQYINQNFTLACEKMFWCKGKVVVMGMGKSGHIGRKMAATFASTGTPSFFVHPGEAAHGDLGMVTPQDVVIAISNSGESSEITALIPVLKRLHVPLICITGRPESSMARAADVHLCVKVAKEACPLGLAPTSSTTATLVMGDALAVALLKARGFTAEDFALSHPGGALGRKLLLRVNDIMHTGDEIPHVKKTASLRDALLEVTRKNLGMTVICDDNMMIEGIFTDGDLRRVFDMGVDVRQLSIADVMTPGGIRVRPGILAVEALNLMQSRHITSVMVADGDHLLGVLHMHDLLRAGVV	Arabinose 5-phosphate isomerase KdsD OS=Escherichia coli (strain K12) OX=83333 GN=kdsD PE=1 SV=1	7826863	6.88818e+06	6.11652e+06	6.6485e+06	7610435	6013754	6216779	5673752	0	0	0	0	6.22168e+06	0	0	0	0	0	3.8407e+06	0	0	0	0	0	2.23212e+06	0	0	828424	0	0	0	0
Ecoli_KGUA	207	MAQGTLYIVSAPSGAGKSSLIQALLKTQPLYDTQVSVSHTTRQPRPGEVHGEHYFFVNHDEFKEMISRDAFLEHAEVFGNYYGTSREAIEQVLATGVDVFLDIDWQGAQQIRQKMPHARSIFILPPSKIELDRRLRGRGQDSEEVIAKRMAQAVAEMSHYAEYDYLIVNDDFDTALTDLKTIIRAERLRMSRQKQRHDALISKLLAD	Guanylate kinase OS=Escherichia coli (strain K12) OX=83333 GN=gmk PE=1 SV=1	1.40621e+07	7.45137e+06	6.29519e+06	1.75568e+07	5.60069e+06	0	7.30877e+06	7985017	0	0	0	0	5.62868e+06	4384636	7.65944e+06	9188149	4198740	0	5.72452e+06	6.60643e+06	0	0	0	0	0	0	0	0	2.28385e+06	0	0	0
Ecoli_KHSE	310	MVKVYAPASSANMSVGFDVLGAAVTPVDGALLGDVVTVEAAETFSLNNLGRFADKLPSEPRENIVYQCWERFCQELGKQIPVAMTLEKNMPIGSGLGSSACSVVAALMAMNEHCGKPLNDTRLLALMGELEGRISGSIHYDNVAPCFLGGMQLMIEENDIISQQVPGFDEWLWVLAYPGIKVSTAEARAILPAQYRRQDCIAHGRHLAGFIHACYSRQPELAAKLMKDVIAEPYRERLLPGFRQARQAVAEIGAVASGISGSGPTLFALCDKPETAQRVADWLGKNYLQNQEGFVHICRLDTAGARVLEN	Homoserine kinase OS=Escherichia coli (strain K12) OX=83333 GN=thrB PE=1 SV=2	0	0	0	0	46912049	51149196	5.57204e+07	1.59619e+07	0	0	0	0	29845751	34310805	4.93421e+07	3.20795e+07	0	0	0	0	0	0	0	0	82690473	16561549	33012384	27828784	0	0	0	0
Ecoli_KITH	205	MAQLYFYYSAMNAGKSTALLQSSYNYQERGMRTVVYTAEIDDRFGAGKVSSRIGLSSPAKLFNQNSSLFDEIRAEHEQQAIHCVLVDECQFLTRQQVYELSEVVDQLDIPVLCYGLRTDFRGELFIGSQYLLAWSDKLVELKTICFCGRKASMVLRLDQAGRPYNEGEQVVIGGNERYVSVCRKHYKEALQVDSLTAIQERHRHD	Thymidine kinase OS=Escherichia coli (strain K12) OX=83333 GN=tdk PE=3 SV=1	0	0	0	5.08437e+06	6.14516e+06	0	0	0	0	0	0	0	0	0	0	0	0	7.18385e+06	0	0	0	0	0	0	0	0	0	0	0	0	0	0
Ecoli_KPPR	289	MSAKHPVIAVTGSSGAGTTTTSLAFRKIFAQLNLHAAEVEGDSFHRYTRPEMDMAIRKARDAGRHISYFGPEANDFGLLEQTFIEYGQSGKGKSRKYLHTYDEAVPWNQVPGTFTPWQPLPEPTDVLFYEGLHGGVVTPQHNVAQHVDLLVGVVPIVNLEWIQKLIRDTSERGHSREAVMDSVVRSMEDYINYITPQFSRTHLNFQRVPTVDTSNPFAAKGIPSLDESFVVIHFRNLEGIDFPWLLAMLQGSFISHINTLVVPGGKMGLAMELIMLPLVQRLMEGKKIE	Probable phosphoribulokinase OS=Escherichia coli (strain K12) OX=83333 GN=prkB PE=3 SV=1	0	0	0	0	0	11875268	0	6.53506e+06	0	0	0	0	0	0	0	6.54141e+06	0	0	0	0	0	0	0	0	0	0	0	0	0	0	0	0
Ecoli_KPRS	315	MPDMKLFAGNATPELAQRIANRLYTSLGDAAVGRFSDGEVSVQINENVRGGDIFIIQSTCAPTNDNLMELVVMVDALRRASAGRITAVIPYFGYARQDRRVRSARVPITAKVVADFLSSVGVDRVLTVDLHAEQIQGFFDVPVDNVFGSPILLEDMLQLNLDNPIVVSPDIGGVVRARAIAKLLNDTDMAIIDKRRPRANVSQVMHIIGDVAGRDCVLVDDMIDTGGTLCKAAEALKERGAKRVFAYATHPIFSGNAANNLRNSVIDEVVVCDTIPLSDEIKSLPNVRTLTLSGMLAEAIRRISNEESISAMFEH	Ribose-phosphate pyrophosphokinase OS=Escherichia coli (strain K12) OX=83333 GN=prs PE=1 SV=2	3.24985e+08	2.52336e+08	2.54179e+08	4.09319e+08	3.44607e+08	89503609	1.57704e+08	1.4957e+08	7.93487e+07	2.07557e+07	0	12472877	212412496	1.50328e+08	1.04601e+08	187815319	1.11904e+08	108596614	1.31225e+08	6.89378e+07	2.75895e+06	3.00245e+06	0	0	1.10739e+08	8.95463e+07	1.07221e+08	1.1157e+08	7.90054e+07	6.32124e+07	7.47075e+07	6.74366e+07
Ecoli_KPYK1	470	MKKTKIVCTIGPKTESEEMLAKMLDAGMNVMRLNFSHGDYAEHGQRIQNLRNVMSKTGKTAAILLDTKGPEIRTMKLEGGNDVSLKAGQTFTFTTDKSVIGNSEMVAVTYEGFTTDLSVGNTVLVDDGLIGMEVTAIEGNKVICKVLNNGDLGENKGVNLPGVSIALPALAEKDKQDLIFGCEQGVDFVAASFIRKRSDVIEIREHLKAHGGENIHIISKIENQEGLNNFDEILEASDGIMVARGDLGVEIPVEEVIFAQKMMIEKCIRARKVVITATQMLDSMIKNPRPTRAEAGDVANAILDGTDAVMLSGESAKGKYPLEAVSIMATICERTDRVMNSRLEFNNDNRKLRITEAVCRGAVETAEKLDAPLIVVATQGGKSARAVRKYFPDATILALTTNEKTAHQLVLSKGVVPQLVKEITSTDDFYRLGKELALQSGLAHKGDVVVMVSGALVPSGTTNTASVHVL	Pyruvate kinase I OS=Escherichia coli (strain K12) OX=83333 GN=pykF PE=1 SV=1	1244885111	1115547788	1007465493	1225748283	417326767	3.05178e+08	4.19011e+08	4.46248e+08	3.44399e+07	2.24071e+07	4.50116e+07	30753742	412028807	4.13754e+08	5.22504e+08	4.71838e+08	4.95876e+08	504408299	594422863	4.66949e+08	4.7329e+06	14247719	1.20678e+07	1.37306e+07	2.88063e+08	2.35664e+08	3.13926e+08	2.89003e+08	2.68314e+08	3.21597e+08	2.2814e+08	2.7083e+08
Ecoli_KPYK2	480	MSRRLRRTKIVTTLGPATDRDNNLEKVIAAGANVVRMNFSHGSPEDHKMRADKVREIAAKLGRHVAILGDLQGPKIRVSTFKEGKVFLNIGDKFLLDANLGKGEGDKEKVGIDYKGLPADVVPGDILLLDDGRVQLKVLEVQGMKVFTEVTVGGPLSNNKGINKLGGGLSAEALTEKDKADIKTAALIGVDYLAVSFPRCGEDLNYARRLARDAGCDAKIVAKVERAEAVCSQDAMDDIILASDVVMVARGDLGVEIGDPELVGIQKALIRRARQLNRAVITATQMMESMITNPMPTRAEVMDVANAVLDGTDAVMLSAETAAGQYPSETVAAMARVCLGAEKIPSINVSKHRLDVQFDNVEEAIAMSAMYAANHLKGVTAIITMTESGRTALMTSRISSGLPIFAMSRHERTLNLTALYRGVTPVHFDSANDGVAAASEAVNLLRDKGYLMSGDLVIVTQGDVMSTVGSTNTTRILTVE	Pyruvate kinase II OS=Escherichia coli (strain K12) OX=83333 GN=pykA PE=1 SV=3	582766946	483113427	5.04439e+08	5.4704e+08	338531893	1.7055e+08	3.0967e+08	211749508	9536681	0	12974250	4.90868e+06	2.10839e+08	145569708	213125124	3.406e+08	470491257	1.64788e+08	454081798	207385577	0	0	2.4181e+06	0	9.88507e+07	86776346	2.09264e+08	1.78037e+08	1.11164e+08	8.91499e+07	9.54673e+07	9.77138e+07
Ecoli_KT3K	286	MWQAISRLLSEQLGEGEIELRNELPGGEVHAAWHLRYAGHDFFVKCDERELLPGFTAEADQLELLSRSKTVTVPKVWAVGADRDYSFLVMDYLPPRPLDAHSAFILGQQIARLHQWSDQPQFGLDFDNALSTTPQPNTWQRRWSTFFAEQRIGWQLELAAEKGIAFGNIDAIVEHIQQRLASHQPQPSLLHGDLWSGNCALGPDGPYIFDPACYWGDRECDLAMLPLHTEQPPQIYDGYQSVSPLPADFLERQPVYQLYTLLNRARLFGGQHLVIAQQSLDRLLAA	Probable ketoamine kinase YniA OS=Escherichia coli (strain K12) OX=83333 GN=yniA PE=3 SV=1	0	0	0	0	0	0	0	0	0	0	0	0	0	0	0	0	0	0	0	0	0	0	0	0	0	0	2.97099e+06	3.35891e+06	0	0	1.86589e+06	5526588
Ecoli_LAMB	446	MMITLRKLPLAVAVAAGVMSAQAMAVDFHGYARSGIGWTGSGGEQQCFQTTGAQSKYRLGNECETYAELKLGQEVWKEGDKSFYFDTNVAYSVAQQNDWEATDPAFREANVQGKNLIEWLPGSTIWAGKRFYQRHDVHMIDFYYWDISGPGAGLENIDVGFGKLSLAATRSSEAGGSSSFASNNIYDYTNETANDVFDVRLAQMEINPGGTLELGVDYGRANLRDNYRLVDGASKDGWLFTAEHTQSVLKGFNKFVVQYATDSMTSQGKGLSQGSGVAFDNEKFAYNINNNGHMLRILDHGAISMGDNWDMMYVGMYQDINWDNDNGTKWWTVGIRPMYKWTPIMSTVMEIGYDNVESQRTGDKNNQYKITLAQQWQAGDSIWSRPAIRVFATYAKWDEKWGYDYTGNADNNANFGKAVPADFNGGSFGRGDSDEWTFGAQMEIWW	Maltoporin OS=Escherichia coli (strain K12) OX=83333 GN=lamB PE=1 SV=1	115162464	142808071	1.29476e+08	161777168	1.29314e+08	125981170	226064677	209939012	0	0	0	0	67348983	153525964	133094397	1.91488e+08	64892151	71733060	3.89093e+07	25859219	0	0	0	0	2.50995e+07	3.1904e+07	1.3383e+08	9.07945e+07	1.90507e+07	16983143	6385891	17602989
Ecoli_LAPA	102	MKYLLIFLLVLAIFVISVTLGAQNDQQVTFNYLLAQGEYRISTLLAVLFAAGFAIGWLICGLFWLRVRVSLARAERKIKRLENQLSPATDVAVVPHSSAAKE	Lipopolysaccharide assembly protein A OS=Escherichia coli (strain K12) OX=83333 GN=lapA PE=1 SV=1	0	0	0	0	0	0	0	0	0	0	0	0	0	0	0	0	0	0	0	0	0	0	0	0	0	0	0	0	0	0	0	0
Ecoli_LAST	228	MRITIILVAPARAENIGAAARAMKTMGFSDLRIVDSQAHLEPATRWVAHGSGDIIDNIKVFPTLAESLHDVDFTVATTARSRAKYHYYATPVELVPLLEEKSSWMSHAALVFGREDSGLTNEELALADVLTGVPMVADYPSLNLGQAVMVYCYQLATLIQQPAKSDATADQHQLQALRERAMTLLTTLAVADDIKLVDWLQQRLGLLEQRDTAMLHRLLHDIEKNITK	Uncharacterized tRNA/rRNA methyltransferase LasT OS=Escherichia coli (strain K12) OX=83333 GN=lasT PE=3 SV=2	0	0	0	0	0	0	0	0	0	0	0	0	0	2.37949e+06	0	0	0	0	0	0	0	0	0	0	0	0	0	0	0	0	0	0
Ecoli_LDCI	715	MNVIAILNHMGVYFKEEPIRELHRALERLNFQIVYPNDRDDLLKLIENNARLCGVIFDWDKYNLELCEEISKMNENLPLYAFANTYSTLDVSLNDLRLQISFFEYALGAAEDIANKIKQTTDEYINTILPPLTKALFKYVREGKYTFCTPGHMGGTAFQKSPVGSLFYDFFGPNTMKSDISISVSELGSLLDHSGPHKEAEQYIARVFNADRSYMVTNGTSTANKIVGMYSAPAGSTILIDRNCHKSLTHLMMMSDVTPIYFRPTRNAYGILGGIPQSEFQHATIAKRVKETPNATWPVHAVITNSTYDGLLYNTDFIKKTLDVKSIHFDSAWVPYTNFSPIYEGKCGMSGGRVEGKVIYETQSTHKLLAAFSQASMIHVKGDVNEETFNEAYMMHTTTSPHYGIVASTETAAAMMKGNAGKRLINGSIERAIKFRKEIKRLRTESDGWFFDVWQPDHIDTTECWPLRSDSTWHGFKNIDNEHMYLDPIKVTLLTPGMEKDGTMSDFGIPASIVAKYLDEHGIVVEKTGPYNLLFLFSIGIDKTKALSLLRALTDFKRAFDLNLRVKNMLPSLYREDPEFYENMRIQELAQNIHKLIVHHNLPDLMYRAFEVLPTMVMTPYAAFQKELHGMTEEVYLDEMVGRINANMILPYPPGVPLVMPGEMITEESRPVLEFLQMLCEIGAHYPGFETDIHGAYRQADGRYTVKVLKEESKK	Inducible lysine decarboxylase OS=Escherichia coli (strain K12) OX=83333 GN=cadA PE=1 SV=1	1.5118e+08	9.77473e+07	3.13228e+08	2.24175e+08	0	0	0	0	0	0	3305307	1.08338e+07	0	0	0	0	70043627	18785896	9.48295e+07	4.99205e+07	2.64231e+06	0	3.0565e+06	3237444	0	0	0	0	5.80067e+07	8.10756e+07	7.67569e+07	30457935
Ecoli_LDHD	329	MKLAVYSTKQYDKKYLQQVNESFGFELEFFDFLLTEKTAKTANGCEAVCIFVNDDGSRPVLEELKKHGVKYIALRCAGFNNVDLDAAKELGLKVVRVPAYDPEAVAEHAIGMMMTLNRRIHRAYQRTRDANFSLEGLTGFTMYGKTAGVIGTGKIGVAMLRILKGFGMRLLAFDPYPSAAALELGVEYVDLPTLFSESDVISLHCPLTPENYHLLNEAAFEQMKNGVMIVNTSRGALIDSQAAIEALKNQKIGSLGMDVYENERDLFFEDKSNDVIQDDVFRRLSACHNVLFTGHQAFLTAEALTSISQTTLQNLSNLEKGETCPNELV	D-lactate dehydrogenase OS=Escherichia coli (strain K12) OX=83333 GN=ldhA PE=1 SV=1	10374896	8658829	8696946	1.68586e+07	15575014	18817096	10904445	0	0	0	0	0	38898901	10479495	11754849	12769734	3.89989e+06	4577094	5.18457e+06	5.02701e+06	0	0	0	0	11661149	7518983	7.38257e+06	3.36605e+06	0	78255672	0	0
Ecoli_LEP	324	MANMFALILVIATLVTGILWCVDKFFFAPKRRERQAAAQAAAGDSLDKATLKKVAPKPGWLETGASVFPVLAIVLIVRSFIYEPFQIPSGSMMPTLLIGDFILVEKFAYGIKDPIYQKTLIETGHPKRGDIVVFKYPEDPKLDYIKRAVGLPGDKVTYDPVSKELTIQPGCSSGQACENALPVTYSNVEPSDFVQTFSRRNGGEATSGFFEVPKNETKENGIRLSERKETLGDVTHRILTVPIAQDQVGMYYQQPGQQLATWIVPPGQYFMMGDNRDNSADSRYWGFVPEANLVGRATAIWMSFDKQEGEWPTGLRLSRIGGIH	Signal peptidase I OS=Escherichia coli (strain K12) OX=83333 GN=lepB PE=1 SV=2	5794778	0	0	0	0	7460450	0	12408735	0	0	0	0	0	4.62837e+06	0	0	2227154	0	0	0	0	0	0	0	2.74832e+06	2.91507e+06	0	0	0	0	0	0
Ecoli_LEPA	599	MKNIRNFSIIAHIDHGKSTLSDRIIQICGGLSDREMEAQVLDSMDLERERGITIKAQSVTLDYKASDGETYQLNFIDTPGHVDFSYEVSRSLAACEGALLVVDAGQGVEAQTLANCYTAMEMDLEVVPVLNKIDLPAADPERVAEEIEDIVGIDATDAVRCSAKTGVGVQDVLERLVRDIPPPEGDPEGPLQALIIDSWFDNYLGVVSLIRIKNGTLRKGDKVKVMSTGQTYNADRLGIFTPKQVDRTELKCGEVGWLVCAIKDIHGAPVGDTLTLARNPAEKALPGFKKVKPQVYAGLFPVSSDDYEAFRDALGKLSLNDASLFYEPESSSALGFGFRCGFLGLLHMEIIQERLEREYDLDLITTAPTVVYEVETTSREVIYVDSPSKLPAVNNIYELREPIAECHMLLPQAYLGNVITLCVEKRGVQTNMVYHGNQVALTYEIPMAEVVLDFFDRLKSTSRGYASLDYNFKRFQASDMVRVDVLINGERVDALALITHRDNSQNRGRELVEKMKDLIPRQQFDIAIQAAIGTHIIARSTVKQLRKNVLAKCYGGDISRKKKLLQKQKEGKKRMKQIGNVELPQEAFLAILHVGKDNK	Elongation factor 4 OS=Escherichia coli (strain K12) OX=83333 GN=lepA PE=1 SV=1	22436556	45698482	28427441	24689666	84453088	27037598	17383034	5.54442e+07	0	0	0	0	65385653	51835326	20648894	5.44693e+07	8563170	18690136	28945708	11047220	0	0	0	0	0	1.46169e+07	6.28836e+06	4.72263e+06	1.28169e+06	0	1.85098e+06	2.34433e+06
Ecoli_LEU1	523	MSQQVIIFDTTLRDGEQALQASLSVKEKLQIALALERMGVDVMEVGFPVSSPGDFESVQTIARQVKNSRVCALARCVEKDIDVAAESLKVAEAFRIHTFIATSPMHIATKLRSTLDEVIERAIYMVKRARNYTDDVEFSCEDAGRTPIADLARVVEAAINAGATTINIPDTVGYTMPFEFAGIISGLYERVPNIDKAIISVHTHDDLGLAVGNSLAAVHAGARQVEGAMNGIGERAGNCSLEEVIMAIKVRKDILNVHTAINHQEIWRTSQLVSQICNMPIPANKAIVGSGAFAHSSGIHQDGVLKNRENYEIMTPESIGLNQIQLNLTSRSGRAAVKHRMDEMGYKESEYNLDNLYDAFLKLADKKGQVFDYDLEALAFIGKQQEEPEHFRLDYFSVQSGSNDIATAAVKLACGEEVKAEAANGNGPVDAVYQAINRITEYNVELVKYSLTAKGHGKDALGQVDIVANYNGRRFHGVGLATDIVESSAKAMVHVLNNIWRAAEVEKELQRKAQHNENNKETV	2-isopropylmalate synthase OS=Escherichia coli (strain K12) OX=83333 GN=leuA PE=1 SV=5	0	0	0	0	6.87104e+07	9.10599e+07	3.01689e+07	40822742	0	0	0	0	1.36051e+08	3.35256e+07	4.73859e+07	4.30679e+07	0	0	0	0	0	0	0	0	3.85072e+07	3.2639e+07	1.33974e+07	2.69401e+07	0	0	0	0
Ecoli_LEU3	363	MSKNYHIAVLPGDGIGPEVMTQALKVLDAVRNRFAMRITTSHYDVGGAAIDNHGQPLPPATVEGCEQADAVLFGSVGGPKWEHLPPDQQPERGALLPLRKHFKLFSNLRPAKLYQGLEAFCPLRADIAANGFDILCVRELTGGIYFGQPKGREGSGQYEKAFDTEVYHRFEIERIARIAFESARKRRHKVTSIDKANVLQSSILWREIVNEIATEYPDVELAHMYIDNATMQLIKDPSQFDVLLCSNLFGDILSDECAMITGSMGMLPSASLNEQGFGLYEPAGGSAPDIAGKNIANPIAQILSLALLLRYSLDADDAACAIERAINRALEEGIRTGDLARGAAAVSTDEMGDIIARYVAEGV	3-isopropylmalate dehydrogenase OS=Escherichia coli (strain K12) OX=83333 GN=leuB PE=1 SV=3	0	0	0	0	192688053	1.29264e+08	78673684	72581468	0	0	0	0	1.51846e+08	169500389	92631753	102460163	0	0	0	0	0	0	0	0	100947673	41306493	6.28346e+07	50381861	0	0	0	0
Ecoli_LEUC	466	MAKTLYEKLFDAHVVYEAENETPLLYIDRHLVHEVTSPQAFDGLRAHGRPVRQPGKTFATMDHNVSTQTKDINACGEMARIQMQELIKNCKEFGVELYDLNHPYQGIVHVMGPEQGVTLPGMTIVCGDSHTATHGAFGALAFGIGTSEVEHVLATQTLKQGRAKTMKIEVQGKAAPGITAKDIVLAIIGKTGSAGGTGHVVEFCGEAIRDLSMEGRMTLCNMAIEMGAKAGLVAPDETTFNYVKGRLHAPKGKDFDDAVAYWKTLQTDEGATFDTVVTLQAEEISPQVTWGTNPGQVISVNDNIPDPASFADPVERASAEKALAYMGLKPGIPLTEVAIDKVFIGSCTNSRIEDLRAAAEIAKGRKVAPGVQALVVPGSGPVKAQAEAEGLDKIFIEAGFEWRLPGCSMCLAMNNDRLNPGERCASTSNRNFEGRQGRGGRTHLVSPAMAAAAAVTGHFADIRNIK	3-isopropylmalate dehydratase large subunit OS=Escherichia coli (strain K12) OX=83333 GN=leuC PE=1 SV=2	0	0	0	0	110282493	117236431	75478558	6.39823e+07	0	0	0	0	9.89543e+07	74011989	53107162	7.57968e+07	0	0	0	0	0	0	0	0	69362001	5.93316e+07	4.18067e+07	5.08305e+07	0	0	0	0
Ecoli_LEUD	201	MAEKFIKHTGLVVPLDAANVDTDAIIPKQFLQKVTRTGFGAHLFNDWRFLDEKGQQPNPDFVLNFPQYQGASILLARENFGCGSSREHAPWALTDYGFKVVIAPSFADIFYGNSFNNQLLPVKLSDAEVDELFALVKANPGIHFDVDLEAQEVKAGEKTYRFTIDAFRRHCMMNGLDSIGLTLQHDDAIAAYEAKQPAFMN	3-isopropylmalate dehydratase small subunit OS=Escherichia coli (strain K12) OX=83333 GN=leuD PE=1 SV=3	0	0	0	0	5.49874e+07	63959125	44473811	28090880	0	0	0	0	59622478	68150923	39234820	51468436	0	0	0	0	0	0	0	0	3.25426e+07	30356306	30417132	3.74465e+07	0	0	0	0
Ecoli_LEXA	202	MKALTARQQEVFDLIRDHISQTGMPPTRAEIAQRLGFRSPNAAEEHLKALARKGVIEIVSGASRGIRLLQEEEEGLPLVGRVAAGEPLLAQQHIEGHYQVDPSLFKPNADFLLRVSGMSMKDIGIMDGDLLAVHKTQDVRNGQVVVARIDDEVTVKRLKKQGNKVELLPENSEFKPIVVDLRQQSFTIEGLAVGVIRNGDWL	LexA repressor OS=Escherichia coli (strain K12) OX=83333 GN=lexA PE=1 SV=1	2.73586e+06	0	0	3.59567e+06	0	0	0	0	0	0	0	0	0	0	0	5376158	0	0	0	0	0	0	0	0	0	0	0	2.47259e+06	0	0	0	0
Ecoli_LIPA	321	MSKPIVMERGVKYRDADKMALIPVKNVATEREALLRKPEWMKIKLPADSTRIQGIKAAMRKNGLHSVCEEASCPNLAECFNHGTATFMILGAICTRRCPFCDVAHGRPVAPDANEPVKLAQTIADMALRYVVITSVDRDDLRDGGAQHFADCITAIREKSPQIKIETLVPDFRGRMDRALDILTATPPDVFNHNLENVPRIYRQVRPGADYNWSLKLLERFKEAHPEIPTKSGLMVGLGETNEEIIEVMRDLRRHGVTMLTLGQYLQPSRHHLPVQRYVSPDEFDEMKAEALAMGFTHAACGPFVRSSYHADLQAKGMEVK	Lipoyl synthase OS=Escherichia coli (strain K12) OX=83333 GN=lipA PE=1 SV=1	113058743	38725916	28627044	34495666	0	0	9300365	0	0	0	4.72919e+06	0	7.15524e+06	18252124	5.45347e+06	1.48235e+07	26275279	2.43311e+06	7.07975e+06	9544012	0	0	0	0	0	0	0	5.67747e+06	2287733	2.23237e+06	0	0
Ecoli_LIVF	237	MEKVMLSFDKVSAHYGKIQALHEVSLHINQGEIVTLIGANGAGKTTLLGTLCGDPRATSGRIVFDDKDITDWQTAKIMREAVAIVPEGRRVFSRMTVEENLAMGGFFAERDQFQERIKWVYELFPRLHERRIQRAGTMSGGEQQMLAIGRALMSNPRLLLLDEPSLGLAPIIIQQIFDTIEQLREQGMTIFLVEQNANQALKLADRGYVLENGHVVLSDTGDALLANEAVRSAYLGG	High-affinity branched-chain amino acid transport ATP-binding protein LivF OS=Escherichia coli (strain K12) OX=83333 GN=livF PE=1 SV=2	0	0	0	0	0	0	6990336	0	0	0	0	0	7.13145e+06	0	8.10286e+06	0	0	0	0	0	0	0	0	0	0	0	0	0	0	0	0	0
Ecoli_LIVG	255	MSQPLLSVNGLMMRFGGLLAVNNVNLELYPQEIVSLIGPNGAGKTTVFNCLTGFYKPTGGTILLRDQHLEGLPGQQIARMGVVRTFQHVRLFREMTVIENLLVAQHQQLKTGLFSGLLKTPSFRRAQSEALDRAATWLERIGLLEHANRQASNLAYGDQRRLEIARCMVTQPEILMLDEPAAGLNPKETKELDELIAELRNHHNTTILLIEHDMKLVMGISDRIYVVNQGTPLANGTPEQIRNNPDVIRAYLGEA	High-affinity branched-chain amino acid transport ATP-binding protein LivG OS=Escherichia coli (strain K12) OX=83333 GN=livG PE=3 SV=1	0	0	0	0	1.78656e+07	0	1.13744e+07	5.32577e+06	0	0	0	0	11132593	3093172	5654957	6159731	0	0	0	0	0	0	0	0	4604625	0	0	0	0	0	0	0
Ecoli_LIVJ	367	MNIKGKALLAGCIALAFSNMALAEDIKVAVVGAMSGPVAQYGDQEFTGAEQAVADINAKGGIKGNKLQIVKYDDACDPKQAVAVANKVVNDGIKYVIGHLCSSSTQPASDIYEDEGILMITPAATAPELTARGYQLILRTTGLDSDQGPTAAKYILEKVKPQRIAIVHDKQQYGEGLARAVQDGLKKGNANVVFFDGITAGEKDFSTLVARLKKENIDFVYYGGYHPEMGQILRQARAAGLKTQFMGPEGVANVSLSNIAGESAEGLLVTKPKNYDQVPANKPIVDAIKAKKQDPSGAFVWTTYAALQSLQAGLNQSDDPAEIAKYLKANSVDTVMGPLTWDEKGDLKGFEFGVFDWHANGTATDAK	Leu/Ile/Val-binding protein OS=Escherichia coli (strain K12) OX=83333 GN=livJ PE=1 SV=1	0	0	0	0	607136460	5.39351e+08	4.2523e+08	5.73807e+08	0	0	0	0	634014441	490422769	5.12564e+08	6.31295e+08	0	0	0	0	0	0	0	0	4.76774e+08	3.58331e+08	3.25392e+08	4.19065e+08	0	0	0	0
Ecoli_LIVK	369	MKRNAKTIIAGMIALAISHTAMADDIKVAVVGAMSGPIAQWGDMEFNGARQAIKDINAKGGIKGDKLVGVEYDDACDPKQAVAVANKIVNDGIKYVIGHLCSSSTQPASDIYEDEGILMISPGATNPELTQRGYQHIMRTAGLDSSQGPTAAKYILETVKPQRIAIIHDKQQYGEGLARSVQDGLKAANANVVFFDGITAGEKDFSALIARLKKENIDFVYYGGYYPEMGQMLRQARSVGLKTQFMGPEGVGNASLSNIAGDAAEGMLVTMPKRYDQDPANQGIVDALKADKKDPSGPYVWITYAAVQSLATALERTGSDEPLALVKDLKANGANTVIGPLNWDEKGDLKGFDFGVFQWHADGSSTAAK	Leucine-specific-binding protein OS=Escherichia coli (strain K12) OX=83333 GN=livK PE=1 SV=2	0	0	0	0	5.11738e+07	36730156	80259908	6.24898e+07	0	0	0	0	126024848	7.98197e+07	120094585	121887469	0	0	0	0	0	0	0	0	4.411e+07	1.67847e+07	3.58008e+07	18848879	0	0	0	0
Ecoli_LLDD	396	MIISAASDYRAAAQRILPPFLFHYMDGGAYSEYTLRRNVEDLSEVALRQRILKNMSDLSLETTLFNEKLSMPVALAPVGLCGMYARRGEVQAAKAADAHGIPFTLSTVSVCPIEEVAPAIKRPMWFQLYVLRDRGFMRNALERAKAAGCSTLVFTVDMPTPGARYRDAHSGMSGPNAAMRRYLQAVTHPQWAWDVGLNGRPHDLGNISAYLGKPTGLEDYIGWLGNNFDPSISWKDLEWIRDFWDGPMVIKGILDPEDARDAVRFGADGIVVSNHGGRQLDGVLSSARALPAIADAVKGDIAILADSGIRNGLDVVRMIALGADTVLLGRAFLYALATAGQAGVANLLNLIEKEMKVAMTLTGAKSISEITQDSLVQGLGKELPAALAPMAKGNAA	L-lactate dehydrogenase OS=Escherichia coli (strain K12) OX=83333 GN=lldD PE=1 SV=1	0	0	0	0	9815672	0	5.97235e+06	0	0	0	0	0	10292298	0	0	0	0	0	0	0	0	0	0	0	6.15281e+06	9271326	0	3.39358e+06	0	0	0	0
Ecoli_LOIP	252	MKIRALLVAMSVATVLTGCQNMDSNGLLSSGAEAFQAYSLSDAQVKTLSDQACQEMDSKATIAPANSEYAKRLTTIANALGNNINGQPVNYKVYMAKDVNAFAMANGCIRVYSGLMDMMTDNEVEAVIGHEMGHVALGHVKKGMQVALGTNAVRVAAASAGGIVGSLSQSQLGNLGEKLVNSQFSQRQEAEADDYSYDLLRQRGISPAGLATSFEKLAKLEEGRQSSMFDDHPASAERAQHIRDRMSADGIK	Metalloprotease LoiP OS=Escherichia coli (strain K12) OX=83333 GN=loiP PE=1 SV=2	0	0	0	0	5.90029e+06	0	0	0	0	0	0	0	0	0	0	0	0	0	0	0	0	0	0	0	0	0	0	0	0	0	0	0
Ecoli_LOLA	203	MKKIAITCALLSSLVASSVWADAASDLKSRLDKVSSFHASFTQKVTDGSGAAVQEGQGDLWVKRPNLFNWHMTQPDESILVSDGKTLWFYNPFVEQATATWLKDATGNTPFMLIARNQSSDWQQYNIKQNGDDFVLTPKASNGNLKQFTINVGRDGTIHQFSAVEQDDQRSSYQLKSQQNGAVDAAKFTFTPPQGVTVDDQRK	Outer-membrane lipoprotein carrier protein OS=Escherichia coli (strain K12) OX=83333 GN=lolA PE=1 SV=1	8.26586e+06	9.74093e+06	0	1.10686e+07	13876621	1.6449e+07	1.05459e+07	13102045	0	0	0	0	1.63822e+07	5643361	1.08231e+07	1.28411e+07	0	0	0	0	0	0	0	0	3.3983e+06	0	0	0	0	0	0	0
Ecoli_LOLB	207	MPLPDFRLIRLLPLAALVLTACSVTTPKGPGKSPDSPQWRQHQQDVRNLNQYQTRGAFAYISDQQKVYARFFWQQTGQDRYRLLLTNPLGSTELELNAQPGNVQLVDNKGQRYTADDAEEMIGKLTGMPIPLNSLRQWILGLPGDATDYKLDDQYRLSEITYSQNGKNWKVVYGGYDTKTQPAMPANMELTDGGQRIKLKMDNWIVK	Outer-membrane lipoprotein LolB OS=Escherichia coli (strain K12) OX=83333 GN=lolB PE=1 SV=1	0	0	0	0	0	0	0	0	0	0	0	0	0	0	0	0	0	0	0	0	0	0	0	0	0	0	0	0	0	0	0	0
Ecoli_LOLD	233	MNKILLQCDNLCKRYQEGSVQTDVLHNVSFSVGEGEMMAIVGSSGSGKSTLLHLLGGLDTPTSGDVIFNGQPMSKLSSAAKAELRNQKLGFIYQFHHLLPDFTALENVAMPLLIGKKKPAEINSRALEMLKAVGLDHRANHRPSELSGGERQRVAIARALVNNPRLVLADEPTGNLDARNADSIFQLLGELNRLQGTAFLVVTHDLQLAKRMSRQLEMRDGRLTAELSLMGAE	Lipoprotein-releasing system ATP-binding protein LolD OS=Escherichia coli (strain K12) OX=83333 GN=lolD PE=1 SV=2	0	3256348	0	0	6882639	5.86274e+06	0	0	0	0	0	0	0	0	0	0	0	0	0	0	0	0	0	0	0	0	0	0	0	0	0	0
Ecoli_LON	784	MNPERSERIEIPVLPLRDVVVYPHMVIPLFVGREKSIRCLEAAMDHDKKIMLVAQKEASTDEPGVNDLFTVGTVASILQMLKLPDGTVKVLVEGLQRARISALSDNGEHFSAKAEYLESPTIDEREQEVLVRTAISQFEGYIKLNKKIPPEVLTSLNSIDDPARLADTIAAHMPLKLADKQSVLEMSDVNERLEYLMAMMESEIDLLQVEKRIRNRVKKQMEKSQREYYLNEQMKAIQKELGEMDDAPDENEALKRKIDAAKMPKEAKEKAEAELQKLKMMSPMSAEATVVRGYIDWMVQVPWNARSKVKKDLRQAQEILDTDHYGLERVKDRILEYLAVQSRVNKIKGPILCLVGPPGVGKTSLGQSIAKATGRKYVRMALGGVRDEAEIRGHRRTYIGSMPGKLIQKMAKVGVKNPLFLLDEIDKMSSDMRGDPASALLEVLDPEQNVAFSDHYLEVDYDLSDVMFVATSNSMNIPAPLLDRMEVIRLSGYTEDEKLNIAKRHLLPKQIERNALKKGELTVDDSAIIGIIRYYTREAGVRGLEREISKLCRKAVKQLLLDKSLKHIEINGDNLHDYLGVQRFDYGRADNENRVGQVTGLAWTEVGGDLLTIETACVPGKGKLTYTGSLGEVMQESIQAALTVVRARAEKLGINPDFYEKRDIHVHVPEGATPKDGPSAGIAMCTALVSCLTGNPVRADVAMTGEITLRGQVLPIGGLKEKLLAAHRGGIKTVLIPFENKRDLEEIPDNVIADLDIHPVKRIEEVLTLALQNEPSGMQVVTAK	Lon protease OS=Escherichia coli (strain K12) OX=83333 GN=lon PE=1 SV=1	2.05534e+08	1.3262e+08	1.90021e+08	1.63385e+08	1.44175e+08	2.11408e+08	144382658	116438702	0	0	0	0	184134544	1.48379e+08	8.72193e+07	2.1129e+08	72123539	52114016	72442331	49037475	0	0	23448578	19140232	8.13657e+07	72905855	7.37455e+07	9.61933e+07	1.51362e+07	2.20793e+07	3.68855e+07	9.54267e+06
Ecoli_LONH	586	MTITKLAWRDLVPDTDSYQEIFAQPHLIDENDPLFSDTQPRLQFALEQLLHTRASSSFMLAKAPEESEYLNLIANAARTLQSDAGQLVGGHYEVSGHSIRLRHAVSADDNFATLTQVVAADWVEAEQLFGCLRQFNGDITLQPGLVHQANGGILIISLRTLLAQPLLWMRLKNIVNRERFDWVAFDESRPLPVSVPSMPLKLKVILVGERESLADFQEMEPELSEQAIYSEFEDTLQIVDAESVTQWCRWVTFTARHNHLPAPGADAWPILIREAARYTGEQETLPLSPQWILRQCKEVASLCDGDTFSGEQLNLMLQQREWREGFLAERMQDEILQEQILIETEGERIGQINALSVIEFPGHPRAFGEPSRISCVVHIGDGEFTDIERKAELGGNIHAKGMMIMQAFLMSELQLEQQIPFSASLTFEQSYSEVDGDSASMAELCALISALADVPVNQSIAITGSVDQFGRAQPVGGLNEKIEGFFAICQQRELTGKQGVIIPTANVRHLSLHSELVKAVEEGKFTIWAVDDVTDALPLLLNLVWDGEGQTTLMQTIQERIAQASQQEGRHRFPWPLRWLNWFIPN	Putative Lon protease homolog OS=Escherichia coli (strain K12) OX=83333 GN=ycbZ PE=3 SV=1	0	0	0	3.57205e+06	0	0	0	0	0	0	0	0	0	0	0	0	0	0	0	0	0	0	0	0	0	0	0	0	0	0	0	0
Ecoli_LPOA	678	MVPSTFSRLKAARCLPVVLAALIFAGCGTHTPDQSTAYMQGTAQADSAFYLQQMQQSSDDTRINWQLLAIRALVKEGKTGQAVELFNQLPQELNDAQRREKTLLAVEIKLAQKDFAGAQNLLAKITPADLEQNQQARYWQAKIDASQGRPSIDLLRALIAQEPLLGAKEKQQNIDATWQALSSMTQEQANTLVINADENILQGWLDLQRVWFDNRNDPDMMKAGIADWQKRYPNNPGAKMLPTQLVNVKAFKPASTNKIALLLPLNGQAAVFGRTIQQGFEAAKNIGTQPVAAQVAAAPAADVAEQPQPQTVDGVASPAQASVSDLTGEQPAAQPVPVSAPATSTAAVSAPANPSAELKIYDTSSQPLSQILSQVQQDGASIVVGPLLKNNVEELLKSNTPLNVLALNQPENIENRVNICYFALSPEDEARDAARHIRDQGKQAPLVLIPRSSLGDRVANAFAQEWQKLGGGTVLQQKFGSTSELRAGVNGGSGIALTGSPITLRATTDSGMTTNNPTLQTTPTDDQFTNNGGRVDAVYIVATPGEIAFIKPMIAMRNGSQSGATLYASSRSAQGTAGPDFRLEMEGLQYSEIPMLAGGNLPLMQQALSAVNNDYSLARMYAMGVDAWSLANHFSQMRQVQGFEINGNTGSLTANPDCVINRNLSWLQYQQGQVVPVS	Penicillin-binding protein activator LpoA OS=Escherichia coli (strain K12) OX=83333 GN=lpoA PE=1 SV=1	14865287	9239371	1.61096e+07	2.56873e+07	3.20197e+07	1.82181e+07	1.58927e+07	8998657	0	0	0	0	4.03176e+07	40920285	2.03385e+07	2.14231e+07	0	2.29727e+06	2.19335e+06	2.11276e+06	0	0	0	0	1.80131e+07	1.11579e+07	7.30277e+06	7801808	0	0	0	0
Ecoli_LPOB	213	MTKMSRYALITALAMFLAGCVGQREPAPVEEVKPAPEQPAEPQQPVPTVPSVPTIPQQPGPIEHEDQTAPPAPHIRHYDWNGAMQPMVSKMLGADGVTAGSVLLVDSVNNRTNGSLNAAEATETLRNALANNGKFTLVSAQQLSMAKQQLGLSPQDSLGTRSKAIGIARNVGAHYVLYSSASGNVNAPTLQMQLMLVQTGEIIWSGKGAVSQQ	Penicillin-binding protein activator LpoB OS=Escherichia coli (strain K12) OX=83333 GN=lpoB PE=1 SV=1	22619741	1.90099e+07	8637825	8561127	17491798	3.42298e+07	11326214	25368059	0	0	0	0	38320413	2.98772e+07	22644646	2.17187e+07	1.50212e+07	0	4673875	0	0	0	0	0	1.49543e+07	1.15214e+07	6.31006e+06	6.24468e+06	0	0	0	0
Ecoli_LPP	78	MKATKLVLGAVILGSTLLAGCSSNAKIDQLSSDVQTLNAKVDQLSNDVNAMRSDVQAAKDDAARANQRLDNMATKYRK	Major outer membrane lipoprotein Lpp OS=Escherichia coli (strain K12) OX=83333 GN=lpp PE=1 SV=1	8.76141e+08	804242664	7.67383e+08	806947651	1997009682	2814287339	9.2224e+08	1242558782	49161716	76469458	57445029	46249400	2.09643e+09	1508651114	1080023092	1.33408e+09	428227571	316701708	347812373	3.13223e+08	43670178	46071680	39070766	38040829	1068836826	1.26401e+09	5.32141e+08	575452210	196765783	231117795	258259210	233025938
Ecoli_LPTA	185	MKFKTNKLSLNLVLASSLLAASIPAFAVTGDTDQPIHIESDQQSLDMQGNVVTFTGNVIVTQGTIKINADKVVVTRPGGEQGKEVIDGYGKPATFYQMQDNGKPVEGHASQMHYELAKDFVVLTGNAYLQQVDSNIKGDKITYLVKEQKMQAFSDKGKRVTTVLVPSQLQDKNNKGQTPAQKKGN	Lipopolysaccharide export system protein LptA OS=Escherichia coli (strain K12) OX=83333 GN=lptA PE=1 SV=1	2929426	0	5209741	8803491	0	6.10613e+06	0	6524780	0	0	0	0	0	6.21918e+06	0	0	0	0	0	0	0	0	0	0	0	0	0	0	0	0	0	0
Ecoli_LPTB	241	MATLTAKNLAKAYKGRRVVEDVSLTVNSGEIVGLLGPNGAGKTTTFYMVVGIVPRDAGNIIIDDDDISLLPLHARARRGIGYLPQEASIFRRLSVYDNLMAVLQIRDDLSAEQREDRANELMEEFHIEHLRDSMGQSLSGGERRRVEIARALAANPKFILLDEPFAGVDPISVIDIKRIIEHLRDSGLGVLITDHNVRETLAVCERAYIVSQGHLIAHGTPTEILQDEHVKRVYLGEDFRL	Lipopolysaccharide export system ATP-binding protein LptB OS=Escherichia coli (strain K12) OX=83333 GN=lptB PE=1 SV=2	18073286	35318388	1.29039e+07	9889723	21045755	6845150	1.11241e+07	3.88196e+06	0	0	0	0	1.36967e+07	9708827	7024149	8595672	5.47279e+06	1.01532e+07	3885230	3.26588e+06	0	0	0	0	6.32679e+06	5.56126e+06	5173324	5.40074e+06	5061376	4.67496e+06	4.37236e+06	6400100
Ecoli_LPTD	784	MKKRIPTLLATMIATALYSQQGLAADLASQCMLGVPSYDRPLVQGDTNDLPVTINADHAKGDYPDDAVFTGSVDIMQGNSRLQADEVQLHQKEAPGQPEPVRTVDALGNVHYDDNQVILKGPKGWANLNTKDTNVWEGDYQMVGRQGRGKADLMKQRGENRYTILDNGSFTSCLPGSDTWSVVGSEIIHDREEQVAEIWNARFKVGPVPIFYSPYLQLPVGDKRRSGFLIPNAKYTTTNYFEFYLPYYWNIAPNMDATITPHYMHRRGNIMWENEFRYLSQAGAGLMELDYLPSDKVYEDEHPNDDSSRRWLFYWNHSGVMDQVWRFNVDYTKVSDPSYFNDFDNKYGSSTDGYATQKFSVGYAVQNFNATVSTKQFQVFSEQNTSSYSAEPQLDVNYYQNDVGPFDTRIYGQAVHFVNTRDDMPEATRVHLEPTINLPLSNNWGSINTEAKLLATHYQQTNLDWYNSRNTTKLDESVNRVMPQFKVDGKMVFERDMEMLAPGYTQTLEPRAQYLYVPYRDQSDIYNYDSSLLQSDYSGLFRDRTYGGLDRIASANQVTTGVTSRIYDDAAVERFNISVGQIYYFTESRTGDDNITWENDDKTGSLVWAGDTYWRISERWGLRGGIQYDTRLDNVATSNSSIEYRRDEDRLVQLNYRYASPEYIQATLPKYYSTAEQYKNGISQVGAVASWPIADRWSIVGAYYYDTNANKQADSMLGVQYSSCCYAIRVGYERKLNGWDNDKQHAVYDNAIGFNIELRGLSSNYGLGTQEMLRSNILPYQNTL	LPS-assembly protein LptD OS=Escherichia coli (strain K12) OX=83333 GN=lptD PE=1 SV=2	11997673	3.76509e+07	1.81249e+07	1.32058e+07	3.59941e+07	12042008	1.10061e+07	1.9634e+07	0	0	0	0	2.35e+07	2.94159e+07	18835050	39658807	3.36669e+06	1.04251e+07	0	4349477	0	0	0	0	4.21986e+06	2.41796e+08	3.06157e+06	3562329	0	0	0	0
Ecoli_LPTE	193	MRYLATLLLSLAVLITAGCGWHLRDTTQVPSTMKVMILDSGDPNGPLSRAVRNQLRLNGVELLDKETTRKDVPSLRLGKVSIAKDTASVFRNGQTAEYQMIMTVNATVLIPGRDIYPISAKVFRSFFDNPQMALAKDNEQDMIVKEMYDRAAEQLIRKLPSIRAADIRSDEEQTSTTTDTPATPARVSTTLGN	LPS-assembly lipoprotein LptE OS=Escherichia coli (strain K12) OX=83333 GN=lptE PE=1 SV=1	10331180	4578710	6.14809e+06	6.12262e+06	9.15714e+06	9.91501e+06	3.5014e+06	4165404	0	0	0	0	8.38186e+06	6.92859e+06	0	4.25101e+06	0	1.3859e+06	0	0	0	0	0	0	0	0	0	0	0	0	0	0
Ecoli_LPXA	262	MIDKSAFVHPTAIVEEGASIGANAHIGPFCIVGPHVEIGEGTVLKSHVVVNGHTKIGRDNEIYQFASIGEVNQDLKYAGEPTRVEIGDRNRIRESVTIHRGTVQGGGLTKVGSDNLLMINAHIAHDCTVGNRCILANNATLAGHVSVDDFAIIGGMTAVHQFCIIGAHVMVGGCSGVAQDVPPYVIAQGNHATPFGVNIEGLKRRGFSREAITAIRNAYKLIYRSGKTLDEVKPEIAELAETYPEVKAFTDFFARSTRGLIR	Acyl-[acyl-carrier-protein]--UDP-N-acetylglucosamine O-acyltransferase OS=Escherichia coli (strain K12) OX=83333 GN=lpxA PE=1 SV=1	52974801	2.58528e+07	22136758	11885920	3.62336e+07	23530628	24213609	27874293	0	0	0	0	3.75081e+07	10366949	26150296	31772755	11498015	0	4.80372e+06	9071995	0	0	0	0	19061974	4838292	6.71715e+06	7.9127e+06	0	0	0	3.27818e+06
Ecoli_LPXC	305	MIKQRTLKRIVQATGVGLHTGKKVTLTLRPAPANTGVIYRRTDLNPPVDFPADAKSVRDTMLCTCLVNEHDVRISTVEHLNAALAGLGIDNIVIEVNAPEIPIMDGSAAPFVYLLLDAGIDELNCAKKFVRIKETVRVEDGDKWAEFKPYNGFSLDFTIDFNHPAIDSSNQRYAMNFSADAFMRQISRARTFGFMRDIEYLQSRGLCLGGSFDCAIVVDDYRVLNEDGLRFEDEFVRHKMLDAIGDLFMCGHNIIGAFTAYKSGHALNNKLLQAVLAKQEAWEYVTFQDDAELPLAFKAPSAVLA	UDP-3-O-acyl-N-acetylglucosamine deacetylase OS=Escherichia coli (strain K12) OX=83333 GN=lpxC PE=1 SV=1	0	0	0	0	0	6037752	0	0	0	0	0	0	0	0	0	6.05192e+06	0	0	0	0	0	0	0	0	0	0	2.18224e+06	0	0	0	0	0
Ecoli_LPXD	341	MPSIRLADLAQQLDAELHGDGDIVITGVASMQSAQTGHITFMVNPKYREHLGLCQASAVVMTQDDLPFAKSAALVVKNPYLTYARMAQILDTTPQPAQNIAPSAVIDATAKLGNNVSIGANAVIESGVELGDNVIIGAGCFVGKNSKIGAGSRLWANVTIYHEIQIGQNCLIQSGTVVGADGFGYANDRGNWVKIPQIGRVIIGDRVEIGACTTIDRGALDDTIIGNGVIIDNQCQIAHNVVIGDNTAVAGGVIMAGSLKIGRYCMIGGASVINGHMEICDKVTVTGMGMVMRPITEPGVYSSGIPLQPNKVWRKTAALVMNIDDMSKRLKSLERKVNQQD	UDP-3-O-(3-hydroxymyristoyl)glucosamine N-acyltransferase OS=Escherichia coli (strain K12) OX=83333 GN=lpxD PE=1 SV=2	2.55906e+06	0	0	3.80237e+06	0	0	0	0	0	0	0	0	0	0	0	0	0	0	0	0	0	0	0	0	3.43514e+06	0	0	0	0	0	0	0
Ecoli_LPXT	237	MIKNLPQIVLLNIVGLALFLSWYIPVNHGFWLPIDADIFYFFNQKLVESKAFLWLVALTNNRAFDGCSLLAMGMLMLSFWLKENAPGRRRIVIIGLVMLLTAVVLNQLGQALIPVKRASPTLTFTDINRVSELLSVPTKDASRDSFPGDHGMMLLIFSAFMWRYFGKVAGLIALIIFVVFAFPRVMIGAHWFTDIIVGSMTVILIGLPWVLLTPLSDRLITFFDKSLPGKNKHFQNK	Lipid A 1-diphosphate synthase OS=Escherichia coli (strain K12) OX=83333 GN=lpxT PE=1 SV=2	10336814	7.72538e+06	1.25196e+07	8983881	0	0	0	0	0	0	0	0	0	0	0	0	0	0	0	0	0	0	0	0	0	0	0	0	0	0	0	0
Ecoli_LRP	164	MVDSKKRPGKDLDRIDRNILNELQKDGRISNVELSKRVGLSPTPCLERVRRLERQGFIQGYTALLNPHYLDASLLVFVEITLNRGAPDVFEQFNTAVQKLEEIQECHLVSGDFDYLLKTRVPDMSAYRKLLGETLLRLPGVNDTRTYVVMEEVKQSNRLVIKTR	Leucine-responsive regulatory protein OS=Escherichia coli (strain K12) OX=83333 GN=lrp PE=1 SV=2	16045541	0	14906969	16048995	3.00876e+08	9.07107e+07	9.06468e+07	178798126	0	0	0	0	196354753	285912341	1.74625e+08	2.05165e+08	5050346	16576020	0	0	0	0	0	0	208456264	4.06977e+07	1.2175e+08	121037849	0	0	0	5350281
Ecoli_LTAE	333	MIDLRSDTVTRPSRAMLEAMMAAPVGDDVYGDDPTVNALQDYAAELSGKEAAIFLPTGTQANLVALLSHCERGEEYIVGQAAHNYLFEAGGAAVLGSIQPQPIDAAADGTLPLDKVAMKIKPDDIHFARTKLLSLENTHNGKVLPREYLKEAWEFTRERNLALHVDGARIFNAVVAYGCELKEITQYCDSFTICLSKGLGTPVGSLLVGNRDYIKRAIRWRKMTGGGMRQSGILAAAGIYALKNNVARLQEDHDNAAWMAEQLREAGADVMRQDTNMLFVRVGEENAAALGEYMKARNVLINASPIVRLVTHLDVSREQLAEVAAHWRAFLAR	Low specificity L-threonine aldolase OS=Escherichia coli (strain K12) OX=83333 GN=ltaE PE=1 SV=1	4.76111e+06	5.44986e+06	8306447	3.88562e+06	19560335	1.26422e+07	0	8654451	0	0	0	0	14264049	9859928	9156383	10136665	0	0	0	0	0	0	0	0	4.16703e+06	8066382	0	6.97581e+06	0	0	0	0
Ecoli_LUXS	171	MPLLDSFTVDHTRMEAPAVRVAKTMNTPHGDAITVFDLRFCVPNKEVMPERGIHTLEHLFAGFMRNHLNGNGVEIIDISPMGCRTGFYMSLIGTPDEQRVADAWKAAMEDVLKVQDQNQIPELNVYQCGTYQMHSLQEAQDIARSILERDVRINSNEELALPKEKLQELHI	S-ribosylhomocysteine lyase OS=Escherichia coli (strain K12) OX=83333 GN=luxS PE=1 SV=3	66290455	5.88204e+07	57340535	3.64421e+07	7.50899e+07	3.42237e+07	7.25079e+07	3.27667e+07	0	0	0	0	57466983	67837138	6.62244e+07	3.0581e+07	21781199	1.87809e+07	13418791	1.79895e+07	0	0	0	0	44836947	1.30565e+07	35786226	3.61216e+07	3409570	3.32329e+06	0	4.4178e+06
Ecoli_LYSP	489	MVSETKTTEAPGLRRELKARHLTMIAIGGSIGTGLFVASGATISQAGPGGALLSYMLIGLMVYFLMTSLGELAAYMPVSGSFATYGQNYVEEGFGFALGWNYWYNWAVTIAVDLVAAQLVMSWWFPDTPGWIWSALFLGVIFLLNYISVRGFGEAEYWFSLIKVTTVIVFIIVGVLMIIGIFKGAQPAGWSNWTIGEAPFAGGFAAMIGVAMIVGFSFQGTELIGIAAGESEDPAKNIPRAVRQVFWRILLFYVFAILIISLIIPYTDPSLLRNDVKDISVSPFTLVFQHAGLLSAAAVMNAVILTAVLSAGNSGMYASTRMLYTLACDGKAPRIFAKLSRGGVPRNALYATTVIAGLCFLTSMFGNQTVYLWLLNTSGMTGFIAWLGIAISHYRFRRGYVLQGHDINDLPYRSGFFPLGPIFAFILCLIITLGQNYEAFLKDTIDWGGVAATYIGIPLFLIIWFGYKLIKGTHFVRYSEMKFPQNDKK	Lysine-specific permease OS=Escherichia coli (strain K12) OX=83333 GN=lysP PE=1 SV=5	0	0	0	0	0	0	0	0	0	0	0	0	0	0	0	3.70391e+06	0	0	0	0	0	0	0	0	0	0	0	0	0	0	0	0
Ecoli_MALE	396	MKIKTGARILALSALTTMMFSASALAKIEEGKLVIWINGDKGYNGLAEVGKKFEKDTGIKVTVEHPDKLEEKFPQVAATGDGPDIIFWAHDRFGGYAQSGLLAEITPDKAFQDKLYPFTWDAVRYNGKLIAYPIAVEALSLIYNKDLLPNPPKTWEEIPALDKELKAKGKSALMFNLQEPYFTWPLIAADGGYAFKYENGKYDIKDVGVDNAGAKAGLTFLVDLIKNKHMNADTDYSIAEAAFNKGETAMTINGPWAWSNIDTSKVNYGVTVLPTFKGQPSKPFVGVLSAGINAASPNKELAKEFLENYLLTDEGLEAVNKDKPLGAVALKSYEEELAKDPRIAATMENAQKGEIMPNIPQMSAFWYAVRTAVINAASGRQTVDEALKDAQTRITK	Maltose/maltodextrin-binding periplasmic protein OS=Escherichia coli (strain K12) OX=83333 GN=malE PE=1 SV=1	1.12241e+08	110624497	58729842	9.87946e+07	8.3318e+07	9.05991e+07	1.8477e+08	7.64465e+07	0	0	0	0	105048077	5.66495e+07	6.09267e+07	121900576	3.89022e+07	3.62345e+07	2.76253e+07	3.11961e+07	0	0	0	0	5.08688e+07	3.96788e+07	8.14023e+07	6.23137e+07	33630070	2.82319e+07	26991459	2.54203e+07
Ecoli_MALK	371	MASVQLQNVTKAWGEVVVSKDINLDIHEGEFVVFVGPSGCGKSTLLRMIAGLETITSGDLFIGEKRMNDTPPAERGVGMVFQSYALYPHLSVAENMSFGLKLAGAKKEVINQRVNQVAEVLQLAHLLDRKPKALSGGQRQRVAIGRTLVAEPSVFLLDEPLSNLDAALRVQMRIEISRLHKRLGRTMIYVTHDQVEAMTLADKIVVLDAGRVAQVGKPLELYHYPADRFVAGFIGSPKMNFLPVKVTATAIDQVQVELPMPNRQQVWLPVESRDVQVGANMSLGIRPEHLLPSDIADVILEGEVQVVEQLGNETQIHIQIPSIRQNLVYRQNDVVLVEEGATFAIGLPPERCHLFREDGTACRRLHKEPGV	Maltose/maltodextrin import ATP-binding protein MalK OS=Escherichia coli (strain K12) OX=83333 GN=malK PE=1 SV=1	7.55272e+06	2.77875e+06	3.15027e+06	3.19246e+06	0	0	5.93995e+06	3.89396e+06	0	0	0	0	0	0	0	5.80352e+06	0	0	0	0	0	0	0	0	3.54073e+06	0	1.09318e+07	5613466	3.86468e+06	2.77218e+06	2.5329e+06	4524283
Ecoli_MALM	306	MKMNKSLIVLCLSAGLLASAPGISLADVNYVPQNTSDAPAIPSAALQQLTWTPVDQSKTQTTQLATGGQQLNVPGISGPVAAYSVPANIGELTLTLTSEVNKQTSVFAPNVLILDQNMTPSAFFPSSYFTYQEPGVMSADRLEGVMRLTPALGQQKLYVLVFTTEKDLQQTTQLLDPAKAYAKGVGNSIPDIPDPVARHTTDGLLKLKVKTNSSSSVLVGPLFGSSAPAPVTVGNTAAPAVAAPAPAPVKKSEPMLNDTESYFNTAIKNAVAKGDVDKALKLLDEAERLGSTSARSTFISSVKGKG	Maltose operon periplasmic protein OS=Escherichia coli (strain K12) OX=83333 GN=malM PE=3 SV=1	34451252	30872988	0	2.02525e+07	42670064	43865410	58916784	46754607	0	0	0	0	55619626	0	10374611	6.55288e+06	0	8410904	19361260	8297724	0	0	0	0	16555511	0	2.27476e+07	1.88353e+07	6.17872e+06	5139248	8.84802e+06	13434628
Ecoli_MALQ	694	MESKRLDNAALAAGISPNYINAHGKPQSISAETKRRLLDAMHQRTATKVAVTPVPNVMVYTSGKKMPMVVEGSGEYSWLLTTEEGTQYKGHVTGGKAFNLPTKLPEGYHTLTLTQDDQRAHCRVIVAPKRCYEPQALLNKQKLWGACVQLYTLRSEKNWGIGDFGDLKAMLVDVAKRGGSFIGLNPIHALYPANPESASPYSPSSRRWLNVIYIDVNAVEDFHLSEEAQAWWQLPTTQQTLQQARDADWVDYSTVTALKMTALRMAWKGFAQRDDEQMAAFRQFVAEQGDSLFWQAAFDALHAQQVKEDEMRWGWPAWPEMYQNVDSPEVRQFCEEHRDDVDFYLWLQWLAYSQFAACWEISQGYEMPIGLYRDLAVGVAEGGAETWCDRELYCLKASVGAPPDILGPLGQNWGLPPMDPHIITARAYEPFIELLRANMQNCGALRIDHVMSMLRLWWIPYGETADQGAYVHYPVDDLLSILALESKRHRCMVIGEDLGTVPVEIVGKLRSSGVYSYKVLYFENDHEKTFRAPKAYPEQSMAVAATHDLPTLRGYWECGDLTLGKTLGLYPDEVVLRGLYQDRELAKQGLLDALHKYGCLPKRAGHKASLMSMTPTLNRGLQRYIADSNSALLGLQPEDWLDMAEPVNIPGTSYQYKNWRRKLSATLESMFADDGVNKLLKDLDRRRRAAAKKK	4-alpha-glucanotransferase OS=Escherichia coli (strain K12) OX=83333 GN=malQ PE=1 SV=2	4.92274e+06	0	0	0	3.93546e+06	3.85034e+06	3995235	1.7461e+07	0	0	0	0	4.32961e+06	0	4.62097e+06	4.18315e+06	0	0	0	0	0	0	0	0	3247810	2.50455e+06	3.38218e+06	3.20794e+06	0	0	0	0
Ecoli_MANA	391	MQKLINSVQNYAWGSKTALTELYGMENPSSQPMAELWMGAHPKSSSRVQNAAGDIVSLRDVIESDKSTLLGEAVAKRFGELPFLFKVLCAAQPLSIQVHPNKHNSEIGFAKENAAGIPMDAAERNYKDPNHKPELVFALTPFLAMNAFREFSEIVSLLQPVAGAHPAIAHFLQQPDAERLSELFASLLNMQGEEKSRALAILKSALDSQQGEPWQTIRLISEFYPEDSGLFSPLLLNVVKLNPGEAMFLFAETPHAYLQGVALEVMANSDNVLRAGLTPKYIDIPELVANVKFEAKPANQLLTQPVKQGAELDFPIPVDDFAFSLHDLSDKETTISQQSAAILFCVEGDATLWKGSQQLQLKPGESAFIAANESPVTVKGHGRLARVYNKL	Mannose-6-phosphate isomerase OS=Escherichia coli (strain K12) OX=83333 GN=manA PE=1 SV=1	50736188	2.67268e+07	42421643	5.40633e+07	5560384	0	18754616	2.11667e+07	0	0	0	0	16219186	10565456	1.44661e+07	18190825	1.82252e+07	1.68219e+07	4.02715e+06	2.73362e+06	0	0	0	0	6100919	3.61743e+06	8.01912e+06	2.99523e+06	0	2459848	2.79277e+06	2.3986e+06
Ecoli_MANC	478	MAQSKLYPVVMAGGSGSRLWPLSRVLYPKQFLCLKGDLTMLQTTICRLNGVECESPVVICNEQHRFIVAEQLRQLNKLTENIILEPAGRNTAPAIALAALAAKRHSPESDPLMLVLAADHVIADEDAFRAAVRNAMPYAEAGKLVTFGIVPDLPETGYGYIRRGEVSAGEQDMVAFEVAQFVEKPNLETAQAYVASGEYYWNSGMFLFRAGRYLEELKKYRPDILDACEKAMSAVDPDLNFIRVDEEAFLACPEESVDYAVMERTADAVVVPMDAGWSDVGSWSSLWEISAHTAEGNVCHGDVINHKTENSYVYAESGLVTTVGVKDLVVVQTKDAVLIADRNAVQDVKKVVEQIKADGRHEHRVHREVYRPWGKYDSIDAGDRYQVKRITVKPGEGLSVQMHHHRAEHWVVVAGTAKVTIDGDIKLLGENESIYIPLGATHCLENPGKIPLDLIEVRSGSYLEEDDVVRFADRYGRV	Mannose-1-phosphate guanylyltransferase OS=Escherichia coli (strain K12) OX=83333 GN=manC PE=3 SV=3	0	0	0	0	0	14994397	0	0	0	0	0	0	0	0	33968260	0	0	0	0	0	0	0	0	0	0	0	0	0	0	0	0	0
Ecoli_MAO1	565	MEPKTKKQRSLYIPYAGPVLLEFPLLNKGSAFSMEERRNFNLLGLLPEVVETIEEQAERAWIQYQGFKTEIDKHIYLRNIQDTNETLFYRLVNNHLDEMMPVIYTPTVGAACERFSEIYRRSRGVFISYQNRHNMDDILQNVPNHNIKVIVVTDGERILGLGDQGIGGMGIPIGKLSLYTACGGISPAYTLPVVLDVGTNNQQLLNDPLYMGWRNPRITDDEYYEFVDEFIQAVKQRWPDVLLQFEDFAQKNAMPLLNRYRNEICSFNDDIQGTAAVTVGTLIAASRAAGGQLSEKKIVFLGAGSAGCGIAEMIISQTQREGLSEEAARQKVFMVDRFGLLTDKMPNLLPFQTKLVQKRENLSDWDTDSDVLSLLDVVRNVKPDILIGVSGQTGLFTEEIIREMHKHCPRPIVMPLSNPTSRVEATPQDIIAWTEGNALVATGSPFNPVVWKDKIYPIAQCNNAFIFPGIGLGVIASGASRITDEMLMSASETLAQYSPLVLNGEGMVLPELKDIQKVSRAIAFAVGKMAQQQGVAVKTSAEALQQAIDDNFWQAEYRDYRRTSI	NAD-dependent malic enzyme OS=Escherichia coli (strain K12) OX=83333 GN=maeA PE=1 SV=4	0	5.95027e+06	0	0	0	0	0	0	0	0	0	0	0	0	0	0	0	0	0	0	0	0	0	0	1.53237e+07	7.41019e+06	0	8915105	0	0	0	0
Ecoli_MAO2	759	MDDQLKQSALDFHEFPVPGKIQVSPTKPLATQRDLALAYSPGVAAPCLEIEKDPLKAYKYTARGNLVAVISNGTAVLGLGNIGALAGKPVMEGKGVLFKKFAGIDVFDIEVDELDPDKFIEVVAALEPTFGGINLEDIKAPECFYIEQKLRERMNIPVFHDDQHGTAIISTAAILNGLRVVEKNISDVRMVVSGAGAAAIACMNLLVALGLQKHNIVVCDSKGVIYQGREPNMAETKAAYAVVDDGKRTLDDVIEGADIFLGCSGPKVLTQEMVKKMARAPMILALANPEPEILPPLAKEVRPDAIICTGRSDYPNQVNNVLCFPFIFRGALDVGATAINEEMKLAAVRAIAELAHAEQSEVVASAYGDQDLSFGPEYIIPKPFDPRLIVKIAPAVAKAAMESGVATRPIADFDVYIDKLTEFVYKTNLFMKPIFSQARKAPKRVVLPEGEEARVLHATQELVTLGLAKPILIGRPNVIEMRIQKLGLQIKAGVDFEIVNNESDPRFKEYWTEYFQIMKRRGVTQEQAQRALISNPTVIGAIMVQRGEADAMICGTVGDYHEHFSVVKNVFGYRDGVHTAGAMNALLLPSGNTFIADTYVNDEPDAEELAEITLMAAETVRRFGIEPRVALLSHSNFGSSDCPSSSKMRQALELVRERAPELMIDGEMHGDAALVEAIRNDRMPDSSLKGSANILVMPNMEAARISYNLLRVSSSEGVTVGPVLMGVAKPVHVLTPIASVRRIVNMVALAVVEAQTQPL	NADP-dependent malic enzyme OS=Escherichia coli (strain K12) OX=83333 GN=maeB PE=1 SV=1	104402192	45191694	0	2.58368e+07	1.11559e+08	8.98879e+07	3.43804e+07	73662628	0	0	0	0	1.11412e+08	1.04797e+08	8.03175e+07	9.00097e+07	1.24104e+07	1.40574e+07	5206045	0	0	0	0	0	3.61481e+07	3.81849e+07	1.62172e+07	3.13288e+07	0	0	0	7.24147e+06
Ecoli_MAP1	264	MAISIKTPEDIEKMRVAGRLAAEVLEMIEPYVKPGVSTGELDRICNDYIVNEQHAVSACLGYHGYPKSVCISINEVVCHGIPDDAKLLKDGDIVNIDVTVIKDGFHGDTSKMFIVGKPTIMGERLCRITQESLYLALRMVKPGINLREIGAAIQKFVEAEGFSVVREYCGHGIGRGFHEEPQVLHYDSRETNVVLKPGMTFTIEPMVNAGKKEIRTMKDGWTVKTKDRSLSAQYEHTIVVTDNGCEILTLRKDDTIPAIISHDE	Methionine aminopeptidase OS=Escherichia coli (strain K12) OX=83333 GN=map PE=1 SV=1	4.28906e+06	0	13712374	3.22338e+06	21705438	4.28001e+06	1.36099e+07	3.22397e+07	0	0	0	0	2.35297e+07	2.12051e+07	9.22854e+06	29924486	0	2.59862e+06	0	0	0	0	0	0	4261127	0	4276161	3.14899e+06	0	0	0	0
Ecoli_MARA	127	MSRRNTDAITIHSILDWIEDNLESPLSLEKVSERSGYSKWHLQRMFKKETGHSLGQYIRSRKMTEIAQKLKESNEPILYLAERYGFESQQTLTRTFKNYFDVPPHKYRMTNMQGESRFLHPLNHYNS	Multiple antibiotic resistance protein MarA OS=Escherichia coli (strain K12) OX=83333 GN=marA PE=1 SV=2	0	0	0	0	0	0	0	0	0	0	0	0	0	0	0	0	0	0	0	0	0	0	0	0	0	0	0	0	0	0	0	0
Ecoli_MASY	533	MTEQATTTDELAFTRPYGEQEKQILTAEAVEFLTELVTHFTPQRNKLLAARIQQQQDIDNGTLPDFISETASIRDADWKIRGIPADLEDRRVEITGPVERKMVINALNANVKVFMADFEDSLAPDWNKVIDGQINLRDAVNGTISYTNEAGKIYQLKPNPAVLICRVRGLHLPEKHVTWRGEAIPGSLFDFALYFFHNYQALLAKGSGPYFYLPKTQSWQEAAWWSEVFSYAEDRFNLPRGTIKATLLIETLPAVFQMDEILHALRDHIVGLNCGRWDYIFSYIKTLKNYPDRVLPDRQAVTMDKPFLNAYSRLLIKTCHKRGAFAMGGMAAFIPSKDEEHNNQVLNKVKADKSLEANNGHDGTWIAHPGLADTAMAVFNDILGSRKNQLEVMREQDAPITADQLLAPCDGERTEEGMRANIRVAVQYIEAWISGNGCVPIYGLMEDAATAEISRTSIWQWIHHQKTLSNGKPVTKALFRQMLGEEMKVIASELGEERFSQGRFDDAARLMEQITTSDELIDFLTLPGYRLLA	Malate synthase A OS=Escherichia coli (strain K12) OX=83333 GN=aceB PE=1 SV=1	0	0	0	0	0	0	2.02346e+06	8555024	0	0	0	0	0	17563830	0	22170652	0	0	0	0	0	0	0	0	0	7.94875e+06	0	8632480	0	0	0	0
Ecoli_MASZ	723	MSQTITQSRLRIDANFKRFVDEEVLPGTGLDAAAFWRNFDEIVHDLAPENRQLLAERDRIQAALDEWHRSNPGPVKDKAAYKSFLRELGYLVPQPERVTVETTGIDSEITSQAGPQLVVPAMNARYALNAANARWGSLYDALYGSDIIPQEGAMVSGYDPQRGEQVIAWVRRFLDESLPLENGSYQDVVAFKVVDKQLRIQLKNGKETTLRTPAQFVGYRGDAAAPTCILLKNNGLHIELQIDANGRIGKDDPAHINDVIVEAAISTILDCEDSVAAVDAEDKILLYRNLLGLMQGTLQEKMEKNGRQIVRKLNDDRHYTAADGSEISLHGRSLLFIRNVGHLMTIPVIWDSEGNEIPEGILDGVMTGAIALYDLKVQKNSRTGSVYIVKPKMHGPQEVAFANKLFTRIETMLGMAPNTLKMGIMDEERRTSLNLRSCIAQARNRVAFINTGFLDRTGDEMHSVMEAGPMLRKNQMKSTPWIKAYERNNVLSGLFCGLRGKAQIGKGMWAMPDLMADMYSQKGDQLRAGANTAWVPSPTAATLHALHYHQTNVQSVQANIAQTEFNAEFEPLLDDLLTIPVAENANWSAQEIQQELDNNVQGILGYVVRWVEQGIGCSKVPDIHNVALMEDRATLRISSQHIANWLRHGILTKEQVQASLENMAKVVDQQNAGDPAYRPMAGNFANSCAFKAASDLIFLGVKQPNGYTEPLLHAWRLREKESH	Malate synthase G OS=Escherichia coli (strain K12) OX=83333 GN=glcB PE=1 SV=3	2.93536e+06	0	0	0	8.94911e+06	0	0	0	0	0	0	0	0	0	0	0	0	0	0	0	0	0	0	0	0	0	0	0	0	0	0	0
Ecoli_MBHM	567	MSQRITIDPVTRIEGHLRIDCEIENGVVSKAWASGTMWRGMEEIVKNRDPRDAWMIVQRICGVCTTTHALSSVRAAESALNIDVPVNAQYIRNIILAAHTTHDHIVHFYQLSALDWVDITSALQADPTKASEMLKGVSTWHLNSPEEFTKVQNKIKDLVASGQLGIFANGYWGHPAMKLPPEVNLIAVAHYLQALECQRDANRVVALLGGKTPHIQNLAVGGVANPINLDGLGVLNLERLMYIKSFIDKLSDFVEQVYKVDTAVIAAFYPEWLTRGKGAVNYLSVPEFPTDSKNGSFLFPGGYIENADLSSYRPITSHSDEYLIKGIQESAKHSWYKDEAPQAPWEGTTIPAYDGWSDDGKYSWVKSPTFYGKTVEVGPLANMLVKLAAGRESTQNKLNEIVAIYQKLTGNTLEVAQLHSTLGRIIGRTVHCCELQDILQNQYSALITNIGKGDHTTFVKPNIPATGEFKGVGFLEAPRGMLSHWMVIKDGIISNYQAVVPSTWNSGPRNFNDDVGPYEQSLVGTPVADPNKPLEVVRTIHSFDPCMACAVHVVDADGNEVVSVKVL	Hydrogenase-2 large chain OS=Escherichia coli (strain K12) OX=83333 GN=hybC PE=1 SV=2	195231636	196690206	2.16447e+08	207072888	0	0	0	0	0	0	21178442	0	0	0	0	5040294	9.73735e+07	7.36348e+07	8.58843e+07	9.18913e+07	0	12326029	0	0	0	0	0	0	4.00601e+07	223827349	193837047	41439013
Ecoli_MBHT	372	MTGDNTLIHSHGINRRDFMKLCAALAATMGLSSKAAAEMAESVTNPQRPPVIWIGAQECTGCTESLLRATHPTVENLVLETISLEYHEVLSAAFGHQVEENKHNALEKYKGQYVLVVDGSIPLKDNGIYCMVAGEPIVDHIRKAAEGAAAIIAIGSCSAWGGVAAAGVNPTGAVSLQEVLPGKTVINIPGCPPNPHNFLATVAHIITYGKPPKLDDKNRPTFAYGRLIHEHCERRPHFDAGRFAKEFGDEGHREGWCLYHLGCKGPETYGNCSTLQFCDVGGVWPVAIGHPCYGCNEEGIGFHKGIHQLANVENQTPRSQKPDVNAKEGGNVSAGAIGLLGGVVGLVAGVSVMAVRELGRQQKKDNADSRGE	Hydrogenase-2 small chain OS=Escherichia coli (strain K12) OX=83333 GN=hybO PE=1 SV=1	2.80356e+07	32536714	20544218	2.46343e+06	0	0	0	0	0	0	0	0	0	0	0	0	11733727	0	6.80674e+06	7414218	0	0	0	0	0	0	0	0	0	2.48944e+06	3.48353e+06	4.46579e+06
Ecoli_MCP1	551	MLKRIKIVTSLLLVLAVFGLLQLTSGGLFFNALKNDKENFTVLQTIRQQQSTLNGSWVALLQTRNTLNRAGIRYMMDQNNIGSGSTVAELMESASISLKQAEKNWADYEALPRDPRQSTAAAAEIKRNYDIYHNALAELIQLLGAGKINEFFDQPTQGYQDGFEKQYVAYMEQNDRLHDIAVSDNNASYSQAMWILVGVMIVVLAVIFAVWFGIKASLVAPMNRLIDSIRHIAGGDLVKPIEVDGSNEMGQLAESLRHMQGELMRTVGDVRNGANAIYSGASEIATGNNDLSSRTEQQAASLEETAASMEQLTATVKQNAENARQASHLALSASETAQRGGKVVDNVVQTMRDISTSSQKIADIISVIDGIAFQTNILALNAAVEAARAGEQGRGFAVVAGEVRNLAQRSAQAAREIKSLIEDSVGKVDVGSTLVESAGETMAEIVSAVTRVTDIMGEIASASDEQSRGIDQVGLAVAEMDRVTQQNAALVEESAAAAAALEEQASRLTEAVAVFRIQQQQRETSAVVKTVTPAAPRKMAVADSEENWETF	Methyl-accepting chemotaxis protein I OS=Escherichia coli (strain K12) OX=83333 GN=tsr PE=1 SV=2	0	0	1.94862e+07	5.30977e+07	0	0	0	0	0	0	0	0	0	0	0	0	0	0	3.42039e+06	0	0	0	0	0	0	0	0	0	1.51434e+07	1.771e+07	0	0
Ecoli_MCP2	553	MINRIRVVTLLVMVLGVFALLQLISGSLFFSSLHHSQKSFVVSNQLREQQGELTSTWDLMLQTRINLSRSAVRMMMDSSNQQSNAKVELLDSARKTLAQAATHYKKFKSMAPLPEMVATSRNIDEKYKNYYTALTELIDYLDYGNTGAYFAQPTQGMQNAMGEAFAQYALSSEKLYRDIVTDNADDYRFAQWQLAVIALVVVLILLVAWYGIRRMLLTPLAKIIAHIREIAGGNLANTLTIDGRSEMGDLAQSVSHMQRSLTDTVTHVREGSDAIYAGTREIAAGNTDLSSRTEQQASALEETAASMEQLTATVKQNADNARQASQLAQSASDTAQHGGKVVDGVVKTMHEIADSSKKIADIISVIDGIAFQTNILALNAAVEAARAGEQGRGFAVVAGEVRNLASRSAQAAKEIKALIEDSVSRVDTGSVLVESAGETMNNIVNAVTRVTDIMGEIASASDEQSRGIDQVALAVSEMDRVTQQNASLVQESAAAAAALEEQASRLTQAVSAFRLAASPLTNKPQTPSRPASEQPPAQPRLRIAEQDPNWETF	Methyl-accepting chemotaxis protein II OS=Escherichia coli (strain K12) OX=83333 GN=tar PE=1 SV=2	1.02262e+07	3.39323e+06	7.33283e+07	1.00213e+08	0	0	0	0	0	0	0	0	0	0	0	0	1627506	0	41876912	38116282	0	0	0	0	0	0	0	0	3291608	3623453	0	0
Ecoli_MCP3	546	MNTTPSQRLGFLHHIRLVPLFACILGGILVLFALSSALAGYFLWQADRDQRDVTAEIEIRTGLANSSDFLRSARINMIQAGAASRIAEMEAMKRNIAQAESEIKQSQQGYRAYQNRPVKTPADEALDTELNQRFQAYITGMQPMLKYAKNGMFEAIINHESEQIRPLDNAYTDILNKAVKIRSTRANQLAELAHQRTRLGGMFMIGAFVLALVMTLITFMVLRRIVIRPLQHAAQRIEKIASGDLTMNDEPAGRNEIGRLSRHLQQMQHSLGMTVGTVRQGAEEIYRGTSEISAGNADLSSRTEEQAAAIEQTAASMEQLTATVKQNADNAHHASKLAQEASIKASDGGQTVSGVVKTMGAISTSSKKISEITAVINSIAFQTNILALNAAVEAARAGEQGRGFAVVASEVRTLASRSAQAAKEIEGLISESVRLIDLGSDEVATAGKTMSTIVDAVASVTHIMQEIAAASDEQSRGITQVSQAISEMDKVTQQNASLVEEASAAAVSLEEQAARLTEAVDVFRLHKHSVSAEPRGAGEPVSFATV	Methyl-accepting chemotaxis protein III OS=Escherichia coli (strain K12) OX=83333 GN=trg PE=1 SV=3	0	0	0	0	0	2473158	0	0	0	0	0	0	0	0	0	0	0	0	0	0	0	0	0	0	0	0	0	0	0	0	0	0
Ecoli_MCP4	533	MFNRIRISTTLFLILILCGILQIGSNGMSFWAFRDDLQRLNQVEQSNQQRAALAQTRAVMLQASTALNKAGTLTALSYPADDIKTLMTTARASLTQSTTLFKSFMAMTAGNEHVRGLQKETEKSFARWHNDLEHQATWLESNQLSDFLTAPVQGSQNAFDVNFEAWQLEINHVLEAASAQSQRNYQISALVFISMIIVAAIYISSALWWTRKMIVQPLAIIGSHFDSIAAGNLARPIAVYGRNEITAIFASLKTMQQALRGTVSDVRKGSQEMHIGIAEIVAGNNDLSSRTEQQAASLAQTAASMEQLTATVGQNADNARQASELAKNAATTAQAGGVQVSTMTHTMQEIATSSQKIGDIISVIDGIAFQTNILALNAAVEAARAGEQGRGFAVVAGEVRNLASRSAQAAKEIKGLIEESVNRVQQGSKLVNNAAATMIDIVSSVTRVNDIMGEIASASEEQQRGIEQVAQAVSQMDQVTQQNASLVEEAAVATEQLANQADHLSSRVAVFTLEEHEVARHESVQLQIAPVVS	Methyl-accepting chemotaxis protein IV OS=Escherichia coli (strain K12) OX=83333 GN=tap PE=1 SV=2	0	0	0	7.3354e+06	0	0	0	0	0	0	0	0	0	0	0	0	0	0	0	3.10764e+06	0	0	0	0	0	0	0	0	0	0	0	0
Ecoli_MDH	312	MKVAVLGAAGGIGQALALLLKTQLPSGSELSLYDIAPVTPGVAVDLSHIPTAVKIKGFSGEDATPALEGADVVLISAGVARKPGMDRSDLFNVNAGIVKNLVQQVAKTCPKACIGIITNPVNTTVAIAAEVLKKAGVYDKNKLFGVTTLDIIRSNTFVAELKGKQPGEVEVPVIGGHSGVTILPLLSQVPGVSFTEQEVADLTKRIQNAGTEVVEAKAGGGSATLSMGQAAARFGLSLVRALQGEQGVVECAYVEGDGQYARFFSQPLLLGKNGVEERKSIGTLSAFEQNALEGMLDTLKKDIALGEEFVNK	Malate dehydrogenase OS=Escherichia coli (strain K12) OX=83333 GN=mdh PE=1 SV=1	7.75497e+08	8.43846e+08	289836577	4.03641e+08	2053210762	1856462005	1143937289	1263127987	1.39435e+07	2.27502e+06	6199113	0	2.25043e+09	1.65232e+09	1.30804e+09	1.50687e+09	2.62594e+08	2.33769e+08	1.49636e+08	155323088	2.25954e+07	1.77108e+07	0	0	1428889893	1040624683	9.02714e+08	9.06072e+08	8.52135e+07	9.40633e+07	1.79637e+08	237944191
Ecoli_MENB	285	MIYPDEAMLYAPVEWHDCSEGFEDIRYEKSTDGIAKITINRPQVRNAFRPLTVKEMIQALADARYDDNIGVIILTGAGDKAFCSGGDQKVRGDYGGYKDDSGVHHLNVLDFQRQIRTCPKPVVAMVAGYSIGGGHVLHMMCDLTIAADNAIFGQTGPKVGSFDGGWGASYMARIVGQKKAREIWFLCRQYDAKQALDMGLVNTVVPLADLEKETVRWCREMLQNSPMALRCLKAALNADCDGQAGLQELAGNATMLFYMTEEGQEGRNAFNQKRQPDFSKFKRNP	1,4-dihydroxy-2-naphthoyl-CoA synthase OS=Escherichia coli (strain K12) OX=83333 GN=menB PE=1 SV=1	4.73761e+07	15788393	5834750	58940374	11439439	9414702	4.80364e+06	4.89305e+06	0	0	0	0	3.28348e+06	0	6961756	9371493	19726230	0	6716638	0	0	0	0	0	1.85848e+06	0	0	0	5.97257e+06	5.23988e+06	4.03508e+06	4.99837e+06
Ecoli_MENC	320	MRSAQVYRWQIPMDAGVVLRDRRLKTRDGLYVCLREGEREGWGEISPLPGFSQETWEEAQSVLLAWVNNWLAGDCELPQMPSVAFGVSCALAELTDTLPQAANYRAAPLCNGDPDDLILKLADMPGEKVAKVKVGLYEAVRDGMVVNLLLEAIPDLHLRLDANRAWTPLKGQQFAKYVNPDYRDRIAFLEEPCKTRDDSRAFARETGIAIAWDESLREPDFAFVAEEGVRAVVIKPTLTGSLEKVREQVQAAHALGLTAVISSSIESSLGLTQLARIAAWLTPDTIPGLDTLDLMQAQQVRRWPGSTLPVVEVDALERLL	o-succinylbenzoate synthase OS=Escherichia coli (strain K12) OX=83333 GN=menC PE=1 SV=2	0	0	0	0	0	0	0	0	0	0	0	0	0	0	0	0	0	0	0	0	0	0	0	0	0	0	0	0	0	0	0	0
Ecoli_MENI	136	MIWKRKITLEALNAMGEGNMVGFLDIRFEHIGDDTLEATMPVDSRTKQPFGLLHGGASVVLAESIGSVAGYLCTEGEQKVVGLEINANHVRSAREGRVRGVCKPLHLGSRHQVWQIEIFDEKGRLCCSSRLTTAIL	1,4-dihydroxy-2-naphthoyl-CoA hydrolase OS=Escherichia coli (strain K12) OX=83333 GN=menI PE=1 SV=1	0	0	0	0	5.37962e+06	0	4.21768e+06	0	0	0	0	0	0	0	0	0	0	0	0	0	0	0	0	0	0	0	0	0	0	0	0	0
Ecoli_METAS	309	MPIRVPDELPAVNFLREENVFVMTTSRASGQEIRPLKVLILNLMPKKIETENQFLRLLSNSPLQVDIQLLRIDSRESRNTPAEHLNNFYCNFEDIQDQNFDGLIVTGAPLGLVEFNDVAYWPQIKQVLEWSKDHVTSTLFVCWAVQAALNILYGIPKQTRTEKLSGVYEHHILHPHALLTRGFDDSFLAPHSRYADFPAALIRDYTDLEILAETEEGDAYLFASKDKRIAFVTGHPEYDAQTLAQEFFRDVEAGLDPDVPYNYFPHNDPQNTPRASWRSHGNLLFTNWLNYYVYQITPYDLRHMNPTLD	Homoserine O-succinyltransferase OS=Escherichia coli (strain K12) OX=83333 GN=metAS PE=1 SV=4	0	0	0	0	129842178	7.3583e+07	42018286	4.81232e+07	0	0	0	0	1.40852e+08	1.08237e+08	56643360	32668537	0	0	0	0	0	0	0	0	6.98365e+07	46617945	10169850	1.67638e+07	0	0	0	0
Ecoli_METB	386	MTRKQATIAVRSGLNDDEQYGCVVPPIHLSSTYNFTGFNEPRAHDYSRRGNPTRDVVQRALAELEGGAGAVLTNTGMSAIHLVTTVFLKPGDLLVAPHDCYGGSYRLFDSLAKRGCYRVLFVDQGDEQALRAALAEKPKLVLVESPSNPLLRVVDIAKICHLAREVGAVSVVDNTFLSPALQNPLALGADLVLHSCTKYLNGHSDVVAGVVIAKDPDVVTELAWWANNIGVTGGAFDSYLLLRGLRTLVPRMELAQRNAQAIVKYLQTQPLVKKLYHPSLPENQGHEIAARQQKGFGAMLSFELDGDEQTLRRFLGGLSLFTLAESLGGVESLISHAATMTHAGMAPEARAAAGISETLLRISTGIEDGEDLIADLENGFRAANKG	Cystathionine gamma-synthase OS=Escherichia coli (strain K12) OX=83333 GN=metB PE=1 SV=1	0	0	0	0	55020726	61168927	12318523	2.09891e+07	0	0	0	0	45669382	34591885	29232119	36212170	0	0	0	0	0	0	0	0	5.19692e+07	32388059	8.2362e+06	9.72072e+06	0	0	0	0
Ecoli_METC	395	MADKKLDTQLVNAGRSKKYTLGAVNSVIQRASSLVFDSVEAKKHATRNRANGELFYGRRGTLTHFSLQQAMCELEGGAGCVLFPCGAAAVANSILAFIEQGDHVLMTNTAYEPSQDFCSKILSKLGVTTSWFDPLIGADIVKHLQPNTKIVFLESPGSITMEVHDVPAIVAAVRSVVPDAIIMIDNTWAAGVLFKALDFGIDVSIQAATKYLVGHSDAMIGTAVCNARCWEQLRENAYLMGQMVDADTAYITSRGLRTLGVRLRQHHESSLKVAEWLAEHPQVARVNHPALPGSKGHEFWKRDFTGSSGLFSFVLKKKLNNEELANYLDNFSLFSMAYSWGGYESLILANQPEHIAAIRPQGEIDFSGTLIRLHIGLEDVDDLIADLDAGFARIV	Cystathionine beta-lyase MetC OS=Escherichia coli (strain K12) OX=83333 GN=metC PE=1 SV=1	0	0	0	0	11204919	0	0	11913855	0	0	0	0	5.98823e+06	0	21501191	25005897	0	0	0	0	0	0	0	0	8.28354e+06	5.82462e+06	6.05103e+06	814430	0	0	0	0
Ecoli_METE	753	MTILNHTLGFPRVGLRRELKKAQESYWAGNSTREELLAVGRELRARHWDQQKQAGIDLLPVGDFAWYDHVLTTSLLLGNVPARHQNKDGSVDIDTLFRIGRGRAPTGEPAAAAEMTKWFNTNYHYMVPEFVKGQQFKLTWTQLLDEVDEALALGHKVKPVLLGPVTWLWLGKVKGEQFDRLSLLNDILPVYQQVLAELAKRGIEWVQIDEPALVLELPQAWLDAYKPAYDALQGQVKLLLTTYFEGVTPNLDTITALPVQGLHVDLVHGKDDVAELHKRLPSDWLLSAGLINGRNVWRADLTEKYAQIKDIVGKRDLWVASSCSLLHSPIDLSVETRLDAEVKSWFAFALQKCHELALLRDALNSGDTAALAEWSAPIQARRHSTRVHNPAVEKRLAAITAQDSQRANVYEVRAEAQRARFKLPAWPTTTIGSFPQTTEIRTLRLDFKKGNLDANNYRTGIAEHIKQAIVEQERLGLDVLVHGEAERNDMVEYFGEHLDGFVFTQNGWVQSYGSRCVKPPIVIGDISRPAPITVEWAKYAQSLTDKPVKGMLTGPVTILCWSFPREDVSRETIAKQIALALRDEVADLEAAGIGIIQIDEPALREGLPLRRSDWDAYLQWGVEAFRINAAVAKDDTQIHTHMCYCEFNDIMDSIAALDADVITIETSRSDMELLESFEEFDYPNEIGPGVYDIHSPNVPSVEWIEALLKKAAKRIPAERLWVNPDCGLKTRGWPETRAALANMVQAAQNLRRG	5-methyltetrahydropteroyltriglutamate--homocysteine methyltransferase OS=Escherichia coli (strain K12) OX=83333 GN=metE PE=1 SV=6	0	0	0	0	4499358688	3957945251	2595494769	2829807360	0	0	0	0	3.95372e+09	4.50574e+09	3.02243e+09	3.2332e+09	0	0	0	0	0	0	0	0	2.913e+09	2.68675e+09	1.60176e+09	2.06665e+09	0	0	0	0
Ecoli_METF	296	MSFFHASQRDALNQSLAEVQGQINVSFEFFPPRTSEMEQTLWNSIDRLSSLKPKFVSVTYGANSGERDRTHSIIKGIKDRTGLEAAPHLTCIDATPDELRTIARDYWNNGIRHIVALRGDLPPGSGKPEMYASDLVTLLKEVADFDISVAAYPEVHPEAKSAQADLLNLKRKVDAGANRAITQFFFDVESYLRFRDRCVSAGIDVEIIPGILPVSNFKQAKKFADMTNVRIPAWMAQMFDGLDDDAETRKLVGANIAMDMVKILSREGVKDFHFYTLNRAEMSYAICHTLGVRPGL	5,10-methylenetetrahydrofolate reductase OS=Escherichia coli (strain K12) OX=83333 GN=metF PE=1 SV=1	0	0	0	0	9.68595e+07	159321358	45081000	4.81872e+07	0	0	0	0	128816395	185616205	67878153	58675532	0	0	0	0	0	0	0	0	60725425	6.45671e+07	3.6653e+07	2.86569e+07	0	0	0	0
Ecoli_METH	1227	MSSKVEQLRAQLNERILVLDGGMGTMIQSYRLNEADFRGERFADWPCDLKGNNDLLVLSKPEVIAAIHNAYFEAGADIIETNTFNSTTIAMADYQMESLSAEINFAAAKLARACADEWTARTPEKPRYVAGVLGPTNRTASISPDVNDPAFRNITFDGLVAAYRESTKALVEGGADLILIETVFDTLNAKAAVFAVKTEFEALGVELPIMISGTITDASGRTLSGQTTEAFYNSLRHAEALTFGLNCALGPDELRQYVQELSRIAECYVTAHPNAGLPNAFGEYDLDADTMAKQIREWAQAGFLNIVGGCCGTTPQHIAAMSRAVEGLAPRKLPEIPVACRLSGLEPLNIGEDSLFVNVGERTNVTGSAKFKRLIKEEKYSEALDVARQQVENGAQIIDINMDEGMLDAEAAMVRFLNLIAGEPDIARVPIMIDSSKWDVIEKGLKCIQGKGIVNSISMKEGVDAFIHHAKLLRRYGAAVVVMAFDEQGQADTRARKIEICRRAYKILTEEVGFPPEDIIFDPNIFAVATGIEEHNNYAQDFIGACEDIKRELPHALISGGVSNVSFSFRGNDPVREAIHAVFLYYAIRNGMDMGIVNAGQLAIYDDLPAELRDAVEDVILNRRDDGTERLLELAEKYRGSKTDDTANAQQAEWRSWEVNKRLEYSLVKGITEFIEQDTEEARQQATRPIEVIEGPLMDGMNVVGDLFGEGKMFLPQVVKSARVMKQAVAYLEPFIEASKEQGKTNGKMVIATVKGDVHDIGKNIVGVVLQCNNYEIVDLGVMVPAEKILRTAKEVNADLIGLSGLITPSLDEMVNVAKEMERQGFTIPLLIGGATTSKAHTAVKIEQNYSGPTVYVQNASRTVGVVAALLSDTQRDDFVARTRKEYETVRIQHGRKKPRTPPVTLEAARDNDFAFDWQAYTPPVAHRLGVQEVEASIETLRNYIDWTPFFMTWSLAGKYPRILEDEVVGVEAQRLFKDANDMLDKLSAEKTLNPRGVVGLFPANRVGDDIEIYRDETRTHVINVSHHLRQQTEKTGFANYCLADFVAPKLSGKADYIGAFAVTGGLEEDALADAFEAQHDDYNKIMVKALADRLAEAFAEYLHERVRKVYWGYAPNENLSNEELIRENYQGIRPAPGYPACPEHTEKATIWELLEVEKHTGMKLTESFAMWPGASVSGWYFSHPDSKYYAVAQIQRDQVEDYARRKGMSVTEVERWLAPNLGYDAD	Methionine synthase OS=Escherichia coli (strain K12) OX=83333 GN=metH PE=1 SV=5	0	0	0	0	69523229	252237652	2.7127e+07	4.4873e+07	0	0	0	0	7.84461e+07	6.38321e+07	2.94361e+07	4.08285e+07	0	0	0	0	0	0	0	0	2.98316e+07	5.4274e+07	6.37216e+06	1.10979e+07	0	0	0	0
Ecoli_METI	217	MSEPMMWLLVRGVWETLAMTFVSGFFGFVIGLPVGVLLYVTRPGQIIANAKLYRTVSAIVNIFRSIPFIILLVWMIPFTRVIVGTSIGLQAAIVPLTVGAAPFIARMVENALLEIPTGLIEASRAMGATPMQIVRKVLLPEALPGLVNAATITLITLVGYSAMGGAVGAGGLGQIGYQYGYIGYNATVMNTVLVLLVILVYLIQFAGDRIVRAVTRK	D-methionine transport system permease protein MetI OS=Escherichia coli (strain K12) OX=83333 GN=metI PE=1 SV=1	0	0	0	0	7.74195e+06	9.80969e+06	2.00869e+06	0	0	0	0	0	8.22375e+06	2.39946e+06	3404205	5.85457e+06	0	0	0	0	0	46084044	0	0	0	0	1.93468e+06	0	0	0	0	0
Ecoli_METJ	105	MAEWSGEYISPYAEHGKKSEQVKKITVSIPLKVLKILTDERTRRQVNNLRHATNSELLCEAFLHAFTGQPLPDDADLRKERSDEIPEAAKEIMREMGINPETWEY	Met repressor OS=Escherichia coli (strain K12) OX=83333 GN=metJ PE=1 SV=2	1.13735e+07	7336468	5.16307e+06	0	14221215	5.4179e+06	0	0	0	0	0	0	0	7308316	0	0	4.31952e+06	4206502	0	0	0	0	0	0	5.44475e+06	0	0	0	0	0	0	0
Ecoli_METK	384	MAKHLFTSESVSEGHPDKIADQISDAVLDAILEQDPKARVACETYVKTGMVLVGGEITTSAWVDIEEITRNTVREIGYVHSDMGFDANSCAVLSAIGKQSPDINQGVDRADPLEQGAGDQGLMFGYATNETDVLMPAPITYAHRLVQRQAEVRKNGTLPWLRPDAKSQVTFQYDDGKIVGIDAVVLSTQHSEEIDQKSLQEAVMEEIIKPILPAEWLTSATKFFINPTGRFVIGGPMGDCGLTGRKIIVDTYGGMARHGGGAFSGKDPSKVDRSAAYAARYVAKNIVAAGLADRCEIQVSYAIGVAEPTSIMVETFGTEKVPSEQLTLLVREFFDLRPYGLIQMLDLLHPIYKETAAYGHFGREHFPWEKTDKAQLLRDAAGLK	S-adenosylmethionine synthase OS=Escherichia coli (strain K12) OX=83333 GN=metK PE=1 SV=2	8.57084e+07	1.37675e+07	6.0214e+07	6.4527e+07	2.57603e+08	2.15396e+08	1.03043e+08	1.39905e+08	8.00064e+06	0	0	0	2.95228e+08	184266912	132251734	1.26319e+08	2.21519e+07	3.02223e+06	4.00195e+06	3.04417e+06	0	0	0	0	1.84984e+08	1.23282e+08	8.2367e+07	77542465	0	5911407	6060245	0
Ecoli_METN	343	MIKLSNITKVFHQGTRTIQALNNVSLHVPAGQIYGVIGASGAGKSTLIRCVNLLERPTEGSVLVDGQELTTLSESELTKARRQIGMIFQHFNLLSSRTVFGNVALPLELDNTPKDEVKRRVTELLSLVGLGDKHDSYPSNLSGGQKQRVAIARALASNPKVLLCDEATSALDPATTRSILELLKDINRRLGLTILLITHEMDVVKRICDCVAVISNGELIEQDTVSEVFSHPKTPLAQKFIQSTLHLDIPEDYQERLQAEPFTDCVPMLRLEFTGQSVDAPLLSETARRFNVNNNIISAQMDYAGGVKFGIMLTEMHGTQQDTQAAIAWLQEHHVKVEVLGYV	Methionine import ATP-binding protein MetN OS=Escherichia coli (strain K12) OX=83333 GN=metN PE=1 SV=4	0	0	0	0	44738536	3.48398e+07	11698698	2.70957e+07	0	0	0	0	37054818	16237700	17559285	2.13432e+07	0	0	0	0	0	0	0	0	1.74126e+07	1.52605e+07	1.12717e+07	5.72117e+06	0	0	0	0
Ecoli_METQ	271	MAFKFKTFAAVGALIGSLALVGCGQDEKDPNHIKVGVIVGAEQQVAEVAQKVAKDKYGLDVELVTFNDYVLPNEALSKGDIDANAFQHKPYLDQQLKDRGYKLVAVGNTFVYPIAGYSKKIKSLDELQDGSQVAVPNDPTNLGRSLLLLQKVGLIKLKDGVGLLPTVLDVVENPKNLKIVELEAPQLPRSLDDAQIALAVINTTYASQIGLTPAKDGIFVEDKESPYVNLIVTREDNKDAENVKKFVQAYQSDEVYEAANKVFNGGAVKGW	D-methionine-binding lipoprotein MetQ OS=Escherichia coli (strain K12) OX=83333 GN=metQ PE=1 SV=2	1.41504e+07	1.02134e+07	0	1.03037e+07	551930010	474383762	2.82342e+08	2.83056e+08	0	0	0	0	5.88781e+08	4.57931e+08	334485369	3.53468e+08	0	0	0	0	0	0	0	0	5.06033e+08	3.08895e+08	245128842	2.42496e+08	0	0	0	0
Ecoli_MFD	1148	MPEQYRYTLPVKAGEQRLLGELTGAACATLVAEIAERHAGPVVLIAPDMQNALRLHDEISQFTDQMVMNLADWETLPYDSFSPHQDIISSRLSTLYQLPTMQRGVLIVPVNTLMQRVCPHSFLHGHALVMKKGQRLSRDALRTQLDSAGYRHVDQVMEHGEYATRGALLDLFPMGSELPYRLDFFDDEIDSLRVFDVDSQRTLEEVEAINLLPAHEFPTDKAAIELFRSQWRDTFEVKRDPEHIYQQVSKGTLPAGIEYWQPLFFSEPLPPLFSYFPANTLLVNTGDLETSAERFQADTLARFENRGVDPMRPLLPPQSLWLRVDELFSELKNWPRVQLKTEHLPTKAANANLGFQKLPDLAVQAQQKAPLDALRKFLETFDGPVVFSVESEGRREALGELLARIKIAPQRIMRLDEASDRGRYLMIGAAEHGFVDTVRNLALICESDLLGERVARRRQDSRRTINPDTLIRNLAELHIGQPVVHLEHGVGRYAGMTTLEAGGITGEYLMLTYANDAKLYVPVSSLHLISRYAGGAEENAPLHKLGGDAWSRARQKAAEKVRDVAAELLDIYAQRAAKEGFAFKHDREQYQLFCDSFPFETTPDQAQAINAVLSDMCQPLAMDRLVCGDVGFGKTEVAMRAAFLAVDNHKQVAVLVPTTLLAQQHYDNFRDRFANWPVRIEMISRFRSAKEQTQILAEVAEGKIDILIGTHKLLQSDVKFKDLGLLIVDEEHRFGVRHKERIKAMRANVDILTLTATPIPRTLNMAMSGMRDLSIIATPPARRLAVKTFVREYDSMVVREAILREILRGGQVYYLYNDVENIQKAAERLAELVPEARIAIGHGQMRERELERVMNDFHHQRFNVLVCTTIIETGIDIPTANTIIIERADHFGLAQLHQLRGRVGRSHHQAYAWLLTPHPKAMTTDAQKRLEAIASLEDLGAGFALATHDLEIRGAGELLGEEQSGSMETIGFSLYMELLENAVDALKAGREPSLEDLTSQQTEVELRMPSLLPDDFIPDVNTRLSFYKRIASAKTENELEEIKVELIDRFGLLPDPARTLLDIARLRQQAQKLGIRKLEGNEKGGVIEFAEKNHVNPAWLIGLLQKQPQHYRLDGPTRLKFIQDLSERKTRIEWVRQFMRELEENAIA	Transcription-repair-coupling factor OS=Escherichia coli (strain K12) OX=83333 GN=mfd PE=1 SV=2	0	0	0	0	0	4.16855e+06	0	0	0	0	0	0	0	0	0	0	0	0	0	0	0	0	0	0	0	0	0	0	0	12263018	0	0
Ecoli_MIAB	474	MTKKLHIKTWGCQMNEYDSSKMADLLDATHGYQLTDVAEEADVLLLNTCSIREKAQEKVFHQLGRWKLLKEKNPDLIIGVGGCVASQEGEHIRQRAHYVDIIFGPQTLHRLPEMINSVRGDRSPVVDISFPEIEKFDRLPEPRAEGPTAFVSIMEGCNKYCTYCVVPYTRGEEVSRPSDDILFEIAQLAAQGVREVNLLGQNVNAWRGENYDGTTGSFADLLRLVAAIDGIDRIRFTTSHPIEFTDDIIEVYRDTPELVSFLHLPVQSGSDRILNLMGRTHTALEYKAIIRKLRAARPDIQISSDFIVGFPGETTEDFEKTMKLIADVNFDMSYSFIFSARPGTPAADMVDDVPEEEKKQRLYILQERINQQAMAWSRRMLGTTQRILVEGTSRKSIMELSGRTENNRVVNFEGTPDMIGKFVDVEITDVYPNSLRGKVVRTEDEMGLRVAETPESVIARTRKENDLGVGYYQP	tRNA-2-methylthio-N(6)-dimethylallyladenosine synthase OS=Escherichia coli (strain K12) OX=83333 GN=miaB PE=1 SV=1	2.03543e+07	2.36835e+07	1.37337e+07	4249332	0	0	0	2.53363e+06	0	0	0	0	0	0	0	0	5.89428e+06	0	6.96926e+06	30924034	0	0	0	0	1.79245e+08	172702272	4385320	0	0	0	260915280	5510577
Ecoli_MIND	270	MARIIVVTSGKGGVGKTTSSAAIATGLAQKGKKTVVIDFDIGLRNLDLIMGCERRVVYDFVNVIQGDATLNQALIKDKRTENLYILPASQTRDKDALTREGVAKVLDDLKAMDFEFIVCDSPAGIETGALMALYFADEAIITTNPEVSSVRDSDRILGILASKSRRAENGEEPIKEHLLLTRYNPGRVSRGDMLSMEDVLEILRIKLVGVIPEDQSVLRASNQGEPVILDINADAGKAYADTVERLLGEERPFRFIEEEKKGFLKRLFGG	Septum site-determining protein MinD OS=Escherichia coli (strain K12) OX=83333 GN=minD PE=1 SV=2	90912087	8.33566e+07	55007465	5.88115e+07	110535657	315366417	3.66119e+07	117112557	0	0	0	0	81941202	118903701	4.82664e+07	5.25809e+07	2.45946e+07	58437284	15750943	21196523	0	0	0	0	3.95846e+07	24243024	2.71831e+07	29854797	4277317	5.20692e+06	15834946	21795036
Ecoli_MINE	88	MALLDFFLSRKKNTANIAKERLQIIVAERRRSDAEPHYLPQLRKDILEVICKYVQIDPEMVTVQLEQKDGDISILELNVTLPEAEELK	Cell division topological specificity factor OS=Escherichia coli (strain K12) OX=83333 GN=minE PE=1 SV=1	48795475	30004118	2.28565e+07	2.94762e+07	2.59811e+07	11082153	19830645	1.78009e+07	0	0	0	0	42936411	40000283	5.66432e+06	29386942	16853545	0	13042557	4778479	0	0	0	0	3.87343e+06	3.90838e+06	3.02731e+06	3347160	0	0	0	0
Ecoli_MIOC	147	MADITLISGSTLGGAEYVAEHLAEKLEEAGFTTETLHGPLLEDLPASGIWLVISSTHGAGDIPDNLSPFYEALQEQKPDLSAVRFGAIGIGSREYDTFCGAIDKLEAELKNSGAKQTGETLKINILDHDIPEDPAEEWLGSWVNLLK	Protein MioC OS=Escherichia coli (strain K12) OX=83333 GN=mioC PE=1 SV=4	0	39584040	14787498	0	19200816	0	46248664	0	0	0	0	0	0	0	47955488	51192388	0	0	0	0	0	0	0	0	0	0	0	0	0	0	0	0
Ecoli_MIPA	248	MTKLKLLALGVLIATSAGVAHAEGKFSLGAGVGVVEHPYKDYDTDVYPVPVINYEGDNFWFRGLGGGYYLWNDATDKLSITAYWSPLYFKAKDSGDHQMRHLDDRKSTMMAGLSYAHFTQYGYLRTTLAGDTLDNSNGIVWDMAWLYRYTNGGLTVTPGIGVQWNSENQNEYYYGVSRKESARSGLRGYNPNDSWSPYLELSASYNFLGDWSVYGTARYTRLSDEVTDSPMVDKSWTGLISTGITYKF	MltA-interacting protein OS=Escherichia coli (strain K12) OX=83333 GN=mipA PE=1 SV=1	29635611	22772643	21725622	9882911	2.44438e+07	0	10546692	8314091	0	0	0	0	26633920	0	2.01018e+07	1.79401e+07	4866006	7.15067e+06	5421225	5614640	0	0	0	0	11913411	11992252	7.85236e+06	8.08018e+06	10464601	1.06342e+07	13692393	9917040
Ecoli_MLAA	251	MKLRLSALALGTTLLVGCASSGTDQQGRSDPLEGFNRTMYNFNFNVLDPYIVRPVAVAWRDYVPQPARNGLSNFTGNLEEPAVMVNYFLQGDPYQGMVHFTRFFLNTILGMGGFIDVAGMANPKLQRTEPHRFGSTLGHYGVGYGPYVQLPFYGSFTLRDDGGDMADGFYPVLSWLTWPMSVGKWTLEGIETRAQLLDSDGLLRQSSDPYIMVREAYFQRHDFIANGGELKPQENPNAQAIQDDLKDIDSE	Intermembrane phospholipid transport system lipoprotein MlaA OS=Escherichia coli (strain K12) OX=83333 GN=mlaA PE=1 SV=1	0	0	0	0	0	4.72285e+06	0	4.15539e+06	0	0	0	0	6479599	0	0	0	0	0	0	0	0	0	0	0	0	0	0	0	0	0	0	0
Ecoli_MLAC	211	MFKRLMMVALLVIAPLSAATAADQTNPYKLMDEAAQKTFDRLKNEQPQIRANPDYLRTIVDQELLPYVQVKYAGALVLGQYYKSATPAQREAYFAAFREYLKQAYGQALAMYHGQTYQIAPEQPLGDKTIVPIRVTIIDPNGRPPVRLDFQWRKNSQTGNWQAYDMIAEGVSMITTKQNEWGTLLRTKGIDGLTAQLKSISQQKITLEEKK	Intermembrane phospholipid transport system binding protein MlaC OS=Escherichia coli (strain K12) OX=83333 GN=mlaC PE=1 SV=1	15662484	14389725	8.38672e+06	0	65340487	9778403	0	28647002	0	0	0	0	17350128	15007773	0	12612928	0	6.9536e+06	0	0	0	0	0	0	24242332	1.02148e+07	2.63386e+07	11242199	776831	913843	0	889451
Ecoli_MLAD	183	MQTKKNEIWVGIFLLAALLAALFVCLKAANVTSIRTEPTYTLYATFDNIGGLKARSPVSIGGVVVGRVADITLDPKTYLPRVTLEIEQRYNHIPDTSSLSIRTSGLLGEQYLALNVGFEDPELGTAILKDGDTIQDTKSAMVLEDLIGQFLYGSKGDDNKNSGDAPAAAPGNNETTEPVGTTK	Intermembrane phospholipid transport system binding protein MlaD OS=Escherichia coli (strain K12) OX=83333 GN=mlaD PE=1 SV=1	2.25555e+07	20985491	1.96059e+07	18481862	2.32327e+07	18277007	15839225	17886553	0	0	0	0	2.21572e+07	1.77248e+07	1.62549e+07	1.89077e+07	7322645	6.69377e+06	7.46137e+06	6938543	0	0	0	0	11555769	8364683	6952384	6560462	0	8.39742e+06	0	0
Ecoli_MLAF	269	MEQSVANLVDMRDVSFTRGNRCIFDNISLTVPRGKITAIMGPSGIGKTTLLRLIGGQIAPDHGEILFDGENIPAMSRSRLYTVRKRMSMLFQSGALFTDMNVFDNVAYPLREHTQLPAPLLHSTVMMKLEAVGLRGAAKLMPSELSGGMARRAALARAIALEPDLIMFDEPFVGQDPITMGVLVKLISELNSALGVTCVVVSHDVPEVLSIADHAWILADKKIVAHGSAQALQANPDPRVRQFLDGIADGPVPFRYPAGDYHADLLPGS	Intermembrane phospholipid transport system ATP-binding protein MlaF OS=Escherichia coli (strain K12) OX=83333 GN=mlaF PE=1 SV=1	0	3972401	1.60703e+06	0	4.3783e+06	14670308	0	0	0	0	0	0	4623619	4.78972e+06	4810547	0	0	0	0	0	0	0	0	0	0	0	0	0	0	0	0	0
Ecoli_MNMA	368	MSETAKKVIVGMSGGVDSSVSAWLLQQQGYQVEGLFMKNWEEDDGEEYCTAAADLADAQAVCDKLGIELHTVNFAAEYWDNVFELFLAEYKAGRTPNPDILCNKEIKFKAFLEFAAEDLGADYIATGHYVRRADVDGKSRLLRGLDSNKDQSYFLYTLSHEQIAQSLFPVGELEKPQVRKIAEDLGLVTAKKKDSTGICFIGERKFREFLGRYLPAQPGKIITVDGDEIGEHQGLMYHTLGQRKGLGIGGTKEGTEEPWYVVDKDVENNILVVAQGHEHPRLMSVGLIAQQLHWVDREPFTGTMRCTVKTRYRQTDIPCTVKALDDDRIEVIFDEPVAAVTPGQSAVFYNGEVCLGGGIIEQRLPLPV	tRNA-specific 2-thiouridylase MnmA OS=Escherichia coli (strain K12) OX=83333 GN=mnmA PE=1 SV=4	7.17133e+06	8427221	5443000	6266672	6753727	5923132	4.24689e+06	0	0	0	0	0	6589802	7096835	0	5688252	0	0	0	0	0	0	0	0	0	0	0	0	0	0	0	0
Ecoli_MNMG	629	MFYPDPFDVIIIGGGHAGTEAAMAAARMGQQTLLLTHNIDTLGQMSCNPAIGGIGKGHLVKEVDALGGLMAKAIDQAGIQFRILNASKGPAVRATRAQADRVLYRQAVRTALENQPNLMIFQQAVEDLIVENDRVVGAVTQMGLKFRAKAVVLTVGTFLDGKIHIGLDNYSGGRAGDPPSIPLSRRLRELPLRVGRLKTGTPPRIDARTIDFSVLAQQHGDNPMPVFSFMGNASQHPQQVPCYITHTNEKTHDVIRSNLDRSPMYAGVIEGVGPRYCPSIEDKVMRFADRNQHQIFLEPEGLTSNEIYPNGISTSLPFDVQMQIVRSMQGMENAKIVRPGYAIEYDFFDPRDLKPTLESKFIQGLFFAGQINGTTGYEEAAAQGLLAGLNAARLSADKEGWAPARSQAYLGVLVDDLCTLGTKEPYRMFTSRAEYRLMLREDNADLRLTEIGRELGLVDDERWARFNEKLENIERERQRLKSTWVTPSAEAAAEVNAHLTAPLSREASGEDLLRRPEMTYEKLTTLTPFAPALTDEQAAEQVEIQVKYEGYIARQQDEIEKQLRNENTLLPATLDYRQVSGLSNEVIAKLNDHKPASIGQASRISGVTPAAISILLVWLKKQGMLRRSA	tRNA uridine 5-carboxymethylaminomethyl modification enzyme MnmG OS=Escherichia coli (strain K12) OX=83333 GN=mnmG PE=1 SV=1	0	0	0	0	0	2.36424e+06	0	0	0	0	0	0	0	0	0	0	0	0	902025	0	0	0	0	0	0	0	0	1.3323e+06	0	0	0	0
Ecoli_MOAB	170	MSQVSTEFIPTRIAILTVSNRRGEEDDTSGHYLRDSAQEAGHHVVDKAIVKENRYAIRAQVSAWIASDDVQVVLITGGTGLTEGDQAPEALLPLFDREVEGFGEVFRMLSFEEIGTSTLQSRAVAGVANKTLIFAMPGSTKACRTAWENIIAPQLDARTRPCNFHPHLKK	Molybdenum cofactor biosynthesis protein B OS=Escherichia coli (strain K12) OX=83333 GN=moaB PE=1 SV=2	1.62368e+07	1.84151e+07	9.36639e+06	6.52972e+06	2.85124e+07	6.7206e+06	1.22544e+07	0	0	0	0	0	2.52367e+07	0	9551455	1.51578e+07	0	0	5241015	11471147	0	0	0	0	7510098	5362559	5411683	6269257	0	0	0	0
Ecoli_MOAE	150	MAETKIVVGPQPFSVGEEYPWLAERDEDGAVVTFTGKVRNHNLGDSVNALTLEHYPGMTEKALAEIVDEARNRWPLGRVTVIHRIGELWPGDEIVFVGVTSAHRSSAFEAGQFIMDYLKTRAPFWKREATPEGDRWVEARESDQQAAKRW	Molybdopterin synthase catalytic subunit OS=Escherichia coli (strain K12) OX=83333 GN=moaE PE=1 SV=3	0	0	0	0	0	0	0	0	0	0	0	0	0	0	0	0	0	0	0	0	0	0	0	0	0	0	0	0	0	0	0	0
Ecoli_MODA	257	MARKWLNLFAGAALSFAVAGNALADEGKITVFAAASLTNAMQDIATQFKKEKGVDVVSSFASSSTLARQIEAGAPADLFISADQKWMDYAVDKKAIDTATRQTLLGNSLVVVAPKASVQKDFTIDSKTNWTSLLNGGRLAVGDPEHVPAGIYAKEALQKLGAWDTLSPKLAPAEDVRGALALVERNEAPLGIVYGSDAVASKGVKVVATFPEDSHKKVEYPVAVVEGHNNATVKAFYDYLKGPQAAEIFKRYGFTIK	Molybdate-binding protein ModA OS=Escherichia coli (strain K12) OX=83333 GN=modA PE=1 SV=1	0	0	0	0	0	0	0	0	0	0	0	0	0	0	0	0	0	0	0	0	0	0	0	0	0	0	0	0	0	0	0	0
Ecoli_MODF	490	MSSLQILQGTFRLSDTKTLQLPQLTLNAGDSWAFVGSNGSGKSALARALAGELPLLKGERQSQFSHITRLSFEQLQKLVSDEWQRNNTDMLGPGEDDTGRTTAEIIQDEVKDAPRCMQLAQQFGITALLDRRFKYLSTGETRKTLLCQALMSEPDLLILDEPFDGLDVASRQQLAERLASLHQSGITLVLVLNRFDEIPEFVQFAGVLADCTLAETGAKEELLQQALVAQLAHSEQLEGVQLPEPDEPSARHALPANEPRIVLNNGVVSYNDRPILNNLSWQVNPGEHWQIVGPNGAGKSTLLSLVTGDHPQGYSNDLTLFGRRRGSGETIWDIKKHIGYVSSSLHLDYRVSTTVRNVILSGYFDSIGIYQAVSDRQQKLVQQWLDILGIDKRTADAPFHSLSWGQQRLALIVRALVKHPTLLILDEPLQGLDPLNRQLIRRFVDVLISEGETQLLFVSHHAEDAPACITHRLEFVPDGGLYRYVLTKIY	ABC transporter ATP-binding protein ModF OS=Escherichia coli (strain K12) OX=83333 GN=modF PE=2 SV=2	0	0	0	0	22084053	24202015	7.63191e+06	8.11426e+06	0	0	0	0	8796668	2.5707e+07	6.62809e+06	7.10807e+06	0	0	0	0	0	0	0	0	9.9857e+06	2340726	3.10256e+06	1.33455e+06	0	0	0	0
Ecoli_MOEA	411	MEFTTGLMSLDTALNEMLSRVTPLTAQETLPLVQCFGRILASDVVSPLDVPGFDNSAMDGYAVRLADIASGQPLPVAGKSFAGQPYHGEWPAGTCIRIMTGAPVPEGCEAVVMQEQTEQMDNGVRFTAEVRSGQNIRRRGEDISAGAVVFPAGTRLTTAELPVIASLGIAEVPVIRKVRVALFSTGDELQLPGQPLGDGQIYDTNRLAVHLMLEQLGCEVINLGIIRDDPHALRAAFIEADSQADVVISSGGVSVGEADYTKTILEELGEIAFWKLAIKPGKPFAFGKLSNSWFCGLPGNPVSATLTFYQLVQPLLAKLSGNTASGLPARQRVRTASRLKKTPGRLDFQRGVLQRNADGELEVTTTGHQGSHIFSSFSLGNCFIVLERDRGNVEVGEWVEVEPFNALFGGL	Molybdopterin molybdenumtransferase OS=Escherichia coli (strain K12) OX=83333 GN=moeA PE=1 SV=1	2.92137e+07	13587163	1.15901e+07	25249464	2.50576e+06	1.01772e+07	5.68739e+06	40260019	0	0	0	0	8863855	16041021	0	1.07766e+07	0	2.58548e+06	0	37959584	0	0	0	0	787967	0	963419	1.99325e+06	0	0	0	0
Ecoli_MOG	195	MNTLRIGLVSISDRASSGVYQDKGIPALEEWLTSALTTPFELETRLIPDEQAIIEQTLCELVDEMSCHLVLTTGGTGPARRDVTPDATLAVADREMPGFGEQMRQISLHFVPTAILSRQVGVIRKQALILNLPGQPKSIKETLEGVKDAEGNVVVHGIFASVPYCIQLLEGPYVETAPEVVAAFRPKSARRDVSE	Molybdopterin adenylyltransferase OS=Escherichia coli (strain K12) OX=83333 GN=mog PE=1 SV=1	21435463	5451086	2.31379e+07	1.22217e+07	0	0	0	0	0	0	0	0	0	0	0	0	6.21503e+06	0	0	0	0	0	0	0	0	0	0	0	0	0	0	0
Ecoli_MPL	457	MRIHILGICGTFMGGLAMLARQLGHEVTGSDANVYPPMSTLLEKQGIELIQGYDASQLEPQPDLVIIGNAMTRGNPCVEAVLEKNIPYMSGPQWLHDFVLRDRWVLAVAGTHGKTTTAGMATWILEQCGYKPGFVIGGVPGNFEVSAHLGESDFFVIEADEYDCAFFDKRSKFVHYCPRTLILNNLEFDHADIFDDLKAIQKQFHHLVRIVPGQGRIIWPENDINLKQTMAMGCWSEQELVGEQGHWQAKKLTTDASEWEVLLDGEKVGEVKWSLVGEHNMHNGLMAIAAARHVGVAPADAANALGSFINARRRLELRGEANGVTVYDDFAHHPTAILATLAALRGKVGGTARIIAVLEPRSNTMKMGICKDDLAPSLGRADEVFLLQPAHIPWQVAEVAEACVQPAHWSGDVDTLADMVVKTAQPGDHILVMSNGGFGGIHQKLLDGLAKKAEAAQ	UDP-N-acetylmuramate--L-alanyl-gamma-D-glutamyl-meso-2,6-diaminoheptandioate ligase OS=Escherichia coli (strain K12) OX=83333 GN=mpl PE=1 SV=3	10353995	0	11650414	0	0	4.07563e+06	0	7932590	0	0	0	0	8944717	18239527	0	8753198	23182985	11756998	0	0	0	0	0	0	6.53792e+06	0	0	11979737	0	0	0	0
Ecoli_MPPA	537	MKHSVSVTCCALLVSSISLSYAAEVPSGTVLAEKQELVRHIKDEPASLDPAKAVGLPEIQVIRDLFEGLVNQNEKGEIVPGVATQWKSNDNRIWTFTLRDNAKWADGTPVTAQDFVYSWQRLVDPKTLSPFAWFAALAGINNAQAIIDGKATPDQLGVTAVDAHTLKIQLDKPLPWFVNLTANFAFFPVQKANVESGKEWTKPGNLIGNGAYVLKERVVNEKLVVVPNTHYWDNAKTVLQKVTFLPINQESAATKRYLAGDIDITESFPKNMYQKLLKDIPGQVYTPPQLGTYYYAFNTQKGPTADQRVRLALSMTIDRRLMTEKVLGTGEKPAWHFTPDVTAGFTPEPSPFEQMSQEELNAQAKTLLSAAGYGPQKPLKLTLLYNTSENHQKIAIAVASMWKKNLGVDVKLQNQEWKTYIDSRNTGNFDVIRASWVGDYNEPSTFLTLLTSTHSGNISRFNNPAYDKVLAQASTENTVKARNADYNAAEKILMEQAPIAPIYQYTNGRLIKPWLKGYPINNPEDVAYSRTMYIVKH	Periplasmic murein peptide-binding protein OS=Escherichia coli (strain K12) OX=83333 GN=mppA PE=1 SV=2	4.34601e+06	0	0	0	0	0	0	4.59306e+06	0	0	0	0	4890948	0	0	3.58377e+06	0	0	0	0	0	0	0	0	0	0	0	0	0	0	0	0
Ecoli_MPRA	176	MDSSFTPIEQMLKFRASRHEDFPYQEILLTRLCMHMQSKLLENRNKMLKAQGINETLFMALITLESQENHSIQPSELSCALGSSRTNATRIADELEKRGWIERRESDNDRRCLHLQLTEKGHEFLREVLPPQHNCLHQLWSALSTTEKDQLEQITRKLLSRLDQMEQDGVVLEAMS	Transcriptional repressor MprA OS=Escherichia coli (strain K12) OX=83333 GN=mprA PE=2 SV=1	5.47413e+07	17545812	0	35715378	3.5602e+07	10228195	0	23847903	0	0	0	3383059	25854638	13361771	0	14236888	1.7922e+07	9316985	7.70204e+06	0	0	0	0	0	3.61864e+06	0	0	2378626	0	0	0	0
Ecoli_MREB	347	MLKKFRGMFSNDLSIDLGTANTLIYVKGQGIVLNEPSVVAIRQDRAGSPKSVAAVGHDAKQMLGRTPGNIAAIRPMKDGVIADFFVTEKMLQHFIKQVHSNSFMRPSPRVLVCVPVGATQVERRAIRESAQGAGAREVFLIEEPMAAAIGAGLPVSEATGSMVVDIGGGTTEVAVISLNGVVYSSSVRIGGDRFDEAIINYVRRNYGSLIGEATAERIKHEIGSAYPGDEVREIEVRGRNLAEGVPRGFTLNSNEILEALQEPLTGIVSAVMVALEQCPPELASDISERGMVLTGGGALLRNLDRLLMEETGIPVVVAEDPLTCVARGGGKALEMIDMHGGDLFSEE	Cell shape-determining protein MreB OS=Escherichia coli (strain K12) OX=83333 GN=mreB PE=1 SV=1	1.31257e+08	1.31118e+08	1.08986e+08	1.29727e+08	7.23277e+07	9.98806e+07	56020452	106424856	0	0	0	0	1.28299e+08	99784814	8.68201e+07	1.27507e+08	1.74495e+07	4.75921e+07	31139314	27498366	0	0	0	0	3.77132e+07	2.56471e+07	18539508	3.03903e+07	4.95144e+07	1.49725e+07	1.24329e+07	17248242
Ecoli_MREC	367	MKPIFSRGPSLQIRLILAVLVALGIIIADSRLGTFSQIRTYMDTAVSPFYFVSNAPRELLDGVSQTLASRDQLELENRALRQELLLKNSELLMLGQYKQENARLRELLGSPLRQDEQKMVTQVISTVNDPYSDQVVIDKGSVNGVYEGQPVISDKGVVGQVVAVAKLTSRVLLICDATHALPIQVLRNDIRVIAAGNGCTDDLQLEHLPANTDIRVGDVLVTSGLGGRFPEGYPVAVVSSVKLDTQRAYTVIQARPTAGLQRLRYLLLLWGADRNGANPMTPEEVHRVANERLMQMMPQVLPSPDAMGPKLPEPATGIAQPTPQQPATGNAATAPAAPTQPAANRSPQRATPPQSGAQPPARAPGGQ	Cell shape-determining protein MreC OS=Escherichia coli (strain K12) OX=83333 GN=mreC PE=1 SV=1	0	0	0	4374670	0	0	0	0	0	0	0	0	0	0	0	4.62727e+06	0	0	0	0	0	0	0	0	0	0	0	0	0	0	0	0
Ecoli_MSBA	582	MHNDKDLSTWQTFRRLWPTIAPFKAGLIVAGVALILNAASDTFMLSLLKPLLDDGFGKTDRSVLVWMPLVVIGLMILRGITSYVSSYCISWVSGKVVMTMRRRLFGHMMGMPVSFFDKQSTGTLLSRITYDSEQVASSSSGALITVVREGASIIGLFIMMFYYSWQLSIILIVLAPIVSIAIRVVSKRFRNISKNMQNTMGQVTTSAEQMLKGHKEVLIFGGQEVETKRFDKVSNRMRLQGMKMVSASSISDPIIQLIASLALAFVLYAASFPSVMDSLTAGTITVVFSSMIALMRPLKSLTNVNAQFQRGMAACQTLFTILDSEQEKDEGKRVIERATGDVEFRNVTFTYPGRDVPALRNINLKIPAGKTVALVGRSGSGKSTIASLITRFYDIDEGEILMDGHDLREYTLASLRNQVALVSQNVHLFNDTVANNIAYARTEQYSREQIEEAARMAYAMDFINKMDNGLDTVIGENGVLLSGGQRQRIAIARALLRDSPILILDEATSALDTESERAIQAALDELQKNRTSLVIAHRLSTIEKADEIVVVEDGVIVERGTHNDLLEHRGVYAQLHKMQFGQ	Lipid A export ATP-binding/permease protein MsbA OS=Escherichia coli (strain K12) OX=83333 GN=msbA PE=1 SV=1	7863311	0	7.5206e+06	1.3646e+07	7542494	4.85456e+06	1.01569e+07	34172776	0	0	0	0	4.92905e+06	7890367	7.03171e+06	6.19757e+06	7792121	3.69087e+06	0	0	0	0	0	0	1.71638e+06	2.06595e+06	0	2.20464e+06	0	0	0	0
Ecoli_MSCS	286	MEDLNVVDSINGAGSWLVANQALLLSYAVNIVAALAIIIVGLIIARMISNAVNRLMISRKIDATVADFLSALVRYGIIAFTLIAALGRVGVQTASVIAVLGAAGLAVGLALQGSLSNLAAGVLLVMFRPFRAGEYVDLGGVAGTVLSVQIFSTTMRTADGKIIVIPNGKIIAGNIINFSREPVRRNEFIIGVAYDSDIDQVKQILTNIIQSEDRILKDREMTVRLNELGASSINFVVRVWSNSGDLQNVYWDVLERIKREFDAAGISFPYPQMDVNFKRVKEDKAA	Small-conductance mechanosensitive channel OS=Escherichia coli (strain K12) OX=83333 GN=mscS PE=1 SV=1	5739101	3819942	0	0	0	0	4.17834e+06	0	0	0	0	0	10250488	0	4757061	5765304	0	0	0	0	0	0	0	0	8362523	6929502	4535215	4.38858e+06	0	5403180	0	0
Ecoli_MSRB	137	MANKPSAEELKKNLSEMQFYVTQNHGTEPPFTGRLLHNKRDGVYHCLICDAPLFHSQTKYDSGCGWPSFYEPVSEESIRYIKDLSHGMQRIEIRCGNCDAHLGHVFPDGPQPTGERYCVNSASLRFTDGENGEEING	Peptide methionine sulfoxide reductase MsrB OS=Escherichia coli (strain K12) OX=83333 GN=msrB PE=1 SV=1	3.63887e+06	0	0	0	0	3673665	0	0	0	0	0	0	0	0	0	0	0	0	0	0	0	0	0	0	0	0	0	0	0	0	0	0
Ecoli_MSRC	165	MNKTEFYADLNRDFNALMAGETSFLATLANTSALLYERLTDINWAGFYLLEDDTLVLGPFQGKIACVRIPVGRGVCGTAVARNQVQRIEDVHVFDGHIACDAASNSEIVLPLVVKNQIIGVLDIDSTVFGRFTDEDEQGLRQLVAQLEKVLATTDYKKFFASVAG	Free methionine-R-sulfoxide reductase OS=Escherichia coli (strain K12) OX=83333 GN=msrC PE=1 SV=2	0	0	0	0	0	8733002	0	0	0	0	0	0	0	0	0	0	0	0	0	0	0	0	0	0	0	0	0	0	0	0	0	0
Ecoli_MTLD	382	MKALHFGAGNIGRGFIGKLLADAGIQLTFADVNQVVLDALNARHSYQVHVVGETEQVDTVSGVNAVSSIGDDVVDLIAQVDLVTTAVGPVVLERIAPAIAKGQVKRKEQGNESPLNIIACENMVRGTTQLKGHVMNALPEDAKAWVEEHVGFVDSAVDRIVPPSASATNDPLEVTVETFSEWIVDKTQFKGALPNIPGMELTDNLMAFVERKLFTLNTGHAITAYLGKLAGHQTIRDAILDEKIRAVVKGAMEESGAVLIKRYGFDADKHAAYIQKILGRFENPYLKDDVERVGRQPLRKLSAGDRLIKPLLGTLEYGLPHKNLIEGIAAAMHFRSEDDPQAQELAALIADKGPQAALAQISGLDANSEVVSEAVTAYKAMQ	Mannitol-1-phosphate 5-dehydrogenase OS=Escherichia coli (strain K12) OX=83333 GN=mtlD PE=1 SV=3	7.3038e+06	8272289	11028910	10510734	0	0	0	0	0	0	0	0	0	0	0	0	0	0	0	0	0	0	0	0	0	0	0	378302	431136	560505	0	0
Ecoli_MTNN	232	MKIGIIGAMEEEVTLLRDKIENRQTISLGGCEIYTGQLNGTEVALLKSGIGKVAAALGATLLLEHCKPDVIINTGSAGGLAPTLKVGDIVVSDEARYHDADVTAFGYEYGQLPGCPAGFKADDKLIAAAEACIAELNLNAVRGLIVSGDAFINGSVGLAKIRHNFPQAIAVEMEATAIAHVCHNFNVPFVVVRAISDVADQQSHLSFDEFLAVAAKQSSLMVESLVQKLAHG	5'-methylthioadenosine/S-adenosylhomocysteine nucleosidase OS=Escherichia coli (strain K12) OX=83333 GN=mtnN PE=1 SV=1	37389164	1.37405e+07	3.69879e+07	23734788	17120408	0	1.77693e+07	22429164	0	0	0	0	4.04785e+07	0	17222534	17743022	16062156	24398326	9251841	11940170	0	0	0	0	21030176	6.68045e+06	6.19588e+06	7.20316e+06	2.7836e+06	0	6.5209e+06	3.09823e+06
Ecoli_MTOX	372	MKYDLIIIGSGSVGAAAGYYATRAGLNVLMTDAHMPPHQHGSHHGDTRLIRHAYGEGEKYVPLVLRAQTLWDELSRHNEEDPIFVRSGVINLGPADSTFLANVAHSAEQWQLNVEKLDAQGIMARWPEIRVPDNYIGLFETDSGFLRSELAIKTWIQLAKEAGCAQLFNCPVTAIRHDDDGVTIETADGEYQAKKAIVCAGTWVKDLLPELPVQPVRKVFAWYQADGRYSVKNKFPAFTGELPNGDQYYGFPAENDALKIGKHNGGQVIHSADERVPFAEVASDGSEAFPFLRNVLPGIGCCLYGAACTYDNSPDEDFIIDTLPGHDNTLLITGLSGHGFKFASVLGEIAADFAQDKKSDFDLTPFRLSRFQ	N-methyl-L-tryptophan oxidase OS=Escherichia coli (strain K12) OX=83333 GN=solA PE=1 SV=1	0	0	3279249	0	33339790	20397465	17475458	3.32457e+07	0	0	0	0	21261325	24800540	40748694	17616332	0	0	0	0	0	0	0	0	1.64672e+07	5444732	9.28287e+06	0	0	0	0	0
Ecoli_MUG	168	MVEDILAPGLRVVFCGINPGLSSAGTGFPFAHPANRFWKVIYQAGFTDRQLKPQEAQHLLDYRCGVTKLVDRPTVQANEVSKQELHAGGRKLIEKIEDYQPQALAILGKQAYEQGFSQRGAQWGKQTLTIGSTQIWVLPNPSGLSRVSLEKLVEAYRELDQALVVRGR	G/U mismatch-specific DNA glycosylase OS=Escherichia coli (strain K12) OX=83333 GN=mug PE=1 SV=1	0	0	0	0	2.78714e+06	0	0	0	0	0	0	0	0	0	0	0	0	0	0	0	0	0	0	0	0	0	0	0	0	0	0	0
Ecoli_MUKB	1486	MIERGKFRSLTLINWNGFFARTFDLDELVTTLSGGNGAGKSTTMAAFVTALIPDLTLLHFRNTTEAGATSGSRDKGLHGKLKAGVCYSMLDTINSRHQRVVVGVRLQQVAGRDRKVDIKPFAIQGLPMSVQPTQLVTETLNERQARVLPLNELKDKLEAMEGVQFKQFNSITDYHSLMFDLGIIARRLRSASDRSKFYRLIEASLYGGISSAITRSLRDYLLPENSGVRKAFQDMEAALRENRMTLEAIRVTQSDRDLFKHLISEATNYVAADYMRHANERRVHLDKALEFRRELHTSRQQLAAEQYKHVDMARELAEHNGAEGDLEADYQAASDHLNLVQTALRQQEKIERYEADLDELQIRLEEQNEVVAEAIERQQENEARAEAAELEVDELKSQLADYQQALDVQQTRAIQYNQAIAALNRAKELCHLPDLTADCAAEWLETFQAKELEATEKMLSLEQKMSMAQTAHSQFEQAYQLVVAINGPLARNEAWDVARELLREGVDQRHLAEQVQPLRMRLSELEQRLREQQEAERLLADFCKRQGKNFDIDELEALHQELEARIASLSDSVSNAREERMALRQEQEQLQSRIQSLMQRAPVWLAAQNSLNQLSEQCGEEFTSSQDVTEYLQQLLEREREAIVERDEVGARKNAVDEEIERLSQPGGSEDQRLNALAERFGGVLLSEIYDDVSLEDAPYFSALYGPSRHAIVVPDLSQVTEHLEGLTDCPEDLYLIEGDPQSFDDSVFSVDELEKAVVVKIADRQWRYSRFPEVPLFGRAARESRIESLHAEREVLSERFATLSFDVQKTQRLHQAFSRFIGSHLAVAFESDPEAEIRQLNSRRVELERALSNHENDNQQQRIQFEQAKEGVTALNRILPRLNLLADDSLADRVDEIRERLDEAQEAARFVQQFGNQLAKLEPIVSVLQSDPEQFEQLKEDYAYSQQMQRDARQQAFALTEVVQRRAHFSYSDSAEMLSGNSDLNEKLRERLEQAEAERTRAREALRGHAAQLSQYNQVLASLKSSYDTKKELLNDLQRELQDIGVRADSGAEERARIRRDELHAQLSNNRSRRNQLEKALTFCEAEMDNLTRKLRKLERDYFEMREQVVTAKAGWCAVMRMVKDNGVERRLHRRELAYLSADDLRSMSDKALGALRLAVADNEHLRDVLRMSEDPKRPERKIQFFVAVYQHLRERIRQDIIRTDDPVEAIEQMEIELSRLTEELTSREQKLAISSRSVANIIRKTIQREQNRIRMLNQGLQNVSFGQVNSVRLNVNVRETHAMLLDVLSEQHEQHQDLFNSNRLTFSEALAKLYQRLNPQIDMGQRTPQTIGEELLDYRNYLEMEVEVNRGSDGWLRAESGALSTGEAIGTGMSILVMVVQSWEDESRRLRGKDISPCRLLFLDEAARLDARSIATLFELCERLQMQLIIAAPENISPEKGTTYKLVRKVFQNTEHVHVVGLRGFAPQLPETLPGTDEAPSQAS	Chromosome partition protein MukB OS=Escherichia coli (strain K12) OX=83333 GN=mukB PE=1 SV=2	0	0	4.39384e+06	0	0	0	0	3.11598e+06	0	0	0	0	6.6526e+06	0	0	0	0	0	0	0	0	0	0	0	0	0	0	0	0	0	0	0
Ecoli_MUKF	440	MSEFSQTVPELVAWARKNDFSISLPVDRLSFLLAVATLNGERLDGEMSEGELVDAFRHVSDAFEQTSETIGVRANNAINDMVRQRLLNRFTSEQAEGNAIYRLTPLGIGITDYYIRQREFSTLRLSMQLSIVAGELKRAADAAEEGGDEFHWHRNVYAPLKYSVAEIFDSIDLTQRLMDEQQQQVKDDIAQLLNKDWRAAISSCELLLSETSGTLRELQDTLEAAGDKLQANLLRIQDATMTHDDLHFVDRLVFDLQSKLDRIISWGQQSIDLWIGYDRHVHKFIRTAIDMDKNRVFAQRLRQSVQTYFDEPWALTYANADRLLDMRDEEMALRDEEVTGELPEDLEYEEFNEIREQLAAIIEEQLAVYKTRQVPLDLGLVVREYLSQYPRARHFDVARIVIDQAVRLGVAQADFTGLPAKWQPINDYGAKVQAHVIDKY	Chromosome partition protein MukF OS=Escherichia coli (strain K12) OX=83333 GN=mukF PE=1 SV=1	0	0	0	0	0	0	0	0	0	0	0	0	0	0	0	0	0	0	0	0	0	0	0	0	0	0	0	0	0	0	0	0
Ecoli_MURA	419	MDKFRVQGPTKLQGEVTISGAKNAALPILFAALLAEEPVEIQNVPKLKDVDTSMKLLSQLGAKVERNGSVHIDARDVNVFCAPYDLVKTMRASIWALGPLVARFGQGQVSLPGGCTIGARPVDLHISGLEQLGATIKLEEGYVKASVDGRLKGAHIVMDKVSVGATVTIMCAATLAEGTTIIENAAREPEIVDTANFLITLGAKISGQGTDRIVIEGVERLGGGVYRVLPDRIETGTFLVAAAISRGKIICRNAQPDTLDAVLAKLRDAGADIEVGEDWISLDMHGKRPKAVNVRTAPHPAFPTDMQAQFTLLNLVAEGTGFITETVFENRFMHVPELSRMGAHAEIESNTVICHGVEKLSGAQVMATDLRASASLVLAGCIAEGTTVVDRIYHIDRGYERIEDKLRALGANIERVKGE	UDP-N-acetylglucosamine 1-carboxyvinyltransferase OS=Escherichia coli (strain K12) OX=83333 GN=murA PE=1 SV=1	23201069	0	11539020	3.96995e+07	0	4.10993e+07	10335786	14231519	0	0	0	0	56243272	155746406	12867475	20877107	7342781	1.55652e+07	7.91707e+06	7894179	0	0	0	0	2.16795e+06	1.51759e+06	3.35446e+06	2720163	945045	1.11576e+06	885437	1058374
Ecoli_MURC	491	MNTQQLAKLRSIVPEMRRVRHIHFVGIGGAGMGGIAEVLANEGYQISGSDLAPNPVTQQLMNLGATIYFNHRPENVRDASVVVVSSAISADNPEIVAAHEARIPVIRRAEMLAELMRFRHGIAIAGTHGKTTTTAMVSSIYAEAGLDPTFVNGGLVKAAGVHARLGHGRYLIAEADESDASFLHLQPMVAIVTNIEADHMDTYQGDFENLKQTFINFLHNLPFYGRAVMCVDDPVIRELLPRVGRQTTTYGFSEDADVRVEDYQQIGPQGHFTLLRQDKEPMRVTLNAPGRHNALNAAAAVAVATEEGIDDEAILRALESFQGTGRRFDFLGEFPLEPVNGKSGTAMLVDDYGHHPTEVDATIKAARAGWPDKNLVMLFQPHRFTRTRDLYDDFANVLTQVDTLLMLEVYPAGEAPIPGADSRSLCRTIRGRGKIDPILVPDPARVAEMLAPVLTGNDLILVQGAGNIGKIARSLAEIKLKPQTPEEEQHD	UDP-N-acetylmuramate--L-alanine ligase OS=Escherichia coli (strain K12) OX=83333 GN=murC PE=1 SV=2	0	0	2279815	0	0	0	0	0	0	0	0	0	0	2.15994e+06	0	0	0	0	0	0	0	0	0	0	729960	2.43456e+06	0	0	0	0	0	0
Ecoli_MURD	438	MADYQGKNVVIIGLGLTGLSCVDFFLARGVTPRVMDTRMTPPGLDKLPEAVERHTGSLNDEWLMAADLIVASPGIALAHPSLSAAADAGIEIVGDIELFCREAQAPIVAITGSNGKSTVTTLVGEMAKAAGVNVGVGGNIGLPALMLLDDECELYVLELSSFQLETTSSLQAVAATILNVTEDHMDRYPFGLQQYRAAKLRIYENAKVCVVNADDALTMPIRGADERCVSFGVNMGDYHLNHQQGETWLRVKGEKVLNVKEMKLSGQHNYTNALAALALADAAGLPRASSLKALTTFTGLPHRFEVVLEHNGVRWINDSKATNVGSTEAALNGLHVDGTLHLLLGGDGKSADFSPLARYLNGDNVRLYCFGRDGAQLAALRPEVAEQTETMEQAMRLLAPRVQPGDMVLLSPACASLDQFKNFEQRGNEFARLAKELG	UDP-N-acetylmuramoylalanine--D-glutamate ligase OS=Escherichia coli (strain K12) OX=83333 GN=murD PE=1 SV=3	0	0	0	0	12380217	0	0	0	0	0	0	0	0	0	0	0	0	0	0	0	0	0	0	0	0	0	0	0	0	0	0	0
Ecoli_MURE	495	MADRNLRDLLAPWVPDAPSRALREMTLDSRVAAAGDLFVAVVGHQADGRRYIPQAIAQGVAAIIAEAKDEATDGEIREMHGVPVIYLSQLNERLSALAGRFYHEPSDNLRLVGVTGTNGKTTTTQLLAQWSQLLGEISAVMGTVGNGLLGKVIPTENTTGSAVDVQHELAGLVDQGATFCAMEVSSHGLVQHRVAALKFAASVFTNLSRDHLDYHGDMEHYEAAKWLLYSEHHCGQAIINADDEVGRRWLAKLPDAVAVSMEDHINPNCHGRWLKATEVNYHDSGATIRFSSSWGDGEIESHLMGAFNVSNLLLALATLLALGYPLADLLKTAARLQPVCGRMEVFTAPGKPTVVVDYAHTPDALEKALQAARLHCAGKLWCVFGCGGDRDKGKRPLMGAIAEEFADVAVVTDDNPRTEEPRAIINDILAGMLDAGHAKVMEGRAEAVTCAVMQAKENDVVLVAGKGHEDYQIVGNQRLDYSDRVTVARLLGVIA	UDP-N-acetylmuramoyl-L-alanyl-D-glutamate--2,6-diaminopimelate ligase OS=Escherichia coli (strain K12) OX=83333 GN=murE PE=1 SV=2	1.46955e+07	6.89008e+06	2.21138e+07	17518582	1.21425e+07	17005471	16194434	0	0	0	0	0	12141240	17023855	1.98489e+07	0	2.5963e+06	2.95044e+06	0	0	0	0	0	0	4817243	4.45094e+06	6491485	0	1.61386e+06	1.25195e+06	0	0
Ecoli_MURG	355	MSGQGKRLMVMAGGTGGHVFPGLAVAHHLMAQGWQVRWLGTADRMEADLVPKHGIEIDFIRISGLRGKGIKALIAAPLRIFNAWRQARAIMKAYKPDVVLGMGGYVSGPGGLAAWSLGIPVVLHEQNGIAGLTNKWLAKIATKVMQAFPGAFPNAEVVGNPVRTDVLALPLPQQRLAGREGPVRVLVVGGSQGARILNQTMPQVAAKLGDSVTIWHQSGKGSQQSVEQAYAEAGQPQHKVTEFIDDMAAAYAWADVVVCRSGALTVSEIAAAGLPALFVPFQHKDRQQYWNALPLEKAGAAKIIEQPQLSVDAVANTLAGWSRETLLTMAERARAASIPDATERVANEVSRVARA	UDP-N-acetylglucosamine--N-acetylmuramyl-(pentapeptide) pyrophosphoryl-undecaprenol N-acetylglucosamine transferase OS=Escherichia coli (strain K12) OX=83333 GN=murG PE=1 SV=3	3.33085e+06	2.89252e+06	3.07779e+06	0	3.54744e+06	3358440	2.08296e+06	0	0	0	0	0	2929684	2.59363e+06	0	3.21272e+06	0	0	0	0	0	0	0	0	0	0	0	0	0	0	0	0
Ecoli_MUTS	853	MSAIENFDAHTPMMQQYLRLKAQHPEILLFYRMGDFYELFYDDAKRASQLLDISLTKRGASAGEPIPMAGIPYHAVENYLAKLVNQGESVAICEQIGDPATSKGPVERKVVRIVTPGTISDEALLQERQDNLLAAIWQDSKGFGYATLDISSGRFRLSEPADRETMAAELQRTNPAELLYAEDFAEMSLIEGRRGLRRRPLWEFEIDTARQQLNLQFGTRDLVGFGVENAPRGLCAAGCLLQYAKDTQRTTLPHIRSITMEREQDSIIMDAATRRNLEITQNLAGGAENTLASVLDCTVTPMGSRMLKRWLHMPVRDTRVLLERQQTIGALQDFTAGLQPVLRQVGDLERILARLALRTARPRDLARMRHAFQQLPELRAQLETVDSAPVQALREKMGEFAELRDLLERAIIDTPPVLVRDGGVIASGYNEELDEWRALADGATDYLERLEVRERERTGLDTLKVGFNAVHGYYIQISRGQSHLAPINYMRRQTLKNAERYIIPELKEYEDKVLTSKGKALALEKQLYEELFDLLLPHLEALQQSASALAELDVLVNLAERAYTLNYTCPTFIDKPGIRITEGRHPVVEQVLNEPFIANPLNLSPQRRMLIITGPNMGGKSTYMRQTALIALMAYIGSYVPAQKVEIGPIDRIFTRVGAADDLASGRSTFMVEMTETANILHNATEYSLVLMDEIGRGTSTYDGLSLAWACAENLANKIKALTLFATHYFELTQLPEKMEGVANVHLDALEHGDTIAFMHSVQDGAASKSYGLAVAALAGVPKEVIKRARQKLRELESISPNAAATQVDGTQMSLLSVPEETSPAVEALENLDPDSLTPRQALEWIYRLKSLV	DNA mismatch repair protein MutS OS=Escherichia coli (strain K12) OX=83333 GN=mutS PE=1 SV=1	10425449	4.32671e+06	9.22204e+06	5152371	3.0238e+06	0	0	0	0	0	0	0	0	15722143	0	0	2.10735e+06	0	0	0	0	0	0	0	0	0	0	0	0	0	0	0
Ecoli_NADE	275	MTLQQQIIKALGAKPQINAEEEIRRSVDFLKSYLQTYPFIKSLVLGISGGQDSTLAGKLCQMAINELRLETGNESLQFIAVRLPYGVQADEQDCQDAIAFIQPDRVLTVNIKGAVLASEQALREAGIELSDFVRGNEKARERMKAQYSIAGMTSGVVVGTDHAAEAITGFFTKYGDGGTDINPLYRLNKRQGKQLLAALACPEHLYKKAPTADLEDDRPSLPDEVALGVTYDNIDDYLEGKNVPQQVARTIENWYLKTEHKRRPPITVFDDFWKK	NH(3)-dependent NAD(+) synthetase OS=Escherichia coli (strain K12) OX=83333 GN=nadE PE=1 SV=2	33273284	3.1109e+07	28521963	3.77541e+07	1.7025e+08	63998966	86647222	9.32811e+07	0	0	0	0	148279580	88522562	135822042	1.1597e+08	0	4199125	0	8.45307e+06	0	0	0	0	5.91784e+07	4.48034e+07	4.50747e+07	21101062	5.59569e+06	6269798	8669425	0
Ecoli_NAGB	266	MRLIPLTTAEQVGKWAARHIVNRINAFKPTADRPFVLGLPTGGTPMTTYKALVEMHKAGQVSFKHVVTFNMDEYVGLPKEHPESYYSFMHRNFFDHVDIPAENINLLNGNAPDIDAECRQYEEKIRSYGKIHLFMGGVGNDGHIAFNEPASSLASRTRIKTLTHDTRVANSRFFDNDVNQVPKYALTVGVGTLLDAEEVMILVLGSQKALALQAAVEGCVNHMWTISCLQLHPKAIMVCDEPSTMELKVKTLRYFNELEAENIKGL	Glucosamine-6-phosphate deaminase OS=Escherichia coli (strain K12) OX=83333 GN=nagB PE=1 SV=1	6.43036e+06	0	0	0	0	0	0	0	0	0	0	0	0	0	0	0	0	0	0	0	0	0	0	0	0	0	0	0	0	0	0	0
Ecoli_NAGD	250	MTIKNVICDIDGVLMHDNVAVPGAAEFLHGIMDKGLPLVLLTNYPSQTGQDLANRFATAGVDVPDSVFYTSAMATADFLRRQEGKKAYVVGEGALIHELYKAGFTITDVNPDFVIVGETRSYNWDMMHKAAYFVANGARFIATNPDTHGRGFYPACGALCAGIEKISGRKPFYVGKPSPWIIRAALNKMQAHSEETVIVGDNLRTDILAGFQAGLETILVLSGVSSLDDIDSMPFRPSWIYPSVAEIDVI	Ribonucleotide monophosphatase NagD OS=Escherichia coli (strain K12) OX=83333 GN=nagD PE=1 SV=1	11711437	1.74039e+07	1.44069e+07	1.05204e+07	1.86338e+07	9499716	5067012	1.7878e+07	0	0	0	0	2.33301e+07	56095280	9.23733e+06	9.39633e+06	0	0	0	0	0	0	0	0	0	0	0	1.37125e+07	0	0	0	0
Ecoli_NAPA	828	MKLSRRSFMKANAVAAAAAAAGLSVPGVARAVVGQQEAIKWDKAPCRFCGTGCGVLVGTQQGRVVACQGDPDAPVNRGLNCIKGYFLPKIMYGKDRLTQPLLRMKNGKYDKEGEFTPITWDQAFDVMEEKFKTALKEKGPESIGMFGSGQWTIWEGYAASKLFKAGFRSNNIDPNARHCMASAVVGFMRTFGMDEPMGCYDDIEQADAFVLWGANMAEMHPILWSRITNRRLSNQNVTVAVLSTYQHRSFELADNGIIFTPQSDLVILNYIANYIIQNNAINQDFFSKHVNLRKGATDIGYGLRPTHPLEKAAKNPGSDASEPMSFEDYKAFVAEYTLEKTAEMTGVPKDQLEQLAQLYADPNKKVISYWTMGFNQHTRGVWANNLVYNLHLLTGKISQPGCGPFSLTGQPSACGTAREVGTFAHRLPADMVVTNEKHRDICEKKWNIPSGTIPAKIGLHAVAQDRALKDGKLNVYWTMCTNNMQAGPNINEERMPGWRDPRNFIIVSDPYPTVSALAADLILPTAMWVEKEGAYGNAERRTQFWRQQVQAPGEAKSDLWQLVQFSRRFKTEEVWPEDLLAKKPELRGKTLYEVLYATPEVSKFPVSELAEDQLNDESRELGFYLQKGLFEEYAWFGRGHGHDLAPFDDYHKARGLRWPVVNGKETQWRYSEGNDPYVKAGEGYKFYGKPDGKAVIFALPFEPAAEAPDEEYDLWLSTGRVLEHWHTGSMTRRVPELHRAFPEAVLFIHPLDAKARDLRRGDKVKVVSRRGEVISIVETRGRNRPPQGLVYMPFFDAAQLVNKLTLDATDPLSKETDFKKCAVKLEKV	Periplasmic nitrate reductase OS=Escherichia coli (strain K12) OX=83333 GN=napA PE=1 SV=3	29005161	18000177	7.31608e+06	3.37942e+07	0	0	0	0	0	0	0	0	0	0	0	0	0	0	5.71572e+06	4318456	0	0	0	0	0	0	0	0	968861	0	0	0
Ecoli_NARG	1247	MSKFLDRFRYFKQKGETFADGHGQLLNTNRDWEDGYRQRWQHDKIVRSTHGVNCTGSCSWKIYVKNGLVTWETQQTDYPRTRPDLPNHEPRGCPRGASYSWYLYSANRLKYPMMRKRLMKMWREAKALHSDPVEAWASIIEDADKAKSFKQARGRGGFVRSSWQEVNELIAASNVYTIKNYGPDRVAGFSPIPAMSMVSYASGARYLSLIGGTCLSFYDWYCDLPPASPQTWGEQTDVPESADWYNSSYIIAWGSNVPQTRTPDAHFFTEVRYKGTKTVAVTPDYAEIAKLCDLWLAPKQGTDAAMALAMGHVMLREFHLDNPSQYFTDYVRRYTDMPMLVMLEERDGYYAAGRMLRAADLVDALGQENNPEWKTVAFNTNGEMVAPNGSIGFRWGEKGKWNLEQRDGKTGEETELQLSLLGSQDEIAEVGFPYFGGDGTEHFNKVELENVLLHKLPVKRLQLADGSTALVTTVYDLTLANYGLERGLNDVNCATSYDDVKAYTPAWAEQITGVSRSQIIRIAREFADNADKTHGRSMIIVGAGLNHWYHLDMNYRGLINMLIFCGCVGQSGGGWAHYVGQEKLRPQTGWQPLAFALDWQRPARHMNSTSYFYNHSSQWRYETVTAEELLSPMADKSRYTGHLIDFNVRAERMGWLPSAPQLGTNPLTIAGEAEKAGMNPVDYTVKSLKEGSIRFAAEQPENGKNHPRNLFIWRSNLLGSSGKGHEFMLKYLLGTEHGIQGKDLGQQGGVKPEEVDWQDNGLEGKLDLVVTLDFRLSSTCLYSDIILPTATWYEKDDMNTSDMHPFIHPLSAAVDPAWEAKSDWEIYKAIAKKFSEVCVGHLGKETDIVTLPIQHDSAAELAQPLDVKDWKKGECDLIPGKTAPHIMVVERDYPATYERFTSIGPLMEKIGNGGKGIAWNTQSEMDLLRKLNYTKAEGPAKGQPMLNTAIDAAEMILTLAPETNGQVAVKAWAALSEFTGRDHTHLALNKEDEKIRFRDIQAQPRKIISSPTWSGLEDEHVSYNAGYTNVHELIPWRTLSGRQQLYQDHQWMRDFGESLLVYRPPIDTRSVKEVIGQKSNGNQEKALNFLTPHQKWGIHSTYSDNLLMLTLGRGGPVVWLSEADAKDLGIADNDWIEVFNSNGALTARAVVSQRVPAGMTMMYHAQERIVNLPGSEITQQRGGIHNSVTRITPKPTHMIGGYAHLAYGFNYYGTVGSNRDEFVVVRKMKNIDWLDGEGNDQVQESVK	Respiratory nitrate reductase 1 alpha chain OS=Escherichia coli (strain K12) OX=83333 GN=narG PE=1 SV=4	22669200	2.30014e+07	61538576	4.06413e+07	0	1423600	0	0	0	0	0	0	0	0	0	0	5800662	0	1.10575e+07	1.41458e+07	0	0	0	0	0	0	0	0	0	0	0	0
Ecoli_NARH	512	MKIRSQVGMVLNLDKCIGCHTCSVTCKNVWTSREGVEYAWFNNVETKPGQGFPTDWENQEKYKGGWIRKINGKLQPRMGNRAMLLGKIFANPHLPGIDDYYEPFDFDYQNLHTAPEGSKSQPIARPRSLITGERMAKIEKGPNWEDDLGGEFDKLAKDKNFDNIQKAMYSQFENTFMMYLPRLCEHCLNPACVATCPSGAIYKREEDGIVLIDQDKCRGWRMCITGCPYKKIYFNWKSGKSEKCIFCYPRIEAGQPTVCSETCVGRIRYLGVLLYDADAIERAASTENEKDLYQRQLDVFLDPNDPKVIEQAIKDGIPLSVIEAAQQSPVYKMAMEWKLALPLHPEYRTLPMVWYVPPLSPIQSAADAGELGSNGILPDVESLRIPVQYLANLLTAGDTKPVLRALKRMLAMRHYKRAETVDGKVDTRALEEVGLTEAQAQEMYRYLAIANYEDRFVVPSSHRELAREAFPEKNGCGFTFGDGCHGSDTKFNLFNSRRIDAIDVTSKTEPHP	Respiratory nitrate reductase 1 beta chain OS=Escherichia coli (strain K12) OX=83333 GN=narH PE=1 SV=3	1.57043e+07	0	26791691	2.62967e+07	0	0	0	0	0	0	0	0	0	0	0	0	0	0	1.14537e+07	0	0	0	0	0	0	0	0	0	0	0	0	0
Ecoli_NARK	463	MSHSSAPERATGAVITDWRPEDPAFWQQRGQRIASRNLWISVPCLLLAFCVWMLFSAVAVNLPKVGFNFTTDQLFMLTALPSVSGALLRVPYSFMVPIFGGRRWTAFSTGILIIPCVWLGFAVQDTSTPYSVFIIISLLCGFAGANFASSMANISFFFPKQKQGGALGLNGGLGNMGVSVMQLVAPLVVSLSIFAVFGSQGVKQPDGTELYLANASWIWVPFLAIFTIAAWFGMNDLATSKASIKEQLPVLKRGHLWIMSLLYLATFGSFIGFSAGFAMLSKTQFPDVQILQYAFFGPFIGALARSAGGALSDRLGGTRVTLVNFILMAIFSGLLFLTLPTDGQGGSFMAFFAVFLALFLTAGLGSGSTFQMISVIFRKLTMDRVKAEGGSDERAMREAATDTAAALGFISAIGAIGGFFIPKAFGSSLALTGSPVGAMKVFLIFYIACVVITWAVYGRHSKK	Nitrate/nitrite transporter NarK OS=Escherichia coli (strain K12) OX=83333 GN=narK PE=1 SV=2	3740977	0	4.31175e+06	0	0	0	0	0	0	0	0	0	0	0	0	0	0	0	0	0	0	0	0	0	0	0	0	0	0	0	0	0
Ecoli_NARL	216	MSNQEPATILLIDDHPMLRTGVKQLISMAPDITVVGEASNGEQGIELAESLDPDLILLDLNMPGMNGLETLDKLREKSLSGRIVVFSVSNHEEDVVTALKRGADGYLLKDMEPEDLLKALHQAAAGEMVLSEALTPVLAASLRANRATTERDVNQLTPRERDILKLIAQGLPNKMIARRLDITESTVKVHVKHMLKKMKLKSRVEAAVWVHQERIF	Nitrate/nitrite response regulator protein NarL OS=Escherichia coli (strain K12) OX=83333 GN=narL PE=1 SV=1	0	0	0	0	0	22992790	7.35465e+06	6814677	0	0	0	0	0	11356497	0	0	0	0	0	0	0	0	0	0	2.97249e+06	2.83101e+06	2.31778e+06	1.11526e+07	0	0	0	0
Ecoli_NARY	514	MKIRSQVGMVLNLDKCIGCHTCSVTCKNVWTGREGMEYAWFNNVETKPGIGYPKNWEDQEEWQGGWVRDVNGKIRPRLGNKMGVITKIFANPVVPQIDDYYEPFTFDYEHLHSAPEGKHIPTARPRSLIDGKRMDKVIWGPNWEELLGGEFEKRARDRNFEAMQKEMYGQFENTFMMYLPRLCEHCLNPSCVATCPSGAIYKREEDGIVLIDQDKCRGWRLCISGCPYKKIYFNWKSGKSEKCIFCYPRIESGQPTVCSETCVGRIRYLGVLLYDADRIEEAASTEREVDLYERQCEVFLDPHDPSVIEEALKQGIPQNVIDAAQRSPVYKMAMDWKLALPLHPEYRTLPMVWYVPPLSPIQSYADAGGLPKSEGVLPAIESLRIPVQYLANMLSAGDTGPVLRALKRMMAMRHYMRSQTVEGVTDTRAIDEVGLSVAQVEEMYRYLAIANYEDRFVIPTSHREMAGDAFAERNGCGFTFGDGCHGSDSKFNLFNSSRIDAINITEVRDKAEGE	Respiratory nitrate reductase 2 beta chain OS=Escherichia coli (strain K12) OX=83333 GN=narY PE=1 SV=2	0	0	0	0	0	0	0	0	0	0	0	0	0	0	0	0	7123095	5.79357e+06	0	9851824	0	0	0	0	0	0	0	0	0	0	0	0
Ecoli_NDK	143	MAIERTFSIIKPNAVAKNVIGNIFARFEAAGFKIVGTKMLHLTVEQARGFYAEHDGKPFFDGLVEFMTSGPIVVSVLEGENAVQRHRDLLGATNPANALAGTLRADYADSLTENGTHGSDSVESAAREIAYFFGEGEVCPRTR	Nucleoside diphosphate kinase OS=Escherichia coli (strain K12) OX=83333 GN=ndk PE=1 SV=2	4.61798e+07	3.25071e+07	8.0615e+07	139073861	5.44237e+08	362260242	371053961	5.02951e+08	0	0	0	0	5.26651e+08	603345410	2.76986e+08	4.8368e+08	2.01357e+07	5174610	9.18876e+06	5040283	0	0	0	0	2.52244e+08	167934560	136092109	9.67294e+07	3.71263e+06	3278512	2.41111e+06	3894755
Ecoli_NDPA	335	MSLDINQIALHQLIKRDEQNLELVLRDSLLEPTETVVEMVAELHRVYSAKNKAYGLFSEESELAQTLRLQRQGEEDFLAFSRAATGRLRDELAKYPFADGGFVLFCHYRYLAVEYLLVAVLSNLSSMRVNENLDINPTHYLDINHADIVARIDLTEWETNPESTRYLTFLKGRVGRKVADFFMDFLGASEGLNAKAQNRGLLQAVDDFTAEAQLDKAERQNVRQQVYSYCNEQLQAGEEIELKSLSKELAGVSEVSFTEFAAEKGYELEESFPADRSTLRQLTKFAGSGGGLTINFDAMLLGERIFWDPATDTLTIKGTPPNLRDQLQRRTSGGN	Nucleoid-associated protein YejK OS=Escherichia coli (strain K12) OX=83333 GN=yejK PE=1 SV=3	0	0	0	0	0	1.18498e+07	0	5.18459e+06	0	0	0	0	7.21327e+06	6674066	3.99029e+06	4643259	0	0	0	0	0	0	0	0	4423941	0	25994460	0	0	0	0	0
Ecoli_NFSA	240	MTPTIELICGHRSIRHFTDEPISEAQREAIINSARATSSSSFLQCSSIIRITDKALREELVTLTGGQKHVAQAAEFWVFCADFNRHLQICPDAQLGLAEQLLLGVVDTAMMAQNALIAAESLGLGGVYIGGLRNNIEAVTKLLKLPQHVLPLFGLCLGWPADNPDLKPRLPASILVHENSYQPLDKGALAQYDEQLAEYYLTRGSNNRRDTWSDHIRRTIIKESRPFILDYLHKQGWATR	Oxygen-insensitive NADPH nitroreductase OS=Escherichia coli (strain K12) OX=83333 GN=nfsA PE=1 SV=2	0	0	0	4920486	9.20396e+06	0	0	0	0	0	0	0	7.80263e+06	6028903	0	0	0	0	0	0	0	0	0	0	0	0	0	0	0	0	0	0
Ecoli_NFSB	217	MDIISVALKRHSTKAFDASKKLTPEQAEQIKTLLQYSPSSTNSQPWHFIVASTEEGKARVAKSAAGNYVFNERKMLDASHVVVFCAKTAMDDVWLKLVVDQEDADGRFATPEAKAANDKGRKFFADMHRKDLHDDAEWMAKQVYLNVGNFLLGVAALGLDAVPIEGFDAAILDAEFGLKEKGYTSLVVVPVGHHSVEDFNATLPKSRLPQNITLTEV	Oxygen-insensitive NAD(P)H nitroreductase OS=Escherichia coli (strain K12) OX=83333 GN=nfsB PE=1 SV=1	5.77481e+07	58772260	5.71372e+07	5.02244e+07	6.46061e+07	7.61847e+07	44886165	5.19405e+07	0	0	0	0	6.61241e+07	5.89134e+07	44776448	6.93552e+07	1.91331e+07	2.90415e+07	18364366	1.6367e+06	0	0	0	0	18087770	1.46949e+07	2.0772e+07	1.19545e+07	6.50986e+06	4.92697e+06	7.04444e+06	2.69141e+06
Ecoli_NFUA	191	MIRISDAAQAHFAKLLANQEEGTQIRVFVINPGTPNAECGVSYCPPDAVEATDTALKFDLLTAYVDELSAPYLEDAEIDFVTDQLGSQLTLKAPNAKMRKVADDAPLMERVEYMLQSQINPQLAGHGGRVSLMEITEDGYAILQFGGGCNGCSMVDVTLKEGIEKQLLNEFPELKGVRDLTEHQRGEHSYY	Fe/S biogenesis protein NfuA OS=Escherichia coli (strain K12) OX=83333 GN=nfuA PE=1 SV=1	101088676	1.02929e+08	9.42158e+07	8.23743e+07	94019276	60565440	5.07214e+07	5.75592e+07	2.71418e+06	7309025	0	3.02828e+06	86136640	9.36657e+07	3.41268e+07	6.91047e+07	4.33276e+07	4.41394e+07	3.86728e+07	3.9121e+07	3.60846e+06	0	0	0	4.91696e+07	4.6166e+07	2.20497e+07	25122082	11193021	10557877	2.28769e+07	2.24965e+07
Ecoli_NIKA	524	MLSTLRRTLFALLACASFIVHAAAPDEITTAWPVNVGPLNPHLYTPNQMFAQSMVYEPLVKYQADGSVIPWLAKSWTHSEDGKTWTFTLRDDVKFSNGEPFDAEAAAENFRAVLDNRQRHAWLELANQIVDVKALSKTELQITLKSAYYPFLQELALPRPFRFIAPSQFKNHETMNGIKAPIGTGPWILQESKLNQYDVFVRNENYWGEKPAIKKITFNVIPDPTTRAVAFETGDIDLLYGNEGLLPLDTFARFSQNPAYHTQLSQPIETVMLALNTAKAPTNELAVREALNYAVNKKSLIDNALYGTQQVADTLFAPSVPYANLGLKPSQYDPQKAKALLEKAGWTLPAGKDIREKNGQPLRIELSFIGTDALSKSMAEIIQADMRQIGADVSLIGEEESSIYARQRDGRFGMIFHRTWGAPYDPHAFLSSMRVPSHADFQAQQGLADKPLIDKEIGEVLATHDETQRQALYRDILTRLHDEAVYLPISYISMMVVSKPELGNIPYAPIATEIPFEQIKPVKP	Nickel-binding periplasmic protein OS=Escherichia coli (strain K12) OX=83333 GN=nikA PE=1 SV=1	16728402	31214957	1.28359e+07	4.59012e+07	0	0	0	0	0	0	0	0	0	0	0	0	8.70585e+06	0	0	0	0	0	0	0	0	0	0	0	0	0	3736870	0
Ecoli_NIRB	847	MSKVRLAIIGNGMVGHRFIEDLLDKSDAANFDITVFCEEPRIAYDRVHLSSYFSHHTAEELSLVREGFYEKHGIKVLVGERAITINRQEKVIHSSAGRTVFYDKLIMATGSYPWIPPIKGSDTQDCFVYRTIEDLNAIESCARRSKRGAVVGGGLLGLEAAGALKNLGIETHVIEFAPMLMAEQLDQMGGEQLRRKIESMGVRVHTSKNTLEIVQEGVEARKTMRFADGSELEVDFIVFSTGIRPRDKLATQCGLDVAPRGGIVINDSCQTSDPDIYAIGECASWNNRVFGLVAPGYKMAQVAVDHILGSENAFEGADLSAKLKLLGVDVGGIGDAHGRTPGARSYVYLDESKEIYKRLIVSEDNKTLLGAVLVGDTSDYGNLLQLVLNAIELPENPDSLILPAHSGSGKPSIGVDKLPDSAQICSCFDVTKGDLIAAINKGCHTVAALKAETKAGTGCGGCIPLVTQVLNAELAKQGIEVNNNLCEHFAYSRQELFHLIRVEGIKTFEELLAKHGKGYGCEVCKPTVGSLLASCWNEYILKPEHTPLQDSNDNFLANIQKDGTYSVIPRSPGGEITPEGLMAVGRIAREFNLYTKITGSQRLAMFGAQKDDLPEIWRQLIEAGFETGHAYAKALRMAKTCVGSTWCRYGVGDSVGLGVELENRYKGIRTPHKMKFGVSGCTRECSEAQGKDVGIIATEKGWNLYVCGNGGMKPRHADLLAADIDRETLIKYLDRFMMFYIRTADKLTRTAPWLENLEGGIDYLKAVIIDDKLGLNAHLEEEMARLREAVLCEWTETVNTPSAQTRFKHFINSDKRDPNVQMVPEREQHRPATPYERIPVTLVEDNA	Nitrite reductase (NADH) large subunit OS=Escherichia coli (strain K12) OX=83333 GN=nirB PE=3 SV=4	18334878	22214191	27689543	14812894	0	0	0	0	0	0	0	0	0	0	0	0	9.88348e+06	0	9276573	7492706	0	0	0	0	0	0	0	0	0	0	0	0
Ecoli_NLPA	272	MKLTTHHLRTGAALLLAGILLAGCDQSSSDAKHIKVGVINGAEQDVAEVAKKVAKEKYGLDVELVGFSGSLLPNDATNHGELDANVFQHRPFLEQDNQAHGYKLVAVGNTFVFPMAGYSKKIKTVAQIKEGATVAIPNDPTNLGRALLLLQKEKLITLKEGKGLLPTALDITDNPRHLQIMELEGAQLPRVLDDPKVDVAIISTTYIQQTGLSPVHDSVFIEDKNSPYVNILVAREDNKNAENVKEFLQSYQSPEVAKAAETIFNGGAVPGW	Lipoprotein 28 OS=Escherichia coli (strain K12) OX=83333 GN=nlpA PE=1 SV=1	0	0	0	0	1.20903e+08	5.74112e+07	7.97211e+07	46694794	0	0	0	0	107751223	8.09402e+07	7.91634e+07	7.86302e+07	0	0	0	0	0	0	0	0	5.25739e+07	49021664	3.53423e+07	4.88174e+07	0	0	0	0
Ecoli_NLPD	379	MSAGSPKFTVRRIAALSLVSLWLAGCSDTSNPPAPVSSVNGNAPANTNSGMLITPPPKMGTTSTAQQPQIQPVQQPQIQATQQPQIQPVQPVAQQPVQMENGRIVYNRQYGNIPKGSYSGSTYTVKKGDTLFYIAWITGNDFRDLAQRNNIQAPYALNVGQTLQVGNASGTPITGGNAITQADAAEQGVVIKPAQNSTVAVASQPTITYSESSGEQSANKMLPNNKPTATTVTAPVTVPTASTTEPTVSSTSTSTPISTWRWPTEGKVIETFGASEGGNKGIDIAGSKGQAIIATADGRVVYAGNALRGYGNLIIIKHNDDYLSAYAHNDTMLVREQQEVKAGQKIATMGSTGTSSTRLHFEIRYKGKSVNPLRYLPQR	Murein hydrolase activator NlpD OS=Escherichia coli (strain K12) OX=83333 GN=nlpD PE=1 SV=1	0	0	0	0	0	4363432	0	3.56247e+06	0	0	0	0	4117506	0	0	4455082	0	0	0	0	0	0	0	0	0	0	0	0	0	0	0	0
Ecoli_NLPE	236	MVKKAIVTAMAVISLFTLMGCNNRAEVDTLSPAQAAELKPMPQSWRGVLPCADCEGIETSLFLEKDGTWVMNERYLGAREEPSSFASYGTWARTADKLVLTDSKGEKSYYRAKGDALEMLDREGNPIESQFNYTLEAAQSSLPMTPMTLRGMYFYMADAATFTDCATGKRFMVANNAELERSYLAARGHSEKPVLLSVEGHFTLEGNPDTGAPTKVLAPDTAGKFYPNQDCSSLGQ	Lipoprotein NlpE OS=Escherichia coli (strain K12) OX=83333 GN=nlpE PE=1 SV=1	0	0	0	1.13055e+06	0	0	0	0	0	0	0	0	0	0	0	0	0	0	0	0	0	0	0	0	0	0	0	0	0	0	0	0
Ecoli_NLPI	294	MKPFLRWCFVATALTLAGCSNTSWRKSEVLAVPLQPTLQQEVILARMEQILASRALTDDERAQLLYERGVLYDSLGLRALARNDFSQALAIRPDMPEVFNYLGIYLTQAGNFDAAYEAFDSVLELDPTYNYAHLNRGIALYYGGRDKLAQDDLLAFYQDDPNDPFRSLWLYLAEQKLDEKQAKEVLKQHFEKSDKEQWGWNIVEFYLGNISEQTLMERLKADATDNTSLAEHLSETNFYLGKYYLSLGDLDSATALFKLAVANNVHNFVEHRYALLELSLLGQDQDDLAESDQQ	Lipoprotein NlpI OS=Escherichia coli (strain K12) OX=83333 GN=nlpI PE=1 SV=1	0	0	0	0	0	0	0	0	0	0	0	0	4279046	0	0	0	0	0	0	0	0	0	0	0	0	0	0	0	0	0	0	0
Ecoli_NMPC	365	MKKLTVAISAVAASVLMAMSAQAAEIYNKDSNKLDLYGKVNAKHYFSSNDADDGDTTYARLGFKGETQINDQLTGFGQWEYEFKGNRAESQGSSKDKTRLAFAGLKFGDYGSIDYGRNYGVAYDIGAWTDVLPEFGGDTWTQTDVFMTQRATGVATYRNNDFFGLVDGLNFAAQYQGKNDRSDFDNYTEGNGDGFGFSATYEYEGFGIGATYAKSDRTDTQVNAGKVLPEVFASGKNAEVWAAGLKYDANNIYLATTYSETQNMTVFADHFVANKAQNFEAVAQYQFDFGLRPSVAYLQSKGKDLGVWGDQDLVKYVDVGATYYFNKNMSTFVDYKINLLDKNDFTKALGVSTDDIVAVGLVYQF	Putative outer membrane porin protein NmpC OS=Escherichia coli (strain K12) OX=83333 GN=nmpC PE=5 SV=2	0	0	0	0	0	0	0	0	0	0	0	0	0	0	0	0	11470119	0	0	0	0	0	0	0	0	0	0	0	0	0	0	0
Ecoli_NPD	279	MLSRRGHRLSRFRKNKRRLRERLRQRIFFRDKVVPEAMEKPRVLVLTGAGISAESGIRTFRAADGLWEEHRVEDVATPEGFDRDPELVQAFYNARRRQLQQPEIQPNAAHLALAKLQDALGDRFLLVTQNIDNLHERAGNTNVIHMHGELLKVRCSQSGQVLDWTGDVTPEDKCHCCQFPAPLRPHVVWFGEMPLGMDEIYMALSMADIFIAIGTSGHVYPAAGFVHEAKLHGAHTVELNLEPSQVGNEFAEKYYGPASQVVPEFVEKLLKGLKAGSIA	NAD-dependent protein deacylase OS=Escherichia coli (strain K12) OX=83333 GN=cobB PE=1 SV=3	7108805	12233575	27896903	4645843	6009845	5.34027e+06	3.80815e+06	9572331	0	0	0	0	5962368	4464891	4.40281e+06	1.68964e+07	0	0	0	3.22827e+06	0	0	0	0	0	0	8692261	0	0	0	0	4981491
Ecoli_NQOR	198	MAKVLVLYYSMYGHIETMARAVAEGASKVDGAEVVVKRVPETMPPQLFEKAGGKTQTAPVATPQELADYDAIIFGTPTRFGNMSGQMRTFLDQTGGLWASGALYGKLASVFSSTGTGGGQEQTITSTWTTLAHHGMVIVPIGYAAQELFDVSQVRGGTPYGATTIAGGDGSRQPSQEELSIARYQGEYVAGLAVKLNG	NAD(P)H dehydrogenase (quinone) OS=Escherichia coli (strain K12) OX=83333 GN=wrbA PE=1 SV=2	37755638	40379612	24578202	39010622	7.20291e+07	50224140	5.24357e+07	3.45832e+07	0	0	0	0	34151594	58425742	65533340	34575952	39253836	21253259	2.09678e+07	0	0	0	0	0	19072906	20577209	32703735	2.71844e+07	0	5161125	8.53892e+06	0
Ecoli_NRDD	712	MTPHVMKRDGCKVPFKSERIKEAILRAAKAAEVDDADYCATVAAVVSEQMQGRNQVDINEIQTAVENQLMSGPYKQLARAYIEYRHDRDIEREKRGRLNQEIRGLVEQTNASLLNENANKDSKVIPTQRDLLAGIVAKHYARQHLLPRDVVQAHERGDIHYHDLDYSPFFPMFNCMLIDLKGMLTQGFKMGNAEIEPPKSISTATAVTAQIIAQVASHIYGGTTINRIDEVLAPFVTASYNKHRKTAEEWNIPDAEGYANSRTIKECYDAFQSLEYEVNTLHTANGQTPFVTFGFGLGTSWESRLIQESILRNRIAGLGKNRKTAVFPKLVFAIRDGLNHKKGDPNYDIKQLALECASKRMYPDILNYDQVVKVTGSFKTPMGCRSFLGVWENENGEQIHDGRNNLGVISLNLPRIALEAKGDEATFWKLLDERLVLARKALMTRIARLEGVKARVAPILYMEGACGVRLNADDDVSEIFKNGRASISLGYIGIHETINALFGGEHVYDNEQLRAKGIAIVERLRQAVDQWKEETGYGFSLYSTPSENLCDRFCRLDTAEFGVVPGVTDKGYYTNSFHLDVEKKVNPYDKIDFEAPYPPLANGGFICYGEYPNIQHNLKALEDVWDYSYQHVPYYGTNTPIDECYECGFTGEFECTSKGFTCPKCGNHDASRVSVTRRVCGYLGSPDARPFNAGKQEEVKRRVKHLGNGQIG	Anaerobic ribonucleoside-triphosphate reductase OS=Escherichia coli (strain K12) OX=83333 GN=nrdD PE=1 SV=2	100077228	80999581	45588245	2.94468e+07	0	0	0	0	0	0	0	0	0	0	0	0	3.61251e+07	4.35129e+07	9.70004e+06	7.82379e+06	0	0	0	0	0	0	0	0	4.01261e+06	4142309	1.62169e+07	5.58789e+06
Ecoli_NRDR	149	MHCPFCFAVDTKVIDSRLVGEGSSVRRRRQCLVCNERFTTFEVAELVMPRVVKSNDVREPFNEEKLRSGMLRALEKRPVSSDDVEMAINHIKSQLRATGEREVPSKMIGNLVMEQLKKLDKVAYIRFASVYRSFEDIKEFGEEIARLED	Transcriptional repressor NrdR OS=Escherichia coli (strain K12) OX=83333 GN=nrdR PE=1 SV=1	4.85401e+06	0	0	0	0	0	0	0	0	0	0	0	0	0	0	4181952	0	0	0	0	0	0	0	0	0	0	0	0	0	0	0	0
Ecoli_NTRB	349	MATGTQPDAGQILNSLINSILLIDDNLAIHYANPAAQQLLAQSSRKLFGTPLPELLSYFSLNIELMQESLEAGQGFTDNEVTLVIDGRSHILSVTAQRMPDGMILLEMAPMDNQRRLSQEQLQHAQQVAARDLVRGLAHEIKNPLGGLRGAAQLLSKALPDPSLLEYTKVIIEQADRLRNLVDRLLGPQLPGTRVTESIHKVAERVVTLVSMELPDNVRLIRDYDPSLPELAHDPDQIEQVLLNIVRNALQALGPEGGEIILRTRTAFQLTLHGERYRLAARIDVEDNGPGIPPHLQDTLFYPMVSGREGGTGLGLSIARNLIDQHSGKIEFTSWPGHTEFSVYLPIRK	Sensory histidine kinase/phosphatase NtrB OS=Escherichia coli (strain K12) OX=83333 GN=glnL PE=1 SV=1	0	0	0	0	0	0	0	0	0	0	0	0	0	0	0	0	0	0	0	0	0	0	0	0	0	0	0	0	0	0	0	0
Ecoli_NTRC	469	MQRGIVWVVDDDSSIRWVLERALAGAGLTCTTFENGAEVLEALASKTPDVLLSDIRMPGMDGLALLKQIKQRHPMLPVIIMTAHSDLDAAVSAYQQGAFDYLPKPFDIDEAVALVERAISHYQEQQQPRNVQLNGPTTDIIGEAPAMQDVFRIIGRLSRSSISVLINGESGTGKELVAHALHRHSPRAKAPFIALNMAAIPKDLIESELFGHEKGAFTGANTIRQGRFEQADGGTLFLDEIGDMPLDVQTRLLRVLADGQFYRVGGYAPVKVDVRIIAATHQNLEQRVQEGKFREDLFHRLNVIRVHLPPLRERREDIPRLARHFLQVAARELGVEAKLLHPETEAALTRLAWPGNVRQLENTCRWLTVMAAGQEVLIQDLPGELFESTVAESTSQMQPDSWATLLAQWADRALRSGHQNLLSEAQPELERTLLTTALRHTQGHKQEAARLLGWGRNTLTRKLKELGME	DNA-binding transcriptional regulator NtrC OS=Escherichia coli (strain K12) OX=83333 GN=glnG PE=1 SV=1	0	0	0	0	27108541	3.67868e+07	2.62165e+07	2.9352e+07	0	0	0	0	2.07532e+07	25366904	34122212	33896221	0	0	0	0	0	0	0	0	2046725	1.56144e+07	5.40821e+06	1.92355e+06	0	24422350	0	0
Ecoli_NUDE	186	MSKSLQKPTILNVETVARSRLFTVESVDLEFSNGVRRVYERMRPTNREAVMIVPIVDDHLILIREYAVGTESYELGFSKGLIDPGESVYEAANRELKEEVGFGANDLTFLKKLSMAPSYFSSKMNIVVAQDLYPESLEGDEPEPLPQVRWPLAHMMDLLEDPDFNEARNVSALFLVREWLKGQGRV	ADP compounds hydrolase NudE OS=Escherichia coli (strain K12) OX=83333 GN=nudE PE=1 SV=1	0	0	0	0	0	4.33218e+06	4.1702e+06	4.06576e+06	0	0	0	0	22045454	0	2.24501e+07	4797544	0	0	0	0	0	0	0	0	2662850	0	0	0	0	0	0	0
Ecoli_NUDJ	153	MFKPHVTVACVVHAEGKFLVVEETINGKALWNQPAGHLEADETLVEAAARELWEETGISAQPQHFIRMHQWIAPDKTPFLRFLFAIELEQICPTQPHDSDIDCCRWVSAEEILQASNLRSPLVAESIRCYQSGQRYPLEMIGDFNWPFTKGVI	Phosphatase NudJ OS=Escherichia coli (strain K12) OX=83333 GN=nudJ PE=1 SV=1	0	6.31712e+06	0	0	0	0	0	0	0	0	0	0	0	0	0	0	0	0	0	0	0	0	0	0	0	0	0	0	0	0	0	0
Ecoli_NUOA	147	MSMSTSTEVIAHHWAFAIFLIVAIGLCCLMLVGGWFLGGRARARSKNVPFESGIDSVGSARLRLSAKFYLVAMFFVIFDVEALYLFAWSTSIRESGWVGFVEAAIFIFVLLAGLVYLVRIGALDWTPARSRRERMNPETNSIANRQR	NADH-quinone oxidoreductase subunit A OS=Escherichia coli (strain K12) OX=83333 GN=nuoA PE=3 SV=1	10427428	9422911	10223889	8068473	8721500	11457648	5.86094e+06	6.20758e+06	0	0	0	0	0	10046372	0	0	4926005	0	0	0	0	0	0	0	0	4683140	0	4.38135e+06	4.63814e+06	0	0	0
Ecoli_NUOB	220	MDYTLTRIDPNGENDRYPLQKQEIVTDPLEQEVNKNVFMGKLNDMVNWGRKNSIWPYNFGLSCCYVEMVTSFTAVHDVARFGAEVLRASPRQADLMVVAGTCFTKMAPVIQRLYDQMLEPKWVISMGACANSGGMYDIYSVVQGVDKFIPVDVYIPGCPPRPEAYMQALMLLQESIGKERRPLSWVVGDQGVYRANMQSERERKRGERIAVTNLRTPDEI	NADH-quinone oxidoreductase subunit B OS=Escherichia coli (strain K12) OX=83333 GN=nuoB PE=1 SV=1	1.57935e+07	13476405	0	5.47417e+06	0	0	0	0	0	0	0	0	0	0	0	0	0	0	0	0	0	0	0	0	0	0	0	0	0	0	0	0
Ecoli_NUOCD	596	MTDLTAQEPAWQTRDHLDDPVIGELRNRFGPDAFTVQATRTGVPVVWIKREQLLEVGDFLKKLPKPYVMLFDLHGMDERLRTHREGLPAADFSVFYHLISIDRNRDIMLKVALAENDLHVPTFTKLFPNANWYERETWDLFGITFDGHPNLRRIMMPQTWKGHPLRKDYPARATEFSPFELTKAKQDLEMEALTFKPEEWGMKRGTENEDFMFLNLGPNHPSAHGAFRIVLQLDGEEIVDCVPDIGYHHRGAEKMGERQSWHSYIPYTDRIEYLGGCVNEMPYVLAVEKLAGITVPDRVNVIRVMLSELFRINSHLLYISTFIQDVGAMTPVFFAFTDRQKIYDLVEAITGFRMHPAWFRIGGVAHDLPRGWDRLLREFLDWMPKRLASYEKAALQNTILKGRSQGVAAYGAKEALEWGTTGAGLRATGIDFDVRKARPYSGYENFDFEIPVGGGVSDCYTRVMLKVEELRQSLRILEQCLNNMPEGPFKADHPLTTPPPKERTLQHIETLITHFLQVSWGPVMPANESFQMIEATKGINSYYLTSDGSTMSYRTRVRTPSFAHLQQIPAAIRGSLVSDLIVYLGSIDFVMSDVDR	NADH-quinone oxidoreductase subunit C/D OS=Escherichia coli (strain K12) OX=83333 GN=nuoC PE=1 SV=3	1.13036e+08	104108587	8.54918e+07	8.2654e+07	6.55565e+07	6.89587e+07	39845663	46608685	0	0	0	0	4.71872e+07	58998257	2.1118e+07	48835643	45025505	4.28124e+07	4.14888e+07	2.94914e+07	0	0	0	0	6.30455e+07	43390311	8.72978e+06	1.86702e+07	5897791	6949971	2.7379e+06	3.88272e+06
Ecoli_NUOE	166	MHENQQPQTEAFELSAAEREAIEHEMHHYEDPRAASIEALKIVQKQRGWVPDGAIHAIADVLGIPASDVEGVATFYSQIFRQPVGRHVIRYCDSVVCHINGYQGIQAALEKKLNIKPGQTTFDGRFTLLPTCCLGNCDKGPNMMIDEDTHAHLTPEAIPELLERYK	NADH-quinone oxidoreductase subunit E OS=Escherichia coli (strain K12) OX=83333 GN=nuoE PE=1 SV=1	28336285	1.52346e+08	142624774	1.83579e+07	0	0	2.46331e+06	7.39614e+06	0	0	0	0	1.82229e+08	75930368	6.6224e+06	1.87704e+08	0	0	5279950	0	0	0	0	0	3.003e+06	0	76765112	3361514	0	15740886	17854824	0
Ecoli_NUOF	445	MKNIIRTPETHPLTWRLRDDKQPVWLDEYRSKNGYEGARKALTGLSPDEIVNQVKDAGLKGRGGAGFSTGLKWSLMPKDESMNIRYLLCNADEMEPGTYKDRLLMEQLPHLLVEGMLISAFALKAYRGYIFLRGEYIEAAVNLRRAIAEATEAGLLGKNIMGTGFDFELFVHTGAGRYICGEETALINSLEGRRANPRSKPPFPATSGAWGKPTCVNNVETLCNVPAILANGVEWYQNISKSKDAGTKLMGFSGRVKNPGLWELPFGTTAREILEDYAGGMRDGLKFKAWQPGGAGTDFLTEAHLDLPMEFESIGKAGSRLGTALAMAVDHEINMVSLVRNLEEFFARESCGWCTPCRDGLPWSVKILRALERGEGQPGDIETLEQLCRFLGPGKTFCAHAPGAVEPLQSAIKYFREEFEAGIKQPFSNTHLINGIQPNLLKERW	NADH-quinone oxidoreductase subunit F OS=Escherichia coli (strain K12) OX=83333 GN=nuoF PE=1 SV=3	69050354	8.29456e+07	1.41446e+08	8.68458e+07	77581834	80706050	24300803	1.5356e+07	0	0	0	0	3.72466e+07	7.67976e+07	1.24389e+07	5.2252e+07	3.54125e+07	36631990	1.83769e+07	0	0	0	0	0	20716966	2.53166e+07	5.43395e+06	5.8061e+06	13147525	1.11277e+07	0	4.90618e+06
Ecoli_NUOG	908	MATIHVDGKEYEVNGADNLLEACLSLGLDIPYFCWHPALGSVGACRQCAVKQYQNAEDTRGRLVMSCMTPASDGTFISIDDEEAKQFRESVVEWLMTNHPHDCPVCEEGGNCHLQDMTVMTGHSFRRYRFTKRTHRNQDLGPFISHEMNRCIACYRCVRYYKDYADGTDLGVYGAHDNVYFGRPEDGTLESEFSGNLVEICPTGVFTDKTHSERYNRKWDMQFAPSICQQCSIGCNISPGERYGELRRIENRYNGTVNHYFLCDRGRFGYGYVNLKDRPRQPVQRRGDDFITLNAEQAMQGAADILRQSKKVIGIGSPRASVESNFALRELVGEENFYTGIAHGEQERLQLALKVLREGGIYTPALREIESYDAVLVLGEDVTQTGARVALAVRQAVKGKAREMAAAQKVADWQIAAILNIGQRAKHPLFVTNVDDTRLDDIAAWTYRAPVEDQARLGFAIAHALDNSAPAVDGIEPELQSKIDVIVQALAGAKKPLIISGTNAGSLEVIQAAANVAKALKGRGADVGITMIARSVNSMGLGIMGGGSLEEALTELETGRADAVVVLENDLHRHASAIRVNAALAKAPLVMVVDHQRTAIMENAHLVLSAASFAESDGTVINNEGRAQRFFQVYDPAYYDSKTVMLESWRWLHSLHSTLLSREVDWTQLDHVIDAVVAKIPELAGIKDAAPDATFRIRGQKLAREPHRYSGRTAMRANISVHEPRQPQDIDTMFTFSMEGNNQPTAHRSQVPFAWAPGWNSPQAWNKFQDEVGGKLRFGDPGVRLFETSENGLDYFTSVPARFQPQDGKWRIAPYYHLFGSDELSQRAPVFQSRMPQPYIKLNPADAAKLGVNAGTRVSFSYDGNTVTLPVEIAEGLTAGQVGLPMGMSGIAPVLAGAHLEDLKEAQQ	NADH-quinone oxidoreductase subunit G OS=Escherichia coli (strain K12) OX=83333 GN=nuoG PE=1 SV=4	63987814	4.67496e+07	4.99179e+07	1.05708e+08	5.09659e+07	3.90693e+07	8.19202e+06	10524811	0	0	0	0	26520321	4.92815e+07	7063102	2.63644e+07	34568121	8.35932e+06	11731398	1.34546e+07	0	0	0	0	9.90223e+06	1.1208e+07	0	0	2.03502e+06	2598960	0	74593672
Ecoli_NUOI	180	MTLKELLVGFGTQVRSIWMIGLHAFAKRETRMYPEEPVYLPPRYRGRIVLTRDPDGEERCVACNLCAVACPVGCISLQKAETKDGRWYPEFFRINFSRCIFCGLCEEACPTTAIQLTPDFEMGEYKRQDLVYEKEDLLISGPGKYPEYNFYRMAGMAIDGKDKGEAENEAKPIDVKSLLP	NADH-quinone oxidoreductase subunit I OS=Escherichia coli (strain K12) OX=83333 GN=nuoI PE=1 SV=1	2.19519e+06	6.68286e+06	7.69475e+06	9379975	2155097	7.78622e+06	0	0	0	0	0	0	0	4921630	0	5.8089e+06	0	3.08441e+06	0	4610166	0	0	0	0	0	0	0	0	0	0	0	0
Ecoli_NUOL	613	MNMLALTIILPLIGFVLLAFSRGRWSENVSAIVGVGSVGLAALVTAFIGVDFFANGEQTYSQPLWTWMSVGDFNIGFNLVLDGLSLTMLSVVTGVGFLIHMYASWYMRGEEGYSRFFAYTNLFIASMVVLVLADNLLLMYLGWEGVGLCSYLLIGFYYTDPKNGAAAMKAFVVTRVGDVFLAFALFILYNELGTLNFREMVELAPAHFADGNNMLMWATLMLLGGAVGKSAQLPLQTWLADAMAGPTPVSALIHAATMVTAGVYLIARTHGLFLMTPEVLHLVGIVGAVTLLLAGFAALVQTDIKRVLAYSTMSQIGYMFLALGVQAWDAAIFHLMTHAFFKALLFLASGSVILACHHEQNIFKMGGLRKSIPLVYLCFLVGGAALSALPLVTAGFFSKDEILAGAMANGHINLMVAGLVGAFMTSLYTFRMIFIVFHGKEQIHAHAVKGVTHSLPLIVLLILSTFVGALIVPPLQGVLPQTTELAHGSMLTLEITSGVVAVVGILLAAWLWLGKRTLVTSIANSAPGRLLGTWWYNAWGFDWLYDKVFVKPFLGIAWLLKRDPLNSMMNIPAVLSRFAGKGLLLSENGYLRWYVASMSIGAVVVLALLMVLR	NADH-quinone oxidoreductase subunit L OS=Escherichia coli (strain K12) OX=83333 GN=nuoL PE=1 SV=2	0	0	0	9142590	3603312	0	4708097	0	0	0	0	0	0	0	0	0	0	0	0	0	0	0	0	0	0	0	0	0	0	0	0	0
Ecoli_NUON	485	MTITPQNLIALLPLLIVGLTVVVVMLSIAWRRNHFLNATLSVIGLNAALVSLWFVGQAGAMDVTPLMRVDGFAMLYTGLVLLASLATCTFAYPWLEGYNDNKDEFYLLVLIAALGGILLANANHLASLFLGIELISLPLFGLVGYAFRQKRSLEASIKYTILSAAASSFLLFGMALVYAQSGDLSFVALGKNLGDGMLNEPLLLAGFGLMIVGLGFKLSLVPFHLWTPDVYQGAPAPVSTFLATASKIAIFGVVMRLFLYAPVGDSEAIRVVLAIIAFASIIFGNLMALSQTNIKRLLGYSSISHLGYLLVALIALQTGEMSMEAVGVYLAGYLFSSLGAFGVVSLMSSPYRGPDADSLFSYRGLFWHRPILAAVMTVMMLSLAGIPMTLGFIGKFYVLAVGVQAHLWWLVGAVVVGSAIGLYYYLRVAVSLYLHAPEQPGRDAPSNWQYSAGGIVVLISALLVLVLGVWPQPLISIVRLAMPLM	NADH-quinone oxidoreductase subunit N OS=Escherichia coli (strain K12) OX=83333 GN=nuoN PE=1 SV=2	7.30041e+06	7.56965e+06	8.24871e+06	7907418	5725376	0	0	0	0	0	0	0	0	0	0	0	0	0	0	0	0	0	0	0	0	0	0	0	0	0	0	0
Ecoli_NUPC	400	MDRVLHFVLALAVVAILALLVSSDRKKIRIRYVIQLLVIEVLLAWFFLNSDVGLGFVKGFSEMFEKLLGFANEGTNFVFGSMNDQGLAFFFLKVLCPIVFISALIGILQHIRVLPVIIRAIGFLLSKVNGMGKLESFNAVSSLILGQSENFIAYKDILGKISRNRMYTMAATAMSTVSMSIVGAYMTMLEPKYVVAALVLNMFSTFIVLSLINPYRVDASEENIQMSNLHEGQSFFEMLGEYILAGFKVAIIVAAMLIGFIALIAALNALFATVTGWFGYSISFQGILGYIFYPIAWVMGVPSSEALQVGSIMATKLVSNEFVAMMDLQKIASTLSPRAEGIISVFLVSFANFSSIGIIAGAVKGLNEEQGNVVSRFGLKLVYGSTLVSVLSASIAALVL	Nucleoside permease NupC OS=Escherichia coli (strain K12) OX=83333 GN=nupC PE=1 SV=1	5023514	13399606	10027246	10113127	4.32035e+06	0	0	0	0	0	0	0	4308772	6.69352e+06	0	0	12629128	0	2461664	0	0	0	0	0	0	0	0	0	0	0	2272292	0
Ecoli_NUSA	495	MNKEILAVVEAVSNEKALPREKIFEALESALATATKKKYEQEIDVRVQIDRKSGDFDTFRRWLVVDEVTQPTKEITLEAARYEDESLNLGDYVEDQIESVTFDRITTQTAKQVIVQKVREAERAMVVDQFREHEGEIITGVVKKVNRDNISLDLGNNAEAVILREDMLPRENFRPGDRVRGVLYSVRPEARGAQLFVTRSKPEMLIELFRIEVPEIGEEVIEIKAAARDPGSRAKIAVKTNDKRIDPVGACVGMRGARVQAVSTELGGERIDIVLWDDNPAQFVINAMAPADVASIVVDEDKHTMDIAVEAGNLAQAIGRNGQNVRLASQLSGWELNVMTVDDLQAKHQAEAHAAIDTFTKYLDIDEDFATVLVEEGFSTLEELAYVPMKELLEIEGLDEPTVEALRERAKNALATIAQAQEESLGDNKPADDLLNLEGVDRDLAFKLAARGVCTLEDLAEQGIDDLADIEGLTDEKAGALIMAARNICWFGDEA	Transcription termination/antitermination protein NusA OS=Escherichia coli (strain K12) OX=83333 GN=nusA PE=1 SV=1	1.3633e+08	1.09277e+08	103982790	1.40582e+08	97947310	137847623	65277436	8.60358e+07	0	0	0	0	8.39954e+07	1.26324e+08	7.86837e+07	1.06592e+08	5.80214e+07	8.28164e+06	3.91551e+07	5.11485e+07	0	0	0	0	3.45922e+07	5.20413e+07	4.58627e+07	5.87904e+07	1.86521e+07	2.12069e+07	1.17991e+07	3.20296e+07
Ecoli_NUSB	139	MKPAARRRARECAVQALYSWQLSQNDIADVEYQFLAEQDVKDVDVLYFRELLAGVATNTAYLDGLMKPYLSRLLEELGQVEKAVLRIALYELSKRSDVPYKVAINEAIELAKSFGAEDSHKFVNGVLDKAAPVIRPNKK	Transcription antitermination protein NusB OS=Escherichia coli (strain K12) OX=83333 GN=nusB PE=1 SV=1	34058832	80507948	4.22512e+07	5.03257e+06	3.73234e+07	13249860	26818726	27236324	0	0	0	0	30201432	0	0	0	15302376	0	25182130	24993820	0	0	0	0	0	0	8.10319e+06	8898028	5.18932e+06	0	8647072	8753458
Ecoli_NUSG	181	MSEAPKKRWYVVQAFSGFEGRVATSLREHIKLHNMEDLFGEVMVPTEEVVEIRGGQRRKSERKFFPGYVLVQMVMNDASWHLVRSVPRVMGFIGGTSDRPAPISDKEVDAIMNRLQQVGDKPRPKTLFEPGEMVRVNDGPFADFNGVVEEVDYEKSRLKVSVSIFGRATPVELDFSQVEKA	Transcription termination/antitermination protein NusG OS=Escherichia coli (strain K12) OX=83333 GN=nusG PE=1 SV=2	4.01082e+07	52165555	13197134	1.87349e+07	51744452	4.42575e+07	6719993	6954577	0	0	0	0	2.61328e+07	39912112	7.7443e+06	2.17925e+07	2.19495e+07	23027574	0	3528297	0	0	0	0	31294329	2.60498e+07	2.41035e+07	2.5274e+07	9297254	0	1.22363e+07	11642598
Ecoli_OBG	390	MKFVDEASILVVAGDGGNGCVSFRREKYIPKGGPDGGDGGDGGDVWMEADENLNTLIDYRFEKSFRAERGQNGASRDCTGKRGKDVTIKVPVGTRVIDQGTGETMGDMTKHGQRLLVAKGGWHGLGNTRFKSSVNRTPRQKTNGTPGDKRELLLELMLLADVGMLGMPNAGKSTFIRAVSAAKPKVADYPFTTLVPSLGVVRMDNEKSFVVADIPGLIEGAAEGAGLGIRFLKHLERCRVLLHLIDIDPIDGTDPVENARIIISELEKYSQDLATKPRWLVFNKIDLLDKVEAEEKAKAIAEALGWEDKYYLISAASGLGVKDLCWDVMTFIIENPVVQAEEAKQPEKVEFMWDDYHRQQLEEIAEEDDEDWDDDWDEDDEEGVEFIYKR	GTPase ObgE/CgtA OS=Escherichia coli (strain K12) OX=83333 GN=obgE PE=1 SV=1	0	0	0	0	0	0	873143	0	0	0	0	0	0	0	0	0	0	0	0	0	0	0	0	0	0	0	0	1967038	0	0	0	0
Ecoli_ODO1	933	MQNSALKAWLDSSYLSGANQSWIEQLYEDFLTDPDSVDANWRSTFQQLPGTGVKPDQFHSQTREYFRRLAKDASRYSSTISDPDTNVKQVKVLQLINAYRFRGHQHANLDPLGLWQQDKVADLDPSFHDLTEADFQETFNVGSFASGKETMKLGELLEALKQTYCGPIGAEYMHITSTEEKRWIQQRIESGRATFNSEEKKRFLSELTAAEGLERYLGAKFPGAKRFSLEGGDALIPMLKEMIRHAGNSGTREVVLGMAHRGRLNVLVNVLGKKPQDLFDEFAGKHKEHLGTGDVKYHMGFSSDFQTDGGLVHLALAFNPSHLEIVSPVVIGSVRARLDRLDEPSSNKVLPITIHGDAAVTGQGVVQETLNMSKARGYEVGGTVRIVINNQVGFTTSNPLDARSTPYCTDIGKMVQAPIFHVNADDPEAVAFVTRLALDFRNTFKRDVFIDLVCYRRHGHNEADEPSATQPLMYQKIKKHPTPRKIYADKLEQEKVATLEDATEMVNLYRDALDAGDCVVAEWRPMNMHSFTWSPYLNHEWDEEYPNKVEMKRLQELAKRISTVPEAVEMQSRVAKIYGDRQAMAAGEKLFDWGGAENLAYATLVDEGIPVRLSGEDSGRGTFFHRHAVIHNQSNGSTYTPLQHIHNGQGAFRVWDSVLSEEAVLAFEYGYATAEPRTLTIWEAQFGDFANGAQVVIDQFISSGEQKWGRMCGLVMLLPHGYEGQGPEHSSARLERYLQLCAEQNMQVCVPSTPAQVYHMLRRQALRGMRRPLVVMSPKSLLRHPLAVSSLEELANGTFLPAIGEIDELDPKGVKRVVMCSGKVYYDLLEQRRKNNQHDVAIVRIEQLYPFPHKAMQEVLQQFAHVKDFVWCQEEPLNQGAWYCSQHHFREVIPFGASLRYAGRPASASPAVGYMSVHQKQQQDLVNDALNVE	2-oxoglutarate dehydrogenase E1 component OS=Escherichia coli (strain K12) OX=83333 GN=sucA PE=1 SV=1	1.37559e+08	123898329	5.26619e+07	8.26038e+07	3.82973e+08	3.94289e+08	2.45218e+08	2.52331e+08	0	0	0	0	4.1379e+08	405807018	3.01502e+08	3.76642e+08	32854958	2.89818e+07	2.10652e+07	2.4684e+07	0	0	0	0	181800368	2.49797e+08	1.67482e+08	2.02668e+08	2566077	8.1532e+06	0	3.50911e+07
Ecoli_ODO2	405	MSSVDILVPDLPESVADATVATWHKKPGDAVVRDEVLVEIETDKVVLEVPASADGILDAVLEDEGTTVTSRQILGRLREGNSAGKETSAKSEEKASTPAQRQQASLEEQNNDALSPAIRRLLAEHNLDASAIKGTGVGGRLTREDVEKHLAKAPAKESAPAAAAPAAQPALAARSEKRVPMTRLRKRVAERLLEAKNSTAMLTTFNEVNMKPIMDLRKQYGEAFEKRHGIRLGFMSFYVKAVVEALKRYPEVNASIDGDDVVYHNYFDVSMAVSTPRGLVTPVLRDVDTLGMADIEKKIKELAVKGRDGKLTVEDLTGGNFTITNGGVFGSLMSTPIINPPQSAILGMHAIKDRPMAVNGQVEILPMMYLALSYDHRLIDGRESVGFLVTIKELLEDPTRLLLDV	Dihydrolipoyllysine-residue succinyltransferase component of 2-oxoglutarate dehydrogenase complex OS=Escherichia coli (strain K12) OX=83333 GN=sucB PE=1 SV=2	2.13326e+08	1.54972e+08	1.43704e+08	1.07755e+08	783587629	6.33943e+08	3.16661e+08	4.48531e+08	4758117	8.36078e+06	0	0	686512541	6.55037e+08	423007523	5.76195e+08	7.65556e+07	93137014	5.3604e+07	56524276	0	0	0	0	3.46748e+08	335682090	2.51561e+08	2.64074e+08	17542694	1.60925e+07	38235264	4.98716e+07
Ecoli_ODP1	887	MSERFPNDVDPIETRDWLQAIESVIREEGVERAQYLIDQLLAEARKGGVNVAAGTGISNYINTIPVEEQPEYPGNLELERRIRSAIRWNAIMTVLRASKKDLELGGHMASFQSSATIYDVCFNHFFRARNEQDGGDLVYFQGHISPGVYARAFLEGRLTQEQLDNFRQEVHGNGLSSYPHPKLMPEFWQFPTVSMGLGPIGAIYQAKFLKYLEHRGLKDTSKQTVYAFLGDGEMDEPESKGAITIATREKLDNLVFVINCNLQRLDGPVTGNGKIINELEGIFEGAGWNVIKVMWGSRWDELLRKDTSGKLIQLMNETVDGDYQTFKSKDGAYVREHFFGKYPETAALVADWTDEQIWALNRGGHDPKKIYAAFKKAQETKGKATVILAHTIKGYGMGDAAEGKNIAHQVKKMNMDGVRHIRDRFNVPVSDADIEKLPYITFPEGSEEHTYLHAQRQKLHGYLPSRQPNFTEKLELPSLQDFGALLEEQSKEISTTIAFVRALNVMLKNKSIKDRLVPIIADEARTFGMEGLFRQIGIYSPNGQQYTPQDREQVAYYKEDEKGQILQEGINELGAGCSWLAAATSYSTNNLPMIPFYIYYSMFGFQRIGDLCWAAGDQQARGFLIGGTSGRTTLNGEGLQHEDGHSHIQSLTIPNCISYDPAYAYEVAVIMHDGLERMYGEKQENVYYYITTLNENYHMPAMPEGAEEGIRKGIYKLETIEGSKGKVQLLGSGSILRHVREAAEILAKDYGVGSDVYSVTSFTELARDGQDCERWNMLHPLETPRVPYIAQVMNDAPAVASTDYMKLFAEQVRTYVPADDYRVLGTDGFGRSDSRENLRHHFEVDASYVVVAALGELAKRGEIDKKVVADAIAKFNIDADKVNPRLA	Pyruvate dehydrogenase E1 component OS=Escherichia coli (strain K12) OX=83333 GN=aceE PE=1 SV=2	1985816416	1522550762	9.88311e+08	1387166549	1219779593	9.87826e+08	578281506	901464823	30000863	139607551	2.08616e+07	1.89782e+07	1.34687e+09	1.0181e+09	6.91415e+08	9.82373e+08	690083222	6.03092e+08	3.83582e+08	4.46942e+08	1.25017e+08	8.09556e+07	0	109707693	7.91469e+08	6.73494e+08	6.53026e+08	6.44045e+08	2.90779e+08	2.5464e+08	3.54519e+08	329101398
Ecoli_ODP2	630	MAIEIKVPDIGADEVEITEILVKVGDKVEAEQSLITVEGDKASMEVPSPQAGIVKEIKVSVGDKTQTGALIMIFDSADGAADAAPAQAEEKKEAAPAAAPAAAAAKDVNVPDIGSDEVEVTEILVKVGDKVEAEQSLITVEGDKASMEVPAPFAGTVKEIKVNVGDKVSTGSLIMVFEVAGEAGAAAPAAKQEAAPAAAPAPAAGVKEVNVPDIGGDEVEVTEVMVKVGDKVAAEQSLITVEGDKASMEVPAPFAGVVKELKVNVGDKVKTGSLIMIFEVEGAAPAAAPAKQEAAAPAPAAKAEAPAAAPAAKAEGKSEFAENDAYVHATPLIRRLAREFGVNLAKVKGTGRKGRILREDVQAYVKEAIKRAEAAPAATGGGIPGMLPWPKVDFSKFGEIEEVELGRIQKISGANLSRNWVMIPHVTHFDKTDITELEAFRKQQNEEAAKRKLDVKITPVVFIMKAVAAALEQMPRFNSSLSEDGQRLTLKKYINIGVAVDTPNGLVVPVFKDVNKKGIIELSRELMTISKKARDGKLTAGEMQGGCFTISSIGGLGTTHFAPIVNAPEVAILGVSKSAMEPVWNGKEFVPRLMLPISLSFDHRVIDGADGARFITIINNTLSDIRRLVM	Dihydrolipoyllysine-residue acetyltransferase component of pyruvate dehydrogenase complex OS=Escherichia coli (strain K12) OX=83333 GN=aceF PE=1 SV=3	7.6809e+08	8.18738e+08	418025518	6.22375e+08	600567153	4.31877e+08	3.48994e+08	3.3997e+08	55162568	2.98923e+06	0	0	545753406	436884516	2.63665e+08	3.69274e+08	3.38608e+08	3.00996e+08	271097482	2.18981e+08	0	0	0	0	2.02437e+08	1.7901e+08	2.23226e+08	2.263e+08	8.55067e+07	1.82006e+08	1.08316e+08	1.676e+08
Ecoli_OMPA	346	MKKTAIAIAVALAGFATVAQAAPKDNTWYTGAKLGWSQYHDTGFINNNGPTHENQLGAGAFGGYQVNPYVGFEMGYDWLGRMPYKGSVENGAYKAQGVQLTAKLGYPITDDLDIYTRLGGMVWRADTKSNVYGKNHDTGVSPVFAGGVEYAITPEIATRLEYQWTNNIGDAHTIGTRPDNGMLSLGVSYRFGQGEAAPVVAPAPAPAPEVQTKHFTLKSDVLFNFNKATLKPEGQAALDQLYSQLSNLDPKDGSVVVLGYTDRIGSDAYNQGLSERRAQSVVDYLISKGIPADKISARGMGESNPVTGNTCDNVKQRAALIDCLAPDRRVEIEVKGIKDVVTQPQA	Outer membrane protein A OS=Escherichia coli (strain K12) OX=83333 GN=ompA PE=1 SV=1	7429413530	7231087961	6672207505	7220915666	9820107085	8229971375	6572938269	8493902572	5.06374e+08	5.86029e+08	541451384	563026837	9.98694e+09	8360510389	8.40948e+09	9707704036	3513434474	3.2475e+09	2.81159e+09	2897192594	273186107	306144453	2.16191e+08	211738056	5.48474e+09	3.95344e+09	4.54884e+09	4.48076e+09	1.61253e+09	1.7418e+09	2083924491	2.21741e+09
Ecoli_OMPC	367	MKVKVLSLLVPALLVAGAANAAEVYNKDGNKLDLYGKVDGLHYFSDNKDVDGDQTYMRLGFKGETQVTDQLTGYGQWEYQIQGNSAENENNSWTRVAFAGLKFQDVGSFDYGRNYGVVYDVTSWTDVLPEFGGDTYGSDNFMQQRGNGFATYRNTDFFGLVDGLNFAVQYQGKNGNPSGEGFTSGVTNNGRDALRQNGDGVGGSITYDYEGFGIGGAISSSKRTDAQNTAAYIGNGDRAETYTGGLKYDANNIYLAAQYTQTYNATRVGSLGWANKAQNFEAVAQYQFDFGLRPSLAYLQSKGKNLGRGYDDEDILKYVDVGATYYFNKNMSTYVDYKINLLDDNQFTRDAGINTDNIVALGLVYQF	Outer membrane porin C OS=Escherichia coli (strain K12) OX=83333 GN=ompC PE=1 SV=1	9298870688	9314552242	7415079850	7517679225	2655884605	2024973469	1662959832	1728981728	735518813	7.73561e+08	5.28902e+08	5.69579e+08	2.56485e+09	2.19018e+09	1.78221e+09	1.75994e+09	4.94642e+09	4229827068	3413418774	2464139994	3.4112e+08	254513769	2.62962e+08	2.17249e+08	1318019069	9.47905e+08	7.50746e+08	9.205e+08	1.89719e+09	2.07423e+09	2.71752e+09	2.62835e+09
Ecoli_OMPF	362	MMKRNILAVIVPALLVAGTANAAEIYNKDGNKVDLYGKAVGLHYFSKGNGENSYGGNGDMTYARLGFKGETQINSDLTGYGQWEYNFQGNNSEGADAQTGNKTRLAFAGLKYADVGSFDYGRNYGVVYDALGYTDMLPEFGGDTAYSDDFFVGRVGGVATYRNSNFFGLVDGLNFAVQYLGKNERDTARRSNGDGVGGSISYEYEGFGIVGAYGAADRTNLQEAQPLGNGKKAEQWATGLKYDANNIYLAANYGETRNATPITNKFTNTSGFANKTQDVLLVAQYQFDFGLRPSIAYTKSKAKDVEGIGDVDLVNYFEVGATYYFNKNMSTYVDYIINQIDSDNKLGVGSDDTVAVGIVYQF	Outer membrane porin F OS=Escherichia coli (strain K12) OX=83333 GN=ompF PE=1 SV=1	2.55235e+07	1.56921e+07	16308079	3.60901e+07	1266045867	1553076103	1184365358	1313466151	0	0	0	0	9.8383e+08	1.21952e+09	1.40793e+09	1.53419e+09	4.06505e+06	1.18794e+07	3.2948e+06	3.67421e+06	0	0	0	0	6.92373e+08	6.19246e+08	677187166	7.68369e+08	0	0	0	0
Ecoli_OMPR	239	MQENYKILVVDDDMRLRALLERYLTEQGFQVRSVANAEQMDRLLTRESFHLMVLDLMLPGEDGLSICRRLRSQSNPMPIIMVTAKGEEVDRIVGLEIGADDYIPKPFNPRELLARIRAVLRRQANELPGAPSQEEAVIAFGKFKLNLGTREMFREDEPMPLTSGEFAVLKALVSHPREPLSRDKLMNLARGREYSAMERSIDVQISRLRRMVEEDPAHPRYIQTVWGLGYVFVPDGSKA	DNA-binding dual transcriptional regulator OmpR OS=Escherichia coli (strain K12) OX=83333 GN=ompR PE=1 SV=1	34492028	27062946	31453958	33147232	5.76253e+06	2.42954e+06	1.70149e+07	0	0	0	0	0	2.20322e+07	5.48108e+06	14778108	2.11905e+06	11348608	0	8982591	8338250	0	0	0	0	1.68753e+07	0	0	0	0	0	1.16293e+07	0
Ecoli_OMPW	212	MKKLTVAALAVTTLLSGSAFAHEAGEFFMRAGSATVRPTEGAGGTLGSLGGFSVTNNTQLGLTFTYMATDNIGVELLAATPFRHKIGTRATGDIATVHHLPPTLMAQWYFGDASSKFRPYVGAGINYTTFFDNGFNDHGKEAGLSDLSLKDSWGAAGQVGVDYLINRDWLVNMSVWYMDIDTTANYKLGGAQQHDSVRLDPWVFMFSAGYRF	Outer membrane protein W OS=Escherichia coli (strain K12) OX=83333 GN=ompW PE=1 SV=1	368102528	377522597	173867696	169710216	124149608	74889544	107003704	105903600	0	0	0	0	0	79687032	0	0	186187488	144902272	0	0	0	0	0	0	45266032	37154136	46233884	51231868	28169892	0	83542192	98862392
Ecoli_OMPX	171	MKKIACLSALAAVLAFTAGTSVAATSTVTGGYAQSDAQGQMNKMGGFNLKYRYEEDNSPLGVIGSFTYTEKSRTASSGDYNKNQYYGITAGPAYRINDWASIYGVVGVGYGKFQTTEYPTYKHDTSDYGFSYGAGLQFNPMENVALDFSYEQSRIRSVDVGTWIAGVGYRF	Outer membrane protein X OS=Escherichia coli (strain K12) OX=83333 GN=ompX PE=1 SV=1	413795196	380285601	4.09193e+08	4.32768e+08	2.47031e+08	153459117	223041046	189066270	0	13662217	17348440	27126588	2.55708e+08	2.19612e+08	244469632	2.86833e+08	169974759	2.06053e+08	2.17987e+08	2.07353e+08	0	0	5497885	4874033	109631346	77936797	1.39895e+08	1.32264e+08	9.9817e+07	1.3002e+08	7.30178e+07	94638593
Ecoli_OPDA	680	MTNPLLTPFELPPFSKILPEHVVPAVTKALNDCRENVERVVAQGAPYTWENLCQPLAEVDDVLGRIFSPVSHLNSVKNSPELREAYEQTLPLLSEYSTWVGQHEGLYKAYRDLRDGDHYATLNTAQKKAVDNALRDFELSGIGLPKEKQQRYGEIATRLSELGNQYSNNVLDATMGWTKLVTDEAELAGMPESALAAAKAQAEAKELEGYLLTLDIPSYLPVMTYCDNQALREEMYRAYSTRASDQGPNAGKWDNSKVMEEILALRHELAQLLGFENYAFKSLATKMAENPQQVLDFLTDLAKRARPQGEKELAQLRAFAKAEFGVDELQPWDIAYYSEKQKQHLYSISDEQLRPYFPENKAVNGLFEVVKRIYGITAKERKDVDVWHPDVRFFELYDENNELRGSFYLDLYARENKRGGAWMDDCVGQMRKADGSLQKPVAYLTCNFNRPVNGKPALFTHDEVITLFHEFGHGLHHMLTRIETAGVSGISGVPWDAVELPSQFMENWCWEPEALAFISGHYETGEPLPKELLDKMLAAKNYQAALFILRQLEFGLFDFRLHAEFRPDQGAKILETLAEIKKLVAVVPSPSWGRFPHAFSHIFAGGYAAGYYSYLWADVLAADAFSRFEEEGIFNRETGQSFLDNILSRGGSEEPMDLFKRFRGREPQLDAMLEHYGIKG	Oligopeptidase A OS=Escherichia coli (strain K12) OX=83333 GN=prlC PE=3 SV=3	7.05154e+07	6168602	1.60507e+07	60015493	1.02798e+08	59169953	2.29671e+07	39414756	0	0	0	0	77919835	47791230	54220036	4.35047e+07	1.48326e+07	0	8718245	1.44038e+07	0	0	0	0	3.91568e+07	2.66036e+07	29490166	23773611	3546287	20624110	2.34565e+07	9.88887e+06
Ecoli_OPGD	551	MDRRRFIKGSMAMAAVCGTSGIASLFSQAAFAADSDIADGQTQRFDFSILQSMAHDLAQTAWRGAPRPLPDTLATMTPQAYNSIQYDAEKSLWHNVENRQLDAQFFHMGMGFRRRVRMFSVDPATHLAREIHFRPELFKYNDAGVDTKQLEGQSDLGFAGFRVFKAPELARRDVVSFLGASYFRAVDDTYQYGLSARGLAIDTYTDSKEEFPDFTAFWFDTVKPGATTFTVYALLDSASITGAYKFTIHCEKSQVIMDVENHLYARKDIKQLGIAPMTSMFSCGTNERRMCDTIHPQIHDSDRLSMWRGNGEWICRPLNNPQKLQFNAYTDNNPKGFGLLQLDRDFSHYQDIMGWYNKRPSLWVEPRNKWGKGTIGLMEIPTTGETLDNIVCFWQPEKAVKAGDEFAFQYRLYWSAQPPVHCPLARVMATRTGMGGFSEGWAPGEHYPEKWARRFAVDFVGGDLKAAAPKGIEPVITLSSGEAKQIEILYIEPIDGYRIQFDWYPTSDSTDPVDMRMYLRCQGDAISETWLYQYFPPAPDKRQYVDDRVMS	Glucans biosynthesis protein D OS=Escherichia coli (strain K12) OX=83333 GN=mdoD PE=1 SV=3	0	0	0	0	0	21965786	0	0	0	0	0	0	0	0	0	0	0	0	0	0	0	0	0	0	0	0	0	0	0	0	0	0
