## Supplemental Data Table 4 for "Area under the curve quantification outperforms spectral counting in metaproteomics, but matching between runs is detrimental" (part 7 of 19)

### Sheet: Matrix1_Mix1-5;Matrix2_Mix9-11 (continued)
Supplementary Table 4: MBR-free AUC quantified protein abundances in Matrix 1 Mixes M1-M5 and in Matrix 2 Mixes M9-M11. M1_* columns are Matrix 1 samples; M2_* columns are Matrix 2 samples (replicates A-D)
Ecoli_OPGG	511	MMKMRWLSAAVMLTLYTSSSWAFSIDDVAKQAQSLAGKGYETPKSNLPSVFRDMKYADYQQIQFNHDKAYWNNLKTPFKLEFYHQGMYFDTPVKINEVTATAVKRIKYSPDYFTFGDVQHDKDTVKDLGFAGFKVLYPINSKDKNDEIVSMLGASYFRVIGAGQVYGLSARGLAIDTALPSGEEFPRFKEFWIERPKPTDKRLTIYALLDSPRATGAYKFVVMPGRDTVVDVQSKIYLRDKVGKLGVAPLTSMFLFGPNQPSPANNYRPELHDSNGLSIHAGNGEWIWRPLNNPKHLAVSSFSMENPQGFGLLQRGRDFSRFEDLDDRYDLRPSAWVTPKGEWGKGSVELVEIPTNDETNDNIVAYWTPDQLPEPGKEMNFKYTITFSRDEDKLHAPDNAWVQQTRRSTGDVKQSNLIRQPDGTIAFVVDFTGAEMKKLPEDTPVTAQTSIGDNGEIVESTVRYNPVTKGWRLVMRVKVKDAKKTTEMRAALVNADQTLSETWSYQLPANE	Glucans biosynthesis protein G OS=Escherichia coli (strain K12) OX=83333 GN=mdoG PE=1 SV=1	2.46775e+07	2.22537e+07	26652983	27688686	3.77917e+07	2.51864e+07	12552085	2.41832e+07	0	0	0	0	45872356	25091965	2.71202e+07	29409520	4.32533e+06	14705391	3284224	0	0	0	0	0	1.26068e+07	3.63748e+06	6850523	4.15838e+06	0	0	0	0
Ecoli_OPPA	543	MTNITKRSLVAAGVLAALMAGNVALAADVPAGVTLAEKQTLVRNNGSEVQSLDPHKIEGVPESNISRDLFEGLLVSDLDGHPAPGVAESWDNKDAKVWTFHLRKDAKWSDGTPVTAQDFVYSWQRSVDPNTASPYASYLQYGHIAGIDEILEGKKPITDLGVKAIDDHTLEVTLSEPVPYFYKLLVHPSTSPVPKAAIEKFGEKWTQPGNIVTNGAYTLKDWVVNERIVLERSPTYWNNAKTVINQVTYLPIASEVTDVNRYRSGEIDMTNNSMPIELFQKLKKEIPDEVHVDPYLCTYYYEINNQKPPFNDVRVRTALKLGMDRDIIVNKVKAQGNMPAYGYTPPYTDGAKLTQPEWFGWSQEKRNEEAKKLLAEAGYTADKPLTINLLYNTSDLHKKLAIAASSLWKKNIGVNVKLVNQEWKTFLDTRHQGTFDVARAGWCADYNEPTSFLNTMLSNSSMNTAHYKSPAFDSIMAETLKVTDEAQRTALYTKAEQQLDKDSAIVPVYYYVNARLVKPWVGGYTGKDPLDNTYTRNMYIVKH	Periplasmic oligopeptide-binding protein OS=Escherichia coli (strain K12) OX=83333 GN=oppA PE=1 SV=2	11789867	5.862e+06	0	0	4.03992e+08	2.43549e+08	1.90877e+08	2.23624e+08	0	0	0	0	3.71041e+08	2.50384e+08	2.11807e+08	2.85691e+08	5508030	0	0	0	0	0	0	0	1.65643e+08	1.09398e+08	1.46467e+08	1.17674e+08	0	0	0	0
Ecoli_OPPD	337	MSVIETATVPLAQQQADALLNVKDLRVTFSTPDGDVTAVNDLNFSLRAGETLGIVGESGSGKSQTAFALMGLLAANGRIGGSATFNGREILNLPEHELNKLRAEQISMIFQDPMTSLNPYMRVGEQLMEVLMLHKNMSKAEAFEESVRMLDAVKMPEARKRMKMYPHEFSGGMRQRVMIAMALLCRPKLLIADEPTTALDVTVQAQIMTLLNELKREFNTAIIMITHDLVVVAGICDKVLVMYAGRTMEYGNARDVFYQPVHPYSIGLLNAVPRLDAEGETMLTIPGNPPNLLRLPKGCPFQPRCPHAMEICSSAPPLEEFTPGRLRACFKPVEELL	Oligopeptide transport ATP-binding protein OppD OS=Escherichia coli (strain K12) OX=83333 GN=oppD PE=1 SV=2	0	0	0	0	0	5.40268e+06	0	0	0	0	0	0	0	0	0	0	0	0	0	0	0	0	0	0	0	0	0	0	0	0	0	0
Ecoli_OSMC	143	MTIHKKGQAHWEGDIKRGKGTVSTESGVLNQQPYGFNTRFEGEKGTNPEELIGAAHAACFSMALSLMLGEAGFTPTSIDTTADVSLDKVDAGFAITKIALKSEVAVPGIDASTFDGIIQKAKAGCPVSQVLKAEITLDYQLKS	Peroxiredoxin OsmC OS=Escherichia coli (strain K12) OX=83333 GN=osmC PE=1 SV=2	0	0	0	0	17485520	26432691	5.77933e+06	6.49696e+06	0	0	0	0	15510414	15568405	12697876	1.44296e+07	0	0	0	0	0	0	0	0	21251875	4111567	3.25561e+06	3560662	0	0	0	0
Ecoli_OSME	112	MNKNMAGILSAAAVLTMLAGCTAYDRTKDQFVQPVVKDVKKGMSRAQVAQIAGKPSSEVSMIHARGTCQTYILGQRDGKAETYFVALDDTGHVINSGYQTCAEYDTDPQAAK	Osmotically-inducible putative lipoprotein OsmE OS=Escherichia coli (strain K12) OX=83333 GN=osmE PE=2 SV=1	23471996	16024957	14258943	11313613	4.34274e+07	25782492	22416946	22795756	0	0	0	0	39250373	26722972	25314964	25214270	21266741	5.95422e+06	6.8614e+06	0	0	0	0	0	0	19458866	0	13366828	0	0	0	0
Ecoli_OSMY	201	MTMTRLKISKTLLAVMLTSAVATGSAYAENNAQTTNESAGQKVDSSMNKVGNFMDDSAITAKVKAALVDHDNIKSTDISVKTDQKVVTLSGFVESQAQAEEAVKVAKGVEGVTSVSDKLHVRDAKEGSVKGYAGDTATTSEIKAKLLADDIVPSRHVKVETTDGVVQLSGTVDSQAQSDRAESIAKAVDGVKSVKNDLKTK	Osmotically-inducible protein Y OS=Escherichia coli (strain K12) OX=83333 GN=osmY PE=1 SV=1	0	0	0	0	121216304	96364787	4.9127e+07	6.75287e+07	0	0	0	0	1.36378e+08	7.15282e+07	4.51555e+07	7.188e+07	0	0	0	0	0	0	0	0	54166855	40232062	2.26371e+07	3.3496e+07	0	0	0	0
Ecoli_OTC1	334	MSGFYHKHFLKLLDFTPAELNSLLQLAAKLKADKKSGKEEAKLTGKNIALIFEKDSTRTRCSFEVAAYDQGARVTYLGPSGSQIGHKESIKDTARVLGRMYDGIQYRGYGQEIVETLAEYASVPVWNGLTNEFHPTQLLADLLTMQEHLPGKAFNEMTLVYAGDARNNMGNSMLEAAALTGLDLRLVAPQACWPEAALVTECRALAQQNGGNITLTEDVAKGVEGADFIYTDVWVSMGEAKEKWAERIALLREYQVNSKMMQLTGNPEVKFLHCLPAFHDDQTTLGKKMAEEFGLHGGMEVTDEVFESAASIVFDQAENRMHTIKAVMVATLSK	Ornithine carbamoyltransferase subunit I OS=Escherichia coli (strain K12) OX=83333 GN=argI PE=1 SV=3	0	0	0	0	208545021	126261467	9.19153e+07	9.14137e+07	0	0	0	0	1.85539e+08	96317057	1.41213e+08	1.06007e+08	0	0	0	0	0	0	0	0	1.14357e+08	6.9656e+07	5.43613e+07	5.89623e+07	0	0	0	0
Ecoli_OXYR	305	MNIRDLEYLVALAEHRHFRRAADSCHVSQPTLSGQIRKLEDELGVMLLERTSRKVLFTQAGMLLVDQARTVLREVKVLKEMASQQGETMSGPLHIGLIPTVGPYLLPHIIPMLHQTFPKLEMYLHEAQTHQLLAQLDSGKLDCVILALVKESEAFIEVPLFDEPMLLAIYEDHPWANRECVPMADLAGEKLLMLEDGHCLRDQAMGFCFEAGADEDTHFRATSLETLRNMVAAGSGITLLPALAVPPERKRDGVVYLPCIKPEPRRTIGLVYRPGSPLRSRYEQLAEAIRARMDGHFDKVLKQAV	Hydrogen peroxide-inducible genes activator OS=Escherichia coli (strain K12) OX=83333 GN=oxyR PE=1 SV=1	22944289	3.1795e+07	19111651	2.27337e+07	16021235	9049427	14015914	7940007	0	0	0	0	20440446	2.4553e+07	13885482	2.20916e+07	4781131	0	3.11933e+06	2.44822e+06	0	0	0	0	9.35929e+06	8.58846e+06	8.46153e+06	1.18527e+07	2.60586e+06	2542524	0	4.19274e+06
Ecoli_P5CR	269	MEKKIGFIGCGNMGKAILGGLIASGQVLPGQIWVYTPSPDKVAALHDQFGINAAESAQEVAQIADIIFAAVKPGIMIKVLSEITSSLNKDSLVVSIAAGVTLDQLARALGHDRKIIRAMPNTPALVNAGMTSVTPNALVTPEDTADVLNIFRCFGEAEVIAEPMIHPVVGVSGSSPAYVFMFIEAMADAAVLGGMPRAQAYKFAAQAVMGSAKMVLETGEHPGALKDMVCSPGGTTIEAVRVLEEKGFRAAVIEAMTKCMEKSEKLSKS	Pyrroline-5-carboxylate reductase OS=Escherichia coli (strain K12) OX=83333 GN=proC PE=1 SV=1	1.41758e+06	0	0	0	0	0	0	0	0	0	0	0	0	0	0	0	0	0	0	0	0	0	0	0	0	0	3247469	0	0	0	0	0
Ecoli_PA1	289	MRTLQGWLLPVFMLPMAVYAQEATVKEVHDAPAVRGSIIANMLQEHDNPFTLYPYDTNYLIYTQTSDLNKEAIASYDWAENARKDEVKFQLSLAFPLWRGILGPNSVLGASYTQKSWWQLSNSEESSPFRETNYEPQLFLGFATDYRFAGWTLRDVEMGYNHDSNGRSDPTSRSWNRLYTRLMAENGNWLVEVKPWYVVGNTDDNPDITKYMGYYQLKIGYHLGDAVLSAKGQYNWNTGYGGAELGLSYPITKHVRLYTQVYSGYGESLIDYNFNQTRVGVGVMLNDLF	Phospholipase A1 OS=Escherichia coli (strain K12) OX=83333 GN=pldA PE=1 SV=1	0	7.96664e+06	7.4442e+06	6268556	4574019	0	0	4.25177e+06	0	0	0	0	5.10027e+06	0	7.14833e+06	4740990	4908330	5535178	4.63429e+06	2913189	0	0	0	0	0	0	0	0	0	0	0	0
Ecoli_PAAZ	681	MQQLASFLSGTWQSGRGRSRLIHHAISGEALWEVTSEGLDMAAARQFAIEKGAPALRAMTFIERAAMLKAVAKHLLSEKERFYALSAQTGATRADSWVDIEGGIGTLFTYASLGSRELPDDTLWPEDELIPLSKEGGFAARHLLTSKSGVAVHINAFNFPCWGMLEKLAPTWLGGMPAIIKPATATAQLTQAMVKSIVDSGLVPEGAISLICGSAGDLLDHLDSQDVVTFTGSAATGQMLRVQPNIVAKSIPFTMEADSLNCCVLGEDVTPDQPEFALFIREVVREMTTKAGQKCTAIRRIIVPQALVNAVSDALVARLQKVVVGDPAQEGVKMGALVNAEQRADVQEKVNILLAAGCEIRLGGQADLSAAGAFFPPTLLYCPQPDETPAVHATEAFGPVATLMPAQNQRHALQLACAGGGSLAGTLVTADPQIARQFIADAARTHGRIQILNEESAKESTGHGSPLPQLVHGGPGRAGGGEELGGLRAVKHYMQRTAVQGSPTMLAAISKQWVRGAKVEEDRIHPFRKYFEELQPGDSLLTPRRTMTEADIVNFACLSGDHFYAHMDKIAAAESIFGERVVHGYFVLSAAAGLFVDAGVGPVIANYGLESLRFIEPVKPGDTIQVRLTCKRKTLKKQRSAEEKPTGVVEWAVEVFNQHQTPVALYSILTLVARQHGDFVD	Bifunctional protein PaaZ OS=Escherichia coli (strain K12) OX=83333 GN=paaZ PE=1 SV=1	0	0	0	0	4540847	0	0	0	0	0	0	0	4730557	0	0	0	0	0	0	0	0	0	0	0	0	0	0	0	0	0	0	0
Ecoli_PAL	173	MQLNKVLKGLMIALPVMAIAACSSNKNASNDGSEGMLGAGTGMDANGGNGNMSSEEQARLQMQQLQQNNIVYFDLDKYDIRSDFAQMLDAHANFLRSNPSYKVTVEGHADERGTPEYNISLGERRANAVKMYLQGKGVSADQISIVSYGKEKPAVLGHDEAAYSKNRRAVLVY	Peptidoglycan-associated lipoprotein OS=Escherichia coli (strain K12) OX=83333 GN=pal PE=1 SV=1	1.17921e+08	2.14467e+08	8.49469e+07	1.67666e+08	2.50126e+08	3.04046e+08	2.38922e+08	2.27514e+08	0	0	1.82746e+06	1.75188e+06	3.44623e+08	2.24494e+08	2.6666e+08	2.78704e+08	87441830	1.05197e+08	8.6901e+07	5.14497e+07	1.32806e+06	0	0	1049376	1.60819e+08	138602141	153437984	1.38222e+08	5.83803e+07	3.67407e+07	55287088	6.08554e+07
Ecoli_PANB	264	MKPTTISLLQKYKQEKKRFATITAYDYSFAKLFADEGLNVMLVGDSLGMTVQGHDSTLPVTVADIAYHTAAVRRGAPNCLLLADLPFMAYATPEQAFENAATVMRAGANMVKIEGGEWLVETVQMLTERAVPVCGHLGLTPQSVNIFGGYKVQGRGDEAGDQLLSDALALEAAGAQLLVLECVPVELAKRITEALAIPVIGIGAGNVTDGQILVMHDAFGITGGHIPKFAKNFLAETGDIRAAVRQYMAEVESGVYPGEEHSFH	3-methyl-2-oxobutanoate hydroxymethyltransferase OS=Escherichia coli (strain K12) OX=83333 GN=panB PE=1 SV=1	0	0	11802590	6938363	15928967	9984713	12417542	20840632	0	0	0	0	16995338	0	0	27389366	0	0	0	0	0	0	0	0	0	0	1.90161e+06	0	0	0	0	0
Ecoli_PANC	283	MLIIETLPLLRQQIRRLRMEGKRVALVPTMGNLHDGHMKLVDEAKARADVVVVSIFVNPMQFDRPEDLARYPRTLQEDCEKLNKRKVDLVFAPSVKEIYPNGTETHTYVDVPGLSTMLEGASRPGHFRGVSTIVSKLFNLVQPDIACFGEKDFQQLALIRKMVADMGFDIEIVGVPIMRAKDGLALSSRNGYLTAEQRKIAPGLYKVLSSIADKLQAGERDLDEIITIAGQELNEKGFRADDIQIRDADTLLEVSETSKRAVILVAAWLGDARLIDNKMVELA	Pantothenate synthetase OS=Escherichia coli (strain K12) OX=83333 GN=panC PE=1 SV=1	1.17217e+07	4.57918e+06	8253696	1.41086e+07	3.57042e+07	2.74652e+07	4.10748e+07	7.72664e+06	0	0	0	0	5.33393e+07	43319915	1.6424e+07	7.0386e+06	0	0	0	0	0	0	0	0	2.10926e+07	3.20947e+06	1.06982e+07	2.12161e+06	0	0	0	0
Ecoli_PAND	126	MIRTMLQGKLHRVKVTHADLHYEGSCAIDQDFLDAAGILENEAIDIWNVTNGKRFSTYAIAAERGSRIISVNGAAAHCASVGDIVIIASFVTMPDEEARTWRPNVAYFEGDNEMKRTAKAIPVQVA	Aspartate 1-decarboxylase OS=Escherichia coli (strain K12) OX=83333 GN=panD PE=1 SV=1	0	36844448	0	0	14344250	25744382	0	7312219	0	0	0	0	0	0	0	7701811	0	0	0	0	0	0	0	0	6.1742e+06	4.71661e+06	0	0	0	0	0	0
Ecoli_PARC	752	MSDMAERLALHEFTENAYLNYSMYVIMDRALPFIGDGLKPVQRRIVYAMSELGLNASAKFKKSARTVGDVLGKYHPHGDSACYEAMVLMAQPFSYRYPLVDGQGNWGAPDDPKSFAAMRYTESRLSKYSELLLSELGQGTADWVPNFDGTLQEPKMLPARLPNILLNGTTGIAVGMATDIPPHNLREVAQAAIALIDQPKTTLDQLLDIVQGPDYPTEAEIITSRAEIRKIYENGRGSVRMRAVWKKEDGAVVISALPHQVSGARVLEQIAAQMRNKKLPMVDDLRDESDHENPTRLVIVPRSNRVDMDQVMNHLFATTDLEKSYRINLNMIGLDGRPAVKNLLEILSEWLVFRRDTVRRRLNYRLEKVLKRLHILEGLLVAFLNIDEVIEIIRNEDEPKPALMSRFGLTETQAEAILELKLRHLAKLEEMKIRGEQSELEKERDQLQGILASERKMNNLLKKELQADAQAYGDDRRSPLQEREEAKAMSEHDMLPSEPVTIVLSQMGWVRSAKGHDIDAPGLNYKAGDSFKAAVKGKSNQPVVFVDSTGRSYAIDPITLPSARGQGEPLTGKLTLPPGATVDHMLMESDDQKLLMASDAGYGFVCTFNDLVARNRAGKALITLPENAHVMPPVVIEDASDMLLAITQAGRMLMFPVSDLPQLSKGKGNKIINIPSAEAARGEDGLAQLYVLPPQSTLTIHVGKRKIKLRPEELQKVTGERGRRGTLMRGLQRIDRVEIDSPRRASSGDSEE	DNA topoisomerase 4 subunit A OS=Escherichia coli (strain K12) OX=83333 GN=parC PE=1 SV=1	2107794	3.18427e+06	0	7.08606e+06	33642136	0	0	0	0	0	0	0	0	0	0	0	0	0	0	0	0	0	0	0	0	0	0	0	0	0	0	0
Ecoli_PARE	630	MTQTYNADAIEVLTGLEPVRRRPGMYTDTTRPNHLGQEVIDNSVDEALAGHAKRVDVILHADQSLEVIDDGRGMPVDIHPEEGVPAVELILCRLHAGGKFSNKNYQFSGGLHGVGISVVNALSKRVEVNVRRDGQVYNIAFENGEKVQDLQVVGTCGKRNTGTSVHFWPDETFFDSPRFSVSRLTHVLKAKAVLCPGVEITFKDEINNTEQRWCYQDGLNDYLAEAVNGLPTLPEKPFIGNFAGDTEAVDWALLWLPEGGELLTESYVNLIPTMQGGTHVNGLRQGLLDAMREFCEYRNILPRGVKLSAEDIWDRCAYVLSVKMQDPQFAGQTKERLSSRQCAAFVSGVVKDAFILWLNQNVQAAELLAEMAISSAQRRMRAAKKVVRKKLTSGPALPGKLADCTAQDLNRTELFLVEGDSAGGSAKQARDREYQAIMPLKGKILNTWEVSSDEVLASQEVHDISVAIGIDPDSDDLSQLRYGKICILADADSDGLHIATLLCALFVKHFRALVKHGHVYVALPPLYRIDLGKEVYYALTEEEKEGVLEQLKRKKGKPNVQRFKGLGEMNPMQLRETTLDPNTRRLVQLTIDDEDDQRTDAMMDMLLAKKRSEDRRNWLQEKGDMAEIEV	DNA topoisomerase 4 subunit B OS=Escherichia coli (strain K12) OX=83333 GN=parE PE=1 SV=3	0	0	0	0	0	0	0	0	0	0	0	0	0	0	0	0	0	0	0	0	0	0	0	0	0	0	0	0	0	0	0	0
Ecoli_PBP7	310	MPKFRVSLFSLALMLAVPFAPQAVAKTAAATTASQPEIASGSAMIVDLNTNKVIYSNHPDLVRPIASISKLMTAMVVLDARLPLDEKLKVDISQTPEMKGVYSRVRLNSEISRKDMLLLALMSSENRAAASLAHHYPGGYKAFIKAMNAKAKSLGMNNTRFVEPTGLSVHNVSTARDLTKLLIASKQYPLIGQLSTTREDMATFSNPTYTLPFRNTNHLVYRDNWNIQLTKTGFTNAAGHCLVMRTVINNKPVALVVMDAFGKYTHFADASRLRTWIETGKVMPVPAAALSYKKQKAAQMAAAGQTAQND	D-alanyl-D-alanine endopeptidase OS=Escherichia coli (strain K12) OX=83333 GN=pbpG PE=1 SV=2	0	0	0	0	0	0	0	0	0	0	0	0	0	0	0	0	0	0	0	0	0	0	0	0	0	0	0	0	0	0	0	0
Ecoli_PCKA	540	MRVNNGLTPQELEAYGISDVHDIVYNPSYDLLYQEELDPSLTGYERGVLTNLGAVAVDTGIFTGRSPKDKYIVRDDTTRDTFWWADKGKGKNDNKPLSPETWQHLKGLVTRQLSGKRLFVVDAFCGANPDTRLSVRFITEVAWQAHFVKNMFIRPSDEELAGFKPDFIVMNGAKCTNPQWKEQGLNSENFVAFNLTERMQLIGGTWYGGEMKKGMFSMMNYLLPLKGIASMHCSANVGEKGDVAVFFGLSGTGKTTLSTDPKRRLIGDDEHGWDDDGVFNFEGGCYAKTIKLSKEAEPEIYNAIRRDALLENVTVREDGTIDFDDGSKTENTRVSYPIYHIDNIVKPVSKAGHATKVIFLTADAFGVLPPVSRLTADQTQYHFLSGFTAKLAGTERGITEPTPTFSACFGAAFLSLHPTQYAEVLVKRMQAAGAQAYLVNTGWNGTGKRISIKDTRAIIDAILNGSLDNAETFTLPMFNLAIPTELPGVDTKILDPRNTYASPEQWQEKAETLAKLFIDNFDKYTDTPAGAALVAAGPKL	Phosphoenolpyruvate carboxykinase (ATP) OS=Escherichia coli (strain K12) OX=83333 GN=pckA PE=1 SV=2	2.5574e+08	4.01808e+08	2.01708e+08	2.90011e+08	48986622	52026149	6.08276e+07	4.21608e+07	2889388	4.41319e+06	0	0	42967122	6.56174e+07	6.08766e+07	5.32723e+07	1.13825e+08	142220643	73149942	1.56598e+08	0	0	0	857992	7.60087e+06	0	10493528	2.33675e+07	52567488	44192250	1.44997e+08	9.13495e+07
Ecoli_PCNB	465	MFTRVANFCRKVLSREESEAEQAVARPQVTVIPREQHAISRKDISENALKVMYRLNKAGYEAWLVGGGVRDLLLGKKPKDFDVTTNATPEQVRKLFRNCRLVGRRFRLAHVMFGPEIIEVATFRGHHEGNVSDRTTSQRGQNGMLLRDNIFGSIEEDAQRRDFTINSLYYSVADFTVRDYVGGMKDLKDGVIRLIGNPETRYREDPVRMLRAVRFAAKLGMRISPETAEPIPRLATLLNDIPPARLFEESLKLLQAGYGYETYKLLCEYHLFQPLFPTITRYFTENGDSPMERIIEQVLKNTDTRIHNDMRVNPAFLFAAMFWYPLLETAQKIAQESGLTYHDAFALAMNDVLDEACRSLAIPKRLTTLTRDIWQLQLRMSRRQGKRAWKLLEHPKFRAAYDLLALRAEVERNAELQRLVKWWGEFQVSAPPDQKGMLNELDEEPSPRRRTRRPRKRAPRREGTA	Poly(A) polymerase I OS=Escherichia coli (strain K12) OX=83333 GN=pcnB PE=1 SV=2	0	0	0	4.38801e+06	0	3.62702e+06	0	6.48583e+06	0	0	0	0	1.08592e+07	0	8716981	9.21806e+06	0	0	0	0	0	0	0	0	0	0	0	0	0	0	0	0
Ecoli_PDXB	378	MKILVDENMPYARDLFSRLGEVTAVPGRPIPVAQLADADALMVRSVTKVNESLLAGKPIKFVGTATAGTDHVDEAWLKQAGIGFSAAPGCNAIAVVEYVFSSLLMLAERDGFSLYDRTVGIVGVGNVGRRLQARLEALGIKTLLCDPPRADRGDEGDFRSLDELVQRADILTFHTPLFKDGPYKTLHLADEKLIRSLKPGAILINACRGAVVDNTALLTCLNEGQKLSVVLDVWEGEPELNVELLKKVDIGTSHIAGYTLEGKARGTTQVFEAYSKFIGHEQHVALDTLLPAPEFGRITLHGPLDQPTLKRLVHLVYDVRRDDAPLRKVAGIPGEFDKLRKNYLERREWSSLYVICDDASAASLLCKLGFNAVHHPAR	Erythronate-4-phosphate dehydrogenase OS=Escherichia coli (strain K12) OX=83333 GN=pdxB PE=2 SV=2	0	6.60019e+06	0	0	2.061e+07	0	9556733	2.93795e+06	0	0	0	0	1.612e+07	9977456	8.12778e+06	3.40871e+06	5191923	0	0	0	0	0	0	0	0	58183467	3.32458e+06	3395949	0	0	0	0
Ecoli_PDXH	218	MSDNDELQQIAHLRREYTKGGLRRRDLPADPLTLFERWLSQACEAKLADPTAMVVATVDEHGQPYQRIVLLKHYDEKGMVFYTNLGSRKAHQIENNPRVSLLFPWHTLERQVMVIGKAERLSTLEVMKYFHSRPRDSQIGAWVSKQSSRISARGILESKFLELKQKFQQGEVPLPSFWGGFRVSLEQIEFWQGGEHRLHDRFLYQRENDAWKIDRLAP	Pyridoxine/pyridoxamine 5'-phosphate oxidase OS=Escherichia coli (strain K12) OX=83333 GN=pdxH PE=1 SV=2	2.70806e+06	0	2446715	4.33385e+06	0	4.76301e+06	0	11900913	0	0	0	0	0	0	0	0	0	2.88917e+06	0	0	0	0	0	0	4.4378e+06	2.95298e+06	4.17599e+06	4930781	0	1.49675e+06	0	2.92755e+06
Ecoli_PDXJ	243	MAELLLGVNIDHIATLRNARGTAYPDPVQAAFIAEQAGADGITVHLREDRRHITDRDVRILRQTLDTRMNLEMAVTEEMLAIAVETKPHFCCLVPEKRQEVTTEGGLDVAGQRDKMRDACKRLADAGIQVSLFIDADEEQIKAAAEVGAPFIEIHTGCYADAKTDAEQAQELARIAKAATFAASLGLKVNAGHGLTYHNVKAIAAIPEMHELNIGHAIIGRAVMTGLKDAVAEMKRLMLEARG	Pyridoxine 5'-phosphate synthase OS=Escherichia coli (strain K12) OX=83333 GN=pdxJ PE=1 SV=2	2.34982e+06	15529316	0	7770265	2.50488e+07	4.12389e+07	14998159	11819646	0	0	0	0	19371917	2.18273e+07	16106803	2.36698e+07	0	0	1.18299e+06	0	0	0	0	0	1.14746e+07	2.90316e+06	6.73235e+06	1.03961e+07	0	0	0	0
Ecoli_PDXY	287	MMKNILAIQSHVVYGHAGNSAAEFPMRRLGANVWPLNTVQFSNHTQYGKWTGCVMPPSHLTEIVQGIAAIDKLHTCDAVLSGYLGSAEQGEHILGIVRQVKAANPQAKYFCDPVMGHPEKGCIVAPGVAEFHVRHGLPASDIIAPNLVELEILCEHAVNNVEEAVLAARELIAQGPQIVLVKHLARAGYSRDRFEMLLVTADEAWHISRPLVDFGMRQPVGVGDVTSGLLLVKLLQGATLQEALEHVTAAVYEIMVTTKAMQEYELQVVAAQDRIAKPEHYFSATKL	Pyridoxal kinase PdxY OS=Escherichia coli (strain K12) OX=83333 GN=pdxY PE=1 SV=3	7384129	6867067	1.77785e+07	9103457	0	0	0	2.88865e+06	0	0	0	0	0	0	0	0	2826790	0	0	0	0	0	0	0	0	0	0	0	0	0	0	0
Ecoli_PEPB	427	MTEAMKITLSTQPADARWGEKATYSINNDGITLHLNGADDLGLIQRAARKIDGLGIKHVQLSGEGWDADRCWAFWQGYKAPKGTRKVVWPDLDDAQRQELDNRLMIIDWVRDTINAPAEELGPSQLAQRAVDLISNVAGDRVTYRITKGEDLREQGYMGLHTVGRGSERSPVLLALDYNPTGDKEAPVYACLVGKGITFDSGGYSIKQTAFMDSMKSDMGGAATVTGALAFAITRGLNKRVKLFLCCADNLISGNAFKLGDIITYRNGKKVEVMNTDAEGRLVLADGLIDASAQKPEMIIDAATLTGAAKTALGNDYHALFSFDDALAGRLLASAAQENEPFWRLPLAEFHRSQLPSNFAELNNTGSAAYPAGASTAAGFLSHFVENYQQGWLHIDCSATYRKAPVEQWSAGATGLGVRTIANLLTA	Peptidase B OS=Escherichia coli (strain K12) OX=83333 GN=pepB PE=1 SV=2	6.58495e+07	5.60421e+07	4.66956e+07	115350352	2.40499e+07	1.96663e+07	0	6.15533e+06	0	0	0	0	28173563	22000653	10829878	0	1.13399e+07	0	2.4211e+07	2.72624e+07	0	0	0	0	0	7.92659e+06	0	2.19883e+06	0	5.43512e+06	2.72346e+06	2.09492e+06
Ecoli_PEPD	485	MSELSQLSPQPLWDIFAKICSIPHPSYHEEQLAEYIVGWAKEKGFHVERDQVGNILIRKPATAGMENRKPVVLQAHLDMVPQKNNDTVHDFTKDPIQPYIDGEWVKARGTTLGADNGIGMASALAVLADENVVHGPLEVLLTMTEEAGMDGAFGLQGNWLQADILINTDSEEEGEIYMGCAGGIDFTSNLHLDREAVPAGFETFKLTLKGLKGGHSGGEIHVGLGNANKLLVRFLAGHAEELDLRLIDFNGGTLRNAIPREAFATIAVAADKVDVLKSLVNTYQEILKNELAEKEKNLALLLDSVANDKAALIAKSRDTFIRLLNATPNGVIRNSDVAKGVVETSLNVGVVTMTDNNVEIHCLIRSLIDSGKDYVVSMLDSLGKLAGAKTEAKGAYPGWQPDANSPVMHLVRETYQRLFNKTPNIQIIHAGLECGLFKKPYPEMDMVSIGPTITGPHSPDEQVHIESVGHYWTLLTELLKEIPAK	Cytosol non-specific dipeptidase OS=Escherichia coli (strain K12) OX=83333 GN=pepD PE=1 SV=3	334409610	1.83726e+08	3.32559e+08	362864770	1.57347e+08	3.25674e+07	7.65466e+07	1.23086e+08	0	0	0	0	1.25536e+08	1.08852e+08	7.20413e+07	1.45368e+08	1.57609e+08	1.42137e+08	9.54307e+07	1.24624e+08	0	0	0	0	25553003	12106627	32501904	1.96654e+07	4.81085e+07	4.69932e+07	47804798	4.89981e+07
Ecoli_PEPE	229	MELLLLSNSTLPGKAWLEHALPLIAEQLQGRRSAVFIPFAGVTQTWDDYTAKTAAVLAPLGVSVTGIHSVVDPVAAIENAEIVIVGGGNTFQLLKQCRERGLLAPITDVVKRGALYIGWSAGANLACPTIRTTNDMPIVDPQGFDALNLFPLQINPHFTNALPEGHKGETREQRIRELLVVAPELTIIGLPEGNWITVSKGHATLGGPNTTYVFKAGEEAVPLEAGHRF	Peptidase E OS=Escherichia coli (strain K12) OX=83333 GN=pepE PE=1 SV=1	74975504	86575966	6.44788e+07	9.79173e+07	1.11265e+07	7.35416e+06	3.33951e+07	16462602	0	0	0	0	8002699	0	26264279	13517054	37959279	39937135	40461387	45945422	0	0	0	0	5845146	3.72535e+06	12776607	10802200	1.53601e+07	0	21518802	15909714
Ecoli_PEPQ	443	MESLASLYKNHIATLQERTRDALARFKLDALLIHSGELFNVFLDDHPYPFKVNPQFKAWVPVTQVPNCWLLVDGVNKPKLWFYLPVDYWHNVEPLPTSFWTEDVEVIALPKADGIGSLLPAARGNIGYIGPVPERALQLGIEASNINPKGVIDYLHYYRSFKTEYELACMREAQKMAVNGHRAAEEAFRSGMSEFDINIAYLTATGHRDTDVPYSNIVALNEHAAVLHYTKLDHQAPEEMRSFLLDAGAEYNGYAADLTRTWSAKSDNDYAQLVKDVNDEQLALIATMKAGVSYVDYHIQFHQRIAKLLRKHQIITDMSEEAMVENDLTGPFMPHGIGHPLGLQVHDVAGFMQDDSGTHLAAPAKYPYLRCTRILQPGMVLTIEPGIYFIESLLAPWREGQFSKHFNWQKIEALKPFGGIRIEDNVVIHENNVENMTRDLKLA	Xaa-Pro dipeptidase OS=Escherichia coli (strain K12) OX=83333 GN=pepQ PE=1 SV=2	8.70285e+07	86070968	82558128	5.80177e+07	91078286	6.56407e+07	4.51859e+07	5.58346e+07	0	0	0	0	89080789	92590686	65581499	6.46286e+07	32284171	35287415	35000892	30422064	0	0	0	0	1.40212e+07	2.45101e+07	3.88238e+07	1.87791e+07	4.98698e+06	1.0574e+07	2.95141e+06	8651650
Ecoli_PEPT	408	MDKLLERFLNYVSLDTQSKAGVRQVPSTEGQWKLLHLLKEQLEEMGLINVTLSEKGTLMATLPANVPGDIPAIGFISHVDTSPDCSGKNVNPQIVENYRGGDIALGIGDEVLSPVMFPVLHQLLGQTLITTDGKTLLGADDKAGIAEIMTALAVLQQKKIPHGDIRVAFTPDEEVGKGAKHFDVDAFDARWAYTVDGGGVGELEFENFNAASVNIKIVGNNVHPGTAKGVMVNALSLAARIHAEVPADESPEMTEGYEGFYHLASMKGTVERADMHYIIRDFDRKQFEARKRKMMEIAKKVGKGLHPDCYIELVIEDSYYNMREKVVEHPHILDIAQQAMRDCDIEPELKPIRGGTDGAQLSFMGLPCPNLFTGGYNYHGKHEFVTLEGMEKAVQVIVRIAELTAQRK	Peptidase T OS=Escherichia coli (strain K12) OX=83333 GN=pepT PE=1 SV=2	3.47047e+07	39551970	37900890	3153814	7662900	0	9918661	0	0	0	0	0	0	0	0	2.1042e+07	24329747	10446016	0	8469720	0	0	0	0	0	0	11008035	8364029	0	0	2.49097e+06	6.5654e+06
Ecoli_PFKA	320	MIKKIGVLTSGGDAPGMNAAIRGVVRSALTEGLEVMGIYDGYLGLYEDRMVQLDRYSVSDMINRGGTFLGSARFPEFRDENIRAVAIENLKKRGIDALVVIGGDGSYMGAMRLTEMGFPCIGLPGTIDNDIKGTDYTIGFFTALSTVVEAIDRLRDTSSSHQRISVVEVMGRYCGDLTLAAAIAGGCEFVVVPEVEFSREDLVNEIKAGIAKGKKHAIVAITEHMCDVDELAHFIEKETGRETRATVLGHIQRGGSPVPYDRILASRMGAYAIDLLLAGYGGRCVGIQNEQLVHHDIIDAIENMKRPFKGDWLDCAKKLY	ATP-dependent 6-phosphofructokinase isozyme 1 OS=Escherichia coli (strain K12) OX=83333 GN=pfkA PE=1 SV=1	158897664	1.06023e+08	7.95844e+07	105060548	105075220	170210296	3.10089e+08	2.47879e+08	0	0	0	0	1.30217e+08	65130420	3.38493e+08	211385923	51700821	0	46262283	40461761	0	0	0	0	97077927	61807317	1.71398e+08	1.88842e+08	25101415	2.98841e+07	2.61196e+07	3.03959e+07
Ecoli_PFKB	309	MVRIYTLTLAPSLDSATITPQIYPEGKLRCTAPVFEPGGGGINVARAIAHLGGSATAIFPAGGATGEHLVSLLADENVPVATVEAKDWTRQNLHVHVEASGEQYRFVMPGAALNEDEFRQLEEQVLEIESGAILVISGSLPPGVKLEKLTQLISAAQKQGIRCIVDSSGEALSAALAIGNIELVKPNQKELSALVNRELTQPDDVRKAAQEIVNSGKAKRVVVSLGPQGALGVDSENCIQVVPPPVKSQSTVGAGDSMVGAMTLKLAENASLEEMVRFGVAAGSAATLNQGTRLCSHDDTQKIYAYLSR	ATP-dependent 6-phosphofructokinase isozyme 2 OS=Escherichia coli (strain K12) OX=83333 GN=pfkB PE=1 SV=2	7.0247e+06	0	3.04408e+06	3.99745e+06	23756158	1.0313e+07	6293099	0	0	0	0	0	2.13316e+07	0	1.25197e+07	16914387	0	0	0	0	0	0	0	0	2.64392e+06	0	0	0	0	0	0	0
Ecoli_PFLA	246	MSVIGRIHSFESCGTVDGPGIRFITFFQGCLMRCLYCHNRDTWDTHGGKEVTVEDLMKEVVTYRHFMNASGGGVTASGGEAILQAEFVRDWFRACKKEGIHTCLDTNGFVRRYDPVIDELLEVTDLVMLDLKQMNDEIHQNLVGVSNHRTLEFAKYLANKNVKVWIRYVVVPGWSDDDDSAHRLGEFTRDMGNVEKIELLPYHELGKHKWVAMGEEYKLDGVKPPKKETMERVKGILEQYGHKVMF	Pyruvate formate-lyase 1-activating enzyme OS=Escherichia coli (strain K12) OX=83333 GN=pflA PE=1 SV=2	3.30908e+07	3.52499e+07	34365915	26483039	5965242	0	0	0	0	0	0	0	0	5419946	8252452	7431888	15105781	9644457	8133239	0	0	0	0	0	0	0	0	0	0	0	0	5.97035e+06
Ecoli_PFLB	760	MSELNEKLATAWEGFTKGDWQNEVNVRDFIQKNYTPYEGDESFLAGATEATTTLWDKVMEGVKLENRTHAPVDFDTAVASTITSHDAGYINKQLEKIVGLQTEAPLKRALIPFGGIKMIEGSCKAYNRELDPMIKKIFTEYRKTHNQGVFDVYTPDILRCRKSGVLTGLPDAYGRGRIIGDYRRVALYGIDYLMKDKLAQFTSLQADLENGVNLEQTIRLREEIAEQHRALGQMKEMAAKYGYDISGPATNAQEAIQWTYFGYLAAVKSQNGAAMSFGRTSTFLDVYIERDLKAGKITEQEAQEMVDHLVMKLRMVRFLRTPEYDELFSGDPIWATESIGGMGLDGRTLVTKNSFRFLNTLYTMGPSPEPNMTILWSEKLPLNFKKFAAKVSIDTSSLQYENDDLMRPDFNNDDYAIACCVSPMIVGKQMQFFGARANLAKTMLYAINGGVDEKLKMQVGPKSEPIKGDVLNYDEVMERMDHFMDWLAKQYITALNIIHYMHDKYSYEASLMALHDRDVIRTMACGIAGLSVAADSLSAIKYAKVKPIRDEDGLAIDFEIEGEYPQFGNNDPRVDDLAVDLVERFMKKIQKLHTYRDAIPTQSVLTITSNVVYGKKTGNTPDGRRAGAPFGPGANPMHGRDQKGAVASLTSVAKLPFAYAKDGISYTFSIVPNALGKDDEVRKTNLAGLMDGYFHHEASIEGGQHLNVNVMNREMLLDAMENPEKYPQLTIRVSGYAVRFNSLTKEQQQDVITRTFTQSM	Formate acetyltransferase 1 OS=Escherichia coli (strain K12) OX=83333 GN=pflB PE=1 SV=2	8361278585	8783033607	7376167757	9175816087	2191634110	1822777113	4522687913	4681744259	4.75537e+08	537403608	409482212	3.84175e+08	1870351918	1.79544e+09	5350198212	5.00685e+09	4.01269e+09	3.25309e+09	3.99869e+09	3.61263e+09	2.98541e+08	2.78565e+08	3.61048e+08	3.20267e+08	1.25267e+09	1016472818	2.83971e+09	2.80064e+09	2.33849e+09	2.54344e+09	2.37219e+09	2.4024e+09
Ecoli_PGK	387	MSVIKMTDLDLAGKRVFIRADLNVPVKDGKVTSDARIRASLPTIELALKQGAKVMVTSHLGRPTEGEYNEEFSLLPVVNYLKDKLSNPVRLVKDYLDGVDVAEGELVVLENVRFNKGEKKDDETLSKKYAALCDVFVMDAFGTAHRAQASTHGIGKFADVACAGPLLAAELDALGKALKEPARPMVAIVGGSKVSTKLTVLDSLSKIADQLIVGGGIANTFIAAQGHDVGKSLYEADLVDEAKRLLTTCNIPVPSDVRVATEFSETAPATLKSVNDVKADEQILDIGDASAQELAEILKNAKTILWNGPVGVFEFPNFRKGTEIVANAIADSEAFSIAGGGDTLAAIDLFGIADKISYISTGGGAFLEFVEGKVLPAVAMLEERAKK	Phosphoglycerate kinase OS=Escherichia coli (strain K12) OX=83333 GN=pgk PE=1 SV=2	3090074663	3498850045	2854763931	3559252789	2392419552	1484312083	2814164036	2448936253	2.77803e+08	1.52004e+08	291371390	182514873	1.98478e+09	1860004193	3.21742e+09	2.55336e+09	1.3804e+09	1.52837e+09	1.28445e+09	1391799699	83454273	1.01798e+08	1.00029e+08	9.69211e+07	8.75982e+08	6.9317e+08	1.88866e+09	1.25397e+09	6.37233e+08	7.51822e+08	7.42214e+08	831716952
Ecoli_PGM	546	MAIHNRAGQPAQQSDLINVAQLTAQYYVLKPEAGNAEHAVKFGTSGHRGSAARHSFNEPHILAIAQAIAEERAKNGITGPCYVGKDTHALSEPAFISVLEVLAANGVDVIVQENNGFTPTPAVSNAILVHNKKGGPLADGIVITPSHNPPEDGGIKYNPPNGGPADTNVTKVVEDRANALLADGLKGVKRISLDEAMASGHVKEQDLVQPFVEGLADIVDMAAIQKAGLTLGVDPLGGSGIEYWKRIGEYYNLNLTIVNDQVDQTFRFMHLDKDGAIRMDCSSECAMAGLLALRDKFDLAFANDPDYDRHGIVTPAGLMNPNHYLAVAINYLFQHRPQWGKDVAVGKTLVSSAMIDRVVNDLGRKLVEVPVGFKWFVDGLFDGSFGFGGEESAGASFLRFDGTPWSTDKDGIIMCLLAAEITAVTGKNPQEHYNELAKRFGAPSYNRLQAAATSAQKAALSKLSPEMVSASTLAGDPITARLTAAPGNGASIGGLKVMTDNGWFAARPSGTEDAYKIYCESFLGEEHRKQIEKEAVEIVSEVLKNA	Phosphoglucomutase OS=Escherichia coli (strain K12) OX=83333 GN=pgm PE=1 SV=1	7.59853e+07	136736707	7.397e+07	7.06064e+07	4.61743e+07	6.66187e+07	4.17407e+07	60350098	0	0	0	0	7.08161e+07	7.62742e+07	4.14637e+07	4.7898e+07	3.46037e+07	18977882	2.32664e+07	1.66191e+07	0	0	0	0	1.25623e+07	9.0728e+06	6.15351e+06	1.481e+07	0	751244	946345	1.38779e+07
Ecoli_PHEP	458	MKNASTVSEDTASNQEPTLHRGLHNRHIQLIALGGAIGTGLFLGIGPAIQMAGPAVLLGYGVAGIIAFLIMRQLGEMVVEEPVSGSFAHFAYKYWGPFAGFLSGWNYWVMFVLVGMAELTAAGIYMQYWFPDVPTWIWAAAFFIIINAVNLVNVRLYGETEFWFALIKVLAIIGMIGFGLWLLFSGHGGEKASIDNLWRYGGFFATGWNGLILSLAVIMFSFGGLELIGITAAEARDPEKSIPKAVNQVVYRILLFYIGSLVVLLALYPWVEVKSNSSPFVMIFHNLDSNVVASALNFVILVASLSVYNSGVYSNSRMLFGLSVQGNAPKFLTRVSRRGVPINSLMLSGAITSLVVLINYLLPQKAFGLLMALVVATLLLNWIMICLAHLRFRAAMRRQGRETQFKALLYPFGNYLCIAFLGMILLLMCTMDDMRLSAILLPVWIVFLFMAFKTLRRK	Phenylalanine-specific permease OS=Escherichia coli (strain K12) OX=83333 GN=pheP PE=1 SV=1	0	0	0	0	0	1.42468e+06	0	0	0	0	0	0	0	1.69663e+06	0	0	0	0	0	0	0	0	0	0	0	0	0	0	0	0	0	0
Ecoli_PHOH	354	MVTSCTGHVLDNQRATTRGVFSSGSHLVTLHFQPHPFFSCVTDAVNGARSRFSAFYPKANYGLQGSQPSDVRAHNRAANGACDEYKQLKVLSMGRQKAVIKARREAKRVLRRDSRSHKQREEESVTSLVQMGGVEAIGMARDSRDTSPILARNEAQLHYLKAIESKQLIFATGEAGCGKTWISAAKAAEALIHKDVDRIIVTRPVLQADEDLGFLPGDIAEKFAPYFRPVYDVLVRRLGASFMQYCLRPEIGKVEIAPFAYMRGRTFENAVVILDEAQNVTAAQMKMFLTRLGENVTVIVNGDITQCDLPRGVCSGLSDALERFEEDEMVGIVRFGKEDCVRSALCQRTLHAYS	Protein PhoH OS=Escherichia coli (strain K12) OX=83333 GN=phoH PE=1 SV=1	0	0	0	0	0	5.62053e+06	0	0	0	0	0	0	0	0	0	0	0	0	0	0	0	0	0	0	0	0	0	0	0	0	0	0
Ecoli_PHOL	346	MNIDTREITLEPADNARLLSLCGPFDDNIKQLERRLGIEINRRDNHFKLTGRPICVTAAADILRSLYVDTAPMRGQIQDIEPEQIHLAIKEARVLEQSAESVPEYGKAVNIKTKRGVIKPRTPNQAQYIANILDHDITFGVGPAGTGKTYLAVAAAVDALERQEIRRILLTRPAVEAGEKLGFLPGDLSQKVDPYLRPLYDALFEMLGFEKVEKLIERNVIEVAPLAYMRGRTLNDAFIILDESQNTTIEQMKMFLTRIGFNSKAVITGDVTQIDLPRNTKSGLRHAIEVLADVEEISFNFFHSEDVVRHPVVARIVNAYEAWEEAEQKRKAALAAERKREEQEQK	PhoH-like protein OS=Escherichia coli (strain K12) OX=83333 GN=ybeZ PE=1 SV=2	2.80289e+07	4.52868e+07	1.18608e+07	2.28436e+07	21979266	14735864	4.13686e+07	10657016	0	0	0	1.27865e+07	3.99083e+07	8.36503e+06	2.16787e+07	32857761	2.13292e+07	0	2.59867e+07	2.45139e+07	48269698	0	0	4.64379e+07	6.88343e+06	0	2.32018e+06	4.24621e+07	0	0	0	0
Ecoli_PHOP	223	MRVLVVEDNALLRHHLKVQIQDAGHQVDDAEDAKEADYYLNEHIPDIAIVDLGLPDEDGLSLIRRWRSNDVSLPILVLTARESWQDKVEVLSAGADDYVTKPFHIEEVMARMQALMRRNSGLASQVISLPPFQVDLSRRELSINDEVIKLTAFEYTIMETLIRNNGKVVSKDSLMLQLYPDAELRESHTIDVLMGRLRKKIQAQYPQEVITTVRGQGYLFELR	Transcriptional regulatory protein PhoP OS=Escherichia coli (strain K12) OX=83333 GN=phoP PE=1 SV=1	1.15635e+07	11787899	7.0007e+06	10621490	36882140	5.76758e+07	26058738	19184301	0	0	0	0	25402356	3.34423e+07	2.89796e+07	22439104	2.74437e+06	0	0	0	0	0	0	0	1.64177e+07	14459659	16944851	1.73108e+07	0	0	0	0
Ecoli_PHSG	815	MNAPFTYSSPTLSVEALKHSIAYKLMFTIGKDPVVANKHEWLNATLFAVRDRLVERWLRSNRAQLSQETRQVYYLSMEFLIGRTLSNAMLSLGIYEDVQGALEAMGLNLEELIDEENDPGLGNGGLGRLAACFLDSLATLGLPGRGYGIRYDYGMFKQNIVNGSQKESPDYWLEYGNPWEFKRHNTRYKVRFGGRIQQEGKKTRWIETEEILGVAYDQIIPGYDTDATNTLRLWSAQASSEINLGKFNQGDYFAAVEDKNHSENVSRVLYPDDSTYSGRELRLRQEYFLVSSTIQDILSRHYQLHKTYDNLADKIAIHLNDTHPVLSIPEMMRLLIDEHQFSWDDAFEVCCQVFSYTNHTLMSEALETWPVDMLGKILPRHLQIIFEINDYFLKTLQEQYPNDTDLLGRASIIDESNGRRVRMAWLAVVVSHKVNGVSELHSNLMVQSLFADFAKIFPGRFTNVTNGVTPRRWLAVANPSLSAVLDEHLGRNWRTDLSLLNELQQHCDFPMVNHAVHQAKLENKKRLAEYIAQQLNVVVNPKALFDVQIKRIHEYKRQLMNVLHVITRYNRIKADPDAKWVPRVNIFGGKAASAYYMAKHIIHLINDVAKVINNDPQIGDKLKVVFIPNYSVSLAQLIIPAADLSEQISLAGTEASGTSNMKFALNGALTIGTLDGANVEMLDHVGADNIFIFGNTAEEVEELRRQGYKPREYYEKDEELHQVLTQIGSGVFSPEDPGRYRDLVDSLINFGDHYQVLADYRSYVDCQDKVDELYELQEEWTAKAMLNIANMGYFSSDRTIKEYADHIWHIDPVRL	Glycogen phosphorylase OS=Escherichia coli (strain K12) OX=83333 GN=glgP PE=3 SV=1	0	0	0	0	8983941	8443400	0	0	0	0	0	0	0	0	0	0	0	0	0	0	0	0	0	0	0	3.78495e+06	0	0	0	0	0	0
Ecoli_PHSM	797	MSQPIFNDKQFQEALSRQWQRYGLNSAAEMTPRQWWLAVSEALAEMLRAQPFAKPVANQRHVNYISMEFLIGRLTGNNLLNLGWYQDVQDSLKAYDINLTDLLEEEIDPALGNGGLGRLAACFLDSMATVGQSATGYGLNYQYGLFRQSFVDGKQVEAPDDWHRSNYPWFRHNEALDVQVGIGGKVTKDGRWEPEFTITGQAWDLPVVGYRNGVAQPLRLWQATHAHPFDLTKFNDGDFLRAEQQGINAEKLTKVLYPNDNHTAGKKLRLMQQYFQCACSVADILRRHHLAGRKLHELADYEVIQLNDTHPTIAIPELLRVLIDEHQMSWDDAWAITSKTFAYTNHTLMPEALERWDVKLVKGLLPRHMQIINEINTRFKTLVEKTWPGDEKVWAKLAVVHDKQVHMANLCVVGGFAVNGVAALHSDLVVKDLFPEYHQLWPNKFHNVTNGITPRRWIKQCNPALAALLDKSLQKEWANDLDQLINLEKFADDAKFRQQYREIKQANKVRLAEFVKVRTGIEINPQAIFDIQIKRLHEYKRQHLNLLHILALYKEIRENPQADRVPRVFLFGAKAAPGYYLAKNIIFAINKVADVINNDPLVGDKLKVVFLPDYCVSAAEKLIPAADISEQISTAGKEASGTGNMKLALNGALTVGTLDGANVEIAEKVGEENIFIFGHTVEQVKAILAKGYDPVKWRKKDKVLDAVLKELESGKYSDGDKHAFDQMLHSIGKQGGDPYLVMADFAAYVEAQKQVDVLYRDQEAWTRAAILNTARCGMFSSDRSIRDYQARIWQAKR	Maltodextrin phosphorylase OS=Escherichia coli (strain K12) OX=83333 GN=malP PE=1 SV=7	4.42365e+07	32991892	79321622	70487129	9.72837e+07	1.14e+08	59710090	6.70187e+07	0	0	0	0	6.33643e+07	99261728	64656284	81896609	1.09494e+07	1.28361e+07	26538636	2.32569e+07	0	68314248	0	0	9.43616e+07	8.26654e+07	8.7606e+07	8.61452e+07	8.36709e+07	8.67264e+07	91973480	99618969
Ecoli_PITA	499	MLHLFAGLDLHTGLLLLLALAFVLFYEAINGFHDTANAVATVIYTRAMRSQLAVVMAAVFNFLGVLLGGLSVAYAIVHMLPTDLLLNMGSSHGLAMVFSMLLAAIIWNLGTWYFGLPASSSHTLIGAIIGIGLTNALMTGTSVVDALNIPKVLSIFGSLIVSPIVGLVFAGGLIFLLRRYWSGTKKRARIHLTPAEREKKDGKKKPPFWTRIALILSAIGVAFSHGANDGQKGIGLVMLVLIGVAPAGFVVNMNATGYEITRTRDAINNVEAYFEQHPALLKQATGADQLVPAPEAGATQPAEFHCHPSNTINALNRLKGMLTTDVESYDKLSLDQRSQMRRIMLCVSDTIDKVVKMPGVSADDQRLLKKLKSDMLSTIEYAPVWIIMAVALALGIGTMIGWRRVATTIGEKIGKKGMTYAQGMSAQMTAAVSIGLASYTGMPVSTTHVLSSSVAGTMVVDGGGLQRKTVTSILMAWVFTLPAAVLLSGGLYWLSLQFL	Low-affinity inorganic phosphate transporter 1 OS=Escherichia coli (strain K12) OX=83333 GN=pitA PE=1 SV=1	6.48319e+06	0	4428248	5811686	0	8.40751e+06	2.90351e+06	4.16682e+06	0	0	0	0	5.34029e+06	5075820	5024811	9.81469e+06	0	0	0	0	0	0	0	0	0	0	0	0	0	0	0	3.39417e+06
Ecoli_PLIG	133	MKIKSIRKAVLLLALLTSTSFAAGKNVNVEFRKGHSSAQYSGEIKGYDYDTYTFYAKKGQKVHVSISNEGADTYLFGPGIDDSVDLSRYSPELDSHGQYSLPASGKYELRVLQTRNDARKNKTKKYNVDIQIK	Inhibitor of g-type lysozyme OS=Escherichia coli (strain K12) OX=83333 GN=pliG PE=1 SV=1	1.9764e+06	7815177	6.5707e+06	5.11669e+06	139334534	23893812	6.53982e+07	95294325	0	0	0	0	64645626	36937690	49916020	1.05415e+08	7580238	0	0	0	0	0	0	0	2.29637e+07	7.94724e+06	1.64494e+07	3.07362e+07	0	0	0	0
Ecoli_PLPHP	234	MNDIAHNLAQVRDKISAAATRCGRSPEEITLLAVSKTKPASAIAEAIDAGQRQFGENYVQEGVDKIRHFQELGVTGLEWHFIGPLQSNKSRLVAEHFDWCHTIDRLRIATRLNDQRPAELPPLNVLIQINISDENSKSGIQLAELDELAAAVAELPRLRLRGLMAIPAPESEYVRQFEVARQMAVAFAGLKTRYPHIDTLSLGMSDDMEAAIAAGSTMVRIGTAIFGARDYSKK	Pyridoxal phosphate homeostasis protein OS=Escherichia coli (strain K12) OX=83333 GN=yggS PE=1 SV=1	5.20498e+06	6.07173e+06	4111834	5043240	5592688	1.05838e+07	0	3.616e+06	0	0	0	0	0	0	0	0	0	6.92901e+06	0	0	0	0	0	0	1.0374e+06	790556	1.06168e+06	1.16018e+06	534689	489304	0	0
Ecoli_PLSB	807	MSGWPRIYYKLLNLPLSILVKSKSIPADPAPELGLDTSRPIMYVLPYNSKADLLTLRAQCLAHDLPDPLEPLEIDGTLLPRYVFIHGGPRVFTYYTPKEESIKLFHDYLDLHRSNPNLDVQMVPVSVMFGRAPGREKGEVNPPLRMLNGVQKFFAVLWLGRDSFVRFSPSVSLRRMADEHGTDKTIAQKLARVARMHFARQRLAAVGPRLPARQDLFNKLLASRAIAKAVEDEARSKKISHEKAQQNAIALMEEIAANFSYEMIRLTDRILGFTWNRLYQGINVHNAERVRQLAHDGHELVYVPCHRSHMDYLLLSYVLYHQGLVPPHIAAGINLNFWPAGPIFRRLGAFFIRRTFKGNKLYSTVFREYLGELFSRGYSVEYFVEGGRSRTGRLLDPKTGTLSMTIQAMLRGGTRPITLIPIYIGYEHVMEVGTYAKELRGATKEKESLPQMLRGLSKLRNLGQGYVNFGEPMPLMTYLNQHVPDWRESIDPIEAVRPAWLTPTVNNIAADLMVRINNAGAANAMNLCCTALLASRQRSLTREQLTEQLNCYLDLMRNVPYSTDSTVPSASASELIDHALQMNKFEVEKDTIGDIIILPREQAVLMTYYRNNIAHMLVLPSLMAAIVTQHRHISRDVLMEHVNVLYPMLKAELFLRWDRDELPDVIDALANEMQRQGLITLQDDELHINPAHSRTLQLLAAGARETLQRYAITFWLLSANPSINRGTLEKESRTVAQRLSVLHGINAPEFFDKAVFSSLVLTLRDEGYISDSGDAEPAETMKVYQLLAELITSDVRLTIESATQGEG	Glycerol-3-phosphate acyltransferase OS=Escherichia coli (strain K12) OX=83333 GN=plsB PE=1 SV=2	17914193	6501020	5.47535e+06	6.09965e+06	3.77507e+06	0	2.62189e+06	3.3029e+06	0	0	0	0	4537719	3.60316e+06	0	3.85855e+06	3.81928e+06	2.34711e+06	0	0	0	0	0	0	0	0	0	0	0	0	2.21321e+06	0
Ecoli_PMBA	450	MALAMKVISQVEAQRKILEEAVSTALELASGKSDGAEVAVSKTTGISVSTRYGEVENVEFNSDGALGITVYHQNRKGSASSTDLSPQAIARTVQAALDIARYTSPDPCAGVADKELLAFDAPDLDLFHPAEVSPDEAIELAARAEQAALQADKRITNTEGGSFNSHYGVKVFGNSHGMLQGYCSTRHSLSSCVIAEENGDMERDYAYTIGRAMSDLQTPEWVGADCARRTLSRLSPRKLSTMKAPVIFANEVATGLFGHLVGAIAGGSVYRKSTFLLDSLGKQILPDWLTIEEHPHLLKGLASTPFDSEGVRTERRDIIKDGILTQWLLTSYSARKLGLKSTGHAGGIHNWRIAGQGLSFEQMLKEMGTGLVVTELMGQGVSAITGDYSRGAAGFWVENGEIQYPVSEITIAGNLKDMWRNIVTVGNDIETRSNIQCGSVLLPEMKIAGQ	Metalloprotease PmbA OS=Escherichia coli (strain K12) OX=83333 GN=pmbA PE=1 SV=1	2.61246e+07	24998025	9388741	28872354	2.6212e+07	20715413	13356220	1.20012e+07	0	0	0	0	2.82656e+07	5298273	0	25305647	0	4937660	0	0	0	0	0	0	0	0	0	0	0	0	0	0
Ecoli_PNCC	165	MTDSELMQLSEQVGQALKARGATVTTAESCTGGWVAKVITDIAGSSAWFERGFVTYSNEAKAQMIGVREETLAQHGAVSEPVVVEMAIGALKAARADYAVSISGIAGPDGGSEEKPVGTVWFAFATARGEGITRRECFSGDRDAVRRQATAYALQTLWQQFLQNT	Nicotinamide-nucleotide amidohydrolase PncC OS=Escherichia coli (strain K12) OX=83333 GN=pncC PE=1 SV=1	0	0	0	0	0	0	7.01927e+06	0	0	0	0	0	0	0	4.40975e+06	5391644	0	0	0	0	0	0	0	0	0	0	0	0	0	0	0	0
Ecoli_PNP	711	MLNPIVRKFQYGQHTVTLETGMMARQATAAVMVSMDDTAVFVTVVGQKKAKPGQDFFPLTVNYQERTYAAGRIPGSFFRREGRPSEGETLIARLIDRPIRPLFPEGFVNEVQVIATVVSVNPQVNPDIVAMIGASAALSLSGIPFNGPIGAARVGYINDQYVLNPTQDELKESKLDLVVAGTEAAVLMVESEAQLLSEDQMLGAVVFGHEQQQVVIQNINELVKEAGKPRWDWQPEPVNEALNARVAALAEARLSDAYRITDKQERYAQVDVIKSETIATLLAEDETLDENELGEILHAIEKNVVRSRVLAGEPRIDGREKDMIRGLDVRTGVLPRTHGSALFTRGETQALVTATLGTARDAQVLDELMGERTDTFLFHYNFPPYSVGETGMVGSPKRREIGHGRLAKRGVLAVMPDMDKFPYTVRVVSEITESNGSSSMASVCGASLALMDAGVPIKAAVAGIAMGLVKEGDNYVVLSDILGDEDHLGDMDFKVAGSRDGISALQMDIKIEGITKEIMQVALNQAKGARLHILGVMEQAINAPRGDISEFAPRIHTIKINPDKIKDVIGKGGSVIRALTEETGTTIEIEDDGTVKIAATDGEKAKHAIRRIEEITAEIEVGRVYTGKVTRIVDFGAFVAIGGGKEGLVHISQIADKRVEKVTDYLQMGQEVPVKVLEVDRQGRIRLSIKEATEQSQPAAAPEAPAAEQGE	Polyribonucleotide nucleotidyltransferase OS=Escherichia coli (strain K12) OX=83333 GN=pnp PE=1 SV=3	3.145e+08	379618635	388466051	4.02599e+08	332082217	5.34207e+08	2.50348e+08	420930537	2887195	0	0	0	385217371	385891646	3.06185e+08	333834053	1.88247e+08	158504477	1.32332e+08	9.16143e+07	0	0	0	0	1.84241e+08	129332831	1.43567e+08	1.50172e+08	4.87923e+07	8.0463e+07	7.26578e+07	3.63398e+07
Ecoli_PNTA	510	MRIGIPRERLTNETRVAATPKTVEQLLKLGFTVAVESGAGQLASFDDKAFVQAGAEIVEGNSVWQSEIILKVNAPLDDEIALLNPGTTLVSFIWPAQNPELMQKLAERNVTVMAMDSVPRISRAQSLDALSSMANIAGYRAIVEAAHEFGRFFTGQITAAGKVPPAKVMVIGAGVAGLAAIGAANSLGAIVRAFDTRPEVKEQVQSMGAEFLELDFKEEAGSGDGYAKVMSDAFIKAEMELFAAQAKEVDIIVTTALIPGKPAPKLITREMVDSMKAGSVIVDLAAQNGGNCEYTVPGEIFTTENGVKVIGYTDLPGRLPTQSSQLYGTNLVNLLKLLCKEKDGNITVDFDDVVIRGVTVIRAGEITWPAPPIQVSAQPQAAQKAAPEVKTEEKCTCSPWRKYALMALAIILFGWMASVAPKEFLGHFTVFALACVVGYYVVWNVSHALHTPLMSVTNAISGIIVVGALLQIGQGGWVSFLSFIAVLIASINIFGGFTVTQRMLKMFRKN	NAD(P) transhydrogenase subunit alpha OS=Escherichia coli (strain K12) OX=83333 GN=pntA PE=1 SV=2	24575113	36871852	32599934	0	420460869	170608064	2.77706e+08	3.24669e+08	0	0	0	0	281893656	331387199	324769491	2.94063e+08	0	12616639	0	0	0	0	0	0	2.54154e+08	1.55225e+08	1.92798e+08	1.74934e+08	0	0	0	0
Ecoli_PNTB	462	MSGGLVTAAYIVAAILFIFSLAGLSKHETSRQGNNFGIAGMAIALIATIFGPDTGNVGWILLAMVIGGAIGIRLAKKVEMTEMPELVAILHSFVGLAAVLVGFNSYLHHDAGMAPILVNIHLTEVFLGIFIGAVTFTGSVVAFGKLCGKISSKPLMLPNRHKMNLAALVVSFLLLIVFVRTDSVGLQVLALLIMTAIALVFGWHLVASIGGADMPVVVSMLNSYSGWAAAAAGFMLSNDLLIVTGALVGSSGAILSYIMCKAMNRSFISVIAGGFGTDGSSTGDDQEVGEHREITAEETAELLKNSHSVIITPGYGMAVAQAQYPVAEITEKLRARGINVRFGIHPVAGRLPGHMNVLLAEAKVPYDIVLEMDEINDDFADTDTVLVIGANDTVNPAAQDDPKSPIAGMPVLEVWKAQNVIVFKRSMNTGYAGVQNPLFFKENTHMLFGDAKASVDAILKAL	NAD(P) transhydrogenase subunit beta OS=Escherichia coli (strain K12) OX=83333 GN=pntB PE=1 SV=1	0	0	0	0	93971165	22779855	103713937	124542069	0	0	0	0	145154953	88130892	48868985	139222360	0	0	0	0	0	0	0	0	292104141	98733511	9.57156e+07	71145542	0	0	0	0
Ecoli_POTA	378	MGQSKKLNKQPSSLSPLVQLAGIRKCFDGKEVIPQLDLTINNGEFLTLLGPSGCGKTTVLRLIAGLETVDSGRIMLDNEDITHVPAENRYVNTVFQSYALFPHMTVFENVAFGLRMQKTPAAEITPRVMEALRMVQLETFAQRKPHQLSGGQQQRVAIARAVVNKPRLLLLDESLSALDYKLRKQMQNELKALQRKLGITFVFVTHDQEEALTMSDRIVVMRDGRIEQDGTPREIYEEPKNLFVAGFIGEINMFNATVIERLDEQRVRANVEGRECNIYVNFAVEPGQKLHVLLRPEDLRVEEINDDNHAEGLIGYVRERNYKGMTLESVVELENGKMVMVSEFFNEDDPDFDHSLDQKMAINWVESWEVVLADEEHK	Spermidine/putrescine import ATP-binding protein PotA OS=Escherichia coli (strain K12) OX=83333 GN=potA PE=1 SV=1	0	0	0	0	0	4.17428e+06	0	0	0	0	0	0	0	32050044	0	0	0	0	0	0	0	0	0	0	0	0	0	0	0	0	0	0
Ecoli_POTD	348	MKKWSRHLLAAGALALGMSAAHADDNNTLYFYNWTEYVPPGLLEQFTKETGIKVIYSTYESNETMYAKLKTYKDGAYDLVVPSTYYVDKMRKEGMIQKIDKSKLTNFSNLDPDMLNKPFDPNNDYSIPYIWGATAIGVNGDAVDPKSVTSWADLWKPEYKGSLLLTDDAREVFQMALRKLGYSGNTTDPKEIEAAYNELKKLMPNVAAFNSDNPANPYMEGEVNLGMIWNGSAFVARQAGTPIDVVWPKEGGIFWMDSLAIPANAKNKEGALKLINFLLRPDVAKQVAETIGYPTPNLAARKLLSPEVANDKTLYPDAETIKNGEWQNDVGAASSIYEEYYQKLKAGR	Spermidine/putrescine-binding periplasmic protein OS=Escherichia coli (strain K12) OX=83333 GN=potD PE=1 SV=1	5701660	5.2814e+06	3.62256e+06	0	7.54461e+07	58965070	3.61617e+07	45836188	0	0	0	0	87947210	7.46397e+06	4.61911e+07	4.14636e+07	0	6.96541e+06	0	0	0	0	0	0	36487986	2.32216e+07	1.8256e+07	2.92317e+07	0	0	0	0
Ecoli_POTF	370	MTALNKKWLSGLVAGALMAVSVGTLAAEQKTLHIYNWSDYIAPDTVANFEKETGIKVVYDVFDSNEVLEGKLMAGSTGFDLVVPSASFLERQLTAGVFQPLDKSKLPEWKNLDPELLKLVAKHDPDNKFAMPYMWATTGIGYNVDKVKAVLGENAPVDSWDLILKPENLEKLKSCGVSFLDAPEEVFATVLNYLGKDPNSTKADDYTGPATDLLLKLRPNIRYFHSSQYINDLANGDICVAIGWAGDVWQASNRAKEAKNGVNVSFSIPKEGAMAFFDVFAMPADAKNKDEAYQFLNYLLRPDVVAHISDHVFYANANKAATPLVSAEVRENPGIYPPADVRAKLFTLKVQDPKIDRVRTRAWTKVKSGK	Putrescine-binding periplasmic protein OS=Escherichia coli (strain K12) OX=83333 GN=potF PE=1 SV=3	0	0	0	0	85853248	76615072	30940767	5.10542e+07	0	0	0	0	1.23614e+08	18496542	25536146	3.65361e+07	0	0	0	0	0	0	0	0	3.05086e+07	1.65783e+07	8.43609e+06	24475115	0	0	0	0
Ecoli_POTG	377	MNDAIPRPQAKTRKALTPLLEIRNLTKSYDGQHAVDDVSLTIYKGEIFALLGASGCGKSTLLRMLAGFEQPSAGQIMLDGVDLSQVPPYLRPINMMFQSYALFPHMTVEQNIAFGLKQDKLPKAEIASRVNEMLGLVHMQEFAKRKPHQLSGGQRQRVALARSLAKRPKLLLLDEPMGALDKKLRDRMQLEVVDILERVGVTCVMVTHDQEEAMTMAGRIAIMNRGKFVQIGEPEEIYEHPTTRYSAEFIGSVNVFEGVLKERQEDGLVLDSPGLVHPLKVDADASVVDNVPVHVALRPEKIMLCEEPPANGCNFAVGEVIHIAYLGDLSVYHVRLKSGQMISAQLQNAHRHRKGLPTWGDEVRLCWEVDSCVVLTV	Putrescine transport ATP-binding protein PotG OS=Escherichia coli (strain K12) OX=83333 GN=potG PE=3 SV=2	0	0	0	0	0	0	0	0	0	0	0	0	7.17444e+06	3273503	0	5.35851e+06	0	0	0	0	0	0	0	0	5.22902e+06	4026942	0	0	0	0	0	0
Ecoli_PPIA	190	MFKSTLAAMAAVFALSALSPAAMAAKGDPHVLLTTSAGNIELELDKQKAPVSVQNFVDYVNSGFYNNTTFHRVIPGFMIQGGGFTEQMQQKKPNPPIKNEADNGLRNTRGTIAMARTADKDSATSQFFINVADNAFLDHGQRDFGYAVFGKVVKGMDVADKISQVPTHDVGPYQNVPSKPVVILSAKVLP	Peptidyl-prolyl cis-trans isomerase A OS=Escherichia coli (strain K12) OX=83333 GN=ppiA PE=1 SV=1	2.49473e+07	2.61898e+07	35899007	2.43164e+07	17332127	1.33189e+07	1.42036e+07	1.33509e+07	0	0	0	0	1.72066e+07	19502780	1.2446e+07	17586768	5726815	9.7611e+06	9299917	1.14944e+07	0	0	0	0	7055105	6208404	1.10694e+07	4768047	3.20017e+06	3085995	2.78516e+06	3.21982e+06
Ecoli_PPIB	164	MVTFHTNHGDIVIKTFDDKAPETVKNFLDYCREGFYNNTIFHRVINGFMIQGGGFEPGMKQKATKEPIKNEANNGLKNTRGTLAMARTQAPHSATAQFFINVVDNDFLNFSGESLQGWGYCVFAEVVDGMDVVDKIKGVATGRSGMHQDVPKEDVIIESVTVSE	Peptidyl-prolyl cis-trans isomerase B OS=Escherichia coli (strain K12) OX=83333 GN=ppiB PE=1 SV=2	2.26945e+08	245128358	164089231	173700357	1.75994e+08	171750548	1.09591e+08	1.14792e+08	0	0	0	0	1.31502e+08	129136355	1.39584e+08	1.72079e+08	1.33946e+08	9.65976e+07	2.23575e+07	4.2482e+07	0	0	3.60016e+06	484611	1.11823e+08	6.95138e+07	7.61511e+07	9.68825e+07	57466627	5.37289e+07	9.93726e+06	6.99727e+07
Ecoli_PPIC	93	MAKTAAALHILVKEEKLALDLLEQIKNGADFGKLAKKHSICPSGKRGGDLGEFRQGQMVPAFDKVVFSCPVLEPTGPLHTQFGYHIIKVLYRN	Peptidyl-prolyl cis-trans isomerase C OS=Escherichia coli (strain K12) OX=83333 GN=ppiC PE=1 SV=2	9037916	7255600	0	7.33606e+06	5769654	0	5.39282e+06	4.0349e+06	0	0	0	0	5.37375e+06	0	5.29579e+06	6.7805e+06	4308298	0	0	2.76522e+06	0	0	0	0	3753241	1.86863e+06	5.69152e+06	4368544	2674992	2.5002e+06	2.73383e+06	3.95325e+06
Ecoli_PPID	623	MMDSLRTAANSLVLKIIFGIIIVSFILTGVSGYLIGGGNNYAAKVNDQEISRGQFENAFNSERNRMQQQLGDQYSELAANEGYMKTLRQQVLNRLIDEALLDQYARELKLGISDEQVKQAIFATPAFQVDGKFDNSRYNGILNQMGMTADQYAQALRNQLTTQQLINGVAGTDFMLKGETDELAALVAQQRVVREATIDVNALAAKQPVTEQEIASYYEQNKNNFMTPEQFRVSYIKLDAATMQQPVSDADIQSYYDQHQDQFTQPQRTRYSIIQTKTEDEAKAVLDELNKGGDFAALAKEKSADIISARNGGDMGWLEDATIPDELKNAGLKEKGQLSGVIKSSVGFLIVRLDDIQPAKVKSLDEVRDDIAAKVKHEKALDAYYALQQKVSDAASNDTESLAGAEQAAGVKATQTGWFSKDNLPEELNFKPVADAIFNGGLVGENGAPGINSDIITVDGDRAFVLRISEHKPEAVKPLADVQEQVKALVQHNKAEQQAKVDAEKLLVDLKAGKGAEAMQAAGLKFGEPKTLSRSGRDPISQAAFALPLPAKDKPSYGMATDMQGNVVLLALDEVKQGSMPEDQKKAMVQGITQNNAQIVFEALMSNLRKEAKIKIGDALEQQ	Peptidyl-prolyl cis-trans isomerase D OS=Escherichia coli (strain K12) OX=83333 GN=ppiD PE=1 SV=1	92566726	8.53225e+07	71632982	108119045	9.35621e+07	187663217	6.34983e+07	7.39856e+07	0	0	0	0	181390611	1.54707e+08	72280189	90642553	2.2037e+07	1.50317e+07	29635130	8.85879e+06	0	0	0	0	5.45566e+07	39949084	3.98922e+07	45769581	0	6.90429e+06	0	2.924e+06
Ecoli_PPK1	688	MGQEKLYIEKELSWLSFNERVLQEAADKSNPLIERMRFLGIYSNNLDEFYKVRFAELKRRIIISEEQGSNSHSRHLLGKIQSRVLKADQEFDGLYNELLLEMARNQIFLINERQLSVNQQNWLRHYFKQYLRQHITPILINPDTDLVQFLKDDYTYLAVEIIRGDTIRYALLEIPSDKVPRFVNLPPEAPRRRKPMILLDNILRYCLDDIFKGFFDYDALNAYSMKMTRDAEYDLVHEMEASLMELMSSSLKQRLTAEPVRFVYQRDMPNALVEVLREKLTISRYDSIVPGGRYHNFKDFINFPNVGKANLVNKPLPRLRHIWFDKAQFRNGFDAIRERDVLLYYPYHTFEHVLELLRQASFDPSVLAIKINIYRVAKDSRIIDSMIHAAHNGKKVTVVVELQARFDEEANIHWAKRLTEAGVHVIFSAPGLKIHAKLFLISRKENGEVVRYAHIGTGNFNEKTARLYTDYSLLTADARITNEVRRVFNFIENPYRPVTFDYLMVSPQNSRRLLYEMVDREIANAQQGLPSGITLKLNNLVDKGLVDRLYAASSSGVPVNLLVRGMCSLIPNLEGISDNIRAISIVDRYLEHDRVYIFENGGDKKVYLSSADWMTRNIDYRIEVATPLLDPRLKQRVLDIIDILFSDTVKARYIDKELSNRYVPRGNRRKVRAQLAIYDYIKSLEQPE	Polyphosphate kinase OS=Escherichia coli (strain K12) OX=83333 GN=ppk PE=1 SV=2	0	0	0	0	0	1.44983e+06	0	0	0	0	0	0	0	0	0	0	0	0	0	0	0	0	0	0	0	0	0	0	0	0	0	0
Ecoli_PPNN	454	MITHISPLGSMDMLSQLEVDMLKRTASSDLYQLFRNCSLAVLNSGSLTDNSKELLSRFENFDINVLRRERGVKLELINPPEEAFVDGRIIRALQANLFAVLRDILFVYGQIHNTVRFPNLNLDNSVHITNLVFSILRNARALHVGEAPNMVVCWGGHSINENEYLYARRVGNQLGLRELNICTGCGPGAMEAPMKGAAVGHAQQRYKDSRFIGMTEPSIIAAEPPNPLVNELIIMPDIEKRLEAFVRIAHGIIIFPGGVGTAEELLYLLGILMNPANKDQVLPLILTGPKESADYFRVLDEFVVHTLGENARRHYRIIIDDAAEVARQMKKSMPLVKENRRDTGDAYSFNWSMRIAPDLQMPFEPSHENMANLKLYPDQPVEVLAADLRRAFSGIVAGNVKEVGIRAIEEFGPYKINGDKEIMRRMDDLLQGFVAQHRMKLPGSAYIPCYEICT	Pyrimidine/purine nucleotide 5'-monophosphate nucleosidase OS=Escherichia coli (strain K12) OX=83333 GN=ppnN PE=1 SV=1	40207865	3.32204e+07	1.07292e+07	3.24988e+07	1.56056e+07	6953723	1.20723e+07	2.40415e+07	0	0	0	0	3.88611e+06	0	1.38115e+07	1.35723e+07	1.77509e+07	10037265	9.92768e+06	0	0	0	0	0	0	0	0	2882867	9969381	0	5.57511e+06	0
Ecoli_PPSA	792	MSNNGSSPLVLWYNQLGMNDVDRVGGKNASLGEMITNLSGMGVSVPNGFATTADAFNQFLDQSGVNQRIYELLDKTDIDDVTQLAKAGAQIRQWIIDTPFQPELENAIREAYAQLSADDENASFAVRSSATAEDMPDASFAGQQETFLNVQGFDAVLVAVKHVFASLFNDRAISYRVHQGYDHRGVALSAGVQRMVRSDLASSGVMFSIDTESGFDQVVFITSAWGLGEMVVQGAVNPDEFYVHKPTLAANRPAIVRRTMGSKKIRMVYAPTQEHGKQVKIEDVPQEQRDIFSLTNEEVQELAKQAVQIEKHYGRPMDIEWAKDGHTGKLFIVQARPETVRSRGQVMERYTLHSQGKIIAEGRAIGHRIGAGPVKVIHDISEMNRIEPGDVLVTDMTDPDWEPIMKKASAIVTNRGGRTCHAAIIARELGIPAVVGCGDATERMKDGENVTVSCAEGDTGYVYAELLEFSVKSSSVETMPDLPLKVMMNVGNPDRAFDFACLPNEGVGLARLEFIINRMIGVHPRALLEFDDQEPQLQNEIREMMKGFDSPREFYVGRLTEGIATLGAAFYPKRVIVRLSDFKSNEYANLVGGERYEPDEENPMLGFRGAGRYVSDSFRDCFALECEAVKRVRNDMGLTNVEIMIPFVRTVDQAKAVVEELARQGLKRGENGLKIIMMCEIPSNALLAEQFLEYFDGFSIGSNDMTQLALGLDRDSGVVSELFDERNDAVKALLSMAIRAAKKQGKYVGICGQGPSDHEDFAAWLMEEGIDSLSLNPDTVVQTWLSLAELKK	Phosphoenolpyruvate synthase OS=Escherichia coli (strain K12) OX=83333 GN=ppsA PE=1 SV=5	102378779	90355513	4.57514e+07	6.3542e+07	1.16078e+08	1.12087e+08	6.8176e+07	9.91935e+07	0	0	0	0	1.31264e+08	1.30259e+08	5.93313e+07	7.28437e+07	73542662	2.42298e+07	2.29825e+07	1.76065e+07	0	0	0	0	1.15996e+08	5.83445e+07	5.04787e+07	94580508	1.81513e+06	1.04337e+07	10422822	18208747
Ecoli_PRC	682	MNMFFRLTALAGLLAIAGQTFAVEDITRADQIPVLKEETQHATVSERVTSRFTRSHYRQFDLDQAFSAKIFDRYLNLLDYSHNVLLASDVEQFAKKKTELGDELRSGKLDVFYDLYNLAQKRRFERYQYALSVLEKPMDFTGNDTYNLDRSKAPWPKNEAELNALWDSKVKFDELSLKLTGKTDKEIRETLTRRYKFAIRRLAQTNSEDVFSLAMTAFAREIDPHTNYLSPRNTEQFNTEMSLSLEGIGAVLQMDDDYTVINSMVAGGPAAKSKAISVGDKIVGVGQTGKPMVDVIGWRLDDVVALIKGPKGSKVRLEILPAGKGTKTRTVTLTRERIRLEDRAVKMSVKTVGKEKVGVLDIPGFYVGLTDDVKVQLQKLEKQNVSSVIIDLRSNGGGALTEAVSLSGLFIPAGPIVQVRDNNGKVREDSDTDGQVFYKGPLVVLVDRFSASASEIFAAAMQDYGRALVVGEPTFGKGTVQQYRSLNRIYDQMLRPEWPALGSVQYTIQKFYRVNGGSTQRKGVTPDIIMPTGNEETETGEKFEDNALPWDSIDAATYVKSGDLTAFEPELLKEHNARIAKDPEFQNIMKDIARFNAMKDKRNIVSLNYAVREKENNEDDATRLARLNERFKREGKPELKKLDDLPKDYQEPDPYLDETVNIALDLAKLEKARPAEQPAPVK	Tail-specific protease OS=Escherichia coli (strain K12) OX=83333 GN=prc PE=1 SV=2	5.9578e+06	3.56311e+06	0	4301854	41690920	2.287e+07	1.58722e+07	18510770	0	0	0	0	29763950	37092476	1.07574e+07	3.97106e+07	0	0	0	0	30467136	23199464	22905546	25630776	26093230	7685566	29868436	21043628	30040570	26819114	30299984	32455830
Ecoli_PREA	411	MLTKDLSITFCGVKFPNPFCLSSSPVGNCYEMCAKAYDTGWGGVVFKTIGFFIANEVSPRFDHLVKEDTGFIGFKNMEQIAEHPLEENLAALRRLKEDYPDKVLIASIMGENEQQWEELARLVQEAGADMIECNFSCPQMTSHAMGSDVGQSPELVEKYCRAVKRGSTLPMLAKMTPNIGDMCEVALAAKRGGADGIAAINTVKSITNIDLNQKIGMPIVNGKSSISGYSGKAVKPIALRFIQQMRTHPELRDFPISGIGGIETWEDAAEFLLLGAATLQVTTGIMQYGYRIVEDMASGLSHYLADQGFDSLQEMVGLANNNIVPAEDLDRSYIVYPRINLDKCVGCGRCYISCYDGGHQAMEWSEKTRTPHCNTEKCVGCLLCGHVCPVGCIELGEVKFKKGEKEHPVTL	NAD-dependent dihydropyrimidine dehydrogenase subunit PreA OS=Escherichia coli (strain K12) OX=83333 GN=preA PE=1 SV=3	7473091	36742149	0	0	0	0	0	0	0	0	0	0	0	0	0	0	0	0	0	0	0	0	0	0	0	0	0	0	0	0	0	0
Ecoli_PRET	412	MPQQNYLDELTPAFTSLLAIKEASRCLLCHDAPCSQACPAQTDPGKFIRSIYFRNFKGAAETIRENNALGAVCARVCPTEKLCQSGCTRAGVDAPIDIGRLQRFVTDFEQQTGMEIYQPGTKTLGKVAIIGAGPAGLQASVTLTNQGYDVTIYEKEAHPGGWLRNGIPQFRLPQSVLDAEIARIEKMGVTIKCNNEVGNTLTLEQLKAENRAVLVTVGLSSGSGLPLFEHSDVEIAVDFLQRARQAQGDISIPQSALIIGGGDVAMDVASTLKVLGCQAVTCVAREELDEFPASEKEFTSARELGVSIIDGFTPVAVEGNKVTFKHVRLSGELTMAADKIILAVGQHARLDAFAELEPQRNTIKTQNYQTRDPQVFAAGDIVEGDKTVVYAVKTGKEAAEAIHHYLEGACSC	NAD-dependent dihydropyrimidine dehydrogenase subunit PreT OS=Escherichia coli (strain K12) OX=83333 GN=preT PE=1 SV=1	4.3876e+07	9.28227e+07	3.16896e+06	1.29409e+07	0	0	0	0	0	0	0	0	0	0	0	0	1.8007e+07	6447765	3.44287e+06	0	0	0	0	0	0	0	0	0	0	0	3285636	6.83312e+06
Ecoli_PRMA	293	MPWIQLKLNTTGANAEDLSDALMEAGAVSITFQDTHDTPVFEPLPGETRLWGDTDVIGLFDAETDMNDVVAILENHPLLGAGFAHKIEQLEDKDWEREWMDNFHPMRFGERLWICPSWRDVPDENAVNVMLDPGLAFGTGTHPTTSLCLQWLDSLDLTGKTVIDFGCGSGILAIAALKLGAAKAIGIDIDPQAIQASRDNAERNGVSDRLELYLPKDQPEEMKADVVVANILAGPLRELAPLISVLPVSGGLLGLSGILASQAESVCEAYADSFALDPVVEKEEWCRITGRKN	Ribosomal protein L11 methyltransferase OS=Escherichia coli (strain K12) OX=83333 GN=prmA PE=1 SV=1	49000500	0	0	0	0	0	0	0	0	0	0	0	0	0	0	0	0	0	0	0	0	0	0	0	0	0	0	0	0	0	0	0
Ecoli_PRMB	310	MDKIFVDEAVNELQTIQDMLRWSVSRFSAANIWYGHGTDNPWDEAVQLVLPSLYLPLDIPEDMRTARLTSSEKHRIVERVIRRVNERIPVAYLTNKAWFCGHEFYVDERVLVPRSPIGELINNKFAGLISKQPQHILDMCTGSGCIAIACAYAFPDAEVDAVDISPDALAVAEQNIEEHGLIHNVIPIRSDLFRDLPKVQYDLIVTNPPYVDAEDMSDLPNEYRHEPELGLASGTDGLKLTRRILGNAADYLADDGVLICEVGNSMVHLMEQYPDVPFTWLEFDNGGDGVFMLTKEQLIAAREHFAIYKD	50S ribosomal protein L3 glutamine methyltransferase OS=Escherichia coli (strain K12) OX=83333 GN=prmB PE=1 SV=3	15385392	19478074	15751847	15754792	16183396	17163308	801817	16761263	0	0	0	0	18034356	15711438	0	18779988	0	7096083	0	4988426	0	0	0	0	10810852	7.17152e+06	1.1061e+07	8548055	0	0	0	0
Ecoli_PROA	417	MLEQMGIAAKQASYKLAQLSSREKNRVLEKIADELEAQSEIILNANAQDVADARANGLSEAMLDRLALTPARLKGIADDVRQVCNLADPVGQVIDGGVLDSGLRLERRRVPLGVIGVIYEARPNVTVDVASLCLKTGNAVILRGGKETCRTNAATVAVIQDALKSCGLPAGAVQAIDNPDRALVSEMLRMDKYIDMLIPRGGAGLHKLCREQSTIPVITGGIGVCHIYVDESVEIAEALKVIVNAKTQRPSTCNTVETLLVNKNIADSFLPALSKQMAESGVTLHADAAALAQLQAGPAKVVAVKAEEYDDEFLSLDLNVKIVSDLDDAIAHIREHGTQHSDAILTRDMRNAQRFVNEVDSSAVYVNASTRFTDGGQFGLGAEVAVSTQKLHARGPMGLEALTTYKWIGIGDYTIRA	Gamma-glutamyl phosphate reductase OS=Escherichia coli (strain K12) OX=83333 GN=proA PE=1 SV=2	30239782	1.10416e+07	3.82144e+07	3.49608e+07	6.39175e+07	25549572	4.93431e+07	37669749	0	0	0	0	56767549	8437472	33479092	33721492	15428782	7549243	1.08932e+07	3.10661e+06	0	0	0	0	9.81745e+06	5592379	1.20737e+07	1.22027e+07	0	0	0	0
Ecoli_PROB	367	MSDSQTLVVKLGTSVLTGGSRRLNRAHIVELVRQCAQLHAAGHRIVIVTSGAIAAGREHLGYPELPATIASKQLLAAVGQSRLIQLWEQLFSIYGIHVGQMLLTRADMEDRERFLNARDTLRALLDNNIVPVINENDAVATAEIKVGDNDNLSALAAILAGADKLLLLTDQKGLYTADPRSNPQAELIKDVYGIDDALRAIAGDSVSGLGTGGMSTKLQAADVACRAGIDTIIAAGSKPGVIGDVMEGISVGTLFHAQATPLENRKRWIFGAPPAGEITVDEGATAAILERGSSLLPKGIKSVTGNFSRGEVIRICNLEGRDIAHGVSRYNSDALRRIAGHHSQEIDAILGYEYGPVAVHRDDMITR	Glutamate 5-kinase OS=Escherichia coli (strain K12) OX=83333 GN=proB PE=1 SV=1	24091941	12393270	3.43864e+06	1.16996e+07	2.03378e+07	27930016	15445367	1.68043e+06	0	0	0	0	1.28437e+07	1.71068e+07	5120269	1.51601e+07	0	4255913	0	0	0	0	0	0	0	1.55423e+06	1.17366e+07	1.67136e+06	0	0	0	0
Ecoli_PROP	500	MLKRKKVKPITLRDVTIIDDGKLRKAITAASLGNAMEWFDFGVYGFVAYALGKVFFPGADPSVQMVAALATFSVPFLIRPLGGLFFGMLGDKYGRQKILAITIVIMSISTFCIGLIPSYDTIGIWAPILLLICKMAQGFSVGGEYTGASIFVAEYSPDRKRGFMGSWLDFGSIAGFVLGAGVVVLISTIVGEANFLDWGWRIPFFIALPLGIIGLYLRHALEETPAFQQHVDKLEQGDREGLQDGPKVSFKEIATKYWRSLLTCIGLVIATNVTYYMLLTYMPSYLSHNLHYSEDHGVLIIIAIMIGMLFVQPVMGLLSDRFGRRPFVLLGSVALFVLAIPAFILINSNVIGLIFAGLLMLAVILNCFTGVMASTLPAMFPTHIRYSALAAAFNISVLVAGLTPTLAAWLVESSQNLMMPAYYLMVVAVVGLITGVTMKETANRPLKGATPAASDIQEAKEILVEHYDNIEQKIDDIDHEIADLQAKRTRLVQQHPRIDE	Proline/betaine transporter OS=Escherichia coli (strain K12) OX=83333 GN=proP PE=1 SV=1	0	0	2.10675e+06	0	2.84778e+06	0	3506540	5767489	0	0	0	0	0	0	0	5.86985e+06	0	0	0	0	0	0	0	0	0	2.81282e+06	2.12628e+06	3605334	0	0	0	0
Ecoli_PROQ	232	MENQPKLNSSKEVIAFLAERFPHCFSAEGEARPLKIGIFQDLVDRVAGEMNLSKTQLRSALRLYTSSWRYLYGVKPGATRVDLDGNPCGELDEQHVEHARKQLEEAKARVQAQRAEQQAKKREAAATAGEKEDAPRRERKPRPTTPRRKEGAERKPRAQKPVEKAPKTVKAPREEQHTPVSDISALTVGQALKVKAGQNAMDATVLEITKDGVRVQLNSGMSLIVRAEHLVF	RNA chaperone ProQ OS=Escherichia coli (strain K12) OX=83333 GN=proQ PE=1 SV=2	7.69366e+07	57915250	112499136	120273717	1.03567e+08	4.02595e+07	5.18502e+07	76428273	0	0	0	0	117741556	26282750	53692657	6.06813e+07	38741007	25695413	2.90566e+07	27346587	0	0	0	0	50585916	42629690	35828791	51474990	12883084	1.36359e+07	1.32216e+07	1.68622e+07
Ecoli_PROV	400	MAIKLEIKNLYKIFGEHPQRAFKYIEQGLSKEQILEKTGLSLGVKDASLAIEEGEIFVIMGLSGSGKSTMVRLLNRLIEPTRGQVLIDGVDIAKISDAELREVRRKKIAMVFQSFALMPHMTVLDNTAFGMELAGINAEERREKALDALRQVGLENYAHSYPDELSGGMRQRVGLARALAINPDILLMDEAFSALDPLIRTEMQDELVKLQAKHQRTIVFISHDLDEAMRIGDRIAIMQNGEVVQVGTPDEILNNPANDYVRTFFRGVDISQVFSAKDIARRTPNGLIRKTPGFGPRSALKLLQDEDREYGYVIERGNKFVGAVSIDSLKTALTQQQGLDAALIDAPLAVDAQTPLSELLSHVGQAPCAVPVVDEDQQYVGIISKGMLLRALDREGVNNG	Glycine betaine/proline betaine transport system ATP-binding protein ProV OS=Escherichia coli (strain K12) OX=83333 GN=proV PE=1 SV=1	0	5.81332e+06	1.04257e+07	9.15024e+06	7.80727e+06	20774034	6.60693e+06	2.94142e+07	0	0	0	0	0	2.60406e+07	0	19588525	0	0	0	0	0	0	0	0	0	3.69283e+06	0	2.37873e+07	0	0	0	0
Ecoli_PROX	330	MRHSVLFATAFATLISTQTFAADLPGKGITVNPVQSTITEETFQTLLVSRALEKLGYTVNKPSEVDYNVGYTSLASGDATFTAVNWTPLHDNMYEAAGGDKKFYREGVFVNGAAQGYLIDKKTADQYKITNIAQLKDPKIAKLFDTNGDGKADLTGCNPGWGCEGAINHQLAAYELTNTVTHNQGNYAAMMADTISRYKEGKPVFYYTWTPYWVSNELKPGKDVVWLQVPFSALPGDKNADTKLPNGANYGFPVSTMHIVANKAWAEKNPAAAKLFAIMQLPVADINAQNAIMHDGKASEGDIQGHVDGWIKAHQQQFDGWVNEALAAQK	Glycine betaine/proline betaine-binding periplasmic protein OS=Escherichia coli (strain K12) OX=83333 GN=proX PE=1 SV=1	1.52315e+07	2.3375e+07	3.81179e+07	21231255	7.4236e+07	4.71925e+07	3.42819e+07	61447013	0	0	0	0	7.66064e+07	48483156	4.22664e+07	8.19201e+07	8174296	1.46765e+07	9.68445e+06	1.46759e+06	0	0	0	0	12097046	1.48398e+07	17190038	30748670	0	3.51634e+06	0	0
Ecoli_PRPD	483	MSAQINNIRPEFDREIVDIVDYVMNYEISSKVAYDTAHYCLLDTLGCGLEALEYPACKKLLGPIVPGTVVPNGVRVPGTQFQLDPVQAAFNIGAMIRWLDFNDTWLAAEWGHPSDNLGGILATADWLSRNAVASGKAPLTMKQVLTAMIKAHEIQGCIALENSFNRVGLDHVLLVKVASTAVVAEMLGLTREEILNAVSLAWVDGQSLRTYRHAPNTGTRKSWAAGDATSRAVRLALMAKTGEMGYPSALTAPVWGFYDVSFKGESFRFQRPYGSYVMENVLFKISFPAEFHSQTAVEAAMTLYEQMQAAGKTAADIEKVTIRTHEACIRIIDKKGPLNNPADRDHCIQYMVAIPLLFGRLTAADYEDNVAQDKRIDALREKINCFEDPAFTADYHDPEKRAIANAITLEFTDGTRFEEVVVEYPIGHARRRQDGIPKLVDKFKINLARQFPTRQQQRILEVSLDRARLEQMPVNEYLDLYVI	2-methylcitrate dehydratase OS=Escherichia coli (strain K12) OX=83333 GN=prpD PE=1 SV=3	0	36238856	0	0	0	0	41458216	0	0	0	0	0	0	0	0	0	0	0	0	0	0	0	0	0	0	0	0	0	0	0	0	0
Ecoli_PSD	322	MLNSFKLSLQYILPKLWLTRLAGWGASKRAGWLTKLVIDLFVKYYKVDMKEAQKPDTASYRTFNEFFVRPLRDEVRPIDTDPNVLVMPADGVISQLGKIEEDKILQAKGHNYSLEALLAGNYLMADLFRNGTFVTTYLSPRDYHRVHMPCNGILREMIYVPGDLFSVNHLTAQNVPNLFARNERVICLFDTEFGPMAQILVGATIVGSIETVWAGTITPPREGIIKRWTWPAGENDGSVALLKGQEMGRFKLGSTVINLFAPGKVNLVEQLESLSVTKIGQPLAVSTETFVTPDAEPAPLPAEEIEAEHDASPLVDDKKDQV	Phosphatidylserine decarboxylase proenzyme OS=Escherichia coli (strain K12) OX=83333 GN=psd PE=1 SV=1	8660050	22512832	1.50546e+07	7.28114e+06	4706655	4.92537e+06	1.71903e+07	1.27104e+07	0	0	0	0	1.10251e+07	0	2.10021e+07	4889175	2.89127e+06	0	0	0	0	0	0	0	7688389	2050812	14854562	3.91475e+06	0	0	0	0
Ecoli_PSPA	222	MGIFSRFADIVNANINALLEKAEDPQKLVRLMIQEMEDTLVEVRSTSARALAEKKQLTRRIEQASAREVEWQEKAELALLKEREDLARAALIEKQKLTDLIKSLEHEVTLVDDTLARMKKEIGELENKLSETRARQQALMLRHQAANSSRDVRRQLDSGKLDEAMARFESFERRIDQMEAEAESHSFGKQKSLDDQFAELKADDAISEQLAQLKAKMKQDNQ	Phage shock protein A OS=Escherichia coli (strain K12) OX=83333 GN=pspA PE=1 SV=2	2.97958e+07	1.48091e+07	9.24063e+06	7.2008e+06	1.72561e+07	18120455	6148591	17488472	0	0	0	0	2.23681e+07	0	22813301	1.97228e+07	5.53985e+06	0	4.12099e+06	0	0	0	0	0	8.88359e+06	4673282	6.89855e+06	7674830	0	0	0	0
Ecoli_PSPE	104	MFKKGLLALALVFSLPVFAAEHWIDVRVPEQYQQEHVQGAINIPLKEVKERIATAVPDKNDTVKVYCNAGRQSGQAKEILSEMGYTHVENAGGLKDIAMPKVKG	Thiosulfate sulfurtransferase PspE OS=Escherichia coli (strain K12) OX=83333 GN=pspE PE=1 SV=1	1.91804e+07	9462489	8694537	0	0	0	0	0	0	0	0	0	0	0	0	0	0	0	0	0	0	0	0	0	0	0	0	0	0	0	0	0
Ecoli_PSS	451	MLSKFKRNKHQQHLAQLPKISQSVDDVDFFYAPADFRETLLEKIASAKQRICIVALYLEQDDGGKGILNALYEAKRQRPELDVRVLVDWHRAQRGRIGAAASNTNADWYCRMAQENPGVDVPVYGVPINTREALGVLHFKGFIIDDSVLYSGASLNDVYLHQHDKYRYDRYHLIRNRKMSDIMFEWVTQNIMNGRGVNRLDDVNRPKSPEIKNDIRLFRQELRDAAYHFQGDADNDQLSVTPLVGLGKSSLLNKTIFHLMPCAEQKLTICTPYFNLPAILVRNIIQLLREGKKVEIIVGDKTANDFYIPEDEPFKIIGALPYLYEINLRRFLSRLQYYVNTDQLVVRLWKDDDNTYHLKGMWVDDKWMLITGNNLNPRAWRLDLENAILIHDPQLELAPQREKELELIREHTTIVKHYRDLQSIADYPVKVRKLIRRLRRIRIDRLISRIL	CDP-diacylglycerol--serine O-phosphatidyltransferase OS=Escherichia coli (strain K12) OX=83333 GN=pssA PE=1 SV=2	5.77977e+06	4.79848e+06	0	2.99479e+06	1.06766e+07	8802887	0	4.55974e+06	0	0	0	0	0	0	0	0	0	0	4.51081e+06	0	0	0	0	0	2.85321e+06	2.78064e+06	0	1747947	0	0	0	0
Ecoli_PSTS	346	MKVMRTTVATVVAATLSMSAFSVFAEASLTGAGATFPAPVYAKWADTYQKETGNKVNYQGIGSSGGVKQIIANTVDFGASDAPLSDEKLAQEGLFQFPTVIGGVVLAVNIPGLKSGELVLDGKTLGDIYLGKIKKWDDEAIAKLNPGLKLPSQNIAVVRRADGSGTSFVFTSYLAKVNEEWKNNVGTGSTVKWPIGLGGKGNDGIAAFVQRLPGAIGYVEYAYAKQNNLAYTKLISADGKPVSPTEENFANAAKGADWSKTFAQDLTNQKGEDAWPITSTTFILIHKDQKKPEQGTEVLKFFDWAYKTGAKQANDLDYASLPDSVVEQVRAAWKTNIKDSSGKPLY	Phosphate-binding protein PstS OS=Escherichia coli (strain K12) OX=83333 GN=pstS PE=1 SV=1	0	0	0	0	0	0	0	0	0	0	0	0	0	7.41721e+06	3.60746e+06	3.51919e+06	0	0	0	0	0	0	0	0	3.65371e+06	0	0	0	0	0	0	0
Ecoli_PT1	575	MISGILASPGIAFGKALLLKEDEIVIDRKKISADQVDQEVERFLSGRAKASAQLETIKTKAGETFGEEKEAIFEGHIMLLEDEELEQEIIALIKDKHMTADAAAHEVIEGQASALEELDDEYLKERAADVRDIGKRLLRNILGLKIIDLSAIQDEVILVAADLTPSETAQLNLKKVLGFITDAGGRTSHTSIMARSLELPAIVGTGSVTSQVKNDDYLILDAVNNQVYVNPTNEVIDKMRAVQEQVASEKAELAKLKDLPAITLDGHQVEVCANIGTVRDVEGAERNGAEGVGLYRTEFLFMDRDALPTEEEQFAAYKAVAEACGSQAVIVRTMDIGGDKELPYMNFPKEENPFLGWRAIRIAMDRREILRDQLRAILRASAFGKLRIMFPMIISVEEVRALRKEIEIYKQELRDEGKAFDESIEIGVMVETPAAATIARHLAKEVDFFSIGTNDLTQYTLAVDRGNDMISHLYQPMSPSVLNLIKQVIDASHAEGKWTGMCGELAGDERATLLLLGMGLDEFSMSAISIPRIKKIIRNTNFEDAKVLAEQALAQPTTDELMTLVNKFIEEKTIC	Phosphoenolpyruvate-protein phosphotransferase OS=Escherichia coli (strain K12) OX=83333 GN=ptsI PE=1 SV=1	4.28079e+08	4.63094e+08	4.1984e+08	505255814	1038462465	1037206164	794061565	9.75336e+08	7792732	4.5938e+06	10340584	6063305	9.41241e+08	950672630	1053305618	1.09524e+09	1.42736e+08	1.36582e+08	1.97617e+08	149606517	0	0	0	0	5.22218e+08	4.95851e+08	5.2844e+08	5.66577e+08	74548398	54781108	1.03063e+08	7.19486e+07
Ecoli_PTA	714	MSRIIMLIPTGTSVGLTSVSLGVIRAMERKGVRLSVFKPIAQPRTGGDAPDQTTTIVRANSSTTTAAEPLKMSYVEGLLSSNQKDVLMEEIVANYHANTKDAEVVLVEGLVPTRKHQFAQSLNYEIAKTLNAEIVFVMSQGTDTPEQLKERIELTRNSFGGAKNTNITGVIVNKLNAPVDEQGRTRPDLSEIFDDSSKAKVNNVDPAKLQESSPLPVLGAVPWSFDLIATRAIDMARHLNATIINEGDINTRRVKSVTFCARSIPHMLEHFRAGSLLVTSADRPDVLVAACLAAMNGVEIGALLLTGGYEMDARISKLCERAFATGLPVFMVNTNTWQTSLSLQSFNLEVPVDDHERIEKVQEYVANYINADWIESLTATSERSRRLSPPAFRYQLTELARKAGKRIVLPEGDEPRTVKAAAICAERGIATCVLLGNPAEINRVAASQGVELGAGIEIVDPEVVRESYVGRLVELRKNKGMTETVAREQLEDNVVLGTLMLEQDEVDGLVSGAVHTTANTIRPPLQLIKTAPGSSLVSSVFFMLLPEQVYVYGDCAINPDPTAEQLAEIAIQSADSAAAFGIEPRVAMLSYSTGTSGAGSDVEKVREATRLAQEKRPDLMIDGPLQYDAAVMADVAKSKAPNSPVAGRATVFIFPDLNTGNTTYKAVQRSADLISIGPMLQGMRKPVNDLSRGALVDDIVYTIALTAIQSAQQQ	Phosphate acetyltransferase OS=Escherichia coli (strain K12) OX=83333 GN=pta PE=1 SV=2	840279765	1310604189	927762524	1192138097	1.27963e+08	125695710	2.46768e+08	2.14795e+08	1.71638e+07	44790015	15425921	3.73121e+07	197957771	8.83246e+07	1.61892e+08	1.71121e+08	5.86828e+08	4.28779e+08	5.28416e+08	4.36796e+08	1.00203e+07	29854319	1.24059e+07	1.04345e+07	5.37277e+07	3.9988e+07	1.06889e+08	1.01898e+08	2.31895e+08	240205825	2.28488e+08	2.20762e+08
Ecoli_PTFAH	376	MFQLSVQDIHPGEKAGDKEEAIRQVAAALVQAGNVAEGYVNGMLAREQQTSTFLGNGIAIPHGTTDTRDQVLKTGVQVFQFPEGVTWGDGQVAYVAIGIAASSDEHLGLLRQLTHVLSDDSVAEQLKSATTAEELRALLMGEKQSEQLKLDNEMLTLDIVASDLLTLQALNAARLKEAGAVDATFVTKAINEQPLNLGQGIWLSDSAEGNLRSAIAVSRAANAFDVDGETAAMLVSVAMNDDQPIAVLKRLADLLLDNKADRLLKADAATLLALLTSDDAPTDDVLSAEFVVRNEHGLHARPGTMLVNTIKQFNSDITVTNLDGTGKPANGRSLMKVVALGVKKGHRLRFTAQGADAEQALKAIGDAIAAGLGEGA	Multiphosphoryl transfer protein OS=Escherichia coli (strain K12) OX=83333 GN=fruB PE=1 SV=1	36655601	1.97774e+07	4.46381e+07	25869835	1.51375e+07	1.50378e+07	1.41273e+07	115052024	0	0	0	0	1.84631e+07	14613384	2.01178e+07	10640368	4.21877e+06	0	6811038	1.17654e+07	0	0	0	0	0	3.78683e+06	3296203	2.76474e+06	0	0	0	0
Ecoli_PTFBC	563	MKTLLIIDANLGQARAYMAKTLLGAAARKAKLEIIDNPNDAEMAIVLGDSIPNDSALNGKNVWLGDISRAVAHPELFLSEAKGHAKPYTAPVAATAPVAASGPKRVVAVTACPTGVAHTFMAAEAIETEAKKRGWWVKVETRGSVGAGNAITPEEVAAADLVIVAADIEVDLAKFAGKPMYRTSTGLALKKTAQELDKAVAEATPYEPAGKAQTATTESKKESAGAYRHLLTGVSYMLPMVVAGGLCIALSFAFGIEAFKEPGTLAAALMQIGGGSAFALMVPVLAGYIAFSIADRPGLTPGLIGGMLAVSTGSGFIGGIIAGFLAGYIAKLISTQLKLPQSMEALKPILIIPLISSLVVGLAMIYLIGKPVAGILEGLTHWLQTMGTANAVLLGAILGGMMCTDMGGPVNKAAYAFGVGLLSTQTYGPMAAIMAAGMVPPLAMGLATMVARRKFDKAQQEGGKAALVLGLCFISEGAIPFAARDPMRVLPCCIVGGALTGAISMAIGAKLMAPHGGLFVLLIPGAITPVLGYLVAIIAGTLVAGLAYAFLKRPEVDAVAKAA	PTS system fructose-specific EIIB'BC component OS=Escherichia coli (strain K12) OX=83333 GN=fruA PE=1 SV=1	14574993	26772068	23759982	18013746	15566168	10409618	16474741	14665148	0	0	0	0	14525563	16735236	14360692	15546702	6.4396e+06	1.0042e+07	10704575	8.24517e+06	0	0	0	0	0	0	0	0	0	0	0	0
Ecoli_PTGA	169	MGLFDKLKSLVSDDKKDTGTIEIIAPLSGEIVNIEDVPDVVFAEKIVGDGIAIKPTGNKMVAPVDGTIGKIFETNHAFSIESDSGVELFVHFGIDTVELKGEGFKRIAEEGQRVKVGDTVIEFDLPLLEEKAKSTLTPVVISNMDEIKELIKLSGSVTVGETPVIRIKK	PTS system glucose-specific EIIA component OS=Escherichia coli (strain K12) OX=83333 GN=crr PE=1 SV=2	283135584	241534712	2.22762e+08	2.7937e+08	4.55513e+08	408724601	3.79171e+08	3.96193e+08	0	0	0	0	4.22829e+08	3.78702e+08	365931820	4.85101e+08	152687438	73939154	1.51329e+08	92790124	3.65834e+06	4.66736e+06	3.58967e+06	0	2.63145e+08	1.92433e+08	2.75502e+08	2.30235e+08	2.91121e+07	8.313e+07	7.62202e+07	8.97217e+07
Ecoli_PTGCB	477	MFKNAFANLQKVGKSLMLPVSVLPIAGILLGVGSANFSWLPAVVSHVMAEAGGSVFANMPLIFAIGVALGFTNNDGVSALAAVVAYGIMVKTMAVVAPLVLHLPAEEIASKHLADTGVLGGIISGAIAAYMFNRFYRIKLPEYLGFFAGKRFVPIISGLAAIFTGVVLSFIWPPIGSAIQTFSQWAAYQNPVVAFGIYGFIERCLVPFGLHHIWNVPFQMQIGEYTNAAGQVFHGDIPRYMAGDPTAGKLSGGFLFKMYGLPAAAIAIWHSAKPENRAKVGGIMISAALTSFLTGITEPIEFSFMFVAPILYIIHAILAGLAFPICILLGMRDGTSFSHGLIDFIVLSGNSSKLWLFPIVGIGYAIVYYTIFRVLIKALDLKTPGREDATEDAKATGTSEMAPALVAAFGGKENITNLDACITRLRVSVADVSKVDQAGLKKLGAAGVVVAGSGVQAIFGTKSDNLKTEMDEYIRNH	PTS system glucose-specific EIICB component OS=Escherichia coli (strain K12) OX=83333 GN=ptsG PE=1 SV=1	18927442	2.05013e+07	0	18018776	70421694	58080537	4.67596e+07	55538564	0	0	0	0	39327704	103047798	88150786	109614724	7.35539e+06	10392688	1.13566e+07	8.26962e+06	0	0	0	0	3.86538e+07	31021869	2.74335e+07	28194362	0	0	0	0
Ecoli_PTH	194	MTIKLIVGLANPGAEYAATRHNAGAWFVDLLAERLRAPLREEAKFFGYTSRVTLGGEDVRLLVPTTFMNLSGKAVAAMASFFRINPDEILVAHDELDLPPGVAKFKLGGGHGGHNGLKDIISKLGNNPNFHRLRIGIGHPGDKNKVVGFVLGKPPVSEQKLIDEAIDEAARCTEMWFTDGLTKATNRLHAFKAQ	Peptidyl-tRNA hydrolase OS=Escherichia coli (strain K12) OX=83333 GN=pth PE=1 SV=1	0	2.70995e+06	2.91739e+06	0	0	0	0	0	0	0	0	0	0	0	0	0	0	0	0	0	0	0	0	0	0	0	0	0	0	0	0	0
Ecoli_PTHA	123	MTVIYQTTITRIGASAIDALSDQMLITFREGAPADLEEYCFIHCHGELKGALHPGLQFSLGQHRYPVTAVGSVAEDNLRELGHVTLRFDGLNEAEFPGTVHVAGPVPDDIAPGSVLKFESVKE	PTS system glucitol/sorbitol-specific EIIA component OS=Escherichia coli (strain K12) OX=83333 GN=srlB PE=1 SV=1	0	0	0	3.3402e+06	0	0	0	0	0	0	0	0	0	0	0	0	0	0	0	0	0	0	0	0	0	0	0	0	0	0	0	0
Ecoli_PTHP	85	MFQQEVTITAPNGLHTRPAAQFVKEAKGFTSEITVTSNGKSASAKSLFKLQTLGLTQGTVVTISAEGEDEQKAVEHLVKLMAELE	Phosphocarrier protein HPr OS=Escherichia coli (strain K12) OX=83333 GN=ptsH PE=1 SV=1	167904835	173592040	157368902	1.69406e+08	2.72053e+08	292029304	188910904	2.10613e+08	0	0	0	0	289187256	203937456	216278571	262655417	73846628	87330213	52615872	55423900	0	0	0	0	96442113	3.73826e+07	9.13094e+07	8.83199e+07	2.10628e+07	21122805	2.56703e+07	26565407
Ecoli_PTM3C	637	MSSDIKIKVQSFGRFLSNMVMPNIGAFIAWGIITALFIPTGWLPNETLAKLVGPMITYLLPLLIGYTGGKLVGGERGGVVGAITTMGVIVGADMPMFLGSMIAGPLGGWCIKHFDRWVDGKIKSGFEMLVNNFSAGIIGMILAILAFLGIGPIVEALSKMLAAGVNFMVVHDMLPLASIFVEPAKILFLNNAINHGIFSPLGIQQSHELGKSIFFLIEANPGPGMGVLLAYMFFGRGSAKQSAGGAAIIHFLGGIHEIYFPYVLMNPRLILAVILGGMTGVFTLTILGGGLVSPASPGSILAVLAMTPKGAYFANIAGVCAAMAVSFVVSAILLKTSKVKEEDDIEAATRRMQDMKAESKGASPLSAGDVTNDLSHVRKIIVACDAGMGSSAMGAGVLRKKIQDAGLSQISVTNSAINNLPPDVDLVITHRDLTERAMRQVPQAQHISLTNFLDSGLYTSLTERLVAAQRHTANEEKVKDSLKDSFDDSSANLFKLGAENIFLGRKAATKEEAIRFAGEQLVKGGYVEPEYVQAMLDREKLTPTYLGESIAVPHGTVEAKDRVLKTGVVFCQYPEGVRFGEEEDDIARLVIGIAARNNEHIQVITSLTNALDDESVIERLAHTTSVDEVLELLAGRK	PTS system mannitol-specific EIICBA component OS=Escherichia coli (strain K12) OX=83333 GN=mtlA PE=1 SV=1	5.09396e+06	11402387	0	12224425	0	0	0	0	0	0	0	0	11890009	17802988	0	5.26044e+06	0	0	0	6014665	0	0	0	0	0	0	0	0	0	0	0	0
Ecoli_PTNAB	323	MTIAIVIGTHGWAAEQLLKTAEMLLGEQENVGWIDFVPGENAETLIEKYNAQLAKLDTTKGVLFLVDTWGGSPFNAASRIVVDKEHYEVIAGVNIPMLVETLMARDDDPSFDELVALAVETGREGVKALKAKPVEKAAPAPAAAAPKAAPTPAKPMGPNDYMVIGLARIDDRLIHGQVATRWTKETNVSRIIVVSDEVAADTVRKTLLTQVAPPGVTAHVVDVAKMIRVYNNPKYAGERVMLLFTNPTDVERLVEGGVKITSVNVGGMAFRQGKTQVNNAVSVDEKDIEAFKKLNARGIELEVRKVSTDPKLKMMDLISKIDK	PTS system mannose-specific EIIAB component OS=Escherichia coli (strain K12) OX=83333 GN=manX PE=1 SV=2	9.09243e+07	1.20462e+08	1.10484e+08	1.18047e+08	2.58893e+08	154365955	226935569	2.70885e+08	0	0	0	0	2.20565e+08	173493319	2.41747e+08	3.00631e+08	62384466	55477230	42746806	44173695	0	0	0	0	1.20816e+08	9.78333e+07	108311133	1.18002e+08	19044917	2.25223e+07	3.50787e+07	2.86325e+07
Ecoli_PTNC	266	MEITTLQIVLVFIVACIAGMGSILDEFQFHRPLIACTLVGIVLGDMKTGIIIGGTLEMIALGWMNIGAAVAPDAALASIISTILVIAGHQSIGAGIALAIPLAAAGQVLTIIVRTITVAFQHAADKAADNGNLTAISWIHVSSLFLQAMRVAIPAVIVALSVGTSEVQNMLNAIPEVVTNGLNIAGGMIVVVGYAMVINMMRAGYLMPFFYLGFVTAAFTNFNLVALGVIGTVMAVLYIQLSPKYNRVAGAPAQAAGNNDLDNELD	PTS system mannose-specific EIIC component OS=Escherichia coli (strain K12) OX=83333 GN=manY PE=1 SV=1	0	0	0	24976156	40945392	41883292	0	38065024	0	0	0	0	0	38146096	37159140	41521608	14080976	13681415	11354057	12113288	0	0	0	0	21109514	17474952	16614376	16043384	4370325	5091718	5770446	6241128
Ecoli_PTND	283	MVDTTQTTTEKKLTQSDIRGVFLRSNLFQGSWNFERMQALGFCFSMVPAIRRLYPENNEARKQAIRRHLEFFNTQPFVAAPILGVTLALEEQRANGAEIDDGAINGIKVGLMGPLAGVGDPIFWGTVRPVFAALGAGIAMSGSLLGPLLFFILFNLVRLATRYYGVAYGYSKGIDIVKDMGGGFLQKLTEGASILGLFVMGALVNKWTHVNIPLVVSRITDQTGKEHVTTVQTILDQLMPGLVPLLLTFACMWLLRKKVNPLWIIVGFFVIGIAGYACGLLGL	PTS system mannose-specific EIID component OS=Escherichia coli (strain K12) OX=83333 GN=manZ PE=1 SV=2	16969346	2.8914e+07	9892119	32838831	3.8045e+07	1.75287e+07	58556146	49870429	0	0	0	0	23696962	8.1773e+06	68125581	52137323	15154733	8669768	8068526	9236614	0	0	0	0	0	3.73985e+06	14822995	10159191	0	4.15749e+06	7892202	0
Ecoli_PTPB1	158	MTSPNILLTRIDNRLVHGQVGVTWTSTIGANLLVVVDDVVANDDIQQKLMGITAETYGFGIRFFTIEKTINVIGKAAPHQKIFLICRTPQTVRKLVEGGIDLKDVNVGNMHFSEGKKQISSKVYVDDQDLTDLRFIKQRGVNVFIQDVPGDQKEQIPD	N-acetylgalactosamine-specific phosphotransferase enzyme IIB component 1 OS=Escherichia coli (strain K12) OX=83333 GN=agaB PE=4 SV=1	16280306	0	0	0	0	0	0	0	0	0	0	0	0	0	0	0	0	0	0	0	0	0	0	0	0	0	0	0	0	0	0	0
Ecoli_PTRA	962	MPRSTWFKALLLLVALWAPLSQAETGWQPIQETIRKSDKDNRQYQAIRLDNGMVVLLVSDPQAVKSLSALVVPVGSLEDPEAYQGLAHYLEHMSLMGSKKYPQADSLAEYLKMHGGSHNASTAPYRTAFYLEVENDALPGAVDRLADAIAEPLLDKKYAERERNAVNAELTMARTRDGMRMAQVSAETINPAHPGSKFSGGNLETLSDKPGNPVQQALKDFHEKYYSANLMKAVIYSNKPLPELAKMAADTFGRVPNKESKKPEITVPVVTDAQKGIIIHYVPALPRKVLRVEFRIDNNSAKFRSKTDELITYLIGNRSPGTLSDWLQKQGLVEGISANSDPIVNGNSGVLAISASLTDKGLANRDQVVAAIFSYLNLLREKGIDKQYFDELANVLDIDFRYPSITRDMDYVEWLADTMIRVPVEHTLDAVNIADRYDAKAVKERLAMMTPQNARIWYISPKEPHNKTAYFVDAPYQVDKISAQTFADWQKKAADIALSLPELNPYIPDDFSLIKSEKKYDHPELIVDESNLRVVYAPSRYFASEPKADVSLILRNPKAMDSARNQVMFALNDYLAGLALDQLSNQASVGGISFSTNANNGLMVNANGYTQRLPQLFQALLEGYFSYTATEDQLEQAKSWYNQMMDSAEKGKAFEQAIMPAQMLSQVPYFSRDERRKILPSITLKEVLAYRDALKSGARPEFMVIGNMTEAQATTLARDVQKQLGADGSEWCRNKDVVVDKKQSVIFEKAGNSTDSALAAVFVPTGYDEYTSSAYSSLLGQIVQPWFYNQLRTEEQLGYAVFAFPMSVGRQWGMGFLLQSNDKQPSFLWERYKAFFPTAEAKLRAMKPDEFAQIQQAVITQMLQAPQTLGEEASKLSKDFDRGNMRFDSRDKIVAQIKLLTPQKLADFFHQAVVEPQGMAILSQISGSQNGKAEYVHPEGWKVWENVSALQQTMPLMSEKNE	Protease 3 OS=Escherichia coli (strain K12) OX=83333 GN=ptrA PE=1 SV=1	0	0	0	0	0	5.60759e+06	0	0	0	0	0	0	0	0	0	0	0	0	0	0	0	0	0	0	0	0	0	0	0	0	0	0
Ecoli_PTSN	163	MTNNDTTLQLSSVLNRECTRSRVHCQSKKRALEIISELAAKQLSLPPQVVFEAILTREKMGSTGIGNGIAIPHGKLEEDTLRAVGVFVQLETPIAFDAIDNQPVDLLFALLVPADQTKTHLHTLSLVAKRLADKTICRRLRAAQSDEELYQIITDTEGTPDEA	Nitrogen regulatory protein OS=Escherichia coli (strain K12) OX=83333 GN=ptsN PE=1 SV=1	0	0	3.40088e+06	5482677	7.56501e+06	10422985	0	0	0	0	0	0	0	0	0	0	0	0	0	0	0	0	0	0	0	0	0	0	0	0	0	0
Ecoli_PTTBC	473	MMSKINQTDIDRLIELVGGRGNIATVSHCITRLRFVLNQPANARPKEIEQLPMVKGCFTNAGQFQVVIGTNVGDYYQALIASTGQAQVDKEQVKKAARHNMKWHEQLISHFAVIFFPLLPALISGGLILGFRNVIGDLPMSNGQTLAQMYPSLQTIYDFLWLIGEAIFFYLPVGICWSAVKKMGGTPILGIVLGVTLVSPQLMNAYLLGQQLPEVWDFGMFSIAKVGYQAQVIPALLAGLALGVIETRLKRIVPDYLYLVVVPVCSLILAVFLAHALIGPFGRMIGDGVAFAVRHLMTGSFAPIGAALFGFLYAPLVITGVHQTTLAIDLQMIQSMGGTPVWPLIALSNIAQGSAVIGIIISSRKHNEREISVPAAISAWLGVTEPAMYGINLKYRFPMLCAMIGSGLAGLLCGLNGVMANGIGVGGLPGILSIQPSYWQVFALAMAIAIIIPIVLTSFIYQRKYRLGTLDIV	PTS system trehalose-specific EIIBC component OS=Escherichia coli (strain K12) OX=83333 GN=treB PE=1 SV=4	2.1683e+08	140185044	183212365	121041693	0	0	0	0	6.8388e+06	3.93367e+06	2187277	2.74819e+06	0	0	0	0	42023903	31364612	4.9136e+07	31833074	35926384	0	0	0	0	0	0	0	23227793	1.80902e+07	1.46427e+07	6.24235e+06
Ecoli_PTW3C	648	MNILGFFQRLGRALQLPIAVLPVAALLLRFGQPDLLNVAFIAQAGGAIFDNLALIFAIGVASSWSKDSAGAAALAGAVGYFVLTKAMVTINPEINMGVLAGIITGLVGGAAYNRWSDIKLPDFLSFFGGKRFVPIATGFFCLVLAAIFGYVWPPVQHAIHAGGEWIVSAGALGSGIFGFINRLLIPTGLHQVLNTIAWFQIGEFTNAAGTVFHGDINRFYAGDGTAGMFMSGFFPIMMFGLPGAALAMYFAAPKERRPMVGGMLLSVAVTAFLTGVTEPLEFLFMFLAPLLYLLHALLTGISLFVATLLGIHAGFSFSAGAIDYALMYNLPAASQNVWMLLVMGVIFFAIYFVVFSLVIRMFNLKTPGREDKEDEIVTEEANSNTEEGLTQLATNYIAAVGGTDNLKAIDACITRLRLTVADSARVNDTMCKRLGASGVVKLNKQTIQVIVGAKAESIGDAMKKVVARGPVAAASAEATPATAAPVAKPQAVPNAVSIAELVSPITGDVVALDQVPDEAFASKAVGDGVAVKPTDKIVVSPAAGTIVKIFNTNHAFCLETEKGAEIVVHMGIDTVALEGKGFKRLVEEGAQVSAGQPILEMDLDYLNANARSMISPVVCSNIDDFSGLIIKAQGHIVAGQTPLYEIKK	PTS system N-acetylglucosamine-specific EIICBA component OS=Escherichia coli (strain K12) OX=83333 GN=nagE PE=1 SV=1	12774725	20475348	4.14902e+06	23107456	13326083	1.95745e+07	6898218	8897761	0	0	0	0	11213038	10628848	1.37787e+07	9773693	6.51396e+06	5505038	3.91691e+06	3.78744e+06	0	0	0	0	14595281	1.03356e+07	3.79111e+06	3594999	0	0	0	3.0855e+06
Ecoli_PUR1	505	MCGIVGIAGVMPVNQSIYDALTVLQHRGQDAAGIITIDANNCFRLRKANGLVSDVFEARHMQRLQGNMGIGHVRYPTAGSSSASEAQPFYVNSPYGITLAHNGNLTNAHELRKKLFEEKRRHINTTSDSEILLNIFASELDNFRHYPLEADNIFAAIAATNRLIRGAYACVAMIIGHGMVAFRDPNGIRPLVLGKRDIDENRTEYMVASESVALDTLGFDFLRDVAPGEAIYITEEGQLFTRQCADNPVSNPCLFEYVYFARPDSFIDKISVYSARVNMGTKLGEKIAREWEDLDIDVVIPIPETSCDIALEIARILGKPYRQGFVKNRYVGRTFIMPGQQLRRKSVRRKLNANRAEFRDKNVLLVDDSIVRGTTSEQIIEMAREAGAKKVYLASAAPEIRFPNVYGIDMPSATELIAHGREVDEIRQIIGADGLIFQDLNDLIDAVRAENPDIQQFECSVFNGVYVTKDVDQGYLDFLDTLRNDDAKAVQRQNEVENLEMHNEG	Amidophosphoribosyltransferase OS=Escherichia coli (strain K12) OX=83333 GN=purF PE=1 SV=2	0	0	0	0	51601824	7.09237e+07	106671823	1.99455e+07	0	0	0	0	3.31757e+07	62241268	8.06452e+06	2.10387e+07	0	0	0	0	0	0	0	0	19155713	8.07036e+06	1.45954e+07	5286637	0	0	0	0
Ecoli_PUR2	429	MKVLVIGNGGREHALAWKAAQSPLVETVFVAPGNAGTALEPALQNVAIGVTDIPALLDFAQNEKIDLTIVGPEAPLVKGVVDTFRAAGLKIFGPTAGAAQLEGSKAFTKDFLARHKIPTAEYQNFTEVEPALAYLREKGAPIVIKADGLAAGKGVIVAMTLEEAEAAVHDMLAGNAFGDAGHRIVIEEFLDGEEASFIVMVDGEHVLPMATSQDHKRVGDKDTGPNTGGMGAYSPAPVVTDDVHQRTMERIIWPTVKGMAAEGNTYTGFLYAGLMIDKQGNPKVIEFNCRFGDPETQPIMLRMKSDLVELCLAACESKLDEKTSEWDERASLGVVMAAGGYPGDYRTGDVIHGLPLEEVAGGKVFHAGTKLADDEQVVTNGGRVLCVTALGHTVAEAQKRAYALMTDIHWDDCFCRKDIGWRAIEREQN	Phosphoribosylamine--glycine ligase OS=Escherichia coli (strain K12) OX=83333 GN=purD PE=1 SV=2	0	4.18369e+06	4.45899e+06	0	61549512	52735761	25436683	6.43673e+07	0	0	0	0	80052452	47667412	55225722	51703207	0	0	0	0	0	0	0	0	5.64095e+07	4.08956e+07	2.28688e+07	3.27915e+07	0	0	0	0
Ecoli_PUR4	1295	MMEILRGSPALSAFRINKLLARFQAARLPVHNIYAEYVHFADLNAPLNDDEHAQLERLLKYGPALASHAPQGKLLLVTPRPGTISPWSSKATDIAHNCGLQQVNRLERGVAYYIEAGTLTNEQWQQVTAELHDRMMETVFFALDDAEQLFAHHQPTPVTSVDLLGQGRQALIDANLRLGLALAEDEIDYLQDAFTKLGRNPNDIELYMFAQANSEHCRHKIFNADWVIDGEQQPKSLFKMIKNTFETTPDHVLSAYKDNAAVMEGSEVGRYFADHETGRYDFHQEPAHILMKVETHNHPTAISPWPGAATGSGGEIRDEGATGRGAKPKAGLVGFSVSNLRIPGFEQPWEEDFGKPERIVTALDIMTEGPLGGAAFNNEFGRPALNGYFRTYEEKVNSHNGEELRGYHKPIMLAGGIGNIRADHVQKGEINVGAKLVVLGGPAMNIGLGGGAASSMASGQSDADLDFASVQRDNPEMERRCQEVIDRCWQLGDANPILFIHDVGAGGLSNAMPELVSDGGRGGKFELREILSDEPGMSPLEIWCNESQERYVLAVAADQLPLFDELCKRERAPYAVIGEATEELHLSLHDRHFDNQPIDLPLDVLLGKTPKMTRDVQTLKAKGDALAREGITIADAVKRVLHLPTVAEKTFLVTIGDRSVTGMVARDQMVGPWQVPVANCAVTTASLDSYYGEAMAIGERAPVALLDFAASARLAVGEALTNIAATQIGDIKRIKLSANWMAAAGHPGEDAGLYEAVKAVGEELCPALGLTIPVGKDSMSMKTRWQEGNEEREMTSPLSLVISAFARVEDVRHTITPQLSTEDNALLLIDLGKGNNALGATALAQVYRQLGDKPADVRDVAQLKGFYDAIQALVAQRKLLAYHDRSDGGLLVTLAEMAFAGHCGIDADIATLGDDRLAALFNEELGAVIQVRAADREAVESVLAQHGLADCVHYVGQAVSGDRFVITANGQTVFSESRTTLRVWWAETTWQMQRLRDNPECADQEHQAKSNDADPGLNVKLSFDINEDVAAPYIATGARPKVAVLREQGVNSHVEMAAAFHRAGFDAIDVHMSDLLTGRTGLEDFHALVACGGFSYGDVLGAGEGWAKSILFNDRVRDEFATFFHRPQTLALGVCNGCQMMSNLRELIPGSELWPRFVRNTSDRFEARFSLVEVTQSPSLLLQGMVGSQMPIAVSHGEGRVEVRDAAHLAALESKGLVALRYVDNFGKVTETYPANPNGSPNGITAVTTESGRVTIMMPHPERVFRTVSNSWHPENWGEDGPWMRIFRNARKQLG	Phosphoribosylformylglycinamidine synthase OS=Escherichia coli (strain K12) OX=83333 GN=purL PE=1 SV=3	0	0	0	595048	2.46375e+08	2.06132e+08	2.79032e+08	2.20839e+08	0	0	0	0	2.82396e+08	2.72666e+08	2.4541e+08	3.27171e+08	0	0	0	0	0	0	0	0	132807854	1.16594e+08	7.91099e+07	1.50384e+08	0	0	0	0
Ecoli_PUR5	345	MTDKTSLSYKDAGVDIDAGNALVGRIKGVVKKTRRPEVMGGLGGFGALCALPQKYREPVLVSGTDGVGTKLRLAMDLKRHDTIGIDLVAMCVNDLVVQGAEPLFFLDYYATGKLDVDTASAVISGIAEGCLQSGCSLVGGETAEMPGMYHGEDYDVAGFCVGVVEKSEIIDGSKVSDGDVLIALGSSGPHSNGYSLVRKILEVSGCDPQTTELDGKPLADHLLAPTRIYVKSVLELIEKVDVHAIAHLTGGGFWENIPRVLPDNTQAVIDESSWQWPEVFNWLQTAGNVEHHEMYRTFNCGVGMIIALPAPEVDKALALLNANGENAWKIGIIKASDSEQRVVIE	Phosphoribosylformylglycinamidine cyclo-ligase OS=Escherichia coli (strain K12) OX=83333 GN=purM PE=1 SV=3	0	0	0	0	1.46521e+08	117043930	54616731	105463795	0	0	0	0	1.53487e+08	82449633	1.20718e+08	38735053	0	0	0	0	0	0	0	0	9.0695e+07	1.52839e+07	6.85862e+07	45747559	0	0	0	0
Ecoli_PUR7	237	MQKQAELYRGKAKTVYSTENPDLLVLEFRNDTSAGDGARIEQFDRKGMVNNKFNYFIMSKLAEAGIPTQMERLLSDTECLVKKLDMVPVECVVRNRAAGSLVKRLGIEEGIELNPPLFDLFLKNDAMHDPMVNESYCETFGWVSKENLARMKELTYKANDVLKKLFDDAGLILVDFKLEFGLYKGEVVLGDEFSPDGSRLWDKETLEKMDKDRFRQSLGGLIEAYEAVARRLGVQLD	Phosphoribosylaminoimidazole-succinocarboxamide synthase OS=Escherichia coli (strain K12) OX=83333 GN=purC PE=1 SV=1	63714671	62305493	3.85531e+07	26582870	262659170	143609254	1.81581e+08	190753955	0	0	0	0	100553506	203954853	1.41214e+08	1.82407e+08	0	8684041	6305787	8.0812e+06	0	0	0	0	1.9079e+08	1.37669e+08	144510160	1.64872e+08	22961446	0	5.6351e+06	9.3471e+06
Ecoli_PUR8	456	MELSSLTAVSPVDGRYGDKVSALRGIFSEYGLLKFRVQVEVRWLQKLAAHAAIKEVPAFAADAIGYLDAIVASFSEEDAARIKTIERTTNHDVKAVEYFLKEKVAEIPELHAVSEFIHFACTSEDINNLSHALMLKTARDEVILPYWRQLIDGIKDLAVQYRDIPLLSRTHGQPATPSTIGKEMANVAYRMERQYRQLNQVEILGKINGAVGNYNAHIAAYPEVDWHQFSEEFVTSLGIQWNPYTTQIEPHDYIAELFDCVARFNTILIDFDRDVWGYIALNHFKQKTIAGEIGSSTMPHKVNPIDFENSEGNLGLSNAVLQHLASKLPVSRWQRDLTDSTVLRNLGVGIGYALIAYQSTLKGVSKLEVNRDHLLDELDHNWEVLAEPIQTVMRRYGIEKPYEKLKELTRGKRVDAEGMKQFIDGLALPEEEKARLKAMTPANYIGRAITMVDELK	Adenylosuccinate lyase OS=Escherichia coli (strain K12) OX=83333 GN=purB PE=1 SV=1	76596230	6.26429e+07	28615966	6.54514e+07	1.17519e+08	145200049	81048781	103016458	0	0	0	0	208730701	1.1205e+08	171234452	1.82533e+08	2.38138e+07	4884163	12181417	5914860	0	0	0	0	197102726	4.88609e+07	6.89838e+07	6.75925e+07	1.18782e+07	5.49002e+06	9744169	8056233
Ecoli_PUR9	529	MQQRRPVRRALLSVSDKAGIVEFAQALSARGVELLSTGGTARLLAEKGLPVTEVSDYTGFPEMMDGRVKTLHPKVHGGILGRRGQDDAIMEEHQIQPIDMVVVNLYPFAQTVAREGCSLEDAVENIDIGGPTMVRSAAKNHKDVAIVVKSSDYDAIIKEMDDNEGSLTLATRFDLAIKAFEHTAAYDSMIANYFGSMVPAYHGESKEAAGRFPRTLNLNFIKKLDMRYGENSHQQAAFYIEENVKEASVATATQVQGKALSYNNIADTDAALECVKEFAEPACVIVKHANPCGVAIGNSILDAYDRAYKTDPTSAFGGIIAFNRELDAETAQAIISRQFVEVIIAPSASEEALKITAAKQNVRVLTCGQWGERVPGLDFKRVNGGLLVQDRDLGMVGAEELRVVTKRQPSEQELRDALFCWKVAKFVKSNAIVYAKNNMTIGIGAGQMSRVYSAKIAGIKAADEGLEVKGSSMASDAFFPFRDGIDAAAAAGVTCVIQPGGSIRDDEVIAAADEHGIAMLFTDMRHFRH	Bifunctional purine biosynthesis protein PurH OS=Escherichia coli (strain K12) OX=83333 GN=purH PE=1 SV=1	8884239	5053268	6.03863e+06	23151163	2.37076e+08	224026201	171421423	2.33247e+08	0	0	0	0	262881923	174318471	2.42931e+08	218053916	4.63933e+06	0	0	0	0	0	0	0	1.51048e+08	1.23471e+08	8.26458e+07	1.05696e+08	0	0	0	0
Ecoli_PURA	432	MGNNVVVLGTQWGDEGKGKIVDLLTERAKYVVRYQGGHNAGHTLVINGEKTVLHLIPSGILRENVTSIIGNGVVLSPAALMKEMKELEDRGIPVRERLLLSEACPLILDYHVALDNAREKARGAKAIGTTGRGIGPAYEDKVARRGLRVGDLFDKETFAEKLKEVMEYHNFQLVNYYKAEAVDYQKVLDDTMAVADILTSMVVDVSDLLDQARQRGDFVMFEGAQGTLLDIDHGTYPYVTSSNTTAGGVATGSGLGPRYVDYVLGILKAYSTRVGAGPFPTELFDETGEFLCKQGNEFGATTGRRRRTGWLDTVAVRRAVQLNSLSGFCLTKLDVLDGLKEVKLCVAYRMPDGREVTTTPLAADDWKGVEPIYETMPGWSESTFGVKDRSGLPQAALNYIKRIEELTGVPIDIISTGPDRTETMILRDPFDA	Adenylosuccinate synthetase OS=Escherichia coli (strain K12) OX=83333 GN=purA PE=1 SV=2	415926499	409150697	3.82075e+08	3.79961e+08	4.60739e+08	5.4997e+08	9.04531e+08	6.00796e+08	0	8.2384e+06	0	0	518108912	827632559	4.61648e+08	6.73194e+08	2.11552e+08	2.08707e+08	136906106	9.85259e+07	0	0	0	0	4.12124e+08	3.35624e+08	4.18865e+08	503125216	9.29607e+07	1.2015e+08	9.3461e+07	1.49848e+08
Ecoli_PURE	169	MSSRNNPARVAIVMGSKSDWATMQFAAEIFEILNVPHHVEVVSAHRTPDKLFSFAESAEENGYQVIIAGAGGAAHLPGMIAAKTLVPVLGVPVQSAALSGVDSLYSIVQMPRGIPVGTLAIGKAGAANAALLAAQILATHDKELHQRLNDWRKAQTDEVLENPDPRGAA	N5-carboxyaminoimidazole ribonucleotide mutase OS=Escherichia coli (strain K12) OX=83333 GN=purE PE=1 SV=2	0	0	0	0	37075327	0	17339734	33010592	0	0	0	0	39424100	0	47190939	40627162	0	0	0	0	0	0	0	0	10456336	7996686	8457143	8985868	0	0	0	0
Ecoli_PURK	355	MKQVCVLGNGQLGRMLRQAGEPLGIAVWPVGLDAEPAAVPFQQSVITAEIERWPETALTRELARHPAFVNRDVFPIIADRLTQKQLFDKLHLPTAPWQLLAERSEWPAVFDRLGELAIVKRRTGGYDGRGQWRLRANETEQLPAECYGECIVEQGINFSGEVSLVGARGFDGSTVFYPLTHNLHQDGILRTSVAFPQANAQQQAQAEEMLSAIMQELGYVGVMAMECFVTPQGLLINELAPRVHNSGHWTQNGASISQFELHLRAITDLPLPQPVVNNPSVMINLIGSDVNYDWLKLPLVHLHWYDKEVRPGRKVGHLNLTDSDTSRLTATLEALIPLLPPEYASGVIWAQSKFG	N5-carboxyaminoimidazole ribonucleotide synthase OS=Escherichia coli (strain K12) OX=83333 GN=purK PE=1 SV=2	0	0	0	0	4846379	0	8753534	8897565	0	0	0	0	0	16325067	14289075	0	0	0	0	0	0	0	0	0	8619069	6379156	1.51273e+07	6.82778e+06	0	0	0	0
Ecoli_PURR	341	MATIKDVAKRANVSTTTVSHVINKTRFVAEETRNAVWAAIKELHYSPSAVARSLKVNHTKSIGLLATSSEAAYFAEIIEAVEKNCFQKGYTLILGNAWNNLEKQRAYLSMMAQKRVDGLLVMCSEYPEPLLAMLEEYRHIPMVVMDWGEAKADFTDAVIDNAFEGGYMAGRYLIERGHREIGVIPGPLERNTGAGRLAGFMKAMEEAMIKVPESWIVQGDFEPESGYRAMQQILSQPHRPTAVFCGGDIMAMGALCAADEMGLRVPQDVSLIGYDNVRNARYFTPALTTIHQPKDSLGETAFNMLLDRIVNKREEPQSIEVHPRLIERRSVADGPFRDYRR	HTH-type transcriptional repressor PurR OS=Escherichia coli (strain K12) OX=83333 GN=purR PE=1 SV=2	3601072	0	0	0	2.71456e+07	26305056	8497808	1.66067e+07	0	0	0	0	2.94356e+07	25286052	2.85295e+07	2.58958e+07	0	0	0	0	0	0	0	0	2.5976e+07	8643279	1.35715e+07	1.18394e+07	0	0	0	0
Ecoli_PURT	392	MTLLGTALRPAATRVMLLGSGELGKEVAIECQRLGVEVIAVDRYADAPAMHVAHRSHVINMLDGDALRRVVELEKPHYIVPEIEAIATDMLIQLEEEGLNVVPCARATKLTMNREGIRRLAAEELQLPTSTYRFADSESLFREAVADIGYPCIVKPVMSSSGKGQTFIRSAEQLAQAWKYAQQGGRAGAGRVIVEGVVKFDFEITLLTVSAVDGVHFCAPVGHRQEDGDYRESWQPQQMSPLALERAQEIARKVVLALGGYGLFGVELFVCGDEVIFSEVSPRPHDTGMVTLISQDLSEFALHVRAFLGLPVGGIRQYGPAASAVILPQLTSQNVTFDNVQNAVGADLQIRLFGKPEIDGSRRLGVALATAESVVDAIERAKHAAGQVKVQG	Formate-dependent phosphoribosylglycinamide formyltransferase OS=Escherichia coli (strain K12) OX=83333 GN=purT PE=1 SV=3	0	0	0	0	36215990	6.41859e+07	7071148	1.95266e+07	0	0	0	0	39492610	23958458	73552618	24862544	0	0	0	0	0	0	0	0	24186442	10656172	8871095	10143827	0	0	0	0
Ecoli_PURU	280	MHSLQRKVLRTICPDQKGLIARITNICYKHELNIVQNNEFVDHRTGRFFMRTELEGIFNDSTLLADLDSALPEGSVRELNPAGRRRIVILVTKEAHCLGDLLMKANYGGLDVEIAAVIGNHDTLRSLVERFDIPFELVSHEGLTRNEHDQKMADAIDAYQPDYVVLAKYMRVLTPEFVARFPNKIINIHHSFLPAFIGARPYHQAYERGVKIIGATAHYVNDNLDEGPIIMQDVIHVDHTYTAEDMMRAGRDVEKNVLSRALYKVLAQRVFVYGNRTIIL	Formyltetrahydrofolate deformylase OS=Escherichia coli (strain K12) OX=83333 GN=purU PE=1 SV=1	6190922	0	0	0	36707606	4.70724e+06	20786586	2.38145e+07	0	0	0	0	37782123	0	3.6559e+07	3.09781e+07	0	0	0	0	0	0	0	0	13629620	21792536	1.10602e+07	9850929	0	0	0	0
Ecoli_PUTA	1320	MGTTTMGVKLDDATRERIKSAATRIDRTPHWLIKQAIFSYLEQLENSDTLPELPALLSGAANESDEAPTPAEEPHQPFLDFAEQILPQSVSRAAITAAYRRPETEAVSMLLEQARLPQPVAEQAHKLAYQLADKLRNQKNASGRAGMVQGLLQEFSLSSQEGVALMCLAEALLRIPDKATRDALIRDKISNGNWQSHIGRSPSLFVNAATWGLLFTGKLVSTHNEASLSRSLNRIIGKSGEPLIRKGVDMAMRLMGEQFVTGETIAEALANARKLEEKGFRYSYDMLGEAALTAADAQAYMVSYQQAIHAIGKASNGRGIYEGPGISIKLSALHPRYSRAQYDRVMEELYPRLKSLTLLARQYDIGINIDAEESDRLEISLDLLEKLCFEPELAGWNGIGFVIQAYQKRCPLVIDYLIDLATRSRRRLMIRLVKGAYWDSEIKRAQMDGLEGYPVYTRKVYTDVSYLACAKKLLAVPNLIYPQFATHNAHTLAAIYQLAGQNYYPGQYEFQCLHGMGEPLYEQVTGKVADGKLNRPCRIYAPVGTHETLLAYLVRRLLENGANTSFVNRIADTSLPLDELVADPVTAVEKLAQQEGQTGLPHPKIPLPRDLYGHGRDNSAGLDLANEHRLASLSSALLNSALQKWQALPMLEQPVAAGEMSPVINPAEPKDIVGYVREATPREVEQALESAVNNAPIWFATPPAERAAILHRAAVLMESQMQQLIGILVREAGKTFSNAIAEVREAVDFLHYYAGQVRDDFANETHRPLGPVVCISPWNFPLAIFTGQIAAALAAGNSVLAKPAEQTPLIAAQGIAILLEAGVPPGVVQLLPGRGETVGAQLTGDDRVRGVMFTGSTEVATLLQRNIASRLDAQGRPIPLIAETGGMNAMIVDSSALTEQVVVDVLASAFDSAGQRCSALRVLCLQDEIADHTLKMLRGAMAECRMGNPGRLTTDIGPVIDSEAKANIERHIQTMRSKGRPVFQAVRENSEDAREWQSGTFVAPTLIELDDFAELQKEVFGPVLHVVRYNRNQLPELIEQINASGYGLTLGVHTRIDETIAQVTGSAHVGNLYVNRNMVGAVVGVQPFGGEGLSGTGPKAGGPLYLYRLLANRPESALAVTLARQDAKYPVDAQLKAALTQPLNALREWAANRPELQALCTQYGELAQAGTQRLLPGPTGERNTWTLLPRERVLCIADDEQDALTQLAAVLAVGSQVLWPDDALHRQLVKALPSAVSERIQLAKAENITAQPFDAVIFHGDSDQLRALCEAVAARDGTIVSVQGFARGESNILLERLYIERSLSVNTAAAGGNASLMTIG	Bifunctional protein PutA OS=Escherichia coli (strain K12) OX=83333 GN=putA PE=1 SV=3	0	0	0	0	0	3.07885e+06	0	0	0	0	0	0	0	0	0	2283200	0	0	0	0	0	0	0	0	0	0	0	0	0	0	0	0
Ecoli_PUTP	502	MAISTPMLVTFCVYIFGMILIGFIAWRSTKNFDDYILGGRSLGPFVTALSAGASDMSGWLLMGLPGAVFLSGISESWIAIGLTLGAWINWKLVAGRLRVHTEYNNNALTLPDYFTGRFEDKSRILRIISALVILLFFTIYCASGIVAGARLFESTFGMSYETALWAGAAATILYTFIGGFLAVSWTDTVQASLMIFALILTPVIVIISVGGFGDSLEVIKQKSIENVDMLKGLNFVAIISLMGWGLGYFGQPHILARFMAADSHHSIVHARRISMTWMILCLAGAVAVGFFGIAYFNDHPALAGAVNQNAERVFIELAQILFNPWIAGILLSAILAAVMSTLSCQLLVCSSAITEDLYKAFLRKHASQKELVWVGRVMVLVVALVAIALAANPENRVLGLVSYAWAGFGAAFGPVVLFSVMWSRMTRNGALAGMIIGALTVIVWKQFGWLGLYEIIPGFIFGSIGIVVFSLLGKAPSAAMQKRFAEADAHYHSAPPSRLQES	Sodium/proline symporter OS=Escherichia coli (strain K12) OX=83333 GN=putP PE=1 SV=1	0	0	0	0	25596431	2.79557e+07	6.08683e+06	15485880	0	0	0	0	2.21717e+07	3.03728e+07	0	4.51355e+06	0	0	0	0	0	0	0	0	1.62902e+07	3.29094e+06	1.65656e+06	1.22849e+07	0	0	0	0
Ecoli_PXPB	218	MQRARCYLIGETAVVLELEPPVTLASQKRIWRLAQRLVDMPNVVEAIPGMNNITVILRNPESLALDAIERLQRWWEESEALEPESRFIEIPVVYGGAGGPDLAVVAAHCGLSEKQVVELHSSVEYVVWFLGFQPGFPYLGSLPEQLHTPRRAEPRLLVPAGSVGIGGPQTGVYPLATPGGWQLIGHTSLSLFDPARDEPILLRPGDSVRFVPQKEGVC	5-oxoprolinase subunit B OS=Escherichia coli (strain K12) OX=83333 GN=pxpB PE=1 SV=1	0	0	0	0	0	0	6.40764e+06	0	0	0	0	0	16904952	7946676	0	0	0	0	0	0	0	0	0	0	0	0	0	0	0	0	0	0
Ecoli_PXPC	310	MLKIIRAGMYTTVQDGGRHGFRQSGISHCGALDMPALRIANLLVGNDANAPALEITLGQLTVEFETDGWFALTGAGCEARLDDNAVWTGWRLPMKAGQRLTLKRPQHGMRSYLAVAGGIDVPPVMGSCSTDLKVGIGGLEGRLLKDGDRLPIGKSKRDSMEAQGVKQLLWGNRIRALPGPEYHEFDRASQDAFWRSPWQLSSQSNRMGYRLQGQILKRTTDRELLSHGLLPGVVQVPHNGQPIVLMNDAQTTGGYPRIACIIEADMYHLAQIPLGQPIHFVQCSLEEALKARQDQQRYFEQLAWRLHNEN	5-oxoprolinase subunit C OS=Escherichia coli (strain K12) OX=83333 GN=pxpC PE=1 SV=1	0	0	0	0	5464961	0	0	0	0	0	0	0	4.60054e+06	0	0	0	0	0	0	0	0	0	0	0	0	0	0	0	0	0	0	0
Ecoli_PYRB	311	MANPLYQKHIISINDLSRDDLNLVLATAAKLKANPQPELLKHKVIASCFFEASTRTRLSFETSMHRLGASVVGFSDSANTSLGKKGETLADTISVISTYVDAIVMRHPQEGAARLATEFSGNVPVLNAGDGSNQHPTQTLLDLFTIQETQGRLDNLHVAMVGDLKYGRTVHSLTQALAKFDGNRFYFIAPDALAMPQYILDMLDEKGIAWSLHSSIEEVMAEVDILYMTRVQKERLDPSEYANVKAQFVLRASDLHNAKANMKVLHPLPRVDEIATDVDKTPHAWYFQQAGNGIFARQALLALVLNRDLVL	Aspartate carbamoyltransferase catalytic subunit OS=Escherichia coli (strain K12) OX=83333 GN=pyrB PE=1 SV=2	25145078	1.17354e+07	6.34029e+06	5.41915e+06	1.57876e+07	14172312	5890547	1.33413e+08	0	0	0	0	19025706	8155636	5744135	9.53875e+06	1.2799e+07	0	0	0	0	0	0	0	0	2.55659e+06	0	2.76381e+06	0	0	0	0
Ecoli_PYRC	348	MTAPSQVLKIRRPDDWHLHLRDGDMLKTVVPYTSEIYGRAIVMPNLAPPVTTVEAAVAYRQRILDAVPAGHDFTPLMTCYLTDSLDPNELERGFNEGVFTAAKLYPANATTNSSHGVTSIDAIMPVLERMEKIGMPLLVHGEVTHADIDIFDREARFIESVMEPLRQRLTALKVVFEHITTKDAADYVRDGNERLAATITPQHLMFNRNHMLVGGVRPHLYCLPILKRNIHQQALRELVASGFNRVFLGTDSAPHARHRKESSCGCAGCFNAPTALGSYATVFEEMNALQHFEAFCSVNGPQFYGLPVNDTFIELVREEQQVAESIALTDDTLVPFLAGETVRWSVKQ	Dihydroorotase OS=Escherichia coli (strain K12) OX=83333 GN=pyrC PE=1 SV=2	7637918	0	0	3.47474e+06	13647747	40046860	4932534	2.27849e+07	0	0	0	0	5.16521e+06	81215640	9383378	37268216	0	0	16949170	0	0	0	0	0	1.2803e+06	4.38093e+06	4.09413e+06	0	0	0	0	0
Ecoli_PYRD	336	MYYPFVRKALFQLDPERAHEFTFQQLRRITGTPFEALVRQKVPAKPVNCMGLTFKNPLGLAAGLDKDGECIDALGAMGFGSIEIGTVTPRPQPGNDKPRLFRLVDAEGLINRMGFNNLGVDNLVENVKKAHYDGVLGINIGKNKDTPVEQGKDDYLICMEKIYAYAGYIAINISSPNTPGLRTLQYGEALDDLLTAIKNKQNDLQAMHHKYVPIAVKIAPDLSEEELIQVADSLVRHNIDGVIATNTTLDRSLVQGMKNCDQTGGLSGRPLQLKSTEIIRRLSLELNGRLPIIGVGGIDSVIAAREKIAAGASLVQIYSGFIFKGPPLIKEIVTHI	Dihydroorotate dehydrogenase (quinone) OS=Escherichia coli (strain K12) OX=83333 GN=pyrD PE=1 SV=1	2419596	3435817	907103	0	8.96704e+06	0	2.29823e+06	2.8407e+06	0	0	0	0	10147992	2.16424e+07	0	7.90754e+06	0	0	0	0	0	0	0	0	5631202	2.80487e+06	1856999	3.05251e+06	0	0	0	0
Ecoli_PYRE	213	MKPYQRQFIEFALSKQVLKFGEFTLKSGRKSPYFFNAGLFNTGRDLALLGRFYAEALVDSGIEFDLLFGPAYKGIPIATTTAVALAEHHDLDLPYCFNRKEAKDHGEGGNLVGSALQGRVMLVDDVITAGTAIRESMEIIQANGATLAGVLISLDRQERGRGEISAIQEVERDYNCKVISIITLKDLIAYLEEKPEMAEHLAAVKAYREEFGV	Orotate phosphoribosyltransferase OS=Escherichia coli (strain K12) OX=83333 GN=pyrE PE=1 SV=2	1.92148e+07	19452914	8178873	10303719	4.24101e+06	0	0	0	0	0	0	0	0	3.51749e+06	0	0	20882750	18770541	3.54356e+06	0	0	0	0	0	0	0	0	0	0	0	0	0
Ecoli_PYRF	245	MTLTASSSSRAVTNSPVVVALDYHNRDDALAFVDKIDPRDCRLKVGKEMFTLFGPQFVRELQQRGFDIFLDLKFHDIPNTAAHAVAAAADLGVWMVNVHASGGARMMTAAREALVPFGKDAPLLIAVTVLTSMEASDLVDLGMTLSPADYAERLAALTQKCGLDGVVCSAQEAVRFKQVFGQEFKLVTPGIRPQGSEAGDQRRIMTPEQALSAGVDYMVIGRPVTQSVDPAQTLKAINASLQRSA	Orotidine 5'-phosphate decarboxylase OS=Escherichia coli (strain K12) OX=83333 GN=pyrF PE=1 SV=1	0	0	0	9868119	1.95596e+07	18024591	7.54407e+06	1.48525e+07	0	0	0	0	0	13408543	7069330	0	0	0	0	0	0	0	0	0	0	0	0	0	0	0	0	0
Ecoli_PYRG	545	MTTNYIFVTGGVVSSLGKGIAAASLAAILEARGLNVTIMKLDPYINVDPGTMSPIQHGEVFVTEDGAETDLDLGHYERFIRTKMSRRNNFTTGRIYSDVLRKERRGDYLGATVQVIPHITNAIKERVLEGGEGHDVVLVEIGGTVGDIESLPFLEAIRQMAVEIGREHTLFMHLTLVPYMAASGEVKTKPTQHSVKELLSIGIQPDILICRSDRAVPANERAKIALFCNVPEKAVISLKDVDSIYKIPGLLKSQGLDDYICKRFSLNCPEANLSEWEQVIFEEANPVSEVTIGMVGKYIELPDAYKSVIEALKHGGLKNRVSVNIKLIDSQDVETRGVEILKGLDAILVPGGFGYRGVEGMITTARFARENNIPYLGICLGMQVALIDYARHVANMENANSTEFVPDCKYPVVALITEWRDENGNVEVRSEKSDLGGTMRLGAQQCQLVDDSLVRQLYNAPTIVERHRHRYEVNNMLLKQIEDAGLRVAGRSGDDQLVEIIEVPNHPWFVACQFHPEFTSTPRDGHPLFAGFVKAASEFQKRQAK	CTP synthase OS=Escherichia coli (strain K12) OX=83333 GN=pyrG PE=1 SV=2	4.03187e+08	443251511	347311927	2.9423e+08	116869725	63024117	6.24107e+07	6.40089e+07	3.94687e+06	5.28622e+06	0	0	1.10835e+08	83979602	8.75282e+07	1.29901e+08	135280439	1.41875e+08	2.15257e+08	1.18092e+08	0	0	0	0	8.24448e+07	61137449	6.24814e+07	8.91347e+07	1.03892e+08	1.03771e+08	1.15533e+08	104759508
Ecoli_PYRH	241	MATNAKPVYKRILLKLSGEALQGTEGFGIDASILDRMAQEIKELVELGIQVGVVIGGGNLFRGAGLAKAGMNRVVGDHMGMLATVMNGLAMRDALHRAYVNARLMSAIPLNGVCDSYSWAEAISLLRNNRVVILSAGTGNPFFTTDSAACLRGIEIEADVVLKATKVDGVFTADPAKDPTATMYEQLTYSEVLEKELKVMDLAAFTLARDHKLPIRVFNMNKPGALRRVVMGEKEGTLITE	Uridylate kinase OS=Escherichia coli (strain K12) OX=83333 GN=pyrH PE=1 SV=2	39537564	10301022	4319760	14879445	4.63962e+06	4.02902e+06	0	0	0	0	0	0	5.56562e+06	0	0	0	5152648	5094324	7.40849e+06	0	0	0	0	0	4171404	0	4051105	3517828	6.22385e+06	4861688	8.95991e+06	7.34387e+06
Ecoli_PYRI	153	MTHDNKLQVEAIKRGTVIDHIPAQIGFKLLSLFKLTETDQRITIGLNLPSGEMGRKDLIKIENTFLSEDQVDQLALYAPQATVNRIDNYEVVGKSRPSLPERIDNVLVCPNSNCISHAEPVSSSFAVRKRANDIALKCKYCEKEFSHNVVLAN	Aspartate carbamoyltransferase regulatory chain OS=Escherichia coli (strain K12) OX=83333 GN=pyrI PE=1 SV=2	3.15674e+07	6.78958e+06	3.00143e+07	3.11517e+07	26189456	2.3902e+07	6283026	7122804	0	0	0	0	26633202	10031172	24344716	2.56571e+07	2.2427e+07	2.12092e+06	0	0	0	0	0	0	0	7.74105e+06	1.27198e+07	7.19585e+06	0	0	0	0
Ecoli_QMCA	305	MLIFIPILIFVALVIVGAGVKIVPQGYQWTVERFGRYTKTLQPGLSLVVPFMDRIGRKINMMEQVLDIPSQEVISKDNANVTIDAVCFIQVIDAPRAAYEVSNLELAIINLTMTNIRTVLGSMELDEMLSQRDSINSRLLRIVDEATNPWGIKVTRIEIRDVRPPAELISSMNAQMKAERTKRAYILEAEGIRQAEILKAEGEKQSQILKAEGERQSAFLQAEARERSAEAEARATKMVSEAIASGDIQAVNYFVAQKYTEALQQIGSSSNSKVVMMPLEASSLMGSIAGIAELVKDSANKRTQP	Protein QmcA OS=Escherichia coli (strain K12) OX=83333 GN=qmcA PE=1 SV=1	0	0	0	0	0	0	0	7170878	0	0	0	0	0	0	0	0	0	0	0	0	0	0	0	0	0	0	0	0	0	0	0	0
Ecoli_QOR1	327	MATRIEFHKHGGPEVLQAVEFTPADPAENEIQVENKAIGINFIDTYIRSGLYPPPSLPSGLGTEAAGIVSKVGSGVKHIKAGDRVVYAQSALGAYSSVHNIIADKAAILPAAISFEQAAASFLKGLTVYYLLRKTYEIKPDEQFLFHAAAGGVGLIACQWAKALGAKLIGTVGTAQKAQSALKAGAWQVINYREEDLVERLKEITGGKKVRVVYDSVGRDTWERSLDCLQRRGLMVSFGNSSGAVTGVNLGILNQKGSLYVTRPSLQGYITTREELTEASNELFSLIASGVIKVDVAEQQKYPLKDAQRAHEILESRATQGSSLLIP	Quinone oxidoreductase 1 OS=Escherichia coli (strain K12) OX=83333 GN=qorA PE=1 SV=1	5.20589e+06	0	0	0	3.46848e+06	3.57109e+06	0	2127822	0	0	0	0	2.58291e+06	0	0	0	0	0	0	0	0	0	0	0	0	0	2.55292e+06	5.5244e+06	0	0	0	0
Ecoli_QUEE	223	MQYPINEMFQTLQGEGYFTGVPAIFIRLQGCPVGCAWCDTKHTWEKLEDREVSLFSILAKTKESDKWGAASSEDLLAVIGRQGYTARHVVITGGEPCIHDLLPLTDLLEKNGFSCQIETSGTHEVRCTPNTWVTVSPKLNMRGGYEVLSQALERANEIKHPVGRVRDIEALDELLATLTDDKPRVIALQPISQKDDATRLCIETCIARNWRLSMQTHKYLNIA	7-carboxy-7-deazaguanine synthase OS=Escherichia coli (strain K12) OX=83333 GN=queE PE=3 SV=1	0	0	14183090	0	0	0	0	0	0	0	0	0	0	0	0	0	0	0	0	0	0	0	0	0	0	0	0	0	0	0	0	0
Ecoli_QUEF	282	MSSYANHQALAGLTLGKSTDYRDTYDASLLQGVPRSLNRDPLGLKADNLPFHGTDIWTLYELSWLNAKGLPQVAVGHVELDYTSVNLIESKSFKLYLNSFNQTRFNNWDEVRQTLERDLSTCAQGKISVALYRLDELEGQPIGHFNGTCIDDQDITIDNYEFTTDYLENATCGEKVVEETLVSHLLKSNCLITHQPDWGSLQIQYRGRQIDREKLLRYLVSFRHHNEFHEQCVERIFNDLLRFCQPEKLSVYARYTRRGGLDINPWRSNSDFVPSTTRLVRQ	NADPH-dependent 7-cyano-7-deazaguanine reductase OS=Escherichia coli (strain K12) OX=83333 GN=queF PE=1 SV=1	7738049	9129008	4729313	6139342	9030782	6.45354e+06	0	4788484	0	0	0	0	5.92354e+06	0	4.06404e+06	0	0	0	0	0	0	0	0	0	5.2983e+06	0	0	0	0	0	0	0
Ecoli_RADA	460	MAKAPKRAFVCNECGADYPRWQGQCSACHAWNTITEVRLAASPMVARNERLSGYAGSAGVAKVQKLSDISLEELPRFSTGFKEFDRVLGGGVVPGSAILIGGNPGAGKSTLLLQTLCKLAQQMKTLYVTGEESLQQVAMRAHRLGLPTDNLNMLSETSIEQICLIAEEEQPKLMVIDSIQVMHMADVQSSPGSVAQVRETAAYLTRFAKTRGVAIVMVGHVTKDGSLAGPKVLEHCIDCSVLLDGDADSRFRTLRSHKNRFGAVNELGVFAMTEQGLREVSNPSAIFLSRGDEVTSGSSVMVVWEGTRPLLVEIQALVDHSMMANPRRVAVGLEQNRLAILLAVLHRHGGLQMADQDVFVNVVGGVKVTETSADLALLLAMVSSLRDRPLPQDLVVFGEVGLAGEIRPVPSGQERISEAAKHGFRRAIVPAANVPKKAPEGMQIFGVKKLSDALSVFDDL	DNA repair protein RadA OS=Escherichia coli (strain K12) OX=83333 GN=radA PE=1 SV=1	0	0	0	0	0	0	0	0	0	0	0	0	0	0	0	0	0	0	0	0	0	0	0	0	0	0	0	0	0	0	0	0
Ecoli_RAPA	968	MPFTLGQRWISDTESELGLGTVVAVDARTVTLLFPSTGENRLYARSDSPVTRVMFNPGDTITSHDGWQMQVEEVKEENGLLTYIGTRLDTEESGVALREVFLDSKLVFSKPQDRLFAGQIDRMDRFALRYRARKYSSEQFRMPYSGLRGQRTSLIPHQLNIAHDVGRRHAPRVLLADEVGLGKTIEAGMILHQQLLSGAAERVLIIVPETLQHQWLVEMLRRFNLRFALFDDERYAEAQHDAYNPFDTEQLVICSLDFARRSKQRLEHLCEAEWDLLVVDEAHHLVWSEDAPSREYQAIEQLAEHVPGVLLLTATPEQLGMESHFARLRLLDPNRFHDFAQFVEEQKNYRPVADAVAMLLAGNKLSNDELNMLGEMIGEQDIEPLLQAANSDSEDAQSARQELVSMLMDRHGTSRVLFRNTRNGVKGFPKRELHTIKLPLPTQYQTAIKVSGIMGARKSAEDRARDMLYPERIYQEFEGDNATWWNFDPRVEWLMGYLTSHRSQKVLVICAKAATALQLEQVLREREGIRAAVFHEGMSIIERDRAAAWFAEEDTGAQVLLCSEIGSEGRNFQFASHMVMFDLPFNPDLLEQRIGRLDRIGQAHDIQIHVPYLEKTAQSVLVRWYHEGLDAFEHTCPTGRTIYDSVYNDLINYLASPDQTEGFDDLIKNCREQHEALKAQLEQGRDRLLEIHSNGGEKAQALAESIEEQDDDTNLIAFAMNLFDIIGINQDDRGDNMIVLTPSDHMLVPDFPGLSEDGITITFDREVALAREDAQFITWEHPLIRNGLDLILSGDTGSSTISLLKNKALPVGTLLVELIYVVEAQAPKQLQLNRFLPPTPVRMLLDKNGNNLAAQVEFETFNRQLNAVNRHTGSKLVNAVQQDVHAILQLGEAQIEKSARALIDAARNEADEKLSAELSRLEALRAVNPNIRDDELTAIESNRQQVMESLDQAGWRLDALRLIVVTHQ	RNA polymerase-associated protein RapA OS=Escherichia coli (strain K12) OX=83333 GN=rapA PE=1 SV=2	5.1323e+07	2.79039e+07	3.32219e+07	24606449	0	4265079	0	8654006	0	0	0	0	9097638	10200880	9355889	19500975	0	0	0	0	0	0	0	0	0	0	0	0	0	0	0	0
Ecoli_RAPZ	284	MVLMIVSGRSGSGKSVALRALEDMGFYCVDNLPVVLLPDLARTLADREISAAVSIDVRNMPESPEIFEQAMSNLPDAFSPQLLFLDADRNTLIRRYSDTRRLHPLSSKNLSLESAIDKESDLLEPLRSRADLIVDTSEMSVHELAEMLRTRLLGKRERELTMVFESFGFKHGIPIDADYVFDVRFLPNPHWDPKLRPMTGLDKPVAAFLDRHTEVHNFIYQTRSYLELWLPMLETNNRSYLTVAIGCTGGKHRSVYIAEQLADYFRSRGKNVQSRHRTLEKRKP	RNase adapter protein RapZ OS=Escherichia coli (strain K12) OX=83333 GN=rapZ PE=1 SV=1	0	0	0	0	0	0	0	0	0	0	0	0	62067510	0	0	0	0	0	0	0	0	0	0	0	4.45217e+06	0	737416	0	0	0	0	0
Ecoli_RATB	96	MPGKIAVEVAYALPEKQYLQRVTLQEGATVEEAIRASGLLELRTDIDLTKNKVGIYSRPAKLSDSVHDGDRVEIYRPLIADPKELRRQRAEKSANK	UPF0125 protein RatB OS=Escherichia coli (strain K12) OX=83333 GN=ratB PE=1 SV=1	0	0	0	0	0	0	0	0	0	0	0	0	8787850	0	0	0	0	0	0	0	0	0	0	0	0	0	0	0	0	0	0	0
Ecoli_RBFA	133	MAKEFGRPQRVAQEMQKEIALILQREIKDPRLGMMTTVSGVEMSRDLAYAKVYVTFLNDKDEDAVKAGIKALQEASGFIRSLLGKAMRLRIVPELTFFYDNSLVEGMRMSNLVTSVVKHDEERRVNPDDSKED	30S ribosome-binding factor OS=Escherichia coli (strain K12) OX=83333 GN=rbfA PE=1 SV=2	3.64352e+07	88591847	149094848	107216636	20704001	6155338	7.70978e+07	33468513	0	0	0	0	26210345	0	72032005	46081876	5115608	0	0	11196008	0	0	0	0	13600117	1.92586e+07	1.89352e+07	9.0896e+06	2.96971e+06	0	4.30642e+06	0
Ecoli_RBSA	501	MEALLQLKGIDKAFPGVKALSGAALNVYPGRVMALVGENGAGKSTMMKVLTGIYTRDAGTLLWLGKETTFTGPKSSQEAGIGIIHQELNLIPQLTIAENIFLGREFVNRFGKIDWKTMYAEADKLLAKLNLRFKSDKLVGDLSIGDQQMVEIAKVLSFESKVIIMDEPTDALTDTETESLFRVIRELKSQGRGIVYISHRMKEIFEICDDVTVFRDGQFIAEREVASLTEDSLIEMMVGRKLEDQYPHLDKAPGDIRLKVDNLCGPGVNDVSFTLRKGEILGVSGLMGAGRTELMKVLYGALPRTSGYVTLDGHEVVTRSPQDGLANGIVYISEDRKRDGLVLGMSVKENMSLTALRYFSRAGGSLKHADEQQAVSDFIRLFNVKTPSMEQAIGLLSGGNQQKVAIARGLMTRPKVLILDEPTRGVDVGAKKEIYQLINQFKADGLSIILVSSEMPEVLGMSDRIIVMHEGHLSGEFTREQATQEVLMAAAVGKLNRVNQE	Ribose import ATP-binding protein RbsA OS=Escherichia coli (strain K12) OX=83333 GN=rbsA PE=1 SV=1	6.80422e+07	108520689	72907944	3.85434e+07	51546284	8961025	24785379	57396561	0	0	0	0	3.60361e+07	20132999	25234646	6.95926e+07	6.52214e+07	44776306	1.64772e+07	29415299	0	0	0	0	11665811	1.00192e+07	5353356	13584858	0	1.02673e+07	1.63322e+07	1.22327e+07
Ecoli_RBSB	296	MNMKKLATLVSAVALSATVSANAMAKDTIALVVSTLNNPFFVSLKDGAQKEADKLGYNLVVLDSQNNPAKELANVQDLTVRGTKILLINPTDSDAVGNAVKMANQANIPVITLDRQATKGEVVSHIASDNVLGGKIAGDYIAKKAGEGAKVIELQGIAGTSAARERGEGFQQAVAAHKFNVLASQPADFDRIKGLNVMQNLLTAHPDVQAVFAQNDEMALGALRALQTAGKSDVMVVGFDGTPDGEKAVNDGKLAATIAQLPDQIGAKGVETADKVLKGEKVQAKYPVDLKLVVKQ	Ribose import binding protein RbsB OS=Escherichia coli (strain K12) OX=83333 GN=rbsB PE=1 SV=1	4711448053	3944018811	2956461226	3531710037	1967064868	2016482483	1614457809	1851396108	376767852	3.33211e+08	2.04233e+08	1.9008e+08	2.61508e+09	2.28196e+09	1329879970	2.04196e+09	2.12781e+09	1.77816e+09	1.3571e+09	1.25586e+09	1.83543e+08	1.52128e+08	1.24988e+08	1.25704e+08	1.05091e+09	1.09426e+09	799700332	1.01188e+09	7.36543e+08	788255033	884264135	1.35885e+09
Ecoli_RBSC	321	MTTQTVSGRRYFTKAWLMEQKSLIALLVLIAIVSTLSPNFFTINNLFNILQQTSVNAIMAVGMTLVILTSGIDLSVGSLLALTGAVAASIVGIEVNALVAVAAALALGAAIGAVTGVIVAKGRVQAFIATLVMMLLLRGVTMVYTNGSPVNTGFTENADLFGWFGIGRPLGVPTPVWIMGIVFLAAWYMLHHTRLGRYIYALGGNEAATRLSGINVNKIKIIVYSLCGLLASLAGIIEVARLSSAQPTAGTGYELDAIAAVVLGGTSLAGGKGRIVGTLIGALILGFLNNGLNLLGVSSYYQMIVKAVVILLAVLVDNKKQ	Ribose import permease protein RbsC OS=Escherichia coli (strain K12) OX=83333 GN=rbsC PE=1 SV=1	37063682	31406640	2.42216e+07	28387621	13542712	10983868	11560765	3426582	0	0	0	0	12790743	14404713	12821176	1.93426e+07	17070726	7.33518e+06	3.53148e+06	1.75357e+06	0	0	0	0	1.15717e+07	5227424	6.02703e+06	5857625	0	4273212	5.23339e+06	5.21107e+06
Ecoli_RBSD	139	MKKGTVLNSDISSVISRLGHTDTLVVCDAGLPIPKSTTRIDMALTQGVPSFMQVLGVVTNEMQVEAAIIAEEIKHHNPQLHETLLTHLEQLQKHQGNTIEIRYTTHEQFKQQTAESQAVIRSGECSPYANIILCAGVTF	D-ribose pyranase OS=Escherichia coli (strain K12) OX=83333 GN=rbsD PE=1 SV=3	109908588	67259605	65748988	41976521	34328364	36705332	59421534	5.95998e+07	0	0	2.85162e+06	0	55115892	75375524	1.36939e+08	158507984	71496217	39315338	38172020	18320110	0	10565008	0	0	21770908	52156426	31636816	39548772	2.27546e+07	9632829	1.87456e+07	48595184
Ecoli_RBSK	309	MQNAGSLVVLGSINADHILNLQSFPTPGETVTGNHYQVAFGGKGANQAVAAGRSGANIAFIACTGDDSIGESVRQQLATDNIDITPVSVIKGESTGVALIFVNGEGENVIGIHAGANAALSPALVEAQRERIANASALLMQLESPLESVMAAAKIAHQNKTIVALNPAPARELPDELLALVDIITPNETEAEKLTGIRVENDEDAAKAAQVLHEKGIRTVLITLGSRGVWASVNGEGQRVPGFRVQAVDTIAAGDTFNGALITALLEEKPLPEAIRFAHAAAAIAVTRKGAQPSVPWREEIDAFLDRQR	Ribokinase OS=Escherichia coli (strain K12) OX=83333 GN=rbsK PE=1 SV=1	4.42538e+07	5.16103e+07	3.25277e+07	35276634	9757934	22666698	1.53303e+07	16342379	0	0	0	0	5584795	1.40851e+07	1.22853e+07	1.55375e+07	15123056	11728708	13472275	12046802	0	0	0	0	4.63638e+06	3.07209e+06	4.04746e+06	6.07759e+06	4.49148e+06	648851	1.14536e+07	6.13679e+06
Ecoli_RCNB	112	MTIKNKMLLGALLLVTSAAWAAPATAGSTNTSGISKYELSSFIADFKHFKPGDTVPEMYRTDEYNIKQWQLRNLPAPDAGTHWTYMGGAYVLISDTDGKIIKAYDGEIFYHR	Nickel/cobalt homeostasis protein RcnB OS=Escherichia coli (strain K12) OX=83333 GN=rcnB PE=1 SV=1	0	8.0906e+06	8051541	7349942	6.98661e+06	0	0	0	0	0	0	0	0	0	0	0	0	0	0	0	0	0	0	0	0	0	0	0	0	0	0	0
Ecoli_RCSB	216	MNNMNVIIADDHPIVLFGIRKSLEQIEWVNVVGEFEDSTALINNLPKLDAHVLITDLSMPGDKYGDGITLIKYIKRHFPSLSIIVLTMNNNPAILSAVLDLDIEGIVLKQGAPTDLPKALAALQKGKKFTPESVSRLLEKISAGGYGDKRLSPKESEVLRLFAEGFLVTEIAKKLNRSIKTISSQKKSAMMKLGVENDIALLNYLSSVTLSPADKD	Transcriptional regulatory protein RcsB OS=Escherichia coli (strain K12) OX=83333 GN=rcsB PE=1 SV=1	0	0	0	0	7933903	0	0	4347135	0	0	0	0	0	0	0	6.02515e+06	0	0	0	0	0	0	0	0	5.22017e+06	1.27389e+06	2.97003e+06	11092746	826445	1.0623e+06	1.11488e+06	984919
Ecoli_RCSF	134	MRALPICLVALMLSGCSMLSRSPVEPVQSTAPQPKAEPAKPKAPRATPVRIYTNAEELVGKPFRDLGEVSGDSCQASNQDSPPSIPTARKRMQINASKMKANAVLLHSCEVTSGTPGCYRQAVCIGSALNITAK	Outer membrane lipoprotein RcsF OS=Escherichia coli (strain K12) OX=83333 GN=rcsF PE=1 SV=1	3.76533e+07	1.93301e+07	41980821	3.55713e+07	35488083	18775322	7.84955e+06	10111426	0	0	0	0	16771299	25856160	9945395	10816911	1.72292e+07	19404940	5464090	4922256	0	0	0	0	7835085	4.69945e+06	3535836	3.62506e+06	2.05926e+06	9.24969e+06	3.16841e+06	3.31925e+06
Ecoli_RDGC	303	MLWFKNLMVYRLSREISLRAEEMEKQLASMAFTPCGSQDMAKMGWVPPMGSHSDALTHVANGQIVICARKEEKILPSPVIKQALEAKIAKLEAEQARKLKKTEKDSLKDEVLHSLLPRAFSRFSQTMMWIDTVNGLIMVDCASAKKAEDTLALLRKSLGSLPVVPLSMENPIELTLTEWVRSGSAAQGFQLLDEAELKSLLEDGGVIRAKKQDLTSEEITNHIEAGKVVTKLALDWQQRIQFVMCDDGSLKRLKFCDELRDQNEDIDREDFAQRFDADFILMTGELAALIQNLIEGLGGEAQR	Recombination-associated protein RdgC OS=Escherichia coli (strain K12) OX=83333 GN=rdgC PE=1 SV=1	4958023	0	0	0	6.95845e+06	8897143	0	0	0	0	0	0	0	0	0	0	0	0	0	0	0	0	0	0	0	0	0	0	0	0	0	0
Ecoli_RECA	353	MAIDENKQKALAAALGQIEKQFGKGSIMRLGEDRSMDVETISTGSLSLDIALGAGGLPMGRIVEIYGPESSGKTTLTLQVIAAAQREGKTCAFIDAEHALDPIYARKLGVDIDNLLCSQPDTGEQALEICDALARSGAVDVIVVDSVAALTPKAEIEGEIGDSHMGLAARMMSQAMRKLAGNLKQSNTLLIFINQIRMKIGVMFGNPETTTGGNALKFYASVRLDIRRIGAVKEGENVVGSETRVKVVKNKIAAPFKQAEFQILYGEGINFYGELVDLGVKEKLIEKAGAWYSYKGEKIGQGKANATAWLKDNPETAKEIEKKVRELLLSNPNSTPDFSVDDSEGVAETNEDF	Protein RecA OS=Escherichia coli (strain K12) OX=83333 GN=recA PE=1 SV=2	8.94135e+07	1.17647e+08	1.01184e+08	9.11033e+07	1.38081e+08	1.7138e+08	1.09589e+08	43565668	0	0	0	0	1.61511e+08	132225669	116263580	1.38147e+08	8.54872e+07	7.44846e+07	2.4544e+07	4.61379e+07	0	0	0	0	107418001	7.36238e+07	7.63011e+07	5.33679e+07	1.47475e+07	1.80181e+07	7.06797e+06	25769994
Ecoli_RELA	744	MVAVRSAHINKAGEFDPEKWIASLGITSQKSCECLAETWAYCLQQTQGHPDASLLLWRGVEMVEILSTLSMDIDTLRAALLFPLADANVVSEDVLRESVGKSVVNLIHGVRDMAAIRQLKATHTDSVSSEQVDNVRRMLLAMVDDFRCVVIKLAERIAHLREVKDAPEDERVLAAKECTNIYAPLANRLGIGQLKWELEDYCFRYLHPTEYKRIAKLLHERRLDREHYIEEFVGHLRAEMKAEGVKAEVYGRPKHIYSIWRKMQKKNLAFDELFDVRAVRIVAERLQDCYAALGIVHTHYRHLPDEFDDYVANPKPNGYQSIHTVVLGPGGKTVEIQIRTKQMHEDAELGVAAHWKYKEGAAAGGARSGHEDRIAWLRKLIAWQEEMADSGEMLDEVRSQVFDDRVYVFTPKGDVVDLPAGSTPLDFAYHIHSDVGHRCIGAKIGGRIVPFTYQLQMGDQIEIITQKQPNPSRDWLNPNLGYVTTSRGRSKIHAWFRKQDRDKNILAGRQILDDELEHLGISLKEAEKHLLPRYNFNDVDELLAAIGGGDIRLNQMVNFLQSQFNKPSAEEQDAAALKQLQQKSYTPQNRSKDNGRVVVEGVGNLMHHIARCCQPIPGDEIVGFITQGRGISVHRADCEQLAELRSHAPERIVDAVWGESYSAGYSLVVRVVANDRSGLLRDITTILANEKVNVLGVASRSDTKQQLATIDMTIEIYNLQVLGRVLGKLNQVPDVIDARRLHGS	GTP pyrophosphokinase OS=Escherichia coli (strain K12) OX=83333 GN=relA PE=1 SV=1	0	0	0	4.84136e+06	0	7.07069e+06	0	0	0	0	0	0	0	2.86465e+06	0	0	0	0	0	0	0	0	0	0	0	0	0	0	0	0	0	0
Ecoli_RF1	360	MKPSIVAKLEALHERHEEVQALLGDAQTIADQERFRALSREYAQLSDVSRCFTDWQQVQEDIETAQMMLDDPEMREMAQDELREAKEKSEQLEQQLQVLLLPKDPDDERNAFLEVRAGTGGDEAALFAGDLFRMYSRYAEARRWRVEIMSASEGEHGGYKEIIAKISGDGVYGRLKFESGGHRVQRVPATESQGRIHTSACTVAVMPELPDAELPDINPADLRIDTFRSSGAGGQHVNTTDSAIRITHLPTGIVVECQDERSQHKNKAKALSVLGARIHAAEMAKRQQAEASTRRNLLGSGDRSDRNRTYNFPQGRVTDHRINLTLYRLDEVMEGKLDMLIEPIIQEHQADQLAALSEQE	Peptide chain release factor RF1 OS=Escherichia coli (strain K12) OX=83333 GN=prfA PE=1 SV=1	5.36107e+06	0	3.77947e+06	0	9948168	0	0	0	0	0	0	0	8188696	0	0	4.95917e+06	0	0	0	0	0	0	0	0	0	0	0	0	0	0	0	0
Ecoli_RF2	365	MFEINPVNNRIQDLTERSDVLRGYLDYDAKKERLEEVNAELEQPDVWNEPERAQALGKERSSLEAVVDTLDQMKQGLEDVSGLLELAVEADDEETFNEAVAELDALEEKLAQLEFRRMFSGEYDSADCYLDIQAGSGGTEAQDWASMLERMYLRWAESRGFKTEIIEESEGEVAGIKSVTIKISGDYAYGWLRTETGVHRLVRKSPFDSGGRRHTSFSSAFVYPEVDDDIDIEINPADLRIDVYRTSGAGGQHVNRTESAVRITHIPTGIVTQCQNDRSQHKNKDQAMKQMKAKLYELEMQKKNAEKQAMEDNKSDIGWGSQIRSYVLDDSRIKDLRTGVETRNTQAVLDGSLDQFIEASLKAGL	Peptide chain release factor RF2 OS=Escherichia coli (strain K12) OX=83333 GN=prfB PE=1 SV=3	19258646	55930255	2.23285e+07	8099862	30656435	22951748	0	6513945	0	0	0	0	0	5.86053e+07	6.72568e+06	8.15845e+06	0	8447189	4.56256e+06	0	0	0	0	0	6115650	6.14093e+06	4243312	4.98304e+06	0	3.55726e+06	0	3.67111e+06
Ecoli_RF3	529	MTLSPYLQEVAKRRTFAIISHPDAGKTTITEKVLLFGQAIQTAGTVKGRGSNQHAKSDWMEMEKQRGISITTSVMQFPYHDCLVNLLDTPGHEDFSEDTYRTLTAVDCCLMVIDAAKGVEDRTRKLMEVTRLRDTPILTFMNKLDRDIRDPMELLDEVENELKIGCAPITWPIGCGKLFKGVYHLYKDETYLYQSGKGHTIQEVRIVKGLNNPDLDAAVGEDLAQQLRDELELVKGASNEFDKELFLAGEITPVFFGTALGNFGVDHMLDGLVEWAPAPMPRQTDTRTVEASEDKFTGFVFKIQANMDPKHRDRVAFMRVVSGKYEKGMKLRQVRTAKDVVISDALTFMAGDRSHVEEAYPGDILGLHNHGTIQIGDTFTQGEMMKFTGIPNFAPELFRRIRLKDPLKQKQLLKGLVQLSEEGAVQVFRPISNNDLIVGAVGVLQFDVVVARLKSEYNVEAVYESVNVATARWVECADAKKFEEFKRKNESQLALDGGDNLAYIATSMVNLRLAQERYPDVQFHQTREH	Peptide chain release factor RF3 OS=Escherichia coli (strain K12) OX=83333 GN=prfC PE=1 SV=2	1.4269e+07	9698415	0	3.21488e+07	5337482	22745733	0	0	0	0	0	0	0	9308243	0	0	3.31497e+06	5008154	0	0	0	0	0	0	0	10339153	2457014	0	0	0	0	0
Ecoli_RFAF	348	MKILVIGPSWVGDMMMSQSLYRTLQARYPQAIIDVMAPAWCRPLLSRMPEVNEAIPMPLGHGALEIGERRKLGHSLREKRYDRAYVLPNSFKSALVPFFAGIPHRTGWRGEMRYGLLNDVRVLDKEAWPLMVERYIALAYDKGIMRTAQDLPQPLLWPQLQVSEGEKSYTCNQFSLSSERPMIGFCPGAEFGPAKRWPHYHYAELAKQLIDEGYQVVLFGSAKDHEAGNEILAALNTEQQAWCRNLAGETQLDQAVILIAACKAIVTNDSGLMHVAAALNRPLVALYGPSSPDFTPPLSHKARVIRLITGYHKVRKGDAAEGYHQSLIDITPQRVLEELNALLLQEEA	ADP-heptose--LPS heptosyltransferase 2 OS=Escherichia coli (strain K12) OX=83333 GN=rfaF PE=1 SV=1	0	0	0	0	0	0	0	0	0	0	0	0	0	0	0	0	0	0	0	0	0	0	0	0	0	0	0	0	0	0	0	0
Ecoli_RHLB	421	MSKTHLTEQKFSDFALHPKVVEALEKKGFHNCTPIQALALPLTLAGRDVAGQAQTGTGKTMAFLTSTFHYLLSHPAIADRKVNQPRALIMAPTRELAVQIHADAEPLAEATGLKLGLAYGGDGYDKQLKVLESGVDILIGTTGRLIDYAKQNHINLGAIQVVVLDEADRMYDLGFIKDIRWLFRRMPPANQRLNMLFSATLSYRVRELAFEQMNNAEYIEVEPEQKTGHRIKEELFYPSNEEKMRLLQTLIEEEWPDRAIIFANTKHRCEEIWGHLAADGHRVGLLTGDVAQKKRLRILDEFTRGDLDILVATDVAARGLHIPAVTHVFNYDLPDDCEDYVHRIGRTGRAGASGHSISLACEEYALNLPAIETYIGHSIPVSKYNPDALMTDLPKPLRLTRPRTGNGPRRTGAPRNRRRSG	ATP-dependent RNA helicase RhlB OS=Escherichia coli (strain K12) OX=83333 GN=rhlB PE=1 SV=2	23836072	3.691e+07	2.71452e+07	17231487	2.29489e+07	32743475	6767969	3.51331e+07	0	0	0	0	1.34626e+08	30030493	24520401	44352832	0	6772133	0	7113888	0	0	0	0	10301784	10259603	5.36884e+06	1.10669e+07	0	0	0	0
Ecoli_RHLE	454	MSFDSLGLSPDILRAVAEQGYREPTPIQQQAIPAVLEGRDLMASAQTGTGKTAGFTLPLLQHLITRQPHAKGRRPVRALILTPTRELAAQIGENVRDYSKYLNIRSLVVFGGVSINPQMMKLRGGVDVLVATPGRLLDLEHQNAVKLDQVEILVLDEADRMLDMGFIHDIRRVLTKLPAKRQNLLFSATFSDDIKALAEKLLHNPLEIEVARRNTASDQVTQHVHFVDKKRKRELLSHMIGKGNWQQVLVFTRTKHGANHLAEQLNKDGIRSAAIHGNKSQGARTRALADFKSGDIRVLVATDIAARGLDIEELPHVVNYELPNVPEDYVHRIGRTGRAAATGEALSLVCVDEHKLLRDIEKLLKKEIPRIAIPGYEPDPSIKAEPIQNGRQQRGGGGRGQGGGRGQQQPRRGEGGAKSASAKPAEKPSRRLGDAKPAGEQQRRRRPRKPAAAQ	ATP-dependent RNA helicase RhlE OS=Escherichia coli (strain K12) OX=83333 GN=rhlE PE=1 SV=3	0	0	0	0	0	0	0	2894567	0	0	0	0	0	0	0	0	0	0	0	0	0	0	0	0	0	0	0	0	0	0	0	0
Ecoli_RHO	419	MNLTELKNTPVSELITLGENMGLENLARMRKQDIIFAILKQHAKSGEDIFGDGVLEILQDGFGFLRSADSSYLAGPDDIYVSPSQIRRFNLRTGDTISGKIRPPKEGERYFALLKVNEVNFDKPENARNKILFENLTPLHANSRLRMERGNGSTEDLTARVLDLASPIGRGQRGLIVAPPKAGKTMLLQNIAQSIAYNHPDCVLMVLLIDERPEEVTEMQRLVKGEVVASTFDEPASRHVQVAEMVIEKAKRLVEHKKDVIILLDSITRLARAYNTVVPASGKVLTGGVDANALHRPKRFFGAARNVEEGGSLTIIATALIDTGSKMDEVIYEEFKGTGNMELHLSRKIAEKRVFPAIDYNRSGTRKEELLTTQEELQKMWILRKIIHPMGEIDAMEFLINKLAMTKTNDDFFEMMKRS	Transcription termination factor Rho OS=Escherichia coli (strain K12) OX=83333 GN=rho PE=1 SV=1	3.86862e+08	3.62364e+08	304063060	276273695	3.95324e+08	167250260	1.11725e+08	2.92073e+08	5.52593e+06	6.87384e+06	41085485	5.67896e+06	2.33551e+08	279617020	150398434	1.57574e+08	1.06857e+08	1.60742e+08	1.5637e+08	129051877	0	0	0	2.27158e+06	1.0172e+08	9.02731e+07	53910100	3.89608e+07	4.04929e+07	5.4549e+07	45299732	5.89378e+07
Ecoli_RIBA	196	MQLKRVAEAKLPTPWGDFLMVGFEELATGHDHVALVYGDISGHTPVLARVHSECLTGDALFSLRCDCGFQLEAALTQIAEEGRGILLYHRQEGRNIGLLNKIRAYALQDQGYDTVEANHQLGFAADERDFTLCADMFKLLGVNEVRLLTNNPKKVEILTEAGINIVERVPLIVGRNPNNEHYLDTKAEKMGHLLNK	GTP cyclohydrolase-2 OS=Escherichia coli (strain K12) OX=83333 GN=ribA PE=1 SV=1	0	0	18866214	8803202	0	0	0	10812242	0	0	0	0	0	0	9374900	0	0	0	0	0	0	0	0	0	6334942	0	0	4683624	0	0	0	0
Ecoli_RIBB	217	MNQTLLSSFGTPFERVENALAALREGRGVMVLDDEDRENEGDMIFPAETMTVEQMALTIRHGSGIVCLCITEDRRKQLDLPMMVENNTSAYGTGFTVTIEAAEGVTTGVSAADRITTVRAAIADGAKPSDLNRPGHVFPLRAQAGGVLTRGGHTEATIDLMTLAGFKPAGVLCELTNDDGTMARAPECIEFANKHNMALVTIEDLVAYRQAHERKAS	3,4-dihydroxy-2-butanone 4-phosphate synthase OS=Escherichia coli (strain K12) OX=83333 GN=ribB PE=1 SV=1	0	45258670	0	0	0	11968459	0	0	0	0	0	0	0	6921742	0	0	13819732	15223911	0	0	0	0	0	0	0	0	0	0	0	0	0	0
Ecoli_RIBF	313	MKLIRGIHNLSQAPQEGCVLTIGNFDGVHRGHRALLQGLQEEGRKRNLPVMVMLFEPQPLELFATDKAPARLTRLREKLRYLAECGVDYVLCVRFDRRFAALTAQNFISDLLVKHLRVKFLAVGDDFRFGAGREGDFLLLQKAGMEYGFDITSTQTFCEGGVRISSTAVRQALADDNLALAESLLGHPFAISGRVVHGDELGRTIGFPTANVPLRRQVSPVKGVYAVEVLGLGEKPLPGVANIGTRPTVAGIRQQLEVHLLDVAMDLYGRHIQVVLRKKIRNEQRFASLDELKAQIARDELTAREFFGLTKPA	Bifunctional riboflavin kinase/FMN adenylyltransferase OS=Escherichia coli (strain K12) OX=83333 GN=ribF PE=1 SV=1	0	0	0	0	8178048	0	0	6.86008e+06	0	0	0	0	0	0	0	0	0	0	0	0	0	0	0	0	0	0	0	0	0	17943232	0	24591432
Ecoli_RIDA	128	MSKTIATENAPAAIGPYVQGVDLGNMIITSGQIPVNPKTGEVPADVAAQARQSLDNVKAIVEAAGLKVGDIVKTTVFVKDLNDFATVNATYEAFFTEHNATFPARSCVEVARLPKDVKIEIEAIAVRR	2-iminobutanoate/2-iminopropanoate deaminase OS=Escherichia coli (strain K12) OX=83333 GN=ridA PE=1 SV=2	736321730	647504555	435160054	4.36533e+08	108175900	1.11769e+08	90310202	1.34121e+08	3.98328e+07	0	25139554	65774166	152228791	80798644	143154898	110583635	239453432	324711559	2.53288e+08	252165573	2.46165e+07	7.23802e+06	6.60802e+06	5843762	52756708	22818562	5.54251e+07	56669987	5.02308e+07	100923903	1.88746e+08	2.15456e+08
Ecoli_RIHA	311	MALPILLDCDPGHDDAIAIVLALASPELDVKAITSSAGNQTPEKTLRNVLRMLTLLNRTDIPVAGGAVKPLMRELIIADNVHGESGLDGPALPEPTFAPQNCTAVELMAKTLRESAEPVTIVSTGPQTNVALLLNSHPELHSKIARIVIMGGAMGLGNWTPAAEFNIYVDPEAAEIVFQSGIPVVMAGLDVTHKAQIHVEDTERFRAIGNPVSTIVAELLDFFLEYHKDEKWGFVGAPLHDPCTIAWLLKPELFTSVERWVGVETQGKYTQGMTVVDYYYLTGNKPNATVMVDVDRQGFVDLLADRLKFYA	Pyrimidine-specific ribonucleoside hydrolase RihA OS=Escherichia coli (strain K12) OX=83333 GN=rihA PE=1 SV=2	19049318	12188011	8743634	11484840	6994548	0	5.01983e+06	4554294	0	0	0	0	6.35409e+06	6123060	5.36851e+06	6.80607e+06	7.94685e+06	0	5769851	4636497	0	0	0	0	4.36859e+06	0	3.01134e+06	3.01949e+06	6.8927e+07	70153096	3.72834e+06	7.76821e+06
Ecoli_RIHC	304	MRLPIFLDTDPGIDDAVAIAAAIFAPELDLQLMTTVAGNVSVEKTTRNALQLLHFWNAEIPLAQGAAVPLVRAPRDAASVHGESGMAGYDFVEHNRKPLGIPAFLAIRDALMRAPEPVTLVAIGPLTNIALLLSQCPECKPYIRRLVIMGGSAGRGNCTPNAEFNIAADPEAAACVFRSGIEIVMCGLDVTNQAILTPDYLSTLPQLNRTGKMLHALFSHYRSGSMQSGLRMHDLCAIAWLVRPDLFTLKPCFVAVETQGEFTSGTTVVDIDGCLGKPANVQVALDLDVKGFQQWVAEVLALAS	Non-specific ribonucleoside hydrolase RihC OS=Escherichia coli (strain K12) OX=83333 GN=rihC PE=1 SV=1	8814124	0	0	2.69777e+06	0	0	0	0	0	0	0	0	0	0	0	0	0	0	0	0	0	0	0	0	0	0	0	0	0	0	0	0
Ecoli_RIMM	182	MSKQLTAQAPVDPIVLGKMGSSYGIRGWLRVFSSTEDAESIFDYQPWFIQKAGQWQQVQLESWKHHNQDMIIKLKGVDDRDAANLLTNCEIVVDSSQLPQLEEGDYYWKDLMGCQVVTTEGYDLGKVVDMMETGSNDVLVIKANLKDAFGIKERLVPFLDGQVIKKVDLTTRSIEVDWDPGF	Ribosome maturation factor RimM OS=Escherichia coli (strain K12) OX=83333 GN=rimM PE=1 SV=1	4.90044e+06	1.61699e+07	14068776	4.94202e+06	4744182	0	1.07931e+07	4273339	0	0	0	0	8.3647e+06	4267140	0	7463223	0	0	0	0	0	0	0	0	4771744	3610586	3818126	3286123	0	0	0	0
Ecoli_RIMO	441	MSKVTPQPKIGFVSLGCPKNLVDSERILTELRTEGYDVVPSYDDADMVIVNTCGFIDSAVQESLEAIGEALNENGKVIVTGCLGAKEDQIREVHPKVLEITGPHSYEQVLEHVHHYVPKPKHNPFLSLVPEQGVKLTPRHYAYLKISEGCNHRCTFCIIPSMRGDLVSRPIGEVLSEAKRLVDAGVKEILVISQDTSAYGVDVKHRTGFHNGEPVKTSMVSLCEQLSKLGIWTRLHYVYPYPHVDDVIPLMAEGKILPYLDIPLQHASPRILKLMKRPGSVDRQLARIKQWREICPELTLRSTFIVGFPGETEEDFQMLLDFLKEARLDRVGCFKYSPVEGADANALPDQVPEEVKEERWNRFMQLQQQISAERLQEKVGREILVIIDEVDEEGAIGRSMADAPEIDGAVYLNGETNVKPGDILRVKVEHADEYDLWGSRV	Ribosomal protein S12 methylthiotransferase RimO OS=Escherichia coli (strain K12) OX=83333 GN=rimO PE=1 SV=1	4.25424e+06	5.36057e+06	4164795	3.64672e+06	4.49389e+06	0	0	0	0	0	0	0	4.85501e+06	6196633	0	3.36941e+06	0	0	0	0	0	0	0	0	0	0	0	0	0	0	0	0
Ecoli_RIMP	150	MSTLEQKLTEMITAPVEALGFELVGIEFIRGRTSTLRIYIDSEDGINVDDCADVSHQVSAVLDVEDPITVAYNLEVSSPGLDRPLFTAEHYARFVGEEVTLVLRMAVQNRRKWQGVIKAVDGEMITVTVEGKDEVFALSNIQKANLVPHF	Ribosome maturation factor RimP OS=Escherichia coli (strain K12) OX=83333 GN=rimP PE=1 SV=2	21500752	22034116	25578370	0	19419988	20873822	18746108	21106768	0	0	0	0	0	0	0	22902932	9621088	12760663	11218949	10216510	0	0	0	0	20236628	0	16058224	18753500	11718098	0	0	0
Ecoli_RIR1	761	MNQNLLVTKRDGSTERINLDKIHRVLDWAAEGLHNVSISQVELRSHIQFYDGIKTSDIHETIIKAAADLISRDAPDYQYLAARLAIFHLRKKAYGQFEPPALYDHVVKMVEMGKYDNHLLEDYTEEEFKQMDTFIDHDRDMTFSYAAVKQLEGKYLVQNRVTGEIYESAQFLYILVAACLFSNYPRETRLQYVKRFYDAVSTFKISLPTPIMSGVRTPTRQFSSCVLIECGDSLDSINATSSAIVKYVSQRAGIGINAGRIRALGSPIRGGEAFHTGCIPFYKHFQTAVKSCSQGGVRGGAATLFYPMWHLEVESLLVLKNNRGVEGNRVRHMDYGVQINKLMYTRLLKGEDITLFSPSDVPGLYDAFFADQEEFERLYTKYEKDDSIRKQRVKAVELFSLMMQERASTGRIYIQNVDHCNTHSPFDPAIAPVRQSNLCLEIALPTKPLNDVNDENGEIALCTLSAFNLGAINNLDELEELAILAVRALDALLDYQDYPIPAAKRGAMGRRTLGIGVINFAYYLAKHGKRYSDGSANNLTHKTFEAIQYYLLKASNELAKEQGACPWFNETTYAKGILPIDTYKKDLDTIANEPLHYDWEALRESIKTHGLRNSTLSALMPSETSSQISNATNGIEPPRGYVSIKASKDGILRQVVPDYEHLHDAYELLWEMPGNDGYLQLVGIMQKFIDQSISANTNYDPSRFPSGKVPMQQLLKDLLTAYKFGVKTLYYQNTRDGAEDAQDDLVPSIQDDGCESGACKI	Ribonucleoside-diphosphate reductase 1 subunit alpha OS=Escherichia coli (strain K12) OX=83333 GN=nrdA PE=1 SV=2	1.50304e+08	3.77064e+08	9.09453e+07	76214522	39546052	138655027	4.35658e+07	3.90763e+07	0	0	0	0	3.33444e+07	74839517	32100304	46234700	4.10541e+07	35869179	3.71433e+07	2.56266e+07	0	0	0	0	7.62209e+06	6.54733e+06	3.32052e+06	12689521	0	3.48447e+06	3.49191e+07	8.93341e+06
Ecoli_RIR2	376	MAYTTFSQTKNDQLKEPMFFGQPVNVARYDQQKYDIFEKLIEKQLSFFWRPEEVDVSRDRIDYQALPEHEKHIFISNLKYQTLLDSIQGRSPNVALLPLISIPELETWVETWAFSETIHSRSYTHIIRNIVNDPSVVFDDIVTNEQIQKRAEGISSYYDELIEMTSYWHLLGEGTHTVNGKTVTVSLRELKKKLYLCLMSVNALEAIRFYVSFACSFAFAERELMEGNAKIIRLIARDEALHLTGTQHMLNLLRSGADDPEMAEIAEECKQECYDLFVQAAQQEKDWADYLFRDGSMIGLNKDILCQYVEYITNIRMQAVGLDLPFQTRSNPIPWINTWLVSDNVQVAPQEVEVSSYLVGQIDSEVDTDDLSNFQL	Ribonucleoside-diphosphate reductase 1 subunit beta OS=Escherichia coli (strain K12) OX=83333 GN=nrdB PE=1 SV=2	4.8905e+07	4.99036e+07	29201382	4.56221e+07	2.00716e+07	14731450	0	0	0	0	0	0	10441400	0	10678553	0	1.61521e+07	13789036	0	0	0	0	0	0	3580496	1.21443e+07	1.16134e+07	0	0	0	0	10364543
Ecoli_RIR4	319	MKLSRISAINWNKISDDKDLEVWNRLTSNFWLPEKVPLSNDIPAWQTLTVVEQQLTMRVFTGLTLLDTLQNVIGAPSLMPDALTPHEEAVLSNISFMEAVHARSYSSIFSTLCQTKDVDAAYAWSEENAPLQRKAQIIQQHYRGDDPLKKKIASVFLESFLFYSGFWLPMYFSSRGKLTNTADLIRLIIRDEAVHGYYIGYKYQKNMEKISLGQREELKSFAFDLLLELYDNELQYTDELYAETPWADDVKAFLCYNANKALMNLGYEPLFPAEMAEVNPAILAALSPNADENHDFFSGSGSSYVMGKAVETEDEDWNF	Ribonucleoside-diphosphate reductase 2 subunit beta OS=Escherichia coli (strain K12) OX=83333 GN=nrdF PE=1 SV=2	0	0	0	0	0	0	0	0	0	0	0	0	8564641	0	0	0	0	0	0	0	0	0	0	0	0	0	0	0	0	0	0	0
Ecoli_RISA	213	MFTGIVQGTAKLVSIDEKPNFRTHVVELPDHMLDGLETGASVAHNGCCLTVTEINGNHVSFDLMKETLRITNLGDLKVGDWVNVERAAKFSDEIGGHLMSGHIMTTAEVAKILTSENNRQIWFKVQDSQLMKYILYKGFIGIDGISLTVGEVTPTRFCVHLIPETLERTTLGKKKLGARVNIEIDPQTQAVVDTVERVLAARENAMNQPGTEA	Riboflavin synthase OS=Escherichia coli (strain K12) OX=83333 GN=ribC PE=1 SV=1	42512707	50895859	69432594	4.39357e+07	27293441	33233479	0	0	0	0	0	0	33985732	3.80243e+07	11390705	13687267	7117621	5163812	8543960	0	0	0	0	0	10504442	6.44629e+06	7752591	13851398	0	0	0	0
Ecoli_RISB	156	MNIIEANVATPDARVAITIARFNNFINDSLLEGAIDALKRIGQVKDENITVVWVPGAYELPLAAGALAKTGKYDAVIALGTVIRGGTAHFEYVAGGASNGLAHVAQDSEIPVAFGVLTTESIEQAIERAGTKAGNKGAEAALTALEMINVLKAIKA	6,7-dimethyl-8-ribityllumazine synthase OS=Escherichia coli (strain K12) OX=83333 GN=ribE PE=1 SV=1	58098625	54423852	19279742	75869359	29760253	0	2.86441e+07	1.4083e+07	0	0	0	0	55228087	32728966	52544573	58498740	34572019	1.32624e+08	20021560	7714469	0	0	0	0	2.19601e+07	1.76296e+07	44585605	42606216	1.28371e+07	3.2129e+07	33865059	3.76031e+07
Ecoli_RL1	234	MAKLTKRMRVIREKVDATKQYDINEAIALLKELATAKFVESVDVAVNLGIDARKSDQNVRGATVLPHGTGRSVRVAVFTQGANAEAAKAAGAELVGMEDLADQIKKGEMNFDVVIASPDAMRVVGQLGQVLGPRGLMPNPKVGTVTPNVAEAVKNAKAGQVRYRNDKNGIIHTTIGKVDFDADKLKENLEALLVALKKAKPTQAKGVYIKKVSISTTMGAGVAVDQAGLSASVN	50S ribosomal protein L1 OS=Escherichia coli (strain K12) OX=83333 GN=rplA PE=1 SV=2	2034966007	2163240569	1794548603	1859103258	1630317822	1664208032	1289186493	1272164366	186551939	175753522	1.58297e+08	154777959	1.83614e+09	1.23714e+09	1.27233e+09	1.5233e+09	1105512321	9.00313e+08	882502784	817012717	1.18635e+08	102727700	1.09623e+08	79959377	9.29426e+08	7.74604e+08	6.58318e+08	712445536	4.20404e+08	4.86602e+08	4.00168e+08	5.8964e+08
Ecoli_RL10	165	MALNLQDKQAIVAEVSEVAKGALSAVVADSRGVTVDKMTELRKAGREAGVYMRVVRNTLLRRAVEGTPFECLKDAFVGPTLIAYSMEHPGAAARLFKEFAKANAKFEVKAAAFEGELIPASQIDRLATLPTYEEAIARLMATMKEASAGKLVRTLAAVRDAKEAA	50S ribosomal protein L10 OS=Escherichia coli (strain K12) OX=83333 GN=rplJ PE=1 SV=2	1892697257	1926055592	1778000627	1469384899	1482047121	1269421690	1032571248	1181989841	197668565	90780549	1.86308e+08	1.19393e+08	1.48803e+09	1.39082e+09	1.08763e+09	1030805012	891653578	667010308	698885865	5.9821e+08	98599011	9.90801e+07	58570125	46907661	803079633	639607222	585442440	586224318	377557807	410756516	528153286	525790618
Ecoli_RL11	142	MAKKVQAYVKLQVAAGMANPSPPVGPALGQQGVNIMEFCKAFNAKTDSIEKGLPIPVVITVYADRSFTFVTKTPPAAVLLKKAAGIKSGSGKPNKDKVGKISRAQLQEIAQTKAADMTGADIEAMTRSIEGTARSMGLVVED	50S ribosomal protein L11 OS=Escherichia coli (strain K12) OX=83333 GN=rplK PE=1 SV=2	1653548716	1775105172	1542300650	1505678644	1507700615	1328577912	1200703111	1258034225	594999100	0	0	5.69771e+08	1334022227	1.35697e+09	1.4746e+09	1235071861	1.26207e+09	1258975013	1059832776	1.46489e+08	50485701	47827314	38641616	3.39543e+07	4.94594e+08	4.13575e+08	3.54849e+08	380986423	2.67113e+08	391761585	3.63236e+08	3.05012e+08
Ecoli_RL13	142	MKTFTAKPETVKRDWYVVDATGKTLGRLATELARRLRGKHKAEYTPHVDTGDYIIVLNADKVAVTGNKRTDKVYYHHTGHIGGIKQATFEEMIARRPERVIEIAVKGMLPKGPLGRAMFRKLKVYAGNEHNHAAQQPQVLDI	50S ribosomal protein L13 OS=Escherichia coli (strain K12) OX=83333 GN=rplM PE=1 SV=1	9.3109e+08	8.15535e+08	6.93979e+08	7.34906e+08	733333702	6.35585e+08	4.05734e+08	4.37202e+08	5.7276e+07	5.27633e+07	69532495	2.38855e+07	7.90012e+08	6.47322e+08	4.36844e+08	5.98835e+08	4.98951e+08	4.26342e+08	3.55292e+08	3.79279e+08	6.93624e+07	1.42832e+07	1.66155e+07	21440017	5.29427e+08	4.25699e+08	243707456	269506733	1.72721e+08	1.34889e+08	2.5346e+08	2.30212e+08
Ecoli_RL14	123	MIQEQTMLNVADNSGARRVMCIKVLGGSHRRYAGVGDIIKITIKEAIPRGKVKKGDVLKAVVVRTKKGVRRPDGSVIRFDGNACVLLNNNSEQPIGTRIFGPVTRELRSEKFMKIISLAPEVL	50S ribosomal protein L14 OS=Escherichia coli (strain K12) OX=83333 GN=rplN PE=1 SV=1	731524323	9.70389e+08	480042026	7.64944e+08	4.33569e+08	614122878	244289608	330801244	4.65329e+07	4.85089e+07	44628328	4.25411e+06	6.58434e+08	747480436	4.99166e+08	585033302	444945686	422933038	9.22586e+07	5.57323e+07	2.07585e+07	19894143	1.74828e+07	14301102	4.27793e+08	350417173	281361001	198460222	1.23293e+08	118471771	2.50563e+08	2.49108e+08
Ecoli_RL15	144	MRLNTLSPAEGSKKAGKRLGRGIGSGLGKTGGRGHKGQKSRSGGGVRRGFEGGQMPLYRRLPKFGFTSRKAAITAEIRLSDLAKVEGGVVDLNTLKAANIIGIQIEFAKVILAGEVTTPVTVRGLRVTKGARAAIEAAGGKIEE	50S ribosomal protein L15 OS=Escherichia coli (strain K12) OX=83333 GN=rplO PE=1 SV=1	794392746	1555487799	1256344186	9.42224e+08	987249867	1170705767	5.98974e+08	665683548	116051324	21339626	83447412	62227884	611262540	553294297	611297457	690706520	776395232	389812418	481417416	582357416	34154377	26487801	1.78352e+07	1.47261e+07	406326000	318817418	276921938	277943896	345849462	390999514	412588576	291654327
Ecoli_RL16	136	MLQPKRTKFRKMHKGRNRGLAQGTDVSFGSFGLKAVGRGRLTARQIEAARRAMTRAVKRQGKIWIRVFPDKPITEKPLAVRMGKGKGNVEYWVALIQPGKVLYEMDGVPEELAREAFKLAAAKLPIKTTFVTKTVM	50S ribosomal protein L16 OS=Escherichia coli (strain K12) OX=83333 GN=rplP PE=1 SV=1	7.3968e+08	746675150	601558784	448301692	3.32503e+08	247667770	306233091	269811294	34961371	68616067	23524095	25553697	347599430	268237590	2.54459e+08	3.74009e+08	253370808	317095181	306828026	290863736	1.98321e+07	1.81952e+07	15777796	2.67232e+07	1.84372e+08	126598092	1.62006e+08	168736132	155100983	180327021	198807425	1.41676e+08
Ecoli_RL17	127	MRHRKSGRQLNRNSSHRQAMFRNMAGSLVRHEIIKTTLPKAKELRRVVEPLITLAKTDSVANRRLAFARTRDNEIVAKLFNELGPRFASRAGGYTRILKCGFRAGDNAPMAYIELVDRSEKAEAAAE	50S ribosomal protein L17 OS=Escherichia coli (strain K12) OX=83333 GN=rplQ PE=1 SV=1	1251406271	1277639077	1283836404	1109788248	965354515	6.01608e+08	802226613	799975454	67314479	132741821	115746688	101135446	1038119659	1.01546e+09	8.12169e+08	939442167	642058966	589569167	565409379	5.11921e+08	84786946	8.77109e+07	19081318	67231528	5.96797e+08	434800132	468148373	435099396	2.92039e+08	3.47197e+08	349610382	340523351
Ecoli_RL18	117	MDKKSARIRRATRARRKLQELGATRLVVHRTPRHIYAQVIAPNGSEVLVAASTVEKAIAEQLKYTGNKDAAAAVGKAVAERALEKGIKDVSFDRSGFQYHGRVQALADAAREAGLQF	50S ribosomal protein L18 OS=Escherichia coli (strain K12) OX=83333 GN=rplR PE=1 SV=1	40353892	81756754	62368170	79344279	12252434	1.75801e+07	1.97808e+07	7.9893e+06	0	3.90013e+06	0	0	16296695	0	26687176	58230150	166447580	20626242	19316984	12319813	0	0	4546333	4.06751e+06	1.78903e+08	1.66212e+08	3.71451e+07	1.0819e+08	24137662	69200365	1.65606e+08	48158528
Ecoli_RL19	115	MSNIIKQLEQEQMKQDVPSFRPGDTVEVKVWVVEGSKKRLQAFEGVVIAIRNRGLHSAFTVRKISNGEGVERVFQTHSPVVDSISVKRRGAVRKAKLYYLRERTGKAARIKERLN	50S ribosomal protein L19 OS=Escherichia coli (strain K12) OX=83333 GN=rplS PE=1 SV=2	1252430983	1244119031	1153530290	1049495795	956975843	885159724	506347280	738861598	65857288	55050024	0	44355668	6.79624e+08	707123227	688979560	604617408	457256352	5.89824e+08	3.52695e+08	475989008	25632756	25172966	25534466	2.28679e+07	485239474	410982774	357949937	375558003	1.80193e+08	2.66562e+08	323395371	299568954
Ecoli_RL2	273	MAVVKCKPTSPGRRHVVKVVNPELHKGKPFAPLLEKNSKSGGRNNNGRITTRHIGGGHKQAYRIVDFKRNKDGIPAVVERLEYDPNRSANIALVLYKDGERRYILAPKGLKAGDQIQSGVDAAIKPGNTLPMRNIPVGSTVHNVEMKPGKGGQLARSAGTYVQIVARDGAYVTLRLRSGEMRKVEADCRATLGEVGNAEHMLRVLGKAGAARWRGVRPTVRGTAMNPVDHPHGGGEGRNFGKHPVTPWGVQTKGKKTRSNKRTDKFIVRRRSK	50S ribosomal protein L2 OS=Escherichia coli (strain K12) OX=83333 GN=rplB PE=1 SV=2	2400104586	2479616689	1887788395	1799467504	1730903541	1325644047	862485802	1210717427	117686632	7.27238e+07	6.93569e+07	5.00862e+07	2.00761e+09	1.63012e+09	1.36849e+09	1.63046e+09	8.27796e+08	1.04168e+09	6.65066e+08	8.07331e+08	6.23155e+07	6.96706e+07	5.33766e+07	4.40876e+07	9.44095e+08	7.85289e+08	6.57855e+08	7.28061e+08	4.38521e+08	5.31589e+08	6.07977e+08	598665280
Ecoli_RL20	118	MARVKRGVIARARHKKILKQAKGYYGARSRVYRVAFQAVIKAGQYAYRDRRQRKRQFRQLWIARINAAARQNGISYSKFINGLKKASVEIDRKILADIAVFDKVAFTALVEKAKAALA	50S ribosomal protein L20 OS=Escherichia coli (strain K12) OX=83333 GN=rplT PE=1 SV=2	535368896	550678233	422000292	545104576	386587872	235764708	302302544	307435720	35948472	27033253	32946246	21675682	394402592	147449180	361601112	408218760	305908536	263999040	261606440	233643368	6387388	8.14782e+06	1.35331e+07	1.73364e+07	230743940	149854588	181113960	174528196	125265932	141009478	115262124	115899124
Ecoli_RL21	103	MYAVFQSGGKQHRVSEGQTVRLEKLDIATGETVEFAEVLMIANGEEVKIGVPFVDGGVIKAEVVAHGRGEKVKIVKFRRRKHYRKQQGHRQWFTDVKITGISA	50S ribosomal protein L21 OS=Escherichia coli (strain K12) OX=83333 GN=rplU PE=1 SV=1	574471432	5.33948e+08	689999020	428864272	563849672	525606517	347757720	479919504	46563568	41479684	40561704	36444452	366086176	394778302	499916234	516029540	3.6529e+08	268074356	234702739	2.85922e+08	23630026	20819640	21651112	17393148	3.45479e+08	272797182	272215913	288319826	1.85608e+08	183068848	199365456	222518019
Ecoli_RL22	110	METIAKHRHARSSAQKVRLVADLIRGKKVSQALDILTYTNKKAAVLVKKVLESAIANAEHNDGADIDDLKVTKIFVDEGPSMKRIMPRAKGRADRILKRTSHITVVVSDR	50S ribosomal protein L22 OS=Escherichia coli (strain K12) OX=83333 GN=rplV PE=1 SV=1	1014146245	1068219060	7.54483e+08	990552283	6.83226e+08	760211797	431995745	637821114	52019295	4.64243e+07	3.35883e+07	5.11846e+07	817931387	8.75279e+08	4.60368e+08	7.02763e+08	4.79625e+08	4.58621e+08	421731504	420407444	63456171	54333432	5.72188e+07	4.62816e+07	7.2191e+08	546720943	4.50119e+08	516384066	2.64526e+08	387167082	433394037	427330001
Ecoli_RL23	100	MIREERLLKVLRAPHVSEKASTAMEKSNTIVLKVAKDATKAEIKAAVQKLFEVEVEVVNTLVVKGKVKRHGQRIGRRSDWKKAYVTLKEGQNLDFVGGAE	50S ribosomal protein L23 OS=Escherichia coli (strain K12) OX=83333 GN=rplW PE=1 SV=1	2.30109e+08	152535574	1.3777e+08	123056384	2.29492e+08	116261691	74517584	80168312	1.0409e+08	18195486	10298901	0	1.94742e+08	124248606	84464602	9.79428e+07	2.41692e+08	67499149	60172914	5.29988e+07	0	10855095	0	0	129655368	117131064	68629786	1.11987e+08	0	42169680	45517452	47057972
Ecoli_RL24	104	MAAKIRRDDEVIVLTGKDKGKRGKVKNVLSSGKVIVEGINLVKKHQKPVPALNQPGGIVEKEAAIQVSNVAIFNAATGKADRVGFRFEDGKKVRFFKSNSETIK	50S ribosomal protein L24 OS=Escherichia coli (strain K12) OX=83333 GN=rplX PE=1 SV=2	942666949	7.17744e+08	8.96453e+08	9.40252e+08	6.32779e+08	276605491	403991229	2.40854e+08	25393146	67675330	47314720	11163624	7.52222e+08	8.36043e+08	5.26604e+08	5.7132e+08	4.85328e+08	332535092	116096957	4.10826e+08	27879962	2.89746e+07	2.33645e+07	2.28889e+07	4.047e+08	3.6749e+08	2.29153e+08	276775701	1.73775e+08	2.27698e+08	2.36413e+08	2.6473e+08
Ecoli_RL25	94	MFTINAEVRKEQGKGASRRLRAANKFPAIIYGGKEAPLAIELDHDKVMNMQAKAEFYSEVLTIVVDGKEIKVKAQDVQRHPYKPKLQHIDFVRA	50S ribosomal protein L25 OS=Escherichia coli (strain K12) OX=83333 GN=rplY PE=1 SV=1	360388138	353980521	3.60448e+08	364865815	1.94857e+08	216690795	2.23849e+08	211019570	19212218	13929949	13000936	13311780	301538941	203149229	2.31145e+08	231282616	2.15659e+08	105238256	119460068	1.64966e+08	0	8674454	7.57052e+06	0	1.79326e+08	7.96031e+07	1.46798e+08	1.39131e+08	1.15949e+08	8.8731e+07	9.95699e+07	1.59449e+08
Ecoli_RL27	85	MAHKKAGGSTRNGRDSEAKRLGVKRFGGESVLAGSIIVRQRGTKFHAGANVGCGRDHTLFAKADGKVKFEVKGPKNRKFISIEAE	50S ribosomal protein L27 OS=Escherichia coli (strain K12) OX=83333 GN=rpmA PE=1 SV=2	7.00785e+07	118556401	2.26705e+07	7.46402e+07	3.12425e+07	51678691	22843792	35848626	0	815431	0	0	5.51155e+07	39022987	37601956	55985019	4.98701e+07	2.62405e+07	3.76094e+07	1.43986e+07	0	0	0	0	6.78643e+07	48778472	54267697	3.51085e+07	18264848	27409831	2.14591e+07	10760480
Ecoli_RL28	78	MSRVCQVTGKRPVTGNNRSHALNATKRRFLPNLHSHRFWVESEKRFVTLRVSAKGMRVIDKKGIDTVLAELRARGEKY	50S ribosomal protein L28 OS=Escherichia coli (strain K12) OX=83333 GN=rpmB PE=1 SV=2	536404532	486411584	357308832	461657504	502761102	449301597	2.9689e+08	351314176	47391136	39061616	31914778	39296528	536638119	4.26176e+08	330927400	424883584	275686368	222456208	203379168	197555440	47265820	0	0	27077622	409327986	282903648	245490048	290931046	166796790	1.76916e+08	2.00951e+08	211517728
Ecoli_RL29	63	MKAKELREKSVEELNTELLNLLREQFNLRMQAASGQLQQSHLLKQVRRDVARVKTLLNEKAGA	50S ribosomal protein L29 OS=Escherichia coli (strain K12) OX=83333 GN=rpmC PE=1 SV=1	3.61279e+08	3.5011e+08	2.84532e+08	3.18234e+08	2.36019e+08	1.57882e+08	2.06211e+08	192884179	2.90436e+07	26190246	15682385	0	1.11597e+08	1.70388e+08	271253133	1.60942e+08	1.79641e+08	1.6588e+08	1.49272e+08	9.39303e+07	1.4061e+07	24801384	2.08133e+07	1.51965e+07	119760686	80374888	1.62365e+08	1.3625e+08	1.01994e+08	2.11567e+08	2.85566e+08	158045446
Ecoli_RL3	209	MIGLVGKKVGMTRIFTEDGVSIPVTVIEVEANRVTQVKDLANDGYRAIQVTTGAKKANRVTKPEAGHFAKAGVEAGRGLWEFRLAEGEEFTVGQSISVELFADVKKVDVTGTSKGKGFAGTVKRWNFRTQDATHGNSLSHRVPGSIGQNQTPGKVFKGKKMAGQMGNERVTVQSLDVVRVDAERNLLLVKGAVPGATGSDLIVKPAVKA	50S ribosomal protein L3 OS=Escherichia coli (strain K12) OX=83333 GN=rplC PE=1 SV=1	992200734	1236786880	9.74543e+08	1048816461	884061080	704056678	657978288	770881898	95147973	72524433	7.61597e+07	74192276	923382348	856871644	7.24172e+08	553919210	605800042	497222829	492367128	445358417	6.35134e+07	6.72781e+07	27843488	4.42222e+07	718612351	480781246	4.28081e+08	447801827	2.52649e+08	3.05121e+08	424545971	4.22567e+08
Ecoli_RL30	59	MAKTIKITQTRSAIGRLPKHKATLLGLGLRRIGHTVEREDTPAIRGMINAVSFMVKVEE	50S ribosomal protein L30 OS=Escherichia coli (strain K12) OX=83333 GN=rpmD PE=1 SV=2	714197673	805006696	1.31112e+08	3.81907e+08	5.74501e+08	631902776	394057188	233362400	29685246	8503679	0	0	341270576	459213440	261256010	300901785	383836212	352691399	274702992	138963356	16431799	16948096	14431378	1.72342e+07	362608498	275703715	282108822	1.66557e+08	116525833	207456226	2.2234e+08	253532156
Ecoli_RL31	70	MKKDIHPKYEEITASCSCGNVMKIRSTVGHDLNLDVCSKCHPFFTGKQRDVATGGRVDRFNKRFNIPGSK	50S ribosomal protein L31 OS=Escherichia coli (strain K12) OX=83333 GN=rpmE PE=1 SV=1	7.80052e+08	790532222	7.29874e+08	717824266	671568395	3.56979e+08	254102422	3.92533e+08	3.7237e+07	4.02391e+07	29197042	30091195	6.55705e+08	389007485	2.78782e+08	4.72403e+08	3.79654e+08	3.60861e+08	178253146	185144158	15404390	0	12872742	12627953	305925754	290146478	224967610	141348110	153169195	134859125	209694438	120896724
Ecoli_RL31B	87	MKPNIHPEYRTVVFHDTSVDEYFKIGSTIKTDREIELDGVTYPYVTIDVSSKSHPFYTGKLRTVASEGNVARFTQRFGRFVSTKKGA	50S ribosomal protein L31 type B OS=Escherichia coli (strain K12) OX=83333 GN=ykgM PE=1 SV=1	0	0	0	0	0	0	0	6.14045e+06	0	0	0	0	0	0	0	0	0	0	0	0	0	0	0	0	0	0	0	0	0	0	0	0
Ecoli_RL32	57	MAVQQNKPTRSKRGMRRSHDALTAVTSLSVDKTSGEKHLRHHITADGYYRGRKVIAK	50S ribosomal protein L32 OS=Escherichia coli (strain K12) OX=83333 GN=rpmF PE=1 SV=2	126213388	94402139	56100296	96593442	8.93422e+07	2.03357e+08	1.71883e+07	6.38357e+07	6.29617e+06	0	0	0	104417230	95931227	8.05945e+06	24576196	5.46344e+07	38058049	1.36585e+07	40550942	22617092	0	0	0	44175597	55213567	45868679	4.14251e+07	46221468	51517645	5.44946e+07	6.08946e+07
Ecoli_RL33	55	MAKGIREKIKLVSSAGTGHFYTTTKNKRTKPEKLELKKFDPVVRQHVIYKEAKIK	50S ribosomal protein L33 OS=Escherichia coli (strain K12) OX=83333 GN=rpmG PE=1 SV=2	202523636	241310314	199763428	177853393	130727619	103189608	116978472	103952273	19815516	25393854	0	908817	116924827	1.13938e+08	11648758	116646658	119684124	115298315	7515736	8.03015e+07	6.17101e+06	6462031	5.80945e+06	12014781	1.3113e+08	9.55072e+07	1.08547e+08	1.14907e+08	76493507	83615140	45643830	84787805
Ecoli_RL34	46	MKRTFQPSVLKRNRSHGFRARMATKNGRQVLARRRAKGRARLTVSK	50S ribosomal protein L34 OS=Escherichia coli (strain K12) OX=83333 GN=rpmH PE=1 SV=1	223779632	233327856	229899456	208188880	157549200	0	153474640	146091072	0	0	0	0	158164352	0	158836400	0	122547936	110287264	103455336	0	17880506	0	0	0	66438576	55001212	66809172	57382076	36007136	45247988	51011620	45048984
Ecoli_RL35	65	MPKIKTVRGAAKRFKKTGKGGFKHKHANLRHILTKKATKRKRHLRPKAMVSKGDLGLVIACLPYA	50S ribosomal protein L35 OS=Escherichia coli (strain K12) OX=83333 GN=rpmI PE=1 SV=2	55536072	64023436	19532984	52112240	35326888	0	19806878	17297880	6.99663e+06	0	5142547	0	33940184	0	28027504	34443516	30862364	0	22905084	21520996	0	3.38491e+06	0	0	22066378	15831636	19628606	20890362	0	0	18567760	21034538
Ecoli_RL4	201	MELVLKDAQSALTVSETTFGRDFNEALVHQVVVAYAAGARQGTRAQKTRAEVTGSGKKPWRQKGTGRARSGSIKSPIWRSGGVTFAARPQDHSQKVNKKMYRGALKSILSELVRQDRLIVVEKFSVEAPKTKLLAQKLKDMALEDVLIITGELDENLFLAARNLHKVDVRDATGIDPVSLIAFDKVVMTADAVKQVEEMLA	50S ribosomal protein L4 OS=Escherichia coli (strain K12) OX=83333 GN=rplD PE=1 SV=1	2024828250	1798299508	1600000478	1732639206	1227236100	1229675471	558914374	751557558	5.5158e+07	63953395	99634279	67596021	952014660	9.96075e+08	931117827	7.67525e+08	7.55822e+08	6.18173e+08	6.19881e+08	7.34747e+08	89735439	3.35914e+07	68814559	28588774	4.96518e+08	364621405	408665589	389140731	416184757	467650696	523028126	5.77481e+08
Ecoli_RL5	179	MAKLHDYYKDEVVKKLMTEFNYNSVMQVPRVEKITLNMGVGEAIADKKLLDNAAADLAAISGQKPLITKARKSVAGFKIRQGYPIGCKVTLRGERMWEFFERLITIAVPRIRDFRGLSAKSFDGRGNYSMGVREQIIFPEIDYDKVDRVRGLDITITTTAKSDEEGRALLAAFDFPFRK	50S ribosomal protein L5 OS=Escherichia coli (strain K12) OX=83333 GN=rplE PE=1 SV=2	1858489833	1195378566	1289526239	1151249556	9.0337e+08	1073164861	7.56658e+08	6.91715e+08	9.91534e+07	120329520	65362656	6.80781e+07	1.2995e+09	8.73363e+08	7.63165e+08	8.29215e+08	9.09554e+08	4.84509e+08	4.27376e+08	4.35717e+08	65016218	49899564	53453335	42211827	9.48152e+08	5.90377e+08	5.92366e+08	6.34797e+08	3.99243e+08	4.58258e+08	4.89279e+08	637506487
Ecoli_RL6	177	MSRVAKAPVVVPAGVDVKINGQVITIKGKNGELTRTLNDAVEVKHADNTLTFGPRDGYADGWAQAGTARALLNSMVIGVTEGFTKKLQLVGVGYRAAVKGNVINLSLGFSHPVDHQLPAGITAECPTQTEIVLKGADKQVIGQVAADLRAYRRPEPYKGKGVRYADEVVRTKEAKKK	50S ribosomal protein L6 OS=Escherichia coli (strain K12) OX=83333 GN=rplF PE=1 SV=2	2222421880	2350648032	1956844522	1935817742	1358825050	1692706812	1337676009	1416174133	9.84045e+07	178472499	1.49572e+08	88714777	1.834e+09	1.75272e+09	1.3907e+09	1.5836e+09	1.09806e+09	1.1345e+09	870281127	813387017	7.31316e+07	61624135	318782993	41030984	1.06264e+09	6.81545e+08	6.7344e+08	7.9461e+08	3.41739e+08	5.54201e+08	7.06503e+08	6.35192e+08
Ecoli_RL7	121	MSITKDQIIEAVAAMSVMDVVELISAMEEKFGVSAAAAVAVAAGPVEAAEEKTEFDVILKAAGANKVAVIKAVRGATGLGLKEAKDLVESAPAALKEGVSKDDAEALKKALEEAGAEVEVK	50S ribosomal protein L7/L12 OS=Escherichia coli (strain K12) OX=83333 GN=rplL PE=1 SV=2	1860208962	2241322724	1690757893	2215044821	1552065159	2059151253	1080987599	1326094786	8.31214e+07	170841789	87777599	113846762	1.65661e+09	1.54882e+09	1.24004e+09	1.34482e+09	5.25066e+08	8.80796e+08	1038937945	982887956	35489177	3.31446e+07	6.39457e+07	2.8976e+07	9.61931e+08	8.33623e+08	5.92716e+08	6.46574e+08	5.1769e+08	5.46649e+08	5.58429e+08	5.72224e+08
Ecoli_RL9	149	MQVILLDKVANLGSLGDQVNVKAGYARNFLVPQGKAVPATKKNIEFFEARRAELEAKLAEVLAAANARAEKINALETVTIASKAGDEGKLFGSIGTRDIADAVTAAGVEVAKSEVRLPNGVLRTTGEHEVSFQVHSEVFAKVIVNVVAE	50S ribosomal protein L9 OS=Escherichia coli (strain K12) OX=83333 GN=rplI PE=1 SV=1	3023655196	2705501128	2805435519	2714686196	2473358711	1544727023	1785306255	1914946844	225794299	196684590	1.83113e+08	161851201	2671848936	2.41343e+09	1770682235	1920545396	1292495121	1.49276e+09	978342982	991299105	66922918	97453977	75731392	59343553	1335255423	1099045227	9.46074e+08	960750682	609678940	7.35159e+08	6.12898e+08	6.68201e+08
Ecoli_RLMB	243	MSEMIYGIHAVQALLERAPERFQEVFILKGREDKRLLPLIHALESQGVVIQLANRQYLDEKSDGAVHQGIIARVKPGRQYQENDLPDLIASLDQPFLLILDGVTDPHNLGACLRSADAAGVHAVIVPKDRSAQLNATAKKVACGAAESVPLIRVTNLARTMRMLQEENIWIVGTAGEADHTLYQSKMTGRLALVMGAEGEGMRRLTREHCDELISIPMAGSVSSLNVSVATGICLFEAVRQRS	23S rRNA (guanosine-2'-O-)-methyltransferase RlmB OS=Escherichia coli (strain K12) OX=83333 GN=rlmB PE=1 SV=1	8570207	0	0	0	0	0	0	0	0	0	0	0	0	0	0	0	0	0	0	0	0	0	0	0	0	0	7990982	0	0	0	0	0
Ecoli_RLMF	308	MSAQKPGLHPRNRHHSRYDLATLCQVNPELRQFLTLTPAGEQSVDFANPLAVKALNKALLAHFYAVANWDIPDGFLCPPVPGRADYIHHLADLLAEASGTIPANASILDIGVGANCIYPLIGVHEYGWRFTGSETSSQALSSAQAIISSNPGLNRAIRLRRQKESGAIFNGIIHKNEQYDATLCNPPFHDSAAAARAGSERKRRNLGLNKDDALNFGGQQQELWCEGGEVTFIKKMIEESKGFAKQVMWFTSLVSRGENLPPLYRALTDVGAVKVVKKEMAQGQKQSRFIAWTFMNDEQRRRFVNRQR	Ribosomal RNA large subunit methyltransferase F OS=Escherichia coli (strain K12) OX=83333 GN=rlmF PE=1 SV=2	0	0	0	0	0	0	0	0	0	0	0	0	0	0	0	0	0	0	0	0	0	0	0	0	0	0	0	0	0	0	0	0
Ecoli_RLMI	396	MSVRLVLAKGREKSLLRRHPWVFSGAVARMEGKASLGETIDIVDHQGKWLARGAYSPASQIRARVWTFDPSESIDIAFFSRRLQQAQKWRDWLAQKDGLDSYRLIAGESDGLPGITIDRFGNFLVLQLLSAGAEYQRAALISALQTLYPECSIYDRSDVAVRKKEGMELTQGPVTGELPPALLPIEEHGMKLLVDIQHGHKTGYYLDQRDSRLATRRYVENKRVLNCFSYTGGFAVSALMGGCSQVVSVDTSQEALDIARQNVELNKLDLSKAEFVRDDVFKLLRTYRDRGEKFDVIVMDPPKFVENKSQLMGACRGYKDINMLAIQLLNEGGILLTFSCSGLMTSDLFQKIIADAAIDAGRDVQFIEQFRQAADHPVIATYPEGLYLKGFACRVM	Ribosomal RNA large subunit methyltransferase I OS=Escherichia coli (strain K12) OX=83333 GN=rlmI PE=1 SV=2	0	0	0	0	0	0	0	0	0	0	0	0	0	0	0	0	0	0	0	0	0	0	0	0	0	0	0	0	0	0	0	0
Ecoli_RLMJ	280	MLSYRHSFHAGNHADVLKHTVQSLIIESLKEKDKPFLYLDTHAGAGRYQLGSEHAERTGEYLEGIARIWQQDDLPAELEAYINVVKHFNRSGQLRYYPGSPLIARLLLREQDSLQLTELHPSDYPLLRSEFQKDSRARVEKADGFQQLKAKLPPVSRRGLILIDPPYEMKTDYQAVVSGIAEGYKRFATGIYALWYPVVLRQQIKRMIHDLEATGIRKILQIELAVLPDSDRRGMTASGMIVINPPWKLEQQMNNVLPWLHSKLVPAGTGHATVSWIVPE	Ribosomal RNA large subunit methyltransferase J OS=Escherichia coli (strain K12) OX=83333 GN=rlmJ PE=1 SV=1	10541104	0	0	0	0	0	0	0	0	0	0	0	0	0	0	0	0	0	0	0	0	0	0	0	0	0	0	0	0	0	0	0
Ecoli_RLMKL	702	MNSLFASTARGLEELLKTELENLGAVECQVVQGGVHFKGDTRLVYQSLMWSRLASRIMLPLGECKVYSDLDLYLGVQAINWTEMFNPGATFAVHFSGLNDTIRNSQYGAMKVKDAIVDAFTRKNLPRPNVDRDAPDIRVNVWLHKETASIALDLSGDGLHLRGYRDRAGIAPIKETLAAAIVMRSGWQPGTPLLDPMCGSGTLLIEAAMLATDRAPGLHRGRWGFSGWAQHDEAIWQEVKAEAQTRARKGLAEYSSHFYGSDSDARVIQRARTNARLAGIGELITFEVKDVAQLTNPLPKGPYGTVLSNPPYGERLDSEPALIALHSLLGRIMKNQFGGWNLSLFSASPDLLSCLQLRADKQYKAKNGPLDCVQKNYHVAESTPDSKPAMVAEDYTNRLRKNLKKFEKWARQEGIECYRLYDADLPEYNVAVDRYADWVVVQEYAPPKTIDAHKARQRLFDIIAATISVLGIAPNKLVLKTRERQKGKNQYQKLGEKGEFLEVTEYNAHLWVNLTDYLDTGLFLDHRIARRMLGQMSKGKDFLNLFSYTGSATVHAGLGGARSTTTVDMSRTYLEWAERNLRLNGLTGRAHRLIQADCLAWLREANEQFDLIFIDPPTFSNSKRMEDAFDVQRDHLALMKDLKRLLRAGGTIMFSNNKRGFRMDLDGLAKLGLKAQEITQKTLSQDFARNRQIHNCWLITAA	Ribosomal RNA large subunit methyltransferase K/L OS=Escherichia coli (strain K12) OX=83333 GN=rlmL PE=1 SV=1	0	0	0	0	0	0	0	0	0	0	0	0	0	0	0	0	0	0	0	0	0	0	0	0	0	0	0	0	0	0	0	0
Ecoli_RLMN	384	MSEQLVTPENVTTKDGKINLLDLNRQQMREFFKDLGEKPFRADQVMKWMYHYCCDNFDEMTDINKVLRGKLKEVAEIRAPEVVEEQRSSDGTIKWAIAVGDQRVETVYIPEDDRATLCVSSQVGCALECKFCSTAQQGFNRNLRVSEIIGQVWRAAKIVGAAKVTGQRPITNVVMMGMGEPLLNLNNVVPAMEIMLDDFGFGLSKRRVTLSTSGVVPALDKLGDMIDVALAISLHAPNDEIRDEIVPINKKYNIETFLAAVRRYLEKSNANQGRVTIEYVMLDHVNDGTEHAHQLAELLKDTPCKINLIPWNPFPGAPYGRSSNSRIDRFSKVLMSYGFTTIVRKTRGDDIDAACGQLAGDVIDRTKRTLRKRMQGEAIDIKAV	Dual-specificity RNA methyltransferase RlmN OS=Escherichia coli (strain K12) OX=83333 GN=rlmN PE=1 SV=1	0	0	0	0	0	0	0	0	0	0	0	0	0	0	0	3.66797e+06	0	0	0	0	0	0	0	0	0	0	0	0	0	0	0	0
Ecoli_RLPA	362	MRKQWLGICIAAGMLAACTSDDGQQQTVSVPQPAVCNGPIVEISGADPRFEPLNATANQDYQRDGKSYKIVQDPSRFSQAGLAAIYDAEPGSNLTASGEAFDPTQLTAAHPTLPIPSYARITNLANGRMIVVRINDRGPYGNDRVISLSRAAADRLNTSNNTKVRIDPIIVAQDGSLSGPGMACTTVAKQTYALPAPPDLSGGAGTSSVSGPQGDILPVSNSTLKSEDPTGAPVTSSGFLGAPTTLAPGVLEGSEPTPAPQPVVTAPSTTPATSPAMVTPQAVSQSASGNFMVQVGAVSDQARAQQYQQQLGQKFGVPGRVTQNGAVWRIQLGPFASKAEASTLQQRLQTEAQLQSFITTAQ	Endolytic peptidoglycan transglycosylase RlpA OS=Escherichia coli (strain K12) OX=83333 GN=rlpA PE=1 SV=1	0	0	3.55162e+06	4.11705e+06	0	0	0	0	0	0	0	0	8605039	0	0	0	0	0	0	0	0	0	0	0	0	0	0	0	0	0	0	0
Ecoli_RLUB	291	MSEKLQKVLARAGHGSRREIESIIEAGRVSVDGKIAKLGDRVEVTPGLKIRIDGHLISVRESAEQICRVLAYYKPEGELCTRNDPEGRPTVFDRLPKLRGARWIAVGRLDVNTCGLLLFTTDGELANRLMHPSREVEREYAVRVFGQVDDAKLRDLSRGVQLEDGPAAFKTIKFSGGEGINQWYNVTLTEGRNREVRRLWEAVGVQVSRLIRVRYGDIPLPKGLPRGGWTELDLAQTNYLRELVELPPETSSKVAVEKDRRRMKANQIRRAVKRHSQVSGGRRSGGRNNNG	Ribosomal large subunit pseudouridine synthase B OS=Escherichia coli (strain K12) OX=83333 GN=rluB PE=1 SV=2	4.61599e+06	0	0	0	4552178	28530436	4613711	6445105	0	0	0	0	8395949	49541020	0	0	0	0	0	0	0	0	0	0	0	0	0	0	0	0	0	0
Ecoli_RLUC	319	MKTETPSVKIVAITADEAGQRIDNFLRTQLKGVPKSMIYRILRKGEVRVNKKRIKPEYKLEAGDEVRIPPVRVAEREEEAVSPHLQKVAALADVILYEDDHILVLNKPSGTAVHGGSGLSFGVIEGLRALRPEARFLELVHRLDRDTSGVLLVAKKRSALRSLHEQLREKGMQKDYLALVRGQWQSHVKSVQAPLLKNILQSGERIVRVSQEGKPSETRFKVEERYAFATLVRCSPVTGRTHQIRVHTQYAGHPIAFDDRYGDREFDRQLTEAGTGLNRLFLHAAALKFTHPGTGEVMRIEAPMDEGLKRCLQKLRNAR	Ribosomal large subunit pseudouridine synthase C OS=Escherichia coli (strain K12) OX=83333 GN=rluC PE=1 SV=1	1.67164e+06	0	1.33268e+06	1571105	0	5.98242e+06	784647	0	0	0	0	0	0	0	831376	0	0	0	0	0	0	0	0	0	0	0	0	0	0	0	0	0
Ecoli_RLUF	290	MLPDSSVRLNKYISESGICSRREADRYIEQGNVFLNGKRATIGDQVKPGDVVKVNGQLIEPREAEDLVLIALNKPVGIVSTTEDGERDNIVDFVNHSKRVFPIGRLDKDSQGLIFLTNHGDLVNKILRAGNDHEKEYLVTVDKPITEEFIRGMSAGVPILGTVTKKCKVKKEAPFVFRITLVQGLNRQIRRMCEHFGYEVKKLERTRIMNVSLSGIPLGEWRDLTDDELIDLFKLIENSSSEVKPKAKAKPKTAGIKRPVVKMEKTAEKGGRPASNGKRFTSPGRKKKGR	Dual-specificity RNA pseudouridine synthase RluF OS=Escherichia coli (strain K12) OX=83333 GN=rluF PE=1 SV=1	1.76219e+06	4.07533e+06	8.10616e+06	1.54764e+06	7.44404e+06	5.82814e+06	4.77009e+06	1.75707e+06	0	0	0	0	2965546	2522253	2366291	8.31416e+06	0	0	0	0	0	0	0	0	1.14236e+06	0	1.11234e+06	1.41929e+06	0	0	0	0
Ecoli_RMF	55	MKRQKRDRLERAHQRGYQAGIAGRSKEMCPYQTLNQRSQWLGGWREAMADRVVMA	Ribosome modulation factor OS=Escherichia coli (strain K12) OX=83333 GN=rmf PE=1 SV=1	0	0	0	0	0	9004632	0	0	0	0	0	0	0	0	0	0	0	0	0	0	0	0	0	0	5.36122e+06	5.28261e+06	0	0	0	0	0	0
Ecoli_RMUC	475	MDFSIMVYAVIALVGVAIGWLFASYQHAQQKAEQLAEREEMVAELSAAKQQITQSEHWRAECELLNNEVRSLQSINTSLEADLREVTTRMEAAQQHADDKIRQMINSEQRLSEQFENLANRIFEHSNRRVDEQNRQSLNSLLSPLREQLDGFRRQVQDSFGKEAQERHTLTHEIRNLQQLNAQMAQEAINLTRALKGDNKTQGNWGEVVLTRVLEASGLREGYEYETQVSIENDARSRMQPDVIVRLPQGKDVVIDAKMTLVAYERYFNAEDDYTRESALQEHIASVRNHIRLLGRKDYQQLPGLRTLDYVLMFIPVEPAFLLALDRQPELITEALKNNIMLVSPTTLLVALRTIANLWRYEHQSRNAQQIADRASKLYDKMRLFIDDMSAIGQSLDKAQDNYRQAMKKLSSGRGNVLAQAEAFRGLGVEIKREINPDLAEQAVSQDEEYRLRSVPEQPNDEAYQRDDEYNQQSR	DNA recombination protein RmuC OS=Escherichia coli (strain K12) OX=83333 GN=rmuC PE=3 SV=1	0	0	0	0	0	0	0	7.80814e+06	0	0	0	0	0	0	0	0	0	0	0	0	0	0	0	0	0	0	0	0	0	0	0	0
Ecoli_RNB	644	MFQDNPLLAQLKQQLHSQTPRAEGVVKATEKGFGFLEVDAQKSYFIPPPQMKKVMHGDRIIAVIHSEKERESAEPEELVEPFLTRFVGKVQGKNDRLAIVPDHPLLKDAIPCRAARGLNHEFKEGDWAVAEMRRHPLKGDRSFYAELTQYITFGDDHFVPWWVTLARHNLEKEAPDGVATEMLDEGLVREDLTALDFVTIDSASTEDMDDALFAKALPDDKLQLIVAIADPTAWIAEGSKLDKAAKIRAFTNYLPGFNIPMLPRELSDDLCSLRANEVRPVLACRMTLSADGTIEDNIEFFAATIESKAKLVYDQVSDWLENTGDWQPESEAIAEQVRLLAQICQRRGEWRHNHALVFKDRPDYRFILGEKGEVLDIVAEPRRIANRIVEEAMIAANICAARVLRDKLGFGIYNVHMGFDPANADALAALLKTHGLHVDAEEVLTLDGFCKLRRELDAQPTGFLDSRIRRFQSFAEISTEPGPHFGLGLEAYATWTSPIRKYGDMINHRLLKAVIKGETATRPQDEITVQMAERRRLNRMAERDVGDWLYARFLKDKAGTDTRFAAEIVDISRGGMRVRLVDNGAIAFIPAPFLHAVRDELVCSQENGTVQIKGETVYKVTDVIDVTIAEVRMETRSIIARPVA	Exoribonuclease 2 OS=Escherichia coli (strain K12) OX=83333 GN=rnb PE=1 SV=3	40546143	32933355	3.03669e+07	3.78353e+07	1.00397e+08	74279365	64566820	103717776	0	0	0	0	124489247	6.45474e+07	69138369	9.0965e+07	1.63498e+07	9364799	1.20767e+07	8612964	0	0	0	0	7.10627e+07	2.52207e+07	18434630	36323111	3.8368e+06	5083371	5881581	6208975
Ecoli_RNC	226	MNPIVINRLQRKLGYTFNHQELLQQALTHRSASSKHNERLEFLGDSILSYVIANALYHRFPRVDEGDMSRMRATLVRGNTLAELAREFELGECLRLGPGELKSGGFRRESILADTVEALIGGVFLDSDIQTVEKLILNWYQTRLDEISPGDKQKDPKTRLQEYLQGRHLPLPTYLVVQVRGEAHDQEFTIHCQVSGLSEPVVGTGSSRRKAEQAAAEQALKKLELE	Ribonuclease 3 OS=Escherichia coli (strain K12) OX=83333 GN=rnc PE=1 SV=1	3.88813e+06	0	0	0	0	670797	0	5.05181e+06	0	0	0	0	7.60295e+06	0	0	0	0	0	0	0	0	0	0	0	0	0	0	0	0	0	0	0
Ecoli_RNE	1061	MKRMLINATQQEELRVALVDGQRLYDLDIESPGHEQKKANIYKGKITRIEPSLEAAFVDYGAERHGFLPLKEIAREYFPANYSAHGRPNIKDVLREGQEVIVQIDKEERGNKGAALTTFISLAGSYLVLMPNNPRAGGISRRIEGDDRTELKEALASLELPEGMGLIVRTAGVGKSAEALQWDLSFRLKHWEAIKKAAESRPAPFLIHQESNVIVRAFRDYLRQDIGEILIDNPKVLELARQHIAALGRPDFSSKIKLYTGEIPLFSHYQIESQIESAFQREVRLPSGGSIVIDSTEALTAIDINSARATRGGDIEETAFNTNLEAADEIARQLRLRDLGGLIVIDFIDMTPVRHQRAVENRLREAVRQDRARIQISHISRFGLLEMSRQRLSPSLGESSHHVCPRCSGTGTVRDNESLSLSILRLIEEEALKENTQEVHAIVPVPIASYLLNEKRSAVNAIETRQDGVRCVIVPNDQMETPHYHVLRVRKGEETPTLSYMLPKLHEEAMALPSEEEFAERKRPEQPALATFAMPDVPPAPTPAEPAAPVVAPAPKAAPATPAAPAQPGLLSRFFGALKALFSGGEETKPTEQPAPKAEAKPERQQDRRKPRQNNRRDRNERRDTRSERTEGSDNREENRRNRRQAQQQTAETRESRQQAEVTEKARTADEQQAPRRERSRRRNDDKRQAQQEAKALNVEEQSVQETEQEERVRPVQPRRKQRQLNQKVRYEQSVAEEAVVAPVVEETVAAEPIVQEAPAPRTELVKVPLPVVAQTAPEQQEENNADNRDNGGMPRRSRRSPRHLRVSGQRRRRYRDERYPTQSPMPLTVACASPELASGKVWIRYPIVRPQDVQVEEQREQEEVHVQPMVTEVPVAAAIEPVVSAPVVEEVAGVVEAPVQVAEPQPEVVETTHPEVIAAAVTEQPQVITESDVAVAQEVAEQAEPVVEPQEETADIEEVVETAEVVVAEPEVVAQPAAPVVAEVAAEVETVAAVEPEVTVEHNHATAPMTRAPAPEYVPEAPRHSDWQRPTFAFEGKGAAGGHTATHHASAAPARPQPVE	Ribonuclease E OS=Escherichia coli (strain K12) OX=83333 GN=rne PE=1 SV=6	156583198	1.35771e+08	7.50737e+07	8.34289e+07	1.42626e+08	8.66341e+07	6.2595e+07	7.23609e+07	0	0	0	0	1.10538e+08	1.00062e+08	6.62037e+07	9.86183e+07	4.47424e+07	2.85023e+07	2.75297e+07	2.04907e+07	0	0	0	0	59538727	1.48325e+07	4.62734e+07	3.39681e+07	1.86529e+07	1.16475e+07	2.22879e+07	2.38539e+07
Ecoli_RNG	489	MTAELLVNVTPSETRVAYIDGGILQEIHIEREARRGIVGNIYKGRVSRVLPGMQAAFVDIGLDKAAFLHASDIMPHTECVAGEEQKQFTVRDISELVRQGQDLMVQVVKDPLGTKGARLTTDITLPSRYLVFMPGASHVGVSQRIESESERERLKKVVAEYCDEQGGFIIRTAAEGVGEAELASDAAYLKRVWTKVMERKKRPQTRYQLYGELALAQRVLRDFADAELDRIRVDSRLTYEALLEFTSEYIPEMTSKLEHYTGRQPIFDLFDVENEIQRALERKVELKSGGYLIIDQTEAMTTVDINTGAFVGHRNLDDTIFNTNIEATQAIARQLRLRNLGGIIIIDFIDMNNEDHRRRVLHSLEQALSKDRVKTSVNGFSALGLVEMTRKRTRESIEHVLCNECPTCHGRGTVKTVETVCYEIMREIVRVHHAYDSDRFLVYASPAVAEALKGEESHSLAEVEIFVGKQVKVQIEPLYNQEQFDVVMM	Ribonuclease G OS=Escherichia coli (strain K12) OX=83333 GN=rng PE=1 SV=2	0	0	0	0	4946113	0	0	0	0	0	0	0	0	0	0	0	0	0	0	0	0	0	0	0	0	0	0	0	0	0	0	0
Ecoli_RNI	268	MKAFWRNAALLAVSLLPFSSANALALQAKQYGDFDRYVLALSWQTGFCQSQHDRNRNERDECRLQTETTNKADFLTVHGLWPGLPKSVAARGVDERRWMRFGCATRPIPNLPEARASRMCSSPETGLSLETAAKLSEVMPGAGGRSCLERYEYAKHGACFGFDPDAYFGTMVRLNQEIKESEAGKFLADNYGKTVSRRDFDAAFAKSWGKENVKAVKLTCQGNPAYLTEIQISIKADAINAPLSANSFLPQPHPGNCGKTFVIDKAGY	Ribonuclease I OS=Escherichia coli (strain K12) OX=83333 GN=rna PE=1 SV=1	0	0	0	0	0	0	0	0	0	0	0	0	0	0	0	0	0	0	0	0	0	0	0	0	0	0	0	0	0	0	0	0
Ecoli_RNPH	228	MRPAGRSNNQVRPVTLTRNYTKHAEGSVLVEFGDTKVLCTASIEEGVPRFLKGQGQGWITAEYGMLPRSTHTRNAREAAKGKQGGRTMEIQRLIARALRAAVDLKALGEFTITLDCDVLQADGGTRTASITGACVALVDALQKLVENGKLKTNPMKGMVAAVSVGIVNGEAVCDLEYVEDSAAETDMNVVMTEDGRIIEVQGTAEGEPFTHEELLILLALARGESNPL	Truncated inactive ribonuclease PH OS=Escherichia coli (strain K12) OX=83333 GN=rph PE=1 SV=1	0	11249536	18758792	0	7179848	7.77053e+06	13536133	17818360	0	0	0	0	18464420	0	13996921	15841616	0	7345062	7.94497e+06	0	0	0	0	0	0	0	0	0	0	0	0	16543070
Ecoli_RNR	813	MSQDPFQEREAEKYANPIPSREFILEHLTKREKPASRDELAVELHIEGEEQLEGLRRRLRAMERDGQLVFTRRQCYALPERLDLVKGTVIGHRDGYGFLRVEGRKDDLYLSSEQMKTCIHGDQVLAQPLGADRKGRREARIVRVLVPKTSQIVGRYFTEAGVGFVVPDDSRLSFDILIPPDQIMGARMGFVVVVELTQRPTRRTKAVGKIVEVLGDNMGTGMAVDIALRTHEIPYIWPQAVEQQVAGLKEEVPEEAKAGRVDLRDLPLVTIDGEDARDFDDAVYCEKKRGGGWRLWVAIADVSYYVRPSTPLDREARNRGTSVYFPSQVIPMLPEVLSNGLCSLNPQVDRLCMVCEMTVSSKGRLTGYKFYEAVMSSHARLTYTKVWHILQGDQDLREQYAPLVKHLEELHNLYKVLDKAREERGGISFESEEAKFIFNAERRIERIEQTQRNDAHKLIEECMILANISAARFVEKAKEPALFRIHDKPSTEAITSFRSVLAELGLELPGGNKPEPRDYAELLESVADRPDAEMLQTMLLRSMKQAIYDPENRGHFGLALQSYAHFTSPIRRYPDLTLHRAIKYLLAKEQGHQGNTTETGGYHYSMEEMLQLGQHCSMAERRADEATRDVADWLKCDFMLDQVGNVFKGVISSVTGFGFFVRLDDLFIDGLVHVSSLDNDYYRFDQVGQRLMGESSGQTYRLGDRVEVRVEAVNMDERKIDFSLISSERAPRNVGKTAREKAKKGDAGKKGGKRRQVGKKVNFEPDSAFRGEKKTKPKAAKKDARKAKKPSAKTQKIAAATKAKRAAKKKVAE	Ribonuclease R OS=Escherichia coli (strain K12) OX=83333 GN=rnr PE=1 SV=2	0	1.04186e+07	6828147	0	28248765	2.42672e+07	0	10922401	0	0	0	0	0	25527232	0	0	6835698	0	0	0	0	0	0	0	0	0	7.20536e+06	3943116	0	0	0	0
Ecoli_ROB	289	MDQAGIIRDLLIWLEGHLDQPLSLDNVAAKAGYSKWHLQRMFKDVTGHAIGAYIRARRLSKSAVALRLTARPILDIALQYRFDSQQTFTRAFKKQFAQTPALYRRSPEWSAFGIRPPLRLGEFTMPEHKFVTLEDTPLIGVTQSYSCSLEQISDFRHEMRYQFWHDFLGNAPTIPPVLYGLNETRPSQDKDDEQEVFYTTALAQDQADGYVLTGHPVMLQGGEYVMFTYEGLGTGVQEFILTVYGTCMPMLNLTRRKGQDIERYYPAEDAKAGDRPINLRCELLIPIRR	Right origin-binding protein OS=Escherichia coli (strain K12) OX=83333 GN=rob PE=1 SV=1	0	11895830	0	6.63954e+06	0	4269441	8394467	0	0	0	0	0	0	0	8028663	6.95023e+06	0	3.63541e+06	0	0	0	0	0	0	0	0	0	0	0	0	0	0
Ecoli_RODZ	337	MNTEATHDQNEALTTGARLRNAREQLGLSQQAVAERLCLKVSTVRDIEEDKAPADLASTFLRGYIRSYARLVHIPEEELLPGLEKQAPLRAAKVAPMQSFSLGKRRKKRDGWLMTFTWLVLFVVIGLSGAWWWQDRKAQQEEITTMADQSSAELSSNSEQGQSVPLNTSTTTDPATTSTPPASVDTTATNTQTPAVTAPAPAVDPQQNAVVSPSQANVDTAATPAPTAATTPDGAAPLPTDQAGVTTPVADPNALVMNFTADCWLEVTDATGKKLFSGMQRKDGNLNLTGQAPYKLKIGAPAAVQIQYQGKPVDLSRFIRTNQVARLTLNAEQSPAQ	Cytoskeleton protein RodZ OS=Escherichia coli (strain K12) OX=83333 GN=rodZ PE=1 SV=2	44752748	35475839	3.6016e+07	4.5257e+07	45539810	43486004	4.09411e+07	4.40749e+07	0	0	0	0	39796185	30055064	34041828	3.98421e+07	1.59846e+07	1.12778e+07	11268612	9250433	0	0	0	0	5037801	1.63862e+07	8.71653e+06	1.9582e+07	3.47205e+06	0	3.08619e+06	11398407
Ecoli_ROF	84	MNDTYQPINCDDYDNLELACQHHLMLTLELKDGEKLQAKASDLVSRKNVEYLVVEAAGETRELRLDKITSFSHPEIGTVVVSES	Protein rof OS=Escherichia coli (strain K12) OX=83333 GN=rof PE=1 SV=1	4.48714e+06	0	0	0	0	4.18794e+06	0	0	0	0	0	0	0	2288508	0	0	0	0	0	0	0	0	0	0	0	0	0	0	0	0	0	0
Ecoli_ROXA	373	MEYQLTLNWPDFLERHWQKRPVVLKRGFNNFIDPISPDELAGLAMESEVDSRLVSHQDGKWQVSHGPFESYDHLGETNWSLLVQAVNHWHEPTAALMRPFRELPDWRIDDLMISFSVPGGGVGPHLDQYDVFIIQGTGRRRWRVGEKLQMKQHCPHPDLLQVDPFEAIIDEELEPGDILYIPPGFPHEGYALENAMNYSVGFRAPNTRELISGFADYVLQRELGGNYYSDPDVPPRAHPADVLPQEMDKLREMMLELINQPEHFKQWFGEFISQSRHELDIAPPEPPYQPDEIYDALKQGEVLVRLGGLRVLRIGDDVYANGEKIDSPHRPALDALASNIALTAENFGDALEDPSFLAMLAALVNSGYWFFEG	50S ribosomal protein L16 3-hydroxylase OS=Escherichia coli (strain K12) OX=83333 GN=roxA PE=1 SV=2	18925554	0	0	7.44491e+06	0	0	5.27476e+06	0	0	0	0	0	6.64794e+06	0	0	0	0	0	0	0	0	0	0	0	0	0	0	0	0	0	0	0
Ecoli_RPE	225	MKQYLIAPSILSADFARLGEDTAKALAAGADVVHFDVMDNHYVPNLTIGPMVLKSLRNYGITAPIDVHLMVKPVDRIVPDFAAAGASIITFHPEASEHVDRTLQLIKENGCKAGLVFNPATPLSYLDYVMDKLDVILLMSVNPGFGGQSFIPQTLDKLREVRRRIDESGFDIRLEVDGGVKVNNIGEIAAAGADMFVAGSAIFDQPDYKKVIDEMRSELAKVSHE	Ribulose-phosphate 3-epimerase OS=Escherichia coli (strain K12) OX=83333 GN=rpe PE=1 SV=1	3.11329e+07	1.8541e+07	2020542	17823186	13508630	6532410	2.15159e+06	11239780	0	0	0	0	29023008	19784034	0	18357890	7.49814e+06	0	0	0	0	0	0	0	0	8848306	8.37426e+06	0	0	2.43161e+06	0	0
Ecoli_RPIA	219	MTQDELKKAVGWAALQYVQPGTIVGVGTGSTAAHFIDALGTMKGQIEGAVSSSDASTEKLKSLGIHVFDLNEVDSLGIYVDGADEINGHMQMIKGGGAALTREKIIASVAEKFICIADASKQVDILGKFPLPVEVIPMARSAVARQLVKLGGRPEYRQGVVTDNGNVILDVHGMEILDPIAMENAINAIPGVVTVGLFANRGADVALIGTPDGVKTIVK	Ribose-5-phosphate isomerase A OS=Escherichia coli (strain K12) OX=83333 GN=rpiA PE=1 SV=1	3.00451e+07	8.41811e+07	94941204	63807356	40822729	52222574	4.04006e+07	1.50184e+07	0	0	0	0	13712603	15249167	3.69995e+07	16699588	3.25616e+07	24891237	29698554	26840900	0	0	0	0	25179904	20047860	20210117	2.06448e+07	1.79632e+07	1.88183e+07	2.06196e+07	7216014
Ecoli_RPOA	329	MQGSVTEFLKPRLVDIEQVSSTHAKVTLEPLERGFGHTLGNALRRILLSSMPGCAVTEVEIDGVLHEYSTKEGVQEDILEILLNLKGLAVRVQGKDEVILTLNKSGIGPVTAADITHDGDVEIVKPQHVICHLTDENASISMRIKVQRGRGYVPASTRIHSEEDERPIGRLLVDACYSPVERIAYNVEAARVEQRTDLDKLVIEMETNGTIDPEEAIRRAATILAEQLEAFVDLRDVRQPEVKEEKPEFDPILLRPVDDLELTVRSANCLKAEAIHYIGDLVQRTEVELLKTPNLGKKSLTEIKDVLASRGLSLGMRLENWPPASIADE	DNA-directed RNA polymerase subunit alpha OS=Escherichia coli (strain K12) OX=83333 GN=rpoA PE=1 SV=1	1329321613	1679592040	1256251354	1497149350	1629493671	1140077551	954031316	1357013688	49048717	106224542	69741289	38175523	1268602350	1335023227	8.30544e+08	1211091111	5.10717e+08	5.60816e+08	7.04616e+08	5.88355e+08	9.30098e+06	1.48862e+07	8024468	0	1.13478e+09	6.76217e+08	5.74728e+08	7.81783e+08	2.69896e+08	3.99975e+08	4.57497e+08	3.11391e+08
Ecoli_RPOB	1342	MVYSYTEKKRIRKDFGKRPQVLDVPYLLSIQLDSFQKFIEQDPEGQYGLEAAFRSVFPIQSYSGNSELQYVSYRLGEPVFDVQECQIRGVTYSAPLRVKLRLVIYEREAPEGTVKDIKEQEVYMGEIPLMTDNGTFVINGTERVIVSQLHRSPGVFFDSDKGKTHSSGKVLYNARIIPYRGSWLDFEFDPKDNLFVRIDRRRKLPATIILRALNYTTEQILDLFFEKVIFEIRDNKLQMELVPERLRGETASFDIEANGKVYVEKGRRITARHIRQLEKDDVKLIEVPVEYIAGKVVAKDYIDESTGELICAANMELSLDLLAKLSQSGHKRIETLFTNDLDHGPYISETLRVDPTNDRLSALVEIYRMMRPGEPPTREAAESLFENLFFSEDRYDLSAVGRMKFNRSLLREEIEGSGILSKDDIIDVMKKLIDIRNGKGEVDDIDHLGNRRIRSVGEMAENQFRVGLVRVERAVKERLSLGDLDTLMPQDMINAKPISAAVKEFFGSSQLSQFMDQNNPLSEITHKRRISALGPGGLTRERAGFEVRDVHPTHYGRVCPIETPEGPNIGLINSLSVYAQTNEYGFLETPYRKVTDGVVTDEIHYLSAIEEGNYVIAQANSNLDEEGHFVEDLVTCRSKGESSLFSRDQVDYMDVSTQQVVSVGASLIPFLEHDDANRALMGANMQRQAVPTLRADKPLVGTGMERAVAVDSGVTAVAKRGGVVQYVDASRIVIKVNEDEMYPGEAGIDIYNLTKYTRSNQNTCINQMPCVSLGEPVERGDVLADGPSTDLGELALGQNMRVAFMPWNGYNFEDSILVSERVVQEDRFTTIHIQELACVSRDTKLGPEEITADIPNVGEAALSKLDESGIVYIGAEVTGGDILVGKVTPKGETQLTPEEKLLRAIFGEKASDVKDSSLRVPNGVSGTVIDVQVFTRDGVEKDKRALEIEEMQLKQAKKDLSEELQILEAGLFSRIRAVLVAGGVEAEKLDKLPRDRWLELGLTDEEKQNQLEQLAEQYDELKHEFEKKLEAKRRKITQGDDLAPGVLKIVKVYLAVKRRIQPGDKMAGRHGNKGVISKINPIEDMPYDENGTPVDIVLNPLGVPSRMNIGQILETHLGMAAKGIGDKINAMLKQQQEVAKLREFIQRAYDLGADVRQKVDLSTFSDEEVMRLAENLRKGMPIATPVFDGAKEAEIKELLKLGDLPTSGQIRLYDGRTGEQFERPVTVGYMYMLKLNHLVDDKMHARSTGSYSLVTQQPLGGKAQFGGQRFGEMEVWALEAYGAAYTLQEMLTVKSDDVNGRTKMYKNIVDGNHQMEPGMPESFNVLLKEIRSLGINIELEDE	DNA-directed RNA polymerase subunit beta OS=Escherichia coli (strain K12) OX=83333 GN=rpoB PE=1 SV=1	1013883632	1089497536	7.39524e+08	1127000298	8.77634e+08	9.18692e+08	512433246	8.90069e+08	12087559	14599733	3621863	5259794	1.00581e+09	1.09936e+09	7.14987e+08	7.55997e+08	3.94019e+08	362022457	2.89536e+08	2.81777e+08	6.09515e+06	2.01426e+07	1.57423e+07	7325672	4.21662e+08	5.43593e+08	505063789	4.67169e+08	3.07216e+08	2.14829e+08	2.72942e+08	2.13468e+08
Ecoli_RPOC	1407	MKDLLKFLKAQTKTEEFDAIKIALASPDMIRSWSFGEVKKPETINYRTFKPERDGLFCARIFGPVKDYECLCGKYKRLKHRGVICEKCGVEVTQTKVRRERMGHIELASPTAHIWFLKSLPSRIGLLLDMPLRDIERVLYFESYVVIEGGMTNLERQQILTEEQYLDALEEFGDEFDAKMGAEAIQALLKSMDLEQECEQLREELNETNSETKRKKLTKRIKLLEAFVQSGNKPEWMILTVLPVLPPDLRPLVPLDGGRFATSDLNDLYRRVINRNNRLKRLLDLAAPDIIVRNEKRMLQEAVDALLDNGRRGRAITGSNKRPLKSLADMIKGKQGRFRQNLLGKRVDYSGRSVITVGPYLRLHQCGLPKKMALELFKPFIYGKLELRGLATTIKAAKKMVEREEAVVWDILDEVIREHPVLLNRAPTLHRLGIQAFEPVLIEGKAIQLHPLVCAAYNADFDGDQMAVHVPLTLEAQLEARALMMSTNNILSPANGEPIIVPSQDVVLGLYYMTRDCVNAKGEGMVLTGPKEAERLYRSGLASLHARVKVRITEYEKDANGELVAKTSLKDTTVGRAILWMIVPKGLPYSIVNQALGKKAISKMLNTCYRILGLKPTVIFADQIMYTGFAYAARSGASVGIDDMVIPEKKHEIISEAEAEVAEIQEQFQSGLVTAGERYNKVIDIWAAANDRVSKAMMDNLQTETVINRDGQEEKQVSFNSIYMMADSGARGSAAQIRQLAGMRGLMAKPDGSIIETPITANFREGLNVLQYFISTHGARKGLADTALKTANSGYLTRRLVDVAQDLVVTEDDCGTHEGIMMTPVIEGGDVKEPLRDRVLGRVTAEDVLKPGTADILVPRNTLLHEQWCDLLEENSVDAVKVRSVVSCDTDFGVCAHCYGRDLARGHIINKGEAIGVIAAQSIGEPGTQLTMRTFHIGGAASRAAAESSIQVKNKGSIKLSNVKSVVNSSGKLVITSRNTELKLIDEFGRTKESYKVPYGAVLAKGDGEQVAGGETVANWDPHTMPVITEVSGFVRFTDMIDGQTITRQTDELTGLSSLVVLDSAERTAGGKDLRPALKIVDAQGNDVLIPGTDMPAQYFLPGKAIVQLEDGVQISSGDTLARIPQESGGTKDITGGLPRVADLFEARRPKEPAILAEISGIVSFGKETKGKRRLVITPVDGSDPYEEMIPKWRQLNVFEGERVERGDVISDGPEAPHDILRLRGVHAVTRYIVNEVQDVYRLQGVKINDKHIEVIVRQMLRKATIVNAGSSDFLEGEQVEYSRVKIANRELEANGKVGATYSRDLLGITKASLATESFISAASFQETTRVLTEAAVAGKRDELRGLKENVIVGRLIPAGTGYAYHQDRMRRRAAGEAPAAPQVTAEDASASLAELLNAGLGGSDNE	DNA-directed RNA polymerase subunit beta' OS=Escherichia coli (strain K12) OX=83333 GN=rpoC PE=1 SV=1	1377456542	1487156360	1060496926	1279373755	7.38819e+08	1045059502	5.71902e+08	8.30299e+08	1.49972e+07	9192160	1.62814e+07	54585688	8.21532e+08	1.31692e+09	4.33164e+08	1.29123e+09	4.30176e+08	379818316	236697275	2.55391e+08	3.28746e+07	2.44152e+07	1.8842e+07	4.12995e+07	5.47943e+08	5.12942e+08	490832660	6.26561e+08	244003232	2.44283e+08	3.06198e+08	2.67301e+08
Ecoli_RPOD	613	MEQNPQSQLKLLVTRGKEQGYLTYAEVNDHLPEDIVDSDQIEDIIQMINDMGIQVMEEAPDADDLMLAENTADEDAAEAAAQVLSSVESEIGRTTDPVRMYMREMGTVELLTREGEIDIAKRIEDGINQVQCSVAEYPEAITYLLEQYDRVEAEEARLSDLITGFVDPNAEEDLAPTATHVGSELSQEDLDDDEDEDEEDGDDDSADDDNSIDPELAREKFAELRAQYVVTRDTIKAKGRSHATAQEEILKLSEVFKQFRLVPKQFDYLVNSMRVMMDRVRTQERLIMKLCVEQCKMPKKNFITLFTGNETSDTWFNAAIAMNKPWSEKLHDVSEEVHRALQKLQQIEEETGLTIEQVKDINRRMSIGEAKARRAKKEMVEANLRLVISIAKKYTNRGLQFLDLIQEGNIGLMKAVDKFEYRRGYKFSTYATWWIRQAITRSIADQARTIRIPVHMIETINKLNRISRQMLQEMGREPTPEELAERMLMPEDKIRKVLKIAKEPISMETPIGDDEDSHLGDFIEDTTLELPLDSATTESLRAATHDVLAGLTAREAKVLRMRFGIDMNTDYTLEEVGKQFDVTRERIRQIEAKALRKLRHPSRSEVLRSFLDD	RNA polymerase sigma factor RpoD OS=Escherichia coli (strain K12) OX=83333 GN=rpoD PE=1 SV=2	55515913	65021985	2.96764e+07	33119401	0	40336201	14548651	4.18806e+07	0	0	0	0	20847000	5.76405e+07	3.64265e+07	4.42306e+07	2.37228e+07	2.99177e+07	15997323	6.29223e+06	0	0	0	0	3.31415e+06	6.86316e+06	0	1.25893e+07	5.22386e+06	0	4383637	4.16689e+06
Ecoli_RPOS	330	MSQNTLKVHDLNEDAEFDENGVEVFDEKALVEQEPSDNDLAEEELLSQGATQRVLDATQLYLGEIGYSPLLTAEEEVYFARRALRGDVASRRRMIESNLRLVVKIARRYGNRGLALLDLIEEGNLGLIRAVEKFDPERGFRFSTYATWWIRQTIERAIMNQTRTIRLPIHIVKELNVYLRTARELSHKLDHEPSAEEIAEQLDKPVDDVSRMLRLNERITSVDTPLGGDSEKALLDILADEKENGPEDTTQDDDMKQSIVKWLFELNAKQREVLARRFGLLGYEAATLEDVGREIGLTRERVRQIQVEGLRRLREILQTQGLNIEALFRE	RNA polymerase sigma factor RpoS OS=Escherichia coli (strain K12) OX=83333 GN=rpoS PE=1 SV=3	18011662	21114532	12182947	22275865	61897666	3.48979e+07	24074633	34667119	0	0	0	0	2.93163e+07	7.23355e+07	10496022	36006700	0	0	4.85025e+06	6.00333e+06	0	0	0	0	3.21169e+06	1.60686e+07	6.98007e+06	7.4063e+06	0	195204	0	0
Ecoli_RPOZ	91	MARVTVQDAVEKIGNRFDLVLVAARRARQMQVGGKDPLVPEENDKTTVIALREIEEGLINNQILDVRERQEQQEQEAAELQAVTAIAEGRR	DNA-directed RNA polymerase subunit omega OS=Escherichia coli (strain K12) OX=83333 GN=rpoZ PE=1 SV=1	111881220	98593235	7.80299e+07	89211659	8.91604e+07	1.04751e+08	53481906	6.42544e+07	4.48833e+06	0	0	0	114648360	87974134	56338835	85911896	44383557	34303547	3.60329e+07	5.10886e+07	0	0	0	0	39586269	4.37904e+07	53357746	73268031	8442437	8085593	1.6692e+07	2.97975e+07
Ecoli_RRAA	161	MKYDTSELCDIYQEDVNVVEPLFSNFGGRASFGGQIITVKCFEDNGLLYDLLEQNGRGRVLVVDGGGSVRRALVDAELARLAVQNEWEGLVIYGAVRQVDDLEELDIGIQAMAAIPVGAAGEGIGESDVRVNFGGVTFFSGDHLYADNTGIILSEDPLDIE	Regulator of ribonuclease activity A OS=Escherichia coli (strain K12) OX=83333 GN=rraA PE=1 SV=1	13566302	25905225	27164631	74818380	40989491	70105941	0	19465599	0	0	0	0	16737622	43047287	13986684	16486667	13893459	8117954	4.16346e+06	4.83201e+06	0	0	0	0	0	0	0	6822854	0	0	0	0
Ecoli_RRF	185	MISDIRKDAEVRMDKCVEAFKTQISKIRTGRASPSLLDGIVVEYYGTPTPLRQLASVTVEDSRTLKINVFDRSMSPAVEKAIMASDLGLNPNSAGSDIRVPLPPLTEERRKDLTKIVRGEAEQARVAVRNVRRDANDKVKALLKDKEISEDDDRRSQDDVQKLTDAAIKKIEAALADKEAELMQF	Ribosome-recycling factor OS=Escherichia coli (strain K12) OX=83333 GN=frr PE=1 SV=1	175449497	3.13892e+08	1.03978e+08	1.23567e+08	86317329	119749902	7.76304e+07	150798387	0	15765152	0	0	1.09331e+08	128432621	150243993	74403926	9.59974e+07	90892701	8.15916e+07	33137067	0	0	0	0	6.12404e+07	43260277	4.99012e+07	5.90321e+07	3.43059e+07	37581670	60369887	28467742
Ecoli_RS1	557	MTESFAQLFEESLKEIETRPGSIVRGVVVAIDKDVVLVDAGLKSESAIPAEQFKNAQGELEIQVGDEVDVALDAVEDGFGETLLSREKAKRHEAWITLEKAYEDAETVTGVINGKVKGGFTVELNGIRAFLPGSLVDVRPVRDTLHLEGKELEFKVIKLDQKRNNVVVSRRAVIESENSAERDQLLENLQEGMEVKGIVKNLTDYGAFVDLGGVDGLLHITDMAWKRVKHPSEIVNVGDEITVKVLKFDRERTRVSLGLKQLGEDPWVAIAKRYPEGTKLTGRVTNLTDYGCFVEIEEGVEGLVHVSEMDWTNKNIHPSKVVNVGDVVEVMVLDIDEERRRISLGLKQCKANPWQQFAETHNKGDRVEGKIKSITDFGIFIGLDGGIDGLVHLSDISWNVAGEEAVREYKKGDEIAAVVLQVDAERERISLGVKQLAEDPFNNWVALNKKGAIVTGKVTAVDAKGATVELADGVEGYLRASEASRDRVEDATLVLSVGDEVEAKFTGVDRKNRAISLSVRAKDEADEKDAIATVNKQEDANFSNNAMAEAFKAAKGE	30S ribosomal protein S1 OS=Escherichia coli (strain K12) OX=83333 GN=rpsA PE=1 SV=1	2684299682	2435676500	1566431759	2269194551	1446408031	1412560339	1364667086	1423055717	1.64537e+08	1.35026e+08	119814715	132746508	1605195962	1731320177	1.0327e+09	1591488052	1.15025e+09	1.04558e+09	9.55787e+08	937922407	3.89823e+07	6.89507e+07	6.75086e+07	54906886	7.6126e+08	8.53532e+08	8.77184e+08	8.68085e+08	4.73825e+08	5.5206e+08	5.16454e+08	9.32885e+08
Ecoli_RS10	103	MQNQRIRIRLKAFDHRLIDQATAEIVETAKRTGAQVRGPIPLPTRKERFTVLISPHVNKDARDQYEIRTHLRLVDIVEPTEKTVDALMRLDLAAGVDVQISLG	30S ribosomal protein S10 OS=Escherichia coli (strain K12) OX=83333 GN=rpsJ PE=1 SV=1	1768622375	1407460891	1462430800	1295864207	9.52026e+08	1179295609	859673614	892275434	1.69731e+08	117964538	99993300	151678190	1.46017e+09	1157149952	1229592098	1308748464	9.22186e+08	9.56426e+08	6.00751e+08	5.78727e+08	5.46545e+07	46946584	52695824	50367436	7.91447e+08	564782476	5.94287e+08	609358680	336260962	3.8264e+08	473321105	305774523
Ecoli_RS11	129	MAKAPIRARKRVRKQVSDGVAHIHASFNNTIVTITDRQGNALGWATAGGSGFRGSRKSTPFAAQVAAERCADAVKEYGIKNLEVMVKGPGPGRESTIRALNAAGFRITNITDVTPIPHNGCRPPKKRRV	30S ribosomal protein S11 OS=Escherichia coli (strain K12) OX=83333 GN=rpsK PE=1 SV=2	1220358119	1421452228	8.37574e+08	845113867	931465066	667484640	532657517	682742917	92097347	118953713	1.20239e+08	71841156	917721921	843962345	630602028	786290000	705377074	6.32338e+08	566156944	4.4654e+08	69833396	40099538	56929944	48340394	4.93643e+08	427668871	324670752	344943548	2.38878e+08	2.9647e+08	2.64204e+08	335349005
Ecoli_RS12	124	MATVNQLVRKPRARKVAKSNVPALEACPQKRGVCTRVYTTTPKKPNSALRKVCRVRLTNGFEVTSYIGGEGHNLQEHSVILIRGGRVKDLPGVRYHTVRGALDCSGVKDRKQARSKYGVKRPKA	30S ribosomal protein S12 OS=Escherichia coli (strain K12) OX=83333 GN=rpsL PE=1 SV=2	1080492980	1146313168	1059097040	368443762	1058935956	421579564	238136844	240793292	6.76215e+08	843503376	57276784	3.71577e+07	318119938	1120833828	299361854	65395794	132785710	133733140	179950388	836601680	16924278	15601214	1.63549e+07	0	174445325	166179226	134804620	1.88655e+08	9.9732e+07	116663442	141319600	27769372
Ecoli_RS13	118	MARIAGINIPDHKHAVIALTSIYGVGKTRSKAILAAAGIAEDVKISELSEGQIDTLRDEVAKFVVEGDLRREISMSIKRLMDLGCYRGLRHRRGLPVRGQRTKTNARTRKGPRKPIKK	30S ribosomal protein S13 OS=Escherichia coli (strain K12) OX=83333 GN=rpsM PE=1 SV=2	6.65227e+08	1077082317	1239634925	7.81e+08	489604584	7.32128e+08	8.58629e+08	486153702	217100542	0	132238051	18219918	7.61113e+08	1825335508	6.81474e+08	7.99601e+08	836092211	373825274	2.56198e+08	2.91049e+08	13770779	0	0	0	2.90881e+08	220496173	8.92018e+07	191893297	1.48353e+08	1.64733e+08	1.95349e+08	2.05473e+08
Ecoli_RS14	101	MAKQSMKAREVKRVALADKYFAKRAELKAIISDVNASDEDRWNAVLKLQTLPRDSSPSRQRNRCRQTGRPHGFLRKFGLSRIKVREAAMRGEIPGLKKASW	30S ribosomal protein S14 OS=Escherichia coli (strain K12) OX=83333 GN=rpsN PE=1 SV=2	377055819	352631319	2.90787e+08	3.7909e+08	241383203	2.0321e+08	189306756	1.96692e+08	0	0	0	20076284	3.42069e+08	272372803	1.89456e+08	266169628	137653974	123277000	132848563	124542516	20495410	23011258	19282764	18401840	1.74856e+08	1.54035e+08	120478517	1.18915e+08	1.10314e+08	106725424	127249999	125813470
Ecoli_RS15	89	MSLSTEATAKIVSEFGRDANDTGSTEVQVALLTAQINHLQGHFAEHKKDHHSRRGLLRMVSQRRKLLDYLKRKDVARYTQLIERLGLRR	30S ribosomal protein S15 OS=Escherichia coli (strain K12) OX=83333 GN=rpsO PE=1 SV=2	670910773	885239636	744802752	697490496	634768855	382425728	486084656	527700436	0	0	26826716	0	6.33553e+08	645964800	532665488	608498620	0	0	347190752	0	0	0	0	0	227748205	76623864	7.79695e+07	225515858	142606381	123610519	135184798	179211664
Ecoli_RS16	82	MVTIRLARHGAKKRPFYQVVVADSRNARNGRFIERVGFFNPIASEKEEGTRLDLDRIAHWVGQGATISDRVAALIKEVNKAA	30S ribosomal protein S16 OS=Escherichia coli (strain K12) OX=83333 GN=rpsP PE=1 SV=1	963268953	1991533125	807839332	8.02021e+08	4.86928e+08	5.46069e+08	503762945	5.258e+08	81560779	41187826	27093864	27810074	577248502	573373395	567353389	571044370	478010772	3.90263e+08	352934881	322384578	37829604	10229275	10852410	10307183	1.76407e+08	194511672	288519138	1.79004e+08	1.41085e+08	240949679	169985832	2.85749e+08
Ecoli_RS17	84	MTDKIRTLQGRVVSDKMEKSIVVAIERFVKHPIYGKFIKRTTKLHVHDENNECGIGDVVEIRECRPLSKTKSWTLVRVVEKAVL	30S ribosomal protein S17 OS=Escherichia coli (strain K12) OX=83333 GN=rpsQ PE=1 SV=2	160539964	360616460	264451866	161000888	106756910	238788916	166535744	78955204	11837434	8463619	0	0	102922092	109048438	60264668	99287416	85912482	35191129	60573160	61489936	0	0	0	0	82311912	73376532	54893143	27208602	33363555	30465076	112575201	141671687
Ecoli_RS18	75	MARYFRRRKFCRFTAEGVQEIDYKDIATLKNYITESGKIVPSRITGTRAKYQRQLARAIKRARYLSLLPYTDRHQ	30S ribosomal protein S18 OS=Escherichia coli (strain K12) OX=83333 GN=rpsR PE=1 SV=2	554664346	5.38439e+08	475594538	4.7279e+08	310352432	2.85393e+08	281968651	1.41756e+08	43144860	14339583	38427946	30264603	3.45167e+08	311135060	320249190	3.44974e+08	273030224	224338446	214457488	200847490	29591728	27134435	24781922	0	1.56598e+08	116453174	1.62486e+08	6.09568e+07	9.98396e+07	118461060	120965960	153295050
Ecoli_RS19	92	MPRSLKKGPFIDLHLLKKVEKAVESGDKKPLRTWSRRSTIFPNMIGLTIAVHNGRQHVPVFVTDEMVGHKLGEFAPTRTYRGHAADKKAKKK	30S ribosomal protein S19 OS=Escherichia coli (strain K12) OX=83333 GN=rpsS PE=1 SV=2	334538229	1281160007	2.86162e+08	1109767155	270897564	174136722	904935721	2.10655e+08	1.52649e+07	2.22661e+07	21034479	3.39966e+07	3.11621e+08	158699101	248922090	1019482830	5.72765e+08	5.03102e+08	461013495	3.89256e+08	15733154	2.87071e+07	16654089	14753907	605330595	159331680	496911650	511531607	132113844	1.4499e+08	1.70559e+08	198159297
Ecoli_RS2	241	MATVSMRDMLKAGVHFGHQTRYWNPKMKPFIFGARNKVHIINLEKTVPMFNEALAELNKIASRKGKILFVGTKRAASEAVKDAALSCDQFFVNHRWLGGMLTNWKTVRQSIKRLKDLETQSQDGTFDKLTKKEALMRTRELEKLENSLGGIKDMGGLPDALFVIDADHEHIAIKEANNLGIPVFAIVDTNSDPDGVDFVIPGNDDAIRAVTLYLGAVAATVREGRSQDLASQAEESFVEAE	30S ribosomal protein S2 OS=Escherichia coli (strain K12) OX=83333 GN=rpsB PE=1 SV=2	1881760174	1808766829	1547463179	1698331030	1346253631	1289740497	943209726	1293721729	2.88976e+08	91373552	80220813	5.57475e+07	1.48245e+09	1219311320	1.26211e+09	1.28847e+09	912646600	827187651	782588305	6.81443e+08	5.03181e+07	2.73806e+07	3.42011e+07	15949203	5.92038e+08	4.42381e+08	4.61662e+08	5.69222e+08	3.15606e+08	3.17312e+08	3.31197e+08	4.08618e+08
Ecoli_RS20	87	MANIKSAKKRAIQSEKARKHNASRRSMMRTFIKKVYAAIEAGDKAAAQKAFNEMQPIVDRQAAKGLIHKNKAARHKANLTAQINKLA	30S ribosomal protein S20 OS=Escherichia coli (strain K12) OX=83333 GN=rpsT PE=1 SV=2	570477637	853303372	739775721	542018819	6.62031e+08	8.20357e+08	4.81964e+08	5.20045e+08	14445065	60057159	13163970	21965894	5.15106e+08	5.54739e+08	5.74882e+08	3.66135e+08	257782566	2.79547e+08	2.87531e+08	2.91267e+08	5.35501e+07	1.74289e+07	11157434	0	3.13305e+08	2.61213e+08	2.25375e+08	2.28605e+08	1.58048e+08	1.42824e+08	1.62872e+08	1.75708e+08
Ecoli_RS21	71	MPVIKVRENEPFDVALRRFKRSCEKAGVLAEVRRREFYEKPTTERKRAKASAVKRHAKKLARENARRTRLY	30S ribosomal protein S21 OS=Escherichia coli (strain K12) OX=83333 GN=rpsU PE=1 SV=2	902088269	8.83709e+08	1037394187	979891841	511546908	668195845	5.88171e+08	8.2268e+08	0	6.03596e+06	0	2.96283e+06	839807492	8.72262e+08	5.90196e+08	707044384	3.06841e+08	440640886	497559667	337814211	17225432	3160317	2.96567e+06	1.06317e+07	4.76559e+08	4.67438e+08	271612617	4.21063e+08	2.10072e+08	2.95576e+08	3.02773e+08	3.46759e+08
Ecoli_RS3	233	MGQKVHPNGIRLGIVKPWNSTWFANTKEFADNLDSDFKVRQYLTKELAKASVSRIVIERPAKSIRVTIHTARPGIVIGKKGEDVEKLRKVVADIAGVPAQINIAEVRKPELDAKLVADSITSQLERRVMFRRAMKRAVQNAMRLGAKGIKVEVSGRLGGAEIARTEWYREGRVPLHTLRADIDYNTSEAHTTYGVIGVKVWIFKGEILGGMAAVEQPEKPAAQPKKQQRKGRK	30S ribosomal protein S3 OS=Escherichia coli (strain K12) OX=83333 GN=rpsC PE=1 SV=2	1776087246	1702349948	1523498473	1580135623	1272134715	1292156493	9.30335e+08	8.96401e+08	1.08481e+08	1.33491e+08	9.76901e+07	102382064	1.35941e+09	1368378344	7.47649e+08	1.26306e+09	8.0191e+08	7.36832e+08	7.59058e+08	5.12899e+08	5.72719e+07	69380443	4.52639e+07	4.85514e+07	9.35044e+08	7.39451e+08	569934612	690044721	2.94299e+08	421355239	434029138	5.50823e+08
Ecoli_RS4	206	MARYLGPKLKLSRREGTDLFLKSGVRAIDTKCKIEQAPGQHGARKPRLSDYGVQLREKQKVRRIYGVLERQFRNYYKEAARLKGNTGENLLALLEGRLDNVVYRMGFGATRAEARQLVSHKAIMVNGRVVNIASYQVSPNDVVSIREKAKKQSRVKAALELAEQREKPTWLEVDAGKMEGTFKRKPERSDLSADINEHLIVELYSK	30S ribosomal protein S4 OS=Escherichia coli (strain K12) OX=83333 GN=rpsD PE=1 SV=2	2193395637	2693433847	2556817656	2552730828	2270360441	2179710653	1759267073	1898436659	9.47975e+07	9.44909e+07	30207319	22810478	2031930771	2201491435	1786707344	2087589502	1410818981	1.09768e+09	1.3695e+09	948956335	5.17227e+07	6.71754e+07	4.481e+07	2.16408e+07	9.62841e+08	1.00311e+09	9.73374e+08	1.13147e+09	466456853	6.38431e+08	5.41779e+08	7.00164e+08
Ecoli_RS5	167	MAHIEKQAGELQEKLIAVNRVSKTVKGGRIFSFTALTVVGDGNGRVGFGYGKAREVPAAIQKAMEKARRNMINVALNNGTLQHPVKGVHTGSRVFMQPASEGTGIIAGGAMRAVLEVAGVHNVLAKAYGSTNPINVVRATIDGLENMNSPEMVAAKRGKSVEEILGK	30S ribosomal protein S5 OS=Escherichia coli (strain K12) OX=83333 GN=rpsE PE=1 SV=2	1879823378	1842944471	1650443201	1137079694	1382429177	762242693	7.14614e+08	8.03028e+08	108648206	62796154	87952310	51991175	1384039474	9.31807e+08	8.28995e+08	9.41192e+08	4.67467e+08	6.21499e+08	5.34244e+08	4.81543e+08	57804304	52967945	4.74832e+07	4.9078e+07	572504616	6.43806e+08	557517683	6.1394e+08	357976685	426531567	5.04181e+08	497987101
Ecoli_RS6	135	MRHYEIVFMVHPDQSEQVPGMIERYTAAITGAEGKIHRLEDWGRRQLAYPINKLHKAHYVLMNVEAPQEVIDELETTFRFNDAVIRSMVMRTKHAVTEASPMVKAKDERRERRDDFANETADDAEAGDSEEEEEE	30S ribosomal protein S6 OS=Escherichia coli (strain K12) OX=83333 GN=rpsF PE=1 SV=1	4.57936e+08	6.52765e+08	5.70873e+08	5.08566e+08	4.43787e+08	6.39869e+08	3.77975e+08	3.93497e+08	9.07848e+06	4.96286e+07	1.09143e+07	4.62736e+07	389022749	4.37061e+08	3.88967e+08	4.41465e+08	3.07154e+08	3.34759e+08	2.32045e+08	2.16465e+08	11486404	1.83185e+07	1.9953e+07	10691041	2.27514e+08	1.60149e+08	3.9944e+08	4.09751e+08	1.05399e+08	3.69778e+08	316021645	4.1166e+08
Ecoli_RS7	179	MPRRRVIGQRKILPDPKFGSELLAKFVNILMVDGKKSTAESIVYSALETLAQRSGKSELEAFEVALENVRPTVEVKSRRVGGSTYQVPVEVRPVRRNALAMRWIVEAARKRGDKSMALRLANELSDAAENKGTAVKKREDVHRMAEANKAFAHYRWLSLRSFSHQAGASSKQPALGYLN	30S ribosomal protein S7 OS=Escherichia coli (strain K12) OX=83333 GN=rpsG PE=1 SV=3	2085149918	2479616603	1667365025	2073351773	1774799013	1332382470	1368681670	1576824103	180761618	1.15941e+08	79577248	49498896	1.58704e+09	1.67542e+09	1.59168e+09	1.77162e+09	942208325	7.49998e+08	987977602	8.45646e+08	40880256	6.14837e+07	5.34133e+07	58222780	1077919532	903340759	973036822	9.13579e+08	515256005	7.29454e+08	658718061	729088431
Ecoli_RS8	130	MSMQDPIADMLTRIRNGQAANKAAVTMPSSKLKVAIANVLKEEGFIEDFKVEGDTKPELELTLKYFQGKAVVESIQRVSRPGLRIYKRKDELPKVMAGLGIAVVSTSKGVMTDRAARQAGLGGEIICYVA	30S ribosomal protein S8 OS=Escherichia coli (strain K12) OX=83333 GN=rpsH PE=1 SV=2	195764041	386164196	137132028	1.56759e+08	123103613	129770742	94324344	172210800	12012492	12246505	10713055	9464498	170337907	113263960	74595904	139697000	69577904	70493484	47511888	41095256	0	0	8517410	0	8.78378e+07	1.02314e+08	123436384	114971104	66680716	69087112	1.3431e+08	51636156
Ecoli_RS9	130	MAENQYYGTGRRKSSAARVFIKPGNGKIVINQRSLEQYFGRETARMVVRQPLELVDMVEKLDLYITVKGGGISGQAGAIRHGITRALMEYDESLRSELRKAGFVTRDARQVERKKVGLRKARRRPQFSKR	30S ribosomal protein S9 OS=Escherichia coli (strain K12) OX=83333 GN=rpsI PE=1 SV=2	689213065	1000453420	745444826	8.67823e+08	475066872	665780864	225635113	652775473	79998904	44909500	0	0	5.50669e+08	97894412	432609849	7.30033e+08	423522774	192235745	370037461	151680432	60788674	57401195	49257396	11033708	396974615	326323749	303526793	317502114	1.84023e+08	1.12548e+08	148178566	238305178
Ecoli_RSEB	318	MKQLWFAMSLVTGSLLFSANASATPASGALLQQMNLASQSLNYELSFISINKQGVESLRYRHARLDNRPLAQLLQMDGPRREVVQRGNEISYFEPGLEPFTLNGDYIVDSLPSLIYTDFKRLSPYYDFISVGRTRIADRLCEVIRVVARDGTRYSYIVWMDTESKLPMRVDLLDRDGETLEQFRVIAFNVNQDISSSMQTLAKANLPPLLSVPVGEKAKFSWTPTWLPQGFSEVSSSRRPLPTMDNMPIESRLYSDGLFSFSVNVNRATPSSTDQMLRTGRRTVSTSVRDNAEITIVGELPPQTAKRIAENIKFGAAQ	Sigma-E factor regulatory protein RseB OS=Escherichia coli (strain K12) OX=83333 GN=rseB PE=1 SV=1	0	0	0	0	0	0	2.38912e+06	2.07864e+06	0	0	0	0	0	0	0	0	0	0	0	0	0	0	0	0	0	0	0	0	0	0	0	0
Ecoli_RSGA	350	MSKNKLSKGQQRRVNANHQRRLKTSKEKPDYDDNLFGEPDEGIVISRFGMHADVESADGDVHRCNIRRTIRSLVTGDRVVWRPGKPAAEGVNVKGIVEAVHERTSVLTRPDFYDGVKPIAANIDQIVIVSAILPELSLNIIDRYLVACETLQIEPIIVLNKIDLLDDEGMAFVNEQMDIYRNIGYRVLMVSSHTQDGLKPLEEALTGRISIFAGQSGVGKSSLLNALLGLQKEILTNDISDNSGLGQHTTTAARLYHFPHGGDVIDSPGVREFGLWHLEPEQITQGFVEFHDYLGLCKYRDCKHDTDPGCAIREAVEEGKIAETRFENYHRILESMAQVKTRKNFSDTDD	Small ribosomal subunit biogenesis GTPase RsgA OS=Escherichia coli (strain K12) OX=83333 GN=rsgA PE=1 SV=2	0	3.68916e+06	0	0	0	0	0	0	0	0	0	0	0	0	0	0	0	0	0	0	0	0	0	0	0	0	0	0	0	0	0	0
Ecoli_RSMB	429	MKKQRNLRSMAAQAVEQVVEQGQSLSNILPPLQQKVSDKDKALLQELCFGVLRTLSQLDWLINKLMARPMTGKQRTVHYLIMVGLYQLLYTRIPPHAALAETVEGAIAIKRPQLKGLINGVLRQFQRQQEELLAEFNASDARYLHPSWLLKRLQKAYPEQWQSIVEANNQRPPMWLRINRTHHSRDSWLALLDEAGMKGFPHADYPDAVRLETPAPVHALPGFEDGWVTVQDASAQGCMTWLAPQNGEHILDLCAAPGGKTTHILEVAPEAQVVAVDIDEQRLSRVYDNLKRLGMKATVKQGDGRYPSQWCGEQQFDRILLDAPCSATGVIRRHPDIKWLRRDRDIPELAQLQSEILDAIWPHLKTGGTLVYATCSVLPEENSLQIKAFLQRTADAELCETGTPEQPGKQNLPGAEEGDGFFYAKLIKK	Ribosomal RNA small subunit methyltransferase B OS=Escherichia coli (strain K12) OX=83333 GN=rsmB PE=1 SV=2	4.9855e+06	0	4374087	3.49747e+06	0	0	0	0	0	0	0	0	0	0	0	0	0	0	2.58872e+06	0	0	0	0	0	0	0	0	0	0	0	0	0
Ecoli_RSMC	343	MSAFTPASEVLLRHSDDFEQSRILFAGDLQDDLPARLDTAASRAHTQQFHHWQVLSRQMGDNARFSLVATADDVADCDTLIYYWPKNKPEAQFQLMNLLSLLPVGTDIFVVGENRSGVRSAEQMLADYAPLNKVDSARRCGLYFGRLEKQPVFDAEKFWGEYSVDGLTVKTLPGVFSRDGLDVGSQLLLSTLTPHTKGKVLDVGCGAGVLSVAFARHSPKIRLTLCDVSAPAVEASRATLAANGVEGEVFASNVFSEVKGRFDMIISNPPFHDGMQTSLDAAQTLIRGAVRHLNSGGELRIVANAFLPYPDVLDETFGFHEVIAQTGRFKVYRAIMTRQAKKG	Ribosomal RNA small subunit methyltransferase C OS=Escherichia coli (strain K12) OX=83333 GN=rsmC PE=1 SV=3	8.14832e+06	3.15739e+07	0	6.33231e+06	6.19503e+06	2.5159e+06	0	4438938	0	0	0	0	15915039	5996816	4.0649e+06	7257168	3.74537e+06	0	2.64696e+06	0	0	0	0	0	3.86444e+06	3.0477e+06	0	4.13458e+06	1700076	2.17811e+06	0	0
Ecoli_RSME	243	MRIPRIYHPEPLTSHSHIALCEDAANHIGRVLRMGPGQALQLFDGSNQVFDAEITSASKKSVEVKVLEGQIDDRESPLHIHLGQVMSRGEKMEFTIQKSIELGVSLITPLFSERCGVKLDSERLNKKLQQWQKIAIAACEQCGRNRVPEIRPAMDLEAWCAEQDEGLKLNLHPRASNSINTLPLPVERVRLLIGPEGGLSADEIAMTARYQFTDILLGPRVLRTETTALTAITALQVRFGDLG	Ribosomal RNA small subunit methyltransferase E OS=Escherichia coli (strain K12) OX=83333 GN=rsmE PE=1 SV=1	3.87604e+06	0	4882035	0	0	0	0	0	0	0	0	0	2610325	0	0	0	0	0	0	0	0	0	0	0	0	0	0	0	0	0	0	0
Ecoli_RSMG	207	MLNKLSLLLKDAGISLTDHQKNQLIAYVNMLHKWNKAYNLTSVRDPNEMLVRHILDSIVVAPYLQGERFIDVGTGPGLPGIPLSIVRPEAHFTLLDSLGKRVRFLRQVQHELKLENIEPVQSRVEEFPSEPPFDGVISRAFASLNDMVSWCHHLPGEQGRFYALKGQMPEDEIALLPEEYQVESVVKLQVPALDGERHLVVIKANKI	Ribosomal RNA small subunit methyltransferase G OS=Escherichia coli (strain K12) OX=83333 GN=rsmG PE=1 SV=1	0	6853647	0	11096620	0	0	0	0	0	0	0	0	0	0	0	0	0	0	0	0	0	0	0	0	0	0	0	0	0	0	0	0
Ecoli_RSMH	313	MMENYKHTTVLLDEAVNGLNIRPDGIYIDGTFGRGGHSRLILSQLGEEGRLLAIDRDPQAIAVAKTIDDPRFSIIHGPFSALGEYVAERDLIGKIDGILLDLGVSSPQLDDAERGFSFMRDGPLDMRMDPTRGQSAAEWLQTAEEADIAWVLKTYGEERFAKRIARAIVERNREQPMTRTKELAEVVAAATPVKDKFKHPATRTFQAVRIWVNSELEEIEQALKSSLNVLAPGGRLSIISFHSLEDRIVKRFMRENSRGPQVPAGLPMTEEQLKKLGGRQLRALGKLMPGEEEVAENPRARSSVLRIAERTNA	Ribosomal RNA small subunit methyltransferase H OS=Escherichia coli (strain K12) OX=83333 GN=rsmH PE=1 SV=1	1.17911e+07	5.10417e+06	0	0	1.39984e+07	4076104	6.16871e+06	0	0	0	0	0	16179601	0	0	0	0	0	0	0	0	0	0	0	0	3821171	2.77761e+06	0	0	0	0	0
Ecoli_RSMI	286	MKQHQSADNSQGQLYIVPTPIGNLADITQRALEVLQAVDLIAAEDTRHTGLLLQHFGINARLFALHDHNEQQKAETLLAKLQEGQNIALVSDAGTPLINDPGYHLVRTCREAGIRVVPLPGPCAAITALSAAGLPSDRFCYEGFLPAKSKGRRDALKAIEAEPRTLIFYESTHRLLDSLEDIVAVLGESRYVVLARELTKTWETIHGAPVGELLAWVKEDENRRKGEMVLIVEGHKAQEEDLPADALRTLALLQAELPLKKAAALAAEIHGVKKNALYKYALEQQG	Ribosomal RNA small subunit methyltransferase I OS=Escherichia coli (strain K12) OX=83333 GN=rsmI PE=1 SV=1	0	0	0	0	8707138	0	9.25282e+06	0	0	0	0	0	1.56679e+06	0	1.02904e+07	8.27102e+06	0	0	0	0	0	0	0	0	0	0	0	0	0	0	0	0
Ecoli_RUTA	382	MQDAAPRLTFTLRDEERLMMKIGVFVPIGNNGWLISTHAPQYMPTFELNKAIVQKAEHYHFDFALSMIKLRGFGGKTEFWDHNLESFTLMAGLAAVTSRIQIYATAATLTLPPAIVARMAATIDSISGGRFGVNLVTGWQKPEYEQMGIWPGDDYFSRRYDYLTEYVQVLRDLWGTGKSDFKGDFFTMNDCRVSPQPSVPMKVICAGQSDAGMAFSARYADFNFCFGKGVNTPTAFAPTAARMKQAAEQTGRDVGSYVLFMVIADETDDAARAKWEHYKAGADEEALSWLTEQSQKDTRSGTDTNVRQMADPTSAVNINMGTLVGSYASVARMLDEVASVPGAEGVLLTFDDFLSGIETFGERIQPLMQCRAHLPALTQEVA	Pyrimidine monooxygenase RutA OS=Escherichia coli (strain K12) OX=83333 GN=rutA PE=1 SV=3	0	0	0	0	0	0	0	55606690	0	0	0	0	0	0	0	4.08925e+07	0	0	0	0	0	0	0	0	0	0	20082046	24580654	0	0	0	0
Ecoli_RUTD	266	MKLSLSPPPYADAPVVVLISGLGGSGSYWLPQLAVLEQEYQVVCYDQRGTGNNPDTLAEDYSIAQMAAELHQALVAAGIEHYAVVGHALGALVGMQLALDYPASVTVLISVNGWLRINAHTRRCFQVRERLLYSGGAQAWVEAQPLFLYPADWMAARAPRLEAEDALALAHFQGKNNLLRRLNALKRADFSHHADRIRCPVQIICASDDLLVPTACSSELHAALPDSQKMVMPYGGHACNVTDPETFNALLLNGLASLLHHREAAL	Putative aminoacrylate hydrolase RutD OS=Escherichia coli (strain K12) OX=83333 GN=rutD PE=1 SV=1	0	0	0	0	0	0	0	20273502	0	0	0	0	0	0	0	0	0	0	0	0	0	0	0	0	0	0	0	0	0	0	0	0
Ecoli_RUVA	203	MIGRLRGIIIEKQPPLVLIEVGGVGYEVHMPMTCFYELPEAGQEAIVFTHFVVREDAQLLYGFNNKQERTLFKELIKTNGVGPKLALAILSGMSAQQFVNAVEREEVGALVKLPGIGKKTAERLIVEMKDRFKGLHGDLFTPAADLVLTSPASPATDDAEQEAVAALVALGYKPQEASRMVSKIARPDASSETLIREALRAAL	Holliday junction ATP-dependent DNA helicase RuvA OS=Escherichia coli (strain K12) OX=83333 GN=ruvA PE=1 SV=1	0	0	0	0	0	0	0	6671897	0	0	0	0	0	8.2268e+06	0	0	0	0	0	0	0	0	0	0	0	0	0	0	0	0	0	0
Ecoli_SDAC	429	METTQTSTIASKDSRSAWRKTDTMWMLGLYGTAIGAGVLFLPINAGVGGMIPLIIMAILAFPMTFFAHRGLTRFVLSGKNPGEDITEVVEEHFGIGAGKLITLLYFFAIYPILLVYSVAITNTVESFMSHQLGMTPPPRAILSLILIVGMMTIVRFGEQMIVKAMSILVFPFVGVLMLLALYLIPQWNGAALETLSLDTASATGNGLWMTLWLAIPVMVFSFNHSPIISSFAVAKREEYGDMAEQKCSKILAFAHIMMVLTVMFFVFSCVLSLTPADLAAAKEQNISILSYLANHFNAPVIAWMAPIIAIIAITKSFLGHYLGAREGFNGMVIKSLRGKGKSIEINKLNRITALFMLVTTWIVATLNPSILGMIETLGGPIIAMILFLMPMYAIQKVPAMRKYSGHISNVFVVVMGLIAISAIFYSLFS	Serine transporter OS=Escherichia coli (strain K12) OX=83333 GN=sdaC PE=1 SV=1	16620948	6.01987e+06	0	8873068	0	0	0	0	0	0	0	0	0	0	0	0	1.29137e+07	0	0	0	0	0	0	0	0	0	0	0	0	3.90645e+06	2.48731e+06	1.66001e+06
Ecoli_SDHA	588	MKLPVREFDAVVIGAGGAGMRAALQISQSGQTCALLSKVFPTRSHTVSAQGGITVALGNTHEDNWEWHMYDTVKGSDYIGDQDAIEYMCKTGPEAILELEHMGLPFSRLDDGRIYQRPFGGQSKNFGGEQAARTAAAADRTGHALLHTLYQQNLKNHTTIFSEWYALDLVKNQDGAVVGCTALCIETGEVVYFKARATVLATGGAGRIYQSTTNAHINTGDGVGMAIRAGVPVQDMEMWQFHPTGIAGAGVLVTEGCRGEGGYLLNKHGERFMERYAPNAKDLAGRDVVARSIMIEIREGRGCDGPWGPHAKLKLDHLGKEVLESRLPGILELSRTFAHVDPVKEPIPVIPTCHYMMGGIPTKVTGQALTVNEKGEDVVVPGLFAVGEIACVSVHGANRLGGNSLLDLVVFGRAAGLHLQESIAEQGALRDASESDVEASLDRLNRWNNNRNGEDPVAIRKALQECMQHNFSVFREGDAMAKGLEQLKVIRERLKNARLDDTSSEFNTQRVECLELDNLMETAYATAVSANFRTESRGAHSRFDFPDRDDENWLCHSLYLPESESMTRRSVNMEPKLRPAFPPKIRTY	Succinate dehydrogenase flavoprotein subunit OS=Escherichia coli (strain K12) OX=83333 GN=sdhA PE=1 SV=1	5.41555e+07	2.73358e+07	14825065	15259659	1.08813e+08	1.46949e+08	43611133	5.88657e+07	0	0	0	0	1.2359e+08	4.1205e+07	5.37346e+07	8.1903e+07	18272622	0	6549373	6229882	0	0	0	0	1.00275e+08	81466812	3.04651e+07	3.24966e+07	3.98314e+06	3671716	7.79074e+06	12108249
Ecoli_SDHB	238	MRLEFSIYRYNPDVDDAPRMQDYTLEADEGRDMMLLDALIQLKEKDPSLSFRRSCREGVCGSDGLNMNGKNGLACITPISALNQPGKKIVIRPLPGLPVIRDLVVDMGQFYAQYEKIKPYLLNNGQNPPAREHLQMPEQREKLDGLYECILCACCSTSCPSFWWNPDKFIGPAGLLAAYRFLIDSRDTETDSRLDGLSDAFSVFRCHSIMNCVSVCPKGLNPTRAIGHIKSMLLQRNA	Succinate dehydrogenase iron-sulfur subunit OS=Escherichia coli (strain K12) OX=83333 GN=sdhB PE=1 SV=1	3.30168e+06	6.06615e+06	0	0	7.38348e+07	7.95044e+07	17427688	3.65264e+07	0	0	0	0	4.07489e+07	32906448	4.16999e+07	3.67997e+07	7.58256e+06	0	0	0	0	0	0	0	3.06579e+07	2.52177e+07	12151901	2.1378e+07	0	0	1.18074e+06	1.86726e+06
Ecoli_SDHD	442	MENAKMNSLIAQYPLVKDLVALKETTWFNPGTTSLAEGLPYVGLTEQDVQDAHARLSRFAPYLAKAFPETAATGGIIESELVAIPAMQKRLEKEYQQPISGQLLLKKDSHLPISGSIKARGGIYEVLAHAEKLALEAGLLTLDDDYSKLLSPEFKQFFSQYSIAVGSTGNLGLSIGIMSARIGFKVTVHMSADARAWKKAKLRSHGVTVVEYEQDYGVAVEEGRKAAQSDPNCFFIDDENSRTLFLGYSVAGQRLKAQFAQQGRIVDADNPLFVYLPCGVGGGPGGVAFGLKLAFGDHVHCFFAEPTHSPCMLLGVHTGLHDQISVQDIGIDNLTAADGLAVGRASGFVGRAMERLLDGFYTLSDQTMYDMLGWLAQEEGIRLEPSALAGMAGPQRVCASVSYQQMHGFSAEQLRNTTHLVWATGGGMVPEEEMNQYLAKGR	D-serine dehydratase OS=Escherichia coli (strain K12) OX=83333 GN=dsdA PE=1 SV=3	44187257	1.93616e+07	47179146	8.81196e+07	0	0	0	0	0	0	0	0	0	0	0	0	0	2.68081e+06	0	9438690	0	0	0	0	0	0	0	0	2.16705e+06	802442	0	0
Ecoli_SDHM	455	MISVFDIFKIGIGPSSSHTVGPMKAGKQFTDDLIARNLLKDVTRVVVDVYGSLSLTGKGHHTDIAIIMGLAGNLPDTVDIDSIPSFIQDVNTHGRLMLANGQHEVEFPVDQCMNFHADNLSLHENGMRITALAGDKVVYSQTYYSIGGGFIVDEEHFGQQDSAPVEVPYPYSSAADLQKHCQETGLSLSGLMMKNELALHSKEELEQHLANVWEVMRGGIERGISTEGVLPGKLRVPRRAAALRRMLVSQDKTTTDPMAVVDWINMFALAVNEENAAGGRVVTAPTNGACGIIPAVLAYYDKFIREVNANSLARYLLVASAIGSLYKMNASISGAEVGCQGEVGVACSMAAAGLAELLGASPAQVCIAAEIAMEHNLGLTCDPVAGQVQVPCIERNAIAAVKAVNAARMALRRTSEPRVCLDKVIETMYETGKDMNAKYRETSRGGLAMKIVACD	L-serine dehydratase 2 OS=Escherichia coli (strain K12) OX=83333 GN=sdaB PE=2 SV=2	8.65452e+06	28512646	42762192	37949588	0	0	0	0	0	0	0	0	0	0	0	0	0	0	37708596	0	0	0	0	0	0	0	0	0	0	0	0	0
Ecoli_SECA	901	MLIKLLTKVFGSRNDRTLRRMRKVVNIINAMEPEMEKLSDEELKGKTAEFRARLEKGEVLENLIPEAFAVVREASKRVFGMRHFDVQLLGGMVLNERCIAEMRTGEGKTLTATLPAYLNALTGKGVHVVTVNDYLAQRDAENNRPLFEFLGLTVGINLPGMPAPAKREAYAADITYGTNNEYGFDYLRDNMAFSPEERVQRKLHYALVDEVDSILIDEARTPLIISGPAEDSSEMYKRVNKIIPHLIRQEKEDSETFQGEGHFSVDEKSRQVNLTERGLVLIEELLVKEGIMDEGESLYSPANIMLMHHVTAALRAHALFTRDVDYIVKDGEVIIVDEHTGRTMQGRRWSDGLHQAVEAKEGVQIQNENQTLASITFQNYFRLYEKLAGMTGTADTEAFEFSSIYKLDTVVVPTNRPMIRKDLPDLVYMTEAEKIQAIIEDIKERTAKGQPVLVGTISIEKSELVSNELTKAGIKHNVLNAKFHANEAAIVAQAGYPAAVTIATNMAGRGTDIVLGGSWQAEVAALENPTAEQIEKIKADWQVRHDAVLEAGGLHIIGTERHESRRIDNQLRGRSGRQGDAGSSRFYLSMEDALMRIFASDRVSGMMRKLGMKPGEAIEHPWVTKAIANAQRKVESRNFDIRKQLLEYDDVANDQRRAIYSQRNELLDVSDVSETINSIREDVFKATIDAYIPPQSLEEMWDIPGLQERLKNDFDLDLPIAEWLDKEPELHEETLRERILAQSIEVYQRKEEVVGAEMMRHFEKGVMLQTLDSLWKEHLAAMDYLRQGIHLRGYAQKDPKQEYKRESFSMFAAMLESLKYEVISTLSKVQVRMPEEVEELEQQRRMEAERLAQMQQLSHQDDDSAAAAALAAQTGERKVGRNDPCPCGSGKKYKQCHGRLQ	Protein translocase subunit SecA OS=Escherichia coli (strain K12) OX=83333 GN=secA PE=1 SV=2	6.02376e+07	57189607	4.79491e+07	5.23122e+07	1.88011e+07	9.95032e+06	12390751	23841050	0	0	0	0	3.31798e+07	32416461	15650262	4.78214e+07	17356606	0	8779887	4627690	0	0	0	0	7.18985e+06	3545511	9807046	6.78468e+06	0	3.44018e+06	4532260	0
Ecoli_SECB	155	MSEQNNTEMTFQIQRIYTKDISFEAPNAPHVFQKDWQPEVKLDLDTASSQLADDVYEVVLRVTVTASLGEETAFLCEVQQGGIFSIAGIEGTQMAHCLGAYCPNILFPYARECITSMVSRGTFPQLNLAPVNFDALFMNYLQQQAGEGTEEHQDA	Protein-export protein SecB OS=Escherichia coli (strain K12) OX=83333 GN=secB PE=1 SV=1	208277722	224615927	1.72985e+08	207422928	187735939	1.55187e+08	1.51417e+08	4.77891e+07	2.89454e+06	1.98095e+07	2.38752e+07	0	191169317	171591336	180464006	208143755	9.74041e+07	1.02072e+08	38351596	9.5216e+07	1.06012e+07	1.99047e+07	1.56844e+06	8.96463e+06	103702934	89411301	108268164	94578529	5.94279e+07	6.28874e+07	71582911	6.47831e+07
Ecoli_SECD	615	MLNRYPLWKYVMLIVVIVIGLLYALPNLFGEDPAVQITGARGVAASEQTLIQVQKTLQEEKITAKSVALEEGAILARFDSTDTQLRAREALMGVMGDKYVVALNLAPATPRWLAAIHAEPMKLGLDLRGGVHFLMEVDMDTALGKLQEQNIDSLRSDLREKGIPYTTVRKENNYGLSITFRDAKARDEAIAYLSKRHPDLVISSQGSNQLRAVMSDARLSEAREYAVQQNINILRNRVNQLGVAEPVVQRQGADRIVVELPGIQDTARAKEILGATATLEFRLVNTNVDQAAAASGRVPGDSEVKQTREGQPVVLYKRVILTGDHITDSTSSQDEYNQPQVNISLDSAGGNIMSNFTKDNIGKPMATLFVEYKDSGKKDANGRAVLVKQEEVINIANIQSRLGNSFRITGINNPNEARQLSLLLRAGALIAPIQIVEERTIGPTLGMQNIEQGLEACLAGLLVSILFMIIFYKKFGLIATSALIANLILIVGIMSLLPGATLSMPGIAGIVLTLAVAVDANVLINERIKEELSNGRTVQQAIDEGYRGAFSSIFDANITTLIKVIILYAVGTGAIKGFAITTGIGVATSMFTAIVGTRAIVNLLYGGKRVKKLSI	Protein translocase subunit SecD OS=Escherichia coli (strain K12) OX=83333 GN=secD PE=1 SV=1	4.66718e+07	6.24703e+07	42140715	6.71538e+07	185508613	6.51789e+07	2.40864e+07	5.57886e+07	0	0	0	0	7.65186e+07	70103800	5.55568e+07	5.85684e+07	2.40983e+07	1.38133e+07	1.5082e+07	8.90768e+06	0	0	0	0	3.92535e+07	3.07677e+07	26650676	7.38887e+07	0	0	4.19499e+07	0
Ecoli_SECF	323	MAQEYTVEQLNHGRKVYDFMRWDYWAFGISGLLLIAAIVIMGVRGFNWGLDFTGGTVIEITLEKPAEIDVMRDALQKAGFEEPMLQNFGSSHDIMVRMPPAEGETGGQVLGSQVLKVINESTNQNAAVKRIEFVGPSVGADLAQTGAMALMAALLSILVYVGFRFEWRLAAGVVIALAHDVIITLGILSLFHIEIDLTIVASLMSVIGYSLNDSIVVSDRIRENFRKIRRGTPYEIFNVSLTQTLHRTLITSGTTLMVILMLYLFGGPVLEGFSLTMLIGVSIGTASSIYVASALALKLGMKREHMLQQKVEKEGADQPSILP	Protein translocase subunit SecF OS=Escherichia coli (strain K12) OX=83333 GN=secF PE=1 SV=1	0	0	0	0	0	0	0	0	0	0	0	0	0	0	0	0	1.87251e+06	0	0	0	0	0	0	0	2431431	2191114	0	2.43249e+06	1.03995e+06	1.13699e+06	1.38191e+06	0
Ecoli_SECG	110	MYEALLVVFLIVAIGLVGLIMLQQGKGADMGASFGAGASATLFGSSGSGNFMTRMTALLATLFFIISLVLGNINSNKTNKGSEWENLSAPAKTEQTQPAAPAKPTSDIPN	Protein-export membrane protein SecG OS=Escherichia coli (strain K12) OX=83333 GN=secG PE=1 SV=1	12843174	9888929	9620456	11052206	14001455	13162685	8240587	10759721	0	0	0	0	13963205	9857118	9747229	10089552	6588548	5.74396e+06	5.75055e+06	4375484	0	0	0	0	5194581	4331340	3.72552e+06	3.73621e+06	2.11474e+06	1.84255e+06	2825421	2.73985e+06
Ecoli_SECY	443	MAKQPGLDFQSAKGGLGELKRRLLFVIGALIVFRIGSFIPIPGIDAAVLAKLLEQQRGTIIEMFNMFSGGALSRASIFALGIMPYISASIIIQLLTVVHPTLAEIKKEGESGRRKISQYTRYGTLVLAIFQSIGIATGLPNMPGMQGLVINPGFAFYFTAVVSLVTGTMFLMWLGEQITERGIGNGISIIIFAGIVAGLPPAIAHTIEQARQGDLHFLVLLLVAVLVFAVTFFVVFVERGQRRIVVNYAKRQQGRRVYAAQSTHLPLKVNMAGVIPAIFASSIILFPATIASWFGGGTGWNWLTTISLYLQPGQPLYVLLYASAIIFFCFFYTALVFNPRETADNLKKSGAFVPGIRPGEQTAKYIDKVMTRLTLVGALYITFICLIPEFMRDAMKVPFYFGGTSLLIVVVVIMDFMAQVQTLMMSSQYESALKKANLKGYGR	Protein translocase subunit SecY OS=Escherichia coli (strain K12) OX=83333 GN=secY PE=1 SV=1	25196132	48275332	23814422	0	21238750	18555892	13682219	33878569	0	0	0	0	0	26679298	14867845	20090480	14713932	11981537	11169176	0	0	0	0	0	8858769	0	1.45524e+07	0	0	0	0	0
Ecoli_SELA	463	MTTETRSLYSQLPAIDRLLRDSSFLSLRDTYGHTRVVELLRQMLDEAREVIRGSQTLPAWCENWAQEVDARLTKEAQSALRPVINLTGTVLHTNLGRALQAEAAVEAVAQAMRSPVTLEYDLDDAGRGHRDRALAQLLCRITGAEDACIVNNNAAAVLLMLAATASGKEVVVSRGELVEIGGAFRIPDVMRQAGCTLHEVGTTNRTHANDYRQAVNENTALLMKVHTSNYSIQGFTKAIDEAELVALGKELDVPVVTDLGSGSLVDLSQYGLPKEPMPQELIAAGVSLVSFSGDKLLGGPQAGIIVGKKEMIARLQSHPLKRALRADKMTLAALEATLRLYLHPEALSEKLPTLRLLTRSAEVIQIQAQRLQAPLAAHYGAEFAVQVMPCLSQIGSGSLPVDRLPSAALTFTPHDGRGSHLESLAARWRELPVPVIGRIYDGRLWLDLRCLEDEQRFLEMLLK	L-seryl-tRNA(Sec) selenium transferase OS=Escherichia coli (strain K12) OX=83333 GN=selA PE=1 SV=1	906501	924902	1.19155e+06	0	1475517	0	1.00372e+06	0	0	0	0	0	944482	1.7188e+06	1.16195e+06	920734	0	0	0	0	0	0	0	0	0	0	0	0	0	0	0	0
Ecoli_SELB	614	MIIATAGHVDHGKTTLLQAITGVNADRLPEEKKRGMTIDLGYAYWPQPDGRVPGFIDVPGHEKFLSNMLAGVGGIDHALLVVACDDGVMAQTREHLAILQLTGNPMLTVALTKADRVDEARVDEVERQVKEVLREYGFAEAKLFITAATEGRGMDALREHLLQLPEREHASQHSFRLAIDRAFTVKGAGLVVTGTALSGEVKVGDSLWLTGVNKPMRVRALHAQNQPTETANAGQRIALNIAGDAEKEQINRGDWLLADVPPEPFTRVIVELQTHTPLTQWQPLHIHHAASHVTGRVSLLEDNLAELVFDTPLWLADNDRLVLRDISARNTLAGARVVMLNPPRRGKRKPEYLQWLASLARAQSDADALSVHLERGAVNLADFAWARQLNGEGMRELLQQPGYIQAGYSLLNAPVAARWQRKILDTLATYHEQHRDEPGPGRERLRRMALPMEDEALVLLLIEKMRESGDIHSHHGWLHLPDHKAGFSEEQQAIWQKAEPLFGDEPWWVRDLAKETGTDEQAMRLTLRQAAQQGIITAIVKDRYYRNDRIVEFANMIRDLDQECGSTCAADFRDRLGVGRKLAIQILEYFDRIGFTRRRGNDHLLRDALLFPEK	Selenocysteine-specific elongation factor OS=Escherichia coli (strain K12) OX=83333 GN=selB PE=1 SV=3	0	1.92762e+06	0	1.58112e+06	47966014	1.41733e+07	1.86639e+07	1.48124e+06	12386312	2.28832e+06	0	0	2.10988e+07	0	1.40321e+06	1.7422e+06	1.39443e+06	0	0	0	0	0	0	0	1.62234e+06	945932	0	0	0	0	0	0
Ecoli_SELD	347	MSENSIRLTQYSHGAGCGCKISPKVLETILHSEQAKFVDPNLLVGNETRDDAAVYDLGNGTSVISTTDFFMPIVDNPFDFGRIAATNAISDIFAMGGKPIMAIAILGWPINKLSPEIAREVTEGGRYACRQAGIALAGGHSIDAPEPIFGLAVTGIVPTERVKKNSTAQAGCKLFLTKPLGIGVLTTAEKKSLLKPEHQGLATEVMCRMNIAGASFANIEGVKAMTDVTGFGLLGHLSEMCQGAGVQARVDYEAIPKLPGVEEYIKLGAVPGGTERNFASYGHLMGEMPREVRDLLCDPQTSGGLLLAVMPEAENEVKATAAEFGIELTAIGELVPARGGRAMVEIR	Selenide, water dikinase OS=Escherichia coli (strain K12) OX=83333 GN=selD PE=1 SV=1	17563972	2.27974e+07	1.23339e+06	11737422	1.56284e+07	8.86368e+06	7553427	11069466	0	0	0	0	0	20075086	8566790	4116754	1.19329e+07	9411278	2173090	0	0	0	0	0	8.27189e+06	7.87759e+06	1.33591e+06	1.15154e+06	0	0	0	0
Ecoli_SEQA	181	MKTIEVDDELYSYIASHTKHIGESASDILRRMLKFSAASQPAAPVTKEVRVASPAIVEAKPVKTIKDKVRAMRELLLSDEYAEQKRAVNRFMLLLSTLYSLDAQAFAEATESLHGRTRVYFAADEQTLLKNGNQTKPKHVPGTPYWVITNTNTGRKCSMIEHIMQSMQFPAELIEKVCGTI	Negative modulator of initiation of replication OS=Escherichia coli (strain K12) OX=83333 GN=seqA PE=1 SV=1	58215633	44774774	3.03804e+07	53240347	4.67946e+07	22977722	2.91896e+07	16437764	0	0	0	0	36176457	17547878	2.86251e+07	30781194	14273864	9377044	2.33497e+07	13983905	0	0	0	0	18448007	5.73892e+06	0	9958417	3.19701e+06	8.12219e+06	8.643e+06	4233211
Ecoli_SERA	410	MAKVSLEKDKIKFLLVEGVHQKALESLRAAGYTNIEFHKGALDDEQLKESIRDAHFIGLRSRTHLTEDVINAAEKLVAIGCFCIGTNQVDLDAAAKRGIPVFNAPFSNTRSVAELVIGELLLLLRGVPEANAKAHRGVWNKLAAGSFEARGKKLGIIGYGHIGTQLGILAESLGMYVYFYDIENKLPLGNATQVQHLSDLLNMSDVVSLHVPENPSTKNMMGAKEISLMKPGSLLINASRGTVVDIPALCDALASKHLAGAAIDVFPTEPATNSDPFTSPLCEFDNVLLTPHIGGSTQEAQENIGLEVAGKLIKYSDNGSTLSAVNFPEVSLPLHGGRRLMHIHENRPGVLTALNKIFAEQGVNIAAQYLQTSAQMGYVVIDIEADEDVAEKALQAMKAIPGTIRARLLY	D-3-phosphoglycerate dehydrogenase OS=Escherichia coli (strain K12) OX=83333 GN=serA PE=1 SV=2	0	0	0	0	1331225507	1057993224	861166543	1087500277	0	0	0	0	1000344571	9.03245e+08	1100430387	1047364239	0	0	0	0	0	0	0	0	6.15002e+08	4.47955e+08	494648978	5.3708e+08	0	0	0	0
Ecoli_SERB	322	MPNITWCDLPEDVSLWPGLPLSLSGDEVMPLDYHAGRSGWLLYGRGLDKQRLTQYQSKLGAAMVIVAAWCVEDYQVIRLAGSLTARATRLAHEAQLDVAPLGKIPHLRTPGLLVMDMDSTAIQIECIDEIAKLAGTGEMVAEVTERAMRGELDFTASLRSRVATLKGADANILQQVRENLPLMPGLTQLVLKLETLGWKVAIASGGFTFFAEYLRDKLRLTAVVANELEIMDGKFTGNVIGDIVDAQYKAKTLTRLAQEYEIPLAQTVAIGDGANDLPMIKAAGLGIAYHAKPKVNEKAEVTIRHADLMGVFCILSGSLNQK	Phosphoserine phosphatase OS=Escherichia coli (strain K12) OX=83333 GN=serB PE=1 SV=1	9242699	0	8.03201e+06	0	8953667	20864067	1.76619e+07	19427136	0	0	0	0	2.1379e+07	7769287	2.90832e+07	2.75563e+07	0	0	0	0	0	0	0	0	0	0	0	34283876	0	0	0	0
Ecoli_SERC	362	MAQIFNFSSGPAMLPAEVLKQAQQELRDWNGLGTSVMEVSHRGKEFIQVAEEAEKDFRDLLNVPSNYKVLFCHGGGRGQFAAVPLNILGDKTTADYVDAGYWAASAIKEAKKYCTPNVFDAKVTVDGLRAVKPMREWQLSDNAAYMHYCPNETIDGIAIDETPDFGADVVVAADFSSTILSRPIDVSRYGVIYAGAQKNIGPAGLTIVIVREDLLGKANIACPSILDYSILNDNGSMFNTPPTFAWYLSGLVFKWLKANGGVAEMDKINQQKAELLYGVIDNSDFYRNDVAKANRSRMNVPFQLADSALDKLFLEESFAAGLHALKGHRVVGGMRASIYNAMPLEGVKALTDFMVEFERRHG	Phosphoserine aminotransferase OS=Escherichia coli (strain K12) OX=83333 GN=serC PE=1 SV=4	4.30869e+06	14719295	2.68e+07	2.60084e+07	4.47079e+08	4.04814e+08	430851892	3.57438e+08	0	0	0	0	4.33627e+08	3.40643e+08	2.92074e+08	4.10987e+08	8642216	0	0	0	0	0	0	0	4.26072e+08	2.79538e+08	2.10316e+08	3.52996e+08	2.93696e+06	1.61465e+07	2.60408e+06	3090013
Ecoli_SFMC	230	MMTKIKLLMLIIFYLIISASAHAAGGIALGATRIIYPADAKQTAVWIRNSHTNERFLVNSWIENSSGVKEKSFIITPPLFVSEPKSENTLRIIYTGPPLAADRESLFWMNVKTIPSVDKNALNGRNVLQLAILSRMKLFLRPIQLQELPAEAPDTLKFSRSGNYINVHNPSPFYVTLVNLQVGSQKLGNAMAAPRVNSQIPLPSGVQGKLKFQTVNDYGSVTPVREVNLN	Probable fimbrial chaperone SfmC OS=Escherichia coli (strain K12) OX=83333 GN=sfmC PE=2 SV=1	0	0	0	0	0	0	0	0	0	0	0	0	0	0	0	0	1.67577e+06	0	0	0	0	0	0	0	0	0	0	0	0	0	0	0
Ecoli_SKP	161	MKKWLLAAGLGLALATSAQAADKIAIVNMGSLFQQVAQKTGVSNTLENEFKGRASELQRMETDLQAKMKKLQSMKAGSDRTKLEKDVMAQRQTFAQKAQAFEQDRARRSNEERGKLVTRIQTAVKSVANSQDIDLVVDANAVAYNSSDVKDITADVLKQVK	Chaperone protein Skp OS=Escherichia coli (strain K12) OX=83333 GN=skp PE=1 SV=1	190626062	193687679	195502851	193060101	192010893	214174799	185066403	204706218	0	15839594	14704488	15258713	233671350	225456941	203870444	2.28628e+08	9.67674e+07	82720141	100099334	89516482	0	5061523	0	4.48825e+06	1.28251e+08	97620118	9.92771e+07	1.15958e+08	38232752	45378975	4.56621e+07	5.14197e+07
Ecoli_SLP	188	MNMTKGALILSLSFLLAACSSIPQNIKGNNQPDIQKSFVAVHNQPGLYVGQQARFGGKVINVINGKTDTLLEISVLPLDSYAKPDIEANYQGRLLARQSGFLDPVNYRNHFVTILGTIQGEQPGFINKVPYNFLEVNMQGIQVWHLREVVNTTYNLWDYGYGAFWPEPGWGAPYYTNAVSQVTPELVK	Outer membrane protein Slp OS=Escherichia coli (strain K12) OX=83333 GN=slp PE=1 SV=1	12028360	16953710	0	0	0	0	0	0	0	0	0	0	0	0	0	0	6540435	0	0	0	0	0	0	0	0	0	0	0	0	0	0	0
Ecoli_SLT	645	MEKAKQVTWRLLAAGVCLLTVSSVARADSLDEQRSRYAQIKQAWDNRQMDVVEQMMPGLKDYPLYPYLEYRQITDDLMNQPAVTVTNFVRANPTLPPARTLQSRFVNELARREDWRGLLAFSPEKPGTTEAQCNYYYAKWNTGQSEEAWQGAKELWLTGKSQPNACDKLFSVWRASGKQDPLAYLERIRLAMKAGNTGLVTVLAGQMPADYQTIASAIISLANNPNTVLTFARTTGATDFTRQMAAVAFASVARQDAENARLMIPSLAQAQQLNEDQIQELRDIVAWRLMGNDVTDEQAKWRDDAIMRSQSTSLIERRVRMALGTGDRRGLNTWLARLPMEAKEKDEWRYWQADLLLERGREAEAKEILHQLMQQRGFYPMVAAQRIGEEYELKIDKAPQNVDSALTQGPEMARVRELMYWNLDNTARSEWANLVKSKSKTEQAQLARYAFNNQWWDLSVQATIAGKLWDHLEERFPLAYNDLFKRYTSGKEIPQSYAMAIARQESAWNPKVKSPVGASGLMQIMPGTATHTVKMFSIPGYSSPGQLLDPETNINIGTSYLQYVYQQFGNNRIFSSAAYNAGPGRVRTWLGNSAGRIDAVAFVESIPFSETRGYVKNVLAYDAYYRYFMGDKPTLMSATEWGRRY	Soluble lytic murein transglycosylase OS=Escherichia coli (strain K12) OX=83333 GN=slt PE=1 SV=1	0	0	0	0	0	0	0	0	2.72234e+06	0	0	0	0	0	0	0	0	0	0	0	0	0	0	0	0	0	0	0	0	0	0	0
Ecoli_SLYA	144	MESPLGSDLARLVRIWRALIDHRLKPLELTQTHWVTLHNIHQLPPDQSQIQLAKAIGIEQPSLVRTLDQLEEKGLISRQTCASDRRAKRIKLTEKAEPLISEMEAVINKTRAEILHGISAEELEQLITLIAKLEHNIIELQAKG	Transcriptional regulator SlyA OS=Escherichia coli (strain K12) OX=83333 GN=slyA PE=3 SV=1	21442484	11655361	0	15844567	15366441	12543437	18630069	18107128	0	0	0	0	25980001	14337314	18590863	20405658	6493900	4.95983e+06	0	0	0	0	0	0	143599979	110177368	105174832	102815016	0	0	0	0
Ecoli_SLYB	155	MIKRVLVVSMVGLSLVGCVNNDTLSGDVYTASEAKQVQNVSYGTIVNVRPVQIQGGDDSNVIGAIGGAVLGGFLGNTVGGGTGRSLATAAGAVAGGVAGQGVQSAMNKTQGVELEIRKDDGNTIMVVQKQGNTRFSPGQRVVLASNGSQVTVSPR	Outer membrane lipoprotein SlyB OS=Escherichia coli (strain K12) OX=83333 GN=slyB PE=2 SV=1	333720032	350427661	2.10179e+08	3.1322e+08	2.03268e+08	107381474	157807633	115774337	7.02481e+06	7.3638e+06	6731345	11201119	210808401	1.77868e+08	1.7928e+08	211278562	9.7909e+07	142405826	141550824	6.84689e+07	4.80748e+06	4733987	0	0	136629995	83997511	85288666	91061544	29835904	67679289	81358245	60411446
Ecoli_SLYD	196	MKVAKDLVVSLAYQVRTEDGVLVDESPVSAPLDYLHGHGSLISGLETALEGHEVGDKFDVAVGANDAYGQYDENLVQRVPKDVFMGVDELQVGMRFLAETDQGPVPVEITAVEDDHVVVDGNHMLAGQNLKFNVEVVAIREATEEELAHGHVHGAHDHHHDHDHDGCCGGHGHDHGHEHGGEGCCGGKGNGGCGCH	FKBP-type peptidyl-prolyl cis-trans isomerase SlyD OS=Escherichia coli (strain K12) OX=83333 GN=slyD PE=1 SV=1	6.00334e+07	46413656	1.96636e+07	52125976	2.71267e+07	27373464	16335749	37433756	0	0	0	0	39980760	34278607	35445362	58581756	26948970	23745821	21714643	21960867	0	0	0	0	30648676	0	3.5588e+07	1.24878e+07	18203506	18599646	25846306	22507323
Ecoli_SODF	193	MSFELPALPYAKDALAPHISAETIEYHYGKHHQTYVTNLNNLIKGTAFEGKSLEEIIRSSEGGVFNNAAQVWNHTFYWNCLAPNAGGEPTGKVAEAIAASFGSFADFKAQFTDAAIKNFGSGWTWLVKNSDGKLAIVSTSNAGTPLTTDATPLLTVDVWEHAYYIDYRNARPGYLEHFWALVNWEFVAKNLAA	Superoxide dismutase [Fe] OS=Escherichia coli (strain K12) OX=83333 GN=sodB PE=1 SV=2	225943705	231670264	121906238	126168838	35115749	36058555	18351484	22104338	14967017	12751137	0	5495992	33874630	3.75594e+07	17861493	8112661	115367042	115685053	43756658	46555137	0	0	0	0	20378463	1.54261e+07	0	0	23856663	27165563	14565032	51970375
Ecoli_SODM	206	MSYTLPSLPYAYDALEPHFDKQTMEIHHTKHHQTYVNNANAALESLPEFANLPVEELITKLDQLPADKKTVLRNNAGGHANHSLFWKGLKKGTTLQGDLKAAIERDFGSVDNFKAEFEKAAASRFGSGWAWLVLKGDKLAVVSTANQDSPLMGEAISGASGFPIMGLDVWEHAYYLKFQNRRPDYIKEFWNVVNWDEAAARFAAKK	Superoxide dismutase [Mn] OS=Escherichia coli (strain K12) OX=83333 GN=sodA PE=1 SV=2	14266808	0	0	17671646	118790971	159992771	9.05226e+07	123969089	0	0	0	0	1.78391e+08	1.10544e+08	65227729	141529835	0	5.81578e+06	6010780	5.66001e+06	0	0	0	0	1.29273e+08	9.56974e+07	62330070	7.95774e+07	6.34311e+06	1.19326e+06	0	0
Ecoli_SOHB	349	MELLSEYGLFLAKIVTVVLAIAAIAAIIVNVAQRNKRQRGELRVNNLSEQYKEMKEELAAALMDSHQQKQWHKAQKKKHKQEAKAAKAKAKLGEVATDSKPRVWVLDFKGSMDAHEVNSLREEITAVLAAFKPQDQVVLRLESPGGMVHGYGLAASQLQRLRDKNIPLTVTVDKVAASGGYMMACVADKIVSAPFAIVGSIGVVAQMPNFNRFLKSKDIDIELHTAGQYKRTLTLLGENTEEGREKFREELNETHQLFKDFVKRMRPSLDIEQVATGEHWYGQQAVEKGLVDEINTSDEVILSLMEGREVVNVRYMQRKRLIDRFTGSAAESADRLLLRWWQRGQKPLM	Probable protease SohB OS=Escherichia coli (strain K12) OX=83333 GN=sohB PE=1 SV=1	0	0	0	0	5.369e+06	0	0	0	0	0	0	0	0	0	0	0	0	0	0	0	0	0	0	0	0	0	1.56099e+06	1.0841e+06	0	0	0	0
Ecoli_SPEA	658	MSDDMSMGLPSSAGEHGVLRSMQEVAMSSQEASKMLRTYNIAWWGNNYYDVNELGHISVCPDPDVPEARVDLAQLVKTREAQGQRLPALFCFPQILQHRLRSINAAFKRARESYGYNGDYFLVYPIKVNQHRRVIESLIHSGEPLGLEAGSKAELMAVLAHAGMTRSVIVCNGYKDREYIRLALIGEKMGHKVYLVIEKMSEIAIVLDEAERLNVVPRLGVRARLASQGSGKWQSSGGEKSKFGLAATQVLQLVETLREAGRLDSLQLLHFHLGSQMANIRDIATGVRESARFYVELHKLGVNIQCFDVGGGLGVDYEGTRSQSDCSVNYGLNEYANNIIWAIGDACEENGLPHPTVITESGRAVTAHHTVLVSNIIGVERNEYTVPTAPAEDAPRALQSMWETWQEMHEPGTRRSLREWLHDSQMDLHDIHIGYSSGIFSLQERAWAEQLYLSMCHEVQKQLDPQNRAHRPIIDELQERMADKMYVNFSLFQSMPDAWGIDQLFPVLPLEGLDQVPERRAVLLDITCDSDGAIDHYIDGDGIATTMPMPEYDPENPPMLGFFMVGAYQEILGNMHNLFGDTEAVDVFVFPDGSVEVELSDEGDTVADMLQYVQLDPKTLLTQFRDQVKKTDLDAELQQQFLEEFEAGLYGYTYLEDE	Biosynthetic arginine decarboxylase OS=Escherichia coli (strain K12) OX=83333 GN=speA PE=1 SV=2	45850090	33191045	3.98394e+07	28619510	100650691	9.8814e+07	21389292	53944164	0	0	0	0	93371416	78116892	22907958	6.66124e+07	22039460	11771985	1.95716e+07	12919094	0	0	0	0	47089716	4.27401e+07	2.04514e+07	30274705	5.69031e+06	6590873	7986418	1.171e+07
Ecoli_SPEB	306	MSTLGHQYDNSLVSNAFGFLRLPMNFQPYDSDADWVITGVPFDMATSGRAGGRHGPAAIRQVSTNLAWEHNRFPWNFDMRERLNVVDCGDLVYAFGDAREMSEKLQAHAEKLLAAGKRMLSFGGDHFVTLPLLRAHAKHFGKMALVHFDAHTDTYANGCEFDHGTMFYTAPKEGLIDPNHSVQIGIRTEFDKDNGFTVLDACQVNDRSVDDVIAQVKQIVGDMPVYLTFDIDCLDPAFAPGTGTPVIGGLTSDRAIKLVRGLKDLNIVGMDVVEVAPAYDQSEITALAAATLALEMLYIQAAKKGE	Agmatinase OS=Escherichia coli (strain K12) OX=83333 GN=speB PE=1 SV=1	23594347	13779178	3.70083e+07	0	21991194	12826331	18987642	3.30457e+06	0	0	0	0	26386989	0	2.95895e+07	30417604	6850679	6612121	1.68889e+07	1.63903e+07	0	0	0	0	0	5935162	5163019	5.96528e+06	0	0	3.06308e+06	3935954
Ecoli_SPED	264	MKKLKLHGFNNLTKSLSFCIYDICYAKTAEERDGYIAYIDELYNANRLTEILSETCSIIGANILNIARQDYEPQGASVTILVSEEPVDPKLIDKTEHPGPLPETVVAHLDKSHICVHTYPESHPEGGLCTFRADIEVSTCGVISPLKALNYLIHQLESDIVTIDYRVRGFTRDINGMKHFIDHEINSIQNFMSDDMKALYDMVDVNVYQENIFHTKMLLKEFDLKHYMFHTKPEDLTDSERQEITAALWKEMREIYYGRNMPAV	S-adenosylmethionine decarboxylase proenzyme OS=Escherichia coli (strain K12) OX=83333 GN=speD PE=1 SV=1	0	0	0	0	27973156	24986806	20809401	13779814	0	0	0	0	40496097	10919572	13064370	11788109	0	0	0	0	0	0	0	0	0	0	8.9249e+06	7880097	0	0	0	0
Ecoli_SPEE	288	MAEKKQWHETLHDQFGQYFAVDNVLYHEKTDHQDLIIFENAAFGRVMALDGVVQTTERDEFIYHEMMTHVPLLAHGHAKHVLIIGGGDGAMLREVTRHKNVESITMVEIDAGVVSFCRQYLPNHNAGSYDDPRFKLVIDDGVNFVNQTSQTFDVIISDCTDPIGPGESLFTSAFYEGCKRCLNPGGIFVAQNGVCFLQQEEAIDSHRKLSHYFSDVGFYQAAIPTYYGGIMTFAWATDNDALRHLSTEIIQARFLASGLKCRYYNPAIHTAAFALPQYLQDALASQPS	Polyamine aminopropyltransferase OS=Escherichia coli (strain K12) OX=83333 GN=speE PE=1 SV=2	0	2956100	0	2.78384e+06	36194432	40117050	17512792	2.43036e+07	0	0	0	0	28516943	33968798	22660401	27471830	0	0	0	0	0	0	0	0	1.74179e+07	1.16471e+07	7.06803e+06	1.16128e+07	0	0	0	0
Ecoli_SPPA	618	MRTLWRFIAGFFKWTWRLLNFVREMVLNLFFIFLVLVGVGIWMQVSGGDSKETASRGALLLDISGVIVDKPDSSQRFSKLSRQLLGASSDRLQENSLFDIVNTIRQAKDDRNITGIVMDLKNFAGGDQPSMQYIGKALKEFRDSGKPVYAVGENYSQGQYYLASFANKIWLSPQGVVDLHGFATNGLYYKSLLDKLKVSTHVFRVGTYKSAVEPFIRDDMSPAAREADSRWIGELWQNYLNTVAANRQIPAEQVFPGAQGLLEGLTKTGGDTAKYALENKLVDALASSAEIEKALTKEFGWSKTDKNYRAISYYDYALKTPADTGDSIGVVFANGAIMDGEETQGNVGGDTTAAQIRDARLDPKVKAIVLRVNSPGGSVTASEVIRAELAAARAAGKPVVVSMGGMAASGGYWISTPANYIVANPSTLTGSIGIFGVITTVENSLDSIGVHTDGVSTSPLADVSITRALPPEAQLMMQLSIENGYKRFITLVADARHSTPEQIDKIAQGHVWTGQDAKANGLVDSLGDFDDAVAKAAELAKVKQWHLEYYVDEPTFFDKVMDNMSGSVRAMLPDAFQAMLPAPLASVASTVKSESDKLAAFNDPQNRYAFCLTCANMR	Protease 4 OS=Escherichia coli (strain K12) OX=83333 GN=sppA PE=1 SV=2	6.84113e+06	0	0	0	0	0	0	0	0	0	0	0	0	0	0	0	0	0	0	0	0	0	0	0	0	0	0	0	0	0	0	0
Ecoli_SQUU	298	MAAIAFIGLGQMGSPMASNLLQQGHQLRVFDVNAEAVRHLVDKGATPAANPAQAAKDAEFIITMLPNGDLVRNVLFGENGVCEGLSTDALVIDMSTIHPLQTDKLIADMQAKGFSMMDVPVGRTSANAITGTLLLLAGGTAEQVERATPILMAMGSELINAGGPGMGIRVKLINNYMSIALNALSAEAAVLCEALNLPFDVAVKVMSGTAAGKGHFTTSWPNKVLSGDLSPAFMIDLAHKDLGIALDVANQLHVPMPLGAASREVYSQARAAGRGRQDWSAILEQVRVSAGMTAKVKM	3-sulfolactaldehyde reductase OS=Escherichia coli (strain K12) OX=83333 GN=yihU PE=1 SV=1	0	0	13716972	0	0	0	0	0	0	0	0	0	0	0	0	0	0	0	0	0	0	29917653	14767902	0	0	0	0	0	0	0	0	0
Ecoli_SRA	45	MKSNRQARHILGLDHKISNQRKIVTEGDKSSVVNNPTGRKRPAEK	Stationary-phase-induced ribosome-associated protein OS=Escherichia coli (strain K12) OX=83333 GN=sra PE=1 SV=1	6.86918e+06	7.10496e+06	4283879	1.49457e+06	12741100	1.65637e+07	9.5644e+06	9.7608e+06	0	0	0	0	8342191	15231890	1.09752e+07	8434350	3.57886e+06	2.24738e+06	723493	839172	0	0	0	0	6.45312e+06	4.00757e+06	3.7855e+06	4.84645e+06	0	705880	0	0
Ecoli_SRMB	444	MTVTTFSELELDESLLEALQDKGFTRPTAIQAAAIPPALDGRDVLGSAPTGTGKTAAYLLPALQHLLDFPRKKSGPPRILILTPTRELAMQVSDHARELAKHTHLDIATITGGVAYMNHAEVFSENQDIVVATTGRLLQYIKEENFDCRAVETLILDEADRMLDMGFAQDIEHIAGETRWRKQTLLFSATLEGDAIQDFAERLLEDPVEVSANPSTRERKKIHQWYYRADDLEHKTALLVHLLKQPEATRSIVFVRKRERVHELANWLREAGINNCYLEGEMVQGKRNEAIKRLTEGRVNVLVATDVAARGIDIPDVSHVFNFDMPRSGDTYLHRIGRTARAGRKGTAISLVEAHDHLLLGKVGRYIEEPIKARVIDELRPKTRAPSEKQTGKPSKKVLAKRAEKKKAKEKEKPRVKKRHRDTKNIGKRRKPSGTGVPPQTTEE	ATP-dependent RNA helicase SrmB OS=Escherichia coli (strain K12) OX=83333 GN=srmB PE=1 SV=1	10881990	19499995	14052513	2.48305e+07	4.05579e+06	1.53944e+07	0	0	0	0	0	0	0	0	0	4345354	0	0	0	0	0	0	0	0	0	0	1.95849e+06	0	0	0	0	0
Ecoli_SRP54	453	MFDNLTDRLSRTLRNISGRGRLTEDNVKDTLREVRMALLEADVALPVVREFINRVKEKAVGHEVNKSLTPGQEFVKIVRNELVAAMGEENQTLNLAAQPPAVVLMAGLQGAGKTTSVGKLGKFLREKHKKKVLVVSADVYRPAAIKQLETLAEQVGVDFFPSDVGQKPVDIVNAALKEAKLKFYDVLLVDTAGRLHVDEAMMDEIKQVHASINPVETLFVVDAMTGQDAANTAKAFNEALPLTGVVLTKVDGDARGGAALSIRHITGKPIKFLGVGEKTEALEPFHPDRIASRILGMGDVLSLIEDIESKVDRAQAEKLASKLKKGDGFDLNDFLEQLRQMKNMGGMASLMGKLPGMGQIPDNVKSQMDDKVLVRMEAIINSMTMKERAKPEIIKGSRKRRIAAGCGMQVQDVNRLLKQFDDMQRMMKKMKKGGMAKMMRSMKGMMPPGFPGR	Signal recognition particle protein OS=Escherichia coli (strain K12) OX=83333 GN=ffh PE=1 SV=1	1.42e+07	4.44151e+07	9323326	1.84165e+07	6325161	6.44032e+06	6435617	5846761	0	0	0	0	6174670	5.86123e+06	5.05077e+06	1.63018e+07	4688779	11718401	0	0	0	0	0	0	4.52174e+06	0	0	3.85699e+06	129848	0	0	3379134
Ecoli_SSB	178	MASRGVNKVILVGNLGQDPEVRYMPNGGAVANITLATSESWRDKATGEMKEQTEWHRVVLFGKLAEVASEYLRKGSQVYIEGQLRTRKWTDQSGQDRYTTEVVVNVGGTMQMLGGRQGGGAPAGGNIGGGQPQGGWGQPQQPQGGNQFSGGAQSRPQQSAPAAPSNEPPMDFDDDIPF	Single-stranded DNA-binding protein OS=Escherichia coli (strain K12) OX=83333 GN=ssb PE=1 SV=2	75059388	7.67679e+07	7.79735e+07	72087560	58283428	28619202	50958370	6.08905e+07	0	0	0	0	35051216	64697728	3.24787e+07	30301194	37772100	14851640	18526686	35175396	0	0	0	0	32848779	13336508	26436117	13561638	8.30532e+06	17106674	20415491	22803159
Ecoli_SSPA	212	MAVAANKRSVMTLFSGPTDIYSHQVRIVLAEKGVSFEIEHVEKDNPPQDLIDLNPNQSVPTLVDRELTLWESRIIMEYLDERFPHPPLMPVYPVARGESRLYMHRIEKDWYTLMNTIINGSASEADAARKQLREELLAIAPVFGQKPYFLSDEFSLVDCYLAPLLWRLPQLGIEFSGPGAKELKGYMTRVFERDSFLASLTEAEREMRLGRS	Stringent starvation protein A OS=Escherichia coli (strain K12) OX=83333 GN=sspA PE=1 SV=2	98819600	124215266	82385391	102187361	0	58585116	66386170	47462412	0	0	0	0	90764387	52264062	69558620	87253638	4.86101e+07	35545353	45389277	41277389	0	0	0	0	40361690	28686840	29289800	3.83106e+07	2.63318e+07	3.14503e+07	31947504	39944931
Ecoli_SSPB	165	MDLSQLTPRRPYLLRAFYEWLLDNQLTPHLVVDVTLPGVQVPMEYARDGQIVLNIAPRAVGNLELANDEVRFNARFGGIPRQVSVPLAAVLAIYARENGAGTMFEPEAAYDEDTSIMNDEEASADNETVMSVIDGDKPDHDDDTHPDDEPPQPPRGGRPALRVVK	Stringent starvation protein B OS=Escherichia coli (strain K12) OX=83333 GN=sspB PE=1 SV=1	18024698	2.46108e+07	14406388	13738940	13109947	6.76124e+06	10890616	9444093	0	0	0	0	0	8423625	0	12920988	11195953	6840562	0	6530570	0	0	0	0	4775505	0	0	3.88974e+06	0	0	0	0
Ecoli_SSRP	160	MTKKKAHKPGSATIALNKRARHEYFIEEEFEAGLALQGWEVKSLRAGKANISDSYVLLRDGEAFLFGANITPMAVASTHVVCDPTRTRKLLLNQRELDSLYGRVNREGYTVVALSLYWKNAWCKVKIGVAKGKKQHDKRSDIKEREWQVDKARIMKNAHR	SsrA-binding protein OS=Escherichia coli (strain K12) OX=83333 GN=smpB PE=1 SV=2	22165692	0	7.70749e+06	2.30142e+07	22929378	9.27352e+06	1.12311e+06	2.20681e+07	0	0	0	0	0	2.32832e+07	1.18243e+06	1.63191e+06	0	1.05624e+06	748411	0	0	0	0	0	6.80807e+06	0	5.73764e+06	5.7967e+06	0	0	0	0
Ecoli_SSTT	414	MTTQRSPGLFRRLAHGSLVKQILVGLVLGILLAWISKPAAEAVGLLGTLFVGALKAVAPILVLMLVMASIANHQHGQKTNIRPILFLYLLGTFSAALAAVVFSFAFPSTLHLSSSAGDISPPSGIVEVMRGLVMSMVSNPIDALLKGNYIGILVWAIGLGFALRHGNETTKNLVNDMSNAVTFMVKLVIRFAPIGIFGLVSSTLATTGFSTLWGYAQLLVVLVGCMLLVALVVNPLLVWWKIRRNPFPLVLLCLRESGVYAFFTRSSAANIPVNMALCEKLNLDRDTYSVSIPLGATINMAGAAITITVLTLAAVNTLGIPVDLPTALLLSVVASLCACGASGVAGGSLLLIPLACNMFGISNDIAMQVVAVGFIIGVLQDSCETALNSSTDVLFTAAACQAEDDRLANSALRN	Serine/threonine transporter SstT OS=Escherichia coli (strain K12) OX=83333 GN=sstT PE=1 SV=1	0	0	0	0	8972264	0	1.41381e+07	1.50808e+07	0	0	0	0	8.15862e+06	8497475	15584168	1.87701e+07	0	0	0	0	0	0	0	0	4.83504e+06	0	17078341	16280984	0	0	0	0
Ecoli_SSUA	319	MRNIIKLALAGLLSVSTFAVAAESSPEALRIGYQKGSIGMVLAKSHQLLEKRYPESKISWVEFPAGPQMLEALNVGSIDLGSTGDIPPIFAQAAGADLVYVGVEPPKPKAEVILVAENSPIKTVADLKGHKVAFQKGSSSHNLLLRALRQAGLKFTDIQPTYLTPADARAAFQQGNVDAWAIWDPYYSAALLQGGVRVLKDGTDLNQTGSFYLAARPYAEKNGAFIQGVLATFSEADALTRSQREQSIALLAKTMGLPAPVIASYLDHRPPTTIKPVNAEVAALQQQTADLFYENRLVPKKVDIRQRIWQPTQLEGKQL	Putative aliphatic sulfonates-binding protein OS=Escherichia coli (strain K12) OX=83333 GN=ssuA PE=1 SV=2	0	0	0	0	0	0	0	0	0	0	0	0	0	0	0	0	0	0	0	0	0	0	0	0	0	0	0	0	0	0	0	0
Ecoli_SSUD	381	MSLNMFWFLPTHGDGHYLGTEEGSRPVDHGYLQQIAQAADRLGYTGVLIPTGRSCEDAWLVAASMIPVTQRLKFLVALRPSVTSPTVAARQAATLDRLSNGRALFNLVTGSDPQELAGDGVFLDHSERYEASAEFTQVWRRLLQRETVDFNGKHIHVRGAKLLFPAIQQPYPPLYFGGSSDVAQELAAEQVDLYLTWGEPPELVKEKIEQVRAKAAAHGRKIRFGIRLHVIVRETNDEAWQAAERLISHLDDETIAKAQAAFARTDSVGQQRMAALHNGKRDNLEISPNLWAGVGLVRGGAGTALVGDGPTVAARINEYAALGIDSFVLSGYPHLEEAYRVGELLFPLLDVAIPEIPQPQPLNPQGEAVANDFIPRKVAQS	Alkanesulfonate monooxygenase OS=Escherichia coli (strain K12) OX=83333 GN=ssuD PE=1 SV=3	0	0	0	0	0	0	0	4.46518e+06	0	0	0	0	0	0	0	0	0	0	0	0	0	0	0	0	0	0	0	0	0	0	0	0
Ecoli_STHA	466	MPHSYDYDAIVIGSGPGGEGAAMGLVKQGARVAVIERYQNVGGGCTHWGTIPSKALRHAVSRIIEFNQNPLYSDHSRLLRSSFADILNHADNVINQQTRMRQGFYERNHCEILQGNARFVDEHTLALDCPDGSVETLTAEKFVIACGSRPYHPTDVDFTHPRIYDSDSILSMHHEPRHVLIYGAGVIGCEYASIFRGMDVKVDLINTRDRLLAFLDQEMSDSLSYHFWNSGVVIRHNEEYEKIEGCDDGVIMHLKSGKKLKADCLLYANGRTGNTDSLALQNIGLETDSRGQLKVNSMYQTAQPHVYAVGDVIGYPSLASAAYDQGRIAAQALVKGEATAHLIEDIPTGIYTIPEISSVGKTEQQLTAMKVPYEVGRAQFKHLARAQIVGMNVGTLKILFHRETKEILGIHCFGERAAEIIHIGQAIMEQKGGGNTIEYFVNTTFNYPTMAEAYRVAALNGLNRLF	Soluble pyridine nucleotide transhydrogenase OS=Escherichia coli (strain K12) OX=83333 GN=sthA PE=1 SV=5	1.02297e+07	0	0	0	21818821	7.81889e+06	16714759	1.91049e+06	0	0	0	0	3.8912e+07	1.58269e+07	22358424	3927603	8861406	0	0	0	0	0	0	0	5.12532e+06	0	3740265	0	0	0	0	0
Ecoli_STPA	134	MSVMLQSLNNIRTLRAMAREFSIDVLEEMLEKFRVVTKERREEEEQQQRELAERQEKISTWLELMKADGINPEELLGNSSAAAPRAGKKRQPRPAKYKFTDVNGETKTWTGQGRTPKPIAQALAEGKSLDDFLI	DNA-binding protein StpA OS=Escherichia coli (strain K12) OX=83333 GN=stpA PE=1 SV=1	5.51796e+07	91924254	75344956	12904695	4.32189e+07	33469767	13346421	1.84263e+07	0	4.03965e+06	0	0	3.93933e+07	44461633	14282041	1.52393e+07	2.73478e+07	48259225	21434477	22059413	0	2.15072e+06	0	0	36278042	20459188	1.45611e+07	1.03693e+07	6.59494e+06	21902612	2.71779e+07	2.70684e+07
Ecoli_SUBI	329	MNKWGVGLTFLLAATSVMAKDIQLLNVSYDPTRELYEQYNKAFSAHWKQQTGDNVVIRQSHGGSGKQATSVINGIEADVVTLALAYDVDAIAERGRIDKEWIKRLPDNSAPYTSTIVFLVRKGNPKQIHDWNDLIKPGVSVITPNPKSSGGARWNYLAAWGYALHHNNNDQAKAQDFVRALYKNVEVLDSGARGSTNTFVERGIGDVLIAWENEALLAANELGKDKFEIVTPSESILAEPTVSVVDKVVEKKGTKEVAEAYLKYLYSPEGQEIAAKNYYRPRDAEVAKKYENAFPKLKLFTIDEEFGGWTKAQKEHFANGGTFDQISKR	Sulfate-binding protein OS=Escherichia coli (strain K12) OX=83333 GN=sbp PE=1 SV=1	0	0	0	0	0	0	8696607	10244239	0	0	0	0	0	0	9818007	11214955	0	0	0	0	0	0	0	0	0	0	5454170	4521412	0	0	0	0
Ecoli_SUCC	388	MNLHEYQAKQLFARYGLPAPVGYACTTPREAEEAASKIGAGPWVVKCQVHAGGRGKAGGVKVVNSKEDIRAFAENWLGKRLVTYQTDANGQPVNQILVEAATDIAKELYLGAVVDRSSRRVVFMASTEGGVEIEKVAEETPHLIHKVALDPLTGPMPYQGRELAFKLGLEGKLVQQFTKIFMGLATIFLERDLALIEINPLVITKQGDLICLDGKLGADGNALFRQPDLREMRDQSQEDPREAQAAQWELNYVALDGNIGCMVNGAGLAMGTMDIVKLHGGEPANFLDVGGGATKERVTEAFKIILSDDKVKAVLVNIFGGIVRCDLIADGIIGAVAEVGVNVPVVVRLEGNNAELGAKKLADSGLNIIAAKGLTDAAQQVVAAVEGK	Succinate--CoA ligase [ADP-forming] subunit beta OS=Escherichia coli (strain K12) OX=83333 GN=sucC PE=1 SV=1	189394644	1.57583e+08	1.19449e+08	137517012	9.27905e+08	1165336570	551599650	5.37324e+08	0	0	0	5.6381e+07	1.12396e+09	1.13571e+09	6.93191e+08	830139324	9.8466e+07	3.84217e+07	2.09908e+07	3.41683e+07	0	0	19423768	5.09649e+07	5.73344e+08	5.85085e+08	4.85258e+08	4.12728e+08	2.04439e+07	1.0355e+07	1.65604e+07	3.90134e+07
Ecoli_SUCD	289	MSILIDKNTKVICQGFTGSQGTFHSEQAIAYGTKMVGGVTPGKGGTTHLGLPVFNTVREAVAATGATASVIYVPAPFCKDSILEAIDAGIKLIITITEGIPTLDMLTVKVKLDEAGVRMIGPNCPGVITPGECKIGIQPGHIHKPGKVGIVSRSGTLTYEAVKQTTDYGFGQSTCVGIGGDPIPGSNFIDILEMFEKDPQTEAIVMIGEIGGSAEEEAAAYIKEHVTKPVVGYIAGVTAPKGKRMGHAGAIIAGGKGTADEKFAALEAAGVKTVRSLADIGEALKTVLK	Succinate--CoA ligase [ADP-forming] subunit alpha OS=Escherichia coli (strain K12) OX=83333 GN=sucD PE=1 SV=2	1.0698e+08	9.28361e+07	4.0551e+07	1.02246e+08	8.01472e+08	802609441	5.71384e+08	6.2318e+08	0	0	0	0	9.14857e+08	707108914	5.88585e+08	6.86191e+08	8.27345e+07	17167769	3.38393e+06	2.55147e+07	0	0	0	0	461469762	3.70775e+08	2.99354e+08	2.76004e+08	0	2444335	8.16882e+06	5075030
Ecoli_SUFB	495	MSRNTEATDDVKTWTGGPLNYKEGFFTQLATDELAKGINEEVVRAISAKRNEPEWMLEFRLNAYRAWLEMEEPHWLKAHYDKLNYQDYSYYSAPSCGNCDDTCASEPGAVQQTGANAFLSKEVEAAFEQLGVPVREGKEVAVDAIFDSVSVATTYREKLAEQGIIFCSFGEAIHDHPELVRKYLGTVVPGNDNFFAALNAAVASDGTFIYVPKGVRCPMELSTYFRINAEKTGQFERTILVADEDSYVSYIEGCSAPVRDSYQLHAAVVEVIIHKNAEVKYSTVQNWFPGDNNTGGILNFVTKRALCEGENSKMSWTQSETGSAITWKYPSCILRGDNSIGEFYSVALTSGHQQADTGTKMIHIGKNTKSTIISKGISAGHSQNSYRGLVKIMPTATNARNFTQCDSMLIGANCGAHTFPYVECRNNSAQLEHEATTSRIGEDQLFYCLQRGISEEDAISMIVNGFCKDVFSELPLEFAVEAQKLLAISLEHSVG	FeS cluster assembly protein SufB OS=Escherichia coli (strain K12) OX=83333 GN=sufB PE=1 SV=2	0	0	0	0	1.10092e+07	9.30044e+06	0	0	0	0	0	0	6.17661e+06	1.86649e+06	1.2163e+06	0	0	0	0	0	0	0	0	0	5.44166e+06	3.23093e+06	0	3.53219e+06	0	0	0	0
Ecoli_SUFC	248	MLSIKDLHVSVEDKAILRGLSLDVHPGEVHAIMGPNGSGKSTLSATLAGREDYEVTGGTVEFKGKDLLALSPEDRAGEGIFMAFQYPVEIPGVSNQFFLQTALNAVRSYRGQETLDRFDFQDLMEEKIALLKMPEDLLTRSVNVGFSGGEKKRNDILQMAVLEPELCILDESDSGLDIDALKVVADGVNSLRDGKRSFIIVTHYQRILDYIKPDYVHVLYQGRIVKSGDFTLVKQLEEQGYGWLTEQQ	Probable ATP-dependent transporter SufC OS=Escherichia coli (strain K12) OX=83333 GN=sufC PE=1 SV=1	0	0	0	0	25981702	30390550	40395712	8795154	0	0	0	0	52500308	61918316	1.62607e+06	39435800	0	0	0	0	0	0	0	0	0	0	0	0	0	0	0	0
Ecoli_SUFD	423	MAGLPNSSNALQQWHHLFEAEGTKRSPQAQQHLQQLLRTGLPTRKHENWKYTPLEGLINSQFVSIAGEISPQQRDALALTLDSVRLVFVDGRYVPALSDATEGSGYEVSINDDRQGLPDAIQAEVFLHLTESLAQSVTHIAVKRGQRPAKPLLLMHITQGVAGEEVNTAHYRHHLDLAEGAEATVIEHFVSLNDARHFTGARFTINVAANAHLQHIKLAFENPLSHHFAHNDLLLAEDATAFSHSFLLGGAVLRHNTSTQLNGENSTLRINSLAMPVKNEVCDTRTWLEHNKGFCNSRQLHKTIVSDKGRAVFNGLINVAQHAIKTDGQMTNNNLLMGKLAEVDTKPQLEIYADDVKCSHGATVGRIDDEQIFYLRSRGINQQDAQQMIIYAFAAELTEALRDEGLKQQVLARIGQRLPGGAR	FeS cluster assembly protein SufD OS=Escherichia coli (strain K12) OX=83333 GN=sufD PE=1 SV=1	0	0	0	0	0	1.59293e+06	0	0	0	0	0	0	0	0	0	0	0	0	0	0	0	0	0	0	0	0	0	0	0	0	0	0
Ecoli_SUFS	406	MIFSVDKVRADFPVLSREVNGLPLAYLDSAASAQKPSQVIDAEAEFYRHGYAAVHRGIHTLSAQATEKMENVRKRASLFINARSAEELVFVRGTTEGINLVANSWGNSNVRAGDNIIISQMEHHANIVPWQMLCARVGAELRVIPLNPDGTLQLETLPTLFDEKTRLLAITHVSNVLGTENPLAEMITLAHQHGAKVLVDGAQAVMHHPVDVQALDCDFYVFSGHKLYGPTGIGILYVKEALLQEMPPWEGGGSMIATVSLSEGTTWTKAPWRFEAGTPNTGGIIGLGAALEYVSALGLNNIAEYEQNLMHYALSQLESVPDLTLYGPQNRLGVIAFNLGKHHAYDVGSFLDNYGIAVRTGHHCAMPLMAYYNVPAMCRASLAMYNTHEEVDRLVTGLQRIHRLLG	Cysteine desulfurase OS=Escherichia coli (strain K12) OX=83333 GN=sufS PE=1 SV=1	0	0	0	0	4.44526e+06	16918825	2.17034e+06	3.66093e+06	0	0	0	0	3363556	1.63519e+07	4.99173e+06	2.62732e+06	0	0	0	0	0	0	0	0	2.73894e+06	0	1.83577e+06	1.56102e+06	0	0	0	0
Ecoli_SUHB	267	MHPMLNIAVRAARKAGNLIAKNYETPDAVEASQKGSNDFVTNVDKAAEAVIIDTIRKSYPQHTIITEESGELEGTDQDVQWVIDPLDGTTNFIKRLPHFAVSIAVRIKGRTEVAVVYDPMRNELFTATRGQGAQLNGYRLRGSTARDLDGTILATGFPFKAKQYATTYINIVGKLFNECADFRRTGSAALDLAYVAAGRVDGFFEIGLRPWDFAAGELLVREAGGIVSDFTGGHNYMLTGNIVAGNPRVVKAMLANMRDELSDALKR	Inositol-1-monophosphatase OS=Escherichia coli (strain K12) OX=83333 GN=suhB PE=1 SV=1	1.25645e+08	119633395	53897149	67380268	44780993	149991618	3.84856e+07	55218031	0	0	0	2.1993e+06	53095681	23880348	4.93711e+07	69786375	44344817	9529705	30886747	18925388	0	0	0	0	26339778	1.29995e+07	26249483	3.49987e+07	3980106	2.55887e+07	7303545	2.22427e+07
Ecoli_SURA	428	MKNWKTLLLGIAMIANTSFAAPQVVDKVAAVVNNGVVLESDVDGLMQSVKLNAAQARQQLPDDATLRHQIMERLIMDQIILQMGQKMGVKISDEQLDQAIANIAKQNNMTLDQMRSRLAYDGLNYNTYRNQIRKEMIISEVRNNEVRRRITILPQEVESLAQQVGNQNDASTELNLSHILIPLPENPTSDQVNEAESQARAIVDQARNGADFGKLAIAHSADQQALNGGQMGWGRIQELPGIFAQALSTAKKGDIVGPIRSGVGFHILKVNDLRGESKNISVTEVHARHILLKPSPIMTDEQARVKLEQIAADIKSGKTTFAAAAKEFSQDPGSANQGGDLGWATPDIFDPAFRDALTRLNKGQMSAPVHSSFGWHLIELLDTRNVDKTDAAQKDRAYRMLMNRKFSEEAASWMQEQRASAYVKILSN	Chaperone SurA OS=Escherichia coli (strain K12) OX=83333 GN=surA PE=1 SV=1	3.98217e+07	3.00436e+07	3.59689e+07	43785809	2.72206e+07	43496090	2.47226e+07	3.32817e+07	0	0	0	0	3.1278e+07	1.49947e+07	41261340	3.22997e+07	1.73468e+07	10127009	6696094	7.24942e+06	0	135702808	0	0	3.94681e+06	7.03157e+06	4.16922e+06	11309415	6.58754e+06	0	2.82945e+06	0
Ecoli_SYA	876	MSKSTAEIRQAFLDFFHSKGHQVVASSSLVPHNDPTLLFTNAGMNQFKDVFLGLDKRNYSRATTSQRCVRAGGKHNDLENVGYTARHHTFFEMLGNFSFGDYFKHDAIQFAWELLTSEKWFALPKERLWVTVYESDDEAYEIWEKEVGIPRERIIRIGDNKGAPYASDNFWQMGDTGPCGPCTEIFYDHGDHIWGGPPGSPEEDGDRYIEIWNIVFMQFNRQADGTMEPLPKPSVDTGMGLERIAAVLQHVNSNYDIDLFRTLIQAVAKVTGATDLSNKSLRVIADHIRSCAFLIADGVMPSNENRGYVLRRIIRRAVRHGNMLGAKETFFYKLVGPLIDVMGSAGEDLKRQQAQVEQVLKTEEEQFARTLERGLALLDEELAKLSGDTLDGETAFRLYDTYGFPVDLTADVCRERNIKVDEAGFEAAMEEQRRRAREASGFGADYNAMIRVDSASEFKGYDHLELNGKVTALFVDGKAVDAINAGQEAVVVLDQTPFYAESGGQVGDKGELKGANFSFAVEDTQKYGQAIGHIGKLAAGSLKVGDAVQADVDEARRARIRLNHSATHLMHAALRQVLGTHVSQKGSLVNDKVLRFDFSHNEAMKPEEIRAVEDLVNTQIRRNLPIETNIMDLEAAKAKGAMALFGEKYDERVRVLSMGDFSTELCGGTHASRTGDIGLFRIISESGTAAGVRRIEAVTGEGAIATVHADSDRLSEVAHLLKGDSNNLADKVRSVLERTRQLEKELQQLKEQAAAQESANLSSKAIDVNGVKLLVSELSGVEPKMLRTMVDDLKNQLGSTIIVLATVVEGKVSLIAGVSKDVTDRVKAGELIGMVAQQVGGKGGGRPDMAQAGGTDAAALPAALASVKGWVSAKLQ	Alanine--tRNA ligase OS=Escherichia coli (strain K12) OX=83333 GN=alaS PE=1 SV=2	3.58857e+08	3.19258e+08	3.23029e+08	4.14701e+08	2.86929e+08	2.59618e+08	231711627	2.12644e+08	0	0	0	0	4.00087e+08	4.51276e+08	2.60908e+08	3.04636e+08	1.64333e+08	9.62855e+07	1.2493e+08	1.15895e+08	0	0	0	0	1.94847e+08	1.29154e+08	8.97233e+07	1.08284e+08	6.11195e+07	5.93772e+07	84956175	47075827
Ecoli_SYC	461	MLKIFNTLTRQKEEFKPIHAGEVGMYVCGITVYDLCHIGHGRTFVAFDVVARYLRFLGYKLKYVRNITDIDDKIIKRANENGESFVAMVDRMIAEMHKDFDALNILRPDMEPRATHHIAEIIELTEQLIAKGHAYVADNGDVMFDVPTDPTYGVLSRQDLDQLQAGARVDVVDDKRNPMDFVLWKMSKEGEPSWPSPWGAGRPGWHIECSAMNCKQLGNHFDIHGGGSDLMFPHHENEIAQSTCAHDGQYVNYWMHSGMVMVDREKMSKSLGNFFTVRDVLKYYDAETVRYFLMSGHYRSQLNYSEENLKQARAALERLYTALRGTDKTVAPAGGEAFEARFIEAMDDDFNTPEAYSVLFDMAREVNRLKAEDMAAANAMASHLRKLSAVLGLLEQEPEAFLQSGAQADDSEVAEIEALIQQRLDARKAKDWAAADAARDRLNEMGIVLEDGPQGTTWRRK	Cysteine--tRNA ligase OS=Escherichia coli (strain K12) OX=83333 GN=cysS PE=1 SV=2	7.88117e+07	3.71952e+07	38846457	41752500	7.36836e+06	11055085	1.44789e+07	22209723	0	0	0	0	46334087	3.59779e+07	43394622	4.3297e+07	2.19553e+07	24146208	0	0	0	0	0	0	1.2399e+07	9438381	1.07131e+07	7443866	0	0	6242237	0
Ecoli_SYD	590	MRTEYCGQLRLSHVGQQVTLCGWVNRRRDLGSLIFIDMRDREGIVQVFFDPDRADALKLASELRNEFCIQVTGTVRARDEKNINRDMATGEIEVLASSLTIINRADVLPLDSNHVNTEEARLKYRYLDLRRPEMAQRLKTRAKITSLVRRFMDDHGFLDIETPMLTKATPEGARDYLVPSRVHKGKFYALPQSPQLFKQLLMMSGFDRYYQIVKCFRDEDLRADRQPEFTQIDVETSFMTAPQVREVMEALVRHLWLEVKGVDLGDFPVMTFAEAERRYGSDKPDLRNPMELTDVADLLKSVEFAVFAGPANDPKGRVAALRVPGGASLTRKQIDEYGNFVKIYGAKGLAYIKVNERAKGLEGINSPVAKFLNAEIIEDILDRTAAQDGDMIFFGADNKKIVADAMGALRLKVGKDLGLTDESKWAPLWVIDFPMFEDDGEGGLTAMHHPFTSPKDMTAAELKAAPENAVANAYDMVINGYEVGGGSVRIHNGDMQQTVFGILGINEEEQREKFGFLLDALKYGTPPHAGLAFGLDRLTMLLTGTDNIRDVIAFPKTTAAACLMTEAPSFANPTALAELSIQVVKKAENN	Aspartate--tRNA ligase OS=Escherichia coli (strain K12) OX=83333 GN=aspS PE=1 SV=1	1.42309e+08	1.42815e+08	1.17711e+08	1.38451e+08	1.36642e+08	112369940	9.14681e+07	59519950	0	0	0	0	9.96652e+07	1.11385e+08	8.99666e+07	7.69534e+07	8.97954e+07	4.63714e+07	3.4219e+07	3.15729e+07	0	0	0	0	72889795	5.11469e+07	4.47182e+07	4.99667e+07	19832707	11041902	11024956	2.13571e+07
Ecoli_SYE	471	MKIKTRFAPSPTGYLHVGGARTALYSWLFARNHGGEFVLRIEDTDLERSTPEAIEAIMDGMNWLSLEWDEGPYYQTKRFDRYNAVIDQMLEEGTAYKCYCSKERLEALREEQMAKGEKPRYDGRCRHSHEHHADDEPCVVRFANPQEGSVVFDDQIRGPIEFSNQELDDLIIRRTDGSPTYNFCVVVDDWDMEITHVIRGEDHINNTPRQINILKALKAPVPVYAHVSMINGDDGKKLSKRHGAVSVMQYRDDGYLPEALLNYLVRLGWSHGDQEIFTREEMIKYFTLNAVSKSASAFNTDKLLWLNHHYINALPPEYVATHLQWHIEQENIDTRNGPQLADLVKLLGERCKTLKEMAQSCRYFYEDFAEFDADAAKKHLRPVARQPLEVVRDKLAAITDWTAENVHHAIQATADELEVGMGKVGMPLRVAVTGAGQSPALDVTVHAIGKTRSIERINKALDFIAERENQQ	Glutamate--tRNA ligase OS=Escherichia coli (strain K12) OX=83333 GN=gltX PE=1 SV=1	120301055	120005575	69719117	109923742	4.94093e+07	8.70707e+07	46311782	4.92433e+07	0	0	0	0	3.04043e+07	5.88411e+07	4.52853e+07	3.29529e+07	53536609	4.64215e+07	5.56726e+07	2.05838e+07	0	0	0	0	461128	4.86791e+07	6.58533e+06	9.57945e+06	1.37219e+07	3.45147e+06	1.18298e+07	7779205
Ecoli_SYFA	327	MSHLAELVASAKAAISQASDVAALDNVRVEYLGKKGHLTLQMTTLRELPPEERPAAGAVINEAKEQVQQALNARKAELESAALNARLAAETIDVSLPGRRIENGGLHPVTRTIDRIESFFGELGFTVATGPEIEDDYHNFDALNIPGHHPARADHDTFWFDTTRLLRTQTSGVQIRTMKAQQPPIRIIAPGRVYRNDYDQTHTPMFHQMEGLIVDTNISFTNLKGTLHDFLRNFFEEDLQIRFRPSYFPFTEPSAEVDVMGKNGKWLEVLGCGMVHPNVLRNVGIDPEVYSGFAFGMGMERLTMLRYGVTDLRSFFENDLRFLKQFK	Phenylalanine--tRNA ligase alpha subunit OS=Escherichia coli (strain K12) OX=83333 GN=pheS PE=1 SV=2	81380736	88993837	5.5783e+07	6.7997e+07	156222816	93648915	8.83146e+07	119281784	0	0	0	0	1.65853e+08	1.26788e+08	124285715	143277517	15240637	14368311	1.6295e+07	1.23175e+07	0	0	0	0	96914126	6.80071e+07	5.24966e+07	7.15615e+07	0	7.73525e+06	1.86549e+07	0
Ecoli_SYFB	795	MKFSELWLREWVNPAIDSDALANQITMAGLEVDGVEPVAGSFHGVVVGEVVECAQHPNADKLRVTKVNVGGDRLLDIVCGAPNCRQGLRVAVATIGAVLPGDFKIKAAKLRGEPSEGMLCSFSELGISDDHSGIIELPADAPIGTDIREYLKLDDNTIEISVTPNRADCLGIIGVARDVAVLNQLPLVQPEIVPVGATIDDTLPITVEAPEACPRYLGRVVKGINVKAPTPLWMKEKLRRCGIRSIDAVVDVTNYVLLELGQPMHAFDKDRIEGGIVVRMAKEGETLVLLDGTEAKLNADTLVIADHNKALAMGGIFGGEHSGVNDETQNVLLECAFFSPLSITGRARRHGLHTDASHRYERGVDPALQHKAMERATRLLIDICGGEAGPVIDITNEATLPKRATITLRRSKLDRLIGHHIADEQVTDILRRLGCEVTEGKDEWQAVAPSWRFDMEIEEDLVEEVARVYGYNNIPDEPVQASLIMGTHREADLSLKRVKTLLNDKGYQEVITYSFVDPKVQQMIHPGVEALLLPSPISVEMSAMRLSLWTGLLATVVYNQNRQQNRVRIFESGLRFVPDTQAPLGIRQDLMLAGVICGNRYEEHWNLAKETVDFYDLKGDLESVLDLTGKLNEVEFRAEANPALHPGQSAAIYLKGERIGFVGVVHPELERKLDLNGRTLVFELEWNKLADRVVPQAREISRFPANRRDIAVVVAENVPAADILSECKKVGVNQVVGVNLFDVYRGKGVAEGYKSLAISLILQDTSRTLEEEEIAATVAKCVEALKERFQASLRD	Phenylalanine--tRNA ligase beta subunit OS=Escherichia coli (strain K12) OX=83333 GN=pheT PE=1 SV=2	1.62162e+08	1.22579e+08	1.87842e+08	2.02722e+08	3.75627e+08	4.1427e+08	2.9526e+08	3.68688e+08	0	0	0	0	3.75074e+08	2.95639e+08	2.99748e+08	2.21126e+08	6.79931e+07	6.59614e+07	1.08794e+08	1.12018e+08	0	0	0	0	200278491	165937725	1.03641e+08	1.12328e+08	2.41303e+07	4.84573e+06	2.22879e+07	2.6955e+07
Ecoli_SYGA	303	MQKFDTRTFQGLILTLQDYWARQGCTIVQPLDMEVGAGTSHPMTCLRELGPEPMAAAYVQPSRRPTDGRYGENPNRLQHYYQFQVVIKPSPDNIQELYLGSLKELGMDPTIHDIRFVEDNWENPTLGAWGLGWEVWLNGMEVTQFTYFQQVGGLECKPVTGEITYGLERLAMYIQGVDSVYDLVWSDGPLGKTTYGDVFHQNEVEQSTYNFEYADVDFLFTCFEQYEKEAQQLLALENPLPLPAYERILKAAHSFNLLDARKAISVTERQRYILRIRTLTKAVAEAYYASREALGFPMCNKDK	Glycine--tRNA ligase alpha subunit OS=Escherichia coli (strain K12) OX=83333 GN=glyQ PE=1 SV=2	4.04403e+07	103086608	94499907	2.74196e+07	5.66331e+07	1.03516e+07	4.1708e+07	3.83232e+07	0	0	0	0	5.816e+07	1.6879e+07	4.50259e+07	4.43542e+07	1.19103e+07	6.03579e+06	6294605	3.09269e+07	0	0	0	0	2.74021e+07	2.57894e+07	13826418	1739406	17359618	1.9665e+07	2.21486e+07	21550568
Ecoli_SYGB	689	MSEKTFLVEIGTEELPPKALRSLAESFAANFTAELDNAGLAHGTVQWFAAPRRLALKVANLAEAQPDREIEKRGPAIAQAFDAEGKPSKAAEGWARGCGITVDQAERLTTDKGEWLLYRAHVKGESTEALLPNMVATSLAKLPIPKLMRWGASDVHFVRPVHTVTLLLGDKVIPATILGIQSDRVIRGHRFMGEPEFTIDNADQYPEILRERGKVIADYEERKAKIKADAEEAARKIGGNADLSESLLEEVASLVEWPVVLTAKFEEKFLAVPAEALVYTMKGDQKYFPVYANDGKLLPNFIFVANIESKDPQQIISGNEKVVRPRLADAEFFFNTDRKKRLEDNLPRLQTVLFQQQLGTLRDKTDRIQALAGWIAEQIGADVNHATRAGLLSKCDLMTNMVFEFTDTQGVMGMHYARHDGEAEDVAVALNEQYQPRFAGDDLPSNPVACALAIADKMDTLAGIFGIGQHPKGDKDPFALRRAALGVLRIIVEKNLNLDLQTLTEEAVRLYGDKLTNANVVDDVIDFMLGRFRAWYQDEGYTVDTIQAVLARRPTRPADFDARMKAVSHFRTLDAAAALAAANKRVSNILAKSDEVLSDRVNASTLKEPEEIKLAMQVVVLRDKLEPYFTEGRYQDALVELAELREPVDAFFDKVMVMVDDKELRINRLTMLEKLRELFLRVADISLLQ	Glycine--tRNA ligase beta subunit OS=Escherichia coli (strain K12) OX=83333 GN=glyS PE=1 SV=4	2.00583e+08	1.44571e+08	1.91976e+08	1.66142e+08	8.46687e+07	1.36193e+08	7.06497e+07	7.50202e+07	0	0	0	0	89097500	6.39209e+07	7.08503e+07	9.35965e+07	7.92826e+07	6.60523e+07	6.31599e+07	6.19826e+07	0	0	0	0	3.9416e+07	27384817	2.84351e+07	3.98465e+07	1.4017e+07	1.1511e+07	1.18786e+07	1.55363e+07
Ecoli_SYH	424	MAKNIQAIRGMNDYLPGETAIWQRIEGTLKNVLGSYGYSEIRLPIVEQTPLFKRAIGEVTDVVEKEMYTFEDRNGDSLTLRPEGTAGCVRAGIEHGLLYNQEQRLWYIGPMFRHERPQKGRYRQFHQLGCEVFGLQGPDIDAELIMLTARWWRALGISEHVTLELNSIGSLEARANYRDALVAFLEQHKEKLDEDCKRRMYTNPLRVLDSKNPEVQALLNDAPALGDYLDEESREHFAGLCKLLESAGIAYTVNQRLVRGLDYYNRTVFEWVTNSLGSQGTVCAGGRYDGLVEQLGGRATPAVGFAMGLERLVLLVQAVNPEFKADPVVDIYLVASGADTQSAAMALAERLRDELPGVKLMTNHGGGNFKKQFARADKWGARVAVVLGESEVANGTAVVKDLRSGEQTAVAQDSVAAHLRTLLG	Histidine--tRNA ligase OS=Escherichia coli (strain K12) OX=83333 GN=hisS PE=1 SV=2	60411205	1.42689e+08	1.75814e+08	1.02913e+08	1.46846e+08	9.4968e+07	8.65653e+07	40774194	0	0	0	0	97346889	8.03074e+07	1.19989e+08	8.89916e+07	3.12789e+07	4.65492e+07	74724150	2.99001e+07	0	0	0	0	5.94321e+07	35289048	3.40959e+07	3.26175e+07	6937169	7.15604e+06	1.55653e+07	7688190
Ecoli_SYI	938	MSDYKSTLNLPETGFPMRGDLAKREPGMLARWTDDDLYGIIRAAKKGKKTFILHDGPPYANGSIHIGHSVNKILKDIIVKSKGLSGYDSPYVPGWDCHGLPIELKVEQEYGKPGEKFTAAEFRAKCREYAATQVDGQRKDFIRLGVLGDWSHPYLTMDFKTEANIIRALGKIIGNGHLHKGAKPVHWCVDCRSALAEAEVEYYDKTSPSIDVAFQAVDQDALKAKFAVSNVNGPISLVIWTTTPWTLPANRAISIAPDFDYALVQIDGQAVILAKDLVESVMQRIGVTDYTILGTVKGAELELLRFTHPFMGFDVPAILGDHVTLDAGTGAVHTAPGHGPDDYVIGQKYGLETANPVGPDGTYLPGTYPTLDGVNVFKANDIVVALLQEKGALLHVEKMQHSYPCCWRHKTPIIFRATPQWFVSMDQKGLRAQSLKEIKGVQWIPDWGQARIESMVANRPDWCISRQRTWGVPMSLFVHKDTEELHPRTLELMEEVAKRVEVDGIQAWWDLDAKEILGDEADQYVKVPDTLDVWFDSGSTHSSVVDVRPEFAGHAADMYLEGSDQHRGWFMSSLMISTAMKGKAPYRQVLTHGFTVDGQGRKMSKSIGNTVSPQDVMNKLGADILRLWVASTDYTGEMAVSDEILKRAADSYRRIRNTARFLLANLNGFDPAKDMVKPEEMVVLDRWAVGCAKAAQEDILKAYEAYDFHEVVQRLMRFCSVEMGSFYLDIIKDRQYTAKADSVARRSCQTALYHIAEALVRWMAPILSFTADEVWGYLPGEREKYVFTGEWYEGLFGLADSEAMNDAFWDELLKVRGEVNKVIEQARADKKVGGSLEAAVTLYAEPELSAKLTALGDELRFVLLTSGATVADYNDAPADAQQSEVLKGLKVALSKAEGEKCPRCWHYTQDVGKVAEHAEICGRCVSNVAGDGEKRKFA	Isoleucine--tRNA ligase OS=Escherichia coli (strain K12) OX=83333 GN=ileS PE=1 SV=5	154898605	1.71906e+08	1.21701e+08	1.68106e+08	158375555	9.68408e+07	7.21498e+07	1.03478e+08	0	0	0	0	167745156	113337595	79065379	1.24934e+08	9.32619e+07	72789140	4.19327e+07	37174873	0	0	0	0	9.2083e+07	3.06085e+07	46442589	4.87506e+07	3.29031e+07	2.44674e+07	1.80103e+07	25581390
Ecoli_SYK1	505	MSEQHAQGADAVVDLNNELKTRREKLANLREQGIAFPNDFRRDHTSDQLHAEFDGKENEELEALNIEVAVAGRMMTRRIMGKASFVTLQDVGGRIQLYVARDDLPEGVYNEQFKKWDLGDILGAKGKLFKTKTGELSIHCTELRLLTKALRPLPDKFHGLQDQEARYRQRYLDLISNDESRNTFKVRSQILSGIRQFMVNRGFMEVETPMMQVIPGGAAARPFITHHNALDLDMYLRIAPELYLKRLVVGGFERVFEINRNFRNEGISVRHNPEFTMMELYMAYADYKDLIELTESLFRTLAQDILGKTEVTYGDVTLDFGKPFEKLTMREAIKKYRPETDMADLDNFDSAKAIAESIGIHVEKSWGLGRIVTEIFEEVAEAHLIQPTFITEYPAEVSPLARRNDVNPEITDRFEFFIGGREIGNGFSELNDAEDQAQRFLDQVAAKDAGDDEAMFYDEDYVTALEHGLPPTAGLGIGIDRMVMLFTNSHTIRDVILFPAMRPVK	Lysine--tRNA ligase OS=Escherichia coli (strain K12) OX=83333 GN=lysS PE=1 SV=2	8.6374e+07	117260723	6.97588e+07	207041120	192828576	185159051	104903209	9.79205e+07	0	0	0	0	2.82636e+08	122394172	7.21023e+07	200233624	33933821	38836723	36669789	60679247	0	0	0	0	8.44458e+07	65877324	3.94667e+07	7.92064e+07	33507799	3.85301e+07	2.48509e+07	4.06626e+07
Ecoli_SYK2	505	MSEQETRGANEAIDFNDELRNRREKLAALRQQGVAFPNDFRRDHTSDQLHEEFDAKDNQELESLNIEVSVAGRMMTRRIMGKASFVTLQDVGGRIQLYVARDSLPEGVYNDQFKKWDLGDIIGARGTLFKTQTGELSIHCTELRLLTKALRPLPDKFHGLQDQEVRYRQRYLDLIANDKSRQTFVVRSKILAAIRQFMVARGFMEVETPMMQVIPGGASARPFITHHNALDLDMYLRIAPELYLKRLVVGGFERVFEINRNFRNEGISVRHNPEFTMMELYMAYADYHDLIELTESLFRTLAQEVLGTTKVTYGEHVFDFGKPFEKLTMREAIKKYRPETDMADLDNFDAAKALAESIGITVEKSWGLGRIVTEIFDEVAEAHLIQPTFITEYPAEVSPLARRNDVNPEITDRFEFFIGGREIGNGFSELNDAEDQAERFQEQVNAKAAGDDEAMFYDEDYVTALEYGLPPTAGLGIGIDRMIMLFTNSHTIRDVILFPAMRPQK	Lysine--tRNA ligase, heat inducible OS=Escherichia coli (strain K12) OX=83333 GN=lysU PE=1 SV=2	1194350289	1247010861	9.5336e+08	9.34452e+08	2.14071e+07	11708979	0	0	38683524	63897280	17977967	1.63975e+07	4.79183e+06	14127189	0	3.09066e+06	4.87832e+08	4.80634e+08	2.83652e+08	4.26561e+08	1.55221e+07	3.60617e+06	7.87108e+06	3.10787e+06	0	0	1.44791e+06	0	2.30151e+08	3.25141e+08	3.74795e+08	2.48055e+08
Ecoli_SYL	860	MQEQYRPEEIESKVQLHWDEKRTFEVTEDESKEKYYCLSMLPYPSGRLHMGHVRNYTIGDVIARYQRMLGKNVLQPIGWDAFGLPAEGAAVKNNTAPAPWTYDNIAYMKNQLKMLGFGYDWSRELATCTPEYYRWEQKFFTELYKKGLVYKKTSAVNWCPNDQTVLANEQVIDGCCWRCDTKVERKEIPQWFIKITAYADELLNDLDKLDHWPDTVKTMQRNWIGRSEGVEITFNVNDYDNTLTVYTTRPDTFMGCTYLAVAAGHPLAQKAAENNPELAAFIDECRNTKVAEAEMATMEKKGVDTGFKAVHPLTGEEIPVWAANFVLMEYGTGAVMAVPGHDQRDYEFASKYGLNIKPVILAADGSEPDLSQQALTEKGVLFNSGEFNGLDHEAAFNAIADKLTAMGVGERKVNYRLRDWGVSRQRYWGAPIPMVTLEDGTVMPTPDDQLPVILPEDVVMDGITSPIKADPEWAKTTVNGMPALRETDTFDTFMESSWYYARYTCPQYKEGMLDSEAANYWLPVDIYIGGIEHAIMHLLYFRFFHKLMRDAGMVNSDEPAKQLLCQGMVLADAFYYVGENGERNWVSPVDAIVERDEKGRIVKAKDAAGHELVYTGMSKMSKSKNNGIDPQVMVERYGADTVRLFMMFASPADMTLEWQESGVEGANRFLKRVWKLVYEHTAKGDVAALNVDALTENQKALRRDVHKTIAKVTDDIGRRQTFNTAIAAIMELMNKLAKAPTDGEQDRALMQEALLAVVRMLNPFTPHICFTLWQELKGEGDIDNAPWPVADEKAMVEDSTLVVVQVNGKVRAKITVPVDATEEQVRERAGQEHLVAKYLDGVTVRKVIYVPGKLLNLVVG	Leucine--tRNA ligase OS=Escherichia coli (strain K12) OX=83333 GN=leuS PE=1 SV=2	1.86891e+08	1.5538e+08	165016151	123502573	9.81061e+07	1.11823e+08	94105508	95533235	0	0	0	0	147503704	118408580	6.15198e+07	51475538	62885186	37593455	6.87191e+07	4.38645e+07	0	0	0	0	5.79036e+07	5.13735e+07	3.46097e+07	5.54542e+07	2.95697e+07	2.31471e+07	12575442	3.84042e+07
Ecoli_SYM	677	MTQVAKKILVTCALPYANGSIHLGHMLEHIQADVWVRYQRMRGHEVNFICADDAHGTPIMLKAQQLGITPEQMIGEMSQEHQTDFAGFNISYDNYHSTHSEENRQLSELIYSRLKENGFIKNRTISQLYDPEKGMFLPDRFVKGTCPKCKSPDQYGDNCEVCGATYSPTELIEPKSVVSGATPVMRDSEHFFFDLPSFSEMLQAWTRSGALQEQVANKMQEWFESGLQQWDISRDAPYFGFEIPNAPGKYFYVWLDAPIGYMGSFKNLCDKRGDSVSFDEYWKKDSTAELYHFIGKDIVYFHSLFWPAMLEGSNFRKPSNLFVHGYVTVNGAKMSKSRGTFIKASTWLNHFDADSLRYYYTAKLSSRIDDIDLNLEDFVQRVNADIVNKVVNLASRNAGFINKRFDGVLASELADPQLYKTFTDAAEVIGEAWESREFGKAVREIMALADLANRYVDEQAPWVVAKQEGRDADLQAICSMGINLFRVLMTYLKPVLPKLTERAEAFLNTELTWDGIQQPLLGHKVNPFKALYNRIDMRQVEALVEASKEEVKAAAAPVTGPLADDPIQETITFDDFAKVDLRVALIENAEFVEGSDKLLRLTLDLGGEKRNVFSGIRSAYPDPQALIGRHTIMVANLAPRKMRFGISEGMVMAAGPGGKDIFLLSPDAGAKPGHQVK	Methionine--tRNA ligase OS=Escherichia coli (strain K12) OX=83333 GN=metG PE=1 SV=2	1.253e+08	1.25172e+08	1.01125e+08	1.23959e+08	1.09926e+08	9.41013e+07	6.84943e+07	63669063	0	0	0	0	114777748	157299714	8.33547e+07	6.82507e+07	2.53861e+07	8.40721e+06	19971970	2.22156e+07	0	0	0	0	4.70488e+07	57428603	4.73733e+07	2.12182e+07	1.24968e+07	31793950	7.27717e+07	11860683
Ecoli_SYN	466	MSVVPVADVLQGRVAVDSEVTVRGWVRTRRDSKAGISFLAVYDGSCFDPVQAVINNSLPNYNEDVLRLTTGCSVIVTGKVVASPGQGQQFEIQASKVEVAGWVEDPDTYPMAAKRHSIEYLREVAHLRPRTNLIGAVARVRHTLAQALHRFFNEQGFFWVSTPLITASDTEGAGEMFRVSTLDLENLPRNDQGKVDFDKDFFGKESFLTVSGQLNGETYACALSKIYTFGPTFRAENSNTSRHLAEFWMLEPEVAFANLNDIAGLAEAMLKYVFKAVLEERADDMKFFAERVDKDAVSRLERFIEADFAQVDYTDAVTILENCGRKFENPVYWGVDLSSEHERYLAEEHFKAPVVVKNYPKDIKAFYMRLNEDGKTVAAMDVLAPGIGEIIGGSQREERLDVLDERMLEMGLNKEDYWWYRDLRRYGTVPHSGFGLGFERLIAYVTGVQNVRDVIPFPRTPRNASF	Asparagine--tRNA ligase OS=Escherichia coli (strain K12) OX=83333 GN=asnS PE=1 SV=2	151205195	2.39824e+08	2.03388e+08	1.61897e+08	2.18313e+08	1.47084e+08	136439609	2.78422e+08	0	0	0	0	297423840	2.0199e+08	1.26201e+08	1.27844e+08	57322651	43920807	9.9941e+07	54267249	0	0	0	0	1.22906e+08	1.50369e+08	7.5527e+07	9.03864e+07	8.35634e+07	90174855	8.31213e+07	8.48105e+07
Ecoli_SYP	572	MRTSQYLLSTLKETPADAEVISHQLMLRAGMIRKLASGLYTWLPTGVRVLKKVENIVREEMNNAGAIEVSMPVVQPADLWQESGRWEQYGPELLRFVDRGERPFVLGPTHEEVITDLIRNELSSYKQLPLNFYQIQTKFRDEVRPRFGVMRSREFLMKDAYSFHTSQESLQETYDAMYAAYSKIFSRMGLDFRAVQADTGSIGGSASHEFQVLAQSGEDDVVFSDTSDYAANIELAEAIAPKEPRAAATQEMTLVDTPNAKTIAELVEQFNLPIEKTVKTLLVKAVEGSSFPQVALLVRGDHELNEVKAEKLPQVASPLTFATEEEIRAVVKAGPGSLGPVNMPIPVVIDRTVAAMSDFAAGANIDGKHYFGINWDRDVATPEVADIRNVVAGDPSPDGQGRLLIKRGIEVGHIFQLGTKYSEALKASVQGEDGRNQILTMGCYGIGVTRVVAAAIEQNYDERGIVWPDAIAPFQVAILPMNMHKSFRVQELAEKLYSELRAQGIEVLLDDRKERPGVMFADMELIGIPHTIVLGDRNLDNDDIEYKYRRNGEKQLIKTGDIVEYLVKQIKG	Proline--tRNA ligase OS=Escherichia coli (strain K12) OX=83333 GN=proS PE=1 SV=4	1.26137e+08	1.56397e+08	1.57208e+08	156617406	140242831	7.90528e+07	2.97732e+07	7.1712e+07	0	0	0	0	132660411	125001135	7.58603e+07	8.29803e+07	55011314	6.41061e+07	4.23534e+07	2.42432e+07	0	0	0	0	4.09969e+07	2.26918e+07	1.92656e+07	5.01358e+07	3.08469e+07	3.6718e+07	37990096	32961030
Ecoli_SYQ	554	MSEAEARPTNFIRQIIDEDLASGKHTTVHTRFPPEPNGYLHIGHAKSICLNFGIAQDYKGQCNLRFDDTNPVKEDIEYVESIKNDVEWLGFHWSGNVRYSSDYFDQLHAYAIELINKGLAYVDELTPEQIREYRGTLTQPGKNSPYRDRSVEENLALFEKMRAGGFEEGKACLRAKIDMASPFIVMRDPVLYRIKFAEHHQTGNKWCIYPMYDFTHCISDALEGITHSLCTLEFQDNRRLYDWVLDNITIPVHPRQYEFSRLNLEYTVMSKRKLNLLVTDKHVEGWDDPRMPTISGLRRRGYTAASIREFCKRIGVTKQDNTIEMASLESCIREDLNENAPRAMAVIDPVKLVIENYQGEGEMVTMPNHPNKPEMGSRQVPFSGEIWIDRADFREEANKQYKRLVLGKEVRLRNAYVIKAERVEKDAEGNITTIFCTYDADTLSKDPADGRKVKGVIHWVSAAHALPVEIRLYDRLFSVPNPGAADDFLSVINPESLVIKQGFAEPSLKDAVAGKAFQFEREGYFCLDSRHSTAEKPVFNRTVGLRDTWAKVGE	Glutamine--tRNA ligase OS=Escherichia coli (strain K12) OX=83333 GN=glnS PE=1 SV=3	39565496	9.94766e+07	36146541	78553564	10532221	66082839	18569520	4.32382e+07	0	0	0	0	69512343	19433609	45563099	4.02086e+07	15555074	1.27139e+07	7.52914e+06	5929732	0	0	0	0	4.57879e+07	28514296	5.56822e+07	3.65315e+07	1.00359e+07	4.47723e+06	1.11177e+07	6197217
Ecoli_SYR	577	MNIQALLSEKVRQAMIAAGAPADCEPQVRQSAKVQFGDYQANGMMAVAKKLGMAPRQLAEQVLTHLDLNGIASKVEIAGPGFINIFLDPAFLAEHVQQALASDRLGVATPEKQTIVVDYSAPNVAKEMHVGHLRSTIIGDAAVRTLEFLGHKVIRANHVGDWGTQFGMLIAWLEKQQQENAGEMELADLEGFYRDAKKHYDEDEEFAERARNYVVKLQSGDEYFREMWRKLVDITMTQNQITYDRLNVTLTRDDVMGESLYNPMLPGIVADLKAKGLAVESEGATVVFLDEFKNKEGEPMGVIIQKKDGGYLYTTTDIACAKYRYETLHADRVLYYIDSRQHQHLMQAWAIVRKAGYVPESVPLEHHMFGMMLGKDGKPFKTRAGGTVKLADLLDEALERARRLVAEKNPDMPADELEKLANAVGIGAVKYADLSKNRTTDYIFDWDNMLAFEGNTAPYMQYAYTRVLSVFRKAEIDEEQLAAAPVIIREDREAQLAARLLQFEETLTVVAREGTPHVMCAYLYDLAGLFSGFYEHCPILSAENEEVRNSRLKLAQLTAKTLKLGLDTLGIETVERM	Arginine--tRNA ligase OS=Escherichia coli (strain K12) OX=83333 GN=argS PE=1 SV=1	8.15888e+07	68460588	5.81115e+07	6.80275e+07	3.81502e+07	4.60271e+07	2.02626e+07	1.40185e+07	0	0	0	0	5.6643e+07	5.44849e+07	3.8082e+07	5.11172e+07	2.44479e+07	1.54773e+07	12244983	1.52051e+07	0	0	0	0	4.13098e+07	1.24149e+07	2.88241e+07	31136482	7.3744e+06	6.24478e+06	10765938	54671933
Ecoli_SYS	430	MLDPNLLRNEPDAVAEKLARRGFKLDVDKLGALEERRKVLQVKTENLQAERNSRSKSIGQAKARGEDIEPLRLEVNKLGEELDAAKAELDALQAEIRDIALTIPNLPADEVPVGKDENDNVEVSRWGTPREFDFEVRDHVTLGEMHSGLDFAAAVKLTGSRFVVMKGQIARMHRALSQFMLDLHTEQHGYSENYVPYLVNQDTLYGTGQLPKFAGDLFHTRPLEEEADTSNYALIPTAEVPLTNLVRGEIIDEDDLPIKMTAHTPCFRSEAGSYGRDTRGLIRMHQFDKVEMVQIVRPEDSMAALEEMTGHAEKVLQLLGLPYRKIILCTGDMGFGACKTYDLEVWIPAQNTYREISSCSNVWDFQARRMQARCRSKSDKKTRLVHTLNGSGLAVGRTLVAVMENYQQADGRIEVPEVLRPYMNGLEYIG	Serine--tRNA ligase OS=Escherichia coli (strain K12) OX=83333 GN=serS PE=1 SV=1	350625715	384099965	288212489	3.11622e+08	153505905	1.17586e+08	9.13951e+07	121212527	0	0	0	0	1.14533e+08	1.3238e+08	1.03767e+08	115899052	1.4676e+08	1.10253e+08	8.30927e+07	108826212	0	0	0	0	28218841	3.85771e+07	6.09286e+07	41349108	4.28127e+07	5.49488e+07	5.73302e+07	31096425
Ecoli_SYT	642	MPVITLPDGSQRHYDHAVSPMDVALDIGPGLAKACIAGRVNGELVDACDLIENDAQLSIITAKDEEGLEIIRHSCAHLLGHAIKQLWPHTKMAIGPVIDNGFYYDVDLDRTLTQEDVEALEKRMHELAEKNYDVIKKKVSWHEARETFANRGESYKVSILDENIAHDDKPGLYFHEEYVDMCRGPHVPNMRFCHHFKLMKTAGAYWRGDSNNKMLQRIYGTAWADKKALNAYLQRLEEAAKRDHRKIGKQLDLYHMQEEAPGMVFWHNDGWTIFRELEVFVRSKLKEYQYQEVKGPFMMDRVLWEKTGHWDNYKDAMFTTSSENREYCIKPMNCPGHVQIFNQGLKSYRDLPLRMAEFGSCHRNEPSGSLHGLMRVRGFTQDDAHIFCTEEQIRDEVNGCIRLVYDMYSTFGFEKIVVKLSTRPEKRIGSDEMWDRAEADLAVALEENNIPFEYQLGEGAFYGPKIEFTLYDCLDRAWQCGTVQLDFSLPSRLSASYVGEDNERKVPVMIHRAILGSMERFIGILTEEFAGFFPTWLAPVQVVIMNITDSQSEYVNELTQKLSNAGIRVKADLRNEKIGFKIREHTLRRVPYMLVCGDKEVESGKVAVRTRRGKDLGSMDVNEVIEKLQQEIRSRSLKQLEE	Threonine--tRNA ligase OS=Escherichia coli (strain K12) OX=83333 GN=thrS PE=1 SV=1	2.24686e+08	248760663	1.1795e+08	130131108	70168792	72969533	5.58828e+07	31085893	0	0	0	0	7.87945e+07	52652904	6.31434e+07	3.65032e+07	9.00535e+07	5.38449e+07	7.77669e+07	5.07126e+07	0	0	0	0	1.34116e+07	3.06128e+07	1.9239e+07	11231726	6162297	5.80082e+07	5.79696e+07	5.20178e+07
Ecoli_SYV	951	MEKTYNPQDIEQPLYEHWEKQGYFKPNGDESQESFCIMIPPPNVTGSLHMGHAFQQTIMDTMIRYQRMQGKNTLWQVGTDHAGIATQMVVERKIAAEEGKTRHDYGREAFIDKIWEWKAESGGTITRQMRRLGNSVDWERERFTMDEGLSNAVKEVFVRLYKEDLIYRGKRLVNWDPKLRTAISDLEVENRESKGSMWHIRYPLADGAKTADGKDYLVVATTRPETLLGDTGVAVNPEDPRYKDLIGKYVILPLVNRRIPIVGDEHADMEKGTGCVKITPAHDFNDYEVGKRHALPMINILTFDGDIRESAQVFDTKGNESDVYSSEIPAEFQKLERFAARKAVVAAVDALGLLEEIKPHDLTVPYGDRGGVVIEPMLTDQWYVRADVLAKPAVEAVENGDIQFVPKQYENMYFSWMRDIQDWCISRQLWWGHRIPAWYDEAGNVYVGRNEDEVRKENNLGADVVLRQDEDVLDTWFSSALWTFSTLGWPENTDALRQFHPTSVMVSGFDIIFFWIARMIMMTMHFIKDENGKPQVPFHTVYMTGLIRDDEGQKMSKSKGNVIDPLDMVDGISLPELLEKRTGNMMQPQLADKIRKRTEKQFPNGIEPHGTDALRFTLAALASTGRDINWDMKRLEGYRNFCNKLWNASRFVLMNTEGQDCGFNGGEMTLSLADRWILAEFNQTIKAYREALDSFRFDIAAGILYEFTWNQFCDWYLELTKPVMNGGTEAELRGTRHTLVTVLEGLLRLAHPIIPFITETIWQRVKVLCGITADTIMLQPFPQYDASQVDEAALADTEWLKQAIVAVRNIRAEMNIAPGKPLELLLRGCSADAERRVNENRGFLQTLARLESITVLPADDKGPVSVTKIIDGAELLIPMAGLINKEDELARLAKEVAKIEGEISRIENKLANEGFVARAPEAVIAKEREKLEGYAEAKAKLIEQQAVIAAL	Valine--tRNA ligase OS=Escherichia coli (strain K12) OX=83333 GN=valS PE=1 SV=2	103669750	231694854	1.09152e+08	1.94008e+08	91956481	2.40234e+08	93195332	1.1919e+08	0	0	0	0	161220898	1.31358e+08	172538533	1.72502e+08	180657077	88145849	4.39374e+07	3.66268e+07	0	0	0	0	132637971	6.23065e+07	2.02352e+07	6.29917e+07	1.52099e+07	7.92656e+06	1.74473e+07	2.24149e+07
Ecoli_SYW	334	MTKPIVFSGAQPSGELTIGNYMGALRQWVNMQDDYHCIYCIVDQHAITVRQDAQKLRKATLDTLALYLACGIDPEKSTIFVQSHVPEHAQLGWALNCYTYFGELSRMTQFKDKSARYAENINAGLFDYPVLMAADILLYQTNLVPVGEDQKQHLELSRDIAQRFNALYGEIFKVPEPFIPKSGARVMSLLEPTKKMSKSDDNRNNVIGLLEDPKSVVKKIKRAVTDSDEPPVVRYDVQNKAGVSNLLDILSAVTGQSIPELEKQFEGKMYGHLKGEVADAVSGMLTELQERYHRFRNDEAFLQQVMKDGAEKASAHASRTLKAVYEAIGFVAKP	Tryptophan--tRNA ligase OS=Escherichia coli (strain K12) OX=83333 GN=trpS PE=1 SV=3	7.92346e+07	79865895	6.91533e+07	7.15346e+07	85666753	2.98336e+07	49003409	4.74025e+07	0	0	0	0	53091244	32433635	2.9723e+07	3.92288e+07	3.75411e+07	2.00466e+07	3.74328e+07	14295744	0	1.31629e+06	0	0	2.2683e+07	1.93574e+07	2.67074e+07	1.51983e+07	1.69883e+07	2.29403e+07	9.57852e+06	1.03756e+07
Ecoli_SYY	424	MASSNLIKQLQERGLVAQVTDEEALAERLAQGPIALYCGFDPTADSLHLGHLVPLLCLKRFQQAGHKPVALVGGATGLIGDPSFKAAERKLNTEETVQEWVDKIRKQVAPFLDFDCGENSAIAANNYDWFGNMNVLTFLRDIGKHFSVNQMINKEAVKQRLNREDQGISFTEFSYNLLQGYDFACLNKQYGVVLQIGGSDQWGNITSGIDLTRRLHQNQVFGLTVPLITKADGTKFGKTEGGAVWLDPKKTSPYKFYQFWINTADADVYRFLKFFTFMSIEEINALEEEDKNSGKAPRAQYVLAEQVTRLVHGEEGLQAAKRITECLFSGSLSALSEADFEQLAQDGVPMVEMEKGADLMQALVDSELQPSRGQARKTIASNAITINGEKQSDPEYFFKEEDRLFGRFTLLRRGKKNYCLICWK	Tyrosine--tRNA ligase OS=Escherichia coli (strain K12) OX=83333 GN=tyrS PE=1 SV=2	1.31824e+08	1.02849e+08	7.79051e+07	83413336	123304870	1.24696e+08	7.1318e+07	6.21028e+07	0	0	0	0	1.18145e+08	1.20046e+08	9.55431e+07	7.38808e+07	70848260	2.54092e+07	21304833	1.13386e+07	0	0	0	0	5.20094e+07	4.327e+07	2.56263e+07	2.72741e+07	9.17189e+06	9.71284e+06	9262035	1.0762e+07
Ecoli_TALB	317	MTDKLTSLRQYTTVVADTGDIAAMKLYQPQDATTNPSLILNAAQIPEYRKLIDDAVAWAKQQSNDRAQQIVDATDKLAVNIGLEILKLVPGRISTEVDARLSYDTEASIAKAKRLIKLYNDAGISNDRILIKLASTWQGIRAAEQLEKEGINCNLTLLFSFAQARACAEAGVFLISPFVGRILDWYKANTDKKEYAPAEDPGVVSVSEIYQYYKEHGYETVVMGASFRNIGEILELAGCDRLTIAPALLKELAESEGAIERKLSYTGEVKARPARITESEFLWQHNQDPMAVDKLAEGIRKFAIDQEKLEKMIGDLL	Transaldolase B OS=Escherichia coli (strain K12) OX=83333 GN=talB PE=1 SV=2	948964199	9.40877e+08	6.78411e+08	657396716	5.49744e+08	4.96203e+08	2.88743e+08	3.13645e+08	1.68054e+07	1.36525e+07	2.56361e+07	1.77785e+07	5.9905e+08	495742817	437101734	445518875	516282093	318452206	385658012	3.00767e+08	1.93718e+06	8.77107e+06	0	4.85653e+06	3.12715e+08	2.10984e+08	1.69085e+08	1.96091e+08	1.44338e+08	1.78245e+08	3.10613e+08	2.38114e+08
Ecoli_TAS	346	MQYHRIPHSSLEVSTLGLGTMTFGEQNSEADAHAQLDYAVAQGINLIDVAEMYPVPPRPETQGLTETYVGNWLAKHGSREKLIIASKVSGPSRNNDKGIRPDQALDRKNIREALHDSLKRLQTDYLDLYQVHWPQRPTNCFGKLGYSWTDSAPAVSLLDTLDALAEYQRAGKIRYIGVSNETAFGVMRYLHLADKHDLPRIVTIQNPYSLLNRSFEVGLAEVSQYEGVELLAYSCLGFGTLTGKYLNGAKPAGARNTLFSRFTRYSGEQTQKAVAAYVDIARRHGLDPAQMALAFVRRQPFVASTLLGATTMDQLKTNIESLHLELSEDVLAEIEAVHQVYTYPAP	Protein tas OS=Escherichia coli (strain K12) OX=83333 GN=tas PE=1 SV=1	0	0	0	0	0	0	0	4278504	0	0	0	0	0	0	0	0	0	0	0	0	0	0	0	0	2.29753e+06	0	2.79067e+06	3587942	0	0	0	0
Ecoli_TATB	171	MFDIGFSELLLVFIIGLVVLGPQRLPVAVKTVAGWIRALRSLATTVQNELTQELKLQEFQDSLKKVEKASLTNLTPELKASMDELRQAAESMKRSYVANDPEKASDEAHTIHNPVVKDNEAAHEGVTPAAAQTQASSPEQKPETTPEPVVKPAADAEPKTAAPSPSSSDKP	Sec-independent protein translocase protein TatB OS=Escherichia coli (strain K12) OX=83333 GN=tatB PE=1 SV=1	0	7.39142e+06	6897637	7767184	0	0	3.87506e+06	5.30639e+06	0	0	0	0	0	0	4952434	5.15746e+06	0	0	0	0	0	0	0	0	0	0	0	0	0	0	0	0
Ecoli_TAUA	320	MAISSRNTLLAALAFIAFQAQAVNVTVAYQTSAEPAKVAQADNTFAKESGATVDWRKFDSGASIVRALASGDVQIGNLGSSPLAVAASQQVPIEVFLLASKLGNSEALVVKKTISKPEDLIGKRIAVPFISTTHYSLLAALKHWGIKPGQVEIVNLQPPAIIAAWQRGDIDGAYVWAPAVNALEKDGKVLTDSEQVGQWGAPTLDVWVVRKDFAEKHPEVVKAFAKSAIDAQQPYIANPDVWLKQPENISKLARLSGVPEGDVPGLVKGNTYLTPQQQTAELTGPVNKAIIDTAQFLKEQGKVPAVANDYSQYVTSRFVQ	Taurine-binding periplasmic protein OS=Escherichia coli (strain K12) OX=83333 GN=tauA PE=1 SV=1	0	0	0	0	0	3.75402e+06	0	0	0	0	0	0	0	0	0	0	0	0	0	0	0	0	0	0	0	0	0	0	0	0	0	0
Ecoli_TCYJ	266	MKLAHLGRQALMGVMAVALVAGMSVKSFADEGLLNKVKERGTLLVGLEGTYPPFSFQGDDGKLTGFEVEFAQQLAKHLGVEASLKPTKWDGMLASLDSKRIDVVINQVTISDERKKKYDFSTPYTISGIQALVKKGNEGTIKTADDLKGKKVGVGLGTNYEEWLRQNVQGVDVRTYDDDPTKYQDLRVGRIDAILVDRLAALDLVKKTNDTLAVTGEAFSRQESGVALRKGNEDLLKAVNDAIAEMQKDGTLQALSEKWFGADVTK	L-cystine-binding protein TcyJ OS=Escherichia coli (strain K12) OX=83333 GN=tcyJ PE=1 SV=1	0	0	0	10152859	224039425	2.74846e+08	450536861	5.21209e+08	0	0	0	0	2.11702e+08	501911660	182574296	6.13909e+08	0	0	0	0	0	0	0	0	185457132	1.25904e+08	215905364	1.81737e+08	0	0	0	0
Ecoli_TCYP	463	MNFPLIANIVVFVVLLFALAQTRHKQWSLAKKVLVGLVMGVVFGLALHTIYGSDSQVLKDSVQWFNIVGNGYVQLLQMIVMPLVFASILSAVARLHNASQLGKISFLTIGTLLFTTLIAALVGVLVTNLFGLTAEGLVQGGAETARLNAIESNYVGKVSDLSVPQLVLSFIPKNPFADLTGANPTSIISVVIFAAFLGVAALKLLKDDAPKGERVLAAIDTLQSWVMKLVRLVMQLTPYGVLALMTKVVAGSNLQDIIKLGSFVVASYLGLLIMFAVHGILLGINGVSPLKYFRKVWPVLTFAFTSRSSAASIPLNVEAQTRRLGVPESIASFAASFGATIGQNGCAGLYPAMLAVMVAPTVGINPLDPMWIATLVGIVTVSSAGVAGVGGGATFAALIVLPAMGLPVTLVALLISVEPLIDMGRTALNVSGSMTAGTLTSQWLKQTDKAILDSEDDAELAHH	L-cystine transporter TcyP OS=Escherichia coli (strain K12) OX=83333 GN=tcyP PE=1 SV=1	15019741	9158675	20010446	49181488	1.37077e+08	2.21023e+08	100156862	70351496	0	0	0	0	2.06609e+08	212067418	7.77428e+07	1.24478e+08	0	0	0	31795635	0	0	0	0	1.40264e+08	5.06917e+07	4.31637e+07	27485169	0	0	0	0
Ecoli_TDCA	312	MSTILLPKTQHLVVFQEVIRSGSIGSAAKELGLTQPAVSKIINDIEDYFGVELVVRKNTGVTLTPAGQLLLSRSESITREMKNMVNEISGMSSEAVVEVSFGFPSLIGFTFMSGMINKFKEVFPKAQVSMYEAQLSSFLPAIRDGRLDFAIGTLSAEMKLQDLHVEPLFESEFVLVASKSRTCTGTTTLESLKNEQWVLPQTNMGYYSELLTTLQRNGISIENIVKTDSVVTIYNLVLNADFLTVIPCDMTSPFGSNQFITIPVEETLPVAQYAAVWSKNYRIKKAASVLVELAKEYSSYNGCRRRQLIEVG	HTH-type transcriptional regulator TdcA OS=Escherichia coli (strain K12) OX=83333 GN=tdcA PE=3 SV=1	0	0	0	4139555	0	0	0	0	0	0	0	0	0	0	0	0	0	0	0	0	0	0	0	0	0	0	0	0	0	0	0	0
Ecoli_TDCB	329	MHITYDLPVAIDDIIEAKQRLAGRIYKTGMPRSNYFSERCKGEIFLKFENMQRTGSFKIRGAFNKLSSLTDAEKRKGVVACSAGNHAQGVSLSCAMLGIDGKVVMPKGAPKSKVAATCDYSAEVVLHGDNFNDTIAKVSEIVEMEGRIFIPPYDDPKVIAGQGTIGLEIMEDLYDVDNVIVPIGGGGLIAGIAVAIKSINPTIRVIGVQSENVHGMAASFHSGEITTHRTTGTLADGCDVSRPGNLTYEIVRELVDDIVLVSEDEIRNSMIALIQRNKVVTEGAGALACAALLSGKLDQYIQNRKTVSIISGGNIDLSRVSQITGFVDA	L-threonine dehydratase catabolic TdcB OS=Escherichia coli (strain K12) OX=83333 GN=tdcB PE=1 SV=1	3.78663e+08	4.42241e+08	3.70563e+08	5.86543e+08	0	0	0	0	0	8045859	8630899	8406516	0	0	0	0	1.13634e+08	129846479	209652100	172188362	2.85053e+06	0	3652032	6040772	0	0	0	0	9.84527e+07	168367369	104270602	70930319
Ecoli_TDCC	443	MSTSDSIVSSQTKQSSWRKSDTTWTLGLFGTAIGAGVLFFPIRAGFGGLIPILLMLVLAYPIAFYCHRALARLCLSGSNPSGNITETVEEHFGKTGGVVITFLYFFAICPLLWIYGVTITNTFMTFWENQLGFAPLNRGFVALFLLLLMAFVIWFGKDLMVKVMSYLVWPFIASLVLISLSLIPYWNSAVIDQVDLGSLSLTGHDGILITVWLGISIMVFSFNFSPIVSSFVVSKREEYEKDFGRDFTERKCSQIISRASMLMVAVVMFFAFSCLFTLSPANMAEAKAQNIPVLSYLANHFASMTGTKTTFAITLEYAASIIALVAIFKSFFGHYLGTLEGLNGLVLKFGYKGDKTKVSLGKLNTISMIFIMGSTWVVAYANPNILDLIEAMGAPIIASLLCLLPMYAIRKAPSLAKYRGRLDNVFVTVIGLLTILNIVYKLF	Threonine/serine transporter TdcC OS=Escherichia coli (strain K12) OX=83333 GN=tdcC PE=1 SV=1	7.53187e+06	0	0	3263062	0	0	0	0	0	0	0	0	0	0	0	0	0	0	5.35045e+06	0	0	0	0	0	0	0	0	0	0	0	0	0
Ecoli_TDCD	402	MNEFPVVLVINCGSSSIKFSVLDASDCEVLMSGIADGINSENAFLSVNGGEPAPLAHHSYEGALKAIAFELEKRNLNDSVALIGHRIAHGGSIFTESAIITDEVIDNIRRVSPLAPLHNYANLSGIESAQQLFPGVTQVAVFDTSFHQTMAPEAYLYGLPWKYYEELGVRRYGFHGTSHRYVSQRAHSLLNLAEDDSGLVVAHLGNGASICAVRNGQSVDTSMGMTPLEGLMMGTRSGDVDFGAMSWVASQTNQSLGDLERVVNKESGLLGISGLSSDLRVLEKAWHEGHERAQLAIKTFVHRIARHIAGHAASLRRLDGIIFTGGIGENSSLIRRLVMEHLAVLGLEIDTEMNNRSNSCGERIVSSENARVICAVIPTNEEKMIALDAIHLGKVNAPAEFA	Propionate kinase OS=Escherichia coli (strain K12) OX=83333 GN=tdcD PE=1 SV=3	45410323	48290952	55866773	90264062	0	0	0	0	0	0	0	0	0	0	0	0	36879787	2.92157e+07	5.58095e+07	61007963	0	0	0	0	0	0	0	0	35947690	1.48685e+07	4.93563e+06	3.0264e+06
Ecoli_TDCE	764	MKVDIDTSDKLYADAWLGFKGTDWKNEINVRDFIQHNYTPYEGDESFLAEATPATTELWEKVMEGIRIENATHAPVDFDTNIATTITAHDAGYINQPLEKIVGLQTDAPLKRALHPFGGINMIKSSFHAYGREMDSEFEYLFTDLRKTHNQGVFDVYSPDMLRCRKSGVLTGLPDGYGRGRIIGDYRRVALYGISYLVRERELQFADLQSRLEKGEDLEATIRLREELAEHRHALLQIQEMAAKYGFDISRPAQNAQEAVQWLYFAYLAAVKSQNGGAMSLGRTASFLDIYIERDFKAGVLNEQQAQELIDHFIMKIRMVRFLRTPEFDSLFSGDPIWATEVIGGMGLDGRTLVTKNSFRYLHTLHTMGPAPEPNLTILWSEELPIAFKKYAAQVSIVTSSLQYENDDLMRTDFNSDDYAIACCVSPMVIGKQMQFFGARANLAKTLLYAINGGVDEKLKIQVGPKTAPLMDDVLDYDKVMDSLDHFMDWLAVQYISALNIIHYMHDKYSYEASLMALHDRDVYRTMACGIAGLSVATDSLSAIKYARVKPIRDENGLAVDFEIDGEYPQYGNNDERVDSIACDLVERFMKKIKALPTYRNAVPTQSILTITSNVVYGQKTGNTPDGRRAGTPFAPGANPMHGRDRKGAVASLTSVAKLPFTYAKDGISYTFSIVPAALGKEDPVRKTNLVGLLDGYFHHEADVEGGQHLNVNVMNREMLLDAIEHPEKYPNLTIRVSGYAVRFNALTREQQQDVISRTFTQAL	PFL-like enzyme TdcE OS=Escherichia coli (strain K12) OX=83333 GN=tdcE PE=1 SV=2	7.81898e+08	7.09121e+08	585774328	8.31821e+08	0	0	0	0	0	0	0	79375448	0	0	32268154	27682202	2.86979e+08	266013502	365440542	2.54376e+08	0	3.43209e+06	8.21128e+06	9640495	0	0	112908	17752382	2.42867e+08	2.78924e+08	1.44782e+08	1.14803e+08
Ecoli_TDCF	129	MKKIIETQRAPGAIGPYVQGVDLGSMVFTSGQIPVCPQTGEIPADVQDQARLSLENVKAIVVAAGLSVGDIIKMTVFITDLNDFATINEVYKQFFDEHQATYPTRSCVQVARLPKDVKLEIEAIAVRSA	Putative reactive intermediate deaminase TdcF OS=Escherichia coli (strain K12) OX=83333 GN=tdcF PE=1 SV=1	3.88196e+07	29370881	89538088	1.74718e+08	26851364	0	0	0	0	10738226	0	0	0	0	0	0	16508372	17928444	1.63987e+07	7.67566e+06	0	0	0	0	15810756	0	0	12135901	7.09864e+07	6.39531e+07	3.14668e+06	9135351
Ecoli_TDCG	454	MISAFDIFKIGIGPSSSHTVGPMNAGKSFIDRLESSGLLTATSHIVVDLYGSLSLTGKGHATDVAIIMGLAGNSPQDVVIDEIPAFIELVTRSGRLPVASGAHIVDFPVAKNIIFHPEMLPRHENGMRITAWKGQEELLSKTYYSVGGGFIVEEEHFGLSHDVETSVPYDFHSAGELLKMCDYNGLSISGLMMHNELALRSKAEIDAGFARIWQVMHDGIERGMNTEGVLPGPLNVPRRAVALRRQLVSSDNISNDPMNVIDWINMYALAVSEENAAGGRVVTAPTNGACGIIPAVLAYYDKFRRPVNERSIARYFLAAGAIGALYKMNASISGAEVGCQGEIGVACSMAAAGLTELLGGSPAQVCNAAEIAMEHNLGLTCDPVAGQVQIPCIERNAINAVKAVNAARMAMRRTSAPRVSLDKVIETMYETGKDMNDKYRETSRGGLAIKVVCG	L-serine dehydratase TdcG OS=Escherichia coli (strain K12) OX=83333 GN=tdcG PE=1 SV=4	3.84896e+07	45614474	4.16178e+07	42049791	0	0	0	0	0	0	0	0	0	0	0	0	9668337	0	12643801	12089167	0	0	0	0	0	0	0	0	6609774	7.73284e+06	6.78282e+06	0
Ecoli_TDH	341	MKALSKLKAEEGIWMTDVPVPELGHNDLLIKIRKTAICGTDVHIYNWDEWSQKTIPVPMVVGHEYVGEVVGIGQEVKGFKIGDRVSGEGHITCGHCRNCRGGRTHLCRNTIGVGVNRPGCFAEYLVIPAFNAFKIPDNISDDLAAIFDPFGNAVHTALSFDLVGEDVLVSGAGPIGIMAAAVAKHVGARNVVITDVNEYRLELARKMGITRAVNVAKENLNDVMAELGMTEGFDVGLEMSGAPPAFRTMLDTMNHGGRIAMLGIPPSDMSIDWTKVIFKGLFIKGIYGREMFETWYKMAALIQSGLDLSPIITHRFSIDDFQKGFDAMRSGQSGKVILSWD	L-threonine 3-dehydrogenase OS=Escherichia coli (strain K12) OX=83333 GN=tdh PE=1 SV=1	23449590	0	0	35285928	0	0	0	0	0	0	0	0	0	0	0	0	37642576	10005053	0	0	0	0	0	0	0	0	0	0	202095	0	0	0
Ecoli_TESA	208	MMNFNNVFRWHLPFLFLVLLTFRAAAADTLLILGDSLSAGYRMSASAAWPALLNDKWQSKTSVVNASISGDTSQQGLARLPALLKQHQPRWVLVELGGNDGLRGFQPQQTEQTLRQILQDVKAANAEPLLMQIRLPANYGRRYNEAFSAIYPKLAKEFDVPLLPFFMEEVYLKPQWMQDDGIHPNRDAQPFIADWMAKQLQPLVNHDS	Thioesterase 1/protease 1/lysophospholipase L1 OS=Escherichia coli (strain K12) OX=83333 GN=tesA PE=1 SV=1	0	0	0	0	4.60173e+06	0	2.88474e+06	0	0	0	0	0	0	0	4.50398e+06	0	0	0	0	0	0	0	0	0	0	0	0	0	0	0	0	0
Ecoli_TGT	375	MKFELDTTDGRARRGRLVFDRGVVETPCFMPVGTYGTVKGMTPEEVEATGAQIILGNTFHLWLRPGQEIMKLHGDLHDFMQWKGPILTDSGGFQVFSLGDIRKITEQGVHFRNPINGDPIFLDPEKSMEIQYDLGSDIVMIFDECTPYPADWDYAKRSMEMSLRWAKRSRERFDSLGNKNALFGIIQGSVYEDLRDISVKGLVDIGFDGYAVGGLAVGEPKADMHRILEHVCPQIPADKPRYLMGVGKPEDLVEGVRRGIDMFDCVMPTRNARNGHLFVTDGVVKIRNAKYKSDTGPLDPECDCYTCRNYSRAYLHHLDRCNEILGARLNTIHNLRYYQRLMAGLRKAIEEGKLESFVTDFYQRQGREVPPLNVD	Queuine tRNA-ribosyltransferase OS=Escherichia coli (strain K12) OX=83333 GN=tgt PE=1 SV=1	0	0	0	0	3.45655e+06	0	0	0	0	0	0	0	3.73034e+06	3.18932e+06	0	0	0	0	0	0	0	0	0	0	0	0	0	0	0	0	0	0
Ecoli_THIB	327	MLKKCLPLLLLCTAPVFAKPVLTVYTYDSFAADWGPGPVVKKAFEADCNCELKLVALEDGVSLLNRLRMEGKNSKADVVLGLDNNLLDAASKTGLFAKSGVAADAVNVPGGWNNDTFVPFDYGYFAFVYDKNKLKNPPQSLKELVESDQNWRVIYQDPRTSTPGLGLLLWMQKVYGDDAPQAWQKLAKKTVTVTKGWSEAYGLFLKGESDLVLSYTTSPAYHILEEKKDNYAAANFSEGHYLQVEVAARTAASKQPELAQKFLQFMVSPAFQNAIPTGNWMYPVANVTLPAGFEKLTKPATTLEFTPAEVAAQRQAWISEWQRAVSR	Thiamine-binding periplasmic protein OS=Escherichia coli (strain K12) OX=83333 GN=thiB PE=1 SV=2	0	0	0	0	47401996	2.90924e+07	7039259	7.51676e+06	0	0	0	0	46198474	27091641	1.73507e+07	8812603	0	0	0	0	0	0	0	0	16505639	6163905	4.89855e+06	6.03855e+06	0	0	0	0
Ecoli_THIC	631	MSATKLTRREQRARAQHFIDTLEGTAFPNSKRIYITGTHPGVRVPMREIQLSPTLIGGSKEQPQYEENEAIPVYDTSGPYGDPQIAINVQQGLAKLRQPWIDARGDTEELTVRSSDYTKARLADDGLDELRFSGVLTPKRAKAGRRVTQLHYARQGIITPEMEFIAIRENMGRERIRSEVLRHQHPGMSFGAHLPENITAEFVRDEVAAGRAIIPANINHPESEPMIIGRNFLVKVNANIGNSAVTSSIEEEVEKLVWSTRWGADTVMDLSTGRYIHETREWILRNSPVPIGTVPIYQALEKVNGIAEDLTWEAFRDTLLEQAEQGVDYFTIHAGVLLRYVPMTAKRLTGIVSRGGSIMAKWCLSHHQENFLYQHFREICEICAAYDVSLSLGDGLRPGSIQDANDEAQFAELHTLGELTKIAWEYDVQVMIEGPGHVPMQMIRRNMTEELEHCHEAPFYTLGPLTTDIAPGYDHFTSGIGAAMIGWFGCAMLCYVTPKEHLGLPNKEDVKQGLITYKIAAHAADLAKGHPGAQIRDNAMSKARFEFRWEDQFNLALDPFTARAYHDETLPQESGKVAHFCSMCGPKFCSMKISQEVRDYAATQTIEMGMADMSENFRARGGEIYLRKEEA	Phosphomethylpyrimidine synthase OS=Escherichia coli (strain K12) OX=83333 GN=thiC PE=1 SV=2	0	0	0	0	1.04127e+08	1.16839e+08	0	7.88875e+07	0	0	0	0	1.01153e+08	1.20374e+08	20168250	2.44113e+07	0	0	0	0	0	0	0	0	6.15281e+07	5.00383e+07	1.56135e+07	2.94978e+07	0	0	0	0
Ecoli_THID	266	MKRINALTIAGTDPSGGAGIQADLKTFSALGAYGCSVITALVAQNTRGVQSVYRIEPDFVAAQLDSVFSDVRIDTTKIGMLAETDIVEAVAERLQRYQIQNVVLDTVMLAKSGDPLLSPSAVATLRSRLLPQVSLITPNLPEAAALLDAPHARTEQEMLEQGRSLLAMGCGAVLMKGGHLDDEQSPDWLFTREGEQRFTAPRIMTKNTHGTGCTLSAALAALRPRHTNWADTVQEAKSWLSSALAQADTLEVGHGIGPVHHFHAWW	Hydroxymethylpyrimidine/phosphomethylpyrimidine kinase OS=Escherichia coli (strain K12) OX=83333 GN=thiD PE=1 SV=1	0	0	0	0	1.36376e+07	1.07452e+07	8.92514e+06	5.58611e+06	0	0	0	0	1.71533e+07	16140790	1.60953e+07	1.56953e+07	0	0	0	0	0	0	0	0	2.9063e+06	0	3.36088e+06	2.51256e+06	0	0	0	0
Ecoli_THIE	211	MYQPDFPPVPFRSGLYPVVDSVQWIERLLDAGVRTLQLRIKDRRDEEVEADVVAAIALGRRYNARLFINDYWRLAIKHQAYGVHLGQEDLQATDLNAIRAAGLRLGVSTHDDMEIDVALAARPSYIALGHVFPTQTKQMPSAPQGLEQLARHVERLADYPTVAIGGISLARAPAVIATGVGSIAVVSAITQAADWRLATAQLLEIAGVGDE	Thiamine-phosphate synthase OS=Escherichia coli (strain K12) OX=83333 GN=thiE PE=1 SV=1	0	0	0	0	24590776	45444386	12216381	2.29736e+07	0	0	0	0	60997274	64204219	6918465	30544974	0	0	0	0	0	0	0	0	14230113	1.58323e+07	1.22101e+07	1.14348e+07	0	0	0	0
Ecoli_THIF	251	MNDRDFMRYSRQILLDDIALDGQQKLLDSQVLIIGLGGLGTPAALYLAGAGVGTLVLADDDDVHLSNLQRQILFTTEDIDRPKSQVSQQRLTQLNPDIQLTALQQRLTGEALKDAVARADVVLDCTDNMATRQEINAACVALNTPLITASAVGFGGQLMVLTPPWEQGCYRCLWPDNQEPERNCRTAGVVGPVVGVMGTLQALEAIKLLSGIETPAGELRLFDGKSSQWRSLALRRASGCPVCGGSNADPV	Sulfur carrier protein ThiS adenylyltransferase OS=Escherichia coli (strain K12) OX=83333 GN=thiF PE=1 SV=2	0	0	0	0	4.4189e+07	5.50818e+07	2.67946e+07	1.7532e+07	0	0	0	0	48759459	71713881	2.53464e+07	2.04493e+07	0	0	0	0	0	0	0	0	3.08957e+07	1.68082e+07	13049152	1.41649e+07	0	0	0	0
Ecoli_THIG	256	MLRIADKTFDSHLFTGTGKFASSQLMVEAIRASGSQLVTLAMKRVDLRQHNDAILEPLIAAGVTLLPNTSGAKTAEEAIFAAHLAREALGTNWLKLEIHPDARWLLPDPIETLKAAETLVQQGFVVLPYCGADPVLCKRLEEVGCAAVMPLGAPIGSNQGLETRAMLEIIIQQATVPVVVDAGIGVPSHAAQALEMGADAVLVNTAIAVADDPVNMAKAFRLAVEAGLLARQSGPGSRSYFAHATSPLTGFLEASA	Thiazole synthase OS=Escherichia coli (strain K12) OX=83333 GN=thiG PE=1 SV=3	0	0	0	0	7.99233e+07	5.93716e+07	43621428	4.49627e+07	0	0	0	0	8.99865e+07	58226960	2.87497e+07	30752073	0	0	0	0	0	0	0	0	53950369	3.34469e+07	2.18221e+07	3.22283e+07	0	0	0	0
Ecoli_THII	482	MKFIIKLFPEITIKSQSVRLRFIKILTGNIRNVLKHYDETLAVVRHWDNIEVRAKDENQRLAIRDALTRIPGIHHILEVEDVPFTDMHDIFEKALVQYRDQLEGKTFCVRVKRRGKHDFSSIDVERYVGGGLNQHIESARVKLTNPDVTVHLEVEDDRLLLIKGRYEGIGGFPIGTQEDVLSLISGGFDSGVSSYMLMRRGCRVHYCFFNLGGAAHEIGVRQVAHYLWNRFGSSHRVRFVAINFEPVVGEILEKIDDGQMGVILKRMMVRAASKVAERYGVQALVTGEALGQVSSQTLTNLRLIDNVSDTLILRPLISYDKEHIINLARQIGTEDFARTMPEYCGVISKSPTVKAVKSKIEAEEEKFDFSILDKVVEEANNVDIREIAQQTEQEVVEVETVNGFGPNDVILDIRSIDEQEDKPLKVEGIDVVSLPFYKLSTKFGDLDQNKTWLLWCERGVMSRLQALYLREQGFNNVKVYRP	tRNA sulfurtransferase OS=Escherichia coli (strain K12) OX=83333 GN=thiI PE=1 SV=1	0	0	4013313	0	0	0	0	0	0	0	0	0	0	0	0	0	0	0	0	0	0	0	0	0	0	0	0	0	0	0	0	0
Ecoli_THIL	325	MACGEFSLIARYFDRVRSSRLDVELGIGDDCALLNIPEKQTLAISTDTLVAGNHFLPDIDPADLAYKALAVNLSDLAAMGADPAWLTLALTLPDVDEAWLESFSDSLFDLLNYYDMQLIGGDTTRGPLSMTLGIHGFVPMGRALTRSGAKPGDWIYVTGTPGDSAAGLAILQNRLQVADAKDADYLIKRHLRPSPRILQGQALRDLANSAIDLSDGLISDLGHIVKASDCGARIDLALLPFSDALSRHVEPEQALRWALSGGEDYELCFTVPELNRGALDVALGHLGVPFTCIGQMTADIEGLCFIRDGEPVTLDWKGYDHFATP	Thiamine-monophosphate kinase OS=Escherichia coli (strain K12) OX=83333 GN=thiL PE=1 SV=1	1.43557e+06	1254932	0	0	0	0	0	0	0	0	0	0	0	0	0	0	0	0	0	0	0	0	0	0	0	0	0	0	0	0	0	0
Ecoli_THIM	262	MQVDLLGSAQSAHALHLFHQHSPLVHCMTNDVVQTFTANTLLALGASPAMVIETEEASQFAAIASALLINVGTLTQPRAQAMRAAVEQAKSSQTPWTLDPVAVGALDYRRHFCHELLSFKPAAIRGNASEIMALAGIANGGRGVDTTDAAANAIPAAQTLARETGAIVVVTGEMDYVTDGHRIIGIHGGDPLMTKVVGTGCALSAVVAACCALPGDTLENVASACHWMKQAGERAVARSEGPGSFVPHFLDALWQLTQEVQA	Hydroxyethylthiazole kinase OS=Escherichia coli (strain K12) OX=83333 GN=thiM PE=1 SV=1	0	0	0	0	5885458	0	5.26484e+06	2.07336e+06	0	0	0	0	9607652	0	6.49603e+06	7.45041e+06	0	0	0	0	0	0	0	0	1187162	0	50881100	0	0	0	0	0
Ecoli_THIO	109	MSDKIIHLTDDSFDTDVLKADGAILVDFWAEWCGPCKMIAPILDEIADEYQGKLTVAKLNIDQNPGTAPKYGIRGIPTLLLFKNGEVAATKVGALSKGQLKEFLDANLA	Thioredoxin 1 OS=Escherichia coli (strain K12) OX=83333 GN=trxA PE=1 SV=2	182212069	123155741	99706534	136076086	108418829	259812767	9.41774e+07	103473146	0	1.7994e+07	0	5.81668e+06	145887467	231247368	111660537	134295294	3.61213e+07	121853193	64457839	72136073	4.34598e+06	9.1434e+06	4875572	6720268	151057239	1.23709e+08	1.1758e+08	1.06735e+08	68390273	5.2268e+07	2.11093e+07	9.03775e+07
Ecoli_THIO2	139	MNTVCTHCQAINRIPDDRIEDAAKCGRCGHDLFDGEVINATGETLDKLLKDDLPVVIDFWAPWCGPCRNFAPIFEDVAQERSGKVRFVKVNTEAERELSSRFGIRSIPTIMIFKNGQVVDMLNGAVPKAPFDSWLNESL	Thioredoxin 2 OS=Escherichia coli (strain K12) OX=83333 GN=trxC PE=1 SV=1	1.69353e+06	0	0	0	0	2113999	1.42549e+06	2.06668e+06	0	0	0	0	2.37257e+06	0	0	2.67727e+06	0	0	0	0	0	0	0	0	0	0	0	1.22934e+06	0	0	0	0
Ecoli_THRC	428	MKLYNLKDHNEQVSFAQAVTQGLGKNQGLFFPHDLPEFSLTEIDEMLKLDFVTRSAKILSAFIGDEIPQEILEERVRAAFAFPAPVANVESDVGCLELFHGPTLAFKDFGGRFMAQMLTHIAGDKPVTILTATSGDTGAAVAHAFYGLPNVKVVILYPRGKISPLQEKLFCTLGGNIETVAIDGDFDACQALVKQAFDDEELKVALGLNSANSINISRLLAQICYYFEAVAQLPQETRNQLVVSVPSGNFGDLTAGLLAKSLGLPVKRFIAATNVNDTVPRFLHDGQWSPKATQATLSNAMDVSQPNNWPRVEELFRRKIWQLKELGYAAVDDETTQQTMRELKELGYTSEPHAAVAYRALRDQLNPGEYGLFLGTAHPAKFKESVEAILGETLDLPKELAERADLPLLSHNLPADFAALRKLMMNHQ	Threonine synthase OS=Escherichia coli (strain K12) OX=83333 GN=thrC PE=1 SV=1	12661395	0	0	0	357081348	292734549	2.18227e+08	2.69592e+08	0	0	0	0	382987776	3.03129e+08	267754444	314130148	0	0	0	0	0	0	0	0	2.15181e+08	1.45618e+08	1.02e+08	1.22611e+08	0	0	0	0
Ecoli_THTM	281	MSTTWFVGADWLAEHIDDPEIQIIDARMASPGQEDRNVAQEYLNGHIPGAVFFDIEALSDHTSPLPHMLPRPETFAVAMRELGVNQDKHLIVYDEGNLFSAPRAWWMLRTFGVEKVSILGGGLAGWQRDDLLLEEGAVELPEGEFNAAFNPEAVVKVTDVLLASHENTAQIIDARPAARFNAEVDEPRPGLRRGHIPGALNVPWTELVREGELKTTDELDAIFFGRGVSYDKPIIVSCGSGVTAAVVLLALATLDVPNVKLYDGAWSEWGARADLPVEPVK	3-mercaptopyruvate sulfurtransferase OS=Escherichia coli (strain K12) OX=83333 GN=sseA PE=1 SV=3	0	9.51238e+06	1.67057e+07	0	8.88432e+06	2.24702e+06	0	0	0	0	0	0	0	1.35693e+07	2.73872e+06	0	1.02388e+07	2.2058e+06	0	0	0	0	0	0	4.38669e+06	2.73946e+06	1.02108e+06	5.00091e+06	0	0	0	0
Ecoli_TIG	432	MQVSVETTQGLGRRVTITIAADSIETAVKSELVNVAKKVRIDGFRKGKVPMNIVAQRYGASVRQDVLGDLMSRNFIDAIIKEKINPAGAPTYVPGEYKLGEDFTYSVEFEVYPEVELQGLEAIEVEKPIVEVTDADVDGMLDTLRKQQATWKEKDGAVEAEDRVTIDFTGSVDGEEFEGGKASDFVLAMGQGRMIPGFEDGIKGHKAGEEFTIDVTFPEEYHAENLKGKAAKFAINLKKVEERELPELTAEFIKRFGVEDGSVEGLRAEVRKNMERELKSAIRNRVKSQAIEGLVKANDIDVPAALIDSEIDVLRRQAAQRFGGNEKQALELPRELFEEQAKRRVVVGLLLGEVIRTNELKADEERVKGLIEEMASAYEDPKEVIEFYSKNKELMDNMRNVALEEQAVEAVLAKAKVTEKETTFNELMNQQA	Trigger factor OS=Escherichia coli (strain K12) OX=83333 GN=tig PE=1 SV=1	1277273671	1308677909	1012533968	1080661084	1027393450	1109780910	644760211	7.58904e+08	481504050	38327902	2.89015e+07	4.39414e+08	788501657	1.00085e+09	614021828	805616126	7.12712e+08	5.85068e+08	4.47415e+08	332895206	2.17228e+07	2.34724e+07	1.63236e+07	22146735	616892300	583097476	5.65587e+08	7.06983e+08	3.18401e+08	3.85015e+08	4.11679e+08	5.06207e+08
Ecoli_TKT1	663	MSSRKELANAIRALSMDAVQKAKSGHPGAPMGMADIAEVLWRDFLKHNPQNPSWADRDRFVLSNGHGSMLIYSLLHLTGYDLPMEELKNFRQLHSKTPGHPEVGYTAGVETTTGPLGQGIANAVGMAIAEKTLAAQFNRPGHDIVDHYTYAFMGDGCMMEGISHEVCSLAGTLKLGKLIAFYDDNGISIDGHVEGWFTDDTAMRFEAYGWHVIRDIDGHDAASIKRAVEEARAVTDKPSLLMCKTIIGFGSPNKAGTHDSHGAPLGDAEIALTREQLGWKYAPFEIPSEIYAQWDAKEAGQAKESAWNEKFAAYAKAYPQEAAEFTRRMKGEMPSDFDAKAKEFIAKLQANPAKIASRKASQNAIEAFGPLLPEFLGGSADLAPSNLTLWSGSKAINEDAAGNYIHYGVREFGMTAIANGISLHGGFLPYTSTFLMFVEYARNAVRMAALMKQRQVMVYTHDSIGLGEDGPTHQPVEQVASLRVTPNMSTWRPCDQVESAVAWKYGVERQDGPTALILSRQNLAQQERTEEQLANIARGGYVLKDCAGQPELIFIATGSEVELAVAAYEKLTAEGVKARVVSMPSTDAFDKQDAAYRESVLPKAVTARVAVEAGIADYWYKYVGLNGAIVGMTTFGESAPAELLFEEFGFTVDNVVAKAKELL	Transketolase 1 OS=Escherichia coli (strain K12) OX=83333 GN=tktA PE=1 SV=5	6.82684e+08	7.71227e+08	753511748	935027302	376554942	3.05884e+08	2.55316e+08	3.19447e+08	4.82655e+07	44988940	32171373	44158383	220078933	2.401e+08	246218686	234322628	351816833	345095592	431154607	3.85555e+08	5.99167e+06	10454635	11404965	4.82774e+06	1.283e+08	1.35361e+08	1.30048e+08	1.13798e+08	2.03523e+08	2.67415e+08	1.6258e+08	1.71908e+08
Ecoli_TLDD	481	MSLNLVSEQLLAANGLKHQDLFAILGQLAERRLDYGDLYFQSSYHESWVLEDRIIKDGSYNIDQGVGVRAISGEKTGFAYADQISLLALEQSAQAARTIVRDSGDGKVQTLGAVEHSPLYTSVDPLQSMSREEKLDILRRVDKVAREADKRVQEVTASLSGVYELILVAATDGTLAADVRPLVRLSVSVLVEEDGKRERGASGGGGRFGYEFFLADLDGEVRADAWAKEAVRMALVNLSAVAAPAGTMPVVLGAGWPGVLLHEAVGHGLEGDFNRRGTSVFSGQVGELVASELCTVVDDGTMVDRRGSVAIDDEGTPGQYNVLIENGILKGYMQDKLNARLMGMTPTGNGRRESYAHLPMPRMTNTYMLPGKSTPQEIIESVEYGIYAPNFGGGQVDITSGKFVFSTSEAYLIENGKVTKPVKGATLIGSGIETMQQISMVGNDLKLDNGVGVCGKEGQSLPVGVGQPTLKVDNLTVGGTA	Metalloprotease TldD OS=Escherichia coli (strain K12) OX=83333 GN=tldD PE=1 SV=1	4.53205e+06	6.95374e+06	5.01407e+06	4913685	4998050	0	0	0	0	0	0	0	0	0	3.77707e+06	0	0	0	0	0	0	0	0	0	0	0	0	0	0	0	0	0
Ecoli_TNAA	471	MENFKHLPEPFRIRVIEPVKRTTRAYREEAIIKSGMNPFLLDSEDVFIDLLTDSGTGAVTQSMQAAMMRGDEAYSGSRSYYALAESVKNIFGYQYTIPTHQGRGAEQIYIPVLIKKREQEKGLDRSKMVAFSNYFFDTTQGHSQINGCTVRNVYIKEAFDTGVRYDFKGNFDLEGLERGIEEVGPNNVPYIVATITSNSAGGQPVSLANLKAMYSIAKKYDIPVVMDSARFAENAYFIKQREAEYKDWTIEQITRETYKYADMLAMSAKKDAMVPMGGLLCMKDDSFFDVYTECRTLCVVQEGFPTYGGLEGGAMERLAVGLYDGMNLDWLAYRIAQVQYLVDGLEEIGVVCQQAGGHAAFVDAGKLLPHIPADQFPAQALACELYKVAGIRAVEIGSFLLGRDPKTGKQLPCPAELLRLTIPRATYTQTHMDFIIEAFKHVKENAANIKGLTFTYEPKVLRHFTAKLKEV	Tryptophanase OS=Escherichia coli (strain K12) OX=83333 GN=tnaA PE=1 SV=1	1957608739	1662323608	1.46454e+08	1.03811e+08	4.51482e+08	533825385	1.4112e+08	107446423	126782013	4.95254e+07	0	0	4.9367e+08	600065052	129373875	157967938	1.02106e+09	723101427	56657072	2.38411e+07	30785590	25487792	0	0	3.2725e+08	3.0511e+08	58126791	9.66901e+07	0	10396219	477824467	5.44126e+08
Ecoli_TNAB	415	MTDQAEKKHSAFWGVMVIAGTVIGGGMFALPVDLAGAWFFWGAFILIIAWFSMLHSGLLLLEANLNYPVGSSFNTITKDLIGNTWNIISGITVAFVLYILTYAYISANGAIISETISMNLGYHANPRIVGICTAIFVASVLWLSSLAASRITSLFLGLKIISFVIVFGSFFFQVDYSILRDATSSTAGTSYFPYIFMALPVCLASFGFHGNIPSLIICYGKRKDKLIKSVVFGSLLALVIYLFWLYCTMGNIPRESFKAIISSGGNVDSLVKSFLGTKQHGIIEFCLLVFSNLAVASSFFGVTLGLFDYLADLFKIDNSHGGRFKTVLLTFLPPALLYLIFPNGFIYGIGGAGLCATIWAVIIPAVLAIKARKKFPNQMFTVWGGNLIPAIVILFGITVILCWFGNVFNVLPKFG	Low affinity tryptophan permease OS=Escherichia coli (strain K12) OX=83333 GN=tnaB PE=1 SV=1	7434559	0	0	0	0	0	0	0	0	0	0	0	0	0	0	0	0	0	0	0	0	0	0	0	0	0	0	0	0	0	0	0
Ecoli_TOLB	430	MKQALRVAFGFLILWASVLHAEVRIVIDSGVDSGRPIGVVPFQWAGPGAAPEDIGGIVAADLRNSGKFNPLDRARLPQQPGSAQEVQPAAWSALGIDAVVVGQVTPNPDGSYNVAYQLVDTGGAPGTVLAQNSYKVNKQWLRYAGHTASDEVFEKLTGIKGAFRTRIAYVVQTNGGQFPYELRVSDYDGYNQFVVHRSPQPLMSPAWSPDGSKLAYVTFESGRSALVIQTLANGAVRQVASFPRHNGAPAFSPDGSKLAFALSKTGSLNLYVMDLASGQIRQVTDGRSNNTEPTWFPDSQNLAFTSDQAGRPQVYKVNINGGAPQRITWEGSQNQDADVSSDGKFMVMVSSNGGQQHIAKQDLATGGVQVLSSTFLDETPSLAPNGTMVIYSSSQGMGSVLNLVSTDGRFKARLPATDGQVKFPAWSPYL	Tol-Pal system protein TolB OS=Escherichia coli (strain K12) OX=83333 GN=tolB PE=1 SV=1	4.70123e+07	15386953	42635622	4.86938e+07	1.02331e+08	1.11539e+08	6.25065e+07	31374047	0	0	0	0	5.97632e+07	5.25844e+07	4.85583e+07	6.61472e+07	13000084	1.04871e+07	1.02214e+07	5.95171e+06	0	0	0	0	20099775	9850081	3.21161e+07	1.24649e+07	3.61284e+06	3407026	6.52209e+06	4509081
Ecoli_TOLC	493	MKKLLPILIGLSLSGFSSLSQAENLMQVYQQARLSNPELRKSAADRDAAFEKINEARSPLLPQLGLGADYTYSNGYRDANGINSNATSASLQLTQSIFDMSKWRALTLQEKAAGIQDVTYQTDQQTLILNTATAYFNVLNAIDVLSYTQAQKEAIYRQLDQTTQRFNVGLVAITDVQNARAQYDTVLANEVTARNNLDNAVEQLRQITGNYYPELAALNVENFKTDKPQPVNALLKEAEKRNLSLLQARLSQDLAREQIRQAQDGHLPTLDLTASTGISDTSYSGSKTRGAAGTQYDDSNMGQNKVGLSFSLPIYQGGMVNSQVKQAQYNFVGASEQLESAHRSVVQTVRSSFNNINASISSINAYKQAVVSAQSSLDAMEAGYSVGTRTIVDVLDATTTLYNAKQELANARYNYLINQLNIKSALGTLNEQDLLALNNALSKPVSTNPENVAPQTPEQNAIADGYAPDSPAPVVQQTSARTTTSNGHNPFRN	Outer membrane protein TolC OS=Escherichia coli (strain K12) OX=83333 GN=tolC PE=1 SV=3	1.96606e+08	130347773	162080828	192446236	172773169	80339921	1.02026e+08	1.27754e+08	0	5.925e+06	0	0	110022152	1.57117e+08	1.47381e+08	1.04734e+08	89937118	9.91146e+07	8.12162e+07	8.19332e+07	0	0	0	0	5.37009e+07	39068889	4.41254e+07	3.97118e+07	28541854	30771425	23833417	3.20743e+07
Ecoli_TOLQ	230	MTDMNILDLFLKASLLVKLIMLILIGFSIASWAIIIQRTRILNAAAREAEAFEDKFWSGIELSRLYQESQGKRDNLTGSEQIFYSGFKEFVRLHRANSHAPEAVVEGASRAMRISMNRELENLETHIPFLGTVGSISPYIGLFGTVWGIMHAFIALGAVKQATLQMVAPGIAEALIATAIGLFAAIPAVMAYNRLNQRVNKLELNYDNFMEEFTAILHRQAFTVSESNKG	Tol-Pal system protein TolQ OS=Escherichia coli (strain K12) OX=83333 GN=tolQ PE=1 SV=1	0	1.57344e+07	0	0	0	23925110	10006291	1.5446e+07	0	0	0	0	0	8781842	0	6683443	5.52318e+06	0	0	2.51911e+06	0	0	0	0	6.5389e+06	4.80519e+06	3.27473e+06	3.78998e+06	1684818	1.89989e+06	2.28926e+06	0
Ecoli_TOP1	865	MGKALVIVESPAKAKTINKYLGSDYVVKSSVGHIRDLPTSGSAAKKSADSTSTKTAKKPKKDERGALVNRMGVDPWHNWEAHYEVLPGKEKVVSELKQLAEKADHIYLATDLDREGEAIAWHLREVIGGDDARYSRVVFNEITKNAIRQAFNKPGELNIDRVNAQQARRFMDRVVGYMVSPLLWKKIARGLSAGRVQSVAVRLVVEREREIKAFVPEEFWEVDASTTTPSGEALALQVTHQNDKPFRPVNKEQTQAAVSLLEKARYSVLEREDKPTTSKPGAPFITSTLQQAASTRLGFGVKKTMMMAQRLYEAGYITYMRTDSTNLSQDAVNMVRGYISDNFGKKYLPESPNQYASKENSQEAHEAIRPSDVNVMAESLKDMEADAQKLYQLIWRQFVACQMTPAKYDSTTLTVGAGDFRLKARGRILRFDGWTKVMPALRKGDEDRILPAVNKGDALTLVELTPAQHFTKPPARFSEASLVKELEKRGIGRPSTYASIISTIQDRGYVRVENRRFYAEKMGEIVTDRLEENFRELMNYDFTAQMENSLDQVANHEAEWKAVLDHFFSDFTQQLDKAEKDPEEGGMRPNQMVLTSIDCPTCGRKMGIRTASTGVFLGCSGYALPPKERCKTTINLVPENEVLNVLEGEDAETNALRAKRRCPKCGTAMDSYLIDPKRKLHVCGNNPTCDGYEIEEGEFRIKGYDGPIVECEKCGSEMHLKMGRFGKYMACTNEECKNTRKILRNGEVAPPKEDPVPLPELPCEKSDAYFVLRDGAAGVFLAANTFPKSRETRAPLVEELYRFRDRLPEKLRYLADAPQQDPEGNKTMVRFSRKTKQQYVSSEKDGKATGWSAFYVDGKWVEGKK	DNA topoisomerase 1 OS=Escherichia coli (strain K12) OX=83333 GN=topA PE=1 SV=2	13122482	1.77633e+07	0	0	10272448	11864227	0	14589775	0	0	0	0	2.98731e+06	5342005	14926221	49414380	0	0	0	0	0	0	0	0	9414986	0	6.04344e+06	5.17599e+06	0	0	0	0
Ecoli_TPIS	255	MRHPLVMGNWKLNGSRHMVHELVSNLRKELAGVAGCAVAIAPPEMYIDMAKREAEGSHIMLGAQNVDLNLSGAFTGETSAAMLKDIGAQYIIIGHSERRTYHKESDELIAKKFAVLKEQGLTPVLCIGETEAENEAGKTEEVCARQIDAVLKTQGAAAFEGAVIAYEPVWAIGTGKSATPAQAQAVHKFIRDHIAKVDANIAEQVIIQYGGSVNASNAAELFAQPDIDGALVGGASLKADAFAVIVKAAEAAKQA	Triosephosphate isomerase OS=Escherichia coli (strain K12) OX=83333 GN=tpiA PE=1 SV=1	4.54214e+08	7.55415e+08	5.79821e+08	717171820	2.51716e+08	411920662	3.07403e+08	541551443	13631824	27245765	25879961	33268899	286271262	471314739	290498072	3.4292e+08	218070790	3.31756e+08	1.99022e+08	290894830	6281802	19142459	1.59421e+07	11562263	1.56545e+08	1.09522e+08	1.72185e+08	1.56334e+08	9.48488e+07	1.07653e+08	1.21898e+08	7.70878e+07
Ecoli_TPX	168	MSQTVHFQGNPVTVANSIPQAGSKAQTFTLVAKDLSDVTLGQFAGKRKVLNIFPSIDTGVCAASVRKFNQLATEIDNTVVLCISADLPFAQSRFCGAEGLNNVITLSTFRNAEFLQAYGVAIADGPLKGLAARAVVVIDENDNVIFSQLVDEITTEPDYEAALAVLKA	Thiol peroxidase OS=Escherichia coli (strain K12) OX=83333 GN=tpx PE=1 SV=2	2.30633e+08	192466882	128886132	187361324	7.90045e+08	6.22736e+08	5.65398e+08	6.15903e+08	7.89488e+06	6845533	5807008	7674407	8.42258e+08	6.91327e+08	573005099	689804758	100807696	8.47357e+07	8.16711e+07	74716319	0	0	0	0	404226285	372033026	2.99399e+08	3.56492e+08	2.58318e+07	2.62198e+07	2.54714e+07	3.1633e+07
Ecoli_TREC	551	MTHLPHWWQNGVIYQIYPKSFQDTTGSGTGDLRGVIQHLDYLHKLGVDAIWLTPFYVSPQVDNGYDVANYTAIDPTYGTLDDFDELVTQAKSRGIRIILDMVFNHTSTQHAWFREALNKESPYRQFYIWRDGEPETPPNNWRSKFGGSAWRWHAESEQYYLHLFAPEQADLNWENPAVRAELKKVCEFWADRGVDGLRLDVVNLISKDPRFPEDLDGDGRRFYTDGPRAHEFLHEMNRDVFTPRGLMTVGEMSSTSLEHCQRYAALTGSELSMTFNFHHLKVDYPGGEKWTLAKPDFVALKTLFRHWQQGMHNVAWNALFWCNHDQPRIVSRFGDEGEYRVPAAKMLAMVLHGMQGTPYIYQGEEIGMTNPHFTRITDYRDVESLNMFAELRNDGRDADELLAILASKSRDNSRTPMQWSNGDNAGFTAGEPWIGLGDNYQQINVEAALADDSSVFYTYQKLIALRKQEAILTWGNYQDLLPNSPVLWCYRREWKGQTLLVIANLSREIQPWQAGQMRGNWQLVMHNYEEASPQPCAMNLRPFEAVWWLQK	Trehalose-6-phosphate hydrolase OS=Escherichia coli (strain K12) OX=83333 GN=treC PE=1 SV=3	5.61235e+08	354480848	346993348	2.54978e+08	0	0	0	0	5768329	0	0	4.92445e+06	0	0	0	0	1.64716e+08	151131616	1.70398e+08	101940518	0	3845770	4135030	3166213	0	0	0	0	8.3144e+07	1.02393e+08	1.3174e+08	165205886
Ecoli_TRMA	366	MTPEHLPTEQYEAQLAEKVVRLQSMMAPFSDLVPEVFRSPVSHYRMRAEFRIWHDGDDLYHIIFDQQTKSRIRVDSFPAASELINQLMTAMIAGVRNNPVLRHKLFQIDYLTTLSNQAVVSLLYHKKLDDEWRQEAEALRDALRAQNLNVHLIGRATKTKIELDQDYIDERLPVAGKEMIYRQVENSFTQPNAAMNIQMLEWALDVTKGSKGDLLELYCGNGNFSLALARNFDRVLATEIAKPSVAAAQYNIAANHIDNVQIIRMAAEEFTQAMNGVREFNRLQGIDLKSYQCETIFVDPPRSGLDSETEKMVQAYPRILYISCNPETLCKNLETLSQTHKVERLALFDQFPYTHHMECGVLLTAK	tRNA/tmRNA (uracil-C(5))-methyltransferase OS=Escherichia coli (strain K12) OX=83333 GN=trmA PE=1 SV=1	4330160	0	4254277	0	0	0	0	0	0	0	0	0	0	0	0	0	0	0	0	0	0	0	0	0	0	0	0	0	0	0	0	0
Ecoli_TRMB	239	MKNDVISPEFDENGRPLRRIRSFVRRQGRLTKGQEHALENYWPVMGVEFSEDMLDFPALFGREAPVTLEIGFGMGASLVAMAKDRPEQDFLGIEVHSPGVGACLASAHEEGLSNLRVMCHDAVEVLHKMIPDNSLRMVQLFFPDPWHKARHNKRRIVQVPFAELVKSKLQLGGVFHMATDWEPYAEHMLEVMSSIDGYKNLSESNDYVPRPASRPVTKFEQRGHRLGHGVWDLMFERVK	tRNA (guanine-N(7)-)-methyltransferase OS=Escherichia coli (strain K12) OX=83333 GN=trmB PE=1 SV=1	9715840	8513148	7.55786e+06	8435314	7700530	0	5911376	5.9029e+06	0	0	0	0	9124677	9790665	6683998	8.26723e+06	6.79954e+06	0	4.16217e+06	0	0	0	0	0	3.4499e+06	3549274	2.85426e+06	0	0	0	0	0
Ecoli_TRMJ	246	MLQNIRIVLVETSHTGNMGSVARAMKTMGLTNLWLVNPLVKPDSQAIALAAGASDVIGNAHIVDTLDEALAGCSLVVGTSARSRTLPWPMLDPRECGLKSVAEAANTPVALVFGRERVGLTNEELQKCHYHVAIAANPEYSSLNLAMAVQVIAYEVRMAWLATQENGEQVEHEETPYPLVDDLERFYGHLEQTLLATGFIRENHPGQVMNKLRRLFTRARPESQELNILRGILASIEQQNKGNKAE	tRNA (cytidine/uridine-2'-O-)-methyltransferase TrmJ OS=Escherichia coli (strain K12) OX=83333 GN=trmJ PE=1 SV=1	1.4718e+07	2.55889e+07	5.37868e+06	16803357	23452098	1.25869e+07	5361849	5422241	0	0	0	0	5336831	2.26504e+07	4325855	1.28898e+07	0	0	3.98827e+06	0	0	0	0	0	7571661	5.16396e+06	5.45271e+06	5.47563e+06	0	0	0	0
Ecoli_TRPA	268	MERYESLFAQLKERKEGAFVPFVTLGDPGIEQSLKIIDTLIEAGADALELGIPFSDPLADGPTIQNATLRAFAAGVTPAQCFEMLALIRQKHPTIPIGLLMYANLVFNKGIDEFYAQCEKVGVDSVLVADVPVEESAPFRQAALRHNVAPIFICPPNADDDLLRQIASYGRGYTYLLSRAGVTGAENRAALPLNHLVAKLKEYNAAPPLQGFGISAPDQVKAAIDAGAAGAISGSAIVKIIEQHINEPEKMLAALKVFVQPMKAATRS	Tryptophan synthase alpha chain OS=Escherichia coli (strain K12) OX=83333 GN=trpA PE=1 SV=1	5.81005e+06	0	0	0	523354502	4.29714e+08	285764299	3.20657e+08	0	0	0	0	497005204	484382658	2.90314e+08	364150575	0	0	0	0	0	0	0	0	2.43922e+08	2.29886e+08	198873558	1.91562e+08	0	0	0	0
Ecoli_TRPB	397	MTTLLNPYFGEFGGMYVPQILMPALRQLEEAFVSAQKDPEFQAQFNDLLKNYAGRPTALTKCQNITAGTNTTLYLKREDLLHGGAHKTNQVLGQALLAKRMGKTEIIAETGAGQHGVASALASALLGLKCRIYMGAKDVERQSPNVFRMRLMGAEVIPVHSGSATLKDACNEALRDWSGSYETAHYMLGTAAGPHPYPTIVREFQRMIGEETKAQILEREGRLPDAVIACVGGGSNAIGMFADFINETNVGLIGVEPGGHGIETGEHGAPLKHGRVGIYFGMKAPMMQTEDGQIEESYSISAGLDFPSVGPQHAYLNSTGRADYVSITDDEALEAFKTLCLHEGIIPALESSHALAHALKMMRENPDKEQLLVVNLSGRGDKDIFTVHDILKARGEI	Tryptophan synthase beta chain OS=Escherichia coli (strain K12) OX=83333 GN=trpB PE=1 SV=2	0	0	0	0	250268393	2.72907e+08	1.46804e+08	186941805	0	0	0	0	320846498	169122612	164762719	192452011	0	0	0	0	0	0	0	0	1.64003e+08	107066543	8.77025e+07	75311879	0	0	0	0
Ecoli_TRPC	453	MMQTVLAKIVADKAIWVEARKQQQPLASFQNEVQPSTRHFYDALQGARTAFILECKKASPSKGVIRDDFDPARIAAIYKHYASAISVLTDEKYFQGSFNFLPIVSQIAPQPILCKDFIIDPYQIYLARYYQADACLLMLSVLDDDQYRQLAAVAHSLEMGVLTEVSNEEEQERAIALGAKVVGINNRDLRDLSIDLNRTRELAPKLGHNVTVISESGINTYAQVRELSHFANGFLIGSALMAHDDLHAAVRRVLLGENKVCGLTRGQDAKAAYDAGAIYGGLIFVATSPRCVNVEQAQEVMAAAPLQYVGVFRNHDIADVVDKAKVLSLAAVQLHGNEEQLYIDTLREALPAHVAIWKALSVGETLPAREFQHVDKYVLDNGQGGSGQRFDWSLLNGQSLGNVLLAGGLGADNCVEAAQTGCAGLDFNSAVESQPGIKDARLLASVFQTLRAY	Tryptophan biosynthesis protein TrpCF OS=Escherichia coli (strain K12) OX=83333 GN=trpC PE=1 SV=4	0	0	0	0	1.1749e+08	3.10773e+08	7.42101e+07	5.87701e+07	0	0	0	0	6.69747e+07	126265458	79047969	4.91044e+07	0	0	0	0	0	0	0	0	70572773	70056063	4.11353e+07	5.73154e+07	0	0	0	0
Ecoli_TRPE	520	MQTQKPTLELLTCEGAYRDNPTALFHQLCGDRPATLLLESADIDSKDDLKSLLLVDSALRITALGDTVTIQALSGNGEALLALLDNALPAGVESEQSPNCRVLRFPPVSPLLDEDARLCSLSVFDAFRLLQNLLNVPKEEREAMFFGGLFSYDLVAGFEDLPQLSAENNCPDFCFYLAETLMVIDHQKKSTRIQASLFAPNEEEKQRLTARLNELRQQLTEAAPPLPVVSVPHMRCECNQSDEEFGGVVRLLQKAIRAGEIFQVVPSRRFSLPCPSPLAAYYVLKKSNPSPYMFFMQDNDFTLFGASPESSLKYDATSRQIEIYPIAGTRPRGRRADGSLDRDLDSRIELEMRTDHKELSEHLMLVDLARNDLARICTPGSRYVADLTKVDRYSYVMHLVSRVVGELRHDLDALHAYRACMNMGTLSGAPKVRAMQLIAEAEGRRRGSYGGAVGYFTAHGDLDTCIVIRSALVENGIATVQAGAGVVLDSVPQSEADETRNKARAVLRAIATAHHAQETF	Anthranilate synthase component 1 OS=Escherichia coli (strain K12) OX=83333 GN=trpE PE=1 SV=2	0	0	0	0	1.58652e+08	152511121	6.48466e+07	88590770	0	0	0	0	1.90178e+08	127610071	7.19016e+07	9.02271e+07	0	0	0	0	0	0	0	0	1.22041e+08	7.56741e+07	4.33697e+07	4.44693e+07	0	0	0	0
Ecoli_TRPGD	531	MADILLLDNIDSFTYNLADQLRSNGHNVVIYRNHIPAQTLIERLATMSNPVLMLSPGPGVPSEAGCMPELLTRLRGKLPIIGICLGHQAIVEAYGGYVGQAGEILHGKASSIEHDGQAMFAGLTNPLPVARYHSLVGSNIPAGLTINAHFNGMVMAVRHDADRVCGFQFHPESILTTQGARLLEQTLAWAQQKLEPANTLQPILEKLYQAQTLSQQESHQLFSAVVRGELKPEQLAAALVSMKIRGEHPNEIAGAATALLENAAPFPRPDYLFADIVGTGGDGSNSINISTASAFVAAACGLKVAKHGNRSVSSKSGSSDLLAAFGINLDMNADKSRQALDELGVCFLFAPKYHTGFRHAMPVRQQLKTRTLFNVLGPLINPAHPPLALIGVYSPELVLPIAETLRVLGYQRAAVVHSGGMDEVSLHAPTIVAELHDGEIKSYQLTAEDFGLTPYHQEQLAGGTPEENRDILTRLLQGKGDAAHEAAVAANVAMLMRLHGHEDLQANAQTVLEVLRSGSAYDRVTALAARG	Bifunctional protein TrpGD OS=Escherichia coli (strain K12) OX=83333 GN=trpGD PE=1 SV=3	0	0	0	0	7.87017e+07	8.04268e+07	6.3198e+07	4.95578e+07	0	0	0	0	1.42101e+08	109127378	5.04841e+07	52409052	0	0	0	0	0	0	0	0	5.70424e+07	3.82529e+07	3.6554e+07	2.93044e+07	0	0	0	0
Ecoli_TRPR	108	MAQQSPYSAAMAEQRHQEWLRFVDLLKNAYQNDLHLPLLNLMLTPDEREALGTRVRIVEELLRGEMSQRELKNELGAGIATITRGSNSLKAAPVELRQWLEEVLLKSD	Trp operon repressor OS=Escherichia coli (strain K12) OX=83333 GN=trpR PE=1 SV=2	0	0	0	0	0	0	0	15338237	0	0	0	0	0	0	0	0	0	0	0	0	0	0	0	0	0	0	0	0	0	0	0	0
Ecoli_TRUC	260	MLEILYQDEWLVAVNKPSGWLVHRSWLDRDEKVVVMQTVRDQIGQHVFTAHRLDRPTSGVLLMGLSSEAGRLLAQQFEQHQIQKRYHAIVRGWLMEEAVLDYPLVEELDKIADKFAREDKGPQPAVTHYRGLATVEMPVATGRYPTTRYGLVELEPKTGRKHQLRRHLAHLRHPIIGDSKHGDLRQNRSGAEHFGLQRLMLHASQLSLTHPFTGEPLTIHAGLDDTWMQALSQFGWRGLLPENERVEFSAPSGQDGEISS	tRNA pseudouridine synthase C OS=Escherichia coli (strain K12) OX=83333 GN=truC PE=1 SV=1	0	0	0	0	0	0	0	0	0	0	0	0	0	0	0	0	0	0	0	0	0	0	0	0	0	0	0	0	0	0	0	0
Ecoli_TRUD	349	MIEFDNLTYLHGKPQGTGLLKANPEDFVVVEDLGFEPDGEGEHILVRILKNGCNTRFVADALAKFLKIHAREVSFAGQKDKHAVTEQWLCARVPGKEMPDLSAFQLEGCQVLEYARHKRKLRLGALKGNAFTLVLREVSNRDDVEQRLIDICVKGVPNYFGAQRFGIGGSNLQGAQRWAQTNTPVRDRNKRSFWLSAARSALFNQIVAERLKKADVNQVVDGDALQLAGRGSWFVATTEELAELQRRVNDKELMITAALPGSGEWGTQREALAFEQAAVAAETELQALLVREKVEAARRAMLLYPQQLSWNWWDDVTVEIRFWLPAGSFATSVVRELINTTGDYAHIAE	tRNA pseudouridine synthase D OS=Escherichia coli (strain K12) OX=83333 GN=truD PE=1 SV=1	0	0	0	0	0	0	0	0	0	0	0	0	0	0	0	0	0	0	0	0	0	0	0	0	231940	3.29059e+06	314914	266477	168079	273507	9.99746e+06	164189
Ecoli_TRXB	321	MGTTKHSKLLILGSGPAGYTAAVYAARANLQPVLITGMEKGGQLTTTTEVENWPGDPNDLTGPLLMERMHEHATKFETEIIFDHINKVDLQNRPFRLNGDNGEYTCDALIIATGASARYLGLPSEEAFKGRGVSACATCDGFFYRNQKVAVIGGGNTAVEEALYLSNIASEVHLIHRRDGFRAEKILIKRLMDKVENGNIILHTNRTLEEVTGDQMGVTGVRLRDTQNSDNIESLDVAGLFVAIGHSPNTAIFEGQLELENGYIKVQSGIHGNATQTSIPGVFAAGDVMDHIYRQAITSAGTGCMAALDAERYLDGLADAK	Thioredoxin reductase OS=Escherichia coli (strain K12) OX=83333 GN=trxB PE=1 SV=2	1.81537e+07	66644086	7.8647e+06	12928397	1.22287e+08	1.60359e+08	57702298	39656951	0	0	0	0	57355206	6.67204e+07	50467669	3.56266e+07	9727009	14397963	0	0	0	0	0	0	1.93851e+07	26414083	2.51518e+07	2.20091e+07	0	0	0	0
Ecoli_TSAC	190	MNNNLQRDAIAAAIDVLNEERVIAYPTEAVFGVGCDPDSETAVMRLLELKQRPVDKGLILIAANYEQLKPYIDDTMLTDVQRETIFSRWPGPVTFVFPAPATTPRWLTGRFDSLAVRVTDHPLVVALCQAYGKPLVSTSANLSGLPPCRTVDEVRAQFGAAFPVVPGETGGRLNPSEIRDALTGELFRQG	Threonylcarbamoyl-AMP synthase OS=Escherichia coli (strain K12) OX=83333 GN=tsaC PE=1 SV=2	0	0	0	0	0	0	0	0	0	0	0	0	0	0	0	0	0	0	0	0	0	0	0	0	0	0	0	0	0	0	0	0
Ecoli_TSX	294	MKKTLLAAGAVLALSSSFTVNAAENDKPQYLSDWWHQSVNVVGSYHTRFGPQIRNDTYLEYEAFAKKDWFDFYGYADAPVFFGGNSDAKGIWNHGSPLFMEIEPRFSIDKLTNTDLSFGPFKEWYFANNYIYDMGRNKDGRQSTWYMGLGTDIDTGLPMSLSMNVYAKYQWQNYGAANENEWDGYRFKIKYFVPITDLWGGQLSYIGFTNFDWGSDLGDDSGNAINGIKTRTNNSIASSHILALNYDHWHYSVVARYWHDGGQWNDDAELNFGNGNFNVRSTGWGGYLVVGYNF	Nucleoside-specific channel-forming protein Tsx OS=Escherichia coli (strain K12) OX=83333 GN=tsx PE=1 SV=1	3.90093e+07	38163854	3.09968e+07	21807470	19969532	7532058	9124315	8424981	0	0	0	0	15096683	9169699	9475248	9160444	20374100	11728249	0	9417812	0	0	0	0	5954889	3.61782e+06	4460961	4.34175e+06	0	4.37776e+06	6183736	6.23886e+06
Ecoli_TYPH	440	MFLAQEIIRKKRDGHALSDEEIRFFINGIRDNTISEGQIAALAMTIFFHDMTMPERVSLTMAMRDSGTVLDWKSLHLNGPIVDKHSTGGVGDVTSLMLGPMVAACGGYIPMISGRGLGHTGGTLDKLESIPGFDIFPDDNRFREIIKDVGVAIIGQTSSLAPADKRFYATRDITATVDSIPLITASILAKKLAEGLDALVMDVKVGSGAFMPTYELSEALAEAIVGVANGAGVRTTALLTDMNQVLASSAGNAVEVREAVQFLTGEYRNPRLFDVTMALCVEMLISGKLAKDDAEARAKLQAVLDNGKAAEVFGRMVAAQKGPTDFVENYAKYLPTAMLTKAVYADTEGFVSEMDTRALGMAVVAMGGGRRQASDTIDYSVGFTDMARLGDQVDGQRPLAVIHAKDENNWQEAAKAVKAAIKLADKAPESTPTVYRRISE	Thymidine phosphorylase OS=Escherichia coli (strain K12) OX=83333 GN=deoA PE=1 SV=3	2.10769e+07	19716175	14297021	19357546	0	0	0	0	0	0	0	0	0	0	0	0	0	1.13625e+07	0	0	0	0	0	0	0	0	0	0	199071	336991	0	266597
Ecoli_TYRA	373	MVAELTALRDQIDEVDKALLNLLAKRLELVAEVGEVKSRFGLPIYVPEREASMLASRRAEAEALGVPPDLIEDVLRRVMRESYSSENDKGFKTLCPSLRPVVIVGGGGQMGRLFEKMLTLSGYQVRILEQHDWDRAADIVADAGMVIVSVPIHVTEQVIGKLPPLPKDCILVDLASVKNGPLQAMLVAHDGPVLGLHPMFGPDSGSLAKQVVVWCDGRKPEAYQWFLEQIQVWGARLHRISAVEHDQNMAFIQALRHFATFAYGLHLAEENVQLEQLLALSSPIYRLELAMVGRLFAQDPQLYADIIMSSERNLALIKRYYKRFGEAIELLEQGDKQAFIDSFRKVEHWFGDYAQRFQSESRVLLRQANDNRQ	T-protein OS=Escherichia coli (strain K12) OX=83333 GN=tyrA PE=1 SV=1	0	0	0	0	7.01025e+07	37999772	2.21427e+07	2.52676e+07	0	0	0	0	74296225	37727060	52781458	73606089	0	0	0	0	0	0	0	0	39061901	2.64007e+07	4.6565e+07	41283053	0	0	0	0
Ecoli_TYRB	397	MFQKVDAYAGDPILTLMERFKEDPRSDKVNLSIGLYYNEDGIIPQLQAVAEAEARLNAQPHGASLYLPMEGLNCYRHAIAPLLFGADHPVLKQQRVATIQTLGGSGALKVGADFLKRYFPESGVWVSDPTWENHVAIFAGAGFEVSTYPWYDEATNGVRFNDLLATLKTLPARSIVLLHPCCHNPTGADLTNDQWDAVIEILKARELIPFLDIAYQGFGAGMEEDAYAIRAIASAGLPALVSNSFSKIFSLYGERVGGLSVMCEDAEAAGRVLGQLKATVRRNYSSPPNFGAQVVAAVLNDEALKASWLAEVEEMRTRILAMRQELVKVLSTEMPERNFDYLLNQRGMFSYTGLSAAQVDRLREEFGVYLIASGRMCVAGLNTANVQRVAKAFAAVM	Aromatic-amino-acid aminotransferase OS=Escherichia coli (strain K12) OX=83333 GN=tyrB PE=1 SV=1	0	0	3450666	3.44982e+06	118123090	4.66282e+07	8.9421e+07	9.1158e+07	0	0	0	0	128321786	86760211	68561623	1.08254e+08	0	0	0	0	0	0	0	0	5.60401e+07	3.0136e+07	4.40927e+07	4.2124e+07	0	0	0	0
Ecoli_TYRR	513	MRLEVFCEDRLGLTRELLDLLVLRGIDLRGIEIDPIGRIYLNFAELEFESFSSLMAEIRRIAGVTDVRTVPWMPSEREHLALSALLEALPEPVLSVDMKSKVDMANPASCQLFGQKLDRLRNHTAAQLINGFNFLRWLESEPQDSHNEHVVINGQNFLMEITPVYLQDENDQHVLTGAVVMLRSTIRMGRQLQNVAAQDVSAFSQIVAVSPKMKHVVEQAQKLAMLSAPLLITGDTGTGKDLFAYACHQASPRAGKPYLALNCASIPEDAVESELFGHAPEGKKGFFEQANGGSVLLDEIGEMSPRMQAKLLRFLNDGTFRRVGEDHEVHVDVRVICATQKNLVELVQKGMFREDLYYRLNVLTLNLPPLRDCPQDIMPLTELFVARFADEQGVPRPKLAADLNTVLTRYAWPGNVRQLKNAIYRALTQLDGYELRPQDILLPDYDAATVAVGEDAMEGSLDEITSRFERSVLTQLYRNYPSTRKLAKRLGVSHTAIANKLREYGLSQKKNEE	Transcriptional regulatory protein TyrR OS=Escherichia coli (strain K12) OX=83333 GN=tyrR PE=1 SV=2	0	0	0	0	0	0	0	3.55545e+06	0	0	0	0	0	0	0	0	0	0	0	0	0	0	0	0	0	0	0	868461	0	0	0	0
Ecoli_TYSY	264	MKQYLELMQKVLDEGTQKNDRTGTGTLSIFGHQMRFNLQDGFPLVTTKRCHLRSIIHELLWFLQGDTNIAYLHENNVTIWDEWADENGDLGPVYGKQWRAWPTPDGRHIDQITTVLNQLKNDPDSRRIIVSAWNVGELDKMALAPCHAFFQFYVADGKLSCQLYQRSCDVFLGLPFNIASYALLVHMMAQQCDLEVGDFVWTGGDTHLYSNHMDQTHLQLSREPRPLPKLIIKRKPESIFDYRFEDFEIEGYDPHPGIKAPVAI	Thymidylate synthase OS=Escherichia coli (strain K12) OX=83333 GN=thyA PE=1 SV=1	3936071	3.41552e+06	4.27555e+06	13652406	0	0	0	0	0	0	0	0	0	0	0	0	0	0	0	0	0	0	0	0	0	0	0	1324466	0	0	0	0
Ecoli_UBID	497	MDAMKYNDLRDFLTLLEQQGELKRITLPVDPHLEITEIADRTLRAGGPALLFENPKGYSMPVLCNLFGTPKRVAMGMGQEDVSALREVGKLLAFLKEPEPPKGFRDLFDKLPQFKQVLNMPTKRLRGAPCQQKIVSGDDVDLNRIPIMTCWPEDAAPLITWGLTVTRGPHKERQNLGIYRQQLIGKNKLIMRWLSHRGGALDYQEWCAAHPGERFPVSVALGADPATILGAVTPVPDTLSEYAFAGLLRGTKTEVVKCISNDLEVPASAEIVLEGYIEQGETAPEGPYGDHTGYYNEVDSFPVFTVTHITQREDAIYHSTYTGRPPDEPAVLGVALNEVFVPILQKQFPEIVDFYLPPEGCSYRLAVVTIKKQYAGHAKRVMMGVWSFLRQFMYTKFVIVCDDDVNARDWNDVIWAITTRMDPARDTVLVENTPIDYLDFASPVSGLGSKMGLDATNKWPGETQREWGRPIKKDPDVVAHIDAIWDELAIFNNGKSA	3-octaprenyl-4-hydroxybenzoate carboxy-lyase OS=Escherichia coli (strain K12) OX=83333 GN=ubiD PE=1 SV=1	0	0	0	0	0	0	0	0	0	0	0	0	0	2.85848e+06	0	0	0	0	0	0	0	0	0	0	645041	0	0	0	0	0	0	0
Ecoli_UBIE	251	MVDKSQETTHFGFQTVAKEQKADMVAHVFHSVASKYDVMNDLMSFGIHRLWKRFTIDCSGVRRGQTVLDLAGGTGDLTAKFSRLVGETGKVVLADINESMLKMGREKLRNIGVIGNVEYVQANAEALPFPDNTFDCITISFGLRNVTDKDKALRSMYRVLKPGGRLLVLEFSKPIIEPLSKAYDAYSFHVLPRIGSLVANDADSYRYLAESIRMHPDQDTLKAMMQDAGFESVDYYNLTAGVVALHRGYKF	Ubiquinone/menaquinone biosynthesis C-methyltransferase UbiE OS=Escherichia coli (strain K12) OX=83333 GN=ubiE PE=1 SV=1	4.1954e+07	36567321	34342732	2.80752e+07	0	2.16471e+07	19553392	18840547	0	0	0	0	21607017	15229405	6359925	4527101	0	20494636	1.1689e+07	6.52095e+06	0	0	0	0	0	0	0	0	0	4423285	5.4519e+06	5592441
Ecoli_UBIT	174	MLDKLRSRIVHLGPSLLSVPVKLTPFALKRQVLEQVLSWQFRQALDDGELEFLEGRWLSIHVRDIDLQWFTSVVNGKLVVSQNAQADVSFSADASDLLMIAARKQDPDTLFFQRRLVIEGDTELGLYVKNLMDAIELEQMPKALRMMLLQLADFVEAGMKTAPETKQTSVGEPC	Ubiquinone biosynthesis accessory factor UbiT OS=Escherichia coli (strain K12) OX=83333 GN=ubiT PE=3 SV=1	0	0	4.26522e+06	6.96105e+06	0	0	0	0	0	0	0	0	0	0	0	0	0	0	0	8702406	0	0	0	0	0	0	0	0	0	0	0	0
Ecoli_UCPA	263	MGKLTGKTALITGALQGIGEGIARTFARHGANLILLDISPEIEKLADELCGRGHRCTAVVADVRDPASVAAAIKRAKEKEGRIDILVNNAGVCRLGSFLDMSDDDRDFHIDINIKGVWNVTKAVLPEMIARKDGRIVMMSSVTGDMVADPGETAYALTKAAIVGLTKSLAVEYAQSGIRVNAICPGYVRTPMAESIARQSNPEDPESVLTEMAKAIPMRRLADPLEVGELAAFLASDESSYLTGTQNVIDGGSTLPETVSVGI	Oxidoreductase UcpA OS=Escherichia coli (strain K12) OX=83333 GN=ucpA PE=1 SV=3	48744501	7.58347e+07	3.97457e+07	57633697	0	4.01372e+06	0	19902412	0	0	0	0	0	0	0	0	23485039	27567040	2.33032e+07	43908860	0	0	0	0	0	0	0	0	2.02596e+07	8475852	0	1.10911e+07
Ecoli_UDG	388	MKITISGTGYVGLSNGLLIAQNHEVVALDILPSRVAMLNDRISPIVDKEIQQFLQSDKIHFNATLDKNEAYRDADYVIIATPTDYDPKTNYFNTSSVESVIKDVVEINPYAVMVIKSTVPVGFTAAMHKKYRTENIIFSPEFLREGKALYDNLHPSRIVIGERSERAERFAALLQEGAIKQNIPMLFTDSTEAEAIKLFANTYLAMRVAYFNELDSYAESLGLNSRQIIEGVCLDPRIGNHYNNPSFGYGGYCLPKDTKQLLANYQSVPNNLISAIVDANRTRKDFIADAILSRKPQVVGIYRLIMKSGSDNFRASSIQGIMKRIKAKGVEVIIYEPVMKEDSFFNSRLERDLATFKQQADVIISNRMAEELKDVADKVYTRDLFGSD	UDP-glucose 6-dehydrogenase OS=Escherichia coli (strain K12) OX=83333 GN=ugd PE=1 SV=1	51851927	38729828	8344392	51033098	55281130	0	24180850	0	0	0	0	0	45639420	41298677	33162131	36963964	18532724	0	0	0	0	0	0	0	1.50866e+07	13857542	22290510	0	0	0	0	0
Ecoli_UDP	253	MSKSDVFHLGLTKNDLQGATLAIVPGDPDRVEKIAALMDKPVKLASHREFTTWRAELDGKPVIVCSTGIGGPSTSIAVEELAQLGIRTFLRIGTTGAIQPHINVGDVLVTTASVRLDGASLHFAPLEFPAVADFECTTALVEAAKSIGATTHVGVTASSDTFYPGQERYDTYSGRVVRHFKGSMEEWQAMGVMNYEMESATLLTMCASQGLRAGMVAGVIVNRTQQEIPNAETMKQTESHAVKIVVEAARRLL	Uridine phosphorylase OS=Escherichia coli (strain K12) OX=83333 GN=udp PE=1 SV=3	141132338	1.44854e+08	7.21566e+07	125720692	5.90573e+07	5.30971e+07	4.58279e+07	5.40263e+07	5370355	5011657	0	0	4.28937e+07	41228628	28400023	43556615	66582129	43055086	38371380	115917330	0	0	0	0	23107434	1.55802e+07	21175053	2.23632e+07	2.45914e+07	2.95486e+07	33964094	3.65924e+07
Ecoli_UNG	229	MANELTWHDVLAEEKQQPYFLNTLQTVASERQSGVTIYPPQKDVFNAFRFTELGDVKVVILGQDPYHGPGQAHGLAFSVRPGIAIPPSLLNMYKELENTIPGFTRPNHGYLESWARQGVLLLNTVLTVRAGQAHSHASLGWETFTDKVISLINQHREGVVFLLWGSHAQKKGAIIDKQRHHVLKAPHPSPLSAHRGFFGCNHFVLANQWLEQRGETPIDWMPVLPAESE	Uracil-DNA glycosylase OS=Escherichia coli (strain K12) OX=83333 GN=ung PE=1 SV=2	2.19065e+06	1.70466e+06	1.08655e+06	1.10066e+06	1.51364e+06	0	0	3.69997e+06	0	0	0	0	1.23389e+06	0	2.61625e+06	3825182	1.40145e+06	0	2.04666e+06	0	0	0	0	0	0	0	0	0	0	0	0	0
Ecoli_UPP	208	MKIVEVKHPLVKHKLGLMREQDISTKRFRELASEVGSLLTYEATADLETEKVTIEGWNGPVEIDQIKGKKITVVPILRAGLGMMDGVLENVPSARISVVGMYRNEETLEPVPYFQKLVSNIDERMALIVDPMLATGGSVIATIDLLKKAGCSSIKVLVLVAAPEGIAALEKAHPDVELYTASIDQGLNEHGYIIPGLGDAGDKIFGTK	Uracil phosphoribosyltransferase OS=Escherichia coli (strain K12) OX=83333 GN=upp PE=1 SV=1	166076071	1.52129e+08	39640356	150357778	179245141	82369604	5.82956e+07	115976760	6.94311e+06	0	0	5.97837e+06	153563505	136787754	7.30876e+07	1.27399e+08	1.02624e+08	67827061	7.23752e+07	3.85993e+07	3.70093e+06	0	0	0	83999729	8.90457e+07	4.42671e+07	92915708	3.57409e+07	3.7408e+07	4.38223e+07	53165999
Ecoli_URAA	429	MTRRAIGVSERPPLLQTIPLSLQHLFAMFGATVLVPVLFHINPATVLLFNGIGTLLYLFICKGKIPAYLGSSFAFISPVLLLLPLGYEVALGGFIMCGVLFCLVSFIVKKAGTGWLDVLFPPAAMGAIVAVIGLELAGVAAGMAGLLPAEGQTPDSKTIIISITTLAVTVLGSVLFRGFLAIIPILIGVLVGYALSFAMGIVDTTPIINAHWFALPTLYTPRFEWFAILTILPAALVVIAEHVGHLVVTANIVKKDLLRDPGLHRSMFANGLSTVISGFFGSTPNTTYGENIGVMAITRVYSTWVIGGAAIFAILLSCVGKLAAAIQMIPLPVMGGVSLLLYGVIGASGIRVLIESKVDYNKAQNLILTSVILIIGVSGAKVNIGAAELKGMALATIVGIGLSLIFKLISVLRPEEVVLDAEDADITDK	Uracil permease OS=Escherichia coli (strain K12) OX=83333 GN=uraA PE=1 SV=1	0	0	0	0	0	8676618	0	0	0	0	0	0	0	0	0	0	0	0	0	0	0	0	0	0	0	0	0	0	0	0	0	0
Ecoli_URK	213	MTDQSHQCVIIGIAGASASGKSLIASTLYRELREQVGDEHIGVIPEDCYYKDQSHLSMEERVKTNYDHPSAMDHSLLLEHLQALKRGSAIDLPVYSYVEHTRMKETVTVEPKKVIILEGILLLTDARLRDELNFSIFVDTPLDICLMRRIKRDVNERGRSMDSVMAQYQKTVRPMFLQFIEPSKQYADIIVPRGGKNRIAIDILKAKISQFFE	Uridine kinase OS=Escherichia coli (strain K12) OX=83333 GN=udk PE=3 SV=1	10123547	0	8706623	19079338	7.00377e+06	5139378	0	5.7522e+06	0	0	0	0	0	6073554	0	5446911	0	6.94888e+06	0	0	0	0	0	0	0	0	7.17046e+06	6860133	0	0	0	0
Ecoli_USG	337	MSEGWNIAVLGATGAVGEALLETLAERQFPVGEIYALARNESAGEQLRFGGKTITVQDAAEFDWTQAQLAFFVAGKEATAAWVEEATNSGCLVIDSSGLFALEPDVPLVVPEVNPFVLTDYRNRNVIAVPDSLTSQLLAALKPLIDQGGLSRISVTSLISASAQGKKAVDALAGQSAKLLNGIPIDEEDFFGRQLAFNMLPLLPDSEGSVREERRIVDEVRKILQDEGLMISASVVQAPVFYGHAQMVNFEALRPLAAEEARDAFVQGEDIVLSEENEFPTQVGDASGTPHLSVGCVRNDYGMPEQVQFWSVADNVRFGGALMAVKIAEKLVQEYLY	USG-1 protein OS=Escherichia coli (strain K12) OX=83333 GN=usg PE=1 SV=1	5514903	0	3019862	12975148	0	0	3.66858e+06	0	0	0	0	0	0	0	0	9254204	0	0	0	0	0	0	0	0	0	0	0	3374995	0	0	0	0
Ecoli_USHA	550	MKLLQRGVALALLTTFTLASETALAYEQDKTYKITVLHTNDHHGHFWRNEYGEYGLAAQKTLVDGIRKEVAAEGGSVLLLSGGDINTGVPESDLQDAEPDFRGMNLVGYDAMAIGNHEFDNPLTVLRQQEKWAKFPLLSANIYQKSTGERLFKPWALFKRQDLKIAVIGLTTDDTAKIGNPEYFTDIEFRKPADEAKLVIQELQQTEKPDIIIAATHMGHYDNGEHGSNAPGDVEMARALPAGSLAMIVGGHSQDPVCMAAENKKQVDYVPGTPCKPDQQNGIWIVQAHEWGKYVGRADFEFRNGEMKMVNYQLIPVNLKKKVTWEDGKSERVLYTPEIAENQQMISLLSPFQNKGKAQLEVKIGETNGRLEGDRDKVRFVQTNMGRLILAAQMDRTGADFAVMSGGGIRDSIEAGDISYKNVLKVQPFGNVVVYADMTGKEVIDYLTAVAQMKPDSGAYPQFANVSFVAKDGKLNDLKIKGEPVDPAKTYRMATLNFNATGGDGYPRLDNKPGYVNTGFIDAEVLKAYIQKSSPLDVSVYEPKGEVSWQ	Protein UshA OS=Escherichia coli (strain K12) OX=83333 GN=ushA PE=1 SV=2	0	0	0	0	0	0	3490182	3.38969e+06	0	0	0	0	0	5.19187e+06	0	0	0	4.11176e+06	0	0	0	0	0	0	0	2.79758e+06	0	5.07204e+06	0	0	0	0
Ecoli_USPA	144	MAYKHILIAVDLSPESKVLVEKAVSMARPYNAKVSLIHVDVNYSDLYTGLIDVNLGDMQKRISEETHHALTELSTNAGYPITETLSGSGDLGQVLVDAIKKYDMDLVVCGHHQDFWSKLMSSARQLINTVHVDMLIVPLRDEEE	Universal stress protein A OS=Escherichia coli (strain K12) OX=83333 GN=uspA PE=1 SV=2	1.66733e+07	1.61793e+07	0	0	21937213	15373852	20418510	18347388	0	0	0	0	8460337	20129745	2.22694e+07	1.7811e+07	0	0	0	0	0	0	0	0	9439463	0	1.52824e+07	7483443	0	0	13135031	24613753
Ecoli_USPD	142	MAYKHIGVAISGNEEDALLVNKALELARHNDAHLTLIHIDDGLSELYPGIYFPATEDILQLLKNKSDNKLYKLTKNIQWPKTKLRIERGEMPETLLEIMQKEQCDLLVCGHHHSFINRLMPAYRGMINKMSADLLIVPFIDK	Universal stress protein D OS=Escherichia coli (strain K12) OX=83333 GN=uspD PE=2 SV=1	0	0	0	0	0	0	0	0	0	0	0	0	0	0	0	0	2.99846e+06	0	0	0	0	0	0	0	0	0	0	0	0	0	0	1.73313e+06
Ecoli_USPE	316	MAMYQNMLVVIDPNQDDQPALRRAVYLHQRIGGKIKAFLPIYDFSYEMTTLLSPDERTAMRQGVISQRTAWIHEQAKYYLNAGVPIEIKVVWHNRPFEAIIQEVISGGHDLVLKMAHQHDRLEAVIFTPTDWHLLRKCPSPVWMVKDQPWPEGGKALVAVNLASEEPYHNALNEKLVKETIELAEQVNHTEVHLVGAYPVTPINIAIELPEFDPSVYNDAIRGQHLLAMKALRQKFGINENMTHVEKGLPEEVIPDLAEHLQAGIVVLGTVGRTGISAAFLGNTAEQVIDHLRCDLLVIKPDQYQTPVELDDEEDD	Universal stress protein E OS=Escherichia coli (strain K12) OX=83333 GN=uspE PE=1 SV=2	19412676	11109600	1.31896e+07	1.45706e+07	22353060	19127370	16609005	13749025	0	0	0	0	18898717	14730414	1.8677e+07	29630273	5244008	5.07941e+06	3242540	2911146	0	0	0	0	1.65539e+07	4592188	5303707	5903037	0	3.05102e+06	2.98077e+06	21982792
Ecoli_USPF	144	MNRTILVPIDISDSELTQRVISHVEEEAKIDDAEVHFLTVIPSLPYYASLGLAYSAELPAMDDLKAEAKSQLEEIIKKFKLPTDRVHVHVEEGSPKDRILELAKKIPAHMIIIASHRPDITTYLLGSNAAAVVRHAECSVLVVR	Universal stress protein F OS=Escherichia coli (strain K12) OX=83333 GN=uspF PE=1 SV=2	115564273	101279848	2.08908e+07	14132931	6.49683e+07	77769643	42813296	6.41894e+07	0	2.56682e+06	0	0	56726942	6.15065e+07	4.82809e+07	69802231	6.02678e+07	53678866	9047087	2788580	0	0	0	0	41705591	47072750	30727305	3.77367e+07	0	0	3.06055e+07	4.75575e+07
Ecoli_USPG	142	MYKTIIMPVDVFEMELSDKAVRHAEFLAQDDGVIHLLHVLPGSASLSLHRFAADVRRFEEHLQHEAQERLQTMVSHFTIDPSRIKQHVRFGSVRDEVNELAEELGADVVVIGSRNPSISTHLLGSNASSVIRHANLPVLVVR	Universal stress protein UP12 OS=Escherichia coli (strain K12) OX=83333 GN=uspG PE=1 SV=2	157532250	9.23626e+07	30856157	2.60487e+07	31542999	15375640	30089299	3.64235e+07	0	0	0	0	1.60622e+07	16776527	5459938	4.23743e+07	75585789	5.8136e+07	0	8.96699e+06	0	0	0	0	13635004	5.91139e+06	12691867	1.44287e+07	0	3.41169e+06	10054565	26817886
Ecoli_UVRA	940	MDKIEVRGARTHNLKNINLVIPRDKLIVVTGLSGSGKSSLAFDTLYAEGQRRYVESLSAYARQFLSLMEKPDVDHIEGLSPAISIEQKSTSHNPRSTVGTITEIHDYLRLLFARVGEPRCPDHDVPLAAQTVSQMVDNVLSQPEGKRLMLLAPIIKERKGEHTKTLENLASQGYIRARIDGEVCDLSDPPKLELQKKHTIEVVVDRFKVRDDLTQRLAESFETALELSGGTAVVADMDDPKAEELLFSANFACPICGYSMRELEPRLFSFNNPAGACPTCDGLGVQQYFDPDRVIQNPELSLAGGAIRGWDRRNFYYFQMLKSLADHYKFDVEAPWGSLSANVHKVVLYGSGKENIEFKYMNDRGDTSIRRHPFEGVLHNMERRYKETESSAVREELAKFISNRPCASCEGTRLRREARHVYVENTPLPAISDMSIGHAMEFFNNLKLAGQRAKIAEKILKEIGDRLKFLVNVGLNYLTLSRSAETLSGGEAQRIRLASQIGAGLVGVMYVLDEPSIGLHQRDNERLLGTLIHLRDLGNTVIVVEHDEDAIRAADHVIDIGPGAGVHGGEVVAEGPLEAIMAVPESLTGQYMSGKRKIEVPKKRVPANPEKVLKLTGARGNNLKDVTLTLPVGLFTCITGVSGSGKSTLINDTLFPIAQRQLNGATIAEPAPYRDIQGLEHFDKVIDIDQSPIGRTPRSNPATYTGVFTPVRELFAGVPESRARGYTPGRFSFNVRGGRCEACQGDGVIKVEMHFLPDIYVPCDQCKGKRYNRETLEIKYKGKTIHEVLDMTIEEAREFFDAVPALARKLQTLMDVGLTYIRLGQSATTLSGGEAQRVKLARELSKRGTGQTLYILDEPTTGLHFADIQQLLDVLHKLRDQGNTIVVIEHNLDVIKTADWIVDLGPEGGSGGGEILVSGTPETVAECEASHTARFLKPML	UvrABC system protein A OS=Escherichia coli (strain K12) OX=83333 GN=uvrA PE=1 SV=1	0	0	6.10083e+06	0	0	0	0	0	0	0	0	0	0	0	0	0	0	0	0	0	0	0	0	0	0	0	0	0	0	0	0	0
Ecoli_UVRY	218	MINVLLVDDHELVRAGIRRILEDIKGIKVVGEASCGEDAVKWCRTNAVDVVLMDMSMPGIGGLEATRKIARSTADVKIIMLTVHTENPLPAKVMQAGAAGYLSKGAAPQEVVSAIRSVYSGQRYIASDIAQQMALSQIEPEKTESPFASLSERELQIMLMITKGQKVNEISEQLNLSPKTVNSYRYRMFSKLNIHGDVELTHLAIRHGLCNAETLSSQ	Response regulator UvrY OS=Escherichia coli (strain K12) OX=83333 GN=uvrY PE=1 SV=1	0	0	7.40936e+06	5957652	0	3755553	6994774	1.14252e+07	0	0	0	0	4305319	0	6.21927e+06	8347472	0	0	0	0	0	0	0	0	0	3.22514e+06	0	4213840	0	0	0	0
Ecoli_UXAC	470	MTPFMTEDFLLDTEFARRLYHDYAKDQPIFDYHCHLPPQQIAEDYRFKNLYDIWLKGDHYKWRAMRTNGVAERLCTGDASDREKFDAWAATVPHTIGNPLYHWTHLELRRPFGITGKLLSPSTADEIWNECNELLAQDNFSARGIMQQMNVKMVGTTDDPIDSLEHHAEIAKDGSFTIKVLPSWRPDKAFNIEQATFNDYMAKLGEVSDTDIRRFADLQTALTKRLDHFAAHGCKVSDHALDVVMFAEANEAELDSILARRLAGETLSEHEVAQFKTAVLVFLGAEYARRGWVQQYHIGALRNNNLRQFKLLGPDVGFDSINDRPMAEELSKLLSKQNEENLLPKTILYCLNPRDNEVLGTMIGNFQGEGMPGKMQFGSGWWFNDQKDGMERQMTQLAQLGLLSRFVGMLTDSRSFLSYTRHEYFRRILCQMIGRWVEAGEAPADINLLGEMVKNICFNNARDYFAIELN	Uronate isomerase OS=Escherichia coli (strain K12) OX=83333 GN=uxaC PE=2 SV=1	6.2432e+07	59156462	77429593	1.16046e+08	0	5557881	0	1.8173e+06	0	0	0	0	8.33042e+06	12083512	4.45023e+06	3343683	13823808	28773309	24442167	10002717	0	0	0	0	0	0	0	1.85118e+06	0	1.90533e+07	6254148	0
Ecoli_UXUA	394	MEQTWRWYGPNDPVSLADVRQAGATGVVTALHHIPNGEVWSVEEILKRKAIIEDAGLVWSVVESVPIHEDIKTHTGNYEQWIANYQQTLRNLAQCGIRTVCYNFMPVLDWTRTDLEYVLPDGSKALRFDQIEFAAFEMHILKRPGAEADYTEEEIAQAAERFATMSDEDKARLTRNIIAGLPGAEEGYTLDQFRKHLELYKDIDKAKLRENFAVFLKAIIPVAEEVGVRMAVHPDDPPRPILGLPRIVSTIEDMQWMVDTVNSMANGFTMCTGSYGVRADNDLVDMIKQFGPRIYFTHLRSTMREDNPKTFHEAAHLNGDVDMYEVVKAIVEEEHRRKAEGKEDLIPMRPDHGHQMLDDLKKKTNPGYSAIGRLKGLAEVRGVELAIQRAFFSR	Mannonate dehydratase OS=Escherichia coli (strain K12) OX=83333 GN=uxuA PE=1 SV=2	53755845	4.5052e+07	4.87297e+07	24724417	29200575	15595913	0	9111457	0	0	0	0	2.28794e+07	19328506	0	6.04122e+06	5.93193e+06	2.46638e+07	0	4500258	0	0	0	0	4948504	3.71255e+06	2.94979e+06	3.17344e+06	0	0	0	3406431
Ecoli_UXUB	486	MTTIVDSNLPVARPSWDHSRLESRIVHLGCGAFHRAHQALYTHHLLESTDSDWGICEVNLMPGNDRVLIENLKKQQLLYTVAEKGAESTELKIIGSMKEALHPEIDGCEGILNAMARPQTAIVSLTVTEKGYCADAASGQLDLNNPLIKHDLENPTAPKSAIGYIVEALRLRREKGLKAFTVMSCDNVRENGHVAKVAVLGLAQARDPQLAAWIEENVTFPCTMVDRIVPAATPETLQEIADQLGVYDPCAIACEPFRQWVIEDNFVNGRPDWDKVGAQFVADVVPFEMMKLRMLNGSHSFLAYLGYLGGYETIADTVTNPAYRKAAFALMMQEQAPTLSMPEGTDLNAYATLLIERFSNPSLRHRTWQIAMDGSQKLPQRLLDPVRLHLQNGGSWRHLALGVAGWMRYTQGVDEQGNAIDVVDPMLAEFQKINAQYQGADRVKALLGLSGIFADDLPQNADFVGAVTAAYQQLCERGARECVAAL	D-mannonate oxidoreductase OS=Escherichia coli (strain K12) OX=83333 GN=uxuB PE=3 SV=1	8.05569e+06	7767570	6541804	0	5768308	0	0	0	0	0	0	0	0	0	0	0	0	0	1.78938e+06	0	0	0	0	0	0	0	473180	654664	0	0	0	0
Ecoli_WZZE	348	MTQPMPGKPAEDAENELDIRGLFRTLWAGKLWIIGMGLAFALIALAYTFFARQEWSSTAITDRPTVNMLGGYYSQQQFLRNLDVRSNMASADQPSVMDEAYKEFVMQLASWDTRREFWLQTDYYKQRMVGNSKADAALLDEMINNIQFIPGDFTRAVNDSVKLIAETAPDANNLLRQYVAFASQRAASHLNDELKGAWAARTIQMKAQVKRQEEVAKAIYDRRMNSIEQALKIAEQHNISRSATDVPAEELPDSEMFLLGRPMLQARLENLQAVGPAFDLDYDQNRAMLNTLNVGPTLDPRFQTYRYLRTPEEPVKRDSPRRAFLMIMWGIVGGLIGAGVALTRRCSK	ECA polysaccharide chain length modulation protein OS=Escherichia coli (strain K12) OX=83333 GN=wzzE PE=1 SV=2	0	1.73156e+06	0	0	2.24068e+06	0	0	0	0	0	0	0	2516561	0	0	0	0	0	0	0	0	0	0	0	0	0	2.68804e+06	2.75312e+06	0	0	0	0
Ecoli_XGPT	152	MSEKYIVTWDMLQIHARKLASRLMPSEQWKGIIAVSRGGLVPGALLARELGIRHVDTVCISSYDHDNQRELKVLKRAEGDGEGFIVIDDLVDTGGTAVAIREMYPKAHFVTIFAKPAGRPLVDDYVVDIPQDTWIEQPWDMGVVFVPPISGR	Xanthine phosphoribosyltransferase OS=Escherichia coli (strain K12) OX=83333 GN=gpt PE=1 SV=1	48992202	48803588	8925665	42676745	18619352	1.89885e+07	1.9452e+07	2.26389e+07	0	0	0	0	4.09071e+06	2.84034e+06	2.10243e+07	2.6402e+07	2.26007e+07	19854933	20058001	1.9973e+07	0	0	0	0	9.06988e+06	0	0	1.09752e+07	1.87763e+06	1.90386e+06	10844212	10965549
Ecoli_YAAA	258	MLILISPAKTLDYQSPLTTTRYTLPELLDNSQQLIHEARKLTPPQISTLMRISDKLAGINAARFHDWQPDFTPANARQAILAFKGDVYTGLQAETFSEDDFDFAQQHLRMLSGLYGVLRPLDLMQPYRLEMGIRLENARGKDLYQFWGDIITNKLNEALAAQGDNVVINLASDEYFKSVKPKKLNAEIIKPVFLDEKNGKFKIISFYAKKARGLMSRFIIENRLTKPEQLTGFNSEGYFFDEDSSSNGELVFKRYEQR	Peroxide stress resistance protein YaaA OS=Escherichia coli (strain K12) OX=83333 GN=yaaA PE=1 SV=1	0	0	0	0	0	0	0	0	0	0	0	0	7309699	0	0	0	0	0	0	0	0	0	0	0	0	0	0	0	0	0	0	0
Ecoli_YAEH	128	MYDNLKSLGITNPEEIDRYSLRQEANNDILKIYFQKDKGEFFAKSVKFKYPRQRKTVVADGVGQGYKEVQEISPNLRYIIDELDQICQRDRSEVDLKRKILDDLRHLESVVTNKISEIEADLEKLTRK	UPF0325 protein YaeH OS=Escherichia coli (strain K12) OX=83333 GN=yaeH PE=3 SV=1	13607316	30771546	8.08111e+06	2.55408e+07	44640596	5.35151e+07	35449768	4.79959e+07	0	0	0	0	4.78358e+07	2.70415e+07	2.49762e+07	44930217	10147310	13218135	5.75894e+06	0	0	0	0	0	0	7.14713e+06	2.07363e+07	1.6938e+07	0	0	0	4.12638e+06
Ecoli_YAGE	302	MPQSALFTGIIPPVSTIFTADGQLDKPGTAALIDDLIKAGVDGLFFLGSGGEFSQLGAEERKAIARFAIDHVDRRVPVLIGTGGTNARETIELSQHAQQAGADGIVVINPYYWKVSEANLIRYFEQVADSVTLPVMLYNFPALTGQDLTPALVKTLADSRSNIIGIKDTIDSVAHLRSMIHTVKGAHPHFTVLCGYDDHLFNTLLLGGDGAISASGNFAPQVSVNLLKAWRDGDVAKAAGYHQTLLQIPQMYQLDTPFVNVIKEAIVLCGRPVSTHVLPPASPLDEPRKAQLKTLLQQLKLC	Putative 2-dehydro-3-deoxy-D-gluconate aldolase YagE OS=Escherichia coli (strain K12) OX=83333 GN=yagE PE=1 SV=2	0	0	0	17434634	0	0	0	0	0	0	0	0	0	0	0	0	0	0	0	0	0	0	0	0	0	0	0	0	0	0	0	0
Ecoli_YAHK	349	MKIKAVGAYSAKQPLEPMDITRREPGPNDVKIEIAYCGVCHSDLHQVRSEWAGTVYPCVPGHEIVGRVVAVGDQVEKYAPGDLVGVGCIVDSCKHCEECEDGLENYCDHMTGTYNSPTPDEPGHTLGGYSQQIVVHERYVLRIRHPQEQLAAVAPLLCAGITTYSPLRHWQAGPGKKVGVVGIGGLGHMGIKLAHAMGAHVVAFTTSEAKREAAKALGADEVVNSRNADEMAAHLKSFDFILNTVAAPHNLDDFTTLLKRDGTMTLVGAPATPHKSPEVFNLIMKRRAIAGSMIGGIPETQEMLDFCAEHGIVADIEMIRADQINEAYERMLRGDVKYRFVIDNRTLTD	Aldehyde reductase YahK OS=Escherichia coli (strain K12) OX=83333 GN=yahK PE=1 SV=1	0	0	0	0	0	0	0	0	0	0	0	0	0	0	0	0	0	0	0	0	0	0	0	1.22432e+07	0	0	0	0	0	17130712	35154928	0
Ecoli_YAHO	91	MKIISKMLVGALALAVTNVYAAELMTKAEFEKVESQYEKIGDISTSNEMSTADAKEDLIKKADEKGADVLVLTSGQTDNKIHGTANIYKKK	Uncharacterized protein YahO OS=Escherichia coli (strain K12) OX=83333 GN=yahO PE=3 SV=1	0	0	0	0	2.30013e+06	0	0	0	0	0	0	0	0	0	0	0	0	0	0	0	0	0	0	0	0	0	0	0	0	0	0	0
Ecoli_YAIX	230	MDLLPFLLDANLSATNPPAIPHWWKRQPLIPNLLSQELKNYLKLNVKEKNIQIADQVIIDETAGEVVIGANTRICHGAVIQGPVVIGANCLIGNYAFIRPGTIISNGVKIGFATEIKNAVIEAEATIGPQCFIADSVVANQAYLGAQVRTSNHRLDEQPVSVRTPEGIIATGCDKLGCYIGQRSRLGVQVIILPGRIISPNTQLGPRVIVERNLPTGTYSLRQELIRTGD	Putative uncharacterized acetyltransferase YaiX OS=Escherichia coli (strain K12) OX=83333 GN=yaiX PE=5 SV=3	0	0	0	0	0	0	0	0	0	0	0	0	0	0	0	7.68524e+06	0	0	0	0	0	0	0	0	0	7085067	0	0	0	0	0	0
Ecoli_YAJC	110	MSFFISDAVAATGAPAQGSPMSLILMLVVFGLIFYFMILRPQQKRTKEHKKLMDSIAKGDEVLTNGGLVGRVTKVAENGYIAIALNDTTEVVIKRDFVAAVLPKGTMKAL	Sec translocon accessory complex subunit YajC OS=Escherichia coli (strain K12) OX=83333 GN=yajC PE=1 SV=1	216586800	148027119	1.77771e+08	1.73401e+08	287153880	217631847	188602315	237949233	11029005	0	9355299	8697382	254350444	234543043	173265955	224299514	73433778	8.74952e+07	83384139	85213348	5183296	4.73665e+06	0	5135749	150868135	109226831	108995420	110834403	4.68552e+07	45775799	5.18514e+07	7.12083e+07
Ecoli_YAJG	192	MFKKILFPLVALFMLAGCAKPPTTIEVSPTITLPQQDPSLMGVTVSINGADQRTDQALAKVTRDNQIVTLTASRDLRFLLQEVLEKQMTARGYMVGPNGPVNLQIIVSQLYADVSQGNVRYNIATKADIAIIATAQNGNKMTKNYRASYNVEGAFQASNKNIADAVNSVLTDTIADMSQDTSIHEFIKQNAR	Uncharacterized lipoprotein YajG OS=Escherichia coli (strain K12) OX=83333 GN=yajG PE=3 SV=1	89124392	21959132	59114336	34678784	74814852	25389418	42177538	42661566	0	0	0	0	118749813	513610702	35478560	0	10079523	0	2.95874e+07	1.76305e+07	0	0	0	0	44120408	11738951	39961032	18851392	0	0	13589278	16948556
Ecoli_YAJL	196	MSASALVCLAPGSEETEAVTTIDLLVRGGIKVTTASVASDGNLAITCSRGVKLLADAPLVEVADGEYDVIVLPGGIKGAECFRDSTLLVETVKQFHRSGRIVAAICAAPATVLVPHDIFPIGNMTGFPTLKDKIPAEQWLDKRVVWDARVKLLTSQGPGTAIDFGLKIIDLLVGREKAHEVASQLVMAAGIYNYYE	Protein/nucleic acid deglycase 3 OS=Escherichia coli (strain K12) OX=83333 GN=yajL PE=1 SV=2	0	3.01133e+06	0	0	0	0	0	0	0	0	0	0	0	0	0	0	0	0	0	0	0	0	0	0	0	1.40481e+06	0	0	0	0	0	0
Ecoli_YAJQ	163	MPSFDIVSEVDLQEARNAVDNASREVESRFDFRNVEASFELNDASKTIKVLSESDFQVNQLLDILRAKLLKRGIEGSSLDVPENIVHSGKTWFVEAKLKQGIESATQKKIVKMIKDSKLKVQAQIQGDEIRVTGKSRDDLQAVMAMVRGGDLGQPFQFKNFRD	UPF0234 protein YajQ OS=Escherichia coli (strain K12) OX=83333 GN=yajQ PE=1 SV=2	1.16249e+08	239728043	1.61822e+08	1.01842e+08	9.50652e+07	122037192	8.25129e+07	85352399	0	0	0	0	1.68268e+08	1.40089e+08	1.49107e+08	101605377	41033760	74312769	2.70715e+07	56642774	0	0	0	0	6.4259e+07	4.72161e+07	30443588	4.89524e+07	3.5998e+07	4.63945e+07	4.49393e+07	4.35758e+07
Ecoli_YBAK	159	MTPAVKLLEKNKISFQIHTYEHDPAETNFGDEVVKKLGLNPDQVYKTLLVAVNGDMKHLAVAVTPVAGQLDLKKVAKALGAKKVEMADPMVAQRSTGYLVGGISPLGQKKRLPTIIDAPAQEFATIYVSGGKRGLDIELAAGDLAKILDAKFADIARRD	Cys-tRNA(Pro)/Cys-tRNA(Cys) deacylase YbaK OS=Escherichia coli (strain K12) OX=83333 GN=ybaK PE=1 SV=1	4894209	0	8228856	7.4932e+06	0	0	0	0	0	0	0	0	7.71735e+06	4.5128e+06	0	0	0	0	0	0	0	0	0	0	0	0	0	0	0	0	0	0
Ecoli_YBBO	269	MTHKATEILTGKVMQKSVLITGCSSGIGLESALELKRQGFHVLAGCRKPDDVERMNSMGFTGVLIDLDSPESVDRAADEVIALTDNCLYGIFNNAGFGMYGPLSTISRAQMEQQFSANFFGAHQLTMRLLPAMLPHGEGRIVMTSSVMGLISTPGRGAYAASKYALEAWSDALRMELRHSGIKVSLIEPGPIRTRFTDNVNQTQSDKPVENPGIAARFTLGPEAVVDKVRHAFISEKPKMRYPVTLVTWAVMVLKRLLPGRVMDKILQG	Uncharacterized oxidoreductase YbbO OS=Escherichia coli (strain K12) OX=83333 GN=ybbO PE=3 SV=1	0	0	0	0	3515203	1.46631e+06	0	0	0	0	0	0	2.88561e+06	3.02029e+06	0	0	0	0	0	0	0	0	0	0	0	0	0	0	0	0	0	0
Ecoli_YBDL	386	MTNNPLIPQSKLPQLGTTIFTQMSALAQQHQAINLSQGFPDFDGPRYLQERLAHHVAQGANQYAPMTGVQALREAIAQKTERLYGYQPDADSDITVTAGATEALYAAITALVRNGDEVICFDPSYDSYAPAIALSGGIVKRMALQPPHFRVDWQEFAALLSERTRLVILNTPHNPSATVWQQADFAALWQAIAGHEIFVISDEVYEHINFSQQGHASVLAHPQLRERAVAVSSFGKTYHMTGWKVGYCVAPAPISAEIRKVHQYLTFSVNTPAQLALADMLRAEPEHYLALPDFYRQKRDILVNALNESRLEILPCEGTYFLLVDYSAVSTLDDVEFCQWLTQEHGVAAIPLSVFCADPFPHKLIRLCFAKKESTLLAAAERLRQL	Methionine aminotransferase OS=Escherichia coli (strain K12) OX=83333 GN=ybdL PE=1 SV=1	0	0	0	0	18420376	0	0	0	0	0	0	0	5.51073e+06	0	0	0	0	0	0	0	0	0	0	0	0	0	0	0	0	0	0	0
Ecoli_YBED	87	MKTKLNELLEFPTPFTYKVMGQALPELVDQVVEVVQRHAPGDYTPTVKPSSKGNYHSVSITINATHIEQVETLYEELGKIDIVRMVL	UPF0250 protein YbeD OS=Escherichia coli (strain K12) OX=83333 GN=ybeD PE=1 SV=1	1.59523e+07	12384985	1.46924e+07	18854274	0	7.41721e+06	1.09391e+07	8.46797e+06	0	0	0	0	0	6.96396e+06	1.19956e+07	5436284	6.36804e+06	5.24314e+06	8.92473e+06	0	0	0	0	0	0	2482522	5233592	5.64217e+06	1.70321e+06	4.22266e+06	1.54835e+06	0
Ecoli_YBEL	160	MNKVAQYYRELVASLSERLRNGERDIDALVEQARERVIKTGELTRTEVDELTRAVRRDLEEFAMSYEESLKEESDSVFMRVIKESLWQELADITDKTQLEWREVFQDLNHHGVYHSGEVVGLGNLVCEKCHFHLPIYTPEVLTLCPKCGHDQFQRRPFEP	Uncharacterized protein YbeL OS=Escherichia coli (strain K12) OX=83333 GN=ybeL PE=4 SV=1	0	0	10339281	0	0	0	0	0	0	0	0	0	2.00995e+06	0	0	4808183	0	0	0	0	0	0	0	0	0	0	0	0	0	0	0	0
Ecoli_YBEY	155	MSQVILDLQLACEDNSGLPEESQFQTWLNAVIPQFQEESEVTIRVVDTAESHSLNLTYRGKDKPTNVLSFPFEVPPGMEMSLLGDLVICRQVVEKEAQEQGKPLEAHWAHMVVHGSLHLLGYDHIEDDEAEEMEALETEIMLALGYEDPYIAEKE	Endoribonuclease YbeY OS=Escherichia coli (strain K12) OX=83333 GN=ybeY PE=1 SV=1	0	0	7.75395e+06	0	0	0	0	5837227	0	0	0	0	0	6.49995e+06	0	5.09535e+06	0	0	0	0	0	0	0	0	0	0	0	0	0	0	0	0
Ecoli_YBFF	254	MKLNIRAQTAQNQHNNSPIVLVHGLFGSLDNLGVLARDLVNDHNIIQVDMRNHGLSPRDPVMNYPAMAQDLVDTLDAQQIDKATFIGHSMGGKAVMALTALASDRIDKLVAIDIAPVDYHVRRHDEIFAAINAVSESDAQTRQQAAAIMRQHLNEEGVIQFLLKSFVDGEWRFNVPVLWDQYPHIVGWEKIPAWDHPALFIPGGNSPYVSEQYRDDLLAQFPQARAHVIAGAGHWVHAEKPDAVLRAIRRYLND	Esterase YbfF OS=Escherichia coli (strain K12) OX=83333 GN=ybfF PE=1 SV=1	0	0	0	0	0	0	0	0	0	0	0	0	4.01499e+06	0	2.4602e+06	0	0	0	0	0	0	0	0	0	0	0	0	0	0	0	0	0
Ecoli_YBHA	272	MTTRVIALDLDGTLLTPKKTLLPSSIEALARAREAGYQLIIVTGRHHVAIHPFYQALALDTPAICCNGTYLYDYHAKTVLEADPMPVIKALQLIEMLNEHHIHGLMYVDDAMVYEHPTGHVIRTSNWAQTLPPEQRPTFTQVASLAETAQQVNAVWKFALTHDDLPQLQHFGKHVEHELGLECEWSWHDQVDIARGGNSKGKRLTKWVEAQGWSMENVVAFGDNFNDISMLEAAGTGVAMGNADDAVKARANIVIGDNTTDSIAQFIYSHLI	Pyridoxal phosphate phosphatase YbhA OS=Escherichia coli (strain K12) OX=83333 GN=ybhA PE=1 SV=3	9380688	0	11746035	9101734	0	0	0	4.88792e+06	0	0	0	0	0	0	5289976	0	0	3.32082e+06	0	0	0	0	0	0	0	0	0	0	0	0	0	0
Ecoli_YBHB	158	MKLISNDLRDGDKLPHRHVFNGMGYDGDNISPHLAWDDVPAGTKSFVVTCYDPDAPTGSGWWHWVVVNLPADTRVLPQGFGSGLVAMPDGVLQTRTDFGKTGYDGAAPPKGETHRYIFTVHALDIERIDVDEGASGAMVGFNVHFHSLASASITAMFS	UPF0098 protein YbhB OS=Escherichia coli (strain K12) OX=83333 GN=ybhB PE=1 SV=2	0	0	0	0	0	0	0	0	0	0	0	0	0	0	0	0	1.03344e+06	0	0	0	0	0	0	0	0	0	0	0	0	0	0	0
Ecoli_YBHC	427	MNTFSVSRLALALAFGVTLTACSSTPPDQRPSDQTAPGTSSRPILSAKEAQNFDAQHYFASLTPGAAAWNPSPITLPAQPDFVVGPAGTQGVTHTTIQAAVDAAIIKRTNKRQYIAVMPGEYQGTVYVPAAPGGITLYGTGEKPIDVKIGLSLDGGMSPADWRHDVNPRGKYMPGKPAWYMYDSCQSKRSDSIGVLCSAVFWSQNNGLQLQNLTIENTLGDSVDAGNHPAVALRTDGDQVQINNVNILGRQNTFFVTNSGVQNRLETNRQPRTLVTNSYIEGDVDIVSGRGAVVFDNTEFRVVNSRTQQEAYVFAPATLSNIYYGFLAVNSRFNAFGDGVAQLGRSLDVDANTNGQVVIRDSAINEGFNTAKPWADAVISNRPFAGNTGSVDDNDEIQRNLNDTNYNRMWEYNNRGVGSKVVAEAKK	Putative acyl-CoA thioester hydrolase YbhC OS=Escherichia coli (strain K12) OX=83333 GN=ybhC PE=1 SV=2	21301809	17705844	1.7263e+07	1.0095e+07	4.43635e+07	1.84686e+07	7.72346e+06	25380796	0	0	0	0	55738260	53084741	2.10095e+07	14051007	7.29333e+06	0	0	0	0	0	0	0	3.61634e+07	27758692	2.16518e+07	2.12649e+07	0	0	0	0
Ecoli_YBHG	332	MMKKPVVIGLAVVVLAAVVAGGYWWYQSRQDNGLTLYGNVDIRTVNLSFRVGGRVESLAVDEGDAIKAGQVLGELDHKPYEIALMQAKAGVSVAQAQYDLMLAGYRNEEIAQAAAAVKQAQAAYDYAQNFYNRQQGLWKSRTISANDLENARSSRDQAQATLKSAQDKLRQYRSGNREQDIAQAKASLEQAQAQLAQAELNLQDSTLIAPSDGTLLTRAVEPGTVLNEGGTVFTVSLTRPVWVRAYVDERNLDQAQPGRKVLLYTDGRPDKPYHGQIGFVSPTAEFTPKTVETPDLRTDLVYRLRIVVTDADDALRQGMPVTVQFGDEAGHE	UPF0194 membrane protein YbhG OS=Escherichia coli (strain K12) OX=83333 GN=ybhG PE=2 SV=1	0	0	0	0	0	0	0	0	0	0	0	0	0	0	0	0	0	0	0	0	0	0	0	0	0	0	0	0	0	0	0	0
Ecoli_YBHJ	753	MIKLSEKGVFLASNNEIIAEEHFTGEIKKEEAKKGTIAWSILSSHNTSGNMDKLKIKFDSLASHDITFVGIVQTAKASGMERFPLPYVLTNCHNSLCAVGGTINGDDHVFGLSAAQRYGGIFVPPHIAVIHQYMREMMAGGGKMILGSDSHTRYGALGTMAVGEGGGELVKQLLNDTWDIDYPGVVAVHLTGKPAPYVGPQDVALAIIGAVFKNGYVKNKVMEFVGPGVSALSTDFRNSVDVMTTETTCLSSVWQTDEEVHNWLALHGRGQDYCQLNPQPMAYYDGCISVDLSAIKPMIALPFHPSNVYEIDTLNQNLTDILREIEIESERVAHGKAKLSLLDKVENGRLKVQQGIIAGCSGGNYENVIAAANALRGQSCGNDTFSLAVYPSSQPVFMDLAKKGVVADLIGAGAIIRTAFCGPCFGAGDTPINNGLSIRHTTRNFPNREGSKPANGQMSAVALMDARSIAATAANGGYLTSASELDCWDNVPEYAFDVTPYKNRVYQGFVKGATQQPLIYGPNIKDWPELGALTDNIVLKVCSKILDEVTTTDELIPSGETSSYRSNPIGLAEFTLSRRDPGYVSRSKATAELENQRLAGNVSELTEVFARIKQIAGQEHIDPLQTEIGSMVYAVKPGDGSAREQAASCQRVIGGLANIAEEYATKRYRSNVINWGMLPLQMAEVPTFEVGDYIYIPGIKAALDNPGTTFKGYVIHEDAPVTEITLYMESLTAEEREIIKAGSLINFNKNRQM	Uncharacterized protein YbhJ OS=Escherichia coli (strain K12) OX=83333 GN=ybhJ PE=3 SV=2	0	0	0	0	0	0	0	4.71576e+06	0	0	0	4.78471e+06	4.25079e+06	0	0	0	0	0	0	0	0	0	0	0	0	0	0	0	0	0	0	0
Ecoli_YBIB	320	MDYRKIIKEIGRGKNHARDLDRDTARGLYAHMLNGEVPDLELGGVLIALRIKGEGEAEMLGFYEAMQNHTIKLTPPAGKPMPIVIPSYNGARKQANLTPLLAILLHKLGFPVVVHGVSEDPTRVLTETIFELMGITPTLHGGQAQAKLDEHQPVFMPVGAFCPPLEKQLAMRWRMGVRNSAHTLAKLATPFAEGEALRLSSVSHPEYIGRVAKFFSDIGGRALLMHGTEGEVYANPQRCPQINLIDREGMRVLYEKQDTAGSELLPQAKDPETTAQWIERCLAGSEPIPESLKIQMACCLVATGEAATISDGLARVNQAF	Uncharacterized protein YbiB OS=Escherichia coli (strain K12) OX=83333 GN=ybiB PE=1 SV=1	25452179	3.51317e+07	21785014	10107805	7.88197e+06	25840890	11314621	13383991	0	0	0	0	30658293	36580931	9450268	10154860	8.36013e+06	0	4.2512e+06	0	0	0	0	0	1.68032e+07	9739936	1.14136e+07	12515427	0	2.54279e+06	0	3.36199e+06
Ecoli_YBIS	306	MNMKLKTLFAAAFAVVGFCSTASAVTYPLPTDGSRLVGQNQVITIPEGNTQPLEYFAAEYQMGLSNMMEANPGVDTFLPKGGTVLNIPQQLILPDTVHEGIVINSAEMRLYYYPKGTNTVIVLPIGIGQLGKDTPINWTTKVERKKAGPTWTPTAKMHAEYRAAGEPLPAVVPAGPDNPMGLYALYIGRLYAIHGTNANFGIGLRVSHGCVRLRNEDIKFLFEKVPVGTRVQFIDEPVKATTEPDGSRYIEVHNPLSTTEAQFEGQEIVPITLTKSVQTVTGQPDVDQVVLDEAIKNRSGMPVRLN	Probable L,D-transpeptidase YbiS OS=Escherichia coli (strain K12) OX=83333 GN=ybiS PE=1 SV=1	1.33114e+07	2.32604e+07	8991821	2.01339e+07	3.26648e+07	3.0746e+07	2.16596e+07	2.40014e+07	0	0	0	0	1.99764e+07	3.35608e+07	22975254	29959971	8.2364e+06	0	2140603	2.02752e+06	0	0	0	0	1.36686e+07	14523238	1.60491e+07	1.16667e+07	1.70751e+06	0	2.56913e+06	0
Ecoli_YBIT	530	MLVSSNVTMQFGSKPLFENISVKFGGGNRYGLIGANGSGKSTFMKILGGDLEPTLGNVSLDPNERIGKLRQDQFAFEEFTVLDTVIMGHKELWEVKQERDRIYALPEMSEEDGYKVADLEVKYGEMDGYSAEARAGELLLGVGIPVEQHYGPMSEVAPGWKLRVLLAQALFADPDILLLDEPTNNLDIDTIRWLEQVLNERDSTMIIISHDRHFLNMVCTHMADLDYGELRVYPGNYDEYMTAATQARERLLADNAKKKAQIAELQSFVSRFSANASKSRQATSRARQIDKIKLEEVKASSRQNPFIRFEQDKKLFRNALEVEGLTKGFDNGPLFKNLNLLLEVGEKLAVLGTNGVGKSTLLKTLVGDLQPDSGTVKWSENARIGYYAQDHEYEFENDLTVFEWMSQWKQEGDDEQAVRSILGRLLFSQDDIKKPAKVLSGGEKGRMLFGKLMMQKPNILIMDEPTNHLDMESIESLNMALELYQGTLIFVSHDREFVSSLATRILEITPERVIDFSGNYEDYLRSKGIE	Probable ATP-binding protein YbiT OS=Escherichia coli (strain K12) OX=83333 GN=ybiT PE=1 SV=1	4876850	9607499	1.72721e+07	19996960	3.26419e+07	1.61902e+07	3.81464e+06	4.43783e+06	0	14599598	0	0	8.97762e+06	1.42901e+07	8.15636e+06	9826557	5188609	3.6924e+06	0	0	0	0	0	0	10911756	0	319791	1.36252e+07	0	0	2.83592e+06	0
Ecoli_YBIX	225	MMYHIPGVLSPQDVARFREQLEQAEWVDGRVTTGAQGAQVKNNQQVDTRSTLYAALQNEVLNAVNQHALFFAAALPRTLSTPLFNRYQNNETYGFHVDGAVRSHPQNGWMRTDLSATLFLSDPQSYDGGELVVNDTFGQHRVKLPAGDLVLYPSSSLHCVTPVTRGVRVASFMWIQSMIRDDKKRAMLFELDNNIQSLKSRYGESEEILSLLNLYHNLLREWSEI	PKHD-type hydroxylase YbiX OS=Escherichia coli (strain K12) OX=83333 GN=ybiX PE=3 SV=2	0	0	0	0	5.06847e+06	9851894	4913119	12910249	0	0	0	0	3.28224e+06	12617437	8650035	8.09448e+06	0	0	0	0	0	0	0	0	0	0	0	6.09451e+06	0	0	0	0
Ecoli_YBJP	171	MRYSKLTMLIPCALLLSACTTVTPAYKDNGTRSGPCVEGGPDNVAQQFYDYRILHRSNDITALRPYLSDKLATLLSDASRDNNHRELLTNDPFSSRTTLPDSAHVASASTIPNRDARNIPLRVDLKQGDQGWQDEVLMIQEGQCWVIDDVRYLGGSVHATAGTLRQSIENR	Uncharacterized lipoprotein YbjP OS=Escherichia coli (strain K12) OX=83333 GN=ybjP PE=1 SV=1	0	9012950	0	4.98936e+06	42151130	1.0309e+07	10712628	5825867	0	0	0	0	4.84038e+06	2.6295e+07	0	16887966	0	0	0	0	0	0	0	0	0	0	0	0	0	0	0	0
Ecoli_YBJQ	107	MQFSTTPTLEGQTIVEYCGVVTGEAILGANIFRDFFAGIRDIVGGRSGAYEKELRKAREIAFEELGSQARALGADAVVGIDIDYETVGQNGSMLMVSVSGTAVKTRR	UPF0145 protein YbjQ OS=Escherichia coli (strain K12) OX=83333 GN=ybjQ PE=1 SV=1	11671108	0	8779852	10963407	13586821	13470519	8506836	0	0	0	0	0	13282712	0	0	11665716	0	0	8883150	0	0	0	0	0	0	3.39058e+06	0	0	0	0	0	0
Ecoli_YBJX	330	MVKSTPCITIDFMNMSQLTERTFTPSESLSSLSLFLSLARGQCRPGKFWHRRSFRQKFLLRSLIMPRLSVEWMNELSHWPNLNVLLTRQPRLPVRLHRPYLAANLSRKQLLEALRYHYALLRECMSAEEFSLYLNTPGLQLAKLEGKNGEQFTLELTMMISMDKEGDSTILFRNSEGIPLAEITFTLCEYQGKRTMFIGGLQGAKWEIPHQEIQNATKACHGLFPKRLVMEAACLFAQRLQVEQIIAVSNETHIYRSLRYRDKEGKIHADYNAFWESVGGVCDAERHYRLPAQIARKEIAEIASKKRAEYRRRYEMLDAIQPQMATMFRG	Uncharacterized protein YbjX OS=Escherichia coli (strain K12) OX=83333 GN=ybjX PE=4 SV=1	0	0	0	0	0	0	0	0	0	0	0	0	0	0	0	0	0	0	0	0	0	0	0	0	0	0	0	0	0	0	0	0
Ecoli_YCAO	586	MTQTFIPGKDAALEDSIARFQQKLSDLGFQIEEASWLNPVPNVWSVHIRDKECALCFTNGKGATKKAALASALGEYFERLSTNYFFADFWLGETIANGPFVHYPNEKWFPLTENDDVPEGLLDDRLRAFYDPENELTGSMLIDLQSGNEDRGICGLPFTRQSDNQTVYIPMNIIGNLYVSNGMSAGNTRNEARVQGLSEVFERYVKNRIIAESISLPEIPADVLARYPAVVEAIETLEAEGFPIFAYDGSLGGQYPVICVVLFNPANGTCFASFGAHPDFGVALERTVTELLQGRGLKDLDVFTPPTFDDEEVAEHTNLETHFIDSSGLISWDLFKQDADYPFVDWNFSGTTEEEFATLMAIFNKEDKEVYIADYEHLGVYACRIIVPGMSDIYPAEDLWLANNSMGSHLRETILSLPGSEWEKEDYLNLIEQLDEEGFDDFTRVRELLGLATGSDNGWYTLRIGELKAMLALAGGDLEQALVWTEWTMEFNSSVFSPERANYYRCLQTLLLLAQEEDRQPLQYLNAFVRMYGADAVEAASAAMSGEAAFYGLQPVDSDLHAFAAHQSLLKAYEKLQRAKAAFWAK	Ribosomal protein S12 methylthiotransferase accessory factor YcaO OS=Escherichia coli (strain K12) OX=83333 GN=ycaO PE=1 SV=2	0	0	0	7279618	3.65991e+06	4.5208e+07	0	1.06504e+07	0	0	0	47607728	0	1.13867e+07	6.90367e+06	13205576	0	0	0	0	0	0	0	0	2.16326e+07	6922461	1.23025e+06	1.70823e+06	0	0	0	0
Ecoli_YCBX	369	MATLIRLFIHPVKSMRGIGLTHALADVSGLAFDRIFMITEPDGTFITARQFPQMVRFTPSPVHDGLHLTAPDGSSAYVRFADFATQDAPTEVWGTHFTARIAPDAINKWLSGFFSREVQLRWVGPQMTRRVKRHNTVPLSFADGYPYLLANEASLRDLQQRCPASVKMEQFRPNLVVSGASAWEEDRWKVIRIGDVVFDVVKPCSRCIFTTVSPEKGQKHPAGEPLKTLQSFRTAQDNGDVDFGQNLIARNSGVIRVGDEVEILATAPAKIYGAAAADDTANITQQPDANVDIDWQGQAFRGNNQQVLLEQLENQGIRIPYSCRAGICGSCRVQLLEGEVTPLKKSAMGDDGTILCCSCVPKTALKLAR	Uncharacterized protein YcbX OS=Escherichia coli (strain K12) OX=83333 GN=ycbX PE=1 SV=1	0	0	0	0	9.96646e+06	9612170	3.68428e+06	5.43603e+06	0	0	0	0	9.24425e+06	0	0	1.11621e+07	0	0	0	0	0	0	0	0	0	0	0	0	0	0	0	0
Ecoli_YCCF	148	MRTVLNILNFVLGGFATTLGWLLATLVSIVLIFTLPLTRSCWEITKLSLVPYGNEAIHVDELNPAGKNVLLNTGGTVLNIFWLIFFGWWLCLMHIATGIAQCISIIGIPVGIANFKIAAIALWPVGRRVVSVETAQAAREANARRRFE	Inner membrane protein YccF OS=Escherichia coli (strain K12) OX=83333 GN=yccF PE=1 SV=1	0	2.91525e+06	0	2.72378e+06	3.53617e+06	0	0	0	0	0	0	0	0	0	0	0	0	0	0	0	0	0	0	0	4033974	3.0676e+06	0	3.84505e+06	0	0	0	0
Ecoli_YCDX	245	MYPVDLHMHTVASTHAYSTLSDYIAQAKQKGIKLFAITDHGPDMEDAPHHWHFINMRIWPRVVDGVGILRGIEANIKNVDGEIDCSGKMFDSLDLIIAGFHEPVFAPHDKATNTQAMIATIASGNVHIISHPGNPKYEIDVKAVAEAAAKHQVALEINNSSFLHSRKGSEDNCREVAAAVRDAGGWVALGSDSHTAFTMGEFEECLKILDAVDFPPERILNVSPRRLLNFLESRGMAPIAEFADL	Probable phosphatase YcdX OS=Escherichia coli (strain K12) OX=83333 GN=ycdX PE=1 SV=1	0	0	0	0	6.56701e+06	9848838	0	8515533	0	0	0	0	0	0	0	0	0	0	0	0	0	0	0	0	0	0	0	0	0	0	0	0
Ecoli_YCDY	184	MNEFSILCRVLGSLYYRQPQDPLLVPLFTLIREGKLAANWPLEQDELLTRLQKSCDMTQVSADYNALFIGDECAVPPYRSAWVEGATEAEVRAFLSERGMPLADTPADHIGTLLLAASWLEDQSTEDESEALETLFSEYLLPWCGAFLGKVEAHATTPFWRTMAPLTRDAISAMWDELEEDSEE	Chaperone protein YcdY OS=Escherichia coli (strain K12) OX=83333 GN=ycdY PE=1 SV=1	0	4.54637e+07	1.77464e+07	20949939	9038750	39021824	1.87326e+07	1.89655e+07	0	0	0	0	10995135	0	21102432	21797720	0	0	8.36053e+06	5.18969e+06	0	0	0	0	1.17861e+06	497421	2.38997e+06	1.9842e+06	0	0	0	537847
Ecoli_YCED	173	MQKVKLPLTLDPVRTAQKRLDYQGIYTPDQVERVAESVVSVDSDVECSMSFAIDNQRLAVLNGDAKVTVTLECQRCGKPFTHQVYTTYCFSPVRSDEQAEALPEAYEPIEVNEFGEIDLLAMVEDEIILALPVVPVHDSEHCEVSEADMVFGELPEEAQKPNPFAVLASLKRK	Large ribosomal RNA subunit accumulation protein YceD OS=Escherichia coli (strain K12) OX=83333 GN=yceD PE=2 SV=1	1.6087e+07	1.54974e+07	15920035	1.5695e+07	1.86446e+07	15386475	1.59635e+07	16266544	0	0	0	0	13369721	10768794	2.16493e+07	1.73548e+07	5.11963e+06	3811633	4390814	6.9905e+06	0	0	0	0	11434943	9581132	8320717	9.24836e+06	0	0	0	2.36313e+06
Ecoli_YCEH	215	MKYQLTALEARVIGCLLEKQVTTPEQYPLSVNGVVTACNQKTNREPVMNLSESEVQEQLDNLVKRHYLRTVSGFGNRVTKYEQRFCNSEFGDLKLSAAEVALITTLLLRGAQTPGELRSRAARMYEFSDMAEVESTLEQLANREDGPFVVRLAREPGKRENRYMHLFSGEVEDQPAVTDMSNAVDGDLQARVEALEIEVAELKQRLDSLLAHLGD	UPF0502 protein YceH OS=Escherichia coli (strain K12) OX=83333 GN=yceH PE=1 SV=3	1.20675e+07	0	0	0	0	6430826	5486119	10099091	0	0	0	0	9046792	8.28948e+06	5140427	8707489	0	0	0	0	0	0	0	0	0	0	0	3.18602e+06	0	0	0	0
Ecoli_YCEI	191	MKKSLLGLTFASLMFSAGSAVAADYKIDKEGQHAFVNFRIQHLGYSWLYGTFKDFDGTFTFDEKNPAADKVNVTINTTSVDTNHAERDKHLRSADFLNTAKYPQATFTSTSVKKDGDELDITGDLTLNGVTKPVTLEAKLIGQGDDPWGGKRAGFEAEGKIKLKDFNIKTDLGPASQEVDLIISVEGVQQK	Protein YceI OS=Escherichia coli (strain K12) OX=83333 GN=yceI PE=1 SV=1	0	0	0	0	2.41228e+07	51941390	19157970	1.66473e+07	0	0	0	0	5.91606e+07	4.60739e+07	11797738	3.557e+07	0	0	0	0	0	0	0	0	1.45258e+07	13426007	7.73773e+06	8824944	0	0	0	0
Ecoli_YCFH	265	MFLVDSHCHLDGLDYESLHKDVDDVLAKAAARDVKFCLAVATTLPGYLHMRDLVGERDNVVFSCGVHPLNQNDPYDVEDLRRLAAEEGVVALGETGLDYYYTPETKVRQQESFIHHIQIGRELNKPVIVHTRDARADTLAILREEKVTDCGGVLHCFTEDRETAGKLLDLGFYISFSGIVTFRNAEQLRDAARYVPLDRLLVETDSPYLAPVPHRGKENQPAMVRDVAEYMAVLKGVAVEELAQVTTDNFARLFHIDASRLQSIR	Uncharacterized metal-dependent hydrolase YcfH OS=Escherichia coli (strain K12) OX=83333 GN=ycfH PE=1 SV=1	3.31405e+06	0	2.84703e+06	6.66398e+06	1.89245e+06	2.8721e+06	0	0	0	0	0	0	0	0	1.72519e+06	1.8776e+06	0	0	3.55036e+06	0	0	0	0	0	0	0	0	0	0	0	0	0
Ecoli_YCFP	180	MIIYLHGFDSNSPGNHEKVLQLQFIDPDVRLISYSTRHPKHDMQHLLKEVDKMLQLNVDERPLICGVGLGGYWAERIGFLCDIRQVIFNPNLFPYENMEGKIDRPEEYADIATKCVTNFREKNRDRCLVILSRNDEALNSQRTSEELHHYYEIVWDEEQTHKFKNISPHLQRIKAFKTLG	UPF0227 protein YcfP OS=Escherichia coli (strain K12) OX=83333 GN=ycfP PE=1 SV=1	38902151	21066692	28840051	45390819	11743432	1.78869e+07	17658328	25327267	0	0	0	0	8.15606e+06	12282126	10216109	28378654	30486449	34111887	1.95209e+07	15609794	0	0	0	0	0	4759906	1.11206e+07	6913832	3225022	7248773	7.74751e+06	4645242
Ecoli_YCGL	108	MPKPGILKSKSMFCVIYRSSKRDQTYLYVEKKDDFSRVPEELMKGFGQPQLAMILPLDGRKKLVNADIEKVKQALTEQGYYLQLPPPPEDLLKQHLSVMGQKTDDTNK	Protein YcgL OS=Escherichia coli (strain K12) OX=83333 GN=ycgL PE=1 SV=3	0	0	0	0	0	9036106	0	0	0	0	0	0	0	0	0	0	0	0	0	0	0	0	0	0	0	0	0	0	0	0	0	0
Ecoli_YCGM	219	MYQHHNWQGALLDYPVSKVVCVGSNYAKHIKEMGSAVPEEPVLFIKPETALCDLRQPLAIPSDFGSVHHEVELAVLIGATLRQATEEHVRKAIAGYGVALDLTLRDVQGKMKKAGQPWEKAKAFDNSCPLSGFIPAAEFTGDPQNTTLSLSVNGEQRQQGTTADMIHKIVPLIAYMSKFFTLKAGDVVLTGTPDGVGPLQSGDELTVTFDGHSLTTRVL	Uncharacterized protein YcgM OS=Escherichia coli (strain K12) OX=83333 GN=ycgM PE=1 SV=1	0	0	0	0	10587553	6.19181e+06	9.18338e+06	0	0	0	0	0	5855224	18590105	8210079	0	0	0	0	0	0	0	0	0	7151274	5287732	3.14992e+06	3.08679e+06	0	0	0	0
Ecoli_YCGV	955	MGIKQHNGNTKADRLAELKIRSPSIQLIKFGAIGLNAIIFSPLLIAADTGSQYGTNITINDGDRITGDTADPSGNLYGVMTPAGNTPGNINLGNDVTVNVNDASGYAKGIIIQGKNSSLTANRLTVDVVGQTSAIGINLIGDYTHADLGTGSTIKSNDDGIIIGHSSTLTATQFTIENSNGIGLTINDYGTSVDLGSGSKITTDGSTGVYIGGLNGNNANGAARFTATDLTIDVQGYSAMGINVQKNSVVDLGTNSTIKTNGDNAHGLWSFGQVSANALTVDVTGAAANGVEVRGGTTTIGADSHISSAQGGGLVTSGSDAIINFTGTAAQRNSIFSGGSYGASAQTATAVVNMQNTDITVDRNGSLALGLWALSGGRITGDSLAITGAAGARGIYAMTNSQIDLTSDLVIDMSTPDQMAIATQHDDGYAASRINASGRMLINGSVLSKGGLINLDMHPGSVWTGSSLSDNVNGGKLDVAMNNSVWNVTSNSNLDTLALSHSTVDFASHGSTAGTFATLNVENLSGNSTFIMRADVVGEGNGVNNKGDLLNISGSSAGNHVLAIRNQGSEATTGNEVLTVVKTTDGAASFSASSQVELGGYLYDVRKNGTNWELYASGTVPEPTPNPEPTPAPAQPPIVNPDPTPEPAPTPKPTTTADAGGNYLNVGYLLNYVENRTLMQRMGDLRNQSKDGNIWLRSYGGSLDSFASGKLSGFDMGYSGIQFGGDKRLSDVMPLYVGLYIGSTHASPDYSGGDGTARSDYMGMYASYMAQNGFYSDLVIKASRQKNSFHVLDSQNNGVNANGTANGMSISLEAGQRFNLSPTGYGFYIEPQTQLTYSHQNEMTMKASNGLNIHLNHYESLLGRASMILGYDITAGNSQLNVYVKTGAIREFSGDTEYLLNNSREKYSFKGNGWNNGVGVSAQYNKQHTFYLEADYTQGNLFDQKQVNGGYRFSF	Uncharacterized protein YcgV OS=Escherichia coli (strain K12) OX=83333 GN=ycgV PE=4 SV=1	0	0	0	0	0	0	0	0	0	0	0	0	0	0	23794678	0	0	0	0	0	0	0	0	0	0	16525437	0	12114371	0	0	0	0
Ecoli_YCHF	363	MGFKCGIVGLPNVGKSTLFNALTKAGIEAANFPFCTIEPNTGVVPMPDPRLDQLAEIVKPQRTLPTTMEFVDIAGLVKGASKGEGLGNQFLTNIRETEAIGHVVRCFENDNIIHVSGKVNPADDIEVINTELALADLDTCERAIHRVQKKAKGGDKDAKAELAVLEKCLPQLENAGMLRALDLSAEEKAAIRYLSFLTLKPTMYIANVNEDGFENNPYLDQVREIAAKEGSVVVPVCAAVEADIAELDDEERDEFMQELGLEEPGLNRVIRAGYKLLNLQTYFTAGVKEVRAWTIPVGATAPQAAGKIHTDFEKGFIRAQTISFEDFITYKGEQGAKEAGKMRAEGKDYIVKDGDVMNFLFNV	Ribosome-binding ATPase YchF OS=Escherichia coli (strain K12) OX=83333 GN=ychF PE=1 SV=2	2.31965e+08	196595517	2.04843e+08	184452152	41708405	1.33618e+08	1.06646e+08	1.44478e+08	0	10686521	0	0	1.5861e+08	9.0796e+07	6.29821e+07	1.61016e+08	51582187	8.72301e+07	2.29423e+07	3.54026e+07	0	0	0	0	40149197	23705975	1.22004e+07	3.02265e+07	9034682	14755017	1.58657e+07	2.39472e+07
Ecoli_YCIK	252	MHYQPKQDLLNDRIILVTGASDGIGREAAMTYARYGATVILLGRNEEKLRQVASHINEETGRQPQWFILDLLTCTSENCQQLAQRIAVNYPRLDGVLHNAGLLGDVCPMSEQNPQVWQDVMQVNVNATFMLTQALLPLLLKSDAGSLVFTSSSVGRQGRANWGAYAASKFATEGMMQVLADEYQQRLRVNCINPGGTRTAMRASAFPTEDPQKLKTPADIMPLYLWLMGDDSRRKTGMTFDAQPGRKPGISQ	Uncharacterized oxidoreductase YciK OS=Escherichia coli (strain K12) OX=83333 GN=yciK PE=1 SV=3	0	0	0	0	0	0	0	0	0	0	0	0	0	0	0	0	0	0	0	0	0	0	0	0	0	0	0	0	0	0	0	0
Ecoli_YCIN	83	MNKETQPIDRETLLKEANKIIREHEDTLAGIEATGVTQRNGVLVFTGDYFLDEQGLPTAKSTAVFNMFKHLAHVLSEKYHLVD	Protein YciN OS=Escherichia coli (strain K12) OX=83333 GN=yciN PE=1 SV=1	11358756	1.65117e+07	9971574	8.30212e+06	0	0	0	0	0	0	0	0	0	0	0	0	0	1.00316e+06	4876157	0	0	0	0	0	0	0	0	0	0	0	0	0
Ecoli_YCIO	206	MSQFFYIHPDNPQQRLINQAVEIVRKGGVIVYPTDSGYALGCKIEDKNAMERICRIRQLPDGHNFTLMCRDLSELSTYSFVDNVAFRLMKNNTPGNYTFILKGTKEVPRRLLQEKRKTIGMRVPSNPIAQALLEALGEPMLSTSLMLPGSEFTESDPEEIKDRLEKQVDLIIHGGYLGQKPTTVIDLTDDTPVVVREGVGDVKPFL	Uncharacterized protein YciO OS=Escherichia coli (strain K12) OX=83333 GN=yciO PE=1 SV=1	8382448	8.26622e+06	6992448	6.68618e+06	18382454	0	6.60048e+06	5373845	0	0	0	0	17947066	0	1.25456e+07	1.55491e+07	5.96362e+06	0	0	0	0	0	0	0	0	0	0	0	0	0	0	0
Ecoli_YCIT	249	MNSRQQTILQMVIDQGQVSVTDLAKATGVSEVTIRQDLNTLEKLSYLRRAHGFAVSLDSDDVETRMMSNYTLKRELAEFAASLVQPGETIFIENGSSNALLARTLGEQKKNVTIITVSSYIAHLLKDAPCEVILLGGVYQKKSESMVGPLTRQCIQQVHFSKAFIGIDGWQPETGFTGRDMMRTDVVNAVLEKECEAIVLTDSSKFGAVHSYSIGPVERFNRVITDSKIRASDLMHLEHSKLTIHVVDI	Uncharacterized HTH-type transcriptional regulator YciT OS=Escherichia coli (strain K12) OX=83333 GN=yciT PE=4 SV=1	0	0	0	6.89109e+06	4.49094e+06	0	0	0	0	0	0	0	7416361	0	0	0	0	0	0	0	0	0	0	0	0	0	0	0	0	0	0	0
Ecoli_YCIZ	57	MSEFDAQRVAERIDIVLDILVAGDYHSAIHNLEILKAELLRQVAESTPDIPKAPWEI	UPF0509 protein YciZ OS=Escherichia coli (strain K12) OX=83333 GN=yciZ PE=1 SV=1	0	0	0	0	0	0	1750195	0	0	0	0	0	0	0	0	0	0	0	0	0	0	0	0	0	0	0	0	0	0	0	0	0
Ecoli_YCJF	353	MTEPLKPRIDFDGPLEVDQNPKFRAQQTFDENQAQNFAPATLDEAQEEEGQVEAVMDAALRPKRSLWRKMVMGGLALFGASVVGQGVQWTMNAWQTQDWVALGGCAAGALIIGAGVGSVVTEWRRLWRLRQRAHERDEARDLLHSHGTGKGRAFCEKLAQQAGIDQSHPALQRWYASIHETQNDREVVSLYAHLVQPVLDAQARREISRSAAESTLMIAVSPLALVDMAFIAWRNLRLINRIATLYGIELGYYSRLRLFKLVLLNIAFAGASELVREVGMDWMSQDLAARLSTRAAQGIGAGLLTARLGIKAMELCRPLPWIDDDKPRLGDFRRQLIGQVKETLQKGKTPSEK	UPF0283 membrane protein YcjF OS=Escherichia coli (strain K12) OX=83333 GN=ycjF PE=1 SV=1	0	0	0	0	3.32748e+06	0	0	0	0	0	0	0	0	6204326	0	0	0	0	0	0	0	0	0	0	0	0	0	0	0	0	0	0
Ecoli_YDCH	74	MFPEYRDLISRLKNENPRFMSLFDKHNKLDHEIARKEGSDGRGYNAEVVRMKKQKLQLKDEMLKILQQESVKEV	Uncharacterized protein YdcH OS=Escherichia coli (strain K12) OX=83333 GN=ydcH PE=4 SV=2	0	73135872	23581650	22457914	0	13625117	0	0	0	0	0	0	0	0	0	26192324	35140142	18592696	9229376	4.95895e+06	0	0	0	0	0	0	10768483	0	6.50489e+06	8057005	14024224	1.88362e+07
Ecoli_YDCL	222	MRTTSFAKVAALCGLLALSGCASKITQPDKYSGFLNNYSDLKETTSATGKPVLRWVDPSFDQSKYDSIVWNPITYYPVPKPSTQVGQKVLDKILNYTNTEMKEAIAQRKPLVTTAGPRSLIFRGAITGVDTSKEGLQFYEVVPVALVVAGTQMATGHRTMDTRLYFEGELIDAATNKPVIKVVRQGEGKDLNNESTPMAFENIKQVIDDMATDATMFDVNKK	Uncharacterized lipoprotein YdcL OS=Escherichia coli (strain K12) OX=83333 GN=ydcL PE=3 SV=1	0	0	0	0	1575744	1.09733e+07	1.55797e+06	7669465	0	0	0	0	9.53281e+06	4.70204e+06	7.88973e+06	9.87261e+06	0	0	0	0	0	0	0	0	5.86259e+06	0	2.72112e+06	4.61803e+06	0	0	0	0
Ecoli_YDEN	560	MKSALKKSVVSTSISLILASGMAAFAAHAADDVKLKATKTNVAFSDFTPTEYSTKGKPNIIVLTMDDLGYGQLPFDKGSFDPKTMENREVVDTYKIGIDKAIEAAQKSTPTLLSLMDEGVRFTNGYVAHGVSGPSRAAIMTGRAPARFGVYSNTDAQDGIPLTETFLPELFQNHGYYTAAVGKWHLSKISNVPVPEDKQTRDYHDNFTTFSAEEWQPQNRGFDYFMGFHAAGTAYYNSPSLFKNRERVPAKGYISDQLTDEAIGVVDRAKTLDQPFMLYLAYNAPHLPNDNPAPDQYQKQFNTGSQTADNYYASVYSVDQGVKRILEQLKKNGQYDNTIILFTSDNGAVIDGPLPLNGAQKGYKSQTYPGGTHTPMFMWWKGKLQPGNYDKLISAMDFYPTALDAADISIPKDLKLDGVSLLPWLQDKKQGEPHKNLTWITSYSHWFDEENIPFWDNYHKFVRHQSDDYPHNPNTEDLSQFSYTVRNNDYSLVYTVENNQLGLYKLTDLQQKDNLAAANPQVVKEMQGVVREFIDSSQPPLSEVNQEKFNNIKKALSEAK	Uncharacterized sulfatase YdeN OS=Escherichia coli (strain K12) OX=83333 GN=ydeN PE=3 SV=2	5.82478e+07	7.23516e+07	5.07903e+07	3.0003e+07	6689862	0	0	0	0	0	0	0	0	0	0	0	2.86537e+07	3.6824e+07	1.38499e+07	10034743	0	0	0	0	0	0	0	0	89371424	0	1.13766e+07	105987944
Ecoli_YDFG	248	MIVLVTGATAGFGECITRRFIQQGHKVIATGRRQERLQELKDELGDNLYIAQLDVRNRAAIEEMLASLPAEWCNIDILVNNAGLALGMEPAHKASVEDWETMIDTNNKGLVYMTRAVLPGMVERNHGHIINIGSTAGSWPYAGGNVYGATKAFVRQFSLNLRTDLHGTAVRVTDIEPGLVGGTEFSNVRFKGDDGKAEKTYQNTVALTPEDVSEAVWWVSTLPAHVNINTLEMMPVTQSYAGLNVHRQ	NADP-dependent 3-hydroxy acid dehydrogenase YdfG OS=Escherichia coli (strain K12) OX=83333 GN=ydfG PE=1 SV=2	3.8829e+07	14204767	13793860	3.28233e+07	3.61344e+07	44347764	27007339	25646929	0	0	0	0	50441346	4.87838e+07	22844797	3.27679e+07	1.15236e+07	6587205	7261703	6.56731e+06	0	0	0	0	1.47198e+07	1.67993e+07	19797079	1.84386e+07	3.66899e+06	3.60164e+06	3.59546e+06	9.54187e+06
Ecoli_YDFZ	67	MTTYDRNRNAITTGSRVMVSGTGHTGKILSIDTEGLTAEQIRRGKTVVVEGCEEKLAPLDLIRLGMN	Putative selenoprotein YdfZ OS=Escherichia coli (strain K12) OX=83333 GN=ydfZ PE=1 SV=1	66452324	79961637	61851492	6.88304e+07	0	0	15468327	9121056	6995101	5.85415e+06	0	4869728	4749048	0	16435016	10309470	0	3.50145e+07	28722636	26083374	0	0	3687256	0	0	0	8559753	5465500	17316286	2.03415e+07	2.36741e+07	24195216
Ecoli_YDGA	502	MNKSLVAVGVIVALGVVWTGGAWYTGKKIETHLEDMVAQANAQLKLTAPESNLEVSYQNYHRGVFSSQLQLLVKPIAGKENPWIKSGQSVIFNESVDHGPFPLAQLKKLNLIPSMASIQTTLVNNEVSKPLFDMAKGETPFEINSRIGYSGDSSSDISLKPLNYEQKDEKVAFSGGEFQLNADRDGKAISLSGEAQSGRIDAVNEYNQKVQLTFNNLKTDGSSTLASFGERVGNQKLSLEKMTISVEGKELALLEGMEISGKSDLVNDGKTINSQLDYSLNSLKVQNQDLGSGKLTLKVGQIDGEAWHQFSQQYNAQTQALLAQPEIANNPELYQEKVTEAFFSALPLMLKGDPVITIAPLSWKNSQGESALNLSLFLKDPATTKEAPQTLAQEVDRSVKSLDAKLTIPVDMATEFMTQVAKLEGYQEDQAKKLAKQQVEGASAMGQMFRLTTLQDNTITTSLQYANGQITLNGQKMSLEDFVGMFAMPALNVPAVPAIPQQ	Protein YdgA OS=Escherichia coli (strain K12) OX=83333 GN=ydgA PE=1 SV=1	4.20927e+07	2.85959e+07	3.77319e+07	49664126	3.5108e+07	27462851	9834429	5.18345e+07	0	0	0	0	1.64367e+07	23827339	16586981	40053719	1.30116e+07	4469582	3.07324e+06	10713581	0	0	0	0	9.88216e+06	0	1.50349e+07	2.12658e+07	1.45952e+06	3.84544e+06	15397131	0
Ecoli_YDGH	314	MKLKNTLLASALLSAMAFSVNAATELTPEQAAAVKPFDRVVVTGRFNAIGEAVKAVSRRADKEGAASFYVVDTSDFGNSGNWRVVADLYKADAEKAEETSNRVINGVVELPKDQAVLIEPFDTVTVQGFYRSQPEVNDAITKAAKAKGAYSFYIVRQIDANQGGNQRITAFIYKKDAKKRIVQSPDVIPADSEAGRAALAAGGEAAKKVEIPGVATTASPSSEVGRFFETQSSKGGRYTVTLPDGTKVEELNKATAAMMVPFDSIKFSGNYGNMTEVSYQVAKRAAKKGAKYYHITRQWQERGNNLTVSADLYK	Protein YdgH OS=Escherichia coli (strain K12) OX=83333 GN=ydgH PE=1 SV=1	120652771	107323088	86725788	99863052	167161795	126640690	126745742	1.03315e+08	0	0	0	0	198032202	1.54077e+08	1.62434e+08	1.47526e+08	40839917	56853716	36256351	33344987	0	0	0	0	6.8687e+07	55521182	5.99804e+07	7.74255e+07	10066800	13181430	1.37948e+07	2.54623e+07
Ecoli_YDHF	298	MVQRITIAPQGPEFSRFVMGYWRLMDWNMSARQLVSFIEEHLDLGVTTVDHADIYGGYQCEAAFGEALKLAPHLRERMEIVSKCGIATTAREENVIGHYITDRDHIIKSAEQSLINLATDHLDLLLIHRPDPLMDADEVADAFKHLHQSGKVRHFGVSNFTPAQFALLQSRLPFTLATNQVEISPVHQPLLLDGTLDQLQQLRVRPMAWSCLGGGRLFNDDYFQPLRDELAVVAEELNAGSIEQVVYAWVLRLPSQPLPIIGSGKIERVRAAVEAETLKMTRQQWFRIRKAALGYDVP	Oxidoreductase YdhF OS=Escherichia coli (strain K12) OX=83333 GN=ydhF PE=1 SV=2	17894964	4100744	13879510	9559758	2.07481e+06	0	0	0	0	0	0	0	0	0	0	0	0	0	0	0	0	0	0	0	0	0	0	0	0	0	0	0
Ecoli_YDHR	101	MATLLQLHFAFNGPFGDAMAEQLKPLAESINQEPGFLWKVWTESEKNHEAGGIYLFTDEKSALAYLEKHTARLKNLGVEEVVAKVFDVNEPLSQINQAKLA	Putative monooxygenase YdhR OS=Escherichia coli (strain K12) OX=83333 GN=ydhR PE=1 SV=1	5742376	0	0	0	9073950	0	7.98406e+06	4.35145e+06	0	0	0	0	11578980	11465541	0	8567233	0	0	0	0	0	0	0	0	4531702	4.14588e+06	0	0	0	0	0	0
Ecoli_YDHV	700	MANGWTGNILRVNLTTGNITLEDSSKFKSFVGGMGFGYKIMYDEVPPGTKPFDEANKLVFATGPLTGSGAPCSSRVNITSLSTFTKGNLVVDAHMGGFFAAQMKFAGYDVIIIEGKAKSPVWLKIKDDKVSLEKADFLWGKGTRATTEEICRLTSPETCVAAIGQAGENLVPLSGMLNSRNHSGGAGTGAIMGSKNLKAIAVEGTKGVNIADRQEMKRLNDYMMTELIGANNNHVVPSTPQSWAEYSDPKSRWTARKGLFWGAAEGGPIETGEIPPGNQNTVGFRTYKSVFDLGPAAEKYTVKMSGCHSCPIRCMTQMNIPRVKEFGVPSTGGNTCVANFVHTTIFPNGPKDFEDKDDGRVIGNLVGLNLFDDYGLWCNYGQLHRDFTYCYSKGVFKRVLPAEEYAEIRWDQLEAGDVNFIKDFYYRLAHRVGELSHLADGSYAIAERWNLGEEYWGYAKNKLWSPFGYPVHHANEASAQVGSIVNCMFNRDCMTHTHINFIGSGLPLKLQREVAKELFGSEDAYDETKNYTPINDAKIKYAKWSLLRVCLHNAVTLCNWVWPMTVSPLKSRNYRGDLALEAKFFKAITGEEMTQEKLDLAAERIFTLHRAYTVKLMQTKDMRNEHDLICSWVFDKDPQIPVFTEGTDKMDRDDMHASLTMFYKEMGWDPQLGCPTRETLQRLGLEDIAADLAAHNLLPA	Uncharacterized oxidoreductase YdhV OS=Escherichia coli (strain K12) OX=83333 GN=ydhV PE=2 SV=1	0	0	0	0	0	0	0	0	0	0	0	0	0	0	0	0	0	0	0	0	0	0	0	0	0	0	0	0	0	0	0	0
Ecoli_YDIF	531	MKPVKPPRINGRVPVLSAQEAVNYIPDEATLCVLGAGGGILEATTLITALADKYKQTQTPRNLSIISPTGLGDRADRGISPLAQEGLVKWALCGHWGQSPRISELAEQNKIIAYNYPQGVLTQTLRAAAAHQPGIISDIGIGTFVDPRQQGGKLNEVTKEDLIKLVEFDNKEYLYYKAIAPDIAFIRATTCDSEGYATFEDEVMYLDALVIAQAVHNNGGIVMMQVQKMVKKATLHPKSVRIPGYLVDIVVVDPDQTQLYGGAPVNRFISGDFTLDDSTKLSLPLNQRKLVARRALFEMRKGAVGNVGVGIADGIGLVAREEGCADDFILTVETGPIGGITSQGIAFGANVNTRAILDMTSQFDFYHGGGLDVCYLSFAEVDQHGNVGVHKFNGKIMGTGGFIDISATSKKIIFCGTLTAGSLKTEITDGKLNIVQEGRVKKFIRELPEITFSGKIALERGLDVRYITERAVFTLKEDGLHLIEIAPGVDLQKDILDKMDFTPVISPELKLMDERLFIDAAMGFVLPEAAH	Acetate CoA-transferase YdiF OS=Escherichia coli (strain K12) OX=83333 GN=ydiF PE=3 SV=3	0	0	0	0	0	0	0	0	0	0	0	0	0	0	0	0	0	0	0	0	0	0	0	0	0	0	0	0	0	0	0	0
Ecoli_YDIJ	1018	MIPQISQAPGVVQLVLNFLQELEQQGFTGDTATSYADRLTMSTDNSIYQLLPDAVVFPRSTADVALIARLAAQERYSSLIFTPRGGGTGTNGQALNQGIIVDMSRHMNRIIEINPEEGWVRVEAGVIKDQLNQYLKPFGYFFAPELSTSNRATLGGMINTDASGQGSLVYGKTSDHVLGVRAVLLGGDILDTQPLPVELAETLGKSNTTIGRIYNTVYQRCRQQRQLIIDNFPKLNRFLTGYDLRHVFNDEMTEFDLTRILTGSEGTLAFITEARLDITRLPKVRRLVNVKYDSFDSALRNAPFMVEARALSVETVDSKVLNLAREDIVWHSVSELITDVPDQEMLGLNIVEFAGDDEALIDERVNALCARLDELIASHQAGVIGWQVCRELAGVERIYAMRKKAVGLLGNAKGAAKPIPFAEDTCVPPEHLADYIAEFRALLDSHGLSYGMFGHVDAGVLHVRPALDMCDPQQEILMKQISDDVVALTAKYGGLLWGEHGKGFRAEYSPAFFGEELFAELRKVKAAFDPHNRLNPGKICPPEGLDAPMMKVDAVKRGTFDRQIPIAVRQQWRGAMECNGNGLCFNFDARSPMCPSMKITQNRIHSPKGRATLVREWLRLLADRGVDPLKLEQELPESGVSLRTLIARTRNSWHANKGEYDFSHEVKEAMSGCLACKACSTQCPIKIDVPEFRSRFLQLYHTRYLRPLRDHLVATVESYAPLMARAPKTFNFFINQPLVRKLSEKHIGMVDLPLLSVPSLQQQMVGHRSANMTLEQLESLNAEQKARTVLVVQDPFTSYYDAQVVADFVRLVEKLGFQPVLLPFSPNGKAQHIKGFLNRFAKTAKKTADFLNRMAKLGMPMVGVDPALVLCYRDEYKLALGEERGEFNVLLANEWLASALESQPVATVSGESWYFFGHCTEVTALPGAPAQWAAIFARFGAKLENVSVGCCGMAGTYGHEAKNHENSLGIYELSWHQAMQRLPRNRCLATGYSCRSQVKRVEGTGVRHPVQALLEIIK	Uncharacterized protein YdiJ OS=Escherichia coli (strain K12) OX=83333 GN=ydiJ PE=4 SV=1	0	0	0	0	0	0	0	3.09429e+06	0	0	0	0	0	4.03587e+06	0	0	0	0	0	0	0	0	0	0	1.52105e+07	1.28477e+07	0	1.27407e+07	0	0	0	0
Ecoli_YDJA	183	MDALELLINRRSASRLAEPAPTGEQLQNILRAGMRAPDHKSMQPWHFFVIEGEGRERFSAVLEQGAIAAGSDDKAIDKARNAPFRAPLIITVVAKCEENHKVPRWEQEMSAGCAVMAMQMAAVAQGFGGIWRSGALTESPVVREAFGCREQDKIVGFLYLGTPQLKASTSINVPDPTPFVTYF	Putative NAD(P)H nitroreductase YdjA OS=Escherichia coli (strain K12) OX=83333 GN=ydjA PE=1 SV=1	43578142	1.41307e+07	2503109	7.59114e+06	55342715	34891960	15432180	1.9055e+07	0	0	0	0	3.02488e+07	4.70963e+07	22307402	5.68544e+07	2.72716e+06	12675797	0	0	0	0	0	0	20963235	7225535	1.56731e+07	8.00103e+06	0	0	7643679	3.39484e+06
Ecoli_YDJL	358	MKALARFGKAFGGYKMIDVPQPMCGPEDVVIEIKAAAICGADMKHYNVDSGSDEFNSIRGHEFAGCIAQVGEKVKDWKVGQRVVSDNSGHVCGVCPACEQGDFLCCTEKVNLGLDNNTWGGGFSKYCLVPGEILKIHRHALWEIPDGVDYEDAAVLDPICNAYKSIAQQSKFLPGQDVVVIGTGPLGLFSVQMARIMGAVNIVVVGLQEDVAVRFPVAKELGATAVVNGSTEDVVARCQQICGKDNLGLVIECSGANIALKQAIEMLRPNGEVVRVGMGFKPLDFSINDITAWNKSIIGHMAYDSTSWRNAIRLLASGAIKVKPMITHRIGLSQWREGFDAMVDKTAIKVIMTYDFDE	Uncharacterized zinc-type alcohol dehydrogenase-like protein YdjL OS=Escherichia coli (strain K12) OX=83333 GN=ydjL PE=3 SV=1	0	0	0	0	0	0	3.87007e+06	0	0	0	4.80006e+06	0	3.51288e+06	0	0	0	6108239	0	0	0	0	0	0	0	0	0	0	0	0	0	0	0
Ecoli_YDJY	225	MLQHYSVSWKKGLAALCLLAVAGLSGCDQQENAAAKVEYDGLSNSQPLRVDANNHTVTMLVQINGRFLTDDTRHGIVFKDGSNGHKSLFMGYATPKAFYEALKEAGGTPGENMTMDNKETTHVTGSKLDISVNWQGAAKAYSFDEVIVDSNGKKLDMRFGGNLTAAEEKKTGCLVCLDSCPVGIVSNATYTYGAVEKRGEVKFKGNASVLPADNTLATVTFKIAE	Uncharacterized protein YdjY OS=Escherichia coli (strain K12) OX=83333 GN=ydjY PE=3 SV=2	0	0	0	0	0	1.81518e+06	4.46673e+06	0	0	0	0	0	0	0	0	0	0	0	0	0	0	0	0	0	0	0	0	5.54842e+06	0	0	0	0
Ecoli_YEAD	294	MIKKIFALPVIEQISPVLSRRKLDELDLIVVDHPQVKASFALQGAHLLSWKPAGEEEVLWLSNNTPFKNGVAIRGGVPVCWPWFGPAAQQGLPAHGFARNLPWTLKSHHEDADGVALTFELTQSEETKKFWPHDFTLLAHFRVGKTCEIDLESHGEFETTSALHTYFNVGDIAKVSVSGLGDRFIDKVNDAKENVLTDGIQTFPDRTDRVYLNPQDCSVINDEALNRIIAVGHQHHLNVVGWNPGPALSISMGDMPDDGYKTFVCVETAYASETQKVTKEKPAHLAQSIRVAKR	Putative glucose-6-phosphate 1-epimerase OS=Escherichia coli (strain K12) OX=83333 GN=yeaD PE=1 SV=2	64502565	100480798	8.12115e+07	96596657	2.43338e+07	28164258	6.52515e+07	76405532	0	2.4727e+06	1.64645e+06	5457491	2.50443e+07	45623549	9.20691e+07	7.93083e+07	6.79567e+07	7.83632e+07	6.83526e+07	32807801	2135477	1.59821e+06	1.98801e+06	0	6.81756e+06	8.84171e+06	1.51836e+07	1.86423e+07	2.08218e+07	2.10836e+07	1.83472e+07	1.51303e+07
Ecoli_YEAG	644	MNIFDHYRQRYEAAKDEEFTLQEFLTTCRQDRSAYANAAERLLMAIGEPVMVDTAQEPRLSRLFSNRVIARYPAFEEFYGMEDAIEQIVSYLKHAAQGLEEKKQILYLLGPVGGGKSSLAERLKSLMQLVPIYVLSANGERSPVNDHPFCLFNPQEDAQILEKEYGIPRRYLGTIMSPWAAKRLHEFGGDITKFRVVKVWPSILQQIAIAKTEPGDENNQDISALVGKVDIRKLEHYAQNDPDAYGYSGALCRANQGIMEFVEMFKAPIKVLHPLLTATQEGNYNGTEGISALPFNGIILAHSNESEWVTFRNNKNNEAFLDRVYIVKVPYCLRISEEIKIYEKLLNHSELTHAPCAPGTLETLSRFSILSRLKEPENSSIYSKMRVYDGESLKDTDPKAKSYQEYRDYAGVDEGMNGLSTRFAFKILSRVFNFDHVEVAANPVHLFYVLEQQIEREQFPQEQAERYLEFLKGYLIPKYAEFIGKEIQTAYLESYSEYGQNIFDRYVTYADFWIQDQEYRDPDTGQLFDRESLNAELEKIEKPAGISNPKDFRNEIVNFVLRARANNSGRNPNWTSYEKLRTVIEKKMFSNTEELLPVISFNAKTSTDEQKKHDDFVDRMMEKGYTRKQVRLLCEWYLRVRKSS	Uncharacterized protein YeaG OS=Escherichia coli (strain K12) OX=83333 GN=yeaG PE=3 SV=1	0	0	0	0	19441257	3.07467e+07	0	8761614	0	0	0	0	3.03367e+07	13491660	0	1.6386e+07	0	0	0	0	0	0	0	0	0	2.93237e+06	0	2.24101e+07	0	0	0	0
Ecoli_YEAK	167	MTEMAKGSVTHQRLIALLSQEGADFRVVTHEAVGKCEAVSEIRGTALGQGAKALVCKVKGNGVNQHVLAILAADQQADLSQLASHIGGLRASLASPAEVDELTGCVFGAIPPFSFHPKLKLVADPLLFERFDEIAFNAGMLDKSVILKTADYLRIAQPELVNFRRTA	Uncharacterized protein YeaK OS=Escherichia coli (strain K12) OX=83333 GN=yeaK PE=4 SV=1	8.17305e+06	8144009	7.97206e+06	0	0	0	5.26045e+06	0	0	0	0	0	6665836	5496863	6.34513e+06	5.76236e+06	0	0	0	0	0	0	0	0	8.48917e+06	2.41663e+06	0	0	0	0	0	0
Ecoli_YEBC	246	MAGHSKWANTRHRKAAQDAKRGKIFTKIIRELVTAAKLGGGDPDANPRLRAAVDKALSNNMTRDTLNRAIARGVGGDDDANMETIIYEGYGPGGTAIMIECLSDNRNRTVAEVRHAFSKCGGNLGTDGSVAYLFSKKGVISFEKGDEDTIMEAALEAGAEDVVTYDDGAIDVYTAWEEMGKVRDALEAAGLKADSAEVSMIPSTKADMDAETAPKLMRLIDMLEDCDDVQEVYHNGEISDEVAATL	Probable transcriptional regulatory protein YebC OS=Escherichia coli (strain K12) OX=83333 GN=yebC PE=1 SV=1	29381021	0	23032829	0	7076816	1.33723e+07	6660905	5199095	0	0	0	0	7770271	7.18837e+06	5038917	5195522	3.07062e+06	6053144	2.49557e+06	0	0	0	0	0	5196836	9.94599e+06	9398499	4.39789e+06	0	2.37021e+06	0	4.70679e+06
Ecoli_YEBE	219	MANWLNQLQSLLGQSSSSTSSSADQGLVKLLVPGALGGLAGLLVANKSARKLLTKYGTNALLVGGGAVAGTVLWNKYKDKIRAAHQDEPQFGAQSTPLDERTARLILALVFAAKSDGHIDAKERAAIDQQLRGAGVEEQGRVLIEQAIEQPLDPQRLATGVRNEEEALEIYFLSCAAIDIDHFMERSYLNALGDALKIPQDVRDGIERDLEQQKRTLAE	Inner membrane protein YebE OS=Escherichia coli (strain K12) OX=83333 GN=yebE PE=1 SV=2	0	0	0	0	0	0	0	0	0	0	0	0	0	0	0	0	0	0	0	0	0	0	0	0	0	0	0	0	0	0	0	0
Ecoli_YECA	221	MKTGPLNESELEWLDDILTKYNTDHAILDVAELDGLLTAVLSSPQEIEPEQWLVAVWGGADYVPRWASEKEMTRFMNLAFQHMADTAERLNEFPEQFEPLFGLREVDGSELTIVEEWCFGYMRGVALSDWSTLPDSLKPALEAIALHGTEENFERVEKMSPEAFEESVDAIRLAALDLHAYWMAHPQEKAVQQPIKAEEKPGRNDPCPCGSGKKFKQCCLH	Uncharacterized protein YecA OS=Escherichia coli (strain K12) OX=83333 GN=yecA PE=4 SV=1	2.35028e+06	0	0	0	0	4.81876e+06	869868	2.19084e+06	0	0	0	0	0	3.18471e+06	2761771	0	1.89722e+06	0	0	0	0	0	0	0	1.10343e+06	0	985763	4.28045e+06	0	0	0	0
Ecoli_YECD	188	MLELNAKTTALVVIDLQEGILPFAGGPHTADEVVNRAGKLAAKFRASGQPVFLVRVGWSADYAEALKQPVDAPSPAKVLPENWWQHPAALGATDSDIEIIKRQWGAFYGTDLELQLRRRGIDTIVLCGISTNIGVESTARNAWELGFNLVIAEDACSAASAEQHNNSINHIYPRIARVRSVEEILNAL	Isochorismatase family protein YecD OS=Escherichia coli (strain K12) OX=83333 GN=yecD PE=1 SV=2	0	0	0	7.58286e+06	0	0	0	4132085	0	0	0	0	0	0	0	0	0	0	0	0	0	0	0	0	0	0	0	0	0	0	0	0
Ecoli_YECF	74	MSTPDFSTAENNQELANEVSCLKAMLTLMLQAMGQADAGRVMLKMEKQLALIEDETQAAVFSKTVKQIKQAYRQ	Uncharacterized protein YecF OS=Escherichia coli (strain K12) OX=83333 GN=yecF PE=4 SV=1	9269529	8.05524e+06	4.53296e+06	6771083	0	5274794	0	0	0	0	0	0	0	0	0	2.45411e+06	0	4231086	7606829	0	0	0	0	0	0	0	0	0	0	0	0	0
Ecoli_YECJ	83	MSQPLNADQELVSDVVACQLVIKQILDVLDVIAPVEVREKMSSQLKNIDFTNHPAAADPVTMRAIQKAIALIELKFTPQGESH	Uncharacterized protein YecJ OS=Escherichia coli (strain K12) OX=83333 GN=yecJ PE=4 SV=1	8.99909e+06	4.22019e+06	7.0157e+06	4.68732e+06	1.15568e+07	4.36171e+06	2.54265e+06	8.68586e+06	0	0	0	0	10893859	4.97769e+06	4.25401e+06	5624738	1.32004e+06	1117161	772589	0	0	0	0	0	1.01923e+07	6154637	7.47363e+06	8.96595e+06	0	0	0	0
Ecoli_YECM	188	MANWQSIDELQDIASDLPRFIHALDELSRRLGLNITPLTADHISLRCHQNATAERWRRGFEQCGELLSENMINGRPICLFKLHEPVQVAHWQFSIVELPWPGEKRYPHEGWEHIEIVLPGDPETLNARALALLSDEGLSLPGISVKTSSPKGEHERLPNPTLAVTDGKTTIKFHPWSIEEIVASEQSA	Protein YecM OS=Escherichia coli (strain K12) OX=83333 GN=yecM PE=1 SV=3	0	0	0	0	0	0	0	0	0	0	0	0	0	0	0	1.74394e+06	0	0	0	0	0	0	0	0	0	0	0	0	0	0	0	0
Ecoli_YECR	107	MRLLILTLSLITLAGCTVTRQAHVSEVDAATGIVRLVYDQAFLQHAHTDRYVSRGIADRACQQEGYTHAVPFGQPVGNCSLFAGSLCLNTEFTLSYQCHHSAFPVFL	Uncharacterized protein YecR OS=Escherichia coli (strain K12) OX=83333 GN=yecR PE=4 SV=1	0	0	0	0	0	0	0	0	0	0	0	0	0	0	0	0	0	0	0	0	0	0	0	0	0	0	0	0	0	0	0	0
Ecoli_YEDD	137	MKKLAIAGALLLLAGCAEVENYNNVVKTPAPDWLAGYWQTKGPQRALVSPEAIGSLIVTKEGDTLDCRQWQRVIAVPGKLTLMSDDLTNVTVKRELYEVERDGNTIEYDGMTMERVDRPTAECAAALDKAPLPTPLP	Uncharacterized lipoprotein YedD OS=Escherichia coli (strain K12) OX=83333 GN=yedD PE=3 SV=1	35201117	1.51547e+07	24692557	26585793	11362674	28088741	10144643	59687117	0	0	0	0	19895800	32280004	1.3937e+07	17860234	4657649	8.84106e+06	3.67694e+06	4.67976e+06	0	0	0	0	1.20585e+07	1.39827e+07	8212813	13930343	0	0	0	0
Ecoli_YEDE	401	MSWQQFKHAWLIKFWAPIPAVIAAGILSTYYFGITGTFWAVTGEFTRWGGQLLQLFGVHAEEWGYFKIIHLEGSPLTRIDGMMILGMFGGCFAAALWANNVKLRMPRSRIRIMQAIIGGIIAGFGARLAMGCNLAAFFTGIPQFSLHAWFFAIATAIGSWFGARFTLLPIFRIPVKMQKVSAASPLTQKPDQARRRFRLGMLVFFGMLGWALLTAMNQPKLGLAMLFGVGFGLLIERAQICFTSAFRDMWITGRTHMAKAIIIGMAVSAIGIFSYVQLGVEPKIMWAGPNAVIGGLLFGFGIVLAGGCETGWMYRAVEGQVHYWWVGLGNVIGSTILAYYWDDFAPALATDWDKINLLKTFGPMGGLLVTYLLLFAALMLIIGWEKRFFRRAAPQTAKEIA	UPF0394 inner membrane protein YedE OS=Escherichia coli (strain K12) OX=83333 GN=yedE PE=1 SV=1	0	0	0	0	1.84714e+06	0	0	2130593	0	0	0	0	0	0	0	2.52778e+06	0	0	0	0	0	0	0	0	0	0	0	0	0	0	0	0
Ecoli_YEDF	77	MKNIVPDYRLDMVGEPCPYPAVATLEAMPQLKKGEILEVVSDCPQSINNIPLDARNHGYTVLDIQQDGPTIRYLIQK	Putative sulfur carrier protein YedF OS=Escherichia coli (strain K12) OX=83333 GN=yedF PE=1 SV=1	0	0	0	0	0	0	0	0	0	0	0	0	0	0	0	0	0	0	0	0	0	0	0	0	0	0	0	0	0	0	0	0
Ecoli_YEED	75	MVIKKLDVVTQVCPFPLIEAKAALAEMVSGDELVIEFDCTQATEAIPQWAAEEGHAITDYQQIGDAAWSITVQKA	Putative sulfur carrier protein YeeD OS=Escherichia coli (strain K12) OX=83333 GN=yeeD PE=1 SV=1	0	0	0	0	5387399	0	5.39842e+06	5593220	0	0	0	0	7397133	0	5.84486e+06	8597292	0	0	0	0	0	0	0	0	3.27781e+06	0	5476498	5575403	0	0	0	0
Ecoli_YEEN	238	MGRKWANIVAKKTAKDGATSKIYAKFGVEIYAAAKQGEPDPELNTSLKFVIERAKQAQVPKHVIDKAIDKAKGGGDETFVQGRYEGFGPNGSMIIAETLTSNVNRTIANVRTIFNKKGGNIGAAGSVSYMFDNTGVIVFKGTDPDHIFEILLEAEVDVRDVTEEEGNIVIYTEPTDLHKGIAALKAAGITEFSTTELEMIAQSEVELSPEDLEIFEGLVDALEDDDDVQKVYHNVANL	Probable transcriptional regulatory protein YeeN OS=Escherichia coli (strain K12) OX=83333 GN=yeeN PE=1 SV=1	34366080	3.9004e+07	32241370	3.503e+07	22833482	3.60718e+07	17928610	2.47698e+07	0	0	0	0	6137801	37731159	20650694	32291470	17618216	14352675	18092000	13188777	0	0	0	0	9034369	24813079	7929367	13028576	5.31094e+06	0	6.02114e+06	0
Ecoli_YEEX	109	METTKPSFQDVLEFVRLFRRKNKLQREIQDVEKKIRDNQKRVLLLDNLSDYIKPGMSVEAIQGIIASMKGDYEDRVDDYIIKNAELSKERRDISKKLKAMGEMKNGEAK	UPF0265 protein YeeX OS=Escherichia coli (strain K12) OX=83333 GN=yeeX PE=1 SV=1	103675519	107290396	89425979	102805794	124059016	90351394	7.5579e+07	92650997	0	0	0	0	131076733	7.21434e+07	133943091	1.25176e+08	15876355	14609239	32926406	20435804	0	0	0	0	4.44235e+07	20941935	5.68885e+07	4.07113e+07	19780500	19698306	21031504	24133842
Ecoli_YEEZ	274	MKKVAIVGLGWLGMPLAMSLSARGWQVTGSKTTQDGVEAARMSGIDSYLLRMEPELVCDSDDLDALMDADALVITLPARRSGPGDEFYLQAVQELVDSALAHRIPRIIFTSSTSVYGDAQGTVKETTPRNPVTNSGRVLEELEDWLHNLPGTSVDILRLAGLVGPGRHPGRFFAGKTAPDGEHGVNLVHLEDVIGAITLLLQAPKGGHIYNICAPAHPARNVFYPQMARLLGLEPPQFRNSLDSGKGKIIDGSRICNELGFEYQYPDPLVMPLE	Protein YeeZ OS=Escherichia coli (strain K12) OX=83333 GN=yeeZ PE=1 SV=1	6970870	5.89527e+06	0	3645788	1.43616e+07	0	5.67145e+06	6.22912e+06	0	0	0	0	7109030	0	5.6568e+06	7381497	0	0	0	0	0	0	0	0	0	0	1.44331e+06	0	0	0	0	0
Ecoli_YEGQ	453	MFKPELLSPAGTLKNMRYAFAYGADAVYAGQPRYSLRVRNNEFNHENLQLGINEAHALGKKFYVVVNIAPHNAKLKTFIRDLKPVVEMGPDALIMSDPGLIMLVREHFPEMPIHLSVQANAVNWATVKFWQQMGLTRVILSRELSLEEIEEIRNQVPDMEIEIFVHGALCMAYSGRCLLSGYINKRDPNQGTCTNACRWEYNVQEGKEDDVGNIVHKYEPIPVQNVEPTLGIGAPTDKVFMIEEAQRPGEYMTAFEDEHGTYIMNSKDLRAIAHVERLTKMGVHSLKIEGRTKSFYYCARTAQVYRKAIDDAAAGKPFDTSLLETLEGLAHRGYTEGFLRRHTHDDYQNYEYGYSVSDRQQFVGEFTGERKGDLAAVAVKNKFSVGDSLELMTPQGNINFTLEHMENAKGEAMPIAPGDGYTVWLPVPQDLELNYALLMRNFSGETTRNPHGK	Uncharacterized protease YegQ OS=Escherichia coli (strain K12) OX=83333 GN=yegQ PE=3 SV=1	0	0	0	0	0	4.2238e+06	0	2.00692e+06	0	0	0	0	0	0	0	0	0	0	0	0	0	0	0	0	0	0	0	0	0	0	0	0
Ecoli_YEGW	248	MEQAHTQLIAQLNERILAADNTPLYIKFAETVKNAVRSGVLEHGNILPGERDLSQLTGVSRITVRKAMQALEEEGVVTRSRGYGTQINNIFEYSLKEARGFSQQVVLRGKKPDTLWVNKRVVKCPEEVAQQLAVEAGSDVFLLKRIRYVDEEAVSIEESWVPAHLIHDVDAIGISLYDYFRSQHIYPQRTRSRVSARMPDAEFQSHIQLDSKIPVLVIKQVALDQQQRPIEYSISHCRSDLYVFVCEE	Uncharacterized HTH-type transcriptional regulator YegW OS=Escherichia coli (strain K12) OX=83333 GN=yegW PE=4 SV=1	0	0	0	0	0	0	0	0	0	0	0	0	0	16589916	0	0	0	0	0	0	0	0	0	0	0	0	0	0	0	0	0	0
Ecoli_YEJL	75	MPQISRYSDEQVEQLLAELLNVLEKHKAPTDLSLMVLGNMVTNLINTSIAPAQRQAIANSFARALQSSINEDKAH	UPF0352 protein YejL OS=Escherichia coli (strain K12) OX=83333 GN=yejL PE=1 SV=1	0	0	0	0	0	0	0	0	0	0	0	0	0	0	0	0	905991	0	0	0	0	0	0	0	6.51375e+06	5.82294e+06	1.79043e+06	6054929	2.60676e+06	0	0	1943500
Ecoli_YFBU	164	MEMTNAQRLILSNQYKMMTMLDPANAERYRRLQTIIERGYGLQMRELDREFGELKEETCRTIIDIMEMYHALHVSWSNLQDQQSIDERRVTFLGFDAATEARYLGYVRFMVNVEGRYTHFDAGTHGFNAQTPMWEKYQRMLNVWHACPRQYHLSANEINQIINA	UPF0304 protein YfbU OS=Escherichia coli (strain K12) OX=83333 GN=yfbU PE=1 SV=1	60488314	90408969	65183068	70054748	8.14175e+07	7.80523e+07	81760269	99204563	0	0	0	0	44750952	61850731	88577915	94086023	24531967	3.04934e+07	31669534	1.17165e+07	0	0	0	0	63139140	27411074	44044312	4.53614e+07	1.34984e+07	9254445	17861466	12313750
Ecoli_YFCC	506	MSAITESKPTRRWAMPDTLVIIFFVAILTSLATWVVPVGMFDSQEVQYQVDGQTKTRKVVDPHSFRILTNEAGEPEYHRVQLFTTGDERPGLMNFPFEGLTSGSKYGTAVGIIMFMLVIGGAFGIVMRTGTIDNGILALIRHTRGNEILFIPALFILFSLGGAVFGMGEEAVAFAIIIAPLMVRLGYDSITTVLVTYIATQIGFASSWMNPFCVVVAQGIAGVPVLSGSGLRIVVWVIATLIGLIFTMVYASRVKKNPLLSRVHESDRFFREKQADVEQRPFTFGDWLVLIVLTAVMVWVIWGVIVNAWFIPEIASQFFTMGLVIGIIGVVFRLNGMTVNTMASSFTEGARMMIAPALLVGFAKGILLLVGNGEAGDASVLNTILNSIANAISGLDNAVAAWFMLLFQAVFNFFVTSGSGQAALTMPLLAPLGDLVGVNRQVTVLAFQFGDGFSHIIYPTSASLMATLGVCRVDFRNWLKVGATLLGLLFIMSSVVVIGAQLMGYH	Putative basic amino acid antiporter YfcC OS=Escherichia coli (strain K12) OX=83333 GN=yfcC PE=4 SV=2	0	0	0	0	0	0	0	0	0	0	0	0	0	0	0	0	0	0	0	0	0	0	0	0	0	0	0	0	0	0	0	0
Ecoli_YFCD	180	MEQRRLASTEWVDIVNEENEVIAQASREQMRAQCLRHRATYIVVHDGMGKILVQRRTETKDFLPGMLDATAGGVVQADEQLLESARREAEEELGIAGVPFAEHGQFYFEDKNCRVWGALFSCVSHGPFALQEDEVSEVCWLTPEEITARCDEFTPDSLKALALWMKRNAKNEAVETETAE	Uncharacterized Nudix hydrolase YfcD OS=Escherichia coli (strain K12) OX=83333 GN=yfcD PE=1 SV=1	0	4.75164e+06	0	0	3.66181e+06	0	0	0	0	0	0	0	1.20068e+07	0	0	0	0	0	0	4.14237e+06	0	0	0	0	820014	0	876668	658357	559933	0	0	980990
Ecoli_YFCE	184	MMKLMFASDIHGSLPATERVLELFAQSGAQWLVILGDVLNHGPRNALPEGYAPAKVAERLNEVAHKVIAVRGNCDSEVDQMLLHFPITAPWQQVLLEKQRLFLTHGHLFGPENLPALNQNDVLVYGHTHLPVAEQRGEIFHFNPGSVSIPKGGNPASYGMLDNDVLSVIALNDQSIIAQVAINP	Phosphodiesterase YfcE OS=Escherichia coli (strain K12) OX=83333 GN=yfcE PE=1 SV=1	1.71811e+07	10133976	8514191	11893618	6.27972e+06	6.00622e+06	5961681	5874013	0	0	0	0	8505913	5313892	6494514	7362064	6.82636e+06	0	5.01999e+06	6.43486e+06	0	0	0	0	0	0	0	0	0	0	0	0
Ecoli_YFCH	297	MNIVITGGTGLIGRHLIPRLLELGHQITVVTRNPQKASSVLGPRVTLWQGLADQSNLNGVDAVINLAGEPIADKRWTHEQKERLCQSRWNITQKLVDLINASDTPPSVLISGSATGYYGDLGEVVVTEEEPPHNEFTHKLCARWEEIACRAQSDKTRVCLLRTGVVLAPDGGILGKMLPPFRLGLGGPIGSGRQYLAWIHIDDMVNGILWLLDNELRGPFNMVSPYPVRNEQFAHALGHALHRPAILRVPATAIRLLMGESSVLVLGGQRALPKRLEEAGFAFRWYDLEEALADVVR	Epimerase family protein YfcH OS=Escherichia coli (strain K12) OX=83333 GN=yfcH PE=3 SV=1	0	0	0	0	0	0	0	3.46326e+06	0	0	0	0	0	0	0	0	0	0	0	0	0	0	0	0	0	0	0	0	0	0	0	0
Ecoli_YFCL	92	MIAEFESRILALIDGMVDHASDDELFASGYLRGHLTLAIAELESGDDHSAQAVHTTVSQSLEKAIGAGELSPRDQALVTDMWENLFQQASQQ	Uncharacterized protein YfcL OS=Escherichia coli (strain K12) OX=83333 GN=yfcL PE=4 SV=1	0	0	0	0	0	0	0	0	0	0	0	0	0	5.53917e+06	0	0	0	0	0	0	0	0	0	0	438739	0	0	0	0	0	0	0
Ecoli_YFCO	273	MKILRWLFALVMLIATTEAMAAGHSVDVYYGYNGDSRNIATFNLKIMMPSAVYVGEYKSSQWLMTGEILQNVSWSGPPPAPSVKLIGYHQNINKASCPGLPSGWNCGYYTFEVIVSAEIESYFSCPWLVIMNDSEASPGGVTYQGPDSHDTICPSVSVQPYDVSWNENYVSKSKLLTLQSTGGVVEKTLSTYLMKDGKLCDSTQMNETGGYCRWVAQMITFTASGCDKAEVSVTPNRHPITDKQLHDMVVRVDTSSMQPIDSTCRFQYILNEL	Uncharacterized protein YfcO OS=Escherichia coli (strain K12) OX=83333 GN=yfcO PE=2 SV=2	0	8584458	0	0	8723925	0	10809961	0	0	0	0	0	0	0	0	0	0	0	9763046	0	0	0	0	0	0	0	0	0	0	0	0	0
Ecoli_YFCZ	94	MSKCSADETPVCCCMDVGTIMDNSDCTASYSRVFANRAEAEQTLAALTEKARSVESEPCKITPTFTEESDGVRLDIDFTFACEAEMLIFQLGLR	UPF0381 protein YfcZ OS=Escherichia coli (strain K12) OX=83333 GN=yfcZ PE=3 SV=1	164152479	130198880	148286936	145297338	0	11676022	37266280	39621628	17182594	0	11507611	0	18352334	4987402	38804632	0	8.17988e+07	67561776	60694724	7.63774e+06	7.65492e+06	6460141	4397610	5.16098e+06	6.8047e+06	6796034	1.83048e+07	13956499	30176303	3.56121e+07	47883079	9736214
Ecoli_YFEX	299	MSQVQSGILPEHCRAAIWIEANVKGEVDALRAASKTFADKLATFEAKFPDAHLGAVVAFGNNTWRALSGGVGAEELKDFPGYGKGLAPTTQFDVLIHILSLRHDVNFSVAQAAMEAFGDCIEVKEEIHGFRWVEERDLSGFVDGTENPAGEETRREVAVIKDGVDAGGSYVFVQRWEHNLKQLNRMSVHDQEMVIGRTKEANEEIDGDERPETSHLTRVDLKEDGKGLKIVRQSLPYGTASGTHGLYFCAYCARLHNIEQQLLSMFGDTDGKRDAMLRFTKPVTGGYYFAPSLDKLMAL	Dye-decolorizing peroxidase YfeX OS=Escherichia coli (strain K12) OX=83333 GN=yfeX PE=1 SV=2	430902056	31927428	429954038	27821422	442599916	1.67228e+07	8940951	10492295	0	0	0	0	0	7196790	0	13696189	10749369	23965543	9298770	0	0	0	0	0	0	0	3451356	4.88363e+06	6544813	11549950	2.6198e+06	5431132
Ecoli_YFEY	191	MKSLRLMLCAMPLMLTGCSTMSSVNWSAANPWNWFGSSTKVSEQGVGELTASTPLQEQAIADALDGDYRLRSGMKTANGNVVRFFEVMKGDNVAMVINGDQGTISRIDVLDSDIPADTGVKIGTPFSDLYSKAFGNCQKADGDDNRAVECKAEGSQHISYQFSGEWRGPEGLMPSDDTLKNWKVSKIIWRR	Uncharacterized protein YfeY OS=Escherichia coli (strain K12) OX=83333 GN=yfeY PE=1 SV=1	0	0	6965351	0	0	4.60387e+06	0	0	0	0	0	0	5664647	0	0	0	0	0	0	0	0	0	0	0	0	0	0	0	0	0	0	0
Ecoli_YFGD	119	MTKQVKIYHNPRCSKSRETLNLLKENGVEPEVVLYLETPADAATLRDLLKILGMNSARELMRQKEDLYKELNLADSSLSEEALIQAMVDNPKLMERPIVVANGKARIGRPPEQVLEIVG	Uncharacterized protein YfgD OS=Escherichia coli (strain K12) OX=83333 GN=yfgD PE=1 SV=1	0	0	0	0	0	0	0	0	0	0	0	0	0	0	0	0	0	0	0	0	0	0	0	0	0	0	0	0	0	0	0	0
Ecoli_YFGM	206	MEIYENENDQVEAVKRFFAENGKALAVGVILGVGALIGWRYWNSHQVDSARSASLAYQNAVTAVSEGKPDSIPAAEKFAAENKNTYGALASLELAQQFVDKNELEKAAAQLQQGLADTSDENLKAVINLRLARVQVQLKQADAALKTLDTIKGEGWAAIVADLRGEALLSKGDKQGARSAWEAGVKSDVTPALSEMMQMKINNLSI	UPF0070 protein YfgM OS=Escherichia coli (strain K12) OX=83333 GN=yfgM PE=3 SV=1	4.5707e+07	2.30783e+07	3.10327e+07	21699715	24265554	1.89437e+07	1.40787e+07	1.87779e+07	0	0	0	0	52151351	33278311	16513737	20275199	1.65539e+07	0	3.20407e+06	5790672	0	0	0	0	9492719	6344510	4464984	5195596	2.69256e+06	0	0	0
Ecoli_YFIA	113	MTMNITSKQMEITPAIRQHVADRLAKLEKWQTHLINPHIILSKEPQGFVADATINTPNGVLVASGKHEDMYTAINELINKLERQLNKLQHKGEARRAATSVKDANFVEEVEEE	Ribosome-associated inhibitor A OS=Escherichia coli (strain K12) OX=83333 GN=raiA PE=1 SV=2	235324819	2.97152e+08	82493326	7.46647e+07	86970453	5.68477e+07	65003237	120193106	7.88228e+06	7397319	0	0	83474080	8.0305e+07	25130232	98634232	9.4787e+07	103020169	51541253	2.72065e+07	0	5.30008e+06	0	0	23667790	2.28729e+07	2.98283e+07	129328649	2.06887e+07	12946433	48996851	1.03087e+08
Ecoli_YFIF	345	MNDEMKGKSGKVKVMYVRSDDDSDKRTHNPRTGKGGGRPGKSRADGGRRPARDDKQSQPRDRKWEDSPWRTVSRAPGDETPEKADHGGISGKSFIDPEVLRRQRAEETRVYGENACQALFQSRPEAIVRAWFIQSVTPRFKEALRWMAANRKAYHVVDEAELTKASGTEHHGGVCFLIKKRNGTTVQQWVSQAGAQDCVLALENESNPHNLGGMMRSCAHFGVKGVVVQDAALLESGAAIRTAEGGAEHVQPITGDNIVNVLDDFRQAGYTVVTTSSEQGKPLFKTSLPAKMVLVLGQEYEGLPDAARDPNDLRVKIDGTGNVAGLNISVATGVLLGEWWRQNKA	Uncharacterized tRNA/rRNA methyltransferase YfiF OS=Escherichia coli (strain K12) OX=83333 GN=yfiF PE=1 SV=1	5.22032e+07	1.65518e+07	4721366	2.96068e+07	4.53533e+07	1.52045e+07	19952875	11973932	0	0	0	0	3.452e+07	27003062	1.54778e+07	23567363	0	5833804	3.30709e+06	0	0	0	0	0	12308005	0	1.55455e+07	2878074	0	0	0	0
Ecoli_YGFB	192	MSIQNEMPGYNEMNQYLNQQGTGLTPAEMHGLISGMICGGNDDSSWLPLLHDLTNEGMAFGHELAQALRKMHSATSDALQDDGFLFQLYLPDGDDVSVFDRADALAGWVNHFLLGLGVTQPKLDKVTGETGEAIDDLRNIAQLGYDEDEDQEELEMSLEEIIEYVRVAALLCHDTFTHPQPTAPEVQKPTLH	UPF0149 protein YgfB OS=Escherichia coli (strain K12) OX=83333 GN=ygfB PE=3 SV=1	0	0	23919638	0	6.86391e+06	10736756	6.56257e+06	7181605	0	0	0	0	9299336	15485879	2.06318e+07	2.15357e+07	37907572	0	23346585	0	0	0	0	0	10969430	0	0	0	0	0	0	0
Ecoli_YGFZ	326	MAFTPFPPRQPTASARLPLTLMTLDDWALATITGADSEKYMQGQVTADVSQMAEDQHLLAAHCDAKGKMWSNLRLFRDGDGFAWIERRSVREPQLTELKKYAVFSKVTIAPDDERVLLGVAGFQARAALANLFSELPSKEKQVVKEGATTLLWFEHPAERFLIVTDEATANMLTDKLRGEAELNNSQQWLALNIEAGFPVIDAANSGQFIPQATNLQALGGISFKKGCYTGQEMVARAKFRGANKRALWLLAGSASRLPEAGEDLELKMGENWRRTGTVLAAVKLEDGQVVVQVVMNNDMEPDSIFRVRDDANTLHIEPLPYSLEE	tRNA-modifying protein YgfZ OS=Escherichia coli (strain K12) OX=83333 GN=ygfZ PE=1 SV=2	64330492	52053317	35163815	44225369	4.70174e+07	74959443	25474186	2.44437e+07	0	0	0	0	5.31951e+07	3.67781e+07	26011414	28406608	3.94428e+07	1.49882e+07	0	22713963	0	0	0	0	5.30326e+06	0	0	0	0	0	0	0
Ecoli_YGGE	246	MKFKVIALAALMGISGMAAQANELPDGPHIVTSGTASVDAVPDIATLAIEVNVAAKDAATAKKQADERVAQYISFLELNQIAKKDISSANLRTQPDYDYQDGKSILKGYRAVRTVEVTLRQLDKLNSLLDGALKAGLNEIRSVSLGVAQPDAYKDKARKAAIDNAIHQAQELANGFHRKLGPVYSVRYHVSNYQPSPMVRMMKADAAPVSAQETYEQAAIQFDDQVDVVFQLEPVDQQPAKTPAAQ	Uncharacterized protein YggE OS=Escherichia coli (strain K12) OX=83333 GN=yggE PE=4 SV=1	20893299	20317555	0	0	6433907	0	0	0	0	0	0	0	9145951	0	0	0	0	0	0	0	0	0	0	0	0	0	0	0	0	0	0	0
Ecoli_YGGT	188	MNTLTFLLSTVIELYTMVLLLRIWMQWAHCDFYNPFSQFVVKVTQPIIGPLRRVIPAMGPIDSASLLVAYILSFIKAIVLFKVVTFLPIIWIAGLLILLKTIGLLIFWVLLVMAIMSWVSQGRSPIEYVLIQLADPLLRPIRRLLPAMGGIDFSPMILVLLLYVINMGVAEVLQATGNMLLPGLWMAL	Uncharacterized protein YggT OS=Escherichia coli (strain K12) OX=83333 GN=yggT PE=3 SV=1	0	0	3.65898e+06	4.01401e+06	0	0	0	0	0	0	0	0	0	0	0	0	0	0	0	0	0	0	0	0	0	0	0	0	0	0	0	0
Ecoli_YGHA	294	MSHLKDPTTQYYTGEYPKQKQPTPGIQAKMTPVPDCGEKTYVGSGRLKDRKALVTGGDSGIGRAAAIAYAREGADVAISYLPVEEEDAQDVKKIIEECGRKAVLLPGDLSDEKFARSLVHEAHKALGGLDIMALVAGKQVAIPDIADLTSEQFQKTFAINVFALFWLTQEAIPLLPKGASIITTSSIQAYQPSPHLLDYAATKAAILNYSRGLAKQVAEKGIRVNIVAPGPIWTALQISGGQTQDKIPQFGQQTPMKRAGQPAELAPVYVYLASQESSYVTAEVHGVCGGEHLG	Uncharacterized oxidoreductase YghA OS=Escherichia coli (strain K12) OX=83333 GN=yghA PE=1 SV=1	0	0	0	19428862	0	0	0	0	0	0	0	0	0	0	0	0	0	0	0	17031536	0	0	0	0	0	0	0	0	0	0	0	0
Ecoli_YGHO	390	MMNPVLWLQMTNMISYQGLVRTFLNKNDLKAFIAFPSSLYPDDPNWIPPLFIERNEHLSAKNPGTDHIIWQAWVAKKAGQIVGRITAQIDTLHRERYGKDTGHFGMIDAIDDPQVFAALFGAAEAWLKSQGASKISGPFSLNINQESGLLIEGFDTPPCAMMPHGKPWYAAHIEQLGYHKGIDLLAWWMQRTDLTFSPALKKLMDQVRKKVTIRCINRQRFAEEMQILREIFNSGWQHNWGFVPFTEHEFATMGDQLKYLVPDDMIYIAEIDSAPCAFIVGLPNINEAIADLNGSLFPFGWAKLLWRLKVSGVRTARVPLMGVRDEYQFSRIGPVIALLLIEALRDPFARRKIDALEMSWILETNTGMNNMLERIGAEPYKRYRLYEKQI	Protein YghO OS=Escherichia coli (strain K12) OX=83333 GN=yghO PE=2 SV=3	31857402	0	0	0	0	0	0	0	0	0	0	0	0	0	0	0	0	0	0	0	0	0	0	0	0	0	0	0	0	0	0	0
Ecoli_YGHU	288	MTDNTYQPAKVWTWDKSAGGAFANINRPVSGPTHEKTLPVGKHPLQLYSLGTPNGQKVTIMLEELLALGVTGAEYDAWLIRIGDGDQFSSGFVEVNPNSKIPALRDHTHNPPIRVFESGSILLYLAEKFGYFLPQDLAKRTETMNWLFWLQGAAPFLGGGFGHFYHYAPVKIEYAINRFTMEAKRLLDVLDKQLAQHKFVAGDEYTIADMAIWPWFGNVVLGGVYDAAEFLDAGSYKHVQRWAKEVGERPAVKRGRIVNRTNGPLNEQLHERHDASDFETNTEDKRQG	Disulfide-bond oxidoreductase YghU OS=Escherichia coli (strain K12) OX=83333 GN=yghU PE=1 SV=2	0	0	0	0	3108159	0	2.89647e+06	3.71126e+06	0	0	0	0	3.51008e+06	9265871	3.00069e+06	3.22518e+06	0	0	0	0	0	0	0	0	0	0	0	0	0	0	0	0
Ecoli_YGIB	223	MKRTKSIRHASFRKNWSARHLTPVALAVATVFMLAGCEKSDETVSLYQNADDCSAANPGKSAECTTAYNNALKEAERTAPKYATREDCVAEFGEGQCQQAPAQAGMAPENQAQAQQSSGSFWMPLMAGYMMGRLMGGGAGFAQQPLFSSKNPASPAYGKYTDATGKNYGAAQPGRTMTVPKTAMAPKPATTTTVTRGGFGESVAKQSTMQRSATGTSSRSMGG	UPF0441 protein YgiB OS=Escherichia coli (strain K12) OX=83333 GN=ygiB PE=3 SV=2	6.56726e+06	11011062	4.89962e+06	0	7662542	6.97158e+06	0	0	0	0	0	0	5155247	0	0	7.79123e+06	0	0	0	0	0	0	0	0	0	0	0	0	0	0	0	0
Ecoli_YGIC	386	MERVSITERPDWREKAHEYGFNFHTMYGEPYWCEDAYYKLTLAQVEKLEEVTAELHQMCLKVVEKVIASDELMTKFRIPKHTWSFVRQSWLTHQPSLYSRLDLAWDGTGEPKLLENNADTPTSLYEAAFFQWIWLEDQLNAGNLPEGSDQFNSLQEKLIDRFVELREQYGFQLLHLTCCRDTVEDRGTIQYLQDCATEAEIATEFLYIDDIGLGEKGQFTDLQDQVISNLFKLYPWEFMLREMFSTKLEDAGVRWLEPAWKSIISNKALLPLLWEMFPNHPNLLPAYFAEDDHPQMEKYVVKPIFSREGANVSIIENGKTIEAAEGPYGEEGMIVQQFHPLPKFGDSYMLIGSWLVNDQPAGIGIREDRALITQDMSRFYPHIFVE	Putative acid--amine ligase YgiC OS=Escherichia coli (strain K12) OX=83333 GN=ygiC PE=1 SV=1	4006484	0	0	2.93054e+06	0	0	0	0	0	0	0	0	0	0	0	2.634e+06	0	0	0	0	0	0	0	0	0	0	0	0	0	0	0	0
Ecoli_YGIM	206	MPKLRLIGLTLLALSATAVSHAEETRYVSDELNTWVRSGPGDHYRLVGTVNAGEEVTLLQTDANTNYAQVKDSSGRTAWIPLKQLSTEPSLRSRVPDLENQVKTLTDKLTNIDNTWNQRTAEMQQKVAQSDSVINGLKEENQKLKNELIVAQKKVDAASVQLDDKQRTIIMQWFMYGGGVLGLGLLLGLVLPHLIPSRKRKDRWMN	Uncharacterized protein YgiM OS=Escherichia coli (strain K12) OX=83333 GN=ygiM PE=3 SV=1	3.00563e+06	5.88965e+06	0	2.61451e+06	4368358	12936551	0	2.95151e+06	0	0	0	0	4.59962e+06	1.51198e+07	2427360	3731454	0	1.17143e+06	0	0	0	0	0	0	1095988	1133353	0	909662	0	0	0	0
Ecoli_YGIN	104	MLTVIAEIRTRPGQHHRQAVLDQFAKIVPTVLKEEGCHGYAPMVDCAAGVSFQSMAPDSIVMIEQWESIAHLEAHLQTPHMKAYSEAVKGDVLEMNIRILQPGI	Probable quinol monooxygenase YgiN OS=Escherichia coli (strain K12) OX=83333 GN=ygiN PE=1 SV=1	38226698	38789911	35151965	8191641	3.65896e+07	39967432	26199544	29198627	0	0	0	0	1.71819e+07	2.52703e+07	3.6303e+07	1.47849e+07	4656509	0	14672406	14464991	0	0	0	0	21061946	12096331	1.4386e+07	4.0474e+06	1.00085e+07	9442807	2.90215e+06	13661234
Ecoli_YHAJ	298	MAKERALTLEALRVMDAIDRRGSFAAAADELGRVPSALSYTMQKLEEELDVVLFDRSGHRTKFTNVGRMLLERGRVLLEAADKLTTDAEALARGWETHLTIVTEALVPTPAFFPLIDKLAAKANTQLAIITEVLAGAWERLEQGRADIVIAPDMHFRSSSEINSRKLYTLMNVYVAAPDHPIHQEPEPLSEVTRVKYRGIAVADTARERPVLTVQLLDKQPRLTVSTIEDKRQALLAGLGVATMPYPMVEKDIAEGRLRVVSPESTSEIDIIMAWRRDSMGEAKSWCLREIPKLFNGK	Probable HTH-type transcriptional regulator YhaJ OS=Escherichia coli (strain K12) OX=83333 GN=yhaJ PE=3 SV=1	0	0	0	0	0	7.36753e+06	0	0	0	0	0	0	0	0	0	0	0	0	0	0	0	0	0	0	0	0	0	0	0	0	0	0
Ecoli_YHBS	167	MLIRVEIPIDAPGIDALLRRSFESDAEAKLVHDLREDGFLTLGLVATDDEGQVIGYVAFSPVDVQGEDLQWVGMAPLAVDEKYRGQGLARQLVYEGLDSLNEFGYAAVVTLGDPALYSRFGFELAAHHDLRCRWPGTESAFQVHRLADDALNGVTGLVEYHEHFNRF	Uncharacterized N-acetyltransferase YhbS OS=Escherichia coli (strain K12) OX=83333 GN=yhbS PE=3 SV=1	11069400	9880137	4.49311e+06	18746615	5.65467e+06	5.44906e+06	6265689	1.52594e+07	0	0	0	0	6667127	0	6.84302e+06	1.70407e+07	5801940	3.72064e+06	2.76203e+06	2.77079e+06	0	0	0	0	3.64122e+06	3.01771e+06	10406457	5352732	0	0	1.89785e+06	2.23062e+06
Ecoli_YHBY	97	MNLSTKQKQHLKGLAHPLKPVVLLGSNGLTEGVLAEIEQALEHHELIKVKIATEDRETKTLIVEAIVRETGACNVQVIGKTLVLYRPTKERKISLPR	RNA-binding protein YhbY OS=Escherichia coli (strain K12) OX=83333 GN=yhbY PE=1 SV=1	18121144	8698290	19176482	18876084	7892889	24054222	15356433	16115211	0	0	0	0	0	0	0	17756912	14546754	0	10519436	0	0	0	0	0	8.34625e+06	7.43811e+06	29608916	6887221	0	5.29457e+06	5.91653e+06	4808365
Ecoli_YHCB	132	MTWEYALIGLVVGIIIGAVAMRFGNRKLRQQQALQYELEKNKAELDEYREELVSHFARSAELLDTMAHDYRQLYQHMAKSSSSLLPELSAEANPFRNRLAESEASNDQAPVQMPRDYSEGASGLLRTGAKRD	Inner membrane protein YhcB OS=Escherichia coli (strain K12) OX=83333 GN=yhcB PE=1 SV=2	39017270	95666765	6.88651e+07	31408847	95178973	1.2124e+08	59793167	8.63315e+07	0	0	0	0	81638416	1.29882e+08	56080285	7.40992e+07	66853332	5.37412e+07	11130981	12750028	0	0	0	0	4.64356e+07	6.52815e+06	3.07675e+07	3.51982e+07	0	9044159	10333858	7737791
Ecoli_YHDW	341	MKKMMIATLAAASVLLAVANQAXAGATLDAVQKKGFVQCGISDGLPGFSYADADGKFSGIDVDICRGVAAAVFGDDTKVKYTPLTAKERFTALQSGEVDLLSRNTTWTSSRDAGMGMAFTGVTYYDGIGFLTHDKAGLKSAKELDGATVCIQAGTDTELNVADYFKANNMKYTPVTFDRSDESAKALESGRCDTLASDQSQLYALRIKLSNPAEWIVLPEVISKEPLGPVVRRGDDEWFSIVRWTLFAMLNAEEMGINSQNVDEKAANPATPDMAHLLGKEGDYGKDLKLDNKWAYNIIKQVGNYSEIFERNVGSESPLKIKRGQNNLWNNGGIQYAPPVR	Putative amino-acid ABC transporter-binding protein YhdW OS=Escherichia coli (strain K12) OX=83333 GN=yhdW PE=1 SV=2	0	0	0	0	13477346	55362129	1.86432e+07	6.25842e+07	0	0	0	0	24023477	4.13421e+07	2.74865e+07	6.97827e+07	0	0	0	0	0	0	0	0	0	0	3.78168e+06	2.35127e+07	0	0	0	0
Ecoli_YHEO	240	MSRSLLTNETSELDLLDQRPFDQTDFDILKSYEAVVDGLAMLIGSHCEIVLHSLQDLKCSAIRIANGEHTGRKIGSPITDLALRMLHDMTGADSSVSKCYFTRAKSGVLMKSLTIAIRNREQRVIGLLCINMNLDVPFSQIMSTFVPPETPDVGSSVNFASSVEDLVTQTLEFTIEEVNADRNVSNNAKNRQIVLNLYEKGIFDIKDAINQVADRLNISKHTVYLYIRQFKSGDFQGQDK	Uncharacterized protein YheO OS=Escherichia coli (strain K12) OX=83333 GN=yheO PE=4 SV=1	4.96379e+06	9591560	4.97742e+06	4655716	7.84965e+06	0	0	6.58614e+06	0	0	0	0	0	5.31799e+06	0	5.30239e+06	0	0	0	0	0	0	0	0	1.70085e+06	0	0	0	0	0	0	0
Ecoli_YHES	637	MIVFSSLQIRRGVRVLLDNATATINPGQKVGLVGKNGCGKSTLLALLKNEISADGGSYTFPGSWQLAWVNQETPALPQAALEYVIDGDREYRQLEAQLHDANERNDGHAIATIHGKLDAIDAWSIRSRAASLLHGLGFSNEQLERPVSDFSGGWRMRLNLAQALICRSDLLLLDEPTNHLDLDAVIWLEKWLKSYQGTLILISHDRDFLDPIVDKIIHIEQQSMFEYTGNYSSFEVQRATRLAQQQAMYESQQERVAHLQSYIDRFRAKATKAKQAQSRIKMLERMELIAPAHVDNPFRFSFRAPESLPNPLLKMEKVSAGYGDRIILDSIKLNLVPGSRIGLLGRNGAGKSTLIKLLAGELAPVSGEIGLAKGIKLGYFAQHQLEYLRADESPIQHLARLAPQELEQKLRDYLGGFGFQGDKVTEETRRFSGGEKARLVLALIVWQRPNLLLLDEPTNHLDLDMRQALTEALIEFEGALVVVSHDRHLLRSTTDDLYLVHDRKVEPFDGDLEDYQQWLSDVQKQENQTDEAPKENANSAQARKDQKRREAELRAQTQPLRKEIARLEKEMEKLNAQLAQAEEKLGDSELYDQSRKAELTACLQQQASAKSGLEECEMAWLEAQEQLEQMLLEGQSN	Probable ATP-binding protein YheS OS=Escherichia coli (strain K12) OX=83333 GN=yheS PE=1 SV=1	0	2.66136e+06	0	0	0	0	0	0	0	0	0	0	0	0	0	0	0	0	0	0	0	0	0	0	0	0	0	0	0	0	0	0
Ecoli_YHGF	773	MMNDSFCRIIAGEIQARPEQVDAAVRLLDEGNTVPFIARYRKEITGGLDDTQLRNLETRLSYLRELEERRQAILKSISEQGKLTDDLAKAINATLSKTELEDLYLPYKPKRRTRGQIAIEAGLEPLADLLWSDPSHTPEVAAAQYVYADKGVADTKAALDGARYILMERFAEDAALLAKVRDYLWKNAHLVSTVVSGKEEEGAKFRDYFDHHEPLSTVPSHRALAMFRGRNEGVLQLSLNADPQFDEPPKESYCEQIIMDHLGLRLNNAPADSWRKGVVSWTWRIKVLMHLETELMGTVRERAEDEAINVFARNLHDLLMAAPAGLRATMGLDPGLRTGVKVAVVDATGKLVATDTIYPHTGQAAKAAMTVAALCEKHNVELVAIGNGTASRETERFYLDVQKQFPKVTAQKVIVSEAGASVYSASELAAQEFPDLDVSLRGAVSIARRLQDPLAELVKIDPKSIGVGQYQHDVSQTQLARKLDAVVEDCVNAVGVDLNTASVPLLTRVAGLTRMMAQNIVAWRDENGQFQNRQQLLKVSRLGPKAFEQCAGFLRINHGDNPLDASTVHPEAYPVVERILAATQQALKDLMGNSSELRNLKASDFTDEKFGVPTVTDIIKELEKPGRDPRPEFKTAQFADGVETMNDLQPGMILEGAVTNVTNFGAFVDIGVHQDGLVHISSLSNKFVEDPHTVVKAGDIVKVKVLEVDLQRKRIALTMRLDEQPGETNARRGGGNERPQNNRPAAKPRGREAQPAGNSAMMDALAAAMGKKR	Protein YhgF OS=Escherichia coli (strain K12) OX=83333 GN=yhgF PE=1 SV=3	7.63929e+07	5.67726e+07	7.94062e+07	4.77245e+07	7.83118e+07	6.4854e+07	5.0443e+07	5.11597e+07	0	0	0	0	6.91491e+07	6.49413e+07	6.18423e+07	60943985	1.47239e+07	4.16023e+06	2.33108e+07	1.41055e+07	0	0	0	0	9061090	0	0	0	0	0	0	0
Ecoli_YHHX	345	MVINCAFIGFGKSTTRYHLPYVLNRKDSWHVAHIFRRHAKPEEQAPIYSHIHFTSDLDEVLNDPDVKLVVVCTHADSHFEYAKRALEAGKNVLVEKPFTPTLAQAKELFALAKSKGLTVTPYQNRRFDSCFLTAKKAIESGKLGEIVEVESHFDYYRPVAETKPGLPQDGAFYGLGVHTMDQIISLFGRPDHVAYDIRSLRNKANPDDTFEAQLFYGDLKAIVKTSHLVKIDYPKFIVHGKKGSFIKYGIDQQETSLKANIMPGEPGFAADDSVGVLEYVNDEGVTVREEMKPEMGDYGRVYDALYQTITHGAPNYVKESEVLTNLEILERGFEQASPSTVTLAK	Uncharacterized oxidoreductase YhhX OS=Escherichia coli (strain K12) OX=83333 GN=yhhX PE=1 SV=1	24026707	33602142	13696024	22095076	46006062	10444681	0	16593510	0	0	0	0	38665766	16654171	0	22526338	10625841	6.58042e+06	8788227	10111193	0	0	0	0	6617870	0	1.07055e+07	1.03067e+07	0	0	0	0
Ecoli_YHII	355	MDKSKRHLAWWVVGLLAVAAIVAWWLLRPAGVPEGFAVSNGRIEATEVDIASKIAGRIDTILVKEGKFVREGEVLAKMDTRVLQEQRLEAIAQIKEAQSAVAAAQALLEQRQSETRAAQSLVNQRQAELDSVAKRHTRSRSLAQRGAISAQQLDDDRAAAESARAALESAKAQVSASKAAIEAARTNIIQAQTRVEAAQATERRIAADIDDSELKAPRDGRVQYRVAEPGEVLAAGGRVLNMVDLSDVYMTFFLPTEQAGTLKLGGEARLILDAAPDLRIPATISFVASVAQFTPKTVETSDERLKLMFRVKARIPPELLQQHLEYVKTGLPGVAWVRVNEELPWPDDLVVRLPQ	Uncharacterized protein YhiI OS=Escherichia coli (strain K12) OX=83333 GN=yhiI PE=3 SV=1	45110347	4.69476e+07	0	8630286	40964793	7.28629e+06	0	5.90549e+06	0	0	0	0	2.33495e+07	14323769	29089509	9789561	0	10289986	0	0	0	0	0	0	7.27053e+06	0	0	0	0	0	0	0
Ecoli_YHJA	465	MKMVSRITAIGLAGVAICYLGLSGYVWYHDNKRSKQADVQASAVSENNKVLGFLREKGCDYCHTPSAELPAYYYIPGAKQLMDYDIKLGYKSFNLEAVRAALLADKPVSQSDLNKIEWVMQYETMPPTRYTALHWAGKVSDEERAEILAWIAKQRAEYYASNDTAPEHRNEPVQPIPQKLPTDAQKVALGFALYHDPRLSADSTISCAHCHALNAGGVDGRKTSIGVGGAVGPINAPTVFNSVFNVEQFWDGRAATLQDQAGGPPLNPIEMASKSWDEIIAKLEKDPQLKTQFLEVYPQGFSGENITDAIAEFEKTLITPDSPFDKWLRGDENALTAQQKKGYQLFKDNKCATCHGGIILGGRSFEPLGLKKDFNFGEITAADIGRMNVTKEERDKLRQKVPGLRNVALTAPYFHRGDVPTLDGAVKLMLRYQVGKELPQEDVDDIVAFLHSLNGVYTPYMQDKQ	Probable cytochrome c peroxidase OS=Escherichia coli (strain K12) OX=83333 GN=yhjA PE=4 SV=1	10823976	10061639	2.83788e+06	0	0	0	0	0	0	0	0	0	0	0	0	0	0	0	0	0	0	0	0	0	0	0	0	0	0	0	0	0
Ecoli_YHJE	440	MQATATTLDHEQEYTPINSRNKVLVASLIGTAIEFFDFYIYATAAVIVFPHIFFPQGDPTAATLQSLATFAIAFVARPIGSAVFGHFGDRVGRKATLVASLLTMGISTVVIGLLPGYATIGIFAPLLLALARFGQGLGLGGEWGGAALLATENAPPRKRALYGSFPQLGAPIGFFFANGTFLLLSWLLTDEQFMSWGWRVPFIFSAVLVIIGLYVRVSLHESPVFEKVAKAKKQVKIPLGTLLTKHVRVTVLGTFIMLATYTLFYIMTVYSMTFSTAAAPVGLGLPRNEVLWMLMMAVIGFGVMVPVAGLLADAFGRRKSMVIITTLIILFALFAFNPLLGSGNPILVFAFLLLGLSLMGLTFGPMGALLPELFPTEVRYTGASFSYNVASILGASVAPYIAAWLQTNYGLGAVGLYLAAMAGLTLIALLLTHETRHQSL	Inner membrane metabolite transport protein YhjE OS=Escherichia coli (strain K12) OX=83333 GN=yhjE PE=1 SV=1	0	0	0	0	1.47158e+07	10778387	0	9.65284e+06	0	0	0	0	17679831	1.48904e+07	8465168	7838754	0	0	0	0	0	0	0	0	0	0	0	0	0	0	0	0
Ecoli_YHJJ	498	MQGTKIRLLAGGLLMMATAGYVQADALQPDPAWQQGTLSNGLQWQVLTTPQRPSDRVEIRLLVNTGSLAESTQQSGYSHAIPRIALTQSGGLDAAQARSLWQQGIDPKRPMPPVIVSYDTTLFNLSLPNNRNDLLKEALSYLANATGKLTITPETINHALQSQDMVATWPADTKEGWWRYRLKGSTLLGHDPADPLKQPVEAEKIKDFYQKWYTPDAMTLLVVGNVDARSVVDQINKTFGELKGKRETPAPVPTLSPLRAEAVSIMTDAVRQDRLSIMWDTPWQPIRESAALLRYWRADLAREALFWHVQQALSASNSKDIGLGFDCRVLYLRAQCAINIESPNDKLNSNLNLVARELAKVRDKGLPEEEFNALVAQKKLELQKLFAAYARADTDILMGQRMRSLQNQVVDIAPEQYQKLRQDFLNSLTVEMLNQDLRQQLSNDMALILLQPKGEPEFNMKALQAVWDQIMAPSTAAATTSVATDDVHPEVTDIPPAQ	Protein YhjJ OS=Escherichia coli (strain K12) OX=83333 GN=yhjJ PE=1 SV=1	3.61928e+06	0	3.5244e+06	2.90415e+06	0	0	0	0	0	0	0	0	0	0	0	0	0	0	0	0	0	0	0	0	0	0	0	0	0	0	0	0
Ecoli_YIAD	219	MKKRVYLIAAVVSGALAVSGCTTNPYTGEREAGKSAIGAGLGSLVGAGIGALSSSKKDRGKGALIGAAAGAALGGGVGYYMDVQEAKLRDKMRGTGVSVTRSGDNIILNMPNNVTFDSSSATLKPAGANTLTGVAMVLKEYPKTAVNVIGYTDSTGGHDLNMRLSQQRADSVASALITQGVDASRIRTQGLGPANPIASNSTAEGKAQNRRVEITLSPL	Probable lipoprotein YiaD OS=Escherichia coli (strain K12) OX=83333 GN=yiaD PE=1 SV=2	65115882	60108368	58255059	61270713	0	0	0	0	0	0	0	0	0	0	0	0	30892997	2.29343e+07	29634843	2.15805e+07	0	0	0	0	0	0	0	0	1.00428e+07	4.62887e+06	4738179	4520859
Ecoli_YIAF	236	MATGKSCSRWFAPLAALLMVVSLSGCFDKEGDQRKAFIDFLQNTVMRSGERLPTLTADQKKQFGPFVSDYAILYGYSQQVNQAMDSGLRPVVDSVNAIRVPQDYVTQSGPLREMNGSLGVLAQQLQNAKLQADAAHSALKQSDDLKPVFDQAFTKVVTTPADALQPLIPAAQTFTQQLVMVGDYIAQQGTQVSFVANGIQFPTSQQASEYNKLIAPLPAQHQAFNQAWTTAVTATQ	Uncharacterized protein YiaF OS=Escherichia coli (strain K12) OX=83333 GN=yiaF PE=4 SV=2	34210476	3.30994e+07	25617858	1.98736e+06	14287457	8486307	11038498	0	0	0	0	0	36147628	0	19329862	28863713	1.87068e+07	0	33536113	14020934	0	0	0	0	1.60703e+06	0	0	0	7.16875e+06	4201679	0	5370618
Ecoli_YIBF	202	MKLVGSYTSPFVRKLSILLLEKGITFEFINELPYNADNGVAQFNPLGKVPVLVTEEGECWFDSPIIAEYIELMNVAPAMLPRDPLESLRVRKIEALADGIMDAGLVSVREQARPAAQQSEDELLRQREKINRSLDVLEGYLVDGTLKTDTVNLATIAIACAVGYLNFRRVAPGWCVDRPHLVKLVENLFSRESFARTEPPKA	Uncharacterized GST-like protein YibF OS=Escherichia coli (strain K12) OX=83333 GN=yibF PE=1 SV=1	0	0	0	0	0	4.15624e+06	0	0	0	0	0	0	0	8955017	0	0	0	0	0	0	0	0	0	0	0	0	0	0	0	0	0	0
Ecoli_YIBL	120	MKEVEKNEIKRLSDRLDAIRHQQADLSLVEAADKYAELEKEKATLEAEIARLREVHSQKLSKEAQKLMKMPFQRAITKKEQADMGKLKKSVRGLVVVHPMTALGREMGLQEMTGFSKTAF	Uncharacterized protein YibL OS=Escherichia coli (strain K12) OX=83333 GN=yibL PE=1 SV=1	0	0	0	10499169	0	6.46096e+06	0	0	0	0	0	0	10335904	0	0	0	0	0	0	0	0	0	0	0	0	0	0	0	0	0	0	0
Ecoli_YIBN	143	MQEIMQFVGRHPILSIAWIALLVAVLVTTFKSLTSKVKVITRGEATRLINKEDAVVVDLRQRDDFRKGHIAGSINLLPSEIKANNVGELEKHKDKPVIVVDGSGMQCQEPANALTKAGFAQVFVLKEGVAGWAGENLPLVRGK	Uncharacterized protein YibN OS=Escherichia coli (strain K12) OX=83333 GN=yibN PE=1 SV=1	7.70133e+07	68846895	5.71369e+07	53239791	7.61077e+07	2.37459e+07	38183945	58442698	0	0	0	0	68595034	48320780	58332008	6.96574e+07	2.05998e+07	28295810	2.85174e+07	2.7918e+07	0	0	0	0	1.44734e+07	2.39862e+07	1.44859e+07	1.34812e+07	9900966	10171829	11801017	0
Ecoli_YIBT	69	MGKLGENVPLLIDKAVDFMASSQAFREYLKKLPPRNAIPSGIPDESVPLYLQRLEYYRRLYRPKQVEGQ	Uncharacterized protein YibT OS=Escherichia coli (strain K12) OX=83333 GN=yibT PE=4 SV=1	9.14387e+06	4.30378e+06	0	0	0	0	0	0	0	0	0	0	0	0	0	0	0	0	0	0	0	0	0	0	0	0	0	0	0	0	0	0
Ecoli_YICC	287	MIRSMTAYARREIKGEWGSATWEMRSVNQRYLETYFRLPEQFRSLEPVVRERIRSRLTRGKVECTLRYEPDVSAQGELILNEKLAKQLVTAANWVKMQSDEGEINPVDILRWPGVMAAQEQDLDAIAAEILAALDGTLDDFIVARETEGQALKALIEQRLEGVTAEVVKVRSHMPEILQWQRERLVAKLEDAQVQLENNRLEQELVLLAQRIDVAEELDRLEAHVKETYNILKKKEAVGRRLDFMMQEFNRESNTLASKSINAEVTNSAIELKVLIEQMREQIQNIE	UPF0701 protein YicC OS=Escherichia coli (strain K12) OX=83333 GN=yicC PE=1 SV=2	17298746	20883582	1.65286e+07	1.60218e+07	1.42659e+07	1.68376e+07	5.49802e+06	6.62779e+06	0	0	0	0	1.33671e+07	9563191	4290192	14539976	0	0	0	0	0	0	0	0	0	0	2.66481e+06	0	0	2.80689e+06	0	0
Ecoli_YIDA	270	MAIKLIAIDMDGTLLLPDHTISPAVKNAIAAARARGVNVVLTTGRPYAGVHNYLKELHMEQPGDYCITYNGALVQKAADGSTVAQTALSYDDYRFLEKLSREVGSHFHALDRTTLYTANRDISYYTVHESFVATIPLVFCEAEKMDPNTQFLKVMMIDEPAILDQAIARIPQEVKEKYTVLKSAPYFLEILDKRVNKGTGVKSLADVLGIKPEEIMAIGDQENDIAMIEYAGVGVAMDNAIPSVKEVANFVTKSNLEDGVAFAIEKYVLN	Sugar phosphatase YidA OS=Escherichia coli (strain K12) OX=83333 GN=yidA PE=1 SV=1	5833311	4.16591e+06	8.51898e+06	6.41988e+06	6.39948e+06	0	1.21677e+07	6395306	0	0	0	0	9.57485e+06	0	13368150	14792399	2.80452e+06	0	5.15357e+06	0	0	0	0	0	4.05253e+06	0	4944146	1.25886e+07	2.80795e+06	0	0	0
Ecoli_YIDB	132	MGLFDEVVGAFLKGDAGKYQAILSWVEEQGGIQVLLEKLQSGGLGAILSTWLSNQQGNQSVSGEQLESALGTNAVSDLGQKLGVDTSTASSLLAEQLPKIIDALSPQGEVSPQANNDLLSAGMELLKGKLFR	Uncharacterized protein YidB OS=Escherichia coli (strain K12) OX=83333 GN=yidB PE=4 SV=1	3.85024e+06	0	1.84196e+06	0	0	0	0	0	0	0	0	0	0	0	0	0	0	0	0	0	0	0	0	0	0	0	0	0	0	0	0	0
Ecoli_YIDC	548	MDSQRNLLVIALLFVSFMIWQAWEQDKNPQPQAQQTTQTTTTAAGSAADQGVPASGQGKLISVKTDVLDLTINTRGGDVEQALLPAYPKELNSTQPFQLLETSPQFIYQAQSGLTGRDGPDNPANGPRPLYNVEKDAYVLAEGQNELQVPMTYTDAAGNTFTKTFVLKRGDYAVNVNYNVQNAGEKPLEISSFGQLKQSITLPPHLDTGSSNFALHTFRGAAYSTPDEKYEKYKFDTIADNENLNISSKGGWVAMLQQYFATAWIPHNDGTNNFYTANLGNGIAAIGYKSQPVLVQPGQTGAMNSTLWVGPEIQDKMAAVAPHLDLTVDYGWLWFISQPLFKLLKWIHSFVGNWGFSIIIITFIVRGIMYPLTKAQYTSMAKMRMLQPKIQAMRERLGDDKQRISQEMMALYKAEKVNPLGGCFPLLIQMPIFLALYYMLMGSVELRQAPFALWIHDLSAQDPYYILPILMGVTMFFIQKMSPTTVTDPMQQKIMTFMPVIFTVFFLWFPSGLVLYYIVSNLVTIIQQQLIYRGLEKRGLHSREKKKS	Membrane protein insertase YidC OS=Escherichia coli (strain K12) OX=83333 GN=yidC PE=1 SV=2	3.54072e+07	4.97688e+07	4.22826e+07	27514810	4.88704e+07	2.27264e+07	54622740	44561722	0	0	0	0	4.10199e+07	7.15169e+07	1.61665e+07	4.83173e+07	14254337	9165391	1.19756e+07	1.22808e+07	0	0	0	0	5.53872e+07	2.20623e+07	2.35111e+07	3.12288e+07	1.06209e+07	1.72273e+07	1.02238e+07	4106396
Ecoli_YIEP	230	MPLSAQQLAAQKNLSYVLAEKLAQRILKGEYEPGTILPGEIELGEQFGVSRTAVREAVKTLTAKGMVLPRPRIGTRVMPQSNWNFLDQELLTWWMTEENFHQVIDHFLVMRICLEPQACLLAATVGTAEQKAHLNTLMAEMAALKENFRRERWIEVDMAWHEHIYEMSANPFLTSFASLFHSVYHTYFTSITSDTVIKLDLHQAIVDAIIQSDGDAAFKACQALLRSPDK	Uncharacterized HTH-type transcriptional regulator YieP OS=Escherichia coli (strain K12) OX=83333 GN=yieP PE=4 SV=3	0	8.34594e+06	0	0	0	0	0	0	0	0	0	0	0	0	0	0	0	0	0	0	0	0	0	0	0	0	0	0	0	0	0	0
Ecoli_YIFE	112	MAESFTTTNRYFDNKHYPRGFSRHGDFTIKEAQLLERHGYAFNELDLGKREPVTEEEKLFVAVCRGEREPVTEAERVWSKYMTRIKRPKRFHTLSGGKPQVEGAEDYTDSDD	UPF0438 protein YifE OS=Escherichia coli (strain K12) OX=83333 GN=yifE PE=1 SV=2	39384059	3.49608e+07	18061180	25274211	54887421	21312196	10112512	0	0	0	0	0	19471340	0	11468482	17369831	3.0464e+07	9844761	12580922	0	0	0	0	0	7464965	5862083	0	0	0	0	1.91805e+06	0
Ecoli_YIFL	67	MKNVFKALTVLLTLFSLTGCGLKGPLYFPPADKNAPPPTKPVETQTQSTVPDKNDRATGDGPSQVNY	Uncharacterized lipoprotein YifL OS=Escherichia coli (strain K12) OX=83333 GN=yifL PE=3 SV=1	1.53497e+07	1.49944e+07	1.41758e+07	1.46346e+07	15103317	1.91955e+07	9.73106e+06	1.12583e+07	0	0	0	0	16173468	1.93607e+07	1.07468e+07	13179711	6595138	0	1.58088e+06	6.34535e+06	0	0	0	0	7.45579e+06	5451584	5.07654e+06	6.21299e+06	0	2.67833e+06	0	3045559
Ecoli_YIGL	266	MYQVVASDLDGTLLSPDHTLSPYAKETLKLLTARGINFVFATGRHHVDVGQIRDNLEIKSYMITSNGARVHDLDGNLIFAHNLDRDIASDLFGVVNDNPDIITNVYRDDEWFMNRHRPEEMRFFKEAVFQYALYEPGLLEPEGVSKVFFTCDSHEQLLPLEQAINARWGDRVNVSFSTLTCLEVMAGGVSKGHALEAVAKKLGYSLKDCIAFGDGMNDAEMLSMAGKGCIMGSAHQRLKDLHPELEVIGTNADDAVPHYLRKLYLS	Pyridoxal phosphate phosphatase YigL OS=Escherichia coli (strain K12) OX=83333 GN=yigL PE=1 SV=4	8138890	0	0	0	0	0	0	0	0	0	0	0	0	0	0	0	0	0	0	0	0	0	0	0	0	0	0	1.36975e+06	0	0	0	0
Ecoli_YIHD	89	MKCKRLNEVIELLQPAWQKEPDLNLLQFLQKLAKESGFDGELADLTDDILIYHLKMRDSAKDAVIPGLQKDYEEDFKTALLRARGVIKE	Protein YihD OS=Escherichia coli (strain K12) OX=83333 GN=yihD PE=1 SV=1	4.85625e+07	2.64634e+07	3.59717e+07	15304673	3.74751e+06	0	0	6.4752e+06	0	0	0	0	7.35811e+06	0	0	0	0	3.81025e+06	5533125	0	0	0	0	0	0	0	4.33867e+06	2.64103e+06	2615784	3166155	0	3.59791e+06
Ecoli_YIHI	169	MKPSSSNSRSKGHAKARRKTREELDQEARDRKRQKKRRGHAPGSRAAGGNTTSGSKGQNAPKDPRIGSKTPIPLGVTEKVTKQHKPKSEKPMLSPQAELELLETDERLDALLERLEAGETLSAEEQSWVDAKLDRIDELMQKLGLSYDDDEEEEEDEKQEDMMRLLRGN	Der GTPase-activating protein YihI OS=Escherichia coli (strain K12) OX=83333 GN=yihI PE=1 SV=1	12527725	13082971	11155281	11415445	8.07927e+06	12150457	5.29512e+06	0	0	0	0	0	7663401	10656846	0	7.37492e+06	0	0	0	4804262	0	0	0	0	0	0	0	0	0	0	0	0
Ecoli_YIIM	224	MRYPVDVYTGKIQAYPEGKPSAIAKIQVDGELMLTELGLEGDEQAEKKVHGGPDRALCHYPREHYLYWAREFPEQAELFVAPAFGENLSTDGLTESNVYMGDIFRWGEALIQVSQPRSPCYKLNYHFDISDIAQLMQNTGKVGWLYSVIAPGKVSADAPLELVSRVSDVTVQEAAAIAWHMPFDDDQYHRLLSAAGLSKSWTRTMQKRRLSGKIEDFSRRLWGK	Protein YiiM OS=Escherichia coli (strain K12) OX=83333 GN=yiiM PE=1 SV=2	3.06879e+06	3162124	7.5876e+06	0	9.25397e+06	2.84164e+06	9.5985e+06	6000744	0	0	0	0	1.38161e+07	0	6.42912e+06	1.31355e+07	0	0	0	0	0	0	0	0	0	0	0	0	0	0	0	0
Ecoli_YJAG	196	MLQNPIHLRLERLESWQHVTFMACLCERMYPNYAMFCQQTGFGDGQIYRRILDLIWETLTVKDAKVNFDSQLEKFEEAIPSADDFDLYGVYPAIDACVALSELVHSRLSGETLEHAVEVSKTSITTVAMLEMTQAGREMSDEELKENPAVEQEWDIQWEIFRLLAECEERDIELIKGLRADLREAGESNIGIIFQQ	Uncharacterized protein YjaG OS=Escherichia coli (strain K12) OX=83333 GN=yjaG PE=4 SV=1	0	11772243	0	19543264	0	0	0	0	0	0	0	0	0	0	0	9566402	0	0	0	0	0	0	0	0	0	0	0	0	0	0	0	0
Ecoli_YJBD	90	MALPRITQKEMTEREQRELKTLLDRARIAHGRVLTNSETNSIKKDYIDKLMVEREAEAKKARQLKKKQAYKPDPEASFSWSANTSTRGRR	Uncharacterized protein YjbD OS=Escherichia coli (strain K12) OX=83333 GN=yjbD PE=4 SV=1	968766	2.43257e+06	1.82922e+06	0	3.60194e+06	6.17184e+06	444546	5.11576e+06	0	0	0	0	3.08804e+06	2.73547e+06	6.07044e+06	6.82091e+06	0	0	0	0	0	0	0	0	3.68372e+06	2.55393e+06	3.27425e+06	3.0318e+06	0	0	0	0
Ecoli_YJBR	118	MTISELLQYCMAKPGAEQSVHNDWKATQIKVEDVLFAMVKEVENRPAVSLKTSPELAELLRQQHSDVRPSRHLNKAHWSTVYLDGSLPDSQIYYLVDASYQQAVNLLPEEKRKLLVQL	Uncharacterized protein YjbR OS=Escherichia coli (strain K12) OX=83333 GN=yjbR PE=1 SV=1	8.64182e+06	6610794	6403880	0	0	0	0	0	0	0	0	0	0	7573878	0	4.81154e+06	0	4271145	0	0	0	0	0	0	0	0	0	0	0	0	0	0
Ecoli_YJCS	661	MNNSRLFRLSRIVIALTAASGMMVNTANAKEEAKAATQYTQQVNQNYAKSLPFSDRQDFDDAQRGFIAPLLDEGILRDANGKVYYRADDYKFDINAAAPETVNPSLWRQSQINGISGLFKVTDKMYQVRGQDISNITFVEGEKGIIVIDPLVTPPAAKAALDLYFQHRPQKPIVAVIYTHSHTDHYGGVKGIISEADVKSGKVQVIAPAGFMDEAISENVLAGNIMSRRALYSYGLLLPHNAQGNVGNGLGVTLATGDPSIIAPTKTIVRTGEKMIIDGLEFDFLMTPGSEAPAEMHFYIPALKALCTAENATHTLHNFYTLRGAKTRDTSKWTEYLNETLDMWGNDAEVLFMPHTWPVWGNKHINDYIGKYRDTIKYIHDQTLHLANQGYTMNEIGDMIKLPPALANNWASRGYYGSVSHNARAVYNFYLGYYDGNPANLHPYGQVEMGKRYVQALGGSARVINLAQEANKQGDYRWSAELLKQVIAANPGDQVAKNLQANNFEQLGYQAESATWRGFYLTGAKELREGVHKFSHGTTGSPDTIRGMSVEMLFDFMAVRLDSAKAAGKNISLNFNMSNGDNLNLTLNDSVLNYRKTLQPQADASFYISREDLHAVLTGQAKMADLVKAKKAKIIGNGAKLEEIIACLDNFDLWVNIVTPN	Putative alkyl/aryl-sulfatase YjcS OS=Escherichia coli (strain K12) OX=83333 GN=yjcS PE=1 SV=2	0	0	0	0	0	0	0	2.05978e+06	0	0	0	0	0	0	0	0	0	0	0	0	0	0	0	0	0	0	0	0	0	0	0	0
Ecoli_YJDM	111	MSLPHCPKCNSEYTYEDNGMYICPECAYEWNDAEPAQESDELIVKDANGNLLADGDSVTIIKDLKVKGSSSMLKIGTKVKNIRLVEGDHNIDCKIDGFGPMKLKSEFVKKN	Protein YjdM OS=Escherichia coli (strain K12) OX=83333 GN=yjdM PE=3 SV=1	2.88943e+06	8.10766e+07	0	0	81852856	5.2114e+06	0	0	0	0	0	0	0	5108019	0	0	0	0	0	0	0	0	0	0	5.55961e+06	4.42338e+06	8.1311e+06	1.04326e+07	6.49003e+06	6.15127e+06	6.84011e+06	8.83187e+06
Ecoli_YJEI	117	MHVKYLAGIVGAALLMAGCSSSNELSAAGQSVRIVDEQPGAECQLIGTATGKQSNWLSGQHGEEGGSMRGAANDLRNQAAAMGGNVIYGISSPSQGMLSSFVPTDSQIIGQVYKCPN	Uncharacterized protein YjeI OS=Escherichia coli (strain K12) OX=83333 GN=yjeI PE=3 SV=1	61523444	2.39339e+07	1.86041e+07	3.57824e+07	93298838	58746952	3.16876e+07	37371263	0	0	0	0	82763083	70633457	6.20486e+06	39440412	2.62799e+07	19229168	9358543	15864517	0	0	0	0	4.13912e+07	30729736	2.75976e+07	27716356	5698616	12140360	10889175	10960875
Ecoli_YJGA	183	MTKQPEDWLDDVPGDDIEDEDDEIIWVSKSEIKRDAEELKRLGAEIVDLGKNALDKIPLDADLRAAIELAQRIKMEGRRRQLQLIGKMLRQRDVEPIRQALDKLKNRHNQQVVLFHKLENLRDRLIDQGDDAIAEVLNLWPDADRQQLRTLIRNAKKEKEGNKPPKSARQIFQYLRELAENEG	UPF0307 protein YjgA OS=Escherichia coli (strain K12) OX=83333 GN=yjgA PE=1 SV=1	2.40285e+07	2.59191e+07	19753133	2.10859e+07	6040894	16501629	0	1.87498e+07	0	0	0	0	0	23614894	26359554	1.18502e+07	1.1783e+07	12442789	0	0	0	0	0	0	658613	1.54497e+07	0	7.34499e+06	0	0	0	585488
Ecoli_YJIM	383	MSLVTDLPAIFDQFSEARQTGFLTVMDLKERGIPLVGTYCTFMPQEIPMAAGAVVVSLCSTSDETIEEAEKDLPRNLCPLIKSSYGFGKTDKCPYFYFSDLVVGETTCDGKKKMYEYMAEFKPVHVMQLPNSVKDDASRALWKAEMLRLQKTVEERFGHEISEDALRDAIALKNRERRALANFYHLGQLNPPALSGSDILKVVYGATFRFDKEALINELDAMTARVRQQWEEGQRLDPRPRILITGCPIGGAAEKVVRAIEENGGWVVGYENCTGAKATEQCVAETGDVYDALADKYLAIGCSCVSPNDQRLKMLSQMVEEYQVDGVVDVILQACHTYAVESLAIKRHVRQQHNIPYIAIETDYSTSDVGQLSTRVAAFIEML	Putative dehydratase subunit YjiM OS=Escherichia coli (strain K12) OX=83333 GN=yjiM PE=3 SV=2	0	0	0	0	0	0	0	5082591	0	0	0	0	0	0	0	0	0	0	0	0	0	0	0	0	0	0	0	0	0	0	0	0
Ecoli_YJIV	906	MYVNQRQNCDCGSPVYEVAFCNDCNEPHLLARDKKGKLVQWENKGGDEFSLQDEVPVEHDATEEKVEKENSFQPPLIIAAGETSEAGYTLQRLDRQTRRIGVINNDSIPLIINDIEQVCSASGCGYRGMSGKQPFRRALLGGPFYVTNIVPTVLEYCQDFTSDEGKEGVGPDSLPGRGRRLITFTDSRQGTARMAVRMQQEAERSRLRGSVVEILSWHQRTQTSTAPNANADLEKLAARAKQAREQAEEYRSWGMPDQAKLSQAQAEQLEQAYQAATGGKAATILVSRTWTEMVNELKERADIRGPVLQYNHYLKPEVFNENGGPLKLSEMLLFREFMRRPKRTNSLETQGLVQVGYQGLEKIHKSPLHWQEKGLTLDDWRDFLKVTLDHYVRESNFTQLDDELKNWIGSRFSSKFVRNPESKDPEDNQNRRWPQIRNGNVSHRLAKLLMLGAGFKTVNAATIDIINTWLKEAWAQLTGPLAVLKPDGNRFYLPKEHMTFSLITDAWICPVTNKILDTAFKGLTPYLPTHISFEHLTLAQYDTFVAQKVTMPEIWKLDRSQEDYAEGLAKARDWVSHDPLIAQLRSENVWTDINDRVVEGGFYYRTAEHSAQQSSERLQSYEKMFKNGQLNVLNCSTTMEMGVDTDRVMTLASRSQQATIPGPEWHLNDELVVRSLGYKTVELNEFILPAKATNAVERVKDIQIHKQLNGPLSQFGQRFWDVLFNDHEEAQSLMNNTRITGVHYTDRYLQNPVALALLGSILRPLKTKLTDGAEVTLDTLFKDKDRPGNRPFHDWMSIADFQDFADQWFAAALGRPVELTVFDSPRDIPHHRKLTVTFEDGQVLKIRFDQGMGYWRINFSSQWHYFDFRDDVSFQLVKMAQACKEGNVANSEESWATDVLVEVIAS	Putative uncharacterized protein YjiV OS=Escherichia coli (strain K12) OX=83333 GN=yjiV PE=5 SV=3	0	0	0	0	0	0	0	0	0	0	0	77525328	0	0	0	0	0	0	0	0	0	0	0	0	0	534797	0	0	0	0	0	0
Ecoli_YJJA	164	MMKTVKHLLCCAIAASALISTGVHAASWKDALSSAASELGNQNSTTQEGGWSLASLTNLLSSGNQALSADNMNNAAGILQYCAKQKLASVTDAENIKNQVLEKLGLNSEEQKEDTNYLDGIQGLLKTKDGQQLNLDNIGTTPLAEKVKTKACDLVLKQGLNFIS	Uncharacterized protein YjjA OS=Escherichia coli (strain K12) OX=83333 GN=yjjA PE=3 SV=3	0	0	0	0	0	0	0	0	0	0	0	0	0	0	0	0	0	0	0	0	0	0	0	0	0	0	0	0	0	0	0	0
Ecoli_YJJI	516	MPTSHENALQQRCQQIVTSPVLSPEQKRHFLALEAENNLPYPQLPAEARRALDEGVICDMFEGHAPYKPRYVLPDYARFLANGSEWLELEGAKDLDDALSLLTILYHHVPSVTSMPVYLGQLDALLQPYVRILTQDEIDVRIKRFWRYLDRTLPDAFMHANIGPSDSPITRAILRADAELKQVSPNLTFIYDPEITPDDLLLEVAKNICECSKPHIANGPVHDKIFTKGGYGIVSCYNSLPLAGGGSTLVRLNLKAIAERSESLDDFFTRTLPHYCQQQIAIIDARCEFLYQQSHFFENSFLVKEGLINPERFVPMFGMYGLAEAVNLLCEKEGIAARYGKEAAANEVGYRISAQLAEFVANTPVKYGWQKRAMLHAQSGISSDIGTTPGARLPYGDEPDPITHLQTVAPHHAYYYSGISDILTLDETIKRNPQALVQLCLGAFKAGMREFTANVSGNDLVRVTGYMVRLSDLEKYRAEGSRTNTTWLGEEAARNTRILERQPRVISHEQQMRFSQ	Uncharacterized protein YjjI OS=Escherichia coli (strain K12) OX=83333 GN=yjjI PE=1 SV=2	1.67527e+07	1.24674e+07	2.74695e+07	33089620	0	0	0	0	0	0	0	0	0	0	0	0	3.82834e+06	0	4.96756e+06	0	0	0	0	0	0	0	0	0	0	0	0	0
Ecoli_YMGD	109	MKKFALLAGLFVFAPMTWAQDYNIKNGLPSETYITCAEANEMAKTDSAQVAEIVAVMGNASVASRDLKIEQSPELSAKVVEKLNQVCAKDPQMLLITAIDDTMRAIGKK	Uncharacterized protein YmgD OS=Escherichia coli (strain K12) OX=83333 GN=ymgD PE=1 SV=2	5.02163e+06	0	966598	2.65154e+06	0	5.50168e+06	0	0	0	0	0	0	0	0	0	0	0	0	0	0	0	0	0	0	0	0	0	0	0	0	0	0
Ecoli_YMGG	114	MKKKILAFGLISALFCSTPAMADMNRTTKGALLGAGVGLLTGNGVNGVLKGAAVGAGVGAVTEKGRDGKNARKGAKVGAAVGAVTGVLTGNGLEGAIKGAVIGGTGGAILGKMK	UPF0757 protein YmgG OS=Escherichia coli (strain K12) OX=83333 GN=ymgG PE=1 SV=5	1729343	0	0	0	0	0	0	0	0	0	0	0	0	0	0	0	0	0	0	0	0	0	0	0	0	0	0	0	0	0	0	0
Ecoli_YNCE	353	MHLRHLFSSRLRGSLLLGSLLVVSSFSTQAAEEMLRKAVGKGAYEMAYSQQENALWLATSQSRKLDKGGVVYRLDPVTLEVTQAIHNDLKPFGATINNTTQTLWFGNTVNSAVTAIDAKTGEVKGRLVLDDRKRTEEVRPLQPRELVADDATNTVYISGIGKESVIWVVDGGNIKLKTAIQNTGKMSTGLALDSEGKRLYTTNADGELITIDTADNKILSRKKLLDDGKEHFFINISLDTARQRAFITDSKAAEVLVVDTRNGNILAKVAAPESLAVLFNPARNEAYVTHRQAGKVSVIDAKSYKVVKTFDTPTHPNSLALSADGKTLYVSVKQKSTKQQEATQPDDVIRIAL	Uncharacterized protein YncE OS=Escherichia coli (strain K12) OX=83333 GN=yncE PE=1 SV=1	0	0	9607420	5499108	909179820	9.10089e+08	738100767	556756944	0	0	0	0	821282844	909050854	7.49827e+08	8.66151e+08	0	0	7.02777e+06	0	0	0	0	0	5.52824e+08	459883660	4.03131e+08	4.88746e+08	0	0	0	0
Ecoli_YNFF	807	MKIHTTEALMKAEISRRSLMKTSALGSLALASSAFTLPFSQMVRAAEAPVEEKAVWSSCTVNCGSRCLLRLHVKDDTVYWVESDTTGDDVYGNHQVRACLRGRSIRRRMNHPDRLKYPMKRVGKRGEGKFERISWDEALDTISDNLRRILKDYGNEAVHVLYGTGVDGGNITNSNVPYRLMNSCGGFLSRYGSYSTAQISAAMSYMFGANDGNSPDDIANTKLVVMFGNNPAETRMSGGGVTYYVEQARERSNARMIVIDPRYNDTAAGREDEWLPIRPGTDGALACAIAWVLITENMVDQPFLDKYCVGYDEKTLPANAPRNAHYKAYILGEGPDGIAKTPEWAAKITSIPAEKIIQLAREIGSAKPAYICQGWGPQRHSNGEQTSRAIAMLSVLTGNVGINGGNSGVREGSWDLGVEWFPMLENPVKTQISVFTWTDAIDHGTEMTATRDGVRGKEKLDVPIKFLWCYASNTLINQHGDINHTHEVLQDDSKCEMIVGIDHFMTASAKYCDILLPDLMPTEQEDLISHESAGNMGYVILAQPATSAKFERKPIYWMLSEVAKRLGPDVYQTFTEGRSQHEWIKYLHAKTKERNPEMPDYEEMKTTGIFKKKCPEEHYVAFRAFREDPQANPLKTPSGKIEIYSERLAKIADTWELKKDEIIHPLPAYTPGFDGWDDPLRKTYPLQLTGFHYKARTHSSYGNIDVLQQACPQEVWINPIDAQARGIRHGDTVRVFNNNGEMLIAAKVTPRILPGVTAIGQGAWLKADMFGDRVDHGGSINILTSHRPSPLAKGNPSHSNLVQIEKV	Probable dimethyl sulfoxide reductase chain YnfF OS=Escherichia coli (strain K12) OX=83333 GN=ynfF PE=1 SV=4	21761083	7.66971e+06	1.11173e+07	29321987	0	0	0	0	0	0	0	0	0	0	0	0	6440172	0	10114431	0	0	0	0	0	0	0	0	0	0	0	0	0
Ecoli_YNFG	205	MTTQYGFFIDSSRCTGCKTCELACKDFKDLGPEVSFRRIYEYAGGDWQEDNGVWHQNVFAYYLSISCNHCDDPACTKVCPSGAMHKREDGFVVVDEDVCIGCRYCHMACPYGAPQYNAEKGHMTKCDGCYSRVAEGKQPICVESCPLRALEFGPIEELRQKHGTLAAVAPLPRAHFTKPNIVIKPNANSRPTGDTTGYLANPEEV	Probable anaerobic dimethyl sulfoxide reductase chain YnfG OS=Escherichia coli (strain K12) OX=83333 GN=ynfG PE=3 SV=2	3.8047e+07	3.10878e+07	4403937	0	0	0	0	0	0	0	0	0	0	0	0	0	7438154	7653632	0	0	0	0	0	0	0	0	0	0	1.45754e+06	1.69552e+06	0	0
Ecoli_YNJE	435	MKRVSQMTALAMALGLACASSWAAELAKPLTLDQLQQQNGKAIDTRPSAFYNGWPQTLNGPSGHELAALNLSASWLDKMSTEQLNAWIKQHNLKTDAPVALYGNDKDVDAVKTRLQKAGLTHISILSDALSEPSRLQKLPHFEQLVYPQWLHDLQQGKEVTAKPAGDWKVIEAAWGAPKLYLISHIPGADYIDTNEVESEPLWNKVSDEQLKAMLAKHGIRHDTTVILYGRDVYAAARVAQIMLYAGVKDVRLLDGGWQTWSDAGLPVERGTPPKVKAEPDFGVKIPAQPQLMLDMEQARGLLHRQDASLVSIRSWPEFIGTTSGYSYIKPKGEIAGARWGHAGSDSTHMEDFHNPDGTMRSADDITAMWKAWNIKPEQQVSFYCGTGWRASETFMYARAMGWKNVSVYDGGWYEWSSDPKNPVATGERGPDSSK	Thiosulfate sulfurtransferase YnjE OS=Escherichia coli (strain K12) OX=83333 GN=ynjE PE=1 SV=2	0	7.17551e+06	15294962	24827898	0	0	3.86524e+07	20252125	0	0	0	0	0	0	34224184	20081988	3.34427e+06	0	1.06316e+08	5966862	0	0	0	0	0	0	8.89821e+06	7.17536e+06	0	0	0	0
Ecoli_YPFJ	287	MRWQGRRESDNVEDRRNSSGGPSMGGPGFRLPSGKGGLILLIVVLVAGYYGVDLTGLMTGQPVSQQQSTRSISPNEDEAAKFTSVILATTEDTWGQQFEKMGKTYQQPKLVMYRGMTRTGCGAGQSIMGPFYCPADGTVYIDLSFYDDMKDKLGADGDFAQGYVIAHEVGHHVQKLLGIEPKVRQLQQNATQAEVNRLSVRMELQADCFAGVWGHSMQQQGVLETGDLEEALNAAQAIGDDRLQQQSQGRVVPDSFTHGTSQQRYSWFKRGFDSGDPAQCNTFGKSI	Uncharacterized protein YpfJ OS=Escherichia coli (strain K12) OX=83333 GN=ypfJ PE=4 SV=1	0	0	0	0	0	1.86628e+06	0	0	0	0	0	0	0	0	0	0	0	0	0	0	0	0	0	0	0	0	0	0	0	0	0	0
Ecoli_YQCA	149	MAEIGIFVGTMYGNSLLVAEEAEAILTAQGHKATVFEDPELSDWLPYQDKYVLVVTSTTGQGDLPDSIVPLFQGIKDSLGFQPNLRYGVIALGDSSYVNFCNGGKQFDALLQEQSAQRVGEMLLIDASENPEPETESNPWVEQWGTLLS	Uncharacterized protein YqcA OS=Escherichia coli (strain K12) OX=83333 GN=yqcA PE=3 SV=1	0	0	0	0	0	9041550	0	0	0	0	0	0	0	0	0	0	0	0	0	0	0	0	0	0	0	0	0	0	0	0	0	0
Ecoli_YQHD	387	MNNFNLHTPTRILFGKGAIAGLREQIPHDARVLITYGGGSVKKTGVLDQVLDALKGMDVLEFGGIEPNPAYETLMNAVKLVREQKVTFLLAVGGGSVLDGTKFIAAAANYPENIDPWHILQTGGKEIKSAIPMGCVLTLPATGSESNAGAVISRKTTGDKQAFHSAHVQPVFAVLDPVYTYTLPPRQVANGVVDAFVHTVEQYVTKPVDAKIQDRFAEGILLTLIEDGPKALKEPENYDVRANVMWAATQALNGLIGAGVPQDWATHMLGHELTAMHGLDHAQTLAIVLPALWNEKRDTKRAKLLQYAERVWNITEGSDDERIDAAIAATRNFFEQLGVPTHLSDYGLDGSSIPALLKKLEEHGMTQLGENHDITLDVSRRIYEAAR	Alcohol dehydrogenase YqhD OS=Escherichia coli (strain K12) OX=83333 GN=yqhD PE=1 SV=1	11969897	56338481	35325184	24524870	7.89257e+06	6.57347e+06	0	0	0	0	0	0	0	11250178	0	0	6427420	1.52546e+07	34005464	0	0	0	0	0	0	0	0	0	0	0	0	0
Ecoli_YQJD	101	MSKEHTTEHLRAELKSLSDTLEEVLSSSGEKSKEELSKIRSKAEQALKQSRYRLGETGDAIAKQTRVAAARADEYVRENPWTGVGIGAAIGVVLGVLLSRR	Uncharacterized protein YqjD OS=Escherichia coli (strain K12) OX=83333 GN=yqjD PE=1 SV=1	9638045	7.51307e+06	0	7.61739e+06	17834652	10044986	8202112	7.23932e+06	0	0	0	0	0	22668766	10352907	9972521	5.96002e+06	4.04323e+06	0	0	0	0	0	0	9927375	7568164	0	6.96037e+06	1.16116e+06	0	0	0
Ecoli_YQJH	254	MNNTPRYPQRVRNDLRFRELTVLRVERISAGFQRIVLGGEALDGFTSRGFDDHSKLFFPQPDAHFVPPTVTEEGIVWPEGPRPPSRDYTPLYDELRHELAIDFFIHDGGVASGWAMQAQPGDKLTVAGPRGSLVVPEDYAYQLYVCDESGMPALRRRLETLSKLAVKPQVSALVSVRDNACQDYLAHLDGFNIEWLAHDEQAVDARLAQMQIPADDYFIWITGEGKVVKNLSRRFEAEQYDPQRVRAAAYWHAK	NADPH-dependent ferric-chelate reductase OS=Escherichia coli (strain K12) OX=83333 GN=yqjH PE=1 SV=1	0	0	0	3.03868e+06	20186160	10795634	15556322	13944573	0	0	0	0	16215113	11637460	12188645	15771978	0	0	0	0	0	0	0	0	10615699	7.30388e+06	8128445	8364694	0	0	0	0
Ecoli_YRAK	363	MKRAPLITGLLLISTSCAYASSGGCGADSTSGATNYSSVVDDVTVNQTDNVTGREFTSATLSSTNWQYACSCSAGKAVKLVYMVSPVLTTTGHQTGYYKLNDSLDIKTTLQANDIPGLTTDQVVSVNTRFTQIKNNTVYSAATQTGVCQGDTSRYGPVNIGANTTFTLYVTKPFLGSMTIPKTDIAVIKGAWVDGMGSPSTGDFHDLVKLSIQGNLTAPQSCKINQGDVIKVNFGFINGQKFTTRNAMPDGFTPVDFDITYDCGDTSKIKNSLQMRIDGTTGVVDQYNLVARRRSSDNVPDVGIRIENLGGGVANIPFQNGILPVDPSGHGTVNMRAWPVNLVGGELETGKFQGTATITVIVR	Uncharacterized fimbrial-like protein YraK OS=Escherichia coli (strain K12) OX=83333 GN=yraK PE=2 SV=1	0	0	0	0	0	118036840	0	0	0	0	0	0	0	0	0	0	0	0	0	0	0	0	0	0	0	0	69792904	0	0	72503592	0	0
Ecoli_YRAP	191	MKALSPIAVLISALLLQGCVAAAVVGTAAVGTKAATDPRSVGTQVDDGTLEVRVNSALSKDEQIKKEARINVTAYQGKVLLVGQSPNAELSARAKQIAMGVDGANEVYNEIRQGQPIGLGEASNDTWITTKVRSQLLTSDLVKSSNVKVTTENGEVFLMGLVTEREAKAAADIASRVSGVKRVTTAFTFIK	Uncharacterized protein YraP OS=Escherichia coli (strain K12) OX=83333 GN=yraP PE=3 SV=1	2.80587e+07	2.68878e+07	3.88842e+07	35855620	74743056	1.24026e+08	3.1882e+07	30937082	0	0	0	0	5.53587e+07	4.29497e+07	3.92774e+07	4.44582e+07	2.14545e+07	1.52781e+07	17026069	1.70419e+06	0	0	0	0	2.524e+07	1.68516e+07	1.61836e+07	1.48676e+07	1.3286e+06	1.33447e+06	3975945	3.87691e+06
Ecoli_YRDA	184	MSDVLRPYRDLFPQIGQRVMIDDSSVVIGDVRLADDVGIWPLVVIRGDVHYVQIGARTNIQDGSMLHVTHKSSYNPDGNPLTIGEDVTVGHKVMLHGCTIGNRVLVGMGSILLDGAIVEDDVMIGAGSLVPQNKRLESGYLYLGSPVKQIRPLSDEEKAGLRYSANNYVKWKDEYLDQGNQTQP	Protein YrdA OS=Escherichia coli (strain K12) OX=83333 GN=yrdA PE=1 SV=1	1.07749e+07	1.74572e+06	1.0308e+06	2.28324e+06	1.51628e+06	2.51014e+07	9.84873e+06	4.26773e+06	0	0	0	0	1852976	2.53207e+06	1.35932e+07	1.51535e+07	903249	0	0	0	0	0	0	0	0	0	2.15999e+06	6.58683e+06	0	0	0	0
Ecoli_YTFP	113	MRIFVYGSLRHKQGNSHWMTNAQLLGDFSIDNYQLYSLGHYPGAVPGNGTVHGEVYRIDNATLAELDALRTRGGEYARQLIQTPYGSAWMYVYQRPVDGLKLIESGDWLDRDK	Gamma-glutamylcyclotransferase family protein YtfP OS=Escherichia coli (strain K12) OX=83333 GN=ytfP PE=1 SV=1	0	4.46779e+06	0	11287461	10102345	7.87285e+06	0	0	0	0	0	0	11139794	12004664	4.0137e+06	6.56779e+06	0	0	0	2.6884e+06	0	0	0	0	5.29302e+06	3.74013e+06	0	2.4392e+06	0	0	0	0
Ecoli_ZAPA	109	MSAQPVDIQIFGRSLRVNCPPDQRDALNQAADDLNQRLQDLKERTRVTNTEQLVFIAALNISYELAQEKAKTRDYAASMEQRIRMLQQTIEQALLEQGRITEKTNQNFE	Cell division protein ZapA OS=Escherichia coli (strain K12) OX=83333 GN=zapA PE=1 SV=1	8009108	8480713	8801376	7493487	11262187	0	0	3.25468e+06	0	0	0	0	8522769	0	0	0	0	0	0	0	0	0	0	0	0	0	0	0	0	0	0	0
Ecoli_ZAPB	81	MTMSLEVFEKLEAKVQQAIDTITLLQMEIEELKEKNNSLSQEVQNAQHQREELERENNHLKEQQNGWQERLQALLGRMEEV	Cell division protein ZapB OS=Escherichia coli (strain K12) OX=83333 GN=zapB PE=1 SV=1	1.5107e+08	142232586	83235059	85875639	58658490	53918909	4.12362e+07	4.47543e+07	7878051	7.53587e+06	0	4.56683e+06	6.29201e+07	71066266	25158326	5.7618e+07	57356132	2.98657e+06	3.40015e+07	25164654	2.75975e+06	2.76758e+06	2.27561e+06	0	4.22026e+07	1.7559e+07	4.15893e+07	35464784	3.89038e+07	4.95243e+07	52510229	57896563
Ecoli_ZAPE	375	MQSVTPTSQYLKALNEGSHQPDDVQKEAVSRLEIIYQELINSTPPAPRTSGLMARVGKLWGKREDTKHTPVRGLYMWGGVGRGKTWLMDLFYQSLPGERKQRLHFHRFMLRVHEELTALQGQTDPLEIIADRFKAETDVLCFDEFFVSDITDAMLLGGLMKALFARGITLVATSNIPPDELYRNGLQRARFLPAIDAIKQHCDVMNVDAGVDYRLRTLTQAHLWLSPLHDETRAQMDKLWLALAGGKRENSPTLEINHRPLATMGVENQTLAVSFTTLCVDARSQHDYIALSRLFHTVMLFDVPVMTRLMESEARRFIALVDEFYERHVKLVVSAEVPLYEIYQGDRLKFEFQRCLSRLQEMQSEEYLKREHLAG	Cell division protein ZapE OS=Escherichia coli (strain K12) OX=83333 GN=zapE PE=1 SV=1	0	0	0	0	0	0	0	0	0	0	0	0	0	0	0	11174367	0	0	0	0	0	0	0	0	724071	0	0	0	0	0	0	0
Ecoli_ZINT	216	MAIRLYKLAVALGVFIVSAPAFSHGHHSHGKPLTEVEQKAANGVFDDANVQNRTLSDWDGVWQSVYPLLQSGKLDPVFQKKADADKTKTFAEIKDYYHKGYATDIEMIGIEDGIVEFHRNNETTSCKYDYDGYKILTYKSGKKGVRYLFECKDPESKAPKYIQFSDHIIAPRKSSHFHIFMGNDSQQSLLNEMENWPTYYPYQLSSEEVVEEMMSH	Metal-binding protein ZinT OS=Escherichia coli (strain K12) OX=83333 GN=zinT PE=1 SV=1	0	0	0	0	15357703	0	21827389	242498967	0	0	0	0	1.17573e+07	0	2.41356e+07	2.45749e+08	0	0	0	0	0	0	0	0	0	0	9626655	1.06374e+08	0	0	0	0
Ecoli_ZIPA	328	MMQDLRLILIIVGAIAIIALLVHGFWTSRKERSSMFRDRPLKRMKSKRDDDSYDEDVEDDEGVGEVRVHRVNHAPANAQEHEAARPSPQHQYQPPYASAQPRQPVQQPPEAQVPPQHAPHPAQPVQQPAYQPQPEQPLQQPVSPQVAPAPQPVHSAPQPAQQAFQPAEPVAAPQPEPVAEPAPVMDKPKRKEAVIIMNVAAHHGSELNGELLLNSIQQAGFIFGDMNIYHRHLSPDGSGPALFSLANMVKPGTFDPEMKDFTTPGVTIFMQVPSYGDELQNFKLMLQSAQHIADEVGGVVLDDQRRMMTPQKLREYQDIIREVKDANA	Cell division protein ZipA OS=Escherichia coli (strain K12) OX=83333 GN=zipA PE=1 SV=3	0	0	0	1.13558e+06	0	0	0	0	0	0	0	0	0	0	0	0	0	0	0	0	0	0	0	0	0	0	0	0	0	0	0	0
Ecoli_ZNTA	732	MSTPDNHGKKAPQFAAFKPLTTVQNANDCCCDGACSSTPTLSENVSGTRYSWKVSGMDCAACARKVENAVRQLAGVNQVQVLFATEKLVVDADNDIRAQVESALQKAGYSLRDEQAAEEPQASRLKENLPLITLIVMMAISWGLEQFNHPFGQLAFIATTLVGLYPIARQALRLIKSGSYFAIETLMSVAAIGALFIGATAEAAMVLLLFLIGERLEGWAASRARQGVSALMALKPETATRLRKGEREEVAINSLRPGDVIEVAAGGRLPADGKLLSPFASFDESALTGESIPVERATGDKVPAGATSVDRLVTLEVLSEPGASAIDRILKLIEEAEERRAPIERFIDRFSRIYTPAIMAVALLVTLVPPLLFAASWQEWIYKGLTLLLIGCPCALVISTPAAITSGLAAAARRGALIKGGAALEQLGRVTQVAFDKTGTLTVGKPRVTAIHPATGISESELLTLAAAVEQGATHPLAQAIVREAQVAELAIPTAESQRALVGSGIEAQVNGERVLICAAGKHPADAFTGLINELESAGQTVVLVVRNDDVLGVIALQDTLRADAATAISELNALGVKGVILTGDNPRAAAAIAGELGLEFKAGLLPEDKVKAVTELNQHAPLAMVGDGINDAPAMKAAAIGIAMGSGTDVALETADAALTHNHLRGLVQMIELARATHANIRQNITIALGLKGIFLVTTLLGMTGLWLAVLADTGATVLVTANALRLLRRR	Zinc/cadmium/lead-transporting P-type ATPase OS=Escherichia coli (strain K12) OX=83333 GN=zntA PE=1 SV=1	0	0	3.34373e+06	2.35101e+06	0	0	0	0	0	0	0	0	0	0	0	0	0	2752353	2.03992e+06	0	0	0	0	0	0	0	0	0	0	0	0	0
Ecoli_ZNUA	310	MLHKKTLLFAALSAALWGGATQAADAAVVASLKPVGFIASAIADGVTETEVLLPDGASEHDYSLRPSDVKRLQNADLVVWVGPEMEAFMQKPVSKLPGAKQVTIAQLEDVKPLLMKSIHGDDDDHDHAEKSDEDHHHGDFNMHLWLSPEIARATAVAIHGKLVELMPQSRAKLDANLKDFEAQLASTETQVGNELAPLKGKGYFVFHDAYGYFEKQFGLTPLGHFTVNPEIQPGAQRLHEIRTQLVEQKATCVFAEPQFRPAVVESVARGTSVRMGTLDPLGTNIKLGKTSYSEFLSQLANQYASCLKGD	High-affinity zinc uptake system protein ZnuA OS=Escherichia coli (strain K12) OX=83333 GN=znuA PE=1 SV=4	0	0	0	0	63892090	0	26714171	157020877	0	0	0	0	5.14473e+07	0	41228825	174354772	0	0	0	0	0	0	0	0	27888090	10748752	2.03495e+07	123681837	0	0	0	0
Ecoli_ZRAP	141	MKRNTKIALVMMALSAMAMGSTSAFAHGGHGMWQQNAAPLTSEQQTAWQKIHNDFYAQSSALQQQLVTKRYEYNALLAANPPDSSKINAVAKEMENLRQSLDELRVKRDIAMAEAGIPRGAGMGMGYGGCGGGGHMGMGHW	Zinc resistance-associated protein OS=Escherichia coli (strain K12) OX=83333 GN=zraP PE=1 SV=1	0	0	0	0	6.15914e+06	0	6919957	0	0	0	0	0	17881649	0	0	0	0	0	0	0	0	0	0	0	0	0	0	0	0	0	0	0
G3E7M9	316	MATLKVPQPLPPVADDCEQLRKAFSGWGTNEELIVSILAHRNAAQRKLIRETYAQTYGEDLLKALDKELTSDFERLVHLWTLDSAERDAFLANEATKKWTSSNQVLVEIACTRSSEQLFAARKAYHVLYKKSLEEDVAHHTTGDFRKLILPLVSSYRYEGDEVNLTLAKTEAKLLHEKISNKAYNDDDFIRILATRSRAQINATLNHYKDAFGQDINKDLKADPKDEFLSLLRATVKCLIRPEKYFEKVVRLAINKRGTDEGALTRVVATRAEVDLKNIADEYQRRSSVPLERAIVKDTTGDYEKMLVALLGHDDA	Annexin OS=Glycine max OX=3847 GN=100784252 PE=2 SV=1	0	0	0	0	0	0	0	0	0	0	0	0	0	0	0	0	0	4585939	0	0	0	0	0	0	0	0	0	0	0	0	0	0
I1J4Z2	602	MQDPATSDTDHQTTPSPKRSNTTTTNRSSKRPVFKVLPGQIAFRLVCHASTVGGLIGSSGSIVSQLRRETGCKIHCEDSLSSAEDRVILVIGSLSPRKGLLLGDGGEVEVSSAQEAVVRVFERVWDLEAEKGVNSNRAVNGEVFSKLLAHTSQIGAVVGKGGKNITAIRNNTGAKIRVFPPPQCATKDEELVQITGGILAVKKALISVSHCLQDCPPLCKVPVTSSTPTVSSSDRLSSDPNAELFPHLNSLLTSMEGLSIYERTTNSNETSNRDSKGAEHEVVFRLLCSNNVAGSVIGKRGAIVRALESKTGASIIFAAPLSEHAERIVTISAVESLESCNSPAQDAVILVFARIIEDHIGKGFLQVSSMESPVTARLLVATSTVNCFSGNEGQVISELREVTGADIQILHGESVPNGASDEDVVVQITGEYRCVQNALYKITSRIRDNLSPNEVVAEARPKSNWKVNKDPIKGKPFARGKSAFPSGRFLPRNAGVHAETILQNGELHTDLSENLERGRGNMFATVTNTTVEIIVSEHVFGSVYGEDGGNLDRIRQISGAIVTVYDPSVGTSGGKVVISGTPDQTFAAQSLLQAFIQTGQAS	K Homology domain-containing protein OS=Glycine max OX=3847 GN=100793130 PE=4 SV=1	0	0	0	0	0	0	0	0	0	0	0	0	0	0	0	0	0	0	0	0	0	0	0	0	0	0	0	0	0	0	0	0
I1J637	368	MAQPSSSSKPVVPLLKDELDIVIPTIRNLDFLEMWRPFFEPYHLIIVQDGDPNRTINVPEGFDYELYNRNDINRILGPKASCISFKDSACRCFGYMVSKKKYIYTIDDDCFVAKDPSGKDINALEQHIKNLLCPSTPFFFNTLYDPYREGADFVRGYPFSLREGAPTAVSHGLWLNIPDYDAPTQLVKPLERNTRYVDAVLTIPKGTLFPMCGMNLAFDRQLIGPAMYFGLMGDGQPIGRYDDMWAGWCVKVICDHLGLGVKTGLPYIWHSKASNPFVNLKKEYKGIFWQEEIIPFFQSATLSKECTSVQKCYIELSKQVKEKLGAVDPYFIKLADAMVTWIEAWDELNNNTSEEVPSKPTNGAAAAK	UDP-arabinopyranose mutase OS=Glycine max OX=3847 GN=100788017 PE=3 SV=1	0	0	0	0	0	0	0	41644818	61889716	0	0	0	0	0	0	5.82017e+07	0	0	0	0	0	0	0	0	0	0	0	0	0	0	0	0
I1J756	467	MASLHHHHLLLPPFPHLQSKTFHSPPPPKSPSFHRKIALRASTVESPTPKRRGRKKKPETQTPPSNDTPPPQDADPKKEEDEVYDYDDGVDFPYSDPPLICCFGAARREFIPAVRVQDYPMHPDIYSEWKMLQWKPPEFARAPGGPPSNVAVAHTRLGGRAAFLGKVGDDDFGEEMVLMMNEERVQTRGVRIDPGRRTGCAYMKVRFEEGRMKMETVREAAEDSLLATELNLAVLKEARIFHFNSEILTCPSMESTLFRAIKWTKKFGGLVFFDLNLPLPLWRSRDETREIIKKAWNEADIIEVSRSELEFLLDEEYYERNRNYRPQYFAESYEQTKNRQEYYHYTAEEVSPLWHDRLKFLFVTDGTLRIHYYTPSFDGSVVGTEDVLITPYTCDRTGSGDAVVAAILRKLTTCPEMFENQDVLERQLRFAVAAGIISQWTIGAVRGFPTESATQNLKEQVYVPSLW	Carbohydrate kinase PfkB domain-containing protein OS=Glycine max OX=3847 GN=100819388 PE=4 SV=1	0	0	0	0	0	0	0	0	0	0	0	0	0	0	0	0	0	0	0	0	0	0	0	0	0	0	0	0	0	0	0	0
I1J760	382	MSKETDVENPSNNLTVQKGVDVKEDVSVNVSDSEGNWYTSLVHQISVYGVAAGYCLSASLLSIINKWAVMKFPYPGALTALQYFTSAAGVLLFGRLKLLEHDPLDLMTMWQFLPAAIIFYLSLFTNSELLLHANVDTFIVFRSVVPLFVAVGETLFLHQPWPSGKTWASLGTIFAGSVLYVVTDYQFTFMAYTWALAYLVSMTIDFVYIKHVVMTIGLNTWGLVLYNNLEALMLFPLELLIMGELKKIKHEIQDESDWHSFQVILPVGLSCLFGLSISFFGFSCRRAISATGFTVLGIVNKLLTVVINLVIWDKHSTWVGTVGLLICMLGGIMYQQSTSKPKAAKQVSAQENEEEEQKLLEMQVNSETNINNNEVNKPREES	Sugar phosphate transporter domain-containing protein OS=Glycine max OX=3847 GN=100799112 PE=4 SV=1	0	0	0	0	0	0	0	0	0	0	0	2.81494e+06	0	0	0	0	0	0	0	0	0	0	0	0	0	0	0	0	0	0	0	0
I1J771	576	MSEGNAERGKRIAIIGVSTLLLVAMVVAVTVGVNVSENGSNNEDTKIASSVKAVQTLCHPTNYKKECEESLIARAGNTTDPKELIKIVFNITITKIGDKLKKTNLLHEVEEDPRAKMALDTCKQLMDLSIEELTRSLDGIGEFDLKNIDKILMNLKVWLSGAVTYQDTCLDGFENTTSDAGKKMKDLLTAGMHMSSNALAIVTNLADTVDDWNVTELSRRRLLQDSKLPVWVDQHRLLNENESLLRHKPNVTVAIDGSGDFESINEALKQVPKENRKPFVIYIKEGVYQEYVEVTKKMTHVVFIGEGGKKTRITGNKNFIDGTNTYRTATVAIQGDYFVAINMGFENSAGPQKHQAVALRVQADKSIFYNCSMDGYQDTLYVHTMRQFYRDCTISGTIDFVFGNALAIFQNCTFVVRKPLENQQCIVTAQGRKEIQQPSGIVIQGGSIVSDPEFYSVRFENKAYLARPWKNYSRTIIMDTYIDDLINVDGYLPWQGLEGPSGMNTCFYAEYHDSGPGSDKSKRVKWAGIWNLNSKAARWFSASKFFHGTDWIEVTGIPCFRDIPAHHRHKKTRLNW	Pectinesterase OS=Glycine max OX=3847 GN=100777691 PE=3 SV=2	0	0	0	0	0	0	0	0	0	0	0	0	0	0	0	0	0	0	0	0	0	0	0	0	0	0	0	0	0	0	0	0
I1J7H3	257	MALSCSKVLSFYLSPVVGGGDVPKKLTFSSFLGLSKGVGGSRSSRVCAASNAPAPLAGVIFEPFQELKKDYLAVPIAHNVSLARQNYADDSESAINEQINVEYNVSYVYHALFAYFDRDNIALKGLAKFFKESSEEEREHAEQLIKYQNIRGGRVVLHPITSPPSEFEHSEKGDALYAMELALSLEKLTNEKLLHVHSVAERNNDPQLADFIESEFLYEQVKSIKKIAEYVAQLRLVGKGHGVWHFDQKLLHDEDHV	Ferritin OS=Glycine max OX=3847 GN=547988 PE=3 SV=1	0	0	0	1525642	0	2.04458e+06	0	0	0	0	0	0	0	0	0	0	0	0	0	0	0	0	0	0	0	0	0	0	0	0	0	0
I1J7M8	559	MEEVPDTAANRSEPGLRAEIDTSAPFESVREAVTRFGGVGYWKPILNGLSNKHFAATEPHHTEELDPEKLEEQATVLEKELILKERETLDVLKELESTKRLVENLKSKLQKEESEANLNFQTSVCENILSVKEDEKEDKENGMSNVVQDSKEGCTPYTSSSPGLILMELKQAKFNLNRTTSDIADVRASVESLNKKLEKERLSLEKTRKRLTQNSSKICSLEEELNQTKLKLLVAKDADLDNPSDITRELQRLSSEAEHFKKMGEAAKSEVMKAISEIEQTKAMIKTAEIRLVAARKMKEAARAAEAAALAEIKALSHHENSPGDCVEKHDGVTLSFEEYTALTCKVREAEEQSKKRVVDAMLLVDEANVSKMDILKKVEEATEEVKISKKALDDALERVEAANQGKLAVEEALRKWRSEGHKRRSSIHNSIKFKNAYPSHHWKESRLIDVNGLNLVNDEVKPVLKPTLSIGQILSRKLMMPEEYEASGMIRERSSAKRKVSLGQMLGKQNGDSSFDRQAEKENGQKPFSAKRKKFGFGRFSLLLTKQQKKKKPTLNLR	WEB family protein OS=Glycine max OX=3847 GN=100783770 PE=3 SV=1	0	0	0	0	0	0	0	0	0	0	0	0	0	0	0	0	0	0	0	0	0	0	0	0	0	0	0	0	0	0	0	0
I1J818	324	MLLSSTMILSNSPIASPSLPTSTGAKLETFSLKNDGVIRIRGATASSVAPRIRKTATCSVSKDGNASVETDVPFPADYSELLEQARVAADLAIKDNRQLMEIEFPTAGLGSVPGDGEGGIEMTESMQLIREFCDRFISSEKATRTRIFFPEASEVDFARQSVFSGCSFKLDYLTKPSFFEDFGFVEKIKMSDRVKTGDELFLVGYPYFNVNEILVVEELYKEAVLNTERKLIIFNGELDRIRSGYYPSFFYPKLAALTKTFLPMMETVYYIHNFKGRNGGTLFRCYPGPWKVLRRVGNRKYVCLHQQNSMPSLKEVALEILPSA	DUF1995 domain-containing protein OS=Glycine max OX=3847 GN=100805878 PE=4 SV=1	0	0	0	0	0	0	9918973	0	0	0	0	0	19295484	0	0	0	0	0	0	0	0	0	0	0	0	0	0	0	0	0	0	0
I1J8H1	901	MATENPFNSILRTLEKPGGAGEFGKYFSLPALNDPRIDRLPYSVRILLESAIRNCDEFQVKSNDIEKIIDWENTSPKLVEIPFKPARVLLQDFTGVPAVVDLACMRDAMNKLGGDSNKINPLVPVDLVIDHSVQVDVARSENAVQANMELEFQRNKERFGFLKWGSNAFNNMLVVPPGSGIVHQVNLEYLGRVVFNTNGVLYPDSVVGTDSHTTMIDGLGVAGWGVGGIEAEAAMLGQPMSMVLPGVVGFKLLGKLRDGVTATDLVLTVTQMLRKHGVVGKFVEFYGEGMSELSLADRATIANMSPEYGATMGFFPVDHVTLQYLRLTGRSDETVSMIESYLRANKMFVDYSEPQVERVYSSYLELNLEDVEPCVSGPKRPHDRVPLREMKVDWHACLNNKVGFKGFAVSKESQNKVAEFTFQGTPAHLRHGDVVIAAITSCTNTSNPSVMLGAALVAKKACELGLQVKPWIKTSLAPGSGVVTKYLQRSGLQKYLNELGFNIVGYGCTTCIGNSGDINEAVASAITENDIVAAAVLSGNRNFEGRVHPLTRANYLASPPLVVAYALAGTVDIDFDTEPIGIGKDGTEIFFKDIWPSSEEIANVVQSSVLPDMFRDTYNAITQGNPMWNNLSVPTGTLYAWDPTSTYIHEPPYFRDMSMSPPGSHGVKDAYCLLNFGDSITTDHISPAGSIHKDSPAARYLIERGVDRRDFNSYGSRRGNDEVMARGTFANIRIVNKFLNGEVGPKTIHIPSGEKLSVFDVAEKYKSEGHDMIILAGAEYGSGSSRDWAAKGPMLLGVKAVIAKSFERIHRSNLVGMGIIPLCFKPGEDADSLGLTGQERYTIDLPSNVNEIRPGQDVTVVTDTGKSFVSTLRFDTEVELAYFNHGGILQYVIRNLINAKH	Aconitate hydratase OS=Glycine max OX=3847 GN=100499625 PE=3 SV=1	0	0	0	0	0	0	0	0	0	0	0	0	0	0	0	0	18226593	0	0	0	0	0	0	0	0	0	0	0	0	0	0	0
I1J8M4	261	MGRVIRAQRKGAGSVFKSHTHHRKGPARFRSLDFGERNGYLKGVVTDIIHDPGRGAPLAKVAFRHPFRYKKQTELFVAAEGLYTGQFVYCGKKATLVVGNVLPIRSIPEGAVICNVEHHVGDRGVFARASGDYAIVISHNPDNDTSRIKLPSGAKKIVPSGCRAMIGQVAGGGRTEKPLLKAGNAYHKFRVKRNSWPKVRGVAMNPVEHPHGGGNHQHIGHASTVRRDAPPGQKVGLIAARRTGRLRGQAAATAAKADKTT	Ribosomal protein L2 C-terminal domain-containing protein OS=Glycine max OX=3847 GN=100527838 PE=3 SV=1	0	0	0	0	0	0	0	0	0	0	0	0	0	0	0	0	0	0	1.63922e+06	1.7149e+06	0	0	0	0	0	0	0	0	0	0	0	0
I1J8N9	667	MAAATSYLTGTQRYAAGALFGLALHQAQLHQTHPLGLSTDDFPSDSETSSTLAVSEHPNLWVHHNSGLLRPVLKYLDINSAAWSGLEETAGFSSASRHVGPFLRLLSEDFDDDDDDSSQRLDQELALSEAVDAMVHSLEKNSESLVSRREKLREYENQCREKFSTADVQPNSEKVDLQLETQEDTGTPFLDCEDSHQGSFDSNIDEIPTEEVMILSYPRKVTVLYELLSACLSDLGENNKKYSRRRKGYDARQRVTLRLLATWLDIKWAKMEAIETIVASSAMSFIKEQEASKEETQSKEDKWAKWKRGGIIGAAALTGGTLMAVTGGLAAPAIAAGLGALAPTLGTLIPVIGASGFAAAASAAGTVAGSVAVAASFGAAGAGLTGSKMARRVGDVEEFEFKAVGENHNQGRLGVEIMISGFVFEDDDFIRPWEGLDDNLERYALKWESKNLFALSTAIQDWLTSRIATELMKQGAMMTVLHALLTALAWPAALLAATEFIDSTWTIAIDRSDKAGKLLAEVLLGGLQGNRPVTLVGYSLGARVIFKCLEFLAETENSAELVERVVLLGAPIAIKDENWEAARKMVAGRFVNAYSRNDWMLGVAFRASLLSQGLAGIQPVDIPGIQNVDVTDHIEGHSSYLWATQQVLDELELDTYYPVYNKFLSRQ	Transmembrane and coiled-coil domain-containing protein 4 OS=Glycine max OX=3847 GN=100782894 PE=3 SV=1	0	0	0	0	0	0	0	0	0	0	0	0	0	0	0	0	0	0	0	0	0	0	0	0	0	0	0	0	0	0	0	0
I1J8T1	307	MAAKSKILVLGGTGYIGKFIVKASAEAGHPTFALVRETTLSHPEKSKLIESFKSSGVTLLYGDVNDHESLVKAIKQVDVVISTLGGQQIDDQVKVIAAIKEAGNIKRFLPSEFGLDVDHHNAVEPAASFFNKKVKIRRAIEAEGIPYTYVCSYAFAGYFLPTLGQENVTAPPRDKVVILGNGNVKGVYVTEEDVGTYTIKAVEDPRTLNKTLHQKPPANVLTFNELVSLWENKIKTTLHKIYVPEEQILKKIQESSFPANFLIALGHAMLVEEAFNNEVDPSVSVEASELYPEVKYTTVDNYLNAFV	NmrA-like domain-containing protein OS=Glycine max OX=3847 GN=100794711 PE=4 SV=1	0	0	0	8736742	0	0	0	0	0	0	0	0	0	0	0	0	0	10999873	0	0	0	0	0	0	0	0	0	0	0	0	0	0
I1J940	835	MEDLFSGGAVGAVMGELLKGAIATINKGRDFRPTLESNIETLNSLAPQVEEMKRYNKMLDRPIEEIERLESQMRAGEELVRKCSKFGRWRMLSFPYYQSKLRSKDEALKRHFSVNVSAENKRDLMEIVASVRQILDILSKKEGFGHSFHLRGLSGAPQEPECVGMDVPMSKLRIDLLKDGVSVLVLTGLGGSGKSTLAKKICWDPQVKGKFGGNVFFVTVSKTPNLKNIVETLFEHCGCPVPKFQSDEDAINRLGFLLRLVGKNPILLVLDDVWPSSEALVEKFKLDIPDYKILVTSRVSFPRFGTPCQLDKLDHDHAVALFCHFAQLNGKSSYMPDENLVHEIVRGCKGSPLALKVTAGSLCQQPYEVWQNMKDCLQSQSILLESSSSDLLFRLQQSLDILEDKFKINEKVCFEDLGLFPEDQRIPVAALIDMWSELHNLDENGRNAMTIVHDLTIRNLINVIVTRKVAKDADMYYNNHFVMLHDLLRELAIRQSEEKPFEQRERLIIDLSGDNRPEWWVGQNQQGIIGRTFSFILGTSYRQKQLRVAARILSISTDETFTSDWCDMLPDEAEVLVLNLNSSQYPLPKFTENMSKLKVLIVTNYGFHRSELNNFELLGSLSNLKRIRLEKVSVPSLCILKNLRKLSLHMCNTRQAFENCSIQISDAMPNLVEMSIDYCNDLVKLPDGLSNITPLKKLSITNCHRLSALPQDIAKLENLEVLRLCSCSDLVEMPDSVKGLNKLSCLDISDCVSLSRLPDDIGELKKLEKLYLKGCSKLSELPYSVINFGNLKHEIYVICDEEMAALWESFPTIPKLKIEISSMEINLNWLPGVHS	RPW8 domain-containing protein OS=Glycine max OX=3847 GN=100792590 PE=4 SV=2	0	0	0	0	0	0	0	0	0	0	0	0	0	0	0	0	0	0	0	0	0	0	0	0	0	0	0	0	0	0	0	0
I1J9A2	606	MEPASADSSSQPTPPASNTEEQHSTKVSGQPGNAHDSQLSSPTSGISSWARNLKFPQALGLGAQQNSQTENAGMSAFARLTGGLGLRTPSNETAPVKSGAEQSNLIESVTKGLVDSSKSAVKAVQVKARHIVSQNKRRYQEGGFDLDMTYITENIIAMGFPGGDFSSGIFGYIEGFYRNHMDEVIKFFETHHKGKYKVYNLCSERLYDGSLFQGKVATFPFSDHNCPPIQLIASFCQSAYSWLKEDIQNVVVVHCKAGMGRTGLMICSLLLFLKFFPTAEEAIDYFNHKRCVDGKALVLPSQIRYVKYFERTLTHFNGEVQPGRRCMLRGFRLHKCPYWVRPSITISDHTGILFTTRKHPKTKDLMPEDFWISVPKKGIVVFALPGEPGLAELVGDFKIQFQDRQGDFYCWMNTTMTENRKFLDGSDFDGFDKRKIPAPGFKVEVVMIDYNGTLPANTKSNPASKGSDGNTSNALPGPKSTTSNSSESKVPRNGDDDVFSDSDEEETRDTQSNKAAAEYKFMAPHQVSEATNDHVGMLTQKSDQLSLQHEECKQNDASEESPTDKLHKNHTGNKSTNMGSVGASDIKAIAADASVFSFGDEDFDSD	Phosphatase tensin-type domain-containing protein OS=Glycine max OX=3847 GN=100801622 PE=3 SV=2	0	0	0	0	0	0	0	0	0	0	0	0	0	24901570	0	0	0	0	0	0	0	0	0	0	0	0	0	0	0	0	0	0
I1JA65	977	MGKKFEGWECSLQCSGNLSPQAHYPMRRLEEEGRDSEGKKVVLSVMGMSCAACAGSIEKAIKRLPGIREAVVDVLNHKAQVLYYPQMLHEQRIREAIEDAGFEAKVMEEDSKDTSTQICRIHVRGMTCTSCSSTIESALQSLHGVHKARVALTTEEAEVCYDPKIVTHNHFMSAIEETGFEAVLISTGEHITKIELQIDGIKNEQSLNVIERSLHELPGVETIDIYPDINKISITYKPYMTGPRTFIEVIESTGSGCFKAIIFPNDGGREAQRQEEINRFFKLFIWSLAFTIPVFLTSMVLMYIPGVKRVLDIKVVNMLNIGLLLRCEFATPVQFIIGRRFYVGAYKALRKGSANMDVLIALGTNAAYFYSLYVVERAASSRHFKGSDFFETSSMLISFILLGKYLEVLAKGKTSQAIAKLMNLTPETATLLTQDDEGNVVSERQIDSRLIQKEDVIKVVPGAKVASDGFVIWGQSHVNESMITGEAKPVAKRKGDMVIGGTLNENGVLHVKVTRVGSESALSQIVRLVESAQMAKAPVQKIADHISKYFVPMVIALSLSTWLSWFLAGKFHAYPKSWIPSSTNSFELALQFGISVMVIACPCALGLATPTAVMVGTGVGATQGVLIKGGQALENAHKVNCIVFDKTGTLTVGKPVVVTTKLLKKTSLSNFYEFAAAAEVNSEHPIAKAIVEHAKKIIEEEQNHPWPEARDFASVSGHGVKAIVLNKEIMVGNKKMMLDHNIAISAEAEETLAEAESLAQTGILVSLDGEVAGVLAVSDPLKPGAKEVISILNLMKIKSIMVTGDNWGTANSIARQAGIETVMAEALPETKATKIKELKSSGYTVAMVGDGINDSPALVAADVGMAIGAGTDIAIEAADIVLMKSNLEDTIIAIDLAKKTFSRIRLNYIWALGYNLLAIPIAAGVLYSSTRFRLPPWIAGAAMAASSLSVVCSSLLLKNYRRPSLLNNLDMNAIKIE	HMA domain-containing protein OS=Glycine max OX=3847 GN=100817431 PE=3 SV=2	0	0	0	0	0	0	0	0	0	0	0	0	0	0	0	0	4.83819e+06	0	0	0	0	0	0	0	0	0	0	0	0	0	0	0
I1JB55	91	MVAAKKTKKTHESINNRLALVMKSGKFTLGYKTVLKSLRNSKGKLIIIANNCPPLRKSEIEYYAMLAKVGVHHYNGSKFLILCFSFILILF	Ribosomal protein L7Ae/L30e/S12e/Gadd45 domain-containing protein OS=Glycine max OX=3847 GN=GLYMA_02G002300 PE=3 SV=1	7.06446e+06	0	0	0	0	0	0	0	0	0	0	0	0	0	0	0	0	0	0	0	0	0	0	0	0	0	0	0	0	0	0	0
I1JBI5	401	MEGKLSRAAKKITSSSIQELSQLAQRCNAINLAEGFPDFPSPPHLKNAAVSAINSDFNQYRHVQGVCDLLAKMVKQMHGLDIDPVTDVAICCGQSEAFAAAIFATIDPGDEVILFDPSYETYEGCVAMAGGVPIHVPLDPPQWTLDPSKLLRSFTEKTKAIVLNSPHNPTGKVFTKEELEIIAGECCSRNCLAITDEVYEHITYDNLKHISLASFPGMLERTVITSSLSKSFSVTGWRVGWAIAPAFLASAIRNIHGRVTDSAPAPFQEAALTALRSPPEYFESLRRDYQSKRDYIIKLLDGVGFKIVFIPQGSFFLFAELPDNWLLSDVEFVKKLIIEAGVVAVPGQGFFHTNLSSNEVSSLNYQKRYVRFAFCKSDTTLTTVAERLGKLLDAAGHLALH	Aminotransferase class I/classII domain-containing protein OS=Glycine max OX=3847 GN=100791933 PE=3 SV=1	0	0	0	0	0	0	0	0	0	0	0	0	0	0	0	0	0	0	0	0	0	0	0	0	0	0	0	0	0	0	0	0
I1JBJ2	465	MALSFREERDTFGAIQVPSEKLWGAQTQRSLQNFDIGGPRERMPEPIIRAFGVLKKCAAKVNMEYGLDPNVGEAIMQAAQEVAEGKLNDHFPLVVWQTGSGTQSNMNANEVIANRAAEILGHKRGEKFVHPNDHVNRSQSSNDTFPTVMHIAAATEINSRLIPSLKTLHDTLNSKSVEFKDIVKIGRTHTQDATPLTLGQEFSGYTTQVKYGIDRVIDTLPRMYQLAQGGTAVGTGLNTKKGFDAKIAAAVAEETNLPFVTAENKFEALAAHDAFVETSGALNTVVASLMKIANDIRLLGSGPRCGLGELILPENEPGSSIMPGKVNPTQCEALTMVCAQVMGNHVAITVGGSNGHFELNVFKPMIANCLLHSLRLLGDSSASFEKNCLRGIQANRERISKLLHESLMLVTSLNPKIGYDKAATVAKTAHKEGTTLKEAALKLGVLCSEDFDKLVVPEKMLGPSD	fumarate hydratase OS=Glycine max OX=3847 GN=100813552 PE=3 SV=1	0	0	0	0	0	0	2.33663e+06	0	0	0	0	0	0	0	0	0	0	9.76992e+06	0	0	0	0	0	0	0	0	0	0	0	0	0	0
I1JBT8	750	MDQSPFTSQRGSVSSSIGNSAELDANLTLSDKLKVFKSSTFDPNNYVASKSRSMNEKEIRHLCAYLVDLKKASAEEMRKSVLANYSAFIRTSKEISDLEGELVSMRNLLNTQAAVVHGLAEGCMLSSMISGNEDSDMDDLLDEKTDISNTEKWLIGYLETLEVLLAEKRVDEAMIALDEGEKMAKEISEGKTLSSSLFQALQDAITEHRQKLADQLADTICQPSTRSAEIRSTALALKNLGDGPRAHTLLLNSHQETLQRNMKNLQSSNSGGVGAFTATLSQLVFSTISQAASDSLSVFAEEEPAYTSELVTWAVKQVEKFAVLLKKCILASTAAAGGLRVASECVHVCMSHCYQLEASGLALSPILTKYFRPFVKQALSTNLKRIEQSSSALAAADDWFLAYTPTSSRHSGLPPSSSHSNLSFQPKLSSSAHKFNSMVQELFEDVGPLEILQLDILAVEGLIQVFNFYVNLLINALPGSVVNENLEGHKIVKIAEAEEQQIALLANAMLLADELLPRAVIKLSNSTIGDDSQRRGSDKQRELKKRLQREVDRLRDSFCRQHALELIFTEEGEARLNALIYLGMDGNVEQPEWFPSPIFQEIFAKLTQVASIAADLFVGRERFATVLLMRLAETVILWLSDDQTFWEEVETGSTPLGPIGLQQLYLDMQFVMIFSSQGRYLSRHLHQAIKNIIERAINAVAATGLDPNSVLPEDEWFVEVCEIAIKMLTGRAVFDNVEGDVASPTSSVQT	Exocyst component Exo84 C-terminal domain-containing protein OS=Glycine max OX=3847 GN=100818886 PE=3 SV=2	0	0	0	0	0	0	0	0	0	0	0	0	0	0	0	0	0	0	0	0	0	0	0	0	0	0	0	0	0	0	0	0
I1JCF7	1012	MGNLAAESLCALLLLYFYGTLLVSAKYIKYNTGAGVVPGKLNVHLVPHSHDDVGWLKTVDQYYVGSNNSIQGACVENVLDSVVVSLQKDPNRKFVFVEMAFFHRWWVEQSPETQEQVKKLVDEGQLEFINGGWCMHDEAATHYIDMIDQTTLGHRFIKDRFNKTPTVGWQIDPFGHSAVQAYLLGAELGFDSIHFARIDYQDRAKRKADKSLEVVWRGSKTFGSSSQIFANTFPVHYSAPNGFNFEVNNPDVDVVPVQDDPLIFDYNVEQRVQDFIDAATTQANVTRTNHIMWTMGDDFQYQYAESWFKQMDKLIHYVNKDGRVNALYSTPSIYTNAKNAANQTWPLKTDDYFPYADSRNAYWTGYFTSRPALKRYVRMLSGYYLTARQLEFLVGKKSTKYNTYDLGDALGIAQHHDAVSGTAKQHTTNDYAKRLAIGASEAEAVVSSSLACLTRKQSGDKCSAPASAFAQCQLLNISYCPPAEDNIPEAKSLVVVVYNPLGWNRTDIVKIPVNDANLVVKDSSGNNLEVQYVDVDDVTTNLRKFYVKAYLGVSPKQAPKYWLLFQVSVPPLGWSTYFISKATRKGTRRKDLSHPNSQKGDTINVGSGNLKMSFSSTSGQLKRMYDSKTGVDIPIQQSYLWYGSSEGDSDPQASGAYIFRPNGSPPNIVSRSVPTKVIRGPLVDEVHQKFSSWIYQVTRLYKDKDHAEIEFTIGPIPTDDGVGKEVITRMTANMATNKEFYTDSNGRDFLKRVRDHREDWPLQVTQPVAGNYYPINLGIYTKDKKSEFSVLVDRATGGASIKDGEVELMLHRRILHDDSRGVGEPLDEQVCVNNNNTCEGLTVRGNYYISIHKLGAGSRWRRTTGQEIYSPFLVAFTHENSENWKSSHLTKGTIMDPNYSLPPNIALITLEELDGGIVLLRLAHLYEPSEDAEYSTLTKVELKKLFAMKTIKELKEVSLSSNQEKSEMKRMTWKVEGDKGQEPLAIRGGPVSYHNLVVELGPMEIRTFLLKF	Alpha-mannosidase OS=Glycine max OX=3847 GN=100775419 PE=3 SV=1	0	0	0	0	0	0	0	0	0	0	0	0	0	0	0	0	0	0	0	0	0	0	0	0	0	0	0	0	0	0	0	0
I1JCK5	485	MDIGGGVEEPVRELRQYFKTGKTKSVTWRKNQLTSLIDLVHENEDAIFKALHKDLGKHPVEAYRDEVGGVEKSASKALSCVEKWMAPKKSDIPFLFFPAKGEVLSEPLGVVLIISSWNFPIILALDPIIGAISAGNVVVIKPSEQAPACSSFLANTIPRYLDSNAIKVIEGGEDVCEQLLRQKWDKIFFTGSPRVASVVMSAAAKNLTPVTLELGGKCPAILDSLPNPSEFELAVKRIVGGKWGPCSGQACIGIDYLLVEEKFSSAVIKLLKKFIRRFYGENPVESKVISRIINKQHFERLCNLLKDPLVAASIVHGGSVDEENLFIEPTILLDPPLDSEIMAEEIFGPLLPIITLDKIQESIEFINAKPKPLAIYAFTKDETFKRKILSETSSGSVVFNDTMVQFLCDTLPFGGVGQSGLGRYHGKYSFDTFSHEKAVMHRKLFLEIEPRYPPWNKFKLEFIRLAYRLNYFGLVLHMLGLKRYN	Aldehyde dehydrogenase OS=Glycine max OX=3847 GN=100809812 PE=3 SV=2	0	0	0	0	0	0	0	0	0	0	0	0	0	1.45623e+06	0	0	0	0	0	0	0	0	0	0	0	0	0	0	0	0	0	0
I1JCM4	498	MSFFSSSNLATAKTVLSAAASVAATAMVVRSVASDLLPSELRSYITNGIHSMFWRFSSEITLVIDEFDGLLNNQIYEAAETYLGAKISPNTRRLKVSKPETDTTFALTMERNESLTDVFRSMKFNWVLVCRQVESRGFHNPRDLNATMKSEVRSLELTFNKKHKDMVLQTYLPYILNEAKSMKQATKALKIFTVDYQNMYGNISDAWVGMKLDHPATFDTLAMERGAKEFVMRDLERFVKRKEYYRRVGKAWKRGYLLYGPPGTGKSSLIAAMANYLKFDVYDLELTELNANSELRRLLIAMANRSILVVEDIDCTVEFHDRRAEARAASGHNNDRQVTLSGLLNFIDGLWSSCGDERIIVFTTNHKDKLDPALLRPGRMDVHIHMSYCTPCGFRQLASNYLGIKEHSLFEKIEEEMQKTQVTPAEVAEQLLKSSHIETSLEQLIDFMRKKKETQKLEAKKKEQEAKEEQQRKEIDDGGKGEKVDSDDNNNEKKSITT	AAA+ ATPase domain-containing protein OS=Glycine max OX=3847 GN=100788420 PE=3 SV=1	0	0	0	22637648	0	0	0	0	0	0	0	0	0	0	0	0	0	0	0	0	0	0	0	0	0	0	0	0	0	0	0	0
I1JCQ7	634	MWRCVARAIRVPASERSIPNHQPLRSHISRFFSGGGGGGSSSYNVVDHKYDAVVVGAGGAGLRAAIGLSEHGFNTACITKLFPTRSHTVAAQGGINAALGNMTEDDWRWHMYDTVKGSDWLGDQDAIQYMCREAPKAVIELENYGLPFSRTEDGRIYQRAFGGQSLNFGKGGQAYRCACAADRTGHALLHTLYGQAMRHNTQFFVEYFALDLLMNSDGTCQGVIALNMEDGTLHHFQASSTILATGGYGRAYFSATSAHTCTGDGNAMVARAGIPLEDLEFVQFHPTGIYGAGCLITEGSRGEGGILRNSEGERFMERYAPTAKDLASRDVVSRSMTMEIREGRGVGPLKDHIYLHLNHLPPDVLKERLPGISETAAIFAGVDVTKEPIPVLPTVHYNMGGIPTNHHGEVITIKGDDPDAVVPGLMAAGETACASVHGANRLGANSLLDIVVFGRACANRVSEIQRPGEKQKPLEKDAGMKTIAWLDKLRNSNGSLPTSKIRLNMQRIMQNNAAVFRTQETLEEGCQLIDKAWESFHDVKLKDRSLIWNSDLIETIELENLLINACITMHSAEARKESRGAHAREDFTKRDDEKWMKHTLGYWDNEKVRLDYRPVHMNTLDDEVESFPPKARVY	Succinate dehydrogenase [ubiquinone] flavoprotein subunit, mitochondrial OS=Glycine max OX=3847 GN=100802169 PE=3 SV=1	0	0	0	0	0	19680758	0	23201183	0	0	0	0	0	42002804	0	32303630	0	36195257	0	0	0	0	0	0	0	0	0	0	0	0	0	0
I1JDH6	275	MAERGGGERGGDRGGFGRGFGGRGRGGDRGRGRRRGPRREEEEKWVPVTKLGRLVKEGRIRSLEQIYLHSLPIKEHQIIDTLVGPTLKDEVMKITPVQKQTRAGQRTRFKAFVVVGDNNGHVGLGVKCSKEVATAIRGAIILAKLSVIPVRRGYWGNKIGKPHTVPCKVTGKCGSVTVRMVPAPRGSGIVAARVPKKVLQFAGIDDVFTSSRGSTKTLGNFVKATFDCLMKTYGFLTPEFWKETRFSKSPFQEYTDLLAKPTGKTLILEEERVDA	S5 DRBM domain-containing protein OS=Glycine max OX=3847 GN=100809096 PE=3 SV=1	0	0	0	0	0	0	0	0	0	0	0	0	0	0	0	0	0	2.09882e+07	2555820	0	0	0	0	0	0	0	0	0	0	0	0	0
I1JDL2	425	MSTDLSVILPRVLIVSRRSVRKNKFVDFVGEYHLDLIVGYGAVPVIVPRVSGVHMLLDSFEPIHGVLLCEGEDIDPSWYEQDIAGLSQEELEEIKRLHASDTAIDKEKDSIELSLAKLCLERNIPYLGICRGSQILNVACGGTLYQDIGKELSIKCLDSQRVMHINYDDYDGHRHDVEVVENTPLHHWFKDSLEEGKMNICVNSYHHQGVKRLAQRFVPMVFAPDGLIEGFYDPDAYNPEEGKFIMGLQFHPERMRKPDSDEFDYPGCPFAYKEFVKAVVAHQKKLNSLTSVQKPIKLNKEMEIKRKIIVRSFSLAKNLYIAGRGTNSPKETELEAGAEFLESNTALSVQQENRLKQMGATVRNAGSYIERLKLNEEREKMARNVMAKMTVEQLSDLLSFYHTMGQICSEVLDIKIHGLVNDLGS	Uncharacterized protein OS=Glycine max OX=3847 GN=100817990 PE=4 SV=1	0	0	0	0	0	0	0	0	0	0	0	0	0	0	0	0	0	0	0	0	0	0	0	0	0	0	0	0	0	0	0	0
I1JE09	156	MAQPQPQSQPQHGQAALEQVQCFGRKKTAVAVTYCKRGRGLIKINGCPIELVEPEILRFKAFEPILLLGKSRFAGVDMRIRVKGGGHTSQIYAIRQSIAKALVAFYQKYVDEQSKKEIKDILVRYDRTLLVADPRRCEPKKFGGRGARARFQKSYR	40S ribosomal protein S16 OS=Glycine max OX=3847 GN=100812117 PE=3 SV=1	7.48275e+06	6906071	6.16087e+06	7509905	116446923	8.05038e+06	6888345	6.65631e+06	8868337	46515629	7.4385e+06	7.3278e+06	5411768	7.21793e+06	5.32135e+06	0	19575743	7912268	7.60116e+06	7912203	0	0	0	0	0	0	0	0	0	0	0	0
I1JEM4	551	MSDKEKFEVDRNEDHVSYSSGMHSDWRFGGSNLANSSVGFVGLGNNSMNVSRGDLIGSSSCSSASMVDSLSPNYWENPTSSQKLGFCDINNVHNNGGSSSTVAIRKDGFGFGRVGQDHHGTLEMGWNHANSMLPNGPVMFPHSLSQFPTDSGFIERAARFSCFSGGNFGDMVNSYGIAQSMGLYGARDAIAGHGLKSVIAGGQSQGGDMNVVEDVPPSVEHLVAAKGSPLKSDRRSEGHVIFQDEGKQSLVRNANESDRAESSDDGGGQDDSPMLEGTSGEPSSKGLNSKKRKRSGRDGDNDKANGAQELPSEGAKGNSENQQKGDQQPISTANKACGKNAKLGSQASDPPKEEYIHVRARRGQATNSHSLAERVRREKISERMKFLQDLVPGCSKVTGKAVMLDEIINYVQSLQRQVEFLSMKLATVNPRLDFNIEGLLAKDILQQRPDPSTALGFPLDMSMAFPPLHPPQPGLIHPVIPNMTNSSDILQRTIHPQLAPLNGGFKEPNQLPDVWEDELHNVVQMSFATTAPPTSQDVDGTGPASQMKVEL	BHLH domain-containing protein OS=Glycine max OX=3847 GN=100783810 PE=4 SV=2	0	0	0	0	0	0	0	0	0	0	0	0	0	0	0	0	0	0	0	0	0	0	0	0	0	0	0	0	0	0	0	0
I1JF86	506	MDHLKPRVSLLFLTDLTMATRAKLSLAIFLFFLLALISNLALGKLKETEVEEDPELVTCKHQCQQQRQYTESDKRTCLQQCDSMKQEREKQVEEETREKEEEHQEQHEEEEDENPYVFEEDKDFSTRVETEGGSIRVLKKFTEKSKLLQGIENFRLAILEARAHTFVSPRHFDSEVVLFNIKGRAVLGLVRESETEKITLEPGDMIHIPAGTPLYIVNRDENEKLLLAMLHIPVSTPGKFEEFFGPGGRDPESVLSAFSWNVLQAALQTPKGKLERLFNQQNEGSIFKISRERVRALAPTKKSSWWPFGGESKAQFNIFSKRPTFSNGYGRLTEVGPDDEKSWLQRLNLMLTFTNITQRSMSTIHYNSHATKIALVMDGRGHLQISCPHMSSRSDSKHDKSSPSYHRISADLKPGMVFVVPPGHPFVTIASNKENLLIICFEVNVRDNKKFTFAGKDNIVSSLDNVAKELAFNYPSEMVNGVFERKESLFFPFELPSEERGRRAVA	Cupin type-1 domain-containing protein OS=Glycine max OX=3847 GN=GLYMA_02G145700 PE=4 SV=2	2.3106e+08	1010403045	218888761	1.74195e+08	2.87529e+08	173323109	1.76714e+08	1.00684e+08	1.82823e+08	2.22785e+08	1.71061e+08	2.17943e+08	1.46881e+08	130462171	9.35385e+07	1.54572e+08	290464897	3.28726e+08	2.1993e+08	2.70274e+08	0	0	0	0	0	0	0	0	0	0	0	0
I1JFB7	302	MSMAKKPVKYSLQVDAFTESVFKGNPAAVCFLEEKRDKKWLQGVAAEFNLSVTCYLTRITESHGTTSYPRFDLRWFTPVSEINLCGHATLAAAHTIFSSGLVDTDVVEFVAISGILTAKKIPAINITSASDLQKGEAQDGFYVELNFPADPVVEFNFDETSQISGALNGASIIDIKRTQDGGDLVVVVTSGRVVEELQPQLDAIVKCPGRGLIVTGIAPPGSEFDFCSRFFCPKLGVNEDPVCGGAHCALAPYWSKKLGKCDFKAYQASARGGVLNVHLDEQNQRVLLRGKAVKVMEGCVLV	Uncharacterized protein OS=Glycine max OX=3847 GN=100798090 PE=4 SV=1	0	0	0	0	0	0	0	0	0	0	0	0	0	0	0	4.10327e+06	5038808	0	0	0	0	0	0	0	0	0	0	0	0	0	0	0
I1JFG2	585	MRPRVAYSFPEEVLEHVFSFIECDKDRGSISLVCKSWYEIERWCRRRVFVGNCYAVSPATVVNRFPKVRSIAIKGKPHFADFNLVPEGWGAYVGPWIKAMAAAYPWLQEIRLKRMVIADECLELIAKSFKNFQVLVLTSCEGFTTDGLAAIAANCRNLRELELRESEVDDICGHWLSHFPDSYTSLVSLNISCLGNEVNLSALERLVSRCPNLQTLRLNRAVPLDRLATLLRGAPQLVELGTGAYTTEMRPEVFTNLAEAFSGCKQLKGLSGFWDVLPSYLPAVYPICSNLTSLNLSYATIQSPDLIKLVGQCESLQRLWVLDYIEDAGLEVIAASCKDLRELRVFPSDPFGLEPNVALTEQGLVSVSEGCTKLQSVLYFCRQMSNAALDTIARSRPNMTRFRLCIIEPRAPDYLTHQPLDAGFGAIVEHCKDLQRLSLSGLLTDRVFEYIGTYGKKLEMLSVAFAGDSDLGLHHVLSGCDNLRKLEIRDCPFGDKALLANAAKLETMRSLWMSSCLVSYGACKLLGQKMPRLNVEVIDERGPPDSRPESSPVEKLYIYRTVSGPRLDMPGYVWRMQDDSALRIS	F-box domain-containing protein OS=Glycine max OX=3847 GN=GLYMA_02G152800 PE=4 SV=1	0	6020630	11800787	0	0	0	0	0	0	0	0	0	0	0	0	0	0	0	0	0	0	0	0	0	0	0	0	0	0	0	0	0
I1JFL5	136	MVTSNTNNTILKISKLAILLVLFASVCNVAMSDSTAKPLDQHATTGSDPTAPAVHIVYTERPQNEEPEAYHIRTLTSVLGSEEAAKEALLYSYKSAASGFSAKLTPEQVEQISKLPGVLQVVPSRTYQLHGPNNLQ	Inhibitor I9 domain-containing protein OS=Glycine max OX=3847 GN=100777195 PE=4 SV=1	0	0	0	0	0	0	0	0	0	0	0	0	0	0	0	0	0	16223516	0	0	0	0	0	0	0	0	0	0	0	0	0	0
I1JFX0	191	MEGTNSSGDNVSAGVVQSRMRMKVMVAIDESEGSFYALKWALDNLFTTMATVGEASSPENDGMVFLVHVEPKVHNYVYPIGPGGAAFYPATVVVDSVKKAQQERSAAILSRALKMCHDKLVKGESIILHGDAREMICEAAEQMQINLLVLGSRGLGTLKRTFLGSVSDYCAHHAKTPILIVKPPSEHSKMQ	UspA domain-containing protein OS=Glycine max OX=3847 GN=100804300 PE=4 SV=1	0	0	0	0	0	2.32883e+06	0	0	0	0	0	0	0	0	0	0	0	9.57654e+06	0	0	0	0	0	0	0	0	0	0	0	0	0	0
I1JGA0	1035	MVSFLNPEEFELSDKDRSIEALEKWRSAAWLVKNPRRRFRWAADLVKRKHAEDKRRKIQSTIRTVFNVKWVEGQFISALPQAEYKVSEKTREAGFGIEPDDIASVVRGHDYTNYKKIGQVEGIIEKLRASVDDGVGQASIDTRQEIYGVNRYTEKPSKSFLMFVWEALHDLTLIILMVCAIVSIAIGLPTEGWPKGVYDGLGIILSIFLVVIVTAISDYQQSLQFRDLDKEKKKIFVQVTRDRKRQKISIYDLVVGDIVHLSTGDQVPADGIYISGYSLIIDESSLTGESEPVNIDGKKPFLLSGTKVQDGQGKMIVTTVGMRTEWGKLMETLSEGGEDETPLQVKLNGVATVIGKIGLTFSVLTFVVLTIRFVVEKAVRGEFASWSSNDALKLLDYFAIAVTIIVVAIPEGLPLAVTLSLAFAMKKLMKDKALVRHLSACETMGSATCICTDKTGTLTTNHMVVNKIWICGKSNEIKGNESVDKLKTEISEEVLSILLRSIFQNTSSEVVKDKDGKMTILGTPTESALLEFGLLSGGDFEAQRGTYKILKVEPFNSVRKKMSVLVGLPDGSVQAFCKGASEIVLKLCNKVIDPNGTAVDLSDEEAKKVSDIINGFASEALRTLCLAVKDVNETQGEASIPEDSYSLIAIVGIKDPVRPGVREAVKTCLAAGITVRMVTGDNINTAKAIARECGILTEDGVAIEGPQFQDLSIEQMKSIIPRIQVMARSLPLDKHTLVTHLRKMFGEVVAVTGDGTNDAPALHESDIGLAMGISGTEVAKENADVIIMDDNFTTIVNVARWGRAIYINIQKFVQFQLTVNIVALIINFVSACITGSAPLTAVQLLWVNLIMDTLGALALATEPPNDGLMLRPPVGRTTNFITKPMWRNIFGQSLYQLIVLAVLTFDGKRLLRINRPDATIVLNTLIFNSFVFCQVFNEINSREIEKINIFKGMFESWIFFTVIFSTVVFQVLIVEFLGTFASTVPLSWQFWVLSVVIGAFSMPISAILKCIPVERGDATTHHDGYEALPSGPELA	Calcium-transporting ATPase OS=Glycine max OX=3847 GN=100791934 PE=3 SV=1	0	0	0	0	0	0	0	0	0	0	0	0	0	0	0	0	0	0	0	0	0	0	0	0	0	0	0	0	0	0	0	0
I1JGP8	570	MAAIATIFVSIIPTSPSPFLTRLTSRLHFAAFPLRSPTRKLMSHTLARATLGLTHPSNIETPKISFGAKDVDVTEWKGDILAVGVTEKDLARDANSKFENVILSKIDSKLGGLLAEASSEEDFSGKVGQSTVLRITGLGSKRVGLIGLGQSPSTPAPFKSLGEAIVAAAKSSQASSVAVALASSEGLSAQSKLSTAYAIASGAVLGLFEDNRYKSEAKKSTLRSIDFIGLGTGPELEKKLKYAGDVSSGIIFGRELVNSPANVLTPGVLAEEAAKIASTYSDVFTAKILNSEQCAELKMGSYLGVAAASANPPHFIHLCYKPLSGPVNVKLALVGKGLTFDSGGYNIKTGPGCSIELMKFDMGGSAAVLGTAKALGQIKPLGVEVHFIVAACENMISGTGMRPGDIVTASNGKTIEVNNTDAEGRLTLADALVYACNQGVEKIIDLATLTGACVVALGPSIAGVFTPCDDLAKEVFEASDVSGEKLWRLPLEESYWETMKSGVADMLNTGGRQGGAIVAALFLKQFVDEKVQWMHIDMAGPVWNDKKRSATGFGIATLVEWVLKNASNAN	Cytosol aminopeptidase domain-containing protein OS=Glycine max OX=3847 GN=100787686 PE=3 SV=1	0	0	0	0	0	0	0	0	0	0	0	0	0	0	0	0	0	0	0	7038333	0	0	0	0	0	0	0	0	0	0	0	0
I1JGR5	652	MATKEGKAIGIDLGTTYSCVGVWQNDRVEIIPNDQGNRTTPSYVAFTDTERLIGDAAKNQVAMNPQNTVFDAKRLIGRRFSDSPVQNDMKLWPFKVVAGPGDKPMIVVNYKGEEKKFSAEEISSMVLVKMREVAEAFLGHAVKNAVITVPAYFNDSQRQATKDAGAISGLNVLRIINEPTAAAIAYGLDKKASRKGEQNVLIFDLGGGTFDVSILTIEEGIFEVKATAGDTHLGGEDFDNRMVNHFVSEFRRKNKKDISGNARALRRLRTACERAKRTLSSTAQTTIEIDSLYEGIDFYATITRARFEEMNMDLFRKCMEPVEKCLRDAKIDKSHVHEVVLVGGSTRIPKVQQLLQDFFNGKELCKSINPDEAVAYGASVQAAILSGEGDEKVQDLLLLDVTPLSLGLETAGGVMTVLIPRNTTIPTKKEQIFSTYSDNQPGVLIQVFEGERARTKDNNLLGKFELTGIPPAPRGVPQINVCFDIDANGILNVSAEDKTAGVKNKITITNDKGRLSKEEIEKMLKDAERYKAEDEEVKKKVEAKNSLENYAYNMRNTIKDEKIGEKLSPDEKEKIEKAVEDAIQWLEGNQLAEVDEFEDKQKELEGICNPIIAKMYQGAAARPGGDVPTGDDDMPGAGGAGSGAGPKIEEVD	Uncharacterized protein OS=Glycine max OX=3847 GN=100790356 PE=3 SV=1	0	0	0	0	0	0	0	0	0	0	0	0	0	0	0	0	0	0	9.87281e+06	0	0	0	0	0	0	0	0	0	0	0	0	0
I1JH86	358	MSHFKGKYHDELIANAAYIGTPGKGILAADESTGTIGKRLASISVENIESNRRALRELLFTAPGVLQYLSGVILFEETLYQSTAAGKPFVNVLKEAGVLPGIKVDKGTVELAGTNGETTTQGLDGLGQRCAKYYEAGARFAKWRAVLKIGPNEPSELSIHENAYGLARYAVICQENGLVPIVEPEILVDGPHDIHKCAAVTERVLAACYKALNDHHVLLEGTLLKPNMVTPGSQSAKVSPQVVAEHTVRALQRTVPAAVPAVVFLSGGQSEEEASVNLNAINQVNGKKPWSLSFSFGRALQQSTLKAWGGKEENVKKAQEALLVRAKANSEATLGTYKGNSQLADGASESLHVSNYSY	Fructose-bisphosphate aldolase OS=Glycine max OX=3847 GN=GLYMA_02G222400 PE=3 SV=1	107270593	5.91077e+07	3375698	99066284	106414897	40889256	44541517	32710818	8.54498e+07	1.13606e+08	86569640	33054517	37332173	18152148	79326634	83074923	148810266	60444520	61618821	109832079	0	0	0	0	0	0	0	0	0	0	0	0
I1JH93	518	MKVISFSGGITKPCFFIAQTEMPILTFAHCKLSATLALRRMGSITRLQYSVADRTFTSGSVDLPASKTDSGRVNRRRGGGSSSVYSRPSLSEMKKEKAAIREKVYEFLRAIGIVPDELDGLELPVTVDVMRERVDFLHSLGLTIEDINNYPLVLGCSVKKNMIPVLDYLGKLGVRKSSITQFLQRYPQVLHASVVVDLMPVVNYLKGMDIKFDDVPRVLERYPEVLGFKLEGTMSTSVAYLIGIGVGRREIGGVLTRYPEILGMRVGRVIKPFVEYLESLGIPRLAIARLIEQRPYILGFGLGEKVKPNVKYLEEYNVRRTSLPSIIAQYPDIIGTDLNQKLEKQRSLLNSVLDLDPEDFGRVVEKMPQVVNLSSGPMLKHVDFLKNCGFSLPQMRQMVVGCPQLLALNIDIMKLSFDYFQMVMKRPLEDLVTFPAFFTYGLESTIKPRHKMVVKKGLKCSLSWMLNCSNEKFEQRMDYDTIDMEEMEMEPSFDMNSLTQPRSDESDFDYEDSDEDDE	Transcription termination factor MTERF4, chloroplastic OS=Glycine max OX=3847 GN=100785223 PE=3 SV=1	0	0	0	0	0	0	0	0	0	0	0	0	0	0	0	0	0	0	0	0	0	0	0	0	0	0	0	0	0	0	0	0
I1JHL2	478	MSERQKMVPTSTELQPRAPCNLVLFLSAPPTTLPLSDTKPVKPSSNNISEMVYKFAKVCKLKSIGVFSSEIPNLPHLQRSICNETLLSENSSEENRCYDQKVHPHPIEVPAKENACACLEVMRKMFDAVSVLKLAYLQLQQAHIPYDPQKIVAADDLVVAELEKLCKFKREYAQKHCKKVRFNAARSAPLMAEIVAKEALLGKLKSQNSAKDSEILRLWRELQDLEMGNKNLSEKIKQISSEKRRAGVLSVTKFQDVFNAASKSIHDFAKPLISLMKASGWDLDRAASSIENGAVYSKRCDKKYAFEAYIARRMFHGIVLTSYDVSDIMKFGDPFDALMENPHSDFAKFCQAKYLLVVHPKMEESFFGNLDHRTFIMSGKHPRTEFYQLFAKMAKWVWVLLGYAVSIDPEATLFSVSRGSAFSSLFMESVEEEKESAILSDEDEERATHKVQFMIMPGFQIGNMVVKSRVYISKHSSS	DUF641 domain-containing protein OS=Glycine max OX=3847 GN=100780385 PE=4 SV=1	0	0	0	0	0	0	0	0	0	0	0	0	0	0	0	0	0	0	0	0	0	0	0	0	0	0	0	0	0	0	0	0
I1JHV1	615	MAMAMVMTLKPKLWKTKTSPHCLRLRLCSCTHLLPFSSWSHFPYKDHDLLCEISEAINDSETKHEKGYSENPRLKRILPSLTPRHVSKLITLNPLCLPPSSLLSFFNHLASRPPFRHTLHSYCTMLHFLCLHRMLPQAHSLVSFLVSRKGTNSASTLFSSILRTMPRHHHHHHSVGLVFDALISAYVDSGFTPDAVQCFRLVTKNKFPVPIRGCENLLRRVVRLRPVEIERSWALYLEVLDSGYPPKIYFFNVLMHGFCKAGDVGNARLVFDEIPKRGLRPTVVSFNTLISGCCKSGDVEEGFRLKGVMESEGVCPDVFTFSALINGLCKEGRLDEGSLLFDEMCGRGLVPNGVTFTTLIDGQCKGGKVDLALKNFQMMLAQGVRPDLVTYNALINGLCKVGDLKEARRLVNEMTASGLKPDKITFTTLIDGCCKDGDMESALEIKRRMVEEGIELDDVAFTALISGLCREGRVHDAGRMLTDMLSAGFKPDDPTYTMVIDCFCKKGDVKMGFKLLKEMQSDGHVPGVVTYNALMNGLCKQGQMKNAKMLLDAMLNVGVAPNDITYNILLDGHSKHGSSVDVDIFNSEKGLVTDYASYTALVNESSKTSKDHLKR	PPR_long domain-containing protein OS=Glycine max OX=3847 GN=100798451 PE=4 SV=1	0	0	0	0	0	0	0	0	0	0	0	0	0	0	0	0	0	0	0	0	0	0	0	0	0	0	0	0	0	0	0	0
I1JHY5	342	MSEKALRDLNTILGTERKNEDSSKACLSKPSVDNAVENIEEWQKKNNSPSLVSPAVNGNLAVTANSGAEVVNPEVEYIESENLNDVDDIDTCLKTLLAGLDSKDWVLVCDTLNNVRRLSIFHKEAMLDMLGDVITSIAKSLKSPRSAVCKTAIMTSADIFSAYNDLIIDSLDPLLVQLLLKSSQDKRFVCEAAEKALISMTIWISPISLLPKLQPYLKNKNPRIRAKASMCFSRSVPQLGAEGIKTYGIDKLIQVAASQLSDQLPESREAARTLLLELQNVYEKSHDLIKPATPTVNNEHTVNEENPEVSSWESFCQSKLSPLSAQAVLRVTTSIAREGLVS	TOG domain-containing protein OS=Glycine max OX=3847 GN=100799668 PE=4 SV=1	0	0	0	0	0	0	0	0	0	0	0	0	0	43675168	0	0	0	0	0	0	0	0	0	0	0	0	0	0	0	0	0	0
I1JIA0	1707	MAAANAPITMKEALTLPSIGINSQFITFTHVTMESDKYICVRETAPQNSVVIIDMNMPNQPLRRPITADSALMNPNSRILALKAQLQGTTQDHLQIFNIEMKAKMKSYQMPEQVVFWKWISPKMLGLVTQTSVYHWSIEGDSEPVKMFERTANLANNQIINYRCDPTEKWLVLIGIAPGSPERPQLVKGNMQLFSVDQQRSQALEAHAASFAQFKVPGNENPSVLISFASKTLNAGQVISKLHVIELGAQPGKPSFTKKQADLFFPPDFADDFPVAMQISHKYNLIYVITKLGLLFVYDLETATAVYRNRISPDPIFLTSEATSVGGFYAINRRGQVLLATVNEQTIVNFVSGQLNNLELAVSLAKRGNLPGAEKLVVERFHELFAQTKYKEAAELAAESPQGILRTPDTVAKFQSVPVQVGQTPPLLQYFGTLLTRGKLNAFESLELSRLVVNQNKKNLLENWLAEDKLECSEELGDLVKTVDNDLALKIYIKARATPKVVAAFAERREFDKILIYSKQVGYTPDYLFLLQTILRTDPQGAVNFALMMSQMEGGSPVDYNTITDLFLQRNLIREATAFLLDVLKPNLPEHGFLQTKVLEINLVTFPNVADAILANGMFSHYDRPRIAQLCEKAGLYVRALQHYTELPDIKRVIVNSHAIEPQSLVEFFGTLSKEWALECMKDLLLANLRGNLQIIVQVAKEYCEQLGVDACIKLFEQFRSYEGLYFFLGSYLSSSEDPDIHFKYIEAAAKTGQIKEVERVTRESNFYDAEKTKNFLMEAKLPDARPLINVCDRFGFVPDLTHYLYTNNMVRYIEGYVQKVNPGNAPLVVGQLLDDECAEDFIKGLILSVRSLLPVEPLVEECEKRNRLRLLTQFLEHLVSEGSQDVHVHNALGKIIIDSNNNPEHFLTTNPYYDSRVVGKYCEKRDPTLAVVAYRRGQCDDELINVTNKNSLFKLQARYVVERMDGDLWAKVLDPDNEYRRQLIDQVVSTALPESSSPEQVSAAVKAFMTADLPHELIELLEKIVLQNSAFSGNFNLQNLLILTAIKADPSRVMDYVNRLDNFDGPAVGEMAVEAQLYEEAFAIFKKFNLNVQAVNVLLDNIHSIDRAVEFAFRVEEDAVWSQVAKAQLRDGLVSDAIESFIRADDATQFLDVIRAAEDGNVYHDLVKYLLMVRGKAKEPKVDSELIYAYAKIDRLSDIEEFILMPNVANLQNVGDRLYDEALYEAAKIIFAFISNWAKLAITLVKLQQFQGAVDAARKANSSKTWKEVCFACVDAEEFRLAQICGLNIIVQVDDLEEVSEYYQNRGCFNELISLMESGLGLERAHMGIFTELGVLYARYRPEKLMEHIKLFSTRLNIPKLIRACDEQQHWKELTYLYIQYDEFDNAATTIMNHSPEAWDHMQFKDVVVKVANVELYYKAVHFYLEEHPDLINDVLNVLALRVDHARVVDIMRKAGHLRLVKPYMVAVQSNNVSAVNEALNEIYVEEEDYDRLRESIDLHDNFDQIGLAQKIEKHELLEMRRVAAYIYKKAGRWKQSIALSKKDNLYKDAMETASQSGERELAEELLVYFIDQGKKECFASCLFVCYDLIRADIVLELAWMHNMIDFAFPYLLQFIREYTGKVDELVKDKIEAQNEVKVKEQEEKDVVAQQNMYAQLLPLALPAPPMPGMGGPGGMGGGFAPPPPMGGLGMPPMPPYGMPPMGSSF	Clathrin heavy chain OS=Glycine max OX=3847 GN=100786617 PE=3 SV=2	0	0	0	0	0	0	0	0	0	0	0	0	0	0	0	0	0	0	0	0	0	0	0	0	0	0	0	0	0	0	0	0
I1JIE1	249	MLLRTAASAASASSLSLFSPTSEPLRSVPARGLVVRAAKGSTNHRALTGVIFEPFEEVKKELDLVPTVPQASLARQKYVDESEAAVNEQINVEYNVSYVYHAMFAYFDRDNVALRGLAKFFKESSEEEREHAEKLMEYQNKRGGRVKLQSIVMPLSEFDHADKGDALHAMELALSLEKLTNEKLLNLHSVATKNGDVQLADFVETEYLGEQVEAIKRISEYVAQLRRVGKGHGVWHFDQILLHEGGDAA	Ferritin OS=Glycine max OX=3847 GN=100787160 PE=3 SV=1	0	0	0	0	0	0	0	0	0	0	0	0	0	0	0	0	0	0	19009764	0	0	0	0	0	0	0	0	0	0	0	0	0
I1JIF8	440	MGSSVRVKEASVVTPSEPTPSSVLALSALDSQLFLRFTIEYLLVYNPCPGLDQAATTARLKAALAQALVPYYPFAGRVRTRPDGPGLEVVCGAQGAVFIEASADRYNVNDFEKAPKAVAHWRSLLSLHVADVLKGSPPLVVQLTWLGDGAAAIGVGINHCICDGIGSAEFLNHFAELANEKRELLLLAQRPKHKPIWERHLLKPTRGKQTRVDSESHPEFNRVPDLCNFMNKVSTGLKPTSVTFDKRRLNEMKRLASSTSEPGETVCYTSFEVLAAHVWRSWARAIRFPPNQKLKLVFSINVRNRVKPGLPEGYYGNAFVLGCAETRAKELEERGIGFGSGLVKRAKERVGNEHVRGVMGMVWERKACPDPVGVLIVSQWSRLGLENIDLGMGKLLHVGPVCCDRYCLFLPVRDQCLSVKVMLAVPTHALHNYQLFMRNN	Uncharacterized protein OS=Glycine max OX=3847 GN=100794022 PE=4 SV=1	0	0	0	0	0	0	0	0	0	0	0	0	0	0	0	0	0	0	0	0	0	0	0	0	0	0	0	0	0	0	0	0
I1JIP5	560	MSAMLQPQIILLKEGTDTSQGKPQVVSNINACTAVADVVRTTLGPRGMDKLIHDDKGTVTISNDGATIMKLLDIVHPAARILVDIAKSQDSEVGDGTTTVVLLAAEFLREAKPFIEDGVHSQNLIRSYRTACSLAIEKIKDLAVSIEGKSLEEKKNLLAKCASTTLSSKLIGGEKEFFAPMVVDAVISIGNEDRLNMIGIKKVPGGTMRDSFLVNGVAFKKTFSYAGFEQQPKKFLNPKILLLNVELELKSEKENAEIRLSDPAQYQSIVDAEWNIIYDKLDKCVSSGAKVVLSRLAIGDLATQYFADRDIFCAGRVAEEDLKRVAAATGGTVQTSVNNVIDEVLGTCEVFEERQVGNERFNIFSGCSSGQTATIVLRGGADQFIEEAERSLHDAIMIVRRALKNSTVVAGGGAIDMEISRYLRQHARTIAGKSQLFINSYAKALEVIPRQLCDNAGFDATDVLNKLRQKHALPSGEGGPYGVDIATGGIADSFANFVWEPAIVKINAINAATEAACLILSVDETIKNPKSESAQGDAAASAMGRGRGGAFRGRGRGMRR	T-complex protein 1 subunit eta OS=Glycine max OX=3847 GN=100784862 PE=3 SV=1	0	0	0	0	0	0	0	0	0	0	0	0	1.27671e+07	0	16023573	0	0	0	0	0	0	0	0	0	0	0	0	0	0	0	0	0
I1JJI4	271	MSPSLDLPPKGGFSFDLCRRNAMLQNKGLKAPTFLKTGTTIVGLVFQDGVILGADTRATEGPIVADKNCEKIHYMAPNIYCCGAGTAADTEAVTDMVSSQLQLHRYHTGRESRVVTALTLLKKHLFNYQGHVSAALVLGGVDITGPHLHTIYPHGSTDTLPFATMGSGSLAAMSVFESKYKESLSRDEGIKLVVEAICAGIFNDLGSGSNVDVCVITKGHKEYLRNHLLPNPRTYVNPKGFDFPKKTEVLLTKITPLKEKVEVIEGDAMEE	Proteasome subunit beta OS=Glycine max OX=3847 GN=100808133 PE=3 SV=1	0	0	0	0	3.43086e+06	0	0	2.95439e+06	0	0	0	0	0	0	0	0	3889193	3.46657e+06	3.78445e+06	3.59705e+06	0	0	0	0	0	0	0	0	0	0	0	0
I1JJN6	652	MPATPPSSDLILHRLTSSDCEIKLKAIREVKNQIIGNRTKKLSYIKLGAVPALAAALAQADADSASGSTLIVQSAAALGSFACGVDAGVRAVLDAGAFPHLIRLLSAADDKVVDAAARSLRMIYQSNLAPKYDFFKEQDMQFLLSLLKSGNENLTGLGASIVIHSCEKRDEQNMLCCAGALETLISLLDGSLSQRDSSLESLAAILKNNPEVVYKFVDLQNGRVLSSVIELTKDRYSRTRLLACLCLICVKNSSSCYLQDIGIKAKLIHILLELLDESGQVGDSASFAFSSLVAEKEDLQKLAFEANAIDKFNSHLQNCALHPKRLEGIFLALADLCSKLECCRSKFLSLQVLNILVDSLTHDDANVRTAACICLKSVSRSIKNLSAGYFMNERIIAPLVRLLSDLSTSVQVAALGAISNIVIDFTPQKSTFMECGGVKELIQLTKSMDSSLRLNAVLALRNMVFLADKMCKEGIFKELTVSSVASLICDPEPSVQEQALALVCNFVDGCIDCVEYAFAEDGIILDAVARQLKKSSKIEIGIQGMYLLSNIASGNESHREAIMQLLFSKAENVSHSFFYQFLQSNDSCLRTSAVWVIVNLTFPASPGVFGRVVKLRNVGIVSQIKKMVNDPCMDVKLRARQALGQIITFGDR	RIH domain-containing protein OS=Glycine max OX=3847 GN=100779498 PE=4 SV=1	0	0	0	0	0	0	0	0	0	0	3422378	0	0	0	0	0	0	0	0	0	0	0	0	0	0	0	0	0	0	0	0	0
I1JK05	718	MADVMIMKEIEDTSLRLGVDLSTLDLDAIRLPTGEDCGIVSDDEEVYQEENLEFESGFGNIIVVDNLPVVPREKFEKLEGVVRKIYSQIGVIKEDGLWMPVDPETEKTLGYCFIEYNTPQEAELAKEKTHGYKLDRAHIFAVSMFDDFDRFMKVPNEWAPPETKPYAPGENLQHWLTDAKARDQFVIRAGSDTEVLWNDARHLKPDPVYKRAFWTESFVQWSPLGTYLATVHRQGAAVWGGAGSFNRLMRYAHPQVKLIDFSPGEKYLVTYSSHEPSNPRDANRVVINLFDVRTGKVMRDFKGSADDFAVGGAGGVTGVSWPVFKWSGGRDDKYFARMGKNILSVYETETFSLVDKKSLKVENIMDFCWSPTDPIIALFVPEMGGGNQPARVSLIQIPSKVELRQKNLFSVSDCKMYWQSNGDYLAVNVERYTKTKKSTYTGFELFRIKERDIPIEVLELENKNDKIIAFAWEPKGHRFAVIHGDNPKPDVSIYSMRTGQNSRVSKLTTLKGKQANALFWSPAGRYIVLAGLKGFNGQLEFYNVDELETMATAEHFMATDIEWDPTGRYVATAVTSVHEMENGFNIWSFNGKHLYRILKDHFFQFLWRPRPPSFLTPEKEEEIAKNLKKYSKKYEAEDQDVSLLLSEQEREKRRMLKEEWDKWVNEWKRIHEEESLQRQKLRDGEASDEEEEYEAKDIEVEEVIDLTEEVLHLEYGQE	Eukaryotic translation initiation factor 3 subunit B OS=Glycine max OX=3847 GN=100779711 PE=3 SV=1	0	0	0	0	0	0	0	0	0	0	0	0	0	0	0	9108084	0	0	0	0	0	0	0	0	0	0	0	0	0	0	0	0
I1JK46	555	MATKTSTNGTHHSLPEYIPNRIPDPHYVRILDTTLRDGEQAPGAAMTSDQKLQIARQLAKLGVDVIEGGFPSASQEDFNAVKMIAQEVGNNCDADGYVPVIAALCRCNERDITRAWEALKYAKRPRLMPFIAVSPIHMEYKLNKTKEEVLQIATDMIKFARGLGCTDIQFCSEDAARSDREFLYQILEEVIKAGATTLGIGDTVGITMPFEIRELVAGIKANVPGAENVIISIHCHNDLGHATANTIEAARAGAMQLEVTINGIGERAGNASLEEVVMALKCRGDHVLGGLYTGINTRHLLKTSKMVEEFSGMYLQPHKAVVGDNAFLHESGVHQAGLLKHRGTYEILSPEDIGHEKSNGVNMVLGKLSGRQALKSRLKELGYELRDEEVESVFRNFKAIAEKKKRVTDVDLKALVSDQASHAEPIWKLGGLQVTCGTMGSSTATIKLVTSDGSTHVACSVGVGPVDSAYKAINLIVKETVKVLEYSPSTVTGGTDAIATTRVVIRRENKQSPTPALNGNVIYPTFSGTGEGVDIVTSSVEAYITALNKMLDSKE	Pyruvate carboxyltransferase domain-containing protein OS=Glycine max OX=3847 GN=100816439 PE=3 SV=2	0	0	0	0	0	0	0	0	0	0	0	0	0	0	5045805	0	0	8860692	0	5209873	0	0	0	0	0	0	0	0	0	0	0	0
I1JK99	81	MSKKNNLAKRKKQYEFDLQREKQEKIKKEQKLHAKKNKMKVDGSGKKKKGGSGFQVGKRKVKTKLTALAKAKAAQAMELDK	Uncharacterized protein OS=Glycine max OX=3847 GN=100782399 PE=4 SV=1	0	0	0	0	0	0	0	0	0	0	0	0	0	0	0	0	0	0	0	0	0	0	0	0	0	0	0	0	0	0	0	0
I1JKP5	828	MNQSSMANCVCSLLIMALYNMLLPSVIVTSMTHSSNSSTINEERQALLQSGWWNDYLNISDHCAWDAITCNEAGSVIIILGWKIPPSEELRRLQNLNMTAFPNLEVLYLYGMSLRGSIPKEISTLTKLTDLYLSNNHLQGSIPVELGSLTQLVLLSLYNNSLTGSIPSTLSQLVNLRYLLLSFNQLEGAIPAELGNLTQLIGFYLSNNSITGSIPSSLGQLQNLTILLLDSNRIQGPIPEEFGNLKSLHILYLSNNLLTSTIPPTLGRLENLTHLFLDSNQIEGHIPLELANLSNLDTLHLSQNKISGLIPPKLFQMGKMHSLYLSSNLLSGSIPIENLKCPSIATVDLSYNLLNGSIPSQIGCVNNLDLSHNFLKGEVPSLLGKNSILDRLDLSYNNLTGKLYKELATLTYINLSYNSFDFSQDLDLKAHIPDYCSFPRDSLISHNPPNFTSCDPSPQTNSPTSKAKPITVIVLPIIGIILGVILLALYFARCFSKTKFEGGLAKNGDLFSVWNYDGKVAFEDIIEATEDFHIKYCIGTGAYGSVYRVQLPTGKIVAVKKLHQMEAQNPSFDKSFRNEVKMLTEICHRNIVKLHGFCLHNRCMFLVYQYMESGSLFYALNNDVEAQELNWSKRVNIIKGMANALSYMHHDCTPPIIHRDVTSSNVLLNSHLQAFVSDFGTARLLDPDSSNQTLVVGTYGYIAPELAYTLTVSEKCDVFSFGVVALETLMGRHPGEFISSLSNSSTQNILLKDLLDSRLPLPVFPKDAQDIMLVVALALACLCFQPKSRPSMQQVAQELCASKLPPPLPFYKISIAQLMTPDILLSFI	Stkq OS=Glycine max OX=3847 GN=100789677 PE=4 SV=2	0	0	0	0	0	0	0	0	0	0	0	0	13127993	0	0	0	0	0	0	0	0	0	0	0	0	0	0	0	0	0	0	0
I1JL98	170	MASDGSEEFRLVSPAFKNGGKLPRHYTDDGQGTKKNISPPLEWYNLPEGTKTLALVVEDIDATDSGGPMVPWTHWVVANILATVKGLPEGFSGKSAEMGGDYAAIKEGNNDLKVPGWNGPRLPTPGHRIQFRLYALDDELKLGNKLTKEKLLEDTIEGHVLGEATLMAIF	Uncharacterized protein OS=Glycine max OX=3847 GN=100817666 PE=4 SV=1	0	0	0	0	0	0	0	0	0	0	0	0	0	0	0	0	5584668	0	0	0	0	0	0	0	0	0	0	0	0	0	0	0
I1JMB4	418	MAASSLLRSALLAPSSCDRPKVYTNASSSNLKSKGLHSSIFGTSIQCDSLVLQNCNGRGIQPIKATATEIPLPTQQSRSTGKTRVGINGFGRIGRLVLRVATFRDDVDVVAINDPFIDAKYMAYMFKYDSTHGPFKGSINILDDSTLEINGKHVKVVSKRDPAEIPWSDFGADYVIESSGVFTTVEKASSHLKAGAKKVVISAPSADAPMFVVGVNEKTYNPKMDIVSNASCTTNCLAPLAKVVNEEFGIVEGLMTTVHATTATQKTVDGPSMKDWRGGRGAAQNIIPSSTGAAKAVGKVLPELNGKLTGMAFRVPTPNVSVVDLTCRLKKNASYEDVKAAIKYASEGPLKGILGYTDEDVVSNDFVGDSRSSIFDAKAGIALSASFVKLVSWYDNEWGYSNRVLDLIEHMALVGAQN	Glyceraldehyde-3-phosphate dehydrogenase OS=Glycine max OX=3847 GN=GLYMA_03G092700 PE=3 SV=1	0	0	0	6602189	0	0	0	0	7.63137e+06	0	0	0	0	0	0	0	0	0	0	0	0	0	0	0	0	0	0	0	0	0	0	0
I1JMH3	404	MSTLLHSAPTSSPSFSRIITPRFAFAPITRISLRNGVRSKAIEAVKLENGRPSASEFVVSGSGNAIPSYVVAPNARVQDLVNRNDTRLRIFSGTANPALAQEIACYLGLELGKIKIKRFADGEIYVQLQESVRGCDVFLVQPTCPPANENLMELLIMIDACRRASAKNITAVIPYFGYARADRKTQGRESIAAKLVANLITEAGANRVLACDLHSGQSMGYFDIPVDHVYGQPVILDYLASKTICSDDLVVVSPDVGGVARARAFAKKLSDAPLAIVDKRRHGHNVAEVMNLIGDVRGKVAVMVDDMIDTAGTIAKGAALLHQEGAREVYACTTHAVFSPPAIERLSSGLFQEVIITNTIPVAEQNYFPQLTVLSVANLLGETVWRVHDDCSGGIEPYSSLGID	ribose-phosphate diphosphokinase OS=Glycine max OX=3847 GN=100816430 PE=3 SV=1	21827776	0	20759982	0	0	0	0	0	0	0	0	0	20167966	0	16894112	19391322	36703524	0	32511814	35162452	0	0	0	0	0	0	0	0	0	0	0	0
I1JMQ0	149	MAEQTFIMIKPDGVQRGLIGEIISRFEKKGFYLKGLKLVTVDRPFAEKHYADLSAKPFFSGLVDYIISGPVVAMIWEGKNVVTTGRKIIGATNPAQSEPGTIRGDFAIDIGRNVIHGSDAIESANKEIALGVPEGPANWQSSQHSWIYE	Nucleoside diphosphate kinase OS=Glycine max OX=3847 GN=GLYMA_03G109500 PE=3 SV=1	44587790	27990121	25105886	8770438	73484110	28025211	38515356	8071609	13776552	1.78671e+07	7.40046e+06	8545159	8829667	26843022	27014056	8564897	4.65449e+07	3.31544e+07	39042187	1.44733e+07	0	0	0	0	0	0	0	0	0	0	0	0
I1JNR3	454	MATIVLRNCSSTSRRLFPLTSQIHSSFTRSPLSPPVFTNDSTSSSSSSSSSSNPWWRSMATFTRTKPHVNVGTIGHVDHGKTTLTAAITRVLADEGKAKAVAFDEIDKAPEEKKRGITIATAHVEYETAKRHYAHVDCPGHADYVKNMITGAAQMDGGILVVSAPDGPMPQTKEHILLARQVGVPSLVCFLNKVDAVDDPELLELVEMELRELLSFYKFPGDEIPIIRGSALSALQGTNDEIGRQAILKLMDAVDEYIPDPVRQLDKPFLMPIEDVFSIQGRGTVATGRVEQGIIKVGDEVEVLGLMQGGPLKTTVTGVEMFKKILDQGQAGDNVGLLLRGLKREDIQRGQVIAKPGSVKTSKKFEAEIYVLTKDEGGRHTAFFSNYKPQFYLRTADVTGKVELPENVKMVMPGDNVTAVFELISAVPLEAGQRFALREGGRTVGAGVVSKVLS	Elongation factor Tu OS=Glycine max OX=3847 GN=GLYMA_03G150600 PE=3 SV=1	123831744	113717864	7.21285e+07	179772684	133993736	0	7.20022e+07	71660870	82613244	8478185	65311994	0	64143380	319748632	186367258	130092060	0	210199363	17429686	2.00252e+07	0	0	0	0	0	0	0	0	0	0	0	0
I1JNX0	656	MGNADYAYPSGMNVESVHRVAIPPPQPFFKSLKYSMKETFFPDDPFRKFKNQPASKRFMLGLQYFFPIFEWAPKYTLHFLKSDLISGITIASLAIPQGISYAKLANLPPILGLYSSFTPPLIYAMMGSSRDLAVGTVAVGSLLMASMLGRVVNFNENPKLFLHLAFTATFFAGVLQASLGLFRLGFIVDFVSHATIVGFMGGAATVVCLQQLKSILGLEHFTHEADLVSVMRSVFSQTHEWRWESAVLGCCFIFFLLVTRYFSKRQPKFFWVSAMAPLTSVILGSLLVYVTHAEKHGVQVIGNLKKGLNPPSATDLVFVSPYMGTAIKTGFVTGIIALAEGIAVGRSFAMFKNYHIDGNKEMIAIGTMNIFGSFTSCYLTTGPFSRSAVNYNAGCKTAASNIVMAIAVMLTLLFLTPLFHFTPLVVLSAIIVSAMLGLIDYQAAIHLWKIDKFDFLVCFTAYVGVVFGSVEIGLVIAVAVSLLRVLLFIARPRTFLLGNIPNSAVYRNVEQYPNANHIPGILILEIDAPIYFANASYLRERITRWIDEEEDRIKATEQTSLQYVIMDMTAVANIDTSGISMLEECKKTVDRRGLQLALVNPGSEVMKKLNKSKFLDELGQKWIYLTVEEAVGACNFMLHSYKPNPMKDESEGWNNA	STAS domain-containing protein OS=Glycine max OX=3847 GN=100804670 PE=3 SV=1	0	0	0	0	0	0	0	0	0	0	0	0	0	0	0	0	0	0	0	0	0	0	0	0	0	0	0	0	0	0	0	0
I1JP95	379	MATQGQVITCKAAVAWEPNKPLTVQDVQVAPPQAGEVRVQILFTALCHTDAYTWGGKDPEGLFPCILGHEAAGIVESVGEGVTNVQPGDHVIPCYQAECGECKTCKSGKTNLCGKVRSATGVGVMLNDGKSRFSINGKPIYHFMGTSTFSQYTVVHDVSVAKIDPVAPLEKVCLLGCGVSTGLGAVWNTAKVESGSIVAIFGLGTVGLAVAEGAKTAGASRVIGIDIDSKKFDIAKNFGVTEFINPNEHDKPIQQVIIDRTDGGVDYSFECIGNVSVMRAALECCHKGWGTSVIVGVAASGQEISTRPFQLVSGRVWKGTAFGGFKSRSQVPWLVDKYLKKEIKVDEYITHTLTLSEINKAFDLLHEGGCLRCVLSTQE	S-(hydroxymethyl)glutathione dehydrogenase OS=Glycine max OX=3847 GN=GLYMA_03G168700 PE=3 SV=1	0	0	0	0	0	0	5.75825e+06	0	0	0	0	0	0	0	0	0	1.7926e+07	2.3945e+06	5883753	0	0	0	0	0	0	0	0	0	0	0	0	0
I1JPQ4	506	MEIDKAIRECDDRRLQTKYNNATYVVQRALALYSIEEVAFSFNGGKDSTVLLHILRAGYFLHKKGQNSVNGDLKDFPIRTIYFESPCAFPEINSFTYDTAAIYGLQIDTISLDFKSGLEALLKEKPIRAIFLGVRIGDPTAVGQEQFSPSSPGWPPFMRLNPILDWSYRDVWAFLLTCKVNYCSLYDQGYTSIGSIYDTVPNSLLCISNSSNKFKPAYLLADGRLERAGRAKRPSTSTGGQIPAESNGLTSQDSYKNSMLTASIIAVGDEILFGNLEDLLGPYLCRKLHSIGWSVLQHSAVHNNIDSVAEEVERQKSKSDMVFIYGGVGPLHSDVTIAGIAKAFGVRLAPDEEFEEYLRHIIGDQCTGDRNEMAQLPEGITELWHHDKLSVPLIKCENVIILSATNVPEMEKQWDCWIELAKSSDLLALLEPYVSKHVTTSLSDVEIAQPLSKLCLEFPDLYIGCYRNARYGSLIVSFKGKDLTRIESAIKALQKKFQPSAFIETK	MoaB/Mog domain-containing protein OS=Glycine max OX=3847 GN=100795114 PE=4 SV=2	0	0	0	0	0	0	0	0	0	0	0	0	0	0	0	0	0	0	0	0	0	0	0	0	0	0	0	0	0	0	0	0
I1JPS2	211	MSSSSGQSSGYDLSFKILLIGDSGVGKSSLLVSFISSSVEDLSPTIGVDFKIKTLTVGGKRLKLTIWDTAGQERFRTLNSSYYRKAQGIILVYDVTRRETFTNLSEVWSKEVELYSTNQDCVKILVGNKVDRDTERAVSREEGLALAKELGCLLLECSAKTRENVEQCFEELALKIMEAPSLLEEGSTAVKRSVLKPKQESQASQNGGCCS	Uncharacterized protein OS=Glycine max OX=3847 GN=100799887 PE=4 SV=1	0	0	32036574	0	0	31472840	0	0	0	0	22630126	0	0	0	0	0	0	0	0	0	0	0	0	0	0	0	0	0	0	0	0	0
I1JPW5	444	MATIVSIKARQIFDSRGNPTVEVDLTCSDGTFARAAVPSGASTGIYEALELRDGGSDYLGKGVSKAVDNVNTIIAPALVGKDPTQQTAIDNLMVQQLDGTVNEWGWCKQKLGANAILAVSLAVCKAGAAVLKVPLYKHIANIAGNKKLVLPVPAFNVINGGSHAGNKLAMQEFMVLPVGASSFKEAMKMGVEVYHNLKSVIKKKYGQDAVNVGDEGGFAPNIQENKEGLELLKTAIAKAGYTGKVVIGMDVAASEFYKEDKTYDLNFKEDNNDGSQKISGDALKDLYKSFVTEYPIVSIEDPFDQDDWEHYAKLTAEVGTNVQIVGDDLLVTNPKRVQKAIDTKACNALLLKVNQIGSVTESIEAVRMSKKAGWGVMASHRSGETEDTFIADLSVGLATGQIKTGAPCRSERLAKYNQLLRIEEELGAEAVYAGANFRTPVEPY	phosphopyruvate hydratase OS=Glycine max OX=3847 GN=100811084 PE=3 SV=1	1.12353e+07	0	5377042	5572539	0	2.52322e+06	6623937	9.07738e+06	0	8516212	0	0	0	0	0	0	1.96688e+07	4.64211e+06	8.33885e+06	1.00946e+07	0	0	0	0	0	0	0	0	0	0	0	0
I1JQD4	66	MMESQVKHALVVKVMGRTGSRGQVTQVRVKFLDDQNRHIMRNVKGPVREGDILTLLESEREARRLR	40S ribosomal protein S28 OS=Glycine max OX=3847 GN=GLYMA_03G205800 PE=3 SV=1	34015696	28657082	22246518	22483508	0	39904312	4.05657e+07	0	7.45681e+06	11562441	6.55948e+06	6.09824e+06	55073004	53588056	5.28537e+07	0	49588392	41755788	0	0	0	0	0	0	0	0	0	0	0	0	0	0
I1JQI6	429	MYVPSASLSGYSVAMNSLTASFTARICATRRDLLLPIRHRSLHPFTTRRVATKLTPPRIVCMAEPYLITKLESAEKTWKELSVKLADPDVVSDPKEYQKLAQSVSELDEVVSTYRRFKDCEKVLEETKALAKDDGNDEDMVEMISFEIDTLSKQLAELEEKIKVLLLPSDPMDARNILLEVRAGTGGDEAGIWAGDLVRMYERYSERNSWKYSLVSSSAAEKGGYKTYVMEIKGNRVYSKLKYESGVHRVQRVPLTETQGRVHTSTATVAIMPEADEVEVVIDPKDIELTTARSGGAGGQNVNKVETAIDLFHKPTGIRIFCTEERTQLKNRNRAFQLLRAKLYEIKVREQQESLRNQRKLQVGTGARSEKIRTYNYKDNRVTDHRLKINYELTSFLDGDIEDAVQSCVTMEQKELLEELAESVGAPAG	Prokaryotic-type class I peptide chain release factors domain-containing protein OS=Glycine max OX=3847 GN=100777225 PE=3 SV=1	0	0	0	0	0	0	0	0	0	0	0	0	0	0	0	0	0	0	0	0	0	0	0	0	0	0	0	0	0	0	0	0
I1JQN0	176	MLYSRLVAASAAAASNSIRNGNRFEGRRTGSNFNAVILKRLFMSKVNKPPLSLSRLIRYTKGKEDKIAVVVGAVTDDIRVYEVPALKVTALRFTETARARIEKAGGECLTFDQLALRAPLGQNTVLLRGPKNAREAVKHFGPAPGVPHSHTKPYVRAKGRKFERARGKRNSRGFRV	Ribosomal protein L18e/L15P domain-containing protein OS=Glycine max OX=3847 GN=GLYMA_03G215300 PE=3 SV=1	0	0	0	0	0	22223799	0	0	0	0	0	0	0	0	0	0	2.72601e+07	0	4963778	0	0	0	0	0	0	0	0	0	0	0	0	0
I1JQV7	832	MDDCCAVCAEPLEWVAYGPCLHREVCSTCVARLRFICDDRRCCICKTECNLVFVTKALGDYTRMINDFSTLPLEAREGKVGSYWYHEDTNAFFDDVDHYRMIKAMCRLSCNVCDKIEDQPQDAASRRRAKFRNIGQLKGHLFHRHKLHMCNLCLEGRKVFICEQKLYTKAQLNQHVISGDSEVDGSESERGGFMGHPMCEFCRTPFYGDNELYMHMSTEHYTCHICQRQHPGQYEYYKNYDDLEIHFRQEHFLCEDEACLAKKFVVFQSEAEMKRHNAIEHGGRMSRSKRNAALQIPTSFRYRHGNEHEQRRGRGRTFRRDTENQLSMAIEASLETANAEQTFLDQSTSSSGQVAVDDGNDDIDALIQPFESLAAGSEASARYLQALGHSSRNGPLEDSSFPPLPIISSNGQQRSKHELEGSSSNTMAARLRRHGNRTVSVINSGNAWPAAGRGLVQSSSNPSQSKLSTNNVLGLSRNTGQMKTVINSGPSSSTYAGSIQATQRTAHGQFPAGSSRNTRDNVRIVHSASAPNLMENNSVEVSISDFPPVSAAQVSKLPASSQSSLNVENVQSANKSLVEKIRGALDFDEERYSIFKDISAQYRQGTIDTGTYLDYVQQFGLSHLVLELARLCPDTHKQKELVEAYNASLQRDAFPEINLVRGSTSTHSKDSNVNKKGKGKSVDSRGSNSREKLANNFLSTVHQLQANYKSSEEKAEVLSRGDYRSEGGKLKIEQRIDMNSGSQPTMKLGGKTETSNDSLSNQSKDDGGGGNKQRKKTSKFLRVRLGDGSVSALLDQSDPGTTDGSEGNKDDSGGGPPVRGVWRKGGGNKLFS	RING-type E3 ubiquitin transferase OS=Glycine max OX=3847 GN=100799878 PE=4 SV=1	0	0	0	0	0	0	0	0	0	0	0	0	0	0	0	0	0	0	0	0	0	0	0	0	0	0	0	0	0	0	0	0
I1JRF8	547	MKMGSRSGGLVCSTCSYTGIRTRRFYTNNNTFPSFSFTFPHQPQSFSFPKPLRLMSQPLTTNSADGDSSVAAPPILFDYHLIDQKLLQNIVYDALVWSTLNCLLVGDKSVQRSGTVPGVGLVHLPLSLLPGPFPENHWKQACELAPIFNELVDRVSLDGKFLQESLSRTKNADEFTSRLLDIHSKMLQINKKEDIRMGIVRSDYMIDEKTKSLLQIEMNTISTSFALIGCLMTGLHKSLLSQYGKFLGLDSNRVPANNAVDQSAEALAKAWSEYNNPRAAILVVVQVEERNMYEQHYISALLREKHHIRSIRKTLTEIDQEGEILPDGTLSVDGQEISVVYFRAGYTPKDYPSESEWRARLLMEQSSAIKCPTISYHLVGTKKIQQELAKPGVLERFVENKDHIAKLRACFAGLWSLEDSDIAKKAIENPELFVMKPQREGGGNNIYGDELRETLLKLQEAGSEEDAAYILMQRIFPATSPAILVRDGNWDMGHVISEAGVFGTYLRNKDKVIINNESGYMVRTKISSSYEGGVLPGFGVVDTVYLT	Glutathione synthetase OS=Glycine max OX=3847 GN=100778473 PE=3 SV=1	0	5319568	0	4827673	5946900	5.25377e+06	3.80204e+06	4883137	0	0	0	0	0	0	0	0	8784427	7.9029e+06	0	0	0	0	0	0	0	0	0	0	0	0	0	0
I1JS37	164	MSLGETACSYAALILHEDGISVTADKISTLLKTAKVPVDSYWPTLFAKLAEKKNLGDLIANAAGGGAPVAVAAAPVAAAAGGAAAAAPAAEEKKKNRKKRVMMIWDSACLIRDILNDLVKFCGSLPFKVTLDIVGFIFVLVIYICIRLDFVVLYELRNVGFMSI	Ribosomal_L12 domain-containing protein OS=Glycine max OX=3847 GN=GLYMA_03G260900 PE=3 SV=1	0	0	0	0	0	4.03352e+06	0	0	0	0	0	0	0	0	0	0	0	0	0	0	0	0	0	0	0	0	0	0	0	0	0	0
I1JTB8	568	MASSALISDTQQWKDLKAHVEDINKTHLRDLLSDDKRCQSMLVEFDDILLDYSRQQATPETIQKLFELAEAASLKEKIIRMYSGEHINSTENRSVLHVALRASRDAVIQSDGQNVVPEVWKVLDKIQEFSEQIRNGSWVGATGKALKDVVAIGIGGSFLGPLFVHTALQTDPEAVESARGRQLRFLANVDPIDVARNITGLNPETTLVVVVSKTFTTAETMLNARTLREWISSALGPSAVAKHMVAVSTNLTLVEKFGIDPKNAFAFWDWVGGRYSVCSAVGILPLSLQYGFSVIEKFLRGASSIDQHFYSQPFESNIPVLLGLLSIWNVTFLGYPARAILPYSQALEKFAPHIQQVSMESNGKGVSIDGVPLPFEAGEIDFGEPGTNGQHSFYQLIHQGRVIPCDFIGVVKSQQPVFLKGEVVSNHDELMSNYFAQSDALAYGKTAEQLQKENVSPHLIPHKTFSGNRPSLSLLLPSLNAYNIGQLLAIYEHRIAVEGFIWGINSFDQWGVELGKSLATQVRKQLNASRTKGEPVQGFNFSTTTMLTRYLQASSDVPADLPTVLPKI	Glucose-6-phosphate isomerase OS=Glycine max OX=3847 GN=GLYMA_04G032600 PE=3 SV=1	0	0	0	0	0	0	0	0	0	8141444	0	0	0	0	0	0	0	0	0	0	0	0	0	0	0	0	0	0	0	0	0	0
I1JTC6	649	MDNSGNPQDVVVPPVEGVAGGGTAYGWNDGGTHGLNVKGPIDPTEIPTKDLVHVWCMPNTANVGPQDMPRHLEPINLLAARNERESVQIAIRPKVSWGGSSVAGTVQIQCSDLCSTSGDRLIVGQSLLLRRVVPILGVPDALVPVDLPVSQINLFPGETTALWISIDVPSSQPPGQYEGEIVITAIKSDAESPVQSISKVEKHQLYRDLKGCLDIVEPIDGKPLDEVVERVKSTTTSLRRILLSPSFSEFFSDNGPVDVMDEDAISSLSLRMKLNLTVWEFVLPETPSLPAVFGISDTVIEDRFGVQQGTAEWYEALDQHFKWLLQYRISPYFCKWADGMRVLTYTSPWPADHPKSDEYFSDPRLAAYAVPYKQVVSGNNSAEDYLQKQVEILRTKNHWRKAYFYLWDEPLNLEQYDSVRNMASEIHAYAPDARILTTYYCGPNDAPLAPTPFDAFVKVPSFLRPHNQIYCTSEWVLGNQEDLVKDIIAELQPENGEEWWTYVCMGPSDPHPNWHLGMRGTQHRAVMWRVWKEGGTGFLYWGANCYEKATVASAEIKFRHGLPPGDGVLYYPGEVFSTSHQPVASLRLERILNGLQDTEYLRLYASRYGRDESIALLERMGVYFGPERYTFEHMPIDAMRGQIFNACRS	Glycoside hydrolase 123 C-terminal domain-containing protein OS=Glycine max OX=3847 GN=100799554 PE=4 SV=2	0	0	0	0	0	0	0	0	0	0	0	0	0	0	0	0	0	0	0	0	0	0	0	0	0	0	0	0	0	0	0	0
I1JTN9	349	MQTRAAAKRKANADTVVVTVEKQHPKKQRVVLGELTNIPNLILPETQSPRKEKLQCRKNPNVKKPSPTNNTLSSPHIDEPYVSDINDYLCAMEMQRKRRPMFNYMDRVQHVVTENMRGILVDWLVEVAVEYKLLSETLHLSVSYIDRFLSVNPMGKSRLQLLGVSSMLIASKYEEVNPPRVDKFCSITDNTYKKAEVVEMEAKILAALNFEIGNPTAITFLRRFLGVASENQKSPNLKIEFLSFYLAELSLMDYDCIRFLPSTVAASVIFLARFIISPEVHPWTSSLCECSGYKPIELKECVLILHDLYFSRKAESFKAVREKYKQPKFKYVANLPSPPFVPSYYFEDQ	B-like cyclin OS=Glycine max OX=3847 GN=100786875 PE=3 SV=1	0	0	0	0	0	0	0	0	0	0	0	0	0	0	0	0	0	0	0	0	0	0	0	0	0	0	0	0	0	0	0	0
I1JU50	423	MKIAVEGCMHGDLDNVYRTLQQLEKSENTKIDLLLCCGDFQAVRNEHDLKSLNVPLKYRSMNSFWKYYSGAEVAPYPTIFIGGNHEASNYLWELYYGGWAAPNIYFLGAAGVVRFGNVRIGGLSGIYKSFDYKLGHFERPPYDHNTIKSVYHVREYDVRKLMQVKEPIDVFLSHDWPVRITDYGDWRELVRRKHYFKQEIEEKRLGSKPAAELLEKLKPHYWFSAHLHCKFAALVQHGEGGPLTKFLALDKCIPGRDFLQIVEIESDAGPYEIQYDEEWLAITRKFNPIFPLTYKGADFRGINLEMEDCLEWVRSKLQERGCKPFEFVRTAPCYDPSRSNFDGAFAVNPRNPQTESFVRLLELPYLFDRNPEAKDLSPYPSPSIQRGTAYDSEDIPIDDVADDDDDDEELPKVDNVETETSNL	Lariat debranching enzyme C-terminal domain-containing protein OS=Glycine max OX=3847 GN=100812726 PE=3 SV=1	0	0	0	0	80967024	0	0	0	0	0	0	53768924	207003040	0	0	166738688	110965776	0	0	0	0	0	0	0	0	0	0	0	0	0	0	0
I1JUY0	497	MRFSFRNTIWMLLFLLPHLPNSISIPISRLCIPISVMSKHVPCVTHLDGGAILNLPLFCLGGVVLFPGATLPLRVIEPHLVAAVERALTQDDIPCTIGVIRIHRDTATRRTKSASIGTTAEIRQFGRLGDGSLNVVTRGQQRFRLRRSWTDVEGVPYGEIQVIEEDLPLRIPRDAFGKSAPLSNMPCSQGVSHNLSPKYSHVNMQRSKNEENDSEPNSEESFESELSLMERKIHLSVVGSSYVHDTMDESANDNDVKFMHNSDQEIRSNLDSRTGKCSTSGKQSSKEELSRCKNICAYPSYKISKAFWPHWAYQMFDSYSLAQRAADMWKRIVGMPDMDSLIKKPDILSFHIASKIPVSESTRQELLDIDGIAYRLRREIELLESIDLIRCKSCETIIAKRSDMLVMSSEGPLSAYVNPGGYVHEIMTLYKANGLALVGSAATDYSWFPGYAWTIATCATCKTQMGWLFTARNKQLKPSYFWGIRSCQLAEEIRQNL	Protein cereblon OS=Glycine max OX=3847 GN=100779918 PE=3 SV=1	0	0	0	0	0	0	0	0	0	0	0	0	0	0	0	0	0	0	0	0	0	0	0	0	0	0	0	0	0	0	0	0
I1JV03	452	MRECISIHIGQAGIQVGNACWELYCLEHGIQPDGQMPSDKTVGGGDDAFNTFFSETGAGKHVPRAVFVDLEPTVIDEVRTGAYRQLFHPEQLISGKEDAANNFARGHYTIGKEIVDLCLDRIRKLADNCTGLQGFLVFNAVGGGTGSGLGSLLLERLSVDYGKKSKLGFTVYPSPQVSTSVVEPYNSVLSTHSLLEHTDVAVLLDNEAIYDICRRSLDIERPTYTNLNRLVSQVISSLTASLRFDGALNVDVTEFQTNLVPYPRIHFMLSSYAPVISAEKAYHEQLSVAEITNSAFEPSSMMAKCDPRHGKYMACCLMYRGDVVPKDVNAAVATIKTKRTIQFVDWCPTGFKCGINYQPPTVVPGGDLAKVQRAVCMISNSTSVAEVFSRIDHKFDLMYAKRAFVHWYVGEGMEEGEFSEAREDLAALEKDYEEVGAESGDGDDDGEGDDDY	Tubulin alpha chain OS=Glycine max OX=3847 GN=100779027 PE=3 SV=1	0	0	0	0	0	9861218	0	0	0	0	0	0	0	0	0	0	0	0	0	5039247	0	0	0	0	0	0	0	0	0	0	0	0
I1JVU2	207	MVKHNNVIPNGHFRKHWQNYVKTWFNQPARKTRRRLARQKKAVKIFPRPTAGPLRPIVHGQTLKYNMKVRAGRGFSLEELKAAGIPKKLAPTIGIAVDHRRKNRSLESLQANVQRLKTYKAKLVVFPRRAQKVKAGDSTPEELANATQVQGSFLPIVREKPTVELVKVTDDMKAFKAYYKLRLERTNKRHYGARLKKAAEAEKEDKK	60S ribosomal protein L13 OS=Glycine max OX=3847 GN=100805957 PE=3 SV=1	0	0	0	0	0	30938586	0	0	0	20572830	0	5.88322e+06	0	0	0	0	0	10797981	0	0	0	0	0	0	0	0	0	0	0	0	0	0
I1JWB5	774	MQQGDPTVLSLRPGGGRGGGSRLFGHSSSSLSADLPLCRPHAYFSLKTRDSRFEGHERVRYSRDQLLQLQEAVEVPDDILKIKQDIEAEIFGENPSWGRAESNLPHQLQNRYSEPDNRDWRGHSGQLPANSDERSWENLRDNREFGNRQQDASQVNRHDQLNSQFARTQISSMQGGGPTPTLVKAEVPWSARRGSLSEKDRVIKTVKGILNKLTPEKFDILKGQLIDSGITSADILKDVISLIFDKAVLEPTFCPMYAQLCSDLNEKLPPFPSEDPGGKEITFKRVLLNNCQEAFEGAENLREELKRMTAPEQEMERMDKERLLKLRTLGNIRLIGELLKQKMVPEKIVHHIVQELLGSPDSMFCPVEENVEAICQFFNTIGKQLDESLKSRRINDVYFSRLKELSSNLQLVPRLRFMIRDVIELRASNWVPRREEVKAKTITEIHSEAEKNLGLRPGATASMRNPRGGVQGNASSGGFPIARPGAGGLMPGMPGTRKMPGMPGFDNGNWEMPKTRSMPRGDLPGVQAAGQSNSALLSKSTTLNSKLLPQGSGGIISGRNSALVHGGGTNFGLGPEAAPQLSSPAKTATPVPVSSEKPQHPAARLNTDNLRCRTVSLLEEYFSVQLLEEALQCVEELKSPSYHPEVVKEAISLALDKSPPCVEPVANLIEYLYIKKILTPIDIGTGCLLFGSLLDDIGIDLPKAPSNFGEIIGKLILAGGLDCKLVREILKKVDDGMFQRAIFDSVVGAIRSASGQAVLDAQTSDIEACQSMLK	MI domain-containing protein OS=Glycine max OX=3847 GN=100800438 PE=3 SV=1	0	0	0	0	0	0	0	0	0	0	0	0	0	0	0	0	0	0	0	3.79474e+06	0	0	0	0	0	0	0	0	0	0	0	0
I1JWL5	994	MKVRSMKLKEAHAAKGGPASFCSVLWDQKAKHLVTASSSDVAVCIHDPLFPSFAPKTLRHHRDGVTALALSPNSTCLASGSVDHSVKLYKYPGGEFERNITRFTLPIRSLAFNKSGSMLAAAGDDEGIKLINTFDGTIARVLKGHKGSITGLAFDPNGEYLASLDLTGTVILWELQSGKIIHNLKGIAPGTGLDVSTMNVLCWSPDGETLAVPGLKNDVVMYDRDTAEKVFFLRGDHIQPICFLCWSPNGEYIATSGLDRQVLIWDVSKKQDIDRQKFDERVCCMAWKPTGNALAVIDVMGKYGIWDNVIPSSMKSPTKDIPVKNKSNGVVYFDEEDPENSASGNLSDIGGNSNEESEPPSRKRSRKHSLSEENLGEDGGEEIVSYLKVDTHKKRNRSGKENLDSGNMGFRSTMVTSKAKMQEAFQPGSTPVQPGKRHFLCYNMLGCITSIEHDGYSHIEIDFHDTGSTPRVPSMTDHFGFTMAALNESGSVFANPCKGEKNMSTLMYRPFSSWANNSEWSMRFEGEEVKVVALGSAWVAAVTSFNYLRIFSEGGMQRDVFSLDGPVVTASGFKDKLAVVTHATDGLPSNDQMLEFMAFNIPRGTQLLQGRLPLSPGSSLSWFGFSEEGQLCSYDSKGVLRSYTSKFGGRWIPLFSATKEKSDENYWVTGLNASKVFCVVCKKPEGFPQVMPKPVLTPLSLSFPLASSDLGGSESHEKEFMMNSLHLYEIQRTMDEMDSVGLDTTSLDDDAFNLEAAQDKCILRLIAACCNSDKLVRATELVKLLTLEKSMRGAIKLVTAMKLPNLAERFSCILEERLLEEAKKAMETNIKENSVAPVTADAIPGRSKAPTHTETLNAVTMSSSPKLSATSFVRKGITLEGAKAGTSKAPMVNETLKVKQTGDESSEKVGKVGDKRQVQQTSHPYDPSTKSSNKSGLNKSETSLGQSNRSSNPLLKSETSLGQSNRSSNPLLKSETSLGQSNRPSNPFLKATIK	Minichromosome loss protein Mcl1 middle region domain-containing protein OS=Glycine max OX=3847 GN=100809300 PE=4 SV=2	0	0	0	0	0	0	0	0	0	0	0	0	0	0	0	0	0	0	0	2028976	0	0	0	0	0	0	0	0	0	0	0	0
I1JWW7	183	MVHVSFYRNYGKTFKKPRRPYEKERLDAELKLVGEYGLRCKRELWRVQYALSRIRNNARNLLTLDEKNPRRIFEGEALLRRMFRYGLLDETQNKLDYVLALTVENFLERRLQTLVFKSGMAKSIHHARVLIKQRHIRVDSQKHIDFSLTSPLGGGRPGRVKRRNQRAAAKKAAGGDGDEEDED	Ribosomal protein S4/S9 N-terminal domain-containing protein OS=Glycine max OX=3847 GN=100810569 PE=3 SV=1	0	0	31213004	139814428	0	0	0	0	12322108	0	0	0	0	0	0	0	0	0	0	0	0	0	0	0	0	0	0	0	0	0	0	0
I1JX45	531	MAGGGAPAKADEPQPHPPKDQLPNISYCITSPPPWPEAILLGFQHFLVMLGTTVLIPTALVPQMGGGNNEKARVIETLLFVAGINTLLQTMFGTRLPAVIGGSYTFVPTTISIILAGRFSDEPDPIEKFKRIMRSIQGALIVASTLQIVLGFSGLWRNVARFLSPLSSVPLVSLVGFGLYELGFPGVAKCVEIGLPQLILLVFVSQYVPHVLHSGKHIFDRFAVLFTIVIVWIYAHLLTVGGAYNDAPHKTQISCRTDRAGLIDAAPWIRIPYPFQWGAPSFDAGEAFAMMMASFVSLVESSGAFIAVYRYASATPLPPSILSRGIGWQGVGILLSGLFGTVNGSSVSVENAGLLALTRVGSRRVVQISAGFMIFFSILGKFGAVFASIPPPIIAALYCLFFAYVGAGGLSFLQFCNLNSFRTKFILGFSIFIGLSVPQYFNEYTAINGYGPVHTGARWFNDIINVPFQSKPFVAGVVAYFLDNTLFKRAADIRKDRGKHWWDKYKSFKGDTRSEEFYSLPFNLNKYFPSV	Nucleobase-ascorbate transporter 6 OS=Glycine max OX=3847 GN=100785624 PE=4 SV=1	0	0	0	0	0	0	0	0	0	0	0	0	0	0	0	0	0	14209988	0	0	0	0	0	0	0	0	0	0	0	0	0	0
I1JXA0	814	MADPTSSNPDKDQSSTEPKSEKKDYSTAILERKKSPNRLVVDEAINDENSVVTLHPETMEKLQFFRGDTVLIKGKKRRDTICVVLADEQCDEPKIRMNKVVRANLRVRLGDVVSVHQCPDVKYGKRVHILPIDDTIEGVTGNLFDAYLKPYFMESYRPVRKGDLFLVRGGMRSIEFKLIETDPGEYCVVAPDTEIFCEGEPIKREDEERLNDVGYDDVGGVRKQMAQIRELVELPLRHPQLFKSIGVKPPKGILLYGPPGSGKTLIARAVANETGAFFFLINGPEIMSKLAGESESNLRKAFEEAEKNSPSIIFIDELDSIAPKREKTHGEVERRIVSQLLTLMDGLKTRSHVIVIGATNRPNSIDPALRRFGRFDREIDIGVPDEVGRLEVLRIHTKNMKLSDNVDLEKVARDTHGYVGADLAALCTEAALQCIREKMDVIDLEDETIDAEVLNSMAVTNEHFQTALSSSNPSALRETVVEVPNVSWDDIGGLENVKRELQETVQYPVEHPEKFEKFGMSPSKGVLFYGPPGCGKTLLAKAIANECQANFISVKGPELLTMWFGESEANVREIFDKARQSAPCVLFFDELDSIATQRGSSVGDAGGAADRVLNQLLTEMDGMTAKKTVFIIGATNRPDIIDPALLRPGRLDQLIYIPLPDESSRLQIFKACLRKSPISKDVDLSALARFTHGFSGADITEICQRACKYAIREDIEKGIEKERRKRENPEAMEEDDTDEVPEIKPAHFEESMKFARRSVSDADIRKYQLFAQTLQQSRGFGSEFRFPDQNENTAAGASDPFSSVTAEGDDDLYS	Cell division cycle protein 48 homolog OS=Glycine max OX=3847 GN=100798680 PE=4 SV=1	38401264	2.93201e+06	7.43698e+06	8.20433e+06	10652959	2.331e+07	6329772	1.03895e+07	0	22434696	1.8259e+07	6.75094e+06	0	0	0	6202557	0	3.78452e+07	1.37894e+07	7.752e+06	0	0	0	0	0	0	0	0	0	0	0	0
I1JXG1	613	MCGERQRVSACAACTNNCLLFHKTKQTSPTSFFKLITKREHLTTLYIPPAFSSTVSDLVNKKIALNDSSERQWNVKVSGFNGSFAFMEGWSTFSLNHGVKVGYLLVFNYVKDLHFDVKIYDPSACEKLNFPKTRNQKKRSRGRSGSPVRDCMLVGQESNALVVTQHYVPKMKSQRSEVDLVVRKNGEESGQLMCISELHEDPCYSTSLEFDQSHGVNGTMKIVNGDLKVSNVDYGSHIFENDAIVCSKDTMFEGIFSMAAALDISEFEMSGRSTSLGEADKSTHDKTSTLNIEENKESKAIMYSGEAQECQFSNVLESDQAAISKKEPALHIDGSCNTKNKFNEISNHLDTYIHNGEMKKLPVDKTPKLYSSVDKLNVTGLPKETKGKLDHYSDPFNQDNESHFKTAPPLMSNGEAQECQFSEGLESDQAAISKKEPALHICGFSDTKQNFDGISNDLDGHIYNGEMKKLPMDMTPKLCGSMDKLNITELPKEIKDSDISNQDDESHFKTAPPLSCVVTNDNDNVSLKLPEYLPLTRRVKPFTHKKMVVLLRDSQMRLWPVFYHEQPRLLTHGWLDFSRANNIQPEDECIFEVEPDPESRYQRILAVSIVHKS	TF-B3 domain-containing protein OS=Glycine max OX=3847 GN=102661564 PE=4 SV=2	0	0	0	0	0	0	0	0	0	29830694	0	0	0	0	0	0	0	21268504	0	0	0	0	0	0	0	0	0	0	0	0	0	0
I1JXV4	349	MDKYEAVKDLGAGNFGVARLMRNKVTKELVAMKYIERGPKIDENVAREIMNHRSLRHPNIIRYKEVVLTPTHLAIVMEYAAGGELFERICSAGRFSEDEARYFFQQLISGVHFCHTMQICHRDLKLENTLLDGSPAPRLKICDFGYSKSSLLHSRPKSTVGTPAYIAPEVLSRREYDGKLADVWSCAVTLYVMLVGAYPFEDQDDPRNFRKTIQRIMAVQYKIPDYVHISQDCRHLLSRIFVANPLRRITIKEIKNHPWFLRNLPRELTESAQAIYYQRDSPNFHLQSVDEIMKIVGEARNPPPVSRPVKGFGWEGEEDLDEEVEEEEDEDEYDKRVKEVHASGEFQIS	Protein kinase domain-containing protein OS=Glycine max OX=3847 GN=GLYMA_04G205400 PE=3 SV=1	0	0	0	0	0	0	0	0	0	0	0	0	0	0	0	0	0	0	0	0	0	0	0	0	0	0	0	0	0	0	0	0
I1JY29	381	MASTTAGKVIRCKAAVAWEAGKPLVIEEVEVAPPQANEVRIKILFTSLCHTDVYFWEAKGQTPLFPRIFGHEAGGIVESVGEGVTDLKPGDHVLPVFTGECKECDHCKSEESNMCDLLRINTDRGVMLNDGKARFSINGQPIYHFVGTSTFSEYTVVHVGCVAKINPAAPLDKVCVLSCGISTGLGATLNVAKPNKGSSVAVFGLGAVGLAAAEGARLAGASRIIGVDLNSKRFTEAKKFGVTEFVNPKDYDKPVQEVIAEMTGGGVDRSVECTGSINAMISAFECVHDGWGVAVLVGVPNKDDAFKTHPINVLNEKTLKGTFFGNYKPRSDLPSVVEMYMNKELELEKFITHEVPFEEINKAFEYMLKGESLRCIIRMTE	Alcohol dehydrogenase OS=Glycine max OX=3847 GN=100783318 PE=3 SV=1	0	0	0	0	0	0	0	0	0	0	0	0	0	0	0	0	0	0	0	0	0	0	0	0	0	0	0	0	0	0	0	0
I1JYB0	183	MAARALLTRKTLATVLRNDAKPIIGAGIAAATHSRGLHVYTLPDLDYDYGALEPAISGEIMQLHHQKHHQTYITNFNKALEQLQDAVAKKDSSAVVKLQGAIKFNGGGHVNHSIFWKNLAPVREGGGEPPKGSLGWAIDTHFGSFEALVQKVNAEGAALQGSGWVVSCADSEIPSISSILTYP	Superoxide dismutase OS=Glycine max OX=3847 GN=GLYMA_04G221300 PE=3 SV=1	0	0	0	0	0	0	0	0	0	0	0	0	0	0	0	0	0	0	3999391	0	0	0	0	0	0	0	0	0	0	0	0	0
I1JZ43	413	MPKFFHSIFRGTMAGRVSTCFFFVFALSLLLPFQISAEESSEKEFVLTLDHSNFHDTVSKHDFIVVEFYAPWCGHCKKLAPEYEKAASILSSHDPPVVLAKIDANEEKNKDLASQYDVRGYPTIKILRNGGKNVQEYKGPREADGIVDYLKKQSGPASTEIKSADEATAFIGENKVAIVGVFPKFSGEEFDNFSALAEKLRSDYDFGHTLNAKHLPRGESSVSGPVVRLFKPFDELFVDFQDFNVEALEKFVEESSTPVVTVFNNDPSNHPFVAKFFNSPNAKAMLFINFTAEGAESFKSKYREAAEQHKQQGVSFLVGDVESSQGAFQYFGLKEEQVPLIIIQHNDGKKFFKPNLEADHIPTWLKAYKVILISFSSILLSPNLIWHLILVIGIYQFSELFNFVLSNCDYYLS	Thioredoxin domain-containing protein OS=Glycine max OX=3847 GN=100170705 PE=3 SV=1	0	3.43987e+07	0	0	0	0	3.80514e+07	0	0	0	22178163	5.16111e+07	3.32618e+07	0	0	0	0	0	0	0	0	0	0	0	0	0	0	0	0	0	0	0
I1JZN7	473	MHEIRDPAIRLFGQKIPFPEDVVVDKEEKEIESGEEREQEMEKYEDQGHKDAGVENVTEEELEVDPPPNAEETKNSGSSPEAIVNPKTPSIEEETEKSKGDKTEKEQGDAANSQEKTLKKPDKVLPCPRCKSMDTKFCYYNNYNVNQPRYFCKACQRYWTAGGTMRNVPVGAGRRKNKNSTSHYRHITISEALQAARIDSHLPPLKGNGRVLSFGLDAHAPICDSMASVNNLGEKKPLNCTRNGFHHGFEDQRLPPVPCKSGENGDDSSTTSSITVSSSKGENNKNTFQQQSVPQNHGFLPQLPCIPGVSWPYTWNSPVPPPAMCPSGFPLPFYPATFWNCGMPGNWNVPLFSSHSSASNLESRSSSPNSPTLGKHSRDGDMIKQYSLPKEEASKPRNGGVLVPKTLRIDDPSEAAKSSIWATLGIKNESVSGGGMFKAFQSKKNEKNHVEASPLLMANPAALSRSLNFHENS	Dof-type domain-containing protein OS=Glycine max OX=3847 GN=100817354 PE=4 SV=1	0	0	0	0	0	0	0	0	0	0	0	0	0	0	0	0	0	0	0	0	0	0	0	0	0	0	0	0	0	0	0	0
I1JZX8	1428	MQPGGRSPKPVSSPTSTSQLKSGSDSVQNSVSSFSSHVKGRKRERVDQGQESVKRDRSTKNDDGDSGNFKADSILKTEIAKVTEKGGLIDPEGVEKLVQLMVPDGNEKKIDLASRSMLAAVIAATEKFDCLSRFVQLKGLPVFDEWLQEAHKGKLGEGIGSRDGDKSVDDFLFVLLRALDKLPVNLQALQACNIGKSVNHLRTHKNLEIQKKARGLVDTWKKRVEAEMIINDARSCSVQTVPWPARQRLSEVAQGGNKHSSGSADVAMKSSVTQLSASKTASPKIAPGENTTRSTSASPGSTKSVPSPAPATANLKDGQPHAAAVSGSSDLPVANARDEKSSSSSPSHNSQSYSSDHAKAGGFSGKEDARSSTAMSVNKVSGGSSRHRRSMNGFPGSTPSRRQRETGSSRNSSHKNLISEKISQSGLREKANDGTLLEGHTPKLIVKIPNRGRSPAQSATAGSSDDPSIMNSRASSPALSEKHDQFDRCSKEKSDFYRANIGADINTESWQSNDFKDVLTGSDEGDGSPAAITDEQCRTGEDCKKVSDVSKTTSSSPGSESKARNLQDASYSSINALIEGVKYTEADDVGMNLLARVAAGEISKSESGMPAGSPKKNTTTIEQSYAGNAAVVKSSEEYLVQDKCYSNAEHMKQDSRSGDFGTDDDIRAFEGKATGEHNPSSMDLQVTETSLESKGKLIVKSSGTSAGIPESTFQEVRDIDSSKLVKEKKVVVRVDAVNNVDEVNVVAREGETEAIEKLSHTCEEVDVKCDNHASEGLSCDKETAGKSPATCVPSDSVKATDENALQSSGYIVDKVPEYLNERESEKNDDMAAQDHAKQSLKQKNESENDAIMVPENRGLCSGATGLDAEYVEENSGTKEVCDQDAGAGQILHTDLPSFPSREMDQHSGQRDSKLAAMESEEAEECTSTTGDASSASVAGVSEVDTKVEFDLNERLNADDGKCSEIPGSTPAARLVSPVPFSASSMSFGILSITVAAAAAAKGPFVPHEDLLKSKKELGWKGSAATSAFRPAEPRKVMEIPLDMSTTPIPNDEARKQSRVPLDFDLNVSDEIILDDLSSQNCARQTDCVTRSDDGHDPNKSMASHVRCSGGLGLDLNLVDGASDVGNCTLSSSHKMDVPLTQFKSAASGPPNGKMSVLRDFDLNDGPIVDEVTTEHLMSTRSARNSVPSQPPISGLRMSNAEVGNVSSWFPSTGNTYSAVTISSIMSDRGDKPFSIVAPNVSERVLGPATGSNPFGPDIYRGAVLSSSPAVPYQSAPFQYPVFPFNSSFPLPSASFSGGSTPYVDTTSGGRLCFPVVNSQLIGSVGNVSAHYPRPYVVSFPDGSNSSGAENSRKRARQGLDLNAGPGSDLEGRDESSPLVPRQLSVASSQAQLEEQARMFHLSSDVLKRKEPDGGWDGYKQSSWQYHNL	TFIIS N-terminal domain-containing protein OS=Glycine max OX=3847 GN=100806155 PE=4 SV=1	0	0	0	0	0	0	0	0	0	0	0	0	0	0	0	0	0	0	9385327	0	0	0	0	0	0	0	0	0	0	0	0	0
I1K0K7	567	MAEEAKAKGNAAFSAGDFAAAVRHFTDAIALSPSSHVLYSNRSAAHASLQKYAEALADAQKTVDLKPDWPKAYSRLGAALLGLRRHRDAVSAYKTGLHLDPDNAALKSGLADAHAAASRPPPTSPFATAFSGPDMWARLTADPTARANLQDPEFVKIMQDIQKDPNKFNLHLSDQRVMHAVGVLLNVKIQTPNDDNADAAGDDVSEDDPVSQSESESEPEPEPEVAEEEKEARDRKGQAQKEKEAGNAAYKKKDFETAIGHYTKALELDDEDISYLTNRAAVYLEMGKFEDCIKDCEKAVERGRELRSDYKMIARALTRKGTALAKMAKCSKDFEPAIETFQKALTEHRNPDTLKKLNEAEKAKKELEQQEYFDPKLADEEREKGNELFKQQKYPEAIKHYTEAIKRNPKDAKAYSNRAACYTKLGAMPEGLKDAEKCIELDPTFSKGYTRKGAVQFFMKEYEKALETYKEGLKHDPNNQELLNGIRRCVEQNNKASRGDFTPEELKERQAKAMQDPEIQSILQDPVMRQVLTDFQENPRAAEEHAKNPMVMDKIQKLISAGIVQMR	STI1 domain-containing protein OS=Glycine max OX=3847 GN=100780296 PE=4 SV=1	0	0	0	0	0	0	0	0	0	0	0	0	0	0	0	0	16283351	0	0	0	0	0	0	0	0	0	0	0	0	0	0	0
I1K0N9	134	MIDFYLMLIPGRMTKSYFKQEHDLEKRRAEAARIREKYPDRIPVIVEKAERSDIPSIDKKKYLVPADLTVGQFVYVIRKRIKLSAEKAIFIFVDNVLPPTGAIMSAIYDEKKDEDGFLYVTYSGENTFGDLTSH	Autophagy-related protein OS=Glycine max OX=3847 GN=100818620 PE=3 SV=1	0	0	0	0	0	0	0	0	0	0	0	0	12270851	0	0	0	0	0	0	0	0	0	0	0	0	0	0	0	0	0	0	0
I1K135	337	MGQKIKIGINGFGRIGRLVARVALQRDDVELVAVNDPFITTDYMTYMFKYDTVHGKFKNCEIKIKDSKTLLLGSSPVTVFGIRNPEEIPWGEAGADYVVESTGVFTDKDKAAAHLKGGAKKVIISAPSKDAPMFVVGVNEKEYKSDITVVSNASCTTNCLAPLAKVIHDKFGILEGLMSTVHSMTATQKTVDGPSMKDWRGGRAASCNIIPSSTGAAKAVGKVLPSLNNKLTGMSFRVPTVDVSVVDLTVRLEKGASYDEIKAAVKEASEGSMKGILGYTEDDVVSTDFVGDNRSSIFDAKAGISLNNNFVKLVSWYDNEWGYSTRVVDLIRHMASV	Glyceraldehyde-3-phosphate dehydrogenase OS=Glycine max OX=3847 GN=100794095 PE=3 SV=1	22899584	20971246	18420638	0	0	0	19646002	0	0	0	19848862	0	0	18051900	20341830	0	28361137	21678626	0	0	0	0	0	0	0	0	0	0	0	0	0	0
I1K198	163	MADQYPSPAQAHRATAPPPSLSAAFLQKLQDRAPNSTQLAGILPLLVTASVFLLLTGLTVAGAVLGLIFFLPLIIVSSPVWVPAGTLLFIVTAGFLSVCGFGVALVAALSWMYRYFRGLHPPGSDRVDYARSRIYDTASHVKDYAREYGGYLQSKVKDAAPGA	Oleosin OS=Glycine max OX=3847 GN=100809872 PE=3 SV=1	0	0	0	7893773	0	0	0	7.6616e+06	0	4.94831e+06	0	0	0	5120296	0	0	12423752	14603245	0	0	0	0	0	0	0	0	0	0	0	0	0	0
I1K1I6	470	MVRVSAVRLSATMFSSTSLRNPNFLLLPTRFDAPVLRSHTLSFSNRLSLRCYAARAAFDRVPVLNPIVEMDGDEMTRIIWRMIKDKLIFPYLDLNIKYFDLGLQNRDATDDRVTVESAEATLKYNVAVKCATITPDETRVKEFGLKSMWRSPNGTIRNILNGTVFREPIICCNIPRIVSGWKKPICIGRHAFGDQYRATDAIITGPGKLKLVFVPEDGDAPMELDVYNFKGPGVALAMYNVDESIRAFAESSMSLAFAKKWPLYLSTKNTILKKYDGRFKDIFQEVYEERWRQKFEEHSIWYEHRLIDDMVAYALKSEGGYVWACKNYDGDVQSDLLAQGFGSLGLMTSVLLSSDGKTLEAEAAHGTVTRHFRFHQKGQETSTNSIASIFAWTRGLEHRAKLDNNEKLRDFTQNLEAACVETVESGKMTKDLAILIHGPKVSREFYLNTEEFIDAVAHNLQKKLREPAVV	Isocitrate dehydrogenase [NADP] OS=Glycine max OX=3847 GN=100819151 PE=3 SV=2	0	0	0	0	0	0	0	0	0	0	0	0	0	0	0	5.6045e+06	0	0	0	0	0	0	0	0	0	0	0	0	0	0	0	0
I1K2W9	536	MMHLSLYFTVVAIALLFSFTSSSADTHENFVQCLYNYPNSGTSISKVVYTQTNSSYTSTLDSSIQISRFLNASSKPLVIVTPLVISHVQVTIICSQHHGMQIRTRSGGHDYEGLSYIAKDPFVVLDLKNLREIKVDVEKSNAWVQAGSTIGELYYSISQKSKTLGFPAGVCPTVGTGGHFSGGGYGFLMRKYGLAADNVIDAHIVDVKGNLLDRKAMGEDLFWAIRGGGGASFGVIVAWKIKLVPVPSKVTVFRIARTLEQNATEIIRKWQLVANKFDQRLIIRVAMTRVNSSQRGKLTIQARFESMFLGRVDQLIPLMQKRFPELGLVKEDCTEMSWINSILFMKAGLVGSASNETLEVLLNRTQAVFLTFKGKSDYVRKPISVVGLRGLWRLFYEDEARDASVEFAPYGGRMDEISESEIPFPHRSGNMFHIHYAVYWQEEGDEAAQRYINWLRRLYKYMEPYVSKSPRAAYLNYRDLDIGVNNNYDYTSYRQASIWGLKYFNNNFKRLAKVKVKVDPQNFFRNEQSIPLLESE	FAD-binding PCMH-type domain-containing protein OS=Glycine max OX=3847 GN=100780461 PE=3 SV=2	0	0	0	0	0	0	0	0	0	0	0	0	0	0	0	0	0	0	0	0	0	0	0	0	0	0	0	0	0	0	0	0
I1K2X2	530	MANSMVKLVFLSVTVFISIFPATSTFAGHEKGFLQCFQTILGADNTTWQVIFTKSSSSYEPLLESSIRNARFLNSTSVPKPNLIVTPHSLFHIQVALFCSKKSGLQVRVRSGGHDYEGLSYVSHSHIPFLIIDLFNLRSITINMDEESAWVQSGATVGELYYAIAKKSKVHGFPAGSCSTIGVGGHFSGGGFGTIFRKYGLASDNVIDAQIIDVNGMILNRTLMGEDLFWAIRGGGGSSFGVITAWKIKLVPVPSKVTTFDVSRTLDQGATTLFHKWQTIAPKLPPELFLHSLVGVTNSASQEGGKTVVVSFSGLYLGTPENLLPLMQNSFAEFGLRRDNLTEMTWIQSVLHYAGYSIDESLEVLLRRNQSSPSFKAKSDYVKEPIPLHGLEGLWKMLLLENSPLLILTPYGGIMSEISESETPFPHRKGNLYGIQYMVNFASNEEAPKHIDWIRRLYAYMTPYVSKFPRQAYLNYRDLDLGVNQGKPWYEKAKSWGLKYFNCNFERLALVKARVDPGNFFRDEQSIPPL	FAD-binding PCMH-type domain-containing protein OS=Glycine max OX=3847 GN=100781004 PE=3 SV=1	0	0	0	0	0	0	0	0	0	0	0	0	0	0	0	0	0	0	0	0	0	0	0	0	0	0	0	0	0	0	0	0
I1K383	353	MMGTACFPTTNVVLKPQNLSGNFSTLCDNFRCLRFLTPKPPHLRSSHSKLGNRVKLTSFSMSKATHLKVSQAALSSTEESLSSSPRVIGEHDLLIVGPGVLGRLVAQKWSQELPGSQVYGQTVTTDHHNELIQMGINPSLKWTEATHKFPNVIYCAPPSRTPDYAGNIRLAALSWNGEGSFLFTSSSAPYDCNDNGPCDEDSPVVPIGRSPRVDVLLKAENVVLEFGGCVVRLAGLYKADRGAHNYFLEKGVVDSRPDHILNLIHYEDAASLSVAILKKNFRGQIFLGCDNHPLSRQEMMDLVNKSGKFSKKFDKFTGTDGPLGKRLNNTRTSQVVGWEPKYLSFARFLESSM	Uncharacterized protein OS=Glycine max OX=3847 GN=100804718 PE=4 SV=1	0	0	0	0	0	0	0	0	0	0	0	0	0	0	0	0	0	0	0	0	0	0	0	0	0	0	0	0	0	0	0	0
I1K3J5	674	MPPSNFPLRWESTGDRWWYASPIDYAAANGLYDLVTELLHLDTNLLIKLTSLRRIRRLEAVWDDESKFEDVAKCRSKVARNLMIECETGRGHNSLILAGYGGWLLYTAASAGDVDFVLELLGRDPLLVFGEGEYGVTDMFYAAARGKNCEVFKLLLHSALSRKECLGGSEAELEEKLDEGSKVFKRDVMNRAIHAAARGGNWEILKQILGSVSVSQVLSYRDALGCTVLHAAAARGQVEVVRNLIESYDIINSANAQGNTALHVASYKGYLPVVEILVGASPLLATLTNHYGDTFLHMVVAGFRSPGFCRLDKHTELMKQLTSEKIVNMKDIINVRNNDGRTALHVAVIHNIQCDVVELLMSFPSIDLNIRDADGMTPLDHLRLKSRSASSEILIKQLISAGGISNYQDYVTRNALVKHLRTHGIGGSPGTSFRIPDSEILLYTGIENSCDSNYDQASVESNSWSSEINNYDTANSPCNSKSSSVNYGARHLKFLLQSSRRRDTKEAASDLEDDVSVNSFGSRNNLEDFPIPLRQRYSKMCSLPNNKRTLSIRTYLPSPSAKKHFHAGLVQGVIKVKPQMPLPVHSTSNLFQELSISSHSSNNKQKRVDIMGPSCSNRPMDGDGTLQLSYKQGSFNKKLMNRYFSFGAHGQALEDANSCTMSNGSSKHFSSLVA	ANK_REP_REGION domain-containing protein OS=Glycine max OX=3847 GN=100791999 PE=4 SV=1	0	0	0	0	0	0	0	0	0	0	0	0	2571609	0	0	0	0	0	0	0	0	0	0	0	0	0	0	0	0	0	0	0
I1K3K3	839	MKLSPREVEKLGLHNAGYLAQKRLARGLRLNYTEAVALIATQIMEFARDGEKTVAQLMCIGKHLLGRRQVLPEVQHLLNAVQVEATFPDGTKLVTVHDPISCEHGDLGQALFGSFLPVPSLDKFAENKEDNRIPGEIIYGDGSLVLNPGKNAVILKVVSNGDRPIQVGSHYHFIEVNPYLTFDRRKAYGMRLNIAAGTAVRFEPGDSKSVKLVRIGGNKVIRGGNGIADGQVNETNLREAMEAVCKRGFGHKEEEDASEGITGDPDSPFTTIIPREEYANKYGPTTGDKIRLGDTDLFAKIEKDFALYGDECVFGGGKVLRDGMGQSCGDPPAISLDTVITNAVIIDYSGIIKADIGIKDGLIVSIGKAGNPDIMDDVFFNMIIGANTEVIAGEGLIVTAGAIDCHVHYICPQLVDEAISSGITTLVGGGTGPTAGTRATTCTPAPSQMKLMLQSTDDLPLNFGFTGKGSSSKPDELHDIIKAGAMGLKLHEDWGSTPAAIDSCLTVADQYDIQINIHTDTLNEAGFVEHSIAAFKGRTIHTYHSEGAGGGHAPDIIKVCGMKNVLPSSTNPTRPLTLNTIDEHLDMLMVCHHLNREIPEDLAFACSRIREGTIAAEDILHDIGAISIISSDSQAMGRVGEVISRTWQTANKMKVQRGPLQPGESDNDNFRIKRYIAKYTINPAIANGFSQYVGSVEVGKLADLVMWKPSFFGAKPEMVIKGGVVAWADMGDPNASIPTPEPVKMRPMFGTLGKAGGALSIAFVSKAAVDQRVHALYGLNKRVEAVGNVRKLTKLDMKLNDSLPQITVDPDNYTVTADGEVLTSFATTFVPLSRNYFLF	Urease OS=Glycine max OX=3847 GN=547716 PE=3 SV=1	2.67863e+06	1.20975e+07	4.65212e+06	9.43706e+06	43677413	1.20292e+07	5250025	0	9.64662e+06	0	43061146	6030275	0	0	5.51931e+06	22840246	2.7123e+07	18011025	10380815	0	0	0	0	0	0	0	0	0	0	0	0	0
I1K3S4	503	MALLVEKTTSGREYKVKDLSQADFGRLEIELAEVEMPGLMACRTEFGPSQPFKGARITGSLHMTIQTAVLIETLTALGAEVRWCSCNIFSTQDHAAAAIARDSAAVFAWKGETLQEYWWCTERALDWGPGGGPDLIVDDGGDATLLIHEGVKAEELYEKTGELPDPNSTDNAEFQIVLTIIRDGLKTDPTRYRKMKERLVGVSEETTTGVKRLYQMQANGTLLFPAINVNDSVTKSKFDNLYGCRHSLPDGLMRATDVMIAGKVAVVAGYGDVGKGCAAALKQAGARVIVTEIDPICALQALMEGLQVLTLEDVVSEADIFVTTTGNKDIIMVDHMKKMKNNAIVCNIGHFDNEIDMLGLENYPGVKRITIKPQTDRWVFPETNVGIIVLAEGRLMNLGCATGHPSFVMSCSFTNQVIAQLELWKEKSTGKYEKKVYVLPKHLDEKVAALHLGKLGAKLTKLSPAQADYISVPVEGPYKPAHYRSRQNMKCGVSGIWLALIIV	Adenosylhomocysteinase OS=Glycine max OX=3847 GN=GLYMA_05G152000 PE=3 SV=1	0	7.88151e+06	51412202	0	0	0	0	0	0	15123398	0	0	0	14163376	0	0	0	0	0	0	0	0	0	0	0	0	0	0	0	0	0	0
I1K4C2	1023	MALFSELPVHFALLLLFLFLELHNLLIGVSSATLSISSDREALISFKSELSNDTLNPLSSWNHNSSPCNWTGVLCDKHGQRVTGLDLSGLGLSGHLSPYIGNLSSLQSLQLQNNQLTGVIPDQIGNLFNLRLLNMSTNMLEGKLPSNTTHLKQLQILDLSSNKIASKIPEDISSLQKLQALKLGRNSLYGAIPASIGNISSLKNISFGTNFLTGWIPSDLGRLHNLIELDLTLNNLTGTVPPVIYNLSSLVNLALAANSLWGEIPQDVGQKLPKLLVFNFCFNKFTGGIPGSLHNLTNIRVIRMASNLLEGTVPPGLGNLPFLRMYNIGYNRIVSSGVRGLDFITSLTNSTHLNFLAIDGNMLEGVIPESIGNLSKDLTKLYMGQNRFNGSIPSSIGRLSGLKLLNLSYNSIFGDIPNELGQLEGLQELSLAGNEISGGIPNSLGNLLKLNQIDLSKNKLVGRIPTSFGNLQNLLYMDLSSNKLDGSIPMEILNLPTLSNVLNLSMNFLSGPIPQIGRLITVASIDFSSNQLFGGIPSSFSNCLSLENLFLARNQLSGPIPKALGDVKGLETLDLSSNQLFGAIPIELQNLHVLKFLNLSYNDLEGVIPSGGVFQNLSAIHLEGNRKLCLYFPCMPHGHGRNARLYIIIAIVLTLILCLTIGLLLYIKNKRVKVTATAATSEQLKPHVPMVSYDELRLATEEFSQENLLGVGSFGSVYKGHLSHGATVAVKVLDTLRTGSLKSFFAECEAMKNSRHRNLVKLITSCSSVDFKNNDFLALVYEYLCNGSLEDWIKGRRNHANGNGLNLMERLNIAIDVACALDYLHNDSEIPVVHCDLKPSNILLDEDMTAKVGDFGLARSLIQNSTNQVSISSTHVLRGSIGYIPPEYGWGEKPSAAGDVYSFGIVLLELFSGKSPTDECFTGGLSIRRWVQSAMKNKTVQVIDPQLLSLTFHDDPSEGPNLQLNYLDATVGVGISCTADNPDERIGIRDAVRQLKAARDSLLKLSDESPRRDTERYFHVSIK	Protein kinase domain-containing protein OS=Glycine max OX=3847 GN=100783512 PE=3 SV=2	0	0	6325229	0	0	0	0	0	0	0	0	0	0	0	0	0	0	0	0	0	0	0	0	0	0	0	0	0	0	0	0	0
I1K4G2	319	MTKLTNLIGIIKDKASQSKAALLSKRTTLSLLRATSHDSSTPPTRKHLATLLSSGDGSRATASAAVEVLMDRLQGTNNAAVALKCLIAVHHIIHHGSFILQDQLSVYPSAGGRNYLNLSNFRHNTDPTSWELSSWVRWFAQHIEQLLCTSRILGFFLGTSTDSEDRVSGVANADLLTEFNSLVALVEGICKRPEPNGNRLVEEIVKLAREDWGVAQVEVGVRVSEFKERLGGLKFGEAVELVCCLKRLEQCQEMMDGARQLRFWDLVREVKDKAGIQLCREEAKLRRETLKLRLSQSDRFSSRLLNSPHFLRFPSGRFM	ENTH domain-containing protein OS=Glycine max OX=3847 GN=100794092 PE=4 SV=1	0	0	0	0	0	19801204	0	0	0	0	0	0	0	0	0	0	0	0	0	0	0	0	0	0	0	0	0	0	0	0	0	0
I1K4J3	630	MKSLQVGQAQQDYGSHTDGSDKVSDKSILFPNKFIAIADSFKGEHSWFIAPQIPTDFSIQVQETTYNVHKYPLISKCGYIGQLEIQPLISNSGNVLKLENFPGGSETFETILKFCYGLPIDFSPDNIAALRCASEFLEMTEELEDGNLISKSEAFLTFVVLSSWKDTITVLKSCENLSPWAENLQIVRRCCDSIAWKASKDELTSEDATPNQESWWFNDVAAFRIDHFMQIISAIRAKGTKPETIGKCIIQYAKRWLPGMEVELEGLRGYGHEKCNLQFSIFSGKKKESSGHSKEQKTIIESLISIIPPQQDAVSCKFMLQMLKMAMMYSVSPALTTDLEKRVSLVLEDAEVSDLLIPRYQNGDQGKTVISMTISSEECTMLDIDVVQRIVEYFLMHEQQQIQQQQKTRKFNISRLLDNYLAEIARDPNLSITKFQVFAEFLPENTRSYDDGLYRAIDTYLKTHASLTEHDRKRLCKIMNCEKLSLDACLHAAQNERLPLRTVVQILFSEQVKMRAAMHEKEPAQIGIQSEQEGNHTSATMDIKALKAELENVKSQMVELQNDYCELQQEYEKLSNKPKNSSGWSLNWRKIKNSLHTKPAGVEIGDRQDAPKSPNTILRRLNPRRRLSMS	NPH3 domain-containing protein OS=Glycine max OX=3847 GN=100799397 PE=3 SV=2	0	0	0	0	0	0	0	0	0	0	0	0	0	0	0	0	0	0	0	0	0	0	0	0	0	0	0	0	0	0	0	0
I1K4K1	191	MAPATQSLSLLLLFSLCIAATVRSSDSDYDCVYTAYVRTGSVLKGGTDSKIGLKLYDKYGYYIYIKNIEAWGGLMGKGYSYFERGNLDIFSGRGPCLNGPVCAVNVTSDGSGSHHGWYLNYVQVTSTGPHLSCGQEQYEVEQWLALDTSPYQLWAVRNHCPYSLDQARPVSERPGSGSGSGSAFSILSALA	PLAT domain-containing protein OS=Glycine max OX=3847 GN=100797102 PE=4 SV=1	0	0	0	14184046	17495654	16102810	13831865	0	0	0	13646322	11741545	0	8773631	12797918	13490965	18185752	15870614	17272476	0	0	0	0	0	0	0	0	0	0	0	0	0
I1K4Q5	232	MAPKVTRKVSRNPELIRGIGKYSRSQMYHKRGIWAIKAKNGGVLPRHDPKPKPETPAEKPPKFYPADDIKKPLVNKHKPKPAKLRASITPGTVLILLAGRFKGKRVVFLKQLPSGLLLVTGPFKVNGVPLRRVNQAYVIGTSTKVDISAVNVDSFGDKYFAKEAQKKKKKGEGEFFEAEKEEKSVLPQQKKDDQKTVDAAVLKAIESVPDLKSYLGARFSLKAGVKPHELVF	Ribosomal protein L6 N-terminal domain-containing protein OS=Glycine max OX=3847 GN=100809343 PE=3 SV=1	0	0	0	0	0	0	0	0	0	0	0	0	0	0	0	0	3.34686e+06	2684154	2.45422e+06	0	0	0	0	0	0	0	0	0	0	0	0	0
I1K4S0	241	MALSSRLFSKSKLIYGSQILLQKEHAIPVRHFAKESAPPALKGDEMLKNIFVEVKNKFETAIGILKKEKITIDPEDPAAVSHYAKVMKTIREKASLLSESQDILSTIEIETQDIPDARTYLLTLKEIRVKRGLTDDLGAEALMIDALDKVEKDLKKPLLRNDKKGMDLLLAEFDKINKKLGIRKEDLPKYEEELELKVAKAQLEELKKDALEAMETQKKREEFKDEPESVDVKTLDIRNFL	ATP synthase 24 kDa subunit, mitochondrial OS=Glycine max OX=3847 GN=100811840 PE=4 SV=1	0	0	0	0	2.04922e+06	0	0	0	0	0	0	0	0	0	0	0	0	0	0	0	0	0	0	0	0	0	0	0	0	0	0	0
I1K554	74	MERKTFGFLFLLLLVLASDVTVKRAEAKDCLTRRHGFQGRCLFDRQCAHVCRSDGFIGGQCRGPLRKCFCSRPC	Knottin scorpion toxin-like domain-containing protein OS=Glycine max OX=3847 GN=100306228 PE=4 SV=1	0	0	0	0	0	10198852	0	0	0	0	0	0	0	0	0	0	0	0	0	0	0	0	0	0	0	0	0	0	0	0	0	0
I1K5G1	533	MAAITAPQHRSSKTESYVDNKRKDDIRHANIVAARSVANAVRTSLGPKGMDKMISTSSDEVIITNDGATILNKMQVLQPAAKMLVELSKSQDSAAGDGTTTVVVIAGALLEQCLLLLSHGIHPTVVSDALHKAAVKAVDVLTAMAVPVELSDRDSLVKSASTSLNSKVVSQYSTLLAPLAVDAVLSVVDAAKPDMVDLRDVKIVKKLGGTVDDTELVKGLVFDKKVSHAAGGPTRMENAKIAVIQFQISPPKTDIEQSIVVSDYSQMDRILKEERSYILGMIKKIKATGCNVLLIQKSILRDAVTDLSLHYLAKAKILVIKDVERDEIEFITKTLNCLPIANIEHFRTEKLGYADLVEEVSLGDGKIVKITGIKEMGKTTTVLVRGSNQLVLDEAERSLHDALCVVRCLVAKRFLIAGGGAPEIELSRQLGAWAKVLHGMEGYCVRAFAEALEVIPYTLAENAGLNPIAIVTELRNRHAQGEINAGINVRKGQITNILEENVVQPLLVSTSAIMLATECVRMILKIDDIVTVR	T-complex protein 1 subunit delta OS=Glycine max OX=3847 GN=100786888 PE=3 SV=1	0	0	0	0	0	0	0	0	0	0	0	0	0	0	0	0	2.40532e+06	3707203	0	0	0	0	0	0	0	0	0	0	0	0	0	0
I1K5M9	582	MVLFNVSRVETTPFDGQKPGTSGLRKKVKVFVQPHYLHNFVQSTFNALTVEKVRGATLVVSGDGRYFSKEAIQIITKMSAANGVRRVWIGQNGLLSTPAVSAVIRERVGADGSRATGAFILTASHNPGGPHEDFGIKYNMENGGPAPEGITDKIYENTTTINEYLIASDLPDVDITTTGVTSFTGPEGPFDVEVFDSASDYIKLMKSIFDFESIRKLLSSPKFTFCYDALHGVGGAYAKSIFVDELGAQESSLLNCTPKEDFGGGHPDPNLTYAKELVARMGLGKSEPQDDPPEFGAASDGDADRNMILGKRFFVTPSDSVAIIAANAVEAIPYFSAGLKGVARSMPTSAALDVVAKHLNLKFFEVPTGWKFFGNLMDAGLCSVCGEESFGTGSDHIREKDGIWAVLAWLSILAYKNKDKLEDKLVTVEDIVRQHWATYGRHYYTRYDYENVDAGAAKELMAYLVKLQSSLSEVNQIIKGIRSDVSNVVHGDEFEYNDPVDGSISSHQGIRYLFEDGSRLIFRLSGTGSEGATIRLYIEQYEKDPSKIGRLSNEALAPLVEVALKLSKMEEFTGRSAPTVIT	phosphoglucomutase (alpha-D-glucose-1,6-bisphosphate-dependent) OS=Glycine max OX=3847 GN=100802789 PE=3 SV=1	0	0	0	0	3.37913e+06	0	0	0	0	0	0	0	0	0	0	0	0	0	2.15272e+06	22008406	0	0	0	0	0	0	0	0	0	0	0	0
I1K660	482	MDHNNLYLSLLLLFVSFVTLSLFFLFYKHRSPFVAPNLPPGATGYPVIGESLEFLSTGWKGHPEKFIFDRMIRYSSQLFKTSIFGEPAVIFCGATCNKFLFSNENKLVAAWWPNSVNKVFPSTLQSNSKEESKKMRKLLPQFLKPEALQRYVGIMDTIAQNHFASLWDNKTELTVYPLAKRYTFLLACRLFMSVEDVNHVAKFENPFHLLASGIISVPIDLPGTPFNKAIKAANAIRKELLKIIRQRKVDLAEGKASPTQDILSHMLLTCNENGQFMNELDIADKILGLLIGGHDTASAACTFIVKYLAELPHIYDSVYQEQMEIAKSKLPGELLNWDDINRMKYSWNVACEVMRIAPPLQGGFREAINDFIFNGFSIPKGWKLYWSANSTHKNPEYFPEPEKFDPTRFEGQGPAPFTFVPFGGGPRMCPGKEYARLEILVFMHNLVKRFKWEKLIPDEKIIVDPLPVPAKNLPIRLHPHKP	Beta-amyrin 28-oxidase OS=Glycine max OX=3847 GN=100801007 PE=3 SV=1	0	0	0	0	0	0	0	0	0	0	0	3.34569e+06	0	0	0	0	0	0	0	0	0	0	0	0	0	0	0	0	0	0	0	0
I1K671	580	MAGSWARRSLIVLAIISFGCLFAISIAKEEATKLGTVIGIDLGTTYSCVGVYKNGHVEIIANDQGNRITPSWVAFTDSERLIGEAAKNLAAVNPERTIFDVKRLIGRKFEDKEVQRDMKLVPYKIVNKDGKPYIQVKIKDGETKVFSPEEISAMILTKMKETAEAFLGKKINDAVVTVPAYFNDAQRQATKDAGVIAGLNVARIINEPTAAAIAYGLDKKGGEKNILVFDLGGGTFDVSILTIDNGVFEVLATNGDTHLGGEDFDQRIMEYFIKLIKKKHGKDISKDNRALGKLRREAERAKRALSSQHQVRVEIESLFDGVDFSEPLTRARFEELNNDLFRKTMGPVKKAMEDAGLQKSQIDEIVLVGGSTRIPKVQQLLKDYFDGKEPNKGVNPDEAVAYGAAVQGSILSGEGGEETKDILLLDVAPLTLGIETVGGVMTKLIPRNTVIPTKKSQVFTTYQDQQTTVSIQVFEGERSLTKDCRLLGKFDLSGIPPAPRGTPQIEVTFEVDANGILNVKAEDKGTGKSEKITITNEKGRLSQEEIERMVREAEEFAEEDKKAKKTRTILTMSSRLVGVC	Uncharacterized protein OS=Glycine max OX=3847 GN=GLYMA_05G219400 PE=3 SV=1	4.01485e+08	21682969	2.62095e+08	7.92165e+06	12053099	12824247	528802330	5.48441e+08	0	1.06923e+07	7.71688e+06	1.05036e+09	1.1964e+07	0	0	3.51846e+08	9405179	14936414	2.40228e+07	68041243	0	0	0	0	0	0	0	0	0	0	0	0
I1K758	100	MAPKKDKAPPPSSKPAKSGGGKQKKKKWSKGKQKEKVNNQVLFDQATYDKLLSEAPKYKLITPSILSDRLRVSSIITFFYYYSYVKGLFLLMGAFVLVMF	40S ribosomal protein S25 OS=Glycine max OX=3847 GN=GLYMA_06G011000 PE=3 SV=1	7.24965e+06	0	7.04519e+06	0	0	0	0	0	7.87104e+06	0	0	0	0	9491574	0	0	11068735	9181169	0	0	0	0	0	0	0	0	0	0	0	0	0	0
I1K7N6	117	MAEEGQVIGVHSVEEWKEHLKKGEESKKLIVVDFTASWCGPCRFIAPILAEFAKKLPNVTFLKVDVDELETVSKEWGIEAMPTFLFLKEGKLVDKVVGAKKEELQLTIAKHAAIAAA	Thioredoxin domain-containing protein OS=Glycine max OX=3847 GN=100499879 PE=4 SV=1	0	0	0	0	0	0	0	0	0	0	0	0	0	0	0	0	0	0	0	0	0	0	0	0	0	0	0	0	0	0	0	0
I1K8X2	850	MTKKKNPLVFMDVSIDGDPVERMVFELFYDVAPKTAENFRALCTGEKGISPNTGKSLHYKGSFFHQIIKGSIVQGGDFVNRNGTAGESIYGSKFPDESPRLKHDATGLLSMAIADRDTLGSHFIITLKADHHLDRKHVVFGKLVQGHNVLKKIEEFGDEEGHPTVTVKIINCGEYSEDGKKVNKSKMGKNKKSSKDRRKRRKYYSSESGSSSDSDTESLETDSDSESDMSSSSYMSSSSDDRRKKRKRSKKDKYRRGKRKDKRRDKRRRKKDKRSKRKSKRESGSDSDSESNSDNSSEGENIGAQHKGLKRKDNSQKNAETKSPLVAEKDLPPAHHEKEEMGMLENEEKLSKENGERRNNGIGGADYGSDRSEERQPDVMDDHSGKTRSRSVSPKRPMSKSMSISPRRSASKSPSVTPKRRLSKSPSVRSPPPSQRSLSRSPARSISRSPSRSISRSPVRGRNGRSVNRSPVRGRNGRSVSRSPVRGRNGRSVRRSPVRGRNGRSVRRSPVRGRNGRSVSRSPVRGRNGRNVNRTPVRGGNGKSVSRSPVRTRSLKSVSRSPVRTRSLRSVSKSPVRARSQSHRSRSSPRAPSGKTISRSPVRVLRKSISRSPVRSPARSLSRSSGWVPSKKSISRSPVRAPSRSIRRSYSRSPSPVRRTRTPRGRSVSRSVSPDASPKRIRRGRGFSERYSYARRYRTPSRSPVRSYRYNGRNDRDRYSSYRRFSPRRFRSPPPRGRTPPRYRSRRSRTPSVSRSPRYRARRYSRSRSPVRSRSPVRSRSPVDRSRPTRVERRASSSRSRSPSKSRSRSRSRSSVESLPRASRDSRSRSSSRSPDGKKGLVSYGDGSPY	PPIase cyclophilin-type domain-containing protein OS=Glycine max OX=3847 GN=100800303 PE=4 SV=2	0	0	0	0	0	0	0	0	0	21787106	0	0	0	0	0	0	0	0	0	0	0	0	0	0	0	0	0	0	0	0	0	0
I1K9G2	618	MSSASLKEMRNGGEDYSNGHGGGGVRDLYGEDCATEDQLITPWTFSVASGCSLLRDPRYNKGLAFTEGERDAHYLRGLLPPAIFNQELQEKRLMHNLRQYEVPLHRYMAMMDLQERNERLFYKLLINNVEELLPVVYTPTVGEACQKYGSIFRRPQGLYISLKEKGKILEVLKNWPEKSIQVIVVTDGERILGLGDLGCQGMGIPVGKLSLYTALGGVRPSSCLPITIDVGTNNEKLLNDEFYIGLKQKRATGQEYAELLEEFMHAVKQNYGEKVLIQFEDFANHNAFDLLEKYSSSHLVFNDDIQGTASVVLAGLLASLKLVGGTLVDHTFLFLGAGEAGTGIAELIALEISKQTKAPVEETRKKIWLVDSKVKMPGWFYSYFTFYSFFFPNLHNKLVLFQGLIVSSRLESLQQFKKPWAHEHEPVKSLLDAVKAIKPTVLIGSSGAGKTFTKEVVETMASLNEKPLILALSNPTSQSECTAEEAYTWSKGKAIFASGSPFDPVEYEGKLFVPGQANNAYIFPGFGLGLIISGAIRVRDEMLLAASEALAAQVSQENYDKGLIYPPFSNIRKISAHIAAKVAAKAYDLGLASHLPRPKDLVKYAESCMYSPGYRSYR	Malic enzyme OS=Glycine max OX=3847 GN=100801564 PE=3 SV=1	4824664	0	0	0	0	0	0	0	0	0	0	0	0	0	0	0	0	0	0	0	0	0	0	0	0	0	0	0	0	0	0	0
I1K9V8	259	MAAAPSPREENVYMAKLAEQAERYEEMVEFMEKVSAAADNEELTVEERNLLSVAYKNVIGARRASWRIISSIEQKEESRGNEDHVSVIRDYRSKIESELSNICDGILKLLDSRLIPSASSGDSKVFYLKMKGDYHRYLAEFKTGAERKEAAESTLSAYKAAQDIANAELPPTHPIRLGLALNFSVFYYEILNSPDRACNLAKQAFDEAIAELDTLGEESYKDSTLIMQLLRDNLTLWTSDMQDDGADEIKEAAPKPDDQ	14-3-3 domain-containing protein OS=Glycine max OX=3847 GN=GLYMA_06G101500 PE=3 SV=1	0	0	0	0	0	0	0	0	0	0	0	0	0	0	4.50491e+06	0	18077242	0	5.75134e+06	0	0	0	0	0	0	0	0	0	0	0	0	0
I1KB09	111	MDSGVQGCILATLILHDEEIPVTAEKINALLKASNVSAESYWPSLFAKLAQNKNIEDLILNAGGGGGAAAAVAAPAAGGGAAAAAAPAAEEKKVLIMNPLRMFCFSFDVSD	60S acidic ribosomal protein P1 OS=Glycine max OX=3847 GN=GLYMA_06G135800 PE=3 SV=1	10555940	0	5.0589e+06	4.85166e+06	22630142	0	4953480	0	14172442	0	0	0	4497010	12167073	0	0	23188340	0	4.70381e+06	4.63319e+06	0	0	0	0	0	0	0	0	0	0	0	0
I1KBN9	267	MSGVSLAVSGPPAATVAEAAGTKPKRRTEQAPMGGMMGSLRVIELQLVAFILVFSASGLVPLLDLVFPAFASAYILALSQFAFPSASSSGTEIFKGSRLFRMYVVFGTTVGLFLPLAYVLGGFARGDEHAVRSATPHLFLLSFQILTENIIGGLSLFSPPVRALVPIIYTIRRIFVDIDWIHDVWLNKTLPVNAKFQDLAWYWFGKGLAVANLAYFSINLFGFLIPRFLPRAFERYFQEKGEIYTKSAEDKRSVVVNRTQLSEKKTD	Uncharacterized protein OS=Glycine max OX=3847 GN=100778708 PE=4 SV=1	5712226	4.97415e+06	4.06986e+06	5495458	5.15415e+06	6.49523e+06	5133127	4290785	5858469	0	4552651	6318195	5.13003e+06	5136591	4016401	5033039	7808066	7.05987e+06	6.3066e+06	5.84772e+06	0	0	0	0	0	0	0	0	0	0	0	0
I1KBU0	875	MLGRDFKTWGSVIWSLCLEAKHSEALSLFHHCLKGHEAFKPDHTVLAAILKSCSALLAPNLGRTLHGYVVKQGHGSCHVTNKGLLNMYAKCGMLVECLKLFDQLSHCDPVVWNIVLSGFSGSNKCDADVMRVFRMMHSSREALPNSVTVATVLPVCARLGDLDAGKCVHGYVIKSGFDQDTLGGNALVSMYAKCGLVSHDAYAVFDNIAYKDVVSWNAMIAGLAENRLVEDAFLLFSSMVKGPTRPNYATVANILPVCASFDKSVAYYCGRQIHSYVLQWPELSADVSVCNALISLYLKVGQMREAEALFWTMDARDLVTWNAFIAGYTSNGEWLKALHLFGNLASLETLLPDSVTMVSILPACAQLKNLKVGKQIHAYIFRHPFLFYDTAVGNALVSFYAKCGYTEEAYHTFSMISMKDLISWNSIFDAFGEKRHHSRFLSLLHCMLKLRIRPDSVTILAIIRLCASLLRVEKVKEIHSYSIRTGSLLSNTAPTVGNAILDAYSKCGNMEYANKMFQNLSEKRNLVTCNSLISGYVGLGSHHDANMIFSGMSETDLTTWNLMVRVYAENDCPEQALGLCHELQARGMKPDTVTIMSLLPVCTQMASVHLLSQCQGYIIRSCFKDLHLEAALLDAYAKCGIIGRAYKIFQLSAEKDLVMFTAMIGGYAMHGMSEEALWIFSHMLKLGIQPDHIIFTSILSACSHAGRVDEGLKIFYSIEKLHGMKPTVEQYACVVDLLARGGRISEAYSLVTSLPIEANANLWGTLLGACKTHHEVELGRIVANQLFKIEANDIGNYIVLSNLYAADARWDGVMEVRRMMRNKDLKKPAGCSWIEVERTNNIFVAGDCSHPQRSIIYSTLQTLDRQVKEPVEFLA	DYW_deaminase domain-containing protein OS=Glycine max OX=3847 GN=100783369 PE=4 SV=2	0	0	0	0	0	0	0	0	0	0	0	0	0	20431640	0	0	0	0	0	0	0	0	0	0	0	0	0	0	0	0	0	0
I1KC65	326	MTYMFKYDSVHGHWKHHDVTVKDEKTLLFGDKPVTIFGHRFLFFTLIFLTVYDCCVLHVNVECCFLCELRNPEEIPWGSTGADIIVESTGVFTDKDKAAAHLKGGAKKVIISAPSKDAPMFVVGVNEHEYKPELDIISNASCTTNCLAPLAKVINDRFGIVEGLMTTVHSITATQKTVDGPSAKDWRGGRAASFNIIPSSTGAAKAVGKVLPALNGKLTGMAFRVPTVDVSVVDLTVRLEKEASYDEIKNAIKEESEGKLKGILGYTEDDVVSTDFIGDSRSSIFDAKAGIALNKNFVKLVSWYDNEWGYSSRVIDLLVFVAKKSL	Glyceraldehyde-3-phosphate dehydrogenase OS=Glycine max OX=3847 GN=100037457 PE=3 SV=1	0	23284637	11002855	0	0	0	3.20016e+06	0	0	0	657355970	0	0	2.78188e+07	56963767	8843644	7.94954e+06	1.33742e+07	3.95388e+06	12161226	0	0	0	0	0	0	0	0	0	0	0	0
I1KCH8	540	MATRRLSLLLSRSLSSTSFQAASLLHSLGRNSGKWGNFNRFSTAAAVEDLITPQVPITYTKHLINGQFVDAASGKTFPTYDPRTGEVIAQVAEGDAEDINRAVSAARKAFDEGPWPKLTAYERCKIILRFADLVEKHGDELAALETWNNGKPYEQSATAELPTFVRLFRYYAGWADKIHGLTVPADGNYHVETLHEPIGVAGQIIPWNFPLLMFAWKVGPALACGNTVILKTAEQTPLTALYVAKLFHEAGLPPGVLNVVSGYGPTAGAALASHMDVDKLAFTGSTETGKVVLGLAAQSNLKPVTLELGGKSPFIVCEDADVDQAVELAHFALFFNQGQCCCAGSRTFVHEHIYDEFLEKAKARALKRVVGDPFKKGVEQGPQIDVEQFQKVLRYIKSGIESKATLECGGDQIGSKGFFVQPTVFSNVQDDMLIAKDEIFGPVQTILKFKDIDEVIRRSNATHYGLAAGVFTKNVHTANTLMRALRVGTVWINCFDVFDAAIPFGGYKMSGIGREKGIYSLNNYLQVKAVVSPVKKPAWL	Aldehyde dehydrogenase domain-containing protein OS=Glycine max OX=3847 GN=100811501 PE=3 SV=1	0	0	0	0	0	0	0	0	0	0	0	0	0	0	0	0	0	0	0	0	0	0	0	0	0	0	0	0	0	0	0	0
I1KCL7	615	MAVGSLGDNIGLKEEFITNVCGLAFQANMSPENLYHFHEIEIFSEIYHVFSFSGSWNPHEWLVNNKPFGETKIDHALFPSLRSIGNDEAALVNEGFAKRFDLILKTSSIKSEVNKAMVDGKQVVFTGHSSGAAIAILATFWALEEYLNPTKPQNLKHPFCVTFGSPLIGNHIFSHSSRRENWSHYFIHFVLRYDIVPRILLAPFSSVGQTFSSILQILDPNFETSTQDPTRNCVISQFYSTVMTNAATVTSHAAGILMGSTNMLLETVTNFVDLSPYRPFGTYVFCNGNGQLIVVKNSDAVLQLLFHTAQLSNFAELEEVANNSILQHLNYVAELQESLGMQNVVYLEQLEQLPLSADGSNSDVATALDGLGLSPRARLCLRAAANLATRKLDNEDKIKQKKVFIEQKMKDLKKYREMWEHQNVGFYDGFREHKKKEDFKANVTRLELASVWDEIMEKLRSYQLPDEFEGNKEWVDLGSRFRQLMEPLDIANYYRHARHYEDGSSSYMLRGRPKRYRYTQKWLEHAERRPQEPSSTSCFWAEVEDLRYKTSYSNSSSFEDVKERVEQLEAQLQAWSEKGELANDVFLEGSTLVKWWKTLPLQHKQQSCIRNLINE	Uncharacterized protein OS=Glycine max OX=3847 GN=100820237 PE=4 SV=2	0	0	0	0	0	0	0	0	0	0	0	0	0	0	0	0	0	0	0	0	0	0	0	0	0	0	0	0	0	0	0	0
I1KDC1	305	MASAVEKEGGASEETLSLELPAPPGWKKQFIPKKAGTPKKNEIVFTAPTGEEINNRKQLEKYLKAHPGGPAVSEFDWGTGETPRRSTRISEKAKAAPPTQREPPKKRTKRSSASQKEISQEEKEEETKEAEMQEADDTTKGDNDIEKEKVVVNENHDKSVEDTDVNKSTRYGEEAKAGENVEVPIEEEKSNAADGELPALKDKADDKVTEGSEVFLRKDEEKIEQPQEETKEYSGFGEPEKLETCTTADKTVEVEGVNKEDHVKSTHEFEVGEIEGTKVNGEEHHKLDEINKAEAELTVNGTHES	MBD domain-containing protein OS=Glycine max OX=3847 GN=100796239 PE=4 SV=1	0	0	0	0	0	0	0	0	0	0	0	0	0	0	0	0	0	0	0	0	0	0	0	0	0	0	0	0	0	0	0	0
I1KDM8	345	MMKPSMLRSLHSAATRGASHLSRRGYASEPVPERKVAVLGAAGGIGQPLSLLMKLNPLVSSLSLYDIAGTPGVAADVSHINTGSEVVGYQGDEELGKALEGADVVIIPAGVPRKPGMTRDDLFNINAGIVKTLCTAIAKYCPHALVNMISNPVNSTVPIAAEVFKKAGTYDEKRLFGVTTLDVVRAKTFYAGKANVPVAGVNVPVVGGHAGITILPLFSQATPKANLDDDVIKALTKRTQDGGTEVVEAKAGKGSATLSMAYAGALFADACLKGLNGVPDVVECSFVQSTVTELPYFASKVRLGKNGVEEVLGLGPLSDFEQQGLESLKPELKSSIEKGIKFANQ	Malate dehydrogenase OS=Glycine max OX=3847 GN=GLYMA_06G231500 PE=3 SV=1	0	1.61713e+07	0	1.89291e+07	16572623	0	2.37816e+07	0	0	0	7.65153e+06	0	20714718	0	0	0	22929816	2.71407e+07	2.63414e+07	1.63117e+07	0	0	0	0	0	0	0	0	0	0	0	0
I1KE70	816	MLLIWFLLISYTTTTSTSTLRSVNHLAVSQSIRDGETLVSAGGITELGFFSPGNSTRRYLAIWYTNVSPYTVVWVANRNTPLQNNSGVLKLNEKGILELLSPTNGTIWSSNISSKAVNNPVAYLLDSGNFVVKNGHETNENSFLWQSFDYPTDTLMSGMKLGWNIETGLERYLTSWKSVEDPAEGEYTSKIELTGYPQLVRFKGPDIRTRIGSWNGLYLVGYPGPIHETSQKFVINEKEVYYEYDVVARWAFSVYKLTPSGTGQSLYWSSERTTRKIASTGEEDQCENYAFCGANSICNFDGNRPTCECLRGYVPKSPDQWNMSVWSDGCVPRNKSNCKNSYTDGFFTYKHLKLPDTSASRYNKTMNLDECQRSCLTTCSCTAYTNLDIRDGGSGCLLWSNDLVDMRKFSDWGQDLFVRVPASELDHAGHGNIKKKIVEIIVGVIIFGFLICASVFIIRNPWTARKLYNKHFKSKPRKEDGDLPTFNLSVLANATENFSTKNKLGEGGFGPVYKGKLIDGQVLAVKRLSKESGQGLEEFKNEVALIAKLQHRNLVKLLGCCIEGEEKMLIYEYMPNQSLDYFIFDETKRKLLDWHKRFNIISGIARGLLYLHQDSRLRIIHRDLKTSNILLDANFDPKISDFGLARSFLGDQFDAKTNRVAGTYGYIPPEYAARGHFSVKSDVFSYGVILLEIVSGKKNREFSDPQHYNNLLGHAWRLWTEGRALELLDEVLGEQCTLSEIIRCIQIGLLCVQQRPEDRPDMSSVGLFLNGDKLLSKPKVPGFYTEKDVTSEANSSSANHKLCSVNELSITILDAR	Receptor-like serine/threonine-protein kinase OS=Glycine max OX=3847 GN=100776576 PE=3 SV=2	0	0	0	0	0	0	0	0	0	0	0	0	0	0	0	0	0	0	8394546	5.79119e+06	0	0	0	0	0	0	0	0	0	0	0	0
I1KEN4	966	MGTRNFEKMASIDAQLRLLAPSKVSDDDKLVEYDALLLDRFLDILQDLHGDDIRETVQDCYELSAEYEGQNNPQKLEELGNMLTGLDAGDSIVISKSFAHMLNLANLAEEVQIAYRRRIKLLKKGDFADENSAITESDIEETFKRLVNQLKKTPQEIFDALKSQTVDLVLTAHPTQSVRRSLLQKHGRIRNCLTQLYAKDITPDDKQELDEALQREIQAAFRTDEIRRTPPTPQDEMRAGMSYFHETIWKGIPKFLRRVDTALKNIGINERVPYNAPVIQFSSWMGGDRDGNPRVTPEVTRDVCLLARMMAANLYFSQIEDLMFELSMWRCNDELRVRSDELLSSSKRDAKHYIEFWKQIPPNEPYRVILGDVRDKLYNTRERARQLLANGSSEIPEETTFTNVEQFLEPLELCYRSLCACGDQPIADGSLLDFLRQVSTFGLSLVRLDIRQESDRHTDVMDAITNHLEIGSYREWSEERRQEWLLSELSGKRPLFGPDLPKTEEIADVLETFHVIAELPSDSFGAYIISMATAPSDVLSVELLQRECHVKQPLRVVPLFEKLADLEAAPAAVARLFSIDWYRDRINGKQEVMIGYSDSGKDAGRFSAAWALYKAQEELIKVAKEFGVKLTMFHGRGGTVGRGGGPTHLAILSQPPDTIHGSLRVTVQGEVIEQSFGEEHLCFRTLQRFTAATLEHGMHPPVAPKPEWRALMDEMAVIATEEYRSIVFQEPRFVEYFRCATPELEYGRMNIGSRPSKRKPSGGIESLRAIPWIFAWTQTRFHLPVWLGFGAAFSHVIKKDPKNLQMLQDMYNQWPFFRVSLDLVEMVFAKGDPGIAALYDKLLVSEELWPFGERLRSMFEETKSLLLQVAGHKDLLEGDPYLKQRLRLRDSYITTLNVLQAYTLKRIRDPDYHVKLRPHLSKDYMESNKPAAELVKLNPTSDYAPGLEDTLILTMKGIAAGMQNTG	phosphoenolpyruvate carboxylase OS=Glycine max OX=3847 GN=100807407 PE=3 SV=1	0	0	2.61616e+06	0	0	0	0	0	0	0	0	0	0	0	0	0	4351781	0	0	0	0	0	0	0	0	0	0	0	0	0	0	0
I1KEX1	78	MISCVSGFTVANASCCPSLGTNGLCIPNQTPCQNRTTYVFWDQFHPTEAANRIIIINSYNGSNPAPTYPMDIKHLVWS	GDSL esterase/lipase OS=Glycine max OX=3847 GN=GLYMA_06G287700 PE=3 SV=1	0	0	0	0	0	0	0	0	0	0	0	0	0	0	0	0	7182784	0	0	0	0	0	0	0	0	0	0	0	0	0	0	0
I1KFU2	1211	MRVKKGEKMKREKAYLRRKMSWSARRVVRFLVTALFIITAAEATNSDALLLIHFKHLHVSSDPFNFLSDWDPHAPSPCAWRAITCSSSSGDVTSIDLGGASLSGTLFLPILTSLPSLQNLILRGNSFSSFNLTVSPLCTLQTLDLSHNNFSGKFPFADFAPCNRLSYLNLSNNLITAGLVPGPGPWPELAQLDLSRNRVSDVELLVSALGSSTLVLLNFSDNKLTGQLSETLVSKSANLSYLDLSYNVLSGKVPSRLLNDAVRVLDFSFNNFSEFDFGFGSCKNLVRLSFSHNAISSNEFPRGLSNCNNLEVLDLSHNEFAMEIPSEILVSLKSLKSLFLAHNKFSGEIPSELGGLCETLVELDLSENKLSGSLPLSFTQCSSLQSLNLARNFLSGNLLVSVVSKLGSLKYLNAAFNNMTGPVPLSSLVNLKELRVLDLSSNRFSGNVPSLFCPSELEKLILAGNYLSGTVPSQLGECKNLKTIDFSFNSLNGSIPWEVWSLPNLTDLIMWANKLNGEIPEGICVEGGNLETLILNNNLISGSIPKSIANCTNMIWVSLASNRLTGQIPAGIGNLNALAILQLGNNSLSGRVPPEIGECRRLIWLDLNSNNLTGDIPFQLADQAGFVIPGRVSGKQFAFVRNEGGTSCRGAGGLVEFEDIRTERLEGFPMVHSCPLTRIYSGRTVYTFASNGSMIYLDLSYNLLSGSIPENLGEMAYLQVLNLGHNRLSGNIPDRFGGLKAIGVLDLSHNSLNGSIPGALEGLSFLSDLDVSNNNLNGSIPSGGQLTTFPASRYENNSGLCGVPLPACGASKNHSVAVGDWKKQQPVVAGVVIGLLCFLVFALGLVLALYRVRKAQRKEEMREKYIESLPTSGSSSWKLSSFPEPLSINVATFEKPLRKLTFAHLLEATNGFSAESLIGSGGFGEVYKAKLKDGCVVAIKKLIHVTGQGDREFMAEMETIGKIKHRNLVQLLGYCKIGEERLLVYEYMKWGSLEAVLHERAKAGVSKLDWAARKKIAIGSARGLAFLHHSCIPHIIHRDMKSSNILLDENFEARVSDFGMARLVNALDTHLTVSTLAGTPGYVPPEYYQSFRCTAKGDVYSYGVILLELLSGKRPIDSSEFGDDSNLVGWSKKLYKEKRINEIIDPDLIVQTSSESELLQYLRIAFECLDERPYRRPTMIQVMAMFKELQVDTDNDMLDSFSLRDNVIDEA	non-specific serine/threonine protein kinase OS=Glycine max OX=3847 GN=100779072 PE=3 SV=2	0	0	0	0	0	0	0	0	0	0	0	0	0	0	0	0	12829402	0	0	0	0	0	0	0	0	0	0	0	0	0	0	0
I1KG13	461	MGERGDEAVTPAGRLFLQAEMKQVIHCVIGLKNPIDAELVKSQVRNSTMLQHPRFTSLMVRGEGGVEHWRPTEIDIDRHVLIIEEAVGEREEEDESAINKYLAELSIDSDGLSMEKPLWEIHLLKAHKCVIFRIHHALGDGISLMSMLLASCRKLNNPNALPTIAASASTSASTSASKTNLINFRNLLATLWFCFIFALEFILRCLWIRDPKSALTGGAGVELWPRKIATATFSLEDMKTVKTAANATINDVLFAVISSGISRYLDFRAPNGLRDGVQLTGLAMVNLRKHPGLQELSNMMRSNSGARWGNKFGMILLPIYYHRTNTSDPLEYLKRAKAMIDRKKRSLEASFSYKIGDFVMSTLGPKFASLLNYRILCHTSFTISNVVGPQEEIMIGGNPITFLRANNSALPHALILNMVSYAGRADMQVQVAKDIIPDPEFLAKCFEDALLEMKEQVTAKI	Diacylglycerol O-acyltransferase OS=Glycine max OX=3847 GN=GLYMA_07G000300 PE=3 SV=1	0	0	0	0	0	0	0	0	0	0	0	0	0	0	0	0	0	0	0	0	0	0	0	0	0	0	0	0	0	0	0	0
I1KG14	1728	MKLQAHIPGEMSGQVPNQAGSQLSGLTQLNGNALTHQMPPLGGVPRSTINMDPEFLRARTFIQEKIFDMLLQRQQLPVTDVQRRKLKDLANRLEEGMLKAALSKEDYMNLDTLESRLSNFLRRASMNNHNQQYPQRVNSSPIGTMIPTPGMSHVPNSSMMVASSMDASVISASGRNSIASTSFNSVNMLPAGGMLGSTLNRFDGLSNGYQQSSTSFSAASGGNISSMGVQRIASQMIPTPGFTVSSNHSHMNIDSNNTNGGAFSSVESTMVPLSQLQQQKQHVGGQNSHVLQNLSGQMGSGMRSGLLQKPFANSNGAISSGSGLIGNNIQLTNEPGTSSDSYASTYANSPKHLQQPFDQKQKPVVQGDGYGMNNVDNFASGNFYTSATSSGSMMNNQNTNSVKLPSMPKISSLMNSHSNLHGMQQAAHIKSQPTNQLEKLNFQSSLTSRDGLLHSQQQYQQRPQQLQQPDQYAQQQFQSMQSQQPPHVINSDTFSQSLLSSNLENRVKPEPGIEHHKEVPNSHVSEQFHISEMQSQFHQNSSEDCSRGAQYLPFPSGHHDLLSSTPQISQQMLHQHQLVAESQNNFNKSVILNQWPQSQDCNHIPDSISHDQHLHMDFHQRISGQDEAQCNNLSSDGSIIGRAVLSRGSAEQLDSGNAIKKAHRNQQRWLLFLLHARRCSAPEGRCKERFCSNAQKLCKHLDRCTLRHCQYPRCHHTRVLLHHFINCKDPCCPVCVFVRKYRRAFQLKPQIQPEPESSLPTAVNGSCKPYNIVGTSPRLISKPPLVVETSEDLHPSIKRIKIEHCAQPINPENDHSASSFTENCESVVSRDAQSQPQAYPNIEKSISIESELTEVKAEAPAHVVHEKLSEMKMDNNNADDKMPIAEPVKYDEPANLARPENIKTEKETGQDRKENVVQTSENAAGTKSGKPKIKGVSLTELFTPEQVREHITGLRQWVGQSKSKAEKNQAMEHSMSENSCQLCAVEKLTFEPPPIYCTTCGVRIKRNNMYYTTGTGDTRHYFCLPCYNDARTENIIVDGTPIAKSRLEKKKNDEETEEWWVQCDKCEAWQHQICALFNGRRNDGGQAEYTCPNCYIQEVERGERKPLPQSAVLGAKDLPRTILSDHIEQRLFKRLKQERQERARLQGKSYDEIPGAEALVIRVVSSVDKKLEVKPRFLEIFQEENYPTEFPYKSKVVLLFQRIEGVEVCLFGMYVQEFGSECQFPNQRRVYLSYLDSVKYFRPEVKAVTGEALRTFVYHEILIGYLEYCKKRGFTSCYIWACPPLKGEDYILYCHPEIQKTPKSDKLREWYLAMLRKAAKENIVVDLTNLYDHFFVSTGECRAKVTAARLPYFDGDYWPGAAEDLIYQLRQEEDGRKQNKKGTTKKTITKRALKASGQSDLSANASKDLLLMHKLGETICPMKEDFIMVHLQHACTSCCILMVSGNRWVCNQCKNFQICDRCYEAELKREERERHPINQREKHTLYPVEITDVPSDTKDKDDILESEFFDTRQAFLSLCQGNHYQYDTLRRAKHSSMMVLYHLHNPTAPAFVTTCNICYLDIETGQGWRCEVCPEYDVCNACYQKDGGIDHPHKLTNHPSMVDRDAQNKEARQHRVSQLRKMLDLLVHASQCRSAHCQYPNCRKVKGLFRHGMHCKTRASGGCVLCKKMWYLLQLHARACKESECHVPRCRDLKEHLRRLQQQSDSRRRAAVMEMMRQRAAEVANNAG	histone acetyltransferase OS=Glycine max OX=3847 GN=100809207 PE=4 SV=2	0	0	16755315	0	0	0	0	0	0	0	0	0	0	0	0	0	0	0	0	0	0	0	0	0	0	0	0	0	0	0	0	0
I1KG69	674	MSRQGQRSGATGVHHNRQYSEHYLDASSKWFNNSSSNHIPPLQDYNLYGGGGRMYRSNAQRSFNEYCLDPSTPPRSYAVKKNGNGYGEEDDSPRDFSPGLLDLHSFDTELLPQITSSNLYDSEPYIFGKQPVRARASENNVSNSVAAADNVKSSNVAKIKVVVRKRPLNKKETAKHEEDIIDTVSNSLTVHETKLKVDLTQYVEKHEFVFDAVLNEEVTNDEVYRETVEPIVPIIFQRTKATCFAYGQTGSGKTYTMKPLPLKASRDILRLMHHTYRNQGFQLFVSFFEIYGGKLFDLLNDRKKLCMREDGKQQVCIVGLQEYRVSDVETIKELIEQGNATRSTGTTGANEESSRSHAILQLAIKRSVDGNVSKPPRVVGKLSFIDLAGSERGADTTDNDKQTRIEGAEINKSLLALKECIRALDNDQGHIPFRGSKLTEVLRDSFVGNSRTVMISCISPSSGSCEHTLNTLRYADRVKSLSKGNNSKKDVLSSNFNLKESTTIPLSSINTYTYEDRAADTWPEENDGDEFSSPEDYCEPVKPSWKKNGKVEPYGATDDKFKKPNGQIKWKDIPKVEPKTVHSDDDDLTALLQEEDDLVNAHRKQVEETMNIVREEMNLLVEADKPGNQLDDYIAKLNAILSQKASGIMQLQTRLAHFQKRLKEHNVLASSAGY	Kinesin-like protein OS=Glycine max OX=3847 GN=100802651 PE=3 SV=2	0	0	0	0	0	0	0	0	0	0	0	0	0	3.61645e+06	0	0	0	0	0	0	0	0	0	0	0	0	0	0	0	0	0	0
I1KG99	188	MASQGLCPSIKNILLLDSEGKRVAVKYYSDDWPTNNAKLAFEKFVFTKTVKTNARTEAEVTLLENNIIIYKFVQDLHFFVTGGEDENELILASVLQGFFDAVTLLLRSNVDKREALENLDLILLCLDEIVDGGMILETNGPLIAEKVTSHSLDADAPLSEQVMQLCFDLVCVWEAIEPNATYFMKATA	Coatomer subunit zeta OS=Glycine max OX=3847 GN=547466 PE=3 SV=1	0	0	0	0	0	0	0	0	0	0	0	0	0	23032118	0	0	0	0	0	0	0	0	0	0	0	0	0	0	0	0	0	0
I1KGP0	243	MGEEVKVVVPESVLKKRKREEEWALAKKQELDAAKKKRAESRKLIYNRAKQYAKEYDHQEKELIRLKREAKLKGGFYVDPEAKLLFIIRIRGINAMDPKSRKILQLLRLRQIFNGVFLKVNKATVNMLHRVEPYVTYGYPNLKSVRELIYKRGYGKLMKQRTALTDNSIIEQALGKYGIISTEDLIHEIITVGPHFKEANNFLWPFKLKAPLGGLKKKRNHYVEGGDAGNRENYINELIRRMN	Uncharacterized protein OS=Glycine max OX=3847 GN=GLYMA_07G020000 PE=3 SV=1	1.32339e+07	18478146	1.7868e+07	0	19854097	7.45735e+06	1.11138e+07	18671218	2.86654e+07	24584252	1.03097e+07	6.88603e+06	1.45013e+07	0	1.15296e+07	5.7719e+06	2.77623e+07	31797428	1.73931e+07	19607986	0	0	0	0	0	0	0	0	0	0	0	0
I1KGP5	559	MFNNNSKKRRHAPPAAPDAVFRIVCPAAKTEDVATIGGDGAKILVEDLVSAEERVVVIVGEESAAQVALVRVFERTVDEETKNSTVSCKLVAPSYQVGCVLGRGGKIVEKIRQDTGAHIRVLPKDQPPLPPPPGEEFIQITGNFGAVKKAVLSVSACFYDNNSGAFKPLDHHSRGCYSESAGHSSHRMFLEEDVVFKLLCHHEKVGSLIGKGGSVVRALQNETGASIQIVEAGPDSDERVVVISARETSEQKHSPAQEAVIRVHCRLTEIGFEPSAAVVAKLLVRSPQVGCLLGKGGLVISEMRRVTGASIRIFSKEQIKYISQNEEVVQVIGSLQSVQDALFHITSRIRETIFPIRTPPNFSAPPHLPPFPEMPPPLFRPRNHLMSSGHPPPPQVGHPHDHSTVPPMPVDHQQHAFVHGMGRGPPNMDRVPYPRGYEGPNSPRSWNPLAVNRGNSGGTADTSSLASRNENLGENGNPLQNPNNLTIEITIPHMYLTHVYGENNSNLTQIRQTSGANVVVHDPKPGATEGLVIVSGAPDQTHAAQSLIQAFILCGQTIA	K Homology domain-containing protein OS=Glycine max OX=3847 GN=100806721 PE=4 SV=2	0	0	0	0	0	0	0	0	0	0	0	0	0	0	0	0	0	0	0	2.71716e+06	0	0	0	0	0	0	0	0	0	0	0	0
I1KGW6	391	MAIVLRLGSRSRSKGNHPSSHIVFFSTSNSNSNSNSNSNSPFSDLFSEIKNNFKESSPSPSNTPRSSNFRDEINKNLHEFRARTTAPPPQQQQISFQKIYQENMNRNPPNSSSFNFNSIRDSLKNIKPAAQTTQTWSRPMPSTTSGSFLGKEVSSDGSPASSSSSLSFLRTYSVDDLGEKLRMLRPEGMRNDWFSVRELSERLRRLRKMEEEEVEKQAHSNTQYGFNKAVLDHVRGSLAQLDQNQTEAAKKASRQGLSILSHLNGTPTFSLDPPKPHLVEKYFHPDNMSSSEKLKIELAKVRDEFKMSDSDCGSARVQIAQLTTKIKHLSAVLHKKDVHSRKGLLAMVQRRKRLLKYLRRTDWDSYCFVISKLGLRDNPDHIYRARSGTAT	30S ribosomal protein S15, chloroplastic OS=Glycine max OX=3847 GN=100820600 PE=3 SV=1	0	0	0	5.32554e+06	0	0	0	0	0	0	0	0	0	0	0	0	0	0	0	0	0	0	0	0	0	0	0	0	0	0	0	0
I1KH36	369	MSIWSNLPFDILANIFSFLSPDSLARARSVCKNWHTCSKAYRIATTTTTSWFLALPIRNHGPHCYAHNPVIDKWHQLSLPIPSIRPIAPIGSLLLSRVTNSTTLQLGLCNPFTREFRHLPRLHVARTNPAVGVVTISESSNPNHNVRFPSFRVYVAGGMSEAAQGGGATYETKVEMYDSRFDTWRIVGSTPVEFAVRLTVWTPNENVCIGETLYWVTSARAYSVMGFDVGRNTWSELGVPMAEKLEFATLVPRNGALGLVGGTCGGTACIWELNEGDKWCLVDKVPLELGLRLLGGKSVKCVGNEDAICLYRDLGYGMVLCKKVVGEIMGRWEWVWVDGCGYTKGKQVYNCPIRGALVHPSLASSSLIF	F-box domain-containing protein OS=Glycine max OX=3847 GN=100791173 PE=4 SV=2	0	0	0	0	0	0	0	13527673	0	0	0	0	0	0	0	0	0	0	0	0	0	0	0	0	0	0	0	0	0	0	0	0
I1KH57	378	MPSLSEAFRGHPVYLHHKHSDFNSLQELPDSYSWTQPHDHHLPNYPSNNKTKIFVPVIDLNHPNAPNLIGHACKTWGVFQVVNHDIPMSLFSDIQRASLALFSLPLHQKLKAARSPDGVSGYGRARISSFFPKLMWSECFTILDSPLDLFLKLWPQDYAKYCDIVVEYEAAMKKLAAKLMCLMLASLGITKEDTKWAGPKGEFNGACAALHLNSYPSCPDPDRAMGLAAHTDSTLLTILHQNNVNGLQVLKEGEGWVAVPPLHGGLVINVGDLLHILSNGLYPSVLHRVRVNRTQQRFSVAYLYGPPANVQISPHVKLVGPTRPALYRPVTWNEYLGTKANLFNKALSAVRLSASINGLFDINEDQNNDFQVGFNLDI	Fe2OG dioxygenase domain-containing protein OS=Glycine max OX=3847 GN=100795921 PE=3 SV=2	0	0	0	11027243	0	0	0	0	0	0	0	0	0	0	0	0	0	0	0	0	0	0	0	0	0	0	0	0	0	0	0	0
I1KH70	868	MLIGSLLNRRPKIKGTVVLMTKNVFDVNDFMATTRGGPAAVAGGIFGAAQDIVGGIVDGATAIFSRNIAIQLISATKSENALGHGKVGKLTYLEKHLPSLPNLGDRQDAFDVYFEWDESFGIPGAFYIKNYMQSEFFLVSFKLEDVPNHGTILFACNSWVYNAKLYKKDRIFFANKAYLPNDTPTPLVKYRKEELENLRGDGRGERKELDRIYDYDVYNDLGNPDENDDLARPILGGSSKHPYPRRGRTGRKPTKKDPRCERPTSDTYIPRDENFGHLKSSDFLTYAIKSLTQNVLPQFNTAFGFNNEFDSFEDVRCLFDGGVYLPTDVLSKISPIPVLKEIFRTDGEQALKFPPPHVIKVRESEWMTDEEFGREMLAGVNPGMIQRLQEFPPKSKLDPTEFGDQTSTITKEHLEINLGGLTVEQALKGNKLFILDHHDAFIPFMNLINGLPTAKSYATRTILFLQDDGTLKPLAIELSLPHPRGHEFGADSRVVLPPAAVNSAEGTIWLIAKAYVAVNDTGYHQLISHWLNTHATIEPFVIATNRHLSVLHPIHKLLLPHYRDTMNINALARQSLINADGVIERSFLPGKYSLEMSSAVYKSWVFTDQALPADLIKRGMAIEDPCAPHGLRLVIEDYPYAVDGLEIWDAIQTWVKNYVSLYYPTDDAIKKDSELQAWWKEAVETGHGDLKDKPWWPKLNTPQDLVHICSIIIWIASALHAAVNFGQYPYGGLILNRPTLTRRFLPEPGSKEYEELSTNYQKAYLRTITRKIEALVDLSVIEILSRHASDEIYLGKRDSDDWTDDQKAIQAFEKFGTKLKEIEAKINSRNKDSSLRNRNGPVQMPYTVLLPTSEEGLTFRGIPNSISI	Lipoxygenase OS=Glycine max OX=3847 GN=100802459 PE=3 SV=1	0	0	0	0	0	302008448	0	0	0	0	0	0	0	0	0	0	481139872	0	483600288	0	0	0	0	0	0	0	0	0	0	0	0	0
I1KHZ4	298	MVYVKAQKSKAYFKRYQVKFKRRREGKTDYRARIRLINQDKNKYNTPKYRFVVRFSNKDIVAQIISASIAGDIVLAAAYAHELPQYGLEVGLTNYAAAYCTGLLLARRVLNTLEMDEEYEGNVEATGEDYSVEPAESRRPFRALLDVGLIRTTTGNRVFGALKGALDGGLDIPHSDKRFAGFDKEKKELDAEVHRKYVFGGHVAAYMKILAEDEPEKYQSHFSEYIKRGIEADGIEALYKKVHAAIRADPTLKKSDKQPPKEHKRYNLKKLTYEERKAKLIARVASLNSAADNDEDDE	Ribosomal protein L5 eukaryotic C-terminal domain-containing protein OS=Glycine max OX=3847 GN=100817746 PE=3 SV=1	0	0	0	0	0	0	2.11654e+07	0	0	0	2.23596e+07	0	0	1.94236e+07	0	0	0	0	2.81291e+07	0	0	0	0	0	0	0	0	0	0	0	0	0
I1KIM3	498	MDYLLLLPLITIVWISIHVLISSFKPLKSSKNPPGPHPFPIIGNILELGNQPHQALAKLSQIYGPIMSLKLGNTTTIVISSPQVAKEVLQKNDQILANRMVPDCVRALDHHILSVAWMPPLPQWRALRRACATKVFSSQQLNFTQVLRQRKMQDLMDYVKERCERGEAMDIGEASFTTVLNSISNTFFSMDLAYYTSDKSQEFKDIIWGIMEEAGRPNVVDFFPIFRLLDPQGARRRMSGYFRKLIAFFDGLVEERLRLRALENGSRECNDVLDSLLELMLEDNSQVTRPHVLHLFLDLFVAGIDTTSSTIEWVMAELLRNPEKLEKVRQELQQVLAKGEQLEESHISNLPYLQAVVKETFRLHPPTPMLLPHKSEVDIELCGFMVPKSAQILVNLWATGRDSSIWTNPDEFTPERFLESDIDFKGHDFELIPFGAGRRICPGLPLASRTLHVVLASLLYNYDWKLTDGQKPEDMDVSEKYGITLHKAQPLLVIPIQA	Geraniol 8-hydroxylase-like OS=Glycine max OX=3847 GN=100779789 PE=3 SV=1	22086070	27993946	27913552	21355078	24398894	19318838	0	0	26144618	0	29295966	0	18629056	24137668	19708098	0	31803712	28121574	0	25472834	0	0	0	0	0	0	0	0	0	0	0	0
I1KIR3	692	MPRSNSAVHHHRQSSDNFMFDAHGRWLLSSTYAQEFGTRSSSLRRNDDDRVLASGLLDLHSFDTELLPEMYGVHNEYLTNHTVRGQSSDDYESILSGNKLVPRSRGLPESHLLKSVSTEKERAKNAAKIKVVVRKRPLNKKEIAKKEEDIISIDSNFLTVHERKLKVDLTEYIEKHEFVFDAVLNEDVSNDEVYAETVEPIVPLIFQRTKATCFAYGQTGSGKTYTMQPLPLKASHDLLRLMHHTYRNQGFQLFVSFFEIYGGKLFDLLNDRKKLCMREDGKQQVCIVGLQEYRVSKVETIKEFIERGNATRSTGTTGANEESSRSHAILQLCIKRSADGTDSKPARLVGKLSFIDLAGSERGADTTDNDKQTRIEGAEINKSLLALKECIRALDNDQGHIPFRGSKLTEVLRDSFVGDSRTVMISCISPSSGSCEHTLNTLRYADRVKSLSKGNSSRRDPLSSSNLRDSTVLPGSSVLSRDETMEDEITYVSSDKNRFGWPKQLEREPSPPNNVDRVPSGRMGGNLAPSMYSDPQNGQRGSQNARTANEYDYLGLAYEQDRRRKTSKRVDNNQLAAVEDNRKIESRVKHVDESDFEANHSDPHDNLNALLKEEEDLVTAHRRQVEETIGIVREEMNLLVEADQPGNQLDDYIYKLNTILSQKAAGIFQLQSQLAQFQRRLNEYNVVVTSGN	Kinesin-like protein OS=Glycine max OX=3847 GN=100783382 PE=3 SV=2	0	0	0	0	0	0	0	0	0	0	0	0	0	0	0	0	13365157	0	0	0	0	0	0	0	0	0	0	0	0	0	0	0
I1KIT0	488	MRKKTYSDLSLLLILVAQSLSASSFSHNGPLTDAQVSFIKQRQLLYYKDEFGDRGEKVTLDPSFVFENDRLKSAYIALQAWKEAILSDPKNLTQDWLGPNVCNYSYVFCAPAPDNHKIRTVAGIDLNHGDIAGYLPEELGLLTDLALLHINTNRFCGTLPHKFDRLKLLFELDLSNNRFAGKFPDVVLRLPQLKFLDLRFNEFEGTVPKELFDKDLDAIFINDNRFVFDLPENFGNSPVSVIVLANNRFHGCVPAGIGNMKRLNEIILMNNAFRSCFPAEIGLLQNLTVFDVSFNQLLGPLPDAIGGAVSLEQLNVAHNLLSGKIPESICKLPNLQNFTYSYNFFTGEPPRCLALPAFDDRRNCLPARPAQRSAGQCKSFLSHPVDCNSFRCKPFVPSLPPPPPPSPPLPSPPPPPSPVYIPHSPPPPPPPVYSPPPPPPPPPVYSPPPPPPVYSPPPPPPVYSPPPPPPVYSPPPPPPPVEEVVTVD	LRRNT_2 domain-containing protein OS=Glycine max OX=3847 GN=GLYMA_07G088300 PE=4 SV=2	36758979	2.1547e+07	2.98824e+07	3.69005e+07	37099188	43018888	3.87654e+07	37035397	38145716	24744564	3.03403e+07	3.46802e+07	30115380	27974812	22723234	30455187	77756789	2.72742e+07	3.85943e+07	4.22135e+07	0	0	0	0	0	0	0	0	0	0	0	0
I1KIU8	643	MEAPQGGSGSGPERDKSTAPSSSPISVVSAFWKDFELEKEKSILDEQGLRIAENQESSQKNRRKLAENTRDFKKASPEDKLSLFNSLLKGYQEEVDNLTKRAKFGENAFLNIYQKLYEAPDPYPALASIAEQDLKISELESENRKMKVELEEFRTEATHLKNQQATIRRLEERNRQLEQQMEEKVKEIVEIKQRSLAEENQKTLEVLKEREQALQDQLQHAKDSVSTMQKLHELAQNQLFELRAQSEEERASKQSEVNLLMDEVERAQSMLLSLEREKGVLRSQLQTANEETETKNSDNFDSNSALENSLNAKEKQISELNMELHNIETALSNERDQHINEVKKLTAMLNEKEAALEEMKKELKARPTEKMVDDLRKKVKILQAVGYNSIEAEDWEVATSGEEMSKMESLLLDKNRKMEHELTQLKVTLSEKTSLLETAEQKIAELTAKVNEQQKLVQKLEDDILKGYSSNSKDRKGNFLDDWDLSEAGGGEVSENTDQRQVSLDQDQSSMLKVICNQRDRFRTRLRETEEEIRQLKEKIGVLTVELEKSKADNVKLYGKIRYVQDYNHEKVISRGSKKYAEDLESGFASDVESKYKKIYEDDINPFAAFSKKVCPNFRILLYHWIAYLGLHLSLPNVCSQLS	Protein CASP OS=Glycine max OX=3847 GN=100780863 PE=3 SV=1	7191730	0	0	0	0	0	0	0	0	0	0	0	0	0	0	0	0	0	0	0	0	0	0	0	0	0	0	0	0	0	0	0
I1KJ35	515	MVSLTPLCFFFTVLIAGGSVIRCAAGADAAAEPETVRFDTGGLSRETFPKGFLFGTATSAYQVEGMAHKDGRGPSIWDLFIKKPGIVANNGTGEVSVDQYHRYKEDIDLMASLNFDAYRFSISWSRIFPNGTGQVNWKGVAYYNRLINYLLEKGITPYANLYHYDLPLALEERYNGLLSRQVVNDFADYAEFCFKTFGDRVKNWMTFNEPRVVAALGYDNGFFAPGRCSKEYGNCTAGNSGTEPYIVAHNLILSHAAAVQRYREKYQEKQKGRIGILLDFVWYEPLTRSKADNLAAQRARDFHVGWFIHPLVYGEYPTTIQNIVGNRLPKFTSEEVKIVKGSIDFVGINQYTTYYMYDPHQAKPKVPGYQMDWNAGFAYAKNGVPIGPRAYSYWLYNVPWGMYKSLMYIKERYGNPTVFLSENGMDDPGNVTLPKGLHDTTRINYYKGYLTQLKKAVDDGANVVGYFAWSLLDNFEWRLGYTSRFGIVYVDFKTLKRYPKMSAYWFKQLIAKKKY	Beta-glucosidase 44 OS=Glycine max OX=3847 GN=100814740 PE=3 SV=1	1.71026e+07	1.12442e+07	9706946	2.07339e+07	1.68174e+07	0	3.65753e+07	4.60008e+06	5.59007e+06	0	1.70564e+07	26638360	0	0	9.61888e+06	0	6.34435e+07	54501923	1.241e+07	33262105	0	0	0	0	0	0	0	0	0	0	0	0
I1KK25	265	MAETKLSMMKDKRWSLRGMTALVTGATRGIGHAIVEELADFGATVHICARNQDDIDKCLEEWKNEGLNVTGSVCDLQCSDQRIRLMEVVGSIFHGKLNILVNNAGRCIAKTILDSTAEDISTTMGTNFESAYHLCQLAHPLLRESGYGSVVFISSTAGLRGFPFFSAYAASKGAMNQFTKNLAFEWAKDNIRGNAVASGPVMTVLMEGVMNSSEVSDVVNAATSQSLVGRMGEAKQISALVAFLCLPVASYITGQVICVDGGLTT	Uncharacterized protein OS=Glycine max OX=3847 GN=100803880 PE=3 SV=1	0	0	0	24398618	0	0	0	0	0	0	0	0	0	0	0	0	0	0	0	0	0	0	0	0	0	0	0	0	0	0	0	0
I1KL89	458	MSITHSLTTSLSSSSSAFLAPSSFNSRGQVSLPVKSVSICKCVATPEAETAYKTGVTRNPNMGKLQAGYLFPEIARRRSAHLLKYPDAKVISLGIGDTTEPIPEVITDAMSKRSHALSTIEGYSGYGAEQGEKPLRRALASTFYSDLGIEEDDIFVSDGAKCDISRLQIVFGSNVKMAVQDPSYPAYVDSSVIMGQTGLYQKDVEKFANIEYMRCNPENGFFPDLSSISRPDIIFFCSPNNPTGAAATREQLTQLVQFAKDNGSIVIHDSAYAMYISGDNPRSIFEIPGAKEVAIETSSFSKYAGFTGVRLGWTVVPKQLLFSDGFPVAKDFNRIVCTCFNGASNISQAGGLACLSPDGLKAMRDVIGFYKENTDIIMETFDSLGFKVYGGKDAPYVWVHFPGRSSWDVFAEILEKTHVVTTPGSGFGPGGEGFIRVSAFGHRENVLEACRRFKQLYK	Aminotransferase class I/classII domain-containing protein OS=Glycine max OX=3847 GN=100801405 PE=3 SV=1	0	0	0	0	0	0	0	0	0	0	0	0	0	0	0	0	0	0	0	9189334	0	0	0	0	0	0	0	0	0	0	0	0
I1KLZ5	180	MFATNAASNLFFPGNPSSFRCRAAAGDLSAGPSFFQSVAGGLRIGQFPDGAGLVVEGRRGGGNEPIRVKKWSRKNESYLDNDTEPLPLPMTYPDSSPVSQEEIDKRLQCDPQIQDCKEVVYEWTGKCRSCQGSGYVSYYGKRGKAVTCKCIPCMGIGYVQKITARKDIDVMEDLENGKPP	Protein disulfide-isomerase SCO2 OS=Glycine max OX=3847 GN=GLYMA_07G212100 PE=4 SV=1	0	0	0	0	0	0	0	0	0	0	0	0	0	0	0	7.6244e+06	0	0	0	0	0	0	0	0	0	0	0	0	0	0	0	0
I1KMR0	608	MATGQLFSRTTQALFYNYKQLPIQRMLDFDFLCGRETPSVAGIINPGSEGFQKLFFGQVEIAIPVHADIEAACAAHPTADVFINFASFRSAAASSMAALKQPTIRVVAIIAEGVPESDTKQLIAYARANNKVVIGPATVGGIQAGAFKIGDTAGTIDNIIHCKLYRPGSVGFVSKSGGMSNELYNTIARVTDGIYEGIAIGGDVFPGSTLSDHVLRFNNIPQVKMMVVLGELGGRDEYSLVEALKQGKVTKPVVAWVSGTCARLFKSEVQFGHAGAKSGGEMESAQAKNQALKEAGAVVPTSFEAFEDAIKETFHKLVEEGNVTPIKEFTPPPIPEDLNTAIRSGKVRAPTHIISTISDDRGEEPCYAGVPMSTIIENGYGVGDVISLLWFKRSLPRYCTQFIEICIMLCADHGPCVSGAHNSIVTARAGKDLVSCLVSGLLTIGPRFGGAIDDAARYFKDAYDRSLTPYEFVESMKNKGIRVPGIGHRIKNRDNKDKRVELLQKFARTHFPSVKYMEYAVEVENYTLTKANNLVLNVDGAIGSLFLDLLAGSGMFTKQEVDEIVEIGYLNGLFVLARSIGLIGHTFDQKRLKQPLYRHPWEDVLYTK	ATP citrate synthase OS=Glycine max OX=3847 GN=100801407 PE=4 SV=1	0	0	0	0	0	0	0	0	0	0	0	0	0	0	0	0	0	0	0	0	0	0	0	0	0	0	0	0	0	0	0	0
I1KMV0	165	MGVFTFEDEINSPVAPATLYKALVTDADNVIPKALDSFKSVENVEGNGGPGTIKKITFLEADVNEWIDGETKFVLHKIESIDEANLGYSYSVVGGAALPDTAEKITFDSKLVAGPNGGSAGKLTVKYETKGDAEPNQDELKTGKAKADALFKAIEAYLLAHPDYN	Bet v I/Major latex protein domain-containing protein OS=Glycine max OX=3847 GN=547915 PE=3 SV=1	0	0	0	0	0	0	0	21528996	0	0	0	0	0	0	0	0	0	0	0	0	0	0	0	0	0	0	0	0	0	0	0	0
I1KMV1	146	MGVFTFEDEINSPVAPATLYKALDSFKSVENVEGNGGPGTIKKITFLEDGETKFVLHKIESIDEANLGYSYSVVGGAALPDTAEKITFDSKLVAGPNGGSAGKLTVKYETKGDAEPNQDELKTGKAKADALFKAIEAYLLAHPDYN	Bet v I/Major latex protein domain-containing protein OS=Glycine max OX=3847 GN=547915 PE=3 SV=1	0	0	0	0	0	51741965	0	0	0	0	0	0	0	0	0	0	0	0	0	0	0	0	0	0	0	0	0	0	0	0	0	0
I1KN61	423	MGCVHGKSCCGDSSSSDDGSRDYRELGFIHGHRKNVLAQRSLKHVPVPSHNFILEYTFLSQRGYYPDSPDKENQDSFCITTQLQGNPNVHFFGVYDGHGQFGSQCSNFVKHRLVEKLSNDPALLEDPVQAYNSAFLATNQELRSTSEIDDSMSGTTAITVLVIGDTLYVANVGDSRAVLAVRDGNHIVAEDLSSDQTPFRRDEYERVKLCGARVLSVDQVEGLKDPDIQHWGDEESRGGDPPRLWVPNGMYPGTAFTRSIGDSLAETIGVIAIPEVKTVQLTPNHLFFVVASDGIFEFLTSQTVVDMAASYMDPRDACSAIAEKSYKLWLELENRTDDITIIIVQIKGLSNSGTSGVGSDEINGGGTVMNSRTGTHEISATPGSNVYRSVRNSLSDLHSCQHVASVTSAAIEVHSPACPRPIE	protein-serine/threonine phosphatase OS=Glycine max OX=3847 GN=100797866 PE=3 SV=1	0	0	0	0	0	0	0	0	0	0	0	0	0	0	0	0	5779487	0	0	0	0	0	0	0	0	0	0	0	0	0	0	0
I1KN91	336	MGISWSNSNSNRRRRRINTYFHPPHLPPPYYYHPPPPPPPPPQGYFIASTNPYASTTGYVGPPPTQYYPNGVNSVMLHQQPLASGILASPPPYVDHQATKKIRNDVNLHKHTLRLHLDPNNSDHHLISFDFDALYDGSITIFYLAKEEEKCRFIPLFPDVFEPITFPFQKGAGQKFCQPSGTGIDLGFFELDDLSLPSPEEDVFPLVICAETTSNSVIDASPHMQITQAVLEKSNGIGPFQVKVVRQILWIDDIRYELRELYGIGSSTVADFDDNDPGKECVICMTEPKDTAVLPCRHMCMCGDCAKALRLQSNKCPICRQPIEELIEIKINNGNE	RING-type E3 ubiquitin transferase OS=Glycine max OX=3847 GN=102665712 PE=3 SV=1	0	0	0	0	0	0	0	0	0	0	0	0	0	0	0	0	0	0	0	0	0	0	0	0	0	0	0	0	0	0	0	0
I1KNE0	264	MADLLEWSKQDKKRMLHVVYRVGDLDRTIKFYTECLGMKLLRQRDIPEEKYANAFLGFGPEESHFVVELTYNYGVTSYDIGDGFGHFAIATQDIYKLVEHIRAKGGNITREPGPVQGGTTVIAFVKDPDGYTFGLIQRPTVHDPFCQVMLRVGDLERSIKFYEKYTIAMLGYGEEHETTVLELTYNYGVTEYSKGNAYAQIAIGTDDVYKSAEVVNQVIKEVGGKITRQPGPIPGLNTKTTSFLDPDGWKTVLVDNVDFLEELK	lactoylglutathione lyase OS=Glycine max OX=3847 GN=100793089 PE=3 SV=1	0	0	0	0	0	0	0	0	0	0	0	0	0	0	0	0	0	16088215	0	0	0	0	0	0	0	0	0	0	0	0	0	0
I1KPF5	292	MDEFACLRDWDLEAIVRGSTGEAITMDDPNADFSYFFSEQDELLDSFPEFSETTRVLDDLEELYKPFYPVLHPLSPHTIVTTSLPINMEPKQVIKASEQKVAALQGLKVPAAPKCKKSKKSQNKSVVKQVTTAEGLDDAWAWRKYGQKPIKGSPYPRSYYRCSSSKGCLARKQVERSHLDPAVFLVTYTAEHSHPHPTRRNSLAGTTRKNNSLVPPPTTHRHQKNTNCSSKSIEVQQSMNLKKEEDFTDWLDDDSAQFVDGWIPSSDLEKLIGLECQHFALDGGFTDDFPHP	WRKY domain-containing protein OS=Glycine max OX=3847 GN=102667104 PE=4 SV=2	0	0	0	0	0	0	0	0	0	0	0	0	0	0	0	0	0	9332770	0	0	0	0	0	0	0	0	0	0	0	0	0	0
I1KPI6	1411	MVKHRFRDSIKSLFGSHIDPNKEEQLQEAKAEIEDKVKRILKLIKEDDLEEDGTPVELSKKEPLVELIEDFHNQYQSLYAQYDHLTCELRKKINGKQEKGSSSSSSDSDSDSDYSSKEKDKKNGQLENEFQKKIDGLRQELEVVHIEVAESNRKLTITHEEKEDLNSKYLAALSKIQEADKINMDLKTDAEALGTQRSKLLVENAELNKQLETAGKIKAELSQKLEDLMAEKDSLTIEKETALQQNEEEKKITDGLRTLVDQLKDEKLALGKELEAVAGELSILKQQLEHTEQQMTDISHNLKVAEEENESLKVKHSQASNEVQLAHNRIQDFVAESSQLKEKLDESGREISALTQMHEGYQKESSNQIRELETQLTSLEQELESLQNQKRDMEEQIKSSTTEARELGEHNSGLQNQISEHEIKSREREEELSAMMKKLEDNENESSSKMSDLTSQINKLLADIGTLHAQKNELEEQIISKSDEASTQFKSITNELNALQQEVESLQHQKSDLEVQLVEKIQENSEYVIQIQTLKEEIDRKILGQERLLEDKENLAMQLRTLELEMNTIKNKNIEAEEQIRAKSHEISHMSQGMLELHEKIAEIEKISTDRESHFLVLQEKIINTEKAVSAKIQASSEQIKNLGHDLASLQQEKQELEQQCEKLKLEVDSVQNRKSEVEEQMRAKEHENSGLREENLGLQGTITVLEKTIAEKEAELSTLQEKLHEKESEASGQITSFTVQIDNLKHDLVSVQNEKHELEQQCEKLKMELDSTNNRKGEIEEQLIAKDRENTKLRGEILGLQGTITALEKTLAEKESELSTLQEKLHANESKASGQITTFTVQIDNLEHDLVSVQNEKHELEQQCEKLRMELDSTHNQNGEVEEQMRAKDHENTELREEILGLHGTITALEKTLVEKESELSTLQEKLHEKESEASGQITAFTAQIDNLKHDLVSLQNEKHELEQQCEKLKMELDSTHNQKSEVEEQSRAKGHENTELREEILGLQGTITALEKTLAEKESDLSTLQEKLREKESEASRKIIAFTSQIDNLQKDLLSFQKTKEELELHCEKISKEHAQSLVMVENEKNDMSSRTMDLKRSLEEREESYQKLNIEYKQIDSLFKEWMVKLEVAEKKIEEMAGEFHEGIESKDQKIADLEHTVEELKRDLEEKGDEISTSLENVRMLEVKLRLSNQKLRVTEQLLSEKEESFWKTEEKFQQDQRALEDRIATLSAIITANNEAFDEIVSNLKECANSVTTGIETISWKVSDDCKNFKDSVSNVSHELGVAKDHVREMKREKEQLKRDKRHLLEQLQVKNEQEVTLRKSVEKLEAKASKEESEKMNLTTTVVQLKKTVGELEKMMKEKEDGMLDLGEEKREVIRQLCLWIDYHRSRYDYLKDILSKSRRGQRAA	NAB domain-containing protein OS=Glycine max OX=3847 GN=100778046 PE=4 SV=2	0	51765168	0	0	0	0	0	0	0	0	0	0	0	0	0	0	0	0	0	0	0	0	0	0	0	0	0	0	0	0	0	0
I1KPV7	133	MSWQTYVDDHLMCDIDGTGHHLSDAAIIGHDGSVWAQSSSFPQIKSQEITDIMKDFDEPGYLAPTGLHLAGTKYMVIQGESGAVIRGKKGSGGITIKKTGQALVFGIYEEPVTPGQCNMVVERLGDYLIEQGL	Profilin OS=Glycine max OX=3847 GN=100799819 PE=3 SV=1	0	0	0	0	0	0	0	0	0	0	0	0	18790852	0	0	0	0	0	0	0	0	0	0	0	0	0	0	0	0	0	0	0
I1KQ68	166	MFSDGLNELHLQADVEVDVAAAAAAGLPKKRTFKKFSFRGVDLDALLDMSTDELVKMFSARARRRFQRGLTRKPMALIKKLRKAKREAPPGEKPEPVRTHLRNMIIVPEMIGSIIGVYNGKTFNQVEIKPEMIGHYLAEFSISYKPVKHGRPGIGATHSSRFIPLK	40S ribosomal protein S15 OS=Glycine max OX=3847 GN=GLYMA_08G042300 PE=3 SV=1	0	0	0	0	0	0	0	0	0	0	0	0	0	0	0	0	0	0	0	0	0	0	0	0	0	0	0	0	0	0	0	0
I1KQB9	139	MKIMPVQKLSVIPVRRGYWGNKIGKPHNVPFKVTGKCGSVTVRMVPAPRGSGIVAIRVPKKVLQFAGIDGVFTSSRGSTKTLGNFVKATFDCLLKSYGFLTLEFWKETRFSKSPFQEYTDLLAKPTGKALILEEERVEA	Ribosomal protein S5 C-terminal domain-containing protein OS=Glycine max OX=3847 GN=100784649 PE=4 SV=1	14746104	12183814	13204445	14262795	0	22032728	15935207	0	12205652	0	12189473	11560234	12044539	11479502	15486671	11771284	11861216	0	0	16149207	0	0	0	0	0	0	0	0	0	0	0	0
I1KRJ7	218	MPGLTIGDTIPDLQVETNQGKIKLHQFCADGWTILFSHPGDFTPVCTTELGKMAQYAKEFYQRGVKLLGLSCDDVQSHNEWIKDIEAYTPGAKVNYPIIADPKREIIKQLNMVDPDEKDSTGNLPSRALHIVGPDLKIKLSFLYPATTGRNMDEVLRVIESLQKASKFKVATPANWKPGDPVVITPDVTNEQAKEMFPQGFESVKLPSKKEYLRLTKV	Peroxiredoxin OS=Glycine max OX=3847 GN=100820616 PE=3 SV=1	2.94827e+06	0	4401889	4568182	7.42193e+06	1.39198e+07	6.87089e+07	4.95229e+06	0	20272594	0	16167847	0	1.26464e+07	15329360	37345432	2.41608e+07	1.93681e+07	20613640	10315241	0	0	0	0	0	0	0	0	0	0	0	0
I1KRR5	683	MAMPSGNVVIQDKMQFPSGAGGGGGGGGAGGEIHQPHHYRPQWFVDERDGLIGWLRSEFAAANAIIDSLCHHLRVVGDPGEYDMVVGAIQQRRCNWNQVLMMQQYFSVADVAYALQQVAWRRQQRPLDPMKVGAKEVRKSGSGYRHGQRFESVKEGYNSSVESYSHDANVAVTGGTEKGTPVVEKSEEHKSGGKVEKVGDKGLASVEEKKDAITNHQSEGSLKSARSTEGSLSNLESEAVVNDGCISNSKGNDLHSVQNQSQSQSLSNIAKTFIGNEMFDGKTVNVVDGLKLYDDLFDSTEVANLVSLVNDLRVSGKKGQLQGSQAYIVSRRPMKGHGREMIQLGVRIADAPAEGENMTGASKDMNVESIPSLFQDIIERMVSSQVMTVKPDCCIVDFYNEGDHSQPHSWPSWYGRPVYVLFLTECEMTFGRVIASEHPGDYRGSIKLSLVPGSLLVMQGKSSDFAKHALPSTRKQRILVTFTKSQPRKSLSSDAQQLASAVASSHWGPPPSRSPNHVRHHVGPKHYATLPTTGVLPAPPIRPQMAAPVGMQPLFVAAPVVPPMPFSAPVPIPAGSTGWTAAPPPRHPPPRVPAPGTGVFLPPSGSGNSSQQLPASTLAEVNPSTETPTMPEKENGKINHNSTSASPKGKVQKQECNGHADGTQVEPALETRLDSNDKAAPSH	2OG-FeII_Oxy_2 domain-containing protein OS=Glycine max OX=3847 GN=100794176 PE=4 SV=1	0	22165232	0	0	0	0	0	0	0	0	0	0	0	0	0	0	0	0	0	0	0	0	0	0	0	0	0	0	0	0	0	0
I1KSG6	462	METMKPKSALSNRSKKLAKTFQKVMSLRSATKLASNNGICMLNSHLKVKEDLFTDQNKKPHQGNNKNRAIMEALIARLFAGVTTIKAAYAELQMAQHPYNNESIQAADQAVVDELRAISELKRRFLKRDLDLSPQVTIMLAEIQEQQSLMKTYEITIKRLEAEVDFKDNNISSLKKHLDECVSFNKSLEKKLNSSGSLSLFDNLTLSSLSPSHFVHFLHHSLRSVRSFSKIMIAEMESAHWDLEAAVKFIHPNAVFNKPTHQTFAFESFVCITMFEGFNYPNFNVQEDKNLHNQGAENLYFDKFKRLKSLNPKQYLTHNPNSSFSKFLKSKYLQVVHAKMECSFFGNLNQRKVVNSGGYPDSTFFISFAEMAKRVWALHCLALSFQDDDVTVFQIKKNSRFSEVYMESVTEESVSPSAGESSDSSSGELRVGFTVVPGFKIGIFEVAIVHLVSRVGMLQVLC	DUF641 domain-containing protein OS=Glycine max OX=3847 GN=GLYMA_08G118600 PE=4 SV=2	0	0	0	0	0	0	0	0	0	182635216	0	0	0	0	0	0	0	0	0	0	0	0	0	0	0	0	0	0	0	0	0	0
I1KTK3	811	MISIKRRQRGAPVTMHPVGPQVHPSSHDEDYNLRETDPQLGGERWPNATRGWMSGGERFSSTHDLVEQMFYLYVRVVKAKDLSPSTLTSSCDPYVEVKLGNYKGRTKHIEKKTNPEWNQVYAFSKDRFQSSVLEVIVKDREMLGRDDYIGRVAFDLNEVPTRVPPDSPLAPQWYRLEDRRGEGKVRGDIMLAVWMGTQADEAFSEAWHSDAATVYGEGVFNVRSKVYVSPKLWYLRVNVIEAQDVIPSDRNRLPEVFVKAQMGSQVLRTKICPSRTTTPLWNEDLVFVAAEPFEEQLTITVEDRVNPSRDEVLGKIILPLTLFEKQLDHRPVHSRWFNLQKFGFGMMEADRRNELKFSSRIHLRISLEGGYHVLDESTLYSSDQRPTARQLWKQPIGVLEVGILGAKGLLPMKMRDGRGTLDAYCVAKYGQKWVRTRTILDTFSPKWNEQYTWEVYDPCTVITLGVFDNCHLGGGEKATAGTAARDSRIGKVRIRLSTLEAHRIYTHSYPLLVLHPHGVKKMGELQLAVRFTSLSLANMVYIYGQPLLPKLHYFRPFTVNLVESLRYQAMNIVAVRLGRAEPPLRKEVVEYMLDVDSHMWSMRRSKANFFRIMSLFSGFITMGQWFTQVCHWKNPITSILVNILFLILICYPELILPTLFLYMFLIGLWNYRFRPRHPPHMDTKLSWAEVVQPDELDEEFDTFPTSRPHDVVRMRYDRLRSVAGRIQTVVGDIATQGERFQSLLSWRDTRATSLFVVFSFCSAVVLYATPPKVVAMVAGLYYLRHPKFRSKLPSVPSNFFKRLPARTDSML	C2 domain-containing protein OS=Glycine max OX=3847 GN=102661772 PE=3 SV=2	0	0	0	0	0	0	0	0	0	0	0	0	0	0	0	0	0	0	0	0	0	0	0	0	0	0	0	0	0	0	0	0
I1KTT7	610	MKYVLVTGGVVSGLGKGVTASSIGLILKACGLRVTSIKIDPYLNTDAGTMSPFEHGEVFVLDDGGEVDLDLGNYERFLDIKLTRDNNITTGKIYQSVIEKERRGDYLGKTVQVVPHITDAIQEWIERVAKIPVDGKEGPADVCVIELGGTIGDIESMPFIEALGQFSYRVGPGNFCLVHVSLVPILHVVGEPKTKPTQHSVRQLRGLGLTPNLLACRSSKELDDNVKAKLGQFCHVPLSNILTLHDVPNIWHIPLLLKDQKAHEAILKALNLLGVAAEPNLKEWTARTKVYDRCHEIVRIAMVGKYTGLSDAYLSVLKALLHASVARNRKLIVDWVPAGDLEEATYNEDPEAHKAAWSLLKGANGVLVPGGFGDRGVQGKILAAKYAREHNVPFLGICLGMQIAVIEFARSVLGLHDATSTEFNPETKTPCVIFMPEGSKTHMGGTMRLGSRRTYFEVADCKSAKLYGNASFVDERHRHRYEVNPDMISQLENAGLSFVGKDETGRRMEIVELPSHPFFIGVQFHPEFKSRPGKPSPLFSGLIAAASEQRSTIMVPSSNGHAKLTNGNGMYNGHSPKLKAHQKGNGFKASNGSLNGIYTNGNGVYVDGSC	CTP synthase OS=Glycine max OX=3847 GN=100788720 PE=3 SV=1	0	0	0	0	828107	0	0	0	0	0	0	0	0	0	0	0	0	0	0	0	0	0	0	0	0	0	0	0	0	0	0	0
I1KTX8	485	MASAASPTTFSLLHSATPSSSSTATSASPSPSRVQLTSSLRARPLRRLGFAAADPLLAASVAARVAAVRGGGKGARGVVSMAKKSVGDLSAADLKGKKVFVRADLNVPLDDNQNITDDTRIRAAIPTIKHLIQNGAKVILSSHLGRPKGVTPKYSLAPLVPRLSELIGIQIVKAEDSIGPEVEKLVASLPDGGVLLLENVRFYKEEEKNDPEHAKKLASLADLYVNDAFGTAHRAHASTEGVTKYLKPSVAGFLLQKELDYLVGAVSNPKRPFAAIVGGSKVSSKIGVIESLLEKVDILLLGGGMIFTFYKAQGLSVGSSLVEEDKLDLATSLLAKAKEKGVSLLLPSDVVIADKFAPDANSKVVPASAIPDGWMGLDIGPDSVKSFSEALDTTQTIIWNGPMGVFEFDKFAVGTEAIAKKLADLSGKGVTTIIGGGDSVAAVEKVGVASVMSHISTGGGASLELLEGKELPGVLALDEAVPVAV	Phosphoglycerate kinase OS=Glycine max OX=3847 GN=100795933 PE=3 SV=1	0	0	0	0	0	0	0	0	0	0	0	1.84948e+07	0	0	0	0	3.25622e+07	5.37982e+06	2.94546e+06	1.18204e+07	0	0	0	0	0	0	0	0	0	0	0	0
I1KU21	843	MVKFTAEELRRIMDYKHNIRNMSVIAHVDHGKSTLTDSLVAAAGIIAQEVAGDVRMTDTRADEAERGITIKSTGISLYYEMTDEALKSFKGERNGNEYLINLIDSPGHVDFSSEVTAALRITDGALVVVDCVEGVCVQTETVLRQALGERIRPVLTVNKMDRCFLELQVDGEEAYQTFQRVIENANVIMATYEDPLLGDVQVYPEKGTVAFSAGLHGWAFTLTNFAKMYASKFGVDEGKMMERLWGENFFDPATKKWTSKNSGSATCKRGFVQFCYEPIKQIINTCMNDQKDKLWPMLQKLGVTMKSEEKDLMGKALMKRVMQTWLPASSALLEMMIFHLPSPSTAQKYRVENLYEGPLDDQYASAIRNCDPEGPLMLYVSKMIPASDKGRFFAFGRVFSGRVSTGLKVRIMGPNYVPGEKKDLYVKSVQRTVIWMGKRQETVEDVPCGNTVAMVGLDQFITKNATLTNEKEVDAHPIRAMKFSVSPVVRVAVQCKVASDLPKLVEGLKRLAKSDPMVVCTIEESGEHIVAGAGELHLEICLKDLQDDFMGGAEIIKSDPVVSFRETVLERSCRTVMSKSPNKHNRLYMEARPLEEGLAEAIDDGKIGPRDDPKVRSKILSEEFGWDKDLAKKIWCFGPETLGPNMVVDMCKGVQYLNEIKDSVVAGFQWASKEGALAEENMRAICFEVCDVVLHADAIHRGGGQIIPTARRVFYASQITAKPRLLEPVYLVEIQAPEQALGGIYSVLNQKRGHVFEEMQRPGTPLYNIKAYLPVIESFGFSSTLRAATSGQAFPQCVFDHWDMMSSDPLEAGSQAAQLVTDIRKRKGLKEQMTPLSEFEDKL	Tr-type G domain-containing protein OS=Glycine max OX=3847 GN=100804251 PE=3 SV=1	2.68073e+06	4.18518e+07	13143447	10339709	3.8353e+07	4.64616e+07	1861370	2.71757e+06	63710025	16715140	4.40821e+07	1.78509e+07	35802410	3.09741e+07	2.78908e+07	1.57717e+06	7.79641e+07	3.85144e+07	8.57424e+06	5.69542e+06	0	0	0	0	0	0	0	0	0	0	0	0
I1KU59	354	MASLACVNHLPPWLSPRPGSDPEPDFEFPLDPPTTMLPADQLFSDGKLLPLHLKPLSTTTPQTPKSPSSASVNTVTPPTTTSSSSADPYLFSPKAPRCSSRWKDLLGLKKLYQTTNNTKTTPSSTSAKSLKILLHRKTTSSSTSSFSSENAPLLTSISSDAESLSISSSRLSLSSSSSSHDHDDLPRLSLDSDKPNPNLSLNTNQISLHRNPNRRIRLVKNRTNSFDANKHSSDQPSQLSRPGRSPIRRESETVTCRGVSVDSPRMNSSGKIVFQSLERSSSSPSTFNGGPRFKHRGMERSYSANVRVTPVLNVPVCSLRGASKSGFIGFGQLFSSPQKKEGTTTGKGHRSIRN	Uncharacterized protein OS=Glycine max OX=3847 GN=100814066 PE=4 SV=1	0	0	0	0	0	0	0	0	0	0	0	0	0	0	0	0	0	0	0	0	0	0	0	0	0	0	0	0	0	0	0	0
I1KUE7	657	MSQHVSDEVVAKDMGEIRSGPSSRRHGDTLPHIHKVGTPPKQTLFQEIKHSVVDTFFPDKPFEQFKDQTGGRKFLLGLQSLFPLFEWGRDYNLKKFRGDFISGLTIASLCIPQDIAYAKLANLEPQYALYTSFVCPLVYAFMGSSRDIAIGPVAVVSLLLGTMLTDEISDFKSHEYLRLAFTATFFAGVTQMALGVLRLGFLIDFLSHAAIVGFMAGAAITIALQQLKGFLGIKAFTKKTDIVSVLRSVFNEAHHGWNWETIVIGVAFLVFLLITKYIAKKNKKLFWVAAISPMISVIVSTFFVYITRADKKGVAIVRHVKKGVNPSSASEIFFSGKYLGPGIRVGVVAGMVALTEAVAIGRTFAAMKDYSLDGNKEMMAMGTMNIIGSLTSCYVATGSFSRSAVNYMAGCKTAVSNIVMSIVVLLTLLLITPLFKYTPNAVLASIIIAAVLGLVNIEAVILLWKIDKFDFVACMGAFFGVIFISVEIGLLIAVAISFAKILLQVTRPRTAVLGKLPGTTVYRNILQYPKATQINGMLIIRVDSAIYFSNSNYIKERILRWLADEAAQRTNGSSRIEYAIVEMSPVTDIDTSGIHAFEELYKTLQKRKIQLILANPGPIVMEKLHASKLADLIGEDKIFLTVADAVSTFGPKGEAVV	STAS domain-containing protein OS=Glycine max OX=3847 GN=100784124 PE=3 SV=2	0	0	0	0	0	0	0	0	0	0	0	0	0	0	0	0	0	0	0	9913148	0	0	0	0	0	0	0	0	0	0	0	0
I1KUG6	377	MADAEDIQPLVVDNGTGMVKAGFAGDDAPRAVFPSIIGRPRHTGVMVGMGQKDAYVGDEAQSKRGILTLKYPIEHGIVSNWDDMEKIWHHTFYNELRVAPEEHPVLLTEAPLNPKANREKMTQIMFETFNVPAMYVAIQAVLSLYASGRTTGIVLDSGDGVSHTVPIYEGYALPHAILRLDLAGRDLTEYLVKILTERGYSFSTSAEKEIVRDVKEKLAYVALDFEQEMETTKSSSAVEKSYELPDGQVITIGSERFRCPEVLFQPSLIGMEATGIHETTYNSIMKCDVDIRKDLYGNIVLSGGSTMFPGIADRMSKEIGALAPSSMKIKVVAPPERKYSVWIGGSILASLSTFQQMWISKGEYDESGPAIVHRKCF	Actin OS=Glycine max OX=3847 GN=100797704 PE=3 SV=1	0	0	0	11655875	0	0	0	0	0	0	0	0	11197042	0	0	0	0	0	0	0	0	0	0	0	0	0	0	0	0	0	0	0
I1KUQ0	860	MYSGVKGLFNRSQKVKGTVVLMRKNVLDINSITSVRGLIGTGINIIGSTIDGLTSFLGRSVCLQLISATKADGNGNGVVGKKTYLEGIITSIPTLGAGQSAFTIHFEWDADMGIPGAFLIKNYMQVELFLVSLTLEDIPNQGSMHFVCNSWVYNSKVYEKDRIFFASETYVPSETPGPLVTYREAELQALRGNGTGKRKEWDRVYDYDVYNDLGNPDSGENFARPVLGGSLTHPYPRRGRTGRKPTKKDPNSEKPGEAYIPRDENFGHLKSSDFLTYGLKSLTRSFLPALKTVFDINFTPNEFDSFEEVRALCEGGIKLPTDILSKISPLPVLKEIFRTDGESVLKFSVPDLIKVSKSAWMTDEEFAREMIAGVNPCVIRRLQEFPPQSKLDPSVYGDQTSKMTIDHLEINLEGLTVDKAIKDQRLFILDHHDTFMPFLRRIDESKSSKAYATRTILFLKDDGTLKPLAIELSLPHPGQQQLGAYSKVILPANQGVESTIWLLAKAHVIVNDSCYHQLISHWLNTHAVIEPFVIATNRNLSILHPIYKLLFPHYRDTMNINALARQSLINADGFIEKTFLGGKYAVEISSSGYKNWVFLDQALPADLIKRGMAIEDSSCPNGLRLVIEDYPYAVDGLEIWDAIKTWVQEYVSLYYATNDAIKKDHELQAWWKEVVEKGHGDLKDKPWWPKMQTLQELIQSCSTIIWIASALHAAVNFGQYPYGGFILNRPTLSRRWIPEEGTPEYDEMTKNPQKAYLRTITPKFQALVDLSVIEILSRHASDEVYLGQRDNPNWTSNPKAIEAFKKFGKKLAEIETKISERNHDPNLRNRTGPAQLPYTVLLPTSETGLTFRGIPNSISI	Lipoxygenase OS=Glycine max OX=3847 GN=547694 PE=3 SV=1	0	0	0	0	0	365993088	0	311589088	0	0	0	0	295919744	308366880	287123552	0	0	0	0	0	0	0	0	0	0	0	0	0	0	0	0	0
I1KUR0	421	MEVLLFAVMAGLAPEGTQFDGRQYDAKMSELLSTDGQEFFTSYDEVYDSFDAMGLQENLLRGIYAYGFERPSAIQQRGIVPFCKGLDVIQQAQSGTGKTATFCSGILQQLDYGLVQCQALVLAPTRELAQQIEKVMRALGDYLGVKVHACVGGTSVREDQRILQAGVHTVVGTPGRVFDMLRRQSLRPDCIKMFVLDEADEMLSRGFKDQIYDIFQLLPSKIQVGVFSATMPPEALEITRKFMNKPVRILVKRDELTLEGIKQFYVNVDKEEWKLETLCDLYETLAITQSVIFVNTRRKVDWLTDKMRSNDHTVSATHGDMDQNTRDIIMREFRSGSSRVLITTDLLARGIDVQQVSLVINYDLPTQPENYLHRIGRSGRFGRKGVAINFVTTDDSRMLSDIQKFYNVTVEELPSNVADLL	Uncharacterized protein OS=Glycine max OX=3847 GN=100817948 PE=3 SV=1	0	0	0	0	14928352	0	0	0	0	0	0	0	0	11382323	0	0	0	0	24109840	0	0	0	0	0	0	0	0	0	0	0	0	0
I1KVK9	109	MSGEEVVVAAEPAAAIPGEPMDIMTALQLVLRKSLAYGGLARGLHEGAKVIEKHAAQLCVLAEDCDQPDYVKLVKALCAEHNVSLLTVPSAKTLGEWAGVSVIDSKLSC	40S ribosomal protein S12 OS=Glycine max OX=3847 GN=100305687 PE=3 SV=1	0	0	0	0	0	0	0	0	0	0	0	0	0	0	0	0	0	0	19240584	8.06474e+06	0	0	0	0	0	0	0	0	0	0	0	0
I1KVU5	426	MEFLKIKKFRKSQKANGEKDLADKAVPEPEEPKLNTDGPDQCKSENADSAGEAEDDDDFITNEVKRRLKELRRNSFMVLIPEEDSCPEEGEDEEEEEAGETCSNEWRDVEAEGQQWWRGFDAVFEKYCERMLFFDRMSTQQLSEVGKGSQYTSTPSPRSASKKLASPLRCLSLKKFEEPDDETEHLQQPEHDPYQDIETAYVGQICLTWEALHCQYSHMSQKISWQHDNPTCYNHSAQEFQQFQVLLQRFIENEPFEQGRRAEIYARTRNNLPKLLQVPNIRGSDHELTDDSEMRVLAPDLIGIIESSILTFHLFMKRDKKKSSGATNQNQLDTPLQQIQSTLEKKVVKLKELRRKKKNWKKNSWPQKHEDIQVLLGLIDVKILSRVLRMTRMTREQLFWCEEKMKKLDLSNSRLERDPCPILFPC	Ribosomal protein L34Ae OS=Glycine max OX=3847 GN=100776804 PE=4 SV=1	0	0	0	3619367	0	0	0	0	0	16871756	0	0	0	0	0	0	0	0	0	0	0	0	0	0	0	0	0	0	0	0	0	0
I1KW54	203	MSMKLYASLTLTVWLFMATFSRAQYVIDTNGEPVDNDDEYYIRPAITDNGGRFTLINRNGSCPLYVGLENTDTPLGYPVKFTHFALNVQDEDIRVNSDLRIEFVEVSTTCVQSTEWRVGENDTRSGRRLIITGLDDNFGSIGNYFRIVETQSVGIYNIEWCPMEICSDCGFVCSTGGILREDGRIFFALDGTPLPVVFQKKDD	Uncharacterized protein OS=Glycine max OX=3847 GN=GLYMA_08G235400 PE=4 SV=1	0	0	0	0	0	0	0	0	0	0	0	0	0	0	0	0	0	0	0	0	0	0	0	0	0	0	0	0	0	0	0	0
I1KWM1	878	MASTPTPRPHFSSVPPIPSNNNQRHHHNQNRSHHRRNNNRNRWSSSSTRFYSSPASSAGAGAGVPSAAATASAAFSSSLSPWLGAQKTRLAPEFSGRRSNRNPGKMNSGGPRAVPNNQQHSKAAEEVLHSLTNAGNDVSAIDSVLLHYRLYVAEDYVYLLKEFANTGDLLLATRTYDFAMSRATDNTFMGKLTSNMIRTLGRLKKIELALDLFEESRTRGYGNTVYSFSAMISALGRNNRFSEAVSLLRSMGKFGLEPNLVTYNAIIDAGAKGELTFEIVVKFLEEMIAAGCMPDRLTYNSLLKTCVAKGRWKLCRDLLAEMEWKGIGRDVYTYNTYVDALCKGGRMDLARHAIDVEMPAKNIWPNVVTYSTLMAGYSKAERFEDALNIYDEMKHLLIRLDRVSYNTLVGLYANLGWFEEAVGKFKEMECCGIKNDVVTYNALIEGYGRHNKYVEVQKLFDEMKARRIYPNDLTYSTLIKIYTKGRMYAEAMDVYRELKQEGMKTDVVFYSALIDALCKNGLIESSLRLLDVMTEKGSRPNVVTYNSIIDAFKIGQQLPALECAVDTPFQANEHQIKPSSSRLIVGNFQDQKTDIGNNDEIMKMLEQLAAEKAGLTKKDKRSRQDNFFIVQIFQKMHEMEIKPNVVTFSAILNACSCCETFQDASKLLDALRVFDSQVYGVAHGLLMGHRQGIWDQTQTLFDELEHLDSSTASAFYNALTDMLWHFGQKLGAQMVVIEGRNRNVWKGGWSTESLDLHLTSCGAACAMVHTWLLELRTTVFGGQKLPPILSILTGWGKHSKVVGNGTLRKAVEALLNGIGAPFQISECNLGRFKSEGPEVAAWLRQPSTLNVLLLHDCIVYSQPVERNQTFNIPSLGAL	Smr domain-containing protein OS=Glycine max OX=3847 GN=100794695 PE=4 SV=1	0	0	0	0	5.018e+06	0	0	0	0	0	0	0	0	0	0	0	0	0	0	0	0	0	0	0	0	0	0	0	0	0	0	0
I1KXF0	223	MTKQHANWSPYDNNGGSCVAIAGADYCVIAADTRMSTGYNILTRDYSKISQLAEKCVMASSGFQADVKALQKVLSARHLIYQHQHNKQMSCPAMAQLLSNTLYYKRFFPYYAFNVLGGLDNEGKGCVFTYDAVGSYERVGYSSQGSGSTLIMPFLDNQLKSPSPLLLPAQDAVTPLSEAEAVDLVKTVFASATERDIYTGDKVEIVILNASGIHREYMDLRKD	Proteasome subunit beta OS=Glycine max OX=3847 GN=100810291 PE=3 SV=1	0	0	0	0	0	0	0	0	0	0	0	0	0	0	0	0	0	1.30278e+06	0	0	0	0	0	0	0	0	0	0	0	0	0	0
I1KXG9	536	MASSLRISRLISRSFSSTSFFSRGGNGFLGSRQSKFSTSAAIEEEPIKPSIQVEHTQLLIDGKFVDAASGKTFQTLDPRTGEVIAHVAEGHSEDVDRAVSAARKAFDHGPWPKMTAYERQRILLRVADLIEKHNDELAALETWDNGKPYEQAAKIEVPMLVRLIRYYAGWADKIHGLTVPADGPYHVQTLHEPIGVAGQIIPWNFPLLMFAWKVGPALACGNTIVLKTAEQTPLSALYAAKLFHEAGLPAGVLNVVSGFGPTAGAALASHMEVDKLAFTGSTDTGKVVLELAAKSNLKPVTLELGGKSPFIVCEDADVDQAVELAHFALFFNQGQCCCAGSRTFVHENVYEEFVQKAKARALRRVVGDPFKGGIEQGPQIDSDQFEKILRYIRSGVESGATLETGGDKLGNKGFYIQPTVFSNVKDGMLIAKDEIFGPVQSILKFKDLGEVVQRANNTRYGLAAGVFTKNMDTANTLTRALRVGTVWINCFDTFDAAIPFGGYKMSGQGREKGEYSLKNYLQVKAVVNPLKNPAWL	Aldehyde dehydrogenase domain-containing protein OS=Glycine max OX=3847 GN=100811891 PE=3 SV=2	1.06088e+07	0	0	0	0	0	15409529	14529461	0	0	7749768	5.28443e+06	0	0	5.58074e+06	5568549	0	0	0	0	0	0	0	0	0	0	0	0	0	0	0	0
I1KY70	769	MSVVGFDIGNENCVIAVVRQRGIDVLLNYESKRETPAVVCFSEKQRILGSAGAASAMMHIKSTISQIKRLIGRKFADPDVKKELKMLPGKTSEGQDGGILIHLKYSGEIHVFTPVQFLSMLFAHLKTMTENDLEMPISDCVIGIPSYFTDLQRRAYLDAAKIAGLQPLRLIHDCTATALSYGMYKTDFGSAGPAYVAFIDIGHCDTQVCIASFEFGKMEILSHAFDRSLGGRDFDEVIFSHFAAKFKEEYHIDVYSKTKACFRLRAACEKLKKVLSANLEAPLNIECLMDGKDVKGFITREEFEKLASGLLERVSIPCRRALTDANLTAEKISSVELVGSGSRIPAISTSLTSLFKREPSRQLNASECVARGCALQCAMLSPVYRVREYEVKDVIPFSIGLSSDEGPVAVRSNGVLFPRGQPFPSVKVITFQRSNLFHLEAFYANPDELPPRTSPKISCVTIGPFHGSHGSKIRVKVRVPLDLHGIVSIESATLIKDDMDDLVMAGDYHSNSDAMDIDPISETVTNGFEDDTNKKLEFPCSSADGTRKDNRRLNVPVNENVYGGMTKAEISEALEKELQLAQQDRIVEQTKEKKNSLESFVYDMRSKLFHTYRSFASEQEKDGISRSLQETEEWLYEDGVDETEHAYSSKLEDLKKLVDPIENRYKDDKERVHATRDLSKCILKHRASADSLPPQDKELIINECNKVEQWLKEKIQQQESFPKNTDPILWSSDIKSKTEELNLKCQQILGSNASPSPEDKDKPDTFNDP	Heat shock 70 kDa protein 16 OS=Glycine max OX=3847 GN=100783952 PE=4 SV=1	0	0	0	0	0	0	0	0	0	0	0	0	0	0	0	13533406	0	0	0	0	0	0	0	0	0	0	0	0	0	0	0	0
I1KY80	187	MASFCAARTFNIPAMNAGVLRRRASWAAGIVGASVAGAALLRSCSSKRSAPFACMSLSTDTSLKEAVQTEKAPAALGPYSQAIKANNLLFVSGVLGLIPETGKFISDNVEDQTEQVLKNMGEILKSGGASYSSVVKTTILLADLKDFKKVNEIYAKYFPSPPPARSTYQVAGLPMDAKIEIECIAAL	Uncharacterized protein OS=Glycine max OX=3847 GN=100785544 PE=3 SV=2	9118758	0	0	4.26225e+06	1.24861e+07	4835455	11303210	0	9911192	0	1.07657e+07	7.81239e+06	12862587	0	0	1.06866e+07	6961307	9.12171e+06	1.40499e+07	13142126	0	0	0	0	0	0	0	0	0	0	0	0
I1KYF8	219	MGISRDSMHKRRATGGKKKSWRKKRKYELGRQPANTKLSSNKTVRRIRVRGGNVKWRALRLDTGNYSWGSEAVTRKTRILDVVYNASNNELVRTQTLVKSAIVQVDAAPFKQWYLQHYGVEVGRKKKSAAASVKKEGEDGEAATEEVKKSNHVVRKLEKRKQNRVLDPHIEEQFGGGRLLACISSRPGQCGRADGYILEGKELEFYMKKLQKKKGKGAA	40S ribosomal protein S8 OS=Glycine max OX=3847 GN=100803006 PE=3 SV=1	0	0	0	0	0	0	0	0	0	0	3.00755e+06	0	0	0	0	0	0	0	0	0	0	0	0	0	0	0	0	0	0	0	0	0
I1KYP4	1140	MPQESSQNSFFTSPSKRGLKSLVSINKEASCTAATEESFNDNELAQRKAEEAALRRYKATEWLREMDHVASSSLSPTPSQQDFCLSLRNGLILCNVLNKVNPGAVLKVVDNPGLAVQSAEGAAHSAIQYFENMRNFLEAVKDMQLLTFEASDLEKGGSSNKVVDCILCLKGFYEWKLSGGVGVWRYGGTVRITSFPKKSPSSIVGSESADESLDEPESSQYEQLLEFLQLSEDFLIEETRTANALAFLYDHFGLRLLQAYLREANGIEDLPLNAMVIDTLLSKVVKDFSSLLVSQGNQLGLFLKKILKVDIGCLSKREFIEAISLYLNQRSSLASNDFSKFCNCGGKRDSIRQNANYSAKYVEVINTQQKQLEGMKYFFEETKLEVRQIQSEWEEELSRLEHHIKSLEVASSSYHKLLEENRLLYNQVQDLKGAIRVYCRVRPFLPGQSNGPSTVDYIGENGDMMIVNPLKHGKDARRVFSFNKVFGTSVTQEQIYADTQSLIRSVLDGYNVCIFAYGQTGSGKTYTMSGPDLTTEETWGVNYRALRDLFHISKERAGSIKYEVFVQMIEIYNEQVRDLLVSDGSNRRLDIRNTSQLNGINVPDAFLVPVTCTQDVLDLMRIGQKNRAVGATALNERSSRSHSVLTVHVRGRELVSNSILRGCLHLVDLAGSERVDKSEAVGERLKEAQHINRSLSALGDVISALAQKSPHIPYRNSKLTQVLQDSLGGHAKTLMFVHINPELNAIGETLSTLKFAERVSSIELGAAQSNKETGEIRDLKEEISSLRLALEKKEAELEQWKAGNARNALDSQKPRAVSPFQLPKYGTSGNMKHETGQRLMDDRSFESRSCSSGKQRRSRFPSSFIDKDSMPKMTLLSEEKLVSSGKGRSPSPPVRRSLSNDRGTVIKSKAKTETTDNQPILKHPFPARVPANKSISTMPVASSTDNNTRMYVNSQEPVKQENISETLFNLQKVNYKKVHQEHEEEQFKQALSAVRQGGIRKSKFESKAKAKHPPQLLSPFKIQKPDLIATFIPDMDFAGEMTLEPTPKNDYSEAENDLRFMESAVHGALSLKKIRQNFARNFQNLESRGIVQTGEPLLVSKVENKVVNGSGSNLKEGSNASTPEFRRSRSTPRGKFFGLS	Kinesin motor domain-containing protein OS=Glycine max OX=3847 GN=100793458 PE=3 SV=2	0	0	0	0	0	0	0	0	0	0	0	0	12665984	0	0	0	0	0	0	0	0	0	0	0	0	0	0	0	0	0	0	0
I1KYW3	203	MKSTSLFAIFLLCAFTSYLPSATAQDVLDVDGDPIRNGFIYYVLPAIRGNGGGIERAALGKDTCPITVVQSPNPNSKGLEIKFESAYPAYYINETLILQIKFSYPQQCERKNPWWAISKDISEGPPAIKLSGFHGTELGWFKIQKASKSCDSNDYKLVFCQYDETWCLDVGIYVDRQGNRRLVLAVTGEPFLVHFHKISSSTA	Uncharacterized protein OS=Glycine max OX=3847 GN=100798239 PE=4 SV=1	5.40376e+07	0	9.46889e+06	7015062	1.33392e+07	57198908	61919430	4.48936e+07	7.9657e+06	6.46032e+07	45890989	3.2837e+07	33453216	1.68779e+07	7290369	6.62563e+06	100089218	92986986	2.98977e+07	7.40037e+07	0	0	0	0	0	0	0	0	0	0	0	0
I1L068	211	MSYAYLFKYIIIGDTGVGKSCLLLQFTDKRFQPVHDLTIGVEFGARMITIDNKPIKLQIWDTAGQESFRSITRSYYRGAAGALLVYDITRRETFNHLASWLEDARQHANANMTIMLIGNKCDLAHRRAVSTEEGEQFAKEHGLIFMEASAKTAQNVEEAFIKTAATIYKKIQDGVFDVSNESYGIKVGYGGIPGPSGGRDGPSASAGGCCS	Uncharacterized protein OS=Glycine max OX=3847 GN=100784816 PE=4 SV=1	0	19356482	13902987	0	0	0	0	0	0	10298504	0	0	0	0	0	26598477	1.74623e+07	0	0	0	0	0	0	0	0	0	0	0	0	0	0	0
I1L0Z6	468	MGAMTANRKRSEECMNVNHTNSDSPRKRAKFSIKPVPSATSAVARLSRYPEVHAPLAREVHAPCRSRKFERSRVIVSAGNVMGNFLATKFKEAKRSASAKCRNLVEKGKEVIEVDAETESEERYVDSSVEEARGDGDKVVRVQQQSQSTLSFDSEMMNAELKMVSGGKVWGYETQRDLENVHMYKKLLEDVGRRSGTLQRLNFEIDLNEKRREHYNLLRPKKELVEEQEVPQEPFVALTSEEEDEVECAFSSNWRRILVTHENSNIVITGEKFQCLRPTGWLNDEVINLYLELLKEREQREPQKFLKCHFFNTFFYKKLISGPKGYDFKSVRRWTTQRKLGYSLLECDKIFVPIHQEIHWCLAVINKKDKKFQYLDSMKGEDSFVLEKLAKYFADEVNDKTGKHIDVNTWKKEFVKDLPVQKNGYDCGVFMIKYADFYSRGLELCFNQENMSYFRRRTAKEILRLKAE	Ubiquitin-like protease family profile domain-containing protein OS=Glycine max OX=3847 GN=100802161 PE=3 SV=2	0	0	0	0	0	0	0	0	0	0	0	0	2441076	0	0	0	0	0	0	0	0	0	0	0	0	0	0	0	0	0	0	0
I1L1Q3	406	MARLITVVWCAVAVLLCAAAGASWVEEAANPIRMVSGVEAEVVRVIGECRRALKFARFVSRFGKSYQSEEEMKERYEIFSQNLRFIRSHNKKRLPYTLSVNHFADWTWEEFKRHRLGAAQNCSATLNGNHKLTDAVLPPTKDWRKEGIVSSVKDQGSCGSCWTFSTTGALEAAYAQAFGKSISLSEQQLVDCAGPFNNFGCHGGLPSQAFEYIKYNGGLETEEAYPYTGKDGVCKFSAENVAVQVLDSVNITLGAEDELKHAVAFVRPVSVAFQVVNGFHFYENGVFTSDTCGSTSQDVNHAVLAVGYGVENGVPYWLIKNSWGESWGENGYFKMELGKNMCGMYTYTTSHLPEKLLGDPVPINDYATHLNFSYRTLPPTNTKPKNNFNQFPFTGLMIGIVKGFRF	Uncharacterized protein OS=Glycine max OX=3847 GN=547734 PE=3 SV=1	0	41786376	0	0	0	0	0	0	0	0	0	0	0	0	0	0	0	0	0	0	0	0	0	0	0	0	0	0	0	0	0	0
I1L1T1	210	MASAQLSAISSSISTASFEGLRPSAVQFASAGRIRIGNLSQRSFRGLVVKAATVVAPKYTAIKPLGDRVLIKIKEAEEKTEGGILLPSTAQTKPQGGEVVAVGEGKTIGKNNVEISVKTGAQVVYSKYAGTEVDFDGTKHLIVKDDDIVGILETDDIKDLKPLNDRVLIKVAEAEEKTSGGLLLTEATKDKPSIGTVSIHHSCLQFEMIV	Uncharacterized protein OS=Glycine max OX=3847 GN=100803033 PE=3 SV=1	0	0	0	0	0	0	5.30285e+06	0	0	0	0	0	0	0	0	0	15437769	0	0	0	0	0	0	0	0	0	0	0	0	0	0	0
I1L2S0	313	MGKKEKAKERREQRLQEIHLQRTIPYSHHQRWWSKETVAVVTGGNRGIGFEICRQLATHGLTVILTSRDASAGVESVKALQEGGLSVVYHQLDVVDYSSINQFVEWLRENCGGLDILVNNAGVNFNLGSDNSVENARKVIETNYYGTKRMTEAIISLMKPSLVGARIVNVSSRLGRLNGRRNRISNVALREQLSDVESLSEELIGMTLSTFLQQAEDGTWTTEGWPQVYTDYSVSKLAVNAYTRLMARKLSERPEGQKIYINCYCPGWVKTALTGYAGNNTVEEGADTGVWLALLSDQTFMGKFFAERREINF	Short-chain dehydrogenase/reductase OS=Glycine max OX=3847 GN=100790340 PE=3 SV=1	0	0	0	0	282689376	0	197800112	0	0	0	0	0	0	0	0	0	0	85117888	73028912	71030848	0	0	0	0	0	0	0	0	0	0	0	0
I1L314	699	MADAETFAFQAEINQLLSLIINTFYSNKEIFLRELISNASDALDKIRFESLTDKSKLDAQPELFIRLVPDKDNKTLSIIDSGIGMTKADLVNNLGTIARSGTKEFMEALQAGADVSMIGQFGVGFYSAYLVAEKVIVTTKHNDDEQYIWESQAGGSFTVTRDTDGEQLGRGTKITLFLKEDQLEYLEERRIKDLVKKHSEFISYPIYLWTEKTTEKEISDDEDDEPKKEEEGDIEDVDEEKEKDSKKKKKIKEVSHEWQLINKQKPIWLRKPEEITKDEYASFYKSLTNDWEEHLAVKHFSVEGQLEFKAILFVPKRAPFDLFDTRKKMNNIKLYVRRVFIMDNCEELIPEYLGFVKGVVDSDDLPLNISREMLQQNKILKVIRKNLVKKCIEMFNEIAENKEDYNKFYDAFSKNLKLGIHEDSQNRSKLADLLRYHSTKSGDEMTSLKDYVTRMKEGQKDIYYITGESKKAVENSPFLERLKKKGYEVLFMVDAIDEYAVGQLKEYDGKKLVSATKEGLKLDDETEEEKKKKEEKKKSFDELCKVIKDILGDKVEKVVVSDRIVDSPCCLVTGEYGWSANMERIMKAQALRDSSMSGYMSSKKTMEINPDNGIMEELRKRAEADKNDKSVKDLVLLLFETALLTSGFSLDDPNTFASRIHRMLKLGLSIDEDDNGGDDVDMPPLEEDGAEESKMEEVD	Heat shock protein 90-1 OS=Glycine max OX=3847 GN=100811234 PE=2 SV=1	0	7.36008e+06	7.17779e+06	0	0	0	0	0	0	0	0	0	0	0	0	0	0	0	0	0	0	0	0	0	0	0	0	0	0	0	0	0
I1L3R4	426	MVYNMIIQYSSNWSCNLSMMARLALCLLVMLSNNASSSSARLLFNRTRGGFTIMPKEVHRRNLLDNGLGHTPPMGWNSWNHFACNIKEDLIRETADAMVSTGLAALGYQYINIDDCWGELNRDSKGNLVPKASTFPSGMKALADYVHKNGLKLGIYSDAGNQTCSKTMPGSLGHEEQDAKTFASWGIDYLKYDNCENNNISPKERYPPMSEALANTGRPIFFSLCEWGSEDPATWAKSVGNSWRTTGDIQDKWDSMISRADLNDKWASYAGPGGWNDPDMLEVGNGGMTTEEYRAHFSIWSLAKAPLLIGCDIRALDATTKELLSNKEVIAVNQDKLGVQGKKVKSTNDLEVWAGPLSNNKVAVILWNRSSSKAKVTASWSDIGLKPGTSVEARDLWAHSTQSSVSGEISAELDSHACKMYVVTPN	Alpha-galactosidase OS=Glycine max OX=3847 GN=GLYMA_09G160400 PE=3 SV=1	0	0	0	0	0	0	0	0	0	0	0	0	0	0	0	0	0	0	0	0	0	0	0	0	0	0	0	0	0	0	0	0
I1L3S9	539	MEQNACEELSKIASDFKCEKKVLETVDESIVCPTPQKNEEPLIVKFREGQTNLPEKYSALVDLFGHTSCSLRLLRLCKKSPTFQNVCRQVEVLSKREFSHAHLAQMKYILPKSVCIDKVLVHDKKSLCMVPDMKITLRFEVVKDCSGESDDLALRRYFKSKLIDFFDMHPEVADIPEAPLPEPFGKKTCRLNFEEFTGQSPHVNSSTELLSISNQTEMLPEQLQLYPSFRRHFSRKNNTDQAEKAQCFLPTKTSPSSHASDCLDNEESEKTLQKECVPLFDGVANPITERGHQKESFSMSLQPSFINTPVQMIRPPYSVTCSNSESPDMKNISCVADSFIAETPAQSAPARLLPISDVKLQDMPTQKSTSSHKPAKRVLDFSLMGDNDGLGIGVDKLESSRALHEFDSFPESSRGCYEDCNSFGSVSAPQEAEESLKQADLDTQHKKSSPLLDLVNVIHSIFQSVQRIPITKEELLHKILVNTLDFVEIRAVEEQIESLEKLVPDWICKKLVATGDTMYCINKVSDLDSVRSRLSTNVV	CDT1 Geminin-binding domain-containing protein OS=Glycine max OX=3847 GN=100794715 PE=3 SV=1	0	0	0	0	0	0	0	0	0	0	0	0	0	0	0	0	0	0	0	0	0	0	0	0	0	0	0	0	0	0	0	0
I1L4U7	424	MKGYKVWNSTFIPFNNNLSPNYPLTPSSYTASNYTPSFQNQRPKLKAQNFKPHILLCASLPSPQASSASTAQAEEQEVEIARGYTMTQFCDKMIDFFLNEKTKSKEWKKYLIFREEWKKYSDRFFSRCQRRADMENDPVMKEKFISLRRKLKKIDDEMEGHYELLKEVQDSPMDINAIVARRRKDFTGEFFHYLTLISDMYDSLEERDGISRLGSRCLSAVSAYDNTLENLETLDAAQAKLDDILNSPSIDIACQKIKSLAKAKELDSSLILLISSAWAKAKESTTMKNEVKDIMYQLYKATKSSLRSITPKEIKLLKHLLNIIDPEERFSALATVFSPGDEHEAKDPNALYTTPKELHKWIKIMLDAYHLNKEETDLREARQMTDPVVIQRLFILKDTIEQEYMEKDTTQKSETKDESKSEDF	Uncharacterized protein OS=Glycine max OX=3847 GN=GLYMA_09G202500 PE=4 SV=1	0	0	0	0	0	0	0	0	0	0	0	0	0	0	0	0	0	0	0	0	0	0	0	0	0	0	0	0	0	0	0	0
I1L515	579	MAEAESEALRLKAMAESKFKGSNNNAKSALKYAKRAHRLCPHLAGVSETVAALSVLAAPDWYRALGAEPFASSSVIRRQYKKLALLLHPDKNPHVASEEAFKLLGEAFSFLSDRNRRREYDAKLRRKIEAAEIESETFWTACSTCRLLHQFERKYLGQELVCPSCEKSFRAVEAAQSDDDDDDDDGDIRVRSRRLKLKEMEKREIGVKGKVGGEKGNELGSEKEGRLRKRMCSVGEVLERAKQSNSKRVKNGEEMMTLAEFQNQVKRKLQEGKLKEKEKEKEKEKEEEGIEKRRNPAERRRRRLGLRNNGGLEAGEVRGLKKSVKPAIEEKRKGLIIEKHRGGSSGGELETMAVVDSDFYDFDKDRVGRSFKKGQVWAVYDDDDGMPRNYALIDETVSVNPFGVRISWLDVQNSGDGRIVSREKMEFHIPCGRFKVARRKASVNSVNIFSHVVDCDRAAREVYKIYPKKGSVWMLYGEGSIDADEGKGCYDIVVFLTSYNEVNGLSMAHLEKVDGYKTVFKRLERGSGAIRFLGKDDMWLVSHQIPARKLLCDETPELLKDCWELDPASLPSDLLTIGG	J domain-containing protein OS=Glycine max OX=3847 GN=100814434 PE=4 SV=2	0	0	0	0	0	0	0	0	0	0	0	0	0	0	0	0	9478376	0	0	0	0	0	0	0	0	0	0	0	0	0	0	0
I1L595	484	MAFDNKSKKSSSPSNSTFFITLVFLVLCTIPVFLLLQTTTTLSKTWSGDLRLAEFAWNKLPFLEHNPSPVPLKIAVFSRKWPIGTTPGGMERHAFTLHTALAQRGHKVHIFTSPPQEESASDTTINHQADANANAPSSPYIHCHEGEPGKWRYNKAWEQFLEQNQKEPFDVVHSESVALPHWLARELPNLAVSWHGIALESLQSSIFQDLARTQHDEASSPDFDKGLQGVLPKILNEIRFFRKYAHHVAISDSCGEMLRDVYQIPKRRVHVILNGVDEDGFREDLELGKEFRTKIGIPSNASLVLGVAGRLVKDKGHPLLHEAYSMLITKYPNVYLIVAGSGPWENRYRDLGRQVLVLGSMSPSMLRAFYNAIDIFVNPTLRPQGLDLTLMEAMMSGKPLLASRFPSIKGSVVVDDEFGFMFSPNVESLLEALQAVVKEGKERLARRGKACREYAISMFTATKMALAYERLFLCIKEDKFCNYP	Glyco_trans_4-like_N domain-containing protein OS=Glycine max OX=3847 GN=106794654 PE=4 SV=1	0	0	5362402	0	0	0	0	0	0	0	0	0	0	0	0	0	0	0	0	0	0	0	0	0	0	0	0	0	0	0	0	0
I1L6J7	932	MAKRSQRFPVNYEKDQSGCMWGFISIFDFRHARFTRKLIADRRHGSKHAVAAALTKNKFEVLSNLDEEYEGNIDRVESKRLIPATDADKLSVKKLIEEEMIIDQDEIKDQGNADVESKQSRLGHEDPPKKESKRKKKSRKKSRDMDSHDLNSAATLKSEFSHKQHSRQQSKDNLDLDKIMNDFCHVEAACSMMNDNDGKIDAQSNQKHAISENLANAIHEFANQMRLNGKDLPEDGQFLSSRELMEALQVISSDKQLFLKLLQDPNSHLLKYIQELESAQGRGGKECSSVVSSNCSEQELVNLKETREISNRKHRNFFRKRVKSQPKDSTNENGKTEFSNRIVILKPALTGMQISESGNNLASSLDSHDIAQYRNPSVRVGSHFSLTEIKRKLKHAMGKERHGNPELIPRKLPVERQNKVPRGKCKDNAGMRSPNKDHFFIEKIARPMFDVVKGNKTGTLKDSELNVEHESGIPNQSVSNIYIEARKHLCEMLDNADESTNISSRQMPKTLGRILSLPEYNFSPLESPGRDLEHHSVTAQARFSSSDKTREISEDNLSPKPATCIGLADQEINKSEKQSNICDESSNNKVQEIKTVSNLSHDVDHVDTSEARYPVRDEIVTEGNVESAKEKNDLELSLNPNGFITGKDQNIDISEIPDGAGCSERLNQDITEENQPSSPPPSPHFSVTKKIEELENGTDVSERPSPVSVLDTSFSDDDFCPGHSRCEPVKLPVQARQIQFEEHDCSPPEQFDRGKYCFEESELIYDYIKAVLHASGLTTDQLLMKCLSSDKILDPSLFDQVEYFSNLLCHDQKLLFDSINEVLMEICQHYFGASPWVSFVNPSTRLTPSMKRVTLKVWEGVCWHILPLPPPRTLEQIVRKDMARRGTWMDLGLDAETIGFEMGEDILGELMEDTILSLVSESPESKCFSASI	DUF4378 domain-containing protein OS=Glycine max OX=3847 GN=100783243 PE=4 SV=1	0	0	0	0	0	0	0	0	0	0	0	0	0	0	0	0	0	15077944	0	0	0	0	0	0	0	0	0	0	0	0	0	0
I1L6N5	601	MCKVVRFAAAARLRRLSTAIPGPCKVQKRGTDILHDPWFNKDTGFPLTERDRLGLRGLLPPRVISFEHQYDRFMNSYRSLEKNTRGQSDKFVSLSKWRILNRLHDRNEILYYRVLIDNIKEFAPIIYTPTVGLVCENYSGLFRRPRGMYFSAKDKGEMMSMIYNWPSDQVDMIVLTDGSRILGLGDLGVQGIGIPIGKLDMYVAAAGINPRKILPVMLDVGTNNQKLLEDPLYLGVRQPRWEGEAYLSIVDEFMEAVHTRWPKAIVQFEDFQMKWAFETLKRYRERFCMFNDDIQGTAGVALAGLLGTVRSQGRPLSDFLKQKIVVVGAGSAGLGVLSMAVQAVSRMSGGSETAANSQFFLIDKDGLVTTERSNLDPAAVPFAKNPRDLEGLSEGASVIEVVKKVKPHVLLGLSGVGGVFNAEVLKAMRESVSTKPAIFAMSNPTMNAECTAIEAFSHAGENIVFASGSPFENVDLGNGEVGHVNQANNMYLFPGIGLGTLLSGARHITDGMLRAAAECLASYMTDEDVQKGILYPSIDCIRDVTAEVGAAVVHAAVAEKQAEGHGDVGFKELANMSKEETVEYVRGNMWYPEYCPLVHEK	Malic enzyme OS=Glycine max OX=3847 GN=100775394 PE=3 SV=1	0	0	0	0	0	0	0	0	0	0	69051104	0	0	0	0	0	0	0	0	0	0	0	0	0	0	0	0	0	0	0	0	0
I1L6Q4	559	MVEDGDEVAVDARSTEDWLLHAQELVPVVIDKAREVKGFAGRWKMIVAKLEQIPLRLSDLSSHPCFSKNALCKEQLQAVSKTLGEAIELAELCLKEKYEGKLRMQSDLDSLSGKLDLNLRDCGLLIKTGVLGEATLPLAVSSSVAESDVATYNNIRELLARLQIGHLEAKHRALDSVVEAMKEDEKSVLSVLGRSNIAALVQLLTATSPRIREKTVTVISSLAESGSCENWLVSEGVLPPLIRLVESGSTVGKEKATISLQRLSMSAETARAIVGHSGVRPLVELCQIGDSVSQAAAACTLKNISAVPEVRQALAEEGIVRVMINLLNCGILLGSKEHAAECLQNLTASNENLRRNVISEGGVRSLLAYLDGPLPQESAVGALRNLVGSVPEESLVSLGLIPRLAHVLKSGSLGAQQAAAAAICRVCSSTDMKKMVGEAGCIPLLVKMLEAKSNSVREVAAQAIASLMVVSQNRREVKKDDKSVPNLVQLLDHSPQNTAKKYAVTCLGSLSSCKKCKKLMISYGAIGYLKKLTEMDIPGAKKLHERLERGKFRSLFSKK	Arm_2 domain-containing protein OS=Glycine max OX=3847 GN=100781453 PE=4 SV=1	0	0	0	0	0	0	0	0	0	0	0	0	0	0	0	0	0	0	0	0	0	0	0	0	0	0	0	0	0	0	0	0
I1L6T4	416	MAHLLPFLVLTLLAATASAHNITDILAANPDYSDFNDFLSQTGLAGDINTRQTITVLVLNNAAFSAVAAKHPLSVVKNLLSLHILLDYFDNTKLHQITNGTTLSTTLYQTTGNANGNVGSVNITDLKGGKVGFGSAAPGSKLDSSYIKSVKSIPYNISVIEISAPIMAPGILAAPPPSADVNITALIEKAGCKTFASLISSNGLIKTFQATADKGLTIFAPNDEAFKAKGVPDLSKLTNAEVVSLLQYHAAAKYLPVGSLKTTKDSINTLASNGAGKFDLTVSVAGDSLTLHTGVDSSRIADTILDSSPLSIYSVDSVLLPQELFAKSPSPAPAPESVSSPTPAPSPVAEAPSPFPASPPAPAGESPAGAPAEAPSSEAERSSSAGKNDGVHVKASAALTVAVSALSAFVISATFM	FAS1 domain-containing protein OS=Glycine max OX=3847 GN=100787866 PE=3 SV=1	0	0	0	0	1.85459e+06	0	0	0	0	0	0	0	0	0	0	0	2.75601e+06	0	2.595e+06	3.39513e+06	0	0	0	0	0	0	0	0	0	0	0	0
I1L6Y9	410	MERRVGYEVLVALVTLLVFSLTCVTASPSGPTKLQDHVKQFRGNLLANGLGRTPPMGWNSWNHFSCQINEKMIRETADALVSTGLSKLGYTYVNIDDCWAELNRDAKGNLVAKKSTFPSGIKALADYVHSKGLKLGIYSDAGYFTCSKQMPGSLGHEFQDAKTFASWGIDYLKYDNCNNDGSKPTDRYPIMTRALMMAGRPIFFSLCEWGDLHPALWGAKVGNSWRTTNDINDSWESMISRADMNEVYAEYARPGGWNDPDMLEVGNGGMTKNEYTVHFSLWALSKAPLLLGCDVRNITKETMEIVANKEVIAVNQDPLGVQGKKVRMEGDEEIWAGPLSGYRVAVVLLNRGPWKISITANWDDIGIPPKSAVEARDLWEHKTLMRPFVDKLTATVDPHGCKMYVLKPLA	Alpha-galactosidase OS=Glycine max OX=3847 GN=100804290 PE=3 SV=1	0	0	0	0	0	0	0	9166740	0	0	0	0	0	0	0	0	0	0	4635569	0	0	0	0	0	0	0	0	0	0	0	0	0
I1L7I1	167	MDSSSHQLLPFNENDPEDMLLYGIITSCQEKKVTINQEQVNKKRSSFRGVRRRPWGKFAAEIRDSTRHGVRVWLGTFDNAEAAALAYDQAAFSMRGSGAVLNFPVEKVKESLRDMKLDGCSPVVALKRRHSLAAKRKKEDVLVFHDLGADYLEHLLMCSDLPSTTIV	AP2-EREBP transcription factor OS=Glycine max OX=3847 GN=100785936 PE=2 SV=1	0	0	21674176	0	0	0	0	0	0	0	0	0	0	0	0	0	0	0	0	0	0	0	0	0	0	0	0	0	0	0	0	0
I1L849	262	MSQEQLKKPQGEQDPIKYGDVFKVSDELAFKPIAPRDAALMQATENQALGQTQKGGPASVMQSAATENLRAGVVGRQDISDVARNEGVSVTETKVGCHRVITEFVGRHVVGQFVEPDVPMNTPGTALERDAITIGEALEASAIAGASDKPVDESDAAAIQAAEMRATGKNETEPGGLGARAQSAATRNTRTVSHSHKTTLSDVLTDAKEKLPADKAVTREDAEGVIGAELRNKLDMRTTPGGVAASMAAAATLNQNRQVTDA	SMP domain-containing protein OS=Glycine max OX=3847 GN=100809281 PE=3 SV=1	3.7121e+07	0	0	0	0	0	0	0	26165888	0	23805534	0	0	0	10863049	0	7.33797e+06	36421342	32863702	3.37045e+07	0	0	0	0	0	0	0	0	0	0	0	0
I1L860	504	MAMRTKLSLAIFFFFLLALFSNLAFGKCKETEVEEEDPELVTCKHQCQQPQQYTEGDKRVCLQRCDRYHRMKQEREKQIQEETREKKEEESREREEEQQEQHEEQDENPYIFEEDKDFETRVETEGGRIRVLKKFTEKSKLLQGIENFRLAILEARAHTFVSPRHFDSEVVFFNIKGRAVLGLVSESETEKITLEPGDMIHIPAGTPLYIVNRDENDKLFLAMLHIPVSVSTPGKFEEFFGPGGRDPESVLSAFSWNVLQAALQTPKGKLEKLFDQQNEGSIFAISREQVRALAPTKKSSWWPFGGESKPQFNIFSKRPTISNGYGRLTEVGPDDDEKSWLQRLNLMLTFTNITQRSMSTIHYNSHATKIALVIDGRGHLQISCPHMSSRSSHSKHDKSSPSYHRISSDLKPGMVFVVPPGHPFVTIASNKENLLMICFEVNARDNKKFTFAGKDNIVSSLDNVAKELAFNYPSEMVNGVFDRKESFFFPFELPREERGRRADA	Cupin type-1 domain-containing protein OS=Glycine max OX=3847 GN=GLYMA_10G028300 PE=4 SV=1	1527580631	680036402	1405030274	1337696909	2119393184	1480378438	1247313421	1421196133	1607412505	1.73506e+09	1819655277	1.90747e+09	1371067143	1312530930	1.17899e+09	1.1343e+09	2.20549e+09	1843364063	1.76563e+09	1.79057e+09	0	0	0	0	0	0	0	0	0	0	0	0
I1L8M4	179	MVAILKRQGENESEETIIGLAKSLMQLSRVQQQSNKPLLKTFSPTEFECKTCNRKFSSFQALGGHRASHKKPKFEAEELKEEAKKTKPKMHECSICGMEFSLGQALGGHMRKHRGAISENDNNNEALSSIKQAIAKAPVLKRSNSKRVMCLEMDLNLTPLENDLKLLFGNKAPRVDLSL	C2H2-type domain-containing protein OS=Glycine max OX=3847 GN=100778467 PE=4 SV=1	0	0	0	1.7458e+06	0	0	0	0	0	0	0	0	0	0	0	0	0	0	0	0	0	0	0	0	0	0	0	0	0	0	0	0
I1L8Q0	237	MASLGVQAVHPPPLTSTSDPPPLFDGTTRLYISYSCPYAQRVWIARNFKGLKDKINLVPINLQDRPAWYKEKVYPENKVPSLEHNGKVLGESLDLIKYVDENFEGTPLFPRDPAKKEFGEQLISHVDTFSRDLFVSLKGDAVQQASPAFEYLENALGKFDDGPFLLGQFSLVDIAYIPFAERFQIVFAEVFKHDITEGRPKLATWFEELNKLNAYTETRVDPQEIVDLFKKRFLSQQ	Lambda class glutathione S-transferase OS=Glycine max OX=3847 GN=GSTL3 PE=2 SV=1	10473455	12017028	5.56661e+06	9206173	23438176	8779974	18009798	8781516	12776162	21224092	16609059	9091900	9760168	10756752	7086115	8.01947e+06	14460880	1.45054e+07	12282308	8672845	0	0	0	0	0	0	0	0	0	0	0	0
I1L8R1	405	MAAAARPLVTVQALDSDMATDASATVPIPDVMKSSIRPDIVNFVHSNISKNSRQPYAVSRRAGHQTSAESWGTGRAVSRIPRVPGGGTHRAGQGAFGNMCRGGRMFAPTKIWRRWHRKINVNQKRYAVVSAIAASAIPSLVLARGHRIESVPELPLVVSDSAESVEKTKEAIKVLKQIGAFPDAEKAKDSRSIRPGKGKMRNRRYISRRGPLIVYGTEGAKAVKAFRNVPGVEVANVERLNLLKLAPGGHLGRFVVWTKSAFEKLDSIYGSFDKPSEKKKGYLLPRPKMVNSDLARIINSDEVQSVVRPIKKDVKKATLKKNPLKNLNSMLKLNPYAKTAKRMALLAEAQRVKAKKEKLDKKRKTVSKEEASAIKSAGKAWYHTMVSDSDYTEFDNFSKWLGVSQ	60S ribosomal protein L4 C-terminal domain-containing protein OS=Glycine max OX=3847 GN=100786828 PE=3 SV=1	7832099	7782500	7.30603e+06	8815983	8.11384e+06	12097667	8.23195e+06	7048523	8400304	8822458	8420526	7328895	6.33559e+06	0	7.43257e+06	5.43301e+06	10988360	10199457	14439348	9454630	0	0	0	0	0	0	0	0	0	0	0	0
I1L8Y0	322	MGEEKEQPKNETEKKPEEAAAAPKKDDGPIPVVYKLDLHCEGCVKKIKRTCRHFQGVETVKADLSSNKVTVTGKLDAEKLRDKIAERTKKKVDIISAPPKKEAAATENPPEKKVEEKKPEEKKPEEKPKESMVVLKIKLHCDGCIAKIRRIIMRFKGVQSVSLDGSKDLVTVKGTMDVKEMVSYLNEKLKRNVEVVPPPKKDDDKKEKEGDGGEKKEKEKDGAGEKKEKDVAAAAEVINKMEYMHQMAPPSFWYDGGHFPGQTNYAMEVHPGYGASANNHYVEPGYVNQGYPLQPPLPYYMHPHAPPPQMFSDENPNACSIM	HMA domain-containing protein OS=Glycine max OX=3847 GN=100779502 PE=4 SV=1	0	0	0	0	0	0	0	0	0	0	0	0	0	0	0	3.45936e+06	0	0	0	0	0	0	0	0	0	0	0	0	0	0	0	0
I1L934	103	MPGRGKGGKGLGKGGAKRHRKVLRNNIQGITKPAIRCLARRGGVKRISGLIYEETRGILKIFLENVIRDAVTYTEHARRKIVIAMDVVYALKRQGKTLYGFGG	Histone H4 OS=Glycine max OX=3847 GN=100793507 PE=3 SV=1	663797120	717668420	242191292	245480196	401360648	381975082	355544968	3.83078e+08	350865428	379291918	233707336	240123204	332645104	1231584337	1048180552	918793657	527680686	417503552	407576584	429877196	0	0	0	0	0	0	0	0	0	0	0	0
I1L957	449	MASRQQKEDRAEAAAKVAAKELEQLNREKDRDFSVGVADQHQQEEHQLDQQKRGVIGSMFKAVQDTYENAKEAVVGKKEPSTTTNSYSTREVIHDVDIQPDDAAAAREVRDKSASKSPGIYNSATADNKTGSKVGEYADYGSQKAKETKDATKEKAGEYTDYASQKAKETKDKTMEKAGEYTDYASQKAKETKDKTMEKAGEYTDYASQKAKEAKDKTMEKGGEYKDYAAEKAKEGKDATVNKMGEYKDYTAEKAKEGKDTTLGKLGELKDSAADAAKRAVGYLSGKTEETKEKVSETAEATANKAAEMKEATREKAAGTAEAAKNKAAEVKDRAAETAEAAKNKTAETAEAAKQKTAQAKDNAKENVSGADEGARRKMEDLRLRGKGYGSHESAGGRGDKVVVKVEESRPGAIAETLKAADQIAGQTFNDVGRFDEEEGVVNVERRKK	Uncharacterized protein OS=Glycine max OX=3847 GN=100786618 PE=3 SV=1	6.43574e+06	2.03676e+07	7353385	1.0309e+07	16376435	3.76113e+07	7.40252e+06	9360074	1.11813e+07	16277299	5553681	7825051	8496100	8939889	1.84176e+07	0	6.47425e+07	4.09578e+07	30943761	4.52292e+06	0	0	0	0	0	0	0	0	0	0	0	0
I1L9Z8	386	MEVVIVAIAATLGNLLMGWDSSTIADKMMSSTTVRKLQVVSPVPVDIDIANSVEPVHISQIAKDLNLSPNHYDLYGKYKAKVLLSVLDELQGSEDGYYVVVGGITPTPLGEGKSTTTVGLCQALGAFLDKKVVTCLRQPSQGPTFGIKGGAAGGGYSQVIPMDEFNLHLTGDIHAITAANNLLAAAIDTRIFHESTQSDKALFNRLCPPNKEGKRSFSDVMFRRLTKLGISKTNPDDLTPEEVNKFARLDIDPNSITWRRVMDINDRFLRKIAIGQGLDEKGMVRETGFDISVASEIVAVLALTTSLADMRKRLGKMVIGNTRESHFTFCFMLDLITEMAQETTRALRTGYILVYIYIYGSTNIFKKKTILFCFNHLKPIFYFCLH	formate--tetrahydrofolate ligase OS=Glycine max OX=3847 GN=100777027 PE=4 SV=2	4.28532e+06	0	2.46194e+06	0	3.87784e+06	0	0	0	0	0	0	0	0	0	0	0	5054036	5.35502e+06	0	0	0	0	0	0	0	0	0	0	0	0	0	0
I1LB53	435	MAFRVRSPDLRSLFLLSLLSIASANVFFEERFDDGWENRWVKSDWKKDENVAGEWNHTSGQWNGDANDKGIQTSEDYRFYAISAEYPEFSNKGKTLVFQFSVKHEQKLDCGGGYMKLLSGDVDQKKFGGDTPYSIMFGPDICGYSTKKVHAILTYNNTNHLIKKDVPCETDQLTHVYTFILRPDATYSILIDNVEKQTGSLYSDWDLLPPKTIKDPEAKKPEDWDDKEYIPDPEDKKPEGYDDIPKELPDPEAKKPEDWDDEEDGEWTPPTIANPEYKGPWKAEKIKNPNYKGKWKAPLIDNPDFKDDPDLYVFPNLKYVGIELWQVKSGTLFDNVLITDDPEYAKQLVEETWGKHKDAEKAAFEEAEKKREEEESKDDPVDSDADEEEEDADEAGNDSDAESKTEAGEDTKEEGVHVSFSIPLSHFNQTWHQCI	Calreticulin OS=Glycine max OX=3847 GN=100037475 PE=3 SV=1	3.43115e+06	0	3.09879e+06	4.12231e+06	3965517	0	0	0	0	0	6684623	3.13204e+06	0	0	0	12962372	1.22708e+07	0	1.01556e+07	14736262	0	0	0	0	0	0	0	0	0	0	0	0
I1LB66	332	MRTGSLIFSLLQVPRCKIHSLANYGEEALHGFSKAYGNNNSSIRLLGPRIYGLERGLNTKLIQRLIATRAEGSKQTTCNTKSKINKDEILASATAKVNRTRLDQSQKILYPDVQEIAQYENLSDLVTIIVFDLETTGYSKVNDRIIEIALRDLKGGENSTFQTLVNPQCHVPNSRIHGISTKMVNIPDVPRMEDLIPILLQYIKSREKQGGYVLWIAHNGRAFDAPFLIHEFFRCCAELPRNSLFLDTLPLGRELIKSEGRNLSSASLVALREFYKVKVDGSAHRAMVDVNTLSQILPMLTYDLKLTLSDLIRKSLNISDLINAKKTKKNSY	Exonuclease domain-containing protein OS=Glycine max OX=3847 GN=100807138 PE=3 SV=2	0	0	0	0	0	0	0	0	0	0	0	0	0	0	0	0	0	0	0	0	0	0	0	0	0	0	0	0	0	0	0	0
I1LBB9	865	MFQNIMNAFTTTGDDDNGPGHRVKGTVVLMKKNVLDFNDFSASFLDRLHEFVGKRVSLQLVSSVNVDPGNGNGLKGKLGKPAYLEDWITTIAPLTAGEAAFKVTFEWDEEIGTPGAFIIRNNHHSEFYLKSLTLEDVPGQGVIRFICNSWVYPADKYEKDRIFFSNKTYLPSETPMPLLKYREEELENLRGNGKGQLQEWDRVYDYALYNDLGNPDKGPQHARPTLGGSKDYPYPRRGRTSRPPAKSDPKCESRLNIASSLDIYVPRDERFGHLKMADFLAYALKSIVQVLKPEFESLFDSTPNEFDKFEDVLKLYEGGIEVPEGILTEVRDNIPAEMLKEIFRSDGQRLLKFPVPQVIAVDKSAWQTDEEFGRELLAGINPVVIRGLQEFPPASKLDPKIYGNQTSTITKEHIESNLEGFTVDEAIKERRLFILDLHDALIPYVKRINSTSTKMYASRTILFLQDSGTLKPLAIELSLPHPEGDQYGAISKVYTPVEQGIENSFWQLAKAYVVVADSGYHQLISHWLHTHAVIEPIILATNRHLSVLHPIHKLLHPHFRDTMNINALGRQILINAGGALELTVCPSKYSMEFSSVLYKDWVFPEQALPEDLVKRGVAVKDSTSPYGLRLLIEDYPFAVDGLEIWFAIKTWVKDYCSFYYKEDDTIKKDTELQSWWKEIREVGHGDKKDEPWWPKMQTCEELIQTCTIIIWIASALHAAINFGQYPYGGFPPSRPAISRRFMPEKGTPEYDELVANPDKAYLKTVTSQFLAVLGISLVEILSKHSSDEVYLGQRDTPDWTSDAEPLQAFEKFGKKLADIEERILRMNSDEKFRNRYGPVKMPYTLLYPSSKGGLTGMGVPNSISI	Lipoxygenase OS=Glycine max OX=3847 GN=100802887 PE=3 SV=1	0	0	0	0	0	0	0	0	0	0	0	0	0	0	0	0	0	9398155	0	0	0	0	0	0	0	0	0	0	0	0	0	0
I1LBN4	86	MGRYSKMMVFTTILLLGLQQIWAFRPLKEDQWLKQRLVIQSLQRGSVQHSERNPCSTVPGRSNGRCTSEINVVDYVAHAPPPEDAN	Uncharacterized protein OS=Glycine max OX=3847 GN=GLYMA_10G164000 PE=4 SV=1	0	0	0	0	0	5.99733e+06	0	0	0	0	0	0	0	11464839	0	8444904	0	0	0	0	0	0	0	0	0	0	0	0	0	0	0	0
I1LC17	327	MTGSADPLVISFGEMLIDFVPDTSGVSLAESCAFIKAPGGAPANVACAISKLGGNAAFVGKMGDDEFGRMLVDILRKNGVNTDGVCFDTEARTALAFVTLRKDGEREFMFYRNPSADMLLKESELNMGLIKQAKVFHYGSISLISEPCRSAHLAAMKVAREGGALLSYDPNVRLPLWPSEEAARSGIKSIWFDADFIKVSDDEVHFLTQGDPEKEDVVMTLWHDKLKMLLVTDGEKGCRYFTKNFRGRVTGFSAKVVDTTGAGDSFVGALLTAVARDPNIFHNEPKLREALTFANACGAMCTTQKGAIPALPTAAEAEKFISNSKAK	Carbohydrate kinase PfkB domain-containing protein OS=Glycine max OX=3847 GN=100775586 PE=4 SV=1	0	0	0	0	0	0	0	0	0	0	0	0	0	0	0	0	0	0	0	6.65788e+06	0	0	0	0	0	0	0	0	0	0	0	0
I1LCI1	577	MYRFATSLASKARIARSSTQQIGSRVSWNRNYAAKDIKFGVEARALMLKGVEELADAVKVTMGPKGRNVVIEQSFGAPKVTKDGVTVAKSIEFKDKVKNIGASLVKQVANATNDVAGDGTTCATILTKAIFTEGCKSVAAGMNAMDLRRGINMAVDTVVTNLKSRARMISTSEEIAQVGTISANGEREIGELIAKAMEKVGKEGVITISDGKTLYNELEVVEGMKLDRGYISPYFITNQKNQKCELEDPLIIIHEKKISSINAIVKVLELALKRQRPLLIVAEDVESDALATLILNKLRAGIKVCAIKAPGFGENRKSGLQDLAVLTGGQLITEELGLNLEKVDLEVFGSCKKITISKDDTVILDGAGDKKAIEERSEQIRSAIENSTSDYDKEKLQERLAKLSGGVAVLKIGGASEAEVGEKKDRVTDALNATKAAVEEGIVPGGGVALLYASSELDKLQTANFDQKIGVQIIQNALKTPVHTIASNAGVEGAVVVGKLLEQNDPDLGYDAAKGEYVDMVKAGIIDPLKVIRTALVDAASVSSLMTTTEAIVSELPKDDKDVPAMGGMGGMGGMDY	Chaperonin CPN60-2, mitochondrial OS=Glycine max OX=3847 GN=100818544 PE=3 SV=1	0	6.58211e+06	0	0	6.55653e+06	4176582	0	4686728	12340619	8.51562e+06	13676994	4.81915e+06	0	4.84365e+06	5740143	4880835	1.25767e+07	32230936	7.15146e+06	6441385	0	0	0	0	0	0	0	0	0	0	0	0
I1LCI4	210	MASLGGLQNLSGINFLIKKEGPKVNAKFELKPPPYPLNGLEPVMSQQTLEFHWGKHHKTYVENLKKQIVGTELDGKSLEEIIVTSYNKGDILPAFNNAAQVWNHDFFWECMKPGGGGKPSGELLELIERDFGSFEKFLDEFKAAAATQFGSGWAWLAYRASKFDGENAANPPSPDEDNKLVVLKSPNAVNPLVWGGYYVSSNNIIVPYLS	Superoxide dismutase OS=Glycine max OX=3847 GN=GLYMA_10G193500 PE=3 SV=1	0	0	0	0	0	0	0	0	0	0	0	0	0	0	0	0	1525108	0	0	0	0	0	0	0	0	0	0	0	0	0	0	0
I1LCM3	190	MGSASRVESSNYDYSFKVLLIGDSGVGKSSLLLSFISNSNSINDLSPTIGVDFKIKLFTVGGKRLKLTIWDTVYDVTRRETFTNLIDIWAKEVERYSTNHGSIKILVGNKVDKDSERAVSKEEGMALAQQHRCLFLECSAKTRENVQQCFNDLTLKILDVPGLREKGSVAVKRQKQKHIYETSQSAGCCS	Uncharacterized protein OS=Glycine max OX=3847 GN=100500172 PE=4 SV=1	0	0	0	0	0	0	0	0	0	0	0	0	0	0	0	0	0	8212945	0	0	0	0	0	0	0	0	0	0	0	0	0	0
I1LD22	186	MEVRSNPAADNSSDHLRPPAVSSKQPLPSPTAVDTSAVSQRLQKELMALMMSGGDLGVSAFPDGESIFTWIGTIEGGKGTQYEGLSYKLSLRFPLDYPFKPPQVKFETMCFHPNVDQFGNICLDILQDKWSSAYDCRTILLSIQSLLEEPNLESPLNSYAAALWNDKEDYRRMVHKQYFSGEALES	UBC core domain-containing protein OS=Glycine max OX=3847 GN=100820153 PE=3 SV=1	0	0	0	0	0	0	0	0	0	0	0	0	0	0	0	0	0	0	0	0	0	0	0	0	0	0	0	0	0	0	0	0
I1LDE9	389	MSHRKFEHPRHGSLGFLPRKRAARHRGKVKAFPKDDPSKAPKLTAFLGYKAGMTHIVREVEKPGSKLHKKETCEPVTIIETPPMVIVGVVGYVKTPRGLRTLNTVWAQHLSEELKRRFYKNWCKSKKKAFTKYSKQYETEEGKKNIEAQLEKLKKYATVVRVLAHTQIRKMKGLKQKKAHIMEIQVNGGSIAQKVDFAYSFFEKQVPIDAVFQKDEMIDIIGVTKGKGYEGVVTRWGVTRLPRKTHRGLRKVACIGAWHPARVSFTVARAGQNGYHHRTELNKKVYKLGKAGDESHSALTEFDRTEKDITPMGGFPHYGVVKDDFIMVKGCCVGPKKRVITLRQSLLKQTSRVALEEIKLKFIDTSSKFGHGRFQTTQEKQKFFGRLKA	60S ribosomal protein L3 OS=Glycine max OX=3847 GN=100806256 PE=3 SV=1	0	0	0	0	0	0	5.01388e+06	0	4978324	0	4.5797e+06	4490237	0	0	0	0	4585039	0	5960492	5.41783e+06	0	0	0	0	0	0	0	0	0	0	0	0
I1LDJ2	1252	MDTEGLSVICAGIGTIEADDEGNQIGYIKGQYCLDNLKDLLRFLRRDDPQTRDVFKQVCKWNIVSKYLIPTIELYHEDRNLLLNAVKVLVFLTMPIEPSSTDISQQLEYLWGLKSALTNSDVAAVIVSFLERPLENLERNAFSEDDWKLVQLVLTLFRNILAVQEIPMHQKSGGLATQLLSLRDRFLELLFRENVMDIILVISQYVGSSNVYLRQDNLLLLEIFHYILMGQDPELIVWAHLKESKADEQPQTSLYSLQFILEEEKKRRNICKLNNLSRHSQFSPTFARLTMDGCKAVIKGNPNSSHNVLLKAQNVARGPTKRTVWDHPRLPSTEDKILELLHGFVNQFLSGGYNVLMQSIREDIEKEHPSIQKSDVAVFFQVAEFVTSFQFYKYSASKTKEEGDTFETLSDKDAVTSDFSGQICGPIAASLNETMFQLIISKWRHAYDGLKETNDYQFLSAAGSLLKNMIRMLDLILKLLPENSKEPQTARILLYKLFYDQTEEGMTQFLLNLIKTFDIHKQPKSNLSDLVEIIHKVVRLMDNLQSRGALRVSRKSRKVKKNKIPEGTESGDKLSGDHSCIQNETGISTANQSAENQPLLEVLPNANSTGEDVVPDDNEHENRVEEDENSQVGLEPMGATNSEHVNEDMLDGTNNFSEDEQLHAYNEVDFKVSTLVSAFANHNIIQKLCWLLKFYKSNSLATNYYIISMLRRISDDLELHPMLYQLSLLTTFYDILIEQKSCPCKDYAGIVDFLTCLVRKMLKKMKKQPLLFVELLFWKTRRECHYINAEYLLSELGHLKKESANWNNSQGDEEIGSSPTKVWTRRSIADALGEDEADVVITHDSRCQQDKLEDVIEGFASTSGSNSGKDVHNGEQLMEDESQLAPRRRKKLVLDGDLERQIKDLYEKFKDEPHCSRHIAEVLDPDGKISPAQISNMLKRLGLAVAPKRKMGDADAEGHLSTSPNQLDGDKRATNHKSVNLEGSLLVQHLQKKKRVQAFNEAQEALIKVLYEQFKDHRRCSYMIANALDEDGKITAAQVSRKLKQLGLSLPQKSSGGKMHPKDADLMDLSNDRINESDDETLVTLIKRKKMENDKLSRGQLHGQISEDRLSIDDSDDEMLSSVLKEKINSKVSTEQLLEPINVDALSRDDSDDEMPSSALKRTRRSSLNSKQVELENIQIQERIMGDDSFNEGKTDALERDNRVDSMNSSQIEHQQMDDLADSEDEVAVSGFPDNARSRRQLRMVIDPEDDD	Timeless N-terminal domain-containing protein OS=Glycine max OX=3847 GN=100785399 PE=4 SV=2	0	0	0	0	0	0	0	0	0	0	0	0	0	0	0	0	0	0	0	0	0	0	0	0	0	0	0	0	0	0	0	0
I1LE41	256	MSQEQPRRPQGQDPIKYGDVFDVYGDLAQMPIAPEDAAMMQSAEARVLGKTQPGGASSVMQSAATRNEQAGLVGHQDVTDITGDHGVTVTETTFHGRRIITEAVGGQVVEQYVEPNPVEAGRTSAIKESAITIGEALEATAQTVGHKPVDQSDASAIQAAEVRATGSNVITPGGLAAMAQSAAAYNADCKHDQDKVKLADVLTGATAKLPADKAATLQDAEGVASAEARNNPDATATPGGVAASVAAAARLNENVK	SMP domain-containing protein OS=Glycine max OX=3847 GN=GLYMA_10G247500 PE=3 SV=1	0	0	0	3.71113e+06	0	12817508	4339083	7.206e+06	8016601	0	0	1.15704e+07	3.34803e+06	9341305	0	0	7587100	4175783	1.84243e+07	0	0	0	0	0	0	0	0	0	0	0	0	0
I1LFD6	213	MALEVAVKAAVGAPNVLGDCPFSQRVLLTLEEKKIPYKLHLIDLSSKPEWFLGVNPEGKVPVVLFDGKWVADSDVIVGILEEKYPEPSLVTPPEFASVGSKIFGSFVSFLKSKDTNDGTEQTLVAELSALDEHLKAHGPYIAGEKVTAVDLSLAPKLYHLVVALSHFKNWNIPESLTHVHNYTKLLFSRESFEKTKPPKVEYVISGWAPKVNA	DHAR class glutathione S-transferase OS=Glycine max OX=3847 GN=DHAR1 PE=2 SV=1	14539076	14460539	14865573	12984502	13848619	12922373	14349634	13629748	15217060	15182887	14139636	0	15167404	10114023	13889630	12846180	16423171	0	17398932	0	0	0	0	0	0	0	0	0	0	0	0	0
I1LFY0	293	MMRTPISSDESGLKKGPWSPEEDKILVDFIEKHGHGSWRALPRLAGLNRCGKSCRLRWTNYLRPDIKRGKFSDEEEQLIINLHSVLGNKWAAIASHLPGRTDNEIKNLWNTHLKKKLMQMGLDPVTHRPRTHHLNLLSNLQQILALIRLQSDANKLQLLQNIFEASNSDPLPDSSYSLLNDVLGGLNNLHSNDLHNLYDGNSLSVQNFDQNLNGGRNAEPSPSSNSLPNLVSASPDRSPVVKEAQNILVNSKDFSTSAFELTWGDFMDEEETNQTYWKGFMDQHSNQTWSTFP	Uncharacterized protein OS=Glycine max OX=3847 GN=100808232 PE=4 SV=2	0	0	0	0	0	0	0	0	0	0	0	0	0	0	0	0	0	0	0	0	0	0	0	0	0	0	0	0	0	0	0	0
I1LGD7	163	MIIPEKNRKEICKYLFQEGVCFAKKDFNLAKHPEIDVPNLQVIKLMQSFKSREYVRETFAWMHYYWFLTNDGIEFLRTYLNLPSEIVPATLKKQAKPAGRPFGGPPGDRPRGPPRFDGERRFGGDRDGYRGGPRGPGGDFGDKGGAPADYRPSFGVSFLQYIN	Plectin/S10 N-terminal domain-containing protein OS=Glycine max OX=3847 GN=GLYMA_11G021700 PE=3 SV=1	0	0	0	1.98208e+06	0	0	0	0	0	0	5.39663e+06	0	0	0	0	0	3.13914e+06	0	0	4.49061e+06	0	0	0	0	0	0	0	0	0	0	0	0
I1LHP6	696	MEPRKASPLSWVLIFFLTISLWGVKVSSEEHHHHGKSKEGPVVERDQRRTLLVTEFGEITAIDIKEGQKELPYHLQFITLEPNSLFLPVLLQADMVFYVHTGSGKLTWANDDGTSTIRLREGDVCSLNEGSVFYIQSNLEAERRKLRIYAMFTNTDDNTYDPSIGAYSRINELVKGFDKKIMQAALKVPEDLIEAIINKTETPAIVHAVPEKRNIVQELEASFLKNFLGVGSNSKKLETYNIFEHDPDFKNPIGWSTAVTKKQLKSLKRTNIGFLMVNLNMGSILGPHWNAKATELTVGVDGEGMVRVVCGSGNENETECQNMRFKVKEGDAFLVPRFHPMAQMSFNNGPFVFLGFSTSAKKNHPQFLAGKGSVLHILDKKILARSLGVSNRTIDELLRSPEDSIIFRCSSCAEEEEKIMKEEEEEEESKKEEEERKKKEEEEEEEEKKKKEERKREEEEAKRQQEEREKKRGEEEAKREREEEKARMEKERERKGEEEAEREEEEARREQEWRRKKEEAAAKREQEKRERRRQEEEAKKWAEEKAEREQEQATREAEEAQREQEQAKREAAQREQERAKREQERRRREEVAGKGEEEEEHAGRGHERRKEEEETARREQEQEQAERQQQKREKRRQKEEQGEGEEEEEEDEEEPTWWERRERRKQKGKSPEEGVEWEQEEARTASREGEKKTPRE	Cupin type-1 domain-containing protein OS=Glycine max OX=3847 GN=100813415 PE=4 SV=2	42879552	0	55015776	45625573	45715799	6.40376e+07	3.39042e+07	63800734	24563178	4.43088e+07	47457366	55016815	42859638	17796496	0	37089902	103490818	0	64888186	89531787	0	0	0	0	0	0	0	0	0	0	0	0
I1LIL5	340	MIFSRGNTAMSAILLLLGILSSTGVEFTGAQSVGVCYGGNGNNLPTKQAVVDLYKSNRIGKIRLYYPDEGVLQALRGSNIEVILGVPNDQLQSLTNAGAATNWVNKYVKAYSQNVKFKYIAVGNEIHPGDSLAGSVLPALENIQKAISAANLQGQMKVSTAIDTTLLGNSYPPKDGVFSSSASSYIRPIVNFLARNGAPLLANVYPYFAYVNNQQSIGLDYALFTKHGNNEVGYQNLFDALLDSLYAALEKVGAPNVKVVVSESGWPSEGGVGATVQNAGTYYRNLINHAKGGTPKRPSGPIETYLFAMFDENQKDGPEIERHFGLFRPDKSPKYQLSFN	glucan endo-1,3-beta-D-glucosidase OS=Glycine max OX=3847 GN=GLYMA_11G095100 PE=3 SV=1	0	0	5.18141e+06	6461137	0	0	0	0	0	0	0	7.68538e+06	0	0	0	0	0	0	0	0	0	0	0	0	0	0	0	0	0	0	0	0
I1LIY4	1367	MDYEADGFGANGEGESKRVVGGEGVSEESVAGSDQVKGLETEEVFQEAMEPREQVHDQGSELNLEDTVVDKQYDAETGVALTSALADGNTPDAAQEPDYFKEAVLADADSGKLGGDDVISEQDLEERDGQGSDNVHLDGVDSGVPVDGEIFDESHGVGDDNLESSDGGGGKEESGLNSDREMLVQENGTMVDENSGLVSERAEIDDSEFMTPRENGGMIFENGSTNKVDGVATEPIMESESSEVIPAQGTDAGDLKECGSDTELGDDKIEVKLNASADPSGEIQDDTSEEVHDNSAHMTLEHQDEVTRDMKDDSLGTNMSHEDRNGEEMSTDGIQNTEVRDYGNGHAEAESSPPFLENSSTNLTPSIQEASAAEPKEASNKDDQSQIFDEEHRDHDNTSVVEEPESIQEKIIQQTGTTPSAAEPKEASNKDDQSQIFDEEHRDHDNTSVVEEPESIQEKIIQQTGTTPSAAEPKEASNKDDQSQIFDEEHRDHDNTSVVEEPESIQEKTIQQTGTTPSAAEPKEASNKDDQSQIFDEEHRDHDNTSVVEEPESIQEKIIQQTGTTQVTGEQHVQPAADISSSSKRSAGTVPTPVRPSSENSPAAGPTPVHPTGLGRAAPLLEPASRVVQQPRANGAVSNTQSQQMEDSSSGEAEEYDETREKLQMIRVKFLRLAHRLGQTPHNVVVAQVLYRLGLAEQLRGRNGGRVGAFSFDRASAMAEQLEAAGQEPLDFSCTIMVLGKTGVGKSATINSIFDEVKFNTSAFHMGTKKVQDVVGTVQGIKVRVIDTPGLLPSWADQRSNEKILHSVKHFIKKTPPDIVLYLDRLDMQSRDFSDMPLLRTITEIFGPSIWFNAIVVLTHAASAPPEGPNGTASSYDWFVTQRSHVVQQAIRQAAGDMRLMNPVSLVENHSACRTNRAGQRVLPNGQVWKPHLLLLSFASKILAEANALLKLQDSPPGKPYVARTRAPPLPFLLSTLLQSRPQLKLPEEQFGDEDSLDDDLGESSESDDENEHDDLPPFKPLTKAQVEELSKAHKKAYFDELEYREKLLMKKQLKEEKKQRKMLKKRAESAKDLPSDHSENVEEESGGAASVPVPMPDLALPASFDSDNPTHRYRYLDSSSNQWLVRPVLETHGWDHDVGYEGLNVERLFVVKEKIPLSFSGQVTKDKKDANVQMEISSSVKHGKGKATSLGFDLQTVGKDLAYTLRSETRFTNFRRNNATAGLSFTLLGDALSSGLKIEDKLVASKRFKLVVSGGAMTGRGDIAYGGSLEAQLRDKDYPLGRFLTTLGLSVMDWHGDLAVGCNVQSQIPVGRHTNLVARANLNNRGAGQISIRLNSSEQLQIALIGLIPLLKKLVGYHQQTQFGQY	AIG1-type G domain-containing protein OS=Glycine max OX=3847 GN=100776898 PE=3 SV=2	0	0	2166565	0	0	0	0	0	0	0	0	0	0	0	0	4.53271e+06	0	0	0	0	0	0	0	0	0	0	0	0	0	0	0	0
I1LJ68	399	MASASASLLKSSLVLDKSEWVKGQTLRQPSAASVVRCNPTTPSGLTIRAGSYADELVKTAKTVASPGRGILAMDESNATCGKRLASIGLENTEANRQAYRTLLVTVPGLGQYISGAILFEETLYQSTTDGRKIVDVLLEQNIVPGIKVDKGLVPLAGSNDESWCQGLDGLASRSAAYYQQGARFAKWRTVVSIPNGPSALAVKEAAWGLARYAAIAQDNGLVPIVEPEILLDGEHGIDRTFEVAKKVWAEVFFYLAENNVLFEGILLKPSMVTPGAESKDKASPQTVADYTLKLLHRRIPPAVPGIMFLSGGQSEVEATLNLNAMNQSPNPWHVSFSYARALQNTALKTWGGRPENVKAAQDALLFRAKSNSLAQLGKYTGEGESEEAKKELFVKGYSY	Fructose-bisphosphate aldolase OS=Glycine max OX=3847 GN=100818915 PE=3 SV=1	6.25186e+06	8.10325e+06	8552120	7993399	7.35622e+06	5.54457e+06	6529325	0	8.00609e+06	6.38163e+06	0	0	0	0	5.27481e+06	6240600	9151536	14856387	9402283	0	0	0	0	0	0	0	0	0	0	0	0	0
I1LJF5	122	MILAFTNLMRTPYLSKKMKSFFAFFVVFSLLVVNLSYARKDMGDYWKNMMNGQPMPEAIKDLLVQDPQVSDAMKDHFIRDFDIKPNVILYHTHVVPHKHKQKIQQAMAKKLEPEFQGTERHG	Uncharacterized protein OS=Glycine max OX=3847 GN=GLYMA_11G119200 PE=4 SV=1	0	0	0	0	0	0	0	0	0	0	0	0	0	0	0	0	0	0	0	0	0	0	0	0	0	0	0	0	0	0	0	0
I1LJG7	374	MGSHMSKKIPETSSIGLSTELHYKTELSSYEAACKLDSDLQSFDTTLQARTNQVINTLAVGVEVRALSFDSLKQITECLLEMNQEVVKVILDCKKDIWKSQELFELVEEYFENSLKTLDFCTALEKCLKRARDSQLLIHVALQQFEEESSGSGGDNRYPRTLQEFKNFKAAGDPFTEEFFQIFQSVYKHQIFMLEKLQLRKNKLDKKLKYIHSWRKVSSMIFVATFAAVLICSVVAAAIAAPPVAAAIAAATSIPIGSMGKWIDSLWRNYENALKGQKEVISSMQAGTYVAIKDLDNIRVLIDRLEIEIESLLHNVDFAIEEEAVKVAIEEIKKKLGVFMKNVEDLAVQADMCSRDIRRARTVVLQRIIKHPHN	UPF0496 protein OS=Glycine max OX=3847 GN=100804335 PE=3 SV=1	0	0	0	0	0	0	0	0	0	0	0	0	0	0	0	0	0	0	0	1.89529e+06	0	0	0	0	0	0	0	0	0	0	0	0
I1LJW4	560	MASVALTTTALPYLRLRRNTAATLKPNRHSSISLSSLKPTLNASISSFPNFSLKKPSLVFNQKPSSLTVRASAASITPAPAPSSAPVQPWQGASIKPLIASIATGVILWFSPVPAGVNRNAWQLLAIFLGTIVGIITQPLPLGAVAILGLGVSVLTKTLPFAAAFSGFGDPIPWLIALAFFFAKGFIKTGLGNRVAYQFVKLFGSSSLGLGYSLVFSEALLAPAIPSVSARAGGIFLPLVKALCVACGSNAGDGTEHRLGAWLMLTCFQTSVITSAMFLTAMAANPLCATLTLNSINQTIGWLDWAKAAIVPGLASLVLVPLILYVIYPPTLKSSPDAPKLAKEKLEKMGPMTTNEKIMTATLFLTVGLWVFGGLLNVDAVSAAILGLSVLLVTGVVTWKECLAEGVAWDTLTWFAALIAMAGYLNKYGLISWFSQTVVKFVGGLGLSWQLSFGILVLLYFYSHYFFASGAAHIGAMFTAFLSVATALGTPPFFGAIVLSFLSNLMGGLTHYGIGSAPVFFGANYVPLAKWWGYGFLISIVNIIIWLGLGGVWWKFIGLW	Uncharacterized protein OS=Glycine max OX=3847 GN=100796365 PE=3 SV=1	0	0	0	0	0	0	0	0	0	0	0	0	0	0	0	0	0	0	2.02342e+06	0	0	0	0	0	0	0	0	0	0	0	0	0
I1LK74	356	MEIDLSPQLAKKVYESNGGSYHAWSPSELPMLHEGNIGAAKLALQKNGFALPQYSDSSKVAYVLQGSGVAGIVLPESEEKVLAIKKGDALALPFGVITWWYNKEDTELVVLFLGDTSKAHKTGEFTDFYLTGSNGIFTGFSTEFVGRAWDLEEKDVKTLVGKQSGNGIVKLEGNINLPEPKEEHRKGMALNCEEAPLDVDIKNGGRVVVLNTKNLPLVGEVGLGADLVRLDGKAMCSPGFSCDSAFQVTYIVRGSGRAQVVGADGRRVLETTVKAGNLFIVPRFFVVSKIADSDGLEWFSIITTPNPVFTHLAGSIGTWKALSPTVLRAAFNVDAGLEQLFRSKRNADAIFFPPPN	Cupin type-1 domain-containing protein OS=Glycine max OX=3847 GN=100779895 PE=3 SV=1	0	0	0	0	0	0	0	0	0	0	0	0	0	0	0	0	30491898	0	0	0	0	0	0	0	0	0	0	0	0	0	0	0
I1LKS7	691	MKVQETRSHVHAPGEEEKVMTRKQKAESKAHEVEHSPKKAKVEKEDGQINGKSETGVAEEYDEFCKVTNEHLPLEQMREIMEANSLDSSGSDLEIARRCQDLLFYGALDKCSVCNGSLEFDGRRYVCRGFYSEWASCTFSTRNPPRKQEPIKLPDSVQDSLASDLLKKYQDPSHRPHRDLGLAEKPFTGMMISLMGRLTRTHHYWKTTIEKHGGKVANSIIGATCLVASPAERERGGTSKLAEAMERGIPVVREAWLIDSIEKQEPQPLESYDLVSDLSVDGKGIPWDKQDPGEEAIESLSAELKLYGKRGVYKDSKLQEQGGKIFERDGILYNCAFSVCDQGLGLNDYCVMQLIVVPENPLHLYFKKGRVGDDPNAEEQLEEWDNVDGALKEFARLFDEITGNEFEPWEREKKFQKKPLKFYPIDMDDGVEVRHGALGLRQLGIAATHCKLEPLVANFMKVLCSQEIYKYALMEMGYDSPDLPIGMVTNLHLKRCEDVLLEFIDKMKSLKETGPKAEAVWTDFSQRWFTLMHSTRPFNFRDYQEIAEHAAAALEGVRDITQASHLIGDMTGSTIDDPLSETYKKLGCSISALDKSSDDYEMIVKYLEKTYEPVKVGDIEYGVSVENIFAVQTGGCPSYEDIVKLPNKVLLWCGSRSSNLLRHLHKGFSPAICSLPVPGYMVIVIDLVIQF	Poly [ADP-ribose] polymerase OS=Glycine max OX=3847 GN=100788978 PE=3 SV=1	11869040	11250654	8859333	9052207	12494798	0	10658657	0	16909630	0	11211677	0	10499353	9293954	10346196	9367409	19157895	3.90344e+06	1.54327e+07	10644924	0	0	0	0	0	0	0	0	0	0	0	0
I1LKZ2	209	MQLAMAANAVVSPSPFRPQPFLRSSFSGVSVKLTPQSITLSRSKPLTVFAATKKAVAVLKGTSAVEGVATLIQEDDGPTTVSVRITGLTPGLHGFHLHEYGDTTNGCISTGAHFNPNKLTHGAPEDEVRHAGDLGNIVANAEGVAEATIVDNQIPLSGPNSVVGRALVVHELEDDLGKGGHELSLTTGNAGGRLACEGEPWCSGKVVPW	superoxide dismutase OS=Glycine max OX=3847 GN=100815376 PE=3 SV=1	0	0	0	0	0	726633	0	0	0	0	0	0	0	0	0	0	0	0	0	0	0	0	0	0	0	0	0	0	0	0	0	0
I1LL25	584	MASTNALSSASILRSPNRQSLTRRANHNGRVNYRQPNSRFSVKASAKEIAFDQHSRSAMQAGIDKLADAVGLTLGPRGRNVVLDEFGSPKVVNDGVTIARAIELPDPMENAGAALIREVASKTNDSAGDGTTTASVLAREIIKLGLLSVTSGANPVSLKRGIDKTVQGLVEELEKKARPVKGGDDIKAVASISAGNDELIGQMIAEAIDKVGPDGVLSIESSSSFETTVEVEEGMEIDRGYISPQFVTNPEKLIVEFENARVLITDQKISAIKDIIPLLEKTTQLRAPLLIIAEDVTGEALATLVVNKLRGILNVAAIKAPGFGERRKALLQDIAILTGAEFQASDLGLLVENTSVEQLGLARKITISKDSTTIIADAATKDELQARVAQLKKELSQTDSVYDTEKLAERIAKLSGGVAVIKVGAATETELEDRKLRIEDAKNATFAAIEEGIVPGGGTALVHLSTHVPALKDKLDDADERLGADIVQKALIAPAALIAQNAGIEGEVVVEKIKSGEWEVGYNAMVDRYENLVEAGVIDPAKVTRCALQNAASVAGMVLTTQAIVVEKPKPKAPVAGAPQGLTV	RuBisCO large subunit-binding protein subunit alpha OS=Glycine max OX=3847 GN=100806471 PE=3 SV=1	0	0	0	0	0	0	0	0	0	0	0	0	0	0	0	0	0	0	0	0	0	0	0	0	0	0	0	0	0	0	0	0
I1LLC1	239	MATLVVHNQTSSAQDAEALQQAFKGWGADDKAIIAILGHRNVHQRQEIRKAYEEIYQEDLIKRLESEISGDFELLVGLVTSYRYEGDEINVKFSQTEANVLHESVKEKKGNSEEVIRILTTRSKTQLVATFNRYRDEHGISISKKLLDQTSDDFHKVLHTAIRCINDHKKYYEKVLRNAVKKFGTDEDGLSRVIVTRAEKDLKDIKELYYKRNSVHLEDEVSKETSGDYKKFLLTLLGK	Annexin OS=Glycine max OX=3847 GN=100806472 PE=3 SV=1	5.44206e+07	46990986	36194176	0	2.34576e+07	6.10405e+07	0	5825226	3.32556e+07	36041947	0	25877967	45827676	40209131	25816349	16205430	2.58873e+07	0	0	0	0	0	0	0	0	0	0	0	0	0	0	0
I1LLR5	241	MVSVSLLLFLSFFAFFAPSESHDKVSLELYYESLCPYSANFIVNHLPKIFTPDLAPIVHLKLVPWGNAKLRANATFDCQHGPYECLLNTVEACAIHIWPQLSKHFPFIYCVEDLVFQSKREEWESCFEKLDLDSEPINQCYNSEHGKQLELQYAAETSALEPPHKYVPWVVVDGEPLYEDYENFLSYLCKAYKGTVTPQSCTQASYLREVNAKPKHSVCYKDSGIMLTWEKVRSTIASWMH	Gamma-interferon-inducible lysosomal thiol reductase OS=Glycine max OX=3847 GN=100805754 PE=3 SV=1	36250052	0	29776916	34127768	38215416	42740680	34807092	34688384	47834533	41688084	37964460	36795160	41937638	32965016	30414894	0	53505668	52962503	53493700	38092860	0	0	0	0	0	0	0	0	0	0	0	0
I1LMA5	747	MGLGLLASKAIRPTSRLLLGSQNPTTFLLRTIVSKPELRNPEASAAQPEQPPAPDLPPRTPLAGARVHFSNPEDAIEVFVDGYPVKIPKGMTVLQACEVAGVDIPRFCYHSRLSIAGNCRMCLVEVEKSPKPVASCAMPALPGMKIKTDTPVAKKAREGVMEFLLMNHPLDCPICDQGGECDLQDQSMAFGSDRGRFTEVKRSVVDKNLGPLVKTVMTRCIQCTRCVRFATEVAGVQDLGMLGRGSGEEIGTYVEKLLTSELSGNVIDICPVGALTSKPFAFKARNWELKGTETIDVTDAVGSNIRIDSRGPEVMRIVPRLNEDINEEWISDKTRFCYDGLKRQRLNDPMIRGSDGRFKPVNWRDALAVVAEVAHQVKPEEIVGIAGKLSDAESMIALKDFINRMGSNDVWGEGIGVNTNADFRSGYIMNTSIAGLEKADAFLLVGTQPRVEAAMVNARIRKTVRANQAKVGYIGPATDFNYDHRHLGTGPQTLLEIAEGCHPFFKTLSNAKNPVIIVGAGVFERKDQDAIFAAVETIAQKANVVRPDWNGLNVLLLHAAQAAALDLGLVPQSEKSLESAKFVYLMGADDVNLDKIPDDAFVVYQGHHGDKSVYRANVVLPAAAFSEKEGTYENTDGFSQQTLPAVPTVGDSRDDWKIIRALSEVAGVRLPYDTIGAVRARISTVAPNLVKMDEREPATLPSSLRPTFSEKVDTTPFGTVVENFYMTDAITRASKIMAQCSAMLLKK	NADH dehydrogenase [ubiquinone] iron-sulfur protein 1, mitochondrial OS=Glycine max OX=3847 GN=100802040 PE=3 SV=1	12792214	0	0	0	0	0	0	0	0	0	0	0	0	0	0	0	5788661	0	0	0	0	0	0	0	0	0	0	0	0	0	0	0
I1LMC1	298	MASSLDMSLDDRIKNRSNNRGRGRGGRGRAHSGRGPSGTLNGRRMVGAVNSRRMAGAGNGGRTTGAVRRGPLMVNTRPSSYAIAKSIRRARPFPWQHDLFEDSLRAAGIQGVEVGTKLYVSNLDHGVTNEDIRELFSELGELKRFAVHYDKNGHPSGSAEVVYTRRSDAFAALKRYNNVLLDGKPMKIEIVGSNSELPISARVNVTGVNGRRKRTVVMTSRGGQAGGGPAMPTRGAGWGRRGGPRSGSGRGGAGGRGRGRGRGGAGGRGRGRKDAVEKSAEELDKELETYHAEAMNIS	RRM domain-containing protein OS=Glycine max OX=3847 GN=100820344 PE=4 SV=1	0	0	0	0	0	0	0	0	0	0	0	0	0	0	0	0	0	0	0	0	0	0	0	0	0	0	0	0	0	0	0	0
I1LMD3	297	MEISIARSHLETQGIFFSNVSRTIGWESTKKLPCNVASQSSRWDFHRLASSHQAFTAVYPRRPFICRANSMPISLQESASYGDNSIEDEDPSTDLEEETLAKPPTSEQIMALLADTQGAKLTKKLSEANRQNRFLKRQLNVTEDALVKFKNELAVMELEIQALARLAEEIAQCGIPEGSRKINGKYIHSHLVARLEAVNEQLKEQIKDVDAAQSKEVSVFWVGMAESVQVMGTFDGWSQGEHLSPEYTGSYTRFSTTLLLRPGRYEIKFLVDGEWHLSPEFPIIGEGLTKNNLLVVE	AMP-activated protein kinase glycogen-binding domain-containing protein OS=Glycine max OX=3847 GN=GLYMA_11G216800 PE=4 SV=1	0	0	0	0	7916402	0	0	2.73189e+06	0	0	0	0	0	0	0	0	0	0	0	0	0	0	0	0	0	0	0	0	0	0	0	0
I1LMU3	340	MAPNLECRMYEAKYPEVDMAVMIQVKNIADMGAYVSLLEYNNIEGMILFSELSRRRIRSVSSLIKVGRIEPVMVLRVDKEKGYIDLSKRRVSEEDIQACEERYNKSKLVHSIMRHVAETLNIDLEELYIHIGWPLYRKYGHAFEAFKIIVTDPDTVLSTLTREVKEVGPDGQEVTKVVPAVSEEVKDSLVKNIRRRMTPQPLKIRADIEMKCFQFDGVLHIKEAMHKAEAAGNDDCPVKIKLVAPPLYVLTTQTLDKEQGILVLNNAIASCTEAIEQHKGKLVVKEAARAVSERDDKLLAEHMAKLRQDNEEVSGDEDSEEEEDTGMGEVDVDNGAGITD	S1 motif domain-containing protein OS=Glycine max OX=3847 GN=100805950 PE=3 SV=1	0	0	0	0	0	0	0	0	9181787	0	0	0	0	0	0	0	0	0	0	0	0	0	0	0	0	0	0	0	0	0	0	0
I1LN30	485	MALLVEKTSSGREYKVKDMTQADFGRLEIELAEVEMPGLMSSRTEFGPSQPFKGARITGSLHMTIQTAVLIETLTALGAEVRWCSCNIFSTQDHAAAAIARDSASVFAWKGETLQEYWWCTERALDWGPGGGPDLIVDDGGDTTLLIHEGVKAEEIFEKTGQFPDPASSDNAEFQIVLSIIRDGLKTDPKRYHKMKDRIVGVSEETTTGVKRLYQMQANGSLLFPAINVNDSVTKSKFDNLYGCRHSLPDGLMRATDVMIAGKVAVVCGYGDVGKGCASAMKQAGARVIVTEIDPICALQALMEGLQVLTLEDVVSEADIFVTTTGNKDIIMLDHMKKMKNNAIVCNIGHFDNEIDMLGLETCPGVKRINIKPQTDRWVFPDTKRGIIVLAEGRLMNLGCATGHPSFVMSCSFTNQVIAQLELWKEKGSGKYEKKVYVLPKHLDEKVASLHLGQLGARLTKLSKDQADYISVPVEGPYKPAHYRY	Adenosylhomocysteinase OS=Glycine max OX=3847 GN=100787210 PE=3 SV=1	0	28579102	5.41648e+06	3.4603e+06	3.22055e+06	3.96828e+07	0	5.53451e+06	0	0	6294252	0	6.99158e+07	91559489	8.87949e+07	8.36455e+07	0	40708885	22757284	20574288	0	0	0	0	0	0	0	0	0	0	0	0
I1LN49	234	METHKNGEPTTGTYLRDTATSAIQNFAPINKIHQHLCAFHFYSYDMSRQVEAHHFCAHQNEEMRQCLIYDSPEKKARLIGLEYIISENLYLTLPDQEKRLWHSHLYEVKSGLFFMPKVPALIQRPDMETVCTTYGKVFHFWQVDKGHSLPFGIPQLMMALTRDGQIYDHLLQSSAERMGIDYEEERKAREYMTGPVHGIHPLANGGGKGLELRLREVELKHDPSPPSVKARILF	Uncharacterized protein OS=Glycine max OX=3847 GN=GLYMA_11G252800 PE=3 SV=1	22551522	21237325	12468495	29321385	27342134	40225141	2.23973e+07	36432764	22643418	1.9862e+07	20569871	2.0482e+07	14659656	22074002	17602087	20002152	50248831	41298844	5.40445e+07	3.24511e+07	0	0	0	0	0	0	0	0	0	0	0	0
I1LNN8	356	MELNPKNSNEQTKEAMMMNVIGLSLSLVLTSLAAASTIVKEGHRVVVVEYDQGGHQNTKISISPEQPTHANLKDPICDAYGKCKHKIVDAMEKSQEVIHEKKDEIAANKEAARQVAGKTKERVYDKARHVHEYAQNTVETAKNHIACNVSNAKDAFKRLIAGSLERQSLNSLMGVANMLGFSTAYGMCVWVTFISSYVQSRAMARQQFAVVQSKIYPVYFRAMSYSIGVALFAHVLAHRNTLLSNKSDLLQAYNLLASLVTLFFNSLYLEPRATKLMFERIKIEKEEGRGRSEDVSSRTKEPASTTADQDAVRTRIIKLNDKLKKLNSYSSFLNILNLMSLTWHLVYLAQRLPHIC	DUF4149 domain-containing protein OS=Glycine max OX=3847 GN=GLYMA_12G001600 PE=4 SV=1	0	0	0	0	0	0	0	0	0	0	0	0	0	0	0	0	2423534	0	0	0	0	0	0	0	0	0	0	0	0	0	0	0
I1LP42	1420	MIRNADMRLESGTCNVCSAACSSCMHLNQALMGSKAEEFSDENCRLGEANQYCNESDRSSLGSRACERLKHGVSETSHRPSVSSTQDSLSENAENSQALSEKYQDSKCLESLDDSTSCISRTSNANLASSSYQINTDKINISCSSTSVSHLVAEGSGNGPSVDMSSLSECCMENVDSSLTKERVPIIVPGEKSLADKENLNNGTAKVSIEICQKSEADTENNFDVAEDVDLKFSAHDGLHEKVEELVKSPGRAEPQSEDESDESDVVEHDVKVCDICGDAGREDLLAICSRCSDGAEHTYCMREMLEKVPEGDWLCEECKCAEETANQKLDIEEKKNHEVRSTSRISGKRPSQSMEIATAAKRQALGSSTGSPKASSPKRIVPLLRESSFKSMDKGKMKSGQQIPMCNHLGGNDTELARSLSTVPRGQNARSTLLKSNSFNNFNSKPRVKLVDEVIPQKQKGGVEHISKNMETPAGMISKSMSFKSSNLGRSIAVESKVKMMSSKPGTARDLKASRHTKDSASFDRKFLSKIDRPVICSTMVSSVVSTSKGDQKLTPHGETAKPSTVNNNREFKVNQDGKLYSSSKSINNTSSKSPEPQVSSDRTSTSVDETQQDRLPRSQDTANQVDKTKDSSSDHVTSGVTNASKSSFCRKCKDFGHATECCTVSGTQEFGAESSVIATSSSKDEMHEGNRLKAAIQAALLRRPEIHKRKEAPDQTNEFPTSSTGLKREVTSQKQVLVSSTLKNGISAEESNMKQEIIENSTFETSKCPSANDLKQLEFCRTDVCSQLRKSDSAGPTSGKPVVRDDFPNNAMEISSILSKMSVIPEYECIWQGVFVVHRNGMPPDLYTGIQAHLSACASPKVHEVVKKFLPEVSLNEVSRLSVWPSQFHQGGAKEDNIALYFFARDIESYERYYKGLLDHMIRNDLALRGTFDGVELLIFASNQLLEDSQRWNMLFFLWGIFRGRRINHLDSTKKICIPSLNVMPNEKDFPTAVMTLSETQCSPKHMDKESIDQGHNMVSRNFDGKETIFDQTHLGLQVNLERQDTRINTKSTLGIPTISTQICQEVNSTGSSLRDSVPKHRQYIKSKPPEAMGTSVSSRIVETKTNHDISVKQENSLSSGIHSVGCQEIDTASNISKDKILDRTNNGENQQRPKRKQMEDDLDINVEATFQRDLTVKAVNCQLPNDKKVKHIDLSDTVVEASAVSCQKMPWNEVNGKFEDRESYSRELRTSFGGIHGCYDSGAWESFNGSSASLVNDLGSCSLGEDKRCKEPCDEKIIHEDFGAMERTFFPVDTRKKNDLGMVLNSESLNEPREYVDQVQVGIPNLELGLGGETKPSHKGMLPFFVGAVHKKNNQEKIPEILTYEREDENVAASLSLSLSFPSSNKEHVKPVPKAEPLPGGHNVNSPYLLFRRFTDK	PHD-type domain-containing protein OS=Glycine max OX=3847 GN=100781187 PE=4 SV=2	0	0	0	0	0	0	0	0	0	0	0	0	0	0	0	0	0	0	0	0	0	0	0	0	0	0	0	0	0	0	0	0
I1LPI1	190	MASTTLTTLSLRNLSYPTPSSSSYPTHLSANPSSLQFPNFSHRATTTRRARVVVVSAVEAPEKITKLGDEIAGLTLEEAKNLVDFLQDKLGVSAAAFAPVAVAAGAVGAVADAPAAVEEKTEFDVLIEEVPSNARIAVIKAVRALTNLALKEAKELIEGLPKKFKEGISKDEAEDAKKQLEEAGAKVTIA	50S ribosomal protein L12, chloroplastic OS=Glycine max OX=3847 GN=100800454 PE=3 SV=1	0	0	0	0	0	0	0	12579830	0	0	0	0	0	0	0	0	0	0	0	0	0	0	0	0	0	0	0	0	0	0	0	0
I1LR77	230	MEPDRLNSPTTFEMPLEVMGHELQFSQDPNSKHLGTTVWDASLVFVKFLERNCRKGKFSPAKLKGKRVIELGAGCGVSGIGMALLGCDVIVTDQKEVLPLLQRNVERNISRITQKNPESFGSIKVAELQWGDESHIKAVGPPFDYIIGTDVVYVEHLLEPLLQTILALSGPRTTIMLGYEIRSTSVHEKMLQKWKRNFDVKTVAKSKYSTLHYGIQTICRVHREPRSGNC	MTS domain-containing protein OS=Glycine max OX=3847 GN=100780448 PE=4 SV=1	0	0	102586560	0	0	0	0	0	0	0	321533024	284151008	0	0	103831104	0	0	6.55104e+06	0	0	0	0	0	0	0	0	0	0	0	0	0	0
I1LRU3	496	MATSDRNMLLNYVPVYVMLPLGVVTVDNVFEDPDGLKEQLLQLRAAGVDGVMVDVWWGIIELKGPKQYDWSAYRSLFQLVQECGLTLQAIMSFHQCGGNVGDVVNIPIPQWVLDIGESNPDIFYTNRSGFRNKEYLTVGVDNEPIFHGRTAIEIYSDYMKSFRENMSDFLDSGLIIDIEVGLGPAGELRYPSYPQSQGWEFPGIGEFQCYDKYLKADFKAAVARAGHPEWELPDDAGKYNDVPESTGFFKSNGTYVTEKGKFFLTWYSNKLLNHGDQILDEANKAFLSCKVKLAIKVSGIHWWYKVENHAAELTAGYYNLNNRDGYRPIARLLSRHHAILNFTCLEMRDSEQPSDAKSGPQELVQQVLSGGWREDIQVAGENALPRYDATAYNQIILNARPQGVNNNGPPKLSMFGVTYLRLSDDLLQKSNFNMFKKFVLKMHADQDYCANPQKYNHAITPLKPSAPKIPLEVLLEATKPIPPFPWLPETDMKVDG	Beta-amylase OS=Glycine max OX=3847 GN=100787580 PE=3 SV=1	4.43363e+07	125439060	6.88075e+07	7.51312e+07	1.22749e+08	186248273	1.35205e+08	1.46805e+08	1.44606e+08	43542862	1.87868e+08	1.36574e+08	156369164	9.98064e+07	69912765	68727553	2.40059e+08	86336485	2.05148e+08	1.96698e+08	0	0	0	0	0	0	0	0	0	0	0	0
I1LRW2	234	MVRAPYFDKNGIKKGAWSEEEDKRLMAYVERHGHPNWRQLPKFAGLQRCGKSCRLRWMNYLRPNLKRGNYTQKEEQIIKDLHKKHGNKWSLIAENLPGRTDNEIKNYWHSNLKKFLKGNENTPCDDDDELKSTECKEFERSMNKAHSADSHHILESSVSISSETSYTEGNSPSFSSSHTTESSTLSKEEDSVVSWQTMDVLSSNFWTEPFISENALNQDYFPISSYGTEPFFLW	Uncharacterized protein OS=Glycine max OX=3847 GN=100782270 PE=4 SV=1	0	0	0	0	0	0	0	0	0	0	0	7.1681e+06	0	0	0	0	0	0	0	0	0	0	0	0	0	0	0	0	0	0	0	0
I1LSG6	711	MGDGSIVGHLPEEILLNVFSAVSDTRTRNALSLVSWSFYHLERKTRTSLTLRGNARDLHLIPTSFKHVTHLDLSFLSPWGHALFCSSSATVGHQSLLAQHLRAAFPRVTSLAIYARDPYTLRLLLLSAWPELSAVKLVRWHQRPPTSANEADFAELFKKCRSLASLDLSSFYHWTEDIPKVLAANPISAATLRRLNLLTTSLPEGFKAHEIESITASCPNLEHFLVVCTFHPRYIGFVSDDTLVAIPSNCPKLSLLHLADTSSFLNRREDEGFDGEDASVSRAALLTLFSGLPLLEELVLDVCKNVRESSFALEVLGSKCPNLRVLKLGQFQGICLAFGSRLDGIALCHGLQSLSVGNCADLDDMGLIEIARGCSRLVRFELQGCRLVTERGLRTMACLLARTLIDVKVSCCVNLDTAATLRALEPIRERIERLHVDCVWNGLKESDGLGHGFLNFDLNGLDEPGDGGELMDYFGGGECENATKRKRQRCEYEMGVHDSFLQSNGNGFCGKSWDKLQYLSLWIKVGDLLTPLPVAGLEDCPVLEEIRIKVEGDSRGQPKPAESEFGLSILACYPQLLKMQLDCGDTKGYALTAPSGQMDLSLWERFLLNGIGSLSLGELHYWPPQDEDVNQRSVSLPAAGLLQECYTLRKLFIHGTAHEHFMNFFLKIPNLRDVQLREDYYPAPENDMSTEMRVGSCSRFEDALNRRRICD	LRR F-box protein MAX2a OS=Glycine max OX=3847 GN=100807914 PE=2 SV=2	0	0	0	0	0	0	0	0	0	0	0	0	0	43995360	0	0	0	0	0	0	0	0	0	0	0	0	0	0	0	0	0	0
I1LSY2	816	MVHIFRMLFIWFLLLSYLRNSTSSDNLAVSQYIRDGETLVSEEGTFEVGFFSPGASTGRYLGIWYRNLSPLTVVWVANRENALQNKSGVLKLDEKGVLVILNGTNNTIWWSNNTSSKAAKNPIAQILDSGNIVVRNERDINEDNFFWQSFDYPCDTFLPGMKIGWKTGLDRTLSSWKNEDDPAKGEYSMKLDLRGYPQFFGYKGDVITFRGGSWNGQALVGYPIRPPTQQYVYDFVFNEKEVYVEYKTPDRSIFIIITLTPSGSGFGNVLLWTKQTRNIEVLRLGESDQCENYAICGANSICNMDGNSQTCDCIKGYVPKFPEQRNVSYLHNGCVPRNKFDCKSSNTNGFLRYTDLKLPDTSSSWLNKTMNLDECQKSCLKNCSCKAYANADIRNGGSGCLLWFDDLIDMRKFSLGGQDIYFRVPASELDHVAFNGHGKNMKKMLGITVGTIILGLTACACIIMILKMQGRIIYRKHFKHKLRKEGIDLSTFDFLIIARATENFAESNKLGEGGFGPVYKGRLKNGQEFAVKRLSKKSGQGLEEFKNEVVLIAKLQHRNLVKLIGCCIEGNERMLIYEYMPNKSLDNFIFHETQRNLVDWPKRFNIICGIARGLLYLHQDSRLRIVHRDLKTSNILLDANLDPKISDFGLARTLWGDQVEANTNRVAGTYGYMPPEYAARGHFSMKSDVFSYGVILLEIVSGQRNREFSDPKHNLNLLGYAWRLWTEERALELLEGVLRERLTPSEVIRCIQVGLLCVQQRPEDRPDMSSVVLMLNGEKLLPNPNVPGFYTERAVTPESDIKPSSNQLSITLLEAR	Receptor-like serine/threonine-protein kinase OS=Glycine max OX=3847 GN=100786515 PE=3 SV=2	0	0	0	0	0	0	0	0	0	0	0	0	8.302e+06	0	0	0	0	0	0	0	0	0	0	0	0	0	0	0	0	0	0	0
I1LTH4	411	MYKNQLQELAQRSCFNLPSYACIREGPDHAPRFKATVNFNGEIFESPHYCSTLRQAEHSAAEVALNSLSHRGPSHSLAAKILDETGVYKNLLQEIAQRVGAPLPHYTTYRSGLGHLPVFTGIVELAGITFTGEPAKNKKQAEKNAAMAAWSALKQLAKETASSSTEPENNDELEQITIARALLNYRLKEKMAMSNPNAPVSFHKRFQIQNPRPISSQPPPATSSKILPLICQKTAPRSKPSLATTANESPRSRHPQAAMTSDNSTLPPQSCSLESRATRPLKFRAAGAAPYVPIRQMRPSCQRIAPPVTIRTVVPAFATPPCPPPASVPHPAIRAPPVRVAPPVTIRQAVPVYAAPPSKKNEPAAVQQKDLPTAGASGQQDKLPVKIQEMDKAENIPPESETMRSLEQLRI	DRBM domain-containing protein OS=Glycine max OX=3847 GN=GLYMA_12G172100 PE=4 SV=1	0	0	0	0	53085108	0	0	0	0	0	0	0	0	0	0	0	0	0	0	0	0	0	0	0	0	0	0	0	0	0	0	0
I1LTU4	876	MTLNMTLRALTNTSTNPILRIRRYQLHCHANPLLQSHVVALNARTLLRDSDPRFAQQLFDQTPLRDLKQHNQLLFRYSRCDQTQEALHLFVSLYRSGLSPDSYTMSCVLSVCAGSFNGTVGEQVHCQCVKCGLVHHLSVGNSLVDMYTKTGNVRDGRRVFDEMGDRDVVSWNSLLTGYSWNRFNDQVWELFCLMQVEGYRPDYYTVSTVIAALANQGAVAIGMQIHALVVKLGFETERLVCNSLISMLSKSGMLRDARVVFDNMENKDSVSWNSMIAGHVINGQDLEAFETFNNMQLAGAKPTHATFASVIKSCASLKELGLVRVLHCKTLKSGLSTNQNVLTALMVALTKCKEIDDAFSLFSLMHGVQSVVSWTAMISGYLQNGDTDQAVNLFSLMRREGVKPNHFTYSTILTVQHAVFISEIHAEVIKTNYEKSSSVGTALLDAFVKIGNISDAVKVFELIETKDVIAWSAMLAGYAQAGETEEAAKIFHQLTREGIKPNEFTFCSIINACTAPTASVEQGKQFHAYAIKLRLNNALCVSSSLVTLYAKRGNIESAHEIFKRQKERDLVSWNSMISGYAQHGQAKKALEVFEEMQKRNLEVDAITFIGVISACAHAGLVGKGQNYFNIMINDHHINPTMEHYSCMIDLYSRAGMLGKAMDIINGMPFPPAATVWRIVLAASRVHRNIELGKLAAEKIISLEPQHSAAYVLLSNIYAAAGNWHEKVNVRKLMDKRRVKKEPGYSWIEVKNKTYSFLAGDLSHPLSDHIYSKLSELNTRLRDVGYQPDTNYVFHDIEDEQKETILSHHSERLAIAFGLIATLPEIPLQIVKNLRVCGDCHSFIKLVSLVEKRYIVVRDSNRFHHFKGGLCSCGDYW	DYW domain-containing protein OS=Glycine max OX=3847 GN=100818767 PE=3 SV=2	0	0	0	0	0	0	0	0	0	0	0	0	0	0	0	0	0	2.44488e+06	0	0	0	0	0	0	0	0	0	0	0	0	0	0
I1LU38	245	MASTESSPFKKIQIQRDDTVSTFDAYVVGKEDAPGIVVIQEWWGVDYEIKNHAVKISQLGSGFKALIPDLYRGKVGLDVAEAQHLMDGLDWQGAVKDIAASVNWLKANGSKKAGVTGFCMGGALSIASSVLVQEVDASVAFYGVPASQLADPAQAKAPVQAHFGELDNFVGFSDVTAAKALEEKLKASGIPHEVHIYPGNAHAFMNRSTEGIQRRKNMGMPDEDEAAVQLAWSRFETWMTRYLSS	Dienelactone hydrolase domain-containing protein OS=Glycine max OX=3847 GN=100790249 PE=4 SV=1	9963641	9867027	0	0	0	0	9904554	9278527	0	10080626	9929657	0	11441753	0	0	10232675	10916912	0	0	0	0	0	0	0	0	0	0	0	0	0	0	0
I1LU45	536	MSYSRILNSLLLVVLLVTCASGEDPYRFYTWNVTYGDIYPLGMKQQGILINGQFPGPQIESVTNDNLILHVFNSLDEPFLISWNGVQQRRNSWQDGVYGTNCPIPPGKNFTYVLQVKDQIGSYFYFPSLAFHKAAGGYGGFKIASRSVIPVPFPPPAGDFTILAGDWYKRNHTDLRAILDGGSDLPFPDGLIINGRGSNAYAFTVDQGKTYRFRISNVGLTTSINFRIQGHKMLLVEVEGIHTLQNTYDSLDIHLGQSYSVLVTADQPPQDYYIVVSTRFTSQVLTATSILHYSNSPTSVSSPPPGGPTTQIDWSLDQARSLRRNLTASGPRPNPQGSYHYGLINTTRTVRLQNSAGIINGKQRYAVNSVSFIPADTPLKLADYFKIPGVFNLGSIPENPTGSDCYLQTSVMAADFRGYAEIVFENPEDTVQSWHVDGHHFYVVGMDGGQWSTSSRSNYNLRDTISRCTVQVYPKSWTAVYMPLDNVGMWNVRSENWARQYLGQQFYLGVYSPANSWRDEYPIPSNALLCGRAIGH	L-ascorbate oxidase OS=Glycine max OX=3847 GN=100791301 PE=3 SV=1	0	0	0	0	0	0	0	0	0	0	0	0	0	0	0	0	0	0	0	0	0	0	0	0	0	0	0	0	0	0	0	0
I1LUL9	586	MAAATTSYSSAIAASSDTLAKPASTRTFSATNLALQSSSSKLGFKSLKLHRCAAAAGSALGARMVSAPAVKAPALLDFDTKVFKKEKINLAGHDEYIVKGGRDLFHLLPDAFKGIKQIGVIGWGSQGPAQAQNLRDSLAEAKSDIVVKIGLRKGSRSFAEARAAGFSEENGTLGDIWETVSGSDLVMLLISDSAQADNYEKILSHMKPNSILGLSHGFLLGHLQSLGLDFPKNISVIAVCPKGMGPSVRRLYVQGKEINGAGINASFAVHQDVDGRATDVALGWSVALGSPFTFATTLEQEYRSDIFGERGILLGAVHGVVESLFRRYTDNGMNEDLAYKNTVESITGIISKTISTKGMLAVYNALSEDEKREFEKAYSASYYPCMEILYECYEDVASGSEIRSVVLAGRRFYEKEGLPAFPMGNIDQTRMWKVGERVRSTRAAGDQGPLYPFTAGVFVALMMAQIEILRKKGHSYSEIINESVIEAVDSLNPFMHARGVSFMVDNCSTTARLGSRKWAPRFDYILTQQAMVAVDNGTPVNRDLISNFLSDPVHGAIKVCAELRPTVDISVPPDADFVRPELRSSN	Ketol-acid reductoisomerase OS=Glycine max OX=3847 GN=100799921 PE=3 SV=1	0	0	0	0	0	0	0	0	0	0	0	0	0	0	0	0	2.36494e+06	0	0	0	0	0	0	0	0	0	0	0	0	0	0	0
I1LV04	704	MDPDVIEIPPPIHHPPRFREQNKVILHDVIDIDDDSEDVVIIGEKVNNSNKGKTIDAIHDDHQVVKTADYTYSLPAVENFGSVSGIASSNNFPSVSNNLINIDGHGSDLSYDDDDYFDILSEDYMDVDEYALLQKHFDNVDIPTGIEAPFTWLPPDYVVGSKKTGNNTLYPWHHMQSNANKSPMTPSSQPSLSLEPTNSEIQASSWGAINIPIKMGNVDHSSGVELSSQYISEPAPSKKSATSKLRGRTSNASLGVESSKSHWSSGPFHSKKKPASTYHGFNYHAEAAKMPHAGELPYWGQFKSAKKEAGSSISSLSTFIEHHGSLYPPGIESGKHWWEISHNAKPFSTHLNNIPNHIYYPFDPLVAHPEHVFDNNWVHDSARDGFNGKTVDGPIVTITDEAKEEILRKFRSFKQFDTVEDISDHHFFRSNSSMHQPPKNWAKKIQEEWRILEKDLPASIFVRVFESRMDLLRAVIIGAEGTPYHDGLFFFDVFFPSAYPNVPPKVHYHSGGLRLNPNLYACGKVCLSLLNTWSGSKNEKWLPGVSTILQVLVSIQGLILNTKPYFNEPGYAHMSGSANGEKMSFQYNEDTFILSLRTMMYMIRKPPKNFEDFVKGHFCSRASDILVACKAYMEGAQVGCLVKGGVQDVDEGDRSCSQRFKDSLSGYMNMLVKEFAKVGAKDIEKLLPPATTPVVNKPSGLSIA	UBC core domain-containing protein OS=Glycine max OX=3847 GN=100809853 PE=4 SV=2	0	0	0	0	0	0	0	0	0	0	0	0	0	0	0	0	0	0	0	0	0	0	0	0	0	0	0	0	0	0	0	0
I1LWJ8	733	MSTQKKRPYHIEAFKHRAVGDPKYAEKTWKVLEHAIHEIYNHNASGLSFEELYRNAYNMVLQKFGEKLYTGLVTTMTSHLKEISQSIESAQGEIFLEEINRKWVDHNKALQMIRDILMYMDRTFIPSNHKTPVHELGLNLWRDVVIHSSKTQARLLDTLLELVLRERNGEVINRGLMRNIIKMLMDLGLPVYQQDFEKHFLDVSANFYCRESQKFIESCDCGDYLKKAERRLNEEMERVSHYLDPRSESKITNVVEKEMIESHMHTLVHMENSGLVSMLVDDKYEDLQRMHNLFRRVPDGLTIVKDVMTSFVRDTGKQLVMDPERLRDPVDFVQRLLDLKDKYDRVITMSFNNDKTFQNALNSSFEYFINLNARSPEFISLFVDDKLRRGLKGVGEEDVEILLDKVMMLFRYLQEKDVFEKYYKQHLAKRLLSGKTISDDAERSLIVKLKTECGYQFTSKLEGMFTDMKTSHDTMQGFYAILGTEMGDSPSLSVQVLTTGSWPTQPSPPCNLPAEILGVCDKFRTYYLGTHNGRRLSWQTNMGTADLKATFGKGQKHELNVSTYQMCVLMLFNSAERLTCKEIEQATAIPMSDLRRCLQSLACVKGKNVLRKEPMSKDIAEDDAFFFNDKFTSKFFKVKIGTVVAQRESEPENLETRQRVEEDRKPQIEAAIVRIMKSRRTLDHNNIVAEVTKQLQSRFLPNPVVIKKRIESLIEREFLERDKVDRKLYRYLA	Cullin family profile domain-containing protein OS=Glycine max OX=3847 GN=100798198 PE=3 SV=1	0	0	0	23099410	0	0	0	21747868	20704620	0	0	0	0	0	0	0	0	0	0	0	0	0	0	0	0	0	0	0	0	0	0	0
I1LWK5	1242	MAPHAESAPDSATRRRSSARPRLFIKEMVMRNFKSYAGEQRVGPFHKSFSAVVGPNGSGKSNVIDAMLFVFGKRAKQMRLNKVSELIHNSTNHQNLDSAGVSVHFQEIVDSDDGTYEAVAGSDFVITRVAFRDNSSKYYINDRTSNFTEVTKKLKGKGVDLDNNRFLILQGEVEQISLMKPKAQGPHDEGFLEYLEDIIGTNKYVEKIDESHKLLESLNEKRSGVVQMVKLSEKERDSLEDVKNEAEAYMLKELSLLKWQEKATKLALDDTGGKMDELQGNVATLEESLKAERDKIQDSKQTLKELETTHNNYMKRQEELDNDMRKCKEEFKEFERQDVKYREDFKHVNQKIKKLEDKVEKDSSKIEALIKEGEESTVLIPKLEDNIPKLQKLLLDEEKVLEEITESSKVETEKYRSELAKVRAELEPWEKDLIEHNGKLEVACTEAKLLNDKHEGASQAFEDAQKQMKSISETIKSKTASISQINSDIEKRKHEASEAHQIEEECIKEQDELIPLEQSARQKVAELKSVLDSEKSQGSVLKAILKAKETKQIEGIYGRMGDLGAIDAKYDVAISTACHGLDYIVVETTNAAQACVELLRRENLGVATFMILEKQVDLLPKLKKNVSTPEGVPRLFDLVKVQDERMKLAFFAALRNTVVAKDLDQATRIAYGGNTEFRRVVTLDGALFENSGTMSGGGGKPRGGKMGTSIRATSVSVESVANAEKELSRLTDKLNDIRQRIMAAVQRYQASEKAVAALEMELAKSQKEVDSLNSQYNYIEKQLDSLEAASTPQEDELDRLKELKKIVSAEEREINRLNNGSKQLKEKALELQRNLENVGGEKLKSQKSKVQKIQSDIDRNSSETNRHKVQIETGQKMVKKLTKGIEDSKKEKDRLTEQKEKLTQAFKEIEQKAFVVQENYKKTQKVIDEHMIVLEKAKSEYNKMKKVMDELRASEVDAEFKLKDMKKAYKELEMKGKGYKKRLDDLQTALHRHIEQIQADLVDQEKLQATLADEHLNAACDLKKACEMVALLEAQLKEMNPNLDSISEYRKKVSSYNERVEELNAVTQERDDIKKQYDEWRKKRLDEFMEGFNAISLKLKEMYQMITLGGDAELELVDSLDPFSEGVVFSVRPPKKSWKNIANLSGGEKTLSSLALVFALHHYKPTPLYVMDEIDAALDFKNVSIVGHYVKDRTKDAQFIIISLRNNMFELADRLVGIYKTDNCTKSITINPGSFVVCEKAV	Structural maintenance of chromosomes protein OS=Glycine max OX=3847 GN=100778712 PE=3 SV=2	0	0	0	0	0	0	0	0	0	0	0	0	0	0	0	0	0	0	0	0	0	0	0	0	0	0	0	0	0	0	0	0
I1LWS6	1140	MFSFSSSFSSSSSSHSSSVIKWNSLAQFLFLVFFLFFASRNDAVSDKSTLLRLKASFSDPAGVLSTWTSAGAADSGHCSFSGVLCDLNSRVVAVNVTGAGGKNRTSHPCSNFSQFPLYGFGIRRTCSGSKGSLFGNVSSLSLIAELTELRVLSLPFNALEGEIPEAIWGMENLEVLDLEGNLISGYLPLRVDGLKNLRVLNLGFNRIVGEIPSSIGSLERLEVLNLAGNELNGSVPGFVGRLRGVYLSFNQLSGVIPREIGENCEKLEHLDLSVNSMVGVIPGSLGNCGRLKTLLLYSNLLEEGIPGELGSLKSLEVLDVSRNILSSSVPRELGNCLELRVLVLSNLFDPRGDVADSDLGKLGSVDNQLNYFEGAMPAEILLLPKLRILWAPMVNLEGGLQRSWGGCESLEMVNLAQNFFSGKFPNQLGVCKKLHFVDLSANNLTGELSQELRVPCMSVFDVSGNMLSGSVPDFSDNACPPVPSWNGTLFADGDLSLPYASFFMSKVRERSLFTSMEGVGTSVVHNFGQNSFTGIQSLPIARDRLGKKSGYTFLVGENNLTGPFPTFLFEKCDELEALLLNVSYNRISGQIPSNFGGICRSLKFLDASGNELAGPIPLDLGNLVSLVSLNLSRNQLQGQIPTSLGQMKNLKFLSLAGNRLNGLIPTSLGQLYSLKVLDLSSNSLTGEIPKAIENMRNLTDVLLNNNNLSGHIPNGLAHVATLSAFNVSFNNLSGSLPSNSGLIKCSSAVGNPFLSPCHGVSLSVPSVNQPGPPDGNSYNTATAQANDKKSGNGFSSIEIASITSASAIVSVLIALIVLFFYTRKWKPRSRVVGSIRKEVTVFTDIGVPLTFETVVQATGNFNAGNCIGNGGFGATYKAEISPGILVAVKRLAVGRFQGVQQFHAEIKTLGRLHHPNLVTLIGYHACETEMFLIYNYLSGGNLEKFIQERSTRAVDWKILYKIALDIARALAYLHDTCVPRVLHRDVKPSNILLDDDFNAYLSDFGLARLLGTSETHATTGVAGTFGYVAPEYAMTCRVSDKADVYSYGVVLLELLSDKKALDPSFSSYGNGFNIVAWACMLLKQGRAKEFFTAGLWEAGPGDDLVEVLHLAVVCTVDSLSTRPTMKQVVRRLKQLQPPSC	Protein kinase domain-containing protein OS=Glycine max OX=3847 GN=100819882 PE=3 SV=1	0	0	0	0	0	0	0	0	0	0	0	0	0	0	0	0	0	0	0	0	0	0	0	0	0	0	0	0	0	0	0	0
I1LXY1	803	MYKLSSIQCVAPFTFSLCTLSFSSYSLRFSVRATSSRAMASHIVGYPRMGPKRELKFALESFWDGKSSAEELQKVAADLRSAIWKQMADAGIKYIPSNTFSLYDQVLDTTAMLGAVPSRYNWNGGEIGFDVYFSMARGNASVPAMEMTKWFDTNYHYIVPELGPDVKFSYASHKAVDEFKEAKVLGVNTVPVLVGPVSYLLLSKPAKGVEKSFSLLSLIDKILPVYREVVAELKAAGATWIQFDEPTLVKDLNTHQLQAFTHAYAELESSLSGFNVLIETYFADVPAEAYKTLTSLKAVTAYGFDIVRGTKTLDLIKQGFPSGKFLFAGVVDGRNIWANSLASSLNTLQALGDIVGNDKVVVSTSCSLLHTAVDLVNETKLDQEIKSWLAFAAQKVVEVNALAKALSGQKDEVFFSANAAALDSRKSSPRVTNEAVQKAAAALKGSDHRRATNVSARLDSQQKKLNLPVLPTTTIGSFPQTADLRRVRREFKANKISEEDYIHFIKEEINNVVKLQEELDIDVLVHGEPERNDMVEYFGEQLSGFAFTANGWVQSYGSRCVKPPIIYGDVSRPKPMTVFWSSTAQSLTKRPMKGMLTGPVTILNWSFVRDDQPRFETCYQIALAIKDEVEDLEKAGITVIQIDEAALREGLPLRKSEEAFYLNWAVHSFRITNCGVEDTTQIHTHMCYSNFNDIIHSIIDMDADVITIENSRSDEKLLSVFREGVKYGAGIGPGIYDIHSPRIPPTEEIADRINKMLAVLESNILWVNPDCGLKTRKYTEVKPALTNMVAAAKLIRNQLASAK	5-methyltetrahydropteroyltriglutamate--homocysteine S-methyltransferase OS=Glycine max OX=3847 GN=100779947 PE=3 SV=1	0	9991029	0	0	0	0	0	0	7575231	0	0	10146270	0	0	0	0	5.85584e+06	0	26602110	0	0	0	0	0	0	0	0	0	0	0	0	0
I1LY26	1530	MSAPVNIIVGSHVWIEDPAQAWIDGEVSKINGEEVHVRTTDGKTVVKNISKVFPKDNEAPPGGVDDMTKLSYLHEPGVLHNLATRYELNEIYTYTGNILIAINPFQRLPHLYDTHMMEQYKGAAFGELSPHVFAVADVAYRAMINEGKSNSILVSGESGAGKTETTKMLMRYLAYLGGRSGVEGRTVEQQVLESNPVLEAFGNAKTVRNNNSSRFGKFVEIQFDNKGRISGAAIRTYLLERSRVCQLSDPERNYHCFYLLCAAPAEEKEKYKLGSPSSFHYLNQSKCYALDGVDDAEEYLATRRAMDVVGISEEEQEAIFRVIAAILHLGNIEFAKGEEIDSSVIRDEKSRFHLNVTAELLKCDCKSLEDALIKRVMVTPEEVITRTLDPVAALGSRDALAKTIYSRLFDWLVEKINNSIGQDPNSKSIIGVLDIYGFESFKFNSFEQFCINFTNEKLQQHFNQHVFKMEQEEYTKEEIDWSYIEFVDNQDVLDLIEKKPGGIIALLDEACMFPKSTHETFSQKLYQTFKNNKRFIKPKLSRTSFTISHYAGEVTYLADMFLDKNKDYVVAEHQDLLIASKCSFVAGLFPPSPEESSKSSKFSSIGSRFKLQLQSLMETLNSTEPHYIRCVKPNNVLKPAIFENLNIIQQLRCGGVLEAIRISCAGYPTRRTFYEFLNRFGVLAPEVLDGNYDDKVACQMILDKMGMKGYQIGKTKVFLRAGQMAELDARRAEVLGNAARIIQRQVRTHIARKEFIELRRAAICLQSNLRGILSRKLYEQLRREAGAVKIQKNFKGYIARKSYLTGRSSAVILQTGLRAMKARDEFRFRKQTKAAIYIQAYLRRLIAYSYYKRLQKAAVVTQCGWRRRIARRELRMLKMAARETGALKEAKDKLEKRVEELTWRLQIEKRLRTDLEEEKAQEIAKLQEALHAMQIQVEEANTKVIKEREAARKAIEEAPPVVKETPIIIQDTEKINSLLAEVNSLKESLLLEKEAKEEARKAQAEAEARNKEMVKKVEDSDRKVDQLQELVQRLEEKISNAESENQVLRQQALAVSPTGKTLSARPRTVIIQRTPENGNALNGEAKIGSDMTLAVSNVREPESEGKPQKSLNEKQQENQDLLIKCITQDLGFSGGKPVAACVIYKCLLHWRSFEVERTSVFDRIIQTIASAVEAQDNTDVLAYWLSNTSTLLLLLQRTLKASGAASLTPQRRRTASSSLFGRMSQGLRASPQSAGLSFLNGRGLNRLDDLRQVEAKYPALLFKQQLTAFLEKIYGMIRDNLKKEISPLLGLCIQAPRNSRQSLVKGRAQANAVAQQALIAHWQSIVKSLNNYLKIMKANYAPPFLVRKVFTQIFSFINVQLFNSLLLRRECCSFSNGEYVKTGLAELEQWCIEATEEYTGSAWEELKHIRQAVGFLVIHQKPKKSLNEITKELCPVLSIQQLYRISTMYWDDKYGTHSVSTDVITNMRAMMSEDSNNAVSTSFLLDDDSSIPFSVDDISKSMHPVEVADVDPPPLIRENSGFGFLLARSE	Myosin motor domain-containing protein OS=Glycine max OX=3847 GN=100777802 PE=3 SV=2	0	0	75505272	0	0	0	0	0	0	0	0	0	123337560	0	0	0	0	0	0	0	0	0	0	0	0	0	0	0	0	0	0	0
I1LYM0	284	MSFEVEEEEEAFEHTLLVVREVSVYKIPPRSTSGGYKCGEWLQSDKIWSGRIRVVSRRDRCEIRLEDPSSGELFAACFVYPGQRETAVEPVLDSSRYFVLKIEDGQGKHAFIGLGFNERNEAFDFNVALSDHEKYVRREHEKEAGHGAAAAAEESQIDIHPAVNHRLKEGETIRINVKHKSTSGTGMLSAAGLTGGHAATPKPKTVSLAPPPSGAGKIRSPLPPPPNDPVAARIASTGCATGPKGTYESVKHSTDALSDFSQLQKNLPSTTTSGSTTASGWAAF	NECAP PHear domain-containing protein OS=Glycine max OX=3847 GN=100787962 PE=4 SV=1	0	0	0	0	0	2.48782e+06	0	0	0	0	0	0	0	0	0	0	0	0	0	0	0	0	0	0	0	0	0	0	0	0	0	0
I1LYR9	326	MAITFGLVTPNSNTLCLTLTTPPLIANHRTTNVVFSGQSVFSYGHTNLSYSHQRASSFATIVCSAANKPSSSSEISSTAKIRSEVLSPFRSVRMFFYIAFVASGALGGFIATTQLIGALANSSRASEVPEILKGLGIDLAAVSLFAFLYFRENKAKNAQVARLSREESLSNLKLRVDEKKIIPVNSLRGIARLVICAGPASFVTESFKRSEPFTDSLLDRGVLVVPFVTDGNSPALEFEETEELATRRKRLWQLAPVYINEWSEWLDEQKKLAGVPSDSPVYLSLRLDGRVRGSGVGYPPWNALVAQLPQVKGMWTGLLDGFDGRV	Protein LOW PSII ACCUMULATION 1, chloroplastic OS=Glycine max OX=3847 GN=100799768 PE=4 SV=1	0	0	0	0	0	0	0	0	0	294854	0	0	0	0	0	0	0	0	0	0	0	0	0	0	0	0	0	0	0	0	0	0
I1LYZ1	239	MLMATLGLQAVRPPPLTSTSDPPPLFDGTTRLYISYSCPYAQRVWITRNYKGLQDKIKLVPIDLQDRPAWYKEKVYPENKVPSLEHNGKVLGESLDLIKYVDVNFEGTPLVPSDPAKKEFGEHLISHVDTFNKDLNSSLKGDPVQQASPSFEYLENALGKFDDGPFLLGQFSLVDIAYIPFIERYQIVFAELFKQDIAEGRPKLAAWIEEVNKIDAYTQTKNDPQEIADKYKKRLLSQQ	Lambda class glutathione S-transferase OS=Glycine max OX=3847 GN=100775492 PE=2 SV=1	0	0	29503224	0	0	0	0	0	0	0	0	0	0	69989912	42428260	0	0	0	0	0	0	0	0	0	0	0	0	0	0	0	0	0
I1LZV0	544	MASLLRCNGVFLSPLPPQPRRDPILPKFFLPQSPNPKPSRLLTVRAEVKETSSAAATTTTTTSSDDKIREILRNRDYDKKFGFSVDIESLTIPKGLSKETIRLISSLKEEPQWMLEFRLKAFEKFLSMKEPTWSDNTYPPIDFQNICYYSAPKNKPSLQSLDDADPELLRYFDKLGVPLNEQKRLANVAVDAVLDSVSIATTHRKTLEKAGVIFCSISEAIKEYPDLVRKHLGRVVPSDDNYYAALNAAVFSDGSFCYIPKDTKCPMQISTYFRINALETGQFERTLIVADDRSSVEYLEGCTAPSYDRNQLHAAVVELYCGEGAEIKYSTVQNWYAGDEEGKGGVYNFVTKRGLCAGAGSKISWTQVETGSAITWKYPSVVLEGDGSVGEFYSVALTNNYQQADTGTKMIHKGKNTRSRIISKGISVGHSRNCYRGLVQVLSKAENARNSSQCDSMLIGDNAAANTYPYIQVKNPTARIEHEASTSKIGEDQLFYFQQRGIDYEKAMAAMISGFCRDVFNELPDEFGSEVNQLMSLKLEGSVG	SUF system FeS cluster assembly SufBD N-terminal domain-containing protein OS=Glycine max OX=3847 GN=100779950 PE=3 SV=1	0	0	0	0	0	0	0	0	0	0	0	0	4873109	0	0	0	0	0	0	0	0	0	0	0	0	0	0	0	0	0	0	0
I1LZV7	108	MASTKCVLTTMKSQSSRTCMCSPTNHPGSFRCSMHKKPPRAVVARPLSRTPSSWNSSSMAAKANSLKAILLQMIKPSSHEHHRRKSFQPKPSRFSLMNNDNAAVVAVR	Uncharacterized protein OS=Glycine max OX=3847 GN=GLYMA_13G164600 PE=4 SV=1	0	0	0	11125964	0	0	0	0	0	0	0	0	0	0	0	0	0	0	0	0	0	0	0	0	0	0	0	0	0	0	0	0
I1LZW1	140	MKPSFVVSLLLLSLLLAKTQGIRLGKVSSAVQQQKQHDGESTLLKRSSTDTEEASLCKDNACTGNIKNRKLVNTPVSTAQSLSKNVEESKVDPSVNGNTRNVNTLSTSKHKDVPEEHYHDLVEITEMDYSPAKRKPPIHN	Uncharacterized protein OS=Glycine max OX=3847 GN=100782109 PE=4 SV=1	0	0	0	0	0	0	0	0	0	0	0	0	0	0	0	0	0	0	0	0	0	0	0	0	0	0	0	0	0	0	0	0
I1LZX7	148	MCSMISAQGVAVATAMAVSGTVILLALRLQKSFPPPQFSVHHQIPPSPSPVLRSCISNAGKKSKKKKKKKRVHFAEDVVESCRDGEEFRKRSSRSKVQKSYNNNNNGEEDEEEEEEEAKIGGVMPANRVALYNGILRGRVAQRLAYSC	Uncharacterized protein OS=Glycine max OX=3847 GN=100786698 PE=4 SV=1	0	0	0	0	0	0	0	0	0	0	0	0	0	0	0	0	0	0	0	24096862	0	0	0	0	0	0	0	0	0	0	0	0
I1LZZ7	586	MPSSYASPCVPPRLRRGARPRGGGRGGFSRPRDPSSRLLPADEARNGDAINFEAYESVPVEASGKDVPAPVNTFNEADLDEGLKRNIERCKYVKPTPVQRHAIPIVSAGRDLMACAQTGSGKTAAFCFPIISGILKGRYRSGFSSIPSPGAAIAYPAALILSPTRELSCQIRDEANKFAYQTGVKVVVAYGGAPITQQLRLLKKGVDILVATPGRLVDIIERERVSLTKIKYLALDEADRMLDMGFEHQIRKIVEQMHMPPPGIRQTLLFSATFPNGIQKLASDFLSNYIFLSVGRVGSSTELIVQKIEPVQDMDKRDHLIKHLRRQSVHGFNGKHALTLVFVETKRGADVLEGWLLRSGFSAVAIHGDKVQMERERALRSFKSGVTPILVATDVASRGLDIPHVAHVINFDLPRDIDNYVHRIGRTGRAGKSGLATAFFSDKNSPIAKSLIGLLQEANQEVPSWLNQYAEGSSSGGGSQGYGAQRYSSGGSYGGRDFRNVIEAEVENNNCYSTNVNADHAVESYYTADDASYDIQNSNIDSSFDTLNIASAGSYNHTDFCELNGAGRVEEDGPLGYASIVATGWD	RNA helicase OS=Glycine max OX=3847 GN=100817549 PE=4 SV=1	19178870	20926400	0	15024832	16221805	12929480	13021683	13127322	0	0	0	0	17114992	14490653	11756827	0	0	7003251	9999840	7.60388e+06	0	0	0	0	0	0	0	0	0	0	0	0
I1M099	294	MAKALASVLLFLLVAVSNVFAVELELETLPPSYPHPHPVHSPTPAPLHPPANAPHPHHHHHHHHPPAPAPAPAPVPSPSHHNYPPTPAPAKPPTHHHHHHPPAPVNPPPVPVHPPVKPPVPVHPPVKPPVPVHPPVKPPVPAHPPVKPPVVPVHPPVKPPVVPVHPFPRSFVAVQGVVYVKSCKYAGVDTLLGATPLLGAVVKLQCNNTKYKLVQTSKSDKNGYFYIEAPKSITTYGAHKCNVVLVSAPYGLKASNLHGGVTGALLRPEKPFLSKRLPFVLYTVGPLAFEPNCH	Uncharacterized protein OS=Glycine max OX=3847 GN=100777472 PE=4 SV=1	1.55398e+06	0	0	1.52191e+06	1.82216e+06	1.82475e+06	0	0	0	0	0	0	1.85072e+06	0	1.41642e+06	0	2.47012e+06	1.66001e+06	1.6844e+06	0	0	0	0	0	0	0	0	0	0	0	0	0
I1M0G0	1263	MPVLETLGGALFGAVLQVLFDKLDSHQVLDYFRGRKLNEKLLKKLKGKLRSVNTVVDDAEQKQFTDANVKAWLDEVRDVLLDTEDLLEEIDYEFSKTELEAESQTSASKVCNFESMIKDVLDELDSLLDQKDDLGLNNVSGVGVGSGSGSKVSQKLSSTSLVVESVIYGRDDDKATILNWLTSDTDNHNELSILSIVGMGGMGKTTLAQHVYNNPRIVEAKFDIKVWVCVSDDFDVLMVTKNILNKITNSKDDSGDDLEMVHGRLKEKLSGKKYLLVLDDVWNEHRDQWKALQTPLKYGAKGSKILVTTRSNKVASIMHSNEVRGLKQLREDHSWQVFSQHAFQDDYPELNAELKDIGIKIVEKCHGLPLALETVGCLLHKKPSFSQWERVLKSKLWELPIEDSKIIPALLLSYYHLPSHLKRCFAQCALFPKDHKFHKESLIQFWVTQNFVQCSQQSNPQEEIGEQYFNDLLSRSFFQRSSREKYFVMHDLLNDLAKYVCGDICFRLEVDKPKSISKVRHFSFVSQYDQYLDGYESLYHAKRLRTFMPTFPGQHMRRWGGRKLVDKLFSKFKFLRILSLSFCDLQEMPDSVGNLKHLRSLDLSDTGIKKLPDSTCFLCNLQVLKLNHCYLLEELPSNLHKLTNLRCLEFMYTKVRKMPMHIGKLKNLQVLSSFYVGKGSDNCSIQQLGELNLHGRLPIWELQNIVNPLDALAADLKNKTHLLDLELEWDADRNLDDSIKERQVLENLQPSRHLKKLSIRNYGGAQFPSWLSDNSSCNVVSLSLKDCKYCLCLPPLGLLPRLKELSIEGFDGIVSINADFFGSRSSSFASLETLEFCQMKEWEEWECKGVTGAFPRLQRLFIVRCPKLKGLPALGLLPFLKELSIKGLDGIVSINADFFGSSSCSFTSLESLKFSDMKEWEEWECKGVTGAFPRLQRLSMECCPKLKGHLPEQLCHLNYLKISGCQQLVPSALSAPDIHQLYLADCEELQIDHPTTLKELTIEGHNVEAALLEQIGRNYSCSNNNIPMHSCYDFLLSLDINGGCDSLTTFPLDIFPILRKIFIRKCPNLKRISQGQAHNHLQSLGMRECPQLESLPEGMHVLLPSLDRLHIEDCPKVEMFPEGGLPSNLKGMGLFGGSYKLIYLLKSALGGNHSLERLSIGGVDVECLPEEGVLPHSLVNLWIRECPDLKRLDYKGLCHLSSLKTLHLVNCPRLQCLPEEGLPKSISTLWTYNCPLLKQRCREPEGEDWPKIAHIKRVSLHGG	Disease resistance RPP13-like protein 1 OS=Glycine max OX=3847 GN=100806158 PE=4 SV=2	0	0	0	0	0	0	0	0	0	0	0	0	0	0	8505900	0	0	0	0	0	0	0	0	0	0	0	0	0	0	0	0	0
I1M0K3	245	MRASNSSSSISIAKRYFFFFFLFIFFALRSSSGDCSEYHHHHSPMATIGGLHDSQGSQNSVETEALARFAVDEHNKKQNSLLEFARVVRAQEQVVAGTLHHLTLEAIEAGEKKLYEAKVWVKPWLNFKELQEFKPAGDAPSFTSADLGVKKDGHQPGWQSVPTHDPQVQDAANHAIKTIQQRSNSLVPYELHEVADAKAEVIDDFAKFNLLLKVKRGQKEEKFKVEVHKNNQGGFHLNQMEQDHS	Cysteine proteinase inhibitor OS=Glycine max OX=3847 GN=GLYMA_13G189500 PE=3 SV=1	5768526	0	7422218	5.31256e+06	0	5380074	4864005	0	4.48932e+06	7130300	4701264	5.11842e+06	5157454	0	0	0	0	0	0	0	0	0	0	0	0	0	0	0	0	0	0	0
I1M0V7	439	MAMITRYCSLALVLLWCLYNISFLKANDGGFSVEMIHRDSSRSPLYRPTETPFQRVANAVRRSINRGNHFKKAFVSTDSAESTVVASQGEYLMRYSVGSPPFQVLGIVDTGSDILWLQCEPCEDCYKQTTPIFDPSKSKTYKTLPCSSNTCESLRNTACSSDNVCEYSIDYGDGSHSDGDLSVETLTLGSTDGSSVHFPKTVIGCGHNNGGTFQEEGSGIVGLGGGPVSLISQLSSSIGGKFSYCLAPIFSESNSSSKLNFGDAAVVSGRGTVSTPLDPLNGQVFYFLTLEAFSVGDNRIEFSGSSSSGSGSGDGNIIIDSGTTLTLLPQEDYLNLESAVSDVIKLERARDPSKLLSLCYKTTSDELDLPVITAHFKGADVELNPISTFVPVEKGVVCFAFISSKIGAIFGNLAQQNLLVGYDLVKKTVSFKPTDCTKG	Peptidase A1 domain-containing protein OS=Glycine max OX=3847 GN=100793245 PE=3 SV=2	0	0	0	0	0	0	0	0	0	0	0	0	0	0	0	0	0	0	0	0	0	0	0	0	0	0	0	0	0	0	0	0
I1M167	450	MASVAFRNLNSKRFLFSLHFTNANYHSLSRGTCTVISQNCNNAPPLELVSLRRSLATFARTKPHLNVGTIGHVDHGKTTLTAAITKVLAEEGKAKAIAFEDIDKAPEEKKRGITIATAHVEYETAKRHYAHVDCPGHADYVKNMITGAAQMDGGILVVSAPDGPMPQTKEHILLARQVGVPSLVCFLNKVDAVDDPELLELVEMELRELLNFYKFPGDDIPIVRGSALAALQGTNEELGKKAILKLMDAVDEYISDPVRQLDKPFLMPVEDVFSIQGRGTVVTGRVEQGTIKVGEEVEVLGLTQSGPLKTTVTGVEMFKKILDRGEAGDNVGLLLRGLKRDDVQRGMVVTKPGAFKTYKKFEAEIYVLSKDEGGRHTAFFSNYKPQFYLRTADVTGKVELPESVKMVMPGDNVTATFELISPVPLEIGQRFALREGGRTVGAGVVSKVMA	Elongation factor Tu OS=Glycine max OX=3847 GN=102667962 PE=3 SV=2	0	0	0	0	0	0	0	0	0	140991042	0	0	0	0	0	0	0	0	0	0	0	0	0	0	0	0	0	0	0	0	0	0
I1M1V9	523	MESATQVGAAAQPSSASASVIPSAFDGTLGRHLARRLAETGVRDVFSVPGDFNLTLLDHLIAEPSLNLVGCCNELNAGYAADGYARAKGVGACVVTFTVGGLSVLNAIAGAYSENLPVICIVGGPNSNDYGTNRILHHTIGLPDFTQELRCFQAITCFQAVVNNLDDAHELIDTAISTALKESKPVYISISCNLPGIPHPTFARDPVPFFLAPKVSNQEGLEAAVEATAALLNNAVKPVIVGGPKLRVAKAQKAFLEFAEASGYPIAVMPSGKGLVPEHHPHFIGTYWGAVSSSFCGEIVESADAYVFVGPIFNDYSSVGYSLLIKKEKAIIVQPNRVTIGNGPSLGWVFMADFLTALAKKVKTNTAAVENYRRIYVPPGIPLRREKDEPLRVNVLFKHIQELLSGDTAVIAETGDSWFNCQKLHLPENCGYEFQMQYGSIGWSVGATLGYAQAATDKRVIACIGDGSFQVSKIIRIQTICVQNIKDNIHMFFFFIHCSPSMKFCPKWKLHHKPWLNGYNHTC	pyruvate decarboxylase OS=Glycine max OX=3847 GN=100809553 PE=3 SV=1	0	0	0	0	0	0	0	0	0	0	0	0	0	0	0	0	0	0	0	0	0	0	0	0	0	0	0	0	0	0	0	0
I1M222	233	MAAMFLTRSALFRFSKSLPYAPSLSLKPSMVTFSSTPNSGWRNAAEGGRRDGRTNWTYDSAEARREADEMSESAKETMNEGYDRAKDQAREAKDRTKDFAHDAMEKTKDAAGSMRDRAESAAEKTKEYAYDTKESAKDAAGTVADKSREGAERTKEKTEEVAASAGEALKNVGEKAKQGVQGAWETAKDTTQKIKETVVGKDDDDDDDHGDGHGGLKDDDVVEMRRRVGKRLP	Uncharacterized protein OS=Glycine max OX=3847 GN=GLYMA_13G237700 PE=4 SV=1	0	0	0	0	0	0	0	0	0	0	0	0	0	0	0	0	0	0	5881626	0	0	0	0	0	0	0	0	0	0	0	0	0
I1M280	524	MGLVGVQENGNGNGDGISEIPLGTKTKYIKMTSDPVEEDEEVLQSRKYETKKYIFACAVFASLNSVLLGYDVGVMSGAIIFIQEDLKITEVQQEVLVGILSIISLLGSLAGGKTSDAIGRKWTIGLAAVIFQTGGAVMALAPSFKVLMIGRLMAGVGIGFGVMIAPVYIAEISPAIARGSLTSFPEIFINFGILLGYISNYAFSRLPAHINWRIMLGVGLIPSLVIAIALFVIPESPRWLVVQNRIEEARAVLLKINESEKEAEEKLQEIQAAAGSANAGKYEPKAVWKEILCPTPPVRRMLITGCGIQCFQQITGIDTTVYYSPTIFKNAGITGNSELLAATVAVGFTKTLFILIAIFLIDKLGRKPLLYASTIGMTVCLFSLSLSLAILSHAKVGIALAILAVCGNVASFSVGLGPICWVLSSEIFPLRLRAQASALGAVGSRVSSGAISMSFLSVSRAITVAGTFFVFGVVSCCAVAFVHYCVPETRGKTLEEIEVLFKDEDDLQESEVEMGDVECLMQKS	Major facilitator superfamily (MFS) profile domain-containing protein OS=Glycine max OX=3847 GN=100815073 PE=3 SV=1	0	9272197	0	0	0	0	0	0	0	0	0	0	0	0	0	0	0	0	0	0	0	0	0	0	0	0	0	0	0	0	0	0
I1M2K9	674	MASLLRSLRRRDVASASLSAYRSLTGSTKPAYVAHNWSSLSRPFSSRPAGNDVIGIDLGTTNSCVSVMEGKNPKVIENSEGARTTPSVVAFNQKGELLVGTPAKRQAVTNPTNTLFGTKRLIGRRFDDAQTQKEMKMVPFKIVKAPNGDAWVEANGQQYSPSQIGAFVLTKMKETAEAYLGKSISKAVITVPAYFNDAQRQATKDAGRIAGLDVQRIINEPTAAALSYGMNNKEGLIAVFDLGGGTFDVSILEISNGVFEVKATNGDTFLGGEDFDNALLDFLVNEFKRTESIDLSKDRLALQRLREAAEKAKIELSSTSQTEINLPFITADASGAKHLNITLTRSKFEALVNHLIERTKVPCKSCLKDANISIKDVDEVLLVGGMTRVPKVQEVVSEIFGKSPSKGVNPDEAVAMGAAIQGGILRGDVKELLLLDVTPLSLGIETLGGIFTRLINRNTTIPTKKSQVFSTAADNQTQVGIKVLQGEREMAADNKMLGEFDLVGIPPAPRGLPQIEVTFDIDANGIVTVSAKDKSTGKEQQITIRSSGGLSDDEIEKMVKEAELHAQKDQERKALIDIRNSADTTIYSIEKSLGEYREKIPSEVAKEIEDAVSDLRQAMSGDNVDEIKSKLDAANKAVSKIGEHMSGGSSGGSSAGGSQGGDQAPEAEYEEVKK	Heat shock 70 kDa protein, mitochondrial OS=Glycine max OX=3847 GN=GLYMA_13G254900 PE=3 SV=1	0	0	0	8770002	0	0	0	0	0	0	0	0	0	0	0	0	0	0	0	0	0	0	0	0	0	0	0	0	0	0	0	0
I1M322	437	MALRHLRIFPHTLPLTLTPKPKLNNSNRFSFFTSSLSLSSTTLMATAHKVLVPIADGTEPMEAVIIIDVLRRSGADVTVASSSANLAVQALHGVKIIADASVSDVAATAFDLVALPGGLQGDENLRDCKVLEGFVKKHVEDGRLYAAVCAAPAVVLGPWGLLNGKKATCYPALMEKLAAYVAATSESRVQVDGTVVTSRAPGTTMEFAIALIEQLIGKEKAYEVAGPLVMRSNHDDEHTFKEFNSVQWTSDNPPKILVPIANGSEEMEAVIIIDILRRAKAKVVVASVEDKLEIVASRKVKLEADMLLDEATKLSYDLIVLPGGLGGAQTFANSETLVSLLKKQRESNKYYGAICASPALVLEPHGLLKGKKATAFPVMCDKLSDQSEVENRVVVDGNLITSRGPGTSIEFALAIVEKLFGRKLALELANAVVFARP	DJ-1/PfpI domain-containing protein OS=Glycine max OX=3847 GN=100807226 PE=4 SV=2	0	0	0	0	4.93372e+06	0	0	0	0	6028290	0	0	0	0	0	0	0	0	0	0	0	0	0	0	0	0	0	0	0	0	0	0
I1M393	182	MATVQLQSLTLVRSSALPSATFSPPIAVSGRRNSAALPRYSGLRLRPAAETSFPTHASSRTASRGGGVKCEAGDTAVEVAPVTDANWQSLVIESESPVLVEFWAPWCGPCRMIHPIIDELAKEYTGKLKCYKLNTDESPSTATKYGIRSIPTVIIFKNGEKKDTVIGAVPKTTLTSSIEKFL	Thioredoxin domain-containing protein OS=Glycine max OX=3847 GN=100811845 PE=4 SV=1	0	0	0	0	0	0	0	0	0	7547384	0	0	0	0	0	0	0	0	0	0	0	0	0	0	0	0	0	0	0	0	0	0
I1M3M9	643	MASEQLARRENTTTEKEIHVEKHRVPKMATHFEHLAEQAKESDITAGKDTPQGSIEALQAGERVKDHAGKAMGDIGGRGKARETHELGAHFESLADKVTDHAAANVVGNKESQREARGGVRDVGKFEMRTEGGEKGNKDRPELKTRTREVIGRTEKERGRESGGQVVAEKGRETETARGRVGAENEGARTTAVITCTLEKGGGTQKPIREEERESESERSAWEQISNYSDQATQGVKEKYERAKQAASETLNTTTQTAQEKSAQAKNLAAQAKDATLEKGQQGYAVTKDTISSAAKTASEKTAPVAEKAKDYTLQAAEKAKSAGGTTASYVGEKAVQAKDVAVESGKSAAGYAAKVAADLRDKATAVGWAAAHFSAEKTVEGTKAAAHVVEGAAGYAGHKAAELASMSAGAVKGLAASAGETAKEYTAKKKEEAQRELEAKKPSQPQEAEERPSEGIGETVRQYAQKPKPSERNPQKEGTGSIVFTAIGETVSSAGEKVKKPFKNTMGGESEGGGGKEEGKSVIGKSLTSIGEKLGDAKQREELLDNVTGNITEGGGEVLGAVGETVAEIGQNMMKPAEIVQERAHVRQAGGVLDAIGETIAEIAETTRVMVSGEDERVLRQSVVLETRVTGRAKHEEGSHGA	Seed biotin-containing protein SBP65 OS=Glycine max OX=3847 GN=GLYMA_13G291800 PE=4 SV=1	2.04807e+07	2.03339e+07	2.62373e+07	1.72536e+07	1.16998e+07	2.44307e+07	1.57512e+07	22141409	14133892	1.62863e+07	9.16533e+06	1.3064e+07	1.29681e+07	1.87705e+07	1.1155e+07	7.84291e+06	41647169	2.7959e+07	3.51936e+07	1.53495e+07	0	0	0	0	0	0	0	0	0	0	0	0
I1M3N0	548	MEERENKEIKIARFSSCRGVAFEINPNRSNPFAIGSPPKQERIGTWLWLPWTRNSSFKVLPQPHTISPTRSRASSHFCDIDIDASDFEVEFIAEVQDIEKPDKANVVKVQKLLPKSDPPRRSRLSIILLDQGFTCYKGLFLVCMALNVVALALSAAGCFPYAKTRAALFSIGNILALTLCRSEAALRVIFWLTVQTLGRPCVSLRIKTATTSFLQSVGGIHSGCGVSSIAWLAYSLVLTLKNKDKTSPEIIGVAFTILSLILLSSFAAFPLIRHLHHNVFERIHRFAGWMALILLWLFILLSISYEPYSHTYDLTMSKVVKKQECWFTLAITILIIIPWLSVRKVQVNVSSASSHASIIKFEGGVEAGLLGRISPSPLSEWHAFGIISDGKKEHMMLAGAVGDFTKSLVSTPPKHLWVRTMHFAGLPYLVNLYQRVLLVATGSGICVFLSFLLQPSKADVCLIWVAKDIELNFGREIIELMNKYSKEKVIVHDTAISGRPNVAEMSVNAAIKWNVEVVIVTSNPEGSRDVLRACKRANIPAFGPIWDS	Uncharacterized protein OS=Glycine max OX=3847 GN=100794472 PE=4 SV=2	0	0	0	0	0	0	0	0	0	0	0	0	0	0	0	8815602	0	0	0	0	0	0	0	0	0	0	0	0	0	0	0	0
I1M4X6	644	MMNATNDEESCLDKSVLSYIKQMLMEDDTEERYSMFHDSLALQHTERSFLEAINHNYPSPSYSSSTHYHLDNYPSVDSPEPCLSACSADNITFSASSSCASNNTTSSSEFPLRSLYPLLPDTTDEFVFHSNSTQSTINTPFGFFDNPLAEIFERRVDLGTLFLPANTPFSSSFTKVPHVVIKTEAEEGDHFLTGRKQREREEYEAADGRSRKQSAAHMDESELSELFDKVVLGTDLRKRVPPNTTHKTTILTNMLYGGDVWENDDQVVDLRTLLMLCAQAIASDNPSSAKQLVKQIMQHSSPTCNETQRLAHYFGNALEARLDGTGYKVCSALSSKRTSAKDMIKAYHVYASVCPFEKLAIIFANNSIWNPSVDAKAIHIIDFGIRYGFKWPALISRLSRRSGGPPKLRITGIDVPQPGLRPQERVLETGRRLANFCKRFNVPFEFNAIAQRWDTIRVEDLKIEPNEFVAVNCLFQFEHLLDETVVLNNSRDAVLRLIKNANPDIFVHGIVNGSYDVPFFVSRFREALFHYTALFDMLDTNVARQDPMRLMFEKELFGREIVNIIACEGFERVERPQTYKQWQLRNMRNGFRLLPLDHRIIGKLKDRLRDDAHNNNFLLEVDGDWVLQGWKGRILYASSCWVPA	GRAS domain-containing protein OS=Glycine max OX=3847 GN=100793066 PE=3 SV=1	0	0	0	0	0	0	0	0	0	0	0	0	0	0	0	0	0	0	0	0	0	0	0	0	0	0	0	0	0	0	0	0
I1M561	331	MALNNGVPATGTGLIVSFGEMLIDFVPTVSGVSLAEAPGFLKAPGGAPANVAIAVSRLGGKAAFVGKLGDDEFGHMLAGILKENGVRADGINFDQGARTALAFVTLRADGEREFMFYRNPSADMLLKPEELNLELIRSAKVFHYGSISLIVEPCRSAHLKAMEVAKESGCLLSYDPNLRLPLWPSAEEARKQILSIWEKADLIKVSDAELEFLTGSDKIDDESALSLWHPNLKLLLVTLGEHGSRYYTKSFKGSVDAFHVNTVDTTGAGDSFVGALLAKIVDDQSILEDEPRLREVLKFANACGAITTTQKGAIPALPKEEAALKLIKGGS	Carbohydrate kinase PfkB domain-containing protein OS=Glycine max OX=3847 GN=100814192 PE=3 SV=1	5.22449e+06	0	0	0	0	0	0	1.09142e+07	5691547	4.26915e+06	0	0	0	0	0	0	5390303	1.09828e+07	1.03242e+07	7335121	0	0	0	0	0	0	0	0	0	0	0	0
I1M592	521	MASSSLFQSLPFSLKTTKPYALPKPAANFVIRAQSPLTQNTNAASSASKHRRPADENIRDEARRINAPHDHHLFSAKYVPFNADPSSSTTESYSLDEIVYRSQSGGLLDVQHDMDALKRFDGEYWRNLFDSRVGKTTWPYGSGVWSKKEWVLPEIHDDDIVSAFEGNSNLFWAERFGKQFLGMNDLWVKHCGISHTGSFKDLGMTVLVSQVNRLRKMNRPVVGVGCASTGDTSAALSAYCASAAIPSIVFLPANKISLAQLVQPIANGAFVLSIDTDFDGCMQLIREVTAELPIYLANSLNSLRLEGQKTAAIEILQQFDWQVPDWVIVPGGNLGNIYAFYKGFKMCQELGLVDKIPRLVCAQAANADPLYLYFKSGWKEFKPVKSSTTFASAIQIGDPVSIDRAVHALKSCDGIVEEATEEELMDATAQADSTGMFICPHTGVALTALFKLRNSGLIKATDRTVVVSTAHGLKFTQSKIDYHSKDIKDMACRYANPPMQVKADFGSVMDVLKTYLQSKTH	threonine synthase OS=Glycine max OX=3847 GN=100813292 PE=3 SV=2	23516088	0	0	0	0	0	0	0	0	0	0	0	0	0	0	0	0	0	0	0	0	0	0	0	0	0	0	0	0	0	0	0
I1M596	866	MFSVPGVSGILNRGGGHKIKGTVVLMRKNVLDFNSVADLTKGNVGGLIGTGLNVVGSTLDNLTAFLGRSVALQLISATKPLANGKGKVGKDTFLEGIIVSLPTLGAGESAFNIQFEWDESMGIPGAFYIKNYMQVEFYLKSLTLEDVPNQGTIRFVCNSWVYNTKLYKSVRIFFANHTYVPSETPAALVGYREEELKNLRGDGKGERKEHDRIYDYDVYNDLGNPDHGENFARPILGGSSTHPYPRRGRTGRYPTRKDQNSEKPGEVYVPRDENFGHLKSSDFLAYGIKSLSQYVLPAFESVFDLNFTPNEFDSFQDVRDLHEGGIKLPTEVISTIMPLPVVKELFRTDGEQVLKFPPPHVIQVSKSAWMTDEEFAREMVAGVNPCVIRGLQEFPPKSNLDPTIYGEQTSKITADALDLDGYTVDEALASRRLFMLDYHDVFMPYIRRINQTYAKAYATRTILFLRENGTLKPVAIELSLPHPAGDLSGAVSQVILPAKEGVESTIWLLAKAYVVVNDSCYHQLMSHWLNTHAVIEPFIIATNRHLSALHPIYKLLTPHYRDTMNINALARQSLINADGIIEKSFLPSKHSVEMSSAVYKNWVFTDQALPADLIKRGVAIKDPSAPHGLRLLIEDYPYAVDGLEIWAAIKTWVQEYVSLYYARDDDVKPDSELQQWWKEAVEKGHGDLKDKPWWPKLQTIEELVEICTIIIWTASALHAAVNFGQYPYGGFILNRPTSSRRLLPEKGTPEYEEMVKSHQKAYLRTITSKFQTLVDLSVIEILSRHASDEVYLGQRDNPHWTSDSKALQAFQKFGNKLKEIEEKLARKNNDQSLSNRLGPVQLPYTLLHPNSEEGLTCRGIPNSISI	Lipoxygenase OS=Glycine max OX=3847 GN=547774 PE=2 SV=1	590929096	6.63151e+08	7.38861e+08	5.10452e+08	9.49791e+08	801826575	5.05844e+08	8.29005e+08	8.04548e+08	8.31348e+08	844418635	541075356	9.71184e+08	7.10273e+08	361344199	5.38032e+08	1.09634e+09	9.59677e+08	9.21489e+08	7.7425e+08	0	0	0	0	0	0	0	0	0	0	0	0
I1M6E5	686	MENKREDEIEDMSMSPPSIGSMQIAGSNGFGHSMEFMSQAYLPNMYTEIDIKVEDSGFDQDPPLPIYLKFEDVEFKVRDSQAAPNNPVKTMMSKVGTQHHVEEDRYKKILKSITGSIGPGEILALMGPSGSGKTTLLRVVGGRLIDNVKGKITYNDVRFNPAVKRRIGFVTQEDVLFPQLTVEETLIFSAFLRLPSNMSKQQKYARVENTVKDLGLERCRHTKIGGGYLKGISGGERKRTNIGYEILVDPSLLLLDEPTSGLDSTSANRLLLTLQGLAKGGRTIITTIHQPSSRIFHMFDKLLLISEGCPIYYGKAKDSMQYFSSLRFIPEIPMNPAEFLLDLATGQVNNISVPQYILKDQESVDSSKAVINYLQLKYKDTLEPKEKEENHGAANTPEHLQLAIQVKRDWTVSWCDQFVILYKRTFRARSKDYFDKLRLVQALGIALLLGLLWWKSSTNTEAQVRDQVGLMFYICIFWTSSCIFGAVYVFPFEKVYLVKERKADMYRLSVYYASSTLCDMVAHVFYPTFFMLILYFMAGFKSTVACFFLTLFAVLLIAITSQGAGELFGAAVMSIQRAGMVASLILMLFLLTGGYYVQHVPKMMHWLKYLSFVYYGFRLLLKVQYSGEQPYECESEGGCRTLQSSPSFDTVNLEGGLTEAWVLVAMALCFRVLAYFCLRRRIDICN	ABC transporter domain-containing protein OS=Glycine max OX=3847 GN=100815259 PE=4 SV=2	0	0	0	0	0	0	0	0	0	0	0	0	0	0	0	0	0	0	0	0	0	0	0	0	0	0	0	0	0	0	0	0
I1M6J5	680	MCSDSKSKLSSPTLVVMENSNIQKQNLDGLYNSVLLELSASDDYEAFKREVEEKGLDVNEAGFWYGRRIGSKKMGSETRTPLMIASLFGSAKVLNYILLQKGGGVDVNRVCGSDRATALHCAVAGGSESSLEIVKLLLDAGADAECLDASGNKPVNLIAPAFDSLSKSRRKALEMFLRGGGERDELMSQEMELQMFSVPEKKEGSDNKKEYPVDISLPDINNGVYGTDEFRMYNFKVKPCSRAYSHDWTECPFVHPGENARRRDPRKYPYSCVPCPEFRKGTCQKGDSCEYAHGVFESWLHPAQYRTRLCKDETGCARKVCFFAHKPEELRPVYASTGSAMPSPKSYSASGLDMTAMSPLALSSTSLPMPTVSTPPMSPLAAASSPKSGSMWQNKINLTPPSLQLPGSRLKAALSARDLEMEMELLGLESPARQQQQQQQQLIEEIARISSPSFRSKEFNRIVDLNPTNLDDLLASADPSVFSQLHGLSVQPSTPTQSGLQMRQNMNHLRASYPSNIPSSPVRKPSAFGFDSSAAVATAVMNSRSAAFAKRSQSFIDRGAATHHLGLSSASNSSCRVSSTLSDWSSPTGKLDWGVNGDKLNKLRKSTSFGFRNSGVTASPIAQPEFGAEPDVSWVHSLVKDVPSERSEIFGAEKQQYDLSKEMLPPWMEQLYIEQEQMVA	C3H-type 1 Zn transcription factor OS=Glycine max OX=3847 GN=100783376 PE=2 SV=1	0	0	0	0	0	0	0	0	0	0	0	0	0	0	0	0	0	6.79505e+06	0	0	0	0	0	0	0	0	0	0	0	0	0	0
I1M6M4	545	MELCTRTFTSFFLFNPSSSSNPLFLRANANAKTPFKFNSLKLSSFPPHIHLFQPFLSPHTSSPFTLSAASASSSSSSSSVAVGTEQDRLPAELNVTETAEPNSRVRLHVEVPSLVCEDCYKRVIAEFMKQAKIPGFRPGKKVPESILISYVGSQNVQKATIESILRRTLSHAMTSVTGRALQDSVRIVTKFSEMEETYSSLGSLRYDVLVDIAPEIKWIPDNNAYKNLKIVVEIDSDIDAHTASEQEFRRRYKSIGALKVVTDRGLQVGDVVVLDISATTIDQDESNVKSIPSAESKGFNFDTEYGEKVLPGFLDCIIGIQQGESKSFPLVFPETWNQENLRGVHAQFTVECKELFYRDLPELDDSIADKLLPGCTTVEQVKDLLLQKCQEVEQTAREQATDNAILDQVSKIVQVDIPQSLFEEQGRQLYGANLLEIQAKMKLNEQQLATLSSSKAVNEFLEHQKENITNLIKQSLAVGDIYRRENLQFATEDLVKEVENSIAEFKRQNQEYDEERVKGQVQEILEGAKVLEWLREHAEVQYITK	peptidylprolyl isomerase OS=Glycine max OX=3847 GN=100812597 PE=3 SV=1	0	0	0	0	0	0	0	0	0	0	0	0	0	0	0	0	0	0	0	0	0	0	0	0	0	0	0	0	0	0	0	0
I1M6R3	159	MASWCSVRSFQVPAMEGSALRNRASLAARVGCLSVAGTSFWRSSSSPKHSLSFTCLSISSETRIKENVQTEGAPAALGPYSQAIKSNNLLFVSGVLGLVPETGKFVSDDVEDQTEQLLKNMGEILKAGGASYSSVVKTTIMYEFLTILWLEFIEFQQDY	Reactive Intermediate Deaminase A, chloroplastic OS=Glycine max OX=3847 GN=GLYMA_14G023600 PE=4 SV=1	0	0	0	0	0	0	0	0	0	0	0	0	0	0	0	0	0	0	0	0	0	0	0	0	0	0	0	0	0	0	0	0
I1M6R4	188	MASWCSVRSFQVPAMEGSALRNRASLAARVGCLSVAGTSFWRSSSSPKHSLSFTCLSISSETRIKENVQTEGAPAALGPYSQAIKSNNLLFVSGVLGLVPETGKFVSDDVEDQTEQLLKNMGEILKAGGASYSSVVKTTIMLADLKDFKKVNEIYAKYFPSPFPARSTYQVAALPLDAKIEIECIATL	Uncharacterized protein OS=Glycine max OX=3847 GN=GLYMA_14G023600 PE=3 SV=1	0	0	0	0	0	0	34810899	0	0	0	0	0	0	0	0	0	0	0	0	0	0	0	0	0	0	0	0	0	0	0	0	0
I1M6X9	296	MILNCVRVTAMPMMAVPSWRSTCCCASSSSSSSVSTINTDQLRSQLDHLHSEADATRAKATNARLRFLRLSEVAEKLQKQAAISIQKGQENYAREMLFQRKKVLQALDKSKRRIEVLDELSSKLSEAISLKESQLIGNVTVKIEDTTEDASSPVRIIAPKEEVQNNVTKDESDPDTAEFGGDIQDVQLSIESEGSSLDDKETQHLLESLSISTPNEDNIARNSSEISSYEDFMEYIDLKLSEIEAELVTVLNVSTLVLDNEERAKNSRLQQTIELLDSIHGIRQRIRNTKEAKVRI	Uncharacterized protein OS=Glycine max OX=3847 GN=100790457 PE=4 SV=2	0	14331370	0	0	14949555	0	0	0	0	0	0	0	0	0	0	0	0	0	0	0	0	0	0	0	0	0	0	0	0	0	0	0
I1M945	585	MVSLNVAARFPSRFDLNYINAKRGTAMASGDQKAPPQTQRLQIYPNTNSGVSPFWREKYEREAKRYWDVFYKRHKDRFFKDRHYLDKEWGEYFSGGGRKVILEVGCGAGNTIFPVIASNPDAFVYACDFSPRAIELVKTHEDFKESHVSAFVSDLTADDLCNEILPSSVDIVTMIFMLSAVSPEKMPLVLQNIRKVIKPNGYVLFRDYATGDLAQERFSSKDQKISDNFYVRGDGTRAYYFSNEFLTNLFKENGFDVHKHHVYCKQVENRSRELIMNRRWVQAVFRVSDSSNSSSCIGAEANHLDSGNDNKEIKKNSLNGGLNDSAVDLSEGVAVDMFGVLPSNEYEIIEINLRGWNFKISLLSKEYQHTCKSTGLMLWESARLMASILAENPNIVAGKRVLELGCGSGGICSMIAARDADLVVATDGDGFTLDILTKNVASNIEPSLLTKLTTKKLEWGNKDHIESIKEVVSNGGFDVIIGTDVTYIPDAILPLFATAKELIAPSGNKEDDNVPALILCHIFRRVDEPTLLSAAAHFGFRLVDKWPAGTSTNLSHRIIGNWFVDNDLKDDLPSTALNILLFCKE	Methyltransferase type 12 domain-containing protein OS=Glycine max OX=3847 GN=100789229 PE=3 SV=2	115678408	0	0	0	0	0	0	0	27529914	0	118401944	16768044	24332964	0	0	0	0	0	0	0	0	0	0	0	0	0	0	0	0	0	0	0
I1MA99	747	MCRVLMLALALVVVIVAIAPHQTLSAPLNRTLPGCKSTCGNVEIPYPFGIGNSSTPDQRPCFLKPVFNLACNNSTLKWGTVTVLNISVPAHQVDVLQLVSWFCNSEDYWETWLTTGISRISRKENKFITVGCDSYGNLNSVYNDKTYTTGCLTRCYGNALVIDDGTCSGIGCCQVDIPPRMTNITIKAFAFTTSRRNISINNASVISNSTCSYSFVVKNGFYNFSTTHLKSFPNKTLPLVLDWTVGNKSCDDSKSRGDYACKENSYCDDKDSDYGYRCMCRDGYEGNPYLGCIDIDECKTGHHTCVSEKYCLNTNGSHKCFCPKGQSGNGTKEEGCHKKDVVTKVVIGVAAGTIILVVGTTLLYLIYQKRRLNKLREKYFQQNGGSILLQNLSTRENSSQIQIFTEEQLKKATNNFDESLIIGKGGFGTVYKGHLADNRIVAIKKSKIVDKSQNEQFANEVIVLSQINHRNVVKLLGCCLETEVPLLVYEFVNHGTLFDFIHTERNINDATWKTRVRIAAEAAGALSYLHSEASIPIIHRDVKTANILLDNTYTAKVSDFGASRFVPLDQTEIATMVQGTFGYLDPEYMRTSQLTEKSDVYSFGVVLVELLTVEKPYSFGKPEEKRSLTNHFLSCLKEGRLSDVVQVGIMNEENKKEIMEFSILAAKCLRLNGEERPSMKEVAMELEGMRLTEKHPWINTFQNPEEAHLLQKGSSSVCEPGDSSSHQYTIGYDSINDHVQIAFDDGR	Protein kinase domain-containing protein OS=Glycine max OX=3847 GN=100775699 PE=4 SV=2	0	0	0	0	0	0	0	0	0	0	0	0	0	0	0	0	0	2.10003e+06	0	0	0	0	0	0	0	0	0	0	0	0	0	0
I1MB97	421	MNTKFARRTERIGGTACAYWRAGRCNRNPCRFLHIETPSPPTACGYVNTAYRYGKKPHSSSENTPKYSSKTALISDNGDRGDATRVAKASKKSSPRICKYWINNNCVHGEQCLYLHSWFHGDGFSTVTKLQEHKKVITGIALPVGSDKLYSGSTDGTVRIWDCHTGRCVKVINLGAEVTSLISEGPWIFVGLQNAVKAWNIQTITEFTLDGPKGQVRAMTVGNDTLFAGAEDGVIFAWRGSSGAKSPFELVASLTGHTKAVVCLTIGCKMLYSGSMDQSIKVWDMDTLQCTMTLNEHTDIVTSLICWDQYLLSCSSDCTIKVWACTEVGSLKVVYTHTEENGVVSLFGMPDAEGKHILFSSCRDNSVHMYELPSFSERGRLFAKKDVASFELGLGGLFFTGDETGLLMVWKWLDVPKVASS	C3H1-type domain-containing protein OS=Glycine max OX=3847 GN=100787799 PE=4 SV=1	0	0	0	0	0	0	0	0	0	0	0	0	0	0	0	0	0	0	0	0	0	0	0	0	0	0	0	0	0	0	0	0
I1MBE5	302	MWRPWGKSTVRIHSASSSPSSTFSCSSFKDIQTLCLDEPPQHHHHQLPSPSPTRKPSVFHRVRLANSLLRTWSTHLHPQPPKLPRTLSHPDPPESEPDVVVSKPEPDVVVSKPEQQQQQQPAIYYFPGAEQRVVVYYTSLRVVRPTFEACKSVLSILRGFRVQIDERDVSMDSGFTAELNRIMGRPELGPGPSLPRVFIAGRYVGGAEELRQLNEVGELKKILLDLPAVDPTAECHVCAGHRFVLCDECNGSRKVYTEKTGFKTCNACNENGLVKCPSCLPSTSPPPILSSTTSKFNNEIQN	Glutaredoxin domain-containing protein OS=Glycine max OX=3847 GN=100778900 PE=4 SV=1	0	0	0	0	0	0	0	0	0	0	0	742538	0	0	0	0	0	0	0	0	0	0	0	0	0	0	0	0	0	0	0	0
I1MBE7	955	MGMPKLSSFSQQQRVFTEKTRRKMRGLKLVERFKSIQVHALNSEATSRRNKATGEARAITIRSLVSKSKSNTTTTTTTTTTTTNSAIANLVVPLQLPSADTLEPSIEPYLKPTNLVEALAELYHRLECCCLQSEKKTSLCVEQFTLLRSLGDQKLLRRCLRTARQNAEDVLSKVVLSAWLRFERREDELEGVSSMDCGGCVLECPKVNLVKGFSPCSINDRCQCPQGTKEETSNEESVFLCLPDEEKKDVSFCIGSEEIDCVKWRIAALSDPFKAMLYGGFAESKMRKIDFSKNGISSKGMRAVELYSRAKRLDFFCAMTVLELLSFANSFCCEEMKAACDAHLASFVGSVDDALILIDYGLEERAPLLVASCLQVLLRELPNSLHNSKVMNVFCSSEGMKRLAMVGYDSFLLYYFLSQVAMEEIMVSETTLMLLERLGECATERWQKALAFHQLGCVLLERKQYKEAQHSFEVAAEAGHVYSVAGVARTKYKQGQPYSAYKLISSLIFEHKPAGWMYQERALYNMGREKSFDLDVATELDPSLSFPYKYRALAKVEEKHIKAGILELDKIIGFKLSPDCLEVRARMFIALKDYGSAIKDIRALLTLEPNYITSNEKISGKYLVHLLSHVVQQKSQAECWMQLYEQWSSVDDVGSLAIIHQMLENEPGKSLLEFRQSLLLLRLNCQKAAMRSLRMARNHSSSLQERLIYEGWILYDTGYRDEALARVDRSITIQRSFEAYFLKAYVLADTSMDPESASYVIELLEEALKCPSDGLRKGQALNNLGSIYVDCGNLDLAEACYENALAIRHTRAHQGLARVYHQKNQRKAAYDEMTKLIEKAESNASAYEKRSEYCDREMAKVDLDVATQLDPLKTYPYRYRAAVMMDEQKESEAVDELTKAINFKPDLQMLHLRAAFYEAIGELSSALQDCQAALCLDPNHTDTLDLYQRARKLSF	BTB domain-containing protein OS=Glycine max OX=3847 GN=100799963 PE=4 SV=2	0	0	0	0	0	0	0	0	0	0	0	0	0	0	0	0	0	0	0	0	0	0	0	0	0	0	0	0	0	0	0	0
I1MBR7	469	MATAAEKLSALKSAVAGLNEISENEKNGFISLVGRYLSGEAQHVEWSKIQTPTDEVVVPYDTLAPTPEGSSEVKNLLDKLVVLKLNGGLGTTMGCTGPKSVIEVRDGLTFLDLIVIQIENLNSKYGSNVPLLLMNSFNTHDDTQKIVEKYQNSNIEIHTFNQSQYPRLVVEDFLPLPSKGHTDKDGWYPPGHGDVFPSLLNSGKLDALLSQGKEYVFVANSDNLGAIVDLKILNHLIQNKNEYCMEVTPKTLADVKGGTLISYEGRVQLLEIAQVPDEHVNEFKSIEKFKIFNTNNLWVNLNAVKRLVEADALKMEIIPNPKEVDGIKVLQLETAAGAAIRFFDKAIGINVPRSRFLPVKATSDLLLVQSDLYTLEDGFVIRNKARENPENPSIELGPEFKKVSNFLGRFKSIPSIVELDSLKVAGDVWFGAGVILKGKVSIVSKPGVKLEVPDGVAIVDKEINGPEDL	UTP--glucose-1-phosphate uridylyltransferase OS=Glycine max OX=3847 GN=100790112 PE=3 SV=1	8781431	61338571	19051110	1.0843e+07	12075059	1.01663e+08	78245399	8485542	55330017	9718472	7.95038e+06	8140708	8182202	58846935	6321594	7.21634e+06	26703064	22319336	9.62249e+07	70116078	0	0	0	0	0	0	0	0	0	0	0	0
I1MC31	847	MRKWTVASALLLLSLLFLFADQGRKFQANAEGDSDELVDPPKVEDKIGAVPHGLSTDSDVVKREAESISKRSLRSNAEKFEFQAEVSRLMDIIINSLYSNKDIFLRELISNASDALDKIRFLSLTDKEVLGEGDNTKLDIQIKLDKEKKILSIRDRGIGMTKEDLIKNLGTIAKSGTSAFVEKMQTSGDLNLIGQFGVGFYSVYLVADYVEVISKNNDDKQYVWESKADGAFAISEDTWNEPLGRGTEIRLHLKEEAGEYLEESKLKELVKRYSEFINFPIYIWASKEVDVEVPADEDDSSDEEDSSESSSKEESEDEDADKSEDEEKKPKTKTVKETTYEWELLNDVKAIWLRNPKEVTEEEYTKFYHSLAKDFSDEKPLAWSHFTAEGDVEFKAVLFVPPKAPQDLYESYYNANKSNLKLYVRRVFISDEFNELLPKYLNFLLGLVDSDTLPLNVSREMLQQHSSLKTIKKKLIRKALDMIRRIADEDPDESTDKEKKEDASSDNDEKKGQYSKFWNEFGKSIKLGIIEDATNRNRLAKLLRFESTKSEGKLTSLDQYISRMKTGQKDIFYITGTSKEQLENSPFLERLKKKNFEVIFFTDPVDEYLMQYLMDYEDKKFQNVSKEGLKLGKDSKDKELKESFKDLTKWWKTALSKDNVDDVKISNRLDNTPCVVVTSKFGWSANMERIMQSQTLSDASKQAYMRGKRVLEINPRHPIIKELRERVVKNPEVHSRLLEHFLRHLFPQLKWGLSVNTICFTFQDEGVKHTAQLMYQTALFESGFLLDDPKDFASRIYDSVKTSLDISPEATVEEEDDTEVEAESDAKEDSKPETDAVNDDNDVKDEL	Histidine kinase/HSP90-like ATPase domain-containing protein OS=Glycine max OX=3847 GN=100779976 PE=3 SV=1	0	0	0	1.57327e+07	3.0274e+06	0	2.22366e+06	0	51006695	0	7425950	0	0	0	0	0	0	0	0	0	0	0	0	0	0	0	0	0	0	0	0	0
I1MC39	457	MREILHVQGGQCGNQIGSKFWEVICDEHGIDPTGKYTGDEASDLQLERINVYYNEASGGRYVPRAVLMDLEPGTMDSIRSGPYGKIFRPDNFVFGQSGAGNNWAKGHYTEGAELIDSVLDVVRKEAENCDCLQGFQVCHSLGGGTGSGMGTLLISKIREEYPDRMMLTFSVFPSPKVSDTVVEPYNATLSVHQLVENADECMVLDNEALYDICFRTLKLTTPSFGDLNHLISATMSGVTCCLRFPGQLNSDLRKLAVNLIPFPRLHFFMVGFAPLTSRGSQQYVSLTVPELTQQMWDAKNMMCAADPRHGRYLTASAMFRGKMSTKEVDEQMINVQNKNSSYFVEWIPNNVKSSVCDIPPKNLKMSCTFIGNSTSIQEMFRRVSEQFTAMYRRKAFLHWYTGEGMDEMEFTEAESNMNDLVAEYQQYQDATADEDEYDDEDEYDDEDEDGEHAFEDQ	Tubulin beta chain OS=Glycine max OX=3847 GN=GLYMA_14G219300 PE=3 SV=1	0	0	0	0	0	0	0	0	0	0	18689764	0	0	0	0	0	0	0	0	0	0	0	0	0	0	0	0	0	0	0	0	0
I1MC70	389	MADLGSASSKRMWCSVPERMQLHLAMLALQFGYAGFHVVSRAALNMGVSKLVFPVYRNIIALLLLLPFAYFLEKKDRPAMTLNFVCQFFLLALVGITANQGFYLLGLENTSPTFASAIQNSVPAITFLMAAILRIEQVRLNRKDGLGKVAGTVLCVVGATVITLYKGPTIYSPTTGVNINNTRVTQVFELGSVSLGDAKGKNWTLGCLYLIGHCLSWSGWLVLQAPVLKKYPARLSVTSYTCFFGLLQFLVIALLLERDAQAWLFHSGGEAFTILYAGVVASGIAFAVQIWCIDRGGPVFVAVYQPVQTFVVAIMASIALGEEFYLGGIIGAVLIVAGLYLVLWGKSEERKFAREQLAIASTEHSIIRPASHAKASLAQPLLSSSTENV	WAT1-related protein OS=Glycine max OX=3847 GN=100792395 PE=3 SV=1	0	0	0	0	0	0	0	0	0	0	0	0	0	0	0	0	0	0	0	5.4076e+06	0	0	0	0	0	0	0	0	0	0	0	0
I1MCD0	435	MAACLQLWQCKLARPFDSLPVRRSIPLSLRCSAAPSSSKPTRSYSITLIPGDGIGPEIISVAKDVLVLAGYLEGIKYDFREMLMGGAALDATGLPLPHETLSAAKQSHAVLLGAVGGYKWDRNDKHLKPETGLLQIRKELGVFANLRPATVYSPLVDASTLKREVAEGVDIMLIRELTGGIYFGEPRGFGTNDNGEEIGFNTEIYATHEIDRIAHFAFKVAQKRRRKLCSVDKANVLEASMLWRKRFLAIAQEYPDVELSHMYVDNASMQLIRDPKQFDTMVTNNIFGDILSDEASMVTGSIGMLPSASLGASGPGLFEPIHGSAPDIAGQVGVFYFRFFSFASTDMLNNSTITHIQDKANPFATVLSAAMLLRYGLGEEKAAERIENAVMDTLNRGFRTGDIYSAGTKLVGCKQLGEEILKSVESNVPAGAAAV	3-isopropylmalate dehydrogenase OS=Glycine max OX=3847 GN=100810468 PE=3 SV=1	0	0	0	0	0	0	0	0	0	0	0	0	0	15505115	0	0	0	0	0	0	0	0	0	0	0	0	0	0	0	0	0	0
I1MCF0	413	MLALCFPISTHLCTKKHLLVFCDQSKIKAMQEAKLGGEINMQRSGSMQLKEKKVRDLMVDKKRLVEVPYMASLAHTMTTLVANKVVAVPVAAPPGKWIGAGGSMIVESDKQTGDVRKHYIGMVTMLDIVAHIAGDDHLGGGDDITKDLDQKMSDPVSSVIGHSFEGLTLWTLNPNTSLLDCMEVLSKGVHRAMVPVDGQAENMSAGVELVESASSYQMLTQMDVLRFLHDRAGEADRELQSILSRSVQDLGADTEQIYAITDRTKLVDAIKCLKAAMLNAVPIVRASDVGQDDHKQHINGRCRKLIGTFSATDLRGCHVATLKSWLGISALAFTEEVASSPLYTESDTQINRRELVTCFAESPLSEVIEKAVTRHVHRVWVVDHEGLLVGVVSLTDVIRVTRHSMLSSDSDDL	CBS domain-containing protein OS=Glycine max OX=3847 GN=100785689 PE=4 SV=1	2.23367e+07	0	0	10441211	0	0	7117946	7.52575e+06	8088280	1.23191e+07	7726287	1.26236e+07	5.84165e+06	5747808	0	5984386	13411221	30195686	2.36035e+07	20343102	0	0	0	0	0	0	0	0	0	0	0	0
I1MCJ2	617	MDAVLQTRGLLSLPTNPINRISLLHPSHGLRHRLFSPKPKNLSGSSLSSNGFPKLSPKANVFAQRDKNKNFFLCRAEAAAAAAASFGEPGSEKPKLLGIEVATLKKIVPLGLMFFCILFNYTILRDTKDVLVVTARGSSAEIIPFLKTWVNLPMAIGFMLLYTKLANVLSKQALFYSIILPFIAFFGAFGFVLYPLSNYIHPEAFADKLLNILGPRFLGPLAIMRIWSFCLFYVMAELWGSVVISVLFWGFANQITTVDEAKRFYPLFGLGANVALVFSGRTVKYFSNLRSTLGPGVDGWAISLKAMMSIVVGMGVAICFLYWWVNNYVPLPTRSKKKKEKPKMGTMESIKFLVSSKYIRDLATLVVAYGISINLVEVTWKSKLKAQFPSPNEYSSFMGDFSTATGIATFIMMLLSQFIFDKYGWGVGAKITPTVLLLTGVGFFSLILFGGPIAPVIAKFGMTPLLAAVYVGAMQNIFSKSAKYSLFDPCKEMAYIPLDEDTKVKGKAAIDVVCNPLGKSGGALIQQFMILTFGSLANSTPYLGGVLLVIVLVWLSAAKSLDTQFTALRREEELEKEMERAAAVKIPVVAKDEDENGSLKSVPLLNPTAGDSSSILN	ADP,ATP carrier protein OS=Glycine max OX=3847 GN=100775892 PE=3 SV=1	0	0	0	0	0	0	0	0	0	0	40698740	38386176	0	0	0	0	0	0	0	0	0	0	0	0	0	0	0	0	0	0	0	0
I1MCQ6	303	MESIGVLMTCPMHSYIQEELAKRFNLFKLWHYPSFSAFAQAHAHSIRALVASAKVGVDAATIDSLPNLEIVSTYSVGYDNIDLHKCRHRAIPVTNTPNVLTDDVADVAIALALSLLCRICPRNSTWQFTPKLSGKAVGIVGLGRIGWAIAKRAEGFGCPVSYHSRSEKSETGYKYYSHIIDLAANSEVLFVACTLSEETRHIVNRGVIDALGPKGILINVGRGPHVDEPELVAALIEGRLGGAGLDVFENEPEVPEDLLGLENLVMTPHVGTDTLETCIAMGDLVIANLEAHFLGNPLFTPVL	2-Hacid_dh_C domain-containing protein OS=Glycine max OX=3847 GN=GLYMA_15G016100 PE=3 SV=1	11232954	0	0	0	0	4.04614e+06	0	0	0	0	0	0	0	0	0	0	0	0	0	0	0	0	0	0	0	0	0	0	0	0	0	0
I1MDP4	245	MALSSPFLISAVNATCSVPHFHFHFHAQPLSLSSSHFPINIRPSTHHHVHVSHNHKWRAKVSFFTSFLKKGKDAKIIKEEMLEAIAPLDRGADATPQDQQTIDQIARELEAVTPIKEPLKTNLLDGKWELIYTTSQSILQTKRPKLLRSVANYQAINVDTLRAQNMESWPFFNQVTADLTPLNPRKVAVKFDTFKIGGIIPIKAPGRARGELEITYLDEELRVSRGDKGNLFILKMVDPSYRVPE	Plastid lipid-associated protein/fibrillin conserved domain-containing protein OS=Glycine max OX=3847 GN=100780001 PE=3 SV=1	0	0	3.47022e+06	0	0	0	0	0	0	0	0	0	0	0	0	4490635	0	0	0	0	0	0	0	0	0	0	0	0	0	0	0	0
I1MDU2	596	MAPSSKFRRALGAVKDQTSISLAKVGSSTSVADLDVAIVKATRHDEYPAEEKHIREILSLTCYSRAFISACVNTLTRRLNKTKSWTVALKTLVLIQRLLLEGDPAYEQEIFFSTRRGTRLLNMSDFRDNSKSDSWDFSAFVRTYALYLDERLEYKMQSRRGMRSMYGLDEDEEEREREKEIIVRSTPVRDMKLDQIFSKMQHLQLLLERFLACRPTGGAKNHRIVIVALYPIVKESFRIYYDISEILSILIDRFPDMEVSDCVKVYDIFCRVGKQFDELDLFFGWSKSIGIARSSEYPEIERVTLKKLEVMEEFIKDKSALAQSNKLEAIEYKTQEEEVAYEPEPEPEPEEDVNATNALPPPPEEINEEAVEEVKEEPKEGKVVQTEGDLLNLGDDMMTSEEHGEKLALALFDGAVPEAATGATQALPWHAFDEGAADWETTLVQSATNLSNQKPTYGGGFDTLLLDGMYKQGEVNAAMQGQGYGVSGSASSVALGSAGRPSMLALPAPPTSRSGSDSISSDPFAASLAVAPPSYVQMSEMEKKQRFLVEEQMMWQQYAKDGMQGQAALAKLHSNNNNNNNSYTGGYPQNYGNYYR	ENTH domain-containing protein OS=Glycine max OX=3847 GN=100812794 PE=4 SV=1	0	0	0	0	0	0	0	0	0	0	0	0	0	0	0	0	0	0	0	0	0	0	0	0	0	0	0	0	0	0	0	0
I1ME19	553	MSLISQNARSKNEVNKNKREVEDDVENNDTLEVKKKKKDHEREQSTVEQVKEMKKLENFLFGSLYSPLVFGKDDDEVEPRKAAEKVSDLFFTDRSADSVLTVYQEEDADLSEGSHDDDDRPLQRKPVWMDDEEENATVNIAKVNRLRKLRKVEDEDLISGLEYVSRLRAQHVKLNPGTEWARVDSRIDRSSDDESTDDENEAVVSQGYGDMDVDDVLRTNEDLVVKSGSKLLPGHLEYSRLVNANIQDPANGPINSVQFHPNAQLFLAAGLDRKLRFFQIDGKRNTTIQSVFLEDCPIRKASFLPDGSQVIVSGRRKFFYSFDLVKARVDKIGPLVGREEKSLEVFEVSPDSQMIAFTGNEGYILLVSTKTKQLVGTLKMNGTIRSLAYTENGQKLLSSGGDGQVYHWDLRTMTCLHKGVDEGCINGTTLCTSPSGTYFAAGSDSGIVNIYNREEFLGGKRKPIRTIENLTTKVDFMRFNHDSQILAICSGMKKSSLKLIHIPSYSVFSNWPPSNTSLHYPRCIDFSPGGGFMVVGNASGKVLLYKLHHYQHA	Uncharacterized protein OS=Glycine max OX=3847 GN=100806023 PE=3 SV=1	0	0	0	0	0	0	0	0	0	0	0	0	0	0	0	0	0	0	0	0	0	0	0	0	0	0	0	0	0	0	0	0
I1ME35	155	MALRIHVISPFFSISTTSPVALSSRRISCTAAGDGGISDAALASELAARAARMNAHAAKAEEAMRKSRKLLFGELCEYMGLDEDQAQHKWSNMDDDQKCVLVKGFLKEWGSHFHPLSARSTKEMLEEYLRQGNSPPKPTNSSFFFEGLNRIIGFP	Uncharacterized protein OS=Glycine max OX=3847 GN=102665280 PE=4 SV=1	0	0	0	0	0	0	0	0	0	0	0	0	0	0	0	0	0	0	0	0	0	0	0	0	0	0	0	0	0	0	0	0
I1ME60	800	MASRIENRPPRILSNKKGATEEVFSDKRRRIGSERMERQGGRGRAPLGALKADANNDGASAEGSECSTVDFTKEEVEALLNEKMNTKENRYDNKKKMDQMGDLIKRLKLCLRWFKRVEEGYIQEKEKLQTDLESAEKKCLDIENEMKIKIAELDETISNLRAAISSLEERIAKEESDKLEAIARYRKEQEARSAAEQMQASVSTELERVREEKSIAEKKAISNEDLYKRSQEYNMSLQQYNSRLQSDLEITNGAHKRLEMEKATIVENLSNVRGHNKALQDQLASLKASQDEAAKQKEMLTNELKFLREELKQIRDDRDRQQLQVQTLTGEVEKYKEYTGKSCAQLDTLTIKTNALEGTCSSQRDQINMLQQQLIAEKEKSKLADLSASETRTVFEDQKRIIRELQERLAEKEFQVIEGEKLRKKLHNTILELKGNIRVFCRVRPLLPDDGPGTDMVVSYPTSTEALGRGIELLQSGQKYPFTFDKVFNHEASQQDVFTEISQLVQSALDGYKVCIFAYGQTGSGKTYTMMGRPDAPDLKGLIPRSLEQIFEISQSLKDQGWTFKMQASVLEIYNETIRDLLSSNRSSGIDSTRTENGVPVSGKQPYTIMHDVNGNTHVSDLTIRNVSSASEISSLLQQAAQSRSVGRTHMNEQSSRSHFVFTLRISGTNENTDQQVQGVLNLIDLAGSERLSRSGATGDRLKETQAINKSLSSLSDVIFALAKKQEHVPFRNSKLTYLLQPCLGGDSKTLMFVNISPDPSSTGESLCSLRFAAGVNACEIGIPRRQTSTRSFDSRLSNG	Kinesin-like protein OS=Glycine max OX=3847 GN=100818473 PE=3 SV=1	0	0	0	0	0	0	0	0	0	0	13278361	0	0	24098698	0	0	0	0	0	0	0	0	0	0	0	0	0	0	0	0	0	0
I1MFA7	1556	MSSYQGFGKSSGPTAPLKSQPNFGLTNPSPSPVPAPSPQYTPRSIDSSSWSDGLKPFYKDLGTHTPERPSPVTTFIASHDSATGVTARISRFPNPERTRSPPISYADLDTNTPERPSPVTTFIPSRDSATGVTARISRFPNPERTRSPPISYADLDTNTPERPSPVTTFIPSRDSATGVTARISRFPNPERTRSPPISYADLDTDTPERPSPVTTFIASRDSATGVTARISRFPNPERTRSPPISYADVEALRSSDQTVLRNKPSLSPPRLGSTSNVPRTVPHSQIHQKSFLSNVSEATVSKPISSTAPKRSRSPPPSFAANETLEGNSISSEDNSEREMLAKAKRLARFKVELSKSEQNNDDIPNQKAFANRHEQSVLEQKYMRGNLMDSASNFTNGLAISDNEGLETSNLIIGLCPDMCPESERGERERKGDLDQYERVDGDRNVTSRLLAVKKYTRTAEREAILIRPMPILQKTIDYLLTLLDQPYDERFLGVYNFLWDRMRAIRMDLRMQHIFNQGAITMLEQMIKLHIIAMHELCEYTKGEGFSEGFDAHLNIEQMNKTSVDLFQMYDDHRKKGINIPTEKEFRGYYALLKLDKHPGYKVEPAELSLEIAKMTPAIRQTPEVLFARSVARACRTGNFIAFFRLARKATYLQACLMHAHFAKLRTQALASLHSGLQNSQGLPVAHVANWLAMEDEGIEGLLEYHGFLLKTFEEPYMVKEGPFLNVDVDYPTKCSKLVLKKRSGRITEDVSPSIQAESPHVETVKEIQMRKVYKHEPQVVSVVENDTTVQILDEEIPDAETIFSPKDSKSGKAFKDVQDSRKDHDMSTTRPSLLSFPFPNIIPEPQLPRIDVLKGTNSDLIVRGSPKRNLQSNVDRRPLETVPNAAPPESSLGNNFFVPPPVAQGISKDESLIIHQEHQDEINEVRENSQDEEIAEAKLKLFLRLWRRRASKLRRLREERQLASNAALNSMSLGPPIQHYIHRPGNFNKFDIDIAMRERYENQEKSWSRLNVSYIVADTLGGRNPDAKCLCWKIILCSQMNSRYEMGAASTWLTSKLMPSSDKDVVISSPGLVVWRKWISSQSGINPTCYLSVVRDTAFGSLDEVVSGAGAVMFLVSESISWELQRSHLHNLLMSIPSGACLPLLILCGSYDERFSSAIINELGLQSIDKLRISSFLLVFLSENQQQMEHSGGFFSDTRLREGLQWLAGESPLQPNLGCVKIRELVYAHLNSFSGVQDIAINSNLGPNDYISLFNEALDRSMKEIIATANSNPTGWPCPEIGLLDKFCDEDRVVKMCLPTLGWSSNVKTEPIICALQNCKLPNFPDDISWLARGSKVGYEIENQRMQLENCLIQYLTHTSKTMGISLATKEASVTMQSCARLELRGSSYHVVPHWGMIFRRIFNWRLMGLSSRAISTAYISESHHVGLPNVSSETWLSYYPDASLDEIISVNCNSPLPVNDQPRPEAFQTPPHRDSNDVFHETVNVRDTESNLPLDKLPSMDTTGTYGLNSADSNSGALMNGKPAKEADKLSKLLEQCKLLQDGIDKKLFLYF	PCI domain-containing protein OS=Glycine max OX=3847 GN=100777150 PE=4 SV=1	0	0	0	0	0	0	0	0	0	0	0	0	0	0	0	0	0	0	0	0	0	0	0	0	0	0	0	0	0	0	0	0
I1MFQ4	387	MASGTVKPSSRYRSYDSRSSTSSHFSDPSSSHEFNNLKTKTSSSSSRALVKAKPSNTAKLDPTFTTMVKKFMDRKPKSSSSAAATATRLIIPSDFLAKDLKKDAKKVAGFSALQKKLFGKGASEKKEKVKALTEVKNNTRTLAMVLRSERELLSINKEQEQQVSQLKQMLEDKNKEVEKLKDLCLKQREEIKSLKSAILFPDVMNSQLQELLEKQGSELKQAKQVIPALQQQVSSLTGQLQSLAEDLAEVKADKYSAKAGLPGYGSSPRTPTHAREDASNFWEFSSDDQPDDLLLNDLNPCLTPCAVKSRSREFEGRGSGSMHDESLSDEDDAKVYPGMKFSSHDRKFSKSSDCCHNSSKISVATKAGRRSDESKLAYGGRMNHKFA	Uncharacterized protein OS=Glycine max OX=3847 GN=100811357 PE=4 SV=2	0	0	0	0	0	0	0	0	0	0	0	0	0	0	0	0	0	0	0	0	0	0	0	0	0	0	0	0	0	0	0	0
I1MFR1	571	MVASEDIYGGEEVSLVQPDPVGLQIDRLQNQLTEKVKELATCQSEIKALRATEAKKDKAIEELRNEVGKLDDKLRLTEDHLKHKKLEIKKLTEEKKDALAAQYAAEATLRRLHADQKEDDFVPLESVITPLEAEIKMYRNEIASLQEDKKALERLTKSKEAALLEAEKILRSALERVLIVEEVQNENFDLKRQIEICQEENKILEKTHRQKILEVEKLSQTIHELEEVILSSGVNANAVRDYQRQISELQEEKRTLERELARVKVSANRVATVVANEWKDENDKVMPVKQWLEERRIMQAEMQRLKDKLAISERTAKAESQLKDKLKMRLKTLEEGLKHFSNNPVSSNSGSAKSEKYKILSFLTTNGGLRNRCTSQPRGSTNGSSLFQKSNAKSNTESVTESLIPGSIMKKKYGTAENVLKKGIWASRHKVADSDEKENEMQVNAGMNLNKCNDKKEAAEIKTSVDVDDDSKSNSCNDLGSNDVVSGFLYDRLQKEVINLRKSCEIKESNLYTKDEEIKMLTKKVDALTKAMEIEWKKMKREAAAREKEAASTKSDDNRKLRRSNSSRRMI	Microtubule-associated protein 70-5 OS=Glycine max OX=3847 GN=100812973 PE=3 SV=1	0	0	0	0	0	0	0	0	0	0	0	0	0	0	0	0	0	0	0	0	0	0	0	0	0	0	0	0	0	0	0	0
I1MFV0	1405	MASSGNPNPQLQQPQQQQNFDFNKLFKAPTTSSPSTSTSPSIPNPSNLNSSPSFPAPSPSTPPPSSYPTPSSSYPPPTGTYPYHHPHFLPYPALHHHQQQHQEHPLILHHLPQMHAPQRPPIFQPSPSSPHLPSSPNPPTGARLMALLGTQNPPSNQEPSLAYSSPSATVPSPVVSDFSVPPNPSGLPSTQPSGSPVNLASPQSTPTRMLSTKMPKGRHLIGEHAVYDIDVRVPGEVQPQLEVTPITKYASDPGLVLGRQIAVNKSYICYGLKLGAIRVLNINTALRYLLRGHTQRVTDMAFFAEDLHLLASASTDGRIFIWKIKEGPDEDDKPQITGKVILALQILGESESVHPRVCWHPHKQEILMVAIGNRILKIDSMRAGKGETFSAEEPLKCSIDKLIDGVQLVGKHDGNVTELSMCQWMKSRLASASADGTVKIWEERKATPLAVIRPHDGKPVNSVTFLTAPHRPEHIVLITAGPLNQEVKIWVSDNEEGWLLPSDSESWNCIQTLDIRSSSEANPEDAFFNQVVALSRAGLYLLANAKKNTIYAVHIEYGSNPTATRMDYIAEFTVTMPILSLTGTSDSLPDGEHIVQIYCVQTQAIQQYGLNLSQCLPPPLDNVEHEKTESNLSRAFDALDGSMETGNMPQVLSGSSESAPVVSAAMNLPSSDISGLPEASISSDSETKSNDLPPRNGFEHIHTAPPPLPQSPRLSQKLSGLQNSSNNLETSSTSADHSSEQTNLDSSAERRVESEKDMADVPGSGDNLRKDDKVVNNDVSVVSNTSTTYKHPTHLVTPSEIFSNASLSSDTSHTSQGMNVQDVAAHRDAENSEVDVKVVGERGSILENTEYERDRDLHTNVAEKKEKLFYSQASDLGIQMARETYNIEGARQADNIKTIDAPDQSGNSVEEEVQDTRKDLPANISESETVAAAVQSPAPSAKGKRQKGKNSHVSGASSTSPSPFNSTDSSNDQGGNSGGSSMEPALPQLSAMQEMMSQLLSMHKEMQKQMNAMVSAPVTKEGKRLEGSLGRNMEKVVKAHTDALWARLQEENAKQEKLERDRTQQITNLISNYVNKDMVSILEKIIKKEISSIGTTITRSISQVIEKTISSAITESFQKGVGDKALNQLEKSVSSKLEATVARQIQAQFQTSGKQALQEALKTSVEASVVPAFEMSCKAMFEQIDVAFQNGLGKHTTAIQQQFDSTHSPLAMTLRDTINSASSITQTLSGQLADGQRKLLAIATNSKVAADPFVAQINNGLHEMTEDPTKELSRLISEGKFEEAFTGALHRSDVSIVSWLCSQVDLTGILAMVPLPLSQGVLLSLLQQLSCDINTETPKKLAWMTDVAAAINPADPRIAAHVQRILDQVSRTLGHYRTLPTTSPSEASTIRLLMHVINSVLLSCK	Enhancer of mRNA-decapping protein 4 WD40 repeat region domain-containing protein OS=Glycine max OX=3847 GN=100777151 PE=3 SV=2	12383544	0	0	1.27437e+07	0	0	0	0	0	0	0	0	0	0	0	0	0	17312414	0	0	0	0	0	0	0	0	0	0	0	0	0	0
I1MG42	119	MGSKVVASVALLLSINILFISMVSSSSHYDPPPQPSYVTALITRPSCPDLSICLNILGGSLGTVDDCCALIGGLGDIEAIVCLCIQLRALGILNLNRNLQLILNSCGRSYPSNATCPRT	Hydrophobic seed protein domain-containing protein OS=Glycine max OX=3847 GN=GLYMA_15G119700 PE=3 SV=1	352488994	350244256	2.93713e+08	334185371	4.27114e+08	346846449	319522904	281819152	368804793	376713952	340605313	351259726	305633755	327591400	2.87107e+08	286690443	460009840	396789808	241813328	3.81939e+08	0	0	0	0	0	0	0	0	0	0	0	0
I1MGG5	135	MNLNTSSDLETRSLLDELCNFNKKGLLDLGHPLLNRIFESFVKAAGIGAVQAVSREAYFTAIDGTGADNSGGLPPEISSAKKNRLPGLKGETSNKSLEAMVKSTGKESLQWGNETLPLAYVILKFEFAKRNSDCF	Uncharacterized protein OS=Glycine max OX=3847 GN=100305849 PE=4 SV=1	0	2.63616e+06	0	2.28258e+06	0	4228896	3550000	0	0	3.75759e+06	3721601	0	0	7.19398e+06	0	0	9.34246e+06	8.56919e+06	3.77814e+06	3.62366e+06	0	0	0	0	0	0	0	0	0	0	0	0
I1MHA4	1193	MDLEEEQEYDEQMMEEDDDEEEITQEDAWAVISAYFEEKGLVRQQLDSFDEFIQNTMQEIVDESADIEIRPESQHNPGHQSDFAETIYKISFGQIYLSKPMMTESDGETATLFPKAARLRNLTYSAPLYVDVSKRVVKKGHDGEEVTETQDLTKVFIGKVPIMLRSSYCTLYQNSEKDLTELGECPYDQGGYFIINGSEKVLIAQEKMSTNHVYVFKKRQPNKYAYVAEVRSMAESQNRPPSTMFVRMLSRTSSKGGSSGQYIRATLPYIRTEIPIIIVFRALGFVADKDILEHICYDFSDTLMMELLRPSLEEAFVIQNQQVALDYIGKRGATVGVTKEKRIKYAKEILQKEMLPHVGVGEYCETKKAYYFGYIIHRLLLCALGRRAEDDRDHYGNKRLDLAGPLLGGLFRMLFRKLTRDVRGYVQKCVDNGKDVNLQFAIKAKTITSGLKYSLATGNWGQANAAGTRAGVSQVLNRLTYASTLSHLRRLNSPIGREGKLAKPRQLHNSQWGMMCPAETPEGQACGLVKNLALMVYITVGSAAYPILEFLEEWGTENFEEISPAVIPQATKIFVNGCWMGIHRDPDMLVRTLRKLRRRVDVNTEVGVVRDIILKELRIYTDYGRCSRPLFIVDKQRLLIKKKDIHALQQRESPEDGGWHDLVSKGFIEYIDTEEEETTMISMTINDLVQARINPEDAYAGTYTHCEIHPSLILGVCASIIPFPDHNQSPRNTYQSAMGKQAMGIYVTNYQFRMDTLAYVLYYPQKPLVTTRAMEHLHFRQLPAGINAIVAIACYSGYNQEDSVIMNQSSIDRGFFRSLFFRSYRDEEKKMGTLVKEDFGRPDRANTMGMRHGSYDKLDDDGLAPPGTRVSGEDVIIGKTTPISQEEAQGQALRYTRRDHSISLRHSETGIVDQVLLTTNADGLRFVKVRVRSVRIPQIGDKFSSRHGQKGTVGMTYTQEDMPWTVEGITPDIIVNPHAIPSRMTIGQLIECIMGKVAAHMGKEGDATPFTDVTVDNISKALHKCGYQMRGFETMYNGHTGRRLSAMIFLGPTYYQRLKHMVDDKIHSRGRGPVQILTRQPAEGRSRDGGLRFGEMERDCMIAHGAAHFLKERLFDQSDAYRVHVCERCGLIAIANLKKNSFECRGCKNKTDIVQVYIPYACKLLFQELMAMAIAPRMLTKEVKTTNQKKKGA	DNA-directed RNA polymerase subunit beta OS=Glycine max OX=3847 GN=100810288 PE=3 SV=1	0	0	0	0	0	0	5.97704e+06	0	0	0	0	0	0	0	0	0	0	0	0	0	0	0	0	0	0	0	0	0	0	0	0	0
I1MHG7	428	MGSDNTNLEFLKEIGLGSSNIGSYINGQWKATGSSVTSVNPSNNQSIAQVTEATLQDYEEGLQACSEAAKTWMTIPAPKRGEIVRQIGEALRAKLDPLGRLVSLEMGKILPEGIGEVQEIIDMCDYCVGLSRQLNGSIIPSERPDHMMFEVWNPLGIVGVITAFNFPCAVLGWNACIALVCGNCVVWKGAPTTPLITIAVTKLVAEVLERNKLPGAIFTSFCGGADIGQAIAKDTRIPLVSFTGSSKVGLMVQQTVNERFGKCLLELSGNNAIIVMDDADIKLAVRSILFAAVGTAGQRCTTCRRLFLHESIYADVLDQLIGVYKQVKIGNPLEKGTLVGPLHTPTSVENFQKGISVIKSQGGKILTGGSVLESAGNFVQPTIVEISPDAPVVKEELFGPVLYVMKFQVAYILYLLSLDYLFWSLIYD	aldehyde dehydrogenase (NAD(+)) OS=Glycine max OX=3847 GN=100811186 PE=3 SV=1	0	0	0	0	0	0	0	0	0	0	0	0	0	0	0	0	0	0	0	3.14459e+06	0	0	0	0	0	0	0	0	0	0	0	0
I1MIA8	137	MGVVVIDGSTVRDFVNDEAAFAKSVDEQFGVLDLNNDGVLSRSELRTAFESMRLIETHFGIDVATPPDQLAKLYDSIFDKFDGDRSGAVDRREFRDEMRKIMLAIADGLGSFPIRMVLEDDPNSLLQKAADLEASKT	EF-hand domain-containing protein OS=Glycine max OX=3847 GN=100800510 PE=4 SV=1	1.17357e+07	1.21232e+07	5672273	5.3186e+06	7228814	3840091	4.28472e+06	0	1.1471e+07	8067506	0	0	0	6.27987e+06	0	0	2.37487e+07	1.41945e+07	5088921	1.19395e+07	0	0	0	0	0	0	0	0	0	0	0	0
I1MIM3	1104	MEEENAIELLQRYRRDRRVLLDFILSGSLIKKVVMPPGAVTLDDVDLDQVSVDYVLNCAKKSTLLELSEAIRDYHDHTGLPQMSDTGSVGEFYLVTDPESSGSPPRRPPPTVPIPAVPPVAVSTPPPVFPPSPIVSNVSRSESFDSTQEKELTVDDIEDFEDDDDVAVVEGFRAKRTLNDASDLAVKLPSFSTGISDDDLRETAYEIILGCAGATGGLIVPSKEKKKDKKSSLIRKLGRSKSGSVVSQSQNAPGLVGLLETMRVQMEISESMDIRTRQGLLNALVGKVGKRMDTLLIPLELLCCISRSEFSDKKAFIRWQKRQLKVLEEGLVNHPAVGFGESGRKTNELRILLAKIEEAEFLPSSTGELQRTECLRSLREIAIPLAERPARGDLTGEICHWADGYHLNVRLYEKLLLSVFDMLDEGKLTEEVEEILELLKSTWRVLGITETIHHTCYAWVLFRQYVITREHRVLLHALEQLNKIPLMEQRGQQERLHLKSLRSKVEGERDMSFLQSFLTPIQRWTDKQLGDYHLHFNEGSATMEKIVAVAMITRRLLLEEPETTTQSLPISDRDQIEIYISSSIKNAFSRMVQVVERVDMSNEHPLALLAEELKKLLKKDSATFLPVLSQRHPQATVASASLVHKLYGHRLKPFLDSAEHLSEDVISVFPAAESLEQFIMALITSVCHEENAEILLKKLNPYQIETKSGTLVLRWVNSQLGRILGWVERVIQQEHWDPISPQQRHAGSIVEVYRIVEETVDQFFGLKVPMRFTELNSLFRGIDNALQVYANNVVNDLASKEELIPPVPILTRYKKEAGLKAFVKKELFDARVPEPDETRPSQISVLATPTLCVQLNTLYYAINHLNKLEDNIWERWTSKRSQEKLIKKSLDDKSKSFSQKDTFEGSRKVINAAMDRICEYTGTKIVFCDLRVPFMDNLYKPSVSGCRLDALIEPLDMELSQLCDIVVEPLRDRIVTSLLQASLDGLLRVILDGGPSRVFFPGDVKLLEEDLEVLKEFFISGGDGLPRGVVENQVARVRNVINLHGYETRELIEDLKSASGMEMQGGKSKLGTDSKTLLRILCHRSDSEASQFLKKQYKIPSSSA	MHD1 domain-containing protein OS=Glycine max OX=3847 GN=100780877 PE=4 SV=1	0	0	0	2.37489e+06	0	0	0	0	0	0	0	0	0	0	0	0	0	0	0	0	0	0	0	0	0	0	0	0	0	0	0	0
I1MJM1	1433	MAGKSGKGRNRKGSHNASSASEPPVHSNVPVKDNVEVTLESAKTDAADAAGNSTVANPEVKENETTTEGSQQKQGDLQLYPVSVKTQTGEKLELQLNPGDSVMDVRQFLLDAPETCFITCYDLLLHTKDGSTHHLEDYNEISEVADITTGGCSLEMVPAFYDDRSIRAHVHRTRELLSLSNLHASLSTSLALQNEIAQNKGANSGDTLKPEVPELDGLGYMEDISGSLGNLLSSPLKDIKCVESIVFSSFNPPPSYRRLVGDLIYLDVVTLEGNKFCITGSTKMFYVNSSSANNLDPRPSKATFEATTLVALLQKISPKFKKAFREVLEGRAAAHPFENVQSLLPPNSWLGLYPVPDHRRDAARAENALTLLYGNEPIGMQRDWNEELQSCREFPHTSPQERILRDRALYKVTSDFVDAAINGAIGVISGCIPPINPTDPECFHMYVHNNIFFSFAIDADLEKLPKKRVDANSKSWSSSTLQSSSDKDSIPLHGESQVPNGGKDDSSSSEDLNGTEITQDVSPEAQLAENEQATYASANNDLKGTKAYQEADVPGLYNLAMAIIDYRGHRVVAQSVLPGILQGDKSDSLLYGSVDNGKKICWNEDFHSKVSEAAKCLHLKEHLVLDGSGNLFKLAAPVECKGIVGGDDRHYLLDLLRVTPRDANYTGPGSRFCILRPELITAYCQAQAAEALKSKEKNFQEANSLATESQNAAEADQLVNDSQNAADADKLDSTKEEKAEDVKELASVIAKASDGCEDIVFNPNVFTEFKLAGSPEEIAADEDNVRKVSQYLTDVVLPKFIQDLCTLEVSPMDGQTLTEALHAHGINVRYIGRVAGGTKHLPHLWDLCNSEIVVRSAKHIIKDLLRETEDHDLAPAVSHFLNCLFGSCQAPSGKVPANSTQSNTPKKEHAGQRSPGKHSKGLARWKGRASLRKTQPLYASISSEALWLDIQEFAMVKYKFELPADARSRVKKISLIRNLCLKVGITVAARKYDLSSATPFQTSDVLDLRPVVKHSVPACSEAKELVETGKLQLAEGMLSEAYTLFSEAFSILQQVTGPMHREVANCCRYLAMVLYHAGDMAGAIMQQHKELIINERCLGLDHPDTAHSYGNMALFYHGLNQTELALRHMSRAFLLLSLSSGPDHPDVAATFINVAMMYQDIGKMNTALRYLQEALKKNERLLGEEHIQTAVCYHALAIAFNCMGAFKLSHQHEKKTYDILVKQLGEDDSRTRDSQNWMNTFKMRELQMNAQKQKGQTLNAASAQKAIDILKAHPDLMHAFQAAAIAGGSGSSGASANKSLNAAVMGEALSRGRGIDERAARAAAEVRKKAAARGLSVRPHGVPVQSLPPLTQLLNIINSGVTPDAVDNGNADGAKKEANDIPPSDSIDAKKGQTMPVQEQEHAPVGSHSPVGLGKGLSSLDAKKQKSKPKAGA	Clustered mitochondria protein homolog OS=Glycine max OX=3847 GN=100785880 PE=3 SV=2	0	0	0	0	0	0	0	0	0	0	0	0	0	0	0	0	0	0	1225766	0	0	0	0	0	0	0	0	0	0	0	0	0
I1MJS7	847	MEQNLMLAAEAEREKSKAMSDSDERMKETLALTAEAERDRDNSMSDFDDSDSEDEAQQNLQLESLQTELVTNPSNYDAHLQYITLLRRMGDVDKLSRAREAMSELFPLSPAIWRQWIKDELSLNTATRPEAFSRILKLYERGVFDYLSVSLWCDYINFVQEFDPMVRQCSPTGISKARDLFESALTAAGLHVAEGSKIWEAYRKYEQAILLTFDDIDAQAKEKQVQSIRSLFHRQLSVPLAGMSSTITAYKTWEVEQGSLQDVESIDLVDIYPHVAASYQKALDMYNARFHLEEQILSPNVSDSERLQHYMNYLKFEQSSGTPARIQVLYERAITDFPITPDLWLDYTCNLDNTLKVGNIVNNVYSRATKNCPWVGELWVRCMLSLERGHASEKDLSEIFEKSLQCTFSTLDEYLDLFLTRVDGLRRRMASSNEEDLEYKIIRETFQRASDYLSPYLKNTEGLLHLHAYWARLETKLGKDITAARGVWENCLKICGSMLESWTGYIAMEVELGHINEARSIYKRCYSKRFSGTGSEDICQSWLRFEREFGKLEDFDHALHKVTPRLEELKLFRIQQESKTAEESEKNPKRNAREKRKLGSDITEEQYPTKRFRDVGNPKKAPEENKYQLQNTSQVTKVEGANWKNTKIDDNPSEQQFNHEKNRAYSDQCTVFISNLHPTANYEHIRNFFGDDGGIVAIRILHDKFTGKSRGLAYVDFLDEEHLAAAIAKNRQKLIGKKLSIARSDPKRGGKESSNPKTWTEHARATNHSSQKGFVSKETDDTHKGDVKDAKFSSRKPGNDNIQLKGKNTFAVPRNVKPLGFTANKLKAEEGDEKPKSNEEFRKMFIR	RRM domain-containing protein OS=Glycine max OX=3847 GN=100794881 PE=4 SV=1	0	0	0	0	0	0	0	0	0	0	0	0	0	0	0	0	0	0	0	0	0	0	0	0	0	0	0	0	0	0	0	0
I1MJU7	689	MACSSAQIHGLGTPSFSRTLFLGQRLNTKAAFIKVKSAPTPRRLRPLRVVNEKVVGIDLGTTNSAVAAMEGGKPTIITNAEGQRTTPSVVAYTKNGDRLVGQIAKRQAVVNPENTFFSVKRFIGRKMSEVDEESKQVSYRVIRDDNGNVKLDCPAIGKQFAAEEISAQVLRKLVDDASKFLNDKVTKAVVTVPAYFNDSQRTATKDAGRIAGLEVLRIINEPTAASLAYGFEKKNNETILVFDLGGGTFDVSVLEVGDGVFEVLSTSGDTHLGGDDFDKRIVDWLASNFKRDEGIDLLKDKQALQRLTETAEKAKMELSTLTQTNISLPFITATADGPKHIETTITRAKFEELCSDLLDRLRTPVENSLRDAKLSFKDLDEVILVGGSTRIPAVQELVKKLTGKDPNVTVNPDEVVALGAAVQAGVLAGDVSDIVLLDVTPLSLGLETLGGVMTKIIPRNTTLPTSKSEVFSTAADGQTSVEINVLQGEREFVRDNKSLGSFRLDGIPPAPRGVPQIEVKFDIDANGILSVAAIDKGTGKKQDITITGASTLPSDEVERMVNEAEKFSKEDKEKRDAIDTKNQADSVVYQTEKQLKELGDKVPGPVKEKVEAKLGELKDAISGGSTQAIKDAMAALNQEVMQLGQSLYNQPGAAGAGGPTPPGADSGPSESSGKGPDGDVIDADFTDSK	Stromal 70 kDa heat shock-related protein, chloroplastic OS=Glycine max OX=3847 GN=100800698 PE=3 SV=1	52878065	0	0	0	0	0	0	39594272	0	0	0	0	0	0	0	0	0	0	0	0	0	0	0	0	0	0	0	0	0	0	0	0
I1MK76	492	MTRDVIQLSLSITFRAVERNYFTVKKLLTKHDLTKRETTALHDCLETIDETLDELREAQHDLELYPNKKTLYQHADDLKTLISAAITNQVTCLDGFSHDDADKHVRKELEKGQVHVEHMCSNALAMTKNMTDGDIANYEYKMKVENTNSNRKLLVENGVEWPEWISAADRRLLQAATVKADVTVAADGSGDFKTVTEAVKAAPLKSSKRYVIRIKGGVYRENVEVDKKKTNIMFLGDGRTNTIITASRNVVDGSTTFHSATVAVVGANFLARDITFQNTAGPSKHQAVALRVGGDLSAFFNCDFLAFQDTLYVHNNRQFFVKCLITGTVDFIFGNSAVVFQDCDIHARLPDSGQKNMVTAQGRVDPNQNTGIVIQKCRIGATKDLESVKKNFKTYLGRPWKEYSRTVIMQSSISDVIDPIGWHEWSGNFALSTLVYREYQNTGPGAGTSNRVTWKGYKVITDAAEARDYTPGSFIGGSSWLGSTGFPFSLGL	Pectinesterase OS=Glycine max OX=3847 GN=GLYMA_16G014100 PE=3 SV=1	0	0	0	0	0	0	0	0	0	0	0	0	0	0	0	0	0	0	0	0	0	0	0	0	0	0	0	0	0	0	0	0
I1MKZ0	703	MASHIVGYPRMGPKRELKFALESFWDGKSSAEDLQKVSSDLRASIWKQMADAGIKYIPSNTFSHYDQVLDATATLGAVPPRYGWTGGEIGFDTYFSMARGNATVPAMEMTKWFDTNYHFIVPELGPDVNFTYASHKAVDEYKEAKALGVDTVPVLVGPVTYLLLSKPAKGVEKSFSLLSLLPKVLAVYKEVIADLKAAGASWIQFDEPTLVLDLESHKLQAFTDAYAELAPALSGLNVLVETYFADIPAEAYKTLTSLNGVTAYGFDLVRGTNTLDLIKGGFPSGKYLFAGVVDGRNIWANDLAASLTTLQGLEGIVGKDKLVVSTSSSLLHTAVDLVNETKLDDEIKSWLAFAAQKIVEVNALAKALSGHKDEAFFSGNAAALASRKSSPRVTNEAVQKAAAALKGSDHRRATNVSARLDSQQKKLNLPILPTTTIGSFPQTVELRRVRREFKANKISEEEYVKSIKEEIRKVVELQEELDIDVLVHGEPERNDMVEYFGEQLSGFAFTVNGWVQSYGSRCVKPPIIYGDVSRPKPMTVFWSSLAQSFTKRPMKGMLTGPVTILNWSFVRNDQPRSETTYQIALSIKDEVEDLEKAGITVIQIDEAALREGLPLRKSEQAHYLDWAVHAFRITNVGVQDTTQVHSFGSSQITELEIFFVHPHFHICCNNQLFVLTDPHSHVLLELQRHHPLHHRHGRRCYHH	5-methyltetrahydropteroyltriglutamate--homocysteine S-methyltransferase OS=Glycine max OX=3847 GN=547643 PE=3 SV=1	0	0	0	0	0	0	0	0	0	40381346	14584086	0	0	0	0	0	0	0	7.30972e+07	0	0	0	0	0	0	0	0	0	0	0	0	0
I1ML66	403	MASATLSVAKPALQANGKGFSEFSGLRSSSGFLPFSRKSSEDFHSVIAFQTYAVGSSGGYKKGVTEAKLKVAINGFGRIGRNFLRCWHGRKDSPLDVIAINDTGGVKQASHLLKYDSILGTFDADVKPVGSDIISVDGKEIKVVSDRNPANLPWKDLGIDLVIEGTGVFVDREGAGKHIQAGAKKVLITAPGKGDIPTYVVGVNEYDYSPDEPIISNASCTTNCLAPFVKVLDQKFGIIKGTMTTTHSYTGDQRLLDASHRDLRRARAAALNIVPTSTGAAKAVALVLPTLKGKLNGIALRVPTPNVSVVDLVVQVSKKTFAEEVNAAFRESADNELQGILSVCDEPLVSVDFRCTDVSSTVDSSLTMVMGDDMVKVIAWYDNEWGYSQRVVDLADIVANKWK	Glyceraldehyde-3-phosphate dehydrogenase OS=Glycine max OX=3847 GN=GLYMA_16G044900 PE=3 SV=1	0	0	0	0	0	5292263	0	0	0	0	7.90754e+06	0	0	0	0	0	1.05381e+07	1.07344e+07	8.65964e+06	8.0915e+06	0	0	0	0	0	0	0	0	0	0	0	0
I1MMF3	615	MEPQLESPLGRKDSTGSADSSKPSKHVIETAAPFESVKDAVSKFGGRIDWKSRRTQSLVEERSKLVEDFRKEETAEELENTKKLIEELKTSLEKIEKDELQAKEEAERVILKIEEMEQDIVSEASIEAKAQLEAEKAMLTEALSEFEFVKRELDSLRKEYASMASGRDIAINNAEETIAASKQIEKAVEDLTAELIATKEALNSMRTAHLEVEEQRLGVVDQESNNLKLELEQVEEELQRLNEQVLSARVLKSKLESASSLLHGLKAELAAYMESKVNEEFYKEQKEEVEELKLNIEKATSDVNRLRVASVSLKSKLEEEKSVLASLKQSEEKASAAVVNLQAELEKSRSAIAFIQMKENEAREMMTELPKKLQKASQEADEAKSLAQAAQAELIEAQEEVEQAKAKSSTLESSLLAAQKEIEAAKVAEMLARDAITALEKSESAKGNKNDKDSSSMVTLTLEEYHELSRRAYKAEEQANARIEAATSQIQIARESELRSLEKLEELNEELSVRRESLKIATGNSEKANEGKLAVEHELRTWRAEQKQQEKATELNEQTSDPTEPAHDSSSPKGKVPSNNTEAESASNKNKKKKKSSFPSKVVMFFAKKKTHPTK	Uncharacterized protein OS=Glycine max OX=3847 GN=100820093 PE=3 SV=1	0	0	0	0	0	0	0	0	0	0	0	0	0	0	0	0	0	0	19605476	6259864	0	0	0	0	0	0	0	0	0	0	0	0
I1MMH4	398	MESARISKWLNLLVCVLLLLKAEGSLVPLTLVKNAESKGAVCLDGSPPAYHFDNGFEEGIKNWIVHIEGGGWCNNVESCLYRKDSRLGSSKQMEDLYFSAILSNEQEYNPDFYNWNRVKVRYCDGSSFTGDVEEVDQTTNLHFRGARIFSAVMEELLAKGLEKAENAILSGCSAGGLTTILHCDRFKNLLPSEANVKCVPDAGYFVNVEDISGTHFIEKFYSEVVSTHGSAKNLPSSCTSKFSPELCFFPQYVASHISTPIFVVNAAYDSWQIQNIFVPGSADPSDSWHSCKLDISNCSPDQLSKMQDFKSEFEKAVSVVGDSSSKGMFIDSCYAHCQTESQETWYKSDSPQLANTTIAKAVGDWFYGRSSFRHVDCNYPCNPSCQNRVFDLKDHPGI	Pectin acetylesterase OS=Glycine max OX=3847 GN=100780707 PE=3 SV=1	59574003	29318176	46049829	4.9446e+07	3.39958e+07	7.67292e+07	43507429	28235447	10454815	8.30528e+07	50038334	5.76455e+07	10374914	12142112	4.36104e+07	43201994	4.17726e+07	1.79578e+07	6.32207e+07	5.79426e+07	0	0	0	0	0	0	0	0	0	0	0	0
I1MMQ7	469	MATLLRKLCESATMKRSGSHSHPHPLPSSEQARPSSPLGAFDPLPADILMQIVRLLGPKHAARLCLVSKSWRSLVSDNALWAHFLQTHHPHSPLFAETALSSGYPLPTLPAQNSPRVSFQHAYALRERVPPSVVIDGGSGYCKFGWSKGASPSGRFATFLEFGNVETPMYTRLRHFFSTIYNRMQVKPSSQPVVVSIPICHYDDTESAKASRQQLKEAIYVVLFDMNVPAVCALNQGTLALYAANQTSGIAVNIGFQVTSIVPILNGKVMRKVGVEVVGLGALKLTGFLREQMQQNNISFESLYTVRTLKEKLCYVAVDYEAELLKDTQASFEAVEGLFTLSKERFQTGEILFQPRLAGVRAMGLHQAIALCVDHCYSAELAGNNDWYKTVVLSGGTACLPGLAERLEKELHSLLPPYMSNGIRVIPPPFGVDTAWFGGKIISSLSTFPGPWCTTKKQFRQKSKLNRIW	F-box domain-containing protein OS=Glycine max OX=3847 GN=100804254 PE=3 SV=1	0	0	0	8730197	0	0	0	0	0	0	0	0	10179528	0	0	0	0	0	0	0	0	0	0	0	0	0	0	0	0	0	0	0
I1MNI3	376	MGGQSSKMFSVESPTPIKMGTHSLYAADLSSYEAACVKDPNLQSFDVSIQEHTNRVISSLAHGVEVRSLSFDSLREMTDSLLEMNQEVVKVILDCKKDIWGNSELFSLVNDYFNNSLQTLEFCNSLEKCLRRARENQMIVKSVVTYFEEEGQNGADGVTYVKTLQELKKFKDARDPFTEEFYLLFQSVYAQQASMLQKLQIRKRKLDKKLKSLKTWKRVSNVIFVAAFVSVLIFSVVAASVAAPPVVTALAAALAVPIGSVGKWCNSLFKRYEKALKGQREVISSMQIGTFISLKDLDNIRVLVNKLEGVLESLLQNADFAIKNEDVMKFAIDEIKKKIEAFSETMENLSTHADKCCRQIRRARTVVIQNIIKKPE	UPF0496 protein OS=Glycine max OX=3847 GN=100786579 PE=3 SV=1	0	0	0	0	0	0	0	0	0	0	0	0	0	0	0	0	0	0	0	0	0	0	0	0	0	0	0	0	0	0	0	0
I1MNK0	331	MAASLQAAATFMQPTKLSRSNTLQQKSTQSISKAFGLEPVGAKKVTCSLQADLKDLAHKCVDATKIAGFALATSALVVSGASAEGVPKRLTFDEIQSKTYLEVKGTGTANQCPTIDGGLDSFAFKPGKYNAKKLCLEPTSFTVKAEGVAKNAPLEFQNTKLMTRLTYTLDEIEGPFEVSSDGTVKFEEKDGIDYAAVTVQLPGGERVPFLFTIKQLVASGKPDSFSGEFLVPSYRGSSFLDPKGRGASTGYDNAVALPAGGRGDEEELAKENNKSASSSKGKITLSVTKTKPETGEVIGVFESVQPSDTDLGAKAPKDVKIQGIWYAQLES	Oxygen-evolving enhancer protein 1 OS=Glycine max OX=3847 GN=100792252 PE=3 SV=1	0	0	0	0	0	0	0	0	0	0	0	0	0	0	0	0	0	0	0	2.9238e+06	0	0	0	0	0	0	0	0	0	0	0	0
I1MNQ4	142	METILRALCWIAFLVLLTCIPRGSAQDSSCLNKLSPCLNYLNGTEDPPDSCCEPLKSVIESDAECLCSLVSNRGTRQAEQAGININEAQQLPGRCGQHVNPLSCLTNSPGPTNSDRNSATKLVHVSSGIVMMILFFSIIAHV	Bifunctional inhibitor/plant lipid transfer protein/seed storage helical domain-containing protein OS=Glycine max OX=3847 GN=100810664 PE=3 SV=1	0	0	0	0	0	0	0	8763233	0	0	0	0	0	0	0	0	0	0	0	0	0	0	0	0	0	0	0	0	0	0	0	0
I1MP18	666	MAAAMISAPAVAMRVVVPALNGVQSGNASLYVGDLERNVDEAQLFELFGQVGQVVSIRVCRDLTMRSLGYAYVNFVNPQDAANAMEHLNFTPLNGKSIRVMFSNRDPSIRKSGYANVFIKNLDISIDNKALHDTFSAFGFVLSSKVAVDNNGQSKGYGFVQFDNEESAQNAIKKLNGMLINDKKVYVGLFVRRQARAQVNESPKFTNVYVKNFSETYTDEDLKQLFSTYGPITSVVVMKDTDGKSRCFGFVNFESPDSAVAAIERLNGTAVNDDKVLYVGRAQRKAEREAELKARFERERMRKYEKLQGANLYVKNLDYSINEENLKELFSKFGTITSCKVMLEPNGHSKGYGFVAFSTPEEGNKALNEMNGKMIGRMPLYVAVAQRKEERKALLQAQFSQMQALGAITPFHGGIPGYHPGAPSLSPQQLYFGQGPNGLVPPQPTGYGFQQQLLPNIHPGVAPNFFMPYHPQRQAPPSQRRDPRRFGNLQQVHHNQMLHPNSNQGFRYMENGRNGMDPSVIPHGMGGPMMPLPFDGSGISAVHTYNQYHAGASSNTLASALASATPENQHLMLGEHLYPLVDGLTANHQQTAKVTGMLLEMDQSEVIHLMESPEDLKIKVSEAMLALREAAPGSEEVAGSEEVGGSEEVGGSEEVGDQLGSLSLNE	Polyadenylate-binding protein OS=Glycine max OX=3847 GN=100808877 PE=3 SV=2	0	0	0	0	0	0	0	0	0	7445146	0	0	0	0	0	0	9053605	10011682	9339409	0	0	0	0	0	0	0	0	0	0	0	0	0
I1MPW0	1059	MNSSIYILVFVQLWLLSLPCRESVCIPSERETLLKFKNNLIDPSNRLWSWNHNNTNCCHWYGVLCHNVTSHLLQLHLHTSPSAFYHDYDYQYLFDEEAYRRWSFGGEISPCLADLKHLNYLDLSGNRFLGEGMSIPSFLGTMSSLTHLDLSYTGFYGKIPPQIGNLSNLVYLDLSSDVANGTVPSQIGNLSKLRYLDLSANYLLGGGMSIPSFLGTMTSLTHLNLSHTGFMGKIPPQIGNLSNLVYLDLSSVSANGTVPSQIGNLSKLRYLDLSYNDFEGMAIPSFLCAMTSLTHLDLSHTGFMGKIPSQIGNLSNLVYLDLGNYFSEPLFAENVEWVSSMWKLEYLYLSYANLSKAFHWLHTLQSLPSLTHLYLSDCTLPHYNEPSLLNFSSLQTLHLSFTSYSPAISFVPKWIFKLKKLVSLQLLDNGIQGPIPGGIRNLTLLQNLDLSFNSFSSSIPDCLYGLHRLKYLDLSYNNLHGTISDALGNLTSLVELDLSHNQLEGTIPTSLGNLCNLRVIDLSYLKLNQQVNELLEILAPCISHELTTLAVQSTRLSGNLTDHIGAFKNIEHLDFSNNSIGGALPRSFGKLSSLRYLDLSINKFSGNPFESLGSLSKLSFLDISGNNFQGVVKEDDLANLTNLTDFGASGNNFTLKVVTSWQLGPSFPLWIQSQNKLQYVGLSNTGIFDSIPTQMWEALSQVLYLNLSRNHIHGEIGTTLKNPISIPTIDLRSNHLCGKLPYLSSDVLQLDLSSNSFSESMNDFLCNDQDKPMLLQFLNLASNNLSGEIPDCWMNWTSLVDVNLQSNHFVGNLPQSMGSLADLQSLQTHNNTLSGIFPTSLKKNNQLISLDLGENNLSGSIPTWVGENHLNVKILRLRSNRFAGHIPSEICQMRHLQVLDLAQNNLSGNIPSCFSNLSAMTLKNQRRGDEYRNFLGLVTSIDLSSNKLLGEIPREITYLNGLNFLNLSHNQLIGHIPQGIGNMRLLQSIDFSRNQLSGEIPPTIANLSFLSMLDLSYNHLKGTIPTGTQLQTFDASSFIGNNLCGPPLPINCSSNGKTH	Leucine-rich repeat-containing N-terminal plant-type domain-containing protein OS=Glycine max OX=3847 GN=GLYMA_16G191300 PE=4 SV=2	0	0	0	0	0	0	0	0	0	0	0	0	0	0	0	0	0	0	9024494	0	0	0	0	0	0	0	0	0	0	0	0	0
I1MQD2	108	MSLKNNMVVLKVCLLLLFLVGVTAARMELSFFKSDQSSSYDDDEYSKPCCDLCMCTRSMPPQCSCEDIRLNSCHSDCKSCMCTRSQPGQCRCLDTNDFCYKPCKSRDD	Bowman-Birk serine protease inhibitors family domain-containing protein OS=Glycine max OX=3847 GN=100037464 PE=3 SV=1	0	0	0	0	0	5.74891e+06	0	0	0	0	0	0	0	0	0	0	3269098	0	4.1785e+06	0	0	0	0	0	0	0	0	0	0	0	0	0
I1MQH3	325	MARQALTKLLSSIASRRHHGLRHFSAASPAVFVDKSTRVICQGITGKNGTFHTEQAIEYGTNMVGGVTPKKGGTEHLGLPVFNTVAEAKAETKANASVIYVPPPFAAAAIMEAMEAELDLVVCITEGIPQHDMVRVKAALNRQSKTRLIGPNCPGIIKPGECKIGIMPGYIHKPGRIGIVSRSGTLTYEAVFQTTAVGLGQSTCVGIGGDPFNGTNFVDCLQKFLTDPQTEGIILIGEIGGTAEEDAAALIKESGTEKPVVAFIAGLTAPPGRRMGHAGAIVSGGKGTAQDKIKTLREAGVTVVESPAKIGAAMLDVFKQRGLVQ	Succinate--CoA ligase [ADP-forming] subunit alpha, mitochondrial OS=Glycine max OX=3847 GN=100815484 PE=3 SV=1	6.93121e+06	0	5495247	0	0	0	0	5138010	0	0	0	0	0	0	0	0	0	0	0	3.50392e+06	0	0	0	0	0	0	0	0	0	0	0	0
I1MRI5	1093	MSLLKSLTSNPSAFNFKPTQSSMAQTSPYRVLLRTACSSSRRTNSIDLFYSWGISSVKVVPFSNISNYCTYSRDNICASKRRSRGPVMAGKKASEGIKQEDGKYKHTVDLPKTAFGMRANSSVREPEIQKIWEENQVFKKVVEKNSGENFILHDGPPYANGDLHIGHALNKILKDIINRYKVLQNYKVNFIPGWDCHGLPIELKVLQSLDQNARNELTPLKLRAKAAKFAKETVKKQMSSFKRYGVWADWNDPYLTLNPEYEAAQIEVFGQMALKGYIYRGRKPVHWSPSSRTALAEAELEYPEKHVSRSIYAIFRVVSAPLTPSSLLQEFPNLYLAVWTTTPWTIPANAAVAVNPKLEYAVVEIKSLPEPDPSSGGNKKKGLGLVLKDEKLPFLIVASELVPSLEAKWGVKLVVKTRQLGSELENYRYIHPVDDRECPVVIGGDYITTETGTGLVHTAPGHGQEDYVTGQKYGLPILSPVDDDGRFTEEAGQFSGLDVLGEGNTAVVKYLDEHLSLIMEESYEHKYPYDWRTKKPTIFRATEQWFASVEGFRHTAMDAIGHVKWVPPQAANRISSMTSIRSDWCISRQRTWGVPIPVFYHLQSREPLMNEETIDHIKSIIAQKGSDAWWYMTVEDLLPTKYRDKAAEYEKGTDTMDVWFDSGSSWAAVLGKRDSLSYPADLYLEGTDQHRGWFQSSLLTSVATKGKAPYLSVLTHGFVLDEKGLKMSKSLGNVVDPRLVIEGSKNQRESPAYGADVLRLWVSSVDYTSDVMIGPQILRQMSEVYRKLRGTLRYLLANLHDWKTEYTVPYHELPRIDQHALFQLENVVKAIQGNYENYQFFKIFQILQRFVIVDLSNFYFDVAKDRLYVGGSTSYTRKSCQTVLAAHLLSIVRIIAPILPHLAEDVWQNLPFQYITQDGSIAEYVFESRWPISNERRLALPVEEINFWENILELRTEVNRVLEVARTGKLIGASLDARVHIYTSDARLASQLCELSAAKNDADTLRRLLITSQAEILPSLDDEQIVNIPYSGECLIQGKNKIWIGISRAVGSKCERCWNYSEQVGSFLDHPTLCSRCHDVVAVQMPPQVAAVS	isoleucine--tRNA ligase OS=Glycine max OX=3847 GN=100783252 PE=3 SV=2	0	0	0	1.33204e+08	0	0	0	121777368	0	0	0	0	0	0	0	112765584	0	0	0	144187824	0	0	0	0	0	0	0	0	0	0	0	0
I1MRJ3	815	MGGQMQQSNASATALYDHAGPGSLHNAAGPATDAGDAVMARWLQSAGLQHLASPLASTAIDQRLLPNLLMQGYGAQSAEEKQRLSKLMRNLNFNGESGSEPYTPTSQNLGVVSDGFYSPDFRGDFGAGLLDLHAMDDTELLSEHVISEPFEPSPFMPGGTRGFVDDFNSISRKQERGEADSDASLFLPTNEKENNTRENNVAKIKVVVRKRPLNKKELAKKEDDIVTVYDNAYLTVHEPKLKVDLTAYVEKHEFCFDAVLDENVTNDEVYRVTVEPIIPTIFEKTKATCFAYGQTGSGKTYTMQPLPLRAAEDLVRQLHRPVYRNQRFKLWLSYFEIYGGKLFDLLSDRKKLCMREDGRQQVCIVGLQEFEVSDVQIVKEFIEKGNAARSTGSTGANEESSRSHAILQLVVKRHNEVKESRRNNNDVNEAKSGKVVGKISFIDLAGSERGADTTDNDRQTRIEGAEINKSLLALKECIRALDNDQIHIPFRGSKLTEVLRDSFVGNSKTVMISCISPNAGSCEHTLNTLRYADRVKSLSKSGNPRKDQAPNPIPPPAIKEVSSTSSLPGSVGAEDFNNGQRQEVKTMDMSRKVVEKESSLYSSAADVDKQSSFSSSCQFNGREEKSSASAPMDREKFEVKNSYGGDSTSQKMNSYSLNVTDEKVQRVSPPRRKGTKEEKSERSVNWVKRDVDGYDHSTTSSKQQSTGNYNITTGSGQSETESSSNVNISAILEEEEALIAAHRKEIEDTMEIVREEMKLLAEVDQPGSLIDNYVTQLSFVLSRKAASLVSLQARLARFQHRLKEQEILSRKRVPR	Kinesin-like protein OS=Glycine max OX=3847 GN=100798612 PE=3 SV=1	0	0	0	0	0	0	0	0	45822892	0	0	0	0	0	0	0	0	0	0	0	0	0	0	0	0	0	0	0	0	0	0	0
I1MRZ2	1303	MVAEAGLEADMTSTKTTGSTSDHPPAQGPENTQEIEYMQQDCKKNKMKGESNKTVPFYKLFSFADSWDCLLMVVGAISAVGNGISMPLMTILIGDAIDAFGGNVDNKQAVVHQVSKASLKFASIGAGAFFAAFLQVACWVITGERQAARIRGLYLKAILRQDISFFDKDTNSGEVVGRMSGDTVLIQEAMGEKVGKFIQYVACFFGGTVIAFIKGWLLSLALLSSLPLLVLSGSVMSFAFAKMASRGQTAYSEAATVVERTIGSIRTVASFTGEKQAIAQYNQYLIKAYRVGVQEGVAGGFGFGLVRLFIYCTYALAVWFGGKMVLEKGYTGGQVISIFFAVLTGSMSLGQASPSLTAFAAGQAAAFKMFETIKRQPDIDAYDTGGRLLDDISGDIELKEVCFSYPSRPDEQIFNGFSISIPSGTTAALVGQSGSGKSTVISLIERFYDPQAGEVLIDGINLREFQLKWIRQKIGLVSQEPVLFACSIKENIAYGKDGATDEEIRAAAELANAAKFIDKFPHGLDTMVGEHGIQLSGGQKQRISIARAILKDPRILLLDEATSALDAESERVVQETLDRIMINRTTVIVAHRLSTIRNADVIAVIHHGKVIEKGTHAELTKDPDGAFSQLIRLQKIKRESDQYDANESGKPENFVDSERQLSQRLSFPQSFSLESSGRGIDSQRSFKISNAMPTSPDLFETSEGGPEVLPSAASNKPQEVSLLRIAYLNKPEIPVLLLGTVAAAATGAILPTVGLLLSHMINTFFEPADELRKDSKFWALIFVVLSVAAFIFIPLRSYLFAVAGSKLIKRIRLMCFEKIIQMEIGWFDKAENSSGALGARLSTDAASIRTLVGDALGLLVQDISTAITALVIAFDANWQLSLIVLVLVPLVLLNGNLQMKSMQGFSTNAKKLYEEASQVASDAVGNIRTVAAFGAEEKVMELYQKKCVGPIQTGIRQGLVSGTGFGLSLFFLFSVYACSFYAGARLVESGKTSISDVFRVFFALSMAAIAMSQSGFMTPAASKAKSSAASVFAILDQKSRIDPSDESGMTLEEVNGEIRFHHVTFKYPTRPNVLIFKDLSLNIHAGETIALVGESGSGKSSVISLLQRFYDPDSGQITLDGTEIQKLRIKWFRQQMGLVSQEPVLFNDTIRANIAYGKGDDATETEIIAAAELANAHKFISSLQQGYDTLVGERGIQLSGGQKQRVAIARAIVKSPKILLLDEATSALDAESERVVQDALDRVRMDRTTIVVAHRLSTIKDADSIAVVENGVIAEKGKHETLLNKGGTYASLVALHISASSSS	Uncharacterized protein OS=Glycine max OX=3847 GN=100777713 PE=4 SV=2	0	0	0	0	0	0	0	0	0	0	0	0	0	0	0	0	5001827	0	0	0	0	0	0	0	0	0	0	0	0	0	0	0
I1MS29	518	MAIPSLINQPQRTPSLTFSFLLFLAICTPLDAAHTDFAGSACLKVSPSHFAGSVTEVIAAIRQLASILSRFGSPLANFRLSTAIADCLDLLDLSSDVLSWALSASQNPKGKHNSTGNLSSDLRTWLSAALAHPETCMEGFEGTNSIVKGLVSAGIGQVVSLVEQLLAQVLPAQDQFDAASSKGQFPSWIKPKERKLLQAIAVTPDVTVALDGSGNYAKIMDAVLAAPDYSMKRFVILVKKGVYVENVEIKKKKWNIMILGQGMDATVISGNRSVVDGWTTFRSATFAVSGRGFIARDISFQNTAGPEKHQAVALRSDSDLSVFFRCGIFGYQDSLYTHTMRQFFRDCTISGTVDYIFGDATAVFQNCFLRVKKGLPNQKNTITAHGRKDPNEPTGFSFQFCNITADSDLIPSVGTAQTYLGRPWKSYSRTVFMQSYMSEVIGAEGWLEWNGNFALDTLYYAEYMNTGAGAGVANRVKWPGYHALNDSSQASNFTVSQFIEGNLWLPSTGVTFTAGLTV	Pectinesterase OS=Glycine max OX=3847 GN=100814987 PE=3 SV=1	0	0	0	0	0	0	0	0	0	0	0	0	0	0	0	0	0	0	0	0	0	0	0	0	0	0	0	0	0	0	0	0
I1MS80	546	MAEDRSEASDYSSEDEGTEDYRRGGYHAVRIGDTFKNGSYVVQSKLGWGHFSTVWLAWDTHKSRFVALKIQKSAQHYTEAAMDEIKILKQIADGDPDDKKCVVKLLDHFKHSGPNGQHVCMVFEFLGDNLLTLIKYSDYRGVPLPMVKEICFHILVGLDYLHRELSVIHTDLKPENVLLLSPIDPSKDPRKLGIPLILPNTKDKTVTKNGATIANKSLNGDLTKNQKKKLRKKAKKAAQSCAGRENAEEAEEDSKASDEQDDCSNDVKPSVESGEVKPNSPVRKDESTKTSENKDIPQGSHGNRRGSRSTRKKLLAAVDLKCKLVDFGNACWTYKQFTNDIQTRQYRCPEVLLGSKYSTPADLWSFACICFELASGDVLFDPHSGDNYDRDEDHLALMMELLGMMPRKIALGGRYSRDFFNRYGDLRHIRRLRFWPLNKVLTEKYDFSEQEANNMTDFLLPLLDFVPEKRPTAAQCLQHPWFSAGPFTLEPSLTAVKQDDAIEGEIFEKMQREKAEQEAVEVGMGNMAIDGNPKPLKEFQSMKPSE	Protein kinase domain-containing protein OS=Glycine max OX=3847 GN=100809984 PE=4 SV=1	0	7678537	0	0	0	0	0	0	0	0	0	0	0	0	0	0	0	0	0	0	0	0	0	0	0	0	0	0	0	0	0	0
I1MSY9	253	MVTEGEISSRRYALLLAVNDSEYVKKAYGGYYNVYVEAFGEEGDTWDLFRVYDGDFPDFSDLNKYHGFVITGSPSDAYGNDYWILKLCFMLQTLDAMQKKVLGICFGHQVLCRALGGRVCKSNTGWDVGFRQVHFMKDLTRSYRYLAEHEMMTESLSIIEVHQDEVYEVPLGAEVIASSDKTRVEMFAISDHILGIQGHPEYSRDILFNLIGRLQNMNVIEGGLAEDLKCRFQSAEADKKCWGKICRNFLGGK	Glutamine amidotransferase domain-containing protein OS=Glycine max OX=3847 GN=100777176 PE=3 SV=2	3229404	6.888e+06	0	0	0	0	0	0	0	0	0	0	0	0	0	0	9157752	0	5076020	4328702	0	0	0	0	0	0	0	0	0	0	0	0
I1MTI7	451	MLLKGMLKISTRAVSAARKAFDEGPWPKMTAYERSRILLRFADLVEKHSDELAALETWNNGKTYEQAAKTELPMFVRLFHYYAGWADKIHGLTVPADGDYHVQTLHEPIGVAGQIIPWNFPLVMFAWKVGPALACGNTIVLKTAEQTPLTALFVAKLFHEAGLPDGVLNVVSGYGPTAGAALASHMDVDKLAFTGSTDTGKVVLELAARSNLKPVTLELGGKSPFIICEDADVDKAVELAHFALFFNQGQCCCAGSRTFVHERVYDEFLEKSKKRALRRVVGDPFKKGVEQGPQIDVEQFEKVLRYIRSGIESHATLECGGDRLGSKGFFVQPTVFSNVQDDMLIAQDEIFGPVQSILKFKDIDEVIRRANKTRYGLAAGVFTKNVSTANTLMRALRAGTVWINCFDVFDAAIPFGGYKMSGIGREKGIYSLHNYLQVKAVVSPVKNPAWL	Aldehyde dehydrogenase domain-containing protein OS=Glycine max OX=3847 GN=GLYMA_17G091000 PE=3 SV=1	0	0	0	4.37092e+06	0	0	0	0	0	0	0	0	0	0	0	0	0	0	0	0	0	0	0	0	0	0	0	0	0	0	0	0
I1MUU9	666	MSMSDSDSSSSSYGAEYKSLKQVSRDRLLHEMLRSAKTGDSKSTWKVLIMDKLTVKIMSHSCKMADITDEGVSLVEDIYKRRQPLPTLDAIYFIQPTRENIIMFLSDMSGRKPLYRKAFVFFSSPIARELVMEIKKDAQVLPRIGALREMNLEYFTIDSQGFITNNERALVELFGDEENNRKAVACLNVMATRIATLFASLREFPFVRFRAAKSLDATTMTTFHDLIPTKLAAGVWDCLMKYKKTIPNFPQTETCELLIIDRTIDQIAPVIHEWTYDAMCRDLLNMEGNKYVHEVPSKTGGPPERKEVLLDDHDPIWLELRHAHIADASERLHEKMTNFISKNKAAQIQHGSRGSGEMSTRDLQKMVQALPQYSEQIDKLSLHVEIAGKINRIIRESGLRELGQLEQDLVFGDAGMKDVIKFFTTNEDTTRENKLRLLMILASIYPEKFEAEKGLNLMKVAKLTDEDAIAINNLRMLGGEPDTKTTSTSSFALKFDMHKKKRAARKDRSGEEDTWQLSRFYPIIEELIEKVSKNELSKLDYPCLNDPSPTFHGTTYAVPVTHNPPAHSMRSRRTPTWARPRGSDDGYSSDSVLKHASSDFKKMGQRIFIFIVGGATRSELRICHKLTGKLKREVILGSSSIDDPAQYITKLKMLTAQELSLDDLQI	SNARE-interacting protein KEULE OS=Glycine max OX=3847 GN=100792796 PE=3 SV=1	0	0	0	0	0	0	0	0	0	0	0	0	112334	0	0	0	0	0	0	0	0	0	0	0	0	0	0	0	0	0	0	0
I1MUV8	442	MMEWPACTDEYEKLVIRMSTPRVVIDNAVCSTATIVKVDSARKHGILIDAVQVLSDLNLSIKKAYISSDGRWFMDVFHVTDQNGNKLTDESVLSYIEQSLGSIHNGKTSHSNGLTILELTGTDRVGLLSEVFAVLAEQQCDVVDAKVWTHNGRIASLIYVKDSNSETPIEDSQRISTIEARLRNVLKGDNDIRNAKTSVTNAVLHAERRLHQMMYTDRDYQRNPIFKFSSDTPIVTVQNWAERGYSVVNVQCKDRVKLLFDVVCNLTEMEYVVFHATIKTTIDQAYLEFYIRHKDGTPISSEPERHRVIQCLQAAVERRAFEGVRLELCTEDRQGLLAEVMRTFRENGLNVTRAEISTIGDMASNVFYVTDAIGYPADPKIVESVRQKVGLSNLKVKELPLVCHEKAEREDQPVGVGGAVLLCLGSLVRRNLYNLGLIKSCS	ACT domain-containing protein ACR OS=Glycine max OX=3847 GN=100794729 PE=4 SV=2	0	0	0	0	0	0	0	0	0	0	0	0	0	0	0	0	1.742e+06	3.42117e+07	0	0	0	0	0	0	0	0	0	0	0	0	0	0
I1MUZ3	178	MSPKSKAKAMFFILKIIMLNLLPPIYACGPCTPPRHHKHPPHHGGGRPKVSPPLPPIIINPPVVPPPVVIYPPPISPPYPPPHGGSPFPQRTCPIDALKLGLCLDVLGGLVHVGIGNPVENVCCPVIQGLLDLEAAICLCTVIRAKLLNLNIFLPLALQLLVTCGKTAPPGFVCPPLY	Bifunctional inhibitor/plant lipid transfer protein/seed storage helical domain-containing protein OS=Glycine max OX=3847 GN=100802510 PE=3 SV=1	0	0	0	0	0	0	0	0	0	0	0	0	0	0	0	0	0	0	3.02163e+06	0	0	0	0	0	0	0	0	0	0	0	0	0
I1MV61	193	MIHTLTAISVPLEWTLKSALWSRMGRLLNFKLRLNPSCFLSPILSLVRSNLKWDTAGQERFRTITSSYYRGAHGIIVVYDVTDQESFNNVKQWLNEIDRYASENVNKLLVGNKCDLTANKVVSSETAKAFADEIGIPFMETSAKNATNVEQAFMAMAAEIKNRMASQPVNNARPPTVQIRGQPVNQKAGCCST	Uncharacterized protein OS=Glycine max OX=3847 GN=100818694 PE=4 SV=1	0	0	0	0	0	0	0	0	0	0	0	0	0	0	0	0	0	0	0	0	0	0	0	0	0	0	0	0	0	0	0	0
I1MV65	544	MGKQGPCYHCGVTSTPLWRNGPPEKPVLCNACGSRWRTKGTLANYTPLHARAENIDYEDQKVSRVKSISLNKNTEVKLVKRKQNYGNAASGGFVPDYSQGYRKVVDEDTSNRSSSGSAVSNSESCAQFGGPDASDLTGPAQSVVWDAMVPSKKRTCAGRPKPSSVEKLTRDLCTILHEQQSYFSASSEEDLLFESDTPMVSVEIGHGSILIRHPSSIARDEESEASSLSVDNKQCLMNEAYSFSSTIPIYSDRSSMNFSSHGVEKIKNSAGQIMQQEKLERDKSQLEKLQVHGNHDSPLCSIDLNDVVNYEEFMRNLTNEQQQQLLKYLPVVDTAKFPDSLRNMFNSFQFKENLIYFQQLLGEGVFNISLLGAKPEEWKTLERLALSNLSKSKWVEHYNFLKKCENKSGKSIGLGSTAMESSNVTTGKRMREHDSRNQNIPELKTTMRSPKRVIIKPPSCEVKEVVEEGSSFSPKSLFALPHGVGGLHMLDSFNFVGESSEDLLLEVPSNSSFPQAELLHPSLSYGARQVSTTSSSVHSPVTHP	GATA-type domain-containing protein OS=Glycine max OX=3847 GN=100775750 PE=4 SV=2	8360675	0	0	0	0	0	0	0	0	0	0	0	0	0	0	0	0	0	0	0	0	0	0	0	0	0	0	0	0	0	0	0
I1MWJ1	394	MKKERAWPQFTRNLLIMVGSRNRPQLRRPTWIIVLLSIVSVFLIAAYVYPPHSPSACSLFSSHGCGSGAFDLPPAAHTRELTDAEVESRVVINEILNNYYMHTKKPKVAFLFLSPGSLPFEKLWHMFFQGHEGKFSVYVHSSKEKPTHVSSFFVGREIHSEPVGWGKISMVEAERRLLAHALLDPDNQHFVLLSESCIPVRRFEFVYNYLLLTNVSFIDSYVDPGPHGNGRYIEHMLPEVEKKDFRKGSQWFSMKRQHAIIVMADSLYFTKFKHHCRPNMEGNRNCYADEHYLPTFFTMLDPGGIANWSVTYVDWSEGKWHPRSFRARDITYQVMKNIAYIDESPHFTSDAKRTVVITPCMLNGSKRSCYLFARKFFPETQDRLIQLYSNSTIF	Core-2/I-branching beta-1,6-N-acetylglucosaminyltransferase family protein OS=Glycine max OX=3847 GN=100306431 PE=4 SV=1	0	0	0	0	0	0	0	0	0	0	0	0	7729883	0	0	0	0	0	0	0	0	0	0	0	0	0	0	0	0	0	0	0
I1MWZ7	496	MAGSGTFAEIIDGDVFKYYAQGHWNKSSSGKFVPIINPTTRKTHFKVQACTQKEVNRVMESAKTAQKSWAKTPLWKRAELLHKAAAILKEHKAPIAECLVKEIAKPAKDAVTEVIRSGDLVSYCAEEGVRILGEGKFLVSDSFPGNERTKYCLTSKIPLGVVLAIPPFNYPVNLAVSKIAPALIAGNSIVLKPPTQGAVAALHMVHCFHLAGFPEGLISCVTGKGSEIGDFLTMHPGVNCISFTGGDTGIAISKKAGMVPLQMELGGKDACIVLEDADLDLAAANIVKGGFSYSGQRCTAVKVALVMESVANTLVKRINDKIAKLTVGPPEIDSDVTPVVTESSANFIEGLVMDAKEKGATFCQEYVREGNLIWPLLLDNVRPDMRIAWEEPFGPVLPVIRINSVEEGIHHCNASNFGLQGCVFTRDINKAMLISDAMETGTVQINSAPARGPDHFPFQGLKDSGIGSQGITNSINMMTKVKTTIINLPAPSYTMG	Aldehyde dehydrogenase domain-containing protein OS=Glycine max OX=3847 GN=100789108 PE=3 SV=1	0	0	0	0	0	0	0	0	0	0	0	0	0	0	0	0	0	4013295	0	0	0	0	0	0	0	0	0	0	0	0	0	0
I1MXZ6	123	MAEVEEGQVIGVHTVDEWKLQLQNAKDSKKLIVVDFTASWCGPCRFMAPVLAEIAKKTPELIFLKVDVDEVRPVAEEYSIEAMPTFLFLKDGEIVDKVVGASKDDLQATIAKHASAVAAASSS	Thioredoxin domain-containing protein OS=Glycine max OX=3847 GN=GLYMA_17G254200 PE=4 SV=1	4816665	0	0	0	0	0	0	0	0	0	0	0	0	0	0	0	5.96025e+06	4.68645e+06	3.62307e+06	0	0	0	0	0	0	0	0	0	0	0	0	0
I1MZ99	272	MAEAGSSINRGARWSLNGTTALVTGGTRGIGHAIVSDLAAFGAAVHTCSRTQTELNKCLQEWQSLGFQVTGSVCDVSSPSQREKLIEEVTSILNGKLNIYVNNVGTNFRKPTIEYTAEEYSQLMTVNLDSSFHLCQLAYPLLKASENGSIVFISSVAGVVSLGTGAVYAASKAAINQLTKNLACEWAKDNIRSNCVVPWATRTPLVEHLLRDQKFVDDIMSRTPIKRIAEPEEVSSLVTFLCLPAASYITGQVICVDGGLTVNGFQPSMRIT	Uncharacterized protein OS=Glycine max OX=3847 GN=100800947 PE=3 SV=2	0	0	0	0	0	0	0	35837280	0	0	0	0	0	0	0	0	0	0	0	0	0	0	0	0	0	0	0	0	0	0	0	0
I1MZA2	1473	MGHLKIQMQTGLIPTEDEYVQCDAGYPNKTTIACMINAEISAVLAVMRRNVRWGVHYMSDDDQSEHFLVQSLKTLRRHVFSWHNQWHAINPALYLQPFLDVIRSDETGAPITGVALSSVYKILTLDVIDQHTVNVGDTMHLVVDAVTSCRFEVTDPGSEEVVLMKILQVLLACVKGKASVMLSNQHICTIVNTSFRIVHQAGTKGELLQRIARYTMHELVRSIFSHLQNIDNTESAFIKGTATLKQETNGLNNDHALASRQLENGRLNSAQDAQPLSTGIASSTATDLTAAVIDENKAIACNGNEIDPHELQLMTEPYGVPCMVEIFHFLCSLLNVAEHMGVNPRSNTITFDEDVPLFALNLINAAIELGGPSFRCHPRLLSLIQDELFRNLMQFGVSMSPLVLSMVCSIVLNLYHHLRTELKLQLEAFFSCVILRLAQSKYGASYQQQEVVMEALVDFCRQKTFMVEMYANFDCDISCSNVFEDLANLLSKSAFPVNNPLSSIHVLALDGLIAVMQGMAERIGSRSLSSEQSPVNFEEYTPFWMEKCDSFGDPNDWVPFVRQRKYIKRRLMIGADHFNRDVKKGLEFLQGTHLLPDKLDPQSVACFLRYTAGLDKNLIGDYLGNHDEFCVQVLHEFARTFDFQDMTLDTALRVFLETFRLPGESQKIHRVLEAFSERYYEQSPHILANKDAALVLSYSIILLNTDHHNVQVKKKMTEEDFIRNNRRINDGNDLPREFLSEIYHSICKNEIRTTPEPGFGFPEMTPSRWISLMHKSKKTAPFIVSDSRAYLDYDMFVLLSGPTIAAISVVFYDAENEEVYQTCMDGSLAVAKISAYYHLENVLDDLVVCLCKFITIWDPLSVEESVLAFGDDTKARMATETVFTIANRYGDYIRAGWRNILECILIFHKLGLLPTRLASDAADESKVTIENGHGRSNSISLSSTHLQYITPKRSSGLISRFSQLLSLGAEEAQSIPTEEQLVAHQQATQAIHKCHVDSIFTESKFLQAESLLHLAKALINAGAQHLKGSRISEDEDTSVFCLELLVAITLNNRDRVGHLWRDVYEHISNIVQSTVMPCALVERAIFGLLRICHRLLPYKENITDELLRSLQLVLKLDARVADAYYEQITREVSRLVKANASHIRSQSGWRTISSLLSITARHLEASEAGFDALIFIMSDGAHLLPANYVLCVDVARHFAESRVGLVDRSIVALDLMAGSINCLEKWSNNAKKAVKEDEVEKMLQDIGEMWFRLVQGLRKVCLDQREEVRNHALLSLQQCLTGAVGTHIPHELWLTCFDQVIFTVLDDLLEIAQAHSQKDYRNIEGTLVIALTLLSKVFLQLLQELSQFETFCKLWEDMLGCMEKCVKMKIQGKRSEKLQELVPELLKNILLVMKAGGILVHSSGSGDNSLLELAWQHMKNIAPSLQSEVFPEQDSEQLQIQHKQIEPVGSLGPDANISVPSNEKVGQDGAVIS	SEC7 domain-containing protein OS=Glycine max OX=3847 GN=100802024 PE=4 SV=2	0	0	0	0	0	0	0	0	0	0	0	0	6827168	0	0	0	0	0	0	0	0	0	0	0	0	0	0	0	0	0	0	0
I1MZN4	263	MTHAHTHTIKHKACASKGYKSTTTFSLLHLQAFYYFVNSNNTTMGRRPARCYRQIKNKPYPKSRFCRGVPEPKIRIYDVGMKKKGVDEFPFCVHLVSWEKENVSSEALEAARIACNKYMAKFAGKDAFHLRVRVHPFHVLRINKMLSCAGADRLQTGMRGAFGKPQGTCARVNIGQVLLSVRCKDANSHHAQEALRRAKFKFPGRQKIILSRKWGFTKFSRSEYLKLKSENRIVPDGVNAKVLGCHGPLANREPGRAFLPATA	Ribosomal protein L10e/L16 domain-containing protein OS=Glycine max OX=3847 GN=100779884 PE=3 SV=1	0	0	0	0	0	0	0	0	0	0	0	0	0	0	0	0	0	1.70691e+07	0	0	0	0	0	0	0	0	0	0	0	0	0	0
I1N026	532	MGIKVMQLSQPVLPHSPSSSHTLASAIFSPSSSKTRTLVCRFVHRSSLFPTTTTRLLRRTKSFEQHALFTRRGNIRRACSASLEPFSDEEFAKKIEDLALKFQLSDDATTNANDLESEDFQEISSTVNFAEEFEPPEEIIPANIERKANSVELPFSLRIIKKKLQWKEGFREAGESAYCSVKKAFSSMVFIIRELHSFTLQMREVLFYEDLQGILERVQNEMHASFVWLFQQVFSHTPTLMVYVMILLANFTVYSMGNNAAIAAVAPPPVSTVTEAHDQRGHIRGHNIDSSAIKTFSVSNGKITAYVGGGNGGGGKVRPAANGTDGDGRFDRSRHGTVFSDGGASTQAYKTGEKTESVSGQEEEEEENLWNAMVEEASRMEVSWRGKDLDSDVMKRFVSPVMASIESDDYAEYLRTELVYQTGLSQDPNNTLLLANYAQFLYLVAHDYDRAEEFFKRAIEVEPPDAEAYNKYATFLWKVKNDLWAAEETYLEAISADPNNSFYAANYAHFLWNTGGEDTCFPLSSPDNSQEV	Uncharacterized protein OS=Glycine max OX=3847 GN=100799508 PE=4 SV=2	0	0	0	0	0	0	0	0	0	0	0	0	0	0	0	0	0	0	0	0	0	0	0	0	0	0	0	0	0	0	0	0
I1N032	1342	MDPIQAANELAFRVGFSGHSGHLRLEPLSTEERRNPLRSIPDFIPPPAFPSETPESIKKYIEETYLQPRLDPDDFSPEKVGRQWEFDWFDRAKVPLEPSLPRTMVVPVWEPPFRRSNNGSVKGIWEPKFEEVDVADLTSGAVESGPLPRTSGKDFVRGSINNRPFRPGGLDDSRSLDRILPEGASNGEWVHEILNGGPAQTIPPSLKQGLDFGMLKPYPCSWNVCKEANSLKSSSDEKLSGLSVQFDDLFKKAWDEDAVGDQEDGHLSEVETITLEAEVGTTEVSSRAHESEMSLDDILSADSEGSKLHLDGFNDEIGQQKKEAWAIHETSEQIVDSFHELVPDMALEFPFELDAFQKEAIYYLEKGESVFVAAHTSAGKTVVAEYAFALASKHCTRAVYTAPIKTISNQKYRDLCGKFDVGLLTGDVSLRPEASCLIMTTEILRSMLYRGADIIRDIEWVIFDEVHYVNDVERGVVWEEVIIMLPRHINIVLLSATVPNTIEFADWIGRTKQKEIRVTGTTKRPVPLEHCLFYSGELYKICESEKFLPQGLKAAKKEASRKKNLTAGGGSGPKPGISPGHDKARVQKRENTSHTKHHGANFYGTGRGYQNNGNGQSNWELRRADASMLLMLINKLSKKSLLPVVIFCFSKNRCDKSADSLTGTDLTSSSEKSEIRLFCDKAFSRLKGSDKNLPQVVRVQNLLRRGIGVHHAGLLPIVKEVVEMLFCRGVIKVLFSTETFAMGVNAPARTVVFDTLRKFDGKEFRQLLAGEYTQMAGRAGRRGLDKIGTVILMCRDELPEESDLEPVIVGSATRLESQFRLTYIMILHLLRVEELKVEDMLKRSFAEFHAQKKLPEMQQLLKRKLNQPTKAIECLKGEPTIEEYYDLYLEAETYSNQISEAILQSPSAQQFLNTGRVVIVKSESAQDHLLGVVVETPSPTNKMYIVFVIKPDMPSSVDNASSSGNMQNKSGAFDQGYFVMPKSRRVVVDEYSTSVSARKGKGVITIRLPYSGSACGMGYEVREVDSKEFLCICSSKIKIDRVGLLEDISSSVYSKTVQLLMDLKSDGNKYPPALDPVKDLKLRDVKLVATYHKWTRLLEKMSQNQCHGCIKLEEHLKLAKEIKKHKEEVYALQFQMSDEALKQMPDFQGRIDVLKQIGCIDEDLVVQMKGRVACEMNSGEELICTECLFENQMDELEPEEAVAIMSAFVFQQKNTSEPSLTPKLSEAKHRLYQTAIRLGELQAHFNLPINPAEYAQENLKFGLVEVVYEWAKGTPFADICELTDVPEGLIVRTIVRLDETCREFKNAAAIMGNSALCKKMEIASNAIKRDIVFAASLYITGV	Helicase ATP-binding domain-containing protein OS=Glycine max OX=3847 GN=100788432 PE=4 SV=2	0	0	0	0	0	0	0	0	0	0	0	0	0	0	0	0	0	0	7818380	0	0	0	0	0	0	0	0	0	0	0	0	0
I1N035	297	MSDPNQISFAQAFFCSAFAACFAEFCTIPLDTAKVRLQLQKKVGVDEGVGLPKYKGLLGTVKTIAREEGISALWKGIVPGLHRQCLYGGLRIGLYDPVKTFLVGSAFVGEVPLYHMILAALLTGALAITIANPTDLVKVRLQAEGQLPSGVPRRYSGAIDAYLTILRQEGIGALWTGLGPNIARNAIINAAELASYDKVKRTILKIPGFMDNVYTHLLAGLGAGLFAVFIGSPVDVVKSRMMGDSTYKSTFDCFLKTLLNEGFLAFYKGFLPNFGRVGIWNVILFLTLEQAKRAVRG	Uncoupling protein OS=Glycine max OX=3847 GN=100816581 PE=3 SV=2	0	0	0	0	0	0	0	0	0	0	0	0	0	0	0	6898647	0	0	0	0	0	0	0	0	0	0	0	0	0	0	0	0
I1N0T8	352	MGWSFSISVLLFLTFLIQIHGRGFAENYGCNLFQGSWVYDESYPLYATSQCPFIEKEFDCQNNGRPDKFYLKYRWQPAGCNLTRFNGEDFLRRHRGRSLMFVGDSLSLNQWQSLTCMLHIAVPLAPYNLVRNGDLSIFTFPTYGVKVMFSRNAFLVDIVSESIGRVLKLDSIQAGQTWKGIDILIFDSWHWWLHTGRKQPWDLIQVGNRTVRDMNRLVAYEIALNTWAKWIDYNIDPTRTRVLFQGVSPDHQNPAQWGEPRANFCAGQTKPISGLRYPGGPNPAEVVLEKVLKAMQKPVYLLDITTLSQLRIDGHPSVYGHGGHLDMDCSHWCLAGVPDTWNELLYVSLFQN	Trichome birefringence-like N-terminal domain-containing protein OS=Glycine max OX=3847 GN=100802364 PE=3 SV=2	0	0	0	0	0	0	0	0	0	0	0	0	0	0	0	4080872	1.90407e+06	0	0	0	0	0	0	0	0	0	0	0	0	0	0	0
I1N2E4	528	MKCVPSTVFHLLLFIFPLVLSVHLISALSPTGSAKHSIKFILGGQNLGPWKNGVTQVAQAARPRTKGTLVLAANRTNRPDILHGFRRYQGGWDIANRHYWASVGFTGVAGLTLAVLWFISFGLALVIHLCCGWGINIKDKGSNRLQRIWFVLLLLFTCVVTTGCIVLSFGQDKFHGEAVDTLHYVVNQSDYTVQTLRNVTEYLALAKTIAVAEMFLPSNIMDDIDKLNVDLNSAANTLSEQTKENSFKIRKVFNAVRLALIMMSAMMLLLALIGLILSILGYQHAILVFVISGWLLVATTFILCGVFTILNNAICDTCMAMGEWVENPHAESALSNILPCVDQRTTNKTLFQSKQVVTNIVSIVNRFIYDTADASPAQGSMNYYNQSGPAMPPLCYPFDSQFRERQCTPQEVSSANASLVWKRYECKTSEYGVCTTIGRVTPEIYLELVQVVNESYALEHYTPLLLSLQNCNFVRHTFKEITSRYCPPLNHYLKVINVGLGLISIGVLLCLVLWILYANRPQKGGSVC	Uncharacterized protein OS=Glycine max OX=3847 GN=GLYMA_18G177100 PE=4 SV=2	0	0	0	0	10064908	0	0	0	0	0	0	0	0	0	0	0	0	0	0	0	0	0	0	0	0	0	0	0	0	0	0	0
I1N3Z3	301	MAHSSIVVTLSQNLFKRNLTCVKIHAHSPSSSFGSRSLSLPSFSFSQRTTPLSLTASFSSHTAMGETSAPAADAGMDAVQRRLMFEDECILVDENDRVVGHDSKYNCHLMEKIEAENLLHRAFSVFLFNSKYELLLQQRSATKVTFPLVWTNTCCSHPLYRESELIDENALGVRNAAQRKLLDELGIVAEDVPVDQFTPLGRILYKAPSDGKWGEHELDYLLFIVRDVNVNPNPDEVADIKYVNCDQLKELLRKADAGEEGLKLSPWFRLVVDNFLFKWWDHLERGTLGEVTDMKTIHKLT	isopentenyl-diphosphate Delta-isomerase OS=Glycine max OX=3847 GN=GLYMA_18G242300 PE=3 SV=2	0	0	0	0	0	0	0	0	0	0	0	0	0	0	0	0	0	0	4.31615e+06	0	0	0	0	0	0	0	0	0	0	0	0	0
I1N4G1	488	MGTTTVAFTLAHMAERCTCMRDLKLLHAHAFRTRLHDHTVVLGKLFRFAAVSPLGDLRYAHRMFDQMPHPTTFFYNTLIRAHAHSTTPSLSSLSFNLMRQNNVAPDQFSFNFLLKSRSRTTPLTHHNDVHGAVLKFGFCRHLHVQNGLIHFYANRGMTLLARRVFEDVLQLGLEVDVVSWSGLLVAHVKAGELEVARRVFDEMPQRDVVSWTAMLTGYSQAKRPREALELFGEMRRSGVWPDEVTMVSLVSACASLGDMETGMMVHRFVEENGFGWMVALCNALIDMYGKCGCLEEAWRVFHGMTRKSLITWNTMVTVCANYGNADEAFRLFEWMVCSGVVPDSVTLLALLVAYAHKGLVDEGIRLFESMDRDYGVEPRIEHYGAVIDMLGRAGRLQEAYDLLTNIPIPCNDAVWGALLGACRIHGDVEMGEKLIKKLLELKPDEGGYYILLRDIYVAAGQTVEANETRQAMLASRARKNPGCSWVEG	PPR_long domain-containing protein OS=Glycine max OX=3847 GN=100793516 PE=4 SV=2	0	0	0	0	0	0	0	15918541	0	0	0	0	0	0	0	0	0	0	0	0	0	0	0	0	0	0	0	0	0	0	0	0
I1N4J9	680	MAVEESEPVIGELEREENLIAAVRHIVKALGPNKTLTSDAKKILADLGTRLSSMSIRSEKDEGKQGQGEDGGDDHDGSDDLHDDYDDDEGVSAIEERLNVIQEKIMRWEEDQSMIWDLGPMEASEYLNAANEARRLIEKLESLHLKKEDQEYKCMQRAYSVLQTAMARLEEEFRNLLIQNRQRFEPEYVSFRSNEEDAADENSIVSLGDELVEESLQRDSVSRAYEEHIIDLVHPAVIPDLRCIANLLFASNYVQECSNAYIIVRRDALDECLFILEMERLSIEDVLKMEWGTLNSKIKRWIWAVKIFVRVYLASERWLSDQIFGEGEPVGLSCFVDASKASMLQLLNFGEAMSIGPHQPEKLFRVLDIYEVLQDLMPDIDALYSDEVGSSVKIECHEVLKRLGDCVRVTFLEFENAIATNVSSTPFVGGGIHPLTKYVMNYLRALTDYSDILNLLLKDQDEDAISLSPDMSPGTEEDNRSQGSPSRVSSMALHFRSIASILESNLEEKSKLYKEVSLQHLFLMNNLHYMAEKVKGSELRLVHGDEWIRKHNWKFQQHAMKYERASWSSILNLLKDEGVFVPGITSVSKSLVKERLRSFYLGFEDVYRIQTAWIIPDFQLREDLRISISVKVIQAYRSFVGRFSSYTSDKIIKYSPDDLENYLLDFFEGSQKLLQNPHRR	Exocyst subunit Exo70 family protein OS=Glycine max OX=3847 GN=100802534 PE=3 SV=2	0	0	0	0	0	0	0	0	0	0	0	0	0	0	0	0	4672052	0	0	0	0	0	0	0	0	0	0	0	0	0	0	0
I1N4T4	875	MASTPTPRPHFSSVPPRPSSNNNQRRYHSQNRSHHRRNNNQNRWSSSSTRYYSSPASSAGAGIPSAAATASAAFLSSLSPWLGAQKTRLAPEFSGRPSNRNPGKMNSGGPRAVPNNQQHSKAAEEVLHSLTNAGNDVAAIDNVLLNYRLYVAEDYVYLLKEFANTGDLLLATRTYNFAMSRATDNTFMGKLTSNMIRTLGRLKKIELALNLFEESRNRGYGNTVYSFSAMISALGRNDCFSEAVSLLRSMGNFGLEPNLVTYNAIIDAGAKGELPFEIVVKFLEEMIAAGCLPDRLTYNSLLKTCVAKGRWQLCRDLLAEMEWKGIGRDVYTYNTYVDALCKGGRMDLARHAIDVEMPAKNILPNVVTYSTLMAGYSKAERFEDALNIYDEMKHLLIRLDRVSYNTLVGLYANLGWFEEAVGKFKEMECCGIKNDVVTYNALIEGYGRHNKYVEVRKLFDEMKARRIYPNDLTYSTLIKIYTKGRMYAEAMDVYRELKQEGMKTDVVFYSALIDALCKNGLIESSLRLLDVMTEKGSRPNVVTYNSIIDAFRIGQQLPALECAVDTSFQANEHQIKPSSSRLSAGNFQDQKTGNNDEIMKMLEQLAAEKAGLMKKDKRSRQDSFYLVQIFQKMQEMEIKPNVVTFSAILNACSCCETFQDASKLLDALCMFDSHVYGVAHGLLMGHGQGLWNQAQTLFDELEHLDSSTASAFYNALTDMLWHFGQKLGAQTVVIEGRNRNVWKGGWSTECLDLHLTSCGAACAMVHTWLLELRTTVFGGQKPPPILSILTGWGKHSKVVGNGTLRKAVEALLNGIGAPFQISECNLGRFKSEGPEVTAWLRQPSTLNVLLLHDCIVYSQPVERNQTFNIPSLGAQ	Smr domain-containing protein OS=Glycine max OX=3847 GN=100778991 PE=4 SV=2	0	0	0	0	0	0	0	0	0	0	0	0	0	0	0	0	0	0	0	0	0	0	0	0	0	0	0	0	0	0	0	0
I1N5P4	362	MGVVRTWESRRAELEAFRRSLVAAAGIQRRKDDEGGRTHKFVSSYEHDDGKGTLICVTCGVSYFGLALVNHLLLLGYSLRVTVDNPEDIEKLREMERRGEVRATEGNLEVIMAKLTDVDGLEKAFQGCRGVFHTSAFTDPAGLSGYTKSMAEIEVRAAENVMEACARTPSITRCVFTSSLSACVWQDNSQSDFTPVINHASWSTESFCIEKKLWYALGKMRAEKAAWRISNERGLKLTTICPALITGPEFCHRNPTATIAYLKGAQEMYSQGFLASVDVTKLAEAHASVFKAMNNEASGRYICFDHVIDTHSEAEKLAKDIGMPKEKICGDASNNSSIHRFELSNEKLCRIMSRPLRCYSEY	3-beta hydroxysteroid dehydrogenase/isomerase domain-containing protein OS=Glycine max OX=3847 GN=100819104 PE=3 SV=1	0	0	0	1.34199e+06	0	0	0	0	0	0	0	0	0	0	0	0	0	0	0	0	0	0	0	0	0	0	0	0	0	0	0	0
I1N634	368	MTKIFVLLCLLFLASSGFVHGSSKKDHIRLFELKKGDFSIKVTNWGATLVSVILPDKNGKLGDIVLGYDSPKAYTNDTSYFGATVGRVANRIGGAQFTLNGIHYKLVANEGNNTLHSGPKAFSDVLWKVTRYIKDDDKPRITFSYHSYDGEGGFPGDLLVTVSYILGKNSLSIIMKAKALNKPTPVNMVNHAYWNLGNHNSGNILDEVVQIFGSQVTLFDDNLIPTGQYASVRGTPNDFLEPHIVGERINQLPKTNGYNINYVLDGEKGNAEIKLAAIAVDKKSGRVMKLFTNAPGLQFYTANFVKNDKGKGGFVYQPRSALCLESQAFPDSVNHPNFPSTIVTPDKPYKHVMLLKFSTKVPYAFSQF	Aldose 1-epimerase OS=Glycine max OX=3847 GN=GLYMA_19G020700 PE=3 SV=1	0	0	0	0	0	0	0	0	15443467	0	0	0	0	0	0	0	0	0	0	0	0	0	0	0	0	0	0	0	0	0	0	0
I1N6A5	981	MASSSTTMRFSAASTGAAAALPRRSSVAGFIGVAARSSAKSRLRFIGRNANLSLRMRRMSSFSVVKCVSGSEAKVQDTVAKQQEATTSLSSFTPDASSIASSIKYHAEFTPLFSPENFDLPQAFLATAQSVRDSLIINWNATYDYYEKLNVKQAYYLSMEFLQGRALLNAIGNLELTGPYAEALSKLGHKLENVAYQEPDAALGNGGLGRLASCFLDSLATLNYPAWGYGLRYKYGLFKQRITKDGQEEVAEDWLEMGNPWEIIRNDVSYPVKFYGKVVSGSDGKKHWIGGEDIKAVAHDVPIPGYKTKTTINLRLWSTKAASEEFDLSAFNAGRHTEASEALANAEKICYILYPGDEPIEGKILRLKQQYTLCSASLQDIIARFERRSGANVNWEEFPEKVAVQMNDTHPTLCIPELMRILIDVKGLNWKDAWNITQRTVAYTNHTVLPEALEKWSLDLMQKLLPRHIEIIEMIDEELVRTIIAEYGTENSDLLEKKLKEMRILENVELTAEFADILVKSKEAIDIPSEELQSSEQAEAEDEKDDDEVEAVAKKNGTDESSIEDEKEELPEPVPEPPKLVRMANLCVVGGHAVNGVAEIHSEIVKDDVFNAFYKLWPEKFQNKTNGVTPRRWIRFCNPDLSKIITEWIGTEDWVLNTGKLAELRKFVDNEDLQVQWREAKRSNKVKVAAFIREKTGYSVSPDAMFDIQVKRIHEYKRQLMNIFGIVYRYKKMKEMSAAEREANFVPRVCIFGGKAFATYVQAKRIVKFITDVGATVNHDPEIGDLLKVVFVPDYNVSVAEMLIPASELSQHISTAGMEASGTSNMKFAMNGCILIGTLDGANVEIREEVGADNFFLFGAKAHEIAGLRKERAEGKFVPDPRFEEVKEFVRSGIFGSYNYDELMGSLEGNEGFGRADYFLVGKDFPSYIECQEKVDEAYRDQTKWTRMSILNTAGSYKFSSDRTIHEYAREIWNIEPVQLP	Alpha-1,4 glucan phosphorylase OS=Glycine max OX=3847 GN=100806646 PE=3 SV=1	0	0	0	0	0	0	9.40805e+06	0	0	0	0	0	0	0	0	0	3.09034e+06	0	0	0	0	0	0	0	0	0	0	0	0	0	0	0
I1N6P9	395	MDSHSHIIAWGSGEDGQLGIGSNEEKEWVCLVKALQPHRIRSVVAGSRNSLAIADDGKLFTWGWNQRATLGHPAETKSENKTENTPSQVKALSSVKIVQAAIGGWHCLAVDDQGRAYAWGGNEYGQCGEEPERKDGTGRPLRRDIEIPQRCAPKLVVRQVAAGGTHSVVLTREGHVWTWGQPWPPGDIKQISVPVRVQGLENVRLIAVGAFHNLALQEDGTLWAWGNNEYGQLGTGDTQPRSQPIRVQGLSDLTLVDIAAGGWHSTALTDEGEVYGWGRGEHGRLGFGDSDKSSKMVPQKVQLLAGEDIVQVSCGGTHSVALTRDGHMFSFGRGDHGRLGYGRKVTTGQPMEVPIDLPPPQDPSGTATEGHWIAKLVACGGRHTLAIVEWKSNES	Ultraviolet-B receptor UVR8 OS=Glycine max OX=3847 GN=100779559 PE=4 SV=1	0	0	0	0	0	0	0	0	0	0	27192088	0	0	0	0	0	0	0	0	0	0	0	0	0	0	0	0	0	0	0	0	0
I1N6Q4	123	MASSMISSPAVTTVNRAGAGMVAPFTGLKSMAGFPTRKTNNDITSIASNGGRVQCMQVWPPVGKKKFETLSYLPDLDDAQLAKEVEYLLRKGWIPCLEFELEVTRILRWTLLDHVEAAYVWLH	Ribulose bisphosphate carboxylase small subunit OS=Glycine max OX=3847 GN=547605 PE=3 SV=1	0	0	0	0	0	0	0	5815153	0	0	0	6.1852e+06	0	0	0	0	0	0	0	0	0	0	0	0	0	0	0	0	0	0	0	0
I1N729	642	MASPGSPYLLLPTTISLSFYLSLVVHSAASNPDFHPLMSFKASSDPSNKFLSQWNSTSSNPCTWHGVSCLHHRVSHLVLEDLNLTGSILPLTSLTQLRILSLKRNRFDGPFPSLSNLTALKLLFLSHNKFSGEFPATVTSLPHLYRLDISHNNLSGQIPATVNHLTHLLTLRLDSNNLRGRIPNMINLSHLQDFNVSSNQLSGQIPDSLSGFPGSAFSNNLFLCGVPLRKCKGQTKAIPALASPLKPRNDTVLNKRKTHGAAPKIGVMVLVIIVLGDVLVLALVSFLLYCYFWRLLKEGKAETHSKSNAVYKGCAERGVNSDGMVFLEGVMRFELEELLRASAEMLGKGVFGTAYKAVLDDGTVAAVKRLKEVSVGGKREFQQRMEVLGRLRHCNVVPLRAYYFAKDEKLLVSDYMPNGSLSWLLHGNRGPGRTPLDWTTRVKLAAGAARGIAFIHNSDKLTHGNIKSTNVLVDVVGNACVSDFGLSSIFAGPTCARSNGYLAPEASLDGRKQTHMSDVYSFGVLLMEILTGKCPSAAAEALELPRWVRSVVREEWTAEVFDLELMRYKDIEEEMVALLQIAMACTVAAPDQRPRMSHVAKMIEDLSGIHVSPSHDALDLVSESPSVPEDACTGGGGASASQ	Protein kinase domain-containing protein OS=Glycine max OX=3847 GN=100810749 PE=4 SV=1	0	233352064	0	0	0	0	0	0	0	0	0	0	0	0	0	0	0	0	0	0	0	0	0	0	0	0	0	0	0	0	0	0
I1N747	226	MTTQVPPHSVQVHTTTHRYEAGVVPPGARFEPPRYEAGVKAPSIYHSERGPTTSQVLAVLAGLPVGGILLLLAGLTLAGTLTGLAVATPLFVLFSPVLVPATVAIGLAVAGFLTSGAFGLTALSSFSWILNYIRETQPASENLAAAAKHHLAEAAEYVGQKTKEVGQKTKEVGQDIQSKAQDTREAAARDAREAAARDAREAAARDAKVEARDVKRTTVTATTATA	Oleosin OS=Glycine max OX=3847 GN=GLYMA_19G063400 PE=3 SV=1	0	15950799	24105134	2.19807e+07	0	446181493	0	20994634	375029116	0	32266502	28697478	0	3.62144e+08	28602160	2.66091e+08	534803691	4.6993e+08	27746204	394128509	0	0	0	0	0	0	0	0	0	0	0	0
I1N7G4	582	MHPKMASSIVASSSSFSSILTTQFLTPSSFSSLFLKTLTLRSSTPFQRLSFASQPLRRLMARATLGLTLPANTESLKVSFAAKELDVAEWKGDLLAVGVTEKDVARNVESRFENAILSALDSKLGGLLGQVSSEEDFSGKLGQSTVLRIASGLGFKRVALLGLGASASTTSAFKSLGEAVAAAAKSAQAGHVAVALASPDALSTESKPKTASAIASGTLLGTFEDNRYKSESKKSVLSSVDIIGLGTGPELEKKLKYAADISSGIILGRELVNSPANVLTPGVLAEEASKIASTYNDVFTAKILDAEQCKELKMGSYLGVAAASANPPHFIHLCYKPPTGPVNVKLALVGKGLTFDSGGYNIKTGPGCLIELMKFDMGGSAAVFGAAKALGQIKPLGVEVHFIVAACENMISGTGMRPGDIVTASNGKTIEVNNTDAEGRLTLADALVYACNQGAEKIVDLATLTGACIIGLGSSIAGVFTPSDDLAKEVFDASEASGEKLWRLPLEESYWESMKSGVADMVNTGGRPGSAITAALFLKQFVDEKVQWMHIDMAGPVWNEKQRCATGFGVATLVEWVLRNAS	Cytosol aminopeptidase domain-containing protein OS=Glycine max OX=3847 GN=100808230 PE=3 SV=1	4.1553e+06	3.29334e+06	0	0	0	22392386	0	3.39732e+06	0	7769699	0	0	0	0	0	0	2462041	0	6.32286e+06	0	0	0	0	0	0	0	0	0	0	0	0	0
I1N898	451	MREIISIHIGQAGIQVGNSCWELYCLEHGINPDGTMPSDTSVGVAHDAFNTFFSETGSGKHVPRALFVDLEPSVIDEVRTGPYRQLFHPEQLISGKEDAANNFARGHYTVGREIVELCLDRIRKLADNCTGLQGFLVFNAVGGGTGSGLGSLLLERLSVDYGKKSKLGFTIYPSPQVSTAVVEPYNSVLSTHSLLEHTDVVVLLDNEAIYDICRRSLDIERPTYTNLNRLISQIISSLTTSLRFDGAINVDITEFQTNLVPYPRIHFMLSSYAPVISAAKAYHEQLSVPEITSAVFEPSSMMAKCDPRHGKYMACCLMYRGDVVPKDVNAAVSNIKAKRTVQFVDWCPTGFKCGINYQPPTVVPAGDLAKVQRAVCMISNNTAVAEVFSRIDYKFDLMYAKRAFVHWYVGEGMEEGEFSEAREDLAALEKDYEEVGAEGEEEEEEPDDYSK	Tubulin alpha chain OS=Glycine max OX=3847 GN=100796371 PE=3 SV=1	7.05537e+06	0	0	0	0	0	0	0	0	0	0	0	0	0	0	0	0	0	0	0	0	0	0	0	0	0	0	0	0	0	0	0
I1N8B5	674	MAMKLKYLSSIAEDVIKRCSQKLDTSVEKLVVDFEGGWHPEMGNYCRKLVEFCSGKAVSELCHNIEGNINDGSFSRLTYDMMLAWERPSYYDEEDTTENVAKEKEERKITLNTTQEQDDIPLFYSDIMPLLVNNEPNVGEDAFVWLGSLVPLVADVANGRFTFESLTAPTGNRLHFPAYDMFLKEMDKCIRHLQKHATPNGVELAEDEYILHVDGTASTQRVVRHIGSTSWPGRLTLTNYSLYFEASGVIRYEDALKIDLSKNIEQSVEPAATGPWGAQLYDKAIIYDSTDLSETVVLEFPELTSSTRRDHWLALVREIMFLHQFLSKYQIKCPIQTWELHARTILGIVRLQAAREMLRISPPVPTKFLIFSLYDEIPKGDYVLEELADSLKKGNNGQSCSASSILRSMNISKTVDSCIITDEASQADGSVNVVDDSPLLEAAIKQSREEEKEILIAKATTEKLKDEGVIDSVLVITELLKPLKHVVPWFQEIFTWERPIITLAVLAASLMIIYMEWVGKTFAAFLIWAIIKMLDARKKKIREKCYEIVISRSSMASDQSTMESIVSAQHGLYTIHDMMQIANIAMLKIWSILISKADKHANLVMVAMSGLAILLAVIPFKFFLMALILQSFTMTLGKSSGSGTGNRRLREWWDSIPIVPIRVVDDVPNTVDAK	Uncharacterized protein OS=Glycine max OX=3847 GN=100783299 PE=4 SV=1	0	0	0	0	5.84177e+06	0	0	0	0	0	0	0	0	0	0	0	9867262	4991321	0	0	0	0	0	0	0	0	0	0	0	0	0	0
I1NA97	279	MVSEGTLLGMGNPLLDISAVVDEDFLKKYDITSNNAILAEDKHKPMYQELAEKYNVEYIAGGATQNSIKVAQWMLQVPGATSYMGGIGKDKFGEEMKKNSKLAGVNVHYYEDETTPTGTCAVCIVGGERSLVANLAAANCYKSDHLKRPENWALVEKAKYIYIAGFFLTVSPDSIQLVAEHSAANNKIFSMNLSAPFICEFFRDVQEKALPYTDFVFGNETEARTFSKVHGWETDNVEEIAVKISQWPKASGTHKRITVITQGADPICVAEDGKVKKFL	Adenosine kinase OS=Glycine max OX=3847 GN=GLYMA_19G182400 PE=3 SV=1	0	0	0	0	0	0	0	3.03196e+06	0	0	0	0	0	0	0	0	0	0	0	0	0	0	0	0	0	0	0	0	0	0	0	0
I1NB35	1024	MDAWNEDFSVLEIGSSAESFQKFLVSQKELFHSQIDQFQEIVVTQCKLTGVNPLSQEMAAGALSIKIGKRPRDLLNPKAVNYMQSVFSIKDAISKKELHEISALLGVTVTQVRDFFNAQRSRVRRSVQLSRERVLSSNSCEEPHDDQINSDPMRPINPTPLNSAGQSNTEEASCSTQEVALPDLDDSDKQFVDNIFSLIQKEETFSGQEKLMEWILTIQNFSVLLWFLSRGGGMNLATWLSKAAAEEQTSVLLLILKVLCHLPLHKAIPMHISAILQSVNKLRFYRTSDISNRARVLLSKWSKLFARNQVIKKPNGVKISIDGHKEMMLSQSIGQFMGSESWHSNIDVPEDILALSSECSDNFRKMGSPQGVKLLPPSLDDSNKKSSLGVSSSQSRERRKVQLVEQPGQKSVSRSSQVTRAGPVSQGRPMSVDDIQKAKMRALFMQSKYGKSGSKESKETKIDSPNKQPQTNPASIAACSSKVPTPPKIEENKKPLLLTSKTTNRLEASYSKPKMDVKEPLWEKCKRVQIPWRTPAEVELKDTWRVGGGENSKEVEVQRNRNRRDKEIIYKTVQEMPPNPKEPWDLEMDYDDTLTLEIPIEQLPDGDGADIAISPNQVGTHTVQGVASTSSTGVATAEPDLELLAVLLKNPELVFALTSGQGGSIPNQETVKLLDMIKSGGVNLGLSENTNGSYGTSVKSPEKVEVSLPSPTPLSDPRTSGWSSEASKNPFSRRSLAPDRITQNHAAVATTNLLSQIPITGTTVRQQPTVVVPSSRHLTSTSVSPYSLPHATNVIPEKPSPLGQVQTSSDVGLTMKNLTTANASSVNFPGTHSTLALRGDGTNYVKPVPNLSVQHEGLSNSFRQPFMPPSPTPSHSSLQQQRHQHLTQEVHYTEPPYRNPGRSYPPQIEKSDHGSDNMWRVRQDHVSSSYHSQRNHNNNYNTMVGGSRQSGFWDRNNHARGEFESWSPENSPTRNPRYAPGRNYPESRMNHGRNPRPEWSRQRGSSGHWDPGRQGNRKWHDQRR	Homeobox domain-containing protein OS=Glycine max OX=3847 GN=100806633 PE=4 SV=2	0	0	0	0	0	0	0	0	0	0	0	0	0	0	0	0	0	0	0	0	0	0	0	0	0	0	0	0	0	0	0	0
I1NBD9	860	MAPPNNPVNSTLGFKSLEKVFDLCDGKFTVRGVPLLSQVPNNVTFSSFSSICEPRDAPPSILQRVIAVSHKGGFFGFSQVSPSDRLTNSLGSFSGRNFLSIFRFKTWWSTQWVGNSGSDLQMETQWVLIEIPEIKSYVVIIPIIEKSFRSALHPGSDGHVMICAESGSTQVKASSFGAIAYVHVSENPYNVMKEAYSVLRVHLDSFRLLEEKTVPKIADKFGWCTWDAFYLTVNPVGVWHGLKDFAEGGVAPRFVIIDDGWQSVNFDGDDPNVDAKNLVLGGEQMTARLHRFEECDKFGSYQKGLLLGPNAPSFNPKTVKELIAKGIEVERLGKLRDEAVSSGVSDLSLTEIESRIVKVKKEIDDLFGGEGKENKELCGGCCCKANECGGIKAFIRDLRTEFKGLDDVYVWHALCGSWGGVRPGATHLNSKITPCKLSPGLDGTMQDLAVVKIVEGSIGLVHPDQANDLYDSMHSYLAQSGVTGVKIDVFHSLEYVCEEYGGRVELAKAYYDGLTNSIVKNFNGSGIIASMQQCNDFFFLGTKQIPMGRVGDDFWFQDPNGDPMGVFWLQGVHMIHCAYNSLWMGQMIQPDWDMFQSDHVCAKFHAGSRAICGGPVYVSDSVGSHDFDLIKMLVFPDGTVPKCIHFALPTRDCLFKNPLFDQKTVLKIWNFNKYGGVIGAFNCQGAGWDPKMKKIKGFSECYRPISCTVHVTEVEWDQKKEAVHMGKAEEYVVYLNQAEELHFMTPKSEPLQFTIQPSTFEIYNFVPVEKLGGSIKFAPIGLTNMFNSGGTIQELECVEKGAKVKVKGDGRFLAYSSESPKKFQLNGSDVAFEWLPDGKLTLNLAWIEENGGVSDLAIFF	Galactinol--sucrose galactosyltransferase OS=Glycine max OX=3847 GN=GLYMA_19G217700 PE=3 SV=1	0	0	0	0	0	0	0	0	0	0	0	0	0	0	0	0	0	0	0	0	0	0	0	0	0	0	0	0	0	0	0	0
I1NBE9	433	MDAKDILGLPKNSFPTLEKKSRPPKESQRKPDGISREVYALTGGLAPLMPATEASQLKKKPPPLEKITWQWLPFTSSARKDNLHLYHWVRVVNGVPPTGDYSFAKYNKSVDVIKYTDEEYDKYLTDPMWTKEETDQLFDLCERFDLRFIVIADRFPSSRTVEELKDRYYSVSRAILIARAPSSGDVAAHPIVKETYNFAQEMERKRALSMVLSQTRQQERRDEEVLVEAKKIAEKRLPPKVAEQSQLVASNAGAEATERAVPGETISPSNVQIPMAVPDNASTLASLRMLRVYLRTYALEQMVQAANASAGLRTIKRVEQTLQDLGVNLKPRVPTKAVCAEHLELRKEILTWLNLQKQVQYKEAEGSSFRDGSYGETPGTPKHLHRVGDQDRTFVPDSTNFGVERVGKKDQKRKAPGAPSAHKRPRKLKASDL	Myb-like domain-containing protein OS=Glycine max OX=3847 GN=100818926 PE=4 SV=1	0	0	0	0	0	0	0	0	0	0	0	0	0	0	0	0	0	0	0	33315094	0	0	0	0	0	0	0	0	0	0	0	0
I1NBL9	219	MKLTGFLQAVTLTALVLSTFTASDPDSLQDLCVADLASAVKVNGFTCKDAGKVNASDFFSDILAKPGATNNTYGSLVTGANVQKIPGLNTLGVSLSRIDYAPGGINPPHTHPRATEVVFVLEGTLDVGFITTANVLISKAINKGEIFVFPKGLVHFQKNNGKEPASVIAAFNSQLPGTQSIALTLFAATPPLPDNVLTKAFQVGTKEVQKIKSRLAPKK	Germin-like protein OS=Glycine max OX=3847 GN=100791628 PE=3 SV=1	8633572	0	0	0	0	0	7837474	0	2.97541e+06	0	9.5272e+06	0	0	0	8.08627e+06	0	24708419	0	10547473	1.27e+07	0	0	0	0	0	0	0	0	0	0	0	0
I1NBP5	604	MSVSFSSTSFAFQRPAHLCSNSLTVASNNFDSVPGGLGRLVLNVRSTSLCRRFRGLKLWVLERLNFQFQPPKQPKNRNHHFKNNLENEKGSVSDSSSILHVPDDKVTPMESPSLLQTGLSGAPMDVSRKPSLCIAVIGATGELAKRKIFPALFALYYSGFLPENVGIFGYSRKDITDEDLQSIIASTLTCRVDHQENCDDKLNAFLSRTYYINGGYDNKYGMSMLNARMEQIEGGSKTNRIFYLSVPQEALLDVASCLASSAQTQKGWNRIIFEKPFGFDALSSHRLTQYLLSNFQEKQIYRIDHLLGRNLIENLTVLRFSNLVFEPLWSRTYIDNVQVILSEDLAVHPGRYFSGYGIIRDIVHSHVLQTIALLAMEPPISLDGEDIRNEKLKVLRSIRKLEPKDVILGQYKTSGGAKVDACLNGLTPTYFAAALYIDNARWDGVPFLIKTGLGLIKHQMEIRIQFRNVPGNVYHECIGHNMDRAVNELILRDVPDEAILVRVNNKVPGLGLQLDSSELNLLYKDKYNMEVPDSYEHLLLDVIDGDSHLFMRSDELAAAWNILTPILNEIDKDNMSVELYEMGGRGPVGAYYLWAKHGVRWVED	Glucose-6-phosphate 1-dehydrogenase OS=Glycine max OX=3847 GN=100796541 PE=2 SV=1	0	0	0	0	0	0	0	0	0	0	0	0	0	0	0	0	0	0	0	0	0	0	0	0	0	0	0	0	0	0	0	0
I1NDJ4	125	MASEESHNIKPPSEQSTTELIASAKLVAEAAQSALKRESDKVDKAKLADAAGDLLDAAGKYAKLDDKQGIGQYVDKAADYLHNYQGGGGGAPSQPAESKGEESGGGGGGGGLGGLANLAGGFFKK	Nodulin-related protein 1 OS=Glycine max OX=3847 GN=100804187 PE=4 SV=1	0	0	0	9742837	0	0	0	0	0	0	0	0	0	0	0	0	0	0	10164314	0	0	0	0	0	0	0	0	0	0	0	0	0
I1NE10	392	MKDDKQAPVPASTTEGQPIRCKAAVSRRAGEPLVIEDIIVAPPKPREARIRIICSSLCHSDITLRNLQDPPAIFPRILGHEATGVVESVGKDVTEVTKGDVVIPVILPECGECIDCKSTKSNRCTNFPFKVSPWMPRDGTTRFTGQNGEIIYHFLFISSFSEYTVVDIANLIKIDPEIPPDRACLLGCGVSTGVGAAWRTAGVEPGSTVAIFGLGSIGLAVAEGARLCGATRIIGVDINPEKFEIGKKFGVTDFVNAGECGGKPVGQVIIEITDGGADYCFECVGMASLVHEAYASCRKGWGKTIVLGVDKPGARINLSSYEVLHDGKSLMGSLFGGLKPKSHVPILLKRYMDKELQLDKFVTHEVEFKDINKAFDLLSKGECLRCVIWMDK	PKS_ER domain-containing protein OS=Glycine max OX=3847 GN=100817521 PE=3 SV=1	0	0	0	0	0	0	0	0	0	0	0	0	0	0	0	0	0	0	0	0	0	0	0	0	0	0	0	0	0	0	0	0
I1NF03	451	MTMAFRVRNPDLRFLILLSLLSITSAKVFFEERFDDGWGNRWVKSDWKKDENLAGEWNHTSGQWNGDANDKGIQTSEDYRFYAISAQYPEFSNKDKTLVFQFSVKHEQKLDCGGGYMKLLSGDVDQKKFGGDTPYSIMFGPDICGYSTKKVHAILTYNDTNHLIKKDVPCETDQLTHVYTFILRPDATYSILIDNVEKQTGSLYSDWDLLPPKTIKDPEAKKPEDWDDKEFIPDPEDKKPEGYDDIPKELPDPEAKKPEDWDDEEDGEWTPPTIANPDYKGPWKAKKIKNPNYKGKWKAPLIDNPDFKDDPDLYVFPNLKYVGIELWQVKSGTLFDNVLITDDPEYAKQLAEETWGKHKDVSFFYSLIFFGLRYAIERYDLLNEIVFLQVEKTAFEEAEKKREEEESKDDPVDSDADEEEEDADEAGNDSDAESKTEAGEDTKEEGVHDEL	Calreticulin OS=Glycine max OX=3847 GN=100811997 PE=3 SV=1	0	0	0	0	0	0	0	1.35564e+07	0	0	0	0	0	0	0	0	0	1.24713e+07	0	0	0	0	0	0	0	0	0	0	0	0	0	0
I1NGD0	858	MEVNNQIVERSKRVKGRVVLMKKGVLDFHDIKANVLDRVHELLGKGVSLQLISATTPDPAKGLLRGKVANLERWVSTITSLTSTTDTEFSVTFEWDESMGVPGAFIIRNNHHSQFYLKTLTIEDIPGHDGPVNFVCNSWVYPAHRYAHDRVFFANKAYLPCHTPEPLRKFREQELKTLCGKGFGKLNEWDRVYDYAYYNDLGLPDDGPDYARPVLGGSQFPYPRRGRTSRPHCKTDPKTESRLHLLNLNVYVPRDEQFGHVKFSDFLAYSLKSVAQVLLPEIKSLCDKTINEFDTFQDVLDIYEGSIKLPSGPLTSKLRKLVPYELLRELIRNDGERFLKFPVPDVIKVSKTAWRTDEEFAREMLAGVNPVIIRRLQEFPPASKLDPSVYGDQTSSIRATHIENSLDGLTIDEAIQNMRLFILDHHDSLMPYISRINSTNTKTYASRTLLFLQDDGTLKPLAIELSLPHPQGEQHGAVSKVFTPAQEGVSASVWQLAKAYAAVNDSGYHQLVSHWLYTHAVIEPFIIATNRQLSILHPIHKLLKPHFRDTMHINALARHTLINAGGVLEITVFPGKFALEMSSVIYKSWVFTEQALPADLLKRGMAIPDSSSRHGLRLVIEDYPFAVDGIEIWDAIETWVTEYCNFYYTSNDMVEEDSELQSWWKEVRNEGHGDLKDRHWWPDMKTKEELIHSCTIIIWLASAFHAAVNFGQYPFAGYLPNRPTVSRRFMPEQGTPEYEELKSDPELAFLKTITAQFQTLVGVSLIEVLSRHSTEEVYLGQCENPEWTLDAEPLAAFERFRQKLLEIENNIMERNKDKRFKNRNGPVKMPYTLLYPNTSDYSREGGLTGKGIPNSISI	Lipoxygenase OS=Glycine max OX=3847 GN=100800451 PE=3 SV=1	0	0	0	0	0	0	0	0	0	0	0	0	0	0	0	0	0	0	0	0	0	0	0	0	0	0	0	0	0	0	0	0
I1NGG4	256	MSQEQPRRPKGQNPIKYGDVFVVSGDLAQKPVAPEDAAMMQSAETRVLGQTQPGGAASVMQSAATRNEQAGLVGHRDVTDVTGDRGVTVTETKVPGRRIITEAVGGQVVEQYVEATPVEAGRSSAIKENAITIGEALEATAQTVGQKAVDQSDASAIQAAEVRATGSNVITPGGLAAMAQSAAAYNADCKLDQDKVKLADILAGATAKLPADKAATLQDAEGVACAEVRNNPDATATPGGVAASVAAAARLNENVK	SMP domain-containing protein OS=Glycine max OX=3847 GN=GLYMA_20G147600 PE=3 SV=1	4.8123e+07	5.8961e+07	7.35584e+07	40953132	5.6743e+07	5.23826e+07	45502079	45915998	7.09337e+07	8.32104e+06	47509730	4.70442e+07	37298548	7.24515e+06	41988987	41027326	41574743	75576440	6.83059e+07	6.00475e+07	0	0	0	0	0	0	0	0	0	0	0	0
I1NH02	333	MASERQALMLILLTTFFFTIKPSQASTTGGITIYWGQNIDDGTLTSTCDTGNFEIVNLAFLNAFGCGITPSWNFAGHCGDWNPCSILEPQIQYCQQKGVKVFLSLGGAKGTYSLCSPEDAKEVANYLYQNFLSGKPGPLGSVTLEGIDFDIELGSNLYWGDLAKELDALRHQNDHYFYLSAAPQCFMPDYHLDNAIKTGLFDHVNVQFYNNPPCQYSPGNTQLLFNSWDDWTSNVLPNNSVFFGLPASPDAAPSGGYIPPQVLISEVLPYVKQASNYGGVMLWDRYHDVLNYHSDQIKDYVPKYAMRFVTAVSDAIYESVSAATHRILQKKPY	GH18 domain-containing protein OS=Glycine max OX=3847 GN=GLYMA_20G164700 PE=4 SV=2	0	0	0	0	0	0	0	8355559	0	0	0	0	6610717	0	0	0	0	0	0	0	0	0	0	0	0	0	0	0	0	0	0	0
I1NHD4	729	MVSGSDPVESFFNSVQVVKDSLSPLEVGIRKAAKDLEHCLAGSKNKVNGVCLIAPVRESGEFQICNVKKKKGLSMKVPLKALWGMFSQNGTGNGGSSNRAQVGKEDGPSCTNCLQFAVTWSLLVNGFLQSLPLPFKSGKKKCQKVCDEDKLCSCTKPTVSSCEVKQNESKGGQFGRAVREKGVRRKDGKNVSLECLIGFIFDQLSQTLQSLDYGVHENNDDLDNGKTSLPQPSFSHFGHVNALAGFLEEHKVYVNSFLGNLRFAKVGGVPSSVPGEESPSTNGEGDISSNNGNNGNGNNENKDENGGNSPQKVANNIFSIPLSNVERLKSTLSTVSLTELIELLPQLGRTSKDHPDKKKLISVQDFFRYTETEGRRFFEELDRDGDGQVTLEDLEVAMRKRKLPRRYAKEFMSRARSHLFSRSFGWKQFLSLMEQKEPTILRAYTSLCLSKSGTLKKSEILESLKNAGLPANEDNAVAMMRFLKADTEESISYGHFRNFMLLLPSDRLQEDPRSIWFEAATVVAVPPAVEIPAGSVLRSALAGGLSCALSCALLHPVDTIKTRVQASTMSFPEIISKLPEIGRRGLYRGSIPAILGQFSSHGLRTGIFEASKLVLINIAPTLPELQVQSVASFCSTFLGTAVRIPCEVLKQRLQAGLFDNVGEAFVATWEQDGLRGFFRGTGATLCREVPFYVAGMGLYAESKKVCNFHDPVCLILCLSMEFTFFIYAL	EF-hand domain-containing protein OS=Glycine max OX=3847 GN=100807197 PE=3 SV=2	0	0	0	0	0	0	0	0	0	0	0	0	0	0	0	0	11260309	0	0	0	0	0	0	0	0	0	0	0	0	0	0	0
I1NHI7	2026	MSEEEKLLKEAKKLPWEDRLFHKNWKVRNEANIDLASLCDSITDPKDSRIREFGHFFRKTVTDSNAPVQEKALDALIAYLRAADADAARYGKEVCDAVVAKCLTGRPKTVEKAQAVFLLWIELEAVDAFLDAMEKAIKNKVAKAVVPAIDVMFQALSDFGAKIVPPKRILKMLPELFDHQDQNVRASSKGLTLELCRWIGKDSVKSILFEKMRDTMKKELEAELVNVTGTAKPTRKIRSEQDKEPEQEAVSEVVGPGPSEESGNDAPQEIDEYELVDPVDILIPLEKSGFWDGVKATKWSERKEAVAELTKLASTKRISPGDFSEVCRTLKKLITDVNIAVAVEAVQAIGNLARGLRTHFSSSSRFLLPVLLEKLKEKKPALAEALTQTLQAMHKAGCISLIDIVEDVKTATKNKVPLVRSLTLTWVTFCIETSNKGVIMKVHKDYVPICMECLNDGTPEVRDAAFSALAGIAKSVGMRPLERSLEKLDDVRRKKLSEMISGSEDAVPGASSAASVQNTRVSASSAESSESAFVKRSAAGMLSGKRPVQSVPVAKKGGVVKSGTNKKTDGVPQVKASKSVEPPEDVEPTEMSLEEIESRIGSLIQSDTITQLKSAVWKERLEAISSLKQQVEGLQDLDQSVEILIRLVCTLPGWSEKNVQVQQQVIEVITHIGSTATKFPKKCVVLCLSGLSERVADIKTRAHAMKCLSTLSEAVGPGFIFERLYKILKEHKNPKVLSEGILWMVSAVEDFGVSHIKLKDLIDFLKEIGLQSSNAATRNASIKFLGVLHRFVGPDIKGFLTDVKPALLSALDTEYEKNPFEGASAVTKRTVRASDSSSTAVAGGLDSLPREDISGKITPTLLKSLESPDWKVRMESVDAVNKILEEANKRIQATGTGELFGALRGRLVDSNKNIVMASLTTIGNVASAMGQAVEKASKGILSDVLKCLGDNKKHMRECVLNTLDAWLAAVHLDKMVSYIAIALMDSKLGAEGRKDLFDWLSKQLSELSSFAEAAQLLKPASSAMTDKSSDVRKASEACINEILRVSGHEMIEKMVKDIHGPALTLVLEKLKPYGAFQESFESGRAVSVGATSKAKAGKSTANGVSKHGNRAVSSRVVATKGTKSESISVQDIAVQSQALLNIKDSNKEDRERMVVRRFKFEDPRIEQIQDLENDMMKYFREDLHRRLLSADFKKQVDGLEMLQKALPSIAKEVIEVLDILLRWFVLQFCKSNTTCLLKVLEFLPELLDTLKDEGYSLTESEVAVFLPCLVEKLGHNIEKVREKMRELTKQFVAIYSASKCFPYILEGLRSKNNRTRIECADLVGFIIDHHGAEISGQLKSLQIVASLTAERDGETRKAALNALATGYKILGEDIWRYVGKLTDAQKSMLDDRFKWKVREMEKKKEGKPGEARANLRRSVRENGSDVAEQSGEMARSLTGPMLRKNYAQPDSNIDRQLMPHPMTVASGPTDWNEALDIISFGSPEQSVDGMKVVCHELAQATSDPEGSAMDELVKDADRLVSCLANKVARTFDFSLTGGASSRSCKYVLNTLMQTFQNKRLAHAVKESTLDSLITELLLWLLDDRVPHMDDGSQLLKALNVLMLKILDNADRTSSFVVLINLLRPLDSSRWPSPALNESLASRNQKFSDLVVKCLIKLTKVLQSTIYDVDLDRILQSIHLYLQDLGMEEIRRRAGADDKPLRMVKTVLHELVKLRGAAIKGHLSMVPIDAKPQPIILAYIELNLETLAAARMLTASGPGGQNHWGDSATNNSASGTHSADAQLKQELAAIFKKIGEKQTCTIGLYELYRITQLYPKVDIFAQLQNASEAFRTYIRDGLAQMEKNAAAGRTPSSLPMPTPPPASLNISSPDFAPLSPVNTNPLGDAKLNVKPDPTNFNLPPSSYNEENRAVNAITSRALNSDYTLGDQRNDRFMTGVTSGTLDAIRERMKSMQLAAAAGSTESGGRHLTSANDNLNHGLPPPSQIPHASEHVGTENTMHGGVLPMDEKALSGLQARMERLKSGSLEPL	VHS domain-containing protein OS=Glycine max OX=3847 GN=100778670 PE=3 SV=2	0	0	0	0	0	0	0	0	0	0	0	0	0	0	0	0	0	0	0	0	0	0	0	0	0	0	0	0	0	0	0	0
I1NHZ3	190	MYPKVKVRHDDDDAELGLKAFLSLYLKPSPSPVMDQKVVSTASIVKAPKCYVPVTIPRVLVTEEDSGDFSSVSDSSGATGSEKDDSTDENKVNIRASSIPRPRAVISSPENDMMIGNRNKNGDGRLSASKNGGVLENRHAHCKVKSHDVTDIPPDTRKQREPGSKDKADPVGKKKVHKGSVKFENAPWKF	Uncharacterized protein OS=Glycine max OX=3847 GN=100784229 PE=4 SV=1	0	0	0	0	0	0	0	0	0	0	0	0	0	0	0	0	3107526	0	0	0	0	0	0	0	0	0	0	0	0	0	0	0
I1NIE7	557	MQSPVLVLKDSLKRESGRKVQHANIQAAKAVADIIRTTLGPRSMLKMLLDASGGIVVTNDGNAILREIDLAHPAAKSMIELSRTQDEEVGDGTTSVIILAGEMLHVAEALIDKNYHPTVICRAYDKALEDAIAVLDKIAMPVDANDRGTMLGIVKSCIGTKFTSQFGDLVADLAIDATTTVDIDLGLGLRDVDIKNYIKVEKVPGGQLEDSRVLKGVMINKDVVAPGKMKRKIVNPRIILLDCPLEYKKGENQTNAEMLKEEDWSLLLRMEEEYIEELCMQILKFKPDLVITEKGLNDLACHFLSKHGVSAIRRLRKTDNNRIAKACGAVIVNRPDELQESDVGTGAGLFEVKKIGDEFFAFIVECKDPKACTVLLRGASKDLLNEVERNLQDAMSVARNIIKNSKLVPGGGATELTISATLKQKSSSVQGIQKWPYEAAAIAFEAIPRTLAQNCGVNVIRTMTALQGKHANGENAWMGINGNTGDITDMKECKIWDAYNVKAQTFKTAIEAACMLLRIDDVVSGIKKRQAPGAGQARSKPKVETEVDADSEQILPD	T-complex protein 1 subunit gamma OS=Glycine max OX=3847 GN=100778141 PE=3 SV=2	7750180	0	8203933	5980297	41439188	0	0	0	0	0	0	0	44669428	0	0	0	2.0316e+06	3.96305e+06	81478392	4.77755e+06	0	0	0	0	0	0	0	0	0	0	0	0
I1NIS2	1533	MGTPVNIIVGSHVWIEDPEVSWIDGQVLKINGTDAEIEDTNGKKVVANLSKIYPKDMEAPPGGVDDMTKLSYLHEPGVLQNLKARYELNEIYTYTGNILIAINPFQRLPHIYGAHMMQQYKGAPFGELSPHVFAVADVAYRAMINEKKSNSILVSGESGAGKTETTKMLMQYLAFLGGRAGTEGRTVEQQVLESNPVLEAFGNAKTVRNNNSSRFGKFVEIQFDKSGRISGAAIRTYLLERSRVCQINDPERNYHCFYLLCAAPQEEIEKYKLGNPRSFHYLNQSKCYELADVSDAHEYLATRRAMDIVGISQKDQEAIFRVVASILHIGNIEFTKGKEVDSSVPKDDKSKFHLKTTAELLMCDADALEDALCKRVMITPEEVIKRSLDPQSAAISRDGLAKTIYSRLFDWLVDKINNSIGQDPNSKSLIGVLDIYGFESFKSNSFEQFCINFTNEKLQQHFNQHVFKMEQEEYTKEQINWSYIEFVDNQDVLDLIEKKPGGIIALLDEACMFPKSTHETFANKLYQTFKNNKRFIKPKLSRTDFTIAHYAGEVLYQSDQFLDKNKDYVVPEHQDLLSASKCSFVSGLFPPLPEETSKSSKFSSIGSRFKLQLQSLMDTLNSTEPHYIRCVKPNNQLKPAIFENVNIMQQLRCGGVLEAIRISCAGYPTRRAFFEFINRFGILATEAMEANCDEKTGCQKILEKMGLQGYQIGKTKVFLRAGQMAELDARRAQVLSNAAKVIQRRIRTHQARKHYLALRKKSIYVQSRWRGRLACKLYEHLRREAAARKIQKNVRRYEARKAYKELHVSALTLQTAIRAIAARNKFRFRKQTKASIIIQAWWRCHKAAIYYKRLSRGAIVTQCRWRGRIARKELRKLKMAARETGALQEAKDKLEKRVEELTWRLQLEKGLRTNLEESKAQEIAKVQNSLQEMQNKFEETNALLIKERENVKKVVEEAPPVIKETQVIVEDTQKIETLTAEVESLKTSLKSEKQKADDFERKYNEAQVCSEERGKKLEDTEKKTRQLQESLTRLEEKITNLESENQVLRQQAVSMAPNKFLSGRSRSVVQRTESGHIVPEAKTTLPSQEMHSTSMHRREPSDGLDDKPQKSLNEKQQENQELLIRCIAQHLGYAGNRPIAACIIYKCLLHWRSFEVERTSVFDRIIQTIGHAIETQDNNDILAYWLSNASTLLLLLQRTLKASGAAGMAPQRRRSSSATLFGRMTQSFRGAPAGVNLSLINGNTSRGVDTLRQVEAKYPALLFKQQLTAYVEKIYGMIRDNLKKEISPLLGLCIQAPRTSRASLVKGSSRSVANTEAQRALIAHWQGIVKSLGNFLNTLKANHVPPFLVRKVFTQIFSFINVQLFNSLLLRRECCSFSNGEYVKAGLAELEHWCYKATDEYAGSAWDELKHIRQAIGFLVIHQKPKKTLDEISHDLCPVLSIQQLYRISTMYWDDKYGTHSVSSDVISNMRVLMTEDSNNAVSNSFLLDDDSSIPFSVDDISKSMEQIDIADIEPPPLIRENSGFSFLLPRPD	Myosin motor domain-containing protein OS=Glycine max OX=3847 GN=100816792 PE=3 SV=2	0	0	0	0	0	0	0	0	0	0	0	0	0	0	0	0	0	367157	0	0	0	0	0	0	0	0	0	0	0	0	0	0
I1NJ85	636	MSSSTTVRKLQVVSPVPADIDIANSVEPVHISQIAKDLNLSPNHYDLYGKYKAKVLLSVLDELQGSEDGYYVVVGGITPTPLGEGKSTTTVGLCQALGAFLDKKVVTCLRQPSQGPTFGIKGGAAGGGYSQVIPMDEFNLHLTGDIHAITAANNLLAAAIDTRIFHESTQSDKALFNRLCPPNKEGKRSFSDVMFRRLTKLGISKTNPDDLTPEEVNKFARLDIDPNSITWRRVMDINDRFLRKIAIGQGPDEKGMVRETGFDISVASEIMAVLALTTSLADMRERLGKMVIGNSKSGDPVTADDLGVGGALTVLMKDAIHPTLMQTLEGTPVLVHAGPFANIAHGNSSIVADKIALKLVGPGGFVVTEAGFGADIGAEKFMNIKCRYSGLTPQCAIIVATIRALKMHGGGPAVVAGRPLDHAYLTENVALVEAGCVNMARHISNTKSYGVNVVVAINKFSTDTEAELNAVRSAALAAGAYDAVICTHHANGGKGAVDLGIAVQKACENVTQPLKFLYPVDLSIKEKIEAIAKSYGASGVEYSEQAEKQIEMYSKQGFSGLPICMAKTQYSFSDNAAAKGAPSGFVLPIRDVRASIGAGFIYPLVGTMSTMPGLPTRPCFYDIDLDTTTGKVIGLS	formate--tetrahydrofolate ligase OS=Glycine max OX=3847 GN=100806844 PE=3 SV=1	0	0	0	0	0	0	0	0	0	0	0	0	0	0	0	0	0	0	0	0	0	0	0	0	0	0	0	0	0	0	0	0
I6QQ39	588	MATRGRATIPLLFLLGTSLLFAAAVSASHDEEEDRRGGRSLQRCVQRCQQDRPRYSHARCVQECRDDQQQHGRHEQEEQGRGHGRHGEGEREEEQGRGRGRRGQGEREEEQGRGRGRRGEGERDEEHGDGRRPYVFGPRSFRRIIRSDHGFVKALRPFDEVSRLLRGIRNYRVAIMEVNPRAFVVPGLTDADGVGYVAQGEGVLTVIENGEKRSYTVRQGDVIVAPAGSIMHLANTDGRRKLVIAKILHTISVPGKFQYFSAKPLLASLSKRVLTAALKTSDERLGSLLGSRQGKEEEEKSISIVRASEEQLRELRRQASEGDQGHHWPLPPFRGDSRDTFNLLEQRPKIANRHGRLYEADARSFHALAQHDVRVAVANITPGSMTAPYLNTQSFKLAVVLEGEGEVEIVCPHLGRDSERREQEHGKGRWRSEEEEDDRRQQRRRGSGSESEEEQDQQRYETVRARVSRGSAFVVPPGHPVVEIASSRGSSNLQVVCFEINAERNERVWLAGRNNVIAKLDDPAQELAFGRPAREVQEVFRAKDQQDEGFVAGPEQQQEHERGDRRRGDRGRGDEAVEAFLRMATAAL	Globulin-3A OS=Triticum aestivum OX=4565 GN=Glo-3A PE=2 SV=1	5861809026	6381539215	3.64356e+08	6679303356	8.23551e+08	720264135	7.86075e+08	5986500169	7.2942e+09	6.30407e+09	785358688	4.48496e+09	6.36716e+09	623614059	5.86434e+09	5.31476e+09	1.02452e+09	9.35559e+08	9.58744e+08	8.41743e+09	0	0	0	0	0	0	0	0	0	0	0	0
I7FST9	525	MPKFFHSIFRGTMAGRVSTCFFFVFALSLLLPFQISAEESSEKEFVLTLDHSNFHDTVSKHDFIVVEFYAPWCGHCKKLAPEYEKAASILSSHDPPVVLAKIDANEEKNKDLASQYDVRGYPTIKILRNGGKNVQEYKGPREADGIVDYLKKQSGPASTEIKSADEATAFIGENKVAIVGVFPKFSGEEFDNFSALAEKLRSDYDFGHTLNAKHLPRGESSVSGPVVRLFKPFDELFVDFQDFNVEALEKFVEESSTPVVTVFNNDPSNHPFVAKFFNSPNAKAMLFINFTAEGAESFKSKYREAAEQHKQQGVSFLVGDVESSQGAFQYFGLKEEQVPLIIIQHNDGKKFFKPNLEADHIPTWLKAYKDGNVAPFVKSEPIPEANDEPVKVVVGNSLEDIVFKSGKNVLLEFYAPWCGHCKQLAPILDEVAISYQSDADVVIAKLDATANDIPSETFDVQGYPTVYFRSASGKLSQYEGGRTKEDIIEFIEKNRDKPAQQEQGQDKPAQQEQGQDEQEKGKDEL	Protein disulfide-isomerase OS=Glycine max OX=3847 GN=Gm pdil-1 PE=2 SV=1	56772620	0	38320090	5.71996e+07	64509017	3.95043e+07	0	9.53394e+07	61189902	57771879	0	0	0	32698625	4.82277e+07	46143623	7.33751e+07	97592696	8.86402e+07	5.94746e+07	0	0	0	0	0	0	0	0	0	0	0	0
K7K178	674	MLPVIPRGQFIMSTISGMQLFFLCCLYLIIVICEASFGPSYEYSKYCNNSNGNYTANSIYQTNLNTLLSTLTSHTEIDYGFYNFSHGQNSDKVYAIGLCRGDVKPDECRSCLNNSRVSLTRLCPKQLEAINWEEKCMLRYSNRAIFHTMDASFSYHMNNVNNATDAEEFNKVLGELLRNLSDKAASGDPRRKYAADTAVFANLQTIYGLVQCTPDLSRQDCGKCLHWSLADFGNVFKNKVGAVVLRPSCNVRYEIYPFYDEPTPSASVPLSLKEKGNSLRTTIAIVVPTVLVVVALLIFISIYFRRRKLARKNLLADEDDDEIELAESLQFNFDTIKVATNNFSDSNKLGEGGFGAVYQGRLSNGQVIAVKRLSSDSGQGGVEFKNEVLLLAKLQHRNLVRLLGFSLEGKEKLLVYEYVPNKSLDYFIFDPTKKARLDWDRRYKIIQGIARGLLYLHEDSRLRIIHRDLKASNVLLDEEMIPKISDFGMARLIVAGQTQENTSRVVGTYGYMAPEYIMHGQFSIKSDVFSFGVLVLEIVSGQKNHGIRHGKNVEDLLNFAWRSWQEGTVTNIIDPILNNSSQNEMIRCTHIGLLCVQENLANRPTMANVALMLNSCSITLPVPTKPAFFMDSATTSLPNMSWEVNSGTTRSNQSTTKSAHDSVSEASISELYPR	Uncharacterized protein OS=Glycine max OX=3847 GN=100812828 PE=4 SV=1	0	0	0	0	0	0	0	0	0	0	0	0	0	0	0	0	0	0	0	0	0	0	0	0	0	0	0	0	0	0	0	0
K7K255	795	MDRSSFSPGTGKTRTKPDIYSTFVVHDDDDEDSSLPPLLRRLPKDFGGGAPLDYDDDEDEGAGDFGTMIVKSDRSRQRDRSSSGVASPAWKARNPLNRFGAEDDGDEEDDDDGGGFSTFVVRSTVKSGERESVSGTVVRRTSGGSGGLGVGSTMERAVASMQGMGEFGFGKQRKGSGSSQNDEGRHQSITTKVSTSSIPDSVTREDPTTKYELLNELGKGSYGAVYKARDLRTSEMVAIKVISLSEGEEGYEEIRGEIEMLQQCNHPNVVRYLASYQGEEYLWIVMEYCGGGSVADLMSVTDEPLDEGQIAYICREALKGLDYLHSIFKVHRDIKGGNILLTEQGDVKLGDFGVAAQLTRTMSKRNTFIGTPHWMAPEVIQESRYDGKVDVWALGVSAIEMAEGVPPRSSVHPMRVLFMISIEPAPMLEDKEKWSLYFHDFVAKCLTKELRLRPTASEMLKHKFFEKWKSGSAAMLPKLEKARQIRASMASQVQALPVTSEDQELDSKLNDEYGDTVPSRPHNIGVEGAADLSSHGTTRKLHKVEDVDMSEGNFGTVIIHGDELHKTTQDADSAVSVSALTSGTRGRLTDSGIESQKVGIMNTASFRGYSATTNTIQSSLPYVSNSAEQSLKTKGTHRAQAGIGGDISNSIFKNETVSHKAFALQDKLWSIYAAGNTVPIPFLRATDISPIALLSDNVLGGIQQDTGGTGTVEALQELFSGDGQSKKGRRGLNEMPFPPSIYQRLTSSSTLMNLAQALAYHKMCYEDMPLQELQATQEQRTIQNLSDTLRTILRL	Protein kinase domain-containing protein OS=Glycine max OX=3847 GN=100784666 PE=4 SV=1	0	0	0	0	0	0	0	0	0	12299603	0	0	0	0	0	0	0	0	0	0	0	0	0	0	0	0	0	0	0	0	0	0
K7K3C8	1086	MTVRTKLRTKTQKVKNAEVKWKTQWQTETAFKNNLTFTNMADRNSSRLKSWNASDDCCRWMGVTCDNEGHVTALDLSRESISGGFGNSSVLFNLQHLQSLNLASNNFNSVIPSGFNNLDKLTYLNLSYAGFVGQIPIEISQLTRLITLHISSFLQHLKLEDPNLQSLVQNLTSIRQLYLDGVSISAPGYEWCSALLSLRDLQELSLSRCNLLGPLDPSLARLESLSVIALDENDLSSPVPETFAHFKSLTMLRLSNCKLTGIFPQKVFNIGALSLIDISSNNNLHGFFPDFPLRGSLQTLRVSKTNFTGSIPPSIGNMRNLSELDLSHCGFSGKIPNSLSNLPKLNYLDMSHNSFTGPMISFVMVKKLNRLDLSHNNLSGILPSSYFEGLQNLVHIDLSNNSFTGRTPSILFTLPSLQNLWLSDNLFTQLEEFMNVTSSRLVTLYMSNNNLAGTIPSSLFALPLLQEIRLSRNHLSQLDEFINVSSSILDTLDLSSNDLSGPFPTSIFQLNKLKSLTELDLSYNKLSVNGNFTIVGPSSFPSILYLNIASCNLKTFPGFLRNLSTLMHLDLSNNQIQGIVPNWIWKLPDLYDLIISYNLLTKLEGPFPNLTSNLDYLDLRYNKLEGPIPVFPKDAMFLDLSNNNFSSLIPRDIGNYLSQTYFLSLSNNSLHGSIPESICNASSLQRLDLSINNIAGTIPPCLMIMSETLQVLNLKNNNLSGSIPDTVPASCILWTLNLHGNLLDGSIANSLAYCSMLEVLDVGSNRITGGFPCILKEISTLRILVLRNNKFKGSLRCSESNKTWEMLQIVDIAFNNFSGKLSGKYFATWKRNIRLLEKYEGGLMFIEKSFYESEDSSAHYADNSIVVWKGGLLMLIGKYIILTSIDAYREDLMDFEELRVLNLSNNALSGEIPSLMGNLRNLESLDLSQYSLSGEIPMQLTNLHCLEVLDLSFNHLVGKIPTGAQFSTFENDSYEGNEGLYGLPLSKKADDEEPEPRLYGSPLSNNADDEEAEPRLAYTIDWNLNSVGFGLVFGHGIVFGPLLVWKQWSVWYWQLVHKVLCRIFAQMYLEYVTGGGHTYTTLRWGH	Leucine-rich repeat-containing N-terminal plant-type domain-containing protein OS=Glycine max OX=3847 GN=GLYMA_01G120100 PE=3 SV=1	0	0	0	0	0	0	0	0	0	0	0	0	0	0	0	0	0	6.3158e+06	0	0	0	0	0	0	0	0	0	0	0	0	0	0
K7K445	766	MIRHAAFDPEVASKVCSVIEPFLLSLAKTSNPITLRYCNQIHAKLIVSQCISQTHLTNTLLSLYAKFGHFHHAHLLFDQMSHRNVVTWTTLISSHLRTGSLPKAFEMFNQMCALNERPNEYTFSVLLRACATPSLWNVGLQIHGLLVRSGLERNKFAGSSIVYMYFKSGSNLGDAFRAFHDLLERDLVAWNVMIFGFAQVGDLSMVRRLFSEMWGVKGLKPDDSTFVSLLKCCSSLKELKQIHGLASKFGAEVDVVVGSALVDLYAKCGDVSSCRKVFDSMEEKDNFVWSSIISGYTMNKRGGEAVHFFKDMCRQRVRPDQHVLSSTLKACVELEDLNTGVQVHGQMIKYGHQSDCFVASVLLTLYASVGELVDVEKLFRRIDDKDIVAWNSMILAHARLAQGSGPSMKLLQELRGTTSLQIQGASLVAVLKSCENKSDLPAGRQIHSLVVKSSVSHHTLVGNALVYMYSECGQIGDAFKAFDDIVWKDDGSWSSIIGTYRQNGMESEALELCKEMLADGITFTSYSLPLSISACSQLSAIHVGKQFHVFAIKSGYNHDVYVGSSIIDMYAKCGIMEESEKAFDEQVEPNEVIYNAMICGYAHHGKAQQAIEVFSKLEKNGLTPNHVTFLAVLSACSHSGYVEDTLHFFALMLNKYKIKPESEHYSCLVDAYGRAGRLEEAYQIVQKVGSESAWRTLLSACRNHNNKEIGEKCAMKMIEFNPSDHVAYILLSNIYIGEGKWEEALKCRERMTEICVKKDPGSSWLI	DYW_deaminase domain-containing protein OS=Glycine max OX=3847 GN=102667531 PE=4 SV=1	0	0	0	0	6.14827e+06	0	0	0	0	0	0	0	0	0	0	0	0	0	0	0	0	0	0	0	0	0	0	0	0	0	0	0
K7K461	442	MFHVSTVALNPQPHTFLFPLPFFTSRNLQLSQTLQFPRNWNLRSISPSLHPTPQYDDSEDHVIGDCVVFEDGVFDEPLFHNHHHNPDNLTVDKPKPKPRPSWRKKVEETLGENLVPDKWREVQAEINITKREMRKIAREVEFNSKVEKKRRGLIPLRDMNLDDYKAYKEAKLAQMKLLDYSSSFPVDENVPEPQLNRGEKFEAEAELDGGERVAPKNPRWAVYGRGLEDVTEFFNSDNYDPTAKTPGGRRKLFNKEEKVLLNKRIPDLAAATSDKWLPLHTLAACGEFHLLDSLLKHNVDINAVDKDGLTALHRATIGKKQAIINYLLRNSANPFVQDNEGATLMHYAVLTASTQTIKILLLYNVDINLQDNYGWTPLHLAVQAQRTDLVRLLLIKGADKTLKNEDGLTPLDLCLYNGQSARTYELIKLFKQPQRRLSHVSV	ANK_REP_REGION domain-containing protein OS=Glycine max OX=3847 GN=GLYMA_01G161900 PE=4 SV=1	0	0	0	0	0	0	0	0	0	0	0	0	0	0	0	0	0	0	0	0	0	0	0	0	0	0	0	0	0	0	0	0
K7K4G2	614	MEPRKASPLSWVLIFFLSISLSGVKVLSEEQHHAKSQEGPVVERDQRRTLLVTEFGEITAIDIKEGQKELPYHLRFITLEPNSLFLPVLLHADMVFYVHTGSGKLTWANDDGTSTIRLREGDVCSLKEGSVFYIQSNLEAERRKLRIYAMFTNTDDNTYDPSIGAYSRINELVKGFDTKIMQAALKVPEDLIEAIINKTETPAIVHAVPEKRNILQELEASFLKNFLGIGSNSKKLKTYNIFDHDPDFKNPNGWSTAVTKKQLKSLKRTNIGFLMVNLAMGSILGPHWNPKATELVVGVDGGGMVRVVCGSSNEDETECQNMRFKVKEGDAFLVPRFHPMAQMSFNDGPFVFLGFSTSAKKNHPQFLAGKGSVLHILDKRILATSFGVSNRTIDQLLRSPEDSIIFGCSSCAEEEEKIMKDEEENRKREEEEKEKKKEEEEEKRKREEEEERKREEEEDEKKRRREEEEEEKKKEEEEEKRKREEEEAKRQQEEREKKREEEEARREKEREREEEAEREQEQAKREAEAAAQREQEQAKREQERRERRRQEEEDEEEPTRWERRGRREKGKSPEGVEWEQEEARRQQAESDRQVEEQSHRNSFEGRRALKIRNV	Cupin type-1 domain-containing protein OS=Glycine max OX=3847 GN=100780895 PE=4 SV=1	0	0	0	0	0	6.7799e+06	0	0	0	0	0	0	0	0	4.40101e+07	0	0	65277334	0	0	0	0	0	0	0	0	0	0	0	0	0	0
K7K4K4	594	MKPPLNDDKDKMETRGSKAMVAAEKTVKNGRRSNRERKIALTQDVDKLKRKLRHEENVHRALERALTRPLGSLPRLPPYLPPHTLELVAEVAVLEEEVVRLEEKVVNFRQGLYQEAVYISSKRNAENLRDSMDQNSIRSSKHQRSKSLSQSELNSTTMARPQISLARSASSRRLFSDIFTDHSGKLVNGKLLHINQDSLSSIPEEGRRKENPLFYSSLKDKQSPEKKTAKVIAPVKKSPIKKESADKCVDHLKLQMEGRLVDQETAESSSSSLHDKVSEVDSTPNRISEDIVKCLCRIFVRVGTFKEKLGESKTPLSSTSVCSKEKDQLCDPYGICSESKMRDIGTYNSLCEIKASNVDLNRTRYVVFLIRRLKFLLGKLASVSMKDLTHQEKLAFWINTYNSCMLNAYLEHGIPESPEMIVALMQKATIEVGGQLLNAITIEHFILRLPYHLMFTCPKAAKHGEMKLRSIFGLEWSEPLVTFALSCGSWSSPAVRIYTASQVDNELEAAKRDYLQATVGITKTNKLIIPKLLDWYLLDFAKDLETLLDWVCLQLPIELRKEAIECLERRERQPLSQLVQMMPYDFSFRLLLHQ	Lzipper-MIP1 domain-containing protein OS=Glycine max OX=3847 GN=100794704 PE=4 SV=1	0	0	0	0	0	0	0	0	0	0	0	0	0	0	0	0	0	0	0	0	0	0	0	0	0	0	0	0	0	0	0	0
K7K4Q7	456	MRGWNQFETIYEEEQELSSTSSPFLSPSSSSSPPPPPSLHSIVNAWSLDSGSEPDVLICVQGTSFRLHKVRLISRSSYLKRHLTGVSDLTLSPPLNLTAETFAAVAEFCYSRRVHLTPSNVAAVRVAAELLGMTGEENLREVTESYFERVVGIGASMVLRSCVALLPEAETTASLASRCIEALVWEDDVSCMSDVVGMHPQDFQTVSYSLNRRLPNHDVLYKMVDLYLKENKCRKLTEEQKTEICNSIDCSKLSPHTLVNCVQNPQMPLRFIVQAILMEHLNTRRSVTAAATTGAQQQLERTTLREILQRDTADRQTTQIKETMDSTYSRIQSLEKELRGMKKILHEHHQAEGEKIRNNNVLNSERSASFHFDPADAESSKIQRGGRGSVSSSGFGLDNVRRKNKEVAGGMCNLSVGSSCRHDSKTPKMTKFFRHSKFITGLKNAFRISNSTSNPY	NPH3 domain-containing protein OS=Glycine max OX=3847 GN=100809064 PE=3 SV=1	0	0	31437942	0	0	0	0	0	0	0	0	0	0	0	0	0	0	0	0	0	0	0	0	0	0	0	0	0	0	0	0	0
K7K691	537	MQFHNYVGSEGDDSSPSDYDWNTDDELEVFGIPPSDPTISSQESCEDSVGESSASCSSAKHSKLIHLFVGMGFSRETVIKAIDENGRDNEEDIMEALLTLTAEKPLTVEKDEALSVLVNMGYPFEEALTAIDKCGPKAHISELADFISASQLEKGLHSPQESPNNKHDASDYTHEKPCQPSGEYYLHTSKKVKLGLGIFNEASQVISRKFPREVANKPYFYFENVALAPKGVWKTISRFLYEIEPEYVDSKYFCAATRKRGYIHNLPTHNRSPLLPIPPLTIQEAFPTTKKWWPSWDRRTKLNCLLTRVAPGPVTERIRKLLEKFGDEPPLHVQENVLVEIRKWNLVWVGKNKLAPLEPDEYEMLLGFPRDHTRGGGVTRTERYKSLGNAFQVNTVAYHLSVLKGRFPNGINVLSLFSGIGGAEVALHRLGMMLKNVVSVEIAEVNRNIIRSWWEQTNQRGNLIEVEDVQKVSSNELSQWITKFGGFDLIIGGSPCNNISGSNRVSRHGLEGEQSSLFYEYFRIVEAVMEIQRDELL	SAM-dependent MTase DRM-type domain-containing protein OS=Glycine max OX=3847 GN=100798995 PE=3 SV=1	0	0	0	0	0	4.19107e+06	0	0	0	0	0	0	0	0	0	0	0	0	0	0	0	0	0	0	0	0	0	0	0	0	0	0
K7K749	165	MPCMVSRTGREMQRYNSSGGRQVVGCIPYRYKEDSDGNVSNELEVLMVSSQKSQALMFPKGGWELDESVEEAACRESLEEAGVTGFVQHELGQWSFISKRHGTYYEGHMFPLLVEEQLDSWPEKDLRRRIWMSVNEAREVCQHWWMKEALDILVERLTLQQNRNI	Nudix hydrolase domain-containing protein OS=Glycine max OX=3847 GN=100813393 PE=4 SV=1	0	0	0	0	0	0	0	0	0	0	0	0	0	0	0	0	0	0	0	1.95777e+06	0	0	0	0	0	0	0	0	0	0	0	0
K7K753	892	MAKKYEGCAVGIDLGTTYSCVAVWLEQHCRVEIIHNDQGNNTTPSCVAFTDQQRLIGEAAKNQAATNPENTVFDAKRLIGRKFSDPVIQKDKMLWPFKVVAGINDKPMISLNYKGQEKHLLAEEVSSMVLIKMREIAEAYLETPVENAVVTVPAYFNDSQRKATIDAGAIAGLNVMRIINEPTAAAIAYGLDKRTDCVEERNIFIFDLGGGTFDVSLLTIKDKVFQVKATAGNTHLGGEDFDNRMVNYFVQEFKRKNKVDISGNPRALRRLRSACERAKRILSYAVTTNIEVDALFQGVDFCSSITRAKFEEINMELFEECMETVDRCLSDANMDKSSVHDVVLVGGSSRIPKVQELLQGFFDGKVLCKSINPDEAVAYGAAVQAALLSKGIVNVPNLVLLDITPLSLGVSVQGDLMSVVIPRNTTIPVRRTKTYVTTEDNQSAVMIEVYEGERTRASDNNLLGFFTLSGIPPAPRGHPLYETFDIDENGILSVSAEEESTGNKNEITITNEKERLSTKEIKRMIQEAEYYKAEDKKFLRKAKAMNDLDYYVYKIKNALKKKDISSKLCSKEKENVSSAIARATDLLEDNNQQDDIVVFEDNLKELESIIERMKAMGKIEFVYIHTHLSLISSQSKVTRDIEMSTKKGCPSHAEAMQLKQPGAPFKCSGCKQMGFGPSYHCESSNCSYVLHEECANAVSIAFHPFFSKSNFEFHEKAPGKRTRYCDGCGKDVLGFVYHCSTTGYDLHPCCLKLKHNISDQEGRVTLELCQKVPSKCVKCKHRNVVERVKGWSYVSSGGDCCYHVSCVKELILENWKKGYFSQETNNSIGMSSDRENTQVALRSMEIVPSGRRSRRINKYTKIAVLVFKLVVSAIFGNPISAIAALVEALVTD	DC1 domain-containing protein OS=Glycine max OX=3847 GN=GLYMA_02G085600 PE=4 SV=1	0	0	22507870	0	0	0	0	0	0	0	0	0	0	0	0	0	0	0	0	0	0	0	0	0	0	0	0	0	0	0	0	0
K7K7B4	281	MIGGCYFADAKRLIGRRVSDPSVHSDMKLWPFKVIAGAGEKPMIGVNYKGKEKQFSTEEISSMVLTKMRKIAEAYLGSTVKNAFVTVPAYFNDSQRQASKDVGVITGLNVMRIINEPTVVAIALGLDKKATSVGEKNVLIFDLGGGTFDTTIEIDSLFEGIDFYSTITRARFEELNMNLFRKCMEPVEKCLREAKMSKITVHDVVLVGGSTRIPKVQQLLQDFFNGKDLCKNINPNEVAAYGVAVQATILSGEGNEKVQDLLLLDFTPLSLGLETAGDVMT	Uncharacterized protein OS=Glycine max OX=3847 GN=GLYMA_02G092800 PE=4 SV=1	0	0	0	0	0	0	1.30584e+07	4855381	0	0	0	0	0	7.83123e+06	8441635	0	0	12807848	0	11887693	0	0	0	0	0	0	0	0	0	0	0	0
K7K9Y0	206	MSLYRKENTAMPVAVGRSGKTLEGIGKELDDHFLKASGCIKEIVVLIDISGGDTLLRQNSGHLDKKRGDSAKVFSVLSWSRYSKSPPSTKDGAEFSGRREPCKPRAHCATLKKLYAAEKKLFKALKEEGVVALEFDRKSMLLRKQEDENLYMAKIDKMRSSVDKLESDLISLRQCISDTTSSILEMIHEELLPQLVALTVGYISQN	DUF632 domain-containing protein OS=Glycine max OX=3847 GN=GLYMA_02G215400 PE=4 SV=1	0	0	0	0	0	0	0	0	0	0	0	0	0	0	0	0	0	0	0	0	0	0	0	0	0	0	0	0	0	0	0	0
K7KAZ4	698	MESLFGSINVRDLLSAQDLSDPNSPLSAPDLRLLIQRLESQSFQIRSQVQSYLVSHHEDFARLFSLCNDTVSQTREVSDDVSAILGLLSDHPIDAEVREIVSETKSKKEELKMKKELLGLVGTVVALNQRLESVREALKSGRFEFAAQGLKELKVALRIGDEDDREPLVYGLLRKEWSQCFEEIQEVLVNFMEKAVRFDGDLNQVEIKYHLEVENVNGIQLQTVLEAMDVVGILEYGLAKVADLMIKYVITPFVNHGRPLSFLEELHQELALLKIVPSPDSKVVPTDASKLPDFQKIIACTSKFEMALKELMYISESDDKDNRLSNFAENVEVHFAFKKKTEILANARNLLLECDFSIPQEYTRDGSVWKSDETSAQSSSHVVDLLFLSQRCLVSKAAKQLMELVHQTLQDVCLSSTRVAFEFYHTARDAVLLYEVVVPVKLERQLNGINQVAILLHNDCLYLSQEILGFAFEYRTDFPSSMKEHAVFVDLAPRFQLLAEEILQRQVHLVIYNLKEAIDGADGFQNTHQMKQFESAKFSIDQVVFILEKVHIIWEPLLLPSTYRRSMCTVLESVFSRIARDILLLDDIAAEETLQLQRLIYLMLENLSSLFESLAPGEQNLHEFPAESLEDLIPSLRKIRKLSELLDMPLKSITAYWENKELLSCGFTITEVEDFIKAIFTDSPLRKDCLWRIQNASI	Centromere/kinetochore protein zw10-like protein OS=Glycine max OX=3847 GN=100810708 PE=3 SV=1	17108802	0	0	0	0	0	0	0	0	0	0	0	0	0	0	0	0	0	0	0	0	0	0	0	0	0	0	0	0	0	0	0
K7KB36	448	MAAKIQTSFCLPTFSIPTSKPKPYLKSFTIKASKSISGRKLRAAVIGGGPAGSSAAEALASGGVETFLFERNPPSVAKPCGGAIPLCMLEEFDIPNHLIDRHVTHMRIFSPSNIAVDFGKTLKPHEFIAMLRREVLDSFLRSRAHAAGATAISGLVTALDLPASPDAPYTVHYTANGSSRRSLAVDVVIGADGANSRVAKAIGAGDYACAIAFQERIKLPDEKMAYYENLAEMYVGDDVSPDFYAWVFPKCDHVAVGTGTVRSKKDIKLYQRGIRERVKPKINGGKVIKVEAHPIPEHPRPVRVRGRVALVGDAAGYVTKCSGEGIYFAAKSGRVCGNGVVRASEGGDRMIDECDLRREYLKPWDAEYANTFRFLDLLQRVFYGSNACREALVELCGDEYVQRMTFESYLYKKLARGRVLDHAKLFMNTLGSLVRSKVVQTSMESFIL	geranylgeranyl diphosphate reductase OS=Glycine max OX=3847 GN=100787525 PE=3 SV=1	0	2.94675e+06	0	0	0	0	0	0	0	0	0	0	0	0	0	0	0	0	0	0	0	0	0	0	0	0	0	0	0	0	0	0
K7KBJ0	1065	MKRSRSSSEDEAETEAEVQSLSVSNYHIVDDEDNPVSFAVLPIHWSDSENSEAANKGKVFIDGDTDNGLKKIFMQVTAWRFDLSNVRLEISLLSKDGRWIKLQKPRKGFQNKIRTVLITLHFLHRVKKKRQMSEISVWQDLSKDTELSSSGVKPSQKDLSDHVPLIREAAKRDSVLAKSKLLLMVLEKLNSQKLLDKEVNDLAQPGLTVVGIDSDMIDESNEESEERDDLDVCALCDNGGNVTCCDGVCMRSFHATVEAGRENSCVSLGFTQKEVDEIQSFYCKNCEYYQHQCFACGKLGSSDKVKGAEVIKCVSATCDRFYHPHCVAKLLPQLAKPVAEDLERNIADRVPFICPLHYCCVCKELENKVDPELQFAVCRRCPKSYHRKCLPREIAPSNRGNKNIIQRAWEGLLPNNRILIYCLNHKIDRELGTPVRDHIKFPNMEPTVQKINTTIEQKEPATKERVILKKKNVDLDNSSGKSIAKGSKLTGKLSSHKVGSKKTKKIISGSNISRKPKSKETSRCLTENKRSISKKSEMSDSEQNYNQPTIGEIYALQKEGLKRIKHDNKVNNVITNPLSVKPIESLSVELPPLDADSEKSLLTLFKEARSSITLESVLEKHTFASTHTHPLRNVVEKTITMGKLEYSVNAVQTALRKLESGCSIQDVKAFCDPDDLKQLFKWKDELKIYLAPVLYGNRYTSYGRHFTLVEKLEGIVDKLHWYVQNSDTIVDFCCGANDFSILMKKKLEENGKKCSYRNYDLLPTKNDFSFERRDWMTVQPTELPTGSQLIMGLNPPFGHKAALANKFVDKALEFKPKLVILIVPPETERLDKKQSPYDLIWEDENFLSGTSFYLPGSVDRQMDQRNARPPLLSLWSRPDWTTKHKVIAQENGHVCSQHEVLDTTDHTTDGNYAANLKSTDNQEDQASTSEGQKRILHYGNSQLNPIKGKSSGEGLKPKSDEVGDVVPGHGPSWGHSRNNNEQVVSETESSCKTNTPAIGQCEPCLGNLNHVMRSSLVSEPRTFSTSGSLGRSVPQSRYGGGGLLGFASGPNYAYASQHSCGWLEE	Zinc finger PHD-type domain-containing protein OS=Glycine max OX=3847 GN=100806429 PE=4 SV=1	0	0	0	3.60928e+06	0	0	0	0	0	0	0	0	0	0	0	0	0	0	0	0	0	0	0	0	0	0	0	0	0	0	0	0
K7KBT7	858	MALPETPGISSYGKVGGTPEVTSSPVAVRGTSPPSMEEGFGFGSNVARPPGTYPASPIKYSDQMVKDSKPVDTSVNGNSSDSFFGGDLFSASSFQPKQASSPQGFSSGTSALSSAIVPVSGGNQHSTRTSPPDSLQHSLAVQPVGAQLQQAQPVVKQDQHASVQTHNMPNSFRLPGRLQDSASSQPQAPWPRMTQTDVQKYMKVFLEVDTDRDGKITGEQARNLFLSWRLPREVLQQVWDLSDQDNDSMLSLREFCIALYLMERHREGRVLPAVLPSNIVLDLPTTGQPAANYSTWGNPSGFQQQPGITGSSARQVNPAAGRPPRPAAVSQSDEGPPNKPQKSRIPVLEKHLINQLSSDEQNSINSKFQEATEADKKVEELEKEIMESREKIEFYRAKMQELVLYKSRCDNRLNEVIERIAADKHEVEILAKKYEDKYKQVGDLSSKLTTEEATFRDIQEKKIELYQAIVKMEQDGKGDATLQAHVDRIQTDLDELVTSLNERCKKYGLHAKPTTLLELPFGWQPGIQEGAADWDEDWDKLEDKEFVFVKELTLDVQNIIAPPKQKLLSAVNTKALNTEALNTEAVNTDSPTFAASPKSDDKSKKPQTTNEQGVGNGSVYNKSEDGSVKSAPNSPFASSAIGSPHGDFDSNIRKTAGEDSSPRDQDTIQETQSDHGGVQSVFSGDKNFDEPNWGTFDTNDDIDSVWGFNASSFTKEERELDRAGNNYFFDSGELGLNPIKTGSPQAGDPFQRSSGFSFDDSVPSTPLFSSSSSPQRPKEWLETAFDFSRFDSFRTHDSVPLPARETTEQFDSVRNSADFDHAHGFPAFDDSDPFGSGPFRTSSDNQTPRRGSDNWSAF	EF-hand domain-containing protein OS=Glycine max OX=3847 GN=100793159 PE=4 SV=1	0	0	0	0	0	0	0	7404131	0	0	0	0	0	0	0	0	0	0	0	0	0	0	0	0	0	0	0	0	0	0	0	0
K7KCT1	212	MVESMVEAISSIETTCLQHLKLRDCSSAISFPGGRLPASLKTQVISNLKNLEFPTQHKHQLLESLFLYNSCDSLKSLPLVTFPNLKSLPIENCEHMESLLVSGAESFKSLCSLRISQCPNFVSFWREGLPAPNLTDFEVLQKGGDCPGLAMARAFGNFCLKDYGVASVPDVSYRNLTNEDKFVVLASDGELEFHLAIRVIKVSIKSQHRLLN	PPM-type phosphatase domain-containing protein OS=Glycine max OX=3847 GN=GLYMA_03G045200 PE=4 SV=1	0	0	0	0	0	0	0	0	0	0	0	0	10073363	0	0	0	0	0	0	0	0	0	0	0	0	0	0	0	0	0	0	0
K7KDB3	330	MEEEGTSTKSNPSLRERINLNVGGKLFETMLSMLHSNDPNSLLFSLSNRRLADPSPIFIDRDLEILSILLSLLRTSHLPSAVHHFSKHELGDEALFYGIDAHLCAAAATPPFSDIDVALFASLRPPPIHWTDLLNPRIFKSSINAITSSTNYVFALFDCPYGENFIIEVDKEKLQTGKLMWILAIRVLVKSAVTGSDPRFGEVVWEMNEPGGSGQSSRFGDSFVDVEGLLLFMLCSKSGDLAMADMRFLKDDPWVYLKEKNPSLVWSSVEQRENSGSGAEGFYRRDFMDKREDSERGVIKKIEGGGYRLFVSREDVEGIEVWERLANLVR	Potassium channel tetramerisation-type BTB domain-containing protein OS=Glycine max OX=3847 GN=GLYMA_03G065600 PE=4 SV=1	15241623	0	0	0	0	0	0	0	0	0	0	0	0	0	0	0	0	0	0	0	0	0	0	0	0	0	0	0	0	0	0	0
K7KE81	244	MKESHFQSLFHHQPEKFEKASNIGNTSHIIPIIDLAIINKDPSNRLGLVDIVKKTSETWGFFPVVNHDIPLSVLVEMKNGVKWFHEMDTEAKKQFYSRDRSKSFLYKSNFDLYGSQPSINWRDSFWYLYYPDAPKPEEIPVVCRDILLKYRKHIMKLGILLLELFSEALGLSPNYLKDIGCAEGLFALCHYYPSCPEPDLTTGTTMHSDNDFFTVLLQDHIDGLQVRYEDKWIDIPPCTWHFRN	Fe2OG dioxygenase domain-containing protein OS=Glycine max OX=3847 GN=GLYMA_03G104200 PE=4 SV=1	0	0	0	0	0	0	0	0	0	0	0	0	0	0	0	0	0	3.42119e+06	0	0	0	0	0	0	0	0	0	0	0	0	0	0
K7KES0	500	MAGAHSHRQSHHLQQQPSSRLLLLLTVLPLTLATLAFLLQWRGGVTDPVTRWSPDHDQFPGMATTTTTTPSRHSSDCGKNPLYQSHNPSFPYFRDWTLDFSSNLSPKICITTSTSAGLEQTLPWIFYHKVIGVSSFILFVEGKAASPNVTRVLDTIPGVKIVYRTRELEEQQAKSRIWNETWLATFFYKPCNYELMDWIIHLDTDELMHPAGTQEYSLRQLLADVPGNVDMVIFPNYESSVERDDIKEPFSEVSMFKKNYDHLPKDVYFGNYKEATRGNPNYFLTYGNGKSAARIQDHLRPNGAHRWHNYMKTPNEIKLEEAAVLHYTYTKFSDLTSRRDRCGCKPTKEDVKRCFMLDFDRSAFIIASTATEEEMLQWYRERVVWTDKALNMKLMRRGILARIYAPMIIIQSLKESGVFSSLIAKAAQTKLSKDNFLKSVKSSNSTRNSISEVISSRKIDAGGISQATARRILEFIDDSLPSAIPPLSPPSLDHTDLIIS	Glycosyltransferase family 92 protein OS=Glycine max OX=3847 GN=GLYMA_03G132300 PE=4 SV=1	0	0	0	0	0	0	0	0	0	0	0	0	0	0	0	0	0	0	0	0	0	0	0	0	0	0	0	0	0	0	0	0
K7KGD1	1029	MAAEAALFFSVASVVEDVLQQHGPRLKDLDLESRKAEEAASRRYEAAGWLRKMVGVVAAKDLPAEPSEEEFRLGLRSGIILCNVINKVQSGAVPKVVESPVDSALIPDGAPLTAYQYFENVRNFLVAVQEIGIPIFEASDLEQGGKSSRIVNCVLALKSYSEWKMSGSNGVWKFGGNLKPTVSAKSFVRKNSDPFTNSLSRTSSLNDKSIAALNSDVENIKMSGSHSLSMLVRAILSDKKPDEVSTLVESVLNKVVEEFEQRIASQGEQTKVTSRDPVSQSNGSAMADKKGEKKIHVATKKEDYIHKNQVATMVTTKKEGHSHKNQVADEESQRQLMKQKMLFDQQQREIQELRHTLHSTKDGMQFMQMKFHEEFSNLGMHIHGLANAASGYHRVLEENRKLYNQVQDLKGSIRVYCRVRPFFPGQANHLSAVENIEDGTITVNIPSKNGKGRRSFNFNKIFGPSATQAEVFLDMQPLVRSALDGFNVCIFAYGQTGSGKTYTMTGPKEITEKSQGVNYRALSDLFLIADQRRDTFHYDVSVQMIEIYNEQVRDLLVTDGTNKRLEIRSSSQKGLSVPDASLVPVSSTIDVIELMNLGQRNRAVGATALNDRSSRSHSCLTVHVQGRDLTSGAILRGCMHLVDLAGSERVDKSEATGDRLKEAQHINKSLSALGDVIASLAQKNSHVPYRNSKLTQLLQDSLGGQAKTLMFVHISPESDAIGETISTLKFAERVATVELGASRVNKDSADVKELKEQIASLKAALARKEGESEHSFSSSSEKYRTKASELSPYHINQRDPDTVDQLGCRQPMVEVGNIEQLQSNTTVRHKTQSFDFDEISANSPPWPPVNNSLAQNYGEDDKESGSGEWVDKVMVNKQDVNKTENLLGCWQAANNGNLSEAFYQKYIEDSPKMYSEQSYTMFMGANQFNIAGSDDIMDELDAATSDSSEPDLLWQFNHSKLSSVTNGIGSKTMRSISKAAKNSPELSKNAVHSSPLGPSPSLKNSNGVPHRSGRHPAPVDVKRRTGNRK	Kinesin motor domain-containing protein OS=Glycine max OX=3847 GN=100795476 PE=3 SV=1	0	0	0	0	0	0	0	0	0	0	0	0	0	0	0	0	0	2.7587e+06	0	0	0	0	0	0	0	0	0	0	0	0	0	0
K7KGV2	623	MFDGAPDQFHQFIAPTRTTLPLHMSFPLHHHASSTPPPNTFLPFDPYNPSSHHHHLPSLQTNHLLHPLHPPTTIISPTPTHKHEQDKVAPINNNNDVEIQRDQRQLPDQLTDSWTNDEVLALFRIRSSMENWFPELTWDHVSRKLAEVGFKKSAEKCKEKFEDESRYFDNINNNYGKNNFRFLISELEELCQNPDPGGGGDNHNGVEKTHPLGGDNMGHHALEENKRDIEITTATKQCDDIVVEKSNISKVRKRKRRDRFEMFKGFCESVVNKMMAQQEEIHNRLLEDMLKRDQEKFAREEAWKKQELDRMNKELEIMAQEQAIAGGRHATIIEFLKKCATTTTSLSSPPSQNAKYYKTNGSNLPNCALHPQNPNDPSNEDNNLEPTPSPKMIQNHDQATLLGAENPSASDTLLQVPSSSNSSPTPGHNPSSSLNSHNNIIPLDSNSVSTYKPTSTTPMASTSENSKDDIGRRWPRDEVLALINLRCTSLSSSNNNNNNNEEKEGNNKGPLWERISQGMSELGYKRSAKRCKEKWENINKYFRKTKDNVNKKRSLNSRTCPYFHQLSCLYGQGKIVPQSDEREGKNYLNPTANSGDQVPPDHDQVQADESYQVGSAALVQYAC	Myb-like domain-containing protein OS=Glycine max OX=3847 GN=100795995 PE=4 SV=1	0	0	0	0	0	0	0	0	0	0	0	0	0	0	6.36077e+06	6015757	0	0	0	0	0	0	0	0	0	0	0	0	0	0	0	0
K7KGZ3	1165	MQGFTAPTTDFTELQSTMRAIEHACTSIQMHINPGASEAVILSLGQSSQPYKTCQFILENSQVATARFQAAAAIREAAIREWGFLSADDKRGLISFCLCYVMQHASSPDGYVQAKVSSVATQLMKRGWLEFVPAEKEALFYQVNQAIVGIHGLDVQFAGIKFLDSLVSEFSPSTSSAMGLPREFHEQCRRSLEQDYLKTFYRWTQEAASSVTNRIIESDSAVPEVKVCTAALDHMLQILNWDFRSNTSETKINVNVFSAGVRQDGDSLKRSECHLVQPGSDWHDVLILSSHVGWLLSLYAALRLKFSCEGYWLDCPIAVSARKLVVQFCSLTGAVFLSDDGKMHEQHLLQLLSGIIEWVDPPDAVSKAIENGKSDSEMLDGCRALLAIANVTTPYVFEGLLKSMRPIGTLTFLSMLMSEVIKVLMTSNTEEETWSWEARDVLLDTWTAILTPINTINVNALLPSEGIKAAANLFGFIVECELRLASATAFNDEGDSDYLHASVSAMDERLSCYALIARASIDVTIPLLIRVFSERVGHLNQGRGIIDLTETLEELYSLLLIIGHVIADEGEGELPLVPNTIQTQFVVNAVEADKHPVILLSSSIIKFAEQCLSPEMRASVFSPRLMESIIWFLARWSRTYLMSSDGIGEKILDSGHHHEHSSKKALLCFFGEHNQGKLVLDIIVRISFIALTSYPGEKDLQGLTCYQLLHSLVQQKHICVHLVTLNSWRELATVFSTEKTLLLLDTAHQRSLAQTLVRSASGIRNSEASSQYVRNLMGPIATYIVEISSKSNFKSIAQQPDILLSVSCMLERLRGAASASEPRTQKAIYDLGFSVMNHILVFLEVYKHESAVVYLLLKFVVDWIDGQITYLEAQETAAVVNFCMRLLQLYSSHNIGKISLSLSSSLLSEAKTDKYRDLRALLQLLSSLCSKDMIDFSSDSIEAQGTNISQVVYFGLHMVTPLISMDLLKYPKLCHDYFSLLSHMLEVYPETFAQLNSEAFAHILGTLDFGLHHQDADVVSKCLRALQALASYHYKETGSGNIGLGAHTVGHKDSSGNVQEGLLNRFLRSLLQLLLFEDYSSDLISVAADALLPLILCEQGLYQRLGNELIERQPNATLKSRLANALHTLTSANQLSSSLDRINYQRFRKNLNSFLVQVRGFLRTM	Exportin-1 C-terminal domain-containing protein OS=Glycine max OX=3847 GN=100804486 PE=3 SV=1	0	0	5.68759e+06	0	0	0	0	0	0	0	0	0	0	0	0	0	0	0	0	0	0	0	0	0	0	0	0	0	0	0	0	0
K7KGZ6	114	MTLSFAKSTRSCSSAYLTEAKTVKDGKEAVDLCRSGENFDIIFMDKEMPIMDGHEATKHLSAMGVKSIIVGITTRADGKDKEEFLASGSNHCFEKPLDQAKVEQVLQEHENFGI	Response regulatory domain-containing protein OS=Glycine max OX=3847 GN=GLYMA_03G252900 PE=4 SV=1	0	0	0	0	0	0	1.02257e+06	0	0	0	0	0	0	0	0	0	0	0	0	0	0	0	0	0	0	0	0	0	0	0	0	0
K7KH59	692	MGLVAADKGSMQTQEEQSDNASAVQWERFLPRMVLRVLLVEADDSTRQIISALLHKCSYKVVAFCDGLKAWETLKNKPSDIDLILTEVDLPSISGFSLLTLIMEHDICKNIPVIMMSSHDSVSMVLKCMLKGAADFLIKPVRRNELRNLWQHVWRRHAISRPPQNFTLPEIEIGFAAENHAASNDSSGSVASTAKNGECSEKTSEAQSTCTSPFLEAESTYLENMQDISQLKRSSNLSNIDTVKHENSTKCERESDKHNDEAGEKSLFVSEDSRCNKTFKPTGLRLGQGYECCETRNQDVVLKIELIKSNPEINTDIHGCSDELVDPYTGAIDLIATFKNLPKSTDEKCSFSSGNTAKFDFDTQLELSLRRRDFPGSSCKAASEERQLLNHSNASAFSRYSSSKLLQPLFPTPSTISAKLTNSSLSSHESHKFSENASTSHQYGGKNQNQEKIITPVIGQSGQVDPKLPNSQLGYFPATGVTSDHKSTGNGNVFPSMLYAESGVHPIWTPKSVCQKESSPFPTITSSQSNPQSHNSECHLWSEDSTHASDKNLNDQINLDCETHDSPDASQSAGTSFFHDTANHNSSGVYRSMGCRSDGNATSAKVAKESHGSFIDSGHCSYDGFIGTDSHRTSHREAALTKFRLKRKDRCYEKKVRYQSRKRLAEQRPRVKGQFVRQVQDDHPVADVGGGS	Uncharacterized protein OS=Glycine max OX=3847 GN=100779346 PE=3 SV=1	0	0	0	0	13925475	8.30455e+06	0	0	0	0	0	0	0	0	0	0	0	0	0	0	0	0	0	0	0	0	0	0	0	0	0	0
K7KH90	901	MALSKELMGFSSFFSASSKVFLHNKHGTFWVNPILLPSENPRVMRLRKGAKFPVAAISEDLIKTTLTVQAEKPVQFKVRAVVTVRNKIKEDFKETMLKHFDAINDRIGTRNVVLELISTEIDPKTKSPKKSSKATLKDWSKKSNVKAERVNYTTEFIVDSNFGVPGAITVTNKHQREFFLESITIEGFASGAVHFPCKSWVQGERIFFSNQTYLPGDTPAGLRVLREKELINLRGDGKGVRKLSDRIYDFDTYNDLGNPDEGVELTRPTLGGSQNHPYPRRCRTGRAPTDTDMHAESRVEMPLPMYVPRDEQFNESKLNTFVIKRLKAVLHNLIPGLKASLSANNHDFNRFSDIDDLYSDEILNKIPLPQVLTKIQDCGRGLLKYDTPKIISKDKFAWLRDDEFARQAIAGVNPVNIEGLKVFPPVSKLDPEIYGHQESALKEEHILGQLNGMTVQQAIVENKLFMINYHDVYVPFLDEINALDGRKSYATRTIFFLTPLGTLKPIAIELSLGPSSGWKRVVTPPVDATTNWKWQLAKAHVCANDAGVHQLVNHWLRTHACMEPFILSAHRQLSAMHPVFKLLDPHMRYTLDINALARQKLINADGIIESCFTPGRYCMEISCAAYKNLWRFDMEGLPADLIRRGMAVPDPTQPNGVKLLIEDYPYATDGLLIWSAIENWVRTYVNHYYHHSNSSLICNDKELQAWYSESINVGHADLRHERWWPTLNNSEDLVSILTTLIWTVSAQHAAINFGQYPYGGYVPNRPPLMRRLIPEAEVESTSTEYANFLADPQKFFLNALPSVLQATKYMAIVDILSTHSSDEEYLGERRHSSIWSGDAEIIQAFYSFSTEIRRIENEIEKRNRDPTLRNRCGAGVLPYELLAPTSQPGVTCRGIPNSVST	Lipoxygenase OS=Glycine max OX=3847 GN=100800065 PE=3 SV=1	0	0	0	0	0	7.43359e+06	0	0	0	0	0	0	0	0	0	0	0	0	0	0	0	0	0	0	0	0	0	0	0	0	0	0
K7KHF0	717	MDRDDDPSALAWLWVIEALLTSKEITTPTLQGFIDAAPVGHHRFSKNTKELVALRCLEKLSTLVVDPEASSNLDSRFGFNVLGSCQDVLKEILGKIPLSNLKVAGAELLKWDICPFIKHKRAVTFKCHLEQLRESIFKNTHPDTDYLKETTRLFPQNSSRVCSKRSRVCSADETDLPSKRSWACSADETDHARNGYGVEISGDIVSQGEKINLETKKQAEQNLSLKCNEEDRLLICDANVVQPVVPEYVMTTTIIPHHTSVAEPCNNTSMDETDNTAHHAIPTNDANAENNQHIINFHQPKQTEPDITSLNLSQKPVASDKTVFDMVNGCRAELSSDSDGYHNGKNDLEAKKHEFLCSPCTVDQDFSAMTESIEQNLRTVDQVFSSMTESIEQNLCMKCHEGGQLLACKTTTCPLMVHKNCLGASAQLDAKGNFFCPFCAYSHAISEYLESKENASLARKELAIFISKGKLIQAAEFVHEFHRQEHCFSRKNSKCEHIHVKNNEDDQLAGCEDNREDHVGEHANEANDLQFERSKQQAEVLREEEIGKMPTVGRVEESEVPTDHVDGHVGDKFASEKTNIAPESNAEEVPQEMTKQHNIDGTIEPVCAQDTGKEKISEDESEKHSNPLYSLRFRKHETQCKPQAGQVFLGNQLRRKKIPWTAEEEEKIKEGVQKFGKEWKKILQFGSHVFDKVGKRRTPHDLKDKWRNMCKAHSKSK	HTH myb-type domain-containing protein OS=Glycine max OX=3847 GN=102661885 PE=4 SV=1	9434568	0	0	0	0	0	0	0	0	0	0	0	0	0	0	0	0	0	0	0	0	0	0	0	0	0	0	0	0	0	0	0
K7KHU8	646	MAYKYENYDPSFPDQPVVDLYLPVWARLAALKSKPAFIWAQDLSTSTLLTYQQLNSTVDVISSRLLSPPLQKRGDTVLLLCSPGLDLVELIFACQRAGLLSVPIIPPHPAFAKENYHHLIRAISQTKPKAAIAHPHYISSIRHYVSSPHNNNKLTHMLQSIHWISIDELKHGRQGNNNMVTLNNLDYRGCKADEVYLVQYTSGATGVPKPVLVTAGSAAHNVRTARRAYDLHPNSTIVSWLPQYHDCGLMFLLLTVVSGATCVLTSPTAFIKRPRLWLELLSEFKATCTPVPSFTLPLVIKRGGVHQGASPLNLSTLKNLIIINEPIYRDSVEEFFHTFSPFGLSPSSISPSYGLAENCTFVSTAWRSVNSDNDGVGAGANSSSFPDFPAHNKLLPVARLGNVEEEDVEIMVVKEETLEPAEDGVEGEIWVASPSNASGYLGHPCFTREVFHGRLRNVVSKCFLRTGDRGIVKGEKRYLFVTGRCQDVMELRNGQKVHPHYIETAAYNSCTKLLRGGCLAAFKVSSMVAVVAEMQRIKKGIEKGVLKRICEGIKEAVWENEKVEVGWVVLVESESVPKTTSGKLQRGKAKEKLLAGGMKILMEMQFGKDVSVSKIAQTKVRQVAWEENVTGSLLCVEAHSTLMSLL	AMP-dependent synthetase/ligase domain-containing protein OS=Glycine max OX=3847 GN=102662250 PE=4 SV=1	0	0	0	0	0	0	0	0	0	0	0	0	0	0	0	0	0	0	0	0	0	0	0	0	0	0	0	0	0	0	0	0
K7KHY6	215	MQKMPPVIIPGQNSKSFVSVRLDIQKQVECRISRAVFSLVPRHIHGKLCFGGTKVEPLVKIRHTFCPSRIRVAEEYQEGLSDEDDDLCPVECVREFTTDEEFSKILDKAKETGSLVVVDFFRTSCGSCKYIEQGFAKLCKKSGDHEAPVIFLKHNVMDEYDEQSEVADRLRIRAVPLFHFYKDGVLLEAFPTRDKDRILAAILKYSSLEAEDILG	Thioredoxin domain-containing protein OS=Glycine max OX=3847 GN=100812907 PE=4 SV=1	0	0	0	0	0	0	0	0	0	0	0	0	0	0	0	0	0	0	0	0	0	0	0	0	0	0	0	0	0	0	0	0
K7KI39	432	MNEAYQIFPHLMDANGNSIKAKANKSLQFSLRNKNYLLLIALFGASGYAAYNSPYVAQKRRRIAKLLRAFVSLAELISNSADIVAVISNDLNRFLASESDEIPNSLKQLAKIAKSNDFSTSLARLSEAVTLGIFLGYKSHAGNDYNGNKDNIPSEITAEASRFSDRVLERLFSKAGTGFVSVVVGSFARNLVLGFYDAESVGTRSQSDVPGWVNVICDERCGKLIGDCVQTFVSTAVAVFLDKTKDVNTYDEMLAGLSNPKHQENVKGILVSMCNGAVETFVRTSHQVLTNRSVRSNSGLSVSPVVVPVSEEGCLKQEALLQQLKIGSSVNGVQDVGWLEQIKSTLLVPVNQRFVLDVTGRVTIETVRSFVAFLLWRISDGFKSSVSKVHEEVLGKGLEVVRYVGAKSSVILTLCLALYLHIMGGSRILLPA	Protein PHLOEM PROTEIN 2-LIKE A10 OS=Glycine max OX=3847 GN=100795337 PE=4 SV=1	0	0	0	0	0	0	0	0	0	0	0	0	0	0	0	0	0	0	0	0	0	0	0	0	0	0	0	0	0	0	0	0
K7KIB7	1674	MNSNIDSTDHSQDQSRKRNLPDADDSPAPNFHIDSSDHNQDQSKKRKQPNDEDSPSLESPCSNMNPRRYQIEVYEVARRRNTIAVLDTGSGKTLIAVMLMKEVGQAIKTSGVKKLIIFLAPTVHLVNQQFKNIKFLTDFQVEEYYGAKGVDTWTLKTWEKEISNNDVLVMTPQILLDALRKAFLRMEMICLIVIDECHRTIGNHPYTKIMKEFYHQANEKPKIFGMTASPVGKKGVSSTMDCEDQISELESILDSQRYTVEDRTEMDRCVPSAKESCRYYDQARFSALSLKPKIEALSFKFDALLSENQSNYKDVENKFKTLSQRMSNELAKILHCLEDLGILCAYEAVKICHENFSKSEGECEIYRKGYLQCITFLEEVIKLIEESLHLADKKILEVDFNYSQAEDLGYISPKLIELIKLFQSFGESSQVLCLIFVDRIITAKVIQRFAKTVPNISHFTVSYLTGNNTSVDALAPKRQKEILDSFRSGKVNLLFTTDVLEEGIHVPNCSCVIRFDLPKTVRSYVQSRGRSRQANSQFVVMLERGNLKQRDQLFDIIRSERSMTDASIYKEHESSLRACMVGKTNAYYVESTGASFTLDSSVSLIHRYCGTLPRDKYSCVKPNFEFLSVEGGYQCKLILPSNSAFQTIIGPSGKDMRLAKHLACFEACKKLHQMGALNEHLVPLIEDSSEDDHIVKNKESSSGAGTTKRKELHGKANIHALSGAWGDKLTRVKFNAYKFEFTCNIVSEIYSGFALLIESELDEDVGNVNLDLYLVSKIVKASVSSCGQVDLDAEQMMRAKCFHELFFNGLFGRLVLKSKSAGEREFLLQKDTNSLWSPKHLYLLLPLEKLNDICEGSLQINWCGINSCASAIKFLRRKFSLVTGDCDDNGTITSPHDTSSSEMECVGANKIHFANCVVDADNIKDRVVLAIHTGKIYCIIEIDSNLSAESPFYGNNEKSKESITFSDYFSKSYGISLRHPGQPMLRLKQSHNPHNLLFNFYEEDARDKSSKIGPAASKLPVHVHIPPELLYILDVKRDVLKSLYLLPSLMYRIESLMLSSQLREEIDGQTSKFNIRSSLILESLTTLRCSESFSMERLELLGDSVLKYVVSCHLFLKYPKKHEGQLSARRSSAVCNSTLHKLGTDRKLQGYIRDSAFEPRRWVAPGQRSIHLVCCDCGLETLEVPLDAKFHTEDPKVVVGKFCDRGHCWMCSKTIADCVEALIGAYYVDGGLFASLNVMKWLGIGAELELSLVDEAITAASLRTCLPKESEIASLEKKIGYEFSVKGLLLEAITHLSEKELGIGCCYERLEFLGDSVLDLLITWHLYQSHTDIDPGVLTDLRSASVNNDNFAQVAVRHNLHQHLLHSSGLLLSQISEYVKVISESDPRSLPSISAPKALGDVVESIVGAILIDTKLSLDQVWNVFYSLLSPIVTPDKLELPPFRELNELCDSLGYFVKVKENCEKVGSAMHVEVSVQLPNALLVREGKGANKKTAKGEAAFYLLKDLEKQGISHGSFMSKGKRDNPDHVYGSSHLKMDSSILIEEHSSEPASHKRHILDETNLTAINLSINMKKGGPRTTLYEVCKKLQWPVPTFDSTEYKDRSLFESCEGLQGSKGQNCFVSKITLCIPNYGNIESKGEARSDKKTSFDSAAVQMLLELQRLGKVEIDPLPSS	Uncharacterized protein OS=Glycine max OX=3847 GN=100806831 PE=3 SV=1	0	0	0	0	0	0	0	0	0	0	0	0	0	0	0	0	0	0	0	0	0	0	0	0	0	0	0	0	0	0	0	0
K7KJY1	372	MDWYYGNGVNDYLVPRDQDLLDRHPSPDYWSNWGISATEGFNSPKNLFIMDFFEERFNNQIELEPSLHDKDQSSSSSVCGGLPEQSFQQTALSCDQPNYQLQDLLRFEPMNDTFLDSVPEGLPWVDVENLDKSINISPENQWSSTPGILQKEMPASKSVSSNSESKDCLDIEAPLAKVLDSFEQCNRDDGMCEQSSSLEEFILKDLEMVIGQFTERTRICFRDALYRLARNTEEQHVMLDQNEDLNIQKAIPHTDHNETMRSQDKKPMESATNNIDRIIANLMFKSMEFNIHHSPITSSTNSIQQVIESNNGLHGNSSKAMNMEEKFCYSHPQKLLVDAEIPRFGLSNQPRDTGSNITCEGPIKTSFMIGFD	Protein LNK3 OS=Glycine max OX=3847 GN=100785636 PE=4 SV=1	0	0	0	0	0	0	0	0	0	0	0	25932656	0	0	0	0	0	0	0	0	0	0	0	0	0	0	0	0	0	0	0	0
K7KLJ9	218	MVPKPILCVTLLSLIISLTTLSLVAADPTYGFTRLPLSNSNFQVQRPYDVPVSQRYSFSNGVHRFLVYSSDKPHMQGSATEPRTEIRITGYDYTSGVWQFEGYFYVPSGTTGTCIQQVFGGVSSATTSQSRVYGGSLTHYQSITLEQNIYNRWIRFNVIHDVGANNVKIYINGGNAPRYNGPGRGASTHYFKFGVYAQPGAASNYMESQWRDIKILRK	Alginate lyase 2 domain-containing protein OS=Glycine max OX=3847 GN=100791107 PE=4 SV=1	0	0	13502333	60608635	59804176	6144071	77770632	62873276	11205324	5.87424e+06	8.18963e+06	0	11303250	5.48546e+07	9298676	5853045	81860627	6.88762e+07	13010326	69705128	0	0	0	0	0	0	0	0	0	0	0	0
K7KLU6	856	MEATAAVATAAAVRGASLQMPPPSRKEWRAVAEHHHSARNPDDEELDNAKLGQSDERTIYEVQQGREPLDVDFCSITVDGALDNDILQQQLHNVVRQRQELLQMEIELKAQMIARTEIMEMRNTFDAQLKDHVSNANKFQEQLCEREQTIHELERKIEEKDRELHSIKLDNEAAWAKQDLLREQNKELATFRMERDHSEAERAQHIKQIHDQQEHIQEKDRQLNELQEQHRVAQETIMFKDEQFREAQAWIARVREMDVFQSTTNQTLQAELRERTEQYNQLWMGFQRQFAEMERVHLHAIQQLQLELADARERSGTFNDDSRMSQINSKNNVTQFGQENGSQFDLNGSNASGGNNGLLPSESTANDGPFVSTGNASIQTEHVAGVPIAPSSLIVPPSYLPHSQVTALHPFVMHQQGVPNSVASHVPQSHVGHFHPVPSMSPVQQWQNHQSVSEGSQVPVQEHSSPSQTDQHLMRSDAKFSYEMSVNGKTLHRDYLDAHIQQGEEAQTMIFSATSETQVSQSVDKGQLVASHQDQSMQQISSQFSDALQLNSFEPNGEIKEQNSVTLSNNGPDDQVLLAEQASSAAIASSVTSHSVNHNEMIQNNSTDSVLSEVFTSSALTASTIAKTSEITLLDGKSLLACIVRTIPAGGRIRISSTLPNRLGKMLAPLHWHDYKRKYGKLDDFVASHPELFLIEGDYIQLREGAQKMVAATAAVAKVAAAAAAASTPYSSYMSTVAVTPMAQSHRMKKAPSNLGDDPLKMSVMQRQQTNGALSVAGGLSNVKILSKSKVSREMDGPESRVVQSSVQLPVGNGGSIDKSSMSSAQISGSANGRLVSSFASKQQTRATGAVYPSQR	Uncharacterized protein OS=Glycine max OX=3847 GN=100792159 PE=4 SV=1	0	0	0	0	0	0	0	0	0	0	0	0	0	0	0	0	4539134	0	0	0	0	0	0	0	0	0	0	0	0	0	0	0
K7KR58	546	MWVGCWPEGMQMERIQAAPLISYCIRKQRHIIKPRSKYAVADEGKNKTNDIEEERSHDDFCIHSESFKKLVEMGVPCNECVEEKLRWLRSQIIGNHLDFYSPLGRRILVYADHTASARSLNYNENFISNHLLPFYGNTHTCDSYVGSRTTKMVHEAREYIKKCLGGGEDDALILCGSGTTAAIKRLQEVMGIAVPSVLRERVLKSLGTEERWVVFVGPHEHHSNLLSWRQSLAEVVEIGLDQKGLLDIDALKLQLEAYRDTNRPMLGSFSACSNVTGIYSDTRAIAQLLHKYKAFACFDFAASGPYVEIKMRSGQSDGYDAIFLSPHKFLGGPDSPGVLLMNNALYKLRSSPPSTCGGGTVNYVNGFNEKDTLYLENIEERETGGTPPIIQTVRAALAFWVKEYIGYKEIEKREHMYINKALKRLKSNPNIEILGNLSTKRQAILSFVIYPTTNNSLSDGWGIKWLDDSSIKKQDNQRELNLWAETGSKRGKLLHGPFVATLLSDLFGIQARGGCACAGPYGHQLLNINESQSLAIRSAIQEVMLE	Aminotransferase class V domain-containing protein OS=Glycine max OX=3847 GN=GLYMA_05G191000 PE=4 SV=1	0	0	347407	0	0	0	0	0	0	0	0	0	0	0	0	0	0	0	0	0	0	0	0	0	0	0	0	0	0	0	0	0
K7KS20	791	MARRSPPRVSQTYETGCTWRMLRIFNFREGNSDRRLVSNRRLNAHANGNGNSRSRSDVLSTFDEKYLQIGVSSRRRRDYSCKSISGIENEQVADWREEVTKMIVDPRFVNKNYQGKDGADCEPNQFLDALQILFSNKELFIKLLQDPNSLLVKQIHDLQSTQVKEPYQQARQKMMTKLKKPQDGNATQCVKPFKPFDRSDLRLSVKPQSSNRIVVLKPGTVNVETSFASPPHSPDSFRSHAQNIMPSYFPFSCIKRKLKHVMRVRRQEQQWRTDDEMSSKFSCSSQGLEDGQKVKQLEIAERNSPINAHPNAGKRLNSYLDLKKRDNIIKLEDSELCMGLETASFGESRSKNSYHTSVGHSEENIHVEGRKGPSQMLNCGSEECEQCTNSLGRSIPRPDSLYLPSMHRYCKHSSITERMRHYSNYQMVHRTRLGLPKEGENGSYNFLEPKIKDSPLAIVNMHTDKLQLFGEDIRIRNSVPGDSLFAHYDIPREPDGRYRDSPTRNIDMNDITGGSRSFLDLHPEIQTFPFSQDVISSRQRTDDYVNMGNKVEHTSAESVVQQFTKDDVTNPQITTFQQDESPIQVMQDKFEESHFEDLIRLSLDPMNNLTFSKDILHNVREILHALSLKWDELTLKRSCDQLLDPSTFVELKELTSQLSGGRILHDCVIEIFMQVYQNCGFPPHVSTKNPNVQAYVVKKLLVKEITELVKLHFHPRPSPLTLEQLAEKDLARRGSWLNIQVVTEDIAIEVEKDVLEKMVLEIASEMDVRSMSTYYSWDDKALWKDYQATIF	DUF4378 domain-containing protein OS=Glycine max OX=3847 GN=100776560 PE=4 SV=1	0	0	0	0	0	0	0	0	0	0	0	0	0	0	0	0	0	0	0	0	0	0	0	0	0	0	0	0	0	0	0	0
K7KSD6	494	MALPKSNAKLTLVLLFLVFIINSGSAHNYKEALSKAILFFEGQRSGFLPQDQRQTWRANSALGDGWTYKLDLTGGYYDAGDNIKFGFPMAFTTTMLSWSVIEFGDMMPPNEHRNALLAIRWATDYLLKTVSQPNRIFVQVGDPISDHNCWERPEDMDTNRTVYAVDAPNPASDVAGETAAALAAASMAFRSSDPSYSETLLRNAAKAFQFADTYRGAYSDNANVRSGVCPYYCDFDGYQDELLWGAAWLRRATQDENFLNYIQSNGKTLGAEDNINEFGWDNKHAGLNVLVSKEVLDGNVMSLESYKTSAESFLCTLIPETSSSHIEYTPGGLIYRPGGSNLQHATSIAFLELVYANYLSRTSQTINCGNVYVNAQTLRQHAKKQVDYILGDNPMGMSYMVGYSNKYPQHIHHRGSSLPSIKDHPQFIACKEGSIYFNSSNPNPNVLVGAIVGGPGEDDVYEDDRADFRKSEPTTYINAPFVGILAYFVANPNP	Endoglucanase OS=Glycine max OX=3847 GN=100814545 PE=3 SV=1	0	0	0	0	10624756	0	0	0	0	0	0	0	0	0	0	0	12229208	0	0	0	0	0	0	0	0	0	0	0	0	0	0	0
K7KSU9	1794	MADRASASTRLHISAAPPFPISKDFHGPDNPIPLSPQWLLPKPGESKPAIGTVENHVISTPPNGNRSETVKTSGNGEDVNDDHKRKDVFRPSMLDSKSGCRERWRDEERDTKSSIHKNRWRNGDKNLSDTQRMDQRTENPSTRHFGEARRGTSDRWNDSGNRDTNFEQRHESKWNTRWGPDDKAPEGLREKRSSPGKDSDRHVDKGLPNISNLVKDEKEGDHYRPWRRNSSQSRGRVEPTHHQNGMPNKQVSALPYGWGHGEDTPPVIAFGRARLGSGGSSINSTYMHSQYPGTLLDKVESEQGEARPFRYSRTNLLDVYRVADMHTSRKLVEFVQVPSVTQDEPLEPLALCSPNSEELSVLKDIDKGEIISSSAPQLPKDGRNSTEFTHSRRMKPVNAPFQDRVEDNDSYRMADEVPSNKESTFEESHSAHHGATWRGTPLGEHAGTLMHDGRDVSSDIKSRNSDMSWSHQPKNTHAQWEHNLDYLSETRDVTKWQSSGDPIKRQLSGILDSEFESRRIQQICPEELSLFYKDPQGRIQGPFKGIDIISWFEAGYFGIDLPVRLENAASDSPWLQLGDAMPHLRAKARPPPGFSAAKLDSSEASGRPYSSTFGNMHSGLSEVEMLRNDSMHRSSTTEAENRFLESLMSGSKSSSPLSSLTLSEGLQGFLGNDSGNLGPSGVDSGINLYLLAKRMALERQRSLPNAYPYWPGRDAAPLPPKSDIFPDASPHSNMLSSLSDNSRLLQSQSSELMSIIQGLSDRSSTCLNSGIAGWPNFLLQGGLDPPIQNKIDLQGGLDPPIHDQNYVQMPFGIQQQRLQTLNQLPLNNLIAQNSDIPSSILTAEKLLSSGLSQDPEMLNMLQQQHLLQLHSQAAVAPSQQLHSQAAAPSQTMPLLDKLLLLKQQQQQEEQQLLLRQQQQLLSQVLQEHQSHQRFGNLSYQQFQGGGIPLGNLHVNLSQIQPPKEIFPMSSQTPIPSVQGELTTNSLDLPLQVSQDTSYNISSESSAQLSDQLFENIGDQKSWSATLPEQINDNYQKETLPVSASVEGSLLLEQSRAKEEPGNAQKLLPFSDYTAKTLEQMPDNTCRNDDTLVSATSESDENSQPIQCVTPAVDMSSAASCGTELPLVSQLSEDVEIKSDSLEEHHGGRESSKIDPSVVDVRSIEVREPKKTAEKKSKKQKSSKSQSSGQAKGLLKNVPLQQSKKSEPEKPNYSEANKGEPAHETFMQQTKGKDKQSATATAETDDNQEVSGLPTNIPGSNTKTVIENELKAVSSVATQNTELPSARAWKPAPGFKAKSLLEIQLEEQKKSLTEKLVSEVATPVNSMSSTTPWVGVVANPDSMKVSNDGHREAENTEYLAKAEKSQNSKSKKSPLHDLLAEDLVPKSSERDGKVPDSMLPSQNIAVHSKLVDDGDFIEAKDTKRSRKKSAKLKSSGAKVSMPVASSEVPISPIHIEKVKSSRSVQQEKEQLPSIPSGPSLGDFVLWKGEPTSPSPPPAWTTDSARIPKPTSLRDILKEQEKKSSAVLPNQLPTPQKSQTAQAARSSGSSRPISASSPSKTAPSSQINSQASLSKYRGDDDMFWGPVEQSKQENKQSNFPQLARQGSWGSKSVPMKGNSPGSLSRQKSGSGKPTEQSLSSSPASSQSLLKLKKDAMTKNSEAMDFRVWCENECARLIGTKDTSFLEFCLKQTRSEAEIFLTENLGLYDHDHEFIDKFLNYMDLLPSDVLEIAFQTVNDRKVDANTDVLELGYTDGSFSKVGKKKGGNKGKKVSSSVLGFNVVSNRIMMGEIQTVED	GYF domain-containing protein OS=Glycine max OX=3847 GN=GLYMA_06G032600 PE=4 SV=1	0	0	0	0	0	0	0	0	0	0	0	0	0	0	0	0	0	0	0	0	0	0	0	0	0	0	0	0	0	0	0	0
K7KTR9	212	MQSRHDMQSTLTSCRVTSHTSSYTTIYLSHSILSSTLGLAREKIPTMATISTDQPRGSYSYGTSYGAPYGTTYETNSSINNPPSRQTVKFITAATIGITLLLLSGLTLTGTVIGLIIATPLLVIFSPILVPAAFVLFLVASGFLFSGGCGVAAIAALSWIYNYVSGNQPAGSDTLDYAKGYLTDKARDVKERAKDYGSYAQGRINEATQGTY	Oleosin OS=Glycine max OX=3847 GN=GLYMA_06G078700 PE=3 SV=1	0	0	0	0	0	0	0	0	0	0	0	0	0	0	0	0	2708371	0	0	0	0	0	0	0	0	0	0	0	0	0	0	0
K7KUD5	445	MDGKSKPESLGVYINDDFVDNLPTLFPFGSLRDGFEEANLMESFNFQADLPTQNIQETISNLSVVPAPLEGLTLEGAVSSIEGQDMNQTGYLNQSHDMQNEDMLALQGIHHYDEQNPSNPLVSNITKNNNFNGVNNQASPYPASFHRNPVLTWPRIETGFSSGQLVTPKRPKLFPPRNNHIHISNSHAACNSRWSRPFNTMQNQQVGHATTSNSFLPRSLVPATSQGVPNQISKYNRRMNTPNLQRQSNTSWQRHRVAEIAPVLRTTQQPSEAIRRILNMNPTRTVTYNVLPARQNQNGNVQMGRGTCNYDLSNQLLSLRKQRRYEPSRCGRPQKRPVEESSSQHQKSLRQVSSKSGKAATNPTSQQEQRTPDSVVNRDQNVIPANPPAAPRHFVNTVYDMEFERKGIPIDPHLRLFKPPPPPPPPPPPPPTPPPPPPPPENESA	Uncharacterized protein OS=Glycine max OX=3847 GN=GLYMA_06G106400 PE=4 SV=1	0	0	0	0	7139391	0	0	0	0	0	0	0	0	0	0	0	0	0	0	0	0	0	0	0	0	0	0	0	0	0	0	0
K7KVA7	621	MEFLNGKGVVYTPLKDVDLGPYSTEFYLQANVKAPRMTGLLVKIFTHLLECPILGTLLLFILKGNNLIHRLITNAEFKESPLFVPLHDFEDLKEKEVKCLDSSLSPPEKVQLALDCLPKSSEETLDGTNSSFCRWTIMDYAKAYYSGDLTPSLVAERFIAAIDESTKPPLQMGFFIHYSADDILKQATESTLRYQRGEPISVLDGVPVAIKDEIDCLPYPTTGGTTWLHKERPCSDDACCVKRLRLCGAILVGKTNMHELGSGTSGINPHYGPARNPYDTNKIAGGSSSGSASLVSAGLCPVALGVDGGGSVRMPAALCGVVGLKPTFERIPHEGVLPLNWTVGMVGILAGTVEDALIVYAAISGEIPYHKTFSVSTKINLPRLSLTKSISDIKLAKYGKWFDDCSDDVRICCTKTLHKLQDHYNWKIIDVTIPEIEAMRLAHYITIGSECSTALDSFKEKNFAELGWDVRVAQSIYGAFSSLEYLKAQKMRNRQLQFHKKIFAEADVIVSPTTGVTAYPIQDDALQTGELDYVNGAALVRYSIAGNFLGLPAVTVPVGFDRLGLPIGLQFIGRPWSEATLIHLAFAMQVICMSEYRKPELYYDLLRRKNSSSNGMSFEAK	Amidase domain-containing protein OS=Glycine max OX=3847 GN=100775876 PE=3 SV=1	0	0	0	0	0	0	0	0	0	0	0	0	0	0	0	0	0	0	0	0	0	0	0	0	0	0	0	0	0	0	0	0
K7KVW5	248	MSQGPGLYFDIGKKARDVLHKGYAQQPPIHFNYRFLNWNLDLSCQEELVHGLRGLFTCNIPDSGKLEIQHFSRFSGFSASIGLSGEAEKGYNPVANISGHIGTRILTLGANLACDLSGSSSARTTNNLNAGLSLNSPYLVAAATLHDNFQTLKGSCYFEVNPLTKTAIAAEVKYDLADDETTGVTVGAQHALFSWTLLKARLNNNGKVGGLIQQKFGTKFSITVAGEINLNEKAKEKFPKVGVSMALK	Mitochondrial outer membrane protein porin 1 OS=Glycine max OX=3847 GN=100784432 PE=3 SV=1	0	0	0	0	0	0	0	6666605	0	0	0	0	0	0	0	0	0	0	0	0	0	0	0	0	0	0	0	0	0	0	0	0
K7KX00	68	MKDELIIQDLIEIEQHVLEFYTNLFATDNNIKHSDLVEKVIPSLITPKENTLLTNLRSFEEVQLAVFG	Uncharacterized protein OS=Glycine max OX=3847 GN=GLYMA_06G238600 PE=4 SV=1	0	0	0	0	0	0	0	0	0	0	0	0	11448132	0	0	0	0	0	0	0	0	0	0	0	0	0	0	0	0	0	0	0
K7KX03	677	MTHDVFVSFRGEDIHTSFTGFLFQALGRKCTIVVFSINYAFSTIRNKLQYAELEDIVEKIITNMLGHKFSCLPNDDLLLRLGSVNDIQLVGISRMGGIGKTTIGHAFYVEISHQYDFCCFIDDRFAIYARAWIVLNNVDQVEQLKMFTGSRCTLLRECLGIIILRRHGVDDVYQVQTLDQEHVVQLFCKNAFKSNYAMSDYKRLTCDVLSHAQGHSVAIEVLGSSVFGRDVKRNYSKNIMDDVLQISFDELEDIEKEIFLDIACLFYLQPVQYLMEVIHFRGFHLEMAFNFDYKILGFHFSRIADYLEALVFKNESSFPQNIIRADALCKMSHRKLLVLDKMNFSGRLDNLSNELRYLTWDIYPFEGLLPSFDPDKLVGLLLPNSNIKQLWEDTKTAKVLPSYHISILGLNSLEYLILNDCSKLYLLPSSPIFPCIYKLDLSFCNLLQIPDAIGNLCCLESLDLSGNNFAGLLNLKELSILFHLNLQHCKQLKHLPELPSRIDFPSHLLTCFSWMIQIVQVYMLLPSSSHLSSYLFSLLLFVSELGTNIQLCLHVTLGNEIPRWFNNQHLGSLISIDASPIMDDNNWIDIACCAIFVVRYETVLAMGPSKTKERYPFKFLWRSRTSFRESDHMWLLFLSERLLFIEECHLQANLGSMKQEFKIISYKPGFDVEVKKY	NB-ARC domain-containing protein OS=Glycine max OX=3847 GN=GLYMA_06G239000 PE=4 SV=1	0	0	0	0	0	0	0	0	0	0	0	0	0	0	11858266	0	0	0	0	0	0	0	0	0	0	0	0	0	0	0	0	0
K7KYC5	385	MEWHRGHTIGQGSSATVSTATCRGGVFAVKSTELPQSEPLKREQKILSSLSSPYVVAYKGCDITMENNKLLFNLFMEYMPFGTLAQAATRRCAGRLFEESVIARYTRQIVQGLDYLHSKGLVHCDIKGANILIGEDGAKIGDLGCAKSVADSTAAIGGTPMFLAPEVARGEEQGCASDIWSLGCTVIEMVTGGAPWPNVEDPFSALYHIAYSSEVPEIPCFLSNEAKDFLGKCLRRNPQERWKASELLKHPFIEKTLCFNKEVLESNSSSPTSVLEQGYWSSMEESKSLGNLIHKTRKFEALAAGRVRMLALSSGVPCWARHDDDDENWITARGNGVEGFVHCGSWNFSGHAFEDHNCCRVLVFVASDLIFDRGKMLIPLTLDSL	Protein kinase domain-containing protein OS=Glycine max OX=3847 GN=GLYMA_06G307600 PE=3 SV=1	0	0	0	0	0	0	0	0	0	0	0	0	0	0	0	0	0	0	0	0	0	0	0	0	0	0	0	0	0	0	0	0
K7L0E7	337	MAEEAHNSNSMNALPKVLVLGPPTCFITLQPLYSHKFHFLNPHTSSLSLQHFLHHHHHHPSSVSAVLCGASYSVTANVLCLLPALRLIVTTSAGTDHIDLAECRRRGIQVAGAGELFSEDVADMAVALLTDVMRKISAADRYLRTQQNHDTTPWDFFTFGSKLAGKRVGIIGLGSIGMEVAKRLESFGCIILYNSKHKKASVSYPFYSSMVDLATTCDALVLCCALNEQTKHIINREVMLALGKQGFIVNVGRGGLIDEKELVKCLMEGEIGGAGLDVFENEPHVPKELLAMNNVVLSPHSAAFTVESMMNLCELMGGNLEAFFLNKPLITPVMLPQ	2-Hacid_dh_C domain-containing protein OS=Glycine max OX=3847 GN=100776772 PE=3 SV=1	0	0	0	0	0	0	0	0	0	1.22441e+07	0	0	0	0	0	0	0	0	0	0	0	0	0	0	0	0	0	0	0	0	0	0
K7L253	285	MKLCFYRTLGFSKRTREGTSLVDLWLVKDFTRLKEISRTLYHPSALNTFEQIVYSAKGKQIVVFLDYGGTLSPIVADPDKAFMTRKMRATLKGIARHFPTAIVTGRCRDKVYNFVKLAELYNAGSHGMDITGPTKSPKATVLFQSASQFLPMIDEVYEILLEKMKTVPGAKVENNKFCLSLHFRCVDKKSWAALVEKVRLVLNENPQLRLTQGRKVLEIRPTIKWDKGKAHEFLLESLGYKNLNDVFPIYIVLHSRGQGIGILVSRVAKETNASYSLQCRSNSFL	Trehalose 6-phosphate phosphatase OS=Glycine max OX=3847 GN=GLYMA_07G165100 PE=3 SV=1	0	0	0	0	0	0	0	0	0	0	0	58640532	0	0	0	0	0	0	0	0	0	0	0	0	0	0	0	0	0	0	0	0
K7L2A0	633	MICDFCFLKENQIMAREYEGCAVGIDLGTTYSCVAVWLEQHCRVEIIHNDQGNNTTPSCVAFTDHQRLIGEAAKNQAATNPENTVFDAKRLIGRKFSDPVIQKDKMLWPFKIVAGINDKPMISLNYKGQEKHLLAEEVSSMVLTKMREIAEAYLETPVKNAVVTVPAYFNDSQRKATIDAGSIAGLNVMRIINEPTAAAIAYGLDKRTNCVGERSIFIFDLGGGTFDVSLLIIKDKVFRVKATAGNTHLGGEDFDNRMVNYFVQEFKRKNKVDISGNARALRRLRSACERAKRILSYAVTTNIEVDALFQGIDFCSSITRAKFEEINMELFEECMETVDRCLSDANMDKSSVHDVVLVGGSSRIPKVQELLQDFFNGKILCKSINPDEAVAYGAAVQAALLSKGIVNVPDLVLLDITPLSLGISLKGDLMSVVIPRNTTIPVKTTETYSTAVDNQSAVLIEVYEGERTRASDNNLLGFFRLSGIPPVPRNHLVYICFAIDENGILSVSAEEKSTGNKNEITITNDKERLSTKEIKRMIQEAEYYQAEDKKFLRKAKAMNDLDCYVYKIKNALKQKDISSKLCSKEKEDVSSAITRATDLLEGNNQQDDIAVFEDNLKELESIIERMKAMGKIV	Uncharacterized protein OS=Glycine max OX=3847 GN=102667572 PE=3 SV=1	0	0	0	0	0	0	17403438	0	24581820	30467472	0	0	0	23326178	0	18237278	3.18265e+06	0	0	0	0	0	0	0	0	0	0	0	0	0	0	0
K7L2S2	82	MDVPLLITTSKRKSTLHLVLRLRGGMQIFVKTLIGKSVTLEVESSDTIDNVKAKFQDKEGILPDQRRVDLCWEAIGGWKDTC	Ubiquitin-like domain-containing protein OS=Glycine max OX=3847 GN=GLYMA_07G200100 PE=4 SV=1	0	0	0	0	0	0	0	0	0	0	0	0	0	0	0	0	0	3.16068e+06	0	3.65439e+06	0	0	0	0	0	0	0	0	0	0	0	0
K7L2W0	384	MEFTKKRKTEENGDTTDYPPQQSTEESPIAAAAPAPLAAEDIRKILQPFSQEQLLDLLQSASLRHPDVLDAVRAVADLDSTLRKLFVRGLAGETTTETLRGVFSAFGELDEAIVIIDKATGRSKGYGFVVFSHVDGAILALKEPSKKIDGRMTVTQLAAAGGPGGGDVSLRKVFVGNVPFEISSERLLDEFLKFGEVEEGPLGFDKSSGKSRGFAFFVYKTEEGARASLVEPLKTIEGHQVICKLAVDNKKTKPFVADQHQQQHHQQHPQQQMQQQGSMMVPQYGGYGGNGYGMQQQQQQHQVPPYNNQIPVAGAGGYGHGYGNSQMGGPVSGDYGARVPPSTGGGYPDGSQYGFPPSSGHPPQPQIPMARPPGGMYQGMPPYY	RRM domain-containing protein OS=Glycine max OX=3847 GN=100804230 PE=4 SV=1	0	0	0	0	0	0	0	0	0	0	0	0	0	0	20815904	0	0	0	0	0	0	0	0	0	0	0	0	0	0	0	0	0
K7L2Y6	2792	MLRDFKLPRRNASKHEEPENVDPYDSSTTIQRHAEGSRHPLNTIQEPDAHCESKIDKTPSKRGRGGAELRTPDKHGGGSMLVKHRFGWNHKHEGVSSFGDDRRASGVGNVTPRVPRTVGRASSSVAACSESNSTQSTPNKSVTKPPPSSSVRSKADGGGFSARLGNYAALYKGVPSSACSMPTVVNTVEVPHFDLKEDSSFWINHNVQVIIRVRPLNSMERCTQGYNRCLKQEGSQSITWIGQPENRFTFDHVACETIDQEMIFRLAGLPMVENCLSGYNSCMFAYGQTGSGKTYTMLGDIEDLDVMPSPHRGMTPRIFEFLFARIQAEEESRRDENLKYNCKCSFLEIYNEQITDLLDPSSTNLLLREDVKKGVYVENLSEFEVQSVSDIIRLLIQGSANRKVAATNMNRESSRSHSVFTCVIESTWEKDSTTNYRFARLNLVDLAGSERQKTSGAEGERLKEAANINKSLSTLGHVIMILVDVANGKQRHVPYRDSRLTFLLQDSLGGNSKTMIIANVSPSICCAAETLNTLKFAQRAKLIQNNAVVNEDSTGDVIALQHQIRLLKEELSTLKRRQNVSRSLSFSLSSIRDIKQSLELEDCCLENATDVVDQHEENMPDYESKGIRMSHKQLKSLETTLAGALRREQIAEISIKQLEAEIEQLNCLVRQREEDTRSCKMMLRFRDDKIHRLESRLAGSIPMDTFLQEENKALSDEIRILQSKLDRNPEVTRFAVENIRLLDQLRRYQEFYEEGEREILLTEVSSLREQLLQYHGRNSIQANSNCDIQPQEAQCCNKENNPTDLELINTLDELEECRRNLNYCLEENAKLNREIDSLHSMLSSTNATKVSTKGPFCEAQAVPQMGVKLETHMLQHTDDILNLQLELDIIKVILKEERSFRGILEEQKTYLNQDFLMAKDKIEQTSKQLEDAKSIIEALESQQILSIKEIEEMRNKNSHYMELMGKQEHEIMTLKNQLASKEFRDNLLSNYTEFENKSPLQAKFRRMHESLEKAKQLNMSYQSDRAFQISTEEERDEIRRQAEAETVEVIVCMQEELALLQHQVNDSRLKETEMKESMLHLETELKELQKKLLTTIDDNQSLREELGQKDVELISLAEEWELLTSEIEEVLLDGCEAIVDASEELGNIRNSFPQKRIWISEQVGMIVRKISEKELLIDELRRCLEDASNKGSDMECMLKSLRSAALVITKSHQRECAEKEKEILLLTSQLSEKTSSEAQLKEHLIMAEDHIRKASNCATVAFVVVNRLSEVNLGYLDDLKHKDILLSELAETGNRKDILLSDQSTSFVQAERQITELQERCNELWQKLSEEQEHSCALEQKLEDIEKNSISKTREQLVTLQDGVSSIRSCMASFADHSGSLDNRNSLDACTSDYDDIGEPRQTSSETHQNSDSDPLSVEEPIVDLADLHLVKSGYDTKDLKSKNVGKDVRERDATIRLLRKEIECALESLKEVQYEMARLHEEKKEMSMSEKKNQQSIECLTNQILFLQEAMNDFEEQSKVKIDVLCHRVRDLEKLLKEASSHWYKRKESLELEVGEAKIIQAQKAQEASCILAKFEEAQDMMREADIMINGLVIANESMKIDIERLKDRETTLLNEKVTLVSNIESLQTVVDLKHKEIEDLVESSLVETRDLIVTLDDVIKDIQLMMTENFKSLACDLECLKSQCLYSTKLIQPWLEKIWSEIVFKDCAMSVLHLCHMGILLETVTGMHAENGLLSHGLCESNSVISDLKEHNYRTKQELDMCRILKGKLLADIKNSFDCINKKEVEAGEITIKLNTFSKNISDLQLQEEIMLLRSNEMGSQLAKLMRELDVSNTDIVTSLLDQEKLVKQKVEAIESEAEFFMADWYAKDFESLIHASELKNMSCNIANMEEHYVNYSLLIEQLKKETIFSQVENELAEQILIDKEVEVSLLEREVQQAKVERKDLVTELNRNVLRITEMGEVNKVLEQNIEFLKDVTCSNNALKGELIEANKEKKRLLDRILDLEADCDKLLGDVIEKDVTSEFSFQQVYFLEHQKTELKKVNYMLENSSCGLKNELNLKDSELTRMQSFLEVELSRKDDVIKGLLYDLSLLQESASNNKDQKDENEKIVATMEALETELAVKSGELADVVANCQSLEAQLQDKTVIVTALELDLSKEREALKLQVSENKKLATHIEGALAARQLADNEITERMKLTESLENAMLEMNSVISQMNSDLDELTNERDQLQGQVICLKNRLEKAEAQAEANEAIAQEAQKVAESRQIYAEDREEEVKLLARSVEELESTVNVLENQVDILKGEAERQRLQREDLELELHALKDQMQNVRNVDGDMRRFLDEKEKSLNEALNHIQVLKRELAGKDAEIQQMKAHISELNLHSEAQAMEYKQKFKALEAMAEQVKPEGLSSHSTSANSHNALSNKSEKNATKSRGSSSPFKCIGLGLSQQVKYEKVEELSAARLHIEELEAQAACRQREIFALNAKLASAESMTHDVIRDLLGVKLDMTSYASLIDDEKAEEITEKVKFLTLEPQDKEVIKLKKQLNEFIEERQGWLQEMDRKQAELVAVQIELENLRQRDQLLKTENEMLKMENASKKNKVVELEEEIKKLSGQQNLQQRIHHHAKIKEENNKLKIQNEELSAKLRKSEIFQSRVKEDLARLRASAGVKTSINFDEEQRLMIKLKEIEEEKVQLAQQLLRLSTNVLKVAGIVRPISDVNPSMAEEALQDLKNRITTLEMEQEDLKFKNKIIKEKIRLSELMPQASSPLNPRSEENRMTPPRASLAPFLSSFDR	Kinesin motor domain-containing protein OS=Glycine max OX=3847 GN=100795729 PE=3 SV=1	0	0	0	0	0	0	0	0	0	0	0	0	0	0	0	0	0	0	0	0	0	0	0	0	0	0	0	0	0	0	0	0
K7L388	296	MARFSLDEISDTGAFVRSASTFRNWISRDLNSQFPPESGRYHLYVSYACPWASRCLAYLNIKGLNKAISFSAVKPIFERTNESDDYKGWVFPESETEVPGAEPDMLNGAKTIRELYEIASANYTGKYTVPVLWDKKLKTIVNNESSEIIRMFNTEFNSIAENPTLDLYPTDLKPQIDDTNEWIYTSINNGVYKCGFAKKQEPYNEAARQLYGALDKCEDILSKQRYICGNTLTEADIRLFVTLIRFDEVKCVCYRAFIVDIWEYLMYFTVTCIMQTIVGTTQEQKQRNTLEKGNKF	GST N-terminal domain-containing protein OS=Glycine max OX=3847 GN=100796611 PE=4 SV=1	0	0	0	0	0	0	0	0	0	0	0	0	6.28538e+06	7651336	0	0	0	0	0	0	0	0	0	0	0	0	0	0	0	0	0	0
K7L4W1	1054	MKPGSYADLPAAKIAEMMKSNSIDNAPTQSLLSVVNGILEESVERRNGEIPHRVACLLKKVTQEIERRMSTQAEHLRTQNNLFKAREEKYQSRIRVLEALASGTIDESEICPSQFQQLKGEKIKEKVKKVDENEVVRLIKEQEDKNLEISALKVELETAKRTYEVQFSQMEEEANSFKAALTRKVQEYEHQLEELRNEAEKINEEVKTTDEEESIKFMKEQEDKKLEISSLKQELKTKKKTYEVQCSQLEEDAKDAKAELTQKAQEYENQLEALGNKVEKIKEEVKTADEKEIVRLMKEQEDKNLEISALKQELETTKRTYEVQCSQLETQAKDAKAELTQKSQEYEQRLEELRNKVEEIREEEKKADEKEIIRLMKEQEDKNLEISSLKQDLEATKKTNEVQCSQLEGEAKGAKAELEQKSQEYEHQLEELRNKVKELEVSSDSKDQKWNMKMNQMQTVIKFQFSSLQKLKLSWESIKHNVMKEQTVYAEDCDRLGVYLKPLLHAAENYHAVLAENRKMFNEIQELKGNIRVFCRIRPFLSGKKDKQSIVELIGENDLVVANPSKEGKDALRSFKFNKVFGSATTQAEVYSDIQSFIRSVLDGYNVCIFAYGQTGSGKTYTMTGPNGATSETIGVNYRALNDLFKIATSRESFIDYEIGVQMVEIYNEQVRDLLITDGSPKRLGILTRSQPKGLAVPDASLFPVKSPSDVIKLMDIGLKNRAIGATAMNERSSRSHSVLSIHICGKDLKIGSTMVGNLHLVDLAGSERVDRSEVIGDRLKEAQHINKSLSALGDVIFALSQKSPHVPYRNSKLTQLLQTSLGGQAKTLMFVQINSDISSYSETLSTLKFAERVSGVELGAARSSKESKEVRELMEQVSSLKNAISAKEEEIQRLQLLKGSVGSIVWRNQIPRSRSIKHYEADNQQPMDDHIHQSESLHQSELNGGNIGKKVAANAETSGFTDSDFDGKSSDLSDSSVAPGTETDGSENSSLTEGKKSSDKRSKAIRKTVQVMRKLSRTSSTATTPVKDDPVKKSPGIKKSVSIGNLKPPKLWK	Kinesin motor domain-containing protein OS=Glycine max OX=3847 GN=GLYMA_08G041200 PE=3 SV=1	0	1.46477e+06	0	0	0	0	0	0	0	0	0	0	0	0	0	0	0	0	0	0	0	0	0	0	0	0	0	0	0	0	0	0
K7L7E6	200	MAASALSNRLVSPISLPSKPKPKAISLQPKFSLVKFPNTRFHPLSRKTTSLTTFCSSDAPQHDTPIELRYPAFPTVMDINQIRDILPHRFPFLLVDRVIEYNPGVSAVAIKNVTINDNFFPGHFPERPIMPGVLMVEELSQPGMHESRGGILYDFSVVIICFKSGHEQEVFCCRQWHKLVVWSCCNLKWEALVKTSSLLE	3-hydroxyacyl-[acyl-carrier-protein] dehydratase FabZ OS=Glycine max OX=3847 GN=GLYMA_08G179900 PE=4 SV=1	0	0	0	0	0	0	21849382	0	0	0	0	0	0	0	0	0	0	0	0	0	0	0	0	0	0	0	0	0	0	0	0	0
K7L7I9	834	MEGMNFSSYNPQLASSLKKSYSKQEHDHSVERNHLNEEDHMSPSFNLRNISKLILPPLGVSSQNPVNSKGWIISPMDSRYRCWESFMVLLVAYSAWVYPFEVAFMHKSSNKEIYIVDTVVDLFFGIDIVLTFFVAYIDRTTHLLVRDKKKIVVRYLSTWFVMDLASTIPYEAIGYLFTGRQKVGLPYFLLGLLRFWRIRRVKQYFTRLEKDIRFSYFWVRCARLLSVTLFSVHCAGCLYYMLADRYPHQGKTWIGAVNPNFRETSLRIRYISAMYWSITTMTTVGYGDLHAVNTIEMIFIIFYMLFNLGLTAYLIGNMTNLVVEGTRRTMEFRNSIEAASNFVCRNRLPPRLKEQILAYMCLRFKAESLNQHQLIEQLPKSICKSICQHLFFATVEKVYLFKGVSKEIILSLVAKMKAEYIPPREDVIMQNEAPDDVYIIVSGEVEILDTETEKERILGTLHTGEMFGEFGALCCRPQSLTYRTKTLTQLLRLKTNTLLEAMQIKREDNIQILKNFLQHFKQVKDLSIKDLMVENVEEEDPNMAVNLLTVASTGNAAFLEELLRAGLDPDIGDSKGKTPLHIAASNGHEGCVKVLLKHACNMHIKDMNGNTALWDAIASKHYSIFRILFQLSALSDPNIAGDLMCTAAKRNELTVMTDLLRQGLNVDSKDHRDTTAIQIAMAENHVDMVQLLVMNGADVSDVHNHEFCSSTLNEMLQKREIGHLINVTEVMLSEVVLKGRHQEQEHNGGRSNSGLKFPRVSIYRGHPVVRREKCSMEAGKLIRLPDSIEELKTIAGEKFGFDAKDAMVTNEEGAEIDSVDVIRDNDKLFFCWIS	Potassium channel OS=Glycine max OX=3847 GN=100798422 PE=3 SV=1	0	0	0	0	0	0	0	0	15355777	0	0	0	0	0	0	0	0	0	0	0	0	0	0	0	0	0	0	0	0	0	0	0
K7L8D9	387	MTTITVEYGTKTGTWRNKLDVTTFYFSRFPAGIKEEDLWKIFQKWGKVWEVFIPKYKNKEGQRFGFVRFKNVQDERKLELQLDANIYIGSMKLFVNKPRYDRGKRGDGGCRRPFRKGESSLGKARSEQRTVVLSSHKETNEWLQKAWIGRLKNRGMFERLEEELQWILDGEVNPCYWADDWIFLPYLDDSKAERIIHEEKISGSSPVTELQKWSPDIRPDHRLTWVRIWGLPPAVWAPEIMQKVVEDFGEMVEVDGSVEDRRRMDVARILIRTNKRPRLQEVVLATIDGETYHLDVLEEMPGYCAPRKHQWSVADFPPSPFSTPPNTPILARDSPPATPDGGSDHRDGESPSQWGKHRMLSSSFVQWIKPKEVWGEESSGQPLEGPL	RRM domain-containing protein OS=Glycine max OX=3847 GN=GLYMA_08G234800 PE=4 SV=1	0	0	0	0	0	0	0	0	0	36681896	0	0	0	0	0	0	0	0	0	0	0	0	0	0	0	0	0	0	0	0	0	0
K7L8W0	370	MFPSTNYTSSGSYPRFPSSSSSSTSPYPSFTLLHPENSSSSNTFLCDPLALTYIPSHYHAPIIPETLANWAVADCAILNQDLGGALYGITNKPEKKATKKDRHSKIHTSQGLRDRRVRLSIEIARKFFDLQDMLGFDKASNTLDWLFTKSKKAIKELTRSKHSADSFEFSSSSDGEVVSTIHQDLHQQQGVDLEEGKLKEPAAYCVKAKMKESREKARARARQRTSSKVLCNISSEGKVQDLKKKCPATENPQILNQLRSPLQPPHPQDVGGEVPRDDDFNVIEESIVIRRKLKHTLMSSIHHQNAVIPKEASVNNSDYHSFPNLSPNWEANNNGANGRSTFCAIASMNLSTGLQIFGKSWEECTNPHPS	TCP domain-containing protein OS=Glycine max OX=3847 GN=100792572 PE=4 SV=1	0	0	0	0	7508576	0	0	0	0	0	0	0	0	0	0	0	0	0	0	0	0	0	0	0	0	0	0	0	0	0	0	0
K7L9I3	1094	MQKPLLHSFIRAITTLTPIPPHTFLHLHNPSDSVIYLKNREIDAFIKLRNLNAALAVFHTTPLRDTVTYNLIISAFRNQPNHALRFYAEMGLRGIRESPTTLTSVIAVCTNAMFFKEGVQVHCRVIKFGFTCNVFVGGALVGFYAHVGECGVALDLFDELPERNLAVWNVMLRGLCELGRVNVEDLMGFYYPRMLFEGVQPNGVTFCYLLRGCGNQRRLEEGKKIQGCVLKMGLVESSVFVANALVDFYSACGCFVGARRCFEDIENEDVISWNSLVSVYAENNMLIEALEVFCVMQVWRKRPSIRSLVGLLNLCSRSGELCLGKQVHCHVMKFGFDEGSVHVQSALIDMYGKCMDIESSVNVFECLPKRTLDCFNSLMTSLSYCDAVDDVVELFGLMFDEGLVPDGVTLSTTLRALSVSTLASFTSSQLLHCYALKSGLGGDAAVACSLVDSYSRWGHVELSRRIFESLPSPNAICFTSMINAYARNGAGKEGIAVLQAMIERGLKPDDVTLLCALNGCNHTGLVEEGRLVFESMKSLHGVDPDHRHFSCMVDLFCRAGLLHEAEELLLQAPGKGDCFMWSSLLRSCRVHKNEEVGTRAAQVLVELDPDDPAVWLQASIFYAEIGNFDASRQIREVALSRKMTREIGHTAHGVAGSMMCDNIGMLEELKSLEALDIEEENEVGLSDIPSWRSEHGGKVLVNIDSFGAAGDGESDDTEALQKAWGVACSTPKSVLLIPQGRRYLVNATKFRGPCEDKLIIQIDGTLVAPDEPKNWDPKLPRVWLDFSKLNKTIFQGSGVIDGSGSKWWAASCKKNKSNPCKGAPTAFTIDTSSSIRVKGLTIQNSQQMHFTISRCDSVRITGVKVSAPGDSPNTDGIHISESTNVIIQDSKIGTGDDCISIVNASSNIKMKRIYCGPGHGISIGSLGKDNSTGIVTKVILDTAVLRETTNGLRIKTWQGGSGYVRGVRFQNVRVENVSNPIIIDQFYCDSPTNCENQASAVEISEVMYQNISGTTMSAKAIKFDCSDSVPCSKLVLSNVDLEKQDGSVETYCHSAQGFPYGVVHPSADCLSSSDKTSQIEESTIEEEDIRHTEL	Uncharacterized protein OS=Glycine max OX=3847 GN=GLYMA_08G285300 PE=3 SV=1	0	4127462	0	0	0	0	0	0	0	0	0	0	0	0	0	0	0	0	0	0	0	0	0	0	0	0	0	0	0	0	0	0
K7L9N8	637	MINFFNDIYTFYEIFCMNSCQPLVNGRGAKKQRPMTDSALAYLTTVKDAFKDDREKYDKFLELVKNFTAERFNLVRGIEEVKELLKGYRDLILGFNVFLPKGYEIKLPLEDEQPPEKKLDVFVKAKKLLHKIKARFHGQDNVYKTFLAILKMHKDGTKSPTAAYGEITALLQHHADLLNELPFLSLNTSRTISIHFTSAQNSLFREKSSAVPIVQQMCVLKRKRTKTSHDDHNHIVGHRLESDWSEREKDNRDYYQDGIQKLLSLKRTHFCMAEDLMARSFCNVDKHFGMHPMPSTCYDQSSMKSSERFSFCAKIKDKLQNPKNYFSKHVDIYSKEKTTRQELPSSTTDFPRKFPDLMKGFNECVTQCKKMNESSRDEEHVQKQIKLEDWNRDRHHDGDDRVKETVSDCRKRDKSTVVANKNVSGRKLSLYASKKKNSAKSVRELDLSICEKCTPSYYLLPKEFQIPSSSRRTKLDAEVLNDHWKCVAPSIKDYSSKHMSKNLNEMTLFECEDDRIELDMCLETAKSTTKQVEELIEKINTNMIERDNPINIEKHLIAQNLRCIEQLYGDHGIDVLDVLRKNASQVLPVILTRLKQKHEEWARCRADLNKLWAEVYAKNYHKSLNHDRVPSTRNQEL	Histone deacetylase interacting domain-containing protein OS=Glycine max OX=3847 GN=100782878 PE=4 SV=1	0	0	0	0	0	0	0	0	0	0	0	3.27016e+06	0	0	0	0	0	0	0	0	0	0	0	0	0	0	0	0	0	0	0	0
K7L9P4	1430	MPYKSPPESDVTAPTPGAFRLRWDVFLSFRGIDTRDTITKGLYSSLEARGVRVFLDDVGLERGEEIKQGLMEAIDDSAAFIVIISESYATSHWCLEELTKICDTGRLVLPVFYRVDPSHVRDQKGPFEAGFVEHERRFGKNEVSMWREAFNKLGGVSGWPFNDSEEDTLIRLLVQRIMKELSNTPLGAPKFAVGLDERVEKLMKVLQVQSNGVKVLGLYGMGGVGKTTLAKALFNNLLNHFEHRCFISNVREVSSKQDGLVSLRTKIIEDLFPEPGSPTIISDHVKARENRVLLVLDDVDDVKQLDALIGKREWFYDGSRVIITTRDTVLIKNHVNELYEVEELNFDEALELFSNHALRRNKPPENFLNLSKKIVSLTGRMPLALEVFGSFLFDKRRVEEWEDAVEKLRQIRPKHLQDVLKISYDALDEEEKCIFLDMACLFVQMGMKRDDVIDVLRGCGFRGEIAITVLVQKCLIKITDEDNTLWMHDQIRDMGRQIVVDESIVDPGKRSRLWDRAEIMSVLKGHMGTRCIQGIVLDFEEDRFYRSKAESGFSTNLQWRSSLRNVLGGIIEQCLCLKNYLHPQAEENKEVILHTKSFEPMVNLRQLQINNRRLEGKFLPAELKWLQWQGCPLKHMPLKSWPRELAVLDLKNSKKIETLWGWNDYKQVPRNLMVLNLSYCIELTAIPDLSGCRRLEKIDLENCINLTNIHDSIGSLSTLRSLKLTRCSSLINLPIDVSGLKQLESLFLSGCTKLKSLPENIGILKSLKALHADGTAITELPRSIFRLTKLERLVLEGCKHLRRLPSSIGHLCSLKELSLYQSGLEELPDSIGSLNNLERLNLMWCESLTVIPDSIGSLISLTQLFFNSTKIKELPSTIGSLYYLRELSVGNCKFLSKLPNSIKTLASVVELQLDGTTITDLPDEIGEMKLLRKLEMMNCKNLEYLPESIGHLAFLTTLNMFNGNIRELPESIGWLENLVTLRLNKCKMLSKLPASIGNLKSLYHFFMEETCVASLPESFGRLSSLRTLRIAKRPNLNTNENSFLAEPEENHNSFVLTPSFCNLTLLTELDARSWRISGKIPDEFEKLSQLETLKLGMNDFQKLPSSLKGLSILKVLSLPNCTQLISLPSLPSSLIELNVENCYALETIHDMSNLESLKELKLTNCVKVRDIPGLEGLKSLRRLYLSGCVACSSQIRKRLSKVVLKNLQNLSMPGGKLPEWFSGQTVCFSKPKNLELKGVIVGVVLSINHNINIGIPNMQREHMPGVLDVQANVLKQGKTLFSTVLNICGVPRTDEEHIHLCRFHDYHQLIAILKDGDTFCVSKRNPPFDKGLELKQCGVHLIFEGDDDYDGGEESLDKDLQSVSEKLANFFKTYEDESVRNQNELEMMGQEPRSFLVTLRSNFIFLFLIGLFFSLCYIYVLVLLRRDRYI	TIR domain-containing protein OS=Glycine max OX=3847 GN=100786934 PE=4 SV=1	0	0	0	0	0	0	0	0	0	0	0	0	0	0	0	0	6442066	0	0	0	0	0	0	0	0	0	0	0	0	0	0	0
K7LAP4	411	MPNPRNKQKLPQDASSDVFLGLQSQSTVHDDTEKYISVDLDDIRKDVECPICLGIIRNTRVVMECMHRFCRDCIEKSFRLGNNECPACRTHCSSRRSLREDPNFDNLIGLLYSNIDKYEEEELNLSEDTKKSMQRMQKAYAKTYERQSIALGKKPAAATSTKRSKAKFLRSSSSRPTRRSPRNIAAAFAGSSSSRERALPPIAEEEEIEEVPDTDISESEIEAQTPQHVPAATKTVHGTNEAVKDIISSADKLVWGKSAQRSNNRSNSRNVAALRSNRIARFIDHLKVSQENDDELDIFIKLVSFEEKRVPNLPRPYLSCRPTLSIKQLCQYVALETSLQTEEIELYLVKECQPDIISGDGKLDEDNNKFEFLAEEEVTMAQLKTNNLSFGHLVIAYKRKRWNLNEGLFLG	RING-type domain-containing protein OS=Glycine max OX=3847 GN=102666848 PE=4 SV=1	0	0	0	6.25162e+06	0	0	0	0	0	0	0	0	0	0	0	0	0	0	0	0	0	0	0	0	0	0	0	0	0	0	0	0
K7LB82	166	MALLGCCLFLILFLLGLAESQSQTFNHPFNRTDIQAAIGDMRAKSYYGFAMLLQMLNGTSQPNNRDLTFLMPDDKELSASSISIDEVEEFLLKHAIPMPLYFNDLSHFPTGTLVPSGNRTQMIRIHNRARGDFFVNNAQIVSANVCLSSVIKCHGVDAIIEYDHGN	FAS1 domain-containing protein OS=Glycine max OX=3847 GN=102660981 PE=3 SV=1	0	0	3.67663e+06	0	0	0	0	0	0	0	0	0	0	0	0	0	0	0	0	0	0	0	0	0	0	0	0	0	0	0	0	0
K7LCA6	215	MDACIPPQGLQQILVHEGTHVVRQHLPPQSKLKHRVFKVSLVDLQGDEDHAFKKIRLRAENVQGKNVLTNLWGMDLTTDKLRSLVRKWQTLIEAHVHVKTIDNHTLRTNIHRKMREIMTNQATSCDLKELVRKFIPEIIGKDIGKATSSIDPVKNVFDRKVKILKAPKFDLGKLMEGGKIRFKLGAELSGVDGVVIEEGTTGDGGKDVAQKGMCK	40S ribosomal protein S3a OS=Glycine max OX=3847 GN=GLYMA_09G072600 PE=4 SV=1	0	0	0	0	0	0	0	0	0	0	0	0	0	0	0	0	0	0	6055341	0	0	0	0	0	0	0	0	0	0	0	0	0
K7LCS7	177	MVLSWPCINSLFIICFLNFGLQTEKAFLKQPKVFLCSKKGGKGKRPGKGGNRFWKSIGLGFKTPRDAIEGTYIDKKCPFTGNVSIRGRILAGTCHSAKMTRTIIVRRNYLHFIKKYQRYEKRHSNIPSHISPCFRVKEGDHVIIGQCRPISKTVRFNVLKVIPAGSSSGAKKAFTGM	40S ribosomal protein S11 N-terminal domain-containing protein OS=Glycine max OX=3847 GN=GLYMA_09G094300 PE=3 SV=1	0	0	0	49306500	0	0	28843696	0	0	0	0	0	0	0	0	0	0	0	0	0	0	0	0	0	0	0	0	0	0	0	0	0
K7LDP1	509	MIPFAHPNPGMASRNNYNRATAETVFAAANAIVAAESRVQPTDAPKKRWGGCWSQYWCFGSCKSSKSSKRIGHAVLVPEPAAPTGPAAAAAAPNPSAAIVMPFIAPPSSPASFLQSDPPSGIQSPPGLLSLSALAANAYSSGGPASMFTIGPYAYETQLVSPPVFSAFTTEPSTAPYTPPPESVQQTTPSSPDVPFAQLLASSLDRARKSNGNHKFPLYNYEFHPYQQYPGSPGGQLISPGSAFSTSGTSTPFPDRPPTLEFPFPKGETPRILGFEHFSTRRWGSRLGSGSLTPDGAWQGSRLGSGSLTPDGIGLASRLGSGCVTPDGLGLESRLGSGCLTPDSAGPINQNNISVQNQISKEATLADTDNGHSSNATLIDHRVSFELTGEDVARCLANKTGVLLRNMSGSSQGILSKDPVDRERVQKDTDTCTEKTDDKPDNSVGGEQCLHKQNSVNSSKEFNFDNRKGDVSVTAGSGSEWWTNRKVAGKEGRSANSWAFFPMLQSEMN	Uncharacterized protein OS=Glycine max OX=3847 GN=100818313 PE=4 SV=1	0	0	0	0	0	0	0	0	0	0	0	0	0	0	0	0	0	0	0	0	0	0	0	0	0	0	0	0	0	0	0	0
K7LDT9	950	MDSRAVQTHAHEHHHISHNVGSHEVPRGEEHHHHDHEKKSVLKKVKQKAKKIKDTITKHGHHHDHDHERGHGYHYDDQHIPDDHDLGEEDEVDEYPEVHGAPIYDSAPVRGAAPGHVNPLGRPGVNFGGTTVMGEPHHEPSVIVVSPTTGINQRGSTDPTRTFVEGAKAVHPKVNLERPMHLEEDPHAPRRTSQAYAPPNYQTKVTDPTGAGGAEIDITTVEKSFSRMAVLNEPKPYPEPKLFPTIAQTHYPSSVSHSQFAPEHSTAMNYPSAQSYDHCMPELSSEVKTQYPKSHNQFTTELSTPTKTPYPSPNIHGHHLQQQSSATKTYPSSGSHDQFAPMSELPTPTKPQYTSTKIHDQPLPLPQQPSATKTQYPLPGSHDQFAPVLSTEPKIQYPSTKIHGQHLPHQFTATKTQYPSSGSHDQLKPELSFSTEPKTPYPSSTKINDHHLPQHSSASATNAQYPSARSHDQFLPEYSSQTKTPKTYGDNQTTQTRHQEENKGNDKPSTISLATAAIADKAVSAKNTVASSLGYGYDADTETTQSRDHDENTHGEKPSAISSAASAIADKAVSAKNIVTSKLGFGDNTETTQTSRQERTQPSTISLATAAIADKAVSAKNTVASKLGYGDSTETTQTSHQEQNTGNEKPSTISSATSAITDKAVTAKNVVASKLGYGDNTETTQTTLARNQEENTGNEKPSTISSETSALADKDASAKNSVASKLGFGDTARTHEEKRTNHAAAPTEYGKSVAQSLTEKLAPVSGKVSGAGSGVKSKVSGTEKISNVGVEQDKGVSVKDYLVDKLRPGDEDRALSKVISETLHKKEVHPVEVTEEGVRKMVSDAVHKREDEPERKVEHQKILGKVTESEEVKRRLGGEDVETEKKYQEMYVNSPGTGVVDKLTGMVGTWFTNPAENQSSQDSSMNHEASRAEVEHQGAAGARRLQESPN	Uncharacterized protein OS=Glycine max OX=3847 GN=547559 PE=4 SV=1	0	0	0	0	0	0	0	0	0	0	0	0	0	0	0	0	4755257	0	0	0	0	0	0	0	0	0	0	0	0	0	0	0
K7LEQ5	253	MLACIFHHPTSHTTTTSTSLQSKPTTTMASYQKHYDDQGRKVDEYGNVEKQTDEYGNPVHAASVTYVATRTAAGGYSDDINKQHDTTNAYGVDTGRQHSSGGYDGDTNKHHGTTGGYNDDTNRHHGTTGVYGIDTDRQQHGTTGGYAGDTGRQHGNIGGPYYGTNTADTGTGPRSGTTGGTGYGGTGGTDYGTTGGTGYGSGTGYGVNTGGAHTEAGYRKEHRQHDQSHGDQNEKKGIMDKIKEKLPGGHSDK	Uncharacterized protein OS=Glycine max OX=3847 GN=GLYMA_09G185500 PE=4 SV=1	3632868	4.00299e+06	2.81527e+06	0	4296834	4286577	2775863	3.15981e+06	3.47888e+06	0	3.37622e+06	2.68025e+06	0	2.83664e+06	0	2.47521e+06	4918707	0	3.60772e+06	3.29962e+06	0	0	0	0	0	0	0	0	0	0	0	0
K7LES9	705	MARGLILSSLTLTATTTCLFASISKTPPKSFNLSFGLKLIHHHYHLLPLLCSFSVYSSPSQCSIDMSKNTETFSRRMAMAGLEPHHRIALGVSGGPDSMALCVLTAGWKTAGADAVTPENGGFIDGLLAIIVDHGLRAESKEEANIVSHRVSKMGIRCEIACCDWPSGRPKQGQLQEAAREMRYQIFQEVCAQHRIGVLLIAHHADDQAELFILRLSRNSGVLGLAGMPFTSQIFPTYKQSYREVQANQGILVVRPLLEFSKEDMYKICQGGSENWVEDPTNQSPLYVRNRIRMVLNNLSSSTFKFELQALISACRITRTYVDQIGYSLIGDAVVIKDHGYAVIDLQILCPLKVEDICLMKFLSLVLQFVSQRQRQIRGNALKLLMDYIRTFPCKNSVTAAGCYLCPDPGSRGFRVLVCCCSDDCALPSKIEYFESHSQGQGCCVANELGEIIEAEKSYANHLVLDASDVHFLDVNPELVLTEAKKLNIIGESTYNTVLALQKQETAHFRSKTEVISDSASKHGVTPFSKSLQPGQFCYLMDRFILTWKLKTNTDNDELSGLVGYEMDMGEETRSLCCTSCVTGNNKVPEVRHMIESDWLYLAELSKYPLSKNFPQYEVESVNGTERIMDRTSLCLHYASVSAKQALRLLKSIPVAARRSLPVLINQQGQLLSIPSVNFKHCPFLMVHMEFKPKIPLGGGHTSFI	tRNA(Ile)-lysidine synthetase OS=Glycine max OX=3847 GN=100777173 PE=3 SV=1	0	0	6.07682e+06	0	0	0	0	0	0	0	0	0	0	0	0	0	0	0	0	0	0	0	0	0	0	0	0	0	0	0	0	0
K7LEW2	528	MSDAKENDEAGQNVPLTVEETQELVEAQVQLEDLAAPVSKGDTSNHVENGKEEVVAPVEDKIVKPEADSECIPQKDVLNSENTLQPVPVMDNAQVLNKTEGEYASDVKSKAEETPQCDKRIENDANVCQINMDTAETTVAVNPKAFEVADSKTCLNGDSNSICPSHNEPNTPHAIPTEINSGLDNENRDNEKQAVVAHADNGHSISKNLYFLDPDDSYNGNESGTEEEQSAFMKELENFFRERSMEFKPPKFYKEELNCLKLWRSVHRLGGYDKVTSYKLWRQVGESFKPPKTCTTVSWTFRVFYEKALLDYERHTTKGGELNVPITPHAEPINIENQCVQGSASLGRARRDAAARAMQGWHSQRLLSNGEFSDPIIKDRNSLSTQKREKQLKNINLLKRKKSSDTVNAVKVAHSQPSRPQSDTYVVDIGPPADWVKVNVQKTKDCFEVYALVPGLLREEVRVQSDPAGRLVISGEPENSDNPWGVTPFKKVVSLPSRIDTQQTSAVVTLHGQLFVRVPFESNQNREG	ARID domain-containing protein OS=Glycine max OX=3847 GN=100785730 PE=3 SV=1	0	0	4.8335e+06	0	0	0	0	0	0	0	0	0	0	0	0	0	0	0	0	0	0	0	0	0	0	0	0	0	0	0	0	0
K7LHS4	2014	MEVGEMDRKETQVEVPWSPGPPIKPVPMKPVPIYMPEERNQMDHLANGAVACAEFSLGQDKIGGSGDGSNVAGYSGKTCEQIVSDAVSSYRKLGFCEQLLAVEAESRNISVTQGNNDGLKNPFVPPLVLDNVLDPQETYIACCSMKSSQDTSYILDNANKEESRQIASMQVNMEEKDPGREERNVTANKLDNNVAPNSKELCDPAMEFAAVSSPVKENHNPDNGSSHDTDLNKTPQQKPRRRKHRPKVIKEGKPKRTRKPATPKPVQSKEKQPVKRKYVRKNALNKTSTPPTEETGELTKEMSCKRSLNFDIGTTYESSAAIENTRTLLGKENGVLVQETNVGPAFDLNTSMKQASNSYMSLPEDTQALNTSSGRKSSGTKPEENPPPKRKYVKRKGVNKTSAPPIEVPGNLTEETTSASAQTSCTGSINFDERASEQSYAVKENPTGHPGSEIGVVMKEMNVGLAYDLNTSMKQALNDDMTLPKDTQAPSSSSKIKLPGTKRKENLTGKRKNARKKGSNPSPIPPTEMTELTEAMILESNMSWRRSLNFDIGNVGRENLDLDIGKENMVLEERKVGPTYKDTWLKEAVNICMSLPEETQHPSTSISKCTSPGAKLNANSVEKKNKKGRATAWGGNISNSQSSSIRLQMVGSKRKHSDTFNRADDSSMNLIGVQYNGLPSYQHLSTSISKCTSPGAKLNANSVEKKNKKIRATARGGNISNSQSSSIGLQMVGSKRKHSGTFNRADDSSLNLIGVQYNGLPSYHTSLCLQFPKIQKKRRTEKGNATKEVQLTCPQEDALGHPYASSSSCWTYGSGYNTARVPATSIDNTQTFNEFLLSLKRLAETSQTSTCDRGSLTRIRNCDTEPNYTAKQVGVPGKETFGDAIGALVAETCTPPTKKRQNRKKSVLSSSAHSTTNEMLHHHNFTLENCPLPMGKPSDIVPEVLWNTMNNIDALTLQFRQLNLNAEARDLAFHEENALVPYKQKNSLIHGDGVIVPFHIKKQHLRPKVNLDDETDRVWKLLLLDINSHGIDGTDEDKAKWWEEERNVFRGRADSFIARMHLVQGDRRFSRWKGSVVDSVVGVFLTQNVTDHLSSSAFMSLAARFPKNSSSMCKRHHKEDTRLVVNEPQVHIVEPEESTEWDVKLLNQSVYDQTSTIDMAEHSGEKEAVNSNESCGTPSSVISLTDESNSRLSELPQKNIKEHCSPTRSGILSATIEEGEEKSCYNGDRKELNDIVSSQGSVFSSQISGDFSNDQNPEKIGSCSDSNSEVEVLSSTAKYNHFGSNTSFSKLLEMVSSTKFYEDNSQKSESIENSGMLEVNGFDPFKTEASTSDLKKKDENGMNRSSLQTTEPAGQVAITHSQSIASQVHPREQSNHQQQSFFNISGQTQDLMQKERGSGLGEQKNATRNGTNEISSAPIKLKTKEQGKEKKDDFNWDSLRIDAQAKAGKREKTENTMDSLDWDAVRCADVSEIAETIKERGMNNRLAERIKNFLNRLVEEHESIDLEWLRDVPPDKAKEYLLSIRGLGLKSVECVRLLTLHHLAFPVDTNVGRIAVRLGWVPLQPLPESLQLHLLELYPVLESIQKYLWPRLCKLDQETLYELHYQMITFGKVFCTKSKPNCNACPMRAECRHFASAFASARFALPGPEQKSIVSTTGNSVINQNPSEIISQLHLPPPENTAQEDEIQLTEVSRQLESKFEINICQPIIEEPRTPEPECLQESQTDIEDAFYEDSSEIPTINLNIEEFTLNLQNYMQENMELQGGEMSKALVALNPQAASIPMPKLKNVGRLRTEHCVYELPDTHPLLQGWDTREPDDPGKYLLAIWTPGETANSIQPPESNCSSQEECGQLCNEKECFSCNSFREANSQIVRGTLLIPCRTAMRGSFPLNGTYFQVNEVFADHDSSLNPISVPRSWIWNLNRRTVYFGTSVTTIFKGLTTQETQQCFWRGYICVRGFDREARAPRPLMARLHFPASKLAAKTKEKAKKESNSAKSRASKPNPEQPELIANRDK	HhH-GPD domain-containing protein OS=Glycine max OX=3847 GN=100806794 PE=3 SV=1	0	0	0	0	0	0	0	0	0	0	0	0	0	0	0	0	0	0	0	0	0	0	0	0	0	0	0	0	0	0	0	0
K7LHT3	497	MAEKLHLREFLQEDQEPFLLKHYISERRSQLKRVTPSPNSTLQQHLKKNPQNSNFPLNKCFLTSLQNATKSPLLLSPKKSTPLTLRPSNAKTASLLLEAALRIHTNKNAKPKPKPNRALGIFGSLFKKLTNRKRETIEGGAVAKVNKDSDDDDVVVVGSCEVGFTCSCNGRPSSAVWSESNEDKSLDLESSSSGNSFDDSVVEEIEFLNKGKLINADDHGFFCQSPFRFSLQRSPDYSGRRTPVFSSPAAAPCRRKTEDKEINGADGVNKFHSGEEEEDKEQCSPVSVLDPPFDDDNDDGHDHDNGDDVFDLDCSYANVQRTKQHLLDRLCRFEKLAELDPVELEKRMLDHEDREYETFTEEDDDHEDVDSETACEENILRGEMFEILCCRSSVQQDTQQAQAEDLKRLVYDLIKEEETTQVNNNCSDMVIRRVLRKLELWKEVESNTIDMMIEEDFSREQCRWKKNDEHTKELAVEVELAIFCFLVEELSEELLIC	Uncharacterized protein OS=Glycine max OX=3847 GN=100813767 PE=4 SV=1	0	0	13595363	0	0	0	0	0	0	0	0	0	0	0	0	0	0	0	0	0	0	0	0	0	0	0	0	0	0	0	0	0
K7LHY3	576	MALPICLTVIAIFTLCCVINCNNGVEAFHDIYPDLQSISARSVSKLQRTGYHFQPRKNWINDPNGPMYYNGIYHLFYQYNPKGAVWGNIVWGHAVSKDLINWKELEPALYPSKPFDKYGVWSGSATVLPGKGPVILYTGVIDKQSNEVQLYAIPENKSDPFLRKWVKPKAFNPIVVADHSMNASVFRDPTTAWWSKDGHWRMLIGGRRKDRGMAYLYRSKDFVKWIQAKHPIHSAASTGMWECPDFYPVSLKGKNGLDISVVGSSSIKHVLKNSLDLTRYEYYTIGTYFKNKDKYIPDNTSEDGWGGLRYDYGNFYASKSFFDPSKNRRILWAWANESDSKEDDVKKGWAGIQSIPRTVWLDYGGKQLVQWPVEELNSLRKKEVKISHQKLKKGQHVEVKGITAAQADVEVTFSFSSLDRAEPFDSRWVNAQDLCSQKGSKVQGGVGPFGLLTLASEKLEEFTPVFFRIFKAPNKHVILMCSDARSSSLKRELYKPSFAGFVNVDLAKNKKLSLKSLIDHSVVESFGAGGRTNILSRVYPTLAIKKKAHLFVFNNGTEHITVEYLKAWSMKSARRN	Beta-fructofuranosidase OS=Glycine max OX=3847 GN=100790364 PE=3 SV=1	0	0	0	0	0	0	0	0	0	0	0	0	0	0	0	0	0	0	0	0	0	0	0	0	0	0	0	0	0	0	0	0
K7LJD0	425	MGIKGLTKLLADNAPKSMKENKFESYFGRKIAIDASMSIYQFLIVVGRSGTEMLTNEAGEVTSHLQGMFSRTIRLLEAGIKPVYVFDGKPPDLKKQELAKRYSKRAEATEDLSEALETANKEDIEKFSKRTVKVTKQHNDDCKRLLRLMGVPVVEAPSEAEAQCAALCKAGKVYGVASEDMDSLTFGAPKFLRHLMDPSSKKIPVMEFEVAKILEELNMTMDQFIDLCILSGCDYCDSIRGIGGLTALKLIRQHGSIENILENLNKERYQIPDNWPYQEARRLFKEPLVITDEKELDIKWSSPDEEGLITFLVNENGFNRDRVTKAIEKIKVAKNKSSQGRLESFFKPTANPSVPIKRKEIKSMLRSFKRAIEHKMFSVQPSNWSRPMVFGKLSLPIYNLGSKLHTFCLEVSALVPEAEYPWKHQ	Flap endonuclease 1 OS=Glycine max OX=3847 GN=100808044 PE=3 SV=1	0	0	0	0	0	0	0	0	0	22176330	0	0	0	0	0	0	0	0	0	0	0	0	0	0	0	0	0	0	0	0	0	0
K7LJH7	154	MFKSLSSLSNVHPSQPPKSKYPAPLHHTTHLKHKPSDHQRESLSTIFDYKAVYGKKQEGMATEEDLKWKMKLIRNCHTQDPPVVNYDTWFMEERKTPTIKREPLKLERDYLGEEDFKYEGIFLVATGGLVFLRVFCKKGQKGIVRRGIGVIFSS	Uncharacterized protein OS=Glycine max OX=3847 GN=GLYMA_10G148400 PE=4 SV=1	0	0	0	0	0	0	0	0	0	0	0	0	0	0	0	0	0	0	0	0	0	0	0	0	0	0	0	0	0	0	0	0
K7LKF9	1320	MSSVEAYYENGKQLKDGKGKRKICNLSGHNRDKFQERLDFKFYDFQALEIEKGWNNLFVSIISIETGETIAKSGKAAVQNGECHWEDSMLSTIWISDDSLQDNEGFLLKLVVAMGSARFGTLGEATINLASYIRPETSTASLPLRQHCSHGTILQVKIQCLTPRSKYRKDANSYVDEMSVCSDDVDSISDVSDNTFSRTSGSSHWDHLENIYYRRELSSKRISPLATCSDHEIESSLSFWIGMSPQQSNVSGLKKNMNERQDSTYSKNGPYPLYDTSRSTYSSPVRSISGTRMQGKMEELGKVSNASETKLTRSVSSSKDLLGVAQVTIDLLHGEAKMWEENARKLMVDVERLRKHLSKKSKNKKELEMELSASHKESDALKEEIQRLTSMVKQNDSRNLKFQIEEMDNTIRELQDEVKYQRGLNRDLELKLTKQQESKIDLVSILQKLQKINEKQKMEMADLSMNSLRFQDAEINSRVLEDSEEEDFSLSKEVLPEKMRKEFCHSDADLGTYENAIRCLHEGIELQEFRNWELEHQLMQEKQKNMESTIQFLKKTLEEKDQEMQTARCFVTQTLEENEAKWRNRQFDKGKQITNFENKLSDGVYAFGNEILALTQRVQDLEAEFCEKHRESRKDLIISGSFSSNFPLFDSDTNINITEVFLELYKQLKLSVENLRGQDPLLGQMTLNQNESCFSVSELSKDAGKIDLKELTEAILCNIIILKKSLETKATSFEYDINSQDELDGRRIRVDNAFQNEVRDCSLKENIFCISSQELKNVNAKFVSDFPPPTKNQQQVESEETNKLKSDNMIGKEKSCPRYSKLELETEAAYLQSKISSNCSIDFPNDMKFHDLTEDSQTLMSKDVVRNLSFESSDDEDNALFGLKAENVQLYERMLGLEAEMRQLIEEKESTHLARENYENVVKNLQAEIRRMEALNEAQKVELKRKEESMQKKWIEVQEECSFLRVANLELQATNGNLIEESKTFQTTNDELRMQNLELHCQCTVLDSKLGESQIVFSGMLKLVEELECKFTSMLEDIALKEKTIDVDLDALLEESRKLDERFTMEENFLTHMYLEKTAEAGNLQKEVEDLRDQISGICDRHKRMASNIVLEVYDLCADKAMLESALQEEQEKARLYNTELDNLGAEYEVMVQNYAEELAASRANQETLMVNHEKVVVLLENVKLNDEKLKGRVRGLEAELKASELERLKATEEISELEVQLQKTEMLQDEIFILKRSLYEAEFEFRRLEASYQMLSLECDELKAKNVSYNRRISTTEKVTSELEDCKRSKIELEEKNLRLQWNLTIKEASGHNNGSVKV	C2 NT-type domain-containing protein OS=Glycine max OX=3847 GN=100777023 PE=4 SV=1	0	0	0	0	0	0	0	0	0	0	0	0	0	0	0	0	0	0	0	0	0	0	0	0	0	0	0	0	0	0	0	0
K7LKQ9	1279	MAEKKNPEQEEQHRFPVLTVLKNNAILKNIFIVLDEHDEDQTVLIGRHPNCNIVLTHPSVSRFHLRIRSNPSSRTLSLVDLASVQGTWVRGRKLEPGVSVELKEGDTFTVGISTRIYRLSWAPLTQLGVVVPQQHQKEDEQENIIKDENLEHTAEQDIPMSEDIVSVCCDEERKIHSEDEALGVPNGTETSCFPTNSCVENIICDCQLSPPYIQSPPCAQPVDELDNTKKIEARLEVEMPGETNLLCTLREYLKHNICLPVVEAVQGTKMQQFQAPHDTFTGQPPSLEMHWSSFQINIDPSSFDEKHAAAVPVIPTESEFGCTHGDIDKVEGILTTAPRSFNSENTCLIVDEDIPDSEFHKMEVVEEVSVDSVPDGEKQDEMHGSSSPTNLDPAFLDEKHVAAVAIIPTESEFGCTYGDNDKVEDILTTGSRTFNSENTCLIVDKDIPDSEFHQMEVVEEISVDSVPDEEKQDECDEENLNGKSCREEGYSLDEVVEDNGNKCIKNIDPASFDGKGLTAVTVIPTEFEFGCTLGDNERIEDILEMESRTINSENTSLLDEKAIAVTKFQLVNIVEEGGYSLDEVVEDNGNKCIKNIDPASFDGKGLAAVTVIPSESEFGCTLGDNERIEDILEMESRTINSENTSLLDENAIAVTKFQVVNIVEEVAMDSISDGNKCIKNIDPASFDGKGLAAVTVIPSESEFGCTLGDNERIEDILEMESRTINSENTSLLDENAIIAVTKFQVVNIVEEVAMDSISDGEKEDKCGKELESKLPASLNAKSCHEQGKSVAEIAEDTGKKCASSISSTSFQVESPNSSMPREQTPQSLTAVTRCSGGEFLENHVKPTEKSSAFGSIWSRCKPASAPLVQARKSRFMSTAKVGTEVKRSNEKNVVINKLMPKDLSAVFDEEKEAFILNKENLSPNTYHLQFMRKKDKPEEIKHSISQRSPNLSYFSPRIYLDKRISSVSNKVNQTPKVAQEWKSQRKPLQCHINLVHEQDMMELKKNRVEKVASFPSLMNSGGNHKSVTVSAAKSIDDVPICGQISNKCTKTSQHTSREQKRSWDMVVDTASLLNKESRKALQLLQGLKGTRLIIPSLVIRELGSMKQKFRIFRTTSEASLALEWIEECLEKTRWWIHIQSSMEEFRLTALTHHASPQTRFIEESWAFPGLNTLKKCASPKVEDHILDSALQYGRKENVGQLVLLSSDVSLKIKSMAKGLLCETVQQFRQSLVNPFSERFMWPKSSPRGLTWSCQDDLVLREKYCGLPSKAGLKLITFHD	FHA domain-containing protein OS=Glycine max OX=3847 GN=100809992 PE=4 SV=1	0	0	0	0	6.31141e+06	0	0	0	0	0	0	0	0	0	0	0	0	0	0	0	0	0	0	0	0	0	0	0	0	0	0	0
K7LMM0	839	MEQKNVLLSALSVGVGVGVGIGLAGKGVTKWGANENSSSNGVTPENMEREMLRLVVDGRESKVTFDQFPYYLREQTRVLLTSAGYVHLKHAEVSRHTRNLAPASRTILLSGPAELYQQVLAKALAHYFEAKLLLLDLTDFSLKIQSKYGFANKESSFKRSISETTLERLSELFGSFSIFQQRGEPKGNFPRQRSGVELLSMKTEGSNNPTKMRRNASASANISSLALQSNPTNSAPQKHITSWPFDEKLLIQTLYKVLVYVSKTYPIVLYLRDVDNLLYRSQRIYNLFQTMLNKLHGPILILGSRVLDYGSDYREVDERLASLFPYNIEISPPEDESCLVSWKSQFEEDMKMIQIQDNRNHIMEVLAANDLDCDDLDSICVADTMVLSNYIEEIVVSAISYHLMNSKDPEYRNGKLVIPCNSLSRALGIFQEGKFSVNDTLKLEAQAVTSESEEGAVGEPEKKAENPAPGIKAESDTSTSVGKTDGENALPVSKVTQEVPPDNEFEKRIRPEVIPANEIGVKFSDVGALDETKESLQELVMLPLRRPDLFRGGLLKPCKGILLFGPPGTGKTMLAKAIAREAGASFINVSMSTITSKWFGEDEKNVRALFTLAAKVSPTIIFVDEVDSMLGQRTRVGEHEAMRKIKNEFMTHWDGLMTNSGERILVLAATNRPFDLDEAIIRRFERRIMVGMPSVENREKILRTLLAKEKVDEKLDFKEVATMTEGYSGSDLKNLCTTAAYRPVRELIQQERLKTLEKKQKDAGGQNNDVQEAPDTEEKVQQERVITLRPLNMQDFKEAKSQVAASYAAEGAGMSELKQWNELYGEGGSRKQEQLSYFL	AAA+ ATPase domain-containing protein OS=Glycine max OX=3847 GN=100783137 PE=4 SV=1	0	0	0	0	9.53003e+07	0	0	0	0	0	0	0	0	0	7.27073e+06	0	113964704	0	103310136	0	0	0	0	0	0	0	0	0	0	0	0	0
K7LN34	489	MASMEITVEHSDTLENRVFSFKAKVTDEMRGWNQFETIYEEEREFSSTSSPSLSPSSSSSPPPSLHSIVNAWSLDSGCEPDVLICVQGTSFRLHKARLISRSSYLKRYLTGVSNLTLSPPLNITAETFAAVAEFCYSRRVHLTPSNVATVRVAAELLGMTGEENLREVTESYFERVVGIDASMVLRSCVALLPESETTASLASRCIEALVWEDDVSCLNDVVGMHPQDFQTVSYSLNRRLHNHDVLYKMVDLYLKENKYGKLTEEQKSEICNSIDCSRLSSHTLVDCVQNPRMPLRFIVRAILMEHLNTRRSVTAAARAPATTGAQQQPERTSLREILQRDTADRETTQIKETMDSTYSRIQSLERELRGMKKILHEHHQAEDDTRNNNNVLNSERFASFHFVPADAESSKIQRGGRGSVSSSGFVLDNVRRKNKEVAGGMCNLSVGSSCHDDSKTPKMTKFLRHSKLITGLKHAFRISKSTSNTTEET	NPH3 domain-containing protein OS=Glycine max OX=3847 GN=102663646 PE=3 SV=1	0	0	0	0	0	0	0	0	0	0	0	0	0	0	0	0	474812	0	0	0	0	0	0	0	0	0	0	0	0	0	0	0
K7LN82	1288	MFRLRVLLHKTFTCYVVLSCILFWLAGYGLCSLNGIQNPPDYEGCASFERSYDLGSSDATVSDSSLGYGFPSPHNSYENVCPKSHSFCFPSILSGFSHKEKIVKEASPGESGSQYSSPFCTELPQHGRQTSNKSWSSEHGVFRLLNGGVVWCSLNTREEVDDVPPLQTEVGRKDDISSCGGSSLKQKTTSFWSTNSEVSKSNSFDGSVSPDVRIGPTILDWGQKYLYSSSSAFLTVTNTCNDSILNLYEPFSTDLQFYPCNFSDISLRPGESALICFVYFPRSLGLSSGSLILQTSSGGFIVEAKGYATESPFGIQPLSGMQISPGGRLSKNFSLFNPFDETLYVEEITAWISISSGNNSVEIEAICRRNDFQVVDTWLFPTIKDRLVVNSGQFGSLIVAIRPHRNWDIAPHGSETLMEMDILVGFEGKIFGAFCLHLLRHSQDTSDTIMVPIEAEVDSHSAHDTVGIFISATLEGLAMCDSGEIAIAISLRNDAPYVLSFVKVIEVSDTKLFRIKFKEGLLLFPGTVTQVGIVYCSHRHLDLHDFVPKVSTLRENCKLLILTNDSTSSLIEIPCEDILYICFEHQRKRHSSDQVEGKSKDTQFDNRKTGHMVRSMQLQPNVKALETRDVDEMVLANWKSQGTMGSMSVLKDREMLFSMIQVGSYVSKWITVKNPSQHSVVMQLILNSGEIINECRGLDDLLHPSSSSNLVLDEGATPKKYGFSVPENALTEAYVHPHDHVTLGPIIFYPSDRCGWSGSALIRNNLSGVEWIPLKGYGGLLSLVLRERSEHVDSVDFDLKMPKTLNFSLPYTLLHMKEITSTCSQHLVKELYAKNTGDLPLEVKSIRVSGRECGLDGFKILSCKGFALEPGESTKLLISYQTDFSAAVVHRDLEIILATGIFLLPMKASFPNDMLSSCKRSMYWMRLKKSLLGFVLVASLIFLIFCFIFPQTTALGFLDFSYKSDDNLVHTTLKSAEKTPMLHHDQGKSKLSISSEMNHLMEASSGKYSYGQGNPSEREISQHLTQKSENHEQTNHAWDIQSERKLSSSAVQCSDPMKASQLGYLTVKTGKEKGRRKKRKSLGAKLAALSEVSSSQSGNSTPSSPLSPTPSATPKCNWPTSPDVEQPPEAPSPMTQVAAQHSANDQASATAAESNILKPVFTQRCSNSKSSQVPHSASRSATSLPVQMPSATSPIPAITFPSRLGSKSTVDFHARAPGSQLHNQTAVQARETGLANEYTYDIWGDHFSGLHLLVPKNVASMKSSPVENNFDSFFVRGPQTLVTNSQEG	TMEM131_like domain-containing protein OS=Glycine max OX=3847 GN=100814143 PE=4 SV=1	0	0	0	0	0	0	0	0	0	0	0	0	0	12839285	0	0	0	0	0	0	0	0	0	0	0	0	0	0	0	0	0	0
K7LNV1	709	MVRKHGWQLPAHTFQVVAITVFCLLVIAFYAFLAPFIGGGHIWEYTFIAIYSPVALIVFILYVRCTAINPADPGIISKFDPRVGNKFSSAHDLSGKHHGSEHERIAAREQYSPSSAASKRSMSKKSSVEDLDRVDNSRKENNQNSCNAIGGIFCILFSHEDCRKQEATADEQGGGEDALFCTLCNAEVRKFSKHCRSCDKCVDGFDHHCRWLNNCVGHKNYSSFIALMAFSLAWLVIEAGVGVAVFVRFFVNKRGMESEIIDRLGNGFSRPPFAAVVGITTYEYVVAMRAMSEAPAGASVDEDLPNILYSPTGSATTGLSGGSSLGLQYKGAWCTPPRVFVDYQDEVVPHLEPGMLPSTVDPDAAGIAERGQKMPKRPVRISAWKLAKLDSQEAVRAAAKARASSSVLRPVDNHRLPDGELSSSGNMSIRSSLSTETGTNKEIKHELRLSPVRNSIAPSQGSRDEYETGTQSMSSFSSPSHVQEAVTLSPLPQDHSLGGFRAGTSIPSLVPERPLTSKATLSNFRNPISSPSLGFDGRTAMPKGIGNDPLLLSTSNTSILRDVKRASVVWDQEAGRYVSVPLLPSEARNRSSMRIEFPNVNAETSSIGRKSVIPQQELSSSAPKSPGQHIQNLMYTGDSIFYGGPFLSAPVKDGLRNERHLASTDAQEGSISVNLPQEPRYKRNLLSNQLPVFVPGGFENILQPRSGMN	S-acyltransferase OS=Glycine max OX=3847 GN=100814659 PE=3 SV=1	0	0	0	1.4518e+06	0	0	0	0	0	0	0	0	0	0	0	0	0	0	0	0	0	0	0	0	0	0	0	0	0	0	0	0
K7LNW5	233	MVIVTSTHPITNPFIISLSYLDPSLHFFHSLPPSNPKPAKTFLHKMASTTLTTLTLRTLSYPTPSSSYPTHLSAKPSSLQFPNLSHRAATTRRPRVVVSAVEAPEKITKLGDEIAGLTLEEAKNLVDFLQDKLGVSAAAFAPVAVAAGAGGAVADAPAVVEEKTEFDVVIEEVPSNARIAVIKAVRALTNLALKEAKELIEGLPKKFKEGISKDEAEDAKKQLEEAGAKVTIA	50S ribosomal protein L12, chloroplastic OS=Glycine max OX=3847 GN=GLYMA_11G099300 PE=3 SV=1	0	0	0	0	0	0	0	0	0	0	0	0	0	12839631	0	0	0	0	0	0	0	0	0	0	0	0	0	0	0	0	0	0
K7LP96	171	MASSDVEYRCFVGGLAWATDDQALERAFSQYGEIVETKIINDRETGRSRGFGFVTFASEQSMKDAIEGMNGQNLDGRNITVNEAQSRGGGGGGGGGGGGYGGGRGGGYGGGGRGGGGGYNRSGGGGGYGGGGGYGGGGGGGYGGGRDRGYGGGGDRGYSRGGDGGDGGWRN	RRM domain-containing protein OS=Glycine max OX=3847 GN=100796543 PE=4 SV=1	0	0	0	0	0	7003744	0	7061981	0	10175807	0	0	0	9289165	0	0	10318144	12440233	8627044	0	0	0	0	0	0	0	0	0	0	0	0	0
K7LPC3	3760	MQGIQQHQHLAALVSAALPKDDSAADPSPRLAAIHSLHRAILHPHNSLLLSHSATFLAQAFSQLLSDKCYEVRQAAVTAYGALCAVLASIPVAASNGRQNHLMLVDRFIGWALPSLNTAVTVDGTKELALEGLREFLNVGGTDRYALPILKACQVLLEDERTSLALLHRLIGVITLISLKFLRCFQPHFPDIVDLLLGWALVPDLAQSDRRVILDSFLQFQEHWVGSLPMSLRLLTKFLGDMEVLLHDGTPGTPQQLRRLFALLSCFSTILQSTASGLLEMNMLEQICEPLSALLPRLLRCLSMIGQKFGWSEWIEDSWKCLTLLAEILRERFSSFYPLAIDILFQSLEFGATVQRAGFRKISSFQIHGVLKTNLQLLSLQKLGLLSSSVKKLLKFHAAISQLRLHPNHLVTGSSAATYVFLLQHGNTEVVNEAIASLIEELKLLKIVIGNNTGHSDESNSVVDTKAFSKPELLALIKFDLKVLLACVSMGGDNSLIGQKDVASLYLSRSEKLVSFITKEMNPFELPIQAFIELQITVVKALERLNSVEFLIKCSDREQNCNKAFVEFPTKTEDSDDQFSNGFLAVITEHLEKYSKLLIKAFHVSSPLAIKLVALDWGQKFCENVMAFNKILGTRDFSHEECKYAGVIMNLVFSLLGGTFEREPEVRSHVAKTLEMFMQAKLLHPVCFYPLAEVILEKLGDPATEIQDAYVKLLAHILPTTIYTCGLYDYGRFRPVDPVLGKNSNMHWKQLFALKQLPLQLHSQQLVSILSYISQRWKVPLYSWIQRLIHGCQSSKDAFLSLPEETGNFGANSPWLDIQVDEDILQKICSVNNLAGAWWAVQEAARYCIATRLRTNLGGPTQTFAALERMLLDIAHLLQLDNEQSDGNLSMIGSSGAHLLPMRLLLDFVEALKKNVYNAYEGSVILPPASRQSTLFFRANKKVCEDWFSRICEPMMNAGLAVHCNDAVIQYCTLRLQELKNLSVSALKEKSRAQVTDNLHNIKGRYRGDVLKVLRHISLALCKSSDPDSLIGLRKWVSITFSSLLGEENQSSSEGGTAGPLSWISGLIYQARGEYENAAAHFTHLLQTEESLSSLGSDGIQFVIARIIECYAAVSDWRSLETWLLELQLLRAKHAGRSYSGALTMAGNEVNAIHALARFDEGDYQAAWSSLDLTPKSNSELTLDPKIALQRSEQMLLQSLLFQKEEKSDKVLHDLQKARSMLEEPLSVLPLDGLAEATPLAIQLHCIFLVEENCKLKATHEKAKQIPSILNSLKSLPSSISKIRQDCNPWLKVLRVYQTISPSSPVTLKFCMNLHNLARKQNNLLLANHLNNYIKDHVSACPEERHRNLLVLNLQYESILLQYAENKFEDAFTNLWSFLRPCMVSSTSRIPDTEERILKAKACLKLADWLTREYSDWSPESIVLKMPADFEMAESATLGKDGNEENIICKSNLGSITEEIVGTATKLSSRICPTMGKSWISYASWCFKQARDSLLVQRETILHSCSFSSILVPEILPERFKLTKDEVQRIKSLVLGLFQDNIDMKGFIDEQEERSSWLDSAEHSISSNPLLTLVWNIVNIIETAAGAPGAENSGGECLSAMVSSQLKICLLNTNFGLGEFDIISALDDFVDIWWSLRRRRVSLYGHAAHGYTQYLSYSSSPICHSQMHGSEYEALNQKTGSYTLRATLYILHILLNYGVELKDTLESALLVVPLLPWQEVTPQLFARVSSHPELVIRKQLEGLLIMLAKQSPCSIVYPTLVDVNAYEEKPSEELHHVLGCLRELYPRLVQDVQLMINELGNVTVLWEELWLSTLQDLQTDVMRRINVLKEEAARIAENVTLSQNEKNKINSARYSAMMAPIVVALERRLASTSRKPETPHEAWFQEEYKDQLKSAIVSFKIPPASSAAIGDVWRPFDSIAASLASYQRKSSVSLREVAPHLALLSSSDVPMPGLEKQMKVPDSGKATDLQGVVTIASFHEQVTILSTKTKPKKLGILGSDGQKYTYLLKGREDLRLDARIMQLLQAINGFLHSSSSACSNSLSIRYYSVTPISGRAGLIQWVGNVVSIYSVFKAWQTRVQLAQFLALGPANTKSSAPPPVPRPSDMFYGKIIPALKEKGIKRVISRRDWPHEVKCKVLLDLMKEVPRHLLYQELWCASEGYKAFSSKMKRYSGSVAAMSMVGHVLGLGDRHLDNILIDFCNGDIVHIDYNVCFDKGQRLKIPEIVPFRLTQMIEAALGLTGIEGSFKSNCETVIGVLRKNKDILLMLLEVFVWDPLVEWTRGDFHDEAAIGGEERKGMELAVSLSLFASRVQEIRVPLQEHHDQLLTSLPAVESALESFADILNHYELASTLYCRADQERSGLILRETSAKSILAEATSNSEKIRASFEIQAREFAQAKAMVAEKAQEAMAWAEQHGRILDALRCNLIPEINVSFKLNNMEAALSLTSAVTVAGVPLTVVPEPTQAQCHDIDREVSQFVAELGDGLTSATTSLQAYSLALQRILPLNYLSTSAVHNWAQVLQLSINALSSEILSLARRQASELIAKFHVDSIDSIKCSHDDLCFRVEKYAVEIEKLEKECAEIESSIGSESESKTKDRCLSAFMKFMQSIGLLRKEDVMSSVQSRPLGELEEEREKALSILNIAVSSLYNDVKHRIQNIYNDMSGGRNQYNMLQNDSGTIFAEFEEQVEKCNLVTEFVNDLCQFIGKDTPSVDINKVRSKFSSESNWVSIFKAILISCKGLVSQMTEVVLPNVIRAAVSLNSEVMDAFGLISQVRGSIETALEQLVEVEMERASLIELEQNYFVKVGLITEQQLALEEAAVKGRDHLSWEEAEELASQEEACRAQLDQLHQTWNQRDVRTSSLIKREADIKNALVSVNCQFQSLVGSEEERELHILRSKALLAALFKPFLELESMDIMLSAADGSVALPSSKFHTLADLINSGNSISEYVWKVGDLLDNHSFFIWKIGVIDYFLDACIHDVASSVEQNLGFDQSLNFMKKRLEIQLQKHIGHYLKERIAPSLLTCLDKENEHLKQLTESSKELALDQVKKDGAAKKVLLMLEEYCNAHETARAAKSAASLMKKQVNELKEALRKTALEVVQMEWMHDVSLNPSYNRRIRFEKYLDTDDSLYTIILNLSRSKLMDNIQSAVSKITTSMDCLQSCERNSLIAEGQLERAMAWACGGPNSSSSGNTSTKNSGIPPEFHEHIKTRRQILWESREKASDIVKLCVSVLEFEASRDGFLLIPGQPYPFRSSVDGKTWQQVYLNALTRLDVTFHSYTRTEQEWKLAQCTVEAASNGLYTATNELCIASLKAKSASGDLQSTVLSMRDCAYEASVALSAFARVSRIHTALTSESGSMLEEVLAITEDIHDVYNLGKEAAAIHLSLMEGLSKANAILFPLESVLTKDVAAMADAIARESEIKKEISHIHGQAIYQSYCLRIREACHTFKPLAPSLTSAVKGLYSLLARLARTANVHAGNLHKALEGIGDSQEVKSEDIALSRSDGGGGDAVEFDDKEGESLSRSEDDKTDDFIGFSRLSLEDKGWVSPPDSIYCSSSGSDISLAEVSLPDSLNDSAGNKDLLSQGSGSRIPTGYMHTTLLSQTDVEQISPFELSESSPVETDLNRAGSVKSINEATEHAEAISLSGDKSVAIPGNSQIPSNENLDKFDGEDELLSAKEVKNAAEHHEAPDPYINANTRVGRGKNAYALSVLRRVEVKIDGRDISENREIGTAEQVDYLLKQATSVDNLCNMYEGWTPWI	non-specific serine/threonine protein kinase OS=Glycine max OX=3847 GN=100808763 PE=3 SV=1	0	0	0	0	0	0	0	17932234	0	0	0	0	0	0	0	0	0	0	0	0	0	0	0	0	0	0	0	0	0	0	0	0
K7LQ67	1230	MLSSGNNLNSSSSNSGITSLDMPPLPQCLPLDSITVGNRKYTGELRRVLGVSAGNASEDHSFGGPHPKPMGPGASGELKHFKESVQDASRKARDRSKMFGESLSKLEKYEALNIKKRQRTDLSSDRGGGVNLTKMGNQIHKTPNDNLTQRSEARASNSMLNKRIRTSVADVREESRSAAIGRPRVVTEKDGNLVQTLGGSSVRNEEKTRRLLAGGEGLDQKIKKKRSVGTVGNRVRTGERDVKRTALPKANADLKMRLYDAQGFRLKSGPGGIKSEGSSELTSTGVRVMLTSEQGVSLHREHIAEQRVVAKGSNRGNTPEDPASNPNTLIKNKVSRAPRTGSVGALESSNIQPSSTTFPGSSIHPMTQWVGQRPPKNSRSRRVKVVSPASRNLEVQVSFEGCLTSEFCVKASSAGNNGFQLASSADNSTPKYKRPPDDTSSPFGLSESEESGAGENKIKEKAVNGSDFAMAADKAGASVFQMRKNKISTDESGDSVQRQGRSGRNLSLVRPDLPSGREKSENVPTMKPVQDMKPNDKSKTKYGRPPSKKQKERKILTRVGKQLNISSPDFGGEPDDDHEELYKAANAARNASNLACSGPFWKKMESIFASISLDDASYLKQQLNIAEEFDKSLSHMFCIDHDLLGVVINNKPTQGSEERKRSHCDEESTKFDALDGKKDMERLDKVTPLFQRLLCALIEEDENEESYHQSDAKNISRQCASDDSHCGSCNQIDFEPKDRDRMDSEVESEVDLQIQKNCMLDRLSCDKSTTSNTFRYPNTSSSLQSTGVWQGDEEFSLSDITHTGEICSNDLDQLQPAELSVPSFPSPDGQYQQMSLDDRLLLELQSIGLYPEILPDLAEEDEAINQDIVKLEKALYEQNGSKKNNLDKIDRAVQEGRDVERQKIEQAAFDQLIEMAYRKRLACRGSKNSKGAVHKVSKQVALAFVKRTLGRCKRYEEADINCFSEPTLQNIMFAPPSRENDAQPADCIVSGTASNTCNKVSLQIEARKSGAVSSVSDKYDCHRDYADRGLVDSFQGSIQSSEQASSKNGSMFIREKKREMLVNGGVSGSSSRASNLDGAVHGGLKGKRSERERNQSRDQSGQNSIGRAGRISLDSSQNENKPKAKKQKSTASGHDRVMEAKDSTRLPIHDAINNHSKDGATISGNQDTSQIKESNDFGNLPLPDLSSIEEFGGTQDLSSWLNFEEDGLQDHDSIGLDIPMDDLSDLNMLM	Uncharacterized protein OS=Glycine max OX=3847 GN=100784211 PE=4 SV=1	0	5.08347e+06	0	0	0	0	0	0	0	0	0	0	0	0	0	0	0	0	0	0	0	0	0	0	0	0	0	0	0	0	0	0
K7LRE0	88	MTLDFHTNKKLLEEVAIIPSKRLRNKIEEERECRMDFVPDVFAINTDHIEVDKETLDMLHSLGINDIPGITQVDPVPVQQSFPFTRRY	Uncharacterized protein OS=Glycine max OX=3847 GN=GLYMA_11G208000 PE=3 SV=1	0	0	0	0	3941782	0	0	0	0	0	0	0	0	0	0	0	4.44514e+06	4.31126e+06	0	4.21204e+06	0	0	0	0	0	0	0	0	0	0	0	0
K7LSB8	944	MTNHACYSCLLARLVLFLALFQGTSAQTQAQALLRWKQSLPAQSILDSWVINSTATTLTPCSWRGITCDSQGTVTIINLAYTGLAGTLLNLNLSVFPNLLRLDLKENNLTGHIPQNIGVLSKLQFLDLSTNFLNGTLPLSIANLTQVFELDLSRNDITGILDPRLFPDESDRPQSGLIGIRNLLFQDTLLGGRIPNEIGNIRNLTLLALDANNFFGPIPSSLGNCTHLSILRMSQNQLSGPIPPSIGNLTNLTDVRFQINNLNGTVPRELGNLSSLIVLHLAENNLVGELPPQVCKSGRLVNFSAAYNSFTGPIPRSLRNCPALYRVRLEYNRLTGYADQDFGVYPNLTYMDFSYNRVEGDLSANWGACKNLQYLNMAGNGVSGNIPGEIFQLDQLRELDLSSNQISGEIPPQIVNSSNLYELSLSDNKLSGMVPADIGKLSNLRSLDISMNMLLGPIPDQIGDIYNLQNLNMSNNNFNGTIPYQVGNLASLQDFLDLSYNSLSGQIPSDLGKLSNLISLNISHNNLSGSIPDSLSEMVSLSAINLSYNNLEGPVPEGGVFNSSHPLDLSNNKDLCGNIQGLRPCNVSLTKPNGGSSNKKKVLIPIAASLGGALFISMLCVGIVFFCYKRKSRTRRQKSSIKRPNPFSIWYFNGRVVYGDIIEATKNFDNQYCIGEGALGKVYKAEMKGGQIFAVKKLKCDEENLDVESIKTFKNEVEAMSETRHRNIVKLYGFCSEGMHTFLIYEYMDRGNLTDMLRDDKDALELDWPKRVDIVKGVANALSYMHHDCAPPLIHRDISSKNVLLSSNLEAHVSDFGTARFLKPDSPIWTSFAGTYGYAAPELAYTMAVTEKCDVFSYGVFAFEVLTGKHPGELVSYIQTSTEQKINFKEILDPRLPPPVKSPILKELALIANLALSCLQTNPQSRPTMRNIAQLLAMDTADMR	Protein kinase domain-containing protein OS=Glycine max OX=3847 GN=100814345 PE=4 SV=1	0	0	0	0	0	0	0	0	0	0	0	0	0	0	0	0	0	0	0	0	0	0	0	0	0	0	0	0	0	0	0	0
K7LSU9	1127	MEVNLSLNHHRSLTLTSPTPSLSTLRTHFLGSTHTLRPPPPTPPSLRSRNKRSSSNFGLLRFHSPRFVFKASFHSHSVIVVFIVVTLSAVSWLHFTLNKKKNKTLNQRRGHAKFALSSQGTNVGNRVIDREILGFTEFQRDNTLTEIGKLKDHHGEDYRVFEENEIHIPFLKSSVVQEVVAATEASESSSSVLDSGVNNNNGSKVLDEAFLSVAFSPSSLQPLEFAEEMAIQVEESQDKVDSDDELPLNMVEPEHSASSVSVNNALTTVDGHTKEKIELGAVNDDVLFGEPVREGLYMFYEVNKPATGSMTPLSSLKSLSPRASFRNKKGLPSVMGNGALKGSGLSTDIPLQSAEHVKGAVKISSHKGGYPPQHVSKNLRKGVISLRERESMDHNGNKVFPLNAHATKVHVDQTNGQFRVHDGHKMDSSELLSKYNNLLKVERLHECVELLKDMETKGLLDMSKVYHAKFFNICKKRKAVKEAFDFIRLIPNPMLSTFNMLMSVCASSQDSEGAFQVLQLLKDARLEPDCKLYTTLILTCAKSGKVDLMFEVFHKMVNSGVEPNVHTYGALIGGCARAGQVAKAFGAYGIMRSKNVKPDRVVFNALIAACAQSGAVDRAFDVLAEMAAETQPIDPDHVTIGALLKACTKAGQVERAQEVYKMVQKYNIKGCPEVYTIAINSCSQTGDWEYARTVYNDMTQKGILPDEIFLSALIDVAGHAKKLDAAFDVLQEAHKGGIQIGIMSYSSLMGACSNARNWQKALELYEYLKSLKLTITVSTVNALLTALCDGDQFQKALEVLFEMKGLGLSPNSITFSILIVASEKKDDMEAAQMILSLAKKDGVAPNLIMCRCIIGMCQRRYEKACFVGEPVLSFDSGRPLVDNKWTSLALMVYRETIEAGGKPTSEILPQILGCLQLPYDTSVKNRLVENLGVRAETSRSSNLCSLMDGFGEYDPRAFSILEESASHGVVPSVSFKVSPIVIDAKELHASTAEVYIITVLKGLKYRLAAGARLPNIIILLPVEETEVVSPKGKKIINLGGRAGQAVGALLRRLQIPHQGSESNGKLRIGGLALKKWFQPKLASPFSVNMGSPTFSGKPGDWNSSLSRLGKNISNQQRNIRIGNLSLD	Pentacotripeptide-repeat region of PRORP domain-containing protein OS=Glycine max OX=3847 GN=100814164 PE=3 SV=1	0	0	0	0	0	0	0	0	0	0	0	0	0	0	0	0	0	0	4.38945e+06	0	0	0	0	0	0	0	0	0	0	0	0	0
K7LUS1	217	MGRGKIEIKRIDNASSRQVTFSKRRTGLFKKAQELSILCEAEVAVIVFSNTGKLFELSSSGMKRTLSRYNKCLGSTDAAVAEIKTDSKMVEILREEIAELETKQLYLVGKDLTGLGLKELQNLEQQLNEGLLSVKARKEELLMEQLEQSRVQIEELRCLFPQSERMVPFQYQHTEGKNTFVDTGARYLNLANNCGNEKGSSDTSFHLGYYVFQLPHF	Uncharacterized protein OS=Glycine max OX=3847 GN=GLYMA_04G142500 PE=4 SV=1	0	25011134	0	0	0	0	0	0	0	141574016	0	0	0	0	0	116862792	171053312	0	0	0	0	0	0	0	0	0	0	0	0	0	0	0
K7LVB3	183	MSNEYDYLFKLLLIGDSSVGKSCLLLRFADDSYVDSYISTIGVDFKIRTVELEGKTVKLQIWDTAGQERFRTITSSYYRGAHGIIIVYDVTEMESFNNVKQWLNEIDRYANDTVCKLLVGNKSDLVDNKVVDSLTAKAFADELGIPFLETSAKDSINVEQAFLTMAAEIKKKYLIILASPVLI	Uncharacterized protein OS=Glycine max OX=3847 GN=100796206 PE=4 SV=1	0	14995639	0	8937878	7719689	9435040	6750332	0	0	0	0	0	0	30797736	0	0	6949251	8428775	7.53913e+06	6141375	0	0	0	0	0	0	0	0	0	0	0	0
K7LVS1	420	MTEVLHSSPPRFVASSPPTKTRTTTTTTTTKTRTTTPTTSSFSSPNAFLLRPLLALLLTLLRKSFQLPRKNIGSIMDIGSPTNVRHVAHVTFDRFNGFLGLPVEFEPEVPRRPPSASASVFGVSTESMQLSYDSRGNSVPTILLLMQRHLYVQGGLQVEGIFRINADNGQEEHVRDQLNLGVVPEGIDVHCLAGLIKAWFRELPTGILDSLSPEQVMQCQTEDECSELVRHLPHTEASLLDWAINLMADVVLHEHVNKMNARNIAMVFAPNMTQMADPISALMYAVQVMNFLKTLILRTVRERKDSVVESCPRFYLQPSVDNENRRILESFRQDTPAENEEAQENFVLEKTALDRSPESLQNNSTGGEPGSLTNSSENLVCNEDLYCEFPPVGNMGKSKTGQSSKSNARKESKKTRGSNL	Rho-GAP domain-containing protein OS=Glycine max OX=3847 GN=100776004 PE=4 SV=1	0	0	0	0	0	0	0	0	0	0	0	0	0	0	0	0	0	0	0	0	0	0	0	0	0	0	0	0	0	0	0	0
K7LVV1	454	MDRRIYGVSGHRIFLSLLFLVSVFPQALTLSPSPTAQINSNSILVALLDSHYTELAELVEKAMLLQKLEDTVATHNITIFAPTNEALDRNLDPDFKRFLLEPANLHSLQTLLLSHITPAQIGSKTLTRHVTSLSDHNLKLSENLTTVDEAKVTHPDVVTRPDGVIHGIDRLLLPRSVEDDFNRRRSLRSITAVKPEPSPEIDPRTHRLKKPPPPVKPGSSPELPIYDAMAPGPALAPAPAPGPGGPHHHFNGERQVEDFIHTLLHYGGYNEMADILVNLTSLAVEMGRLVSEGYVLTVLAPNDEAMAKLTTEQLSEPGAPEQIMYYHIIPEYQTEESMYNAVRRFGKVRYDTLRLPHKVVAQEADGSVKFGHGDGSAYLFDPDIYTDGRISVQGIDGVLFPTVEVEGAERVRPVTRTGQNGAKVVVKHRRGKLLETACWMLGTFGQHSRFASCQ	FAS1 domain-containing protein OS=Glycine max OX=3847 GN=100782264 PE=3 SV=1	0	0	0	0	0	0	0	0	0	0	0	0	0	0	0	6.5881e+06	0	0	0	0	0	0	0	0	0	0	0	0	0	0	0	0
K7LWU0	1096	MDKAEKAVQKSYFDVLGLCCSSEVPLIENILKPLEGIKEVSVIVPSRTVIVVHDTLVISQLQIVKALNQARLEANIRVYGDEKHQKRWPSPYSIASGVLLLLSLLKFVFHPLKYLALGAVAVGAYPIILKAIVSIRNLRLDINILMLIAVIGTIVMNDYLEAGTIVFLFSIAEWLESRASHKANAVMSSLMNITPQKAVIAETGEVVDADEVKIDTVLAVKAGEVIPIDGVVLDGTCEVDEKTLTGESFPVAKQKDSTVWAGTINLNGYISVKTTALAEDCVVAKMAKLVEEAQNSKTSIQRLIDKFAKFYTPGVVIISALVAVIPLALKQHNEKHWLHFALVVLVSACPCALILSTPVATFCAYSKAATSGLLIKGGDHLETLAKIKVMAFDKTGTITKGEFVVTHFQSLSDDIDLNTLAYWVSSIESKSSHPLAAAIVDYGRSLSVEPEPEKVTEFENFPGEGICGKIEGRVIYIGNKKIATRAGSETVPILQGEIERGKTTGYIYLGATPLGFFSLSDTCRLGVQEAIGQLKSLGIKTAMLTGDSQSAAMQAQEQLGHSLELVHAELLPEDKVKIISEFKKEGPTAMIGDGLNDAPALAAADIGISMGISGSALASETGNIILMSNDIRKIPEAIKLARKARRKVLENIVLSIMTKAAILGLAIGGHPLVWAAVVADVGTCLLVIFNSMLLLRKGHNHGGKCCRSSTKPHNHKNGCGGSHGSSSHHHHHHEHDQQHQHEHHSHKHCCSDKTKKMSQPQKCGGAHGSSSHHHHHQHQHEQHNHDQHDQHEHHNHDQLDQREHHGHSQHDQHHQKCASQTCSSTCPPCSSNSSFGGIVNHCNTMKAHDQCKGSDEFHEHDHCHHGRCDKNHDEVHKHDTEDNHAVAEKRHGSCLGHKNHGTKHCHNQNLDKVTHDSASHSSPCHLNLPCKKESQQFTHNHCHLIHGCENLKDHESKDVLRSNHDIQHEKSGCHSDFEKHETGEISIDIITEYVELASSLEEKGKGSCREDCSDTCGNLAAVCGCESSNEREDIACCRNEDSSKECKESPIMHVCDGLNKREVGGCCKSYMKECCAKLGHSSRPRFVGGLSEIITE	HMA domain-containing protein OS=Glycine max OX=3847 GN=100817567 PE=3 SV=1	0	0	0	1.83831e+06	0	0	0	0	0	0	0	0	0	0	0	0	0	0	0	0	0	0	0	0	0	0	0	0	0	0	0	0
K7LX92	140	MVFVDLEFSVMGCNLEGCITTKELGTVMRSLGQNPTEAELQDMINEVDADGNGTIDFPEFLNLMARKMKDTDSEEELKEAFRVFDKDQNGFISAAELRHVMTNLGEKLTDEEVDEMIREADVDGDGQINYEEFVKVMMAK	EF-hand domain-containing protein OS=Glycine max OX=3847 GN=GLYMA_13G074800 PE=4 SV=1	0	0	0	0	0	0	0	0	0	0	0	0	0	0	0	0	0	0	48824717	0	0	0	0	0	0	0	0	0	0	0	0	0
K7LYT6	751	MRERERGRARQRERDRTRARERQRESHSERENQRERERQRDHLRERERPNDKRKERQPSSARVQQGVEANKVNHRSQNDQHRCGVAEVANTELMEDDGQRNSHANQHEGQWIQVMDRRKASLKSGSTSRGGSGVLKHSYQRTEIGRLHRVMWRDRLDITSFYFSHFPDGTNEKDLWKKFQEWGRVREVFIPQKKNKNGHRYGFVRFKGVEDVASLERRLDNNIYIQGFSLNMRSVRSFSFLSKSKSNERERKKERERLRERERVRRERNSGRGRDTPRVNRAKCERESLGETSRRSYAENIGRAKLTHSVTNWRDHKDITSLYFSRFAEDITEKDLWYHFKRWGDVREIFIPKRRNLAGRRYGFVRFKGVQDIPYLVKKLDSIVIGGLKLFVNLPKYGREKCRETMGNIQAKPSMDRKQGGEFRNRHAPPISYADALRRNTSREGDQKTFFNPNNQYTSLSVAQIQLEPEDTLWLKEAWVAHLKNPAMYDRVEEELLWETGRDVRTTFMGDDQVLLLGFSEHDANQLINGGRTFLFSSIERWHPNMRVDYRLTWIQCWGIPVQAWNPKHFNQIIVAMGEVVDIYDSVEEKRRVDIARLLIRTQWRPSIQHTVEVMIDGAKFMVHITEESCQGHLGCSRRGGGTQKGHRRRLTPMTPCSIAHPTSTGTTAITLQTYRSWSPVAILTGELLRTPSAPKTEGGQVEYVRRCWNCYPCERVRSRTHRGAPKSSRHGFYPLDIQTGATRWVFTLGP	RRM domain-containing protein OS=Glycine max OX=3847 GN=GLYMA_13G027700 PE=4 SV=1	0	0	0	0	0	0	0	0	0	0	0	0	0	0	0	0	0	0	0	0	0	0	0	0	0	0	0	0	0	0	0	0
K7LZ22	587	MFTRNRMKVGFNGLRGKEISLISIVLMSVTIILWSWEKMPGLSAFLPPQTPPLQLPSDHLASRRSDQVLEPDPHLGEDGSPLAKAKTANEAEELRLKGASWTVPAQSSSGKNMGEEGSSLATEKIFNETEELNLEGASRTVPAQSSFGKNMSESNTKTTSYTEQILSSVPDDEAKHKRILEGEKNHDVQTFSSPTSSGAKRNEAEGEKSLRQEENKHRNDFVTKSPQIISLTGGKDNNWNNATENKVCNYAKGKWVPDNNRPLYSGFGCKQWLSGMWACRLMQRTDFEYEKLRWQPKDCQMEEFEGSKFLRRMQNKTLAFVGDSLGRQQFQSLMCMITGGKDKLEVEDVGREYGLVIAEGSARPSGWAFRFSSTNTTILYYWSASLCDVEPIDVNNPNTDYAMHLDRPPAFLRQYIHKFNVLVLNTGHHWNRGKLTANRWVMHVGGVPNTDKKIAVIWGAKNLTIHSVVSWANSQLPKYPGLKVFYRSISPRHFVGGDWNTGGSCDNTKPMSVGKEILGEESIDEGAASAVKGTGVKLLDITALSQLRDEGHISRFSLTAKPGVQDCLHWCLPGVPDTWNEILFAQI	Trichome birefringence-like N-terminal domain-containing protein OS=Glycine max OX=3847 GN=100788136 PE=3 SV=1	0	0	0	0	0	0	0	0	0	0	0	0	0	0	0	0	9757283	0	0	0	0	0	0	0	0	0	0	0	0	0	0	0
K7LZH1	632	MAGKGEGPAIGIDLGTTYSCVGVWQHDRVEIIANDQGNRTTPSYVGFTDTERLIGDAAKNQVAMNPINTVFDAKRLIGRRFSDASVQSDIKLWPFKVLSGPAEKPMIQVSYKGEDKQFAAEEISSMVLMKMREIAEAYLGSSIKNAVVTVPAYFNDSQRQATKDAGVIAGLNVMRIINEPTAAAIAYGLDKKATSVGEKNVLIFDLGGGTFDVSLLTIEEGIFEVKATAGDTHLGGEDFDNRMVNHFVQEFKRKNKKDISGNPRALRRLRTACERAKRTLSSTAQTTIEIDSLYEGIDFYSTITRARFEELNMDLFRKCMEPVEKCLRDAKMDKRTVHDVVLVGGSTRIPKSINPDEAVAYGAAVQAAILSGEGNEKVQDLLLLDVTPLSLGLETAGGVMTVLIPRNTTIPTKKEQVFSTYSDNQPGVLIQVYEGERTRTRDNNLLGKFELSGIPPAPRGVPQITVCFDIDANGILNVSAEDKTTGQKNKITITNDKGRLSKEEIEKMVQEAEKYKSEDEEHKKKVEAKNALENYSYNMRNTIKDEKIGGKLDPADKKKIEDAIEQAIQWLDSNQLGEADEFEDKMKELESICNPIIAKMYQGGAGPDVGGAMDDDVPAAGSGAGPKIEEVD	Heat shock protein 70 OS=Glycine max OX=3847 GN=GLYMA_13G130900 PE=3 SV=1	0	0	0	0	0	0	0	0	0	0	0	0	0	0	0	0	0	0	0	0	0	0	0	0	0	0	0	0	0	0	0	0
K7M084	153	MFLVTAQLCILVLHEGKTLASVRSTMTGETVNPKAYPLADAQLSITILDLVQQAANYKQLKKGANEATKTLNRGISEFVVMAADTEPLEILLHLPLLAEDKNVPYVFVPSKQALGRACGVTRPVIACSVTTNEGSQLKSQIQQLKDAIEKLLI	Ribonucloprotein OS=Glycine max OX=3847 GN=GLYMA_13G167800 PE=3 SV=1	0	0	0	0	0	0	0	0	0	0	0	0	0	0	10417325	0	0	0	0	0	0	0	0	0	0	0	0	0	0	0	0	0
K7M0T4	953	MESSVDALASKRSRSSGFSPDPDRGKRQKLSNVVEHGNPFAVTDVLDRIEHGKYGSVTKDIEALFARRMKVLGPYLAKYPKLNQLIHAVIDRDEEILKSEDQQVTGLTHQNVIDLETPKLEVQQITGLTLQNVIDLEGENTEKDVHAAQIHGLIHIDSDEEDDGDKKSIVPYEASDEEDGRDKKIIVPYEASDEEDGRDKKIIVPYEASDEEDGRDKKIIVPYEASNEEDDRDKKSFVAFHEVVSPRLVAPSPASKTVEYHTPIPYHGETEDLKIETSISGKDNTRGDKGVYIGVQEVEDHQGDTADDDGLEDIWKEMSMAIECSKDTYVNPLPDEEVKEDEDCDHSFILKDDLGYVCRVCGIIDRGIETIFEFQYKAKRSTRTYASDSRNTKGKADAFGINVAEDDLIVTEISAHPRHMKQMKPHQVEGFNFLARNLVGDDPGGCILAHAPGSGKTFMIISFMQSFLGKYPNARPLVVLPKGILSTWKKEFQTWQVEDIPLYDFYTVKADSRSQQLEVLKQWVEHKSILFLGYKQFSSVVCDNGASSESLSCKKILLNVPSILILDEGHNPRNENTDMVQSLVEVHTRLKVVLSGTLYQNHVKEVFNILNLVRPKFLKMETSKPIVRRIRSRVHTPGVRSFYDLVENTLEKDTHFKTKVAVIQDLREMTSKVLHYYKGDFLDELPGLVDFTVVLNLSPRQKPEVEKLKRLSGNFKKSSVGSAVYLHPKLKPLAEKSEKGISDNMIDALIEKLDVRDGVKSKFFLNMLNLCESAGEKLLVFSQYLLPLKYLERLTMKWKGWSLKREIFVISGETSSEDREWSMERFNNSPDSKVFFGSIKACGEGISLVGASRIIILDVHLNPSVTRQAIGRAFRPGQKKKVFVYRLVSADSPEEEDHSTCFKKELISKMWFEWNEYCGDQAFEVEEVGVKECDDLFLESPLLGEDVKALYKR	Uncharacterized protein OS=Glycine max OX=3847 GN=100795356 PE=4 SV=1	0	0	2.0141e+06	0	0	0	0	0	0	0	0	0	0	0	0	0	0	0	0	0	0	0	0	0	0	0	0	0	0	0	0	0
K7M1G7	1002	MQTIISFPHLTPFPNQLSPVPFPSLTHFSSLSIPRSLTVAHWRILLRASTSESISTSTSTIAVDNSDSADSTAFVIRARNQIGLLQVITRVFKVLGLTVDRATVEFEGDFFVKTFFVTDSHGNKIEDSDSLQRIKRALAEAIAGEDDGGNGTISVTRSAANRGIVVRRPGLAEAIGERRAKAERMFSLMDGFLKNDPLTLQKDILNHVEYTVARSRFSFDDFEAYQALSHSVRDRLIERWHDTHVYVKRTKPKRLYFLSLEFLMGRSLSNSVINLGIQDQYAEALSQLGFEFEVVAEQEGDAALGNGGLARLSACQMDSLATLDYPAWGYGLRYEYGLFRQIIVDGFQHEQPDYWLNYGNPWEIERIHVTYEVKFYGTVEEVEMNGEKHQVWVPGETVEAVAYDNPIPGYGTRNTINLRLWAAKPSNKFDLEAYNTGDYINSVVNRQRAETISNVLYPDDRNHQGKELRLKQQYFFVSASLQDIIRRFKEAHNNFDELPDKVALHLNDTHPSLSIAEIMRILVDEEHLVWNKAWDIACKVFSFTTHTVVAEGLEKIPVDLLGSLLPRHLQILYEINFKFMEELKKKIGLDYNRLSRMSIVEEGAVKSIRMANLSIVGSHAVNGVSKLHLDTLKMNTFKDFYELWPEKFQYKTNGVTQRRWIVVSNPSLCALISKWLGTEAWIRNADLLTGLRDLVDNTDFHQEWKMVKKVNKMRLAEYIETMSGVKVSLDAMFDVQVKRIHEYKRQLLNILGIIHRYDCIKNMDKNDRRKVVPRVCIIGGKAAPGYEIAKKIIKLSHAVAEKINNDTDIGDLLKLVFIPDYNVSVAELVIPGADLSQHLSTAGHEASGTGSMKFMMNGCLLLATADGSTIEIIEEIGSDNLFLFGAKVQEVAELREKGSTLKVPLQFARVLRMVRDGYFGHKDYFESLCDTVEIGNDFYLLGPDFGSYLEAQAAADKAFVEPEKWIKMSILSVAGSGRFSSDRTIQDYAERTWKIDPCRCPL	Alpha-1,4 glucan phosphorylase OS=Glycine max OX=3847 GN=100779066 PE=3 SV=1	0	18699878	0	0	0	0	0	0	0	0	0	0	0	0	0	0	0	0	0	0	0	0	0	0	0	0	0	0	0	0	0	0
K7M209	1253	MDTIVSVASPIVESQFGYLMSYKENLQRLENMAQRLEDTKVSMQHRVDEAEGNEEKIEDIVQNWLKEASDTVAEAKKLIDTEGHAEAGCCMGLIPNVWTRCQLSKGFREMTQKISEVIGNGKFDRISYRVPAEVTRTPSDRGYEALDSRTSVLNEIKEALKDPKMYMIGVHGMGGVGKTTLVNELEWQVKKDGSFGAVVIATITSSPNVKEIQNKIADALNKKLKKETEKERAGELCQRIREKKNVLIILDDIWSELDLTEVGIPFGDEHSGYKLVMTSRDLNVLIKMGTQIEFDLRALQEEDSWNLFQKMAGDVVKEINIKPIAENVAKCCAGLPLLIVTVPKGLRKKDATAWKDALIQLESFDHKELQNKVHPSLELSYNFLENEELKSLFLFIGSFGINEIDTEELFSYCWGLGFYGHLRTLTKARNRYYKLINDLRASSLLLEDPECIRMHDVVCDVAKSIASRFLPTYVVPRYRIIKDWPKVDQLQKCHYIIIPWSYIYELPEKLECPELKLLVLENRHGKLKVPDNFFYGIREVRTLSLYGMSFNPFLPPLYHLINLRTLNLCGCELGDIRMVAKLTNLEILQLGSSSIEELPKEIGHLTHLRLLNLATCSKLRVIPANLISSLTCLEELYMGSCPIEWEVEGRKSESNNASLGELWNLNQLTTLEISNQDTSVLLKDLEFLEKLERYYISVGYMWVRLRSGGDHETSRILKLTDSLWTNISLTTVEDLSFANLKDVKDVYQLNDGFPLLKHLHIQESNELLHIINSTEMSTPYSAFPNLETLVLFNLSNMKEICYGPVPAHSFEKLQVITVVDCDEMKNLLLYSLLKNLSQLREMQITRCKNMKEIIAVENQEDEKEVSEIVFCELHSVKLRQLPMLLSFCLPLTVEKDNQPIPLQALFNKKVVMPKLETLELRYINTCKIWDDILPVDSCIQNLTSLSVYSCHRLTSLFSSSVTRALVRLERLVIVNCSMLKDIFVQEEEEVGLPNLEELVIKSMCDLKSIWPNQLAPNSFSKLKRIIFEDCEGFDYVFPISVAKKLRQLQSLDMKRCVIKNIVEESDSSDMTNIYLAQLSVDSCDNMNTIVQPSVLFQNLDELVVSDCHGVVNIITPSRAESLPKLRILSIGSCNKLEEIYGSKNENDAPLREIYFMKLEGLLLVGLPRLTSFCRGNYNFYFQSLRMVQLNACSMMETFCHGKLTTPRLKKVLYEWGSKELWDDDLNTTTRTIFTKSFHNTEQDWNSSSELWRN	AAA+ ATPase domain-containing protein OS=Glycine max OX=3847 GN=100781555 PE=4 SV=1	0	0	0	0	0	0	0	0	0	0	0	0	0	0	0	0	9893314	0	0	0	0	0	0	0	0	0	0	0	0	0	0	0
K7M2Y7	521	MILPACNATPTQLPHPPKSPSSNSLPNQTHSTFSNTNTNTNQGLSLRHTTKYNDPIVSWTTSIADYCKSGHLVKAASKFVQMREAAIEPNHITFITLLSACAHYPSRSSISFGTAIHAHVRKLGLDINDVMVGTALIDMYAKCGRVESARLAFDQMGVRNLVSWNTMIDGYMRNGKFEDALQVFDGLPVKNAISWTALIGGFVKKDYHEEALECFREMQLSGVAPDYVTVIAVIAACANLGTLGLGLWVHRLVMTQDFRNNVKVSNSLIDMYSRCGCIDLARQVFDRMPQRTLVSWNSIIVGFAVNGLADEALSYFNSMQEEGFKPDGVSYTGALMACSHAGLIGEGLRIFEHMKRVRRILPRIEHYGCLVDLYSRAGRLEEALNVLKNMPMKPNEVILGSLLAACRTQGNIGLAENVMNYLIELDSGGDSNYVLLSNIYAAVGKWDGANKVRRRMKERGIQKKPGFSSIEIDSSIHKFVSGDKSHEEKDHIYAALEFLSFELQLCGYIPDFSGKESYEDG	DYW_deaminase domain-containing protein OS=Glycine max OX=3847 GN=100792726 PE=4 SV=1	0	0	0	0	0	0	0	0	0	0	0	0	0	0	0	0	0	0	0	0	0	0	0	0	0	0	0	0	0	0	0	0
K7M5V7	496	MNLNHYHHHVPPYEHMLKESINRFFAEHRRGATDFADFTSIFSRMIHATPEPPIPLLWFYAALEFRATRDPSRRARDLFHLLVSCSGARGSTKQIAALAPLLFVLHRLALLQQGELLKTELNGLVEGVVSYCSICCGSEICRDDDVAVLEFGDLIKVWMVDDHDHDGGVLGFFPFVSGEFKKGIEKGCEVGVLAGIVMWEALLLKLCLAFEKGIGRAEQEKKLMASAVQTITGFRSFGFLDALFRMMLERVLPVTSLLGSENEVLLKEVLYNSVMMIDYSFINPQAEFLLYANSLKDVAIIWLFVAELAVQSAREKGDHGKAMSYINAFCRSCIPIQLINWVTNQNCVGRKITRPNVSTPIALIKWLIVVEEQGIAVFAGETAKQINIMFKANFFTSRTECLLPVIKHFFNNLDKNLYLNSVNGEAGADKLDGDVEMLDTADTVSLPAADSVNRVIDGTRKRKEGIEDDTKTQLKYMRCQFHENSVRENSFIFRQQ	Uncharacterized protein OS=Glycine max OX=3847 GN=100814552 PE=4 SV=1	0	0	0	0	0	0	0	32694498	0	0	0	0	0	0	0	0	0	0	0	0	0	0	0	0	0	0	0	0	0	0	0	0
K7M667	142	MCTEILPSHSYSLDLIINPPLQKQKQNPRAEKNQRMATMTGVSLSCPRVFFNASGSPQNAHAYCILSSRFYDLTGLQNGILKRGREIFLTGCYLRTPTGGSGHSRLLPTEYLVILLDEVMVKDFLILNLSTVKFNWANKRSE	Cell division control protein 24 OB domain-containing protein OS=Glycine max OX=3847 GN=GLYMA_14G110000 PE=4 SV=1	0	0	0	0	0	0	0	0	0	0	0	0	0	0	0	0	0	0	0	0	0	0	0	0	0	0	0	0	0	0	0	0
K7M6F5	461	MDRENAVMGGVREGEERGVRVTRAMARAALGWVSASSRPSFKKECKNNSRTALADVSNISRKSQARGGYKKTNTKGSSNVSIQVLSTQEDVRAELAKDLSTISMVQTHDAIVERPEDTELVQPSMSVMAGPLLSMQNSMKSDEILSPPNKDIDMITEKLKLSERLGIVDIDSVELKDPQVWSSYAPDIYNNIFVREFERRPLSDYMDKLQQDITPSMRGILIDWLVEVSEEYKLVPDTLYLTVNLIDRFLSQSLVQKQRLQLLGVTCMLIASKYEEICAPRVEEFCFITDNTYTKAEVLKMESGVLNLLHFQLSVPTTKTFLRRFILAAQSSYKVSYVELEFLANYLAELTLVEYSFLQFLPSLIAASAVLIARWTLNQSEHPWNSTMEHYTNYKVSELKTTVLALADLQLDTKGCSLNAIREKYKQQKFKSVANLSPKPVQSLFEAQVKTVNDAYVKTKY	B-like cyclin OS=Glycine max OX=3847 GN=100777132 PE=3 SV=1	0	0	35867820	30632462	0	0	0	0	0	0	0	0	0	0	0	0	0	0	0	0	0	0	0	0	0	0	0	0	0	0	0	0
K7M7G3	267	MLRTILPWQDDGRGYNIVMTTILSSDVLVGYFSWAEYDIMAPVQRKTEVALAAAFISNCGARNMRLQDLEALEKSNIKIDSYGGCHRNRDGRGKKVIKLPILDTERLWKYEGPFDSFKALVDMAVVHSSCRLCIHLAKVSREKEENSPGFNKCPCNSTRGQKIVYHIYVREKGRFEMESIYLRSSNITLEALKFAVASKFTSLNHVPIWKTERPEVLRGANDLKLYKIYPVGLTQKASTLLLQLQRDVDFRSHLESHPCTKFEAIFV	Uncharacterized protein OS=Glycine max OX=3847 GN=GLYMA_14G165200 PE=3 SV=1	0	0	0	0	21443810	0	20325438	12487230	26301810	0	22909840	0	0	0	0	0	0	0	0	0	0	0	0	0	0	0	0	0	0	0	0	0
K7M7T9	470	MGWIEAIYTLLTKSFTVLSWPPVSFLCPLFVSVRVMKSDSRSSNQRCLAFWVLYSLCMIMEGELSVLFNCLPWWPHVKSIATILLLIPYVGAAPYVYKFLIRHYFTWSLFTRTSNIFSEKSTHLESDEDSKLVDVSDQMTSQIQEKKLEAYQVLVSSLYRSIFMPLQQITDNFSEKSRNLESDEDSKLFNVSDQTITTSQIEEKKLEAYQETDDIAGCDKTESSYTRLTIKNLVQKEWSCALCQISTTSENCLRAHLKGRKHKDKENELRVEFSSTQKRIKGMVLLRNLNQIASILNPVSRSIRWCEWTKPEFGWTKLNTDGSIHSNTVSFGGLLRDYRGEPICAFVSKAPQGDVFLAELWAIWRGLVLSLGLGIKAIWVESDSMSVVRTVNRKQLCPKAVGYLNQIWKLLKKFDKYQISHSWRETNRAADHLAKMDLLANDVVLSPVDFPPSLSRIIEDDAKGTKYRRR	U1-type domain-containing protein OS=Glycine max OX=3847 GN=100787629 PE=4 SV=1	0	0	0	0	0	0	0	0	0	0	0	0	0	0	0	0	0	0	0	0	0	0	0	0	0	0	0	0	0	0	0	0
K7M7W8	240	MNNIVCFASEISVSTQKKRVIIEELLKGQEAATQLKVLLLEKPFWSEAFLSFQEVMDNVLRSFSEALSILNSSSSSEPAGSAAEVAHRSLLNSGQNGSPVAASGEKRFQKDGRGRYNRRKSAVSWTILSCTIDDNHVWRKYGQKRVLNTEFPRSYFRCGYKYDQGCKANKQVQRDQENPNMYRITYIGIHTCNATPKATHSATDSNTWESFLLNSDGEVPNSPSLTIKQQFPKENTSSLI	WRKY domain-containing protein OS=Glycine max OX=3847 GN=100797129 PE=4 SV=1	0	0	0	0	0	0	0	0	0	0	0	13637974	0	0	0	0	0	0	0	0	0	0	0	0	0	0	0	0	0	0	0	0
K7M8H4	823	MHMYGYRARVFLRSISLCKSKWHNHHLHGSLIHFSQNLTSTAGREFTEFATEPSMQRQVVEALHSGDRKKASDLLSDFGSRSRHSLTADHFVHIFEYCARSPDPLFVMEILRFMELKGVSMNNICSSLMMQALCNGGYLEEAFDIVDYLGGSQRLYPVLPLYNSLLRSCTTMQNIIQASRCLDLMEKKMVGKNEVTYIELLKLAVLQKNLPAAHLIWQEYIKNYSMSIMALDRFIWSFTRLGDLESAYKILLEMISLATRGNIPIARTVHGKVYTNRLDIPVPSNKGPGSTMLDLKENKKLDYCMHPPLMYIPDSISASIEQQIICMGNKKAKSTELAGLNGQKHPLLKKALSRSFDDIIHGCAKQKNHMLARKLMLQMTNLGLQPSRHTYNGIIKVVSHRSFGDAIRVLKKMQQKNLKPYDSTLASLSITCSKALQLDLAEAFLNQISECLYPNPYNALLASCDQLNQLERAIRVFAKMEQKKVLPNIRTCELLFSLFGVVNGHYEDSDALSKVDVAKRINAIQKHMANNGIQHSHLSMNKLMRALGEEGMIKELIQYLHVAENLFIYRNPSLGTHMYNTVLHYLVEAKESDTVIAIFKKMKLCGCHPDSETYNIMIDCCTILKSYRSACLLLSMMIRKGFHPVICTYNAIIEILLEDENFNEALNLLKQVILDGIQPDVLLFNTVLKEACYKGRIDVIEFIVECMRREKVPPDTRTCGYVFSAYVDSGFHNTAIEALQVLSLRMMSEDGNILRENTNFVNEFILSEDVAVVESQILKLFEDSEDELAIGLLNLRWCAIAGFPICKSADQSLWAKRLEGMQL	Pentacotripeptide-repeat region of PRORP domain-containing protein OS=Glycine max OX=3847 GN=100780147 PE=3 SV=1	0	13535640	0	0	0	0	0	0	0	0	0	0	0	0	0	0	0	0	0	0	0	0	0	0	0	0	0	0	0	0	0	0
K7M8I6	537	MGHCFSKPSTNEIPINYDYSPPPHHYQPRPHSHSDSRRTQQPQLQPQPGYPNRTPKSDPSPSSSSFGDQVAARILDKPYFDIKSLYNLERELGRGQFGITRLCTEKTTGRKYACKSIPKRKLSKKKHTDDVKREVLILQHLSGQPNIVEFKGAYEDWQHVHLVMELCLGGELFDRITAKGSYSESEAASIFRQIVNVVHACHFMGVMHRDLKPENFLLANKDPKAPLKATDFGLSVFIEEGIVYREIVGSAYYVAPEVLKRNYGKEIDVWSAGIILYILLSGVPPFWGENERSIFEAILGGKLDLESAPWPSISAAAKDLIRKMLNNDPKKRITAAEALEHPWMKEGGEASDKPLDNAVLTRMKQFRAMNKMKKLALKVIAENLSEEEIKGLKQMFNNMDTDRSGTITFEELKSGLTKLGSKLSESEIKQLMDAADVDKSGTIDYQEFITATINRHKLEKEENLFKAFQYFDKDSSGYITRDELRQALTEYQMGDEATIDEVIDDVDTDNDGKINYQEFVAMMRKGILDIDEKEKPQ	Calcium-dependent protein kinase 29 OS=Glycine max OX=3847 GN=100816157 PE=4 SV=1	0	46979256	0	0	0	0	0	0	0	0	11351654	66998768	0	0	0	39089488	0	0	0	0	0	0	0	0	0	0	0	0	0	0	0	0
K7MAY6	553	MGEGRRRGTSKLREAARKVAVAAAYACGSFSRRKALLDPVSIDTSCSLSATASNSSFVSPSTTKNSSEEVMEETYSCITTNINNELQSKNLCAICLDPLSYQSKGSSPGQAIFTAQCSHAFHFACISSNVRHGSVTCPICRAHWTQLPRNLNNNLGPFTSSNQSDPILRILDDSIATFRVHRRSLLRSARYDDDDPVEPDETHESPKLGFSLVPIPPNAPTGYHPALQVTKHASCPCHLSLHPLSCSSSSLLQSPPMQTPYIMCPSSNRAYLSVKLTHERATDLVLVASPNGPHLRLLKQAMALVVFSLRHIDRLAIVTYSSAAARVFPLRRMTSYGKRTALQVIDRLFYMGQSDPVEGLKKGIKILEDRVHKNPESCILHLSDNPTRPYHAVSMELPSTPIHRFHVGFGFGTSSGFVIQEFEEFLAKMLGGIVREIQLRICGAGEEVGSGRVIRIGEIRGGKERRILLDLGDFTHVYVEYSYIEGEIDECVRRTGETVVGVGEHKDDVLENGEETVRDMNTGGGRSSSVESWDFHDPYMARRWAKHLHGYRL	RING-type domain-containing protein OS=Glycine max OX=3847 GN=100785882 PE=4 SV=1	0	0	0	0	0	0	0	0	0	0	0	0	0	0	0	0	0	0	0	0	0	0	0	0	0	0	0	0	0	0	0	0
K7MB89	327	MHHHFGKKNLKQNMAPQISRGRVPIVVLLASLVLPLLFQEYSSSSVFIASASASESDVDLLEFPLNLEYLEAEFFLFGSLGHGLDVVAPNLSEGGPPPIGARLARLENLIRDIILQFGLQEVGHLRAIKSTVRGFPRPLLDLSTASFAKVMNSAFGRPLVPPFDPYANSINYLLASYVIPYVGLTGYVGANPLLQNATSKRLVAGLLGVESGQDAVIRTLLYERQASLVQPYKVTVAEFTDRISMLRNKLGNAGVKDEGLVVPRVQGAEGSVTDNILAGDKDSLSYPRTPEEILRIIYGGGDEHVPGGFYPNGACGRIAKSYLKYTT	Desiccation-related protein PCC13-62 OS=Glycine max OX=3847 GN=100790652 PE=4 SV=1	0	5210741	0	0	0	3.98021e+06	0	0	0	4904253	0	17844096	4.05745e+06	0	0	0	5471436	5542671	4670340	0	0	0	0	0	0	0	0	0	0	0	0	0
K7MBC0	934	MGVEKEGTKSGGGYAGGFFQLFDWSSKSRKKLFAAKSDLPESLKQGRKVDYNVAMTQPSYLVDDDEIGVGASVRGSCDHSYASSVTDDEAYGTRAPSVVARLMGLDSLPTSSFSDPYSTPYFDTRSLQDSHDFKKNLRHQHDHHTPYSGKLLEKVESSSRNFMEPKPQKAITRPIEKFQTEVLPPKSAKSIPVTHHKLLSPIKNPGFVPTNNAAYIMEAAARIIEPGSQVSTKFKTPLIASSTPLRVRDLKDKVEASQKEPLIGPSSMTSRTRDLKEKREITHRTTRTSESSQRSVESNAAKYLKGQSLNRSWNGSADTSVSVKSPTNEEEDSSLKNKGKSISLAIQAKVNVQRREGLSLTGGRSLTGQKEHPDVKSNQPMKASVQKNLHKKSSGALRQNNLKQNYSIDKDKLPSKPLVTNSNSRKVLTGDSSYGRHRSSSNKSNAKPKVGSRKSAMEVTDSEKEVLYTSTNSFPRKKRSTDKDWNDRVVDNLFIEKMQKPAKSNLVSNKQNSWTEEVKKKDMDVVSFTFTTPLTRSNPGFETSGQAGQNTNGLSLDQRIKRVLLDPDNTKSPIGYNIIGGGDALGILLEQKLRELTNMETTCHDSSKVRQPAITAPISDDQVTSHNVVNLNPRLQQKKDQGVLFSDKLSSNYDSNIFFTGPPELSLKHNSWIDEMESQLLNCRHPSPISVLEPSFSMESCESSLSTDITSTEGSKLSSSVQAHEVHGLNFSRKFYPCESDTELSDSASSTSAGNPMRKRTSTCSVTRFGRSSTWELDYVKDIVCNVELMYIDFSLGQASEVINPHLFKQLEGCKGGFKRGDESRMARKVTFDCVSECLDLRCRRYVGGGYKMWIKGFEMVKRKEWLAEDVYKEISDWSGMGDSMVDELVDKDMSSQYRRWLEYEVDASELGSEVVDQIFNSLVDDVVTEMLQL	DUF4378 domain-containing protein OS=Glycine max OX=3847 GN=102669513 PE=4 SV=1	0	0	0	0	0	0	0	0	0	3.31202e+06	0	0	0	0	0	0	0	0	0	0	0	0	0	0	0	0	0	0	0	0	0	0
K7MBV6	272	MENPIYKARRTPRTLTLRRRCKQSTTSIIQMGEAKALVPESVVKKEKRNEEWALAKKQELDAAKKMRFETRKLIFNRAKQYSKEYDEQQKELIRLKREAKLKGGFYVEPEAKLLFIIRIRGINAMDPKTRKILQLLRLRQIFNGVFLKVNKATVNMLHRVEPYVTYGYPNLKSVRELIYKRGYGKVNKQRIALTDNSIIEQTLGKHGIICVEDLIHEIMTVGPHFKEANNFLWPFKLKAPLGGLEKKRNHYVEGGDAGNREDYINELIRRMN	Uncharacterized protein OS=Glycine max OX=3847 GN=GLYMA_15G167400 PE=3 SV=1	0	0	0	1.93974e+07	0	0	0	0	0	0	0	0	0	0	0	0	0	0	0	0	0	0	0	0	0	0	0	0	0	0	0	0
K7MCW6	428	MNGTLTFTLKGLLLCRRDFYCAEGSSLVVPCRSLQCVFHPWLSSLCNAKSLITTRLFSSYYSLEQFSDDEYDCDFENQQASSTVANVDDWKWKLSMLLRSKNDQEIVSRDIGHLFGKVVVASKVPLPNYCPDLDDKRPQREEYLDRLQLNSAKTTDSLDDLNSTNQVKDIDMDENADSFVDESVMEKVLQKRSLRMRNMQRAWQESPEGRKMLEFRKSLPSFKEKQGLLEAIAHNQVIVVSGEAGCGKITQLPQYVLESEIESGRGAFCSIICTQPRRISVMAVAERVSAERGEPLGETVGFEVRLEGMKGKNTHLLFCTSGILLRRLLSDRNPNGITHVFVDEIHERGMNEDFLLIVLKDLLPRCRDLRLVLMSATLNAELFSNYFGGAPTFHIPKLWKTQKQLAPRKRKNQIAALVEVCSYLKNLT	Uncharacterized protein OS=Glycine max OX=3847 PE=4 SV=1	13576143	0	21779608	0	0	0	0	0	0	0	0	10712840	0	0	0	0	0	0	0	0	0	0	0	0	0	0	0	0	0	0	0	0
K7MDZ1	827	MVKFTTHRLRHIMDCKHNIRNMSVIAHVNHGKSTLTDSLVAASGNIIAQEGEAERGNTVKSSGISLYYAMPEGDLKNFKGEREGNEFLINLIDSPGHVDFSSEVSTALRITDGALVVVDCVEGVCAQTETVLRQALGERVKPVLALNKMDRCFLELNLDPEEAYLTLQRVVESVNVIVGNYEDALLGDVKVYPEKGTVAFSAGLHGWGFTLTNFAKMYASKFGVDEAKMMSRLWGENFFDSATKKWTNRHTGASTCKRGFVRFCYEPIKQVIELCMNDQKDKLCPLLQKLGLNLKFEKELTGKALMKCVMQSWLPASSAILEMMIFHLPSPASAQKYRVENLYEGPLDDPYASAIRNCDPEGPLMLYVSKMIPTSDKGRFYAFGRVFSGKVSTNMKARIMGPNFVPGEKKDLYVKSVQGTSIWMGKKYETVEDVPCGNTVALAGLDHFITKNATITNETEIEAHPIRAMKFSVSPLVSVAVNCNAASDLPKLVEGLKRLAKSDPIMMCTISETGEHIIGATGELHLETCVKDLKDDFMNGIEISISDPIVSFKETVLEKSCHTVMSKSPNKHNRLYMEARPMEEGLVEAIERGKIGPKNNNKMVCEEFGWDKDLAKRIWCFGPDTIGPNMMVDACKGVQYLNEIKEAVLAGFQIASREGPLAEENLRGVCFDLCDVVLHADTIHRGGGQIIPTARRAFYAAILSAKPRLLEPVYVMEIQAHEKALGGINSVVNKKRGHVFEEIQRPGTPFYNVKAYIPVIESFKFSETLRTQIGEQAFPQMVFDHWDMVQSDPLEPGTPASACVADIRKKKGLNEQVMPLCVFEDML	Tr-type G domain-containing protein OS=Glycine max OX=3847 GN=100790826 PE=3 SV=1	0	0	0	0	0	0	0	0	0	0	0	0	0	4.76388e+06	6261357	6.29969e+06	0	0	0	0	0	0	0	0	0	0	0	0	0	0	0	0
K7MEI3	704	MHARGHKKIAESNDPKEKKKSKSLSIVVNNKVMAIAPAIILQPTLIIIVTLPAIYSMTEAEALVSLKSSFSNPELLDTWVPGSAPCSEEDQWEGVACNNGVVTGLRLGGIGLAGEIHVDPLLELKGLRTISLNNNAFSGSMPEFHRIGFLKALYLQGNKFSGDIPMDYFQRMRSLKKLWLADNQFTGKIPSSLVEIPQLMELHLENNQFVGNIPDLSNPSLVKFNVSNNKLEGGIPAGLLRFNVSSFSGNSGLCDEKLGKSCEKTMEPPSPSPIVGDDVPSVPHRSSSFEVAGIILASVFLVSLVVFLIVRSRRKKEENFGTVGQEANEGSVEVQVTAPVKRDLDTASTSSTPVKKSSSRRGCISSQSKNAGELVMVNNEKGVFGMPDLMRAAAEVLGNGSFGSSYKAVLANGVAVVVKRTREMNVLEKDDFDAEMRKLTMLKHWNILTPLAYHFRKDEKLVISEYVPRGSLLFSLHGDRGASHVELDWPARLKIVRGIAQGMHYLYTVLGSSDLPHGNLKSSNVLLGPDNEPMLVDYGFSHMVNPSTIAQTLFAYKAPEAAQQGQVSRSCDVYCLGVVIIEILTGRFPSQYLSNGKGGADVVQWVETAISEGRESEVLDPEIAGSRNWLGEMEQLLHIGAACTESNPQWRLDMAEAVRRIMEIKFEGGHESRSFADSHHGEQSQRRHGTNSFGSWDNIEYGSS	Protein kinase domain-containing protein OS=Glycine max OX=3847 GN=100814059 PE=4 SV=1	0	0	0	0	0	0	0	0	0	0	0	0	0	0	0	0	0	0	0	0	0	0	0	0	0	0	0	0	0	0	0	0
K7MFJ1	1203	MVFIFPTLLSMKLQPLLLLLVMYFCAFAASSEIASEANALLKWKSSLDNQSHASLSSWSGNNPCIWLGIACDEFNSVSNINLTYVGLRGTLQSLNFSLLPNILTLNMSHNSLNGTIPPQIGSLSNLNTLDLSTNNLFGSIPNTIGNLSKLLFLNLSDNDLSGTIPSEIVHLVGLHTLRIGDNNFTGSLPQEIGRLMNLRILDIPRSNISGTIPISIEKLCNLSHLDVESNDLSGNIPLRIWHMNLKHLSFAGNNFNGSIPEEIVNLRSIETLWLWKSGLSGSIPKEIWMLRNLTWLDMSQSSFSGSIPRDIGKLRNLKILRMSKSGLSGYMPEEIGKLVNLQILDLGYNNLSGFIPPEIGFLKQLGQLDLSDNFLSGEIPSTIGNLSNLYYLYLYKNSLYGSIPDGVGNLHSLSTIQLSGNSLSGAIPASIGNLAHLDTLFLDVNELSGSIPFTIGNLSKLNELYINSNELTGSIPFTIGNLSKLSALSISLNELTGSIPSTIRNLSNVRQLSVFGNELGGKIPIEMSMLTALEGLHLDDNDFIGHLPQNICIGGTLQNFTAGNNNFIGPIPVSLKNCSSLIRVRLQRNQLTGDITDAFGVLPNLDYIELSDNNFYGQLSPNWGKFRSLTSLKISNNNLSGVIPPELAGATKLQQLHLSSNHLTGNIPHDLCNLPLFDLSLDNNNLTGNVPKEIASMQKLQFLKLGSNKLSGLIPKQLGNLLNLLNMSLSQNNFQGNIPSELGKLKFLTSLDLGGNSLRGTIPSMFGELKSLETLNLSHNNLSGDLSSFDDMTSLTSIDISYNQFEGPLPNILAFHNAKIEALRNNKGLCGNVTGLERCSTSSGKSHNHMRKNVMIVILPLTLGILILALFAFGVSYHLCPTSTNKEDQATSIQTPNIFAIWSFDGKMVFENIIEATEDFDDKHLIGVGGQGCVYKAVLPTGQVVAVKKLHSVPNGKMLNLKAFTCEIQALTEIRHRNIVKLYGFCSHSQFSFLVCEFLENGSVEKTLKDDGQAMAFDWYKRVIVVKDVANALCYMHHECSPRIVHRDISSKNVLLDSEYVAHVSDFGTAKFLNPDSSNRTSFVGTFGYAAPELAYTMEVNEKCDVYSFGVLAWEILIGKHPGDVISCLLGSSPSTLVASTLDHMALMDKLDPRLPHPTKPIGKEVASIAKIAMACLTESPRSRPTMEQVANELEMSSSSLMD	Protein kinase domain-containing protein OS=Glycine max OX=3847 GN=106794215 PE=4 SV=1	0	0	0	0	0	0	0	0	0	0	0	0	0	0	0	0	0	0	0	0	0	0	0	0	0	0	0	0	0	0	0	0
K7MFL5	399	MARSWLIDIGGFAKKVKSITLSSADQIKDCGAYRECPNCSYHIDNSDVSTEWPGFPLGVKFDPSDVELLEHLAAKCGIGNTKQHLFINEFIPTLEGDQGICYTHPENLPGAKKDGNYVHFFHRTTNAYATGQRKRRKIHHQQGLTEEHVRWHKTGKTKAIIEDGVHKGFKKIMVIYIRSSENGSKPYKSNWVMHQYHLGTEEDEKEAEYVVSKVFYQQQKQTEKNEDNPMAGDPANIISRTSPRTPKPNPPNPPRTGKSVDCDDNIDETVLLSAALDTKTIPEGSLAPQSDIQDQDNTGDAAWLAGESQAEENSEYDGLDDILLCNEILDSSALLNDSGLDYTNLDDIASYATQRARNDNEPCGISLLDTLELDTPDFDLSSLYFCSQDSSILDWMDRL	NAC domain-containing protein OS=Glycine max OX=3847 GN=100794879 PE=4 SV=1	0	0	0	0	0	0	0	0	0	5505189	0	0	0	0	0	0	0	0	0	0	0	0	0	0	0	0	0	0	0	0	0	0
K7MG44	510	MANSKYEYVKCFEVEDEVMFPNIILVWIKASKLHKPHDLNALKLMNSCAVEVLEEYADVVLAYGFSDEYTFVFKKTSKFYERRASKVLSIFTSFFSSIFVRKWDEFFPYKELQCSPSFHGRVIACASVEALQVYLLWRQNICHLTNLHEQCLWRLVERGMNGKEAWDFIKDFDKGELNNLLFDEFNVNYNTLEPIFRQGSCVLKTIVEDIVKYTDNGAPIKRCKRKIITVRSKKIASKRFWNEHTVLLKELGGFVEEINNVTPEYVRSFEFDSKLMPSTWIVVRIDGCHFHRFSEIHEFVKPNDDRALNLMNLCAVAVLEKFWEDIVFAYGVSDEYSFILKKATNLYQRRANTIISAIVSFFTSTYVMRWKNFFPQSELKYPPSFDGRAVCYPSTEILRDYLSWRQVDCHINNQYNSCFWKLVASGKSKREAQNSLKGAQLQKKIEELAIDYNNLPVMYRQGSSVYRDKVDIALIHQENGEFPENYGKVIVGHIDIIGPTFWLEHPNILD	tRNA(His) guanylyltransferase OS=Glycine max OX=3847 GN=100810659 PE=3 SV=1	70630440	91872216	0	0	0	0	0	0	0	0	0	0	0	0	0	0	0	0	0	0	0	0	0	0	0	0	0	0	0	0	0	0
K7MH52	532	MSFLAPAKALLSAAASLAATAMVVRSVACDLLPSELRSFISNGIHSMFSRFSPDITLIIEEMDDLDNNQIYEAAETYLSSKISPTTQRLKVSNPVTDKTFALTMEPNEPLTDVFRSVKFIWILVCRQLESHSFYNPRDLKSTLKSEFRSLELTFHKKHKEMVLNTYIPYILQQAKSIKQETKALKIFTVDYQNIYGNIGDAWVGINLNHPATFDTLAMERVVKEFVMKDLERFVRRKEYYRRVGKAWKRGYLMHGPPGTGKSSLIAAMANYLKFDVYDLELTELQVNSELRRLLIGMANRSILVVEDIDCTAEFHDRRTRSRAASGNNNDTQLTLSGLLNFIDGLWSSCGDERIIVFTTNHKGKLDPALLRPGRMDVHIHMSYCTPCGFRQLASNYLGIKEHSLFEQIEEEMQKTQVTPAEVAEQLLKSRGIETSLKQLLDFMRKKKETQEMEAKKKQQLLDFLRKKKETQEMEAKKKEQEAEDEEEQQGKEIDDGSEEENFDSDDDNNEETSLEQFLDFMIKKIETQEMEA	AAA+ ATPase domain-containing protein OS=Glycine max OX=3847 GN=100788906 PE=3 SV=1	0	0	0	0	0	0	0	4.41528e+06	0	0	0	0	0	0	7.5702e+06	0	0	0	0	0	0	0	0	0	0	0	0	0	0	0	0	0
K7MHF2	980	MAADQRRKRVNGANIAGYGSREQHRIKRKNLGLVQNDLNMRPHISVEWDDNHKKVVAKREQIGISWRQMKPFINSVSNDHKILADVFSVPQEIFDLDNLSEVLSFEVWKTHLSENERNLLMNFLPCGFEPHQVVEELLTGINFNFGNPFSKWGASLCLGGLHPDMIVDQEQHLKTERREYHSHIHNYHNDMIGFLSKLKKSWQSCKDPEKEIAQKIWRSKHVEKRMPSKVIESRVYDHDGNVTGTSDSCSWDAEEKACSSDNQISSLRKDNKLQRRVLEKGIFKGKSQNLMDSLDNMPNVAEKPKTGDKLPKRSIHSSDSDKYMSCIKISRQQHELVKNMKQSGKSIQSRSLNRVLGNLEKIHVQPYNIFVKEEQKKLQEHWLLLVNKDLPVAYVNWTERQIQRHAVRNSLVAEMKDKSIPLIEGVNTGSELKDQVDVNSGSELKDHDDVNSGSELQDHDEEVNSGSELQDQDEDNISSGDKLKDQNEDNMSSEGELQDQNDDNLSSGSELQDQGEDNVNSGDELQDQVKDGGLSDQSDLKDDDDSISRSPENQSQHNSDVSGDNEFNQMSVDSEKNILLSKSTNNTSSGSGDHEFNQMSVDSEKNLLSKSNNTSSNKDEYSVHMNTQDVSIDEGAPFTSSGDVWQGVEMPHSYYDSAVTHEYAASGLSLANPQVSQEQPTRMIDLEADLRREETGKELLSRQLDNGTFSSYQSQDRSVLLQSLFKGEGLLPYHHDQKEAELDFQTSNNVMMGGGQFSSHFKEPLQTSLTLDQGRRRATEVYMPENMSENIYSDEGRYLIPRQDPLIPRQDPLIPTQDPLIPRQDPLIPRQDPLVPRQDPLAAVNMTDWAANNARIAGPSQSHLNTGDFIGHHWFPADHQVRGGGWNGSDGGGLSNQSLGPGASSDQSLFSILSECDQLHSGTPRVNTVAPPASRPLDYFTGREAPSGLVPDDMAWMSLPRQNSSIHDQMGKPYLRSWNR	DEUBAD domain-containing protein OS=Glycine max OX=3847 GN=102660655 PE=4 SV=1	0	0	0	0	0	0	0	0	6440647	0	0	0	0	0	0	0	0	0	0	0	0	0	0	0	0	0	0	0	0	0	0	0
K7MHT6	168	MVKYSREPDNPTKSCKARGADLRVHFKNTRETAFAIRKLPLVKAKRYLEDVLAHKQAIPFRRFCRGVGRTAHAKNRHSNGQGRWPVKSAKFILDLLKNAESNAEVKGLDVDALYISHIQVNQAQKQRRRTYRAHGRINPYMSSPCHIELILSEKEEDFISFATLNTRV	60S ribosomal protein L17-2 OS=Glycine max OX=3847 GN=GLYMA_16G169800 PE=3 SV=1	0	0	4.3941e+06	0	0	0	0	0	0	0	0	0	0	45933624	14450080	0	0	0	0	0	0	0	0	0	0	0	0	0	0	0	0	0
K7MID0	889	MDSRAVQTHSHEHHHNSHNVGSHAVAHGEEQHHHDHEKKSVLKKVKQKAKKIKDTITKHGHHDHEHEHGHEYHLDDQHIPDDHDLEEEDEMDEYPEVHGAPIYDSAAVRGAAPGHANTLGRPGVNFGGTTVMGVEPLHELRVVVVSPTTEINQNRTTDPTRTFVEGEKAVHRKVNLERPMYLEEDPHAPRSTSQAYAPANYQTKVTDPTGAGGAEIDITPVEKSFSRMAVHNEPKPYPEPKLFSTVPETHYPSAGSHSQLAPELSSATNYPTNYPSAQSYGQYMPELSSEVKTQYPKSHNQFMPELSTPTKTPYPSTNIHDQHLPQQSSATKTQYPLSGSHDKFAPVLSTEPNIQYPSTKIHDQDLPQQFTATKTQYPSSGSHDQLTPELSFSTEPNLQYTSTKIHDQHLPQQFSTNATHTICPSAGSHDQFLPEYPTQTKTPQTYTTTQVEEPHYEPSNESSYTDKISSATTAIADKAITAKNVVASKLGYGDDTTEKTQTNHKEENTSNEKPSTITSATSAKNTVSSDHQENTGSAKPSTISSATSAIADKAISAKNTVSSKLGYADNNTETTQASHQENTQPSTISLATAAIADKAVSAKNTVASKLGYGDNTETKTTQTTQTRNQLKNTGNEKPSTISSATSAIADKAVSAKNTVASKLGFGDTATTTQQEKRTDHAAAPTEYGKSVAQSLTEKLAPVSGKDAGVGSGVKSKVSGTQTSSMGVEQDKGVSVKDYLVDKLRRGDEDRALSEVISETLHKKELPSVEVTEEGVRKVVSDAVHKREDDPERRMEHQRILGKVTESEEVKRRLGGESVVTEKKYQEMYVNSPGKGVVDKVKGVVGTWFTNPAENQSSQDSSMNYEAGRAEVEQANQGAAGERRLQESSN	Low-temperature-induced 65 kDa protein OS=Glycine max OX=3847 GN=100801440 PE=4 SV=1	0	0	0	0	0	0	0	0	0	0	0	0	0	0	0	0	0	10339123	0	0	0	0	0	0	0	0	0	0	0	0	0	0
K7MJU4	2184	MSKETRTSARRNPQTESNENEFEPCPPNQINFPPPRTPFSSIPDPSRFGNATPRLSVRFGKPHSEPNSAQSTPSRNTSRLSLGGGRLSSCAFVKETEFCVHVPHFDLKDDPSFWTDHNVQVLIRIRPLSNSEKVSQGHGRCLKQESAQTLVWLGHPETRFTFDHIGCETLSQENLFRVAGVPMVENCLSGYNSCMFAYGQTGSGKTYTMMGEIKETEGYLTEDSGITPRVFDYLFTRIKAEEERRKYYKLKYSCKCSFLEIYNEQITDLLEPSSTNLQLREDLKKGVYVENLTEHSVDTVYDVLRLLLQGTANRKVAATHMNCESSRSHSVFTCIIESQWEKDSMTHFRFARLNLVDLAGSERQKSSGADSERLKEAANINKSLSTLGLVIMTLVDLAHGKPRHVPYRDSRLTFLLQDSLGGNSKTMIIANVSPSICCANETLSTLKFAQRAKLIQNNAKVNEDASGDVSALQWQIQQLKGQLSFLMNNKKFPSSVPNLEPNPESCRLSEVSEEYESLGERVTTDHQLLIPSKEVRQKEEEIQHTSSMLRHYKEKIKQLELLVDGKLSAEKYLMEENRALQEEIQLLKVNIDKNSESSRLALENDRLLQQLQLFQNFYEHGERERLLTELSELRDQLLVHLQEKFTYSMKNENQDTDTAQELEECQNMNSKLLREVGILQANLGKYLNYNQILNSSFEHPGEILKTDKCSLVETISMRSDSGDEIPSSTWEADDALANIIEGNALRSSIMLAKDNEYNNEELEAKLEKMSKDLEEARLVNDQYQEKWALQLYQKRQTETICQEVEMETTNTILHLQEEVAHLQSEFEERLCTIAQENTELRNMVAEKEEEIRSRCLDWEKAILELTTFLLEGSRSLKDACGQVKNISCSFPQANAWISEHVDMAVKKYIEKEETIQQLQSSLKDAQKMVSDMELKISSLKEATVAFNALQQLDNNEGNEEVIELQVLLNEKTNMIRMLENEINHKNNQLCKVTKQADAAFLVAKWLSDCYNVAHMNDDIQDISIPELDVQARLGNCTISENQDVQNNLILNDLMAQVELTKLEVLEMENAVKASFVDTETQIEAFQTGVSGLYSAYRNLIQDIVKETQDTKKEIRDLKIYHRSSKGYRVDSLTSNANKCKEYANQHHTLHQIKEQLVEVNRRLNVIDNFIRAENMSSFQLLDEDLIDADDLSADSSSVSDLSTETDSFASGSKSHESTYTCNFKFPGKTTEQIVHLKSERCSVIQSHGSCKSSNTGKLVERRIHNEAVVCCLSKELNVTYDSFQRLYLRLSALLQELDDGSCFYPKELKKVAPYFQLEMQKDKAGCENDKEILGYMEIKPDDGFLTKFMEAHATVQEADLTLHALTEAYEDSKQLTAMWKQAGEDLMIERASLVEEIQKLKFSIFHKEEENRLLKDHIHFSLMDMTNSVSMLEEHFLQMQIDVEKKFLTMYSDILVTGQEMLYFMHNLRSSVEDICSQMVGEGFISFVLYNCCVTELVSKFACTSVNRDLQSARPGELHKLPQICSSVAAPAISTGKEGAEKRDQCVLIQKVQEQPDLPNVNVLYENMALRKELERKQELLEGLLFDFRLLQEQASNSKDIKDQTEKLIFSLTQVRYELEIKASQLDDILVQNRKLEGSLADTEKALTTSNYDLQLAKESIEKLSNQNVELRELLKELYANKTEADGKLEEHKEVIRGLEKEISNLTASQENQSLALFESIEDELNQVIIERDQLHEEVCVLNGKLEMAYSLADEKEAIAMEARQESESSKLFAEQKEEEVKILEHSVEELESTINVLEKKVHEMDEEVGRHRLISDSLRMELQALKERLLLVDNFPKNAYSESTSGQTDEHISRQPSKILELREALSRIRFLEKENAEQDKEIKKCKEYISEIVLHAEAQALQYQQKYKCLESMFHEVKTEVSNSTSMVSASEKIEKSSVRTRGSSSPFRCISNIVQQMNQEKDQELLVSRLRVEELEALAASRQKEVCMLQTRLAATESMTHDVIRDLLGVKLDITDYANLIDENQIVKLVEEAHHHREEFIAKEKENLDLRLQINDLIEERECCISELKTKEADILATQIAMQQLQERDQLLSAQNEMLKMDKTNLIRKVAELDDMVKTLVGTRNTQPAPQSSKTKDKGALNLGNGGYNKRLSLSQPERRLSRFNDEPSRYRKFAGNNSQG	Kinesin motor domain-containing protein OS=Glycine max OX=3847 GN=100817801 PE=3 SV=1	0	0	0	0	0	0	0	0	0	0	0	0	0	0	0	0	0	0	0	0	0	0	0	0	0	0	0	0	0	0	0	0
K7MK00	458	MLLPRSTATHETENHNASEQLHHRKDIGAGTLFVLKSKGTWMHCGYHLTTSIVAPPLLSLPYAFTFLGWTTGILCLVIGALVSFYSYNLLSLVLEHHAHLGNRQLRFGDMARGILGPRWDRFFVGPIQFAVCYSAEVLCPLLGGQCMKAMYLLSNPNGSMKLYQFVVIFGCFMLILAQIPSFHSLRHINLVSLVLCLAYSACATTASIYIGNTSKGPEKDYSLKGDTTNRLFGIFNAIAIIATTYGNGIVPEIQATLAPPVKGKMFKGLCVCYAVLIFTFFSVAISGYWAFGNQAAGLILSNFVDNGKPLVPKWFIYMTNIFTITQLSAVGVVYLQPTNVVLEQTFGDPESPEFSPRNVIPRLISRSLAIITAATIAAMLPFFGDINSLIGAFGFMPLDFILPVVFFNVTFKPSKRSLIYWLNVTIAVAFSALGAISAVAAVRQIVLDAKTYRLFANV	Amino acid transporter transmembrane domain-containing protein OS=Glycine max OX=3847 GN=100793688 PE=3 SV=1	0	9334659	0	0	10206816	0	7996641	0	0	0	0	0	0	0	0	0	0	0	0	0	0	0	0	0	0	0	0	0	0	0	0	0
K7MKA9	503	MRNVLRSLRQLRPAFQRQDCVLIIVNVAEEPPCHIGKSCHIHSSAFRFVDHAETNFKNHLFTTTTRPLSTDAAKLTNRETSKAGPLVEYERRITNGELVEGDACQVDTLTELQRLYDELVESADICQLDRNSEKPVRSGWLWSRLLSHPSYSPVKGLYLYGGVGTGKTMLMDLFFYQLPSNWRKKRIHFHDFMLNVHSMLQKHKGLSDPLDVVAGEISDDAILLCLDEFMVTDVADALVLNRLFRHLFNKGIILVATSNRAPDNLYEGGLQRDLFLPFIAALKERCVVHEIGSSIDYRKMTSGEQGFYLVGTDLSGFLKEKFQQLIGEGTATPTPQEVEVVMGRTLHVPLGANGCAYFPFEEICDRPLGAADYFGLFKKFHTLVLDGIPIFGLHNKSAAHRFVTLVDVMYENKARLLCTAEGSPKDLFEKIVTVSEAKNLAPRTSSRSRKNDDSNLCVDNELGFAKDRTISRLTEINSKEYLEHHAAMLAEKKERVDQNAVEA	AFG1-like ATPase OS=Glycine max OX=3847 GN=100789814 PE=3 SV=1	0	0	0	0	0	0	0	0	0	0	0	0	0	0	0	0	0	0	0	0	0	0	0	0	0	0	0	0	0	0	0	0
K7MKM4	1308	MALVLQKATPPPSVLAASTHANKLPTPVISEPSATHALPPKGISTMSRTQSSHPLDPLSAAEISVAVATVRAAGATPELRDSIRFIEVVLLEPDKHVVALADAYFFSPFQPSLLPRTKGGAVIPSNLPPRCARIVVYNKKTNETSIWIVELSQVHAVTRRGHHRGKVISSQVVPDAQPPMDAMEYAECEAVVKDFPPFREAMKKRGIEDMDLVMVDAWCVGYYNEADDPNRRLTKPLIFCRGESDSPMENGYARPVEGIYVLVDMQNMLVIEFEDRKFVPLPPVDPLRRYTHGETRGGFDRSDIKPLQIIQLEGPSFRVDGSYVAWQKWNFRIGFTPREGLVIYSVAYIDGSQGRRPVAHRLSFVEMVVPYGDPNEPHYRKNAFHAGENGLGKNAHSLKKGCDCLGYIKYFDAHFTNFTGGVETIENCVCLHEEDHGILWKHHDWRTGLAEVRRSRRLSVSFMCTVANYEYGFFWYFYQAIKLTGILSLGSLLPGEFRKYGTTIAPGLYAPVHQHFFVARMNMTVDSKPGDALNQVVEINVKVEEPGDNNVHNNAFYAEETLLKSELEAMRDCNPLAARHWIVRNTRIGNRTGQLTGYKLVPGSNCLPLAGSEAKFLRRAAFLRHNLWVTPYSHDQMFPGGEFPNQNPRVSQGLATWVKQNRSLEETDIVLWYVFGITQVPRLEDWPVMPVERIGFMLMPHGFFNCSPAVDPNPNPAPEEEKSLRDELLGPILLGERVIKLAQEAESPKVDCTELARKVQVVCDNLRSVVRVVSGTQCVNERPIRRIVGEVSKNIERTLALIRKCKKHGGVLRQVFSMTTTADFRKVRSLLESSNGDLVWLLTILDSKDGTNVSLPPIASNDPILAWVWTFTYTLQLGQPKDRAEAATELGSLARDNDRTKFIILDEGGVMPLLKLLKEASSPAAQVAAANALVNITTNQDRVVTFIVESHAVPIIVQVLGDSPMRVRVSVANLVSAMAEQHELAREEFVRANVARPLVSLLSMDMGTVLTDPVADRATSIHSLVLNLSNVGEANSDGSSRGSGQHRRDREVESPELRNEVKVSCAKALWKLSNGCLSSCRKITETKGLLCLAKIIESESGELQLNCLMAVMEIAAVAESNADLRRAAFKRTAPAAKAVLDQLLRVVQEESDPALRIPAIKAIGSLARNFSGKVPQVIGPLVAQLGNRDVDVASEAAIALGKFVCPDNYNCVDHSKAILELDGIPKLMSLLQINDRQQVHGLKLLCYLALNVGNSRVLEQERALNTLERFARPVQAQHPDLKDLFAKALHHLTLYQPGAQLHRQPLGL	Amine oxidase OS=Glycine max OX=3847 GN=GLYMA_17G085500 PE=3 SV=1	0	0	0	0	0	0	0	0	0	0	0	0	0	0	0	0	0	0	0	4.12203e+06	0	0	0	0	0	0	0	0	0	0	0	0
K7MKV5	600	MEIASERSGDGSSGLKEENSVGDDDGRHKQEIIVEEPLVANTERSILEAGPSTSPNKKEDEVDDQLETAKAEMGVVREENQRLKMCLNKIMNEYRTLEMQFQDILKQQGTKKNVDKGKADSHEEILEESDLVSLCLGRVPTINARSDEKIKVSNKPLKDDEGFNNEELTLGLECKFETSKSGSTTEALPNNIPSPENSCEVPKEEGGESKEALKTMRDSTEDEVAQQNPTKKPRVCVRARCDTPTMNDGCQWRKYGQKISKGNPCPRAYYRCTIAPSCPVRKQVQRCADDKSILITTYEGTHNHSLPPTATAMASTTSAAASMLLSGSSTSNSNSASIPSATPTNLHGLNFYLSEGSKPRQLYLSNPALSSSPSHPTITLDLTTSHPAASSSSSSPFFRFNSNYNNNNQPRYPSSSSSLSFSSNNSSQIANAISWSNGFLNHNNRDILSSVNFGRQQQMENVYQSYMQKNNSNNNNNNTSLVPQADTISAATKVITADPTFQSALAAALSSFIGGGGVGNTRGSQGCNFGESLSLGQKMKWGEVFPVSEKGCASSFVNKTPVANTQTESLMFLPPSSLPFSSTTKSASASPADNSNTTIN	WRKY domain-containing protein OS=Glycine max OX=3847 GN=100805360 PE=4 SV=1	0	0	0	0	0	145757912	0	0	0	0	0	0	0	59644212	0	0	0	160146632	167271912	91383328	0	0	0	0	0	0	0	0	0	0	0	0
K7MLF0	449	MNMQDAGSRDNQQKRAKSNNEEDYEGDLINKLPDGIPVAILSKLPINEAARTSILSRKWRYLWTFFCGTLEFDGSPIMKDMKKDIKKAAGRQLQTAMEIMYDAERQTYTTWINELLSSLKSSTLQGLKFWFHVGTGCDVDKWIHFAIQKKVQKLELYFGHTFEYVLPLHLFKLESFNSLHVLRLKSITVTEEMLEYLLCRCPLLKTLSLVNSGVPKTMKVSGPSLKLKCLELVRCWELIKLEIFAENLMSFKYYGSHLDTEFKSVPCLVEATFGGSFVEFTRESFLPQIKVLKLDITQNEPQVLFRLSQLPKLKNLKHLELVACVDDGITLACALLLKATHSLWRFTLKMLNTKPSFRTERKFTMESRCNLKELELVGFCGAACEVELVMYILENAAELQKIIIDTRLPTKPKLRPLGEQCKTWDHEENRKRARGLQEKIPPWIEFVCI	FBD domain-containing protein OS=Glycine max OX=3847 GN=102662529 PE=4 SV=1	0	0	0	0	0	0	0	0	0	0	0	0	0	0	0	0	0	0	4.98865e+06	0	0	0	0	0	0	0	0	0	0	0	0	0
K7MLT9	655	MATPLSTVVDVYFTDTKRTRFSITTTPCRQKTNRKFFIHCATSNSTPEAPPTPTSDNNNKKKNTSLSDQLAPLANKTLSSATRDQSYALSKPKSTWVNPTKAKRSVLSSERQKRATYSYSPQLRDLKRFAQKLNESGSSEDAFLACLEEIPRPISRENALLILNTLKPWQKTNLFLNWIRTQNLLPMETIFYNVTMKSLRFGKQFGLIEELAHQMIDNGVPLDNITYSTIISCAKKCNLYDKAVHWFERMYKTSLMPDEEMESVGVQPNLVVYNTLLEAMGKAGKPVFARGLFEEMIELGIVPNEKTLTAVIKIYGKARWSRDALELWQRMKENGWPMDFILYNTLLNMCADVGLVEEAETLFRDMKQSAHCKPDSWSYTAMLNIYGSQGDVDKAMKLFNEMCKSGVELNVMGFTCLIQCLGRATEFDDLVRVFGISVERGIKPDDRLCGCLLSVVSLSQGSNDEEKVLACLQRANPKLVAFIHLIEDEKSSFESVKEEFKGIMSNAAVEVRRPFCNCLIDICRNKDLRERAHELLYLGTLYGLYPGLHNKTDNEWCLDVRSLSVGAALTALEEWMWTLTKIVKREETLPELFLAQTGTGAHKFAQGLNISFASHLRKLAAPFKQSEEKIGCFIASREDLVSWVQSKSTAAATAT	Smr domain-containing protein OS=Glycine max OX=3847 GN=100796315 PE=4 SV=1	0	0	0	0	0	0	0	0	0	0	0	0	0	0	0	0	0	0	0	0	0	0	0	0	0	0	0	0	0	0	0	0
K7MM26	524	MIFCFTSPGAKIDRSFNKDKGPPTYRIQGQSCHLIGSLLPMPGKPPKFSHLYIYGTENKIQNRIGGLRFGNQLDPKIVAKLKDMFYHHNVFAKSFGMAKEIFEKKKSHDLKLQLISHRKTDGKIYNLPKVYEIAALISGDGNEPLNMDIILQLQSGKLQRINELHVSYLGLQYPILFSYGEDGYRNDVKHREQKDSNERKRTKVTIKEFHSFRLQARVLEAQTLCISHRLFQHFIVDGYIMMESECLFYIRTHQKQLRSDKYSSLQNSQYQKQTQPSNCGKCIILLSFFSGGRRYMDQLYFEGMSICSYAGFQDLFLTFTCNPCWPEILRDVKSINLMPQDRPNIVSRVFKLKLEQLMTGLKSGKVLGNVVAYVYTIKWQKGGLPHAHILLFLHPSSKYPSPQDIDRIISIEILDQLIDPELYECVKNHMIHGPCGLDNRHVVPYIPKLLLKYQLHLNIEWCNQSTSIKYLFKYINKCYDRITAAIVPIENEHGSCSQENGKCKQFIDCRYISPLLFQFTKEHL	Helitron helicase-like domain-containing protein OS=Glycine max OX=3847 GN=GLYMA_17G168600 PE=4 SV=1	12632966	0	0	0	0	0	0	0	0	0	0	0	0	0	0	0	0	0	0	0	0	0	0	0	0	0	0	0	0	0	0	0
K7MMB0	804	MAMIMDAVLGKLLDELLKEVVNVKDRAVKFRATLITLESTLNKVGRLAKQIDGLNNQLNKPAEEMKELKDKLAKGKKLVMECSEIQWWNCCYKANYQEELEALYESIRLYFNLDMQGLILTNELQNQVILTEIHATVMESGPRRTELKGVCSPPAPPAFTVGLDVHLREMKVKLLNNHHHAGSVLTVTGTPGSGKSTLVKKFCCDEEVKGIFKENIFFITFAQKPKLNTIVQRLFQHNACQVPEFQSDDDAVYQLENLLKQIGKNPILLVLDDVPSESVSLVDKFVFQIPKYKILVTSRITIRGFDQPYVLKSLNEVDAINLFRHSASLNQSSSDIPENIVKKIARGCSGSPLALIVTGKSLSREPPWAWNNRAKKLSKGQPILAFSADVLTCLQKSFDDLDPKVAECFRDLSLFPEAQRIPAAALVDIWAELRDEDDDSAMENIYELVKRNMADIVVTRNISSGTIDYNYHYVTQHGLLRDLAILQTNKELMKKRNRLIIDVSGNNLPDWWTTQNEYHIAAHSLSISTDDTFTSEWCNLQASEVEVLVLNLREKKRSLPMFMEKMNKLKVLIVTNYEFYRADLENFELLDNLSSLKRIRLEKVSIPFLSNTGVQLKNLHKFSFFMCNVNEAFKNSTIQVSKVFPNLEEMNIDYCDMVELPIGLSDIVSLKKLSITNCHKLSALPEGIGKLVNLESLRLTSCTKLEELPESITSLSKLNFLDISDCVSLSKLPENMGELRSLENLNCRGCTRLTDLPYSITELESLSAVVCDEETAALWEPFKTMLRDLKLKVAQVDFNLNWLS	RPW8 domain-containing protein OS=Glycine max OX=3847 GN=100812310 PE=4 SV=1	0	0	61063772	0	0	0	0	0	0	0	0	0	0	0	0	0	0	0	0	0	0	0	0	0	0	0	0	0	0	0	0	0
K7MNJ5	609	MDLGVVGLEGVVGSESGCVFGSSLASDPETKHKWYGSGLLKQERSAIATEDDEWRISKVAKTDHDMSSASKAMFFQQRNNSLLRSNNATLFSDGHHQSQMLNFSSPKSETLLVDKAFSNATLPFSYHQLSSYSRNTGYNSGSISMHGALASVRGPFTPSQWMELEHQALIYKYITANVPVPTHLLIPIRKALDSVGFCNFSSGLLRSNSLGWGGFHLGFSNSTDPEPGRCRRTDGKKWRCSRDAVVDQKYCERHMNRGRHRSRKPVEGQSGHALTTTNTPNASSNSTVVPGNHNNNTFAHINVHHPLPPHSSPANTINRMFMSNNKENNNTSERMKDGLALPMLPPTLELKPKDNNNSFMVHKHQEPYDESSRNKNEFGLVTSDSLLNPSQKRSFDSSSSSSQKDDSSESQQQHSLRHFIDDSPKPQSHHNHNHRSSSSIWPELDNMQSDRTQLSISIPISSSDHFMSFATSSPSNEKLTLSPLRLSREFDPIQMGLGVGSASNEANTRQANWIPITWESSMGGPLGEVLNLSNNNNNSNASDQCGKNNNNTSALNLMKDDDDDDGWDNSPPPIGSSPTGVLQKTAFGSLSNSSAGSSPRGAPENNNKE	Growth-regulating factor OS=Glycine max OX=3847 GN=100819396 PE=3 SV=1	0	0	0	0	0	0	0	0	0	0	0	0	0	0	0	0	0	0	0	0	0	0	0	0	0	0	0	0	0	0	0	0
K7MP32	490	MSEDVEMKDQATPSHSLSSVPPSALQHLKEIASIIETGSYSKEVRRIARALRLTFALRRKLTAPVLSSFLDYVLPPASEPHTRLSSFLPNPKEGDREMEVDSSTSTIQTPAAKHLLPELEIYCYLLVLLFLIDQKRYDTAKACSSASIVRLKSLNRRTVNVIASRLYFYYSYSYELTGNLAEIRGNLLALHRIATLRHDELGQETLLNLLLHNYLHYNLYDQAEKLRSKAPRFEAHSNQQFCRYLFYLGKIRTIQLEYTDAKDLLLQAARKAPSAAQGFQIQCNKWAVIVRLLLGEIPERIIFMHRGMEKSLRPYFELTNAVRIGDLELFRNATEKFGTTFSRDRTHNLIVRLRHNVIRTGLRNISISYSRISLADVAKKLRLNSASPVADSESIVAKAIRDGAIDASLDHANGWMVSKGTGDIYSTNEPQLALNSRIAFCLNMYNEAVRALRFPPNKDKEKENAEKRRERHQQEQELAKHIAEEDDDDF	PCI domain-containing protein OS=Glycine max OX=3847 GN=100779667 PE=3 SV=1	0	0	0	0	0	8919985	0	5016921	0	0	109907896	0	0	0	0	0	0	9732889	0	0	0	0	0	0	0	0	0	0	0	0	0	0
K7MPG6	560	MAESRDAAAAAADGVPGTPAIREVRPESGTHAGIGSGGIRRVNFRAEIDTSPPFGSVKEAVTRFGGSGPWIPYFNNIENFDLKKVEEQAAELEKDLIVKELETLDVLEELGATKRIVEDLKQQLQKEAMKCLATRDVNSYEEAGTPVIKEKDEENCGNIVNDEEQVMQIPSPCSMSSSPDMILMELKKAKLNLGKTINELGVIQSSIESLNKKMKKEKNFLERTREKLASKFAAESAQERVQEQTRLNPPAPHVEFTFGNPANNFNSDSGQCNGMAETRRPEPSKPLSVYEEYGFSVKTAEIRWLAAKKMEEAARAAEAIALAEIKALSNAQRSLGFVLPEPEKVTFAFGERSPLNPKAQIPKESTLKKVIDSKFQIDETKISKLTILKKLEEAAEEVLHSKQVLTDALNRIETANRKQHAAKEALRRWIPEDDMKEYSTINCNKFNQTGIYQDSLQDVTRSTTANNDPKPALRPTISMRDVLSRKQVPEGYATRKEMEEHTERQKVALSQMLQALREDLTLPPKTEKDGNNQKPYVAQRKKFGFIQISLPLAKPNKKRG	WEB family protein OS=Glycine max OX=3847 GN=100776514 PE=3 SV=1	0	0	0	0	0	0	0	0	0	0	0	0	0	0	0	0	0	0	4.06081e+06	0	0	0	0	0	0	0	0	0	0	0	0	0
K7MPK3	748	MRITLEPSSEPSPSRSQTPKEELQWVPLPKHPLFTAHGGATTAADSRNLLAWDGASRLYLWDSNNRCLHRLSLRLGDPDPSSVLAASPSKVLQADAVLDFDVRKISINRNRTAILLFGSETLSVMYLYGRASKKDVNLICRTITVGSQMYSTGGNDIRVLQALWYPYSDTHLGILSSDSVFRLFNFAVDPLQPEQEYYLQPVEPGRSRNASSLCPVDFSFGGDHLWDRFSVFILFMGLSMYFAQFLFKCESLVEIFNDAHTFGIISINSVAASNSKLAISWLEAAFPEYTYILNWTFVSCIINRWKSGPLRRVGQGGNEDSVGRSAECEGRAVSFLYNLVSKDSILVTAWSGGKLQIDALADEIQPVWSVGSPPRLRVDSHDQILGLAMICESIASSSLWKLDHNAWLGNSPPLLRLAIVDLALPQRAESGYIISLFIDTLMPERIYSLHDGRIDSIVLHFLPFTSQTNGKDDTMKTPSVHPVLNTCQSGFTSEPSLCGFVSLSDSFGYSWIVAITLSLECVVLEMKSWNLLLPVSIDMEKKTISSEGEPKERDIPTIISKELLRGTREVLVPQASPSLQSVAADSIEGRSTLHQYFKLFHETYVEYAHKVYLELKHHAPQLKKIINDQHSRLGDAQKKLLKIEEQEAILPKRIDHHFKEVELDALHSSVDALSARLRRHLQASKANHQQQKTPGKKSCAGDDQMSMLKSSLEKLSLVNTENSKKVKLVESTLRNKERSSRESSLPIL	Nuclear pore complex protein NUP88 OS=Glycine max OX=3847 GN=GLYMA_18G028200 PE=4 SV=1	0	0	0	0	100153080	0	0	0	0	114272304	0	0	0	0	0	0	0	0	0	0	0	0	0	0	0	0	0	0	0	0	0	0
K7MPL5	238	MAVIPTKAEKKVSYDVKLCQLLEDYTQILVVAADNVGSNQLENIRKDLRGDSVCNLKEVSEEVARYKLVAPARVGLVAPIDVVVPPGNTGLDPSQTSFFQINKGTVEIITPVELIKKGDKVGSSEAVLLSKLAIRPFSYGLVVVSVYDNGSFFSPEVLDLTEDDLIDKFSVAAPHMFGNAYKNVLAVAVATEYSFPEADKVKEYLKVFTAPATASKEEEKKEEPAEESDDDMGFSLFD	60S ribosomal protein L10P insertion domain-containing protein OS=Glycine max OX=3847 GN=GLYMA_18G029100 PE=3 SV=1	8.12356e+06	6960245	5.17572e+06	9703730	0	0	0	0	0	5782420	6.31882e+06	5.02687e+06	0	0	0	0	6.25157e+06	7273877	5.7555e+06	5.72686e+06	0	0	0	0	0	0	0	0	0	0	0	0
K7MPW4	1070	MTMEEESLAAVPFDRAIEQAIVSIKKGAYLLKCRRRGKPKLCPFRLSQDERNLIWYSGQQEKHLRLSVVTKIVQGQEHIRSQKQNESEKECHSFSLIYANGERSLDLICKDKAQAASWFVGLKAVISRCQHPRAFSSLRSCKGVQSCASSPAGILRRKKNLGLLDDTSQFTQVHSVCASPTLSLSERCFSDGLSCTSDNFYSSSSFLSNTHGVTDNSVPSSPYIDPDNHSNIESTRIDKEHKKNLSYRYLMHSTSPHVGKNNVLKDVMIWGGGIGCLVGIVNERFVQPRIYSLVPKLLESTAMLDVHNIALGGKHAALATKQGEVFCWGHGKWGRLGQKIDMDISSPKIVDSLNGLHVKNVACGEYHTCALTDSGEVYTWGNDVCCADLLIEGRTRSQWIPQKLGGSLDGISISSVACGEWHTAIVSSCGRLFTYGDGTFGVLGHGDLRSYSSPKEVESLSGLRVRSAACGSWHTAAIVEVMFDRFRYNSASGKLFTWGDGDEGRLGHVDNGSKLVPTRVTQLVDYDFVQVSCGRMLTVALTNMGKVFAMGSAKYGQLGNPHARDKAVMVEGQLKQEFVKVISTGSYHVAVLTSGGSVYTWGRGENGQLGLGDTEDRYTPCFVEALRDRQVNTITCGPSFTAAISLHKPISISDQSTCTGCRLPFGFTRKKHNCYSCGLLFCRACSSKKITNAPLAPSKSKAFRVCDQCFDKRQGGTHPVMASKSRNHNSQQLLKHQHKIADVTEDRGETTVTQGPLLSLGQSCYRKSMPSGRKDWKSNQESQQDVEDSSPMLGGMPQWGQVPCPAIFKINSTENPVAHVSSSKNKLATVSPFNVESTTYNFSNVETDATKSDKVLLEEVHRLRAEAKRLEEQCELKNHKIQECQQKIEESWFVAREEAAKCKAAKEVIKALALRLHTISGKDNVGQEGKAGPNEFVPNVAPIHTEMKSPRDVNVDSLSNSPIVFSDTLKSKFGRSLFPKIDNSNRAESQQDNIDGLKAEWVEQYEPGVYITFTTLQCGKKGLKRVRFSRKRFSEKEAEKWWEENQGTVYHKYGIEGYINNNTSQSQVKG	FYVE-type domain-containing protein OS=Glycine max OX=3847 GN=100797223 PE=4 SV=1	0	0	0	0	0	0	0	0	0	0	0	0	0	0	0	0	0	0	0	0	0	0	0	0	0	0	0	0	0	0	0	0
K7MQ41	610	MYSNKRCKEDGKAEPRYIETDPTGRYARVGDILGKGAMKTVYKAIDEVLGIEVAWSQVKLNEALRKPEDLERLYLEVHLLSTLKHQSIMRFYTSWIDVDNKTFNFITEMFTSGTLREYRKKYKHIGLQAIKSWTRLILQGLVYLHEHDPPVIHRDLKCDNIFVNGHLGQVKIGDLGLAAILHGSQPAHSVIGTPEFMAPELYEEEYNELVDVYSFGMCVLEMLTSDYPYSECANPAQIYKKVTSGKLPASFFRIEDTEAQRFIGKCLITAAKRPSAKELLNDPFLLSDDASSMTKIGIQKPFLNYNEMEKLQLDDVSPRTEMSITGKLNPEHDTIFLKVQISDKDGSCRNVYFPFDIYTDTPIDVAMEMVKELEITDLKPSDIANMIEGEISVLLPNKRNSNCSVITMTTTTNHHFHSASSRSSSQGSISGSDSRADDLLNGDYWLHGDVLDDASSICSSHGTYSNSNFCSVDEQEENHKASTRKDKHLIIKSHMCTRFSPNEDPITLNQCKVLAGPQAPSTSKNKRMMDNRRLTRNKSLIDTRSQLLHRSLVEEVNKRRLFNTVGAVENIGFVTPYEVTNKKSHPACGAFDVNSSRSSKRENFNREKFF	Protein kinase domain-containing protein OS=Glycine max OX=3847 GN=100778102 PE=4 SV=1	0	0	5253147	0	0	0	0	0	0	0	0	0	0	0	0	0	0	0	0	0	0	0	0	0	0	0	0	0	0	0	0	0
K7MQ76	699	MEERWRFITWLKLFRVFVAVVSLFLFILEPIWCSTLNNEGLALQKMRERVVRDPLGALSSWNSKGEIDPCSWFGVECSHGNVVSLNLKDLCLHGTLALEIGKLVHIKSIILRNNYFYGDIPKEILQLEDLEVLDLGYNNFSGQFPFHDLATYPSLTTLLLDNNDHLASLTPEVYELKTFSELHVAEEQLTGATTREACVRITNNWHIGTHGDIASRRALLQEANGEKRGDDDTETLSPSPFPSTLSPFSEPFSPSESPSDSPISSPEVSPSPSPSLSNFFFTLSPSPSPEVAPTPDLSPPANPPMVVSTPPQSNWVSMPSPASSSNQGNANSSNPKQHTAIIWSTVGGFSFLILVSAIAFVCFRSNKVVTVKPWTTGLSGQLQKAFVSGVPSLKRTELEVACEDFSNIIGSLPEGTIYKGTLSSGVEIGVASSAVTSSQNWSKNMETQFRKKIEMLSRVNHKNFVNLIGYCEENKPFTRMMVFEYAPNGTLFEHLHIREAEQLDWGMRMRIAMGIAYCLEHLHQLTPPIAYRNILSSSIYLTEDYAAKLSDLSFWTDIVSTKKGSEAPQLLETPSAYIKANVYSFGVLLFELITGRIPFAVENGLFEDWAEEYMKGQPLRDLVDTSLNSLQANEIEKWEEVVKSCVHPDPEKRPTMREVTAKLKEITAMGPDGATPKASPLWWAEIEIMSSDLSLDVKP	Protein kinase domain-containing protein OS=Glycine max OX=3847 GN=100814122 PE=4 SV=1	0	0	0	0	0	10055255	0	0	0	0	0	0	0	0	0	0	0	0	0	0	0	0	0	0	0	0	0	0	0	0	0	0
K7MQ92	1038	MSIHYSPPPPPTLHSIRISLSDISTSPPDRRPFDTPRRFASFAHRLSHLLLLPLPHSPPVHTALKGLSAELSKAAETVSVYNNGSKILVLVTCKILSSALQERAVAIAGWLALLASALPAAGDDDDLRKKVSDLARDMKLAQFKVSENEERVWCTLEKEGEGRESSKAVQSGIVMDLARALGFEPGDRAEFCNQVKLFKGDPFRSHSVPERRVLMSLERILSNWSVEPVPVSPNWDFEIVEDAAAPVFAFKSFLCPLTKEVMRDPVVVLESSQAYERTAIEYWFERCIQDGRDPTCPVTGRVLKSLELKPNIGLAGAIEEWVGRVVEYQIKSAVQYLSEDPLSVDHVERALDHVFKVSEEHPTRRYIIRNAGVVQLIVTVLSNNSKTIGSHLRSKALMTLLSLAEDEESRKIMLERGTTRLAIHSLIGNSEKEREHAIKLLLEFCNDEDCCVRIASEKGALVLLSSIAGNMEYPSLSNLAEEVLRQMERVEDNVQCLAAAGRFGPLISRLHDGSVGVKIEMASLVGRMTLTNSCKEQIARQGARVFVELLSNQEGSGPSLQALYNLSGLDGNATILIESSVLPSLIEVLFDEKDPSYELKSLAASTIANIVSKPGHWELASADKKGNPMQSEIVVLRLLGLLNSLPSQCQVIVLRILCGITSSPQASELVASHITSKGGFGSVIPFLEHPEVEHRVFAFKLTRLISEWFSQYIANELRLSNKLTVLKEKLLNNQSTSDERSDAAQILANFSLSEGEIQTLLGGDFVEWTAVTLKNQRRISNARSSYTASGMQEGLIGLLLHFTRNLDQQTLNIVRENRLMGIFCEQLDYTSKAKVKQLAAIGLKHLSEFGRSVTARDSKPPSSSGFCSFFVLMCGKASSQPSMCPIHNCLCDEDSQLCLLKSNCIKPLVDILHDNDTDVQLAAVDALSTLLLDYTSCSFKRVVDELEHLGAIDSLITLFTEVRSEELQEKTIWMIEKILRVDNVSDRYALNHSLVRALVESFKHGNTNTRKHAQDALTLLKQLSGVSGKTSSQTRARR	RING-type E3 ubiquitin transferase OS=Glycine max OX=3847 GN=102659945 PE=4 SV=1	0	0	0	0	0	0	0	10653668	0	0	0	0	8.10712e+06	0	0	0	0	0	24107526	0	0	0	0	0	0	0	0	0	0	0	0	0
K7MTJ8	72	MSTSTKAWIVASRIGAVEALKDQLGVCRWNYALRSLQQHAKNNIRSYSQARKLSSASSVAVSNRILNKRKEM	Wound-responsive family protein OS=Glycine max OX=3847 GN=GLYMA_18G202300 PE=4 SV=1	0	0	0	15006086	0	0	19343264	10541626	0	0	0	0	0	0	0	15114418	0	0	0	0	0	0	0	0	0	0	0	0	0	0	0	0
K7MUQ5	123	MGVLFSSTLEEESPDVKAFHSAERWESYLEKIKESPKLVVIYFTASWCGPCKFIAPVFNHMAAEFANADFVKIDVDELSGVAKEFKVEAMPTFVWWKEGKEVERVVGANKDELQNKIKKHYQL	Thioredoxin domain-containing protein OS=Glycine max OX=3847 GN=100305773 PE=4 SV=1	0	0	0	0	0	0	0	0	0	0	0	0	0	0	0	0	0	0	0	26483866	0	0	0	0	0	0	0	0	0	0	0	0
K7MVC1	673	MATNESTPVIGIDLGTTYSCVAVWQHDRVVIITNDQGNRTTPSCVAFKNTQRMIGDAAINQAAANPTNTVFGAKRLIGRRFSNPEVQSDMKQWPFKVIADVNDKPMIAVNYNCEERHFSAEEISSMVLEKMRAIAESFLGSTVKNAVITVPAYFNDSQRQATKDAGAIAGLNVLRIINEPTAAAIAYRLERKNCNNERRNVFVFDLGGGTLDVSLLVFEKDYIRVKATSGDTHLGGEDFDNNMVTYCVKEFQRKNKKDISGNERALRRLRTACEKAKRILSSTVMTTIEVDSLYDGIDFHSSISRAKFEELNMDYLNKCMEFVEKCLIDAKMDKSSVHDVVLAGGSTRIPKLQQLLSDFFDGKDLCKCINADEAVAYGAAVHASMLNGESSEKVQNTLPREVTPLSLGLEKEGGIMKVIIPRNTSIPTKMEDVFTTHLDNQINILIHVYEGERQRTRDNNLLGKFVLEIPPVPRGVPQIIVCFEVDDEGILHVSAKENSLGITKKVTIINDKGRLSEEEIKRMISEAERYKAEDEMYRKKVEARYALEKYAYNIRNAIKHKGISLKLSPEDKEKINDAVDRALEWLEVSVDAEKEDVDNFRGNLSSVFDTIMVKMIKGEDNGAPPGAVASSGSKSGKNRWLSILAKFGLQAVYSAVTGDIIGFVSVIVDCLAN	Uncharacterized protein OS=Glycine max OX=3847 GN=100798636 PE=3 SV=1	0	0	0	7.69316e+06	0	0	9662760	8.38578e+06	0	6.13564e+06	0	0	5.09871e+06	0	7.22744e+06	0	0	0	4.12505e+06	9.51074e+06	0	0	0	0	0	0	0	0	0	0	0	0
K7MW82	429	MPTMLEKLIEDIHLNGDNRISLIVADLCIGWALNFGAKFGIFALVYNLPKLIDDGIIDSDGVSLINNLMVVLYVTFGSFTHFDQNQFHELALGLDLTNRPFLWVNKLEYPNEFLGTKGNIVGWAPQQKVLSHPAIACFATHCGWNSIMEGLSNGVLLLCWPYFADQLYNKTHICDELKVGLGFEKDKNGLVSREEFKMKVDQFFNDENIKSSAHFLNYLVHHCTPALSLTEWWLSNTAYELEPWMLTLSPKLLPIGPLLRSYDNTNATTLRSLGQFWEEDLSCMSWLDQQPHCSNTYVAFGHKGKIIGWAPQQKVLSHPAVACFISHCGWNSSTECLSNGVPFLCWPYFGDQPYNRKYICYELNVGLGLNSNENGLVSRWEIKKKLNQLLSDENIKSRSLKLKEKVTSNTTNRGQSLENFNKFVKWLKE	Uncharacterized protein OS=Glycine max OX=3847 GN=GLYMA_19G029600 PE=4 SV=1	0	0	0	0	0	0	0	0	0	0	0	0	0	0	0	0	0	0	131957860	0	0	0	0	0	0	0	0	0	0	0	0	0
K7MWY0	267	MASLTCLRPTHPHLHRGSVLLAISNRCFNHSSLLNWILSVNPPRTAPPRAMAKPCSSPAQDLVASPGDFEFVLPLKIVEYPDPRLRARNKRIVAFDDSLKKLVHEMFDVMYKTDGIGLSAPQLGINVQLMVFNPVGEHGEGEEIVLVNPRVSQYSKKLTLFNEGCLSFPGINADVKRPESVKIDARDINGTRFSVNLSDLPARIFQHEFDHLQGILFFERMTEEVLDSICGQLQALETKYEGMTGLPSPEKIENRRRRKVAVGFGKR	Peptide deformylase OS=Glycine max OX=3847 GN=GLYMA_19G061900 PE=3 SV=1	0	0	0	0	0	5.57865e+06	0	0	0	0	0	0	0	0	0	0	0	0	0	0	0	0	0	0	0	0	0	0	0	0	0	0
K7MXK0	311	MRKPEELTKEEYAAFYKSVTNDWEEHLAIKHFSVEGQLEFKAVLFIPKRALFDLFDTRKKPNNIKLCVRRVFIMDNYEELMPEYLSFVKGIVDSEDLPLNISREMLQQNKILKVISKNLVKKCIKMFLEIAENKEDYNKFYEAFSKNLKLSIHEDSQNKTKLAELLRCHSTKSGDEMTSLKDYVTRMKEGQNDIYYITGESKKAVENSPFLESLRRRGTRFSTWLMLLMSMLLVSLRNFRERNWSLLPRKAYNLMRAKTRRKRRKIGCLTSSIPSRKVKNTDVLAERETSSSQHVLVLEHFLMFKCFSWKL	Heat shock protein 82 OS=Glycine max OX=3847 GN=GLYMA_19G098200 PE=3 SV=1	0	0	0	0	0	0	0	0	0	0	0	0	0	0	0	0	0	0	3.28862e+06	0	0	0	0	0	0	0	0	0	0	0	0	0
K7MXP2	379	MSSTLAALFGGAAGAVALVGIAIILIWFCLSRQRNVSRTSETGSSDPSQVGRHGAIELPIRDTRRFEMEELSLATKNFSDKNLIGEGKFGEVYKGLLQDGMLVAIKKRRGLASQEFVDEVHYLSSIHHRNLVSLLGYCQENNLQFLIYEYVPNGSVSSHLYGAGQNPQEKLEFKHRLSIAQGAAKGLAHLHSLSPRLVHKNFKTTNVLVDENFIAKVADAGLRNFLGRVDIAGSSSQVATDEIFLASEVREFRRFSEKSDVYSFGVFLLELLSGKEAIEPPFPDSNQNLVEWVLSNQDRGMMSYIIDRRLESSFTAEGMEEYILLIIRCLDPSSERRPAMSYVEMELDRILEKEMNLTTVMGEGTPTVTLGSQLFKSTK	Protein kinase domain-containing protein OS=Glycine max OX=3847 GN=100820178 PE=4 SV=1	0	0	0	0	0	0	0	0	0	0	0	0	0	0	0	0	0	0	0	0	0	0	0	0	0	0	0	0	0	0	0	0
K7MXP7	523	MDHEIKEPPPLSSTLCSQPSQFSQNTQETYPRYFQQDLNERKKKGTCITCGQKDHWYRECPFKSSNNDSQNANSIWCRCGHGRCEKRTSKSEKNPGRMYYVCPIKRGEKCTNGFVKWCDDPDVESDWSQPPPFKYPECKCPAGVCKREKATHNGVVKYYFTCPVKEGHGNCGYKVWEDELLHIRTNDQDDHDFDEGVNLAVNHSKKMRIMDSSEEDPTPMAVSEAELSQSEDEALEKASQLSCLSESTPSRIGGDRQHVFPRHIFAGAGAGAGADPSFGVFPSFNPIDVPKQPSITNVPCAEHNQLDVIRLSQQSQLSSSERKLMSRAQRQRQLAFAAQKQLLNDLETSKPHEHESMKEAAQDTFAILDNLGANDTQFFEHVLYFIKLTSSVVQMTKSIECLEEDNKRLEDENAKLAHIRDLYAKTEDQFQASDQRRQLLSKEISDFEAMLVEKRNQLKSCELETSNMRIELGGLRRTMLEADTALKARMKQAEIAGKLRKEREAKQIAAKTALEKARLKSEY	CCHC-type domain-containing protein OS=Glycine max OX=3847 GN=100527087 PE=4 SV=1	0	0	0	0	0	0	0	0	0	0	0	0	0	0	0	0	0	0	1.06095e+06	0	0	0	0	0	0	0	0	0	0	0	0	0
K7MY68	1152	MKVEIEGSHSDYAESVSSQPENRGRLESKKKLKKVRSIRLVRLPSKRSSTRGGRPQYDPLSIDTKSLEGPTPIEMADASPNYMKATSSSHAKDSFQNTERILFTKKTLTRMSTALKLKRSLTRKISGRTEPKRKLKSSRSVRFAAVKGQKSTRKFYESSYGSDDQNWRSASDAANKPQRVMTRRLSLKPVRILTKMPTFKSNNSSMESGHQMSQSPDTSLHRATCSSALKDSHFPDHIDLPQEGSDSQGVSAVKVCPYSYCSLHGHCHANLPPLKRFVSMRRRALKSQKPTKMDRQPVTRSKQIGNAKKAAPKTQTIHGEDGRSHFENKKKMARGLWIRPHGTPASTVSEGVESTSTDGVEFSAPDTEILDGEVTNTGITSKNMEPDYEVLTMSSVQKEPTDMACGMKERDKKYAKMWQLMYKHAVLSTTGENKQQFDGKDKEGRDQDSLATNEVNKSCSDGCDTDQDMDDENKDAIELVQKAFDEILLPEPEDFFSDDQFKSEGIDSDEAHLQKSEAERERNTSTSTQSPRAQRMGTKPDQRGPKSWSNLKKLILLKRFVKALEKVRNINPQRPRHFPSDANLEMEKVFLKHQTAEEKKNAEEWMLDYALQKVVSKLAPAQRQKVALLVKAFETILPFQDAENSPRFSATMEPQANPVQPLDDSSNHREEETSFFHDSSMEMEDNDSDDPIPELHNPTMLKERCLDYPGTETVKNKPAFGATEEDLTGKQSLAGSYGNGEKISSDTDNIYLGEIKDTTSSSLNEPVEIIRSSHEEAPTDEIVNDVPEDLLSSVNTENPDMKSESPGRDVETKSLKGDNGRQFSMSKSLVLEGLVRSLRSNLIGSGAPANEAAAERKEEIENVNMGIETLEEFPTKEQSEAPTSAVVEPETPVEKQSNTGLWYLVYKHMVSNVAENNSESLIDGADEKESGLDDIRTGVTSNAYGNTPMKDQEMQFKDHVVVDPEVARQQIEAIKMVEEAIDSILPDDQDDLADKESLTDSTISDNAKQSDRTERMHSEDLNQKEEKMESGNGMIQKQEEESAPKEQNKTNQKMSRSWSNLKKVILLRRFIKSLEKVRKFNPRGTRYLPLEPDSEAEKVNLRHQDMEERKGTEEWMLDYALRQVVSKLTPARKRKVELLVEAFETVMPTIKN	Calmodulin-binding domain-containing protein OS=Glycine max OX=3847 GN=100820346 PE=4 SV=1	0	0	0	0	0	0	0	0	0	0	0	0	0	0	0	0	0	0	0	0	0	0	0	0	0	0	0	0	0	0	0	0
K7MZU1	717	MFSLHPSLAVGCHSDLDLKAPIFSCLLILIVDASLGLLMSSLNQSLFPYDSSSLTVSSSVFNPYAFLSNRHHTLTLTLHTSQHRRQMSSLLPQVAKNKAMWLNPKVLGFNPPERWGHSACFSKGLMYVFGGCCGGLHFCDVLTLDLNKMVWSKLTTTGEKPGPRDSHSAVLVGHKMIVFGGTNGFKKVNHIHILDLVTKEWVRPECKGNPPSPRESHTATLVGDERIVIFGGSGEGHANYLNDLHILDLRTMSWTSPELKGDLPIPRDSHSTLAIGNKLIVYGGDSGDQYHGNVHMLDMTTMTWSKLSIQGSPPGVRAGHAAVNIGTKVYIIGGVGDKRYYNDVWIFDICNFSWTQLDIRFHQPQGRFSHTAVAAGMDIAIYGGCGEDERPLNELLVLQVGAEHLNGVYYIPMCKPFGTYWNQEKKIIPGEADANSKTLLVRNNVEAFGKGAYEVASEKLPPYHFDSDTSRQKRRRIAAAKVCDVESEQEENFLTLSLHSFPCQSDQEQTPSQKAKTLFPSTCQYNNGSNYKRTLKNVHFLQHQLKQEHCLYVREDRKRAQLQAAEQKSMGRGPIQHLIGAEVRGRVDGPFDSVSLSPAAVNGRIFRGVIFSPGAAGVVSKGGSVEPKCSLTSSFPFSSQAYLNSNHVGNLTASQQAPIRLHAEPCHGSWQTPVALPFPIIRGTPSVVSKENKINSDLQGLVLTLGGPASGHPQVKH	Uncharacterized protein OS=Glycine max OX=3847 GN=100796366 PE=4 SV=1	0	0	0	0	0	0	0	0	0	0	0	8148340	0	0	0	0	0	0	0	0	0	0	0	0	0	0	0	0	0	0	0	0
K7MZW1	125	MSRGGAVAAAKGKKKGATFTIDCAKPVEDKIMDIASLEKFLQERIKVGGKAGALGDSITVTREKTKIIVTSDSNFSKRYLKYLTKKYLKKHNVRDWLRVIASNKDRSVYELRYFNIAENEGEEED	60S ribosomal protein L22-2 OS=Glycine max OX=3847 GN=100499714 PE=3 SV=1	0	0	0	0	0	0	0	0	0	0	0	0	0	0	0	0	0	0	19288340	0	0	0	0	0	0	0	0	0	0	0	0	0
K7N3Q7	1057	MQSEFSDAKKRREEDNPQTLVSLVHDSEKKKRKRKRKKKIEESNEQPQVEVCPKSLVDSVIPIVAQKENAETTTENSNPTPKKKKKKKNKNVQDAEQLLTCDPSIAIGAVPDVTKEGGSQQGDANGNGGLCPKPLLDTPIPIVPQEGNAKTSTQNPNPIPQKKKKKKNVQGAEQHLTCDPSILIDVEPDVTKEVGAQQISETAETTTHDPVPTPKKNKNKDVQVAQQQLHTCDPSIPTSAEPDVMKEEATKQGDADGNEGLCPKPLLDKPIPIFPQEENAETSRQNPNPTPRKKKKKNVEGAEQVQTCDPSILTGVEPDVMKEEGAQQGSDLPAETTRQIHAPTPKKNKKKDVQGAQQQLQTCDPSIMIGVEPNVMKEEGAQQGEANETAVFGINEECPGPDSMPLKDTLRKKKNVLKSQGAEPEPKSKESNNTHHPQQCYSDSELKMKMKKGAEANAENSAVCPKPKLALPSDIAIPNNSQVNKRAEPTEAKVEDQACSKPKLASPIDLPAPTNSEKKKEVEPVQNPDARAQPPQPQPCSAPCAEPPGDPATPIDQRRRKQKSKREKETIIICSEEVENQGSPLHMDITLNQAPDQVQQDQATPISLQPASLMDQTILVDPATPIDLELTMKKIKKKQRKKTTSTELPEISIQTSTCLIEASPIDPAIPMDPCLAISTGPEQEMSKKKKKRKSKLESEAAELNEHYKLPEAAPPEAPVQKSIYHTDAPSIDPVGPSPPVDTETPIDQGQQMTKKKRKKKKRIVIIIEGTETNEHGVKPPETLVQKFAYPTVTTSIDPTIPVPAPPIDQGQKMRKKMRKRSALISKGAEPDEHDDKPPGTPVQRSIHPIAEPSIDPTIPASQTPPVDPATPVDPEPMTKKKRKKKRNSAKNEGLESEKHNADRIAETPVQKTEGSTTENSMGRCNVEPAGKTLVQITDTLRVTKSPFKHHGESSLRCRACRQPGHRFQQCQRLKCLSMDEEVCFFCGEIGHSLGKCDVSQAGGGRFAKCLLCYGHGHFSYNCPQNGHGIDPKVLAVNGAINRTAVEARRELLPRFNM	CCHC-type domain-containing protein OS=Glycine max OX=3847 GN=102669818 PE=4 SV=1	0	0	0	0	0	0	0	0	0	0	0	0	0	0	0	0	69692536	0	0	0	0	0	0	0	0	0	0	0	0	0	0	0
K7N421	820	MKLQTHQLLLSFVLFSAVIISTISGTTITISPGTTLYASNTTQSWSSPNDTFSLHFLPLHPPTFPPSFTAAVVHSGGAPAVWSAGNGAAVDSAASFQFLPAGNLVLVNGSGSTVWDSGTSNMGVSSATLHDNGNLVLSNATSSVWSSFDNPTDTIVSFQNFTVGMVLRSGSFSFSVLSSGNLTLKWSDSVPYWDQGLNFSMSVMNLSSPVLGVEPKGVLQLFYPNLSAPVVVAYSSDYGEGSDVLRVLKLDGDGNLRVYSSKRGSGTVSSTWVAVEDQCEVFGYCGHNGVCSYNDSSSSPICGCPSQNFEMVNPSDSRKGCRRKVRLEDCVGKVAMLQLDHAQFLTYPPQFLINPEVFFIGISACSGNCLASNSCFASTSLSDGSGLCYIKTSNFISGYQNPALPSTSYIKVCGPVAPNLAPSLENAHWRLHGWVALVVLSTLLCFLVFQGGLWLWCCRNRQRFGGFAAQYTLLEYASGAPVHFSYKELQRSTKGFKEKLGDGGFGAVYKGTLFNQTVVAVKQLEGIEQGEKQFRMEVSTISSTHHLNLVRLIGFCSEGQHRLLVYEFMKNGSLDNFLFVDEEQQSGKLLNWGYRFNIALGAAKGLTYLHEECRNCIVHCDVKPENILLDENYNAKVSDFGLAKLLRPVDCRHRTLTSVRGTRGYLAPEWLANLPITSKSDVYSYGMVLLEIVSGRRNFEVSEETRRRKFSVWAYEEFEKGNIMGVIDRRLVNQEINLEQVKRVLMACFWCIQEQPSHRPTMSKVVQMLEGVIDIERPPAPKINSNAAPISTIATSSAPNYSSSSSLFTFEASPLALAIS	Receptor-like serine/threonine-protein kinase OS=Glycine max OX=3847 GN=100810753 PE=3 SV=1	14551264	0	0	0	0	0	0	0	0	0	0	0	0	0	0	0	0	0	0	0	0	0	0	0	0	0	0	0	0	0	0	0
K7N4H1	1411	MAQLAVSFIVPRVARKLSDVLIQESARLVEVADRIRWIVKELEYMQKFVQDLERSNSNQLEEMFEEITNVVARQAEDVIDTFLNKSVNRRKKGVQYLLEKYDIAKELEPICDRVREISERISNYLNEPIAVTIETPRVRATTIVSPALEELDHILTQNLIILDEELIEIVEHVRDKDLGDTHNIVSKLNSAEESIHSQSQRARVWLKDIENICADTVAVAENFIATRRKRLSRTGWLWQVFYFFEQRVSERKFKQQMEYIRTQLEDALYRRWTFGDGGKDMGDKIGSRSRPAPSLSLVRLTLAKVPLFLFNSSFAPLLFVAVITTIDFFMFGRKRRAREHKLKEKKKSRQLTPFLWFDLVDFMVYVFFYAFPAELWIVLQFVWIVYTVIPLSVSLERSLDENLETIRRYLALMDALFSDINTESAEGLNKRQQVWVNQLRLVAHKVHSLSAYPKPRGWNIVNKIIFAEDITDFLNEILDISDKKNIYGFASIQGRKELVSTVQRSESKDIAEHSGAHPQPYASSSSYQRVTGLRSKYQLIKDEMDLMNALIDDVGELGKLEGRSEIWVEQMKGIASEAEAVIRECDSELESNHYFKHLLVRYKIMGKIDRITEEIEDASRRRNAYGLVQLQSRDESLSTVQMLRRKSEQPSLIGKESIIVGKEFTIIGFNEDVDFLTDHLLSNEESCCVTSIVGIEGTGKTTLARLIFDNKAVEDGFTCRVPVSVSPGCTVDKLLEEIAKEAATQIMGGQRNKWTIQEALRALGSTKYLILVDGIETCQLLDSLTEAIPDKSKGSRFLLTTRNANIVARQPGTRSFVYHLQLLDDENSWILFKKKLKVPIPSEPKLIEVAKKIVAKCGGLPLEILKMSELLSNKDVTEEQWSRVQEQPNPSQNPWSETLSSVTISLPSHLRRCLFYLELFPANFGIPARRLVVLWVAEGLVQHGENQEPPEQVAERYLTKLIDLNLVQIAKRRPNGKVKTCRLPNALREILVEEVQARKDLNSVSNISRIRQVADRLDRKDKWDKHMHGITTSDSASLGIYKDVFSFLSFDFREGSKPGQDISNFLNLCISSKCLLLLRVLDLEGVHKPELPENIKKLARLRYLGLRWTYLESLPSSISKLLKLQTLDLKHTYIHTLTNSIWKMELRHLFLSETYRTRFPPKPRAAGDSLSDLQTLWGLFVDEETPVKGGLDKLVNIRKLGIACQSMSPEQGAMQSQLDAVADWIVKLEYLQSLRLKSRDEKGRPWNLHLKSLKNHINLTDIYLLGNLNGPSILTQLPPNLVELTLSHSKLEEDPMKILKDLPNLRSLSLHAESYIGIKLVCNSKSFPQLYVLKVWKLEQLKDWEVKQQALPSLRQLEIRSCLRMTKLPDGLKHVNSLLELKLTNMPVEINTDKHNIPPNCEVHRDDSAQL	AAA domain-containing protein OS=Glycine max OX=3847 GN=102663592 PE=4 SV=1	23987382	0	0	0	29092382	0	0	0	22454464	0	0	0	18498444	21321450	0	0	42163116	0	0	0	0	0	0	0	0	0	0	0	0	0	0	0
K7N5A6	585	MMEENGQKKRRIVIIGVSAIFLVAVVVAVAVGVNLNIKGGSNDDAQDNKSHVASSVKAVKTLCKPTDYPKECEKSLSAEAGNTTDPRELIKIAFNITIKKIGNGLKKTDIMHKVENDPISKMALDTCKQLMDLSIDEFKRSLERMGKFDLNNLDNILNSLRVWLSGAITYQDTCLDGFKNTTNEAGNKMKNLLTSSMHMSSNALAIISEVADIVAKMNVNKDGHRELVEDSRGGEHVFGHEEVIPSWVEEDGVGVRRLLHESPHKVKPNVVVAKDGSGKYKSINQALKKVPARNQKPFVIYIKEGVYHEYVEVTKKMTHVVFVGDGGSKTRITGNKNFVDGINTYRTASVAILGDYFIAINIGFENSAGPEKHQAVAIRVQADRSIFYKCSMDGYQDTLYAHAMRQFYRDCTISGTIDFVFGDAVVVFQNCTFVVRKALENQQCIVTAQGRKERHQPSGTVIQGSSIVSNHTEKFDNKVYLARPWKNHSRTIFMDTYIGDLIQPEGYMPWQGPSGLSGMDSCFYAEYNNTGPGSNKSKRVKWRGIMTLTLESVSHYLPYKFFHGDDWIKVTGIPYSSAVTAPNKH	Pectinesterase OS=Glycine max OX=3847 GN=100794799 PE=3 SV=1	0	0	0	0	0	0	0	0	0	0	0	0	12011274	0	10915588	0	0	0	8.19127e+06	0	0	0	0	0	0	0	0	0	0	0	0	0
K7N5K3	527	MERKWSSESGGNVISSPSHSRNGHSRSSSLTIPGGGISTVKRTQNVAAKAAAQRLAQVMASQTADDDDDDEDDLGFRYTAPPPLSLSRSSARSPSPALARNLVEESSMYLRPAPPAAGNNRPPLSLRTPAPVLPFDPPIHNNNKPKDKRFPFDAGLLQPKDSGDQREASALRDEVDMLQEENESILDKLRLEEERCKESEARVRELEKQVASLGEGVSLEAKLLSRKEAALRQREAALKNAKDSKDGVDKEITSLQAEIENAKVETEAAVRQLNGAESEVKALRSMTQRMILTQKEMEEVVLKRCWLARYWGLAAKYGICADVAVSKYELWSSLAPLPFEVVVSAGQKAKEECWEKGDDATEKRSKLVPDLNDLTGEGNIESMLSVEMGLKELASLKVEDAIVRALAQQRRPNSARQLVSDIKSPGDPKFMEAFELSPEESEDVLFKEAWLTYFWRRAKAHGIEEDIAKERLRFWIGRSGHSPTSHDAVDAEQGLSELRKLGIEHRLWEASRKEVDQDFTIARKLLT	Coiled-coil domain-containing protein SCD2 OS=Glycine max OX=3847 GN=100779579 PE=4 SV=1	14074356	0	0	0	0	0	0	0	0	0	0	0	0	0	0	0	0	0	0	0	0	0	0	0	0	0	0	0	0	0	0	0
K7TFK8	3642	MAAAAAAMAAHRASFPLRLQQILAGSRAVSPAIKIESEPPANIKAFIDRVVNIPLHDIAIPLSGFCWEFNKGNFHHWRPLFIHFDTYFKTYISSRKDLLLSDDMTEADPMPKNAILKILRVMQIILENCQNRSSFTGLAHLKLLLASSDPEIVVAALETLVALVKINPSKLHMNGKLISCGPINTHLLSLAQGWGSKEEGLGIYSCVVANEGNHQGGLSLFPVDLENKYGGTQHRLGSTLHFEYNLGPAQYPGQTSDKGKSSNLCVIHIPDMHLQKEDDLSILKQCVDKFNVPPEHRFALLTRIRYARAFNSARTCRIYSRISLLSFIVLVQSSDAHDELTYFFTNEPEYINELIRLVRSEDSVPGSIRALAMLALGAQLAAYASSHERARILSGSSIISAGGNRMVLLSVLQKAISSLNSLNDTSSPLIVDALLQFFLLHVLSSSSSGTTVRGSGMVPPLLPLLRDNDPSHMHLVCLAVKTLQKLMEYSSPAVSLFKDLGGVELLSQRLHVEVQRVIGTADGHNSMVTDAVKSDDNHMYSQKRLIKALLKALGSATYSPGNPARSQSSQDNSLPVSLSLIFQNVDKFGGDIYFSAVTVMSEIIHKDPTCFITLKELGVPDAFISSVTAGVIPSCKALICVPNGLGAICLNNQGLEAVRETSALRFLVDTFTSRKYLIPMNEGVVLLANAVEELLRHVQSLRSIGVDIIIEIINKLSSSQEYKNNETATLQEKTDMETDVEGRDLVSAMDSSVDGSNDEQFSHLSIFHVMVLVHRTMENSETCRLFVEKGGLHALLTLLLRPSITQSSGGMPIALHSTMVFKGFTQHHSTPLARAFCSSLKEHLKSALKELDKVSNSFDMTKIEKGAIPSLFVVEFLLFLAASKDNRWMNALLSEFGDASREVLEDVGQVHREVLWKISLFEKNKIVAETSSSSSTSEAQQPDMSASDIGDSRYTSFRQYLDPILRRRGSGWNIESQVSDLINMYRDIGRAASDSQRVGSDRYSSLGLPSSSQDQFSSSSDANASTRSEEDKKKSEHSSCFDMMRSLSYHINHLFLELGKAMLFASRRENSPVNLSPAVISVANNIASIVLEHLNFEGHSVSFERDMTVTTKCRYLGKVVEFVDGMLLDRPESCNSIMVNSFYCRGVIQAILTTFQATSELLFTMSRPPSSPMETDSKTGKDGKEMDSSWIYGPLTSYGAIMDHLVTSSFILSSSTRQLLEQPIFNGSVRFPQDAETFMKLLQSKVLKTVLPIWAHPQFPECNIELISSVMSIMRHVCSGVEVKDTVGNGGARLAGPPPDESAISLIVEMGFSRARAEEALRQVGTNSVEIATDWLFAHPEEPQEEDDELARALAMSLGNSVTPAQEGDSRSNDLELEEATVQPPPIDEMLRSCLQLLQRKEALAFSVRDMLVTISSQNDGQNRVKVLTYLIDNLKQCVVASEPSNDTALSALLHVLALILHGDTAAREVASKAGLVKVALDLLCSWEVQIRESSMIEVPNWVISCFLSVDQMLQLEPKLPDVTELHVLKRDNSNIKTSLVIDDSKRKDSESLPNVGLLDMEDQFQLLKICCKCIGKQLPSASMHAILQLSATLTKVHAAAICFLESGGLNALLSLPTSSLFSGFNNMASTIIRHILEDPHTLQQAMELEIRHSLVTAANRHANPRVTPRNFIQNLAFVVYRDPVIFMKAAQSVCQIEMVGDRPYVVLLKDREKERIKEKDKDKSVDKDKATVAVTKVVSGDTAAGSPANSHGKQSDLNSRNVKSHRKPPQSFVTVIEHLLDLLMSFVPPPRPEDQVDVSGTALSSDMDIDCSSAKGKGKAVSVPPEESKHAIQESTASLAKTAFFLKLLTDVLLTYASSIHVVLRHDAELSNMHGPNRTSARLTSGGIFNHILQHFLPHATRQKKERKNDGDWMYKLATRANQFLVASSIRSAEARKRIFSEICSIFLDFTDSSAGYNAPVPRMNVYVDLLNDILSARSPTGSSLSAESAVIFVEAGLVHSLSTMLQVLDLDHPDSAKIVTAVVKALELVSKEHIHSADNAKGVNSSKIASDSNNVNSSSNRFQALDMTSQPTEMVTDHRETFNAVRTSQISDSVADEMDHDRDMDGGFARDGEDDFMHEMAEDGTGDGSTMEIRIEIPRNREDDMAPAADDTDEDISAEDGEDDEDEDEENNNLEEDDAHRMSHPDTDQEDREMDEEEFDEDLLEEDDEDEDEEGVILRLEEGINGINVLDHVEVFGGSNNLSGDTLRVMPLDIFGTRRQGRSTSIYNLLGRASDHGVLDHPLLEEPSSTTNFSDQGHPENLVEMAFSDRNHESSSSRLDAIFRSLRSGRNGHRFNMWLDDGPQRNGSAAPAVPEGIEELLISHLRRPTPQPDGQRTPVGGAQENDQPNHGSDAEAREVAPAQQNENSESTLNPLDLSECAGPAPPDSDALQRDVSNASELATEMQYERSDAITRDVEAVSQASSGSGATLGESLRSLEVEIGSVEGHDDGDRHGTSGTSERLPLGDIQAAARSRRPSGNAVPVSSRDMSLESVSEVPQNPDQEPDQNASEGNQEPTRAAGADSIDPTFLEALPEDLRAEVLSSRQNQVTQTSNDQPQDDGDIDPEFLAALPPDIREEVLAQQRTQRMQQQSQELEGQPVEMDAVSIIATFPSEIREEVLLTSPDTLLATLTPALVAEANMLRERFAHRYHSSSLFGMNSRNRRGESSRRDIMAAGLDRNTGDPSRSTSKPIETEGAPLVDEDGLKALIRLLRVVQPLYKGQLQKLLVNLCTHRGSRQALVQILVDMLMLDLQGFSKKSIDAPEPPFRLYGCHANIAYSRPQSSDGLPPLVSRRVLETLTNLARSHPNVAKLLLFLEFPCPSRCFPEAHDHRHGKAVLLDDGEEQKTFALVLLLNLLDQPLYMRSVAHLEQLLNLLDVVMHNAENEIKQAKLEASSEKPSAPDNAVQDGKNNSDISVSYGSELNPEDGSKAPAVDNRSNLQAVLRSLPQPELRLLCSLLAHDGLSDSAYLLVGEVLKKIVALAPFFCCHFINELARSMQNLTLRAMKELHLYENSEKALLSSSSANGTAVLRVVQALSSLVNTLQERKDPEQPAEKDHSDAVSQISEINTALDSLWLELSNCISKIESSSEYASNLSPASASAAMLTTGVAPPLPAGTQNLLPYIESFFVTCEKLRPGQPDAVQDASTSDMEDASTSSGGQRSSACQASLDEKQNAFVKFSEKHRRLLNAFIRQNSGLLEKSFSLMLKIPRLIDFDNKRAYFRSKIKHQYDHHHHSPVRISVRRPYILEDSYNQLRMRSPQDLKGRLTVQFQGEEGIDAGGLTREWYQSISRVIVDKSALLFTTVGNDLTFQPNPNSVYQTEHLSYFKFVGRVVGKALFDGQLLDAHFTRSFYKHILGVKVTYHDIEAIDPSYYKNLKWMLENDISDVLDLTFSMDADEEKLILYEKAEVTDCELIPGGRNIRVTEENKHEYVDRVAEHRLTTAIRPQINAFLEGFNELIPRELISIFNDKELELLISGLPDIDLDDLKTNTEYSGYSIASPVVQWFWEIVQGFSKEDKARFLQFVTGTSKVPLEGFSELQGISGPQRFQIHKAYGSTNHLPSAHTCFNQLDLPEYTSKEQLQERLLLAIHEANEGFGFG	HECT-type E3 ubiquitin transferase OS=Zea mays OX=4577 GN=ZEAMMB73_Zm00001d023795 PE=3 SV=1	0	0	0	0	0	0	0	0	0	0	0	0	0	0	0	0	0	0	0	0	5.02652e+06	4.7421e+07	3.12748e+07	9205677	0	0	4235760	0	1.2944e+07	2.35885e+07	21162636	6.50432e+07
K7TI52	950	MSQSPGGREGIYYSRQRKPSERNGSVFTPIAAMYPSGHALPDANRNHSLVFGGTSKDWDNIRQFIASLERASENSSAIASKTGGGKSTNHSVEPAEQKGKGDIIVLDSDDEDGDGNSPEHNKLASEMNKELGTSVLASNIAERMATNGSQTFETVHAYGGSKNTQIVPYGQGSALVNQFPLQTSWQPSIQFERVVLTKRPEEQRMQDLVAATIAEKRAETQMFLSLPTERKRRRTDHSLLMLDSFVPKQRRRKGDTGLAPADLSLDLHQTATSQEPDIAIEEEEKRKNDGDGLEDYWKDFALAVESTKLDDVDEAAANEKEDNGKMEDIDCNHDIRIHEDLGHVCRVCGMIVRRADSIIDYQWKKASRRRMNGYGGNSKDADEIDCGTVKLSEDFIVADIAIHPRHAQAMKPHQVEGFNFLVKNLIGDKPGGCILAHAPGSGKTFLLISFIQSFMARYPSARPLVVLPKGILVIWKKEIQRWQVQDIPVYDFYSVKAEKRVEQLQILKSWEDKMGILFLGYKQFSTIVTDDGGSKVTAACRDRLLKVPNLLILDEGHTPRNKETDVLESLSRVETPRKVVLSGTLFQNHVEEVFNILNLVRPKFLRMESSRPIARRIMSQVEIFGRSSKGLADGAFTEAVEGTLLNDENFKRKVHVIRGLRELTRDVLHYYKGAILDELPGLVDFSVFLKLTPKQKDIVHKLEMHDRFKRSAVGSALYIHPCLSGLSEVNAENRAHTLRDDSVDSLMDSINVRDGVKANFFMNILSLANSAGEKVLAFSQYILPMTFFERLLVKKKGWHVGREIFMISGDTSQEDREAAVDRFNSSADAKVLFGSIRACGEGISIVGASRVVILDVHLNPSVTRQAIGRAFRPGQQKKVFVYRLVAADSDEVKVHETAFKKEVIQKLWFEWSEQCTTENFKLGQVDIDDSGDELLDTRAIRQDIKALYRR	Protein CHROMATIN REMODELING 35 OS=Zea mays OX=4577 GN=103641317 PE=4 SV=1	0	0	0	0	0	0	0	0	0	0	0	0	0	0	0	4550888	0	0	0	0	0	0	0	0	0	0	0	0	0	0	0	0
K7TJG6	902	MVPSGQHNPMGPGQQVGASLLRTSSSLLGGGAGAGAGGQPGMGMGVGVLPSQSPFSSLVSPRTQYGGVGGGNGLLAGASSVASMLSRQQSYGNGGTGVMPGSGAGLPIGGLQHRGGLDGVGDLVGTGGPDSMAFSSSGPGSLGNQLGVDSLQQQQQLDAPQDSQNQQEHQQQMSMTYNQQHMMSQTQQQQQPAVKLENGGVLGGVKLEQQMGQPDQSVSAQMLRSSSGGVKLEPQLQALRSLGAIKMEHQSSDPSVLLQQQQHMLQLSKQNPQAAATQLSLLQQQQRFLQLQQQQQQQQILKNLPLQRNQLQQQQQQQQQQQQQQLLRQQSLNMRTGKSAAYEPGTCAKRLTHYMYHQQNRPQDNNIEYWRNFVNEYFAPSAKKRWCVSLYGNGRQTTGVFPQDVWHCEICNRKPGRGFETTVEVLPRLCQIKYASGTLEELLYVDMPRESQNSSGQIVLDYTKAIQESVFEQLRVVREGHLRIVFNQDLKIASWEFCARRHEELIPRRSIIPQVSQLGAVVQKYQSSVQSSASLSSQDLQNNCNSFVACARQLAKALEVPLVNDLGYTKRYVRCLQIAEVVNCMKDLIDHSRQTGSGPIESLHKFPRRGNSGVSSVQAQQQSEEQKPVPQNSNQSGQNSAPATGMQVSASGNGDATSNNSLNFAPSTSAPSSSVVGLLQGSVNCRQDHPTSSGNGLYNGGNSGPVAKANSTNSMQSNAPASFPLPAPSASNGNMMPAPQHSSQMNSPTMSSNLPPMQTPASRPQEPEPIESQSSVQRILQDLMMQSHINGVGPVGSDMRRANTITPGMNGVNSLVGNPMTNNPGINGMGFAAMGGLGQQMRTAMGNNALAMNGRTVMNHSAHDLTQLAHQQQQRDLGNQLLGGLRAANSFNNLQYDWKPAQ	Thioredoxin M1 OS=Zea mays OX=4577 GN=ZEAMMB73_Zm00001d023706 PE=4 SV=1	5.31851e+06	4138985	0	0	0	0	0	0	0	0	0	0	0	0	0	0	0	0	0	0	0	0	0	0	0	0	0	0	0	0	0	0
K7TM25	253	MDAAEHHVEETKEEEAAQVMETTTAHSRFGRICVFCGSSQGKKKSYQDAAVELGEELVSRNIDLVYGGGSVGLMGLVSRAVYNGGRHVMGVIPKTLMPREITGETVGEVKAVAGMHQRKAEMARQSDAFIALPGGYGTLEELLEVITWAQLGIHDKPVGLLNVNGYYNSLLSFIDKAVEEEFISPTARHIVVLAPTPKELLDKLEEYSPRHEKLGRAEDEVGDGAADEQLQELRGPAGAQAQRWEADRPGAES	Cytokinin riboside 5'-monophosphate phosphoribohydrolase OS=Zea mays OX=4577 GN=ZEAMMB73_Zm00001d025868 PE=3 SV=1	0	0	0	20726384	0	0	0	0	0	0	0	0	0	0	0	0	0	0	0	0	0	0	0	0	0	0	0	0	0	0	0	0
K7TNH0	791	MEPRVPCGDGGPEPRAARTHRREGERNHVLDARILEPQRQRSNPIRNIFHLLTQREVSPRLKHHAKRMWNESPKYDPDSIELRSADAKLDIFSWAESQSLHSWSAKYCPLLPPPRSTIAAAFSPDGKTLASTHGDHTVKIIDCQTGKCLKVLTGHRRTPWVVRYHPLHSDILASGSLDHEVRLWDANTSDCIGSQDFHRPIASIAFHGSGEILAVASGHKLYIWNYNKRDGTSVPAIILKTRRSLRAVHFHPRGAPYLLTAEVNNIESADSPLTLARSSGYLNYPSALLVTNTNSRFCTLPESNVVSPCLLWPAYLRDGGILHVLGNDSSSTIVQQRSSLVQPSTSDTANVQLEQFATPMDVCPGEPTSSNDIPDAVTVPTSNGNEMHGAGGQSNSRLQGSSSTSNLERFSARDDLQVSSLSRTDPIPLTAGPSGSDLHRAMPLNMLLTGGLDVQMFLRNVGSGQQDHSLFGDSRNWEVPFLQGFLMAPNHAGASSSIPLTTGSSRGPNRRYASRSVPGVGNLLLGPQIDEAEAHAVSLGAGSEITASMLAPGTELPCTVKLRIWRHGTNEPCVPLEPEACCLTISHAVLCSEMGAHFSPCGRFLVACVACLLPQTEDDRGSQLPVSYEGAGSSPTRHPLPSHRVIYELRVYSLEAETFGDILASRAIRAAHCLTSIQFSPTSEHILLAYGRRHSSLLRSIVVEGENGVPVYTILEVYRVSDMELVRVLPSAEDEVNVACFHPSPGGGLVYGTKEGKLRILQHNGADMTNMGVGCFIEENMVEIQRYALEC	Protein RAE1 OS=Zea mays OX=4577 GN=103641534 PE=4 SV=1	0	0	0	0	0	0	0	0	0	0	0	0	2396446	0	0	0	0	0	0	0	0	0	0	0	0	0	0	0	0	0	0	0
K7TSB0	222	MAPRNALPAASAVANGMVMEPRFRGVRKRPWGRFAAEIRDPARKARVWLGTFDTAEAAARAYDAAALHFRGPKAKTNFPVAFAALPPPPPPKKPAAVTVSPSSSSTVESSSSSSRDSPATPPRPASPSQQAPSLDLSLGGTPAMVAAQPFLFLDPRLAVTVAVPAPVPYRPTAVAAGANKHAAASCREEEQSDTGSSSSVVDASPAVGVGFDLNMPPPAEVA	Putative AP2/EREBP transcription factor superfamily protein OS=Zea mays OX=4577 GN=103642046 PE=4 SV=1	0	0	0	0	0	0	0	0	0	0	0	0	0	0	0	0	0	0	0	0	0	0	0	0	0	0	0	0	0	0	0	0
K7TSJ3	209	MSKTAGVGRLGGAGAADAAQQQQLAAGDAAVARAARPIETLLRAAPLVLCVAAMTLMLRDQQSNEYGTVAYSDLGGFKYLVYANGLCAAYSLASAFYTAVPRPATVSRSWVVFLLDQVFTYLILAAGAAAAELLYLAYNGDKEVTWSEACGVFGSFCRQARTSVAITFGAVLCFILLSLLSSYRLFSAYEAPPPSALGSKGVEIAAYPR	CASP-like protein OS=Zea mays OX=4577 GN=100272894 PE=3 SV=1	0	0	0	0	0	0	0	0	0	0	0	0	0	0	0	0	0	0	0	0	0	0	0	0	0	0	0	0	0	0	0	0
K7TT17	319	MGAPAPSVAVVAAVVVCLCGAFARAQDMDNEWARPPYRGFFGGPGSLLPQSDVDLLEFPLNLEYLETEFFCWAALGYGLDAIDANLTGGGPPSIGGQSASLTPFIRDVATQFCYQEVGHLRAIKQTVRGFPRPLLDISAANFGKIIEQALNATLDPPFNPYENSVNFLVASYIIPYVGLTGYVGANPRLFTPQARKLLAGLLAVESAQDAVIRTLLYERGMARVAGYAVGVAEVTAHISDLRNSLGRRGVKDEGLVVAAELGPEGLTVGNVIAGDHLSLAYDRTPEEILGIVYGTGNPAQHGGFFPQGADGRIARGLLA	Desiccation-related protein PCC13-62 OS=Zea mays OX=4577 GN=103641612 PE=4 SV=1	0	0	0	0	0	0	0	0	15218408	0	0	0	0	0	0	0	0	0	0	0	0	0	0	0	2.39622e+06	0	0	0	2713638	3.47057e+06	0	0
K7TXW7	174	MALETCFRAWALHAAPAGSKDRLLVCSSGGNLVLPSKRVAAAPLSVGRVATRRARHVCQSKNAVDEVLVADEKNWDGMVMACETPVLVEFWAPWCGPCRMIAPVIDELAKDYAGKIMCCKVNTDDSPNVASTYGIRSIPTVLIFKGGEKKESVIGAVPKSTLTTLIDKYIGSSS	Thioredoxin M-type, chloroplastic OS=Zea mays OX=4577 GN=103640889 PE=4 SV=1	0	0	0	0	0	0	0	0	0	0	3.43729e+06	5859083	0	0	0	0	0	0	0	0	3.32985e+06	5928595	5252765	2.33662e+06	0	0	0	2.83315e+06	3266549	4020277	3.93779e+06	0
K7TYB0	163	MKRNPRVTSSRRKCRKAHFTAPSSVRRVLMSAGLSTELRHKYNMRSIPIRKDDEVQVVRGTFKGREGKVVQVYRRCWIIHVERITREKVNGSTVNVGIHPSKVIVTKLKLDKDHKALLDRKAGAAPPTKLRASLLPTTSPRPPLAPPPPAPLSRRSTRLFTVI	60S ribosomal protein L26-1 OS=Zea mays OX=4577 GN=ZEAMMB73_Zm00001d049904 PE=3 SV=1	0	0	7140463	8540324	0	4.46026e+06	33041530	24657570	0	0	0	0	0	0	0	0	1.12011e+07	0	1.67768e+06	1.23176e+06	9.12553e+07	0	68443339	0	1.80489e+07	7.78131e+07	0	0	0	0	0	0
K7TYD0	231	MSTQSISPASASAQFTYPAAAAPSYFPVPFHLQNAQYTAWTAAAPAVPVYNAIYPMPQVQQAQQLFQKDSKIITPEALATVKAAIANSEKDKKVDATKKAVPRKAAGQSWEDPTLADWPENDFRLFCGDLGNEVNDDVLAKAFSKYPSFNMARVIRDKWTGKTKGYGFVSFADASDLTSALKDMNGKYVGNRPIKLRKSTWKNRIDLEALEKGKTQPQKKIKLQKRSVLHK	RNA-binding (RRM/RBD/RNP motifs) family protein OS=Zea mays OX=4577 GN=ZEAMMB73_Zm00001d051139 PE=4 SV=1	0	0	0	0	72081248	0	79024968	0	131730472	146187520	0	0	0	44509680	35170520	0	0	0	0	0	0	73596648	0	0	28651516	23264248	21525422	22155350	0	0	0	0
K7U1E1	154	MARPQQRYRGVRQRHWGSWVSEIRHPLLKARIWLGTFETAEDAARAYDEAARIMCGPRARTNFPADANGPPPSFLSAALVDKLHRFNLASVQAAQRQREAAAAAAAAAATSAPATPPTPPATQWGGGGRSLEEQHVEQMIEELLDSDFSMEICC	Putative AP2/EREBP transcription factor superfamily protein OS=Zea mays OX=4577 GN=103654172 PE=4 SV=1	0	0	0	0	0	0	0	0	0	0	0	0	0	0	0	0	0	0	0	0	0	0	0	0	0	0	0	0	0	0	0	0
K7U2E4	744	MDRSTSLLRLILLALGAALVLLVVRSAFRLPRGIDTPTTSLFDDEATAGSSCTRFAPWGCRQADRIKQKPPSHENDVPRHPLDPLTISEVNRARELLRAHPPFASSPSSMFVHSLALDEPDKPVVLSWRKGVDPLPPRRAVAVVRFRGEAFVLAIDLASGAVTPLPVPASGYPTMTMDEQVLLCYTPFRDPAFNATIQRHGVRLSDVACLPISLGWYGPSEENRRLIKIQCFSAEGTANFYMRPIEGLTVLVDMDTREVVRISDRGAGIPIPPAANTDYRYSRHMQDEGDDQQTAGFQKVRAPSMEPGPSSGPRVELVDGHTVRWGGWEFHLKADARAGMVVSRARVQDPGTGAHREVLYKGMASELFVPYMDPTEAWYFKTYMDAGEYGFGLQAMPLVPLNDCPRHARYLDGVFVAADGRPYVREKMICVFERYAGEVAWRHSESPITGLDIRESRPKVTLVARMVASVANYDYIMDWEFQMDGLVRIKVGLSGILMVKGTSYSHLSEARGNEGDMHGTLLSENVIGVIHDHYVTFRLDMDVDGADNSFVRVEMARQETGPGDESPRRSYLRATRRVAETEKDARVRLSLYHPAEFHVVNPAKKTRVGNPVGYKVVPAGTAASLLDPEDPPQKRGAFTNNQIWVTPYNKSEEWAGGLFVYQSKGEDTLDTWSERDRPIENKDLVLWYTLGFHHIPCQEDFPIMPTVSSSFDLKPVNFFESNPILKQRPTKEDDLPICTASTAA	Amine oxidase OS=Zea mays OX=4577 GN=103641531 PE=3 SV=1	0	0	0	0	0	0	0	0	0	0	0	0	0	0	0	0	0	3.04649e+06	0	0	0	0	0	0	0	0	0	0	0	0	0	0
K7U5I7	159	MGGAVVKGAGLALDHLGVLRHVEAAKGGDLDKEGDAYKEWQQAPPSLSVARHNASSCRGSLSPAPARTSHQTRASGAPHGAGLHGRSRVPGRSTRREGAEDERQEVDEVRVAGRQISLEMAGGASEETSAGWEEQRVRQPWKQGRETRVGENESWEMTR	Uncharacterized protein OS=Zea mays OX=4577 GN=ZEAMMB73_Zm00001d053165 PE=4 SV=1	0	0	0	0	0	0	0	0	0	0	0	0	0	0	0	0	0	0	0	0	0	0	0	0	0	0	0	0	0	0	0	0
K7U7Y3	516	MQLSPRLLRVLAILLAALPPRCCAGHHADSSSTVAGDRPSPPCSPADRAALLGFKAGVAVDTTGILATWAGGDCCGAWEGVTCDAATGRVVALQLEAPKAEVGRHYMQGVLSASLGGLEFLEALVVRDMARIAGAIPAALARLTRLRQLYLEGNMLSGAIPRSLALLRSLQYLSLAGNRLDGQLPPELGAVSGLEQINVARNRLSGAVPPSYENLSRLAYLDLGSNLFSGAVPGFLGQLKNMALVDLSNNSFSGEIPASLCTLRSLTDLSLSHNKLGGQIPTQMGTLRSLNSLAMDGNMLVGPIPASLLGLQKLWYLNLSGNGLSGPLPTGAGIALPSMVSMDLSRNRLTGDIGQLLRSLSVNRTSPQIVLAQKLEHLDVSENKIAGALPDLARGAGLRWLDISGNAIGGQIPSSISKLSGLERLDMSRNRVRGTIPASMAEMVRLRWLDLSRNELVGRIPDNFTRLTGVRHASFRGNKLCGQIPQARPFNLFRAAAYAHNLCLCGKPLPACRKIW	Leucine-rich repeat (LRR) family protein OS=Zea mays OX=4577 GN=103642195 PE=4 SV=1	0	0	0	8882188	0	0	0	0	0	0	0	0	0	0	0	0	0	0	0	0	0	0	0	0	4.468e+06	0	3595344	2499790	0	0	0	0
K7U8I5	424	MAPAARTRVCLVALVVALAFLFLLDGGVHAASSAAEQRRRQVRSLLRRLNKPAVATIESPDGDTIDCVDISKQPAFDHPSLKNHTIQMMPSCHPQQGGLYNKSNDVAHSALTQTWHQNGKCPENTVPIRRTREEDVLDIVQRYGRKKWPSSWSNDPNRYDDDVPDAASVLRGHQHAIASAPGDDNYYGTQATFNLWEPTVERNQGFSLAQLWITSGSYANNDLNTIEAGWQVYPGLYKDSHTRLFVYWTRDAYNKTGCYNLICSGFVQTSNQIAIGASNSYFSPVSIYGGSQYDITILVWKDPKQGNWWLQVGGQDLGYWPSSIFSKLSGSAASVDWGGEVASSPDAGQTSTQMGSGHFPDEGFSKASYIKNIQLVDSTNSLKSASGVKLTAKWPMCYNVQNGTSADWGTYIFYGGPGKNPNCP	NEP-interacting protein 1 OS=Zea mays OX=4577 GN=103652694 PE=4 SV=1	0	0	0	0	0	0	0	0	0	0	0	0	0	0	0	0	0	0	0	0	0	0	0	0	0	0	0	0	0	0	0	0
K7U8N8	535	MDGAVAIAAAAVLLLCAFIYAAWLAPAAARRRLRGAGFDGPRPSFPFGNLPEITASLQAQAQANNNKSSAVASGDIHAAVFPYFARWRESFGKVFVYWLGTEPFLYVAHPEFLKAATAGALGKRWGKPDVFRRDRMPMFGRGLVMAEGEEWTRHRHIIAPAFSATNLNDMIGLMQETTAKMLAEWGDAVAASGDQQDGAVVDVERGVVRNAAEIIAKASFGVTDDEAGARVFRKLQAMQAMLFQSNRLVGVPLARLLHVRKTYDAWRLGRQIDALLMDIIHDARRRRRQGKDLLSLLLAGTEEATDRRLTTRELVDECKTFFFGGHETTALALSWTLLMLAAHPDWQDALREEVERELGNKDDQGQKLDAAALGRLTKMGWVMSEVLRLYPPSPNVQRQALEDVQVAEGKGAAVVIPRGTNMWVDVVAMHHDVDLWGDDAHEFRPERFARDPMQGGCRHRMGFLPFGFGGRICVGRNLTAMEYRVVLAMLLRRFRVSVAPEYRHAPKIMLSLRPSNGIQLRLTPLVTADAKSSSA	Putative cytochrome P450 superfamily protein OS=Zea mays OX=4577 GN=103654095 PE=3 SV=1	0	118307352	0	0	0	0	0	0	0	0	0	0	0	0	0	0	0	0	0	0	0	0	0	0	43901564	24535118	0	46073132	34217984	95142816	0	96011440
K7UAA5	187	MWRVPQASEKKQSNPMREIKVQKLVLNISVGESGDRLTRAAKVLEQLSGQTPVFSKARYTVRSFGIRRNEKIACYVTVRGDKAMQLLESGLKVKEYELLRRNFSDTGCFGFGIQEHIDLGIKYDPSTGIYGMDFYVVLERAGYRVARRRRCKSRVGIQHRVTKEDSMKWFQVKYEGVILNKAQASTI	60S ribosomal protein L11-1 OS=Zea mays OX=4577 GN=100193696 PE=3 SV=1	7.43183e+06	1.23582e+07	7.96838e+06	8113439	8.36195e+06	7.14046e+06	7341046	6.41481e+06	0	7.98142e+06	6.78843e+06	7971608	6537730	4.96529e+06	6820011	6.30448e+06	20685141	8633597	49695044	47442466	438061604	4.87134e+08	2.73436e+08	505297996	4.77395e+08	164461805	400175571	3.93959e+08	554605246	476936209	770032330	645687494
K7UBN6	382	MDSTPAPEAAPGASSSSPAAAAAAEGLAGGVAAMTLDERFEMLRGIGEECIQEDELRRLLENKPVPICYDGFEPSGRMHIAQGVVKTINVNKMVNAGCKVKIWIADWFAQLNNKMGGDLKKIQTVGRYMIEIWKAAGMNLDGVEFLWSSEEINKRAHEYWPIVMDIARKNNVKRIMRCCQIMGRSDQDDLTAAQIFYPCMQCADIFFLKADICQLGMDQRKVNVLAREYCDDIKRKNKPIILSHHMLPGFKEGQEKMSKSDPSSAIFMEDDEAQVNVKIKQAFCPPKIVEGNPCLEYIKYIVFPWFGRFEVIRKESNGGNKTFTCMNELISDYETGALHPADVKPALAKAINEILQPVRDHFNNNNEAKVLLNTVKKYRVTN	tyrosine--tRNA ligase OS=Zea mays OX=4577 GN=ZEAMMB73_Zm00001d049579 PE=3 SV=1	0	0	0	0	0	0	0	0	0	0	0	0	0	8596333	0	0	0	12367634	0	11125898	7.11433e+07	60240182	45756739	67242447	6.78342e+07	5.67254e+07	6.12374e+07	68351264	1.07166e+08	1.26532e+08	1.39299e+08	82167677
K7UBQ0	150	MPTTMAAAAAASAPSSLRVSRQGTIGGGHVLYSRSQRAATVSARASMNITCCANQTQTAQRKSYSGTTSPPSGSVKEKVKPRLDDGGVGFPPFRFGGGGGGGGGGGSSSSGGFILFVVVLLLDYLKEFERNLQNGPRRSGGGYDDGLAPQ	Uncharacterized protein OS=Zea mays OX=4577 GN=ZEAMMB73_Zm00001d053868 PE=4 SV=1	0	0	0	0	0	0	0	0	0	0	0	0	0	0	0	0	0	0	0	0	0	0	0	0	0	0	0	0	0	0	0	0
K7UC31	604	MKRKHGRKPADKKADPSESTSPESASSSSTEASDSPRNQAEEDNPPLVDAGAAVPEPPSPPPAQPSEPPRKPSATAPANPPADITYSRPKVGAVYGRVKLKFKSSKTVDSPLRPQQQDSLEAQVLPADAGASESAAVPEVVKGADAEKATVVMDGQQAEGQGLESSDADKEKVSRKVGGIKIKLAGLPSVESNTPDRKSDSTDERPPSKREALLGSKKMEDAVELRSSQESEEKQSTPEHQRNEKELAAALEAIKKVMKMDAADPFNVPVDPVALEIPDYFDVIETPMDFGTICQNLERGDKYMNSEDVYKDVQFIWDNCTKYNSKGDYIIELMKRVKKGFMKYWLAAGLYSDVLDSGGNDNPGDEDAKGHSKSKVKNKRRRPGNDRHKSDCICAVCQVTRRKKERDEIVAVIDNETAAMDSNPSEQHDMEGNSGANNIGNHDTCSSQEQPSQTYVYKEASEANDSEIQMEDVGKLSVDQTSSLVLLDYEDEGSRQYLVEKGQTEYRDMNSNEEHTPTGIQPNEYSDVEHHQQKGQTETTSQEIEMEDYPIQQENPLFLQLRASLFPSNWSSTFRGRHSLFRPRRRAPVKASPLHVAMAAIMKR	DNA-binding bromodomain-containing protein OS=Zea mays OX=4577 GN=100192704 PE=4 SV=1	0	29457250	0	0	0	0	0	0	0	0	0	0	0	0	0	43564572	0	0	0	0	0	0	0	0	0	0	0	0	0	0	0	0
K7UCZ5	703	MVSFTCSQVGATAAGGASPFLGYRWRSGPGGATPSSSLFVGRRLAAVQMRAPSRGARGGSALRVTCEKVVGIDLGTTNSAVAAMEGGKPTVVTNAEGARTTPSVVAYTKTGERLVGQIAKRQAVVNPENTFFSVKRFIGRKMAEVDDEAKQVSYGVVKDENGNVKLDCPAIGKQFAAEEISAQVLRKLVDDASKFLNEKITKAVVTVPAYFNDSQRTATKDAGRIAGLEVLRIINEPTAASLAYGFEKKNNETILVFDLGGGTFDVSVLEVGDGVFEVLSTSGDTHLGGDDFDKRIVDWLASNFKKDERIDLLKDKQALQRLTEAAEKAKMELSTLTQANISLPFITATADGPKHIEATLSRAKFEELCSDLIDRLKTPVNNALRDAKLSLSDLDEVILVGGSTRIPAVQELVRKLTDKDPNVTVNPDEVVSLGAAVQGGVLAGDVKDVVLLDVTPLSLGLETLGGVMTKIIPRNTTLPTSKSEVFSTAADGQTSVEINVLQGEREFVRDNKSLGSFRLDGIPPAPRGVPQIEVKFDIDANGILSVAAIDKGTGKKQDITITGASTLPKDEVERMVEEADKFAKEDKEKRDAIDTKNQADSVVYQTEKQLKELGDKVPAPVKEKVDVKLQELKDAISGGSTQSMKDAMAALNQEVMQIGQAMYNQPGASAAGPTPGAEAGPTPGTGPTQNDGDVIDADFTDSN	Heat shock 70 kDa protein 6 chloroplastic OS=Zea mays OX=4577 GN=ZEAMMB73_Zm00001d023802 PE=3 SV=1	0	6.3501e+06	0	0	61789288	0	56522344	0	0	0	0	0	99656456	0	99629176	80309992	66169516	126165552	0	0	121117969	3.12281e+08	1.67315e+08	2.5582e+08	9.70855e+07	1.75089e+08	65343336	1.24827e+08	2119092	5.48223e+06	4.215e+06	5.04532e+06
K7UFV4	892	MSPPENPSPAAPAEPSQPPPPAAAAKGKGKKDEKKDDDLSEEDLALKEQLELYVVRAQDADPGVQKLALESMRQEIRSATSSMTSVPKPLKFLRPHFGTLKSYFETMQESELKKYMADILSVLALTMSVEGERESLKYRLLGSEGDIGSWGHEYVRNLAGEIAQEFQKRQDDDLPIDVLMELVQQIVSFHMKHNAEPEAVDLLMEVEDLDLLVEHVDATNYKRACLYLTSSSKFLPAPDDMLALDIAYTIYMKFGDLASALRISLQLEKSTQYVKQVYTATDDLLLKKQFSYLIARHGLAMEIDDEIAADDNDKEVLQEIVNNTKLSEGYLTLARDIEVMEPKSPEDIYKVHLIDGRGASSSLDSARQNLAATFVNAFVNAGFGQDKLMTAPSDSSSSGSSGNWLFKNKEHGKASAAASLGMILLWDTDSGLAQLDKYLHSNDTHVVAGALLGIGIVTCGVKSDCDPAFAILMEYIGKDDSNIRIGAILGLGIAYAGSQKEELKMHLSAVLGDSQSPLEVLVFSAIAMGLVFVGSCNEEIAQSIIFALMERSEAELAEPIIRLLPVALGLLYLGKQDSVEATAEVSKTFDEKIGKYCDVTLMSLAYAGTGNVLKVQKLLGICSQHLEKGETHQGPAVLGIALIAMAEELGAEMAVRSLERLLQYGEQNIRRAVPLALGILCISNPKVNVMDTLSRLSHDADADVSMAAIISLGLIGAGTNNARIAGMLRNLSSYYYKEAAHLFCVRIAQGLVHLGKGLLTLSPYHSDRFLLSPMALGGLVTVLHACLDMKSTILGKYHYILYIIVLAMQPRMLLTVDEDLKPLSVPVRVGQAVDVVGQAGRPKTITGFQTHSTPVLLAAGERAELATEKYIPLTPVLEGFVILKKNPEYHEE	26S proteasome non-ATPase regulatory subunit 2 homolog OS=Zea mays OX=4577 GN=103654920 PE=3 SV=1	0	0	0	0	0	0	0	0	5465155	41844008	0	0	0	0	0	0	0	0	0	0	7.27678e+08	5.51313e+08	5.26937e+08	5.51232e+08	359843078	4.55708e+08	429103318	5.02806e+08	7.79163e+08	711265978	9.25188e+08	8.5243e+08
K7UGV9	425	MDASAATPAPGPSFSGAESSAAAAQPPAEAPQLRVHGAGSGSGVARACRHHAYSRKQKSLGLLCSNFVALYDREDVEVIGLDDAAKRLGVERRRIYDIVNVLESVGILVRRAKNRYTWLGFGGVPAALKELKERALRKMSGSPVLLSMEDSSTANLSDDEDDEKLGDADEDAESEKLSQPVDNTSDKPDAPSCRLRSDHRKEKSLGLLTQNFVKLFLNMEVGTISLDEAARLLLGEGHADSNMRTKVRRLYDIANVLSSLNLIEKTQQADTRKPAFRWLGQAKRKQDNNVMVSVPPSMKAMPNKRAFGTDLTNIDNKRGKLDSAAENKVKLMQGAGNIVKTFERQLVQGKRSDFVYGPFHPAGAKKHETDDQTVKQQERKNIQDWENLAVSFRPQYQNQALNDLFGHYVEAWKSWYVDLTQETAS	E2F transcription factor-like E2FE (Fragment) OS=Zea mays OX=4577 GN=E2F12 PE=2 SV=1	0	0	0	0	0	0	0	0	0	0	5.63151e+06	0	0	0	0	0	0	0	0	0	0	0	0	0	0	0	0	0	0	0	0	0
K7UHW7	615	MKSPLRRFRGFALHHHHHHRERKDHRPPSAKLDELVYAAQEMEDMRNCYDSLLSAAAATTNSVYEFAEAMGEMGTCLLEKAALNYDDDESGKVLMKLGKAQFELQKFVDDYRTNIINTITNPSESLLKELQVVEEMKDQCDQKRVEYEAMRAAYGEKGGRLRHLKNESFSLGQLQTSFLEYQEEAALFIFRLKSLKQGQFLSILTQAARHHASQLSFFRKGLKHLEALEPCVKAVAEKQHIDYHFSGLDNNSDIDDYSSYQDNHSDGSELSFNYEINDRDKDLPTFRSPMDMDQAHPVSSPRPLKEQEQENAEEIKATLGVPHMKPEIGTQSAPIFAENVPDPSMRFRKMNLLTRTVHSYKLPTPADDKNPASVIANKSPHSDQPESKSHVAVNLWHSSPLAKDFMPNSMHSGPVKMPSSNEGVSLAYSYSTTDFKKVKREAFSGPIPSKVGLSTPLISATDRKPSGKRPSYVLPTRPPGPGWQSSVPPKATPRVTSLPTTTPRISELHELPRPPANAGLVGYSGPLVSRRPMPTAVSTTRVSPPSHTASPLPRPPAAMTRSYSIPSNSQRTPIITVNKLLEARHSRESSEVSSPPVTPISLADVSRRPTTEAAV	Hydroxyproline-rich glycoprotein family protein OS=Zea mays OX=4577 GN=100278683 PE=4 SV=1	0	0	0	0	0	0	0	0	0	0	0	0	0	10855345	0	0	0	0	0	0	0	0	0	0	0	0	0	0	0	0	0	0
K7UJ49	486	MSSGNLYNSSNKGKAVLNLDLCAPMPVEAVPLMAVGSGEPAVRSSAEAMPAAATMAAAAAAAVIRPGGSQSQQLDKSLILLVKCVMQHCVRAMEAGNTEASNNALAALSSVSSLDGDPIQRLTSAFTEALARRALEPLLQGLPWAIKEQLRRPPPPAYADVARQWFHTLSPLLRAAGLAANHAIVKALEGEQDVHVVDLGGANPRQWVELLRLLAARPGGAPSSSLRLTIVSDHACFLSCATGLLTAEATRLHVPLALNPVRSHIDNFSAAVIAALGVQRGQAVVISSTLQLHRLIADTTIVSHRHAGRQHDETMTRADALLHVLRDLSPKLLVLTEQEADHNDGEGRGLWDRVDSAFDYYAVLFNDLEVSRVPRESLDRAVVERLLLREEIVDIIARDGAARRERHEKLLRWVPRMLAAGFQPALVGMDGFKETTRLADRLSDGDGQRPLYRVVKVKEKGCFFVHSCWTPMFSVSLWQPAPGDHE	GRAS transcription factor (Fragment) OS=Zea mays OX=4577 GN=GRAS77 PE=3 SV=1	0	0	0	0	0	0	0	0	0	0	2.48115e+06	0	0	0	0	0	0	0	0	0	0	0	0	0	0	0	0	0	0	0	0	0
K7ULJ3	452	MAPEERMKTEASHKAIAAGGGKMTVLHSPVGVRSIVTSLVAFFILASSIVFLLDRGQEEQVQVAVEHGRQEVQVKLESGLQEPAIRGTTQEGDASNEECNWSRGRWVYDNVSRPLYSGLKCSFIFPEVACDKYGRKDAMYQHWRWQPHGHGCDLPRFDAIKLLENLRNKRMVFVGDSVNRNQWVSLVCMVEASIPDDRLKIRTFNGSLISFKALEYNATIDFYWSPLLVESNSDNPIIHRVEYRIIRADRIEKHASVWRDADIIVFNSYLWWRKQKDDMRMKVMYGSFEDGDAKLDEMEMVDGFEIALKKLTEWLGENIDKNKTRIFFAGSSPTHSWASNWGGEDKNKCLNETEPIYKTGYKAATTDYSLMAKAKHYFRTLEPKGIHVQILNITELSDYRKDGHPTVYRKQFAPLTKEQIADPASYADCTHWCLPGVPDVWNEFLYGYLVQK	Putative DUF231 domain containing family protein OS=Zea mays OX=4577 GN=103654273 PE=3 SV=1	3139146	0	0	0	0	0	0	0	0	0	0	0	0	0	0	0	0	0	0	0	0	0	0	0	0	0	0	0	0	0	0	0
K7UPH8	671	MAAYYHGGAGTDIQASTDGLQTLYLMNPSYAGGYADDGGASTPGAANMMLLNSAVTTMTPASFAHHHQQQSPPAAQQHFVGIPLQVQAPPPSGYNLWTPAMAGGAADMSPQAQAQTPGAAGAAGVSAVLSLSSREAPPVTVAAVAACTDEGKYLGVSATPQGQMVMSSKYLKAAQELLDEVVSVSKGVEDAKTAAAAATKSLAAVKKKEDSEGASGGGTDDGAGAKSGGGAAPEMSTAERQEMQMKKSKLLNMLDEVEQRYRQYHGQMQAVSSSFEAAAGAGSARTYTALALRTISRQFRCLRDAIASQVRAASRALGEDADAAVAGGRTVGSRLRYIDHQLRQQRALQQLGMMQGGAWRPQRGLPERSVSILRAWLFEHFLHPYPKDSDKIMLAKQTGLTRSQVSNWFINARVRLWKPMVEEMYLEETKDQDAGGGGNDEGKSGGGGSKSSDTVDGVMPRADVMSKSAVRVGGGGAGAESASTNKGIHGSSLLELGGGDHQQSHAGFYDDDEDDGDDVMGRRLKKARGNEPAPAFHHVHDIATLHAQAAAAARQQHEEVSHRELLMKFMESGGGGGVRDHHQDGGGYSLFAPGPYGQFTTEPFAFAGNGGVSLTLGLPHGAGGSAEQTASFLMGSTTAGDSGSHGAATSYDMNMQSTKSFAAQLMRDFVA	Putative POX domain/homeobox DNA-binding domain family protein OS=Zea mays OX=4577 GN=103654617 PE=3 SV=1	0	0	0	0	0	0	0	0	0	0	0	0	0	4724366	0	0	0	0	0	0	0	0	0	0	0	0	0	0	0	0	0	0
K7UQQ7	957	MDDSENNAPSTPGSPGFSTDRLPPNTTTSRGATDPSSYSDDDGEAEVDPHVLPDDDDPAAVAAPDEDEEGEDLFNDNYLDDYRRMDEHDQYESVGLDDSLEDERNLDEIMADRRAAEAELDAREVRTGATADRKLPRMLHDQDTDDDTNFRRPKRHRASFRQPSGPRTPRSDDDGDGATPSSPGRSHRGMSSGGDVPMTDQTDDDPYEDEFDEEDEMNMYRVQGTLREWVTRDEVRRFIAKKFKEFLLTYVHPKNDQGEFEYVRLINEMVLANKCSLEIDYKQFIYIHPNIAIWLADAPQSVLEVMEEVAKNVVFDLHKNYRNIHQKIYVRISNLPVYDQIRNIRQIHLNTMIRIGGVVTRRSGVFPQLQQVKYDCNKCGTILGPFFQNSYTEVKVGSCPECQSKGPFTVNVEQTIYRNYQKLTLQESPGIVPAGRLPRYKEVILLNDLIDCARPGEEIEVTGIYTNNFDLSLNTKNGFPVFATVVEANYVAKKQDLFSAYKLTDEDKAEIEKLSKDPRIGERIIKSIAPSIYGHEDIKTAIALAMFGGQEKNVKGKHRLRGDINVLLLGDPGTAKSQFLKYVEKTGHRAVYTTGKGASAVGLTAAVHKDPVTREWTLEGGALVLADRGICLIDEFDKMNDQDRVSIHEAMEQQSISISKAGIVTSLQARCSVIAAANPVGGRYDSSKTFTQNVELTDPIISRFDVLCVVKDIVDPFTDEMLARFVVDSHARSQPKGANLEDRVSTDVDDDPLAAARQADPDVLSQDMLKKYITYAKLNVFPKIHDADLDKISHVYAELRRESSHGQGVPIAVRHIESIIRMSEAHARMHLRSYVSQEDVDMAIRVLLDSFISTQKFGVQKALQKNFRKYMTFKKDYNELLLLLLRTLVKDAVHFEEIMAGSASRLTHVEVKLEDLRNKAQEYEIYDLKPFFSSACFRDNGFLLDEGRGIIRHPLAE	DNA replication licensing factor MCM2 OS=Zea mays OX=4577 GN=ZEAMMB73_Zm00001d049190 PE=3 SV=1	0	0	0	0	0	0	0	17867300	0	0	0	0	0	0	0	16540651	0	0	0	15035830	0	0	0	6206498	0	0	2905317	0	4.32363e+06	1.08426e+07	9.10253e+06	8872115
K7V297	487	MYTPTPPPSSSSSAMHHPVTTPAENDDDVPTCAPALWQERLVQDLCGCAGHVEAGAVERAGRCLARATGLAAAAAGDGPLQRLAVPMADALARRLVRLMLPAVAGALIDPSDSLDPRGVRAARRTFFELCPFPRAAVAVANRAILEAMENEKNVHIVDFAGPTAQPWQWLKLLHDFSRRPGGPPHLRLTIVHDDRDLLAAISARLTEEAEELDVPFQVHRVVGKIEALDPSDLHGVLRLRSGEARAVACTLQLHRLLAVADDDDHPAGGGATLSAGHRSSRTASVAVSRLQRMASTSCPPSDVDDSGSPATPLGFVSPPPSTPPPPQQQRQTPPALASFLAAVARALAPAVVVVTEQEAGHGGVSFRERFGEALGYYAAVYDCLDAAAEAYRRPAAERAEVERAVLGEEIRDVLLRAGAHGAGRVQERGAELRRDEGGERRAGQVRPQRVRGDGEQGAGRLPALVLELVATLLGVGVAAGRIRLVGS	Scarecrow-like protein 3 OS=Zea mays OX=4577 GN=103654329 PE=3 SV=1	0	0	0	0	0	0	0	0	0	0	0	20372422	0	0	0	0	0	0	0	0	0	0	0	0	0	0	0	0	0	0	0	0
K7V5N4	451	MKDCSMSELLAYALIFTLLFTAAATPTAGLTMRADLTHVDKGRGFTRWERLSRMAVRSRARAASLYQRGGHYGQPVTATAVPSSGEYLIHFNIGTPRPQRVALTMDTGSDLVWTQCTPCPVCFDQPFPLFDPSVSSTFRAVACPDPICRPSSGLSVSACALKTFRCFYLCSYGDKSITAGYIFKDTFTFMSPNGEGAPPVAVSGLAFGCGDYNTGVFASNESGIAGFGRGPLSLPSQLRVGRFSYCLTSHDETESNKTSAVFLGTPPNGLRAHSSGPFRSTPIIHSPSFPTFYYLSLEGITVGKTRLPVDSSVFALKKDGSGGTVIDSGTGVTTFPAAVFEQLKNEFVAQLPLPRYDNTSEVGNLLCFQRPKGGKQVPVPKLIFHLASADMDLPRENYIPEDTDSGVMCLMINGAEVDMVLIGNFQQQNMHIVYDVENSKLLFASAQCDKM	Eukaryotic aspartyl protease family protein OS=Zea mays OX=4577 GN=103637898 PE=3 SV=1	1.15067e+07	0	6.92404e+06	2.33957e+07	1.04397e+07	5.04683e+06	11938490	21666921	2.03072e+07	18589472	1.9691e+07	8964303	4168547	10073843	0	6.25092e+06	2.69171e+08	256038861	8606254	3.02525e+07	0	0	0	0	0	0	0	0	0	0	0	0
K7V740	611	MAPLPLPLPATMITPHHSKPHDAPRPEASLHATLASFSQQANEGSLRDAFALVARAERQSSPAAGVAVGPEVYTSLLQCCVTAGSLRAGRQVHAALVKRGTYYCRNAYVGTKLAVCYARCGALDDAERAFGALPERDRNAFAWAAVIGLWSRAGLHGRALAGFVAMLEAGVPADNFVVPTVIKACAGLGLAGTGRAVHGHACKAGVAECVYVMSSLVDLYGKCGEVEDARAVFDAMPERTVVSWNTMLMAYIHNGRIDEAVDLFYEMRVEGVLPTRVSIVSFLSASAGLEAIDGGRQGHAVAVSSGLEMDVILGSSMIHFYCKVGLVEAAEAVFEQMEGRDAVAWNLMIAGYFQDGQIDKALHTCRRMLEADLKFDCVTLASIIMACVKSCITLLGIAAHGYAVRNGLDSDKTVAAGLIDLYASTGRIEQARRVFNATSPRNPVVWKALVSAYVDCGMNSEARNLVNQTQLQGMSSNATCWDSVISAFIQKGQLEDAVDMFSEMLLTKTRPNLRTWSLLISALSQNGMRQEVTSICCKMQEVESAPSPTIYSSAILAVKTAASVDYGKAIHACVVKKGLLLSRSVIQSLLNMYSSFDDRDTMDGLLRLFPE	Pentatricopeptide repeat-containing protein OS=Zea mays OX=4577 GN=103636058 PE=4 SV=1	0	0	0	0	0	0	0	0	0	0	0	0	0	0	6.96256e+06	0	0	0	0	0	0	0	0	0	0	0	0	0	0	0	0	0
K7V763	165	MWRRLHTLAPALRRATAAAAGGPAVPASSAARAAPLSSAAAGFRRTSPLLSEDKPARVEDVMPIATGLEREELEAELQGKKRFDMDSPVGPFGTKEEPAVIESYYNKRIVGCPGGEGEDEHDVVWFWLKKDEPHECPVCSQYFVLKVIGDGGDPDGHDDEDDGHH	Cytochrome c oxidase subunit 5b-2 mitochondrial OS=Zea mays OX=4577 GN=100277708 PE=4 SV=1	0	0	0	0	0	0	0	0	0	0	0	0	0	0	0	0	0	0	0	0	0	1.68668e+06	22403924	25723445	5855562	2.22418e+07	0	15313531	6398945	0	7.98099e+06	4.07942e+07
K7V794	446	MAVTITWVKARQIFDSRGNPTVEVDVGLSDGSYARGAVPSGASTGIYEALELRDGGSDYLGKGVLKAVSNVNNIIGPAIVGKDPTEQVEIDNFMVQQLDGTSNEWGWCKQKLGANAILAVSLAVCKAGAMVKKIPLYQHIANLAGNKTLVLPVPAFNVINGGSHAGNKLAMQEFMILPTGASSFKEAMKMGVEVYHNLKSIIKKKYGQDATNVGDEGGFAPNIQENKEGLELLKAAIEKAGYTGKVVIGMDVAASEFFGEKDKTYDLNFKEENNDGSKKISGDSLKDLYKSFVSEYPIESIEDPFDQDDWSTYAKLTDEIGQKVQIVGDDLLVTNPTRVAKAINEKTCNALLLKVNQIGSVTESIEAVRMSKRAGWGVMASHRSGETEDTFIADLSVGLSTGQIKTGAPCRSERLAKYNQLLRIEEELGDAAVYAGAKFRAPVEPY	phosphopyruvate hydratase OS=Zea mays OX=4577 GN=ZEAMMB73_Zm00001d045431 PE=3 SV=1	13480319	1.44616e+07	3.07425e+07	0	0	1.89013e+07	4.40242e+06	0	1.57211e+07	0	2.37064e+07	11011839	6266778	6618943	6.8561e+06	5.38307e+06	4.12702e+07	30343551	26238971	0	4314341209	4124733031	3.69525e+09	3.06385e+09	3959906505	2.66926e+09	2633853598	2.6882e+09	4.57155e+09	4.72843e+09	5.14892e+09	5.92637e+09
K7VA55	155	MSLVSRRSSNVLDPFSLDLWWDPFDMFRSIVPSAASSGGSETAAFANARVDWKETPEAHVFKADLPGVKKEEVKVEVEDGNVLVISGKRSREEEDKNDKWHRVERSSGQFVRRFRLPENAKVDEVKAGLENGVLTVTVPKTEVKKPEVKAIEISG	Class I heat shock protein 1 OS=Zea mays OX=4577 GN=103634805 PE=3 SV=1	1.77495e+07	19161899	4841946	6.03472e+06	2.22264e+07	16149514	2.40014e+07	2.48833e+07	0	1.8882e+07	19695311	44052422	1.6571e+07	16216571	20415601	24112731	29967362	1.97197e+07	2.06825e+07	19867720	0	0	0	0	0	0	0	0	0	0	0	0
K7VB36	430	MGSAGLARTLKSLCITGHLSKAVSLMCRSPVCPGAGTYALLLQECVNRRDPRLGKRIHARMVATGFRCSAYVATKLLIFYAKIGHLGCAQKMFDGMPQRSVVAWNAMISGCARGSGEAQERAVELFSAMRAEGLAPDQFTFASVLCACARLAALGHGRRVHGVAVKSDVGGNVFANSALVDMYLKCSCPEDARRVFAAAPERNVTMWTAVISGHGQQGCVDEALAFFDRMAASGFRPNDVTFLAVLSACAHGGLVGEGLRRFSSMSSDYGLTPRGPHYAAVVDMLARVGRLHDAYELVKNLPDCQEHSVVWGAILGACRKHGGDVELVELAARRFFRLQPGNAGKYLVVANTYAAREMWESVAGAHEAMRALGLQKDRAWSSVEVQSRKHIFLAGDTYHDEYSAIYEVCNALASTVAEQSVRPVDGVSRC	Pentatricopeptide repeat-containing protein OS=Zea mays OX=4577 GN=103638766 PE=4 SV=1	0	0	0	0	0	0	10369471	0	0	0	0	0	0	0	0	0	0	0	0	0	0	0	0	0	0	0	0	0	0	0	0	0
K7VBI0	846	MEAKSVVMSALGIGIGVGVGLGLASAPWAAGASASSRAAGVTVDRVEQDLRRLLVDGADTKVTFDEFPYYLSEQTRVVLTSAAYVHLKQADISKYTRNLAPASRTILLSGPAELYQQMLARALAHYFQAKLLLLDPTDFLIKIHSKYGTGGSTEKTVKRSISETTLERVSGLLGSLSILPQKEQPKGTIRRQSSMMDVKLRSSESMSNLTKLRRNASTSSDMSSMASQGPSTSTAPLRRSSSWTFDEKILVQALYKVLLSVSKKYPVVLYIRDVEKFLHKSPKMYLLFEKLLNKLEGPVLILGSRIVDMNSDEESDDRLTVLFPYNIEIKPPENENHLVSWNSQLEEDMKMIQFQDNRNHIMEVLAENDLECDDLGSICLSDTMCLSKYIEEIVVSAVSYHLMNNKDPEYRNGKLVLSTKSLSHALEIFQGNKISDKDSMKLEATDDALKAAEKATAPTTAKSETKSATSLPPARAPAAAAAAPASAPAPRIESKTELEKKDNPPPVAKAPEVTPDNEFEKRIRPEVIPANEIGVSFDDIGALDDIKESLQELVMLPLRRPDLFKGGLLKPCRGILLFGPPGTGKTMLAKAIANEAQASFINVSMSTITSKWFGEDEKNVRALFTLAAKVSPTIIFVDEVDSMLGQRNRAGEHEAMRKIKNEFMTHWDGLLSRPDQRILVLAATNRPFDLDEAIIRRFERRIMVGLPSMGSRELIMRRLLSKEKVDEGLDFKELATMTEGYSGSDLKNLCTTAAYRPVRELIQKERKKELEKLKCEKGETPSDPPKKEKEETIILRPLNMTDLKEAKNQVAASFAAEGAIMSELRQWNELYGEGGSRKKQQLTYFL	p-loop containing nucleoside triphosphate hydrolase superfamily protein OS=Zea mays OX=4577 GN=103634999 PE=4 SV=1	5203925	1.59728e+06	600135	1.47582e+06	0	0	0	0	0	0	0	1.85764e+06	1271254	0	0	0	2.14149e+06	0	1.58599e+06	2.07393e+06	0	0	0	0	0	0	0	0	0	0	0	0
K7VBN7	611	MVMKMEHEDNGAIGGTDGTWTEDDRALGAAVLGADAFAYLTKGGGAISEGLVATSLPGDLQNKLQELVESESPGTSWNYAIFWQLSRTKSGDLVLGWGDGCCREPRDGELGAAASAGSEDSKQRMRKRALQRLHIAFGVADEEDYSPGIDQVTDTEMFFLASMYFAFPRHAGGPGQAFAAGIPIWVPNSERKVVPANYCYRGFLANAAGFRTIVLVPFESGVLELGSTQHIAESSGTVQTVRSVFAGTSGNKSAVQRHEAERSPGLAKIFGKDLNLGRPSVGLAVGVSNSKVDERTWEQRSAVGGTSLLPSVQKGLQNFSWSQARGLNSHQQKFGNGVLIVSNNEGAHRNNGAVDSPSAAQFQLQKAPQLQKLSVVQKTPQLVNQQPMQAQVPRQIDFSAGSSSKPGVLVTRAGVLDGESAEVDGLCKEEGPPPVMEDRRPRKRGRKPANGREEPLNHVEAERQRREKLNQRFYALRAVVPNISKMDKASLLGDAITYITDLQKKLKEMETERERLLESGMVDPRERAPRPEVDIQVVQDEVLVRVMSPMENHPVKKVFQAFEEAEVRVGESKVTSNNNGTAVHSFIIKCPGTEQQTREKVIAAMSRAMSS	Putative HLH DNA-binding domain superfamily protein OS=Zea mays OX=4577 GN=ZEAMMB73_Zm00001d009013 PE=3 SV=1	0	0	0	0	0	0	0	0	0	0	0	0	0	0	0	0	0	0	0	0	0	0	0	0	0	0	0	0	0	0	0	0
K7VBR0	908	MPRGQGSSVSTRENPKVDRATDSNDDSRKNRRGAYLLLGLLIVFLHGSWSVYQIQFGSLPLPLDAEQAGKRGFSEASALKHVKYLTGLGPHPVGSDPLDHAIQYVYAVAEKIKKTAHWEVDVQLELFHTDIGANRLSGGLFKGKTLLYSDLKHVLLRVTPKYLPEAEENLILVSSHIDTVSTTEGAGDCSSCVGVMLELARGVAQWAHGFKSGILFLFNTGEEEGLDGAHSFITQHHWRNSVIFAVDLEAMGISGKSTLFQGTDHWALESFAAVAKYPSAQIASQDVFSSGAIKSATDFQIYEEVGRLPGLDFAYTDTTSVYHTKNDKMALLKPGSLQHIGDNMLAFLLHSAASPKFLKDAQQRKQGKTEQDRAVYFDILGKYMVVYPLRLATMFHNSIILQSLLIWGTSLLMGGHPALVSFAISCLSIILMWIFSICLPVVVAFALPYMCPFPIPYVANPWLTIGLFGSPALLGAFIGQHIGFILLKRHLRRVHSKAKTGITPSMIENVTDLEAERWIFKSGFVQWLIALILGTYFKVGSSYIALIWLVSPAFAYGFLEATLSPVRLPKQLKVVTLVVGLVAPVVSSAGLAVRMADVIVGSIVRIDRNPGGLPDWLGNVIVSVAIAVVVCSTFVYLLSYIHISGDKRILGLLLSLSFGLSIALASSGIVPAFTEDVARSVNVVHVVDTTGVHGGHIEPVSYISLFSNTPGKLTNELVDLGGEEFSCGRNMTTDLVTFTVKYGCWSYKESSTGWSRSEVPVLLVESDSVIGGARQTVVSVDTKSSTRWTLGINKDGIDDFTVQVDSEKIVLPGDKSEIDGWHTIQFAGGKNSPTKFQLTLYWSSSKPSEREAKQAADAPLLVKLRTDVNRVTPQVARVVEKLPRWCTPFGKSTSPYTLAFLTALRVDI	Zn-dependent exopeptidase superfamily protein OS=Zea mays OX=4577 GN=103638165 PE=4 SV=1	0	0	0	0	0	0	0	0	0	0	0	0	2.40555e+06	0	0	0	0	0	0	0	0	4037488	3.38312e+06	0	0	0	0	0	3.7136e+06	0	5.26738e+06	1.01336e+07
K7VDT2	298	MQPPQQYPPAPGSWGGVAGARAGATTVDEASMERSKSFIKALQELKNLRPQLYTASEYCEKSYLHSEQKQKVLDNLKDYALRAVVNAVDHLGTVAYKLTDLFEQQASEVSTYELKVARLNQQIFTCQVYTDKEGLRQQQMMGANIKHHKHYILPPTGYKRSLANGHLQADTDQESKPRPYPSAKTLSWHLSSENSTKANAHKPTFALVDTAPSKPSSGKERSASPMRRPLQFNRSTSSDTTQKVGAKNISGVKELSTFHSFDNPKGRAIQKAPVGTKSMLAALFIRHKSSKAKRIAVR	Protein ABIL1 OS=Zea mays OX=4577 GN=103635403 PE=3 SV=1	0	0	0	0	0	0	0	0	0	0	0	0	0	0	0	0	0	0	0	0	0	0	0	0	0	0	0	0	0	0	0	0
K7VE71	290	MDPNYGEWNFSEIKIAKALIASHNAKSSYSSDMNNKQTDIIDMLQARFPTKEKHKVTKLYVDLMLEKMQMILSGNQHATMGKKLVNDKFGMSIEDPAIDFMGGDLVEKRTAKRKAREDMNTHLDSQKERRYRRFWTIDEHRNFLYGLRAYGRSDWKNISKHFVTTRTPMQISSHAQKYFHRMENIARRQRSSINDIVLHDDEPRVQSNDSSLQRFTFTSGTYNPNHYGSSSQFVAMSNIAKHMWFPSVCCIDQESTSNNQITTLDRGGSGGSCVALEVQGVGSKAKLISD	Putative MYB DNA-binding domain superfamily protein OS=Zea mays OX=4577 GN=103638007 PE=4 SV=1	0	0	0	0	0	0	0	59960496	0	0	0	0	0	0	0	51384284	0	0	0	0	0	0	0	0	0	0	0	0	0	0	0	0
K7VHP7	1091	MELCCSGVLSGAGASRPAPSRTSRPVKMGAPSTGLLVAPPKRRRGGRAGCRQSAPPVPPRDERRVVGTDSVVHMLRSAPDPAEALELFTAAARQPTKVHTTESCNYMLELMRAHGRVGDMAQVFDLMQKQVVKTNVGTFATIFGGVGVEGGLRSAPVALPVMREAGMSLNAYTYNGLIYFLVKSGFDAEAMEVYKAMVEDGISPSVRTYSVLMVAFGKKRDVDTVLWLLNEMEARGVKPNVYSYTICIRVLGQAARFDEAYHILGKMEDSGCKPDVVTHTVIIQVLCDAGRLSDAKAVFWKMKASDQKPDRVTYITLLDKCGDSGDSQSVVEVWNAMVADGYNDNIVSYTAVVDALCQVGRVDEALAVFDEMKEKGMSPEQYSYNSLISGFLKADMFDRALELFNHMNACGPSPNGYTHVLFINYYGKSGQSLKAIQRYEHMKSKGIVPDVAAANAVLYSLAGSGRLGMAKRVFYELKAMGVSPDTITYTMMIKCCSKASKADEAMNFFSDMVESGCVPDVLALNSLIDTLYKGGKGNEAWQLFHKLKEMKIEPTNGTYNTLLSGLGREGKVKEVMQLLEEMTRTIYPPNLITYNTVLDCLSKNGEVNCAIDMLYSMTEKGCAPDLSSYNTVMYGLIKEERLEEAFRMFCQMKKILAPDYATLCTILPSFVKNGLMKEALHTVKEYILKAGCNVDKSSFHSLMEGILKKAGVEKSIEFAENIASRGILLNDFFLCPLIRHLCKHKKALEAHQLFNKFKGLGVSLKTGSYNSLIRGLVDENLIDIAEDLFTEMKRLGCGPDEFTYNLILDAMGKSMRVEEMLKVQKEMHRKGYESTYVTYNTIISGLVKSKRLEQAIDLYYNLMSEGFSPTPCTYGPLLDGLLKSGKMVDAENLFNEMLEYGCEPNCTIYNILLNGHRIAGNTENVCQLFEKMVEQGINPDIKSYTILIDTLCTAGRLNDGLCYFRQLHELGLEPDLIVYNLLIDGLGKSERIEEAVSLFNEMKKKGIIPNLYTYNSLILHLGKAGKAAEAAQMYEELLRKGWKPSVFTYNALIRGYSVSGSTDNAYAAYGQMIVGGCQPNSSTYMQLPNQL	Proton gradient regulation3-like protein OS=Zea mays OX=4577 GN=103639062 PE=3 SV=1	0	0	0	0	0	0	0	0	0	0	0	1.81959e+06	0	0	0	0	0	0	0	0	0	0	0	0	0	0	0	0	0	0	0	0
K7VQG5	812	MAQILLHGTLHATIFEAESLSNPHRATGGAPKFIRKLVEGIEDTVGIGKGTTKIYATVDLEKARVGRTRMVSNEPVNPRWYESFHIYCAHMAADVVFTVKIDNPIGASLIGRAYLPVEDILGGDEIDKWLEICDEKREPIGDSKIHVKLQYFDVGKDRNWARGVRSTKYPGVPYTFFSQRQGCKVTLYQDAHVPDNFVPRIPLADGKNYEPHRCWEDIFDAISKAQHLIYITGWSVYTEITLVRDTSRPKPGGDVTLGELLKRKASEGVRVLMLVWDDRTSVGLLKKDGLMATHDEETANYFHGTDVNCVLCPRNPDDSGSFVQDLQISTMFTHHQKIVVVDHELPNEGSQQRRIVSFVGGIDLCDGRYDTQYHSLFRTLDTVHHDDFHQPNFEGGSIKKGGPREPWHDIHSRLEGPIAWDVLYNFEQRWRKQGGKDLLVRLRDLSDIIIPPSPVMFPEDRDTWNVQLFRSIDGGAAFGFPETPDEAARAGLVSGKDQIIDRSIQDAYINAIRRAKNFIYIENQYFLGSSYDWKPEGIKPEDIDCLHLIPKELSLKIVSKIEAGERFTVYVVVPMWPEGVPESASVQAILDWQRRTMDMMYTDITQALEANGIQANPKDYLTFFCLGNREVKQEGEYQPEEHPEPGTDYIRAQEARRFMIYVHAKMMIVDDEYIIIGSANINQRSMDGARDSEIAMGAYQPYHLATRQPARGQIHGFRMSLWYEHLGMLDDVFQRPESVECVQKVNKIAEKYWDLYSSDDLEQDLPGHLLSYPIGVTADGTVTELPGMENFPDTRARVLGNKSDYLPPILTT	Phospholipase D OS=Zea mays OX=4577 GN=100280155 PE=3 SV=1	0	0	0	0	0	11411737	8468564	0	0	0	0	0	0	0	0	0	0	0	0	0	1.02688e+09	1.07684e+09	9.83689e+08	9.70726e+08	7.3025e+08	7.74394e+08	8.11792e+08	7.38128e+08	1254219856	1.47454e+09	1.30878e+09	1.6742e+09
K7VW90	649	MAKGEGPAIGIDLGTTYSCVGVWQHDRVEIIANDQGNRTTPSYVAFTDTERLIGDAAKNQVAMNPTNTVFDAKRLIGRRFSDPSVQSDMKLWPFKVVAGPGDKPMIVVSYKGEDKQFSAEEISSMVLTKMKEIAEAYLGSTIKNAVVTVPAYFNDSQRQATKDAGVISGLNVMRIINEPTAAAIAYGLDKKATSSGEKNVLIFDLGGGTFDVSLLTIEEGIFEVKATAGDTHLGGEDFDNRMVNHFVQEFKRKHKKDISGNPRALRRLRTACERAKRTLSSTAQTTIEIDSLYEGIDFYTTITRARFEELNMDLFRKCMEPVEKCLRDAKMDKSTVHDVVLVGGSTRIPKVQQLLQDFFNGKELCKSINPDEAVAYGAAVQAAILSGEGNEKVQDLLLLDVTPLSLGLETAGGVMTVLIPRNTTIPTKKEQVFSTYSDNQPGVLIQVYEGERARTKDNNLLGKFELSGIPPAPRGVPQITVCFDIDANGILNVSAEDKTTGQKNKITITNDKGRLSKEEIEKMVKEAEKYKAEDEEHKKKVDAKNSLENYAYNMRNTIKDDKIASKLGADDKKRIENAVDGAISWLDSNQLAEVDEFEDKMKELEGICNPIIAKMYQGAGADMGAAAGMDEDAPAAGGSAAGPKIEEVD	Putative mediator of RNA polymerase II transcription subunit 37c OS=Zea mays OX=4577 GN=103635762 PE=3 SV=1	67739415	47456013	15131856	2.92954e+07	0	2.80644e+07	26144934	3.55799e+07	0	0	9.51099e+07	0	5.48401e+07	2.54314e+07	5.22775e+07	1.65958e+07	7727061	0	6.64969e+07	39854424	1.55103e+08	1.67701e+08	185067460	2.57966e+08	217207200	186738983	1.74484e+08	161463071	2.1393e+08	2.7685e+08	2.57886e+08	268651883
K7W272	630	MAVATTARWLLLLAVVSAAAASGKHERWRVGGQVVEKERRRVVAESEAGSVSAVDVADAAGTAYRLHFITMDPGALFLPVQLHADMVFYVHSGRGKVTSIEEESSEQSSLEVERGDVYNFEQGSILYIQSYPNASRQRLRIYAIFTSEGINADDPSKPKVEAYSSVSNLVKGFETDVLRLGFGVKPEVVEAIKSAKTPPPIIAYNPEEEKGDKKPGWTENIIDALLGVRDPEEFLNKKKKKKDKHKDKKSKSKAFNFYSGKPDVQNCYGWSRMMTSKDLDALHGSSIGMFMVNLTTGSMMGPHWNPKATEIAIVTEGSGIVQTVCPSSSSSSSSPSGGSSGDHHHGHKRRGGPGGRGDEGEGEGGRARWQCRNSVFRVKEGDVFVVPRFHPMAQMSFNDDSFVFVGFSTHMGQNHPQFLAGKGSVLQAIGKKVLALALGQRDPTAVDKLLSAQRESTILPCVSCAEELAEKAEEERKRREEEGGGKGKGPGEREKEKERREREEKEKEEEREREREEKERKEREREEKERKEREREEEERREEEEERARKEQEKQRRREKEEEERARRREEEEREREEEEERRREEEEGGGGRGDEPEREEEGGDKPPYRLSKKLKKRYHARAGVFSRSG	Vicilin-like seed storage protein OS=Zea mays OX=4577 GN=103639475 PE=4 SV=1	51985804	58682246	85455996	4.30863e+07	2.54547e+08	77171326	7.44998e+07	70914732	7.08388e+07	78761427	102523154	63049413	45326178	58137622	60467101	1.95906e+08	87337159	97404761	9.94846e+07	117492770	0	0	0	0	0	0	0	0	0	0	0	0
K7WE31	768	MSKRPKLEGFSIPRPTSYNFERSQPVQRLYRPTDDPDLDDIAFSDDAPSDAPAGTAVDGKAEHDEEIDPLDAFMAEIQEEIRAPPPPPKAEALRRADSGDDEDDPVESFLRAKKDAGLTLAADAMRAGYDSDEEVYAAAKAVDAGMMEYDSDDNPIVVDKKTIEPIPALDHSTIEYDTFTKDFYEEKPSISGMSDQEVADYMKSLAIRVSGFDVPRPIKNFEDCGFPVPLMNAIAKQAYQKPTTIQCQALPIVLSGRDIIGIAKTGSGKTAAFVLPMIVHIMDQPELEKEEGPIGVICAPTRELAHQIYLEAKKFAKPYNLRVAAVYGGVSKFDQFKELKAGCEVVIATPGRLIDLLKMKALKMFRATYLVLDEADRMFDLGFEPQIRSIVGQIRPGRQTLLFSATMPYKVERLAREILTDPIRVTVGQVGGANEDIKQVVNVIPSDAEKMPWLLEKLPGMIDDGDVLVFASKKARVDEIERELNQRGFRIAALHGDKDQASRMETLQKFKSGTYHVLVATDVAARGLDIKSIKTVVNFDIAKEMDMHIHRIGRTGRAGDKDGTAYTLITQKEARFAGELVQSLIAAGQDVPNELMDLAMKDVRFRAKRDSRKGGKKGGKGKGGVGGGAGRGRGVRGVDFGLGIGYNAESGSQVPAPRSAAINSLKTGVMQQFKSSFVSGSSNTPSSSAPSLVRPALRGFVSGGTIGGDTRPAQPAPTFVTASWPAQAAPSVPASRPAAGNNNENGNPNPKSSRDRPRERKRPSGWDR	Putative DEAD-box ATP-dependent RNA helicase family protein OS=Zea mays OX=4577 GN=ZEAMMB73_Zm00001d047633 PE=3 SV=1	0	0	0	0	0	0	0	0	0	0	0	0	4503363	0	0	0	0	0	0	5.91641e+06	0	0	0	0	0	0	0	0	1.4345e+06	0	0	0
K7WFV1	330	MAMAALRREGRRLILSSTVPNPSLAAASSAVTRSSAVSQPEMAPLGARSISTQIVRNRMKSVRNIQKITKAMKMVAASKLRAVQTRTENSRGLWQPFTALLGDAPSVDVKKNVIVAITSDKGLCGGINSTSVKVSRALHKLTSGPEKETKYVILGEKGKVQLLRDSKDSIEMTATELQKNPINYTQVAVLADDILKNVEYDALRVIFNKFQSVISFKPTMVTILSPEVAEKESEAGGKMGDLDSYEIEGGETKSEILQNLAEFQFSCVLYNGALENACSELGARMSAMDSSSRNAGDMLDRLTLTYNRTRQASITTELTEIISGASALEG	ATP synthase subunit gamma OS=Zea mays OX=4577 GN=ZEAMMB73_Zm00001d048091 PE=3 SV=1	0	0	0	0	0	2.7597e+06	0	0	0	0	0	0	1.35092e+06	0	0	0	0	0	0	0	2.06566e+08	1.39361e+08	9.91822e+07	292337796	1.55957e+08	131089420	1.72879e+08	134932419	329072389	427050169	4.41512e+08	4.81744e+08
L0GED8	261	MSTAEATREENVYMAKLAEQAERYEEMVEFMEKVAKTADVGELTVEERNLLSVAYKNVIGARRASWRIISSIEQKEESRGNEAYVASIKEYRTRIETELSKICDGILKLLDSHLVPSATAAESKVFYLKMKGDYHRYLAEFKAGAERKEAAENTLVAYKSAQDIALADLPTTHPIRLGLALNFSVFYYEILNSPDRACNLAKQAFDEAIAELDSLGEESYKDSTLIMQLLRDNLTLWTSDNAEEGGDEIKEAASKPEGEGH	14-3-3 protein OS=Triticum aestivum OX=4565 GN=14R2 PE=2 SV=1	14141917	1.47635e+07	9531696	0	1.66119e+07	1.71347e+07	1.2358e+07	8881431	9695012	38721052	9834259	8377973	0	16517517	7610230	7.06744e+06	2.80925e+07	7664412	1.68651e+07	13219383	0	0	0	0	0	0	0	0	0	0	0	0
Maxbin2_003sub_k99_1018154_23	386	MYNIKKLNEISPCALKELNENYNMSADVENPDGIMLRSFNMHEYEIGSNLLAVARAGAGVNNIPIQKMTEKGVAVFNTPGANANAVKELVIANMLLGSRKIVRAANWSQTLKGKEGVEKLVEKGKKEFIGGELKGKTLGVVGLGAIGRMVANAAIELEMNVLGYDPYISVDGAWSLHRDVKHITNLDDLFKNADYITLHVPLTDTTKYAVRKETIAMMKTGTVIINCARGELVNNADIIDAVNKGKISRYVTDFPTEELLGIENIICIPHLGASTPEAEDNCAVMAAKELRDFIENGNVTNSVNFPQAHAPRTGDKRITILHENKATMIAQATSYLSANSINIESMLSSSRGELGYMILDVVGSLPSDAAEKLSAISGFIKVRVID	# 25464 # 26624 # 1 # ID=24_23;partial=00;start_type=ATG;rbs_motif=AGGAG;rbs_spacer=5-10bp;gc_cont=0.490	0	11403348	9197432	0	10189402	0	0	0	10276334	0	0	9324922	0	0	0	0	0	12636633	12214060	11879813	0	0	0	0	0	0	0	0	0	0	0	0
Maxbin2_003sub_k99_1018154_38	556	MDAVRIATSVLSLIAGVGIFLIACSMMSANLEALGSRKLKSLFSKASKSRLIGVGVGAATTAVIQSSSATSVMVIGFVNAGIMSLAQAATVIFGANIGTTITGQLVALGMFGGNSVSTSVIFATFAGIGAFILAFAKKDRLQKLGGIMAGFGMLFVGLSMMGDSMEYFSELDSVKNFLAAFKNPLLLVLIGALLTAIIQSSSVMTSMAITMVVTGLITLNQGIYITMGSNIGTCVTALIAGLTSTKNAKRTALIHLIFNVSGVFVFMIIGLFMRIGNADYGDIFAKIFPHTPQIQLSMFHTVFNVITVIIVLPFTNLLVKLVTKLVPDKEGGEREKDRPRLYFIEEHMLKNPPIAVHQTKSEVINMAKIAFENFEIACEIVSSLDYAKVKTFRKNEQLLDHLNKEIAKFVVKLLRSDLGEKDRIYLSTVFRSIIDLERIGDYAENIVESADKLKDTKEEFSAEVKREIDDLRSLVKELFNDVVSTYENIDMDALQRAYDVENSVDEFTENMVEKHIKRLNDGAYSPEVGTQYLALSTNVERIADHYINVAKSVKLL	# 41125 # 42795 # -1 # ID=24_38;partial=00;start_type=ATG;rbs_motif=AGGAG;rbs_spacer=5-10bp;gc_cont=0.446	0	0	0	0	0	0	0	0	0	0	0	0	0	0	0	0	0	0	0	0	0	0	0	0	0	0	0	0	0	0	0	0
Maxbin2_003sub_k99_1018154_5	178	MNKYSGTETEKNLQAAFAGESQARNKYTYFASAAKKEGYEQIAAIFLKTADNEKEHAKMWLKELSGIGSTAENLAAAADGESYEWTDMYEDFAKTAEKEGFVELAAKFRGVGAIEKSHEERYRALLKNVETKQVFEKSEVKVWECRNCGHIVVSAAAPETCPVCNHPMSYFEIHCDNY	# 7167 # 7703 # -1 # ID=24_5;partial=00;start_type=ATG;rbs_motif=AGGAG;rbs_spacer=5-10bp;gc_cont=0.480	0	29416062	5898599	0	0	0	0	0	6389889	0	0	0	34718369	0	0	0	0	0	1.89591e+06	0	0	0	0	0	0	0	0	0	0	0	0	0
Maxbin2_003sub_k99_177057_23	207	MAKYTGADCRLCRREGTKLYLKGEKCTSEKCPFNKRPNPPGQHGAARKKATGYSIQLREKQKTKRIYGLCEKQFHGYFIMAEKMRGVTGENMLALLERRLDNVVYRIGLGSSRAMARQIVNHGLVTVNGKRVNIPSYLIKAGDVVAVKDNKQSKTMFDDIKANAPKGLPKWLTFDNEKLAATVVSLPERADIELNIEEHLIVELYSK	# 23994 # 24617 # -1 # ID=45_23;partial=00;start_type=ATG;rbs_motif=AGGAGG;rbs_spacer=5-10bp;gc_cont=0.457	7101958	0	0	0	0	0	0	0	0	0	0	0	0	0	0	0	0	0	0	0	0	0	0	0	0	0	0	0	0	0	0	0
Maxbin2_003sub_k99_177057_64	278	MTAVKLDNVKFEYSVYGSGANRVLDGIDLQIEEGEFVALVGHNGSGKSTLAKLLNVLLTPTEGKISIFGMDTSDDELIFEIRKRVGMVFQNPDNQMIASIVEDDVAFGPENLGVPRDEIIRRVDWALEKVGMSDMRRSTPFKMSGGQKQRIAIAGVLAIRPDIMVLDESTAMLDPQGRREVLSVAKKLNKQDGMTVILITHFMDEALEADRIIVMDGGKIAIDGAPREVFRESSKLKEMGLGVPIAKDVAERMLENGLPIDTDILNEEELIDRLCQLL	# 48922 # 49758 # -1 # ID=45_64;partial=00;start_type=ATG;rbs_motif=GGA/GAG/AGG;rbs_spacer=5-10bp;gc_cont=0.489	0	0	0	0	0	0	0	0	0	0	0	0	8516253	0	0	0	0	0	0	0	0	0	0	0	0	0	0	0	0	0	0	0
Maxbin2_003sub_k99_191446_3	1016	MMKNTWGRLIVLCFVFAFFTAALGTLAACDADLDISTKVVFSVDGREYEVVETVNGDIVAPIAPNVEGKRFEGWYFNDGGVNVAFSIAELKRRLGGETVYVYAVYGDVEKKAYVIFEVDGKEYKRSEINIYNGIEMPEKSPSKKGYEFVGWFYDTDGREPFDIEDIIAIDIDSDVTVYAVFAENEYEISYKVGGGIYRKYKYTVTTLDELTLPDPPKKSGYTFRSWQTSDGNEFEISKYISIGILENIEVDAVFDAIEYSINLYNGDTLIKRITVIGDNGIELEDLDDIRGYNFAGWYVDKEAQEIFDADAYNSEVDKREIRISLYAKFLENVTTVTFINGDEIRKIEVKEDCVIEMPEVPSKKGFKFLRWYTIGENGERETFDGEAYAETISRRDICVYAEYEEITTRVTFFIEREKYVSLDVGADKIGEADLPDPSSELSKDGYDFLGWYTDENKTVEFDIESYQNDPRRKDISVYAKIAEKEYRIVYMVNGKVYESDTVKHRDEFLPIENLNVVGYDFIDWYIDEEFNEIFSLEGFNAARRDITLYGKLDEKIYGVIFIADGKEISKSNYLHYSGDIEFPIAPTLAGKTFSYWSEYEDGEVAFDKDAYFDGEERRDIVLYAVYSDIYTSIFFNVGGETYREIKLKYKEELIEIPDAPSADGYDFLYWSISESENIAFDKEAFNSSVEREDIILYAVYEEKTYTIDFYIEDRHIETTEYKYNDKNVELISPPQLFGKEFLYWSYDVDGYSRFELNEYMEMSEKQSIFLYAQYADKYSRVVFKVDGKTYQETSVKYGDEVTLPVPEKEKYVFIGWYIDENFSEAFDMERFQAEPSDIILYARFKRDIVGENGEYDLGAYVLEYRGKEEDSVNIVGVKEKSGNEDEAFETLVIPAKIEIDGEAYNVKEVETYAIVSLQYLKNLVLERGVVNLGMFFISDCPLLESVYLPRTIASAPTMAFEGMQSSITVYIDGDEDSISAWDNDWNVVDTATGTKLNVSYGWQIVPTYREGNFQPV	# 3222 # 6272 # 1 # ID=32_3;partial=00;start_type=ATG;rbs_motif=AGGAG;rbs_spacer=5-10bp;gc_cont=0.436	0	0	0	0	0	0	0	0	0	0	0	0	0	0	0	0	0	0	42765244	0	0	0	0	0	0	0	0	0	0	0	0	0
Maxbin2_003sub_k99_191446_6	706	MEDNMKDTASTFASYGDDSVDLNENKGYVEEITDEENFNEGSHDEANDLGENESFDFTDVEEVYPEGNGESDDFADLSDTGAEDNGDITLDTPGGERQTNEEAIDGDSGADEKSHNKKDKRSKKDKQKNKEKKPRKPLSKVQKIFIWIAVAIIVAGIIAASIAIPVTIANKDKIFVSDAEDFKNTDGKYYVLQKDVHVEGDLDLSAVTNIDFNGKKLIVKGHLRITSEGKSDVSLGKRAKNGYVKDGYIEAYDLIVTAPEANVNICADLMLDSMEISAASAKIISSVTVKETSSITAKSISIDDTFRFSTTEDNDYLNIIDASTVSISGEISGNVVIKNGGVKPESGYLTSADIKGNVKGNVYADNNAELIISSHIEGIIESCITDIEGIVIGNIGKVKVIGNAVVKVINNADLVYIHEKVVKRAMPELINVTKFDVIRQLTRVPYINVNDDTDTVIMEFGKVNNADKYIISIDGTEIETVTDTKVDITKYVKNVKTYLISVKAISEQNPELLLPSEEIRYEYKTFLTLARPNDIKVTLIDSKYILSYSKVSFADEYVITINGAKITSEETSVDITEYLKTAGDYIIEITATSRNENIKQSKANVYQYSITENLSSFNFTIQLNPTDRSLIFAWDEVANADIYEIVRIGQNGEETVLYRTNAQNVILSMDDTRFNIESGQQFKVIAKSVNPYYAPSSSAIVSAPFN	# 8020 # 10140 # -1 # ID=32_6;partial=00;start_type=ATG;rbs_motif=GGAG/GAGG;rbs_spacer=5-10bp;gc_cont=0.445	0	0	0	0	0	0	0	0	0	0	0	0	0	0	0	7.19219e+06	0	0	0	0	0	0	0	0	0	0	0	0	0	0	0	0
Maxbin2_003sub_k99_240531_28	1311	MNKFKKALKMPILAMMAASCALSATACNVEDSGNNENHKHTYKSSWTYDNENHWHQADCGHDVKSDEAPHTDSDKDGLCDICFKDLNTSTEEPGETIIHTVTVVLNGGVIDGNKTEYSVKHGEAVILFNPTRSGYTFEGWYEDQELKKPFTRGSAINEDKTLYAKWNVNTSGGTPEIKTYTVTFNSNGGSKVSSQYIDENKTIVRPSAPVLDGKFFVNWYLDSALTQVWNFNNPVTSDMTLYAKWADPVTPALIEAKGYSESLYVTWKDNSPENAKVYYKTKEETTWKLLDSQLIRAISGTVARADIVGLKEGNYNVKILPSKGAEIEVPAPIAVAAYDRSGYAHHNYDKGIGAYNDDGTIKDNTLVIYVTDENKNNAADFAYVNGEKVDISQYIKTSSDKENYGGIGYILNNRGYASNTERENYGIQKLSFTYDAVAIRIIGTVTAEQNSDGTSTLRGLTDYNSTGNGGSVGDNGRMARITNAKNLTIEGIGDDACMQGWGIHFVSNDNLHKFEGAGTSFEVRNITFDKYPEDAIGMEGTQGTKVDANGSITSGASDANADLISPVERCWIHNNVFLPGYCANPAESDKAEGDGSCDFKRGQYYTLSYNYFTDCHKTNLIGSSDSSLTYNVTMHHNWWNNCGSRQPLARRANIHYYNNYISGDMSQDPKPALSYIISARANCFIFAENNYFEGSKSVVEVASGGVVKSFGNTYYACFNGDASVQAQTRTSPVSNSCQFIYRKIDYSRFDTNTEQFYYNPETKQSDCLLDDSLTARVKVMQYAGVNGFGTSQTDMNKHTPTSAVQISNDGETPITLPGTKGDSEANGVLFRGITGASSGTVKFKGQGITFKLSSQAQLTVTTTTSGDSAPELVGLSGRVYLGKFTGTHKIVLEAGTYFIASGMKDKEATITQLIFESTAGASKERIEAVNKAIDAIPDINSLTLNDADKVDLADEMFKVLQTAEKQEYAITYADRYDKLNMAKERIKTLRVQHVIDLIDAIGEVNANSYDKINAAQEAYDRLGNYEDEGSATLQNRVTNHSKLVEAWNKYANFAVTNVINSINSLIDLSTIDIGDRTAVESAQAAYSKADTEFNQLTEEQQKLVTNSAKLTNGMTTLLQLGKLFDFKDLLASLDPSEITIANANEVGTLQTTHSQLTAEQLAKLSADENSKYEAILAAYREQANAMSYSTFIGGKPSASTITSTGGKQNAKNTKFTVKAWENHPENKTGTGELASGLKIESTTELTVTITVKKKLSLYFDGAGKVKINGKDVQIIQNADGDFVAEIELEAGSHKISKNTSLALYFATSIPV	# 31805 # 35740 # 1 # ID=12_28;partial=00;start_type=ATG;rbs_motif=AGGAGG;rbs_spacer=3-4bp;gc_cont=0.441	0	0	0	0	0	0	0	0	0	0	0	0	0	0	0	0	0	0	0	48212.8	0	0	0	0	0	0	0	0	0	0	0	0
Maxbin2_003sub_k99_332133_4	704	MEQNLRITDYFGCYVFGDDAMQKYMDATTYAELKEVIDKNRPLSSDLANRVADAMKEWALDNGATHYTHWFQPLTGTTAEKHDAFISVDKSGHAILEFTGKTLSKGEADASSFPSGGIRATFEARGYTAWDCSSPAFIKKNKNGVGIMYIPTAFCSYNGEALDKKTPLLRSMEALSREAKRLLHILGIVCDKVIPSVGGEQEYFLIDKDDYKKRTDLRFTGRTLFGAMPPKGQEKNDQYYASIRERVGLFMAELNEDLWKLGITAKTQHNEVAPAQHELAPIFSSANIATDQNQLIMETMKKVADKYNLTCLLHEKPFANVNGSGKHNNWSITTDTGINLLKPGKNPSENKVFLLFFTAVIAAIDEYADLVRMSASNPGNEFRLGGNEAPPSIISVYIGDDLEDTLNAIEDGRTVDIAKQRIETGVSYVAPLSKDASDRNRTSPVAFTGNKFEFRMVGSSATLANPNTTFNTIVAEMISRISSQLEGISSQEELDKKVVGIIKTLYKQHKRIIYKGNNYSREWVREAKRRGLVNIDNCIDAYETLLDKKNIALFEKHKVYNKKELASRHEIYLDNYVKTYNIEALTMLTIVSREIMPAVVRYEGELALGVRTLREVNTKLGSVQSALLADVDTLLQQLKYHYETLENAHAVASKAGDVKKQAYIYRDQVIPAMNELRNVSDKLENIIPKNVWPFPTYADILFYE	# 3861 # 5975 # 1 # ID=34_4;partial=00;start_type=ATG;rbs_motif=GGAG/GAGG;rbs_spacer=5-10bp;gc_cont=0.491	0	0	0	0	0	0	0	0	0	0	0	0	0	0	0	0	0	8139236	0	0	0	0	0	0	0	0	0	0	0	0	0	0
Maxbin2_003sub_k99_384420_10	230	MQYSHEVQNMCQIAKGPNHGPAPIPVEGKWVQAKEVTDISGLTHGVGWCAPQQGACKLTLNVKNGIIEEALVETLGCSGMTHSAAMAAEILPGKTILEALNTDLVCDAINTAMRELFLQIVYGRTQSAFSEDGLPVGAGLEDLGKGLRSQVGTMFSTKAKGVRYLEMAEGYVTRIGLDENNEVIGYEFVNLGKMMEAITNGMSANDALVKFTNSYGRFNDAVKKINPRKE	# 10152 # 10844 # -1 # ID=21_10;partial=00;start_type=ATG;rbs_motif=AGGAGG;rbs_spacer=5-10bp;gc_cont=0.527	0	0	0	0	0	0	0	0	0	0	0	0	0	0	0	0	0	0	0	0	0	0	0	0	0	0	0	0	0	0	0	0
Maxbin2_003sub_k99_384420_11	400	MEYRLSDRIKDLKGNAIREIFKLLQQPDFISFAGGFPTKELLPTEIVKEITTDIMNGKEAADVLQYGGTEGYMPFRKTACDYVKRYGIDGIDIDNVLIVSGGQQTIDLMCKAFVNKGDTVLVEDPTYLASLHILKTYEANAVGVKSGEDGLDLTDLEEKIKKYAPKMLYVVPTFSNPTGRTYSVEKRKAIAEITYKYNVMVLEDDPYSELRFEGERVPSLKSFEVGDNVVYSTSFSKTVAPGLRTGIAVGPKEVIRKLTIGKQAVDVHTSSLSQAILNEYIKRGYVDERLKVMIPVYREKKNAMIEAIKKYMPKEFKYTDPQGGLFIFGEFDKSLGIDCETLFPEICKYKVAYVSGVSFYADGSGRNTIRLNYSNATLEQIDDGIKRMGEFFKDIINNNK	# 11187 # 12389 # 1 # ID=21_11;partial=00;start_type=ATG;rbs_motif=GGAG/GAGG;rbs_spacer=5-10bp;gc_cont=0.455	0	0	0	0	0	0	0	0	0	0	0	0	0	0	0	0	0	0	0	0	0	0	0	0	0	0	0	0	0	0	0	0
Maxbin2_003sub_k99_384420_9	334	MSITFESYNRRIDKINATLKEYGIKDLEEARNICLEKGVDCDKIVKGVQPIAFENAVWAYTVGCAIAIKKGCTSAAKAAEAIGIGLQSFCIPGSVAEQRNVGLGHGNLAARLLSEETECFAFLAGHESFAAAEGAIGIARSANKVRKTPLRVILNGLGKDAAFIISRINGFTYVQTKYNFFTGGIDIVKETAYSNGERSAVRVYGCDDVNEGVAVMRLEKVDASITGNSTNPTRFQHPVAGIYKKWCNENGKNYFSVASGGGTGRTLHPDNMAAGPASYGMTDTMGRMHSDAQFAGSSSVPAHVEMMGLIGMGNNPMVGASVQCAVAVEEGMKK	# 9129 # 10133 # -1 # ID=21_9;partial=00;start_type=ATG;rbs_motif=GGAGG;rbs_spacer=5-10bp;gc_cont=0.509	0	0	0	0	0	0	0	0	0	0	0	0	0	0	0	0	0	0	0	0	0	0	0	0	0	0	0	0	0	0	0	0
Maxbin2_003sub_k99_398542_111	661	MGKAGKYLKQSLVLLIAVIVVFIIGFIVFSSISDDDMTVEGQPTLNEYNVDIDIDKSGAAYVVETHKLNFEERDRPWWNYYKILATGKDVLNVDRDSFKVYVDGVEYPMWLEELDFDDRATQYNKNIYVGHSYVNTAYDSKFEVGVVLSDFVKGNREIEISYRLNKVLIENSDVASFYYQLTPSNNSVPIRKMTANIKFPENSEDNLYFYLHVDNGRGGIRKNNNSHIEIEADKIPAKMYVETRITLDKHFDTYAKIDSSVGLESIKSEELEWYNEFLDKQRKEKMILIVDIVVAVAVLSIAIGYSVRTFKKRRVPKVANAPEYEREPIDGYTFEEAMPLYYYYSDRKEKNWWSDTISATIMSLFKKKRLTILPSQKKKDAEITVINVNEDGLTEYEKIILKLLCKVGKDSSFTMKEFEKYVKSHSESVFKEIESYKDEARSKTVGVRPGKMRQEETFVLIFTIIAGFMIAMFSLMGANVLFGLSFVFTGIAVIIAAILSYAVKIVRPLPLMPKGQEDYVRIDAFGKYMLDFSNFAEKDIPDLTIWEDYLIWATAMGIADQVSKQLSIVYPEFARIYESDYSPTNTFLFWYFFAPRIRVNMNFDVTRNIMSVTNSLEVARSIAKANEIDKKFGGGGGFGHGGGGFSGGGGGFGGGGGMGAR	# 130027 # 132012 # 1 # ID=9_111;partial=00;start_type=ATG;rbs_motif=4Base/6BMM;rbs_spacer=13-15bp;gc_cont=0.419	0	0	0	0	0	0	0	0	0	0	0	0	7.28303e+06	0	0	0	0	0	0	0	0	0	0	0	0	0	0	0	0	0	0	0
Maxbin2_003sub_k99_398542_146	1132	MNNRKKKKNNSSYIIDGAILIGVTSLLLLIFFGVFDPSGKYVTNFFVGVAGLSVYGLALAGFIIGVLRIVKFDFSLSVTRILQAALIYSLFIMVFHAVTSVNYAEIASGYSSYLSYCYHEADTAGGVIAGLIVYPLVKINYVFALVILSLLLFAVIAWTLFGGIVKRNSFYSRTVKMRGRKKESDTITHTVISSGLKNENIDGKQLGDIRHKSRFNRKGVNYTPLDDDYDMNFDDGVEVEYKDKFAFDSVSVEEKQDINERETEKSPFDSLKDVEENTFARLRREAQEKRRLSDASESTSNSVEDDDIEYLRGKNRSVSDSDIASFKESVEKMRNGEDRSIFDGIKYSDDDFEEYYTSTRMKIIEENLQKDMKSKTPVESSKKDSFDDDEDSVIIKNPDESKYTSYSNEYFTRERREAEKKHLLGLDEEEDVIIKDDEVKEANSAAETSSDSDRDNTESDVNDTVIEKESVESNANNVSEENDGDNTDEEEYVFDFDPAKIFSDAEKSDGSDKNVNESLDEEDVEVVDLSETKEIEDFSDVTDKTYSIKQRSGGIRGLDKFGEGKDTETESLKDVKRRSDFGGTHNTSSDVSVPKKDDAVESQPKFINPFAQQRMENKAVEEAKPKEVAPKKNEPFISKSKSPYIPPSIDLLKTLDGENREDIEKLNNKREIIEENLKLFNIHAKVKNITVGPTFSRFELAMEPGTGKSVKAITGLSKDITMWLGAKGQVNIQAPIPGRTTIGIEVPNEDRRTVGLKEVFNSKEFNNPKIKIPFALGVDIDNVAHVCDITKMPHLLIAGSTGSGKSVGISALLCSILYKCTPDQVRLILIDPKQVELNDYSALPHMLLKDTISDPTQVINTLNWLIDEMERRYTAFKNMRVAKIEEYNDKVAMQNMPIMPYIVIVIDEVADLMITLKKNLEDRINKLAAKSRASGIHIVLATQRPSVDIITGPIKANLPSRIAFATVQSEDSKTILGQIGAEKLLRYGDMLFMDSSSPVPERIQGAFISKEEVVSITDYVRDHNSSEFDDSIRESIEKEAGEEEIKAAEKPGLKRDSNGPAIDEKFADALQVCITNKTATVSRIQSKLGIGYPRAMKIHDQLESYGYITGNRVNITQEEFDQLFSEDEGSEE	# 165949 # 169347 # 1 # ID=9_146;partial=00;start_type=GTG;rbs_motif=GGAG/GAGG;rbs_spacer=5-10bp;gc_cont=0.438	0	14335403	0	0	0	0	0	0	0	0	0	0	0	0	0	0	0	0	0	0	0	0	0	0	0	0	0	0	0	0	0	0
Maxbin2_003sub_k99_398542_71	462	MKTTLKDIRESYESLGGKKVCVSGWVRTIRDSKSFAFIEINDGTFFKNTQVIIDESLDNYKDIVKLNVGAAISVEGELVLTPNMQQPYEIRAGKVCIEATSTPNYPLQKKRHSLEFLREIAHLRPRTNTFLAVFKVRSVAAQAIHAFFAERNFVYVNTPLITASDCEGAGEMFKVTTLDLNNVPKTDSGAVDYKQDFFEKAANLTVSGQLNGECFALAFSNIYTFGPTFRAEKSYTQRHAAEFWMIEPEIAFADLREDMDLARDMIKYVIKAVLEKCPEEMNFFNSFVDKGLLERLNFIVESDFAEVTYTEAIDILMKNKDKFQYPVYWGADLQTEHERYLTEQIFKKPVFVTNYPKEIKAFYMRMNDDNKTVAAVDLLVPGVGEIIGGSQREERYDVLTARMAELGLREEDYSWYLDLRRYGGVKHAGFGLGFERLIMYLTGMSNIRDVIPFPRTTGSAEF	# 73758 # 75146 # 1 # ID=9_71;partial=00;start_type=ATG;rbs_motif=GGAG/GAGG;rbs_spacer=5-10bp;gc_cont=0.455	0	0	0	0	0	0	0	0	0	0	0	0	0	0	0	0	0	4931560	0	0	0	0	0	0	0	0	0	0	0	0	0	0
Maxbin2_003sub_k99_398542_96	405	MLKIKMTTPIVEMDGDEMTRIIWQGIKDILITPFVELKSEYYDLGLKNRNMTDDQVTVDSANAIKKYGVGVKCATITPNAQRMTEYDLKKMWKSPNGTIRAILDGTVFRAPIMVSGITPYVPTWTSPITIARHAYGDIYKDVEGYVKKGGKCTMVIEDEDGKREIEVFDYSKTGGVALSMHNTDASISSFARSCFNYALSVKQDLWFATKDTISKTYDHRFKDIFNEIYQSEYEKAFKEAGIEYFYTLIDDAVARVVRSSGGMIWACKNYDGDVMSDMVATAFGSLAMMTSVLVSPDGNYEYEAAHGTVTRHYYRHLNGEMTSTNPVATIYAWSGALRKRGELDGNKELVKFADKLESATIATIESGYMTKDLASLFKKDGVKVVELSTEEFLRKIQENMVHALD	# 110074 # 111291 # 1 # ID=9_96;partial=00;start_type=ATG;rbs_motif=GGA/GAG/AGG;rbs_spacer=5-10bp;gc_cont=0.466	55631188	0	0	0	0	0	0	0	0	0	0	0	0	0	0	0	0	0	0	0	0	0	0	0	0	0	0	0	0	0	0	0
Maxbin2_003sub_k99_43695_30	396	MDKKSIKDVIVKGKKCLVRVDFNVPLKDGEITDMNRINGALPTIKYLMENGAKVILCSHLGKPKGEFNMKYSLRPVADKLKEIFPNKVTFASDVIGESAKKAVSECNDGEIVLLENLRFHKEEEGNDKDFCKALSEFADIYVNDAYGTAHRAHASTAGIVQYGFVKDAVCGFLIEKELKIMAKSIEEPVRPFVAILGGAKVSSKIGVIENLMKKVDTIIIGGAMTYTFKKAQGYTIGTSLCEDDKVEDAKRFIEEAEKLGVKMMLPVDTLAADAFDNDANTKIVEGNIPDGWMGLDIGPKTAELYYNEIVKANTVVWNGPMGAFEMPNFSAGTRRVAEALADSKGTTIVGGGDSAAAIAQLGFADKVSHVSTGGGASLELMEGKILPGIACLNDAE	# 31321 # 32511 # 1 # ID=15_30;partial=00;start_type=ATG;rbs_motif=AGGAG/GGAGG;rbs_spacer=11-12bp;gc_cont=0.496	0	0	0	0	0	0	0	0	0	0	0	0	0	0	0	0	0	0	0	0	0	0	0	0	0	0	0	0	0	0	0	0
Maxbin2_003sub_k99_43695_41	462	MKVLAFDFGGSTGRAVVGEIADGKLIYNEIKRFDNIPFTKDGHMRWDFDSLWENVLASIALANDVDAIGIDTWGVDFGIIGRDGELKEEPVHYRDKRTDGAYNEIVAKYGKEELYKRTGIEVLKINTMFQLVAANEEGLLADAGKILFMPDLFAYMLTGVMRSEYTIATTSGLIDPESRGWNYPLIDELGLDRNIFADLIMTGECYGNVKKDILKSLGIEKDIKVIAVCTHDTASAITAMPADTRSSIYISSGTWSLMGVERDAVSTRNSGFTNEGGYMGSVTYLKNIMGLWLMQELRRKFKRDHPNITFKDMDVMMEGTEEGKYVVDTNDEAFVAPADMEEAIKEYVRSHNMGEIKSRGELVRLVYDSLAYTYAETERSLNEMYGGVYDTVNIFGGGSSALALAEATAKATGLKVVAGPKEATAIGNMLVSLISLGVIEDIEEARDIVRRSENVKTVMPPS	# 46654 # 48042 # 1 # ID=15_41;partial=00;start_type=ATG;rbs_motif=GGA/GAG/AGG;rbs_spacer=5-10bp;gc_cont=0.486	0	0	0	0	0	0	0	0	0	0	0	0	0	0	0	0	0	0	0	0	0	0	0	0	0	0	0	0	0	0	0	0
Maxbin2_003sub_k99_476931_4	4256	MRAYGSKSKKITAVAIVAVLIFAMVLSIAAYATFRANTNGGGIAGGVDVPVTTADITGNELKSNGATISGSNVRLNKHTSRNNNSIDVTDTAGGTDFHTSRFPTNYVEIPSYGVEYNLGKLFATSTSGSVGSRAVGVETFYHENANNIVFKPGQYYTGDWTNSNGYGNNEYAIGASFDCASVVGNLKIVPFRRIIYYTTLALPDGVSVENNGVTMNFSAKAIGNANSGRSVRFAYSVIAETDVNGINSVLTGRTGSTTNSQGFFKDANTKVDAVKLINALDDDLSYAAGQTRIAAQCLEASSSVNHTFSANGVSVPNGTRFIRVMFAVEAWDAGSSNWIANSKNYSAYSSLQDIKVTFNDSSTSVKSSEITVDSDSDNWTNEKTVSVKFNAYNGGFSLAESDLKRKITFDLFDYNANNGEGAWVNNVTVDNLSSARGADGRLLAEYMGRAGTSIRATDLDGNITTKNSDKVGAGVKLKLRTSRLKVRFNNGGNWVEASIDRSSEGTGSTGIIKYLDSKRPINNNINIMVTNLLERGLPIKISEIASGGTLATSAANGLNVSQDKLYYYFLSAAETFDSINLSNVNGTEIKNASGQSLTTSMLSNLPNVFSGDMNDRMHGQYRVVFYVKDIAGNAAPITVRTKYPNETNTNGAVNIIVDESGDITNGSLEAKIERLDYSYNTISGKTETDWTRGFIKLTLTYRKNETTSYAQNSGVIFKITAKDRADAGNIIDITNPYASSVKDGVYTATYGFGTDVIDDKFAIISQFCDIKVSAMKGANENIELEGRFVDDSGVAIDKSEYTVRLENAELEYSIKSIDENGVESGYLNDTDFINGNKNIAIVVTGGNGGRYVSLYEEGRKMYIQYALLNDRKDYNATSSDLAGATWIDANYNTNNSNGQLNMYLGIGGSDSYNGTNWIRLVDKDGNNITSHTGKIVFRVALFDGEWLYFDQTTEENKENYSDNTLIVSRLDNVAPEATVTIQHMTRNEEWIDVTSGKWFSRDAKLVVTLNNYKDLMSLNMSDSAANMAFEDIFGDPNLDIYCDGGSDSEHLTIEGDKIIYTLHIGKSVDVHNFVRRFGLKLVTPAGNEGSVTTANGVEEPEGGFWLYYDNILPALVITAGNDEPITIDEYTNMESLVKWFNYNTEFKAGDNGQEHSPSGLKYTVKVFEGEVSYDDCIGGTIEPILTDEFTSAGNYTYPSLIQHKQTYTFLVDVVSGSDRFRSIAYTVKVDTVADGITLGQWTSSKDNIKYITDDAHTFNAEVTLDNTDKYSENKYVYIVTDKVMSDTDIETLFEDVTFDTLVGDMVITDSVSSGGNVSIQNFGDYMASNASVGFGKCYVYIFSYDEAGNIGIATALVEGEETDTLEAVIDSRDYSVVLNKSSENGTFTANSEGITVSEVTKTVKAGSVFAFEATAANGAIFLGYKTDVDGDDEANANASKTFIVAYDENASYKFIAVFKKVVIISDIDNNMQIDLSGGALSIKVPTGTAKVGADNNVSIDLSSTEYLKVEYYADGDWRGSDIDSYIGSEGGNYSYRISISDLGKYEYYMSDYFMSSVVISNRLSLRIDFDINNTARSYVYNNVDFVNVSDIVNSLFFNKVTKDENGDYAINNGGNYLLSVERPVINSESNTLERTEDFTAKFIEGIINAADVSAYLTLTDRRSGETVTNIKNAGEYTFAFSYRYSSGVPNNSENIEDYDISFTYDFVVEKREFTVTPIGGSVDREYDGTDIVEASTNHMDWSQYVTLGNLADGESLSVLNLMADSFTFDSEGVLLDANNGARIRGFRFSNENYQYNGSNEIFFEDANITPYRLLLQYTGLEYVKTYDGTDKVCDEDIDDFKKLMAGRGDISDYYFMVRAVVMGEDVSFEFGEDVLVLDSKNAGDRTITISKDAFNIYVDGAPSANYIVGGFEDVEGDNIIINANIEKKEITISYKKGVRTFKEFDAKGFNYPLNYTGLAESDVTMDKGEIVSVDSYGIPTVFNGVYTVERDGKDPLGVWDQGSYVLTFDNSLIDNYVIVGNNEFVYLITPKELYVKIAEKVGADNVSDASAFVNFKYYDGLAVQYQETFTANGAAGANAITYIVSDGRGELYDMISGYSIDITFDMPNAVNAMVHEIGRLTSRVTFNGEATGNYNVTYTRDGNSFYEIRKRPLVVKPNITALEYTGETQVLTFSKYTGESDNFTITDGISIDDSWSFDASVNEFRNAAFNMSFTLVNEGGESGIGVGNYVWKFLSDAYKDQMSLQNYSFSVSSDAEAEIIAAKLYLKFNASHFAGTHYYDDRSISLDNKLPSIIVSEMNGNFDIIDSTGSVTTLKDLSVGNITLEYKVNNTRTGGIWTTLDESNYSAGQIAVYTVISNNTNSENYQIVNLVDGEAVKIPAIGGGTVAIDDSDIYEFTISPVTISVTSNILEQNYRTDNIAAIAKKAFSYSINEGAYLESEGLHSQLDLTSSTTVKIKDTDTNSIVNIVDPEAYLDAGVYQIDFSILQGYFSSAPNYRLVFTSEHNNRITINKVAIYARITSKIVKEAGGDASAVKNGVYDSNIHVMEAKVFVDEYGRVIADESGSEVAYFVAQSALGENAVNQGQYRLVYVDEITLLDTTYTSNISSMKNYIFNTNENNIEGSNSFTITKRAVNIRMVRKDGQQENSEVFGQVISNNGVNYTFDLINSFDFEVTNYADNVDAFKERFASNLKYDFTARNSSVTAERTVYDIKFNGYAAAIQDSNYVFNISEWSGFVLSKKIIESEIVYDNSTIAPTSPTYGKDDNSFNPSKIDIRYRFRSDRTVINNISDYLEKTPEIVVTKGQYDAITDTVPYVYTIDASGIVFRDGIGNERPLYETYTLRNMTDEGDTRFEVNIKRASLELSIAVGVEEPVGGYVYGKNEFDPNNVDSYRVNTPGIVEGDKFTCDIIPEFVRDNGDGTVTFKATIANYSVENEVFYNIKIKADSIEYVVKKADITVGIMSGGASGNIVEYNANFLNYFTASIAGLPSFDAALASGISTKFKITKAVKKSDKEGYSDITVNVESYTVADKFSENFDRYYVISIAEGDGVTVEAKRALLSINAGIGSKEYAVDYSEETYPFANMNVTGFVFDTDKAYVFTDLVDETTTRFLKLDPARVDAYNALTVQNEPISINGSSQYFVVDDTLIAQSDEMYLYDVNMIFVFKVTPCVINAKINKKNAEGENGYSFVFGDNAKKIYDSIEIVILRESDATATPIENNGIISVEGESEIGDSEHYYPVVGTHFIRTNFKLLDKVNYTLVHGDMDTVSVKVAPKELKYFFNNDYPITEEFGEYSFLEEAELFASKAKYSIDARQFVPGYESIDVSVVRANAADMSVAVGKYALALKTLDRNYTLALAGEPCYYEVKAKNVEFNFADIEKDYGFTLSELKDIYDYSTGKREAILQSFVKGWTNIKESVRKEIMSSFTFAVSGDTQDVFAITSDTNEPYTVSVSFGENQNIAANYNTFSLTVNAIALERAITNSDRTEIFKGLNDPIALGIVSNNAFLNVESDVNVVIAKDGVEVDSIIEVGEYTVKVTSTNVNFVGEKVFTVVVDKKDYVTSSVYGGGIKTVYYNGDIDSVKYPAGYDDIVEKYAFDIAFGGEVLDGIDKVVSTMLGEYAITLSVLPNEDNAENNYNASVSSIRIRVVKEVIDFAIDLTSLNQTYGETYPIVAGNGKLVPSDYTVTYKDASGNDIGEEFALGKLAVGKYTVVIEKSDSCMYDVASVTQTLIINSKVIDTPGVITTDKNNELFGEIVSGEGVTFDRDNNYYKTYYNINGVSLDLIGNDVLFGEFAEDVDGVAFSVNGKKTESLVFGDSGVYNIAVSYFDNDNNVIVKDANFTLNVYKLIINDSANIGKLVFASDIDTFNGEAPVITATYVDGDKSYELSYKASFAIDNGTRYVETQVISGAGKYLMTVNEVDEKNYVIASGDGYGVVEWEYEIKKLDIEFSFGEDIVTEYVYGDELKLPIDTNNNDWAVIIRYYDAKDTDFADPFEEAPTAVGKYVIGIINAYGDDVKLVGKDSGEVALAEGGNVIFSMPFEIKQATYAFETVPTIDSKVSLNKTYDGSNLKLTPDMSLFSGFGLPEGTSVVLEAYRGNGTNPVRSTSDCGIYKIKARFENDNYDFGDLRVDYGTYEVTPTEIKYTVDKKTADTIIINVSNEIIGFTYQYSIDGGKTWTSKNKFTDLDADTEYEIMIRVDDESGNFAENKVGFKLTTAKQTKVTDSQIILIAIAGGAALLFIAFFVTVMIIRKKRNAY	# 3673 # 16443 # 1 # ID=8_4;partial=00;start_type=ATG;rbs_motif=AGGAG;rbs_spacer=5-10bp;gc_cont=0.457	0	0	0	12049341	0	0	0	0	0	0	0	0	0	65619632	0	6851508	0	0	0	0	0	0	0	0	0	0	0	0	0	0	0	0
Maxbin2_003sub_k99_490586_8	602	MGKIIGIDLGTTNSCVAVMEGGEAVVIANAEGNRTTPSVVGFAKDGERLVGQVAKRQAVANHNRTISSIKREMGTDYKVNIDGKQYSPQEVSAMILTKLKADAEAYLGQNVTQAVITVPAYFSDSQRQATKDAGKIAGLDVLRIINEPTAAALAYGLDKDENKNQKIIIYDLGGGTFDVSILEIGDGVFEVLATAGNNRLGGDDFDKKLIDYIIADFKSKEGIDLSRDNMAMQRIKEAAEKAKIELSGVTKTNVNLPFITMRDGAPLHIDLDITKAKFDQLTSDLVEMTMKPLNQAIKDAGISMNEISKVILVGGSTRIPAVVEAVKKATGKEPYKGINPDECVAIGAAIQGGVLAGDVKDVLLLDVTPLSLGIETMGGVFTRLIDRNTTIPTSKSQVFSTAADNQTAVDIHVLQGERAMAADNKTLGNFQLVGIAPAPRGIPQIEVTFDIDANGIVSVKALDKGTNKSQSITITSSSNLSQDDIDKAVKEAEKYAEEDKKRKAVIDARNSADQLIFAAEKTISDSKDKFSEEEIKTVEDAVKKAKEDIAVDDEEKIRNAIDEFSKVTAPIFSKIYQEAQQNMGADANGGNENGFDGEPDIK	# 6013 # 7821 # -1 # ID=41_8;partial=00;start_type=ATG;rbs_motif=AGGAG;rbs_spacer=5-10bp;gc_cont=0.507	0	0	0	0	0	0	0	0	0	0	0	0	0	0	0	0	0	0	0	2.01535e+06	0	0	0	0	0	0	0	0	0	0	0	0
Maxbin2_003sub_k99_524377_13	9035	MRKNKTLLTIFAILMIIAMMATILVGCDPEDEPPKPPQDEDKPIPTPNPSGEEISSTEAISELIAAIGNTSLDTKMAFNLNALIYTSLKNSNKSIYIDTKGNLDLEAGNGGDFSFEIYIKDKATEEKTVLFGMYQKANLSSSDEKGFMYFHSDVMSERYPTTIRLDEGNLRRLYELLYMTGGLDAIMGALGGIDVDSLLSEGILPMVLGILFGNGSYTVENGVKKVTLPIAITDLWGIVGPMIPNLPQTIFGLIDIGVEDTDELADALVDLLNKVLGKFEDGLTLDKIGQFVMPVFEDFNITYSLKKNNAGDYVFNDAGVHITSEQEKFKFAFDIADNVAAPSFDFPPTIDNAELQEFAFTNLNLEAKFYIDNKEERTIKVGDLLSEAISALIGVEGLGEKNLTIGAYPNGLGLVVGLKGRIDLYDNDNTLLHLYIKDMDENYLINILYDGAADNGTGYVDLSGINFPSVKMSGINLSAIINNILYDILGDLIEGDMDDGGIISASPEVRKLFKEVYESNEYAIDGTVSGGVTSGDVSLADEGHKMNYAVLFSVIGGVIDRFKVDNEKGEIELSITGEMLDQLIYEISGSNFGIKNIASEIDIRLGVGSEDESDNLGRKYLKMGLTVKLPDDVTNPEKPKSTSINIELSKINFGFVDTSDIRAEIDRELEENPNKYADIYTFDNIYVNTELKLDLNIVNGGTIDLNKIAGSFLGDILFALNLTDLDSEIILGIEANIGLEDGDKDMGSDFANLMTKKLGKFEIKLTVKVVSKDKNIINTINIYYDGRAMMSDGTEGGLFLNLSGVGLPDVAIPLSVEKLLEGIINGGDSEENPPSEPDGPVEILPPVEDDGNGEESAVDIMSIIVGALSGISISSDGLAIIIADGVINAIAEQFGIFADLPTLKNGSNIWLKLQSTGEGLSFGLDLGIDLPIISDGKEEYTTVGLALTLTTLGAKLTETGKDKKDILASDLDEYPELSISAGLDGILNSLNSVQVELSVSFRGGLAESTAENPHSLSDVINSVLNIVMGMDVVDYNTQAILAKIKQLNAVVIAKEALFGELRVDISAVVGLSALLSGDISVDSILDNVIALIKIYGVNDGKATLLAGLYLERGVIYLNLSGLGISNVSFDIGGLLDVIMPTKQSLVDVNIDTSFNGIMDLINNALKGNGITIGGSGITIGLAQGVLEYIMNLIGINISDGFIPGVNIEIGMDLLPEGQLLSLGMHLGILDADNSETAFVELALNKLKVGLPNVSIDDFKPSEEFLGKDMGRLESYQDLADPNDDKNVELGMDIMLFVEQLKDVSLGNILGSIIPELSGVTVGNDGNISGAINLGLKANLPVSRLVNWLKEQDINNLDTNELIGILIESAEIMLSLDLYVMRDGEYEKMSALLNVALSGGALYLDLPLLGINKVKVEGVDELVSTIMNGGASAALASGENGPLSGLSDILLSYAKEDGSLDMGAIAVDAAIAQLGTSDINTVIKNIKAREGVNVEDEIIATIGKGNVTLAIGSGVLAIVLDALGVELPDTLGSITDLVQDIVIELASNSDDPLKEGTFRLFTDIKMNGEAVMKAGVQLSGLKIGVNGGSIFAKDFGKDYNVINLSKDYDGRNIVSFGIGLDITLGADNELSLTDTLRSLSNVVTLPDIVRTLFDELSMYIDFHEDELSGGVRLEIAAAVDINNILDMSSGIGIKNPIVFDFLEADINLYALNGDGSVDKKLVGIAYRYDADTETDTAYLETETILGANYYVDNVGLVEMINGMIGGGAAAFADGIVDMDGALSNVIEAIGSALKSITIALEQGKIDVVSSVFDRFKLETLLASFGLNIVLPDIPSFEIGAAITFDTINGASVKLSLTAGGYNEDTNSFEGGVKVGIGVNGLRIGATALESKNIADYKNWTELEVSIALAGDIGIKIGRTHADGAYSGNIFDIAGILNSLLGANVTDDFITLADDLGLELSAEIFLKLDLNNFLEGDNKIKLLLDLKLYADITPDIEGDRQLLLGARYDSAREGSDVLFAEIPLLGLVGNTISDANGNKSVGNKIKYAGLGLDKTLTDMLRKVINGEENGEVTLADGEAASGRKLSIVAEIPLFAIISVLDVYGYGSFIKDISEENIKLDINVKENSINIDVNIDARTGIHIGLRDFEVNGDAPAIDESEYVEVKEIKNIGASFKLGLNIKSSDKDFDITETVNSIGALIGGIKDAEGNVTDINKMIGSILENFMIGVGVNGESNDVSARIAIDAGIGVDLSGLDFGNISNIDIKSMLKSIEFKLVMETKLNTDEWSELIAIGYKDASLFIKIESLDINMRIDDALNLEDLIGIGGSAGNGEVALEGNGGATGNTVDIADYLGLINTIEISNMKIFVSVLSGSISDIIETLLGASLGLPAGEIWAVLRHPNYVGAENEAYEVIIPESNTLGLILGAQLIYDSDYNFRLELGDLNLAIDKEVIGDISDVNNTFYGVRNWDETELSIKFNMDLNVAIGQDNANINTGYIGNILNLSGILGMIDGSLGNLPLEIKENLDLRLYAEIEMYIDLNGFATNLDNDIEVALGVNLFADISGGNDKQLLIGIKYNSLAGDIVAVDLGLMGLASDTTKIMARDVDIAGILTSELRKALKIGVEETVALEDETVSLDGLKTNVVTLVAGIPLSVVVNLLGSDLANIFKNVTDQNIELELNSSLVDSFMSIDARVDKYTYLHIGMTDIDLHFDNSAIKDKNNYVAQLQAAGYKYLSEIETVGVDIELGLKLTTGENAWNLDDIISGIGSLIKPGEGSIDIGSIIKNLAVTLTPGAKESIAIRLDVKANLGLSVEDDFLGGIIDGSVKMDANVIKSIISSLGARIDVYTKTNSMEEEMLLATIAYEDKGLYVSVPEIGLNAKVIDLLDLEKLIGLGGSGEEVFAADGDTVTPPEGETGNIDLGTILGAFSGISIGNLETTITAVGSLLTSIMEVFGIENLVLPQVDVMAVLRHPNYPNNTEAYEILKLENNAFGLIFGINMVGALDGYGVRLEVGDLGIKLNRKLLTEEEKASFKSWDETVLNIKFSGDVAINIGKSEADGAYAGNIISVSKLIEKLIGNGTTIESGLITLKDNVNVKLGIDLNMRIDFNKFVSNENNDILIELSARIRANIGGDTSDNSTLVHAYYNSNYFGEDVLALDAPILNLMSDNGDKMIIKNQLNLGSLLTSKFRGLLNGENGSETVNLEGENDSEAGEDAVTEIIKLTASMPLTVIVKLLESIGYADILENISDQKVEVVFNIDSKGLTISAGIDSETSIAISLHDIELSAREDVDQELLDLRELVFNTDTYPTFDSDYIYASVGLSLGIGLNTSDEEFNVASSLGNILKNLALTIIPEGQARDIKFQLNIAGGVGLSLNEGENGSISIGIGKVDLKVEVRFAYGSGAFETLAEIYYEEGAIYVNVPLLSVNKESAKIKIDGLLNIEDELNKVINPPKQEEPVALADGESGGFNVGSILALVNGVEISTLNTVLRLEENFLALIVELLGADDLTGLPKTDISLTVNHPNMIGNVAGNHSYSIIEIAENENAFGLILQAKIKENAGAGYGAKIELGGLKLSLAEGDIVKPIEDKDSYHNYDETVLGVDISGIADLSLGGNDSEGNNTFNTIINGVLGSLLEGNKGLDISIPKLLHGIYQFNLKANVNITNLASIEAYLEVYEVTKNADNTYSKVEGKNNIITVYINGSNGELYADLSSLINIAPIKASGLDFDALFGGTTALNDVVSLAEGDGTTDGETPSEEGGIDIAELLGKLEGSLSVILNADSATITITGQLIKSILSLIDSTDDTMTKVMDIVNNVISDDASISAGIHYRNDSIGGMIEIALDGNKETKIGLGLIKADIDTVNPIKIVFDKSIYNDIMNAENVHFEVALELGWKLNEGARLDLTKIISDLINGNAQDKDDPNFVPYTVPSAIDVAEQNEARYRAKIAGDIDIRGIFANGFDFNNVDTNLIIAELLKTHVIIEVRDITLTDSGTENGSLVFLLGIDGKKNNIYLSVPKANINVLIDTIDVAELVEAILGTVGGPAVSLEGEEGGDTTEGGNNVDIVGLIFELIKSITIGKDDSIDSKGDLVVSIIDNVLVKVLEQFNVDLGIELPNVSAELGIDLEGGLNSIDVLAKFNIGNIKDNELSLSVGGLKLNFNDRIHFDEDMFARLSKDKTVNFKLESEVTFSSLAGGERNLNVPLGGLLNGVLPENMKLDDLFGLNILSGLDGKYNIILEANISLAFLSRIGEFIASGDTNFLLKEMISDVVGNLEIHLGIYDKDNKTVLNVFMQESDIYVDLSYFGLPKVKVGGINLAEILSGAIGRATGSEVALADDPSNIANETPIGKANDIVKASIHADKIVIAVSSEFIGILLGAMGVDIVIDEITFNIEGSIGDVELGDSGLGAKIEASILNPKQAGTEQTVHTTMSLSLYGFALKVGKNNITSALKASEYLNVNELNRISISTDIALGVGMTKGEAGLSGLVNGVLKIMGNESLPTDLINEAFKFIAAEDIDKEYNLHIDVNAGIEGFDLDFTRTQYFNPGKISLTSLEVYFGLTVKTGTTSPEEIATIFYSSELDGGTVAISLPIIDDALKIKYSNFDLVSILNDVLDNAIPDKFVCGCSDELCIANGTCYRVDGSDGLACSEGCGCTCVPKADENTVSLEGEGTTDPTTPPEGEAGGFNIGAILVLLKNVTLGQYGSLAINLAEISVNKLLEDLNVGKDIFSEADDIKISDANLTIGLTEKIISLGAKFSQGGSTTETSLSLAIKNYNITGDVKSLVGKVSNISQFIDISEMRTINFGGEISLDYQMLGGEYSLNELIISILGKFLGDLPINDEFDPINIAIANGGQDLVGNIKIALNANIGIQPLDVLISKLLSGDTALALDDILDLSRLQARLSIILNGETLIDVILDGENDELLVNIPWLLDKNKKATKLSLTGFNISDILGAAFGTNTANEVALEGEGNTEPTAPQCGCTNAVCVESKSCFHYEGGKMVRNEGCEGCDGKCVDIVSFILMNIGGIELRNSGVSIGTSSAIIGNVLAIFDIKLGSMAQFFEKSGPAVSINWGDGLSLGISVGENSKGDVAKLTIKINNVSPTKNNFGVNKNDYTDVNNIEYVYAKASLGIDFSFGGDGLEATTPMGEIFAPIVNGILGGDYLSNIKNLGINLPTNIDDVVAGQLRIDLEANVNIASLKLSEVMVKVYLIREGSGREELVLRAYLEGISETLYVDAPIFNAYGVKVMGIALPESGIGDLIGGITGSAEVSLDGAVTALACGCTNAACIANGSCFDTNNKRIADCGGCDGSCNTLTTIINIVLDALGSIHLSDENGIVIKTKENAVRDIVTALFGVDFTDAQYLPKWVIELGINLTKADAITGARTPELNLGLNLGYAKKNALGYGDVVNVASLGLGLNDFGFSLSKVNIPFVDINDSSKYANKNDYASITSITDIHVDTTIGIDIDTDAYELALKPLLSKLMNELVGEGVMKDSVAKILIGETHTNFKLNIKGNINIKDLVKSELLLTLTEGEKTILEAFVDAADGSVYIDIPLLNIRKVKLSGIDFDSIFGSISGTGTEVNESVSLGLIDINIDENAQKLLSQINDIVAALKGITISNDKGMGIEIGGAVIDAVFGFIPPESLGSFSAELLGEVKKLINTISVNLNIKEGVGFEARLGLVLNSITAGNDVTETKIVEIPKKDEAGNDVLDEEGNVVTEKKEVTSVYTEAVADENKTLGVSVGLNLGRVTLRREAIAFDKSEYKAAFDISSINSGLAQGLYAEAHLELDLKSKEVSTNLTPILLAVFDLLKDTFDKNGIKVGDLTKDDALSLNMLNLNNVIKVDVYANVDLSDTVGFEGILKGIDAFIALTDASNNNRNILSVRLKNGEAYITTDLIYYNDIDGNKIYPQLKLNVLDLLSSSGMSASLSGNTVTIEGDGTLAEGGMDTSLPAILSLVMGVIKDISINGGIEDTTGIRLSLVENVFEKVLSWAGVQNDTILDLLPEIKEISLTIDTPSEITAPGTTNTFGKSILSLNFKIDDEGNPLDDYGPGTDIDVALKFTNLYAEVLESKGGKIVPREIAVAGAIDAAIASGAFIDVLNMGGIYGELSLDVNIDATENISLNLANTFREFDGTKGTSINIGSIIGASVLTIDAATNEMLTRIFTMIGEIVTKMGADLEGDNGAIIDLALKHLKGNFGIDIRFRISDLSNIKINNIDARITIVDKDNANSTVLDILLNSGDLYLDFSGFGYFGEMSKIHVDLVEFLGQFNIDITGATSGKTSEVALEGTATNVARDITIADLVRFLTGKVHPNMDSKSMPGITISNGEEGNNFIAININTMNIQKLIQEIFHIDITIDNDNSVAGIVIDMDNLGASLNIRLSRGLAIGVGIGGLVIEIMEKQETMDSADPASLATVDEKFIPGEGFSDISELKLRLDTTLTVSLTAEELDTIGLGSLINVVETGFDINIGKMAREIKVGIEAVLDFNDFYLKDNSAYGSKAKISITVTGYEAISIYTDFKAIYIDGSGFGLPRIKYDVDIIELLKGLIYPAVGDGFERPTLPENNTSGGGNVALEDRAGDILNVALSDTIALTYRDIVTIATSVVKKIQIGLLGSEIALRGDKLGDVFEIFLNRGIIPSATIDQISKFVDISKESINSLNLFDTFRLYASNKSDNADIKYNEVSVSDAELGIEITRNGGKTRIFLGIEKGDLDLVFNKDAAPVDVPADLDAFRTYDNLVIDLEAKIDIDMLARPMSNNGKIEMSLVELLGILFNNVSDGTVLSSTGTSDTKIEATLRVQFKLAELFDKNYSAETSTFAAEIKIQDKSNPNKVLDLLTVTYINNNSALYISVPMLGIAGIKLEGLVDVMGLLNGLVTDSDDMVTEDGNTVRLADGSARATSIIAALVSLTIDEDGFKFALNSGVINGILSSQFVKDALNDAIANANLTGIVKDIVDKLLAGNLGDIIPPMDEVSVAFARKTADHEASVDVKVNVLDRNYKTGNTGKLTLAIKATVPKLEFDDEFENPIVRPANADQFMDFANMSQFEFSLGASLTLGMTHTPEDGALADIMGLLSGLMGSKNKSSVNILSGAEGEYRYNLSLSGKLDFSSKDAFRAYSQLALEISLQTRRTNGQWNNPMLMAGIYYYGVENAVYINLEKIGIGRIKLVGIDLAGILGSLLGDTMPGLGNDSIVTFRNASQASEKVSLDDNNANNGVTAYASGSPKLVIDFARVGSEMTIGISLNNDLITAILEFVGGLADISAIEGKIPTFTNGINLKMVFDADPDNATTAGATGLKELSIDVDLSDSKHTADNAAKNKLTISINKLALLLLSTDTIYIPNSSERSKYSGFYLNLGIDQNGKIAVDMASVGSLIANVLDSLVNANDGSMLGASVINNVLFRGSNNTIATQQDHYMQLYIGKEISTDNRLQIDVYGDGGDVEAKVFLNQKTNALNIKLTKIVGLSLGGGIDINLNFKNDFGLDISDFGALFGGSSGSGSSSSTPDTGNNDSVENNDNRPDLGEDGGNNSSTTQVVESIEVNIGNRRQDYASSDWADELGSGEDVMLRTQIRVNLNTDFVEGIVTMLHQAILGFTGASKYSDPSTITYYLKEYVVKMAGTGLVNAVGATLCKVVSGIMPLPTDIFSAYVEILLDTNKPGAIRAIRLRLEGDTGRWDMILKVFDLGFYGVAGDITPEFSNEEQKRDRTINPYDLDENGNGKKDYLEDLPRTAKATLTSGNKTVNNVTIDMAWSDDGFKIDPTKASDTRQSDPIIGNYIPIYGYGLNAKYDGGIKAILTNSQVRRPRVTNGKYDIIVDGAAFSEDIDPSLIDPTNGYVLGTVVQIRMEDGNGNDVGYMLFDKRDGDTVVWDTSALKSTYFGQQADITLTYGNGACKDVMLTIPVRVVKKTLNGIVFNSVTDVNDPNYVYSKPFVYNAYNFKGLPDKVFARYSGSNEPQLVDIRWENAESVVATRYNRTYHLSAYVGNNDIGFQRVDDILVQFEYKNLKSLTVVEEDKAAYPLIFDPYYNINYNTEEEKAKHNVKNIDNYPSRMLATFDDGTSEILDVEWNLSGIDGTYHADKQYAVARIGSDANSYQTFKVAVQMTRRVLGLDEINFIDNENGKHPNYDYVNGRFVYDLFKDSVIGSPNESGYYEKYLNKAYVNIDGKDIEFSIGWDASGVTVDAVGGTYTAYIEIGDNIGGIQRIAVPVYIVNRVISEITWDNTAAGNEGVIGYPVKINPYTETVNKDSLPKVVNLTFENGDKIEGYSNIRWDATMLAISYEGNTTYMVALVEMPNGVEQMVNVPVNVDRKVIRQVHIGPFEFDPFDMSVDYMSDKAYVGEDGVLVEFDDGTYSTFGKDGDGGRVIVDTSSLSGITYKGGLYNIEMRIGNSMGGMQTVLVDVKFTDRTIVSLANLDNIVVNDIYEEAPRNMAFYPKSTTARFANGREEEVTLVWNIDGLTDNFKGYRGGVYNVDAMVGNGRIGYQKISVPVTVKDRSINDDNAMLSYNNVTIDPYKNFESQLYNTIEITYKDGLVKTFGVEWIENYGDIILSYNAPENQKITARVGNSRAGYQDIDITVNVINREITKLSKIGSEEDILTAGITIDPYGDGNEFSSNTLVATYSDGTTANVEGVWNLGNLFIGYQGSNDQSVTFTYGSGILEQKFNVGVTVIDRTIANAYVNIDDAVPLTAINNDKYTVASYPNGLYVEYVNHEVGSPRVYLNVRWTLENEKVIASINSASCSDVQRLVFEYNSIDGVEAHFEDGEITVNPYALDLPLKADIAFTLDGGQHVNRTLSLDWSEFTFRYDGSVSSKNAGAVTARSGANSGYSYYTLSVPYGNMLGSFAERVKIDVKVIKLDTLKLADDNKHFVVNPYTGRGIPTQVTAYIDDPEGGAQIEMRLDCVIDETSVTMQDSDAKPYDGGMANAKLNVGNRVAGWMSMDITMLLDNNRIPTESIDEDGNTIPVNYELTLVKGEKLVNKYEIFMVTEDDNAARMVIAPVAWSFIDMSADAESYTGYIIVGNMLGGYQRILVTVNVVEASAE	# 16000 # 43107 # 1 # ID=26_13;partial=00;start_type=ATG;rbs_motif=GGAGG;rbs_spacer=5-10bp;gc_cont=0.479	0	0	0	0	0	0	0	2.68292e+06	0	0	0	0	0	0	0	0	0	0	0	0	0	0	0	0	0	0	0	0	0	0	0	0
Maxbin2_003sub_k99_524850_9	653	MAKFELHSKFKPRGDQPEAIDKLVAGIEDGLRTQVLLGVTGSGKTFTMANVIERVQRPTLVIAHNKTLAAQLCNEFREFFPNNHVEYFVSYYDYYQPEAYIPRSDTYIEKELMVNDEIDRLRNSATSALCESRDVIVVCSVSCIYGLGAPKDYFDMALSLRKGMTIERDDLIDRLTELQYKRNDIDFTRATFRVRGDVLDIFPVEKTETAIRVEFWGDEIENIYEFTVVTSKVFQELSHVNIFPATHYVVGNEKLKESLQIIERDLHKRVAEFQARNKLIEAQRISERVRYDIEMMREVGYCSGIENYSRYFDGRTEGQPPYTLLDFFPDDYIMFIDESHMTIPQIRAMYNGDRARKDNLVEYGFRLPAAYDNRPLRFDEFDSKISQLICVSATPAPYEMSIAGQVAEQLIRPTGLLDPIVEVRPIEGQIEDLIGVINAVTEKKERALVTTLTKKMAESLTAFLKERHIKVRYMHSDIDTLERVDIINGLRRGDFDVLVGINLLREGLDMPEVSVVAILDADKEGFLRSETSLIQTIGRAARNSEGKVIMYADEITDSMRRAIDETKRRRDAQNRYNEEHGIVPKTIIKDIKNTLEISKKVEDAKDGIKDINKEIERLRREMNHAASVLDFESAIKIRERIAELKKEINGKKK	# 11162 # 13123 # -1 # ID=27_9;partial=00;start_type=ATG;rbs_motif=GGAGG;rbs_spacer=3-4bp;gc_cont=0.476	0	0	0	0	0	0	0	0	0	0	0	0	0	0	0	0	0	0	0	0	0	0	0	0	0	0	0	0	0	0	0	0
Maxbin2_003sub_k99_605979_12	898	MQKERFDVEGMTCSACSSTIEKCVGKVEGVEKVSVNLLNNSMEVEFDENKIDPSRIIDTVIGVGYSAKVKGNENAKNKEGEKKEDKEFKNSIKRLVVSIVFTVVLMYFSMGHMMGLPLPKLFHDNALIMALTQFLLTIPVIAVNYKYYTRGFKSLIKRHPNMDTLIAIGSLSALVYGVIALYMIAYGLGISDSEIVDRYAMDLYFESAAMILTLITLGKTLEARAKKKTGAEIEKLVGLRPDTAVVIRGDEEIEIRFDEINKGDIIIVKAGETIAVDGIVVEGEGSVDESPITGESIPVEKSVGDRVIGACHLSSGYIKFEATNVGEDTALSTIIRLVEEASATKAPIARIADKISGVFVPIVIALSAIAFAAWLIAGKGFEFALSIGICVLVISCPCALGLATPTAIMVATGKGAEYGILFKNAESLELAGKVDTVVFDKTGTITEGKPKLVGIKAIGISDEELIKIAYTLEDRSEHPLANAVKEYAVLSGYSKYSEVTSYETLKGMGIGGVINGEKYLIGNTKLSDSKEGTDIPDEWKNSGKTIVYVYKNSNIIGILAIADTLKATSREAIERLKALGIRSVMLTGDSKDTAASIGLEVGIDEVIAEVLPEGKADTLKRLKEEGHTVAMVGDGINDAPALAIADIGIAIGAGSDIALESGDVVLVKSDIKDVVTMIELSRRTIVNIKENLFWALIYNSIGIPLAMGVIYPFTSFKLSPMFGALAMSLSSVCVVLNALRLRLFKPDFLRKRSRVKAVDNGVLNDTINDSEDVGESDGNTVRADMDIANTDMGSNTDTDKNIDIDNIINYLAANKAKNNRRDKENMEDMNMTKTISIEGMMCNHCVMRVEKALKGLSGVEEVTVMLADKKAIVVGEVDDEAIISAVSDAGYSVTDIKR	# 9993 # 12689 # 1 # ID=29_12;partial=00;start_type=ATG;rbs_motif=GGAG/GAGG;rbs_spacer=5-10bp;gc_cont=0.461	0	0	0	0	9736226	0	0	0	0	0	0	0	0	0	0	0	0	0	0	0	0	0	0	0	0	0	0	0	0	0	0	0
Maxbin2_003sub_k99_733784_11	911	MANTDKKNEYDKIQAINNFVKDVASPLANNIKSLKSKLNRISDNLTKKRSELKSLEKAETVKKDVALENAEVISDPVETKEPTIESVAARPEEVVSSNDGGDVVISAKKETAEVVKPIEKPRVETPENVRREAPRNSGEYTRVQGDRRPQQRGDAPRNNGYTAMGGNTRGDFQRGDRNGFDRRPPYNNNANGQDRRGGMQQGRPFNQGGANGNRPMGARPNFNGNQRPNGSFQQKPMGGGFGGAKFAPIDLPKDTKKKKVNSDKPNKAVDDSKRLNKKTMIRKGYISEDIDINSELDDNATIRHFKVKKTKKQEFVQPTAIIEHAIVNTNPVAIKTLGEKIGKTATELVKKLFILGQMCTVNDSVDFETAELIAGEYNVTLELQLDKTAEDRLKDIMSVSEMSENLVKRPPIVTIMGHVDHGKTSLLDYIRKSHVTSGEAGGITQHIGAYTISVKGEKITFLDTPGHEAFITMRKRGAMVTDIAIIVVAADDGIMPQTQEAISHAREAGVSIMVAINKIDKPEANVERVKQDLTNYGLVPEEWGGDVIVCPVSAKTGEGVDNLLENITLLAEVKELKADPKVSAQGSILEARLDKGTGPVATVLVQNGTLKVKDFVVAGTAIGTVRAMIDDKNNSLKEAGPAVAVSVLGFKEVPSAGDQLIVVKDEKLAKQVASERAKQEREQMQKISSKKNLEDMFKNMAEGEKKVLPIIIKGDVQGSVEAVKEALEKLSNEMSEDGVKITFPLTAVGAVNESDAMLAETANAIIIAFNVRPDPKAKAYAERNKIDIKYFRVIYELIDTIRKAMDGMLEPTFEENIIGHAEVREVFNITGVGTIAGSYVTDGKVMRNAKIRFLRDNIVIYEGSISSLKRMKDDVKEVAKGYECGIGLEGISDIKIGDTMEAFVMEKVEKK	# 7997 # 10732 # -1 # ID=7_11;partial=00;start_type=TTG;rbs_motif=GGAGG;rbs_spacer=5-10bp;gc_cont=0.504	0	0	0	15911107	0	0	0	0	0	0	0	0	0	0	0	0	0	0	0	0	0	0	0	0	0	0	0	0	0	0	0	0
Maxbin2_003sub_k99_733784_24	547	MNKNIGYDTSMLAYLKECRKDTGNRDVWSFLGKRMRRDGLYGDIDTLSRFLKSTGVKKGESVAICLPNIPNAIVAVYAANQIGAISNVVHPLVPPEGLKSILKEVGSKVLFIFDLFYEKHKRIIEELGVIAVVCSVKDYAGSIKSALLGVATRSKTKNIKYSPSLIEYKSAMKIGKDAEDIIDGGRGEDIAVYLHSGGTTGSPKTVMLSNRALNALADTTKAILGGEVTEEDSMLMAIPLFHGFGLGVCMHTTLAASGRMVMMPAFNAKSACKLLKKEKISFISGVPTMYEKMMAEKLFDGEHLKYLKQCYCGGDKLPETTKAKFDAILEKAGNPITLSEGYGLTEVVSVCAVNTDSSRARSVGKGLSGVKFKIVSESGEETDNGEVGEILISTQARMSGYLNDPEATAEAMVTDESGEVWIRTGDLGYMDSDGYLYFKDRKKRLVKISGVNVFPKEIEELVEAMPEVRFAAALEVKINQKSAIKLLVVMNKGYNFSPLIEESILRRISQNLMKYSTPRIIEARESLPLTEIGKVDYKKLAIEEEIK	# 22875 # 24518 # -1 # ID=7_24;partial=00;start_type=ATG;rbs_motif=GGA/GAG/AGG;rbs_spacer=5-10bp;gc_cont=0.476	0	0	0	0	0	0	0	0	0	12131744	0	0	0	0	0	0	0	0	0	0	0	0	0	0	0	0	0	0	0	0	0	0
Maxbin2_003sub_k99_780711_20	967	MGVLSKIFASQNTKQIDKLKKIADKVMAYEEEYAALDDNSLKAKTEDFKARYNEGESLDSLLPEAFGAVREASRRTLGMMHYYEQVIGGVALHQGRIAEMMTGEGKTLVATLPVYLNALTGKGVHVVTVNSYLAARDAEWMGKIYKFLGLTVGISVNGMSHAEKQKAYLADITYATNSELGFDYLRDNMVISKEQRIQRPLEFALIDEVDSILIDEARTPLIISGRKNNSNDDDERKIYIAARDFVKTLDESDYAMENKDKTVRLEESGARKAEEFFKIENLGDIENQDTFFQINNALKARFAMRRDKDYIVNNGQVIIVDEFTGRTLEGRRYSNGLHQALEAKEGVEIQVENKTLATITYQNFFRLYNKLAGMTGTAKSEEDEFKDIYGIEVLTIPTHKPIERFDEADEIYLSEENKVNAILEDIAVCYALEQPVLIGTVNVDSSEMYSSLLERIDVKDALKRNKFIQYFLETDEKDWGVRDGYEERLAAVTRMILKEDKRINVRGIKHEVLNAKNHEREADIIAQAGRKGSVTIATNMAGRGTDIMLGGNPEHLANQRLLEKGYAKEDIAVANSHVQTDDENILKIRGEYNELYAEYKKDTDANKEEVIKLGGLRIIGTERHEARRIDNQLRGRSGRQGDPGSSVFYIALEDEMFKNFGEKGMIDKFRIFAEEDTGYLVKSQMVSKVIEATQKKVEGRNFLSRKTVLKYDGIVNAQRREIYAERNRIIDGVNVHDKVVNMMKELADKLVNDLVDYTVDCSKWDYDVFNETIASKLLTENTGIVTYELATRRKIHDAVRDEVIRQYEEKVERLKAVGIDFDRVERGVLLDTMDNLWIDHMDSMDALEKGIGLRAFANKDPLIEFQREGTDMYNDMVSHIRSSVATILAKCNISEEVTFTQRAEETSTNERSAAEGESKGKRRVNVKRQPEKAEKVETYVRSQPKIGPNDPCPCGSGKKYKKCCGQQ	# 22271 # 25174 # 1 # ID=25_20;partial=00;start_type=ATG;rbs_motif=GGAGG;rbs_spacer=5-10bp;gc_cont=0.470	0	0	2.78464e+06	3485609	1.3669e+07	14527541	11865102	10740640	0	3.12221e+06	0	0	3045618	0	2.30026e+06	0	0	0	0	0	0	0	0	0	0	0	0	0	0	0	0	0
Maxbin2_003sub_k99_780711_26	381	MEFYAKSKILSGEDALSNLVHELKMKNVMRPILISEKVDEYPSFIRKAREAFDNDKLKVPYIALIKGETANADTVETIVEKCKEVNADAIVAIGRESVIDTAKIARELLRAKVKSVKDIKSICETDGDMPLAVASVFVGTATEGSNTAYMYGENEKIKFVSPNLTPEFIVIDDKLALNPHRRRAASSVMYALALSVIATIGKDSSFVSEATARAAIGFVVGAIDRLKEGTRARKLLKNIANASVLAGIAYNAVKDDILSKLSVTVSRELRIPYSKTYSMLFPHYYEYLINNDINNEERYSSVLLSLIGEERYAFVPVSRRVSDSYKEIRNIIDFLEDKSGFRYNLSDFGMKLPAIEKIAKEMEKYGEDAADMARFTLSRTY	# 33060 # 34205 # 1 # ID=25_26;partial=00;start_type=ATG;rbs_motif=AGGAG;rbs_spacer=5-10bp;gc_cont=0.470	0	0	0	0	0	13012491	0	0	0	0	0	0	0	0	0	0	0	0	0	0	0	0	0	0	0	0	0	0	0	0	0	0
Maxbin2_003sub_k99_780711_43	810	MEKITKTQLKALLDDKAAKYFGIKIEDATDNQLYKIISLVVNDILTKNRVEFKAKRKEGKAKQVYYMSMEFLLGRSLRNHLFNLGIMDSVVGIVKSLKRDMDNIFAIEKDAGLGNGGLGRLAAAYMESLTNLDYAATGFSIKYDFGIFKQQIANGWQLELPDEWLDNGSVWLNPRVEETYEVKFGGEVAQYWENDRMYVEQKNCYTVLAEPYDMNISGYDTKSVNKLRLWTAKAPVDFDMQLFSRGEYLKAIENKALAESISKVLYPADDHIEGKSLRLKQQYFFVSASIQSIVKHHIRDYGKLDNFADKVAIHINDTHPTLCIPELMRILLDDYGMGWDDAWKIVTKSMSYTNHTVMAEALEKWPEHLFRDLLPRIYQIVTEINRRFCHDLWEAYPDDWNKIAENAIISHGQIKMANMCLSASHTINGVSALHSEILKNDVFNDYYRIAPMRFTNVTNGITYRRWLSQANPLLSSYISKLIGDGFLKNADELKKLEQFMGDNETLKKWLEIKRENKVRLAKYIKDNNGIDVDPDSIFDVQVKRLHEYKRQLLNALNILDMYFRIKDNPDLDINKRTFIFGAKAAPSYYMAKQIIRLICSIGNLVNNDKDIKDKIKVVFLENYRVSLAEIVMPAADVSEQISVAGKEASGTGNMKFMINGAVTIGTMDGANIEIHENVGDENIFIFGLLADEIEKMYREGYEPTHYYNNNPRLRRVIDALRNGIGGECFKEIADALTVGGRFGGADPYMVLADFASYSDAQDRLDKAYSDKQRWARMSLMNTANAGFFSSDRSIQEYVDRIWDLDKININ	# 55695 # 58127 # 1 # ID=25_43;partial=00;start_type=ATG;rbs_motif=AGGAG;rbs_spacer=5-10bp;gc_cont=0.457	0	0	0	37091600	0	0	0	0	0	0	0	0	31449200	13010194	0	0	0	61037848	0	0	0	0	0	0	0	0	0	0	0	0	0	0
Maxbin2_003sub_k99_780711_71	690	MPREFSLENIRNIGIMAHIDAGKTTTSERILFYTGRVHKIGETHDGGATMDWMEQEKERGITITSAATSTTWRDTRINLIDTPGHVDFTVEVERSLRVLDGAVALFCAKSGVEPQSETVWRQATKYNVPRIGFVNKMDRQGADFFNVVQMMKDRLKANAVPIQLPIGKEDDFRGQIDLIQNHAIIYMDKEGKEFEIVPIPDEYVAQAAEYREKLIEAVADYDEEIMMKFLDGEEITPEEIMAAVRKATIDMAINPVLCGSAYRNKGVQALMDAIVDFLPSPIDVAHIKGTNPNNGEEEERISADEQPMAGLAFKIVADPYGKLAFFRLYSGKLSSGSYVYNATKQKKERIGRIVRMHSNARTDVDEVFAGDIVAIVGLKDTTTGDTLCDPDHPIVLESMDFPEPVIKVAIEPKTKASQEKMGMALVKLAEEDPTFKTYTDQETGQTIIAGMGELHLEIIVDRLLREYKVEANVGKPQVAYKETITKETKAEGKFVRQSGGSGQYGHCRITMRPGERGSGIVIEDKTVGGSIPKEFLPAVEKGIRESALSGILAGYEMVDFYASIDDGSYHEVDSSEMAFKIAGSMALKDGAKKAGSVLLEPIMAVDVVTPDEYLGDVIGTLNSRRGSIKSMEMRGGDQAVSADVPLSEMFGYATVLRGSTQGRAGFSMQFSHYAEVPKNVAEDIIAKRQK	# 84218 # 86290 # 1 # ID=25_71;partial=00;start_type=ATG;rbs_motif=AGGAGG;rbs_spacer=5-10bp;gc_cont=0.499	0	0	0	0	0	0	0	0	0	0	0	0	0	0	0	0	0	0	0	0	0	0	0	0	0	0	0	0	0	0	0	0
Maxbin2_003sub_k99_780711_72	400	MAKAKFERNKPHVNIGTIGHVDHGKTTLTSAICMYSAAKGFAEKMKYDEIDKAPEERERGITINTAHVEYETANRHYAHVDCPGHADYVKNMITGAAQMDGAILVVAATDGPMPQTREHILLARQVGVPYIVVFMNKTDLVDDEELIDLVEMDIRDLLNEYGFPGDDTPIIKGSAFKAMSAAADGNIEDPACACIQELLDAVDSYIPAPERDTDKPFLMPVEDVFTISGRGTVATGRVERGVVKMQDKVQIVGIKETRETTITGIEMFRKLLDEAYAGDNIGVLLRGVQRTDIERGQVICKPASITPHTHFTSQVYVLTKEEGGRHTPFLNGYRPQFYFRTTDVTGSIKLPDGVEMVMPGDNVDMEITLITPVAMEQGLRFAIREGGRTVGSGVIASIIE	# 86415 # 87617 # 1 # ID=25_72;partial=00;start_type=ATG;rbs_motif=AGGAGG;rbs_spacer=5-10bp;gc_cont=0.504	0	0	0	0	0	0	0	0	0	0	0	0	0	0	0	0	0	0	0	0	0	0	0	0	0	0	0	0	0	0	0	0
Maxbin2_003sub_k99_792360_123	416	MIDLSLIKRVDEELYESMELELKRQRNNIELIASENIVSPAVMAAMGTHFTNKYAEGYPGKRYYGGCQFVDVAEELARERAKKVFGAEHANVQPHSGAQANFAVYFALLKPGDTIMGMNLAHGGHLTHGSPVNVSGSYFNIVPYGVEEDTLVIDYDNVEKIAKECNPKIIVAGASAYPRAIDFKRLREIADSVGAILMVDMAHIAGLVAAGLHENPVKYAQIVTTTTHKTLRGPRGGMILCAEEYAKAIDKAVFPGTQGGPLMHVIAAKAVALKEAMTDEFKQYQTQIVKNAKKLAETLMNEGIDLVSGGTDNHLMLIDLTKKGLTGKEIEKLLDEAHITANKNAIPFDPEKPFVTSGIRIGTPAVTSRGMKEDEMVVIGKCIADIINNKEAAVERVGKTIGNLCEKFPLYENDVM	# 133374 # 134624 # -1 # ID=6_123;partial=00;start_type=ATG;rbs_motif=AGGAG;rbs_spacer=5-10bp;gc_cont=0.482	0	0	0	0	0	0	0	11590991	4.17979e+06	9749337	0	0	0	0	0	0	19269724	0	16695135	11027266	0	0	0	0	0	0	0	0	0	0	0	0
Maxbin2_003sub_k99_792360_133	363	MSDMDVKDRAYLWLQLADNASVGKKRRLIEYVGGIESLYNGFPDHAKEVIDTLGESGFAKLSITRDDNYIDKKIEELRKAGVAIVSEESENYPPLLRDISDAPIAIFAKGNLNALKSTDTLGVVGSRTPSRYGKSVTENFVREIVHADITIVSGLARGIDTVAHRSAIGEDKVTVAVVANGLDRCYPPENHSLMDSICSNGAVISEYPLGAIPYPHRFPERNRIISGMSRGILITEAGRKSGSLITLRYAVEENRNVYIVPGNVDSPKSAGSNEALRELQGAMVTEPNHILADYGVKERDARPPQMKLDVLEERIMEFVKSEDRHFDEIIEFSGIGVSSLVALLSKLELLGLIKKLSGNYYGK	# 144882 # 145973 # -1 # ID=6_133;partial=00;start_type=ATG;rbs_motif=AGGA;rbs_spacer=5-10bp;gc_cont=0.494	0	35940348	0	0	0	0	0	0	0	0	0	0	0	0	21588528	0	0	0	0	0	0	0	0	0	0	0	0	0	0	0	0	0
Maxbin2_003sub_k99_792360_20	340	MQEKIKTLISNAKNALKSAANMSDLNSVKVAFLGKSGELTSVLRGMKDVPNDKKPLIGKLVNEARDAIQSFIQEKERILIAKETAEKLEKEKIDVTFKGTKKELGSLHPCTLVIEEILDIFTNLGFTVKHGPEVETDFYNFQALNIPKDHPAREMQDTFYITEDLLLRTHTSPVQVRTMQSVKPPIRVVNPGKVYRPDDDATHSPMFQQIEGLVVDEGITMCDLKGILEEFAKRLFNDPDAKTRLRPSFFPFTEPSVEVDVTCSMCHGKGCRLCKGTGWIEVLGAGIVNPKVLENSGIDPEKYSGFAFGLGIERIAMIKYGIPDMRMLFENDIRFLKQFK	# 29433 # 30455 # -1 # ID=6_20;partial=00;start_type=ATG;rbs_motif=AGGAG;rbs_spacer=5-10bp;gc_cont=0.437	0	0	0	0	0	0	0	0	0	0	0	0	0	0	0	0	0	2.00501e+06	0	0	0	0	0	0	0	0	0	0	0	0	0	0
Maxbin2_003sub_k99_792360_243	395	MKILVVNAGSSSLKYQLIDMADESVIASGGFEMIGQAGSFAKHNVGDDSKKVVEDYKDHNVALKALIAHLKESGVVKDEREISAIGHRVLHGGEDFDRSVLIDDEVIATLKKNIELGPLHMPANISCIELCREVFKGKPNVAVFDTSFHMTMPKKAYMYAIDYSDYENYKVRKYGFHGTSHKYVSQEAIKMLGAPEHSKVIVCHLGNGSSISAVKDGKSVDTSMGLTPLEGLMMGTRSGDIDPAAVQFLMKKKGMDIDEILTYLNKRCGFLGISGVASDSRKVTEAAANGNERAILTLEMTAYRIKKYIGSYIAALNGVDCIAFTGGIGEHSHETRGDILRDMEFLGIKLDEKVNESKDAFGKRCVISTPDSKVKVVVIPTNEELVIARETKELI	# 266833 # 268020 # -1 # ID=6_243;partial=00;start_type=ATG;rbs_motif=GGAG/GAGG;rbs_spacer=5-10bp;gc_cont=0.489	0	0	0	0	0	0	0	0	0	0	0	0	34403664	0	0	0	0	0	0	0	0	0	0	0	0	0	0	0	0	0	0	0
Maxbin2_003sub_k99_792360_262	629	MLLSLEGVSFGYDDKTILKDVTVTINEGDRIGLIGVNGAGKTTLLNVIAGDIEPDGGSINRKSGLNIGYLRQNGGLVSFNTVYKEMESVFSYLKDIENKIRDVEKKMSFIAHGSDEYKTLACEYDRLVGIFEAKEGYDVEVKIKRVLSGMGFENDHDKEISVMSGGERTRLALAKLLLCEPDILILDEPTNHLDLATVAWLEKYLSAYKGSILTVSHDRYFLDRTVNAIWDLENNKITHYKGNYTKFKNLKNAKIEYESKEYERQQLKMKAMREYAEKNIVRATTSKSAKSRLRQLENMDVIEKPYIERRQAKFRFEYDYESVKETLKVKNASVNIDGTRLVDGIDFMLLRGEKLAIVGDNGTGKSTFLRTLMGMRKDEGAVEWGKNTRLAYYDQDNATLDFNNTVLDEYFSAYRDKTLTETRSDLARMLLTGDDMGKKVSSLSGGERAKLSFAMMMAHKGNTLIFDEPTNHIDLTTREELENALRSFGGSIIFVSHDRYFIDSICTKVLEFSGGRANIYNGGYQSYLSEKANIAERAAREKVITKKAKGENTYRNAKMRSEEAKLRNELKSVEKEIESLETRSEEISSLISGEKDYTVIMGLSGELEDIRVKLEVLYSKWEELAEKLS	# 285943 # 287832 # -1 # ID=6_262;partial=00;start_type=ATG;rbs_motif=AGxAGG/AGGxGG;rbs_spacer=11-12bp;gc_cont=0.463	0	0	0	0	0	0	0	0	0	0	0	0	0	0	0	0	0	0	0	0	0	0	0	0	0	0	0	0	0	0	0	0
Maxbin2_003sub_k99_85487_18	142	MTRNEVKRILNSYKEQQSKIKMLKATYDFWLGEIGKLGANDYGAVKVKNTAGNSSPQERYVICYENAKERYEKAIEAFEKIVEKIENLCECLLPRERNFITDAYMTDKLTYQIQCEYELTGEAYRKFKTRIIEKIILNNKNS	# 11182 # 11610 # 1 # ID=20_18;partial=00;start_type=ATG;rbs_motif=GGAGG;rbs_spacer=5-10bp;gc_cont=0.387	0	0	0	0	0	0	0	0	0	0	0	0	0	0	0	0	0	0	0	0	0	0	0	0	0	0	0	0	0	0	0	0
Maxbin2_003sub_k99_85487_21	442	MTNYRSREMNTDTVKRYLKQHKMELRRYKMLAEAYLNKRRVDKGRVADGRANNQVKSDWAGYIADMVTDYTIGIATKYGITHDRSDDILATLENSNEDIVNFEIIDDMNVYGVGYEYHYLDETGQFNFINISPYNAFVIYDTKLKKSPIGAVYYETVTIDGVEITKGEWFDSALAYPFELGVGDTIKEGEPYEHKINGVPIVEVKANKRGLSSYEKVISLLDAYNYTLSNNTDDLQSTANAYLHVQGANDIRKEDIDRINRDRVIGFDGNVQYVTKNLQAEVLETHKKSLKTDLLTIAKVPDLSDENFAGDLSGVAIKFKLWSLEQIRSGLVRYFTVLLNKRFQRIIECLTLKEIPLSEVTKSIDITFTKNMPTNDYETVQMASLLYGKISQRAFLAMLPDYIVSDVDKELELEDNEIGEGDSYGLSALLEGKQQDDVDNEE	# 13792 # 15120 # 1 # ID=20_21;partial=00;start_type=ATG;rbs_motif=AGGAGG;rbs_spacer=5-10bp;gc_cont=0.457	0	0	0	0	0	12193494	0	0	0	0	0	0	0	0	0	0	0	0	0	0	0	0	0	0	0	0	0	0	0	0	0	0
Maxbin2_003sub_k99_85487_22	633	MRSDKYWQQRMLRLKEAEIERINAQIRRLKKRYAEAEGEFEDAIEKIYAKYADENGIIDVNIAKAFLTGKETDITFKQYEKLVKESLEKGNFEAERILQGWAKRERITRLDQMKLETDLIAKKLYEDTDRTLTTALGKSGRESYLMASYEMQKGLKNWSPMYAPSAHYFVALARQQYNGKDFSERLWGHINDFSDIVHKVVETSVIHGYGVDKAVKLMAGEVVADRKHIERLICTEIARVQEQATLESYEVNEVTKYRFLATLDLKTSKQCQSLDMKVFDLTKEQTFSVNYGGKVGKVTYTEKGGVVGVNYPPMHPRCRSTTVPYIEDYTPSSRTSKDPLTGKEKKVRGDMTYAEWYKEYVEDAPLGKWAEKHKDKLPSDMRQWERYKTRLKGGVPDSFDKFIELKYGDDQEKWLDVQMNYRYRGIEDRMINKYKVEDGVDLKIFDDVSEIPKEYMKGKGDFAKADAEALYKYSEKDVGIKYNKILGNVLEGSVQDREDIKAISKAIEHSSLPYDTMTFRGASHKTIANWNYLYNKMEKGKLKAIVGEDMILPSFTSSSILRNNQYMSDSKDVYMCIINRAGQHGATYINEISYNKANGLPDEYEVLIQKNSYYEIIELQKFNGKYIIVCERK	# 15110 # 17011 # 1 # ID=20_22;partial=00;start_type=ATG;rbs_motif=AGxAGG/AGGxGG;rbs_spacer=11-12bp;gc_cont=0.457	0	0	0	0	0	101834808	0	0	0	0	0	0	0	0	0	0	0	0	0	0	0	0	0	0	0	0	0	0	0	0	0	0
Maxbin2_003sub_k99_890090_17	1462	MITKTSIKKPFTVIVMIVIIAIIGGIAVVNTPLDLFPQMDLPYMLVATMVPGASAEEVESGVTTPLEESISQINNVKKVTSISTENVSVIIMEMTSEADMVKITQDVSSSISSSKGSFPQLAMEPMVMQVDANMMPIMTVAISKKGQSIEQSSDELDKIADKIKSVGGVSSVSKTGAIENNVFMQVNAEKMLDKPSNLLVNHLSYFFNHSTMPESFKKYVENTSIGNFKLSLLIEMIKTDPSTVTTMLDAVLGGGLGGMLGDYKEMFTSAFSSMLTPDIISALLTAHNFEMPAGTTMVNGTDFYIKIGDKVKDFESFKHLPAFSLNLKEFDFSTNEEGSVGSDASAYDMIVSLINNFMKPELSEAEMNAILAGMSGIDESMKPVVESAFKELLYSENEGVYTRNEEVYEYLLSIIEQPITIELTDIAYIYEMNTASTMHTIINGADGMMLSVYKSPTSSTTDVTKGVEKLLKEMGEEDAEFNYIILNNQGDLIEYMIMSIVQNLLLGALFAILVLLLFLRDWKPTLTVGMSIIISLVTAFALMYLCGVTLNLVSMGGLALSVGMLVDNSIVVIENIYRKRNEGVSPIKAAYEGTKQVAGAILSSTITTVIVFLPIIFIEGIARDIFMDLALTIGFSLFASLIVAISFVPMISSRMLKSDKVKKESKILVKMKKAYSKSLNFMLNRKWISIVLVLVLFATSILCVFFMDVEFMPTTTTEGITVTASIDKTKAEGYSYDEILNDVITTMDEEFRKKEYVGDMGIELSSGIGMGGFSFGGGAINAYVTLKEKTKIKSNKAKDELEDIVDNIAKNYPEGAVVVGSGNVSSQVDIEGMVGSYMDSSQYGINIYGSDINSMRETALKLEEKLKEIAPDSIKVNNGLINQSNEFKLVVDKFKASKYNLTTAQIYLAYYQATMPKSANASVNFVNGSGSNSVYIYASDYSMTRWYRAKDSEGNWHRMYFDMNDATYTATRFRLDDPTEGEFVKLDRNKGEFTLEENSETVFTVDKVNNSPVMPVYYDNSKINDVDMLTFMLSVPKMGEMPDGDMSDMMPMAEESNEKKVIPMFELLKAESFETDGAGNIKYRNVSEYPLSDAMKEYYDVDENGYWIYKETGNMVPAAVKVVTGYNTISHEEGRRVIQMSVKCSDMSGKKLEKAIKAVLAEYEENNATEGVDIEYIGTSEIISDTLSSLVLMLVLAVVFIYLVMVAQFQSLKSPFIIMFTIPLALTGSILMLAMTGYPISVFALLGIILLVGVVVNNGIVYVDYVNKLMASGMSKREALLRTAEDRIRPILMTALTTICAMLISVFDMSSGAAAIKPMAITVVGGLTYATLLTLYFVPVMYDIMNRKDKKEVIKFEDDKEDDIEAEMRLKKIKEIKETLEESRTLALMDESYIEENVPKSTPIEDMLDKIDEGEEIQDVEEESVSSEEITASSELQSDAFGVTEETDSATDETAKDGESNR	# 18457 # 22845 # -1 # ID=4_17;partial=00;start_type=ATG;rbs_motif=GGAG/GAGG;rbs_spacer=5-10bp;gc_cont=0.455	0	0	0	0	0	1.75214e+06	0	0	0	0	0	0	0	0	0	0	0	0	0	0	0	0	0	0	0	0	0	0	0	0	0	0
Maxbin2_003sub_k99_890090_22	502	MNFNRSSGVLMNISSLPGKYGIGVFSKEAEEFADFILSGGFHYWQVLPITAIGLGNSPYSSVSAFAGNYLYIDADDLAARGLVSKEDADNTAYSGSKYTVDYAREYGVRRGIMKKAFEIGRIKYVQEIEKFARDNRWLGEYAEYMTVKEINGGKPWWEWDSSLKNRDREAVAEVIGENADTYEYYLFEQYIFEAQWKTLKEKLNKKGASIIGDMPIYVSHDSADVWANQKMFLLDEDSMPSGVAGVPPDYFSEDGQLWGNPLYDNEYMKSSGYAWWIERFDRMFDLYDALRIDHFRAFDRYWSVPRGSKTAKEGEWKEGIGRELFDIVKEKFKDAKIIAEDLGIIDDGVRELLAYTGFPGMRVMQFGFSDGDSIHLPHNFPINSIAYTATHDNNTTFGWLYELNEDIRSYTMRYVGLDPRDWSEGGYRSKSVHAVIRKLIESSAVLAIAPYQDLCGYGSDTRMNIPGVAEENWRFRTTEDCMREVDMRYYLEMNNLYGRNRK	# 25798 # 27306 # -1 # ID=4_22;partial=00;start_type=ATG;rbs_motif=AGGAG;rbs_spacer=5-10bp;gc_cont=0.488	0	0	0	0	0	0	0	0	0	0	0	0	0	0	0	0	0	19754764	0	0	0	0	0	0	0	0	0	0	0	0	0	0
Maxbin2_003sub_k99_920916_29	385	MSDINEIGNDYDVDDIIDKGIENDEEEIYDVDIRACKFSTYGGDFIVRQLIDMIAEKEIDIPKIQRHYVWTTKIASRFIESILLDLPLPSIFLAKGEDGRFIVIDGLQRLTTLYKYIFEGVKDGKVFKLSTSKDIREEWRGKAFRELDIEDQRRIRNKLLHAIIVEQKEPANFNGLYLIFERINSGGLQLNQQEIRNAIFQYPINEAINQLNDFSDWRKLFGSSTPHTRMRDNEMILRFLALDNLNINTYSKESLNMVELLNDFLSNNKTASISAIELIKDKFIQTIEIVVQLFGFEIFRTNIQNLHVSQKFYATTYDAIMLAISYAKKRGIDFDKITDIEQKVKILFSDNDFKAACSVHTTDLSAIRKRINRASVILFGLNYEN	# 38313 # 39470 # 1 # ID=28_29;partial=00;start_type=ATG;rbs_motif=AGGAG;rbs_spacer=5-10bp;gc_cont=0.313	0	0	0	0	0	0	0	0	0	0	0	0	0	646639	0	0	0	0	0	0	0	0	0	0	0	0	0	0	0	0	0	0
Maxbin2_003sub_k99_941248_79	587	MKFAIYGVSRSGKDYFIKALQDYFMKKGKSLYHIKGSYTLNELSLKIYGIKFNQCDNEQKIELRNRFISLISEMEKSHEYIVVDGHYSFYNAENELYKVCTEFDIKCYDKFFYLDTDSENIIERMKATMDEDKSYNIIKKEQIRCWKNFEVDNLTKDLLSVEKELHIIKYDCEFALRYVFDCVIYDKYNSSVIAKDMVKTLKLDATCVILTDCDKTLSIEDSAMLAFEYIKKETTGLKEIYKNDRYSNFQMLNSYTYINEIELYTEESVEYVINRISANKMLIDNLYDIKRIPIVGITAGNGDVWNKIAQKFGLNISVLAHKQMLVSKYVKYFVVKELQSQGKYVLAFGDSLLDELMLKQANKGYIITSKGYRRCIENSFSESSTIRQLNYFPLCYSNIGSDEMITLIKTLEINECTKTLIDICKSNSNKNGKELRAAHYNLGKEVAKMIRSDFHDDAFVVISIMRSGLPFSFGIADFFDCPIIFCDDKNIASFKCQLENNCQLASKTFIICDAVINSGKTINMLLNELNMKKCVVATNVLSSKFNMIVDAPIYTSRISKNSYIGAKQMAVFEGKGPDTADRLYNLL	# 85759 # 87522 # -1 # ID=30_79;partial=00;start_type=ATG;rbs_motif=GGAGG;rbs_spacer=5-10bp;gc_cont=0.292	0	0	0	0	0	0	0	0	0	0	0	0	0	0	0	0	0	0	0	0	0	0	0	0	0	0	0	0	0	0	0	0
Maxbin2_004sub_k99_1048219_18	279	MAVTSMKALLEAGVHFGHQTKRWNPKMSKYIYATRNDIHIIDLQISVDHVEAAYQFVKSVAQEGKSVLFVGTKKQAQDAIKQEAQRCDMFYINQRWLGGTLTNFKTIRTRIDRLNKINQMEMIGEFELLPKKEVSKLKKERDDLEKNLGGIKNMRTLPGCLFVVDLKKEENAVKEARKLNIPIVAVVDTNCDPDLVDYVIPGNDDAIRAIQLFASLMANAVIEANQGESFVAPETEEPAVQAEEAVEAVQEAPVEEPAQPLTPAEALEKAIAEKEAAEN	# 14107 # 14946 # 1 # ID=5_18;partial=00;start_type=ATG;rbs_motif=AGGAGG;rbs_spacer=5-10bp;gc_cont=0.494	0	0	0	0	0	0	0	5.85801e+06	0	0	0	0	0	0	0	0	0	5850522	0	0	0	0	0	0	0	0	0	0	0	0	0	0
Maxbin2_004sub_k99_1048219_21	191	MSYNIDEVDLIFDEFDERVAKVLNNFKNEMRSIRAGRANPHILDKITVDYYGTPTPINNMANISVPEARLLVIAPWDKSQLKAIEKAILAGNIGINPNNDGQVIRLVFPEITEERRRSTVKEAKTLVEESKVVMRNARRDAIDELKKMQKASTITEDDLKNLTADIDKKLSAHTDDVDKLFKDKEQEILSI	# 16942 # 17517 # 1 # ID=5_21;partial=00;start_type=ATG;rbs_motif=GGAGG;rbs_spacer=5-10bp;gc_cont=0.436	0	0	61152356	0	0	0	0	0	0	0	0	47279544	0	52118448	0	0	78272000	80076808	0	71436064	0	0	0	0	0	0	0	0	0	0	0	0
Maxbin2_004sub_k99_1048219_32	875	MPENKKEANVDVIKALTEFKNSKLSNLSGDISREKSKAAVLIATIKSKRDALAAKLEDEAKSKQQEQDAQIKPADIPAKSDDAADVKKQETVKAESVAPKQEEKPRDKKSESVAKSEQPSDKKTKSQNVKPQVKIEAKTPFEQVIVSEDGEVRRVYVPPTPTAKPKVQTRVFGSNGYQQPRGPRPQTPGGRPQGLGGSRTPMGVTRMPSAAPQPFPPAKPGGQKGKNGKPGGAGNSNKFDDRTMNKRALLKKGYIVDDRISFDEDGEIVVRNYKINRNRDGGNSSTIVIENAVITTDPVSIKTLSEKIGKSAAEIVKTLFVLGIMKTINDSIDFATAELVAEEFKITLEYKPEVTFEDTLTAQLEVDEVEDLDNLVSRPPIITIMGHVDHGKTSLLDYIRKTQVTKGEAGGITQHIGAYTITLNGNPITFLDTPGHEAFTSMRARGAQVTDIAILVVAADDGIMPQTIEAINHAKQAKVPIIVAVNKIDRPGANPDRVLQQLTEHDVTPEQWGGETPVVNVSAKTGQGVEELLEQILVRAEFEELRANPNRNARGTIIEAKLDKGLGKIATILVQTGTLHVGDNVVAGICTGKIRAMIDDKGRKVKTAGPSMPVSVTGWDDVPEAGDRIDVVADEKFARELAEERKLKLASAQQQSTSVSLNDLFDKISKGELKSVKLIIKADVQGSVEAVKQSLAKLGNDEVTIDIIHSAVGGIKESDVLLAETAGAIIIGFNVRPDTNAKTLAAQKKIDIRFYDIIYNAIEDIEKAVKGLLEPKFREVILGSAEIRRVYKIKGVGTIAGCYVVDGKIARNAKARLIRNGTVEYTGEIASLRHEKDDVKEMARGFECGVTLTNYQDIKEGDVIEAFVMEMQNDN	# 26762 # 29389 # 1 # ID=5_32;partial=00;start_type=ATG;rbs_motif=GGAG/GAGG;rbs_spacer=5-10bp;gc_cont=0.493	0	0	0	0	0	0	0	0	0	0	0	0	0	0	0	0	0	0	0	44673744	0	0	0	0	0	0	0	0	0	0	0	0
Maxbin2_004sub_k99_299175_22	394	MQYSEETNISGNRRSSIGFVRFTLLLLCLLSIIIGATIIKISSNHNTYSDNGISLSGKTDIKRILTDSANSVGATDNVYVKIGGRPIGISVNAGGLIVLGQTEVATENGAVNPALNSGLKTGDIVLSINDEKLTSIFQLKKVLEKGDGAVKLKASRDGKVFEAEITPALDKLTSQKRLGLLLKEDMGGVGTLTFVTNDGKFGALGHYIADAESGLSYELNSGNIYETSVDGVIKGERGKAGGLIADVNRLSEPIGDINQNTKIGIFGNFTADYDGALYKIADKGEAKIGPAKVFTTIEGTQPKFYDIDIVKVVSQDEPEEKGMVIAVRDKELLEKTGGIVQGMSGSPIIQNGVLIGAVTHVFIQDPTRGYAVHSRFMYEYATENSEATALCDVA	# 21290 # 22474 # -1 # ID=10_22;partial=00;start_type=ATG;rbs_motif=None;rbs_spacer=None;gc_cont=0.460	0	0	0	0	0	0	0	0	0	0	0	0	0	0	0	0	0	5.20984e+06	0	0	0	0	0	0	0	0	0	0	0	0	0	0
Maxbin2_004sub_k99_299175_51	226	MIVYDNLAKVREAVKMCGRDVVLIAACKTQTKATVDELMAYAPDFVLGENRVQELTAKFDGRYKWHFIGQLQTNKVKYIIDKVELIHSLDREELAVEIEKQAAKRNKIQSCLVEINMGNELSKGGVSPDSVIEFICSMEKFSHIRIKGVMAVMPNLGDTPELHALYERLYMLFESAKELKQYNLEMKYLSAGMSGDYEIALRHGANMLRLGRCIFGERTVNTAQMQ	# 52318 # 52998 # -1 # ID=10_51;partial=00;start_type=ATG;rbs_motif=GGA/GAG/AGG;rbs_spacer=5-10bp;gc_cont=0.451	0	0	0	2.27697e+06	0	0	0	0	0	0	0	0	0	0	0	0	4.8201e+06	0	4344219	0	0	0	0	0	0	0	0	0	0	0	0	0
Maxbin2_004sub_k99_299937_12	250	MARKAIIAGNWKMNNTIAETKALITELIPLVKDAECDVVICTPYTDLATAVEMTKGTNIKVGAENVHWAEKGAFTGEISANMLKELGVEYVIIGHSERRQYFGETDQTVNARTKAALAAGLKPIVCIGETLEEREGGKVEEVLVRQTKGAFDGIDKDELDNIVIAYEPVWAIGTGRTATSEVANDTIAIVRKTMAELYCPKCAENRVRIQYGGSMNPKNVKELMAMPEIDGGLIGGASLKAVDFSQVVNF	# 15611 # 16363 # -1 # ID=13_12;partial=00;start_type=ATG;rbs_motif=GGAG/GAGG;rbs_spacer=5-10bp;gc_cont=0.506	0	0	0	0	0	0	0	0	0	0	0	0	0	0	0	0	0	0	0	0	0	0	0	0	0	0	0	0	0	0	0	0
Maxbin2_004sub_k99_299937_13	436	MAKLTIRDIDVKGKKCLCRCDFNVPMVDGVITDENRINGALPTIKYLADNGAKVILCSHMGKPHNIFTEGFGLTKKEKKAVEKLPEAERAAATEEYLAKAAKNDIKKFTLKPVADRLAQLFPGKVTFAADLVGEDAHAKVAAMKDGDIVLLENTRFYAGEEKNSEELCRQLADFCDVYVNDAFGTAHRAHATTAGIVQYGFAKTAVSGFLIEKELKFLGNAVENPVRPFVAILGGAKVADKLNVIDNLLTKCDTLIIGGGMAYTFIKAQGGTIGTSLVDEEKVEYCKNMLEKAKSLGKTIYLPVDTMVASAFPEPINAPIDVECVESMAIPADKMGLDIGVKTQQLFADAIKSAKTVVWNGPMGVFENPTCAQGTIAVAKAMAETDATTIIGGGDSAAAVAQLGFADKMSHISTGGGASLEFLEGKVLPGIACLNE	# 16465 # 17775 # -1 # ID=13_13;partial=00;start_type=ATG;rbs_motif=AGGAG;rbs_spacer=5-10bp;gc_cont=0.525	0	0	29200034	0	31781356	35555488	0	0	0	0	0	23888964	0	0	0	0	35128776	0	0	0	0	0	0	0	0	0	0	0	0	0	0	0
Maxbin2_004sub_k99_299937_62	2058	MKLCDAFSKILAYSNRERDVLSLLQTVVKNKEKLHICDLDMSLILLAFGEVSLMKESEIAALADSEYAKLIAPEFFDGDMPDSDGQEFMDKIVKGLTEKLADYTLSPEEKRSVLEHSLSNEVDFDSVLSDKPEEITLNKNIGLKVRCNEFYSFALSQTRFSVINEVVISNSGSEAVKNAKLKITATHDYIEISDIDISVLNPAEPVSICKFDVTPRIERLLELSEKVIGKLNFRLEKDDEILAEFTSEIEFLSYDTWFGNVMPETAALFVTPNDEAVKNIIRLTAKKLQEQTSSPSLSDYQTNNKNDVAAQLKALYDVLHDRGIGYVTPPASYETAGQKLRLPHDVLTGKQGTCLDLAVLFASCAEAMGLNSFIVRVSEHAYAGVFLSDEHFPLSVYEDAGNVLTMNSEAENELILIETTMFTAGKAATFEQACATGRLITQQHITDGIFQAIDIGLCRSLGYLPLPIKFDDVEKIAVDYDVIKQNEIRLAAKDYSYTKGKLELENADIGKFDIWEKKLLDLSKRNQLIDYKLRGKGLQILSYDMNALYQAFEKKGRSYTIAQSDLNLSLYELLELPAATEENYKMVSDTFKSGTLSVVKRNSPINASLKFFYRERRRAFEESGSNVLYLALGFISWFESDKAQMPRFSPIVLVPVDLKRHSKESYSLVGREDAPFLNISIFEYFHQEFKMNFDDLLSMPLFDGEADVDKILNTVAEKVKNIKRATVIRTAALNVFNFSKAVMWRDIKYRREDLAKHKVIQSIIDGRYLLEESERLTDEFDDDRSNPKDLAIPLSADSSQISAIKDCADGKSFILQGPPGTGKSQTITNMIVNAIYHGKSVLFVAEKMAALEVVQKRLKKLSLDIFALEAHSVKSDKASIMEQFERRISLGVITDNTEEFEKISEELKAERVELNRVINLLHRKNDYFISFYDAFVNYLRIADDVKALEVPDNYLKSLDGESFEKAESLLNRLSDSLLEANGIKDNPFVLYGESNYIPGISKSRLLKQSALYRAAITEFLQEYKRFTQANELDADLSRERASALCGALKKDTLMSAIPAVVGTTLCEDNRFLSLLTEGIEYQDIAESLADKYNDSVFDYDFKADEDAYKGSRKAFFIAKAIKTRKLIANARQYAKVPKYVKEADLPDLYHKLTQLKDKEKSLLQLCERYKFVFNKNVLSELDGQSIRRFNFREADKRIKDAFELQTEYAKVLGVKELRAIIQKTQEYSLMNRDELITAYEKLKELEEAFEKEFKFDYSLCGKYGIDYGNLVDLLDLWCNNIDRLSVWCAYLSVRNECMENGLGFVIEAADKLTLSDISRLADIYCKSVYEYILAKLIVGDESGSFNSVELRQHMETYKNLIDRFSLNIIKETAAKVSAHTPLINDKSPISSEQGKLNRAVKNKCRGKSIRHLFEETQHILTKLFPVFLMSPISCAQYLSPDMPKFDIVIFDEASQMPTSEAVGAISRGNSLIVVGDSKQMPPTAFFKSKGSDEEYVDLGDQQSILDDCDVIGMPSRSLLWHYRSRHESLIRFSNAKFYQNKLTTFPSPNDMLSKVSFRKVDGVYGGTKATNEKEAKAIVAEIGRRLSSPELRKKSIGVVTFSSVQQEVVEDLLQDFFAEHKDLELINAENPEPIIVKNLENIQGDERDVILFSVCYGPDKEGKMYYRFGPINNAGGEKRLNVAVSRARYEMIVFASFEPELLSAMKTDSRGAQDLYSFLRYAKYGADSLAIENINAAEFNVGIEAHIAEGLRQRGYNVKTNVGKSSFRVDVGVVDSQNENRYLLGIVCDSYSYENASTSRDRNVVQPSVLKGLGWNIMRVWSFDYYDNPNKVIDEIVKNIEDIKANPDAYTADEDKSEPIDIRFETKEAERVNYSKQYEVYHSVHNVANLSDYRYAAECAEIVKRILELEAPISEEVLYNRFANAVGLSRAGSRVQQTVISSLKRIGARRNANFKETKLFFWMNGQGPALEYYRVGGAKPREMDDVPKEEIFVAIKEVLTNHGAISVDELKSCVAECFGYKAVRSKVSEAIEDALQYYKSKGDLIVTDDGRIALKGEL	# 67769 # 73945 # -1 # ID=13_62;partial=00;start_type=ATG;rbs_motif=GGAG/GAGG;rbs_spacer=5-10bp;gc_cont=0.459	0	0	0	0	0	0	0	0	0	0	0	0	0	0	40648736	0	0	0	0	0	0	0	0	0	0	0	0	0	0	0	0	0
Maxbin2_004sub_k99_368531_2	233	MQYSREIDEMCCVAKGPNHGPAPIPEEGKWVQAKEIKDISGFSHGIGWCAPQQGACKLSLNVKNGVIQEALVETIGCSGMTHSAAMAAEILTGKTILEALNTDLVCDAINTAMRELFLQIVYGRTQSAFSEDGLVIGAGLEDLGKGHRSQVGTMYSTLEKGPRYLEMAEGYVTRLALDKNNEIIGYEFCRLGQFMDAIKKGADANEALKENTKTYGRFKAEDGAVKWIDPRQN	# 1046 # 1747 # -1 # ID=34_2;partial=00;start_type=ATG;rbs_motif=GGA/GAG/AGG;rbs_spacer=5-10bp;gc_cont=0.538	0	0	12348316	14200158	0	0	0	0	0	0	0	0	0	0	0	0	0	0	0	19196808	0	0	0	0	0	0	0	0	0	0	0	0
Maxbin2_004sub_k99_376705_2	177	MKAKVTLLDEITLNRALVRMSHEIVEKNRGINDVVLVGIRTRGVPMAKRIGENIKRIEGVQLNIGAIDITHYRDDRTLSERTSVNATEIDFDIQDKNVILCDDVLFTGRTARAAIEAVLHFGRPKSIQLAVLVDRGHRELPIRADYVGKNIPTSLQEQIAVKFSETDGETNIMLCED	# 2122 # 2655 # -1 # ID=4_2;partial=00;start_type=ATG;rbs_motif=GGAG/GAGG;rbs_spacer=5-10bp;gc_cont=0.472	0	0	0	0	0	0	0	0	0	0	0	0	5286180	0	0	0	0	0	0	0	0	0	0	0	0	0	0	0	0	0	0	0
Maxbin2_004sub_k99_587605_117	760	MQDKITRLNKKITTPADYELLAPAGDIYSFDTAIACGADAVYLGLSDFNARRKAENFGIDNLRECVKKAHFFGVKVYVTVNTLVGDGEMGELLSLVRSAAEAKADAFIVQDLGVAVCLKKVFPGIVLHASTQLGVHNLYGARQAEKLGFKRVVLSRETKLEDIIAIRKGTALELEYFVQGALCVAFSGSCYLSAKECGASGNRGLCKQLCRLPYKAELNGEIKEGYLLSAKDLCLANSLKDLTDAGVTSFKIEGRMRRSEYVGSAVSVYRKLLDGVINNNSAARLSKQAERDLRIAYSRGDGYLERAYLDDGTPFVIQKQFNNHTGIKAGFIRRVKSFKPDLYEVTVQSDVELKRGDGLKFFRANRADAFNEGRLTEAASAGIGDVKRIGADLYSFVTKAELKEGWQVNIISSGEQSERINGIVRKVDIDLGVRAFADEALTVTAHCDYKGKAVNDLNISEGCKVLFDDNGITLELKGDICPRAISAPADEDTLVTQLIKVGDSGFAVRKASACTDNAFVTKSAVNALRRKAVEIMTEVLICAREQDCAGTDEMAFDKILNETGKAEFNTSRRLRFISGCELKNGDGGADIRTLTVLRPKVYSVKNIRDMLSALRLTEDKIALQLPVMANGRDLRVIDNLLGELKGIKTLVSENIYGPEFAGRGYKVIAGAGHNAYNRYACEALKSAGACEVLPSLELGLPTAKDEIPLMTFAHCPYKTLFENDCAQCSYKDGLTLSRGKRKYRIERTKLHNCYFGMFEE	# 128337 # 130619 # 1 # ID=39_117;partial=00;start_type=TTG;rbs_motif=GGAG/GAGG;rbs_spacer=5-10bp;gc_cont=0.497	0	0	0	0	0	0	0	0	0	0	0	0	0	0	0	0	376509792	0	0	0	0	0	0	0	0	0	0	0	0	0	0	0
Maxbin2_004sub_k99_587605_5	597	MKITQDIRYVGVNDHDVDLFEGQYVVENGMAYNSYVVLDEKIAVFDTVDARFGEQWLSNIACAIEGKKPSYLIVQHMEPDHSANIVKFTDAYPEATVVASQKAFKMMEQFFGTDFADRRLIVGEGDTLSLGKHTLTFVTAPMVHWPEVIVTYDSTDKVLFSADGFGKFGALDVDEDWACEARRYYMGIVGKYGAQVQALLKKAAGLDIKIICPLHGPVLSENLGYYINLYNIWSSYQAEKDGIVIAYTSVYGHTKAAVELLAEKLTQKGCEKVSLFDLARDDMAEAVEDAFKYSKIVFATTTYNADIFPFMREFINHLTERNFQNRHVAFMENGSWAPMATRIMKGMLEGCKNLTYAENTVRIMSALNAESTQQIEDLASELCRDYVARSEAADKNDLSALFKIGYGLYVVTSRDGDKDNGLIVNTVTQLTNSPNRIGVAINKANYSHEIIKKTGVLNVNCLSTEAPFAVFEQFGFHSGRDTDKFAGEEQILRSDNGVAFLPRYINAFMSLKVERYIDFETHGMFVCTVTESRVIEPTETMTYTYYQNNVKPRPQTEGKKGWVCKVCGYVYEGENLPEDYICPLCKHGVADFEQLAD	# 4143 # 5936 # 1 # ID=39_5;partial=00;start_type=ATG;rbs_motif=GGAGG;rbs_spacer=5-10bp;gc_cont=0.507	0	0	0	0	0	0	0	0	42040384	0	0	6276770	3.03125e+07	0	0	0	0	0	0	0	0	0	0	0	0	0	0	0	0	0	0	0
Maxbin2_004sub_k99_587605_92	147	MQATVRVKKLNENAQLPRYGSERAAGADLYACLDCDSVSINAGETVFIKTGIAVEIPDGLVGLVYARSGLACKQGLAPANKVGVIDSDYRGEIMVAMHNHSSSAKTVENGERIAQIVFAPYVTANLIESETLDDTARGAGGFGSTGK	# 102386 # 102829 # -1 # ID=39_92;partial=00;start_type=ATG;rbs_motif=GGAGG;rbs_spacer=5-10bp;gc_cont=0.518	0	0	0	0	0	0	0	0	0	0	0	0	0	0	418652	0	0	0	0	0	0	0	0	0	0	0	0	0	0	0	0	0
Maxbin2_004sub_k99_59654_36	112	MNIIDQIEQEGMKKDLPAIAIGDQVKVNVKVKEGEKERIQTYEGVVIARKNGGIRETIVVRRVTFGIGVERTFPLHSPKIDSIQVVRHGKVRRAKLYYLRSRTGKAAKLKEN	# 38517 # 38855 # 1 # ID=1_36;partial=00;start_type=ATG;rbs_motif=AGGAGG;rbs_spacer=5-10bp;gc_cont=0.478	0	0	0	0	0	10382967	0	10041738	0	0	0	0	0	0	0	0	0	0	0	0	0	0	0	0	0	0	0	0	0	0	0	0
Maxbin2_004sub_k99_59654_43	544	MRKYTKQELDRMSIFDVRHIAKEVGVSAPTKLNKAELVDLIYKISNGLMLPPTPPKVGRPKKFNGTVNNVNAEQTEDTLNKPAQQMGQFKTDMNSMRRPINYRRPYDSTKMPERREPRYRSDNGYDRLPVSDEASEYQEFTGAQAFREDKEFNREGFLEINPDNYGFLRVKSGECCELDAYVSSSKIRQYGLRKGDYVVAVCRRGQDENKPAPVYDVISVNGDTVEAARNRPNFDTLTPIYPQDRLRLEVSNQPREYAMRCIDLVSPVGKGQRAIIVSPPKAGKTTLLKMIAGSISKNYPDVELKVLLIDERPEEVTDMQRSIKGEVVFSTFDELPEHHTKTAEMLLERSKRIVEKGKDVVILLDSLTRLARAYNLTIPPTGRTLSGGIDPGALHSPKRFFGSARNLEPNPEKNYKGGSLTIIATALVETGSRMDDVIFEEFKGTGNMEIHLDRKLSEKRIFPAIDLAKSSTRKEELLLSSGELEAAWGIRKMLSVADNADATENLISMIVKTSSNKEFIDQLNMQLRIGQKEGYTFRSLKRSE	# 47116 # 48750 # 1 # ID=1_43;partial=00;start_type=ATG;rbs_motif=AGGAG;rbs_spacer=5-10bp;gc_cont=0.478	0	0	0	0	5.63059e+06	0	0	0	0	0	0	0	0	0	0	0	0	0	0	3.70347e+06	0	0	0	0	0	0	0	0	0	0	0	0
Maxbin2_004sub_k99_59654_72	541	MAKQFKYGDDARRALEAGVDALANTVKITLGPKGRNVVLDRSYGSPLVTNDGVTIAKDIVLEDPFENMGAQIIREVATKTNDIAGDGTTTASVLAQAVVKEGLKNVAAGANPMVLKRGIMFAADKAVEELKRISKDVEDKTAIAQVASISAGDDSVGQLISDAMEKVGKDGVITIEEGKAMTTELSVVEGMQFDRGYVSPYLVTNTDKMTAELDNPVILITDKKISNVQEILPVLEQVLKNGLKLLIISDDIEGEALTTIIVNKLKGVFNCVAVKAPGFGDRRKAYLEDIAILTGGTYISSDLGYELKDVDLSMLGRAKSVKVDKDNTTIVGGAGDTDEINARVASIRSQMLETTSDYDREKLQERVAKLAGGVAVIGVGAATEVEMKEKKLRIEDALNATRAAVEEGIVPGGGTALLSIIPAVKKACAKLDGDERTGAAIVLRALEAPVRQIAANAGIDGGIVAHTIIRANRPNYGFDASKEVYCDMVKAGILDPTKVTRSALQNAVSVASTLLTTESLVTDVKEPAPAMPAPGMGGMDY	# 77807 # 79432 # 1 # ID=1_72;partial=00;start_type=ATG;rbs_motif=AGGAGG;rbs_spacer=5-10bp;gc_cont=0.543	17478992	17374272	5.9602e+06	20998611	12279143	0	15338058	11832551	20882455	0	13504458	21722810	18007352	0	17377124	9904163	1.4128e+07	0	22192844	11287593	0	0	0	0	0	0	0	0	0	0	0	0
Maxbin2_004sub_k99_59654_90	469	MIDFKVSKQEHQNDLAELVRLFEGATDECLALEVDYENTDKAFTVRLKSDKYDGFRKNFYFPFGANDELSRKRVEKRYLKIAIYRTLCFLTGVELPYGCLTGIRPTKLYSEIQNDRENYGKSAREVFLNDYGVSAEKVDLVERIVEIQRPLRNKSDKERDVFVFIPFCPTRCAYCSFVSLPLDRQRKLVEPYVECLIRELEQTRALIRRKRWKIRAVYVGGGTPTSIGADMLDRVLEHCHFKAKEFTVEAGRPDTIDKEIIEVLLKHGVTRISVNPQTFNAQTLERIGRRHKVGDTVNAYALAKGKLDINMDLIAMLPGESFDDFKFSVDTAVALAPENITVHTLYIKKGSALKLDGYDNTDCDTAAKMVDYAYKKLCAAGYAPYYMYRQKYTSGNLENVGYSKPGKECVYNIDIMEEDTSIIANGANGISKKFEADKNLITRCANYKEPLEYVKNIDLMLERQKEFWK	# 97770 # 99179 # 1 # ID=1_90;partial=00;start_type=ATG;rbs_motif=AGGA;rbs_spacer=5-10bp;gc_cont=0.467	0	0	0	0	0	0	0	0	0	0	0	0	0	0	0	0	0	0	0	0	0	0	0	0	0	0	0	0	0	0	0	0
Maxbin2_004sub_k99_642676_2	651	MQFELVSKYKPTGDQPEAIERIVEGLKNGFNTEVLLGVTGSGKTFTMANIIERMQKPTLVIAHNKTLAAQLCNELREFFPKNRVEFFVSYYDYYQPEAYIPRTDTYIEKDLQVNEEIDKLRNSATASLCEREDTIVVASVSCIYGLGAPTDYFAQSVSIREGDEIDRDELARRLVDIQYKRADVDFVRSTFRMRGDTVDIFPSTSSEIAVRIEFFGDTVERICEIDGLTCHVLNELKHTLIFPATHYVISGDREKILSRIMRDKQDRVQYFKDLNKLIEAQRIDERVNYDVEMIREVGFCSGIENYSRYFDGREIGQAPYTLLDFFPKDFITFIDESHMTIPQIHGMYNGDRARKNNLVEYGFRLPSAYDNRPLTFEEFDARLRQVVCMSATPAKYELDRADDIAEQIIRPTGLLDPEITVKPVQGQIDDLLGEINGVVGQKGRVLVTTLTKKMAENLTDYLKEMGVRVKYMHSDIDTLERIEIVRGLREGEFDVLVGINLLREGLDIPEVQLVAILDADKEGFLRSESALIQTIGRAARNDRGRVVMYADNMTDSMKRAIGETNRRRKIQDEYNKANGITPRTVVSAIKNSLEITKKAVKNDKLTIKDLAREIERVKGLMKVASEQLDFEKAIVLRDELNELKRQMKKLS	# 3028 # 4983 # -1 # ID=31_2;partial=00;start_type=ATG;rbs_motif=None;rbs_spacer=None;gc_cont=0.506	0	0	0	0	0	0	0	0	0	0	0	0	3.32598e+06	0	0	0	0	0	0	0	0	0	0	0	0	0	0	0	0	0	0	0
Maxbin2_004sub_k99_683854_2	513	MREKFTTAVSYINKFVQSDLFILLTALLIFIGWCSKAWVPLLCVTVIICIIPLFISKETKHLLSLLMMFTFIISTDRHKLDSFAPLLALVPVILLGVIFNLVKFRRGRQHWDFIHPAKIKGFHCALIALIIPFALGGVGSPYEHPLAVLAALGLIILCAFGYTFLTATNRDSEQKAQLPEYLLKILFVSGILVSLQLIIYFARLGGIEQIKDAILQKEINVGWAGKNNIAPVISMCIPAGFYFSIKKSKLSPIFTAVSLLQYALLLTTGCRGAILFTTLALPAMLLYTIVKSQNKVAFGVTVCVAFAVAIFIVAYFGEFVSQLITSIIGKGLDSAGRTEALYPLAWEAFKKWPIFGSGWDYRLGEFAHDNYTPYWYHSTFFQIMATMGTVGLIAFGFFYFWRYRSLLAHRKNPAYIALLAGLALFDAYGMIDTNFFGPTFFIMLLCISLVADINLPDGRYRAFGGRNPFADIANGCKAAVARINDKIKSKNESEESPASEGTPASENNPTPKE	# 2045 # 3586 # -1 # ID=33_2;partial=00;start_type=ATG;rbs_motif=None;rbs_spacer=None;gc_cont=0.479	0	0	0	0	0	0	0	0	0	0	0	0	0	0	0	0	0	0	0	0	0	0	0	0	0	0	0	0	0	0	0	0
Maxbin2_004sub_k99_683854_41	131	MTDPIADMLTRIRNALTAKHATVEVPSSKMKIAIADILVKEGYIKGYEIVEGAVQNTILITLKYAPEKNQKVVTGLKRVSTPGLRVYAGVDNLPKVLGGMGIAILSTSKGILTDKEARAQHIGGEVLAYIW	# 30802 # 31197 # 1 # ID=33_41;partial=00;start_type=ATG;rbs_motif=AGGAGG;rbs_spacer=5-10bp;gc_cont=0.495	30791622	0	0	0	0	0	30114068	28570050	0	32861350	0	0	0	0	33175574	0	38923072	0	0	0	0	0	0	0	0	0	0	0	0	0	0	0
Maxbin2_004sub_k99_683854_62	2612	MSKTDKKLSAISLVLVAVMVFTAIFNVIYVGNIAAAKISNNNQQLPTDNAGFVKSDMNFDSIREQYLNHELVQKNTASYDGDRWVIVELTGGTLYDAFKTSTRYNDFSSYTASVEGQKVQASIKADHTTFLNRLSRHGIDYQLKYTYSAITNALAIKVNAEAYNAIRKMSGVADVYYTEYYDVPKVAVENNANVYTTGIYNTEGIDYHGEGMVVAVLDTGLDATHEAFQNMPKDGGRLKKTDIENAVNAVDNNGRRKLLAEGTADDFYYNEKVPFAYDYADDDPNVYPAYSSHGTHVAGIVAGKSDYVVNEETGETFVGVAPEAQLVICKVFTDNLDSEVLGGANTMGILAALNDCAVLGVDVINMSLGSSAGFSEERGDSAQTQFLNRVYGAIEDMGISLVVAASNDYSSGFGGGNGTNLASNPDSGTVGSPSTYSSALSVASINGRKSSYILGNNTENQVAFITNSSNEFGQEFNFIDQLYAIASEMRGTPVAKGQPLKFKYVSIEGFGRPNEYTANIRRQLDKELAKKEGYDGVIALVKRGETTFAEKVQVAMGAGAQACIIYNNVAGTIRMSLGDVEDPIPTCSISMDAGKVLAQHVINSGKSFGVINVNSDYLAGPFMSEFSSWGPTPDLQLKPEITAHGGEIISAVAGGYDKLSGTSMAAPNMAGAISLLRQYLKAEYPGLSGKELNALVNQRLMSTATIAKNEDNNPYSPRKQGAGLAGIADAINAEGYITVLDENQNERDKTKIELYDTAKKTGVYTLDFIMHNITDTVQSYKPVTYVMTETMSSDGKTVAEKAYMLNDMCSIEYSVGADSLNLKAVSGNIQVQPNSTLAVRVVITLDASAKKYLDTNFVNGMYIEGFVSMEGIDNTKVTLGVPYLGFYGDWTAAPMFDYDVYEIAEDDKDTSLTEYEKIKASSAATMAVGMYYEDEYVVPLGSYIYAQDEDEVEVYPEREKIAISMFDDDRGHSIYELYMVYAGLLRGAAEMDVVITNDATGEIIYEDKLLNVRKAYAGGGANRGSAIMLEINPGEWGLANNSTYSVSLRGKLDYEGGENPERNTWEFPFTVDYEQPEMIGYKIRYMPYTENKVVKYRIFMDVEVRDNQFVSSVVPCYIKSRPTGLGDTEDVLTLLTEYPIPVSGQRGEASTVSFEITDYYEEYIKTGKMYLQVEDYALNSVVYQIIPGRNNGEDAMSDPVSVDFVPDANLKKVGEKVDSLGTVYGEYNLVLAPYTLYTFNAVTNPTNTVLKSLTWNYDGTRVKAQGNELFTGAGGRAVLKLTNTTSLASARKTYAVVNVLISGSGSGKMPVLESISLNAVLNGDGNITSLNPPGSATPELELNPNQQLKLTWNWNPWYCDKPNVTWSSSNPDIVSVSDDGTIKAIKRGQAYIEVKAVDKPSVVKSVKVVVGRDYYVNNLTLYHYYGEGEIEIPSNLNIMYLDEQCFKGNDKITKVILPATLTEIPENAFLGCVNLKEVVIPGQCTTIKENAFAGCVALETVTLGMFVDSDKNELGDDYAGTITLGRNAFKDCVKLKNITNQKRITTVYERAFEGCISLESIDISALRVVANGAFKDCTSLKYVTMSKDTALGRGMFEGCTSLLSLTGDYSYKGSVLPEDIFSGCAALGAIEFANELTYIGANAFKNTAISNITLPNGNMSIAAGAFNNSTLGTLTLSANTVISFEGKTPFVDCDSFNRFAISGTSANYSVDDNGILYNKDKTQLVAVPYSITSLTMPSTVTSIATGALSGVNIASLDLSNVRNIGGYAFAGNTAITSVKLPSGLTEIPAGLFEGCTNLTSVTADDSFASVTKIGENAFKNCSALTGVAMANVREIGDGAFEFSAITAVPGAKIEKIGVNAFANTKLIIAILNMVTELGSNAFMNISTLTAVELGGVTSMGEGVFQGSTGITSVVFGAGTKRIGARAFYSENKVDTAITVTLPETVDFIEQYAFYNLAGLTTINLGGVKYVDQYAFAYTGLAIADLAGVKQIGYGAFAYTKLTSANLASANIVGESAFFNCSELTSVTFGALKRIGAYAFFNSKLTTVTLPASFDARTYTYEWNTYDEKGDLEDEKAREELAYSPAAFSGISTLAEIKVAEGNKTFFDVDGVLYSRVPNGYAIEQYPVNKAGKEYTIIDNTVLISESAFEYTVNLNKVTIPYTVKTVGAYAFFKSNCSEYIFNSVDAPKLLATVITENDVDDAQLKRAFSRLNGGYAVTNFYTNFKDYAVNADPTVWSPVDDFELTVTIPLNARGYVGVWKLFFTTIKYTEKNMPDDTTHKAFDAIDKLPSVQDVKSMTYEQINTTGSIGKLAAEARLAYNMISLPEQIELASEYYGRLLAIEEALRARKAELGHPVRIAELKLANRPDKIRYEVGEKFDATGMVLTAIYEDGSEVALTGTNYTITPEVIAKDTKAVIITYKDAATGQIVSTEIRINVVSSPVDPVEPGPIGGDGSAKELTAGQKAGIAIGVILGVALIAGAVVAVILIKKKKDGATKQASASDNADNDSNKEAGENSVDKTECEASAEGAEIAEEKTEQALTEENAAENATADTQSLTDNNDSKAETTEEDSIITENDATANEATDSENPQTASEESVNTVEAKVAEDENND	# 44759 # 52597 # 1 # ID=33_62;partial=00;start_type=ATG;rbs_motif=GGAGG;rbs_spacer=5-10bp;gc_cont=0.492	0	0	0	0	0	0	0	0	0	0	0	0	0	0	0	0	0	0	0	0	0	0	0	0	0	0	0	0	0	0	0	0
Maxbin2_004sub_k99_754591_36	464	MKIYNTLTGKKEEFIPLSDGKVNMYACGITVSGDAHIGHAYQALIYDIIRKYLEKRGYKVTYARNYTDVDDKIIARSHETGIPALEYSEMMIEKIDELMRRFQVDDPDIWLKASENIGNIIDFVSKLIEGGHAYPTERGDVYFAVESFKGYGKLSGRKLEDAYESVRIENEENKRNPLDFALWKSAKEGEIFWASPWGKGRPGWHIECSAMNRQAFGDQIDIHGGGRDLIFPHHENEIAQSEALTGKQFAKYWIHNGLIKVNGQKMSKSLGNSLLLADLLDAFSPEAVKYALLQTNYRGDINVTDNLFKDAEKHMYGFYKTLAEVGDSGLTADYSGSGTIDEEFNRAMDDDFNTAKALADLFGIFKSIKAKLKAGDGTAVGDAEQVVKTYGLLGLFKSNPKEFISEYEAKNKQDVPDKVLELVAERAAAKQNRDWGRADAIRDEIAKLGYAVKDTKDGAVVEKL	# 48961 # 50355 # -1 # ID=14_36;partial=00;start_type=ATG;rbs_motif=None;rbs_spacer=None;gc_cont=0.509	0	5000118	0	0	0	0	0	0	0	0	0	0	0	0	0	0	0	0	0	0	0	0	0	0	0	0	0	0	0	0	0	0
Maxbin2_004sub_k99_754591_45	357	MKNLIDITDFSVDELFSLIDTANDIIANPKKYAEACKGKKLATLFFEPSTRTRLSFEAAMLELGGSVLGFSEASSSSAAKGESIADTAKVVSCYVDIIAMRSPIEGAALVAANNATVPVINAGDGGHCHPTQTLADLLTIYREKGTLDNITVGFCGDLKYGRTVHSLLGALARYKNVSAVLISPAELRLPDYVKQDLPSDMRLIEATELEAAIPELDVLYMTRIQRERFEDKAEYDRFKDSYILTADKLKNAKADMCILHPLPRVNEISVKVDSDSRACYFKQALYGKYMRMALILKLLKEAERDSSRENRFGGNVIFGEHKCKNPRCATAVEQELEQAVKLCDNGVLRCCYCDKEI	# 57086 # 58159 # -1 # ID=14_45;partial=00;start_type=ATG;rbs_motif=None;rbs_spacer=None;gc_cont=0.498	0	0	0	0	0	0	0	0	0	0	0	0	0	0	0	0	0	0	0	0	0	0	0	0	0	0	0	0	0	0	0	0
Maxbin2_004sub_k99_754591_6	1175	MGHKVVMDGNTAAAYASYAFTEVAAIYPITPSSQMAEAVDEWAAQGRKNLFGQPVKVIEMQSEAGAAGSCHGSLQAGALTTTYTASQGLLLMIPPMFRMAGEFLPGVFHVAARTVAQNMWSIFGDQSDVMTCRSIGFAMLASSCPQEAMDLGAVAHLSAIKARHPFLHFFDGFRTSHEVSKIDAIEYDEIKKLVNFKKVDEFRARALNPEHPHQQGTAQNPDIYFQNREASNKYYDAVPAIVQAQMDKVSALTGRKYNLVDYYGAKDADRIIVIMGSGAEAVEETVDYLNARGQKVGMIKIRLYRPFPAKAFVNAIPSTVKTITVMDRTKEPGAQGEPLYLDVVSALGELGVSKEVICGRYGIGSKEFNPSMVNAIFANMSGAKRTHFTIGITDDVTFHSLDVKEKIDASDSSTISCKFYGLGSDGTVGANKNSIKIIGDHTDKYAQAYFAYDSKKSGGITISHLRFSDKPIRSTYLIDQADFVACHNESYVLRYDMLSDLKDGGIFLLNSQWAPEEMDTKLPASMKNAIAKKHVRFYTLDGLKVVTALGTKKGVNTVMQAAFFKLANVIPYADAERYMKEMIKKSYSKKGDAVVAMNYACVDNAIAELKEVIYPESWATTTSGAAPLDVPNDEYFKNFIAPITAQEGDKLPVSAFNPNGSVPTGTTKFEKRGIAVSVPKWLPDKCIQCNRCALVCPHATIRPTLATAEELANKPEGFVTKPATGIKGYEFRMQVSPYDCTGCSNCVAVCPSKEKALVMVPLDEAIKDDASNWEYAESLKETTAELKSVNVKNSQFKKPLFEFSGACAGCGETPYVKLMTQLFGDRMLVANATGCSSIYGGSAPTCPYTKNDKGRGPAWANSLFEDNAEFGYGMHLAYQTRRGVIANKINNLLGLGGISEAMTAALNEWLDGKDDAALSEQATDKILALIGDEKKRANGVSLELLNDIEARKDCLIKKSVWIVGGDGWAYDIGYNGVDHVLASGEDVNILVLDTEVYSNTGGQASKSTPTGAIAKFAATGKRTKKKDLALLAMDYGYVYVAQVSMGADMNQVVKAFAEAEAYHGPSIIIAYAPCINHGIKGGMDNSQLEMKKAVECGYWQLFRFNPDNVGTATNPLSIDSKEPTENYQAFLMNENRYASLAKMNPDAAQALFAKNEEDAANKREFYRRKAETFNK	# 6305 # 9832 # 1 # ID=14_6;partial=00;start_type=ATG;rbs_motif=GGAG/GAGG;rbs_spacer=5-10bp;gc_cont=0.569	0	0	0	0	0	0	57639116	0	0	0	0	0	0	0	0	0	0	0	0	0	0	0	0	0	0	0	0	0	0	0	0	0
Maxbin2_004sub_k99_785749_9	350	MANVKVAINGFGRIGRLAFRQMFGADGYEIVAINDLTSPKMLAHLLKYDSTQGNYALNHSVESCEAVLNEDGSVKEDGYIVVDGKKITIYAKAKAAELPWGELGVDVVLECTGFYTSKAKAQAHIDAGARKVVISAPAGNDLPTIVYNVNHKTLKASDNIISAASCTTNCLAPMAKALNDYMPIMSGIMTTVHAYTGDQMPLDGPQRKGDLRRSRAAACNIVPNSTGAAKAIGLVIPELNGKLIGSAQRVPTPTGSTTILIAVVKGQATKDGINAAMKAAATESFGYNTDEIVSSDIIGSKFGSIFDATQTMVAPMEDGNTQVQVVSWYDNENSYTSQMVRTIKYFSELK	# 9375 # 10427 # 1 # ID=40_9;partial=00;start_type=ATG;rbs_motif=GGAGG;rbs_spacer=5-10bp;gc_cont=0.522	0	0	0	0	0	0	0	0	0	0	0	0	0	0	0	0	0	0	0	0	0	0	0	0	0	0	0	0	0	0	0	0
Maxbin2_004sub_k99_895975_1	131	MNLSKHAAGCSVRRFLRLLFYFAGIFAIFTLFTVALCACSDDGADNGDNNAEIVTDVTFILNNGEPDVICDTEDSVPLPVKSGYYLYGWYADEDLTVRIAFDTIKELLSSENLEKFIDGEYKLYARWEKLK	# 1 # 393 # -1 # ID=23_1;partial=10;start_type=GTG;rbs_motif=GGAGG;rbs_spacer=5-10bp;gc_cont=0.433	0	0	18409428	0	0	0	0	0	0	0	20707842	0	0	0	0	15340995	0	0	0	0	0	0	0	0	0	0	0	0	0	0	0	0
Maxbin2_004sub_k99_895975_20	413	MRTLDFDVAVIGGGPAGMAAALAAQKAGAKTVILERDVRLGGILNQCIHQGFGLHYFGEEMTGPEYADKFRKKVEKKDITVMLECMVLSLDKNKTVTALSPEYGLCKINAGAIVLAMGCRERTAGAIALAGSRPAGIYTAGMAQKICNVDGYLVGKDVVILGSGDIGLIMARRMTTEGASVKLVLELMPYSSGLKRNIVQCLDDYGIPIKYSHTITRVEGYPRLTGLYYAPVGEDRKPILEQEEYIACDTLLLSVGLIPENDLLSGLDVEMSRVTQGAVVDEKRMTSFDGVFSCGNVLHVHDLVDNVSEEAEIAGNSAAEYALGIYADTAEYVNVTATDGVRYALPQRISKGEGKVRVFFRVGDVYRNCKLVAECGEEQILSKKFMVLAPGEMGSVELDKSRISGDVVVRLKK	# 19147 # 20388 # -1 # ID=23_20;partial=00;start_type=ATG;rbs_motif=AGGAGG;rbs_spacer=5-10bp;gc_cont=0.524	0	0	0	0	9681909	0	0	0	0	0	0	0	0	0	0	0	0	0	0	0	0	0	0	0	0	0	0	0	0	0	0	0
Maxbin2_004sub_k99_907768_2	233	MKRKKQKKIARFMIKRRGYDIEAVENYISAEQARYDEVQLSQRERIAALTEECNRLGGELAELRGREEQIKSAFITATQNADKMTADVKARYAAELERLRLFRAKWISAYDQLKDRYHFDKDALNMESVAVTTQMELQKFLMQDFSLNKGGSTSEMEDYFRSEVERLTTQQINEQKKASASKAPVSGVAELKDKIKEAENKKKAQSAAFSFEEALNPTESLADICKSLGLNAL	# 3792 # 4493 # -1 # ID=43_2;partial=00;start_type=ATG;rbs_motif=GGAG/GAGG;rbs_spacer=5-10bp;gc_cont=0.473	0	0	0	0	11202616	0	0	0	0	0	0	0	0	0	0	0	0	0	0	0	0	0	0	0	0	0	0	0	0	0	0	0
Maxbin2_004sub_k99_907768_5	419	MSTADIFADKTAYEAVCKRIFHTDGAAQLNRFKGLIDAHKACFSRSAESFYSSPGRIEIIGNHTDHNGGKVLCASINFDTLAAVSSRNDGIIEIKSAGYPIMRVDVNNPEFSSAEIGTSLALVKGVADYYIRSGKRVGGFSATMTANVPKGSGVSSSSSFELIVAEILNVMYNGSELDAIFKAKASQYAENVYFGKPSGLMDQSAIALGGVNLIDFCNLEQPAVKKAHWAFDDLDIYVISTGGDHSNLTDDYAAIPAEMKEVAACFGKKLLHEISREQWESEKKSVETKVGRRAFLRAEHFFEENERVENAVKAIDGADERAFIDIVNASGLSSRNKLQNTYSARGGNRNLENALDKVVSIEGVRASRVHGGGFAGTILVLTDKNSKNTDGRLRAEFGSENVFKLAIREDGATRLELEI	# 7327 # 8586 # -1 # ID=43_5;partial=00;start_type=ATG;rbs_motif=AGGAG;rbs_spacer=5-10bp;gc_cont=0.510	0	0	0	0	0	82923920	0	0	0	0	0	0	0	0	0	0	0	0	0	0	0	0	0	0	0	0	0	0	0	0	0	0
Maxbin2_004sub_k99_907768_70	399	MADSFLAEVRRKITATNWRFETRYFFNTNTEEVYCFCISAANDNDFVFSEAATFTPDKYDENTYLQYDSYQFTHKTTLRASTFDDFKYKERLNTINVTTSDQLFFAFEHGYKPIVEANSPAQKMLNKAKNVARRIMDDTMTDLQKVKAIYSYLVSNVAYDYGIVNLTSANRLAFSKCSSYYMEGVFDYGVAVCDGISKAFCVLTGLEDIKCVRVTSTNHAWNKVYIDVNGNGQKDWFGTDATWGNQGINYTEGEQGEYLTLEDFLFTDEQKTSRGQTGLNYADTNSNSTTEENPFEYFYFDEKENESCDFVIQSDTELNALIEYLKENISKFSRGNKVTVQIFIVSTYWAMDEISANLFAALRKQWLIVGAFSALTVGTREISYGNAVGCTAAIIIHNV	# 76978 # 78177 # 1 # ID=43_70;partial=00;start_type=GTG;rbs_motif=None;rbs_spacer=None;gc_cont=0.442	266138144	0	0	0	0	0	0	0	0	0	0	0	0	0	0	0	0	0	0	0	0	0	0	0	0	0	0	0	0	0	0	0
Maxbin2_004sub_k99_935683_10	641	MAKKTLGILLAVMLVALTVLGLAACNNQAEDKYTIVYLGDSIAEALIGPSPLSERDNYGYYAIVGKTNGFNYYNHSVSGHKTSTGIVSGDGLLEVIRRKDENAVLMRTHIRQADMIHISVLGNNVLQYDLGLMMLEVADPQFEYKYANDGNTLINALENGSMKKPVYRYSVDKKDELGNPLKVEFKFPPTASDIASIVDELKALNPSATIVFQKVYNPFFEGSKHLSPAVLERLSDITDDGRFGKKGEPISAIEQIRSLADYLLGRLNGILDAYLAEHPGAFKVLDAREAFQRIVELDKNKDGSVNLGGDSLGRKLIYQDWTHPSNMGHAVIAGMTQDLLDDMKVSSPDALKNYKALRVEQINRMFKPIDGFDAEAAIAAVNSAEKYLDVTLAYFTAIEGYTPVVSAGSIATNNPGTSFASDMRFRFNVGKMSVLQFNSIILVPMTKLALNMDNSYAEFKKDGSVHIQIQTLPVEELLKLVGDMDLSSIIQNFDIEGGIDAMVEPMFPGFRARIEAGDLEGALNIINNGLGFNLTGLNYNDDGVKKIMAYVAENMRLPADILTLLPKDTVLTLTFDSRYYIKNVSGSDGAAYKGIHISHIGANPSTQPYCVFDLSNNNKGLMELMFKAEFMNATVVLEQSV	# 9480 # 11405 # 1 # ID=22_10;partial=00;start_type=ATG;rbs_motif=AGxAGG/AGGxGG;rbs_spacer=3-4bp;gc_cont=0.478	0	0	0	0	0	0	0	11476987	0	0	0	0	0	0	0	0	0	0	0	0	0	0	0	0	0	0	0	0	0	0	0	0
Maxbin2_004sub_k99_935683_54	156	MPRRSGVPKRDVLPDPIYNSKVVTKLINQIMLDGKKGTAQTIVYSAFDIASQKLGQQPMEIFTKALENAMPLLEVKARRVGGSTYQVPMEIRPERRQTLAIRWIVTFARKRGEKTMDQRLAGELMDAFNLTGGAVKRKDEMHRAAEANKAFAHYRW	# 89372 # 89842 # 1 # ID=22_54;partial=00;start_type=ATG;rbs_motif=AGGAGG;rbs_spacer=5-10bp;gc_cont=0.505	0	6.36838e+06	0	0	0	0	0	0	0	0	0	0	0	0	0	0	0	21933070	0	8433369	0	0	0	0	0	0	0	0	0	0	0	0
Maxbin2_004sub_k99_935683_56	401	MAKAKFERTKPHVNIGTIGHVDHGKTTLTAAITMYSASQGKAQEMKYDEIDKAPEEKARGITINTAHVEYETEKRHYAHVDCPGHADYVKNMITGAAQMDGAILVCAASDGPMPQTREHILLARQVGVPYILVFLNKTDQVDDEELLELVEMEVRELLSEYGFPGDDTPIIRGSALKAMEAGLAGDWDSAAFKPIKELLDAIDSYIPDPERDTDKPFLMPVEDVFTITGRGTVATGRVERGTLKMGDKVEIVGLSTEKKETTVTGIEMFRKLLDYAEGGDNIGALLRGIQRSEIERGQVLAKPGTIHPHTHFTSQVYVLTKDEGGRHTPFFDGYRPQFYFRTTDVTGSIKLPAGVEMVMPGDHIDMEITLITPIAIEEGLRFAIREGGRTVGSGVVAKIIE	# 91994 # 93199 # 1 # ID=22_56;partial=00;start_type=ATG;rbs_motif=GGAGG;rbs_spacer=5-10bp;gc_cont=0.532	2.83625e+06	3.53114e+06	0	19742333	0	0	0	7.56688e+06	0	0	0	4.40837e+06	5.08227e+06	0	0	0	12153609	0	0	4491024	0	0	0	0	0	0	0	0	0	0	0	0
Maxbin2_004sub_k99_935683_60	141	MAKKITAVVKLQLPAGKATPGPPVGSTLGPHGINIAGFTKEFNEKTAKDAGLIIPVVITIYQDHSFTFILKTPPAPVLIKKACGLTSGSAVPNRTKVATLTKAQLQEIATQKMPDLNAANVESAMRMIAGTARSMGVLVEE	# 94519 # 94944 # 1 # ID=22_60;partial=00;start_type=ATG;rbs_motif=AGGAGG;rbs_spacer=3-4bp;gc_cont=0.516	0	0	0	0	0	0	0	0	0	101784260	0	0	0	0	0	0	224599568	0	178296224	157821424	0	0	0	0	0	0	0	0	0	0	0	0
Maxbin2_011_k99_1011458_130	73	RYATYKGYDTENAGSIANFSDAAKVSSWANTAISWAVGEELMNGDNGALRPQGNATRAEIAALLMRFCENIAK	# 133155 # 133376 # -1 # ID=12_130;partial=01;start_type=Edge;rbs_motif=None;rbs_spacer=None;gc_cont=0.545	4.21912e+06	0	3.54044e+06	0	0	4.11851e+06	3.26376e+06	0	4.03762e+06	0	3.26167e+06	0	0	0	0	0	0	0	4.5855e+06	0	0	0	0	0	0	0	0	0	0	0	0	0
Maxbin2_011_k99_1011458_14	711	MSTASYDAWKKQIEAQTGKTVEELCNRTMEQIDVKPLYTKEDYADCNQIEFMAGIAPNLRGPYPTMYVVRPWTVRQYAGFSTAEESNAFYRRNLAAGQKGLSIAFDLATHRGYDSDNERVVGDVGKAGVAVDSILDMEILFSGIPLDQMSVSMTMNGAVLPVLAFYILAAEEQGVPQKVLAGTIQNDILKEFMVRNTYIYPPAPSMRIIGDIFAFTSQNMPKFNSISISGYHMQEAGATNDIEMAYTLADGWDYIRTGIKAGLTVDAFAPRLSFFWAIGKNYFMEVAKMRAARTLWAKIVNTFGPQNPKSLALRTHSQTSGWSLTEQDPFNNVARTCVEAMGAALGHTQSLHTNALDEAIALPTDFSARIARNTQLYIQDETKVCKVIDPWGGSYYVEALTQQLIRRGWSLIQEVEELGGMAKAIETGLPKMRIEEAAARRQARIDSGNEKIIGLNEFRLDHEDPLDVLDVDNSAVRAAQIARLEKLRANRNQADVDQALEAITNSMETGEGNLLELALNAARVRASLGEISDAVEKVCGRHKAIIRTISGVYSSEYSDADVIKEVQEMADEFEKKHGRRPRIFIAKMGQDGHDRGAKVVATAYADMGFDVDMGPLFQTPAESAQDAVDNDVHVVGMSSLAAGHKTLLPQLIEELEKRGRGDIMVIAGGVIPAQDYQFLYDAGAAAIFGPGSLIPACAREILIKLNERLDG	# 13896 # 16031 # -1 # ID=12_14;partial=00;start_type=ATG;rbs_motif=AGxAGG/AGGxGG;rbs_spacer=5-10bp;gc_cont=0.478	6.63898e+07	24277553	5.2928e+07	44352594	5.15098e+07	62544735	6.20962e+07	1.74117e+07	2.99389e+07	24376429	37862231	2.60686e+07	44362398	25370567	3.86218e+07	4735332	39154188	30570675	11290430	40890733	0	0	0	0	0	0	0	0	0	0	0	0
Maxbin2_011_k99_1011458_15	658	MENEKNTTLPAVSFDEFKIPTYEEWKEAAIAALKGAPFDKKMYTKTYEGITLQPIYTLADVENNAQAQTMPGADEYLRGTKAGGYFTNPWKISQGLDVVAPAEFNELAKFELQKGCTGLTVTLAKATKQGVAYKAENECCGLAIQDAEDLKVAFAGIDLASVPVQVAAGASAKPLLDLFKAAGLQPTGCVGADPIAALLTDGKLPCSLEQLFDEMAETVKAATPGLKVINIDGTVYGNGGASAVQETAYAFATAACYIKAMQERGIAVDTAAQQVRFTFAIGSNFFMEIARLRAAKVAWAQIVKELGGNEDSQKIDIFARTSAFTKTVYDPYVNLLRTTTEAFSAVVGGIDGLQIAPFDEPVGPADTQSLRFARNQQLLFKEEFNITATIDPAGGSFYVETLTAQVVDAIKALYAEVAADFVESVKAGKIQAAVEAVLEERLKNLQVRKDVAVGNNMYANTTEKLIEKDLTALNAAKAAAEAAGKTALADARAALNKGDAVTAPVIGKHRWVEQFEAMRMATEKAAAEGKEVKVFLTNYGPIPKHKARADFSRGFFEVANFNVIGNDGFPTADEAAKAAIESGADVAIICGTDDVYPEIVPAITKAIKAAKPGMKVAVAGAPGENKDTFDAAGVDLYVHVGANCYQILKGIQEERGIC	# 16031 # 18007 # -1 # ID=12_15;partial=00;start_type=ATG;rbs_motif=AGGA;rbs_spacer=5-10bp;gc_cont=0.467	1.19986e+07	17345112	11934429	7024982	6.00057e+06	4323968	0	0	8164578	18563881	7663073	7.63032e+06	7.93146e+06	4.29807e+06	15113719	5150650	1.79707e+07	2.25091e+07	7458453	1.52696e+07	0	0	0	0	0	0	0	0	0	0	0	0
Maxbin2_011_k99_1011458_47	931	MGKIRVHELAKELNVESKKMVDYLQKQGCNIKNHMSIMDEKAEDLARRYFGKADAVPGFRPTVKRIKKEVVEAERALREQQLADEIAKQETPAAQDVVAPKPAEQKQTVEKTVQPPLEKTTEPKEKAKAQVKQEPQPVKVEAKPSAPVAVASDSAPKEIEKPVVSAVPSVETKPAKQTNEQVSVRPQSEQKQQVKEARRDNRENRDNNKGNASKDNNRAGRDNRDNKENRDNRDKRGGSNQQANRDGRNQNRDARDNREGKRFDGKHQEQGANKERAKSGNRAEVVYTPANAAAKPDSRRPDKKRGGKAAHEQDFGQERINRFEKSNKNKPRNKYKEQKRQKVEIAPATPKKVVIGETIILSELAKSMHKTASELIKKLFEMGIMATINQSLESDTAILLADEFGVEVEVRQERIVEILEDDQDNPRDLKERPPVVTVMGHVDHGKTSLLDAIRNTRVTSTEAGGITQHIGAYQVGIQGKKITFLDTPGHEAFTSMRARGAQVTDISVLVVAADDGIMPQTVEAINHSKAAGVPIIVAINKIDKPGANVEKVKQELTEYELVAEDWGGDVIMVPVSAKQGIGIETLLEMILLVAEVSELKANPKRQARGTVIEAKLDRNRGPLATLLIQKGTLKVGETIIAGSVFGKVRAMNDDSGRAVRSAGPSMPVEILGFSEVPEAGETFIAIKEERNARYAAQIQANKKREEEMRKSARVSLDDLFSKIAEGEVKDLNIIIKADVRGSVEALSQSLEKLSTDEVKVKIIHIGVGAINESDVMLADASNAIIIGFNVRPDAQTRKAAENAMVDMRLYSVIYDAIEDVKQAMQGLLAPVLKETWQGQVEVRNTFKVPKIGLVAGGYVLEGKITRNSEARIIRDGVVIFQGKLASLKRFKDDVKEVLQGFECGIGIENYNDIKDGDIIEAFIMEETAREL	# 48457 # 51252 # -1 # ID=12_47;partial=00;start_type=TTG;rbs_motif=AGGAG;rbs_spacer=5-10bp;gc_cont=0.475	0	1.4039e+07	0	0	0	0	0	0	0	0	0	0	0	0	0	0	0	0	0	0	0	0	0	0	0	0	0	0	0	0	0	0
Maxbin2_011_k99_1011458_88	864	MQVDSQAALTAKIESMRKAQRAFAAYTQEQVDEIFFAAAKAANRQRIPLAKMAVAETGMGVVEDKILKNHFAAEYVYNAYKDMKTCGVIEEDPAYGFKKIAEPVGLVAAVIPTTNPTSTAIFKALLALKTRNAIIFSPHPRAKECTIAAARLLLEAAMAAGAPQGIIGWIDEPNLELTNQVMREADLILATGGPGMVRAAYSSGKPAVGVGPGNVPAVIDETADLKMAVSSIIHSKTFDNGVICASEQSVTVLDSIYDEVRQEFVARGCYFLQPAEIAKLRQVIVVDDEVNPAIAGQSAAKIAAMAGVEVDPATKILIGEVESVEMSEPFAREKLSPVLAMYHAKDFSEAICKAERLVEGGGLGHTASLYIDTSQREKVARFTAVMQTGRVLVNTPSSHGGIGDLYNFRLRPSLTLGCGTWGNNAVSENVSPVHLLNIKSVAERRENMLWFRAPQKVYFKRGCMPVALDELRTVLNKKRAFVVTDTYLYHNGYTRPVTEKLDQLGIINTVFANVQPDPTLANAEEGAKVMNDFQPDVVIALGGGSAMDAAKIMWVLYEHPEVDFQDLAMRFMDIRKRVYTFPKMGEKAYFIAIPTTSGTGSEVTPFAVITDQNSGVKYPLADYELLPNMAIVDVDNMMTQTPSLTSAGGLDALTHALEAYASMMATDYTDGLALRAMRNIFEYLPAAYADGDNMEARQKMADASCMAGMAFANAFLGVCHSMAHKLGAFHHLPHGLANALLISLVVEYNSEECPPKMGTFPQYKYPHTLARYAECARFCGINAASDFEAVRLLIAKIEDLKRAVGVKASIREYDVDEKYFLETLDEMVEQAFDDQCTGANPRYPLLSEIKEMYLKAYYGSDYKA	# 91009 # 93603 # -1 # ID=12_88;partial=00;start_type=ATG;rbs_motif=AGxAGG/AGGxGG;rbs_spacer=5-10bp;gc_cont=0.513	0	0	414444800	0	0	0	0	0	0	0	0	0	0	0	0	0	151023728	0	0	0	0	0	0	0	0	0	0	0	0	0	0	0
Maxbin2_011_k99_1031641_13	465	MAEGKIREIIGAIVDIEFPSDGLPAIYNAIKIDEEDIHLTLEVMQHLGNDFVRCVALSSTDGLRRGMTAVDTGAPVSVPVGKETLGRMFNVIGEPIDGKPQCDYKQTSPIHKEAPPFAELSPSTEILETGIKVVDFLVPYTKGGKVGLFGGAGVGKTVLIQELISNIAQEHGGYSVFAGVGERSREGNDLYGEMSESGVISKTALVFGQMNEPPGARLRVALTGLTMAEHFRDQDHQDVLLFIDNIFRFTQAGSEVSALLGRMPSAVGYQPTLATEMGQLQERITSTKDGSITSVQAIYVPADDLTDPAPATTFNHLDARTVLNRAISEMGIYPAVDPLDSSSRSLDPKIVGQEHYQVARDVQRILQQYKELQDIIAILGMDELSEEQKITVGRARRIQRFLSQPFHVAEQFTGTPGVYVPLAKTVQDFKAIVAGEYDHLPEQAFLMVGTIEDAVAKAKAMEGRA	# 17295 # 18692 # -1 # ID=13_13;partial=00;start_type=ATG;rbs_motif=AGGAGG;rbs_spacer=5-10bp;gc_cont=0.542	0	17362622	15667898	0	0	0	0	0	0	0	11385218	8439067	0	0	0	0	18835290	4225204	15613898	13041469	0	0	0	0	0	0	0	0	0	0	0	0
Maxbin2_011_k99_1031641_28	565	MEEKAKEQNQATTENPTENRLAGNFIHDEIEADLAAGHAQAVHTRFPPEPNGYLHIGHAKSICLNFGTAKKYQGLCNLRFDDTNPAKEEQEFMDAIKADVRWLGFDWQDRLFFASDYFEQIYQYAVELIKAGKAYVCELNADQMREHRGSIGVPATSPWRDRPIEESLDLFARMRSGEFADGQYTLRAKIDLASPNFVMRDPVIYRIQHGEHNRTGNDWCIYPMYDFAHPISDSLEGITHSICTMEFEIHRPLYDWVIDNTSCPTKSRQIEFARLNLTHTVMSKRFLRRLVEEGHVRGWDDPRMPTLSGLRRRGYTPEAIRDFCERIGVAKAESMVDSALLEHCLREDLNTQADRVMCVLRPLKVVITNYPEDGREMLPIENNPEKPERGKRLLPFGREIYIEQDDFMEEPPKKFFRLKPGGEVRLKAAYIIKCEEVIKDEAGNIVELHCTYDPETISGGPSTKKVKGTIHWVNAKECKTAEVRLYDYLFTADNPYDCPEGTDFIDNLNPNSLEVLPDAKIEPIYVMPNERFQFLRHGYFCVDPDTENDHMVFNRIVSLKSSFKA	# 31229 # 32926 # 1 # ID=13_28;partial=00;start_type=ATG;rbs_motif=GGAGG;rbs_spacer=5-10bp;gc_cont=0.548	0	9326686	9921989	0	0	0	0	0	0	0	0	0	0	0	0	0	0	0	6517445	5.44978e+06	0	0	0	0	0	0	0	0	0	0	0	0
Maxbin2_011_k99_1031641_29	935	MKPIKLIISAIGPYADEPLEIDFSQFSGKGLFLISGDTGAGKTTIFDAICFALYGETSGHYRDTKNLRSQYAAPGTKSYVDFYFTHQGEEYRIYRQPGYLRAKQRGEGLIEEKEKAVLYCGVETPQEGKTQVDRRIKELLSISFEQFKQIAMIAQGEFWELLNASTQERTEILRTIFMTERYQRLEQKLRERRNAGLNEKKRLENSVVQYFNEAAAGPKSQLAEDLQKLQEQTAASGGAWDLAAMLDLLQKLIDEDYAEKALVQADLQAANQLLDEHKTALNDAKTNNKLLDRLAEHQERQRWLAEQGPAMDGQAQLLQRQKAARREVQPVFQRWQGTQAQAAKTAAAIERQSQALAQAEAALQRAAAVLTPEQLQQAPVQLAKSQQQQKEWEHVAGELNRLLHQVIKAYNEDVEEWRKKQQNFEAARDRYNQLDGEYKQQEQILENCRAGILAQTLAEGQPCPVCGSTNHPRPAQLPAEAVTEADLKQSKAALERARQAKYDLLKEVEKAKGVLQKQGEQLKQQVLKALAEAGQPQTEETAKGEVLTAQLQQAARNIDTKIQDEKQKQRELGQKCLAYIEATLPQNAARPGSVKQAIELAQQAAAEVQRLQSTAAGSLETLRQSLREQQTGVEACQAEFTAVLQEKGFADEAQFKSLLATEEEIGQTEETLTQYHQAVQTNKEQLAQSMEDAKGRVLVDEAALQQQVQAQAQLAADLQTESNLLQTRLTQNGRLQQNIAAQKEPLAAACQESQLCSQLYNLISGNISEKNKITFEQYIQAAGFDNIIAAANRRLLPMSDGQFELFRVQEAGNKRSKASLDLEVQDNFTGQRRPVGNLSGGESFKASLSLALGLSDTVSGDLGGVQMDVLFVDEGFGTLDRKSIENALDILLSLSGANKLVGIISHREELVENIPQQIRVRKSKNGSSIEIDTGF	# 32981 # 35788 # -1 # ID=13_29;partial=00;start_type=ATG;rbs_motif=AGGAGG;rbs_spacer=11-12bp;gc_cont=0.551	0	0	0	0	0	0	0	0	0	0	0	0	0	0	0	0	0	0	0	0	0	0	0	0	0	0	0	0	0	0	0	0
Maxbin2_011_k99_1031641_35	1010	MKKKLVVLLAVVMMFAFSASAYAATFSDISERPVVEQDAIKKAVALGIIEGYEDGTFGPDKTITRAEFAKIAVTAAGAKDTATMLEANASSFKDVKANSWYTGWINAGESLGIFKGDANGNFRPNDTISNQEAITVMLRLLGYNDNLTGSWPVNYVTKANQINILDDVNIVASAAAKRGDIVVMLSETLDSDLVTYDKDTNEFVKKQIGITNSQAVTLLADSFEGSYIEVNSFFQIGQLRDVSAQTLNWNVGKVLEAEQVTTNGVTSTYNRPVNFKGTLIVDKDTAVSYNATDLFNLENHQGKVYYVKGNDGKLYARFIEVESYVQTVTDTPKATESGSRVQVNKTNYNAANTVDWGTNALSTGNTDKNNGAVSSKNTNYSLYFNDDDQVYMVRSDKDFEEKTYYIKSVSASSARLVGTKTKTVNMSDADTLIYDGDKFISPSDLKVGDAVREIAEGDLYVKVADANGTLTRWTESTQKITVGGKSYVVPNSAQEDTENNTTVISINFYEEDLNDSDVSIEDVYNNNIRYILNKDNTVAAIIVDETSTGTTLYGIIVDGGGNGGSWAKNMSSITLFTQEGNTVTYDFEKNMDGKPTDDDAYTIMGRLAKYKLNANGEIKNFEVIKETGEKSLDFTAKEGKAGEIEVKNNAYLVDTAGKSFALASNVIIFEVGNDKTDIDPSLVTRSALLGGGDFTPVEVENVTLDGTNVPKNLPAYAVYDLNNNGAIKVLAYTDASNTKYHYGIVKAYNFRDYDNDHAITLVGDEETYELAWNTATNSAKGEPSEADAFIVYTLSGEKIEPVYSYANDHGLSSYAKQVIGFNSGLISFADKGIYVAEDKSASEGHQNDVYRNSIMTDANTQVFVIDAKSGDYVEGALSDISRNSYVYVPVINKDSYAEVVLVDDYHSYKADSDNNGTTTPTTYSVTNLNLKVVNADGDEVQAGSLRITPGKQDGNTYTFSFSGLANGQTITPINAEADGTTISLVGANRRSVNLTKNVTTLVITVQVTEK	# 43521 # 46553 # -1 # ID=13_35;partial=00;start_type=ATG;rbs_motif=AGGAGG;rbs_spacer=5-10bp;gc_cont=0.411	6.12461e+07	64987467	33434549	1.10265e+07	99576563	14333941	35837135	32083173	2.04108e+07	2.19271e+07	21175271	1.48368e+07	23536031	4.18636e+07	2.28523e+07	7584211	6.01835e+07	105467304	47471142	42845657	0	0	0	0	0	0	0	0	0	0	0	0
Maxbin2_011_k99_103956_44	504	MFTNKNADSKSANAKSSSRGKLWLLIILLVVGAAGGWWYFGRSADKQNNEVPAYRYQLVERGSIISTLEGVGAVQPVNSYTVKALVTGEVLSAPFSEGDVIAAGQLLYQIDAGRAQNNYTLAKLNLAEAQADAAKLSVTAPADGQVVKIHCAKGDLVSSGVQLLYLRDRRQMLLEAPFKTEEAKQLQVGQEASVLLESSGEHISGVIQEISTVEQVSGGQLTHKVTIRLNNPGSLQEGDWATAEAGGFASVRSGLLEYGYSKQVLAEQSGEVAEILVREGDNVKAGQALLRLADESVENALHRAQIELDNAQTALEDYTIKSPIAGTVIEKKFEQGDTIDSNNNASEMAVIYDMSKLEFVMNVDELDIGLIQVGQPVQVVADALNGQEFVGYVSKISIKGSSSNGVTTYPITVTLEDFGALLPGMNINAEVVLQQAEDVLLVPMNAVARGSMLLVEGSEGEPSDLSGYCWRQVELGLNDDYYVEVISGLQEGEKIAIANAASNG	# 40928 # 42442 # -1 # ID=17_44;partial=00;start_type=ATG;rbs_motif=AGGAGG;rbs_spacer=11-12bp;gc_cont=0.535	0	0	0	0	0	0	0	0	0	0	0	0	0	0	0	0	0	0	0	135631648	0	0	0	0	0	0	0	0	0	0	0	0
Maxbin2_011_k99_141292_12	264	MAKLDGKTALITGAAVGLGAGIAEVYAKYGARLCLVDVDAAVEETAARLRQEYGAEIITAVANVADKAQMKAAAAKTAEQFGRLDIACCNAGVCRLAPFEEMPDEMRDFHIDVNIKGVWNTCQAVIPYMLEQGKGSIVIASSVTGDIVADAGEAAYAMSKAALVGLTKCLAVEYASRNIRVNCTQLGYARTPMVEKMAVESNPADPESAIADIAKAVPMQRLAKPTEVGELFAFLGSDEASYLTGSQVVIDGGSTLPETMSMGV	# 9626 # 10420 # -1 # ID=8_12;partial=00;start_type=ATG;rbs_motif=AGGAG;rbs_spacer=5-10bp;gc_cont=0.572	0	41904564	0	0	0	0	0	0	0	0	0	0	0	0	0	0	0	0	0	0	0	0	0	0	0	0	0	0	0	0	0	0
Maxbin2_011_k99_141517_53	417	MDNLQFVAQTDPELAAVMQQELARQRNKIELIASENFTSLAVMEAQGSVLTNKYAEGYPGKRYYGGCEHVDVVEDLARERAKKLFGAAHANVQPHSGAQANTAVYFALLQPGDKVLGMNLAHGGHLTHGSPVNYSGKTYNFAAYGVEPETEVIDYDHVRQIARQEQPKLLVAGASAYPRIIDFAALADIAKEVGAKLMVDMAHIAGLVAAGLHPSPVPHADVTTTTTHKTLRGPRGGMILCGEELAKDIDKAIFPGCQGGPLMHVIAAKAVALGEALQPSFKEYGQKILTNAQALAEELLAAGFHLVSGGTDNHLILVNLTSKGLTGKYAEHRLDSIGITCNKNAVPFDTQSPFITSGIRLGSPAMTTRGFGPEDMRQVAKAIDLALSYGEDEAKLQQAAAIVKELCAAHPLYPELD	# 51627 # 52880 # 1 # ID=10_53;partial=00;start_type=ATG;rbs_motif=AGGA;rbs_spacer=5-10bp;gc_cont=0.581	0	0	0	0	0	0	0	0	0	0	9659534	0	0	0	0	0	0	17017516	0	0	0	0	0	0	0	0	0	0	0	0	0	0
Maxbin2_011_k99_141517_57	192	MKEKTVMAQRIRELRKSKNLTQARLAQLTGLKETAIRSYENSLREPNSKAMAALEEYFNVSGAFLRGETDVRDFLPNNERKQLTTAQTADELSDLLKKIQTTIKDISDEELEYTDGLLAELSQALNIQDLNKRAAALRLLHTTAHISNNFFSSYNHFTDKLSKEESANKALTLTVEKYNEALEQIKNLLEKI	# 54916 # 55494 # -1 # ID=10_57;partial=00;start_type=ATG;rbs_motif=AGGAG;rbs_spacer=5-10bp;gc_cont=0.385	0	0	0	0	0	0	0	0	0	0	42309148	0	0	0	0	0	0	0	0	0	0	0	0	0	0	0	0	0	0	0	0	0
Maxbin2_011_k99_141517_9	365	MKNLKLMPKIFLYTLFSMLLVVGLSQGLIYLLAPRLQFALSNQADLVFSFNNYRLVAGAIGRAMPFSLSFSLLLSFGCSLFFSQALARRLGQISAATEQMRRLEKAAACPVGAQDEIGALAQNVNVLYGNLLATIEHLEQEKAAVQELEQARMDFLRAASHELKTPLTALSLTLENMLLGVGKYQEHAVYLPLCQEQVKRLSNMLQEILAATRLNPAAEPAQTLNLAQLLAEICQPYQLIAAAHQVQFRLELPEQCPVCLAGGLFRKAASNIIANAVAYTAAGRSVSVRLEARRLVVQNECPPLPPEALRRCFEPFWRPDFARSRQQGGNGLGLYIVANALQALGLTYTFEPMAAGDGMQFIINF	# 7131 # 8228 # 1 # ID=10_9;partial=00;start_type=ATG;rbs_motif=AGGAG;rbs_spacer=5-10bp;gc_cont=0.577	0	4.78912e+07	0	0	0	0	0	0	0	0	0	0	0	0	0	0	0	0	0	0	0	0	0	0	0	0	0	0	0	0	0	0
Maxbin2_011_k99_211497_147	248	MLALIAGTGFYDWEALQNQQEKHVQTPYGEAVLFVGEVATPDGSKPLVFLPRHARSHSIPPHLINYRANIWALHSLGVQKIVAVNAVGSLLREVPPGSIVLVDDFLDFTYGREHTFFEGGEAGVRHTDMTDCYAKDWQRQIKAAAERAGVPIVEDGVYVCVQGPRFESRAEIRAFARLGGTISGMTGVPEVTLANELGLQYGSLAMVTNFACGLAEKVTHEEVTELMGANAERLAKILLQLVYAYQEC	# 152750 # 153496 # -1 # ID=30_147;partial=00;start_type=ATG;rbs_motif=AGGAGG;rbs_spacer=5-10bp;gc_cont=0.564	0	0	0	0	0	9020748	0	0	0	0	0	0	0	0	0	0	0	0	0	0	0	0	0	0	0	0	0	0	0	0	0	0
Maxbin2_011_k99_211497_4	373	MNRIFTSESVTEGHPDKIADTISDAILDSALEQDPNSRVACETFTNTGMVLVGGEITTKGYMDIPKIARDTIREIGYTGSSMGFDADTCAILTNIDEQSSDIAMGVDVGGAGDQGLMFGYACRETPELMPMPIMLAHKLVQELTRMRKDGDLPWLRPDGKSQVTVEYDEKGMPCHIPAVVVSAQHDPVIEIEELRQELRDKLIKKILPAEMLSEQTVYHINPTGRFVIGGPQGDSGLTGRKIIVDTYGGMARHGGGCFSGKDCTKVDRSAAYMARYIAKNCVAAGLADRLEIQLAYAIGVAEPVSVMVDTFGTGKMSENEIAAKIRANFDMTPAGIINTFGLRRPIFKQTAAYGHFGRPELPWEQLDMVDKLG	# 3182 # 4303 # -1 # ID=30_4;partial=00;start_type=ATG;rbs_motif=AGGAGG;rbs_spacer=5-10bp;gc_cont=0.515	0	0	0	0	0	7489527	0	0	0	0	0	0	0	0	0	0	0	0	0	0	0	0	0	0	0	0	0	0	0	0	0	0
Maxbin2_011_k99_211497_92	126	MRKFNVTVNGETFAVEVEDAGSVASAPRAAAPAAAPAAAPIAAPAPAPAPAPKAAAAAGDITSPLPGTILKVNVSAGQSVKAGDVLMILEAMKMENEIMAPADGTVTAVHVAQGATVQSGDPLVSM	# 89898 # 90278 # -1 # ID=30_92;partial=00;start_type=ATG;rbs_motif=AGGAGG;rbs_spacer=5-10bp;gc_cont=0.538	6235634	5.20984e+06	5.26174e+06	5.29898e+06	5.15234e+06	6.54031e+06	5227847	4574048	7549191	5247871	5574783	5.33097e+06	4282008	3954457	3992492	4424748	8938043	6.40495e+06	6.07772e+06	5740906	0	0	0	0	0	0	0	0	0	0	0	0
Maxbin2_011_k99_211497_94	514	MATDKLAQLIKKREEVILGGGQDKIDKHHSKGKYTARERIDKILDDGSFVELDQFVVHRGTAFGFDKVKAPGEGVVTGYGTVDGRLVYVFSQDFTVQGGSLGEMHAAKICKVMELAVKNGAPCIGINDSGGARIQEAVDALNGYGRIFKLNTLASGVVPQLSIIMGPCAGGAVYSPALTDFIFMVDKCQMFITGPAVIQSVTGEVVTAEALGGARTHNTKSGNAHFYAATEDECIEQVKTLLSFLPSNNMEGAPVFACDDPVERCDEALLSIIPDNPNKPYDMKEVVKGIADNGYLFEVHENFAKNIVTGFIRLNGRSVGVIANQPKVGAGSLDIDCSDKAARFIRLCDAFNIPILTCVDTPGYLPGVAQEHGGIIRHGAKLLYAYSEATVPLLVLITRKAYGGAYLAMCGKSLGADVAIAWPSAQIAVMGASGAANIVFAKEIKNSSNPEKTRAEKIAEYEEEFANPYKAAARGFVDLVVEPDKTRYYLCKSLDSLLGKKESRPARKHGNIPL	# 90682 # 92226 # -1 # ID=30_94;partial=00;start_type=ATG;rbs_motif=AGGAGG;rbs_spacer=5-10bp;gc_cont=0.507	0	0	0	0	0	0	0	0	0	0	0	0	0	0	0	0	0	1.12884e+07	0	5.93622e+06	0	0	0	0	0	0	0	0	0	0	0	0
Maxbin2_011_k99_211497_95	135	MFTVERIDHLGVAVTNIDEAMAFWGDALGLKLDFKETVEEQKTTTGFIPCENSWVELLESTTPDGPVAKFLEKNGEGIQHVAFKVDNIDQALADLDAAGVRLIDKVARNGAGGARIAFLHPKATRGILLELCEHK	# 92248 # 92655 # -1 # ID=30_95;partial=00;start_type=ATG;rbs_motif=GGAGG;rbs_spacer=5-10bp;gc_cont=0.500	0	0	0	0	0	5559576	0	0	0	3.74146e+06	0	0	0	0	0	0	1.28519e+07	9313371	0	0	0	0	0	0	0	0	0	0	0	0	0	0
Maxbin2_011_k99_250787_7	561	MKIALAQIKVRAARPDLNYQTMLDFCRRAAGQQADLIVLPELAVSGSFLGQAWASPGLLSEFQKYNQKLIAETAKLNEAVVVFGSIGLVKGPDGNQSPTSAIYVAQNGRQLSSPAGSFQTQVRGQQLDFALLTEQQSQPAAPLVLKLSTSCFVQDKTPQFYQSFAAFAKTYEKTLVYVNHVGVQDAGKPVYVYDGGSAVFGPQGDLLARSPQFVEDLLIFDTEAPHTVQDLPETDTTAALYTGLVQAIQEYSANLGVERAVIGLSGGIDSCLNACLLVAALGKENVLGLNMPSRYNCEATQECAAKLAENLGIRYEILPIQPAVDALAEQFAGVNLPLSDAVLENVQARQRGAGLLAAAAAAFGGAVICNANKSELTVGYSTMYGDSVGYFAPLGDLWKCQVYELAKYIYEATGLIPLAALELKPSAELSAAQSIEAGLGDPIHYDYHDYLFRSWVEWGHDITDTLTFYDQGRLPEVTGCGTEQLRQLFPDDIAFLEDLEHWWQLYRGLAVAKRLQAPPVLSLSRRAFGGDLPESQTGCWLDGEYLTLKAKLLAKADNMAF	# 6434 # 8119 # -1 # ID=34_7;partial=00;start_type=ATG;rbs_motif=AGGA;rbs_spacer=5-10bp;gc_cont=0.583	0	0	0	9318444	0	0	0	0	0	0	0	0	0	0	0	0	0	0	0	0	0	0	0	0	0	0	0	0	0	0	0	0
Maxbin2_011_k99_281159_11	1166	MNINVRGKRIFSLAILLLLLVLSASTMIFADVRSGGSYKLIIEKIINANEFAGDAEALKAAQEQEYTFQVRGSVLSGSEYKPFNETVKVKGGEQFELSMDNVFSASVVEMTDNSNVAVPGWQMSTSDFQSTMYVRERETVFSINKPNGQITISKPSNLEGEPLRTYTYWIHPVNQETGGWSEVVYIQNGETKTVTGVPVGEYKIEEVRTREGFDLDIQHAAVAVAAGDEARIDFVGDYGKLTLTPPEDGLPHTYELSRGSTSYMETWQPNEGPHLIRKPLTQGSYTVREVMYEGFEGFEVSSPRTADEITYTSSKFGKNLIFNIPDGVNAQGDGIKVGFRNAKGLAAGTKYNVKLTGLWSGESAQRERSVNFKVFANSNIAYMNPPYLISDSLKINIAKTNGLTQTTLRLNYPATAMVTKQSNGNSLTIQAGNLKQLIISKPADDNPLAGNVLYHYTVTRNGYNEEFTLRAGESITLDGLTWGYNYTIKETIEPLESKPFTLEVEDLASTSTTGSSLSVNIINETGTITVAKPAINSIEHRDGRTYFYTLSKPDGSEQAFELKAGESQSFGPNLAPGVYNVQSVRDSNLGFQISYSDSCMVSVLKGGAPSTVKVTNHFTKALGGYYVVHEYYPNRASVGVTNDMQERSHIFARGGKQLDDTQYTDKDVELILNGPSGQEYIYCDTVYGTTSGGRKTEEVKAPSLNLANGIYGVNEDVYNLKPDVQRINNNPYIIGSDANNAKQNSEDVPVDTNITYAVDESMKHVIALPDDKDQQIIILRYYQAPPKQGKYKVVHAYFLRTSQGDIREGFSPIETVDKLPLDGTHYDVNSVARRPEHEWQGQKYNYTYFQGLYGRIVNESEVEKILADATLSGKPVDEATLRYGYQPDSTKQWVVATEKGEQVIILRYYRTLPEVGGYKYVHEYYLRKADGSVELEGKSGIGLVDKLALNDVKYTVGNVAKQPVFGAFTYRYEEAAYGEMTGDNAYAPVGDMEWVNATPEGDQVIILRYYREGVEPPPGPSPGPGPSPGPRPEPEPGDNSEPEEPDTEQPEEPKVTEPEEPKVTEPEEPQVETPVEEPEQQKPELPNPNDQGSPNKVTFEGKTYVKVWDEELEEWVYLPEEEVPLSGQEVPQTGDESKLWLWGLLSLAALAGLAFVLLKKPGQKQD	# 17610 # 21110 # -1 # ID=15_11;partial=00;start_type=ATG;rbs_motif=AGGAG/GGAGG;rbs_spacer=11-12bp;gc_cont=0.478	0	0	0	0	0	0	0	0	0	0	0	0	0	0	0	0	0	0	0	0	0	0	0	0	0	0	0	0	0	0	0	0
Maxbin2_011_k99_281159_17	151	MNNNREAYIIYDDILPEAIKRTALAKQLLARGEAHSINEAVKMANISRSVFYKYKDGIFPFYQQETYRVVVLNIRMDNSPGRLMAVLAVLADNHCNIHTLNQDMPLAGIAAATITMEISESELSLGGLLEQIQQIPGIISASYIGELNNRL	# 26995 # 27450 # -1 # ID=15_17;partial=00;start_type=ATG;rbs_motif=GGAG/GAGG;rbs_spacer=5-10bp;gc_cont=0.458	0	0	0	0	0	0	0	0	20156904	7.89624e+06	0	0	0	0	0	0	0	0	0	0	0	0	0	0	0	0	0	0	0	0	0	0
Maxbin2_011_k99_336600_2	869	MERTIKNNHCKKILAFILMLSVLLSSLPLSCHNHTAYAAQQNSYHDPAEHWMSAVNRTNELDANAVVTQETFTCYNCGKATQFTVWRTPEYTRSGSSNLGHNVKYSDGTMVDGITKGNVDDGKPGVNAYYTFNHWTKAACSQCGTFNAQMDRAVEYCYDKNIYWLYDCDANFMQDLDEEITYEYADKQYHKVTVKGGQYCAFCYGTNHTINSRLERHNLEQEVLPQISNQRFAIVEHCRDCDYIKYDYVAAKVVVASYYGVVDGQPHTITISDLSESGVRASVRYGYTANSCNLTSAPNFSEEGQYTVYYEITYKYDDSTEMVESGVAYVWLRDEREPENDGCTCGCGDPNCDCQKPNCGGNCCGGNPCGDNHNFSLVESIAPSCLALGYDRYLCVNCGKVEKRDYVVSLGHAMQQIVIRDANCEVDGKVLNICARCGLAEVEYTPKGEHRYETYAVAPTCTSPGYTVKECSVCGDRHIIDMTEALPHNYAPHIVAATCTTGGQTTYICDGCGSSFVSDHTEALGHAWDDGVYLIEPTCADDGLIEYTCKRCGLTKREGVAGGLGGSCVDILHGTHTVVAPTLSVKAPVVLEAAAPVEAVVNTPAAAAAVNGAKATGHVAGAAATCTTPQTCLVCGAVMADALGHRFWQETTKPSCESMGFTTYTCINCNTSYKSDYVDALNHDYKEDVKVPTCTEAGSTTFTCKRCGDSYTGNYREATGHKWDKGTAIVGSTCNGAGMTEYRCLNCNEVRLETEDASGHTAGAAADCLNPQLCTVCGAVLANAKGHSFAENVVAPTCTEIGYTEVSCKDCGLNYKTEYSNALGHKYNKEVTSPTCLEQGYTTYTCANCGDSYVSDYVSLSPKNVQKSR	# 739 # 3348 # -1 # ID=2_2;partial=00;start_type=TTG;rbs_motif=GGAGG;rbs_spacer=5-10bp;gc_cont=0.496	0	0	0	59994120	0	0	136871824	0	0	0	0	0	0	0	0	0	0	0	0	0	0	0	0	0	0	0	0	0	0	0	0	0
Maxbin2_011_k99_336600_38	794	MTTEPKNQAPLSEEMLKKMDAYWRASNYLAAAQLYLYDNPMLKEPLTLAHIKPNVVGHWGTVPGQNFIYTHLNRVIKENDLNMLYISGPGHGGNAMVAQTWLEGSYTEVYPDITQDEAGMKKLFKQFSFPGGISSHVAPETPGSINEGGELGYSLAHAFGAVLDNPDLIAATVVGDGEAETGPLATAWQANKLINPATDGTVLPILHLNGYKIANPTIFARISREELEAFFKGCGWHPYFVEGSEPADMHQKMAAALDAAVADIKAIKQAAAAGETRRPIWPMLVLKTPKGWTGPKEVAGKNIEGTFRAHQVPIAVTKEAPDNVALLEQWLKSYRPEELFDEKGHLIPELKELPPTGNRRMGLNPVTNGGVLHDLALPDFREYAVKFEVPGSVMAQDMLVLGGFVRDVMADNEERRNFRVFGPDETMSNRLGAVFEVTNRQWNGEMEDDEFLATDGRVIDSMLSEHMCQGMLEGYLLTGRHGFFNSYEAFIRIVDSMFSQHAKWLKVCQDLPWRRSIASLNYVLSSHVWQQDHNGFTHQDPGFFDHVANKKADIVRMYLPPDANCLLSCFDHCIRTRDYVNVLVASKHPRPQWLTMEQAVKHCTQGAGIWQWASNDQYSEPDIVMACCGDTPTLETLAAVSILRHYLPEVKIRVVNVVDLFKLQPQEDHPHGFSDSDYDLLFTKDKPILFAYHGYPSLIRELTYKRCNRNLTIRGYLEEGTITTPFDMRVQNELDRFHLVQKAVELLPQLGNRGAYLIQMMKDKLVEHNQYISDYGLDLPEIRDWTWAESMKDL	# 38574 # 40958 # -1 # ID=2_38;partial=00;start_type=ATG;rbs_motif=AGGAGG;rbs_spacer=5-10bp;gc_cont=0.548	3.52958e+06	0	2.64599e+06	3.06294e+06	0	0	3.34247e+06	3.61018e+06	3548211	0	3.24444e+06	3.09604e+06	0	0	0	0	0	0	3.72556e+06	3.58678e+06	0	0	0	0	0	0	0	0	0	0	0	0
Maxbin2_011_k99_336600_43	807	MPDTKNINDWEPEDLLDLANSEPQEAFAELDALEGLPPGCEEFPAIPLRGMLVFPYSAVHLDVGRAKSIQALDEAMLTGREIFFAMQKDVQSEDPEQEELYDVGTIASVKQVLKLPGGTVRLLIVGLCRAKLEYYSQQEPYSVAVVREFPDEPETNRRRALKLEALKRRLKEAFSAFAALNKKYPPEAANHINGLEKPGELADTVASYLFLPLEERQRLLEAFDLVQRMEMLLGMIAKETEILDLERKIGTRVHNQIDKNQREYYLREQLRAINRELGDGEDRGSEIEEYRQRMEGRKLPDYVLERLEKEFARLSHMPTLTAEGNVVENYIDWVLDMPWGEYTEDNLDLAKAEAVLNEDHFGLTKVKERILEFLAVRQLTNSLKGPILCLVGPPGVGKTSLAASIARALDRKYVRLSLGGVHDEAEIRGHRRTYIGSQPGRIMQYLKNAGTSNPLFLLDEIDKMASDFRGDPASAMLEVLDPAQNNTFSDHYLEMPFDLSQVLFITTANVEADIPEPLWDRMEIVRLDSYTEDEKMQIALRHLIPRQLKEHGLKKAQLKLSENALLEIIRTYTREAGVRGLERQLAKICRKVVKGIVAGQWDKLNVSRRNLKDLLGEPPYHYDLVDKEDQVGVVNGLAWTAAGGDTLTVEAQLLPGKGNLLLTGQLGDVMKESAQAGWTYLRSIGEQFDIPEDIGNLDVHIHVPEGAIPKDGPSAGVTMACALASAFSERPVRRDVAMTGEITLRGRVLPIGGLKEKSIAALRAGVKTVVIPKGNKRDLAELPQVVRDNLKFVLAETLQDVLHVALR	# 45136 # 47559 # -1 # ID=2_43;partial=00;start_type=ATG;rbs_motif=GGAG/GAGG;rbs_spacer=5-10bp;gc_cont=0.568	7650522	0	0	0	0	0	0	0	0	0	0	18108404	0	0	0	0	0	0	0	0	0	0	0	0	0	0	0	0	0	0	0	0
Maxbin2_011_k99_336600_5	435	MSQPNAKYKNNDKAAIWQLAKRLMPGGVNSPVRAFGSVGVEPVIVESAQGPYITDIEGRRYIDYVCSYGPLIFGHAPQFVTEAVQEAAGRGTTYGFTTTHEVELAELIAEAYPACEMLRMVNSGTEATMSAIRVARGCTGRSKLVKFEGCYHGHSDSLLVKSGSGLLTQGVPTSPGVPAGLLAETLVCPYNDAAALAELLAAHQGEVACLIVEPVAGNMGVVPPAEGFLAEVRRLCTEHGIILIFDEVITGFRLDYHSAAGVFGVQPDLVCFGKIIGGGLPVGAYGGRRELMQQVSPLGPIYQGGTLSGNPLAMRAGIAALSRLRDDATIYPALIENTAYLQREIDRLIAKHQVPASTSRCLNMFCLFFTPQPVGSYADVMSCDTELYRRFFVGMLEQGIMLAPSQFEAWFPSLAHDKAILAETLAAVDKVFATL	# 5819 # 7126 # -1 # ID=2_5;partial=00;start_type=ATG;rbs_motif=AGGAGG;rbs_spacer=5-10bp;gc_cont=0.615	0	0	0	0	0	0	0	0	0	0	0	0	0	0	0	0	0	0	0	0	0	0	0	0	0	0	0	0	0	0	0	0
Maxbin2_011_k99_336600_84	385	GTIGHVDHGKTTLTAAITRCLATAGGAEAKAYDQIDSAPEERARGITINTAHVEYETEGRHYAHVDCPGHADYVKNMITGAAQMDGAILVVSAADGPMPQTREHILLSRQVGVPYIVVFLNKADQVDDDELMELVEMEVRELLSEYEFPGDDIPIISGSALKALECGCGGRECPSCKPIWDLMDAVDEYIPTPERDIDKPFLMPIEDVFTITGRGTVVTGRVERGQVKVGDNVSIVGLMDEPKSTVVTGVEMFRKLLDFAEAGDNIGTLLRGIDRKEVERGQVLAKPDSIHPHTKFRGQVYVLTKEEGGRHTPFFNGYRPQFYFRTTDVTGVSKLPDGVEMVMPGDNIDMDIELITPIAIEEGLRFAIREGGRTVGAGVVIAINE	# 83458 # 84615 # -1 # ID=2_84;partial=01;start_type=Edge;rbs_motif=None;rbs_spacer=None;gc_cont=0.536	3.93891e+06	725315	5.96881e+06	5.91223e+06	1.69945e+06	4.34173e+06	2.82731e+06	536118	7001245	15312900	8.91982e+06	8.27666e+06	2.29253e+06	7.45874e+06	2.71982e+06	4.07036e+06	2.94689e+06	1.36699e+06	2.63501e+06	709464	0	0	0	0	0	0	0	0	0	0	0	0
Maxbin2_011_k99_352668_46	160	MVGLRPQLSAWLCGWVVDIMQISFTVPGEPQGKGRPKFSRQGGFVKTYTPDKTVLYENLIRTEYLRQCSGQRFADKEPLAMHIKAYYSIPASASKKRQAAMEAGEIRPVKKPDADNIIKVVADSLNQAAYRDDADLVKVDLEKFYSWQPRIEVEIKSLEE	# 32028 # 32510 # 1 # ID=40_46;partial=00;start_type=TTG;rbs_motif=AGGA;rbs_spacer=5-10bp;gc_cont=0.513	0	2624901	0	2805257	0	7454375	6657509	6.38877e+06	10505318	8054231	0	9304415	2847567	0	0	0	0	0	0	0	0	0	0	0	0	0	0	0	0	0	0	0
Maxbin2_011_k99_352668_52	131	MTIKELSQLYHLRREVEMDRQRLAALEERALPGAQRLSGLPGSGNVQDKLATYAVEIADLRAVIEQKLKRCLAEQQRLEAYIAGIEDSFVRQIFTCRFVEGMSWRQVADKAGGKNSAGNLYKMAYRFVKKN	# 39287 # 39682 # 1 # ID=40_52;partial=00;start_type=ATG;rbs_motif=AGGAG;rbs_spacer=5-10bp;gc_cont=0.558	0	0	0	0	0	0	0	0	0	0	0	0	0	0	0	0	26070018	0	0	0	0	0	0	0	0	0	0	0	0	0	0	0
Maxbin2_011_k99_460425_22	350	MGFFNRLFFDFGTSIGVDLGTASILIYVKNKGIVLNEPSVVAMNQLTHEIIAIGAAAKKMLGRTPNGIVAVRPLREGVIADYEVTEQMLRYFLEQACGRNRILKPRVMVCIPSGVTDVEERAVKQAALASGAREAFLIEEPMAAAIGAGMDIYTASGNLVCDIGGGTTDVAVISLGGIVSKTSLRVGGDKFDDAIVRYIRREHNLLIGESCAEDIKKSIGTAYITEKNKSNFVTVRGRDLMSGLPKSIKFSAPECKEAISETLDTIIAAIKSVLEETPPELSGDIVDRGMVLTGGGSMVDGLPRLISEVTGLHVYLAEDPVACVAVGTGRSLAVMDRNPEGGSLLARKAL	# 24064 # 25116 # -1 # ID=18_22;partial=00;start_type=ATG;rbs_motif=GGA/GAG/AGG;rbs_spacer=5-10bp;gc_cont=0.560	0	0	0	0	11057597	0	0	0	0	0	0	0	0	0	0	0	0	0	0	0	0	0	0	0	0	0	0	0	0	0	0	0
Maxbin2_011_k99_460425_48	168	MARFEAKDNTPEMIETVVHINRVAKVVKGGRRQRFAALMVVGDGKGNVGFGIGKATEVPEAIRKAVEAAKKDMVHVPILHTTVPHEVVGEFGSGRVLLKPAAPGTGVIAGGPVRAVLEAAGYSNILTKSLGSNNPINMVRATMEGLKSMKTAEQVARLRGKTVEEILG	# 40309 # 40815 # -1 # ID=18_48;partial=00;start_type=ATG;rbs_motif=AGGAGG;rbs_spacer=5-10bp;gc_cont=0.574	0	0	0	0	0	0	0	0	0	0	0	0	0	0	0	0	0	0	0	0	0	0	0	0	0	0	0	0	0	0	0	0
Maxbin2_011_k99_460425_53	181	MANRLKERYESEIRPSLQEKFAYKNVMEIPKLEKVVINMGLGEAVQNPKALDAAVSDLATITGQKPIVTRAKKSIASFKIREGMAIGCKVTLRGQRMYEFVDKLISVSLPRVRDFKGVSDKAFDGRGNYTLGLKEQLIFPEIDYEKIDRLRGLEVCFVTSAKTDAECKELLAQMGMPYANN	# 42539 # 43084 # -1 # ID=18_53;partial=00;start_type=ATG;rbs_motif=AGGAGG;rbs_spacer=5-10bp;gc_cont=0.498	0	0	0	0	0	0	0	0	0	0	0	0	0	0	0	0	0	25496272	0	0	0	0	0	0	0	0	0	0	0	0	0	0
Maxbin2_011_k99_460425_59	243	MGQKVNPKGLRVGVIKNWDSRWYADKHYSDFLLEDYKIRQFLKKKLYHTGISHLEIERAANRIKISIFTAKPGIVIGRGGADVEVLRQELRKMTDKNIFVNIVEVARPEMDAQLVAENIADQLERRIAFRRAMKQAMGRTMRMGAEGIKIMCSGRLGGAEIARTEWVSDGKVPLHTLRADIDYATAEANTTYGKIGIKVWIYKGEILGGRPLPTAEAKEESKPSNNRRQNRPRNRRKGTEEGA	# 44769 # 45500 # -1 # ID=18_59;partial=00;start_type=GTG;rbs_motif=AGGAGG;rbs_spacer=5-10bp;gc_cont=0.526	0	0	0	0	0	24624652	0	0	0	0	0	0	0	0	0	0	0	0	0	0	0	0	0	0	0	0	0	0	0	0	0	0
Maxbin2_011_k99_460425_61	94	MGRSLKKGPYCEGRLLAKIEAMNESGDKKVIKSWSRRSTIFPQMVGHTIALHDGRKHVPVYITEDMVGHKLGEFVLTRRYRGHGSLVEKGSKAR	# 45894 # 46178 # -1 # ID=18_61;partial=00;start_type=ATG;rbs_motif=AGGAGG;rbs_spacer=5-10bp;gc_cont=0.498	0	13208179	0	0	12094814	0	0	0	0	0	0	0	0	0	0	0	0	0	0	0	0	0	0	0	0	0	0	0	0	0	0	0
Maxbin2_011_k99_531512_11	164	MSILRTLAGEATDNAFLENLSVLSVCLDIAMVICAINFLAFLFRVLRGPAVADRAVAMDSCGIAVMALIVIYSMRQGTDLYMSCVLVIAILGFIGMVALSKYIQSGNIVNNTNIILNVEEAEDLKKEADAAEVIQQKAEAAIQKTAEKNVRNMRKQLNRNKRNK	# 9686 # 10180 # -1 # ID=41_11;partial=00;start_type=GTG;rbs_motif=GGAGG;rbs_spacer=5-10bp;gc_cont=0.475	0	0	0	0	0	0	0	0	0	0	0	0	0	0	0	0	0	0	0	0	0	0	0	0	0	0	0	0	0	0	0	0
Maxbin2_011_k99_531512_27	585	MLDPREYADWQIAAEAEKNMPKPYDWQERLGLLPEEIIPYGKVAKLDFLKIMKRLANKPDGKFIEVTAITPTPLGEGKSTTSIGLIEGLGKLGKLAGGCLRQPSGGPTMNIKGTAAGGGNALLIPMTEFSLGLTGDINDIANAHNLGMVALNARMQHEYNYDDATLAKRGLKRLDIDVNRVQFNWVIDFAAQCLRNIVIGLGGRMDGFTMSSKFAITVSSELMAILAVARDLADLRERIGNIILAYDKQGRPVTTKMLEVDGAMTAWMRNTINPTLCCTNEYQPCLVHAGPFANIAIGQSSIIGDRLALKMFDYHVTESGFAADIGFEKFWNVKCRLSGLQPNVSVLVATIRSLKMHGGGPAVKPGVPLDTAYTSQNCELVEQGLCNLLHHIRTVQKSGIKPVVCLNSFHTDTPEEVAIVRQAVEAAGARFAVSEHWLKGGEGAIELAEAVVEACEEPVDLQYLYPLEMPLRQRVDLIAREVYGADGVDWTPEAEAKAIAFEQDPAYNDFATMMVKTHLSLSHNPAWKGEPKGWRLPVRDVLVYGGARFLCPMAGDISLMPGMGSDPAYRRVDVNTDTGEVTGLF	# 23174 # 24931 # -1 # ID=41_27;partial=00;start_type=ATG;rbs_motif=GGAG/GAGG;rbs_spacer=5-10bp;gc_cont=0.544	0	0	0	0	0	33606704	11526612	1.84024e+07	0	36279969	28942501	0	12020294	10890937	24513574	1.81611e+07	47198199	12906864	28528022	14212439	0	0	0	0	0	0	0	0	0	0	0	0
Maxbin2_011_k99_535861_1	574	MRIQHNIMAMNAYRNYSNNTSALSKNLEKLSSGYKINRAGDDAAGLAISEKMRAQITGLEAAQKNVKDGISLVNTAEGAMQEVQDMLNRMVYLAQESANGTFDNPVDRKALQSEVDQLRSEINRIADSANFNGIKLLDGSLSSTGKASSSTFDGWDSIKGALAAGLEDVNATKTKDTLVMANMTAAAAAGDEVFTASIGFADGTSYEFKLNAKLDKDDPTKFAYVDDEGNEFSNKLALAGNIKDDEIGAAFAKQMNASELGKTYNFTYAAGKITMEAKEAGAGVVNATSFDMTYIKGGTQTAFGGTFKIAGVDKATAGASVTGEDAYQALDLSNANIFDHTDDKTSLEKAMFEINGEKFVFIENGKVTDENIAKMKEAGINHWVEVGAVKTIDENDVAAMIEKIKHATGLDVKQGTVTAGAWADDATGTSIKIADGASSKEAGGLMLQIGDSSDDYNQLRVNVKDMHVKAMGIDKINIGTQAGAQAAVDVIKNAINYVSDVRGTLGAISNRLDHTANNLSVMRENIQDAESAIRDTDVAEEMMAYTKNNILVQSAQAMLAQANQVPQGVLQLLQ	# 91 # 1815 # -1 # ID=6_1;partial=00;start_type=ATG;rbs_motif=AGGAGG;rbs_spacer=5-10bp;gc_cont=0.435	0	0	0	52815808	45604756	35047576	0	0	85214082	60856288	9.02465e+07	11759222	0	45098320	0	0	59235182	71024313	3.20572e+07	28550192	0	0	0	0	0	0	0	0	0	0	0	0
Maxbin2_011_k99_600684_2	86	MLIKFSKTALKFLQKLDKNSVERLRNAIQGLTLNPPVGDIKTLQGYSNDCKRLRVNGWRVIYRMDMNNEQSLLLILDIGNRGDVYK	# 333 # 593 # -1 # ID=22_2;partial=00;start_type=ATG;rbs_motif=GGAG/GAGG;rbs_spacer=5-10bp;gc_cont=0.314	0	0	0	0	0	0	0	0	0	0	0	0	0	0	0	0	0	0	0	0	0	0	0	0	0	0	0	0	0	0	0	0
Maxbin2_011_k99_627213_27	624	MANPKLKEKLAELPASPGVYIMRDADGQVVYVGKAKSLKQRVRSYFQDESRLAPKTAAQMRVVEELEWIVVSSAMEALVLESNLIKEYAPKYNIMLRDDKHYPYLAVTLGEEYPRLIEVRSVKNDSSRYFGPYVSAGAMHITEKLLREIFPLRRCTNRSFRQQKRPCLNYHIGRCLAPCTGKVDKAAYREMCRQVVQFLEGKSSRMLADLQEQMHKASEELRFEEAAQLRDRIAAIKLVQSKQYMDAGSDNRDMLAVAMAEAESLAAVQVFFVREGKVVGREHFFLDNRGETTPERVLTAFICQYYSGVDFIPPEICLSEPLEDMQTVNDWLNQKRGGRVNLLAPKIGEKKRLLELVRHNAEIVLNRELEEQAYKKAAGGEALDELQRVLQLPKPPWRIECFDNSHWQGTYTVSALVTFLGGQPAKALYRHMRIKGQTNGDDYMAMREAVARRMGWGLSQREQLKNGELRLEEAPMAEWPDLLLIDGGKGQLAVAVDILETLGLLDTIPVFGLAESDEWLYRPHDPEPIILPKSSHGLQLLQRVRDEAHRFGITYQRRLREKGQKASALDDVPGIGPARRAALLRAFGSLEQIMAASEDELALVDTMNRRAAASLYEYLHKRSE	# 29082 # 30956 # -1 # ID=35_27;partial=00;start_type=ATG;rbs_motif=GGA/GAG/AGG;rbs_spacer=11-12bp;gc_cont=0.565	0	0	0	0	0	0	0	0	0	0	0	0	0	0	0	0	0	0	0	0	0	0	0	0	0	0	0	0	0	0	0	0
Maxbin2_011_k99_627213_30	961	MAKQEYIYVKGARQHNLQNIDVKLPRNKLVVITGLSGSGKSSLAFDTIYAEGQRRYMESLSSYARLFLGQMEKPAVDVIEGLSPAIAIDQKTTNRNPRSTVGTVTEIHDYLRLLFARVGKPHCPKCGKPISQQTVDQIVDTLLALPEGTRLQLLAPMVSGRKGEFQRLFADVKSDGYLRVRVDGEIRTLDEEIPLNKQQKHSVEVVVDRLAVRPDVEKRLAESIETAMELAGGQLLVLVETRSTDDEGQEISQQQELKFNKNLACPDCGISLDELTPRMFSFNNPYGACPSCSGLGFRMKVDAGLLVVSDELSLREGALAHWSENFSGWWFRFIEALAKQYGFSLDAPLRELTQEQMQLILYGTGKERLSFKYIDYNHREKFVNAPWEGMITNLERRYQETDSDFIREEIEKYMVESPCPDCHGARLKPEVLAVTLTYLDEQGEPQEMNIHQLSDLTIFEAKQFFAGLQLSEREESIVHMVLKEIRARLEFLVNVGLDYLTLSRAASTLSGGEAQRIRLATQIGSSLVGVLYILDEPSIGLHQRDNCQLIATLKRLRDLGNTVIVVEHDDETMLSADYLVDIGPGAGRNGGQVVASGTPQQVMRCTKSITGQYLSGKQRIDVPQLRRPGSGNLLKLFGCAENNLKNIDVELPLGKFICITGVSGSGKSTLINEILYKTLANRLNRAHTKPGKFRQITGLEHLEKVIDIDQSPIGRTPRSNPATYTGLFSLIRDLYAQLPEAKMRGYKPGRFSFNVSGGRCEACKGDGIIKIEMHFLPDVYVPCEVCKGQRYNRETLDIKYKGKSIADVLAMTVDEAAEFFTNVPRVAHKLQVLQDVGLGYIQLGQSGTTLSGGEAQRIKLAAELSRRSQGQSFYILDEPTTGLHIADIKKLLEVLNRLVEAGNTVLVIEHNLDVIKCADHIIDLGPEGGGRGGQIVAVGTPEEIVQVPESYTGQFLAAKLQ	# 32968 # 35853 # -1 # ID=35_30;partial=00;start_type=ATG;rbs_motif=AGGAG;rbs_spacer=5-10bp;gc_cont=0.554	0	0	0	0	0	0	0	0	0	0	0	0	0	0	0	0	0	0	0	0	0	0	0	0	0	0	0	0	0	0	0	0
Maxbin2_011_k99_627213_38	427	MSFILDVNAREILDSRANPTVEVEVLLEDGSIGRAAVPSGASTGVHEAVELRDGDKKRYLGKGTSQAVNNVLEVIAPKLEGFPAFDQAALDQLLIELDGTANKGRLGANAILGVSLAAAKAAAASLGVPLYRYLGGVNAKTLPVPMMNILNGGQHADNNVDIQEFMVMPVGAPSFKEALRMGAEIFHNLKAVLKDRGYVTAVGDEGGFAPNLGSNEEALQVIVEAIEKAGYKPGVDVRLALDVAASEMYEDGQYNLAGEGKVMTSAQMIDYYEDLLGKYPIISIEDGLAEDDWDGWQQLTERLGAKVQLVGDDLFVTNTERLQRGIEQKAGNAILIKVNQIGTLTETLDAIEMAKRAGYTAVVSHRSGETEDTTIADIAVAMNAGQIKTGAPSRTDRVAKYNQLLRIEDELQEAAIYPGLDAFYNLK	# 40427 # 41710 # -1 # ID=35_38;partial=00;start_type=ATG;rbs_motif=GGAG/GAGG;rbs_spacer=5-10bp;gc_cont=0.592	0	0	0	0	7.5021e+06	0	12953752	0	13428316	30545254	13779194	0	0	7.25792e+06	9849384	0	4940805	14334059	8.97437e+06	0	0	0	0	0	0	0	0	0	0	0	0	0
Maxbin2_011_k99_627213_4	1271	MVEDKNVAVHGLDARRFDRMQIKMASPEQILEWSYGEVKKPETINYRTLKPERDGLFCERIFGPTKDWECHCGKYKRIRYKGVVCDRCGVEVTRSRVRRERMGHIQLAAPVSHIWYFKGIPSRMGLLLNISPRVLEKVLYFVSYIVLDPGDTDLEAKQVLSEQEYREARDRWGSGFRAGMGAESIKEILQNIDLEELRAELRSELKEVAGQRKVKAIRRLEVVEAFLQSGNRPEWMILDVVPVIPPELRPMVQLDGGRFATSDLNDLYRRVINRNNRLHRLLDLGAPDIIVRNEKRMLQEAVDALIDNGRRGRPVVGPGNRPLKSLSDLLKGKQGRFRQNLLGKRVDYSGRSVIVVGPELKMHQCGLPKEMALELFKPFVMKRLVHDNMAHNIKSAKRMVERVRPEVWDVLEDVIREHPVLLNRAPTLHRLGIQAFEPILVEGRALKIHPLVCTAYNADFDGDQMAVHVPLSAEAQTEARLLMLSSNNILNPKDGRPVASPTQDMVLGSYYLTIIRDTNVYDPEKVHHYSGLDEAYRAYVNGDLDIHDWIEVPKPEEWDTLWIDKDTEIPFPKDERGNFKRLHTSLGRLIFNYEIPMSRKMGFYNLECGKKMLGILVDRCYRREGISRTAEFLDGIKAVGYKYSTRAGITVGVGDILIPPEKAEIMANAEVMVLEIEEQFEMGLITEDERYRSVIRIWEKVTKDVTEHLMDNLDPFNPIFMMANSGARGDEKQIRQLAGLRGLMADPTGRIIDLPIKANFREGLTVLEFFISAHGARKGLADTALRTADSGYLTRRLVDVAQDVIVREHDCGDTEGIWVKEIKGIEDLTERIEGRYLNQDIVNQETGELIAARDTLVNMDLAEKIVAYLNTLPEAERQVNIRSVLTCHTPHGVCSKCYGLDLATGGHVNIGEAVGTIAAQSIGEPGTQLTMRTFHTGGIAGGDITQGLPRVEEIFEARRPKGQCLISKEAGRVHLFETEDNKRGVRIINPKTNEPMAEYLVPYVSKLCVTEGQMLEAGDEITEGSVYPNELLETKGVNGVQLYLLQEVQKVYRMQGVDINDKHIEVIVRQMLKKVKIEDAGDTSLLPGVYVDKFEFAAANERAEAEGLEKAVASDVLLGITKASLATDSFLSAASFQETTRVLTDAAIKGKQDPLLGLKENVIIGKLIPAGTGVAANEQIYLHGRAEELGLQDEYADLYGSNHDDTADDAFWSGTLAENDEVGLPADPEDADDIDAEEDAYADLAADLLTHNHSGYAEFGEPGNEASDAKA	# 2754 # 6569 # -1 # ID=35_4;partial=00;start_type=TTG;rbs_motif=AGGAGG;rbs_spacer=5-10bp;gc_cont=0.536	0	0	0	0	0	0	0	0	0	0	0	6020395	0	0	0	0	0	0	0	0	0	0	0	0	0	0	0	0	0	0	0	0
Maxbin2_011_k99_627213_42	358	MAGAVCTDNILKKIQKWKGALFVVKIAINGFGRIGRLVFRAAWGQPGVEIVAVNDMADAKINAHLLKYDSTHGTWDKEVSAEDDYMLVDGQKVLICGEKDPAALPWGKLGVEVVVEATGVFNDAKKACAHLTAGAKKVVLTAPGKNEDITIVMGVNEDKYDPKAHNIISNASCTTNCLAPVAKVLDEKFGVKRGLMTTIHSYTNDQRILDRDHKDFRRARAAACSMIPTTTGAAKAVALVLPQLKGKLNGFAVRVPTPNVSLVDLVAELGQTVTVDDVNAALKAAAEGPLKGILGYTDEPLVSIDFNGCQNSSTVDAPSTMVIEDNMVKVIAWYDNEWGYSNRVVDLVKYIAGKGFAD	# 45377 # 46453 # -1 # ID=35_42;partial=00;start_type=TTG;rbs_motif=AGGAGG;rbs_spacer=11-12bp;gc_cont=0.513	0	0	0	0	0	0	0	0	0	0	0	0	13545921	6.04396e+06	11358584	0	0	0	0	0	0	0	0	0	0	0	0	0	0	0	0	0
Maxbin2_011_k99_627213_5	1187	METTSTIRERRSYARNQQIMKMPNLIDVQRDSYGWFLENGLHEIFEDVFPIQDFTGSLVLEYVGYSLGKPKYELDECEERDVSYAAPLKVGVRLINKETGELKEQEVFMGDFPLMTENGTFIINGAKRVVVSQLVRSPGAYFSSEMDLNGVKLFGSTLIPNRGAWLEFESDASGCVFVRIDRMRKFPATILIRSLGYETNEEILALFDGHEAIAKTLEKDPAENVNQALLEIYRRLRPGEPPTVDSARSLLFGFFFDHKRYDLGNVGRYKVQKKLQNGIGRFQREDGLVWNDEAQAYIDGELANPRLAGRYIRHLTQIDIVSFLRYFLEVMDGKHEPDDIDHLGNRRLRSVGELLQNQFRIGLARMERVVKERMTIQDTESITPQMLVNIRPVQAAIKEFFGSSQLSQFMDQNNPLAELTHKRRLSALGPGGLSRDRAGFEVRDVHHSHYGRMCPIETPEGPNIGLIGSLAIYARINEYGFIETPYRRVENCRVLDEIDYLVADEEDKHVIAQANEPVDENGYFISQRVNARHANDIFVAAAEDVTYMDVSAQQLISVATALIPFLEHDDANRALMGANMQRQAVPLLVTEAPFVGTGMEIKAGLDSGVCEIARADGIISRVCGDEIVLRRDDGELEVHHLQKFKRSNQGTCVNQKPIVKVGQRVQAGEPIADGPSTDHGELSLGRNALVAFMTWEGYNYEDAVLLSEELVKNDVYTSIHIEEYECDARDTKLGPEEITREIPNVGDDILKDLDENGIIRIGAEVRPGDILVGKVTPKGETELTAEERLLRAIFGEKAREVRDTSLRVPHGEAGMIVDVKTFDAARGDELPPGVHHLVRIYIAQKRKISVGDKMAGRHGNKGVVSRVLPQEDMPFLPDGTPVQIVLNPLGVPSRMNIGQILETHLGMAAKRLGLRVATPVFDGANDNDIADILAEAGMREDAKTILYDGRTGEPFDSPVTVGYMYYLKLHHLVDDKIHARSTGPYSLVTQQPLGGKAQFGGQRFGEMEVWALEAYGAAYTLQEILTVKSDDITGRVRTYEAIVKGENVPEPGIPESFKVLIRELQSLCLGVDILDKNNEIVDIREEDEYNENVAETARELDLDIGQGEGLGQPDDGEYEDDDLDDLGDPDDDYDEEVDLDMLPTASELDQLEREMVQYKVDDLSTATNLADLDTLTDPDDYSLDLDD	# 6628 # 10191 # -1 # ID=35_5;partial=00;start_type=TTG;rbs_motif=GGAG/GAGG;rbs_spacer=5-10bp;gc_cont=0.533	0	0	0	0	0	0	0	0	0	0	0	0	0	0	0	0	0	0	0	0	0	0	0	0	0	0	0	0	0	0	0	0
Maxbin2_011_k99_6543_1	721	MKHSNFAVKKNLAGVFMLITFCFVAVGVGLGYRTLVQGAELQSKAENTRTRSVTVAANRGTIYDRTGSVLAVSVSTDSVAVNPSQIDDKDLPGVAEKLSAILELEYNSVYQRLTKNSYFEWIKRRADFEDVEELNKEIEAKELPGVMMVEETQRYYPKVTLAANLLGFAGIDNQGLEGIEYSYDEILKGVDGSIVTECDSNNNIIQQAIQEYNQPQDGYNIYLTIDENIQYFAERELDNLMNSETPPKAAAVLAMNPKTGEILAWANRPTYDPNNYKDYDDSYRRNMLITDVYEPGSTFKIITASAALDSGAVTVNDRFYDPGYVQIGSNKISCWRDYRPHGSQSFAEIVQNSCNPCFVNLVQRMEEMQKGTFYKYIDAFGFGQITGLGLQGESKGLVINPDKVSTLDISTMSIGQSIAVTPLQLVTAVSAVANGGILLQPQIIYRITDREGNIVQDFEKKEVRRVISEDVADTVCLMLENVVTKGTGSKAYVPGYRVGGKSGTAEKPGVGGYMEGKYIASFCAIAPVDDPQVVMLVILDEPSGDLYQGGQVAAPVLQLIMADTLRYLGVVSQLQDIKTEKINFKAEQLTSVPDVRNLTVEEAQKVISVAGLNYELQGGGTYVGSQTPASFSQVAVGTTILLDTVGSAGSDSVIVPDLTGKYVRQVAEILNAMGLKVKTEGGGRAYEQSPVPGSSVKRGDVITVYFQNENQLPVENLEEPY	# 88 # 2253 # -1 # ID=16_1;partial=00;start_type=TTG;rbs_motif=AGGAGG;rbs_spacer=5-10bp;gc_cont=0.454	0	0	0	0	0	0	0	0	0	0	0	0	0	0	0	0	0	0	0	0	0	0	0	0	0	0	0	0	0	0	0	0
Maxbin2_011_k99_737849_10	178	MYDFYLDGVLLPVAPGELKISIANQNSSYVLIDQGEINLLKRAGLTEIEFECLLPQVHYPFAVYAGGFKPAVYYLAHLERLKASRQPFQFIVSRAMPDGRVLFSNNIKVSLEDYTITENAKSGFDVQVKIRLKQYKDFGTRTMAVTEQNGQAIYTVQAARAAENAPEPDELRRAIWRQ	# 11269 # 11805 # 1 # ID=20_10;partial=00;start_type=ATG;rbs_motif=AGxAGG/AGGxGG;rbs_spacer=5-10bp;gc_cont=0.527	0	0	0	0	0	0	0	0	0	0	0	0	0	0	0	0	0	0	0	0	0	0	0	0	0	0	0	0	0	0	0	0
Maxbin2_011_k99_737849_19	83	MIPAEFEKKLQSLPEEEPDAQDLAMLTEAKAENDGSTTSLKDLEAYSGKLNIHIPRSLHQKLSQEAKADGVSLNQYILYKLAQ	# 17777 # 18028 # -1 # ID=20_19;partial=00;start_type=ATG;rbs_motif=AGGAGG;rbs_spacer=5-10bp;gc_cont=0.472	0	9273785	0	0	0	0	0	0	0	0	0	0	0	0	0	0	0	0	9690681	0	0	0	0	0	0	0	0	0	0	0	0	0
Maxbin2_011_k99_755444_23	1063	MATAKKTTSKASSTSGAGKKASSSKSGSKKTAAKNTGAKKTKAASQTGGVEPVEAEQNQTRLVGVGLMLVGLMLSLWFALIGLGVFGAESTPGQMLLAVPAGLANITLALSAVYLGYTLYSERKGRFGAWQVAGACFFLLALVGLLHLPYFAVEPTAEASGLAQAWQAGLQGLGGSVCGFLVALLVCWLPGQAAPYIVLLAFLLLGIMLATDMRIFGAAAKSWHKSRLAAREKKQAAAAAREQAAAEAALQGPPKRPTRTSFEADDDTGQPWHTEKLEITLPPVITEYSGSRFADVPREAYDHVTVGQMLGDDLDYGLPETNPTDEYASIHAGFTTIVRNQAANQVVQPRPAIPAQRQRPQPTPVVSPLRETFAQLAHERFLEDQAEEFSETESAAFPLAAETETVADNGVELTDNVAAFDEEYLPYAERTEPAASAYMQELNEEIADLTQTTARDNIIAFPGTAAVDNEDIEDIEDNEDNAAESALEVDLVDADLIKDNIENNSEEWIEDEANIENGLPEGDIAEDNIEDEIFEENSVDENNIIEETERQEPKPEPAPVYPKGGEVHTKLERVVDYQLPPLSLMKGGIVVKNPRINQRIMDDSMRLEQVLASFGVKTKVVEVVCGPSIIRYELQPAPGVKISRIVNLADDIALALAARGLRIEAPVPGKPVVGIEVAREQTSPVYFKDVLSSENFRKSKSKISIALGIDINGSAIVGNLAEMPHLLIAGATGSGKSVCMNTLICSILYKARPDEVKMIMIDPKKVEMTGYTGLPHLGRPVVTDAKKAAQVLKEIVNEMDRRYLVFVDAGVKNFVTYNELPDVVKLPQIVVLIDELADLMMVASKDVEESICRLAQLARAAGIHLVIATQRPSVDVITGLIKANVPSRIAFAVSSQIDSRTILDMGGAEKLLGKGDMLYYPIGQQKPLRVQGAFLTEEEIHDLVAYCKEQAKPEYLELPEVQEPAAEERPEEQAKPRFDALFIDACQQIISSGQASASSLQRRFSIGYNRAARLIDTMQEEGIVSAPAGNKRTVLMDMATFEALYVNPPAATAEEAEPEEAEA	# 21051 # 24242 # 1 # ID=14_23;partial=00;start_type=ATG;rbs_motif=AGGA/GGAG/GAGG;rbs_spacer=11-12bp;gc_cont=0.546	0	0	0	0	0	0	0	0	0	0	0	0	0	0	0	0	0	0	0	0	0	0	0	0	0	0	0	0	0	0	0	0
Maxbin2_011_k99_755444_64	309	MTNQILGAVELGLVYGLMVLGVYITFRILKIPDLTVDGSITLGMAISAMVINTGQPWAPFAALLLAMLAGAAAGSVTAFFQTKLKIPPILAGIMTMSALYSVNLLIMNNGTPNISILGSPTLFSMFQHSFGVSKHTAMILVGLLICVVVVALVEFFFTTHTGLCICATGDNEEMVRATSVSTTKMKWLALALANACVAVSGAVYTQYMGYADVTAGSGTIVIGFASVIIGETLCIKRSLAVGFISAIVGSVAYRIIVAVAIKTNLFPTYFLKLVSVLIIALALAVGPAKAALAEYRNKTRRLRQHAGNS	# 61620 # 62549 # 1 # ID=14_64;partial=00;start_type=ATG;rbs_motif=GGAGG;rbs_spacer=5-10bp;gc_cont=0.489	0	0	0	0	0	0	0	0	0	0	0	0	0	0	0	0	0	0	1.93529e+06	0	0	0	0	0	0	0	0	0	0	0	0	0
Maxbin2_011_k99_755444_97	541	MAKQIIFKEDARYALKRGVDALADAVKVTLGPKGRNVILERKFGSPLITNDGVSIAKEIDLEDSTENMGAQLVKEVATKTNDVAGDGTTSACVLAQAIIDEGVKNVTAGANPIILKRGIDKAVNATVEDIKKSARQVENKEAIAQVASVSANDKEIGELIADAMEKVGKDGVITVEDSQTFETTCDVVEGMQFDRGYISPYMVTDTDKMEAVLDDPFILLIEKKVATVQEMLPVLEKVMQAGRQLLIIADDVEGEAAATLIVNKLRGTFTCVAVKAPGFGDRKKAMLQDIATLTGGNIVSDELGIKLENITLNMLGRARQVRINKDNTTIVGGYGDGDAINSRINQIRAQIAETTSDFDREKLQERLAKLSGGVAVIRVGAATETELKEKKLRIEDALNSTRAAVEEGYVAGGGTVLIKAIKTLEQLFAEANGDEKTGIGIIKKALEAPVKQIAANAGVEGAVVVEKVKESAEGIGFNAATGEFEDMVAAGIVDPVKVVRSALTHAASVASMLLTTEVLVADIPEENNAPMMPPGGGMPMM	# 97175 # 98800 # -1 # ID=14_97;partial=00;start_type=ATG;rbs_motif=AGGAGG;rbs_spacer=11-12bp;gc_cont=0.524	0	0	0	0	0	0	0	0	0	0	0	0	0	0	0	0	0	0	0	0	0	0	0	0	0	0	0	0	0	0	0	0
Maxbin2_011_k99_857116_1	465	MNKKFLAKLLIFCMVFTMLPMAAFAAESTEVGDVTYSIAFDTNSATAVVAGGSATVKANVYANGNDAKGIAVAYEVAPAVDGVTVNNGVVTVASTVDPKTEIKIKATATVAENKTIEATKTLTVTEAAPVAVNGGDISGALINNITTDNTKLVYAVGNDTVVITTTTGNVTIASETVNSILTSKYTTVIVRTPVADIYLTEAVARAIQAAYEGAAGTTVTLNVTNSTVTGAVAAYNVTFTVGGNPVMAEANGNLYLQLKVAKPEGITNTVYAYYVTAGEMDEKAPVYATVDGEFVVLRPQHFSTIALTAEKLDGATDPVNPGYQGGGGGGSSSNVSIATKVTGGKVTVTPTRPTRGQTVTINVTPNEGYKLDTLVVTDNKGNNVELTKVSDNKYTFVMPAGKVTVTPTFVKTDAKEETKDPSAVKRFSDVASGAWYAEYITYVTENALMNGYDDGRFGPNDQTTR	# 1 # 1395 # -1 # ID=26_1;partial=10;start_type=ATG;rbs_motif=GGA/GAG/AGG;rbs_spacer=5-10bp;gc_cont=0.437	12373004	10671173	6.59424e+06	10937601	0	0	0	9143786	11933080	0	9807959	9619612	11393463	0	9420035	9883748	13129441	10207051	12804117	13016115	0	0	0	0	0	0	0	0	0	0	0	0
Maxbin2_011_k99_857116_112	614	MGKIIGIDLGTTNSCVAVMEGGEAVVIPNPEGARTTPSVVGFNNGERLVGQVAKRQAITKPDHTVMSIKRHMGKKYEVKIDDKAYTPQEISAFVLRKLKEDAEAYLGEPVTQAVITVPAYFSDAQRQATKDAGKIAGLEVMRIINEPTAAALAYGLDKADEQKVLVFDLGGGTFDVSLLEIGDGIFQVLATSGNNFLGGDDFDKKIMDYLLAEFKKAEGIDLSGDKQAMQRLREAAEKAKIELSGVLSSNINLPFITADQNGPKHLDISLTRAKFDELTADLVEKTMGPTRQALSDAGIAASDVDRVLLVGGSTRIPAVQDEIRKLIGKEPHKGINPDECVALGAAIQGGILNKEVKDIVLADVTPLSLGIETLNGVFSKIIDRNTTIPVSKSQIYSTAADNQPSVEVHVLQGEREMAADNKSLGRFTLSGIAPAPRGIPQIEVSFDIDTNGIVHVSAKDLGTGKQQDITISGSNGFSDAEIDRMVKEAEQYKEEDEKRRQAVEVRNQADSMIYQTDKALKELGDKVTDEEKEAIEKAKAELNEALQGDDTENIKNKLEALTQAFYKVSEKLYQQAAAEAQAQQAAGGAEAEAAAKEDETVVDADYKVVDDDNK	# 103026 # 104870 # -1 # ID=26_112;partial=00;start_type=ATG;rbs_motif=AGGAGG;rbs_spacer=5-10bp;gc_cont=0.526	0	0	34419952	0	0	1.58187e+06	0	0	0	0	0	35503228	0	0	0	0	0	0	1.57924e+06	0	0	0	0	0	0	0	0	0	0	0	0	0
Maxbin2_011_k99_857116_136	1987	MKKNTKQKIQKKFSRQHLVMTLVLAVALTLGAWLALVMPSELAAANEDAGHMHTFACYEGFELACDDETHAHTFDCWQYSGELVCGLEEGAAHVHGDGWICEPVATVLICDLPEHTHNDDCLTPPVVQPQPGQPEDLPQQPDNNTQVPGQSEDDAEPEDTTPPVDENQTEGTTPPADENQTEGDNSGDDVDQTEGDNSNGDESENTTTNGDQPTSGSENQTGGDVAGDLDQSTGNVDENSSTEGENPEDNDAHNDVSQNTESTQDDVAQNGADGPTGDAVSSSGEAGDEIDPVSGGGSSFNVFHTVLADTYPPLNDYPPTYCEQTAHEHSEECYMVVYMCRQEPVAQIGDKTFTDLQAAVDAAENNSEIVLLKDFAVEKTVNISGKTLTINLNGQTVTYNGLKDTVLFDVANSANFTITGAGKLYSSANGIEALVKVQNAVFNLQDGVLTNENGYRAINAFAGSKVYMTGGELSGVKNGSAGAGVLVLGDGSFEMTGGVIENNNSTNYGGAIRILAGGNVHIGGEARIVNNTAQKGHGGDDVCYSICTNDSQFTFDKDSNCYIEGIKDYNADTKYLQELVKSDNPVLDRDLTVLGNITVDKKTTLDLDGHKIVYAGSSKQLFTVGKGIEFTILGNGELSSTVNNLEAFVFVDGGTLNLQGGTFTNTNGIRAITAVNKAVVNMFGGELSGVKNGSNGAGVLVKDGSQFNMTGGAITNNHCTNNGGGVFITGAESSVNISGSAVIAGNIADGNGGGVYVASGTLEVAGGVIGSQVMTIADANISNTDFGKPQAGQPVDGNYANNGGGVYVEKGALTVSGGSISGNGAFCDEAKYNNYVDKHDSKTASKDLVELNGNGGGVFVGDNVTFNINGGNISGNTSYARPGIKIRNEYYANIDDGGGGVYTRSNLNMTGGTISNNVAYAGGGGIYVDGPKGQDAVFTMFDGLVDGNVAIKNEGGGIYIGTVKDNKISGGVISNNITKTEFDWGGGGIFVQTSAKLTITNADIKANLAEGFGGGVAGCPSGDIYLLAIQGAAIYDNVAHGENMTQRDSADNKTDDLEAKRNPVFMHDARYQDYFCARTSFVSGLMMADGNGENGLNANWIGTCDYKPVTIQNDAFAMASEMMGLTARPSAEDKAEAAERAQVKIYGNVANTHGGGIMSNGTLFMGLANVNGSYTELDLNVVKKYQTVDGNDLSIEDNAFRFLLLSEKPVRGEGNKLSWNPDTVISEETNDEAGNVHFTLHNYFDEAGKYTLYIVEQPGDNSNVIYDDITMYQVNVTVTKTSEQITLPTLGGQIVTLYKYEVKPEDVVILKDDGAGTNGDVNDIIFVNKLKKEEPKPEYTQLTVKKVWVDEDNKDKQRPAQIEVRLLQDGKELTGDEYLQVLSADNGWTHTWTNLLKSDGKDTTHTYSVKEVNVPDGYTSIIATDGTKVTITNTKQNPGTITIPVSKQFTGRDVQAGDVFTFAIFSSQLNEAKDVPMPGVTQIDLDLNASNTFEFGPISFNKAGAYYYVIKETRPQGEDTVAGVTYDPTLYRVTVDVKDVNGNLEAKVIKLEHRETTHTDWVELKSDEKGIDLTQAEIVFENTYSVTEIDRYFMAKKELANGKLIEGQFTFVLTAEGSRAWGSTGNYTLDRVQPMPADAQTASDGKLYREKTNGEGGFVTFNGIHFAKEAAGSDPKVGMEYHYIIREKQPTVDGTYAGQPLEGAEKNEQGQWVYNNIVYDNSVKNLYVHVYVEDNSQFDENGAQVVEQQIVRAVVHDSDREATFTNTVTPDKPLPQPGSLTVGKQAVGPAPAGAEYTFTVTLTYPDGREETRTLTMPAGETRTINDLPEGTTYTVEEVIPTGVSRIEYNYSDGNNADGASNRGVISAPGEADSVTVTNYYPTPETPTPENPGDDNPGGDEPDLPNPNDPESPDEVTIVDEGVPLTYVKVYEPETEEYVYLPEDEIPLSYMDIPRTGDESGTGWLALLSVLSLLGLAFLIVKKPKHQA	# 129689 # 135652 # -1 # ID=26_136;partial=00;start_type=ATG;rbs_motif=AGGA/GGAG/GAGG;rbs_spacer=11-12bp;gc_cont=0.455	0	0	0	0	0	0	0	0	0	0	0	0	5185999	0	0	0	0	0	0	0	0	0	0	0	0	0	0	0	0	0	0	0
Maxbin2_011_k99_857116_58	260	MKFDKNFNRDIANGREAEENINWLKKLTLNKWSLTFAVILVMLSAYLGLEEVDKQQQLQQQQADEVLYVLDTLPYDIQKVNADGDLAVLGEDGQPPAGQQSQPGTDDKKETNASAEPEQKPEGEPGQQPGVQAGSDNFSINSDSDFFINYRLEREKARSRQLELLQALIDDEKTTAEMRAEAQSKVIAQAEAIEQELMLESILVAKYSGEAVVFIQPEKVNVVLGAEQKELADNEAEKIARLVDNYTGIGYENVIIVLKD	# 54885 # 55667 # -1 # ID=26_58;partial=00;start_type=ATG;rbs_motif=GGAGG;rbs_spacer=5-10bp;gc_cont=0.481	0	0	0	0	0	0	0	8487112	0	0	0	0	0	0	0	0	0	0	0	0	0	0	0	0	0	0	0	0	0	0	0	0
Maxbin2_011_k99_857116_67	597	MEISKDIRYVGVNDHQVDLFEGQYVVPNGMAYNSYVILDEKVAVMDTVDRNFTHEWMDNLAAVLDGRQPDYLIVQHMEPDHSANIANFMKNYPAATVVSSAKAFVMMQNFFGTDFAERRIVVGENDSLNLGRHQLTFVTAPMVHWPEVIVTYDSTDKVLFSADGFGKFGALDVDEPWADEARRYYIGIVGKYGKQVQALLKKAAGLDIATICPLHGPVLRENLGYYLSLYNLWSSYTTESEGIMLAYTSVYGHTKKAVEQLADKLRSRGCPEVVVYDLARCDMAQAVADAFRFGRLVLATTTYNAGIFPFMREFIEHLTERGFCNKTVALIENGSWAPLAAKTMRGMLADCPNLAFAENTVKIMSALNEESKKQLDALADELCRDYLAQHDETANKNDLSALFKIGYGLYVVTCNDGKRDNGLIVNTVTQLTSTPNRVAVAINKDNYSHHVIKQTGVMNVNCLTVEAPFSVFENFGFQSGRSVDKFAGWSPLHSDNGLVFLPKYINSFMSLKVEQYLDMGTHGLFICAVTEARVLSDKETMTYSYYQSNVKPKPQIAGKKGYVCKICGYVYEGDELPEDFVCPLCKHGAADFEPITE	# 61301 # 63094 # -1 # ID=26_67;partial=00;start_type=ATG;rbs_motif=GGAG/GAGG;rbs_spacer=5-10bp;gc_cont=0.486	30923774	0	0	0	0	0	0	0	0	0	0	0	0	36800354	0	0	0	0	0	0	0	0	0	0	0	0	0	0	0	0	0	0
Maxbin2_011_k99_857116_68	299	MQRSSISTLSTFKTLIFILTALLLVLITPHALLAVDMPTASGTATKSCDKATIDYSNTSDGYVMAQFTANTGKRIRAQVVGPKTTYTYELPPQKWITFPLSDGNGDYKVTIFENTTENKYATVVSTSFKVTLTNEFAPFLRPNQYVDYASAPNTTKKAAELLQGETNDLKKIEKIYNFVVDNFTYDTEKAKNVASGYLPVLDTVLAAKKGICFDYASVMTGMLRSQGIPCKLVVGYAGTSYHAWISVWTKETGWIDNAIQFNGTNWQRMDPTFASSSNKSEAIMKYIGDGKNYTTKYLY	# 63403 # 64302 # 1 # ID=26_68;partial=00;start_type=ATG;rbs_motif=AGGA;rbs_spacer=5-10bp;gc_cont=0.463	0	0	0	0	0	0	0	13885829	0	0	0	0	0	0	0	0	0	0	0	0	0	0	0	0	0	0	0	0	0	0	0	0
Maxbin2_011_k99_859792_6	543	NLEKLSSGYKINRAGDDAAGLAISEKMRAQITGLEAAQKNVKDGISLVNTAEGALQEVQDMMNRMVYLAQESANGTFDNPVDRKALQAEVDQLRDEIDRIADSANFNGIKLLDGSLGGGKISADGATFVGANISEFSAAKITGATGAGKGDLSQNATDSATAIDTFTVDGQTLKIDWTKGDAKKLHDKIAVDQQNTSQEGLEGLAEDLTKLFNDEMKAQGLTGEVKVTVDAAGTFSLESTNESSTGSVGWTGSSLADADGAKSLGTQLFSATPGTGGVVEAGKTVSTAFANGDSFNMTINGTTVQVKLSAAIAKNSTLSQVATQLQTDIRTAIGAYNTAKYGSATPADKNALTASDFTVEADPSGGLKVVYGGKQDVEFSFSESDAGATGKPGKTAGLLGLAGGTSKSGGAGGLTLQIGDSSDSYNQLNVNIKDMHVYAMGIANISIANQSGAQAAVDVIKNAINYVSEVRGNLGAISNRLDHTKNNLGVMRENITDAESSIRDTDVADEMMAYTKNNILVQSAQAMLAQANQVPQGVLQLLQ	# 5541 # 7172 # -1 # ID=28_6;partial=01;start_type=Edge;rbs_motif=None;rbs_spacer=None;gc_cont=0.512	0	0	0	0	0	0	0	0	0	0	0	0	0	0	0	0	0	23784228	0	0	0	0	0	0	0	0	0	0	0	0	0	0
Maxbin2_011_k99_96867_45	223	MYIEAKELSKIYGQGEGQVVALDKASLQIAEGDFISIIGPSGSGKSTLLHLLSGLDRPSAGSLTYDGQEIYQLKDRELAAFRRRRIGFIFQQFNLLPVLTAQENILLPLLLDKKRPDEAWLRQLTGLLGLSERLQHLPHELSGGQQQRVAIARALIAQPEVVFADEPTGNLDSKSGGEVMTMLLDIWRRLGKSLVVITHDSRIAQMAPRRLEIVDGKLTEVGR	# 48617 # 49288 # 1 # ID=39_45;partial=00;start_type=ATG;rbs_motif=AGGAG;rbs_spacer=5-10bp;gc_cont=0.533	0	0	0	0	0	0	0	0	0	0	0	0	56195304	0	0	0	0	0	0	0	0	0	0	0	0	0	0	0	0	0	0	0
Maxbin2_011_k99_96867_8	266	MGFLKGKTAIITGAGRAVLSDGRCGSIGYGIATAYAKEGANIVITGRNVQKLQDAKEELERLYGIQVLTVAADVNAKADNKAVVAEVVRQTMEKFGRIDVLINNAQASASGVTLEDHTTEQFDLAIYSGLYAAFYYMQACYPHLVETKGTVINFASGAGLFGNFGQCAYAAAKEGIRGLTRVAATEWAPAGVNVNIICPLAWTAQLEGFANQYPEAFKANVKMPPAGHYGDAELEIGRVCVQLASPDFKYMTGETITLEGGMGQRP	# 10048 # 10848 # -1 # ID=39_8;partial=00;start_type=ATG;rbs_motif=AGGAGG;rbs_spacer=5-10bp;gc_cont=0.587	0	0	0	0	0	0	0	0	0	0	0	0	0	0	19151572	0	0	0	0	0	0	0	0	0	0	0	0	0	0	0	0	0
Maxbin2_011_k99_969961_17	151	MAFMTAMNIVGSGLTAEQLRLDVISENVTNMNTTRTEAGGPYRRKMVVFQAESGRDGFRQAMAAAAAASNRGYENAGGVRVVEIVEDPSDLPITYDPSHPDANEQGYVEMPNITLVKEITDAMAASRAYASNVTAFNTLKSVLSSSLEIGR	# 16415 # 16870 # 1 # ID=5_17;partial=00;start_type=ATG;rbs_motif=4Base/6BMM;rbs_spacer=13-15bp;gc_cont=0.509	0	0	0	0	0	0	0	0	0	0	0	0	0	0	0	0	0	0	0	0	0	0	0	0	0	0	0	0	0	0	0	0
Maxbin2_011_k99_970859_26	298	MQDISAIDKASILVEALPYIKRFHGKTVVIKYGGNAMLSEELKEGVLKDVVLMQLVGMRPVLVHGGGPDINSVMEQMRMKVEFVNGQRVTDENVMEVVEMVLTGKVNSSIVKYINQNGGSAVGLSGADANLLLAHKQRARIPTPDGGQQMMDLGLVGEVESVNVDLLNSLLDQGYIPVISPVAVDRKGESLNVNADLVAGRVAAALQAEKLMLLTDVEGLYRDYKDKSSLISILPVRLVEGLKAQGVIAGGMLPKIDCCVHAVKQGVGSVHILDGRVLHCLLLEIFTKEGIGTMVINK	# 28267 # 29163 # -1 # ID=9_26;partial=00;start_type=ATG;rbs_motif=AGGAGG;rbs_spacer=5-10bp;gc_cont=0.545	0	0	0	0	0	0	0	0	0	0	0	0	0	0	0	0	0	0	0	0	0	0	0	0	0	0	0	0	0	0	0	0
Maxbin2_011_k99_970859_8	1078	MFNIDNINKTLKEDLQQSIHKGSKISIAAACFSIYAYQELKKQLESIDELRFIFTSPTFIAEKTPKAQREFYIPRLSRERSIYGTEFEIKLRNELTQKAIARECAEWIKNKVTFKSNVTQEQMQGFMNVDKCTYMPISSFTLVDLGCERGNRVSNFVNKFEEQDNVVAYLQLFEEIWRDSKKLQDVTDVVIESISAAYKENSPQFIYFVTLYNIFNEFLEDISEDTLPNEATGFKQSRVWQMLYNFQRDAALAIINKLEKYNGCILADSVGLGKTFTALAVIKYYESRNKSVLVLCPKKLYNNWNTYRDNYINNPLAEDRLNYKVLYHTDLGRTHGFSNGTDLARLRWDTYDLVVIDESHNFRNGGKLDGEEDEKDNRYATLMKQVIRKGVKTKVLMLSATPVNTRFNDLRNQLQLAYEGDSSLIDEKLKTSRSIDEIFRNAQKAFNTWSKFEVVERTTDNLLKMLDFDFFEVLDSVTIARSRKHIEKYYDTTEIGKFPNRLPPKSHRPCLTDLPEAINYNEIFQQLDSLNLNIYRPTHYIQPSRMAKYARLYGDDKVNVGFTQANREMGIRRLMAINLLKRLESSVYSFKLTLGRIKEQIDATIVAIDNYDAAGGEVSLTDLSLAEEYDFDDQNSSDFVAVGKKVKIDLGDMDIASWRRELASDQEIFELLICMVEDITPEHDSKLQELLRVLSAKAEQPFNTGNRKVIVFTAFADTALYLYDNVSQYMLQKYGLHTAVITGTVDGRTTVPKFSGDMDKVLTCFSPVSKDKALLLPGETANIDILIATDCISEGQNLQDCDYLVNYDIHWNPVRIIQRFGRIDRIGSKNADIQLVNFWPNITLDEYINLKARVETRMKIVDMTATGDDNILSVDEKNDLEYRRVQLERLQQEVVDIEEMSGGISIMDLGLNEFCLDVQEYLRQHPELEQAPLGLHTLTPAAADCPPGVIFVLKNRNGSVNRDRQNRLHPFYLVYVDEAGQVVCDYLNPKRLLDTLRLLCRGVDKPVAELYRQFNAETADGRQMAQVSALLDDAINSIIEVKEESDIDSLFKGGGTSALVSAVSGLDDFELICFVVVR	# 9610 # 12846 # -1 # ID=9_8;partial=00;start_type=ATG;rbs_motif=GGxGG;rbs_spacer=5-10bp;gc_cont=0.464	0	0	0	19029220	25762438	34074644	30155238	25796076	9292637	0	2.55788e+06	16934138	0	0	0	4638534	0	0	0	0	0	0	0	0	0	0	0	0	0	0	0	0
Maxbin2_011_k99_989073_15	885	MSDLPKTYDHHAVEQKWYEYWEKGGFFSHKRNADNPDAERFSVVMPPPNVTGQLHLGHAMDNTMQDILTRWHRMQGHQTLWVPGSDHAGIATQAKVEAHLAEQGISKYDLGRDAFVDKVWDWKHQYHGRIVKQLKMLGSSCDWDQERFTLDDGCNEAVNEVFVRLYNEGLIYRGRYIINWCPQCQTTISDIEVEHNEHAGHLWHFRYPLTDGSGYITIATTRPETMLGDTAVAVHPEDERYRDLVGKTLMLPLVNREIPLIADAYVDKEYGTGAVKITPAHDPNDFEMGLRHNLPQITVIGKDAKMNEQAGEYAGMDRYECRKAVVAAMDKLGLLEKIEDISHAVGECYRCGSIIEPLISPQWFVKMEPLAKPAIEAVKNGDIRFVPARFAKIYLGWLENIRDWCISRQLWWGHRIPVWYCDECGEVICQKEEPQECPKCHASHEKLRRDEDVLDTWFSSGLWPFETLGWPDEAKMEPLKKFYPTSVLVTGRDIIFFWVARMIFTGLHFMNEKPFSDVFIHGLILDAQGRKMSKSLGNGIDPIEIIEKYGADPLRFMLVTGNTPGNDLRFQMERLEASRNFVNKIWNASRFVLMNIQDKAEQTELRYSLADKWILSELKQAVAGVSNNLAKYELGEAARQIYDFTWDCFCDWYIEMSKPRLYGDDPVERYTAQTVLVEVLTCILKLLHPFMPFITEEIWQALPHEGESIMVAEWPQAEQMPEYQKEAAVLALDMEAVRAIRNIRAEMNVPPGKKIELIFAADSAAEGLRQGEIYIKALCGAESMKILPPASPELDASQAAVAHVRGIDIYLPLKGLIDLDKETARLQKEVANMDKEIKRLEGKLNNQGFLSKAPADVVAGEKVKLADYTEKKASLLERLAQLEKM	# 13976 # 16633 # -1 # ID=4_15;partial=00;start_type=ATG;rbs_motif=AGGAGG;rbs_spacer=5-10bp;gc_cont=0.490	0	0	13033265	0	0	0	0	0	0	0	0	0	0	0	0	0	0	0	0	0	0	0	0	0	0	0	0	0	0	0	0	0
Maxbin2_011_k99_989073_20	506	MSYEHRIRCKALLDKVVTAEEAAKMIKDGDTIGCSGFTPSGYPKAVPLALAERVKAGEKIKVNVLTGASVGPELDGLAAVGAIKARSPYQTNNDMRNALNTKGENGVLYNDQHLSLATQYARYGFLGDIDIALVEACAITEEGHIVPTTSVGSAPTFVKVAKKVIVELNTSQPEEMEGMHDIYIPLDPPNRREIPIYSTGDRIGTTYIECGADRIDAIVVTDITDKVRPLPAVTETEQAMADNIVKFFDQEVAAGRLPKNLLPLQSGVGGVANAVLAGFAKSDLEGLTFYSEVIQDGALDLIDCGKFVAVSGTSLTPSDDGLKRFKADVERYKKTIVLRPQEISNNPEVARRIGVISMNTAIEVDIYGHVNSTHIMGTRMMNGIGGSGDFTRAAYISIFMTASTAKGGDISSIVPMCSHIDHTEHDVNVIVTEQGIADLRNLAPRERALAIINNCAHPDYKPMLLDYYNRALEACPDGKAHTPHIMEEALSWHVRFNKTGSMKLEK	# 21207 # 22727 # 1 # ID=4_20;partial=00;start_type=ATG;rbs_motif=GGAGG;rbs_spacer=5-10bp;gc_cont=0.490	7.1715e+06	29254358	13308414	28659467	16333903	8775002	17262785	0	1.75112e+07	4877768	3.00309e+07	0	19261107	14951268	16719272	0	3.13037e+07	21563921	2.58476e+07	30651383	0	0	0	0	0	0	0	0	0	0	0	0
Maxbin2_011_k99_989073_69	244	MALTQQEAKEKIIVALDVPNREQALQLVEQLYDEVGAFKIGMQLYNAEGPSIVKEIQRLGGKVFIDLKLHDIPNTVAEATKVLTNLQAFIMTLHAGGGKKMLAAAAKAVAESVPENGCKPLVVAVTVLTSLSQQEFTEEIGVERSIAEQVVIWAKMAKEAGLAGVVASPQEIEVIRQACGPDFVIITPGIRPLWAAANDQSRIMTPKQAVQAGANYLVIGRPITADKEPKAAARRIVEEIMEVH	# 67470 # 68204 # -1 # ID=4_69;partial=00;start_type=GTG;rbs_motif=AGGAGG;rbs_spacer=5-10bp;gc_cont=0.491	0	3.04868e+06	0	0	0	0	0	0	0	0	0	3.6882e+06	0	0	0	0	0	13536157	0	0	0	0	0	0	0	0	0	0	0	0	0	0
Maxbin2_011_k99_989073_8	217	MIKVLIVEDEKPIANLIRLSLNKEGYACTCAFDGLAAVDLLEKNIYDLILLDVMLPHVDGFELLEYIRPLEVPVIFITAKDSVLDKVKGLRLGAEDYIVKPFEIIELLARINVVLRRYQKCDMVLNIGGLKIDTCSRQVWRDKQEINLTKTEYEMLLLFARNPRRAMYRETIYERVWGDEYPFGSKVVDLHVQRMRKKVGWENILKAVNKVGYRLEV	# 7083 # 7736 # -1 # ID=4_8;partial=00;start_type=GTG;rbs_motif=AGGAG;rbs_spacer=5-10bp;gc_cont=0.387	0	0	0	0	0	0	103595528	0	0	0	0	101540616	97646864	0	85940072	91965952	0	0	0	130998856	0	0	0	0	0	0	0	0	0	0	0	0
Maxbin2_025_k99_1016117_78	323	MEVKTILAKNIEAAGDKAAYDAACKRLLANKLILAWIMKSCLEEYRDFDVEEICEKYIEGEPQITKTAVHPDEEAGGGEQIKGEKTEDNTIREGTITYDIRFYAIVPGTKENIKLILNVEAQNEFYPGYPLIKRGIYYCSRMVSSQYGVEFVDSHYERIRKVYSIWICASPPKYRENTIARYFIQEENLVGKVTEKKENYDLLTVVMICLGHSEGDNYTGILKLLDVLLSSEKQPEEKKQILQDDFGIKMTKTLESEVQDLCNLSKGVEEKGIAIGIELEREAGTLRSIKNLMDTLKLTAEQAMAALKVPEAEWAKYVNKLGQ	# 77116 # 78087 # -1 # ID=46_78;partial=00;start_type=ATG;rbs_motif=4Base/6BMM;rbs_spacer=13-15bp;gc_cont=0.377	0	0	0	0	0	0	0	0	0	0	0	0	6046050	0	0	0	0	0	0	0	0	0	0	0	0	0	0	0	0	0	0	0
Maxbin2_025_k99_1052383_7	511	MKYYRLSLEDREEGESGSITNQRRLVEGYLQGHRDLSAMESRELSDDGYTGANFNRPGIRQFFRLLGEGRVGCLVVKDFSRFTRDYIELGDYVEQVFPFMGVRFISVNDGYDSEKADAGSDWQVAWKGLMNSLYSRDISLKVKAAKRQMIKEGRICSGSYPFGYRKTGKSQGPYCQALFQVDEDAAKIVRLIFRLALEGKKNKEIARMLNQTGYPTPAMYKRQRGGFGYGLKEGEDALWDAPKVLAILRDERYAGTLIAGRYQGVGEGGAKTKKAPEPMWVRKEKGMPELISREDFERVQAMRPVSVRGQYQKGRSPLYRKAKCGYCKKYLYRKVSGGVDGQASLFCQRPRLLPGAPCFRGYVKETAILDVLSAIISTSRKLAGEDERKFPAMGVGKAARHGHMGKAREDSLEKEMLAWDYKEYKEGKLTWEGLQERKLKRKEAREDKGQGRGGGRERDEGGEEGIPDIRPGQGFGAQGDKGLVRGLVEVVWVYSQDRIRVGLCYCEGFYP	# 7435 # 8970 # -1 # ID=40_7;partial=00;start_type=GTG;rbs_motif=AGGA;rbs_spacer=5-10bp;gc_cont=0.547	0	0	0	0	0	0	0	0	0	0	0	0	0	0	0	0	214068672	0	0	0	0	0	0	0	0	0	0	0	0	0	0	0
Maxbin2_025_k99_1066663_39	115	MNEIIKKIEAQQLKASVPAFNVGDTVRVYNKIKEGNNERIQVFEGTVIKRQNGGVRETFTVRKNSKGIGVEKTWPVHSPFVDNIEVVRRGKVRRAKLYYLRDRVGKAAKVKELVK	# 38354 # 38701 # -1 # ID=9_39;partial=00;start_type=ATG;rbs_motif=AGGAGG;rbs_spacer=5-10bp;gc_cont=0.483	0	0	0	0	0	21080776	16412317	0	0	0	14921170	10842563	0	0	0	0	0	0	0	0	0	0	0	0	0	0	0	0	0	0	0	0
Maxbin2_025_k99_1066663_82	237	MDGEKKRRVFLKLSGEALAGEKKTGFDEATVKEVARQVKASVDAGVQVGIVIGGGNFWRGRTSEAIDRTKADQIGMLATVMNCIYVSEIFRNAGMKAMVMTPFACGTMTELFSKDRANGYFEEGAVVFFAGGTGHPYFSTDTGITLRAVEMDADGILLAKSVDGVYDSDPAVNPDAKKYDTISIQQVIDQKLAVVDLTASIMCLEHKMPMAVFDLNEKDGIANAMQGKINGTIVTVE	# 82272 # 82985 # -1 # ID=9_82;partial=00;start_type=ATG;rbs_motif=AGGAG;rbs_spacer=5-10bp;gc_cont=0.525	0	0	0	0	0	3.77825e+06	0	0	0	0	0	0	0	0	0	0	0	0	0	0	0	0	0	0	0	0	0	0	0	0	0	0
Maxbin2_025_k99_127010_1	450	MKKNLKKTLSAGLAAMMALSLAACGGGSSDAPATTAAGKDGAGEAKQEEAAGGDVKTIKLFHRFPDDPCNAFIEKKIAEYEAAHPGIKFEVTSAQNQPYKEKIKVVVGSDECPDIFFSFCGEFSERFIREGLLMDLTPYLEADPEWKASLMETQMAEYTTADGMVYGIPFRLDAKEFFYNVDMFNDLGLEVPETWDDFIKVLDAIQASGVVPIAEGNQDKWPGAHYLGALNEQCVPDDVRAKDYDPKTGEFTHPGYVEAFEYYQQLVPYMNMGVNGMTHDMARLGFTNGQNAILFAELVEITNIKQENPDMNWGMFKFPVIEGAKGNPDLVSGAPEGFAISSKTAYPDECVEFLKWFLGAETGAQQAAEVGWFNASLGVDEGLTDPSLISAYEVIANAKKMDIWFDNALYSTVCDEYLTQISDITNGDVSPADAMAKIQKVAAEAQNLAQ	# 330 # 1682 # 1 # ID=47_1;partial=00;start_type=ATG;rbs_motif=AGGAG;rbs_spacer=5-10bp;gc_cont=0.541	1.01548e+07	0	3.96021e+06	0	0	0	0	0	0	0	0	0	0	0	0	0	0	0	1.00718e+07	0	0	0	0	0	0	0	0	0	0	0	0	0
Maxbin2_025_k99_127010_4	322	MTIKEIVATIKAKQPEIKTVYFVGCGASMSDLFPAKYFLENNAKKLRASIYTANNFNYSTPAAVDNTSIVITCSLSGNTPETVEATKLAVEKGAHVVSITINPESGLAKNSQYQIIHGFYESYGAKMEKPARALELACEILNEYEGYEHYDDLHDGLGKIFDLINTSAPLFRPIAKKFAEENYNAPILYVMSSGATQYTAYGFSMFLMMEMQWLESSTFHTGEFFHGPFEMADENAHYVLMMNDGPTRPMDARALTFIQRMHSKYTLIDAKDYGLSSQIKSTVVEYFNPLMIGGLTRLLGEEIAIKREHPLTMRRYMWKLEY	# 4085 # 5053 # -1 # ID=47_4;partial=00;start_type=ATG;rbs_motif=AGGAGG;rbs_spacer=5-10bp;gc_cont=0.499	8.53416e+07	23312230	39443870	58503987	48131074	28234800	50376115	4.50583e+07	2.43501e+07	27026498	43698805	89401354	21069228	9686463	0	0	0	8487475	58290185	11849901	0	0	0	0	0	0	0	0	0	0	0	0
Maxbin2_025_k99_127010_61	556	MKTDIEIAQEAKMKPVEEVAAVYGVDGDDLELYGKYKAKLADGLWQKVKGNPDGKLVLVTAINPTPAGEGKTTTSIGLADALGRLGKKTMLALREPSLGPCFGIKGGAAGGGYAQVVPMEDLNLHFTGDFHAITSANNLLAALLDNHIQQGNQLQIDTRQILWKRCMDMNDRALRNIVVGLGAKADGVVREDHFVITVASEIMAILCLANDMEDLKGRLGRIIVAYNYAGEPVTAAQLNAVGAMAALLKDAIKPNLIQTLEHTGALVHGGPFANIAHGCNSVRATRTALKLADVVVTEAGFGADLGAEKFLDIKCRMAGLKPDAVVLVATVRALKYNGGVPKADLCEENLNALEKGIVNLEKHIENIQKYGVPVVVTLNSFTSDTQAEYEWIRKFCEGRGCEFALSQVWEKGGAGGEALAAKVLETLAAKESHYHPIYPDEMGLREKVATIATEIYGADGVSYAPAASKALARIEELGFGNLPVCMAKTQYSLSDDQNRLGRPTGFTVNVRDVYVSAGAGFVVVLTGAVMTMPGLPKKPAADGIDVNREGKITGLF	# 72265 # 73935 # 1 # ID=47_61;partial=00;start_type=ATG;rbs_motif=AGGAGG;rbs_spacer=5-10bp;gc_cont=0.562	0	0	0	0	0	0	0	0	0	0	0	0	0	7741468	0	0	0	0	0	0	0	0	0	0	0	0	0	0	0	0	0	0
Maxbin2_025_k99_127010_89	1179	MARKMKTMDGNQAAAHASYAFTEVAAMYPITPSSVMPEHTDEWATEGRKNIFGRTVQITEMQSEAGAAGAVHGSLAAGALTTTYTASQGLLLMIPNLYKIAGEQLPGVVNVSARALASHALSIFGDHSDVYACRQTGCAMLCESSVQEVMDLTAVAHLSAIKGKVPFINFFDGFRTSHEIQKIEAWDYDDLAEMADWDAIAAFRKHALNPNHPCQRGSAQNPDIFFQAREACNPYYDALPGIVQEYMDKVNEKIGTDYKLFNYYGAEDAEQVIIAMGSVNDTIEETIDYMVKTSGAKVGVVKVRLYRPFCADALVDAIPDTVKKISVLDRTKEPGSLGEPLYLDVVAALKGTKFDAVPIYSGRYGLGSKDTTPAQVVAVYNNTEKKRFTIGIVDDVTNLSLELGAPLVTTPEGTTNCKFWGLGADGTVGANKNSIKIIGDNTDMYAQAYFDYDSKKSGGVTMSHLRFGHKKIKSTYLIHKANFVACHNPAYVRKYNMVQELVDGGTFLLNCPWNAEELEAHLPGQMKKFIADHNINLYTIDGVKIGIETGMGPTRINTILQSAFFKLTGIIPEEKAIDLMKDAAKKTYGRKGEDVVKKNWAAIDAGAQGVVKVEVPASWKDCADEGLDYKVVTEGRKDVIDFVNNVQTKVSAQEGNTLPVSAFTDYVDGSTPSGSAAYEKRGIAVNVPVWNPDNCIQCNFCSYVCPHAVIRPVAMSADEAAKAPAGMKMLPMTGMADYKFAITVSALDCTGCGSCANVCPGKKGEKALTMDKLAAHLDEQPVYDFGQAITIKQDVIDKFKETTVKGSQFKQPLLEFSGACAGCGETPYAKLITQLFGDRMYIANATGCSSIWGNSSPSTPYTVNSRGQGPAWDNSLFEDNAEFGFGMLLAQNAIRDELKEKVEKVAADEKATEEMKAACKEWLDTFGIGALNGSATDKLVAALEGIDCPTCKYIVANKDFLAKKSQWIFGGDGWAYDIGFGGVDHVLASGKDINIMVYDTEVYSNTGGQSSKATKTGAVAQFAAGGKETKKKDLASIAMSYGYVYVAQISMGADYAQTVKAIAEAEAYPGPSLILAYAPCINHGIKKGMSKAQTEEKLAVETGYWNNFRFNPAAEKKFTLDSKAPKMEGYQDFLKGEVRYASLAMKNPERAAKLFEKNEAEAKERFEYLSKLVNLYGNE	# 103074 # 106613 # 1 # ID=47_89;partial=00;start_type=ATG;rbs_motif=AGGAGG;rbs_spacer=5-10bp;gc_cont=0.538	19641406	0	6468007	0	2408068	4.80111e+06	0	0	0	6.15161e+06	0	0	0	0	0	0	0	0	1.0516e+07	0	0	0	0	0	0	0	0	0	0	0	0	0
Maxbin2_025_k99_138632_16	178	MAGYRKLGRTSDQRKAMLRSQVTALLYHGKIRTTETRAKETRKIAEGLIAMAIREKDNYDMVTVTAKVPRKDKDGKRVKEEKNGRRVTVYDEVQKEIKKDRPSRLHARRQMLKVLYGVTEIPATPAGKKKNTKEVDLPAKLFDEIAPKYVSRNGGYTRIVKIGQRKGDAAMEVLLELV	# 16565 # 17101 # -1 # ID=4_16;partial=00;start_type=ATG;rbs_motif=GGAGG;rbs_spacer=5-10bp;gc_cont=0.501	0	0	0	20318791	0	0	0	0	17479069	0	6894283	0	0	0	0	5117371	6018281	0	0	24700903	0	0	0	0	0	0	0	0	0	0	0	0
Maxbin2_025_k99_138632_20	122	MARIAGVDLPRDKRIEIGLTYIYGIGRTSSNRILAEAGVNPDTRVKDLTDDEVRKIASVIAETQVVEGDLRREVAMNIKRLQEIGCYRGIRHRRSLPVRGQKTKTNARTRKGPRKTVANKKK	# 19547 # 19915 # -1 # ID=4_20;partial=00;start_type=ATG;rbs_motif=AGGAGG;rbs_spacer=11-12bp;gc_cont=0.520	0	0	0	0	0	1.77834e+07	0	1.38434e+08	0	0	0	0	0	0	3.03701e+06	0	0	0	1.89128e+07	203765261	0	0	0	0	0	0	0	0	0	0	0	0
Maxbin2_025_k99_138632_29	122	MVSKKSRSEVRVKKHTRLRNRFAGTAERPRLAVYRSNKHIYAQIVDDSVGNTLAAASTVEKAAMEELEYTDNVAAASYVGTLIAKRALEKGIQEVVFDRGGFIYHGKVQALADAAREAGLKF	# 24975 # 25343 # -1 # ID=4_29;partial=00;start_type=ATG;rbs_motif=AGGAG;rbs_spacer=5-10bp;gc_cont=0.499	24483244	0	0	0	24395094	28146266	0	31081396	0	0	23670540	40387928	0	0	0	0	0	0	0	32328578	0	0	0	0	0	0	0	0	0	0	0	0
Maxbin2_025_k99_138632_3	144	MKSFMASPATIDRKWYVVDAAGCTLGRLASEVAKVLRGKNKPIFTPHMDCGDYVIVVNADKVKVTGKKLDQKIYYHHSQYVGGMKETTLREMMAKKPEQAVKLAVKGMLPKGPLGRSMITKLHVYAGPDHEQAAQKPEVLEFKF	# 1276 # 1710 # -1 # ID=4_3;partial=00;start_type=ATG;rbs_motif=AGGAGG;rbs_spacer=5-10bp;gc_cont=0.469	0	0	0	0	3.86449e+06	0	0	0	0	0	0	0	0	0	0	0	0	0	0	0	0	0	0	0	0	0	0	0	0	0	0	0
Maxbin2_025_k99_138632_33	179	MARLKEQYKNEMVDALMKKFGYKNVMQVPKLDKIVVNMGVGEAKENAKILDSAVRDLEIITGQKPVTTKAKKSVANFKIREGMAIGCKVTLRGEKMYEFADRLINLALPRVRDFRGVNPNAFDGRGNYALGIKEQLIFPEIEYDKVDKVMGMDVVFVTTAKTDEEARELLTLFNMPFAK	# 26737 # 27276 # -1 # ID=4_33;partial=00;start_type=TTG;rbs_motif=AGGAGG;rbs_spacer=5-10bp;gc_cont=0.459	0	0	0	0	0	0	62891314	0	1.16964e+08	0	0	0	3.95673e+08	0	0	0	0	3.99569e+06	2.34006e+06	1.36099e+08	0	0	0	0	0	0	0	0	0	0	0	0
Maxbin2_025_k99_138632_38	146	MLMPKRVKRRKQFRGSMAGKATRGNTITYGEYGLVATEPCWIKSNQIEAARIAMTRYIKRGGKVWIKIFPDKPVTAKPAETRMGSGKGTLEYWVAVVKPGRVMFEIAGVPEEVAREALRLAMHKLPCKCKITAKADLEGGDNSENN	# 28600 # 29040 # -1 # ID=4_38;partial=00;start_type=ATG;rbs_motif=GGAG/GAGG;rbs_spacer=5-10bp;gc_cont=0.497	0	0	0	0	0	3.46706e+06	0	0	4.34914e+06	0	4.9114e+06	0	0	5854454	0	0	0	0	0	0	0	0	0	0	0	0	0	0	0	0	0	0
Maxbin2_025_k99_138632_41	92	MGRSLKKGPFADAHLLKKIDAMNAAGQHQVIKTWSRRSTIFPQMVGHTIAVHDGRKHVPVYVTEDMVGHKLGEFVSTRTYRGHGKDEKKSKR	# 30122 # 30400 # -1 # ID=4_41;partial=00;start_type=ATG;rbs_motif=AGGAGG;rbs_spacer=5-10bp;gc_cont=0.498	0	0	0	0	0	0	19820652	0	0	0	0	0	0	11235426	0	0	0	0	0	0	0	0	0	0	0	0	0	0	0	0	0	0
Maxbin2_025_k99_138632_42	281	MGIKTFNPYTPSRRHMTGSDFSEITKSTPEKSLLVPLKKNAGRNNQGKITVRHRGGGTKRKYRIIDFKRNSKDGIPATVIGIEYDPNRSANIALICYKDGEKAYILAPAGLTDGMKVMSGEAAEAKTGNCLPLANIPIGAQIHNIELHPGKGGQLVRSAGNSAQLMAKEGKYATLRLPSGEMRMVPIVCRATIGVVGNGEHNLINYGKAGRKRHMGIRPTVRGSVMNPNDHPHGGGEGKTGIGRPGPSTPWGKPALGLKTRKKNKQSNKLIIRSRDGKTIK	# 30421 # 31266 # -1 # ID=4_42;partial=00;start_type=ATG;rbs_motif=AGGAG;rbs_spacer=5-10bp;gc_cont=0.543	0	0	7.25389e+06	0	0	0	0	0	0	0	0	0	0	0	11752886	0	0	0	0	0	0	0	0	0	0	0	0	0	0	0	0	0
Maxbin2_025_k99_138632_45	211	MKKAILATKVGMTQIFNDDGVLVPVTVLQAGPCVVTQVKTLENDGYKAVQVGFVDKREKLVNKPVKGHFDKAGATYKRYVREFRFDNAEEYSVKDEIKADIFAAGDKVDATAVSKGKGFQGAIKRHGQHRGPMTHGSKFHRHQGSNGSATTPGRVFKGKGMPGHMGSKQVTVQNLEIVRVDAENNLLLVKGAVPGPRKSLVTLKETVKAAK	# 32549 # 33184 # -1 # ID=4_45;partial=00;start_type=ATG;rbs_motif=AGGAGG;rbs_spacer=5-10bp;gc_cont=0.535	0	5299675	0	0	0	0	0	0	0	0	0	0	0	0	0	0	0	0	0	0	0	0	0	0	0	0	0	0	0	0	0	0
Maxbin2_025_k99_138632_49	250	MSRKKIIAGNWKMNMTPTEAVELVNTLKPLVANDEVDVVFCVPAIDIIPAMEAAKGTNINIGAENMYFEDKGAYTGEISAKMLTDAGVKYVIIGHSERREYFAETDETVNKKVLKAFANGLTPIICCGESLTQREQGITIDWIRQQIKIAFLNVTADQAKAAVIAYEPIWAIGTGKVATTEQAQEVCAAIRVCIGEIYDDATAQAIRIQYGGSVSASSAPELFAQPDIDGGLVGGASLKPDFGSIVNYNK	# 35840 # 36592 # -1 # ID=4_49;partial=00;start_type=ATG;rbs_motif=GGAGG;rbs_spacer=5-10bp;gc_cont=0.523	0	35958009	0	0	0	0	4.36221e+07	51141925	0	0	0	0	0	0	0	0	0	0	0	0	0	0	0	0	0	0	0	0	0	0	0	0
Maxbin2_025_k99_138632_50	407	MLNKKTVDDLKDLKGKRVLVRCDFNVPLKNGAITDETRIVAALPTIQKLVGEGAKVILCSHLGKVKNGPNEGESLAPVAARLTEKLGKEVVFVPDYNVTGEAADKAVAAMGDGDVVLLQNTRFRGKEETKNGEEFSKELAALADDYVCDAFGSSHRAHASVEGVTKFIAAKGGANAVGYLMQKEIDFLGNAVENPVRPFVAILGGAKVADKLNVISNLLEKCDTLIIGGGMAFTFLKAQGKGVGDSLVDDSKLDYCKEMMDKAAKLGKKLLLPVDTTIAAAFPDPIDGPIEVQVVSSDAIPANMQGLDIGPKTAELYGEAVKSAKTVVWNGPMGVFENPVLAKGTIAVATALAETEATTIIGGGDSAAAMNQLGFADKVSHISTGGGASLEFLEGKVLPGVAAADDK	# 36665 # 37888 # -1 # ID=4_50;partial=00;start_type=ATG;rbs_motif=GGA/GAG/AGG;rbs_spacer=11-12bp;gc_cont=0.547	0	0	20930136	0	4752165	0	0	9921611	0	4.37067e+06	0	4.04131e+06	0	0	0	0	8.06505e+07	0	3.19044e+07	4.0559e+06	0	0	0	0	0	0	0	0	0	0	0	0
Maxbin2_025_k99_138632_51	342	MAVKVAINGFGRIGRLAFRQMFGAEGYEVVAINDLTDPKMLAHLLKYDTAQGGYAGHIGENSHTVEAGEDSITVDGKTIKIYAEKNAADLPWGEVGVDVVLECTGFYTSKAKAQAHIDAGAKKVVISAPAGNDLPTIVFSVNEKTLTKDDTIISAASCTTNCLAPMAKALNDYAPIQSGIMSTIHAYTGDQMILDGPHRKGDLRRARAGAANIVPNSTGAAKAIGLVIPELNGKLIGSAQRVPVTTGSTTILTAVVKGADVTKEGINAAMKAAASASYGYNEDPIVSSDVVGMRFGSLFDATQTMVAKIADDLYEVQVVSWYDNENSYTSQMVRTIKYFAEL	# 38035 # 39063 # -1 # ID=4_51;partial=00;start_type=ATG;rbs_motif=AGGAGG;rbs_spacer=5-10bp;gc_cont=0.540	3.95974e+07	0	3.43634e+06	5.17541e+06	0	0	0	0	0	3.69574e+07	0	0	3.00472e+07	0	4127284	0	42933848	8.12729e+08	0	0	0	0	0	0	0	0	0	0	0	0	0	0
Maxbin2_025_k99_140558_18	873	MATLTNEAVPEQGLIDNVDALQARMKEMRKAQKIFATYTQEQVDKIFFAAAMAANKARIPLAKMAVKETGMGIVEDKVIKNHYASEYIYNTYRNTKTCGVVEEDLAYGIKKIAEPIGLVAAVIPTTNPTSTAIFKTLICLKTRNAIIISPHPRAKNCTIEAAKIVLDAAVAAGAPKNIISWIDVPSLELTNEVMRDSDIILATGGPGMVKAAYSSGKPALGVGAGNTPVIIDDTADIKLAVNSVIHSKTFDNGMICASEQSVTVVGDIYDEVREEFQYRGCYFLKGDELDKVRHTILINGALNAKIVGQSAFTIAKLSGVDVPESTKILIGEVESVDISEEFAHEKLSPVLAMYHAKDFDEAIAKAERLVADGGYGHTASLYIHPSQKEKILKHAAAMKTCRIVINTPSSHGGIGDLYNFKLIPSLTLGCGSWGGNSVSENVGVKHLINIKTVAERRENMLWFRAPQKVYFKKGCMPVALDELGTVMGKKKCFIVTDSFLYKNGYVKPIEEKLDQMGIQHTCFFEVAPDPNLSSALAGAKAMAAFEPDCIIALGGGSAMDAGKIMWVLYEHPEVDFLDLAMRFMDIRKRVYTFPKMGEKAYFVAIPTSSGTGSEVTPFAVITDDRTGTKYPLADYELLPNMAIIDADNMMEQPKGLTSASGVDALTHALEAYASIMATDYTDGLALKAMKGVFDYLPRAYENGASDPVAREKMADASCLAGMAFANAFLGVCHSMAHKLGAYHHLPHGVANALLICEVLRFNAVEVPPKMGTFSQYQYPHTLARYAECAHFCGVCGKDDEETLELFIQKINELKERVGIKKCIKDYGIDEQKFLDNLDQMVEDAFDDQCTGANPRYPLMSEIKEMYLRAYYGK	# 18455 # 21076 # 1 # ID=19_18;partial=00;start_type=ATG;rbs_motif=AGGAGG;rbs_spacer=5-10bp;gc_cont=0.507	0	7.60176e+06	0	0	0	0	0	0	0	0	0	0	0	0	0	0	0	0	0	0	0	0	0	0	0	0	0	0	0	0	0	0
Maxbin2_025_k99_140558_19	251	MEENKKVIFTRPHKTIYATENQIIKVFDERYTAADVLNEARNEALVVQNTSLNVPSLVSVSETPEGWCLVRKRIEGKTLAELMEEAPDKLEEYMEKFVDLQLKVHGQKIATIKRLRHKLMDQINSLKDISATVRYELATRLESMPRHTKLCHGDFNPSNIIVDGEGKWWIIDWAHAAQGNASADAAMTYLLFCLENQKKADLYMKLFCEKSDTARQYVNRWLPIVAAAQMTKKKEEQKDFLMRWIDVAEYQ	# 21308 # 22063 # 1 # ID=19_19;partial=00;start_type=ATG;rbs_motif=AGGAGG;rbs_spacer=5-10bp;gc_cont=0.484	0	0	0	0	0	10661704	0	0	0	0	0	0	0	0	0	0	0	0	0	0	0	0	0	0	0	0	0	0	0	0	0	0
Maxbin2_025_k99_140585_109	411	MKNVIFISPNFPTNYWHFCHELKANGMNVLGIGDQPYHELTEELKGSLTEYYKVSSLENEDEVYRAVAFFAFKYGRIHWLESNNEYWLERDARLRTDFNIKSGFQVKDIPRIKFKSKMKEYYAKAGIPTAQYHMVGDLKGCLDFAARVGYPVVAKPDNGVGASDTWKIEDDQQMKWFHGQKMKHIPYIMEEYVYAEVNSYDAIIDSHGKPMFETGNITPISIMDIVNHLDNSIYYILKELPEDTRAAGRAAVKSFGVKSRFIHFEFFRLTRDQKGLGKKGDVVALEVNMRPCGGFTPDMINFAHSTNVYKIWADMIAFDHSTMPVGDHAFCAFAGRRDGKNFIYGHDDIMRKYGGNMKMVERLPDVLSGAMGNQMYMAVFPTEEELDQFYEDVLEVEEDRKNEKEEGDMAE	# 127636 # 128871 # 1 # ID=20_109;partial=00;start_type=ATG;rbs_motif=AGGA;rbs_spacer=5-10bp;gc_cont=0.469	0	0	0	0	0	0	0	0	0	0	0	0	0	0	0	0	0	0	0	0	0	0	0	0	0	0	0	0	0	0	0	0
Maxbin2_025_k99_140585_128	582	MENITIKINGIEVSAPKGSTILEAARLAHIEIPTLCYLKEINEIAACRMCVVEVKGARSLVAACVYPINENMEVWTNTPKVLDSRRKTLQLILSNHDRKCLSCVRSGNCELQQLCKELGVEDEGKYDGDRTPSCIDGSAAHMLRDNSKCILCRRCSAVCEKVQGIGVIGANKRGFSTYIGSAFDMGLGETSCVSCGQCIAVCPTGALQEKSQIDDVLAAIADPSKHVIVQTAPAVRAGLGEEFGYPIGTNVEGKMAAALRRIGFDKVFDTDFSADLTIMEEANEFIDRVQNKGVLPLITSCSPGWIKYCEHYFPDMTENLSSCKSPQQMFGAIAKSYYAEKMGLKPEDIVSVSIMPCTAKKFEIGRPDQAANGVPDVDISLTTRELARMIKKVGIRFRELPDESFDAPLGLGTGAAVIFGATGGVMEAALRTAVETLTGEELASLDFTEVRGIAGIKEASYNVAGMEVKVAVASGLGNARQLLEKVKSGEANYHFIEIMGCPGGCVNGGGQPQQPGYVRNTVDIRSLRAKVLYDSDKNNPIRKSHENPAIKELYETYLGKPGSHKAHHLLHTTYVKRKVNEV	# 156010 # 157758 # -1 # ID=20_128;partial=00;start_type=ATG;rbs_motif=GGAGG;rbs_spacer=5-10bp;gc_cont=0.565	14810058	1.3651e+07	0	1.58758e+07	1.54914e+07	9063221	0	7.14236e+06	8848707	1.57359e+07	7205719	1.77263e+07	1.46678e+07	7.4058e+06	6097155	7949791	0	19170672	8037756	0	0	0	0	0	0	0	0	0	0	0	0	0
Maxbin2_025_k99_140585_132	164	MACKKEGVPFVGTPEQEAALKKVIAELKDTKGALMPIMQQAQEIYGYLPIEVQTMISDETGIPLEKIYGIATFYAQFALQPKGRYQISVCLGTACYVKGSAAIFSKLEELLGITNGQCTPDGKFSLDSCRCVGACGLAPVMMINDEVYGRLVPEDIPGILAKYQ	# 160734 # 161228 # -1 # ID=20_132;partial=00;start_type=ATG;rbs_motif=AGGAGG;rbs_spacer=5-10bp;gc_cont=0.525	0	0	0	0	0	0	0	0	0	0	0	5.92232e+06	0	0	0	0	0	0	0	0	0	0	0	0	0	0	0	0	0	0	0	0
Maxbin2_025_k99_140585_143	189	MFNSKKKSEATGIINTIIGENSKIEGVLSASDSTRIDGLLRGEILSESSVIVGEHGVVKGDINAVEILVAGTVYGNLRAVRRIELTETGRVLGDLFTKTLVIDEGASFKGNCSMEVAVEKEDLDKFNTATLAPDKGQPIEGKAAGEAAATKQAPPADRQEAAKSGPEASGAKRGASEAKPSPAEKNKKS	# 170113 # 170682 # 1 # ID=20_143;partial=00;start_type=ATG;rbs_motif=GGAGG;rbs_spacer=5-10bp;gc_cont=0.525	0	0	0	0	8014566	0	7.51299e+06	0	0	0	5.54513e+06	6633617	0	0	0	0	0	11280759	12552147	7.55387e+06	0	0	0	0	0	0	0	0	0	0	0	0
Maxbin2_025_k99_140585_159	405	MAENVLVVHGGGPTAVINASLYGVIEEARASGKIGCVYGAIGGSEAILKERFLDLMKYPREKLRLLLATPSTAIGSSRYALEADDYKAMVGIFQKHQIKYVLFNGGNGTMDTCGKVYEACKGAGIFVVGIPKTIDNDIAITDHTPGFASAARYMAETTAEVGMDVKGLPIHVCVMEAMGRNAGWITAASALARKKPGDAPHLIYLPERPFHEEEFLEDVKKLYEEKGGVVVVVSEGLKDEEGKPIVPPIFTSGRSVYYGDVSAYLANLVIRKLGVKARSEKPGICGRASVALQSPVDREEAVLAGREALRAAMGGQSGVMVGFIRDEAADSPYRMQIRMIPIKEVMLYERILPEEYINQRGNDVTEAFVKWCRPLIGERTWEYMDFQELYEQENNGANNREDVPE	# 186149 # 187366 # 1 # ID=20_159;partial=00;start_type=TTG;rbs_motif=AGGAGG;rbs_spacer=5-10bp;gc_cont=0.541	0	0	0	0	0	9982370	0	0	0	0	0	0	0	0	0	0	0	0	0	0	0	0	0	0	0	0	0	0	0	0	0	0
Maxbin2_025_k99_140585_187	166	MKEKIKFQVQLTTKELWQFSMYHANSGLMGAFNLIFTALAFALLVIRWGSLTNGNRLLLCCCLLIFTVLQPLILYSKVRKQAKAPVIQSPMNLSFDKEGLEVEQNGQGAKFTWAQMGRIDRKPTMVVVYMDRVHAYLLPKKAMAGKEEAFYQLVREQLPKERRRGI	# 220538 # 221038 # 1 # ID=20_187;partial=00;start_type=ATG;rbs_motif=GGA/GAG/AGG;rbs_spacer=5-10bp;gc_cont=0.525	0	0	0	0	0	0	0	0	3.60952e+06	0	0	0	0	0	0	0	0	0	0	0	0	0	0	0	0	0	0	0	0	0	0	0
Maxbin2_025_k99_140585_24	500	MNLRPEEISSVIKEQIEKYSTKLEVSDVGTVITVADGIARIHGLEKAMQGELLEFPGEIFGMVLNLEEDNVGVVLLGDTSNISEGDIVKTTGRVVEVPVGDALTGRVVNALGQPIDGKGPVETEQFRRIERVAHGVIERKSVDTPLQTGIKAIDSMIPIGRGQRELIIGDRQTGKTAIAIDTIINQKGQGVHCIYVAIGQKASTVANIVRTLEEFGAMDYTTIVVSTASDLAPLQYIAPYSGCAIGEEWMERGEDVLVIYDDLTKHAAAYRTLSLLLKRPPGREAYPGDVFYLHSRLLERASRLSEELGGGSLTALPIIETQAGDVSAYIPTNVISITDGQIYLETEMFNSGFRPAINAGLSVSRVGGAAQIKAMKKIAAPIRVELAQYRELASFAQFGSELDAATTEQLAQGERLKEVLKQPQYQPMPVEYQVVIIYAATRKYLLDIPVSDILAFEKDLFKFIDTKYPEILASIRDTKQLTEENEGLLVKAIKECKAQR	# 27416 # 28918 # 1 # ID=20_24;partial=00;start_type=ATG;rbs_motif=GGA/GAG/AGG;rbs_spacer=5-10bp;gc_cont=0.540	0	0	0	0	0	0	0	0	0	0	2.66651e+06	0	0	0	0	0	0	0	0	0	0	0	0	0	0	0	0	0	0	0	0	0
Maxbin2_025_k99_140585_48	573	MKKNYQATWMLHTKKADFFQIAERFHINPVTARLIRNRDVVGDEAIGRYLYGTLQDLHDPHKMKDMDRATALLKDKIGQGRRIRVVGDYDIDGICSTYILLQGLKRCGANVDYQIPERVRDGYGINESIIQKAYQDGIDTVVTCDNGIAAAAQIRMAKGLGLTVIVTDHHEVPRGEDGAELPPPADAVVNPKQESCSYPFPEICGGVVAYKLVQVLYQAFHIPREEWEAMLEFAAIATVGDVMKLQDENRIIVRWGLKHMEHTQSLGLRKLVEACGIDAGALTSYHIGFVVGPCLNASGRLQTAKLALELLQCQEEEAAARMAKELRDLNEERKTMTQKGVEEALRQVEEQYGEDSVLVIFLPDCHESVAGIIAGRVREAWNRPTFVLTRGEGGVKGSGRSIEAYHMYQEMCKVQELFTKFGGHPMAAGFSMEECHVEEFRRRLNQLARLKPEDFIPKIWIDVAMPLEYISESLVEELKALEPFGQGNEKPQFAQKGLGIREARVLGKNRNAVKLTLAAANGQLMEAMLFTEGDRFLEELGGRKEMDIIYYPDINEYRGKRKVQVVVREYKLH	# 56053 # 57774 # 1 # ID=20_48;partial=00;start_type=ATG;rbs_motif=GGA/GAG/AGG;rbs_spacer=5-10bp;gc_cont=0.542	0	0	0	0	0	0	0	0	0	0	0	0	0	0	0	0	9027354	0	0	0	0	0	0	0	0	0	0	0	0	0	0	0
Maxbin2_025_k99_148919_48	239	MEKNIEGKTLADLAAEKLMDLIREREYLPGDKLPTEAELSEWLKVGRNTVREAVRILVSRNIVTVRQGSGTFISEKQGVIDDPFGFSFMGDRGKLTRDLIQVRIMLEPPIAALAAQNATEEDLEELEKILLEIESLIEKKEDYSQKDIQFHEQIANCTHNSVMSNLIPVIGKGVAVFASEVQQQEYEQTLISHRIIFQAIKEGRGVEAQQAMHFHLLYNENRYLEEQEGAVLQETEENP	# 54686 # 55405 # 1 # ID=48_48;partial=00;start_type=ATG;rbs_motif=GGA/GAG/AGG;rbs_spacer=5-10bp;gc_cont=0.500	0	0	0	0	0	28173430	0	0	0	0	0	0	0	0	0	30604642	32624302	0	0	0	0	0	0	0	0	0	0	0	0	0	0	0
Maxbin2_025_k99_169183_16	414	MTKIDIISGFLGAGKTTFIKKLLEEAIAGEQVVLIENEFGEIGIDGGFLKESGIEIREMNSGCICCSLVGDFGQSLEEVLTKYQPDRVIIEPSGVGKLSDVMNAVRNVAKNLEVKLNSAVTVVDANKCRMYMRNFGEFFNNQVENAGTVILSRTDVAAPSKVQAAVDMLRGHNPGATIVTTPIGQLGGSQLLELIEKPDTMMEELLAQAKEAYEDHHHHHDGCGCGCEGHAHEGHSHEGHTHEGHSHEGHTHEDHAHEGHSHEDHAHEGHSHENHAHEGHTHEGHSHEGHAHEGHTHESHSHEGHTHNGHTHEGHGHHHADDVFSSWGLETVEPCSREKLEGILEELAYGDGYGDVLRAKGMLPGENPGEWYYFDLVPEEYEIRKGAPDYAGRVCVIGAKLDEDKLSQAFGKVV	# 14964 # 16208 # 1 # ID=54_16;partial=00;start_type=ATG;rbs_motif=AGxAGG/AGGxGG;rbs_spacer=5-10bp;gc_cont=0.542	0	0	0	0	0	0	0	0	0	0	0	0	21200315	0	0	0	18586560	0	0	0	0	0	0	0	0	0	0	0	0	0	0	0
Maxbin2_025_k99_19689_43	623	MILGTALHTGIEQGVAQAVEFYQNSFPVLTDEHINEVIKLETMIPKAAALLPPGGRFEVPIGNADFIGFIDYLAPLNEYGERILTFEQATQFDLYDFKYSNNSKSYMESGQLHEYKYWFELTHPGCRIRNLYFLFVPKVKIRQKNTESLAQFRDRLQEALADATPWVERVEYNPLKVVDFLTDAKHLLEAACYPKKPNHFCGWCEYEEFCMKGWDYMLLPENKRTPNTLTKKVVWVYGAPFSGKTYFANAFPDPLMLNTDGNIRQLPGGVPPHVFIRDTVTVEGRLTKRKLAYEIFTETVDELEKKQNTFKTIVVDLLEDVYEACRVFICERQGWKHESDDSFRAWDMVRSEFLNTLKRLMALDYENIVLISHEDRTRDLTRKGGDKISSIKPNLQDKVANKVAGMVDLVARIVADDNERVLSFKASEVIFGGGRLNVRSKEIPLNYTAFCEVYEEANQRATQRPADGPQTGGKVDVPPTPETPENAPQTGRRRGRKPKEENPPAEQGEDCPSDTFPPVPENVPDASHSDPAQLPTCPDAERIFKQHEENPEIPLCPSIDSAGLCHKDGGPEKCPLWDRPKPEEEAPPMMDVNTTKPKTEPEPEPEPASATPPRRTRKKRGES	# 35959 # 37830 # -1 # ID=60_43;partial=00;start_type=TTG;rbs_motif=None;rbs_spacer=None;gc_cont=0.543	0	24466496	0	0	0	0	0	0	0	0	0	0	0	0	0	0	33245538	0	23656706	25967632	0	0	0	0	0	0	0	0	0	0	0	0
Maxbin2_025_k99_197935_5	340	MATILVTGGAGYIGSHTCVELLQADYDVVVVDNLCNSSRESLKRVEEITGKQVTFYEVDLLDKPALTRVFDNEKVDGVIHFAGLKAVGESVYKPLEYYHNNITGTLILCDVMRKHGVKSIVFSSSATVYGDPAFVPITEECPKGDITNPYGRTKGMLEQILTDLHTADPEWKVMLLRYFNPIGAHKSGRIGENPKGIPNNLLPYITQVAVGKLVCLGVFGNDYDTPDGTCIRDYIHVVDLADGHVKALKKMAKEEGGVWIYNLGTGTGYSVLDVINAFEEANGLKINYVFKDRRAGDIPACYADPAKAEKELGWKAQNGIREMCEDSWRWQKNNPNGYGE	# 4097 # 5119 # 1 # ID=6_5;partial=00;start_type=ATG;rbs_motif=AGGAGG;rbs_spacer=5-10bp;gc_cont=0.534	0	0	0	0	0	0	4379559	0	0	0	0	0	0	0	0	0	4.89315e+06	0	0	0	0	0	0	0	0	0	0	0	0	0	0	0
Maxbin2_025_k99_201248_106	345	MAEVTLGRTNITVDRNGFGALPLQRIPLEDAVKLLQKAYEGGITFFDTARAYTDSEEKLGHALSGVRPHVFIATKTAAENANDFQKDLEASLSLLKTDYLDIYQFHNPAFCPRPNDGTGLYEAALKAKEQGKIRFIGITNHRLSVAKEAVESGLYDTLQFPFCYLSGRPELELVQSCSSRSIGFIAMKSLSGGLITNSAAAYAFAAQYPSVLPIWGIQREQELDEFLSYIHNPPSMDKEIQALIEKDRQLLSGSFCRGCGYCMPCPVGIEINNCARMSLLLRRSPSASHLSDEGQKKMMKIKECLHCGQCAGKCPYGLDTPELLARNLKDFEEVLAGKEMTATNF	# 121925 # 122962 # -1 # ID=28_106;partial=00;start_type=ATG;rbs_motif=GGA/GAG/AGG;rbs_spacer=11-12bp;gc_cont=0.531	0	6486651	8991630	0	8160962	0	9876161	0	0	0	8383398	0	0	0	0	0	6714784	0	0	0	0	0	0	0	0	0	0	0	0	0	0	0
Maxbin2_025_k99_201248_136	603	MRQQTFRGTGILLLALILVAVLWFFQALQGGGQQRMTNQAFLQALEYAEISHAVINQNEQAPTGEVVLIIDGQEYSTYVADVNEARKLLEQQDVDYLMNNVPQSNYWLSVILPVVVSVGMVLVLIFMMNMRAGAGGGNNKMMNFGKSRARMTRSTNVTFKSVAGLQEEKEDLEEMVDFLRSPHKYTSLGARIPKGIILVGPPGTGKTLLAKAVAGEAGVPFFSISGSDFVEMFVGVGASRVRDLFEDAKKNAPCIVFIDEIDAVARRRGTGMGGGHDEREQTLNQLLVEMDGFGVNEGIIVLAATNRVDILDPAILRPGRFDRKVAVGRPDVKGREEILDVHSRHKPLADDVDLKRVARTTSGFTGADLENLMNEAAICAAKEDRSYIRQSDIDKSFVKVGIGTEKRSRVISEKEKRITAYHEAGHAILFHVLPDVGPVHTVSIIPTGIGAAGYTMPLPAEDEMFNTKGKMLQDIMVSLGGRIAEEIIFEDVTTGASQDIKHATKMARAMVAKYGMSETVGMIDYDNDEDQVFIGRDLAHARSYSEGVAGVIDAEVKAIIDDCYEKAKAIILQHRPVLDRCCELLVEKEKIGQKEFEELFQGI	# 155122 # 156933 # 1 # ID=28_136;partial=00;start_type=GTG;rbs_motif=AGGAGG;rbs_spacer=5-10bp;gc_cont=0.522	0	0	0	3539788	3.3353e+06	0	0	0	0	0	0	0	0	0	0	0	0	0	0	0	0	0	0	0	0	0	0	0	0	0	0	0
Maxbin2_025_k99_201248_150	231	MKRGKRYAEAAKNVDRSVQYEAADAIALVKKTAVAKFDETIEAHIRTGCDGRHADQQIRGAVVLPHGTGKVVRILVFAKGAKADEAEAAGANYVGAEELIPKIQNEGWLDFDVVVATPDMMGVVGRLGRILGPKGLMPNPKAGTVTMDITKAINDIKAGKIEYRLDKTNIIHVPIGKASFTEDKLADNFQTLMDAIIKARPSALKGTFLKSVTLTSTMGPGVKLNVAKLLS	# 171281 # 171976 # 1 # ID=28_150;partial=00;start_type=ATG;rbs_motif=AGGAGG;rbs_spacer=5-10bp;gc_cont=0.530	3.97134e+06	0	0	0	4.43199e+06	4.05898e+07	0	0	0	0	0	0	18981514	0	0	7962151	0	0	4.34673e+06	0	0	0	0	0	0	0	0	0	0	0	0	0
Maxbin2_025_k99_201248_152	123	MAKLTTAEFIEAIKELSVLELNELVKACEEEFGVSAAAGVVVAAAGPAEEKEEQTEFNVELTDVGPNKVKVIKVVREVTGLGLKEAKEVVDNAPKVIKEGVSKEEAEELKAKLEGEGAKVTLK	# 172857 # 173228 # 1 # ID=28_152;partial=00;start_type=ATG;rbs_motif=GGAGG;rbs_spacer=5-10bp;gc_cont=0.497	0	0	0	0	0	0	0	0	0	0	0	0	0	0	0	0	2.23116e+06	0	0	0	0	0	0	0	0	0	0	0	0	0	0	0
Maxbin2_025_k99_201248_29	828	MENRADRPRKKKGYSLVRRLGTWAVMVLLLGSLAFCRPSLGGQVTMDIQYGYGNMAKGDRHLPVEVTLGNPKDAPLDATLKIKSMESDGAIYQYAYDIVLQPQEEQVFKYYIPIGTNARNLFVSLENRVGPAGGAEAGNVIASRQVDLNISQDVPELFIGILSDNPQDLRYFDGVGISYSTLRTRSFDLDPEDFPYEEVGLGLLDVLVVNDFKLRDLSEVQTAAIMDWVYGGGVLILGTGRGVDDTLGRFAPELLDDSYGMPSLHHVNLGEEVPLDNPEEGMMRLACVDIPLHGGNVILSSNGYALMTVAAKEKGLIGVASFDLAEIASFGESHPSYVDHLFTALLGENRINRLAEVVYSGNSGKFWSVQSLINTGNVEKLPNLSLYAFIVVVYLVLLGPGMYLFLKSRELQIFYRRGVVALSLAFAVIIYLMGMTTRFQSTFYTYATIQDVTEDYVTDTTYVNIRNPYNRPYHVELDPSYAVLPITRGNQPGSGQFSRFTGQEPYQVAVERGEDRLTVHGQNITAFSSRYFELQRKTDNTEKIGIVGDVVYFEGNLSGTITNHFPFPLENTTLLLYGNMVLLGRLEPGESRRLEDLELLRFPLNHSYVVAERIIGGDLLRRTDIGDAEYLLALERSNILTFYLDDYMSNYTADARVIAFSTEKEERLFLRERDPETYGHTMLTSSVAINASRDRMLYRSVLIKTPKVVSGSYDAQSNSMRGTEPLTLEYQMGTEIDVASLTFEPVSEEFLGDKSNRYIEAFTGSIYFYNYSSGNFDRMELDGQVLDVEQLRSYLSPGNTLTVRYAYNGPVSYNAIQLPMPMVAGRER	# 24639 # 27125 # 1 # ID=28_29;partial=00;start_type=ATG;rbs_motif=GGAG/GAGG;rbs_spacer=5-10bp;gc_cont=0.500	0	0	0	0	0	0	0	0	0	0	0	0	0	0	0	0	0	8587947	0	0	0	0	0	0	0	0	0	0	0	0	0	0
Maxbin2_025_k99_238717_50	343	MAKVVTMGEIMLRLSTPNNEKFIQADEFDINYGGGEANVAVSLANYGHDAEFVTAVPANPIGECAVAALRKYNVGTRHIARSGERLGIYYLETGSAMRASNVVYDRAHSSISTATADEFNFDEIFADCDWFHFTGITPAVSDSAAQLTEAALKAAKAHGVTVSVDLNFRKKLWSSEKAQKVMTNLMQYVDVCIGNEEDAEKVLGFKPGNTDVTSGELELAGYVDIFNQMADKFGFQYIISSLRESHSASNNGWSACIMDGKTREFYHSRKYSITPIVDRVGGGDSFAAGLICGLLDKKDMKGALEFAVAASALKHTIPGDFNLVTRADVDNLAGGDGSGRVQR	# 50092 # 51123 # -1 # ID=15_50;partial=00;start_type=ATG;rbs_motif=AGGAG;rbs_spacer=5-10bp;gc_cont=0.540	44597111	49828870	4.97626e+06	15901910	4.29059e+07	5.7004e+07	35729296	50021629	25095449	0	4.86285e+07	1.36854e+07	4.01172e+07	0	1.64054e+07	3.43538e+07	9.01628e+07	4.06021e+07	2.54436e+07	20662634	0	0	0	0	0	0	0	0	0	0	0	0
Maxbin2_025_k99_238717_51	217	MKKEQVLMRMKEDCLVAVVRAKDLEQGEKVVDAIIEGGINFIEITMTMDEGNPIDFIAAMAKKYKGNDKVVIGAGTVLDPETARAVILAGANYVVSPGLNVDTIRLCNRYRVPMLPGVMTPTEAITALEAGCDIIKIFPGNIVGPAAISSFKGPLPQGEFMPSGGVDVDNVDKWIKAGAYAVGTGSSLTKGAKTGDFAAVTAKAREFVEAVAAARAK	# 51174 # 51827 # -1 # ID=15_51;partial=00;start_type=ATG;rbs_motif=AGGAG;rbs_spacer=5-10bp;gc_cont=0.561	108295435	1.32286e+08	7.13283e+07	9.06996e+07	1.54548e+08	168181224	9.07219e+07	1.01491e+08	1.5156e+08	1.34085e+08	1.47021e+08	1.43328e+08	0	108050521	65608746	6.13833e+07	2.16772e+08	40754253	8.69385e+06	136097191	0	0	0	0	0	0	0	0	0	0	0	0
Maxbin2_025_k99_238717_55	467	MKAFMDQDFLLSTDSAKNLFHGFAEKMPVLDYHCHINPQEIAEDRKFDNITQVWLGGDHYKWRQMRSNGVEEKYITGDAPDREKFQKWAETLEKLIGNPLYHWSHLELQRYFGYTGHLCGDTAEEVWNLCNGQLQNKWSVRSLIKASNVTLVCTTDDPVDSLEWHEKIAKDKDFDVQVLPTWRPDKANNVEKPDYAGYIARLSKASQVSIRNFATLKEALVKRMDFFHQMGCRISDHALEYVMYMPADEAEIDAIIAKAMAGETIGKEEELKYKTAFMLFAAKEYHRLGWAMQLHYGCKRDNNAYMYQKLGPDTGFDCINNYAPSAQMADFLNALSATNEIPKTIIYSLNPNDDASIGTIIGCFQDPSAAGKLQQGSAWWFNDHKAGMAAQMTSLANLGCLGNFIGMLTDSRSFLSYTRHEYFRRILCELLGGWVENGEYPNDEKALKEIVEGICYNNAVTYFGFDL	# 55551 # 56954 # 1 # ID=15_55;partial=00;start_type=ATG;rbs_motif=AGGAGG;rbs_spacer=5-10bp;gc_cont=0.519	0	0	0	0	12219978	0	0	0	0	0	0	0	0	8050384	0	0	13711489	14614605	0	0	0	0	0	0	0	0	0	0	0	0	0	0
Maxbin2_025_k99_238717_57	664	MRGDAVLEQAGPSWNGPYMEKESMQSQMNDGKDAGENKKSPGKGKKVAITTAAVACGLAVAAGGAYTYLSGQYKSVFFPNTVINGLDASGKTVAQVKEMIDSSMVAYTLELEGRDGGKEEINGGQIGLHPEYDGSLENLLASQEPMRWGLHFIEGASHTIETMVVYDRDKLQDAIDGLDCMDRDKAQPPADAYLSEYQPGQGFVVMPEQPGTVVDPEKMMEAVSDAILNLQDGISLAEKDVYEKAKITSKDPKLQEEAKRWNYYTDVTVKYHFGDQEEVLDGDTTHTWVKEDGEGNLVLDEEKVAEYVAKLAETYDTASKPKNFKTSYGDMVTINKGTYGWRINQSAEAAALSEIIRSGVSQEREPVYSQTAASRGETDYGDTYVEINLTAQHLYFYVNGALVVESDFVSGNEARGFTTPAGVYPLTYKQRNAVLRGPGYASPVSFWMPFNGGIGLHDASWRGAFGGRIYKTNGSHGCINLPRSAAQSIFESISAGDPVLCYRLDGTDNGKTSAPKSNAPAAVPAAAPPAPAPVQPEPTIAANPEGEGAPAETPVGETPAEGGENTQPAIPGEGSGSTENPGPAYSVTEPPQTDGPANMVPETPAPAPEAQEPAPEAQPEPQEPAPEVQPEPQEPAPETAAASPENHGGDAQVSLEGPGEGAGQ	# 58396 # 60390 # -1 # ID=15_57;partial=00;start_type=ATG;rbs_motif=AGxAGG/AGGxGG;rbs_spacer=5-10bp;gc_cont=0.577	0	0	0	0	0	15820399	0	0	0	0	0	0	0	0	0	0	0	0	0	0	0	0	0	0	0	0	0	0	0	0	0	0
Maxbin2_025_k99_238717_69	192	MAVSLAKGQKVDLTKGNPGLSKLIVGLGWDTNRYDGGHDFDLDAAAFLLAGNGKVSNDADFVFYGNLKHASGSVEHMGDNLTGAGDGDDEQIKVDLSKVPANIEKIGFTVTIYESDVRNQNFGQVDNAYIHIMDEANNTELIRYDLGEDFSIETAVVVGELYRNNGQWKFNAIGSGFQGGLKALCQNYGVNV	# 74221 # 74799 # -1 # ID=15_69;partial=00;start_type=ATG;rbs_motif=AGGAGG;rbs_spacer=5-10bp;gc_cont=0.511	0	0	0	0	8570710	9077794	0	0	0	0	0	0	0	0	0	0	0	0	0	0	0	0	0	0	0	0	0	0	0	0	0	0
Maxbin2_025_k99_238717_97	518	MEAQSQQKGPTQQKGQNQQQNPNQPKKGGQEPDVHQLLKVRREKLAELQAAGKDPFLATRYDVTAHSMDVKEGYAQWEGKEVSMAGRMMSKRVMGKASFCNLQDLKGNIQCYVARDDLGEESYKEFKRMDIGDIIGVKGIVFTTKMGEISIHAQSLVLLSKSLQVLPEKYHGLTNTDMRYRQRYTDLIMNEEVKKTFVMRSKIISSIRRYLDGLGFLEVETPMLVSNAGGAAARPFETHYNALDEDVKLRISLELYLKRLIVGGMERVYEIGRVFRNEGLDTRHNPEFTLMELYQAYTDYNGMMELTENMFRHVAQEVCGSTLIPYGEASIDLGKPFERLTMIDSIKKYTGIDFEEIPTTEEAKKLADEKGVHYEARHVRGDIINLFFEEFVEGHLIQPTFIMDHPIEVSPLTKKKPDKPELVERFELFIYGREMCNAYSELNDPIDQRERFKAQEAALAAGDEEANTTDEDFLNALEIGMPPTGGIGYGIDRLVMLLTNSPAIRDVLLFPTMKSLEK	# 108296 # 109852 # 1 # ID=15_97;partial=00;start_type=ATG;rbs_motif=GGAGG;rbs_spacer=5-10bp;gc_cont=0.518	0	0	0	0	0	0	0	0	0	0	0	0	0	0	0	0	0	0	0	0	0	0	0	0	0	0	0	0	0	0	0	0
Maxbin2_025_k99_288436_104	274	MEQRAKIMTAVIHLILILVSITMLVPFLWMALTAFKSMTEATSVNPFVIFPSTWRTENFTTVINNMDFPILYLNTLLLIAGRVIAAVLTATLAGYAFARLDFKGKNFMFSLILFQMMVPGQIYIIPQYLMVSKMGMLNTIFALVFPGLVTAFGTFLLRQAYMGLPRDLEEAARLDGCNIGQTFLWIMAPLTQSSMVALGIFTAVFAYKDLMWPLICNRDVMPLSAALAKMQGQYTNNYPQLMAASLLACVPMIVLYLIFQKQFVEGIATSGGKL	# 108897 # 109721 # -1 # ID=52_104;partial=00;start_type=ATG;rbs_motif=AGGAGG;rbs_spacer=5-10bp;gc_cont=0.501	0	19812552	0	0	0	0	0	0	0	0	0	0	0	0	0	0	22627824	0	0	0	0	0	0	0	0	0	0	0	0	0	0	0
Maxbin2_025_k99_288436_105	297	MSNIKKGTSRERNEFMWGWLFILPTMVGLIILNIIPIFQTIYQSFFKTGDFGKGNIFIGAENYIRLLSDGEVWQSVLNTFKYAIVEVPFSIALSLVLAVLLNRKMKGVSTYRTIFFLPMVAAPAAVAMVWRWLFNTEFGLLNHVFHSSTQWISDPRIAVFSIAVIGIWSIIGYNMVLFLAGLQEIPRDYYEAADIDGANGIEQFFNITVPLLSPTIFFVSITRIIGGLQVFDLIFMVMDKNNPALYKTQSIVYLFYQNSFVENNKGYGSTIVVLLIAIIMVITVFQMVAQKKWVYYN	# 109734 # 110627 # -1 # ID=52_105;partial=00;start_type=GTG;rbs_motif=AGxAGG/AGGxGG;rbs_spacer=5-10bp;gc_cont=0.482	8.21795e+06	8133158	5594225	7501658	10621514	9413759	7818105	8.18006e+06	8948569	9654314	8377699	10579802	0	7675399	0	7798660	13439419	0	0	8751823	0	0	0	0	0	0	0	0	0	0	0	0
Maxbin2_025_k99_288436_42	419	MAELIELKDVEERVILIGVETGAGNEAAASLDELEELVDTAGAVTVDKILQNRENIHPATYLGKGKIDEVKERAWELNATGVVCDDELSPAQLRNLEDALETKVMDRTMVILDIFASRAITSEGKIQVELAQLRYRSARLVGMRNSLSRLGGGIGTRGPGEKKLEMDRRLIHERIGQLKAELEEVKRHRDVLRRQRERAHTPVAAIVGYTNAGKSTLLNRLTNAGILAEDKLFATLDPTTRGLELDSGQKVLLTDTVGFIRKLPHHLVEAFKSTLEEAKYSDIILHVVDCSNPQMDMQMHVVYDTLRDLEVGDKVVVTVFNKIDQLTGSQLPRDVRSDYQVRISAKTGEGIEQLQKTLEIILRNQNVYLEHLFSYSEAGKIQNIRQYGELLEEEYQEGGIAVKAYVPAELFATLLGKGR	# 37600 # 38859 # 1 # ID=52_42;partial=00;start_type=ATG;rbs_motif=AGGAG;rbs_spacer=5-10bp;gc_cont=0.560	0	0	0	0	0	0	0	0	0	0	0	0	107186648	0	0	0	0	0	0	0	0	0	0	0	0	0	0	0	0	0	0	0
Maxbin2_025_k99_348281_11	305	MKKSILIAAAVLAASLSLAACGGTGTPATTAAAEGASKAGDKAEGEGSQESTGEPTEAEAPKELKKIVVGASPAPHAEILKAASDVLAQKGYELDIKEYVDYIQPNLALESGDLDANYFQHLPYLESFNEENNTKLVSAAAIHYEPFGIYAGKASSLEGLADGARVAVPNDTSNEARALLLLEAQGLIKLKEGADLTVTKNDIVENPKNLDLYEVEAAQIPRVVEDVDIAVINGNYAIEAGFKVSEALAVEDSESIAATTYGNVVAVQEGHEGDEAVKALVEALTSDEVKAYIEETYEGAVVPLF	# 11789 # 12706 # 1 # ID=56_11;partial=00;start_type=ATG;rbs_motif=AGGAGG;rbs_spacer=5-10bp;gc_cont=0.545	0	0	0	0	0	0	0	0	0	0	0	5.43914e+06	0	0	0	0	0	0	0	0	0	0	0	0	0	0	0	0	0	0	0	0
Maxbin2_025_k99_348281_22	594	MEKILNLITAEMKKAFARCGYEESYAKVVLSNRPDLCEYQCNGAMAAAKAYKKKPIDIAGQVVESLRAARDEGGAAMFSEVQAVMPGFINLRLAGGFLAGYLNGMQREGKLGLEEPGHGETIIVDYGGANVAKPLHVGHLRSAVIGESIKRMGNFLGYHMVGDVHLGDWGLQMGLIIEELRSRKPELPYFDEGYQGEYPSEPPFTIGELEEIYPAASIKAKGDEAFKERAQTATFKLQNGYGPYIAIWRHIMAVSLADLKKNYDSLDVHFDLWKGESDAQPYIPWLIEDLQQKGLAYESQGALVVDVARDSDAKEFPPCIIRKSDGAALYATSDLGTILEREKLYAPAKYIYITDKRQELHFTQVFRVAKKAGYVKEDTPMVHIGFGTMNGKDGKPFKTRDGGTMRLECLIGDINEAVYGRIRENRTMPDEEAAQTAKTVGLAALKYGDLSNQAAKDYIFDLERFSSFEGNTGPYILYTIVRIKSILAKCKEASGQAKEARILAAEGGTEKGLMLELSKYNDALLNAFAEAAPHKVCQYVYDLANAFNGFYRDNKILAQEDKALQASWIRLITLTKDVLATCIHVLGFEAPDQM	# 23876 # 25660 # 1 # ID=56_22;partial=00;start_type=GTG;rbs_motif=AGGAG;rbs_spacer=5-10bp;gc_cont=0.536	0	0	0	0	0	0	0	0	0	0	0	0	0	0	0	0	0	0	0	0	0	0	0	0	0	0	0	0	0	0	0	0
Maxbin2_025_k99_348281_45	413	MLEIKINEADSSARIVVIGVGGAGNNAVNRMIDENIVGVEFIGINTDKQALQFCKAPTAMQIGEKLTKGLGAGAKPEVGQKAAEESSEELAQAMKGADMVFVTCGMGGGTGTGAAPVIAQLAKDMGILTVGVVTKPFRFEARARMTNALAGIERLKESVDTLIVIPNDKLLEIVDRRTTMPDALKKADEVLQQAVQGITDLINVPGLINLDFADVQTVMTDKGIAHIGIGHAKGDEKALEAVKQAVASPLLETTIEGASHVIINISGDISLIEANEAASFVQELAGDDANIIFGAMYDENAQDEASITVIATGLDGREAAVPVNKAVAGFNSYKQKMPSGMGYGPQGTNSQAAATAEASATARAVGQPQGGHTSSQRAMPQSGQPSAAPSQPSYRPLNRDVQINIPDFLKNKR	# 54517 # 55758 # 1 # ID=56_45;partial=00;start_type=TTG;rbs_motif=AGGAGG;rbs_spacer=5-10bp;gc_cont=0.577	0	0	0	0	0	0	0	0	0	918920	0	0	0	4.67338e+06	0	0	0	0	1.1036e+06	0	0	0	0	0	0	0	0	0	0	0	0	0
Maxbin2_025_k99_348281_8	32	MDYRTNLQMDMARMSGMMMCMCRMFVCLNNRK	# 9589 # 9687 # 1 # ID=56_8;partial=00;start_type=ATG;rbs_motif=GGAG/GAGG;rbs_spacer=5-10bp;gc_cont=0.455	0	0	0	0	0	0	0	0	0	0	0	0	0	0	0	0	0	0	0	0	0	0	0	0	0	0	0	0	0	0	0	0
Maxbin2_025_k99_357458_5	336	MHQIGEKTKAGPAFLVTGATGLIGSSVVRQALKGGGPCCFILPVRNRDKAAKIYGDLEGPDCRKLHFVETQLETISPEQFPMPIDYVVHCACVTQPADMAAYPVETADSIVVGTKNVLEVARKKQVKSMVYLSSMEVYGRVEDTGGLVKENQLGALDLKAPRSSYSMGKRMAEHYCYIYHHEYKVPVKVARLAQTFGKGVRPGDSRVYMQFARAAYEGKDIVLKTTGDSMGNYCAIDDAIEGIFTILYKGGDGEAYNVVHEANTMRIRNMAELVAGRLTGGKSRVRIEAGGPDKNSYAPDTGLRLSGEKLRGLGWAPRKNLEEMYRDMIGELGRIT	# 3062 # 4072 # 1 # ID=17_5;partial=00;start_type=ATG;rbs_motif=GGA/GAG/AGG;rbs_spacer=5-10bp;gc_cont=0.538	0	0	0	0	7038260	0	0	0	0	0	0	0	0	0	0	0	0	0	0	0	0	0	0	0	0	0	0	0	0	0	0	0
Maxbin2_025_k99_40498_63	340	MKDQWGREIDYMRVSITDRCNLRCCYCMPHGIPWAPMADILTLEEYAQIVSCGAALGIRKVKVTGGEPLVRLGCCDFVAMLKQIPGIEQVTITTNGVLLGRYLEGLLAAGVDGVNISLDTLDAGLYRALTGAGELEQVLNAIKEAVKSCKGRKVPVKVNAVSLNLSEVAKQLGYAYHGPGWPELLELAKGYPVDVRFIETMPIGYGKQYPPVGHQEMLSYLKRQYPGMERDEGFHGHGPATYYRIPGFQGSIGFISALHGKFCHNCNRVRLTSKGFLKSCLCYEDGVDLRKILRGSETGQRKQDQLMEGMRQKIWGKPAAHCFEYPEHVTEYENMAKIGG	# 58114 # 59136 # -1 # ID=11_63;partial=00;start_type=TTG;rbs_motif=GGAGG;rbs_spacer=5-10bp;gc_cont=0.533	0	0	0	0	0	0	0	0	0	0	0	0	0	0	0	0	0	0	10451438	11043087	0	0	0	0	0	0	0	0	0	0	0	0
Maxbin2_025_k99_417758_110	402	MAKEMIAMLLAGGQGSRLYALTQKLAKPAVPFGGKYRIIDFPLSNCVNSGIDTVGILTQYQPLVLNEYIGNGQPWDLDRLHGGVHVLPPYQQASGSDWYKGTANAIYQNISFIERYNPQYVIILSGDQICKQDYSDFLRFHKEKGAEFSVAVMEVPWDEASRFGLMVADENDKITEFQEKPKEPKSNLASMGIYIFNWDILKKYLIEDEADPNSENDFGNNIIPNLLRDGRNMYAYHFSGYWKDVGTISSLWEANMEVLDPEHSGINLFDENWKIYSRNSGMTGHRISGDAVVENCMITDGCRISGTVKHSILFAGVTVETGAQVEDAVIMGGTTIKAGAVVKHCIVAENVVIGENAEVGAMPTEGEKGVATVGSGVYVGDNAKIGPNAMVNSNVKGGEEQW	# 121923 # 123131 # 1 # ID=24_110;partial=00;start_type=ATG;rbs_motif=AGxAGG/AGGxGG;rbs_spacer=5-10bp;gc_cont=0.525	6378072	0	0	0	0	4907389	0	0	0	0	7674968	0	0	0	0	0	0	0	0	0	0	0	0	0	0	0	0	0	0	0	0	0
Maxbin2_025_k99_417758_111	380	MVNSNADALGIIFPNTYDTLVPELVSERLMASIPFAGRYRMVDFILSSMVNSGIGNISLVVRKNYHSLMDHLGSGREWDLTRKNGGLNIVPPFAQKNIKVYTGRVEALASVLTFLKSQKEKYVVMSDTNIAVNFDFKAFMDAHISSGADVTVAYSQSDVPASARKREDINSDMYYTLDIKDGRVVNLDINSKAAGPQNFSMNIYIMDRELLISQINTAYLHGHSFFERDILSPQLDKLNVQAYRYDGYLARICDLKSYFDENMKLLDEENLDALFSGDSIYTKIRDDNPTRYIGEAKVKNVVCADGCVIEGEAENCILFRGVKIGKGAKVKNCVLMQDTVVAEGANLEYIISDKNVTFTAGKELKGSDSFPVYVAKHQTV	# 123125 # 124267 # 1 # ID=24_111;partial=00;start_type=ATG;rbs_motif=AGxAGG/AGGxGG;rbs_spacer=5-10bp;gc_cont=0.500	0	0	0	0	14008750	19447874	0	0	0	0	0	0	0	0	0	0	6027769	3.69603e+06	0	7.01816e+06	0	0	0	0	0	0	0	0	0	0	0	0
Maxbin2_025_k99_417758_42	329	MGFIDTIKERARADKKTIVLPESMDRRTWEAAEKILKEEIANLVIIGTPEDIAENSKGLDVSGATVIDPRTYEKTQEYIDLFVELRKAKGMTPEKAREIILSDYAYYGCLMIKNGDADGMVSGACHSTADTLRPCLQIVKTKPGTKLVSAFFLMVVPDCEYGADGTFIFADSGLNQNPTPEELAAIAKSSAESFELLVQKEAVVAMLSHSTKGSAKHADVDKVVEATRIAKENYPELKVDGELQLDAAIVPSVGSSKAPGSQVAGKANVLLFPDLDAGNIGYKLVQRLAKAEAYGPVTQGIARPVNDLSRGCSADDIVGVVAITAVQAQ	# 36100 # 37089 # -1 # ID=24_42;partial=00;start_type=ATG;rbs_motif=3Base/5BMM;rbs_spacer=13-15bp;gc_cont=0.528	28039868	0	0	0	0	0	0	0	28616198	0	26205674	0	0	0	0	0	0	31232712	0	35581660	0	0	0	0	0	0	0	0	0	0	0	0
Maxbin2_025_k99_417758_48	343	MLKWFAHVDQDRPGVINSRVRLVRNWNQYAFPSRLAQKEGMEMIHRLELGLQGLGSLDGKKYQYINLGDLSELERKAMRERRVFNSTIASKKTPTGLILSEDEGTGIVLNGTDHIRLQLLSAGLHLDEMWQQCDRMDDFINARFPYAFDEKYGYLTSFPTNVGTGMRVSVTLHLPTLSLGKKFNGLVAEMGRFGALVRGVYGEGSENYGSLYEVSNQKTLGVTEKEILDLVNRVAQQLLAQEKQVRKLALEKHRLEYEDEAYKSYGVLKYARRMSAKDAMVFLSRIMSGIADGILKMEEPCPVYAMMLGIQPSNLQKVSERPLGKEDLDEARAAYIREKLPNL	# 45140 # 46171 # -1 # ID=24_48;partial=00;start_type=ATG;rbs_motif=AGxAGG/AGGxGG;rbs_spacer=5-10bp;gc_cont=0.522	0	0	0	0	0	0	0	0	0	0	0	0	21307660	0	20299696	22919767	0	0	0	0	0	0	0	0	0	0	0	0	0	0	0	0
Maxbin2_025_k99_417758_53	469	MAVEKKPVKIVETVLRDAHQSLIATRMSTEQMLPIIEKMDQIGYYAVECWGGATFDASLRFLKEDPWERLRKLKAGFKNTKLQMLFRGQNILGYNHYADDVVEYFVQKSVANGIDIIRIFDCLNDLRNLQTAVKAANKENAHAQIALCYTLGDAYTLDYWKDIAKRIEDMGADSICIKDMAGLLTPYAAQELVTALKQSTSLPIDLHTHYTSGVASMTYLKAVESGCDIIDTAMSPLALGTSQPATEVLVETFRGTPFDTGLDQVKLAEIADYFAPIREECLKSGLLNPKVLGVNIKTLQYQVPGGMLSNLVSQLKEAGKEDKYREVLEEIPRVRKDFGEPPLVTPSSQIVGTQAVMNVIAGERYKMVPKESKKIMLGEFGQTVKPFNPEVQKKIIGEETPITCRPADLIPPQLPQFEKECARWKQQDEDVLSYALFPKVAEEFFKYREAQQTKVDAAVADTASKAYPV	# 51334 # 52743 # -1 # ID=24_53;partial=00;start_type=ATG;rbs_motif=AGGAGG;rbs_spacer=5-10bp;gc_cont=0.529	0	0	0	0	0	0	0	0	0	0	0	0	0	0	0	0	0	0	0	0	0	0	0	0	0	0	0	0	0	0	0	0
Maxbin2_025_k99_417758_76	680	MPGIPKGSRGMQINLCIRCMGEMEGDICPRCGFCMGQEKPAPSALKWYTILHGRYLVGKTLGQGSFDITYIGFDLPLNTRVVVKEYFPWEHASRDPAGSNDVRWDFSKAGQEGREAGCGHFLEEARRMAKIGPLPEVARVWDAFAENNTAYLVMDYVDGVTLKNAVSGKGPMKVKECLDMMAPLAKALERMHKKGMVHRDINPNNIMVLPDGDVRLLDFGVAKGFSLRAGEEPRLVAARAFSPAKQYGESGNIGPWTDVYALSATLYFALTGNRPPNPIKGRMQDVLGEKPDNNTGLTENVLSVLKAGMALEPEQRIQTVEELFSRLRKASGRKVLGNGAGKKLAVAVLPAASLLVALAIGAAFWNPAATTWTKGGVTYTGMKAAGKIEGGGRAVYEDGRIYIGDFRKGVKEGEGTCQWPNGRRYEGSWLDDKMDGTGTMTWKNGDKYEGGFKNGNMEGEGVLSYARGDALGREKYKGGWLMDKKSGYGVMVWTNGVKYEGEYKDGSKEGDGIMVWPNGQKYEGQYKNDVREGKGTFYYAKDDENNREKYEGEWLKDKRQGTGVMLWKTGAKYEGEYHHDVMEGDGRMTWPNGETYRGQFIDGKYEGTGVMTWPDGGRYEGEFRDGKRDGVGTYYFPGDNKNGYVKYEGFWKDGSYTGCQGVFYFKDGSSRIWEGNGLHR	# 79581 # 81623 # -1 # ID=24_76;partial=00;start_type=ATG;rbs_motif=GGAGG;rbs_spacer=5-10bp;gc_cont=0.537	0	0	0	0	0	0	0	0	0	0	0	0	0	0	0	0	0	0	0	0	0	0	0	0	0	0	0	0	0	0	0	0
Maxbin2_025_k99_468211_29	370	MASLSLRNVTKSYPNGYVAVKDFNLEIADKEFIIFVGPSGCGKSTTLRMVAGLEDISSGELYIDGKLVNDVEPKDRDIAMVFQNYALYPHMSVYDNMAFGLKLRKVPKDEIDKLVQEAARILDLSHLLDRKPKALSGGQRQRVAMGRAIVRSPKVFLMDEPLSNLDAKLRGQMRVEISRLHQRLQATIIYVTHDQTEAMTLGTRIVVMKDGIVQQVDSPQNLYDKPCNKFVAGFIGAPQMNLVDATVGKAGSGVTLTFEGNTITLPDEKGKALEAKGYIGKTVTLGIRPEDLHDEEAYLKASPDSVFSASIRVYELLGAEVYLYFDIADTSCTARVNPRTTARPGDTVKFAMDLSKVHVFDKETEQVVTN	# 32271 # 33383 # -1 # ID=58_29;partial=00;start_type=ATG;rbs_motif=AGGAGG;rbs_spacer=5-10bp;gc_cont=0.501	70241519	6.18252e+07	6.28417e+07	0	0	3.7175e+07	3.70287e+07	0	0	3.72015e+07	6.19492e+07	59155535	3.83655e+07	31285516	3.39595e+07	34787465	1.10299e+07	5.33982e+07	0	0	0	0	0	0	0	0	0	0	0	0	0	0
Maxbin2_025_k99_468211_4	203	MSKGGFMKDALILFAITLVAGACLGGVYEITKEPIRQAELKAKAEAYRTVLPDAVNFESDDMEGLLASANKEIADMKIGKVTVDEAVTALDGSGTPMGYVVTATSNDGYGGAITVSVGIQADGTVSGIEFLSINETAGLGMNAQKPEWKGQYGGKNVDAFKVTKNGASADDEINAISGATITSNAVTGAVNAAVYFAKNCMAQ	# 2477 # 3088 # -1 # ID=58_4;partial=00;start_type=ATG;rbs_motif=AGGAGG;rbs_spacer=5-10bp;gc_cont=0.551	0	0	0	0	0	0	0	0	0	0	0	0	0	0	0	0	24842892	0	0	0	0	0	0	0	0	0	0	0	0	0	0	0
Maxbin2_025_k99_468211_8	618	MSKIIGIDLGTTNSCVAVMEGGKPVVIPNQEGSRTTPSVVAFTKTGERLVGEPAKRQAVTNADRTIASIKRHMGTDYRVTIDGKSYTPQEISAMILQKLKADAEAYLGEKVTEAVITVPAYFNDAQRQATKDAGKIAGLNVQRIINEPTAAALAYGLDNEKEQKIMVYDLGGGTFDVSLIEIGDGVIEVLSTNGDTRLGGDDFDNRISRWLVDEFKKAEGVDLSGDKMAMQRLKEAAEKAKKELSTATTTNINLPFITATPEGPKHLDINLARAKFDELSHDLIEKTGVPVQNALRDGGVTTGELGKVLLVGGSTRMISAQDKVKQITGKEPSKSLNPDECVAIGAAVQGGKLAGDSDVKDITLFDVTPLSLSIETMGGIATKLIERNTTIPTKKSQIFSTAADNQTAVDIHVVQGEREFARDNKTLGQFRLDGIPPARRGVPQIEVTFDIDANGIVNVSAKDIGTGREQHITITSGSNMSDSDIEKAVKEAAEYEAQDKKKKEGINARNDADAMVFQTEKALEEVGDKIDANDKAAVEAELKALKEAINRAPIDQMTDAQVEDIKAGKEKLMNSAQALFAKVYEAAQASGAAPDMGSAGNASGSAGDDVIDGDFKEV	# 7457 # 9313 # -1 # ID=58_8;partial=00;start_type=ATG;rbs_motif=AGGAGG;rbs_spacer=5-10bp;gc_cont=0.543	0	0	0	0	0	0	8050689	0	0	0	0	0	0	0	0	0	0	0	0	0	0	0	0	0	0	0	0	0	0	0	0	0
Maxbin2_025_k99_553065_11	333	MSGSFIIRKATPQDVNGIAFVMEQAKKAMPNPQWFVADGRPWIEEHITGHGFTMVATAPVGGAEETIAFFMVAFPKSPETNLGFGFLEEDRLGMVAHMDSAAVLPAYRGHHLQGRLLEEAEKELARYPQKYLFCTVHPDNQASLHTMQRHGYVVVGTKTKYGGLLRHVLFKEKEAGEGAPRPNILVSACLLGVHCRYNGKGVLEGWIKDWIGKVNWIPACPETLGGLATPRDPAERQGERVVTATGTDVTCQYQKGAREALALARVFGCRCAVLKERSPSCGHGVIYDGTHTKALAHGDGVTAEWLKAHGIAVFGESEEKKLKDFMDGRVDLW	# 9151 # 10152 # -1 # ID=5_11;partial=00;start_type=ATG;rbs_motif=GGAGG;rbs_spacer=5-10bp;gc_cont=0.559	0	7.05649e+06	0	45832760	0	0	0	16081476	0	25380582	59532388	140067504	0	0	0	0	0	0	0	0	0	0	0	0	0	0	0	0	0	0	0	0
Maxbin2_025_k99_553065_18	689	MMKKFVFGNPIETDAIVCREGIVESQEKVPYFSRVDDRQGEGCLFAYEMGGHDIIYGLGESIRGINKRGWIYESNCTDDPIHTENKRSLYAAHNFFLVDGKGRFGVFVDAPQKVTFDFGYYERDRLTITVDPGGFILYILEGESLRQIVREFRHAIGRSYIPPKWGMGYGQSRWGYQNAQDIRQVVRQHREAGVPLDSVYMDIDYMERYKDFTVDKGKFPDFPEFVKEMKGQNIHLVPIIDAGVKIEEGYPAYEEGIENGYFCKKEDGTEFVGGVWPGRVHFPDMLKEEARSWFGQKYKFLIDQGIDGFWNDMNEPALFYGEDHLKDIFRELGEYQKKELDIETFFGMKDMVLGLSNHPKDYQAFYHEYKGEVIRHDKVHNLYGYYMTRAAGEAFEKIEPDKRLLMFSRASYIGMHRYGGVWMGDNCSWWSHLLLNLQMLPGLNMCGFLYTGADLGGFGSDVTEDLLLRWLELGIFTPLMRNHSAQGTRLQEFYRFGHVESFRNIIGLRYALLPYLYSEYVKAAMTDDMMFLPLPFAYPDDPAAAGVEDQLMVGEGMMIAPVYRQNARGRYVYLPEEMKLYRMRSEESMEVQVLPAGHHYVEAELDQVLIFIRPDHVAPLAKGGCHVEEVDVSCLRLLHFIKTEAVYELYDDDGYRKITDWEQGVTKITVAVNGEVTASGSKTGTYVLI	# 18416 # 20485 # -1 # ID=5_18;partial=00;start_type=ATG;rbs_motif=AGGAGG;rbs_spacer=5-10bp;gc_cont=0.512	0	0	0	0	0	0	0	0	0	0	0	0	0	0	0	0	0	0	3.01851e+06	0	0	0	0	0	0	0	0	0	0	0	0	0
Maxbin2_025_k99_553065_6	454	MLNMFEVIETNNMIEHERLDVRTITMGISLLDCCDDDLAVVNEKIYHKIVSYAKGLVSTGEAIARDFGVPIVNKRISVTPVALVGGCACKTPEDFVTIARTLDRAAHEVGVNFIGGYSALVSKGMTQADENLIRSIPQALSCTKRVCSSINVGSTRTGLNMDAIKLMGQVILDTAQATKDQDSLGCAKLVVFCNAPDDNPFMAGAFHGVTEADAIINVGVSGPGVVKVALEKARGENFEVLCETIKKTAFKITRVGQLVAQEASRRLNVPFGIIDLSLAPTPAVGDSVAEILEEIGLECVGAPGTTAALAMLNDQVKKGGVMASSYVGGLSGAFIPVSEDQGMIDAVAKGALTLEKLEAMTCVCSVGLDMIAVPGDIPASTISGIIADEAAIGMVNQKTTAVRVIPVMGKTVGDTVEFGGLLGYAPVMPVNRYSCEKFINRGGRIPAPIHSFKN	# 5191 # 6555 # -1 # ID=5_6;partial=00;start_type=ATG;rbs_motif=AGGAGG;rbs_spacer=5-10bp;gc_cont=0.568	0	0	0	0	0	0	0	0	0	0	0	0	0	0	0	0	0	0	0	10873263	0	0	0	0	0	0	0	0	0	0	0	0
Maxbin2_025_k99_558570_120	256	MAHPDNLEEKTNEELLELYRATGRLDVKQALVLRYLYIVKTIASQMRNIYVGTLQMEDIVNEGVIAIMKGIDRYDPERDNKFETFISRRIRGMIIDLVRKNDWMPRDFRKQVKTIEDAQIALGRSLGRPPADEEVAESMGMDIRKYRKLQRMSTMMNVLSLDMITDDEGEHQSLQLSNRDADSQPEKAFLKVESRQVLAEAVNSLKEKEKMVISLYYVEELNMGQIARILNVSEPRISQIHSSAIRKLKAYMATYM	# 138734 # 139504 # -1 # ID=39_120;partial=00;start_type=ATG;rbs_motif=AGxAGG/AGGxGG;rbs_spacer=5-10bp;gc_cont=0.505	0	0	0	0	0	0	0	0	0	0	0	0	0	0	0	0	53482860	0	0	0	0	0	0	0	0	0	0	0	0	0	0	0
Maxbin2_025_k99_558570_29	552	MKRSIKQDIMIRVALIFVVLIVSGIVTLSGMSTVKKHSKSTEKATDIHILVLMAEKAHYGWVEGLCSSISLGTEFTGSTDYKGCVLGTWLYGQEISSLEDKEILRLVEEMKPIHQAIHESAQTILKLNETDPQGAQQMYLDNTKANVVKLVALLDQVAEITKQQVEDDEAGLSAAVLRTQIISVITVLIILVVCILLVIYVFRGIVAPIQKITESSRSLSEGKLDFEIDMNSNNEIGDLASSLNLSVKNLKLYISDISSILNDIAAGDLGRESQIHYIGDFVQIQKSIETISHGLNSTMEQIYSSANQVDSGSNQVADGAQNLAQGATEQASEVDNLLQMIEQISEQINSNAENATITNKEADQVGERIAVCNSQMQEMAEAMHQINLCSGEIEKIIKTIEDVAFQTNILALNAAVEAARAGSAGKGFAVVADEVRNLAGKSAEAAKNTKELIEKTLSVVENGSRLTGVTQESLNLVVEGAGNVTEHIKVISAATMEQEEAIGHIKESITQISTVIQSNSATSEESAAASQQLAGQAQVLKGLIGKFKLKRS	# 33496 # 35154 # -1 # ID=39_29;partial=00;start_type=ATG;rbs_motif=GGAGG;rbs_spacer=5-10bp;gc_cont=0.480	0	0	0	0	0	0	0	0	0	0	0	0	0	0	0	0	0	0	0	0	0	0	0	0	0	0	0	0	0	0	0	0
Maxbin2_025_k99_558570_7	202	MWRYEKRLQYPVNIQQTNPKLAQYIISQYGGPDGESAAAMRYLSQRYAMPYKKGKAILTDIGTEELGHWEIIASIVHQLTRNLTPQQIEESGFGPYYIDHTVGIWPQSAGGVPFNACEFQSKGDPITDLFENLAAEQKARSTYDNILRMVKDHEVCDPIRFLREREIVHFQRFGEALRDVQDHLDSRNFYAFNPAFDPQAKA	# 8149 # 8757 # -1 # ID=39_7;partial=00;start_type=ATG;rbs_motif=AGxAGG/AGGxGG;rbs_spacer=5-10bp;gc_cont=0.525	0	29655505	1.46548e+07	0	0	0	0	0	48171259	0	0	33315947	38095480	3.28238e+07	35736875	35528758	0	0	0	0	0	0	0	0	0	0	0	0	0	0	0	0
Maxbin2_025_k99_558570_91	268	MIIQHNIAAINSYRNLGTNQSALSKNLEKLSSGYRINRAGDDAAGLAISESMRSQINGLNQATKNANDAIGLIQTAEGALTETHSMLQRLTTLASQSANGTYNSVARGNLQKEVTRLIEEINRISNDTDFNGVKPISAGAITFQIGPTAGETLALTTCGMAASDISIQNVNVSTLSGGNAAITAIKAAINKVSDYRADLGAAQNRLEHTVNNLKVTSENITAAESRIRDTDMADEITAFTKNNILLQASQSMLAQSNSVPQSVLSLLQ	# 111680 # 112486 # -1 # ID=39_91;partial=00;start_type=ATG;rbs_motif=AGGAGG;rbs_spacer=5-10bp;gc_cont=0.512	184615419	1.57578e+08	7.97544e+07	1.42553e+08	77373977	1.57636e+08	158117614	143828458	176531430	59103526	2.25622e+08	33612689	1.9841e+08	135151776	200746265	1.31949e+08	234377856	2.10832e+08	1.93578e+08	2.4485e+08	0	0	0	0	0	0	0	0	0	0	0	0
Maxbin2_025_k99_59245_13	489	MKKKTAEGQWWRRLDNTAKIFPVIASEAMSQVFRVSVTLKEPIKPEVLQQALEDILPHIRNFRVRLRRGIFWYYFEENKRVPQVQRESTYPCRYIDPHGNRKFLFRVTYYERRINLEVFHALTDGLGAVNMLKDLTSRYLQLIRGEDGIWREEDDKSPESQVFTVEDSYLENYRDIPRRKYSSRPAYRLEGNYLPLGTGQVLHGYVQVEELKGVCHRHGVSITKYLAAALIWSIWKEYLKGKPWEQPIVLNLPINLRAFFASETMANFFAVTMIGYRFRDPSTSFESLLAKVSSQMDKKTDRKRLEECISYNVSREKKWYLRLIPLVLKRIAVNIVFWLKDKAYTMTLSNVGVIQVDPEDQKDVERFHIMIGVSRRQPMKCTICSFGQEMVITFTSVFSDGHLQRRFFDKLREDGIHVRLEGNEPSWARKRDMYPHIRKILILQKGGEAKASRMVKQVEKTGGQVALGLKGYLNGSKDWKEELRRRFHV	# 14643 # 16112 # 1 # ID=1_13;partial=00;start_type=ATG;rbs_motif=AGGAGG;rbs_spacer=5-10bp;gc_cont=0.502	0	0	0	0	0	0	0	0	0	0	0	0	0	7.9081e+06	0	0	0	0	0	0	0	0	0	0	0	0	0	0	0	0	0	0
Maxbin2_025_k99_598270_30	162	MKILIVSDTHRKDDHLKQVIKEQAPFDMLIHLGDIEGSELEIGDWVDEGCQLQIVMGNNDFFSTLEREVELEVEGHRILLTHGHYYNVSLGPEWLYQEAEERGCDIAMYGHTHRPYLGKRGNVTLLNPGSLSYPRQEGRKPSYMMMYIKEDGSVCYEQHFIS	# 31777 # 32265 # 1 # ID=43_30;partial=00;start_type=ATG;rbs_motif=GGAGG;rbs_spacer=5-10bp;gc_cont=0.503	0	0	0	0	0	0	0	0	0	0	0	0	0	0	0	0	0	0	0	10769526	0	0	0	0	0	0	0	0	0	0	0	0
Maxbin2_025_k99_598270_8	393	MPMGVYGAGHQGRLFGGPVKNGGKGKESMVGKIVTIPGDGIGPEIVREACKVLDKVGSAFGHSFQYTEILMGGCSIDAYGVPLTDEALEAARQSDAVLLGAVGGDVGNSRWYDVAPDLRPEAGLLAIRKGLNLFANIRPAYLYQELADACPLKKEIIGGGFDLVIMRELTGGLYFGERHTKMVDGVMQATDTLTYNENEIRRIAVKAFEIAGKRRGQVVSVDKANVLDSSRLWRKVVEEVAKGYPEVKLAHMLVDNCAMQLVMDPGQFDVVLTENMFGDILSDEASMITGSIGMLPSASLNEAKFGMYEPSHGSAPDIAGKDVANPIATILSAAMMLRYSFDLDKEADAVEAAVQQVLSEGYRTKDIMSVGGKEIGTAQMGSFIAGRIKGPSA	# 5501 # 6682 # 1 # ID=43_8;partial=00;start_type=GTG;rbs_motif=AGGA;rbs_spacer=5-10bp;gc_cont=0.561	0	0	0	0	0	0	0	0	0	0	0	0	0	0	0	0	0	0	0	9559407	0	0	0	0	0	0	0	0	0	0	0	0
Maxbin2_025_k99_612741_105	281	MSEVSENCTHDCSSCGENCSSRTAGQTSFLEPLNPASSVDKVIGVVSGKGGVGKSLVTSLLAVKMNAKGKHTGILDADITGPSIPKAFGLGTDGISVTPDGLMVPATTATGISIMSANLLLDHDTDPVIWRGPVIAGAVKQFWQEALWENVDYLFVDMPPGTGDVPLTVFQSLPVNGIIIVTSPQELVSMIVSKAVNMAKKMNIPILGLVENMSYLECPDCGKKISVFGESHIDEIAKEFGLPVLAKLPITPAIASHVDAGTIEYLEEDWMESAAAKLMAL	# 142382 # 143227 # -1 # ID=8_105;partial=00;start_type=ATG;rbs_motif=GGAGG;rbs_spacer=5-10bp;gc_cont=0.514	0	7490952	5306394	5108007	0	9432914	0	0	0	6.96426e+06	0	0	0	4226443	0	4573711	0	0	0	7.35106e+06	0	0	0	0	0	0	0	0	0	0	0	0
Maxbin2_025_k99_612741_122	424	MKILIVGGGGREHAIAWKAAQSPKVEKIYCAPGNAGIAQVAECVDIGVMDFDRLVAFAREKEVDLTVVAPDDPLAAGAVDAFEAAGLRAFGPRKNAAVLEGSKAFSKDLMKKYGIPTAGYETFDSPEAALAYLETAALPIVLKADGLALGKGVLICNTLDEAREGVRTLMMDKQFGAAGNRIVIEEFLTGREVSVLSFVDGKSIKVMASAQDHKRAKDGDKGLNTGGMGTFSPSPFYTEEVDRFCRKNIYQPTVDAMRAEGREFKGVIFFGLMLTPEGPKVLEYNARFGDPEAQVVLPRMKNDLVDVFEACIDGTLDQVELEFADDAAVCVVLASAGYPEHYEKGYEISGLEKFAGTDGYYVFHAGSKFGPNGKIVTNGGRVLGVTAVGADLKEARANAYQAAGWVEFGNKYMRRDIGKAIDEA	# 161149 # 162423 # 1 # ID=8_122;partial=00;start_type=ATG;rbs_motif=GGAGG;rbs_spacer=5-10bp;gc_cont=0.574	0	0	0	0	0	0	0	0	0	0	0	0	0	0	0	0	4.61022e+06	0	0	0	0	0	0	0	0	0	0	0	0	0	0	0
Maxbin2_025_k99_612741_18	700	MNVYGTQQIRNVALLGHGGAGKTTVAEALALLTGVTKRMGKVTDGNTISDYDKEEIKRQFSISTSLVPLEYNGEEGPIKINLLDTPGYFDFVGEVEEAISVADAAIIVVNCKAGIEVGTEKAWELCEKYNLPRIIFVTNMDDDHASYRELVLKMETRFGRKIAPFQLPIRENEKFVGYVNVVKMAGRRFTNMSDYEECEIPEYSQKNLGIAREALMEAVAETSEEYMERYFSGEEFTYEEISSALREHVIDGNIVPVLMGSGINCQGFKTLLQAIDRYLPTPDKFECIGVDISTGERFTAKYNDQVSLSARVFKTIVDPFIGKYSLMKICTGTLKPDSAIYNVNKDTEERVAKLYVLRGKDAIEVKELKAGDIGAVGKLNVTQTGDTIAVRTAPIVYHKPDISTPYTYMRYRTVTKGDEDKVSSALSKLTEEDLTLKAVNDKENRQLLLYGIGDQQLEVVVSKLLNRYKVEVQLSKPKFAFRETIRKKVEVQGKYKKQTGGHGQYGDVKMTFEPSGDLESPYVFEENVFGGAVPRNYFPAVEKGVQESCVKGPLAAYPVVGVKATLIDGSYHPVDSSEMAFKTAASMAFKKGFMDANPVLLEPIASVKVTVPDKFTGDVMGDLNRRRGRVLGMNSDHHGKQIIEADVPMSEMFGYNTDLRSMTGGIGLFEYEFARYEQAPGDIQKKEVEARASKVDGLDA	# 32766 # 34868 # 1 # ID=8_18;partial=00;start_type=ATG;rbs_motif=AGGAGG;rbs_spacer=5-10bp;gc_cont=0.528	10914283	0	0	0	0	0	0	0	0	0	0	0	0	0	0	0	0	0	0	0	0	0	0	0	0	0	0	0	0	0	0	0
Maxbin2_025_k99_612741_43	582	MNQTGMAPYGFLYAAIALLLLSWLALSVLTVTLRLRLRDRESKKRFRYERMFFQDVCQSGHIVYMMLRRSDKKLLYLSENAAGVWGIPAGQIRTDIQVLEGLTTNGYRREFMEKWEAWDGEGTLLQNFSRKKADGEESWYELTVSLSKGGGEYLFRFRENTYEQAEMKRLRGEVHQAQMDVKYKTDFLSNMSHEIRTPMNGILGMLALSRMSASRMDEACKSSKEYTAIVEYLDKAESLSQFLLGLINDILDMSRIESGKLELAQEPFDLFGFAEKLRTMFQKTIEEKGAAFQMELLDFDVRWVVGDELRLSQVIVNFLSNAVKFTPPGGKVTVTFRQMNRMDGKVHFMIRVRDTGKGITPEFLKRIFKPFEQETATIAKSYGGSGLGMAIADNMVKLMDGHIVVDSEVGKGSDFNVYLALPIDDTHPQDVLDGEAAAGSAAAASQEAAGGHTIEGMRILMAEDNEINAEIAISILEEMGACVERAANGQEALDMFAGHGPGYYDTVLMDIQMPVMNGWEATAAIRGLDREDAAAIPIYALSADAFVEDKRRSVSIGMNGHISKPIDFDELVKTIGRSGSER	# 62547 # 64295 # 1 # ID=8_43;partial=00;start_type=ATG;rbs_motif=GGAG/GAGG;rbs_spacer=5-10bp;gc_cont=0.526	0	0	0	0	0	0	10234060	5.59315e+06	0	0	0	14521729	0	0	0	0	0	0	13813248	0	0	0	0	0	0	0	0	0	0	0	0	0
Maxbin2_025_k99_612741_73	378	MRLTKKIMAMALASGMVLSMAACGGGSSTADTTAAPTEAATTAAEAEDTKADSAETTAAEVNEAVEGKDPAEVKVGISIYQFADNFMTLYREELEKYLIEELGVKKENISIMDGKNDQGEQMNQIRNFITQGCDVMIINLVQASSEPTVTEECNAAGIPVVYINREPEAEREQAWVDEGIKATYVGADARQSGTFQGEEIAELENKGDADGDGVVRYIMVQGDPENVDAQYRTEFSIQALTDAGVEVEELVKMRGDWDQTKGQEITANALSQHGAKIDVVFCNNDAMALGALQAIEAAGRKVNEDIYLVGVDALVEVVEHVMNDKMTGTVFNDYFGQAHTAADKAMDFVNGKDVDNVYMVDYVKVTTENAAEILDLIK	# 103847 # 104983 # 1 # ID=8_73;partial=00;start_type=ATG;rbs_motif=GGAGG;rbs_spacer=5-10bp;gc_cont=0.534	171204260	1.13717e+08	1.38016e+08	6.76017e+07	1.84728e+08	1.72781e+08	1.30416e+08	27404022	33308732	1.93955e+08	1.46659e+08	55616492	29527962	140679796	1.17716e+08	121680163	296961397	2.13087e+08	1.89433e+08	1.48816e+08	0	0	0	0	0	0	0	0	0	0	0	0
Maxbin2_025_k99_64887_122	287	MLVSATEMLKKAKAGHYAVGQFNINNLEWTKAILSTAEELKSPVILGVSEGAGKYMTGYKTVSAMVKAMIEELNITVPVALHLDHGSYEGCYKCIKAGFSSIMFDGSHYPIEENVEKTKELVKVAHAMGLSIEAEVGSIGGEEDGVVGMGECADPNECKAIADLGIDFLAAGIGNIHGKYPENWQGLSFDTLAAIQEKTGEMPLVLHGGTGIPADMIKKAIDLGVAKINVNTECQLSFAAATREYIEAGKDQQGKGFDPRKLLAPGAAAIKETVKEKMELFGSVGKA	# 132898 # 133761 # -1 # ID=41_122;partial=00;start_type=ATG;rbs_motif=GGAGG;rbs_spacer=5-10bp;gc_cont=0.543	9.98816e+07	87775430	8.14482e+07	116919005	145436027	1.28385e+07	7.52553e+07	8.61542e+07	92506619	8.1645e+07	89602012	85054076	99296973	7.21504e+07	5.64688e+06	32911419	107177273	105033315	1.22981e+08	35091252	0	0	0	0	0	0	0	0	0	0	0	0
Maxbin2_025_k99_64887_135	415	MKKRLLSLTLAAAMAFSLAGCRGAEPAATTAAPEAATTAAPTTDDKDAAGDDAAASTEAPAAENFKIGIITGTASQGDEEITQANKMKEKYGDMIVTSTYPDNFTTETETVISNTVALASDPDVKAIIWCQAIPGTAAAIDKVRETRPDMIFIVGTPGEDPGVINPKADIVFQVDEPGCGIVIPPQAKEQGATTMIHYSFPRHMSYALIVARHENLKKYCAENGIELVDVTAPDPTGDSGITGAQQFILEDVPRQIEKYGKDTVFFTTNCGMQEPLIRSVFENGAIYTLQCCPSPFHAFPAALNIDMAGHEADVDYMMEQLQAKVTEANMGGRVSTWGVPCNMLFISAGVEYAKKVLEGETNGEILDEALLRDTVQACAEEFAPGTQMTLEYYVDDDGNAKENHFLVMSDFVTFE	# 150011 # 151258 # -1 # ID=41_135;partial=00;start_type=ATG;rbs_motif=AGGAGG;rbs_spacer=5-10bp;gc_cont=0.554	0	0	0	0	64960716	0	0	7.88474e+07	0	0	0	0	53599008	0	0	0	0	0	0	79491061	0	0	0	0	0	0	0	0	0	0	0	0
Maxbin2_025_k99_64887_137	1285	MRPVTTGKGVRMSFSRQKEVLEMPNLIEIQKVSYQWFLDEGLKEVFEDISPISDFAGHLSLEFVDFALCRNKVKYSIGECKERDATYAAPLEVRVRLYNKDKEEINEHTIFMGDLPLMTDTGSFVINGAERVIVSQLVRSPGIYYGIGHDKVGKELYSCTVIPNRGAWLEYETDSNDIFYVRVDRTRKVPVTVLVRALGYGTNAEIIELFGEEPKLLASFGKDTSDNYQDGLLELYKKIRPGEPLSVDSAESLLNSMFFDPRRYDLAKVGRYKFNKKLHFQNRIKGHTLAEDVVDMATGEVLAQAGAVVDKGLAVSIQDAGVPYVYIQGPDRNYKVLSNMMVDLSAHVDFDPKEVGITELVYYPVLKTILEEAGADREEQKERIRQNLGDLIPKHITREDIVASINYNMHLEGDIGTSDDIDHLGNRRIRAVGELLQNQYRIGLSRMERVVRERMTTQDMDGITPQSLINIKPVTAAVKEFFGSSQLSQFMDQNNPLAELTHKRRLSALGPGGLSRERAGFEVRDVHYTHYGRMCPIETPEGPNIGLINSLATYARVNQYGFIEAPYRVVDKTDRMNPVVTDEVVYLTADEEDNYIVAQANEPLDEEGHFLRNNVSGRFREETSSFQKSSIDLMDVSPKMVFSVATSMIPFLENDDANRALMGSNMQRQAVPLLTTEAPVVGTGIEGKAAVDSGVCVLAQHDGVVEVSASNRIVIRRDDNGAREVYHLTKFKRSNQSNCYNQKPIVFKGDRVKAGDVVADGPSTQNGEIALGKNPLIGFMTWEGYNYEDAVLLSERLVQEDVYTSVHIEEYEAEARDTKLGPEEITRDVPGVGDDALKDLDERGIIRIGAEVRAGDILVGKVTPKGETELTAEERLLRAIFGEKAREVRDTSLKVPHGAYGIIVDARVFTRENGDELSPGVNETVRIYIAQKRKISVGDKMAGRHGNKGVVSRVLPVEDMPFLPNGRPLDIVLNPLGVPSRMNIGQVLEIHLSLAATALGFNIATPVFDGADEIDIMDTLGLANDYVNTPWEEFQEKYSGLIKPEVMEYLGAHLDHRKLWKGVQINRDGKVRLRDGRTGEYFDNPVTIGHMHYLKLHHLVDDKIHARSTGPYSLVTQQPLGGKAQFGGQRFGEMEVWALEAYGASYTLQEILTVKSDDVVGRVKTYEAIIKGENIPEPGIPESFKVLLKELQSLGLDVRVLRDDNTEVEIGENIDYSDTDLRSIIEGDRNYNQEESFGSYGYQQQEFSDGELVDVNDSDDLDDVEDESEFEFEGEPDFVNVSDGE	# 155511 # 159368 # -1 # ID=41_137;partial=00;start_type=ATG;rbs_motif=GGAG/GAGG;rbs_spacer=5-10bp;gc_cont=0.551	0	0	0	0	0	0	0	0	0	0	0	0	0	0	0	0	1.98182e+07	6.19331e+06	0	70607456	0	0	0	0	0	0	0	0	0	0	0	0
Maxbin2_025_k99_64887_154	354	MNHDIDVKKVRVNCYRQSKVAGEFMLQLRVPGGLINAKHLSLVQELCETYGNGTFHMGTRQTLNVPGIKYENIEACNQKIREYIHDVDVEMCGVDMETIAHQPAEYDPQSGYPTIGARNIMSCIGNAHCIKGNVNTYELARKIEKLVFPSHYHIKVAVAGCPNDCVKANFNDFGVMGINKMVYDYDRCIGCGACAKACEHHATGVLTLNKDGKIDKDTCCCVGCGECVLACPTSAWTRNPKKLFRVTLGGRTGKQNPRSGKLFLNWVTEDVVLGMFANWQKFSAWALDYKPEYLHGGHLIDRVGYKAFVKHIFEGVEFNPEAKMADDIYWAENEQRGNMHVMPLSQHKHAGPQA	# 179757 # 180821 # -1 # ID=41_154;partial=00;start_type=ATG;rbs_motif=GGAG/GAGG;rbs_spacer=5-10bp;gc_cont=0.499	0	0	0	0	0	0	6955431	0	0	0	0	0	0	0	0	0	0	0	5780499	8452041	0	0	0	0	0	0	0	0	0	0	0	0
Maxbin2_025_k99_64887_155	263	MNNIVKPVPCKILDVKKESKLEYTFKVETDIKPSHGQFLQLSIPKIGEAPISVSAYGDGWMDFTIRSVGKVTDEIFTKGPGDVLFLRGAYGKGWPVEKFEGKHMVVITGGTGLAPVRSMLNMFYDNPGYAKSVTLITGFKNEEGIVFKGELEKWKDKFTTFYTLDAEKKEGWNTGFVTEFVSKVDWAGFDGNYEAVIVGPPPMMKFTGIECSKCGVPDDKIWVSFERRMSCAVGKCGHCRIDEVYVCLEGPVFNYTQAKYLID	# 180841 # 181632 # -1 # ID=41_155;partial=00;start_type=ATG;rbs_motif=AGxAGG/AGGxGG;rbs_spacer=5-10bp;gc_cont=0.499	5766658	8.27962e+06	6.33465e+06	7.12982e+06	14772578	9571836	1.62395e+07	0	15318031	9702707	5.56913e+06	16207464	6.27475e+06	6494174	6.05393e+06	0	2.47193e+07	22212186	8606092	8.10695e+06	0	0	0	0	0	0	0	0	0	0	0	0
Maxbin2_025_k99_64887_156	344	MGYKVSFEEVNRIFDRLQGEYEIWAPKRFAGKGRYSDTDIVKYDKVSKVEEIEFKEKSDYPAKEVLSPITQSLFYFTEDEFRESKATSKKLLIFMRPCDINAQHHQEKIYLENGGFADMYYQRMNEKVKIVMMECTEGWDTCFCVSMGSNKAEDYSLAVRVGEGELTVDVKDDEFAPLFAEAAAADFKPEFIEKNQIELTIPDIPNKEVLTKLKSHPMWNEYNKRCISCGSCTVACSTCTCFSTTDVIYNENSNVGERKRTTASCQIEGFTDMAGGHVFRKTAGERMRYKVLHKFHDYKARFKDFHMCVGCGRCTSRCPEFISITATVNKMAKAIDEILAEEGK	# 181650 # 182684 # -1 # ID=41_156;partial=00;start_type=ATG;rbs_motif=AGGAGG;rbs_spacer=11-12bp;gc_cont=0.509	0	0	0	0	1.8343e+06	3.13293e+06	0	0	0	0	0	0	0	0	0	0	0	4.78809e+06	0	0	0	0	0	0	0	0	0	0	0	0	0	0
Maxbin2_025_k99_64887_33	180	METTKYSGTQTEKNLEAAFAGESQARNKYTYFASVAKKEGFEQIAGLFLKTAENEKEHAKMWFKELNGIGDTKKNLAAAADGENYEWTDMYEGFALTAEEEGFPELAAKFRLVGAIEKHHEERYRALLKNVEAAAVFEKAEVKVWECRNCGHIIVGTKAPEVCPTCNHPQSYFEVHAENY	# 25948 # 26490 # -1 # ID=41_33;partial=00;start_type=ATG;rbs_motif=AGxAGG/AGGxGG;rbs_spacer=5-10bp;gc_cont=0.471	0	0	0	0	0	0	0	0	0	0	0	17697338	0	0	0	0	0	0	0	0	0	0	0	0	0	0	0	0	0	0	0	0
Maxbin2_025_k99_64887_45	283	MKKMTIGQMARMNGISEQTLRLYDREGLFLPAYRDRDTGYRYYDIRQNAQLDMIQRMKALGMSLKDIKSQVNHFEPGQLKALLNRNLDAIARQERELTYQRRAIERTLESYEWYESAPPDGTIVLEYIPRRFMYKMDSGVNFYDYGIDMYEKILREVKKDLIAHQMSPIYFYNAGSILRKERLLKRDYYSTEIFVLVDRGLVRDSLITPIAASAYLCIYCNGFDKEKAYIGRLLEEVEEKRYRITGDYICEVVAEVPMDMQERGMFLRLQVPVAFPPGGENRR	# 37662 # 38513 # -1 # ID=41_45;partial=00;start_type=ATG;rbs_motif=GGAG/GAGG;rbs_spacer=5-10bp;gc_cont=0.499	0	0	0	0	0	0	0	0	0	0	0	37184640	0	0	0	0	0	0	0	0	0	0	0	0	0	0	0	0	0	0	0	0
Maxbin2_025_k99_64887_63	455	MEERKYLKWYNKVGYGSGDVAGNVVYALLSSFVMIYLTDTVGLNAGIVGTLMMFSKLFDGVTDIFFGSMIDKTKSRMGKARPWMFWGYFGCAAALASIFMIPANWGEGAKYAWFFIAYSLLNAVFYTANNIAYSALTALVTKNGGERVQMGSIRFMFAFGTSLLIQAITVDFVKSMGGGAEGWRAVAIIYAVIGLAVNSLSVFSVKELPSEELDEGAGKKEEGKKEKYSLGQAAQMLAANKFYIIICCVYILTQIYTATLNMGIYFMTYILGDASLLGVFSVAINVPLIAGLVMTPILVKKMKGMYKINLAGYALATLARVLVIVGGYLGNVPMMLVFSGLAAIGMSPLQGDLNALIAACSEYTFLTRHKRIDGTMFSCTSLGVKIGGGIGTALAGWMLAASGYIANHPIQADSCIQMLYFMYLWIPMVINLIITLLLSKLKVEQANAKLAGNRA	# 57545 # 58912 # -1 # ID=41_63;partial=00;start_type=ATG;rbs_motif=AGGAG;rbs_spacer=5-10bp;gc_cont=0.492	0	0	0	0	0	0	96034712	0	0	0	0	0	0	0	0	0	0	0	0	0	0	0	0	0	0	0	0	0	0	0	0	0
Maxbin2_025_k99_64887_70	364	MKKMKRLVALGAAAVLATGMLAGCGGSSNTETKAAGGDAAGGGGAAGGGDAAGGDAAGGVEKIDLVFSHINAETHTWHKMAVKFKELIEEKSGGNITVTIYPNNQLGSEIETVQSAIAGMGDCDIVLTGESMQTYVEELGIIGMPYAITSDEHMDAVLNGEVGDELDSLMLTAGLRNLGAIKRGPRNITSNKEIHSPDDLQGFIIRTPESSMTMAAFEAMGAKPTPMAFSEIFTSLQQGVIHGQENPLANIFDASLYEVQDYVIESEHLRAWVYMAISEARFSSFSPEAQAMIEECATEAIAYEHEMFLEEEETLKSTLEEKGMTFIEVDQAPFKEKAVSGVLSVLTDRQKAIYDKIVAADPAA	# 68283 # 69377 # -1 # ID=41_70;partial=00;start_type=ATG;rbs_motif=AGGAGG;rbs_spacer=5-10bp;gc_cont=0.542	0	8.06942e+06	4836779	5598348	0	0	7307292	0	9558989	6365099	0	19489626	0	0	6907244	4290874	8749440	7.38059e+06	8.11821e+06	5711556	0	0	0	0	0	0	0	0	0	0	0	0
Maxbin2_025_k99_64887_73	228	MKISGKKTGENARMYAKRMILDNIVNLELPPGTGLSENELSIQLNLSRTPVREALIEMHRIGLVEIIPKKGSFVTKIDYDLIEETRFMRLALENAIMQLACKEGVPQADLRQLKENLEQQKKYAQPMDDAILMELDIAFHGLLFNSVKKNRIYAFLQSQMVHFDRLRILSLKTLKAAKAGITVNDHENILYALERRDWELAEMVMTRHLTRHQVEKKDLVGLYPDYFL	# 71768 # 72454 # -1 # ID=41_73;partial=00;start_type=ATG;rbs_motif=AGGAGG;rbs_spacer=5-10bp;gc_cont=0.476	0	0	1.98704e+06	0	0	0	0	0	2.61986e+06	0	0	0	0	0	0	0	0	0	2.688e+06	0	0	0	0	0	0	0	0	0	0	0	0	0
Maxbin2_025_k99_677633_21	314	MDKAREEGYNILGEGALDCCRLCPHSCGVNRKDASGFCGCGVSVRAAKAQLHHWEEPCISGRLGSGAVFFSGCTLRCCYCQNYSISQQAFGKELSVRQLADIFLRLQEEGAHNINLVTATPYVPQTVAALDLVRHRLHIPIVYNCGGYERLEVVRSLKDYIDIWLPDLKYYDPWLSSRFSGVSDYFSVASRAITQMVRQTGPPTFSPAGKPAPVMKKGVIIRHLVLPGHRKDSIRLLHWLAHSLPKGHFYLSLLRQYTPYRQNGSYPELNRRVTSYEYDKVVRTALELGLGQGYTQHKNSAKQEYTPIFDLGGL	# 24198 # 25142 # 1 # ID=44_21;partial=00;start_type=ATG;rbs_motif=AGGA;rbs_spacer=5-10bp;gc_cont=0.557	0	0	0	12650271	15762408	0	18289722	15518720	0	0	0	0	0	36980920	0	0	14981682	0	12260918	16114971	0	0	0	0	0	0	0	0	0	0	0	0
Maxbin2_025_k99_677633_22	548	MQFLLPDSFLTVAILVILAAFTIALLICGYVKAPPDQAYIISGLKKDSRILIGRAGIKIPYLERLDRLYLGQMTVDIKTEQSVPTNDFINVNVDAVAKVRISPTAEGIKLAAKNFLNKKALDITMDLQDSLQGNMREIIGTLSLKEINTDRDSFSDQVMSKASKDMDKLGIEILSCNIQNVTDENGLIKDLGADNTSRIKKDAAIAKAQADRDIAIAQAEADKSANDARVIAQTEIAQKNNELAIRKSELQKNADTKKAEADAAYEIQKQEQQKTIQTATVNAQIAKAEREAELKKQEVAIQQQFLEAEINKKADAERYKVEQEAAATLAKRQREAEAKKYEQEKEAEAMKAQAQAEADALKAKAQAEADALKAKALAEADALKAKAEAARFAAEQEATGIRAKGQAEAASIQAKALAEAEGMEKKAEAYSKYDNAAILEMLLSIMPQMAAEIAKPLASISKVNIYGGGGDSGSGISQVSGNAATVMQQVFDTMSEATGVDFREILKAQTYDAKVTRNVNFTGLPGAQGADPENIRTETSGENQGPSR	# 26088 # 27734 # 1 # ID=44_22;partial=00;start_type=ATG;rbs_motif=AGGAG;rbs_spacer=5-10bp;gc_cont=0.528	0	0	0	0	0	0	0	0	0	0	0	0	0	0	0	0	2.08487e+06	0	0	0	0	0	0	0	0	0	0	0	0	0	0	0
Maxbin2_025_k99_683196_4	404	MKKFVSVVFSLALAGALLTGCGGSQAPETTAAPNEAAGTEAVKEEKGPSEEGQEAAGETAGALKIAIVSSPSGVDDGSFNEDNYNGILAFIESHPDSTVTPVREETGDTTAAVQAVQDIVADYDVIVCCGFQFAAIGAIATDNPDVKFLLVDSYPSDAEGTEVACDNVYAMTFKEQESGFFAGVAAALETQTGKVAVVNGIAYPSNVNYQYGFESGVNYANAKLGANAEAVEIASYAGTDVTNANVGGNYVGSFADEATGKVVGKALIDEGCDVIFVAAGGSGNGVFTAAKEASGVKVIGCDVDQYDDGVNGADNIILTSGLKVMGMNVEKQLNAISDGTFAGGNVLLGADTDSTGFVKEEGRHQMSEETIKALDEAYGLVKDGTIVPAANFNNIQPDNFPGLN	# 3059 # 4273 # 1 # ID=51_4;partial=00;start_type=ATG;rbs_motif=AGGAG;rbs_spacer=5-10bp;gc_cont=0.568	0	0	669872	0	0	0	0	0	0	0	0	0	0	0	0	0	0	0	0	0	0	0	0	0	0	0	0	0	0	0	0	0
Maxbin2_025_k99_794791_29	509	MPTKNHIYAAIDLKSFYASVECIQRGLDPLTTNLVVADQSRTEKTICLAVSPSLKSYGVPGRPRLFQVIQKVRQVNAERKRHAPGHTFTGSSCQDPKIRVSPELALDYITATPHMALYMEYSTKIYRIYLKYIAPEDIHVYSIDEVFIDLTGYLSTYGLPPRGLVEKMMQDVLQATGITATAGIGDNLYLCKVAMDIVSKQVPAGEKGMKIAELDEMSYRRLLWTHRPLTDFWRVGPGYAKKLEEHGLYTMGDIARCSLGKPEDFHNEELLYRLFGINAQLLIDHAWGWEPCTMSDIKAYQPESSSLGGGQVLQCPYPYDKARLIIKEMADQLALDLVDKGLVASQLVLTAGYDTGSLSSPGLQQKYNGPVTTDRYGRKVPKHAHGSIHLPCQTSSAKQITGAALELFEKIADKNLLIKRVSLTANHVLPEISAQKSETYRQMDLFTDYGSLEEQRLKEENDRQKEKQLQEAMLSVKKKFGKNALLKGMSLQQGATARERNQQIGGHKA	# 32430 # 33959 # -1 # ID=37_29;partial=00;start_type=ATG;rbs_motif=GGAG/GAGG;rbs_spacer=5-10bp;gc_cont=0.519	0	0	0	0	0	0	0	0	0	0	0	0	0	0	0	0	0	0	0	0	0	0	0	0	0	0	0	0	0	0	0	0
Maxbin2_025_k99_801820_16	304	MKIITLNTHSLVEKGYEKKLRQFADMVLAEQPDVFALQEVNQSVQAGCLAEEKLPGFVACPGIGRGLREDNHAARLAQILFAAAAPYYWTWVPAKLGYGKYDEGLAVFSRRPIVETDSFLISGCSDYYNWKTRRILGVKADGFKGGWFYTVHMGWWDDLEEPFSRQWERLEEHVKAAKEEGPLWLMGDFNSPDSVAGQGYDLVKKGGWLDTYEMAKEKGSGATVEEEIDGWRDLPLEGGGKGGQQGCEAPHGGGKKATAMRIDYIWCSRPVPVARSLVVCDGRAYPKVSDHYGVMIVAEEDKSL	# 22552 # 23466 # -1 # ID=55_16;partial=00;start_type=TTG;rbs_motif=AGxAGG/AGGxGG;rbs_spacer=5-10bp;gc_cont=0.556	0	0	0	0	0	13131532	0	0	0	0	0	0	0	0	0	0	0	0	0	0	0	0	0	0	0	0	0	0	0	0	0	0
Maxbin2_025_k99_890770_24	140	MPTFNQLVRKGRQTSVKKSTAPALQRGYNSLRKRATDTSSPQKRGVCTAVKTATPKKPNSALRKIARVRLSNGIEVTSYIPGEGHNLQEHSVVLIRGGRVKDLPGTRYHIIRGTLDTAGVANRKKARSKYGAKRPKAAKK	# 28766 # 29188 # 1 # ID=18_24;partial=00;start_type=ATG;rbs_motif=AGGAGG;rbs_spacer=5-10bp;gc_cont=0.553	0	3500429	0	3.51204e+06	0	5.21574e+07	0	2710719	0	0	0	0	0	0	2446430	0	118656374	0	0	0	0	0	0	0	0	0	0	0	0	0	0	0
Maxbin2_025_k99_890770_25	156	MPRKGHIQKRDVLADPLYNNKVVTKLINNIMLDGKKGVAQKIVYGAFARVEEKTGKPAVEVFEEAMNNIMPVLEVKAKRIGGATYQVPIEVKPERRQTLALRWITMFSRKRNEKTQQERLANEIMDAANNTGASVKRKEDMHKMAEANKAFSHFRL	# 29416 # 29886 # 1 # ID=18_25;partial=00;start_type=GTG;rbs_motif=AGGAGG;rbs_spacer=5-10bp;gc_cont=0.482	0	0	0	3.2708e+06	0	3.56629e+07	0	0	0	0	2.28154e+06	2.54829e+06	0	0	3.54736e+06	0	0	0	0	0	0	0	0	0	0	0	0	0	0	0	0	0
Maxbin2_025_k99_890770_26	689	MAHIDAGKTTLTERILYYTGVNYKIGDTHEGTATMDWMEQEQERGITITSAATTCHWTEQEHCKPKEGALEHRINIIDTPGHVDFTVEVERSLRVLDGAVGVFCAKGGVEPQSENVWRQADTYNVPRMAFINKMDIMGADFFGAVEQIRNRLGKNAICVQLPIGKEDDFKGIIDLFEMQAYIYNDNKGDDISIVEVPEDMKDDAELYHTEMVEKICELDDDLMMQYLEGEEPSVEDMKKALRKGTCECTAVPVCCGSAYRNKGVQKLLDAVLEYMPAPTDIPSIKGTDMDGNEIERHSSDEEPFSALAFKIMTDPFVGKLAFFRVYSGTMNSGSYVLNATKDKKERVGRILQMHANKRQELDKVYSGDIAAAVGFKITTTGDTICDEQHPVILESMEFPEPVIDIAIEPKTKAGQGKMGEALAKLAEEDPTFRARTDQETGQTIISGMGELHLEIIVDRLLREFKVEANVGAPQVAYKESFTKAVDVDSKYAKQSGGRGQYGHCKVHFEPMDANAEETFKFESSVVGGAIPKEYIPAVGAGIEEASKTGVLAGFPVLGVKATVYDGSYHEVDSSEMAFKIAGSMAFKEAMQKAGSILLEPIMKVEVTMPEDYMGDVIGDINSRRGRIEGMDDLGGGKIVRAYVPLSEMFGYSTDLRSKTQGRGNYSMFFERYEPVPKSVQEKIVSEHKR	# 29951 # 32020 # 1 # ID=18_26;partial=00;start_type=ATG;rbs_motif=AGGA/GGAG/GAGG;rbs_spacer=11-12bp;gc_cont=0.520	0	0	0	0	0	0	0	0	0	0	0	0	0	0	0	0	0	0	0	0	0	0	0	0	0	0	0	0	0	0	0	0
Maxbin2_025_k99_890770_27	397	MAKAKFERNKPHCNIGTIGHVDHGKTTLTAAITKTLHERQGTGEAVAFDMIDKAPEERERGITISTAHVEYETDNRHYAHVDCPGHADYVKNMITGAAQMDGAILVVAATDGVMAQTREHILLARQVGVPYIVVFMNKCDMVDDEELLELVDMEIRELLNEYEFPGDDTPIIQGSALKALEDPSSEWGDKVMELMSAVDSWIPDPERETDKPFLMPVEDVFTITGRGTVATGRVERGTLHLNDEVEIVGIKEETRKTVVTGIEMFRKLLDEAQAGDNIGALLRGVQRTEIERGQVIVKPGSVKCHHKFTAQVYVLTKDEGGRHTPFFNNYRPQFYFRTTDVTGVCQLPDGTEMCMPGDNVEMSVELIHPVAMEQGLRFAIREGGRTVGSGRVVSIIE	# 32143 # 33336 # 1 # ID=18_27;partial=00;start_type=ATG;rbs_motif=AGGAGG;rbs_spacer=5-10bp;gc_cont=0.539	5.18046e+06	0	0	8897383	0	1.01184e+07	0	0	4899285	0	3.66316e+06	0	4876432	4.08327e+06	0	0	0	8.52222e+06	1.9806e+06	0	0	0	0	0	0	0	0	0	0	0	0	0
Maxbin2_025_k99_893860_10	339	MAKIYYQEDCNLSLLEGKTIAVIGYGSQGHAHALNAKESGCNVIIGLYEGSKSWAKAQAQGFEVYTAAEAAKKADIIMILINDELQADMYKKDIEPNLEDGNMLMFAHGFNIHFGCITPPKDVDVTMIAPKGPGHTVRSEYLEGKGVPCLVAVQQDSTGKALETALAYALAIGGARAGVLETTFRTETETDLFGEQAVLCGGVCALMQAGFETLVEAGYDPRNAYFECIHEMKLIVDLIYQSGFAGMRYSISNTAEYGDYVTGPKLITEETKKTMKKILADIQDGTFAKEFLLDMSGAGRQVHFKAMRKLAQEHPSEKIGEEIRKLYSWNNESDKLINN	# 11710 # 12729 # -1 # ID=38_10;partial=00;start_type=ATG;rbs_motif=AGGAGG;rbs_spacer=5-10bp;gc_cont=0.522	0	0	50140432	0	55321934	0	40914968	0	13805687	0	0	41227248	42370904	5877165	10264146	0	0	46036065	0	0	0	0	0	0	0	0	0	0	0	0	0	0
Maxbin2_025_k99_893860_5	462	MEKTLDKIVALAKSRGFVYPGSEIYGGLANTWDYGNLGVELKNNVKKAWWQKFVQESPYNVGVDCAILMNSQTWVASGHLGSFSDPLMDCKACKERFRADQLIENYMEEKGVKSEGSVDAWSQEEMKKYIEENNICCPSCGKHDFTDIRQFNLMFKTFQGVTEDAKNTVYLRPETAQGIFVNFKNVQRTSRKKIPFGIAQVGKSFRNEITPGNFTFRTREFEQMELEFFCKPNTDLEWFAYWKQFCIDWLKALGMKEEEMRARDHEPEELSFYSKATTDIEFLFPFGWGELWGIADRTDYDLSRHQETSGQDLSYFDDEGKERYIPYVIEPSLGADRVTLAFLCAAYDEEEIGEGDVRTVLHFHPALAPVKIGVLPLSKKLAEGAEKIYQELSKYYNCEYDDRGNIGKRYRRQDEIGTPFCVTFDFESESDHAVTVRDRDTMDQVRVPIAGLKAYFEDKFRF	# 6543 # 7931 # -1 # ID=38_5;partial=00;start_type=ATG;rbs_motif=GGAG/GAGG;rbs_spacer=5-10bp;gc_cont=0.512	0	0	0	3.87352e+06	0	0	0	0	0	0	0	1.36044e+08	0	0	0	0	0	0	0	0	0	0	0	0	0	0	0	0	0	0	0	0
Maxbin2_025_k99_893860_52	540	MAKEIKYGIDARKALESGVNQLADTVRVTLGPKGRNVVLDKSFGAPLITNDGVTIAKEIELEDAFENMGAQLVKEVATKTNDVAGDGTTTATVLAQAMVNEGMKNLAAGANPIVLRKGMKKATEAAIEAIKGMSTAVKGQADIARVAAISAADDEVGQMVADAMEKVSKDGVITIEESKTMKTELDLVEGMQFDRGYISAYMATDMEKMEANLDDPYILITDKKISNIQEILPLLEQVVQSGAKLLIIAEDIEGEALTTLIVNKLRGTFSVVGVKAPGYGDRRKEMLKDIAVLTGGDVISDELGLDLKDVTMDQLGRAKSVKVQKENTIIVDGCGDKKDIADRIAQIRSQIEETTSEFDKEKLQERLAKLSGGVAVIRVGAATETEMKEAKLHMEDALSAAKAAVEEGIIAGGGSAYVHAAAQVEKLVEGLDGDEKTGGRIILKALEAPLYHIVANAGLEGAVIINKVRESSVGVGFDAYKEEYVDMVEAGILDPVKVTRSALQNATSVASTLLTTESVVANIKEETPAMPAGGAGMGMM	# 60712 # 62334 # -1 # ID=38_52;partial=00;start_type=ATG;rbs_motif=AGGAGG;rbs_spacer=5-10bp;gc_cont=0.538	0	0	0	0	0	0	6.77815e+07	0	8981951	0	0	0	7.9435e+06	51256242	0	0	10035208	0	0	0	0	0	0	0	0	0	0	0	0	0	0	0
Maxbin2_025_k99_893860_53	94	MNLVPLFDRVVLKQLVAEETTKSGIVLPGQAKEKPQQAEVVAVGPGGVVDGKEITMQVKVGDKVIYSKYSGTDVELDEEKYVIVKQNDILAVIE	# 62461 # 62745 # -1 # ID=38_53;partial=00;start_type=ATG;rbs_motif=AGGAGG;rbs_spacer=5-10bp;gc_cont=0.477	0	0	0	10909879	12209122	0	0	10334569	0	0	0	0	10596693	0	9447732	8805555	0	0	0	0	0	0	0	0	0	0	0	0	0	0	0	0
Maxbin2_025_k99_893860_56	556	MEKEKELVSRNFIEQEIEKDLEEGVYSHVQTRFPPEPNGYLHIGHAKSILLNYGLAKKYNGKFNMRFDDTNPTKEKTEFVQSILDDIHWLGADYEDRLFFASDYFGQMYECAVKLIKKGKAFVCDLSAEQIREYRGDFKAPGKESPFRDRPVEENLRLFEEMKEGKYKDGEKVLRAKIDMASPNINMRDPVIYRVAHMGHHNTGDAWCIYPMYDFAHPIEDAIEHITHSICTLEFEDHRPLYDWVVRECGFENPPRQIEFAKLYLTNVVTGKRYIKKLVEEGVVDGWDDPRLVSIAALRRRGYTPESIRMFVELVGVAKANSSVDYAMLEYCIREDLKLKKPRMMAVLDPVKLVIDNYPKGQTEMLPVPNNLENPELGSRMVPFGRELYIEREDFMENPPKKYFRLFPGNEVRLMSAYFVTCTGVEKDSQGNVSVVHATYDPATKSGSGFSERKVKGTIHWVSADAAKTVECRLYENIVDEEKGKLNEDGSLNLNPNSLTVVKNCKVEPMLAEAKAYDSFQFVRNGFFCADCKDSKEGAPVFNRIVSLKSSFKLPK	# 64498 # 66168 # -1 # ID=38_56;partial=00;start_type=ATG;rbs_motif=AGGA;rbs_spacer=5-10bp;gc_cont=0.509	0	0	0	0	0	0	0	0	0	0	0	0	0	0	0	0	0	1.25683e+07	0	0	0	0	0	0	0	0	0	0	0	0	0	0
Maxbin2_025_k99_958341_17	407	MAKPLRKGYTTGTYASAVAKAAAIFLLDKKVPNKVSVPLGDGREAEFAPVPAQPPKGEGGLSWWGIQKDAGDDPDVTNGVWLYGAVFPLSDSQWEKLCRDGKGYRAEGPFPLYLDGGQGVGIVSKPGLSCPVGHYAINPVPRAMIFQAVESVGRQAGYGGKLGIRIAVPEGEKLAEKTFNPRLGIEGGISILGTTGVVEPMSEEALVETIRLDIRMKAAEGKPVLVMAPGNYGERFLREAMGVPLGEAVTCSNFIARSVEIAVEEGWKKLFLAGHVGKLAKVAAGAKNTHSRFGDGRMEEMGIWVRDVLAGKGQALPGFFAGAVQKARQLEAQVRGSNTTEEAVGYLKMAHLAEPVLCHGAEKVKRQIIRWAGGRLDAEVAMFSSVHQIAGKTRHVEQFLYLWRGKP	# 23237 # 24460 # -1 # ID=50_17;partial=00;start_type=ATG;rbs_motif=AGGAGG;rbs_spacer=3-4bp;gc_cont=0.589	5.47406e+06	0	0	0	0	0	0	0	0	0	0	0	0	0	0	0	0	0	0	0	0	0	0	0	0	0	0	0	0	0	0	0
Maxbin2_034sub_k99_102673_10	167	MLKIQEIREIIKLIDQSSIEKFTYEADGAKIVLKKGGGQTVAPKTEAVQVVEQQVALPEPQKVEVATAPQQDGQAAPVAGQPEETDASLHPITSPMVGTFYAASSPEVAAYVQVGDKVTPESIVCIVEAMKLFNEIEAEVSGEIVEILVKDGQLVEYGQPLFLVKTN	# 9153 # 9656 # -1 # ID=29_10;partial=00;start_type=ATG;rbs_motif=AGGAG;rbs_spacer=5-10bp;gc_cont=0.468	12649278	10774624	8.24831e+06	0	10668211	10148305	10973698	9625641	11338748	0	2.72467e+06	0	0	7.02926e+06	0	0	11728025	8.25778e+06	6.98492e+06	8305700	0	0	0	0	0	0	0	0	0	0	0	0
Maxbin2_034sub_k99_106068_30	419	MKVLVIGGGGREHAIARQFNVSPSVSQVFVAPGNDGMKKDAQIVPIEQTDFEALASFAKENDVDLTVVGPELPLAEGVVDYFAERGLKVFGPTKAAALLEGSKSFAKELMAKYNIPTAGYGTFTDAEEAKAFIREKGAPIVVKADGLAAGKGVIVAMTLDEALNAVDDMIGNQKFGESSSRVVVEEFLDGEEFSYMSFVHDGQIYPMVIAQDHKRAYDGDRGPNTGGMGAYSPVPQISEAVVQEAYDKVVVPTVEAMTAEGTPFTGILYAGLILTEDGPKVIEFNARFGDPEAQVVLPRMKSDFGEFMAALMDGKSYDLEWHEEAMLGVVVAADGYPEKVTKGDALPNLDVLLEQGLDVFHAGTQFDGTNFTGNGGRVILVAAKADSLKEAQQEVYKGLSQLEWNGFFYRTDIGWRTFE	# 31715 # 32974 # -1 # ID=50_30;partial=00;start_type=TTG;rbs_motif=AGGAGG;rbs_spacer=5-10bp;gc_cont=0.494	0	0	0	0	0	0	0	0	0	0	0	0	0	0	46695340	0	0	0	0	0	0	0	0	0	0	0	0	0	0	0	0	0
Maxbin2_034sub_k99_106289_105	100	MKLSPVEQEKLLLHMAGELALKRKERGVKLNYPEAVALLSHYIMEGARDGKTVAELMSEGKQVLTVEDVMEGVGDMISDVQIECTFPDGTKLVTVHNPIQ	# 111568 # 111870 # 1 # ID=53_105;partial=00;start_type=TTG;rbs_motif=GGAG/GAGG;rbs_spacer=5-10bp;gc_cont=0.488	0	0	0	30309682	23334898	24889642	0	0	0	28533642	0	0	0	19963608	24632858	0	39399920	37789756	30189310	30585992	0	0	0	0	0	0	0	0	0	0	0	0
Maxbin2_034sub_k99_106289_120	462	MLMGTTKEEKNRNKINLDGRTSNTPKVEKVTVIPVAGHDSMLLNLSGAHSPYFTRNIVILEDNLGNKGIGEVPGGEAIRKTLEDAESFVVGKSIGTYNSILNKVRKQFAERDASGRGAQTFDLRTTIHAVTALEAALLDLLGKYLEVPVAELLGEGQQRDQVEMLGYLFYIGDRHKTELPYRSDENAKDAWFRLRHEEALTPEAVVALAEAAYERYGFNDFKLKGGVLAGEREIEAVTALAKRFPNARITLDPNGAWSLEEAIRLCRNQHNVLAYAEDPCGAENGYSAREVMAEFRRATGLPTATNMIATDWRQMGHAIQLHAVDIPLADPHFWTMQGSVRVAQMCHDWGLTWGSHSNNHFDISLAMFTHVAAAAPGEITAIDTHWIWQDGQRLTKEPFQIKNGKIDVPDTPGLGIEIDMEQIKKAHKLYIDQKLGARDDSVGMQYLIPGWKFDSKHPCLVR	# 126021 # 127409 # 1 # ID=53_120;partial=00;start_type=ATG;rbs_motif=GGAGG;rbs_spacer=5-10bp;gc_cont=0.463	0	0	0	0	0	0	0	0	0	0	0	0	0	0	0	0	0	8312523	0	0	0	0	0	0	0	0	0	0	0	0	0	0
Maxbin2_034sub_k99_106289_16	238	MNEQQFVDALREHGIELNSSQTTQFAKYYELLVEWNEKMNLTAITDKPSVYLKHFYDSISAAFFIDMAGSKTICDVGAGAGFPSIPLKICFPELEVTIVDSLKKRIGFLEHLAAELQLENVTFVHARAEDFGQNKTYRETFDIVTARAVARLSVLSELCVPLVKKDGVFVSMKGAAAAEELADAKKAISILGAKLKEEYTFTLPMEESERNLFVFSKVKKTPGRYPRKSGVPNKTPIA	# 18013 # 18729 # 1 # ID=53_16;partial=00;start_type=GTG;rbs_motif=AGGAGG;rbs_spacer=5-10bp;gc_cont=0.400	0	0	0	0	0	0	0	0	0	0	0	0	0	5434920	0	0	0	0	0	0	0	0	0	0	0	0	0	0	0	0	0	0
Maxbin2_034sub_k99_106289_182	538	MVVREKFHRNRQSRETLDGIGRNVEMVQAVENQVYAFPNTKGAKVNFKERYDNYIGGKWTKPVKGQYFDNPTPVTGKVFTKVARSTEADIELALDAAHQAKEAWGQTSVTERSNILLKIAARIEKNLEKLAVAETWENGKPIRETLNADLPLAIDHLRYFAGAIRAQEGGVSQIDNDTVAYHFHEPIGVVGQIIPWNFPILMAIWKLAPALAAGNCVVLKPAEQTPASILVLIELIEDLIPAGVLNVVNGFGLEAGKPLASNPRIGKIAFTGETTTGRLIMQYASQNTIPVTLELGGKSPNIFFEDIMDKDDAFLDKAVEGFVMFALNQGEVCTCPSRALIQESIYDKFIERAIARVEAIKTGNPLDPTVMMGAQASSEQLEKILSYLDIGKQEGAKVLAGGQQNKLKGALRDGYYVQPTVFEGHNKMRIFQEEIFGPVLSVTKFKTKEEAIKIANDTLYGLGAGVWTRDTNTAYRLGRSIEAGRVWTNCYHQYPAHAAFGGYKASGVGRENHKMMLSHYQQTKNLLVSYSEEKQGFF	# 182672 # 184288 # 1 # ID=53_182;partial=00;start_type=GTG;rbs_motif=AGxAGG/AGGxGG;rbs_spacer=5-10bp;gc_cont=0.485	0	0	0	0	0	0	0	0	0	0	0	0	0	0	0	0	2.76613e+06	0	0	0	0	0	0	0	0	0	0	0	0	0	0	0
Maxbin2_034sub_k99_106289_19	280	MTRGLGKGLSALFPGENLKAKDETVEQVSIRSIKANPYQPRKIFDTTAIEELSDSIKEHGILQPIILRKTGVSYEIVVGERRFRAAKLAGLEEIPAVVRELSDEETMELAILENLQREDLTPIEEAEAYHNLMENLKLTQEQLAFRLGKSRSHIANHTRLLSLPESIRIHITEGKLSMAHGRTLLGLRKKEQIPLVAERVLKEGLNVRQLEKLVQRLNEDVPRETKKKNQEDLFLSERESTLRDYFGTNVTIKKSKNKGKIEIEFFSDDDLERILELLDE	# 20675 # 21517 # 1 # ID=53_19;partial=00;start_type=ATG;rbs_motif=AGGA/GGAG/GAGG;rbs_spacer=11-12bp;gc_cont=0.419	0	0	0	0	0	0	0	6173839	0	0	0	0	0	0	0	0	0	0	0	0	0	0	0	0	0	0	0	0	0	0	0	0
Maxbin2_034sub_k99_106289_198	817	MMFNRFTQRAQKVLQLAQEEAIRMKHESIGTEHILLGLIREGGGIAAKALEAIEVDFTTIEEGVEKLVGAGTKDVGPIVHYTPRAKKVIELSVDESRKLGHSYIGTEHILLALIREGEGVAARVLNNAGVSLNKARQQVLQLLGSNDSSAGSSNTTTSAATPTLDGLARDLTEVAREGQLDPVIGRSKEITRVIEVLARRTKNNPVLIGEPGVGKTAIAEGLAQQVVNNEVPEILRDKRVMTLDMGTVVAGTKYRGEFEDRMKKVMEEIRQAGNVILFIDELHTLIGAGGAEGAIDASNILKPSLARGELQCIGATTLDEYRKYIEKDAALERRFQPIQVDEPTVEESIQILNGLRDRYEAHHRVKITDEAIEGAAKMSDRYISDRFLPDKAIDLIDEAGSKVRLRSYTTPPNLKELEAKLEAIRSEKNEAVQSQEFEKAASFRDKEQKMKEELDTTKAAWKEKQGKTESKVTINDIAEVVAMWTGIPVAKIAETESDRLLNMEEILHERVIGQSEAVTAISRAIRRARAGLKDPKRPIGSFIFLGPTGVGKTELARALAEVMFGDEDAMIRVDMSEYMEKHSTSRLVGSPPGYVGHDEGGQLTELVRRKPYSVVLLDEIEKAHPDVFNILLQVLEDGRLTDSKGRTVDFRNTVVIMTSNVGAETLKKNRYVGFNLQGDERDYEEMKSSMLESLKKTFRPEFLNRVDEMIVFHSLEKEHLREIVSLMADELSKRLQEQDIELELTNEAKHKISEIGYDPDYGARPLRRALQKHVEDRLSEELLRGTALTGGKVIVDVEDSEFVVRREEPAKEAVAKE	# 194573 # 197026 # 1 # ID=53_198;partial=00;start_type=ATG;rbs_motif=AGGAG/GGAGG;rbs_spacer=11-12bp;gc_cont=0.504	0	0	0	0	93042768	0	0	0	0	0	0	0	10227303	9702335	0	0	0	0	0	0	0	0	0	0	0	0	0	0	0	0	0	0
Maxbin2_034sub_k99_106289_206	140	MYVLRQADVKQMNALALAYMGDAVYEQAVREHLLRSGRVRPNVLHREATRYVSAKSQAAIVKTMADSGFLSEEEQAVMRRGRNAKSGSVPKNTDVVTYKNSSGFEAVLGYLYLLGETERTKVFIDEAIRLIEKSREEEKT	# 205121 # 205543 # 1 # ID=53_206;partial=00;start_type=ATG;rbs_motif=GGAG/GAGG;rbs_spacer=5-10bp;gc_cont=0.525	0	0	16345311	0	0	0	0	0	0	0	0	0	0	0	0	0	0	0	0	0	0	0	0	0	0	0	0	0	0	0	0	0
Maxbin2_034sub_k99_106289_207	250	MTEIESELLGGKNPILEALRSGRELNKIWIAEGLNKKSIGEILSLAREAKVVVQSVPKQRLDGMLDVNHQGIIASVAAYRYADLETIFETAAEREEDPLFLILDELEDPHNLGSILRTADATGVHGVIIPRRRSVGLTAVVAKASTGAIEHIPVVRVNNLSQTVEELKKRGIWIAGTDAAGQSDYRMMDATLPLAIIIGSEGKGMSRILKEKCDFLYHLPMQGHVTSLNASVAASLLMYEVLRKRHPVKG	# 205540 # 206292 # 1 # ID=53_207;partial=00;start_type=ATG;rbs_motif=GGAGG;rbs_spacer=5-10bp;gc_cont=0.502	0	0	0	0	0	0	0	0	0	0	0	0	0	0	0	0	0	0	0	0	0	0	0	0	0	0	0	0	0	0	0	0
Maxbin2_034sub_k99_106289_212	141	MAKKVSSVVKLQIPAGKANPAPPVGPALGQAGINIMGFCKEFNARTADQAGLIIPVEITVFEDRSFTFITKTPPAAVLLKVAANLQKGSGEPNKTKVATVKRDKVREIAEQKMPDLNAASVEAAMAMVEGTARSMGITIED	# 208919 # 209344 # 1 # ID=53_212;partial=00;start_type=GTG;rbs_motif=AGGAGG;rbs_spacer=5-10bp;gc_cont=0.460	5.55746e+06	7018981	6.63261e+07	6.91051e+07	7.66804e+06	6.76145e+06	64771422	6.27977e+07	67907355	72822264	6.16044e+08	6.93492e+07	5.59904e+07	6.69125e+07	5.76096e+07	5.67322e+07	3.69221e+06	1.01454e+07	7.83061e+06	9642536	0	0	0	0	0	0	0	0	0	0	0	0
Maxbin2_034sub_k99_106289_214	168	MSNVLEAKKAVVTEIADKLKSAATVVVVDYRGLNVSQVTELRKNLREQGIDFKVYKNSMSRRATEEVGFEALNEHLVGPNAIAFSDEDVVAPAKILNDFAKENKELEIKAGVIEGEVATAEEMKALAELPSREGLLSMLLSVLQAPVRNFALATKAVAEQKEEQGEGA	# 210380 # 210886 # 1 # ID=53_214;partial=00;start_type=ATG;rbs_motif=AGGAGG;rbs_spacer=5-10bp;gc_cont=0.452	8958083	0	7.83195e+06	0	9210358	19000452	0	0	34939961	15482098	7.48181e+06	0	7.06711e+06	6220030	0	0	13245990	26509157	0	0	0	0	0	0	0	0	0	0	0	0	0	0
Maxbin2_034sub_k99_106289_218	1200	MVDVNNFEYMKIGLASSDKIRSWSYGEVKKPETINYRTLRPEKEGLFCERIFGPTKDWECHCGKYKRVRYKGVVCDRCGVEVTRQKVRRERMGHIELAAQVTHIWYFKGIPSRMGLILDMTPRALEEVIYFASYVVVDPADTPLEKKQLLSEREYRAYRQKYGTKFEALMGAEAIERLLRSIDLDKETELLKEELKTVQGQRRTRAIRRLDVVESFRNSGNRPEWMVLEVLPVIPPELRPMVQLDGGRFATSDLNDLYRRVINRNNRLKRLLDLGAPGIIVQNEKRMLQEAVDALVDNGRRGRPVTGPGNRPLKSLSHMLKGKQGRFRQNLLGKRVDYSGRSVIVVGPNLKMYQCGLPKEMAIELFKPFVMKELVERGLAHNIKSAKRKIERLHSEVWDVLEEVIKEHPVLLNRAPTLHRLGIQAFEPVLVEGRAITLHPLVCTAYNADFDGDQMAVHVPLSAEAQAEARLLMLSAQNILNPKDGKPVVTPSQDMVLGNYYLTLEREGATGEGSVFRDADEALLAFHNGHVHLHSRVAVQAGSFDNPTFTEEQNSKLLLTTIGKIIFNEILPESFPYINEPTDFNLQIQTPDKYFVAGTVDVKKHFEEVELVKPFKVSILGNIIAEIFKRFHITETSKMLDLMKDLGFKHSTRAGITIGMSDIVVLENKDEILEEAQGKVDNVLKQFRRGLITEEERYDRVISYWSDAKDVIQDKLMESLDHLNPIFMMSDSGARGNVSNFTQLAGMRGLMANPAGRIIELPIKSSFREGLTVLEYFISTHGARKGLADTALKTADSGYLTRRLVDVAQDVIVREDECGTDRGLEIGALMEGVEVIERLDERIVGRYTKKTIRHPESREVLVEQDELITEDMARIITDAGIEKVTIRSAFTCNTKHGVCKKCYGINLATGEKVEVGEAVGIIAAQSIGEPGTQLTMRTFHTGGVAGDDITQGLPRIQEIFEARNPKGKAVISEIKGTVTGIDEIREGQHEVTIAGEVETRKYLGPYNARFTVQVGDTVDRGQSLTEGSIDPKELIVVKDVATVQEYLLKEVQKVYRMQGVEIGDKHVEVMVRQMLRKVNIIEAGNTDLLPGSLVDIHQFTEANNKMFEEGKVPATCRPVILGITKASLETESFLSAASFQETTRVLTDAAIRGKNDELLGLKENVIIGKLVPAGTGMQRYRQIELEQDEVEGTDDKVVAE	# 216063 # 219665 # 1 # ID=53_218;partial=00;start_type=TTG;rbs_motif=GGAGG;rbs_spacer=5-10bp;gc_cont=0.489	0	2783121	0	0	3.93986e+06	0	2.91106e+06	0	0	4317971	0	0	0	0	0	0	50945310	0	5.43475e+06	0	0	0	0	0	0	0	0	0	0	0	0	0
Maxbin2_034sub_k99_106289_221	156	MPRKGPVAKRDVLPDPIYNSKLVSRLINSMMVDGKKGTSQKILYGAFELVRERSGKDPLEVFEAALENVMPVLEVRARRVGGANYQVPVEVRPERRTTLGLRYFVNYSRQRGEKTMEERLANEILDASNNTGASVRRREELHKMAEANKAFAHYRW	# 220930 # 221400 # 1 # ID=53_221;partial=00;start_type=ATG;rbs_motif=AGGAGG;rbs_spacer=5-10bp;gc_cont=0.461	1.41731e+07	2.72435e+07	0	10890404	0	2.05723e+07	4519429	1.4884e+07	1.37342e+07	0	7.33987e+06	0	5.94283e+06	0	0	0	10758841	0	8657968	0	0	0	0	0	0	0	0	0	0	0	0	0
Maxbin2_034sub_k99_106289_222	692	MAREFSLENTRNIGIMAHIDAGKTTTTERILYYTGRIHKLGETHEGASQMDWMEQEQERGITITSAATTAQWKGHRVNIIDTPGHVDFTVEVERSLRVLDGAVTVLDAQSGVEPQTETVWRQATTYGVPRLVFINKMDKTGADFLYALSTLHDRLGANAHPIQLPIGAEDEFSAIIDLVEMKATFYGDDFGRDLEVKEIPEEYREQAEEYREKLIEAIVEFDEELMEKYLSGEELTIDEIKTAIRKATLAVEFYPVVCGTAFKNKGVQLVLDAVIDYLPSPIDIPPMTGVNPDNEEEENRASDDEGPFSALAFKVMTDPYVGKLTFFRVYSGTLQSGSYVQNSTKGKRERVGRILQMHADSREEISEVHSGDIAAAVGLKDTGTGDTLCDEKAPIILESMEFPEPVINVAIEPKTKADHDKMGTALAKLQEEDPTFKAHTDEETGEVIIAGMGELHLDVLVDRLRREFKVEANVGAPQVSYRETFRQAAEVEGKFIRQSGGRGQYGHVWVEFSPNEEGAGFEFIDNIVGGVVPREYIGSVEAGIRDALDNGVIAGYPLIDVKARLFDGSYHDVDSNEMAFKIAGSMALKNAASKASPVLLEPMMKVDVIIPEEYLGDVMGDITSRRGRVEGMEARGNAQVVAAMVPLAQMFGYATSLRSSTQGRGVFTMVFDHYEEVPKSIAEEIIKKNQGE	# 221508 # 223586 # 1 # ID=53_222;partial=00;start_type=ATG;rbs_motif=AGGAG;rbs_spacer=5-10bp;gc_cont=0.467	0	0	0	0	0	0	0	0	0	5.77736e+07	0	0	0	0	0	0	0	0	0	0	0	0	0	0	0	0	0	0	0	0	0	0
Maxbin2_034sub_k99_106289_223	395	MGKEKFDRSKTHANIGTIGHVDHGKTTLTAAIATVLAKRLGGEAQSYDQVDNAPEEKERGITINTSHIEYETETRHYAHVDCPGHADYVKNMITGAAQMDGGILVVSAADGPMPQTREHILLSRNVGVPYLVVFMNKCDMVDDEELLELVEMEIRDLLSEYDFPGDDIPVIQGSALKALEGDEGYEDKIMELMAAVDEYIPTPPRDTDKPFMMPVEDVFSITGRGTVATGRVERGEVKVGDTVDIIGIVDEAKSTTVTGVEMFRKLLDYAEAGDNIGALLRGVNREDIQRGQVLAKPGSIVPHTKFKSEVYVLSKEEGGRHTPFFSNYRPQFYFRTTDVTGVIELPEGVEMVMPGDNIEMTIDLIAPIALEDGTRFSIREGGRTVGSGVVTAIEK	# 223704 # 224891 # 1 # ID=53_223;partial=00;start_type=ATG;rbs_motif=AGGAGG;rbs_spacer=5-10bp;gc_cont=0.454	65112460	62191143	4.99791e+07	54477167	50547308	0	53810001	0	67153364	0	0	0	38979276	0	0	0	33675909	77397420	0	69816931	0	0	0	0	0	0	0	0	0	0	0	0
Maxbin2_034sub_k99_106289_26	95	MRKYEIMYITQPTIEEDARKALIERFDGILTSNGAEIIESKEWGKRRLAYEINDFREGYYQLVTVNAEEQALEEFTRLANINEDIIRHMAVRLDA	# 26391 # 26678 # 1 # ID=53_26;partial=00;start_type=ATG;rbs_motif=AGGAGG;rbs_spacer=5-10bp;gc_cont=0.434	0	0	5.73234e+06	0	0	0	0	0	0	0	0	0	0	0	0	0	4104399	0	0	0	0	0	0	0	0	0	0	0	0	0	0	0
Maxbin2_034sub_k99_106289_49	189	MSQIGKEVQEFTAQAYNAGNGEFIEVTQENLKGQWSIVCFYPADFTFVCPTELEDLQKQYATLKELGVEVYSVSTDTHFTHKAWHDHSDAISTIEYIMIGDPSQTISRNFDVLDEAAGLAQRGTFIIDPDGIVQAAEINADGIGRDASTLVGKVKAAQYVRNNPGEVCPAKWEEGAETLKPSLDLVGKI	# 53299 # 53868 # -1 # ID=53_49;partial=00;start_type=ATG;rbs_motif=AGGAGG;rbs_spacer=5-10bp;gc_cont=0.453	0	0	0	0	0	0	0	0	0	0	0	0	0	0	0	0	0	0	0	0	0	0	0	0	0	0	0	0	0	0	0	0
