## Supplemental Data Table 4 for "Area under the curve quantification outperforms spectral counting in metaproteomics, but matching between runs is detrimental" (part 8 of 19)

### Sheet: Matrix1_Mix1-5;Matrix2_Mix9-11 (continued)
Supplementary Table 4: MBR-free AUC quantified protein abundances in Matrix 1 Mixes M1-M5 and in Matrix 2 Mixes M9-M11. M1_* columns are Matrix 1 samples; M2_* columns are Matrix 2 samples (replicates A-D)
Maxbin2_034sub_k99_106289_62	432	MGTVTLMLFGFLILLVFLNVPIAIALATSSILVVLIQGSVPLTLFIQTSFSSMDSFPLIAIPFFILAGDIMSRGGMARRLVDFIQSFVGSLTGSLGIITIIASFIFAAISGSGAATVASIGAILIPYMLRNGYAPGYAASISASAGALGPIVPPSIVFILYAVMANTSISDLFIAGIVPGVLVAIALLIVNYIICKKEGFGKPQAVVEEVEKVPFLKALNEAKWALLAPVLILGGIYGGIVTPTEAAVLAVVYSLVICIFSYKEIGMNDFVGIFLKSAHTSGSILIFVSAASFFGLVLSIEQIPQYLASSIASWTTNPFIILLLINIFLLIVGMFMETVAAVLIFVPLLLPIVIPLGIDPIHFGMVVCLNLSLGLITPPLGINLFIGSNIANVPFEKTFKYVAPIFGALLIVLLIITYVPSITLFLPNLLGG	# 65938 # 67236 # 1 # ID=53_62;partial=00;start_type=GTG;rbs_motif=AGxAGG/AGGxGG;rbs_spacer=5-10bp;gc_cont=0.406	0	0	0	0	0	0	0	0	0	0	0	0	0	0	0	0	0	0	0	89598592	0	0	0	0	0	0	0	0	0	0	0	0
Maxbin2_034sub_k99_1073336_44	504	MDQINVEQHLDKIEAEVLVIGVPDHPENIEGWDTFVSSYNSLLPEWIKAGDVKTGYKELVRLPSFGGQRYERVLFIGLGSSKALTEDRLRNAFAAAGKELAQMKAASVAIWTAPFTNDGLTCEDVASKAAEGLCLGTYKFEGYKTGSNEQDVSIETVTLLSPTDEQLLKGAFETGQVYAKAVNEARDLVNMPPNLLTAKELAMYAQGLAEKHGFEIEVLGKNEMEELGMGAILAVNKGSVEEPQLIVLKYAATDIWEDVVGLVGKGITYDTGGYSLKPRDGMVGMKGDMGGAAAVLGAMNIIGELRPEKNVIAVIASTDNMISGEAFKPDDVITSLSGKTIEVLNTDAEGRLVLADAVTYAKQSGASSIIDVATLTGGVIVALGNDKTGALTNDEAFFETFMRAALETGEFVWRLPLTENDKKRIRKSDIADLNNSPGRDGHMIFGGGFVGEFVGDMPWIHLDIAGTSDASSAHNLGPKGGTGVMVRTLAAVVETLAEPNSDHQ	# 33253 # 34767 # 1 # ID=46_44;partial=00;start_type=ATG;rbs_motif=AGGAGG;rbs_spacer=5-10bp;gc_cont=0.497	0	0	0	4.43943e+06	0	0	0	0	0	0	0	0	0	0	0	0	0	10924888	0	0	0	0	0	0	0	0	0	0	0	0	0	0
Maxbin2_034sub_k99_1073336_57	196	MYPQLTKEVAANEALVVMNTNHGPIKIKLFPEIAPKTVENFLTHAENGYYDGIIFHRVIKDFMIQGGDPTGTGMGGESIYGATFEDEFSPQAFNLRGALSMANAGPATNGSQFFIVQASNLPGGLAEQLKGAGFPEEIIKAYEEMGGTPHLDQRHTVFGQVIEGMDTVDAIADVEKGPQDKPVEDVVIESIEILQK	# 46011 # 46601 # 1 # ID=46_57;partial=00;start_type=ATG;rbs_motif=AGGAGG;rbs_spacer=5-10bp;gc_cont=0.465	0	10798132	0	0	0	0	0	8554622	0	0	0	8554318	0	0	0	0	0	0	0	0	0	0	0	0	0	0	0	0	0	0	0	0
Maxbin2_034sub_k99_1073336_59	390	MSLFENVIERRQTRSMKWDRLTEVYGIQDSSEVLPMWVADMDFAAPDVVIEAMQERLDHGVFGYSFVCEESKDAVRHWLRERHGWEVENDWMLFHHGVVPAIASIVETFTEKKDGILITTPVYPPFFQVPGNLDRTIVEYEMVEENGRYSIDFTEFEKALQQNVKLFILCHPHNPGGIVWHEEELQKMVELCAKYDVLILSDEIHADLVFPEYRHISFGAIAGDEADRIITCIAPTKTFNLAGVQASVIVSPSITVRKKLEAHAMAHGGVSLNAFAAAALKAAYEKGGPWLEELLQVVSANMDYVIQELPKAVPGIKISKPHGTYLLWIDYRDTGLLEEEMMDKLLKKGKLALEPGTKYGEAGRGFLRMNVACPPSTVKDGVKRFIQALA	# 46932 # 48104 # -1 # ID=46_59;partial=00;start_type=ATG;rbs_motif=GGAG/GAGG;rbs_spacer=5-10bp;gc_cont=0.480	0	0	0	0	0	0	0	0	0	0	0	0	0	15743471	0	0	0	0	0	0	0	0	0	0	0	0	0	0	0	0	0	0
Maxbin2_034sub_k99_111422_74	229	MKTMTQTKIIIVDDHQLFREGVKRILAFEDSFEVVAEGDDGAEVASLYEAHSPDVILMDINMPRMNGVEATENLLEKHPEAKVIMLSIHDDESYVTHALKTGALGYMLKEMDAEAIVQAIKVVAAGGSYLHPKVTHNLVTEFRRLSEREHKGAFQQNEIRRPYHLLTKRECEVLQLLTDGQSNRTIGETLFISEKTVKNHVSSILQKMAVNDRTQAVVSAIKNGWVEVK	# 82425 # 83114 # -1 # ID=76_74;partial=00;start_type=ATG;rbs_motif=GGAGG;rbs_spacer=5-10bp;gc_cont=0.471	0	0	0	0	0	0	0	0	0	0	0	0	0	0	0	0	0	0	0	1.28916e+06	0	0	0	0	0	0	0	0	0	0	0	0
Maxbin2_034sub_k99_131568_25	488	MWESKFAREGLTFDDVLLVPGSSDVLPKDVSLNVSLTERIKLSIPIISAGMDTVTEARMAISMARQGGLGIIHKNMSIEEQAEQVVTVKRSENGVITNPFYLTPEHQVFDAEHLMGKYRISGVPIVNNSEEQKLVGIITNRDMRFIQDYSLLIDDVMTKENLVTAPIGTTLNDAEKILQQYKIEKLPIVDQEGVLKGLITIKDIEKVIEFPGAAKDEQGRLLAGAAVGVTSDTMVRVQKLVEAEVDVIVIDTAHGHSKGVLDTVASIRKEYPELDIIAGNIATAEGARALYEAGADVVKVGIGPGSICTTRVVAGVGVPQITAIYECAAVARELGKTMIADGGIKYSGDIVKALASGGHVVMLGSLLAGTSESPGETELFQGRRFKVYRGMGSVSSMEKGSKDRYFQDDQKKLVPEGIEGRLPYKGGLADTIHQLVGGIRAGMGYCGTKDLHELRENAQFIRMTGAGLRESHPHQVQITKEAPNYTIS	# 21598 # 23064 # -1 # ID=82_25;partial=00;start_type=ATG;rbs_motif=GGAGG;rbs_spacer=5-10bp;gc_cont=0.465	0	0	0	0	0	0	3.06224e+06	0	0	0	0	0	0	0	0	0	0	0	0	0	0	0	0	0	0	0	0	0	0	0	0	0
Maxbin2_034sub_k99_173874_17	260	MVDGMIVQRILYPSPNPAIRLEEITYLSDGLKVKGLLAVPIQEGKYEGIVYLRGGIQHVGMVRPSRMAQLASYGFTVFAPYYRGNRGGEGRDEFAGDDRLDAVNAVDVLKQHPKTDPERIHLFAFSRGGIMALWTAILRDDIASVVTWAGVSDVIFTYNERLDMRRMMKRVIGGTPNNNPNAYRDRTALFRIDELNAPVLIIHGMLDAHVSFEQAKLLENALREHDKMYETMYFPTFTHHIPPLQNAQIVRDLCAWMKRQ	# 16703 # 17485 # -1 # ID=99_17;partial=00;start_type=ATG;rbs_motif=AGxAGG/AGGxGG;rbs_spacer=5-10bp;gc_cont=0.490	0	0	0	0	0	0	0	0	0	0	0	16420509	0	0	8.13781e+06	0	0	0	0	0	0	0	0	0	0	0	0	0	0	0	0	0
Maxbin2_034sub_k99_215930_25	192	MTKYNEFESDDYLLKVNRLNIADWADLEEAEAFAFTMRAMQVERGVYKITGHGLPDFMGLHQHLFQDIYPFAGKFRDVQLMKGTTRFCQVEHLHSYAEALFNELTNEPSWTSLTEAATRMTYYKAELNMLHPFREGNGRTIRIFLQNYAKTKNYGWSFEQMAPDRYLEAMIRSVTHEDLLFALFLETLIAIE	# 20095 # 20673 # -1 # ID=104_25;partial=00;start_type=ATG;rbs_motif=AGGA/GGAG/GAGG;rbs_spacer=11-12bp;gc_cont=0.446	4.72903e+07	1884827671	1909911222	1732773711	70996674	1753619126	1806561570	1801209950	2049617448	2098226340	2031314572	1797196744	1682960948	1619804734	1566730484	45890526	2511025322	2.24706e+09	2217230120	291619348	0	0	0	0	0	0	0	0	0	0	0	0
Maxbin2_034sub_k99_221620_3	326	MTIRVGIAGYGNLGRGVESAIGQSEDMELVGVFTRRNPEEVHLLNSEIPVHKMDDIENFTDAIDVLILCGGSKNDLPEQGPALSALFNTIDSFDTHANIPDYYEAVDASAKPNGKTAIISVGWDPGLFSLNRLYGEAILPQGETYTFWGKGLSQGHSDAVRRVPGVKGGVQYTIPNPEAVDRVRSGSLPELTTREKHTRECYIVLEEGAVAAEVEQAIVTMPNYFTDYDTTVNFITEEELKRDHAAMPHGGFVIRSGETGEGNPQVIEYSLKLGSNPEFTSSVLVAYARAAYRLNKQGEIGARTVFDIAPGLLSPKSGAELRKEML	# 2499 # 3479 # -1 # ID=32_3;partial=00;start_type=ATG;rbs_motif=GGA/GAG/AGG;rbs_spacer=5-10bp;gc_cont=0.484	0	0	0	0	0	0	0	0	0	0	0	0	0	0	0	0	0	0	5606456	0	0	0	0	0	0	0	0	0	0	0	0	0
Maxbin2_034sub_k99_221620_7	388	MRNKEMLLIPGPTPVIDSIYDAMAQETRSHTDGRFTAIYKESIEMTREMFQTDGEVFVVSGSGTLAMEMALVNTVAAGEKLLVISQGYFGDRFIKLGEAFGIEVEVLQAEWGKQVTPAEVEAKLATGRFKAVTMTHADTSTGVVADLEALVPLIKKHGALIILDGVVATAAIEEDMSKSYGHTDYKIDVILTGSQKAIGVPPGLAIVAFNKTALAARKQIERVPAYYADIYNWMPIMQDPSKYFATPPVNLIYAYHEGMRLVLEEGMENRYKRHAAYGKAVRAGLAAYGMQALADESVAAPTLSCILYPDGVDDATFRAAMAEKGVILAGALAHLAGKAFRIGHMGNTTAEMLEKAVDLIGEALNEMGHPVDREKARQQFKDQLEIIV	# 6317 # 7483 # -1 # ID=32_7;partial=00;start_type=ATG;rbs_motif=AGGAGG;rbs_spacer=5-10bp;gc_cont=0.467	0	0	0	0	0	0	0	0	0	0	0	0	0	0	0	17363790	0	0	0	0	0	0	0	0	0	0	0	0	0	0	0	0
Maxbin2_034sub_k99_276609_25	183	MYSRDNTRRWITISKDMNVNQGIRARELRLIDHNGEQLGIKSRNEALDIAARANLDLVLVAPKAKPPVARIMDYGKFKFEQQKREREVRKNQKIINLKEVRLSPTIDEHDFQTKLRNAIRFLKNGDKVKASIRFRGRAITHKEIGQRVLDRFAEECKELATIEQRPKMEGRSMFLVLAPTVEK	# 21420 # 21971 # -1 # ID=2_25;partial=00;start_type=ATG;rbs_motif=3Base/5BMM;rbs_spacer=13-15bp;gc_cont=0.471	3.21498e+06	0	0	0	2964607	0	0	0	0	5885767	0	0	0	4.25045e+06	0	0	0	0	0	4966277	0	0	0	0	0	0	0	0	0	0	0	0
Maxbin2_034sub_k99_276609_31	341	MTTSIAINGFGRIGRMVFRQMILKDDVTVVAVNASYPAETLAHLLKYDTNHGTFEGEIVAEENALVVNGKRVKLVAERNPLNLPWKELGIDIVIEATGKFNERDKAAQHLEAGAKKVILTAPGKNEDITVVLGVNEDKLDIEKHDVISNASCTTNCLAPVAKLLNDNFGIENGLMTTVHAFTTDQNNLDNPHSDMRRARACAQSIIPTSTGAAKALSLVLPELEGKIHGMALRVPTPNVSLVDLVVDVKQDVTVEMVNDMFKEAANNELAGILRFTEEPLVSVDFNTSPESAIIDGLSTIVMGDRKVKVLAWYDNEWGYSARVVNLAQMVAKGLKKSKMTV	# 29261 # 30286 # -1 # ID=2_31;partial=00;start_type=ATG;rbs_motif=GGAGG;rbs_spacer=5-10bp;gc_cont=0.465	0	0	0	0	1.66123e+07	0	0	0	1.55806e+07	0	0	10910574	0	0	0	12411065	2.26513e+07	1.59154e+07	2.67118e+06	1.47843e+07	0	0	0	0	0	0	0	0	0	0	0	0
Maxbin2_034sub_k99_276609_46	422	MTNGEKVTVTNGELNVPNNPIIPFIIGDGTGPDIWNAASRVLEAAVEKAYKGERKLVWKEVLAGEKAFNETGEWLPQETLDTIEEYLIAIKGPLTTPVGGGFRSLNVALRQELDLYTCLRPVRYFDGVPSPVKRPEDCDMVIFRENTEDIYAGIEYEKGTEDVKKLVNFLQDEMGVKNIRFPETSGIGIKPVSEEGTKRLVRAAINYALKEGRKSVTLVHKGNIMKFTEGAFATWGYEVAEEEFADKVFTWRQYDKIKDDQGTDAANKAQDEAEAAGKIIIKEAIADIFLQLILTRPKEYDVVATMNLNGDYISDALAAQVGGIGIAPGANINYDSGHAIFEATHGTAPKYAGKDVVNPSSVLLSGVLMLKHLGWNEAGEMIEKAIEKAIASKVVTYDFARLMEGATKVKTSEFADELIKNL	# 44434 # 45702 # -1 # ID=2_46;partial=00;start_type=ATG;rbs_motif=AGGAGG;rbs_spacer=5-10bp;gc_cont=0.463	30082843	0	29813162	0	49160588	16155381	26359628	0	37471101	0	27005462	0	0	8.19914e+06	30134170	0	59401328	0	0	9378599	0	0	0	0	0	0	0	0	0	0	0	0
Maxbin2_034sub_k99_282298_36	308	MKLKKKVFGLGAAALLALGLAACGNDDKNEGNTGSDEGTTGGTEESVGKSVDYKITGIDPGAGIMEAADRALEDYELDEWTLTTGSGAAMTAALKKAYDKEEPIIVTGWTPHWKFAEFDLKYLEDPEGSFGGEEQIRTIGRLGLEDDLPEAHAILSNFNWSEEDMGEVMIAIQNGENEEVAAQNWIDANEDKVAEWTDGVDQVEGDKIKLAYVAWDSEIASHNVMKLVLEDMGFDVTLTQVEAGPLWTAVADGSADASLAAWLPITHETYADKFDGKFEELGINMEGVKIGLVVPTYMDIDSIEDLKE	# 34345 # 35271 # 1 # ID=38_36;partial=00;start_type=ATG;rbs_motif=AGGAGG;rbs_spacer=5-10bp;gc_cont=0.421	0	0	0	0	0	0	0	0	6560550	0	0	0	0	0	0	0	20982960	0	0	0	0	0	0	0	0	0	0	0	0	0	0	0
Maxbin2_034sub_k99_282298_59	372	MNKRNFELAKHLRRELHQHPELSNEEVWTKQHLMDFLITFTTNFEIVDKGNWFYAVYRVGENKPNIAFRADFDALPMDEVIDLPWASKFPGKAHKCGHDGHSATLAGFMLEIDQNGADKNIFCLFQPAEETGDGAIQCVDFIKKNNIDEIFAYHNMSGLPFKSVAIIDGTMLCASKGMSIYLEGSPAHASQPEAGINPSLVIANIVREIPTFISPEKNRGLVLCTVVQIDVGEKAFGLSASKGVIRMTIRALYEKELVQLEENLEGFATSQAEEHGLKVSFYYNDEFPETVNHKESANKIRTVVMNNGMDLIELDEAVRGSEDFGHFTKLTKGAYCFIGNGENYPNVHTYEYDFRDELIESGVELFKGLAEL	# 57419 # 58537 # -1 # ID=38_59;partial=00;start_type=ATG;rbs_motif=GGA/GAG/AGG;rbs_spacer=11-12bp;gc_cont=0.416	0	0	0	0	3.35747e+06	0	0	0	0	0	0	0	0	0	0	0	0	0	0	0	0	0	0	0	0	0	0	0	0	0	0	0
Maxbin2_034sub_k99_282298_96	1032	MRPIQLKMTAFGPYKSTETVNFEELGDHQLFVISGATGAGKTTIFDGICFALYGQASGEDRTDVRAMRSHFAEGDVQTTVELTFAIQQHTYRVMRTIPYVKEGNKSETAGSVELFMKKDDAEVPVVDRQIVSEVNEKVIEILGFTQPQFSQIVMLPQGEFRKFLTSSTENKEEIMRKIFKTEPYRGIVDRLKVKRDEAQAALQLETKDNASYVDKIAASLPERESSLLYEVLAAEHANTNQIIEGLEEERAYYEEKTKRDQEQYNTAFKQHSEMLSKFHNAKDLNNRFVELEQYQATFHKLSERLPEMERKEERLIAAERTIVIEQLDVQYTDLKKEVAIKETEVQKAKIQLLEMKAKWKQTEETYEAEKNKAAEREQLAESLIGLKNMLPSVSELASRKDKVITLEKKTAALQAGAEIAIKAADDENEKLLAFQKEIDKLEEEILPLDQLTDELNETREKSRIVEGYLEEKRQAAIFEETQKIHLLNYDKEQEKYEQLADNWLMNEAATLAEMLNEGEQCPVCGSTEHPEKAHQTDRPSNVSKEELEAAKTKLAEVEGRYRKAVADYDSAADRLKKQAQLLAKTGIELDGIEETSARHKERIAALDKEQNRLRKSRETLAQLKEKLRQQREITEVSIEKKVTSEKRLTDHKSQLDTERSVYEHALQAIPEDVRDLQTLEKRIEQLNEKKIELDEAWRKIQQLRQDDQKAVTEAELNEVHAKNALSEVEKKAKMASERFYAVLAESEFLTEEAYREAKMEEPMRAALKKELEQFKQDRHTAQKMITELTKRLEGKERIDLTILEASLEKLKELYEQALNQVNDSKDYERRASELKKDLLASTERIAQLEQKFGKIAELHDVVRGQNEARLSFERYIQIEYLERIIQSANERLTQLSNGQFEFMRSDRQEKNRRQSGLSLDVYDAYTGQTRDVKTLSGGEKFNASLCLALGMSDVIQSFQGSVSVDTMFIDEGFGSLDEESLNKAIDTLIELQKAGRMIGVISHVEELKAAFPAILEVTKSKEGHSETNFLVK	# 92530 # 95628 # 1 # ID=38_96;partial=00;start_type=ATG;rbs_motif=GGA/GAG/AGG;rbs_spacer=5-10bp;gc_cont=0.433	0	0	0	0	0	0	0	0	0	0	0	0	0	0	0	0	0	0	0	0	0	0	0	0	0	0	0	0	0	0	0	0
Maxbin2_034sub_k99_33723_108	292	MLKRCSPENEPYFKGVRGMDKTKNDTRLKLHTKSLDVTYTNSKTGAEVIALSNINLEIKDGEFICVVGPSGCGKSTFLNTVAGLIKPSRGSIMLDDKEIIGPGRDRSVVFQSPSLFPWRTVLDNVLYGLEIQKRMTSQTRKLAEEYIEMVGLKGYENHYPHELSGGMQQRVNLARALTVDPSLLLLDEPLSALDAQTREFMQEEILRIWEETKKTSIFITHQIDEAIYLADRIFVFGARPGRVVEVVEVNIPRPRNLNTKRDPAFLKLMDHIWKIIEKESSKQGFQQELKEG	# 134341 # 135219 # 1 # ID=80_108;partial=00;start_type=ATG;rbs_motif=GGA/GAG/AGG;rbs_spacer=5-10bp;gc_cont=0.406	0	0	0	0	0	0	0	0	0	0	0	0	0	0	0	0	0	0	0	0	0	0	0	0	0	0	0	0	0	0	0	0
Maxbin2_034sub_k99_33723_137	265	MGEAIVITSGKGGVGKTTTTANLGTALALQGKKVCLVDTDIGLRNLDVILGLENRIIYDLVDVVEGRCKVHQALVKDKRFEEGLFLLPAAQTTDKSAVSPEQVKTLIDNLKRDYDYVLIDCPAGIEQGYKNAIAGADRAIVVTTPEISAVRDADRIIGLLELEDIEPPKLIINRIKQQLVSEGDALDVNEITTHLSIDLIGIVADDENVISSSNKGEPVVLDPANPAAIGYRNIARRILGESVPLMSLDKGKTGFFGKIKAIFAR	# 162621 # 163418 # 1 # ID=80_137;partial=00;start_type=GTG;rbs_motif=AGxAGG/AGGxGG;rbs_spacer=5-10bp;gc_cont=0.484	0	0	0	0	0	0	0	0	0	0	0	0	0	0	0	0	0	0	0	0	0	0	0	0	0	0	0	0	0	0	0	0
Maxbin2_034sub_k99_33723_141	102	MYAIIETGGKQVKVEKGQEIFIEKVAANVDEVITFDKVLFVGGDDVKVGAPLVEGASVTAKVVEQGRAKKITVFKYKPKKNYHRKLGHRQPFTKVVIDEINA	# 166766 # 167074 # 1 # ID=80_141;partial=00;start_type=ATG;rbs_motif=AGGAGG;rbs_spacer=5-10bp;gc_cont=0.388	0	0	0	0	0	0	0	0	0	14144623	0	0	0	0	10734475	0	0	8658855	0	0	0	0	0	0	0	0	0	0	0	0	0	0
Maxbin2_034sub_k99_33723_155	269	MRKAEMASLFKAIRQRNPLVHHMTNVVTVNDCANVTLAVGASPVMAISIEEVEEMAQLADALVLNFGTIQAETFEAMLLAGKSANKKGIPVVFDPVGVGATRFRTEKAKELLSTVNVAIIRGNASEIQALSGGKGKTRGVDSGELTLAPEEVVMAATRKFSATIVVSGKVDIVSNGERCLQIENGDPTLQMISGTGCMATSLIGCFAGVTDDYFLAGALGMSVMGVAGERAKRSLRTGEGIGTYKVKLMDEIANLDEHVWTEEVRMVES	# 176888 # 177697 # 1 # ID=80_155;partial=00;start_type=GTG;rbs_motif=GGAG/GAGG;rbs_spacer=5-10bp;gc_cont=0.522	0	0	0	0	0	0	0	0	0	0	0	0	0	0	0	0	0	0	0	0	0	0	0	0	0	0	0	0	0	0	0	0
Maxbin2_034sub_k99_33723_66	707	MKCQHCGRNEATVSLRFQVNGQRAGMHMCRTCFQEIQGQLNAGKVPSFGHEGHHFNQANGGQPRRAQTVQTEENQGNSLLDELGKNISHDAKEGLIDPVIGRDREVRRVIETLNRRNKNNPVLIGEPGVGKTAIAEGLAVKIQEGDVPVKLQNKEVYLLDVASLVSNTGIRGQFEERMKQLIEEVQNRPEVILFIDEIHLLVGAGTAEGSQMDAGNILKPALARGSMQLIGATTLKEYRQIEKDAALERRFQPIIVNEPSAEDAVKILNGIKDRYENFHEVHYPEEAIEAFVTLSERYIQDRFLPDKAIDLMDEVGARLNLDQTSADSDSLQARLSEVVQEKERAAEAEDYEKAANLRHEEIQLQKQLEEAVENGEHEVVEVSVADIELIVEEKTGIPVTKLQAAEQAKMKDLAENIGQQVIGQAEAVDKIAKAIRRSRAGLKSKTRPIGSFLFVGPTGVGKTEITKVLAEELFGSRDTLIRLDMSEYMEKHAVSKIIGSPPGYVGHEEAGQLTEQVRRKPYSIILLDEIEKAHPDVQNMFLQIMEDGRLTDSHGRTVSFKDTVIIMTSNAGTGDKQVTVGFNQSQHESVHTLEALGNYFKPEFLNRFDAIVSFNELTEDNLLDIVDLMLVDLQGTIEENDIEMVISPEAKQALVKLGYDKRFGARPLRRVIQDQIEDPLTDLILEEDHVEKVQIDVVDEEIVVTKA	# 84337 # 86460 # 1 # ID=80_66;partial=00;start_type=ATG;rbs_motif=AGGAGG;rbs_spacer=5-10bp;gc_cont=0.468	0	0	0	0	0	0	0	0	0	0	0	0	0	0	0	0	0	0	0	2.70102e+06	0	0	0	0	0	0	0	0	0	0	0	0
Maxbin2_034sub_k99_33723_76	428	MSVKFEKQEGNKGVLTVEVPAEEVKVGLDQAFKKVVKDVQAPGFRKGKMPRQMFEKMYGVESLFNEALDLLLPEAYGKAVEEADIEPVDRPEIDIVQLEKGKELIFTATVTLKPEVKLGDYKGLEATRQDTEVTDEEIEEQLKDRQTAFAELVVKEDGEVENGDTVKLDFTGYVDEEAFEGGHAENFDLEIGSGSFIPGFEEQMVGMKVDEEKDVEVTFPEEYHAAELAGKPAVFKVKVHEIKAKEVPELDDELAKEIDEEVETLAELREKMKETTAQEKKTASETALRDDLVEAAARNAEIDIPEVMIESEVERMMQEFGQRLESQGMNLDLYFQFSGQDEEALRAQMKEDAQNRVRVSLTLEAIGKAENIEVTEEEINEEIQKMSDQFGMEAEQIKATLGGTSMLENDLRFNKTVEFLVENAKVAE	# 95486 # 96772 # 1 # ID=80_76;partial=00;start_type=ATG;rbs_motif=GGAGG;rbs_spacer=5-10bp;gc_cont=0.456	0	0	22436194	0	0	14662268	0	9427430	0	23783850	20676088	0	0	0	0	0	0	0	0	0	0	0	0	0	0	0	0	0	0	0	0	0
Maxbin2_034sub_k99_33723_85	430	MEKNYEQSKKAFAEAVNLMPGGVNSPVRAFKSVNMDPIFMESGKGATIKDIDGNEYIDYVLSWGPLILGHSDPDVVEGIKRVAETGSSFGAPTLVENELAKIVTERVPSIEMVRMVSSGTEATMSALRLARGYTGRNIILKFEGCYHGHGDSLLIKAGSGVATLGLPDSPGVPESIARNTITVPYNDLESVKLAFKEYGEDLAGVIVEPVAGNMGVVPPQPGFLEALRELTKENGTLLIFDEVMTGFRVGYKCAQGYYDVLPDITCLGKVIGGGVPVGAYGASREIMENIAPAGTIYQAGTLSGNPLAMTAGIETLKKVTPETYEYFQKLGDQLEAGFREAAEKYNIPHTVNRAGSMIGFFFTNEKVINYETAKTSDLELFADYYRLMAEEGIFLPPSQFEGMFLSAAHTEEHIAKTVEAFHAVFEKLAR	# 106800 # 108092 # 1 # ID=80_85;partial=00;start_type=TTG;rbs_motif=GGAGG;rbs_spacer=5-10bp;gc_cont=0.488	0	0	0	0	0	0	0	0	0	0	0	0	0	0	0	0	0	0	0	0	0	0	0	0	0	0	0	0	0	0	0	0
Maxbin2_034sub_k99_33723_96	258	MNIGIIGAGSIATFLMKEIKQRHIEDLQVKSLFVRDIGKYEQVAEKYGTQLFNDMDRFLDSGIDIVVEAANVAATKELIPKVLENKEVIIISIGALADEAFLEQVLRVGKEYNRSIYLPSGAIGGIDAIQNANALGELKGVSLTTRKPAHSFGEEIVGEKVIFEGSAAEAIVQFPKNINVSILLSLAGIGVNDTKVKIIADPTVTKNHHQIQADGLFGSMTFQIENEPMPTNPNTSMLAALSVLGTLKKMQSNLKIGL	# 121506 # 122282 # 1 # ID=80_96;partial=00;start_type=ATG;rbs_motif=GGA/GAG/AGG;rbs_spacer=5-10bp;gc_cont=0.404	0	0	0	0	0	0	0	0	0	0	55947772	0	0	0	0	0	0	0	0	0	0	0	0	0	0	0	0	0	0	0	0	0
Maxbin2_034sub_k99_359175_19	74	MKQGQMQDIFLNTLRKNDIFVTVFLMNGFQLKGLIKSYDNYTVLLETDGKQQLIYKHAISTYVPSKKIDLDLGK	# 15480 # 15704 # -1 # ID=27_19;partial=00;start_type=ATG;rbs_motif=GGAGG;rbs_spacer=5-10bp;gc_cont=0.364	0	0	0	0	0	0	11464078	0	0	0	0	0	0	0	0	0	0	3615788	0	0	0	0	0	0	0	0	0	0	0	0	0	0
Maxbin2_034sub_k99_359175_58	592	MNRIWNSIVGKLWATILLLVTFILFIVTALLLEFLGNFHREQAEESLRREAAMIGNVVLEHQEQPLMPLIIHDFLDVETNAIIVDENGSVTHAFHNGYNKEEIQRKILSYPAFGAAQLSNGKVLKEMMMPSITEKDVMEQYIVLADQFTTENGMRGTVFIYQSLEAIQATTKRTTNIVFLSAFIAFILTTIFAFFLSTKITSPLRKMRQAALELSKGNFDTRLPSLQGDEIGQLATAFNQMGRQLKYHVELISQEKEQLSSILTSMADAVITFNRDGTILLSNPQAEKLLQNWYFSNGSKGDAIPPELHHMLEHVITFFEEVEDELILNGQFYTVSISPLYSGNSTRGAVAVLRDMTEQHQLDKLRSDFIANVSHELRTPISMLQGYSEAILDGVTTDDEERDEMIQIIHEESLRMGRLVTDLLDLARMESGHMTLYREDVPLIPFLERVVNKFMQVARDAEVSLEFDYPERESLVSPIDEDRIEQVFTNLIDNAIRHTPDGGSVTLRVEPYYDSCKLIVSDTGHGIPEEDLPFIFERFYKADKARTRGKGGTGLGLAIAKNIIDSHGGTITAFRGEEKGTVMAVTLPLKKV	# 55519 # 57297 # 1 # ID=27_58;partial=00;start_type=ATG;rbs_motif=GGAG/GAGG;rbs_spacer=5-10bp;gc_cont=0.459	0	0	0	0	0	0	0	0	0	0	0	0	0	0	0	0	6.73159e+06	0	0	0	0	0	0	0	0	0	0	0	0	0	0	0
Maxbin2_034sub_k99_359175_79	492	MKEELYENLARRTDGDIYIGVVGPVRVGKSTFVKRVMEEVVIPNMADEADQTRAQDELPQSSPGPVIMTAEPKFVPAQGTTVSVGDGELNFQIRLADCVGYVIDGVKGYEDEDGPKYVHTPWHNEPIPFEEAARIGTDKVIRDHSTIGILVTTDGTVNNIPRAAAEVAEEEIITKLKDIGKPFVIVLNSKMPAHEKAVELKQDLRDKYGVPVIAISADQLNAQEIQLILKEALYEFPISEIELQKPDWMDVLGKEHPLNASIDKIVSDGFLEVSKIRKVQELAEKLKDEQYVRHAEVVEVDAGQGKASLKIEMDEQAFREVCEEIMEQEIGTKKDWLLFVQEASKAKKSYNMYAEAIEIAKKDGYGVALPVIQDFNPSPPELIKQNDFFGVRMKAKAPSLHIIRVDMEAEFSPLIGSEFHSHHLLKDLKDAYLHDREALWQTQLFGTPLHEVLKESIRFKTASVPANARKRLRETIEQMVNDGNKGMITFIV	# 76602 # 78080 # 1 # ID=27_79;partial=00;start_type=ATG;rbs_motif=AGGAGG;rbs_spacer=5-10bp;gc_cont=0.470	0	0	0	0	0	0	0	9005472	0	0	0	0	0	0	0	0	0	0	0	0	0	0	0	0	0	0	0	0	0	0	0	0
Maxbin2_034sub_k99_359175_86	148	MERTFLMVKPDGVQRNLIGDIVSRFENKGFQLVGAKLMQVTEELAEQHYGEHKERPFFGELVDFITSGPVFAMVWEGENVISTARLLVGATNPTESAPGTIRGDYAVTVGKNIIHGSDSPESAVREIGLFFKEEELVAYDKAMTNWII	# 83001 # 83447 # 1 # ID=27_86;partial=00;start_type=ATG;rbs_motif=AGGAG;rbs_spacer=5-10bp;gc_cont=0.463	6.2355e+07	0	54350662	7.56257e+07	0	9.16381e+07	6.04374e+07	61685029	1.16128e+08	3.12176e+07	8.16952e+07	31231049	8.67998e+07	45211708	67201378	2.80233e+07	119388879	0	6.3965e+07	0	0	0	0	0	0	0	0	0	0	0	0	0
Maxbin2_034sub_k99_359175_93	434	MGELKTVHFTQPVLSGEMTVPGDKSISHRAIMLGSIAKGKTEVTGFLDGEDCLRTIEMFKQLGVSIERQGTNVSIDSPGMKDWEMPADELYAGNSGTTARLMAGILAGSNITAVMTGDASLSRRPMDRVTVPLKEMGASITSETPSELLPLRIEGTPLRAIDYQNPVGSAQVKSAILFAGLQAEGTTSVHEKTVSRDHTEQMLKYFGAAIESDDGKVTVTGGRTLTGKNVHVPGDISSAAFFMVAASMVKGSAITLPNVGLNPTRTGVVDVLREMGAAIEITDESDKNGERLGTVSVAYQQVKPAVIGGALIPRLIDELPVIALLATQAEGTTVIKDAAELRVKETDRIAAVTEALSAVGANIEATADGMIIHGPTPLTGGTMDSYGDHRLGMMAAITSLVASGPITIKDPACIDISYPAFFEDLERLVHHGNE	# 89352 # 90656 # 1 # ID=27_93;partial=00;start_type=ATG;rbs_motif=AGGAGG;rbs_spacer=5-10bp;gc_cont=0.506	0	0	0	0	0	0	0	0	0	510956512	0	0	0	0	0	0	0	0	0	0	0	0	0	0	0	0	0	0	0	0	0	0
Maxbin2_034sub_k99_359175_98	224	MLNRIYDWVDERLDITPIWRDIADHEVPEHVNPAHHFSAFIYCFGGLTFFVTVIQILSGMFLTMYYTPDIENAWKSVYYLQNEVAFGEIVRGMHHWGASLVIVMMFLHTLRVFFTGSYKKPRELNWVVGVLIFVVMLGLGFTGYLLPWDMKALFATKVGIEIAASVPFIGEQIKILLAGDAEILGAQTLTRFFAIHVFFLPAALLGLLAAHFIFIRRQGISGPL	# 94161 # 94835 # 1 # ID=27_98;partial=00;start_type=GTG;rbs_motif=AGxAGG/AGGxGG;rbs_spacer=5-10bp;gc_cont=0.449	8989072	9370993	0	9223521	12478881	9747277	7.90264e+06	9063592	0	8815216	7182549	8722547	8.20102e+06	7845708	7199064	6940792	1.93712e+07	10469704	9317357	10497819	0	0	0	0	0	0	0	0	0	0	0	0
Maxbin2_034sub_k99_362118_16	779	MSWSIGKSIIRKDAVEKVTGTAKYTADAPTSNMYHVKLVISQHAHAKLKKVEVSRAWEVSGVRAILLGQSSLPLTGDEVKDRPILAFDRVRYFGEPIAAVVADEPFQAKKAAELIEVIYEPLPVLQSPKEALQRDAILLHENLASYDKVQYVYPEKGSNVANRVKIRKGSIEQSLLNSEVIIEENFSLSPSDHTAMETRCVIAEVKQDGFVHFTSTTQAPYRIKEQMSNYFNIDEGKIIVNAPYVGGGFGGKVALHLELIAYLATVAVGGKQVKLQYTREEDMVTAPGRIGLEATVKLAAMKDGKITGAKLLYLFDTGAYSDKGTMISKAAAATCTGPYQIDNLWCDSLAVYTNHPYATAYRGFSHSELLFAFERAMDILARKLEMDPLELRKKNAILPGQTTPTQVPLNSSTVGDLPRCINKLKELMNWQEGIVTPVDNEKVRVKGISCSWKTSTIDSSASSGVVLLFNPDGSINVHSGIVEIGMGAKTILAQLLAEKLKMDVKKIHVHMEVNTQTTPEHYKTAASRGTLMAGRALVKAADDAIRQLKQIAAHVLICSPDDLVVGYERVYVREEPDAFIEVKDICYGYKYPNGYAIGGQIIGKGTYTLRHLTNLDRHTGIGKTGPEYTIGAQGVEVEFNTKDFTYKILKAYSVIDAGKVLNPQTAIGQIMGGMSMGLNHASSETFVFNEDGIVQNPRFRTYSPFRYGNHPDYVVHFLENPHIDGPFGARGIGESGLIGMPAALANSLSIASRVELNRLPLTPEFIWREKKAVNNDDYV	# 15529 # 17868 # 1 # ID=44_16;partial=00;start_type=ATG;rbs_motif=AGGA/GGAG/GAGG;rbs_spacer=11-12bp;gc_cont=0.463	0	0	0	0	0	0	0	0	0	0	0	0	0	0	0	0	0	0	0	0	0	0	0	0	0	0	0	0	0	0	0	0
Maxbin2_034sub_k99_402383_21	471	MNKGHVLQVMGPVVDVQFTNSQLPDIYNALTVTIQRPNAEPETLTLEVALHLGDDAVRTIAMSSTDGLQRGAEVTDQGGPISVPVGDVTLGRVFNVLGETIDLADEIPTSERHDPIHREAPTFSELSTKVEILETGIKVVDLLAPYIKGGKIGLFGGAGVGKTVLIQELINNIALEHGGISVFAGVGERTREGNDLFFEMTDSGVIKNTAMVFGQMNEPPGARMRVALTGLTMAEYFRDEQGADVLLFIDNIYRYTQAGSEVSALLGRMPSAVGYQPTLATEMGLLQERITSTTKGSVTSIQAIYVPADDYTDPAPATTFAHLDATTNLERKLSEMGIYPAVDPLASSSRALSPEIVGEEHYEVAREVQSTLQRYAELQDIIAILGMDELSDEDKLIVGRARRIQFFLSQNFHVAEQFTGQQGSYVPVAETVKGFKDILEGKYDHLPEDAFRLVGRIEEVLAKAKEMGVEV	# 18546 # 19961 # -1 # ID=49_21;partial=00;start_type=ATG;rbs_motif=AGGAGG;rbs_spacer=5-10bp;gc_cont=0.484	0	0	0	0	0	0	0	0	0	0	0	0	0	9871343	10498270	0	0	0	0	0	0	0	0	0	0	0	0	0	0	0	0	0
Maxbin2_034sub_k99_402383_23	502	MSIKAEEISVLIKQQIENYQSEMEVSDVGTVITIGDGIARAHGLDNVMAGELLEFSNGVMGMAQNLEANNVGIVILGPYTDIKEGDEVRRTGRIMEVPVGEQLIGRVVNPLGQPVDGLGPIETTKSRPIESPAQGVMARKSVHEPLQTGIKAIDALVPIGRGQRELIIGDRQTGKTTVAIDTILNQADQDMICVYVAIGQKESTVRGVVETLRKHGALDYTIVVTASASEPAPLLYLAPYAGITMAEEFMFEGKHVLVVYDDLSKQAAAYRELSLLLRRPPGREAYPGDVFYLHSRLLERAAKLNDELGGGSITALPFVETQAGDISAYIPTNVISITDGQIFLQSDLFFSGVRPAINAGLSVSRVGGSAQIKAMKKVAGTLRLDLAAFRELEAFSQFGSDLDPATQAKLDRGVRTVEILKQDLNKPVPVEIQVVSLYSLTRGFLDDVPVADVLRFESEIATWLESNHTNVLEHIRTTKDLPSDEEMADAINAFKKTFAMSE	# 21006 # 22514 # -1 # ID=49_23;partial=00;start_type=ATG;rbs_motif=GGAG/GAGG;rbs_spacer=5-10bp;gc_cont=0.490	0	17045741	0	0	0	0	0	0	0	0	0	64158988	41077417	0	0	0	0	0	0	11117665	0	0	0	0	0	0	0	0	0	0	0	0
Maxbin2_034sub_k99_402383_33	149	MGQIMKIAISSDHGGNQLRREITQLLSERGVEFEDFGPSTDDSVDYPDFASQVCQGVAEGKFDRGILICGTGIGMSIAANKVKGIRCALVHDLFSAKATREHNDTNVLAMGERVIGPGLAREIVATWLDTSFEGGRHERRISKLMDLEK	# 30547 # 30996 # -1 # ID=49_33;partial=00;start_type=ATG;rbs_motif=None;rbs_spacer=None;gc_cont=0.498	0	4.78743e+06	5.3622e+06	4.58828e+06	0	7.52204e+06	5283646	0	0	6.7556e+06	0	0	0	10043356	0	0	5.88593e+06	0	0	0	0	0	0	0	0	0	0	0	0	0	0	0
Maxbin2_034sub_k99_420839_3	459	LDNVMAGELLEFSNGVMGMAQNLEANNVGIVILGPYTDIKEGDEVRRTGRIMEVPVGEQLIGRVVNPLGQPVDGLGPIETTKTRPIESPAQGVMARKSVDEPLQTGIKAIDALVPIGRGQRELIIGDRQTGKTTVAIDTILNQANEDMICVYVAIGQKESTVRGVVETLRQHGALDYTIVVTASASEPAPMLYLAPYAGITMAEDFMFDGKHVLIVYDDLSKQAVAYRELSLLLRRPPGREAYPGDVFYLHSRLLERAAKLNDDLGGGSITALPFVETQAGDISAYIPTNVISITDGQIFLQSDLFFSGVRPAINPGLSVSRVGGSAQIKAMKKVAGTLRLDLAAFRELEAFSQFGSDLDPATQAKLDRGERTVEILKQDLNKPVPVEIQVVALYSLTRGYLDDIPVEDVLRFESEIATWLESNHTNILETIRTTKDLPADEEMEAAINEFKKTFAKSE	# 1501 # 2880 # -1 # ID=39_3;partial=01;start_type=Edge;rbs_motif=None;rbs_spacer=None;gc_cont=0.433	18042531	0	5.07328e+07	38691299	49052731	3.985e+07	56780992	35284872	4.40375e+07	5.69319e+06	4.4224e+07	0	0	3.60051e+06	3.77295e+07	31354915	7.36095e+06	6058918	6.01957e+07	0	0	0	0	0	0	0	0	0	0	0	0	0
Maxbin2_034sub_k99_462907_28	234	MSIHINAKKGDIAETILLPGDPLRAKYIAETFLEDVTQYNEVRNMFGYTGTYKGERISVQGTGMGVPSISIYVTELMQEYDVQKLIRVGTCGAIQKDVKLRDVIIAQSATTNSTMNDIIFDKIKYAPIADFDLLLKAYNSGVKKGLDLKVGNVFTEDLFYNEFSDHEKLAQYGVLAVEMEAAALYTLATKFGRQALAILTVSDHILTGEATSAEERQLTFNDMIEVALEAAIKK	# 22935 # 23639 # 1 # ID=59_28;partial=00;start_type=ATG;rbs_motif=GGAG/GAGG;rbs_spacer=5-10bp;gc_cont=0.479	0	0	0	2.16038e+06	2795811	0	0	0	0	0	0	0	0	0	2.16073e+06	0	3.68927e+06	2295138	2.49451e+06	2.6292e+06	0	0	0	0	0	0	0	0	0	0	0	0
Maxbin2_034sub_k99_462907_34	937	MSKNSGTHRSPYADFTGPNLGYVMEMYELFKTSPELVDDELVEMFNRFGAPETDSGEQVTAASTVMPGDFGKVLAAYKLQDAIRTYGHLAADIYPLNDRPKDKTRLELAYHGLTESDLENMPASLFFKDVPAHIENGLEAVNYLKSLYTGKIAYEFDQVIDEEEREWIQSKIEKGEVSVNLSSEDKKALLDKLTKIEGFEKYIHRTFVGAKRFSIEGLDTLVVFLEELVRRSEEAKTEKLLIGMAHRGRLNVLTHILKKPYEMFFAQFAGVSDEPFLPKDGSIETLRGWFGDVVYHLGAQYNGASGMKRFLAYNPSHLEVVNAVVTGQTRAAQEKKDEPGFAKQDMDSAYAVLIHGDAAFPGQGIVPETFNYSRTRGFRTGGSVHVIANNMIGFTTEHYDSRSTHYSSDPAKGFEVPVIHVNADCPESVMATATFAFEYRQKFGKDIVIDLIGYRRYGHNEMDEPLVTNPVMYHKVHEHPTVRELYGASLVSENIVTDEEVEQVDADTFKVMQQAHDVVKNHSASKKDEQGPIEIPEEVLTGYPSDLPTGVAEETLRQMNEELLTYPENFEVFGRLVRILKRREEPFKGKGKVDWAHAETLAFGSILQDGNPIRFTGQDVQRGTFAHRHLVLHDEKTGEEYLPLHNISGSQASFDVYNSPLTESAIVGYEFGYNLEDQKALAIWEAQYGDFANMAQVMFDQFVSASRSKWGQQSGLVMLLPHAHEGQGPEHSSARLERFLQLSAENNWTVANLSSAANYFHILRRQAKMLGEPSMRPLVIVSPKSLLRHPLVGADVSDLTEGSFQTVLEQPGTGKNKDKVERILFASGKMAIDLAEQVKDGEGFDHLHIVRVEQLYPFPAEKISKIIARYPNAKELVWVQEESKNMGAWSFASPYLQEMADGKKVSYVGRIRRSSPAEGDGASHALEQKRIIDEALS	# 30275 # 33088 # 1 # ID=59_34;partial=00;start_type=ATG;rbs_motif=GGAGG;rbs_spacer=5-10bp;gc_cont=0.475	0	0	0	0	0	0	0	0	0	0	0	0	0	0	0	0	0	0	0	1.35346e+06	0	0	0	0	0	0	0	0	0	0	0	0
Maxbin2_034sub_k99_462907_35	405	MADIIVPELAESITEGTISQWLKQPGETVERGEFIVELETDKVNVEIISEEAGVVQEHLAAEGDTVEVGQVIARVGEGSGAPAASAPKASEEAPATEAAAPAPAAAEETSGVEDRTLASPAARKLAREKGIDLASISPVDPMGRIRVQDVEAHASAPKAPAAAPAAKAEAADDGRVTREKMTRRRQTIAKRLLEVKQSTAMLTTFNEIDMSKVMELRSRKKDEFFETYDERLGFMSFFTKAVVAALKKYPYVNSEIDGDEILLKNYYDIGIAVSTEGGLVVPNVVDADRKNFAEIEGSIKDLAIKARDNKLTIADMTGGSFTITNGGVFGSLMSTPILNGTQVGILGMHTIQRRPVAVGDNIEIRPMMYVALSYDHRVIDGKDSVGFLKTVKELIENPEDLLLGS	# 33270 # 34487 # 1 # ID=59_35;partial=00;start_type=GTG;rbs_motif=AGGAGG;rbs_spacer=5-10bp;gc_cont=0.479	0	9211577	0	0	1.86282e+07	7.69439e+06	0	0	9176591	0	8771540	8867389	14607657	15923486	0	7.03894e+06	0	0	0	0	0	0	0	0	0	0	0	0	0	0	0	0
Maxbin2_034sub_k99_483090_1	465	MAKKMPEIGDYKYGFHDEDVSVFRSERGLTRAIVEEISSMKDEPQWMLDYRLKSLELFYSMPTPQWGGDLNSLNFDEITYYVKASEATERSWDEVPEEIKRTFDKLGIPEAEQKYLAGVSAQYESEVVYHNMKEDLTELGIIFKDTDSALQEDEEIFKKYWGTVIPNSDNKFAALNSAVWSGGSFIYVPPGVKVDSPLQAYFRINSENMGQFERTLIIVDEGASVHYVEGCTAPVFTTNSLHSAVVEIIVKENAYCRYTTIQNWANNVYNLVTKRAVVDAHGTMEWIDGNIGSKLTMKYPAVLLRGEGARGMTLSIALSGKGQHQDAGAKMMHLAPNTSSTIVSKSISHGGGIGTYRGIVHFGRNAHGAKANVECDALLMDNISISDTIPYNEILNDNISLQHEASVSKVSEEQLFYLMSRGVPELEAIEMIVMGFIEPFTKELPMEYAVEMNRLIKFEMEGSIG	# 69 # 1466 # -1 # ID=64_1;partial=00;start_type=ATG;rbs_motif=GGAGG;rbs_spacer=5-10bp;gc_cont=0.446	0	0	0	0	0	10097364	0	1.04432e+07	0	0	0	0	0	0	0	0	0	0	0	0	0	0	0	0	0	0	0	0	0	0	0	0
Maxbin2_034sub_k99_483090_14	595	MAGIKTEDLVKGGAFLIEELEAARVSTPEDLTDEQKMIAKTTEDFVVNEVLPVLDNLENHEFEHSVKLMKSAADLGLLGADVPEAYGGLGLDNISSALIAEKMARAGGFSITHGAHVGIGTLPIVLFGNEEQKKRYLPHSVTSDKIFAYALTEPSSGSDALGAKTTAKLNAKGTHYVLNGEKQWITNSGFADVFVVYAKVDGEKFTAFIVEKGFPGVSVGAEEKKMGIKSSSTRTLILQDVEVPVGNLLGEVGRGHIIAFNILNIGRYKLGVGTVGSANRAFELAITYANERQQFKTPISSFNLTKEKISTMASKIYATESLIYRTVGYFEERNNAMTEEERKDGKQVAASIAEYAIECSINKVVGSELLDYVVDEALQLHGGYGFMQEYEIERMYRDSRINRIFEGTNEINRLLIPGTFLKKAMKGELPLLSEAKKLQEQLLTMMPEEIEETALAQEKAMVRSAKRIGLLVAGLAVQRFGTELEKEQEILVNIADIANHIFAMESALLRTEKAIAAKGEAENRQKILYTEIYCQEAFEAIEKDAKETIVASVEGDQQRMMLSALRKLTRFTPHPIIGKKREASVELIKAAKYIV	# 11477 # 13264 # -1 # ID=64_14;partial=00;start_type=ATG;rbs_motif=AGGAGG;rbs_spacer=5-10bp;gc_cont=0.458	0	7893513	0	0	0	0	0	0	0	0	0	0	0	0	0	0	0	0	0	0	0	0	0	0	0	0	0	0	0	0	0	0
Maxbin2_034sub_k99_483090_16	794	MTYEIRKVAVLGAGVMGASIAAHLANLGIPVLLLDIIPKELTVEEEAKNLTLADRKVRDRMTTDALKNLVKQKPAPLTSTRSLSLIEVGNFEDDLEKLDSVDWIIEVVVENLDVKKSLYEKVDAVRRTGTIISSNTSGISIEAMREGRSEDFQKHFLGTHFFNPPRYLKLLEVIPTSETAQEVVDFIVQFGEETLGKGVVIAKDTPNFIANRIGTYSLLVTLQEMEDRGFSVGEVDSVTGTLIGRPKSATFRTLDVVGLDTFMHVAKNVHDQTEGEEQAVFALPPFMERMIGNGWLGAKAKQGFYVKKDSNILELDLETFEYTDVKKLKAPSIEVSKQQKGLASRMKTLIYANDRCGEILWHTLTPMLRYSALMIGEIADDVVAIDHAMKWGFGWRQGPFELWDAIGVAQSVQKMEQEGESIPRFVRQLLAEGYETFYKEVDGERHFFNGEYYEKVPINEKAIDLKRLKHKNGVLKKNAGASLIDIGDGIALLEFHSPSNAIGLDILQMIEFAIDEVESGYKGLVIANQGKNFCVGANLGLILLEAQDDNVFELDLVVRKFQNAMMKIRYSRKPVVAAPFGMTLGGGAEVCLAASQIQATTETYMGLVETGVGLIPGGAGNIGLYRKHLKGLPNGVEVDYQPLANKVFETIALAKVSTSAAEAFDNNFLDETDGISVNADHQIHDAKRAALALYEKGYRAPERQKIPVTGEAGYATLLLGAESMFLSHYISEYDLKIAKKLAYVLSGGKLPYGALVDEEYLLDLEREAFLSLVMEPKTQQRMQHMLLKGKPLRN	# 14569 # 16953 # -1 # ID=64_16;partial=00;start_type=GTG;rbs_motif=AGGAGG;rbs_spacer=5-10bp;gc_cont=0.462	0	0	0	0	0	0	0	0	0	0	0	0	0	0	0	0	0	0	0	0	0	0	0	0	0	0	0	0	0	0	0	0
Maxbin2_034sub_k99_483090_5	259	MATLEIKGLHVEIEGKEILKGVDLTINSNEIHAIMGPNGTGKSTLAQAIMGHPRYEVTAGTITLDGEDVLEMEVDERARAGLFLAMQYPSEITGVTNADFLRTAINAKRDEGDEIPLMGFIRELDANMETLEMDEDMATRYLNEGFSGGEKKRNEILQLKMLKPKFAVLDEIDSGLDIDALRIVSKGINDMRGEEFGCLIITHYQRLLDYITPDHVHVMIQGKVVKSGNADLAKELEEKGYDWLHEELGIDPETAEQEA	# 4632 # 5411 # -1 # ID=64_5;partial=00;start_type=ATG;rbs_motif=GGAGG;rbs_spacer=5-10bp;gc_cont=0.454	6.04639e+06	15224009	1.91138e+06	4.59632e+06	0	4151272	0	4318885	0	5424653	4792368	5294072	9155168	5744294	6.0456e+06	0	0	0	5.43004e+06	5006672	0	0	0	0	0	0	0	0	0	0	0	0
Maxbin2_034sub_k99_522428_2	391	KFDRSKTHANIGTIGHVDHGKTTLTAAIATVLAKRLGGDAQSYDQVDNAPEERERGITINTSHIEYETENRHYAHVDCPGHADYVKNMITGAAQMDGAILVVSAADGPMPQTREHILLSKNVGVPYLVVFMNKCDMVDDEELLELVEMEIRDLLSEYDFPGDDIPVIQGSALKALEGDEGYEDKIMELMAAVDEYIPTPPRDTEKPFMMPVEDVFSITGRGTVATGRVERGEVTVGDTVDIIGIVEDAKSTTVTGVEMFRKLLDYAQAGDNIGALLRGVDREDIQRGQVLAKPGTIVPHTRFKSEVYVLSKEEGGRHTPFFSNYRPQFYFRTTDVTGVIELPEGVEMVMPGDNVEMTVDLIAPIALEEGTRFSIREGGRTVGSGVVASIIE	# 1934 # 3109 # -1 # ID=60_2;partial=01;start_type=Edge;rbs_motif=None;rbs_spacer=None;gc_cont=0.440	3.87571e+08	4.80197e+08	2.90857e+08	4.23298e+08	3.69055e+08	4.01946e+08	2.93098e+08	2.91978e+08	3.92567e+08	3.83399e+08	4.27271e+08	3.88712e+08	3.52001e+08	3.54682e+08	3.68931e+08	3.1237e+08	4.9922e+08	655682727	5.38244e+08	4.67437e+08	0	0	0	0	0	0	0	0	0	0	0	0
Maxbin2_034sub_k99_559238_18	374	MILGRKVRLKPTKAQEVQMWKSVGTARWVYNWTLARQQENYKQGNKFISNEKLSKEITVMKQLDDFKWLYDVSNNVAKQAVKDACDAYIKFFQGKSKFPRFKSRKYSKLSFYNDTEKLKVKPNKQVLIEKVGWMETSEQIPVGVKYYNPRISFDGKYWYLSVGIEQAFQKGKLTDEMIGIDLGITTLAVCSNGNKVKNINKTKEVRKIEKRLRRLQRSVSRKYEMNKEGNRYAKTRNILKIEKQIRHLHRRLVNIRINHLHQATNAIAKTKPCKVVMEDLNVKGMMKNRHWSKAVQQQKFNEFSRQMEYKCEKYGIEFMKVDRFFPSSKKCSSCDEIKKDLKLKDRIYLCECGLRIDRDLNAALNLRWAGKLVG	# 17146 # 18270 # 1 # ID=41_18;partial=00;start_type=ATG;rbs_motif=AGGAG/GGAGG;rbs_spacer=11-12bp;gc_cont=0.385	0	0	0	0	0	0	0	0	0	0	0	0	0	0	0	0	0	0	0	0	0	0	0	0	0	0	0	0	0	0	0	0
Maxbin2_034sub_k99_559238_9	192	MSDFYEHPREQANETARSERAVEYGSQRTEQFRPKVAGFWIRFWAYMIDLVVLYAIGGLIVKPVFRFADLTISNPPFLLFSPYKATVLLLFLLYFALMTKYMQQTVGKIIMGIKVVPKEGEQLSWGTVLFREVIGRFISKLLLIPYLLVIFTPKKEALHDLFADTYVVNENAYEKKISSRYGRQQLQERSSL	# 7616 # 8194 # 1 # ID=41_9;partial=00;start_type=ATG;rbs_motif=AGxAGG/AGGxGG;rbs_spacer=5-10bp;gc_cont=0.463	0	0	0	0	0	0	0	0	4973921	0	0	0	0	0	0	0	0	0	0	0	0	0	0	0	0	0	0	0	0	0	0	0
Maxbin2_034sub_k99_621606_40	326	MSKKVLVLGEAREGALRNVSFEAIAAAKQISGGGEIVGVLLGDAVQSLGEAMIQYGADRVVTVEHENLKQYTSDGYSQGFLAVYEQEKPDAIVFGHTALGKDLSPKIASKLTAGLISDVTQIEGEDDEAVFIRPIYSGKAFEKVKSKEGLLFVTVRPNNIAPLEQDASRSGDVSSVDVDVKDLRTIIAEVVRKASEGVDMSEAKVVVAGGRGVKSADGFKPLQELADLLGGAIGASRGACDADYCDYSLQIGQTGKVITPDLYIGAGISGAIQHMAGMSNSKVIVAINKDPEAEIFKVADYGIVGDLFEVIPMMIEEVKKLKANLV	# 37038 # 38018 # 1 # ID=63_40;partial=00;start_type=ATG;rbs_motif=AGGAGG;rbs_spacer=5-10bp;gc_cont=0.498	3.2817e+06	3365893	0	1.71498e+07	0	2.50059e+07	5.60134e+06	1.53595e+07	4376834	0	4172216	0	1.55287e+07	0	4586704	1.468e+07	0	28602929	4743273	2.79563e+07	0	0	0	0	0	0	0	0	0	0	0	0
Maxbin2_034sub_k99_621606_45	587	MTKSRLIIVGGGLAGLMATIKAAEEGTPVDLFSLVPVKRSHSVCAQGGINGAVNTKGEGDSPDIHFDDTVYGGDFLANQPPVKAMTDAAPSIIHLMDRMGVMFNRTPEGLLDFRRFGGTLHHRTAFAGATTGQQLLYALDEQVRRFEVEGLVTKYENWEFLGIVLDDDGVCRGIKAQDMHTMEIHTFKGDAVIMATGGPGIIFGKSTNSVINTGSAASIVYQQGAYYANGEFIQIHPTAIPGDDKLRLMSESARGEGGRVWTYKDGKPWYFLEEKYPDYGNLVPRDIATREIFDVCVNQKLGINGENMVYLDLSHKDPKELDIKLGGIIEIYEKFMGDDPRKVPMKIFPAVHYSMGGLWVDYDQHTNIPGLFAAGECDYSQHGANRLGANSLLSAIYGGMVAGPNAVKYMKGLDKTAEEVSSSIFDAALKEEQQKWDATIKMDGTENAYLLHKELGEWMTNNVTVVRHNDRLKETDAKIVELLERYENISITDTQQWSNQGASFTRQLKNMLYLARVITIGALNRDESRGAHYKPDFPNRDDENFMKTTMAKFDGPNKAPLFHYEDIDVSLIPPRKRDYTSTSKKGD	# 41780 # 43543 # 1 # ID=63_45;partial=00;start_type=ATG;rbs_motif=AGGAG;rbs_spacer=5-10bp;gc_cont=0.487	0	0	0	0	0	0	0	0	0	12490431	0	0	0	6.01955e+06	0	0	0	9975180	0	0	0	0	0	0	0	0	0	0	0	0	0	0
Maxbin2_034sub_k99_653098_1	135	APKRFIREFRGLDVNAHEVGQEVKVDTFAEGDVVDVTGVTKGKGFQGVIKRHGFKIGFMSHGSRFHRSPGSIGSVDGSRVFKGKKLPGRMGNKTVTIQNLEIVKVDAERNLLLVKGNVPGARKSLVTVNSAIKGN	# 2 # 409 # 1 # ID=10_1;partial=10;start_type=Edge;rbs_motif=None;rbs_spacer=None;gc_cont=0.431	1.26393e+07	0	1.09699e+07	0	0	9452061	0	0	0	0	0	0	0	0	1.17085e+07	1.10455e+07	31234349	14601019	0	14514587	0	0	0	0	0	0	0	0	0	0	0	0
Maxbin2_034sub_k99_653098_2	207	MTKVSVLNQTGSSVGDIELNEAVFGIEPNEAVLFEAVVQQRASLRQGNHKVKNRSEVAGGGRKPWRQKGTGRARHGSIRSPQWRGGGVVFGPTPRSYAYKLPRKVRRLALLSGLSTKVREENLIVLDELKFDAPKTKEFTQLLSALSIDGKALFVTADLDETVALSARNIQGVSVITAESLSVLDLAGHDKLVMTKSAVEKVEEVLG	# 435 # 1058 # 1 # ID=10_2;partial=00;start_type=ATG;rbs_motif=AGGAGG;rbs_spacer=5-10bp;gc_cont=0.426	0	0	0	0	0	17815630	2.88576e+07	0	0	4.08487e+06	0	0	0	0	0	13703986	9.59229e+06	7.68806e+06	35481023	5.87654e+07	0	0	0	0	0	0	0	0	0	0	0	0
Maxbin2_034sub_k99_678371_1	102	MAKQKIRIRLKAYDHSVLDQSAEKIVETAKRSGASVSGPIPLPTERSVYTILRSVHVNKDSREQFEMRTHKRLIDIVNPTPQTVDALMKLDLPSGVDIEIKL	# 89 # 397 # 1 # ID=48_1;partial=00;start_type=ATG;rbs_motif=GGAGG;rbs_spacer=5-10bp;gc_cont=0.427	3.242e+06	12797233	16980254	0	0	5862118	32482474	0	0	0	0	0	30710770	11732266	25166920	0	72173332	9.29406e+07	25986353	6.05835e+07	0	0	0	0	0	0	0	0	0	0	0	0
Maxbin2_034sub_k99_678371_10	66	MKAKEIRDLTTAEIEQQVKSLKEELFNLRFQLATGQLENTARIGLVRNSIARMKTVIRQREISANN	# 4668 # 4868 # 1 # ID=48_10;partial=00;start_type=ATG;rbs_motif=GGxGG;rbs_spacer=5-10bp;gc_cont=0.408	0	0	0	0	0	41321694	0	0	0	63504341	0	0	0	9768487	0	0	49474320	0	0	0	0	0	0	0	0	0	0	0	0	0	0	0
Maxbin2_034sub_k99_678371_13	118	MHVKKGDKVKVITGKDKGKIGVILASFPDKERVLVEGVNIVKKHTKPNQENPQGGIMSVEAAIHASNVMLIDPKTDEPTRVGYKHEEKEIKGVKYLVKYRVAKKSGEIVDEVSKKEIK	# 5594 # 5950 # 1 # ID=48_13;partial=00;start_type=ATG;rbs_motif=AGGAGG;rbs_spacer=5-10bp;gc_cont=0.426	19710326	0	0	0	28536364	0	27889598	0	47384934	0	0	0	0	0	21807913	0	0	0	23277348	0	0	0	0	0	0	0	0	0	0	0	0	0
Maxbin2_034sub_k99_678371_17	179	MSRIGKLPIEVPADVTVTFGENNAVTVKGPKGELKNTFNPEIKIEQEGNVITLIRPSEAKEHRSIHGTTRSLLNNMIVGVSKGFERSLELVGVGYRAQLQGNKLVLNVGYSHPVEFTPEDGVQIEVPENTKITIRGIDKERVGALASNIRQVRPPEPYKGKGIRYQGEQVRSKEGKTGK	# 7173 # 7712 # 1 # ID=48_17;partial=00;start_type=ATG;rbs_motif=GGAGG;rbs_spacer=5-10bp;gc_cont=0.454	28774896	0	28659338	0	33200616	12468959	0	0	0	0	0	23546276	0	0	32728548	0	0	0	49675286	30498602	0	0	0	0	0	0	0	0	0	0	0	0
Maxbin2_034sub_k99_678371_19	166	MRRNDQNKSEFEERVVTINRVAKVVKGGRRFRFTALVVVGDKNGRVGFGTGKAQEVPEAIRKAIEDAKKNLVVVPMVKGTTPHEILGRFGAGQVLIKPAAPGTGVIAGGPVRAVLELAGITDILSKSLGSSTPINMVRATVEGLKNLKRAEDVAKLRGKTVEELLG	# 8131 # 8631 # 1 # ID=48_19;partial=00;start_type=ATG;rbs_motif=AGGAGG;rbs_spacer=5-10bp;gc_cont=0.469	70092995	0	27474343	0	28117684	0	8818441	0	64954539	0	8.00143e+07	0	62435362	71653607	10784873	0	0	0	8.51627e+07	8.44411e+07	0	0	0	0	0	0	0	0	0	0	0	0
Maxbin2_034sub_k99_678371_21	146	MNLHELKPAAGARQSRKRIGRGIGSGFGKTSGKGHKGQNARSGGGVRLGFEGGQTPLFQRLPKRGFTNINRKEYAIVNLDTLNLFDEGTEVTPELLIESGVVSKAKSGIKILGNGTLEKKLTVKAHKFSASAKEAIEKAGGQTEVI	# 8861 # 9301 # 1 # ID=48_21;partial=00;start_type=ATG;rbs_motif=AGGAGG;rbs_spacer=5-10bp;gc_cont=0.451	15777637	15705696	20327660	0	18419142	17466892	18944772	16628495	18448448	0	19000512	19561946	20539882	0	52267655	16355402	19960164	19332910	71396566	18257484	0	0	0	0	0	0	0	0	0	0	0	0
Maxbin2_034sub_k99_678371_23	217	MNIILMGLPGAGKGTQADQIVEKYNIPHISTGDMFRAAIQEGTELGIKAKAYMDQGALVPDEVTVGIVRERLSKPDCDKGFLLDGFPRTVPQAEALDELLSDMDRKIEHVLNIEVKHDELVKRLTGRRICKVCGTSYHLQFNPPKVEGKCDKDGGELYQREDDNPETVKNRLEVNMTQTAPLLAFYEAKGVLENIDGQQDIGDVFKVLDEILQKDGQ	# 10634 # 11287 # 1 # ID=48_23;partial=00;start_type=ATG;rbs_motif=GGAGG;rbs_spacer=5-10bp;gc_cont=0.460	0	0	0	0	8572901	0	0	0	0	0	0	0	0	0	0	0	0	0	0	0	0	0	0	0	0	0	0	0	0	0	0	0
Maxbin2_034sub_k99_678371_5	276	MAIKKYKPTSNGRRNMTTSDYSAITTDKPEKSLLQPLTRKGGRNNTGRTTVRHQGGGHKRQYRVIDFQRRKDGIPGRVATIEYDPNRSANIALINYADGEKRYILAPKGLQVGATIMSGPDVDAKLGNALPLENIPMGSTIHNIELKPGKGGQLVRSAGTSAQLLGREGKYVIIRLQSGEVRMILSTCRATIGQVGNEQHELINIGKAGRSRWMGKRPAVRGSVMNPNDHPHGGGEGRTGIGMPSPLTPWGKPTLGYKTRKKNNKSDKHIVRRRKK	# 2049 # 2879 # 1 # ID=48_5;partial=00;start_type=ATG;rbs_motif=AGGAGG;rbs_spacer=5-10bp;gc_cont=0.477	0	0	16044304	0	21441572	0	0	0	12717769	0	0	4.08883e+06	0	10951386	0	0	0	22883584	0	0	0	0	0	0	0	0	0	0	0	0	0	0
Maxbin2_034sub_k99_678371_8	219	MGQKIHPNGLRVGIIRDWESKWYAEKDYSTLLHEDLKIREFIDKQLAEASLSKVEIERAAKRVNISIHTAKPGMVIGKGGSEVEALRKKLNALTGKRVHINIVEVKRPDLDAKLVAENIARQLEGRVSFRRVQKQAIQRTMRAGAKGIKTQVSGRLGGADIARAEHYSEGTVPLHTLRADIDYAHAEADTTFGKLGVKVWIYRGEVLPARKENSEEGGN	# 3583 # 4242 # 1 # ID=48_8;partial=00;start_type=GTG;rbs_motif=AGGAGG;rbs_spacer=5-10bp;gc_cont=0.452	0	0	0	0	0	0	0	0	0	0	0	0	0	0	0	0	56600244	0	0	0	0	0	0	0	0	0	0	0	0	0	0	0
Maxbin2_034sub_k99_718394_5	361	MGHLNLDELRSRVDGLNTQILDLINERTAIVQEIGKVKEKQGVNRYDPIREREMLNFLKEYNKGPIPNNIMEQVFKGIFMSALEIQEDDQRKALLVSRKRKAEDTIVNVNGEAIGNGTPSFIFGPCAVESYEQVSEVAQALKAKGQKLLRGGAYKPRTSPYDFQGLGLEGLQILKRVADETGLAVISEITTPGHIEEALEYIDVIQIGARNMHNFELLKEAGAVNKPVLLKRGLSATIDEFVNAAEYIISQGNDQIILCERGIRTYERATRNTLDISAVPILKQETHLPVFVDVTHSTGRRDLLIPTAKAALAVGADGVMAEVHPDPAVALSDSAQQMDLKQFDEFYAEIMDFMKSHQPIS	# 6390 # 7475 # 1 # ID=47_5;partial=00;start_type=ATG;rbs_motif=GGAGG;rbs_spacer=5-10bp;gc_cont=0.461	3.65197e+06	0	0	0	0	0	0	0	0	0	0	0	0	0	0	0	0	0	0	0	0	0	0	0	0	0	0	0	0	0	0	0
Maxbin2_034sub_k99_747843_10	182	MNIREMTKEQLAEESSIDIAYAVLAEKGEHMTLRQLMDEVRKLNGVTVKAMAEKLNQVNTDINIDGRFLAIDDIRWGLREWYPVDQLEAETAPVVRTRKKSKDDDDEEEEEIDEDGFDKIDFEEDDEDEDVEEKVVETLETDEEEGIDIDDDLLVEEDDEIIPDDIELDDEDEEDEEDEDEE	# 9968 # 10516 # -1 # ID=97_10;partial=00;start_type=ATG;rbs_motif=GGA/GAG/AGG;rbs_spacer=11-12bp;gc_cont=0.459	0	0	0	0	0	0	0	0	6831959	0	0	0	0	0	0	0	4792885	4.39127e+06	5003491	5655471	0	0	0	0	0	0	0	0	0	0	0	0
Maxbin2_034sub_k99_747843_28	319	MIPAHFIAVAIGFWLDRMIGDPPEWPHPVRWIGAFIAKMTTHLNKGRHRIWKGALLLFLTSTIVFGIVFIVIAYAYSLHLFVGIAVESVLIAIGLAQRSLRDAAFEVYKPLAAGDLKAAREKLSWIVGRDTAQLNESEVARGAVETVSENTADGVTSPLFFAFVLGAPGLWLYKAVNTLDSMVGYKDARFEKFGKFSARADDVLNFIPARLTGLVIIVLTPNAWGIPLEQRFFGWKWDARRHASPNSGFLEAATAWQLGVTLGGTNTYRGHVSTRPEIGPNNMPLNAAHIKLAIQEMHRASFIFWSLLTLIGVLLYAVA	# 28732 # 29691 # -1 # ID=97_28;partial=00;start_type=ATG;rbs_motif=GGA/GAG/AGG;rbs_spacer=5-10bp;gc_cont=0.512	0	23791376	14322207	13442101	11640334	0	18813362	12681657	0	41496427	67469376	32530344	0	25365212	29346580	27058836	0	0	0	0	0	0	0	0	0	0	0	0	0	0	0	0
Maxbin2_034sub_k99_747843_35	555	MNAVEKIQQEVKAALYDAVIAAQLTEEANIPDIKLETPRQKENGDYATNIAMQLTKLAKQPPRTIADAIVANIDKERASIDKIDVAGPGFINITLKKAYLQEVVKTVLAQGERYGRTDAGKGERIQVEFVSANPTGDLHLGHARGASVGDSLCNVLDFAGYDVEREYYINDAGNQIDNLARSVEARYFQALGEEREMPEDGYHGQDIIDIGKRLVEKFGDHYKNVPAKERYDFFRSYGLNYELDKLEKDLENFRVPFDNWFSESTLYTSGKIEAALEKLQDNGHVYEEDGATWFRSTTFGDDKDRVLIKKDGSFTYILPDIAYHEDKIQRGFDTLINIWGADHHGYIPRMKAAIEALGYSKDKLEVIVAQMVHLYKDGERMMMSKRTGKAVTLRELVEDVGLDAVRYFFVMRSGDAQMDFDLDLAVSESNENPVYYAQYAHARISSILRQSKEMGLEASDEHVELLTTEKGVELMKKIGDFPQLVADSARTRSPHRIATFIQELAAAFHSFYNAEKVLDPDNRELSEARLALITATRTTIANALHLIGVSAPERM	# 37858 # 39525 # -1 # ID=97_35;partial=00;start_type=ATG;rbs_motif=GGAGG;rbs_spacer=5-10bp;gc_cont=0.508	0	0	0	0	0	0	0	0	0	0	0	0	0	0	0	0	0	0	0	0	0	0	0	0	0	0	0	0	0	0	0	0
Maxbin2_034sub_k99_748230_1	169	MKVNKILSIFVIITVILFPKTMTVEADEQETAKELNPLIYKKLKFKQNTDYLHDAGKTEMKNTIPVKQFDINFDGSKRLPKRDDTSYLFQSATRGEKSTVSARTAELDLFNEETTQKLEPVLKQDDVKPSNASMRTWLYIGMIGIGILFLFTFLLPRLMGDQGTGRKIN	# 237 # 746 # -1 # ID=101_1;partial=00;start_type=ATG;rbs_motif=None;rbs_spacer=None;gc_cont=0.408	0	0	0	0	0	0	0	0	0	0	0	5.0039e+06	0	0	0	0	0	0	0	0	0	0	0	0	0	0	0	0	0	0	0	0
Maxbin2_034sub_k99_748230_12	260	MITTYSNLLVEKKEGIMWLTLNRPDTRNALDAQTLGEIDAAFTDAEADPTIRVIVVQGAGGKSFAAGADIKQLHEREALEALVPGMQGLYTKIENCSKVTIAAVNGFALGGGCELAMACDIRIATKNAKLGLPELNLGIIPGAGGTQRLSRIVGKGRALDMILTGKIIDGEEAERIGLVNYFTDEESLVETAESVAENVMKKGPVAVQLAKFAVHKGYDVDTDTAMWIEKLSQAVAFGTEDKKEGTLAFIEKRKAEFQNK	# 16670 # 17452 # -1 # ID=101_12;partial=00;start_type=ATG;rbs_motif=GGA/GAG/AGG;rbs_spacer=5-10bp;gc_cont=0.476	0	0	0	0	0	0	7.81788e+06	6.71237e+06	31084292	0	0	30309286	0	0	0	0	0	0	0	0	0	0	0	0	0	0	0	0	0	0	0	0
Maxbin2_034sub_k99_748230_142	169	MFRLWKFILLVIVSMLLLASCGQPPEEKAADGINAAGEAFYANDKNPTEEIDGVKLYKPAGFTISENSDGQNIVFRKGKDTFILFINPNEQKDSQLFYDLLEADESKNIIDKESFTEDGVSGFAAVVQGENGYFELIASVGGAKMTTLTKERKTVGHLTQMMEVVRSIQ	# 168184 # 168693 # -1 # ID=101_142;partial=00;start_type=ATG;rbs_motif=GGxGG;rbs_spacer=5-10bp;gc_cont=0.427	0	0	0	0	0	0	0	0	0	0	0	0	0	0	0	0	0	0	0	0	0	0	0	0	0	0	0	0	0	0	0	0
Maxbin2_034sub_k99_748230_149	362	MEIFKYMETSDYEQLVFCQDKTSGLKAIIVIHDTTLGPALGGARMWPYKSEDEAVEDALRLARGMTYKNAAAGLNLGGGKVVIIGDPKKDKSEELFRALGRYVESLNGRYITAEDVGTTEYDMDLIQMETDHVVGVSAGSGTSGNPSPVTSFGIYRGMKAAAKEAFGDDSLAGKTVAVQGVGNVAFTLCEHLHAEGAKLIVTDINKEAVQRAVDAFGATAVEADEIYSQEADIFAPCALGAIINDETIPQFKFKVIAGSANNQLKENRHGDKLHEMGIVYVPDYVINSGGVINVADELAGYDRERALKRVEGIYDTIGEIFAISKRDDIPTYLAADRLAEERIARLAKSRGQFLKQSKSVLT	# 174808 # 175896 # -1 # ID=101_149;partial=00;start_type=ATG;rbs_motif=AGGAGG;rbs_spacer=5-10bp;gc_cont=0.486	1238856	1.23358e+06	0	0	0	0	0	0	0	0	0	0	0	0	0	0	0	0	0	0	0	0	0	0	0	0	0	0	0	0	0	0
Maxbin2_034sub_k99_748230_19	673	MTRTSIKHYENDYIEDVVKRVIVRGDEGGLVYNECDELTGCFTYKELLKGIGKNGQALYNVCTRHYTIVDENNKIEQVHFERNDVCPVTNKNGDITGFITKNDYLEAIAKMTQVERNRLDAIFNSAHNGILSIDLEGRITAINPPAEKMALVKKEEAVGKFLTDVVTPSGLLDVIRTGEGHTEKYKVGKRMYLTHRSPIYDERRLIGAVGVFQDISEIDIISSELDSVKQLMNELETILNHSSDGICIVDNKGEIIKKNARFGELYFTSLSEEERKKELRTMIQQVADTGDPYYVLEAGTDKGNSLIVLANPVENESGQIERVVVSVKDMTEIDHLRQQLEQTKGVLKNLQTEEKQGEIITTSKKMKNIIIQAEQLAKADITILLRGEKGVGKETLADRIQLTSQRKDKPFIKVDCNAILENQLVYELFGYELGSCPEAPDNEKRGLFEQADGGTIYLNEIGRIPPPVQVKLLRILQKQEITRVGATEASKIDVRIIASTSENMEKLVAAQKFREDLYYRMNVIPIPLPPLRERTEDIPELVKYYARLFAVRYKKNFLFSEEMLQMFVRHEWPGNIQELIYVLEKIYATTSGNQLTQEKLLEFLEERVARKVAIEQPIIVNEVMPLKKAVAELEKLLIEKAGETESSYRQIAKVLEVSPSTIIRKVKKREAHH	# 24144 # 26165 # -1 # ID=101_19;partial=00;start_type=ATG;rbs_motif=GGA/GAG/AGG;rbs_spacer=5-10bp;gc_cont=0.426	0	0	0	0	0	11709682	0	0	0	0	0	0	0	0	0	0	0	0	0	0	0	0	0	0	0	0	0	0	0	0	0	0
Maxbin2_034sub_k99_772698_62	178	MRKTYNRSKANLGKRLERLLDMTHLQYKNKGVADVRKVPTPVQIKSNNKGNITGYVTRGEWVDYVGVYDGRTIVFDAKETSVKNFPLDNLLDHQYELLKSWHEKGAAAFLVVEFTKMHEEIYLLPFKVLQEYWNAREDGGRKSIPHSAFVERCDLIKSEGGVVLHYLKYLKGKREQEC	# 51352 # 51888 # 1 # ID=19_62;partial=00;start_type=ATG;rbs_motif=AGxAGG/AGGxGG;rbs_spacer=5-10bp;gc_cont=0.458	13186113	12998835	0	0	0	0	11481789	0	0	0	0	0	0	0	0	0	0	0	0	0	0	0	0	0	0	0	0	0	0	0	0	0
Maxbin2_034sub_k99_778371_110	177	DPNASLWDKGVAIFSATPTGKAVKAGRLGVKLVKDTPFGKSVVKKVNNIFEPKTKWQATRSKGTQQTYEVYKRNDINWEQVRDGGDKRFIGKTNKEAADRGLPPQLSDGNFATLHHVGQDSRGPLAEASTRYHGVGKYGQDILHSQFGKNKPNPNYPIDRKRFNVDTREYWQTRTKN	# 84956 # 85489 # -1 # ID=56_110;partial=01;start_type=Edge;rbs_motif=None;rbs_spacer=None;gc_cont=0.421	0	0	0	0	0	0	0	0	0	0	0	0	0	0	0	0	0	0	11126108	0	0	0	0	0	0	0	0	0	0	0	0	0
Maxbin2_034sub_k99_778371_13	453	MKLKTKIHLFSTLLMLIVLTLTNIGVYFLFEKMAYDTEYNQLRQRSEELTASLSQMTGKTDPSAVLRAYIPPSGAVRIIGTAGGKNPSVQNVEGIETFRPDLGGNQLYSIDRYEGVPVLSISAPVIWTDGEVVELQMIHLLNDVKQNLTTLILILVAVTLIAMIPIVMSSIALGRIVTQPIEKLMKTMMQSRQSGTYEKIKVPTDGKDEMAQMGRTFNDMMGQLEKNFNQQEQFVSNASHELKTPLTVIESYARLLTRRGFDDRSVAKEAVGAILSESIRMKEMIEQLLQLARNDEEIAFQFKQVDIYEQVEKTLQPMRQAYNRKFLLVGEGPILAVTDAEKLRQLLYILLDNARKYSDKEITISIHEEKAHISLAVIDYGKGIPEASLPRIFDRFYRVDEDRNRKTGGTGLGLAIAKELAGGLGGELQVESVIGVGTTFRLLLPKERILTES	# 14530 # 15891 # -1 # ID=56_13;partial=00;start_type=ATG;rbs_motif=AGGA;rbs_spacer=5-10bp;gc_cont=0.455	0	0	0	0	0	0	0	0	0	0	0	0	0	0	0	0	0	0	0	0	0	0	0	0	0	0	0	0	0	0	0	0
Maxbin2_034sub_k99_778371_54	1824	MSGKNLRVNLIANTSQFKSAMSESSNQIKLLNSEFKSAAAETDKYGNKLDATGAKKKQLTGVIEQYRVRLQAIKNEQKHWTRELERGNITETQHAQKQQELARRLNNTQAEMKRYEGQLKRINAEGKATARTYADFDRQFRQVGTTMRNVGAQAGITAGVGFMAMKRVLGDVVNEAKTFHAGMSEVQAISGATGDELGKLTNQAKQLGRDTMFSSQQASESMANLARAGFTVNEIYDSMPGLLDLAASSKLDLGTAANITSNVIRTFGFEANKAGQVADVLAKGAATANTDVQGLGESMKTAGPVAKSLGIQFESVAAATGIMADAGIAGSESGRMLRQGMLRLSKPTGEAEKLIKKMGVNVFDASGNMKSLDQVVGELQKGMKGYTGQQKAAALATIFGSESTAGWTVLLDKGSDALKNYTIDLENSEGAAKNMADVMQDNTQGAIIRMQSALSGLKIELGEKLLPLFAQGADFIGDLANKMAEWDAATIQTIAESALLVTAVLGVTTAVGALVAGIGAFMAFAGPVGLAITAGTALLGGLAAAVYKNKLETEQSNKVNLDNAKSLADQAVELEKNANTFDNLSSKAKISNSELAQLHDLNQRIARGGSSDEIAKLQYQYDKLAEKSGLSKEELEKLFGANDNIIKQSPNVEQSVSAQGNAFAKNTEEVRKYLNTLDEMTQNELTNERTVALEREKEIIKEITEQKKEQKRLDAELGLYEEANNMSVTERKTRIEEISALYRDMTVSEEEKAKLNEEQVRLLNVQSGHYREVTLEIRDQMIEKAKSIEKNEEELALIAQIDTELANIRLRRLDINEQGERGLIVLEEALATNHKTLSNLDAELEKNGKLTEEQQKQKESVTGRVEKLQEAQSYINTELELYGSVNSLVESQRHLLSESTNERIKGLEKTHEIKVAEGDIVKQLQEKQGKLVAEREQLEKNRELQGANKKEIDEQIAAIDKKINAGDGVVLQMLKELDILELVRDGIVLNGTELQSYLEGLGYSTEEAFKLAQQLSGETVKALEDGVKGAEKAGKNTGDGYDDGLASTKPKINSTSESIKNSTSETLGSTTDGEGGKSAGLQFDLGLEYAKLRSDSTSKSMMESTTNILGSTTDGEGGKKAGLLFDGGLNSTKGQNEASSTALSLAVSAILGSATDGDGGMKAGQLFNLGILGWDGQVRGSGVKVATSGRDGLASVDTSQTGTDFVDGFKNSISNGSGSVWTTAFNLGKFALSALKQSIDSHSPSEETKKEGYNFIQGFAVAIKGGTGTVIKKAAELGTQAVINLASGIKSKEKIIDTNMIRLTRNIEKATKEFNDEIQSINKKAQAEASKLEKRAQEDINLIHAKAKEAKRKLTQAEAVRIQRLEEDTADKVKKIHEKAASDVQKVEVNKSKELDKIREEELQRSKKWIDQKKQQNELSLADELAAWERVQARYEEGTKQREEADKNALRVRQEIHDQLMTLEEEAMNKIQSINDNYAAKVKEQEDLYQREHENNVNRIANFAGLFDEFVAKMDKTGQDLLNNLRSQVTGLQEWRETLESLNGRIDNKALMRDLEALGPKAAGELKALNSLSAEELQLYAALYDEKFRLAREHADDIMGEMKEDTEIRINELREAANHELEIVRAEWTVKIRKIVSTSDNELKALETTGRQAGEGLLRGLESMEPALIAKAQSIAQAIRDEIDRVLEIASPSKATYRSGAWVGDGLIGGMDARLKAIKKMAGKMGSAAMPTLDAFKSNLARYKDNFGKLSYSISTNMQALKVEHEFKQSGVEKLLLQLIDAVKNGNNNNPEPASVIHVNAGNDAESIARAVERAKRRLAFQMR	# 47889 # 53363 # -1 # ID=56_54;partial=00;start_type=ATG;rbs_motif=AGxAGG/AGGxGG;rbs_spacer=5-10bp;gc_cont=0.441	0	0	0	0	0	0	0	0	0	0	0	0	0	0	0	0	0	0	8499297	0	0	0	0	0	0	0	0	0	0	0	0	0
Maxbin2_034sub_k99_783225_39	494	MVKFHTLFESKQRKKSGKLVEKEVDQLMQKMIQDVYRFIKDQSLLRTGDRVLVACSGGVDSVALLHFLATNRQRMKIEVAAVHVDHMLRGKESASDGTFVRDLCEALDISFFGGQVPVPEIMHKTGGNVQAVCREGRYAFFSEVMEKERYNVLATAHHAEDQLETVLMQVTKGGTPSGIPIQREVDGGILIRPFLPARKASLYLYVKAHGLKFREDPSNASDVYTRNRFRQQIVPHILAESPAAAEKSVLIGERLQEDEKFLETLAQERLADIIQFTEEGLPSIDQDIFNDVPTALQRRMIPLLLGYLYDEEKVAVSYKTALIGQLLHHLSSDEGNVSIDLPLGYRFVRAYDRLSFMKEDGQWPDGLRKKLCQGKKNDWNDWLWLYWTTVKAADPQMLAAAKDVMYFNVPDECLPLSVRQWEEGDRIMLPGMNHSKRLSRLFIDEKVSRAERSRLPIVVTAQDEVCAVPGLRYGIRFTRNRKVDDKYIFIMGQN	# 35796 # 37280 # 1 # ID=81_39;partial=00;start_type=ATG;rbs_motif=3Base/5BMM;rbs_spacer=13-15bp;gc_cont=0.470	0	0	0	0	0	0	0	0	0	0	0	0	0	0	0	0	0	0	0	0	0	0	0	0	0	0	0	0	0	0	0	0
Maxbin2_034sub_k99_783225_51	496	MSHLDEMNDQLLVRRQKMQDIRESGLDPFGSKFERTHLSDEIRKQYEKFSKEELEEASYEVQIAGRVMTKRGKGKAGFAHIQDFGGQIQIYVRQDAIGEESYELYKTVDLGDIIGISGTVFKTNVGELSIKVQEFTFLTKALRPLPEKFHGLQDIEQRYRQRYLDLIATEGSKETFVLRSRIIQSMRRYLDNQGFLEVETPMLHSIAGGASARPFITHHNALDTTLYIRIAIELHLKRLIVGGLEKVYEIGRVFRNEGVSTRHNPEFTMIELYQAYADYEDIMELTENMVAHIAQEVLGTTQVTYGEDVIDLAPGWKRLHMADAVKEYTGVDFWKEMTKEEAHALAKEHGVEVAEMMEVGHVLNEFFEQKVEEELVQPTFIYGHPVEISPLAKKNPEDGRFTDRFELFIVRREHANAFTELNDPIDQRERFEAQLVEKEQGNDEAHDMDEDFIEALEYGMPPTGGLGIGIDRLVMLLTNAPSIRDILLFPQMRSKD	# 48885 # 50375 # 1 # ID=81_51;partial=00;start_type=ATG;rbs_motif=AGGAG;rbs_spacer=5-10bp;gc_cont=0.467	0	0	0	0	0	7905335	0	2.90994e+06	0	0	0	0	0	0	0	0	0	11735107	0	0	0	0	0	0	0	0	0	0	0	0	0	0
Maxbin2_034sub_k99_799395_2	404	MTILAEMYKELEEVFPEMVEIRRDLHRHPELSFEEVRTPELIAKFLTELGLEVKTGVGGRGVTGLLRGGKEGPTIALRADFDALPIQDEKDVPYKSTVPGVMHACGHDGHTATLLGVAKVLSKYRKEIEGNIVFIHQFAEELAPGGAKPMIADGCLEGVDVIFGAHLQSTAPYGEVLYREGYALAAADLFRIKVQGKGGHGAYPHLTVDPLVTASQLVINLQQIVSRKVDPQNAAVLTVGSLHSGEAFNVIPDTAEILGTVRTYAPEARDLIEEQIAEVAQATGEATGATCEVSYERGYDALWNHPKETRYIQQIATEIVGEEKVKERPAVMGGEDFSYYLQHVPGTFFFLGAHPSESEIVYPHHHPMFDFDERAMLIAAKVFVSSVFNYNKSFSKAEELQVKA	# 808 # 2022 # 1 # ID=67_2;partial=00;start_type=ATG;rbs_motif=GGAG/GAGG;rbs_spacer=5-10bp;gc_cont=0.471	6077073	6923642	0	0	0	5.78395e+06	0	0	0	15431151	29670694	0	0	7.46866e+06	14993498	0	0	0	0	0	0	0	0	0	0	0	0	0	0	0	0	0
Maxbin2_034sub_k99_852419_3	314	MIEIEKPKIETVEVSEDSKFGKFIIEPLERGYGNTLGNSLRRILLSSLPGAAVTSIQIDGVLHEFSAVEGVVEDVASIVLNVKKLALKIYSDEEKVIEIDVKGEGVVTAADITHDSDVEIMNPDQVIATLGKNGHLRMRMYAVRGRGYAPADMNKREDLAIGVIPVDSIYTPVSRVNFQVENTRVGQLTNFDKLTLDVTTNGSIGPKEAVALGAKILTEHLNIFVNMTDEAQTAEIMVEKEEDQIEKVLEMTIEELDLSVRSYNCLKRAGINTVHELANKTEEEMMKVRNLGRKSLEEVKAKLDELNLELRTED	# 587 # 1531 # -1 # ID=26_3;partial=00;start_type=ATG;rbs_motif=AGGAGG;rbs_spacer=5-10bp;gc_cont=0.432	0	0	0	0	0	0	8561806	0	0	0	0	6.26938e+06	0	0	0	0	0	0	14130595	0	0	0	0	0	0	0	0	0	0	0	0	0
Maxbin2_034sub_k99_852419_4	129	MAKRQVTRKRRVKKNIESGIAHIRSTFNNTIVTITDMQGNALSWSSAGALGFRGSRKSTPFAAQMAAETAAKASMEHGLKSLEVTVKGPGAGREAAIRSLQAAGLEVTAIRDVTPVPHNGCRPPKRRRV	# 1666 # 2055 # -1 # ID=26_4;partial=00;start_type=ATG;rbs_motif=AGGAGG;rbs_spacer=11-12bp;gc_cont=0.479	1.43409e+07	8925898	0	0	0	10960325	10296288	1.71019e+07	9839822	1.40539e+07	10155182	11637698	13629649	9324822	10099786	10792982	22476318	13921844	0	1.90051e+07	0	0	0	0	0	0	0	0	0	0	0	0
Maxbin2_034sub_k99_852419_5	118	MARIAGVDIPRDKRIVISLTYVFGIGKTTAKKVLEAAGVSEETRVRDLTDAELDKIRTEIDSLRVEGDLRRETSLDIKRLMEIGSFRGIRHRRGLPVRGQNTKNNARTRKGAKRAVRK	# 2085 # 2441 # -1 # ID=26_5;partial=00;start_type=ATG;rbs_motif=AGGAGG;rbs_spacer=11-12bp;gc_cont=0.465	0	0	0	0	0	158111776	0	0	0	0	0	13275599	0	0	0	0	3.60381e+07	0	0	0	0	0	0	0	0	0	0	0	0	0	0	0
Maxbin2_034sub_k99_857739_113	327	MTVMSYIDAITLAMKEEMERDDRVFVIGEDVGLKGGVFKATQGLYNQFGEERVIDAPLAESAIAGVGIGAAMYGLRPIAEMQFADFIMPAVNQIVSEAAKIRYRSNNDWSCPIVIRAPYGGGVHGALYHSQSVEAMFANQPGLKIVIPSTPYDAKGLLKAAIRDEDPVLFFEHKRAYRLIKGQVPDEDYVLPIGKADVKREGDDITIITYGLCVHFALQAAERLAEDGISTHLLDLRTVYPLDQEAIIEAASKTGKVLLVTEDNMEGSIMGEVAAIIAENCLFELDAPIKRIAGPDVPAMPYAPTMERFFMMNPDKVERAARELAEF	# 115608 # 116591 # -1 # ID=65_113;partial=00;start_type=ATG;rbs_motif=AGGAGG;rbs_spacer=5-10bp;gc_cont=0.527	0	0	0	0	0	0	0	0	0	0	0	0	0	0	0	0	0	0	0	26764448	0	0	0	0	0	0	0	0	0	0	0	0
Maxbin2_034sub_k99_857739_65	237	MEINFVHPLDIEVEQFNSIQAALRQNIQLHNETSLHAMKYCAGVDVAYWKSGEMERGVCCIIVMDVKSMEIIETVVSHGIITIPYVPGYLAFRELPLIVETAQKLVHTPDLFLFDGNGYLHPRHMGIATHASFLLNKPTIGIAKSYFKINDTDFKMPTDAVGSFENITINEEIYGRVLRTRTNVKPIFISCGNWIDLPTATAITLNLINDESRLPVPVRLADLETKRLKRQFLACSK	# 61141 # 61854 # 1 # ID=65_65;partial=00;start_type=ATG;rbs_motif=GGAGG;rbs_spacer=5-10bp;gc_cont=0.437	121062912	0	0	0	0	0	0	0	0	0	0	0	99322000	0	0	0	0	0	0	0	0	0	0	0	0	0	0	0	0	0	0	0
Maxbin2_034sub_k99_858038_29	236	MQEEERLRIWIEQGNVNISQLFFRTYKSLGIQDGEAILIVHMIAFIAEGNHFPTPVDFARRMDLSENEVSMTLQRLMQRGFLQIKQSEDTKGVLYETFSLQPLWLRLTDKVAIATDEGEAEDQKNAEGELFKLFEQEFGRFLSPMESESISMWLDDDGHSVDIIRAALKEAVLAQKVSLRYIDRILFEWKKKNVKTLTDVERHAKKFRTVGIRPGQQEKTVQVKRVPFYNWLEERD	# 33525 # 34235 # -1 # ID=69_29;partial=00;start_type=ATG;rbs_motif=AGGAG;rbs_spacer=5-10bp;gc_cont=0.453	0	0	0	0	0	0	0	4622075	0	0	0	0	0	0	0	0	0	0	0	0	0	0	0	0	0	0	0	0	0	0	0	0
Maxbin2_034sub_k99_870540_24	451	MVLESNAWEEIMNGIYSDVLISNAEGIIIYANNTSEYWFKLRKEDLLGKSVYELEKRGVFYPSVTRLVLESNTRQTIIQTTTAEKKLLLIGEPIYNNKNSIQYIVTYSQDITDLEKLKTQIIEVEAELNKVKNELNSKKKNYGKMVASSKSMKQVVNTATMVAKSNATVLIQGESGVGKNLLAKFIHKSSERKGSFIEVNCGSLPENLLESELFGYAPGSFTGADPNGKKGVVEEAENGTLFLDEIGDLALDLQVKLLTLIQEKKFFKIGESTPRYVNFRLIAATNVNLEEKIRKKKFREDLFYRLSVIPLYIAPLQERKKDLLELIMLLKDQYNDLYNKNKDFHPKTIELFLNYSWPGNTRELSNLIERLTLTIDSQIIKPEHLPENLITSSASDLLINIGGNTLRGMLDEVEMNILKKAKEKYKTTTEMAKHLGVSQPTIVRKMQKYKI	# 25574 # 26929 # -1 # ID=13_24;partial=00;start_type=GTG;rbs_motif=AGxAGG/AGGxGG;rbs_spacer=5-10bp;gc_cont=0.340	0	0	0	0	0	0	0	0	0	0	0	11124199	0	0	0	0	0	0	0	0	0	0	0	0	0	0	0	0	0	0	0	0
Maxbin2_034sub_k99_875519_75	289	MNFHKAPHTYTGEVYLNVLDLDKSVRFYKEIIGFQVLKEDADRVVLTADGKTPSLIVEQPENVTQKAPRRTGLYHFALLLPKRADLGNIIKHFAANNIRLGAADHHVSEALYLSDPDGNGIEIYTDRNPSEWIWGDGEVKMTTDPLNADDIVTESVGQQWQGLPEGTIMGHIHLHVADLAETETFYNALGFEVVAHYPQALFMANGKYHHHIGLNTWNGEGALPPNIDSVGLQAYTLVYPNKVTLQEAISKVEALKVQVEWGDNNCIVADPSGNRIILRVENGDSVNYV	# 69601 # 70470 # 1 # ID=43_75;partial=00;start_type=ATG;rbs_motif=GGAG/GAGG;rbs_spacer=5-10bp;gc_cont=0.472	0	0	0	0	0	0	0	0	0	0	0	0	0	0	0	0	0	0	0	0	0	0	0	0	0	0	0	0	0	0	0	0
Maxbin2_034sub_k99_885142_113	108	MAKKKNNTLLLATLAAGAYAYFSKKENRDKAQVAFTNLKKKVESFIEHQKLDHDEKTKTGHPDPYDVPDNKMVSEGAQTSVHYYNQEVEDDVEVSKETENDGLYNKKG	# 106095 # 106421 # 1 # ID=96_113;partial=00;start_type=ATG;rbs_motif=AGGAGG;rbs_spacer=5-10bp;gc_cont=0.407	0	0	0	0	0	0	0	0	0	0	0	0	0	0	0	0	0	13320310	0	0	0	0	0	0	0	0	0	0	0	0	0	0
Maxbin2_034sub_k99_885142_44	344	MKVTIYDVAKEAKVSIATVSKVLNKTGRISDKTKRKVLEVIEELDYRPNMMASALMGKQTKTIGLLIPDLANPFFSELARSIEDRGQELGYNLVMCSTDYKMEKENKYLTLLKQKNVDGFILASGFEKLEKVEELIKQDIPVAIVARDFPMFPVNAVALDDFMGGYQAASYLIELGHRRIGVIARNVWSNRERLRGFKHALQENNLEFLSDFTFIEGSSVEAGKAIADKYLSGTNIPTAIFACNDLLAAGAIQAAKENGLNVPEQLSVVGFDNTIIARIVEPPLTTIAQPIQNMGEQVMDLIVSMIEGEKREKFRLTLLPSLVERGSAIKYDNGIEQKEKNKIK	# 37205 # 38239 # 1 # ID=96_44;partial=00;start_type=ATG;rbs_motif=AGGAG;rbs_spacer=5-10bp;gc_cont=0.382	0	0	0	0	0	5.21468e+06	0	0	0	0	0	0	0	0	0	0	0	0	0	0	0	0	0	0	0	0	0	0	0	0	0	0
Maxbin2_034sub_k99_885142_53	475	MKASLIKEKLFIAGKWVETDQTHKIYNKYTRELFSEISMANEEIVEEAIGAAVMAHKHTVFAPDSRYTVLMRVADFLDEYNEAFAKIIAEEGGKPITDARIEVARSAATFRIAADETKKLVGEIIPNYNVQGRFLYTVKKPIGVVAAITPFNFPLNLVVHKVAPALAAGNPVIIKPASDTATVTVKLCELLEKAGVPKGYVQCVIGSGSTVGEQLLQDQRIAHYTFTGSPEVGKHIQKTIGLRKATLELGSNSATIVHGDADIEKAATKLAKMAFAHAGQICISVQRIFVQASVQDRFMEKFLQEVALLKVGNPLDPETNVGPMIAESEAKRVESWVKEAEQEGAKVLIGGKREGSVFYPTVITNVRKGMKVFDEEVFAPVVTVSSYNSIEEAIEFVNDSKYGLQAGIYTSDLKLTYQIPYLLEVGGVVINDTCCYRTDQMPYGGVKDSGNGKEGPAYAIQELVETVTVVVNLEE	# 46841 # 48268 # 1 # ID=96_53;partial=00;start_type=ATG;rbs_motif=AGxAGG/AGGxGG;rbs_spacer=5-10bp;gc_cont=0.440	0	0	0	0	0	0	0	0	0	0	0	0	0	0	0	0	0	0	0	0	0	0	0	0	0	0	0	0	0	0	0	0
Maxbin2_034sub_k99_885142_58	252	MSPQERRRRIIELIEEDGKVEIVKLSESLEVTPMTIRRDFDVLERQKKLIRTHGGAVGPQVLVVEQTFQSKSEKAILEKKAIAREAVTFIREGMTVLLDSGTTTLEIAKLLKRFNHLTVITNDIKIAVELMDSPLEIIVLGGRLQTDVGALFGSLTEETLKNIHVDLLFLGAPAVHASFGITAPTIEKAALKRAMNKTAAQIILVADSSKFNQKAFSKVCDLEDVTTIITDTYLSEELKEGYGEFVDIILAK	# 52558 # 53316 # 1 # ID=96_58;partial=00;start_type=GTG;rbs_motif=GGAGG;rbs_spacer=5-10bp;gc_cont=0.444	0	0	0	0	0	0	0	0	372760960	304479264	0	0	0	0	0	0	0	50556288	0	0	0	0	0	0	0	0	0	0	0	0	0	0
Maxbin2_034sub_k99_885142_59	437	MKIGIIADDLTGANLTGASLAKAGFASATIVFGGEVPAVNDFTSICVDTDSRYAPVEVAKERVTATYTQLRNWGADIIAKRIDSTIRGNLGSEIDALLEAMGDKSIAIVVASYPDSGRVTSGGYLLVEGIPVQETGVAKDPMNPITKSYIPTVIAEQSRFKIGHIGLSDVLQGKEGILPKLRSLIEQDKRIIVFDAVTNEEIDQIAEAMADIQDRILFPVDSGPLSTTYARVKTVQNAYTRKYIVTVGSVTSQTGRQLQYLIDKTDADPVYVDAEKLATVTGGWEQEVNRATQDALKKLENQEILIVTTHSPTSKILPLPEIALKENVTEETLAKRITTGLAKVTHNVISNSDLSISGTFSSGGDVTAALFAESKAQAIRLDDEVVPRAAYGRFIGGTFDGIPVVTKGGTVGDKYTIHKCITYLQAKNYEGSVQDDK	# 53325 # 54638 # 1 # ID=96_59;partial=00;start_type=GTG;rbs_motif=AGxAGG/AGGxGG;rbs_spacer=5-10bp;gc_cont=0.485	0	0	0	0	0	78764320	0	0	0	0	0	0	0	0	0	0	0	0	0	0	0	0	0	0	0	0	0	0	0	0	0	0
Maxbin2_034sub_k99_913226_2	414	MTENLKLLTSTQEVIKEALDKLGYDEGMYELLKDPIRMVEVRIPVRMDDGKVKVFTGFRGQHNDAVGPTKGGVRFHPAVDYIEVKALSMWMTLKCGIVNLPYGGGKGAVICDPREMSMGELERLSRGYVRALSQVMGPAKDIPAPDVFTNAQIMAWMMDEYSRIDEFNSPGFITGKPIVLGGSQGRDRATAEGVTIVIEEAAKKRGIDMKGARVVIQGFGNAGSFLAKFLHEAGAKVVGISDAYGALHDPEGLDIDYLLDRRDSFGTVTTLFEDTITNKELFELDCDIIVPAAIANQITEENAHNIKASIVVEAANGPTTSEATQILTERGILLVPDVLASAGGVTVSYFEWVQNNMGYYWSEDEVREKLTEKMVEAFDDVYTTATTRNIDMRLAAYMVGVRATAEASRFRGWA	# 1557 # 2801 # 1 # ID=33_2;partial=00;start_type=TTG;rbs_motif=AGGA/GGAG/GAGG;rbs_spacer=11-12bp;gc_cont=0.467	0	0	0	0	0	17630974	0	0	0	0	0	0	0	0	0	0	0	15929560	0	0	0	0	0	0	0	0	0	0	0	0	0	0
Maxbin2_034sub_k99_922456_15	481	MRKSRFLLFVILAVAASAIFFGCSGLKGKKEEGMQAKSSYSVIDEAFKVIQERGVHPVKEEQLVEGALRGAADVIGDPYSTYFTEEEAAAHKESLASERIGIGAEITRSNGKFIIVAPVKSSPADKAGLQPYDEIVRIEGERLDGDSLQDVVKRIRGRKGTAVSLTIYRPDLNKHLEVSVIRDAIPVTTVKSDLVERKGRKVGYISITTFGEETAKEWAVATDKVLDEGAEALIVDVRGNPGGYLFSVGAIAGSLLQDDSVFAYMEDGAGALTPLVVEPAEEFNFNEKLKKLPLVLLQDKGSASASEVLSGALKDLGRGVITGTVSFGKGTVQETIDLSNGGEVKLSTHKWLTPKEQWIHGKGVKVDLEVEQHELFSEHIRGVVTSDYKEGDFNDDIAYAQRLLHGLGYKVGRDDGYFDDKTAEAVGAFHAEQEKKGGEVMDRAFFTALKEEVEKYRKDRKNDVQLQMGIDYLMHELTKGA	# 18999 # 20444 # -1 # ID=84_15;partial=00;start_type=ATG;rbs_motif=GGAGG;rbs_spacer=5-10bp;gc_cont=0.497	0	0	0	0	0	0	0	0	1.75138e+06	0	0	0	0	0	0	0	0	0	0	0	0	0	0	0	0	0	0	0	0	0	0	0
Maxbin2_034sub_k99_929462_125	497	MFQTIVSTVRGWMQRMGLVKRIKDVSDIREIPVHDDAYENIEKWKAIYKGYFSEWHDLTYQTVEGHKKRRMKSLNMAKVLSEEMATLIFNEKCEVNVSNPSLAKHVKSVLDENRFNTKFQEYLEYAYALGGVVIKPYVEDDQIKLSYVPADAFIPISWDNQGIKEAVFTNQTIKGKKTYTLLEWHVWENGEYVIKNQLYVSETINELGKQVPLSVLYKGLAEEVPILGLKRSLFVYIHPNTANNIDLTSPLGIPIYANALDTMHSLDVAFDSFHREFVLGKRRIIVPASAIKVVPDPQTGELHRYFDAGDEVYQAMNMGDMDANKIHDNTVPLRVEEHIAAINALLNILSMQTGFSSGAFSFDGQSMKTATEVVSENSKTFRSKQSHEIIVEEALIALVDIIVDLASLYELFETTSDYETTIAFDDSIAEDAAGEINRQVHLVASELTSKKRAIMKIHKVSEEEAELMLQEIFAEARRGFPEREEIEKEVSFFGERE	# 95822 # 97315 # 1 # ID=7_125;partial=00;start_type=ATG;rbs_motif=AGxAGG/AGGxGG;rbs_spacer=5-10bp;gc_cont=0.425	0	0	0	0	0	0	0	0	0	0	0	0	0	0	0	0	0	0	0	0	0	0	0	0	0	0	0	0	0	0	0	0
Maxbin2_034sub_k99_929462_23	334	MVVDAALITTVAIAVAVIIVLAIFFTLVPVTLWISAMAAGVRVSIFTLIGMRLRRVIPNRIVIPLIKAHKAGLDVEISQLESHYLAGGNVDRVVNALIAAHRANIELTFERAAAIDLAGRDVLEAVQMSVNPKVIETPFIAGVAINGIEVKAKARITVRANIDRLVGGAGEDTVIARVGEGIISTIGAAQNHADVLEHPDRISQTVLTKGLDSGTAFEILSIDIADVDVGENIGANLQTEQADADKKIAQAKAEERRAMAVANEQEMKARVEEMRAKVVSAEAEVPMAMADALRTGNIGIMDYMNYKNIQADTGMRDSISKYGKDSQDAGNEES	# 23645 # 24649 # 1 # ID=7_23;partial=00;start_type=ATG;rbs_motif=AGGAGG;rbs_spacer=11-12bp;gc_cont=0.494	0	0	0	0	0	0	9904246	0	0	12788056	0	0	9513647	0	0	5.24283e+06	0	0	0	0	0	0	0	0	0	0	0	0	0	0	0	0
Maxbin2_034sub_k99_929462_59	200	MAYKLPELPYAYDALEPHIDKETMNIHHTKHHNTYVTNLNNALEGKEELANKSVEELISDMDAIPEDIRTAVRNNGGGHANHALFWQLLSPEGGGNPSGALAEAIDKKFGSFDAFKEEFAKAGATRFGSGWAWLVLNNGELEIMSTPNQDSPLMEGKTPLLGLDVWEHAYYLNYQNRRPDYIAAFWNVVNWDEVAKRYGK	# 55726 # 56328 # 1 # ID=7_59;partial=00;start_type=ATG;rbs_motif=AGGAGG;rbs_spacer=5-10bp;gc_cont=0.464	121060803	5.93255e+07	7.26101e+07	111902667	6.25431e+07	117908476	1.09531e+08	1.13427e+08	146431253	117657426	9.1112e+07	1.28215e+08	1.21747e+08	1.21699e+08	103475715	103618058	1.58449e+08	1.73603e+08	1.51827e+08	1.41255e+08	0	0	0	0	0	0	0	0	0	0	0	0
Maxbin2_034sub_k99_936141_8	545	MAKEILFNEDARSAMQRGVDTLANTVKVTLGPKGRNVVLEKAFGSPLITNDGVTIARDIELEDKFEDMGAKLVAEVASKTNEIAGDGTTTATVLAQAMISEGLKNVTAGANPVGIRKGIEQAVAEAVSELNVISQSIEEKESIAQVAAISSGDDEVGELIADAMERVGNDGVITIEESKGFVTELDVVEGMQFDRGYASAYMATDTDKMEAVLDNPYILITDKKITNIQEILPVLEQVVQQGKPILLIAEDVEGEALATLVVNKLRGTFNAVAVKAPGFGDRRKAMLEDIAILTGGEVITEDLGLDLKETQITQLGTAAKVVVTKDNTTIVEGAGDANQIASRVNQIRSQLEETTSEFDKEKLQERLAKLAGGVAVIKVGAATETELKERKLRIEDALNSTRAAVEEGIVSGGGVALINVYNKVAELSETVAGDVETGVKIVLRALEEPVRQIANNAGLEGSIVVDRLKREEIGIGFDAANGEWVNMMDAGIVDPTKVTRSALQNAASVASMFLTTEAVVANIKEDNPGGGMPDMGGMGGMGGMM	# 7975 # 9612 # -1 # ID=54_8;partial=00;start_type=ATG;rbs_motif=AGGAGG;rbs_spacer=5-10bp;gc_cont=0.481	7966523	0	3.5628e+07	0	24150120	0	0	0	0	0	12300724	0	9427513	0	16721570	1.90297e+07	0	54379153	8536810	33312026	0	0	0	0	0	0	0	0	0	0	0	0
Maxbin2_034sub_k99_945246_18	316	MATEKIYDVIVVGAGPAGLTAAVYTSRANLSTLMLERGAPGGQMANTEDIENYPGFDHILGPDLSAKMFDHARKFGADYAYGDVTDLIDGEEYKTVVSGDKQYHARAVIITTGAEYRKMGVPGEAELTGRGVSYCAVCDGAFFRQKEIIVIGGGDSAVEEGAYLTRFADKVTVIHRRDELRAQKILQDRAFANEKMEFIWNATVKEVNEKDGKIGSVTLVSSEDGSEREFETDGMFVYIGMDPLTAPFAKLGILDDNGYIETNEIMETSVPGIYAAGDVREKLLRQIVTATGDGSIAAQAAQQYIEQLKDKKSANA	# 19690 # 20640 # 1 # ID=100_18;partial=00;start_type=ATG;rbs_motif=AGGAGG;rbs_spacer=5-10bp;gc_cont=0.475	0	0	0	0	0	0	0	0	0	0	0	0	0	0	0	0	0	0	0	0	0	0	0	0	0	0	0	0	0	0	0	0
Maxbin2_034sub_k99_945246_29	335	MTLKMAINGFGRIGRVVFREALKSSEIEIVAVNDLTDAAMLAHLLKYDSVHGVFDADVQSDGDYLIVNGKKVRVYEERDPAALPWKELGVDVVVESTGIFTNKAALSKHLEAGAKKVILSAPAKDEITTLVMGVNHESYDPAKDDIVSNASCTTNCLAPVVKVLHEQFGLKRGLMTTVHSYTNDQRILDLPHSDYRRARAAAESMIPTTTGAASAVTKVIPELAGKLDGMAVRVPTPNVSLVDFVAELDKKVTVEEVNDAFKRASKEELKDILVYSDLPLVSTDYNGNPSSSTVDGLSTMVLEDNMVKVISWYDNETAYSTRCIDLALHMYHKGL	# 28777 # 29784 # 1 # ID=100_29;partial=00;start_type=ATG;rbs_motif=GGAGG;rbs_spacer=5-10bp;gc_cont=0.481	0	0	0	0	27005462	0	0	0	0	0	15201570	2.14741e+07	0	9043621	13054833	0	0	0	0	0	0	0	0	0	0	0	0	0	0	0	0	0
Maxbin2_034sub_k99_945246_33	431	MPIITHIQAREVLDSRGNPTVEVELLTASGAFGRAIVPSGASTGEYEAVELRDGDKDRYLGKGVLKAVDHVNEIIAEELEEAYSVLDQATIDKALIELDGTPNKAKLGANAILGVSMAAAHAAADYLDMPLYQYLGGVNAKQLPVPMLNILNGGEHADNNVDIQEFMIMPVGTESFRHALRVGTEIFHNLRAVLQEKGLNTAVGDEGGFAPNLASSEEALTTILTAIEKAGYKPGEEVLLALDVASSEFYNKENGTYELKGEGVVRTSEEMVDWYESLCDKYPIISIEDAFDEDDWAGHKLLTERIGNRVQLVGDDLFVTNTEKLARGIEEGISNSILIKVNQIGTLTETFDAIEMAKRAGYTAVISHRSGETEDTTIADIAVATNAGQIKTGAPSRTDRIAKYNQLLRIEDQLHDTAEYYGLKTFYNLKK	# 33398 # 34693 # 1 # ID=100_33;partial=00;start_type=ATG;rbs_motif=GGA/GAG/AGG;rbs_spacer=5-10bp;gc_cont=0.472	16169082	0	0	0	0	0	13980498	14659387	0	0	0	0	0	0	0	13129098	22482120	16776136	18926510	0	0	0	0	0	0	0	0	0	0	0	0	0
Maxbin2_034sub_k99_947102_19	266	MDKIVSFKNVSLRKGGQRILNDINWEIKENEHWAILGLNGSGKTSMLNIVTGYHFPTTGDVSVLGNIFGRTNLPELRKDIGFVSSSLDRFAQIVNNETVERVIVSGKFASFGLYDTVTEEDWKKADALLTSLRLQYLKGKRFNLLSQGEQRRILIARALMSDPKILILDEPCSGLDILSREEVLSLISRITQTDCHIIYVTHHIEELTEEITHVLLLNNGKVVAAGPKKDVLNDRQLTKTFEVPVKVLWEEERPSLAIQRKQHLMN	# 23968 # 24768 # -1 # ID=107_19;partial=00;start_type=ATG;rbs_motif=GGxGG;rbs_spacer=5-10bp;gc_cont=0.418	0	0	0	0	0	0	0	0	0	0	0	0	0	0	0	0	0	0	0	10119436	0	0	0	0	0	0	0	0	0	0	0	0
Maxbin2_034sub_k99_950871_109	765	MTKTRVHEYARRVKKTSKEVIEELGKMNISVTNHMSTIDSEAISKLDKKFGGKSQSQGASKPKRQAGSEQSRPAGNNNNNKAKQGGPSPKGKKPAENAARPASNGQKRPAAGGQSRPAAGGANRPASSGPNRPASGGQNRGPGRRGGRPPARGINQGRRRHRPANPAPKVQKPLPEKITFYESLSVAELAQKLGREPSEIIKKLLTLGVMATINQELDKDTIELICADYEVEVEEEVRIDVTDLEIYFEETEGLEEETPSPENMTERPPVVTIMGHVDHGKTTLLDSIRNTKVTQGEAGGITQHIGAYQIEDKGKKITFLDTPGHAAFTTMRARGAKVTDITILVVAADDGVMPQTVEAINHAQAAEVPIIVAVNKIDKPTANPDRVMQELTEHGLVSEDWGGDTIFVPISALTGEGIDTLLEMVLLLAEVAELKADPTIRARGTVIEAELDRGRGAVASLLVQNGTLRVGDPVVVGNTYGRVRAMISDTGRRVQNAEPSTPVEITGLSNVPQAGDRFVVFEDEKTARQIGESRAGEAIQEQRDVKTRVTLDNLFDQMKQGEMKELKLIVKADVQGTVEAMAASLMKIEVEGVNVKIIHTGAGAINESDISLAAASNAIVIGFNVRPDVNAKRAAEEEGVDIRQHRVIYQVIEEIESAMKGLLDPEYEEKVIGQAEVRETFKVSRIGTIAGSYVTDGKITRDSSVRVIRDSIVIFEGELEALKRFKDDAKEVAKGYECGITIKNFNDIKEGDIIEAFVMEEIKRV	# 113515 # 115812 # -1 # ID=22_109;partial=00;start_type=ATG;rbs_motif=GGxGG;rbs_spacer=5-10bp;gc_cont=0.501	0	0	14535262	26070997	0	0	13263930	18121956	10625335	0	31742683	16432044	0	0	17163317	12029007	0	0	32635318	31001797	0	0	0	0	0	0	0	0	0	0	0	0
Maxbin2_034sub_k99_950871_141	120	MSKRILIVDDAAFMRMMIKDILTKNDFEVVGEAADGQQAVEKYMELKPDLVTMDITMPEMDGIAALKEIKAKDPSAIIIMCSAMGQQAMVIDAISAGAKDFIVKPFQADRVIEAIEKALG	# 147368 # 147730 # -1 # ID=22_141;partial=00;start_type=ATG;rbs_motif=AGGAGG;rbs_spacer=5-10bp;gc_cont=0.433	0	0	0	0	4580514	0	28150568	0	0	0	0	0	0	0	0	0	0	0	0	0	0	0	0	0	0	0	0	0	0	0	0	0
Maxbin2_034sub_k99_950871_147	126	MDRVNMHRIPSQPLISQRPSSENVQEPGLSFQEQLNKAIQPAGLKISKHASERLAERNIHITETEWAHVTDKLNEAKVKGIKDSFVLMDKAALIVSAKNSTVITAMDRMEAKDQLFTNIDGTIVLS	# 151804 # 152184 # -1 # ID=22_147;partial=00;start_type=ATG;rbs_motif=AGxAGG/AGGxGG;rbs_spacer=5-10bp;gc_cont=0.457	0	0	0	0	0	0	0	0	0	0	0	0	0	0	0	0	0	8899804	0	0	0	0	0	0	0	0	0	0	0	0	0	0
Maxbin2_034sub_k99_950871_159	258	MTLLQKTRQINAMLQESGGEPVNFKEMAAKLSSVIECNSFIVSRRGKLLGLEVHQQIENERMKKMFEERQFPEEYTKKLFEITETSSNIDIDSDYSAFPVENKEIFGEGLTTIVPIIGGGERLGTLILARMQEEFKEDDLILAEYGATVVGMEILREKSEEIEVEARSKAVVQMAINSLSYSEHEAIEHIFKELDGEEGLLVASKIADRVGITRSVIVNALRKLESAGVIESRSLGMKGTYIKVLNNKFLPALEKQNS	# 161379 # 162155 # -1 # ID=22_159;partial=00;start_type=ATG;rbs_motif=AGGAGG;rbs_spacer=5-10bp;gc_cont=0.427	14383931	0	0	0	16244296	0	0	0	0	0	0	13545564	0	12071174	0	0	0	17708628	0	0	0	0	0	0	0	0	0	0	0	0	0	0
Maxbin2_034sub_k99_950871_160	466	MTKRKEFTPRELTAYLNRYIIGQDDAKRAVAVAIRNRYRRSLLTDEEKNEIIPKNIMMIGPTGVGKTEIARRIAKLVNAPFVKVEATKFTEVGYVGRDVESMVRDLTEVAVRIVREEKREAVKEQAVKAANERLVKLLVPERKKQSASQNPFEMLFGQKNEVEETNDEEVQEVRRKRSDIARSLEAGELEDRYVTVEVTAQAPSLYDAFQGSGMEQMGANMQDALSSLMPKKKTKRKLKVRDARTVLEAEEADKLIDHEEIARHAVELTEQSGIIFIDEMDKIASTGGGNATADVSREGVQRDILPIVEGSAVTTKYGTVKTDFILFIAAGAFHIAKPSDIIPELQGRFPIRVELDKLSKADFERILKEPDFSLIRQYEKLLETEGVTLEFSDEAIGRIAEIAFEVNDNTENIGARRLHTILEKLLEELSFEAAEIGPATINITPTYVDEKLQEIAKNKDLSQFIL	# 162251 # 163651 # -1 # ID=22_160;partial=00;start_type=ATG;rbs_motif=GGAGG;rbs_spacer=5-10bp;gc_cont=0.468	0	0	3.20168e+06	0	0	0	0	0	0	0	0	0	0	0	0	0	0	0	0	0	0	0	0	0	0	0	0	0	0	0	0	0
Maxbin2_034sub_k99_950871_178	90	MAVKIRLKRMGAKKTPFYRIVVADSRSPRDGRQIETVGTYNPLAKPAELKIDEELALKWLQNGAQPSDTVRNLFSDQGIMEKFHNAKHGK	# 178710 # 178982 # -1 # ID=22_178;partial=00;start_type=ATG;rbs_motif=AGGAG/GGAGG;rbs_spacer=11-12bp;gc_cont=0.447	0	0	0	0	32239996	14220003	0	0	0	0	0	0	0	0	0	0	0	0	0	0	0	0	0	0	0	0	0	0	0	0	0	0
Maxbin2_034sub_k99_950871_184	78	MATVVERVTKVIVDRLGVDESEVKVEASFRDDLGADSLDVVELVMELEDEFDMEISDDDAEKIATVGDAVSYIEAKVN	# 186496 # 186732 # -1 # ID=22_184;partial=00;start_type=TTG;rbs_motif=AGxAGG/AGGxGG;rbs_spacer=5-10bp;gc_cont=0.473	0	0	0	0	8949428	0	19067046	0	11363574	0	0	0	0	0	18487558	0	0	0	0	0	0	0	0	0	0	0	0	0	0	0	0	0
Maxbin2_034sub_k99_950871_193	54	MLERSGKMRVYTFTLPKFVSGIVRKCMVVFKKEEPSKTASVSKKKKKKNEKMPR	# 195687 # 195851 # -1 # ID=22_193;partial=00;start_type=ATG;rbs_motif=AGGAG;rbs_spacer=5-10bp;gc_cont=0.388	0	0	0	0	0	0	0	0	0	0	0	0	0	0	0	0	0	0	10020607	0	0	0	0	0	0	0	0	0	0	0	0	0
Maxbin2_034sub_k99_950871_200	314	MTSIVFMGTPDFSVPILSMLQQEGYEVVAAVTQPDRPVGRKRVLTPPPVKVEAQKLGIPVIQPERLKGSSELDEIIALNADLIVTAAFGQLLPNELLEAPRLGCINVHASLLPKYRGGAPIHKAIMEGETETGVTIMYMVEKLDAGDMISQTTVPIQETDDTGTMFTKLSEAGVQLLRQTLPSIIEGTNERVQQDDSLATFARNISREEERIDWTKGGKAIYDQIRGLHPWPVAYSVFDGANVKIWWGEKVEVGSDAEPGTIIGIETDRIIVKTGDQVGLAITDIQPAGRKRMAADVFIRGTGSTWKKGDRFEW	# 202177 # 203121 # -1 # ID=22_200;partial=00;start_type=GTG;rbs_motif=AGxAGG/AGGxGG;rbs_spacer=5-10bp;gc_cont=0.498	0	0	0	0	0	0	0	0	0	0	0	0	0	0	0	0	0	0	90752336	0	0	0	0	0	0	0	0	0	0	0	0	0
Maxbin2_034sub_k99_950871_375	78	MLNLKTGILEKNYKIKGMKIKNTHMIQRLNALGVTPGSNIKIKQKCLFRGPCILEINGQNLSIRGCDACHILLEESHG	# 374872 # 375108 # -1 # ID=22_375;partial=00;start_type=ATG;rbs_motif=GGA/GAG/AGG;rbs_spacer=5-10bp;gc_cont=0.308	0	0	0	0	0	0	0	0	0	0	0	0	0	0	0	0	0	0	0	0	0	0	0	0	0	0	0	0	0	0	0	0
Maxbin2_034sub_k99_950871_401	752	MTIRKATVLGAGTMGSQIAALLVNAGLKVKLLDIVIDENDPNKISRKAYEIITNPKRPQLFDLAFASNLSYGNFNEDLVGQDDADIYIEAVKEEVDIKHQVWTKVKDVAKKEAIFATNTSGIPIESIANVFDTQDKERFFGMHFFNPPRIMKLVEVIPNSNTSEKVIARVQAFAEDVLGKGVIVANDVPGFVANRVGTQTMNDIMYRAEQQGFSITEVDALTGRSIGRPKMGTYGLSDLVGLDIAVAVIKGLQSIPEEQPFFHDIKLSKKLVENGALGNKTKQGFYKKIDKKRYVFDPEQNDYVAPEQPQLEILGKFSKDLVNNLDVIFNAQDDAGVFLWETLRNNFYYSAVNVPKAAESFKDIDRALVWGFNWKLGAFQLWDLMGFERVKSRMKEELGQLPDWIEQRTAPFYSEGESIERITPVAEYIDEEIWDKEDSNLSVANKDQLLLKLQSKNNVISNGFLDDLLDAINKLESEDYTSMVIYSGGNNFSVGANLFQMKKAHEEGRVVEEVGAAVEQLHHVFSRLKYSLKPVVTAVHGRALGGGCELVLHSPIVVAASESYIGLVETGVGLLPAGGGLAELTDRVLRTNHKNDDKQKSITDILMQIGFAKVSTNAYEAIQFGYLRNTDTVILNTERRVEVALNRARYEAETNYVPTPKTQYIALGKDFKALAEGQLDAQRMGHFISDYDYEITLKVAEVLSGGDIPRNTYVNQRYLQKLEKERFLELLQNKKTYDRISHMLEKGKPLRN	# 413971 # 416229 # 1 # ID=22_401;partial=00;start_type=ATG;rbs_motif=GGAGG;rbs_spacer=5-10bp;gc_cont=0.356	0	0	0	0	0	0	0	0	18127042	0	0	0	0	0	0	0	0	0	0	0	0	0	0	0	0	0	0	0	0	0	0	0
Maxbin2_034sub_k99_950871_409	747	MTIKTSNLGFPRLGRKREWKKAIEGYWSNKYDLETLHQQLTDLHKENLLLQKNYNLSSIPVGDFSLYDHILDTSLLFNIIPERFQGKDVDDDLLFDIARGNKEHVASALIKWFNTNYHYIVPEWDHAEPKLNKNVLLERFNYAQSLNINAHPVIVGPITFVKLSKGGTQSFEEKVNTLLPLYKEVLQSLVDAGAEYIQIDEPALVTDDSSEYETITQAAYDYFAEAGLGEHLILQTYFERVNLKFLNGLPVKGLGLDFVHDNGFNLQQIKAGDLDSSKTLHAGIIDGRNVWAADIEAKKELIETLQTYSNDLVIQPSSSLLHVPVSLDDETLDTSIAEGLSFATEKLDELDALRRLFNDSDDSKYNELKARYERFQNQSFKNLEYDFDSVRTSRQSAFKERKKAQDARLNLPDLPTTTIGSFPQSQEVRKYRADWKNSRITDAAYKDFLKNEIARWIKIQEDIGLDVLVHGEFERNDMVEFFGEKLQGFLVTKYGWVQSYGSRAVKPPVIYGDVKWTEPLTVKETLYAQSLTDKPVKGMLTGPVTILNWSFERVDLPREDVQDQIALAINEEVLALENEGIQIIQVDEPALREGLPLRSEYHADYLDKAVRSFKLSTSSVADETQIHTHMCYSQFGQIIHAIYDLDADVISIETSRSHGDLIQDFEDITYDLGIGLGVYDIHSPRIPTESEITEAINRALQEIDRSLFWVNPDCGLKTRKEDEVKEALSVLVNSVDKLRKSTNTATV	# 423858 # 426101 # -1 # ID=22_409;partial=00;start_type=ATG;rbs_motif=AGGAGG;rbs_spacer=5-10bp;gc_cont=0.357	6453281	0	0	0	0	0	3664543	4349848	0	0	0	0	0	0	0	0	5.3865e+06	0	4314104	5861621	0	0	0	0	0	0	0	0	0	0	0	0
Maxbin2_034sub_k99_950871_420	203	MPFIPLMIDISKKQIVVIGGGKVAERRVSTLVHYATDIHIISPTISEHLRHMVEQDGIHWHAKSFEAKDIKQADLIIAATNSSEVNQQILASKPQHAFINMASVAEEGDIVFPSILRRGKLTLSISTNGASPKLTAQILSEFKERFDSSYEDYVDFLYECRQHIKQTQLSKSQKEDFLKMVLTQPYREKNKQLEMIKRLESMK	# 439681 # 440292 # 1 # ID=22_420;partial=00;start_type=ATG;rbs_motif=AGxAGG/AGGxGG;rbs_spacer=5-10bp;gc_cont=0.351	0	0	0	0	0	0	0	110578696	0	0	0	0	0	0	0	175673408	0	0	0	0	0	0	0	0	0	0	0	0	0	0	0	0
Maxbin2_034sub_k99_950871_441	501	MLNEELKTVLLHNYRNRINKDDDFDINSELEKLLNDIGYSTADAGGQVTFYGKDPIQPSTLRIASLAGIGLAAKSVALASLWQKRGGNGQDIYVDIRKALKRLSPFYERKWETLNGFPAKQQYFPNNPTRFSFYQTKDNRWVMPLNPYPSSHRHTLELIKALPNKQSVAHAIKQWSAKDLEEAAAEKGVVMPMVRTLPEFMEEEQFEYIAKEPLVTIEKIGESEPEGFSENPQQPLDGIRALGMGHVIAGAGLGRGLALHGADVLNVWRPSELEEETLLLTSHIGMRSTYLDIDHSTEHQQKFDDLLKSADIFFMNKRYGFMQERHLTPHELAEKRPGIIHCSVNCYGNQGPWSDRNGFDQTAGSATGVMALEGTEDQPKLPPIVVVNDYVISWLLETGAIKALERRAKEGGSYRVQVNLSRVSLYLMSLGIFEKAYVNEVFNTTDTHAIVAPDQFESETPLGHYIGVTDQVIMSETPGHYRTTLIPRGSSKPEWLSYRKI	# 461382 # 462887 # 1 # ID=22_441;partial=00;start_type=ATG;rbs_motif=AGxAGG/AGGxGG;rbs_spacer=5-10bp;gc_cont=0.376	0	0	0	0	0	0	0	0	0	0	0	0	0	0	0	0	0	0	0	0	0	0	0	0	0	0	0	0	0	0	0	0
Maxbin2_034sub_k99_950871_93	427	MFRKIELQQGVTLYVRKSDQFKTVNFAVKWKAALDEKTAAARAVLANILEDSNGKFQSQSALRNHLDDLYGTVLFTDVMKRGDTHIVSLNIECVNDEYLSHGGVLDGTIELMRTVIFEPNMENGNFKREIVEREKKSVMERIRSQYDNKTKYAQKRMLELLRPDSHVSTSSDGTEEAVEALTEADLLATYESMIQEDAIDIYVVGDLEEDEIIQKLKATFDFRDRPGREDSIVQQPDAVQVEDARRVREQQEMKQGKLHLGFSTPVKFGHPDYEKMQVTNGIFGGFAHSKLFMNVREKESMAYYVSSTYASHYGLLYVMAGIDAELEEKAVTLIKEQLAALQSGNVSELELDQTKALLNNSITSAFDSARGQIEVFDQFKGLDENFTAERLISRWKAVTKDDVMKMAKEIRLEVVYLLSGKEADKNE	# 95530 # 96813 # -1 # ID=22_93;partial=00;start_type=ATG;rbs_motif=GGA/GAG/AGG;rbs_spacer=5-10bp;gc_cont=0.458	0	0	0	0	0	0	0	0	0	0	0	0	0	0	0	0	0	4.56474e+06	0	0	0	0	0	0	0	0	0	0	0	0	0	0
Maxbin2_034sub_k99_950871_96	555	MTKTKNELIKIIPLGGIGEIGKAMYVIEIDDELFIVDAGLMFPENEMLGIDIVIPDMTYIEENKQRVKGIFLTHGHEDAIGSIAYLLQKVQAPVYGSKLTLALAKEHLKEMPAPAPVRYFEVTNKSRMNFKGTHVTFFNTTHSIPDSLGIVFHTSEGAIVHTGEFKFDQSAKGKYRPDIAKMANLGENGVFILMSDSSEAERPGYTTSESVIETHLSKTFHDAEGRILVALYASNFIRIQQVFDKALENGKKVAVVGKSLDSYVEVGMKLGYLKIEDDIVIPVNDIEKYEDDEVVIIVTGNKGEPLDALARIVRNHHKDIRIKETDTVLITFTPSPGMEVSMFETMNDLAKNGATVLTSSRKVHVSGHGSQEDLKLMLNLMKPKYFVPIQGEYRMLIAHSKLAQETGMEKTSIFIADKGDIVEYKNNKMRMSGRVQAGNVLIDGIGVGDVGNIVLRDRKLLSQDGIFTVVITLNRKQKRIASGPEIVSRGFVYVRDSEELFGESKKLVKKIVEKHVAKKSFEWTSIKQEIRDTLSSYLYQQTKRRPMIIPVIMEY	# 100597 # 102264 # -1 # ID=22_96;partial=00;start_type=TTG;rbs_motif=AGGAGG;rbs_spacer=5-10bp;gc_cont=0.453	0	0	6.08828e+06	0	0	0	0	0	0	0	0	0	0	0	0	0	0	0	0	0	0	0	0	0	0	0	0	0	0	0	0	0
Maxbin2_034sub_k99_950871_98	345	MSTFNVAIVGATGAVGTTILEKLLDRKFPAKSIKLLASKRSAGVEVSVGGQNFIVQETVPESFDGVDIAFFSAGGNISKMFAQEAVNRGAVVVDNTSAFRMDEDIPLVVPEVNRHVLTNDTGIIANPNCSTIQMVAALEPIREKYGLNRIIVSTYQAVSGAGTEAIEELESQGKQFANRSEIEAKVLPSAGAERHYPIAYNAIPQIDAFDDSGYTLEELKMINETKKIFEAPDMHVSATCVRVPVVTGHSESLYIELDQEGVTTEELRAALTGVPGLVIQDDPATQTYPMALYAEGKDEVFIGRLRKDPDHPCGFHLWVVTDNLVKGAALNSVQIAEHLVELKTT	# 103505 # 104542 # -1 # ID=22_98;partial=00;start_type=ATG;rbs_motif=GGAG/GAGG;rbs_spacer=5-10bp;gc_cont=0.485	41878000	0	20144934	0	0	0	0	0	0	0	51922108	0	0	0	28113782	0	0	0	0	37914712	0	0	0	0	0	0	0	0	0	0	0	0
Maxbin2_034sub_k99_952342_33	80	MARHNKSKCKHKWVDMEDGSLDRICVRCRKFAMQAAMELPKLNTEKEQGSSVVINSVLGINDETQLIKNMKKAFSSLSRR	# 14552 # 14794 # 1 # ID=35_33;partial=00;start_type=ATG;rbs_motif=GGAG/GAGG;rbs_spacer=5-10bp;gc_cont=0.391	0	0	0	0	0	0	339895	0	0	0	0	0	0	0	0	0	0	0	0	0	0	0	0	0	0	0	0	0	0	0	0	0
Maxbin2_034sub_k99_973130_11	682	MTKLKRWTSSIFIATVALMLVWTSNVAHADDLKGREFEADMREMVQKEVLYGYPDGSFKPTEKVTRGQFAAFIERALDLPKGKGSFKDVGSNVKLRDSILAVSHAGIMSGYRDNTFKPNDFITREQMALTMQAVVEYSGMPLNATGVDLADRHAFGSSTYIQAVFTGLNYKYLDNNHFESTRRYEPKADTTREQSAGAIARFLKAKKEYEDANGVTPPNPPTPTPPPVDPNVFQMAVIKNGKLEKTGQQYTDYLKAATAYNSSSSSVVGLYKGNELIRIKSGIAYGNKTVLNNGKQVAATTIIYADPEFKKQATYTEYGRELRYIDANEKFVKVQAGGTIGYAKHSEVDFIPYSLITNREYYSVSQYGTLNHYTVNHANGSRNLGAYPIGPAPSWMKQGVKYYSHDGVHYSNAQGQHMGTHYPYFQFLSVRSKSKYTAAELDRYIEQRLKDISVNYPTAPKTSKLLGLGKYIKQMEEKHNVNALFILSAAIHESNAGMSANAQQKNNLFGIQVYDSTPEAGEKYAKPEASIDAFVNRYVNERYTPNGTYAKGAAAGNKTAGMNVHYASDPNWGSKIASHMWRADNHLGGKDSGQYQLAMTGYSGLINVRSGPSTSSSKTFSYDAKPLGVNDAFGYPLVIVDEVKGTDGYTWYKVLSDDVKHEFGWIREVDGNLKLVKKINAQ	# 13113 # 15161 # 1 # ID=37_11;partial=00;start_type=ATG;rbs_motif=GGAGG;rbs_spacer=5-10bp;gc_cont=0.489	0	0	0	0	0	0	0	0	0	0	0	0	0	0	0	816456	0	0	0	0	0	0	0	0	0	0	0	0	0	0	0	0
Maxbin2_034sub_k99_973130_3	381	MSRRILVVCTILLLSFIMGADTGSAKESNRYIGLHDKLLTFNPGEIQMHEGSMVVPLRKMANNLYAEMAGTADYIRIMKNGHEISYRYASGQTKYDGVVVTDSQPIAEIEGTLFISVRSMAEHFGFKVDYLSNIRTARIYSDSYKHLSHIEYAQLVAPIIAKWETPKPEEKPAKANVYLTFDDGPTASTLTNMNTLRKYDVYGTFFFIGNQMKAYPTTVKKVAEAGHFIGTHSMTHDQAKVYRSTQSFMDEMHQASDLVAQLTGNSSKLVRVPYGSVPHLTPTMRSQLKQAGYKVWDWDVDSDDWRYTTSQYTHIIQNVQKGVTQSYQAGDRNIVVLMHDHPQSAKALPSIIEWLQQEGYTLQKYDPANHVVQNFRNDPEL	# 2602 # 3747 # -1 # ID=37_3;partial=00;start_type=ATG;rbs_motif=AGGA/GGAG/GAGG;rbs_spacer=11-12bp;gc_cont=0.468	0	0	0	0	0	0	0	0	0	0	0	0	0	0	0	0	4.77423e+06	0	0	0	0	0	0	0	0	0	0	0	0	0	0	0
Maxbin2_034sub_k99_973130_53	443	MNQTELLKKDAAYIADALKLRFHPITVKSAKGCQLQDSNGKHYLDLTAGWAVANVGYGRKSIAEKIKQQYEQLSFTTQLSAPSETMIQLAEKLIDLTPGDFDKKVWFGHSGSDANDLISKFVPVATGRSKMISFMGAYHGQTMGASSLSGHTAQARFEGRGNVVKIPYPNLYRPFSGISENLTEQSLHFLNEVFQTICPPEDTAGIILEPVQSDGGMIFPPVEFLKALREICDTHGIYLIFDEVKVGMGRTGKWFSFEHAGIVPDAVVLGKALGAGLPISAVVGRKELLDCVSAGHLFTASGNPISTAAALEGIRIIEEEQLIVNAEKQGVPFLNELKKLEEKYDCIGDVRGQGLAIGVEIVEDRISKKPATLKTAAICYRAYELGLLVYNVGIHGNVLEITPPLSISSEEVADALQLLAQAFADVEAGHVDLEEVKQYSGWG	# 65353 # 66684 # -1 # ID=37_53;partial=00;start_type=ATG;rbs_motif=AGGAGG;rbs_spacer=5-10bp;gc_cont=0.465	0	0	2.78123e+06	0	0	0	0	0	0	0	0	0	0	0	0	0	0	0	0	0	0	0	0	0	0	0	0	0	0	0	0	0
Maxbin2_034sub_k99_973130_67	562	MKDSEVVITKIYWERVQLYMEGYATNLDLEKCRFAIQNPTETLSLKPNEVKVEGSRFICRINTININNGNYLPPDRYLLIVQDEYKIIAKLSPRFLDVENYNLSDEEKEVYNLKETENEKQDYLLSYYQRVFRNGGNSKAHVYTATLQIPRDINELVINVTFKKPDARPWFFFRQVRRVKNIYNKSTFYIRTAIFRFLFYLSKNLYAKKNNAVLFTSDSRGELSGNLRFVYNKMKEKGLTKRFKVSFIFKKHVSDRRNLIDKIRFPILLGKSSFIFLDDYHPMLINLKFRSNQEIIQVWHAVGAFKTVGYSRTGKKGGHFFHNINHRYYTKAFVASEHDIPIYAEAFGIKEKCIIPSGVPRTDVFFDDGYKKQVKEKVYSEFPILREKKVILFAPTFRGNGHRTAFYPFFKIDIDRLAKYAEDNNTIILFKMHPLVRNKLQIPKKYKKYLIDVYDYKEVNDLLFITDLLISDYSSIVYEFALLKKPMLFFAFDLDDYIETRDFYINYKEFVPGKIVYDFEELMIAIENNDFDSYKIDPFLNKYFKYLDGNASERLVAKIFDN	# 88232 # 89920 # 1 # ID=37_67;partial=00;start_type=ATG;rbs_motif=AGGAG;rbs_spacer=5-10bp;gc_cont=0.286	0	0	0	0	0	0	0	0	0	0	0	0	0	0	0	0	0	0	0	0	0	0	0	0	0	0	0	0	0	0	0	0
Maxbin2_034sub_k99_979881_16	439	MIKIGAIVAHNSIEMIKEVEPLLQDQCELTLIPYRKIKEMKALYEQNHIFYDGILFGGLLAKKILEQEMTEFPTPVFYLDITAGDFYKQIFSILNQYRNLDFSRVFIDFLNEDLNTFDIGDILTENELPYVTELDFSEQIYEKVFQQHVALWESGKIDLSLTRISNIVPRLKEAGIPSIFVFPSPASIVEQTQQFINELQIYNFQENQLAIGIVTIKDKEDPSDLDFKQILLHKALIEFNKKTNALSIIQKKVTSFELITSLADLKIITTDFTSCAIIQYLNESLPFQVDVGWGVGTTLYQTKKAAQTANMEASANETSCAYAILDNDDVIGPLGEDHCLHYTNVVDPEVEQLADTLGVSSLNIQKIIAAMSKMQTDQLTADDVAHHLGHTLRQANRILNKLEQKGAATTTFRKQEKLRGRPKKVYKIDFQRVNLLNDA	# 14174 # 15493 # -1 # ID=75_16;partial=00;start_type=ATG;rbs_motif=AGGA/GGAG/GAGG;rbs_spacer=11-12bp;gc_cont=0.387	0	42318872	0	0	0	0	0	0	0	0	0	0	0	0	0	0	49266128	0	0	22305780	0	0	0	0	0	0	0	0	0	0	0	0
Maxbin2_034sub_k99_989434_2	276	MAIKHFKPTSNGRRNMTSLDFSEITTDKPEKSLLKPLSRKGGRNNTGRTTVRHQAGGHKRQYRVIDFQRRKDDIPGRVATIEYDPNRSANIALIHYADGEKRYILAPKGLKVDMTILSGTDVDARVGNALPLENIPMGSTIHNVELKPGKGGQLVRSAGASAQVLGREGKYVLVRLQSGEVRMILATCRATIGQVGNEQHELINIGKAGRSRWLGKRPAVRGSAMNPNDHPHGGGEGRTGIGMPSPLTPWGKPTLGYKTRKRSNKSDKYIVRRRKK	# 361 # 1191 # 1 # ID=18_2;partial=00;start_type=ATG;rbs_motif=AGGAGG;rbs_spacer=5-10bp;gc_cont=0.445	2.16892e+07	2.14902e+07	0	10979311	0	0	19759920	0	0	6.58928e+07	1.3282e+07	0	1.24567e+07	0	4.89186e+07	0	3.52803e+07	0	5.53921e+07	3.75258e+07	0	0	0	0	0	0	0	0	0	0	0	0
Maxbin2_035_k99_107836_30	393	MKRTIKDLVGLKGKVVLLRVDFNVPMDETGRILDETRIVNAIPTIKYLIEQKARVVVLSHLGRPKGFEIHKSLWPIAMSLMKKLPCNVDFCNAAIGEEVKERISYLKEGNVLLLENVRFYKGEDACDMDFAKELASYGDIFVNDAFGTAHRKNASTYALARILPNAIGLLMEKEIENLSDAMLEPKRPFVAVLGGAKVDTKIKIIEKFLEIADTIIIGGAMAYTFLLAKGDMVGMSLVQNDCIDYAKEVLAKAEERGKKILLPIDHVGVSVSDRKAAVVKVQTLKGDLMGYDIGEETVKLFKEEIENASQIFWNGPMGMFEKPQFSAGTKGVADAIASSNAYSIVGGGDTVSAVNSFGVADKINFISTGGGASMEFLENGTLPCIEVIQEKIR	# 24503 # 25684 # -1 # ID=12_30;partial=00;start_type=ATG;rbs_motif=AGGAG;rbs_spacer=5-10bp;gc_cont=0.407	0	0	0	0	0	0	0	0	0	0	0	0	0	0	0	0	28595498	0	0	0	0	0	0	0	0	0	0	0	0	0	0	0
Maxbin2_035_k99_107836_32	532	MQKIIDIARKIGLNEDDIELYGKYMAKIDRADLYKQNSNGKLILVSAMTPTTSGEGKTTVSIGLCDALNLLKSKAVLSLREPSLGPVFGIKGGATGGGKAVIEPSNEINLHFTGDMHAITSANNLLCAMLDNSIFHGNPLNIDQNQIFFKRCMDMNDRSLREIEISLEPLKNQTPRKDGFVITAASEIMALLCLAKDFQDLKDRLGRIIVALSKEGKPVYAKDLNATDSMAALLTQAIKPNLVQTGEGNPAIVHGGPFANIAHGCSSVIATKTALSLGDFVITEGGFGADLGGEKFMDIVCRQNQLNPALVVLVATVKAIKAHSEKGELEEGFKNLKKHIENFQTVFNQRVLVAINRFNDDSEDDLNKVKMLCQQMGVDAEICNQFAEGGKGTLKLAQKAKALASLPIKKPNFPYALNEKLTQKIEKLAQKIYGADKVEYSSLAKEEMQNIEKLCQNMPIVVAKTQYSLSDDPKLIGAPQNTTLHVSGVELKNGSGFVVVKTGKMTLMPGLSKEPNAFKIKVDDAMKIYNLK	# 26940 # 28538 # 1 # ID=12_32;partial=00;start_type=ATG;rbs_motif=GGAG/GAGG;rbs_spacer=5-10bp;gc_cont=0.410	0	0	0	0	0	0	0	0	0	0	0	0	0	0	0	0	0	0	0	0	0	0	0	0	0	0	0	0	0	0	0	0
Maxbin2_035_k99_330166_10	674	MKINVLTPNVYNRISAGEVVERPASIVKELVENSIDAGAKNIRIEIEGGGIKNITISDDGCGIDKEDITVAFLPHATSKIKEADDLDNIMSLGFRGEALASIAAVCQVKLSSKTAESVTGYSIKVDGGQFGQVCEIARSKGTTISCSNLFFNTPVRAKFLRKPKTEEAEITHLVERLMLSFSDIAFQYYVDGKQIYNTLSCSMSDIIYTIYGKEIYDNLVEVNYEEFGIKVTGYVTKPKISKSNRTYQTLFVNNRYVENQLVSACVSNIYSTFLMKGRFPVYVLSLTVPPENVDVNVHPSKREVKFDNSNKIYGLVSRAIEKALLATDQIQNFLSAGYQDDIENLTIFVEEPRANGGNISSQSQKENAISAENNLRQEADKRQNTNAINNGSSFGKSFNENQNSEQYDFNDKVEVKEVEIENLGQNSNKSENEIDINQDLKALENMSIKDAYKDNKNKSVFFFDQSGEKFTRDIENETKSFLEASVKDEMKILGTIFKTYIAIEYDDAVYFIDQHAGHERLLYDKLVKTVNENNSAKQQLLAPYVFTVGAKESQSIDLLMPSLKNIGFEMTKNNFTYSITEVPYLLAYINLSKFVDEIVSESVNLEGKASDYIHSKLCQSACKHAIKAGDTISNDECAYIIEEVRKGVMLCPHGRPITLVITKREFEKMFKRIV	# 14931 # 16955 # 1 # ID=16_10;partial=00;start_type=ATG;rbs_motif=AGGAGG;rbs_spacer=11-12bp;gc_cont=0.342	0	0	0	0	0	0	0	0	0	0	0	0	0	0	0	0	0	0	25882928	0	0	0	0	0	0	0	0	0	0	0	0	0
Maxbin2_035_k99_330166_103	319	MSNIKVNRDLVLSIVKQDKKKFVRNIEKLVNSLVAQSVDALSKKVSYINLKNVTLQPVNELLNNSFVDNSKCIYLLGIENAQLELNTTKKLNFWRNLKERFKFAWSNRKLFKRRRKSRRRKKKELESMDLNNLKFDPSKYSIYNLAEDMQTSFCSFLSETSIVSLKDSRLQIFGRDDFGSTTEIIIYLVSYSEECFKYFSANKRGYTKININSRIEHVSKKLKETGDNFTKILKIFNTLYFNINGHMPNQVYIESVLCFVPSELFQGEDIYKVYVKIVNYLRIKSIRYIRSINDINKLISEDKVCGNSGIEFNKMLNSI	# 103165 # 104124 # -1 # ID=16_103;partial=00;start_type=ATG;rbs_motif=AGGA;rbs_spacer=5-10bp;gc_cont=0.282	0	0	0	0	0	0	0	0	0	0	0	0	0	0	0	0	0	0	0	0	0	0	0	0	0	0	0	0	0	0	0	0
Maxbin2_035_k99_330166_122	331	MKKITIGINGFGRIGRLVARVCAGREDVEVVAVNDPFIDLEYAKYMLTHDSVHGKFNGTCEVVDNALVVNGNKIAFYAEREPQLIPWGNVDVVIEATGKFTKYEDAVKHLEGGAKKVIVSAPGKNMPMFVMGVNEKEYSKDMKVVSNASCTTNCLAPLAKVVHDKFGIVEGLMTTVHSTTATQLTVDGPSKKDWRGGRAASCNIIPSSTGAAKAVGEVIPSLKGKLTGMSFRVPTVNVSVVDLTVRLSKETTYEEIVKAVKEAAEGELKGILGWTDDAVVSSDFIGDARTSIFDVNAGIMISPTFVKLVSWYDNEWGYSNKTVDLACHICK	# 124903 # 125898 # -1 # ID=16_122;partial=00;start_type=ATG;rbs_motif=AGGAG;rbs_spacer=5-10bp;gc_cont=0.387	0	21159248	51176679	0	89074104	103253758	16267657	10304010	101536944	27559190	92159584	15913397	0	27571752	74743296	3.48592e+07	106997894	146720360	22039238	25580342	0	0	0	0	0	0	0	0	0	0	0	0
Maxbin2_035_k99_330166_131	487	MAETQVLSNEVDIRKKKIDDLREMGEIPYKEKFERTCTISEAREMVGQRVKVAGRIVFKRVMGKFGFIQIRDINAKIQVSVGRNELDEVAYDFYKKMIDIADFVGVEGEVYLTQTGEVTVKAEKVVLLSKTLRPLPEKFHGLSDTETIYRQRYLDLISNENSRKVFLTRSKLISCVRRHLEDNGFIEVETPILQTSVSGASAKPFFSHHNALDIDCNLRIAKETWLKQCIAAGFDRVFEFGKDFRNEGMDPYHLQEFTQVEWYASYWNFEDNLKFYKDLIIKTLKECLGTTKVTYQGQEIEFDCEWPRINYIEKLREVLGFDFLAITDVDEMKKKVVESGLYSERDLEECKTVRTLVDFLYKRQIRAGIINPTIIYNYPADLMPLARRNDEDSRIIDVFQFVAGGAELVKAYSELVDPVLQRKLLEDQLKEKALGDEETMDVDEDFLLAMEHGMPPISGLGFGIDRFIQFIFDLPNIRDTVLFPLMR	# 131348 # 132811 # -1 # ID=16_131;partial=00;start_type=ATG;rbs_motif=AGGAG;rbs_spacer=5-10bp;gc_cont=0.356	0	0	0	0	0	0	0	0	0	0	0	0	0	0	14060304	0	0	0	0	0	0	0	0	0	0	0	0	0	0	0	0	0
Maxbin2_035_k99_330166_135	704	MKDDAKIYKIEIGGKTVTFETGRLCEQSNGSCLVKCGETVVMVNVTMSKEPRPGIDFFPLSVDFEEKMYSVGKIPGGFKKREGRPADKAILTSRLIDRPLRPLFPKGFYHDVCVIATALSVDPDVAPEPLAMLGSSFALSISDIPFMGPTGSVQVGLVDGNFIINPNAEEREKSLMSLTVSGTDEAVLMVEAGAKEVPEETMLDAIMFAHEEIKKIVAFQKQVKAEIGKPVAQNLVYDLVPEDINEAVRAYASEKLDHALDTFDRQERSARQDEVDKDVKEHFAEIYPESEKAIGQVLYKMTKEKVRAKILDKGVRPDGRALTEIRPIWCEAGVLPRTHGSAIFTRGQTQVLTTLTLGTVSDMQKLEGIDDEEVNRYVHHYNMPAYATGEARGIKSPGRREIGHGALAERALEPVIPSEEEFPYALRLVSEVLSSNGSSSMASVCGSTLALMDGGVPITRPVAGIAMGLIKDENSNRVAVLSDIQGLEDFLGDMDFKVTGTTEGVTAIQMDIKIKGIDKQILTTALKQAKEGRMFIMNKLLEEIKEPRKELSKYAPKIISFTINPDKIKDVIGSGGKMINKIIDETGVKIDIDDNGLVFIASQDTENAEKAKKIILGIVEDVEVGDVYDGKVVRIMNFGAFVEFGGNKEGMIHISKLSNKRVEKVEDVVKVGDEVEIEVIKVDEKGRIDLKRIVPKSEKEENKD	# 135045 # 137159 # -1 # ID=16_135;partial=00;start_type=ATG;rbs_motif=AGGAG;rbs_spacer=5-10bp;gc_cont=0.369	0	0	0	0	0	0	0	0	0	0	0	0	0	0	0	0	0	31514898	0	0	0	0	0	0	0	0	0	0	0	0	0	0
Maxbin2_035_k99_330166_161	707	MKILEINNVFKNYSLENRTKFTALHDINISFEKGELVSIIGESGSGKSTLMNLIGGLDSAYTGEIKISGKDLKEFKERDLDDYRKKKIGFVFQSFNLIPHLSVLENVTIGLTLSNEKETIKNKKAFDMLCKLGLGDQIRKKPTQLSGGQKQRVAIARALINNPDIILADEPTGALDSTTSGQILNILKEIADSGKLVIMVTHSEKVAKISSRIVEISDGRIVKDEKNKNYLPLQAESDLITDEQSEEHTVSLNENTTDTTLKKAKKRNKKEGHLSLFSAFKLSIHNMWASKAKNFLMAIGVSISLIALIIMLSFGAGLTGYIEDEAAAFNDPMVATISKSLFPPQTFTTEEIDKLVIDLNEYLKSKNSDFKVKTKDDDEFDYNLSYGFNMVTGFGDTENAIAKISYQPAPTETEPEPEVKESAIFYSYTTPPYYTEKNLLTKNSRICGDREIMLSAAAGKALGIDKLEDVIDKTVTLSIKFPEFESAVPTEVKISGIVDVPIVSNMLIMFIDYDYLSDRVKENSDADGLPPSTLYIVTDDTKTTQIINEFVSSRKDLSGSLEDSVANIFRDMLDTFSFSLSIISAISLAVALIMITVVLYMSVNERTKEIGVLKSIGARKQDIKLIFSTESFLVGILSAITGIILSLMIGGILTFLFNSIFGFAPLKMLWYFFFEALGISIVISVLAGLYPSTMAARLDPVEALRHE	# 164646 # 166769 # 1 # ID=16_161;partial=00;start_type=ATG;rbs_motif=GGAGG;rbs_spacer=5-10bp;gc_cont=0.348	0	0	0	0	0	0	0	0	0	0	0	0	58177984	0	0	0	0	0	0	0	0	0	0	0	0	0	0	0	0	0	0	0
Maxbin2_035_k99_330166_184	3713	MTKSKKLSIFILGLFLVLASCIFAACGKVDYSKTYLTSQSGEYIELYADEEKELAITIQNPVSDMNRGLIFSQSNPNVANIKQIAVQNNTTTYSIKGVSGGRTNVEFMTIEGRKSLTVTIFVKEYSDLLQRADNSLYVTKTKELAPTSTDFKFKDSATERALDFYFYGKCTAQDKLTFEDISSNNGYINSFVSVKLYSANDKNYLIFTDKEGGLHTLGKSTKVVGTNNERFEFIAAEQIEFGYDFDFENVSAVEAGDKFTFVAVYNNDKLQEEGGNSEILCEREFSILEDIVEEDFSHEYGYKINEIDFVAGGQNVSYKIDDLKNGVITLIPNYTTVIKDSAFLNGYTANYLTVYLEVSVKSNNLLKYKFKTRDNFIANSKIIDTLNDGENTIYYLEINCGNGSANSTFFDLNFYYEGFENSKDSNVNFTYSIPVEVRVIPVTLLINNVDFAEIEKVYKFYNSYASVDSGWQEFNFTVIPEGAEYDNLVIDLTDSDLQIKYMNVVYTTGLVSIKNLKEPVYIKGGERAELTTTVKNLPVSMDFNIIEEDSLKTDIQYEIVRGATYLRYTDEEYKSAVYLERNDKEVLFDKLYADAEFSNATFTLESGKDVVKFEFKDDLYDVEGFNYYLNLYMTPRDTGSGTYTVTLDNGVQTTITIDVREALKTLSVATSNEDNSIKLKEDNENYSLIYMLNRTGNNYFDLRFIANDNRNSNAITMIDLDVDSASISVSAGANDSYLIYSSQCGRYNIIFTVQGYAIEDFKRSSTSIEYTIELVTYELANDIYVYKVSDGLNNQYPSNTSANYVNVYTNTHSSELREAKLEVSLANTEAYLFKAPSSNKYVPAKFSQEYIYFESDEIISKDNRELKNMYYSATQSNIYTVGTFGTFDTERLVFTAYPTNSNGGRIRLIAHVMQYSQLYSFVIYINILPYKEVERITLQESTTELQFSIFEPQQSVIAYPTNADATNGEIVALISGGVVMAGEGDDKTTYQMFPEGSISYIVSNGKTQVTFKVDEKFIAAVQTYQEEMVAEISIVAKDWLDVSGNLRSGYSEFVKPIKAKFANGTRKNRFLIKNTDDLLAIKDNLSAHYEIKSTIDASTISNLLPLGELKGSIIGLNEYSGISGIEISKAYNNQSHYGLFSSIAEGAYIEYVQFEGSFNISTIDQAYIGLVAGENKGRLINVGVVITSSNVDIGGATSFFGGLVGRNTEGEIIQDFTLFESDDSNTRTTKQADYDNIKTDASGNVISIGKDYGRISYAGMTPRITVMMNDFVDIKYVVNSNSKYIGGLVGENTGIIRKVDSNKMSFTGYSNYMAFSKIKTNYENEVTQVTNLNIYTGGLVGSSSGLQSQIVGGYNSVLNNTVEFNPYLAYKTEDENETEENFDYEAGKGLLVGGEVWSYGYVSGVVGKISDVSDASKFSGITVRTFVRGLNKGMVAEVSLFAFVAERVNLTNSFAVQAVDDGKINEESSMLVLYNNSNPYPSLNNDFDKNDIINLLGFGNASHGISSLNIDAPNIAVNAFSYLSRNYLEIEYENEDDGYGTTIVNKKPLYVNTNKTAYYGDFIIVAEDNNRKIVHEQMKFAKGDLKYLSVEENFNNKMLSKTGKGNKDIYYAYYFEVASVIDNDMSTLQMAIDPVLNRVSTTSKLYPIKINGEMTFTSLSKDILDVDSMGKFTIKKTGLALLTASSVLNTNEALSFYIYVVNYFDSESMIAEEDKHSIVYPAASASSVPVDKTTVELRGNNSASLYVLPRYTFAEDKTLSFSSNDKGASYFGGVYFYLAANTEVTADVSIIVEKQTIDGVEKPIYFYDELGNPASFDKDGNPIESSLEINVIGQTITIRRLDNSVQGYYKLRIVPMLKVTQDDDVYFAQTNRVLDNAEVDYKYGALEIKNKNYNNVPIQTSKTIIEEITIISTDENEANPYVHILGLENQALQGDLKGQEYQLTSDEEKLFNVSITKTSTKTYDNGTYEIKYNLEISINRDAQIYKDRYNNEIYGIYTLNLQTRSNSSKMRTIFIDFERTGVSSIVVDNYTSLDQLNKSMTLSSSSDLAYPGQSGLLSFTINPEDSDFDYILIENDDANYESGHSLAAFSLVARYQNEVAENNKKLFEEGMIAGSIVSKGLKLTLEELVSVYGESGKNDKKGFNPYNGVVYIKYDTSSSNVIDLSNCRINISAYKDGEVIYSAGKNLTIKLQNYVAVEIDGKEGISNQNGYYMTYKVARGLKYKLNINSYGFKHDAINIVSNSSLGKISYENGSWYLTITDANIDYPNNEFVLTTSASQQDGETVRNAESQTRIIVYEYVVNYNNDRDKNSDIVKGMGDGIINIQVGTQITFAVDLYSFIEYSSAITGVGNKIEEFMRSLERYGKWNTITNLITDDQPDYKMAGSTTEERQQYLLGYEANGQNKQHSNYYFNSDGLSVIPKRTHAPEEKFYYFTFEGYYNVNSGIYTAENYIEGAAQEKIETQFVMNVYSTSSAESPIPIYTYSDFIKMQQGGYYILLNDITLPSTSDEEGGVKAFTPIVGDFASFDGNGHAINFAGTYDMGSLSEIGIFSTIETGSIVKNLIVNYTSANDGSDENTDPNDSVYGLFGLKTVKFVTTSESFMFGTIAAQNAGIISNCQVISNTVAGNKYYLTIKADNALTGSSYAGGLVGGNSGYITNCGVSLNAKMPYNLAGVVAQNNRKVAGCYFKEGNLINNSQYDQHIAGFAISNSNDAQIMTSFVSGGQSSASLYSKDNNSSIVSTLAGGGFIYSNEGTIKDCYTDIDLSKTLSEMAGFAYRNSGKIRNCFSLSVLRSNTTASAGFARAEIIDGVKGVFENCYYFYNIMVSDENKNEEMLAQGHYGYGHSDNKNINVSLYAVEYKGVERLTQGQFANVEKYFSHYSYDENLSTKSVWFFSRGHQSNQYVEYIPTTEKIILPGDDGNDQSNTVYRQEVITFGLNRLALVSPNVRVLSIRNFAYSEIDEATGNVTYFYLDDAQAPDRGSLHNPRLITDANTMEAEILNQTASNYINTTNYRILCDISYAEFEGHSNLYKVIYAGNLEGNGMEISNIGLVYMDSRTNGGMFSQIGYAANKTGSVKNLIIKPREVVFNNTNNVGTLAGTLKYGFIYDIKVDAEPYNLASVSGLNFVGGIVGRAVSSFEIKDVYSNANVWAVYSSINDYTYTESAGQESSYSYAGGIVGFAGNGKIFNSHVDSIQTIVGSRTGLAFGGLGQGAKVEYTFVDVEPGFRMRSNHYAGYVAGEVAGYLGHAYVSNNKAIESSFSSVPKAAVGVGGIAGKLCGGTIENSQIEQSFRISNAENETAIENVGGLVGTVIGASGVISTIKDCVVNADFASSSILGGAVGGVSTALVIDSVAVKSKTLTISGKRENPCLGGIVAKIRNTDFAALEMINSYCQADLNITTFTTGIASTASVGGLIGMCEGEKIPTLSYCYTTSKIKAEVYDSRALGANVDFGSIEDNDKINFTYNITSNNNQNNNFERVYFLGGSQSTSDSGASSNVIYKGLSKNLVEFTSRAKVLPIQLSVNNFGKSSVGYMQELSSTDISSGLNLKSLQGLYGNKYQINNAITLDGSQTSANNFAADESIFYNVLNKTYSTYYMLNSQTKAAAVFVKNPDTHNEYIFTEINGSGATQTQTQYTLDETKLCCNTLFRGSDGEYYRQGINSGEKGYTRLADGKFVEDSAIDVTLTEIWKTSNEAFSTLFIENSFTWTGQEYI	# 200698 # 211839 # -1 # ID=16_184;partial=00;start_type=ATG;rbs_motif=GGA/GAG/AGG;rbs_spacer=5-10bp;gc_cont=0.335	0	0	0	0	0	119081768	0	0	0	0	0	0	0	0	0	0	102773504	0	0	0	0	0	0	0	0	0	0	0	0	0	0	0
Maxbin2_035_k99_330166_28	358	MKALFIILPIALLVGMLVWAFLAYRKYKKNKVVKSNLDKSFIIQLVASLSVAIASLFVLVFVPASIHQVDAGEVAVVKVWGDAKYVKTAGIHYDLWISHKYEIYDCKVQQIVTNTETYSSDGQTMDIELVIQYQLQQENAMKIAKNYGGLERLESRIETVALEKMKSVLSQKSAMVIIETRSTVSPAIEQSVREAITDDYFVDITTVVLTDISFSEAFEKTVEDKMIAEQEKLKAQYEKEKAIIQAEQALEVAKLDAEAKLAAAEGEAKALEAIAKAQANALKLKSIEAARMLGFKINETTTEEGVEYNIDFEGKTSEEIKVISDYLKYIEYLSVWNGELPDVVTGNDATILVPTPSK	# 31459 # 32535 # 1 # ID=16_28;partial=00;start_type=ATG;rbs_motif=AGGAG;rbs_spacer=5-10bp;gc_cont=0.348	0	0	0	0	0	7.29096e+06	0	0	0	0	0	0	0	0	0	0	0	0	0	0	0	0	0	0	0	0	0	0	0	0	0	0
Maxbin2_035_k99_330166_35	1194	MIFKKIEMVGFKSFAERTVIEFGDNFTAIVGPNGCGKSNVSDAIRWVLGEQSAKTLRGDSMQDVIFNGTEKRKSLSYCEVTLTFDNSTRFFNFDYDELAITRKLYRSGESEYLINRNTCHLKDITNLLYNSGLGKNGYSVVSQGKVTELVDSKPENRRAMFEDAAGISKYKNDKKEAERKLERTNDNLTRVKDILSEIERQMGPLKKQAENAKKYLEYKGTLKDLEVNAYIYQYENANNVKEAINLKLDAINRQLSQREGDLLVANNDYDKCMLDLANFDKMLASLNEKILDLTVNLEKQEGETKLARERVNFTLKENDRLNLDKTNCEKAIEIGSEEREKKAEQLANLKNDLEALEKSFDELSESYLKIANELTLSEDEAGQSQQKVIETLGSLSDIKSSVSRLMAEKELLSSNLENLESDKLSLEAKRKENEDSYLSTRNELDSKDNQLENLKKEVDSAASQNYLQERKIKELETEKANTITQIKVYENRKKLLTDLQNEYEGYSYAVKKLLKEGDRNPAVKSKIVGVVASLIKVPEKFETAIEVALGGSLQNIVTHNEDDAKELIKFLKTNSFGRATFLPITSMKRREFDKKLIEGKNGCFGLASDLVDFDKNITSVVSNLLGATVIVDNMDTAVNLAKSTRYSFRIVTLEGDIVNPQGSLTGGSKKAESSNLMGREREIENLGIDITKLETRLKEIEKEEGELTQLLTERRASFAVLTDKKNAVEVEIASLKEKLNKFQSALAEAEDNLQVAQMEATTVQNKIRLITEELSRSEKIESALSGNKVDADELIKEKKEQFEALRAERDQINNNILAVKVEIAEAKTKISSIEDDLYRIDNEIGRQRTNERNIIEQLEQNEKFIASCEQMIKEKLASAPTSAKKIELEEYVNKRQVAENDKAKLSDKIKELDSFKTSLMGEISNIKDKKFKEEMNLSKVDTELEQMQERIYEEYSLSYSTCLEFRRPDFNIDEAMPEIARLKKSISALGYVNVNAIEDCKALLERYDDLNGQAQDLEKAGDDLNKIIKDLSVIMIEKFSDELARINESFKLTFRELFGGGTAKLALADENDPLESGVEIFAQPPGKKIQNMTLLSGGEKSLTAMAVIFAILRIKPLPFCLFDEVEAALDDSNVEIVDKYLKKLSTDTQFILITHKKPTMEYANALFGVTMEEKGVSKIVSVLLSDAIKHVQEN	# 38257 # 41841 # 1 # ID=16_35;partial=00;start_type=ATG;rbs_motif=GGAG/GAGG;rbs_spacer=5-10bp;gc_cont=0.346	30043866	0	0	0	43592324	0	0	0	0	0	0	0	0	0	0	0	0	0	0	0	0	0	0	0	0	0	0	0	0	0	0	0
Maxbin2_035_k99_330166_58	299	MSVISMKQLLEAGVHFGHQTRKWNPKMKKFIFTARNDIHIINLEKTSEQVDKAYSFVRDVAASGKKILFVGTKKQAQEAVKEEAERCGMYFINTRWLGGCLTNFKTIKSRIERLNRLNQMEKVGEFDLLPKKEVTLLKAERDKLEKNLGGIKEMRELPGAVVVVDPNCEHICVNECKLLDIPVVGLVDTNGNPDGVSYIIPGNDDAIRSVKLIIAALADAVIEAKEGVSMQKEESEEEDIDLEKALTEIKPNIEIAEGVEERQKKPAKKRPLKKKVEPKKEGEAEVQDKNETKSESEGE	# 64434 # 65333 # 1 # ID=16_58;partial=00;start_type=ATG;rbs_motif=AGGAG;rbs_spacer=5-10bp;gc_cont=0.374	0	0	0	6264847	0	0	0	0	0	0	0	0	0	0	0	0	0	0	0	0	0	0	0	0	0	0	0	0	0	0	0	0
Maxbin2_035_k99_330166_85	394	MTNAITVSKLNTYIKQIFDSEELLHNIPVVGEVFGVSLSRNVIYFSLKDEDATLPCVCFYPNYIDKIVEGSKIIATGSPNFYIKGGKLNFNVVQIENAGQGKLYEEFIKLKENLMKEGLFDEPHKKPIPKDIKRIGVITSRDGAVIQDIKNVSWRRNPTVDIVLFNTKVQGNGAENEIAHAIERMGSYPNIDVIIVARGGGSLEDLWAYNTEIVARATYNCPKPIISAVGHETDFTIIDFVSDLRAPTPSAAAELLTYNLNDKKYEMFERFNKFFKASKEFMNFNLRSLYSKGFYLTNNFEKLITKNSMNLERNKNILKNNIDYFLNQKYYELGLKENTLNKINPHEMLNRGYAKIEQNGNSINSIKKVALNEDLTIILKDGQIKTKPIEKGEN	# 86069 # 87253 # 1 # ID=16_85;partial=00;start_type=ATG;rbs_motif=None;rbs_spacer=None;gc_cont=0.319	0	0	0	0	0	0	0	0	0	0	0	0	0	16355876	0	0	0	0	0	0	0	0	0	0	0	0	0	0	0	0	0	0
Maxbin2_035_k99_332569_12	243	MESKEIKIAKGMNDFLVIGLGRFGITAATTLAQLGHQVLAVDKEAKNLKEVENVVSSAVAADCSSIEVLKSLGAQNFDCAIVAIGESFESSVLITSFCKQLGIGFIVAKAQSEQQKIILEEVGANIVIFPEVYMGKKIASILDEPSVNRLLDLSHDVNIVEIAMPESWAEKTIGELNVRKKAKVSIIYIKRGNEVITPDAETVLEAGDRLIIGGQQSAIDSLSGKVAESIDIKNVIGDALGIN	# 8406 # 9137 # -1 # ID=18_12;partial=00;start_type=ATG;rbs_motif=AGGAG;rbs_spacer=5-10bp;gc_cont=0.406	23317304	0	0	0	0	28140220	0	0	0	0	0	0	0	0	0	0	0	0	0	0	0	0	0	0	0	0	0	0	0	0	0	0
Maxbin2_035_k99_633060_4	484	MSKKENAPIYSKPNKLMAFVENVDVLERNVERLDDKLFHLQNKINATVAVSREGINESPQFQSLLAKKERLEEQRAVEKEFVEKTLNAMLSNFKATKIEDSQDVRDILKCVEYALTRARSEVDKGAILSNIFSLHVMPAVEPMLLTGVDDFVEYDKELLTGYLIYNEEQPESAFNYSVSGEGLDKLFKNSIVNRGISASSCEVSKIILEDEGYIEKFFDRLGDKTKDVIANKDLNKKERAFLKSEYNKYRVQRKTSPKAGSQMLKVSAALPSAVGKVVYGSLHAVGTVFSWINKAFEGVGLVLASPFICVSRGLKKMSVNANKNKTYAQDYADIYKNLRKVLKKNGVKVRDVKDVKASVEQVSGASVLNLSGTVVGKDRVPFNFNALYEIKEGEFKNILMTMKENVVDENELGHDPEKLDFTLGEYKNKPEVIRLMRKLAEITDDGVLCLNLHKVPQELVKVDTADEDVEYLDEVDVEEGNKQN	# 2314 # 3768 # 1 # ID=3_4;partial=00;start_type=ATG;rbs_motif=AGxAGG/AGGxGG;rbs_spacer=5-10bp;gc_cont=0.388	0	44854012	0	0	0	0	0	0	0	0	0	0	0	0	0	0	0	0	0	0	0	0	0	0	0	0	0	0	0	0	0	0
Maxbin2_035_k99_734606_119	943	MNDKIIIKGARENNLQSVDVEIPKNKLIVFTGVSGSGKSSLAFGTIFAEGQRRYVESLSSYARQFLGQAQKPDVEMIEGLSPAISIDQKTTNHNPRSTVGTVTEIYDYLRLLFARVGVPYCPHCNKPIEQQTVDQIVDCVEGYEKGSKITVMAPTVRGQKGAFAKAFESYKKSGFVRVQVDGSIYSLDEEIVLDKNIKHNINVVVDRIVLKDGSTARLTDSIETAVKLAEGLVLIDKEGEEALFSTNYACPHCGWTLEEITPRLFSFNAPFGACPTCAGLGTFSDIDEKIVLRDSNLSIREGAFNITGWRVDNGGLAARYFEALSKKYDIDLDKPVNQLNKKQIHILLYGNDGERLEIYDNEKQNKTFEHFNGKKALSFEGIINNLKRRLAESKSDFIRFEIGKFVHEMPCPTCRGKRLNESALSVKIKNKDIAEICDMSVSELLPFFDDLKLSKEGAEIAKSILKEIKARLQFLSDVGLEYLTLARSAETLSGGESQRIRLATQIGSGLSGVMYILDEPSIGLHQRDNDRLIKTLEHLRDLGNTLIVVEHDEDTIKSADWIVDVGPYAGVHGGKIVGNGTLQDILNSSQSITAKFLRGEETIEVPKNRKKSDRFLFIKGAKENNLKNLNVKLPLGVFTCITGVSGSGKSSLLSDVIYPYLSNELNNSRLQLGHFDAIENIEQLDKVINIDQSPIGRTPRSNPATYVGMFSYIRDMFAATAEAKAKGYSSGRFSFNVKGGRCDACEGAGVKEIEMYFLPDIVVPCEACKGKRYNRETLEVHYKGKSISDVLEMTVEEALKFFENIPSIKNKVQALHDVGLDYIKLGQPATTLSGGEAQRVKLAAELSKRSTGKTIYLLDEPTTGLHMFDVKKLISILERLVDNGNTVVVIEHNLDVIKSADHIIDLGPEGGSGGGEIVAQGTPEEVAKSDKSYTAKYLRKILN	# 166111 # 168942 # -1 # ID=8_119;partial=00;start_type=ATG;rbs_motif=None;rbs_spacer=None;gc_cont=0.404	7.46375e+06	0	0	0	0	0	0	0	0	0	0	0	0	0	0	0	0	0	0	0	0	0	0	0	0	0	0	0	0	0	0	0
Maxbin2_035_k99_734606_162	147	MLMPKRVKRRKVFRGRMTGKATRGNTLAYGTYGIIATEPCWIKSNQIEAARIALTRYTRRDGKVWIKIFPDKPVTKKPAETRMGSGKGSPEFWVAVVKPGRVLFEIEGVSEEVAREALRLCGHKLPCKTKFIKKTDELAKGGVKDEN	# 221803 # 222246 # -1 # ID=8_162;partial=00;start_type=ATG;rbs_motif=AGGAG;rbs_spacer=5-10bp;gc_cont=0.392	0	0	0	0	0	0	0	0	0	0	0	0	0	0	0	0	0	5755795	0	0	0	0	0	0	0	0	0	0	0	0	0	0
Maxbin2_035_k99_734606_32	646	MKKKKNQVSTTEETQNLENQEKESIVVVENKNEKKKTKVKKQKKDKPGIWPYLKQHKLGIAAYIIIYALSGACGVISTLLYAQMVVAVSSTEFLKGIYILLIALGVTLLRRACWYLTGLIYQKVSNRIMADLNYDLSLQAFKLNSKTYSDHNTGTFVQRLVSDPERIVSNLADIVDILTDIVSTFVIIIYITTLNIYIGLIVAVVLVIGILLERYRVKFRYKNRRDVRKKSDKVNSLTTEIVKSEKDIKSLGLEEKLSEVARNNFEEYKKTSYHAYMTDMNFYSVRNLVIEIASIGILILGIYLLDHSLITLATFMIIYSYDNDLYRFVWCIGNILSFFSEIKLCSERMFGLFDENEFVTEKFGKVHLENVKGLIEFKNVDYSYIEYEDNDSKQDENKKLSRKERRALKKAKKERKIKSTNHIFDNLSFKIEPNTTVAFVGRSGSGKSTILNLMSKMYDVDGGEVLIDHTNINDLDKDTLRKTISLVNQFPYIFDMTIRENLMLAKKDATEEEINEAIKSASLSEFIAGLNDGLDTKVGESGIKLSGGQKQRLAIARALLRNSSIIIFDESTSSLDNFAQEEIKHSIDALKGKSTIVIVAHRLSTIRNVDTIFFLDEGKIEDIGTFDYLFENNVKFKNMFFAENLS	# 47644 # 49584 # 1 # ID=8_32;partial=00;start_type=ATG;rbs_motif=GGAG/GAGG;rbs_spacer=5-10bp;gc_cont=0.350	0	10214802	0	0	0	0	0	0	0	0	0	0	0	0	0	0	0	0	0	0	0	0	0	0	0	0	0	0	0	0	0	0
Maxbin2_035_k99_734606_45	439	MSEKKLITPRKLSGFMELEPSKQMIFDQMKEKIKSVYQKFAFMPLDTPVLELSEILLAKSGGEIDKELYAFTKGDTAVCMRYDLTVPLARFVAMNEPNLTFPFKRYQIGKVFRGERAQKGRFREFIQCDADIVGLEKLPCIADAECLNLAYQVFNELNLNIVIHISNRNILFGYCEGLGLESLTLDILVILDKLGKIGKENALEELVKLGIDNDKAQKLIAITMECGQFEEVIQNIESLSDNETYQKGVKELKEVFSYLNAYGLNKDNYLLDIGIIRGHNYYTGTVFEAVMTSHPEFGAVCAGGRYDNLAGYYSPKNMPGVGVSIGLTRLFDLLDKNDMLPNFKKTNIDLQIIPLGDTLLSCLQLQAYFQKEIVCDINYDERSFKGKMKEANKREIPFILIVGENEVESGMYSLKNMTTSEQFTLTKEECLAKIKELQK	# 63620 # 64939 # 1 # ID=8_45;partial=00;start_type=ATG;rbs_motif=AGGAG;rbs_spacer=5-10bp;gc_cont=0.383	0	0	0	0	0	0	0	0	0	5.0053e+06	0	0	0	0	0	0	0	0	0	0	0	0	0	0	0	0	0	0	0	0	0	0
Maxbin2_035_k99_806501_31	439	MSKHLVKILSVCALVVLLMVSVVGAAIGVTEAVGCILTIADASRESEAEKENENVNHKVVVKVNGKVQDKNVLQIGKYSEVTLEYQATGYEFKGWYVGNYNVETDKAVETKITYTFDIKGDTKISAVADLKKFTVNYSGKGADGVTDINFPTQTVEYGEKLERPASNTEDLYFLGWKIKGAEGELAGKKYYYATFDDVENEAEVELEAAWGAQEYVTYTVNVAFNKLQPNNIKTIEYNTKTGFTSYMGQVEREGYELLGIEFNGKVYNYDKSNDTFIGLGNAIAAGEETTVDAVAVWKSLYRGHTFTFAAVKPEYVEEAGGMVDFLVTALRNGQRVVVEQTIENVTFEDTEAEDTFDLNAEILDVYNSLGYSDFEDELGNKVTFMKDVKIAVGGTGLKMEEAQGIGREFTFKYLLDLLQSTHGQDITKQLDIAITFIYE	# 26901 # 28220 # 1 # ID=22_31;partial=00;start_type=ATG;rbs_motif=GGAGG;rbs_spacer=3-4bp;gc_cont=0.369	0	0	0	0	0	0	0	0	0	0	95357544	0	0	0	0	0	0	0	0	0	0	0	0	0	0	0	0	0	0	0	0	0
Maxbin2_035_k99_83522_131	49	MVSNLLVLNTLYSIFKLELANNIRLERDYIEIELANGKFIRLSAKFLND	# 141432 # 141581 # 1 # ID=9_131;partial=00;start_type=ATG;rbs_motif=AGGAG;rbs_spacer=5-10bp;gc_cont=0.280	0	0	0	0	0	0	0	0	0	0	0	0	0	19465730	0	0	0	0	0	0	0	0	0	0	0	0	0	0	0	0	0	0
Maxbin2_035_k99_83522_206	463	MVKKVQTKTRRNNNEGSIFQRKSDGKWVGSITVGYDEKGQQKKKTVYGVNQTEVAKKLAEISGRIKSNSYELIENKTFGALMADWLLVFKKSSVTGRTFEGIIRNFRLHIEPQIGNMKIYDIDTFVIQKVINNLIEQDYSNNTVKKNKHLISQFFEYAIDNKWVSVNPTSKVQVRTKDKAQSKKDKYKALPPEVRIEFLEALNKDEANFIKPLCICLMFSGLRIGEALALKWENVDFENKSLKVEQAITQDPKFDNEGNVKSRVTIVGDTKTTCSVREIPIADIVVEALKDWREKQILRQKTNKEVTGDLTSRTSFIFANDDGSVRSYSGTKKIFERFKKRNNLKKYNIGFHCLRHTFSNMLFEMNENPKAIQQLLGHRDVKTTITVYNSVNNEYVRQTTEKFNERVKEEQMLINKNIREEVIEERKDKLVKDMTDDEFDDMLEQLMQERRERKRKKEKDFEM	# 214858 # 216249 # -1 # ID=9_206;partial=00;start_type=ATG;rbs_motif=GGAG/GAGG;rbs_spacer=5-10bp;gc_cont=0.334	0	0	0	0	0	0	0	0	0	0	0	0	0	0	0	0	0	0	0	0	0	0	0	0	0	0	0	0	0	0	0	0
Maxbin2_035_k99_83522_216	528	MIDKIVIKNFKCFEHIEIFNINPMNIIVGNNNEGKSTILQAINLALTGMYEGKRLNFGIPPTIFNKKCTNDYLTKIKEDKHSILPKIEIELYLKENELFAEFLGNNNSLKLRQQGLRCIIRFDEKFQSEYEKMLEKVEDIQNIPVEYYKCELIDFANNGFSPQHIPIDVNLIDITSDYGYYTPDKQFIKIMKDKLDDNQKAQLNLSFRNMKENFGSQNNIKTLNEQINSLYGNLVNKNITLNVDISSKSSWETTLTTYFDETPFNSLGQGEQSIFKIKMALFENKDKYSIVLIEEPENHLSHSYLLSLIEYINKNCPNNQVFITTHSNFVLNKLEMNNVILLQNSKSLQMKDLTSDTSKYFAKLSGFNTLRLILSKRSFLVEGASDELLINKLYFQKYSKYPQEDEVDIICLNGIAFKRYLEIAKILNLNLVVFTDNDGKFETKTESYKPYLYDNCKIIIHKDNDLKTMEDIIVKNNDLTKLNNIFDTEYTSKEDLLKEMKNNKTEYAYKLFNSTETITYFNEVYDVL	# 226175 # 227761 # -1 # ID=9_216;partial=00;start_type=GTG;rbs_motif=AGGAG;rbs_spacer=5-10bp;gc_cont=0.248	0	0	0	0	0	0	0	0	4560473	0	3.17881e+06	0	5.27844e+06	0	0	0	0	0	0	0	0	0	0	0	0	0	0	0	0	0	0	0
Maxbin2_035_k99_83522_237	342	MSLSTLLKFGTTDIVLVSVFGAILLGIIIYLCFVPMKNYFTALFSGAYIPSFRLISIKNRKLIVPSIVNSYIMAKKSKLNIALRDIESLSLSGGDVVEVIKALNLAKNSGLKLSFELASAIELANHNVMQAVSESINSKVVTIDGIKAFAQNDIEIEATIRLSVKLVLDKYINGLGLSDLKGTISAWILENISKTKDHREILREPNRSLLSNLDLRVVTQKSMYNVLDINVANVEIGRDLNAERELKSAEKEKVYASIEAERRKNAEEIKELRMRTKTEEMKSAVLEAEADVPRAISQAIKEGRFSVMDYYKLMNLQADTAMRRAIINSKGDDDDNDEGDFF	# 253188 # 254216 # -1 # ID=9_237;partial=00;start_type=ATG;rbs_motif=AGGAG;rbs_spacer=5-10bp;gc_cont=0.364	0	0	0	0	0	8894573	0	0	0	0	0	0	0	0	0	0	0	0	0	0	0	0	0	0	0	0	0	0	0	0	0	0
Maxbin2_035_k99_83522_250	395	MAEAYVRSKPHVNVGTIGHVDHGKTTLTAAITFMYGTQKMKYDEIDKAPEEKARGITINTSHVEYETAGRHYAHVDCPGHADYVKNMITGAAQMDGAILVVAATDGPMPQTREHILLARQVGVPYIIVFMNKTDQVDDPELLELVEMEIRDLLNAYDFPGDTTPIIKGSALKALEAAQAGKTDDAACACIKELAEALDSYIPEPERATDKPFLMPVEDVFTITGRGTVATGRVERGQIKVGDTVELVGLGESRQTVVTGVEMFHKSLDAAIAGDNAGLLLRGIQRTEIERGQVLCKPGTIHPHTHFTAEVYVLKKEEGGRHTPFFNGYRPQFYFRTTDVTGVVELEKGVEMVMPGDHINMTITLNKPVAIEPGLRFAIREGGRTVGSGVVSTVIE	# 268409 # 269596 # -1 # ID=9_250;partial=00;start_type=ATG;rbs_motif=AGGAG;rbs_spacer=5-10bp;gc_cont=0.434	0	0	0	0	0	0	0	0	0	0	0	0	0	0	0	0	0	0	3006539	0	0	0	0	0	0	0	0	0	0	0	0	0
Maxbin2_035_k99_83522_259	596	MKHGLEGVDLYNPIKDKLPQIIEYFVEFYGEGYRKDITEKLSNTIFVFTDRVYENQFTPIEEYFYLNKRKLIDDFQKALKNKFGMDMVFAVDNLEDCMIRLSKFKDEINYKNILLAHDFFLHVKGKKFKLVSPQKMEECLADEKKSAELYRILNGIHDLYYNKYKDDFEYLDNEYRRLQKFNDEDFTLFLKKIDRRFYQKSENLILSQLFTKLSIPVNDENINRLAFYVPMIIDYLEVDAKDLPDYSESLFNNIFREIASLGQIPQKAAGKVDNSDDYAIRYVRKTLDKIKKQVILFRDEEFFGILSARAGIFDNINDIYANFVLGPDCVNAIQEFMLARHPMQGGFNVATVAYDKPKLTRSICVNYSYLSLDDESVIHEMNHAILSNASFDGKYFFNKTGLREQKALVSKNRSGKSVYSSFEKYGAIDETINEYLSQKVVGLMRQDNFKIGYHRDVEVLYRGAFPLLQDFLEENLDTLIKCCASKKAKDLNLIFGEGNFDELADITTKCFKLLKDKKAFTIISKDLQNNMFEGESFYDLIHVQGIEWHKETDSYLDCYRRAEVVMGKIEAYKADKKSYKKMLTDQFSREEEAEDE	# 278363 # 280153 # -1 # ID=9_259;partial=00;start_type=TTG;rbs_motif=AGGAG;rbs_spacer=5-10bp;gc_cont=0.342	0	0	0	0	0	0	0	16660488	0	0	0	0	0	0	0	0	0	0	0	0	0	0	0	0	0	0	0	0	0	0	0	0
Maxbin2_035_k99_83522_300	614	MGKIIGIDLGTTNSCVAVMEGGKPTVIANAEGDRTTPSVVAYTKEGERLVGKVAKRQAVVNAENTIQSIKREMGSDYKTTLNGKEYTPQEISAMVLGKLKADAESYLGGAVTQAVITVPAYFNDSQRQATKDAGKIAGLEVLRIINEPTAAALAYGLDKGENANQKILVYDLGGGTFDVSILEIGDGVFEVLATNGNTRLGGDDFDNRIIDFLVEEFKASNNIDLSGDKLAMQRLKEAAEKAKIDLSATPKTTISLPFISADATGPKHMEVELTRAKFDDLTSDLVQETIDCTVKALEDAKLDKNEVDKIVLVGGSTRIPAVQEAVKNFTGKESYKGVNPDECVAVGAAIQAGVLGGEVKDVLLLDVTPLSLGIETLGGVFTKLIERNTTIPTKKSQVFSTASDGQSGVDIHVLQGEREFASQNKTLGRFQLTDIPPAPRGIPQIEVTFDIDANGIVKVSAKDLGTNKEQNITITASSNLKEEDIEKAIKEAEAHAEEDKKRKELVETKNQADNLVYGLEKMLKENGDKLAEEDKKNLEEAIEKAKKDFESEDVETVRKAIDELTNVSNGVVTKMYQAANPNGTNGDGTTDGTNGDAGEGNNGGTDGDPEVVVD	# 324404 # 326248 # -1 # ID=9_300;partial=00;start_type=ATG;rbs_motif=AGGAG/GGAGG;rbs_spacer=11-12bp;gc_cont=0.400	0	0	0	0	0	0	22932636	0	0	0	0	0	0	0	0	0	0	0	0	0	0	0	0	0	0	0	0	0	0	0	0	0
Maxbin2_035_k99_83522_34	222	MSCPINMKGFGPSPIPEEAKWIQLKGIEQVSGFSHGCGKCAPQQGTCKLTLNVKDGIIKEALVETIGCSGMTHSAAMAAEILPGKTLLEALNTDLVCDAINDAMKQIFLQLVYGRSQSAFSEGGLAVGSALEDLGKTLNSNVGTVYSQEGQGPRYLNLAEGYITKEALDENGEIIGYEYVSTGSLMKSLREGVDPRDAVAKATKTYGRFNEGVSFVDPRRVD	# 31929 # 32597 # 1 # ID=9_34;partial=00;start_type=ATG;rbs_motif=GGAGG;rbs_spacer=5-10bp;gc_cont=0.422	0	0	0	0	0	0	0	0	0	0	0	0	0	0	0	0	0	6.81139e+06	0	0	0	0	0	0	0	0	0	0	0	0	0	0
Maxbin2_035_k99_930515_1	715	MRKVFKYLSYALVYLIVSLASAYGVITMSVNYSNSNSSKGNNPSKLPDSTLPTQITSMVENLAQCGYIGLDLSIELDTEIENFVINLDAEIDLTNGLERIAFEGMLKIDAKKSAQSIALNLAYLNGKAYIDVFNGKFSFESATLMSSAQKLMGLLNFEMPDILPDLGGLEISELLGLFSNLKETAVEDSELVNLTITLPMINQDLIITCDKEYKPYNISFDYQAENIKVAVGGEISYPDSLHITNRDDKEYIELSTLIDVAAAAVKYVKENDNYAFDIACLYNDIEIAGKAYINPKNASGKIEVMLQDMALNLIYLDKTIYIEYGNVFAKFKLNDLDKVDDFLKRSFGINLPLDKIVEILNSENGENVLASLSGIELDNLDFELGKIDLSMLESVYTNDDTTFVTIKNVGVIGISVKDESLSKLSFIGLSANANLSVISYNEFSLKEDEATYINLANLLPTVENAINIFKSNTLSGKIEIVYNDFNLPINFEGSIKDEYFKLYTSIENIDITIEKLKNKIYLSAGNAFKLIIDTDTIFDQIIDFLSNITIDVDLHDFMEIIKKSADILKPEFTPLLIKSLVETENGFVITLFNDLSIAIENGAKELFISSTVKDFDISASVVGSDESLVIPSFDDSQYTPVEDVLDLAKVIINSGILQVAEGAFNYFKDGKVALDLNASYAEYQVNAKLYADILNAKAFISANLNNQNINIILEN	# 1 # 2145 # -1 # ID=4_1;partial=10;start_type=ATG;rbs_motif=AGGA;rbs_spacer=5-10bp;gc_cont=0.336	0	0	0	0	0	0	0	0	0	0	0	0	0	0	0	0	0	0	0	0	0	0	0	0	0	0	0	0	0	0	0	0
Maxbin2_035_k99_930515_16	555	MNKLGIFSACKLLWNIANKKEKAIFITLLFACALRVSSDILIPLVTACVVAKLSGNDASILFIKFPSSMSNLSVILIAFGLLFTCAMLGSCVRALIRLFGTRMMNKTSEEAMKYVLEYRKNFNLNMTNGEASYIIKNASENVTNLIQTLLVNCLVPIISSIIAIVYIANINIYAFIIIIATMIFISLSIWFRIHFDKKVYKRFEQINGKISNHALNNIENLPFISFFKTKAAELEILHDLNKEYYKYEKKKSYTYLIYWLMTYIIEFSCTISIVVLISSNNVSDIASTLIVIIPYMIQIFNSVENLAFIFGNCQQYSIKISRLLLLKANPENLIILKNENSGTAYKLPQDSAIEKITISNMQVEVGDFAKTFEHVTFSKGQINCLAGGSGSGKTTLLNCMLGLKEYKSGEILINDQFKLNSLFFENERISLSFQGENFFDRTLAENVDYPQKTLSPESQELIKHFELEEVFKRENEENENIKDTLSGGEKKRINFIRCASKKAEVYIFDEPTNELDERNVKKILEKLEVLKENALVIVVSHDKRLLAISENIIYL	# 17707 # 19374 # -1 # ID=4_16;partial=00;start_type=ATG;rbs_motif=4Base/6BMM;rbs_spacer=13-15bp;gc_cont=0.326	0	0	0	0	0	0	0	0	0	0	0	0	0	0	0	0	0	0	3.16005e+06	0	0	0	0	0	0	0	0	0	0	0	0	0
Maxbin2_035_k99_930515_9	398	MQTKNRVILHADVNNFFASVECSNDKSLFDKPVAVTGNPEKRTGIILAKNEIAKKFGIKTGQVIGEAKALCPDLICLAPHYDLYEDISKELHNIYLDYTNYVEPLGLDECWLDITGCEKYLNKTAKQVADELRERVKKELSITISVGVSFSKIFAKLGSDMRKPDFTTEISYQNFKQITYSLPLNSIVGIGRRLEKRFSSIGIKTIGDFVMLEDDYLNSVMGITGINLKNDLLGLRDVPVLDYYKLPPPKSVGNGTTTIKDISSRKDIEKVVYFLAQKISHRMIKHNVIGQTIYVKLKSNELKSVSKSMKIPPTNSYKDIAKHAMVICDLIYKYNYPLRAIRVKVSSLSSASARQLSMFDNFEKDSSITIDQINSKYGKIFLASNSAAFINSNPHPQE	# 8829 # 10025 # -1 # ID=4_9;partial=00;start_type=ATG;rbs_motif=GGA/GAG/AGG;rbs_spacer=5-10bp;gc_cont=0.357	6034974	0	0	0	0	0	0	0	0	0	0	0	0	0	0	0	4.84632e+06	0	0	0	0	0	0	0	0	0	0	0	0	0	0	0
Maxbin2_035_k99_968275_66	177	MNIWKDMNSDRVKANDFVACIEIQQGDKTKYELDKETGCLIMDRVLYTSTHYPMNYGFIPLTYCGDHDPLDVFVLCSQPLERLCLVRCYPIGVVIMTDRNERDEKIIAIPYGDPQYNNYSDIKELPKHIFEELMHFLRVYKELENKKVEVKELGGKERAIEIIDESLELYKKEILNK	# 79365 # 79898 # -1 # ID=2_66;partial=00;start_type=ATG;rbs_motif=GGAG/GAGG;rbs_spacer=5-10bp;gc_cont=0.384	0	0	0	0	0	0	0	0	0	0	0	0	0	0	0	0	660044672	0	0	0	0	0	0	0	0	0	0	0	0	0	0	0
Maxbin2_035_k99_968275_74	252	MVLLPQVPETCASAISPLPHSKIFKVFKAVFSFKSWFLKTSFLIILLIFLKINLFALFLRQIKFVYVILTEKGAFMEELYFREMSLEDKEKVIEYINEFVAYGSVINGFSGASSAQTFEELFAKQQKNKSYTFVSYDQEERSPQETYLLVRKNDERIVGTFNIRLYLTRALDESMAGHIGYGIRPSERRKGYASEGLRMALEEFKKRGVKAVRLGCFSENIGSKKAILNNGGKLIAHKNSLMAEDYYEITLG	# 87034 # 87792 # 1 # ID=2_74;partial=00;start_type=ATG;rbs_motif=GGAG/GAGG;rbs_spacer=5-10bp;gc_cont=0.364	0	0	0	0	0	0	0	0	0	0	0	0	0	0	7229638	0	0	0	0	0	0	0	0	0	0	0	0	0	0	0	0	0
Maxbin2_035_k99_976395_30	590	MDEAIEIKKGNDAISDENKAEKRKNKKIKKFKQKMAKIDKNKKTGVFKALGLIWSFMGKKEKIMFISIFCFSLISAFCMMFQNVIPSLVLAQLVGEKVKFLFFDFTGMQTIPLVITLCGIQIGLWVFGMLDYYLVDIFARRMICVINVRAQDMLLLERKNLDYGMTNGEVNYIVKNATDCIYQILEPFCWSIATHIITVLFMTISLFFIDYVVGLCTIANIALILLCVFIRIKVQKPIVEKIENTNAKIGNQFLTSIQNLPLITMQKSKADEERHLGILNTKFYKNHKRRAAVGFWYWIAITAIEYAGLALSVAVFVMRNNSEYIIASITLIFTLSASIQSYIEQWGYQICDVLNASIKLCNLNLLKPDQNTLKEANDDKFEKLSNSHITSIDANNVKVSIGRFEGNYSAHFESGKIYLLSGRSGKGKTTFINALCGLREIKSGEIIVNGQYKLTSLFDYSQKISYMFQDSILFDRSIKENISYPNKELNEEALRLIEVFGMEKIVEREIVDGSTSKTLSGGEKKRIDFIRSMAKEADIYIFDEPTNELDKVNVEKVIEEISTLREKGKIAIVISHDKRISNFADEIIEF	# 33443 # 35215 # 1 # ID=11_30;partial=00;start_type=ATG;rbs_motif=GGA/GAG/AGG;rbs_spacer=5-10bp;gc_cont=0.358	0	0	0	0	0	0	0	0	0	0	0	0	0	0	0	0	0	0	16706623	0	0	0	0	0	0	0	0	0	0	0	0	0
Maxbin2_035_k99_976395_7	710	MSFKGSTEVEFNKYISENKNKKGLYPWSKDRVFIEGAELNRGVDFLKRVAGASDYAIACGGSRSDNYKSPSGHYKGNVWLSTPYVDASNKVLDRSVRNQYVYHIDMEGKVAEFATCSMSDYLICPAFNLSLKALEESENFKGYTLGLRNLCYHTIKFPNLVFPQTKVEEKNEFKLELAYQTGNLYHTGKKFSGSFNGLCELEQHEEFYFEGRRFVRVVLENQCRFNDGSVVEKDKPVWFEVEPINFMIRNWEEMPKNINPNGDESATELILRSEDGLLSGIPFDLGLNSNRWQQSIIRYYLNSISGKAYAFVNNKGQLGFNKKKTYDFKDNGFLEEAHFDEKQLSAALANEVKKSDNNHSNKQENCNNEYFETYDVSIDNRALSVEQQLRFYLKNGQSFMLHGVSGVGKSRRVKNLDPDCVMLQLRNGMLPEEIVGKTAYKNENEKTVWLAPTWYQRLCEVCEAEPNKNHVLFIDEVTNVRPSEQSLIYHIIQSRTIDGQNGKLPDNCVVAAAGNSIFDSNAAYNMPEPLFRRFYAHVELDIDVKEFLIWGSEKSQKGDGRLNIHPVVAAFIAKEGEEVLFSKYDAYENQSHVVDPRGWEQVSNILYDNGEVFKIELIANKIGLDMAGKFVKFAKNQLLSRKKILSGEYDESQLPKDENSIVALILRLRYAKEKEEIRKFVSEHFGVEKLEFYDQLIGTEELSEKELGGE	# 6576 # 8708 # 1 # ID=11_7;partial=00;start_type=ATG;rbs_motif=None;rbs_spacer=None;gc_cont=0.384	0	0	0	0	0	12169511	0	0	0	0	0	0	0	0	0	0	0	0	0	0	0	0	0	0	0	0	0	0	0	0	0	0
Maxbin2_049sub_k99_1014609_1	255	MYTIKNLTSPTGHIATETMGVFTVIEHAMDYSVSPAAAQTEYFMSQMNVKRRQVAANLDGSVGLVLQAGAMQWTVGDVHATTGIKGVSDFLGKMVKGAVSKESAVKPEYVGCGLLVTEPTYRYLLLENAADWSGGLVVEDGMFLACESSVRHEIQARASFSSVMAGNEGLFNLKLTGSGACVLESAVPRSEIVEVVLNDDVLKIDGHFAICWSGSLNFTVERSGKTLVGSAASGEGLVNVYRGSGRVLLTSLASS	# 83 # 850 # 1 # ID=139_1;partial=00;start_type=ATG;rbs_motif=GGAGG;rbs_spacer=5-10bp;gc_cont=0.553	0	0	0	0	0	0	0	0	0	0	0	0	0	0	0	0	0	5748986	0	0	0	0	0	0	0	0	0	0	0	0	0	0
Maxbin2_049sub_k99_1026003_2	348	MSERMMDALVKTGPVKGLTLTQVPVPTPGPGEVLIKIHKTAICGTDVHIYNWDPWSQANLNPPLTTGHEYVGEIAELGAGAAKYHVGQRVTGEGHIICGTCRNCREGNGQWCPTAKGVGVNRDGAFAEYLCIPETNVVPVDEALDEDLVSFFDAFGNATHTALMWDLVGEDVLITGAGPIGIMAVAICKYAGARNVVITDVNEYRLDLAKKMGADACVNVAKEKPEAYFEQLKIKEGFDVGLEMSGSAPGLNQLLSLMRNGGKVSLLGLQGPDTKINWDHIILKGLTVQGIYGRKIFATWNKMIAMVQGGLDLKPIVTHRYHYTEFEKGFEAMISGNSGKVVLDWTKK	# 774 # 1820 # -1 # ID=340_2;partial=00;start_type=ATG;rbs_motif=GGAG/GAGG;rbs_spacer=5-10bp;gc_cont=0.593	0	0	13991880	0	0	0	0	0	0	0	0	0	0	0	0	0	0	0	0	0	0	0	0	0	0	0	0	0	0	0	0	0
Maxbin2_049sub_k99_108124_5	97	MKTAYDVILRPVITEKSMAGIADKKYVFEVATGSNKVEIRKAIEEIFKVKVLSVNTINVRGKQKRMGVHTGYTSKKKKAIVRLTEDSKGIEIFEGMF	# 2610 # 2903 # 1 # ID=186_5;partial=00;start_type=ATG;rbs_motif=AGGAGG;rbs_spacer=5-10bp;gc_cont=0.469	0	0	10067421	0	0	0	0	0	0	0	0	0	0	0	0	0	0	0	0	0	0	0	0	0	0	0	0	0	0	0	0	0
Maxbin2_049sub_k99_1082547_3	377	MSKEILYGEDARRALERGINQLADTVKVTMGPKGRNVVLDKKYGTPQITNDGVTIAREIDLDDIFENQGAQLVKEVATKTNDVAGDGTTTATLLAQAFVREGMKNVAAGANPVVVKKGIQKAVDAAIEAIRSNSQAVSGTEDIARVAAVSSGDEEIGKLSAEAMEKVTADGVITVEESKTAETYSEVVEGMQFDRGYITPYMATDTEKMEAVLDDAYLLITDKKISNIQELLPLLEQVVQSGRKLLIIAEDVEGEALSTLILNKLRGTFNCVAVKAPGFGDRRKEMLKDIAVLTGGEVITSELGLELKDATLDQLGHATTVRVTKENTIIVGGLGDAEEIKGRVAVIRSEIENTTSDFDKEKLQERLAKLAGGVAII	# 1379 # 2509 # 1 # ID=282_3;partial=01;start_type=ATG;rbs_motif=AGGAGG;rbs_spacer=5-10bp;gc_cont=0.574	0	43974168	91905536	0	74490296	0	0	0	0	0	0	0	0	0	0	0	0	0	0	0	0	0	0	0	0	0	0	0	0	0	0	0
Maxbin2_049sub_k99_1089429_6	448	MNAYMQRVLDEVKARNEGEELFLQTVEEVFKSIEPIVAQHPEYEKAGLLERMCEPDRTIEFRVTWMDDKGETHVNRGYRVQFNGAIGPYKGGLRFHPSVKLDTMKFLGFEQTFKNSLTGLPIGGAKGGSDFDPRGRSDAEIMRFCQAFMTELYRHIGPDVDVPAGDIGVAGREIGYLYGQYKRIKGTWENGVLTGKGLSYGGSYFRPEATGYGATYYLQEVLKHYGEDLKGKTVAVSGFGNVAWGVCEKVAQLGGKVVTISGPDGYCYDPDGIVTEEKIAYLLEMRASGRDRAQDYADKFGVKFVPKAKVWGEKVDIAMPCAYQNEIGMTEAKQLVDNGVQYYIEVANMPTTNEALEYLQKNMKIVAPSKAVNAGGVATSALEMAQNSMRYSWEPEEVDQKLHAIMKNIHDESAKAAEECGMGYDLVAGANIAGFKKVAEAMMAQGLI	# 4793 # 6139 # -1 # ID=73_6;partial=00;start_type=ATG;rbs_motif=AGGAGG;rbs_spacer=5-10bp;gc_cont=0.595	0	0	0	0	0	13004515	0	0	0	4262577	0	0	0	0	0	0	0	0	0	0	0	0	0	0	0	0	0	0	0	0	0	0
Maxbin2_049sub_k99_116459_2	231	MRRGKKYVESAKLVDRAKLYDPAEALDTVIKTAKAKFDETVEVHVKLGVDSRHADQQVRGAIVLPHGTGKKVRVLVFAKGDKAKEAEAAGADYVGAEDMVARITGENFFDFDVVIATPDMMGVVGRLGRVLGPKGLMPNPKAGTVTMDVTKAVNESKAGRIEYRLDKTNIIHCPLGKVSFGAEKLTENFNALLSAVIKAKPAAAKGQYIRSCVVASTMGPGVKINQARLTD	# 391 # 1086 # -1 # ID=346_2;partial=00;start_type=GTG;rbs_motif=AGGAGG;rbs_spacer=5-10bp;gc_cont=0.579	0	3.97574e+07	0	0	3.58298e+07	5.0996e+07	27290322	0	0	3010139	0	22042690	0	3.70948e+07	24257280	0	6360361	0	0	0	0	0	0	0	0	0	0	0	0	0	0	0
Maxbin2_049sub_k99_161914_5	461	MLETVAIKAVEQNEKVLVDLAKKIWEHPETAYNEVKACEWTAEVLRNAGFEVEVGYADLPTAIKATWGKGQPIIGFLGEYDALPGMSQKVCTVKDPVEAGAPGQGCGHNLLGVACLGGALGMKAELEATGKEGTVVYYGCPAEEALTGKTFMARNGAFVDLDLALSWHGGSVTGMNNGSSNGLNSAIFHFHGVTAHAGGDPHNGRSALDAVELMDVGANYLREHVTSDVRIHYVIKEGGTAPNIVPDKASVWYYVRAMSREAIEDTYNRLVKVAEGAAHMTETKLEIEFLGGCYNTLNNKVMTDVACDIIKNLPGPQWTQEELDFAQKLNEASPQYEAMKAAGLLEGSPIYTGEAKITTRDGGGSTDVGDVQHIVPCMMLTTATCNKAAPGHSWQITACAGMSIGEKGMIYGAKVLAATAMKMVDDPKLVEAAKAEFAESMKGKSYKCPIPKEIPIPQPQK	# 4023 # 5408 # -1 # ID=80_5;partial=00;start_type=ATG;rbs_motif=AGGAG;rbs_spacer=5-10bp;gc_cont=0.584	0	0	0	0	0	0	0	0	0	0	0	0	0	0	0	0	0	0	0	0	0	0	0	0	0	0	0	0	0	0	0	0
Maxbin2_049sub_k99_23499_34	876	MHKYVYLFSEGNGNMRELLGGKGANLAEMTNLGMPVPQGFTISTEACTRYYEDGEQIAQDIQDQIYEYLAKMEKITGKTFGDPQNPLLVSVRSGSRASMPGMMDTILNLGLNDEVVESFAKITNNPRFAYDSYRRFIQMYSDVVMEVGKKYFEELIDKMKEEKGVKLDTELDADDLKKLAEQFKAEYKAKLGVDFPSDPKEQLMGAVKAVFRSWNNQRAIVYRRMNDIPSDWGTAVNVQSMVFGNTGDDSGTGVAFTRNPATGDAHLYGEFLMNAQGEDVVAGIRTPQSIDQLKQVMPEVYEQFAAIADKLEKHYKDMQDMEFTIEKGKLYMLQTRNGKRTAQAALKVAVDMVDEGMLTKEEAIMKVEPKQLDALLHPQFDADSLKAAKAATKGLPASPGAACGKVYFTAAEAVAAANNGEKVVLVRLETSPEDIEGMAAAQGVMTVRGGMTSHAAVVARGMGTCCVAGCGEVKMNEEEKYFVIGEQKVREGDYISIDGSTGNVYLGEIKTVPASMTGDFGRFMGWADEIRTLKVCTNADTPKDAEQAVRFGAEGIGLCRTEHMFFETDRIKAVREMIVSKDEAQRRKALEKLLPMQRGDFEGLFMAMGGRPVTIRFLDPPLHEFLPQDEADIVEIAGEMNMPVEELKQVIADLHEFNPMLGHRGCRLAVTYPEIAEMQTRAVIEAAINVKKATGLEIEPEIMIPLVGMISELKFVKNIVVKTADAIIAESGVEMKYLVGTMIEVPRAAVTADEIAQEAEFFSFGTNDLTQMGFGFSRDDVGKILNAYYDKKIMERDPFASLDQDGVGQLVKMAVEKGRKTRPDIKLGICGEHGGDPASVEFFHKIGLNYVSCSPYRVPIARLAAAQAKAKEDLAK	# 30172 # 32802 # 1 # ID=68_34;partial=00;start_type=ATG;rbs_motif=AGGAG;rbs_spacer=5-10bp;gc_cont=0.586	0	0	0	0	0	0	0	0	0	0	0	0	0	0	0	0	0	0	8848260	0	0	0	0	0	0	0	0	0	0	0	0	0
Maxbin2_049sub_k99_23499_6	211	MEILTLCGSPRFGRGAKECSSLYLIQQLKTRLGQGARLQTEPANPPRDLEALARALTGAQALVLAFPLYADSIPAGLLQTLSELERRLTGGSELDKIPVYSIVNCGFFEAAHNQPAIDMIEIWRKKCGFQPGRSLAVGGGEMIRQAPMGRGPLTTLSKSLDALAQDILAGKGGETLWAQPDFPRIFYQLAGNLGFRQQARKNGLRGRDISS	# 3039 # 3674 # -1 # ID=68_6;partial=00;start_type=ATG;rbs_motif=AGGAGG;rbs_spacer=5-10bp;gc_cont=0.602	753136	0	0	799106	701376	0	854024	782929	0	1097591	1.29078e+07	807004	0	1.16084e+06	631996	0	0	2558242	917166	0	0	0	0	0	0	0	0	0	0	0	0	0
Maxbin2_049sub_k99_264486_4	291	QCQNCSAALTYHSRNNRLMCHYCGYSQPMPEKCPQCGEPLRMVGFGTQRVQQRLEEKFPGIQIIRMDADTTTQRVSHEKLLEAFRAGQAQILLGTQMIAKGLDFENVTLAGVLDADLSLYSGDFRAGERTFSLLTQAVGRSGRRDKAGRAVIQTYTPENRVIQAAASQDYEAFYRYEIEMRQALMAPPFQDLFSFLVSGENQNQAEQAALRLAATLRQWFEGPFQDIAAPVLGPAPPPIWQLNRRYRYQVSFRGRETPRSRQLAEALLRAFYNESVSRGVSLIADINPYSL	# 2125 # 3000 # -1 # ID=141_4;partial=01;start_type=Edge;rbs_motif=None;rbs_spacer=None;gc_cont=0.604	0	0	0	0	0	0	0	0	32131892	0	0	0	0	0	0	0	0	0	0	0	0	0	0	0	0	0	0	0	0	0	0	0
Maxbin2_049sub_k99_299921_7	187	PTYDSKLHAMLPVMRKEISLKSHAHRADDIFTSLRIAKEFDLDITLDHCTEGHLIADELAKEGKGCLVGPTFGAKSKFELKNKCWETPKAMVESGLKTAIITDAPVIPLKYLPLCAGLAINAGLDEQEAWKAVTINPAQITGIADRVGSLEAGKDADVVIYQGNPLTDLQYTTKYTIISGEIVYQDK	# 6407 # 6970 # -1 # ID=74_7;partial=01;start_type=Edge;rbs_motif=None;rbs_spacer=None;gc_cont=0.589	0	0	0	0	0	0	2616491	0	0	0	0	0	0	0	0	0	2.87706e+06	0	2.27965e+06	2616771	0	0	0	0	0	0	0	0	0	0	0	0
Maxbin2_049sub_k99_342436_3	439	MFSQRNQQNTEKPAPPEEPRYYRNVAAYRSYEEVLAAKRRRGRLRRGVVVCATLAMMGGLGCYLLIQEEDQGGEEPSDLMSIAENQPEQSQLDQSPALQPQEDSSAEGEDFALTVQPKPEEERAQEYPALVVKDVTGVVKKVRPSVVGVTTESFQTYSTGSTGSGIILSGNGYIITNNHVIEGGDNVSVTLDNGETYSAALVGADAKTDIAVLKIEAQGLQAAEFGDSDQVEAGEAAVAIGNPMGLEGTVTAGIVSAINRNMMVNGVSMTLIQTDASINPGNSGGALINEYGQVIGVNSAKISVENYEGLGFAIPINQVKPVVEELIEKGYVSGRPLAGVSGRNLSAMAAAFYRLPQGVLVDQVDPNSDAALKGLAAGDILIGVDDIRVETVAQACALRDGHKAGEMMKLTFYHQATGESREINVKLMEDTNQQSGYNL	# 2617 # 3936 # 1 # ID=130_3;partial=00;start_type=ATG;rbs_motif=4Base/6BMM;rbs_spacer=13-15bp;gc_cont=0.570	0	120045136	96846024	79525656	107829512	0	0	0	0	0	0	0	0	0	0	0	0	0	0	0	0	0	0	0	0	0	0	0	0	0	0	0
Maxbin2_049sub_k99_353104_2	313	MNLIENAKSVLRSSLDVKPGETVLVVTDDTRDSIGRALYLAAKELGAEAMLMQMLERSVSGEEPPAPVAAAMAAADVILCPTAKSLTHTNARIQAVKNGARMATMPGITEGMFQQGAITADYDQVGKLVARLTERLDQASQARICKDGHELTLDLRGRKGVPSPGVYREPGSSGNLPSGEAYIAPVENGTNGSVVIDGSMVGVGKLDSPLVATIENGVLTKIDGDHGGKLDILFQKPENGTVGELGIGANDKAILCGIILEDEKVYGTVHIAFGTNTSFGGQNKADCHMDGIILKPDLYLDDTLVIKQGEFVE	# 454 # 1395 # -1 # ID=344_2;partial=00;start_type=ATG;rbs_motif=AGGAGG;rbs_spacer=5-10bp;gc_cont=0.589	0	0	0	0	0	0	0	0	0	0	0	0	0	0	0	0	5.00503e+06	0	0	0	0	0	0	0	0	0	0	0	0	0	0	0
Maxbin2_049sub_k99_394862_2	677	MTMRIYTGRAQCGKTRRLMEDIAAGAAQGRRQILLAPEMLSHETERRLLETCGNSASRWAEALTFKRAAQRILEQAGLGDQPLLDDGGRALAMHRAVLRAEKSLTYYRTAGARPEMAERLTALIDELKSCRVTPERLMQAAPAAGQAAGKIQDLALLYAAYVQITAGLAMDDKDVLAVAEQALEQSDFGKDCDIYFDGYAGFTAQERALAEKLLGRCRSMTFAVLYQQGDSLFFEQEKFIYRLKQMAERQGVRCQIEALPPLPEQRPPALAAVERGLFDYAAPPWQGSPAGVSLCRLDNPEEECEYAASLCRQALAAGLRCRQIALAAGDMSAYQPLLENAFEKFQVPLFLAEKSDILQKPVLAAVNGALQAAVQNMSYDSVFSYLKSGLSPLEDDEVDQLENYVLTWNIRGGAYFKPFEKNPAGYDGSRAAWGQEELPRLEAIRQKLIPPLEDLQSRLKGCKEGGGFARALAGFLQQIELESRIESKIQDLETADRRREAAEYAQLYEILENALAQFAAAMEGEPMDDGEFLRLWRLTLSQYSVGAIPVALDNVQAGSFERMSFHRVKLLIVLGARDGALPPAGGGGGLLTEHDRALLLEAGVELTETAEEHAYQAQSQIYRGFAAAESQLTVLYPEKTMEGGASRPSYLLRRIQTLLPQAQLETPDLSWRLAAPK	# 1753 # 3783 # 1 # ID=2_2;partial=01;start_type=ATG;rbs_motif=AGGAG;rbs_spacer=5-10bp;gc_cont=0.623	0	0	0	47579248	0	0	58610936	0	0	0	63508520	0	51958572	0	0	46409352	0	0	69196912	60351496	0	0	0	0	0	0	0	0	0	0	0	0
Maxbin2_049sub_k99_418661_2	385	MVYTEWQEEGVMMDKKKALENALAQIEKAYGKGSVMRLGENTAMNVEAISTGSVALDIALGIGGVPRGRIVEVYGPESSGKTTLALHIAASAQKAGGEAAFIDAEHALDPVYAKALGVDVDRLLVSQPDTGEQALEITEALVRSSAVDVVVVDSVAALVPKAEIEGEMGDAFVGLHARLMSQALRKLAGAIAKSNCVVVFINQLREKVGVVYGNPEVTTGGRALKFYSSVRIEIRRAEHIKAGSTNIGSRTKAKVVKNKMAPPFKEAQFDIMYGEGISKLGELVDLGAEFKIVQKSGAWYYMGETRLGQGRDAAKQYFKDNPEIAEDVERQIKEALATRNAESAGKGGKSAPAPEEEKPAPAPRSAPAKAGVEVFADDFEDENED	# 668 # 1825 # 1 # ID=70_2;partial=00;start_type=ATG;rbs_motif=GGA/GAG/AGG;rbs_spacer=5-10bp;gc_cont=0.580	0	0	0	0	0	6609121	0	0	0	0	0	0	0	0	0	0	0	0	0	0	0	0	0	0	0	0	0	0	0	0	0	0
Maxbin2_049sub_k99_464817_1	879	MAGKAAKAAELTPMMRQYMDIKRQHEDCILLYRLGDFYEMFFEDAKTVSRELELTLTGRDCGLEERAPMCGVPFHSAEGYIARLIQKGYKVAVCEQMEDPALAKGLVKRDVIRMITPGTVIESAMLEETRNNFICAVYLDSGGAGLCFCDISTGQTQAAELTGPGAAEAAVSELARFEPSEAVLSDGAYSCDAIRQYLTQRLKCHVERAAERTFLLESARALAGRHFDLESPLGRQCDQNPRLLQATGGLLHYLHDTQKNDLKHINQLEIYTQAQFMKLDPAARRNLELCQSMRTGGKQGTLLWALDRTKTAMGGRLIRQWLEKPLVNVSQIVLRQNAVAALVKDRPARDALAQALSGALDLERLAGRIVYGTANCRDLRALWQTCLRLPEIRQAMEGLGSQYLDDLREQIDCLEDIAELVDRAIEEQPPFSVREGGMIRRGFDSQVDELRDLLEGGQSSLAAVEQREKDKTGIPKLKVGYNKVFGYYIEISKSYASQAPEDYIRKQTLTNCERFITPELKELEARMLSAGQQIVGLEYQVFCQVRDQVAAAADRIQQTARAAAAADVLRSFAEAAEKQGYVAPEVDYSDKIQIKDGRHPVVEMMLQDSLFVPNDLEMDCGENRAAIVTGPNMAGKSTSMRQAALLVIMAQCGSFVPAKSAHIGMCDQVFTRVGASDDLAAGQSTFMVEMSEVADILKNATPRSLLILDEIGRGTSTFDGMAIARAVLEYATDKKTLGAKTLFATHYHELSELEGRLDGVKNYNVVVKKRGDDITFIRKIARGGADDSYGVEVAKLAGLPPPVVRRAKELLRQLEQSGPARAESKAPPAEEAEEPPQLSLGAMAGQAAVEKLRQISPDTLSPIEALNLLYELCKQAKEC	# 26 # 2665 # -1 # ID=212_1;partial=00;start_type=ATG;rbs_motif=AGGAGG;rbs_spacer=5-10bp;gc_cont=0.610	0	0	0	0	0	0	0	0	0	0	0	0	0	0	0	0	0	0	0	0	0	0	0	0	0	0	0	0	0	0	0	0
Maxbin2_049sub_k99_471611_1	151	IVRAATPDEGEPVVPTILGKGLTLQIGDTADSFNQLNVSVQDMHAKSLGIGGLDISTEEAAQAATNKIKAAINTVSDVRGTLGATQNRLDHTINNLSVMTENIQDAESSIRDVDVAEEMMAYTKNNILIQSAQAMLAQANQVPQGVLQLLQ	# 1 # 456 # 1 # ID=334_1;partial=10;start_type=Edge;rbs_motif=None;rbs_spacer=None;gc_cont=0.586	0	0	0	0	0	0	0	0	0	9230706	0	0	4425361	0	0	0	3.53595e+06	3.78393e+06	0	0	0	0	0	0	0	0	0	0	0	0	0	0
Maxbin2_049sub_k99_484419_2	206	MDDMYRKSAGRRFVAGLLAALLLLGLWGCNQQPEQSEQTDQTEDPTQDKPALPDHEGPLTKEEYEAVCQQYYDELMQASNEASIKLDEAVSAPSETEEQKQIRENKMDQAMGLVEKMPPLYTRFIDLEPPEVYAEAHELISSGAVSSGEVLRLTAAIAEAAKDESNLEKALALQEELESHTAQAQNFSKGLRMVLGDQVGVGEDAN	# 562 # 1182 # 1 # ID=210_2;partial=00;start_type=ATG;rbs_motif=AGGAG;rbs_spacer=5-10bp;gc_cont=0.576	0	0	56402756	0	0	0	0	0	0	0	0	0	0	0	0	0	0	0	0	0	0	0	0	0	0	0	0	0	0	0	0	0
Maxbin2_049sub_k99_484419_28	312	MRIQHNIMAMSAYRNYTNNVNAMKKNLEKLSSGYKINRAGDDAAGLAISEKMRAQITGLETAQKNAKDGISLVQTAEGALTEVHDMLNRMVELATQSANGTYDNTTDRAQMQKEVNQLLQEIDRIADSSNFNGINLLDGSLGLNKDALAITTAGYQGESSVAGLFGDLPDAGTTKITNTILHTDSTKGVKGSFTLDFSQILKKADNAGAAKVDVKVGTITQTVAAADNATDLDGKTIATELLKTGTGALEGGRVIKADGTMVKAQGYTAAVGDVKYTATNNNDGTITFTLSDICTTAGTFTAVGNSDADLAK	# 23028 # 23963 # 1 # ID=210_28;partial=01;start_type=ATG;rbs_motif=AGGAG/GGAGG;rbs_spacer=11-12bp;gc_cont=0.542	39948484	0	30843038	35995224	0	47473572	32896086	0	49973328	49783460	38087340	42254128	0	50243848	0	0	59214868	0	0	0	0	0	0	0	0	0	0	0	0	0	0	0
Maxbin2_049sub_k99_531931_6	308	MGRENGVIYALGFFDGVHKGHQAILQETKALAARHGLRAGVFTYENHPQAVVGGGAPPLLTTAAERRQIFAAQGIEEIVMIPFDRAFAGQSPEEFVQALVSQYNCAGLCCGENFHFGAQAAGDSRLLEQICVRLGLVGRTAPPVLEGGRTVSSTLIRTLLREGRPEEARVCLGRPFSLAGLVVHGDGRGRTMGLPTVNLQPSDGALLPAVGVYAALAQLEDGRLLPGVTNVGLRPTFRTGGGPTVETNILGFREDLYGRRIRLWLCRYLRGEQKFENSALLIRQIAQDSQKAQALLEQDDRGDIHDLF	# 4965 # 5891 # 1 # ID=354_6;partial=00;start_type=ATG;rbs_motif=AGGAG;rbs_spacer=5-10bp;gc_cont=0.630	0	0	0	0	0	0	0	0	0	0	0	0	0	0	0	0	0	0	0	0	0	0	0	0	0	0	0	0	0	0	0	0
Maxbin2_049sub_k99_563871_6	85	MPRTKLSEAVPDTMAVFKLIERYIKIERGYTVEETVERTGYSKGLYYRRSNSPKDFSLDELRRFGRILKIPPEEMLAVIAAALRY	# 2226 # 2483 # -1 # ID=199_6;partial=00;start_type=ATG;rbs_motif=AGxAGG/AGGxGG;rbs_spacer=5-10bp;gc_cont=0.519	0	0	0	0	0	0	0	0	0	0	12643366	0	0	0	0	0	0	0	0	0	0	0	0	0	0	0	0	0	0	0	0	0
Maxbin2_049sub_k99_60407_1	494	MKRHYIVALDQGTTSSRCIIFDQNEAIVALAQKETKQIYPHPGWVEQDPMEIYATIYGAMNQALAQAGVDLAEIAAVGVTNQRETAILWDKETGKPLYNAIVWQCRRTAEDCEALKAQGLEPMVRQKTGLLIDGYFSATKIRWVLDHIPEARRLADQGRLLFGTVDTWLLWKLSGGAVHKTDYTNASRTMLFNIHTLDWDEDLLRALDIPRQILPEVCGSSGLFGMAQTGGRQIPVAGVAGDQQAALFGQACFDPGDCKNTYGTGCFLLVNTGDIASQSRSGLLTTMACSAEGKPCYALEGSVFAGGSVVQWLRDEMRFIVEAADSEYFAAKTPDNGGVYFVPAFTGLGAPHWDMYARGAIYGLTRGTGRNQIIRAALEAIAYQSNDVLQAVARDSGLPLKELRVDGGASRNQFLMQFQADISGVRVVRPQNTEATALGAAYLAGLAQGVWQNPAEIKRRKPIEAAYEPAMDQAARAKNLAGWDAAVGRTLTRR	# 169 # 1653 # 1 # ID=36_1;partial=00;start_type=ATG;rbs_motif=GGAGG;rbs_spacer=5-10bp;gc_cont=0.609	6.58146e+06	6.59149e+06	0	0	0	0	0	0	0	0	0	0	0	0	0	0	0	0	0	0	0	0	0	0	0	0	0	0	0	0	0	0
Maxbin2_049sub_k99_618785_5	344	PVVAEEDVEDGKEFKGWAYESTATAAAFTDKTLTEALLDAWIAKATAENGTKSPLVLYAVIGDKSSGGSTGPAPGGIGGGSSGTTTYSVNVPTVSNGTVTVNPRNAAKDATVTITVSPNQGYHLESLTVTDKDGNTIELTKVDATKYTFKMPASRVEVKAVFAEGEAPAVSFTDVAEGEYYYDAVKWAVDKGVTNGLTETTFGPNASCTRAQMVTFLWRAAGSPEPTATTTAFTDIDANEYYYKAVLWAVEKGITTGTTETTFSPNATVTRAQTVTFLYRYAGSPAVSGSNNFTDLEAGEYYINAVQWAATNGITTGTTETTFSPANNCTRGQIVTFLYRHIVK	# 2494 # 3528 # -1 # ID=134_5;partial=01;start_type=Edge;rbs_motif=None;rbs_spacer=None;gc_cont=0.560	0	0	0	0	0	0	0	0	0	0	0	0	0	0	0	0	0	0	0	13047130	0	0	0	0	0	0	0	0	0	0	0	0
Maxbin2_049sub_k99_722823_2	72	MTVDPKALRQARLNFGLTREQAAEGGFLSGLGRRRGEESLCPRRSWGQNPSTACRRSPSLWQGRLVEDGGAA	# 899 # 1117 # -1 # ID=216_2;partial=00;start_type=ATG;rbs_motif=AGGAGG;rbs_spacer=5-10bp;gc_cont=0.699	5947311	7.7138e+06	0	7.14786e+06	0	0	0	0	0	24204914	0	0	0	0	0	0	0	0	0	0	0	0	0	0	0	0	0	0	0	0	0	0
Maxbin2_049sub_k99_7725_4	66	DVVLAEVGASKMGVIKIVKEITGLGLKESKELVDNAPKAIKEGVGKDEAEEMKKKLEEAGAKVELK	# 4228 # 4428 # -1 # ID=127_4;partial=01;start_type=Edge;rbs_motif=None;rbs_spacer=None;gc_cont=0.537	0	0	0	0	0	0	5963935	0	0	6735788	5.98097e+06	6.52393e+06	0	0	0	0	0	8791500	0	6.57758e+06	0	0	0	0	0	0	0	0	0	0	0	0
Maxbin2_049sub_k99_792130_4	171	MELKVSSKKLGAPTRITTQKNKNEPQGKEGLQTWHRGDRLTLSRQALSILEQRNRENWEQAQRRREQAKGQGKNEEKMLDSLERGLRTMKLCNRIAARIRAGDRVPPEDLRYLMKNDPASYRLAMAMRKPKEHPKEWESALEDQDRQETQGENTEGATERSGGEISGGAEV	# 2287 # 2802 # 1 # ID=59_4;partial=00;start_type=ATG;rbs_motif=GGAG/GAGG;rbs_spacer=5-10bp;gc_cont=0.568	0	0	0	0	0	16589465	0	0	0	0	0	0	0	0	0	0	0	0	0	0	0	0	0	0	0	0	0	0	0	0	0	0
Maxbin2_049sub_k99_800763_18	457	MNKIKPRTLSGFMELSPRRQLQFDRIRDTLAQVYRLYGFGPLDTPAVEAAEVLLAKGGGETEKQIYRFTKGDSDLALRFDLTVPLAKYAALYYNELAFPFRRYQIGKVYRGERAQRGRFREFYQADIDIVGDGKLDILNEAEIPSVIYRAFTSLGLQRFKIRVNNRKVLGGLFDQMGLGEKSGDVMRTVDKLEKIGPEKTAGILTGELGMAEKDAQELLTLLQAKDPMAALAPYQGQNPLLDQGMEELAAVTRYMEDFGVPASHFMIDLTIARGLDYYTGTVYETVMLDHPEIGSICSGGRYDNLAEYYTDKQLPGVGISIGLTRLFYVLEEQGMLNDQPAPAPADALLLPMTADLGPAAALATQLRGQGLRVQLYTEQKKFKAKMAYADKIGVPYVLFLGEDEIAAGAVSIKDMQSGQQKTLPLDQAAAFVRQGLAAQADGKPIKESCSSESSNRS	# 17041 # 18414 # 1 # ID=228_18;partial=00;start_type=ATG;rbs_motif=AGGAG;rbs_spacer=5-10bp;gc_cont=0.598	0	0	0	0	0	0	0	5.14463e+06	0	0	0	0	0	0	0	0	0	0	3.79495e+06	0	0	0	0	0	0	0	0	0	0	0	0	0
Maxbin2_049sub_k99_822800_4	176	MEDTFYNLALRRRSIRRYTGAPVERTVLEAILKTALTAPCSFGHRPVEFVAVEGEENIRRIGQCKKLGGSQIEGAGAVIVVISRLERGEFWIEDAAIASSYILLAAEQQGLGACWVHIRNRQGQRLSAEQEIRALLGIPEDYAVLNLIALGGKAEEKPPYTGADFDMGKIHYGQYR	# 2062 # 2592 # 1 # ID=245_4;partial=00;start_type=ATG;rbs_motif=GGA/GAG/AGG;rbs_spacer=5-10bp;gc_cont=0.582	0	0	6054149	0	0	0	0	4743994	0	5325561	0	0	6.4502e+06	4271477	5617490	5.21903e+06	0	0	0	6154864	0	0	0	0	0	0	0	0	0	0	0	0
Maxbin2_049sub_k99_894937_1	260	MQDDMEVFGMSLKIGINGFGRIGKLAFQAGVFDPETEFVAINHPSLTPEYAAYMLKYDTVHGRWDHEISWDENSITVNGKKTLVFNCERPEDIPWASVGAEYVLETTGKFLTAETAGGHIQAGAKKVVLSAPSKDDTPMFVMGVNHETYAGQDIVSNASCTTNCLAPLAKVIHDTFGITEGLMTTVHAMTKSQKVVDARSGKDWRSGRAASGSIIPASTGAAKAVGKVIPQLAGKLTGMAFRVPTLDVSVVDLTCNLAKP	# 1 # 780 # -1 # ID=128_1;partial=10;start_type=ATG;rbs_motif=AGGA;rbs_spacer=5-10bp;gc_cont=0.583	0	0	0	0	6036756	13030839	13475834	19209830	0	21003820	1885910	0	3.17634e+06	718275	0	0	51545460	4.53337e+06	15037978	0	0	0	0	0	0	0	0	0	0	0	0	0
Maxbin2_049sub_k99_968754_2	186	MDFIGYDFDKTVYQGDSSTHFTLWCLARYPKTWLRLPEMGWYSLLFALKLCPKTRFKSHLFSYLRHVPAIDQAVEAFWREKSKRLKSWYLAKDHSRDVIVSASPEFLLEPICRQLQVFQLIGTRMDKTAGKITGENCWGAEKVKRLKAWRPDCRLLEFYSDSRSDDPLAQLADQAFLVTGDQLQPW	# 563 # 1123 # -1 # ID=33_2;partial=00;start_type=ATG;rbs_motif=AGGA;rbs_spacer=5-10bp;gc_cont=0.528	0	7.95341e+06	0	0	0	0	0	0	0	0	0	0	0	0	0	0	0	0	0	0	0	0	0	0	0	0	0	0	0	0	0	0
Maxbin2_049sub_k99_969307_6	122	MARIAGVDLPREKRVEIGLTYIFGIGRSLSNEILQKTGVNPDTRVKDLTDDEVAKLRDVIEHSYQVEGDLRRENAMNIKRLVEIGSYRGVRHRRGLPVRGQRTKTNARTRKGPKKTIANKKK	# 2706 # 3074 # 1 # ID=43_6;partial=00;start_type=ATG;rbs_motif=AGGAGG;rbs_spacer=11-12bp;gc_cont=0.575	0	0	0	0	0	0	0	0	0	0	0	160690554	0	0	0	0	0	0	29514246	0	0	0	0	0	0	0	0	0	0	0	0	0
Maxbin2_049sub_k99_969307_8	209	MARYTDATCRICRREGEKLFLKGDRCYTDKCAISRRAYAPGQHGQGRNRKLSEYGMQLREKQKARKYYGILENQFARYFEMAAKRQGITGENLLKILESRLDNVVYRAGFAMSRPEARQLVKHSHFTVNGKKVNIPSYLLKAGDVVEIRSKSMSLDKFKAVIEANGSKPALNWLSVDRAKGSVTVVNLPSREEIDLPVQEHLIVELYSK	# 3513 # 4142 # 1 # ID=43_8;partial=00;start_type=ATG;rbs_motif=AGGAG/GGAGG;rbs_spacer=11-12bp;gc_cont=0.548	0	0	0	0	0	0	0	0	0	0	0	4488469	0	0	0	0	0	0	0	0	0	0	0	0	0	0	0	0	0	0	0	0
Maxbin2_049sub_k99_987977_14	439	MRKYIEITDVVGREILDSRGNPTVEVEVYGVEAEQNKLFMGRAAVPSGASTGIFEACELRDEDKSRYLGKGVTKAVAAVNTEIAQCLIGQNVLDQPLIDKMLIELDGTPNKSRLGANAILGASLACAKCAAEALGMNLYQYVGGCNAKTLPVPMMNILNGGAHAANNVDIQEFMVMPVGASSFAEGLRWCAEVFHTLKKVLQGMGLATSVGDEGGFAPNLKKDEDALKVIVEAIEKAGFQPGKDFMIAMDAAVSEWYQQDEDGYYLLPKANKKMTRQQMVKMWKGFVEKYPIISLEDGMGEEDWEGWKMLTNALGDKIQLVGDDLFVTNTERLSKGIKLGVANAILIKVNQIGTLTETLEAIQMANRAGYAAVVSHRSGETEDTTIADLSVALNAGQIKTGAPSRTDRVAKYNQLLRIEEELEDIAYYPGLNAWFNLNQ	# 10891 # 12210 # 1 # ID=23_14;partial=00;start_type=ATG;rbs_motif=GGAG/GAGG;rbs_spacer=5-10bp;gc_cont=0.565	0	0	0	0	0	0	0	0	0	0	0	0	0	0	0	0	0	0	0	0	0	0	0	0	0	0	0	0	0	0	0	0
Maxbin2_105sub_k99_1021863_2	339	MSTKFLERIVVPCGSAAIACAMAVALMAPVPAEAATIAELQAQASATLDKLEALQDKLDQASTDYYEALDAQEAAKQKKEEATSQIQDLQGKLSTRARGMYMNGALSMLDVLTSSASFQEFTNNWDILNNMNQSDAEMIGQVKEYRKVEEEQERIESENAAKAEQTKNEAETLVSECEALLSDQTEELANAIEAERQARNAANLSIVQAAMANGGGYTGGGSGYSGNVNYYNGNASYIAGDVIANAKAMLGSSYVWGGASPSGFDCSGFVGWCISGGRQGTDAYYGSWPQTNNPQPGDVCWRDGHVGIYIGDGQMIHASDYGTGVIQSAVEPGMTYHRK	# 1241 # 2260 # -1 # ID=218_2;partial=00;start_type=ATG;rbs_motif=GGAGG;rbs_spacer=5-10bp;gc_cont=0.600	0	0	0	0	0	0	0	0	0	0	0	0	0	0	0	0	0	0	0	0	0	0	0	0	0	0	0	0	0	0	0	0
Maxbin2_105sub_k99_12151_5	334	MRLAVESVSYSYSGPEGERKARRARARSGARAEAVGASAEARRADWGNDPQDIWALRDVSFSIREGEFFGIAGHTGSGKSTLLQIMNGLIRPTEGRVTFDGLDLSSKHDAARAREEIGLVFQYPEHQLFANTVYDDVAFGPRSRKMDAAEVDRRVREGLRLVGLPFDEVAERSPFSLSGGQQRRVAIAGVLAMEPAVLILDEPMAGIDPGARDEFLGLLESLHDSGRTIVMVSHSMEDLARLCERILILSEGRIFALGAPDEVFADPAALKAVGLGVPAAQALAVKLRQAGFKLDRPLYDMSSLAEDIAAQVGREAAGVIPQTMLGAEAGERHE	# 4575 # 5579 # 1 # ID=166_5;partial=00;start_type=ATG;rbs_motif=GGAGG;rbs_spacer=5-10bp;gc_cont=0.639	115510744	0	0	0	0	0	0	0	0	0	0	0	0	62811704	0	53976932	0	0	0	0	0	0	0	0	0	0	0	0	0	0	0	0
Maxbin2_105sub_k99_163021_15	234	MGQKVSPTGFRLGITEDWRSRWYSDKDYAKTLENDLKIRKFLEKQLSRAAVSQIEIERAGDKIKVIITTARPGVVIGKKGSEIDALRKKLEKIADGGKVSVEVVEVKRPELDAELIAQSVAEQLEGRVAFRRAMRKAVQSAMKSGAKGIRIQCSGRLGGAEMSRREWYREGRVPLQTLRAKIDYGFATANTQMGAIGVQVWVYHGEVMPNQKMSNPALEGPSRPQRRRSDRGRN	# 6774 # 7478 # -1 # ID=90_15;partial=00;start_type=ATG;rbs_motif=AGGAGG;rbs_spacer=5-10bp;gc_cont=0.603	0	37125268	0	0	0	0	0	0	0	0	0	0	0	0	0	0	0	0	0	0	0	0	0	0	0	0	0	0	0	0	0	0
Maxbin2_105sub_k99_163021_2	149	MEIKDLKPAAGSTKARKRVGRGPASGTGKTAGRGLNGQKSRSGGGKGAGFEGGQTPLARRLPKLPGFRNPNRIEYKAVNVSRLDAKFEAGDVVDGESLKAKNIIKHSDDPVKILGDGEITKALTVKVDKISATAKQKIEAAGGKVEEPC	# 1417 # 1866 # -1 # ID=90_2;partial=00;start_type=ATG;rbs_motif=AGGAG;rbs_spacer=5-10bp;gc_cont=0.582	0	0	0	0	0	0	0	0	0	0	0	0	0	0	0	0	0	0	0	0	0	0	0	0	0	0	0	0	0	0	0	0
Maxbin2_105sub_k99_181883_4	287	MSEENNIPEGAPEGCEGSCSSCGVSGCGAREHAEPQKYQPNGRSDVKKVIAVVSGKGGVGKSLVTSLIAAELAKSGKKVGILDADVTGPSIPKAFGATEQPIPDADGINPIETSEGIKMISVNLLLPEGDTPVAWRGPVITNILHQFFCEVNWGDLDVLLIDMPPGTSDVFLTIFQMFPVDGIVTVSAPQELVGMIVGKAVNLAHSLKVPVIGLVENMAYFKCDECGKEHHIFGKPQGAEIAKKYEIEAVSTLPMDPEFAAKVDAGKVSEYDTDGALSPIIEAIEKA	# 4945 # 5808 # -1 # ID=79_4;partial=00;start_type=ATG;rbs_motif=AGGAGG;rbs_spacer=5-10bp;gc_cont=0.587	0	0	0	3437957	0	0	0	3094948	0	0	2.85023e+06	0	0	0	0	0	0	0	2167557	3.52788e+06	0	0	0	0	0	0	0	0	0	0	0	0
Maxbin2_105sub_k99_306906_1	329	MGAFMDKMFSLAASDKKTIVLAEGSDPRTQDAACKIAERGFANVIILGNEDALSSVLPTTDAITIMDPASSPIADELADGLYQARKHKGMTEEDAKGLISDELYFGVMLVKAGYADGMVAGACHSTADVLRPSLQILKTAPGAALVSSFFVMVVPDCEYGQNGTFIFADCGLNVNPDAEGLANIAVSSAKSWEALMETTPYVALLSHSSYGSACNDDADKVTQAVKMAKELDGDVALDGELQVDAALCPEVASLKCPDSPVAGRANVLIFPDLDAGNSGYKLVQRLAKAEAYGPITQGLAMPVNDLSRGCSADDIVGVTAITCVQAQQA	# 52 # 1041 # -1 # ID=153_1;partial=00;start_type=ATG;rbs_motif=AGGAGG;rbs_spacer=5-10bp;gc_cont=0.582	0	0	0	0	3.04457e+06	0	0	0	0	0	0	0	0	0	0	0	3.41633e+06	0	0	0	0	0	0	0	0	0	0	0	0	0	0	0
Maxbin2_105sub_k99_370330_1	400	MAKEKFERSKPHVNIGTIGHVDHGKTTLTAAISKTLSENDGSHGTATADFTAFEDIDKAPEERERGITISIAHIEYETDTRHYAHVDCPGHADYVKNMITGAAQMDGAILVIAATDGPMAQTREHILLARQVGVPYIVVFLNKCDMVDDEELIELVEMEVRELLDSYEFPGDDTPIIRGSALKALEGDKAYQDKIWELMDAVDSYIPTPERDVDKPFLMAVEDTMTITGRGTVATGRVERGVLHMNDPVEIVGIKETQETVCTGIEMFRKLLDEAQAGDNIGVLLRGIKREDIERGQVLCKPGSVTPHTEFEGQVYILTKDEGGRHTPFFDGYRPQFYFRTTDITGVAHLPEGTEMVMPGDNVTITGELIHPVAMEDGLKFAIREGGRTVGSGRVTKIIK	# 11 # 1213 # 1 # ID=234_1;partial=00;start_type=ATG;rbs_motif=AGGA;rbs_spacer=5-10bp;gc_cont=0.602	8.96785e+07	0	12843253	0	17769462	0	4596482	3.67247e+07	1.13791e+07	2938825	4890415	35114914	7.56953e+07	13812247	39788549	12903526	7418714	8.88127e+06	29143774	1.51377e+07	0	0	0	0	0	0	0	0	0	0	0	0
Maxbin2_105sub_k99_387518_1	203	MKLTKFAGAFALTAAMAMTAVPAFAAADATNVEQFTDAGNNTATAQTKVYAQAINTSLNAEIPTRVAIVIPSTGAAAFQAPTSEAYKITNKGTNAIYLKAVAATSGSLAIGTVPATAGVPSTTGLIQNTIDATVGVGSFKTALSAATGANGAQVPSATPVQIAAGQEAGIDLSGNVGIVNGPLSSNNLNSAVMTISYTIGLTA	# 558 # 1169 # 1 # ID=181_1;partial=00;start_type=ATG;rbs_motif=AGGAGG;rbs_spacer=5-10bp;gc_cont=0.578	8534608	13053715	12816764	1.28723e+07	9751937	30098953	1.49773e+07	1.21567e+07	1.60439e+07	12873563	13144554	10267958	11019313	0	1.11679e+07	1.03991e+07	1.98814e+07	10466279	3.25781e+06	17311520	0	0	0	0	0	0	0	0	0	0	0	0
Maxbin2_105sub_k99_394338_5	508	MTSSLADILCGIPHDLKGSGHVPVSGIAYDSRRVRKGNAFFCVCGLESDGHDFAQAAVDRGASAIVCERWLDFPGADGIPQAKVPDARSALALAAANFYGSPSEKLALIGVTGTNGKTTTTYLIEHMLNACGITCGVIGTCGARVDGYELESAHTTPESADLERLLAQMLELGAQASALEVSSHALEMGRVRNVHFAITAFTNLTQDHLDFHKDMESYYQAKKHLFSDEFPATRVISTFGDAGRRLARECEEAGDRVVRVGPHPSDDLRLIERKQVGADAELELRALDGSALRLTHPLVGMFNTENVMVALASALVAGADLGQAAASLADASSPPGRMQRVKVAPEMDFAAFVDYAHTPDAIEKAIEAAREVSQGNVHIVFGCEGDRDKGKRALMLEAALGADHVHLTNDNAHSERVMDILSEVMACMPKGAADALGSKVKMIPDRKRAIKQAVYSASPGDVILVCGRGHETVMEFGRDRVHFDDAEEIRYHMLMLAVDEGREVREAR	# 5429 # 6955 # -1 # ID=282_5;partial=00;start_type=ATG;rbs_motif=3Base/5BMM;rbs_spacer=13-15bp;gc_cont=0.601	0	0	0	0	0	10866258	0	0	0	0	0	0	0	0	0	0	0	0	0	0	0	0	0	0	0	0	0	0	0	0	0	0
Maxbin2_105sub_k99_446642_9	309	MNVHENVFELVGNTPLVELSNYERNHGLNARLIGKVEYFNPAGSVKDRVAKAMIEDAIARGEMDEDTVIIEPTSGNTGIALSAIAAARGMRAIIVMPETMSVERRNLMRAYGAELVLTPGAQGMKGAIAKAEELAKEIPNSMIPSQFTNPANPEVHKKTTGPEIWRDTDGVVDYLISGVGTGGTLSGTGSFLKEMNPDIKVIAVEPADSPVLSEGRAGAHKIQGIGAGFVPKTLDTSVFDEVITITSEEAFQAGRELAAKDGLLVGISSGAAVAAAAKVAARPEAEGKSIVIILPDTGERYLTTEMFGF	# 11419 # 12348 # 1 # ID=173_9;partial=00;start_type=ATG;rbs_motif=GGA/GAG/AGG;rbs_spacer=5-10bp;gc_cont=0.608	0	0	0	0	0	0	0	0	0	0	0	0	0	0	0	0	0	2.53645e+06	0	0	0	0	0	0	0	0	0	0	0	0	0	0
Maxbin2_105sub_k99_465479_3	331	MDEQATTPIDDLFRKTGKKGRVKIVDSPHLLTPIGDSHAHLQMLESPALALARAGAHQVEFVECIVDVAEGEAGTYDQLPAWIKDAQLLVRQMGSLCCGQAPYNVPKVRVAAGVHPHNAKDWTPEVRQQLITCLKHPMTSALGEIGLDYHYDASPREQQQEVFAEQLQIAQEAGLPVALHVREAFDDAFAILQEANWDPAGVLLHCYTSDAQEIGRWVDAGCYIAFGGALTFGRSDDIREAIHQVPANRLLLETDAPFMTPHPLRGEECEPAHTVFTACRALDEILGADASQKERIALLEQTYANTLELLDRAPTPWQEACKEAFKERADA	# 2000 # 2995 # 1 # ID=182_3;partial=00;start_type=ATG;rbs_motif=None;rbs_spacer=None;gc_cont=0.634	0	0	0	0	0	0	0	0	0	0	0	0	0	0	0	0	0	0	0	0	0	0	0	0	0	0	0	0	0	0	0	0
Maxbin2_105sub_k99_510337_1	428	MSYGPDAIAHAEDGRVVFVAGAVPGDVVCAQATEERKGYIKANVAEVVEPSPNRVIPKDPALLGSVEPWSILSYEAQLAAKRTNVIDALSRTGKLPKAEAESLVQDIISSKHEWGYRNKLEMAAFADAQGRFTLGFTEQGTDDPISVKECSLGVRTIAKAPGKLTGAIRYMQGSQDLGIYRVGVRSSLRTKSLEVALWTPPSSFPRDFAQKMLKEAVGATSVVRVLAKPGSKRQVKRVEVIAGSGVWTEELAGFQFAVSAPAFFQVNTRQAEVLIQFVMDAIQPAEGMRVVDLFSGVGTFSIPLAAYGADVTAVELSGPAVRDLRRNAEANGVWVDAICDDAKRALGELEGADAIVVDPPRAGLDAEVLTAICESHPKRVVYVSCDPQTLARDVARFSQQGYALLSAAPVDMFPQTYHVECVSVFEAL	# 70 # 1356 # 1 # ID=253_1;partial=00;start_type=ATG;rbs_motif=None;rbs_spacer=None;gc_cont=0.595	0	0	0	0	0	0	0	0	0	0	0	0	0	0	0	0	0	0	0	0	0	0	0	0	0	0	0	0	0	0	0	0
Maxbin2_105sub_k99_58690_16	311	MGLRAPLAPTWWSVATSRQGLIVADAILFRIMHEEMPDILREARRQGSCHPSLRAIKLTGVRNVRDLGGIPVYGGRTIKRGLIFRGSALAGSTSADREHLFGRLGISCVIDLRCGWEVEASPTPAHPGVDFLHIPFYDKEKVGIEYEVGASDGQRVGRDVACNPDEFYRSLANPLTVGQMRECMAQVIARTSCGLPVYQHCSGGKDRTGIMSMLVLTVLGASMSDIMEDYLYTNVSRDAQHDEMFAKFLRIANGDEDQAERYVQEHRARRENIEAFLEAVCESYGNIDSFVHDQLGVGDALREEFRQSVTE	# 14329 # 15264 # -1 # ID=294_16;partial=00;start_type=TTG;rbs_motif=GGA/GAG/AGG;rbs_spacer=5-10bp;gc_cont=0.608	0	0	0	0	0	0	0	0	0	0	0	0	0	0	0	0	0	0	36309732	0	0	0	0	0	0	0	0	0	0	0	0	0
Maxbin2_105sub_k99_69192_1	809	SHGGYIGAGIAWCGLSLFGQVITAVILIGIMIIGCVIIGFSVSKTIELIRAKKRFLESRRADSDSSSLGSRRLRVRKAEDVQMRQGMQEMVPQEMPGANVDQLRYLEPSSETRQLGVAAAGLDAPEQASPAARRIAYAKEALGGYPQAQAASDAQVTRPLVEPVVHEAVREVPADQPQEVFMPLENLTQRLDMSEEEAFEEEELPEERVRLKDWQPKDARRSDIPSISLPFDEDEPKASTSVNLGDLASALPSIGGGVALNLEESVPVGGATIKMEDAKGEAKAPAPKKAKSTPKKEPASKASSGKARADEAPAVIRDGFQLPAMSLLQAPDPSHSRGSDPQVLQLTSEKLQATLESFGVNAKVVGWIEGPTVTLFKVDLPSGVRVSRITNLSDDIALALASPGVRIFAPIPGTNHVGIEIPNAKRQTVFLSEVLNDAKGGALEVAIGKDVEGRSIISDLAKMPHLLIGGTTGSGKSVAINAMIMSILMRSTPDEVRFIMVDPKRVEFTPYNGIPHLYVPVVTEPKEAANALSWGVAEMERRLKVFSKQEVAVRNISQYNQKVKGGGVFDAEGRELDPMPYIVIIIDELADLMMNVGKEVEFSISRIAQLARAAGIHLIVATQRPSTNVVTGLIKANITNRIAFNVASGIDSRVILDTPGAENLIGLGDMLLSKPELPKPQRIQACYVSEEEIAAVVDHVKSQGEPEYHADILQVNHMSIGDTSPQGGSGSVDDPLVWDAADIVVSSRMGSTSNIQRRLKVGYARAGRIMDQLEEMGVVGPANGSKPREVLVDALELETLKAFEQSDAS	# 3 # 2432 # 1 # ID=165_1;partial=10;start_type=Edge;rbs_motif=None;rbs_spacer=None;gc_cont=0.574	0	0	0	0	0	0	0	0	0	0	0	0	0	0	0	0	25827916	0	0	0	0	0	0	0	0	0	0	0	0	0	0	0
Maxbin2_105sub_k99_709736_10	461	MERLGVSLYDWQRRVLSDWLAIEEDGTYVHYRNGLEVPRQNGKTALLEARIVPGAVLKGETFAYTAHDYSTVQMLFDRLQGYFGEKANDPEAKHPDLNRLVKSVRKAVSKEAIFLKNGAAIYLATRTKSSKLGFTADVFIADEAQELSNEHSEALLSTVSSAPLGNPQYIMCGTPPVPSSRGDVFAHIRREAQSGSTQDVGWNEWSVDSLDAIDDPATWYRVNPSLGLRVLESAVRAELGTYTDPLSFAQMRLGYFLPNARKEPPVIDWDTWKSCKLRQVQPITGEEVPCFAVKFSIDGARATIAAALKLDGGRVLVDVPSGCNRSVKRGIGWVVQWLKAVAPNAAEIWIDGKAHAEDLKERLIEEGVSKKCLKLPTSPEFVAACSMFTNAASERTLAHLGQEPVTYAMDNTKKRKIGNGGGFGFEAVTEQADETLPEALALAYTAVKTTKRNPKRKARIG	# 6190 # 7575 # -1 # ID=269_10;partial=00;start_type=ATG;rbs_motif=GGA/GAG/AGG;rbs_spacer=3-4bp;gc_cont=0.559	0	0	0	22112344	0	0	0	19156716	0	0	0	0	0	0	19831624	18506218	52338728	0	28084828	0	0	0	0	0	0	0	0	0	0	0	0	0
Maxbin2_105sub_k99_725249_2	314	MKDTLTYEELKAAVHAAYDACKGLTGGQNAHYIPYLANVDSSLFGISACMPDGRMISVGDTNYKLGIESVSKVPTAILVMRQLGADALLEKIGADATGLPFNSVFAILLENDHPSTPLVNAGAVTACSLVEPKGSADQKWKAIVSNMTDLMGSEPELIDELYQSESSTNFQNRSIAWLLKQYGRIYDDPEMSLDLYTRQCSMGVTADQLAIMAATICADGTNPKTGKQVFAPELAPKVTSLMATVGFYQHSGDWLYTTGLPAKTGVGGAVIGVMPGQFGICAFSPPLDDAGNSVKAQAALKHIMEGLKLNIFSR	# 1736 # 2680 # -1 # ID=210_2;partial=00;start_type=TTG;rbs_motif=AGGAGG;rbs_spacer=5-10bp;gc_cont=0.608	0	0	0	3.7141e+06	0	0	1.99329e+07	0	0	0	27039800	11411873	0	0	0	1.29087e+06	0	0	0	0	0	0	0	0	0	0	0	0	0	0	0	0
Maxbin2_105sub_k99_753561_4	440	MLAERFLTRLLKPMIRQKLMSSPTDEQYLPGPTPGERYMLYLHVPFCERLCPYCSFNRYPYTDKMAKPYFKNLREEMRMLKGLGYDIETLYFGGGTPTVEIDELCETIDLAHELFSIEEVGAETNPNHLIPSYLEKMTGRIQRLSVGVQSFDDDLLRQMDRYEKYGSGDEIFQRIGEAVPYFDSLNVDMIFNFPSQTEDILFSDLERICTCGARQTTFSPLYVSNSTMKMMTSALGDMDYGREWDYYRIIDGVLAGGDDPMFERETVWTFNRASEDGHADDAVRINEYQTSYNEYPAIGSGSITHLNGALYVNEFSIPKYNEMIESGRMSVKEKTVMSKRDLMRYRFLLDLYRLRLDKKRFRDEFGCSVEAGLPGEMAFLTANGAFSVNDANEILLTERGRYLVLVMYRQFLSGMNNLREQARQRLTGYERTLHFGDGTA	# 3114 # 4436 # -1 # ID=59_4;partial=00;start_type=ATG;rbs_motif=GGA/GAG/AGG;rbs_spacer=5-10bp;gc_cont=0.565	0	0	0	0	0	0	0	0	0	0	0	0	0	0	0	0	0	0	0	0	0	0	0	0	0	0	0	0	0	0	0	0
Maxbin2_105sub_k99_757350_6	421	MRLSRYTIQVDDGQDRLLFNTATGKLVAIPKADSLDDRAQELTEVGILTEATPEEELASQQAAFDATRQDTSTLTLSLLPTYACNCRCPHCYELDKQKPAGHMSPQVMDAIMRFIRQMHERIAFERLDIQWYGGEPTLCMDIIEELSGRMISWCEERGVTYSAMILTNATLLDEAAAHTLARCRVTTALLTVEGPEDIHNARRCLANGAGTYQQILQAARYLRDAGVTVMASMNVDKRTLPLFPALRDQLLQEAGIQLTLNKLNDYNSSFGCGAFKAPDFELLTHDEFFQAQAEMFTSEDHAPADYEALMAPCPRFCTGQLDNSFLIDLNGDVFNCDGHVGEAESVRFNIQDAPATWLLRDISHDATRDPVCSQCQLLPICQGSCIWERECCEASEGKKPCHPLKDTLPAYLRAWHAASSA	# 6042 # 7307 # -1 # ID=108_6;partial=00;start_type=ATG;rbs_motif=AGGAG;rbs_spacer=5-10bp;gc_cont=0.637	0	0	0	4.10938e+06	0	0	0	0	0	0	0	0	0	0	0	0	0	0	0	0	0	0	0	0	0	0	0	0	0	0	0	0
Maxbin2_105sub_k99_80429_2	482	MADTIYKERSQGTGATGRIVRVVGAVVDVEFPPDQMPAIYNALTVNAKTPAGEFSTILEVETQLPGDIVRTVAMTSTDGLVRGVDAVDTGAPMMMPVGKETLGRIWNVMGEPVDGKPMPTDVEWMPIHHPAPPFDTLITSTETFETGIKVVDLIEPYVKGGKTGLFGGAGVGKTVTIQELINNLAQEHGGTSVFTGVGERTREGTDLYLEMEESGVIEKTCLVYGQMNEPPGARLRVGLAGLTEAEYFRDQGQDVLLFIDNIFRFTQAGSEVSALLGRMPSAVGYQPTLATEMGDLQERICSTTTGSITSVQAVYVPADDLTDPAPATTFTHLDAKTVLSRSIAELGIYPAVDPLDSTSRALDPEIVGQEHYDVAVGVQQILQEYKDLQDIIAILGMDELSEDQKITVNRARKVQKFLGQPFHVAEVFTGVPGVYVPIEDTVRSFKEILDGKCDHIPEQCFVNKGPIEDVYAAYEAMQKEEA	# 688 # 2136 # -1 # ID=23_2;partial=00;start_type=ATG;rbs_motif=GGAGG;rbs_spacer=5-10bp;gc_cont=0.598	0	0	0	0	0	0	10472186	9761451	0	0	0	0	24349336	15349580	18138432	27852317	0	0	0	0	0	0	0	0	0	0	0	0	0	0	0	0
Maxbin2_105sub_k99_80657_1	456	EEKSNWYQLLCRMDDLDKDVLGPMLKTFLTEANLLAWDQQEKSRERYECNIPWAILLDPTSACNLHCTGCWAAEYGHKLNLTYDEIDSIICQGKELGVHIYIYTGGEPLVRKKDLIRLCEAHPDCAFLCFTNSTLIDEDFADHIAWVYTFIPVISAEGDESATDGRRGDGVYQKIDAAMGILKSKGLPFGVSICFTSQNCDSVCTDGYFDWLIEKGAFFAWIFTYMPVGKDSPAELMPDPEQREKLYRFNKHLRQTKPILTLDFQNDGEYVGGCIAGGRRYLHINAAGDVEPCVFIHYSNANIRDMSLLDCLRSPIFMGYYNEQPFNDNHLRPCPMLENPECIEQLVEDTGAHSTELVESESVYELTAKTRPMAERWKPVAERIWTDESDERAAERHRTDLGQADSDLAKLKRQGRKIQSAFEEGRDGKSVVEGDRSAVHMTHDAYAAEDALRQSA	# 1 # 1371 # 1 # ID=28_1;partial=10;start_type=Edge;rbs_motif=None;rbs_spacer=None;gc_cont=0.551	0	0	0	21029792	0	0	0	0	0	0	0	0	0	0	0	0	0	0	0	0	0	0	0	0	0	0	0	0	0	0	0	0
Maxbin2_105sub_k99_868481_10	1007	MPNTAEFDVRNFDALRISLASAEDVRSWSRGEVKKPETINYRTLKPEKDGLYCEKIFGPTRDWECACGKYKRVRFKGIVCERCGVEVTRSKVRRERMGHIELAAPVSHIWYFKGSPSRLGYLLDIPPKELEKVLYYASSIITSVDHEAREEDADELRDELQADLEELDAERDRLIEATRRLSVEYVPEEDEFVDEEDDDDRLSAEEVEQEIADIYEEFNERKALRQEALDEFMKIEPKQLIPDEALYREIRANYRDYFTGGMGAEAVRDLLDDMDLEAVSEELRETISTGKGQKRAKAVKRLKVVDAFLKSDNKPGDMILDVIPVIPPDLRPMVQLDGGRFATSDLNDLYRRVINRNNRLKRLLDLGAPEIIVNNEKRMLQEAVDSLFDNGRRGRPVTGPGNRPLKSISDMLKGKQGRFRQNLLGKRVDYSGRSVIVVGPQLKLHQCGLPSQMALELFKPFVMKRLVELEYAGNIKSAKRAVERGASYVWDVLEEVITDHPVLLNRAPTLHRLGIQAFEPVLVEGKAIRLHPLVCTAFNADFDGDQMAVHVPLGAEAQAEARVLMLSSNNIKSPAHGRPLTVPTQDMIIGLYYLTAARDGFPGEGRVFATIDEAMNAYDARADLDLQAKIIVRLRVDCQVASAYNTFEDHKAGDRIETTVGRIIFNSVLPPDFPFLNYEMNKTEISRLVQEVTNRYSMSEIPPILDGLKDAGFHYATRAGVTVSVYDATIPPNKGEILAAADAKVAAIDEDYELGMMSDEERHKQVVDVWNEANEEVGEAMAENFDRFNPIYMMAFSGARGNIKQIRQLAGMRGLMSDPKGEIIDRPIKANFREGLSVLEYFISTHGARKGLADTALRTADSGYLTRRLVDVAQDVIIREIDCGTHEGVPYPLENEKGEADENLVGRCLLEPVADANGEVLMDAGEYITSVDQIRNMMRAGIEEVVIRTIMTCHAERGVCQKCYGWDLATSRPVNIGTAVGIIAAQSIGEPGTQLTMRTFHTGGVAG	# 9390 # 12410 # 1 # ID=3_10;partial=01;start_type=ATG;rbs_motif=AGGAG;rbs_spacer=5-10bp;gc_cont=0.614	0	0	0	0	0	0	0	0	0	0	0	0	0	0	0	0	0	0	0	0	0	0	0	0	0	0	0	0	0	0	0	0
Maxbin2_105sub_k99_903518_5	331	MPVNLSGRSLLKLLDFTPDEIRYLIDLSQDFKNLKRTGTPHRYLEGKNIVLLFQKTSTRTRCSFEVAGMDLGMGVTYLDPGSSQMGKKESIEDTARVLGRFYDGIEFRGFKQSDVEELAAKSGVPVWNGLTDEFHPTQMIADMLTVKENFPTGIKGLKFVFFGDLRNNMGNSLMVVCSKLGLHFVGCGPKDLKPEQWLIDECNKICEETGGSVEFTEDPQQAATDANVIYTDIWLSMGEPDELWAQRIKELSPYRVTKEIMGYADKDAIFMHCLPSFHDTNTTIGEEIAEKFGIKEMEVEDDVFEGKQSVVFDEAENRMHSIKAIMYATLK	# 4784 # 5779 # 1 # ID=238_5;partial=00;start_type=ATG;rbs_motif=AGxAGG/AGGxGG;rbs_spacer=5-10bp;gc_cont=0.565	0	0	0	0	0	0	0	0	0	0	0	0	0	0	0	0	14398435	0	0	0	0	0	0	0	0	0	0	0	0	0	0	0
Maxbin2_105sub_k99_912878_1	855	MSFEKFTDKARKVLVLAQDEARKLHQPYVGTEHIVLGLISENEGLAAQALARLNVTHDEFVQNVRQVATIDEDADVSGHLAFTPRVKRVLENSLREAMQMGQSYISTEHLLLGIAREGDGTAIDVLKRMGVTADDIRSTMNDIVGQSPVMVGRGGFDPQGQRGDSMLKEFGTDLTQKAKDGELDPVIGRAAEIERVMQILSRRQKNNPLILGEPGVGKTAIAEGLAQLIVSSQVPDILRNKRLITLDVSALVAGSKYRGEFEERLKKVIKEVMDAGDVLLFIDEIHTIIGAGAAEGSIDAAAILKPPLSRGEIQIIGATTLEEYRKHLEKDTALERRFQPLTVNEPNEEQAVRIMEGLRDKYEAHHQVHFTEEAIQAAVQLSERYIQDRYLPDKAIDVLDEAGARMRIRNMTLPPELRELDDQLRRIRQEKDKAIGDQDFERAATLRDEEADVKAKREEAEKKWEEDASKSIQNVTLEDIADVVSMTTGVPVSNLTEAETEKLLRMEGVLHERVIGQDEAVTALSKAIRRSRAGLKDPKRPAGSFIFLGPSGVGKTELSKALAEFLFNSEDALLSFDMSEYMEKHTVSRLVGSPPGYVGFDEGGQLTKAVRQRPYSVVLFDEIEKAHPDVFNILLQILEEGRLTDAQGRTVDFRNTVIIMTSNVGAREIAQSTALGFSPDGQAGLSDDEIKSRVMSEMKKLFRPEFLNRLDEIIVFKSLTEEQIHQIVELMVADLRDRMISQNMTINLTPEAIKLVAKEGTDTTYGARPLRRAIQRLLEDPISEEILEGKWTSGSVVDVDVEGEGEEAKLVFTAGTGSIPAPRKRDSIAREAELLLTNFDLGNAVVSSPKTPAGS	# 1 # 2565 # -1 # ID=76_1;partial=10;start_type=ATG;rbs_motif=GGA/GAG/AGG;rbs_spacer=5-10bp;gc_cont=0.611	0	0	0	0	5.37325e+06	0	0	0	0	0	0	0	0	0	0	0	4.35381e+06	0	0	0	0	0	0	0	0	0	0	0	0	0	0	0
Maxbin2_105sub_k99_916326_4	138	MANPTIEAEYESALKDPRYDGTRYALLCDYRYFSGNHAAEIACKEEFELPLEQFGIKEVEVGPFFKGGDETCGENWEWFYIPCPTEIFSRYYGPEGTKAGQRPLACQVEESGTLYYGTLDEMVEKMKKFDRPMVLFQL	# 2490 # 2906 # -1 # ID=119_4;partial=00;start_type=ATG;rbs_motif=AGGA;rbs_spacer=5-10bp;gc_cont=0.564	0	0	0	0	0	0	0	0	0	0	0	0	0	0	0	0	0	3.85073e+06	0	0	0	0	0	0	0	0	0	0	0	0	0	0
Maxbin2_105sub_k99_93765_8	468	MERESAWKRYDEAQLEELETLANGYKEFISKNKTERECCNAAEDMAKAAGYISLDDAIRQNKQLKAGDKVYATSHGKAIMLVQLGKAPLEQGANILGAHIDSPRLDVKQNPLYEKDGFTLLDTHYYGGIKKYQWVSIPLALHGVVAKTDGSVVQVSIGEASDDPVFCVTDLLPHLGAKQLEKKGSEVVEGEDLDLLVGNRFAAAAEDGEGASDEKDPVRKFTLGLLEERYGITEEDFLSAELEIVPAGPARDLGFDRSMVLGYGQDDRVCSYTSLVAQLAMADAELDRCAVCILVDKEEIGSVGATGMESAFFENTMAEVMALAGEPGDLPLRRALKSSRMLSSDVSAGVDPAYESVFESKNSAYLGRGLVFNKYTGARGKSGSNDARAEYMAHIRRVMDEAGVAFQTAELGRVDAGGGGTIAFIPARFGMDVIDSGVPVLSMHSPWEVTSKADIYEAKRGYEAFLKA	# 7119 # 8525 # 1 # ID=229_8;partial=00;start_type=ATG;rbs_motif=AGGA;rbs_spacer=5-10bp;gc_cont=0.608	0	0	0	0	0	0	0	0	0	0	0	0	0	0	1.42786e+06	0	0	0	0	0	0	0	0	0	0	0	0	0	0	0	0	0
Maxbin2_105sub_k99_944344_2	433	MQGIEREQSEQSKQSAQSEQIEQAKRLPATTIRFVISGALSLLGNSIAGVVIPLVLLARTGDALAAGTLALICAVPQMLVGLLGGALLDRVNRRSVSIISDIVSAASVALLPVVDIIWGLDFGWFVILGLLGAIGDIPGMTARDTLLPEVVKRDGIDLQRFLGIAQSLESMVTIIGPAHAARLIGFGTDSAALWVTAALSLLAALITLTLPRSLGRISNGAGTQGQAHGKGVLALAKHSLTEGVRVLFKEDAILRTSMLLTFGIVMVLGSFQGLVLPFRFTELGEPALLGYVLSAMSAGLLVGSLAYTALAKRASKRAWFAMSLVGMAVAVCALGLLPPYPVMFAAALFLGFSAGPASALLGFFAYDRIPADRRGSALGTQNALMLVAAPVAVFAISVVVEVWGVGIGAIVLTSCWLAITIWALATKTMRNLG	# 1069 # 2370 # 1 # ID=251_2;partial=00;start_type=ATG;rbs_motif=AGxAGG/AGGxGG;rbs_spacer=5-10bp;gc_cont=0.633	0	1.51977e+06	0	0	0	0	0	0	0	0	0	0	0	0	0	0	0	0	0	1.38826e+06	0	0	0	0	0	0	0	0	0	0	0	0
Maxbin2_105sub_k99_999393_3	279	MHDDLDMNSQMSSGEQRGQRRSFGNRGQITSRPSRESIVSSYAAQDAARARNARMHSQEAAKAYNENSLRLKERESQRRILEARRAEQERIEADKRKVQRDQEAANARTSSSIHEQEAHDIHRAHRVVRPMTSQEFRSRTMMSRDAYERERDARDALSSTRSSRTSNRDVIDGRGSIDSRAFDEQRRLVGYSVDESDKPAPAVDASNPKAKWHSHAGQGFQSSRPKVNRRLDLGSLSDSISGSANYGKGNQGFSSLPPFVKLAIPVLVILVVVLLFILL	# 2038 # 2877 # 1 # ID=200_3;partial=00;start_type=ATG;rbs_motif=GGA/GAG/AGG;rbs_spacer=5-10bp;gc_cont=0.595	0	0	0	0	0	0	0	8648575	0	0	0	0	0	0	0	0	0	0	0	0	0	0	0	0	0	0	0	0	0	0	0	0
Metabat2_143_k99_1017300_2	296	MRDFKEALTERVKETERIIEDYLPPVKGRQETILEAMAYSMKAGGKRLRPLLLSETCRLFGGEEKEAAPFMAAIEMIHTSSLIHDDLPCMDNDLYRRGKESTWARFGEDMGVLAGDALIVEAFAVAARAFMTTAHPERVAKAIRILAEKTGIYGMIGGQVVDVELTDLQISKDTLDFIYRLKTGALLEASMMIGAALAGADEAELEKIGQIALDVGVAFQIQDDILDVTSSQEVLGKPVGSDEKNHKTTYVTLEGIHRARAEVERLSEEAIGLLASLEGKNEFLEELIRMLITRER	# 2269 # 3159 # -1 # ID=59_2;partial=00;start_type=ATG;rbs_motif=GGAG/GAGG;rbs_spacer=5-10bp;gc_cont=0.599	0	0	0	0	0	0	0	0	0	0	0	0	6.55194e+06	0	0	0	0	0	0	0	0	0	0	0	0	0	0	0	0	0	0	0
Metabat2_143_k99_1017300_32	682	MNDKVRVKGRLSLYMQWPLLLSTLLIVVTMVVGAIDIRAGAVMSGFTILYILIALWIYLYQRKNVLAGMVEFSSEYAWIQKRLLSEMMQPYGIADEKGRLLWMNQAFAELLGVERHSRKSLMTLFPEMTKALLDDRSQAVSVHTEYQGKNYRMDLKWVALKDAGSLEITLGKDLSEEYLLTVYLADETEVLYYKKEINDQKLVAGLIYLDNYDEALESVEEVRRSLLTALIDRKVNKYISAMGGVVKKLEKDKYFFIVKQHFAEKIIEDRFAILEDVKTVNIGNDMAVTLSIGMGMNGESYIQNYDYARAGIDMALGRGGDQAVVKDGERIQYFGGKAQQMEKSTRVKARVKAHALRELLESKDRLLIMGHKMPDIDSLGAALGIYRIATSLNKKAHIVINEATMSIQPMLDRLRESPDHPDDLFLNGAKAAELVDANTILVVVDVNRPSITDSSALLRMVKTIVVLDHHRQSSEIIDNAVLSYVEPYASSTCEMVAEVLQYIADGIRIKPVEADAMYAGIVVDTNSFTNQTGVRTFEAAAFLRRSGADVTRVRKLFRDNMAEYQAKADAVRRAEVYRDGFVISVCHAEGLSSPTVVGAQAANDLLEISGIKASVVLTEYNHVIYASARSIDEVNVQVMMEHLGGGGHRTVAGAQLEGVDDQQARLMVKKVIDEMLEKGEVS	# 31535 # 33583 # -1 # ID=59_32;partial=00;start_type=ATG;rbs_motif=AGGAG;rbs_spacer=5-10bp;gc_cont=0.564	0	0	0	0	0	0	0	0	0	9158452	0	0	0	0	0	0	0	0	0	0	0	0	0	0	0	0	0	0	0	0	0	0
Metabat2_143_k99_1017300_34	573	MRKTWLGIALTAAMTVSWLTGCGGGGSTESTTAAAGDGAQTESTAAAGGSDETTQAAEAGESAGGGSTLTYALSAEPETLDPGMCNYAQSSAVLLNLFNGLYRFSDDGSNVEPAMAESYTVSDDGLVYTFTLRDGLKWSDGSPLTAADFEYSWKRELDQELISPAAWNLFDIVNAEEYNNGECTADEVGVKALDDTTLEVTLKNPTAYFVSLTASSNWAPVKKDVVEGSESWVKSADTYVCNGPFMLKEIKPQAGYTLVKNPNYYDAENVALETIEMVIIEQAEAALSAYNSGDIDVMIGSSVGTQAMAQYEGSDELSAHDLIGTSYFDFNCSKEYMTPEVRKALSMAIERDTINQAVVPSKPKSAFAFVPYGIPYGDDTANFREKVGETLIKEDVEAAKQLLADAGYPDGEGLPVLQFIITNTQENKDKAQVMQAMWKENLGVECEIVTFESKVYWDEHGAGNFDVAFDGWTGDYLDPNTNLNIFNKGRMEKECRWQSEEALRYDDLLNQAAASADNAERMEIFTECEAILMDEMPVLPLYYRNTMVLAKPYVKGFTVDFGAHPLFRCVTVE	# 34999 # 36720 # -1 # ID=59_34;partial=00;start_type=ATG;rbs_motif=AGGAGG;rbs_spacer=5-10bp;gc_cont=0.584	0	0	0	0	0	0	0	0	0	0	0	0	0	0	0	0	0	3.96146e+06	0	3.32141e+06	0	0	0	0	0	0	0	0	0	0	0	0
Metabat2_143_k99_1017300_58	397	MAKAKFERTKPHCNIGTIGHVDHGKTTLTAAITKTLHERFGTGEAVAFENIDKAPEERERGITISTAHVEYETSKRHYAHVDCPGHADYVKNMITGAAQMDGAILVVAATDGVMAQTREHILLSRQVGVPYIVVFMNKCDAVDDPELLELVEMEIRDLLNEYEFPGDDIPVIQGSALKALEDPSSEWGDKIVELMDAVDSYVPDPVRDTDKPFLMPVEDVFSITGRGTVATGRVERGTLHLSDEVEIVGIHEDVRKVVVTGIEMFRKLLDEARAGDNIGALLRGVQRTEIERGQCLCKPGSVKCHHKFTAQVYVLTKDEGGRHTPFFNNYRPQFYFRTTDVTGVCNLPEGTEMCMPGDNVEMSVELIHPVAMEQGLRFAIREGGRTVGSGRVVSIVE	# 67629 # 68822 # -1 # ID=59_58;partial=00;start_type=ATG;rbs_motif=AGGAGG;rbs_spacer=5-10bp;gc_cont=0.550	104198378	3.13156e+08	101962106	2.79552e+07	2.00414e+08	266123436	8.55348e+07	8.98784e+07	342007054	118165571	1.68141e+08	1.94273e+08	2.35087e+08	94359689	7.41587e+07	6.78378e+07	1.90824e+08	170364221	30783276	149917584	0	0	0	0	0	0	0	0	0	0	0	0
Metabat2_143_k99_1048614_16	864	MNINKFTQRSIEAIQACEKLAYEYGNQQLEQEHLLSSLLSVEDSLIAKLITKMEINEGQFRNEVLQAVEKLPKVSGSGQVYMSNDLNKVLIHGEDEAKAMGDEYVSVEHLFLSMLGQPDRTMKELFKQYGITRERFLQALSTVRGNQRVVSDNPEATYDTLEKYGYDLVERAREQKLDPVIGRDGEIRNVIRILSRKTKNNPVLIGEPGVGKTAVVEGLAQRIVRGDVPEGLKDKRLFALDMGALVAGAKYRGEFEERLKAVLEEVKKSDGHIILFIDELHTIVGAGKTEGSMDAGNMLKPMLARGELHCVGATTLDEYRKYIEKDAALERRFQPVMVDEPTVEDTISILRGIKERYEVFHGVKITDSALVSAAVLSDRYISDRFLPDKAIDLVDEACALIKTELDSMPTELDELSRKVMQLEIEEAALKKETDHLSKDRLADLQKELAELHDQFAAKKAQWENEKASVDRLSGLREEIESVNREIQAAQQKYDLERAAQLQYGRLPQLLKELEAEEEKVRGQDLSLVRESVTDDEIARIISKWTQIPVAKLTESERSKTLHLDEVLHKRVVGQDEGVEKVTEAIIRSKAGIKDPTKPIGSFLFLGPTGVGKTELAKALAEALFDDEGNMVRIDMSEYMEKHAVSRLIGAPPGYVGYDEGGQLTEAVRRKPYSVVLFDEVEKAHPDVFNVLLQVLDDGRITDSQGRTVDFKNTILIMTSNIGSQYLLEGIGQDGQIEPGAEAMVMNDLRAHFRPEFLNRLDETVLFKPLTREDIGGIVDLMIADVDRRLADRELSIRLTPAAKAFAADHGYDPVYGARPLKRYLQKNVETLAARLILGDGVRAGDIIMIDVTPDGSGLTAYTQN	# 19238 # 21832 # 1 # ID=11_16;partial=00;start_type=ATG;rbs_motif=AGGAGG;rbs_spacer=5-10bp;gc_cont=0.606	0	0	0	0	0	0	0	0	0	0	0	0	0	0	0	0	10736062	0	0	0	0	0	0	0	0	0	0	0	0	0	0	0
Metabat2_143_k99_1051601_3	88	MISKEKKAAIIAEYGRKPGDTGSPEVQIAILSARIAELTEHLKSNPKDHHSRRGMLMMVGQRRGLLNYLKKTDLEGYRALIVKLGIRK	# 4477 # 4743 # -1 # ID=28_3;partial=00;start_type=ATG;rbs_motif=AGGAGG;rbs_spacer=5-10bp;gc_cont=0.506	0	0	0	0	3.63165e+06	0	0	0	0	0	0	0	0	0	0	0	0	3.26744e+06	0	0	0	0	0	0	0	0	0	0	0	0	0	0
Metabat2_143_k99_119132_38	401	MAKEMIAMLLAGGQGSRLYALTQKLAKPAVPFGGKYRIIDFPLSNCVNSGIDTVGILTQYQPLVLNEYIGNGQPWDLDRLYGGVHVLPPYQQASGSDWYKGTANAIYQNISFIDRYNPQYVIILSGDQICKQDYSDFLRFHKEKGAEFSVAVMEVPWEEAPRFGLMVADENGKITEFQEKPPEPKSNLASMGIYIFNWDILKKYLTEDEEDPDSENDFGNNIIPNLLKDGRNMYAYRFEGYWKDVGTISSLWEANMEVLDPEHSGIDLFDENWKIYSRNSGMTGHRISADAVVENSMITDGCRIAGEVKHSILFAGVQVEAGAVVEDAVIMGGTVIKAGAVVKHCIVAENAVIGENAVVGTMPTETEKGVATVGPGVYIGEGAKIGPNAMVYNNVKGGEVQ	# 41590 # 42795 # -1 # ID=4_38;partial=00;start_type=ATG;rbs_motif=AGxAGG/AGGxGG;rbs_spacer=5-10bp;gc_cont=0.553	0	0	0	0	0	0	0	0	0	0	0	0	0	0	0	0	0	0	0	1.79157e+06	0	0	0	0	0	0	0	0	0	0	0	0
Metabat2_143_k99_119132_52	709	MGEDLLLQRKETLKKLVHDPAYVPMKTKEIAMLLDIPREQRMELQEVLDILVAEGAVGLSKKGKYGKPEIFSVTGLFSGHPKGFGFVTVEGMEQDVFIPAEKTKDALHGDRVQLVIEHEPAGRRAEGRILKVIEHANQQIIGLYQKSKNFGFVLPDAQKIGRDVFIPQGKDMGAVTGHKVVVHVTDFGTASHNPEGEIVEIIGHVNDPGTDILSLIRAYGLPEDFPEDVMAQAELVHEQVEPWELEGRLDLRTLPTVTIDGDDAKDLDDAVTLYKEGDRYHLGVHIADVTHYVKEGSPLDREALKRGTSVYLVDRVIPMLPHKLSNGICSLNAGEDRLALSCLMEIDQKGKVLGHQIAETVIRVDRRMSYKVVDAIITHRDPEAMAEYQELVPLFDLLKELSDRIRKGRDMRGAIDFDLPESEIILDERGEPLSIRPYDRNAATKIIEDLMLTANETVAEDFYWQQLPFLYRTHEKPDPEKVKQLSLFLQNLGHFIRTGQGEIHPKEIQKLLDAVEGTDEEPLIRRLALRSMKQAHYTTECLGHFGLSARYYCHFTSPIRRYPDLQIHRIIKEHLKAGLSEHRIAHYDALLPQVAVQTSALERRASEAERETDKLKKCAYMSRFIGHTFQGVVSGITNWGLYVELPNTVEGMVRMTELGDDYYIFDEAHYQLVGERTGKTFKLGQKVTVEVAKVDVQAKNIDFWLARHR	# 61847 # 63976 # 1 # ID=4_52;partial=00;start_type=ATG;rbs_motif=AGGAGG;rbs_spacer=3-4bp;gc_cont=0.590	0	0	9738924	0	0	0	0	0	0	0	31705764	0	0	0	0	0	0	0	0	0	0	0	0	0	0	0	0	0	0	0	0	0
Metabat2_143_k99_171866_1	1149	MPRDLTIKKVLVIGSGPIVIGQAAEFDYAGTQACRSLKEEGVQVVLVNSNPATIMTDKDIADQVYIEPLTAEVVEQLILKERPDSVLPTLGGQAGLNLAMELEESGFLKANHVRLIGTTARTIKRAEDRLEFKEAMEKIGEPVAPSKVVEDIQEGIAFARQIGYPVVLRPAYTLGGSGGGIAHTEEELTEILANGLRLSRVGQVLVERCIAGWKEIEYEVMRDSAGNVITVCNMENIDPVGIHTGDSIVVAPSQTLGDKEYQMLRSSALNIITELGITGGCNVQYALHPESFEYCVIEVNPRVSRSSALASKATGYPIAKVAAKIALGYTLDEIKNAVTGKTYASFEPMLDYCVVKMPRLPFDKFISAKRTLGTQMKATGEVMSICINFEGALMKAIRSLEQHVDSLMSYDLSHLTDEELDKQLRREDDRRIWMIAEALRRGMSYEKIHELTRIDCWFIDKLMVLVEMEEKLKAAGRKAVERAAERVEESKKTRERAGEAGERAEEARQRTEKVGEKAEKAEENGEKTEENGEKAEEVGERAEKAEMADGVCVPLAQILPEDLLKEAKRLEFPDSVIARLLHSTPEAVKALRHERGIRAVYKMVDTCAAEFSAETPYYYSVFGGEDEADGRCDRKKVLVLGSGPIRIGQGIEFDFCSVHSTWAFGKEGYETVIINNNPETVSTDFDIADKLYFEPLTPEDVESIVDIEKPDGAVVQFGGQTAIKLTKALMEMGVPIWGTAAEDVDAAEDRERFDTILEQCQIPRPAGFTVYTAEEAKAAAGKLGYPVLVRPSYVLGGQGMQIAINDQDIDDFIGIINRIAQEHPILVDKYIMGKELEVDAICDGEDILIPGIMEHIERTGVHSGDSISVYPAYNITEGNVRTIVDYTEKLARALHVKGMINIQFIVDGEDVYIIEVNPRSSRTVPYISKVTGIPIVPLATQIICGHKIRELGYTPGLQPKADYFAIKMPVFSFEKIRGADISLGPEMKSTGECLGIGKTFNEALYKAFQGAGIKLPRFKNMIITVRDQDKEELLPIARRFEELGYKIFATRGTAKALKGAGIKAIQVRKLEQESPNILDLVLGHEIDLIIDIPHQGAERSRDGFIIRRNAIETGVHVLTSLDTAAALATSLEDGAGRARELTLVDIAKI	# 159 # 3608 # -1 # ID=82_1;partial=00;start_type=ATG;rbs_motif=GGAGG;rbs_spacer=5-10bp;gc_cont=0.612	0	10571478	0	0	0	0	0	0	0	0	0	0	0	0	0	0	0	0	0	0	0	0	0	0	0	0	0	0	0	0	0	0
Metabat2_143_k99_182310_36	74	MDNGKRISGDELIGYAGDILADIQHRTGGGIIYLDCEDKQHLKDLYIDRHHYKIFGERYSHSDDIRYLQMIRFF	# 35841 # 36065 # 1 # ID=25_36;partial=00;start_type=GTG;rbs_motif=GGAG/GAGG;rbs_spacer=5-10bp;gc_cont=0.467	0	0	0	0	0	0	0	0	0	0	15183699	0	0	0	0	0	0	0	0	0	0	0	0	0	0	0	0	0	0	0	0	0
Metabat2_143_k99_182310_60	261	MTGLLLAAVIIGAIGIIIGVLLGIASEAFKVEVDEKEILVRAELPGNNCGGCGFPGCDGLAAAIAAGTAPVNGCPVGGAPVADKIAAIMGVESGSAEKKVAFVKCKGTCDKTRVKYNYYGIDDCSKVAVVPGAGEKACIYGCMGYGSCVKACQFDAIHVVDGVAVVDKEKCVACGKCVAACPNHLIELVPYKAEHLVQCSSHDKGKDVKAKCDNGCIGCTLCTKQCEADAIHMDNNVAVIDYSKCTNCGKCAAKCPAKVIL	# 68468 # 69253 # -1 # ID=25_60;partial=00;start_type=ATG;rbs_motif=AGGAGG;rbs_spacer=5-10bp;gc_cont=0.590	0	0	0	0	10746535	0	0	0	0	0	0	0	0	0	0	0	0	0	0	0	0	0	0	0	0	0	0	0	0	0	0	0
Metabat2_143_k99_182310_64	754	MGLATFKGGIHPYEGKELSENKPVQELLPKGELVFPMSQHIGAPAKPLVKKGDRVLMGQIIGEAGGFVSANVICSVSGTVKAVEPRLVVSGQMVDSIIVENDGLYEAVPHFGEERDYRGMYKEEIRNIIKEAGIVGLGGAGFPTHVKLTPKDESKIDYILVNGAECEPYLTSDYRMMLEAPEKIVGGLKVILSLFDNAKGVIGIENNKPEAIKKLKELVKDEPRIEVCELLTKYPQGGERSLIYAVTGRSVNSSMLPADAGCIVDNIDTVIAIYNAVCLQTPLIRKIITITGDAVADPKNFSVKLGTNYQELIEAAGGFKEEPEKIISGGPMMGMAIYTTDVPVAKTSSALTCFTKDMVAAMEPTPCIRCGRCVAACPSHIVPPMMMRAALKNDCEGFEKVNGMECMECGSCTYVCPAKRPLTQAFKDMRKQVAANRRKKRRRDKEMSRLLNVSSSPHVRDTVTTKSIMYDVLIAMLPAAAFGVYQFGIQALLVIVVTMAACALSEYVYESAMGLPITVADGSALVTGMILALNMPAGIPLWIPALGGIFAIVVVKQLYGGLGQNFMNPALAGRCFLLISFAGKMSSFALDGWSGATPLAQLKAGQSVDLAAMFVGRIPGTIGEVSVLALLAGAAYMVVKKVISLRIPLTYIATTAVFVFIFGQQDMSFVAAHVCGGGLLFGAFFMATDYVTSPITPKGQIVFGVVLGLLTGLFRLFGGSAEGVSYAIIISNMLVPLIERYTLPTAFGKEGKKA	# 71284 # 73548 # -1 # ID=25_64;partial=00;start_type=ATG;rbs_motif=GGAG/GAGG;rbs_spacer=5-10bp;gc_cont=0.587	0	0	0	0	0	0	0	0	0	0	0	0	0	0	0	0	68319632	10955273	0	0	0	0	0	0	0	0	0	0	0	0	0	0
Metabat2_143_k99_22745_26	297	MVGLYELEEIFDEIMMAAEGFSMLFSLAAIVIFLSKYFVEGYALMCTGHKAKVEGDFMPFIPIARQIYQMKIAECPVWYILFFGSTTITWGLVILVSVLLGMLIPSHPAIIAVLVFIYFIANRVFTFLYYHNYYRSFGFNPNTAWLHIIPAVGFIGIVFTYLIAFSNAILYKDYVDPQKVVTPDNGPKSLSADGVVVGIVGKYLNASFEMKDGTELIFGRDPKEANIVFDATAADVSRKHCSIRFDGKAQQYVVTDYSSNGTFLESGMRLEKFQPKTIAKGTVVYLGSSRQNGFRLN	# 28830 # 29723 # -1 # ID=15_26;partial=00;start_type=ATG;rbs_motif=AGGAG;rbs_spacer=5-10bp;gc_cont=0.528	0	0	0	0	0	0	0	0	0	0	0	0	0	0	0	0	0	3.42835e+06	0	2.93982e+06	0	0	0	0	0	0	0	0	0	0	0	0
Metabat2_143_k99_22745_29	251	MEENKTVIFTRPHKTVYATEDTIIKVFDNRYTKAEVLNEARNEALVEENTDLNVPALLSVSGTEEGWCLVREKIEGKTLAQMMEEEPEKLETYMEMFVDLQLTVHSKKVPTIKTLRHKLMDQINSLKDIDATARYELATRLESMPRHKKLCHGDFNPSNVIIDKYNKAWIIDWAHAAQGNASADAAMTFLLFTLEDPKKAELYMQIFCRKSDTARQYVNRWLPIVAAAQLTKKKEKEKELLLRWIDVAEYQ	# 31684 # 32439 # -1 # ID=15_29;partial=00;start_type=ATG;rbs_motif=AGGAGG;rbs_spacer=11-12bp;gc_cont=0.541	12636909	12603669	7.34039e+06	0	0	0	9477694	8743148	11062107	16327584	8667684	9338635	8787616	10955962	7991003	7963086	13894693	0	11942898	10307315	0	0	0	0	0	0	0	0	0	0	0	0
Metabat2_143_k99_22745_30	876	MAETTTKEAVAEPKQDLIDNVDALQARMKEMRKAQKIFATYTQEQVDKIFFAAAMAANKARIPLAKMAVKETGMGIVEDKVIKNHYAAEYIYNAYRNTKTCGVIEEDTAFGIKKIAEPIGLVAAVIPTTNPTSTAIFKALICLKTRNAIIFSPHPRAKNCTIEAAKVVLEAAVAAGAPKNIISWIDVPSLELTNEVMRDADTILATGGPGMVKAAYSSGKPALGVGAGNTPVIIDETADIRMAVSSIIHSKTFDNGMICASEQSVTVVGDAYDAVKKEFQDRGCYFLKPDELDKVRHTILINGALNAKIVGQSAYKIAKLAGVEVPEKAKILIGEVESVDISEEFAHEKLSPVLAMYHAKDFDDAIAKAERLVADGGYGHTASLYIHPAQKEKILKHAGAMKTCRIVINTPSSHGGIGDLYNFKMAPSLTLGCGSWGGNSVSENVGVKHLLNIKTVAERRENMLWFRAPQKVYFKKGCMPVALDELGNVMGKKKCFIVTDSFLYKNGYVKPIEDKLDEMGIQHTCFFEVAPDPNLSSALAGAKAMTAFEPDCIIALGGGSAMDAGKIMWVLYEHPEVDFLDLAMRFMDIRKRVYTFPKMGEKAYFVAIPTSSGTGSEVTPFAVITDDRTGTKYPLADYELLPNMAIIDADNMMNQPKGLTSASGVDVLTHALEAYASIMATDYTDGLALKAMKSVFEYLPRAYENGASDPEARAKMADASCLAGMAFANAFLGVCHSMAHKLGAYHHLPHGVANALLISEVVRYNAEEVPPKMGTFSQYQYPHTLARYVECANFCGVCGKDDKETLELFIAKIEDLKEKVGIKKCIKDYGIDEKYFLDNLDQMVEDAFDDQCTGANPRYPLMSEIKEMYLRAYYGK	# 32556 # 35186 # -1 # ID=15_30;partial=00;start_type=ATG;rbs_motif=AGGAGG;rbs_spacer=5-10bp;gc_cont=0.565	0	0	0	0	0	0	0	0	0	0	0	0	0	0	0	0	0	0	8129761	0	0	0	0	0	0	0	0	0	0	0	0	0
Metabat2_143_k99_22745_63	184	MKKWRCLVCGEIIESENAPEKCPVCNAPASKFELVDESAELTWACEHVIGVGKEEGVSEDIIADLRANFEGECSEVGMYLAMSRQAFREGYPEVGEYYRLAAFEEAEHAAKFAELLGEVVTTSTKKNLELRVAAENGATAGKLDLAGRAKKANLDAIHDTVHEMAKDEARHGRAFQGLLKRYFN	# 78688 # 79242 # 1 # ID=15_63;partial=00;start_type=ATG;rbs_motif=AGGAG;rbs_spacer=5-10bp;gc_cont=0.573	6.88423e+06	7.44124e+06	6923522	6294391	18914346	0	19963393	0	32944653	6.69313e+06	3.33925e+07	1.97559e+07	15179267	3.64237e+07	27522599	0	9561502	34326816	7.43805e+06	4.2095e+07	0	0	0	0	0	0	0	0	0	0	0	0
Metabat2_143_k99_26421_113	204	MGTEELAHLEIVGAIVHQLTRNLTPEEIERSGFGPYYIDHTVGVWPQAAGGVPFNACEFQSKGDPITDLFEDLAAEQKARVTYDNILRMVKDPEVCDPIRFLRKREIVHFQRFGEVLRDVQDHLNSRDFYAFNPSFDIPQGPRCDQLQCAGNGQEAPGSQGVQNDQGMQNSQGIQSGQGIQNGQGMQWDPGIQGDQGMQWDQGM	# 127346 # 127960 # -1 # ID=37_113;partial=00;start_type=GTG;rbs_motif=GGA/GAG/AGG;rbs_spacer=5-10bp;gc_cont=0.589	0	0	7.62552e+06	0	0	0	0	2.35245e+06	0	0	0	1.63837e+07	0	0	0	0	0	0	0	2.14339e+07	0	0	0	0	0	0	0	0	0	0	0	0
Metabat2_143_k99_26421_120	600	MEQGSLVQERLERLRGLMADRGMDAYLVPTADFHGSEYVGEPFKCRSFLTGFTGSAGTLAVTAKDAALWVDGRYFVQAAEQLKGSGVRMMKMGVEGVPELEDYIIGQIPEGGCLGFDGRVVDSATGKKLEEQLAAKKASIRYEEDLVDLVWEDRPALPSKPVWILEECYAGKSAAAKLSDLRAAMDKEGATVHVLTTLDDIAWLLNLRGDDVACNPVFLSYLAVTKKEAFLFIDPKKLDEKVRGHLAALSVTSCPYDSIYTYVKALRKERLLLEESMVNYRLIRSVHPSVQVICRVNPTILAKAVKNPVEIENMKKAHLKDGLVMTRFLLWLKKNSGKRPMSELSLQHKLDGMRREQEGCLGLSFDTISAYGAHGAMCHYSATVDSDIPVEAKGFYLVDSGGQYYEGTTDITRTVAMGPLTQEQKEHYTLVLMSMLRLADVRFPYGARGLTLDYAARQVFWERGLNFDHGTGHGVGYLLNVHERPVGIRWKLVPERMDSCILEPGMITSDEPGIYIEGSHGIRTENLLLCVEDEKTAYGRFLRFEHLTCVPIDLDGIDRSLMTDRDVRLLNDYHRQVYEKLSPFFTGEEKEWLEEATRAI	# 134097 # 135899 # -1 # ID=37_120;partial=00;start_type=ATG;rbs_motif=GGAG/GAGG;rbs_spacer=5-10bp;gc_cont=0.583	0	0	0	0	0	0	0	0	0	0	0	0	0	3.03649e+06	0	0	0	0	0	0	0	0	0	0	0	0	0	0	0	0	0	0
Metabat2_143_k99_26421_40	875	MAKKWVYLFSEGNATMRNLLGGKGANLAEMTNLGLPVPQGFTITTEACTQYYEDGKKINDEIMDQIMDHIGKMEGITGKKFGDKENPLLVSVRSGARASMPGMMDTILNLGLNEEVVEVLAKKSGNPRWAWDCYRRFIQMFSDVVMEVGKKYFEELIDKMKAEKGVTQDVELTADDLKELADQFKAEYKEKIGKDFPADPKEQLMEAIKAVFRSWDNPRANVYRRDNDIPYSWGTAVNVQMMAFGNMGETSGTGVAFTRDPATGEKHLMGEFLMNAQGEDVVAGVRTPQKIDQLKDVMPEVYEQFVGICNKLEDHYRDMQDMEFTIEDKHLYMLQTRNGKRTAKAALKIACDLVDEGMIDEKKAVAMIDPRNLDTLLHPQFDAAALKKAEPMAKALAASPGAACGKIVFSAEDAKAWKARGEKVVLVRLETSPEDIEGMKAAQGILTVRGGMTSHAAVVARGMGTCCVSGCSEITMDEENKKFTLAGKEFHEGDWLSIDGSTGNIYDGIIPTVDATIAGEFGRIMAWADKYRRLKVRTNADTPADAKKARELGAEGIGLCRTEHMFFEGNRIDAFREMICAETVEEREEALEKILPEQQSDFEKLYEALEGNPVTIRFLDPPLHEFVPTEEEDIKKLADAQGKTVEQIKAICDALHEFNPMMGHRGCRLAVTYPEIARMQTKAVIRAALDVKKAHPDWKVEPEIMIPLICDIKELKYVKKIVVETADAEIAAAGSDLKYEVGTMIEIPRAALTADEIAKEAEFFCFGTNDLTQMTYGFSRDDAGKFLNAYYDAKIFENDPFAKLDQTGVGKLMEMAIKLGKPVRPELHVGICGEHGGDPTSVEFCHKIGLDYVSCSPFRVPIARLAAAQAAITLG	# 44648 # 47275 # 1 # ID=37_40;partial=00;start_type=ATG;rbs_motif=AGGAGG;rbs_spacer=11-12bp;gc_cont=0.576	1.90409e+08	12469727	0	22048449	0	0	0	0	0	1.53019e+08	332267814	0	287159336	0	0	0	36305852	0	0	0	0	0	0	0	0	0	0	0	0	0	0	0
Metabat2_143_k99_26421_55	789	MKKFGYKRAESFEGAGQIQKEEKNAVFLAGGTDLLGTMKADILPEYPQVLVDLKRIPGAKGICREGDVLKIGALTTLKELEEDQTVLTCAPILSEAARSVATPLIRSRGTVGGNLCQDVRCWFYRYPHEAAGRLVCARKGGDQCYAIQGDNRYHSIFGGMKAGKTPCTVKCPASTDIPGYMQKLRQGDWDGAIQILMQVNPMPMCTSRICPHVCQEGCNQCEHGECVSIHSVERRLGDRILADMDRYYPAPVRETGKKAAILGAGPAGLTAAYYLRKAGHTVTVYDKMKEPGGILMYGIPAYRLPKDIVRAFTGALERMGIRFAMDTQVGKDVTVEEIRKDHDAVFLATGAWKQPILGLEGEKMTQFGLNFLVEVNTYLKGQVGKEVLVCGGGNVAMDVALVSKRLGVEKVRMVCLEQRHEMPASEEEIARALEEGVEIINGRGLVRVLYDENGKVKGMETNRSTSVRDEKGMFRPQYDNTDLQVMESDCIILATGQKVDLDFLGEELVSQIRSERGLLEVDQENASKLSGVYGGGDAVTGPDIAIRAIASGGNAARSIDRYLGGEPCAPGQGEGEERLHCDIRQIFQKKGVHEVDAPVEKRSLINEDNATVSEEEALSEAGRCMDCGCYAVNPSDLSPALVALDAVIVTTERRIPAGEFACTKLKVKDVLHKGDVVVAVEVPVEKGAQMHYDKMRLRESLDFAIVSLASIYGVEDGKIRGARLVCGGVAPVPLRRTEVERFLIGKEITEEVAEEAARLAVEGATPFEKNAYKVNEVKALVRRSIMRLK	# 63759 # 66128 # 1 # ID=37_55;partial=00;start_type=ATG;rbs_motif=AGGAGG;rbs_spacer=5-10bp;gc_cont=0.609	0	0	0	0	0	0	0	0	0	0	0	0	0	0	0	0	0	0	0	0	0	0	0	0	0	0	0	0	0	0	0	0
Metabat2_143_k99_267667_44	285	MNANEKAARDKKIGHGVKILILVALFVCFIFPFVLVVINVFKTKADITSDPLALVGAHGFTLANFPEAMKKMNFGRSFLNSAVITVCSTALTILFSSMTAFVIVRNKWKACGLLLGMMIASMVIPFQVLMIPMVSLYGGVLGILNHRATLIFMHVGFSLSMATFMFHGAIKTNVPIALEEAATIDGCTRWQTFWQIVFPLLKSTIATVAIIDAMGFWNDYLLPSLVLAKKELYTIPIATQVFYGTYSTDIGLVMAALLLAMLPILILYVLLQRYIVEGVTSGAVK	# 56686 # 57543 # -1 # ID=62_44;partial=00;start_type=ATG;rbs_motif=AGGAG/GGAGG;rbs_spacer=11-12bp;gc_cont=0.541	1.03212e+07	0	0	3604729	5.35586e+06	8994636	0	0	6181082	11056331	0	0	0	0	0	0	0	14013977	0	4.19894e+06	0	0	0	0	0	0	0	0	0	0	0	0
Metabat2_143_k99_267667_46	430	MKKELLAGTLAAVMTASLVACGGGSTADGGGAAGGSGDGVAITIFNSKIEVQAQFEEMAKEYSEATGVDVEVYYSNDTVAAHLATKYSSNDPYTLSMVDAKDVYALAADHAADLSGEKWVENTQYALSVDGKVVGFPVCVEARGLIYNADAIEKITGETFDPADYATLDAFQGLLEKLVAGGMEAPVAIMKEDWSLAGHFLSEVYETQEDVDKFVAALYEGNAHLADNDKWNARMDYFDTMMKYNYAAGSPIAAEREVSEQKLAEGEVAFMFGGNWDWSMINAYDYSEKMGIMPVPENTTDGTNEKLVGGGSKYFFIDSSDNTSEEQRQAAKDFLNWLVFDEAGNTFLTEKCALVPAYSNIAAAGLDPLSISVKKYADAGALIDNYNYLPDDHFSLCGAAFQKYLAGQIDRAGLAAEIEKYWSSTAPVEH	# 58458 # 59750 # -1 # ID=62_46;partial=00;start_type=ATG;rbs_motif=AGGAGG;rbs_spacer=5-10bp;gc_cont=0.572	0	0	1.0006e+06	0	0	1.62119e+06	0	0	0	0	0	0	0	10356669	0	0	0	4370231	6.33602e+06	9469041	0	0	0	0	0	0	0	0	0	0	0	0
Metabat2_143_k99_267667_75	258	MEGYEVYMEELGSMSGQSGMEALDSTGTGGKGQAKTPYSRRGPAGKLWLAAIVLAAAAVTTVSGGLLLFKGRPAGETAYRTYTYHIAIIADETDTSFWADVYRGAVEAGAAHGAYVEQIGEGLEDKFSMEDSINMAIYEHVDGILLKPSDEKTTQEMIDKACSHQIPVITMQKDVPDSKRQGFVGINDYFLGQEYGKRVLKIADEDTHLVTVLFPGASFNATSQYWFKSGLKNTVQGGISGSTSVSYGMIKGLTMQRM	# 91440 # 92216 # -1 # ID=62_75;partial=00;start_type=ATG;rbs_motif=AGGA;rbs_spacer=5-10bp;gc_cont=0.583	0	0	0	0	0	0	0	0	0	0	0	0	0	0	0	0	11571763	0	0	0	0	0	0	0	0	0	0	0	0	0	0	0
Metabat2_143_k99_267667_76	1172	MYIADLHIHSRYSRATSKDCVPSYLELWARKKGIDLIGTGDFTHPAWRKELAQELEPAEDGLYRLKGEYRIKDRAPMGDGFPRFVVSGEISSIYKKNGRVRKVHNLILLPGLEEAERLAGKLEAIGNIHSDGRPILGIDSRDLLEITLETCPRAIFVPAHIWTPHFSMFGAFSGFDTVEECFEDLTPHIRAFETGLSSDPPMNWRLSALDRFQMLSHSDAHSPGKLGREADLLAIDMSYDGLYGAIQEGRGLAGTIEFFPEEGKYHYDGHRKCHLCLSPLEAEGYKGICPVCGKKLTLGVSHRVEQLADREEGFIRPGAAPFESLVPLPEVIGASMGLGAASMKVQRQYESMLEKLGTEFMILRELPIKEISDCAGYRIGEGIRRLREGKVRRFPGFDGEYGTICLFTPSELEELEGQMSLFPMGGIGAAGPEGGAKVAGEQQTGDGVDGAVPEGTAARADGIWDPAQESGLMQAAAAVLSPDMAPDIASDMARKAAKAKGAAATRAAATRMDRTKAMAGAAPALDKEQLKAVRAVAPRIAVIAGPGTGKTRTLVARILYLLQERRVKPSDIMAVTFTRKAAQEMAVRLKEQLGKKGQAQKVRIGTFHGLCYDQLRALGEDFCLAGEDTAMELVREAAEALSIKKSPRSLRQMISRRKVRCDGTGGEAFREEDPAPVNDMEGAEEAGETGWHMIDQAVAEYQKRLAGLNALDLDDLLVRAAERAERGDVPPVPYLLVDEFQDISPLQYRLIQAWSRGGREVFIIGDPDQAIYGFRGADPESFRRFCREGETETIRLQKNYRSTPQILTVSAALMEAAGGKDEAEGREEAQERELSRIPMGVGERQMFWRPGISLEPVRSPGLSVRLVQAPGEKAEAIFVAKEIRRMIGGIDMLDAQESSIAISEGDPRSFADIAVLYRTHRQAALLEECFQKEGIPYLVTGRESFLEEDKVRGSLGFFRSLLDAGDVLSRRLCLKLLWGVNEAEAPGCPYGQLAENYRERCRRGDPSKLWALWQKDMGLLEDPAMEKLGSMALFYKSMEEMLRDLAFGKESDLKRCGGKRYTADTVTLMTMHAAKGLEFPAVFLYGLREGTIPPGYGPDQGNRIDMEEERRLLYVAMTRAKEELVLTVSGEPSVFIKQLPEGLLLKEQARPAPKETDGGHQMSLFELWPSTL	# 92282 # 95800 # -1 # ID=62_76;partial=00;start_type=ATG;rbs_motif=GGA/GAG/AGG;rbs_spacer=5-10bp;gc_cont=0.615	0	0	0	0	0	0	0	0	0	0	0	10035138	0	0	0	0	0	0	0	0	0	0	0	0	0	0	0	0	0	0	0	0
Metabat2_143_k99_27832_3	213	MIYLELFLGFLKVGCFAFGGAYGAIPLIRDVVLSHGWLDDEALTYMIAVSESTPGPIMVNLATYVGSSQAGFWGAALATLAVVLPSFFIILLVMVLLKSLLKHRYAQAILRGLKPCISGIILATGLYMLLQSCIRRGGGAATGLPPGGGTTVGFPPGGEMALGPWSLDIRALVVMVLAAIAFWGSERWAKKKLSPIGLILLSAGLGVVIFGVG	# 2768 # 3409 # 1 # ID=48_3;partial=00;start_type=ATG;rbs_motif=GGxGG;rbs_spacer=5-10bp;gc_cont=0.620	89837112	113270736	0	59527688	0	0	0	0	0	0	0	0	0	0	0	74578344	0	0	0	0	0	0	0	0	0	0	0	0	0	0	0	0
Metabat2_143_k99_282888_3	579	MKRSKAVLAILTASALALGLVGCGGSSDTTETTGGAGTQTEAGSDSAGAQEGSEAAGSETPAAGTSDLNIMLETPVQSLDPQQATDGTSFEVIADYTDGLMQMDADGQAVPAIAESYDLSDDGLTYTFHLRDAKWSNGEPVTAADFVFAWQRAVDPAVASEYAYMLSDIGQIKNAEAIIAGEMDKSELGVTAVDDKTLEVTLNVPVSYFLSLMYFPTYYPINQAFFESCGDTFATSPETTLSNGAFVMDSYEPAATAFHLTKNPDYWDADRVALPGLNYQVIQDSQQALMSYQTGDLDLTLVNGEQVDQVKEDPEFTTIGAGYLWYVSPNMDKVPELANVNIRLALTSAIDREAITVDVLKDGSAPTYTAVPMQFAAGPDGSDYSEDQERYADVCSFDAAKAQDYWSKGLEELGISELEVDMIVDADDAPQKVAQVLKEQWETTLPGFTVNLTVEPKKQRVEDMQNGTFELGLTRWGPDYADPMTYLGMWITDNANNYGLWSNAEYDAIIAECTTGELCTDAEGRWARLYDAEKLVLDEAVIFPLYTQCNAEMMSAKVTGVEFHPVALNRVYKNAVKAD	# 1996 # 3735 # 1 # ID=39_3;partial=00;start_type=ATG;rbs_motif=AGGAGG;rbs_spacer=5-10bp;gc_cont=0.596	0	4.03412e+06	1.47592e+06	0	0	3276057	0	0	0	0	0	0	0	0	0	0	0	1.55894e+07	0	0	0	0	0	0	0	0	0	0	0	0	0	0
Metabat2_143_k99_286283_12	373	MSELSFEQMLEESLKTIRTGEVVTGKVIDVKEDEIVLNIGYKSDGIITRNEYTNEPNADLTRLVQVGDEMEAKVIKVNDGEGQVALSYKRLAVDRGNKRLEEAFNNQEVLTAKVVQVLDGGLSVMLEETRIFIPASLVSDTYEKDLSKYAGQDIEFVITEFNPRRHRVIGDRKQLMVAKKQAMQKELFERIAVGDRVEGTVKNVTDFGAFIDLGGADGLLHISEMSWGRVENPKKVFKAGEQLTVLIKDIQGEKIALSLKFPEANPWANAAEKYSAGNIVTGRVARMTDFGAFVELEPGVDALLHVSQISKEHVDKPADALKIGQQIEAKIVDFNEVDHKISLSIKALAVAAREQQIDADVADVDIEAMAARD	# 16110 # 17231 # -1 # ID=58_12;partial=00;start_type=ATG;rbs_motif=AGGAGG;rbs_spacer=5-10bp;gc_cont=0.555	3.81108e+07	0	0	0	0	0	0	0	2.89572e+07	13085148	0	0	0	0	0	0	17363073	0	0	0	0	0	0	0	0	0	0	0	0	0	0	0
Metabat2_143_k99_286283_4	453	MEGREIMSKYDKEDILRLAREEDVEFIRLQFTDIFGMLKNVAVTSSQLEKALDDRCMFDGSSIEGFVRDDETDMYLHPDLDTFEIFPWRPQQGKVARLICDVHRPNGSPFEGDPRYVLRKALKHAKDLGYDLYVGPECEFFLFHLDDEGLPTMITHEKAGYFDVGPLDLAENVRRDIVLNLEEMGFEVEASHHELAPAQHEIDFHYSTGLATADNIMTFKMAVKTIAKRHGLHATFMPKPREGVNGSGMHINLSLFDEKGQNVFEDKKDVKGWGLSKTAYRFMAGVLAHIEGMALLTNPLVNSYKRLIPGYDAPIYTAWTPSASKSCVMRIPTARGQNTRIELRSPDSAMNPYLALAAILEAGLDGIEHPAELPAPVMSNLYRMPEEKRRAMSIRQIPNTLGRAIEAFEADPFIRRVLGQHIYSKYLEAKKGEWQEFRAQVTDWEVGQYLYKY	# 3007 # 4368 # -1 # ID=58_4;partial=00;start_type=ATG;rbs_motif=GGAG/GAGG;rbs_spacer=5-10bp;gc_cont=0.562	0	0	0	0	0	0	0	0	0	0	0	0	0	0	0	0	9699233	0	0	0	0	0	0	0	0	0	0	0	0	0	0	0
Metabat2_143_k99_304348_33	332	MSVLDKKLEGVKSVAILGHVRPDGDCIGSCLGLLDYLEAVCPEVEAVVYLEDPVPKFKFLQGFEKIHDLSGETWTATDAVPVYDLCVCLDCGDADRLGEGKKILEAAQSSLCVDHHITNKGYAEDDVVEPDSSSTCEVLYGLFKEEGITREVAECLYTGIVHDTGVFKYPCTSPKTMVIAGKLMEKGIDHTKIIDESFFQRTYLQNQILGRALFESIAFLDGKCIFSVIRLKDMKFYGVTSKDLDGIVEQLRVTEGVECAIFLYETEPHIYKVSLRSSSDLDVAKIAAYFGGGGHVKAAGCTMSGSIYDVINNLSGHIEKQLKEREAACTTE	# 40861 # 41859 # 1 # ID=49_33;partial=00;start_type=ATG;rbs_motif=AGGAGG;rbs_spacer=5-10bp;gc_cont=0.573	0	0	0	0	8469910	0	0	0	0	0	0	0	0	0	0	0	0	0	0	0	0	0	0	0	0	0	0	0	0	0	0	0
Metabat2_143_k99_307125_20	278	MDKRRLQQIANEVRKGIIEGVYGAKAGHPGGSLSAADVFTYLYFEEMNVDPADPKKEDRDRFVLSKGHNAPGFYSVLAQRGFFPVEDLKTLRHTGSYLQGHPDMKHIPGVDMSSGSLGQGISAAAGMALSAKLDGKAFRVYTLLGDGELEEGQVWEAAMFAGHRKLDNLVVIVDNNGLQIDGRIEDVCSPYPIDKKFEAFNFHVVSIDGNDFDQLKAAFDEARATKGCPTAIVMKTVKGKGVSFMEDNVGWHGKAPNDQEYAVAMEELRKAGEALCQM	# 23212 # 24048 # 1 # ID=60_20;partial=00;start_type=TTG;rbs_motif=AGGAGG;rbs_spacer=5-10bp;gc_cont=0.582	17427138	17255828	30421173	0	16921960	17552594	17339856	0	18802112	0	24996031	24066258	15766358	26121357	26493822	15290141	0	0	0	0	0	0	0	0	0	0	0	0	0	0	0	0
Metabat2_143_k99_307125_21	350	MSDVNLHAPGNGRVTTQNSLAGAFGIPERRPPIRRQNFIVKKIATRESYGNALVELGKEHDDLVVLDADLANATKTDKFRKAFPARHIDCGIAEADMMGIAAGLATTGKVPFASTFAMFAAGRAFEQVRNSIGYPHLNVKIGATHAGISVGEDGATHQCNEDIALMRTIPGMVVICPADDIEARAAVEAAYHHEGPVYLRFGRLAVPVINDRPDYRFEIGKGITLREGKDVTLIATGLCVCHALEAAERLAADGIDARVLDIHTIKPLDEELVIKAALETEKIVTVEEHSVIGGLGSAVCDVLCGQGIGKVKKLGIQDVFGESGPAQELIHKYGLDGEGIYRQVRAFAGA	# 24036 # 25088 # 1 # ID=60_21;partial=00;start_type=ATG;rbs_motif=GGA/GAG/AGG;rbs_spacer=5-10bp;gc_cont=0.637	0	0	24089056	0	0	0	0	0	0	0	0	0	0	0	0	0	0	0	0	0	0	0	0	0	0	0	0	0	0	0	0	0
Metabat2_143_k99_330169_2	183	MQEISLYEDKMNKTLDNLMAEYGTIRAGRANPKVLDRIRVDYYGTPTPIQQVGNVSVPEPRMLLIQPWEKSLLKAIEKAILTSDLGINPTNDGSVIRLVFPELTEERRKELSKDVKKKGENAKVAIRNIRRDANDTFKKQEKASEISEDDLDELTEKVQKLTDKMIEKVEKAVEAKTKEIMTV	# 1035 # 1586 # 1 # ID=72_2;partial=00;start_type=ATG;rbs_motif=AGGAGG;rbs_spacer=5-10bp;gc_cont=0.554	0	0	0	0	3.93328e+06	0	0	0	0	0	0	0	0	0	0	5.75228e+07	0	0	0	0	0	0	0	0	0	0	0	0	0	0	0	0
Metabat2_143_k99_330169_23	567	MRRTGKRFYALLLAAAMVTLTACGGGSGSGDATTAAAGGAAGTESAAAGGETQAQAEVPAGESVSQDSDVVAAVNVDFVTMDPMDTSDTLSGGIQRMIMDGLFGFDDDMKIIPMLATGYEANEDATEFTITLREGISFSDGTPWNADAALANLAKWDDESLGLKRTTFLCNVLDSFEKVDDYTVKINLTEPFGAFISNLAHPACVIMSPKTIEAGVEACARSPIGTGQYTFVEWIEGDHLTLALNKDWWGYDADICGGTALADADAGFKTITFKPVPESATRVAMVQSGDAQIIWPIPTESVSVLEADPNVNAQQGEGIVVRYFFMNNQKPPFNDKRVRQAIDYAVDKNAYIQVVKNGLATPATSIIGPAVQYHKANDPRPYDIEKAKALLAEAGYPDGFKTSVIFASTTANQKQCEFFKQQLEQVGIELELKGMENALVVEKVEDTNAAGADAEVDCFVIGWSPSTGDADWGIRPLLAKESEPPMSYNICYFENDELDGYLQTALQSADDDVRREAYEKAQDLIWEESPMLFLCNDSNTWATGQNIQNVKIYADGAINMRNAKMSK	# 33380 # 35083 # 1 # ID=72_23;partial=00;start_type=ATG;rbs_motif=AGGAGG;rbs_spacer=5-10bp;gc_cont=0.565	0	0	0	0	0	0	5909166	0	0	8.17141e+06	0	0	5554686	0	0	0	8.32875e+06	0	6.35264e+06	16324461	0	0	0	0	0	0	0	0	0	0	0	0
Metabat2_143_k99_330169_46	732	MAIIYNESAKTITLQTKNTTYQMKIGNLDYLLHLYYGSSVPDIDMSYQIKQYDRGFSGNPYESRNARTFSLDAQPQEFSTQQQGDFRTTSIEVVNSDGSYSYHGKTAGYKITSGKYQLDTLPCVFARDTDTVSSLEVTLCDGASDVQVVLLYSVFEEADIITRAVKVVNRGTGSIQLKKIMSVCLDFLNGSGFDLVSLPGRYGQERQVERQPMTHHIHNIGSVRGSSSHQQNPFVILCDREATEDHGRCYGFSLMYSGNFLTEVELDQYDQLRLVMGIGPKQFVYQLAPGETFEGPEVVMAFSEHGLTGLSHLYHDFYRTNLCRSKFVSEVERPVLINSWEAAFMDFDDVKLVKIAKAAKNMGVDLLVMDDGWFGKRDDDNSGLGDWYVNKDKIRCGLHKLVEQINALDMKFGIWFEPEMVSEDSDLYRAHPEWAMQIPGRHAVRSRNQIALDMSRREVQDYVIEKVNGILDDANIYYVKWDINRSLADIWSNALPAEKQGEVYHRYVLGLYRVMDEIILTHPDILFEGCSGGGGRYDPAMLHYYPQYWVSDNNHPIDRLKLHYGTSFVYPTCTMGAHISDSGKFVSLETKAVVAMCGTFGYELDATHLSKEEQEICKEQSDRFRKYQHITFKGDFYRLTDPFKVGNMTAWQHVTKDKDESLLSVVVTNLTCNGPQEYIRAKGLDPGAMYSINGSKETYSGAALMSAGLPIDREVPEYSAFQFHLVRERCTV	# 65848 # 68046 # 1 # ID=72_46;partial=00;start_type=ATG;rbs_motif=AGGAG;rbs_spacer=5-10bp;gc_cont=0.569	0	0	0	0	0	0	0	0	0	0	0	0	0	0	4879754	0	0	0	0	0	0	0	0	0	0	0	0	0	0	0	0	0
Metabat2_143_k99_330169_49	1179	MARKMKTMDGNQAASHASYAYTDVAAIFPITPSSVMAEHTDEWATDGRTNIFGRTVQVTEMQSEAGAAGAVHGSLSAGALTTTYTASQGLLLMIPNLYKIAGEQLPGVINVSARAIASHALSIFGDHSDVLACRQTGCAMLCESSVQEVMDLTPVAHCAAIKGKVPFINFFDGFRTSHEIQKIETWDYEDLKDMVDMDAVEAFRAHALNPNHPCQRGSAQNPDIFFQAREACNPYYDALPAVVQEYMDKVNAKIGTDYKLFNYYGAADAEQVIVAMGSVNDTIEETIDYMVKTSGAKVGVVKVRLYRPFSASALIDAIPDTVKKITVLDRTKEPGALGEPLYLDVVAALKGSKFDAVPILSGRYGLGSKDTTPAQIVAVYENTEKKMFTLGIEDDVTNLSLKLGAPLVTTPEGTTNCKFWGLGADGTVGANKNSIKIIGDNTDMYAQAYFDYDSKKSGGVTMSHLRFGHTPIKSTYLIHKANFVACHNPAYIRKYNMVQELVDGGTFLLNCPWSDAELEQHLPGQVKKFIADHKIKFYTIDGVKIGIETGMGPTRINTILQSAFFELTGIIPAEKANQLMKDAAQKSYGRKGQDVVEKNWAAIDAGAKNVHAVDVPDSWKDAKDEGLDYQVVTEGRKDVVDFVNNIQTKVSAQEGNTLPVSAFNEYVDGSTPSGSSAYEKRGIAVNVPVWNPDNCIQCNFCSYVCPHAVIRPVAMTADEAAKAPEGMLMKDMTGMPGYKFSMTVSALDCTGCGSCANVCPGMKGNKALTMEKLADHLDEQPVFDFGQSLGVKEEIVAKFKPNTVKGSQFKQPLLEFSGACAGCGETPYAKLITQLFGDRMYIANATGCSSIWGNSSPSTPYTVNAKGQGPAWSNSLFEDNAEFGYGMLLAQNAIREGLQAKVESVMASDQASDEVKAACKEWLDTYNVGATNGDATDKLVAALEGCDCPTCQDIVKNKDFLAKKSQWVFGGDGWAYDIGFGGVDHVLASGKDINIMVYDTEVYSNTGGQSSKATPTGAVAQFAAGGKEVKKKDMASIAMSYGYVYVAQISMGADYAQTVKAISEAEAYPGPSLIIAYAPCINHGIKKGMAKAQTEEKLAVECGYWHLFRFNPAAENKFSLDSKEPKMEGYQDYLKGEVRYLSLAMKNPERAAKLFAKNEAESKARYAYLKKLVDVYKAE	# 69965 # 73504 # 1 # ID=72_49;partial=00;start_type=ATG;rbs_motif=AGGAGG;rbs_spacer=5-10bp;gc_cont=0.559	16607795	2.51007e+07	0	0	0	14773177	14149801	0	18802388	0	16019657	0	0	0	0	0	31300456	0	18154922	5929379	0	0	0	0	0	0	0	0	0	0	0	0
Metabat2_143_k99_330169_57	1052	MIVPRYYEDLHILHEKTMPDRAYYIPASTFMDQLDEQREASDRFQLLNGQWRFRYYESIHLLKEPFYQTGYDAGDYDEVTVPGVWQMYGVDTHQYTNIRYPFPFDPPYVPQDDPCGAYVHDFLYEKDPGAPRAYLDFEGVDSCFYVWLNGHYVGYSQVSHATSEFDVTPYIKEGENRLAVLVLKWCDGSYLEDQDKFRMSGIFRDVYLLKRPEAFVYDYFVRTELDEDQKQARVTVDLTYLDQAVPTKLQILDQTGKAVIGTCTAGQKPRENGSLIRAELTIFHPVLWSPEDPHLYLLQIETARETIVDRIGIRQIQIKDRIVHLNGVPIKFRGVDRHDSDPVTGSTISMEQMKADLALMAQHNVNAIRTSHYPNAPVFYQLCDRYGFLVIDEADVESHGPVELYYREDDFAYKSKRWNEPIADDPAFGEAILDRIWKCVHRDKNRPCVVIWSMGNESAYGCNFEAGLRWTKAFDPSRLTHYESALYRSDKKRYDYSDLDLYSRMYPSFEEIDAYLQDEPDKPFLLCEYCHAMGNGPGDLEDYFQVFQREPLMCGGFVWEWCDHGIAHGPAENGKERYLYGGDHGEQIHDGNFCMDGLVYPDRRPHTGLLEYKNVHRPARATGLDQETKTVCIHNYLDFTDLGGYLEIGWELVCDGRLLESGRIDCPPISPHEDGRVKLAYHIPEKGKAYLRLVYHQKERKGFCPAGHVLGFDELLLDSQDSRDQTVLGLLEGFGMEESNRSQVVEDNERAKSSSVQTEGSHDRVEDHSVQVKEDGPYLILQGDSFQYRYDERTGLFDQLRYQGKKLLDAPMELNIWRAPTDNDQYCKLEWLRAHYDQASARAYQTTYRTGEEWTQICSAMSMTAPTVQRILSIQTTWTVWQDGRIDMEMAVEKDPEFPYLPRYGLRLFLDQEMDQVTYCGLGPHESYRDKCRASYHGIFRSRVADLHEDYIRPQENGSHHDCSYVKLQGDRHGIIAVAPASFAFNASVYTQEELAGKKHNFELIPSGHTVLCLDYGQSGIGSNSCGPQLARQYQLDEEAFCYRLRLIPFRS	# 80035 # 83193 # 1 # ID=72_57;partial=00;start_type=ATG;rbs_motif=AGGAGG;rbs_spacer=5-10bp;gc_cont=0.582	0	3729410	0	3974794	4.97781e+06	0	0	3.85345e+06	0	4881915	0	0	3.98898e+06	0	3.16805e+06	0	0	0	0	0	0	0	0	0	0	0	0	0	0	0	0	0
Metabat2_143_k99_333536_5	398	MKILVVNCGSSSLKYQLIDMADESVIAKGLCERIGIEGSKLTHQPTGKDKFVVEDPMPDHKVAIQMVMDALQDKDHGVIASTDEITAIGHRVLHGGTTYSQSIVVDADVKKVIRDCFDLGPLHNPANLMGIEACEAAMPGKPNVAVWDTGFGMAMPEKAYMYAIPHEYYDKYGIRRYGFHGTSHMFVSGEAIKFGGLDPENAKVIVCHLGNGASISASIGGKCVDTSMGLTPLEGLIMGTRSGDIDPAVVQFICNKESKDVNEVLNILNKKSGVLGMSGGVSSDFRDIEAAKKEGNHLAEVALEAFIYRVAKYIGAYTAAMNGVDAIAFTAGVGENDKASRKAICSYLGYLGVKIDDAANDVRGKNAVISAADSKVKVMLIPTNEELAIARETKRLTE	# 5151 # 6347 # 1 # ID=87_5;partial=00;start_type=ATG;rbs_motif=AGGAG/GGAGG;rbs_spacer=11-12bp;gc_cont=0.572	0	0	0	0	0	0	0	0	0	0	0	0	0	0	0	0	0	4.91473e+06	0	0	0	0	0	0	0	0	0	0	0	0	0	0
Metabat2_143_k99_337395_96	666	MGKIAFLVPREEMLYQAHNILQERDQPHMHYETAIMKVVRTKNVVMEARQAIADGASIIIARGLQASLIKQYTDIPVVEIVITAQEMALLIVKAKQILKKEHPVIAVVGFQNMFCDMSYFDSLYGIELHTFFAPDNEMLRPVSLQAVEERADLIIGGEVTVEAATAAGIPSLFLSATEDSIRNAFSMAESIHFAMSADKKRTAQMETLLDYSFSGLVNVDAHGKITALNPMMEDMLGTGRKKAVGHLLTDIFPDLDPREVARVLTEGGNGYPAFLQVRSTSVFALLAPVLIEGRADGAILTCHKMQRKLTLEQESQSKRHSTGFIALGQFSDILQGSPAMQACIHKAKLYALSDLPVLICGEAGTEKRLMAQSIHNAGLRKRSAFVDVSLDGLTDEEQRALLFDEKGAALQADGGTLLLEGIDSLTRSNQYRLLQLIRYRLLCERSLARTRHLDVRVMVTLDRPGLLEQMTASGHFREDLYHLIQGLRVEIPPLHERPEDLMQKLENAIRESCERYDRYHVLTKGAFARLMAYPWPGNLFQVEAFCERLILTAAKRSLDERDVDALLDPPLPPAAPAPLQALQTAAPPQDLSSASTWPQGMPPAAAGPQDMASVAAGPQGIPLADPRARQLYEALQRHEGNRMKTAAELGISKATLWRWMKKYGVE	# 107704 # 109704 # 1 # ID=7_96;partial=00;start_type=ATG;rbs_motif=AGGA;rbs_spacer=5-10bp;gc_cont=0.610	0	0	0	0	0	0	0	0	0	0	0	0	0	0	0	0	0	0	0	0	0	0	0	0	0	0	0	0	0	0	0	0
Metabat2_143_k99_337395_97	293	MKIGFIGLGIMGKPMSKNLVKAGNELVVCDFNKDAVAELVEMGAKAASCGAEVAKECDVIITMLPNSPHVRTVALGENGIADGAHEGTVVIDMSSIDPVESKKIGADLAKKGIEMLDAPVSGGEPKAIDGTLSVMVGGKKDLFDKYYDMLMIMAGSVVYVGELGSGNVAKLANQIIVAVNIAAVGEALSFAKKAGTDPELVYQAIRGGLAGSTVLDAKAPMMLSRNFKPGFRIELHIKDLNNALNAAHAISAPVPLTGQLMEMMQALKADGYEKEDHSSLVKFYEKIGNVTVE	# 110179 # 111060 # 1 # ID=7_97;partial=00;start_type=ATG;rbs_motif=GGAG/GAGG;rbs_spacer=5-10bp;gc_cont=0.552	28122162	28895885	0	11064685	42681554	29602960	18836834	7.04733e+06	22306844	37154035	0	0	0	0	32455023	0	16742395	61453849	0	0	0	0	0	0	0	0	0	0	0	0	0	0
Metabat2_143_k99_338779_16	77	MLEKMKELIADQLSVEAENITEASSFKEDLGADSLDLFELVMALEDEYNVEIPAEDLEKLSTVGDVIAYLKDKGVEE	# 16153 # 16386 # -1 # ID=18_16;partial=00;start_type=ATG;rbs_motif=AGGAG;rbs_spacer=5-10bp;gc_cont=0.466	0	0	0	0	0	0	0	0	0	0	0	0	0	0	0	0	5.57074e+06	5.04629e+06	3.15209e+06	0	0	0	0	0	0	0	0	0	0	0	0	0
Metabat2_143_k99_349933_15	395	MSKLDKEQFEAYLKQIRELAEGPLEEIQKEVEVTNKFPQEFYDLAIKNDLYRCALPEQYGGYGLSELEILKVQEEFSRGPGGMRMHLHYAMDLNWRILDDYGSEELKAEYMDKFQDKTVFTCFALTELTGGTGADLHTTALKDENGDYIFNGEKTLISHTDCCEFAYVIAVTDPDSDKDDRLSAFFVPINTPGFEIINMPHMMGCRGAGHGDLKFTDMKLDKKYLLGKEGQGLEIALHSLSVSRAHIAASNLGMAQRMLEMSLQYAHDRVTFGKPIITRQAIRMKIANMQMNVHALRTMVYDFAKDYEVDPAGKYIEEKAAMCKLFSIDTVRLVSDEMLEIFGGVGYFEDCKYGPVERLYRDCRAMWLEEGAPTVQRITISRNAIKFNGVVEYQD	# 18374 # 19561 # 1 # ID=80_15;partial=00;start_type=ATG;rbs_motif=AGGAGG;rbs_spacer=5-10bp;gc_cont=0.561	0	0	0	0	0	0	85879592	0	0	0	0	0	0	0	0	0	0	0	0	0	0	0	0	0	0	0	0	0	0	0	0	0
Metabat2_143_k99_349933_9	503	MQEQKKPVVAMKGIVKEFPGVRALSGVDLELLPGEVHALVGENGAGKSTLIKILMGVYTKTAGEVYVNGEKQDVRSPLHAQSIGLGAVYQDVNLAQHLSVAENFFMGQLPRTRMGTVDYKRMYQETRETLDSIEVHVDPKALVKTLSVAQQEMVAIGKIMHQKARAVVFDEPTALLTADETEQLFRIIDKLKGDGVGIFYISHRMEEIFRICDRATILKDGSYVGTVRIQDIDEDRLIAMMVGRNVEDMYHIQHGQPGEVVLKAEHISRGKAFQDVSFEVRRGEIFGMFGLVGSGRTEIVRAIFGADVKDSGKVTFMGKAADHTRPEQGIRAGIALLPEDRRAQGLALGMSVADNTNMVAIDKISRWGVIDRKKGVQVAESYAKKLRTKTPTVFQKVKNLSGGNQQKVVISKWLAQDSELFIFDEPTVGVDVGAKLEIYKVFEELIKEGKTIIIISSYLPEVMGLADRMLVMYEGHPMGIIERDGFTDDNIMRYASGKSGKES	# 10052 # 11563 # 1 # ID=80_9;partial=00;start_type=ATG;rbs_motif=GGAGG;rbs_spacer=5-10bp;gc_cont=0.565	0	0	0	0	0	0	0	0	0	0	0	0	0	0	0	0	0	0	0	13194283	0	0	0	0	0	0	0	0	0	0	0	0
Metabat2_143_k99_351013_16	566	MSTKAYYPIAEIGQGKPGFSKTRSIIEAAFYGNNVIKVNTLKEAYELAKNSPGTIVTDMPVYRGEEFGLEKDAKVLLFNDGAITGRYATARRIAGEPGVNCAALDLVAMDAVYESRWKTMYHAEVFVGLDPEFMVKAHLLIPEGEENIMYNWMLNFQYMSDEYVKMYRDSKPVGDGKEADIFIFSDPQWNGSDRPNVSLDCLSDPQKKTLCYFNTETNCACILGMRYFGEHKKGTLTMAWAIANRNGYASCHGGQKEYLLGDGSKFVASVYGLSGSGKSTLTHAKHGGKYEIKVLHDDAFIINTDTCASIALEPTYFDKTADYPTGCADNKYLLTAQNCSATLDEDGKIQLVTEDIRNGNGRAIKSKLWSPNRVDKIDAPVNAIFWIMKDPTIPPVVKLKGASLASVMGATLATKRSSAERLAPGVDPNKLVVVPYANPFRTYPLSNDYEKFKKLVEEKNVDCYIVNTGDFMGKKVKPADTLGILEAIVEKRADFKQWGPFSDIEIMDWEGFVPDMNDPEYVSQLKARMNDRVNEIKEFAVAKEGYDKLPDDALAAIQKVVDELNA	# 18648 # 20348 # 1 # ID=86_16;partial=00;start_type=ATG;rbs_motif=AGGAGG;rbs_spacer=5-10bp;gc_cont=0.541	7.90767e+06	0	0	0	109781812	4.70161e+07	7.60036e+06	7.00169e+06	0	0	0	0	8734416	0	7486313	96431363	9533414	65166216	0	0	0	0	0	0	0	0	0	0	0	0	0	0
Metabat2_143_k99_351013_3	406	MLNKKSVDDLNVKGKKVLVRCDFNVPLKNGEITDETRIVAALPTIKKLVGDGAKVILCSHLGKVKNGPNEGESLAPVAKRLSEKLGKDVNFVSDYNVTGEAATKAVEAMAEGDVVLLQNTRFRGKEETKNGEEFSKELADLADDYVCDAFGSSHRAHASVEGVTKFITAKGGENAVGYLMQKEIDFLGNAVENPVRPFVAILGGAKVADKLNVISNLLEKCDTLIIGGGMAFTFLKAQGKGVGQSLVDDSKIDYCKEMLEKAEKLGKKLLLPVDTTIAASFPDPIDGPIDVQVVASDAIPADMQGLDIGPKTAELYAEAVKTAKTVVWNGPMGVFENPVLAKGTIAVAKALAETEATTIIGGGDSAAAVNQLGFGDKMSHISTGGGASLEFLEGKELPGVVAADDK	# 3273 # 4493 # 1 # ID=86_3;partial=00;start_type=ATG;rbs_motif=AGGAG;rbs_spacer=5-10bp;gc_cont=0.583	0	0	0	0	0	0	0	0	0	4.71749e+08	0	0	0	0	1.33441e+08	0	0	0	0	0	0	0	0	0	0	0	0	0	0	0	0	0
Metabat2_143_k99_351013_4	250	MARKKIIAGNWKMNMTPSEAVKLVEELKPLVVNDDVDVVFCVPAIDIIPAMEAAKGTNIHIGAENMYFEEKGAYTGEISPLMLKDAGVKYVIIGHSERREYFAETDETVNKKVLKAFEHGLTPIICCGESLTQREQGITIDWIRQQIKIAFLNVTADQAKEAVIAYEPIWAIGTGKVATTQQAEEVCAAIRVCIGEIYDEATAAALRIQYGGSVSASSAPELFAQANIDGGLVGGASLKPDFGKIVNYNK	# 4577 # 5329 # 1 # ID=86_4;partial=00;start_type=ATG;rbs_motif=AGGAG;rbs_spacer=5-10bp;gc_cont=0.575	38437124	19476976	110273623	13549371	38973040	0	0	0	22274588	4.14104e+07	2.26197e+07	135585918	117861536	102884755	24305465	39435961	5.74093e+07	4.62178e+07	46777966	33149601	0	0	0	0	0	0	0	0	0	0	0	0
Metabat2_143_k99_382522_38	615	MKRSIKKLIAATMASVMVLSLAACGGGDTAETTTAAETTTAAETTAAETTAAAEAKGDGLFTPGTYEATAKGFGGDIKVTVTVTEDEITEVAVEGDSETPGLGSVAVEELGAAMVEAQTPNVDTISGATVSSEAIIAAATEALEAAGADIAALDAARKDAGDSGEMKEETIETDIVVVGAGGAGMTAAINVAQADKKVILLEKMAYAGGNTTKATGGMNAAETHYQEEQEIEDSVAQFVEDTMKGGKEINNKDLVTVMAENSAAGIEWLDEIGAPLPKVSFSGGATNARIHAPEDGSGVGEYLVEAFLKKIDELGLEVMYDTKATELIVEDGKVVGVKASSKDTEYTIKAGAVILTTGGFGANEEMYTQYRPDLKGTVTTNAPSATGDGIVMAEAVGADLVDIDQIQLHPTVEQETSIMITESVRGNGAILVNQKGERFINEMETRDVVSAAELEQEGQYAYIIFDQKLRDGLKAIEKYVSNGLTVESDTIEGLAEEIDVDPAVLTETMETWNKAVADQKDEAFGRDTGMDNDLTTAPYYAVKIAPGIHHTMGGIKIDVHAQVIDKDGNAIPGLFAAGEVTGGVHGANRIGGNAVADIVVFGRVASASALEYIGQ	# 44987 # 46834 # -1 # ID=44_38;partial=00;start_type=ATG;rbs_motif=AGGAG;rbs_spacer=5-10bp;gc_cont=0.613	1.0004e+07	0	0	0	0	0	0	0	0	0	0	0	4693704	0	0	0	0	0	6110525	0	0	0	0	0	0	0	0	0	0	0	0	0
Metabat2_143_k99_459111_70	244	MSEFDELMRQKAVALKYNPEKNGAPMIVASGMGYLAEKITETAMEAGVPVYEDNSLATLLTQLKLGQEIPRELYQAIVEIYIYFLGYVPDQKEEGAAEGEGEADGTDGDIADDGAEDGGGLGGPAAARAANGGRNAGQGMADGGSSGPGGASGGAAQGAAGQAVSGPPSGGVQGAVRRGAAGTGSGGSATGRAGSAAGRAEAVAGRTAAGRTGARGAAGGPGAVNDMTLRGMPTGPSLRESGRR	# 79843 # 80577 # -1 # ID=26_70;partial=00;start_type=ATG;rbs_motif=AGGAG;rbs_spacer=5-10bp;gc_cont=0.649	0	0	0	0	0	0	0	0	0	0	0	0	0	0	0	0	0	0	0	0	0	0	0	0	0	0	0	0	0	0	0	0
Metabat2_143_k99_459111_90	208	MAKRLTSYEDMNLLELDVMKEISSIGTSHAATALSKLLQKEVRISIPDVSILGFDETVSRMGEIEELVAATLVQMSNEVSGLMLFIFKLDLANAILGKLIDQRYASFEDMDEMAYSALEEIGNIIICSYVNAFTQLVGVEIDLSVPSSTVNMLGGILTVPMAEYGYETDKLMYINAEFIMDGEKLSDGLLMLPDIGSLNSILEKLGVS	# 99047 # 99673 # -1 # ID=26_90;partial=00;start_type=ATG;rbs_motif=GGAG/GAGG;rbs_spacer=5-10bp;gc_cont=0.531	0	0	0	0	0	13598403	0	0	0	0	0	0	0	0	0	0	4.83049e+06	0	0	0	0	0	0	0	0	0	0	0	0	0	0	0
Metabat2_143_k99_474239_15	598	MNRRRKSIFFQLTVAFLLLGILPLTIAGAVLYGQFSRNLERVMLKDMARIVAYTCDNVAEMETECDELTKLVYDIPLEDGRWLWECLKETHGPESDRRLMVNGLMKKILERDSKIASAYFIDGQGQVYYATANTQKVLDEDTLKNALAQMGLEGPGLSVGPTHVDDYFPQSKNQVLTFSRSYQDVSGMGTLEQSLGRLYVDIHLSKLSGVLEEPDKEQQGILRLVSADGLCIYSTKKEEIGSMAQTGAGEPGELYSGRGRRSDYWTCKEIPGCGWKVALQTPRSALMQNLDQTRKVVLLFVGGSFIVLFLLYGHFLRRLRRPVRELEQGMYEIQKGNFGVRVQVEREDELGHLAKGLNHMAQELEAYIRRVYVAEIRQREAELDALKSQIKPHYLYNTLDVIRMMALDHEDGQTAQMVESLSRQLKYLIGYNSDRVPLYREIDNIREYFVIMGARYEHKIHLELDIAEETAGCPIIKLSLQPIVENAVRHGLRQKGGGTVRIETARRDKELEIIVMDDGVGMDEETLKALQASMESGQVGERREDGWHHVGLKNTYDRIQKNFGPDYGLEIMSDEGVGTVVICHLPFLEGKEEEHFLL	# 20585 # 22381 # 1 # ID=2_15;partial=00;start_type=GTG;rbs_motif=AGxAGG/AGGxGG;rbs_spacer=5-10bp;gc_cont=0.593	0	0	0	0	0	0	0	0	0	0	0	0	0	0	0	0	4.77617e+06	0	0	0	0	0	0	0	0	0	0	0	0	0	0	0
Metabat2_143_k99_479925_10	384	MKKRWIGSFLCAAMVAGSLAGCGLKTPDEPTTAAETTAAATTAAADAKAETAAAGEGEAEKGAPEGGEAAAGAYDTANMPEVTLVYAEVNPLDSIVGQMASDFKSKVEELSDGKITIDVQASGVLGSENDVLDTMLGGGGTIDMSRISAFALTSYGGQKSMLLSLPYTFVSREHYWNFANSDLADEFLMESQENGSGVRGLFYGEEGFRHFFTVKEISGLEDLSGMKLRVSNDPVMNGMVEGLGASPTVVSFNELYSALQTGVVDGAEQPIANYKSNAFQEVAPNLILDGHTLGAVQVVITDEAWDKLTEDQQAILMEAGGYASSQNQKNSASKEQEVLESLKAEGVNVVEVTDITPWQEATKKVIEDNTKGFEDLYQQLLDLQ	# 10488 # 11642 # -1 # ID=36_10;partial=00;start_type=ATG;rbs_motif=AGGAGG;rbs_spacer=5-10bp;gc_cont=0.598	0	0	33914212	0	30766766	0	25513522	28466713	27325756	0	0	0	0	22146158	0	22496790	36393016	33522756	32112150	29714538	0	0	0	0	0	0	0	0	0	0	0	0
Metabat2_143_k99_480922_24	231	MKRGKRYVEAAKTVDRSVLYDTADAIALVKKNASAKFDETVEVHIRTGCDGRHADQQIRGAVVLPHGTGKTVRILVFAKGPKADEAQAAGADFVGAEELIPKIQNEGWLDFDVVVATPDMMGIVGRLGRVLGPKGLMPNPKAGTVTMDVTKAINDIKAGKIEYRLDKSNIVHVPIGKASFDEKKLADNFQTLMDAIIKARPSTVKGAYLKSVTMASTMGPGIKLNVAKLVN	# 29273 # 29968 # -1 # ID=46_24;partial=00;start_type=ATG;rbs_motif=AGGAGG;rbs_spacer=5-10bp;gc_cont=0.549	0	0	0	0	0	4714899	3.1415e+06	0	0	0	0	0	0	0	0	0	0	0	0	0	0	0	0	0	0	0	0	0	0	0	0	0
Metabat2_143_k99_480922_28	68	MPKKIKGPQKGSQKVEVEVVRTRITLACTECKQRNYNMTKDKKAHPDRMETKKYCRFCKRHTMHKETK	# 31424 # 31630 # -1 # ID=46_28;partial=00;start_type=ATG;rbs_motif=GGA/GAG/AGG;rbs_spacer=5-10bp;gc_cont=0.440	0	20251056	8457688	0	0	11371417	6.19795e+06	0	0	0	0	0	0	0	0	0	0	0	4561828	0	0	0	0	0	0	0	0	0	0	0	0	0
Metabat2_143_k99_517491_20	458	MKKMRLASLALAVVMAGSLAGCGGGGTTAETTGAADTQADTQAAGAGTEATTAAETVVAAEGQTVLKWSIWDKDLTTYYKPLIEAFEAANPDLKIEMVDLGSSDYQTVLGTQLTGSGSDFDIVTIKDVPGYTTLVNKGVLEPLDELIARDGVDLEAFKGITDQIAVDGKLYELPFRSDFWVLYYNKDVFDAAQVDYPTNDMTFDQYDALARSLTVDTPGQEVYGAHYHTWRSAVQLFGILDGKNTILDGSYGFLQPYYEMILSQQEDGVCQDYATLKTSNLHYSGAFSQGNVAMMNMGTWFISTLIDKVASGEYTDCANWGIVKYPHAEGVEPGSTLATITALSIPTSAPHKEEAWKFVQFVCGEEGAKIVADTGSIPALMTDDIASTISSMEGFPQDEASKEALQTANLYLEMPVSNKSSEIETVLNEAHDNIMTGNSTVEEGIAYMDDQVSQILTQ	# 21123 # 22499 # -1 # ID=22_20;partial=00;start_type=ATG;rbs_motif=AGGAGG;rbs_spacer=5-10bp;gc_cont=0.581	0	0	0	0	0	0	0	0	0	0	0	74918366	0	43955348	0	40566190	0	0	0	0	0	0	0	0	0	0	0	0	0	0	0	0
Metabat2_143_k99_517491_29	129	MASKFYGTGRRKKSIARVYLVPGSGKITINKRDLDEYLGVETLKLIVRQPLVATETLDKFDVLVNVHGGGFSGQAGAIRHGIARALLQADVDYRPILKKAGYLTRDPRMKERKKYGLKAARRAPQFSKR	# 33237 # 33626 # -1 # ID=22_29;partial=00;start_type=ATG;rbs_motif=AGGAGG;rbs_spacer=5-10bp;gc_cont=0.541	0	0	0	0	0	0	0	0	0	0	0	0	0	0	0	0	0	0	5.15017e+06	6479176	0	0	0	0	0	0	0	0	0	0	0	0
Metabat2_143_k99_517491_47	146	MELYNLKPAEGSKHSDNFRRGRGHGSGNGKTAGKGHKGQKARSGAPRPGFEGGQMPLYRRIPKRGFTNRNSKTIVSLNVDKLEQFDEGTEVTIQLLLEKGIIKDVYDGVKILGNGDLTKKLTVKVNAFSEGAKTKIEALGGTCEVI	# 49190 # 49630 # -1 # ID=22_47;partial=00;start_type=ATG;rbs_motif=GGA/GAG/AGG;rbs_spacer=5-10bp;gc_cont=0.524	0	0	0	0	0	0	0	0	0	0	0	0	0	0	0	0	0	0	0	0	0	0	0	0	0	0	0	0	0	0	0	0
Metabat2_143_k99_517491_49	170	MKRTIIDASQLELTDRVVAIKRVSKTVKGGRTMRFSALVVVGDGNGHVGAGLGKAGEVPEAIRKGKEAATKNLVEIPRDDNNSIPHDHFGKFGSANVLLKKAPEGTGIIAGGPVRAVVELAGIQNIRTKSLGSNNKTNVVLATLQGLTSLKTPEEVARLRGKSVEDIMGE	# 49841 # 50353 # -1 # ID=22_49;partial=00;start_type=ATG;rbs_motif=AGGAG;rbs_spacer=5-10bp;gc_cont=0.556	0	0	0	0	0	0	0	0	0	0	0	0	0	0	0	0	6804401	0	0	0	0	0	0	0	0	0	0	0	0	0	0	0
Metabat2_143_k99_517491_58	68	MKANKYLEELKAKTAAELNEELVAAKKELFNLRFQNATNQLDNTSRIKEVRRNIARIQTVIAEKARLA	# 53653 # 53859 # -1 # ID=22_58;partial=00;start_type=GTG;rbs_motif=AGxAGG/AGGxGG;rbs_spacer=5-10bp;gc_cont=0.444	0	0	0	0	0	0	0	0	0	0	0	0	0	0	0	0	0	6359729	0	0	0	0	0	0	0	0	0	0	0	0	0	0
Metabat2_143_k99_517491_60	218	MGQKVNPHGMRVGIIKDWDSRWYAEADFADCLIEDHDIRKFLKKRLYSAGISKVEIERASDRVKIIIYTAKPGVVIGKGGSEIERLKVEVQKMTTKKVFIDIKEIKRPDRDAQLVAESIAQQLENRVSFRRAMKSTMGRSMKAGVKGIKTAVAGRLGGADMARTEFYSEGTIPLQTLRADIDYGFAEADTTYGKVGVKVWVYKGEVLPTKGNKEGSDK	# 54286 # 54942 # -1 # ID=22_60;partial=00;start_type=ATG;rbs_motif=AGGAGG;rbs_spacer=5-10bp;gc_cont=0.540	20182975	1.14195e+08	0	6402190	6.69042e+06	11869104	0	0	1.08546e+08	0	7372225	0	0	0	0	0	9072600	77267140	5.27632e+07	0	0	0	0	0	0	0	0	0	0	0	0	0
Metabat2_143_k99_517491_62	93	MARSLKKGPFADAHLLKKIDAMNASGSKQVIKTWSRRSTIFPQFVGHTIAVHDGRKHVPVYITEDMVGHKLGEFVATRTFRGHGKDEKKSGAR	# 55374 # 55655 # -1 # ID=22_62;partial=00;start_type=ATG;rbs_motif=AGGAGG;rbs_spacer=5-10bp;gc_cont=0.511	0	0	0	0	0	22222750	0	34722885	0	0	0	0	0	0	0	0	0	0	0	21370818	0	0	0	0	0	0	0	0	0	0	0	0
Metabat2_143_k99_517491_65	206	MANVAVFNMEGKEVGTLELNDAVFGVEINEHLVHMAVVAQLANKRQGTQKAKTRAEVSGGGRKPWRQKGTGHARQGSTRAPQWTGGGVVFAPTPRDYTIKLNKKEKRAALKSALTSRVQDNKFIVVDELKFDEIKTKKFKAVMDNLKVSKALVVMGDHDQNVVRSARNLEGIKTAFAGNINVYDILKYNTVVATKAAVENIEEVFA	# 56897 # 57517 # -1 # ID=22_65;partial=00;start_type=ATG;rbs_motif=AGGAGG;rbs_spacer=5-10bp;gc_cont=0.543	0	1.07848e+07	0	0	0	0	0	0	0	0	0	0	0	0	0	0	0	0	0	0	0	0	0	0	0	0	0	0	0	0	0	0
Metabat2_143_k99_519690_33	542	MQHAKLLDCTLRDGAYLLDKRFGDNNIRGIIAGLIKARVDLIEVGFFQDEGFGEGKTVFKNSADAKRFIPKDKGGCMFTVLADHSRYSIDNLDECMPDSIDAVRECFFKVERAAAIEDCKRIKEKGYRCFVQPVDILGYSDIELIEFLEMVNEVEPYCLSIVDTFGSMYQEDLHRVFELIDHNLVSTCKVGFHSHNNMQMSNALSQGFVRMTYGKREAIVDGTISGMGRGAGNTPTELIAQYMVSKLGYNYDIDALLDIIDDHMDNIRTRCTWGYSTPFFVAGCYSAHVNNIAYLTQKNSIRSKDIRYILNKIGAIPRKRYDYDLLEKTYVEYLGSDIDDRAALERLRAELEGRDVLLLLPGSTATTEQERIDTYIDRHEPVVISINYVHSRIRSDFVYMSNLRRYSYWKDDPSYTAQERIVTSNIKTGTDDDKEIVISFNKLIKCGWDHVDNSGLMVLRLLDRFDVRSIAVAGFDGYSYRTGTSRNYATEDLELSNVSEDPGKLNKEIGSQLKDYLETREHHCGFKFITESRFSDVLDGAL	# 39549 # 41177 # 1 # ID=38_33;partial=00;start_type=ATG;rbs_motif=GGAGG;rbs_spacer=5-10bp;gc_cont=0.523	0	0	0	0	0	0	0	0	0	0	0	0	0	0	0	0	0	0	0	0	0	0	0	0	0	0	0	0	0	0	0	0
Metabat2_143_k99_530017_35	412	MAKKGNIVVGQSGGPTSVINASLAGVYKTAKERGFHKVYGMLHGIQGFLDEQYVDLSTQIHSDMDIELLKRTPSAFLGSCRFKLPDIHENPDIYEKIFSILDKLNIEVFIYIGGNDSMDTIKKLSDFAIVKGHRQKFLGVPKTIDNDLALTDHTPGFGSAAKYIGTSTKEVIRDALGLTYNSPMITVIEVMGRNAGWLTGATALAKTEECEGPDLIYLPEVPFDVEKFIKKVKELLKKKISVVVAVSEGIKLEDGRYVCELSGGSEYVDAFGHKQLQGTAAYLAGLLKNEIGCKTRSVEFSTLQRSASHMASRVDIDEAFMVGGAAVKAADEGDTGKMVVIDRVSDDPYSSAAGIYDVHKIANNEKLVPRNWLNREGNYVTEDFLDYIEPLIQGDYPPFMVNGLPQHLVMKK	# 34127 # 35365 # -1 # ID=88_35;partial=00;start_type=ATG;rbs_motif=GGAG/GAGG;rbs_spacer=5-10bp;gc_cont=0.542	0	7.43625e+06	3298538	1.35744e+06	0	3773603	0	4815353	0	0	5489612	0	0	0	6342457	131063198	4731567	0	1.80164e+06	1.00562e+06	0	0	0	0	0	0	0	0	0	0	0	0
Metabat2_143_k99_530017_67	337	MRKNFISRSFLSILTAAAVAGLAGCQSKGASGSDLTPVTLSEVAHSIFYAPQYAAIELGYFEEAGIDLELVNGAGADKVMTALVSGDADIGFMGSEASIYTYANGAKDYAVNFAQLTQRAGNFLVGRQPEEAFDWDSLKGKKVIGGRKGGMPQMVFEYILKKHGMDPAADLSIDQSIDFGLTAAAFPSSDADYTVEFEPFATALETEGTGYVVASLGEESGYVPYTAYSAKKSYLEAHPEIIQKFTDAIQKGLDYVNTHSAEEIAKTIQPQFKETDLGALTKIVERYKSQDTWKKDTVFAEESFQLLQNILEESGELPARVPYGDLVTTEFSEKAAR	# 67311 # 68324 # 1 # ID=88_67;partial=00;start_type=ATG;rbs_motif=AGGAGG;rbs_spacer=5-10bp;gc_cont=0.593	0	0	0	0	0	0	0	0	0	0	0	0	0	0	0	0	0	0	0	0	0	0	0	0	0	0	0	0	0	0	0	0
Metabat2_143_k99_530017_73	446	MKKKMMALVLASTMAASLAACGGGGGQTAETTAAAAGGTETTAAAAADGAETEAAQPAGDGSGLVYWSMWEATEPQGQAIQAAVDKFTEDTGISVDLQFKGRTGIREGLQPALDAGTAIDLFDEDIDRVNTTWGSYLMDLEDLAKAVDYEATANAGLIAACREVGGGTLKSIPYQPNVFAFFYNQTIFDEAGITKAPATWEELDAACAKIKEAGYTPITCDDAYITCMFGYHMSRLVGEPKTEEIVKGGQWDDPAVMATAEAYADFASKGYFSDTIASNVWPAGQNQELAMGTAAMYLNGSWLPNEVKDMAGDDFVWGCFSYPAVEGGTDGVDAANYGAQVLAINKDSKNAENAFKLICYITQGEFDQMLSELSIGIPADSNNSEWPALISCVKPVMESMKTRYPWAAGAEANADMTPIIKENFLKLSGGSIDAQGFVDALKKAGN	# 72825 # 74165 # -1 # ID=88_73;partial=00;start_type=ATG;rbs_motif=AGGAGG;rbs_spacer=5-10bp;gc_cont=0.585	0	0	0	0	0	6658500	0	0	0	18159382	0	0	0	0	0	0	2.35699e+07	0	0	13026301	0	0	0	0	0	0	0	0	0	0	0	0
Metabat2_143_k99_530017_80	406	MKKSLALLLACSMMLGMTACGGGGSAETTAAATEAATEAPTTEAPAAGAEETEAPEGGEAGTEAKAAEGGMDALIEAAKAEGELTVYGSCEEEYLSLACKNFEDLYGIKTKFQRLSTSEVYTKISEEAGKPSADVWFGGTTDPYNEAVADGLLMEYEAANAVNLISEDYKDPTNCWYGIYKGILGFMVNTEELERLGLEAPKTWDDLTKEEYKGLIMLSNPNTAGTAKLLINTMIQMKGHDEAMEYFKALDQNINQYTKSGSGPSKMVGPGECVIGIGFLHDGIYQILQGYDNIALVVPEDGTSFEVGATAIFNGCTHPNAAKLWIEYALSPDCVDHAKEAGSYQFLVLSNAKQPEEAETFGLDMNNTIDYDFEDAKANSAQYVEDFFEALGSSADSADSSRFKTE	# 83290 # 84510 # -1 # ID=88_80;partial=00;start_type=ATG;rbs_motif=AGGAGG;rbs_spacer=5-10bp;gc_cont=0.578	3.55321e+07	24757732	3.0134e+07	34514431	25237411	12469933	27740842	2.71604e+07	22789652	13309550	2.83509e+07	1.81444e+07	10883373	21561849	12010607	18778050	35604470	55562878	1.29757e+07	23321189	0	0	0	0	0	0	0	0	0	0	0	0
Metabat2_143_k99_537008_113	298	MKKTIYAIILNYNNARDTIECIDSFFSIKEFNMQLIIVDNASEEKYVDEIEEHISGIDNIELIVNRVNLGYAGGNNVGIRHAVAQGAEYIAIVNNDVIVNKDSFTECVKILDTDESVAFVGPTILEYGSDLIQYTGGTINFNKLTSPHINSKMEYRKQDRRISCDYVGGACMMFKKGIIDEIGYIPEVYFLFWEETEWCYKAKQIGKKCICTLNGSIAHKGSSSVKKIKGLEAYYLERNRVLFSIRNDHDKFRRSRSIFILCLKAFVKGFIRDRVYFGYLVYYFDGIRNKDRFRSRDM	# 128406 # 129302 # 1 # ID=20_113;partial=00;start_type=ATG;rbs_motif=GGA/GAG/AGG;rbs_spacer=5-10bp;gc_cont=0.356	0	5133861	0	0	0	0	0	0	0	0	0	0	0	0	0	0	0	0	0	0	0	0	0	0	0	0	0	0	0	0	0	0
Metabat2_143_k99_537008_24	310	MQADRTLREKVVHGTKKNPLVVMRFTTGPGTPYPEHFFVERHWHAKVEAILVRKGRLSLELNLEEHVLAEGDIGIFNSGELHQIEGQGPDTVHDVLLFDPYILDFSYPDEWQEEKIGPFLDHRLRLAAILRPSDPGYEQVYDPLVRLLETGLDQKAGWYIQCKLCLLEWFAALAEMGYLLPDREQSGAELRKVERYKTVVSYIEEHYGGPVTLQQMADRVPCDRQYLCRSFKEVAGVTPIQYLIRYRIERASFLLADRSRTILEVAMDCGFENVSYFIRKFKEIKGCTPREYRRYARTALRSSSPVPENG	# 28020 # 28952 # -1 # ID=20_24;partial=00;start_type=ATG;rbs_motif=AGGAGG;rbs_spacer=5-10bp;gc_cont=0.569	0	0	0	0	0	0	0	0	0	0	0	0	0	0	0	0	0	0	0	0	0	0	0	0	0	0	0	0	0	0	0	0
Metabat2_143_k99_537008_49	324	MKRRTWKTKSGLVLAMALTAAAVLAGCGGGSEETTAATTAAETASAAEESTEAEESTEAEETTAAEAGAEASADIPAPEGDDDTISIGVTPVPHAEIVNDVVKGKLEAAGWKVEVVEFNDYVQPNTALEDGELDGNYFQTINYLDQQNAERGLHLVDVAGIHLEPMGIYANGAASLEELADGASIAIPNDGSNGSRALKLLADNGLITLKETEDLYTVMDVEENPHNFEFVELEAANLPRSLDDVDAAVINGNYALEADLNPQTDALAAEQADGDESYKYINYLVVKEGNEETVKTKAMIAAFENDDVKKYIEDSYSGSVIPAF	# 60258 # 61232 # 1 # ID=20_49;partial=00;start_type=ATG;rbs_motif=AGGAGG;rbs_spacer=5-10bp;gc_cont=0.592	0	0	0	0	0	0	0	0	0	0	0	0	0	0	0	0	2.002e+06	0	0	0	0	0	0	0	0	0	0	0	0	0	0	0
Metabat2_143_k99_537008_99	697	MNVYKTSQIRNVVLLGHGGAGKTTVAEAMALITGITKRMGKVTDGNTISDYDKEEIKRQFSISTSLIPLEYTGENGPIKINLLDTPGFFDFVGEVEEAISVADAAIIVVNCKAGIEVGTEKAWELCEKYNLPRLIFVTNMDDDHASYRELVLKLETRFGRKIAPFQLPIRENEKFVGFVNVVKMAGRRFTNLSDYEECEIPDYVQKNLGIAREALMEAVAETSEEYMERYFSGEEFTQEEISGALRTFVIDGSIVPVMMGSGINCQGFRVLLQAIDRYFPSPDRYECVGVDVSTGERFTAKYNDDVSLSAKVFKTIADPFIGKYSLMKICTGTLKPDSVIYNVNKETEEKVGKIYLLRGKDQIEVSELKAGDIGAVAKLNVTQTGDTIAVRTAPIVYHKPEISTPYTYMAYKAVNKGDDDKISSALAKLMEEDHTLKVVNDAENRQALLYGIGDQQLDVVVSKLQSRYKVDITLEKPKFAFRETLKKKVKVQGKHKKQSGGHGQYGDVIMEFEPSGDLETPYIFEEHVFGGSVPKNYFPAVEKGLQDCVVKGPLAGYPVVGLKATLLDGSYHPVDSSEMAFKMATILAFKKGFMDAGPVLLEPIASLKVTVPDKFTGDVMGDLNRRRGRVLGMNSDHHGKQIIEADIPMSELFGYNTDLRSMTGGIGIYEYEFARYEQAPGDVQKKEVEARAAGDDE	# 113406 # 115499 # 1 # ID=20_99;partial=00;start_type=ATG;rbs_motif=AGGAGG;rbs_spacer=5-10bp;gc_cont=0.566	0	22454948	1.08847e+07	3.81183e+07	1.18313e+08	27336192	0	0	1.24207e+08	0	0	12106029	0	5905402	9.28657e+06	7675884	84961206	44392367	10716115	9937876	0	0	0	0	0	0	0	0	0	0	0	0
Metabat2_143_k99_548834_77	374	MKKRTLKRVSLIMAAVLALSACSMGDGGGTGQESKTDTTAAGTTAPETKAEQDTAAAETDGGKKKIGVVEINFTNPFYIGWKEAAEEAAAELGYEITVQSAENSIENEISQIENFIELGMDCIIADPQDAGALVDVFKKAADAGIVVIGLNSPVDTGGATYNCIIDHYTGFKGVTYAIAEGLEKKGSVCLIQGQVGHEASDSREKGFNDALADYPDIEVLDIQPCDWDVSKGVSIIENWMVKYPDVNAILCMTDGVTPSLVDAVETEGRLDRTLLAGNDAEMECLELMVEGKMQADYLISSYRDGWHAIAYADAIMRGLDVERDAVLPGYVVCSDELAEKVKAAGFTEMECITPEKAIELSEHYADEFRGYFDK	# 85301 # 86425 # 1 # ID=76_77;partial=00;start_type=ATG;rbs_motif=GGA/GAG/AGG;rbs_spacer=5-10bp;gc_cont=0.542	0	0	0	0	0	0	0	0	0	0	0	0	0	0	0	0	0	0	0	0	0	0	0	0	0	0	0	0	0	0	0	0
Metabat2_143_k99_551161_6	374	MAERYFGADVPKLGFGLMRLPKLSSGKIDIEQTKEMVDLFMDAGLTYFDTAYVYDGGESEKAAKAALVDRYPRERFTLATKMCAWSGAHDAESAKQQFYTSLERTGAGYFDYYLLHALQKEHYKKYEEYGLWDFVKEQKEKGLIRHWGFSFHATPAILDELLTDHPDAEFVQLQINYADWEDPAVASRACYEVARKHGKSVIVMEPVKGGRLAVPPKEVLAVLKEADPEVSAASWAIRYAASLEGIITVLSGMSDTAQMKDNLSYMKDFRPLDEEEQAVIRKAQEALGRIDQIPCTECHYCTAGCPKQIPIPEIFAARNKQLLWGQIEEGRAAYQKLAAAGAVAADCIACGQCESACPQQIPVIQRLADCAKVF	# 9916 # 11040 # 1 # ID=89_6;partial=00;start_type=ATG;rbs_motif=AGGAGG;rbs_spacer=5-10bp;gc_cont=0.584	0	0	0	0	0	0	0	0	0	0	6474663	0	0	0	0	0	0	0	0	0	0	0	0	0	0	0	0	0	0	0	0	0
Metabat2_143_k99_579107_1	413	MKRVVSLGLAVAMAGSLAACGGSPSGTAETTAAAVDTTAAAEQGAGAEDGGETQAAEPSAEGGSYKIGVIGPLTGDAAAYGLAVQHGAEIAAEEINAAGGINGAMIEIQAQDDEADPEKSVNAYNTLKDWGMQMLVGTTTSGACIAVAAETMNDNMFQITPSGSAVECVANPNAFRVCFSDPDQGTASAQYIGENKMATKVAIIYDSSSVYSDGIRETFVAEAPAQGIEIVASEAFTADSKTDFSVQLDKAKEAGAELVFLPIYYQEASIILKQAADKEFSPIFFGVDGMDGILSVKNFDTSLAEGVMLLTPFAADAEDAKDFTSKYEAAYGEIPNQFAADSYDAVYAVAEAAKTAGITPDMDASAICDAMVPAMTQITIDGLTGTGTTWNEAGEPNKDPKAVKIVGGKYEMQ	# 439 # 1680 # 1 # ID=42_1;partial=00;start_type=ATG;rbs_motif=AGGAGG;rbs_spacer=5-10bp;gc_cont=0.591	0	0	0	0	0	0	0	0	0	0	0	0	0	0	0	0	2.29386e+06	0	0	0	0	0	0	0	0	0	0	0	0	0	0	0
Metabat2_143_k99_581065_12	578	MKDYMKIYNEWLANPYFDEETKAELRAIAEDENEIKERFYMDLEFGTAGLRGIIGAGINRMNIYVVRRATQGLANYIIKQGGASKGVAIAYDSRHMSPEFAMEAAMTLAANGIKAYKFESLRPTPELSFAVRELGCIAGINITASHNPPEYNGYKVYWEDGAQFTPPHDKGVTEEVLAIEDLSTVKVTDEASATAAGLYQVIGADIDDKYIAQVKAQVVNQAAIDKMQDQITIIYTPLHGTGNIPARRVMKELGFEHVYVVPEQELPDGDFPTVSYPNPEAREAFELGLKLAKEKNADLVLATDPDADRLGVYVKDDKSGEYIPLTGNMSGSLLCEYVLSQKAAAGKIPADGEVVKSIVTTNLVDAVAKSYGCELVEVLTGFKWIGQQILKNEQTGKGTYLFGMEESYGCLIGAYARDKDAISATAALCEAAAYYKEKNMTLWDAMVAMYEKYGYYKDAVQSIGLKGIEGLAKIQSIMETLRNNTPAEVGGYKVVSARDYKLDTVKDMATGEVKPTGLPASNVLYYDLEDGAWLCVRPSGTEPKIKFYYGIKGTSLADADEKSDAMGKAVKAMVDAML	# 13972 # 15708 # -1 # ID=54_12;partial=00;start_type=ATG;rbs_motif=AGGAGG;rbs_spacer=11-12bp;gc_cont=0.581	0	0	0	0	0	8704559	0	0	0	0	0	0	0	0	0	0	0	0	0	0	0	0	0	0	0	0	0	0	0	0	0	0
Metabat2_143_k99_581065_13	330	MSMSDRYEEVLKQYALQVKSVRKGRGAWICETEQGAKSLREYQGTVKRLEFEDQVLTRLKGLEGLAADQYVRNMEDSLLSTAEDGTRFVLKDWYGDRECSLKDGKEVCQAVTCIARLHRCLRDIPFEEDWTMGSTLPSLAIQDMERHNRELKRARSYIRGKRKKTDFELCVMKSFETFFRQAKEAAEGIAGLWADGQAPRFLCHGDLDQHHVLVGEGYVAVVGYNRLHLGLQMEDLYRFMRKAMEKHNWSLGLGMDMLGAYEKVLSLEQKDKESLYYLFLYPEKYWKQINYYFNANKAWIPARNMDKIVGLQEQEGERRRFLERLWGWSR	# 16177 # 17169 # -1 # ID=54_13;partial=00;start_type=ATG;rbs_motif=AGxAGG/AGGxGG;rbs_spacer=5-10bp;gc_cont=0.560	0	0	0	0	0	0	0	0	0	0	0	0	0	0	0	0	0	0	0	0	0	0	0	0	0	0	0	0	0	0	0	0
Metabat2_143_k99_581065_19	545	MISANNITLRLGKKALFEDVNIKFTEGNCYGLIGANGAGKSTFLKILSGQLDSTSGEIAVTPGQRLSFLQQDHFKYDQYPVLDTVIMGNARLYEIMKEKDAIYAKEDFSDEDGIKAAELEGEFATMNGWEAESDAANLLNGLGIEPELHYAVMSTLTGAQKVKVLLAQALFGNPDILLLDEPTNHLDLDAIAWLEEFLINFDNTVIVVSHDRYFLNKVCTQIADIDYGKIQLYAGNYDFWYESSQLMIKQMKEANRKKEEKIKELQEFIQRFSANASKSKQATSRKRALEKIQLDEIKPSSRKYPYIDFRPFREIGNEVLTVEHLSKTIDGVKVLDDISFILGHEDKVAFVGPNEQAKTTLFKILAGEMEPDEGSYKWGLTTTQSYFPKDNSAEFDNDDTIVDWLTQYSPEKDVTYVRGFLGRMLFAGEDGVKKVRILSGGEKVRCMLSKLMISGANVLMLDEPTDHLDMESITALNNGMVKFPGVLLFSSRDHQIVQTTANRIMEIIGGKLIDKITTYDEYLESDEMARKRFTFTVTKAEEEDD	# 24806 # 26443 # -1 # ID=54_19;partial=00;start_type=ATG;rbs_motif=GGAG/GAGG;rbs_spacer=5-10bp;gc_cont=0.563	10599778	1.70791e+07	0	0	0	0	0	0	0	0	0	0	0	0	0	0	0	38690898	0	0	0	0	0	0	0	0	0	0	0	0	0	0
Metabat2_143_k99_634573_22	495	MGLSYQSTRGGQTDVTASQAILQGLAGDGGLFMPTQIPKLDIALEKLAEMTYQETAYEVMKLFLTDYTEEELKSCIENAYDSKFDTEEIAPLAKAGGAYYLELFHGSTIAFKDMALSILPHLMTTAAKKNHVDKEIVILTATSGDTGKAAMAGFADVPGTRIIVFYPKDGVSKIQELQMRTQKGDNTCVVAIHGNFDDAQTGVKKLFGDDRFTAELAAKGFQFSSANSINIGRLVPQVVYYVYAYAKLLANEEIQKGETINVVVPTGNFGNILAAYFAKEMGLPIGKLICASNENKVLYDFFATGTYDRNREFILTSSPSMDILISSNLERLIYLSAGCDAEKNKELMAQLAAKGAYTVTEEMRQAMADITGGFASQKEDADEIRRVFKDAGYLMDTHTGVASAVYQKYVKETGDRTKTVIASTASPYKFSHSVMEAIAGSADGKEEFALIDEMSALSGLPVPAAVEEIRHAPIRHSRECDIQAMEAEVRDILGL	# 24029 # 25516 # 1 # ID=17_22;partial=00;start_type=ATG;rbs_motif=AGGA;rbs_spacer=5-10bp;gc_cont=0.589	0	0	0	0	0	0	0	0	0	0	0	0	0	0	0	0	0	0	0	0	0	0	0	0	0	0	0	0	0	0	0	0
Metabat2_143_k99_634573_23	287	MLVSATEMLKKAREGKYAVGQFNINNLEWTKAVLLTAEEMRSPVILGVSEGAGKYMTGFGTVAAMVKAMIEDLKITVPVALHLDHGSYEGCYKCIKAGFSSIMFDGSHYPIAENVEKTTELVHAAHQLGLSIEAEVGSIGGEEDGVVGMGECADPDECKQIADLGVDMLAAGIGNIHGKYPANWAGLSFETLAAVNEKVGEMPLVLHGGTGIPADMIKKAISLGVAKINVNTECQLSFAAATREYIEAGKDQQGKGFDPRKLLAPGAEAIKATVREKIELFGSANKA	# 25705 # 26568 # 1 # ID=17_23;partial=00;start_type=ATG;rbs_motif=AGGAGG;rbs_spacer=5-10bp;gc_cont=0.572	95749746	7.97868e+07	0	3.61696e+07	42618313	4.35679e+07	2.80683e+07	5.88505e+07	0	9185446	50647929	4.58183e+06	7.50783e+07	0	9.60778e+07	64748842	7279547	0	3.40901e+07	3.01308e+07	0	0	0	0	0	0	0	0	0	0	0	0
Metabat2_143_k99_634573_24	705	MGETVNVAEIFGKSVFNDAVMRERLPKSVYKRLKKTIVEGKELDPSIADSVAQAMKEWAVERGATHYTHWFQPLTGVTAEKHDSFISAPDASGKVMLEFSGKELVKGEPDASSFPSGGLRATFEARGYTAWDCTSPAFLKEDAAGVTLCIPTAFCSYTGEALDKKTPLLRSMQAIDQQALRILRLFGNTTSKKVTPSVGPEQEYFLVDREKYLQRKDLIYTGRTLFGAMPPKGQEMDDHYFGTIRERIGAYMNEVNKELWKLGVSAKTQHNEVAPAQHELAPIYSEANLAVDHNQMVMETLKKVAGRHGLTCLLHEKPFAGVNGSGKHNNWSITTDDGINMLNPGETPHENIQFLLVLACILKAVDVHADLLRQSAADVGNDHRLGANEAPPAIISIFLGEQLEDVIDQLCSTGEATHSKQGGKLMTGVATLPDLDKDATDRNRTSPFAFTGNKFEFRMVGSADSISSPNVVLNTIVAEAFKEAADQLEKAEDFELAVHDMIKDMLAAHKRIIFNGNGYSDEWVEEAAKRGLPNIRSMVDSIPALTTEKAVKLFEGFNVFTRAELESRAEIEYETYAKVINIEAKTMIDMAGKQFIPAVIKYTTQLAQSINAVAAACPTADFSVQTELLTESSDLLSETRVALAALVEIDEKARQMEEGRVQAVFYHDQVVPAMEALRAPIDKLEMIVDKELWPMPSYGDLIFEV	# 26837 # 28954 # 1 # ID=17_24;partial=00;start_type=ATG;rbs_motif=AGGA;rbs_spacer=5-10bp;gc_cont=0.586	0	0	0	0	0	0	0	0	0	0	0	0	0	0	0	0	0	0	15256561	0	0	0	0	0	0	0	0	0	0	0	0	0
Metabat2_143_k99_637882_38	481	MKKILFVASEAVPFIKTGGLADVAGSLPKSFDRDYFDVRVMIPKYLCIKQEWRDQLEYVDHFYMNYLGQDRYVGILRYVYEGITFYFIDNESYFCGPKPYGDWYNDLEKFAFFCKASLSALPVIGFRPDVVHCHDWQTGLIPVHLKDKFHDGEFFASMKSVITIHNLKFQGVWDVKTIQRLSELPDYYFTPDKLEAYKDGNMLKGGIVFADAITTVSDTYAEEIKVPFYGEGLDGLMRARSNSLRGIVNGIDYDDFNPETDPRIVQNYNAKNFRKEKVKNKRALQEELGLRQDENKFMIGIVSRLTDQKGLDLIQCVMDEICEEDVQLVVLGTGDEKYENMFRHYDWKYNDRVSAQIYYSDPLSRRIYASCDAFLMPSLFEPCGLSQLMALRYGTVPIVRETGGLKDTVEPYNEYEGRGTGFSFTNYNAHEMLNSIRYAKYIYYEKRREWNKIIDRAMAQDFSWRTSALKYQELYDWLIGY	# 43838 # 45283 # 1 # ID=41_38;partial=00;start_type=ATG;rbs_motif=AGGAGG;rbs_spacer=5-10bp;gc_cont=0.538	77254728	0	0	0	0	0	0	0	0	0	0	0	0	0	0	0	0	64637519	58406593	1.35729e+07	0	0	0	0	0	0	0	0	0	0	0	0
Metabat2_143_k99_637882_49	447	MEKNIKKCTSLVLVAAMAASLAACGGGGGGTSGGPGGGAGEAADGKVTLRFSWWGGDSRHEATEKAIAAFEAKYPDIHVEPEYGAWSGWEEKQSMNIIGGNAADVLQVNWNWIESYSQGGKNFADLHQYEDVLDLTQFPEDSLAQCEVDGKLMAVPVAITGRLFYWNKTTFDEVGVDLPTDEASLRAAGQAFAAFDNDYYPLALGEYDRMIFLVYYLESKYGKAWVEDNQIQYTEAEIQEALDFITSLEADHVIPTLATLAGDMADSLDKNAKWIDGKYAGILEWDSSASKFQQAIVESTNKPGQEFVIGDFIKLGDHDGGFTKISMGLSVAANSAHPKEAAMLINFLLNDPEGVEICGSERGIPCSAAALKIMDEKDLGDALVKEANAKVTGFCKFPLDPKFEHNDLKANPDGVYYKVFGKLSAGDIDSASAAAELVKGINECMGN	# 55807 # 57150 # 1 # ID=41_49;partial=00;start_type=ATG;rbs_motif=GGAG/GAGG;rbs_spacer=5-10bp;gc_cont=0.574	0	0	0	0	0	0	0	0	0	0	0	0	0	0	0	0	0	0	0	0	0	0	0	0	0	0	0	0	0	0	0	0
Metabat2_143_k99_637882_60	602	MAESMKGLKRSYRCAEVSEAHIGQTITVMGWVQKSRNKGGIIFVDLRDRSGILQLIFEENDCGAVYFAKAEKLRSEFVVAVTGTVEKRSGAANTQLKTGTIEVRAESLRILSESETPPFPIEAGSKTREELRLKYRYLDLRRPDLQENIMTRSKVAILTRRFLAEEGFLEIETPTLIKSTPEGARDYLVPSRVHPGSFYALPQSPQLFKQLLMCSGYDRYFQLARCYRDEDLRADRQPEFTQIDMELSFVEEEDVMDVNERLVQTLFREICGVEISLPLPRLTWKEAMDRFGSDKPDMRFGMELKDVSKVVKDCGFAVFKGALEAGGSVRGLCVEGQAGMPRKKIDALVAFAKDYGAKGLAYLAIQEDGSYKSSFAKFMTEEELAGLAEAMGGKAGDLLLFAADKDEVVYNVLGALRLEVARQLDLIPAGQWKFLWVTEFPLLEYSEEEGRYVAKHHPFTMPMDEDLPLLDTDPGAVRAKAYDIVLNGTELGGGSVRIHQADIQSKMLEVLGFTPERASEQFGFLLEAFKYGVPPHAGLAYGLDRVVMWMVGADSIRDVIAFPKVKDASCLMCEAPTPVEDAQLKELGIAVAGEPAEEEKES	# 69636 # 71444 # 1 # ID=41_60;partial=00;start_type=ATG;rbs_motif=AGGAGG;rbs_spacer=5-10bp;gc_cont=0.614	0	0	0	0	0	0	0	0	0	0	0	0	0	0	0	0	0	0	0	0	0	0	0	0	0	0	0	0	0	0	0	0
Metabat2_143_k99_645516_4	432	MKKKILSTALAGIMVMSLAACGGGNSGGGDSAGGGASSGDKGGKLSVAIWDNNQQAGLNEIIKDFTAATGIEADLQVITWDQYWTLLEAGASGGDMPDVFWMHSNEAQKYMSNDILLDLTDKIAASDKLEMDKFPQDIKDLYTWDGKTYAVPKDVDTIALWYNKTMFDEAGLFYPDDTWTWDDFYDAAEKLTKDDGSQYGTAMNPTNEQDGYMNIIYTMGGKVLTDDKKASGFDDPNTIKAMEFVDKLVKNVMPPATVMAETGTDVLLGSGKIAMLTQGSWMVAGFKEHEYIAENCDVAVLPKDPESGRRVSLYNGLGWAVSAKTANPDAAWQLVEWFGTKDMQKKQADLGVTMSAYDGASDGWVDNTDKFNLEPYLQMREDIVFRPSTRATLTWWNQMTATLKEAWNGNMAMSDACMKVAEQMNAAIAEEQ	# 6993 # 8291 # 1 # ID=79_4;partial=00;start_type=ATG;rbs_motif=GGAGG;rbs_spacer=5-10bp;gc_cont=0.569	32248222	4.12862e+07	3.36517e+07	1.71516e+07	4.41355e+07	6.57233e+06	1.48931e+07	38655369	4667038	45619824	8811357	8394642	28163302	5.3255e+07	45710616	3.80195e+07	6.023e+07	1.86012e+07	44025500	17533516	0	0	0	0	0	0	0	0	0	0	0	0
Metabat2_143_k99_645840_50	594	MYDMYEEQRRLADKITEFRTSDRPDEAIALCQQAISQFPDNSFFPKLEGDICRQYKRFSQAARAYLKMLVLLRPEKFSIFVTAYRNLEKNAPKEVMSAFLDDIKRLLNSASLSEELRKNLQIFLGSQLVVDHAFLRLADQADNDDNLDCIKSKIDEWEAAQDITKIEALAKLKLDKKNSSKSKKIDTLLIYRLEKCEKYDLALAMIEKTQKPYQNRLILTAMLRICRKKEDYAFAEKELDIDEGFIDTSDFNLQYELVYYFRAKDDDEGLEKTLRRMRDNSATSSIPIARTLYNFYLSLDRFEDAQGIYEHIQYLEKERAIGLEQRRKGRTRLPIYRNEEQMESEQALRQRMKELVSEKEHNRQMIALRDLLKGFSHELGQPITNIRYAVQLYQKKIQRGLDTSEALQIVLTDILRQTDRIGTLLSRFGPIVSPKDETGEFSIRTCAEKVFDDLKTRMYGQNIIYQIDGPADLTLSGDQVQFSQVFYNLALNAMQAIEKNGHITIDITGSTDGVLTILFADNGPGIPEEDRQKVFEPFFSTKDLTSGNGGEGLGLYIVWNILKIFNGTIQIDKSFRSGTRFIMKIQQQKGGGSR	# 46691 # 48475 # -1 # ID=85_50;partial=00;start_type=ATG;rbs_motif=AGGA;rbs_spacer=5-10bp;gc_cont=0.425	0	0	0	0	0	0	0	0	0	0	9950873	0	0	0	0	0	0	0	0	0	0	0	0	0	0	0	0	0	0	0	0	0
Metabat2_143_k99_700013_19	320	MAKKIYEACRRLLTICADCKPEEDILIVTDTDSLEIGMALWDAAEEFPNKTMVMMEPRKMHGEEPTPLVAAAMLKADVIFRATKFSLSHSHARRDACAAGARDLNCCDYSIEMLERGGLYTDFEADRKYVDQMLKSMKDGDQIHITTEAGTDYYASIKGHKLFPQYGMVRNPGETCSPPDIEMASGAIPGTAHGKIVVDGSITHPAMGVLKEPITLYVENSFVTKIEGGEEAERFAAELAKVYDPRMYRVGEIGIGLNPDASLCGRMLEDEGCSGYVHVALGNNETDNQDFILHIDMMFKDPTIELDGKVIFDHGKVVFD	# 21794 # 22756 # 1 # ID=51_19;partial=00;start_type=ATG;rbs_motif=AGGAG;rbs_spacer=5-10bp;gc_cont=0.569	0	0	0	0	0	0	0	0	0	0	0	0	0	0	0	0	0	0	0	0	0	0	0	0	0	0	0	0	0	0	0	0
Metabat2_143_k99_722595_9	540	MAKEIKYGVDARKALESGVNQLADTVRVTLGPKGRNVVLDKSFGTPLITNDGVTIAKEIELEDAFENMGAQLVKEVATKTNDVAGDGTTTATVLAQAMINEGMKNLAAGANPIVLRKGMKKACEAAVECIKDMSKPIEGKEQIARVAAISASDDEVGQMVADAMEKVSKDGVITIEESKTMKTELDLVEGMQFDRGYVSAYMATDMDKMEAVLDDPYILITDKKISNIQEILPLLEQVVKTGAKLLIIAEDVEGEALTTLIVNKLRGTFNVVAVKAPGYGDRRKEMLKDIAVLTGGQVISDELGLDLKEVDMSQLGRAKSVKVQKENTIIVDGCGDKAEISARVAQIRTQIEETTSDFDKEKLQERLAKLAGGVAVIRVGAATETEMKEAKHRMEDALAATKAAVEEGIIAGGGSAYVHTAEKIKGILNDLEGDEKTGAKIILKALESPLYHIVANAGLEGSVIINKVKESEVGMGFDAYKEEYVDMIKAGILDPAKVTRSALQNATSVASTLLTTESVVANIKEDTPAMPAGAGMGGMM	# 7405 # 9027 # 1 # ID=66_9;partial=00;start_type=ATG;rbs_motif=GGAGG;rbs_spacer=5-10bp;gc_cont=0.561	0	7.69153e+07	996333	0	0	193737444	0	3.05085e+06	9.52693e+07	0	0	0	0	0	0	3097911	0	0	0	28032384	0	0	0	0	0	0	0	0	0	0	0	0
Metabat2_143_k99_738345_1	1098	MLQVQKHPFLQEKMEEWNMPDTVKMVYQKVPTDLKFVEREKEVEKFWKENKIFEKSIDSRREGEPYVFYDGPPTANGKPHIGHVLTRAVKDMIPRYHAMKGCMVPRKAGWDTHGLPVELEVEKMLGLDGKEQIEQYGLEPFISHCKESVWKYKGMWEDFSSTVGFWADMDDPYVTYHDDYIESEWWALKEIWEKGLLYKGFKIVPYCPRCGTPLSSHEVAQGYKDIKERSAVARFKVKGEDAYILAWTTTPWTLPSNVALCVNPAEEYVKVKASDGYTYYMAKALVGTVLGEGTEVLESYLGKDLEYKEYEPLFDCGVATCERQHKKAFYVTCDSYVTLTDGTGVVHIAPAFGEDDANVGRKYDLPFVQLVDGKGEMTGETPYAGMFCKKADPEILKDLDKKGLLFSAPKFEHSYPHCWRCDTPLIYYARESWFIKMTAVKEDLIRNNNTINWIPESIGKGRFGDWLENIQDWGLSRNRYWGTPLNIWECSCGHMHAIGSRAELKSMSPNYDQVAKAHPEAQEGKTPGEVELHRPFIDEVTVTCPKCGGQMHRVPEVIDCWFDSGAMPFAQHHYPFENKELFEAQFPAQFICEAVDQTRGWFYSLLAESTLLFNKASFENVIVLGHVQDENGKKMSKSAGNAVDPFEALETYGADAVRWYFFTNSAPWLPNRFHGKAVTEGQRKFMGTLWNTYAFFVLYANIDSFDATKYSLEPDKLSVMDKWLLSKLNSMVEAVDDHLAGYRIVEAGKALQAFVDDMSNWYVRRSRERFWAKGMEQDKINAYETLYTALVTTAKAAAPMIPFMSEEIYLNLVKSIDAQAPESVHLCGFPVADSALIDKKLEQDMDEVLKIVVMGRAARNTANIKNRQPIGRMFVKADHPLSDYYVTIVQDELNVKKVTFTEDVREFTTYTFKPQLKTVGPKYGKLLGKIRAALSELDGNKAMDTLNEAGALTFTFDGTEVVLTKDDLLIDVARKQGFVTEEDAYVTVVLDTDLTPELIEEGFVREIVSKVQTMRKDSGFEVTDHIHVFLADDSHKVEKIVAANAQGIGKEVLADEVHLGRADLKKAKDERQEDLKGPVFTKDWDINGETVTLGVARA	# 593 # 3889 # 1 # ID=47_1;partial=00;start_type=ATG;rbs_motif=GGAGG;rbs_spacer=5-10bp;gc_cont=0.582	25498654	24923220	13725130	0	16144146	0	0	0	0	0	0	0	0	9371341	0	0	1.99676e+07	1.56088e+07	0	0	0	0	0	0	0	0	0	0	0	0	0	0
Metabat2_143_k99_743135_11	500	MNLRPEEISSVIKEQIQKYSTKLEVSDVGTVIQVADGIARIHGLENAMQGELLEFPGEVYGMVQNLEEDNVGAVLLGDSSAISEGDLVKTTGRVVEVPVGDAMTGRVVNALGQPIDGKGPIQTERYRRVERVAHGVIERKSVDTPLQTGIKAIDAMIPIGRGQRELIIGDRQTGKTAIAIDTIINQKGQGVHCIYVAIGQKASTVANIVKTLDEFGAMDYTTIVVSTASDLAPLQYIAPYAGCAIGEEWMENGEDVLVVYDDLSKHAAAYRTLSLLLKRPPGREAYPGDVFYLHSRLLERASKLSDALGGGSLTALPIIETQAGDVSAYIPTNVISITDGQIYLETEMFNSGFRPAINAGLSVSRVGGAAQIKAMKKIAAPIRTELAQFRELASFAQFGSDLDASTKEQLAQGERIREVLKQPQYQPMPVEYQVIIIFAVTRKYLLDIPVGEVQAFEKELFKFIDEKYPEIPKSIRETKVLTPEMEAELEKAITQCKAER	# 7059 # 8561 # 1 # ID=69_11;partial=00;start_type=ATG;rbs_motif=4Base/6BMM;rbs_spacer=13-15bp;gc_cont=0.578	4.10045e+06	0	0	0	0	0	5.61486e+07	146450316	0	0	3.33477e+06	0	3.7501e+06	0	2.13506e+08	3.04735e+07	0	0	0	0	0	0	0	0	0	0	0	0	0	0	0	0
Metabat2_143_k99_760953_15	494	MSNMPEVKIGVVAVSRDCFPESLSVNRRKNLIKAYTDKYGAEGIYECPVCIVESEIHMVQALEDIKKAGCNALVVYLGNFGPEISETLLAKHFDGPKMFIAAAEESGDNLVQGRGDAYCGMLNASYNLKLRNVKAYIPEYPVGDAEECADMIHEFIPIARAVEGLNHLKIISFGPRPLNFLACNAPIKQLYNIGVEIEENSELDLFEAFNKHQGDERIPAVVKEMEEELGEGNKKPEILSKLAQYELTLKDWIEEHRGYRKYVAVAGKCWPAFQTQFGFVPCYVNSRLTAQGIPVSCEVDIYGALSEFIGTVVSGDAVTLLDINNTVPKDMYESEIRGRYNYTQKDTFMGFHCGNTASKKLSSCEMKYQMIMARALPEEVTQGTLEGDIVPGDITFYRLQSTADNILRAYIAHGEVLPVATRSFGSVGVFAIPEMGRFYRHVLIEGGYPHHGAVAFGHFGKTLFEVFKYIGIPVEEIGYNQPAGVRYPTENPWG	# 19149 # 20633 # -1 # ID=63_15;partial=00;start_type=ATG;rbs_motif=AGGAGG;rbs_spacer=5-10bp;gc_cont=0.527	0	0	0	0	0	0	0	0	0	0	0	0	0	0	0	0	0	0	0	0	0	0	0	0	0	0	0	0	0	0	0	0
Metabat2_143_k99_760953_42	600	MRKRRVSQTIVVPALALSLAACGGGGGAETAATTVPETTTGAAAEEASSEAEEETTKAQAEGPVTYDAKGSGYGGELDLKVTIAGDKITALELGDHHETNVVMDRAFPIIQERILEANSPVVDSVSAATFSSYAVKAAVADAMTQAGLEVESITMATAGPEKEATTLEDVTADIVVVGGGPSGLAAAITAKQANKDAHVLVIEKMDILSGNGKFDMNFYDLINSEAQKAAGNEEWTVDQVEHFIESMAEAGDTPERLKVWAEQENVLDAWLRDMGVELDYNYGSTNHMAKEDQYAGEVIQAGMEKCAKDLDIEIRTGTKGVDLIMEDDRCVGVSVENNDNESYDIRAQFTIVATGGFCSSKELLEEYAPGNEVLNTSNQMGTTGDFVKVFEKNGFKLENMDMVRVFPNIIVPRRDLTGGADLDILVNKDGARFMAEGAGGLKRGTTIQEQPDGAAFSITDQTGYDSFYRIRKHVDAGYYAQGETLAELADALGIDAAGLEKTVADFNAAAEAGEEDALLEAVASRPLDAEGPYYGVRVEAANHMTKGGVACNENAQVLYEDGSVVEGLYAAGEVTWQSGGYSQSVAFGRVAGEQTAANLE	# 50631 # 52433 # 1 # ID=63_42;partial=00;start_type=ATG;rbs_motif=GGAGG;rbs_spacer=5-10bp;gc_cont=0.595	5.42262e+06	0	0	0	0	0	0	0	0	0	0	0	0	0	0	0	0	87291528	0	0	0	0	0	0	0	0	0	0	0	0	0	0
Metabat2_143_k99_760953_50	868	MKRSNRRLAALSMAAIMAASVTACQSKPAETTAAPEEPTTAAESTAPAAAEGGAYTAGTYSASEQGFGGPVTVTITTSDSEITDVAIEGADETPGVGGAAFEPLQQAILDAQSAEIDAVSGATITSDAVKKAAANAIAQAKGEASVDAGAELAFTAGTYTGTADGYNGPVEVSVTFDDKAVTAIEVTASGETEHVGDIAYDILIPQMIEANGTGVDSVSGATFSSRALKEAVNAAAEEAGVTNASQFSSNTVEVKAQDPIEDTWDVVIVGAGGAGISAAAQAAQDGNTVLVIEKNAEIGGNTLVSGGQYQSVMPYLVWDEKDPDATTGVGFDGNTYNKVKSVNGCIKELEMIYNWSEEEFDADYYKDHEYVAGDAAELSKHGVHADYLPTLQALKKEIKAYLDWAKPQLEAGKPESELTLFSTLNLHIFQTYYGGLRQSADGSEWVYGNVDLVKQFIEDGQDIKPWLESMGATFVEDTQPTLIGALWYRENEFIGANVDADGDGTPEEYKGRWGTYFMAPLTDCLQKDEKNQIMTRTTAEELIVEDGRVTGVKATMYDGTEVTAKANKGVILATGGYAANIKKVVETNKYWSPEFVTEAIKTTNRNSLTGSGIDMAQEVGAAVTGEGWTQMMPISWVDNGNLAFGGGNYAVYINPTTGKRFVDEGSERDVLSLGEFENGIEVNGTKGVFMEIYNASEMIPGPIQLAPEGDYEGRYYRRDANEEELAALFKEIGVTADAKTVLETIEKYDMAVMGQGEFEDVGKAIASRTIGDVEKNDDGSYNVDSYKLEGTALSIRLMAPSTHHTMGGVVVDTDRHVLDEEGNVIEGLYAAGEVTGGIHGGNRLGGNAITEIIVSGRTAAKAITADNK	# 60636 # 63242 # 1 # ID=63_50;partial=00;start_type=ATG;rbs_motif=GGAG/GAGG;rbs_spacer=5-10bp;gc_cont=0.578	0	0	3117320	0	0	0	0	3.62741e+06	0	17676850	0	0	0	0	3.19994e+06	4.67437e+06	0	11867375	4.65198e+06	3.77166e+06	0	0	0	0	0	0	0	0	0	0	0	0
Metabat2_143_k99_760953_62	97	MMFRMNLQLFAHKKGVGSTKNGRDSHSKRLGAKRADGQFVLAGNILYRQRGTKIHPGNNVGRGGDDTLFALVDGVVRFERKGRDKKQVSVYPKAINE	# 72542 # 72835 # -1 # ID=63_62;partial=00;start_type=ATG;rbs_motif=AGGAGG;rbs_spacer=5-10bp;gc_cont=0.527	1.05669e+07	1.081e+07	4.40336e+06	1.27553e+07	16022548	1.31081e+07	0	1.95101e+06	0	2.67629e+06	1.27505e+07	2.6674e+06	8508390	10597139	1.27016e+07	9.18051e+06	1.17216e+07	2.78935e+06	13804938	1.71378e+07	0	0	0	0	0	0	0	0	0	0	0	0
Metabat2_143_k99_798041_36	459	MKMKKLVSVSLATAMALSLAACGGGSSGGSAGGSSDQAAAGSAEGGSTEGGSTLTIWQPTDKASIEAWWVEKIGEWNAEHPELQVKREAIDRSDSYAYENKVTTAVTSNDLPDILFVDGPTVSYYAANGIIVPITEYFSEEDMADFTPSTVAQGTYDGQLYAIGATESSVALYYNKDYLRECGVDVEDIDSRTLDNPLTWSELAQIAEKCTTDSYVGTHVIMDHGEGLPYALEPLFVSNGKDFVSEDGTTADSYVNSQECVDTAKWLADLIANKYANVDPITDEFLNGACATMLGGSWDIAILEESATFDWGVTYYPVSDSTKKAVSPCGDWSAAVSKNCTNVAGAGEFLQWLMSTENVATYAAAIAKPAARLSAYDHEAMADYKEGPRALIVEQLENTASPRPRTPSYSVFSSRFAEALTNIFSDAASTQTVDPSYIQSELDAVASAFQEDYDMYYAQ	# 45859 # 47238 # 1 # ID=56_36;partial=00;start_type=ATG;rbs_motif=GGAGG;rbs_spacer=5-10bp;gc_cont=0.567	0	0	0	0	3.12962e+06	0	0	0	0	5234712	0	0	0	0	0	0	1.04609e+07	3.91918e+06	0	0	0	0	0	0	0	0	0	0	0	0	0	0
Metabat2_143_k99_798041_5	1294	MRPVKAGKGMRMSFQKQKEVLEMPNLIEIQKNSYQWFLEEGLREVFEDISPIADFAGHLSLEFVDFTLCKGEIKYTIEECKERDATYAAPLRVKVRLCNKDKADEINESEIFMGDLPLMTDTGSFVINGAERVIVSQLVRSPGIYYGIAHDKVGKELYSCTVIPNRGAWLEYETDSNDIFYVRVDRTRKVPVTVLIRALGYGSNAQIVDLFGEEPKILASFGKDPSETYEDGLLELYKKIRPGEPLSVDSAKNLLELMFFDPRRYDLAKVGRYKFNKKLHFKNRIKGHTLGEDVVDTRTGEILAETGTVVDKELAEKIQNAAVGYVWIEGPTRKQKVLSNLMVDLSAYVSFDPKEAGITELVFYPELEKILEEHGDDEEALKEAIRYRVHDLIPKHITREDILASINYNMHLEEEVGTSDDIDHLGNRRIRAVGELLQNQYRIGLSRMERVVRERMTTQDVDTLIPQSLINIKPVTAAVKEFFGSSQLSQFMDQNNPLSELTHKRRLSALGPGGLSRDRAGFEVRDVHYTHYGRMCPIETPEGPNIGLINSLACYARVNQYGFVEAPYRVVDKSDPMNPVVTDEVVYLTADEEDNFVVAQANEALDSEGHFVRNNVSGRFREETSEFQKKNIDLMDVSPKMVFSVATSMIPFLQNDDANRALMGSNMQRQAVPLLKTEAPVVGTGIEGKAAVDSGVCVVARSAGVVERSASNEVIIRRDVDGQREAYHLTKFKRSNQSNCYNQKPIVFKGDHVEEGEVIADGPSTENGEIALGKNPLIGFMTWEGYNYEDAVLLSERLVQEDVYTSVHIEEYEAEARDTKLGPEEITRDVPGVGEDALKDLDERGIIRIGAEVRAGDILVGKVTPKGETELTAEERLLRAIFGEKAREVRDTSLKVPHGAYGIIVDAKVFTRENGDELSPGVNQTVRIYIAQKRKISVGDKMAGRHGNKGVVSRVLPVEDMPFLPNGRPLDIVLNPLGVPSRMNIGQVLEIHLSLAAKALGFDIATPVFDGANENDIMDTLDVANDYVNTDWEDFQEKYKDILRPEVMEYLGSHLEHRELWKGVPLTRDGKVRLRDGRTGEYFDSPVTIGHMHYLKLHHLVDDKIHARSTGPYSLVTQQPLGGKAQFGGQRFGEMEVWALEAYGASYTLQEILTVKSDDVVGRVKTYEAIIKGDNIPEPGIPESFKVLLKELQSLGLDVRVLRDDNTEVELAESIDYGDTDLRSIIEGDRHYRDEESFEDYGYQKQEFKDAELVPVGENDLEEEDDPYLSDDDGYDDVPEEEDGAMYDSDEGSE	# 7535 # 11419 # -1 # ID=56_5;partial=00;start_type=ATG;rbs_motif=GGAG/GAGG;rbs_spacer=5-10bp;gc_cont=0.573	21868342	0	0	0	12906189	0	0	0	0	0	0	0	10082452	0	0	0	0	0	0	0	0	0	0	0	0	0	0	0	0	0	0	0
Metabat2_143_k99_80978_23	362	MDHGITIIPGDGIGPEIVREACKVLDRTGQVFGHSFRYEEILMGGCSIDAHGVPLTQEALETARNSESVLLGAVGGNVGNSRWYDVAPDLRPEAGLLAIRKGLGLFANIRPAYLYRELAEACPLKKEIIGDGFDMVIMRELTGGLYFGERYTKEIDGVTTAVDTLTYNEKEIRRIAVKAFEIAMKRRKKVISVDKANVLDSSRLWRKVVEEVAKDYPEVTLTHMLVDNCAMQLVMDPGQFDVILTENMFGDILSDEASMITGSIGMLPSASLNEGKFGLYEPSHGSAPDIAGKDIANPIATILSAAMMLRFSFDLDKEADAIERAVQEVLAEGFRTADIYSEGCQKVGCSKMGDLIAGKIRA	# 26263 # 27351 # 1 # ID=8_23;partial=00;start_type=ATG;rbs_motif=GGAG/GAGG;rbs_spacer=5-10bp;gc_cont=0.591	0	0	0	0	0	0	0	0	0	0	0	0	0	0	0	0	1.29915e+06	0	0	0	0	0	0	0	0	0	0	0	0	0	0	0
Metabat2_143_k99_80978_46	515	MQADGLILAGGKSTRMGGRHKGDLFFQEQTFLERIIEELKKVVSTVWISYGDLIRREYPGCEIVQDEYPERGPIGGFHAGFKKSRSELIFTAACDMPFLRARLYHFLCERLEQAEEERGLTYEGAVPVTDGRPHPLTAVYRKSLAGSLERQIQNDDLRLTSWLGGQDILYVDVTHMPAYRKMLRNVNSLAEYQALLLCGDPDGAAGSRYPAGGYFDPMPGGRTRTERSFDSLPGGRMARTGGGSGPLPGGGMRGEEAFDPVPGSRTWAGRTFAPVSGDRTRMGGTFAPASGDRTRTEGTFGPVPGSGGWPEGTGDYGWRMGADTGPVRQSHGMPDGPRDDMWEEDPGARQRIVAVCGIKNSGKTTLLVRLIRTLSAQGISAAVVKHDGHEFTCDIPGTDSYQFWEAGACGTAVYSRGQSFIHKRGQMDERELLSRFPEADILFIEGQKDSYYPKIEVIRRAAGGTGLPVSEPTGRFLLVTDVDPDYFTEPAVGFDDLEEIVERILAIPPGLGSIR	# 57658 # 59205 # 1 # ID=8_46;partial=00;start_type=ATG;rbs_motif=AGGAGG;rbs_spacer=5-10bp;gc_cont=0.637	0	0	0	0	0	0	0	0	0	0	0	0	0	0	0	2823477	0	0	0	0	0	0	0	0	0	0	0	0	0	0	0	0
Metabat2_143_k99_814762_36	430	MSLQVEKLENNMAKLTVEVPSEQFIKCIKAAYDQNKKRFNIPGFRKGKAPLNMIEKMYGEGVFYEDAADRAINETYMDAMKESGLDIVSRPEVDVVQIGRGQDFIYTATVALKPVVTLGDYKGIEVQKASAEVTDEDVSAELVRVQQQNARLLSIEDRPVEDGDQTVIDFEGFVDGKNFEGGTAEDYPLTIGSHSFIDTFEEQLIGKSIGEACEVHVTFPEEYHVQGLAGKPAVFKVTVKEIKKKELPEINDEFAGEVSEFDTLEEYKDDLRQKLQDKKAKEAATKNEDAVVEAVVANASMDIPEPMLESQVESMVQDYARRLQSQGIAMDQYMEYTGMTTAMLKEQMKPEAERRIRTRLVLEAVAEAESEAIQVTEERIDEEIQKMAEMYKMEASKLKEYMGDSEMDRMKKDLAVQEAVDFLVAEAKLI	# 42274 # 43566 # -1 # ID=31_36;partial=00;start_type=ATG;rbs_motif=AGGAGG;rbs_spacer=5-10bp;gc_cont=0.557	0	0	0	0	0	0	0	1.09964e+06	0	0	0	0	0	0	0	0	0	0	0	0	0	0	0	0	0	0	0	0	0	0	0	0
Metabat2_143_k99_814762_55	253	MDMGDGKRPVIGILGLTRMSDPGLFKGSELAYTSTATILSVFRNGGIPVLIPAVAAAEDPEEAVSCCDGLLYPGGEDVTPWLYQEEPLPVIGAFRPEVDEGWMKVGRYALEAKLPLFGICKGHQFLNVLLGGSLYQDISLQGKDILQHMQRYDRTYLTHHVEVEEGTRLASLVGAGRVATNSMHHQAVKTLGKGLKVTARAEDGTIEGMEDEEGQILSVQWHPEDLIDSAPVMNKLFADLVERARVYREGRAR	# 62355 # 63116 # -1 # ID=31_55;partial=00;start_type=ATG;rbs_motif=GGA/GAG/AGG;rbs_spacer=5-10bp;gc_cont=0.598	0	0	0	0	0	0	0	0	0	0	0	0	0	42751752	0	0	0	0	0	0	0	0	0	0	0	0	0	0	0	0	0	0
Metabat2_143_k99_814762_56	364	MDMQMFGRISDAFGPSGFEEEVIRTIADYCGRFELENDAMNNLYARMPGAREGKPVLQLDAHTDECGFMVQTIHDNGVLGIIMLGGFVISNIPAHEVVIRTRSGKLVKGVIASKPIHFMNAKERSTQDLTIESMYVDIGATSRKEVEEDFGVSVGDPMAPAVDFSYDEEHGVCKGKAFDNRAGCACIVDTMEQLYLYRDELAVNVTGAFAAQEEVGMRGARVTTQVVKPDLAIVFEGSPSDDFYFSATQAQCRMKSGVQLRRLDKSYVSNPAFIEYAIQLAKEHQIPYQEAVRRGGSTNAGEISLTGKAVPVLVLGVPSRYIHSHYNFCAKKDLEAAVELAVQVIRGLDEERIRHICRQDILPR	# 63268 # 64362 # -1 # ID=31_56;partial=00;start_type=ATG;rbs_motif=AGGAG;rbs_spacer=5-10bp;gc_cont=0.575	0	0	0	0	4807871	0	0	0	0	0	0	0	3.60194e+06	0	0	0	0	0	0	0	0	0	0	0	0	0	0	0	0	0	0	0
Metabat2_143_k99_81651_4	369	MDRKKRVSCVIVNYNDADTTEKLVRQIFRYRSLDGVVVVDNGSTDGSEGRLRALAKELTGEGAEKSAPPEPDGKNAGECVGGSGGGRIGDMGSGSLQKPDRTEEPQKAEGRRRIVVLAAGKNGGYGAGNNLGIRYSCQELGMDHVLVANPDVAFSERTVARLSRLLDRHPELGAVSTRMQDAVYGEQPNGWPLLGLWGDLARSGPVCRRLFKPFLEYRKTYLQGKRAVYVDAVHGSLVMVDGKKFLACGGYDERVFLYNEEAILGFRLRAKGYGTALLLTDQYLHQHSQSISKTYGDMWQRQQLRNASALYYYKNYLKISRWQELAVKAFFQVVRAEIWCAAVWKEIARILERKDLFVAERADEDRCIS	# 4996 # 6105 # 1 # ID=14_4;partial=00;start_type=ATG;rbs_motif=GGAGG;rbs_spacer=5-10bp;gc_cont=0.589	0	0	0	0	0	0	0	5051008	0	0	0	0	0	0	0	0	0	0	0	0	0	0	0	0	0	0	0	0	0	0	0	0
Metabat2_143_k99_820677_4	323	MNIAEIAKLAGVSSAAVSRYFNHGYISEEKKAAIQKVVEETGYRPSVQAQTLRTKKTRMIGVVVPKIASTSIGRVVEGILSVVEKRSYQMLLAVTQNDPKKELEYLDVLDEKQVDGVILVGTVLTAEHKRMLKDLPVPAVVVGQQLSGRCCVYHDDYQATYAMTCHVLEKGRKRLGYIGAIMQDKAVGAERYRGFAEAVRGAGLEALAENHVTAAFTLASGYEKMEELSARCGPLDAVICATDTMAAGAIQYLREQGIKVPEQVLVTGQGDSEMAKMTAPPFPTVHYAYEKSGVLAAQMLMEALDKKDVELTEVKLGYRLVEG	# 4807 # 5778 # -1 # ID=64_4;partial=00;start_type=ATG;rbs_motif=GGA/GAG/AGG;rbs_spacer=5-10bp;gc_cont=0.611	0	0	0	0	2464588	0	0	0	0	0	0	0	0	0	0	0	0	0	0	0	0	0	0	0	0	0	0	0	0	0	0	0
Metabat2_143_k99_820677_47	123	MAKLTTAEFIEAIKELSVLELNDLVKACEEEFGVSAAAGVVVAAAGPAEAAEEKTEFDVELTEVGPNKVKVIKVVREVTGLGLKEAKDVVDGAPKVVKAAVSKEEAEGIKTKLEGEGAKVTLK	# 50467 # 50838 # -1 # ID=64_47;partial=00;start_type=ATG;rbs_motif=AGGAGG;rbs_spacer=5-10bp;gc_cont=0.540	0	9.33322e+08	0	0	0	3.03579e+08	0	0	0	0	0	0	619313271	0	0	0	1.42768e+08	0	2.3593e+08	0	0	0	0	0	0	0	0	0	0	0	0	0
Metabat2_143_k99_820677_48	170	MAKVGLKQPIVDEIAALFDGAASAVLVDYRGLTVEQDTALRKQLREAGVSYKVYKNTLIKRAAEGTAFAALDPDLEGPTALAVSKADATAPARAIAKFAKTADKLELKAGVVEGTYYDAKGMQVIATIPSREELLGKLLGSIQSPITNFARVLSQIAESKGGAGAEAAEA	# 50965 # 51477 # -1 # ID=64_48;partial=00;start_type=ATG;rbs_motif=AGGAGG;rbs_spacer=5-10bp;gc_cont=0.567	0	0	0	0	0	6.44581e+06	0	0	0	0	0	0	0	0	0	0	0	0	0	0	0	0	0	0	0	0	0	0	0	0	0	0
Metabat2_143_k99_820677_50	299	MKKMKKDIVLAAVAAACAISLAACGGSTQETTQAETTTAAAAQESKEEAGAGEDTSAEAAEAETESEAAEGAGGQLIMATNAEFPPYEYHDSSVTGPDGSDIVGIDAEIAGAIAENMGRELVIEDIAFDSIIPELQSGKADIGAAGMTVTEDRLMNVDFSDTYATAVQAIIVTGDSEIAGPDDLADKLIGVQQGTTGDIYASDDFGDENVERYPKGVDAVQALIQGKVDAVIIDNEPAKVFVGENEGLKLLDTAYAEEEYAIAVKKGNTELLEQVNKAIQELKESGKLDEIVAKYISAE	# 53182 # 54081 # 1 # ID=64_50;partial=00;start_type=ATG;rbs_motif=AGGAGG;rbs_spacer=5-10bp;gc_cont=0.594	0	0	0	0	0	0	0	990542	0	0	0	9761566	0	0	0	0	853642	0	7.27809e+06	0	0	0	0	0	0	0	0	0	0	0	0	0
Metabat2_143_k99_838197_3	585	MRKTKKFLSLALASTMALSLAACGGGGSTETTAAAPVETTAAAEGGETTAAPEGETTAAAAESTDGSFDLAVCLASEPQSIDPALNSAVDGAIMINHMFEGLTKWVDDGNGNAILAPGQAESYEKVENEDGTVTYTFKLRDGIKWSDGKDVTAGDFEYSWKRLATPETAADYCYMIDMVKGYAEVAASTADPDTLGITAIDDKTLEVVLTYDCPYFEEIAAFPATFPVRQDMVEGNEEWTYDVASYVGNGPYKMKEWSHNAYILTEKNENYYDYDNLGPDTIKFTLLDDENAMLAAYKSGELDFIENFPMDELPNYLASGELDIFDYLGTYYVCFNTEDEIFSDPRIRKAFSLVIDRNYIVDNVSQAGEVPATGFVPAGVNDAAGPGHDDFRTVGGEYYSVEDADYEKNCEEARALLAEAGYPDGEGFPTVEYLYNTADNHKKIGEALQNMWQEQLGVTVTLNNQDWNVFLENRKQGHYQIARNGWIADYNDPCTFLDMWYTDGGNNDAQYSNPDYDAQIDAAKATSVPEERMKAFHAAEDILIKEDNVLAPIYFYTQPNMLADDISGMYYTPLGYFFFNYTSKN	# 2477 # 4234 # -1 # ID=55_3;partial=00;start_type=ATG;rbs_motif=AGGAGG;rbs_spacer=11-12bp;gc_cont=0.571	0	4279352	0	0	0	0	0	0	0	9830476	0	0	0	0	0	0	0	0	0	0	0	0	0	0	0	0	0	0	0	0	0	0
Metabat2_143_k99_852647_14	76	MEFEKLQGIIAEVLNLEADEITMTATFVDDLGADSLDIFQIIMGIEEEFDIEIPNEIAEKIVTVGDAVEAIKNAVN	# 16453 # 16683 # -1 # ID=23_14;partial=00;start_type=ATG;rbs_motif=AGGAGG;rbs_spacer=5-10bp;gc_cont=0.498	15399027	13543854	12966785	13201249	13462656	0	14375177	11874666	15698375	14134381	14702067	12835688	14458415	9827600	11810231	13498573	15821620	14311082	15516244	14195386	0	0	0	0	0	0	0	0	0	0	0	0
Metabat2_143_k99_892894_1	69	GVDALTECVQNVLDGKMTGTVFNDHIAQAKSAADTAVKYLKGEAVDPVNMVDYVKVTTENAQDVLDALK	# 2 # 211 # 1 # ID=24_1;partial=10;start_type=Edge;rbs_motif=None;rbs_spacer=None;gc_cont=0.552	88712948	94861837	91892789	96866174	71883872	14529372	83273274	90182377	96590688	127458892	9.77376e+07	96178121	97076289	64302052	78373338	82508358	160929140	17070544	1.14146e+08	116571862	0	0	0	0	0	0	0	0	0	0	0	0
Metabat2_143_k99_902951_10	185	MISAGEFRNGVTLEIDGQVVQILEFQHVKPGKGAAFVRTKLKNVINGGVVERTFRPTEKFPPARIDRVDMQYLYADGDLYNFMNTETYDQIALNSDLVGDALKFVKENEMVKVCSYNGNVFSIEPPLFVELEITETEPGFKGDTATGASKPATVETGAQINVPLFVNIGDRVKIDTRTSEYLGRA	# 9370 # 9927 # 1 # ID=75_10;partial=00;start_type=ATG;rbs_motif=AGGAGG;rbs_spacer=5-10bp;gc_cont=0.559	0	0	0	0	0	8.21078e+06	0	0	0	6.69789e+06	0	0	0	0	0	0	10601589	0	0	0	0	0	0	0	0	0	0	0	0	0	0	0
Metabat2_143_k99_902951_9	257	MATIVKVRSLLLGQGRPKICVPIVAATAEGIERAARELKDLPADLAEWRADWYEELADQEKVLATLEKIRQALGEKIPLIFTIRTKKEGGQADISTERYIALNQAVAAATGADILDAEFSAGKETVGQIVEAAHQNEKKAIVSSHDFFRTPEVEEMIERMQKMQEWDADITKVAVMPKSRRDVLKLLTATLMMQEQYGDRPAITMAMAGQGVISRLSGEIFGSCVTFGCAGQASAPGQLQVEELDKILETIHKSLGS	# 8450 # 9223 # 1 # ID=75_9;partial=00;start_type=ATG;rbs_motif=AGxAGG/AGGxGG;rbs_spacer=5-10bp;gc_cont=0.602	414847616	0	0	0	0	0	0	0	0	0	0	0	0	0	0	0	551400448	0	0	0	0	0	0	0	0	0	0	0	0	0	0	0
Metabat2_143_k99_941259_15	627	MSKIIGIDLGTTNSCVAVMEGGKPTVIANAEGIRTTPSIVAFTKTGERLVGEPAKRQAVTNADRTISSIKRHMGTDYKVTIDEKRYTPQEISAMILQKLKADAESYLGEKVTEAVITVPAYFNDAQRQATKDAGKIAGLDVKRIINEPTAAALAYGLDNEKEQKIMVYDLGGGTFDVSIIEIGDGVIEVLSTNGDTRLGGDDFDNAITQWLISEYKKAEGVDLSNDKMALQRLKEAAEKAKKELSTATTTNINLPFITATPEGPKHLDVDLTRAKFDELTHDLIERTAIPVQNALRDAGISSSELGKVLLVGGSTRMISAQDKVKQLTGKEPSKSLNPDECVAIGAAIQGGKLAGDAGAGDILLLDVTPLSLSIETMGGVATRLIERNTTIPTKKSQIFSTAADNQTAVDIHVVQGERQFARDNKTLGQFRLDGIPPARRGVPQIEVTFDIDANGIVNVSAKDLGTGKEQHITITSGSNMSDDDIQKAVKEAAEYEAQDKKKKEAIDARNDADAMVFQTEKALEEVGDKLDASDKADVEADLTALKEAINKAPVDQMTDSQVEEIKAGREKLMNSAQKLFAKVYEQAQGAAGAGQAGPGPDMGAGAGQAGPGAGYGDDVVDGDFKEV	# 18108 # 19991 # -1 # ID=70_15;partial=00;start_type=ATG;rbs_motif=AGGAGG;rbs_spacer=5-10bp;gc_cont=0.595	0	3.81076e+07	0	0	0	0	0	0	21966435	0	36991417	0	28156967	0	0	0	0	0	0	0	0	0	0	0	0	0	0	0	0	0	0	0
Metabat2_143_k99_941259_30	406	MRMRDKGFKGVLRGTQRRRVRRKAPAGSRRGSGKALGVELRTDLALEEKERFPGDGGEINGVSLREWQPKGQQIKISEVRILNERGARAMGKEMGVYLTVEAQGMEKKSEEFQEKLAGELAEQIRKLIRGDGEKGSGRQLQTREGKEGLQGKESEKEKEGRQESQKEEGSGVMGRKRMPERVLVVGLGNLYVTPDSLGPRVLQHLQVTRHYDGQYGKGFLKEQGMASISAIAPGVMAQTGMETAEILKGVVEETRPELVVAIDALAARSVHRLGCTIQLSDTGIHPGSGVGNHRSGLTRKTLGVPVLAVGVPTVVGAAAIVQDTIGAMVKALELGKDTKGAGGYLGSLGPDEQYALIRELLEPEFGPMFVTPPDIEERVEQLGRVIGSALEQAFHYGGGAGADLNA	# 39024 # 40244 # -1 # ID=70_30;partial=00;start_type=ATG;rbs_motif=AGxAGG/AGGxGG;rbs_spacer=5-10bp;gc_cont=0.635	0	0	0	0	0	0	0	0	12879937	0	0	0	0	0	0	0	0	0	0	0	0	0	0	0	0	0	0	0	0	0	0	0
Metabat2_143_k99_941259_31	87	MANIKSAKKRILVNQTKAARNKAIRSKVKTSIKKVEAAVAAGDKAAAQAALLAATKEIDKAAGKGVYHKNNAARKVSRIAKAVNGIA	# 40728 # 40991 # 1 # ID=70_31;partial=00;start_type=ATG;rbs_motif=GGAGG;rbs_spacer=5-10bp;gc_cont=0.527	0	0	0	0	0	0	110029960	0	0	0	0	0	0	0	0	0	0	0	0	0	0	0	0	0	0	0	0	0	0	0	0	0
Metabat2_143_k99_945713_17	1515	MDKQLSRPVPGLYDPAFEHDNCGIGAVADIKGRRSHRTVDRALHIVENLEHRAGKDAEGKTGDGVGIMLQISHKFFKKAARSLGIALGGEREYGIGMFFFPQDELARNQAKKMFEIIVKKEGLAFLGWREVPVQPQILGKRAADVMPYIAQGFVQKPADVEKGLAFDRKLYVARRVFEQSNEDSYVVSLSSRTIVYKGMFLVGELRRFFDDLQDPDYESAIALVHSRFSTNTNPSWMRAHPYRFIVHNGEINTIRGNVDRMKAREETMETAFLKKDMYKVLPIINQEGSDSAMLDNALEFMVMSGMELPKAVMITIPAPWEHDKSMDQEVKDLYGYYATMMEPWDGPASILFTDGDMVGAVLDRNGLRPSRYYITDDGCMILASEVGAIDIDQSHVVKKDRLRPGRMLLVDTVKGELVRDEDLKRKYASSQPYGEWLDSQIVDLETLPIPNKGVPKLDHDERLRLQKTFGYTYEQYKTMILPMALNGAEAVSAMGADSPLAVLSKMHQPLFNYFKQLFAQVTNPPIDAIREEIVTSTTVYVGREGNLLEDLPENCHILKVNDPILTDTDLLKIKHMKKPGFKVEEISITYYKNTSLEKAIDRLCLEVDRAYKGGSNILILSDRDIDENRVPIPSLLAVSALHQYLVRTKKRTSVAVILESGEPREVHHFATLLGYGASAICPYLAHESIRYMIETKMLDKEYYAAVHDYDSAVLHGIVKIASKMGISTIQSYQGAQIFEAIGISKEVVDRYFTNTVSRVGGITLQDIEADVDALHSAAFDPLGLEVDLTLDSVGSHRSRAGQEAHLYNPETIHLLQEATRKGDYQIFKEYSHALYGEGQIRNLRSLIDFAYPEDGGIPIEQVESVESIVKRFKTGAMSYGSISQEAHETLAIAMNKLSGKSNSGEGGESLERLKPGPGGVNRCSAIKQVASGRFGVTSRYLVSAKEIQIKMAQGAKPGEGGQLPGNKVYPWIAKTRHSTTGVGLISPPPHHDIYSIEDLAQLIFDLKNANTEARISVKLVSEAGVGTVAAGVAKAGAQVILISSFDGGTGAAPRNSIYNAGLPWELGLAEAHQTLIMNGLRDKVILETDGKLMTGRDVAVACMLGAEEFGFATAPLVTLGCVMMRVCNLDTCPVGIATQNPKLRKRFKGKPEYVINFMEFVAQELREYMARLGVATVDELVGRTDLLKKKEDIVSSRARKVDLDKILGNPYAGEKLAGYREKQVYDFELEKTVDERVLMRKLKSALSTGQKRSITIDVSNVDRTLGTIFGAAITKAYPEGLKEDTFTVSCTGSGGQSFGAFIPGGLTLELIGDSNDYFGKGLSGGKLIVYPPTGVQFKAEENIIIGNVALYGATSGKAFINGVAGERFCVRNSGATAVVEGVGDHGCEYMTGGRVVILGPTGKNFAAGMSGGIAYVLDEDQSLYKRLNKSLVSFEKVTDKYDVQELKTMIGEHVAYTNSEKGKKILEHFGEYLPKFKKILPHDYRRMMNTIVQMEEKGLSSEQAQIEAFYANIQQ	# 18599 # 23146 # -1 # ID=91_17;partial=00;start_type=ATG;rbs_motif=AGGAGG;rbs_spacer=5-10bp;gc_cont=0.599	0	0	0	0	0	0	0	0	0	0	0	3.00356e+06	0	0	0	0	0	0	9.72147e+06	0	0	0	0	0	0	0	0	0	0	0	0	0
Metabat2_143_k99_945713_43	1252	MKKMKMRCRRGLALFLVFVMCMGMMQGMAFAEETTDTGGDVTTEVSNDSSSGTESTPSADPGSSTESSGGAADPAPSTEPSGGAGDLAPSGSDTQEKDGGTDASTGSESKPETTTTGPTTTPNGDGTSTTTSGEKTEWKDGNGTVVAEKDTSTSQTVKDSDGTVQSETKSEEYHEGPTESTETIQPEGPADPDGTTDPTTPETPGEPGKEEGPGGTGTPTEPGTSGSEGGDTTVDPEGKPEEKPGEPTDVKDWTVVDKDGNPILGEDGEPLTGKDGVTVEMTPGNSDWVGITVDSDKVAEIIQGKMESEKPEGVEISDYKDESTGEEGFQFTDAEGKTHIVIKVMDPTTNKLVGYKKMIITTTTTPGDSGATDGTQTGEFETDDPNAPPVWDQSNKGGTVTKIDLPERPQASETVDEATGNKTTITVEELYDVDEAGNIVRDGEGDPVVVGYLTKTIVTDGTGNQLSGSQEAVWGIRTTVVTNGDTTATTEDQMNVSTSVSFVTKATTIEGFQVNVKDVVGGSQSGVWGSMGEVKEGEHKEDEIKDMAPEVSEPEEGKTDTDTDLYHREDAQYVGYIVTASALNIRKNPGADDKLNPPIGSVQANEKVYVYSFKQIGGKLWGEIGKDQWVRLEGYSKSPFELTVHDSVLYDKPNGSTQPCWPKKGETLNILEWKSDDNGVKWGRVIYHKKTQWEEKDYEGWVKLTDAYGESQVKPQADKEGQYVFLGEYGLESAIKVNGVGSTTGTWQPHQFLIWDHNGDPVYVYCADFGTDPKKGTDYGKVNIEDVINSADTTIWDKDDPANNSNIAKHVQAIASNGFWGTSEGMGSLDKVKEMLKAAIEQKKVTIDGLDITVDGAVDRFVGQLTEGMALTATQAAIWSHATSDRLINVDDPFGRYQQNGSIIDWNADKEKKDVAMALYTYLRGLDPDKAEFTSNKITEESIKGTSITVKSVVLDDNGKPQEAIQRDDTANKEYTYNTDVSFILSVKPSQINDDLVVTIFDPKTNEVIATRRLAGDGSNDEGFHSGKVIENADGTYTYTIEDVKLNEGTNITLRLQGVRTTAQAYLITAKTPGGVDKTAHSQTFVSATETKQDVNLSFDLKFNVREPVVTVEKTETEEKELVSTVKRDWDKTSETKYTYKTPEDPKDPENPREPDRPNTPNTPTTPTRVHHDRSTPIPDAPTPLASITEDPTPLAMLPEEPVPLAIFDEDVPLASVPATGDISGLWYVLTLFAGLGLMGMGVLSGKKRKDA	# 55050 # 58808 # -1 # ID=91_43;partial=00;start_type=ATG;rbs_motif=AGGA;rbs_spacer=5-10bp;gc_cont=0.508	0	0	0	0	0	0	0	0	0	0	0	0	0	0	0	0	0	0	0	0	0	0	0	0	0	0	0	0	0	0	0	0
Metabat2_143_k99_945713_48	355	MKKRVLATVLAGVAVLSLAGCGGGSETAATTAATTAAAAEGGAAEGGAAGGDAAAATDLGETSWAPSTTVSIVVPAGAGGNTDLSARVFAQYAKELTGADFIVVNANGASGSVAANQVLSAAPDGHTFLYGHNLVNVANIAGITDYNYSAFKLGPTFAKDPAQQLYVNPEKYADLDAFIEAAKAAPGQLKACTEVGAYTYYEILAFQKAAGIELDLVDVGSNSDKIAAMLSGQVDLMPGAYINCKDYLAAGQFACIGVPTEERYDLIPDIPTFKEQGIDLVYPDCDFSFYFPAETPDDVIVFYENLVQQILADPAAAEGVAGVDMMPYYLNAADSAAHDEEIFNTIKGIADELAK	# 63510 # 64577 # -1 # ID=91_48;partial=00;start_type=ATG;rbs_motif=AGGAG;rbs_spacer=5-10bp;gc_cont=0.572	4.38175e+07	44856987	26147659	3.13326e+07	41920097	0	2.85134e+07	0	40326870	3.83008e+07	29931907	2.7197e+07	3.32031e+07	6915094	40227406	2.14051e+07	21617502	3.86342e+07	3.41555e+07	4.20689e+07	0	0	0	0	0	0	0	0	0	0	0	0
Metabat2_143_k99_945713_52	442	MSPIIQKMEVWPVAGKDCMELNLSGAHAPYFTRNVVVLYADNGEMGVGEVPGGKKITAALEECIPLVEGTKVAEYKSTLLKVKKHLDSKGEEDVRGNQTFDLRTGVHVITAIEAPCLDLLGKHLGVPVCELLGDGQQRDKVRMLGYLFFVGDPNKTDLPYDHELDSDCEWYKIRHEEALTADKIVAFAKATHAKYGFQDFKLKGGVLPGNEEMDVIRALKKAFPEARIDLDPNGGWLLEQAVEYVKGMKGILTYCEDPCGAEGVYSGREIMSEFRRRTGFPTATNMIATDWREVSHSLESQAVDIILADPHFWTMAGSVRVGQMCHDFGYTWGSHSNNHFDISLAMFTQVGAAVPGEYNALDTHWIWQEGIERLTKEPLQIVDGCVAVPKKPGLGIDVDMDQVKKAHQVYLDNCLGGRDDSVGMQYLIPGWKFDPKRPCLVR	# 68778 # 70106 # -1 # ID=91_52;partial=00;start_type=ATG;rbs_motif=AGGAGG;rbs_spacer=5-10bp;gc_cont=0.570	0	0	0	0	0	0	0	0	0	0	0	0	0	0	0	0	0	0	0	8.0949e+06	0	0	0	0	0	0	0	0	0	0	0	0
Metabat2_143_k99_965296_28	410	MKEKVVLAYSGGLDTTAIIPWLKEHFDYEVICCCIDCGQGSELDGLEERAKASGASKLYIEDLTDEFCEEYIMPCVKAGAVYENKYLLGTSMARPAIAKRLVEVARKEGASAICHGATGKGNDQIRFELGIKALAPDLKIIAPWRMTDIWAFQSREDEMAYCKEKGIDLPFSADSSYSRDRNLWHISHEGLELEDPANEPNFKHMLVLGVTPEEAPEEGEYVTMTFEKGVPVSINGEAMKVSDIIRKLNALGGKHGIGIVDIVENRVVGMKSRGIYETPGGTILMEAHQQLEELVLDRATMEVKKDMGNKLAQIVYEGKWFTPLREAVQAFVEVTQEYVTGEVKFKLYKGNIIKAGTTSPYSLYDGSLASFTTGDLYDHHDASGFITLFGLPLKVRAMKMAEAGKAGKAD	# 29862 # 31094 # 1 # ID=92_28;partial=00;start_type=ATG;rbs_motif=AGGAGG;rbs_spacer=5-10bp;gc_cont=0.580	18439738	0	24466020	0	0	0	21538526	31285818	21879848	0	0	0	2.1742e+07	0	0	15310092	0	0	22510358	27540254	0	0	0	0	0	0	0	0	0	0	0	0
Metabat2_143_k99_983007_5	102	MSASIAIQVLPEAPNDQELCRIVDEVIAYIAGTGLRYEVGPFETTIEGEDYDQLMDIVKECQHVAIRAGAPKVSAYVKVVYRPEGEILTIDQKIGKYQHIPE	# 4596 # 4904 # -1 # ID=84_5;partial=00;start_type=ATG;rbs_motif=AGGAGG;rbs_spacer=5-10bp;gc_cont=0.560	0	15261336	0	5.45606e+06	17458075	0	9502745	6282001	0	0	4.03812e+06	0	0	7365133	7.57338e+06	0	11133484	10392774	0	1.6793e+07	0	0	0	0	0	0	0	0	0	0	0	0
Metabat2_160_k99_1054230_3	421	MGTGRPTLDRWMAEYEAIEREYVESLEMQGIAFGERAGADASARRRARVSALVKKGVRSLNGGASLSCGFLSSACRACVGDCGSRTFYINLKCHRGCYFCFNPNQVDYERHLREDAPWRKAFEDFRAEVPVVTHVALTGGEPLLVKDKALDFLAMVHEEEPQAHVRLYTSGAFFDEDFARQASALGLDEIRFSVKLDEGDASVKEVLAALTLAREFIPSVMVEMPVIPGQEEAMRGLLRRLDELEIDGVNLLEFCFPLHNWGEFAKRGFRIKNPPFEVLYNYQYAGALPVEGSDEACLDLLEFAMDEGLSLGVHYCTLANKNIDAVLQVNRRYDLDPALYELGEDGFFHVAKVFDQDVAPVRAALASAGAPYLEDGDDGSIAFHARWTSVAERAGAVPARSVLTIEESNGVPRLRELKLAG	# 2989 # 4254 # -1 # ID=51_3;partial=00;start_type=ATG;rbs_motif=GGA/GAG/AGG;rbs_spacer=5-10bp;gc_cont=0.622	0	0	0	0	0	0	0	0	0	0	0	0	0	0	0	0	0	0	5869946	0	0	0	0	0	0	0	0	0	0	0	0	0
Metabat2_160_k99_1060967_1	330	MSTFLDSMIARAKADKKTIVLPEGNDVRTLQAAEKILAEGLADLVILGDAEEIAASGYQLGGARIVDFRTSELREPYAEKLAELRAAKGMTLDQALELMDNELYFGMMMVKMGEADGLVSGACHSTGDVLRPALQILKTAPGAQMVSSFFIMGVPDCELGHKGTFLFSDCGLEVQPDADRLAQIALNAEAAWRSLIDDAEPAIAMLSHSSYGSAKNDDANKVVEATAKVKELAPELLVDGELQLDAAIVPEIGAAKAPDSPVAGRANVLVFPDIDAGNIGYKLVQRLAKAEAYGPILQGIAAPVNDLSRGCSADDIVGVVAITAVQAQGK	# 153 # 1145 # -1 # ID=103_1;partial=00;start_type=ATG;rbs_motif=AGGA;rbs_spacer=5-10bp;gc_cont=0.667	0	0	13364624	16658821	0	0	15553759	0	0	17299744	0	12797472	17657392	12392869	0	0	0	16774826	14506880	0	0	0	0	0	0	0	0	0	0	0	0	0
Metabat2_160_k99_1086886_11	336	MTTKVGINGFGRIGRLVFRAMANDPDVEVVAVNDLGDKAALAHLLKYDSVHGRAFDTIEVVDDGLIVDGKHVTMLSDRDPANLPWGELGVDVVVESTGFFTDANAAKAHLDAGAKKVVISAPAKNEDITIVMGVNDGDYDPEKHNIISNASCTTNCLAPFAKVLLDNFGIKRGYMNTIHSYTNDQKILDLPHKDLRRARSAAVSMIPTTTGAARAVSLVLPELKGKLDGFATRVPTPDGSMVDLTVELEKDVTVDEINAAMKAAAEGPLKGILEYTEDPIVSIDIVGDPASSVFDSKLTMCLGGEGNFVKCVSWYDNEWGYSNRVKDLVKILLPEA	# 13185 # 14195 # -1 # ID=5_11;partial=00;start_type=ATG;rbs_motif=AGGAG;rbs_spacer=5-10bp;gc_cont=0.640	0	0	0	7.28658e+07	0	0	0	0	2.04792e+08	1.8643e+08	0	0	0	0	0	0	0	0	8.33134e+06	0	0	0	0	0	0	0	0	0	0	0	0	0
Metabat2_160_k99_1086886_28	1621	MQDATSALPEGDSDPSPESGQEAEPEAADKQLDPNAPSVSQQIIEATHSAAAAALAYVTSTNATEPAAQADTPAPDSDGWVTVGSLKVKGGTYGTDYVYTEGAMQYRSADYTIAGTPVTNVVEVLTSKPLTFKDAVPVDPANEENGNYYSNTGIAVREGVHGDITFDGVHIWHITPVNIVTNAYDTESGAKATDGSQVRDRTSLHLTLADGSSNRLSGKTNYISPLHCGEGSDLTIDDSVRNVDASGNMVIPVGGIINEDVTLVGGKKLSKGEIHSVLDSPNPGFLKIYGVLDAASIGGNNCETGGRMTFNGGKVEGVYAPGDSCAAGIGGGSGGNGTDSLILFNGGDYTIAGGYHGAGVGAACYNGYSGSGIYEPDNIASRCYNNPTVAGDITIHGGYIRATGGGHGNGFGAACWSGAAGYNTGHTITVTGGTLYPVGSVGDLGGYNGYVVITGGSVYSGAGKFVGIGNTAWGNDAYKAEGYDTTMADDPNKVSMMTINLKSEIEKRNKEADPVITDTSYDELIDSWTLSIGGKTYEYGSPKQFFDGQLFLWLPSSAFSQEVTVTLKYTDKNGDQQTIEPLFRQPSGSQSGSVLKRYVAFELPENFRDMTKFYDGTPLAGLTIDDGENKIPTSDKKTLTLPEKVSYKYQRYSADQSTPLGAESAASSEMPADVGTMKLTVDSSEWSGDKEFSTNYWGHRATGWCEIKPIGSKVKIEKAVWPDDKPAADKDSAHKEITVQATIDKADEDPDGKPTGEACKAPRGFVQIHVDGKAVGDPVRLVFAGDLDKDGNEIKAGDARINAVEVPRGTGSYTRFTYSFIPADSDYLVPDATSDQKHILSLQFIPPVNDDEKSALYSTWPANYLESVNPKDDPDGEHTTEVDIDPVDPTTEVTLGEDPDADPDAPEDPDAPKPTVTTGKPEPADPNADPTRPGDKKVSGTISTVYDIPSEENPHPGRVTLNVKTSSSGPVSVTSEDGEVFEADFVRGEDGEPVRNPDGTYTLVLDPTAVGKGKLTFKQDPNGAHTGTTWSYDVDIQPNPKIRPQASVAKRAENLTHPDGPTQPGDRIRYTVTAANAAKGSAWTDVTLSDRLPAALELDESSVRLASTSEKFDGALKKAAAPTSVGTFALAGPDADGRVTISAFAGSVYGGSEAVLTFECTVAEDAVGADLANIAEAQGSRPDPDNPGGKLPENPGPSDPALPEGGGKVAPADPKAKTSKSVENTTAPDAKVTRVGDVLRYTVALANEGPANSCLVGAVISDPLPKGIEPVAGSIKMTLADGTEKAVSDGAFDKASRTLAVTAGDLWGGQAVTLVFDCAVGERALGENIANIALAHGKIPSENPGDGSQPKDPEPGEPTEPPSGEPAAFTPPATPPLLVGNDPADGDVTVEKEAENTSRDDGTTRVGDTVRYTIRLANSGAATSWMNAVLRDELPKGIEPLSGTIKVTLPDGTEKGVDDAAYDEKTRVLSVSAGQLYGGQEVVLAFDALVTEAAFGADIGNTAVALGVPPSRWDPDSEHPEAGEPYAPPAGWEALELETEKISSNVAYPPGTDAKNGPLAAEGDGDGAAAGKKVDDSKTIAKTRLAQTGDDVRGIAALGALAVLAAAALALATRRRSRRNR	# 31911 # 36776 # 1 # ID=5_28;partial=00;start_type=GTG;rbs_motif=None;rbs_spacer=None;gc_cont=0.672	0	0	0	0	26547226	0	0	0	0	0	0	0	0	0	0	14202076	0	0	0	0	0	0	0	0	0	0	0	0	0	0	0	0
Metabat2_160_k99_119821_11	381	MNDFTFHNPVCAVMGEGALEKLAEVAAGQTVLLVCGGSSARRNGSLERVAVTVREAGGSIVQYGGITQCTYEAIATGVARAREVGATMVVGLGGASAMDTAKAIAFCAVHDNYNPYLKGKLPQRNDEKLPLVLIPTYPSTGSEANGTSDIMGYAGGIHGVFADYALLYPPFTYSMDARNTAFSTMVMLAQTGYRYFTDTNPISRGCTGATLQAVLAAFETLVDDPENYDARATMLWASFMETSGVLGLSMEGRWTYSIFSAAGILRFTLGTVYRENLAMILPRWLVFAARHHPESVRRFAVEVLGANPDDGVDAAVRFAFERLRGILRTGGLPTTLEAYGIAPSLTDVEAAAGRVSSKEFTVPEYYEMVQACTTEAYPGLS	# 9765 # 10910 # 1 # ID=6_11;partial=00;start_type=GTG;rbs_motif=GGAG/GAGG;rbs_spacer=5-10bp;gc_cont=0.671	0	0	0	0	0	0	0	0	0	0	0	0	0	0	0	0	0	0	0	0	0	0	0	0	0	0	0	0	0	0	0	0
Metabat2_160_k99_149193_7	354	GGLRFHPSVNLGIIKFLGFEQIFKNSLTTLPMGGGKGGSDFDPKGKSDMEVMRFCQAFMTELQRHIGADTDVPAGDIGVGGREIGFMFGQYKKIKNLFEGVLTGKGLSFGGSLARTEATGYGVVYLVQEYLKCHDDSFEGKTVCISGSGNVAIYATQKAQQLGAKVVTVSDSTGWVYDPNGIDVALLKQVKEVERARLTEYAKRREGVEYHEGRGVWVTPCDIALPCATQNEVHMEDVQNLVKNGCKILAEGANMPTTLEATEYLQENGVVFFPGKAANAGGVATSGLEMSQNSERLSWTFEEVDAKLNGIMVSIYHAIDDAAKRYGHEGNYVMGANIAGFEKVADAMMAEGIV	# 4979 # 6043 # -1 # ID=77_7;partial=01;start_type=Edge;rbs_motif=None;rbs_spacer=None;gc_cont=0.647	0	0	0	0	0	0	0	0	0	0	0	0	0	0	0	0	0	0	0	0	0	0	0	0	0	0	0	0	0	0	0	0
Metabat2_160_k99_193702_2	198	MAINRTPVLKRCRQLGIDPVVLGYSSKKESIRQPKRRRKESEYAMQLREKQKAKFIYGVLEKQFRGYFKRAKSMEGQTGENLMTILETRLDNVVFRLGFARTRKEARQMVTHGHICVNGRRVDIPSFRVRPGELVSVAPKAKELLVVKSALVSNERVQVPAWLEIDIEKLQGSVLSLPTRDQIDLDINEQLIVELYSK	# 416 # 1012 # 1 # ID=118_2;partial=00;start_type=ATG;rbs_motif=AGGA;rbs_spacer=5-10bp;gc_cont=0.608	14796948	17696270	11490328	9424226	0	0	9535214	10441115	0	14325239	12791554	0	9654565	13834778	10127284	9946170	18350970	17233242	11902046	10545862	0	0	0	0	0	0	0	0	0	0	0	0
Metabat2_160_k99_193702_9	643	MYYSSGNYEAFAHPLKPEGVEDKQAYIIGSGLAGLTAASYLVRDGQMPGKNIHILERDPRAGGACDGWDYAQLGYTMRGGREMDNHFEVMWDLFRDIPSIEDPSVSVLDYYYWLNKRDPNYSLCRATVNRGQNAHTDNKFNLSDAGCMEIMKLFFTPEEDLQDKLITEYFSDEVLNSNFWLYWRTMFAFENWHSALEMKRYITRFIHHVGGLPDFSALRFTRYNQYESMILPLVNYLEAHGVDFQFNTHVLDVNFSCDDAKGDNRKMVTDITLRHEPSPAAVDAAEGVPASDADAADNAARQAATETIELTENDLVFITPGSCVAHSSFGDQNTAAKFAPQLVPGDGWDLWKKIATQNPAFGHPEKFCSDPEKSNWESATVTTLDDKVLPYIEAICQRDPLSGDVVTGGIVSVKDSSWLLSWTINRQPQFRDQKPGTVCVWVYSLFTDVPGDYVKKPMRDCTGKEICEEWLYHIGVPEEQIAELAENSCNTVPCMMPYITAFFMPRAEGDRPDVVPEGAVNFAFIGQFAETPRDTIFTTEYSMRTGMEAVYTLLDIDRGVPEVWGSVYDLRCLLNATVLLRDGKPATDMNMSLIEKLMLSKGLKEIEDTDIYGLLKEYGVIPTTDKNADVKGPATGAVWPGIH	# 7063 # 8994 # 1 # ID=118_9;partial=00;start_type=ATG;rbs_motif=GGAG/GAGG;rbs_spacer=5-10bp;gc_cont=0.637	0	0	0	0	0	0	0	0	0	0	0	0	0	0	0	0	0	0	0	2.99031e+06	0	0	0	0	0	0	0	0	0	0	0	0
Metabat2_160_k99_196198_1	179	MGSNVEDSKRTRLQRVEHGIEPVFDGRSRVLVLGTMPSPASREAAFFYGHPRNRFWPVMAALFDEPVPESNAERADLLLRHHIALWDVLASCDIRGASDASIENARPNDLTRILDAAPIERIFCTGATSARLYQRLCEAECGMPAVQLPSTSPANAAWSLPRLVEAYRPVADAVRPFLS	# 114 # 653 # -1 # ID=132_1;partial=00;start_type=ATG;rbs_motif=None;rbs_spacer=None;gc_cont=0.683	0	0	0	0	0	26723206	0	29860158	0	0	0	0	0	22358140	23692610	0	32257034	0	0	0	0	0	0	0	0	0	0	0	0	0	0	0
Metabat2_160_k99_254425_3	401	MRLDKLAVTAQEAFQAAMGVAGDADAAVIEPIHLLKALLDSDENNLAAIIKRIGADPVWLAQNVSDEIAKMPKQTGATPMARPGQDLIKVIDNSVKIAEKLGDSYATSEHLLIALSEDKGAAGRILTTAGVTRKNIEAAYESLRGDTRVTSQTDKTQFEALEQYGENLTQKAREGKLDPVIGRNEEIRRTIQVLSRRTKNTPGLIGEPGTGKTAIVEGLAQRIVAGDVPSSLKDREIVSLDLGAMMAGAKYRGEFEDRLKNVLREVKEADGNIILFIDELHTIVGAGAGGDSSLDAGNMLKPALARGELRAIGATTLDEYRKYIEKDAALERRFQTVMVSEPTVEDTIAILRGLKEKYEIHHGVRITDGAIVSAAELSDRYITDRFLPDKAIDLMDEAASR	# 1530 # 2732 # 1 # ID=125_3;partial=01;start_type=ATG;rbs_motif=AGGAG;rbs_spacer=5-10bp;gc_cont=0.654	0	0	0	0	0	0	0	0	175663840	69491640	0	72677224	0	0	0	0	0	0	0	0	0	0	0	0	0	0	0	0	0	0	0	0
Metabat2_160_k99_26714_2	156	MPRRAAAVRRETQPDARFNNRLVTQLINKVLLDGKKSTAENIVYGAFDLVQEKTGEDPLAVFKKAMDNVRPTLECKPKRVGGATYQVPMEVNSRRATTLAIRWIVDFSRKRKEHTMRERLANEIIDASNNTGAAVKKREDMYKMAEANRAFSHYRF	# 480 # 950 # -1 # ID=43_2;partial=00;start_type=ATG;rbs_motif=AGGAG;rbs_spacer=5-10bp;gc_cont=0.628	0	0	0	0	26507832	20046842	18071746	22255678	0	0	0	23956624	22152110	0	0	0	0	0	25691912	34820596	0	0	0	0	0	0	0	0	0	0	0	0
Metabat2_160_k99_298724_2	734	MGSRAMKGRKGTKTKNKKAVVLGVLGVFVAFIAAGVFGVVTLCNSWLEDLPDYQNAEAYNSAQPTYVYASDGTTLLAEFQLENRDPVAFDQISEYVIKGTVATEDERFYSHAGVDYIGVARALVNNLMGGQLEGASTITQQFVRNTILSDEMRDISFKRKIREMYISQKLEEQYSKDQILLMYLNTINYGSGAYGIEAAAERYFSKDAKDLTVNEAATLVGIPQSPTYNNPIDYPENCLKRRNTVLDRMVSNNVITAEEAEAVKAEPIELNPSEPSMTGIVAYPYFTSYVRNQLTNPDGKYAYSTSELFKGGLKVITTLDIEAQQAAEEAAAAKEEEAGDPFEVSMAVINPENGYIDAMVGGHDYESNQVNMATGEGGAGRQAGSSFKLFTLCAAINAGIDPETLIDAGYKVDLEGGEPVYNNAKADYGTRTIKSAFGVSSNTAFIRLLLSVGVDKVIEMARSMGITSDMPAMAGLTLGIASVTPLEMADAYATVANGGVHYDPECIISIEDRNGKVIVDNTDPTGERVFSKEVARAALDCLEVVIDSGTGKAAKPDNGQEAGGKTGTTDDKKDSWFCGVTPQYSVAIWLGDRSDYTKAKATNTTAASVFADFIDKMISSSETVKFFEAEKPEYKRDYRDEDNHIGGYYSSKKDKKDDDDETKVTEQDEGDGDEGEGGEGGEGGNNNNTVTPEPTPEPTPDPEPTPDPTPDPEPTPDPTPDPTPDPGGGEGGGE	# 777 # 2981 # -1 # ID=19_2;partial=00;start_type=GTG;rbs_motif=GGAGG;rbs_spacer=5-10bp;gc_cont=0.643	0	0	0	0	0	0	0	0	0	0	0	0	0	0	0	0	0	0	1527956	0	0	0	0	0	0	0	0	0	0	0	0	0
Metabat2_160_k99_351222_19	886	MSFESSLKVGGASYTYYPVAGIDGAQGLPYSLTVLLENALRCARTEDEARAMAERIVAAGQAGQTGEEVEFSPARVLFQDFTGVPVFVDFAVMREACAELGGDPRKINPQVPCDLVIDHSVIADEAGCAGCMDENMRLEFQRNAERYDFLKWAQESFENVRIVPPGQGICHQLNIEKFASVVMESPAGRTGADGTPVVYFDTLVGTDSHTPTANGIGVLGWGVGGIEAEAAALGQPITTLVPQVIGVKLTGKLAAGVSAMDVSLTFASMLRERGVVGKFVECFGPGVAELSATQRACISNMTPEYGCTCTLFPVDERTLDYLRLTGRSDDQVALVEAYAKAQGYWNDGAAAPRTYAEVIELDLGTVVPSIAGPSRPHDRIPLAEARERFRAICDERGLDYTTAHVEIDGTDYRLGHGWIAIAAVTSCTTATDPAMMLTAGLVARNAVERGLYPAPWVKTILAPGSRATELLLERAGLTQPLRDLGFYTCGFGCMSCIGNSGPLMPQMHAIADDIELASVLSGNRNFEGRISPDVSQNYLMQPANVIAYAIAGTMDFNPESDELAYDKDGQAVFLADLMPSADEVAELVERYVTADLYEQGAASMFEGDAAWQDLGAEPSDTFAWNPDSTYVRRPPYFDGMTREVTGQEPIEGARVLGNFGDFITTDHISPAGAIAPDMPAAEYLEGHGVAPADFNTYGARRGNHEVMMRGTFANVKLQNKLADGRKGGWTRDFTTGDITPLYYAAVNYEKAGAPAAVLAGKMYGSGSSRDWAAKGPMLLGVRVAIAESFERIHRSNLIGMGILPLQFQEGQSAEWLGLDGSETLTVAPIDFSEGLPNPAVVKVTAARADGSTVEFDATVRIDTPTEGRYYENGGILQYVLRDLIEG	# 19762 # 22422 # -1 # ID=115_19;partial=00;start_type=ATG;rbs_motif=GGA/GAG/AGG;rbs_spacer=5-10bp;gc_cont=0.674	0	123345000	122417520	0	0	37490780	0	0	290041408	400760032	302461280	288724576	0	119005352	104285024	0	0	0	0	0	0	0	0	0	0	0	0	0	0	0	0	0
Metabat2_160_k99_401751_8	507	MNIREAKQQIKNAMVAYFTKDEFGNYLLPPERQRPVFLIGAPGIGKTAIMEQIARELEVGFVAYSMTHHTRQSALGLPFIATKTYGGREYQVSEYTMSEIIASVYESMEETGRVEGILFLDEINCVSETLTPAMLQFLQYKVFGRHAVPDGWIVVTAGNPPEYNRTAHDFDIATLDRLKRIDVEPDYDVWREYAVGAEVHPAVITYLDIERAHFYAVEATPDGASFVTARGWDDLSAMIKLYEARGLAVDELLVQQYVQNGEIARRFALYYDLFTKYRSDYQIDRILEGTADPMLAERARRAPFDERVAVMGLIVDATVGVLREAVLEEKAAAFTHEALSTMKRDVEAVGLSEDDDIATLVQSTSLELGRKRDIERDNSLLSEETYRAYERTIALLDTATKLGAELPGGVTFSLVRQLFGETLDALDAAIERGAAALDNVFRFVEAAFGEGQEMLMLVTDLSVSRAGMTFINDHGSDRYFAHNQNLQFYERGGDLADRINRISLEEE	# 7420 # 8943 # -1 # ID=42_8;partial=00;start_type=ATG;rbs_motif=AGGAG;rbs_spacer=5-10bp;gc_cont=0.650	0	0	0	0	0	0	0	0	0	0	0	11659963	0	0	0	0	0	0	0	0	0	0	0	0	0	0	0	0	0	0	0	0
Metabat2_160_k99_503418_4	279	MSTYEWKTGKAYQEIRYELCDGVAKISINRPERRNAFTPRTVMEMYDAFNEARDDASVGVIILTGVNHGGRHEDEAFCSGGDQKIRGNGGYVGEDSIPRLNVLDLQRLIRVVPKPVIAMVNGYAIGGGHVLSILCDLTIAADTAKFGQTGPKVGSFDAGYGAGYLAAIVGQKKAREIWYLCRQYTAAEALEMGLVNKVVPFDELEDECMAWAAEMMQFSPTALRFMKASFNAATDGLAGIQQLAGDATLLYYTTDEAKEGRDAFKEHRAPDFTQYPKFP	# 5783 # 6622 # -1 # ID=73_4;partial=00;start_type=GTG;rbs_motif=AGxAGG/AGGxGG;rbs_spacer=5-10bp;gc_cont=0.643	0	0	0	0	0	0	0	24831628	0	0	0	25746220	0	0	0	0	0	0	0	0	0	0	0	0	0	0	0	0	0	0	0	0
Metabat2_160_k99_530526_16	773	MSNQIILEEQAARVSAGRRMAALAGAALVWLLAATLLLTGMPAQAAEPEGSAPAGAETSVALSGVDFLQPDAQAWEILRVDHLGDKSLYLDVERVEGVGDSATMTSLLGRAEYNATDSDGEAQGVGDDIARIIAMSVNSETPREVLSNHARAVRLTVTVYGERRGGDPLYEATVYPVYAQLKDGGKIVSYELLGLRTVQAGTAATVTPKNIGAGLTFYKAAEGSDAPDTYILQETNEGLDNGFDDTLQAFVVPYEKQAADAVKGSVRYVTMDGELVREDPVLNFENGQATVRIETSFLKGSDDNPEVMRYFRVVSNLGGTTVTLTAANAHAVVRVVEVPQMAESDYAVSIRYEDENGTLLWSDKLDVKGYGYQYTLPTTFSMLETDGVEMYTLEGVEGAESREDAEGRAAVRDWGAPTIRFDNTVVPEEHFLKDEGSYYLKAKYLSSEATRKAALTLVAVDGSTGERLPEVFQPGSFEVTPEAEARFVPEPLVVDGVTYLPWSGNADEIVYSWESLKEGVDLLQYVYYVPEGFVPAEAYDVTVQYMDIATSAVLRTETVNVAPDMTEYLTLNGPETFSEGGNDYVRLAGQENGIRHGYYTPARTYTVYYRDVNDVINADTVIRRTQIIETERVVEVDGPVTTTVTAAPVAVPAAPAGGAGADGAAADGATAPATVDAGVGAGDGTTVINDDDNPLANQAGQDTTTERTIEDAETPLSAGTEPGSEESGSLGAAVAVGAAAVLIAAAAIAWVLLRRRTNQKTADALAESTKLNE	# 16837 # 19158 # 1 # ID=122_16;partial=00;start_type=GTG;rbs_motif=AGxAGG/AGGxGG;rbs_spacer=5-10bp;gc_cont=0.673	0	468645	0	0	0	0	0	0	0	0	0	0	0	0	0	0	0	0	0	0	0	0	0	0	0	0	0	0	0	0	0	0
Metabat2_160_k99_563314_5	450	MFDKILVANRGEVALRIMRAARELGVKTVAVYSTEDADTYPVQYADEAVCIGPAQSNKSYLVMANIIAAAKNTGAQAIHPGYGFLAENADFARACAENDLVFIGPAPECIDRMGDKSSARETMKSCGVPTVPGSDGCLDTVEEAAAFAEKVGYPVLIKATAGGGGKGMREVHDPADLEAQYKAARTEAGAAFGNDGVYLEKLVLRPRHVEVQVLADDHGNAVALCERDCSIQRRHQKLLEEAPSPALSEELRRDMMKAALKAVRAVDYKNAGTIEFLLDERGQFYFMEMNTRVQVEHPVTEEITGTDIIKEQLRIAAGEPMSCAGRAPFTPAGHAIELRINAEDPAHGFRPCPGNVTRFEPPAGPGVRVETYLRPGSRISPYYDSLVAKVIVHGQDRAEAVARAKRALSEFVIEGIATTIPFHQRVLDNEVFLAGDATTDFIETQMGDVL	# 5564 # 6916 # 1 # ID=75_5;partial=00;start_type=ATG;rbs_motif=GGAG/GAGG;rbs_spacer=5-10bp;gc_cont=0.676	0	0	0	0	0	0	0	0	0	0	0	0	0	0	0	6.38815e+06	0	0	0	0	0	0	0	0	0	0	0	0	0	0	0	0
Metabat2_160_k99_63966_18	437	MIWHCGRYDFDLGKPLIMGILNVTPDSFSDGGEFLDPAAAVAHGREMVTQGAAIIDVGGESTRPGADAVTPDEEWARIAPVIEALVEDDICVSVDTRHAEVAARALHAGVSVVNDVSGFRDPAMIEAVRRTGCGCVVMHMNGEPKTMQDDPVYEDVVAEVRDYLRDAAAALEAAGVDHSRICVDPGPGFGKTPQQTIELMRNLHEIVHLGYPVMVAASRKSYVGYAYHVEEPHERDVASAAEALLACELGASVVRTHNVEMTVAALRDLRPAVLLGLGSNVALVAEPGEETEAKIAQINLAVGQLCALPDTQIIDMAPFYESEPAYYTEQDPFVNTVVLLRSGLPPKELLGYLHGIENSLGRVRERENGPRTLDIDILDYQMYVASDDELTLPHPRVCERDFVVKPLLDILPGWELADGTPVGRVPEDARVGAARRL	# 21407 # 22720 # -1 # ID=34_18;partial=00;start_type=ATG;rbs_motif=GGA/GAG/AGG;rbs_spacer=5-10bp;gc_cont=0.660	0	0	0	0	0	0	0	0	0	0	0	0	0	11262785	0	0	0	0	0	0	0	0	0	0	0	0	0	0	0	0	0	0
Metabat2_160_k99_724191_28	79	MTEKGRSDKLEVARVTGVQGIRAAMEVLAREADEGEDAALATEEVVAPRPRKTCAVCAADNEGARETCWNCGTSLRRAR	# 28126 # 28365 # 1 # ID=92_28;partial=00;start_type=ATG;rbs_motif=GGAG/GAGG;rbs_spacer=5-10bp;gc_cont=0.692	0	0	0	0	0	0	0	0	69053744	0	73140912	0	0	0	0	0	0	0	0	0	0	0	0	0	0	0	0	0	0	0	0	0
Metabat2_160_k99_724191_6	297	MEIKCLRTFQAVVDCGTYARAAEALGYTQSTVTVHIKQLERDLGLQLFERIGRRMVLTEKGAEALAQAADVIAAADRLEALGADGGELSGTLRVDIAESLLCHAMNKVLAEFRERAPGVRLRLRDGSLAQISETLARGECDLGVVYAVDWAPEDIALEQIATVSTVPVIASGIEAPDLRTEGGTVTAPFIIDEPDSVFRIGFERCLAARRIQLADTMELWTSQAIMKLVRLGMGFTIAPHFAVAAELEAGTFRRIPCASEAEAFPVLLAHRKTTWLTPAARLFMELARKHLPPAVSR	# 5323 # 6216 # -1 # ID=92_6;partial=00;start_type=ATG;rbs_motif=AGGAG;rbs_spacer=3-4bp;gc_cont=0.695	0	0	0	0	80314968	0	0	0	0	0	0	0	0	0	0	0	0	0	0	0	0	0	0	0	0	0	0	0	0	0	0	0
Metabat2_160_k99_774164_2	331	MPVNLSGKSYLRLLDFSTEQIEYLLKLSKNFKDLKRTGTPHRYLEGKNIVLLFQKTSTRTRCAFEVGAMDLGMGVTYLDPGSSQMGKKESIEDTARVLGRFYDGIEFRGFAQSDVEELADKAGVPVWNGLTDMWHPTQMLADALTVQENFNYDIKGLKFVFFGDLQNNMGRSLMVMCAKLGMNFVGCGPKSCWMDQELIETCEKIAAENGCTVKCTEDVKEAATDADVIYTDVWVSMGEPDEVWAQRINDLQPYRVTKEIMAMAKPTAIFLHCLPAFHDTNTTTGADIAKRFGVTEMEVEDDVFESKQSKVFDEAENRMHTIKAVMYATLQ	# 309 # 1304 # 1 # ID=30_2;partial=00;start_type=ATG;rbs_motif=AGGA;rbs_spacer=5-10bp;gc_cont=0.620	2.25507e+06	2.25804e+06	0	4533681	2775736	2.31714e+06	3.54348e+06	2.64332e+06	3.94836e+06	0	0	3.19574e+06	2.48343e+06	3.10134e+06	2.82293e+06	2.18681e+06	2529512	3.56465e+06	3389763	0	0	0	0	0	0	0	0	0	0	0	0	0
Metabat2_160_k99_803035_6	311	MAAKRTTDDIQFNLDSTYFVAFEMAHEALRRGLAQGSDLNITQYRVLTKLMQASKPVPQGELGRLLGMKPNVLTQAADALASRGFIVRETGPSDGRTRMLSITKDGEKHVAAVNEALIASLYASFPTDNPTYRTILEAAVAASAQIEPPLDGGRPPRFPASRSLTSIELVRQETERTLREATGASFNECRIVQRLGELERPERVGELADQLMMSPVNAARAVDRLAQRGWARRLKSPTDKKAVYVELTDEGVYEGFLISATMNDLAATRLWANLTAAQREAIEQVGHVVVADLAAQKRAREQATLEALIPA	# 5766 # 6701 # -1 # ID=105_6;partial=00;start_type=ATG;rbs_motif=GGAG/GAGG;rbs_spacer=5-10bp;gc_cont=0.698	0	0	2.35616e+06	0	0	0	0	0	0	0	0	0	0	0	0	0	0	0	0	0	0	0	0	0	0	0	0	0	0	0	0	0
Metabat2_160_k99_816337_4	515	MTEAETKPRILETAEEVAQPAASSPSPERKSKKKRLRWANLSYTTRVTLAFALIAAMTALVAIGVVSFVWEQHFRTYTADNMNTLCKTTADRIAANYEVTGDLWNPETCKPAAQATELTSGVGVKVIDAKGATVFDSSIIVNEQDGHTFTSFAPTDETEVVQAPITVDNQKVGTVRLWVYGSEALMRQPDQEFRDNSYQAMFIAAAVAIVLASCIGFLFARNLVAPVNRIMGAARAIGDGDLSARTNLRGEDEIARLGETFDAMAESVEKDRDLERRLTTDVAHELRTPLMAIQATVEAMVDGVYEADEERLVTVNSEIQRLSRLVNALLKLSRLENRAEPMKEEVVNVGDLIAGIISTHEMFVSDSGLTLEYDAQPDVMVVGDADMIRQATANLISNAVRYTPEGGRIAVSVKKGDIMASIAVRDTGIGLTKEEARMVFSRFWRADAGRNREQGGLGIGLAVVKEIVDRHGGWVQVEGEKDKGACFTIHIPLYDEEAAKKRTRTKKHTGHKKTR	# 2631 # 4178 # -1 # ID=46_4;partial=00;start_type=ATG;rbs_motif=AGGAG;rbs_spacer=3-4bp;gc_cont=0.660	0	0	0	0	0	0	0	0	3.02153e+06	0	0	0	0	0	0	0	0	0	0	0	0	0	0	0	0	0	0	0	0	0	0	0
Metabat2_160_k99_827316_2	477	MKMFIDGNAVDSSDGATIDVTNPATGELVDTVPAATAEDVVRAVQCAKAAQVEWNKVPVWKRAEYMMAFLDLVERDKEKLARTLSDETGKPITEARAEIGNIPIAFKAFSERAKHLYDEVIPAGIEQGQDTNLLITRREPLGVVAAVIPFNFPCDLFDQKVAPALLAGNAVIVKPSTDNPLTLCMLTALLGEAGVTPGAAQIVTGRGSVVGHELTSNPDVDLVTLTGSTEVGIETAEVCAKTLTHTALELGGNDAFIVMDDADLDLAADEVLWGRMYNTGQVCCASKRFLVQESVADEFAQKVVDRVSKIKTGMPSEDSTELGCLISEKAAKKVEEQIQLTVQQGGKIVLGGGRDGAFIEPTVIVDVPKTADVAIDMEIFGPVVPIIKFKDEAEAIEIANASMFGLSGCVFSRDQKLCARVACQLECGGVVINGASFYRSFEQPFGGYKYSGIGTEGVMSTFDEMTHTKSIILKNIL	# 1448 # 2881 # 1 # ID=119_2;partial=00;start_type=ATG;rbs_motif=AGGAG;rbs_spacer=5-10bp;gc_cont=0.644	0	0	0	0	0	0	2.97878e+06	0	0	0	0	0	0	0	0	0	0	0	2571849	0	0	0	0	0	0	0	0	0	0	0	0	0
Metabat2_160_k99_844723_1	1107	MTRELKSMDGNNAAAHVSYAFTEVAGIYPITPSSPMADFVDIWAAQGRKNIFGTTVKVCEMQSEGGAAGAVHGSLATGALTTTYTASQGLLLMIPNMYKIAAEQLPTVFHVSARTVSTQALNIFGDHSDVMACRQTGFAMLAESNVQEVMDLSAVAHLAAIKGRVPFLNFFDGFRTSHEIQKIQVWDYDDLAEMCDMDAVRAFREHSLNPERPAMRGSHENGDIFFQHRESCNPIYDALPAVVEEYMQKVNDKLGTNYQLFNYYGAEDADRVIVAMGSVCDVAEEVIDYLNAHGEKVGLVKVRLYRPFVTSKFVEALPATVKKIAVLDRTKEPGSIGEPLYMDVVNALSVEGREGITVTGGRYGLGSKDTPPASLFAVYAELALDAPRRQFTIGIVDDVTGLSLPEEPAPNTAAPGTIECKFWGLGGDGTVGANKNSIKIIGDHTDKFVQAYFQYDSKKTGGVTISHLRFGDAPIRSPYYVNKADFVACHNPSYITKDFPIVRDVKPGGSFLINCQWTPEELEEHLSAEAKRYIADNGINLYLINAIDLAIEIGMGKRTNTILQSAFFTLAKVMPQEEAIQYMKDAATKSYAKKGQDIVDMNHKAIDAGATAFVKVDVPEAWKSAAAAPKASELTGRPETVALVENVMLPVGRMDGDSLPVSAFVGYEDGQFPLGASAYEKRGVAVSVPEWNPDTCIECNQCAFVCPHATIRPFALTDAELAAAPANIKTIPMKGKVCADTHYALAVSPLDCMGCGLCAIQCPTDSLTMMPIADELNEQPVFNYCVNEVSRKEELEGTSVKASQFKRPLLEFSGSCAGCAQTSYARLVTQLFGDRMYIANATGCSSIWGGPAATSPYTVNADGHGPAWSNSLFEDNAEHGMGMLLGYEAVQDKVVVDSEALIECGGAAGELADAAKAWLEARTDAEASKKTAAAYVVALEAAAAGTGEVAELAAGILANKEYLTKKSVWIFGGDGWAYDIGYGGLDHVLASGKDVNIFVFDTEVYSNTGGQASKASNLGQVAQFAAAGKDVKKKSLSEIAMTYGYVYVAQVAMGANLNQTIKAITEAEAYPGPSLIIGYSPCEMHSIKGGMTNCQTEMKKAVDCGYW	# 1 # 3321 # -1 # ID=113_1;partial=10;start_type=ATG;rbs_motif=AGGAG;rbs_spacer=5-10bp;gc_cont=0.661	0	13247319	14230003	0	0	0	0	0	0	0	0	0	0	50629128	0	0	0	0	18313316	0	0	0	0	0	0	0	0	0	0	0	0	0
Metabat2_160_k99_844723_20	113	MEVRAASRFVRVSPRKARIVVDLIRGKSVAQAQEILAFTNRGIAETVEKTLNSAVANAEHNNQLNPSTLFVKAAYVDEGPTLKRIRPRAKGSASRIRKRTSHITIVVAPREEA	# 16138 # 16479 # -1 # ID=113_20;partial=00;start_type=ATG;rbs_motif=AGGAG;rbs_spacer=5-10bp;gc_cont=0.635	0	0	0	0	67301008	0	0	0	0	0	0	0	0	0	0	106250968	0	0	0	0	0	0	0	0	0	0	0	0	0	0	0	0
Metabat2_160_k99_94012_4	447	EKHSMFYRKNYMYPDMAKNFQTTQGPIAFCMRGHLDLDVDGRGASERYRLDALKPGEADGNITRTEDGYVAHVGITRIHMEEDAGKMIHLGGGEGRIAGATQSLVDYNRAGTPLIELVTEPDLRTPEEARLFMQKLRQIYLAIGISDCSMEEGSLRCDGNVSLRRRGSTGLGTKTELKNMNSFKNLHDGLAYEICRQAEVLEEGGTIYQETRHWDPSAKRTIVMRVKETADDYRLFPEPDLAPYDLSDEFIEAVRVKLPELPDQKAARYSADFGLSAYDARHLVDHRATADFFDECMALAAAEADGSKFAKPLANLIINDVTAYLNAHEGEALADTPLTAARALSLVKLLTADTISSKQAKEVFAAIMDEDKDPDAIVEARGMKQVSDTGAIEAVVDEVIAANPDEVARYRDGNDKLIGFFVGQCMKAMRGQGNPKIINELLAKKLG	# 7044 # 8387 # -1 # ID=108_4;partial=01;start_type=Edge;rbs_motif=None;rbs_spacer=None;gc_cont=0.658	0	0	0	0	0	31678280	0	0	0	0	0	0	0	0	0	0	0	0	0	0	0	0	0	0	0	0	0	0	0	0	0	0
Metabat2_160_k99_949543_12	492	MEDRDMQRQMMWACVGFGLVLACSPLSSAVEAVVSLGLFSAGVGGWVDQTVFIAAFASSLVVLGRRHRSGSLLAERSRFVGGALAAIEVGVVFIALGKIFSPHMLAVDLTLTVSSALRGAGVGLLLAAWIELLVSLSPRMRHFGTSLTVAVLLSAVFALGLWLLALVAKGWAAVAALAAAPAVDCLLLRRCAASLSGVPDRAAAPRTHIDMPFPTLLIIASFGVALGGTWVVIFAVSGLRASLYPCLGFLAASAVLAVMTRTVARTREYTFGMLLRASIFISALVFLLLPTLWPRWPSVAVTALGAAWAVQVFSFAFMPIQMIEKLPVSPLSVMGCGVAPVGIGAVLASVVGGGFLAILGADPYSLSIIAAIVCVPLLLAALLLPPHAADASALGIRSYMERETSIERLNRRCAEVAARCGLTEREAEVMLLLSQGLSRARVAEELVVSNETVKTHAKHIYEKLGVHSLREMTTFIETGKRGPDGAKEEPTT	# 13584 # 15062 # -1 # ID=11_12;partial=00;start_type=ATG;rbs_motif=GGAGG;rbs_spacer=5-10bp;gc_cont=0.644	0	0	0	0	0	0	0	0	0	0	0	0	0	0	0	0	0	0	0	0	0	0	0	0	0	0	0	0	0	0	0	0
Metabat2_160_k99_980947_11	466	MKSKKLALTAMTFALCGTLGGGLALAGCTTAPATATDGDEAPMAQTGTEGAEAADDGIMTMQDWGKKYPLQYNSFKTCDYKLVQFSELDGMDTFYEDSDGITPQGHYAAMLTETGPISRDAESSLLFADDRFGVDSLDWDPDTKQWIVDDSTWVDVINEAGYTKGCYACRSSVFDREYKEKGAEVYAQPIDEEFAAQLKGQLWDCALCHDGEPGTNTDATATMFTQLARDTYDEFDPMERVCGQCHNTFNHRRWITDQETMDSFDPYKYGTDIDSLMKAELEDGIYDVDEDTGIKIGCFDEPELEQNQGGYHAELGLTCVDCHMPKVTDPESGETYTSHDASGSPLAKPESLEKCMSCHKGQGIDSTDDMIKMVREKQLQARKDLRAGKDRLANAYDLIKAAVDGKTVDEATLDQVREEYTYAEAELRIINSDSQGRAVHNPEKVADYIAKANSRIDTIEKTLGAA	# 15295 # 16695 # -1 # ID=97_11;partial=00;start_type=ATG;rbs_motif=AGGAGG;rbs_spacer=5-10bp;gc_cont=0.605	0	0	0	0	0	0	6.22314e+06	0	0	0	0	0	0	0	0	0	0	0	0	0	0	0	0	0	0	0	0	0	0	0	0	0
Metabat2_176_k99_1059603_1	510	EQEYASVFEGGKLHAGKPQYALREAGTTNKRGTKITYLADATVFDDLNLHFDRIARRLRELAFLIRGITIHLVDKREGKSRKVSFNYSGGISDFLLDMNQDKEALHPLPIVIEGEKNGIWASLAMQYVSGESESIYSYVNNIPTPEGGTHETGFKTAITKVMNEYMRNSSAAAKEKISFEGEDFREGLTAILSLKIKNVQFEGQTKTRLGNTEARTAVEGIVFEGLSEYFSDLSNTAVCARIAEKAITAAKVREAAKKAKKIEREKSKADSAPLVGKLSACTGKIAEKNELFIVEGDSAGGNAKMGRDRRFQAILPLRGKPLNVEKKRIEQVLQNEEFRSIITALGAGFDKSFDKSSLKYHKIIILADAVQDGAHIRAILLTFFFRYYRSLIADGHVYIAQPPLYSIKKGKQVVWAHTEKQLNEAKARLGRGAEVKRYKGLGEMSKEQLWETTLDPEARVLVQVGLEDAASCDRIIATLMGDNVEPRKQYISEYANFNKPDRFQANTQEA	# 3 # 1535 # 1 # ID=75_1;partial=10;start_type=Edge;rbs_motif=None;rbs_spacer=None;gc_cont=0.558	0	0	65103076	0	0	0	0	0	0	0	0	0	0	0	0	0	0	0	0	10078842	0	0	0	0	0	0	0	0	0	0	0	0
Metabat2_176_k99_1062104_15	338	MIIILKSNPDEQQKQNLITWLHSLGLDTHMSQGEYQTILGLVGDTSKVDLDLIKSLEIVQDVKRIREPYKNVNRDFHPDDTVLEIGGAKIGGGNFQFIAGPCSVESEEQIIEVAKAVQKSGARLLRGGAFKPRTSPYAFQGMGAEGIRLLLEAKQATGMPIVTEIMNISQLPLFADIDVVQVGARNMQNFDLLKELGHSDKVILLKRGLANTLEELLMSAEYIMAGGNERIILCERGIRTFETYTRNTLDISAVPLIKMKSHLPVVVDPSHASGHSYLVEPLALSAAAAGADGLMIEVHNDPARALCDGPQSLSPQMFEHVAGKVKQILPVVGKELGR	# 10902 # 11918 # 1 # ID=96_15;partial=00;start_type=ATG;rbs_motif=AGGAG;rbs_spacer=5-10bp;gc_cont=0.598	10942243	10951919	10616812	0	0	0	11175768	0	0	0	0	0	0	0	0	0	0	0	0	0	0	0	0	0	0	0	0	0	0	0	0	0
Metabat2_176_k99_1062104_5	314	MKIVVIEPLGVEEALLREIAEQKLGSGHEIIIHSSRTADAGELIARGQGADIIALANLPFPAEVIRGCEKLQMLSVAFTGVDHVALPACRERGIAVCNCAGYSTAAVADLVFGLLISLYRRIPACDAAVRREGTKDGLIGFELEGKKFGVVGAGAIGSRVAAIAQAFGCEVYAYSRTKKDLPGVRFVDLDTLLETCDIISLHTPLSEQTRGLIGREQIAKMKKNAVLINTARGPVVDSQALADALSSGRIAGAGIDVFESEPPIAADHPLLGAPNLLATPHVAFATKEALVKRAHIAFENIAAYLKGAPQNLIP	# 4443 # 5387 # 1 # ID=96_5;partial=00;start_type=ATG;rbs_motif=AGGAG;rbs_spacer=5-10bp;gc_cont=0.634	0	0	0	0	0	13421110	0	0	0	0	0	0	0	0	0	0	0	0	0	9006147	0	0	0	0	0	0	0	0	0	0	0	0
Metabat2_176_k99_1074774_14	217	MGSYGKVPEAVIRRMPKYYRYLSDKLLQGEERISSSRMSEELGMNASQIRRDLNCFGGFGQQGYGYSIGKLRDEIAAILGLDRAYGAVIIGAGNIGQALVHYSGFACEKFRIIGVFDVRPEAIGKTVAGCAIRHVQTLAEFARQNRVDLGIICTPKEAAQETASMLCRLGVRGIWNFAPTDVEVSRGVRLENVHLSDSLYVLLYHMKQQGDLTEGTK	# 12599 # 13252 # 1 # ID=52_14;partial=00;start_type=ATG;rbs_motif=GGAG/GAGG;rbs_spacer=5-10bp;gc_cont=0.564	0	0	0	0	0	0	0	0	0	0	0	0	0	6.79198e+06	0	0	0	0	5185003	0	0	0	0	0	0	0	0	0	0	0	0	0
Metabat2_176_k99_222980_4	575	MVKLARFLKDFKKQVFLGPLFKLIEAIFELIIPIIMAKVIDVGVKNGDEGYVLKMGGILVLLYVVGLCSTLVCQRFAAQASQGVGTKIRDQLYAHIMRFSHAEIDKFGSQTLVTRLTADVNQIQLAVAMLIRLVVRAPFLVIGSIIVSMFIDLSLSSVFLVMAPVVAFVTWLIMSRSVPYYKILQKKLDKVSLLTGETLSGARVIRAFSKQKSESEKAYAATDDYRRTAMRVERLATLLNPLTFMLLNFATIAVIWFGGYRVNSGTFTQGELVAFVNYLSQIALALMVVANLVVIFTKASASAARINEVFETAPSITDGPGAPSEAKSGAPVLCFEHVFHSYGGEDSLSDINFTIMPGQTVGIIGGTGSGKSTLINLIPRFYDVSAGKVLVGGVDVREYKLEELRQKVSIVPQHTVLFNGTVESNLRLRDENASLEDLEQALAVSQSKEFVDALPGRLSAPISEGGKNLSGGQKQRLTIARALVAQPEILILDDATSALDYSTDAKLRQALATKQGLQALILVSQRAASIRHADQIFVLDDGKIVGSGTHQSLLASCPIYHEICKSQSILEEEVK	# 3555 # 5282 # -1 # ID=35_4;partial=00;start_type=ATG;rbs_motif=GGAG/GAGG;rbs_spacer=5-10bp;gc_cont=0.550	0	0	0	0	0	0	0	0	0	0	0	0	0	0	0	0	0	0	0	0	0	0	0	0	0	0	0	0	0	0	0	0
Metabat2_176_k99_293520_15	478	MFDDLEFLWPVLSIAIPVLLVFLLILLCWRKVPADKAIVITGIKKRVLSGRGGIMLPIFETSCVISLENISMTTDVTEAPSKQGIFVDVVGTAVVKVRNERESILKAVEQFCNGNAVSTKAVISGMVEQILEGKLRGIVSTMTVEEINSNRAEFERRTEEDINKELDEMGLQLLSYSILKIATQGGYLENRARPQVAQSKAEAEIAEAERKRDTDIKTAEASQEGQKVKLAADAEIARAERDKQLRMEGFRAEQDRAKAEADASYKIREIQVQSELEQQKAILAEQAAITVEKELVATVEKPANAQKRKTEIEAEADKIKAIRRAEAEAEAIRIDAMAQAEARKIQAQAEAEAIRLTGEAEAEAIRAKGIADADAKNKLADAMAKYGQAAVVELIMGNLPAIMENIAKPMENIDKITVIDTGEGKGGAAKIAQTVTNIAGAGFETLKELTGIDLAGLIQGTGNPPALSGETPSQPEQE	# 13208 # 14644 # -1 # ID=104_15;partial=00;start_type=ATG;rbs_motif=AGGAGG;rbs_spacer=5-10bp;gc_cont=0.574	0	0	0	0	0	0	0	0	0	0	0	0	8554054	0	0	0	0	0	0	0	0	0	0	0	0	0	0	0	0	0	0	0
Metabat2_176_k99_318968_3	761	MARTKLQENEMAVSAAKTAAKKAPARAAGARKTTAKKAPAKKKAAAKPKKAAAKTAGKRAESKEPYNLVIVESPAKAKTIEKFLGEGFKVTASNGHLIDLPKSKIGVDIENNFEPQYIVIRGRTPLLNDLKKQANAAQTVYLATDPDREGEAISWHIANAIDPDKDVRRIEFNEITKAAVTGAIQNPREIDLHRVNAQQARRVLDRLVGYKLSPLLWQKVRRGLSAGRVQSVTVRLIVDRENEIRDFVPQEYWTITALLTDMQGNNQFEAAFYGKAGKKLVPASQQETQEILDAIKGKDFLIANAKKGTKQRRPFAPFTTSTLQQDAARKLGFTTKRTMAVAQGLYEGVKLSESETVGLITYMRTDSTRIAIEAQQAAKEQIIKQYGAEYAPAKFNIYAGRKNAQDAHEAIRPTYIHRTPASIKDKLTADQYKLYNLIYSRFLASQMTPARYENMSYELEVEGYQFRATFSKMVFNGFRAAYDTQVEEDESQNKTMPPMGKGERCKPVKIDPKQNFTSPPPRYTEASLVKTLEELGIGRPSTYAPTISTILDREYVKKEKRALLPTELGEIVTDLMKKNFPDIVDIQFTADMEEKLDTVESEGKDWKGIVGDFYGPFEKELEKAEQSVEHVKIPDRPAGIICELCGAEMVYKSGRFGEFIACPNYPTCKNTKAIKNTIKTPCPKCGGTVVQKRSKKGRIFYGCDNYPNCDFVSWDMPVEEKCPVCGSYMVLKRGRGTYKKCGNENCPSNQKKGKGQTKDEA	# 1645 # 3930 # -1 # ID=14_3;partial=00;start_type=TTG;rbs_motif=GGAG/GAGG;rbs_spacer=5-10bp;gc_cont=0.556	0	0	0	0	0	0	0	0	0	0	150399712	0	54588988	0	0	0	0	0	0	0	0	0	0	0	0	0	0	0	0	0	0	0
Metabat2_176_k99_332317_2	396	MQVSNKAQAISPSLTLGINALSSELRAQGKDVVGFGVGEPDFDTPAYIRQAAIEAIESGKTRYTPVPGIMELRQAACDRYEHKYGLKFAPAQVVVSSGAKECLYNVFQVILNPGDEVIIISPYWLTYPEQVKMAGGVPVFVQAREENDFQPDLADLEKAVSPNTRAIILNNPSNPCGNVYSRQALEEIAQFAKAHDLYIISDEIYDELVYGKQALSIASISEDAKERAIIINGASKAYAMTGWRIGYLIAPAQVAKLCASYQGHSTSNACSISQYATLAAMRGPQEDMEKMVSIFAQRAQLIYELINEIPGVSCRMPRGAFYIFVNIAGLYGKKYHGQKISGSVQFSEVLLQEKLVAVVPGVAFGADGFIRLSYATSEENIKKGVSRLREFCQELE	# 1293 # 2483 # -1 # ID=98_2;partial=00;start_type=ATG;rbs_motif=GGAGG;rbs_spacer=5-10bp;gc_cont=0.558	0	16083039	0	0	0	0	0	0	0	0	0	0	0	0	0	6.22214e+06	0	0	0	4.19214e+06	0	0	0	0	0	0	0	0	0	0	0	0
Metabat2_176_k99_349619_10	471	MLFKIFVAFLAFIMVFTTVYWVFAAGIDEAEMTANAIMLLDQDTGTVLYEKNPDAVIAPASTTKIMTALVALDHVQLADEVTVGAEVSVSGSLMGLKPGQTVTVETLLYGMFLSSGNDAAVALAVKVAGSTDQFAVLMNQKAAELGMTSTNFVTVSGLDWDGHQTTVRDMAKLAQYAAGNETIMKIASSKTYNATTVDKTTNFNLENTNRLIYTPENKDPNAPPYTNFEYEYTTGLKTGSTANAGGCVIATAQKDGRHLIALVFGDSSDQGAKRWTIVRSLFEYGFNEFSKVPLDELAAEKMQIDVANAPVVDGVPMKLKCVPAGTGADGAIVLKNDVDRAQITVQITPSEGLAAPVLMGDIVGKVVIANGDQTIFSGDLAAAEDMMSNEEYQKLVENANANKVGTVDLDDPSASVRKISKYVWLWLLIPIALIVFLIVRTLGAKRSRRMRYSRSRRKKVGSVYRRRRRRF	# 6884 # 8299 # 1 # ID=87_10;partial=00;start_type=TTG;rbs_motif=GGAG/GAGG;rbs_spacer=5-10bp;gc_cont=0.540	0	0	0	0	0	0	0	0	0	0	0	0	0	0	0	0	0	0	0	0	0	0	0	0	0	0	0	0	0	0	0	0
Metabat2_176_k99_349619_3	211	MEKRKQEILKRLEEVYVDAVPALHFANPYQLLVATILSAQCTDVRVNKVTEKLFVKYKNAEELAAADFDELCDDIHSCGCYSVKAKNLIGTAKMLVGQHGGQVPPDMDELTKLPGVGRKTANVVLSNAFGIPGFAVDTHVFRVSNRLGLANAKDVLKTEEQMCALIPKEKWGNAHHWIIYHGRQVCHARKPVCDTCFLRDLCPSAEGEPAK	# 1774 # 2409 # 1 # ID=87_3;partial=00;start_type=ATG;rbs_motif=AGxAGG/AGGxGG;rbs_spacer=5-10bp;gc_cont=0.531	0	0	0	9416540	3.55946e+06	0	0	0	0	0	0	0	0	0	0	0	0	0	0	0	0	0	0	0	0	0	0	0	0	0	0	0
Metabat2_176_k99_393577_4	1061	MPKREDIKKVMVIGSGPIVIGQAAEFDYAGTQACLALKEEGYEVILINSNPATIMTDTNIADKIYMEPLTLEYVAKVIRYERPDAIAPGFGGQVGLNLAMKLAQKGVLDECQVEILGTPFDTIERAEDRGLFKELCEKLGEPVLPSVIVHSIEEGLAAAEEIGYPVVLRPAFTLGGTGGGFADTPEEMAELCKHALYISPVQQVLVEKSIKGYKEIEYEVIRDSNDTAITICNMENIDPVGIHTGDSIVVCPSQTLTNKEYHLLRDSALRIIRELKIEGGCNVQFALDPYSFQYFLIEVNPRVSRSSALASKASGYPIARVSAKIAVGMTLDEIAIANTPASFEPTLDYVVTKVPRFPFDKFATADNHLSTQMKATGEVMSIGRTLEESLLKAIRSLETGVCHLYMPKFDEMSSDDLLAYIKEGTDDRIFAIAQLIRNGIDLGMIYNETKIDMLFLDKIKNIVDFEAVLKEHPMQSEVLRQAKRLGVSDKYIGQVWGMSEQEVFLMRREQGVMPVYKMIDTCASEFSSYVPYFYSTYEDENESIISDKKKIVVLGSGPIRIGQGIEFDYSTVHAVWTIRDAGYEAIIINNNPETVSTDYTTSDKLYFEPLLTEDVMNIIEMEKPDGVIVTLGGQTAINLAASLDSLGVKIIGTDIRAIGRAENRDNFKRLTESLGIKQPKGVAVVSIEEGVQAAAEIGYPVLVRPSYVLGGRAMQIVGDEQALREYMNTSVQISHKQPVLVDQYIMGREMEVDAVCDGVDVFIPGIMEHVEKTGIHSGDSVSVYPPFTASQKVKDTIIDYTKRLGLAVGIIGLFNIQFIVDKEDNVYIIELNARSSRTVPFLSKATGYSMADIGTLAILGRSLREQGLTQLYAKEKEMWFVKAPVFSFSKLDGMDTYLSPEMKSTGEAIGYDKKLTRALYKALQASGMKIAKYGTILATIADCDKQTALPLIRRFYDLGFNIEATQGTANYLKANGIRTHAVAKISEGSDEIPAALRKGHVNYVINTRDVDASPMQDSDGWVIRRCAVENNVAMFTSLETVRVLLDVLEEVTVGVAPINAV	# 1738 # 4923 # -1 # ID=107_4;partial=00;start_type=ATG;rbs_motif=AGGAG;rbs_spacer=5-10bp;gc_cont=0.572	0	0	0	0	0	0	0	0	0	0	0	0	5.56884e+06	0	0	0	0	0	0	0	0	0	0	0	0	0	0	0	0	0	0	0
Metabat2_176_k99_438496_5	236	MRIAKFMAAAGIASRRKSEEILQKGHVKVNGKTIYDPATQVEPAADVVEVYGRRVEIPDAKIYIMLNKPLGCVSTCSDDKGRKTVLDYVSDIDYRIYPIGRLDFTTEGLLLLTNDGDLANKLTHPSHEVAKRYYCVVSSMVSPEDVEKLQKGVFIEGGKTAPARIKIMKASPERTELTITIHEGRNRQVRRMFETLGKDVVFLKRISIGDLNLGNLKKGQYRMLEQSEIDYLLSIQ	# 3602 # 4312 # -1 # ID=22_5;partial=00;start_type=GTG;rbs_motif=GGAGG;rbs_spacer=3-4bp;gc_cont=0.519	0	0	0	0	0	0	0	0	32698260	0	0	0	0	0	0	0	0	0	0	0	0	0	0	0	0	0	0	0	0	0	0	0
Metabat2_176_k99_451999_6	728	MKFNLQDHFPYCSLTARRPLFLAAIAFLLGLLLGGAVEFSCAAFFAVAAALFLGFLCCYRRSFAGFLLLASIFFCGIGSMRHALCIDYTQMDLEHGAVVEGRVERKTQKEGYVLYRLGEVKIGEEELAGGIFLSSQSDYQVDDYIIAQANLRIPERADYPQGFDDFLYCRSQNVLLRGTALTDQKIGEAKDISSFFHGVNRWMRAQMKGLFAESALAQSLVLGENGDLEPEVAAQFEQADIGHILSVSGIYLFFFAMLLERFLLFCHVPKKWRDGAGILLFILLLFIFGENTAVWRMAIYYGALKICSICWKQGDELTFLALAFFVTILPNPAKVYDLGVQYSYAAVFSLICLMPYFEKLLSRIKPDFLSKALASVLCLNIGLLPLLIRQENKIWAFSLLANLFVTLYTSFLLPILTIFTLIYGAFGEAVSFLGAIGDELIGVLKAFAGRAEIWKRAALALPSPGALILLLWFLLLFLLSRRNFLSRKPKVICAGAFAVVMAVAAFLPLPSSPGIQIDFLNADGLSAVIRAENGACAVVGTAAGRSSADYVIKNGYAPQYTICLSKEERHTEGVERLWEFGHTGEVLAPPDAVRVLEQRYGIACTEMKSTILTLSPRCRIFITYHEVHQMIEQIRVEIDGRCVCLMDLSEDGPNGQEKADVLYWEGADRTALSEGIECEYLILRIPEWGTALPVSHDGKRQICNLYEAGKITVHFGKHTRLEAMYGSG	# 2661 # 4847 # 1 # ID=101_6;partial=00;start_type=TTG;rbs_motif=GGA/GAG/AGG;rbs_spacer=5-10bp;gc_cont=0.529	0	0	0	25965342	0	0	24589570	0	0	0	0	0	0	0	0	0	0	0	28963412	29852988	0	0	0	0	0	0	0	0	0	0	0	0
Metabat2_176_k99_454672_19	212	MKRGLFLTLEGVDGCGKSTQLAFLTEYLKQKGLDVLLTREPGGCAIPEQVRQILLNPENREMSAETEMLLYAAARAQHIAEKILPALEAGRVVLCDRYLDSSIAYQGYGRGLGEQRVRQINWYAQEHCMPDATFLFLLEVERSFERIRQGRQSTDRLEQEGRGFFERVDDGFHALAERETRIRVIDAARSVEQVWAELRQKADEVLEQWQDI	# 16618 # 17256 # -1 # ID=4_19;partial=00;start_type=ATG;rbs_motif=GGxGG;rbs_spacer=5-10bp;gc_cont=0.613	0	0	0	0	0	0	0	0	4.71302e+06	7.0753e+06	0	0	0	0	0	0	0	0	0	0	0	0	0	0	0	0	0	0	0	0	0	0
Metabat2_176_k99_561351_17	336	MAIKVGINGFGRIGRLVFRATVENPNVEVVAINDPFIDPEYMVYMLTYDTVHGRFKGEASAKDGAIVVNGKEIKVFAEMNPADIKWADCGAEYIVESTGAFTTTEKASAHFAGGAKKVVISAPSSDAPMFVMGVNNDKYTSDMKVVSNASCTTNCLAPLAKVINDKFGIVEGLMTTVHATTATQKTVDGPSKKDWRGGRGAAFNIIPSSTGAAKAVGKVIPELNGKLTGMAFRVPTADVSVVDLTCRLAKPATYEEIKAAVKAASENELKGIMGYTEDKVVSSDFISDARTSIFDADAGIALNDNFVKLVSWYDNEWGYSNKVVNLIEHMAKVDAQ	# 13365 # 14375 # 1 # ID=53_17;partial=00;start_type=ATG;rbs_motif=AGGAGG;rbs_spacer=5-10bp;gc_cont=0.539	8.76564e+07	52122061	30671816	3.14246e+07	8.16738e+07	7.64748e+07	3.94458e+07	6.4403e+07	9.17893e+07	2.79503e+07	51656163	5.78356e+07	47479275	79962724	62290498	0	1.31705e+08	1.72402e+08	3.39079e+07	7.07838e+07	0	0	0	0	0	0	0	0	0	0	0	0
Metabat2_176_k99_809437_32	192	MEHKEAMIQAAIALMEEGEKRPDEITVREICKRAGVGLGLVNYYFGSKENLVGLCVERKINAVIGQFRKMQEETDALAPLEKLDLLGSMTLNFLFGHGSVSKISVLADMQSPRAGDNTHRTYQAYLPLVAACRPDWEEETVRRKTFCLITIMQQAFLRQEVVSQMLGIDLGTEAGRRAFHTQILHDILEVSQ	# 27895 # 28473 # 1 # ID=3_32;partial=00;start_type=ATG;rbs_motif=AGGAGG;rbs_spacer=5-10bp;gc_cont=0.551	0	0	411728	0	0	0	0	0	0	0	0	0	0	0	0	0	0	0	0	0	0	0	0	0	0	0	0	0	0	0	0	0
Metabat2_176_k99_809437_38	230	MQYSKEVEEMVCVQRGPHHGPAPIPEEGKWVLAKEIKDISGLTHGIGWCAPQQGACKLTLNVKDGVIEEALVETIGCSGMTHSAAMAAEVLTGKTILEALNTDLVCDAINTAMRELFLQIVYGRSQTAFSENGLPVGAGLEDLGKGLRSQVGTMYGTKAKGVRYLEMAEGYCLEMGLDENGEVIGYKFVHLGKMMEAIRKGMDPKEAYEKNINTYGRYDEAVKYVDPRKE	# 32487 # 33179 # -1 # ID=3_38;partial=00;start_type=ATG;rbs_motif=AGGAGG;rbs_spacer=5-10bp;gc_cont=0.584	0	0	0	0	0	0	0	0	0	0	0	0	0	0	0	0	0	0	0	0	0	0	0	0	0	0	0	0	0	0	0	0
Metabat2_176_k99_809437_4	434	MQEKKMQYLKWIAVTATVAIVISATCYAFFADQRTARLEQQYAARQEAAYGELIQGIASLEGKLYKLSLMPNSAQTSGLLADIWRQTGELNGYLSSLNLGDEVHQAIFTFLNQAGDYAKQLFLRSAGGGALEQEDAGQILKLQGACAQLEQNLEGAWQAGYAGGGALVSFFPEDSGYTENFSAQEYPRLIYDGPFSESLESAPALKDAAKVSQEQAQQLAEEFAGESLEFAGYNKEAKVPFFSFAGQSGAQILVAEQGGGVLSWSVPRQTDISIQPTEQRAEELRQAGLEFLRQKGYPEAELSYAQYYGGDALLNFVPLQDGVRLYPDLIKLWIRADDMQVVGMDAWAYVKNHKQRSFAQGISLAEARAQLPAAARETDCAMAVIPKETGQEVYCCEFFCDYEGRQAILYLDAADGSVQDILEIVHVNDGILTR	# 1442 # 2746 # 1 # ID=3_4;partial=00;start_type=ATG;rbs_motif=AGGAG;rbs_spacer=5-10bp;gc_cont=0.593	0	0	0	0	0	0	0	0	0	0	0	0	0	0	0	0	0	0	0	0	0	0	0	0	0	0	0	0	0	0	0	0
Metabat2_176_k99_809437_42	355	MKLEFTQREVLKEKPKDETKLGFGRIFTDYMLMMKRDGQRGWYHAAIEPYANLSLSPAATVLHYSQEVFEGLKAYRAEDGRVLMFRPWDNVKRLATSAERICMAPFDGEFLLNSLYELIKTEKDWIPTSPGTSLYIRPTYIGVDPFVGVRPAEEYLLYVILSPSGAYYASGLAPVDIYVESKYVRAVKGGTGHHKTGGNYAASLLAGEIAHKKGFGQVLWLDGKENKYVEEVGAMNIFFKIKGELVTPPLGGSILPGITRDSIITLAKDMGIPVSERRISAEELYEASKDGSLEEIFGSGTAAVVSPVGKLLWEDKEIIPGDGQMGETTKLLYDTLTGIQYGRIEDKFGWVKEIK	# 36582 # 37649 # 1 # ID=3_42;partial=00;start_type=ATG;rbs_motif=AGGAG;rbs_spacer=5-10bp;gc_cont=0.577	5713494	0	0	0	0	0	0	0	0	0	0	0	0	0	0	0	11114258	0	0	0	0	0	0	0	0	0	0	0	0	0	0	0
Metabat2_176_k99_809869_10	147	MLLPKRVKHRKVFRGRMKGKATRGNTVSYGEYGLMATKPCWITSRQIEAARIAMTRYTKRGGQVWIKIFPDKPVTQKPAETRMGSGKGSPEYWVAVVKPGRVLFEIAGVSEEVAREALRLAGNKLPIKCKFVKSEKLEKGGEQVEGE	# 5698 # 6141 # 1 # ID=5_10;partial=00;start_type=ATG;rbs_motif=GGAGG;rbs_spacer=5-10bp;gc_cont=0.527	53149388	0	46270564	10524787	0	12325136	16500148	15300114	0	0	44166368	11224341	11420184	0	12056372	10331953	0	0	13082284	0	0	0	0	0	0	0	0	0	0	0	0	0
Metabat2_176_k99_809869_12	87	MEEQARNLRKVRIGEVVSDKMNKTVVVLVKERKKHSIYKKTVNYSKKFKAHDEQEICGIGDTVKIMETRPISKDKCWRVVEIVEKAK	# 6349 # 6612 # 1 # ID=5_12;partial=00;start_type=ATG;rbs_motif=AGGAG;rbs_spacer=5-10bp;gc_cont=0.420	0	0	0	0	9637694	0	0	6.90546e+06	7563700	0	0	7.32402e+06	0	0	0	13224573	0	0	0	0	0	0	0	0	0	0	0	0	0	0	0	0
Metabat2_176_k99_809869_18	179	MSRIGRLPVELPAGVTASVEAGNVLKVKGPKGELAQAFSGDMEIKVEGNVITVSRPSDDKQHRALHGLTRALIANMVKGVNEEYVKELEIVGVGYRAQLSGKKLVLGVGFTHNVEIEAEDGIRFEVPSQTSIIVRGIDKQKVGQVAANIRAVKPPEPYKGKGIRYKDEHVRRKEGKTGM	# 8561 # 9100 # 1 # ID=5_18;partial=00;start_type=ATG;rbs_motif=AGGA/GGAG/GAGG;rbs_spacer=11-12bp;gc_cont=0.552	0	0	42815096	0	0	0	0	43247136	52769480	0	43327320	0	0	87970384	0	0	0	0	0	18377034	0	0	0	0	0	0	0	0	0	0	0	0
Metabat2_176_k99_809869_32	314	MLEIEKPKIECTEHNADRSYARFVMEPLERGFGTTLGNSLRRVLLSCLPGVAVTKIKIDGVLHEFSTVPGVREDVTNIVLNLKGLRAKLYSDEPKTLTLNVAGPKDVTAADISLDSDVEIINPDLHIATLDDNAALTMEITLAHGRGYVLADKNKEPDMPIGVIPMDSLYTPVTKANFTVENTRVGQITDFDKLTLDVWTDGSIPADEAVSFAAKILTEYLSQFVGLADHVGDVEIMVAKEDAKKEKILEITIEELDLSVRSYNCLKRAGINTIEELIKKNEEEMMKVRNLGRKSLEEVQQKLATLGLSLRQDD	# 15704 # 16648 # 1 # ID=5_32;partial=00;start_type=ATG;rbs_motif=AGGAGG;rbs_spacer=11-12bp;gc_cont=0.512	33273248	0	13054726	0	36205272	29904242	0	13301509	0	0	0	0	13122563	0	14574907	0	0	32309306	0	0	0	0	0	0	0	0	0	0	0	0	0	0
Metabat2_176_k99_977705_5	340	MDKEKALDSALAQIEKQFGKGAIMRLGDHAANMEISAIPTGCLELDIALGINGLPRGRIIEIYGPESSGKTTVSLHVVAEAQKLGGAAAFIDVEHALDPVYAKNLGVDIDNLYVAQPDAGEQALEIMETLIRSGAIDVVVLDSVAALVPKAEIDGEMGDSHMAAQARLMSQALRKLTAAISKSNTVAIFINQLREKVGIMFGNPEVTPGGRALKFYSSVRMEVRKGEALKNGDQILGNKTKIKIVKNKVAPPFKTAECEILYGKGISYTASLLNLGVQFNIIQKAGAWFSYNDARIGQGRDNARQYLEDNPEVAQEVKEKIFEALGKPLNGGKAEEKPQE	# 3238 # 4260 # -1 # ID=62_5;partial=00;start_type=ATG;rbs_motif=GGA/GAG/AGG;rbs_spacer=5-10bp;gc_cont=0.575	0	0	0	0	0	0	0	1.60406e+06	0	0	0	0	0	0	0	0	0	0	0	0	0	0	0	0	0	0	0	0	0	0	0	0
Metabat2_180sub_k99_3557_18	221	MGQKVHPNGLRVGVIKDWNSKWYADDKNFGDYLVEDYKIRKYVKSKLFVSGISKIEIERTAKFVRVNVYTAKPGLVIGKGGNLAETLKAELQKMIGKDVNLNIVEVKNIDLDAQLVAENICNQLERRISFRRAMKQAMQKTMKAGALGIKTSVSGRLGGADMARTEFYKEGTIPLQTLRADIDYGFYEANTTYGKIGVKVWIYKGEVLPEKKTDKAERGEE	# 12166 # 12831 # 1 # ID=16_18;partial=00;start_type=ATG;rbs_motif=AGGAGG;rbs_spacer=11-12bp;gc_cont=0.320	65504472	0	0	16218333	0	0	0	0	0	0	0	0	0	0	0	0	0	80878864	0	18874186	0	0	0	0	0	0	0	0	0	0	0	0
Metabat2_180sub_k99_3557_43	403	MDQEHGKTTIIKALIDIYKLNGKKVVLCAPTGRAAKRMSEQSGEEAKTIHRLLDIGKIEDNKLENIDIDFTPIDADVIVIDEMSMVDVFLMNYITKAIYMGTKLVLVGDSNQLPAVGPGSVLRDLIESEKVPTTNLDKIFRQAAQSKIVLNAHNVNKGERFITKEESAEQNTKDDFFFIKAKMQERILLELVSLTTGRLQNFGNYDFFQNMQVLTPTKKGMLGTKELNIILQEEINKEADFKNEKKYGDVIFREGDRVMQIKNNYDIFWDKEIDGRYENSTGVFNGEIGRIERIDLSDKQMKVVFDDGKNVWYQFSELDQLELAYAITIHKSQGSEFDVVIIVIPQAAPMLLTRNLLYTAITRAKKLLIVLGEEKLVEFMIQNIDSRQRNTGLKHQIISSLNQ	# 26320 # 27531 # 1 # ID=16_43;partial=00;start_type=GTG;rbs_motif=None;rbs_spacer=None;gc_cont=0.299	0	0	39917332	0	0	0	0	0	0	0	0	0	0	0	0	0	0	0	0	0	0	0	0	0	0	0	0	0	0	0	0	0
Metabat2_180sub_k99_389709_41	1655	MFIKEINIKKIVAACLVFCLIFSNCLTLFSSISFAESNELGKQQSEYVSNNVQYEAKFVKENEELGYKAEESIEEENLAIKINLEVKKEGYLKNARILIEAEEGLSFEISEESKEKFNLDENIINLNNVSAGDKKEIILPIRYKEREDIKNLNKKINVKLIGIYVNKSGNEKSISENIILNLVWNTNAEFNLSSSIKKYIPYTSEDKTGAIIQTSVKSGIPANNAYVNKEEIKIETMQIPGYKLDKVYVTSKSGLKENEWKYNEEENCIEIKIENKDEAIKSEEFFITYIFLGDKEIELPFKQTAKMNGSIFMFGTNEKSEDEINVEYEITEKLGDVITVEAKMAETVKLGNIIANKMNEEKEYKMNYEVEIASDISSNNLVEGIMIKDSGEEFENETSRFETKTSYYKTIKISKDNFEKILGADGEIEILNIKQEVISKINKDTKVDDDNNYIINIEGIENKINIKTTKPVSEGILIIKAEKEMTDSEYDINTLKTFSNLNLKYIGNVIYDNNVENTVSNIETKIKLEKPTTNANLKISRTALSTITENRDIQLTIELNNTNQDIDLYKNPNFIVTFPEYVENVEITNLAVANAEEIFTIKNNNLYLNNEGRIALNVSLEGTQTTYNTNSIANGTNIIINANIKLNLYTPSKTEKITMEYTNESATSYAKTANEIGYSEVEVDYKAPTGVVSVNKISNYNDIGTNLVSVAQGTVTDKIEIFDEAKVATMDILVMNNNENNCNNVRILGRIPFKGNKDVKTGEDLGTTVDTTLVSAINQSQENKAVATIYYSKNGEATDDLKDNKNEWTANPENLSEIKSYLIVLEGYEMNPGDILRYGYQYRIPENLEHNNNIYGSFETKYTNINDVATTEESSTPDLVGLTTGVGPQMNITTTTNVKEKVKEYEKIKYTITIENTGSEVINNAIVNTKIPTGATLAQHATQTSLQAAKGWTLKKDRELITKIDKINPGEGMKIEFFVQANRLNQNSDEEVKLICESTVSAQDLAKEMKTEDSGIIVEKSNLIAEETISSEESIAKVNETIEANIQIRNNSNETMRNIVVTKVLPEGLNYSESYIRGYEADGITIKKIKSSSYNPDTRTITWTIDELPADRMAIVIANIVVGEMEEGIYKNTISTISTINVNKEEYQAGQVDITVGRPSLVIEQSSNKTNQYVKVGDEIEYTFNIKNIGSVRANNVIFTDKLPDEVKINKLVYTVDGIEVAKVVAKNEDATVYTSILPQNELEVKITARVGDIDTKQKTIANSADVNAKTIKAIESNKVENIIERTTEQVQENQNQNTNNNKYNQITTNDKNNNNDTKPTIQNIKTSYEIKGTVWLDANKNGSRESSERKISGIEVKLVNSKTGKQIEKVVTTTDGEYKFTNLENGEYIAIFYYDNDRYAITDYKKQGIGASTNSEVMTATEGNRNIATTDRLVINNGSISNIDMGLVEASTFDLKLTKSVTKVTVQTAQGTKSYDFNHSELAKVDINGKYMDGAKLIVEYAFTIKNEGEIEGYAKKLVDYMPKELEFSTELNKNWYIGSDGNLYNDQLANTAIAAGTSKEVKLVLTRNMTENSAGIVNNQAKISESYNKAGIENENSKDAIASADLIIGVSTGDTLIYISAIIVIVIAGLIAAVVIKKKKLILRIQLKLRKEA	# 49320 # 54287 # -1 # ID=44_41;partial=00;start_type=ATG;rbs_motif=AGGAGG;rbs_spacer=5-10bp;gc_cont=0.283	0	0	0	0	0	0	40841256	0	0	0	0	42143332	39338560	0	0	0	59917328	0	0	0	0	0	0	0	0	0	0	0	0	0	0	0
Metabat2_180sub_k99_420070_26	331	MNFIEEIKNKAKKEIKTIVLPEAEDIRTLQAVSKVEQEGFAKTILIGNKENTEKLAKENGIDISKSQIIDPEKSEKYEEYCQAFYELRKAKGMTEEKAHEIIKNPVYFGMMMVKMEDADGLVSGAAHSTADTLRPALQILKTAPGTKLVSAFFVMNVPNCEYGENGLFVFGDSGLNENPDSEQLAEIAASSAKSFEQLVGKKAKVGMLSYSTYGSAKSELTEKVIEATKILKERYPEIKADGELQLDAAIVPEIAKSKAKGSEVAGTCNTLIFPDLNAGNIGYKLVQRLAKAEAYGPLCQGIAKPVNDLSRGCSSEDIVGVVAITALQAQK	# 24273 # 25268 # -1 # ID=23_26;partial=00;start_type=ATG;rbs_motif=AGGAGG;rbs_spacer=5-10bp;gc_cont=0.334	0	0	0	0	0	0	0	0	0	0	0	0	0	0	0	0	0	0	0	0	0	0	0	0	0	0	0	0	0	0	0	0
Metabat2_180sub_k99_477245_11	534	MQSCLGIYIEKNLIKYAKVQKERDNIKVEAFGTKFYENIEKAIEQIVAETNSTKLPISINVSNESYDYFQVFALLNKPALKKSVEIEFEMLCQEKGIDKDSMEKRYMFVLNPDDTDKMKAINVSANKDELEERKELFSKYNLTSIQCLPMGITNLIKINNSQNEIIVNMEETTTLTFIENGQIAGVETIETSINETLEKISKAENSETKAYELLKNTTISSQDMSMLQEGNEYIDTVVPILFAMLNEIKEKIAEFGKPVKKIYFSGTGTMINNVDMYFQDRLNEIKCEILKPSFVNSQSLKIGVKEYIEVNSAISLALSGLGVGQTNELNFSNKGIVSAAGIDLSGGSIKNLKDSSNQKMDAFEKLTVRISLVCIVFIIFYAGIGKYVVENMNNKMMDTGLKIQETNKSISSMEKNQKAIEDLTSEYKVVISRLNNETTTSDDNIFREKELPNFLTKLATTMPTEVKLVSIENTQDRHIVIQAKSLKYQQLGYFKAILELNSILSNVSSSTGVKYHDEEADSEYILVTIEGDLI	# 8387 # 9991 # 1 # ID=18_11;partial=00;start_type=ATG;rbs_motif=AGGAG;rbs_spacer=5-10bp;gc_cont=0.282	0	0	0	0	0	0	0	0	0	0	0	30697578	0	0	0	0	0	0	0	0	0	0	0	0	0	0	0	0	0	0	0	0
Metabat2_180sub_k99_477245_18	279	MEDKNLDRKDKENIEESIVKIIIDLINKVIETANVKLKDIEFIGIASPGTISNNKIQQATNLGLKDFDLISKLQKYINLPMQIKNDAKCAALAEKNYGSMKKYNDCIFLCLGTGIGGAAFLKGELLEPKRFSGFEFGHMIINKNGKKCSCGKNGCFETYSSIRAFKKNIADALGIADDFSGQYLRENLLDLNNIEIKKVVEEFVENLCIGISNLIDIFEPEIVVLGGSFSHYEKNHPVYQMLLDKINETQSRFNKIAPPKIELAKLKNNAGIIGSTIKI	# 14265 # 15104 # 1 # ID=18_18;partial=00;start_type=ATG;rbs_motif=None;rbs_spacer=None;gc_cont=0.274	0	0	0	0	0	26551566	0	0	0	0	0	0	26468096	0	0	0	0	0	0	0	0	0	0	0	0	0	0	0	0	0	0	0
Metabat2_180sub_k99_645118_11	673	MDKRTYFQKQLDRSQARVASKRSEAKYVHNQLHDVVRHLQEIKELNPGVTYEDMKKIILTEIAHNSTVVLESSTIFYEYMSYICAQYCISHPKKYAEISEAIKNSDVDFEKEYYQKCSSFDEYLSYFVYCYKQSIFDEYLSSYFESTPENYKNVDELLAENLETISSDFFGKNFSAPQVSQVFVSSMNDKAKLEKITAFSKCYKSPITRQAFVTRAKFFLNGSFGLLPGTVKLSETHLRKGLANSTEKIIQRLDYQGHLNDYMVSHVLQMCNIGFPEFATPFCNNGMPDEKFSSCFEFITPAMRKANINRILNPDKVRETLSSSYLLSNKNLAIEDLFALHAFWLNRYAKELNSYSEAMFALIDFDFISKILASKPGEDIKIDISLDDIDKILVKMGVLYLPTAKFIQEKQLEVNGESTGDNKTDDVDKKIRYFSYDPFIERLKKQFTTDGHDEYSEYFSEILPSAKNNLAEDAEFYAKLYNPIENSYMMKDDFINAIVASFDNVLSFEFPNAGIVLDSVTDKSSLVVLGVDAGFSAPVRMHVSRYDLCDFLKSINGNTMLPVYEGNEDFANLPSPLVFPLTEKHKSILKKANKDLLSYKNPNVVAHLGFIDEKHAPEHLKTSVFDSKGREKKVFQKRYIDLETGEVYIKFGDEYVKQEVKVSGKGEISDYEL	# 8839 # 10860 # -1 # ID=47_11;partial=00;start_type=ATG;rbs_motif=AGGA/GGAG/GAGG;rbs_spacer=11-12bp;gc_cont=0.290	0	0	0	0	0	0	0	0	0	0	0	0	0	0	0	0	0	0	0	0	0	0	0	0	0	0	0	0	0	0	0	0
Metabat2_180sub_k99_817068_7	227	MKRGKRYQESAKLVDASKVYEAKEALDVIEKMPKTKFDQTVELHVKLGVDSKHADQQVRGTVVLPNGTGKTQKVLVFAKGDKAKEAEEAGADFVGAEELVPKIEKENWFDYDVIVATPDMMGVIGRLGKVLGPKGLMPNPKSGTVTMDVKKAIAEIKSGKVEYRLDKTNIIHLGFGKVSFGAEKLLENYTTIIEAIIKAKPAAAKGQYIKSVSISTTMGPGMYINQK	# 3691 # 4374 # 1 # ID=32_7;partial=00;start_type=ATG;rbs_motif=AGGAGG;rbs_spacer=5-10bp;gc_cont=0.326	0	0	0	0	0	0	0	0	0	0	0	0	0	0	0	0	15364457	0	9602284	9217951	0	0	0	0	0	0	0	0	0	0	0	0
Metabat2_180sub_k99_870163_17	87	MTKERKQEIINTYKREENDTGSPEVQIALLTERIAELTEHLKVHQKDNHSRRGLLKMVGKRRNLLNYLAKKDVQRYRDIAQKLSLRK	# 13513 # 13776 # 1 # ID=10_17;partial=00;start_type=ATG;rbs_motif=AGGAGG;rbs_spacer=5-10bp;gc_cont=0.288	0	0	0	0	0	0	0	0	0	0	0	0	0	0	0	0	5198350	0	0	0	0	0	0	0	0	0	0	0	0	0	0	0
Metabat2_180sub_k99_870163_18	717	MLKTYETELAGRKLVFETGKMAGLANGSVLVRYGDTVVLVNVVASKEPKEGIDFFPLSVDFEEKLYSVGKIPGGFTKREGKPGDKAILTSRAIDRPLRPLFPKDFRNDVCVVATVMSVEQDNSPEVAAMIGASAALSISDIPFGGPTAAVNVGLVDGRIIINPTVEEREKSDLTLTVAGTVDKIAMIEAGANEVPDDVMLEAIKTAHVEIKKMCEFIQKMKDEIGKPKFEYKSFAVNEELFAEVEEQFASRMKTDVQDKDKTVIDARMDKLAEDVKAYLAEKHGEEFVVENGQAISEVLYKLEKKTVRSLIFDEHRRVDGRALDEIRPLSAEIGLLPRVHGSGMFTRGQTQVLSIATLGMTSEEQVLDGIDEETGKRYMHQYNFPPYSVGEARTSRGPGRREIGHGALAEKALVPVLPSKEEFPYCMRVVSEVLSSNGSTSQASICGSTLALMDAGVPIKRPVAGISTGLVTDPNDDKNYVMLTDIQGIEDFFGDMDFKVGGTEKGITAIQVDIKVDGLSYDIIAEAFERTKNARKYILDEIMTPVISEPRKEISKYAPKIVNTKISVDKIKDVIGPGGKMINKIIDETGVKIDIEEDGSVFIYAVDGANANKALEMIDEIAREIEVGKIYKGTVTRLMTFGAFVAVGGGKEGLVHKSKITKERVEKVEDFLKIGQEVMVKVTDIDDQGRINLTMRYNEENEKEEKKEENTEPKVEE	# 13924 # 16077 # 1 # ID=10_18;partial=00;start_type=ATG;rbs_motif=AGGAGG;rbs_spacer=5-10bp;gc_cont=0.333	0	0	0	0	0	0	0	0	0	0	0	0	0	0	0	0	0	0	0	0	0	0	0	0	0	0	0	0	0	0	0	0
Metabat2_180sub_k99_932622_8	918	MGLFKSYSEKEVKRLQPIVDKINSLEPKMKKLSDSELRAKTDYFKAQLKKEKTLDDILPEAFAVVREASRRVLGMRHFDVQLIGGIILHQGRIAEMKTGEGKTLVATLPVYLNALTGKGVHIITVNDYLAKRDSEWMGKLYKFLGLSVGLNISRMNQQDKKKAYNSDITYGTNNEYGFDYLRDNMVIHKEDMVQRGLEYAIVDEIDSILVDEARTPLIISGRGSKSSDLYKRANEFVKRLNAKVIVEEDIKDEQQLEDNEKYDYIIDLKSKTASLTQKGIKKAEEYFQVENFNDLDNTDIVHNVNQALKAHGVMKKDTDYIVKDGEVLIVDEFTGRIMYGRRYNAGLHQAIEAKENVKIADESKTLANITFQNYFRMYNKLAGMTGTAKTEEEEFREIYNLDVVVIPTNKPVIRNDQNDIIYKNENVKFNAVVEDIRKSHEKGQPVLVGTVSIEKSEKLSKLLKKAGIPHEVLNAKFHEKEAEIIAQAGKFGAVTIATNMAGRGTDIMLGGNTEYMAKQEMKRQGYSNDLIVQSSAHNETKDEEVINARKVFAELEEKFKKEIQEEKEKVIDAGGLKIIGTERHESRRIDNQLRGRSGRQGDPGESIFYIGLDDDLMKLFGGDTVSRVYNALGADENMPIQFKPISKAVESAQKKVESRNFSIRKHVLSYDDVMNTQRELIYTQRREVLDGEDVSESIQNMIRESCNLIVDTYRTEIDNKTVNKESLLLEIQNSLNIKELDTLNKDKYTADELLEELQNKALEAYKAKEEEIGTDAFKELQRIVLLKVVDEKWMDHIDDMDELKNGIGLRAYGQKDPVIQYKIDGSDMFEEMINAIKLDVTKIIMCVKKREGYERKSTVKITGEGREDIDAMINPELAQEEKKQVKVPIVNDGPKVGRNDLCPCGSGKKYKNCCGKNN	# 5469 # 8225 # 1 # ID=19_8;partial=00;start_type=ATG;rbs_motif=AGGAGG;rbs_spacer=5-10bp;gc_cont=0.303	0	0	0	0	7381856	0	0	7282330	0	0	85637752	0	0	0	0	0	0	0	0	0	0	0	0	0	0	0	0	0	0	0	0	0
Metabat2_205sub_k99_1017659_16	877	MKYVYSFHEGNKDMKEILGGKGANLAEMTQIGLPVPRGFTVTTEACSDYYLNEKTLSDEIMIQINEKLEELEKETEKEFGNPNNPLLVSVRSGARASMPGMMDTILNLGMNDEVAKGFSEITNNPRFVYDSYRRFIGMFADVVMGFPKSDFDYLFDQIKEQKQIESDTDLTTEDLQEIVEIYKQQYLKNAKTPFPQNPKIQLIEAVKAVFKSWNNDRAITYRKLNEIPDSWGTAVNVQEMVYGNKGNTSGTGVAFTRNPATGEKELFGEYLMNAQGEDVVAGIRTPKSIDTLKEVMPTCYEEFERICSILENHYKDMQDMEFTIEDGKLFMLQTRNGKRTAKAAIKIAVDLVEEGQLTKEEALLRVDAKGLDQLLHPTFDQEELARKKEVAHGLAASPGAATGKIYFTANDAKKAHEEGEKDILLVRLETSPEDIEGMTVAHGVLTVRGGMTSHAAVVARGMGTCCVSGCGDIVIDEANKTLKAKDGTIYHEGDYMSLDGSTGSVYGEQLKTVDAEISGDFKTFMNWADEVRKLGVRTNADTQKDALQARKFGAEGIGICRTEHMFFDPVRIFSFRKMICANNEEEREQALNEILPYQKSDFESLFEAMSGYEVTIRLLDPPLHEFLPKTNNDINILANALGISFEELKNRINSLKEMNPMMGHRGCRLDITYPEIAIMQTTAIIEAAISTTQKGIDVKPEIMIPLIGDINELKYVKNIICNTADTIIKKNNSELKYKIGTMIEIPRATMIADEIAKEVEFFSFGTNDLTQLTYGFSRDDAAKFLKDYYDKNIFSFDPFTTIDQEGVGKLIENATNLGRKSRSDIKLGICGEHGGDPKSIDLCHRLGLTYVSASPYRIPVARLAAAQSAILNKDKVI	# 16037 # 18670 # 1 # ID=24_16;partial=00;start_type=ATG;rbs_motif=AGGAG;rbs_spacer=5-10bp;gc_cont=0.340	0	0	0	0	0	0	0	0	0	0	0	0	0	0	0	0	0	0	0	8.0113e+06	0	0	0	0	0	0	0	0	0	0	0	0
Metabat2_205sub_k99_210286_13	247	MKGILGEKIGMTQVFTKEGKLIPVTVIRVEPNVVTQIKTVEKEGYDAVQLATKTIKEKSSNKPSMGHTKKANTEPKRFLREIRGVNTSDYTLGQVIGVDIFSEGEMVDVSGISKGKGFQGVIKRHNQSRGPMGHGSQYHRGVGSLGTMLPMHVLKGKKMPGHMGNQKTTIQNLEIVSIDKENSVMLIKGNVPGPKKSLVIIHTAVKNPDVVNTPADLISYVEEVEQLEPTDENVEESVQEEVIESAE	# 5351 # 6094 # -1 # ID=27_13;partial=00;start_type=ATG;rbs_motif=AGGAGG;rbs_spacer=5-10bp;gc_cont=0.351	0	0	0	0	0	0	0	0	0	0	0	0	0	0	0	0	0	178641	0	0	0	0	0	0	0	0	0	0	0	0	0	0
Metabat2_205sub_k99_212528_6	133	MAVVTDTIADMLTRIRNANQMRYEQVKVPASNLKGEIARILKKEGFIEDYKLEKDNIQGTLLLTLKYTEKRERVITGLKRISKPGLRVYAKNDEIPKVLNGLGIAIISTSKGIMTDKEARKQNIGGEVLAYIW	# 1599 # 2000 # 1 # ID=30_6;partial=00;start_type=ATG;rbs_motif=AGGAGG;rbs_spacer=5-10bp;gc_cont=0.331	0	0	0	0	0	0	0	0	0	0	0	0	0	26777902	0	0	5532068	0	0	4605087	0	0	0	0	0	0	0	0	0	0	0	0
Metabat2_205sub_k99_330619_13	417	MKIKNVIGREILDSRGNPTVEVDVILENGVIGRAAVPSGASTGEREALEMRDGGSRYQGKGVLKAVLNVNTTLRDVVIGMDAENQKELDYKMIELDGTEAKSRLGANAILGISMAALKASARCANLPLYQYVSQKFGNGNISQPYPMMNILNGGSHADNKLDFQEFMIIPKRDTIKERVRLGAEVFHSLKKVLNEKGLVTGVGDEGGFAPDLGSNEEGFELIVEAIKKAGYEPGVDVFLGIDVAASEFYNKESKKYKFHWSTGEEFTTDELICFYEKLVNTYPIVSIEDPVDENDWEGFRKITELLGDKVQLVGDDLFVTNKKCLQMGIDNHAGNAILLKVNQIGTITETLETIELARNNGYKTIISHRSGETEDTTIADLAVGLNLGQIKTGSMSRTDRICKYNQLIRIEEQIEKN	# 9023 # 10276 # -1 # ID=29_13;partial=00;start_type=ATG;rbs_motif=GGAG/GAGG;rbs_spacer=5-10bp;gc_cont=0.347	0	0	0	0	0	0	0	0	0	0	0	0	0	0	0	0	13432398	0	0	0	0	0	0	0	0	0	0	0	0	0	0	0
Metabat2_205sub_k99_402357_62	628	MKKKQFKSESKRLLDLMINSIYTNKEIFLRELISNASDAIDKLYYLSLTDRKVKLKKDDFKIKIELDKDARTITVTDNGIGMDAVELEKNLGTIAESGTLFFKTENEKKKDIDVIGQFGVGFYSAFMVAKKIQVLSKKFGSNEAYLWESEGAEGYSIEKADYDSYGTKITLELKEDTEQDQYSEFLDQYQIDTMIKKYSNYITYPIVMNMERSVLKEGSKDEYETKIEEETLNSMVPIWRKNKKDVSEEDYHRFYTDTYHDYENPSKVITSNVEGKCSYKSLLFIPSHAPYDLYTKEYKKGLALYSNGVLIMDKCEELLPDYFAFVKGLVDSEDISLNISREILQQDYQVKLIAKSIESKIKKELESMLKEDREKYDSFFKNFGMQLKFGIYNDYGMHKEVLKDLIMFYSSSEEKLVTLKEYISRMKKDQEKIFYACGESIDKIGLLPQVEGVKDKGYEVLYLTEYVDEFALQMLMEYEGKQFANICSENINIDSEDEKKELESKNKKGKKMFEEMINAIHEEVAEIKYTNKLKNHPVCLTSKGNVSVEMEKVINSMPTDEKIKAETILEINENHPIVKKLENLYKNDKEKLGKYAKVLYAQARLIEGLPIDNPTEITNLICEVITEN	# 65167 # 67053 # -1 # ID=18_62;partial=00;start_type=ATG;rbs_motif=GGAG/GAGG;rbs_spacer=5-10bp;gc_cont=0.281	0	0	0	0	0	8493648	0	0	0	62297828	0	0	0	0	0	0	0	0	0	0	0	0	0	0	0	0	0	0	0	0	0	0
Metabat2_205sub_k99_419557_27	646	MKLGLDRKINQCFEQKGSNIKIDDIKVIVKEEKSNLPIEEVLFSFVHFSLDRFETWPHLDYIYQSMIWLKSLIEKSLYDKKIEKRLNKVLDKLKTVQKQKIEQSPITQGEEKQFEKLENLITEAIKDYQKQRDNPYQLLEFLTTEIKNISYIEKLFYQFPKLVNCIDKEGNTIFYNLCKKEMEMIEYDRSDSIDISYYYKVLELIYKNKQFDLSCEQRKKCLKELKSSLKRNKSDSLLQLEKLLLNQGIEVDKETSLSTYLINKDFDEILVDELNMYQTRISKNNYPDRVILDDYIITIDGSNTVEIDDALSVRKLSNGNILLGVHIATPLGYLPFESLNIHEAIKRGSTIYLPNKPTNDMNDLKKDFIPIFQESFSVDLASLKERVPRLAQSYFFEIDNSGYIINQKYMKTIINNHKQCSYDEINHIIEYGCDDFQLQEMVTLLNDLTYILEDHFRAKEIYLNKKFKEDDPKQVILGNSRAETIISTLMVLTGSNVADFFAHSKEGYPTLYRVHEVNEEDLLKVQQEIQNLSGSNVNQKFNKAYHAILDFYPSATYDIKGPHQGLNLKHYCHCTSSLRRSADILVEHALDVCYFHNPTDKEIEHLETTILKSKDIINNQNKEIELFLNDYNHQLKKTRKCQINKK	# 27815 # 29755 # -1 # ID=16_27;partial=00;start_type=ATG;rbs_motif=AGGAG;rbs_spacer=5-10bp;gc_cont=0.278	0	0	0	0	0	0	0	0	0	0	0	0	0	0	0	0	0	0	0	0	0	0	0	0	0	0	0	0	0	0	0	0
Metabat2_205sub_k99_427573_8	1143	MKKIMDGNEACSYNAYKFTEVAGIYPITPASTMAEDISKYSSEGQLNYFDSPAKVVEMESEAGAIGMVHGALQSGCLSSTFTASQGLLMMIPNMYKIAGELLPCVINVAARSIATHALSIFGDHQDIYATRATGFAILASSSVQDVMDLTSVSYLSAIKGRVPFINFFDGFRTSHELQKIDVIESDQVKKLIDEKSLQEFRNRALNPLHPVTRGTCQSEEVYFQATEVRNEYYDNLPDIVNNYMESINKITGRNYAPFTYYGSKNASKVIVAMGSVCETIKEVIDYLVEEKNQNVGLIEVHLYRPFSTKYFLSALPKSVKKIAVLDRTKEAGSSGEPLYLDIVKVLSEADAKVLVVGGRYGLSSKDTTPAMIKGVYDFLDKKEVHNNFTVGIVDDVTNLSIKYEEDFRLPSTSIDFLVYGYGSDGMVSASKDLLKITGEHTRAYVQGYFQYDSKKSGGHTVCHLRFDKKQIQSTYYIEKASIVVCTQDSYLKKISMLDRIKLNGIFLLNTNKTGDEVLSMMSVHDKQILQNKKVKMYIIDANKIAKEEGIKGKISTIMEVLIFKLGKVIDFSFAKEVIKDNLIVRFQNRSGDIATKNIKAMEKALTAYCLVKIPDVDYDMEVEEKKTAFERMNAMDGNSLPVSNFLKNPDGTFEPGTTKYEKRNISDMIPCYNSENCISCNLCSLVCPHAVIRPFLLNENEEMDAPEVVRKQLINPKIKDESYKYTIGISIPDCTGCGLCANVCPGKRGEKALVMNDKKEIDEKEQEISYQYLFSEVTEKDVMSTDTVKGSQFKTPKFEFSGACAGCGETAYLKLLTQLFGERLMIGNATGCSSIYSAIAPNMAYSIPWANSLFENNAEFGYGMKIADMAMKDRIVRLIKNHIKEVKKSEQATYKAYMKEQTEETAKALFEIVDNTKIEELKKLKEFILPKSIWLIGGDGWAYDIGFNGVDHVLASQENVNILVLDTEVYSNTGGQTSKSTRVGAVAKFSNKGKQTAKKDLLKMALTYSHVYVGAISLGANPAQAIKVLKEAEKYDGPSIIVAYAPCIAQGIIKGMSDSLKEEKDATACGYFPIFHYNPETEEFSMDSKADFTKYYEFISREDRYRSLKKLSKDYKEKLEQNKINAEKRYYDYKNIEKITKEK	# 6666 # 10097 # 1 # ID=28_8;partial=00;start_type=ATG;rbs_motif=AGGAGG;rbs_spacer=5-10bp;gc_cont=0.321	0	0	0	0	0	0	0	0	0	0	13789919	0	0	0	0	0	0	0	0	0	0	0	0	0	0	0	0	0	0	0	0	0
Metabat2_205sub_k99_46805_48	1210	MIAVNKFEALKIGIASSEKIREWSYGEVKKPETINYRTLKPERDGLFCEKIFGPTKDFECACGKYKRVRYKNIVCDRCGVEVTRSKVRRERMGHIELASPVSHIWFFKGVPSRMGLVLDMSPRDLEEVLYFVSYVVIDKGNAPLENKQTLSEKEYRAYYEKYGTGFRVGMGAEAIKELLKKVDLKKEIDEITEELESALGQKRTRLLKRLDVLDAFYQSGNRPDWMILDAIPVIPPELRPMIQLDGGRFATSDLNDLYRRVINRNNRLKKLIDLGAPGIIIQNEKRMLQEAVDALFDNGRRGRSVTGAGNRPLKSLSSMLKGKQGRFRQNLLGKRVDYSGRSVIVVGPNLKMYQCGLPKEMALELFKPHVINGLVGKDIAHNIKAAKRLIENQDPVVWDIVEEVIKEHPVLLNRAPTLHRLGIQAFEPILVGGKAIRLHPLVCPAFNADFDGDQMAVHVPLSEEAQAEARLLMLGSNNILHPKSGDPIVTPSQDMVLGNYYITMEKAGLEGEGRVFKNCNEALMAYERKELTLHTRIAIPVSSFKHKLFTDEQKEKYLVTTVGKIKFNEILPDSFAFVNEPTDDNISNITPNKYFLDRGTNIKEAIQAMPLVKPFAKGTLEKIIAQVFKRYKTTETSEMLDKLKDLGFYYSTIAGITVSMADVETSKHKPEIVEESQKLVDKINKQYKRGLITDEERFTKVIDTWNTAKDRVQAELEEISNSDMDNPIFMMMHSKARGNISNFTQVAGMRGIMAKPSGESVEIPVLSNFKEGLSVAEFFLSTHGARKGSADTALKTADSGYLTRRLVDVSQDMIIREADCGTDQGVVVRAFMNEKTGAVIESLRDRIVGRFANKKVIDPTTKKVLVERLDMITELIADKIIDAGIEEVEIRTNLTCATQNGLCQKCYGRNLATGNLVEIGEAVGVMAAQSIGEPGTQLTMRTFHTGGVAGGEDITQGLPRVQELFEARNPKGKATIAEIDGKITKIKEDHGKYKISITNKLETKEHVSNYGAKLCVEKGQEVTCGTKLTEGAISPKELLAVTDPITTQEYILKEVQNTYRSQGVDISDKHIEVIARRMISKIRIIESGDTRFLPGSLVNFREFTDGNKEAIIKGKKPALGKPVLLGITKASLETDSFLSAASFQETTRILTDAAIKGKVDHLEGLKENVIIGKLIPAGTGSRRYSNVEYDLEKEFIDEEPLDKLEDQFMD	# 44323 # 47955 # 1 # ID=20_48;partial=00;start_type=ATG;rbs_motif=AGGAG;rbs_spacer=5-10bp;gc_cont=0.342	0	0	0	0	0	0	0	0	0	0	0	0	0	0	0	0	0	0	20314268	0	0	0	0	0	0	0	0	0	0	0	0	0
Metabat2_205sub_k99_46805_52	689	MARDTSLEKTRNIGIMAHIDAGKTTTTERVLFHTGVTHKIGETHDGESQMDWMAQEQERGITITSAATTAHWKGYRFNIIDTPGHVDFTIEVSRSLRVLDGSVALIDAQAGVEPQTETVWRQASEFKVPRIIFANKMDKMGANFEYSLKTIDERLGVNAKPIEWPIGAESEFRGVIDLVTMKAYEYDGKQEENAKEIDIPADLVQIAEEKRSELIEAVAEFDDEMMMIYLDGGEVSIDMIKKAIRIGTLKAEFFPVMCGTALGNKGIKLLLDAVIDYLPSPLDIASIKGTEPDGKEVERHPSDTEPFSALAFKVMTDPFVGRLTFFRVYSGHLSSGSYVLNSTKGSKERIGRILQMHANTRKEISDVYTGDIAAAVGLKNTTTGDTLCDDKKPVILESLVVPEPVIQLAVEPKSKGDQDKMALALQKLAEEDPTFKVHTDHETGQTVIAGMGELHLDVLVDRMRREFNVEANVGAPQVAYRETIKQVGECEGKYIKQSGGRGQYGHVWVKFEPNPDKGYEFVDQIVGGVVPREYIPVVDKGLQEALQTGILAGYPMIDVKATLYDGSYHDVDSNEMAFKIAASLALKEAKNKCNPVLLEPIMKVDVTTPEEYFGNVMGDLTARRGKPLGQESQGNAVKLSAMVPLSEMFGYATNLRSNTQGRATFVMFPDHYEEVPKNISEEIIKKSGN	# 50322 # 52391 # 1 # ID=20_52;partial=00;start_type=ATG;rbs_motif=AGGAG;rbs_spacer=5-10bp;gc_cont=0.367	0	288505696	0	0	0	0	0	0	0	0	0	0	0	0	0	0	0	0	0	0	0	0	0	0	0	0	0	0	0	0	0	0
Metabat2_205sub_k99_46805_53	394	MAKEKFDRSKPHVNIGTIGHVDHGKTTTTAAITSVLAGKNGNEKVEFANIDKAPEERERGITINTAHVEYSTDARHYAHVDCPGHADYVKNMITGAAQMDGAILVIAATDGPMAQTREHILLARQVGVPKMVVFMNKCDMVDDPELLDLVEMEIRDLLNEYEFEGDDTPVIRGSALKALEGDAEYVGKIEELMKAVDEWIPTPERDTDKPFLMSIEDVFTITGRGTVVTGRVERGRLNLNDEVEIVGIKDTQKTVVTGIEMFRKQLDYAEAGDNAGVLLRGIGREDVERGQVLAKPGSVTPHHKFKAAVYVLSKEEGGRHTPFFNNYRPQFYFRTTDVTGVISLPDGVEMVMPGDNVDMEVELIHSIALEQGTKFSIREGGRTVGAGTVSEIVE	# 52472 # 53656 # 1 # ID=20_53;partial=00;start_type=ATG;rbs_motif=AGGAGG;rbs_spacer=5-10bp;gc_cont=0.371	0	0	5.17847e+06	4650577	0	6.84892e+06	4280678	0	0	0	0	0	0	0	3.07267e+06	0	7.63896e+06	0	4.34593e+06	5.45017e+06	0	0	0	0	0	0	0	0	0	0	0	0
Metabat2_205sub_k99_491972_41	937	MYNFKKIEDKWRKYWKENETFKTDIWDFSKPKFYALDMFPYPSGVGLHAGHPEGYTATDIISRMKRMQGYNVLHPMGYDSFGLPAEQYAVKTGNHPNGFTDHNIETFTKQLESLGFDYDWSRLLKTSDPKFYKWTQWIFKQLYLDGYAKYIDMPVNWCEELGTVLSNDEVIDGKSERGGFPVIRKNMKQWVIDQAAFAEKLLEGLEELDWPESTKEMQRNWIGKSVGAEVIFKVKDTNHQFKVFTTRCDTLFGATYCVLSPEHELVDKITTKEKQQEVKKYKEECSKKSELERTDLNHDKTGVFIGVYAINPVNNKEIPIYISDYVLSSYGTGAIMAVPAHDERDFEFATKFEIPIVQVLEEETGTSHTNEKKKKSIVAVVYNEKKDQYLTINWGSNGGRLFVGGTRKDEEDAITCACREIKEETGYTDLEFVLEGFKINHHYYAYNKDQYFNIEATPILFKLNSDRQVAQNLDDDEDFKVEWVSREVILEEITDELHRKTFEYVENPTAMIKDGTHIHSEFLNGLNKEDAINKMISWLEEKKLGVKRINYRMREWIFARQRYWGEPMPVVYLEDGSIHILDDGELPLVLPELEDYKGHGGKAPLENATEWKKYHKDGMQGIRETSTMPGSAGSSWYFLRYIDPDNDLEFANQELLKHWMPVDLYIGGPEHAVGHLMYARIWNRYLYDKGLSPVKEPFKKLVHQGMILGSNGVKMGKRFPKYVVNPLDIVHDYGADTLRLYEMFMGPLEASKPWNQQGVEGTQKFLDRIYRLYESGKVKEEENEKLEKIYHQTVKKVTEDFETLNFNTAISQMMIFINAVYKEEIFPKEYALGFVKLLNPIAPHITEELWEILGHHDTIAFGPWPTYDENKTKDDEKEIAVQVNGKVRATIKITESDSEEQIKEKALSAENVINHTKNGTIVKIIVIKDRIVNIVVK	# 42276 # 45089 # 1 # ID=40_41;partial=00;start_type=ATG;rbs_motif=AGGA;rbs_spacer=5-10bp;gc_cont=0.330	0	0	0	0	0	0	0	0	0	0	0	0	0	0	0	0	0	0	0	0	0	0	0	0	0	0	0	0	0	0	0	0
Metabat2_205sub_k99_492609_12	650	MFKIVSKYKPSGDQPEAIQKLVEGINKGKKSQVLLGATGTGKTFTIANVIEKTKKPTLILAHNKTLAGQLYSEMKELFPNAHVSFFISYYDYYQPEAYVPTTDTYIEKDSSINDEIDELRHEATSNLLSYDDVIVVASVSCIYGIGEVEEYKNKMLTLSVGENIKREKVLTRLVEMLYERNDLDFKRGTFRVRGDILELIPAYQNNTGYRIEFFGDEVDRISEIDTLTGVVLNNKKTISLFPASHFVVSDDKLQDAIKRIKNELEIRLKELKDDNKLLAAERLEQRTKYDIEMLEETGFCSGIENYSAPMAGRTKGETPTTLMDFFPEDYLLVVDESHVTLPQVRGMYNGDRARKMNLVEYGFRLPSALDNRPLKYEEFEEKINQAIFVSATPGDIELDYTNQQYIEQIIRPTGLLDPTIEIRKTEGQIDDLIGEIKDRIKKNERVLITTLTIRMSEELTNYLKELDIKVAYLHSEIKSLERLQIIHDLRSGKYDVIVGINLLREGLDIPEVSLIAILDADKEGFLRSNRSLIQTIGRCARNSRGHVIMYADKVTDSMQYAIDETARRRKIQQEYNEKNHIIPKTICKEIRQVVSNSDDSKKDNTKKLTKKELSKTIETLEQEMREAAKALDFERAMELRDIIFELKSGK	# 15337 # 17289 # -1 # ID=41_12;partial=00;start_type=ATG;rbs_motif=AGGAG;rbs_spacer=5-10bp;gc_cont=0.315	0	0	0	0	0	0	0	0	0	0	0	0	0	0	0	0	0	4533377	0	0	0	0	0	0	0	0	0	0	0	0	0	0
Metabat2_205sub_k99_492609_3	550	MDETINVNINGEKYVFFKGISLEEVAKTFQNTSKYPIILARLNNSIKELTYQLTKDCTVEFLDLTSREGNRTHISGLTFVIVYAVKSLYGRNADIVIQHSLDKGIYIETNFELNEEKVEKIKSEMKKIISSDLDITKLTIDRLEAKKYFKTINDLPKAGVMKYNTNDYITLYRLGNLYNYFYNVMPTSTGKLKDFDLTYIKDNGFILRFPTTYISDKIKDYQHHPHMFEVFREYREWAKLMKIENSVDLNTIVASGNINDLIRIDETLQSNKLLEIAKMISQNKSLRIVLMAGPSSSGKTTTSRKLSMYLRSFGLKIKTLSMDDYFLDKEETPLGEDGKPDFECLEAVDLKLFDTQIEKLLNGEEVTLPTYNFILGIKEYKEKAKLDRNEILVIEGIHGLDTNILTNIPRESKFKIYLSPLTEINMDNHNRVSTSDNRILRRMIRDNRTRGYGVEKTLEAWTKVRRGEEKYIFPYQDDADVTFNTALIYEIGVLKTYVEPLLYSVDSDSEYYEEAKRLIDFLRLFLPIPSDAIPQDSILREFIGGGYFGI	# 2365 # 4017 # -1 # ID=41_3;partial=00;start_type=ATG;rbs_motif=GGA/GAG/AGG;rbs_spacer=5-10bp;gc_cont=0.290	0	0	0	0	0	0	0	0	0	0	0	0	0	0	0	0	0	5.70245e+06	0	0	0	0	0	0	0	0	0	0	0	0	0	0
Metabat2_205sub_k99_68140_6	641	MESNGDYKMALKYDDSSIKILEGLEAVRKRPGMYIGSTDKRGLHHLIWEIVDNSVDEAINGFGDYIKITIHSDKSVSVEDHGRGVPTGMHASGKSTPEVIFTVLHAGGKFESDGYKVSGGLHGVGSSVVNALSKWMEVTIKHNKEEHYIRFENGGTVAVPLKKLGNTNRSGTTVRFLPDSDIFSSTNFSFTTICERMQESAFLLKGITIEVIDEEDGREAKFCYERGIEEFVEDLNHGKNVLHKVLSIGGIKDKIEVEISMQYTDTYSENIVSFVNNVKTIDGGSHEVGFKTALTRVFNDYAKSNGFIKGKEKSLEGSDVREGLTAVISLKIPEALLQFEGQTKGKLGTPQARVAVDSIVTEQMKVFLEENKVIATEIINKSLKSKMAREAARKAREEARKGSKKNSKERSLSGKLAPAGSKDKTKKELFLVEGDSAGGSAKQGRDRKYQAILPLRGKVLNTEKTKEEDILKNEEINTMIYTIGAGYGQNFSIEDCEYSKVIIMSDADEDGGHIQCLLLTFFYRYMKPLIEDGRLFVALPPLFKIQSGKQVEYAYTVEEMKEKSKGRKCDIQRYKGLGEMNADQLCETTMQPGSRTLIRVNIEDAQLAEKRVSVLMGDDVPPRKEWIDENVEFTLEDDYQI	# 5443 # 7368 # 1 # ID=22_6;partial=00;start_type=ATG;rbs_motif=None;rbs_spacer=None;gc_cont=0.342	0	0	0	0	0	0	0	0	0	0	0	0	13350460	0	14709391	0	0	0	0	0	0	0	0	0	0	0	0	0	0	0	0	0
Metabat2_205sub_k99_711409_48	339	MFINFYEKIKEFIKKYYKNIIFFVILYALFMWPLDYYIITGGGIMEVGDRIEVEKGATSKGNFNLAYVSESRATIATYILSYVIPDWERLKISSYTYDSLEDAKDVNFRSNIDLLNAHDHAIKNAYLKANKFYQVIKTELYIYYIDKDTKNSLKVGDKILEVDGKKISDLEDFKTTLSTYQENDSIQLLVERNHRKKKIDVTLYKKNGKLILGIYVNAVRTYKTNPVIKIKFKRTESGPSGGIIETLDIYNKLTRKDITRGLKIAGTGEIDSEGKVLTIGGVKHKLLGAVKENADIFIVPKGENYQECKQLKKKKKLKIKIIGVSTFDEALEKLERLKK	# 37626 # 38645 # -1 # ID=2_48;partial=00;start_type=ATG;rbs_motif=AGGA;rbs_spacer=5-10bp;gc_cont=0.278	0	0	0	0	10174029	0	0	0	0	0	0	0	0	0	0	0	0	0	0	0	0	0	0	0	0	0	0	0	0	0	0	0
Metabat2_205sub_k99_714251_1	95	HEYMSAEEDNRKIENSLRRQWREEGLAEGREEGLKQGIKEGIEQGIGRGIEQGLEKGISESKISIAKNMLSENIDIHIISKCTGLSKKEVENLEI	# 2 # 289 # 1 # ID=9_1;partial=10;start_type=Edge;rbs_motif=None;rbs_spacer=None;gc_cont=0.344	0	0	0	0	0	0	0	0	0	0	0	0	0	0	0	4105010	0	0	0	0	0	0	0	0	0	0	0	0	0	0	0	0
Metabat2_205sub_k99_714251_44	286	MARKKNIKIAGIVTLYHPTDEDIKNIDTYLKDIDKLYIIDNTEGKDNKERIPSSKKIEYHFKNKNVGVATALNMGAEFAIKDGYSYLLTMDQDTTFKDGVMDKLKEVIASKDMKDIAIVTPWHNTKLLDKKPKEEFDDPHDVMTSGNILNLDIWKKLGGFKDDFFIDGIDIEYCLNIHKNGYQILRVNSVEIDHNLGDIFYKKIRNRLFLCTNHTAFRRYYIMRNYHYICDMYKDYDPDYCYRLISQKHNMIGVLLFEKDKYRKIKNYIKGYFDYKKGIKGKISNN	# 44182 # 45042 # 1 # ID=9_44;partial=00;start_type=ATG;rbs_motif=AGGAG;rbs_spacer=5-10bp;gc_cont=0.262	0	0	0	0	0	0	0	0	0	0	0	0	0	0	0	0	0	0	0	3.80622e+06	0	0	0	0	0	0	0	0	0	0	0	0
Metabat2_205sub_k99_786760_17	582	MSIIKNLEKDIYDLIKEAGYEVERFILKPSDRPDLGDYQINDCMNLAKIYHKNPKEIAEDIKKKLESDDRFTNINIAGPGFINITLSNSFLVQAVNQMNQNFYNNIDKQEYKKIILDYGGANVSKALHVGHLRSANIGEALKRLANLLGCEAISDAHLGDYGRPLGLVLLEIKKRYPNLEYFNPNYEGNYEKISLPITNEDLEMIYPIASQKAKEDIEYLEEARIMTLKIQNHERGIYDLWKKIVGISKEAIKKIYDILNVSYDLWNGESDATPYVSELLEICEEKKIITESDGAKIIEVKEETETSPMPPLLLVKSNGTISYETTDLATIIQRKKEINPDEIWYLADERQALHFEQVFRATKKAELIDSKVNLEYIGFGTMNGEDGKPFKTRDGGIMSLKSLIKMVKEETKKRINYDIVPQDKVEHTVELIAIATLKYADFIPYRTTDYIFNPSKFSEVEGKTGPYLLYSTIRMKSLLEHAKEIKQETYHVLQDEASRNIILTLLKLPNVLTKSFEIKSLNEIAEYLYILTNKYNKFYMENKILNEKNHNLQESWLVLTNIVYRMNLLLLDVLGIKVPEKM	# 10911 # 12659 # -1 # ID=37_17;partial=00;start_type=ATG;rbs_motif=GGAGG;rbs_spacer=5-10bp;gc_cont=0.286	0	0	0	0	0	0	0	0	0	0	0	0	0	0	0	0	14643801	0	0	0	0	0	0	0	0	0	0	0	0	0	0	0
Metabat2_205sub_k99_786760_75	1099	MNIFDQIVDDDYKKGMGIMGVTDEFFCCYLSRLVLKKNILVVVNSLYEANKIYSSILNYTSNVYLFPMDDFLTSEAIAISPDLKVNRLETMDECFKKGKKIVVTNLMGYLRFLPSPTSYQASFLELNIGMIINREELIAKLLNNGYQKETIVTKTGEIGIRGFVVDIFPLGEENPIRIEFFGDEIDSIRFFSPDDQKSISKINQIIIRPFSEFISNTDVVEEKRYQKYLPKYTKKVSNISDYLESCVTVYKDYSQLLLSYQQIIEETFTYQTTKDTEFTGTYMHDFKEIDEKDYFYYLSINNTSSKLDKKQIRDYQVKTPPQFRENINTIQEYLSSNLSKGKTIVMCLSKNKRKQVIKMLSCRIIETDFDHIEKGSVNMVEDELTEGFIIGDYIFITAHELFLENKTSKKYKTKFKYASKLKDINSLEVGDYVVHDAHGIGIYNGIKVLTSNGQKKDYIEVLYKGTDKLYIPVEKIDYLSKYVGKEGLVPSVHKLDSIEWKKTKARVTKKVQDMADQLLNLYAERESRKGFAFSKDTFMMQEFENDCPFELTKDQALAVRQIKEDMELNRPMDRLLCGDVGFGKTEVAFRAIFKAVMDSKQVLFLCPTTILSSQHYENAKERFHNFPVNIALFNRFTTPKEAKRIKEGLLDGSIDLVFGTHRLLSKDIEVKDLGLLIIDEEQRFGVLHKEKIKEYKTNIDVLTLTATPIPRTLQMSMVGIRSLSLIETPPVDRYPIQTYVVEEEDLLIKDAIYKELSRSGQTFILYNYVEKIEAKVRHIKQLVPDARVDFAHGRMSKQQLENKMIDFIRGDFDVLVCTTIIETGIDIPNVNTLIILEADRFGLSQLYQIRGRVGRSNRFAYAYLMYQPSKVLTETAVKRLNVIKEFTELGSGFSIATRDLSIRGAGDILGSEQAGFIDTVGIELYLKMLDVEVARRKGKEMKEEKLESTQPLLNVATHISDHYIGDESLKIEIHKKINQIDSRDSFIKIKGELEDRFGKIDDNLIIYMYEEWFEKQAELLQISKVIETKNYIELVFSKDVMETFDTEDLFVQSFKISNMFRFKSKSNSVSIILDTIRLEKHPIYYLTELLEYMIRKKNG	# 63677 # 66976 # 1 # ID=37_75;partial=00;start_type=ATG;rbs_motif=GGA/GAG/AGG;rbs_spacer=5-10bp;gc_cont=0.293	0	0	0	0	0	0	0	0	0	0	0	0	0	0	0	0	16214452	0	0	0	0	0	0	0	0	0	0	0	0	0	0	0
Metabat2_21_k99_101236_11	392	MGKILFTSESVTEGHPDKICDQISDAVLDAMLEQDPMSRVACETAITTGLVLLMGEVTSNAQVDLQKIVRETICEIGYDNTKKGFDGNLCGIIISLDKQSSDIAMGVDMALEAKLSDKKIASIGAGDQGMMFGYATNETDEYMPYPIHLAHKLSRQLAKVRKDGTLPYLCPDGKAQVTVEYNAEGKPLRLDAVVVSSQHNEDVSWEQIKKDIRKYVIDAVLPAELIDADTKMYINPTGRFVIGGPNGDSGVTGRKIIVDTYGGWARHGGGAFSGKDPTKVDRSAAYAARYVAKNIVAAGLCDRAEVQLSYAIGVAEPTSVRIDTFGTGKLPEEKLVDIINENFDLRPAGIIQMLNLRRPIYNQTAAYGHFGRNDLDLPWEKLDKVDELKKYL	# 7656 # 8834 # 1 # ID=15_11;partial=00;start_type=ATG;rbs_motif=AGGAGG;rbs_spacer=5-10bp;gc_cont=0.455	0	0	0	0	0	0	0	0	0	0	0	0	0	0	0	0	0	0	0	0	0	0	0	0	0	0	0	0	0	0	0	0
Metabat2_21_k99_1016684_16	444	MSYVDEVLEQLIEKNPAEPEFHQAAKEVLESLRPVVEKNEEKFRKDALLERLVNPERQLKFRVPWVDDNGQVQVNTGYRVQFNSAIGPYKGGLRFHPSVNLGIIKFLGFEQIFKNSLTGLPIGGGKGGCDFDPKGKSDREVMAFCQSFMTELYRHIGADTDVPAGDIGVGGREIGYMYGQYKRIRNCYEGVLTGKGLTFGGSLARTEATGYGLLYYTEEMLKCNGHDIAGKTVVVSGAGNVAIYATQKAQQLGAKVVTVSDSSGWVYDSEGIDVELLKEIKEVKRARLTEYAAARPSAEYHEGKGVWSIPCDVALPCATQNELDIEDAKTLVANGVIAVAEGANMPTTLDATEYLQSNGVLFAPGKASNAGGVATSALEMSQNSERLSWTFEQVDSKLKDIMVNIFHACDDASKKYGFEKNYVVGANIAGFEKVAEAMTAQGVV	# 16894 # 18228 # -1 # ID=37_16;partial=00;start_type=ATG;rbs_motif=AGGAGG;rbs_spacer=5-10bp;gc_cont=0.461	23031844	0	52638586	4.90452e+07	3.75306e+07	7.83544e+07	45414924	117691308	60007492	0	70623393	1.82749e+07	59936823	23056640	18614078	5.3138e+07	9.39468e+07	0	70348945	17416376	0	0	0	0	0	0	0	0	0	0	0	0
Metabat2_21_k99_1016684_35	926	MRVTKKGLAVTMSLALVVSSFSFQPAQAAKKLKLNKTKATIKVGGKVKITVKNAKKKTKVKWKTSKKKVAKITKKKSKGKKPYATVKGMKKGTAKITATYKKGKKNKKLTCKVTVKAKGTDKPTPTPPQNTNTSNPPSQGPNTPTVTPTIKPTFHPSTQSYEYFNDYTLGYKGNKVVAYKDGKSMALKDAGAGVYNLKEDDIFGQHIENNNWWEDKITLTQPIRYTTNDGVAHDVDSMLTNFDFIADPTAIDNSENDGKLYVYGTTEGIDYSKGKLAKNGYNNHSLTILSTKDMVNWTDEGTLDNKNLTNQVSTAAAKDKVKNKWGTKAWAPSGLKIDGDGDGEDEYYIFYTNGGAVGYVQGDSPTGPWKDDLGKVLFSQSTPNCSGVVWCFDPAVLVDKKGDAYVYFGGGTNNDKAHGKTARVCKIKFEKGTGKVLLDGDPQELDNYYMFEDSEINQFGDKYFYSYCTNFDVPGGDKWIRSGEIAAYVSSDPMNIAFAPDDKGDKWTGDDGVYHHYLGSILDNPSVIYGESYNNHHHMQEFKGHYYMFYHSTVLSNTLFRDSKQYRNLHVDEISVNTETDEIKITPTYEGASQIEDFEPFKNPDGTPKYINATTAAKSAGVKSTRDDVMVKSSINGSPMVIDSIDTGDWTCIKGVNFGTEGLKNFGVEYNSELDAGRIELFIDSPTKLENKVGYIDIMEPTDGKYVFKNVNTTKTVTGKHDIYFVFRGSGYKVASWILSQEADAKPPVVDRPDDPTQTTPPTDTPTAGAGWNADKTEYVLDLSEEYVKEEGGASVDFNEDKTVTITYNPQYPGVWFSVPDDVAEKFSSIEFTYKDATDKTPVLGDDGNQKEDDNGPVFSSFGSAVRYSDSSADEEINWGGKFPAGEGLQTQSFDLDSSKEFARYKIFRNDCEDCLLTITSVKLKK	# 41685 # 44465 # -1 # ID=37_35;partial=00;start_type=ATG;rbs_motif=AGGAGG;rbs_spacer=5-10bp;gc_cont=0.446	0	0	0	0	0	3.18497e+06	0	0	0	0	0	0	0	0	0	0	0	0	0	0	0	0	0	0	0	0	0	0	0	0	0	0
Metabat2_21_k99_1016684_49	763	MINLYESGAYLVNGTELIADSADALAAVESKTGIKTTKEEAARGTMAYDILSSHNTSGDTKDLKIKFDKLTSHDITFVGILQTARASGLEKFPVPYVLTNCHNSLCAVGGTINEDDHVFGLSCAKKYGGIYVPPHQAVIHQFAREMLAAGGAMILGSDSHTRYGALGTMAVGEGGPEIVKQLLEQTYDIPMPEVVAIHLTGAPQKGVGPQDVALAIIGAVFANGYVNNKVMEFVGDGIDNLSVDFRIGIDVMTTETTCLSSIWRTDEAVKEFYDIHGRVDDYKELQPAQAAYYDGVVEVDLGKIKPMIAMPFHPSNVYTIEEVNSNLEDVLRDVEKKALISLDNNKDINFTLTDKIRNGKLYVEQGVIAGCAGGGYENLCDAADILRGKTIGADEFSLSVYPASQPIFMELVKNGRIADLMATGATVRTAFCGPCFGAGDVPSNKGLSIRHSTRNFPNREGSKVTSGQIASVALMDARSIAATAANKGYLTAATDIDVEFSKPKYYYDKSIYANRVFNGVGKADPSVEIKFGPNIVDWPQMYALTDHLLLKVVSMIHDPVTTTDELIPSGETSSYRSNPLGLAEFTLSRKDPAYVGKAKEIQKAEKARIAGEDMYAVDSHLQEVFEAVAKQFDIVPEETEIGSVIFAVKPGDGSAREQAASCQRVLGGMANIAREYATKRYRSNLINWGMLPFVFDGDLPFDKDDYIFVRDIKKAIETKEDTIKAYVVNKGMQEFELHLGNLTDDEREIIKKGCLINYNKKNG	# 54526 # 56817 # -1 # ID=37_49;partial=00;start_type=ATG;rbs_motif=AGGAGG;rbs_spacer=5-10bp;gc_cont=0.490	0	0	0	0	0	0	0	0	0	0	0	0	0	0	0	0	0	0	0	0	0	0	0	0	0	0	0	0	0	0	0	0
Metabat2_21_k99_1022686_13	106	MKQKIKTILLTFIIYSLLIANGKDIAAAGGEELPQSPPACDGIKVIRHSSTSLRLSWNPLKDIDGYTIYQYDKKRHTYKPIKNISATKTSWIHKKRKRNSVYRYRI	# 10466 # 10783 # 1 # ID=55_13;partial=01;start_type=ATG;rbs_motif=AGxAGG/AGGxGG;rbs_spacer=5-10bp;gc_cont=0.390	0	0	0	0	0	0	0	0	0	0	0	0	0	0	0	0	0	0	0	0	0	0	0	0	0	0	0	0	0	0	0	0
Metabat2_21_k99_1022743_17	370	MVVYKKIVYIIVFCLCSLTLSGCGDKTENQSSPPSDEQADLNNRTDEGKDSIHAVTFEQKLDGYKPHKNNYNFYFTYKVVHPWWDAVALGMEDAAEQYESMGITINYEYLAPNKASAEDQIKRLTQASTRGFDVLGVDVADVKKVTPVINNLIKEKQKVMTFSSSDAAKEDGCHRIAYVGNTHNYKDGVDITEALCKKLGQKGKVAVLVGTKGAPCHEDRALGAKDVIAKYPDMEIAEIVYDEDDVEKAYKLTREILAKHQELAGIICCNMSNPVGAARAVTEAGRQNQTIIVGMDHDQEALRYLRDGVIYALGVQDCYSIGFDTLQVAVKIADGHLPGEIYPEKTEEMTTIIYQDGAAAMLQTLYGELD	# 12823 # 13935 # 1 # ID=56_17;partial=00;start_type=GTG;rbs_motif=AGGAG;rbs_spacer=5-10bp;gc_cont=0.454	0	0	0	0	0	0	0	0	0	0	0	0	0	0	0	0	0	0	0	2039177	0	0	0	0	0	0	0	0	0	0	0	0
Metabat2_21_k99_1022743_49	322	MRTFVKNNAKGLAVVLSAAMVLSATVMPADAKAKKPKLSTTKVSLQEGAKKKVTVKNAKKVTWSLNKAGKKVVSLSKKSKKGVTIKAKKAGKAKITAKMKYGKKTLKKKITVSVTKKTSTDTKTNTNTNTNTNTNTNTNTGNATPTPTATPTPPPTPTPRTKEVKDIVITYDDFQNAGLDADFAHACAIKLADEEAETPFNLLKDKDDRFDLKYFESVTIEVQYDFRDEDTSSLNGGKIALCLEASDVDGYKDADKFTYGINADETEYTLEFGDDDFTGQCAGLNFQTWDGNNDYAAPDCLEGITVKKITFNAIKGAEYPTA	# 58874 # 59842 # 1 # ID=56_49;partial=00;start_type=ATG;rbs_motif=AGGAGG;rbs_spacer=5-10bp;gc_cont=0.407	0	0	0	5427583	0	0	0	7.60732e+06	0	0	0	0	0	0	0	4482352	0	0	7245998	7943096	0	0	0	0	0	0	0	0	0	0	0	0
Metabat2_21_k99_1051105_14	130	MASSTFYGTGRRKSSIARVYLTPGTGKITVNKKDIDDYFGLDTLKIIARQPLEATNTADKYDAKITVKGGGFTGQAGAIRHGIARALNEADADFRPILKKAGYLTRDSRMKERKKYGLKKARRAPQFSKR	# 12642 # 13034 # -1 # ID=22_14;partial=00;start_type=TTG;rbs_motif=AGGAG;rbs_spacer=5-10bp;gc_cont=0.440	0	0	0	0	1.62321e+07	0	0	0	0	0	0	0	0	0	0	0	0	0	0	1.13535e+06	0	0	0	0	0	0	0	0	0	0	0	0
Metabat2_21_k99_1051105_15	142	MKSFMASPSTVERKWYVVDAEGKTLGRLASEVANVLRGKNKPIYTPHIDTGDYVIVVNAEKIKVTGKKLDQKIYYHHSEYVGGMKETTLKEMMNKKPEFVITHAVKGMLPKGPLGRQMLTKLHVYAGPEHKHAAQKPEALDI	# 13060 # 13488 # -1 # ID=22_15;partial=00;start_type=ATG;rbs_motif=AGGAGG;rbs_spacer=5-10bp;gc_cont=0.382	4.6711e+06	0	0	8.60266e+06	4843370	0	8158737	5187965	0	0	0	0	0	0	0	0	0	0	1.03498e+07	0	0	0	0	0	0	0	0	0	0	0	0	0
Metabat2_21_k99_1051105_21	178	MAGYRKLGRTSSQRKALLRNQVTSLLYHGKIVTTEAKAKEIRKIAEHMIALAVKEKDNYETVTVQAKVAQKDKDGKRVKEVVDGKRVTVYDTVDKEIKKDNPSRLHARRQMKKMLYTVKEVPVETAGRKKGTKQIDITNLLFDEIAPKYADRNGGYTRIIKIGPRKGDAAMEVVIELV	# 18808 # 19344 # -1 # ID=22_21;partial=00;start_type=ATG;rbs_motif=AGGAGG;rbs_spacer=5-10bp;gc_cont=0.406	0	0	0	0	0	0	0	748794	0	0	0	0	1.46351e+06	0	0	0	0	0	889894	0	0	0	0	0	0	0	0	0	0	0	0	0
Metabat2_21_k99_1051105_23	197	MARDMTPVLKRCRSLDLDPVYLGIDKKSKRNARTGKKLSEYGSQLREKQKAKFIYGVLEKPFRNYFAKAQKLKYGTTGDNLMILLELRLDNVMFRLGYGRTRKEARQIVDHKHVLVNGKCVNIPSYQVKAGDVIEIKEKFKGAQRYKDILEVTGARLVPAWLEADHENLSGTVTAVPTRAEIDVPVNDVLIVELYSK	# 20367 # 20960 # -1 # ID=22_23;partial=00;start_type=ATG;rbs_motif=AGGAGG;rbs_spacer=5-10bp;gc_cont=0.412	0	0	0	0	0	0	0	0	0	0	0	20630181	0	0	0	0	0	0	0	0	0	0	0	0	0	0	0	0	0	0	0	0
Metabat2_21_k99_1051105_32	169	MKREIIDAEQLELEDKVVSIKRVTKVVKGGRNMRFTALVVVGDGNGHVGAGLGKATEIPEAIRKGKEAAIKGLVEVPLDENKSIPHDFIGKFGSASVLMKRSQEGTGIIAGGPARAVLELAGFKNIRTKSLGSRNKKNVVLATIEGLKNLKTPEEVAKLRGISVDEVLG	# 26086 # 26595 # -1 # ID=22_32;partial=00;start_type=ATG;rbs_motif=AGGAGG;rbs_spacer=5-10bp;gc_cont=0.457	4201996	0	0	0	4955784	4.16052e+06	0	0	0	0	0	3.31303e+06	0	4322630	0	0	3726725	1.91695e+07	5241585	0	0	0	0	0	0	0	0	0	0	0	0	0
Metabat2_21_k99_1051105_35	133	MTMSDPIADMLTRIRNANTAKHDTVDIPASKMKISIAEILLKEGYIKNFEITETDGFKSIHVTMKYGKDKNEKIISGLKRISKPGLRVYAGAGELPKVLGGLGIAIISTNKGVLTDKEARKENVGGEVLAFVW	# 27577 # 27978 # -1 # ID=22_35;partial=00;start_type=ATG;rbs_motif=AGGAGG;rbs_spacer=5-10bp;gc_cont=0.386	0	0	0	0	0	0	0	0	0	0	0	0	0	0	0	0	1.86909e+07	0	13380263	0	0	0	0	0	0	0	0	0	0	0	0	0
Metabat2_21_k99_1051105_37	179	MARLKETYLNEIVTAMMKKFEYKNVMQVPKLDKIVINMGVGEAKDNSKVLDTAISDLETITGQKAVVTRAKKSVANFKLREGQPIGCKVTLRGEKMYEFADRLINLALPRVRDFRGVNPNAFDGRGNYALGIKEQLIFPEIEYDKVDKIRGMDVIFVTTAKTDEEARELLAQFGMPFKK	# 28193 # 28732 # -1 # ID=22_37;partial=00;start_type=ATG;rbs_motif=AGGAGG;rbs_spacer=5-10bp;gc_cont=0.419	0	0	0	0	0	0	0	0	0	0	0	0	4.93571e+06	0	0	0	11071728	0	0	0	0	0	0	0	0	0	0	0	0	0	0	0
Metabat2_21_k99_1051105_43	226	MGQKVNPHGLRVGVIKDWESRWFADSENFADNLVEDYKIREFLKKKLYHAGISKIEIERTSDRVKVLVYTAKPGVVIGKGGAEIEKLKAELAKYSAQKVLVDIKEVKKPDSDAQLVAENIAQQLENRISFRRAMKSCMGRAMKAGAKGIKTSCSGRLGGADMARTEFYSEGNIPLQTLRANIDYGFAEANTTYGKIGVKTWVYHGEVLPTKGGKPAKASSKEGSDK	# 30388 # 31068 # -1 # ID=22_43;partial=00;start_type=ATG;rbs_motif=AGGAG;rbs_spacer=5-10bp;gc_cont=0.416	0	0	54045475	0	0	0	0	0	0	10027281	61035941	0	0	0	43449684	42125504	0	65594572	0	0	0	0	0	0	0	0	0	0	0	0	0	0
Metabat2_21_k99_1051105_44	128	MAKGHRSQIKKERNQNKDTRPSAKLSHARISAQKAGFVLDAIRGKDVQTALGILEYNPRYASAVIKKLLNSAIANAENNNGMDPENLYVDECFANKATTMKRIRPRARGTAYRIEKRMCHITIILNER	# 31084 # 31470 # -1 # ID=22_44;partial=00;start_type=ATG;rbs_motif=AGGAGG;rbs_spacer=5-10bp;gc_cont=0.406	0	0	0	0	0	1.49205e+07	0	0	0	0	0	0	0	0	0	0	0	10912961	0	0	0	0	0	0	0	0	0	0	0	0	0	0
Metabat2_21_k99_1051105_46	281	MGIKTYNPYTPSRRNMSGYDFEEITTSTPEKSLTTSLKKHAGRNAQGKITVRHHGGGSRRKYRIIDFKRNKDGIPATVKTIEYDPNRTANIALVCYADGEKRYILAPVGLKVGQVIMNGSEAEIKVGNCLELKDMPVGTQIHNIEMYPGHGGQLVRAAGVSAQLMAKEGKNAIIRMPSGEMRMVPVICRASIGQVGNTEHNLVNIGKAGRKRHMGIRPTVRGSVMNPNDHPHGGGEGKAPVGRPGPCTPWGKPALGYKTRKKNKQSNKMIIRRRDGKALAK	# 31863 # 32708 # -1 # ID=22_46;partial=00;start_type=ATG;rbs_motif=AGGAG;rbs_spacer=5-10bp;gc_cont=0.467	36225516	0	0	0	0	2.94459e+06	0	0	34105252	0	0	35778748	0	0	0	0	46509532	0	3.86248e+06	3.93202e+06	0	0	0	0	0	0	0	0	0	0	0	0
Metabat2_21_k99_1051105_47	99	MADLKYYDIIDKPVITEKSMAGMEFKKYTFYVHTEATKSQIKEAVEKMFPGTKVAKVNTMNLAGKNRRRGMVVGKTAKKKKAIVQLTEDSADIEIFEGL	# 32781 # 33080 # -1 # ID=22_47;partial=00;start_type=ATG;rbs_motif=AGGAGG;rbs_spacer=5-10bp;gc_cont=0.410	4971785	0	0	0	5.89398e+06	5.84119e+06	0	0	0	0	0	0	0	0	0	0	6.54572e+06	0	0	4.962e+06	0	0	0	0	0	0	0	0	0	0	0	0
Metabat2_21_k99_1051105_48	206	MASVSVYNKDGKEIEKMDLNDSVFAAPVNEHLVHMAVVLQLANKRQGTQKAKTRSEVRGGGRKPWRQKGTGHARQGSIRAPQWTGGGVVFAPTPRDYSFKMNKKEKAAAMKSVLSAKVSEEKLIVVDSLDFEKPKTKEMKAVLDNLKINKALVVVDGDSANAILSAKNLPTARGVYSNSISVYDILKYDTVVITKSAVKAIEEVYA	# 33080 # 33700 # -1 # ID=22_48;partial=00;start_type=ATG;rbs_motif=AGGAGG;rbs_spacer=5-10bp;gc_cont=0.446	0	0	0	0	0	8689027	0	0	0	0	5334400	0	3.53372e+06	0	2.82707e+06	4141197	6.2311e+06	0	6.5149e+06	12690487	0	0	0	0	0	0	0	0	0	0	0	0
Metabat2_21_k99_1051105_49	209	MKKAIVATKVGMTQIFNEDGVLTPVTVLQAGPVYVSQIKTVENDGYEAVQVAYGDIREKLVNKPKKGHLEKAGVENKRFLTEFKLENTAEYELGQEIKADIFETGDKIDVTAKTKGHGFQGAIKRHGQSRGPMGHGSKFHRHAGSNGSASDPSKVFKGKKMPGQMGAVQVTIQNLEVVRVDAENNLLLVKGAVPGPKKSTVIIKESVKA	# 33726 # 34355 # -1 # ID=22_49;partial=00;start_type=ATG;rbs_motif=AGGAGG;rbs_spacer=5-10bp;gc_cont=0.457	0	0	0	0	0	0	0	0	0	0	0	0	0	0	0	0	0	0	0	0	0	0	0	0	0	0	0	0	0	0	0	0
Metabat2_21_k99_1051105_50	106	MASKKSQKMRITLKAYDHQLIDFAAAKLIETVKKTGAKVSGPVPLPTKKEVVTILRAVHKYKDSREQFEQRTHKRLIDVLTPSQKTVDALSRLEMPAGVAIDIKMQ	# 34548 # 34868 # -1 # ID=22_50;partial=00;start_type=ATG;rbs_motif=AGGAGG;rbs_spacer=11-12bp;gc_cont=0.439	0	0	0	0	0	5.5303e+06	0	0	0	0	0	0	0	0	0	0	88365394	0	0	0	0	0	0	0	0	0	0	0	0	0	0	0
Metabat2_21_k99_1051105_89	406	MGWLKKFRSKKAAEETATENDNPESTNPLLEELENAPVQVEKEKIDVRDDHARVAYLQRLNEAIVEAKRQCEDIKFEYGQVTSYLKDIQLLDQAPDEEKLRLLTAAQVIVELTKERRKLQKQEYKFTDAQRRAMEKHEENVRKDIEKLQGYEDLQMKIKNDLRQLAGEKNLLLADKKDIIRRQAMLKTVGKCLTALLVATGAMLVALAYCFKLDIGMPFVIAVAAGFVLAAIVLNEARKNRVDMVITEKKCNRAIFLSNRVKIKYVNNVRTLDYMYLKYQVRNVTELDYVYKQYLQAKREWARQRETSIRIDENNKILLAELRRLGIKDCDIWLGQVAALVEPKEMVEVRHDLNVQRQKLREQLDYNTGVMQDCLEEMESIRSQKPEYAVEVERILSGVPLDKTER	# 70068 # 71288 # -1 # ID=22_89;partial=00;start_type=ATG;rbs_motif=AGGAGG;rbs_spacer=5-10bp;gc_cont=0.476	0	0	0	0	0	0	0	0	0	0	0	0	0	0	0	0	0	0	132101696	0	0	0	0	0	0	0	0	0	0	0	0	0
Metabat2_21_k99_1091697_47	267	MIVQHNISSMNANRQLGIVGGNLSKATEKLSSGYKINRAADDAAGLSISEKMRGQIRGLQRASDNAQDGISLIQTAEGAMDQQHAILQRARELAVQAANDTNVSVDRDAISQELSQLKAEFDRITSQTEFNTQKLCDGSFTNKHLQVGANSEQSIAISISATEMTDISGSVSSYSTATASISSIDANITALSTTRSKLGAIQNRLEYTVKNDDNTAENLQASESRIRDTDMADEMTRYSKESILQQAATSMLAQANQSTQGVMSLLG	# 45263 # 46066 # -1 # ID=29_47;partial=00;start_type=ATG;rbs_motif=AGGAGG;rbs_spacer=5-10bp;gc_cont=0.448	30420170	52424604	3.83499e+07	4.06234e+07	37900908	45075310	41848088	41364702	0	45603129	30164100	36350924	28058322	0	17147460	40903348	66215013	3.76346e+07	21727388	49352707	0	0	0	0	0	0	0	0	0	0	0	0
Metabat2_21_k99_1093909_3	341	MRKAYIILGAALMSGVVCNGCGILPTEEEFGAAPVVQEYEGSNYNKYTVVRGDMIQKESISVSYQGTREVEITGSDGQIKKVCVQKGQKVKAGTVLVQEYSEDAEDQLNEDKRQIKSLQLQIKQAKEMKERELQQLTRTGGSKEEKENVRTQFDAQIKNCQSNIQLTQLDMKEAQETIAEAVVTSEVAGTVIKADHSFDGGYAGSDNVLVKVQGEKKNRFVCKTKYAGHFRDGQEVFVTIGGSRYKAAVKKVSSEKLYLYPKNASSLQHGAVGTVDLILKEKKDVLSLPLALVYDMGGKKVVYMEGKNGVKETREVTLGETINNMVEVTGGLQENEQIITN	# 2370 # 3395 # 1 # ID=33_3;partial=00;start_type=ATG;rbs_motif=AGGA;rbs_spacer=5-10bp;gc_cont=0.467	0	0	0	0	0	0	0	0	0	0	0	0	0	0	0	0	0	0	0	0	0	0	0	0	0	0	0	0	0	0	0	0
Metabat2_21_k99_1094275_12	358	MMMTEFNKMKITRFYYNYLLLLCVFTSIFNWFNGDLFSFFRLLLLLFVPLPAIWRNARRKEEKLPAGQFLPLVLTGFFLIPATMEKERIVNTTLCCCLFAVSLFLYFANKYLRGRYTILHCNPSVSEETTRRAGRMQRKPLFQMFLIGAVALVFFIFLTMMLPEMGYHSSDRRSNRERQEQDNTREIKPDTNRSEMQRRVQEEQDKAADNFWLQLLRYVITFAIVVAGIVAVVYAVFRLILYLLGYRRKLVYEYEEQVDEKTDLEEITRLIPVVKRAVSFPDGWDGKIRRAFYESVRKGAGRKSVDRALTPMELQRQYMSGTERDECLTALYEKARYAEDSISREEWGTWIGISQNKR	# 12584 # 13660 # 1 # ID=34_12;partial=00;start_type=ATG;rbs_motif=None;rbs_spacer=None;gc_cont=0.476	0	0	4.04824e+06	0	0	0	0	0	0	0	0	0	0	0	0	0	0	0	0	0	0	0	0	0	0	0	0	0	0	0	0	0
Metabat2_21_k99_1094275_36	676	MTNEQGNLAINSENIFPIIKKWLYSDHDIFIREIVSNGCDAITKLKKLELMSETTLADDYKARIDVEVNPEEKTITFTDNGLGMTAEEVKEYINQIAFSGAADFLEKYKDKANDEQIIGHFGLGFYSVFMVADSAEIHTLSYKEGAEAVHWESDGGLTFEMGPSDRDTVGTQIILHLNEDSYEFANEYRVREVLEKYCSFMPIEIYLKKANAEPEYETIPSEEVTEEDTVIEEITEEPKEAKEGEEQEEPVKKTKILKRPVSISDIHPLWAKHPNDCTEEEYKAFYRKVFNDYREPLFWIHLNMDYPFNLKGILYFPKVNLEYENIEGMIKLYNNQVFIADNIKEVIPEFLLLLKGVIDCPDLPLNVSRSALQNDGFVKKISDYITKKVADKLSGMCKVDRENYEKYWDDISPFIKFGCLKDEKFKEKIKDYVLFKDLDDKYSTLKEYLETLPEPEVEAEVVEEGEEENPQPEETPKKTVYYVTDLQQQSQYIKMFREQEMNAVVLLHNIDQPFVSALEAGEEPVKFQRIDADLTDAFTEEGDKEQLKADTETLEKLFRKATGKEQLTVKVEMLKNEKVSSMITLSEEARRMQDMMKMYAANGMGGMGMPEMGQTLVLNANNELVKYLLANAEGDKSELFCKQLYDLALISHEPLQADKMSEFIERSNEIMMLLAK	# 38553 # 40583 # 1 # ID=34_36;partial=00;start_type=ATG;rbs_motif=GGAGG;rbs_spacer=5-10bp;gc_cont=0.437	0	0	3.44617e+06	0	0	0	0	0	0	0	0	0	0	0	0	0	0	0	0	0	0	0	0	0	0	0	0	0	0	0	0	0
Metabat2_21_k99_1094275_9	164	MCRQCSGMEEKMKLLEGNVIGNGMKIGIVASRFNEFIVSKLIGGAEDALVRHGVETDDIELAWVPGAFEIPVVAQKMAQSGKYDAILCLGAVIKGSTSHYDYVCAEVSKGVAAVGLHTGVPTMFGVLTTDNIEQAIERAGTKAGNKGYDAACAAIEMVDLMRNI	# 9860 # 10354 # 1 # ID=34_9;partial=00;start_type=ATG;rbs_motif=AGGAG/GGAGG;rbs_spacer=11-12bp;gc_cont=0.495	0	0	0	9653828	0	0	9654561	0	0	0	0	0	0	0	0	0	0	0	0	0	0	0	0	0	0	0	0	0	0	0	0	0
Metabat2_21_k99_110534_1	792	MSEMSCLEKQPLCNEMLEKMNAYWRAANYLSAGQLYLLDNPLLREELTMEHVKKKIVGHWGTVPGQNFVWTHCNRVIKRYDLDMIYISGPGHGGNFQIANTYIDGTYSEVYPNISQDVEGMKKMFKQFSFPSGVPSHCAPETPGSINEGGELGYSVAHAFGAVFDNPDLIAIPVVGDGEAETGPLATSWQSNKFLNPINDGAVLPILHLNGYKISNPTVFARLSHEEVENYFKGCGWEPHFVEGSDPMTMHKLMAETMDACIEKIKEIQKNARDNNDATRPKWPMIVLRTPKGWTGPKVVDGLQIEDSFRAHQVPMSMEKPEHLDLLREWLLSYKPEELFNEDGSVKEEIVAMAPKGDARMGANPHANGGLLLKDLRLPDFREYGLKEVIPGKTQAQDMIELGAYVRDIFKLNKENKNFRIFGPDESMSNRLYYAFDAENRAWNAEMYDTDDCLAQDGRIMDGMLSEHMCEAWLEAYLLTGRHGFFASYEAFIRVVDSMAAQHAKWLKVTNQLSWRQPIASLNFILTSNVWQQDHNGFTHQDPGFLDHLANKKADVVRMYLPPDANCLLSCFDHCVKSKNYVNAIVASKHPSKQWLTMEQAVKHCTQGISVWEWASNDQNEEPDLVMACCGDTPTLETLAAVTILRDAMPDLKIRVINVVDLFKLESDSKHPHGLSDREYDALFTKDTPVVFAFHGYPTLIHELTYERANKNVSVHGYLEEGTITTPFDMRVQNQIDRFNLVKDAIMHLPQLGNKGSYLIQQMNDKLVEHKQYIAEYGQDLPEIRDWEWHTN	# 97 # 2475 # 1 # ID=46_1;partial=00;start_type=ATG;rbs_motif=GGAGG;rbs_spacer=5-10bp;gc_cont=0.485	0	13038979	9428246	9495628	12262595	12857821	12068507	9877825	11540264	13454437	10870492	11224490	10296318	19248534	8842544	8493420	15297248	13399197	11675768	11769592	0	0	0	0	0	0	0	0	0	0	0	0
Metabat2_21_k99_197688_13	488	MSEKIRTRYAPSPTGKMHVGNLRTALYEYLIAKHAGGDFLLRIEDTDQKRFVEGALELIYKTMEQAGLHHDEGPDKDGGFGPYVQSERVKSGIYLEYAKQLVEKGEAYYCFCTKERLQELHDEAEKKGEKAAKYDKHCLRLGKEEIEEKLKAGIPYVIRQNNPTEGETTFHDVIYGDITAPNEDLDDMVLIKSDGYPTYNFANVIDDHLMGITHVVRGNEYLSSAPKYNRLYQAFGWEIPEYVHCPIITDENHKKLAKRGGASSFEDLMELGFLPEAVVNYVALLGWSPAEDREIFSLKELEEVFDYTRINKSPAVFDLVKLRWMNGEYIKAMEDEKYYEYALPEIKKVITKDIDIKAIADLVKTRIEVFPDIAEKIDFFEDLPTYEVSMYTHKKMKTNTENSKEVLLDLLPRLEELEEFNHGTLEAVVKAYVAERECKNGLALWPLRTAVSGKQMTPGGAYEIMEILGKEESLRRIRKGIELLNDAQ	# 9776 # 11242 # 1 # ID=3_13;partial=00;start_type=ATG;rbs_motif=GGAG/GAGG;rbs_spacer=5-10bp;gc_cont=0.465	0	0	0	0	0	0	0	0	0	0	0	0	0	0	0	0	8853417	6499557	8344119	0	0	0	0	0	0	0	0	0	0	0	0	0
Metabat2_21_k99_197688_18	669	MNEHELEQYIKKQAENIPTPPELSPEAVEKRLSGMPQKNKKPLRPRSGLVAAAACMLLLLVGGITAKQLLITSPPKKTVKPETIAENPAPEEIPQDISGYENAYEVLQEYREIQEQETDMVFEENASAADADRTRDTEKEAFSPDKQYKASSGSGSSDYSDTDVQVEGVMEGDIVKTDGRYIYTLQKESVGSSVTIYSVNGKEVAKVSDIDMENCNVNEMYVEKNRLIMISSLWEENNRRYEDKDIYYPSSGTTQISIYDIENPAYPEKLLSQKQSGNFKTSRISGGYLYTFSQYSVNTAKLEEDTPETYIPLINDTCIKSENVRCISNDASCRYMVMTSLPLDGTSGFSDSICALGGADVYYVSNENIYCTNRANSSGSFGRIFDESFTNISKYSYDNGSFRFVAKRKVRGIIKDSYYMHEYKGNLCYVYTRTHSNGKTSNGIVTLDAHLKKLGELDKLGKNERIYSSYYMDNIAYFVTYRETDPVFAVDLSDASNLKLLSELKIPGFSSYLHSFGDGLLLGIGQEESNEDNDWEMCAKLSIFSIQDNHDIQEICKKLLRSDSKRELFSSTIAADNHKAVFVDEERKLFGFGIQYDTYTQSKLDSRYEVYSYAGNKLQKILSQKNVFSYSDVRGIRIGEYFYVVEPEQGITVYSMPEAGQTKPMQKVN	# 15485 # 17494 # -1 # ID=3_18;partial=00;start_type=ATG;rbs_motif=AGGAGG;rbs_spacer=5-10bp;gc_cont=0.438	0	0	0	0	0	0	0	0	0	0	0	0	0	0	0	0	0	0	0	0	0	0	0	0	0	0	0	0	0	0	0	0
Metabat2_21_k99_197688_27	287	MLVSAEEMLTKAKEGKYAVGQFNINNLEWTKAILLTAQELNSPVILGVSEGAGKYMCGYKTVVGMVNGMLEELNITVPVALHLDHGSYEGAKACIEAGFSSIMFDGSHYPIEENVAKTKELVAICKEKGMSIEAEVGSIGGEEDGVVGAGECADPEECKMVADLGVTMLAAGIGNIHGKYPENWAGLSFETLDAVQQKTGTMPLVLHGGTGIPEDMIKKAISLGVSKINVNTECQLSFQEATRKYIEAGKDLEGKGFDPRKLLAPGFEAIKETVKEKMELFGSVGKA	# 29763 # 30626 # 1 # ID=3_27;partial=00;start_type=ATG;rbs_motif=GGAGG;rbs_spacer=5-10bp;gc_cont=0.435	0	0	0	0	0	0	0	4.90691e+07	0	0	1.01945e+07	2132012	0	0	0	0	0	30326217	6.73314e+07	3.06254e+07	0	0	0	0	0	0	0	0	0	0	0	0
Metabat2_21_k99_242228_62	823	MKTRNSRVIKFILEFSQVLLVFFGVFSAILCTANSLQLTYDRILLMAIMLMASVVFYGLFTVLETFRKGKLYGILAITLFFALIGFRFMAAMQKAIVTVVNSFLKEFMNYTGTTISLMSYTDTEGSSVKFCTNLLLILVGVYLIAIISAFFYRRRHSKVFLIVTGPFVILPLMVGKVGNFSDLFLYLIMAMTIVGTRHLRTDATDRRMRQKLSLILLVIGLICGGISYAFIPPAKYDNNLIKLTQVKNSLVALTSWTTEDVFTWLKANFNDDAISYGRIGTKKEISYTGETMLKISGDINSQHGLYLKGYVGDHYENNRWTSLASEEEYREELEKLDETGVTIDNWHTQLRNELGDNESSGQKDIWKTGELRIRNLAFGYGNYLVPYLPTSAFKCKENGRQTVDEPGIDYAMEYYLSYPAFVRQDILRHNYRLANEMFWESNKLERQQLKEFAVKHFLQVPESLRQECQKFEQYLQKRDSLLSQYRAGKADESQLIRAVKDYITKDTTYSLAPGKTPAGQDTVTYFLNEGKKGYCTYYATTAAVLLRSVGVPTRYVEGMYITKGQLEKGSEDGKEIEVPDEDAHAWIEVYDENYGFVPVEVTPGQGEDDLVNGQPNPENGTETPEPSESSEPEEDEPEDKMEVATPTPSVTETPEESMEFEDIDGNEEDSDEGSGKGAGEKKGNQVLWTILKVLSVLILFVAVMETQRRIRKRLFVRNMRSYKAKRRIRMAYHHLVPVFTARSVVYRGQSMAEYTAQIAEAMAMPEQDIAVFVALVYHARFGPDTIGEEELRLFGEMYYRITNKIYEDVTFIKRLYYMYIMVL	# 63720 # 66191 # 1 # ID=26_62;partial=00;start_type=TTG;rbs_motif=GGAG/GAGG;rbs_spacer=5-10bp;gc_cont=0.459	0	0	0	0	0	0	0	0	0	0	0	0	0	0	0	0	0	0	0	0	0	0	0	0	0	0	0	0	0	0	0	0
Metabat2_21_k99_242228_66	91	MNKTELVAAIAEKAELSKKDSEAALKAFIDVVTDELKNDRKVQLVGFGTFEVTKRAAREGINPLTKEPMSIPASKAPKFKAGKALKETVNK	# 69132 # 69407 # 1 # ID=26_66;partial=00;start_type=ATG;rbs_motif=AGGAGG;rbs_spacer=5-10bp;gc_cont=0.380	0	0	0	2.99488e+06	0	5.02325e+06	0	0	6989336	0	0	0	0	5314217	0	0	6.15383e+06	4.82891e+06	0	0	0	0	0	0	0	0	0	0	0	0	0	0
Metabat2_21_k99_242228_9	270	MAYELLVLDVDGTLVNSHKQISDITRDAILECQENGIRVAIASGRCTEGIRHQAKEIHLDEYGGYIISFNGGRITNFQTGEVIYDIPLPKGMIHELYDYSVQEKTGILTYNEGKIVSHSDTDEYIVMDAKGCDIPIWVPEDFHRDVTFDGNKVILTGNPQQLEALEPKAAKDFEGRLSVYRSEGFYLEMMPLGVDKAYGVSKLLERLGYRRSQIVCCGDGFNDLPMIEYAGLGVAMDNAPEELKQLADYIAPSCDEDGLVDVIERFIKDW	# 7528 # 8340 # 1 # ID=26_9;partial=00;start_type=ATG;rbs_motif=GGAG/GAGG;rbs_spacer=5-10bp;gc_cont=0.470	0	0	0	0	0	0	0	0	0	0	0	0	0	0	0	0	0	0	0	0	0	0	0	0	0	0	0	0	0	0	0	0
Metabat2_21_k99_283090_46	102	MYAIIATGGKQYKVQEGDVIKVEKLGAEAGSEVTFEQVLLVGDKEVKVGTPTVEGASVKATVVAEGKEKKVIVYRYKRKTGYHKKNGHRQPYTQVKIDKINA	# 46212 # 46520 # 1 # ID=31_46;partial=00;start_type=ATG;rbs_motif=AGGAGG;rbs_spacer=5-10bp;gc_cont=0.430	0	0	0	0	0	0	0	0	0	0	0	0	0	0	0	0	0	0	0	0	0	0	0	0	0	0	0	0	0	0	0	0
Metabat2_21_k99_283090_7	361	MGLWKNKEDNETVETEEYDFDKLEEQTNALRQKALEYVSDLNKTSGITVKAEGKDFDKSQYYIFYVNDTDYVFIPKYEKRDCYFSTASINMDEKIALYHQAFDYYRKLLDTKPICLSKSQYSGKDVPIDYQSEKSEKYAGEMEHPIGYIEIALKNNSDSNEDIKIKINNLEQDFSILGDLKQLLHLKNFYNILDIPEDSFQVSIINGNGFCHEDTYHAFREHDCLLFVCLSFDSFKISIVRIKSEDILYYRAEGSVRYEQQISGGGGMGINYGSAILGGLLFGEAGAIIGSRRNEEISEIESKTITHDDRIVTLVLRKDGRVFQIGFDVNDELALDWLIPEKQYDYVIEKRRKMFEGESSI	# 4914 # 5999 # 1 # ID=31_7;partial=00;start_type=ATG;rbs_motif=AGGAG(G)/GGAGG;rbs_spacer=13-15bp;gc_cont=0.350	0	0	0	0	0	0	0	0	0	0	0	0	0	0	0	0	0	0	0	0	0	0	0	0	0	0	0	0	0	0	0	0
Metabat2_21_k99_310275_14	839	MSKTPKMVTKLMTVLLSLALIVTSLSVTGTTSDAKKAKIKSVKVTSPVTNGGKLVLKKGQKKRIKVKVTKSGKISKKVTYKSSNKKVAKIVKSKGKVYVKAVGKKNKTAKITIASKANKKKKATLKIKIGTPIKKVSVSKLKISTSVTNNKEADASKRTKTTKKTIKFVSAKKTPLELTEQYDDKAADTGNQQLATISVKYSPTKVGYKGMKWKAKNKKIVYVSPYGVVTPIKPGKTVIYGYTKDGTNKKVKVNVTIKSKPVLATPTPNYEPEDNRTKTVVEDFEDYPVGYDWESNAMEGTSGKATRGKEYVGKNVGKMTVVQDPENPNNKCLRVEYNGDAQAYDYAPIFNLSLRKALDDYSGIMVQSRVVSSNTGDCQHKAVAAYFSKYKTITPEHYFDTTLTADDAKKKGVSEDLVKFSSDASHATGKDETYNVKGGEFDYMTYNNHSFPMFYNDWSKSDGKKPENRTVGFKESENDKYKAGWHQNKLGFNKGNITEDGVLSSKRVSLVIGSTYSGMYNNASLTLYLDNLTLLEGETPCTGVKLENTPTKIAKGLKMSIAQEDIVYEPESTTQTQLTWSSSDEKVIKVDGSKSSPVMEAVGTGKATIKAVVTKNPSVSMSFTVEVFEPKKAAQDLVVDLSKVKILPKNAEGDDQTKVFSSIDSVKQSASGLDITFTQANNDHVVLDLGQTYDMTQYKGFQIVGEATEQMSFELYADNVDLRQDKFWIKQVQYAGYPFFGGSHAHRSFEGTSCGERGVEEDLWANWVATPTAPSTAVPGDDMTNVRYIVLKANKYDPSLHEHKWLVKSLRFKVDEYVNNNPTDAEIEANGGQWFEKKN	# 11869 # 14388 # 1 # ID=48_14;partial=00;start_type=ATG;rbs_motif=AGGAGG;rbs_spacer=5-10bp;gc_cont=0.432	0	0	0	0	2.70035e+06	0	0	0	0	0	0	0	0	0	0	0	0	2.18787e+06	0	0	0	0	0	0	0	0	0	0	0	0	0	0
Metabat2_21_k99_310275_15	638	MKKSVKSVIAKSLAVVMAFSVAAIAPAASADAAAKKPTLAKKLTVNVGKSKTLKVKGKAKVKKTTWSLNKKGKKIVSISKKKKKSVKIKGKKAGKATLTAKIKVGKKTYKKKCKITVKKVASKNTPTPTPSTGSKSTPTPPGGNNDPTQKPKVDTVDGKKVIESNTYPITINEQNETTLTCISKRPEDADEVAGYTEYGKNGVTFTSLVDYNSGVSFYINPCTSDDQLVDLPKGEGYLGFQDAIKDMSDYDYIRMEVTSENELNFRTYNEYDALESEGFPGTCTTEVYEAKWSGPVPAADYLVEDGGVGKMVKDGYTTRTVFVPIEDLYSGKGSEAGSGCDFSTISAIAVSPQRAGMEVTIHSIDFVKVERPNKVSGITVTCEKDTVANNKTATLVATVNPENASRKIVKWTSSDPTLATVNFQGTVLANNQDKTGECTFTATATDGSGVVGSIKLKIGDDSGEPQIITTQKLDFTDANVTAAEGAVKSADGIKFPAGSNQTFVNFGKYMDAKNIDLSKYDSLKVDWELQDADGKAVEDFSDYPDDSVPTNGKIAFAASNSLNGYSNGVDTNYTGDDDTTKDQMFLSVYTGDTNILTISSLNPTEVPTIAGFNLQLTDAIPANCHIVVKAVTFVKDEA	# 14486 # 16402 # 1 # ID=48_15;partial=00;start_type=TTG;rbs_motif=AGGAGG;rbs_spacer=5-10bp;gc_cont=0.418	73052152	48947064	69420111	1.01386e+08	75353004	6.41594e+07	8.13406e+07	61111879	6.71167e+07	26476040	5.65192e+07	5.63678e+07	85992045	33764492	7.92528e+07	43073006	1.02627e+08	7.7617e+07	8.8739e+07	119567894	0	0	0	0	0	0	0	0	0	0	0	0
Metabat2_21_k99_310275_20	782	MKRQFRSIIVSAVALSMMIPAIAAPEAQAAAKPKLKGVSVQVGKTKKVTVKGVKAKKIKKTKWSLAKKGKKIISLSKKKKNSVTVKGKKAGSAKLTAKIKVGKKTYKKTCTVKVKKASDKTTPTPSTGGTGATPTPSTGGTNVTPPASDGPTATPTAGGGLRKLDDSYKTVTAPKQVDPNTLPTTPPSPAVDPETAVVYDEDFEGLEVGTKKSACDTTEECPDGISRFILRSSAADNNTDKDYLEVIDAKDVPESTNSAYKPRTGKVLKCYRDANSKEWQGPMLNLKGKLEAGATYEVSVWAYSPTSALNFNEQVKATEFTDETYAYMPDRLTETRWTCKGVWKQFKANITVPDDMYFYGFYFQSDDTSKGEIYVDDMKITKMAATSSDKSIASLKDVYKDVFPIVAAGTGSDAILGDKGIEFITNQYNAITPGNEMKPESIMGKKEMTEITVEEAKTKGFYIPEGYEQDEDNKNSKGEIVFPDLDLEMIDKILEVCHEKGLKLRGHTLCWHAQMPTYFFQKAWRPTASKKYNTSKENMDRRLEYFVKSTLEHIVKKDLELAGNDKSKCVLYAYDAVNEYLHSKGAQGTYFHTIYNTLDPEAGTGVTLRPSFVKDTFKWAHEILEKYDRKDVKMFYNDFNCYQCPEEIVHLIDFINEDGQICDGIGMQSHLTTGDPAHSADVYAQALECFRVNMPEMEIQVTELDATLNGKTDQDQAAYYDQIFGSLLQSKKKGAKITGITIWSLHDGVSWRASGKPCLFSGLFAPKSAFYTVIDAKKRYWD	# 20620 # 22968 # 1 # ID=48_20;partial=00;start_type=GTG;rbs_motif=AGGAGG;rbs_spacer=5-10bp;gc_cont=0.452	0	0	1.07343e+06	9312579	0	0	16861626	0	0	0	0	0	0	22702994	0	7469648	23367308	0	34334648	2774083	0	0	0	0	0	0	0	0	0	0	0	0
Metabat2_21_k99_337217_4	240	MIKIAICDAMPVTVNTIKQMLEKHYFSEEIKVDTFSSGVLLAEQASKKKYDIVLSAIELSEKETKNGINGMVVTRKFKEAYPEVIIIFLMENLKYEKELLNYEPFRCILKPVIATDVINAVETAIRRINNWKDKYIEIKTKGITLYPNLRNIILFSSARPYIEITNIDNDNITFRGKLDDVEEKISNLTNDFLRPNKSFLLNQKYITQYTSKDVTMINNEIISITRKYKKEFLENLHFGI	# 2267 # 2989 # -1 # ID=8_4;partial=00;start_type=ATG;rbs_motif=GGA/GAG/AGG;rbs_spacer=5-10bp;gc_cont=0.304	0	0	0	0	0	0	0	0	0	0	0	0	0	0	0	0	0	0	0	0	0	0	0	0	0	0	0	0	0	0	0	0
Metabat2_21_k99_355528_39	470	MAEKKKRPIKITETVLRDAHQSLIATRMTTEQMLPIIDKMDKVGYHAVECWGGATFDASLRFLKEDPWERLRKLRDGFKNTKLQMLFRGQNILGYNHYADDVVEYFVQKSLANGIDIIRIFDCLNDIRNLETAVKAANKENGHAQIALSYTLGDAYTLKYWKDIAKKIEDMGAKSLCIKDMAGLLTPYKATELVEALKEAVDIPIDLHTHYTSGVAAMTYMKAVESGCDIIDTAMSPFALGTSQPATEVMVETFKGTPYDTGLDQNLLSEIAEYFRPLREEALESGLMNTKVLGVNINTLRYQVPGGMLSNLVSQLKEMGQEDKYEQVLEEVPRVRKDFGEPPLVTPSSQIVGTQAVLNVVSGERYKMVTKESKKLLSGEFGQTVKPFDPEVQKKCIGDVQPITCRPADKIEPQLAKLESEMSQWKEQDEDVLSYALFPQVALDFFKYREAQKTKVDATLADKENQIYPV	# 43674 # 45086 # 1 # ID=2_39;partial=00;start_type=ATG;rbs_motif=AGGAGG;rbs_spacer=5-10bp;gc_cont=0.452	0	0	0	0	0	0	0	0	0	0	0	0	65782732	0	0	111604156	0	0	0	0	0	0	0	0	0	0	0	0	0	0	0	0
Metabat2_21_k99_355528_54	154	MKKKIQKYLSGEREGFSLIELIIVIAIMAILIGVIALVVLPYLESARENRDRQTLSEVSNAFKSAMADETVAKAVGTFGWTQPSSKAQLLKKMESYMDGTVADAKAKLASDACKGADFYVMAQKDASGKWTLKACISKDGTAPVQDSNAANYEQ	# 59062 # 59526 # 1 # ID=2_54;partial=00;start_type=ATG;rbs_motif=AGGAG;rbs_spacer=5-10bp;gc_cont=0.441	0	0	0	0	0	14528993	0	0	0	0	0	0	0	0	0	0	0	9103085	5.1819e+06	0	0	0	0	0	0	0	0	0	0	0	0	0
Metabat2_21_k99_355528_8	340	MSEAKIYYQDDCNLAALDGQTIAVIGYGSQGHAHALNAKESGCHVIIGLYEGSKSWKRAEEQGFEVYTAAEAAKKADIIMILINDELQAALYKESIEPNLEAGNMLMFAHGFNIHFNQIVPPADVDVTMIAPKGPGHTVRSEYQADKGVPCLIAVHQDATGKAKEKALAYALAIGGARAGVLETDFRTETETDLFGEQAVLCGGVCALMQAGFETLCEAGYDPRNAYFECIHEMKLIVDLIYQSGFAGMRYSISNTAEYGDYVTGPKIITEDTKKAMKKILSDIQDGSFAKEFLLDMSEAGGQAHFKAMRKLASEHQSELVGEDIRKLYSWNGEDKLINN	# 9007 # 10029 # 1 # ID=2_8;partial=00;start_type=ATG;rbs_motif=AGGAGG;rbs_spacer=5-10bp;gc_cont=0.447	48710767	0	0	14949611	39288288	0	0	12260570	0	59767223	0	0	32280158	0	0	10655691	30139998	3.25342e+07	0	18821452	0	0	0	0	0	0	0	0	0	0	0	0
Metabat2_21_k99_356091_2	180	MKKFVCTVCGYVYEGESAPEQCPVCKAPAEKFKLQDGEREWAAEHVVGVAKGVSEDIVADLRANFEGECSEVGMYLAMARVAHREGYPEVGLYYEKAAWEEAEHAAKFAELLGEVVTDSTKKNLEMRVDAENGATAGKFDLAKRAKAADLDAIHDTVHEMARDEARHGKAFEGLLKRYFS	# 1041 # 1583 # -1 # ID=5_2;partial=00;start_type=ATG;rbs_motif=AGGAG;rbs_spacer=5-10bp;gc_cont=0.490	1.58871e+08	87622198	5.78689e+07	1286905286	1.7699e+08	98185557	91161801	1341215172	351685000	83500992	8.33337e+07	1.30933e+08	98869712	67493536	1.0079e+09	87745360	127010680	4965627	167246583	1471374983	0	0	0	0	0	0	0	0	0	0	0	0
Metabat2_21_k99_357395_6	219	MKFFVDTAKIEDIKKAEEMGVICGVTTNPSLIAKEGGRSQEDVLKEIASIVDGPISGEVKATTVDAEGMIAEGREIAKLHENMVVKIPMTVEGLKATKVLASEGIKCNVTLIFSANQALLAAKAGAAYVSPFLGRLDDISQPGIDLIESIAEIFANDPEIDTEIIAASIRNPIHVTDCALAGADIATVPYGVIEQMTKHPLTDIGVDKFQKDYIAVFGK	# 6880 # 7539 # 1 # ID=10_6;partial=00;start_type=ATG;rbs_motif=AGGAGG;rbs_spacer=5-10bp;gc_cont=0.436	0	0	0	0	3026060	11839683	2.78854e+06	2108887	8883408	0	0	9458958	8727882	9874752	0	0	14311699	13481791	10087029	12476959	0	0	0	0	0	0	0	0	0	0	0	0
Metabat2_21_k99_357395_8	313	MSEVKKIATRESYGNALAELGAEFDNLVVLDADLAAATKTGVFKKAFPERHIDCGIAECNMMGIAAGLAATGKVPFASSFAMFAAGRAFEQVRNSIAYPQLNVKIGATHAGISVGEDGATHQCNEDVALMRTIPGMTVIVPSDDVEAKAAVRAAYEHKGPCYLRFGRLAVPVINDNPDYKFELGKGVVLREGKDVTIVASGLPVSNCLEAAEKLAADGIDAKVINIHTIKPLDEELIVASAKETGKVVTVEEHSVIGGLGSAVCDVLSEKAPTPVCKIGVNDVFGESGPAVELVSKYGLDADSIYEKVKAFCK	# 8407 # 9348 # 1 # ID=10_8;partial=00;start_type=ATG;rbs_motif=AGxAGG/AGGxGG;rbs_spacer=5-10bp;gc_cont=0.469	0	4139571	0	0	0	5479403	0	0	0	0	0	0	0	14119768	0	0	0	2.67003e+06	0	0	0	0	0	0	0	0	0	0	0	0	0	0
Metabat2_21_k99_40815_9	449	MKKHVTFDYSLANPFIGGEELDLMKESIKAARKTLQERTGAGNDFLGWIDLPEDYNKEEFARIQKAADKIKSDSEVLVVIGIGGSYLGARAAIEFLRHSFYNSVDKSIRKTPEIYYAGNSISGTYLSQLIETIGDRDFSVNVISKSGTTTEPAIAFRIFKEMLENKYGKEEAAKRIYATTDKARGALKSLATEEGYETFVVPDDVGGRFSVLTAVGLLPIAASGADISKLMEGAQSMRKLCLENDIEDNDAIKYAAIRNILYRKGKSVEILANYEPIFHYVAEWWKQLYGESEGKDQKGILPASVDLTTDLHSMGQFIQDGSRIMYETVMELENPSLNITVKEAENDLDGLNYLAGKTLDFVNKSAMKGTQLAHTDGNVPNLIVRIPEQNEFYLGELFYFFEFACGISGYLLGVNPFNQPGVESYKKNMFALLGKPGYEELGKELRARL	# 6716 # 8065 # -1 # ID=9_9;partial=00;start_type=ATG;rbs_motif=AGGAGG;rbs_spacer=5-10bp;gc_cont=0.453	0	0	0	0	0	0	0	0	0	0	0	0	0	0	0	0	0	0	0	0	0	0	0	0	0	0	0	0	0	0	0	0
Metabat2_21_k99_421157_16	813	MNTPLSWIKAYVPEIECTEQEYMDAMTMSGTKVEGYEKFDADLDKIIVGEIKKIEKHPDADKLVVCQVAIDEAGTTTQIVTGAPNVKEGQKVPVVLDGGRVAGGHDGKKTAGGIKIKKGKLRGVESNGMMCSIEELGSSRDFYPDAAEDGIYILSDNPEYKNAAVGSDAIALLGLRDSNFEYEVTSNRVDCFGVIGIAREAAATFRKSFHPPVIKEVGNGEKTEDYISVEIEATDLCYRYVARIVKDIKIAPSPEWMQRRLAASGIRPINNIVDITNYVMEEYGQPMHAYDLQTIAGNKIIVKRAKDGEKFQTLDGQERDLDESVLMICDGEKSVGVAGIMGGENSKITDDVQTMLFEAACFDGTNIRLSGKKIGMRTDAQAKFEKGLDPETTMEAMNRACQLIEELGAGEVIGGCVDVYPNKREPLSVPYDVDKINALLGIDVSEEQMCEYWSMVDLVPDREKKVVQIPTWRQDVLRLADLAEEVARFYGYDKIPTTLPSGEATQGGVSYQTGICQIARNIVEQFGFSEGMTYSFESPKVFDKLLIPQDSKLRGAVEISNPLGVDYSIMRTTPLNGMLTSLATNFNHRNKDVRLYELANVYLPKALPLEELPEEKMMLTLGMYGEGDFFDLKGCVEVILDKLGIRIPVSYKPEERPYLHPGRQADIILMSGETVGYLGEIHPEVADNYDLGTKTYVAVLDVAVLADKADFDIKYKGVAKFPAVTRDISLVMKKTVLAGQVEEVIRKSGGKLLENYHLFDIYEGDNVGNDEKSLAYSIRFRAKDRTLEDKDITVVMDKILSNLETLGVSLRQS	# 11915 # 14356 # 1 # ID=30_16;partial=00;start_type=ATG;rbs_motif=GGAGG;rbs_spacer=5-10bp;gc_cont=0.471	3.39893e+06	0	0	0	0	0	0	0	0	0	0	0	0	0	0	0	0	0	0	0	0	0	0	0	0	0	0	0	0	0	0	0
Metabat2_21_k99_421157_30	541	MAKEIKFGAEARAALEAGVNKLSDTVRVTLGPKGRNVVLDKSFGAPLITNDGVTIAKEIELEDAFENMGAQLVKEVATKTNDVAGDGTTTATVLAQSMINEGMKNLAAGANPIILRKGMKKATEVAVESIQAMSSTLTGKEQIAKVAAISAGDEQVGEMIADAMEKVANDGVITIEESKTMMTELDMVEGMQFDRGYLSAYMATNMDKMEAELENPYILITDKKISNIQEILPLLEQVVQASARLLIIAEDVEGEALSTLVINKLRGTFNVVAVKAPGYGDRRKEMLKDIAILTGGQVISEELGLDLKETTMDMLGRAKSVKVQKENTIIVDGEGDKADIEARVAQIKMQIEETTSDFDREKLQERLAKLAGGVAVVRVGAATETEMQEAKLRMEDALAATRAAVEEGIISGGGSAYIHASKEVAKLAATLEGDEKTGANIILKALESPLRRIAENAGLEGSVIIDKVSSGEAGYGFNALTEEYVDMVECGILDPAKVTRSALQNATSVASTLLTTESVVANIKEDVPPMPAGGAGMGGMM	# 26390 # 28015 # 1 # ID=30_30;partial=00;start_type=ATG;rbs_motif=AGGAGG;rbs_spacer=5-10bp;gc_cont=0.477	0	3.92812e+06	0	4.77428e+06	4242194	2.68848e+07	0	0	11927755	0	8.09006e+06	10031778	0	0	4.46244e+06	4635061	0	0	6.99273e+06	11140720	0	0	0	0	0	0	0	0	0	0	0	0
Metabat2_21_k99_421157_5	246	MSVISMKQLLEAGVHFGHQTRRWNPKMAEYIYTERNGIYIIDLQKSVGKVDEAYNAIKEIAADGGKILFVGTKKQAQDSIKTEAERCGMYYVNERWLGGMLTNFETIKARIKRLKAIEKMSEDGTFDVLPKKEVINLKKEWAKLEKNLGGIKDMKEIPDAIFVVDPKKEKICIQEAHILGIPLIGIVDTNCDPEELDYVIPGNDDAIRAVKLIVSKMADAVIEANQGESMADEAPVEEAESEEEAV	# 2115 # 2855 # 1 # ID=30_5;partial=00;start_type=ATG;rbs_motif=GGAGG;rbs_spacer=5-10bp;gc_cont=0.413	0	0	0	0	0	0	0	0	0	0	0	0	0	0	0	0	55545992	0	0	0	0	0	0	0	0	0	0	0	0	0	0	0
Metabat2_21_k99_435851_11	156	MPRKGHIQKRDVLADPVYKNKIVTKLINNIMLDGKKGVAQRIVYGAFEQVAEKTGKDALEVFDEAMNNVMPELEVKARRIGGSTYQVPIEVRPDRRQALALRWLTTYSRNRGEKTMKERLANEIMDAANNTGSSVKKKEDMHKMAEANKAFAHYRW	# 11149 # 11619 # 1 # ID=7_11;partial=00;start_type=GTG;rbs_motif=AGGAGG;rbs_spacer=5-10bp;gc_cont=0.437	0	0	0	0	0	0	0	0	0	0	0	0	0	0	0	0	15692134	5.11451e+06	0	30428746	0	0	0	0	0	0	0	0	0	0	0	0
Metabat2_21_k99_435851_13	395	MAKEKYVRSKPHCNIGTIGHVDHGKTTLTAAITKVLAERVSGNEATDFENIDKAPEERERGITISTAHVEYETENRHYAHVDCPGHADYVKNMITGAAQMDGAILVVAATDGVMAQTKEHILLSRQVGVPYIVVFMNKCDMVDDEELLELVEMEITEQLEEYEFTDCPIIKGSALKALEDPNSEWGDKIMELMATVDEYIPDPERDTDKPFVMPVEDVFSITGRGTVATGRVEAGTLHLNDEIEIVGIKEETQKSVVTGIEMFHKELDEAQAGDNAGVLLRGIQKTDIERGQVLAKPGSLTCHTKFTAQVYVLKKEEGGRHKPFFSNYRPQFYFRTTDVTGVIQLPEGTEMCMPGDNVEMSIDLIHPIAMDQGLTFAIREGGRTVGSGRVATIIE	# 14041 # 15228 # 1 # ID=7_13;partial=00;start_type=ATG;rbs_motif=AGGAGG;rbs_spacer=5-10bp;gc_cont=0.441	3.34153e+07	2.51399e+07	20333300	2.54287e+07	2.57703e+07	2.82154e+07	2.79468e+07	21010958	2.79755e+07	23622202	15873923	22186114	2.37042e+07	16069217	2.78062e+07	14340531	34629281	3.56275e+07	22776592	2.44204e+07	0	0	0	0	0	0	0	0	0	0	0	0
Metabat2_21_k99_446262_15	469	MKPFMDKDFLLQTEVAKKLYHEYAAQVPVLDYHCHLNPQEIAEDIHFKNMTELWLGADHYKWRVMRSNGVPEKYITGDAPDEEKFHAFAKALPNCIGNPMYHWCHLELQRYFGIYETLSEKNWKKIYDTCNARLAEPDMSAKKLIQMSGVTLVCTTDDPVDDLHYHEQIAADKQFSVQVLPAWRPDLAMSPEKAGFAEYIGKLSAVSGVAIVDFTSLKQALRKRLDFFAERGCLVSDHGLDYAEFCPLAEEEEEMLVKKSLSGASLSGEELRQFRTMMMLFLGEEYKKRGWVMQLHYGAKRENNERVFASAGANAGIDCINPHGFAAEVADFMNALNNDGNLPKTILYSLNPTDNALIGTMIGCFQNEDARGKIQQGAAWWFNDHKYGMEEHMNSLASLSLLGNFIGMLTDSRSFISYPRHEYFRRILCNYIGNLVEQGEYPEDYELLGEIVKNISYYNAVNYFGFDLQ	# 14856 # 16265 # -1 # ID=40_15;partial=00;start_type=ATG;rbs_motif=AGGAGG;rbs_spacer=5-10bp;gc_cont=0.474	0	0	0	0	0	0	0	0	0	0	0	0	0	0	39192264	0	0	0	0	47659052	0	0	0	0	0	0	0	0	0	0	0	0
Metabat2_21_k99_496807_1	293	MKLTRHNGRAGKNGVYNPKHNDRRFDVANSEHIDMERAKQNIYWDCYTGYSSALTRGQDKENDYSFERIEQLYYFEHYADHIQAQNERNEKTRHTERNRTVNDLLVNNKTCPEESIYQIGTVDESVSGEALAKIAAEFFAEMEEKYGSHVHILNWALHLDEGTPHIHERHVFDCKNNYGELCPQQEKALEELGVSLPNPDKKKGRNNNRKQTFDAECRKMLFRICERHNLHLQTEPTYGGRGYLEKQDFIIEKQKDTISVQRKTLAETDKAIGEQAKKIQKAENTLSQRVKVI	# 95 # 976 # -1 # ID=19_1;partial=00;start_type=GTG;rbs_motif=AGGAGG;rbs_spacer=11-12bp;gc_cont=0.434	0	0	0	0	0	0	0	0	0	0	0	0	0	0	0	0	0	0	0	0	0	0	0	0	0	0	0	0	0	0	0	0
Metabat2_21_k99_552733_29	831	MKRTTKSVLVFALTASMVFGNAGVSNAAKAKKPKLSKTKVTITVGKKKKITVKKAKPKKTKWSVNKKGKKIVSLSKKKKNSVTIKGKKAGKATVTAKITVGKKTYKKKVKVTVKKKGGQTTKNTPTPPTKTGGSGVTATPTPSNPSTGNPPTSNPPTSPATDDPSNPPTSGPSDYPIGPNDKKITLNADTEGGNGALDGDVTYNADGSATFTALSANSGGGVVWTLNGTEGLDLSKYSKVVYKVSANKKALADRGTPIVLQLLNDNPPVFWNPTGAAPAEYRDIEEADTPVTYEIDLDSDKIAYSALVKFNTWVPDGETYEGEEDVDITVHSIILVAKDDIPTGTPTNTATATATPETEVIEPNVKNDEKVVYEDLAATDDYFVTAAGKVVSVSKNDIAEVEKVFDTEKVYSKWVGEDRDLVKALDNGTVITAVRNAEDTSKRTVVVEEAAGTKRYEVTAAKTADGELEFTVLKEGAENAYVVKITNNTITLLLDGTPVATVTKNEDGSYDLDVDAAWAEDNGLELAKVKNGATPTDTAEPTDTAEPTDTAEPTDTAEPTDTAEPTDTAEPTDTAEPTDTAEPTPENLVIEGEALGESADFTYVEAGMDRWQNVAVFPVDNTKITKDAPLVLTWEVKNKAGEDVKDTRAFNIALKNGDAWNSEAVGDWYGKTGGEYSIVLAEEQAAKIKDSLHVHITTSEKGFDGTFTLKAATVNDISVTKAEVPTFTYEGGMGQWAPTAVVNLPSDIDFSKYTTCRIEFETSDKDFTFHGMVNAGNVEDPQYDMSGPGLIEVTLDKVKTAEVSNPFVKLNTGEKGFTGSVKITKVTFLAE	# 28228 # 30723 # 1 # ID=1_29;partial=00;start_type=ATG;rbs_motif=AGGAG/GGAGG;rbs_spacer=11-12bp;gc_cont=0.421	1.39628e+08	1.18988e+08	5.66156e+07	9.59837e+07	1.36932e+08	9.17194e+07	9.75327e+07	1.65271e+08	1.60393e+08	1.80249e+08	3.32986e+08	127785993	1.44925e+08	1.48085e+08	9.17651e+07	116363001	3.12503e+08	1.08678e+08	520048463	2.7196e+08	0	0	0	0	0	0	0	0	0	0	0	0
Metabat2_21_k99_564427_21	114	MPFINSKVTVKISPEKEEAIKQKLGQAIAIIPGKSESWLMVGFDDEYKLYFKGNKCERAAFVEVKIYGSANRQVYNQMTEEICRIYEEELDIPAANIYVTYEEISDWGWNGGNF	# 19130 # 19474 # -1 # ID=41_21;partial=00;start_type=ATG;rbs_motif=GGA/GAG/AGG;rbs_spacer=5-10bp;gc_cont=0.423	0	0	0	0	0	0	0	0	0	0	0	0	0	0	0	0	17288898	0	0	0	0	0	0	0	0	0	0	0	0	0	0	0
Metabat2_21_k99_566984_28	234	MIYSQEVENMCPVAQGVNHGCAPIPEEAKWVKAKEVKDISGLTHGVGWCAPQQGACKLTLNVKEGIIQEALVETIGCSGMTHSAAMASEILPGRTVMEALNTDLVCDAINTAMRELFLQIVYGRTQSAFSEDGLPVGAGLEDLGKGLRSQVGTMYGTLKKGPRYLEMAEGYVTGIALDEEDMIIGYKFVSLGKMTDFIKKGDDPNTAYEKACGQYGRVDDAVKIIDPRTDEVLK	# 29091 # 29795 # -1 # ID=50_28;partial=00;start_type=ATG;rbs_motif=AGGAG;rbs_spacer=5-10bp;gc_cont=0.460	18937655	62457264	60721187	0	0	76551088	73460169	0	229199609	94297816	0	0	0	0	0	8302017	125508636	273184779	20128535	17481814	0	0	0	0	0	0	0	0	0	0	0	0
Metabat2_21_k99_587890_27	1434	MKNHRGTKKRFMAVALSLAMIATAAAGTGNPAAAVKAVKVKKLTLKKPVIRTLALKKGESYRLKWKVKPAKGALKFTSSKKSVVSVNKKGKLKAKKAGKATITIASKTKPKKSVKIKVTVYKKFKKASKVKLSAEKTSITAGSTTKLKAVVNPSKATVKKVAFASKDKKIATVSSKGVVTGKKQGTTTITAYAKDGRGAKASIKITVMAESNTIPQQTPGNDNKGTASAEPTPTEVPVLKQNEPGSFILASDVSSADIYVDKKGADYDGLSLIAQSFQEDVNIVSAKGAKPRVVDTASAIRESAVIAGSIGNNDVIDKLIADGKLDVSDIAKKTETYKVQVVENPAEGLTSALVIVGSDKRGTIYGIYHISEMMGVSPWVYWGDVTPVKKDKISFTNESYTYTSKEPSVKYRGIFLNDEAPSLTGWVKKKFGNYNSKFYDNVYELILRCKGNYLWPAMWSNTFSEDGGKEGRLANAELADKYGIIMGTSHHEPLCRAGNEWQSKYKKYSTSNKWDFNSNEEGITNFWRDGVKRNMPFENVYTLGMRGEADSALGGTVADNINLLKKVITTQKNILKENNLQNAPQVLTVYKEVEDFWHGTSQVAGLKKWNVLDDVMIMLCDDNFGNMRTLPEGEDCNRKGGWGMYYHFDYHGGPTSYEWVNTVQLDKVWEQMSLAYEHGVDDMWIVNVGDLKPMEMNISYFLDLAYDYDTWGKDGGNKTDAYMEKWVQQQFGDALNQEQQQAVQTLLEDYTWLNGSCKPEVVSSVTYDASNYNEAQRMLGRIEDMISRAKTYQEVVPERLQAAYFQFVYFPVVASANVAKMQICSGLNKYYYNEKSSNANLYAIMVDECIALDKELQETYNKNMPGVGNKWEKMMSSPHVGYTSWDSAGWKYPTAKWLKPAEGTKMSVSVENHAETVTEGQIALDDFTNINQESYTVTLSNQGANMYNYTATASEDWIKLSKKTGSVKMQDTFEISVDWDKVSADKTGSVVIQSGDSKVTVAVSAKVFDTSKLADKTYVYANGYASILPGNYTKKQDNADGATVLVMKGYGKMGESLKMQPADKRYGKDASKAPYAEYSVYVPAEGDYKVTVYSAPSNNIERDDVGIYYGLSVNAGQVQTVNTVDSNTFVPGTYNCTWPDDVKNNGRKTERTANFKTGVNTIRIYAADPAFVLQKVVVSAQSVQKSHFGPEESYYVGKKPAAKTAQMGLTFDRFAIPGNINASSYDGSTAYAESCTMKAGEEYKYSTVLTEWETYQFGINGSSADGGEVELYWNDTLLGSVSPGTQEKNYRLKESKIIKVSDGFFKVKVKKGTVKMNHIITETKKFYDVPGYIDAVGYEGSDETGSELVAEKDKSYEYSIRVAADGAYQFGVVGSSTQNAKVTLYNGDVKIGEVTLGAQKKTYSLAQTADLKAGKAVLRMEVSGGAASISRLIC	# 32414 # 36718 # -1 # ID=60_27;partial=00;start_type=TTG;rbs_motif=AGGAG;rbs_spacer=5-10bp;gc_cont=0.465	0	0	0	0	0	0	0	0	0	0	0	2.16785e+06	0	0	0	0	0	0	0	0	0	0	0	0	0	0	0	0	0	0	0	0
Metabat2_21_k99_588318_37	306	MSKMVKKNAKGLAVVLSAAMVFSATAMPASDAKAKKPKLSTTKVSVVQGAKKKVTVKNAKKVTWKLTKAAKKVVSLSKKSKKGATIKGKAVGKAKITVKMKYGKKTLTKKITVTVTKKADATTNKSTPTPPANKATPTPAATETPAGPTEQPTEPPKDGYKKLKVDLSTAVDVAGDAIPYDKEKDTLTIQDMSIFRVDIPEALAPGSLMDVTVKGTLNGEKGFRAYFINNNEDVNICPDIAISDDDNIPLGKPFEWKFTLEVGEDAGLEATQLQFKGITYADNIDDLTISEIVMEYKNAAGGEQQQ	# 47537 # 48457 # 1 # ID=62_37;partial=00;start_type=ATG;rbs_motif=GGA/GAG/AGG;rbs_spacer=5-10bp;gc_cont=0.422	0	0	0	0	0	0	0	0	0	0	0	0	0	0	0	0	0	0	0	18329246	0	0	0	0	0	0	0	0	0	0	0	0
Metabat2_21_k99_588318_47	166	MAKVELKAPVVDEIKGYVSEAKSVVLVDYRGLTVEQDTRLRKALREAGVVYKVYKNTMLHLAFDGTDYAQLDKDLEGPTAIAFGIEDETAPARILNNFSKEAEALQIKSAIVDGEYYDENAVKVLATIPSKDELISKLLGSLQSPITNFARVVKQIAEAQGEAAEA	# 54321 # 54821 # 1 # ID=62_47;partial=00;start_type=ATG;rbs_motif=AGGAGG;rbs_spacer=5-10bp;gc_cont=0.455	0	0	0	0	0	4.73074e+06	0	1.11647e+07	0	0	0	0	0	0	0	0	0	0	6.45005e+06	0	0	0	0	0	0	0	0	0	0	0	0	0
Metabat2_21_k99_588318_48	122	MTTQEFIDAIKAMSVMELNDLVKACEEEFGVSAAAGVVVAAAGADGAAGAAEKDEFDVELTEVGGSKVKVIKVVREVTGLGLKEAKDVVDGAPKVIKEGASKEEAEDIKKKLEDEGAKVTLK	# 54866 # 55234 # 1 # ID=62_48;partial=00;start_type=ATG;rbs_motif=GGAGG;rbs_spacer=5-10bp;gc_cont=0.436	0	0	0	0	0	0	0	0	0	0	0	0	0	0	0	0	26328807	0	0	0	0	0	0	0	0	0	0	0	0	0	0	0
Metabat2_21_k99_604598_46	1407	MYRVGIDIGSTTVKIAILDDGNQIIFSAYERHFANIQETLKNIIERAYDALSDCEIIPMITGSGGLAISNHLDIPFVQEVISVATSLKSYAPHTDVAIELGGEDAKIIYFTDGIEQRMNGICAGGTGSFIDQMATLLKTDAAGLNEYAKDYQALYPIASRCGVFAKTDIQPLINEGASKADLAASIFQAVVNQTISGLACGKPIRGNVAFLGGPLHFLTELKNAFIRTLNLKGDAIIAPDNSHLFAASGAAMNAEDKGATTLGKLMHKLSHEIKLQFEVTRMEPLFQDEKEYEAFLEEHNVHNVSKRDLDTYEGNAFLGVDAGSTTTKVALVGEDGSLLYSFYDNNNGSPLKTTIKAIKEIYELLPEGVNIVRSCSTGYGEALIQSALMLDEGEVETVSHYYAASFFEPQVDCILDIGGQDMKCIKIKNHSVDSVQLNEACSSGCGSFIETFARSLNYEVKDFAKLALFAENPIDLGSRCTVFMNSKVKQAQKEGATVADISAGLAISVIKNALLKVIKLTSPKDLGNNVVVQGGTFYNDAVLRSFERVSGCRAVRPDIAGIMGAFGAALIAREHYEEGMETTMLSLEEIIELKFESSMARCKGCTNQCRLTINRFTGGRQFISGNRCERGLGKEKSNDDIPNLYAYKNERIFDYYKPLSPDKAYRGKVGIPRVLNMYENYPYWFTFFTELGYQVVLSPASNRKIYSLGIESIPSESECYPAKLAHGHISWLLKHNIDYIFYPCVPYERKEFDEAGNHYNCPIVTSYGENIKNNVEELADKNITYQNPFVSFESDKILADELAKYISKENGIDTAEVRQAANKAYQELLQTREDIKAKGEEVLQWMKDNDATGIVLAGRPYHIDPEINHGIPELITSYNIAVLSEDSISHLAEVDRPTIAMDQWMYHSRLYAAASYVRTQENLEMIQLNSFGCGLDAITTDQVNDILTSSNKICTVLKIDEVNNLGAARIRIRSLISAVKDRARKGIKPKVQDSSHKRIEFTKEMKKNYTILAPQMSPIHFDILMPALSACGYNLVQLPTGVGELDYGLKYVNNDACYPSLLVVGQFMKALHSGEYDLDRTALIITQTGGGCRATNYIGFIRRALKKAGMEQIPVISLSAGIEKNSGFQINYRLLKGAIHALIYGDLLMKVVYRTRPYEKTAGSVNALHDKWKARCIEEAKNPKQSRLKKTVQEIVHDFDTIELDETLKKPRVGIVGEILVKFLPAANNHVVELLEAEGAEAVCPDMLDFFMYSSYDSIFKAEHLGFSKTGKWLSNAAIWLLNQFRKPVCKALEESKRFEAPKSIRQLAEYAEPFVSTGNQTGEGWFLTGEMIELIHSDVPNIVCAQPFGCLPNHVVGKGVIKQLRRAFPEANIVAVDYDPGASEVNQLNRIKLLLATANENLKKSK	# 44566 # 48789 # -1 # ID=44_46;partial=00;start_type=ATG;rbs_motif=AGGAGG;rbs_spacer=5-10bp;gc_cont=0.473	0	0	0	0	0	0	0	0	0	0	0	0	0	0	0	15177242	0	0	0	0	0	0	0	0	0	0	0	0	0	0	0	0
Metabat2_21_k99_668977_30	364	MSTININVRNVISASAKINAAKKEAASARMAIRGTTQFIDTKIRSQDNLDARLNRIYNEIRQIENQMGRISNVVTEGANRYQAVENEAVWKAKKMTGVNKQITSITSSTKDNRKLFKMASISVTASGVGALEPQKKINRWVESRPKTLRNLVKVFYKKVTKGTTAEGSGKAYGILAKIADGKYVDALGNFVNEVNGQMYSTNSRTGNAVFNWNAVKVQAAVGTIKTVLDSDGYIVKNKAKYEEMAVKAVRKGDIAGCVGIIAGEFVQTVGKGSVDVLCQTAGSFFDSTLSMATGGMLTLSSVNDLMYDVSGVNPKEMFHSITNGISKGVDFAVDKGIIQGASNLQKLMGKAFSTTTHSIGSLFE	# 37384 # 38478 # -1 # ID=61_30;partial=00;start_type=ATG;rbs_motif=GGA/GAG/AGG;rbs_spacer=5-10bp;gc_cont=0.405	0	0	0	0	0	0	0	0	0	0	0	0	0	0	0	0	0	21792278	0	0	0	0	0	0	0	0	0	0	0	0	0	0
Metabat2_21_k99_668977_45	750	MVNFKEWEGFEGSIWKEEVNTRDFIQKNYVPYDGDESFLADPTEATDKLWGELQKLQKEERAKGGVLDMETEVVSGLTAYGPGYINEDMKDLEKIVGLQTDKPLKRAFMPFGGIKMAQQACTTYGYEPNPKYEKIFNEYHKTHNAAVFDAYTPEMKKARHSHIVTGLPDTYGRGRIVGDYRRVALYGIDFLIEQKEEDKANCGCGMMTDDIIRLREELSEQIRALKGMKEMAKIYGYDISKPAANAKEAVQWLYFGYLAAIKTQNGAAMSVGRISTFLDIYIERDMKKGILTETEAQELIDHMTMKFRMVKFARIPSYNQLFSGDPVWATLEVAGIGMDGRSMVTKTDFRFLHTLENMGPSPEPNLTVLYSSALPETFKKYASDISIRTSSIQYENDDVMKPVWGDDYSICCCVSATQTGKEMQFFGARANLAKALLYAINGGVDEKEFDQVGPAYRPITSEYLDYDEVMESYDRMLDWLAGLYVNILNLIQYMHDKYYYEAAEMALIDTDVRRTFATGIAGFSHVIDSLSAIKYAKVKTIRNEDGIVVDFETEGEFPKYGNDDERADEIGVWLLDTFLTKIKRFHTYRNSEPTTSILTITSNVVYGKATGALPDGRKAFTPFAPGASPSYGAEQNGLVASLNSVAKIPYHWALDGISNTQTMNPNALGHTEEERINNLKQVLDGYFDQGAHHLNVNVFGTDKLLDAQAHPEKEEYANFTIRVSGYAVKFIDLTEEQQNDVIARTCHASL	# 58915 # 61167 # -1 # ID=61_45;partial=00;start_type=ATG;rbs_motif=AGGAGG;rbs_spacer=5-10bp;gc_cont=0.431	0	8415754	0	0	0	7.61869e+06	0	0	7911432	0	0	0	0	10668140	0	0	0	16970419	0	0	0	0	0	0	0	0	0	0	0	0	0	0
Metabat2_21_k99_745582_6	264	MQLYSIASGSSGNCIYVGTKESGILVDVGISKKRICEGLEREGFNLECIKAILITHEHIDHVSGLGPILRKVPIPVYATRETIDAIWKKGNMAHVDEDLFHAIVPEQPFQVADIQVMPVPISHDAANPVCYTLQGDNQKIGIATDTGCYTADMVEYLRECNALLLEANHDINLLQVGKYPYSLKMRILGEKGHLSNDASARFLQELWSPKLQHIVLGHLSEENNFPELAYNTVTFELEQNAFWSKQDIELLVAHRRSPSKLITI	# 4208 # 5002 # -1 # ID=54_6;partial=00;start_type=ATG;rbs_motif=GGAG/GAGG;rbs_spacer=5-10bp;gc_cont=0.436	0	0	0	0	0	0	0	0	0	0	0	25023280	0	0	0	0	0	0	0	0	0	0	0	0	0	0	0	0	0	0	0	0
Metabat2_21_k99_752603_38	541	MMEQLLSIKDAIIAFWNKYTAKQKTVIICVACAILLAIVLLAYFMTRPVYDNLVSLSGDAAVTYDKALQSAGIDYKKESEENGNIIFQVEHSKYEDAALLMSENQITGDEMSWKDALDSDMTTSSDEKQTKKTLALQSMIRKGLLNFEGVGDATVYINRPKDDGTIFSEKQPTSVSAALKVTGKKAMESDKANAIAYYLANAVGNADTKSIVITDTAGNLLFNGKEETGLGGTINTTAEFKEKLKQTYVKNVQDLLIKYGFDDVEISNSNIVLDMDKVSELKETYTTNEGQDQGLYGSSYEYKSTGKSAAGDVPGTDSNGDVTDYDIQPAGDSSSETILNKYDYLPNKTVENIEHEIGAVRPEESSIGIVLTRYNVIKEETLDNQGALNDLSFDEYVDANSATTEQEVPANLAQLVAAATGIAENNIQIRVVQKPVFEAAEEGSFGDNVTNYLMIILTVLIAGLLVFVIIKGTSPVEVTEMEPELSVEDLLATTQEESRLDEIELDDKSETRILIEKFVDENPEAVASLLRNWINEEWGGV	# 31975 # 33600 # -1 # ID=12_38;partial=00;start_type=ATG;rbs_motif=AGGA/GGAG/GAGG;rbs_spacer=11-12bp;gc_cont=0.442	0	0	0	0	0	0	0	0	0	0	0	0	0	0	0	0	7.27013e+06	0	0	0	0	0	0	0	0	0	0	0	0	0	0	0
Metabat2_21_k99_752603_77	185	MDYGKIEQAVKLFLEGIGEDKTREGLQETPERIARMCEQLFGGYKKDAGVHLSRTFRAETGNMVVEKDIPFYSVCEHHLLPFYGKVHIGYIPDGKVVGLSKLARTVEVYARRAQIQEQLTEQIAVAIMEHLQPKGVFVMIEAEHMCMTMRGVQKAGTSTSTYAVKGIYEEDTNLQQMFMNMIGRG	# 76451 # 77008 # -1 # ID=12_77;partial=00;start_type=ATG;rbs_motif=GGAG/GAGG;rbs_spacer=5-10bp;gc_cont=0.453	0	0	0	0	0	0	0	0	0	0	0	0	0	0	0	0	0	0	0	0	0	0	0	0	0	0	0	0	0	0	0	0
Metabat2_21_k99_752603_83	360	MARVYNFSAGPAVLPEEVLKEAADEMLDYEGTGMSVMEMSHRSAAYDKIIKDAEQDLRDLMEIPDNYKVLFLQGGASQQFAMIPMNLMKNGVADYIVTGQWAKKAYQEACKYGKAVKIASSEDKTFSYIPDCSDLPVDDDADYVYICENNTIYGTKYKTLPNTKGKTLVADVSSCFLSEPVDVSKYGIIYGGVQKNIGPAGVVIVIIREDLIPEETDEKVPTMLQYKTHADAQSLYNTPPAYGIYICGKVFKWLKKMGGLAEMKKKNEEKAKILYDFLDSSKLFQGTVRAEDRSLMNVPFVTGDADMDAKFVKEAKEAGFENLKGHRTVGGMRASIYNAMPKEGVEKLVAFMKKFEEENA	# 82730 # 83812 # -1 # ID=12_83;partial=00;start_type=GTG;rbs_motif=AGGAGG;rbs_spacer=5-10bp;gc_cont=0.452	0	0	0	2.99397e+06	0	0	0	0	0	0	0	0	0	0	0	0	0	0	0	0	0	0	0	0	0	0	0	0	0	0	0	0
Metabat2_21_k99_761698_16	348	MKKMNLEEYKGVYVFAQQVDGEMSSIAFELLGKAKDLAKDLNTEVTAVVLGSGIKALADSLAEYGADKVIVVDDPELEVYRTEPYTHALASVINEYKPEIMLVGATAIGRDLGPRVSARVQTGLTADCTVLEIGDFNDVMAKTTLPNQLLMTRPAFGGNTIATIACPYNRPQMATVRAGVMQKIEPVKGAKAEVIEYNPGFTPDNKYVEILEVVKSVSDVEDIMDAKILVSGGRGVGSKENFKLLQDLADVLGGTVSCSRAVVDNGWMPRDLQVGQTGKTVRPNVYFAIGISGAIQHVAGMEEADIIVAINKDETAPIFDVADYGLVGDLNKILPQLTEMLKAELAEK	# 12937 # 13983 # -1 # ID=43_16;partial=00;start_type=GTG;rbs_motif=AGGA;rbs_spacer=5-10bp;gc_cont=0.450	0	0	1.56777e+06	8.43624e+06	3.06211e+06	7.01405e+06	0	2.41264e+06	0	2.59974e+06	1.16067e+07	2482963	0	0	0	0	1.20935e+07	28783384	7.78241e+06	8.00732e+06	0	0	0	0	0	0	0	0	0	0	0	0
Metabat2_21_k99_761698_17	260	MKIVVCIKQVPDTKGGVVFNPDGTLNRGAMLTIMNPDDKAGLEAALKIKDEMGAEVTVLTMGLPKAEEVLREAMAMGADKGILVTDRVLGGADTWATSTTIAGALRNIDYDLIITGRQAIDGDTAQVGPQISEHLGIPVISYAQDIKIEGDSVIVQRQYEDRYHVVKAKMPCLITALSELNEPRYMTPGGIMDAFDKEITVWGRADLKDVDDSNLGLKGSPTKIAKASDKVRKGAGEVVTLDPTEAAQYIVDKFKEKHVI	# 14004 # 14786 # -1 # ID=43_17;partial=00;start_type=GTG;rbs_motif=AGGAGG;rbs_spacer=5-10bp;gc_cont=0.452	0	0	0	2.22564e+07	0	7.09977e+06	0	0	5747095	32946344	6.30428e+06	4.80978e+06	0	2.99706e+07	0	0	0	0	1.00234e+08	0	0	0	0	0	0	0	0	0	0	0	0	0
Metabat2_21_k99_761698_19	280	MIVGVIGAGTMGSGIAQAFAQTEGYEVCLCDINEEFAANGKNKIAKGLQRLVDKGKKTQEEVDAILDKITTGVKDICTDCDLIVEAALEVMDVKKQTFKELQDIVKKEDCIFATNTSSLSITEIGAGISHPVIGMHFFNPAPVMKLVEVIRGENTTDEVNEKVVAIAKEIGKTPVEVKEAAGFVVNRILIPMINEAVGILADGVASVEGIDAAMQLGANHPMGPLALGDLVGLDICLAIMEVLQAETGDSKYRPHPLLRKMVRAGKLGRKTGIGFYDYSK	# 16003 # 16845 # -1 # ID=43_19;partial=00;start_type=ATG;rbs_motif=AGGAGG;rbs_spacer=5-10bp;gc_cont=0.438	0	0	0	0	3.05755e+06	0	0	0	0	0	0	0	0	0	0	0	20009140	0	0	0	0	0	0	0	0	0	0	0	0	0	0	0
Metabat2_21_k99_761698_21	394	MSKKVVLAGACRTAIGKMGGALSTTPAPKLGSIVIEEALKRAGVPKDSVDHVYMGCVIQAGLGQNVARQASIGAGLPIETTAVTVNVVCGSGLNCVNMAAQMIQTGDADIVVAGGMENMSMAPYAAMNGRFGYRMNNGTLVDTMVNDALWDAFNQYHMMITAENVAEKYGITREELDEFSAKSQQKCEAAMAAGKFKDEIVPVEIKSRKKTVVFDTDEGPRAGTTAEGLSALKCCSGKEGGLVTAGNASGINDGAAAIVVMSEEKAKELGVTPMATFVAGALGGVDPKIMGVGPVASTKKVFAKTGLTIDDMDLVEANEAFAAQSIAVGRDLNFDLSKLNVNGGAIALGHPVGASGCRILVTLLHEMQKTDAKKGLATLCIGGGMGCSTIVEKY	# 17675 # 18859 # -1 # ID=43_21;partial=00;start_type=ATG;rbs_motif=AGGAGG;rbs_spacer=5-10bp;gc_cont=0.489	8868015	24888578	6940173	0	2.12124e+07	1.42992e+07	6.17869e+06	6.67914e+06	8873180	1.59067e+07	2.81e+07	7998181	11023609	0	9.03732e+06	4988640	0	10087927	2.62316e+07	5668892	0	0	0	0	0	0	0	0	0	0	0	0
Metabat2_21_k99_761698_45	421	MLEIMTSEADVDQANILVIGVGGAGNNAVNRMIDEGIKGVNFACVNTDKQILKRCKAPECLQIGEKLTKGLGAGAKPEIGEKAAEENREELAEIVKDADMVFVTCGMGGGTGTGAAPVVAQIAKDMGKLTVGIVTKPFKFEGKVRMNNALSGIDKLKESVDTLIVIPNDKLLAICDRRTTMPEALRKADEVLQQGVQGITDLINTPAVINLDFADVNTVMKDKGIAHIGIGEGYGDEKCIDAVKEAINSPLLETSIDGATHVIINFSGDVSMFEADEAATYVRELASDEANVIFGAMYDESCTDTVKITVIATGLKESDASAGSSFSSQLGAGRGSFLNGNRTKQRSGLSFLDGFNSQSKAPASTSKPAPSRSTLQEEPPVVNRGIAHVTPNSGRTSAANNRESMDDIKIPTFLTNKKQED	# 43809 # 45074 # -1 # ID=43_45;partial=00;start_type=GTG;rbs_motif=AGGAGG;rbs_spacer=5-10bp;gc_cont=0.477	0	0	0	0	0	0	0	3.28727e+06	0	0	0	0	0	4.45851e+06	0	0	0	0	0	0	0	0	0	0	0	0	0	0	0	0	0	0
Metabat2_21_k99_812046_2	293	MKKVTVITDSNSGITQGQAKELGIRVVPMPFFVNEETYLEDISMNQQEFYEYLEKGADVTTSQPAPETLTSLWNEVLEEYDEIVYIPMSSGLSSSCGTAMMLSYEPEYEGKVFVVDNQRISVTQRQSVLDAIELVKKGYEGSQIRDILLREKFESSIYIMVDTLSYLKKGGRITPAAAAIGAVLRIKPVLQIQGEKLDAYAKVKTIKQAKTTMIKAIRKDLENRFHDPNGENFYMQVAYSADDTEAKIFKQELEEEFTGHTIDIMDPLSLSVSCHIGPGALAVAISKVVDELQ	# 568 # 1449 # -1 # ID=14_2;partial=00;start_type=ATG;rbs_motif=AGxAGG/AGGxGG;rbs_spacer=5-10bp;gc_cont=0.446	0	0	0	0	0	0	0	0	0	0	0	0	0	12564583	0	0	0	0	0	0	0	0	0	0	0	0	0	0	0	0	0	0
Metabat2_21_k99_842443_2	472	MGGFFGVSSKDDCLFDLFFGTDYHSHLGTRRAGMAVYGEDGFDRAIHNIENAPFRTKFDKDMRQMKGYYGIGCISDYEPQPLIVRSHHGTFAITTVSKINNAKEIVDNIFSNNNTHFLEMSGGDINPTELVAALINQKENLIEGIHYALETIDGSLTLLVLTPKGIYAARDKYGRTPLVIGNKGDSYCLAMESFSFQNLGYHQWKELGPGEIVIVNDEGIKTLMAPGSQMKICTFLWVYYGYPSSSYEGVSVEQMRYSCGKNMAKRDNVKPDIVAGVPDSGTAHAVGYANESGIPFSRPFIKYTPTWPRSFMPTVQSKRDMIAKMKMLAVHDLIKDKSILLIDDSIVRGTQLRETTEFLYESGAREVHIRPACPPLVYGCKFLNFSRSSSEMDLITRRVIAKLEGTQDVSEEILQKYTDPETKEYENMIEEIRKELNFTSLRFNRLDDMLEAVGIPREKLCTYCWDGKDIGD	# 2732 # 4150 # -1 # ID=51_2;partial=00;start_type=ATG;rbs_motif=GGAGG;rbs_spacer=5-10bp;gc_cont=0.441	0	0	0	0	0	0	0	0	0	0	0	0	0	0	0	0	0	0	1.84632e+06	0	0	0	0	0	0	0	0	0	0	0	0	0
Metabat2_21_k99_842443_6	328	MEDRQELALEQYDFQVKNRRRARGAVLLDTNEGLRLMREYTSITSHFAFENEVKEHLRLQGMKQLDWAVKNKAGEWVTVCETGEQYVVYEWYAGEDCDYKSSQGLMEIAANLGRLHQCLKNYSQVPVSVGETLLQQYDRHNREMKRVYTYMKGKKRKSDFERFAMGCYAKFAAQAAGAREKLRQSEYYQMHGSETRDVCHGGYNYHNLIQTKEGLATTNFEHAAMGIQLMDLVYFMRKTMEKNLWNWEKGKAIWEGYIENVALEGGEKEFVSTTLSYPIKYWKLLNQYMNGKKTWISDKSLEKMKDVQGQEERKAQFLKRLAAFEKNN	# 9725 # 10711 # -1 # ID=51_6;partial=00;start_type=GTG;rbs_motif=AGGAGG;rbs_spacer=5-10bp;gc_cont=0.444	0	0	0	0	0	0	0	0	0	0	0	0	0	0	0	0	0	0	0	0	0	0	0	0	0	0	0	0	0	0	0	0
Metabat2_21_k99_842443_8	579	MATKANYKLSEIGAGKVGFPRTGEAVTNTRAIVEAAFYGNNVVKVNTLKEAYNLAKNSPGTIVTDMPVYRGEEFGLDADAKVLLFNDGAVTGRYAAARRIKGEPGVDAAKLDKVVMDAVYKTRFKKLYHATCFVGLDTEFMAKAHLLIPEGEENLLYNWMLNFQYMSDEYVKMYKNSVLIADGKEPDIYIFSDPQWAPTESPDVDYSCLSDPMTLCYFDTNQNCAAILGMKYFGEHKKGTLTMAWALANRNGYASCHGGQKEYSLEGGKKFVASVYGLSGSGKSTLTHAKHGGKYDAFGGIKVLHDDAFIINSDTCASIALEPTYFDKTADYPTGCPDNQYLLTVQNCSATMDEDGKIQLVTEDIRNGNGRAIKSKLWSPNRVDKIDAPVNAIFWIMKDPTMPPVIKLKGAALASVMGATLATKTSTAERVAAGTDMNALRIVPYANPFRTYPLVNDYDKFKKLVAEKDVDCYIVNTGDFMGTKCQPADTLGILETIVEGNAKFEKWGNFDDIEIMNDWPGKTADFKPDLNDADYKAALKSAMQNRVDAVEKFSTAKEGYDKLPDEALAALKKLVDALN	# 12668 # 14407 # 1 # ID=51_8;partial=00;start_type=ATG;rbs_motif=AGGAGG;rbs_spacer=5-10bp;gc_cont=0.461	0	0	4.16777e+06	14636479	17627944	15803694	0	0	11123755	10619779	0	0	15621170	19000604	10900711	0	35178573	8804123	0	0	0	0	0	0	0	0	0	0	0	0	0	0
Metabat2_21_k99_877413_16	288	MFAKISKKVVAVTLVATMAVTTATVASDDTASAAIKKKASVYQGKEIKLNAGKSAKWSSSNDNVAHCQKTSGKSIKVLGIKKGTATITATVGSKKQTCKLKVKAAKKGTVIFNFAKSTDPKNHPPFVANYKEFKYDSFKMWLCPATFYGEKTYISPDYRGRKLKVSMVVKNSGKRDLPELGVCFNYTKDSSGTSYPFAYHASAKKLSASVKKNKNHKYCTYKVGKIKKGKDLKINFTFTIPKTAINGDTDDKTGANYPIMMYIPNLKDSSPYKDGDQITVKKCVIKLA	# 12246 # 13112 # 1 # ID=36_16;partial=00;start_type=ATG;rbs_motif=AGGAGG;rbs_spacer=5-10bp;gc_cont=0.376	1.45632e+07	0	0	9.96055e+06	9.99044e+06	2.33992e+07	8.04982e+06	4.47303e+06	9320131	5.03379e+06	9.46853e+06	6373268	1.24902e+07	10617593	5.12098e+06	5.20742e+06	22949100	1.40295e+07	16640493	8.50888e+06	0	0	0	0	0	0	0	0	0	0	0	0
Metabat2_21_k99_937792_127	364	MESFKETIAIIIPALDPDERMVTLVRDLRQSGYRNIILVDDGSQIINRRFFKTCKEEYSCKIIRHVVNFGKGMALKSAFNHILENCPQIAGVVTVDCDGQHIVKDIDTCARLTSQNPDKLILGCRRFVDKEIPLRSRFGNNITKQVIRLLCGINVSDTQTGLRGLPTPLIRSYFAGTKGERFEYEMNMLITAREYQIPIEEFPIETIYLENNESSHFNPFRDSIRIYKVFLKFMLSSLSSFLIDIFLYWILGYALRPLLPDSLVIPFFGMSALILMRTVISRLLSSLYNFFINKHQVFKNDSRSPMIIVKYYILCVVQLLLSALLVNHLLTFITYSTLRKCIIDTILFAISFQIQREWVFKKCG	# 151065 # 152159 # -1 # ID=38_127;partial=00;start_type=ATG;rbs_motif=AGGAGG;rbs_spacer=5-10bp;gc_cont=0.443	0	0	0	3.62635e+06	0	0	0	0	11429210	4647090	0	0	0	0	0	0	0	0	0	0	0	0	0	0	0	0	0	0	0	0	0	0
Metabat2_21_k99_937792_142	337	MAVKVAINGFGRIGRLAFRQMFGAEGYEVVAINDLTSPKMLAHLLKYDSSQGKYALADTVKATDDSIVVDGKEIKIYAEADASKCPWGELKVDVVLECTGFYTSKDKASAHITAGARKVVISAPAGNDLPTIVYNVNHDTLKPEDTVISAASCTTNCLAPMAKALNDLAPIKSGIMSTIHSYTGDQMTLDGPQRKGDLRRSRAAAVNIVPNSTGAAKAIGLVIPELNGKLIGSAQRVPCPTGSTTILVAVVEGNVTVDQINAAMKAAETESYAYNEDEIVSSDIIGATAGSIFDATQTMASPMDDGNTQVQVVSWYDNENSYTSQMVRTIKYFSELA	# 171931 # 172944 # 1 # ID=38_142;partial=00;start_type=ATG;rbs_motif=AGGAGG;rbs_spacer=5-10bp;gc_cont=0.447	72989120	77407744	90716389	66694980	80240216	0	66139244	69562906	72404912	78350664	70094232	62842088	62347176	61819792	76131982	60096676	96952408	0	85740008	76138376	0	0	0	0	0	0	0	0	0	0	0	0
Metabat2_21_k99_937792_143	398	MLNKKSVDDINVKGQKVLVRCDFNVPLQDGKITDENRLVAALPTIKKLIADGGKVILCSHLGKPKGEPKPELSLAPVAARLSELLNQKVTFAADDNVVGENAKAAVAAMNDGDVVLLENTRYRAEETKNEDAFSKDLASLCDVFVNDAFGTAHRAHCSNVGVTKYVDTAVVGYLMQKEIDFLGNAVNNPQRPFVAILGGAKVSSKISVIENLLDKVDTLIIGGGMAYTFMAAHGEPVGKSLLEEDYKDYALQMEKKAEEKGVKLLIPEDTVVADDFSNDANFKVVGRGEIPDDMEGLDIGPETSKIFADAVKGAKTVVWNGPMGCFEMPNFAKGTIAVAEAMAELEGATTIIGGGDSASACNNLGFGDKMTHISTGGGASLEFLEGKELPGVAAANDK	# 173060 # 174256 # 1 # ID=38_143;partial=00;start_type=ATG;rbs_motif=GGAGG;rbs_spacer=5-10bp;gc_cont=0.477	0	0	0	9688755	0	0	0	14389380	17058512	13909228	0	0	11398123	0	0	0	23622073	0	9237115	0	0	0	0	0	0	0	0	0	0	0	0	0
Metabat2_21_k99_937792_68	476	MKKELCIKKALAMVLMLVFSLSCVISAPKVKAEGSKKTVAPTVTLNGATIRTDANDGNQGLRFKITVTDAANVKACGIELAKSSNAENPLDIGTANTNFQKIYKKTTEDDGSVTVEYVAAVTNIPNTNLKTNIYAKGYIVKADDTKVYTEELGRNMQQVASASGNTFDEAGNLTPIDRVGLKLTPTDGRGVGIIKGLNEYSLIYSNKKVHVQFDVRMQGKVADENETLDIVLDAGNGNTKILGTVTVTNDWTNVDIPDVQFPQIGQGQPCIYLKLSNENSDMSDKEFYIKKRLFEVVEPGSAYTINFDNFSSEDVHVRGAGSAEIVDANVSESESPNKYLAYTRGNGDADYAFGAYPIIKIKLPDGKTLSDYGNISFNQMGVAGDVGYKPIHVAITTSLDDAKSINSEDACLGIAESGCGSGVWAFMSNYKLPTDNRADLNEFFLIIRTHALSSKDGALTQFAIDNIKFYEKETVK	# 75179 # 76609 # -1 # ID=38_68;partial=00;start_type=TTG;rbs_motif=AGGA;rbs_spacer=5-10bp;gc_cont=0.430	9160543	0	8935918	2.96224e+06	0	0	5562372	8529355	3.32226e+06	0	0	4481870	0	4259169	1.46182e+06	0	14042164	0	4.23486e+06	5536222	0	0	0	0	0	0	0	0	0	0	0	0
Metabat2_21_k99_937792_95	335	MKMKKLFAILMAAMMLVGLTACGGEDKPTSGSNDAGTDTGSSKLIKVGIINNDPNESGYRTANDKDLKDKFTKENGYDASFAYSKKNDEQMQQAQKMIQDEVDYLLLSAAGTSGWDTVLKEAKDAGTKVILFDRIVDADESLYEAGVVSDMDKEGETAVEWLKKQNLDKYEIIHIQGEMGSAPQQARTGALDKQVKADKNWTLVAQQTAEWNTETAQQIVQTVIDSKKTFNVIYAENDDMAKGAAAALDKANISHGVDKDVIIMGFDCNKWALEELKKGNWNYDGQCNPFQAETLHKIIQKLQKGETISEKKVIMEEKGFDAKEITDDDIKKFGI	# 111254 # 112261 # 1 # ID=38_95;partial=00;start_type=ATG;rbs_motif=GGAGG;rbs_spacer=5-10bp;gc_cont=0.424	0	0	0	3.95943e+06	5577954	3.16916e+06	0	0	0	0	0	0	0	4.37592e+06	3.97795e+06	3.56045e+06	6682708	5.01811e+06	0	5050332	0	0	0	0	0	0	0	0	0	0	0	0
Metabat2_21_k99_957079_11	373	MRAIGLILAGGSSSRMREMTMNRATAALPIAGGYRSIDFALSSMSSSRINKVGVITQYNSKSLTQHLSSSKWWDFGRKQGGLFVFTPTQTHDNSYWYRGTADAIAQNIDFLKTSHEPYVIIASGDCVYKMDMNKLLEYHIEKNADITIVTKDLGRVDDPSRFGVVTVDSDGMVTEFEEKPIVTSKTLVSAGIYVIRRRQLIEMVERAGEEDGFDLVKDIFIRYKGIKKIYAYAIDSYWSNITAVDSYFKTNMDFLNRETRDYFFNEYPQISSKIEDLPPAKYNVGSNVKNSLISSGCIINGEVKDSVLFKEVYIGNNCTIRNSIILNDIYIGDNTYIENCIVESHGTIRANSNYVGEKDNIKIIQEKNERYVL	# 11955 # 13076 # -1 # ID=39_11;partial=00;start_type=ATG;rbs_motif=GGA/GAG/AGG;rbs_spacer=5-10bp;gc_cont=0.409	0	0	0	0	0	0	0	0	0	0	0	0	0	0	0	0	0	0	1.91954e+06	0	0	0	0	0	0	0	0	0	0	0	0	0
Metabat2_21_k99_957079_12	425	MIKKEMIAMLLAGGQGSRLGVLTANIAKPAVAFGGKYRIIDFPLSNCINSGVDTVGVLTQYQPLKLNTHIGIGIPWDLDRNIGGVSVLPPYEKSTSSEWYTGTANAIFQNLNYMEYYNPEYVLILGGDHIYKMDYQVMLDFHKANNADITMATIPVPIEEASRFGVCITDDRHRILEFEEKPEHPRSNLASMGIYIFSWTVLREALIKLKDQKGCDFGKHILPYCHERGDRIFAYEYNGYWKDVGTLGSYWESNMELIDLIPVFNLYEEFWKIYTRNEWLRPQYISGDAVIDKAIIGDGCEIYGEVHNSVIGSDVTIEEGAVVRDSIIMNSARIGKNTILDRTIVAEDSVIGDNCVLGAGEDNVVNHVKPDVYAFNLVTVGDKTVIPDGVTIGKNTAISGKTTKADYPNDTLEGGATLIKAGDVL	# 13073 # 14350 # -1 # ID=39_12;partial=00;start_type=ATG;rbs_motif=GGAG/GAGG;rbs_spacer=5-10bp;gc_cont=0.441	89586808	0	0	0	0	0	0	0	0	0	0	0	0	0	0	0	0	0	0	0	0	0	0	0	0	0	0	0	0	0	0	0
Metabat2_21_k99_957079_32	504	MNLRPEEISSVIKDEIRKYSTEFEVANVGTVIQVADGIARVHGLEKAMQGELLEFPHEVYGMVMNLEEDNVGAVLLGDAANINEGDIVKTTGRVATVPVGDAMRGRVVNALGQPIDGKGPIKTDKIRPIERVASGVISRKSVDTPLQTGIKAIDSMVPIGRGQRELIIGDRQTGKTAIAIDTIINQKDQNVLCIYVAIGQKASTVANIVKTLEESGAMDYSTVVAATASELAPLQYIAPYAGCAIGEEWMESGKDVLIIYDDLTKHAAAYRTLSLLLRRPPGREAFPGDVFYLHSRLLERAARLSEKLGGGSLTALPIIETQAGDVSAYIPTNVISITDGQIYLETEMFNSGFRPAVNPGLSVSRVGGSAQIKAMKKIAGPIRIELAQYRELAAFSQFGSDLDADTRRQLDQGERIREILKQDQYAPQPVWYQVIIIYAATKQYLLDIPVEDILAFEKGLFAFVDEKYPEVPASIRDEKEITEDTEKKLIQAIEEFKKEFVSEQ	# 38608 # 40122 # -1 # ID=39_32;partial=00;start_type=ATG;rbs_motif=AGxAGG/AGGxGG;rbs_spacer=11-12bp;gc_cont=0.483	0	0	0	0	0	0	0	0	0	0	0	39226796	0	3.53938e+08	0	0	0	0	91838128	0	0	0	0	0	0	0	0	0	0	0	0	0
Metabat2_21_k99_98068_15	456	MRRHRRKKEFTTTRIIALGFLGTIVFGTLLLMLPVSAASGEMTNFIDSLFTATTSVCVTGLVTVPTYAHWSVFGQIVIALLAQVGGLGVITFTMLFLMALGKRIGLKQRLLIQDAYNLDTIQGMVILIKKILKGTLIVEGVGALLYMTVFIPEFGWIGIWKSVFNAISAFCNAGMDVLGPDSLAPYVANPIVNITTMLLIILGGIGFPVWWSVLDMFCRRRRKRRTLFTGAHHLPLHTKMVLFMTLSLIAGGALLIFLLEYNNPETLGNLPWWQKIQAALFQSVTTRTAGFLTISQAGLRKATAMICCLLMFIGGSPSGTAGGVKTTTVAILVLTVISIIKGRNDTEMFGRKINGNLVRRALSIFMVSFGVMLLAVIALAIVQPGDFIDCLFEVISAIATVGLTRDFTTELTVAGRIIIIVTMYIGRIGPISLALFFNSRRFVNLKTYPEEKVGVG	# 16785 # 18155 # -1 # ID=65_15;partial=00;start_type=ATG;rbs_motif=GGA/GAG/AGG;rbs_spacer=5-10bp;gc_cont=0.495	0	0	0	0	0	0	0	0	0	0	0	0	0	0	0	0	0	0	0	21653618	0	0	0	0	0	0	0	0	0	0	0	0
Metabat2_21_k99_98068_2	666	MMIGKERNDNKIQAVLKKLYPRISGLYLILPEESTYEELQADDFLKEYLAHKGTLSEAYRLLFSSSKKSSDTIASSYDAFTDETLFEKDNFSGSVDLENRRYNFHILKISENESVLMFFENIHGLQSDKFEKLKMDTIQENYLFSMIVDLKNDTCKNSTTTELSVDRQDYLDIKYSQWRYMIANMFLPDDKSMFLMMSEPEYIIHQLEQEKLFKFEIQMQNMQGEYIWVRLMFNHMKGFSRENPVFVYTVQDIHEDMLRLLQQENIIAAVEEKNQQLTDINMAKTVFISNMSHEIRTPINAVLGMDEMILRETTDETIRSYANDIKNAGKMLLSIINDILDFSKIEVGKMEIIPVEYRVADMIQDIYNLISIRLKEKQLAFHTEIEETIPSLLYGDELRIKQVIINILTNAVKYTETGSITFHVSHTKIDSDKIGLAIKITDTGIGMKQDEMKNLFTAFQRLDEQRNRRIEGTGLGMSIVVRLLEQMNSKLEVSSVYGKGSSFSFILPQEVANPTPIGAFDVRRKPQDEKARGKQNLYAPKARILAVDDTRTNLIVVKGLLKRTAIQLDCARSGRECLEMIRKNHYDLLLLDHLMPDMDGIETLGHIRGMGGKFETLPVIALTANVMTDARERYINAGFTDFLEKPIIASKLDEALLTYLPQHCFE	# 2445 # 4445 # 1 # ID=65_2;partial=00;start_type=ATG;rbs_motif=GGAG/GAGG;rbs_spacer=5-10bp;gc_cont=0.427	0	13479563	0	0	0	0	0	0	0	0	0	0	0	0	0	0	0	0	0	0	0	0	0	0	0	0	0	0	0	0	0	0
Metabat2_21_k99_989536_19	490	MKNLTMKTKMIITFVILVILTSVNAIAGMTSVNRIKNSVSEMQEEEFTSIQNTMKEIGADEKKAKVVTDAIQVSKTEGMDDINRTANLSNYVSLAIVAVSVIVTIILALSLIKQIARSVRQLSDAAKRIALGHTDITLVKYANDEFGELVDEYTQVIENIKTQAMIAEEVAGGNLTVQVNPKSNEDMLGNALKKLVEDNLHALSNVSDAGSQVSVSSSQVASASQALAQGSTEQASAIQEITASINEIAEKTKGNAEQANEAAGLVVRAIDDVKQGNKQMHDTMAAMQDINKSSESISKIIKTIDDIAFQTNILALNAAVEAARAGEAGKGFAVVAEEVRSLAAKSAAASAETAELIEDSIEKVGSGSRIVDDTAKAMEEISRVVQESEKIINGIAESSNYQATAVAQIEQAITQVSQVVQTNSATSEQCAAASEELSNQAARMREMLAIYNLGNGSQSFSGGSSSASAGGGAATMSESIISFDDDFGKY	# 20152 # 21624 # -1 # ID=16_19;partial=00;start_type=ATG;rbs_motif=AGGAG/GGAGG;rbs_spacer=11-12bp;gc_cont=0.434	7498523	7565929	6873578	12751209	17625499	1.94598e+07	7411854	1.31667e+07	7.11748e+06	6617068	9.44577e+06	2452476	7.56263e+06	5975488	13171103	0	11914256	8.42387e+07	15629757	8353807	0	0	0	0	0	0	0	0	0	0	0	0
Metabat2_21_k99_989536_31	245	MGYTDILEKQLAVDYDCTIEDIKSSENIYRGLKMNKNARPIGNADTLLKMAVYNEKLLVMADTGLLEWCMQTFQGENGIWLAEPENLIKINNKLLEYGQKLADIHHHYIPAQTSVSTEKRFEIKWYEKDEIDIFRGDGRFWEALLFDENTPDMLAVCALDGDTILGMASATRDCERLWQIGVNVTQEGRGKGVGSYVTTCLKEELLHRGIVPTYATVESHIKSQKVALQSGFVPAFYELFSEKCQ	# 34483 # 35220 # -1 # ID=16_31;partial=00;start_type=ATG;rbs_motif=AGGAGG;rbs_spacer=5-10bp;gc_cont=0.431	0	0	0	0	0	0	0	0	0	0	0	0	0	0	0	406885984	0	0	0	0	0	0	0	0	0	0	0	0	0	0	0	0
Metabat2_21_k99_989536_4	251	MEIKRIAHRGFSSEAPENSYSSFVLAAEGDFYGIECDVWKSKDGVFVVSHDGNMERMCGIDAYIPDMTYDELKNYPFIRGRKRLSHPPQYLLPLTGYLSILRRTQKKMAVIELKMDYTTVELREIVGLVKQYGLYERTVFISLYGSVLIRLKEELAFPTERLQYVYGAVPANKFIPINMDLERWLTENRIHLDARHTLVGRGTVMRLHEAGLKVNVWTVNKREDMRRMLYDVGVDMVTTEYYYECNVSCGR	# 2800 # 3555 # -1 # ID=16_4;partial=00;start_type=ATG;rbs_motif=AGGAGG;rbs_spacer=5-10bp;gc_cont=0.470	0	0	0	0	0	0	0	14185349	0	0	0	0	0	0	0	0	0	0	0	0	0	0	0	0	0	0	0	0	0	0	0	0
Metabat2_21_k99_989536_48	874	MTKWVYLFSEGNADMRELLGGKGANLAEMTSLGLPVPQGFTITTEACTQYYEDGREINAEIQTQINEYIVKMEEITGKKFGDKENPLLVSVRSGARASMPGMMDTILNLGLNETVVNVIAEKSNNPRWAWDCYRRFIQMYSDVVMEVGKKYFEELIDKMKADRGVQQDVDLTAEDLKELASQFKAEYKAKIGKDFPDDPKEQLMGAIKAVFRSWDNPRANVYRRDNDIPYSWGTAVNVQSMAFGNMGDDCGTGVAFTRDPATGEKKLMGEFLKNAQGEDVVAGVRTPMPIAQMEKEFPEAFAQFKEVCSTLENHYRDMQDMEFTVENKKLYMLQTRNGKRTAQAALKIACDLVEEGMRTEEEAVAMIDPRNLDTLLHPQFDAAALKAATPVAKALGASPGAACGKIVFTAEDAETWNARGEKVVLVRLETSPEDITGMKASQGILTVRGGMTSHAAVVARGMGTCCVSGCGDINMDEANKKFTLAGKEYHEGDFISIDGSTGNIYDGIIETVDATIAGEFGQIMGWADKFRTMKVRTNADTPADAKKARELGAEGIGLCRTEHMFFEEDRIAAFREMICADTVEEREAALDKILPYQQGDFKALYEALEGNPVTIRFLDPPLHEFVPTDEADIKKLADAQGKSVEDIKAIIASLHEFNPMMGHRGCRLAVTYPEIAKMQTKAVIRAAIEVKKAHADWDVKPEIMIPLIGDVKELKYVKKFVVETADAEIKAAGIELSYEVGTMIEIPRAALTADEIAKEADFFCFGTNDLTQMTFGFSRDDAGKFLDAYYDAKIFENDPFAKLDQDGVGKLMETALKLGKPANSTLHCGICGEHGGDPSSVEFCNKIGLDYVSCSPFRVPIARLAAAQAAIAQK	# 47090 # 49714 # -1 # ID=16_48;partial=00;start_type=ATG;rbs_motif=AGGAGG;rbs_spacer=5-10bp;gc_cont=0.470	10635033	2.89592e+07	10169633	23044534	11567929	2.13219e+07	122563217	116844776	26421394	40717877	1.6888e+07	22975936	2.4724e+07	2.5621e+07	19025436	2.01975e+07	2.1442e+08	32337478	145871947	39685586	0	0	0	0	0	0	0	0	0	0	0	0
Metabat2_258_k99_1038058_18	132	MYESKPYYYGTGRRKHSVARVRVYPGSGSITINGRNIDDYFGLDTLKLIVRQPLALTDLVDKFDIICTVAGGGVTGQAGAIRHGLSRALLQYSDELRPVLKKAGFLTRDPRMKERKKYGLKAARRAPQFSKR	# 15443 # 15841 # 1 # ID=29_18;partial=00;start_type=ATG;rbs_motif=AGGAGG;rbs_spacer=5-10bp;gc_cont=0.516	0	0	7712431	3963707	0	10537409	4067938	4108944	4696603	4624195	4056173	0	8237498	0	3.41818e+06	7.3767e+06	12165773	5354307	10274478	4707517	0	0	0	0	0	0	0	0	0	0	0	0
Metabat2_258_k99_1063782_145	330	MSLEIIGQSIPNMPWQDRPEGCKDVVWRYDANPIIPRDLLPNSNSIFNSAVVPFEGKFAGVFRVDDKERNMAIHAGFSDDGIHWNINPEKVEWINDDPLTKEANPWQYGYDPRCVWIEDRYWITWCNAYGWKPTIGVGWTKDFKEFHQCENAFLPFNRNGVLFPRKINGEYVLFSRPSDSGHTPFGDMYLSHSKDMMYWGKHRHVMAPDKGWESKKIGAGPIPIETSEGWLVFYHGVLESCNGFVYSFGACILDKDQPWKVKYRCKEYLINPREYYECVGDVQNVTFPCAALCDKDTGRIAIYYGCADTVVSMAFCYAEEVVEYVKAHSN	# 133807 # 134799 # 1 # ID=40_145;partial=00;start_type=ATG;rbs_motif=GGAG/GAGG;rbs_spacer=5-10bp;gc_cont=0.535	0	18583919	2.07534e+07	1.26659e+06	0	0	0	1.66417e+07	32029897	0	0	3.9734e+06	1.822e+07	0	0	0	1.34433e+07	2.45768e+07	2.47542e+07	0	0	0	0	0	0	0	0	0	0	0	0	0
Metabat2_258_k99_1063782_44	446	MGIKLDDKYLNGFVREHELAAYAPMVKAAHETLESRSGLGNDFLGWVDLPVNYDKDEFERIKKAAAKIKSDSEVLIVIGIGGSYLGARAAIEALRSSLYNSLKKDTPEIYFVGCSLSPTYLNEVISLVEGRDFSVNIISKSGTTTEPALAFRVFRDLLVERYGEDGAKGRIYATTDKARGTLKELSDKMGYETFVIPDDVGGRFSVLTAVGLLPIACAGCDIDALMKGAAAAREEYKDFDIEKNSCYKYAALRNILYKKGKSVEMLISYENSFQMMAEWFKQLYGESEGKDNKGLYPSSAVFSTDLHSLGQFVQDGSRVMFETVIQFGKPQKDLFLKNDPNNIDGLNFLSDQNMSIVNRKAFEGTVIAHTEGGVPNIVLEVPELNEFELGFMVYFFEKACAISGYLLGVNPFDQPGVESYKKNMFALLGKPGYEDQKAALEKKLGL	# 42481 # 43821 # -1 # ID=40_44;partial=00;start_type=ATG;rbs_motif=AGGAG;rbs_spacer=5-10bp;gc_cont=0.535	0	0	0	0	0	0	0	0	0	0	192430336	0	0	0	0	144925088	0	0	0	0	0	0	0	0	0	0	0	0	0	0	0	0
Metabat2_258_k99_1063782_99	894	MGIIKSIFGTYSSRELKRIEPIKQAVLDLEDKYKAMSDKELKSQTGILKERLANGETLDDILPEAFAACREASDRVIGIRHYPVQIIGGIVLHQGRIAEMRTGEGKTFVASLPSYLNALTGKGVHIVTVNDYLAKRDSELMAKVHRFMGLTVGLITHELNNDQRRAAYACDITYATNNELGFDYLRDNMCIYKKDLVQREPNFAIVDEVDSILIDEARTPLIISGQGEKSSDLYEKADRFAKTLKMDKVVEIDTKEEYDKNFDGDYLVDEKEKTCNLLPSGVAKAEKYFNVENLMDPENMTLLHHINQAIRANGIMKLDVDYVIRDGEIVIVDEFTGRLMFGRRYNQGLHQAIEAKEGVKVNHESKTLATITFQNFFRLYNKLSGMTGTAMTEEDEFRQIYSLDVIEIPTNKPVIRIDNHDKIYKNVHGKLKAVCDQVEECHKKGQPVLVGTVTIEKSEQLSKLLKARGIKHEVLNAKNHEREAEIVAQAGKKNAVTIATNMAGRGTDIKLGGNAEYLALAEMRKLDYSEKLIQEATGFAETDDEEIIAARQKYQELNAKYEENIKPEAEEVRNAGGLFIIGTERHESRRIDNQLRGRAGRQGDPGESCFYISLEDDLMRLFGGERVQRLMETMNFDEDVPIEAGFLSKAIESAQMKIEGNNFSIRKHVLDFDDVMSRMRHTIYSQRRKVLDGEDIHDNIVQMMNQDIEETVKMYCSDTVAEGWNLDGLRSHYMNLYLMDTDLRYDIIDLNDISQKDVIELVKKRGELMYKLREKELGSESMREIERVCLLKTVDRHWTDHIDAMDELKNGIGLRGYAQRNPVDEYRFEGFAMFDEMIAAIREETVKLVLTIPVRMQAPIQREQVMRPDAPNAGGPQAPYRSEKRAEKKKKGKK	# 91312 # 93996 # 1 # ID=40_99;partial=00;start_type=ATG;rbs_motif=AGGA;rbs_spacer=5-10bp;gc_cont=0.526	0	0	0	0	0	0	0	0	0	0	5.7692e+06	7613191	0	0	0	0	0	0	0	0	0	0	0	0	0	0	0	0	0	0	0	0
Metabat2_258_k99_155327_10	251	MILDKFSLNGKVAIVTGSDTGLGQGFSKAFVEAGAKVLGVSVVPSTATQEMLGKENFEFIQADLSTLDPIDNIVKTAVDTFGHVDILVNNAGVIKREDTIDFSVESWDLVMNVNLRTLFFLSQAVAKQYMKQGTGGKIISVASMLSYQGGIRVPSYTASKSGVKGITMTMANEWASKGINVNAIAPGYMATNNTKALRADADRSEAILDRIPAGRWGTPDDIMGAAVFLASSASDYINGFTIAVDGGWLGR	# 10107 # 10862 # -1 # ID=39_10;partial=00;start_type=ATG;rbs_motif=GGAGG;rbs_spacer=5-10bp;gc_cont=0.515	0	0	0	0	0	0	0	0	0	0	0	0	0	0	0	0	0	0	3.28821e+06	0	0	0	0	0	0	0	0	0	0	0	0	0
Metabat2_258_k99_155327_20	733	MKKSKLAASLLAVTVSLSTLLTGCTTVPDTSGNSSSSTNSSNGGSSSSTDGNSSTSTGGDPSPDTPKLEFAQGTVLRMATGYNSKNTGLFFDADYVADKGENGAITLANGKSYSAGDLKPTWVAVQEKLGMVFENQYQGNSAAKEWEFWKERLSEVDMVSGTASNLTEAGAAGQVVNLAQYLDQMPDFKAYLDANPIVRLSIAGDDGQGNISAIYFAPYFDGVNDIERMPLMRVDWVQKLLDGDGDFAADSSGTTATPACQPYMPTSGKVEVEVVTKDGNSTEKVTKDYDTAGNIIAKMNDAGSMSGVDAVNMLRKYIDEAYGGYYGTTRSDLFCGQNAAWDADELVALLRCVTSNAQTLNGTDTIEGLFSREDNNNQRRVDMFRFAGSLFGVRGLESRQDYLYVGNDNKLHDARQEEATYVAIERMNNMAKEGLISTSFINNSEESSATMLENDLGFMHYDYNQTQTVYNKSKLQEGEKYMAVMVPVARWDDGTGEQFMRFTESWRSVKTDGWAISAAGVEGNTDKLNAALSLINYAFSEEGQILMSYGPEEFRGTGTFNFNGKEMPVISDATYEELWAKESGNYTNYARRCLGSTLSFVKSQAFEYQCTHEVGKEGAGYISNAIGKGTIKHPELALADNPWYTSVPTVLPNSKAENDTIAGFTELGNSGNFGQSKDQNNLLVNIIAGGFTGEGTTSPAECAATVSNSWNGTQYLALKNTAWDILLEEFANL	# 19694 # 21895 # -1 # ID=39_20;partial=00;start_type=ATG;rbs_motif=AGGAGG;rbs_spacer=5-10bp;gc_cont=0.524	0	0	0	0	0	8325701	3.43351e+06	4011979	0	3.29975e+06	0	0	0	0	0	0	8324794	6.64755e+06	4560379	4897240	0	0	0	0	0	0	0	0	0	0	0	0
Metabat2_258_k99_155327_8	343	MAKIVTMGEIMLRLSTPNNEKFIQADEFDINYGGGEANVAVSLANYGHDAEFVTAVPDNPIGACAVAALKKYGVETKHIAKCGERLGIYFLETGASMRASNVVYDRAHSSISTADASEFDFDEIFKNADWFHFTGITPAVSDKAAELTEIALKAAKKHNVTVSVDLNFRKKLWSSEKAQKVMTNLMQYVDVCIGNEEDAEKVLGFKPGDTDVTKGELELAGYVDIFNRMADKFGFKYIISSLRESHSASNNDWSACIMDGKTREFYHSRKYNINPIVDRVGGGDSFAGGLICGLADGKDMKAALEFAVAASALKHTIPGDFNLVTRAEVETLAGGDASGRVQR	# 8053 # 9084 # -1 # ID=39_8;partial=00;start_type=ATG;rbs_motif=AGGAG;rbs_spacer=5-10bp;gc_cont=0.530	0	0	0	0	0	0	5889167	0	0	0	6.57455e+06	0	0	0	0	0	0	0	0	0	0	0	0	0	0	0	0	0	0	0	0	0
Metabat2_258_k99_173771_2	648	MKSVAFDIASLIMLSVLFVTVIIRKMTKGTSNRLFLLQIILAAVSTSFDIFAVTLDNYNSQNFFALNFAHIGYLTVHNVHPFVHMLFVISLTDTWHKVFRNPVKIILFALPYGLNFFLIVTNPFTHLMFTVDNGYTHGMLFHVLYVCIVPYIALNILYVIQYRVLFNRRKIFSLFSMTLLSCMAVVIHLFIPELLVECFAITMSLFIVSAGVLRPEDYIDSFTGLYKHSAYAYDMKRSFYNDKHVNVVMLNIGNYNTLTSMLGYDMMTNILYKIADTISDVNKRLRGKADLYFLDRGRFRMVFRDRDRDKAETAAVVLMNELKMRSHINGLDINFTPYIVLARCPEEIESFKSLMAFGQDFHEKNHYSGQIMLATDVYDANQFAIQNNIDKIIERALDGKKFEVYYQPIYSISSGKFVSAEALLRLFDEEHGFISPEILIPAAEKSGAIHKIGEFVFEEVCKFVSCDEFKKLGLDYIEVNLSVAQCMHGDLADKILSVMHKYNVPPKSINLEITETAASYSQRVMTENLNKLSRAGLSFSLDDYGTGYSNMKRVIQLPLKIVKLDKSFVDEQHNPKMWIFLQNTVKMLKDMKMEIVVEGIETQEMVDAFSDLKCDFIQGYFFSKPICKREFVEFIASSAGIALESADE	# 622 # 2568 # 1 # ID=41_2;partial=00;start_type=ATG;rbs_motif=GGAG/GAGG;rbs_spacer=5-10bp;gc_cont=0.430	0	0	0	0	0	41811304	0	0	0	0	0	0	0	0	0	0	0	0	0	0	0	0	0	0	0	0	0	0	0	0	0	0
Metabat2_258_k99_198083_3	387	MYNIQTLNKIAACGTDLLDKSKYAFGDDIANPDAILVRSAAMHDMELGSNLLAIARAGAGVNNIPIDKCSEKGVVVFNTPGANANAVKELIICALLLSSRKIPASMEWIKTLKGKGDEVGKLVEKGKSQFVGPEIMGKKLGVIGLGAIGVLVANAAAALGMEVYGADPFLNVEHALKLSGKVHYVKSNKEIFEQCDYITLHVPATAETKGMINAEAIASMKKSVRLLNFSRDALIDETAVINALDNGGMACYVTDFATDALIGHENVITLPHLGASTPESEDNCAVMACNEIRDYIERGDIKNSVNLPNMEMVITGSAKICVIHKNVEGVINNITAPISAAGMNIENMQSKSKKDYAYTCLDVSGNTSGIEDKLKAVENVVGVRVIK	# 1524 # 2687 # 1 # ID=3_3;partial=00;start_type=ATG;rbs_motif=AGGAG;rbs_spacer=5-10bp;gc_cont=0.525	10809671	11326915	0	0	0	0	0	0	9259093	0	8041342	0	0	0	0	0	0	0	10584388	0	0	0	0	0	0	0	0	0	0	0	0	0
Metabat2_258_k99_198083_57	73	MDIKAKIDEVVNKVKSDKGFAEKFQKEPIKAVEEVLGVDLPDDAIKNIIDGVKAKINIEDIKDKIGGLFGGNK	# 51176 # 51397 # -1 # ID=3_57;partial=00;start_type=ATG;rbs_motif=GGAG/GAGG;rbs_spacer=5-10bp;gc_cont=0.446	0	18709316	20093306	25621296	0	22269882	18706952	22902208	0	0	23486116	19588564	16881386	0	16286640	16378151	0	0	21974474	25387058	0	0	0	0	0	0	0	0	0	0	0	0
Metabat2_258_k99_198083_69	751	MAQIPQINNPITSKNYNYSPRQQDANTEPFDIVKLTGVGSAGVNSDSAAKSRLEMGNRELIPLQVAVAKDPTLAVEMLKDLLNVEVLNQALITGHTELYGSLENLAKELYVTPEQLVQEIVNQEQQNTMFSGHEFYDVLREVAQTTTDPNTKELIGGLLKSLNFAQNRDEILGALRANLKFLSEYYSPNEKLSEKLLNLSAEWGADDAENYFDYLKGETLSILKDVSGSLLNDDKTQMLIPLITHNLSRYNNSPYMCKEYFNLLLTQISSGTLRESLRNSFNRLYSAIFDKNPMQDPQNSKTMQQVGSMTEDGKQVSTDNYTTNSSQNQPLSANSEGKNLSFDELTNEIQQNVKNLGDDFVENADNSRPVFDSEGNFIGLQPRLPLYDENGNRIGYQTQPFLFDDDGNLLENSSNELYDEYGNKIDLNHSRYDEEGNMIADQHAEPQQEVSGWHKALSDMMSDRGYMQELKASGYNIEHIMSSYNRGRMSGTEALQMIIQGLFIHGSDGENAQAAAQMNLMFADFSKINTMQELIDTLNSLLRDMPDIPLRERLFGVFVDIVDKMAVKNELPQHGVRPPVSSTLDNLTEFIQNNINNPALKSLDSFNAANLLQSLLNAPGVFTPLAHYILPLQVDNTRAFGELWVDNDENNPNNTPGTQRNYHLFLTFDVESIGRFEVDMYALGEEVNLSLLYPPRFEKEIEPMKERVTKIIHGSGYQARTFETAPLKKPHNLVEVFPKITDKRTTLNARV	# 63352 # 65607 # -1 # ID=3_69;partial=00;start_type=ATG;rbs_motif=AGGAGG;rbs_spacer=5-10bp;gc_cont=0.478	0	0	0	0	0	0	0	0	0	0	0	0	0	0	0	0	0	15420833	0	0	0	0	0	0	0	0	0	0	0	0	0	0
Metabat2_258_k99_271053_10	555	MSANTELFNAKAELLFEKLNSADYEEFAKLCGRYAAFISVSDIHEQAYVFRASGVSVREAWDKARAAAEEFIAAEDFIPMWVKGDVTVKGERAALADIIKSISKGYRFFFRRGIAFGDSLDTAFIEAELNAFSLISYRKKTIELTVLNKYLANCELKTLTQLPEEVILFDCKSAFCDEKSEVYELYFEGNNCGRRVLKRFDKDTAMRVISTSAEYLSMQIGLDGKFDYGVYPALGKPIAGYNMLRHATSIWSLLCAYRLTGDKFLLCQAESAIGYMVNNTVYKYPHRDGKENVVYLADKTRDEVKLGGNAVAVIVLTEYMSITETDKYKKLATELGNGILELFDERDGSFFHVLKYPSLAPRDKFRTVYYDGETVFALCRLFGLTTQRRFIETAQAAADRFIENDYTQYVDHWIAYSMNELTKYLPKEKYLKFALKNVQNNLEKIYRQPTTYHTYLELLCVAFETYSRIKERGLQCSFEIDGKELAKTIFHRADYMLNGYGYPEYVMYFAKPSEMLGSFFIRHDDYRTRIDDVQHFCSAYYSLYRNYEKLDTLRE	# 10781 # 12448 # -1 # ID=34_10;partial=00;start_type=ATG;rbs_motif=GGAGG;rbs_spacer=5-10bp;gc_cont=0.524	0	0	0	0	0	0	0	0	0	0	0	0	0	558651072	0	0	0	785883328	850006848	0	0	0	0	0	0	0	0	0	0	0	0	0
Metabat2_258_k99_271053_107	490	MKNVTEQLILSLAPNSAAAANGKKISKSGGFQKLYRSADDTLYMGECKGSGKNPYITSADYIDPEHPVFRCSCPSRQFPCKHSLGLLYEMMSDKTFETCEIPEDIQRKRGKIAGKSVPAKAPEDMTPEELEKAEKKKASAAKSAKSAKKKKLQKQLEGLDLVEKAVKDLVSAGLGTMGGASLPTYQNLSKQLGDYYLNGPQRLFNRLMIEITEFQKDNLEIHYDNAIDTIEKLYSLIKKSREYINTKIESDDVANDDTILYEELGGNWKLSELEALGKCKKNAHLAQLSFWVTFDEARKEYIDTGAWCDLDDGNIYLTKNFRPLKSLKYVKAEDSVFGAADVPSMAVYPGEINPRVRWDCASIRGLDGGDYDKLRSLAAPSVSAELKSIKNKLQNAMASPILYKLVAFSKIGKCEDGIALKTKSGDTILLEDFPELEATVGRLEILPNAKLADNGVMLCGFWYNGEKRRISAQPLCIIPDSENTIVRLLY	# 105064 # 106536 # 1 # ID=34_107;partial=00;start_type=ATG;rbs_motif=AGGAG;rbs_spacer=5-10bp;gc_cont=0.542	0	0	0	0	0	0	0	0	0	0	0	0	0	0	0	0	0	0	0	0	0	0	0	0	0	0	0	0	0	0	0	0
Metabat2_258_k99_271053_149	229	MKKKIFAAAVAFVATMSLATSAFAAAPGATNGSATTEVTVKADAPTEFKTENNLVLEAPAGAFEAGSNVKLDANVEAVTNVPAAAATVESAIAKIASVSGNNAKATVNTKLEISLTSNGTAVQPNGKVKVTVAYDGKSNVVAYVNGGTVEFFALTVTGNVCSFETSHFSDYYMASVDQAVVEKVVGQSTTIDNNGGNNPGTGVALAVAPAALAVAFVGVTAIVSKKKRG	# 148829 # 149518 # -1 # ID=34_149;partial=00;start_type=ATG;rbs_motif=GGAGG;rbs_spacer=5-10bp;gc_cont=0.506	32968344	3.38804e+07	0	7.69249e+06	30560236	24574375	8.15703e+06	17048840	0	25657302	6.79053e+06	0	22689850	1.98364e+07	0	23332316	3.3682e+07	35420276	7.39424e+06	5299436	0	0	0	0	0	0	0	0	0	0	0	0
Metabat2_258_k99_271053_199	948	MPSKQIKYKLQDVAKDLGIDKSELIELLDKAFPTDTQRKGQSSLTSDEVGYVLEKYTRKNEVDDVMKAFVTTKDIKTEKPAEPEKKSAKKKPAVKKAEETPEEQPAKAEKPIKPVKSAVKAEPAAEVKPEPAKVEKTPEIKEEPKPAVKAEPVKAEVKAEPVKEEIKPGQKKPQENDRINQPKQNNRPESRDNKDNRPNRDNRDNNRDNRDNRDNRPHNNRDSKPRDNRDNNRDNRGDRQRDYRDNRHNSANAPNPQQKPAAAKAVIDSSKIKVNTPPMQKQKGETVQRGEQVRKTVDTRGSYVELDKYNERYETIAPAGKMNNDNFRSKQKINQKSQQKGKPYGKQRETEAQKLKRLELERARKQQLKVQIPDEIVVGELATRLKVTATEVIKKLFNLGIMANINETIDFDTASIVAEELGAKVEKEVIITIEERLFEDAEDAPESLKPRSPVVVVMGHVDHGKTSILDYIRKANVQTTEAGGITQHIGAYRVNLGDRDITFLDTPGHEAFTSMRARGAMITDIAILVVAADDGIMPQTVEAINHAKAAGVQIIVAMNKMDKEGANPEKVKEELTKYDLVCEDWGGNIICVPVSAKTGMGMDTLLEMVGLTADIMELKANPDRLAKGAVIEARLDKNRGPIATLLVQNGTLHTGDILIAGTSVGRVRVMRDDRGKTVTEAGPAVPIEIMGLSEVPSAGDTFAAVEDEKLARELVEKRKHEAKEEQFKSYQKVTLDNLFSSIEQGEVKELPIIVKGDVQGSVEAVKQSLEKITNEEVRVRVIHGGVGAVSESDIMLAVASGAIIVGFNVRPHPSAEESAKENGVEVRLYRVIYDAIEDITAAMKGMLAPKFREVQLGRVEVRQVYNITGVGKVAGSYVLDGKVARNGQVRIVRDGIIVGDDHIAGLQRFKDSVKDVAAGYECGISLEKFTDIKEGDIFEAYIMEEVKD	# 194811 # 197657 # -1 # ID=34_199;partial=00;start_type=TTG;rbs_motif=GGAGG;rbs_spacer=5-10bp;gc_cont=0.551	93242016	0	0	0	0	0	0	0	0	0	0	0	0	84528240	0	0	0	0	0	0	0	0	0	0	0	0	0	0	0	0	0	0
Metabat2_258_k99_271053_22	180	MSYSIPDCFMIAFAVGLVFGLVYEALRIVRLILRFGAAVFICDIAFFMLAAAAVFKLSESLGNYVRIYTVLGFGAGVFAYIVTIGRILNLAESAASIAWRKTIGRLIHKIGDSVQKLFGIIVQKSKVLFGKISKHFDNVQENHLKRLQSRHKTLYNRNRLDKTGESEEVHVIKATIKRSS	# 26804 # 27346 # -1 # ID=34_22;partial=00;start_type=ATG;rbs_motif=GGAGG;rbs_spacer=3-4bp;gc_cont=0.455	0	0	0	0	0	0	0	0	0	0	0	0	1.64203e+06	0	0	0	0	0	0	0	0	0	0	0	0	0	0	0	0	0	0	0
Metabat2_258_k99_271053_286	450	MALKNQYLADLLETVKKRNPGEPEFIQAVTEVFETLQPVVEKRPDLVEAGVFDRIVEPERQIVFRVPWVDDKGKVQVNRGFRIQFNSAIGPYKGGIRLHPSVYMGIIKFLGFEQIFKNSLTTLPMGGAKGGSDFDPKGKSDGEVMRFCQSFMTELCRHIGPDCDVPAGDIGTGGREIGYMFGQYKRIKNEFTGVLTGKGLTYGGSLARTEATGFGLCYFTDEMLKANGKSFKDQTVVISGSGNVAIYATKKATELGGKVVALSDSNGYIYDPDGIELDVVKQIKEVERGRIKEYVSRTSHKNATFTEGCKGIWTIKCDIALPCATQNEIDKESAEALAKNGCYAVAEGANMPSTPEAIEVYFANKMLYGPAKAANAGGVATSGLEMSQNSMRYSWTFDEVDAKLHNIMIEIFKQCDSASKEYGMPGNYMAGANIAGFLKVAEAMKAQGVV	# 286710 # 288062 # 1 # ID=34_286;partial=00;start_type=ATG;rbs_motif=AGGAGG;rbs_spacer=5-10bp;gc_cont=0.540	0	0	0	0	0	0	0	0	0	0	0	0	0	0	0	0	0	7945025	0	0	0	0	0	0	0	0	0	0	0	0	0	0
Metabat2_258_k99_271053_287	559	MLKKILAASTAGVLALTALASTAMAADDNTIVFENVVENETVTLELTNELTADNIKSLLGNASTADVADGWDDSKNSYSNIVLSAWIKEISGNTAATGVQGVDKNGNPTGTWYNFNSSKKDITFGGATVDVKLQGSMKEYVVIRAGSTVPADAPVSSGLTPGATLEADTLLPKGTKGGAAGFNTAFTAADDANGVKGNQAKDWTKELTIAKDTAWLDSKISATVNGFATSPVAANASFGASATNQLQSIDYGKSSVKMSFSVSMPADMFRGMVTKISGNTWDWTGATWNSALINEILNSQAGKDTINNYFGIVGESGVVSGGTFTSKGGVSSNNQTKVTKADYETTSSKKALPNWGKATIGLGINATPTRLKNLNNGGTITFEFNTDMWNGVFADVEVIFRAASGQVKYPLATDYKWSEDGKSISVPLPAGLTYNEQLNSFNSFSMEYKVGTTHTGDLIDLGNGDNIGQWWGNNPTFWNANVTKITISANKEAPKPDDSNSGGLVSSDSSSTSTPSNSSNTNSGSNNGEKNPGTGVAVAVAPVVLAAAGAAVVISKKRK	# 288224 # 289903 # -1 # ID=34_287;partial=00;start_type=ATG;rbs_motif=GGAGG;rbs_spacer=5-10bp;gc_cont=0.483	234614442	1.8895e+08	1.53005e+08	1.19986e+08	214777900	169864419	1.65738e+08	147481507	176638004	192941400	1.51423e+08	1.61158e+08	1.41508e+08	1.41798e+08	1.35333e+08	1.40674e+08	2.71768e+08	2.48696e+08	2.1058e+08	1.4525e+08	0	0	0	0	0	0	0	0	0	0	0	0
Metabat2_258_k99_271053_300	1192	MARQKLTMDGNNAAGHVSYAFTDLAAIYPITPSSVMAEVTDSWATAGRKNIFGEEVKVVEMQSEAGAAGAVHGSLSAGALTTTYTASQGLLLMIPNMYKIAGELLPSVIHVSARAVASHALSIFGDHSDIYACRQTGYAMLCSTNPQEVMDLGAVAHLATIKGRVPFLHFFDGFRTSHEIQKIEVWDYDTLAKMVDWDSIQAFRDRALNPEQPVLHGTAQNPDIFFQAREACNKYYENIPNIVTEYMDKVNAEIGTDYKLFNYYGAPDAEEVIVAMGSVCDTIEETIDYLVKQGKKVGLVKVRLYRPFVSSAFVSAIPATAKKITVLDRTKEPGSLGEPLFLDVVAALKRENKFQDVPVFSGRYGLGSKDCNPAQIIAVYNNKEKPIFTIGIEDDVTNLSLAITENPNTTPEGTTCCKFWGLGSDGTVGANKNSIKIIGDHTDMYAQAYFAYDSKKSGGVTISHLRFGKTPIKSTYFINKANFVACHNPSYIDKYDMVEDVIPGGSFLLNCQWTVDELGEKLPASVKAYIAKNNINFYIINAIKVAKEIGLGNKTNTVLQSAFFSIANIIPADQAIEYMKKMAYKSFAKKGDDIVNMNYAAIEKGAGEVIKVDVPADWANCTGELVHPHFEGGTGNNKSLIDFVNNIQVPVNAQRGDKLPVSTFVDIADGTFPQGSAAFEKRGIAVDVPKWVPENCIQCNQCAMVCPHAVIRPFVYSEEQAAKLPEGVVTKDAIGMPGMKFTMAISTLDCTGCGVCSNICPAGAKDKAKNALVMTPIEQAMDQQKFFDYAVANDNSNDAAVEKFKDTTIKGAQFKQPLLEFSGACAGCGETPYAKLITQLFGDRMYIANATGCSSIWAGSEPSTPYTTNKAGHGPAWANSLFEDNAEFGLGMFLAQDTLRKRAQSKLKEIAALEGHDKAKGLIDEYFNTVNDGKANAEATKNLVDAFENCQCKDEPAVAEVLKLKSYLSKKSQWIFGGDGWAYDIGYGGLDHVIASGKNVNIFVFDTEVYSNTGGQASKATNVGAVAQFAAGGKDVKKKDLAGIAMSYGYVYVAQISMGADRNQCLKAIAEAEAYDGPSLIIAYAPCINHGIKGGLTIAQQVEKEAVEAGYWHLFRFNPALADEGKSPFTLDSKAPTGDYKAFMMREVRYNSLMRANPDRATVLFDKAVANSKAKYDHLVEMQKAYKEEFEK	# 301787 # 305365 # -1 # ID=34_300;partial=00;start_type=ATG;rbs_motif=AGGAGG;rbs_spacer=5-10bp;gc_cont=0.536	0	0	0	0	0	0	0	0	0	0	0	0	0	0	0	0	0	0	0	0	0	0	0	0	0	0	0	0	0	0	0	0
Metabat2_258_k99_271053_341	390	MANGNGENIEFNSYEIDAVGEILNISMGSAATAVSELLNAKVWITTPQVNVVKVDDLNYDNLEPAICVKIVYVEGITGLNMMVLKQNDVQLILNQLLGNPLVIDPDFEFDEMSISAVSEIMNQMMGASATALSDLLGMTVDISVPTPYIIEKASFGDLCEMDAGETVVAVTFSLTIDGVMESEFMSVLSLPLAKTLSGKMIDKFSVAEEEAKAAEIPAAPAPAATPAVSAPQAQPMPQMPQMPQMPSGEMQQPMYQMPPQAGYGYPNQYAAYGAYPPPPPPVNIQNAQLHQFDAMDFGIPADQKDNLKLLMGVPLEISVEIGTAKRKVKDILEFTQGTIIELERQAGAPVDIVVNGNLIARGDVVVIDDNFAVRITEIVKSKFMDSLGKE	# 341972 # 343144 # -1 # ID=34_341;partial=00;start_type=ATG;rbs_motif=AGGA/GGAG/GAGG;rbs_spacer=11-12bp;gc_cont=0.495	0	0	0	0	0	0	0	0	0	0	0	0	0	0	4.70374e+06	0	0	0	0	0	0	0	0	0	0	0	0	0	0	0	0	0
Metabat2_258_k99_271053_346	685	MVKSLYTGVSGLKTHQQRMDVIGNNIANVNTVGYKTDVVTFADVYYQTKRSPSAATSTLGGVNPRQVGYGVKVNSVTANMTQSGFTFSDKKTDLAIDGEGFFQVMDGTGNIRYTRAGDFYIDDNGYLLNADGYHVLGITGNSDGVQAGSEIIRIVVPDTNANVSSATKMVNGTNVTISVTAPSDYTNMSVSFQQAEFPYATYANNILTVYFNPNQQYNSEEDFQNAVNQALQAGGINLPDDVEIEFEFEEIPNDPEAKYASNKVEDLNFTTDRAYADFIRETETATGAKEYQYAKFAATDKNFNGTITLTQGNTTTSVATYTPGAAGASGSWSIAVGTEATMTDINNAINKAIDEYNNTDPAPATPADAISCTGWKPGKDLAAFLTDAAITPAQAMKGASIDKPGLGGFDLKVVQPGEFANAYRINFAYSSTIGTTKASWDENTLTITVSDKSTIADVNAAIVEAARGNEYKLLHFDDIEGLEYGEGYLTYEEKYQTEPPATTTATAEKTNTADSYQIWNSGMRKQFFGGNPSVSPKDGDDSFFTQVAKKLSTFALESGRTGDEQPLKSVTDLTIQNDGTIIGYHAVHGYMVFGRIDIALFDNPNGLAKVGGTNFAETVASGAPRLTVPGQDGAGVVLNGTLEMSNVDLADEFTNMITTQRGYQANSRVVTVSDTMLEELLNLKR	# 346537 # 348594 # -1 # ID=34_346;partial=00;start_type=ATG;rbs_motif=GGAGG;rbs_spacer=5-10bp;gc_cont=0.502	0	0	0	0	0	0	13869260	0	0	0	0	0	0	0	0	12753580	0	0	0	0	0	0	0	0	0	0	0	0	0	0	0	0
Metabat2_258_k99_271053_45	417	MYNDLVDTIGYLGNFDKEVADAMDQELARQKRNLELIASENIVSPAVMAAMGSVLTNKYAEGYPGKRYYGGCEDVDIVENIAIERAKKLFGAQFANVQAHSGAQANTAVYVALLQPGDTVMGMSLAHGGHLTHGSPVNISGKIYNFVSYGTNDDGFIDYEELYKQANKCKPKLIVAGASAYPRAIDFAKLSSIARAVGAYLMVDMAHIAGLVASGQHQSPMPYADIVTTTTHKTLRGPRGGLILTNNEYLAKKINSAIFPGTQGGPLMHVIAAKAVCFGEALKPEFKAYGEQIVKNAKVLADTLLEKGFDLVSGGTDNHLMLVDLRPFGITGKELETHLDEVYITVNKNAIPNDPQKPAFTSGVRIGTPAVTTRGLKEDDMKIIGECIYLTAKDFENSAEKVRGMVTELTKKYPLYE	# 44471 # 45724 # -1 # ID=34_45;partial=00;start_type=ATG;rbs_motif=AGGAG;rbs_spacer=5-10bp;gc_cont=0.530	0	0	0	0	0	0	11947786	0	0	0	0	0	0	0	10793418	0	0	0	0	0	0	0	0	0	0	0	0	0	0	0	0	0
Metabat2_258_k99_271053_53	124	MKKEIVIIITIVTLAMAAVLTVLLIMRPKTLGNMSSSFSSPKTASSSFSFYAETGDRLRISFSSDIKGGELTVMLENSDGSEVKTLDSARKLKTYWTLEKTDTYTLSAECKEMVGSYKINVTKA	# 50765 # 51139 # -1 # ID=34_53;partial=00;start_type=ATG;rbs_motif=GGA/GAG/AGG;rbs_spacer=5-10bp;gc_cont=0.445	0	35997560	0	0	0	0	0	7.18789e+06	0	0	0	0	0	0	0	0	0	0	1.73147e+07	14674877	0	0	0	0	0	0	0	0	0	0	0	0
Metabat2_258_k99_297558_40	164	MAKVIMVCGKICSGKSTYAEQLRRENNAVLLSIDEIMLAMFGQYVGEMHDEYVAHTEKYLYGKSLEIVGSGINIVLDWGVWTKAERAEAREFYKSRGIDYELHYIDVSDEVWRERINKRNSAISNGRLDAYYIDENLAAKFGAIFEPPDDEEIDVRTSVKEEEK	# 33689 # 34183 # 1 # ID=7_40;partial=00;start_type=ATG;rbs_motif=GGA/GAG/AGG;rbs_spacer=5-10bp;gc_cont=0.493	0	0	0	0	0	0	0	0	0	0	0	0	0	0	0	0	0	0	16422493	0	0	0	0	0	0	0	0	0	0	0	0	0
Metabat2_258_k99_297558_61	344	MAVKVAINGFGRIGRLAFRQMFGADGYEVVAINDLTKPSMLANLLKYDTAQKGYCGVIGENLHTVSADDEANTITVDGKTLKIYAEKDAKDCPWGDLGVDVVLECTGFYCSKEKSMAHINAGAKKVVISAPAGNDLKTIVFSVNENTLTKDDQIISAASCTTNCLAPMAKALNDYAPIQSGIMSTIHAYTGDQMILDGPHRKGDLRRARAGAANIVPNSTGAAKAIGLVIPELNGKLIGSAQRVPVTTGSTTILTAVVKGADVTKDGINAAMKAAASESFGYNEDQIVSSDVIGMRYGSLFDATQTMVSKVSDDLYEVQVVSWYDNENSYTSQMVRTIKYFAEL	# 55677 # 56711 # -1 # ID=7_61;partial=00;start_type=ATG;rbs_motif=AGGAGG;rbs_spacer=5-10bp;gc_cont=0.509	0	0	0	0	0	58166048	0	0	0	0	0	0	0	0	0	0	0	0	0	0	0	0	0	0	0	0	0	0	0	0	0	0
Metabat2_258_k99_388899_11	376	MANITLDENGKISDNDELYKVLDECYDKDEYDNIIAAVLSVPEEQRSVKLRFRMIGALNNKEDYDNSMRELKKILPDCKKPDEIARYLYMNGYIRFMNDKELAALTYYEAGVNADPDNTSGLDLPAEVSECKEYVEKDLNELHELVGKLCADIDKRCAEKPEKRKMSDGEFTVLLGLIPAIRQIPVTGGALGLNDFFAEFRGKDRENVAQWLETFFGFKDTESFVKFNNTSRGCNIAVMFSDVKAFFMGKPNFDVNTLKGDGQRAFLNACMFIKPIYEYLPEAGVIGWDISEKVGFSRLAFSCGIISKDDYLASMKAIKEAAKKCFSSSAEYMKSLVIGSALYMFASDEWTIKGAIEFMKQTMTLIIRCDLADSEW	# 14412 # 15542 # -1 # ID=33_11;partial=00;start_type=ATG;rbs_motif=AGGA;rbs_spacer=5-10bp;gc_cont=0.472	0	0	0	0	0	0	0	0	0	0	0	6761414	0	0	0	0	0	0	0	0	0	0	0	0	0	0	0	0	0	0	0	0
Metabat2_258_k99_388899_20	588	MKNTVYSINGPVVKAANTRDFSMLEMVYVGEKRLIGEVIGVTDEFTTIQVYENTGGLKIGEPIESTGAPVCANLGPGIISNIFDGIERPLRDMTKLNGVFVAEGNSLFSLDTEKKYDVTVTVKVGDKLCGGDIYCTCPETALITHKCMVPPNVEGEVTFAAENGHYQVNDTIIKIKLADGTELPLTMVQKWAIKKARPIAKRLSIKRPLITGQRIIDTIIPIAKGGAAAIPGGFGTGKTMTQHQLAKWCDADIIVYIGCGERGNEMTQVLEEFSELIDPKSNRPLTDRTVLIANTSNMPVAAREASIYTGITLAEYYRDMGYHIAIMADSTSRWAEALREISGRLEEMPAEEGFPAYLPSRLSEFYERAGYVENLNGTEGSVTIIGAVSPQGSDFSEPVTQNTKRFVRCFWALDKSLAYARHYPAIDWNSSYSEYIEDLSDFYNNNVSPDFMSLRQKISNILQEETKLMEIVKLIGADVLPDDQKLAIETARVVRVGFLQQNAYHKDDTYVPLEKQRLMMKVIVDLYEKSLAALKNGVPLSDIMATELFDKAVKIKYDVPNDELKRFNQYFAEIEEKIGGLTVTGGLL	# 23776 # 25542 # 1 # ID=33_20;partial=00;start_type=TTG;rbs_motif=GGA/GAG/AGG;rbs_spacer=11-12bp;gc_cont=0.521	0	0	0	0	0	0	0	0	0	0	0	0	0	0	0	0	0	0	0	0	0	0	0	0	0	0	0	0	0	0	0	0
Metabat2_258_k99_401873_106	499	MKLKKIMAGVLSVATVLSFAGCNSNDTPSNSSSSSSTSSTSSTSSSTDGSNSTTDNSTSSTPANNPIDNETQSVRDNFYDASKITDGLTLKVLTHRTDLCNDSQQLQEWTKEFEEKFNCKVEYQGFTKYAGDVTTMMSTDNYGDVLMIPDQVKVMDLGNFFEPLGDYETLNERYFWMDQKMYDNVVYGIPHMGAVSGGLCYNKRIWSEAGVTEIPKTPEDFVAALKKIKDQFDGEVIPYYTNFNTGWALAQIIDMSVAVSGNSNIQNDILTSKRDLFVEGEDYYNTMKLMFDIFKETDIHEEDPMTGDWEGSKPAINAGKIATMIMGSWAVSQFQESGDNPQDIGYMPAPFTKDGKQYAQSTSDYALGVNVHSDEAVKELGKAYIDWFVNDSPYISYNQGVSPVRGADMPDYLEAFADCEFFVASPAPDGLVGVWNAIDNDSEIGLYNDDAANFKIRMAEAAFKNDEAAFKAIIDECNKKWAETRDANEDYLAYMATLG	# 96956 # 98455 # -1 # ID=23_106;partial=00;start_type=ATG;rbs_motif=GGAGG;rbs_spacer=5-10bp;gc_cont=0.493	0	0	0	0	0	0	0	0	0	0	0	0	0	0	0	0	5676264	0	0	0	0	0	0	0	0	0	0	0	0	0	0	0
Metabat2_258_k99_401873_138	380	MASLSARGIYKRYAGGVVAVSDFTMNIKDKEFIVLVGPSGCGKSTTLRMIAGLEEISEGELFIGDRLVNDVAPKDRDIAMVFQNYALYPHMTVFDNMAFGLKLRKVPKDEIKKLVEEAAKILDIAHLLDRKPKALSGGQRQRVALGRAIVRDPQVFLLDEPLSNLDAKLRAQMRTELSKLHKKLGTTFIYVTHDQTEAMTMGDRIVVMKDGYVQQIDSPINLYEQPVNKFVAGFIGSPQMNFINAKLIMQDGKYTVEFGSEDTKTARGRKFYVELPSAKADTDALKYYVDKEVILGIRPENIHDEEMFLSAAKTGIIEATVDVTEMLGAETYLYLTCEGMPLTARVSPRCTARPQDTIRLALDPNKIHLFDPGDEHSLLN	# 125436 # 126578 # -1 # ID=23_138;partial=00;start_type=ATG;rbs_motif=AGGAGG;rbs_spacer=5-10bp;gc_cont=0.514	0	11513953	1.08949e+07	14484489	16636667	0	12359502	10777732	0	0	0	0	0	0	0	12074645	15138528	0	0	0	0	0	0	0	0	0	0	0	0	0	0	0
Metabat2_258_k99_401873_36	132	MQITDTIADMLTRIRNANSAKHPTVDIPASNLKKQIAQILLDEGYIKAFKVIDDSKQGVIRVTLKYTDSRAQVITGLRRVSKPGLRIYSNCKDMPKVMKGLGIAIVSTSKGIMTDKKAREMNVGGEVLAFVW	# 29383 # 29781 # 1 # ID=23_36;partial=00;start_type=ATG;rbs_motif=AGGAGG;rbs_spacer=5-10bp;gc_cont=0.479	0	0	0	0	0	0	0	0	0	0	0	0	0	0	0	0	0	0	0	0	0	0	0	0	0	0	0	0	0	0	0	0
Metabat2_258_k99_401873_41	147	MKLHELQPAAGSVKDVKRIGRGHGSGQGKTAGKGHKGQKARSGGSIRPGFEGGQMPLQRRMPKRGFNNIFAKEFATINVSELEKRFESGAVVDADALIECGAIKDAKDGVKILGNGELTKSLTVKAVKFTAAAQEKIEKAGGKAEVM	# 31548 # 31991 # 1 # ID=23_41;partial=00;start_type=ATG;rbs_motif=AGxAGG/AGGxGG;rbs_spacer=11-12bp;gc_cont=0.552	0	0	0	0	0	0	0	0	0	0	0	0	0	0	0	0	0	8876520	0	0	0	0	0	0	0	0	0	0	0	0	0	0
Metabat2_258_k99_401873_50	201	MAVNRDPILKKCRSLDISPAVLGYSENKKSKRFQKDGARRKKVSEYGQQLKEKQKLKFVYGVLEKQFYHYYELATKEEGIAGENLIRLLESRLDNIVFRMGMATTRREARQLVTHGHFCVNGKRVDIPSYRVKVGDTISLREKSKKSKKFEQIAEVAGGRLTPMWLDVDKEKQAAKVTRSFQREDLDFEIAEHLIIELYSK	# 36379 # 36984 # 1 # ID=23_50;partial=00;start_type=ATG;rbs_motif=GGAGG;rbs_spacer=5-10bp;gc_cont=0.488	0	0	0	0	0	11649094	0	8176265	0	0	0	0	0	0	0	0	9942941	10804660	7178516	0	0	0	0	0	0	0	0	0	0	0	0	0
Metabat2_258_k99_401873_87	173	MIKKLQALRAKKGFTLVELIVVIAIIGVLAAILIPTLSGVIESSRKRSAESTCQSIQNLAKTYVSQYSAKVGADYTGTETVDMDTGDAGEPFTLVEYIENQIPELASSCGSSTKHEAIIAITDGKVTGVQYQEGSYRSIWTSSGGLAETTKETAVTACSVSIGAVTAPTPSTP	# 77491 # 78012 # 1 # ID=23_87;partial=00;start_type=ATG;rbs_motif=AGGAGG;rbs_spacer=5-10bp;gc_cont=0.487	0	16835600	17718462	1.53948e+07	18386042	26139758	1.84873e+07	2.42657e+07	24041169	41717053	11456456	20484261	27914152	8754269	7137348	1.97366e+07	4.82097e+07	40603789	20956446	27671225	0	0	0	0	0	0	0	0	0	0	0	0
Metabat2_258_k99_43247_28	869	MNKLFKKAAAFIAGAVIAVSSIGTTPVSTTYKAYAEASETAAKPEVLGYTVMSIPDPDAETPEESKPLSSITANKPFELTINVMDRLLKGSDADDSDIIFTKSMGSFKCEAADIQKVCADSDPLKYTITLKCTWLGGSNSFAFMIGYSDISGDFTDLSFAITECRETTVSPDPTPDTGAAEPIFKINASGISDIKAGERGMFTLELKNLGSVNAHRILIEVTAPDDVVLTNGSESRDISSIWAGDSTSIVIRYEALGKITSTKQSFGISIRYYYDTGTGETIGSASATVNIPAVISNDGSTSAEPIFKITPSNISEIKSGESGYFNIELKNLGNLEAKRILVETTASDDVILTDGSSSQDISSISANGTATVKISYKALGKINSAKQSFGISLHYYYDGTSGETIGTATSTVNVPASTADLAEVSAPTIKITGQTLALPITAGSEYEYTLTVRNFSDTPAEDVYLFLDASDSLYFVDGTETAEVGSIAAKGSASVRVKFRTVNSIAAVKQGITAHISYAYIDGGVKKNAESDSSVTIIASESGGGSGGSNVAVPNIIIKSYDIGAEQIPAGDPFNLALKLFNTSSLTGVENVIMTVNAGGSVNIFGGTNTFYYPALNADGEISETIPLKALATAETGTSSISVSLKYDYVEGGSRSTANLEQTIFIPVYQPDKMTFEVNVPTYPGTVGQDMYITTTYLNKGRSEISNVKAEIVGDVGALSTSKVIGTVQPGGNGSFDFIVNPYMPGTCEFTIKVTYEDATLTEVTKEFPVSFEVEDMFDPGFIDPGTFEPGIDEPGIEGGGNFPWVIVWICIGVIVVGGITATILIVKHKKKKKSALTEADIDWEDEFDDKKPETNNTNNNNDNNTTTV	# 24336 # 26945 # -1 # ID=17_28;partial=00;start_type=ATG;rbs_motif=AGGAG;rbs_spacer=5-10bp;gc_cont=0.522	0	0	0	0	0	0	0	0	0	0	0	0	0	26097358	0	0	0	0	0	0	0	0	0	0	0	0	0	0	0	0	0	0
Metabat2_258_k99_47925_19	477	MSAYFPTMGLEIHAELLTKSKVFCTCSAEFGGTPNSRCCPVCSGLPGTLPVLNQKAVEYIIKAGYVMNCDISRFTKWDRKNYFYPDLPKAYQISQMPRPVCLSGTVNINVNGEDKVIRINRIHLEEDAGKLVHDDVNRISLADYNRCGVPLIEIVTEPDFHSADEVIAFIEKIKLLLQYAGICDCKMEQGSIRCDVNISIAPKGSTELGTRTELKNLNSLKAIARAIEVEIERQEELLESGERVIQQTRRFNEQLGETTAMRSKEDAHDYCYFPDPDIPPIIFTEEELDEIKRSIPELPEQRVARYVDEYGIKKADADIIVGDKRVCDFFDAAIAQYDNPKAIANYIIGELMRRINLGEADMDALKFGGAEFAQLVEYMQTDKISQANAKTILREMIENGSSPKDIADRDDLWIKEDNDLLAKVVDEIIANNPKPVEQYKSGDQKVFGFFMGQANKALKGAASPKAIQEYIRKKLSE	# 16165 # 17598 # 1 # ID=24_19;partial=00;start_type=ATG;rbs_motif=AGxAGG/AGGxGG;rbs_spacer=5-10bp;gc_cont=0.531	0	0	0	0	0	0	19759584	0	0	0	0	0	0	0	0	0	0	0	0	0	0	0	0	0	0	0	0	0	0	0	0	0
Metabat2_258_k99_47925_48	467	MAKLKITETVLRDAHQSLLATRMSMDDMRPILSTMDKIGFYSAECWGGATFDSCIRFLDEDPWERLRILRKEMPNTKLQMLFRGQNMLGYRHYADDLVEYFVQKSIANGIDIIRIFDALNDIRNLETAIKAAKKENGHAQVAISYTTGDVFTHEYYMNYAKQIESAGADSICIKDMAALLTPYEAESLVKDLKSAVKVPIQLHTHYTSGLASMCIIKAVEAGVDMVDTAMSPLALGTSHAPTESIVATFMGTDYDTGIDLASLGEVREYFMGLRKKYIDSGLLDPSMLATNTKALIYQVPGGMLSNLLSQLKQAGKADQLDEVLAEVPRVRKDSGFPPLVTPTSQIVGTQAVFNIIMGERYKTVTKEFKGLVKGEYGKTPVEIDPEFRKKILGDEQPITCRPADQLSPEFDKMKEEAKAYVDDPTVEDTLTYAMFPKVAPGFFEKQRDKKVGVDAVHADKTNKVHPV	# 40023 # 41426 # 1 # ID=24_48;partial=00;start_type=ATG;rbs_motif=AGGAG;rbs_spacer=5-10bp;gc_cont=0.529	2.34366e+06	0	0	0	0	0	0	0	0	0	0	0	0	0	0	0	0	0	0	0	0	0	0	0	0	0	0	0	0	0	0	0
Metabat2_258_k99_47925_49	503	MKKRILAALVASAAVLSLAGCNTDNNSNSGANNSNNSSSSNSNSGDSTSNSGDNSTPDDDNFVVDKNKPQLIDTGVKLSESEGKVLTIYAWNDEWKKMFEKYYKVPDGITVNWVITPSADGAYQQKLDDALLNQDKAAADDKIDIFLAEADYILKYVDSDYTKNVADIGFSNASTIYNYTADACTDSNGVQKGMSFQCCPAGLIYRRSIAKEVIGSDDPAAVQEALSSWDKFDEVASKAKDMGYYMTPSFAETYRTFSNNVSSAWVDADGNVSVDPQIKAWIKQTKDYMDKGYTLEAGIWDDEKNSHMFKEGKAMCFFGPAWYYNFSMGNVKDQKKDADGNVIEDSPYGERNTVGDWGLCVGPQSYFWGGTWLLAGAQTDNPELVADIMNAFQSNEKILKQMVEIDSQFVNNSAVNDSYTSNPDFGNEILGGQNDWAIFAEGAKNIELKYATGYDQLLNEKLQDNLKDYFKGTVDLDTAWGNYVKTINEAYAELKLPEKLTLD	# 41910 # 43421 # 1 # ID=24_49;partial=00;start_type=ATG;rbs_motif=GGAGG;rbs_spacer=5-10bp;gc_cont=0.491	1.82774e+07	3.0188e+07	7980430	36807404	0	5.15533e+07	3.02243e+07	2.10969e+07	23218394	35352725	4.25587e+07	23751667	22066817	2.51372e+07	3.80851e+07	2.16251e+07	5.01062e+07	50885021	2.92608e+07	1.91388e+07	0	0	0	0	0	0	0	0	0	0	0	0
Metabat2_258_k99_47925_53	181	MKYVCPVCGYVHIGDSAPEKCPQCGVPGSKFKAVAEDDKLVFACEHEIGITDGVPAEIIEGLRANFTGECTEVGMYLAMARAAHREGYPEVGLYYEKAAWEEAEHAAKFAEMLGEVVSASTKDNLTKRVAAEHGATQGKLDLAKMAKENNLDAIHDTVHEMAKDEARHGKAFEGLLNRYFK	# 45922 # 46467 # -1 # ID=24_53;partial=00;start_type=ATG;rbs_motif=GGAGG;rbs_spacer=5-10bp;gc_cont=0.535	0	0	0	0	0	0	0	0	0	0	0	0	0	0	0	0	0	0	0	0	0	0	0	0	0	0	0	0	0	0	0	0
Metabat2_258_k99_47925_59	419	MKPIVRNIGVLYPEAQLEAQRKRYKTAECSFAEYFGSLGEHRFFSAPGRTEICGNHTDHNNGKVFAASVDLDVIAVVEQTEDNIVTIKSEGFPEDKIDLSDLDVKDEEKNTSAALIRGVARGFRRNGHKIGGFRAYTASTVMKGSGLSSSAAFEVLVGTVMSHLYNGGQISPVKIAQISQFAENEYFGKPSGLMDQMACSVGGFVAIDFKDNDTPIIESVPCDFASYGHALCIVDAKGDHADLTGEYAAISHEMKAVAGYFDCETLRSIALADVMLNINGLREKFGDRAVLRAVHFFHENDRVERAVHALKNERFDDFLAAVKESGDSSFKYLQNIYPSSDVRHQCLSIALNVAENTLHRKGACRVHGGGFAGTIQAFVPFDALGQFKMNMEKIFGVGSCHVLTVRPVGGAEVLLDEQK	# 52824 # 54083 # 1 # ID=24_59;partial=00;start_type=ATG;rbs_motif=AGGA;rbs_spacer=5-10bp;gc_cont=0.563	0	0	0	0	0	0	0	0	0	0	0	0	0	0	0	0	0	0	0	0	0	0	0	0	0	0	0	0	0	0	0	0
Metabat2_258_k99_47925_87	406	MAKLNKKNVEDLNVKGKLVLVRVDFNVPLKDGKITNDNRITAALPTINKLTENGAKVVLCSHLGKPKNGPEAKFSLKPAADRLAELVKAKVTFAPDDNVVGENAKNAVAAMNGGDIVVLENTRFRGADETKNGEGFSKELADLVNGEIFVMDAFGSSHRAHASTVGVTKFVKETAVGYLMNKEIEFLGNAVESPERPFVAVLGGAKVADKLNVISNLLEKCDTLIIGGGMAYTFLKAKGLEVGTSLVDNEKLDYCKDMIAKAEKNGKKLLLPVDTTIAKAFPDPIDAEIEVSVVDSDKIPADMMGLDIGTKTMELFANEVKSAKTVVWNGPMGVFENPVLAKGTIAVAKGMAEADATTIIGGGDSAAAVVQLGFSDKMSHISTGGGASLEYLEGKGLPGIDAIQDK	# 80936 # 82156 # 1 # ID=24_87;partial=00;start_type=ATG;rbs_motif=AGGA;rbs_spacer=5-10bp;gc_cont=0.542	0	4.43542e+06	0	0	0	0	0	0	0	0	0	0	0	0	0	0	0	0	0	0	0	0	0	0	0	0	0	0	0	0	0	0
Metabat2_258_k99_516059_45	317	MNMRLVFMGTPEFSVNTLEVLKAVGNEICAVFTQPDKPKNRGKQIMTSPVKDFAVANDIPVYQPRSLRKGEDAEESLRVLREINPDAIIVVAYGQILPKEILELPKYGCINAHASLLPKYRGAAPIQRCIQDGETETSLCTMMMDEGLDTGDIIMRRDVVITPEMTGTELAAILSKISGELMAETLVRLENGTAVRSAQTYCREPSYAQMITKEELNIDFTQPAKRVYDLIRAMADAPCCYTFLDGKRLKVYRSRLTERTSELPAGAIVDAKAFAVVCGDGACVELTEVQPEGGKRMPTDAFLRGKKLSEGAVLGGK	# 37286 # 38239 # -1 # ID=12_45;partial=00;start_type=ATG;rbs_motif=AGGA/GGAG/GAGG;rbs_spacer=11-12bp;gc_cont=0.581	0	0	0	0	0	25285880	0	0	0	0	0	0	0	0	0	0	0	0	0	0	0	0	0	0	0	0	0	0	0	0	0	0
Metabat2_258_k99_516059_64	332	MALFESYDRREKQILAVIKEYGINSIEECADVCKEKGLDIYKLVEGIQPICFENAKWAYTVGCAIAIKKGCTRAADAAAAIGEGLQAFCIPGSVADQRKVGLGHGNLGKMLLEEETKCFCFLAGHESFAAAEGAIGIAEKANKVRKEPLRVILNGLGKDAAQIIARINGFTYVETEMDYYTGEVKEVFRKSYSEGLRAKVNCYGANDVTEGVAIMWKEGVDVSITGNSTNPTRFQHPVAGTYKKECVDKGKKYFSVASGGGTGRTLHPDNMAAGPASYGMTDTMGRMHSDAQFAGSSSVPAHVEMMGLIGMGNNPMVGATVACAVAVEEALK	# 55315 # 56313 # -1 # ID=12_64;partial=00;start_type=ATG;rbs_motif=AGGAGG;rbs_spacer=5-10bp;gc_cont=0.554	0	0	0	1.97461e+06	0	0	52052040	0	0	0	0	0	0	0	0	40366296	0	0	58360360	0	0	0	0	0	0	0	0	0	0	0	0	0
Metabat2_258_k99_516059_65	230	MTYSHEVDAMCPVAQGVAHGCAPIPEEAKWVKAKEIKDISGFTHGVGWCAPQQGACKLSLNIKEGVIQEALVETLGCSGMTHSAAMAAEILPGRTILEALNTDLVCDAINTAMRELFLQIVYGRSQSAFSEDGLTVGAGLEDLGKGLRSQIGTMYGTLAKGPRYLEMTDGYVTDLALNEDNEIIGYKFVNFGKMMDFIKNGDDANTALEKAKGQYGRVNDAVKFIDPRKQ	# 56328 # 57020 # -1 # ID=12_65;partial=00;start_type=ATG;rbs_motif=AGGAG;rbs_spacer=5-10bp;gc_cont=0.544	0	0	0	0	0	0	0	0	0	0	0	0	0	0	0	0	0	0	0	0	0	0	0	0	0	0	0	0	0	0	0	0
Metabat2_258_k99_592642_117	218	MAQYKCNVCGAVFEAPNHAEAVCPECGVSGADIVEVQSGNQNKYAGTQTERNLEAAFAGESQARNKYTFFAAKAKQEGFEQIAAIFQKTADNEKEHAEIWFKELGGIGATSQNLKAGAEGENFEWTNMYASFAKTAEEEGFTELAGKFRMIADIEKHHEEVYRALLKNVEMQEVFKKSEVKVWECRNCGHIVVGTNAPSTCPVCSKPQSYFQICPENY	# 116312 # 116968 # -1 # ID=2_117;partial=00;start_type=ATG;rbs_motif=AGGAGG;rbs_spacer=5-10bp;gc_cont=0.533	9416946	0	0	0	0	0	0	0	12642023	0	7440214	0	0	0	10516858	9020775	0	2.72732e+06	0	0	0	0	0	0	0	0	0	0	0	0	0	0
Metabat2_258_k99_592642_15	699	MEEKFNVVDQFGIDVFNEETMKQRLPKNVFKTLKKTIAEGKELDSSISDVVAAAMKDWAIEKGATHYTHWFQPMTGITAEKHDSFISPMGDGTVIMEFSGKELIKGEPDASSFPSGGIRATFEARGYTAWDPTSYAFVKEGSLYIPTAFYSYSGEALDKKTPLLRSMDVVSDAALRILRLFGNETTKRVVATVGAEQEYFLVNKATYDKRKDLIFTGRTLFGAPAPKGQELDDHYFGSIKERVADYMKDLDEHLWRLGITSKTKHNEVAPSQHENAPIFAPANLATDQNQLTMELMKKIALEHDLVCLLHEKPFAGINGSGKHDNWSLSTDDGQNLLNPGRSPMQNAQFLTFLAAIIKAVDEYSDLLRLSVASPGNDHRLGANEAPPAIISIFLGEELQAVVDALVEGKEYTGAGKQMFNVGVSSLPEFPKDSTDRNRTSPFAFTGNKFEFRMVGSNLNVAGPNTILNTIVANALTEFADELEGVSKENFNEELHDLLVKTIKEHKRVIFNGNGYGDEWPVEAEKRGLLNLKSTVDAIPCLTAQKNIDLFKKFGVYSEIELHARQEILLENYSKVINIEALTAADMAKTEILPAVMKFAKDVCDIAASKKAIGVEPTVETEMTQKVNELTVALSDKTHALSDAVVKAQSIDGEEAKARYYHDEVFADMQSLRAVADELETIVGEEYWPYPTYDELLFNV	# 15384 # 17483 # 1 # ID=2_15;partial=00;start_type=ATG;rbs_motif=GGAGG;rbs_spacer=5-10bp;gc_cont=0.569	0	12773073	0	0	127739918	0	0	0	117401042	0	0	0	0	0	0	0	0	0	0	0	0	0	0	0	0	0	0	0	0	0	0	0
Metabat2_258_k99_592642_153	241	MSDVRTPKYKRVLLKLSGEALAGDREMGLDMPTVENICRSIKKTADAGAQIGIVVGGGNFWRGRSANSADRARADHIGMLATTMNALAVADVLEGLGCTVRVQTAITMQQVAEPFILGKALRHFEKGRIVIFGCGTGNPFFSTDSAAALRAAELKADVILKATMVDGIYDKDPKKFHDAVKYDVITHHEVLVKRLQVMDSAAAAICTENNIPIIVFDLSRPDNIYDAVMGESIGTLVTKHK	# 157139 # 157864 # 1 # ID=2_153;partial=00;start_type=ATG;rbs_motif=GGAGG;rbs_spacer=5-10bp;gc_cont=0.532	0	0	0	0	0	0	0	0	0	0	0	0	0	0	0	0	22403316	0	29596898	0	0	0	0	0	0	0	0	0	0	0	0	0
Metabat2_258_k99_592642_157	380	MDDIVLLGSTGSIGTQTLDVCRAHNIRLKALSANGNTKQLERQAREFRPEFVAIADESRYGDLKTRLADTDIKVISGIDGIRELAALKCGRVVNSVVGMVGLLPTLSAIEAGNDIALANKETLVSGGKLVTEAVKRHGVKLLPIDSEHSAIFQCLIGAGENRYSKIILTASGGPFYGKTRSQLENVTREQALRHPNWSMGVKITIDSATLMNKGLELIEAVWLFAARPEQVEIVVQRQSIIHSAVEFEDGAIIAQLGSADMRLPIQLALTYPKRLSCPAKRLSLFDVGELTFGRADEETFTCLAAAKKAITMGGNAPCIVNCANEAAVSLFLRDKIRFLDIGEAVNSALADVNYITDPSLDDILETRAEAEKYVLTKFGE	# 160084 # 161226 # 1 # ID=2_157;partial=00;start_type=ATG;rbs_motif=GGA/GAG/AGG;rbs_spacer=5-10bp;gc_cont=0.535	0	0	0	336726112	0	0	0	0	0	0	0	0	0	0	0	0	0	0	0	0	0	0	0	0	0	0	0	0	0	0	0	0
Metabat2_258_k99_592642_185	287	MLVSAKEMLNKARDGKYAVGQFNINNLEWTKSVLLTAEELKSPVILGVSEGAGKYMTGYKTVVGMVNGMLEELKITVPVALHLDHGSFEGAKACINAGFSSIMFDGSHYPIDENIAKTKALVNACDVLGISIEAEVGSIGGEEDGVVGMGECADPKECKMIADLGVTMLAAGIGNIHGKYPENWAGLSFETLEAVKKEVGDMPLVLHGGTGIPADMIKKAIPLGVAKINVNTECQLSFADATRKYIEAGKDQQGKGFDPRKLLAPGAEAIKATVKEKMELFGSVGKA	# 183811 # 184674 # 1 # ID=2_185;partial=00;start_type=ATG;rbs_motif=AGGAG;rbs_spacer=5-10bp;gc_cont=0.530	0	0	0	0	0	0	0	0	0	0	6.34323e+06	0	0	0	0	0	0	0	0	0	0	0	0	0	0	0	0	0	0	0	0	0
Metabat2_258_k99_592642_225	877	MNHEIVDSAKSFDAALERVRAAQAKFAEYTQEQVDKIFLAAASAANKQRIPLAKMAVEETGMGIVEDKVIKNNYASEHIYNAYKDVKTCGVIEEDPSYGITKIAEPIGVIGAVIPTTNPTSTAIFKCLVCLKTRNGIIISPHPRAKNCTIEAAKIVYEAAVKAGAPEDIISWIDVPSLDLTNQLMKEVDLILATGGPGMVKSAYSSGTPALGVGAGNASAIIDPSADIINAVNSIIHSKTFDNGMICATEQTVIADKKIYNDVKKEFIKRGCYFLKPDEAQKIRKTLLINGALNAKVVGQRPVTIAKMAGFEVPEETKVLIGEATSTDREEAFGHEKLTTILGMYKSENFDNALDIADTLLHNNGGLGHTSVLWINPAEREKLLKFSHRMKTCRLIINTPSSLGGIGDLYNFKFAPSLTLGCGSWGGNSVSENVGVKHLLNIKTVAERRENMLWFRAPEKVYIKKGCLPVALKELKDVMGKKRAFVVTDSFMFKSGFTKHITDRLEEMGITYTIFSDVEPDPSLKSAQMGAEAMRKFEPDCIIAMGGGSAMDAGKIMWVLYEHPEADFQDMAMRFIDIRKRVYTFPKMGEKAYFIAVPTSAGTGSEVTPFAVITDQDTGVKYPLADYQLMPNMAIVDPDLMETGPKGLTSASGIDAVTHDLEAIASVMATDYTDGLAKQSLKVIFDYLPRAYDSAPSRDDAGKPDPVAREKMANAATMAGMAFANAFLGVCHSMAHKLGAFHHIPHGVANALLIDEVIRFNSSEKPTKMGTFSQYDHPHTLERYAEVAEYLGCKGKTNEEKVEALIAKIDELKDYIGIKKTIKDYVPDEKDFLDRLDAMVEQAFDDQCTGANPRFPLMSEIKQMYLNAYYGKTTKLV	# 224008 # 226641 # -1 # ID=2_225;partial=00;start_type=ATG;rbs_motif=AGGAG;rbs_spacer=5-10bp;gc_cont=0.523	0	0	0	0	0	0	0	0	0	0	0	0	0	0	0	0	0	0	0	0	0	0	0	0	0	0	0	0	0	0	0	0
Metabat2_258_k99_592642_298	752	MAMITMINKRDGRQVPFNIEKIAGAIYKAAQSVGGNDYNEAMQLADDVCQKLSETIIGRNPSVEEVQDVVERVLIEGGHAKTAKAYILYRADRTRRREMDSTLMKIYENLTFSSAADCDIKRENANIDGDTAMGTMLKYGSEGAKQFNEMYVLDEAHSHAHINGDIHIHDLDFLTLTTTCCQIDLLKLFDGGFSTGHGFLREPNDISSYAALACIAIQSNQNDQHGGQSVPNFDYAMAEGVKKTFRRMYITNLAKAVLYTFGKDYNEIRDKLKQTEEKIETEFGLYPRLQDNYDYKAKEWEILAPEFGDKFTELQDEAEQLAEAETDRATYQAMEALIHNLNTMNSRAGAQNPFSSINYGTDTSPEGRMVTRNVMLATESGLGNGETPIFPIHIFKVKEGVNYNEGEPNYDLFKLAMRVSAKRMFPNFSFIDAPFNLQFYKEGDYNTEIAYMGCRTRVIGNNYDKSREIVTGRGNLSFTTINLPRLGIEANRDINRFYKMLDDTMEMVFEQLLQRFKIQCQKRVKNYPFLMGQGVWIDSEKLSENDNIGEILKHGTLSVGFIGLAECLVSLIGVHHGESEEAQKLGFEIVTHMREKIDVQVEKTGLNFSLLATPAEGLSGRFIAIDRKHYGEIKGITDKDYYTNSFHVPVYYPISAFKKIRIEAPYHALTNGGHISYVELDGDPLKNLDAFEQVVRYMKDQGIGYGAINHPIDRDPCCGFTGIIDDECPMCHRRADEVQIDRIERPRRFTKE	# 289357 # 291615 # 1 # ID=2_298;partial=00;start_type=ATG;rbs_motif=AGGAG;rbs_spacer=5-10bp;gc_cont=0.490	0	0	0	0	0	0	0	0	0	0	0	0	0	0	0	0	0	0	0	0	0	0	0	0	0	0	0	0	0	0	0	0
Metabat2_258_k99_592642_61	537	MITVSDVNVSFGGQVLFKDVDLKFTNGNCYGVIGANGAGKSTFLRVLCGELEPTKGTVTRPPEMRMSVLRQDHYAFDEFTVQDTVIMGNKKLYDIMREKDALYAKEDFSDEDGERASILEAEFAELNGWEAESDASKLIQGLGLPEEILYSQMSSLTGNEKVKVLLAQCLFGNPEIILMDEPTNHLDVEAVSWLEDFLADYFGTVIVVSHDRHFLNNVCTHIVDIDYGKIKMYVGNYEFWYESSQLIQRMIKQQNKKAEEKIKELQNFIARFSANKSKSKQATSRRKLLDKLTVEEMPASSRKYPYIGFDMEREAGKDILQVTGLSKTVDRVKVLNNVSFTVAKGDKIAFVGANEIAVTTLFRILTEEIEPDEGTFKWGGTISVSYFPNDNSAFFNDCELSIIDWMRQYSTDETESFLRGFLGRMLFSGDDVYKPVKVLSGGEKVRCMFSRMMLFHSNCLILDRPTNHLDLESITAVNNGLSEFKGNILFATHDHEILDTAANRIIEITEDGCLDRQGTYEEYVQWRKENYGGTLVI	# 58528 # 60141 # 1 # ID=2_61;partial=00;start_type=TTG;rbs_motif=AGGAG;rbs_spacer=5-10bp;gc_cont=0.534	0	0	0	0	7.06871e+06	0	0	0	0	0	0	0	0	0	0	0	0	0	0	0	0	0	0	0	0	0	0	0	0	0	0	0
Metabat2_258_k99_592642_72	299	MANIQEIKELRDMTGCGLSDCKKALEEANDNREEAVKILREKGLAKAAKKAGRIAAEGVVKAKVEGTNGVIVEINCETDFCAKSDKFLELVETIADTILANEAADVEALNNVTVKGGNMTVKEYMTDKIATIGENMNIRRFEKLNGTLIPYMHDGGRLGTIVKITTDKPDDAEVLTCAKNVALQATAMGAEYVRKEDIPADVLATEKEVQTKLVEQEGKPANVAEKIVEGRIRKFYEEKCLLDQEYFKDTNMKVGKYIESVAKAQSCSINVDAFVRYERGEGIEKKEDNFADEVASMIK	# 67235 # 68134 # 1 # ID=2_72;partial=00;start_type=ATG;rbs_motif=AGGAG;rbs_spacer=5-10bp;gc_cont=0.503	0	0	0	0	0	2342828	0	0	0	0	0	0	0	0	0	0	0	0	0	0	0	0	0	0	0	0	0	0	0	0	0	0
Metabat2_258_k99_643248_12	527	MKKFRSVIAAAMAATMVLTMTACDEEVTPSGGNSGTPSGSNPGQSSSSSSTSLVSAREEFSDSNVQEAVGKITDKLEDPDMKVEKRIKWLAWYNIEESTPAGELFKAAYGIPETGDNPDAAGQIFEWENVAYVDRYTKLATNIQADLSPDLFPFEGTDFPIGVVMNRYQPIDDLLDLTQEKWAGAKDLMDQYVVNGRYYCAFWDVTLGSLMWYKKSAIAEIDAEDPQELFKQGKWDWDAFLDIGRKWQQSGTEDAPRYLYDGWGVETNFMLSTGVPLISLTGGKMTSNLRDSNIERAVTFIETLDAENLPYPRAEQGWTISPRSWINNQNLFFCEGVWRYEGNGWNGKSETDEDKKMMQNADGLKDYRIRYNWPADEIRVVPFPKDPKADKHYVQLKQDSLMWVKGSTNRNGVKAWIDCSATAALDPETTEAAKQQMIDNPTKQWTRELLDFLYPLYKLDGSSPVTPVAEFRTGIPYPVYDSNASESPVASLTDFIYIDESFTTLRDTHESTIQAALDDLNKQLGAA	# 10417 # 12000 # 1 # ID=31_12;partial=00;start_type=ATG;rbs_motif=GGAGG;rbs_spacer=5-10bp;gc_cont=0.507	2.35245e+06	0	0	0	2.28532e+06	0	0	0	2.85288e+06	0	0	0	2.43021e+06	0	0	8.09328e+06	1.32702e+07	3.36768e+06	6226302	11953777	0	0	0	0	0	0	0	0	0	0	0	0
Metabat2_258_k99_643248_18	236	MVTEVFQLGKIKMYVSEDHRFGTDAFLLAYYAGIRRDSVVCDLCTGCGIVPLIFCKNIQPQLIYAVDIQSEAISLLQKTVNENNLQNIIQPIECDLRHIPQSVLTYETVDIVTANPPYMPSNSGYEKVSQAQAIARHELMCTVDDVCAAAGKLLKYGGLLKMCHRPERLGDVICAMRHNKIEPKSVTFVFNNINEKPWLFLISGKKGANHGMIVEKPMILRNDDKSYTEEYSRIYE	# 19648 # 20358 # 1 # ID=31_18;partial=00;start_type=ATG;rbs_motif=AGGA/GGAG/GAGG;rbs_spacer=11-12bp;gc_cont=0.512	0	0	0	0	0	0	0	0	0	0	0	0	0	0	0	0	0	0	11301176	0	0	0	0	0	0	0	0	0	0	0	0	0
Metabat2_258_k99_643248_47	337	MQILSIESSCDETAAAVIRDGREIVSSVVATQIEEHRLYGGVVPEIASRRHCESIVGVVNEALEKAGLTAKDIDAVAVTFAPGLIGALLVGVNFAKGLAYSLGKPLIPVHHIRGHIAANYLAHKELEPPYMCLVASGGHSHIVRVNSYTEFETVGRTVDDAAGEAFDKAARAMGFPYPGGVFIDKASKLGDLTKYRLPKPKTQNPYDFSFSGLKTAVINLIHNADQKGEEIDVNSLAACFQSTVGQILTDKFIAAAQEFGYKKIALAGGVAANSGLRETLSTAAEKNGMTLYVPPLSLCGDNAAMIGCQGYYEFLAGNIANESLNAVATMSLDKVKF	# 44069 # 45082 # -1 # ID=31_47;partial=00;start_type=TTG;rbs_motif=GGAG/GAGG;rbs_spacer=5-10bp;gc_cont=0.562	0	0	0	0	0	12689881	0	0	0	0	0	0	0	0	0	0	0	0	0	0	0	0	0	0	0	0	0	0	0	0	0	0
Metabat2_258_k99_676182_114	426	MLYTEMNKDELTAEKAALEEQYEEFKKKGLNLTMARGVPAPEQLDLSINMLLHCLDGDYKSKSGADCRSYGVLDGIPEAKELFMEMLGVGADEIIVGGNSSLQMMYDTIIRAMQLGVLDSEKPWCKYDSVKFLCPAPGYDRHFAMCEALGIEMITVPYKEDGPDMDEVERLVASDEAIKGIWCVPMYSNPTGITYSEEVVRRFANLKPAAKDFRIFWDNAYCVHHLTNDHAHLLNIIEECKKAGNPNMVFEFSSTSKISFPGGGLAVICASKDNIDFIKKQMAFQTIGFDKLNQLRHAKYFKNFEGVTEHMRHHAAIIYPKFEVVLYMLEKEIEPLGIGKWTNPKGGYFISFDSLPGCAKRIVALAKEGGVVLTGAGATFPYGKDPNDSNIRIAPTYPSVGELLQAMVLFCICVRLASVEKLLAEK	# 112765 # 114045 # -1 # ID=22_114;partial=00;start_type=ATG;rbs_motif=AGGA;rbs_spacer=5-10bp;gc_cont=0.525	0	0	0	0	0	0	1.44311e+06	0	0	0	0	0	0	0	0	0	0	0	0	0	0	0	0	0	0	0	0	0	0	0	0	0
Metabat2_258_k99_676182_21	483	MTIGELFSGICDIPAELENIGVAGVTSDNREVESGFLFVCIKGGSFDGHSVAAKMIENGACAVVTQEKLGLDREINIMNSRRMYPELLSRFYGNPTRKFKLCAVTGTNGKTTVVNICAQITRLLGHRTGVIGTLGTDTGGCLSYSHDGPPTTPEPRRLYQLFAQMAEENTEYCFIEASSQALAQYRFAADNFAVGAFTNLTRDHLDYHGTIGNYFAAKRMLFDMCDNAVVNIDDKYGRKIAEYCHEKGVPLKTISVDGKADFYTEFVKLAAHKSEFILTDKAAGKSYPVRFAMTGLYNVSNALEAAVTVHLTGVPMDEVLCALEKIEGVAGRLETLYAGDFTVIRDYAHTEDGLEKLLSMLKPLAKNRLIAVFGAAGERDAGKRPDMGKAAAKYADVLIVTTDSPRHENPQKTIDDVVLGIPEGREHEEFTDRQSAIFRALEMAEKGDVVALCGKGHEDYQAIGDEYFHFDEKEIVDEYFKKG	# 21806 # 23257 # -1 # ID=22_21;partial=00;start_type=ATG;rbs_motif=AGxAGG/AGGxGG;rbs_spacer=5-10bp;gc_cont=0.532	0	0	0	0	0	0	0	0	0	0	0	0	0	0	0	0	0	28632056	0	0	0	0	0	0	0	0	0	0	0	0	0	0
Metabat2_258_k99_676182_57	402	MKNLFKRVAAVSLAAAMTLGFAGCNTNGEESSNAGDSGSAGTGGTLVIGSIGPITGGAAQYGVAVKNGAQLAVDEINAAGGVNGITLKLEFGDDEHDAEKSINAYNDLKDKGMKLLIGTVTSAPCEAVSKEAAKDNMFLLTPSGSSVDCITAGDNCFRMCFTDPMQGSIAANYIADNMSAKKIGIIYDSSDSYSTGIVTGFEEVAKTKGLEIVEKQAFTADAKTDFSVQIQKIADSGAEMLFLPFYYTEAALVLQQAQGKLDIPVFGGDGLDGIIDVLGDKVDIADGVYVMSPYAASSPEAKSAAFTKAYQEKFTNDPLNQFAADAYDCVYAVKQAMEQAEVKDASISSTELCDKLKAAMTQIELDGVTGKTKWTADGEPEKAPKVLKIVVKDGKGEYEVLS	# 54533 # 55741 # -1 # ID=22_57;partial=00;start_type=ATG;rbs_motif=AGGA;rbs_spacer=5-10bp;gc_cont=0.541	0	0	0	40839864	44856128	0	41302260	0	0	35948188	0	0	0	0	0	0	0	58444420	0	44291128	0	0	0	0	0	0	0	0	0	0	0	0
Metabat2_258_k99_676182_63	223	MKKIVSVLLISAMLATALTACDTNTPSDSSTNSSTSSTTESTGDSSSASNSSTEDSSSSTESNPDDSIVVPDDPDNSSDEMEGVDNSGLPFPDNKAGNMAKAAFATEAWPAMDIIEDQEVLDMMLNYGFKLENYDEFCFTTNVISAQLYNVIVIKPKEGSEAEAEAAIAAYADALKNDPNVTFYPGQEASAQGAVNGKTDDGYYYIIVHENGADIESAMLEAV	# 60465 # 61136 # 1 # ID=22_63;partial=00;start_type=ATG;rbs_motif=AGGA;rbs_spacer=5-10bp;gc_cont=0.499	0	0	0	0	0	0	0	0	0	0	0	0	0	0	0	0	0	0	0	0	0	0	0	0	0	0	0	0	0	0	0	0
Metabat2_258_k99_676182_89	141	MPTFNQLVRKGRQVSTKKSKAPALQKGMNTLHKEQIDQHSPQKRGVCTAVRTQTPKKPNSAMRKVARVKISNGYEVTAYIPGIGHKLQEHSVVLIRGGRVKDLPGVRYHIVRGTLDAQGVDKRMQGRSKYGAKRPKAGKKA	# 86389 # 86814 # 1 # ID=22_89;partial=00;start_type=GTG;rbs_motif=GGAG/GAGG;rbs_spacer=5-10bp;gc_cont=0.533	0	0	0	0	0	8787462	0	0	0	0	0	0	0	0	0	0	0	2.26522e+06	2.81048e+06	0	0	0	0	0	0	0	0	0	0	0	0	0
Metabat2_258_k99_676182_90	156	MPRRGNVPKREVLPDPLYGSELVTRLINNIMLDGKKGVAQKIVYGAFEIVAEKTGKEPLEAFEEAMENIMPQLEVKARRVGGATYQVPMEVRPERRRTLGLRWITKYSRDRSEKTMKERLANEICDALNNQGGACKKRDDTHKMAEANKAFAHFKW	# 86966 # 87436 # 1 # ID=22_90;partial=00;start_type=GTG;rbs_motif=AGGAGG;rbs_spacer=5-10bp;gc_cont=0.524	0	0	0	0	0	0	0	0	0	0	0	0	13555679	0	0	0	0	0	0	0	0	0	0	0	0	0	0	0	0	0	0	0
Metabat2_258_k99_676182_92	411	MAKEKYNSSKPHVNIGTIGHVDHGKTTLTAAITKWLALKGQAKFEAYDMIDKAPEERERGITINTAHVEYETDARHYAHVDCPGHADYIKNMITGAAQMDGAVLVVAGTDGPMAQTKEHILLARQVGVPAMVVFINKCDDAGEYDPATGEYNDPDEMLELVDMDIRGELSKNGFPGDDIPIIRGSAKVALDSDSKDPDAPEYACIKKLMEAIDSYIPAPERDENKPFLMPVEDTMTITGRGTVATGRVERGIVKVNDTVEITGLVDEPKSTVVTGLEMFRKTLDEAVAGYNIGALLRGITRDQIERGQVLCKPGSIHPHTKFSGQVYVLKKEEGGRHTPFVSNYRPQFFFRTTDVTGVITLPADKEMCMPGDNVVMDVELITPIAIEEGLRFAIREGGRTVGSGVVTKIAE	# 89779 # 91014 # 1 # ID=22_92;partial=00;start_type=ATG;rbs_motif=AGGAGG;rbs_spacer=5-10bp;gc_cont=0.521	0	0	0	0	0	0	0	0	0	0	0	0	0	0	0	0	5.48942e+06	0	0	8058305	0	0	0	0	0	0	0	0	0	0	0	0
Metabat2_258_k99_68311_11	167	MTYFFKKKQRGQRRKLAAMLRNIESFVPYERRNTDREYECFKVPSDMFIEYPKTSSKIKTEFCRKWLKAAERFIKQKPEDVGFCKVVTVICMPNLWCSQITIFYDEKYYSTFFDRHDPYQTWTPIQEGRSLLAERNIVSVLSERGYREVIVDEDYTYEGELWFYGEL	# 6332 # 6835 # 1 # ID=26_11;partial=00;start_type=ATG;rbs_motif=None;rbs_spacer=None;gc_cont=0.450	0	0	0	0	0	0	0	0	0	0	0	0	6.88975e+06	0	0	0	0	0	0	0	0	0	0	0	0	0	0	0	0	0	0	0
Metabat2_258_k99_711935_15	589	MRRTKIVCTLGPATQSDEVLRLLIENGMNVARQNFSHGTHESHKVAHDQVVRVAKELGKPVATLLDTKGPEVRLKKFKDDQKVEIKTGDTFVLTTAEVEGDTTRVSITYKNLPDDIEVGTRILIDDGNVIVRCSDIVHNADGTADIVCSVLNGGILSNNKGVNIPGVKLSMPYLSEVDISDIRFAAQESFDFIAASFVTCPDDVLAIRKILEEEGRGDIRIISKIENGEGVKNIDDILRVSDGIMVARGDMGVEIPFEEIPQIQKMLIKKGYNANKQVITATQMLESMIHNPRPTRAETTDVANAIYDGTSAIMLSGETAAGQHPVEAVKTMALIAETTEKAIDYKKRFYKQETRDCVNVSAAISHATVSAAMDLGATAIITVTKTGTTARMISRYRPECPIISCTTSEVAWRQTALSWGVIPLMAEEMMTNTDDLIHHAVEKAVAAGLLKNGDLTVITAGVPLGVSGTTNLMKVHIVGDVLVTGTGVTKGTVTAPICVAQTEEDALERFEAGQILVIHKTSNKVLSLLKTAAGIITEESGADSHAAIVGMALDIPVIVGAENAAAILRSGTAVTIDADKGIVSSGADN	# 19771 # 21540 # -1 # ID=6_15;partial=00;start_type=ATG;rbs_motif=AGGAG;rbs_spacer=5-10bp;gc_cont=0.553	0	0	0	18242732	0	13004845	0	8933225	0	0	0	10889725	0	0	0	0	18260624	0	0	0	0	0	0	0	0	0	0	0	0	0	0	0
Metabat2_258_k99_850273_32	276	MKFSKIASVAAAITAAGMMSVSANALWLPVKDADKAEKLHTAVGASWMLVPYFDGVAKADEGKPVGGIDGLDYSKIAKISCTFSVAEADRPFWDGAIGGAMVLSINGGDLGCDDNKSDKYDTYNWPAQEWWGVVDEDLGITSSGDEKIGAVKVGDYTYKVTSNAFENPLANGDAETIGLIQVAMADYAGTALCQCQVDKVELLDTSDNVLVTFDGKGNYTVAGGSSTPAPDSGSDKTDDTTTSTPNNVDTGVEGVAAVVGVAALAAGAVVLSRKRK	# 36937 # 37767 # -1 # ID=8_32;partial=00;start_type=ATG;rbs_motif=AGGAGG;rbs_spacer=5-10bp;gc_cont=0.520	0	0	0	0	0	0	0	0	0	0	0	0	0	0	0	0	0	8990158	0	0	0	0	0	0	0	0	0	0	0	0	0	0
Metabat2_258_k99_858173_3	353	MNNTEKNIFNELLERGKQSGTLSTKEIYNVIDEADVDLDKLSEFLDQNNIKVDDDFNVEDDLNKALELSEAANEKGGTGMDDPVKIHLREIGKIPLLTAEEEGELAERIVNGDDEARDRLITANMRLVVSIAKHYVGRGMPLLDLIQEGYSGLIKAVEKFDYTKGFKFSTYATWWIRQSITRAIADQARTIRIPVHMVETISRVKKAQNKLLHENGHEPTIDEVAQELNMPSDRVREIIRIAQDPVSLEAPVGEEEDSYLGDFIPDEDAPAPIDTAMQAVFKDELNKALNTLPEREREVLKFRYGVGYDRSHTLEEVGRQFKVTRERIRQIEAKALRKLRSQSKSKALRVFLD	# 1238 # 2299 # -1 # ID=28_3;partial=00;start_type=ATG;rbs_motif=AGGA;rbs_spacer=5-10bp;gc_cont=0.522	0	0	0	0	0	0	0	0	0	0	0	0	0	0	0	0	0	0	0	0	0	0	0	0	0	0	0	0	0	0	0	0
Metabat2_258_k99_952459_13	248	MFNQVNFGKRVKEFRTRNNYSQKEIALRIGVSEQAVSKWENGECLPDVYNLKLLAQILRVSVDSLLDTDIKTEKVVETITIGGAHFEVIEKPETIFAGKILYAKDFQSDEKFNTAIDSLTEDDKQAAFNKLSECALPIYDVNLSVNFWRAVKYRAYGFVREVTTEEQPDGVEVFKNPASLYIRAYTNKETAQLVSKEQCDIWELFAYIRDYFMPAHGFEMAQNGAQELEIFDTFEHKSGYAYMPVVRK	# 9887 # 10633 # 1 # ID=21_13;partial=00;start_type=ATG;rbs_motif=AGGAGG;rbs_spacer=5-10bp;gc_cont=0.450	9454945	15742372	0	0	4982436	10238424	0	8687327	0	12249929	0	7124659	0	0	0	0	0	11533717	0	0	0	0	0	0	0	0	0	0	0	0	0	0
Metabat2_258_k99_990675_21	239	MANVTKGAQLYEGKAKKVFETSDPDLVIVDYKDDATAFNGEKKGTIVGKGVINNKMTNYMFGLLEKEGVPTHLVEELSDRETLVKKVEIVPLEVIVRNVAAGSFSKKLGIEEGRKLSCPTLEFSYKNDDLGDPFINDYYALALDLATKEEIDTIAKYAFKVNEFMLKFFKEINVDLIDFKIEFGRFHGQILLADEISPDTCRFWDSTTHEKLDKDRFRRDMGGVEDAYNEMMRRIFGEK	# 14968 # 15687 # -1 # ID=16_21;partial=00;start_type=ATG;rbs_motif=GGAGG;rbs_spacer=5-10bp;gc_cont=0.519	0	0	0	0	0	0	0	0	0	0	0	0	0	0	0	0	0	0	0	2.63363e+06	0	0	0	0	0	0	0	0	0	0	0	0
Metabat2_260_k99_10191_9	511	MITVQEYKGHIRNWAALCEELGVDETLARKERECAILIRAYETWGHDMASHIYGMFAFALWDDEERKLFCLRDQFGTKPFYYYETADGGLLYGTSIRDIMEQEGFEKKLNEEMLQLYLSLTYVAGENTFFRGLKKLMPGHYLVWQDGRLSITRYWTPTFCADEDKSLEDWAEEIHSTIEKIMPEVKTADETAESFLSGGVDSSYVLSMSDVRMTDSCGYEEARFDESGLAAQTAEILGRENSRCLITPEEYFAIVPYVMYNMEQPLGDASAIAFAIACRETAKHTKLCYSGEGADEFFGGYNMYRNAERYGENLKTFYVGNTNIMKEDEKQRILKKYDPDVLPIELARRIYEETEGLDPLTKMSDVDIQIWLEGDIYLNVDKMSTAVGLEIRMPLTDLRIFDIASRMPARFKVNDEQNKVAFRTAAAKALPEEIAFRKKLGFIVPIRIWMADERYNQDVHKKFQSKAAEKFFHLEEINAILEDYLGGNSDNWRKVWTIYTFLVWYEIYFGE	# 5562 # 7097 # -1 # ID=81_9;partial=00;start_type=ATG;rbs_motif=AGGAG;rbs_spacer=5-10bp;gc_cont=0.537	7860350	0	0	0	6052709	0	0	0	0	0	0	0	0	0	0	0	0	0	0	0	0	0	0	0	0	0	0	0	0	0	0	0
Metabat2_260_k99_1039403_10	383	MREYCIFSANYIPNIGGVERYTYYLAQNLAGRGNRVTIVTNNVFGLEEIEEKGRVRVVRLPCFPLMRGRFPVPKCGAAFFRIWKRVKERHYDLVIVNTRFYVHSLLGAAMAKGQKTKCITVEHGTTHLTFGNGFLDIVEHVYEHAVTGILRCLCKEYYGVSKACCAWSAHFGIRSRGVLYNAVDVREIEGVLQNIRVPLRKRLGIKEGTVVIAYAGRLVPEKGIRQLLESIKWLDEWGSFEVCLLLAGEGRLYSEVEKSCKENVRLLGRLAFSEVIELLDGTDIFCLPSVSEGFPTTVLEAAACGCFVVTTKTGGARELIVSDEYGMILPDNRAKTLKDALLRASLNPRYRREAAERCRQRLVKEFTWETTTDKVEEIAGENV	# 11521 # 12672 # -1 # ID=103_10;partial=00;start_type=ATG;rbs_motif=GGA/GAG/AGG;rbs_spacer=5-10bp;gc_cont=0.540	44221176	0	24432530	47017104	0	0	0	45578580	0	0	0	0	51024220	0	0	0	0	0	0	0	0	0	0	0	0	0	0	0	0	0	0	0
Metabat2_260_k99_1039403_11	396	MEEKYEYLWHLVRCGVQDEKARPPRENVDWEAIVVLAGSLRLDTFVKYALKISDGIGCPREIRERAANDVRGLALGRVIAVGELERLQRELLKIGIDSAVLKGAAVGAAYKKPELRTGCDIDLYVAERDEEAVYRWAKSQGHAVRRRVRGAHHGEITHRVLGLIELHVALVSADEVPVKEFFRVYKKMARPAAEFCEAELFGHKIRTLEETEHLVFLVSHMMNHYLHAESTPRMLLDVNAFFAVWHGQIDMERFWGLMETLHYDKFLRAVFGIGVRWLGFAEIPQMRADVEEADRLLADFCQNTSDRQAVMAIYDDYCRRLAPGGTRSFFYKCRLLGGNVVQAFHLLGRLRLRDMARLGSGRIRRVFGGEGQMEAARRQSDVVEERLELMERLGLF	# 12686 # 13876 # -1 # ID=103_11;partial=00;start_type=ATG;rbs_motif=GGA/GAG/AGG;rbs_spacer=5-10bp;gc_cont=0.584	0	0	0	0	0	0	0	0	11045099	0	0	0	0	0	0	7.92981e+06	0	13296571	0	11455092	0	0	0	0	0	0	0	0	0	0	0	0
Metabat2_260_k99_1039403_5	812	MATKIVYNHKAVEQKWRGKWAKTPVNPQFDGEGNKKQKYYCLDMFPYPSGNGLHVGHWRGYVISDVWSRYKLQQGYYIVHPMGWDAFGLPAENYAIKMGVHPAKSTAENVANIKKQINEIAALYDWDMEVNTTDPAFYKWTQWIFVKMFKEGLAYEKEFPINWCPSCKTGLANEEVVNGKCERCGAEVTKKNLRQWMLKITAYAERLLNDLDKLDWPEKVKKMQTDWIGKSYGAEVDFAVDGRDEKITVYTTRPDTLYGATFMVLAPEHGLAASLATEETREAVDKYIYDASMKSNVDRLQDKEKTGVFTGSYAINPLNGAKVPIWLSDYVLADYGTGAIMCVPAHDDRDFEFATKFGIPIVQVIAKDGKEIENMTEAYTEASGMMVNSGEWNGMESAVLKKEAPHIIEERGLGKATVNYKLRDWVFSRQRYWGEPIPIIHCPKCGNVPVPEEEMPLRLPEVESYEPTGTGESPLAAIDEWVNCTCPQCGAAAKRETNTMPQWAGSSWYFLRYVDNHNDAELVSRQKADEMLPVDMYIGGVEHAVLHLLYSRFYTKFLCDIGVIDFDEPFQKLFNQGMITGKNGIKMSKSKGNVVSPDDLVRDYGCDSLRMYELFVGPPELDAEWDDRGIDGVNRFLKRLWNLLMESKDANVGPTKEMVRLRHRMIYDITTRLEGFSLNTVVSGFMEYNNKFIELAKTSGGIDKESLEAFAVLLSPFAPHFAEEMWEQLGHDETVFRAGWPTYDESQMKDDTVEVPVQINGKTRAVISIAVDAGKEDALTAGKAAVADKLTGNVVKEIYVPKKIINFVMVTV	# 6117 # 8555 # -1 # ID=103_5;partial=00;start_type=ATG;rbs_motif=AGGAG;rbs_spacer=5-10bp;gc_cont=0.582	0	0	0	0	5232822	8537668	0	0	0	0	0	0	0	0	0	0	20585001	0	0	0	0	0	0	0	0	0	0	0	0	0	0	0
Metabat2_260_k99_123462_4	891	MYRTLNGSWSFCQADEGIWQEAQVPGCDFLDLMRHDLIPDPFISLNEKEVQWVGRKDWEYKRSFELTEDEFKYDEILLDAKMLDTLCDVYINEQFLFHGDNCFIPYSHAIKPLIKPGENEIRILFHSPVKYVEDRHAASPAPKNANGQDGIVHIRKPQCHFGWDWGPVLPCSGITKDIGLTFVNGARIEYLKPEQELINGMAHVNVTVDISAYADRKYECEICLVHPDGKTERATVPVHVNAQTNRAAAPCLDAAGDDSAVSADEMRPSRQKASTEFVIEHPELWWTRELSGKDKQPLYTVRTTLFADDKPVDEQSKQIGIRTIELNRERDAYGQNFQFRLNGVPLFIKGTNYIPADSFITRFDGQKLDYLLDAVVFSNMNMIRVWGGGYYESDEFYQACDERGILVWQDFPFACQAYPFFDDAFLTNVKKEVAHNVRRLCHHPSLALRCGNNEIESMYYLWRNMKEYLRWTKLFFYDILEPELRKQDTHTPYIPGSPTGISYNDGVNADNVGDTHLWNVWHGLQPMNYYRKRMTRFCSEFGFESLPDLKAIEQFATPADYALDSDVFTAHQKCTSGNDKMIFYITSRFHLPKRFEDYIYLSQVAQLECVADATEHWRRNKGRCNGSMYWQLNDCWGVCSWASMDYYGNYKALQYGARHFNAPLSLSIEDTDRQVLIHVLNDLLDTRDVEMECEIFDFTKGTLKMKRKTLRIAALSNRKAFCLNVPALKAHYDRRTTGIASRLYVDGKLLQQKTVLLDAEKRLRFPRANLRTDIAAREGGLQITVRTDTFARLVKVESDRSTLPFSDNFFDILPNGEKTVTMDVGDGLSADPSLKLDELAKSIHVYSLCDIPFGKNPFKAKWKRMKLYLSPMNTLSAMAQAIVPPDVEVIG	# 3138 # 5813 # -1 # ID=58_4;partial=00;start_type=ATG;rbs_motif=AGGAG;rbs_spacer=5-10bp;gc_cont=0.532	0	0	0	0	0	0	0	0	24026820	26424478	0	0	0	0	0	0	0	0	0	0	0	0	0	0	0	0	0	0	0	0	0	0
Metabat2_260_k99_142836_1	100	MWLYEKRLQYPVKITETNPKLAQVIISQFGGPDGELAASMRYLSQRYTMPYNEVTGILTDIGSEASEMEFSEASAFFSVSKAPVAPFAPIKLHLCGSIFK	# 160 # 462 # -1 # ID=46_1;partial=00;start_type=ATG;rbs_motif=AGxAGG/AGGxGG;rbs_spacer=5-10bp;gc_cont=0.505	0	0	0	0	0	0	0	0	0	0	0	0	0	0	0	0	0	0	2035564	0	0	0	0	0	0	0	0	0	0	0	0	0
Metabat2_260_k99_142836_15	395	MENKTLNKAGNRMEEKVKVSVIIPVYNAEQYLAQCLDGVVNQTLGELEIILVNDGSTDGSQRLMRKYQKRDARIQIVDQENQGPAMARNAGLRLAKGEYLAFLDADDFFAPEMLETLYKSCVEQDADVGVVRSREYDERTRECNNMKFSVKEEFLPGNNPFSYHDVPDCIFNIFKGWAWDKLFRRAMVEEHHLEFQNLKSSEDMLFVYMSLVHANRIYVIDKELAYHRINVGTSVSSSREKSWKCFYTALVQMKADLLSAGIYDEVEKSFINWVAEFTTWQMLTFQDRKVFLQAFQLMHEEGIKFFGVMEHGESYFYMKHEYDFCKFLQEKDLLDCVDVLFKRLENERDNLVKERDDLLKALGDSRAEVGAVRNSTTYRLGEKILWLPCKILGKE	# 16014 # 17201 # -1 # ID=46_15;partial=00;start_type=ATG;rbs_motif=GGxGG;rbs_spacer=5-10bp;gc_cont=0.517	0	0	0	0	0	0	0	0	0	0	0	0	0	0	0	0	0	0	0	0	0	0	0	0	0	0	0	0	0	0	0	0
Metabat2_260_k99_161011_33	414	MPLAVAFSKKMDVIGYDKDEMKLENYKRGDDPAGQISGLKEICKNIELTSDRSQLWNAKVYIIAVPTPIQMDSTPDLEAIKNATIDVGACLKKGDYIIYESTVYPGMTEEVCIPLLEKTSSLKCGKDFFVGYSPERVNPCDALHGLESVVKIVSGLDEQTTTAIEEIYNTILPGRTFKVSSIKIAETAKVVENTQRDINIAFMNEVAMALEKMDIPMDEVISAMSTKWNALDFKPGLVGGHCISVDPYYFIAKAKTYGACTRLISIAREVNEGVADFIVQRILKLLIQKNKMCANTKIGFLGITFKENCPDIRNSKAIEIVRGLEEYGIRVVVTDPYANPEKTLNECGIRIWNLSDISNVDCIVVAVAHDKFKNMQMAMFDKMYKKGSDERIFIDIKCAVKEMKNRKKYIYWNF	# 35742 # 36986 # 1 # ID=31_33;partial=00;start_type=ATG;rbs_motif=AGGA;rbs_spacer=5-10bp;gc_cont=0.364	0	0	0	0	0	0	0	0	0	0	0	0	0	0	0	0	0	0	0	0	0	0	0	0	0	0	0	0	0	0	0	0
Metabat2_260_k99_165621_6	48	MPLEHGLEFPVSEDVKALGEPIRLQSGKVIPNSMGIHSLEEQPEPLHG	# 6771 # 6917 # -1 # ID=76_6;partial=00;start_type=ATG;rbs_motif=AGGA;rbs_spacer=5-10bp;gc_cont=0.565	0	0	0	0	0	0	0	0	0	0	0	0	0	0	0	0	0	0	0	0	0	0	0	0	0	0	0	0	0	0	0	0
Metabat2_260_k99_205090_20	758	MRRITDFNDGWRFLKKDGGISAVLAAGEAVTLPHTWNAKDGQDGGNDYYRGTCWYAKKFSRKDLPQADEQWLEFEGVAMTAQVYVNDRKLARHEGGYSTFRVNITDVLREENVLAVSVDNSKNETVYPQKADFTFYGGIYRDVKVVSVPKAHFALDYHGGPAFKVTPKMHGIGWGANLEVKENAAEVTMEAWVSGGADAVTFTILDAEGNVCLAQEAAVKDGAAKAVLTLENPHLWDGVADPYLYTAKAEIGGDGAKAGEGDAVEAAFGCRFLGFDAREGFYLNGRPYRLCGAARHQDRQGVGYAITKEMHEEDLAIMREMGANTVRLAHYQHAQYFYDLCDKAGMIVWAEIPYITGHMEGGRDNTVSQMTELVIQNYNHPSIICWGLSNEITAGGGVNDDIIENHRILNDLCHKLDETRPTTMAHAFMLDANHPFVMASDIRSYNLYYGWYIGEKEQNDEWFDDFHAAHPEAVIGLSEYGADANPAYQSGKPEKGDWTENYQAVYHEHLLKMWSERPYIWAMHCWNMFDFGADGRDEGGKPGQNQKGLVTFDRKTRKDAFYIYKAYLSDDPFVHVCGRRYADRAEDVTDVTVYSNQPSVTLYVDGVELGTKECDKACHFEVKISGGHEITAKSGELSDSIRIRKVDKPNPDYVKEGGEVVNWFDKPEELVREGYYSIMDTMEDLKKNPQAAALLGKIMAKARGSYGEVAQGVEMPEAVQRQMDKTPLNKMLKQVAKAIGPDVVKELNGALNKIKKEA	# 13961 # 16237 # 1 # ID=73_20;partial=00;start_type=ATG;rbs_motif=AGGA;rbs_spacer=5-10bp;gc_cont=0.591	0	0	0	0	0	0	0	0	0	0	0	0	0	0	0	0	11007820	0	0	0	0	0	0	0	0	0	0	0	0	0	0	0
Metabat2_260_k99_205090_25	876	MEKNSMREKIVLIDGHSILNRAFYGVPDLTNAEGLHTNAIFGFLNILFKVLDEERPQYLTVTFDVHAPTFRHEMYAEYKGTRKPMAEELRQQVPVIKEVLQAMDVAIIEKAGLEADDLLGTISRSCEERGMDVAIISGDRDTLQLATEHVKIRIPKTKQGRTEVEDYLAADVKEKLGVTPAEFIDVKALMGDSSDNIPGVPGVGEKTATKIIQEYGSIENAHEHAAEIKPPRASKNLQEFWEQAKLSKVLATIDVHAEIDFDLEKSRHGNMYTKEAHDYFQRLQFKNLLGRFDVEATANEVEEHFAELTDKGEIEDVFAEAAKSEVVGVAVREEAGNVLPLFAHPSGYGRICIAYGQDKIFSIPCDMDMDMETLFGRIRGLANAVPRFVMFDLKKYLPVLGEVEKGHCFDATVAAYLLNPLKNDYTFEDVAREHLGITIDEKADGYVRGCYEAYTAFEAAGVLEKKLEACGMDKLFAEIEMPLLFVLYDMEREGVKVEGEALKIYGEQLGGRIVELEKEIYGLAGETFNINSPKQLGVVLFEHMGLKNGKKTKSGYSTAADVLEKLAPDCPVVEKILEYRQLTKLKSTYADGLANFIGGDGRIHGKFHQTITATGRISSTDPNLQNIPVRMELGRLIRKVFVPKEGCVFVDADYSQIELRILAHCSGDEQLISAYKNAQDIHRMTASQVFDTPFDEVTDLQRRNAKAVNFGIVYGISSFGLSQDLSITRKEAAQYIENYFQTYPGIKAFLDDSVAHAKEKGYVSTLYGRRRPVPELKSSNFMQRGFGERVAMNAPIQGTAADVIKIAMIGVNGELARRNLRSRLILQVHDELLIEACEDELEEVKGILREQMEGAADLKVPLIVDMHVGNTWYEAK	# 20142 # 22772 # 1 # ID=73_25;partial=00;start_type=ATG;rbs_motif=GGAG/GAGG;rbs_spacer=5-10bp;gc_cont=0.570	0	0	0	0	0	0	0	0	0	0	0	0	0	0	0	0	0	0	0	0	0	0	0	0	0	0	0	0	0	0	0	0
Metabat2_260_k99_220686_18	429	MLDLKFVRSNPEVVRQNIKNKFQDEKLPLVDEVLELDSRNREIKQEVEALRAQRNKISKQIGALMAQGKKEEAEEVKKQVAENADRIEVLSAEEKQVEEKLKKDMMTIPNIIDPSVPIGKDDSENVELERYGEPVVPDFEIPYHTDIMKCFDGVDFESAGRVAGNGFYYLMGDIARLHSAVISYARDFMINRGFTYCVPPFMIRSNVVTGVMSFAEMDAMMYKIEGEDLYLIGTSEHSMIGKFIDTMIEEKELPKTLTSYSPCFRKEKGAHGIEERGVYRIHQFEKQEMIVVCKPEDSMQWYDKLWQNTVDLFRTLDIPVRTLECCSGDLADLKVKSVDVEAWSPRQKKYFEVGSCSNLGDAQARRLGIRVKGENGKYFAHTLNNTVVAPPRMLIAFLENNLQEDGSVKIPEALRMYMGGNEVIVPRHS	# 17646 # 18935 # -1 # ID=37_18;partial=00;start_type=ATG;rbs_motif=GGAGG;rbs_spacer=5-10bp;gc_cont=0.440	0	0	0	0	0	0	0	2.21035e+07	0	0	0	0	0	0	0	5.565e+06	0	0	0	0	0	0	0	0	0	0	0	0	0	0	0	0
Metabat2_260_k99_237986_5	434	MQEFVFIPLDIFYKKLYNKGIATLLDAWLVFLGVSDPEWIEKLIRRYLEFIPLYEEVYAICTNMERVMGIFSEELKMLDKNIVQPTLWIWIVIIGIALVLFLVACLCLQAVFGVRCEGNPDLKYLTEKDFDGLEAEPISFVSDRGQRLCGAVYTCRGVDNPSCLVVFAHGMGGGHLSYTTMIHGLAKAGFAVLAYDNTGTMSSGGKALGSFYQAVLDLRSALAFVREDEKLSGYKVVLAGHSWGGYAVCQSLAFEETNVSGAVAFSPPNAIPRVICDGMRQMIGVPVSWLLPVFWVASVVRSGWDSRRKSSSVLLGTETVPVLILHGSADKTVPLSNSPLSDPRVSEKENITCILYDGRAHNVYQTKEAEQYLNEVFDAIAKAEHQYGRKIPSEKKAQLYDIDYELITKEDLDVIKTVVDFIKKCVVKSMKKTL	# 6644 # 7948 # -1 # ID=8_5;partial=00;start_type=TTG;rbs_motif=GGA/GAG/AGG;rbs_spacer=5-10bp;gc_cont=0.497	0	0	26753132	0	0	26496336	0	0	0	30244360	26616612	0	25873232	0	0	0	33489762	0	0	30371818	0	0	0	0	0	0	0	0	0	0	0	0
Metabat2_260_k99_241757_7	765	MKKIQFKKIQWKKPQEENLQEENLNQKKSRGKRFRWKKPDAKAFFDKIKHLTWADVKEHYKKKKEHKEKLLEERRNSTFAKKMRPIWLWMNRFSIVMHFLLSCFINFFIEVFSRHSLFEAWEYMVDTPLVFLYNSFLICMTFSVVYLVRRRIFVRFLISVIWLIGGFANGYLLTMRVTPFNAQDLVVLSDAITLTTNYFSTVEIVLLSIASVAIIIWLISMWKRGGQYQGKMHHALAAVGVVVSCAAYLYVTDVAIDNRVISNYFGNIAFAYEDYGFPYCFVSSVLDTGIDEPAGYSEATMRKISNNGAINVNETGRSESSLPNIIFVQLESYFDPTEVEWLQFSEDPIPNLRKMSKEYSSGYFKAPSIGAGTANTEFEVLTGMSMRFFGPGEYPYKTYAKMRVMESAATALRSIGYGAEALHNNGGNFYSRAQVFNHMGFDHYTSKEFMNILQLTEKGWATDDVLIPHIMDSLDTTEGTDFVMTISVQGHGDYPTERVLDNPRIIVGGIEDEGRMYAWEYYVNMVYEMDKFAGELVAALEERGEPTVVVFYGDHLPTMGLQAKDVKSKYLYNTNYVIWDNIGLEKKDGNYAAYQIMAEVLDRLDIHAGTVFNYHQQRKSTKNYLADLELLQYDILYGKQYVYEEKGSPITEGHMAMGVRDTIVSDLVEQTDGSYSFYGENFTKQTKVYINGEKQETSFLNNTRVDLRKSQLNDGDVVMLAQVGSSSTIFRTSKKYEYRQGSLVELPESGQDVPAGRDAFLAEEG	# 11158 # 13455 # 1 # ID=50_7;partial=00;start_type=ATG;rbs_motif=GGAG/GAGG;rbs_spacer=5-10bp;gc_cont=0.522	0	0	0	0	0	0	0	0	0	0	0	0	0	0	0	0	0	0	0	6344285	0	0	0	0	0	0	0	0	0	0	0	0
Metabat2_260_k99_266084_4	183	MNERLKMYEEKMQKTMKSLDADLAAIRAGRANPHVLDKLVVDYYGSPTPIQQVANVSVPEARMIVIQPWEKKMIREIEKAIQMSDIGINPNNDGSSIRLIFPELTEERRKELAKDVKKKGEAAKVAVRNIRRDGNDALKKLKGTDVSEDEIKDLEEELQKTTDKYVKEVDKAVEVKTKEVMTV	# 3100 # 3651 # -1 # ID=80_4;partial=00;start_type=ATG;rbs_motif=AGGAGG;rbs_spacer=5-10bp;gc_cont=0.551	0	0	0	24521872	0	0	0	0	0	0	0	0	0	0	0	0	0	0	0	17182388	0	0	0	0	0	0	0	0	0	0	0	0
Metabat2_260_k99_296880_52	895	MAKLFATKNPDISAREKRNMNRVRKVATQGMVLLENAGALPLSKDVKSVALFGNGARRTIKGGTGSGDVNSRFVVTVEQGLEEAGLALTTKAWMDAYDKKVEDARLAYFMEMKENIAKKGMGAIMDLFNNPFMEPAIDAVDEAVIADTKADAAVYVVARNSGEGKDRAPVAGDYELSDSEKESIANLAKAYGNVIVVLNVGGVVDTKFFRVQEGIGAVLLMSQAGNIGGYALADVLTGKANPSGHLTTTWAENYTDYPNAGTFSHMNGDIHDEYYKEGIYVGYRYFDTFNVAPAYPFGYGKSYTTFAVETTGVSADAKEVSVKVKVTNTGDTYAGKEVVQVYYSAPKGAVEKPYQELAAYAKTKELAPGESEELSISYPLEVMASYHATKAAYVLEEGAYYVRVGTNSRATKVVAAVCLDADVVTAVLSNRLPADCEMEEISAKDAVPYGYESEDVEKAAAVQIAVSAADVETKTVSYTAENAQVAANPSSTKVTMDDVLAGKATLDDLVGQLTVPEMAELCVGTSRGQMGMGGAEVIGNASAVCPGAAGDSTSLMIDDRDIRNMVLADGPAGLRLSKHFMADAQGNVIPGTSDAPIPGMELLGELMGGGAQQKPEIPADAVEYYQYCTAIPIATLLAQTWDTEAIAECGDIVGEEMEELGVTLWLAPGMNIHRNPLCGRNFEYYSEDPLVAGMCAAADTLGVQKHPGVGTTIKHFAFNNQEDNRMHTNAHVSERAAREIYLKGFEIAVKAAQPMSIMTSYNLVNGVHTANSRDLLTALARDEWGFAGIVMTDWGTTGSIEMNPGQEFKYGSSSAAGCVKAGNDLTMPGSQADVDEIIASVGAAEGDVRCPITLGDLQACSKRMLNLISQCSSYDGAVPYAAEKAGLEGYVKVER	# 64388 # 67075 # 1 # ID=4_52;partial=00;start_type=ATG;rbs_motif=AGGAGG;rbs_spacer=11-12bp;gc_cont=0.613	0	0	0	0	0	0	0	0	0	0	0	0	0	0	0	0	0	0	0	0	0	0	0	0	0	0	0	0	0	0	0	0
Metabat2_260_k99_313707_5	714	MAANTNDSMTFYELIREKRVEIPIIQRDYAQGRKDNREICRNFLKAIRESVENESAVNLDFVYGNVKGGVFYPLDGQQRLTTLFLLHWYACMKERPEDTCARETLSNFTYETRLSSRRFCEALVSNVTLIFADDGAWDSARRGRELSGAITDARWFFASWRQDSTIRAMLNTIDMIHELFSGVGDLWEALVEKKLVTFHLLILEDFGLSDDLYIKMNARGKLLTPFENLKAEILDKAQKGGWQWEENLPLEEKFSHKIDREWTDFIWDGYRKNDLVDEPHMNFMTSLVMFRVAKNPKLRGEKRADVISWLNENHADRRLIHYIDEKTFEYIYECYELYADAAHGTATAESGVDGGTSEAVTAESGVDGGTSGAVTAKPESGGAASRRVIPELTFDMWRHRPEKNLLYQILAGNRTSYTHKVLFYAQTEYLLCNEDVDGEKFLDWMRVVRNIVSRANITPDGKRYDLVRSPEAFGGVMDLVRVLARGCGDIYQYLNTNRLVPTYAKEQMREERIKARIICANPAHKQLLFDLEDNELLRGRILFALQCAGYRADIEEIDFVRLGQIRDVFRRYFNKELETGADEFDLLRRAMLTIEVNGEYCFYKYWWSYWYAGDADKRKLFPVFREMEDFVVSKTYGEYFAKLVNLLIRQDYQEIIDCFVKPENMENWQYHLIKEADLLKKCKSKYLAIPEDGTCCYLLKSKRTTDVDGSPKVE	# 5963 # 8107 # -1 # ID=119_5;partial=00;start_type=ATG;rbs_motif=GGAGG;rbs_spacer=5-10bp;gc_cont=0.526	0	152790592	0	0	20985484	0	0	17722848	0	0	0	0	0	0	0	88817192	0	0	0	0	0	0	0	0	0	0	0	0	0	0	0	0
Metabat2_260_k99_319066_8	164	MAEKKQTVPFQGTKEQEAALKKVIADLQDDRGKLMPILQKAQDIYGYLPMEVQKMISDETGIPLEKIYGVATFYSQFSLSPKGRYRISVCLGTACYVKGSGDIYNALMEKLGIVGGECTPDGKFSLDACRCVGACGLAPVMMINDEVYGRLTVDDLDDILAKYE	# 10430 # 10924 # -1 # ID=27_8;partial=00;start_type=ATG;rbs_motif=AGGAGG;rbs_spacer=5-10bp;gc_cont=0.549	0	0	0	0	2.24002e+06	2210294	0	0	0	0	2.14346e+06	2234060	0	0	0	2.06448e+06	0	0	0	0	0	0	0	0	0	0	0	0	0	0	0	0
Metabat2_260_k99_349375_25	342	MKEIENINILAIESSCDETAAAVVHNGREVYSNVISSQIELHKLYGGVVPEIASRKHIEKINQVIEEALKEAETSLDNIDAVAVTYGPGLVGALLVGVAEAKAIAYAKNLPLIGVHHIEGHISANYIEHPDLEPPFLCLVVSGGHTHLVRVVDYGKYEILGRTRDDAAGEAYDKVARSIGLGYPGGPKIDRLAKEGNPEAISFPKAHIEDSPYDFSFSGVKSAVLNYINGCQMKGESFNPADVAASFQKAVVDVLVENSMRAVGEFDSDKFALAGGVAANSALRKGMRTACEARGVRLYYPSPVLCTDNAAMIGAAGYYEYISGTRHGWDLNAVPNLKLGER	# 23823 # 24851 # 1 # ID=110_25;partial=00;start_type=ATG;rbs_motif=AGGAG;rbs_spacer=5-10bp;gc_cont=0.573	0	0	0	0	0	0	0	0	0	0	0	0	0	0	0	0	0	0	0	0	0	0	0	0	0	0	0	0	0	0	0	0
Metabat2_260_k99_349375_45	67	MKTNTFLNDLRGKSVEELNEELVAAKKELFNLRFQNATNQLNNTSRIKEVRRNIARIQTLITEAKRA	# 39070 # 39273 # 1 # ID=110_45;partial=00;start_type=GTG;rbs_motif=AGxAGG/AGGxGG;rbs_spacer=5-10bp;gc_cont=0.436	0	86351928	81707104	74055384	0	94444512	77974552	0	0	0	0	72584080	0	78433928	0	0	0	0	0	0	0	0	0	0	0	0	0	0	0	0	0	0
Metabat2_260_k99_349375_53	122	MVSKKSRSEVRKKKHMKLRNRFSGTAERPRLAVFRSNNHMYAQIIDDTVANTLVSASTLQKDVKAELEKTNDVAAAAYLGKVIAERAKEKGITEVVFDRGGFIYQGKVKALADAAREAGLNF	# 42371 # 42739 # 1 # ID=110_53;partial=00;start_type=ATG;rbs_motif=AGGAGG;rbs_spacer=5-10bp;gc_cont=0.477	0	67939720	0	0	0	0	0	0	0	0	0	0	0	0	63843136	0	93433824	78863848	100051768	99737504	0	0	0	0	0	0	0	0	0	0	0	0
Metabat2_260_k99_349375_58	214	MKIIMLGAPGAGKGTQAKKIAEKYQIPHISTGDIFRANIKNGTELGKKAKTYMDQGLLVPDELVVDLVVDRVGQEDCTKGYVLDGFPRTIPQAEALDKALAELGQKMDFAVDVEVPDENIINRMSGRRACVGCGATYHLVYAPTKMENVCDNCGGELVLRDDDKPETVKKRLDVYHEQTQPLIVYYTNSGILKTVDGTADIGDVFAEIVGILGA	# 45494 # 46138 # 1 # ID=110_58;partial=00;start_type=ATG;rbs_motif=GGAG/GAGG;rbs_spacer=5-10bp;gc_cont=0.560	0	0	0	0	0	0	0	0	0	0	0	0	0	0	0	0	0	0	1.06313e+07	0	0	0	0	0	0	0	0	0	0	0	0	0
Metabat2_260_k99_349375_67	872	MANKEESMIPEIVDSVETLEAKMKAMRKAQEVFAKFTQEQVDKIFYEAAKAANKQRIPLAKMAVEETKRGIVEDKVIKNHYAAEYIYNAYKDTKTCGVIEEDAAFGIKKVADPIGLVAAVIPTTNPTSTAIFKTLICLKTRNAIIISPHPAAKACTIAAAKIVLEAAVKAGAPEGIIGWIDVPSLELTNTVMKEADIILATGGPGMVKAAYSSGKPALGVGAGNTPVIIDDTADVRMAVNSIIHSKTFDNGMICASEQSVTVLEGVYEEAKKEFAYRGCYFLKPGEELDKVRKTIIINGALNSKIPGKSAYEIAKLAGVDVPENTKILIGEVESVDISEEFAHEKLSPVLAMYKAKDFDEALAKAEQLVADGGYGHTASLYVHPAQADKIAKHAAAMKTCRILVNTPSSHGGIGDLYNFKLAPSLTLGCGSWGGNSVSENVGVKHLLNIKTVAERRENMLWFRTPEKVYFKKGCMPVALDELGTIMHKKKAFIVTDTFLYKNGYVKAIEEKLDEMGIQHTCFYDVAPDPTLQCALQGTAMMRSFEPDTIIALGGGSAMDAAKIMWVMYEYPDVNFEDMAMDFMDIRKRVYTFPEMGRKAYFVAIPTSSGTGSEVTPFAIITDADTGVKWPLADYQLLPNMAIVDVDNMMTQPKGLTSASGIDVMTHAIESYVSIMASDYTQGLSMKAVKMVFDYLPSAYENGANDPLARERMANASCLAGMAFANAFLGLNHSMAHKLGAFHHLPHGVANAVLLTEVMRYNAAEAPTKMGTFSQYEYPHALASYAELGRFAGCQGATDEEVFEDFIARLEVLKEKIGIKKSIQEYGIDEKYFLDTLDDMVEQAFNDQCTGANPRYPLMKEMKEIYLKCYYGK	# 51098 # 53716 # 1 # ID=110_67;partial=00;start_type=ATG;rbs_motif=AGGAGG;rbs_spacer=5-10bp;gc_cont=0.554	0	0	0	0	0	11657552	0	0	0	26956726	0	0	0	0	0	0	0	1.13332e+07	8.32856e+06	0	0	0	0	0	0	0	0	0	0	0	0	0
Metabat2_260_k99_358713_1	247	MSVISMKQLLEAGVHFGHQTRRWNPKMAPYIYTERNGIYIIDLQKSVGMVDDAYMAVSDIVSQGGTILFVGTKKQAQDAISTEAERCGMFYVNERWLGGMLTNFKTIQSRIQRLKDIERMSQDGTFDVLPKKEVIALRKEWEKLEKNLGGIKEMKRIPDAIFVVDPKKERICVQEAHTLGIPLIGICDTNCDPEELDYVIPGNDDAIRAVKLIVSKMADAVIEANQGAAEEVFEGESEVAESENVEE	# 398 # 1141 # 1 # ID=36_1;partial=00;start_type=ATG;rbs_motif=GGAGG;rbs_spacer=5-10bp;gc_cont=0.536	0	0	0	0	0	0	0	0	0	0	0	0	0	0	0	0	0	0	0	0	0	0	0	0	0	0	0	0	0	0	0	0
Metabat2_260_k99_359137_3	623	MGKIIGIDLGTTNSCVAVMEGGQPTVIANTEGARTTPSVVAFTKTGERLVGEPAKRQAVTNADKTISSIKREMGSDFKVTIDDKRYSPQEISAMILQKLKADAEGYLGEKVTEAVITVPAYFNDAQRQATKDAGKIAGLDVKRIINEPTAAALAYGLDNEKEQKIMVYDLGGGTFDVSIIEIGDGVIEVLSTAGNNRLGGDDFDQKLTDYMLADFKSKEGVDLSGDKMALQRLKEAAEKAKKELSSATTTNINLPFITATSEGPKHFDMNLTRAKFDELTHDLVEKTAEPVRRALSDAGITASELGQVLLVGGSTRIPAVQEEVKRLTGKEPSKSLNPDECVALGASVQGGKLAGDAGAGDILLLDVTPLSLSIETMGGVATRLIERNTTIPTKKSQVFSTAADNQTAVDINVVQGERQFARDNKSLGQFRLDGIPPAPRGIPQIEVTFDIDANGIVNVSAKDLGTGKEQHITITAGSNMSDDDINKAVKEAAEFEAQDKKRKEAIDTRNEADAMVFQTEKAIKEVGDKLDATDKAAVEADCQALKDLLAKSAPEETTEAQVAEIKAAKEKLMESAQKLFTKMYEQAGAAAGAGPQAGPTPEAGPAPEGFQGDDVVDGDYKEV	# 2291 # 4162 # -1 # ID=41_3;partial=00;start_type=ATG;rbs_motif=AGGAGG;rbs_spacer=5-10bp;gc_cont=0.587	102173365	0	0	7.61461e+07	0	7.53066e+07	0	0	0	0	1.03448e+08	0	1.67791e+08	0	5.82071e+07	0	0	0	0	0	0	0	0	0	0	0	0	0	0	0	0	0
Metabat2_260_k99_359942_13	805	MRHQDIIEKMTLEEKCAFLSGKTVWETRDVGRLGIPSIFCSDGPHGVRKQAGEGDHLGLNASLPATCFPTAATIANSWNEQLGEEMGRALGEEASSQNVHVLLGPGLNIKRSPLCGRNFEYFSEDPYLAGKMAASYVRGIQSKGVYACPKHFAVNSQELRRMAMNAVLDERTLREIYLTGFEIAVKEGKAKTIMSSYNEVNGVYANENKHLLQEILRKEWGFDGIVITDWGASNDHVAGVAAGSNLEMPAPGLDPARELIAAIADGSLKMEELDACVDDLLDAVLVLNENAKNKPNEFDKDAHHELAKKAVHESAVLLKNEDCILPLRAGCKVAVVGDFAVEPRYQGAGSSVVNPTKLETTEQIIGRYDLQVAGIARGYKRTGEADAQLKQEALGLVKDADVVLYYFGLDELSESEGLDRVHMRIPKVQVELLEEMAKINPNIVGVMSAGASVEMPWEGACKAILHGYLNGQAGAGGMLDILTGKVNPSGKLNETYPLKYGDTPARRNFPSKERNSEYREGIFVGYRYYDTAGVRVRYPFGYGLSYTTFVYSDLRVNDGGVTFKVTNTGNRDGAEVAQLYVGMKGGKVFRPAKELKGFAKVFLKAGESEDVTISFDDKTFRYWNVKTDAWETEGGAYQVMVGANVADIRLETEVAVAGTVAECPYDEVKLPSYYKGTVQDVPDEEFAKLLGGPVPNGHWGGELGVNDAICQMNHAKSGLARLIYKILTNMKEKSEAKGKPDLNILFIYNMPFRGIAKMTGGAVSMDMVRGMVCVVNGHFFKGLGKIISGYFANSKANKAYEAKLK	# 15372 # 17789 # 1 # ID=49_13;partial=00;start_type=ATG;rbs_motif=AGGAGG;rbs_spacer=5-10bp;gc_cont=0.569	13702290	8.0767e+06	8.13807e+06	0	12035432	0	12593097	0	13978790	0	8507833	15303190	10794399	0	7.01475e+06	0	18718430	0	15440969	11028306	0	0	0	0	0	0	0	0	0	0	0	0
Metabat2_260_k99_388461_10	530	MGSYLNIGNAGFESMRKGVYVDKTGLISIINRTLGTADKLTCVSRPRRFGKSFAAKMLCAYYDKSCDSRALFEELEISKDDSFETYLNKYDVIYLDITGFISRAFVKKEMSKVVENIQDDVINELAKAYPEVERQKDLPEMIYQVSQAAGQKFIFIIDEWDALFREAGDDRFLLDSYIQLLRGLFKDSGKTDKMIEAVYMTGILPIKRYGSQSAVSDFREYTMLKPKRLAEYVGFTEPEVVGLCEKYGVDFSEMKHWYDGYSFSRLKSVYNPNSVMEAVKNDEFGSYWVRTETYESLKIYIDLDEDGLKEAIVQMLGGAHVPVDTDTFQNDMTNIKRKDDVLTLLIHLGYLAYDSVKKTTYIPNEEVRQEFVRAVVAGRHTEVAKLIQSSDNLLRQTLAMEEDEVAAAIEEAHKAGASPLYYNNEESLRGTIRFAYISCVDEFVKIEEMPSGHGYADVVFIPKKGSDMPVLLIELKWNKTDAGAIRQIKDRDYPHGWKEYGGDILMVGINYDEKSKKHTCKIEKYREQFG	# 8247 # 9839 # 1 # ID=104_10;partial=00;start_type=ATG;rbs_motif=GGAG/GAGG;rbs_spacer=5-10bp;gc_cont=0.499	0	0	0	0	0	0	0	0	0	0	0	0	0	0	0	0	3.01669e+06	0	0	0	0	0	0	0	0	0	0	0	0	0	0	0
Metabat2_260_k99_388461_27	339	MDAKIYYQEDCNISMLEGKTIAIIGYGSQGHAHALNLKESGCNVIIGLYEGSKSWKRAEEQGFEVFTAAEAAKKADIIMILINDEKQAALYKKDIEPNLEEGNMLMFAHGFNIHFGQIVPPSFVDVTMIAPKGPGHTVRSEYQVGKGVPCLVAVEQDATGKALDKALAYAAGIGGARAGVLETTFRTETETDLFGEQAVLCGGVCALMQAGFETLVEAGYDPRNAYFECIHEMKLIVDLIYQSGFAGMRYSISNTAEYGDYVTGPKLITEETKKTMKKILSDIQDGSFAKEFLLDMSDAGGQAHFKAMRKLASEHPAEKIGADIRKLYSWSDEDKLINN	# 25333 # 26352 # 1 # ID=104_27;partial=00;start_type=ATG;rbs_motif=AGGAGG;rbs_spacer=5-10bp;gc_cont=0.567	0	23471032	0	0	0	0	0	0	0	0	12872913	0	0	0	0	0	0	0	14467886	0	0	0	0	0	0	0	0	0	0	0	0	0
Metabat2_260_k99_405993_6	384	MKKKMLAILLGAVMVLSLAACGGGGGDAKDDTKKDDTKKEETKKDDEGGSKDGGYHFEVIVKSFQSTYWQAAVIGIDNACEELGVTANANGPANESDIADQIQMIDSAIEKKPDGIGLAACDTNSVMDSLTKAAEAGIPVVCFDTGIDNAPEGSVYATVATDNEAAGACAAENMFPVIEDKIKAATVDAKVRIGEVNQDATGLNIQQRGNGFIVKMIELCNGVDKKVAVVGNEFYVNAAEGTVAESEAEVIIEVGVPAQTTVDLASTEAQKIMAKDDTIAIWGSNQTTAEGVITANGTLNKLSTDPSKGIIGAGFDAGTPQKEAIKNGQFIGSVTQSPLMMGYECIQTLNKIAKGESVSDIPMDGYWYDMENMEDDNIKPNLYD	# 3766 # 4920 # -1 # ID=97_6;partial=00;start_type=ATG;rbs_motif=AGGAGG;rbs_spacer=5-10bp;gc_cont=0.551	4783417	8229364	4.702e+06	5372604	10434258	8443035	6.10818e+06	11980085	6.31329e+06	0	1.12912e+07	5795239	5370253	3.88107e+06	0	5.44409e+06	7.58154e+06	5989110	6.2814e+06	5.49001e+06	0	0	0	0	0	0	0	0	0	0	0	0
Metabat2_260_k99_418025_37	315	MMEDKFQIVGIQNPNEDAPNQVDIGRQEGVRPIFPRVVPIQKPRRHRDKPILAIVLLLTIVTGCLACEMIMTKDPAYMDLKNYNLPPNGEFLFGTDSMGRDVFSMIWYGGRVSLFIGVLSTLASTAIAVVFGAASGIAPGWLDELLMRLTEILLSVPSLLLVVLIQAILGEANVFSISLVIGVTSWTSIAKVVRTEVRGLRESEYVIASKCMGGGFFHILWHHLAPNFVSSIMFMVVMNVRGAIVAESTLSFMGIGLPLHVISWGSMLSLSEKALLTNSWWMILIPGIFLVVTLLSITSLGNFLQKSINAKQSNL	# 39751 # 40698 # 1 # ID=30_37;partial=00;start_type=ATG;rbs_motif=AGxAGG/AGGxGG;rbs_spacer=5-10bp;gc_cont=0.524	0	0	0	0	0	0	0	0	0	0	0	0	0	0	0	0	0	0	0	0	0	0	0	0	0	0	0	0	0	0	0	0
Metabat2_260_k99_456276_9	434	MKNIMKTFIKYVSMNIIGMLGISFYILADTFFIARGVGPDGLTALNLAIPVYSLFHGIGLMIGMGGATRYSLALGLGNETRRQGVFPQAACLVLFFSSIFTILGLVATEPLAVLLGADGDTLGLTVGYLRILLIFTPFFMCNNLLVCFVRNDGAPQLSMAGMLAGSIFNVIMDYVLIFPLGLGMQGAALATAASPLVSMLVLSIHFIKKKNKFHLRPVRPSLKSFADICALGSSSLVVEVSSGLVMLVFNLLILRISGNTGVAAYGVVANIALVLTSIFNGISQGIQPLTSQNSGKKDSAAIRQILRYALALSLVLAVLSYALMYFASAPVVALFNKEQNPQLQAIAENGMRLYFMALPFIGVNIVAASFLSSIARPRQAFAISIGRGIVVVIPAAFLLAGMLGLNGIWLTMPVTELIVCLLAVAFLRRETKRT	# 8806 # 10110 # 1 # ID=17_9;partial=00;start_type=ATG;rbs_motif=AGGAGG;rbs_spacer=5-10bp;gc_cont=0.582	0	0	0	0	0	0	0	0	0	0	0	0	0	0	0	0	0	0	0	0	0	0	0	0	0	0	0	0	0	0	0	0
Metabat2_260_k99_459283_11	367	MKKKVLSVLLCAAMVATLAIGCGGNGGDGGNAGDDKQSTSDDANKGGDDADKGGSDKKVLAVVPKSAGNPYNEREVAGFEEVAKAAGYEVVVKYPEQATADAQQSVIQSLISQDVDAICLAANDENALQASLEDAMAAGIKVCCMDSKVNAASRATFVNQAGTKEIGETLMEAVYDLADGEGKWAILSATSQAANQNAWIDAMKEIMKDEKYSKLELVEVAYGDDEPQKSTDQTQALLEKYSDLKVICAPTTVGINAAAKVLQDKGSSVKLTGLGLPSEMAEYIGEDDEHSCPYMYLWNPIDVGKLGAYVSIALVEGDITGAEGETFTAGDLGEYTIVDAGDGGTEIILGAPFKFDPSNIEEWKEIY	# 7994 # 9097 # -1 # ID=54_11;partial=00;start_type=ATG;rbs_motif=AGGAGG;rbs_spacer=5-10bp;gc_cont=0.563	0	0	0	0	3.21146e+06	3.32035e+06	0	0	0	0	0	0	0	0	0	0	0	3.67725e+06	3.60305e+06	3.45793e+06	0	0	0	0	0	0	0	0	0	0	0	0
Metabat2_260_k99_459283_23	198	MAEEKKPTGRGRKKKNPETADAAKKSTAASTKKTTKATTAKAPAKTVQRVRQSAQKAAAAENAQAVQPTRKESARAARVERIQAESVQTTAEQAILTKQIPKEEKRMSQEALGMVETRGLVASIEAADTMLKAANVVLVGTEKIGSGLVTVMVRGDVGAVKSAVESGAEAAGRLGELVATHVIPRPHTDVEKILPAIE	# 21721 # 22317 # -1 # ID=54_23;partial=00;start_type=ATG;rbs_motif=GGAGG;rbs_spacer=5-10bp;gc_cont=0.598	0	16947860	0	22513172	0	8730497	20547846	18240870	0	8919222	22293754	18503988	0	6.1976e+06	0	5567038	4.40477e+07	11063830	27032494	28248112	0	0	0	0	0	0	0	0	0	0	0	0
Metabat2_260_k99_459283_34	843	MGLYTYDSTDIPKSDRIPQLVAHLFEKTPEVESARAVLITESYKQTENEPMVIRRAKAFAHILENIPIVIRPLELIVGSTTIAPHSCQTYPEFSYEWLEGEFETLETRSADPFHISERAKKELLEADKYWKGKTSSELATAYMEPETLLAMEHNMFTPGNYFYNGVGHVTVKYWEVLEIGFGGIKAKAGEELAKCSITDANYQKKSRLLQAMMMSCDAAITYARRYARLALEEAEKCTDSTRKRELLQIAQNCANVPEKGATGFYEACQSFWFVQQLLQIESSGHSISPGRFDQYMYPYYKKDIDAGKITREFAQELMDCIWVKMNDLSKCRDAASAEGFAGYGLFQNLIAGGQNAEGIDVTNDLSFMCIQACHHVFLPQPSFSVRVWNGSPHEFLVKAAELTRTGIGLPAYYNDEVIIPSLMSRGLTLADAREYNIIGCVEPQKAGKTCGWHDAAFFNMCRPLELVFSNGMDKGAQVGPQTGDVEKMATFEEFYRAYKIQMEYAIKLMVNADNAIDMAHAERCPLPFLSAMVDDCMKSGKTFEEGGAVYNFSGPQGFGIANVTDSLYAVKKLVYEEKKVTMKELKGMLALNYGKGLAAEDAAYMVTRIARAMQEGGREVGENEIAAIFKSVKEASESPKVKAEGERILELIENVPKFGNDVDEIDEFAREAAYTYTKPVERYYNPRGGRFQAGLYPVSANVPLGGQTGATPDGRLAHTPVADGVSPTSGKDVNGPTAAANSVSKLDHYIASNGTLFNQKFHPSALSGKDGLENFVGLIRSYFDQKGSHMQFNVVDRETLLDAQAHPEQYRHLVVRVAGYSALFTTLSKSLQDDIIRRTEQGF	# 29139 # 31670 # -1 # ID=54_34;partial=00;start_type=ATG;rbs_motif=AGGAG;rbs_spacer=5-10bp;gc_cont=0.551	0	0	0	0	0	0	0	0	0	0	0	0	0	0	0	0	0	0	0	0	0	0	0	0	0	0	0	0	0	0	0	0
Metabat2_260_k99_459283_36	540	MAKEIKYGAEARAALESGVNQLADTVRVTLGPKGRNVVLDKSFGSPLITNDGVTIAKEIELEDGFENMGAQLIREVASKTNDVAGDGTTTATVLAQAMVNAGMKNLAAGANPIVLRKGMKKATDCAVEAIASMSSKVTGKEQIARVAAVSSGDDEVGQMVADAMEKVSNDGVITIEESKTMQTELDLVEGMQFDRGYISAYMATDMEKMEAVLEDPYILITDKKISNIQDILPLLEQVVQSGARLLIIAEDIEGEALTTLIVNKLRGTFNVVAVKAPGYGDRRKEMLQDIAILTGGQVISEELGMDLKEAELSMLGRAKSVKVQKENTVIVDGCGDKQAIADRVSQIKKGIEETTSEFDKEKLQERLAKLAGGVAVIRVGAATETEMKESKLRMEDALNATRAAVEEGIIAGGGSAYIHAAKEVAKMAETLEGDEKTGVQIILKALESPLYHIANNAGLEGAVIINKVKESEPGMGFDVYKEAYVDMVKEGILDPAKVTRSALQNATSVASTLLTTESVVSTIKEDTPAMPAGGGGMGMM	# 33039 # 34661 # -1 # ID=54_36;partial=00;start_type=ATG;rbs_motif=GGAGG;rbs_spacer=5-10bp;gc_cont=0.575	0	0	0	0	0	0	0	0	0	0	0	9418968	0	0	0	0	0	0	0	4.35697e+06	0	0	0	0	0	0	0	0	0	0	0	0
Metabat2_260_k99_461558_6	339	MAVKVAINGFGRIGRLAFRQMFGAEGYEIVAINDLTSPKMLAHLLKYDSTQGRYALADKVSAGENSITVDGKEITIYAEAKAENLPWGELGVDVVLECTGFYTSKAKAQAHIDAGAKHVIISAPAGNDLPTIVYNVNHEQLTKDDKIISAASCTTNCLAPMAKALNDLAPVKSGIMCTIHAYTGDQMTLDGPQRKGDLRRSRAAAVNIVPNSTGAAKAIGLVIPELNGKLIGAAQRVPTPTGSTTILTAVVEGTVTVDEINAAMKAASNESFGYNVDEIVSSDIVGMRFGSLFDSTQTMAMPLDNGTTEVQVVSWYDNENSYTSQMVRTIKHFGTLLGA	# 5479 # 6498 # 1 # ID=69_6;partial=00;start_type=ATG;rbs_motif=AGGAGG;rbs_spacer=5-10bp;gc_cont=0.528	1.85986e+08	195204308	142608880	172044109	1.63459e+08	128820616	123886248	133717704	158673413	158457146	127390264	130426760	93633872	119565744	100797144	153615840	1.82309e+08	1.8335e+08	222638338	194067967	0	0	0	0	0	0	0	0	0	0	0	0
Metabat2_260_k99_461558_7	397	MLNKKSVDDINVKGQKVLVRCDFNVPLIDGKITDENRLVAALPTIKKLVADGGKIILCSHLGKPKGVAKPELSLAPVAARLSELLGQEVKFAADPEVVGPNAKAAVEAMKDGEIVLLENTRYRAEETKNGEALSKELASLCDVFVNDAFGTAHRAHCSNVGVTQYVDTAVVGYLMQKEIDFLGNAVNNPERPFVAILGGAKVSSKISVIENLLEKVDTLIIGGGMAYTFAKAQGGTVGESLLEADYCEYALNMIQKAKDKGVKLLLPVDNVIADEFSNDANTKIVSCGEIPDGWQGLDIGPETAKMYADAVKEAKTVVWNGPMGCFEMPNFAAGTEAVAKALADTDAVTIIGGGDSAAAVNQLGYGDKMTHISTGGGASLEFLEGKELPGVAAANDK	# 6641 # 7834 # 1 # ID=69_7;partial=00;start_type=ATG;rbs_motif=GGAG/GAGG;rbs_spacer=5-10bp;gc_cont=0.544	0	0	0	0	0	0	0	0	0	0	0	0	0	0	0	0	0	0	0	0	0	0	0	0	0	0	0	0	0	0	0	0
Metabat2_260_k99_461558_9	513	MMSKKPTVLMILDGYGLNDKAEGNAIAQAATPVMDKLMAECPFVKGNASGMAVGLPDGQMGNSEVGHLNMGAGRIVYQDLTKITKAIQDGDFFENKALLSACENVKANGSSLHLMGLVSDGGVHSHNEHIYGLLELAKRQGIEKVYVHCFLDGRDTPPASGKGYVEELEAKMQEIGVGAVASVMGRYYVMDRDNRWDRVEKAYMALTKGIGETAASGPEGIQASYDKDATDEFVLPTVVMKDGVPVATIKENDSVIFYNFRPDRAREITRTFCDDEFSGFERGGRIKTTFVCFTEYDVTIANKQVAFVKEKITNTFGEFLAANGLRQARIAETEKYAHVTFFFNGGVEKPNEGEDRILVNSPKVATYDLKPEMSAYEVCDKLVEAIKSGGYDVIIINFANPDMVGHTGVQAAAIKAIEAVDECVGKAVAALKEVDGQMFLCADHGNAEQLIDEETGAPFTAHTTNPVPFILINADPAYKLREGGCLADIAPTLIEMMGMEQPAEMSGKSLLVR	# 8757 # 10298 # 1 # ID=69_9;partial=00;start_type=ATG;rbs_motif=AGGAG;rbs_spacer=5-10bp;gc_cont=0.554	0	0	26767842	0	0	0	0	0	0	0	0	0	0	0	0	0	0	0	0	0	0	0	0	0	0	0	0	0	0	0	0	0
Metabat2_260_k99_478628_9	573	MRQLMLGNKALARGLYEAGCCVVSSYPGTPSTEVTEEAAKYDEIYCEWAPNEKVAMEVAFGASLAGKRSFCGMKHVGLNVAADPLYTCSYTGVNAGMVICVADDAGMHSSQNEQDSRHHAIASKVPMLEPSDSSEAYRFAKLAFEISERFDTPVIIKMCTRVAHSQSVVETGGRVVPETIPYEKNIAKYVMMPGNAIRRHPVVEERMRKLAEYAETSELNCVEMGDTAFGIVTSSTSYQYVKEVFGGKASVLKLGMVNPLPEKLILDFAAKVQRLVVVEELDPIIENHCRRLGLEVTGKDVLPIEGEFSQNLIAKKLGQAVPEGRKLDEAIPGRPPVMCAGCPHRGLFYTLAKNKCTVLGDIGCYTLGAVAPLSAMEMTLCMGASISATHGFNKALGAEGERRTVAVIGDSTFMHSGMTGLANIAYNQSNSTVVILDNSITGMTGHQQNPTTGYNIKGDPAGKIDLEALCRAMGFSRVVVVDPYDLAECDRVVKEELAAAEPSVIISRRPCALLKYVKRNPPLKVEKDKCVGCKSCMRLGCPAISIRDGKAVIDTTLCVGCGVCQQMCKFDAL	# 9693 # 11414 # 1 # ID=51_9;partial=00;start_type=ATG;rbs_motif=AGGA;rbs_spacer=5-10bp;gc_cont=0.580	23412394	23332134	0	17676470	22962270	20239888	16207490	14094807	0	23643748	21606820	19848708	0	44872768	41751508	38759888	0	3.90781e+06	0	0	0	0	0	0	0	0	0	0	0	0	0	0
Metabat2_260_k99_480720_31	176	MAKVELKQPIVAAIAKDVEGAQSVVLVDHRGLTVAQDTELRKQLREAGIVYKVCKNTMMKRAFEGTEFEGLTEYLEGPSAIAVSKDDATAPARIICNFAKTANKLEVKAGVVEGTVYDMAGVVELSKIPSREELISKLLGSIQSPISNFARVIKQIAEQGGEVPAAAAEEAAPAEA	# 23092 # 23622 # 1 # ID=68_31;partial=00;start_type=GTG;rbs_motif=AGGAGG;rbs_spacer=11-12bp;gc_cont=0.563	0	0	0	0	0	0	0	0	0	0	0	0	0	0	0	0	0	0	0	0	0	0	0	0	0	0	0	0	0	0	0	0
Metabat2_260_k99_480720_32	123	MAKLTTAEMIEAIKEMSVLELNELVKACEEEFGVSAAAGVVVAAAAEGPAVEEKTEFDVELTAAGASKVKVIKAVREITGLGLKEAKELVDGAPKMVKEGVSKAEADEIKAKLEGEGAEVTVK	# 23715 # 24086 # 1 # ID=68_32;partial=00;start_type=ATG;rbs_motif=GGAGG;rbs_spacer=5-10bp;gc_cont=0.548	9228742	0	0	0	7994372	8696794	0	13184163	0	0	0	9845953	11633517	0	0	5.40589e+06	13628534	10414440	0	5.16606e+06	0	0	0	0	0	0	0	0	0	0	0	0
Metabat2_260_k99_480720_46	156	MPRKGHTQKRDVLADPIYNNKVVTKLINNIMLDGKKGVAQKIVYGAFERVEEKAGKPAVEVFEEAMNNIMPVLEVKARRIGGATYQVPIEVRADRRQALALRWLTMFSRKRGEKTMQERLANEILDASNNTGASVKRKEDMHKMAEANKAFAHYRF	# 46571 # 47041 # 1 # ID=68_46;partial=00;start_type=GTG;rbs_motif=AGGAGG;rbs_spacer=5-10bp;gc_cont=0.507	0	0	0	0	0	0	0	0	0	0	0	0	0	0	0	0	0	0	11679422	0	0	0	0	0	0	0	0	0	0	0	0	0
Metabat2_260_k99_480720_48	397	MAKAKFERTKPHANIGTIGHVDHGKTTLTAAITKVLSKRVAGNAEVAFDNIDKAPEERERGITISTAHVEYETEKRHYAHVDCPGHADYVKNMITGAAQMDGAILVVAATDGVMAQTKEHILLSRQVGVPYIVVFMNKCDMVDDEELLELVEMEIRELLDEYEFPGDDTPIIQGSALKALEEPESEWGDKVMELMAAVDDWVPDPQRDKDKPFLMPVEDVFSITGRGTVATGRVERGTLHVSDEVEIIGIHEDIRKTVVTGIEMFRKLLDEAQAGDNIGALLRGVQRTEIERGQVLIKPGTVKCHKKFTCQVYVLKKEEGGRHTPFFNNYRPQFYFRTTDVTGVCELPSGVEMCMPGDNVEMTVELIHPVAMEEGLGFAIREGGRTVGSGKVVKIIE	# 49377 # 50570 # 1 # ID=68_48;partial=00;start_type=ATG;rbs_motif=AGGAGG;rbs_spacer=5-10bp;gc_cont=0.538	0	0	1.23849e+08	0	0	0	0	0	0	133042892	3.43001e+06	0	96388595	0	0	5633400	0	0	0	0	0	0	0	0	0	0	0	0	0	0	0	0
Metabat2_260_k99_49478_29	588	MSRGVIKKVAGPLVIASGMRDANMFDVVRVSEQRLIGEIIEMHGDEASIQVYEETSGLGPGEPVESSEVPMSVELGPGLITSIYDGIQRPLDDIMKVSGNNLKRGVEVPSLKRDLKWEFVPVAKVGDEVEAGDVLGTVQETIVVQQKIMVPYGIKGTVKEIKAGKFTVEDVVAVVETAEGDKELTMMQKWPVRRGRPYQKKLPPVMPLVTGQRVVDTFFPIAKGGVAAVPGPFGSGKTVIQHQLAKWAEADIVVYIGCGERGNEMTDVLNEFPELKDPKTGQSLMQRTVLIANTSDMPVAAREASIYTGITIAEYFRDMGFSVALMADSTSRWAEALREMSGRLEEMPGEEGYPAYLGSRLAQFYERAGQVVALGKEGRVGALSVIGAVSPPGGDISEPVSQATLRIVKVFWGLDSALAYKRHFPAINWLTSYSLYLDNMANWFNEEVEPDWMDNRQKMMLLLQEEAELDEIVKMVGMDALSAGDRLKMEAARSIREDFLHQNSFHEIDTYSSLKKQYMMMKLVLAYYEQAVEALAGGAALNALISMPVREQIGRFKYTKEEDLDVEYAKVSEELHIEIANSMKKEEF	# 31191 # 32957 # 1 # ID=92_29;partial=00;start_type=ATG;rbs_motif=AGGA;rbs_spacer=5-10bp;gc_cont=0.578	0	0	0	108745952	4840072	0	0	2.79309e+06	0	5.57845e+06	6.71071e+07	68287664	5.73974e+07	0	0	3307313	0	0	0	0	0	0	0	0	0	0	0	0	0	0	0	0
Metabat2_260_k99_497602_2	402	MDIALIHFLQRLLRDALALNFNYFSWPFSDISSVDLGLRKGLKDSARLYGTIHGIMENLETHTFTEYCDRYLLHYILFRPYGDGKDVVTIGPFLKTDADQEYMDHVIWTHHLNHDEAETIGDLLNQLPVFNNNLRLISILYDLMDYISPQEADFDFKELDPDVETTDTDYVPVDNYMLNVKATEERYSLEEPILAAISKGNVAESLELSRRFMSMLYAPRISDPLYDKKAGLISMNTLMRQGAKLGHVHPVFIHELSGRHVKLINQAGSDAQLNKLHEKIIRNYCLLVQNKSRTKYSKLVKDVLNYIDFNLSGTLTLSTLADYFHVSAPYLSRIFKKEMDATVTDYVTNLRIHESLRLLSATNMQVQEIAAYVGMLDFNYYTRTFKKCIGCTPSEYRKNLRK	# 1925 # 3133 # 1 # ID=40_2;partial=00;start_type=ATG;rbs_motif=GGAGG;rbs_spacer=5-10bp;gc_cont=0.524	0	0	0	5.91469e+06	5558954	0	0	0	0	0	0	0	0	0	0	0	0	0	0	0	0	0	0	0	0	0	0	0	0	0	0	0
Metabat2_260_k99_497602_7	404	MFKVNENYLKLPGSYLFSTIGKKVAAYSAANPDKTIIRLGIGDVTQPLAPAIIQTLHEAVDEMACAETFRGYAPDLGYEFLRSAMAKNDYQARGCDISADEVFISDGAKCDSGNIQEIFSTDNKIAVCDPVYPVYVDTNVMAGRTGTYDPAKETWSDVIYMPCTEATNFAPELPKEIPDIIYLCFPNNPTGSTITKNRLQEWVDYANKVGAVIIYDAAYEAYISEKDVPHTIYECEGARSCAIELRSFSKNAGFTGVRLGATVIPKDVRCGDVTLHSLWARRHGTKYNGAPYIVQKAGEAVYGEAGRAQLKEQVAYYMRNAKVIYEGLKDAGYRVSGGVNAPYIWLKTPGDMTSWEFFDMLLTRANVVGTPGSGFGPSGEGYFRLTAFGSHENTVAAIERIKAM	# 5353 # 6567 # -1 # ID=40_7;partial=00;start_type=ATG;rbs_motif=GGA/GAG/AGG;rbs_spacer=5-10bp;gc_cont=0.582	0	0	0	0	0	0	9.18639e+06	0	0	0	0	0	0	0	0	0	0	0	4.31399e+07	0	0	0	0	0	0	0	0	0	0	0	0	0
Metabat2_260_k99_533721_33	421	MPNDSTQNGNNAVDRGRLRVDVTSEINSYPVADAVVSISYTGEPGRPLEQLSTNSSGQTETIDLATPPLEYSLNPSVESQPYSEYTLSISAPGFETMNISGAEILPDVTAIQNVRLRPLDQAGQQEVFVIPAHTLYGNYPPKIPEEEIKPTNETGEIVLSRVVVPEYIVVHDGSPSDSTAQNYYVKYRDYIKNVASSEIYATWPQNTIRANVLAIMSFTLNRVYTEWYRNRGYDFTITSSTAFDHKWIPQRNYYDTISVIVDELFASYLSRPNVRQPIFTQYCDGRRVTCPNWLSQWGSKSLGDQGYSAIEIIRYYYGDSMYINNAQEVSGVPSSWPGYLLENGSSGEKVRQIQEQLNVVAGAYPAIPKIAADGIYGPATSEAVRIFQSVFGLPQTGTVDYRTWYKISEIYVAVSRIAELS	# 32811 # 34076 # 1 # ID=5_33;partial=00;start_type=ATG;rbs_motif=GGA/GAG/AGG;rbs_spacer=5-10bp;gc_cont=0.558	5912857	0	0	0	0	0	0	0	0	0	0	0	0	0	0	0	0	0	0	0	0	0	0	0	0	0	0	0	0	0	0	0
Metabat2_260_k99_582076_16	642	MKITLKDGSVREYENGMAAIDIANDISEGLARMATAVEVDGEVMDLRTVIDKDCELGILTFQDEKGKGAFRHTASHIMAQAIKRLYPDVKLAIGPSVADGFYYDIDKETPLLQEDLEKIEAEMKKIVKEGLPLIRFTKPRAEAIEYFKEKGETYKVELIEDLPEDAEISFYSQGEFTDLCAGPHLMSTKPVKAFKLTSLAGAYWRGSEKNKMLQRIYGTAFSKKAELDEYLTMLEEAKKRDHRRLGKELGLFMMRDEGPGFPFFLPKGMVLKNTLLDYWREIHKRAGYVEISTPVMLSRHLWETSGHWDHYKENMYTTVIDEEDFAIKPMNCPGGILVYQSEPRSYRDLPIRMGELGLVHRHEKSGQLHGLMRVRCFTQDDAHIFMMPEQIRDEIKGVARLIDEVYGLFGFKYHVELSTRPENSMGSDEDWEMATDALRGALDDLGRDYVVNEGDGAFYGPKIDFHLQDSIGRTWQCGTIQLDFQLPQRFEMEYTGADGEKHRPIMIHRVAFGSIERFIGILIEHFAGAFPTWLAPVQVKVLPISDKHMEYGRKVLDELNAAGIRAELDMRAEKIGYKIREAQMQKVPYMLVVGAKEEEEGKVSVRSRFAGDEGSQEIAGFIAQVQKEVADRVAREMKSTQE	# 16504 # 18432 # 1 # ID=86_16;partial=00;start_type=ATG;rbs_motif=AGGA/GGAG/GAGG;rbs_spacer=11-12bp;gc_cont=0.573	3.83725e+06	4.38779e+06	3.17113e+06	0	3163573	5.60577e+06	3.77673e+06	3.21235e+06	4257781	5.15937e+06	3.13212e+06	3.8153e+06	3875815	2.87846e+06	2723897	3.05148e+06	4.28253e+06	4.06234e+06	3.839e+06	3250888	0	0	0	0	0	0	0	0	0	0	0	0
Metabat2_260_k99_617694_10	402	MSRTPDYHYIIRHVAECFRVQAYAFDTDLGLTCPETLPAPEKIYFLKTILANCTADKADSDFVLLPQVLILADNVYFAFFPNVGEAYLLLGPMGSNYLTTGQAEAFWEKYNLAPEKKRIPKFSVQQIMSMTALVWLMLTGESMDTSQISIRKNDSFQLTVSDSTSYHLYKHKEEKKQHTYEGEWLWFRHIENGDVRTMNEMIAKVQNIASEFDHVGTQARDNEYKQLEYNLVTFVSLAAHAAIRLNCYEASDLLLQKAAACHDILRLYDLFIECFRTFTTLVHLRRQEPRRGVLIEQCKNYIARHLYQPFKISDMAAELNISNNYLSQLFSKKTGMTIQQYIRDERLNAAANLLKYSDEPVGQISDYMRFSSPSRFSFYFKEKYHMTPSEYREYYKIIEFKE	# 12496 # 13704 # 1 # ID=60_10;partial=00;start_type=ATG;rbs_motif=None;rbs_spacer=None;gc_cont=0.476	0	0	0	0	0	0	0	0	0	0	0	0	0	61202008	0	0	0	0	0	0	0	0	0	0	0	0	0	0	0	0	0	0
Metabat2_260_k99_654532_16	243	MLDVYICEDEKEQLDLFSGYVSNTILIEDLDMRLALSTQDYHELLELFPPSGNTAVFFLDIDLKSDIDGLMLAQRIRQLQPRCFIVFITSHGECGMETFQYKVEALDFIRKGDTKEIQERIKSCLLDVAEKIRNDPKIFHYKIGERHASIPFDQIVCFQTAGDAHKITVHAMNKTSEFSGSLKNIEKSLDKRFYRCHRSCIINKDFIDKVDYELFDVQMKNGMKCPFSFRAKGGLRKLMRPAQ	# 18757 # 19488 # -1 # ID=29_16;partial=00;start_type=ATG;rbs_motif=AGGAG;rbs_spacer=5-10bp;gc_cont=0.467	0	0	0	0	0	0	0	0	0	0	6.40293e+06	0	0	0	0	0	0	0	0	0	0	0	0	0	0	0	0	0	0	0	0	0
Metabat2_260_k99_661341_20	753	MKKFKRLLAIAISLAMCCGMLAACGGKGDDDKKGSDDGKESGGAADTIVASCGDGLEGKFSPFFAQSADDMDVVDLISLYMLYVDRVSNPVLNGIEGETREYNGKEYTYTGPADITVTENEDGTVYYDFKLREDLKFSDGTPIDIDDFIFSLYVFLDPTYDGSTTMYSTPIQGLEAYRSGMDTLYKLLVAAGRDNTDFTNWDEETQKAFWEDIDTVAGPAFAQSIIDYCISAGYAEEGDVKGASAAWGFEAESAEEMFQKMCESYQNDLVAMSDTEAASSGLFSYMKDYDKYAIGVKTGESAESITGIQRTGDYSMRVVADSLDATMIYQFGIPIAPLHYYGDEEQYDYDNNKFGFPKGDLSIVREHTTEPLGAGPYKFNEYSNKVVYLEANSEFFKGEPKTKYLNFKETAEADMINGIETDVLDIAAPSYSTEVAKQIAEINGSDDFDGKVITTKLIDYRGYGYVGIASENVNVGGVPDSEASKNLRKAIATVIAAYRDEGIDSYYGETASVINYPISNTSWAAPQVTDDGYMVAYSVDVDGNPIYTSDMKAEDKYAAAKAAALKFFEAAGYTVADGKLTAAPEGAKLEYTVNIGGGGNGDHPTFLILKNAADAFAEIGFTLTVNDLANQDDLFASYQTGEAELWCAAWQASSDPDMYQLYHSVGSTNYYQINDADLDDLIMKARQSTDQSYRKGLYKAAMEIIMEWGVEIPIYQRSEAYIVSTERVDVSSLPTDMTPYWSWKNEAENLVAK	# 29299 # 31560 # -1 # ID=83_20;partial=00;start_type=ATG;rbs_motif=AGGAGG;rbs_spacer=5-10bp;gc_cont=0.557	0	0	0	0	0	0	0	0	0	10543772	7135441	7.46233e+06	0	0	0	0	0	0	18524260	0	0	0	0	0	0	0	0	0	0	0	0	0
Metabat2_260_k99_661341_3	431	MKNKIVCFVMAGLMAFSLVACGGKGNTPDDVGKDSKQESGSASMNVANKDKPLVWFNRQPSNSSTGELDMAALSFNDDTYYVGFDANQGAQLQGTMVKEYIEANIDKIDRNGDGVIGYVLAIGDIGHNDSIARTRGIRMALGTGVEKDGGINSDPVGTNTDGSSNMVKDGNMEIGGKNYVVRELASQEMKNSAGATWDAATAGNAIGTWSSSFGDAIDVVISNNDGMGMSMFNAWSKDNKVPTFGYDANNDAVAAIAEGYGGTISQHADVQAYLTLRVLRNALDGVDIDTGIGKEDEAGNVLSDDVYVYKADERSYYALNVAVTAENYEDYLDSTKVYGPVSAKLDEGKHATKKVWLDIYNASDNFLSSTYQPLLQNYDDLLNLDVDYIGGDGQTESNITNRLGNPGQYDAYAINMVKTDNAASYTSLLSQ	# 3442 # 4737 # -1 # ID=83_3;partial=00;start_type=ATG;rbs_motif=GGAG/GAGG;rbs_spacer=5-10bp;gc_cont=0.580	0	0	0	0	0	0	0	0	0	40044132	0	0	0	0	0	0	0	0	0	0	0	0	0	0	0	0	0	0	0	0	0	0
Metabat2_260_k99_661343_38	255	MTNKDILQIAMEQSARDINCTANDFLKNEHVIVESRIGSAARKYYKEPIAANLVSYGNNIVASVKNEYREIVSEYIKKFEFYHCFETPNMHWLDERLSPMGQKVCFMAEYYLPDADKLKRLPCGYRLKILDAADFAALYKPEWGNALCTDRKELDILGIGAYENDTLIGLAGASADCDTMWQIGVDVLPQYRRRQVAAALTSNLAVEVVERGKVPFYCTAWSNVRSVRNAIKCGFIPAWVEMTAKPAEMVRELNK	# 39842 # 40609 # 1 # ID=85_38;partial=00;start_type=ATG;rbs_motif=AGxAGG/AGGxGG;rbs_spacer=5-10bp;gc_cont=0.495	0	0	0	1557409	0	0	0	0	0	0	0	0	0	0	0	0	0	0	0	0	0	0	0	0	0	0	0	0	0	0	0	0
Metabat2_260_k99_661343_4	617	MSGKKERGKEFKERFGKRYDELKWLYCEMYHNDMQAFDWLCDSMAAFYEARNEALKKSDRLREKNPGWYRTNGLLGMMMYTNAFAGDLGGVLEKLEYVKSCGVNYLHLMPLLESPKGRDDGGYAISDFRKVQPELGTMEDLERLTAECHRQGISCCLDFVMNHTSEDHAWAKAARAGDPEARKRYFFYDSWDIPARFEETMPQVFPTTAPGNFTWLDDCRQAVMTTFYPYQWDLNYANCVVFNDMVGNMLFLANKGIDVIRLDAVPYIWKELGTSCRNLPQVHTIVRMMRLIGEVVCPGVLLLGEVVMEPSKVVPYFGTVEKPECHMLYNVTTMASTWHTLATKDVTLLRRQMDKACALPRDYVFLNYLRCHDDIGWGLDYDWMKQFGTDEAAHKKYLNDYLTGRGYGSSSRGELYNDDPRLKDARLCGTTASLCGLEAALYEKDGEKALRAVACDEMLHAYLLVQSGIPVLYSGDEVGQLNDYTYKEDPAKCADSRYLHRGSFPWHLVEEKDEISMRLFAALRKLETARAEHDIFGAEASVWTFDTGCRSVLGIGRYLDGKKLLAYFNFSGDGQKIEVPPETDKARYEELITKKKMDEAGESIDGYGYYWFYDGGV	# 3275 # 5128 # 1 # ID=85_4;partial=00;start_type=ATG;rbs_motif=AGGAG/GGAGG;rbs_spacer=11-12bp;gc_cont=0.557	0	0	0	0	21346049	0	0	0	0	28359731	0	0	0	24938995	0	0	0	0	0	0	0	0	0	0	0	0	0	0	0	0	0	0
Metabat2_260_k99_693219_22	468	MMKQFMDEDFLLSTETAKKLYHEYAEVMPILDYHCHLNPQEIYEDRKFDNITQVWLGGDHYKWRQMRSNGVEEKYITGDASDREKFQKWAETLEMAIGNPLYHWSHLELKRYFGYDGYLGGDTAEEVWNLCNEKLQGGLSARQLIKMSNVTLVCTTDDPVDPLEWHQKIKADESFDVQVLPAWRPDKAVALEKKDYLEYLARLGEVSGITVDSFENLLAALKKRMDYFAENGCTVSDHGLEYVMYSPADTQEIEKIFAKRLAGGAVSREEELKFKTACMVTLGREYAKKGWVMQLHYGVKRDNNVSVFTKLGPDTGVDCISNHTPSAELADFLNALAVTDELPKTIIYSLNPVDNAAIGTVIGCFQNADAVGKVQQGSAWWFNDNKTGMIEQMTSLANLGLLGNFVGMLTDSRSFLSYTRHEYFRRIMCELIGGWVENGEYPADYKTLKKIVKGISYNNAVRYFGFEL	# 27495 # 28901 # 1 # ID=18_22;partial=00;start_type=ATG;rbs_motif=GGAGG;rbs_spacer=5-10bp;gc_cont=0.520	0	0	0	0	0	0	0	0	0	0	0	0	0	26333648	0	0	0	0	0	0	0	0	0	0	0	0	0	0	0	0	0	0
Metabat2_260_k99_726141_3	486	MGKIIGEGITFDDVLLVPAYSEVIPNQVDLSTYLTKKIKLNIPMMSAGMDTVTEHRMAIAMARQGGIGVIHKNMGITEQAEEVDKVKRSENGVITDPFYLSPEHTLEDANNLMAKFRISGVPVTEAGTKKLVGIITNRDLKFEEDYSKKIKECMTSDGLITAKEGITLEEAKKILAKARKEKLPIVDDAGNLKGLITIKDIEKQIKYPLSAKDSQGRLLCGAGVGITANCLERVAELVKAKVDVIVMDSAHGHSANVLRTVRMVKEAYPDLQVIAGNVATGEATKALIEAGVDAVKVGIGPGSICTTRVVAGIGVPQVTAVMDCYAAAKEYGIPIIADGGIKYSGDMTKAIAAGANVCMMGSIFAGCDESPGTFELYQGRKYKVYRGMGSISAMENGSKDRYFQENAKKLVPEGVEGRVAYKGLVEDTVFQLVGGLRSGMGYCGTATIEALKENGRFVKISAASLKESHPHDIHITKEAPNYSVDE	# 3002 # 4462 # 1 # ID=111_3;partial=00;start_type=ATG;rbs_motif=AGGAGG;rbs_spacer=5-10bp;gc_cont=0.578	0	0	0	0	0	0	0	0	0	0	0	0	0	0	0	0	0	0	0	0	0	0	0	0	0	0	0	0	0	0	0	0
Metabat2_260_k99_731775_13	337	MAKVGIIGAGSWGTALSVLLHDNGHQVTIWSIDAEEVKMLDEKREHEKKLPNVKLSKEMVITGDLEGAVKGKDFLVLAVPSVFTRATARKMAPYVAKGQIIVDVAKGIEEDTLMTLSQQIEQEIPRATVAVLSGPSHAEEVGRKLPTSVVIGARKKATAEYLQEMFNSGVFRVYTSPDMLGIELGGSLKNVIALAAGIADGMGYGDNTKAALITRGIAEIARLGMKMGGSLQTFSGLTGIGDLIVTCASVHSRNRKAGYLMGQGKSMQEAMDEVQMVVEGVYSAKAAARLAKKHGVSMPIVEAVNQVLFEGKRASEAVEELMMRQTRSENASLPWEE	# 15165 # 16178 # -1 # ID=9_13;partial=00;start_type=ATG;rbs_motif=GGAG/GAGG;rbs_spacer=5-10bp;gc_cont=0.599	0	0	0	0	0	0	0	0	0	0	0	0	0	5.80699e+06	0	0	0	0	0	0	0	0	0	0	0	0	0	0	0	0	0	0
Metabat2_260_k99_731775_28	396	MNVLVINCGSSSLKFQLINSDSEAVLAKGLCERIGIDGRLTYQPAGGEKEVSDKAMPTHTEAIQFVIDALTNEKTGVVKSLDEIGAVGHRVVHGGEKFASSVVITDEVKKAVEECNDLAPLHNPANLIGVAACEKLMPGTPMVAVFDTAFHQTMPEKAYMYGLPYEYYEKYKVRRYGFHGTSHSYVSKRAAEILGVPYDQTKTIVCHLGNGSSISAVLNGKSVDTSMGLTPLEGLVMGTRSGDIDPAILEFIAKKENLDIAGLMNMLNKKSGVFGLSNNLSSDFRDLDAAAVDGNVPAKIALQVFAYRVAKYVGSYVAAMNGVDNIVFTAGIGENSGPVRADVLSYLGYLGIEVDEEANKKRGEEVMISTPDSKVKVLVVPTNEELAIARETVALL	# 31265 # 32455 # -1 # ID=9_28;partial=00;start_type=ATG;rbs_motif=AGGAGG;rbs_spacer=5-10bp;gc_cont=0.573	0	0	0	0	2935595	0	0	1.30354e+07	0	0	0	0	1.23626e+07	0	1.7727e+07	1.71652e+07	0	2.01627e+07	1.82694e+07	0	0	0	0	0	0	0	0	0	0	0	0	0
Metabat2_260_k99_731775_29	331	MGFIDEIKARAKANVKTIVLPETEDERTYKAAEAVLKEGTAKLVLVGSKEEIEKKGAGYDISGATVVDPATSEKTESYIAKLVELRQKKGMTEEQARELLLNNYLYYGVMMVKMGDADGMVSGACHSTADTLRPCLQILKTKPGTKLVSAFFVMVVPDCDMGADGTFIFGDSGLEQNPDPEKLANIAISSADSFRALTGKEPVVAMLSHSTKGSAKHADVDKVVEATRIAKEMAPELKLDGELQLDAAIVPSVGESKAPGSPVAGHANVLIFPDLDAGNIGYKLVQRLAKAEAYGPLTQGIAAPVNDLSRGCSAEDIEGVVAITAVQAANA	# 32486 # 33481 # -1 # ID=9_29;partial=00;start_type=ATG;rbs_motif=AGxAGG/AGGxGG;rbs_spacer=11-12bp;gc_cont=0.606	0	0	0	0	4177978	0	0	0	0	0	0	0	0	0	0	0	3973090	0	3.83054e+06	3748176	0	0	0	0	0	0	0	0	0	0	0	0
Metabat2_260_k99_731775_5	287	MKQTSVGGNKKKVANILSMVVLVIIFIAYMFPFLMVVINSLKQKRDIIKSPFSWLFTIKGLSFDNFVKAFTQMDFLNAFKNSLIVTVSATVLVTLLAAMLAYYIVRHNKNWISRIMFALMVASMIIPFQAIMIPLVNIYGGMLNVLNHRLTLIFMHTGFSMAMSVFMFHGFINGNIPIALEEAAYIDGCTHFQTFFKIVFPLLKPIISTMVILNALAFWNDFLLPSLVLTDKELLTLPLSTYSFYGTYSADYGTIMAGLLLCVVPILILYVVLQKQIINGVVAGAVK	# 5415 # 6278 # -1 # ID=9_5;partial=00;start_type=ATG;rbs_motif=AGGAGG;rbs_spacer=5-10bp;gc_cont=0.455	0	0	0	0	0	0	0	0	0	0	3.783e+06	4485038	0	0	0	0	0	0	0	0	0	0	0	0	0	0	0	0	0	0	0	0
Metabat2_260_k99_732243_14	395	MEKRLFTSESVTEGHPDKMCDQISDAILDALMEQDPMSRVACETCTTTGVVMVMGEITTKAYVDMQKIVRDTVREIGYTNAEYGFDANTCGVLTVIDEQSADIAMGVDKALEAKENRMSEDEIEAIGAGDQGMMFGYACDETEEYMPYPIALAHKLALQLTKVRKDATLPYLRPDGKSQVTVEYDENGVPQRLDAVVLSTQHDPDVSQEQIREDIKKYVFGPVLPAELVDENTKVFVNPTGRFVIGGPHGDSGLTGRKIIVDTYGGMARHGGGAFSGKDCTKVDRSAAYAARYAAKNIVAAGLAKKCEIQLSYAIGVAQPTSVMVDTFGTGKVSDEKLVEIIRENFDLRPAGIIRMLDLRRPIYKQTAAYGHFGRNDLNLPWEKLDKVDVLKKYL	# 11649 # 12836 # -1 # ID=13_14;partial=00;start_type=ATG;rbs_motif=AGGAG;rbs_spacer=5-10bp;gc_cont=0.572	0	0	0	0	5.7697e+06	6.37988e+06	0	0	0	0	0	0	4491460	11953668	15301814	0	0	0	2.73651e+07	0	0	0	0	0	0	0	0	0	0	0	0	0
Metabat2_260_k99_749111_49	1098	MRKLQHGKICELLGTLQEAADILSEMGNADARGRLVSDMLFFVDEITRYVEGIANTSQLVSALEALGGTLSSMIESREQTCSACCDRGADCGNVLERLDDVKKGLDAIEIERTSAEVFWAEADFSRYIDLLRQAEEDGYSIIITSRDTPCGSSRFTEEMGERLRTLGLDINLWNKWRVSYCAVIDEGRKVDEKISDTHSVSIRCKLGKADVLVKSAGMQKVDSPRMCSVMIDGKERRIGNRGLFFVIYDKENDVVVDSSNFDTYSEDLVASHLGMRSVLREFVEGVPGVVFLNARFPEFPEEHLSKNEKWILKEQIHYTKFYQDPMLSPVLTKHIKEPTGVLEVLTPPKSYVGVDGARHFEDYKGKYLNIVDGHRKTLWQPEKFKRTIYIVGGCIWLGIGVRDEGTLASQLQKLLNIYAPGESFLVENYGFALDGMDWQKEILAILKALPLKSGDIVIGAGGRVTSYNKELDVRPYRHGELFYDDMHVTEEAHGLVAEGLLDTLREHDFFRESLSEKQPPHQICKENYNLAEAQLAELEAYKKKLEKIYSEYSKPKELVGAIVMNCNPFTLGHRYLIETCAKKCDMLIVFVVQEDKSFFSFEDRIRLVRAGCEGLENVRVVESGKFVLSSLTFSEYFNKSQLQDRVVDSSQDVTLFANEIAPAANIRVRFVGTEPLDTVTRQYNRTLEMILSRHGIGFEEIPRLKKDGNVISASRVREALENGDWETIRKLVPDTTFSYLTEKYQRHLQVEINEETLQDIINIETGLLYPLDGFMREKDFRSVIDRYTMADGEVFTIPVTLDVPQAVYEELAAPETLDLLFRGEAVASIDVEDKYEMTDADIKKVFGTLEDAHPGVKKEHERSPYRVGGRTRLSKRELLDGALKPEETKRIFKEKGWKTVVGFQTRNPIHKAHEHIQRLGLEVCDGLFINPITGWKKKGDFTEEAVVAAYEAMMKEFYPSERVYMAGLRTQMRYAGPREAIFHAIIRRNLGCTHFTIGRDHAGVGGYYGAYDAHELARKLMAEHDLGIELLLTREPYYCTKCKQVVTDNTCGHYNTNRVEISGTIIRKYIGEGRIPDEVMMRQEIFDAILKCEKVFIE	# 46219 # 49515 # -1 # ID=125_49;partial=00;start_type=ATG;rbs_motif=AGGAGG;rbs_spacer=5-10bp;gc_cont=0.505	0	0	0	0	0	0	0	0	0	0	0	0	0	0	24082370	0	0	0	0	0	0	0	0	0	0	0	0	0	0	0	0	0
Metabat2_260_k99_749111_76	449	MTKVITYGTFDLFHEGHYKLLQRAKALGDYLVVGVTTEGYDRARGKLNVVDSLMTRIENVRKSGFADEIIIEETVGQKNSDIKKYNIDIFAIGSDWVGHFDHMSEYCKVVYLERTKGVSSTMLRNQNFKIQRIGIIGSGRIAGRFLMESKSVSGVSTQGVYNPHLESGRKFAEKYEIDCYATREALYDNTDLIYVASPHETHYEYAKDALLHKKHVLCEKPFVLEAGQAEELFQIARANRLVLFEGIKTAYCPGFNKLIDIACSGMIGNLRYIDACFTKLESETSRELTDTEYGGSFLELGSYCLLPVIKLFGKEYEKIEFESMYDQRGLDIFTKASLKCKKGLATVTCGLGVKSEGRLLIAGTEGYIVAEAPWWKTTYFEVRFEDPSKVEKYSERFLGDGLRYEISDWLNQINGNPKNEFKLTRSESIAIVGILQKFLEGEHRKGFPE	# 84616 # 85965 # -1 # ID=125_76;partial=00;start_type=ATG;rbs_motif=GGAG/GAGG;rbs_spacer=5-10bp;gc_cont=0.489	0	0	0	0	0	3.21651e+06	0	0	0	0	0	0	0	0	0	0	0	0	0	0	0	0	0	0	0	0	0	0	0	0	0	0
Metabat2_260_k99_749111_8	117	MLEGLFTAFGTLLVIIVILYLAYIATKYVGKGVGFRQYLGSSRHITMIDQVVLGQGMSVAVVKVSERVFLLGVTSNQISLLAEFEDGEWLERPSVDTDIAGSLDFKDIISKIKDRKR	# 6729 # 7082 # -1 # ID=125_8;partial=00;start_type=ATG;rbs_motif=AGGAG;rbs_spacer=5-10bp;gc_cont=0.460	0	0	0	0	0	0	0	0	0	0	0	0	0	0	0	0	0	0	0	0	0	0	0	0	0	0	0	0	0	0	0	0
Metabat2_260_k99_751166_21	443	MANNHEINKGIDIRDSKNWGFETRQLHIGQEQADPATDARAVPIYASTSYVFHDSRHAADRFGLRDAGNIYGRLTNPTQDVFEQRIASLEGGVAALAVASGAAAISYTFQALAKAGEHIVASKTIYGGTYNLLAHTLPLTNNISTTFVDSEVEGSFAAAIQENTKAIFVETLGNPNSNLVDLEELAKVAHEHGIPLVVDSTFATPYLIRPIEYGADIVVHSATKFIGGHGTAIGGVIVDGGKFDWKTSGKYPWISEANPSYHGISFADAVGASAFVTYIRAILLRDTGATLSPFHAFVFLQGLETLSLRVERHVENALKIVEYLASHPQVEAVHHPSLPSEPSHELYRKYLPDGGGSIFTFEIKGDGKTAQKFIDNLAIFSLLANVADVKSLVIHPATTTHSQCTEEELLDQGIKKNTIRLSIGVEKAGDLIAALDAAFEAVK	# 24902 # 26233 # 1 # ID=6_21;partial=00;start_type=ATG;rbs_motif=GGAGG;rbs_spacer=5-10bp;gc_cont=0.557	0	9936774	0	0	0	0	0	0	0	0	0	0	0	0	0	0	0	0	0	0	0	0	0	0	0	0	0	0	0	0	0	0
Metabat2_260_k99_754940_5	312	MAKTANKQMICEVLMEAAKTDKDIVALCSDSRGSGSFTPFAETYPEQFVETGIAEQNLVSIAAGLAKCGKKAYAVSPACFLSTRSYEQCKIDAAYSNTNVKLIGISGGVSYGALGMSHHSAQDIAAMSAIPNMRVYIPSDHLQTRELTKALLKDEKPAYVRVGRNAVNPVYEEGNVPFEMDKATFVARGGDAAIIACGEMVGPAKAAAALLEKDGIRATVLDMYCLKPLDTAAIVEAATHAKAVVTVEEHAPFGGLGSMVAQVVGRECPRRVLAMSLPDAPVVTGTSREVFDTYGLNAEGIAAKVKEALETA	# 3340 # 4278 # -1 # ID=44_5;partial=00;start_type=ATG;rbs_motif=AGGAGG;rbs_spacer=5-10bp;gc_cont=0.601	0	0	0	0	0	0	0	0	0	0	0	6.80337e+06	0	0	0	0	0	0	0	0	0	0	0	0	0	0	0	0	0	0	0	0
Metabat2_260_k99_791977_18	217	MRLFIDTAKVEDIKKANDMGVICGVTTNPSLIAKEGRVFEEVIAEIASIVDGPISGEVKATTVDAEGMIAEGREIAKIHQNMVVKIPMTAEGLKACKVLTAEGIKTNVTLIFTVNQALLAARAGATYVSPFLGRLDDISVRGTDLISEIAEVFDIAGIETEIIAASVRNPMHVTDCALAGADIATVPYSVIEQMTHHPLTDAGIAKFQADYKAVFGE	# 24685 # 25338 # -1 # ID=23_18;partial=00;start_type=ATG;rbs_motif=GGAGG;rbs_spacer=5-10bp;gc_cont=0.566	0	0	0	0	0	0	0	0	0	0	0	0	0	0	0	0	0	0	0	0	0	0	0	0	0	0	0	0	0	0	0	0
Metabat2_260_k99_791977_7	542	MGKPTGFLDYKRQDKTAEDPRSRILHFREFHTPLSKDEQEIQGARCMACGVPFCQSGQMLNGMASGCPLHNLVPEWNDLIYNGNWEEAYYRLVKTNNFPEFTSRVCPALCENACTCGLHDEPVSTKANEYGIIENAYDKGYAAARPPKVRTGKKVAVIGSGPSGLAAADLLNRRGHSVTVYEREDKVGGLLRYGIPNMKLEKQVIDRKVKIMEEEGVTFKTGCNVGKDVKASAILKEYDKVILSCGASNPRDIKVPGRDADGIYFAVDFLKSTTKALWTDKAQANASTAARTADGANASTAARTADGANASTAARMVDGVRTFAATELKDGTYISARGKKVMVIGGGDTGNDCVGTSLRHGAASVLQLEMMPKAPDVRAENNPWPEWPRVCKTDYGQQEAIALFGHDPRVYQTTVKEFVKDKKGAVCKAVLVKLESKKDEKTGRPYMAEIAGSEYTVDVDLVLIAAGFLGSEEYVSKAFGVELDARTNIKTVPGEYGTNVKNVFTAGDMHRGQSLVVWAVREGREAARQVDESLMGYTNLVI	# 10826 # 12454 # 1 # ID=23_7;partial=00;start_type=ATG;rbs_motif=GGAG/GAGG;rbs_spacer=5-10bp;gc_cont=0.590	0	0	0	0	0	0	0	0	0	0	0	0	0	0	0	0	0	0	0	0	0	0	0	0	0	0	0	0	0	0	0	0
Metabat2_260_k99_863633_12	815	MFMGKLVDEASIPALLAEMSVKEKVDLLTGRSTFSSPEMPQYGIPSILYLDGATGVNLMQYMGELVGLRMSIEMDDAKMEKLPKKGEESNESNNESGSAFMGLVPYATNSNPLPEEMPEKTKQIILHLRSLIDGVRPDGEEPGCFPPGMLLGATWKPELIYKVGEAVGREAQAYGVDVLLGTPNTNIHRDPRNGRLFESFSEDPFLCGKMAPEFSKGVQDQGMVADVKHFAANNQETLRQGVNEHISERALREIYLPGFEAAVKEGKVGTVMSAYNSINGKPCAQNDWLLTQVLKEEWGFEGQVVSDWGAVYDQVEALKAGNDMDMPGPRGKERLYQAVESGEIGEERLNDAVARTLRMILQTPKFKGRKYTSIDNGLSRKAAYDAAVEGITLLKNDGLLPLAKGTKVALFGKLCERFMESGSGSAQVDTGKFTSLVKEVGTKTSEVLYEEIGGDTDTVIITAGASGQEGSDRADMDFDPADKEMLVASIAKAKAAGRRIVLLLNVAGPVDLMDYVDDVNAIVCLFFPGMEGARATADLLFGDANPSGKLPLTFPKHYRDCPTSKNFPGEFGEVTYGEGIYVGYRYYDYKGIEPLYPFGHGLSYTKFELTDIAVSDREYDSRSTKPLRVTVKVKNTGTMAGKEVVQLYVRDEKSTLDKPEKELKAFAKVELAPGEETCVEMELVPKSFASYDTSLHEWTAEPGVYELLAGNSVANITKSVRIMLTGKNPYGLSTKSSIGSIAAEPRALAACQDVLGTAFDMEAFKSQALYFVGTPLEKYLSGVMAKITGDVEGQGEIIRRLNEKLDKIECVREVL	# 15401 # 17848 # -1 # ID=120_12;partial=00;start_type=ATG;rbs_motif=AGxAGG/AGGxGG;rbs_spacer=3-4bp;gc_cont=0.567	0	0	0	0	0	0	0	0	22553086	0	25123750	0	0	0	0	0	0	0	0	0	0	0	0	0	0	0	0	0	0	0	0	0
Metabat2_260_k99_865178_3	370	MASLSLKGIEKIYANGFHAVKDFNLEIADKEFIIFVGPSGCGKSTTLRMIAGLEDISGGTLEIDGKKMNDVEPKDRDIAMVFQNYALYPHMTVYDNMAFGLKLRKMPKDEIDKKVHNAAKILDLEHLLDRKPAALSGGQRQRVAMGRAIVRNPKVFLMDEPLSNLDAKLRVQMRIEISKLHNDLGATMIYVTHDQTEAMTLGTRIVVMKDGVVQQVDTPQNLYNAPCNLFVAGFIGSPQMNFMDAAVKVENGKATLTVGDHILNVTADKSKALIDGGYDGKTVILGIRPEDVHDAADFQGADKESVIEATIKVYELLGAEVYLYYDFGGAQMTARVNPRTQLRTGDKAVFALDMDKIHLFDKETELTICN	# 3028 # 4140 # -1 # ID=124_3;partial=00;start_type=ATG;rbs_motif=AGGAGG;rbs_spacer=5-10bp;gc_cont=0.514	32998782	0	0	0	0	0	0	0	0	29822482	0	0	0	0	0	0	37807552	0	0	0	0	0	0	0	0	0	0	0	0	0	0	0
Metabat2_260_k99_939156_14	874	MAKWVYMFTEGNATMRNLLGGKGANLAEMTNLGLPVPQGFTITTEACTQYYEDGRKINDEIMAQIMDAIVKMEEVTGKKFGDLENPLLVSVRSGARASMPGMMDTILNLGLNEEVVEVVAKKTGNERWARDCYRRFIQMYSDVVMEVGKKYFEELIDKMKAERGVTQDVDLTADDLKELANQFKAEYKEKIGADFPDDPKEQLMGAIKAVFRSWDNPRANVYRRDNDIPYSWGTAVNVQEMAFGNWSDESGTGVAFTRDPATGEKKLMGEFLMNAQGEDVVAGVRTPQPISALADVMPEVFEQFTKVCSTLENHYRDMQDMEFTIQDRKLFMLQTRNGKRTAQAALKIACDLVDEGMRTEEEAVAMIDPRNLDTLLHPQFDAAALKAATPMGKGLGASPGAACGKVVFTADDAVEWAARGEKVVLVRLETSPEDITGMKSAQGILTVRGGMTSHAAVVARGMGTCCVSGCGDIAMDEENKKFTLAGKEFHEGDPISIDGTTGNIYDGIIPTVDAQIAGEFGRIMAWADKYRTMKVRTNADTPADAKKARELGAEGIGLCRTEHMFFEESRIAAFREMICADNAEDREAALEKILPYQQGDFEALYEALEGNPVTIRFLDPPLHEFVPTEEEDIKKLADAQGKTVEDIKTIIDGLHEFNPMMGHRGCRLAVTYPEIAKMQTKAVIRAAINVQKAHADWNVKPEIMIPLIGDIKELKYVKKVVVETADAEIAAAGSGLKYEVGTMIEIPRAALTADEIAKEADFFCFGTNDLTQMTYGFSRDDAGKFLDAYYDAKIFENDPFAKLDQTGVGKLMEMAIKLGKPVNPSLHIGICGEHGGDPSSVEFCNKIGLDYVSCSPFRVPIARLAAAQAAIASK	# 11165 # 13789 # -1 # ID=95_14;partial=00;start_type=ATG;rbs_motif=GGAGG;rbs_spacer=5-10bp;gc_cont=0.552	0	0	0	0	0	0	0	0	0	0	0	0	0	10315507	0	0	0	0	0	0	0	0	0	0	0	0	0	0	0	0	0	0
Metabat2_260_k99_939156_22	486	MKRYDIVIIGAGPAGLAAAVAAFDDGARSILVLERDREAGGILNQCIHNGFGLHTFKEELTGPEYADRFVRQAGERGIECRLNTMVMDIGAEPGAASDAHPMKYVTAMSREDGLYQVAARAVILAMGCRERPRGALNIPGYRPAGIYSAGTAQRLVNMEGYLPGKKVVILGSGDIGLIMARRMTLEGAKVQVVAELMPYSGGLKRNIVQCLDDYGIPLKLSHTVVDIQGKERVEGVTIARVDENRRPVAGTEETYECDTLLLSVGLIPENELSAGLGVELSPVTSGPVVNESLETNVEGVFACGNVLHVHDLVDFVSEEAALAGKNAVAYVRRLEAAEGGAGQAARDEAEGGAGQAARDEAEGGAGQAARDEAEGGSDSVEDAVKSADNESAVVEISPRSGVRYTVPSHIRMSHMQEEQVVRFRVGDVYKNCFIRAYLNGRQIVSRKRPVMAPGEMEQLKLKKGQLLEYMEPGTDSYCLEIKVEEK	# 22878 # 24338 # -1 # ID=95_22;partial=00;start_type=ATG;rbs_motif=AGGAGG;rbs_spacer=5-10bp;gc_cont=0.623	8.26716e+06	0	0	0	0	0	6.97391e+06	0	0	0	4.41504e+06	0	0	0	0	0	0	0	0	0	0	0	0	0	0	0	0	0	0	0	0	0
Metabat2_260_k99_939156_36	289	MNEIMRLLNVDPLILQALREDMPGEDVSTNAVMPTSRPGTVDLLAKQDGVIAGLDVFARVFTLLDAATEVELLCKDGDTVRPGQKLAVVRGDIRVLLSGERVALNYLQRMSGIATYTRETVKLLAGSGITLLDTRKTSPNNRVFEKYAVRVGGGANHRDNLSDGVLLKDNHIGAAGGVGNAVKMAKAYASFVRKIEVEVETLEQVKEAVEAGADIVMLDNMSDEDMKAAVKWIDGRARTECSGNVTRENIGRLREIGVDYVSSGALTHSAPILDISMKHLCPVDGEATP	# 37248 # 38117 # -1 # ID=95_36;partial=00;start_type=ATG;rbs_motif=AGGAGG;rbs_spacer=5-10bp;gc_cont=0.605	11243282	0	0	0	0	0	0	0	0	0	0	0	0	0	0	0	0	0	0	0	0	0	0	0	0	0	0	0	0	0	0	0
Metabat2_260_k99_939156_39	1180	MARKMKTMDGNQAAAHVSYAYTEVAAIYPITPSSVMPEHVDEWATEGRENIFGQTVQVTEMQSEAGAAGAVHGSLSAGALTTTFTASQGLLLMIPNLYKVAGEQLPGVFNVSARALASHALSIFGDHSDVYACRQTGAAMLCESSVQEVMDLTAVAHCAALEGKLPFINFFDGFRTSHEIQKIEAWDYEDLKDLVNMDAIDAFRAHALNPNHPCQRGSAQNPDIFFQAREACNPYYDAMPGIVQKYMDKVNEKIGTDYKLFNYYGAADAESVIVAMGSACDTIEETIDYMMASGAKVGVVKVRLYRPFCAQALIDVIPDTVKRINVLDRTKEPGAIGEPLYLDVVAALKGSKFDAVPVNSGRYGLGSKDTTPAQIVAVFDNKDKKTFTIGIEDDVTNLSLEIGDALVTTPEGTINCKFWGLGADGTVGANKNSIKIIGDNTDMYAQAYFDYDSKKSGGVTMSHLRFGKKPIKSTYLIHRANFVACHNPSYIDKYNMVQELVDGGTFLLNCPWDMEGLEANLPGQVKAYIANHGIKFYTIDGIKIGKEIGLGGRINTVLQSAFFKLAAIIPEEEAIGLMKTAAKNTYGRKGDKIVQMNYDAIDAGAKQVVEVAVPESWKSAADEGLTTPHVEEGGRKDVVDFVKNIQAKVNAQEGNTLPVSAFVDYADGSTPSGSSAYEKRGIAVDIPVWKPENCIQCNRCAYVCPHAVIRPMALTEEEAAKVPEGQATLPMTGMPELKFAITVSALDCTGCGSCANVCPGKKGEKALVMGNLAENVGAQKGFDFGREIPVKPEVVAKFKEATVKGSQFKQPLLEFSGACAGCGETPYAKLITQLFGERMYIANATGCSSIWGNSSPSTPYTVTPEGKGPAWSNSLFEDNAEFGYGMLLAQNTIRERLKVKVAKLAESGDNEDVKAAAKEYIDTYGCGATNGTATDKLVAALEACGCGCPERAELLKMKDYLAKKSQWVFGGDGWAYDIGFGGVDHVLASGKDINVMVFDTEVYSNTGGQSSKATKTGATAQFAAGGKETKKKDLASIAMSYGYVYVAQIAMGADFNQTVKALAEAEAYPGPSLIIAYAPCINHGIKKGMSKAMTEEALAVECGYWNNFRYNPAAEGNKFTLDSKEPKMEGYQEFLDGEVRYNALKRANPEKAERLFAQNEKEAAERYSYLKKLIALYGEE	# 40788 # 44330 # -1 # ID=95_39;partial=00;start_type=ATG;rbs_motif=AGGAGG;rbs_spacer=5-10bp;gc_cont=0.574	41613634	0	0	4.12186e+07	63184400	0	26369236	58728334	49064068	0	0	0	0	35551357	0	0	0	1.46108e+07	39604056	0	0	0	0	0	0	0	0	0	0	0	0	0
Metabat2_260_k99_948479_125	471	MAEIVKKPVKITETILRDAHQSLIATRMTTEQMLPIVEKMDKVGYHAVECWGGATFDASLRFLKEDPWERLRKFKDGFKNTKLQMLFRGQNILGYRPYADDVVEYFVQKSVANGIDIIRIFDCLNDIRNLQTAVTAANKEGAHAQVAMSYTLGDAYTMEYWMDLAKRIEDMGAGSICVKDMAGLLCPYQATDLVTALKEAVNIPIEMHTHYTSGVASMTYLKSIEAGADIIDTAMSPFALGTSQPATEVMVETFKGTPYDTGLDQALLSEIADYFRPIRDQALESGLLNPKNMGVNIKTLLYQVPGGMLSNLTSQLAEQGAADKFYDVLEEVPRVRKDLGEPPLVTPSSQIVGTQAVFNVLMGERYKMATKETKDILSGKYGATVKPFNPEVQKKVIGEDAEIITCRPADLIENELDTLRKECEQYMQQDEDVLSYALFPQVAMDFFKYREAQQTKVDAAVADTENGAYPV	# 129996 # 131411 # -1 # ID=7_125;partial=00;start_type=ATG;rbs_motif=GGAGG;rbs_spacer=5-10bp;gc_cont=0.561	0	0	0	0	0	0	0	0	0	0	0	0	0	0	0	0	21786465	0	0	0	0	0	0	0	0	0	0	0	0	0	0	0
Metabat2_260_k99_948479_173	444	MSYVDEVIDLVVKKNPAEPEFHQAVKEVLESLRVVVEANEEKFRKDALLERLVEPERQLKFRVPWVDDAGQVHVNTGYRVQFNSAIGPYKGGLRLHPSVNLGIIKFLGFEQIFKNSLTGLPIGGGKGGSDFDPKGKSDREVMAFCQSFMTELCKYIGADTDVPAGDIGTGAREIGYMFGQYKRIRGLYEGVLTGKGLSYGGSLARTEATGYGLLYLTDEMLKLNGIDIAGKTVAVSGSGNVAIYATQKAQQLGAKVVTVSDSTGWVYDAEGIDVAALKEIKEVKRARLTEYKNYRPNSEYHEGRGVWGVKVDIALPCATQNELHLEDAKALVENGCIAVAEGANMPTTLEATEYLQKNGVLFAPGKAANAGGVATSALEMSQNSERLSWTFEEVDAKLKNIMVNICHNMADAAEKYGFKGNYVVGANIAGFEKVVDAMTAQGIV	# 191868 # 193202 # -1 # ID=7_173;partial=00;start_type=ATG;rbs_motif=AGGAGG;rbs_spacer=5-10bp;gc_cont=0.584	0	0	0	0	0	0	0	0	0	0	0	0	0	0	0	0	0	0	0	0	0	0	0	0	0	0	0	0	0	0	0	0
Metabat2_260_k99_948479_178	482	MKNILFAASECVPFIKTGGLADVAGSLPKYYDKDKYDVRVVLPKYNCMYQKWKDMMEYVDSFYMNLAGADRYVGILTCVYDGIRFYFIDNEYYFSGGSPYEGDPKWGIEKFAFFSKAVLSILPVIGFRPDLIHCHDWQTGLIPVYLDNFRFAGEYYRGIKSVMTIHNLKFQGVWDTKTVRNITGLPEYYFVPDKMEAYKDANLLKGGIVYADKVTTVSQTYAQEIKTPFYGEALDGLMNARSHDLWGIVNGLDYDEWNPEKDSMISHPFSVDNFRKVKVLNKTSLQEELGLEKDSKTMMIGLVSRLTDQKGFDLVDYIMDELCQDAVQIVVLGTGDGKYENMFRHFAWKYAGKVSANIYYSNELSHRIYASCDAFLMPSLFEPCGLSQLMSLRYGTLPIVRETGGLKDTVEPYNEFEKTGTGFSFTNYNAHEMLSTVRYAEQIFYDKKRDWNKMVERAMKMDFSWKNSAAQYELLYHELLGE	# 200969 # 202417 # -1 # ID=7_178;partial=00;start_type=ATG;rbs_motif=GGAGG;rbs_spacer=5-10bp;gc_cont=0.539	0	0	0	0	0	0	0	0	0	0	0	0	0	0	0	0	7366800	0	0	0	0	0	0	0	0	0	0	0	0	0	0	0
Metabat2_260_k99_948479_24	462	MANVLNKVPVREQEAKVRATNFEEVCLGYNQEEAMEEANRCLGCKNAKCVEGCPVAIDIPGFIKEVKEGNVEEAYKVIGKSSALPAICGRVCPQESQCEGKCIRGIKGEPVSIGKLERFVADYALEHDIKPEGAKETNGHKVAVIGSGPSGLTCAGDLAKMGYEVTVFEALHELGGVLVYGIPEFRLPKQKVVAKEIEKVKELGVKFETNVVIGKSTTIDQLIEEEGFEAVFIGSGAGLPMFMGIPGENANGVFSANEYLTRSNLMKAFDDSYDTPIAAGKKVAVVGGGNVAMDAARTALRLGAEVHIVYRRSEAELPARVEEVHHAKEEGVIFDILTNPKEILVDENGNVKGMKVVKMELGEPDASGRRRPVEIAGSEYEIEVDTVIMSLGTSPNPLISSTTKGLDTNRWKCIVADEASGKTSKEGVYAGGDAVTGAATVILAMGAGKAGASGIDEYLRNK	# 30000 # 31388 # 1 # ID=7_24;partial=00;start_type=ATG;rbs_motif=GGAGG;rbs_spacer=5-10bp;gc_cont=0.565	8166646	6.95064e+06	6.86327e+06	6057451	7.37144e+06	0	6257812	5409515	6.78658e+06	6.26707e+06	0	5.23997e+06	5.29989e+06	4.88512e+06	4539517	4.47961e+06	9833751	6910647	6.49068e+06	6498004	0	0	0	0	0	0	0	0	0	0	0	0
Metabat2_260_k99_948479_43	532	MLRVNQLNMAPGCGEEKIREKLLQTFHLEPEELLEWHIFKRSIDARKKPEVFYSYTIDFSTKNERKLLQKYKGRLRPAARTDYQVPECQERFLPSRPIIVGAGPAGLFSAYLLAMAGCRPIVLERGAAVEERVRDVEKFWKEGVFNPSSNVQFGEGGAGTFSDGKLNTMVKERHGRNRFVLESFVKFGAPESILYEQKPHMGTDVLVDVVRNMRNEIIRLGGEVRFHSQVTDLEITGSRKKSINAVIINGCEKMYTRILILAIGHSARDTFRLLHRRGIPMESKAFAVGVRVEHPQKMIQVAQYGDKMAGRLPPASYKLTHSLENGRGVYTFCMCPGGYVVNASSEEGRLAVNGMSYSNRNGENANSAVIVTVTPDDYGAHGPLSGIEFQQRLEERAYELGGKKIPVQRFDDFCANRSTTKLGDVLPQMKGAYRLANVRSIFAEELAGSLQEGILAMDKKIHGFARPDAVLSGVESRTSSPVRVLRDENMESGVEGVYPCGEGAGYAGGITSAAMDGMKVAEAILRADSRAT	# 51132 # 52730 # 1 # ID=7_43;partial=00;start_type=ATG;rbs_motif=AGGAGG;rbs_spacer=5-10bp;gc_cont=0.540	0	0	0	0	0	0	171293168	155044272	0	0	0	0	143440624	0	142550880	0	0	0	0	0	0	0	0	0	0	0	0	0	0	0	0	0
Metabat2_260_k99_948479_61	232	MTLAKRGSQTTREDDRRMKTNTIITIGRQFGSGGREIGYKIAEDLGIKLYDKEMLARAAKESGICEEIFETHDEKPTNSFLYSLVMDTYSVGYTGSAYTDMPINHKVFLAQFDAIKKIADEGPCILVGRCADYALENYDNVVSIFIHADLHARIRRIARIYDLPDNKAKDMILKADKQRSSYYDYYTNKRWSDAESYELCLNSSMLGIEGTAKMVEQYVALKEGISIKDTKI	# 68146 # 68844 # 1 # ID=7_61;partial=00;start_type=ATG;rbs_motif=GGA/GAG/AGG;rbs_spacer=5-10bp;gc_cont=0.486	0	0	0	0	0	0	0	5831128	0	0	0	0	0	0	0	0	0	0	0	0	0	0	0	0	0	0	0	0	0	0	0	0
Metabat2_260_k99_948479_72	94	MMNLNLQFFAHKKGVGSTRNGRDSESKRLGAKRADGQFVKAGNILYRQRGTKIHPGVNVGRGGDDTLFALVDGIVRFERKGRDKKQVSIRPVAK	# 75918 # 76202 # -1 # ID=7_72;partial=00;start_type=ATG;rbs_motif=AGGAGG;rbs_spacer=5-10bp;gc_cont=0.516	2.854e+06	0	0	2889404	0	3.87291e+06	0	2.29125e+06	2.28072e+06	0	0	18360978	10546819	0	8377235	1.18899e+07	4910266	1.57675e+07	11994682	0	0	0	0	0	0	0	0	0	0	0	0	0
Metabat2_260_k99_954233_5	391	MSVSIDVAYKSLNKHDEELCGDKVEIVKTDDSDILILADGMGSGVKANILATLTSKILATMMHEGATIESCVETIAKTLPICQVRKVAYATFSILQIFHDGTAYLAEFDNPDCVFVRDKKVVKYPYETREIEGKQIHEYRFNVKQNDCFVLMSDGVIYAGAGEILNLQGWTWESMADYTLQCTKKTLSAARLASMLSQACDDLYVQKPGDDTTVAVARVIERKVVNIFTGPPKAKEDDAALMGEFMRMEGKKVVSGGTSSQIAARYLHKEIITKVSETTPGVPPMAFIEGLDLVTEGVLTLGKVLKLLKRYQDADFDADFFDELDADNGAAKLAKLLIEECTELNLFVGTAMNEAHVESELTFDLSMRMNLVEQLRAVVEKMGKSVKARYY	# 4474 # 5649 # 1 # ID=66_5;partial=00;start_type=ATG;rbs_motif=AGGAGG;rbs_spacer=5-10bp;gc_cont=0.540	0	0	0	38947	0	0	0	0	0	0	0	0	0	0	0	0	0	0	0	0	0	0	0	0	0	0	0	0	0	0	0	0
Metabat2_265sub_k99_1094429_1	1030	EISIDLNYTQNNDYQNGEDGEITSPERYLVTYDCTSNGGNNCSSYNEYLKEGDVVNLNNTSSKEGYEFVGWNTNKDSEEGLTQLEMPSEDITLYAIFEGRPIIKSWCDETLSEDTFPRVINTEFHSDEYREKIVSATFLDNKNVPDNAVISWDVSEAKDKSVMAWLMINASDNSKYDLYIGGNGGVIANENSSYLFFKFYNLKTIDFGTNYDTSSVTNMQFMFDNYFNKGALSEIKGLENFDTSKVTNMGAMFRNGSYTTLDVSNFDVSKVTSTNSMFDQNTYLKTINLSNWKTDSLENMAYMFDRCYSLESIDIRHFNTKNVTTMNALFQHCPKLKEINLGTWNTSNVENMNSMFYNNEGGDSELRKINLCSFDTSKVTNMNHMFRGTKNLEKVYVGSKWTIANASTTSMWYQSKISAVTQSNNCMIDAEDSAIINISNSKTTNSITIVTDASSESGISKYEYSINGGDWIEDNNFHKFTGLTKNTEYSINVRVTSKVGKQTTKEINVTTNELSVPTFEENETEIGKKVLITYPEGCGDGLTCSYQKDEEEWVEVTEKTKEVIYSDSGVLVAKATDGTNEVSSSYAIVFKGEDKEYTGGVQEYIVPKDGYYRIELWGAQGGRGSTESTKGGAYTSGEIYLTEGEKLYVYVGQQGNIGDDCSSTPGFNNGAINDKSNSGKCGSTGGGATDVRLVNGNWDNVASLRSRIMVAAGSTYGAEGGDLIGRETFYTYQYYDNVGRQAKQTSGGMAPIKFSSATSNGTAGGFGYAGKGGASVNNTTGGGGASGSSGYYGGSGASGLSSGVFYGGSGSSYISGYAGSNSITSASSGTHTNQTKHYSGKYFINTEMKAGVNNGHGKAKITYLKYPSSKDSEKIKGVRYIKDCINGNNTDDGNHWIEMQAINKGVNVAKGKTVSGLKNGVPADAYNNTAYAFSYAVDGMMDNHGSSNGFAFMGVTGEIQCLVVDLGKEYNLEEIAIWHYYSYNNMGNQNGGIYNNNITYVAGNDGNYNRSVSLGNIPETSIGKRLKDFK	# 2 # 3094 # 1 # ID=33_1;partial=10;start_type=Edge;rbs_motif=None;rbs_spacer=None;gc_cont=0.324	0	0	0	0	0	0	0	0	0	0	0	0	0	6.88147e+06	0	0	0	0	0	0	0	0	0	0	0	0	0	0	0	0	0	0
Metabat2_265sub_k99_1103458_15	290	MLKISNEWKDYECIDAGNGEKLERWGNVILRRPDPQAMWETNQDNSWKKVDGHYHRSDKGGGYWDFKTKLPEYWTVTYKDLTFKVTPTNFKHTGLFPEQATNWDFMMNKIRNARRPIKVLNLFAYTGGATMACAKAGAEVVQVDASKGMTLWAKENMHLCNLENQTIRFIVDDCLKFVEREYRRGHKYDAIVMDPPSYGRGPNKEVWKFEKNIAVLLEACLKILSDKPLFLLINSYTTGVSNIVLGNMLKTSMLPLYPNGKVETGEVGLQVTKNNLILPCGIYGRWESND	# 8649 # 9521 # 1 # ID=68_15;partial=00;start_type=ATG;rbs_motif=GGA/GAG/AGG;rbs_spacer=5-10bp;gc_cont=0.338	0	0	0	0	0	0	0	0	0	0	0	0	0	0	0	0	0	0	0	0	0	0	0	0	0	0	0	0	0	0	0	0
Metabat2_265sub_k99_248125_23	255	MDYNFNKEVKLFMVFDILGDTVRTGPQLWHVDRERIEDVKNHILDLLLIVRILKKHFPVNVNMDFNKMIDYIICHDLPEAITGDITKFEGVSDDEIKSVTGIAIEYLSSQFGDILNFSELLNGYENRVDIEAKIVHMIDKVHSAATFIKYQSENNIDMDDPRIIPELRYHPFVDKKIAEGKDLADIFFEFHLSSVNITDEECQRYSITRDEGNQIVSVIRSFAYEMYSQKLGGTLLEFKNDLPEAAMIYNRRKKC	# 19023 # 19790 # 1 # ID=48_23;partial=00;start_type=ATG;rbs_motif=GGAGG;rbs_spacer=5-10bp;gc_cont=0.279	0	0	0	0	0	0	0	0	0	0	0	0	0	0	0	0	0	17588150	0	0	0	0	0	0	0	0	0	0	0	0	0	0
Metabat2_265sub_k99_293912_14	184	MELKGSKTETNLLTAFAGESQARNKYTYFASTAKSEGYEQIAAIFQETANNEKEHAKMWLKLLFGGDIKDSLKVDTKEALKMAAEGENYEWTDMYADFAKTAKEEGFDHIAYLFEEVGKIEKEHEARYLKLLESVKEEKVFKSEAPKMWVCRNCGHVHYGEEAPAVCPVCAHPKAYFELRAENY	# 13826 # 14380 # 1 # ID=64_14;partial=00;start_type=ATG;rbs_motif=AGGAG;rbs_spacer=5-10bp;gc_cont=0.328	0	0	0	0	0	4383598	0	0	0	0	0	0	0	0	0	0	0	5.40058e+06	5.93276e+06	0	0	0	0	0	0	0	0	0	0	0	0	0
Metabat2_265sub_k99_298067_1	506	LDIKGTSKVSSNWNVLITNVTESNKEGQAETVGSPTWTDLTAYMEANLYQKGDSIEYDVTVENRGTIDASLDNVSENIKSTNEAIKITFSGYTKGEKLYKNETKTIKVKIEYNPEFNGTAEEGSSEVSIDLNYTQSEGGGTITPTDKYLVTYDCVTNGGNNCSSYNEYLNERDTVNLNHTATKEGFKFLGWSTNKDATNATQVLTELNMLNEDITLYAIFKDVTPPECEITITEAAIDGVSIKANCTDASGIKEYNFINESTNNIQTENTYNLNNYKLSKITVEVTDKVNNKGAYKISEDNLQKGYQIIMKALNEKYDDINTRNKKYEEEFLNKTYPVGSIYITESNINPSTSIGGTWETYGAGKTLVGVDTENTNFNTVNKTGGTSTSTLATTNMPAHTHSIPALSGTAASAGAHTHSVLIYHDQSGYSQTIPAYSHYLLWGTTASYTNTALSNRHTMQGMTTTNSGAHTHAVTTTKNTSGSTGSGTSFTNLQPYITVYLWKRIN	# 2 # 1522 # 1 # ID=8_1;partial=10;start_type=Edge;rbs_motif=None;rbs_spacer=None;gc_cont=0.313	0	0	0	7.19403e+06	0	0	0	0	0	0	0	0	0	0	0	0	0	0	0	0	0	0	0	0	0	0	0	0	0	0	0	0
Metabat2_265sub_k99_460908_1	1509	MHDKLRLLLDKINLPEDRRKHFEEGKLEKIVCNKEQDKYMFILSLKSHLPLGVFLDLEYLISKTFTTAKSTNIKIKDINFTLEDIIDYYRYYIKEYSKNAPLLQTFVDSTLSLEENRLIIEVANTAEEMKFSSIKDDLEIKLNNIGFNINLNTKIDEEKALEIRKEIENEKTAEIPVIPKAENPIIMGNEIKSKMIDISSLTFEMDNIAVEAKIFGKDLFESPKSDFKIITLKLTDGTDSIYCKIFSRDADEFHSYDKRLKEGNWYKIKGYTKNDKYSGEIVLNARDINTSDKKDEQRKDESEEKRVELHAHTKMSQMDGICDAKTLVKTAYNWGHKAIAITDHNGVQSFPDVYHTICDINKKKEGDPFKALYGVELTLIDDTVDIVLRPTEEDLMQSTYVVFDFETTGFNAGGADSIIEVGAVKICNGEIIDRFSELIDPGRKLPQKITEITNITDEMLQGKDNEETVIKRFVEWFKDLPMVAHNAKFDVSFLKMAYKKYDLGEFTNTVIDTLELSRTMDNNFARHSLSALVKRYEVPWEEDAHHRADYDAEGTALVFHKMLKKLTSRNFETIKDLDKLVSKDEIHKYGNSYHVNLIALNRVGLKNLFKIVSLANTKYMYKTPRILRSEIEIHREGLLVGSGCYESEVFRQARSKSDEELSNLINFYDYVEVQPIEVYDHLIQMNDFGSKAEIISHINKIIRVTKDAGKLIVATGDVHHINSEDRLYREIIVNQKVPGGGRHPLSRKNITQIPNQYFRTTDEMLEAFSFLDEEEAKEIVITNPNKIADMAEVIEVIIETGGIPFAPKIENCTEDTTDMVYNKAKEVYGNPLPYLIEKRIAAEFYGDEPIKIIKKRAEKQGLKDEEFDKYVYSELHKVMLTYFDGVKNLVKEDIKEENKDITDEEANKQAEDKLTGIIGAHFDVIYLISQKLVKKSNDDGYIVGSRGSVGSSFVATMMGISEVNPLPPHYVCPKCKKTIFELNGESLGSTYGSGYDMPDMNCPECNEKMHKEGHDMPFATFLGFHADKVPDIDLNFSDLNQAAAHEYTKVLFGVDNVYRAGTIGTVADKTAFGYVKGYCEDKGIMMRTAEVERLAQGCTGVKRTTGQHPGGIVVIPGYMDVFDFSPFQYPADDVTSAWRTTHFDYHAIDQDVLKLDILGHSGPTKLRMIQDFTGVDVTTVPLDDKKTMGIFLSPEPLGVTKEQIMNDTGTIGIPEFGTPFTIGLVKETKPKTFAELTKISGLSHGTDVWAGNAKDLIDNNIVPFSEVIGCRDDIMVYLQYHGLPAIRAFKIMEFVRKGKASKDPETWAEYKKEMQDAGIEEWYINSCQKIKYMFPKAHAVAYVINAFRLAYYKVHRPGVYYYAQFSAEYTDFDIEAMIKGYDAVKQRIIEINDKGYGATNKESNILECLKLALEALARDIKFAPIDINKSDALNFTLSEDEKTLIPPFRTIDGLGDVVAKNIVAEREKAPFLSIEDLQKRAKISSTLIEKMRMMGILDGMDESSQLSLF	# 76 # 4605 # -1 # ID=27_1;partial=00;start_type=ATG;rbs_motif=GGxGG;rbs_spacer=3-4bp;gc_cont=0.310	0	31631884	0	0	7.92318e+06	0	0	0	0	15384597	0	0	0	0	0	0	14012141	0	0	0	0	0	0	0	0	0	0	0	0	0	0	0
Metabat2_265sub_k99_460908_3	145	MNNIIDADKIIIKKNKILEKTRLNNAFINYNNIIEKSLPYKFAYLDEWLLKESKLLLQETKKEKMSFRTYKRGTIIKVDFGVGLHSEMSQVHFAIVINNYDNPKNSVLTVLPLTSKANKYNLNLGHLVFGKMVEQVKSQIVNIGK	# 5299 # 5736 # -1 # ID=27_3;partial=00;start_type=ATG;rbs_motif=AGGAG;rbs_spacer=5-10bp;gc_cont=0.242	0	0	0	0	0	0	0	0	0	0	0	0	79260864	0	0	46005288	0	0	0	0	0	0	0	0	0	0	0	0	0	0	0	0
Metabat2_265sub_k99_471095_3	478	NPNLYVSSNGDDTKGNGSKSNPYLTLSKAYTEASDNSTIYIMDDITQTETLNLNEDKSITITSDNGIHKILRNNTESMHLINISDGNITLQNITVDGNKLDIEYGLIGLDDKAHLVLGSNATLTNAIANVYNGGAIRFEDYTTAVLEINGGIISNNESHSGGAIHNGYGGKVIINSGTLKENKAIYHGGLIDNYGTLIINGGEISKNQAGGKGGAIFSNKSDNIIMQNVKILNNTAASGGGIWFECELDNRCGKMSIKDSLISDNISTSGSGGAIGFAYSVLHIENSQILNNKAQKASGGGISIAGSELKISGDTEINNNTAYGHGGGICLSNGVVATIDNVIIDGNKAINANGGHYSGGGIIVLNDSVLTLNNGIISNNYASNTGGGIRVYNGELIMNGGVIKKNATDGDGGGIEVHGDNNKVSKFTMNGGQIINNTAHNTGGGVNVGQGTYTRKAGIICGNNPTNSYETHAVCPAS	# 2779 # 4215 # -1 # ID=67_3;partial=01;start_type=Edge;rbs_motif=None;rbs_spacer=None;gc_cont=0.329	0	0	0	0	0	6.03388e+06	0	0	0	0	0	0	0	0	0	0	0	0	0	0	0	0	0	0	0	0	0	0	0	0	0	0
Metabat2_265sub_k99_475466_14	411	MKIKDIIAREILDSRGNPTVEATVILENNIEATASVPSGASTGEREALELRDNDNRYMGKGVLKAVNNVNKIIKPALLGLDVNNQELIDKTMIELDGTQTKSNLGANAILSVSMAALKAASKVNNQELYEYIGRGKKLPKPMMNILNGGMHADNGLDFQEFMIIPNAKNIKERIRIGSEVFHNLKQVLKEEGYNTNVGDEGGFAPNFKTNKDALDSVIKAIIRAGYIPGKDVNLALDVAASEFYQNGYYNLKGENKNLTTDELIDYYEELTQNYPIISIEDPVDQNDWEGFTKITERLGNKIQLVGDDLFVTNKKYLKEGIDKKAGNAILLKVNQIGTITETLETINLAKQNGYNTIISHRSGETEDTTIADLAVGLNLGQIKTGSLSRTDRVCKYNRLIRIEEKIGDINE	# 11579 # 12814 # 1 # ID=7_14;partial=00;start_type=ATG;rbs_motif=GGAG/GAGG;rbs_spacer=5-10bp;gc_cont=0.307	0	0	0	0	20892066	0	0	0	0	0	0	0	0	0	0	0	0	0	0	0	0	0	0	0	0	0	0	0	0	0	0	0
Metabat2_265sub_k99_475466_2	494	MREFTEQEQVRRDKAENIKNLGIDPFGQKFERTGFAEEIKEKYQDVPHDDFENMTDEYTVAGRIMFIRKMGKASFFTIQDKTGKIQIYISINDIGEESYTLFKTADIGDIVGVRGKVMKTRTGEVTLKCLEYTHLVKALKPLPEKFHGLTDIEERYRRRYVDLIMNDESKKVALLRPKIIRCIQNYMDKQGFVEVETPILSTLLTGASARPFITHHNAQNLDMYLRIALELPLKRLLVGGMEAVYEIGRVFRNEGMDPKHNPEFTLMEAYLAYSDLDGMMNLTENMYQTIAKEVIGKMNYNWYGHEINLEGPWKRISMTDAIKEKVGIDFKKEMTVEEALELAKEHHIEVEEHEKTVGHIINLFFEKYVEETLIQPTFLYGHPIEISPLTKKNPEDPRFVDRFELFIAGKEFANAYTELNDPIDQLERFEAQIAERELGNDEANDIDMDFVEALEYGMPPAGGIGYGIDRLCMLFLEQESIRDVILFPTMKQRD	# 1331 # 2815 # 1 # ID=7_2;partial=00;start_type=ATG;rbs_motif=AGGAGG;rbs_spacer=5-10bp;gc_cont=0.308	0	0	0	0	0	0	0	0	0	0	0	0	0	0	0	0	0	0	8.68203e+06	0	0	0	0	0	0	0	0	0	0	0	0	0
Metabat2_265sub_k99_475466_22	348	MLFKKEKDEVKELEEYLKEIKYPHINSAITNYKLAMAKLNAYCFNANEDLILSVIKTIVNSDIQVDFNKQFKFAEELFVSMQIDIQNQSEILDYLNNLSVCLNNPTIIPNFKSIKSLYLLFEDKSIVQGIIETVTHLNEIIDYIIEARQYYIDEHALCSAALSLDKKIDTDENAIRKQLAQDRENAGIYNLDYDALKVAKEEAESLSEKLTQIKQEIKELENRKAEISREIDEQLKRDVNKKLDELLGRIHEEKPQVILPTPIGIAINTQLKTQYLVSVGKHDFYFNQINNCKNIIFDDEPITLDVEMWEKIERLCKLQYPDGFPYSISEEIIDTINEQHSKTSKQHT	# 21074 # 22120 # 1 # ID=7_22;partial=00;start_type=ATG;rbs_motif=AGGAGG;rbs_spacer=5-10bp;gc_cont=0.283	0	0	0	0	0	0	0	0	0	0	0	0	0	0	0	557675	0	0	0	0	0	0	0	0	0	0	0	0	0	0	0	0
Metabat2_265sub_k99_507979_10	1211	MDANSFEGLRIAIASPEKIRSWSYGEVKKAETMNYRTLKPERDGLFCEKIFGPTKDFECACGKYKRLRYKNIICDRCGVEVTKAKVRRERMGHIELATPVSHIWFFKGVPSRMGLVLDMSPRELEEVLYFVSYVVLDPGDTPLEKKQTISDKDYRTYLEKYGNSFRVGMGAEAIKELLSQVDLQKEVDEITKEIDEIKDASSQKRVRLIKRLDVLDAFLESGNKPEWMILDALPVIPPELRPMIQLDGGRFATSDLNDLYRRVINRNNRLKKLIDLGAPSIIIQNEKRMLQEAVDALFDNGRRGKNITGPGNRPLKSLASMLKGKQGRFRQNLLGKRVDYSARSVIVVGPSLKMYECGIPKEMALELFKPHVINGLVTKEIASNIKAAKRMIENQDERVWDIVEEKIKEHPVLLNRAPTLHRLGIQAFEPKLIEGKAIRLHPLVCTAFNADFDGDQMAVHVPISEAAQAEARILMLGANNILSPKNGEPITTPSQDMVLGNYYLTMEKAGLEGEGRVYKNNNDAIMAYQRGEITLHTRIALPVKSFKYKIFPDKYMDKYLVTTPGKLIFNDVFPDTFQYVNDGSDENVKNITPAKYFIDKGKNIREEIKQMPVTKALNKSALGALIAQIYKRYHTTETSVMLDAIKDLGFKYSTLSGISFSIADVEESKIKPEVVEKAQEKVDAINKQFKRGLITDKERYDRVIDTWFKAKDDVYDDLEKWLKEHADSSISMMIDSKARGSIKEYGQLAGMRGIMNKPTGDYVEIPILSSFSEGVTVSEFFTSTHGTRKGAVDTALKTADAGYLTRRLVDVVQDVIVREDDCGTDQGLVVHDILNTDGTLIESLEERITGRYTNKKVINPETKEVMYDKDTYITEAIAEKIVKAGVKQVSIRSILTCRTEHGVCRKCYGRNLATGSEVEIGEAVGIMAAQSIGEPGTQLTMKNFNTGGVAGGEDITQGLPRVQEIFEARNPKGKATIAEINGVVTEIIDEGGHYKIKVKNDVETREHSTNYGVDVTVEVGQEVKAGEKLTKGAINPKELLVVTDPITVQEYILQEIQRVYRSQGVEVSDKHVEVIAKRMISKIKIVLSGDSLFLPGTMVDINHFTDENKKLILEGKRPATGKPVLLGITKASLETDSFLSAASFQETTRILTDAAVHGKVDHLNGLKENVIIGKLIPAGTGAKQYQESEYALENELLKEEPLEALEQELMD	# 8765 # 12400 # 1 # ID=57_10;partial=00;start_type=ATG;rbs_motif=AGGAG;rbs_spacer=5-10bp;gc_cont=0.341	0	79705915	0	0	0	0	0	0	23034322	0	0	0	54288654	0	0	0	0	19589864	0	21888250	0	0	0	0	0	0	0	0	0	0	0	0
Metabat2_265sub_k99_522847_13	251	MNKKMSILGVLLMAVVVTSYSVSGTYAKYVSSVSVADEARVAKWQIGLSEDSMKNMDLFQNSYNYGSNGVVVKALDDARLVAPGTKGQYTFALTGIIETNYTIDVAIVDENTGNTVVLTEQELDPTATTNELVHNPIKFYLDSDSNVDIDTVTADKLMTFDELKVALTNLYKDVDGNKIVYGPGEVNKTDTTYTIYWKWDFHTDDATDELDTKLGNLIAADETSKTVKLGLKITAQQTQEKVTASTTTETP	# 9108 # 9863 # -1 # ID=36_13;partial=00;start_type=ATG;rbs_motif=AGGAGG;rbs_spacer=5-10bp;gc_cont=0.320	0	0	0	0	0	0	0	0	0	0	0	0	0	0	0	0	0	0	0	6.47155e+06	0	0	0	0	0	0	0	0	0	0	0	0
Metabat2_265sub_k99_547402_8	471	MNNLQVVVDAGHGGTDPGAVSSSGIREKDLTLQIARYMYEEFQKRGVPVTLVRSTDETLSPTERVNRILDAYGNKSNVIVISNHINAAGSGYQGAQGAEVIYALRNNSTLANNILNALGNAGQKVRQTYQRRLPSDTSKDYYFIHRNTGVTQPVIVEYGFIDSPEDLSRIQNNYRSYVDAVVDAVISTAGGTTIPVIPSGNTYTVKSGDSLWSIAQKYNTTVNELKALNALTSNNLQVGQILTVPGAGTPSQPTPGGNTYTVKNGDSLWSIAQKYNTTVNTLKSLNGLTSNDLQIGQTLKLPGDIGETPVESNTYTVKAGDSLWSIANRYGITVNELKALNNLTSDNLTIGQALRVPSSETGTTPGGTPNPSNTYTVKSGDSLWKIANQYNVTVNAIKTLNGLTSDSLTVGQQLLIPTTTGTTNTNKTYTVQSGDSLWSIANKYGTNVNTLKSLNNLTSNMLQIGQTIRLP	# 4574 # 5989 # -1 # ID=55_8;partial=00;start_type=ATG;rbs_motif=AGGAGG;rbs_spacer=5-10bp;gc_cont=0.340	7940139	0	0	0	0	0	0	0	0	0	0	0	0	0	0	0	11109850	0	0	8539620	0	0	0	0	0	0	0	0	0	0	0	0
Metabat2_265sub_k99_58082_13	459	MEKVTMEKITAVCKQYGFIFQGSEIYGGLANTWDYGPLGVELKNNIKKAWWKKFVEESSNTYGLDAAILMNPNVWVASGHVASFADPLIDCKKCKSRHRADKLIEEHTNGDETGDGWSNEKLEEYIASEGICCPKCGSNDFTSIRKFNLLFETHMGVTEDSKNKVYLRGETAQGIFVNYANVQRSMRAKLPFGIGQIGKAFRNEITPGNFIFRQREFEQMELEFFCKPGEDLKWFDYYRSYCMDFLKSLGLDEDKLRFRDHAKEELVFYSAATTDIEYAYPHGWGELWGIADRTDYDLGTHIKHSESDLRYLDPETNEKYIPYVIEPSVGVDRMILAVLCNSYKEEELTDGSIREVMSIHPFLAPYKVAVLPLVKKHHSEKAMEVFRNLSKEFMCTYDETGNIGKRYRRQDVAGTPYAITIDDETINNGTVTVRDRDTMEQVTLKLDEVVDYVKEKMKF	# 9637 # 11016 # 1 # ID=70_13;partial=00;start_type=ATG;rbs_motif=AGGA;rbs_spacer=5-10bp;gc_cont=0.322	0	0	11697158	15002345	0	0	0	0	0	0	37903364	44110996	0	0	12269637	16860718	0	0	0	0	0	0	0	0	0	0	0	0	0	0	0	0
Metabat2_265sub_k99_605037_14	691	MMSVLEYAEDVNRTVELILEKCRELNIDVNNEDDLLDEDAIVLLDNNLETDEEIEEAYDEKVIKQKTPAKKAKKVVKEKVEDKSADKSDLAQKKKEMYKNKGKLQSNTVNDNAILYKENMTIGALADELGVPSAELIKKLFSLGLMVNINSPISFENAEILIVDYNKELKREEQADVANFEEYEVYDAEEDLEVRPPVVTIMGHVDHGKTTLLDAIRRTDVVSTEAGGITQAISAYQVKCDNRLITFIDTPGHAAFTEMRARGASITDIVIIIVAADDGVMPQTREAIDHAKAAGVPILVAINKMDKPGANPDRVMTELSEYGLMPEQWGGDTIFTKISAANGDGINELLENILLVAEMNEFKANPNRYAIGTVVESRLNKQVGSIVTVLIQNGTLRLGDPIVVGTSFGKIRTLKNDKGEEITEAGPSRPVEITGVSEVPSAGDKFMAFESEKEARSIADERKTKARLRENHAKASVSLDDLFSKIGEGLKEINVILKTDVNGSAEAVKNSLNKIDVEGVRVNVIRSSVGGITESDIVLANASNAIIIGFNVRPSNAIKDKAKENGVEIRLYDIIYKVVEEMEAAMKGMLDPEFEEKILGSAEIKQIFKFSKVGNIAGSLVNEGVVTRNSKARVIRDGVVIYDGEIGSLQREKDSVKEVKKGLECGITIDNFNDIKPGDIIESYEMVEIKR	# 10913 # 12988 # -1 # ID=47_14;partial=00;start_type=ATG;rbs_motif=GGAG/GAGG;rbs_spacer=5-10bp;gc_cont=0.325	0	0	0	0	0	9762504	0	0	0	0	0	0	0	0	0	0	0	0	0	10627332	0	0	0	0	0	0	0	0	0	0	0	0
Metabat2_265sub_k99_605037_48	190	MNYSTPIKKKANIINSYGNRGMGLENDISETNKYYRINDIAIIYKKPTPITISKVDYPSRINAVIKEGYFRTPSTTDYNGIYKGKYIDFEAKETTCKTSFPLSNIHTHQINHLESIYKHGGIGFLIVRFTKLNLTYLITIETLLMFLKNSNRKSIPLEYFKENGYIIKNKYTPRVDYIEVIDTLYFDGGK	# 46053 # 46625 # 1 # ID=47_48;partial=00;start_type=ATG;rbs_motif=GGAGG;rbs_spacer=5-10bp;gc_cont=0.271	0	0	0	0	0	0	0	0	0	0	0	0	0	0	0	0	0	0	0	0	0	0	0	0	0	0	0	0	0	0	0	0
Metabat2_265sub_k99_651369_24	575	MKLNIKKFIIIPIIMLCVFAIVDLPKSHAKYIKTGDFSYDIHLKSIELSNNDNLSIKLDSSSTYLDAIYNISFKRNQIMYEDPNKEKSDTKDTYKITLKDNQNKCSIIKGSLRSPNGHNSENNVWYTSLNSDDTISFQAKCTVVDNPDVANDKEYIHLDLKVEETIQNYQGNDDTTFTYFENQNALKLSDYYTDDRVPPVEEKMTLYQKAIKSLRQTYEGKVSNESLTILTQYFNTMFVDYPASTTLDIKDDVFREKAKGLKGFAFNENNGTPSYIFGINFLGYAYTWDRDYHTTEKSHYQFAFSVANPVDRNNIFIEYLNQYGTDKLKANGGINKIMNYINSYTGKINAAFNGNIVEIRPEVVDANNNLIILHFYDSIITSIDNKFTSIDEAKMIDNSETNYLTAWNNFLRSLVVYPAVTADSNEIFKQIRNTFIDVDNPGPIGTSLLTNVGKSTFTEFSDYHIVQGKSKNVMINIYSDAKNPNYTYFRVLDITPGNKITLAYPQATKGDLSKQIEAINNINNINNAPQISGFGSVVATITDASGVSHTIYEVNNVTYDFSTVNGIDYITFTAP	# 20971 # 22698 # 1 # ID=1_24;partial=00;start_type=ATG;rbs_motif=None;rbs_spacer=None;gc_cont=0.284	0	0	0	0	0	0	0	0	0	0	0	0	0	0	0	0	0	3123255	0	0	0	0	0	0	0	0	0	0	0	0	0	0
Metabat2_265sub_k99_651369_47	147	MKLHTVKPNPYATKTRKRVGRGPGSGTGKTAGRGENGQNSRSGGGVRIGFEGGQTPLFRRLPKRGFSNARFKKVYAVMNLDDLNKFEDGAEVTPEILKDMGLVKNMLDGVKILGDGKLEKKLTVKAHKFSKTAKEEIEKLGGKAEVI	# 34129 # 34572 # 1 # ID=1_47;partial=00;start_type=ATG;rbs_motif=GGAG/GAGG;rbs_spacer=5-10bp;gc_cont=0.336	0	0	0	0	0	0	0	0	0	0	0	0	0	0	0	0	0	0	0	0	0	0	0	0	0	0	0	0	0	0	0	0
Metabat2_265sub_k99_651369_48	420	MFKIFKQIFNPAGKDLRKKIWYTLACLFLFKIGTAIVVPGVDNENLNVGFLKLLDMMGGGAMQNFSIFALGVMPYITASIVMQLLQMDIIPYFTELAKQGQTGRNKINQITRILGIILAFVQGYMFSFAFMPNGEVMDYLEVSLVLTAGTAFLLWVGDRITTKGLGNGISMIIMAGILASTPYMFTEAWGALVDTTTTQSTFLGVITFILFVLVYVAVILGVLYVQLAERRIPVQYANKTNSAKNAKQTYMPFKINSAGVIPVIFASALISVPALIAQVAKNDAWMAFVNKWLSLSSVTGFILFIVFIVLFSYFYTFITIKPKELSENLQKNGGYIPGVRPGEETEEYVTKVINRITIVGSLFLALIAGLPYIFGAISTLPTNVSLGGTGLIIVVGVVLECYKQLENGLISRSYKSRRSH	# 34573 # 35835 # 1 # ID=1_48;partial=00;start_type=TTG;rbs_motif=GGAG/GAGG;rbs_spacer=5-10bp;gc_cont=0.323	46341236	0	0	0	55658488	0	36007512	0	0	0	0	34337736	0	34340848	0	0	0	0	33445534	0	0	0	0	0	0	0	0	0	0	0	0	0
Metabat2_265sub_k99_73059_11	289	MIDNFGRVLENVLIKDYTTYKLSGKLSKVVYPKSVIDLQQLLKYLNDDNIKYKVIGNGSNLIFVNDYDGVIIKLDELNNLEIHDEYVSVGAGYNLMKLSMKCASLGLSGLEFASGIPGTIGGAIYMNAGAYGSSMDCVVCEVIIIDDNYEVKKLKLDDLHFGYRDSIFKYKDYICIGAVLKLSFADKEKIFNLINLRKQKRLITQPLEYPSAGSVFRNPEGEFAGALIESLGFKGTKIGDAMVSDKHANFIVNVGGASGKEVISLINNIKDEVLEKYNIELIVEQEIIE	# 9851 # 10720 # -1 # ID=61_11;partial=00;start_type=ATG;rbs_motif=GGA/GAG/AGG;rbs_spacer=5-10bp;gc_cont=0.280	0	0	0	0	5.1831e+06	0	0	0	0	0	0	0	0	0	0	0	0	0	0	0	0	0	0	0	0	0	0	0	0	0	0	0
Metabat2_265sub_k99_73059_25	296	MSVFLVILILVIIIVIPNVKIVPQSECYIIERLGSYFATWTNGLHFKIPFIDRISCRVSLKEKVKDFDPQPVITKDNVTMQIDTVVYFQITDPKLYTYGVENPISAIENLTATTLRNIIGELELDQTLTSRDVINTKMRSILDEATDPWGIKINRVEVKNILPPRDIQEAMEKQMRAERERREAILRAEGEKKSSILIAEGDKQSAILRAEADKESQIRIAEGEAEAILKIKKAEADSIKMIKEANADQSVLTLKSFEALEKVANGNSTKIIVPSDLQNLATLGTTLKEMFKEDKK	# 25694 # 26584 # -1 # ID=61_25;partial=00;start_type=ATG;rbs_motif=GGAG/GAGG;rbs_spacer=5-10bp;gc_cont=0.304	0	0	0	0	0	0	0	0	0	0	0	1.95849e+07	0	0	0	0	0	0	0	0	0	0	0	0	0	0	0	0	0	0	0	0
Metabat2_265sub_k99_73059_27	521	MKISYASSKAVKITADMRNDLDAYNQRKNEINNYTVLEKDNKRLIEEKTNEVKSLESVSNSEDKRESKDANKRIKILQKEIDKLISANASFENKRDILLRRQNSANMSGVQLKTFPEKVEEVKENENVSVALENSMPVNNEAIGEYKEEASFVPVDFPSVEEIDHELKPTQEDLEAIWANLHKFDEKEETVTPEPISEDVVKPIYEDESQVEPIYEENNEIKEEKMEEPMIIEPMHTSASEPMVSNESDSIIEPAVISEEPVVVPVEEVKEEEIKSKVENEIHEQVSNEFPEIEVPTPMDSEKKLEDIYKELDVEPQLPVETEIRDLKDLTLFVDYNDYTFAFAEQHYDKQALKQDEINALGTIKSYLTEKEFETKRTSQYKKITNENKRLNKKIVSLSKEFTKTSDKLSKDYVKTTDDLTAQVNKAKEQIEIDRVEKVQTQKLNDSLTENIKEQAAHIEDLLNENAGLKETIENRDNTIADLEKTVSEQSDKIKVFEEKLNTVLGIVKEVKGEKNALNKE	# 27068 # 28633 # -1 # ID=61_27;partial=00;start_type=ATG;rbs_motif=GGA/GAG/AGG;rbs_spacer=5-10bp;gc_cont=0.277	0	0	0	0	0	0	0	0	0	0	5549018	0	0	0	0	0	0	6268714	0	0	0	0	0	0	0	0	0	0	0	0	0	0
Metabat2_265sub_k99_912262_3	875	MTKYVYLFKEGNKDMRNLLGGKGANLAEMTNMGLPVPNGFTITTEGCNKYYQDHETISNDIIEEINQTLTKLEQLTGKTLGSIENPLLLSVRSGSPISMPGMMDTILNLGLNDEIARSLAKDEESIRFIYDSYRRLIMMFADVVKGKGKEEFEQLIEYKKNRRRVTTDLELTAEDMYDIAMESKKIYKRLTKERFPEDPKEQLIESIKAVFRSWNTERAQVYRKMNNISDTLGTAVNVQEMVYGNLTDDSLTGVAFSRNPSTGENELYGEYLEKAQGEDIVSGVRTPKAIEAMERDYPHIYKELKDISKLLEKHYKDMQDMEFTVEKGKLYILQTRNGKRTTKAALTIAVQMVDEKLITKKEALLRIEPNKIDELLHPVFAEESLKLARTITTGLPASPGAVSGKIYFTVKDVVKAKKEGIDAILVRNETSPEDIEGMNSAVGILTVRGGMTSHAAVVARGIGKCCISGCHDLDVDEKSKTININGETYNEGDAISLDGTTGIVYEGLLNTKDVNISGDFEIFLTWAKEFKTLGVRANAETGKDAMNALKFGAEGLGLCRTEHMFFEEDKLFAIRKMIVATNDAERNKALKELLPIQRHDFEEIFRVMNNQTVIIRYLDPPLHEFLPKKEEEIQRLSKSLKIAEIELKNKINELKEFNPMMGHRGCRLAITYPEIAIMQTRAILEAAISVTKEGYTIYPELMIPLVGSTKEYNYLKDIIEKTAEKTFEDYKIRINYKLGTMIEVPRGVIEAGELAKNAEFFSFGTNDLTQMTYGFSRDDAASFIEDYYEKGILKKDPFKTIDKNGVGKLILVAKTLAKQTRKDIELGICGEHGGDPESIEFCHQIGLDYVSCSPYRVPVAILAAAHASIKQEMKN	# 1553 # 4180 # 1 # ID=16_3;partial=00;start_type=ATG;rbs_motif=AGGAGG;rbs_spacer=5-10bp;gc_cont=0.320	0	0	0	0	0	0	0	0	0	0	0	0	0	0	0	0	0	5.91883e+06	0	0	0	0	0	0	0	0	0	0	0	0	0	0
Metabat2_265sub_k99_998411_15	690	MAREYSLEHTRNIGIMAHIDAGKTTCTERVLFHTGKIHKIGETHDGEGTMDWMDQEKERGITITSAATTAYWKRYRLNIIDTPGHVDFTVEVQRSLRVLDGAVALIDAQAGVEPQTETVWRQADDYKVPRMIFANKMDKMGANFEYSLETIDKLLGINAKAIQWPIGAESDFNGIIDLVTMTAYKYDGGQLENPEVIDIPADLVDIANEKRTELIEAVAEFDDELMNKYLEGEELPVDLIKKAIRRGTLDVNFFPVMCGTALGNKGVKLLLDAILDYMPAPTDIEAIKGTDLNGNDIERHPSDNEPFSALAFKVMTDPFVGKLTFFRVYSGHLSSGSYILNASKNKKERIGRILQMHANDRSEISDVYTGDIAAAVGLKDTTTGDTLCEEKHGCILESMEFPEPVIELAIEPKSKGDQDKMGLALQKLSEEDPTFRASTNAETGQTIIAGVGELHLDIIVDRMKREFGIEANIGQPQVSYRETLTQVGDCEGKHIKQSGGRGQYGHVWIKFEPNPDKGYEFVDAIVGGVVPREYIPVVDKGLQESLQTGVLAGYPLVDVKATLFDGSYHDVDSSEMAFKVAASLALKEAKNKCKPVLLEPIMKVNVRVPDEYLGAVMGDITARRGRPLGQESKGNSLSIDAMVPLSEMFGYVTNLRSNTQGRGNYTMVFDHYEEVPKNISEEIIKKNGGN	# 8301 # 10373 # 1 # ID=46_15;partial=00;start_type=ATG;rbs_motif=AGGA;rbs_spacer=5-10bp;gc_cont=0.351	0	0	0	0	0	0	0	6509235	0	0	0	0	0	0	0	0	0	0	0	0	0	0	0	0	0	0	0	0	0	0	0	0
Metabat2_265sub_k99_998411_16	394	MAKEKYNRAKAHVNIGTIGHVDHGKTTLTAAISSVLAKKGLAELTDFANIDKAPEERERGITINTAHIEYETEKRHYAHVDCPGHADYVKNMITGAAQMDGAILVIAATDGPMAQTREHILLSRQVGVPRMVVFLNKCDMVDDDELLELVEMEVRELLTEYGYDGDNTPVIRGSALKALEGDAAYEEKVMELMDAVDEWIESPERDADKPFLMPIEDVFTITGRGTVVTGRVERGQLNLNDEVEIVGLKDTKKTVVTGIEMFRKQLDYAEAGDNAGLLLRGVSREDVERGQVIAKPGSVTPHTKFKAQVYVLSKEEGGRHTPFFSNYRPQFYFRTTDVTGVIELPEGVEMVMPGDNVEMTVELIAPIAIEQGTKFSIREGGRTVGSGNISEVIK	# 10446 # 11630 # 1 # ID=46_16;partial=00;start_type=ATG;rbs_motif=AGGAGG;rbs_spacer=5-10bp;gc_cont=0.375	0	3.58345e+06	3148668	3126885	0	0	5581519	0	0	0	3.51803e+06	0	0	0	0	5753364	5.3767e+06	6000354	0	0	0	0	0	0	0	0	0	0	0	0	0	0
Metabat2_267_k99_1027589_110	77	MKTVHISLNSIDKVKAFVNEITKFDNDFDLVSGRYVIDAKSIMGIFSLDLSKPIELNIHSEQNADEILEVLAPYIVD	# 124720 # 124953 # -1 # ID=4_110;partial=00;start_type=ATG;rbs_motif=AGGAGG;rbs_spacer=5-10bp;gc_cont=0.436	0	0	0	0	0	0	0	0	0	0	0	0	0	0	0	0	0	0	0	0	0	0	0	0	0	0	0	0	0	0	0	0
Metabat2_267_k99_1027589_127	540	MAKEIKHGVDARVALEAGVNKLADTVSVTLGPKGRNVVLDKQFGTPLITNDGVTIAKEIELEDAFENMGAQLVKEVATKTNDVAGDGTTTATVLAQAMINEGMKNLAAGANPIILRKGMKKATDAAVEAIAAMSSKVTGKHQMARVAAISAGDDEVGNMVADAMEKVANDGVITIEESKTMQTELDVVEGMQFDRGYISAYMATDTEKMEAVLDDPYILITDKKISNIQEILPVLEQLVQSGKKLLIIAEDIEGEALTTLVLNKLRGTFTAVGVKAPGYGDRRKAMLEDIAILTGGTVISEEVGLELKDATIDMLGRAKSVKVQKENTVIVDGLGSKEKIENRIKTIKTEIDATKSEFDKEKLQERYAKLAGGVAVIRVGAATETEMKEAKLRMEDALAATRAAVEEGIICGGGAAYIHASKDVEKLVDTLEGDERTGAKVILKALESPLFHIASNAGLEGAVIINKVHEAEKGIGFDALKEEYVDMVEAGILDPAKVTRSALQNATSVAATFLTTEACVANIKEEVPPMPAGGGGMGMM	# 139049 # 140671 # 1 # ID=4_127;partial=00;start_type=ATG;rbs_motif=AGGAGG;rbs_spacer=5-10bp;gc_cont=0.544	0	0	8.73575e+06	0	0	0	0	7.78981e+06	0	9295503	0	0	0	0	0	0	0	3.36156e+06	0	0	0	0	0	0	0	0	0	0	0	0	0	0
Metabat2_267_k99_1027589_210	550	MKRTIKQEVLIRVALVFLAVVFSGITTITSMSASRSYTRAMDQAVDINSLVLTAEKAHYGWVENLCSAVSMGTEFTGSKDYKGCVLGKWFYESDLSEVDSRILSLIEEMKPIHQAIHESAQTVLDLNETDPDQAKEMYQNVVKANVNELVSILDQVSEITQGLVDDSQNSLNRSIYTTEVVSFVTMMLILLMNVLLVLLVVKRILVPIQTITESSRQLSEGKLDFQIDVKNQDELGQLADSLNTSVKNLKLYITDITEILNSIAEGDLGKESSITYIGDFVQIQTAISTISRQLNQTLSQIQSSANQVDSGANQVAIGAQSLAQGATEQASEVDNLLNMVERVTVQINNNAETAASTTREADVVGGSITVCNEQMQEMAEAMNQISACSGEIQHIIKTIEDIAFQTNILALNAAVEAARAGSAGKGFAVVADEVRNLAAKSADAAKDTTALIEKTLTVVENGSLLTGKTQESLNSVVAGAENVTADIKKISDASKEQELAINTIRDGISQISTVVQSNSATSEESAAASEELASQAQLLKRLIGSFRLKG	# 239996 # 241648 # 1 # ID=4_210;partial=00;start_type=ATG;rbs_motif=AGGAG;rbs_spacer=5-10bp;gc_cont=0.511	0	0	0	0	0	0	0	0	0	0	0	0	0	0	0	0	0	0	0	0	0	0	0	0	0	0	0	0	0	0	0	0
Metabat2_267_k99_1027589_230	218	MSDLLTQLNGGSVPTLELIYMLTLVALLPSIVIMMTSFVRTIIIISFTRNALGVQQAPPNMVLVGIALFLTLYIMNPVLNRMNEEAYQPYLRGEMTQEEAIREMTVPLKEFMLRNTEISTLENFVDMSGAAIEEDPMEYPLTVVVPSFMTSELKRGFMAGFFIYLPFLLVDIIVATTLMSMGMVMLPPAMVSLPFKLLLFVTVDGWELVFSNIVAGFK	# 257642 # 258298 # 1 # ID=4_230;partial=00;start_type=ATG;rbs_motif=GGAG/GAGG;rbs_spacer=5-10bp;gc_cont=0.482	0	0	0	0	0	0	0	0	0	0	0	0	0	0	0	0	0	0	0	0	0	0	0	0	0	0	0	0	0	0	0	0
Metabat2_267_k99_1027589_238	207	MRIKSYEEMNLQELDVMKEISSIGTSHAATSLSKLLQKEIRITIPEVSVLGYEEAVDRIGEIEELVAATLVQMSNDVDGLILFIFKMDMANVVLEKLIGKSYTSFEEMDDMDYSALEEVGNIIICSYVNAFAQLVGVDIDLSVPSSTVNMLGGILTVPIAEYGYETDKLMYINAEFIADGVRLSDGLLMLPDIESLNRILEKLGVSS	# 265132 # 265755 # 1 # ID=4_238;partial=00;start_type=ATG;rbs_motif=GGAG/GAGG;rbs_spacer=5-10bp;gc_cont=0.470	0	0	0	0	0	0	0	6005488	0	0	0	0	0	0	0	0	0	0	0	0	0	0	0	0	0	0	0	0	0	0	0	0
Metabat2_267_k99_1027589_248	76	MKELVEVLAKALVDHPDEVVVTETEKDNATIVELRVSPTDMGKVIGKQGRIAKAIRSLVKAAASKDDRKVVVEIVQ	# 273594 # 273824 # 1 # ID=4_248;partial=00;start_type=ATG;rbs_motif=GGAGG;rbs_spacer=5-10bp;gc_cont=0.524	0	0	0	0	0	0	0	0	0	0	0	0	0	0	0	0	13146231	0	0	0	0	0	0	0	0	0	0	0	0	0	0	0
Metabat2_267_k99_1027589_251	135	MVLCYARRIKNIHLMKEELTVNEIIRNIEAAQLKAEVPVFHVGDTVRVHAKIKEGTRERIQVFEGTVLKRQGGSTRETFTVRKNSNGIGVEKTWPLHSPNVEKIEVVRYGKVRRAKLNYLRDRVGKAAKVKELVK	# 275189 # 275596 # 1 # ID=4_251;partial=00;start_type=ATG;rbs_motif=GGA/GAG/AGG;rbs_spacer=5-10bp;gc_cont=0.500	26394138	26658770	20956289	0	0	0	0	0	15499075	16693402	0	0	16659558	41483304	13838458	13047813	0	33162621	0	21854256	0	0	0	0	0	0	0	0	0	0	0	0
Metabat2_267_k99_1027589_69	371	MAEKNRTGRLLAGIDYREETPKVCCQTEEMTEPEVLPLDFTGQSGHRACFLRILSALKRFGRKEDIRASLILPELSEETIRQYAKEAGEAGFLEGQLKIMGEAESVVHFVMHQTNDIWQQQVWFLEFGREEIKATGIQVNKRTTPMVVHAQEPEFWKMGDTLEERDACLLKHVRERFGKKPVSAVFLAGTDLDAAVYKKSRDEICFHRRVFLGDLIHARGACMAAGEPAGTGAYLFLGEQTLLYNVGIRSLQSGEEAFYTIVSAGVNWYEAEGSCEVLLLDEPLLEFSFRSMLGGEPIRAGMLLQDLPRRPGGTSRLLVEVCFPGAAECQVKVTDLGFGELYPSSELKWTESFMLKEEGENEHGAGMRLQV	# 81526 # 82641 # 1 # ID=4_69;partial=00;start_type=ATG;rbs_motif=AGGAGG;rbs_spacer=5-10bp;gc_cont=0.556	0	0	0	0	0	0	0	0	0	0	0	0	80779888	0	0	0	0	0	0	0	0	0	0	0	0	0	0	0	0	0	0	0
Metabat2_267_k99_1027589_85	985	MSSKNMRVYELAKELNKTSKEVMAVLAEKNIEVTTHMATLEDNQVSMVREKLGAGRPAKEEKQAQEQTSAQEPKPAPKKKKFIVVHNPENSRDKKSPERRPARKPQGDRPQQKREGAPKAEGRTAVRPEGKPQVKPATLKTADPKPQAKPEVKAEVRTESGQEVRRTEANTESRPAGRTQEGGNRYPNDRLQGNRQDGRPSGRQEGRNSGVRQDGRNNGGRQDGRPGGNRPGYNRGDRPQGNRQDGRPGGDRPGYNRGDRPQGNRQDGRPGGDRPGYNRNNGGGDRPNYNRGDRPQGNRQDGRSGGDRQGGFGGRGRGDRPQGGRPDNRGGQGGRNPLGRQMNKAFETPVESKPENRRYDNRNHQKQEKQYKDADITKLKNKPGRFIRPETRPASPRKEDLEPKKLPLPESISISDLAERMKIQPSVIIKKLFLAGKMLTVNSELDFESAGEIALEYNFDPEPEVKEDVIGKMLEDQVDPEDTLVSRAPVVCVMGHVDHGKTSLLDAIRHTNVTDREAGGITQHIGAYMVTAGGRQITFLDTPGHEAFTAMRMRGASSTDIAILVVAADDGVKPQTVEAINHAKAAEVEIVVAINKIDKPGANVDKVKQELTEYGLISEDWGGSTICVPVSAKSREGIDDLLDMVLLTADVLELKANPDRQARGLVIEAELDKGKGPVATVLVQKGTLHVGDFIAAGASYGKVRAMMDDKGRRVREAGPSTPVEILGLNDVPMAGEIFVSPTTDKEARNFAETFIKESREKMLEDTKLKMSLDDLYSQIQTGNLKELNLIIKADVAGSVEAVKQSLMKLSNEEVVVKCIHSGAGAINESDVTLASASRAIIIGFNVKPDAAAKDTADREKVDVRLYRVIYDAIEDVERAMKGMLDPVFEEKVTGHAEIRQIFKASGVGNIAGSYVLDGVFQRNCKIRITREGKQIYEGELASLKRFKDDVKEVKAGYECGLVFEKFNEIQELDIVEAYTMVEVPR	# 97085 # 100042 # 1 # ID=4_85;partial=00;start_type=ATG;rbs_motif=GGAGG;rbs_spacer=5-10bp;gc_cont=0.578	0	0	0	0	0	0	0	0	0	0	0	0	0	0	0	0	4838796	0	0	0	0	0	0	0	0	0	0	0	0	0	0	0
Metabat2_267_k99_1035696_29	398	MEKGGIIMAVNVSELKERFSALFGSSGEAKTYFAPGRVNLIGEHTDYNGGHVFPCALTIGTYGIIRPREDRKLRLYSMNFDSMGIVETSLNDLTPSDAAGWTNYPKGIMWTFEKRGYHLDRGADILFYGDIPAGSGLSSSASLEVLTGLMLSDTFGFGISMVDLALIGQYSENNFNGMNCGIMDQFASAMGKKDCAIFLDTNTLHYEYAPVKLPDARIIITNSNVKHSLVSSAYNDRRNESETALKELQSVVDIKTLGDLSEEQFEQYKDAVKDPVCRKRAKHAVYENQRTIHAVEALKANDIVTFGKLINASHVSLRDDYETSCEETDILAALAWDVPGVLGSRITGGGFGGCTVSIVKNESVDLFIRTLDKAYTEKTGIKAEFYVVDIGDGAHALD	# 26710 # 27906 # 1 # ID=34_29;partial=00;start_type=ATG;rbs_motif=AGGAGG;rbs_spacer=5-10bp;gc_cont=0.534	0	0	0	0	0	0	0	0	0	0	0	0	0	0	0	0	0	0	0	0	0	0	0	0	0	0	0	0	0	0	0	0
Metabat2_267_k99_1035696_7	270	MNTWLNLEGKTVIVTGGASGIGKAVAEEFLEQGANVVIADMSPEPPKMDSDSQKCHYVITNVTDRASVEHMVDETVKTFGTVDVLVNNAGINIPRLLVDDAKPHGEFELDDTVFDKVINVNLKGVYLCAQAAGRVMVEKKDGVIINMSSESGLEGSEGQSIYAATKNAVNSFTRSWAKELGRKGVRVVGVAPGIMEATGLRTIGYETALAYTRGITVEELRAGYSKTSTTPLGRSGKLSEVADMVCYLGSEKASYVHGVTFNVAGGKTRG	# 5055 # 5867 # -1 # ID=34_7;partial=00;start_type=ATG;rbs_motif=AGGAG;rbs_spacer=5-10bp;gc_cont=0.529	0	0	0	0	0	0	0	0	0	0	0	0	0	0	0	0	0	4708787	0	0	0	0	0	0	0	0	0	0	0	0	0	0
Metabat2_267_k99_1035696_95	88	MISKEKKQSIIAEYGRSEGDTGSPEVQVAILTARIQELTEHLKVNKKDHHSRRGLLKMVGQRRGMLAYLKKTDIERYRTLIAKLGLRK	# 104520 # 104786 # -1 # ID=34_95;partial=00;start_type=ATG;rbs_motif=AGGAGG;rbs_spacer=5-10bp;gc_cont=0.461	0	0	0	0	0	0	5.58636e+06	0	0	0	5.54586e+06	0	0	0	0	0	0	3.75412e+06	6.23726e+06	0	0	0	0	0	0	0	0	0	0	0	0	0
Metabat2_267_k99_153556_1	250	MDEQARFRTALAALGAGAEKRGRKLTREEVQAFFQEMGLNEEQRALVGAYLASRGIRAEGMELPEVPRQEPVWTEEEQIFLKQYQKDMRTVARQPEEALPALADLAADGDGPAKRCLTEHCMERVLPIAREYAGQGLLLPDLVQEGSLGLMIGVDTLGLREEETSWEDHVEQEIRRAIQGALDEQAGSEDTGRRIAEKLNRLADSITQLTEDLGRQVTPEELSLYLDMPLEELDDLLRIAGENIEMAERK	# 106 # 858 # -1 # ID=49_1;partial=00;start_type=ATG;rbs_motif=AGGAGG;rbs_spacer=5-10bp;gc_cont=0.606	9462443	0	0	0	0	8086073	0	0	0	0	0	0	0	7963999	0	0	0	11878373	0	0	0	0	0	0	0	0	0	0	0	0	0	0
Metabat2_267_k99_153556_31	290	MERMRVRTDLALEARESFEGSEEEVHGVVVEEDYDEDRDIRLTRVQIVSERGAREMGKPMGNYLTLEAPGMASPDEDYHREISEALAYYLKELMGEERERSILVAGLGNRDVTPDALGPKTVSNLLITRHLIREYGKGVMGNEKYCQVSGIVPGVMAQTGMETSEIIRGIVEQTAPDLLIVIDALAARSTKRLSRTIQLTDTGIQPGSGVGNHRNCLTEESLGIPVIAIGVPTVVEAAAIIYDAQGNCEQMPPHLNGMFVTPKNIDETIKQLSFTLSEALNMAFQLSEEA	# 28252 # 29124 # -1 # ID=49_31;partial=00;start_type=ATG;rbs_motif=AGGAG;rbs_spacer=5-10bp;gc_cont=0.575	0	0	0	0	0	0	1.51645e+06	0	0	0	0	0	0	0	0	0	0	0	0	0	0	0	0	0	0	0	0	0	0	0	0	0
Metabat2_267_k99_153556_43	178	MGKYAGTQTEKNLQAAFAGESQARNKYTYFASVAKKEGYEQISSLFLKTADNEKEHAKMWLKELSGIGDTKANLAAAAEGENFEWTDMYEGFAKTAEEEGFPELAQKFRLVAAIEKHHEERYRALLKNVETAQVFVKSEVKVWECRNCGHIVVGTEAPEVCPACSHPRSYFEVSAENY	# 40941 # 41477 # -1 # ID=49_43;partial=00;start_type=ATG;rbs_motif=AGGAG;rbs_spacer=5-10bp;gc_cont=0.523	0	0	0	0	0	0	0	0	0	0	0	0	0	0	36251238	0	0	0	0	50057527	0	0	0	0	0	0	0	0	0	0	0	0
Metabat2_267_k99_153556_53	704	MNEKHGNLSINSDNIFPIIKKWLYSDHDIFFRELVSNGCDAITKLKKLDMMGEYTLPDKYKPQVQILVNPDEKTLKFIDNGLGMTAEEVEEYINQIAFSGATDFLAQYKDKTNEDQIIGHFGLGFYSAFMVADEVHIDTLSYKEGAEAVHWECDGGTEFSMAAGSRKTVGTEITLFLNEESLEFANEYRAREVISKYCSFMPVEIFLAKENAEQEYETIDESELTEDDVVVERIHEEAKTEEIENEDGTKETKEISPARDKVKINKRPVSLSDTKPLWTKHPNECTEEEYKEFYRKVFMDYKEPLFWIHLNMDYPFNLKGILYFPKINMEYESIEGTIKLYNNQVFIADNIKEVIPEFLLLLKGVIDCPDLPLNVSRSALQNDGFVKKISDYITKKVADRLSGMCKTDRENYEKYWDDINPFIKFGCIKDEKFCERMMEYVLFKDIDSKYTTMKEYLEPVDKDASAEGAEPEKAKAEDTGASDETPEQIVETADGEPVGEEKEEPKTTIYYVTDEVQQSQYINMFREQGMNAVVLKHNIDNPFISHLEAKNEKVKFQRIDADVTDSMKEESSEEELKEETDALTELFRKALNNEKLEVKVEKLKNEKVSSMITLSEENRRMQEMMKMYNMYGMDSGAFGASTTLILNANNALVKYLFQHPESEHANMICEQLYDLAMISHQPLAPEAMTRFVTRSNELMMLLTK	# 50505 # 52619 # -1 # ID=49_53;partial=00;start_type=ATG;rbs_motif=GGA/GAG/AGG;rbs_spacer=5-10bp;gc_cont=0.487	0	0	0	0	0	0	0	3.80112e+06	0	0	0	0	0	0	0	0	0	0	6.19067e+06	5416224	0	0	0	0	0	0	0	0	0	0	0	0
Metabat2_267_k99_218616_27	613	MCGIVGFTGSGQAAPVLLDGLARLEYRGYDSAGIAVKRDDSDRIEIVKVKGRLNQLAKKTDSGRTVPGCCGIGHTRWATHGEPSMVNAHPHYSDDQSVIVVHNGIIENYLELKEKLTKSGYTFYSQTDTEVITKLLDYYYKKCQGSTLEAIVKVMLRVRGSYALGIMLKAEPGVIYSVRKDSPLIVGRNEQGSLIASDVPAILKYTRNVYYIDNLEIARLTKDEVTFYNIDKEEITKEPVEIKWDAEAAEKGGFEHFMMKEIHEQPRAVRDTISSYVKDGRVDLSSVGLTEEEIQGISRLYIVACGSAYHVGIAAKYVIEDLAKLPVEVDLASEFRYRDPLLDKDALVVIISQSGETADSLAALREAKSRGIRTLAVVNVVGSSIAREADNVFYTLAGPEIAVATTKAYSTQLVAGYLMAIHFGLVRGVLQEAYYEKLVEELLKLPDKIGKVLEDKERLQWFASKFSSVHDIFFIGRGIDYAISMEGSLKMKEISYVHSEAYAAGELKHGTISLVEDGILVVCVLTQDKLFEKTLSNMVEVKSRGAYLMGLTNYGNYSIEDTADFTVYVPRTDPHFTTSLAILPLQLMGYYVSCAKGLDVDKPRNLAKSVTVE	# 26822 # 28663 # -1 # ID=6_27;partial=00;start_type=ATG;rbs_motif=AGGAG/GGAGG;rbs_spacer=11-12bp;gc_cont=0.536	0	0	0	3.04152e+06	0	0	0	0	0	0	3.12163e+06	0	0	0	0	0	0	0	0	0	0	0	0	0	0	0	0	0	0	0	0	0
Metabat2_267_k99_225541_30	233	MLEDLKQKVFEANMLLPKYGLVTFTWGNVSAIDRESGLFIIKPSGVDYETMTADDMVVMDLDGNRVEGHYKPSSDTPTHLELYKAFPEIGGIVHTHSSYATSWAQAGRGIPCYGTTQADYMYGEIPCVRCLTKEEIEGAYEENTGHLIVDCFKNLDRDVMAVPAVLCKNHGPFAWGKDAHDAVHNAVVLEEVAKMAYRAEVINPRIQPAPQELQDKHYFRKHGANAYYGQETK	# 29393 # 30094 # -1 # ID=31_30;partial=00;start_type=ATG;rbs_motif=AGGAG;rbs_spacer=5-10bp;gc_cont=0.541	0	0	0	0	0	0	0	0	0	8202603	0	0	0	0	0	0	0	0	0	0	0	0	0	0	0	0	0	0	0	0	0	0
Metabat2_267_k99_225541_31	496	MMKNYKFWFCTGSQDLYGDECLRKVAEHSAKIVEGMNAGGKLPFEIILKPTLISQASIRKTFNDANNDPECAGVITWMHTFSPAKMWIIGLQEYKKPLCHLLTQFNEEIPYGTIDMDFMNENQSAHGDREYGHIESRMGIERKLIFGHWNNPEVQERIGSWMRTAIGVMESSHIRVCRVGDNMNNVAVTEGDKVEAQIKFGWEIDHYNVNDLVEYVDAVPQGDVDALVEEYYKKYEILLEGRDEAEFRRHVAVQAQIEIGAEKFLKDGDYHAIVTHFGMLGGLKQLPGLAIQRLMEKGYGFGAEGDWKTAAMVRLMKIMTEGTKDAKGTSFMEDYTYNLVPGKEGILQSHMLEVCPTISDGPISIKVQPLTMGNREDPARLVFTSKTGPAVATSLVDLGNRFRLIINAVDCKKVEQPMPKLPVATAFWTPQPNLAVGTESWILAGGAHHSAFSYDLSVEQMVDWAAAMGIESVVIDNNTTIRDFKNELKWNAVAYR	# 30186 # 31676 # -1 # ID=31_31;partial=00;start_type=ATG;rbs_motif=GGAGG;rbs_spacer=5-10bp;gc_cont=0.534	35904482	0	10573321	13537661	0	6324287	0	0	0	6148198	0	0	0	0	0	0	42683581	6.33008e+06	0	18754912	0	0	0	0	0	0	0	0	0	0	0	0
Metabat2_267_k99_225541_35	516	MSDYILEMNHITKEFSGVKALDDVNLKVKKGEVHALCGENGAGKSTLMNVLSGVYPYGTYSGDIVYKGEVGKFHKIKDSEAKGIVIIHQELALSPYMSVAENVFLGNEQCSGKGVIDWTKTRAKATEMLAKVGLEDEDVNVPVNSLGVGKQQLIEIAKAMAKDVELLILDEPTAALNDEESAKLLEIMLELKKHGVTMIIISHKLNEISYVADAITVIRDGHTIETLTKGVDDFSEDRIIKGMVGREMTNRYPVREGVTIGDTIFEVQNWNVYHPEDPSRQVLKDVNIQVKAGEVVGLAGLMGAGRTEFAMSVFGKSYGQKISGTVKMNGKEVDLKDVRTAIDNKLAYVSEDRKGNGLVLIDDIKRNMTMAALRNFFSKNGVVDSNEEIVKAEEYKKLINVKANSIDQAVGSLSGGNQQKVVLAKWMLTQPDVLILDEPTRGIDVGAKYEIFCVINDLAKAGKAVIIISSEMPEIIGTCDRLYVINEGHIAGELAKEEMTQEKIMGCIMADNRKGA	# 34372 # 35922 # -1 # ID=31_35;partial=00;start_type=ATG;rbs_motif=AGGAG;rbs_spacer=5-10bp;gc_cont=0.511	2.75661e+06	0	0	0	3.25523e+06	3139694	0	2.08287e+06	3.03451e+06	0	2.45535e+06	0	2.50917e+06	0	10599794	0	4585920	2.82176e+06	3.43002e+06	0	0	0	0	0	0	0	0	0	0	0	0	0
Metabat2_267_k99_225541_36	392	MKRKVLSTILAASMLATMVVGCGGGGDTQTSAPAADAGTEAPAEGGDSAPAEAPSGVAADKEGGKVGVAMPTQSSERWIKDGGNMKEKLEAMGYEVDLQYAEDDVQTQVSQIENMIAADADCLVIAAVDSGALTTVEAQAKEKGIPIIAYDRLLMDTDAVSYYASFDNEGVGTAIGEYIKTAKDLDAAKAAGESYTIEFFMGSPDDNNAVLLHKGVMGVLQPYLDDGTLVCKTGRTSFDETCILRWSQETAQQWCENYLTGYYADEDLDIACTAFDGFAYGVKAALQGAGYTADNWPLVTGQDAELMACKNILDGTQTASIFKDTGLLADKCVTMVEAVLKGAEPEINDTTTYDNNVVVVPSYLCTPVAVDKNNLEEVVVDSGYYQAADLGL	# 36050 # 37228 # -1 # ID=31_36;partial=00;start_type=ATG;rbs_motif=GGAGG;rbs_spacer=5-10bp;gc_cont=0.525	0	0	14396119	15350297	0	1.97941e+07	7598337	13265510	0	13511446	8.33793e+06	6.45682e+06	7756023	46121808	19867010	18249556	13642400	0	27630688	16018857	0	0	0	0	0	0	0	0	0	0	0	0
Metabat2_267_k99_259909_5	252	MFEFNDQVVIVTGSGSPKGIGRTIARTFAKQGATVIIADMNEEGIKDTVAVIEGEGGKAMGVTVNVTSPESVQQMVDTIMEKYGRIDVLVNNAGISQKVTVEDMKLEDMRRIFEVNMFGLFLCTQACMKPMRAAKYGRIVNLSSVSGKRGGGVFGGAHYSASKAAVLAFSKNLSREISAEGITINSVCPGLINTEIWKSLPKADADKVIDGIPMGRPGETQEVANAILFLASREASYITGEEIDINGGSHMD	# 7007 # 7765 # -1 # ID=18_5;partial=00;start_type=ATG;rbs_motif=GGAGG;rbs_spacer=5-10bp;gc_cont=0.539	0	5.8145e+06	0	7.51328e+06	0	6.07484e+06	5.15129e+06	5.67646e+06	0	0	6297678	0	5.42824e+06	4221930	5730517	5784634	8806383	14331740	5600424	7.27408e+06	0	0	0	0	0	0	0	0	0	0	0	0
Metabat2_267_k99_278183_2	821	MAKRTFNKDFFIRSVKYNVRTLFRREIEEASQQQIFQAVGYAVKDAIMDAWIATQKEYEKNDPKIVYYMSMEFLMGRALGNNLINLTFYDEVKAALEEIGLDLNLIEDQEPDAALGNGGLGRLAACFLDSLASLGYAAYGCGIRYRYGMFKQKIENGYQVEVPDMWLKNGNPFELRRPEYAKTVKFGGYVRIENKDGKNHFIQEGYQSVLAVPVDLPIVGYGNNVINCLRIWDAEAINSFELNHFDKGEYNKAVEQENLARNLVEVLYPNDNHMAGKELRLKQQYFFVSASVQAAVERYMRSHKDIRKFYEKAAFQLNDTHPTVAVAELMRVLMDEYELDWDAAWEVTTKTCAYTNHTIMAEALEKWPIELFSRLLPRIYQIVEEINRRFVIEIQKKYPNNYEKVKKMAIIMDGQVKMAHLAIAAGYSVNGVARLHTEILKNQELKDFYEMMPEKFNNKTNGITQRRFLLHGNPLLAKWVSAHVGDEWITDLSRIKELAVYADDEKAQHEFMNIKYQNKVRLAKYIKEHNGVEVDPRSIFDVQVKRLHEYKRQLLNILHVMYLYNQIKEHPEMEFYPRTFIFGAKAAAGYMRAKLTIKLINSVADVVNNDASINGKLKVVFIEDYRVSNAEWIFAAADVSEQISTASKEASGTGNMKFMLNGALTIGTMDGANVEIVEEVGEENAFIFGMSSDEVIELEKKGGYDPSQLFNTDQDIRHVLMQLINGEYSQNDPEKFRELYNALLVDGGYNRPDPYFILKDFRSYAEAQKRVEAAYRDEKGWARSAILNVACSGKFSSDRTIQEYVDEIWKLDKVTVELKEG	# 1519 # 3984 # 1 # ID=8_2;partial=00;start_type=ATG;rbs_motif=AGGAGG;rbs_spacer=5-10bp;gc_cont=0.529	0	11761880	0	6557911	0	0	0	11400336	0	0	0	0	0	0	0	0	0	11051595	0	15268861	0	0	0	0	0	0	0	0	0	0	0	0
Metabat2_267_k99_338483_41	118	MSELKGAMIIGQSGGPSSVINASCYGAIKAGLDADCITKVYGAANGIVGVLNDRLYIMDEEDPEELAIMKYTPSSALGSCRYKIADPDEDETDYKKILEIFKKYDVRYFFYNGGNDSM	# 41840 # 42193 # 1 # ID=15_41;partial=01;start_type=ATG;rbs_motif=AGGAGG;rbs_spacer=5-10bp;gc_cont=0.480	0	4832001	0	0	0	0	1.90565e+06	0	0	0	0	0	0	0	0	0	5543791	0	0	0	0	0	0	0	0	0	0	0	0	0	0	0
Metabat2_267_k99_344887_101	287	MTGYSSRQSPWRIRMMKNKKVLFLDMDGTTLDDEKQLSGENLEALRRAAREGHELVITTGRTHASAGYLREHYGLDQVGCRYMIVYNGAAILDCEKGKLLYSRTIPLEYAARMIDAARQEGIYLHSYTGDHVLTEREDENLAVYLKRTSMKARLVPDLKAALEQPPYKLLAVEVRDPDRLHVFQEKQLSWTRGKVDMYFSCREYLEVVPEGVCKGAALRMFCEMMDIPVEQTIAAGDEGNDLSMIQAAGTGCAVANAQEVIRAAADYVTERDNNHSAVAEIVERFML	# 119398 # 120261 # -1 # ID=35_101;partial=00;start_type=ATG;rbs_motif=AGGAGG;rbs_spacer=5-10bp;gc_cont=0.565	0	0	0	0	0	0	0	0	0	12079488	0	0	0	0	0	0	0	0	0	0	0	0	0	0	0	0	0	0	0	0	0	0
Metabat2_267_k99_344887_12	568	MSTKAYYPLSEIGKGKPGFSKTRSIIEAAFYGNNVVKVNTLKEAYELAKNSPGTIVTDMPVYKGEEFGLEKDAKVLLFNDGAVTGRYATARRIKGEPGVDEEKLDKIVMDAVYETRWKTMYHAECFAGLDPEFMAKIHLLIPEGEENLLYNWMINFQYMSDEYVKMYKKSRPIGDGKEPDIYIFSDPQWVPVERPDLDFSCLSDPLTLCYFDTDQNCAAILGMKYFGEHKKGTLTMAWALANRNGYASCHGGQKEYTLPDGSKYVASVFGLSGSGKSTLTHAKHGGKYPITVLHDDAFIINTETCSSVAIEPTYFDKTADYPTGCPDNKYLLTAQNCSATMDEDGKIQLVTEDIRNGNGRAIKSKLWSPNRVDKIDAPVNAIFWIMKDPTIPPVVKLKGSALASVMGATLATKTSTAERVAAGTDLNALRIVPYANPFRTYPLVHDYEKFKKLVEEKNVDCYIVNTGDFMGKKVKPADTLGILETIVEKRATFEKWGPFEDIEIMTDWSGKTGDFTPNLQDPDYVAALKNAMQNRVDAVAKFATAKGGYDKLPDEALDALKKLVDELA	# 16213 # 17919 # -1 # ID=35_12;partial=00;start_type=ATG;rbs_motif=AGGAGG;rbs_spacer=5-10bp;gc_cont=0.512	0	0	3.15653e+06	0	4.059e+06	0	6111185	0	0	0	20154492	0	5.61651e+06	0	0	0	16595727	6600072	10625020	3823646	0	0	0	0	0	0	0	0	0	0	0	0
Metabat2_267_k99_344887_20	338	MAKIYYQEDCNLSMLEGKTIAVIGYGSQGHAHALNAKESGCHVIIGLYEGSRSWKRAQEQGFEVYTAAEAAKKADIIMILINDELQASMYKKDIEPNLEEGNMLMFAHGFNIHFNQIVPPKNVDVTMIAPKGPGHTVRSEYQAGKGVPCLVAVHQDATGRALETALAYALAIGGARAGVLETTFRTETETDLFGEQAVLCGGVCALMQAGYEVLTEAGYDPRNAYFECIHEMKLIVDLIYQSGFEGMRYSISNTAEYGDYITGPKLITEETKATMKKILKDIQDGSFAKEFLLDMSAAGGQAHFKAMRKLAAEHPSEKVGKEIRKLYSWNGEDKLLDN	# 26924 # 27940 # -1 # ID=35_20;partial=00;start_type=ATG;rbs_motif=GGAGG;rbs_spacer=5-10bp;gc_cont=0.533	0	0	0	0	0	0	0	0	0	0	0	0	0	2.43249e+06	0	0	0	16613662	0	0	0	0	0	0	0	0	0	0	0	0	0	0
Metabat2_267_k99_344887_43	397	MKILVINCGSSSLKYQLIDMTDESVVAKGLCERIGIEGSVLTHQPTGKDKYVTEQPMPDHKVAIGLVLDALQDPEHGVVKSTDEIAAVGHRVLHAGTKYCESIVVDEDVKQVVRECFDLGPLHNPANLMGIEACEAVMPGKKNVAVWDTGFGMSMPEKAYLYAIPYEYFEKYEIRRYGFHGTSHMFVSGEAIKFGGLDPEKAKVIVCHLGNGASISASIGGKCVDTSMGLTPLEGLIMGTRSGDIDPAVCQFICNKEGIDINEMLNILNKKSGVLGISGVSSDFRDIEAAREAGNERAAAALEAFIYRVVKYIGAYTAAMNGVDAITFTAGVGENDIKTRKAICEYLGYLGVKIDDEANNVRGERRVISAADSKVKVMLIPTNEELAIARETLRLTK	# 56957 # 58150 # -1 # ID=35_43;partial=00;start_type=ATG;rbs_motif=AGGAG;rbs_spacer=5-10bp;gc_cont=0.521	0	6.06059e+06	0	6.4253e+06	6.19363e+06	0	6093584	6524478	0	6677804	0	0	0	4.36235e+06	7766515	0	0	0	0	0	0	0	0	0	0	0	0	0	0	0	0	0
Metabat2_267_k99_344887_66	367	MKSQFTKIAAAALAMSMCVPTAAFAAGTTPPAINGETSGSFDTSFDVYSPALHISVPLKADVEVNPMADASNTGVKQFTVASNSIDIINASVDTEADAAIPVNVTVKATIASTAEGVVTEYNTFTADNTSTRKKINLNLTEAATAATLDIANAAADAADTKLTDLSKITIDNAAVYAGATNKTAVTKYGSLLSVDIAGPTSTETSGSFTTDVTKVTPGVGSFAVTGVANTNADWKADDVKVAITYNVKASQALSITTPAIATAPTFTSGASAADLTIVVPNVGEAEVFAVGCHNDNFYKDYNWDPEAYTVTYATTTTQTDATITFKKDDAGLAFLTADEYSGKAQDLVIGLTDGRMVTSTLTVTKGN	# 80554 # 81657 # -1 # ID=35_66;partial=00;start_type=ATG;rbs_motif=AGGAGG;rbs_spacer=5-10bp;gc_cont=0.487	0	0	0	0	0	3.04071e+06	0	0	0	0	4.29857e+06	4388193	1.88639e+06	0	0	0	0	0	0	21707626	0	0	0	0	0	0	0	0	0	0	0	0
Metabat2_267_k99_344887_8	817	MRNSNKKERDFMNTSLSWIKAYVPELHVTAQEFTDAMTLSGSKVEGFTRMDEDLEHIVIGQIEKIERHPDADKLIVCQVSVGGGQTIQIVTGAPNVKEGDKVPVVLDGGRVAGGHDGKMTPGGIRIKKGKLRGIESNGMMCSIEELGSSRDMYPEAPEMGIYIFPEDAQVGADAIEALGLRDVVFEFEITSNRVDCYSILGLAREAAATFRKEYRPPAVQVKGSGGDVHDYIEVEVKDAELCPRYCARVVKNIRLAPSPEWMQRRLASVGIRPINNVVDITNYVMEEYGQPMHAYDLDTIAGHKIVVRRAEKDEHFVTLDGQERVMDDSVLMICDGEKAVGMAGIMGGENSMITDDVHTMLFEAACFNGTNIRLSSKKVGLRTEASGKFEKGLDPENAKAAIDRACQLIEELGAGEVVDGIVDVYAGAKEPVRIPFEPERINALLGTDLSEEQMLSYFGPLGLQYEETSRELVIPGFRQDLLRTADIAEEVARFYGYDNIPTSLPKGEATTGKLPFYLRVEAVAREIAEFCGFSQGMHYSFESPKVFDRLLLPADAKERQAVVISNPLGEDFSIMRTVPLNGMLTSLATNYNRRNKNVRLYELGNIYLPKRLPLEELPDERMQFTLGMYGDGDFFTMKGVVEEFLDKVGLHKKETYDPGSGRPYLHPGRQADICYDGKVIGYMGEVHPTVAASYGIGERAYVAVLDMPSIVERATFDRKYEGIARFPAVTRDISMVVPREVMVGQIEEIIAVRGGKILESYELFDVYEGSQIQEGCKSVAYSIVFRAKDKTLEEAEITAAMKKILDGLKGLGAELRQ	# 9500 # 11953 # -1 # ID=35_8;partial=00;start_type=ATG;rbs_motif=GGA/GAG/AGG;rbs_spacer=5-10bp;gc_cont=0.545	0	3.09483e+06	0	0	0	0	0	0	0	0	0	0	0	0	0	0	0	0	0	0	0	0	0	0	0	0	0	0	0	0	0	0
Metabat2_267_k99_403577_62	346	MKKKLVSTLLCTALVAAMAAGCGSKPAETPANTDAPAQEETETPAADAADDGAEAEAPAASEGGRKIGYTCMDGTNPFFVALEASIREVVEANGDTLISMDPGNDSNTQIDQIEDMISRGVEIMFVNPVDADGIIPALDMLKDANVTMFGFDTEVGDMSYLTSYAGSDNYNAGYVCGEDLAKKCPEGGDILVLDSPTMQSVTDRTNGFLEAIEKSGVTFNVVGQQDAQGNQQVANEKATDLLTANPDVVAIFGGNDPTALGAYAAADAAGVSPLIYGVDGSPDVKALLKDTMLEGTGAQSPITIGKTIAETAYKWLNGETVEEYIPIETFLVTADNVDDYGTDGWQ	# 69321 # 70361 # -1 # ID=33_62;partial=00;start_type=ATG;rbs_motif=GGAGG;rbs_spacer=5-10bp;gc_cont=0.545	0	0	17759333	0	0	0	0	0	0	0	0	0	0	0	0	0	0	0	0	0	0	0	0	0	0	0	0	0	0	0	0	0
Metabat2_267_k99_406930_31	279	MQTLELQKIANEVRKGIVTAVHSAKAGHPGGSLSAADIFTYLYFEEMNIDPKNPKDPDRDRFVLSKGHTAPGYYSAMAQRGYFPVEDLVTLRHVGSHLQGHPCMQHIPGIDMSSGSLGQGISAAVGMAIAGKLDNKSYRVYTLLGDGEIQEGQVWEASMLAGHRNLDNLVVIVDNNGLQIDGRIEDVCSPYPIDKKFEAFNFHVINVDDGNDMDKLRAAFAEARTVTGRPVAIIAKTVKGKGVSFMENQASWHGAAPNDEQYAVAMADLEKVGEALCQK	# 30488 # 31327 # -1 # ID=40_31;partial=00;start_type=ATG;rbs_motif=GGAG/GAGG;rbs_spacer=5-10bp;gc_cont=0.530	26932215	25388614	0	2.17497e+07	26023048	22880777	21679119	21019380	2.40288e+07	5720723	0	0	2.87439e+07	0	6611677	21048951	27351932	8914569	23735459	23369728	0	0	0	0	0	0	0	0	0	0	0	0
Metabat2_267_k99_406930_7	223	MSKITIQDLYDLNETIAAELFDGLTYPWEALPKIGDFIRKLGATLSEEEYEKVGEDVWIARSANVFPSAYIHGPAIIGKEAEVRHCAFIRGNALVGEGAVVGNSTELKNVVLFNKVQVPHYNYVGDSILGYRAHMGAGSITSNVKSDKKLVKVHAPEGDLETGIKKFGAMVGDGVEVGCGSILNPGTVVGRESNIYPLSSVRGVVPEHSIYKKQGEIVEKHED	# 6798 # 7469 # -1 # ID=40_7;partial=00;start_type=ATG;rbs_motif=GGAGG;rbs_spacer=5-10bp;gc_cont=0.533	0	0	0	0	0	4.89276e+06	0	0	0	0	0	0	0	0	0	0	0	0	2.26604e+06	0	0	0	0	0	0	0	0	0	0	0	0	0
Metabat2_267_k99_425638_1	219	MKKKILAVLLTAAMAAAMTACGGGSSDGGSTTEPAADTPATEDEAPAAEDGAEAPAADAAADGAGLKIGLITDVGGVNDGSFNQSAWEGLQRAEAELGVEVNYLESATDADYVPNIETFVDEEYDLIISVGYMLADATKAAAEANPDVKFAIIDDATIELDNVSCLMFKQEQASYLVGYVAGLMTESNNIGFVIGMANDNMNLFGYGYCAGALDANPDV	# 3 # 659 # -1 # ID=38_1;partial=10;start_type=ATG;rbs_motif=AGGAG;rbs_spacer=5-10bp;gc_cont=0.543	6839869	5.92619e+06	2.44588e+06	5.72006e+06	6984890	10532318	0	0	0	7148483	5.94318e+06	0	0	7.31289e+06	0	0	8605685	8.24328e+06	7198793	6.81083e+06	0	0	0	0	0	0	0	0	0	0	0	0
Metabat2_267_k99_425638_21	174	MRYLAQRYTMPYKECKATLTDIGTEELAHLEMICAIVYQLTRNMTMEQIKESGFDTYYVDHTAALWPTAAAGIPHNACEYQSKGDILTDLFEDLAAEQKARTTYDNLLRVVKDPDVADPLRFLRMREVVHFQRFGEALRITQEHLDSRNFYIMNPEFDTGIANQGRGSCDCDKN	# 20139 # 20663 # -1 # ID=38_21;partial=00;start_type=ATG;rbs_motif=AGGA/GGAG/GAGG;rbs_spacer=11-12bp;gc_cont=0.512	0	0	0	0	99735947	11315469	71715008	0	8291972	0	0	0	0	0	0	59365816	136382743	135385046	0	0	0	0	0	0	0	0	0	0	0	0	0	0
Metabat2_267_k99_425638_24	872	MAKQEAKNAPEPKTEVELLQEKIAAMREAQKVFATFTEEQVDKIFFEAAMAANKQRIPLAKLACEETGMGVVEDKVIKNHYASEYMYNAYKKVKTVGVIEEDTAFGIKKIAEPVGLVGAVIPTTNPTSTAIFKCLICLKTRNAIIISPHPRAKKCTIEAARIVLEAAVKAGAPEGIIGWVDEPTIELSNLIMKSVDVILATGGPGMVKAAYSSGNPAIGVGPGNTPVIMDSSCDIQTAVYSVIHSKTFDNGMICASEQSVTAIADIYDAVRKEFIKRGCHMLNKDELDKVRKIILTEAGTVNPKIVGQKAATIAELAGFTVPAETKILIGEVTSVDVSEPFAHEKLSPVLALYKAPDFKTALDMAERLVADGGYGHTSSLYIHPSQTEKMAEHAARMKTCRILVNTPSSHGGIGDLYNFKLAPSLTLGCGSYGGNSVSENVNVKHLINIKTVAERRENMLWFRTPQKVYFKKGCLPVALDELKTYYGKKKAFIVTDTFLYTSGMTKAITDQLDNMGITHTCFYEVAPDPTLQIARKGLEQLKAFGPDVIIALGGGSSMDAGKIMWLMYEHPECNFEDLAMDFMDIRKRVYVFPKMGEKAMFVAIPTSSGTGSEVTPFAIITDADTGTKWPIADYELLPNMAIIDTDFMMNQPKGLTSASGIDALTHALEAYASIMATDYTDGLALMATKNIFTYLPSAYDKGAADPIAREKMANASTMAGMAFANAFLGICHSMAHKLGAYHHLPHGVANALLIELVMRYNADPAPVKMGTFSQYPYPHAKERYCEMARFVGIQGKNDDEVFENFIKAIADLKAKVGIKRTIKEYGIKEEDFMATLDEMVENAFNDQCTGANPRYPLMEEMKAIYLKAFHEG	# 22600 # 25218 # -1 # ID=38_24;partial=00;start_type=ATG;rbs_motif=AGGAGG;rbs_spacer=5-10bp;gc_cont=0.504	7.91146e+06	0	9448681	6.73237e+06	6236839	5.80803e+06	8666059	6543841	1.38948e+07	6298644	6698946	5424612	6384088	4.56136e+06	7.08226e+06	6.81977e+06	7.71622e+07	7677886	9266678	6071945	0	0	0	0	0	0	0	0	0	0	0	0
Metabat2_267_k99_425638_25	482	MNHRMIRYIIGSLIQMEAAMFLLPAFTALLYEETVCIAAFLGSAVLCVIGGQLLKGKKPEDVTIFSSEGYVSVAVCWVMLSICGAMPLYFSGCFPNPVDALFEIVSGFTTTGATILGDVEILPRSVLMWRSFSHWIGGMGVLVFMMALLPLAGASSMYLMRAESPGPSVGKLVPKVRSTAKILYAIYFIMTVTELLFLLLAGCPLFDSINLSFATAGTGGFGVLNSSAGEYNAAIQIILTVFMILFGVNFNVYFLIYTKNIRDAFRCEEARIYLGIIAASILLISVNTFSMFRGLGETLRHVSFQVASIITTTGFSTVDFELWPEFSRTILVILMFIGACAGSTGGGIKVSRVAILAKTILKELAVMNHPRSVRKTRFEGKPVEHEVLRSINVFLITYLGIFVLSTLLISLDGLDGITNFTAVASTINNIGPGLSKVGPTQNFSIYSNLSKLVLTFDMLAGRLEIFPMLIMCTAGFRRKRWN	# 25587 # 27035 # -1 # ID=38_25;partial=00;start_type=ATG;rbs_motif=AGxAGG/AGGxGG;rbs_spacer=5-10bp;gc_cont=0.541	0	0	0	0	0	0	0	0	0	0	0	0	0	0	0	0	0	0	0	0	0	0	0	0	0	0	0	0	0	0	0	0
Metabat2_267_k99_425638_28	89	MAQKQPTRKQMLDWVNMVSFAVTEANLYLDTHPGDPAALSYFQEYSRLRNQALRDFASVYGPLTVDTARANQQMWEWVSDPWPWEGGAC	# 28619 # 28888 # -1 # ID=38_28;partial=00;start_type=ATG;rbs_motif=AGGAGG;rbs_spacer=5-10bp;gc_cont=0.552	0	0	3.48505e+06	0	0	0	0	0	0	0	0	0	0	0	0	0	0	0	6203890	4208178	0	0	0	0	0	0	0	0	0	0	0	0
Metabat2_267_k99_427013_14	95	MNKYELALIVNAKIEDDERAAAVEKAKEIITRFGGVVTEVEDGGKKRLAYEIQKMREGFYYFIQFDAPATCPAEVEKRVRILDNVIRYLCVRKDA	# 10390 # 10677 # 1 # ID=41_14;partial=00;start_type=ATG;rbs_motif=AGGAGG;rbs_spacer=5-10bp;gc_cont=0.465	0	0	0	0	0	0	0	0	0	0	0	0	0	0	0	0	0	5315194	0	0	0	0	0	0	0	0	0	0	0	0	0	0
Metabat2_267_k99_427013_3	211	MAGIQEVHELVAKGKAKLIAAAVQEALDAGCDPTDILNKGMISAMDEVGAKFKSGEIFVPEMLVAARAMKKGVEVLKPHLASGVAGAAGKVVIGTVAGDLHDIGKNLVSMMLESAGFEVIDLGVDVAKEKFVEAVEANPDVKIVCCSALLTTTMPSLKDTVTLLNGAPFRSNIKIMVGGAPITQAFADEIGADAYTEDAASCAQRAKELVA	# 984 # 1619 # 1 # ID=41_3;partial=00;start_type=ATG;rbs_motif=GGAGG;rbs_spacer=5-10bp;gc_cont=0.546	0	0	0	16389117	0	17465664	0	18795818	17847306	16858918	0	0	0	0	0	0	1.52171e+07	0	5355017	20308242	0	0	0	0	0	0	0	0	0	0	0	0
Metabat2_267_k99_506906_107	401	MKKLLSLAMAGVLAFSVAACGSNDTPAASDSNAAPEAEDAEAAAPAEGGVLKIGGIGPTTGGAAVYGLAVMNAANLAVDEINAAGGINGMKVEFQFEDDEHDAEKSVNAYNTLKDWGMQMLMGTVTSTPCTAVVAKSAADNVFQLTPSGSAVESIAQPNAFRVCFSDPNQGAASAQYIGENKIATKVAVIYDSSDVYSTGIYETFAAEAANQGIEIVAAEAFTADSKTDFSVQLQKANEAGAELVFLPIYYTEASIILTQASTMNFDPKFFGCDGLDGLLAVENFDTALAEGVMLLTPFAADADDAATKSFVSAYQEKFGDIPNQFAADAYDAIYIIKAAAEKAGITADMSASDICEAMKTAMTEITVDGLTGAGITWSADGEPSKDPKAVVINNGAYTAM	# 123933 # 125138 # -1 # ID=43_107;partial=00;start_type=ATG;rbs_motif=AGGAGG;rbs_spacer=5-10bp;gc_cont=0.542	4597948	7220004	47249498	2.58499e+06	5286688	3.69017e+06	2.96453e+06	5.33204e+07	4.42566e+06	0	0	4.11453e+06	4.95484e+07	0	0	0	6016530	9.46915e+06	5458244	3.77311e+06	0	0	0	0	0	0	0	0	0	0	0	0
Metabat2_267_k99_506906_33	444	MSYVDEVLVRVKEKNASEPEFLQAVEEVLDSLRPVIEANEEKYRREALLERLTEPDRQIKFRVPWVDDKGQVQVNTGYRVQFNNAIGPYKGGLRLHPSVNIGIIKFLGFEQIFKNSLTGLPIGGGKGGSDFDPKGKSDREVMAFCQSFITELYKYIGADVDVPAGDIGTGAREIGYMYGQYKRITGLYEGVLTGKGLSFGGSLARTEATGYGLLYITRELMKCHGMDMKDKVCCVSGSGNVAIYATEKAQQMGAKVVTVSDSTGWVYDPAGIDVALLKEVKEVKRARLTEYASARPGAEYHEGRGVWQIKCDIALPCATQNELHLEDAKQLVANGCKAVCEGANMPTTLDATRYLQDNGVLFICGKASNAGGVATSALEMTQNSERLSWTFEEVDAKLEQIMVNIYHNIDDAAKRYGMEGNYVAGANIAGFEKVANAMLAQGVC	# 42983 # 44317 # -1 # ID=43_33;partial=00;start_type=ATG;rbs_motif=AGGAG;rbs_spacer=5-10bp;gc_cont=0.538	10158676	10469883	50158084	91960340	0	9321728	488718867	0	41213189	0	2.63104e+08	0	0	0	197948835	0	0	1.40386e+07	0	2889075	0	0	0	0	0	0	0	0	0	0	0	0
Metabat2_267_k99_506906_65	232	MEQYKQEFIEFMIDCQVLKFGDFVTKSGRKTPFFVNTGFYRTGAQLRKLGGYYARAIHDHFGLDFDVLFGPAYKGIPLTVAATMAISEQYGKDIRYCSNRKEVKDHGDKGILLGSPMGDGDRVVIIEDVTTAGTSIQETLPIIRAQGDVKPLGLVVSVDRMERGQGSRSALQEIRETYGLKTTAIVTMAEVVEHLYGRLYRGKVVIDDALKAAIDAYYEQYGVKQEGDAYEQ	# 77481 # 78179 # -1 # ID=43_65;partial=00;start_type=ATG;rbs_motif=AGGAG/GGAGG;rbs_spacer=11-12bp;gc_cont=0.538	0	0	0	0	0	15264830	0	0	0	0	0	0	0	0	0	0	0	0	0	0	0	0	0	0	0	0	0	0	0	0	0	0
Metabat2_267_k99_575401_23	299	MSIFTGAGVAIVTPMTETGAVNYAKLEELLEFQIANRTDSIIICGTTGEASTLSHEEHLEVIRFTIEKVAKRIPVIAGTGSNCTETAVYLSQEAEKYGADGLLLVSPYYNKATQKGLIAHFKTIADSVKIPVILYNIQGRTGVNIAPETVAYLAKNVENIVGIKEASGNISQVAKIARLCGDSLDIYSGNDDQIVPLLSLGGKGVISVLSNIAPRETHDIVAKFMEGDLTGSLALQLKALPLTEQLFCEVNPIPVKAALNLLGWEAGPLRMPLTTMEEGHQKNLKAAMDAFGLKAKGEN	# 21238 # 22137 # 1 # ID=14_23;partial=00;start_type=ATG;rbs_motif=AGGAGG;rbs_spacer=5-10bp;gc_cont=0.533	0	0	0	0	0	0	0	3.47648e+06	0	0	0	0	0	0	0	0	0	0	0	0	0	0	0	0	0	0	0	0	0	0	0	0
Metabat2_267_k99_575401_38	659	MLEIRENRLVYQYDAEKVWIEAWGENALRIRATKEAQMPMEDWALSAKGSDQVKLERRKEGAVIGNGKIRAEVSERGKLCIYNSSGKLLLEEYSRNRRDLLDRKCSALEVEAREFRPIPGGDYHLTQRFESLDRKERIYGMGQYQQPGLNLKGQDLELAHRNSQASVPFAVSSLGYGLLWNNPGIGRAVFGTNIMSFEAYSTKSLDYWIVAGDTPAEIEEAYAKVTGTVPMMPEYGLGFWQCKLRYQTQEELLQVAREYKRRNLPIDVIVIDFFHWPKQGEWKFDPAYWPDPDAMVKELKELGIELMVSIWPTVDKTCENYEEMLEKGCLIRTERGFRVGLDFQGATIHFDATNPEARTYVWNKVKENYYSKGIRIFWLDEAEPEYSVYDFDNYRYYRGTNLGIGNLYPVDYARTFYEGMEREGQEQIVNLLRCAWAGSQKYGALVWSGDIASSFESMRNQLSAGLSMGIAGIPWWTTDIGGFHGGDPNDPAFRELFIRWFEWGTFCPVMRLHGDREPRQPQYGTTGGASCCSGAANEVWSYGEEAYEICCKYLRLREEMRSYTRSLMTEAHEKGTPVMRTLFYMYPGDPVCWEVEDEYLYGPDYLVAPILYAGQTGRNVYLPAKEQWENLNSRERFEGGQWIETEAPLDVIPVFRRVR	# 37857 # 39836 # 1 # ID=14_38;partial=00;start_type=ATG;rbs_motif=AGGAG/GGAGG;rbs_spacer=11-12bp;gc_cont=0.535	0	0	0	0	0	0	4.38535e+06	0	0	0	0	0	0	0	0	0	0	0	0	0	0	0	0	0	0	0	0	0	0	0	0	0
Metabat2_267_k99_575401_48	342	MEDKKDVLILAIESSCDETAAAVVKNGREVLSNVISSQIALHTLYGGVVPEIASRKHIEKINYVIKEALDQAGVTLKDLDAVGVTYGPGLVGALLVGVAEAKAISYAAKLPLVGVHHIEGHISANYIENKDLEPPFICLVVSGGHTHLVTVRDYGVYEILGRTRDDAAGEAFDKVARAIGLGYPGGPKIDKVSKEGDPDAVHFPRAKVEDAPYDFSFSGVKSAVLNHLNGCRMKGEEIVQADIAASFQKAVCEVLVSHAMDAVRDQGIRKLALAGGVASNSTLRRMMQEACEREKTAFYRPSPILCTDNAAMIGAAAYYEYRKGVRHGLDLNAVPNLRLGER	# 47663 # 48691 # 1 # ID=14_48;partial=00;start_type=ATG;rbs_motif=4Base/6BMM;rbs_spacer=13-15bp;gc_cont=0.553	0	0	0	0	0	0	0	0	0	0	0	0	0	0	0	0	0	0	0	0	0	0	0	0	0	0	0	0	0	0	0	0
Metabat2_267_k99_594435_17	745	MEFTKKTQKVMECAVRLAQENHHRYFMPEHMVYGMTFDEDFCREYEAGGGAAGKLRKDLLGFLKEQAGVSEEQDGPQVTLDAQMVFRMAAEQAESSSREAVEVSHLLSALMRLEDSYGRYYMEVQDVDLVEVLGELSRGSLREERGEAVKVPGASAVSGEDPEPETGGQQRFRSFLENMNETCRRQNPLIGREEELERTIQILCRKDKNNVLHIGEPGVGKTALAYGLAQKIVKDEVPEPLKGAVLYALDLGGLLSGTQYRGDFEKRFKEIMDGLKEEALPILYLDEIHNIVGAGAVNGGSLDAANLLKPYLAAGHIRFIGATTFEEYKKHFSSHKSLVRRFQNVEVREPSREEAVEILKGLRSGYERFHGVRYGAGVLEHAVEVSSRYINERFLPDKAIDLIDEAGAWRRLHPLEQKTQTVNKALIDQVLSKTCRIPAQTVEKGETEKLAHLERKIRKQIFGQDEAAAQVVNAVKFSRAGLNDENKPVASFLFVGPTGVGKTELARVLAAELGISFLRYDMSEYAEKHTVAKLIGAPAGYVGYEEGGILTEEIRRHPHAVLLLDEIEKAHPDIFNVLLQVMDYATLTDNQGRKADFRNIILIMTSNAGASRIGKSRIGFGSGPVNTDALMDAVKRTFQPEFRNRLSRIVLFGGMDDRMAEQITDKKLKELSGKLAAKKVDLTITPQAAAYVRNAGITNEYGAREIDRVIAGEVKPLLAELLLFGRLKRGGTCTLLLEDGRLAVH	# 18448 # 20685 # -1 # ID=10_17;partial=00;start_type=ATG;rbs_motif=AGGA;rbs_spacer=5-10bp;gc_cont=0.568	0	70150448	68555080	69200864	0	0	59736072	62271328	59211268	0	62085160	63447428	52077732	0	5.48119e+07	53478316	0	0	0	0	0	0	0	0	0	0	0	0	0	0	0	0
Metabat2_267_k99_594435_2	705	MAGREYPLERTRNIGIMAHIDAGKTTLTERILYYTGVNYKIGDTHEGTATMDWMEQEQERGITITSAATTCHWTQQENCKAKPGALEHRINIIYTPGHVDFTVEVERSLRVLDGAVGVFCAKGGVEPQSENVWRQADTYNVPRMAFINKMDILGADFYNAVEMIKTRLGKNAICLQLPIGKEDSFQGIIDLFEMKAYIYNDDKGDDISITDIPDDMKDDAELYRTELVEKICELDDDLMMEYLEGEEPSVESMKAALRKATCECTAVPVCCGSAYRNKGVQKLLDAVLEYMPAPTDIPAIKGTDMDGNEVERHSSDEEPFSALAFKIMADPFVGKLAFFRVYSGTMNSGSYVYNSTKGKKERVGRILQMHANKRQELDKVYSGDIAAAVGFKLTTTGDTICDEQHPVILESMEFPEPVIELAIEPKTKAGQGKLGESLAKLAEEDPTFRAHTDPETGQTIIAGMGELHLEIIVDRLLREFKVEANVGAPQVAYKETFTKAVDVDSKYAKQSGGRGQYGHCKVHFEPMDANGEELFKFDSSVVGGAIPKEYIPAVGEGIEEAAKAGILGGFPVLGIHATVFDGSYHEVDSSEMAFHIAGSLAFKEAMQKAGAVLLEPIMKVEVTTPEDYMGDVIGDINSRRGRIEGMEDIGGGKMIRGYVPLAEMFGYATDLRSRTQGRGNYSMFFEKYEQVPKSVQEKVLAAKTK	# 176 # 2293 # -1 # ID=10_2;partial=00;start_type=TTG;rbs_motif=AGGAGG;rbs_spacer=5-10bp;gc_cont=0.549	0	0	0	0	0	2.06575e+07	0	2.26685e+06	16306767	0	0	0	0	0	0	0	0	23269816	16677218	5858967	0	0	0	0	0	0	0	0	0	0	0	0
Metabat2_267_k99_661792_126	589	MSKGTIKKVAGPLVIATGMRDANMFDVVRVSKQRLIGEIIEMHGDEASIQVYEETAGLGPGEPVESTEMPLSVELGPGLITSIYDGIQRPLDDIMKVSGGNNLKRGVEVPSLKRDLKWNFVPTAIVGDTVEAGDIIGTVQETAVVEQRIMIPYGIQGTIKEIKAGEFTVEDVVAVVTTPDGDKDVTLMQKWPVRKGRPYKEKLPPSMPLITGQRVVDMFFPIAKGGVAAVPGPFGSGKTVIQHQLAKWAEADIVVYIGCGERGNEMTDVLNEFPELKDPKTGKSLMERTVLIANTSDMPVAAREASIYTGITIAEYFRDMGYSVALMADSTSRWAEALREMSGRLEEMPGEEGYPAYLGSRLAQFYERAGHVINLGKDGREGALSVIGAVSPPGGDTSEPVSQATLRIVKVFWGLDSALAYKRHFPAINWLTSYSLYLDNISGWFDKNVSEEWMAGRQSMMSLLQEEAELNEIVQMVGMDALSAPDRLKMEAARSIREDFLHQNSFHEVDTYTSLKKQLLMMKLVLAYYDQAMEALKNGAGVKGLIDLPVREQIGRYKYVLEDNLDAEYDKILKELASQIKDACGKEDF	# 134440 # 136209 # -1 # ID=36_126;partial=00;start_type=ATG;rbs_motif=None;rbs_spacer=None;gc_cont=0.558	0	0	0	15370194	0	0	0	0	16524251	6.95693e+07	0	14870032	15812964	0	12903220	11549754	0	0	0	0	0	0	0	0	0	0	0	0	0	0	0	0
Metabat2_267_k99_661792_14	247	MVNDYIALDVETTGLDPVRNRLLEIGAVKVQGGTVCGTYETLVDAGVPVPARIRELTGITDEMRRTGKRTEEAIRGFLEFRGELPVVGHNVSFDYGFLKQAAAEAGCVFETGALDTLKIARRVLPELPSRTLTAMCAYYGIDQGNAHRALDDARSAHLLLLQLWEAFGQADPGAFALCPLAYTAKKQSPITNSQKGYLKDLLKYHKIELDIQIDGLTKSEASRIIDGIILQYGRIIRQEGRRKNEFL	# 11451 # 12194 # -1 # ID=36_14;partial=00;start_type=ATG;rbs_motif=AGGA;rbs_spacer=5-10bp;gc_cont=0.546	0	0	0	0	0	0	0	0	0	0	0	5.43254e+06	0	0	0	0	0	0	0	0	0	0	0	0	0	0	0	0	0	0	0	0
Metabat2_267_k99_661792_20	351	MMGPSDPEEIMAAGQSWVPEALAGEPAATGSALNFHGVRKKMGNIYKGMLGLIGNTPLMEIVNVEKELGLEATVLVKLEYLNPAGSVKDRVARAMIEDAEEQGILKEGSVIIEPTSGNTGIGLASIAAVKGYRIILTMPETMSAERRNILKAYGAELVLTDGARGMKGAIEKAEELAKEIPDSFIPGQFVNPANPAAHRASTGPEIWEDTDGKVDILVAGVGTGGTLTGVGGYLRSRNPEIKVVAVEPASSPFLSEGKGGPHQIQGIGAGFVPEVLDTGIYDEIIRIENEDAFEKGKLLAKKEGVLVGISSGAALSAALQIAGRPESRGKTIVVILPDSGDRYYSTALFKE	# 18770 # 19825 # -1 # ID=36_20;partial=00;start_type=ATG;rbs_motif=AGxAGG/AGGxGG;rbs_spacer=11-12bp;gc_cont=0.568	19611370	0	0	0	18933626	0	0	0	23259846	9949702	0	6.72422e+06	16883990	0	16847992	0	0	0	0	7770451	0	0	0	0	0	0	0	0	0	0	0	0
Metabat2_267_k99_661792_49	370	MASISLKNICKKYPNGFEAVKNFNMEIEDKEFIIFVGPSGCGKSTTLRMVAGLEDISSGDLLIDGRRVNDVEPKDRDIAMVFQNYALYPHMTVYDNMAFALKLRKTPKDEIDKMVREAAKILDLEKLLDRKPKALSGGQRQRVAMGRAIVRNPKVFLMDEPLSNLDAKLRVQMRTEISKLHQRLGTTIIYVTHDQTEAMTLGTRIVVMKDGVVQQIDSPQNLYNSPANLFVAGFIGSPQMNFVDAKCEVKGSQVDLKVGPYTITLPEQKAKVLIDKGYAGKTVVMGIRPEDLYDSDEMLQKYAKSVIEAKINVYELLGAEVYLYFDLEGANFTARVSPTTTARTGSSVKFALDVEKIHVFDKDSELTIVN	# 52833 # 53945 # -1 # ID=36_49;partial=00;start_type=ATG;rbs_motif=AGGAG;rbs_spacer=5-10bp;gc_cont=0.505	0	0	0	0	7.08804e+06	0	0	0	0	0	0	0	0	0	0	0	6.21439e+06	0	7.29904e+06	0	0	0	0	0	0	0	0	0	0	0	0	0
Metabat2_267_k99_661792_9	391	MRNPLSDTIVNVKPSGIRKFFDLVSEMKDAISLGVGEPDFDTPWHIRDEGIYSLEKGRTFYTSNAGLKELKEEIASYLKRRIHVEYDPVKEILVTVGGSEGIDIAMRAMLNPGDEVLIPQPSYVSYEPCAVLAGGKPVIIELKEENEFRLTAEELLASITDRTKLLVLPFPNNPTGAIMEKEDLEKIAGVIIEKDIFVLSDEIYSELSYKGEHVSITSLPGMQERTILINGFSKAYAMTGWRLGYACGPKKIIEQMFKIHQFAIMCAPTTSQYAAVEALRNGDEDVAKMREAYDQRRRYLMHAFKEMGLQCFEPYGAFYVFPCIKEFGMTSDEFANRFLEEEKVAVVPGTAFGDCGEGFLRISYAYSLENLKTALERLQRFVEHLREEQKQ	# 7122 # 8297 # -1 # ID=36_9;partial=00;start_type=ATG;rbs_motif=4Base/6BMM;rbs_spacer=13-15bp;gc_cont=0.516	0	0	0	0	30400800	0	0	0	0	0	0	0	0	0	0	0	0	8.2811e+06	0	0	0	0	0	0	0	0	0	0	0	0	0	0
Metabat2_267_k99_68812_19	363	MKRKVLSALLIAAMTVATAGCGGGQQAADTQAPAETEAPAEDAAPAEDAAEDAEAPADSAAASGDLITVGYAQVGAESDWRTANTESFKSTFTEENGYKLIFDDAQQKQENQIKAIRSFIQQEVDYIVVAPVVETGWETVLEEAKEAGIPVILSDRMMDVSDDTLYEAWVGGNFVKEGETCGDWLAKYLEEQGRGEEEINMVTIQGTIGASAQVGRTEGMANKLAEHPNWKMLEMQSGEFTQAKGQEVMESFLKSYDDIDVVICENDNEAFGAIDAIKAAGKTCGPDGDIIVVSFDSVKAAFESMIAGDLNATFECNPLHGPRVAEIIQKLEAGETVDKIQYVDEAYFDTSMDLESILAERAY	# 21881 # 22972 # -1 # ID=37_19;partial=00;start_type=ATG;rbs_motif=AGGAGG;rbs_spacer=5-10bp;gc_cont=0.524	0	0	0	0	0	0	0	0	0	0	73106035	0	0	0	0	0	0	0	0	0	0	0	0	0	0	0	0	0	0	0	0	0
Metabat2_267_k99_706377_1	395	MAKAKFDRTKPHCNIGTIGHVDHGKTTLTAAITKVLSERVAGNTATDFENIDKAPEERERGITISTAHVEYETEKRHYAHVDCPGHADYVKNMITGAAQMDGAILVVAATDGVMAQTKEHILLSRQVGVPYIVVFMNKCDMVDDEELLELVEMEITEQLEEYEFTDCPIIKGSALKALEEPSSEWGDKIMELMATVDEYIPDPQRATDQPFLMPVEDVFTITGRGTVATGRVERGTLHLNEEVEIIGVKEESRKTVVTGIEMFRKLLDEAQAGDNIGILLRGVQRTDIVRGQVVAKPGSVKCHTKFTAQVYVLTKDEGGRHTPFFNNYRPQFYFRTTDVTGVCNLPEGTEMCMPGDNVEMSIELIHPIAMEQGLTFAIREGGRTVGSGRVATVIE	# 23 # 1210 # 1 # ID=46_1;partial=00;start_type=ATG;rbs_motif=AGGAGG;rbs_spacer=5-10bp;gc_cont=0.540	1.93366e+07	2.71739e+07	5.13777e+06	1.85701e+07	2.53549e+07	1.92422e+07	1.50396e+07	1.29217e+07	2.05263e+07	3872930	10602964	6.61167e+06	1.13471e+08	1.22703e+08	15639238	1.94875e+07	11438393	10683114	2.11309e+07	1.72044e+07	0	0	0	0	0	0	0	0	0	0	0	0
Metabat2_267_k99_732911_16	102	MYAIIATGGKQYKVSEGDVIKVEKLGAEAGSSYVFDQVLAVCDDALTVGTPVVEGATVEASVIGDGKAKKVIVYKYKRKTGYHKKNGHRQQYTAVKIEKINK	# 12469 # 12777 # -1 # ID=11_16;partial=00;start_type=ATG;rbs_motif=AGGAGG;rbs_spacer=5-10bp;gc_cont=0.485	0	0	0	0	0	0	0	0	0	0	0	0	0	0	0	14620689	0	0	0	0	0	0	0	0	0	0	0	0	0	0	0	0
Metabat2_267_k99_732911_52	160	MNQNPAFRYAQRNDLSVILSFIKGLAEYEHMSDQVVADEATLEKWLFDQPGAEVLLASADGIDVGFALFFHNFSTFLGRSGIYLEDLFVLPAYRGRGYGKAILKKLASIAVERECGRLEWSCLDWNQPSIDFYRSLGAVPLSEWTMYRVTGETLTKLARE	# 40937 # 41419 # 1 # ID=11_52;partial=00;start_type=ATG;rbs_motif=AGGAG;rbs_spacer=5-10bp;gc_cont=0.557	0	0	0	0	0	0	0	0	0	0	0	0	0	0	0	0	27320762	0	0	0	0	0	0	0	0	0	0	0	0	0	0	0
Metabat2_267_k99_732911_58	230	MIYSREVEEMCPVAQGVHHGAAPIPEEAKWVQAKEVKDISGFTHGIGWCAPQQGACKLSLNVKEGVIQEALIETLGCSGMTHSAAMASEILPGLTVLEALNTDLVCDAINTAMRELFLQIVYGRSQSAFSEDGLAVGAGLEDLGKGLRSQIGTMYGTLAKGPRYLEMAEGYVTGIALDEDNQIIGYQYVSLGKMTDFIKKGDDPNTAWEKAKGQYGRVADAVKIIDPRKE	# 46681 # 47373 # -1 # ID=11_58;partial=00;start_type=ATG;rbs_motif=AGGAG;rbs_spacer=5-10bp;gc_cont=0.514	7273035	0	11999844	1.7121e+07	0	0	12523959	12379505	15940474	0	1.29927e+07	13228159	1.10822e+07	0	12793448	10303532	0	1.53353e+07	17541565	0	0	0	0	0	0	0	0	0	0	0	0	0
Metabat2_267_k99_732911_71	79	MEVMEFEKLQEIIAEVLNVDADEITMETTFVDDLGADSLDVFQIIMGIEEEFDIEIANEDAEKIVSVGDAVEQIKNAIN	# 63214 # 63453 # -1 # ID=11_71;partial=00;start_type=ATG;rbs_motif=AGGA;rbs_spacer=5-10bp;gc_cont=0.446	28242024	0	15159259	0	0	0	0	0	0	0	0	0	0	0	23686684	0	0	0	0	0	0	0	0	0	0	0	0	0	0	0	0	0
Metabat2_267_k99_732911_72	346	MQELVRVAVDAMGGDHAPQEIVKGAVEAVNSQKQVKVYLVGKEAAVQAELQKYQYDPSRVEVVDAAEVIGMAEPPVQAIRTKKDSSIVVAMKMVKNGEADAFVGAGSTGAVLVGGQLIVGRIKGVERPPLAPLVPTEKGTSLLIDCGANVDARPSHLVQFAKMGSIYMEHVMGIQAPRVAIVNIGAEEEKGNALVKETFPLLKECKDLNFIGSIEARDIPSGYADVIVCEAFAGNIILKLYEGVGATLISMVKKGMMTNLRSRIGALLVKSALKKTLKRFDTSQYGGAPLLGLKGLVVKTHGSSNAVEVRNSILQCVTFTEQKINEKISAGIRGKENQEGNGSHGI	# 63434 # 64474 # -1 # ID=11_72;partial=00;start_type=ATG;rbs_motif=AGGAGG;rbs_spacer=5-10bp;gc_cont=0.540	0	0	0	0	0	0	0	3.54644e+06	0	0	0	3.47113e+06	0	0	0	0	0	0	4236130	3.75232e+06	0	0	0	0	0	0	0	0	0	0	0	0
Metabat2_267_k99_732911_84	404	MNKIKMNTPLVEMDGDEMTRILWKMIREELIEPFVELKTEYYDLGLENRDRTDDQVTVDAAEATKKYGVAVKCATITPNASRMEEYHLKEMWKSPNGTIRALLDGTVFRAPIIVKGIEPYVRTWRKPITLARHAYGDVYKASEMVIPGPGKVELVYTAEDGNVSSVPVHQFDGAGVVQGMHNLDSSIESFARSCFQYALDTKQDLWFAAKDTISKKYDHHFKDVFEEIFEKEYRTEFEQAGLTYFYTLIDDAIARVIKSEGGFIWACKNYDGDVMSDMVATAFGSLAMMTSVLVSPQGYYEYEAAHGTVQRHYYRHLEGKETSTNPIATIFAWSGALRKRGELDGLSELSRFAELLERASLETIESGKMTKDLALITSLPDVTVMNSGAFIREIRAGLEQMMGA	# 78744 # 79958 # -1 # ID=11_84;partial=00;start_type=ATG;rbs_motif=AGGAG;rbs_spacer=5-10bp;gc_cont=0.548	0	0	0	0	0	8.35056e+07	0	0	0	0	0	0	0	0	0	0	0	0	0	0	0	0	0	0	0	0	0	0	0	0	0	0
Metabat2_267_k99_831736_18	448	MAKVTFDYSKTAPFIGADEVKNMKVQAEAVKEMLLKRTGAGNDFLGWIDLPVNYDKEEFARIQKAAQKIQGDSEVLLVIGIGGSYLGARAAVEFLRHSFYNIVSKDVRKTPEIYFVGNSISTRYLSHLMDVIGDRDFSVNVISKSGTTTEPAIAFRVFKRMLEDKYGKEGAAKRIYATTDKARGALKSLATEEGYETFVVPDDVGGRFSVLTAVGLLPIAVSGADILKLMEGAASGRDAALNTPYEENDAMLYAVVRNILNRKGKSTEVLANYEPSLHYVSEWWKQLYGESEGKDQRGIFPASVDLTTDLHSMGQFIQDGARIMFETVLCVDECGQEIVMGEEPVDLDGLNYLAGRNVDFINKNAMNGTILAHTDGNVPNLMVNIPRQDEFSLGQLFYFFEFACGISGYLLGVNPFNQPGVESYKKNMFALLGKPGYEAEREELLKRL	# 18747 # 20093 # -1 # ID=13_18;partial=00;start_type=ATG;rbs_motif=AGGAG/GGAGG;rbs_spacer=11-12bp;gc_cont=0.528	0	0	0	0	0	0	0	2592731	0	0	0	8514311	0	0	0	0	0	0	0	0	0	0	0	0	0	0	0	0	0	0	0	0
Metabat2_267_k99_831736_23	257	MKRRYDDMDEWLRDRIDEDLTAMADEREKFLMESEALQDIEMPMERLQDIHREIEARKHKTGMVRIRRRMIIAAAAAVSTFAVWGMVGTGNRLYKPVIMERQVGEDEFTIKVNNTEDYKESEYDEEEICQEIEEKLGVLPVRLAYQPEGMFVSEYWIKENEKSAFVNYKIDEKNLYVYISKNYKGSNVDNRPDGIKSDTIEIISNGLDVDVLEYQDVDGGVYYITAFEYLNTYYSVIGVVDEDLFIKILENIAIKNE	# 23432 # 24205 # -1 # ID=13_23;partial=00;start_type=ATG;rbs_motif=GGA/GAG/AGG;rbs_spacer=5-10bp;gc_cont=0.425	0	0	0	0	0	0	0	0	0	84580944	0	0	0	0	0	0	0	0	0	0	0	0	0	0	0	0	0	0	0	0	0	0
Metabat2_267_k99_831736_5	458	MIRKYYKIRFQLTSPLSVGCGKNQVTDSDMILDSRGLPYVPGTSLAGVYRRIFSEQTAETYFGTNLTEERIRTSSEEGRNVLTESRIAVYDALMASPKNYALTKRDMVALDEYKVALPGAKFDFQILEPGVEFVTYIEQTMETAEEQYIADEIAYAWQQGNIRLGAKTGKGFGAAKSAEIAQCSFDLGDKKDLERWLSFDMYKEDQWSVIDAPVCLSREKKGEAHEKLKQVYEKRGIHLREDHLVRIRIRLKQAGGISVRQYTTDVGEADYMQMRRKDGVPVIPGTSWAGAFRAQMGKLNPDFAAGTAMSELFFGKKKGKKAEESSRTRITFSESELKNEKWITYTRNAIDRFTGGTVDGALYTERTCYGGTAQLVILCDFGGLEEEKIEKFGKTLAGAVLDLHNGFLAVGGLTSVGHGLFRVTEVTAGQETISFQEEDDKERYQKLWSAIAGGAKAC	# 3714 # 5090 # -1 # ID=13_5;partial=00;start_type=ATG;rbs_motif=4Base/6BMM;rbs_spacer=13-15bp;gc_cont=0.548	0	0	0	0	0	0	0	0	0	0	0	0	0	0	0	0	0	0	0	0	0	0	0	0	0	0	0	0	0	0	0	0
Metabat2_267_k99_832895_2	66	MYTYKTEILMVGTKWFSDKASAKDIEVLDQLINERATDGWELVTYDYMATSMQVKGAFVITFKKQQ	# 220 # 420 # -1 # ID=19_2;partial=00;start_type=ATG;rbs_motif=AGGAGG;rbs_spacer=5-10bp;gc_cont=0.368	0	0	0	0	0	0	0	0	0	0	0	0	0	0	0	0	0	0	3.0373e+06	0	0	0	0	0	0	0	0	0	0	0	0	0
Metabat2_267_k99_833669_36	415	MKKRVLAMALVAAMAGTMLTGCGGNGGNSSNTGSDAGSAGTEADASAPAADGAKVVKIGVYEPASGDNGAGGKQEVLGMQYANEETPTVEIGGEEYTVQLEIVDNESSNDKGPSAASSLVSAGVSVVLGSYGSGVSIAASDVFKEAGIPAIGVTCTNPQVTEGNTHYFRICFLDPFQGTVLANFANANFSAKKAYILTKLGDDYSTGLGYYFKEAFTGLGGEVIEETFQEGNSDFTSYVTKAKNEGAEVFFAPVSTEAAALIIEQAAAQGLTIPMMAGDTWDSNVILNAAKGKDVQIYVTTFYQEGGNADFDNGFKGYINSNPTATANNGGDDTISAVSAMGYDAYYVALEALKAAGSTDPAAVNEALWKVNYTGVSGSITFDEVNGDAMRDTAYVKCANTESGEWDFVAEQGVN	# 35048 # 36295 # -1 # ID=21_36;partial=00;start_type=ATG;rbs_motif=AGGAGG;rbs_spacer=5-10bp;gc_cont=0.553	10516489	4.51225e+06	7.33637e+06	1.39947e+07	0	14503401	0	5.01895e+06	1.55252e+07	0	1.37946e+07	5032844	0	4050291	0	0	3.34129e+07	1.64587e+07	17154788	16545668	0	0	0	0	0	0	0	0	0	0	0	0
Metabat2_267_k99_833669_48	491	MIQYRETLYQRRSASAFLKKTDGVQRTERDCGMTKLPAAFVENMREILGGELEAYLASFEKPRFMGLRVNTSKISVEEFCRIQPFRSLRKVPWADNGFYYTEEDAPTKHPYYYAGLYYIQEPSAMTPAAVLPVEKGERVLDLCAAPGGKATELAAKLCHTGLLVANDASASRTKALLKNLEVFGMPNILITSEMGDRLDRYFHAYFDKILIDAPCSGEGMFRKQSHMIPAWEKQGPEVFSRMQREILCQAAELLRPGGMMLYSTCTFSQLENEGSVDHFLREHPDFHLADIPWCEGFCPGQPGLVGSAFPLEKCVRLFPHRIDGEGHFLALLQRDGERTEHRPEGRKKGPKLPAELAEFLEDVRMPMDPGRIQIKDTRVFFMPEGIGACPGLRFLRSGLYMGELLKKRFEPSQALAMALKKEEYASVINLSASDERVIRYLKGETMEVGEKESGRSTGWQLVCVDGYPLGWGKLVGGTLRNKYFSGWRMNA	# 46833 # 48308 # -1 # ID=21_48;partial=00;start_type=ATG;rbs_motif=AGGAG;rbs_spacer=5-10bp;gc_cont=0.563	0	0	0	0	0	0	0	0	0	5.75378e+06	0	0	0	0	0	0	0	0	0	0	0	0	0	0	0	0	0	0	0	0	0	0
Metabat2_267_k99_833669_52	1208	MIVKTDRGQELLLHVLDLLELTEKNRALAERYLDLSEPEDGSLLQEVENQNFRKLDRKISNEIYYSFLTHIKKRNESLTGRFVRLVTRIGGTTASPMLSVYGYDGDFDAVAGFLSPVETAALRAEYIAWHESALNERKLRFLVDMGREDPESLLRMTALCYNEDGVNTRMFLTAVYLHCVKPQEEARGRLYVPAEEERVEDAPDRIREMREYLEQRLIGNIEGFFQMKDRPEGEDLERLKEFVRESDPEEPIPPEVRAVLSGRKRSQYLLSFLTFLAFLSVEHSDRFVAVVRLSMALEGEGIPDVPLDSCRNVGEEWFERHAEALEAVLPEGEEEAYIRWAVRGKNSLVLRRMAKKAPDVFRRLFQGDPEEDPGNAAREKLLSTELYGYAVRQLKKGNPKLYEELAPELMEDYRRLAAKEVTERYKPAQELAEQYVLGEQELDVVLPYVKEWRDLYLYGYQRDRQLRSYLEGGLAGLHKRALILECLCLRDGYFRLYWLMDGREDDTGQNDYRRILDPGQIDALLALMDEEQVPASYQIEFLGSTYNGFYDYDGEQVCQTDSGMQRCVEALLKRHGSWDGAYEEAVKGTLANGRILAARVLAELGDAYKETLFSCASDSAKQMKKLLIRICAEHRDWEADMLEMLKGKKAAMRELAVQVLTGWGTEDYREPLTQALEAEKTKKVKELIQKALSADGQETGELSPERLISELLFGGAKRRLSWFPEEERPPVRRKDQKEASEDCLAAILVAYANMNIPGINEDAGKLAAELEPGDLAGYVRSAYEFWMKDGAQAKKKWVLYAASIHGGEEIVPVLYAQIQEWARGTRGAMAAEAVRALALNGTSTALLLVDQIARKFRFRQVKAAAANALSAAAEQLGITREELEDRIVPDLGFDGQMERIFDYGRRTFRVVLTPALTLEVYDEKGKKLKNLPAPGKQDDPETAKASSDAWKLLKKQLKTVSANQALRLSQALGSGRSWRTARWQELFVKNPVMHQFATGLIWGVYEDGKLHTAFRYMEDGSFNTVEEEEYELPEDGVIALVHPLELSEDLLAAWKEQLSDYEIVQPVEQLERPVYTVTEEEKEATEVSRFGGLVLNGLSLAGKLLNMGWYRGEILDGGGYYEFGRMDGDVAVKLEFSGCSVGYENEEVVVYGISFHKPGQAKRAGHTWETERYRLSEVDPRYFSEILLQVAGATASAGERRPYPECRE	# 50681 # 54307 # -1 # ID=21_52;partial=00;start_type=ATG;rbs_motif=GGAG/GAGG;rbs_spacer=5-10bp;gc_cont=0.575	0	0	0	0	0	0	0	0	0	0	0	0	0	0	0	0	0	0	4.10183e+06	0	0	0	0	0	0	0	0	0	0	0	0	0
Metabat2_267_k99_833669_58	163	MIRAIYPGSFDPVTLGHLDIIRRASQKVDELIVGVLNNGGKTPLFSIDERVSMLKEVTGGLSNVKILSFSGLLVDFARQTEATIVVRGLRAISDFEYELQMAQTNHKLNPQVDTMFLATSLQYSYLSSTIVKEVASFDGDISEFVPGTLVERVKEKVRERRDR	# 62562 # 63053 # -1 # ID=21_58;partial=00;start_type=ATG;rbs_motif=AGGA;rbs_spacer=5-10bp;gc_cont=0.520	0	0	0	0	0	0	0	0	0	0	0	0	0	0	0	0	0	0	19259946	0	0	0	0	0	0	0	0	0	0	0	0	0
Metabat2_267_k99_833669_90	176	MQYTREAALARLIKSFETYYNVHRFDDEQIPITARCDFFEHSQKYVISRKAELWSADCEEFLYLLDIPHLTLPLYEKWRDHVREDGMGRLHVGPGHMYSFITPVFVCDHCDEDARKALKRCRIYKSFHFSLHGWMDFHTAVVDLGRSRIDANRSGHTTAKILKKVLYSQTNNRRES	# 93265 # 93795 # -1 # ID=21_90;partial=00;start_type=ATG;rbs_motif=GGAG/GAGG;rbs_spacer=5-10bp;gc_cont=0.473	0	0	0	0	0	0	0	0	0	0	7.12323e+06	0	0	0	0	0	0	0	0	0	0	0	0	0	0	0	0	0	0	0	0	0
Metabat2_267_k99_834635_3	582	MLRSQEFRKNAPELDPLRLGTGWKLEDLEKPQVFVESTFGDSHPGSGHLDKLVNAAVEGIAEAGGHGARYFTTDMCDGESQGNDGINFSLVSREMIANMIEIQANATPFDAGVYIASCDKGMPGNLMGLARVNIPSVVVTGGTMAAGPELLTLEQLGMYSARYERGEIDEAKLNWAKQNACPGCGACSFIGTASTMQIMAEALGLTLPGSALLPATSPDLLDYAREAGRLSVKLATMEHMLPSDIVTMKSFENAIMVHAAISGSTNSLLHLPAIAHEYGIEIDGDTFDRLHRGAHYLLDLRPAGRWPAEFFYYAGGVPAIMEEIKRVLHLDVMTVTGRTLGENLEELKRNGFYEKCQRWLEEANEKYKISLTKEDIIRPFDRPLGTGGSIAILKGNLAPEGAVIKHTACPKEMFSAVLNARPFDCEEDCIDAVLHHKVKPGDAVFIRYEGPKGSGMPEMFYTSEAISSDKELGKTIALITDGRFSGASTGPVIGHCSPEAQAGGPIALVEEGDLIHLDVEQRILEIVGVRGERKTPEEMDAILKERRKNWQPKPPKYRSGSLRLFSELAVSPMKGAYLSFDE	# 3332 # 5080 # 1 # ID=23_3;partial=00;start_type=ATG;rbs_motif=AGGAG;rbs_spacer=5-10bp;gc_cont=0.564	0	0	0	0	0	0	0	0	0	0	0	0	0	0	0	5.52188e+06	0	0	0	0	0	0	0	0	0	0	0	0	0	0	0	0
Metabat2_267_k99_894423_6	467	MEKGKIIQVSGPVVDVWFEKGGLPHIKDALMVDNHGEVCVMEAAKHLGDNVVRCIMLSASEGLCRDMEVTSTGEGISVPVGEKVLGRLFNVLGQPVDGGSLVEDTEKWCIHREPPSFEAQNPVVEILETGIKVIDLLAPYAKGGKIGLFGGAGVGKTVLIQELIRNIATEHGGYSIFTGVGERSREGNDLWSEMKESGVLEKTALVFGQMNEPPGARMRVAETGLTMAEYFRDEMNQNVLLFIDNIFRFVQAGSEVSALLGRMPSAVGYQPTLATEMGELQERIASTKHGSVTSVQAVYVPADDLTDPAPATTFAHLDATTVLSRKIVEQGIYPAVDPLESTSRILEIEVVGEEHYETARRVQEMLQKYKELQDIIAILGMEELSEEDKLTVSRARKIQRFLSQPFHVAENFTGVPGKYVPLKDTIKGFQAIISGEMDPYPEAAFFNVGTIEEVAEKAKAITSSVQR	# 4675 # 6078 # -1 # ID=25_6;partial=00;start_type=ATG;rbs_motif=AGGAG;rbs_spacer=5-10bp;gc_cont=0.568	0	0	0	0	0	0	0	0	0	0	0	0	0	0	0	0	7.42872e+06	0	0	0	0	0	0	0	0	0	0	0	0	0	0	0
Metabat2_267_k99_936101_6	146	MDLSNLTYAEGSKKSDNFRRGRGHGSGNGKTAGKGHKGQKARSGAPRPGFEGGQMPLYRRIPKRGFTNRNTKEIVGINVSVLERFDNDSVVSVETLIAEGIVKNPRDGVKILGNGELTKKLTVQANAFSAGAAAKIEALGGKAEVI	# 3526 # 3966 # -1 # ID=29_6;partial=00;start_type=ATG;rbs_motif=AGGAGG;rbs_spacer=5-10bp;gc_cont=0.483	0	0	0	0	0	0	0	0	0	0	0	0	0	0	0	0	0	0	0	0	0	0	0	0	0	0	0	0	0	0	0	0
Metabat2_267_k99_936101_8	169	MRHEIIDASQLELTEKVVSIKRVSKTVKGGRSMRFTALVVVGDGNGHVGAGLGKATEIPEAIRKGKEDAVKKLVTVALDDNSSIPHDNLGKFGSSTVLLKRSPEGTGIIAGGPARAVVELAGVKNIRTKSLGSNNKQNVVLATIEGLKGVTSPADVAKKRGKSVDEIMA	# 4191 # 4700 # -1 # ID=29_8;partial=00;start_type=ATG;rbs_motif=AGGAGG;rbs_spacer=5-10bp;gc_cont=0.520	0	0	0	0	0	0	0	0	0	0	0	0	0	0	0	0	0	0	0	0	0	0	0	0	0	0	0	0	0	0	0	0
Metabat2_267_k99_95274_22	312	MPLVTTKEMFKKAYEGGYAIGAFNVNNMEIVQGIADAAIELNSPIILQVSAGARKYAKHNYLVKLVEAVLVEAPDLPIALHLDHGADFEICKSCIDGGFTSVMIDGSHHDFATNIELTKKVVEYAHERGVVVEAELGRLAGIEDDVKVSAEDSSYTQPEEVEEFVTKTNVDSLAIAIGTSHGAFKFKPGSKPQLRFDILEEIEKRIPNFPIVLHGASSVPQEYVKIINEHGGALKDAIGVPEEQLRQAARSAVCKINIDSDLRLGMTAGIREVMWTDPSKFDPREYLKVGRANVKAVVMHKIKDVLGSEGKA	# 23779 # 24717 # 1 # ID=51_22;partial=00;start_type=ATG;rbs_motif=AGGA;rbs_spacer=5-10bp;gc_cont=0.488	0	0	0	0	1.72323e+08	12580624	0	4206553	0	0	1.73235e+07	1.68566e+07	1.68557e+07	0	1.45024e+07	1.34913e+07	23334118	8.23689e+06	2.42453e+07	18641426	0	0	0	0	0	0	0	0	0	0	0	0
Metabat2_267_k99_95274_47	77	MLEKIKEMVAEQLNTEAADLTAETSFKDDLGADSLDLFELVTNLEDEYEIEIPSEELEKLTTVGAVADYLKSKGIEE	# 60232 # 60465 # 1 # ID=51_47;partial=00;start_type=ATG;rbs_motif=AGGAG;rbs_spacer=5-10bp;gc_cont=0.487	0	0	0	0	0	0	0	0	0	0	0	0	0	0	0	0	0	0	0	0	0	0	0	0	0	0	0	0	0	0	0	0
Metabat2_267_k99_989037_19	577	MDYKTIYEEWLSNPCFDEATKAELKAIADDDNEIKERFYKDLEFGTAGLRGIIGAGINRMNIYVVRRATQGLANYIIKQGGQGKGVAIAYDSRRMSPEFAEEAALTLAANGIKAYKFESLRPTPELSFAVRELGCVAGINITASHNPPEYNGYKVYWEDGAQFTPPHDKGVTEEVLAITDLSTVKTTTRAEAEAAGRYEIIGQAIDDKFIGHVMAQVVNQDAIDRMQKDIRIVYTPLHGTGNIPARRALKELGFENVYVVKEQELPDGEFPTVSYPNPEAAEAFALGLKLAKEVNADLVLATDPDADRLGVYVKDTKSGEYIPLTGNMSGSLLCDYVLSQKQAAGKIPADGQVVKSIVTTNLVDAVAANYGCELVEVLTGFKFIGQQILKNEHTGHGTYLFGLEESYGCLIGTYARDKDAISATVALCEAAAYYKTKDMTLWDAMLAMYEKYGYYKDAVKSIELKGIEGLAKIQEILDTLRNNTPETIGSYKVVSARDYKLDTIKDMATGEVKPTGLPASNVLYYDLNDGAWLCVRPSGTEPKVKFYYGVKGTSLEDADAKSTALGEEVLAMINKML	# 16332 # 18065 # -1 # ID=9_19;partial=00;start_type=ATG;rbs_motif=AGGAG/GGAGG;rbs_spacer=11-12bp;gc_cont=0.537	0	16288630	0	0	8475708	0	0	0	0	0	0	0	0	0	0	0	9957591	8.29208e+06	0	5810546	0	0	0	0	0	0	0	0	0	0	0	0
Metabat2_267_k99_989037_40	448	MGKVTFDYSKAAPFIGADEVKFMEAQAAAVKDVLLKRTGAGNDFLGWIDLPVNYDREEFARIQKAAAKIQEDSQVLIVIGIGGSYLGARAAVEFLRHSFYNIVSKEVRKTPEIYFVGNSISTRYLSHLMDVIGDRDFSVNVISKSGTTTEPAIAFRVFKKKLEDKYGKEGAAKRIYATTDKARGALKGLATEEGYETFVVPDDVGGRFSVLTAVGLLPIAVSGADIQKLMEGAASGREAALNTPYEENDAVLYAVVRNILHRKGKSTEVLANYEPSLHYVSEWWKQLYGESEGKDRKGIFPASVDLTTDLHSMGQFIQDGARIMFETVLSVEECEQEIIMNEEPVDLDGLNYLAGQNVDFINKNAMNGTILAHTDGDVPNLMVKIPRQDEFSLGQLFYFFEFACGISGYLLGVNPFNQPGVESYKKNMFALLGKPGYEAEREELLKRL	# 44927 # 46273 # -1 # ID=9_40;partial=00;start_type=ATG;rbs_motif=AGGAG/GGAGG;rbs_spacer=11-12bp;gc_cont=0.522	0	4443439	0	0	6430333	0	0	0	0	0	0	0	0	4360604	4431913	4.62165e+06	0	0	0	0	0	0	0	0	0	0	0	0	0	0	0	0
Metabat2_267_k99_991466_14	212	MNEVLQKMHEIGIIPVVVLNDAKDAEPLGKALLEGGLPCAEVTFRTDAAEESIRIMSEKFPDLLVGAGTVLTTEQVDRAVAAGAKFIVSPGLNPKVVQYCIDKKVPITPGVVTPGEIEKAIELGLEVVKFFPAEPSGGLPMINAVGAAYTTMKFMPTGGISAKNVRDYLKSGRIHACGGSWMVKGDLISGGQFDMIKELCQEAAEIVKEVRK	# 12411 # 13049 # 1 # ID=22_14;partial=00;start_type=ATG;rbs_motif=AGGAGG;rbs_spacer=5-10bp;gc_cont=0.552	0	0	0	0	0	9821137	0	0	0	11080136	0	8043657	0	0	13734074	0	0	0	0	0	0	0	0	0	0	0	0	0	0	0	0	0
Metabat2_267_k99_991466_19	312	MPLVTTKEMFKKAYEGGYAIGAFNVNNMEIVQGIADAAIELNSPIILQVSAGARKYAKHNYLVKLVEAVLVEAPDLPIALHLDHGADFEICKSCIDGGFTSVMIDGSHHDFETNIELTKKVVEYAHERGVVVEAELGRLAGIEDAVNVSDADAAYTQPDEVEEFVTRTGVDSLAIAIGTSHGAYKFKPGTNPQLRFDILAEIEKRIPEFPIVLHGASSVPQEFVKIINEHGGALKDAIGVPEEQLRQAARSAVCKINIDSDLRLGMTAGIREVMWTNPAAFDPREYLKVGRANVKTVVMHKIKDVLGSEGKA	# 16430 # 17368 # -1 # ID=22_19;partial=00;start_type=ATG;rbs_motif=AGGA;rbs_spacer=5-10bp;gc_cont=0.517	43733415	0	7.4976e+06	0	0	15161976	29403852	29931632	0	0	0	0	0	26845337	0	13367917	46671347	21188867	11870638	0	0	0	0	0	0	0	0	0	0	0	0	0
Metabat2_267_k99_991466_38	324	MAEVSKRKLFKNSLARTKSMGMFWALILICLIASVISPNFLKASNIVNVIRLVSINGIIAMGMTFVVLTGGVDLSVGAIVGVVAVSVAMMFQRNVPVILAVPAGLLIGAVLGTINGIGITKGKLAPFIMTLGSLTALQGVSLYLANGSPQNWRKSTIDFKFLGQGTLLGIPVPVYIFAAVFLLSFYVLKYTEFGRSVYAVGDSREAARLSGINTGRVEALCFVITGFLSAVSSIILISRLSVGEPTAGDGYELDALAMVYIGGCSTSGGSGSVIGTLIGAILLSVISNVLNLLGVSPFLQKVVKGLIIIGAVLLEKHGKKSKNA	# 35486 # 36460 # -1 # ID=22_38;partial=00;start_type=ATG;rbs_motif=AGGAGG;rbs_spacer=5-10bp;gc_cont=0.526	0	154198656	0	0	0	0	0	0	0	0	0	0	0	0	0	0	0	0	0	0	0	0	0	0	0	0	0	0	0	0	0	0
Metabat2_267_k99_991466_45	248	MGRYEEAVRRIADFLAYRDVERLELSRVKEYFQGKTADAILVFGNDLPEVAEAGCRAWKEGLAPWLLFCGGTGHSTELLRGRMEADERYRECRREGSEAELYVQIAVRIHKIPRDRIVLDTTSSNCGENAENGRKKLEERGIPMERLILMQDPLMQRRSCMSLKKALPESSRILSYAPFLPCKDAEAGIWGRERFLELLLGEVRRLRDDEKGYGPRGAGFIGHVDIPEAVEEAFEWLYETETGAHRRC	# 43393 # 44139 # -1 # ID=22_45;partial=00;start_type=ATG;rbs_motif=GGAGG;rbs_spacer=5-10bp;gc_cont=0.584	0	0	0	0	0	0	11272867	0	0	0	0	0	0	0	0	0	0	0	0	0	0	0	0	0	0	0	0	0	0	0	0	0
Metabat2_268sub_k99_1021226_3	778	MKSAKKLWALLLAFVMVLSLAACGGSGDTSTPDTGDAAAEESDAADSEEADADTEDASGEESTAPANDTLVTTVEQGLEGKFSPFFGLSANDVTIWEATQAYTIEVDRVSNPIMTGIEGETREYNGTDYTYYTASDMVVTENEDGTVYYDITMRDDIKFTDGTTADIDDVIFAMYVYLDPTYDGNSTLFSTAIEGIEEYRSGIEPLYSLLLAAGEDNSDFTYWDEATQTAFWSEGLPAAGDAFAQSILDYCVNQGYAAATDPVETIAPNWGFEGLPEGATVTDFFNAMLEAYEGDYNALSDSEAASGSIWSYMDPAYQVGVETGESAPNVSGIQRTGDYSMRIVASQVDATMIYQLAIPITPMHYYGDESLYDYDNNKFGFVKGDLSGVKSKTSAPMGAGPYIFKEYSNGVVYMDANPDYFKGAPKVPHLNFMEAAEADKVTGITAGTMDISDPSYSTDIASQVADINGSEELEGPVITTRLIDYRGYGYVGLAANNVKVGNDGSSEESRNLRKAIATVISAYRDEGIDSYYGNTASIINYPISNTSWAAPQVTDDGYQVAYSVDVNGDPIYTEGMSTEERYAAALEAALGYFEAAGFTVEDGKVTAAPEGAKLEYQVNIGAGGAGDHPSFLILKNAADAFKTIGITLTVNDLANSSDLYASYQTGVAEMWCAAWQAGTDPDMYQLYHSQGSTNYYQIDDEELDELIEAGRLSTDQTYRKGLYKAAMEIIMDWGVELPVYQRSECVMISSERVKTDSLPNDMTPYWGWMNEVQNIELK	# 2738 # 5074 # -1 # ID=261_3;partial=00;start_type=ATG;rbs_motif=AGGAGG;rbs_spacer=5-10bp;gc_cont=0.501	4.99146e+06	5051730	0	0	0	0	0	0	0	0	0	5.85605e+06	0	0	0	0	10499853	0	6.28777e+06	0	0	0	0	0	0	0	0	0	0	0	0	0
Metabat2_268sub_k99_1038300_22	423	MDEFEKLLNAERVFVERFVRFRISPKADADDVLQEVYLAACQKFPQLKNRESFKAWMISIARNKCNDYFRKKAAQYGIPLDEITDRELSDSRHGLSVVTAVRETLDLLGDKDKQILYLYFWKELPQAEIARQLDIPVGTVKSRLHTAKQNFKYQYPYRIQVSKGENEMKRLPEFIPEYKIEASSQAPFSVKWEELMGWFLIPKPGEKISWGMYDIPSRKCSHVYDLQVTGKAKVHGIEGVELTAREAAYSNKEEVINRTFVAQLTDTHCRYLATLRNDGDVRNYITFLDGDEFMPNWGFGEDNCGNETNLSVKGDIKRVGTSVTSANKDFLLDIVGRYTVTIGGKSYDTVCVMDIETYNHGVVSEQFLDKNGKTILWRRFNRDDWAIDRYKKKWSEQLPENDQLTVNGVTYVQWYDCITDYIL	# 18660 # 19931 # -1 # ID=223_22;partial=00;start_type=ATG;rbs_motif=AGGAGG;rbs_spacer=5-10bp;gc_cont=0.469	0	0	0	0	0	0	0	0	0	0	0	0	0	0	0	0	0	0	0	0	0	0	0	0	0	0	0	0	0	0	0	0
Metabat2_268sub_k99_132704_2	474	MNVTKDGFKDRQLHMEDYLQMESAEQKEYAEVSVYQRITGSMELSLNNDIITDFWRDNLLELILRKENLNKAYKKVKSNKGKGGIDGMQVDGLLPYLRENQSEIIREIREGKYRPNPVRRVEIPKEEKGKVRKLGIPTVVDRLIQQAVTQELTPLFEPQFSENSYGFRPGRSQHDALRACKKNVEEGYVYVVSMDLEKFFDTVNHSKLIEVLSRTIEDGRVVSLIHKYLNAGVLQNGFFEKTEEGVPQGGPLSPLCGNVMLNELDKELERRGHRFVRYADDALIFCKSRKSAERTLANIIPFIEGKLFLKVNRAKTTVTHVSKIKYLGYAFYRNKGKCRFRVHPKTIRKMKDRIREITGRNKGWSNDYRRRKLAEYVRGWINYYRLADMKGLMTETDEWLRRRIRAMYWKQWKKVKTRYRNLRALKLEEWQVHQIANSRKGYWRTAQMLSVALTNKIIARLGYISMLDYYLKVA	# 2542 # 3966 # 1 # ID=281_2;partial=00;start_type=ATG;rbs_motif=AGGAG;rbs_spacer=5-10bp;gc_cont=0.469	0	0	0	0	0	0	0	0	0	0	0	0	3.47041e+06	0	0	0	0	0	0	0	0	0	0	0	0	0	0	0	0	0	0	0
Metabat2_268sub_k99_140804_9	613	MKNSKGSLAEKISFIRRALSIISEITPGRVSINIIKAIIDALTPYISIYMSALIIDELMGQRNTSTLVLYVLITTGGTLFFHVISALLQNRITLSNGLFYQRFKKYLNNVKLNLDFEKMEDPKYNELHAKIVGSMFMTNGGITAVVGLVTGLVTNGIACIMAIVILAGTFLKTSGKPTPLASIIVGVLYFVFIIGCIVLTVRNSKKESKEEFGLYKDCATNDYVNYYHMNYMEDDKAAKDIRIFNQRDLIITDIRDKARKPWMNILIRRCRLIQRYFGTNSIISTLIGGLTYVVVGFRALKGYISLGEVSRSYGSILILISSIQNLFVSASQIISNNEYLKVLYEYIDMAQTDSKGKTIPEEKDGWTIEFHNVSFRYPTLEEYTLKNISFKITPNSQTAIVGMNGSGKTTMIKLLCGFYKPQEGYITLNGVNIEELDRDAYLKLFSVVFQDFKIFAFPVGENVAASTEYDENRVWQSLNLAGLDEKIRRIPKQLNQYVNKNVDVEGTELSGGEEQKLAIARAFYKNAPFYIFDEPTAALDPMAEAEVYAKFNNIVGDRTTMFISHRLSSCRFCERILVFDQGRIVQSGKHEELLQNISGKYYELWNAQAQYYV	# 8347 # 10188 # -1 # ID=51_9;partial=00;start_type=ATG;rbs_motif=AGGA/GGAG/GAGG;rbs_spacer=11-12bp;gc_cont=0.375	0	0	0	0	0	0	0	0	0	0	0	0	0	8.10456e+06	0	0	0	0	0	0	0	0	0	0	0	0	0	0	0	0	0	0
Metabat2_268sub_k99_229480_22	268	MSDFMKKFSLEGKIALVTGASYGIGFAIASAYAEAGATIVFNDIKQELVDKGLAAYEEKGIKAHGYVCDVTNEEQVQAFVAQVEKEVGVIDILVNNAGIIKRIPMCEMSADQFRQVIDVDLNAPFIVSKAVIPSMIKKGHGKIINICSMMSELGRETVSAYAAAKGGLKMLTKNIASEYGEFNIQCNGIGPGYIATPQTAPLREIQPDGSRHPFDQFIIAKTPAARWGEAEDLQGPAVFLASDASDFVNGHVLYVDGGILAYIGKQPQ	# 21782 # 22588 # 1 # ID=234_22;partial=00;start_type=ATG;rbs_motif=AGGAG;rbs_spacer=5-10bp;gc_cont=0.511	37134463	0	18316509	4.00826e+07	4.63119e+07	5.43677e+07	30472607	33552477	4.08491e+07	99631000	56582672	6.05744e+07	3.9873e+07	47537513	4.15303e+07	38406588	0	0	60546128	0	0	0	0	0	0	0	0	0	0	0	0	0
Metabat2_268sub_k99_229480_24	321	MVPVLEKISKIGIVPVVKIDRAQDALPLAKALCAGGLPCAEVTFRTDAAAEAIKIMTENFPDMCVGAGTVLNAAQVDAAVEAGAKFIVSPGLNANTVKYCQEKNVPITPGTSSPSDIELAIELGLDVVKFFPAEQSGGLAKIKAMAAPYVNMKFMPTGGINAKNLTSYLDFNKIIACGGSWMVPGDLINAGEWDKIEQLTREAVQTMLGFELAHIGINMENEEEAIKAAGRFAFLFGMPAKVGGGSVFAGTAVEVMKTPYLGKNGHIAIRTNYIERAVNYMTTVLGVEFNEESAKKDDKGKYKAIYLKEEIGGFAVHLVQK	# 23477 # 24442 # 1 # ID=234_24;partial=00;start_type=ATG;rbs_motif=GGAGG;rbs_spacer=3-4bp;gc_cont=0.516	1.70539e+07	63895184	0	0	17734411	0	5.37583e+06	14887160	0	0	18234647	16124665	0	0	0	0	27985092	0	0	0	0	0	0	0	0	0	0	0	0	0	0	0
Metabat2_268sub_k99_241090_17	460	MVVQHNLTAMNSNRMLGLTTKSQAKSTEKLSSGYKINRAADDAAGLAISEKMRRQVRGLTQASLNAQDGISAVQTAEGALTEVHDMLQRMNELATKAANGTNSSEEREYIQSEVDALIDEIDRVSETTKFNELYLLKGGEGDSATDTAAVKKTVSMNAEAKKLAEMSIAVKAGQNAYAVGETTAVTASSGATAASMALDTTALGTNVLCVSPSGGGTSATDHVQVTDANLSTYFDVADNGTVTAKTGFTFVTAANLAAANVGAGTTSTGVAVVTGTAASAETTGTLDKYVELDENGDLKYKDGAILYKVAADTTGQHGTQTPQTGSQQIAEADLGTYFEAKGNPIRTGNTTTSAALAEDADMSTYFDEFGVYKGGLYLDDGTGTMKEIGAEQIGKYFDFKNADGSDGSSAAPKLEFTLHVGAEGNLDNTIGVKIEAMSAAGIGVDGLKETGVLTEDSARE	# 13877 # 15256 # 1 # ID=82_17;partial=01;start_type=ATG;rbs_motif=AGGAGG;rbs_spacer=5-10bp;gc_cont=0.516	0	0	0	0	0	0	0	0	0	0	0	0	0	0	0	0	0	0	0	0	0	0	0	0	0	0	0	0	0	0	0	0
Metabat2_268sub_k99_298923_10	264	MTIEEMKRIKKEKGYSYAQIARMSKVPLGTVQKVFSGETASPRYDTLMALESFFMGEDMEGSLLREEAAVYKVNRRQGEYSVEDYYALPEDKRVELIDGVFYDMSAPSFVHQRIGGEIYRQIANFIFENRGSCIPLMSPVDVRLDCDDKTMVQPDVVLLCDQGKIMKWGIMGAPDFVLEVLSASTKRKDCIKKLDKYMEAGVKEYWMIDPYQRKLIVYEFEKESYPAVYGLGGQVPLGLFEGKLLIDMDLIGDMVQDYPDGGRE	# 9568 # 10362 # -1 # ID=53_10;partial=00;start_type=ATG;rbs_motif=AGGAGG;rbs_spacer=5-10bp;gc_cont=0.523	88985456	0	0	0	189745232	350902336	245740560	202337424	166707728	518481568	371150048	0	0	87030640	146387792	151974944	0	0	0	0	0	0	0	0	0	0	0	0	0	0	0	0
Metabat2_268sub_k99_31297_8	409	MKGNIVVGQSGGPTAVINSSVAGVYAAAKELGVKKVYGMVHGIEGFLEDKLIELEEYLEEPTGIELLKRTPSAFLGSCRFKMPKIEGHEDVYEKVFEIMEKHDIECLFYAGGNDSMDTVKMLSDYAAAHNKPQRFMGVPKTIDNDLPVTDHCPGYGSAAKYIAASLKEIIRDNESFGAKKPTICIVEIMGRNAGWLTAAAALAKGADCSGADAIYLPEKVFDMDAFMAKVKELAATKSSVVIAVSEGIHIADGRYVCELANENVAVDAFGHKQMSGTAAYLAQIVAAETGLKTRAIEFSTLQRAATHLASLTDINEAFQVGHAAVIAAEEGKSGMMITLDRNGEDPYQCGTSAYDIHAIANVERPVPAEWITEDGCGLNDGYIKYARPLIMGELFPVYVNGLPLHLVRK	# 10357 # 11586 # -1 # ID=222_8;partial=00;start_type=ATG;rbs_motif=AGGAG;rbs_spacer=5-10bp;gc_cont=0.509	40193823	55201705	0	0	3.37576e+07	0	0	0	0	15622079	1.60039e+07	0	0	9827130	0	0	0	4.64366e+06	24434077	0	0	0	0	0	0	0	0	0	0	0	0	0
Metabat2_268sub_k99_325993_6	615	MLIHALCDYYDILAKAGKVLPEGYSNVKISYIVSLTENGEIDDIFPHPNGNIIKEIKGKSKKILVPQNERMPQRTEKTGIEANRIEHRPLYLFGLNYADGQLSPHDQTQKAKKSHEAFVKDNLAFTEGMESPIVKAFRRFILHWNPEEETQNPCLLALGKEYGKSGFAFCLSGYPERLLHQEPEVKERWEKHCKEQSDHTASLCFSQCAISGEQASIARIHSKIRGVTGSLATGSVLVGFNNTSENSYGKDQSYNSNVSEIMMKKYTEALNYLLEGPEHKILLDNITVVFWAMDGEKNCEEEIMAMLWGRTDKMDAEQTEKMLKELLKDGRKGKLARGRLQFLPQIHPDVDFYMLGLKPNSSRLAVKFIYRKRVAEVLWNIAGFQEDLQLSQEIHPVSLTRIMRELISPKVSSKNQGDKINPALLAKLFEAVIYGKPYPEALLATIVQRVKTDTDIPINEVRAGVIKACINRKYHKEELSVALNKENVSPAYLCGRLFAVLEKLQQDASGNSLNRTIKDGYFASAVSKPAAVFPKLIILAQNHLDKVERLVKNSSNKVRGATYYNILIGEIIDKLSDRFPDTLGLSDQGCFIIGYYQQYQGFFVKKEKGQKEEEE	# 3645 # 5492 # -1 # ID=184_6;partial=00;start_type=ATG;rbs_motif=GGAGG;rbs_spacer=5-10bp;gc_cont=0.441	0	0	0	0	0	0	0	0	0	0	0	0	0	0	0	0	0	0	0	0	0	0	0	0	0	0	0	0	0	0	0	0
Metabat2_268sub_k99_335324_4	365	MRIEQNMADDKLYYRLGQMNLTGKGTEVSLLKAGEYFEKAVELDNSNAMFGLGKLYLNPEYDNYDVPKAVDFLLKAAKSGHSQAQYLLGKLFLTGEVVTRNTAYALRWLEESVAQENPYAQYLLGKTLLYGNEDILPDSRRGVELLEQSIRQQNSMAAYALGKAYLEGTVVLQDINKAVNLLMTAAKQNNSYAGYLLGKLYYRGEVVLKDVAKALYYLEQSAGQENEFAAYLAGKIYLTEEGTQDVIKAIRHLESAWEKGNHYAGYQLGKLSLYGREVEADQEKASAYLTASAEMGNQYAGQLLHSIRNNRKWSAATGTLRLLHHISRIIQNRIADERKGKEGGIDRKLKRRIDEKKQAHGLRQG	# 1388 # 2485 # 1 # ID=317_4;partial=00;start_type=TTG;rbs_motif=GGA/GAG/AGG;rbs_spacer=5-10bp;gc_cont=0.482	0	0	0	4341679	0	0	2.86765e+06	0	0	0	0	0	0	0	0	0	0	0	0	0	0	0	0	0	0	0	0	0	0	0	0	0
Metabat2_268sub_k99_347588_6	244	MLKSFSATDIGKKRKLNQDFVYVSEAPIGNLPNLFIVADGMGGHNAGEYASKCAVETIVREIRGSFEKNPVRIIGKAIRTANDLIRRKAREEAGLYGMGTTAVVATCMGHYLQVANVGDSRLYIINDGIRQITRDHSLVEEMIRMGGIDREVAKHHPDKNIITRAIGGLDTVEIDFFNEELKAGDLVLMCSDGLTNMLEDGEISQIAGERISIEEKAKKLIEAANDHGGKDNIAVILIDVFAKE	# 4782 # 5516 # 1 # ID=237_6;partial=00;start_type=GTG;rbs_motif=AGGAGG;rbs_spacer=5-10bp;gc_cont=0.490	0	0	0	0	0	0	0	0	0	0	0	0	0	0	0	0	0	0	0	0	0	0	0	0	0	0	0	0	0	0	0	0
Metabat2_268sub_k99_379762_5	297	MKTNKIGFIGLGIMGKPMAKNLIKAGYQMVIYDIKEENLAQFRALGAECAANPGEVAEKVNVVITMVPNSPHVRAVCLGENGIVSKAHKGLVVIDMSSIDPTESRAIYKELITHGIELLDCPVSGGEPKAIDGTLSVMCGGNKEIWDKYVDLLKNMAGSVVYVGPIGSGNVAKLANQMIVAANISACAEAFTFAKKAGTDPELVYQAIRGGLAGSTVMDAKVPMMLAGNYNPGFRIDLHIKDLTNALNAAHAVNMPVPMTAQMMEVMQELKNHGEGSCDHDDIVRYYERMSGTSIVK	# 4521 # 5414 # 1 # ID=84_5;partial=00;start_type=ATG;rbs_motif=AGGAG;rbs_spacer=5-10bp;gc_cont=0.506	0	0	8.23876e+06	0	0	0	8226169	0	0	0	15047203	7387352	0	0	0	17234762	0	0	36925079	9263508	0	0	0	0	0	0	0	0	0	0	0	0
Metabat2_268sub_k99_379762_6	415	MEVYWDAKEIIREAIDAVLPDNAVRNALEKWEFLDNVYVAAVGKAAWKMAKVTQKLWKDRIKKGIILTKYGYAKHPVEGFEIIEAGHPVPDDNSILGTQKIIDMVKKLTEEDNVIFLLSGGGSSLFELPTKGVTLKDLQSVTKKFLECGAQITEINTVRKRLSDVKGGKFAACCAPARVYSVILSDVLGDKVDMIASGPVSADQTTCADAVHVVEKYGLKFGKNIVDALHKETPKQVDNVEILVEGSVSEFCAAAAESARRLGYQPYILSDMLDCEAREAGRFMAGIARTIAKRRKDTIEPPCAVIAGGETVVKVLGKGKGGRNQEIALGAAEGIRGLENVVIFSVSSDGSDGPTDAAGGIVDGGTAQRLERMGISCEEVLRENDSYHALQKVDGLIMTGATGTNVNDITVILCK	# 5462 # 6709 # 1 # ID=84_6;partial=00;start_type=ATG;rbs_motif=GGAGG;rbs_spacer=5-10bp;gc_cont=0.486	0	0	0	0	0	0	0	0	0	0	0	0	0	0	0	0	0	0	15251038	0	0	0	0	0	0	0	0	0	0	0	0	0
Metabat2_268sub_k99_380045_4	405	MYNYRMVTDDLYWVGADEHRLALFENIHPLYHGVSYNAYVLLDEKTVLFDTADWAVGRQFIANVKAVLNGRPLDYLVINHVEPDHAASIEEILLRWPDVKIITTPKAVTLLNQFGFGLDPSAIEEVAEGNTKCFGKHTVAFVYAPMVHWPEAMVTFDTTNGVLFSADAFGSFRSLDGKLFADEFDFDREWIDDARRYYTNIVGKYGPQVTALLNKAASVVGLENIKFLCPLHGPVWRKDLGYIIDKYTHWATYEPEEKGVMIVYASMYGNTEAAAEVLAAKLTARGVTNTRLYDVSSTHVSYLISDLFKYSHLVLASVTYNLGIFPPMHNFLMDMKALNLQKRTVAIMGSGSWAPRSGALMKEEIESLKNMTILDEEMTVTSSLKADNESEIDALANAIAASVQG	# 5481 # 6698 # 1 # ID=90_4;partial=00;start_type=ATG;rbs_motif=AGGAGG;rbs_spacer=5-10bp;gc_cont=0.554	0	0	0	0	0	0	0	0	0	0	0	17837448	0	0	0	0	0	0	0	19044182	0	0	0	0	0	0	0	0	0	0	0	0
Metabat2_268sub_k99_381259_15	424	MIKKEMIAMLLAGGQGSRLGVLTSKMAKPAVSFGGKYRIIDFPLSNCINSGVDTVGVLTQYQPLRLNTHIGIGIPWDLDRNLGGVTVLPPYEKNVNSEWYTGTANAIYQNLEYMETFHPEYVLILSGDHIYKMDYEVMLDFHKEKEAEVTIAVMPVPMEEAKRFGIMITDEERRITDFEEKPERPRSNLASMGIYIFNWKTLRQALLANAHLPGLDFGKHIIPYCHGRGCPLYAYEFNGYWKDVGTLNSYWEANMELIDIVPEFNLYEEYWKIYTKSEILPPQYIADDSVVERSIIGEGSDIYGQVYNSVIGCGVVIGKDTVVRDSIIMNHTRVGEACELSRAIIAENVEIGSRVRLGVGEEIPNEAQPHIYTGGLVTVGERSRIPDDITVGKNTCIFGATGKEDYPEGHLAGGKTLIKAGDEQ	# 16351 # 17625 # -1 # ID=111_15;partial=00;start_type=ATG;rbs_motif=GGAG/GAGG;rbs_spacer=5-10bp;gc_cont=0.501	0	0	0	0	0	0	0	0	0	0	0	0	0	0	0	0	0	0	0	16558212	0	0	0	0	0	0	0	0	0	0	0	0
Metabat2_268sub_k99_381259_21	289	MNRLYEYIDPITSPYEAFCFDSAGHRLPIPAHWHYYVELLYILEGRVRVSIDNRVEVCPEGTVLFFPPKCVHAMGGFEPSERVRYYVVKYDPATLTSGKTEEFNLRISLNGIRTSVYPCCFSKEQIKDMELLFLFEEIVKEYHNRDYASTLILTADICKIMGKLIRCWQKEGYFLPAPGIHPSYELSFDGITEYIDSHYFEELTVEKLSAMCNMSHSTFSMNFYRRYGKTCKEYITATRINAAENMLLFSNYDVSFIAQEVGYADCSYFKRCYKKLKGITPKQARKERK	# 26108 # 26977 # -1 # ID=111_21;partial=00;start_type=ATG;rbs_motif=AGGAG;rbs_spacer=5-10bp;gc_cont=0.475	0	0	0	0	0	0	0	0	0	0	0	0	0	0	0	0	61994864	0	0	0	0	0	0	0	0	0	0	0	0	0	0	0
Metabat2_268sub_k99_38129_11	425	MMVTGKNWKVRKDGKPKMDENTQARFDEKLTGLLAVARKKKNVLEYQEVVDYFADIAIGEEQFDKILETLEQNNVDILRITEGDDVDDEEIILTEEDEVDVENIDLSVPDGISIEDPVRMYLKEIGKVPLLNAEEEIDLARKMEAGVVAREKIALLEKRFDDAGEKETAELKEEIGSLQKELDAGDVAKKRLAEANLRLVVSIAKRYVGRGMLFLDLIQEGNLGLIKAVEKFDYRKGYKFSTYATWWIRQAITRAIADQARTIRIPVHMVETINKLIRVSRQLLQELGREPTPEEIAEEMNLPVERVREILKISQEPVSLETPIGEEEDSHLGDFIQDDNVPVPADAAAFTLLKEQLVEVLGTLTEREQKVLRLRFGLDDGRARTLEEVGKEFNVTRERIRQIEAKALRKLRHPSRSRKLKDYLD	# 10169 # 11446 # 1 # ID=320_11;partial=00;start_type=ATG;rbs_motif=GGA/GAG/AGG;rbs_spacer=11-12bp;gc_cont=0.511	0	0	0	0	0	0	5.09813e+06	0	0	0	0	0	0	0	0	0	0	0	4.5268e+06	2.03354e+07	0	0	0	0	0	0	0	0	0	0	0	0
Metabat2_268sub_k99_382104_2	583	MEPMIEFMDFSFKYRAQKEPTLRNINLTIMPGEKVLIVGSSGCGKSTLAHCINGLVPFSYAGDITGTLRIGGKNPAELGLFGLSKIVGTVLQDTDGQFIGLTVAEDIAFALENDNVPQKDMFLKVDEAAELVDVKKLLGNAPRELSGGQKQRVSMAGVMVDDVDILLFDEPLANLDPATGKRAIDLIDQIQKKKKTTILIIEHRLEDALYRDVDRIIVVGEGRIVADTTPDQLLAEDILKEQGIREPLYITAMKHAGCQILPQDKPMHMETMRMEPYKDKVRAWFDRAGRKEKKTDSPSALKVEDLYFSYVEGKPILQHIHFDIKKGEMVSIVGKNGAGKSTLSNLVCGFYKPTRGTICLNGVDMEPLSIKERGEKIGLVMQSPNQMISKPMIFDEVALGLAVRAVPQEEIRERVHETLKICGLYPFRNWPVSALSFGQKKRVSIASILVMNPEVMILDEPTAGQDYRHYTEIMDFLKEINETLGITIIMITHDMHLMLEYTDRAIVIADGHLIADDTPAKVLTNEVIADKAYLKKTSLYDLAVGCGIGNPSEFVERFIAYEREQKKAGRPDKREEEEMRADG	# 976 # 2727 # -1 # ID=129_2;partial=00;start_type=ATG;rbs_motif=GGAG/GAGG;rbs_spacer=5-10bp;gc_cont=0.514	0	0	0	0	0	0	0	0	0	0	0	0	0	0	0	0	0	0	0	0	0	0	0	0	0	0	0	0	0	0	0	0
Metabat2_268sub_k99_403337_14	720	MNIIKRSGMEVVFNAIKIEDAVRKANKSVQESDRLSNEQISTVVKNVTDLCKKMQHSPNVEEIQDLVEEEIMKQQSYKLASNYITYRYKRALVRKSNSTDEQILSLLECNNEEVLQENSNKNPIVNSVQRDYMAGEVSKDITKRFLLPEDIVDAHEKGLIHFHDSDYFAQHMHNCCLVNLEDMLQNGTIISETMIETPKSFSTACNVATQAIAQIASSQYGGQSITLSHLAPFVQVSRDKFRREVREEFESQGMKADEELVFRMAEMRVKREIKQGVQMIQYQVITLMTTNGQAPFVTVFMYLSEVPEGQLRSDLAMIIKEMLLQRIQGVKNEQGVYITPAFPKLIYVLEESNITEGSPYWELTRLAAQCTAKRMVPDYISEKIIKKLKDGNCYPCMGCRSFLTVYKDENNKYKFYGRFNQGVVTLNLVDVACSCGGDMDKFWNIMDERLSLCRRALMYRHNRLKGTPSDVAPILWQNGALARLKKGETIDKLLFGGYSTISLGYAGLCECVRYMTGKSHTDPEATPFALKVMNYLNDTCKKWAEETNIAFSLYGTPLESTTYKFSKCLQSRFGIIPGVTDKNYITNSYHIHVTEPINAFDKLTFEAQFQELSPGGAISYVEVPNMQNNIDAVLAVMRHIYDHIMYAELNTKSDYCQVCGYNGEIRIVEDDHKKLLWECPNCGNRDQDKMNVARRTCGYIGTQFWNQGRTQEIKERVMHL	# 16103 # 18265 # -1 # ID=159_14;partial=00;start_type=ATG;rbs_motif=GGAGG;rbs_spacer=5-10bp;gc_cont=0.472	0	0	0	0	0	0	0	0	0	0	0	0	0	0	0	0	0	0	0	0	0	0	0	0	0	0	0	0	0	0	0	0
Metabat2_268sub_k99_405510_18	385	LFGFPVILNPILLIPFLLTPLTITLVSWSAMSLGLVARVVTEVHWAMPPLISGYLATGGHLSGSILQVINIAAGILIYLPFIRLMDRRAVQKEALKDDNTVLLKNTLNTVIEKIHNSTGEVNGEITDFSIVLESVVRDLNVLSAQMQQQMQLMHTCDEYIQTINTSVGNSDNSIKIVLQNMEKTSGLSMEGTQNIHQTMQKMEEAFLSTQKNNELANQLNLRCEQIEGMLKSIEFSVAAANIKDLSENTAKVVSDIEGLLQRMNADTSDMIERSEVSLRQVETGLQKVIDANRLFGEIVQNIHNIQGQCHTVLKHSGEVTGKVQQISEQIRTTSHFFAETASHTSKVAEQVRNRSDESKEMVHKLRKLNVETSLMTENALENLER	# 15792 # 16949 # -1 # ID=211_18;partial=01;start_type=Edge;rbs_motif=None;rbs_spacer=None;gc_cont=0.461	0	0	10276208	0	0	0	0	0	0	0	0	0	0	0	5860319	0	0	0	0	0	0	0	0	0	0	0	0	0	0	0	0	0
Metabat2_268sub_k99_419430_7	442	MFKRKIYDKMLEWKRDSNGKTALLIEGARRVGKSTVAEEFARKEYESYILIDFSQASKETRSLFDDISDINYLFLQLQLQYKTDLHERKSVIIFDEVQFCPMARQAIKFLVQDYRYDYIETGSLISIRKNVKDILIPSEERKISMYPMDYEEFLWAVGDNTTFSLLRKCYEAGRGLGEQLNRKQLRQFRLYMLVGGMPQAVSEYVETNNFRKVDEVKRDILSLYEDDFMKIDSTGRLSLLFDSIPAQLNTNASRYQAGAVLGSESTDKILEFIAELKASKTVLVSYYVNDPNAGMSGMKDISRFKLFLCDTGLFVTLMFRDKAFTENVVYEKLLSDKLSANLGYLYENVTAQMLTANGNELFYYTMFNEVSRHNYEIDFLIARKNKVCPLEIKSSGYKTHKSLDVFTEKFSDRILQRYLIYTKDLDKSRDIFCLPVYMVPFL	# 5101 # 6429 # 1 # ID=88_7;partial=00;start_type=ATG;rbs_motif=GGAGG;rbs_spacer=3-4bp;gc_cont=0.398	0	0	0	0	0	0	0	0	0	0	0	0	0	0	0	0	0	0	0	0	0	0	0	0	0	0	0	0	0	0	0	0
Metabat2_268sub_k99_428880_17	194	MTFSYYFLILLVVVLSMDAFAAGFSYGIERVKVPFLSLAIIALLSGGMLTASLLAGNFLMGFIPEPLTKGISFAVLFLLSLYKFYDALQSLRSKNGKLTTGMISQKVNKEDKAVLSCREGALLAIALSIDNVSAGLCTRTLSLPSIILLLLTTAIHFFALKLGLLSGKMLSDKTNGFAWLGGAILMVLAFLRLM	# 18023 # 18607 # 1 # ID=266_17;partial=00;start_type=ATG;rbs_motif=GGA/GAG/AGG;rbs_spacer=5-10bp;gc_cont=0.450	0	0	0	0	0	0	0	0	0	0	0	0	0	0	0	0	0	36677512	0	0	0	0	0	0	0	0	0	0	0	0	0	0
Metabat2_268sub_k99_442493_2	107	MNYEVRLTTEAENDLRGIFEYIAFELQSPQNAAGQLDRLEQSIMSLDQMPERFRVYEKEPWHSRDLRIMPVDNYLVFYIPNHEEQTVKIMRVIYGGRDIDKQLNRFL	# 457 # 780 # 1 # ID=145_2;partial=00;start_type=ATG;rbs_motif=AGGA;rbs_spacer=5-10bp;gc_cont=0.475	0	0	0	0	0	0	0	0	0	0	0	0	0	0	0	7924812	0	0	0	0	0	0	0	0	0	0	0	0	0	0	0	0
Metabat2_268sub_k99_464229_15	331	MFNFDEAKIRQEHQNGVDIIHQVEKHVDQVCKDGYSGIFYIGIGGTVLYANQMMHIAKQLGSKLPLYIENAADFNLVGNPFFDEKSVVVIESISGDTREVVEAVDKAHAAGARVIGYVEKEGTPLYEKSDYLVTTVGGGYYFWYTVTLRFLKNAGQFEKYDQFFKEIVHMPDNVVQIYKDADEDARAYAEKYCDEPITYLVGSGNLEDWATCYGMCIMEEMQWMRTRPISAANFFHGTLEVIERDIPVILIKGEDMTRPQMERVEKFVNTISAKVTVFDTKNFKLKGISDEFRGMLAPIVMRSAFQRVNVHLEHCRRHPLAIRRYYRRLDY	# 14698 # 15693 # -1 # ID=205_15;partial=00;start_type=ATG;rbs_motif=AGGAGG;rbs_spacer=11-12bp;gc_cont=0.463	0	2.5336e+06	11743492	16652232	15599144	0	0	13426689	0	0	13870507	13346427	0	0	0	0	0	0	15476665	16053458	0	0	0	0	0	0	0	0	0	0	0	0
Metabat2_268sub_k99_473642_3	973	MEIFRLFGSIFINTDAASQSISATTEKAQSFSEKLSGGFKTVGENATKLGAKMSLGITTPLTLLGKKAIDTAADFEYSMSEVGAISGATGEDFAALRAKAEEMGRSTKFSASESAEALKYMAMAGWDTSDMLDGLEGVLNLAAASGEDLGTTSDIVTDALTALGLSASDSGHFADVLATAASSANTDVGKMGETFKYVAPIAGTFGYTAEDLSLAIGLMGNASIKSSQAGTTLRSSLTRLSGTNEAVMDTMVSLGLATAETAQVLDNGKIQNAQEKVANKTIDMEKAQIKYNEAVNKYGAESSQAQTAALNLEKSQNNLQSALNDLETAYQGNIEVQGYNNALMFKSDGTSRSLRDVIIDLREKFSTLSEEEQVNAAAVLFGQEAMSGMLAVINASDEDFNNLVNALDNADGAAKEMAATMNDNLKGRLTELNSQVEGLMIQFVDLVMPYLKQGVEWLSKVCDWIAGLDENTQKMILTIGGVLAAAGPLLILFGRVSSGIGSIIQVGGSLIGGIGKVTGGIGGLIGKVSGGSGLLSAFMAIPTPVKVVIGIFAALVAAGVLIYKNWDEIKEWAGKTWEKIKGIVGGAVDGIRNFFSGIIDFVKDNWQGLALLLVNPFVGGFKLLYDNCETFRNFVDNFLGNLKEGFQNFASNISEKAGELKDKVVTKAKELKDGTVEKFSELQDKATEKIENLREKVTGKVEQLKESAGEKITSLKEKAVSKFNELRESATEKIESLRESATNKFEQLKVSASEKVSSLKESAVSRFQELKQSATEKIDSLKEKGIEGFEALRSGALKKFDDLKTGVSEKLNGVKDFVSNTVQKLKDFFKFDWSLPKIKLPHFRMEGNFSLNPPSIPRFGVEWYKKAMDNPVIMEKPTAFGINSSGQIMAGGEAGSEVVSGTQTLMSMISAAVAENNEKLNALLNQIYDLLAQYIPDLASRQLLLDTGALVGELAEPMNEELGRITYMRGRRN	# 1478 # 4399 # -1 # ID=330_3;partial=00;start_type=ATG;rbs_motif=GGA/GAG/AGG;rbs_spacer=5-10bp;gc_cont=0.475	21455532	0	0	0	0	0	0	0	0	20036864	0	0	0	0	0	0	0	0	0	0	0	0	0	0	0	0	0	0	0	0	0	0
Metabat2_268sub_k99_487680_10	85	MENRNLRKTRTGKVTSDKMDKTIVVAIEEHVKHPLYKKVVKRTYKLKAHDENNECRIGDTVRVMETRPLSKEKRWRLVEVVERAK	# 4111 # 4368 # -1 # ID=278_10;partial=00;start_type=GTG;rbs_motif=AGGAG;rbs_spacer=5-10bp;gc_cont=0.422	0	0	0	0	0	0	0	0	0	0	31510372	0	0	0	0	0	0	0	0	0	0	0	0	0	0	0	0	0	0	0	0	0
Metabat2_268sub_k99_487680_4	122	MVSKKSRQEVRVKKHMKIRNRFSGTAQRPRLAVFRSNNHMYAQIIDDVAQHTLVAASTVEKEIRDALEKTNNVDAAAYLGTVIGKRAIEKGIDTVVFDRGGYIYHGKIAALADAAREAGLKF	# 1145 # 1513 # -1 # ID=278_4;partial=00;start_type=ATG;rbs_motif=AGGAG;rbs_spacer=5-10bp;gc_cont=0.455	0	0	0	0	0	0	0	0	0	0	0	0	0	0	0	0	0	3408437	0	0	0	0	0	0	0	0	0	0	0	0	0	0
Metabat2_268sub_k99_550987_9	211	MNDLNMEQLTGQYFDVLKELGNIGAGNATTALASMMGSKVDMSVPQVRLLEFSDVGEIVGGEEKIMVGIYLQVEGDVEGSMMFIMDKRAAAHVVNKLMAGMIVIDEENAEEYEFGEMECSAVKEVGNIITGAYLNALSGITNLKIFPSVPQIGIDMAGALLSVPAVEFGVFGDNILLIQTKFSDDVELDGYFILIPDMESYEKILSSLGVI	# 5035 # 5670 # -1 # ID=307_9;partial=00;start_type=ATG;rbs_motif=AGGAGG;rbs_spacer=5-10bp;gc_cont=0.461	0	0	0	0	0	40080664	0	0	0	0	0	0	0	0	0	0	0	0	0	0	0	0	0	0	0	0	0	0	0	0	0	0
Metabat2_268sub_k99_564519_3	255	MNEQEINSLRLGIEAYDRGDYTLAFPLLLKAAEAGDREAQFRCGDLYQDEEKSGQFDKEKAMYWYEKAAKQGHVEAQRRYGLAYYIGWGEDGITDKEEAFYWYGKAAEQGHAEAQYHYGSMYEYGNGTEEDLEKAVYWYKKAARQGNTDAMCQIGFVYEVEMEPADLNKALYWYEMAAAEGNEEALFSCSQLRDQMDIPDPESEGTIGPWEISKIRQRDPETIRKWEDKAGQGDPEAAYLCALFYLYEKKTKNRS	# 1747 # 2514 # -1 # ID=218_3;partial=00;start_type=GTG;rbs_motif=4Base/6BMM;rbs_spacer=13-15bp;gc_cont=0.470	0	0	0	0	0	0	0	5.75449e+06	0	0	0	0	0	0	0	0	0	0	0	0	0	0	0	0	0	0	0	0	0	0	0	0
Metabat2_268sub_k99_583356_14	247	MAIPVKLQIFEGPLDLLLHLIEKNKVDIYDIPIVEITAQYLDYIKAMETEDMNVMSEFLVMAATLLEIKCRMLLPREVDEEGEEIDPRTELVQKLLEYKMYKYMSYELKDRQVDAARTLFREKNLPKEVADYRPPVDLKALLGDADLAKLQSLFKMVMKRQEDKIDPVRSSFGNIEKDEVDMDAKTTYVEGFIRLHKTFSFRQLLEKQKSKMEIIVTFLVILEMMKMGKISIVQENTFDDIMITTKE	# 14783 # 15526 # 1 # ID=215_14;partial=00;start_type=ATG;rbs_motif=AGGAG;rbs_spacer=5-10bp;gc_cont=0.442	0	0	0	0	0	0	0	0	3.69142e+06	0	0	0	0	0	0	0	0	0	0	0	0	0	0	0	0	0	0	0	0	0	0	0
Metabat2_268sub_k99_583356_3	362	MKKWNLVLKRQKTMGQALAILVTAGLALTGCGSSKSYSYEATNTAAEAPAAAGQGYDSGGYLGDGGYMDEAAAVTEEAVAEEGKGELSEFDDYAREDAGAETPKAQDSARKLIRNVNLEAETENFDELLKDVRRRTEQLGGYIEESYTYNGSSYSGNRLRNANLTIRVPAEHLDEFLENVAQVSNVISRNESVTDVTLQYVDLESHKKALLAEQERLLALLEKAESIEDIIKLEERLSQVRYQLESMESQLRVLENQVSYSTVYLYINEVVKLTPVKEQSVWEKISTGFVNSLYDVGNTAADFGIGFLIDLPYLLVWALIIAVAAVIVRLILRRVRKKHPEKKESISLNQRWKERRSKKENE	# 3846 # 4934 # 1 # ID=215_3;partial=00;start_type=ATG;rbs_motif=GGAGG;rbs_spacer=5-10bp;gc_cont=0.523	36798188	0	0	0	43684668	0	36435204	0	0	0	0	0	0	0	69737912	60605444	0	0	0	0	0	0	0	0	0	0	0	0	0	0	0	0
Metabat2_268sub_k99_593696_10	178	MAKYRKLGKTSDQRKALLRNQVTALIYKGKIVTTLARAKEVQKIADGLIALAVKERDNYEKVTVSAKVPVKDKDGKRVKEVVDGKKVTKYEMIDKEIKRDMPSRLHARRQILRVLYPVTEVPAKNAGKKRNTKEVDLVAKMFEEYGPKYANRNGGYTRIIKIGQRKGDGAMEVVLELV	# 6302 # 6838 # -1 # ID=27_10;partial=00;start_type=ATG;rbs_motif=AGGAG;rbs_spacer=5-10bp;gc_cont=0.439	0	0	0	0	0	0	0	0	0	0	0	0	0	0	0	0	0	0	0	0	0	0	0	0	0	0	0	0	0	0	0	0
Metabat2_268sub_k99_593696_11	319	MFDFERPNIEVAEISEDKKYGKFVVEPLERGYGITLGNSLRRIMLSSLPGSAVSQVKIEGVLHEFSSIEGVKEDVTEIIMNIKSLAIRNDSDTSEPKTAYIEYEGEGIVKASDIQCDQDVEILNPDLTIATLNGKDTKFYMELTITKGRGYVSADKNKSEDLPIGVIAVDSIYTPVERVNISVENTRVGQITDFDKLTLDVYTNGTLAPDEAVSLAAKVLSEHLSLFIDLSENAKTAEVMVEKEEDEKEKVLEMSIDELELSVRSFNCLKRAGINTVEELTNKTSEDMMKVRNLGRKSLEEVLAKLKELGLQLNPSEEA	# 6979 # 7938 # -1 # ID=27_11;partial=00;start_type=GTG;rbs_motif=AGGAGG;rbs_spacer=5-10bp;gc_cont=0.427	0	0	1881657	7.93427e+06	0	0	4859861	0	0	0	5.22605e+06	0	0	0	2.42145e+06	0	0	0	10608311	1.59272e+07	0	0	0	0	0	0	0	0	0	0	0	0
Metabat2_268sub_k99_643127_10	687	MKDSDNITCLKGIGEKTAKLLKKLGITTVKDLLYYYPRGYQSFLPPIKLSQAEPEEVITTELFVVSDFKWKKVRNLSIGTGLCSDGRNQVSITYFNAPYMKKRMSAGCSYLFRGKLKTEKGRYSMDQPKLYTREEYAELMGQLWPCYGLTAGLTNRTVLKAASQAIDSEAFAPEEYVPEELMLKYRLISQREALCQIHFPKDWEHLLAARRRLVFDEFFLFLVSVRRMKEYNEASPTNYPMLETAWPGRLLEQLPFSLTGAQRRVWEEVKEDLTGGFCMNRLIQGDVGSGKTIVAFLALLLAVSNGFQGALMAPTELLAAQHFEQLMRLTESYQLPFRPALLTGSVSACAKKEIYRGIREGEVNVVIGTHALIQEKVTYLKLGLVITDEQHRFGVRQREQLNEKGGGAHVLVMSATPIPRTLAIILYGDMHLSVIDELPAGRLPIKNCVVGTSYRPKAYEFITKEIRKGNQAYVICPMVEQGEEETAGLENVTDYGERLKSTLPQDIHVEILHGKMKPGDKKRVMEAFAAGDVHVLVSTTVIEVGINVPKATVMMIENAERFGLAQLHQLRGRIGRGDEQSYCIFMNCSDSKTSMERLGVLNHSNDGFRIAEEDLKQRGPGDLFGIRQSGDMDFKIADIYQDADLLKEISVSVDELLSQGGLDSPQCEPLKRYLEENAGKFIDFRTI	# 9055 # 11118 # -1 # ID=235_10;partial=00;start_type=ATG;rbs_motif=GGA/GAG/AGG;rbs_spacer=5-10bp;gc_cont=0.525	0	0	0	0	0	0	0	0	0	0	0	0	0	0	0	0	0	0	0	0	0	0	0	0	0	0	0	0	0	0	0	0
Metabat2_268sub_k99_651833_4	540	MAKEIKYGEEARAALESGVNQLADTVRVTLGPKGRNVVLDKSFGAPLITNDGVTIAKEIELEDAFENMGAQLVKEVATKTNDVAGDGTTTATVLAQAMVNAGMKNLAAGANPIILRKGMKKATDCAVEAIAKMSSKVNGKEHIARVAAISAGDDEVGQLVADAMEKVSGDGVITIEESKTMLTELDLVEGMQFDRGYISAYMATDMDKMEAVLENPYILITDKKISNIQEILPLLEQVVQSGAKLLIIAEDVEGEALTTLIVNKLRGTFNVVAVKAPGYGDRRKAMLEDIAILTGGQVISEELGLDLKETTLDQLGHAKSVKVQKENTVIVDGEGDKDAISARINQIKGQIEETTSDFDREKLQERLAKLAGGVAVIRVGAATETEMKEAKLRMEDALAATRAAVEEGIICGGGSAYIHAAKEVGKLAETLAGDEKTGAQLVLKALESPLFHIAANAGLEGSVIVNKVRESESGVGFDVLKEEYVDMIEAGILDPAKVTRSALQNATSVASTLLTTESVVANIKEDAPAMPAGGGMGGMM	# 5627 # 7249 # -1 # ID=6_4;partial=00;start_type=ATG;rbs_motif=AGGAGG;rbs_spacer=5-10bp;gc_cont=0.510	0	0	0	2.57509e+06	6609333	0	5719902	0	0	0	0	0	0	0	0	0	2.57094e+07	61547469	1.13885e+07	6.60942e+06	0	0	0	0	0	0	0	0	0	0	0	0
Metabat2_268sub_k99_651833_5	94	MKLVPLADRVVLKQLVAEETTKSGIVLPGQNKEKPQQAEVIAVGPGGVVEGKEVKMEVKVGDQVIYSKYAGTDVKIDEEEFIIVKQSDILAVIQ	# 7309 # 7593 # -1 # ID=6_5;partial=00;start_type=ATG;rbs_motif=AGGAGG;rbs_spacer=5-10bp;gc_cont=0.460	10776246	0	0	0	0	0	10882523	0	0	11289913	0	0	0	8681393	8654990	0	14385305	12867125	12257708	10585626	0	0	0	0	0	0	0	0	0	0	0	0
Metabat2_268sub_k99_653636_32	311	MPLVTTTEMFKKAYEGGYAIGAFNVNNMEIVQAITEAADELKSPIILQCSSGARKYAKHAYLVHLVKAALEETNIPIALHLDHGGDFEICKQCIDGGFTSVMIDGSSLSYEDNIAVSKKVADYAHERGVVVEAELGTLAGVEDDVKVEHGSESYTQPDQVEDFVNRTGVDSLAIAIGTSHGAYKFKPGQKPQLRFDILEEVTRRLPGFPIVLHGASSVLPKYVDIINANGGKLDDAIGIPEDMLRQAAKSAVCKINIDSDLRLGLTAGIREHMFAHPDHFDPRQYLTDARAYVKEVVAHKITTVLGSEGKA	# 36266 # 37201 # 1 # ID=40_32;partial=00;start_type=ATG;rbs_motif=AGGA;rbs_spacer=5-10bp;gc_cont=0.476	0	0	0	0	0	0	0	0	0	0	0	0	0	0	0	0	0	0	0	0	0	0	0	0	0	0	0	0	0	0	0	0
Metabat2_268sub_k99_671522_3	612	MNKRNRGYNAYFILVLLLLALLVIPSLLDSDQVEYTRGELIQDLEGGKIVYAGISPSRETPTGEVNFILDSGLTRTLYVTDVSEIEQLLISYDIDPEVKKVQEESWFLTSVFPVLLAIIVMVFFFVMMNSQNAGGSNKMMNFGKSRARLSMGEGKITLKDVAGLKEEKEELEEIVEFLRDPAKFTKVGARIPKGVLLEGAPGTGKTLLAKAIAGEAGVPFFSISGSDFVEMFVGVGASRVRDLFEDAKRHAPCIVFIDEIDAVARRRGTGMGGGHDEREQTLNQLLVEMDGFGVNEGIIVMAATNRVDILDPAILRPGRFDRKISVNRPDVGGREDILKVHAKNKPLAEDVDLKQIAQTTAGFTGADLENLLNEASIVAAKENRSFVIQEDIKKAFIKVGIGAEKKSRIITEKEKKITAYHEAGHAILFHLLPDVGPVYTVSIIPTGLGAAGYTMPLPENDEMFITKGKMLQDIMVSLGGRIAEEIIFSDITTGASSDIKKATQAARDMVTRYGMSKNIGVINYNSDDDEVFIGRDLAHTKSHSELIAGEIDKEVRSIIDDCYEKAKAIIVEHTEVLHSCADLLLQKEKIGRDEFESLFHQPDHSPEAFFEN	# 2750 # 4588 # -1 # ID=9_3;partial=00;start_type=TTG;rbs_motif=GGAG/GAGG;rbs_spacer=5-10bp;gc_cont=0.491	0	0	0	0	0	0	0	0	7670659	0	0	0	0	0	0	0	0	0	0	0	0	0	0	0	0	0	0	0	0	0	0	0
Metabat2_268sub_k99_671522_30	448	MNKVTFDYSKASSFIQEHEIDSMKKLAMDAKEVLVSKTGAGNDFLGWIDLPVDYDKEEFARIKEAAGKIQKDSDVLLVIGIGGSYLGARAAIEFLRHSFYNTVSKEIRKTPEIYFVGNSISSTYIKHLMDVIGDRDFSINMISKSGTTTEPAIAFRVFKAMLEKKYGKEEAAGRIYATTDKARGSLKNLATEEGYESFVVPDDVGGRFSVLTAVGLLPIAVSGADINKLMEGAQAGRKAALEAPFEENDALKYAALRNILLRKGKSIEILANYEPSVHYVSEWWKQLYGESEGKDRKGIFPASVDLTTDLHSMGQFIQDGSRNMFETVINIETSREEILLEEEPVDLDGLNYLAGKSVDFVNKSAMNGTILAHTDGQVPNFMVTVPEVNEFYLGQLFYFFEFACGVSGYLLGVNPFNQPGVESYKKNMFALLGKPGYEAQREELLKRL	# 29572 # 30918 # -1 # ID=9_30;partial=00;start_type=ATG;rbs_motif=AGGAG/GGAGG;rbs_spacer=11-12bp;gc_cont=0.466	6.84739e+06	0	0	0	0	0	0	0	0	0	0	0	0	0	0	0	0	0	0	3.3932e+06	0	0	0	0	0	0	0	0	0	0	0	0
Metabat2_268sub_k99_717579_11	579	MKKRVLALLLAATMVFGLAACGGSGDTADNATVTDEAGADDASDAEDTDAAQSDDAADAETEADTTASTGEKILSVQIGPNPETIDPALNSAVDGGNMLLHSFECLLAVDQDGKLIPGQAESWETSEDGLTWTFHLRDGLKWSDGSDLTANDFVYSWKRVCDPMVAAPYAETVLGMVEGYEAAIGGDLDALQVVAQDDKTLVVTLNAPCSFFGSLAAFATLSPVQQATVEANGDAWATSAETYISNGPFYVSEWVPSSYIMMSKNPNYWNADAIKLDGIKFNLIEDSNAAYSAYQTGEVLFIKDVPTEEIPTLSENPDFYVDPIIGTYYLSVNCNREPFKDPQVRKALSLAIDREYVAGTLMQGTYSAASNFMGPGWIDTDGSQFMDNANGGAPYIDTANYEANLAEAKQILADAGYPEGEGLPSITYSTNDTGYHKVVAEYLQQAWGELGIDVNVDIVEWASFTPMRRNGDYDASRNGWVGDYSDPSNMLDLLYSSNGNNDGKFNNADYDAAMELSRTTLDATERSEALHKAEDILMEETACIPVAYYNDFWLQSDKITGSWHSPYGYWYFMYADIAE	# 11332 # 13071 # 1 # ID=125_11;partial=00;start_type=ATG;rbs_motif=AGGAGG;rbs_spacer=5-10bp;gc_cont=0.510	20842111	0	0	21053842	0	1.83929e+07	0	0	0	0	21069100	0	0	0	0	13515310	0	0	0	2.47699e+07	0	0	0	0	0	0	0	0	0	0	0	0
Metabat2_268sub_k99_717579_16	211	MKKKILALALSVAMCTMMCQTAFAASSSTSGSSSSSESTSAPSSAVKARPESPATRGTENTNNVVVAIKNADGSVSTVNLTQYTEQTTNSVVAVAAAAIGSNPGEAVSSVMTTPASDLFKATINALGGNIRMVNAGGYKVTALAPAADGRTIASVGTVKGVTKYAFVLLISVNEDGTTEIVEGTVDPVTLQVMGSFTGKPRTITVSVIMAK	# 16271 # 16906 # 1 # ID=125_16;partial=00;start_type=GTG;rbs_motif=AGGAGG;rbs_spacer=5-10bp;gc_cont=0.494	0	0	0	0	0	0	0	0	0	0	0	0	0	0	0	0	0	0	0	0	0	0	0	0	0	0	0	0	0	0	0	0
Metabat2_268sub_k99_719600_23	457	MSTKTISVKSPKNSNALFETVPVPKAFMTLALPVVLSKIVSLIYNMADTFFIARTQNTDLVAGVSICAPVFLLMISLGDLFGLGGSSVMSRLFGQHKEEEGKRVSGFTFYSALATGILVAALMLLLRTPILHMLGAEAQVFHYAREYYTWIVLGAPFIILTLIPANQLRTEGLANIAMIGSIAGSIVNIILDPIFIFGLDMGAAGAAIATVLGNIATDIIYAVCISKKSQKLTIDPRMARIDLATAGAVLAIGLPSSINNLMNSFGTALLNRSLIGYGADKVAAMGIACKVNLLVAMIMISFAFGAQALIGYNYGAKNKARLREIIRFDLLVQMVIAFTGGAALMLSAPGMIRLFMDDPAIVETGALLLCRMLLGLPFIGIFLVCSTLFMSMGKSLPTLILSLSRQGILFMAVLFALSKAFGYNGVIIAQPTADFLSALLGIFLLKACKTDQEVLSA	# 24217 # 25590 # -1 # ID=161_23;partial=00;start_type=ATG;rbs_motif=AGGAGG;rbs_spacer=5-10bp;gc_cont=0.506	0	0	0	0	0	0	0	0	0	0	0	0	0	0	0	0	11169605	0	0	0	0	0	0	0	0	0	0	0	0	0	0	0
Metabat2_268sub_k99_772947_15	804	MAIPYNHREVETKWQKIWDDEKAFQTSSDYTKPKYYALVEFPYPSGQGLHVGHPRPYTALDIVARKRRMQGYNVLYPMGWDAFGLPTENYAIKNHIHPRIVTKNNVERFKGQLHSLGYSFDWEREINTTDPRYYKWTQWIFLKLFNAGLAYKAQMPINWCTSCKVGLANEEVVNGVCERCGSEVVRKVKSQWMLKITDYADKLLEGLETVDYIERIKVSQKNWIGKSTGAEVDFLLKDKEDKMRVYTTRPDTLFGVTYMVMSPEHPFIDKYKEDIENWDEVAAYRELAARKSDFERTELAKEKTGVMLRGLTAVNPVNGKEIPVWISDYVLMSYGTGAIMAVPAHDERDWEFAKKFNMPIIEVVAGSPVDVNEAVFTDVETGTLVNSDFLNGLSVADAKVKITEFLTEKGIGHSKTNFKLRDLVFSRQRYWGEPIPIVNCEKCGYVPLPESELPLELPEVESYMPTDNGESPLAKMTDWVRTTCPKCGGPAERETDTMPQWAGSSWYFLRYIDPENEKELAGREALDYCMPVDWYNGGMEHTTLHLLYSRFWHRFLYDEKVVPCPEPYAKRTSHGMILGSNGEKMSKSRGNVVNPDDIVREYGADTLRTYEMFIGAFDLSAAWSDEGVRGCRRFLERVWKLQELVNGEPGYSKDLEVKMHQTIKKVSNDFETLKYNTAIAAMMALINEFYRKSSVTKGEYRTLLTLLNPVAPHITEELWQRCGYEGRIYQSAWPEYDEAKTVEATIEIAVQINGKTRATLNIARDEEKDQVIARAKEAIAAKLTGTVIKEIYVPGKIVNVVMKG	# 15509 # 17923 # 1 # ID=60_15;partial=00;start_type=ATG;rbs_motif=GGAG/GAGG;rbs_spacer=5-10bp;gc_cont=0.506	0	0	0	0	0	0	0	0	0	0	0	0	0	0	0	0	0	0	4.52701e+06	0	0	0	0	0	0	0	0	0	0	0	0	0
Metabat2_268sub_k99_788536_2	224	MESYKQEFIEFMVESQVLKFGEFTLKSGRKSPFFMNAGGYVTGSQLRRLGEYYAKAIHNAYGLDFDVLFGPAYKGIPLAVATAMAISELYGREIRYCSNRKEVKDHGDTGILLGSKLKDGDRVVIIEDVTTSGKSIEETFPIIRAAADVEIRGLMVSLNRMERGQTDKSALEEIREKYGFETGAIVNMKEVVEYLYHKPCQGKIYIDDEIRKALEVYYGQYGAD	# 982 # 1656 # 1 # ID=327_2;partial=00;start_type=ATG;rbs_motif=GGAG/GAGG;rbs_spacer=5-10bp;gc_cont=0.495	0	0	0	0	0	0	0	0	0	0	0	0	0	0	0	0	4.26365e+06	0	0	0	0	0	0	0	0	0	0	0	0	0	0	0
Metabat2_268sub_k99_802010_2	313	MEQNLNLYQVFYEVANCRNFSVAAKKMYISQPAVSKAISRLEENLNTVLFRRSSKGAILTREGELLYRYVEQALGMLKAGEDELALSASRKVCPLSIGVSTMLCKYILLPVLKSFMEENPNIKISISCQSTYDTLALLQEGSIDIGLVGISSPEETGKNHPITYLPLKRIEDIFVATDSYLLSFQNESREKIREKEDFLKDTLKKASFIMLDKENISRKHVDTFLAEHQIVLQNVIEVNNMDLAIEFARAGLGIACVIRDFVEKDLKNGILRELKLGHKIPKRQIGFAYPSRGAVLEAVDGLMQYCRGYFEDF	# 525 # 1466 # 1 # ID=253_2;partial=00;start_type=ATG;rbs_motif=GGA/GAG/AGG;rbs_spacer=5-10bp;gc_cont=0.456	0	0	0	0	0	0	0	0	0	0	0	0	0	0	0	0	0	0	0	0	0	0	0	0	0	0	0	0	0	0	0	0
Metabat2_268sub_k99_808641_21	387	MKAGKKGIAAVAAAILLACIFPVSARADKIKDLEEEINQKQEEKEQTENEIDEKKDELSELNQTAEGLKGQLNSLNANLTEVSNNLAELEERIKDKNAEIEQTQAELADAKEVEAAQYAAMKKRVKFMYEKRDYMLLEILFGSESMADFLNRHEYIQRISEYDREKLEEFKATRAQIEETEAHLQEEKEELDDLKASVEAEQSRYSELVNQTSGRLSNKQREISQTETEMLAYERELEEQKNDIARLQEELAEERRLSELAARSAWRDISEISFAEGDRYLLANLIYCEAGNQPYEGQVAVGAVVMNRVMSSVFPDTVVGVIYQNKQFSPVASGRLALALSENHATDACYRAADAAMAGNTTVGNCLFFRTPIDGLTGQQIGGHIFY	# 18194 # 19357 # -1 # ID=331_21;partial=00;start_type=TTG;rbs_motif=AGxAGG/AGGxGG;rbs_spacer=5-10bp;gc_cont=0.519	0	0	0	0	0	0	0	0	0	0	0	0	0	0	3777099	0	0	0	0	0	0	0	0	0	0	0	0	0	0	0	0	0
Metabat2_268sub_k99_817111_25	189	MNVTKDGFKDRQLHMEDYLQRVSAEQKEYAEVSVYQRITENNDIITDFWTDNLLELILRKDNLNKADKKVNSNKGKGYADDALIFCKSRKSAERTLANIIPFIEGELFLKVNRAKTIVTHVSKIKYLGYAFYRNRGKCSFRVHPKSAKKMKGRIREITQKNKGWSNDCRRQMDGSGAGYGQSIGNNGKR	# 22240 # 22809 # -1 # ID=152_25;partial=00;start_type=ATG;rbs_motif=AGGAG;rbs_spacer=5-10bp;gc_cont=0.439	0	0	0	0	0	0	0	0	8789478	0	0	0	0	0	0	0	0	0	0	0	0	0	0	0	0	0	0	0	0	0	0	0
Metabat2_268sub_k99_834311_13	214	MGKNMGFGKISSKQQEILDYIKEEILKRGYPPSVREICEAVHLKSTSSVHSHLETLEKNGYIRRDPTKPRAIEICDDSFQMIRTEMVNLPIIGQVAAGMPILAEENVESYFPVPAELVPHGESFILNVKGDSMINAGIYSGDKIFVNACSSARNGDMVVALIDDSATVKTFYKEEGHIRLQPENDTMEPIIVDDCQILGKVFGVFRIFNNGILI	# 7194 # 7838 # -1 # ID=96_13;partial=00;start_type=ATG;rbs_motif=GGA/GAG/AGG;rbs_spacer=5-10bp;gc_cont=0.437	0	0	0	0	0	2.56529e+06	1.64026e+06	0	0	0	0	9039967	0	0	0	1.62345e+06	0	0	2198304	0	0	0	0	0	0	0	0	0	0	0	0	0
Metabat2_268sub_k99_834311_4	101	MYAIIATGGKQYKVSEGDVLKVEKLDAQPGDTVTFDQVVAISDNTLKVAGDVANANVTASVVAQGKGRKVIVYKYKRKTGYHKKNGHRQAYTQVKIEKINA	# 2543 # 2848 # 1 # ID=96_4;partial=00;start_type=ATG;rbs_motif=AGGAGG;rbs_spacer=5-10bp;gc_cont=0.441	0	0	19159194	0	21186860	20948788	16428645	0	0	0	0	0	0	17825030	0	0	0	24812426	0	16563329	0	0	0	0	0	0	0	0	0	0	0	0
Metabat2_268sub_k99_835145_1	120	TIGVKIEAMSAAGIGVDGLKETGVLTEDSARETIETLKGAIKKVSQQRSDLGAVQNRLEHTINNLDNIVENTTAAESQIRDTDMATEMVRYSNNQILAQAGQAMLAQANQSNQGVLSLLG	# 2 # 364 # 1 # ID=112_1;partial=10;start_type=Edge;rbs_motif=None;rbs_spacer=None;gc_cont=0.523	0	0	6180847	0	0	0	0	0	0	0	0	0	0	0	0	0	0	11523234	0	0	0	0	0	0	0	0	0	0	0	0	0	0
Metabat2_268sub_k99_835640_22	347	MNIQDYKGVFVFAQQVDNVLGGIALELVGKGKDLAKDLGTEVTAVLVGSDVKGLADELAEYGADKVIVVDDPELKEYRTEPYTHALASVIAEFKPEIFLIGATAIGRDLGPRLSARIHTGLTADCTQLDIGDFPLNPVPGKEQLHNQLLMTRPAFGGNTIATIACPDFRPQMATVRPGVMQKAPREAGRKAEVIEFNPGFTPNDKYVEILEVVKAVSDVADIMDAKILVSGGRGVGSPENFKILDDLAEVLGATVSCSRAVVDAGWKPKDLQVGQTGKTVRPNVYFAIGISGAIQHVAGMEESDIIIAINKDETAPIFDVADYGIVGDLNKIVPALTESLKAEMAAK	# 20122 # 21165 # -1 # ID=124_22;partial=00;start_type=ATG;rbs_motif=GGAGG;rbs_spacer=5-10bp;gc_cont=0.525	0	0	0	0	0	0	7902511	0	0	0	0	0	0	0	0	0	0	0	0	0	0	0	0	0	0	0	0	0	0	0	0	0
Metabat2_268sub_k99_835640_23	260	MKIVVCIKQVPDTKGGVKFNPDGTLDRGAMLAIMNPDDKAGLEAALRLKDQYGAEVTVVTMGLPKAEEVLREALAMGADKGILVTDRVLGGADTWATSQTVAGAIRNLEYDLIITGRQAIDGDTAQVGPQISEHLGIPVISYAQKIQIEGDSVIVERQFDDRYHVLKAKMPCLITALAELNEPRYMTPGGIFDAYNAEITVWGRANLVDVEDSNLGLKGSPTQIAKASDKVRKGAGEKVNLDPTESVNYIIDKLKVKHVI	# 21267 # 22049 # -1 # ID=124_23;partial=00;start_type=ATG;rbs_motif=AGGAG;rbs_spacer=5-10bp;gc_cont=0.480	0	45091000	5.42146e+07	108845149	19540012	16882932	19131392	0	78685432	36118832	71485154	0	64699300	187167549	17106394	20441058	35462160	35693908	6.54567e+07	28912408	0	0	0	0	0	0	0	0	0	0	0	0
Metabat2_268sub_k99_835640_24	384	MDFMLSKQHEMARTLFKEFAEKEVKPLAQEVDETEVFPRGTVEKMAKAGFLGIPVPKEYGGQGCDPLTYAMCVEELSKVCGTTGVIVSAHTSLCCDPIMTYGTEEQKQKYLVPLAKGEKLGAFGLTEPGAGTDAQGQQTKAVLEGDEWVLNGSKIFITNGKEADVYVIFAVTGVVTDKKGRSKKLISAFIVEKGTPGFTFGTKEKKMGIRGSSTYELIFTDCRIPKENLLGQEGKGFGIAMHTLDGGRIGIAAQALGLAEGALDRTVEYVKERKQFGRAIGAFQNTQFQLADMATKVQAAQLLVYKAAMAKATQKVYSVEAAQAKLYAAEVAMEVTTKAVQLHGGYGYIREYDVERMMRDAKITEIYEGTSEVQRMVISGALLK	# 22159 # 23313 # -1 # ID=124_24;partial=00;start_type=ATG;rbs_motif=GGAGG;rbs_spacer=5-10bp;gc_cont=0.520	7.36217e+06	301352602	0	0	351869896	0	236956544	6170988	2.507e+08	0	7.43236e+07	6902537	243542563	7.53553e+06	252353316	0	57305606	3.41089e+08	43135365	0	0	0	0	0	0	0	0	0	0	0	0	0
Metabat2_268sub_k99_835640_26	261	MEFIVYEQKGNYGIITISREKALNALNSTVLEELDQTLDGVNLEEVRCLILTGAGSKSFVAGADIGEMSTLTKAEGEAFGKKGNDVFRKLETFPIPVIAAINGFALGGGCEISMSCDIRICSDNAVFGQPEVGLGITPGFGGTQRLARLVGAGMAKQMIYTARNIKADEAYRIGLVNAVYSQEELMPAAEKMAAGIAKNAPIAVRNCKKAINEGLDVDMDQAIVIEEKLFGDCFETEDQKYGMAFFLDKNKEKVKEPFKNC	# 24275 # 25060 # -1 # ID=124_26;partial=00;start_type=ATG;rbs_motif=AGGAG;rbs_spacer=5-10bp;gc_cont=0.503	32712104	0	0	0	26992800	0	0	0	0	0	0	0	0	40150144	0	0	51661502	18446892	6690917	0	0	0	0	0	0	0	0	0	0	0	0	0
Metabat2_268sub_k99_835640_27	394	MAKKVVLAGACRTAIGTMGGSLSAVPAAELGAIVIKEALNRAGVAPDAVDQVYMGCVIQAGQGQNVARQASIKAGLPIEVPAVTMNVVCGSGLNCVNQAAQMIMAGDADVVVAGGMENMSMAPYAVPQARFGYRMNNGTLVDTMIKDALWDAFNDYHMIKTADNICEEWGLTREELDEFALKSQQKTEAAQKAGAFDAEIVPVMVKKKKEMVEFKVDEGPRAGSTIEGLAKLRPINPGGFVTAGNASGINDGAAAIVVMSEEKAKELGVKPMATFVAGALAGVRPEVMGIGPVAATKKVMAKTGLKIEDFDIIEANEAFAAQSVAVGKDLGIDVDKQLNPNGGAIALGHPVGASGCRILVTLLHEMQAKGAKTGLATLCIGGGMGCATVVKMED	# 25269 # 26453 # -1 # ID=124_27;partial=00;start_type=ATG;rbs_motif=GGAGG;rbs_spacer=5-10bp;gc_cont=0.515	0	0	0	0	8040821	149631344	0	0	0	0	0	0	0	0	0	0	0	0	0	14026596	0	0	0	0	0	0	0	0	0	0	0	0
Metabat2_268sub_k99_861004_4	145	MTHKSTDELKNELKTAANLRDYLSKNKENLLTTGLPEYLERLLSQKGLKKADVIRGSLLGRAYVYKIFGGEKKPSRDKLLAIAFGLGLSDQETQEMLKLSGNRELYPRDERDAVILFALQRSQSILEANELLDDQGLAILDTSRE	# 2844 # 3281 # 1 # ID=260_4;partial=00;start_type=ATG;rbs_motif=GGAG/GAGG;rbs_spacer=5-10bp;gc_cont=0.507	0	0	0	0	0	0	0	5.23059e+06	0	0	0	0	0	0	0	0	0	0	0	0	0	0	0	0	0	0	0	0	0	0	0	0
Metabat2_268sub_k99_871634_12	654	MRSELHEMELKYLKSLANQYPNIASASTEIINLQAILNLPKGTEHFMTDIHGEYEQFNHVLKNGSGAIRRKIDEEFGNTLSQKDKKSLATLIYYPQEKLDIETRQEDNIEDWYKITLHRLVQITKRVASKYTRSKVRKALPDDFAYIIEELITEKSDISDKEEYYNEILHTIIRIGSAPDFIVALSNLIQRLVIDHLHIVGDIFDRGPGPHIILDTLKHYHSVDIQWGNHDIVWMGAACGHLPCIATVIRVAARYGNLDTLEDGYGINLVPLATFALDTYQDVNCDAFAIKYNTDYNTKDLNLDMKIHKAIAILQLKLEGQVIRRCPEFGMENRLLLDKIDYEKKTVLIDCKEYSMKDTEFPTVDPKDPYKLTPDEEQVMARLQHAFLKCEKLQKHVRFLYSNGGLYKIHNSNLLYHGCVPLDEEGNFKSVNIDGKPYKGRALYDVLDNYARKGYYAKNDPAGMRRAQDYIWYTWTGPNSPVYGRDKMTTFERYFVEDKQTHKETKNSYYSMLDREDIVHRILDEFGLDIKRSHIINGHVPVELKKGDTPIKCDGRLLIIDGGFSKAYQDKTGIAGYTLVSDSHGMRLVAHEPFESMEAAILRESDIFSDSTIVEIAPVRIRVSDTDIGIDLKERIKQLEQLLQAYRDGTIVEK	# 7451 # 9415 # -1 # ID=61_12;partial=00;start_type=ATG;rbs_motif=GGA/GAG/AGG;rbs_spacer=5-10bp;gc_cont=0.492	0	0	0	0	0	0	0	8.32855e+06	0	0	0	0	0	0	0	0	0	0	0	0	0	0	0	0	0	0	0	0	0	0	0	0
Metabat2_268sub_k99_880496_3	380	MEKIARMTLEGISAEIGISRTTIYKVLKNKGNVSERTRETVMEALEKYHYVQNRNARNLALNRRYPVGYAGFRSRSANYFSPKVREGIERAIREFGDDGLEVFFAEFDVERPGRQTDEVERLLRQGVRSFVLAFADEAVIGELLHRLRKEGCRVVLLSRDWQEDGGDYYVGVDYYRSGLLAAELLGKILPGESLYAAELWDNGFSETRGSKELFVQKRKIFIPVTREYESNRDIHARLRGFLDKLKGFPACEILPVRYGLVEEEQVYREVVSCVEREPNLAGIFDLTYRLDVTARALRDLGRTDIRLVGFDLFQEIEQDIADCVIDAVVYQDLSSQAYLAVKLLFEEMCYGITHEKKKFYSKLEIITGENLCYFGKSEWT	# 2184 # 3326 # -1 # ID=231_3;partial=00;start_type=ATG;rbs_motif=GGA/GAG/AGG;rbs_spacer=5-10bp;gc_cont=0.505	0	0	0	0	0	0	0	0	0	0	0	0	0	0	0	0	0	0	0	0	0	0	0	0	0	0	0	0	0	0	0	0
Metabat2_268sub_k99_892038_1	187	MKKLIALTLLGTMVFSMPVMAKDYEPPVAVYLEASSNIGDPDVTVAAIEEDKLVGEYMNNAVTGTWLLENVIPVAQGGDVIVDGVQTDLTFNVLKANADYSGTAIKFADSLGGKVLNVVTVKTPVTLGFSVANVNFYTPGITEGQNVKVYKYNKGEWVEFNVTEVREDHVVVDMTSGGVIAFIEVAQ	# 207 # 770 # 1 # ID=67_1;partial=00;start_type=ATG;rbs_motif=GGA/GAG/AGG;rbs_spacer=5-10bp;gc_cont=0.427	0	0	0	0	0	0	0	0	0	0	0	0	0	0	0	0	0	11140956	0	0	0	0	0	0	0	0	0	0	0	0	0	0
Metabat2_268sub_k99_913285_9	813	CDDPHTLLGPHKTGKQYLIQAYFPGAKKAELVFEGMEETIPMELADEDGYFAALVPGSDKLPIYHYIAEDADGNRYVRQEAYRFEPQITKQDTEKFKNGIHYTIYEKLGAHPCVIDGVEGVCFAVWAPAAMRVSVAGDFNGWDGRVHQMRRLWDSGIFELFIPDAAVGDNYKFELKLKGGMTYLKADPYGNAAQLRPETASVVADLGSFTWEDDAFIQKRKEFQGGNAPVSVYEMYLGSFAAPGEGEAYANYRDIADKLIPYVKEMGYTHVELMPVMEHPFDGSWGYQVIGYYAPTARYGSPEDFMYFVNALHKAGIGVILDWVPAHFPRDTYGLSNFDGTCLYEHKDPRQGYHPHWGTLIYNYGRPEVSNYLIANALFWVEKYHADGIRMDAVASMLYLDYGKNDGEWVANMYGGKENLEAMEMIKHLNSIMKKRNAGVLTIAEESTAFPMITGGLDQGGLGFDLKWNMGFMNDYLQYIRCDPYFRSYHHGELTFSMIYAYSEKFILVFSHDEVVHGKATLLGKMPGEREQKFANLRLTYSYMMTHPGKKLLFMGQDLGEFDEWNEARQVEWELAEQPEHRGIASLVKDLNRLYQECPELHELDDSPEGFQWINNISADDCYLTYLRKGRGKDEILLIVANFSGVEKEITTGVPMAGKYKEIFNSDDEKYGGTGVVNSRLKRSKEVEWDDRPDSVTVKLAPLSASILRYIPYTREELDQIREKKAAKDGKKNLEKEPVNSRKKEKSAERKSTEKKSAERKSTEEKITERKSAEKKNVEKAGTGNAAKAAGRAGKGTARKGKTAGKSSGRSKE	# 6481 # 8922 # -1 # ID=95_9;partial=01;start_type=Edge;rbs_motif=None;rbs_spacer=None;gc_cont=0.513	0	0	0	0	0	0	0	0	0	0	0	0	0	0	0	0	0	0	0	0	0	0	0	0	0	0	0	0	0	0	0	0
Metabat2_268sub_k99_921613_7	298	MKTKKFKQEWLWAYIFISPMVIGTLCFGILPILYSIGLSLMRWDGLGEKVFVGLSNFAELAKNEKFVYEIRNTLVYTLTVVPVTLLISLGVANLLNKGLKATGFFRVIYFLPNIVMPVAAAMVWRWLLNSKFGVVNIALKALHLPAPNWISDPKYILISLIIVSVWTGVGYNAIIILAGLQGISASLYESARLDGAKSRQIFWKITVPLLTPTLFFLLTMSIMNGMRVFDIVYTFIGKADQGGPIVDASRTVVFGIYEKAFRFMSMGSASAEAFVLFLMIAVVTVIQFKFQDKWVFYE	# 8024 # 8920 # 1 # ID=247_7;partial=00;start_type=ATG;rbs_motif=AGGAG;rbs_spacer=5-10bp;gc_cont=0.509	8887199	0	0	0	0	0	0	0	0	0	0	0	0	0	0	0	0	0	0	0	0	0	0	0	0	0	0	0	0	0	0	0
Metabat2_268sub_k99_954881_20	194	MKKVVLLSLAATLVFAVPVMAKEAGSPVAVYLEDSSNVGDPNVTTAAIEEAKLVGEYMNNAVTGIWAMDKVIPVAQGGGVVVDGVKTNLTFSVLKPELRRVYTIKDAAAAMGGTVLNVVKVGIPAELRFETANVNFYTPGIVDGQNVKVFQYAYSEGDDDIWNELNVTEVREDHVVVDIPNNGGVIAFVEVPAE	# 14183 # 14767 # 1 # ID=149_20;partial=00;start_type=ATG;rbs_motif=GGAG/GAGG;rbs_spacer=5-10bp;gc_cont=0.456	4.12086e+06	0	0	0	0	4.88117e+06	0	0	0	5.25885e+06	0	0	0	0	0	0	5568970	6.6356e+06	4.47237e+06	4.4439e+06	0	0	0	0	0	0	0	0	0	0	0	0
Metabat2_268sub_k99_957924_5	490	MKERYLTILEVSQKQAYIFQSNELKKNILNSAVIAWIMDADYLEEAAKDLELFCREENLVYSGGGHTVLEFPTCEQAVRFTRSFTRTVRKDYPGIDVFAKTVKYTQDKSPAENLKELTKALERKKSERRAVFHQGSFGVERIDTNTLSPILYCTEKEARMPDKEERTDKSLMPEGFRRVYKFEELGGSRDKSNFIAVIHIDGNAMGKRVEKLQQKFHALAWEEYKEKLRKFSQSIDEDFKAAYREMSEYVADNIRSGKLDRLNIAGNRFPVRRVITAGDDICFVTEGRIGLECAAAFIDRLGRKKNSVDGQEYAACAGVAIVHQKYPFYKAYELAEMLCGNAKKLGAELSADRTGSDLSVMDWHIEFGEIKDTLEKIRADYEDADGKNISGRPYIVRAGQSVIKANPFRDYQKIRMLIQKLQKDESCARGTVKELRNILKQGKDEAEHFIRFHKMNELLKWELGDDLKTLFDAIELIDTFIALDDKEGEI	# 4983 # 6455 # 1 # ID=212_5;partial=00;start_type=ATG;rbs_motif=AGGAGG;rbs_spacer=5-10bp;gc_cont=0.484	0	0	0	0	0	0	0	0	0	0	0	0	4.06617e+06	0	0	0	0	0	0	0	0	0	0	0	0	0	0	0	0	0	0	0
Metabat2_268sub_k99_970966_8	856	MKYVILGGVAAGTKAAAKLKRLDRKAEVKIFTKSRDISYAGCGLPYYIGGDIPTREELIVNSPEKYAGMTGAQVETGCEAVGIDSGKKLVSVRTEDGSVFEESYDKLIIATGAAPFVPDVEGVSLAGVFCVRTPDDAVTIRAYAEKNNCRRAVVCGAGFIGLEVAENLLSLKMDVTVIDAASQIMPNAFDEEMAGYAKKQLKASGMRILTSAALKGIGGEGHVEKVTIDNGVLPADLVILAIGVRPATGFLEGCGLEMFKGTILVDENLKTNLPDVYAAGDCAMVVNALTGKRQWSAMGSTANLAARAMAKGFYGAGKGYGGCFGTGVVRLLPTLNGGRTGLTQEQAKAAGYEATSVVCVMEDKAHYYPGASSFVVKLTAETASRRLLGIQVLGSGAVDKMVDIAVTGISQEMKLDDFDTLDFAYAPPFSTAIHPFVTACYILENKIDGVLESISPAEYEAGGAKDYTIVDVQRTAGISGARWIDFSKVTEPIEGLEKDAKLLLVCNRGKRAYFLQNRLKALGYTNTRVLEGGVTFNEVKVPRSGKKLSAEEIKRVKGLGCLQDKRYEDVFNVRVITRNGKVTAEEQKKIAEAAERFGSGEVTMTTRLTLEIQGVPYDSLEDLMEFLAQAGLETGGTGSKVRPVVSCKGTTCQYGLIDTFDLSQKLHDLYYTGYRGVSLPHKFKIAVGGCPNNCVKPNLNDLGIIGQRVPEIDLAKCRGCKNCQVVNNCPIKVAKVEDGKVMIDPAACNHCGRCISKCPFGAVNESAVGYKVYIGGRWGKKVAEGQPLDKIFMSEEEVLEVTERAILFFRDEGISGERFADTIARLGFDYVQDKLLNSKIDREEILKKNVVGGATC	# 8298 # 10868 # 1 # ID=69_8;partial=00;start_type=ATG;rbs_motif=AGGAGG;rbs_spacer=5-10bp;gc_cont=0.532	0	0	0	0	0	0	0	0	0	0	0	0	0	0	0	0	4544021	0	0	0	0	0	0	0	0	0	0	0	0	0	0	0
Metabat2_268sub_k99_986408_2	426	MVKKRGYRRGLMWVFWIGILFTIGFTYYCMEREIPDKLSIVLEQEETLNLSLPVRVTLQSESEEVVLGNGSDIPADQITILQNQTFSLYGKSQGSYQIGLDLFGIFRLKEIQVDVVDTTYAIPCGAPVGIYLKSDGIMVIGTGELVGQDGMPVEPAAGILKSGDYIETINGQPLETKEELAQAVGALGNEEAVLTIRRGDSQMEVAIQPTITQDGESKLGVWVRSDTQGIGTMTYLDLNGRFGALGHGISDSDTGEIVEISEGNLYDTEIVGIERGSAGNPGVMSGVIYYGPGSLLGEIGANTGEGIFGTVNERFMKNISGEPMQIGFRQEVEKGKAYLRSGVSGEIKDYEIEILKIDHSTSHTNKSLVIQVTDPELLELTGGIVQGMSGSPIIQNGKLVGAVTHVFVQDSTRGYGIFIENMLDHD	# 351 # 1631 # -1 # ID=322_2;partial=00;start_type=ATG;rbs_motif=AGGAGG;rbs_spacer=5-10bp;gc_cont=0.471	0	0	0	0	0	0	0	0	0	0	0	0	0	0	0	0	0	0	0	0	0	0	0	0	0	0	0	0	0	0	0	0
Metabat2_268sub_k99_991974_2	591	MVDMKANPFYLSDEDCKWVEDTIAGMTLDEKIGQLFFNMGSSRDEEYLKMTVNKYHIGGIRYNPATADEVHEQNRILQENSKIPLIIACNTENGGDGACVDGTTIGSQTKIGATRNADYAYNLGYMSNKEASAIGCNLSFAPVSDILYNWENPVIGLRTYGNDVERVMEMTKAYMDGAHANKGFCCAAKHFPGDGLDFRDQHVANSVNDYSCEQWDETFGKVYQNLIDNGLEAIMAGHIMQPAYTRHFNPEIADDDIMPATLSPELINGLLRTKLGFNGMVLTDASHMVGLTCRMKRCDLMPAAIAAGIDMFLFFNDMDEDFESMKQGYLDGRITEERLSDALHRILALKAHMGLHKKAPTELVPPKAQVHEIVGCAEHKAMQKEISEKSITLVKYKDQDVLPMIPDRYKRIMIVYVKGLEAPGLGAIMGKNKVSPAEKLKEKLIAKGFDAFIYESPIQKIMQQMQAGGKPDINLYFAGKDAIKDFVSKQDLIITLVDIPGGFQPVARPAFGMTKGGGEIPWYVHELPVIVISTKQPFVLADIPQARTYINTYDVLDTTFDALIDKLMTGADAFVGQDPVDSYCGVWDTRL	# 709 # 2484 # 1 # ID=104_2;partial=00;start_type=ATG;rbs_motif=AGGAG;rbs_spacer=5-10bp;gc_cont=0.532	0	0	0	0	0	0	0	0	0	0	5.83732e+06	0	0	0	0	0	0	0	0	0	0	0	0	0	0	0	0	0	0	0	0	0
Metabat2_268sub_k99_997353_32	356	MKELFTLRTVRKKIVMLSKITGLVLIFSYILSASLPVSENISFGIWFACVVILILAIDFFMGRFISKPVSELNISAKRMAGLDFSAACSLSSKDEFGELSVSLNQMAENLRQAISRLEDANTQLEKEVEKERLLLKERKELVDHLSHEMKTPLGIIQAYAEGLQDTNDEEKRQNYSRVIISETRRMNDLIVTLLDLSALESGASQLSLTRFDFVELTETVAGRLLVDAPDHNFDLQYELPEEKIFVYTDKRRMEQVLDNLMINAKKNIHPGGILRLELTADNRFLHFSVFNQGNNISEEDLPKIWTKFYRANRTAYSGSGLGLSIAAQILSMQGLSYGAENLPDGVRFYFSIPISE	# 36560 # 37630 # 1 # ID=210_32;partial=00;start_type=ATG;rbs_motif=GGAG/GAGG;rbs_spacer=5-10bp;gc_cont=0.455	0	0	0	0	0	0	0	0	0	0	0	0	0	0	0	0	0	0	0	0	0	0	0	0	0	0	0	0	0	0	0	0
Metabat2_345_k99_1011379_19	249	MARRKLIAGNWKMNMTREAAVALIKELIPLVQTEESDVALCVPAIDIIPCVDAVQNTNIKIGAQNMYFEEKGAFTGEIAPDMLTSTGVEYVILGHSERRGYFAETDETVNKKVLKAFEHGLTPIICCGESLEQRQQGITLDLIRMQIKIAFGSVDAENAKKAVVAYEPIWAIGTGVTASTEQAQEVCKGIRDCLAELYGSEVAEEIRILYGGSVSASNAADLFAQSDIDGGLVGGASLKADFGKIVNYK	# 20706 # 21455 # -1 # ID=27_19;partial=00;start_type=ATG;rbs_motif=AGGAGG;rbs_spacer=5-10bp;gc_cont=0.431	0	23477438	10648799	9897410	0	1.79396e+07	10044050	13735598	0	0	0	15773233	0	10602739	16646787	0	0	20749286	6909546	24242143	0	0	0	0	0	0	0	0	0	0	0	0
Metabat2_345_k99_1011379_20	401	MLNKKSVDDIQAAGKRVLVRCDFNVPLKDGKITDENRLVAALPTIKKLIADGAKVILCSHLGKPKGEPKPELSLAPVAARLTELLGQEVKFAADAEVVGPNAKAAVEAMKDGEVVLLENTRYRKEETKNGEEFSKDLASLCDIFVNDAFGTAHRAHCSNVGVSSLVDTAVVGYLMQKEIDFLGNAVENPERPFVAILGGAKVADKLSVINNLLEKCDTLIIGGGMAYTFLKAKGYEVGQSLVDDEKIDYCKEMMEKAEKLGKKLLLPVDSTIAAAFPSPIDAEIEVESVPSNAIPADKMGLDIGPKTAELFASEVKSAKTVVWNGPMGVFENPILAKGTIAVAKSLAETDATTIIGGGDSAAAVNTLGFGDKMSHISTGGGASLEFLEGKELPGVAAANDK	# 21480 # 22685 # -1 # ID=27_20;partial=00;start_type=ATG;rbs_motif=GGA/GAG/AGG;rbs_spacer=5-10bp;gc_cont=0.431	2.81002e+07	1.57352e+07	7.9212e+06	1.66772e+08	33088576	1.19125e+08	158629615	10346319	7.07845e+07	45538671	44441113	4.20175e+07	21625427	14316469	59806611	33371888	2.42021e+07	9.66595e+07	273091819	4.86625e+07	0	0	0	0	0	0	0	0	0	0	0	0
Metabat2_345_k99_1011379_21	338	MSVKVAINGFGRIGRLAFRQMFGAEGYEVVAINDLTSPKMLAHLLKYDSSQGKYEKADTVSAGEDSITVDGKEIKIYAFPDANNCPWGELGVDVVLECSGFYTSKAKAQAHINAGARKVVISAPAGNDLPTIVYNTNHTTLKPEDTIISAASCTTNCLAPMADALNKYAEIQSGIMVTIHAYTGDQMTLDGPQRKGDLRRSRAAAVNIVPNSTGAAKAIGLVIPELNGKLIGSAQRVPTPTGSTTILTAVVKKADVTVDGINAAMKAAANESFGYNEDEIVSSDVIGMRFGSLFDATQTMVSKISDDLYEVQVVSWYDNENSYTSQMVRTIKYFSELA	# 22881 # 23897 # -1 # ID=27_21;partial=00;start_type=ATG;rbs_motif=AGGAGG;rbs_spacer=5-10bp;gc_cont=0.416	1.83058e+08	8.9022e+07	1.49768e+08	7.30878e+07	1.59081e+08	123913738	6.25218e+07	6.34967e+07	7.18325e+07	8.74134e+07	59026649	9.25734e+07	7.06301e+07	7.3687e+07	66552325	5.94233e+07	139087782	182801799	9.53904e+07	6.83316e+07	0	0	0	0	0	0	0	0	0	0	0	0
Metabat2_345_k99_1070756_35	96	MHKYELAVVVNVKLEDEERAAVIEKVKEYIVRFGGTVTEVEEWGKKRLAYEIQKMKEAYYYFIKFESENADCPNEVEDNVRIMENVIRYLVVKQEA	# 39005 # 39295 # -1 # ID=32_35;partial=00;start_type=ATG;rbs_motif=AGGAGG;rbs_spacer=5-10bp;gc_cont=0.364	0	15780818	0	0	0	0	0	0	0	7693420	0	0	0	9653011	0	0	8114767	7408301	0	0	0	0	0	0	0	0	0	0	0	0	0	0
Metabat2_345_k99_1078810_41	793	MANTDFNSQEYLEKLNAYWRAANYLAAAQLYMLDNPLLREPLTRDQVKKKIVGHWGTVPGQNFVYAHMNRAINKYDLDMVLISGPGHGGNFFVANSYLEGHYSEIYPNVSLDREGMTRLCKQFSFPCGISSHVAPETPGSINEGGELGYSIAHAFGSVFDNPGLITTVIVGDGEAETGPLATAWHSNKFLNAATDGAVLPILHLNEYKISNPTVFSHISHDEVASYFHGCGWEPHFVEKTAEDDEMAMHKKMAEAVDTCIEKILEIQKDARENGNTKRPFWPMIVMRTPKGWTGPKVVDGEVIEGSFRAHQVPITMEKPEHLDILKEWLLSYKPEELFTDDYQLIPELREIPPKGNQRISANPHANGGLLLRDLRTPDFTKYGIDVTAPGAVKAQDMKELGAYVRDVFKLNKESRNFRIFGPDECMSNRLYDAFTVEKRKWNADSLPNDEYMDVDGRIMDGYLSEHMCEGWLEGYLLTGRHGFFASYEAFIRVVDSMCAQHAKWLKITSELNWRVPIASLNLILTSNVWQQDHNGFTHQDPGFLDHISNKKADVVRMYLPPDANCLLSCFDHCIKSKNYVNVIIASKHPSFQWLTMDQAVKHCTQGISIWDWASNDQGQDPDVVIACCGDTPTLEALAATTIIRDNLPDVKVRFVNVVDLMKLQPHTDHPHGLTDAEYNAIFTKDKPVIFAFHGYPTLIHELTYFRENKNLHVHGYHEEGTITTPFDMRVQNEIDRFHLVEDVINSLPQVGNKGSHLIQQMHDTLVAHKAHIGTYGEDLPEVRDWKWHTPETR	# 43599 # 45980 # -1 # ID=56_41;partial=00;start_type=ATG;rbs_motif=AGGAG;rbs_spacer=5-10bp;gc_cont=0.418	96848125	1.50244e+07	14127529	3.63701e+07	3.29305e+07	1.67545e+07	15153268	15360910	25272542	31473838	14710127	39001569	2.55897e+07	0	1.41562e+07	31014085	151348705	3.34872e+07	18220850	13063906	0	0	0	0	0	0	0	0	0	0	0	0
Metabat2_345_k99_1078810_46	423	MIKKEMIAMLLAGGQGSRLGILTSKMAKPAVAFGGKYRIIDFPLSNCINSGVDTVGVLTQYQPLRLNSHIGIGIPWDLDRNIGGVSVLPPYEKSGNSEWYTGTANAIYQNMAYMEQYNPDYVLILSGDHIYKMDYEIMLDYHKSNKADVTIAAMPVPMEEAKRFGIVVTDEDNRITDFQEKPDEPKSNLASMGIYIFNWEVLKNALITLKNQSNCDFGKHIIPYCFENGKRIFAYEYNSYWKDVGTLGSYWEANMELIDIIPVFNLYEEFWRIYTKSDILPPQYIADNAKIERSLISEGCDIQGEVYNSVIGAGVTVEEGAVVRDSIIMKDTKIGKNVKIYKSIIAEEVVIDDNTEIGIGEEAPSKLDKKIYAFGLATIGEKTYIPKNVKIGKNTAVMGQTEASDYHNGILESGEYIIKAGEM	# 51575 # 52846 # 1 # ID=56_46;partial=00;start_type=GTG;rbs_motif=GGAG/GAGG;rbs_spacer=5-10bp;gc_cont=0.376	0	0	9011119	0	9241063	2.79144e+07	0	0	0	0	0	0	0	0	11078943	0	3.47601e+07	6.73446e+06	14740960	0	0	0	0	0	0	0	0	0	0	0	0	0
Metabat2_345_k99_1078810_47	375	MRAIGIILAGGNNKKMKELSYKRAIAAMPIAGSYRATDFALSNMSNSHIQKVAVLTQYNAKSLNEHLSSSKWWDFGRKNGGLYVFTPSITAENGSWYRGTADSIWQNISFLKNSHEPYVVIAPGDGVYKLDYNKVLEYHIAKRADITIVCKDMPVGTDVSRFGVVSMNEDSRIVNFEEKPMATQSTTVSTGIYIIRRRQLIELIEKCVEEERYDFVNDILLRYKNIKKIYGYKLDTYWSNIACVDSYYKTNMDFLKPNIRDYFFKQYPDVYSKVEDLPPAKYNPGAQIKNSLISSGCIINGQVENSVLFKKVYIGNNCVIKNSVILNNAYIGDNTVIENCIVESRGSVRANTEYITEPGQTPKIVLDKNDRYTMM	# 52846 # 53973 # 1 # ID=56_47;partial=00;start_type=ATG;rbs_motif=GGA/GAG/AGG;rbs_spacer=5-10bp;gc_cont=0.360	0	0	0	0	0	0	0	0	0	0	1.98802e+07	0	0	0	0	0	0	0	0	0	0	0	0	0	0	0	0	0	0	0	0	0
Metabat2_345_k99_1090388_11	231	MKRGKKYVEAAKLIDRTATYDVEQAMELVKKTATAKFDETIEVHIRTGCDGRHAEQQIRGAVVLPHGTGKSVKVLVFAKGDKAAEAEAAGAEYVGAEELIPKIQNEGWFDFDVVVATPDMMGVVGRLGRVLGPKGLMPNPKAGTVTMDVTKAVNDIKAGKIEYRLDKTNIIHVPIGKASFSEADLTDNFQTLMDAINKARPSSLKGQYLRSVTVTSTMGPGVKLNVARLGN	# 9909 # 10604 # 1 # ID=33_11;partial=00;start_type=ATG;rbs_motif=AGGAGG;rbs_spacer=5-10bp;gc_cont=0.437	0	0	0	0	0	0	0	5774067	0	0	0	0	0	0	0	0	0	0	2.51504e+06	2.60657e+06	0	0	0	0	0	0	0	0	0	0	0	0
Metabat2_345_k99_1090388_14	164	MAKVELKQPIVAEISELLDGAKAAVLADYRGLTVEQDTELRKQLREAGVTYKVYKNTMLNFAVKGTDFEGLSAHLEGPTAIAVSKEDATAPARILFNFAKGADALELKAGVVEGTYYDQDGIKVIATVPSREELLAKFLGSIQSPVANFARVIKQIAEKNEEVA	# 12745 # 13239 # 1 # ID=33_14;partial=00;start_type=ATG;rbs_motif=AGGAGG;rbs_spacer=5-10bp;gc_cont=0.432	10888471	7.52306e+06	5324960	13949346	2.14024e+07	8.52434e+06	0	6.55871e+06	0	22553662	6.84991e+06	5120780	3.62729e+06	0	0	0	3.61468e+07	7.29555e+06	2.84608e+07	24198670	0	0	0	0	0	0	0	0	0	0	0	0
Metabat2_345_k99_1090388_15	121	MTTQEIIEVIKGLSVLELNELVKACEEEFGVSAAAGVVVAQGPAGGATEEEKTEFDVELTEIGPNKVKVIKAVKDATGLGLKEAKEIVDNAPKVVKAGVSKEEAEDLKTKIEAEGAKVTLK	# 13301 # 13666 # 1 # ID=33_15;partial=00;start_type=ATG;rbs_motif=AGGAGG;rbs_spacer=5-10bp;gc_cont=0.415	44954927	41606180	18682238	3.31213e+07	3.54129e+07	3.64396e+07	4.64961e+07	20947002	3.40586e+07	3.5017e+07	31526228	47332802	4.73845e+07	48417687	23183012	2.69172e+07	7.47484e+07	7.88167e+07	60826760	4866412	0	0	0	0	0	0	0	0	0	0	0	0
Metabat2_345_k99_1090388_24	156	MPRKGHTQKREVLADPMYNNKVVTKLINNIMLDGKRGVAQKIVYKAFARVEEKAGKPALEVFEEAMNNIMPVLEVKARRIGGATYQVPIEVRPDRRQALGLRWLTLFSRKRGEKTMEERLANEILDAANNTGAAVKRKEDMHKMAEANKAFAHYRF	# 27585 # 28055 # 1 # ID=33_24;partial=00;start_type=GTG;rbs_motif=AGGAGG;rbs_spacer=5-10bp;gc_cont=0.433	0	0	0	0	0	0	0	0	0	0	0	0	0	0	0	0	0	0	0	0	0	0	0	0	0	0	0	0	0	0	0	0
Metabat2_345_k99_1090388_25	705	MAGREYPLDRTRNIGIMAHIDAGKTTLTERILYYTGVNYKIGDTHEGTATMDWMEQEQERGITITSAATTCHWTMQENCKVKPGALEHRINIIDTPGHVDFTVEVERSLRVLDGAVGVFCAKGGVEPQSENVWRQADTYNVPRMAFINKMDILGADFYNAVDQIKTRLGKNAICLQLPIGKEDEFKGIIDLFEMKAYIYNDDKGDDISIVDIPEDMKDDAEVYHEELVEKICELDDDLTLMYLEGEEPSVEDLKKALRQATCDCKAIPVCCGSAYRNKGVQKLLDAILEYMPAPTDIPAIKGVDMDGNEVERHSSDEEPFAALAFKIMADPFVGKLAFFRVYSGTVNAGSYVLNATKDKKERMGRILQMHANKRQELDKVYSGDIAAAVGLKVTATGDTICDEQHPVILESMEFPEPVIELAIEPKTKDSQGKMGEALAKLAEEDPTFRAHTDQETGQTIIAGMGELHLEVIVDRLLREYKVDANVGAPQVAYKETFTTPADVDSKYAKQSGGRGQYGHCKVRFEPMDPNGEQTFEFVSEVVGGAIPKEYIPAVGDGIEEASQCGILAGFPVLGVKATVYDGSYHEVDSSELAFHIAGSMAFKEAMRKGNAVLLEPIMKVEVTMPEEYMGDVIGDINSRRGRIEGMEDIPSGKMVKAYVPLAEMFGYSTDLRSKTQGRGNYSMFFEKYEQVPKSIQDKIIATKAK	# 28070 # 30187 # 1 # ID=33_25;partial=00;start_type=ATG;rbs_motif=AGGAG;rbs_spacer=5-10bp;gc_cont=0.439	0	0	0	0	0	0	0	0	0	0	0	0	0	0	0	0	0	0	0	0	0	0	0	0	0	0	0	0	0	0	0	0
Metabat2_345_k99_1090388_26	397	MAKAKFERNKPHCNIGTIGHVDHGKTTLTAAITKVLAERVAGNEATDFENIDKAPEERERGITISTAHVEYETDNRHYAHVDCPGHADYVKNMITGAAQMDGAILVVAATDGVMAQTKEHILLSRQVGVPYIVVFMNKCDAVDDEELLELVEMDIRELLNEYEFPGDDTPIIQGSALKALEDPASEWGDKVMELMAAVDSYIPDPQRDTDKPFLMPVEDVFTITGRGTVATGRVERGTLHLNDEVEILGIHEDVRKTVVTGIEMFRKLLDEARAGDNIGALLRGVQRTDIERGQVIAKPGTVTCHKKFTAQVYVLTKDEGGRHTPFFNNYRPQFYFRTTDVTGVCNLPEGTDMCMPGDNVEMTIELIHPIAMEQGLGFAIREGGRTVGSGKVATVIE	# 30333 # 31526 # 1 # ID=33_26;partial=00;start_type=ATG;rbs_motif=AGGAGG;rbs_spacer=5-10bp;gc_cont=0.441	4.63391e+08	0	2.0639e+08	483479372	3.36067e+08	0	176144524	159526147	0	3.47209e+08	4.43301e+08	0	0	353016502	295124269	310278912	254302100	4.68784e+08	5.3499e+08	2.1727e+08	0	0	0	0	0	0	0	0	0	0	0	0
Metabat2_345_k99_1090388_9	179	MEEKEQDKEAKWYVVHTYSGYENKVKTDIEKTVENRKLQDQILEVAVPMQDTVEMKNGAKKQVERKLFPGYVLIHMFMNDDTWYVVRNTRGVTGFVGPGSNPVSLTEEEIKALGIDVQKIVVDFKVGDNVTVTGGAWENTVGVIKSINENKQSVTITVDMFGRETPVEIGFTEVKKIDY	# 8765 # 9304 # 1 # ID=33_9;partial=00;start_type=ATG;rbs_motif=AGGA/GGAG/GAGG;rbs_spacer=11-12bp;gc_cont=0.404	0	0	0	0	0	0	0	0	0	0	0	0	0	0	0	0	0	0	0	0	0	0	0	0	0	0	0	0	0	0	0	0
Metabat2_345_k99_140219_104	312	MSEVKKIATRDSYGNALVEVGKDYDNLVVLDADLAAATKTGTFKKAYPERHIDCGIAECNMVGIAAGLAATGKIPFVSSFAMFAAGRAFEQVRNSVGYPKLNVKIGATHAGISVGEDGASHQCNEDIALMRTIPGMVVINPSDDVEAKAAVRAAVEHDGPVYLRFGRLATPVINDRPDYKFELGKGVVLKEGKDVTIIATGLCVAESLAAADMLAKDGIDAKVINIHTIKPLDEELVIAAAKETGKVVTVEEHSVIGGLGSAVCDCLSENLPTKVLKIGMNDMFGESGAAVKLIHKYGLDAEGICAKVKDFV	# 119794 # 120732 # -1 # ID=10_104;partial=00;start_type=ATG;rbs_motif=GGA/GAG/AGG;rbs_spacer=5-10bp;gc_cont=0.427	0	1.74794e+07	0	0	19749691	8.27973e+06	0	0	0	0	0	0	0	7.8306e+06	0	0	0	5.5421e+06	0	0	0	0	0	0	0	0	0	0	0	0	0	0
Metabat2_345_k99_140219_106	218	MRFFIDTANVEDIRKANDMGVICGVTTNPSLIAKEGRDFNEVIKEITSIVDGAISGEVKATTVDAEGMIAEGREIAKIHPNMVVKIPMTVEGLKAVKVLSAEGIKTNVTLIFTANQALLAARAGATYVSPFLGRLDDISQTGVDLIRQIADMFAVAEGIDTQIIAASVRNPIHVTDCALAGADIATVPYKVIEQMTKHPLTDQGIEKFQKDYKAVFGE	# 121710 # 122366 # -1 # ID=10_106;partial=00;start_type=ATG;rbs_motif=AGGAGG;rbs_spacer=5-10bp;gc_cont=0.422	193038577	1.04193e+08	228467361	1.17604e+08	210069673	92162533	1.60517e+08	235489671	108980504	2.88044e+08	59315361	1.13687e+08	1.99518e+08	212874512	175369081	1.89992e+08	266543354	2.76981e+08	2.4557e+08	286358263	0	0	0	0	0	0	0	0	0	0	0	0
Metabat2_345_k99_140219_108	231	MLEELKKAVYEANMDLPKYGLVTFTWGNVSGIDRESGLFVIKPSGVDYDKLTPDDMVVMDLNGNRVEGKYKPSSDTPTHLEIYKAFPEVGGVVHTHSSYATSWAQAGRSIPCYGTTHADYMYGEIPCVRCLTKEEIEGAYEENTGHLIVNEFNRMGKDPMAVPAVLCKNHGPFAWGKDAHEAVHNAVVLEEVAKMAYRAETINVRIQPAPQELQDKHYYRKHGANAYYGQN	# 125045 # 125740 # -1 # ID=10_108;partial=00;start_type=ATG;rbs_motif=GGA/GAG/AGG;rbs_spacer=5-10bp;gc_cont=0.425	0	0	0	1.26803e+07	0	0	0	0	0	0	0	1.21767e+07	0	0	0	0	0	0	0	0	0	0	0	0	0	0	0	0	0	0	0	0
Metabat2_345_k99_140219_109	498	MLSNKTYKFWFCTGSQDLYGDECLKKVAEHSAKIVEALNASDKIDYEIVLKPTLISQASIRQTLNDANNDPDCAGVITWCHTFSPAKMWILGLKEFKKPLCHLHTQFNEEIPYDTIDMDFMNENQSAHGDREYGHIVSRMGIEREIIVGHWANETVQERIGVWMTTAIGVIESSHIRVCRFGDNMNNVAVTEGDKVEAQIKFGWEIDHYCVNDVVEYVDAVSESDVNALVDEYYSMYKVIDDGRDADEFRKHVAVQAQQEIGIEKFLVENNYQAVVTHFGMLGGLKQLPGLAIQRLMQKGYGFGAEGDWKVAAMVRLMKLMTANKKDAKGSSLMEDYTYNLVPGKEGILQAHMLEVCPSCAEGDISMRVCPLSMGNREDPARLVFTSKAGPAVATSLIDLGNRFRLIINAVECKKVEKPMPKLPVGTAYWTPKPDFATGCEAWILAGGAHHTAFSYDLTVDQMVSWANYMGIESIVIDENTNIREFKKELKLNSVYYN	# 125851 # 127347 # -1 # ID=10_109;partial=00;start_type=ATG;rbs_motif=AGGAGG;rbs_spacer=11-12bp;gc_cont=0.416	2.55979e+07	24138566	17076928	22141840	2.9658e+07	27374771	2.99357e+07	29999234	32690978	0	23483916	11567790	23306448	0	16701538	17899540	67785362	35733728	52233404	29542349	0	0	0	0	0	0	0	0	0	0	0	0
Metabat2_345_k99_140219_137	102	MSLYPCEKSYPDAAFLKTMYPQSVTLLYEYISDAADKLEYEGSFMFDEYPDREVVLKFIGDIYARALPSIPSGDQPNSYLYELIAVMTINELIHRRMRKREF	# 156251 # 156559 # 1 # ID=10_137;partial=00;start_type=ATG;rbs_motif=GGAG/GAGG;rbs_spacer=5-10bp;gc_cont=0.385	0	0	0	0	0	0	0	0	0	0	0	0	0	0	0	0	0	0	0	0	0	0	0	0	0	0	0	0	0	0	0	0
Metabat2_345_k99_140219_15	863	MKVQSKKRTGFLKKATILMFLVIFVFTGLHPADIVIGAASSSTTSNTTRISVHDPSVFYDPSTGNYNIYGSHMAQATSKDLRNWSALGTQGYTNNTLYASENVEGIYYIQNKFSGLYLDVADGSSANGANIRQWSYNGSDAQKFKFVSLGDGYYYILTGASGYKGCVDVETGSATNGTNILQWEYWGGEMQKYRVVQQPDGTYAILTKASNCASGLEVYDWSQEAGGNIDEWEYWGGDCQKWRLIEAESNSGSTKVSSGEHLRDALASPFLWAGYNDQDSADSDEGCAVWAPDIIYNPEYIWNDGSKGAYMMYFCTSSTYIRSCIAYGVSKSATGPFSYVDTIIYSGFTKSDNLVTTNSKYGTKTVNTNYANTNIPKLIEQGKLSSARAGWFNSKGEYNNTLFPNAIDPTVLYDANGKMWMTYGSWSGGIYILEIDKTTGQPIYPKANSGQTDGYFGTRIAGGYTKSGEAPYLVYDAESGYYYLYVTYGWLGVNGGYHIRMYRSRTINGSYVDAAGNSAIFDASTNQATRGIKVFGNYDFSSLSTEGYKSGGHNSAFIDTDGQRYLVYHTRFNTGSEFHEVRVHQQFLNEDKWPVTAVYEYLGSQISNTGYSMSDMAGTYEFVNHGTDASTDNVGMLPTNTVTLNSNGTITGDYTGTWSYTSGKYYCQMKIGGVTYKGVFFKQKDESLNHKEVMTFSLIGSNNETIWGTKTIPVISSVEGTFYIRNAYSGLYLDVENGSSENTANIRQWTYNGADAQKFKIVSNGNGYYRILTGASGYRKGLDVEGGKSADGTNIQQYNYNGSMHQQFKVERQADGTYAILTGASGGTSGLDVYDWSNEPGGNVNQWNYWGGTCQKWILEPAN	# 13945 # 16536 # -1 # ID=10_15;partial=00;start_type=GTG;rbs_motif=AGGA;rbs_spacer=5-10bp;gc_cont=0.405	36907087	4.73662e+07	3.36e+07	105639825	4.09994e+07	87199305	3.80235e+07	2.34354e+07	4.1843e+07	5.07081e+07	32356707	32038656	3.05502e+07	2.09409e+07	2.09516e+07	2.08615e+07	73753759	7.32116e+07	40140255	1.10628e+08	0	0	0	0	0	0	0	0	0	0	0	0
Metabat2_345_k99_140219_19	180	MAKYVCKVCGYVHEGDAAPSECPVCHASSDKFEVQSDEMSWAAEHVIGVAADVSEDIKEDLRANFNGECSEVGMYLAMSRVAFREGYPEIGLYYEKAAFEEAEHAAKFAELLGEVVTDSTKKNLELRVAAENGATAGKTDLAVRAKKANLDAIHDTVHEMARDEARHGKAFAGLLKRYFG	# 22102 # 22644 # 1 # ID=10_19;partial=00;start_type=ATG;rbs_motif=AGGAG;rbs_spacer=5-10bp;gc_cont=0.442	13275794	197336886	0	0	0	15684151	0	11791113	13427089	15678118	0	12817318	13284804	12764092	9797696	0	0	15549095	14207295	0	0	0	0	0	0	0	0	0	0	0	0	0
Metabat2_345_k99_140219_21	449	MSSMKVKTKLVLGFTVPIVLTLINVVLGNLITEWSQQAKDQESFVAMSKLGTYGLMLISIVITVVIALSIIKTIERSVEQLSKAAADIATGKVDIELVKYHDDEFGDLVDEYGKVIENIRYQAHIAEEVSNGNLTITVNPSSSEDLLGNSLRKLVDDNFHALSNINEAASQVTISSSQVASASQSLAQGSTEQASAIQQITASIDEIAEKTGQNAEQANAAANLVVNAISEVQHGNTQMKDLMIAMQDINKSSESISKIIKTIDDIAFQTNILALNAAVEAARAGEAGKGFAVVAEEVRSLAAKSAAAAKETAELIEDSINKVSAGSQIVDNTAKAMEAITSVVQESEVIINGIAESSNYQATAVAQIEQAITQVSQVVQTNSATSEECAAASEELSNQAASMRDMLSIYNLGNGSSMSSSYRGSVNTSASVSNMNEQVISLGDGFGKY	# 23920 # 25269 # -1 # ID=10_21;partial=00;start_type=ATG;rbs_motif=AGGAG;rbs_spacer=5-10bp;gc_cont=0.410	0	0	0	0	0	4623788	0	0	0	5.55058e+06	0	0	0	3.55804e+06	0	0	1.11232e+07	7.32203e+06	0	0	0	0	0	0	0	0	0	0	0	0	0	0
Metabat2_345_k99_140219_27	360	MIYENKESTITEGTAREKRKILIVDDVEMNRIVLEEIIKNMGCEPVLAEDGEEALEKAKECIPQLILTDISMPGINGYELCSILKKNEKTRNIPVVFISAFDNPQDIVEGFSLGGEDYITKPFIPELVQARVIVHLRLHEAKQELMEMNRRLQVSVSEQLKQMEMEKKNILYALADIAAKNSSYKKEYLKRLSKNCGILAQGMQLSPLFEDQISDTYIDTIELAAPLCDIGNIGIPMEILRKNAAFTEEEAAIVETHTEIGAKLLQDLHVTNDYNDFIKMSIDIAHYHHENWDGSGYPNKLKNNNIPLSAQIVSIVATYCLLTGQSYNREEALELMKKNSGVKFNPDIFNICCKISRQFC	# 30478 # 31560 # -1 # ID=10_27;partial=00;start_type=ATG;rbs_motif=AGGA;rbs_spacer=5-10bp;gc_cont=0.366	15750365	0	0	14234139	0	16448337	10624405	0	0	0	0	0	0	0	0	0	0	0	0	0	0	0	0	0	0	0	0	0	0	0	0	0
Metabat2_345_k99_140219_55	612	MDKRKAGGIGFYVAFVLVIIAVYMLFRVANTTNSEYNLANFKQDLADDKVKECTIVQNKEVPTGYVQVRFESGAYKKFYVSDVNEVISCAEAADIKYTMDDVQRDSLFLTTILPLLVIVVLVFVVISMLNPNTGGGNNNSKMMNFGKSRAKMISPDAKKYTFQNVAGLREEKDELEEIVDFLKFPSKYIDVGARIPKGVILVGPPGTGKTLLAKAIAGEAGVPFFSISGSDFVEMFVGVGASRVRDLFEEAKKNSPCIVFIDEIDAVARRRGTGMGGGHDEREQTLNQLLVEMDGFGVNEGIIVMAATNRVDILDPAILRPGRFDRKIYVGRPDVKGREEILEVHAKNKPLGEDVDLERVAQTTAGFAGADLENLLNEAAIQAAKHDRKFIMQQDIDKSFIKVGIGTEKKSRIISDKEKRVTAFHEAGHAILFHVLPDVGPVHTVSIIPTGNGAAGYTMPLPEKDEMFNTKGKMIQSIMVSLGGRIAEELTFEDITTGASQDIKQATNYAKAMVTKFGMSEELGLIAYGNDEEEVFIGRDLAHGRSYAEETASKIDNEVRRIVDECYKNARTIIDEHRDVLEKCAELLIEKEKITQEEFETLFQEKGEAVTE	# 63723 # 65561 # -1 # ID=10_55;partial=00;start_type=TTG;rbs_motif=AGGAGG;rbs_spacer=5-10bp;gc_cont=0.420	49080912	5.81736e+07	0	52674960	0	37600004	42187990	0	73516688	0	0	76054200	49450812	0	46112608	0	0	6.72583e+07	0	44135768	0	0	0	0	0	0	0	0	0	0	0	0
Metabat2_345_k99_140219_62	90	MNKAELVAAIADKTELSKKDSEKALKAFIDVVTEELKKGEKVQLVGFGTFETSERAAREGRNPQTGKTMKIPASTAPRFKAGKALKDAVN	# 70600 # 70872 # -1 # ID=10_62;partial=00;start_type=ATG;rbs_motif=AGGAGG;rbs_spacer=5-10bp;gc_cont=0.414	0	3.76786e+07	27889844	41699904	48646059	0	4.58457e+07	34767145	35021989	38345233	3.74923e+07	34352884	0	36062951	0	0	4.69189e+07	4.26959e+07	35704889	60070113	0	0	0	0	0	0	0	0	0	0	0	0
Metabat2_345_k99_140219_68	157	MNYVNYVPITGTILNITRGSDCCSQMIALRTDNGIVNFMVDSDTQIIENRQLRQGMRVAAFYDSTLPVPLIFPPQYRAQIIALLGRNEQVMLNYFDSELVAGDRSLALNIGRNTVIRTMNGQNVTCNIGNQVLLVFYTVTTRSIPPQTTPDRIVVWC	# 80003 # 80476 # -1 # ID=10_68;partial=00;start_type=ATG;rbs_motif=GGA/GAG/AGG;rbs_spacer=5-10bp;gc_cont=0.405	5906055	6.87566e+06	5.02703e+06	8747942	9.82403e+06	27604616	0	5973700	7.4616e+06	5.88469e+06	5.89401e+06	0	5229809	0	5.30073e+06	4.92066e+06	7189027	7.70807e+06	6.9574e+06	8.01398e+06	0	0	0	0	0	0	0	0	0	0	0	0
Metabat2_345_k99_140219_96	306	MRLVTRSDFDGLACGALLKEAGIIDCWKFAHPKDLQDGLVEINENDCLANVPFVEGCGLWFDHHSSEHERNELKGKYKGESRITPSCARIIYEYYGGRERFPQFDDMMEAVDKVDSGNLTIDEVMNPQGWILVGFLMDPRTGLGRWREFTISNYQLMEKLIDACRTMTTAEILALPDVQERIEVYNEQTEKFKEMVTNYTRTEGNVIITDLRNVNPIYTGNRFMIYSMYPEQNISAWIVSGRGGLGCSAAVGYSILNRTSDINVGSLMLKYNGGGHKAVGTCQFTDETMDTELPKMLDELCEMANS	# 111188 # 112108 # 1 # ID=10_96;partial=00;start_type=ATG;rbs_motif=GGAG/GAGG;rbs_spacer=5-10bp;gc_cont=0.425	0	0	0	0	0	0	0	0	0	0	0	0	0	0	0	0	0	0	0	0	0	0	0	0	0	0	0	0	0	0	0	0
Metabat2_345_k99_142382_3	416	MLKAMQNELIDKGRLQINVVNNFNIPINNATINISYSGEPDRTIESLTTNSSGSSPVVDLNAPPIELSLDETNIIQPYSEYSIYVSAPGYEPVDVSGIEILSDTTSVQSVNLTPLQEGAPSDIVIPAHTLYGEYPAKIPESEIKPVNESGEIVLSRVVVPETVVVHDGSPSDSTAPNYYVNYTDYIKNVASSEIYATWPESTITANVLAIMSFTLNRVYTEWYRNKGYNFTITSSTAYDHKWIYGRNIFNSISTIVDEIFDQYLARPNVKQPILTQYCDGKRVTCPNWMSQWGSKDLGDRGYSAIEIIRNYYGNSMYIRTAELISGIPSSWPGYNLTVGSTGDKVRQMQEQLNRIAQVYTSIPQIAADGIFGENTRRAVEQFQSIFGLARDGIVGFKTWYKISQIFVGITRIAELN	# 4000 # 5250 # 1 # ID=26_3;partial=00;start_type=TTG;rbs_motif=AGGAG;rbs_spacer=5-10bp;gc_cont=0.395	13868536	1.17486e+07	5.7089e+06	13864081	19071736	6293755	2534794	1.4255e+07	16276512	3.03159e+07	1.15239e+07	1.72348e+07	2695919	5750711	1.12398e+07	5258076	22444628	2.45438e+07	8.17635e+06	2.56799e+07	0	0	0	0	0	0	0	0	0	0	0	0
Metabat2_345_k99_161413_43	703	MDVSQYLEIFIDETSEHLQDLSQHLMVLEEEPENADTINEIFRAAHSLKGMAGTMGYKRMQHLTHIMENVFSEIRNGKMTVTSELVDILFDCLDALQAYLDNIQQTADEGTDDNEPIIARLNAFLESGNEAAGGEKSKTEQKKDNKKKTKALSPKFDEFEIDAMKEAFDKQMQVYKIDVLIDENCILKAARAFLVFKALEELGEVIKSNPSAQDIEDEKFEFEFCVIFVTQEELEKVQAAVENVSEIKNVDIIQIKEIPQNEVSTVSAKQEKTVKEEPKKEPAPAVSTAPVKAATASAAPAKASNTSAGKPSGKPVVSRSVRVDIEKLDVLMNLVSELIIAKNGLVSVSDNNEGTKTQGFNEQIEYLERVTTNLHESVMKVRMMPIETVTQKYPKMIRDLTKKLDKQMKLYITGEDTELDRTVIDEIGDPLMHLLRNSADHGLESADVRIQRGKDPVGNIYLNAYQEGNGVIIEVKDDGNGIDIERVRTKGIEKGTITPEQAEVMTDKDVIDLLFKPSFSTAKVVSDVSGRGVGLDVVKTKIEALGGDIDVDTKLGEGSCFRIRLPLTLAIIQALMVELGNEKYAISLETIQTIEDISIDDIKYVQSKEVIHLRGSVIPIIRLDSILDIEPVEKEENEDNNLTVVIISKGEKLAGLVVDRLIGQQEIVIKSLGKYISNSKIISGATILGDGEVALILDVNTLV	# 47841 # 49952 # 1 # ID=18_43;partial=00;start_type=ATG;rbs_motif=GGxGG;rbs_spacer=5-10bp;gc_cont=0.393	0	0	0	0	0	0	0	0	0	0	0	0	0	0	0	0	0	0	0	0	0	0	0	0	0	0	0	0	0	0	0	0
Metabat2_345_k99_161413_53	247	MSVISMKQLLEAGVHFGHQTRRWNPKMAEYIYTERNGIYIIDLQKSVGKVDEAYKAVSDITAEGGIVLFVGTKKQAQDAVKTEAQRCGMYYVNERWLGGMLTNFKTIQSRINRLKEIETMAEDGTFEVLPKKEVIELKKEWDKLEKNLGGIKDMGRLPDVIFVVDPKKERICVQEAHALGIPLIGIADTNCDPEELDYVIPGNDDAIRAVKLIVAKMADAVIEANQGEEISEEVQSAEEDVEEAAEA	# 56484 # 57227 # 1 # ID=18_53;partial=00;start_type=ATG;rbs_motif=GGAGG;rbs_spacer=5-10bp;gc_cont=0.399	0	0	0	4.61995e+06	6308634	3.8797e+06	0	4.13768e+06	0	0	0	0	0	0	0	0	0	0	5.92562e+06	5.77766e+06	0	0	0	0	0	0	0	0	0	0	0	0
Metabat2_345_k99_168947_17	157	MPGRKKPPADRRIQSRRTPVKHQGDMGIGSMLVMILTLMMALILIMAYASWHGRLAAQDSIYLTIGTYLKSIESSGCLTEEQKEQLVNELERYGMENINLEGTTLAHVPYGSKVTLRVRGRVHLSEVPDLVIEDNDIRFHQDSYIEVDILRSGISFS	# 15326 # 15799 # 1 # ID=55_17;partial=00;start_type=ATG;rbs_motif=GGxGG;rbs_spacer=5-10bp;gc_cont=0.435	0	0	0	0	0	0	0	0	0	0	0	0	0	0	0	0	0	0	0	0	0	0	0	0	0	0	0	0	0	0	0	0
Metabat2_345_k99_201605_4	180	MKRKKIVWSALLATALSVATAMPCMAANLSTSSEEGPLLIVEQSDNGANTTVEYSINDLSYSIVDENGIEIESGSLSDFWARGYDVSKATVGVNKTVYWYPSNNSSGFKSGNNVAISISLKTSAATSLTIGITDGTSKEVTDKNPSVSLVSGTAGYWKMYVTNTSSKSIDVTGGTVSWNE	# 2826 # 3368 # 1 # ID=25_4;partial=00;start_type=ATG;rbs_motif=AGGAGG;rbs_spacer=5-10bp;gc_cont=0.389	214932307	212950107	200061810	2.30258e+08	2.43384e+08	233850624	217150095	205416814	2.3336e+08	2.48244e+08	246064766	2.57925e+08	190053506	183102484	181640012	177389370	270261372	262223420	2.81576e+08	277696660	0	0	0	0	0	0	0	0	0	0	0	0
Metabat2_345_k99_203322_108	667	MPNQQGNLSINSENIFPIIKKWLYSDHDIFFRELISNGCDAITKLKKLDMMGEYQIPDDNEFKIRVSVNDKEKTLKFIDNGLGMTAEEVEEYINQIAFSGAEAFLEQYKDKTSEDQIIGHFGLGFYSAFMVAERVEINTFSYKEGAEPVHWECDGGTTYEMGEGNRESVGTEIVLYLNEDSLEFCNEYRAREVIEKYCSFMPIPIFLENETAEPQYETVAEDEVTEKDTVIETVVEPEETEEKEKEDGTKETVVVKPAETKKKILKRPVALNDISPLWTKHPNDCTDEEYKSFYTKVFHDYKEPLFWIHLNMDYPFNLKGILYFPKFNTEYDTIEGTIKLYNNQVFIADNIKEVIPEFLMLLKGVIDCPDLPLNVSRSALQNDGFVKKISDYITKKVADKLSGMCKTDKENYEKYWDDINPFIKFGCLKDEKFCEKMTDYLLFKNIDGKYLTLPECLEKNKEKHENTVFYVTDEIQQSQYIKMFRDEGTDAVVLKHNIDQPFITHLEQKNEGVKFLRIDADLTDTFKEETSEEDKKTLEEDAKTLTEVFKKALNNDALELKLEKLKDAEISSMVTLSEESRRMQDMMKMYGMAGMDPSMFGSKLTLVLNANNELVKYVLDHKESEHIPMICEQLYDLAVISHEQLKPEAMTKFIQRSNKIMSLLVQE	# 119673 # 121676 # 1 # ID=36_108;partial=00;start_type=ATG;rbs_motif=AGGAG/GGAGG;rbs_spacer=11-12bp;gc_cont=0.362	0	0	0	0	0	0	0	0	0	0	0	0	0	0	0	0	4.75131e+06	0	0	0	0	0	0	0	0	0	0	0	0	0	0	0
Metabat2_345_k99_203322_122	402	MEKIKMTTPLVEMDGDEMTRILWKWIKEELLLPFIDLKTEYYDLGLEYRNSTDDKVTVDSAEATKKYGVAVKCATITPNAARMTEYNLKEMWKSPNGTIRAILDGTVFRAPIIVKGIEPYIKNWKKPITIARHAYGDVYKASEMKIPAAGKAELVYTAEDGTETRELIHNFDGAGILQGQHNLCGSIESFARSCFNYALDTKQDIWFATKDTISKKYDHTFKDIFQEIYDKEYDERFKKAGIEYFYTLIDDAVARVIRSEGGYIWACKNYDGDVMSDMVATVFGSLSMMTSVLVSPQGYYEYEAAHGTVQRHYYKHLKGEKTSTNPIATIFAWTGALRKRGELDGIGELEKFADKLEKACIQTIEEGKMTNDLAIITTIEHPTILNSEEFIQAIRETLEKML	# 137973 # 139181 # 1 # ID=36_122;partial=00;start_type=ATG;rbs_motif=GGAGG;rbs_spacer=5-10bp;gc_cont=0.400	0	0	0	0	0	0	0	0	0	0	0	0	0	0	59133636	0	0	0	0	0	0	0	0	0	0	0	0	0	0	0	0	0
Metabat2_345_k99_203322_124	1236	MIIQDTNTKGEAFFMKQLMKYWKQLLGVVIVLVVSVIGVRSLAAVNEGISISRIEPEVNQLPYTAWTVDHVESFMAVVTGSDPAPNPANVKWESSDPDVIMVSASTGERVDLTAVGAGSSRITATYDFGGGVIRQQTIEIIVKLEVTNQFQYGFLNLEANATGTVYTNSRTELDWTVNDPTVVEITSTTDGNAIVKALAGGSTYITGRTKDGTQHCTVDVIVRTVFSDKMTSGQYFRIDPGEYIPVTDDMTNALSKNVTMASSNPNRLQVSAAGLRGERAGHVLLYAYPKYDWSKTEFADADPSILAANFGSSVEVIVNFGITNGKLTMAVGDTVQMETNVEVGDEQKVNWTSSSTNVVSVDAQGKLTANASGTANITATLDDPDFISGDRLHYSTVEVTVIDSFAISETEHLMNVGESFELYVIATDHQNAQIDWSSTDESVASFVRSEDGHRITVTGNKKGTAVIKAIQTINGVKKIVECQVSVNEPVGDIILRPTELELNIGEVYSLNLTFNPPTADNKLVRWVSSDESIATVDEGVITAVGGGDCTISVVTLDGIKVASCKLHVRIPVTGIRLSQTQVTCSLSLGTYQLSYYIEPEGNGVNTNVVWESSNPEVLTVDKNGFVTFHNPGNATVICQTEDTGVDGINLVATCDFVIEQPVTKVTLDFTDITLKIGEQFRLTALVEPGDATNKELVWISSNESIVTVDETGLLTAVAGGDAAILVQSVDSGVTALCNVKVYQPVTSVTISNATMEVRKGTEFWLHATALPSNADNPAISWSTANSSIATVDQTGKVTTLASGETIITATSVDTGEYATCKLTVLEPVTGISLNITSTSIYKNSRFVLIPTVTPIDADNKSVTWTSSDPDIASVDNNGVVTGLKGGKCIILATTVERGLVASCEVEVWEFIESIKINGTTGNINYGETRILTAEVTPETATNLGVVWSSSNPSVLQITERGLITAVGYGTATIYATAADGSGVYDSAEFRCIKPVTSINVSQSYVTMLEGNTVYVTATVNPPDATIREIKWTSSDESIAFVDLNGGITGVKAGICYVYATSTDGNNVVATIKVTVRPLIPATSVSIGSGSQTLLVGQNVSLKYRVKPSNSTDNVEWMSSDPYVATVNSNGVVTAVGQGNCQIYCVSSSGAEGVCDINVLAMNATRITVEQYDSYNLDVFGSTGRIRWYSDNLRVATVSNNGTVIGRKPGTTTITARVNGKVLTCTVTVTKMPKLQE	# 140045 # 143755 # 1 # ID=36_124;partial=00;start_type=ATG;rbs_motif=GGA/GAG/AGG;rbs_spacer=5-10bp;gc_cont=0.413	0	0	0	0	0	0	0	0	0	0	4.09935e+06	3.826e+06	0	0	0	0	0	0	3.90958e+06	0	0	0	0	0	0	0	0	0	0	0	0	0
Metabat2_345_k99_203322_135	187	MFKRLVAAATATVLTIAMSISAFAATSKADRDTILNALTANGLKTSDSYYQQAEQFLNRTDVTVTSAQAKDVANQIPELKAELKKEGIKSVAQFKEKLKSDATFATNITAKVNTIAKSAGITNVVIDAKTGTIASFTYDGKKNVPSSNGAFAPTGVDFSTTAAVVAGLGLSVAGIAVIAKKKDLVNA	# 156937 # 157500 # -1 # ID=36_135;partial=00;start_type=ATG;rbs_motif=AGGAGG;rbs_spacer=5-10bp;gc_cont=0.378	4.77269e+07	3.23897e+07	29885785	2.71004e+07	53004863	12683423	28737471	41927428	30250450	220798032	21958772	4.8327e+07	18277472	14535901	2.34139e+07	2.39946e+07	43531525	3.62882e+07	4.35509e+07	33344969	0	0	0	0	0	0	0	0	0	0	0	0
Metabat2_345_k99_203322_150	167	MNDILGRVFSVLLCAWLMFFYPLNAAKEENRQIERMYLYQETVRFLDNICNTGIISDRDMQNYLNKINHMNTLYEVKITHESLTNETTENKKEDETADILQKATETKNTVFFQTHTQTEIFEQLKEHLQYRMNYHDFIKIVLYNAQGNMIVCYGGSIKAVYLPEEEN	# 171646 # 172149 # 1 # ID=36_150;partial=00;start_type=ATG;rbs_motif=AGxAG;rbs_spacer=5-10bp;gc_cont=0.341	0	0	0	0	0	0	0	0	0	0	0	0	0	0	0	0	0	0	3827516	0	0	0	0	0	0	0	0	0	0	0	0	0
Metabat2_345_k99_203322_155	339	MAKIFYQEDCNLSLLDGKTIAVIGYGSQGHAHALNAKESGCNVIIGLYEGSKSWAKAEAQGFEVYTAAEAAKKADIIMILINDEKQAAMYKKDIEPNLEAGNMLMFAHGFAIHFGQIVPPKDVDVTMIAPKGPGHTVRSEYQAGKGVPCLVAVQQDATGKALDMALAYALAIGGARAGVLETTFRTETETDLFGEQAVLCGGVCALMQAGFETLTEAGYDPRNAYFECIHEMKLIVDLIYQSGFEGMRYSISNTAEYGDYITGPKIITEETKKTMKKILSDIQDGTFAKDFLLDMSPAGGQAHFKAMRKLHAEHPAEKVGKEVRKLYSWNNEEDKLINN	# 175321 # 176340 # 1 # ID=36_155;partial=00;start_type=ATG;rbs_motif=GGAGG;rbs_spacer=5-10bp;gc_cont=0.423	3.29098e+08	1.40683e+08	143894217	55553360	52598838	3.3355e+08	1.04493e+08	85988089	72764336	55947098	5.52928e+07	1.2839e+08	61662153	2.8611e+08	227037207	40546040	216015356	75912906	6.95438e+07	68497254	0	0	0	0	0	0	0	0	0	0	0	0
Metabat2_345_k99_203322_177	406	MLEIMTNEAETAAKIIVVGVGGAGNNAVNRMIDEAIAGVEFLGINTDKQALQLCKAPTIIQIGEKLTKGLGAGAQPEIGAKAAEENVEELAEQLKGADMVFVTCGMGGGTGTGAAPVIAGIAKDMGILTVGVVTKPFKFESKMRMTNAINGIERLKENVDTLIVIPNDKLLEIVDRRTTFPEALKKADEVLQQSVQGITDLINVPALINLDFADVQTVMKDKGIAHIGIGGAKGDDKANEAVQKAVTSPLLETTIKGASHIIINIAGDIGLMEANEAASYVQELAGETANIIFGARYDDSEPDTCTITVIATGLEEEIEPPVEAPVFNNTVKPQGNINTVTKNVSTGSVRPIISTSTRQTAATSTIQPRVQTMQTRTGNVSKIGETKTTQNSGSTIKIPDFLRKKD	# 204142 # 205362 # 1 # ID=36_177;partial=00;start_type=TTG;rbs_motif=AGGAGG;rbs_spacer=5-10bp;gc_cont=0.425	0	0	0	0	0	0	0	0	0	0	0	0	0	0	0	0	5.95441e+06	0	0	5547825	0	0	0	0	0	0	0	0	0	0	0	0
Metabat2_345_k99_203322_199	352	MSFKKESFGQTKEGAWASLYTVENKNGVVAKYTDFGAILVSLYVPDKNGELEDVVLGFDKLEDYFVNEPNFGSTIGRHANRIGGAAFELNGVKYELDKNDGNNNLHGGFDGYHKRLWNADTYDEQRGQVIEFTYESADGDQGFPGNLKISVKYILTDDNSIIIEYNAVPDKDTVINLTNHSYFNLAGQASGTILNQTAWIDADEFTFADEESIPNGEIRKTAGTPMDFTVPKKVGQDIEADYDQLNWGKGFDHNWILKTKKGETSLVASLYDEVSGRYMEVWTDLPGIQFYTGNFLDGSLTGKDGAKYIQRSGLCFETQYFPNAINVPAFEQPVTKAGETYHTETIYKFSVR	# 233095 # 234153 # 1 # ID=36_199;partial=00;start_type=ATG;rbs_motif=AGGA;rbs_spacer=5-10bp;gc_cont=0.398	0	0	0	0	0	0	0	0	0	0	0	0	0	0	0	0	0	0	0	0	0	0	0	0	0	0	0	0	0	0	0	0
Metabat2_345_k99_203322_201	714	MAKPLFIAEKPSVAAEFAKALKMNTKRCDGYVESEKGVVTWCVGHLVTMSYPEVYDEKMKRWSLDTLPFIPETFLYEVIPSVEKQFKIVKKLLHREDIDCIYVCTDSGREGEYIYRLVEQMAGVKGKQRKRVWIDSQTEEEILRGVKNAKDLSAYDNLSEAAYLRAKEDYLMGINFSRLLTLKYGRNISSYLKTEKTVISVGRVMTCVLGMIVRREREIRVFVKTPFYRVLAKLHMEGFSFEAEWRVNDESKYSGSPFLYKENGFKQKEKAEELKLLIEQNVKTAEIIKKDTNGTDILEKCPVFTIESIEKKKELKNPPLLFNLAELQNECSKLFKISPDQTLQITQELYEKKLVTYPRTDARVLSAAVAKEIYKNISGLKNLPVFKPFSEEILNKGSYKNIAKTRYVNDKQITDHYAIIPTGQGFGALQSFNPVSQKVYEVIVRRFLSIFYPPAVYQKINIVSCTPSDFKKDLEERYKEKFYASFKVLLEEGYLKVAKVYKKTEKNSGNTGEHNDENDKSEVESKNKGEQNENGSENVDINIIERLKKLKKNDMLCLGGLTIKEGETSPPKRYNSGSMILAMENAGQLIEDEELRAQIKGSGIGTSATRAEILKKLIHNKYICLNKKTQTLTPSQLGEMIHDVVNCSIKSLLNPELTASWEKGLTYVAEGTITGEEYMKKLDDFVSRRVNAVLRLNNQTELRSFFEKISENYK	# 234951 # 237095 # 1 # ID=36_201;partial=00;start_type=ATG;rbs_motif=GGA/GAG/AGG;rbs_spacer=5-10bp;gc_cont=0.366	18165290	0	0	0	0	0	0	0	0	0	0	0	0	0	0	0	0	0	0	0	0	0	0	0	0	0	0	0	0	0	0	0
Metabat2_345_k99_203322_245	120	MEQRLHDANVGEVKIADDVVAIIAGIAATETEGVASMAGNITKEIISKLGMKNLSKGVKVNVEDTNVVVELSLNIRYGYNVPEVSANVQDKVKTSIENMTGLNVSEVNVQIAGVTVEGTK	# 289653 # 290015 # 1 # ID=36_245;partial=00;start_type=ATG;rbs_motif=GGAGG;rbs_spacer=5-10bp;gc_cont=0.391	0	0	0	0	0	0	0	0	0	0	0	0	0	0	0	0	0	0	0	0	0	0	0	0	0	0	0	0	0	0	0	0
Metabat2_345_k99_203322_257	481	MKKILFVASESVPFIKTGGLADVVGSLPKNFNKEEYDCRVILPKYQCMNEKYVGQLEYVTHFYMNLAWRSQYVGVLKTEFEGITYYFIDNEYYFSGSKPYGDVCYDLEKFAFFSRAALSILPLIDFRPDIIHCHDWQTGLIPVFLKDTFAQGQFYQGIKSIMTIHNLKFQGIWDAKTVKDLAGLADYYFTPDKLLHYKDANFLKGGIVYADYVTTVSNTYAEEIKTPFYGETLDGLMRARSNCLFGIVNGIDYDAYNPETDTYIAQNYNIKNFRKEKIKNKRALQQQLGLEQDDRKFMIGLVSRLTSQKGLDLIQCVMDDLCSDGIQFVVLGTGEEQYENMFRHYDWKYNNSVSANIYYSEELSHKIYASCDAFLMPSLFEPCGLSQLMSLRYGTVPIVRETGGLKDTVEPYNEYESKGTGFSFANYNAHEMLNTIRYAEHVYYNKKREWNKIIDRGMEADFSWNSSAKQYEELYSRLLGW	# 301594 # 303039 # 1 # ID=36_257;partial=00;start_type=ATG;rbs_motif=GGAGG;rbs_spacer=5-10bp;gc_cont=0.374	5.99006e+06	3.66749e+06	4.98778e+06	0	0	0	0	0	5.9744e+06	5.02379e+06	4700748	0	0	0	0	0	5340789	0	0	0	0	0	0	0	0	0	0	0	0	0	0	0
Metabat2_345_k99_203322_27	87	MLKPLGDRLVIRQVEAEETTKSGIVLPGQSKEKPQEAVVVARGEGVESELLKEGVKVIYSKYAGNTVKIDDEELIIVKEEDVLAVVE	# 29368 # 29631 # 1 # ID=36_27;partial=00;start_type=ATG;rbs_motif=GGAGG;rbs_spacer=5-10bp;gc_cont=0.409	0	0	0	0	0	0	0	9527768	0	0	0	0	0	0	0	0	25442976	16342971	19174276	3.46906e+07	0	0	0	0	0	0	0	0	0	0	0	0
Metabat2_345_k99_203322_271	1421	MNKLYKLGIDIGSTTVKIAIINEENTILFSDYKRHFANIQETLKELLELAKTELGEITVYPVITGSGGLTLAGHMEIPFVQEVVAVSTALNDYAPQTDVAIELGGEDAKIIYFTNGVEQRMNGICAGGTGSFIDQMASLLQTDAAGLNEYAKNYKAIYPIAARCGVFAKTDIQPLINEGATKEDLSASIFQAVVNQTISGLACGKPIRGNVAFLGGPLHFLSELKAAFIRTLKLTDEHIIAPEHSHLFAATGSAMNYKEDISFSINEIIDKLSKGVKMDFEVKRMEPLFASEEEYMEFSKRHARHSIKKGRLENYSGNCFLGIDCGSTTTKTAIVGEDGTLLYSFYSSNNGNPLSTTIKSIQEIYSMLPENAKIAYSCSTGYGEALVKAALLLDEGEVETVSHYYAAAFFEPDVDCILDIGGQDMKCIRIKNNTVDSVQLNEACSSGCGSFIETFAKSLNYSVQDFAQEALFAKNPTDLGTRCTVFMNSNVKQAQKEGAEVADISAGLAYSVIKNALFKVIKITDAKDFGNKVVVQGGTFYNDAVLRSFEKISGCDAVRPDIAGIMGAFGAALIARERFKGQKTSMLSIEKINSMEYSTSLARCKGCTNNCLLTINKFSGGRQFISGNRCEKGIGKQKNKENIPNLFDYKLKRIFDYEPLTDDKAVRGTVGIPRVLNMYENFPFWAVFFRELGFKTVLSPQSSRKIYELGIESIPSESECYPAKLVHGHIQWLIKNDIKFIWYPCIPYERNETPDSNNHYNCPIVTSYAENINNNVEELEGEHIRFLNPFMALTSLETISSRLAEVFSEEFDIPKQEILNAATKAWEELEQAHQDIEKKGEETLKYLNETGKKGIVLAGRPYHIDPEINHGIPELITSYGLAVLTEDSVSHLSKVERPLIVMDQWMYHSRLYRAANFVKTQENLDLIQLNSFGCGLDAVTCDCVNDILTNSGKIYTVLKIDEVNNLGAARIRIRSLLSALRVREEQQVERKIAPSSIEKVEFTEQMRDEGYTILVPQMTPIHFELLTPALRSLGLNIVMLQSDTDAPDYKAKCRNAVDIGLKYVNNDACYPSLIVVGMMMQAVLSGKYDVNKLAIIMTQTGGGCRASNYVGFIRRALKKAGYPQIPVISLSVQGLESNSGFKITPAFAIKGIQAIMYGDVFMRCLYRMRPYEITPGSADALHEKWKKTCVAHLTKKGAHMKEFRKNLKGIVEEFDRLPIQEDLKKPRVGIVGEILVKFLPSANNYLVELLESEGAEAVMPDLLDFFYYSFYNNNFKADYLGMSKKTKRLANFAIWAMNQVRKPVVKACKKSTHFTPPSDIRELAKMAAPIVSLGNQTGEGWFLTGEMMELIHNDVPNIVCAQPFGCLPNHVVGKGVIKNLRNQYPAANIVAVDYDPGASEVNQLNRIKLMLATANKQIKNK	# 320097 # 324362 # -1 # ID=36_271;partial=00;start_type=ATG;rbs_motif=AGGAG;rbs_spacer=5-10bp;gc_cont=0.409	0	0	0	0	0	56554820	0	0	0	0	0	0	0	0	0	0	0	0	0	0	0	0	0	0	0	0	0	0	0	0	0	0
Metabat2_345_k99_203322_273	205	MDNNYFGNICYCRKCNGIVHTIKKGDSLYLLSRYYNVPIGEIMNANRHLNIYNLQIGEEICIPIRRSDMLNDNINNNMSNTVSNNSMTNSNMADNSVPNLNMSDNNMPNMRVSDNNMPDGMPDNTMSTNEMRNIPPDMSNITGDMPGIQLPPENRSASFDEVEYGRMEASCISPVSEPFDKNIKMSDLINQEDMTFEKFLSLIQN	# 325531 # 326148 # -1 # ID=36_273;partial=00;start_type=ATG;rbs_motif=GGAGG;rbs_spacer=5-10bp;gc_cont=0.361	0	0	0	0	13243561	0	0	0	0	0	0	0	21905682	0	0	0	0	0	0	0	0	0	0	0	0	0	0	0	0	0	0	0
Metabat2_345_k99_203322_277	316	MASKITIIGAGSVGATIAYTLSQETFASEIVIIDINKEKVDGEAMDIVQGTAFRDPIDVISGEYEDAKDSDIVIITSGVPRKAGQTRIELAQTNVNIIKDIAPKIASVAPKALYVIVSNPVDVMTYAFLKTSGLPENQIIGSGTLLDTTRLRYGLANHFKIAQKNIHAYVFGEHGDSSFVPWSGASVAGVPLDEYTKISNTYGRHLEEFDEARMEEYVHKSGGEIIKRKGATFYGVAMSVVNLCGMLLAAYESVVTVSTMMHGEYGVEDVCTSCLTIVGPEGVKGKVEMKLTDEEVVKFQKSADALKAVIAQLDLS	# 329760 # 330710 # 1 # ID=36_277;partial=00;start_type=ATG;rbs_motif=AGGAG;rbs_spacer=5-10bp;gc_cont=0.421	9.16661e+06	6.63339e+06	8.93432e+06	5217707	1.28582e+07	9.21794e+06	1.08318e+07	8939204	107450423	2.72754e+06	8.09536e+06	8.95357e+06	1.03425e+07	0	5.06085e+06	9.68358e+06	1.38377e+07	1.16558e+07	1.08466e+07	1.3329e+07	0	0	0	0	0	0	0	0	0	0	0	0
Metabat2_345_k99_203322_278	454	MEYRIERDSMGEMQVPADKYWAAQTQRSFQNFKIGGEKMPPEIIHAFGILKKGAAIANCNLGKLDEEKKNFICQAADEVIDGTLMEHFPLVVWQTGSGTQSNMNSNEVIANRGNELAGNKLLHPNDHINMSQSSNDTFPTALHIAAAMSIEDKLFPAMDKLIATFKRLESENEDVVKSGRTHLQDAVPIKFSQEISGWTNMLEKTKKMLLAALPGLKELALGGTAVGTGLNAPKGFGEEVAKVISDLTGKDFVTADNKFHALTAKDDITFAHGALKALAADLMKIANDVRWLASGPRCGLGEITIPENEPGSSIMPGKVNPTQCESLTMVAVQVIANDTAVGMAASQGNFELNVFMPVIAYNFLQSVRLLADGMISFNDNCAVGIQAKRDKMSHNLHNSLMLVTALNPYIGYDNAAKTAKKAFKENISLKEACVALGFLTEEKFDEVFHPEEMV	# 330727 # 332091 # 1 # ID=36_278;partial=00;start_type=ATG;rbs_motif=AGGAGG;rbs_spacer=5-10bp;gc_cont=0.432	0	0	0	0	0	3.64317e+06	0	0	0	0	0	0	0	0	0	0	1.62345e+06	0	0	0	0	0	0	0	0	0	0	0	0	0	0	0
Metabat2_345_k99_203322_28	540	MAKEIKYGAEARKALEEGVNKLANTVKVTLGPKGRNVVLDKSYGTPLITNDGVSIAKEIELEDSFENMGAQILKEVATKTNDVAGDGTTTATVLAQAMVNEGMKNLAAGANPIILRKGMKKATDVAVEAIQGMSSKVSSKEQIARVAAISSGDDEVGNMVADAMEKVSNDGVITIEESKTMLTELDLVEGMQFDRGYISAYMATDMDKMEAVLDDPYILITDKKISNIQEILPLLEQIVQSGSRLLIIAEDVEGEALTTLIVNKLRGTFNVVAVKAPGYGDRRKEMLQDIAVLTGGSVISEELGLDLKEATMEQLGRAKSVKVQKENTIIVDGCGDKEEIAARVSQIKKQITETTSDFDREKLQERLAKLSGGVAVIRVGAATETEMKEKKLRMEDALSSTRAAVEEGIIAGGGSAYIHASKEVAKLVNTLEGDEKTGANVILKALEAPLFAIVENAGLEGAVIVNKVKESEVGTGFDAYKEEYVSMVDAGILDPAKVTRSALQNATSVASTLLTTESVVATIKEDVPPMPAGNPGMGMM	# 29704 # 31326 # 1 # ID=36_28;partial=00;start_type=ATG;rbs_motif=AGGAGG;rbs_spacer=5-10bp;gc_cont=0.410	58403015	130618266	28105002	9.58888e+06	40719943	6.31928e+07	14553483	1.27363e+07	109937167	182375790	123009451	2.21204e+08	2.80812e+07	2.05223e+07	45191402	2.73463e+07	194705859	1.69894e+08	1.05013e+08	7.74518e+07	0	0	0	0	0	0	0	0	0	0	0	0
Metabat2_345_k99_203322_282	150	MQVNEVEEKKEFTPLIVAFCCNWCSYAGADLAGSNRLNYPANIKIIRVPCSCRVNPLFILRAFQRGADGVILCGCHPGDCHYTTGNYYARRRMTTLFSMLDYLGIEKERTRVEWVSAAEGVKFAQTMNEFAEAITKLGENRKLRDLRCEK	# 335457 # 335909 # 1 # ID=36_282;partial=00;start_type=ATG;rbs_motif=GGAGG;rbs_spacer=5-10bp;gc_cont=0.428	0	0	0	0	0	0	0	4579458	0	0	0	0	0	0	0	0	0	0	0	0	0	0	0	0	0	0	0	0	0	0	0	0
Metabat2_345_k99_203322_287	544	MSLPYTQEMLDSIKKVEASRAERVNGPEPRRMTAEEKDALLEKFHPDYNKSSFVDIKVGPNKGQKAPKELAEMLEANSRIRDMKIDLSKPDYDVDVLVIGGGGAGSSAAIEAHEGGANVMIVTKLRIGDANTMMAEGGIQAADKDNDSPQQHYLDVMGGGHFANVPELVRKLVCDGPSAIQWLDRLGVLFDKDENGNMITTHGGGTSRKRMHAAADYSGAEIMRTLRDEVLNRGIPVIDFTAALELIKDTDGKAAGAVLMNMETKEILVARAKTVVIATGGAGRMHYQGFPTSNHYGATADGLVMAYRAGAELLYQDTLQYHPTGVAFPAQIYGALVTEKVRSMGAMFVNREGEVFMHPLETRDVAASGIIRETKERGMGVHTPVADGIWLDTPMIDMIHGKGTLEKRLPGMLRMYMRYDIDMREVPIVVYPTLHYQNGGIKITADGMSGVENLYVAGEAVGGVHGRNRLMGNSLLDIIVFGRNAGQQASKKCKEVELKELTLAHVGEFQKMLSEAGIETDLVSPKLLPDYRPEGVTKLNEIIL	# 339479 # 341113 # 1 # ID=36_287;partial=00;start_type=ATG;rbs_motif=AGGAGG;rbs_spacer=5-10bp;gc_cont=0.445	0	0	0	0	0	0	0	0	0	0	0	2934591	0	0	0	0	0	0	0	0	0	0	0	0	0	0	0	0	0	0	0	0
Metabat2_345_k99_203322_31	485	MGQIIGEGITFDDVLLVPAYSEVTPNMVDLSTYLTKKIKLNIPMMSAGMDTVTEYRMAIAMARQGGIGIIHKNMSVEAQAEEVDKVKRSENGVISDPFSLSPEHTLQDADNLMAKFRISGVPITTENGKLVGIITNRDLKFETDFTKKIKESMTSENLITAKQGITLEEAKEILAKSRREKLPIVDDNFNLKGLITIKDIEKQIKYPLAAKDEQGRLLCGAAIGITKNIMERTAALVNAKVDVVVLDSAHGHSKNIMEAIKEIKKAYPDLQVIAGNVATGEATRALIEAGADAVKIGIGPGSICTTRVVAGIGVPQITAVMEGYAAAKEYGIPVIADGGIQFSGDMTKAIAAGANVCMMGSIFAGCDESPGEFELYQGRKYKVYRGMGSIAAMENGSKDRYFQTDTKKLVPEGVEGRVAYRGTVEDIVYQLVGGIRAGMGYCGAKDIETLKQTGKFVKISAASLKESHPHDIHITKEAPNYSIDV	# 33393 # 34850 # 1 # ID=36_31;partial=00;start_type=ATG;rbs_motif=GGAG/GAGG;rbs_spacer=5-10bp;gc_cont=0.411	0	0	0	0	0	0	0	0	0	0	0	0	0	0	0	0	0	78478920	0	0	0	0	0	0	0	0	0	0	0	0	0	0
Metabat2_345_k99_203322_331	444	MSYVDEVMQLVIDKNPAQPEFHQAVKEVLESLRVVIEANEEQYRRDALLERMTTPERVILFRVPWVDDNGQVQVNNGFRVQFNSAIGPYKGGLRFHPSVNLGIIKFLGFEQVFKNSLTGLPIGGGKGGSDFDPKGKSDREIMKFCQSFMTELNRHIGADTDVPAGDIGVGGREIGYLYGQYKRIKNIYEGVLTGKGLTYGGSLARTEATGYGLLYFVDEMLKCNGKSLEGKTIAVSGAGNVAIYAIEKAIQLGGKPVTCSDSTGWIYDPEGIDVALLKEVKEVKRARLTEYAAARPSAQYHEGRGVWTVKCDIALPCATQNELDIEDAKALVANGVFAVAEGANMPTTIEATEYFQKNNILFAPGKASNAGGVATSALEMSQNSERLSWTFEEVDAKLKNIMVNIFHNLDDASKEFGLEGNYVAGANIAGFKKVAEAMTAQGIV	# 403299 # 404633 # -1 # ID=36_331;partial=00;start_type=ATG;rbs_motif=AGGAGG;rbs_spacer=5-10bp;gc_cont=0.424	122449630	0	0	13172858	1.79424e+08	170825604	0	30365079	14905048	27986537	741964503	2.46406e+08	28795897	1.42982e+08	78862862	113541843	3.52882e+08	3.39949e+08	3.61229e+08	21718870	0	0	0	0	0	0	0	0	0	0	0	0
Metabat2_345_k99_203322_339	199	MSLVPYVIEQTSRGERSYDIYSRLLKERIIFLGEEVNEVTASLVVAQLLFLESEDPGKDIQLYINSPGGSVTAGMAIYDTMNYVKCDVSTLCMGMAASMGAFLLSGGAKGKRFALPNAEIMIHQPLGGAKGQATEIQIAAEHILRTKKKLNEILAENTGKPLEIIEKDTDRDNYMTAQEAKEYGLIDDIVKNRADIQNK	# 411806 # 412405 # 1 # ID=36_339;partial=00;start_type=ATG;rbs_motif=AGxAGG/AGGxGG;rbs_spacer=5-10bp;gc_cont=0.390	0	3905246	0	0	5524697	0	0	0	0	0	0	0	0	0	0	0	5413856	0	4.33973e+06	0	0	0	0	0	0	0	0	0	0	0	0	0
Metabat2_345_k99_203322_379	859	MTKWKKNRKKKSISGRILRAITFLSLTGIMVAVSGAVLGMFQIQKEIDFKIIQTEAEQKALNKEQIEMAVIKELCTDVEEVYKQYENAFEQYKNAVSILSELTASIYEHPTQYGEGEILNRSQGNMEEENLYYCLSKELSYYDIEQELKRFGAAKDIFASIKNVTKAKAVYFASAKGCMIAMDDNSIKRREQMIDGEHPEYFGDYDPREREWYKSAKEGEYGFFYEDIDGDNVITCSCGVYKEEQLLGVAAIDIPYHELFRLLEVNTEEENIQVLELINAEGENVFEGTEDDLVDIIEIMGVSMILEMELEAQNEKNVVWKRGTGDTDYVSAGKKIAETNLFLMEYEDMEKAMKLYQENMGERLSQFEDLQTKADKIVRDMLFIFLLLFVVIFVFIVIVSRLISLKITRPIQKLTEDVSEISEGNLECKVAIHTGDELEQLGNVFNRMTDSLKEYMENLKCAVTKQERITTELNVASSIQRNLLPDKVFSKETSFDICAFMQPAKEVGGDYYDYFMIDERHLVTIIADVSGKGVPAALFMMRGKTLMRSQTAFFSDPAQIMQKVNRELCENNEEMMFITSFFCILDLLTGELTYVNAGHNPPLIYRKEEKSSQYIKNEAELVLAVMEDMEYQKHRLWMKPGDRLFLYTDGVTEAMNEQGNLYGEHYLLEVINGEECKEVYGRTLLQAVKESIQNFSGKAEQTDDITMASMAFLEYKTIEKEEEHVWSFETAAVMEKLDLVLDFTERMMKHKKAPQQEIARLQFIMDELFSNIAGYAYPEGIGVAIITGDLSQEKCIAVTIEDNGIFYNLLERELPDTELPPEDRKIGGLGVFLVKNMAEHMEYQRVEDRNIVKVTISWG	# 459479 # 462058 # 1 # ID=36_379;partial=00;start_type=ATG;rbs_motif=GGA/GAG/AGG;rbs_spacer=5-10bp;gc_cont=0.382	0	0	0	0	0	0	0	0	0	0	0	0	0	0	0	0	0	0	0	0	0	0	0	0	0	0	0	0	0	0	0	0
Metabat2_345_k99_203322_46	214	MRKMKKSFMACLLTIVMAISLAGCKAEFDAANYVDSCLDLLTKGETKEYMKMTKRTEEQAKQDYQNNLDSMVTSMGVTGISDKLQEDYKTFFKELYSKSKYEVKSSKKMSGKDGYTVTVEIQQITGLFDGLQDELVEKSAELASEDLDVNQAMELVFQIMLDLMNDRLDNITYSDAKSITVDVVADSDKVYSITNKGYEAINDALISIEGLETE	# 47556 # 48200 # 1 # ID=36_46;partial=00;start_type=ATG;rbs_motif=AGGAG;rbs_spacer=5-10bp;gc_cont=0.366	0	0	0	0	904674	0	0	0	0	0	0	0	0	0	0	0	0	0	0	0	0	0	0	0	0	0	0	0	0	0	0	0
Metabat2_345_k99_203322_47	1465	MKKLSKRFFAFFLAFAMTLAMVPAVFAKTQDGLSVELTTDKESYKIGEEAAVKVVAKNTSTKLISNVEIKIELPQGIKLKNGYDSVVKIDKLEPGQEIVKEVKGSVEKIDSTQTDPGKSPGTGDRVSTVFFLLTATISAITAVVYIKKKKRNIAGIFMGVMIFSLAGLTVPAIASADVVNADFTVEKTVKIDGKDSVIRAKVTYQYEGSTEDVTTSGNDNDNNNNDNNNNDNNGDNTGATVNHVTVHDPSIVKDPKTGTYYIFGTHMGWAKSTDLVNWTPFTNNINRNHVTIFAEAAKWAKKGNANYDIPGNLWAPDVIWNKDMQKWCMYMSVNGDHWYSSIVLLTADSLDGDWTYVGPVVYSGFTNEQETAETDFAKVTGSNTLPARYLENRNGNRTYGMNAIDPCVFYDEEGTLWMSYGSWFGGIYMLKLDGKTGLRDYEHKYETVANESDEYQGLKLGGGNHVSGEASYIEHIGNYYYLFITNGGLEANGGYNMRVFRSEHVTGPYTDPSGNDARYSAGNTGAGNVSGSVGVRLMSYYKWSHMDYGYCAQGHNSAFVDEDGKAYVIYHTRFDNQGEAHQVRVHQLFETKDGWLIAAPYEYTGETLPEKGYTDEQVIGTYEVLVHRSNIDFANKECVTGQIISLNDDGTVSGAMNGSWTKEDGTPYVSILLDGVEYNGVFVEQIKEETKEKVMTFTLLGSNELAVWGSKLEENDEQMLKDDIRTFTLPASVMDDITLKTAGFYGSKITYQSDKPEVLSNDGKVTRGETNTTVTMTVTFTHGSAVESKDYQITVIGTGSVDGKILVGEYFTDKPHNLTEAVTVPNPFNKNITAGLEIYKGVSIEFDIKGTGGITSNILSFNNDVKVQGNCLYFTGGSYLGYNADGGFFDANRNADWTMATDYIKGEARIRIDITGSGFEVYANNELAYSNKTLSSSVLSTSDDFKGYSVVLPWLNEKAAELSFGTGNWWPEELFNGTISNVKLYANEINEPVNQWTYNNYNSGSSYYEEGMKVFANDKSSGSRGVNTTFKDAYKFTDSYKMELDFAMTTGFAGSKGSNNEFVITGEGISYLDKNVNYGAAANYILKLSTGSVTADTETYYVNDSSQTVKIPKGKTVHLEMIVDAEGDVQAVFTVDGVSNTVNTHVNGSAKLEGVYLLIGRGTGTAKIGNISVSPDNTDVSGPEEEDTVPQVTVNVTGVAYPDKDSNITVTFTGDKELSENYPVKINGTQISKNLKVDMITVNSILYSGNTCTVELTMKAVSGWHSVNGSYDIEIVSGPSVLAKENISYALNISKDTEYTSIKIVNENQYLDGYYKIEGTKMYVMTIVRSDKIHCDGVLAGDVSYGWWNGICSELYCHMNGIKYSLGSHIYNGQYANPITWGEGVDSRLIASENVVRSYMALGTFDNDTDTDQGAILLNVVDLADIGLTVNDITGKEVTFSGFFGPNDGGIRFEEIDSKATYTLQ	# 48374 # 52771 # 1 # ID=36_47;partial=00;start_type=ATG;rbs_motif=AGGAGG;rbs_spacer=5-10bp;gc_cont=0.374	0	2.55214e+06	0	0	0	0	0	0	0	0	0	0	0	0	0	0	2509069	1.85527e+06	0	0	0	0	0	0	0	0	0	0	0	0	0	0
Metabat2_345_k99_203322_68	214	MSSVLAKEVLEIVNDLDASQLKLEKNAFDVINSSDTSLNLVKDGIGAIEDLVKKIDDLNEAVKLSQQNIEHMKDVSNVIADFAKVISGIANKTNILSLNASIEAARAGEHGRGFSVVAQQVQSLASQTKNSSAEITTKINEVQSFMVGMVDYMNDIYANAEQQNKMAASIGDLLKKVLDAAYVANDVSRHMENEIAYQRDITDKARTALDSYTE	# 75143 # 75787 # 1 # ID=36_68;partial=00;start_type=ATG;rbs_motif=AGGAG/GGAGG;rbs_spacer=11-12bp;gc_cont=0.378	0	0	0	0	0	0	0	0	0	0	0	0	0	0	0	0	0	0	0	0	0	0	0	0	0	0	0	0	0	0	0	0
Metabat2_345_k99_203322_79	87	MANIKSAKKRIKVTAVRTERNKAIRSKVKTAMKKVEKAVAGGDKAAAAEALRLATVEIEKAQTKGVYHKNNAARKVSRLALAVNNMA	# 86360 # 86623 # -1 # ID=36_79;partial=00;start_type=ATG;rbs_motif=GGAGG;rbs_spacer=5-10bp;gc_cont=0.398	0	0	0	0	0	0	0	0	0	0	0	0	0	0	0	0	0	0	0	7510546	0	0	0	0	0	0	0	0	0	0	0	0
Metabat2_345_k99_203322_9	354	MKNNLILKKIICCFMTFIMVFGIFHVIRPKQVQAATYPLKVHYLDVKGDATLIKYTYNGQTHYGMIDAGQETENNKASESAAAYFAGIADKAGNPRTLDFCIITHAHNDHYIGLKYFEDYNIKVKNMYVNSYYRNLQTDGKVSLNTRLNSMKNNGSINNIIYVGYNNSSNVITYGGGFSLRILGPVLQESTSTGDAVVNVRSMMCTLDYDNYKYIFMGDIYEKDGKGLPTITNSLLYKNYLVPTSSGTKVIYKIGHHGRRNANNYNASAEEAMYKYISNNGTNKVYCIANKYFSSGSEYYTNSTALQNLWYTKTGNVYFNTGYKKTSKTSYSATARDTVNGISALTSTTSLGFN	# 7909 # 8973 # -1 # ID=36_9;partial=00;start_type=ATG;rbs_motif=AGGA;rbs_spacer=5-10bp;gc_cont=0.326	6126142	15622844	16436512	10371506	6.40319e+06	6.1913e+06	3.86947e+06	7.48224e+06	4.54111e+06	3.20247e+07	2.69557e+07	3.87236e+07	0	17864215	6.87476e+06	2.86591e+06	1.89902e+07	1.05387e+07	1.6494e+07	1.72749e+07	0	0	0	0	0	0	0	0	0	0	0	0
Metabat2_345_k99_260515_10	754	MLAQICQKIYQKPVKECTKEELYLALLEMTKKLAKEKEFTKEQEKGKKKVYYISAEFLIGKLLSNNLINLGMFDEVKKELEESGKNIYEIEEIEPEPSLGNGGLGRLAACFLDSMASLGLNGDGIGLNYHMGLFKQVFENNSQKETANPWIENKGWLTKTDLTYDVSFGDLTVKSRLYNIDVTGYENRTNKLHLFDIESVDESMIEKGGITFDKTDIAKNLTLFLYPDDSDKAGNLLRIYQQYFMVSSGAQYILDECKKRGSDLHDLAEYAAIQINDTHPSMVIPELIRLLIKEGIKMDEAVEIVTDTCAYTNHTILAEALEKWPLSYLEQVVPQLIPIIKELDKKVRKKFSDESVYIIDKENRVHMAHMDIHYGHSVNGVAYLHTEILKDTELNNFYKIYPEKFNNKTNGITFRRWLLHCNEELAAYIEELIGSDFKKDANCLEKLKSYVEDEAVLKKILDIKKKKKVEFKHYLKATQNIDIDENSIYDIQVKRLHEYKRQQMNALWVIHKYFEIKGGKCPKTPITVIFGAKAAPAYVIAKDIIHLILCLQQVINQDPEVNPYLKVVMVENYNVSKAAKIIPACDISEQISLASKEASGTGNMKFMLNGAVTLGTRDGANVEIGELVGEENIYFFGESSEQVIKHYKKTDYSAKQYYVDDEEIKKMVDFIISVPIMKAGDAESLLRLHAELIKKDWFMTLLDIKDYIRVKEIALNDYENRMEWAKKMLVNISKAGFFSSDRTIAEYNRDIWKL	# 8361 # 10625 # -1 # ID=23_10;partial=00;start_type=ATG;rbs_motif=AGGAGG;rbs_spacer=5-10bp;gc_cont=0.367	0	0	0	0	0	16815116	0	0	0	14877262	0	0	0	0	0	14704387	0	18586774	0	0	0	0	0	0	0	0	0	0	0	0	0	0
Metabat2_345_k99_260515_30	218	MKCRGAIFDMDGVLFDTERIYQKIWRQIANENGIELGTGFLRAISGTNGTYMRQVIERYYHVSDGTDIMEECRKRMRKELSVCVPMKKGVPEILEFFQKNEICMAVASSSSMQQIKGNIEKAGLSDYFSEFVSGEEVKHGKPAPDIFLYAADKLGCMPEECVVFEDSENGIKAGYTAECKTVMIPDLIEASPAILPYCRKICRDLLQAKKEVREYFGM	# 34930 # 35586 # -1 # ID=23_30;partial=00;start_type=ATG;rbs_motif=AGGA;rbs_spacer=5-10bp;gc_cont=0.394	0	0	0	0	0	0	0	0	0	0	0	0	0	0	0	0	0	2.31262e+06	0	0	0	0	0	0	0	0	0	0	0	0	0	0
Metabat2_345_k99_260515_32	258	MGIIEKMRLDGKKGFVTGGARGIGKSTATAFAEAGADIAIVDLDYEEAKKTAKELAENTGRKVIAIQTDCTNKEQVDAMTEQVVKELGGLDFCHNNAGICINAPAEEMTYEQWSKVININLNGIFLTDIAAGKYMLEHGGGSIINTASMSAHIVNVPQPQCAYNASKAGVIQLTKSLAIEWAKRGVRVNSISPGYIGTELTLNSPTLIPLIEKWNDMAPLGRMGKPEELEAICVYLAGDTSSFTTGADFIIDGAFTCF	# 36930 # 37706 # -1 # ID=23_32;partial=00;start_type=ATG;rbs_motif=AGGAG;rbs_spacer=5-10bp;gc_cont=0.422	0	0	0	0	0	0	0	0	0	0	0	0	0	0	0	0	0	35097768	0	0	0	0	0	0	0	0	0	0	0	0	0	0
Metabat2_345_k99_285015_13	449	MAKVTFDYSKTAQFISADEVNSMKKLALDAKETLVSKNGAGNDFLGWIDLPVNYDKEEFDRIKKAAEKIQGDSEVLLVIGIGGSYLGARAAIEFLRHNFYNMVDKSIRKTPEIYFVGNSISSTYVQHLIDVIGNRDFSINIISKSGTTTEPAIAFRVFKKMLEEKYGKAEAAKRIYATTDKARGALKNLATEEGYESFVVPDDIGGRFSVLTAVGLLPIAVSGADLDKLMEGAASGRKRALEADFEENDALQYAALRNILLRKGKNVEIVANYEPSLHYVSEWWKQLYGESEGKDQKGIFPAAVDLTTDLHSMGQFIQDGARIMFETVINIETPQCKITLEEEPVDLDGLNYLAGKTMDFVNKSAMNGTILAHTDGNVPNFMVKVPEQNEFYLGELFYFFEFACGVSGYLLGVNPFNQPGVESYKKNMFALLGKPGFEKEREELLKRLD	# 9377 # 10726 # 1 # ID=41_13;partial=00;start_type=ATG;rbs_motif=AGGAG/GGAGG;rbs_spacer=11-12bp;gc_cont=0.396	0	0	0	0	0	0	2.81577e+06	9.48193e+06	0	0	7.64737e+06	0	0	8.03033e+06	0	7.89089e+06	0	10663033	2.25313e+06	3.30376e+06	0	0	0	0	0	0	0	0	0	0	0	0
Metabat2_345_k99_304791_18	558	MGKTVDALLAQKMFLAGAKNLESKKEWINELNVFPVPDGDTGTNMTLTIMSAAKEVAALDKPDFKSLSKAIAMGSLRGARGNSGVILSQLFRGFTKEIKEAQTINHIVLANSFERAVETAYKAVMKPKEGTILTVAKAVSEKTSELVKKTDDLEKIIREAIEYGDYVLNKTPEMLPILKQAGVVDSGGQGLMQVLKGAFDAFLGKELDFTLDSQSLKSPSESVSSGMSQTLNEADIKFGYCTEFIVMLEKEYTENTEIEFKAYLESIGDSLVVVSDDDIVKVHVHTNDPGLAIQKALTYGSLTKIKIDNMREEHHERLIKDAERLAEQQKQESRKKEPPRPYGFIAVSVGEGLSEIFRGLGVDYIIEGGQTMNPSTEDIIEAIDKVNAETIYVFPNNKNIILAANQAAALTEDKKVVVIPSKTIPQGITALINFVEGQDTEANIETMTAEMEHVKTGEVTYAVRDTQIDGKVIKENDIMGIGDKGIVAVGQSIKSTTLEMIDILMEKESELVSIYYGDKITEKEAGEIAEAVREKYTDVDCEINCGGQPVYYYIVSIE	# 21596 # 23272 # -1 # ID=39_18;partial=00;start_type=GTG;rbs_motif=AGGAGG;rbs_spacer=5-10bp;gc_cont=0.404	0	0	0	0	0	0	0	0	0	0	0	0	0	0	0	0	0	9.02453e+06	0	0	0	0	0	0	0	0	0	0	0	0	0	0
Metabat2_345_k99_304791_46	246	MKYYVMTLFPEMVRQGLNTSIIGRAINRGLLSLECMDIRAYTTEKHGHVDDYPYGGGAGMVMQAQPVYDCYQDICRRTESAKKPRVIYLTPQGKTFEQKMAVEFAEEETLIFLCGHYEGIDERVLEMIVTDNVSIGDYVLTGGELAAMVMIDSISRNISGVLNNDISAETESFSDGLLEYPQYTRPEVFMEKRVPEVLLSGHHANIRQWRREQSIKRTCERRPDLLDKAVLDKKELELCKKYLPIS	# 51047 # 51787 # -1 # ID=39_46;partial=00;start_type=ATG;rbs_motif=3Base/5BMM;rbs_spacer=13-15bp;gc_cont=0.412	0	0	0	0	0	17699066	0	0	0	0	0	0	0	0	0	0	0	0	0	0	0	0	0	0	0	0	0	0	0	0	0	0
Metabat2_345_k99_304791_6	720	MVNISLFPTLKDYKKEYLSKDIFAGIIIAAMSIPISMGYAEVAGMPPVYGLYGSILPILFFALFSTSRQFIFGVDAAPAAIAGSLLVTMNIPYGSEQAVKIIPVIALFTGLWLLLFYILKAGKILGYISTPVMGGFISGIAVTIIMMQIPKLMGGSSGHGECLELAAKIIDTCQSANYLSLGLGAGTLVLLLVFKKLFPKFPMAIVAMLAGAGAERIFSLDNYGVKLLSAVEPGLPKLFLPDIFSTDITQLLGTSLTIAVVVMAETLLAENNFAFKNGYPLRDNCEILACAAGNLASAFSGSCPVNGSVSRTAMGEQYGGKTQMMSVVAGLLMILLLVFGTGFIGFLPVPVLTAIVISALMSVIELPLAKRLYKVNRVEFLIFMGALIGVLLLGTIYGVVIGLILSFVNVVLSAAKPTKSFQGMIPGHENFYDLSRNIYARPVKNTVIYKFNGNLFFANINTFISDLENSITDSVNCIIVDASGINSIDITAADYIKTFDENLRRRKIKFYLTEHTAEVNDQLRTLGLGELIEKGMVRRTVTTALKEIGYEPPFPLEGVDEEMLLGLAFISAEEQNSLQEFIWAFGRDAGKQMEKNVQRILSTIDMESFQKVSEQNLGKLTHLWKKLSTFDEDELLERLEMHLTEISERLGISEAEIVENIEKRRLELKNALKQNPKAYEMLQEYEKKVENQLEEQNPEEYRHLKELREKGRLKIKEITK	# 8516 # 10678 # -1 # ID=39_6;partial=00;start_type=ATG;rbs_motif=GGA/GAG/AGG;rbs_spacer=5-10bp;gc_cont=0.395	0	0	0	0	0	0	0	0	9060372	8826840	7.99017e+06	8405736	0	6.6773e+06	0	6591833	0	0	10021561	0	0	0	0	0	0	0	0	0	0	0	0	0
Metabat2_345_k99_339240_30	1243	MNEILKNSLIAHYTFDDSSEIGKDISGNGMNAQAKGRSLPFTEMVDGRNALKMTGGKNGTCYLELPENILENVSDLGGVTLSAWIYPEHGTNVWERLFDFGEAPEKPNFFVTRNLRSVCYNDGDLLADPVMALPMNQWTHVAVVVSGTKDGTLSSAGPIVYINGEIAADGSISQTSSGTYAKLRKWFATFEDKQNYSHNYIGRSQYKSDDDFVGCITDVRIFSDALSEYDILEIMCDCLTDEAIVNLAKEKFLETPVKIAIGDYFLPTSLVGEKVQVKWTSDNTSAITDDGKLLDITAPAAVTLTATLTKGSASVSKSYSLTALPKGTAPYTLTINGKDEVIDISKTLWGLFYEDINNAADGGIYAEMIQNRSFESFTFDTYDSHSGKDGASTGRNRRPLEFWFGDIDKMTPKCEGGLNEFFGITKPDTNNYYAEVSDGAIIYNKGFCDKHFSCAMKMVQGEKYDFTIWAKGNGSIELTIVDENDTPLSDTNTVVINHDVWTKYGKEKKIIFTASDSALGQLKMIFHGTISIDMVSLFPENVWGAGEEEQSSTAHANYQNNSNYRLRPDLVKALVELHPTFLRFPGGCISEGSYIWENVYDWKDSVGPVETRRENYNVWGYMMTMGLGYMEYFQLSEDLGATPLPVMACGVLCQARSDYANPAGGALREKYIKNFTDLIDFAISMDFENNEWAKLRKEMGHEAPFDLHYLGVGNENWGPEFMANFEIFYDRITKYVAKTYPGYDLTILSTVGAQADDEAYELGWKFLAGCNEGTETVAFTDGETSTEETVSWYKYKKHYMDTIADEHYYRSNHYLLNNVDRYNYYYRAYNENGSINEALSSKVFVGEYASSDKNTLAGAVAEAAVMTGFENNSDVVRLAATAPLFNKILTDNTYRWTPDCIWFDNETVWYTPTYYVQQLFAKYIGTKGLSTSFETYENGCVSALIPKGGIEIAAADAKILVKHVKVTSNVTQEVLFETDFSEGMPEGFDTLPNSHIVSFEKDGMIIQAYEALSGIYCIRPDWTNYTVIVEAKKLSGRDGFYVGVGVTNVEIDTKNAIEYAIGYDGVATGIKVFKEGIEGYRLGDFSCGTCAGNLRAACYEEIACDKDYTITVNYGGPLGTGKSLLCYYTDGETSSKVLDYKLEAYNKDVFNSVTKDDKHIYIKLVNADNFVKPTRVMVKDLSIASEAEMVVITGDIDVAYAANVNTKNKELVVPTESKINFENGEALVTLPAQSVVAVIAEIV	# 35183 # 38914 # -1 # ID=19_30;partial=00;start_type=ATG;rbs_motif=AGGAG;rbs_spacer=5-10bp;gc_cont=0.411	0	0	1.09289e+06	0	0	0	0	0	0	0	0	0	0	0	0	0	0	0	0	0	0	0	0	0	0	0	0	0	0	0	0	0
Metabat2_345_k99_339240_31	491	MDHFNLYKDIKDRTDGEIYIGVVGPVRCGKSTFIKRFMETLVIPTMKDENKIARAKDELPQSSDGKTIMTTEPKFIPKEAASIQLDEETGVKVRLIDCVGYMVKGAVGHIENDKERMVKTPWFDYEIPFTKAAEIGTRKVISDHSTIGIVITGDGSFGEFSREDYAAPEEQTIKELKALGKPFIVLLNSSKPYSEECKRQSEELAAKYDVSVMCVNCEQLKKEDIHNILLNVLMEFPISEMNFYMPKWIEMLDIAHPLKADILTSIKTAISGLRVMRNINNATFQTECPYITDIKISNKDMSRGIINLNVQIDDAYYYNVLSELTGADITNEYELIYTIKELSRMKDDFSKVNNAVDSVKQKGYGVVLPAREEITLDEPEIIKNGTKFGVKIKASAPSIHFIKSNIYTEISPIVGSEEQAQDLIQFIKENGKDNSDGIWETNIFGKTIEQIVNEGIRAKIDKLSDETQSKMQDTLQKITNDSKGGVICIII	# 39147 # 40622 # -1 # ID=19_31;partial=00;start_type=ATG;rbs_motif=GGAGG;rbs_spacer=5-10bp;gc_cont=0.379	8572139	0	0	1.91714e+06	20955214	1.84962e+06	6.41053e+06	1.11962e+06	0	0	0	0	0	17655506	9790940	0	28486424	2.43188e+06	2.6334e+06	0	0	0	0	0	0	0	0	0	0	0	0	0
Metabat2_345_k99_366123_3	359	MEKNNYFIYKKNKKEEPYYLVNQKEKGTMFLYDRLYPNGYFVQNKIYSAVFSVNFQNEKYILRLLRNASLDFRIFNMRNEQGIMDTFFLLYEADSNYEQFDKLSDYVIEELLKEENCFPRLLSLNERIRLIHRGCLLGKEENYLNVMDYIKAFPECKKDFRFDTLSFHETGNEMRADIEGEGYSMAVLGVQNYPEDKNAMERINTRILKNNYITAGIRIFESVSDQTVIHHMKTIYMGLDSHMVKLKKTDSEFYELFYNNTADDKARYTFCGCIALLCAESSTELLEELDQLSEEIRSDGGNLVVYQTGKRSVYENIITAGIDSGYTRTVYTKNLEGMAADSLLESRNSLMDILKENII	# 1155 # 2234 # 1 # ID=53_3;partial=00;start_type=ATG;rbs_motif=AGGAG;rbs_spacer=5-10bp;gc_cont=0.349	0	0	0	0	0	0	0	0	0	0	0	0	0	0	0	0	0	2.2863e+06	0	0	0	0	0	0	0	0	0	0	0	0	0	0
Metabat2_345_k99_366123_62	534	MAEIDLTKYGITGVTEIVHNPSYEMLFEEETKPDLEGYEKGQVSELGAVNVMTGIYTGRSPKDKFIVEDENSKDTVWWTSDAYKNDNHPASQETWNAVKDIALKELSGKRLFVVDAFCGANHDTRMSVRFIVEVAWQAHFIENMFILPTEEELANFEPDFVVYNASKAKVENYKELGLNSETAVVFNITSREQVILNTWYGGEMKKGIFSMMNYYLPLKGIAAMHCSANTDMNGENTAIFFGLSGTGKTTLSTDPKRLLIGDDEHGWDDNGVFNFEGGCYAKVINLDKDSEPDIYNAIKRDALLENVTLDVEGKIDFNDKSVTENTRVSYPINHIENIVRPVSSAPAAKNVIFLSADAFGVLPPVSILTPEQTQYYFLSGFTAKLAGTERGITEPTPTFSACFGQAFLELHPTKYAEELVKRMEKSGAKAYLVNTGWNGSGKRISIRDTRGIIDAILNGDINNAPTKQLPIFNFEIPTELTGVDTNILDPRDTYADVSEWETKANDLADRFIKNFGKYEGNPAGKALVAAGPQK	# 67031 # 68635 # 1 # ID=53_62;partial=00;start_type=ATG;rbs_motif=AGGAG;rbs_spacer=5-10bp;gc_cont=0.407	33670811	21602040	1.85798e+06	0	9732978	5.27063e+06	6655304	0	0	5648140	16714168	4471857	0	17453069	0	0	31715393	2.61444e+07	10786094	2.10061e+07	0	0	0	0	0	0	0	0	0	0	0	0
Metabat2_345_k99_366123_80	284	MRQESLKEPLQHGTPDFPVALYNNHFNRQYDLLAPLHYHREFEFLVITEGVVNVQIEKESYTLQKGEGVFINSGCIHMISGMDKTEHGFIALVFDYSLLCHESDKIFMSYIKHIINQSLLLPISLPKEICIHIQKLCSIFKEASFGHEFYIKSSLYHILFLLIQNARRVKAPVQSVKSSIIKTVIDYIKENYSKTISLQELADYVHTSREYLCRIFNEITSVSPVVYLNQYRIQQSTFLLLDSSFSISDIAFSCGFHNSSYFNKLFKRYMGCTPTEFREKSLFV	# 91929 # 92783 # 1 # ID=53_80;partial=00;start_type=ATG;rbs_motif=AGGA;rbs_spacer=5-10bp;gc_cont=0.319	0	0	62807556	65507452	0	0	0	0	0	0	0	0	0	69231840	52935832	0	139680416	0	0	0	0	0	0	0	0	0	0	0	0	0	0	0
Metabat2_345_k99_439650_15	311	MANSVTVSKLIENYDLKLCNPGIDTDKVKIMVPDVNRPSLAWVGYFEYFDRQRIQVIGFMEHSFIKQMNRDDRLNIYDKLMAMQFPCMVYCRGMEPDQDILDAATKYGVPVMITDKATSSFTAEIIRWLNVQLAPRISIHGVLVDVYGEGVLIMGESGIGKSEAAIELIKRGHRLVADDVVELRKVSDETLVGTASEITRHLIELRGIGIIDVKALFGVESVKETQNIDMVIKLEEWNRNKEYDRMGLTEEYTEFLGNKIVTYAIPIRPGRNLAVIVEAASVNHRQKKMGYNAAQELYKRVQENFGKPRED	# 16325 # 17260 # -1 # ID=34_15;partial=00;start_type=ATG;rbs_motif=GGAGG;rbs_spacer=5-10bp;gc_cont=0.416	0	0	0	25166348	0	0	0	0	0	0	0	0	0	0	0	0	0	0	0	0	0	0	0	0	0	0	0	0	0	0	0	0
Metabat2_345_k99_439650_23	494	MINIPKVKVGIVAVSRDCFPESLSVGRREALVKAYHKAFDAEDIYECPICIVESEIHMVQALEDIKKAGCNALCVYLGNFGPEISETLLAKHFEGPKMFIAAAEETQDNLIQGRGDAYCGMLNASYNLKLRGVGAYIPEYPVGNAIDCAKMIHEFLPIARAVIGLSKLKIISFGPRPTNFLACNAPIQQLYHLGVEIEENSELDLFEAYHKHDGDKRIPEIVADMEAELGEGNKKPEILEKLAQYELTLTDWIEEHKGYREYVVIAGKCWPAFQTQFGFVPCYVNSRLTGRGIPVSCEVDIYGALSEFIGTCVSEDAVTLLDINNSVPKDMYKESIEKQFSYKHTDTFMGFHCGNTCSKKLSACEMKYQMIMARSLPVEVTNGTLEGDIMPGDITFFRLQSTSDNKLRAYTAQGEVLPVATKSFGAIGVFAIPEMGRFYRHVLIEKNYPHHGAVAFGHFGKELFEVFKYIGVPVDEINFNQPAGMRYPTENPFA	# 26551 # 28035 # -1 # ID=34_23;partial=00;start_type=ATG;rbs_motif=AGGA/GGAG/GAGG;rbs_spacer=11-12bp;gc_cont=0.415	0	0	0	0	0	0	0	0	0	0	0	0	0	0	0	0	0	0	0	0	0	0	0	0	0	0	0	0	0	0	0	0
Metabat2_345_k99_454912_10	713	MAIYKCSVCGAIYDEEKEGRPISELSECPVCHQPVSRFELIPEENIKSNAENMQKTDSGALDYDSATARYDKSSRYMAEIHEMAVTGNYISAAMSTELPLPKWDDILLLGAQLNPPPLDDNDPVDTTTVIGRHARKPMIIDSPVYISHMSFGALSREAKIALAKGSAMARTAMCSGEGGILPEEKQAAYKYIFEYIPNKYSVTDENLKSADAIEIKIGQGTKPGMGGHLPGEKVTAEIAAIRGKKQGEDIQSPSRFPELNTKEDLRNMVNMLRDRSEGRPIGIKIAAGNIEQDLEYCVFAEPDFITIDGRGGATASSPLLLREATSVPTIYALSRARRYLDSVHSDISLVITGGLRVSADFAKALAMGADAVAVASAALIAAACQQYRICGSGNCPVGVATQNSELRKRFNIDASAQRVANFLNVSLKELKMFGRITGNRSIHDLSVDNLITTNKEIAEYTAIRHAGQSGIHDNTAAGGQNHAVFNAARKKEEEKMSQYKCKLCKKVFEVKEGETAVCPVCGASLEHLEEIKVQAENKYAGTQTEKNLQAAFSGESGARNKYTYFASVAKKEGFEQIAAIFLKTAENEREHAKMWLKELKGIGDTAANLAAAADGENFEWTDMYEGFAKTAEEEGFPELAAKFRMVGAIEKHHEERYRALLKNVETAAVFAKSEVKVWECRNCGHIVVGTNAPEVCPVCAHPQSYFEISEENY	# 7878 # 10019 # -1 # ID=5_10;partial=00;start_type=ATG;rbs_motif=AGGAGG;rbs_spacer=5-10bp;gc_cont=0.437	0	36628400	0	11858948	0	7650788	26778517	26051268	37212518	0	31747160	0	48731532	0	0	0	0	11264634	0	1.97919e+06	0	0	0	0	0	0	0	0	0	0	0	0
Metabat2_345_k99_454912_13	623	MSKIIGIDLGTTNSCVAVMEGGQPTVIANTEGVRTTPSIVAFTKTGERLVGDPAKRQAVTNADKTISSIKRHMGSDYKVTIDDKKYSPQQISAMILQKLKADAEGYLGEKVTEAVITVPAYFNDAQRQATKDAGKIAGLNVERIINEPTAAALAYGLDNENEQKVMVYDLGGGTFDVSIIEIGDGIIQVLSTSGDNRLGGDDFDQRITQYMIDEFKKTEGIDLSTDKMALQRLKEAAEKAKKELSSATTTNINLPFITANQEGPKHFDMNLTRAKFDELTHDLVERTAVPVQNALQDAGLTAGELSKVLLVGGSTRIPAVQEKVKQLTGHEPSKSLNPDECVAIGASVQGGKLAGDAGAGDILLVDVTPLTLSIETQGGIATNMIERNTTIPAKHTETFSTAEDNQSAVDIRVVQGERKFARDNKLLGEFRLDGIAPAPRGIPKIEVTFDIDVNGIVNVSAKDQGTGKEQHITITSGSNMSEEDIEKAVKEAAEFEAQDKKRKEAIDARNEADSRAFQVEKTLKDVGDKLDASEKAAVEADLQALKDVLAKSTPETMTDSDVAEIKAAQEKMMAGAEKLFTKMYEQAQASGAAGAGPDMGQAGPDMNAGPADDNVVDGDYKEV	# 12165 # 14036 # -1 # ID=5_13;partial=00;start_type=ATG;rbs_motif=AGGAGG;rbs_spacer=5-10bp;gc_cont=0.426	31306166	62483544	176535059	1.06167e+07	3.0465e+07	6.49465e+07	1.8252e+07	2.6649e+07	34155697	1.28141e+08	19572607	34159086	1.52709e+07	23128240	1.56718e+07	1.67845e+07	6.24294e+07	3.01916e+07	4.94877e+07	3.04155e+07	0	0	0	0	0	0	0	0	0	0	0	0
Metabat2_345_k99_454912_14	227	MADKAKDRMEAAKEAAEEAKESVKDTEEGAENASSAEQDKTEDTKEEKAEEESEEKENDSETEEDAESDEKKKDGSKLFKKKKDKKDEKIEELNDKYTRLFAEFDNFRKRSEKEKKAMFEVGAKSVIEKILPIIDNFERGLATIPEEEKTGFAEGMDKIYKQLITSLEEAGVKQIEAVGQEFDPNLHNAVMHVEDESLGENIVAEELQKGYIYRETVVRHSMVKVAN	# 14067 # 14750 # -1 # ID=5_14;partial=00;start_type=ATG;rbs_motif=AGxAGG/AGGxGG;rbs_spacer=5-10bp;gc_cont=0.386	0	0	0	0	0	0	0	0	0	0	0	0	0	0	0	0	0	11149620	0	0	0	0	0	0	0	0	0	0	0	0	0	0
Metabat2_345_k99_464129_31	299	MNQNENYSKVAGCTPFPTSFPPQHQDTQPGLEYIMTPLPMSECCKSYQRLENKVALITGGDSGIGRAVAYDFVKEGACVSIVYYDEECDARDTAKRIEELGGKYLLLKGDLKNPDFAKQCVEKTVDCFGRLDILVNNHAVQYIQRSILDISHEQLEFTFRNNVFSFFYLIQYALPYMKKGDCIINTASVTAYEGNKDLIDYSSTKGAIVALTRSLSLSLAEKGIRVNAVAPGPIWTPLIPASYSAEEVKTFGSGTSKVPMKRAGQPCEVSPCYVFLASSDASYMTGQVLHPNGGTIVGS	# 36813 # 37712 # 1 # ID=52_31;partial=00;start_type=ATG;rbs_motif=AGGAGG;rbs_spacer=5-10bp;gc_cont=0.403	0	0	2.02875e+06	0	0	0	0	0	0	0	0	0	0	0	0	0	0	0	0	0	0	0	0	0	0	0	0	0	0	0	0	0
Metabat2_345_k99_464129_48	877	MATKWVYLFSEGNADMRELLGGKGANLAEMTSLGLPVPQGFTITTEACTQYYEDGREINDEIQGQINEYIVKMEEITGKKFGDKENPLLVSVRSGARASMPGMMDTILNLGLNETVVNVIAEKSGNARWAWDCYRRFIQMYSDVVMEVGKKYFEELIDKMKADRGVQQDVELTADDLKELANQFKAEYKEKIGSDFPDEPKEQLMGAIKAVFRSWDNPRANVYRRDNDIPYSWGTAVNVQSMAFGNMGDDCGTGVAFTRDPATGEKKLMGEFLKNAQGEDVVAGVRTPMPIAQMEQEFPEAFAQFKEVCSTLENHYRDMQDMEFTVENKKLYMLQTRNGKRTAQAALKIACDLVDEGMRTEEEAVAMIDPRNLDTLLHPQFDTAALKAATPVAKALGASPGAACGKVVFTAEDAEEWNARGEKVVLVRLETSPEDITGMKASQGILTVRGGMTSHAAVVARGMGTCCVSGCGDINMDEENKKFTLAGKEYHEGDPISIDGSTGNIYDGIIPTVDATIAGEFGRIMGWADKFRTMKVRTNADTPADAKKARELGAEGIGLCRTEHMFFEEDRIAAFREMICADTVEEREAALEKILPYQQSDFEALYEALEGNPVTIRFLDPPLHEFVPTEEADIKKLADAQGKSVEDIKALIASLHEFNPMMGHRGCRLAVTYPEIAKMQTKAVIRAAINVQKAHADWTVKPEIMIPLIGDIKELKYVKKFVVETADAEIKAAGSDLKYEVGTMIEIPRAALTADEIAKEADFFCFGTNDLTQMTFGFSRDDAGKFLNAYYDTKIFENDPFAKLDQIGVGKLMELSLKLGKPVNPNLHVGICGEHGGDPASVEFCHKIGLDYVSCSPFRVPIARLAAAQAAINNVGK	# 55424 # 58057 # 1 # ID=52_48;partial=00;start_type=ATG;rbs_motif=AGGAGG;rbs_spacer=11-12bp;gc_cont=0.498	4.16036e+07	0	3.22784e+07	0	1.9193e+08	3.27684e+07	1.41181e+08	1.53225e+08	1.94134e+08	0	0	2.54542e+08	0	0	9244025	0	250986294	75116155	186532488	2.33338e+07	0	0	0	0	0	0	0	0	0	0	0	0
Metabat2_345_k99_516943_3	580	MRKTKIICTLGPATQDINIMKQLMLEGMDVARFNFSHQDYSRHLENLRKIEELRERLDLPVATLLDTRGPEIRIGNFKNHKIFLKKGQLFTFTTKEVEGDEHQVSISYKNLVHDVKKGVHILIDDGLIELEIQNISDTDIVCKVLNEGEVTDHKGVNVPGVELTMPFISQKDYDDITFGIENGFDFVAASFTRTAEDILEIRKIFQEKKCKTMNIIAKIENMQGVNNIEEIIRVSDGIMIARGDMGVEIPLEDVPVIQKEIIKKAREAGKQVITATQMLDSMMKNPRPTRAEATDVANAIYDGTSAIMLSGETAAGQYPVEALKTMVRIAVRTEQDINYKEKFENGKYFVKGNITNAISHATCTTALDLNAAAIITVTKLGGTARMVSKYRPSCPIIGGSPNEYVCRHLNLSWGVIPVKLENQDNTDDLFDHVVDVAMKKGIIKQGDLTVITAGLPLGVPGTTNMIKVHIAGHILIKGTGVNKLTAKANLCVCKNALELKTYFKQGDIVVVSETDNSMMEQLKEASGIITENGKPDSHASIVGLTLDIPVIIGAEHATHILKNGAYVIMDSEKGIVCSNS	# 2741 # 4483 # -1 # ID=21_3;partial=00;start_type=ATG;rbs_motif=None;rbs_spacer=None;gc_cont=0.386	0	0	0	0	3686495	0	0	0	0	0	0	0	0	0	0	0	0	3945000	0	0	0	0	0	0	0	0	0	0	0	0	0	0
Metabat2_345_k99_620295_48	300	MIYTVTFNPSLDYIVSVPDFQLGLTNRTAFELLLPGGKGINVSTVLMNLGIQNTALGFVAGFTGDEICRKLKELGIVTDFIKISSGISRINVKLKSIDGTEINGMGPVIEEENLEELKTKLDALQDGDILILAGSIPASIPDMIYRDIMKRLQTRKVLTVVDATKDLLLNVLEYHPFLIKPNNHELGEIFHVKLASRKDVIPYAKKLQEQGARNVLVSMAGEGAVFVAEDKTVYDMPAPEGKLVNAVGAGDSMVAGFVAGWIEQQDYEHAFKMGVSAGSASAFSEYLATREEIEKLYGKL	# 51704 # 52606 # -1 # ID=42_48;partial=00;start_type=ATG;rbs_motif=AGGAG;rbs_spacer=5-10bp;gc_cont=0.408	0	0	0	0	0	0	0	0	0	0	0	4.3197e+06	0	0	0	0	0	0	0	0	0	0	0	0	0	0	0	0	0	0	0	0
Metabat2_345_k99_626258_37	257	MDYEQFKSQILSLTKIDLNAYKERQMKRRIDALIAKNKYPSYREYVDAIKTNNRLFEEFVNYLTINVSEFWRNPEQWKVLEQEIFPELIKNFGKNLKIWSAACSTGDEPYSLVMLLSKFVPLNKISIIATDIDKQVLEKAQAGLYNQKSIAGLPQEFKDKYFTKIGMSNYQISDEIKKCVEFKQGNLLEDKYPANMDLIVCRNVLIYFTDEAKTEVYKKFNASLKKEGVLFVGSTEQIINYRDLNYQSYRSFFYKKI	# 42271 # 43044 # -1 # ID=64_37;partial=00;start_type=ATG;rbs_motif=GGAG/GAGG;rbs_spacer=5-10bp;gc_cont=0.317	0	0	0	0	0	0	0	0	0	0	0	0	0	0	0	0	0	0	0	0	0	0	0	0	0	0	0	0	0	0	0	0
Metabat2_345_k99_626258_38	369	MSELSFEQMLEDSIKTIRTGEIVEGTIIDVKPDEIVLNIGYKSDGIIVRNEYTNTPNADLTTMVNPGDKMEAKVLKVNDGEGQVLLTYKRLAQEKGNRRLEEAFENKEVLKAKVTQVMAGGLSVTLDEAKIFIPASLVSDMYEKDLSKYAGQEVEFVISEFNPKRRRIIGDRKTLLVAAKKEKQEALLASIQEGQVITGTVKNVTDFGAFIDLGGIDGLLHISEMSWGRVEHPKKMFKVGDKVEALIKEVNGTKIALSLKFDETNPWIHAAEKYAVGSIVEGTVARMTDFGAFIELEPGIDALLHVSQIAREHIDKPADVLKIGQKIETKVVDFNGEEKKISLSRRVLLDNTAEPEKTAEEAAEEQTAE	# 43331 # 44440 # -1 # ID=64_38;partial=00;start_type=ATG;rbs_motif=AGGAGG;rbs_spacer=5-10bp;gc_cont=0.400	0	0	2.22629e+06	0	0	0	0	0	0	0	4.53468e+06	0	0	0	0	0	24957238	21654528	5.50498e+06	1.28671e+06	0	0	0	0	0	0	0	0	0	0	0	0
Metabat2_345_k99_626258_51	467	MKTRKGNKVYPLTSAQKLHYYCMKYCPKKQVLNIGSGLTIQVELDWELLKQCIKEAVARCESMRIRFTEDKEGNVYQYVVKEETQEIDHFDFSNWKPEHAHEKMTEWTSTPFEPYDSPLHKIVMIKMPDGFHGLYIKVNHLIMDAQSLVVFFKDVIELYCSRVYEDIPYPKEMSSYLKQLEKDLAYEAGSASAQKDREFFEKLISSSEPIFTDIYGPGKLKEERKKKKNPKLRAATNTSDNVDANLGNFHLEEEATQKLLKFCEENHVSMTCLLLMGLRTYLQKENNQNDVSVNTTIARRATLSEKRCGGTRIHSFPFRTIVSKTDTFLEGIYKIRDLQNQYFRHASYSPSEFYAFRKNYYHLENGQTYEGLALTYQPLAMKYDGPGLDKLGDIQYDVKRYSNGAAAHTLYLTVSHRPDGGLDFCFEHQTGVVTPEKLEEIYYYLCRIMFRGIEDASRTVGEIIKWA	# 61861 # 63264 # -1 # ID=64_51;partial=00;start_type=ATG;rbs_motif=AGGAGG;rbs_spacer=5-10bp;gc_cont=0.395	0	0	0	0	0	0	0	0	0	0	0	0	0	0	0	0	0	0	0	0	0	0	0	0	0	0	0	0	0	0	0	0
Metabat2_345_k99_626258_53	106	MTYEEIFEEVKEKFKDADVSGIDEHLAFQFNITGEGEGAFYAEVKDGKLYVEPYEYYDRDVLFTCSYKTLSKIISGKSDPVAAFTLGKLKVDGSIEKALKLKDFVK	# 64231 # 64551 # -1 # ID=64_53;partial=00;start_type=ATG;rbs_motif=AGGAGG;rbs_spacer=5-10bp;gc_cont=0.364	0	0	0	0	0	0	0	0	0	0	0	0	0	0	0	0	0	9767222	0	0	0	0	0	0	0	0	0	0	0	0	0	0
Metabat2_345_k99_626258_73	877	MSTKWVYKFSEGSAAMRNLLGGKGCNLAEMTGLGMPIPQGFTVTTEACTEYYNCGKQISKEIEDQIFEALAWLEEHNGKKFGDTEDPLLVSVRSGARASMPGMMDTILNLGLNDVAVEGFAKKTGNPRFAYDSYRRFIQMYSDVVMEVPKSYFEKIIDEMKEAKGVTYDTELTAEDLKELAQKFKAVYKEAMNGEEFPQDAKEQLMGAVKAVFRSWDNPRAIVYRRMNDIPGDWGTAVNVQTMVFGNKGDTSGTGVAFTRNPSTGEKGIFGEYLLNAQGEDVVAGVRTPQPITTLEEAMPEVYKQFMELAQNLENHFHDMQDMEFTIEEGKLYFLQTRNGKRTAPAAIKIACDLVDEGQITEEEAVCRIEAKSLDQLLHPTFVPEALKAGEVIGSALPASPGAAAGKVYFTADDAKAAGKGGRGERVILVRLETSPEDIEGMHAAQGILTVRGGMTSHAAVVARGMGTCCVSGCGEIKIDEEAKEFSLGGYTFHEGDYISLDGTTGKIYKGDIETKEAEIGGNFGRIMGWADKYRKLLVRTNADTPADTQKAVELGAEGIGLCRTEHMFFGEDRIPKFRRMILSDTVEQREEALKAIGEFQKADFKAMYEVLEGKPMTVRYLDPPLHEFVPTEEEDIKALADDMGLTVAEVKSRCDALHEFNPMMGHRGCRLAVTYPEIAKMQTRAIMEAAIEVKNEKGYDIVPEIMIPLVGEKKELKYVKDVVVEVAEAVKKEKNSDIQYHIGTMIEIPRAALTADQVAEEAEFFSFGTNDLTQMTFGFSRDDAGKFLDSYYQAKIYESDPFAKLDQTGVGQLVKMAAEKGRATRPDIKLGICGEHGGDPSSVEFCHKIGLNYVSCSPFRVPIARLAAAQAAINNQ	# 84770 # 87403 # -1 # ID=64_73;partial=00;start_type=ATG;rbs_motif=AGGAGG;rbs_spacer=5-10bp;gc_cont=0.434	89448467	200655295	101912860	166455244	72041342	139768516	81221209	9.64949e+07	72894026	70397804	4.21585e+07	1.39764e+08	1.25589e+08	2.94578e+07	4.73659e+07	1.387e+08	2.39982e+08	1.20254e+08	1.09261e+08	99150530	0	0	0	0	0	0	0	0	0	0	0	0
Metabat2_345_k99_68805_45	407	MMTELTLEKFEEAAEIVKKVTLPTNLIYSDFFSRQCQNRVYLKPENLQTTGAYKVRGAYYKTSQLSEEERAKGLITASAGNHAQGVANAAKLYGVKATIVMPVGTPLIKINRTKSYGAEVVLHGDVYDDACTKALELAKEHGYTFIHPFDDLEVATGQGSVAMEIIKELPTVDYILVPIGGGGLAAGVSTLAKLINPHIKVIGVEPADAACMKASLNAGEIVTLPSANTIADGTAVKTPGSVIFPYIQKNIDEIITVADNELIGVFLDMVENHKLVCEGSGLLTIAALKHLNCKDKKVVSIISGGNMDIITMSSILQHGLIQRGRIFTVSVLLPDKPGQLEKVAGTIADAKGNVVKLEHNQFVSTNRNLEVELRLTVESFGEEHKQQIVDRLREGGFKPKVTKRTSL	# 56678 # 57901 # -1 # ID=51_45;partial=00;start_type=ATG;rbs_motif=AGxAGG/AGGxGG;rbs_spacer=5-10bp;gc_cont=0.424	0	0	0	0	0	0	0	0	0	0	0	0	0	0	0	0	11957099	0	0	0	0	0	0	0	0	0	0	0	0	0	0	0
Metabat2_345_k99_68805_52	396	MKILVLNCGSSSLKYQLIDMENEEVLAKGLCERIGQDGAVLTHKPEGKEKYVKETPMPDHQVAVQLVLDALMDTEHGVIADAKEIGAVGHRVLHAGQKYSKSIVVDEKVKAVIRECFPLGPLHNPANLIGIEACEKALPGTPNVAVFDTAFHQTMPPKAYMYAVPYNWYEDYDIRRYGFHGTSHAFVSARAIEFAGLDPENSKVIVCHLGNGSSISAVLNGKCIDTSMGLTPLEGLPMGTRSGDIDPAIVQFVANKEGKSVDEMLNILNKKSGMLAVSGKSSDFRDLNDGMDNGDERCKLALEIFCYKVAKYIGSYIAALHGVDAIAFTAGVGENDSVVRKMVIEYFDYMGIKLDEEENNKRGDDRYISTSDSSVKILVIPTNEELRIARETQELV	# 65513 # 66703 # -1 # ID=51_52;partial=00;start_type=ATG;rbs_motif=AGGAG;rbs_spacer=5-10bp;gc_cont=0.416	0	0	0	0	0	2.65102e+06	0	0	0	0	0	11727591	0	2.78428e+06	0	0	0	0	0	3.35134e+06	0	0	0	0	0	0	0	0	0	0	0	0
Metabat2_345_k99_68805_53	332	MAFIDKIKQQAKQNKKRIVLPESMDRRTFEATAEILSEDIADLIIIGSSEEISKNSEGLDISKATLVDPQTNPKTAEYIDLLVELRKAKGMTKEDATKLLMTEYMFYACMMVKAGDADGVVSGACHSTANTLKPALQIIKTKPGTKLVSAFFLMEVPDCELGENGTFVFGDCGLNQNPNPEELAAIAVSSAESFQALVGVEPKVAMLSHSTKGSAKHADIDKVAEATRIAKEMAPELNIDGELQADAAIVPSVGSSKAPDSKVAGQANVLIFPDLDAGNIGYKLVQRLAKAEAYGPMCQGIAKPVNDLSRGCSAKDIVGVVAITAVQAQMSE	# 66806 # 67804 # -1 # ID=51_53;partial=00;start_type=ATG;rbs_motif=AGGAG;rbs_spacer=5-10bp;gc_cont=0.433	0	6179357	0	0	0	3.79117e+06	0	0	0	0	0	0	0	8146881	0	0	3.4631e+06	0	0	0	0	0	0	0	0	0	0	0	0	0	0	0
Metabat2_345_k99_68805_68	306	MIKTVSISECYQLWKKENQNSLNPLTFHRYNNLLERHLLPYFSDVAANDITEQDIDCFVSRKQEENMSKVTLNMLIMLIKRLLQIAGVDTVKLGLEHTVRVRAGKRSIQIMEEEEQDLLDMIAGNGQEPKYLGICLAFKMGLAVGEICALEWEDVDFEKGMMHIKNTIQRIQNRKEEDRKTLLVKMPLSDSTQRDLPVPNTILKILQIYRQDTGYVLQCKEGKIPDPRREQIRLEKLFEKQEMKGYNFYTLRDTFAVRCIKAGMSVENLSYVLGHASVAITAERYKSFLEMKQERITVLRRIMELV	# 82900 # 83820 # -1 # ID=51_68;partial=00;start_type=ATG;rbs_motif=AGxAGG/AGGxGG;rbs_spacer=5-10bp;gc_cont=0.354	0	0	0	6538694	0	0	0	0	0	0	0	0	0	0	0	0	0	0	0	0	0	0	0	0	0	0	0	0	0	0	0	0
Metabat2_345_k99_696692_10	402	MLVTLIPLFDENMTVKAYSLFTQKDKYLMNQEGQNEVTTAIEGLDVIQTMGVDTFAGSKEIFVTLNLLSIFTKFEDECGIPPEQLVFLIDNTLPPEDIYINRLREIKRKGYKLAIRKLEIRQYQQYQEILKLMDYMFFDYKKMDISRGRLFFTKQFPHIKLCAGNLDTRESFEKLKAQGGYRYYEGPFYRVPVTQGQHKVVPLKVNYIELLNLVNKDDYELKYAADIITRDTALAISLLKLVNKFARNSEIVSIKYAAAALGQKELRRWINTVVTNQLYSNKPNEITRLSLLRAKFAENLAPFFGLAMQASELFLMGLFSVVDLIFEMPMSDALEKLKLSAQIRDALVNHHGGLDTVYEFLLCYENANWQEVADILNYQHIDAQDVYEAYMQSLGWYRDLIT	# 9860 # 11068 # 1 # ID=35_10;partial=00;start_type=ATG;rbs_motif=AGGAGG;rbs_spacer=5-10bp;gc_cont=0.365	0	3049238	0	0	0	0	0	0	0	0	0	0	0	0	0	0	0	0	0	0	0	0	0	0	0	0	0	0	0	0	0	0
Metabat2_345_k99_696692_24	109	MVQDLIHQYVFELQKIYGSYLKRVILYGSYARGDFRTDSDIDIMILLDMTDIELKVYGERLSFMTYDFNMENNLDIKPIAKSELHFRKWVINYPFYANVCKEGIVLYGE	# 23390 # 23719 # 1 # ID=35_24;partial=00;start_type=ATG;rbs_motif=GGAGG;rbs_spacer=5-10bp;gc_cont=0.288	0	0	0	2.78159e+06	0	0	0	0	0	0	0	0	0	0	0	0	0	0	0	0	0	0	0	0	0	0	0	0	0	0	0	0
Metabat2_345_k99_696692_3	370	MASLTLKNVTKAYPNGFVAVKDFNLEIADKEFVIFVGPSGCGKSTTLRMVAGLEDISSGEFYIDGKLMNDVEPKDRDIAMVFQNYALYPHMSVFDNMAFGLKLRKTPKDQISKLVHEAARILDLEHLLDRKPKALSGGQRQRVAMGRAIVREPKVFLMDEPLSNLDAKLRVQMRVEISKLHKRLEATIIYVTHDQTEAMTLGTRIVVMKDGIIQQCDSPINLYNYPVNLFVAGFMGSPAMNFIDAEVVQENGTVKLQFGQEKITVPEGQAKTLVDSGYVGKKVVMGIRPEDIHDDEVMIASKPESVIETKIKLYELLGAEVFLYFEVAGTDCTARVNPRTTARIGDTVKFAFDLNKLHVFDKETEKVITN	# 1264 # 2376 # 1 # ID=35_3;partial=00;start_type=ATG;rbs_motif=AGGAGG;rbs_spacer=5-10bp;gc_cont=0.406	0	0	0	0	0	3.46812e+07	0	0	0	0	0	0	0	34785240	0	0	0	40159910	0	0	0	0	0	0	0	0	0	0	0	0	0	0
Metabat2_345_k99_696692_9	431	MNYLDIEKVTGREILDSRGNPTVEAEVWLKDGTVGRGTAPSGASTGEFEALELRDGDKKRYLGKGVEKAVHNINTTINHILTGSDASDIYAVDAAMIKEDGTKDKSKLGANAILAVSIASARAASIAMDVPLYRFLGGISGNRLPVPMMNILNGGAHAANTVDVQEFMIMPVGACCFREALRWCAEVFHSLASLLKSRGLATSVGDEGGFAPDLASDEEAIQYILEAVAKAGYEPGRDFMIALDAASSEWKSGKKGEYILPKAGTRFTSEELTAHWKGLVEKYPIISIEDALDEEDWEGWKRLTAELGNKVQLVGDDLFVTNTERLSRGITEGCANSILIKLNQIGSVSETLEAIKMAHNAGYTAISSHRSGETEDTTIADLAVALNTCQIKTGAPSRSERVAKYNQLLRIEEQLGTNAVYPGINAFHVKR	# 8354 # 9649 # 1 # ID=35_9;partial=00;start_type=ATG;rbs_motif=GGAGG;rbs_spacer=5-10bp;gc_cont=0.453	0	0	0	0	0	0	0	0	0	0	0	0	0	0	0	0	0	0	1.39325e+06	0	0	0	0	0	0	0	0	0	0	0	0	0
Metabat2_345_k99_733350_21	226	MRYQVIGDTMPAVEVVFDRPGETMYTQSGGMAWMSEGISMDSNMRGGLGKSIGRMFSGESLFMATYRAERPGAMIAFASTVAGEVLPVDIGACGGMICQKGAFLCAEETVNLSVALTKKLSAGFFGGEGFILQDISGSGMVFLEIDGNKVEKQLAPGEVIKVDTGNVVAFEKSIKYEVETVKGIKNIFFGGEGLFLTKLTGPGRVVLQTQNFNEFAGRIARLIPGK	# 21957 # 22637 # -1 # ID=13_21;partial=00;start_type=ATG;rbs_motif=AGGAG;rbs_spacer=5-10bp;gc_cont=0.505	0	37210183	35292804	0	0	13917319	0	2.36442e+07	0	0	0	0	0	0	0	0	13236120	6.97898e+06	0	35498171	0	0	0	0	0	0	0	0	0	0	0	0
Metabat2_345_k99_740721_103	363	MEQKLKVGILGATGMVGQRFVSLLENHPWFEVVAVAASPRSAGKTYEEATGSRWKMKTPMPEAVKNLIVMNVNEVEEVASKVDFVFSAVDMTKEEIKKIEEAYAKTETPVVSNNSAHRWTPDVPMVVPEINPEHYEVIQYQKERLGTKRGFVAVKPNCSIQSYAPVLHAWKEFEPIEVVATTYQAISGAGKTFQDWPEMEGNIIPYIGGEEEKSEQEPLRLWGKIEDGVIKKATLPVITTQCIRVPIADGHTAAVFVKFKKKPTKEELIEKLVSYQGRPQELNLPSAPKQFIQYLEEDNRPQVKLDVDFENGMGISVGRLREDSVYDFKFVGLSHNTLRGAAGGAVLSAEMLKAMGYIMPKQA	# 118717 # 119808 # 1 # ID=47_103;partial=00;start_type=ATG;rbs_motif=GGAG/GAGG;rbs_spacer=5-10bp;gc_cont=0.400	0	0	0	0	0	0	0	0	0	0	0	0	0	0	0	0	3.82819e+06	0	0	0	0	0	0	0	0	0	0	0	0	0	0	0
Metabat2_345_k99_740721_108	336	MALFESYERRIDKINSVLNSYDIPSIEEAEKITKDAGLDVYNQVKGIQPICFENACWAYTVGAAIAIKKGCRKAADAAAAIGEGLQAFCIPGSVADQRKVGLGHGNLGKMLLEEETECFAFLAGHESFAAAEGAIGIAEKANKVRQKPLRVILNGLGKDAAQIISRINGFTYVETKMDYSTGKVEEVFKKSYSDGLRSKVNCYGANDVTEGVAIMWKENVDISITGNSTNPTRFQHPVAGTYKKERNEAGKKYFSVASGGGTGRTLHPDNMAAGPASYGMTDTMGRMHSDAQFAGSSSVPAHVEMMGLIGMGNNPMVGCTVAVAVAIEEAANAGKF	# 123028 # 124038 # 1 # ID=47_108;partial=00;start_type=ATG;rbs_motif=AGGAGG;rbs_spacer=5-10bp;gc_cont=0.413	5.96116e+06	4537124	1.63449e+08	10959675	0	0	3.47995e+06	3.92866e+06	4.10305e+06	9.59465e+06	7.67203e+06	4.15894e+06	6149104	0	27489233	12959648	17351558	4.1307e+06	13273946	4.91432e+06	0	0	0	0	0	0	0	0	0	0	0	0
Metabat2_345_k99_740721_25	730	MEEKLLQERKNIILDILKSKEYRPMKIKELAILLNISREDREELRYVLEALVYEGKVGVSKKGRYFITSTEIVTGTFEGNRKGFGFVKVEGEEEDIFIPERCVNGAMNRDMVQVAILTEDKFDKENSRFKRRKEGEVVRIVSHGTEEIVGIYQKSKNFGFVIPDDQKFNRDIFIPVEKSRGAVNGHKVVVKITDFGSKSKHPEGVVKEIIGHVNDPGTDIISIVKAYNIPTEFSDAVLNYVERIEDEVNEKEYSGRLDLRSLRTVTIDGEEAKDLDDAISLEKEGQFYHLGVHIADVSHYVRENSVLDKEALKRGTSVYLVDRVIPMLPQKLSNGICSLNQGCDRLALSCIMDIDEKGKVIGHQIAETVIRVDRRMTYTNVHKILQKSDEAVMEEYKDFVDWFELMQELSAILRQRRMSRGSIDFDFPESKISLDEKGVPVDIKPYERNEATKIIEDFMLIANETVAEDYFWQEIPFIYRTHIKPDSEKMRTLELFINNFGYGLKMSNDEIHPKELQKLLKKIEGTPEESLISRITLRSLKQARYTTISSGHFGLAAQYYCHFTSPIRRYPDLQIHRIIKENLHGGMEQKRIKHYLSILTEVAEHSSLTERRADDAERDTEKLKKVQYMSKHIGEIYEGVVSGVTGYGMYIELPNTVEGLIHIHSLLDDEYYYDEEKFELVGANFHKIFKLGQKLTVRVADTDKIRRIIDFELVEGEEEDGEGSSQDDSE	# 27062 # 29254 # 1 # ID=47_25;partial=00;start_type=ATG;rbs_motif=GGAG/GAGG;rbs_spacer=5-10bp;gc_cont=0.376	0	22473908	0	0	0	0	16708465	0	0	0	0	0	0	0	0	0	0	0	0	0	0	0	0	0	0	0	0	0	0	0	0	0
Metabat2_345_k99_740721_45	500	MAKLYVNAKNKLGKINKEIYGHFSEHLGRCIYEGIYVGENSEIPNVNGMRTDVVEALKKIKVPVLRWPGGCFADEYHWKDGIGPKESRKKMINTHWGGVVEDNSFGTHEFFELVEQLGCEAYINGNVGSGTVQEMSEWVEYMTFDGVSPMADLRAKNGHEKPWKVTYFGVGNENWGCGGNMRPEFYGNEYRRYQTYVRNYKADAPIYKIACGPNVDDYLWTEGVLQTCTDPMGRRARDFMNGLSLHYYTVPGNWGHKGSATEFDEKEYYVTLKKTLYMEKLIKGHGAIMDRYDPEKKIGLIIDEWGIWLDVEPGTNPGFLYQQNSMRDAIIAGINLNLFNKHCDRVKMANIAQMVNVLQSVILTEGEKMVLTPTYYVFDMYKYHQDAQLLESSIDTEEIGLEEKNMVPNLTESVSQAEDGTINITIANLSATDSYPVESILLEKEVTEVSAEILTGKITDYNDFDNEEKVKTAVFNGIVTEGNTLKFTIPACSVLHIAVK	# 50080 # 51582 # 1 # ID=47_45;partial=00;start_type=ATG;rbs_motif=AGGAG;rbs_spacer=5-10bp;gc_cont=0.386	27977072	29963434	1.1915e+07	2.10976e+07	18449959	2.6868e+07	1.58819e+07	38859411	25208450	25073989	10657963	22527388	1.37162e+07	12343738	1.26587e+07	1.65836e+07	7.50312e+07	4.6758e+07	45574542	2.58577e+07	0	0	0	0	0	0	0	0	0	0	0	0
Metabat2_345_k99_740721_61	360	MGRVYNFSAGPAVLPEEVLKEAAKEMLDYKGCGMSVMEMSHRSKVYDTIIKEAEQDLRDIMNIPDNYKVLFLQGGASLQFAMIPMNLMKNKKAAYIVTGQWAKKAYQEAQIYGEAIKVASSEDKTFSYIPDCSDLDIPEDADYVYICENNTIYGTKYKTLPNTKGKTLVADVSSCFLSEPVDVSKYGVIYGGVQKNIGPAGVVIAIIREDLITEDVLPGTPTMMKYKTHADADSLYNTPPCYGIYICGKVFQWIKKMGGLQAMKELNEKKAKILYDYLDESSLFKGTVVPKDRSLMNVPFVTGDAELDAKFVKEAKQAGFENLKGHRTVGGMRASIYNAMPVEGVEKLVEFMKKFEAENC	# 68236 # 69318 # 1 # ID=47_61;partial=00;start_type=ATG;rbs_motif=AGGAGG;rbs_spacer=5-10bp;gc_cont=0.381	0	0	0	0	0	0	0	0	0	0	0	0	0	0	0	0	0	0	0	4309751	0	0	0	0	0	0	0	0	0	0	0	0
Metabat2_345_k99_740721_72	422	MQLLEKGLEYTLEIVKFYIVFRCFFKMQRREWKWRYILTFLILLIYFIYEMYIYENSLFIYLIFIIAEMELLFQNNAIKIISISFWVAIIIGVFDKMSEIIIWAFEDIVNNNNINIVFVSSIVTIVVEMILGKISMKRNGNEIIQMNLKYFIFFLILGLAYSYILGCLELILQNVRFDRYMHLNVILTGLVMYIHMVTLIELAISRDYYKEKDSFNRYLLEMLKGQYQYLEKKDKDIRDFRHDIKEHMMSIQEYCDTQNYKKLNEYMKQINGKLHINKKRVTVYNQIVDMILNQYIYQSEDMGVRLSIQGQMSENCLVEPYDLCVIFANLLKNGIEAAKNSEKKQIDLMIGYEDDIMMIRMKNDYQGKRRKKDGEYISTKSDIENHGIGIGNIRACVEKYHGKLEMREENGKFLTTVIIPIE	# 81818 # 83086 # 1 # ID=47_72;partial=00;start_type=ATG;rbs_motif=GGAGG;rbs_spacer=5-10bp;gc_cont=0.259	0	0	0	0	0	0	0	0	0	0	0	25010234	0	0	0	0	0	0	0	0	0	0	0	0	0	0	0	0	0	0	0	0
Metabat2_345_k99_745659_3	292	MFELNQVGERSYYINCPAKIGIYKSNDTDVYLIDSGNDKDAGRKVRKILSENGWNLKGIINTHSNADHIGGNKYLQQQTGCKIFADGIEVAFTRHPILEPSFLYGGYPCKDLRHKFLLASESDVSEITDSDFPKELEVIPLHGHFFDMIGIRTPDDVVFLADCISSESTLDKYQITFIYDIAEYLNTLDKVESMEAAMFVPAHSDVTSNITGIVQLNRQKVFDISNDIQSILKTPMCFEELLKLLFDEYELVMNFEQYVLVGSTVRSYLAWLKDNDKIKAVFTDNQLMWSSL	# 1808 # 2686 # -1 # ID=63_3;partial=00;start_type=ATG;rbs_motif=GGAG/GAGG;rbs_spacer=5-10bp;gc_cont=0.364	0	0	933197	0	0	0	0	0	0	0	0	0	0	0	0	0	0	0	0	0	0	0	0	0	0	0	0	0	0	0	0	0
Metabat2_345_k99_770565_27	490	MSYPSAVKAVICYIEAHIKDEKFNYNELERRIGFSNAYIRELFGRNTGCSLVKYIRMRKIKCSAYELLYTDMSILEIAYLYGFSNPETYTRAFHKIVNMTPSTFRNIRPIIGKEELSVGVYGIGLLEKKERRSDIFMDKNVYKSNESTVLYGVPKVAYGVYGGGTPYPICLKSCSEYLGEDLEYYFTMVSSAAAFRLVWNTQCWDLSNVDIFHTLEETNEIYGFAAKALGREFSFQGREKDTTKEEFVNFIKTHIDEGYPCIALGIIGPPEPCIITGYRKNGEELLGWNFFQNDPEFAANIEIDESGYFVCNNWWENTDTQAVMCMGAIKGEKISNAEIISNAIKILIGRKEYGYCKGIAAYDAWKSALKKDSDFMVSDNLFVLFEKMLCQMDAMTCITDGRINAAKFFRKLAETGETNKEKSNKIADAFTKCAKTVEQMQALFGDMSDMEGMLKKLADKSVRDEVCKLIDIAKESDSEALSVLKNLNEK	# 30125 # 31597 # 1 # ID=4_27;partial=00;start_type=ATG;rbs_motif=AGGAG;rbs_spacer=5-10bp;gc_cont=0.376	0	0	0	0	0	0	0	0	0	0	0	0	0	0	0	0	0	0	0	0	0	0	0	0	0	0	0	0	0	0	0	0
Metabat2_345_k99_770565_37	191	MQINFHLNNAAKDYFTRFYCILDEMIQGMTEVELNGSISHNFIVQMIPHHKAAIELSKNILNYTSFQPLKNIASQIVAEQTQSIEHMKNILCECENLINSDQDLFLYQRRIDQIMQTMFSSMGLSPYSNNLNISFIKEMIPHHEGAVKMSETALLFCTCKELIPILQSIITSQKRGILQMQQLLKCSCRNQ	# 42062 # 42637 # -1 # ID=4_37;partial=00;start_type=ATG;rbs_motif=GGAG/GAGG;rbs_spacer=5-10bp;gc_cont=0.352	0	0	0	0	0	0	0	0	0	0	0	0	0	0	0	0	2.83353e+06	0	0	2.12751e+06	0	0	0	0	0	0	0	0	0	0	0	0
Metabat2_345_k99_770565_45	1762	MKRKIAYLLAAVLTFSSIFPVYAADSIVKNTEEAAVRQQPEKEATASDGEEKPEKPEEPEKVTSEPENQDSPEKEQTDKEDIPVSSSKKNVVKVSMATAYNLVNPEIYQIKLQGEGTEETKELRLELDQEESESGNTYVAFEIEPGDYILEVSNPRYLTYKQELSVEAEYNYSIAVSNGWLAGYEYQRDAVHPGVIKRGDVNQDGSLDDEDVDLIIRAIEENAESTSDCNLNNDDKVSLADLQCLAQSLYYEGDNISSVEKSISERVLSVELDAADKDKIEIVDGELGNILRASSDGIKLKWKEDTPISEESPIKVAFPVIEDKSKEMGGLTLRGNKDNPITQGTIEVEVETEDGGTEMIPISIPNPNPQAAMFAMLRSGGPSAKWENGVLVVDFAGQIAVKKVTIVITGTQSNNLAEISTVEFLNNMEERIPAPQMDIPQNLSVVEADKKFTVSWDPCVNITGYEVEISAEIEDGTIVTETKRTAQTTLDVGSFNGDELVNKTVYTVRVQSINGEWKSGYGEEVTAVPFTTKKPDAPDNLTLKGGYRTITAGWKKMEDTDTYNLFYKKETDTEFTKITGIEANSYQITGLEDLVSYEVYVTGVNENGEGPASIHSQIATIAIEAAKLPEYRLINVSSGEGTLSSHIVNAVIQGSNIRSMVDSPLDAENVKSALGVFDNLYTSYYNIADWDDGCSYYGSDKGITVTLDKAYNIGYISFAQAIEKNGLSSVRVLADGTDVKGISLVKRLDENNRAWYLIKFPEGVQATKFQICIQSYGRGLSIAEMRFHEYDSLENDIYNLFSDDLYTTLREDVTQADLDALQTRLDTQVNNEYHIDRDMIQKELDNAKSIFAQQGLGNIVNIHTSLTSKKDGGKGFGGLNSWQPIGVSAYANESVVIYVGSNKGKTGDATDLYLYATQYHSESGGFVTQVARLKVGRNEVSIPKQTDRMFEKGGSLYVGYNGNNQNDRYAVRVSGGTDIPVLDLYQIEEDSEEWNTRITAYVEALEKKVPELETIHNTQHKGNVSVDYDYDKMNCIAGATEIMLDLMMYSVSSEQILAGLGTGTVQQKAEKLSSSLTAMNQMMYLYYQHKGLNDNAENQVDKLPSQHLNIRYHRMFAGAFMYAGGNHIGIEWGSVSGLSSGQKLVEENGKYISGQMFGWGIGHEIGHDINQGTYAIAEITNNYFAQLSTRGAEVNSTARFAYQSVYDHVTSGSIGRPGNGKVALAMYWQLHLAYDRGYNYKTYENYEEQLANLFYARVDTYSRTPSKAPTGSGEIALALNGGTEQNFIRLASAAAEKDLTDFFVHWGYIPDEETTAYISQFEPETRAIYYVNDESRVYEIENGTAATIKGQDILNDMQAVVDTNVKNDVKIELGHNANPEVVLGYEITRCIISDGKVQEQVVGFTTESEFTDHVTAINNRVLTYKVAAVDHFMNRSAVKTLAPVKIEHDGDHGKTLWEVELNNITPIEEQVKNPENTEDYPDEELTEDGRNNIIDNDAATIFKGTASVGKEVSVVLDFHQSLTVTGVRYRAGGESSVGSYKVYISEDKTNWKLVSEGELNALEKDQKIYFQEGDDPWICTYKAAYLKFVIEGRDGKEITIPELDVLGPSGDNVDFRAADDGQPIIGILKNDYVADSAKDEKIPAGSLVFIGKYKGNPAYNVGILYDENGTIVGGITEAGELKAEQVILADVPDKGELGETSDGTWIYWITPENLDENNLPKKVRAELYRVNNALTNEGQRLVSDSMFYDVPAVLPEIELTNQ	# 49982 # 55270 # 1 # ID=4_45;partial=00;start_type=ATG;rbs_motif=AGGAGG;rbs_spacer=5-10bp;gc_cont=0.395	5.03057e+06	0	0	3.53825e+06	3660246	0	0	2.60997e+06	0	0	0	0	4713318	0	0	4323225	1.23818e+07	3.41829e+06	2.62421e+06	0	0	0	0	0	0	0	0	0	0	0	0	0
Metabat2_345_k99_770565_53	710	MNENELIKLLVQSCESNQNKYIPWWNTDKEHFRRYDIFSREEIEHVTEFVNQCDKETLITPVGSFGFTLFHLLVWHNFFDAVKLALEKGIDVNKTITEGTGNFQDICTNATALMLSCYMGNPVMVKLLLEKGADASLCDKNGRNACHYLAKSYIKNLVIPYECRKQSISAREQIAELLSCDINAEDSEKMTPLEYLLYGNDSNYSWALTKVFLQKGADIGRVDNNGNSLLITAIKNHHITAALLLMQNKELLNKQNHEGQTPLHLAVQYQNTELCIALLDSKAENLADKTGMFPKDYVTEHYDKTLREFFQSGKIEPATLSRYTSNAFAGYSSDRRDTISMALWLAKKLINEIDIDDDEEMENILGILYSGLLEDEKCQVLDLCNEAGIDFVMPVYSGSSVTCIRDYCLGGNYGVKVIQKFIDMGIDMNRAVINGRTPANQVASLQKRNMLFGEKDDYFEKAAEFFSAESMMQTDNRGVTAMHEAAKNNHLEMLQVMTKKGADVNITQDEPAGAGDTPLHLACSYGNAEVVKFLIEAGADDTIQNINGEIPAHYAVKKKRFREERKGEKIAEVLGALSSVDIADNNGTTPLMLLQYLDINTTIQVLPVFLEKGADVNHVNQNGDTALLIHTQYQCYKGTVKELVRAGADVNAVNRYGSTPLLEALRYGNQEVARFLIKKGADYHHADNRGITAAQLAAERGYDAVLSLMM	# 62253 # 64385 # 1 # ID=4_53;partial=00;start_type=ATG;rbs_motif=GGAG/GAGG;rbs_spacer=5-10bp;gc_cont=0.387	0	0	0	0	0	0	0	0	0	0	0	0	0	0	0	0	0	0	0	0	0	0	0	0	0	0	0	0	0	0	0	0
Metabat2_345_k99_770565_55	61	MTQLSERELSALKDLLSEEDLLVKKFQMLSEHAETMELKSKMMDISNMHQGHFNELYSKLS	# 66738 # 66923 # 1 # ID=4_55;partial=00;start_type=ATG;rbs_motif=AGGAGG;rbs_spacer=5-10bp;gc_cont=0.382	3.8211e+06	0	0	0	0	4452721	3.40854e+06	0	0	3.43149e+06	0	3.14143e+06	0	3.23479e+06	0	0	4.52769e+06	8101704	3.63488e+06	4.19966e+06	0	0	0	0	0	0	0	0	0	0	0	0
Metabat2_345_k99_770565_56	87	MAGIYTEKEILGDALAAEKAATNAFNTFSNECVHDEVRNTFLHILGQEHQIQQDVFNMMHEQGLYPTPTAQEDKVQELKQQYSQCVK	# 66936 # 67199 # 1 # ID=4_56;partial=00;start_type=ATG;rbs_motif=AGGAGG;rbs_spacer=5-10bp;gc_cont=0.409	7201483	0	6834965	13060271	7141469	7295058	8474488	0	6241332	6336489	0	8712790	1.1846e+08	0	8489133	0	9215718	32928371	39605481	1.8036e+07	0	0	0	0	0	0	0	0	0	0	0	0
Metabat2_345_k99_778018_19	787	MLLDTLNNRQKEAVLHTQGPLLILAGAGSGKTRVITHRIAYLIEDKGVMPWNIMAITFTNKAAGEMRERVDELVGYGSDRIWVATFHSSCVRILRRYIERIGYENNFTIYDTDDQKTVVKEICKRLNIDTKTIKERAILSEISSAKNEMISPEKYIKNNKDNYGKTRIGHVYKEYQEQLKKNNALDFDDLLVKAVELFESWPDVLESYQERFQYIMVDEYQDTNTVQFRFVSLLASKYQNLCVVGDDDQSIYKFRGANIANILNFEKVFPDAKVIKLEQNYRSTGNILKAANQVIRNNYSRKDKALWTEKEDGDKIALRKYNNAYEEADGIARDIEKMVGEGRYQYNQCACLYRTNAQSRTLEEKLIERNIPYKIFGGINFYQRKEIKDILAYLKTVDNARDDVAVKRIINIPKRGIGQTTLDKVQTFADSNNISFFEALKRVEEIGIATKTENKIRDFINSIRVYRSKLGVFPLTEIFDDIIEGTGYIEELKAENTEESLGRIENIEELLSKLADYENNEEEPTLSGFLEEVALVADIDSYEGNNDYVVLMTIHSSKGLEFPKVYLSGMEEGLFPSYMSVSSEDPTDLEEERRLCYVAITRAMNHLTLSYATSRMIRGELQYNTVSRFIKEISLNVLDERGGYEAGKRKKEEFSFHSDEKTQGVRRSYGMGSAAAQAAFSRNSYSTAAISGFGKKAMSAKDLISAGLVQKGVGNSRVENNTADKETAEGGVYGLGYEEGDSVKHIKFGVGTVLSIADAGRDYEVTVQFENYGVKKLFAQFAKLKKV	# 18403 # 20766 # 1 # ID=40_19;partial=00;start_type=ATG;rbs_motif=AGGAG;rbs_spacer=5-10bp;gc_cont=0.387	0	0	0	0	0	0	0	0	0	0	0	0	0	0	0	0	0	0	0	82428512	0	0	0	0	0	0	0	0	0	0	0	0
Metabat2_345_k99_778636_10	193	MPINLTKGQKVDLTKGNPGLKSIMVGLGWDVNAFDSGNDFDLDAAAFLLGDSGKCPTEKEFIFYGNLKHPSEAVEHMGDNLTGEGDGDDEQIMVDLTKIPANVTKIAFTVTIYDADIRRQNFGQVSNAYIRIVDEATNTELIHYDLGEDFSIETAVVVGELYKHGNEWKFNAIGSGFQGGLAALCGHYGIEVA	# 8330 # 8911 # -1 # ID=44_10;partial=00;start_type=ATG;rbs_motif=AGGAGG;rbs_spacer=5-10bp;gc_cont=0.431	5.66906e+06	6.42375e+06	0	4148385	5532740	6289118	3898922	5006241	4764486	0	0	0	0	3.95983e+06	0	0	7708644	13214991	6.15101e+06	5662983	0	0	0	0	0	0	0	0	0	0	0	0
Metabat2_345_k99_778636_18	142	MNTDCLKIQTDFGPNPYVTNVAQKAIQNTTYRTALWTGCYAQMTLMSIPVCSDIGLEMHKDTDQFIRIEQGIAQVKMGQCENRLDFHIKACVGDTIFVPAGTWHNVINVGRIPLKVSSIYAPPHHPTGTVQYTKEDLEKTYY	# 17812 # 18240 # -1 # ID=44_18;partial=00;start_type=ATG;rbs_motif=GGA/GAG/AGG;rbs_spacer=5-10bp;gc_cont=0.387	0	0	0	0	0	5128145	0	0	0	0	0	0	0	0	0	0	2496695	1.84012e+06	2.06552e+06	2010357	0	0	0	0	0	0	0	0	0	0	0	0
Metabat2_345_k99_778636_8	195	MSISLQKGQKVSLSKENAGLSKVVVGLGWDEVQRPKKLFAPKPQPIDCDASALVLRGGKLMDKADIIYFGNLRHPSGTIQHMGDNLTGAGDGDDEQIVIDLANLPADYDRIVLVVNIYQAVQRNQHFGMIQNAFIRIVDSKTNAEMCKYNLTDNYSGMTAMIFGEIYRHNGEWKFNAIGQGTNDPGLGELVNRYV	# 6994 # 7581 # -1 # ID=44_8;partial=00;start_type=ATG;rbs_motif=AGGAGG;rbs_spacer=5-10bp;gc_cont=0.408	4059740	5.32188e+06	0	0	4.28452e+06	0	0	2.6432e+06	3.27968e+06	0	0	0	0	0	0	0	1.04285e+07	0	3441433	3.75031e+06	0	0	0	0	0	0	0	0	0	0	0	0
Metabat2_345_k99_778636_9	193	MPVNLQKGQKVSLTKDNPGLKKVVVGLGWDVNTFDTGADFDLDAAAFLLTDSGKASKSEDFVFYGNLQHPSGAVQHMGDNLTGAGDGDDEQIKIDLSLMPVDITKVAFTATIYEAESRRQNFGQVSNAFIRIYNEETGEELLRYDLGEDFSIETAVVFGELYKNGNEWKFNAIGSGYQGGLAALCANYGVEVG	# 7649 # 8230 # -1 # ID=44_9;partial=00;start_type=ATG;rbs_motif=AGGAGG;rbs_spacer=5-10bp;gc_cont=0.404	0	0	40579868	0	0	0	0	0	0	0	0	0	0	0	0	0	50484094	0	0	0	0	0	0	0	0	0	0	0	0	0	0	0
Metabat2_345_k99_790838_11	991	MPESESIIENKLIEQLVYGDSQWTYRKDLKTEEDLWANFKYILEQNNKDRLNGEHLSDTEFEQVKNQLQFSSFYKAGEWLVGENGKVQVHVQRDTERLHLVVMNHEHIAGGTSVYEVINQYKALKTDENSKAPARNRRFDVTLLINGLPMIHIELKNKQHSYMDGFWQIKKYIGEGKFTGIFSAIQMFVISNGVNTKYFAAAGDTELKPEFISGWLDKYNNPVSDYIDFAKSVLRIPQAHEMIARYTVLDKDAKRLILLRPYQIHAIESIREASKTGKSGFVWHTTGSGKTLTSYKATRNLLMDIPAINKAIFLIDRKDLDTQTTMAFQAYANHDLIDVDETENVNDLKDKLKSDDRQVIVTTIQKLYRLITKKLKEGTLEYHKIRNLKIAYVVDECHRAVTPSTKRELEKFFGNSLWFGFTGTPRFGENPYPQLGDLPRTTKDLYGECLHQYTIQHAIHDKAVLGFQVEHNGPKNLVDETDVSTYENETHMLKVLDVILNKSYYKWGFQNGKGQTYEGLLTTSSIQRAQKYYELLTKVKNGETSLKIDKKVKQVLPDFPKFAITYSISENEESSQVNQQKMQNSLDDYNGMFGTTYEISQIQGYNANLNKRLARKDAKFQSRNEQLDLVIVVDRLLTGFDAPCMSTVYIDRQPMGPHDLIQTFSRTNRIYNKNKAYGQIVTFQAPILFKKCVDKAIKLYSAGSTKDALLAEWDEMETAFKKALAALRVSAQRPSEVLGMSVKEKQVFAKIFQTFDKTFAQLKSFTNYNDTKLSEYGITEEEYENYAGHYLNVLEELKAEKPYSEDDSAEIPEVDSDYELMAYSNTKIDYEYIINLIQNIVTPNDEEPDRTPEERQKKIDEVKQYIEELREENPKVADIMSGLINEIEIDETKYKGQSILSIVETMKYNCIDKVITEFCVIWHASKDDVMYAATHYRNGKIPNESVIKMKSNYVSYNTAQEKALPKFRYYTQLIEELKKTLDEEIEPLINH	# 11857 # 14832 # 1 # ID=7_11;partial=00;start_type=ATG;rbs_motif=AGGAG;rbs_spacer=5-10bp;gc_cont=0.358	0	0	0	0	0	0	0	7.45554e+06	0	0	0	0	0	0	0	0	0	0	0	0	0	0	0	0	0	0	0	0	0	0	0	0
Metabat2_345_k99_790838_25	485	MNCFSLAWRSVIRKPAKSALLFLTVFIISLLLLSGISSGKAGVLVQDSSRQAIGAGLLLERNLEDRRQRMAELSKQIGEKDGSLEGYHQEKVMISGYESFVGWTDNFFETLLMEDIKKIADTEGIEDYNVTTIATAAKPVNFMRIEDEDADQYSDLGGVTLVGNLDMSMDSHFLSGNAYMKSGRMIEKGDKNVCVISEELADKNHLQIGGKLTFGDCKNKENTTVYEAEIVGIYQVNQPIISYMSGDTYRSENIIFTDLDFPEKAEGKENDPLYERAYFKLADVNEYEAVKEAVKHTDIAWEKYDLIDNNGNIDIMSANFNELEKYSKVLTWVISGAGLVILILIFLFWMKNRNKEIGIMLSMGVSKVRILVQILTEALLIAAAAILLSFLAAPKVSELTADYLVQQQVRNAEEQDLLDEGKVASSDGFLNQKSGQKVQDVHTEITSGMLMKDGFGIAGMTVVSVWLAGFVILKKAPKDILSEMS	# 29013 # 30470 # 1 # ID=7_25;partial=00;start_type=ATG;rbs_motif=GGAGG;rbs_spacer=5-10bp;gc_cont=0.383	0	0	4124579	0	0	0	0	0	0	0	0	0	0	0	0	0	0	0	0	0	0	0	0	0	0	0	0	0	0	0	0	0
Metabat2_345_k99_793885_12	1537	MISFKRSIHKRVLSVTMTMMLAASTIFPVTAAEQGGGTEQNPTKSQSRAVTLPQATYTYDFEGAITDGGATAVTNGSTGKVEIVEDATKGKVLHITDGGVESFGQNYYQLASDIFKNVTVDTGATFSMDVKIPATIKSEWSVLFSSNPGYNQWNLWKINANLVCSINSGNPQAWADTESVTLEKDAWHNITVTLTKENLNLYVDGTCVKQNIGPAGGTDYETNGWTGPINQLLNNTFNVLGAGGFPGDGKTSDRDISECYYDNVKFYSQALTSEQVEYLVKGAADKTELDKAITAASSVKIELYTDDTAKVFANKLANAQAVKLDAQADQTAVDAAKDELVAAQNALVKKSVNLTNGIVLNTDFTTATSVIDSANKIVTSGGYVLTALNSSTVENGYIQLATADGAKQAGVSLDCDVVKNLSVENGFTISARIDTSTATTTDWRDIFNITDSEETLIARYTYGFVTFAGKENVFPEADCKNGFAWDSCKSYQTGVVKTYTLTADSTGVSMYVDGVLACRKTDISLYDFNSVFKNAEHIYIGRAFYDADGDTQGKLHGVTVYNRALNEAEVEALHTTPPSAITVSTDINVMEGSNITVKDGEKTIYTKTVDASKKAVLKGLTPEKEYTYTIELPEGYAVKDGSSIENVPFTAKKDTSDDITIEAVKKAFVLSETTLNLSTKDTGELTLTSAAPEGTTITKAVSSNETVATVQLAEGKVTVIAVSAGTAVVTVTASNGLTAKCQVTVSDVEATEIILSKTETVLEKGKTETITATVKPDNTTDKTVTWTSGNEKIVTVTDGVITAVGAGTAKIVASCGDVTAECLVTVEVPITGIVLDKTELALENKITGDNTIYATAVIKATIQPEDATGDKEITWTSSDEQVVTVKDGNVTAVSDGTAIITATTSNGKTKTCNVTVTSTEIKDLIAAEEITLDKTEGELEEGQTLQLTATITPEEATIKECNWSSSDETIATVNANGLVTAKKAGTATITVTTKDGSELSKKCEITVTPAKIAVTGITLDKISTQVQEGKLVQLVATVTPDNATVKDCEWTSSDETIATVDANGLVTTKKAGKVTITVTTKDGSELSAKCEITVISSKVEVTGITLDKTSAETEEGKTVQLVATVTPDNATVKDCEWTSSDETVATVDENGLVTAKKAGTAVITVTSKDNSEISAECTITVTSAAPEKVEVTGITLDKTSAEAEEGKTVQLVATVTPDNATVKDCEWTSSDETVATVDVNGLVTAKQAGTAVITVTSKDNPEISAECTITITSVKAPEDGPAIKGEDGKEGWEVIQDYVEKTEEGSVVVVDMKGTTNIQGSVVEQAKKNKVSLVFEISNEIKWTIKAEDITEDKIQDIDLKVTKDTKNIEEAKIKEVAKEKKTTQINLSHNGNFGFTAVLTINLNKENAGKFANLYYFNTAKQILEYMCSDKVDSDGNANLTFQHASDYVIIYDEVAHNINNDDKDNKPDDKDEKPDDKDDKPVNNNPDKNDTDNNKGTTPKTEDSSEAGRFLLVMICAVTALLGTNMEKLGKKKKR	# 14950 # 19563 # 1 # ID=29_12;partial=00;start_type=ATG;rbs_motif=AGGAG/GGAGG;rbs_spacer=11-12bp;gc_cont=0.373	1.6093e+07	9922887	17074927	1.53461e+07	1.6592e+07	3.4576e+07	18387819	4.46915e+07	19223299	19784691	19110352	13201970	1.54468e+07	5811448	2.30665e+07	1.19818e+07	3.6758e+07	2.89848e+07	3.14853e+07	3.01852e+07	0	0	0	0	0	0	0	0	0	0	0	0
Metabat2_345_k99_819020_1	135	MKPDEILKYCLEELEGSVLVESWGEKGIFYNPRHVLKRGVYILTVKEKDGDNDKGSKLDRPGVYRVNLGVRKGTFVKLFGAVPRRPGAGGVVEMDYDFSAADCFLPHPVYAWMGWMCVLNPSEETFEALRPYIRE	# 2 # 406 # -1 # ID=46_1;partial=10;start_type=ATG;rbs_motif=GGA/GAG/AGG;rbs_spacer=5-10bp;gc_cont=0.511	0	0	34264648	0	0	0	0	0	0	0	0	0	0	0	0	0	0	0	0	0	0	0	0	0	0	0	0	0	0	0	0	0
Metabat2_345_k99_831505_22	384	MVDVVKSGFYHFVLTLSEPVTKKIIWDRYFGIKAESGRIPAMKKGTAEFAAVCLLREYAGIIPDEKLAGHCDYIFYQVFQYTPMDEIRSTMKQVLEKLACNISFGEYIRASDYLKKTYGKWLSNMEFCRGREEFSYEEAYDKYKNVTVPMLSGWEDVQKNAESLGLSLFLVHPQTSLNPETEKFFENQQLEAQKNFQDFDEFDEDRLYHAYRQLEVIPFKTVYVQNLAAAMEKKLDTMKRQEWQELLQSFKERVSDKTLDGRIIFGDDEFKVKQVIDSFVNSGKFEYIMLINDTSRRLNGKEGVAITTKNLYYKGMFENGEISVEDISHFEISGGLFSQGLTVHTNSGKKYSMPCDVGEKEYYKYLKVLEELIKMLREEKNLSL	# 22302 # 23456 # 1 # ID=12_22;partial=00;start_type=ATG;rbs_motif=AGGAG;rbs_spacer=5-10bp;gc_cont=0.380	0	0	0	0	0	0	0	388366	0	0	0	0	0	0	0	0	0	0	0	0	0	0	0	0	0	0	0	0	0	0	0	0
Metabat2_345_k99_831505_23	998	MLAQNTKSAAKVAQKGNAQKTNVQKGSTKKGSTKKGSVQQNRTAAKKASSVYEDKYVLTEKDIKIRGEIKLLLALGLTFLLMLSNFGLLPPVGSYISYFMFGMTGVMAYILPVLIFLAAAFLISNRKNKKALHKFFAALALTIFLISLIHLVFMGYHADNTGFYYYFYCGENKCGGGLIGALFVGLLCKIVGVVGAYILLIIFIIISCVIITERSFIGGVKKGSRKVYNTAREDVSRIRETSKEYAREKQYQKSRRIHKVAKGVNLNKIEDPAKTAEGMHEINEETLKQAFTEEEALNIIQAGAKKKKKQVSQRPTMIDIITDTEKENTSEEIREEKHTEEEPPLNDEGQIAYSVQEEPRGSYETYQENNKREIPKSFRTNATASFIKSVEDISVEKEEKEELVYIDKDGNYKAKERIQVSESAKAVMSRPAFGMSGVYGAGISASKVSDRPKPDSSPEMEISNTEEPYGSETEAEKIDSALGPDGAVEIVRADVENSVFEGEAVQPVKKSKNYILPRTNLLNKGQNGSSNTNKEELGETADKLEQILQNFGVKAKVTEFHKGPSVTRYEIQPEIGIRLNKITTLADDIKLNLAATDIRIEPIPGKSTIGIEVPNKVRETVTIRELIESKELIGHKSKIAFAAGKDIAGQVVVTDIAKMPHFLIAGTTGSGKSVFTNSIIMSILFRAKPDEVRLIIVDPKVVEFGIYNGIPHLLQPVVTDPKLASNTLKWAVAEMQDRYKKFAECNVRDLKGYNEKISDMAGAEEGPKLLPQIVIVIDELADLMMAAAKEVEESICRLAQLARAAGIHLIIATQRPSVDVVTGLIKANIPSRCALMVSSGVDSRTVIDSVGAEKLLGNGDMLFYPSGYVKPVRLQGAFVSDTEVQRVVDFWSSQADGVNYDESISEYVASQPVETSGGSANGAAENDGRDEYFMDAARFVVEKEKASTSMLQRVFKIGFNRAARIIEQLEEAGIIGEEEGTKPRKVLVTQIELENLMK	# 23646 # 26642 # 1 # ID=12_23;partial=00;start_type=GTG;rbs_motif=AGGAGG;rbs_spacer=5-10bp;gc_cont=0.417	0	0	0	0	119436976	0	166655248	0	0	0	0	0	0	6222347	0	0	0	0	0	0	0	0	0	0	0	0	0	0	0	0	0	0
Metabat2_345_k99_83567_104	750	MLEKEQWNGFEGRLWKEEINVRDFIQRNYTQYDGNEEFLSGPTEATDKLWGKLQELQKEERAKGGVLECETEVVTGLTSYGPGYIDESMKDLEKVVGLQTDKPLKRAFMPFGGIKMAEEACTNYGYTPNPELHKIFTEYHKTHNQGVFDAYTPEIRAARRSHIITGLPDTYGRGRIVGDYRRVALYGIDFLIEEKEKDKANCGDGTMTDEIIRQREELTDQIRALQGMKKMAEVYGYDISQPAKDAREAVQWLYFGYLAAIKTQNGAAMSVGRVSTFLDIYIQRDLENGTLTESEAQELIDHMVMKFRMVKFARIPSYNELFSGDPVWATLEVAGIGMDGRHMVTKNDFRFLHTLENMGPSPEPNLTVLYSSALPENFKKYAAKISINTSSIQYENDDVMKPVWGDDYSICCCVSATQTGKEMQFFGARANLAKCLLYAINGGVDEKSLTQVGPQYQPITSEYLDYDEVIKKYEVMMDWLAGLYVNTLNLIQYMHDKYYYEAAEMALIDTDVRRTFATGIAGFSHVIDSLSAIKYAKVKTVRNEEGIAVDYEIEGDFPKYGNDDDRADEIGLWVLRTFLSKIQKRHTYRNSEPTTSILTITSNVVYGKATGALPDGRKAGAPFAPGANPSYGAEQNGLVASLNSTAKLPYTWALDGISNTQTMNPDALGHNEEERIENLVGVMDGYFDQSAHHLNVNVFGREKLEDAMEHPEKPEYANFTIRVSGYAVKFIDLTKEQQLDVISRTFHASR	# 120547 # 122799 # -1 # ID=30_104;partial=00;start_type=ATG;rbs_motif=AGGAGG;rbs_spacer=11-12bp;gc_cont=0.420	0	0	0	0	3.26952e+06	0	11349881	2.71414e+06	0	9802450	17001468	0	0	0	0	0	1.44002e+07	3.73611e+07	27898153	7.99272e+06	0	0	0	0	0	0	0	0	0	0	0	0
Metabat2_345_k99_83567_17	452	MESCRKIDLPKKVSKIINILQEHGYEAYAVGGCVRDTILGRTPEDWDITTSATPMQVKELFSYTIDTGIEHGTVTVMIEREGFEVTTYRVDGEYEDNRHPKEVSFTRNLQEDLKRRDFTINAMAYNQTDGLVDIFGGIEDLQLGIIRCVGNAKERFGEDALRILRAIRFAAQLGFRVEDKTAEAAGELASTLIHISAERIQTELVKLLVSPNPQMIREAYEMGITKVVLPELDRAMETGQETIHHAYCVGEHLIQTVLNVPADRYLRLGALFHDIAKPEVKTRSEEAAHFYGHDEASERMAKTILRRLKFDNETIRVVCRLVRYHDYHCRIEPTAKNVRKAMNLIGKELFPYYIALHRADVLAQSEYKRKEKLESVDRLERIYEEIVSKKECVSLKELDINGNDLRKVGIAPGKQMGEILHFLLEKVIEEPEYNEKEKLLELVALNWGRTLI	# 15906 # 17264 # -1 # ID=30_17;partial=00;start_type=ATG;rbs_motif=AGGAG;rbs_spacer=5-10bp;gc_cont=0.444	0	0	0	42441672	0	0	0	0	0	0	0	0	0	0	0	0	0	0	0	0	0	0	0	0	0	0	0	0	0	0	0	0
Metabat2_345_k99_83567_36	124	MKNIISTDKAPAAIGPYSQAIEVNGMVFTSGVIPVNPPTGEIPEGIEAQARQAIGNLIALLQEAGVTPDNVIKTTVFIKNMDDFAKINTIYSEFFTKDCPARSCVEVARLPKDVLIEIEAVGIK	# 36862 # 37236 # -1 # ID=30_36;partial=00;start_type=ATG;rbs_motif=GGAGG;rbs_spacer=5-10bp;gc_cont=0.400	0	0	0	0	0	0	0	560102	0	0	0	0	0	0	0	0	913581	0	1.40771e+06	2.08821e+06	0	0	0	0	0	0	0	0	0	0	0	0
Metabat2_345_k99_83567_49	702	MSEVLNVEEIFGQNVFTLEKMRERLTKKVFYEVKNIIEHGGELSPSTADIVAKAMKDWAVEHGATHYTHWFQPLTGVTAEKHDSFVTNADAEGRMLMEFSGKELIKGEPDASSFPSGGLRATFEARGYTIWDVTSPVFLTEGATGVILCIPTAFCSYTGEALDKKTPLLRSMEAVSKQALRIVRLFGNTEATKVTPSVGPEQEYFLVDRKNFLARKDLIYTGRTLFGAPAPKGQELDDHYFGTIRERVGAFMHDLNIELWKLGITAKTQHNEVAPAQHELATIYNTANVAVDHNQIVMEVMKEVSERQGLSCLLHEKPFAGVNGSGKHNNWSINTDNGVNMLDPGDEPNKNRQFLLVLACIMKAVDRHADLLRQSASDVGNDHRLGANEAPPAIISMFLGEQLEDIVDHIIKEGTATTSLEGGKLETGVSTLSDISKDATDRNRTSPFAFTGNKFEFRMVGSKDSIASPNTTLNAIVAEAFCEAADELEKAENFNLACDALIKKYMTEHQRIIFNGNGYAPEWVAEAERRGLPNIKSMVDAVETLTTDKAVALFERFGIFTRKELESREEILYEQYSKVVNIEALTMIDMATKQYIPSVIKYTKELADTVLLVKEAGADTSVQSEMLCSISELLKEAKAALEKLKKSQAEGLKKEGKERAFFYKDTVMVDMDNLRTPVDKLEMLVDKDFWPVPSYGDLTFEV	# 49447 # 51555 # -1 # ID=30_49;partial=00;start_type=ATG;rbs_motif=AGGA;rbs_spacer=5-10bp;gc_cont=0.430	0	4.05672e+07	7.23341e+07	1.22615e+08	21773073	7375810	6061588	5794550	6298071	175622585	5.77656e+06	6552029	0	6.95485e+07	6.57346e+06	5.59003e+06	84846170	0	1.73613e+08	3.42796e+07	0	0	0	0	0	0	0	0	0	0	0	0
Metabat2_345_k99_83567_52	288	MLVSAKEMLQKAKAGHYAVGQFNINNLEWTKAILLTAEELKSPVILGVSEGAGKYMCGYKTVVGMVNGMLEELKITVPVALHLDHGSYEGCLKCIEAGFSSIMFDGSHYPIDENVAKTTELVKIVKEKGMSLEAEVGAIGGEEDGVVGKGECADPNECKAIADLGVDMLAAGIGNIHGKYPENWEGLSFETLDAVQQLTGEMPLVLHGGTGIPDDMIQKAISLGVAKINVNTECQLSFAAATRKYIEEGKDEKGKGYDPRKLLAPGFEAIKETVKEKMELFGSVGKAE	# 53199 # 54065 # -1 # ID=30_52;partial=00;start_type=ATG;rbs_motif=GGAGG;rbs_spacer=5-10bp;gc_cont=0.428	0	0	0	0	16133519	2.17982e+07	0	0	8530983	0	0	0	0	0	0	0	0	0	0	0	0	0	0	0	0	0	0	0	0	0	0	0
Metabat2_345_k99_83567_53	1264	MRKNRIVYSVIFILLFWIMIMYNSWQTELIFKVGIVVPVVIGIVNFLMARRLKVYFDEQEEYCQKDNGIRKYIMIDNDTIFPAARIELKVEIVDYFGHKEKRIIVVNAEPRTIRNFGMDMLFHHYGIMTVRIKQIRVYDFFFLSVYKKKLNIETLLYIFPDFANKMDFFIRNSRYGVDEDENEEFSTGKRGENRGEIIAIDEYHEGDDVRNIHWKLSSKSDELIVKHFGNTVDEKVHIHVDTFVDAKFRYESSDKLLGVVYSLISTCNSQNIPFDLTGYGEKGACETEANHLLRLICDCNEKNSNFSDSLQRDTNTGTNIYITTENIKKEQLPHNAIYINIQEPEGTDKDNTEDKKQYFLENNTVLHLEVTEQQEHTDSFRPFLEPYNDKIRCHKKIKHTGDNFKYMALQSFIALLAAGMAVFSIYDVIFFERDFISVPFITVSFFILIHFILNVIGEGMEEKRIGRIRNIVIFGGYLLILIFGGVFFVFDGVSNIIDAFGMDIIVSEGDYGFFEYSSPELDWLLILITYAVADVIYNFCMEFVLLVHLLIVVPLISISMIVGYVPPSYVVLFGLIYFPAIFAIHSAIGFGKKKKRKYLSDDYPYTGNVAFFSGCMTMIVTMAAFCIVLFHIFWGGYQRPEWMTECKSVINSVLEEGNLKGGIRILSDLFKKEPVLVSGKRGNLDDTVPVSYTGELVLTMNIYGGGTPIQRGIYLKSFAGTDYEGDVWKERSNSEIKKEEEYLKKAFETLNYREQDNTYLNIYFTEAAAFREKLAQYFADCQSMGLYYVTAQQDMDTSYDMQIQSHLEEDTNIYRPYFSKTGTEGTIGGDGYEYFSKEDIGKTVRFSGYMLENSLNINMVRDKFGDYPHIVIIPEDESFGKEMKSMIALEKLYAEYVEQNYTQVPEELGELKEKFSAVSTIYQGKQIELARGDYQYRTLGYEPYAQYIRRYFSQNGFTYNINIVRKNENADFINDFMARKTGYCIHFASAAVMMFRSMGIPARYAEGYFADNKCIVERNGNTVKYNITDKSAHAWVEIYQEGLGWVPVEVTPGTENFEVNHETTAPQNPAQNTTAANNYQPTSTNSDESTMQNPQKTTTTAPKQEQKNGGTISKSLSPQAKVLIKGILFLLAVIAVVLFRYQIVSRRTLKKLETGSKSARLGEMERQLKEIFDIFKINMEEAETNEDKAVLLNHSLPELSTEEAWYVLKVLDKFRYGPKGSMEEEEVDKLYHFVQKYGQSMYEQGKIYEKFIYKYIKCLYLKNK	# 54123 # 57917 # -1 # ID=30_53;partial=00;start_type=ATG;rbs_motif=GGA/GAG/AGG;rbs_spacer=5-10bp;gc_cont=0.367	0	0	0	0	0	0	0	0	0	0	2.03266e+06	0	0	0	0	0	0	0	0	0	0	0	0	0	0	0	0	0	0	0	0	0
Metabat2_345_k99_83567_57	113	MDHTTGVWPQAASGMPFTASQFQVTGDPITDLFEDMAAEQKARTTYDNILRMVKDPDVADPIRFLRAREIVHFQRFGEALRIVQDELDFNNFYAFNPSFDHFCMDSCMNNNRK	# 60246 # 60587 # -1 # ID=30_57;partial=00;start_type=GTG;rbs_motif=3Base/5BMM;rbs_spacer=13-15bp;gc_cont=0.412	32425848	44046934	24362168	0	0	0	0	0	32057290	42831746	31185807	0	0	0	23015438	0	0	0	42130757	0	0	0	0	0	0	0	0	0	0	0	0	0
Metabat2_345_k99_83567_68	87	MWAYEKRTQYPVNIDKNDARTAQIIISQYGGPDGEMGASMRYLSQKFSFKNPRVAGVLNDIGTEEPEHRRWDYNTKYENRFPIKIHF	# 72069 # 72332 # -1 # ID=30_68;partial=00;start_type=ATG;rbs_motif=AGGAGG;rbs_spacer=5-10bp;gc_cont=0.348	0	0	0	17467994	0	0	20456778	19779908	0	34343368	21932898	22217076	0	0	17962484	17834126	39029184	0	24010036	20526138	0	0	0	0	0	0	0	0	0	0	0	0
Metabat2_345_k99_83567_69	175	MSNMEEEKGIVTQNVGECSCNQNVQRRNYMPQFAPQQGGRKQYGMYGNRLQHAPQVDGRMPVRPPVFPAGGRGEADNCAHEHNHNVNGKKLLSIIDKASFAMDDTRLFLDTHPDCKEAVAYFRKMEKIRNEAIKEYEIHCGPILSYHTSDVGDGSWNWNEGPLPWNNDCCDGRRM	# 72336 # 72863 # -1 # ID=30_69;partial=00;start_type=ATG;rbs_motif=GGAG/GAGG;rbs_spacer=5-10bp;gc_cont=0.407	4.15275e+06	0	0	0	49173619	30669778	7.3976e+06	0	3.63924e+07	11404756	0	0	36226792	5258516	774327	0	9.37666e+06	0	9015217	6.54831e+06	0	0	0	0	0	0	0	0	0	0	0	0
Metabat2_345_k99_83567_71	1450	MREVFRKIKAFYIQKKKLAVGVTVAVLGILTAVGVYAMIPEIKAAQGDTQSDPIILTSGGKHSVEGGKWYKITGGFTDTYTLEYTGDGSASVNLILENINWTIGQDKPAIEFTGQSKQRDDANLSNTTYTSSSSSRALFDIIISGENRIVSTCAAKAPLISAESVVYNVKTYGYQRNYGQNNELDARVIRDCKVQFKGTGSINDVLILTTGAGSTGAAIGSADASKLDEKIVLDDNTLAEVGNTYVSLSGDYTDSEGILYKNHQEVVSGNVKYGSGDINITHSANIIINGRGNGAGIGTGASTDQNVTYKRNDYQNDKRGTISAKSMFDGDSVEINGGSVSIHMTDSALGCCIGVGAIADQPVKQGIVQIRSGNIDLVPSKTGYEFGEARNGNTPVYKFKLDLSQPPFVSSATYQLQDMEGERFDVYADYSGEESADRTGNLHFTVSAAVANNGMSGNKIGDYEFIGYAKAYFDERSSSDMYFYLPTKTLTPYKLEITSDSPEVGYAYTIGTGSEQIYNGPVSVKETKDVKIRLTNMSKYCKSVTYTVSSKSGTSTQTVTVDANWDGTISFTMPSNDCTVRFEYEIPKYTINYDYGAGKQYASSIKNDNVRECSFGINYKLQDISWENHIFMGWYLDADLKTPIEEVQTPDETFIQSGYEVTVYAKWGCEVSFVDENGNLLENLKDSEGNAFTNPVLLEMNPNAVLYPDDYPQDLEDTSLKAFDGWIIDGTLYEKPEENDEYPQKTINGNTVIQAKFHEIGYYVYIYTEYEEPNFGNIMNVEPSQVGNFATYYNYVNGEQNQPIEFEKYDTEEGKYYRTKEFISGEDIGNCLVTCSIKAKKGYMIAESGIHAYNAKTGEEIQLGKGEQDEQAYQFTMPDSDVYIKVKFEEGNYEVVYYDVNENDDVIPAVLDETYGTPVTEYNARSKEFQLVPAKQTDKYKKFVGWCKIGETEVIKDSLIVPQEHLENLYLYAKWEDVVTYPITVSEEAAKYITVYDTDRNMPVDKGIPGEKLKIVVTTPRGVSYNSMTWYYTDINHSDCVLTHTPAADEKSPYEYDFIMPPASPVRIEGDFSLIEYHITYLNLNGAVNPNPVTYTVENKIDLEALEKKGVDFKGWNIVLPDEDNYIDGEHFATKEEPIETIDGEKMSGNIILVAHWDPENDPGSTLYKILINDGLLHGTMDSFATEAYEGQYVFFSAIPDRGYKLTNVSYDDSEAQVYSAQKALRAIEGILNNEFDIPLYEVAEGIYYFIMPDHDINLVAEFEPIEYTITYLDGNAEDNPTVYTVEDEIWLTAPSKEGFEFLGWYDEEDNEVSSIKDSTGNLVLTAKWKDLNPEPDKPVEPDKPEEPDTPQNPDNEQPTPPNNNQGGNTNQGNNSNSSIDKILEWINNNSKVDSDDKNTSNNKGNNNQQLSTGDRANIGHWALLCVMSLIIIIIACPKKKEEEELEESI	# 73433 # 77785 # -1 # ID=30_71;partial=00;start_type=ATG;rbs_motif=GGAGG;rbs_spacer=5-10bp;gc_cont=0.380	0	0	0	0	0	0	0	0	0	0	121701396	0	0	0	0	0	0	0	0	0	0	0	0	0	0	0	0	0	0	0	0	0
Metabat2_345_k99_842725_15	1137	MDKYEYNVKLEQIKKLIKKKDYATAARIADTIDWYKVKNNQTIVMIADVYEASGRYDQSRENLKLAYDRSGLGRQIAYKLVKICIKCGALEEAEDFYDDFVSAAPKDISKYILQYELAKAKGDPIDKQISILEQYLEEDMDDKWAFELAKLYHKSGQRDKCIRQCDTVMLWFSDGKYVERAMDLKMIYTPLNKSQQERYEARWREKTGQTGPEADEIRVKEVDVSNKYNTQNIQAALKESMDELYSEEKKENRRRETVFRPTMPSTDYEESHQEYEYSEEALYEEAEETAAGTDEYLYRMNQNPQYGENSFDFTQQAEEHMDDLGDTKVFVTTRSKKNLGDTKVFAPIRQAVPEKIDFEEMQNENENGAYILEERTIKNNSGLFYEEESEEDLKEVWGNPEDIAEETSEEHEFPIEESEEEQELLQGEQEEEQELSVEELEEEFTEEEEEQELPVEELEEEFAEEEEEQELLVEELEEEFTEEEEEQELPVEELEEGFTEDPDVLSDEELEELLEKDILSSETEAEEFEEQLAEEPKEEIIQEPELEELPEEIQKGLEDFIAEDITEEPKVEPEIQEEKEQEPLEIDEAAVSEESETNSEEDFEEVFSLDDFFNSADGYYDFKESAENKNESEITLKESVLEEESEEEAEEAEEAEDGYQEFMEASAVESEYEYQPEEELGDPEEYENQYQELKETSILETGYEYQSEEELENPEEYENQYQELKETSISETGYEYQPEEELEDPEEYEGQYQKLKEASMIESESEYESQYQEYQPEPEKSDDFEEYEYQSQAEEQEYQPSLEIEEQEYQYQPDTEEYQSEPEEEEEYQPQAEEQEYQPEVEEEELEYQPEPEEEYEYQPQAEELEESVAEQPEQYEPSEDAKDEDEYEYEDEVLTHDEIKGIIKDFIGKYSGVQGLDKQMLKTLQNIIVEDSCNIIIMGDAKSGKTSLGLDIIKVVNKIKRNNNRRIAKISADKLIGKELSIYFTRLRGSDIYIENISLMDDDTVAELLEAMNKDIDNRIVVIEDEKVNAERFLDRHGEISDYFANRIVVKQNKIKDWVEVAREYAEEQGYRIDEMGLLALHAKIDQLYAVTLVIQKNHVDAIIDSAIKKAGKGNLIKKIFGKRKEKILTEEHFSL	# 15917 # 19330 # 1 # ID=62_15;partial=00;start_type=ATG;rbs_motif=AGGAG;rbs_spacer=5-10bp;gc_cont=0.386	0	0	27585932	13465129	0	9959515	0	0	0	1.42249e+07	0	0	0	6.28659e+06	0	0	0	0	0	0	0	0	0	0	0	0	0	0	0	0	0	0
Metabat2_345_k99_843758_33	429	MNTARKDTKSKELFQKAKTLIPGGVNSPVRAFGSVGMTPRFIQSANRDKIKDIDGNEYIDYVCSWGPGILGHAHPRVIHAVQHACAEGLTFGAPTEKEVILAEMISKCMPSMEMSRLVCSGTEAVMSAVRTARGFTGREKIVKFKGCYHGHSDGLLVKAGSGAMTTSVPDSAGVPSDFTKHTLIALYNDKNSVERLFEENGSEIAAVIVEPVAANMGVVLPENGFLEFLREITLNYGALLIFDEVITGFRLGLGGAQEYFDVKPDITTLGKIIGGGLPVGAYGGRREIMEMVSPAGPVYQAGTLSGNPIAVTAGIETLKILQEDTAIYQRLEEKAALLEQAVKETAKETVCVNRTGSLMSIFFTAKKVSDYATAASSDTKRYAEYFAWLLEHGIYTAPSQFEAMFLSDAHTKEDIDKTCEVISKYFKQR	# 46004 # 47293 # -1 # ID=66_33;partial=00;start_type=ATG;rbs_motif=AGGA;rbs_spacer=5-10bp;gc_cont=0.428	0	0	0	0	0	0	0	0	0	0	0	0	0	0	0	0	0	0	0	0	0	0	0	0	0	0	0	0	0	0	0	0
Metabat2_345_k99_843758_5	201	MKHVFEGKNIGIAMTGSYCTYEKTFAAIEALRDTGANLIPIFSFNAASTDSRFGTHKDFIKIAEELTGKTPILTIPDAEPIGPKSMLDILVIAPCTGNTLSKLANGISDTPVLMAAKSHLRNNKPLVISLSTNDALGMNLKNIGILLNTKNIYFVPFGQDNYRTKPNSMIAHVELLPDTIELALQYKQLQPVIKSHILIKE	# 2838 # 3443 # 1 # ID=66_5;partial=00;start_type=ATG;rbs_motif=AGGA;rbs_spacer=5-10bp;gc_cont=0.371	0	0	1.51578e+06	0	0	0	0	0	0	0	0	0	0	0	0	0	2920875	0	1.53152e+06	0	0	0	0	0	0	0	0	0	0	0	0	0
Metabat2_345_k99_843758_6	628	MCGIAGFYQADFDFTKSDEFLPRLESMKNSLLHRGPDSNDTFLSAHAGLAHARLSIIDLKGGRQPMKKGIQIKNDTRSNTRNQIRTAVISYNGEIYNSFELKRYLTKYRLNWSTTSDTEIIINGYLAEGLSFFQKLNGIFAFAIYDAREDCMILVRDRLGVKPLFYCEQNKMLIFGSEQKALFAYGIKPAADKITWGEIFGTGPAHTLGNGVFNGISEVLPGHIIVAKGNGKDFSCKDMTYWKLTAKEHTDSLLETEEKVSTLVYDSVRRQMISDIPICTFLSGGLDSSLVSAICAKELKKQGKTLNTYSFDFVGNDKNFKANAFQSSQDRPFAEMMVKHIGSHHTFLECNNVIQADYLYKAVDARDIPCMADVESSLLYFCSEVAKHQKVAITGECADEIFGGYPWFHKKEMFEKKSFPWSHDMSARTCLLKDEFINEIDAEGYAQRVYKESIAETPALAGEDSFEARRREISWLNIRWFMMTLLNRMDRTSMYSGLEARVPYADHRILEYVYNIPWEMKCHENITKSLLIAAGKNLLPDEVLHRKKSPYPKTYDPEYEYLLKSRMLDILSSPNEPIHAIIDKEKVISFMNTASDYGRPWYGQLMAGPQMIAYMLQVNYWMKKYNIK	# 3616 # 5502 # 1 # ID=66_6;partial=00;start_type=ATG;rbs_motif=GGA/GAG/AGG;rbs_spacer=5-10bp;gc_cont=0.388	0	0	0	0	0	0	0	0	0	0	0	0	0	0	0	0	3.97081e+06	0	0	0	0	0	0	0	0	0	0	0	0	0	0	0
Metabat2_345_k99_872815_108	531	MSDVKSTITSGKAILGIEFGSTRIKAVLIGEDNAPIASGSHEWENQLVDNIWTYSLDAIWSGLQDAYTQMTKDVKNQYGVEVEKLGGLGFSAMMHGYMVFDEKDELLVPFRTWRNTITGPASEELTKLFNFHIPQRWSIAHLYQAVLNGEEHVPQIKFQTTLEGYIHWKLTGEKVLGIGEASGMFPVDMNTKDYNQTMVEQFDNLIADRNFTWKLRDILPKVLVAGENAGTLTAEGAKLLDVSGKLQAGVPVCPPEGDAGTGMVATNSVKVRTGNVSAGTSVFGMVVLEKDLSKAYEEIDLVTTPTGYPVAMAHCNNCTSDLNAWVSLFKEFAQAFGMEVDMNKLFGTLYNKALEGDPECGGLLAYNYFSGEHITGFDEGRPLFVRTPESKFNLANFMRVHLFASLSVLKTGLDILFKQENVKADKIYGHGGLFKTKGVGQGILAAALNTPVSVMETAGEGGAWGIALLASYMVNKEEGETLDDFLVDKVFHGDTGTEMKPNPEDVKGFDEYLKRYTSGLAIEKAAVEAMK	# 101343 # 102938 # 1 # ID=28_108;partial=00;start_type=ATG;rbs_motif=AGGAGG;rbs_spacer=5-10bp;gc_cont=0.426	13272883	5198440	13439127	14947259	6.21509e+06	0	11258879	5.24319e+06	12450458	1.49881e+07	11616788	11302220	5.32067e+06	10740805	1.20985e+07	10742006	18553102	1.78454e+07	15119980	7082487	0	0	0	0	0	0	0	0	0	0	0	0
Metabat2_345_k99_872815_123	128	MTESELKMCIRFKEIRKELGMKQNDFAQEIKLTQGHVSDIENLRKGVSERIIEIICLKFGINEEWFRTGKGAMKNPISDEEQYSINIAKLQRTDNETIIRWVNAIAETKPELLKEIESFMKKILNIEE	# 118371 # 118757 # -1 # ID=28_123;partial=00;start_type=ATG;rbs_motif=AGGA/GGAG/GAGG;rbs_spacer=11-12bp;gc_cont=0.305	0	0	0	0	0	0	0	0	0	0	0	0	0	0	0	0	0	0	1.8789e+06	0	0	0	0	0	0	0	0	0	0	0	0	0
Metabat2_345_k99_872815_134	274	MKNRNAALPFRYPGGKYYAMNILEPFWDSVEHTEYREPFAGGATVFFTKPKAKINWLNDLDSELMSCYQTMQNPETRERLALELSKEIASKERWKEIYDSQPENKYEIGKKYYYLNRTSFSGKLVSAAWGYRPKRSLPPERWGERIIPCGKYLENTKLTNLDFAEVIRAEGKDVLLYIDPPYFLPPKHKHYRCGFDLEDHIRLAKELKNTQHKFFLTYDDSDKIRELYKWANICPVEFYYRVDNSSVRGGNRQVGFELIITNFKLQNQQLELGF	# 129910 # 130734 # 1 # ID=28_134;partial=00;start_type=ATG;rbs_motif=GGAG/GAGG;rbs_spacer=5-10bp;gc_cont=0.358	0	0	0	20821744	0	0	0	0	0	0	0	0	0	0	0	0	0	0	0	0	0	0	0	0	0	0	0	0	0	0	0	0
Metabat2_345_k99_872815_14	105	MASQVMRITLKAYDHQLIDQSAAKIIETVKKTGTKVSGPVPLPTKKEVVTILRAVHKYKDSREQFEQRTHKRLIDIITPSQKTVETLSKLEMPAGVYIDIKMKQK	# 16669 # 16986 # 1 # ID=28_14;partial=00;start_type=ATG;rbs_motif=AGGAGG;rbs_spacer=11-12bp;gc_cont=0.399	0	0	0	0	0	4.53396e+06	0	0	0	0	0	0	0	0	0	0	0	53683817	0	0	0	0	0	0	0	0	0	0	0	0	0	0
Metabat2_345_k99_872815_15	211	MKKAILARKVGMTQIFNEEGALIPVTVLQAGPCVVTQVKTVENDGYSAVQVGFEDIREKLVNKPQKGHFDKAGVSCKRFVRELKLEDAENYSVKDEIKADVFSAGDKVDATAISKGKGFQGAIKRLGQSRGPMAHGSKFHRHQGSNGACSSPSRVFKGKGMPGHMGCKKITIQNLEIVRVDAEKNLLLVKGAVPGPRKALVTIRETVKTGK	# 17165 # 17800 # 1 # ID=28_15;partial=00;start_type=ATG;rbs_motif=AGGAGG;rbs_spacer=5-10bp;gc_cont=0.432	0	0	0	0	0	0	0	0	0	0	0	0	0	0	0	0	4428271	0	0	0	0	0	0	0	0	0	0	0	0	0	0	0
Metabat2_345_k99_872815_16	206	MSKVSVYNMEGQQVGEIELNDEVFNVEINEHLVNQAVKLQLANKRQGTQSAKTRSEVRGGGRKPWKQKGTGHARQGSTRAPQWTGGGVVFAPKPRDYSFKMNKKEKQLALKSVLTSRVQENKFIVVDAIKMDEKKTKTFVKALDSLKVSKALVVLNENDQNVVCSARNIPTVKTAFTNTINVYDILKYDTIVIDKAAVATIEEVYA	# 17826 # 18446 # 1 # ID=28_16;partial=00;start_type=ATG;rbs_motif=AGGAGG;rbs_spacer=5-10bp;gc_cont=0.407	3.65647e+06	4784180	3742794	0	5.34938e+06	0	4506424	0	4307263	0	0	0	0	0	3.97245e+06	0	5.87687e+06	6220567	6.13572e+06	5.7631e+06	0	0	0	0	0	0	0	0	0	0	0	0
Metabat2_345_k99_872815_160	187	MSLIGKELGDFHVQAFVNGEFKEYSRADILGGWAVFFFYPADFTFVCPTELEDLADKYEEFKKINCEVYSVSCDTHFVHKAWHDASKTIKKIQYPMLADPTGTITRDLDVMIEKDGMAERGTFIINPEGKVVAYEVTAGNVGRNAEELLRRVQASQFVAEHGDEVCPAKWKPGAETLKPSLDLVGLL	# 159317 # 159880 # 1 # ID=28_160;partial=00;start_type=ATG;rbs_motif=AGGAG;rbs_spacer=5-10bp;gc_cont=0.420	0	0	16513164	0	10660700	2.16284e+07	0	0	0	0	0	0	0	0	0	0	0	0	0	23560085	0	0	0	0	0	0	0	0	0	0	0	0
Metabat2_345_k99_872815_165	689	MKVYTTDNIRNVVLLGHGGSGKTSLVEAMAYLTNAITRMGKVSTGNTVSDYRKEEQKRHFSIGLSMIPIEWNQTKINLLDTPGYLDFVGEAEAAAAAADSAVICVSGKEGVEEGTKKAWELCEKYNLPRIFFVTDMDIDNASFRQVVEDLKALYGKKIAPFHLPIRQNEKFVGYINVISRSGHKWKPDGTVEPFDIPEYSIANMDLCREALVEAVAETSDEFMDRYFGGDEFSEAEIRAALKQNVAEGSVVPITMGSSILVQGIYTLLDDIVKYLPSPQKRTCTGINMRTKELFEANYDFYKAKSAYIFKTIVDPFIGKYSFIKVCSGVIKTGDLVYNQDKDQEEKLSRLYVLQGGKSIEVSELHAGDIGAIGNLFKARTGDTISTKQTPVSYAETDFSVPYTYMRYRAVKKGDEDKISQALQKLTHEDRTMRYVNDAENRQLLLYGMGDLHIEVLASRLLQEYKVEITLEKPKVAYKETIIGKSDVEAKYKKQSGGHGQYGHVKMKFSASGNLEEPFTFSQTVVGGSVPKTYFPAVEKGLEESVKKGPLAGYPVVGVDAVLYDGSYHSVDSSELAFKMAAMQAFKDGFLKAKPVLLEPIMTLYVEAPDNYTGDIMGDLNRRRARVLGMTPTKGGKQEIMAEVPESELYGYCTKLRSITGGAGDYRYEFVRYERCPQEIQDREVQESKE	# 166426 # 168495 # -1 # ID=28_165;partial=00;start_type=ATG;rbs_motif=AGGAGG;rbs_spacer=5-10bp;gc_cont=0.439	9499576	0	0	0	7.86901e+06	6922205	0	0	0	0	7.83434e+06	0	0	8285815	0	0	8811884	8712832	0	0	0	0	0	0	0	0	0	0	0	0	0	0
Metabat2_345_k99_872815_18	280	MGIKTYNPYTPSRRNMTGLDHAEITKSAPEKSLTVSLKKNSGRNNQGKITVRHRGGGSKRKYRIIDFKRRKDDIPATVIGIEYDPNRTANIALICYADGQKSYILAPNGLTDGMKVMSGPNAEIRVGNCLPLEMIPVGTEIHNIELYPGKGGQLVRSAGNSAQLMAKEGKYATLRLPSGEMRMVPIICRATIGQVGNIEHDLVNIGKAGRKRHMGIRPTVRGSVMNPNDHPHGGGEGKTGIGRPGPCTPWGKPALGLKTRKKNKQSNKLIVRRRDGKNMK	# 18985 # 19827 # 1 # ID=28_18;partial=00;start_type=ATG;rbs_motif=AGGAG;rbs_spacer=5-10bp;gc_cont=0.435	7.24668e+06	19404151	0	4636830	5118703	1.614e+07	5018933	0	6.78963e+06	0	19764848	5688108	22872278	0	3.74348e+06	2.05157e+07	6750847	0	5320377	4805857	0	0	0	0	0	0	0	0	0	0	0	0
Metabat2_345_k99_872815_21	223	MGQKVNPHGLRVGIIKDWDSKWYASKADFADCLIEDQEIRKYLKDKLYSAGVAKIEIERASDRCKVIVHTAKPGLVIGKGGAEIEKLKVELQKLTAKKLVVDIKEVKRPDRDAQLVAENIALQLENRVSFRRAMKSTMSRSMKAGAKGIKAAVSGRLGGADMARGEFYSEGTIPLQTLRADIDYGFAEADTTYGKLGVKVWIYKGEVLPTKAAKADEKEGSDK	# 20625 # 21296 # 1 # ID=28_21;partial=00;start_type=ATG;rbs_motif=AGGAG;rbs_spacer=5-10bp;gc_cont=0.420	1.66635e+07	11517579	8604248	1.85437e+07	0	1806196	7.38379e+06	1.18091e+07	8.88039e+07	2.24428e+07	1.87828e+07	1.17069e+07	0	0	0	0	7097112	0	0	0	0	0	0	0	0	0	0	0	0	0	0	0
Metabat2_345_k99_872815_23	65	MKINKYVEDLRAKSAAELNDELVAAKKELFNLRFQNATNQLDNTSRIKEVRKNIARIQTVMKEAR	# 21723 # 21920 # 1 # ID=28_23;partial=00;start_type=GTG;rbs_motif=AGxAGG/AGGxGG;rbs_spacer=5-10bp;gc_cont=0.338	0	5218365	0	9518692	0	1.99031e+07	8.0561e+06	0	5.77755e+06	4.04516e+06	4.03024e+06	4150930	0	0	0	0	0	1.43436e+07	8286426	8.09019e+06	0	0	0	0	0	0	0	0	0	0	0	0
Metabat2_345_k99_872815_27	186	MREEGRKVSRLKDTYKNEIVDAMMKKFGYKNEMQVPKLDKIVINMGVGEAKDNAKVLDSAVRDLEIISGQKAVLTRAKKSVANFKIREGLAIGCKVTLRGEKMYEFLDRLVNLSLPRVRDFRGVNPNSFDGRGNYALGIKEQIIFPEIEYDKVDKVRGMDIIIVTTANTDEEARELLTLFNMPFQK	# 22997 # 23557 # 1 # ID=28_27;partial=00;start_type=ATG;rbs_motif=GGA/GAG/AGG;rbs_spacer=5-10bp;gc_cont=0.398	81391927	0	0	0	0	0	0	1.11897e+08	0	58413273	0	0	0	9.63445e+07	0	0	0	12070007	0	0	0	0	0	0	0	0	0	0	0	0	0	0
Metabat2_345_k99_872815_31	122	MVSKESRAVIREKKHKRLRNRFSGTAERPRLAVFRSNNHMYAQVIDDVAGNTLIAASTVEKSIKAELEKTNNIDAASYLGTVIGKRALEKGITTVVFDRGGFIYQGKVKALAEAAREAGLEF	# 25048 # 25416 # 1 # ID=28_31;partial=00;start_type=ATG;rbs_motif=AGGAG;rbs_spacer=5-10bp;gc_cont=0.412	0	0	46029000	0	0	0	53194709	4.76187e+06	0	4.61047e+07	0	5.4966e+07	4.06567e+07	0	4.38452e+07	4.22814e+07	10137498	4.47364e+06	0	64915871	0	0	0	0	0	0	0	0	0	0	0	0
Metabat2_345_k99_872815_32	170	MKRTIIDASQLELEEKVVSIKRVTKVVKGGRHMRFAALVVVGDGNGHVGAGLGKAMEIPEAIRKGKEDAMKKLIEVPIDANNSIPHDNVGKFGSASVLLKKAPEGTGIIAGGPARNVLELAGIKNIRTKSLGSNNKQNVVLATIEGLSELKTPEEVARLRGKSVDEILGF	# 25433 # 25945 # 1 # ID=28_32;partial=00;start_type=ATG;rbs_motif=AGGAGG;rbs_spacer=5-10bp;gc_cont=0.427	0	35347009	9.99149e+06	0	4.12185e+06	34160414	5.25164e+07	0	0	66833182	4.00706e+06	9.07492e+06	2.06444e+07	3.98854e+06	40031623	3.82647e+07	61615799	5.00214e+06	8447452	1.25058e+07	0	0	0	0	0	0	0	0	0	0	0	0
Metabat2_345_k99_872815_36	214	MKIIMLGAPGAGKGTQAKMLADKYDIPHISTGDIFRANIKNGTELGTKAKEYMDKGLLVPDELTCDLVVDRIKQDDCAKGYILDGFPRTIPQAECLDNALNAMNDKIDYAVNVDVPDENIIKRMSGRRACVGCGATYHIVYNPTKEEGICDRCGKELILRDDDKPETVENRLNVYHEQTQPLIDYYNNKGVLQEVDGTKDMQEVFDAIVAVLEA	# 28184 # 28828 # 1 # ID=28_36;partial=00;start_type=ATG;rbs_motif=GGA/GAG/AGG;rbs_spacer=5-10bp;gc_cont=0.417	0	0	0	0	0	0	0	0	0	0	0	0	0	0	0	0	0	0	0	0	0	0	0	0	0	0	0	0	0	0	0	0
Metabat2_345_k99_872815_49	132	MAKANDRFYGTGRRKKSIARVYLVPGTGKVTINKRDIDEYFGLETLKVIVRQPLVLTESNGKYDVLVNVHGGGYTGQAGAIRHGISRALLEVDADFRQTLKKAGFLTRDPRMKERKKYGLKAARRAPQFSKR	# 40368 # 40766 # 1 # ID=28_49;partial=00;start_type=ATG;rbs_motif=AGGAGG;rbs_spacer=5-10bp;gc_cont=0.414	0	0	0	28534745	0	0	0	0	0	0	11384548	0	0	0	9909610	0	0	0	0	0	0	0	0	0	0	0	0	0	0	0	0	0
Metabat2_345_k99_872815_64	587	MSKGTIKKVAGPLVIAEGMRDANMFDVVRVSNQRLIGEIIEIHGDQASVQVYEETSGLCPGEPVESTEMPLSVELGPGLITSIYDGIQRPLDDIMKIAGNSLKRGVEVPSLKRDKKWTFEPVVKPGDEVEPGDVIGTVQETIVVQQKIMVPYGVKGTIKDIKSGDFTVDEIVAVVETENGDKELTMMQKWPVRKGRPYKEKLPLDMPLITGQRVVDTFFPIAKGGVAAVPGPFGSGKTVIQHQLAKWAEADIVVYIGCGERGNEMTDVLNEFPELKDPKTGQSLMERTVLIANTSDMPVAAREASIYTGITIAEYFRDMGYSVALMADSTSRWAEALREMSGRLQEMPGEEGYPAYLGSRLAQFYERAGQVVSLGKDGRVGALSVIGAVSPPGGDISEPVSQATLRIVKVFWGLDSALAYKRHFPAINWLTSYSLYTDNMGSWFDENVSDKWMSDRQRLMGLLQDEAELDEIVKMVGMDALSAEDRLKMEAARSIREDFLHQNSFHEVDTYTSLKKQFLMMELVIAFYDKSLEALKQGASVQKLINMAVRERIGRYKYTLDENIDSEYEKINNELHIEIANLLGREE	# 54368 # 56131 # 1 # ID=28_64;partial=00;start_type=ATG;rbs_motif=None;rbs_spacer=None;gc_cont=0.441	6.04524e+07	10743589	64727474	0	0	0	0	0	62559828	0	0	0	0	0	13795009	0	0	0	3.52088e+07	1.18356e+08	0	0	0	0	0	0	0	0	0	0	0	0
Metabat2_345_k99_872815_65	456	MPKEYRTIQEVAGPLMLVHGVENVSYDELGEIELASGEIRRCKVLEINGSDALVQLFESSTGINLSNSKVRFLGKSMELGVSEDMLGRVFDGLGHPIDGGPEILPDARMDINGVAMNPAARSYPEEFIQTGVSAIDGLNTLVRGQKLPIFSASGLPHANLAAQIARQAKVRGKDEQFAVVFAAIGITFEESNFFINSFKETGAIDRTVLFVNLANDPAVERIATPRMALTAAEYLAFEKDMHVLVILTDITNYADALREVSAARKEVPGRRGYPGYMYTDLATLYERAGRQKGKNGSITMIPILSMPEDDKTHPIPDLTGYITEGQIILSRELYRKGVTPPIDVLPSLSRLKDKGIGEGKTRADHSNTMNQLFAAYSRGKDAKELMTILGESALSEIDLIYAKFADAFEQQYVSQGYFANRDIEETLEVGWKLLSILPRSELKRIDDKYLDLYYGK	# 56135 # 57505 # 1 # ID=28_65;partial=00;start_type=ATG;rbs_motif=GGAGG;rbs_spacer=5-10bp;gc_cont=0.436	0	0	0	0	0	0	0	0	0	0	0	0	0	0	0	0	3.33034e+06	0	0	0	0	0	0	0	0	0	0	0	0	0	0	0
Metabat2_345_k99_872815_75	453	MEMLLKPSKYNYFYKDEQGDYLMCNFFKGTDSFCKVSSQHIDRLNEIINLKNISLNREDKFVSYLYDKGYLIDEKIDEEFRVKAMYYNTVMGDGYSLTIMPTEQCNFRCKYCYETFEKGKMSKEDQKTLLRYVQKCISRSNHLHISWFGGEPLLAMDVIEYIMSNVKKMCDVRKMQYSSNITTNAYLLDADTFEKLYQFRVTAYQITVDGLKEQHDSQRVKGDGSGTFDRIMKNLISIRDLPKNKYKFASITVRVNVTKNILDKLDEFVKYYDDLFGKDERFNIRFAITDNYGGEQIKGIEDKLVKGKNIYDKLKEKGVYNNSLINFADAISAFEPMNLVCYAAYKNSFTIGSDLTLYRCTIHFEKGENSLGKILPNGDIDIDADLNNRWYIKDKLKNPECKECFYLPCCYNVSCPLRENVSVFENKCTMRDYKENLGNYLVFLDKKMKFETI	# 65863 # 67224 # 1 # ID=28_75;partial=00;start_type=ATG;rbs_motif=AGGAG;rbs_spacer=5-10bp;gc_cont=0.299	0	0	0	0	0	0	0	4302893	0	0	0	0	0	0	0	0	5978972	6423556	0	0	0	0	0	0	0	0	0	0	0	0	0	0
Metabat2_345_k99_872815_84	330	MKILFYDAKKYDIESFRKEALKYPEISIEYLETDLNPTTATLAKGYDAVCGFVSSDLGTEVINVLADEGITLLLMRCAGFNNIDLKKAKERNITILRVPGYSPEAVAEFAMGLALAVNRHLHKSYIKVRENNFSLAGLTGVNFYNKTAGIIGTGKIGAAMCRICKGMGMKVIAYDKYPNKSLDFVEYKEFEQVLAESDLISLHCPLTEENYHMINSESINKMKDNVVLVNTSRGGLVNTQDLIQGIRAKKFFGVALDVYEEETNNVFENREDDILEHSVVARLLSFPNVLVTSHQGFLTEEALAAISGTTLQNAMDFVNGTIKEENVVSE	# 75438 # 76430 # 1 # ID=28_84;partial=00;start_type=ATG;rbs_motif=AGGAGG;rbs_spacer=5-10bp;gc_cont=0.380	3.9392e+06	3119421	2.71891e+06	3.29587e+06	3.3719e+06	5830166	3.38705e+06	0	0	0	5143662	0	3.78649e+06	0	3.31927e+06	3.39468e+06	4625735	3538978	4446818	3.675e+06	0	0	0	0	0	0	0	0	0	0	0	0
Metabat2_345_k99_872815_98	335	MIQEAIKRAIKRENIDKELMTGVMNEIMGGEATDAQKAAFLTAMSMKGETIDEITAAARVMREHSEKFLNDMDVLEIVGTGGDGSNTFNISTLASLVVSSLGIPVAKHGNRAASSKCGTADCLEALGVRIDLAPARSAQLLHDINMCFLFAQKYHTAMRFVGGVRKEIGIRTLFNILGPLANPAGASMQLLGVFSEDLVEPLARVLSNLGVKSAMVVYGQDSIDEISMSAPTAVCEVKNGKFESYVFTPEQFGFERCKKEALTGGTPQENAEIAKKILSGEKGPKTDAVIINAGAAIHIAKENCSIKQGIELAKQALEDGRAMKQLERFIELSNQ	# 89481 # 90488 # 1 # ID=28_98;partial=00;start_type=ATG;rbs_motif=AGGAG;rbs_spacer=5-10bp;gc_cont=0.433	65034624	0	0	0	36156620	0	21050766	23875836	0	0	0	0	0	29013584	22934270	26331188	0	24487520	27528332	24506018	0	0	0	0	0	0	0	0	0	0	0	0
Metabat2_345_k99_87491_113	445	MGRYFGTDGFRGEANVTLNVEHAYKVGRYLGWYFGKSHKARVVIGKDTRRSSYMFEYALAAGLTASGADAYLLHVTTTPSVSYVVRTEEFDCGIMISASHNPFYDNGIKVINGQGMKLEAAIEAEIEDYIDGILPEIPFAVKENIGKTVDFAAGRNRYIGYLISIATRSFKDKTVALDCSNGSASAIAKNVFDALGAKTLVIHNEPDGTNINTDCGSTHIDVLVDFVKKNKVDVGFAYDGDADRCIAVDENGNIVDGDSIMYVCGTYMKECGQLNNNTVVTTVMSNIGLYRAFEEKGIATEQTAVGDKYVCENMMKNGHCLGGEQSGHIIFSKHAATGDGILTSLKVMEAMIEKKQSLGWLTRELKIFPQLLVNVKVADKNIAMKDEEVLKAADEVGKKLEGNGRILLRPSGTENLVRVMVEAETDELCKEMAELVVEKLKKYAI	# 116466 # 117803 # 1 # ID=43_113;partial=00;start_type=ATG;rbs_motif=GGAGG;rbs_spacer=5-10bp;gc_cont=0.408	0	0	0	0	0	0	0	0	0	0	0	0	0	0	0	0	0	0	0	0	0	0	0	0	0	0	0	0	0	0	0	0
Metabat2_345_k99_87491_118	809	MKNKLFELTKKNSIVFAVYLLLFIGLFILVIRKNEKETFITQTPSNAENIIEGIYKNVKCRQYFEVPKNSRVEFISIQFATYNSYINTDGITFTLYSEDDIALYTKKIAGNELQDNAYFSIVIDKKVKNKSGSYYFEITGTDTNKNKLPPAIWCSNNNEVSTSLYINEEKQDFNINAVYKYSRIKYSLYIHLAFQLLACIFISFFCFKNISNKTISVSINLFIFLANFVFIEWFTERIGIGGIDITFAIRCMTYILMLCVQLIIFGICGNVYLSIIITDSFLALASVVNYFVMIYRGVTIVPSDLFSVGTLVTVMDTYFITFTVSQLVLFMWLLLWLRLNMKLMVADRYYLEWSRKKSTILRKAISGVIAITTGGIGIFCLCSPDILKTTGIIPYIWDRNQGYFNNGPFMNFMVNVQYAFIKKPGGGYSIELAQQYLKKYENKSSNQTEDSVKKPNIIIIMNESMADFQSYENNDVTFNSDPLPFIHSLKDNTIKGDCYVSIFGSATSNSEMEALTGHSMAFFPNGSIIYQQFPQDTTFGLVSDLKSFGYTCIAVHPCTRTNWNRDKVYESMGFDMFYSEEDFDNPEMVRWVSDRATYDKIIELYEEKEEGESLFVFDVTMQGHGGYTTNYKWENAISVEGESFPQTEEYLSSTYVSDKAFEYLIDYFEKEEEPVLIFMFGDHQPSIENEFFELLLGKSLKELTLEETQRRYVTPYLLWTNYEINNKKNKDISANQISKLIKEKAGLELSSYDRFIQNFSKKIPLINANGYMDNTGKWYSFEEESKYEDLLNQYRMIQYAIYCDGLEPK	# 121918 # 124347 # 1 # ID=43_118;partial=00;start_type=ATG;rbs_motif=GGAG/GAGG;rbs_spacer=5-10bp;gc_cont=0.314	165836160	166420976	158047600	0	0	167680240	139828336	0	0	188889680	143705232	126337768	0	148622352	0	0	239388928	187586320	171369200	167573648	0	0	0	0	0	0	0	0	0	0	0	0
Metabat2_345_k99_87491_151	580	MKKVKDFLLDNKKRVVMLAVIIVSIAVIFALVAVMSRKESKGNEADKDLEITTLADEETIAMEDATADREIGNIDEEVSSQEIETKDALPYMIKVNRIQNCITIYKKDKKGEYTVPHKAIVCSVGKKLGDTPLGDFTTLISYEWLLMVDGSYGQFAYRFYGSILFHSVPYFSRDKSDLEYKQFNKLGEAASLGCVRVCVRDAIWLIENCPVGTPVVVYDDETSPGPLGKPEMIKIPENSPNRGWDPTDPDPKNPWHQCKPEITVDSSVNIAVNKYSLDTIVERIGATAKDTCGNDATAKIKASGKVDFNKLGTYTLVLTIKDAIGRTDTKTVTVNVQETEVTTPKPTTVKPRPTTTPAETTTPEESTTMPETSTPVPTPKPTPTPTPQPTTKKRTVTLKMNSTSIRILAGQYTKISDVIKAMGCSAVYSDGKVISDASGSTAVISGEYNLNKEGTYTLQLCYTDSSGIKSPDVKVAVTVYANPVTLMVNNKTIEVTAGEYAKVSDIFSKMGITAVDSRGNTINNAASEVKYSGNVDINTPGNYELILSVTDKYNVASSGVHVTISVLEAETDTDTEMDTK	# 161840 # 163582 # 1 # ID=43_151;partial=00;start_type=ATG;rbs_motif=AGxAGG/AGGxGG;rbs_spacer=11-12bp;gc_cont=0.397	0	0	0	0	0	0	0	0	0	0	0	0	0	0	0	0	0	0	0	0	0	0	0	0	0	0	0	0	0	0	0	0
Metabat2_345_k99_87491_165	857	MGLISKVFGTYSDREIKRITPIVDKICSMRDKMMEMTDEQLHDKTAEFKERYEKGETLDDLLPEAYAVVREAARRVLKTEHYRVQLMGGIILHQGRIAEMRTGEGKTQTCLLPAYLNALAGQGVHVVTVNDYLAKRDAEWMGQVHKFLGLTVGCILNSMDNKERKEAYDCDITYITNNELGFDYLRDNMVIYKEQMVQRGLHYAIVDEVDSVLIDEARTPLIISGQSGKSTKLYEMCDILARQMTQGEYHEMTKMDVLMGESFEESGDFVVNEKDKFVNLTAQGVEKVEKYFHVENYADPDNLELQHNMSLALKANYLMFKDKDYVVNEDGEVLIVDEFTGRIMPGRRFSDGLHQAIEAKEHVKIKRESKTLATITFQNFFNKYEKKSGMTGTAITEEQEFRNIYGMDVVSIPTNVPVARIDRDDAVYKSKKGKLNAVVEEIKASQEKGQPVLVGTITIEASEELSKLLTKAGIKHRVLNAKYHEMEAEIVAEAGIHGNVTIATNMAGRGTDIKLDDEARAAGGLKIIGTERHESRRIDNQLRGRSGRQGDPGESIFFISLEDDIMRLFGSEKMIAIFNATGIGENDRIEHKMLSGAIENAQKKIENNNYGIRKNLLDYDAVNNDQREIIYKERRRVLDGENMRDVIYKMITDVVEQKVDMVATDDQPATEWNMKELNELLLPVIPIAPVLFDEEEAKDMTVAKLKQKLKEESVHKYEEKEAEFPEAEQIREVERIILLKVIDRRWMDHIDDMDQLRQGIGLRALGQRDPVSEYRIAGFEMFEDMEQGIMEDTVKSLMHVQIQQKIEREQVAKVTGTNKDESAVRAPKKREEKKIYPNDPCPCGSGKKYKQCCMRKV	# 175726 # 178299 # 1 # ID=43_165;partial=00;start_type=ATG;rbs_motif=GGAGG;rbs_spacer=5-10bp;gc_cont=0.422	0	0	0	0	0	0	0	0	0	1.99718e+07	0	0	0	0	0	0	0	0	0	0	0	0	0	0	0	0	0	0	0	0	0	0
Metabat2_345_k99_87491_174	577	MSYMEIYKEWLANPYFDEATKEELKAIEGNEKEIEDRFYTELEFGTAGLRGVIGAGVNRMNIYTVRKATQGLANYILKQNTDKKCVAIAFDSRRMSPEFADEAALCLAANGIKAYRFESLRPTPELSFAVRELNCIAGINITASHNPPEYNGYKVYWEDGAQITPPHDSGIMDEVKAVTDYATVKTMDKEAAKQAGLYEVIGAEVDDKYIAQLKKQVKNPELIKEYQKDLTIVYTPLHGTGNIPARRVLKEIGFENVYVVPEQELPDGEFPTVSYPNPEAAEAFELALKLAKEKDADLVLATDPDADRLGVYVKDTKSGEYITLTGNMSGCLIGEYELSQIKEKSGIPEDGIFVKTIVSTNMADAIAKYYNVQLIECLTGFKYIGQQILKTEQTGKGTYLFGFEESYGCLVGTHARDKDAIVATMALCEAAAYYKSKNMTLWDAMIEMYDRYGYYKDDVKSITMKGIEGLQKIKEILENLRANTPKMVGDYQVLSARDYKADTIKDMATGEVKPTGLPSSNVLYYDLNDDAWLCVRPSGTEPKVKFYYGVKGTSLEDADKKSAELGEKVLEMINSMM	# 186853 # 188586 # 1 # ID=43_174;partial=00;start_type=ATG;rbs_motif=AGxAGG/AGGxGG;rbs_spacer=11-12bp;gc_cont=0.397	0	0	30026308	0	0	0	0	0	0	0	0	13122694	0	0	0	0	0	0	65521188	0	0	0	0	0	0	0	0	0	0	0	0	0
Metabat2_345_k99_87491_175	126	MAKVTVAYRWSDRKRIIFGLPWTFTKYAATDDKLIVRTGFLNIKEEEIRLYRIMDFTLKRTLFQRMWGTGTIHVESADRSTPQLDIENIKNPDAVKNMLSDMVEEERVKKRVAGREYMSDNDEDME	# 188630 # 189010 # 1 # ID=43_175;partial=00;start_type=ATG;rbs_motif=AGGAG;rbs_spacer=5-10bp;gc_cont=0.391	0	0	26728232	0	0	0	0	0	0	0	0	0	0	0	0	0	0	0	0	0	0	0	0	0	0	0	0	0	0	0	0	0
Metabat2_345_k99_87491_181	2052	MKVKEKTDKAGIASGRIFLEGGGKRKIGKKVASYVLTVLMIINTAFIDGIFIVKPIEAIAANESSIDLESDLLMYYDFNDSLNNKVYNTTALNGSDKLSYIEGMSGKALYFSSADAAIKSYEGIPEDTTEYTLSYWVKQDDASKANSAAFIDTNCQYLLFGSNGSNLWPMVRISTNNAEHSWDNEQNRLDRFATGKSMAPTTDWSYFTATVSSDGTLKMYVNGQLVSDLHENGATDAGYMLKKDGSSFFSNQLQGWNQLSLGGGDWWNAAAGNGFIGALDEVTFYTRALSSNEVAALYANKGIPSNSGEFEDSDKVVPQHVSVHDPSIVKDEKTGMYYVFGSHMAWAKSKDLIHWETFTNNINTDFKNLFKKGEAWASHGSSSYDLSGNLWAPDVIWNEEMGKWCMYMSVNGDKWYTSIALLTADSLEGDWTYVDTIVYSGFTNSTEAAETDYAKVIGNNTVDPRYLENRNGSRTYGMNAIDPCVLYDDAGNLWMTYGSWFGGIYMLKLDSKTGLRDYTETYQTVANTSDAYQGIKIAGGQHVSGEASYIEKIGDYWYLFMSNGGLTATGGYNMRIFRSSDIKGPYVDYSGDDARYTSAVNNINGTVGNRPMSGYQWSYMSVGQVAQGHNSAFLDSDGRSYLVYHTRFNDGTEGHQVRVHQMFLNEEGWLVTAPFEYTGETLTNQVTAEDVTGMYEVLFHKLNINYGSLEVVKGENITFNTDGTITGDRTGTWAFSQKGKPYVTLKIGNTTYKGVFVKQQMEESTDTTWTFTVLGDDEISVWGYKYVGDGTELAEKAAANLSMPEGTFINLTLPSKGINASTITWKSSNEAVLASDGTVTEPDTDTEVTLTGTFTVNGASVNKNYKIMVYSPQTDTENKILKKYFTGQEVDLTSAVKGTYQYANPFYDGTTKGLQMYNGASIKFDVNPTAGADQWLTDIIGFNTGNTGGLYFEGNSYLGFNHGAGKIFDANVVNGSSWAWGTNFITTSASVEIKILPTGFEVYVNDVLAYNQADIGGKVPGSTDMASWASILDFLQNAATYLNFGWGSWWEGGYKGTISNVELSVLPIEVTDTTGYLYYENFNKLAGKTGNDTGWISPNASDKLSIIAASDAHGYYLSYANPATSGNRVAYTVFPKEANVSKDFMVEADIMLNSGGDNATVFAITDALHTNTKNNDITEGYFLKLTVAKGSTTCTVAGTDYSFTLPKNTWVHVSVSVDENGNIVAKVGDKELTGTSTATAALGGMFLLNARSGSYSAVDNIAVHAHDWGEGTVTKKPTCTETGIKTYTCSVCQETKTEELEVTEHTWDDGKETKAPSCTETGVKTYTCTACKETKTEEIKATGHTESEPVEENRVEATCIKEGSYDLVVRCSVCDEILSTEKKTIPLAEHTWDEGEIKVEPTCTETGTKICTCTVCGETKEEIVDALGHIANDGGTIVKEPTCTEDGILDFTCSRCHQGVTQPIEALGHDWTEWNIEKEPTCTEDGKRSHSCKRTDCGEVEEQILPALDHMWSEWSITSPATCTKDGEKTRTCTRTGCGEIEKESIEALGHTAGETVKENEIKATCETEGSYDEVVYCSVCKEELERVHKTVSALGHTAGEAVKENEVEATCETEGSYDEVVYCSVCKEELERVHKTVSALGHTAGETVKENEVEATCETEGSYDEVIYCSVCKKEMSRVHKTVSALGHTAGEAVKENEVEAACETEGSYDEVVYCSVCKKEMSRNGKTVPALGHDWTQEGTITKEPTCTEKGEKTYTCSRCDSIRTEEIPATGHSYKEPVFIWKSDDSVTAEFICTLCSETNVVNAEVKITTKNGIATHVASVTFDGKIYTITKQIILLEEETDKRIVVSDTWEEIPESLVEAKLDTKEKIVEKLSKVVIENGHSSKNSAFYDVVLQTLESDGTTWKTVTAENFPKEGVTLIIPYPEGTNRFGFDFMVTHMFTVSMNGYHPGDVEILNAEKTENGLKVTVSSLSPIGVSWVALDEEKEPPTKQEETTTSESTETQKPSNSVTTPPKTGDSPLLGWLLICGMVSCGFAVAITNFGRNKKAGK	# 194040 # 200198 # 1 # ID=43_181;partial=00;start_type=ATG;rbs_motif=AGGAGG;rbs_spacer=5-10bp;gc_cont=0.390	0	0	0	0	0	0	0	0	0	0	0	0	0	0	0	0	0	0	4771703	0	0	0	0	0	0	0	0	0	0	0	0	0
Metabat2_345_k99_87491_182	3032	MVKKIWNKSIRKILAVTLSVSMIVPTNVMYAADKNGGGGYETRIENGKIELTDADIENLYQKVNFQRQSVHDPSITVAEDGTYYVFGSHMGVAKTVDLQNWSDTPISNENENNAYYGVRNTRASDRLVALFDFNDGGADFTMNGSTAITANPDDVNDKVLCIETGSGGKNGNYAIMEADYFSNIDFSNGVTVSMNVRPTKNSSDWNYLFSIGCKSSPATNSILYIDGTIGFIQRAGDPYKAYYPGDGWVNGNTVNNEYDYFTKEANCNKWYKLTYVYSKTSVSIYVNDILAVTHASEASLGETVLPNLHNGTELVLGAGAERGDLENFGGYIDDVRIYNTALTGDEIADIPKKGATEKNIDTNNKILNEKVTPVSYKEAFRSGGYGIKEIETKNGKIKVDFSKFPASDWNTAITANPSAGKAPWSIQGNMWAPDIIYNPVMKKWCMYLSLNGNAWNTVVVLLTSDAIEGPYVYEAPIIYSGFTSGGVTSYNKTDLSLAINNGKPLSSLPARYNNLITGVDSNGTATSDGHGSYGTYWPHAIDPSVFYDDQGELWMNYGSWSGGIYMIKLDKNTGLRDYTVDYPYEINGAAANESTRDGNVTSDPYFGKKVAGGFYLSGEGPYIEKIGNYYYLFISYGFYSPTGGYNMRIFRSENPDGPYVDVNGDSAIYDRGGNNFKSRPSRGLQLMGNYQWDTMAVAEVAQGHNSAFVDKDGNAYVIYHTKFADGTAGHQLRVHQLYQNEDGWIVAAPYEYAGETINDENIKKEAIPAEQIVGNYQLIVHQYLNPKAADNGTVEANLDIVKPVNITLNADGTISGAYTGNWVEKEGTAYATITINNTEYKGVFTEQTIDGSNVKTLCFSAVNVSGECIWGSKTIPDDVAVAKNVIDFKSSLADSTYTDLDLSVKTTDGVTVTWTSSNTNVITNDGKVTPTNTDVKVIMTARISKGDYYYNKQYPITVKAGGIANADCETGLEAFYDFEDNLVNKLNTSQTGTMLKQSNGTMPQYEYNKERNSKVLQQYFGFDGAQSISYTKFPNPLKGRSLEGATVSLWVNRLDSDAWDAVWSFLDTDSSDGIDGRLFFTPNAYLGFNGTGGWFDCNKPDIITNAIEVQEWNLVTVTVDKNSFGIYINGHLVYTQNKYAALGSSSDIAALCSNVVNLLSSADDFYLGYGSFWGSAPLLMDNLKIYSRALSQADIAKLYKEETVIQVGSMNGDVPGELAWWDYSNFFGLKATEDFTIKWKFTNYNSLSTDNYKNYAVAITTNLDRTNEQAEDWYLRADSWSNAYFGSSDAAPFRNQVSYSSDWNWDNFVSMFNGAKIDATLSRSGTTMTFTAVINGSDGNTYHYTVTAKDAPLDDVMVYLGGQDCYLEISEYSVASQHRYDSVTTPPTCVSEGYTTYTCIYCSDSYMADKTEAAGHDYTATYADNVITVSCSKGDSTKTVTLNAEGGAIASSYHVQLDNTGNIVLPDNTEMSKAGYAFEGWKDTEENIYQTEFPVSSLPSDAENTVLTAVWKDTQAPTGTITVSDSKWQSLLETVTFEIYKTSQEIITIEAEDNEGNVGISYLIATEGQSYSLEDLKNLEDAEWNIYQSSSKPKLAKDTKNVIYAKLTDASGNITYISSNGIVEDETSPQITEFKIVSGTLKDTSVSVQIESNEAGTYYFILNRDADDALKTVAAENLSSAVITSVGQGTEIAANTKGTIDSTGLDAGTLYNAYLVIKDKAGNISECSRLEILTAQEMIDITNAQITGTANYTSQLSVSAQNDKNEPMVYQWYRSSETITENTDIDSLEEISCTSDSYTLQKEDVGKYIAVYISIDSAQYSGYTLAYTSSTVQPKNITVAAVQVLNKNYDGTANAEISEITLNGIETGDSVTASAGTAVFADKNAGTNKKVTVSGITLNGTDAAAYKLTSTTAEAQAAINKKTVSVKTVVVKDKVYDGTTAADIVSVEFEGAVEGEEITYEASMEFVDANAGPDKEATGTIALTNDSLTNYELSTSTISATAEIKKAKPQVTVPDNITAGYNTTLGEITLPTGFEFDISVLEDGLLTKVGDVGTQEFPAIYTPEDSNYESITIVISIEVTKASIGAPVLSKTDETIDGKQDGKINGLETDMEFSTDNITYTAVTDPDMSFAQGTYYVRYMENKNHFVSQPTELVIEAGRKLKITFMADDIVVKETETGWNGTITDIPKIPAKQGYDQIAPKWDVEDFTNIQADMTVHAIYTINKYTVILTQGEGYTLQTTDSGETTGIIEYLGNCNFKLVLADGYSKTENFAVKADGILLTPTADGSYSLTDITKNQTVTVEGIADITPATGEIRVADDIWNTRLELTSIFNLFFKDTQTVTITAEDKGSGVDKIFYYLSKEPVTEDIVNWTEYNNAFQIVPNNEYVIYAKITDKAGNCTFINSEGMILDNIAPVIMVQTTEGFSAVSDGAEYQKTQTFKVQDNYLKQVTVNNELVSLSEEGTFVLKPSDDKYTVEAEDKAGNKATYTISVKREAGTGSVAIEGWTYGEEANQPIIEDTNQAGYTVKYYKGSEELKEIPKNAGKYSVKVIFHQTDEIEEYTASADFVIAKAVSPDMPSLEKINESIAGKADGRIEGLTLQMEYSTDGVIYTDVTDEEMYFEAGTYFVRLKESENYLSSEAAKVVIDAGRKLLVTFVVDNAVVSVKEVLWNGEITDIPEIPEKKGYDRTAPKWNVAEFKNIQTDMTIEAIYTINQYIITLTQKDGYILKRTDSEGTGDKVNYLESCSFGLTVAEGYRKTKEFAVKANGVVLTADANGIYSLSDISEDYIVTVEGIEKISGIPQIKGENGKFGWEVIADEIRKVLEQSLTQQKVDVQMNGSTELPKEIILEIKGEDISLELDMGAGILWTIDGKTVTGQNFRNISMEVILDTDNIPQNILTRVTSGKTFKNLTLVHEGEFGFQPVLTIYVGKENAGLMAKLYYYNKTTGQMEISDSGKIDVNGNTKFTFTHASDYTIVIDAAGNNQEESTANNGKLPVTGDSSQDIWNRTWLVMLASMLVTAGIGSFSVKRRKK	# 200517 # 209615 # 1 # ID=43_182;partial=00;start_type=ATG;rbs_motif=GGAGG;rbs_spacer=5-10bp;gc_cont=0.377	0	0	0	0	0	0	0	0	0	0	0	138704928	0	0	0	0	0	0	0	0	0	0	0	0	0	0	0	0	0	0	0	0
Metabat2_345_k99_87491_208	266	MKKKFFAVALATTMALSTAMTAFAVDVKDTISGDLTVTGFFNEKTDAVALKSGDSYTFKFNNKSNGTNNYENYVMAVTGAIGDAYTGADQEVLIVRADNWGWGGGMSDFVAPDAKEGNKLAFETNVEDWDAWKAAAQAGFACEVTIKRDGNTLTYDAKTGDSTFKTTATSGKDLPETCYVFFTGENCNLTGFTTTKAGGSSTPEPDSTPSTDPTKGPDAPTTKAPAATTAGKTTPKTGDVAPVAALAAVAVVACAAVVVSKKKVTE	# 245624 # 246424 # 1 # ID=43_208;partial=00;start_type=ATG;rbs_motif=GGAGG;rbs_spacer=5-10bp;gc_cont=0.397	41742212	2.9989e+07	3.11669e+07	3.85559e+07	4.73158e+07	3.4589e+07	2.85512e+07	3.0103e+07	17274825	2.86469e+07	31204920	37775213	33861274	26085999	26279356	3.27381e+07	47122084	34186375	4.23594e+07	57197654	0	0	0	0	0	0	0	0	0	0	0	0
Metabat2_345_k99_87491_210	269	MRKKLLVAAGAAVLALGMSVSAMADVVTSDKDYGAEGSATNSPGWNSAANGQFAIQDNKKAVFKFDSKSSDTSNAAFGWVAEITDGTSYFTVTQGATAWLAPDTAEWKTSGKNNFEIKKSWEDDAAYATAVADVKNVELTVTRAGKQVIFNSKATGSDGVEYTMTVTGVFDSALADTLNIQLGSDHGSMVLYSVKYEDAGEVGTPPPTSAPKETITAKPNLNNKAGVASNSSSDEEDSSNTGIIIGVVVAVLVVAVVVGVVVATKKKSN	# 248336 # 249145 # 1 # ID=43_210;partial=00;start_type=ATG;rbs_motif=AGGAGG;rbs_spacer=11-12bp;gc_cont=0.412	0	0	0	0	0	0	0	0	5186777	0	0	0	0	0	0	0	0	0	2.89077e+06	4.24459e+06	0	0	0	0	0	0	0	0	0	0	0	0
Metabat2_345_k99_87491_211	1056	MKCRGLTRVVALATVVSMMSVELSVSATSDINTGTAAEGTTDTTAESDGTEEATSTNAETTATDAGTSAGKEDNTTVGNERLEHNYAVVSKGYKYPVYTGSSIVYSAQDTFDAETSTALLVTDKSKTHDYGEAVVELGLNDEGEELPGKKATFKLNVEKAGVYAVAFDYITNDEDSILVPELSFSLNGEIPFFECNRLIYENCWTPEIDSDTNKPVELKDRYGNQIVASPVKVMKWQKKYVMDASYRYSTPLLLQLEEGENVIELTLTEGSLMVGNIYLDAGPKYEEVKTSNSAEGNSDVITAQGEDSLYKNDSSIRATCEYDPGLAPYDAKKKVLNMIDDASFIDAGQSLTYSFDVEEAGYYYLAFNYRQTGRIDMPVFMDIVIDKQLFITDDPKSATNDRLTSYPFDYVKSFKNMTVTDADGKKMAIYFEAGTHTITTTISNDHIKSTLQVIDQVMSEINDLSLEISRVSSTSDKYRDIKITDYVPDIEKRLARWIDSLKKQYDELAKYSTEDGNIGALSALNLAVEKLESLAEEPNKIPYRIKELSTSSSSANQYLANLITDLTKNSISFDRIYLYQEGKELPGKASIFSKIWGSILRFLSSFDSQSYSVDNSDDSHLQVWINRPRQYLEIIQRMIDTDFTAKTGIQVDLSIMPDAQKLILSNAAGTSPDVAQAVDYALPIEFALRDAAVDLTKFSGAKELMELFPAGLFVPSTMNNGIYSIPETFYFWVLFYRTDVLTKLDIEIPDTMDDVEELLPELKNRGLDFYYPTAGTTGQRTFAMTTPLLYQNGASLYDTMAGDTTLDSDKAIEGLTRLTELFTIYDLPPEITNFYQHFRNGDIPIGVADYFMYSQLINAAPEIENSWGISLVPGLENNEGVVQRQTAGAAQSSMILKTKREAKVASNNGDMDRDEAAWEYLKWWMSTETQVEFGITLQTTYGQEYIWNSANMDAFASLPWKSRDKQTILTQMENIQETPRIPGTYMLERELSNVYVEVVMNGGILRTELDGAIKRIDRETERKLKEFGYMNSSGESVKDYIVPSVKNVKDIISQLD	# 249603 # 252773 # 1 # ID=43_211;partial=00;start_type=ATG;rbs_motif=AGGAGG;rbs_spacer=5-10bp;gc_cont=0.399	0	0	342422	0	9.66107e+06	0	0	1291070	0	0	0	0	0	0	0	0	37130979	11932271	1.52556e+06	2.30361e+06	0	0	0	0	0	0	0	0	0	0	0	0
Metabat2_345_k99_87491_215	869	MAASKLKRFLSAALVCLMLTPIVSFATNDTPDDTNAEETNTNDTKEEETGNNTAPGEPVPDANGIYKKKTGVEFIDKIGSAIPTDGMTLEAVEAALDYLVAPTAERKNLAYEKATKEPVADSELKSDNIFDASKTIDGHMYVCEAGDYELYVEQETLSIIIRNKKTGTLLRSTLEDEEAYVRSSQVPAYSRITSGVTIIPVKYDAEVQSRSGQYDKENYSAFSRDATITYDKLENGFVAHLDFDNHKGSKDLMGMNLQFDLEVKLDETGIHTRIPKDSINENYDKDKTCFLMGDVYIFPLLGYTDRGDTDGYMILPDANGIIVNFMDYYQDGTPKYKSPFKRRIYGNDLSFDSTDGGGDEKKLREDMNSVENIIAPYYGMVHDYSFFNNGSHEKDIAVLGFVTEGEYNGQVVGTLNGQDSTFENYAYSAIVYRNTYPEPLDNSGIAAITQVTDILTDDVQVDFLLASGEEANYSGLANACRELLIEKGIISTNADTDYDVRVDFLGLDKENFLLFRRNVVATTIDQMNDILTKLQENGVNNISAFYDGWQKGGMYNLPNTDYKVDGDLGGNSGMKDLLEKYKDSDISIALLQDMININDAISNSTFTALKTASKRTYSATDRFLNVYKTFKLLTPSKTNEYVKEFAGNLTDGGVDNVALTGFSNNLPTYSLNDVIHSRKDSIDYYTNALEEVRKNNINVALDQPFSYLWKYTDKYLNMPISSSMYVYAAAEIPFMTSVLKGSMKMYSEYVNFEANQTEFFLKLIETGVYPSFLLTYESPTVLQYTNSSWNYSSDYRQYVEVIARFNESLKEVNEKTSGAQIIKHEQNYDGVTDLTKVTYSNGAIIYVNFSENTVSADGGTINGLDYKIK	# 256691 # 259300 # 1 # ID=43_215;partial=00;start_type=TTG;rbs_motif=AGxAGG/AGGxGG;rbs_spacer=5-10bp;gc_cont=0.377	4.35231e+06	0	0	0	4.87536e+06	5987967	6072279	0	0	0	0	0	0	7.41728e+06	0	0	8605627	0	5.80938e+06	7.44184e+06	0	0	0	0	0	0	0	0	0	0	0	0
Metabat2_345_k99_87491_218	508	MSKNIKKVLCLTLAVAMTGSLFTACGKKSEKKDAATLEPMTEDEITLTYQLWEDGPIAKSLTKEWNDLYPNITVNVNETTTGENNQNLTSYMGTSQMPDVFWVLGTPDFAIRNGMLANMAFMWEADKDTQNVIGGINEYKLGYLGTEGKWTTPVKFFPTEAWLNMNYFKKNNFDMPSTDWTFEDLEKCVEDVTIDNQGSGWGISEAVTVITWYPIAANADCIGEFGWNGKEFDLTDWADGMMIEKGWRENGQKAPGNMVGMPGYEDGGDQRYPQDEGLVAMRWDNWWCWERYWDKDEMYTKQVYWVPYVLPHTSDNDSDTYFATMDFGGIYSGTDNPREAYEVLKFFCWGSQGWQFKISKRDEIIASVVGNDELASASGLAPGPINNCPITTDEEIWKAYEAKHPTTEAGGDTVGKEKYDIDRAPYFDAFFEKVRTSKWTCYGSAQIPGFDTWLADNYNSATLYDGAAGVEAWVFDNGGDPYEKVQALTEAANATNKELLDTISAVLE	# 261639 # 263165 # 1 # ID=43_218;partial=00;start_type=ATG;rbs_motif=AGGAGG;rbs_spacer=5-10bp;gc_cont=0.412	8.72677e+07	1.08046e+08	3.22463e+07	8.59463e+07	117177386	8.10094e+07	7.05127e+07	75375633	6.09736e+07	6.98333e+07	104554570	9.12297e+07	7.75544e+07	3.06265e+07	9.00596e+07	7.75466e+07	1.28264e+08	1.14098e+08	1.08889e+08	113059009	0	0	0	0	0	0	0	0	0	0	0	0
Metabat2_345_k99_87491_229	210	MVDKVIENNRVSIIGEIVSDFRYSHQVYGEGFYIVDVAVSRLSELSDIIPLMVSERLVDVTENCVGRLVETSGQFRSYNRHEGLKNKLVLSVFVREWEFVDENPEAGKTNQIYLDGFICKAPIYRKTPLGREIADLLIAVNRPYGKSDYIPCIAWGRNARFASTFEVGGKIQVWGRVQSREYVKKISEDEIEKHTAYEVSVSKLEYDTAD	# 276274 # 276906 # 1 # ID=43_229;partial=00;start_type=ATG;rbs_motif=GGAG/GAGG;rbs_spacer=5-10bp;gc_cont=0.408	0	0	0	0	0	0	0	0	0	0	0	0	0	0	0	0	0	0	0	0	0	0	0	0	0	0	0	0	0	0	0	0
Metabat2_345_k99_87491_230	294	MSLFTGAGVAIVTPMYENGDVNYEVFGELVETQIAGGTDAIIVCGTTGEASTLTHEEHLECIRFVVDKVNKRIPVIAGTGSNCTKTAVYLSQEAEKLGADGVLLVSPYYNKATQKGLKNHFVTIAKSIKIPVILYNIQGRTGVNIEPATIAAIAEEAGNVVAVKEASGNISQVAQIARLTKGKLDIYSGNDDQIIPILSLGGKGVISVLSNIAPKQTHDICEEYLKGNVEKAKDLQLSALDLIKALFCEVNPIPVKAAMNFMGMNVGSLRAPLTEMEDVNKEKLAAAMKEYGLL	# 277389 # 278273 # 1 # ID=43_230;partial=00;start_type=ATG;rbs_motif=AGGAGG;rbs_spacer=5-10bp;gc_cont=0.395	2.58981e+06	0	1.97921e+07	10688103	5.87606e+06	1.36872e+07	4.59132e+06	4.7885e+06	6.68321e+06	3.01313e+06	0	0	3223184	0	0	0	23276084	1.95526e+07	12257185	1.86558e+07	0	0	0	0	0	0	0	0	0	0	0	0
Metabat2_345_k99_87491_237	253	MAYTIVIDPGHGGSDWGAAYEGRKEKDDNLNLALAVGRILENNGINVEYTRTDDVYNTPLEKAMMGNNAGADFFISFHRNATGVPQKSTGIETLVYDDSGIKAEMARNINRELANLGFLNRGVIERPNLVVLKRTKMPALLIEAGFIDNEKDNEKFDAQFNEVAAAIAEGILETLDMGSLTERPLYKVQVGAYEDKDNADRLVSALQARGFDPYVIYQNGMYKVQVGAYANLSNAAAMENRLRDAGYPTFITT	# 284855 # 285616 # 1 # ID=43_237;partial=00;start_type=ATG;rbs_motif=AGGAG/GGAGG;rbs_spacer=11-12bp;gc_cont=0.429	22989460	19240468	19267262	2.57516e+07	39782666	6.62727e+06	9854591	13183333	24114044	39948487	0	0	37166078	0	10839581	12808629	3.12079e+07	3.78616e+07	16168199	4.0396e+07	0	0	0	0	0	0	0	0	0	0	0	0
Metabat2_345_k99_87491_255	411	MRFRKFTAVSLAAAMTAAAITGCGNREQEKPEAKTESREVSAQSFSDALKKSSNISSYDYTADISFSIKADDLFTYTTEETEQILDTLGIASDKVDLKLTVNGSVKGTDAQTITLGFEVGNLSGDLTEIVYVDDTLYVNVAKTVDVIEQVADKFGMKDTVSTYLTLLPEGDYISVSKDTLTQFGEAFLKSAQITAEDFNIPKTDTEAVEKAVYYLMDEVEKAAKKAQDVYSSKNGYSISINNSNMLSFMTAAITVLAEDRDEIIKNIKTIVGDETMDISIEDAFDKIKISTEEDREKLLEDIKTAKEEMPEFDFTLTTDYSGEEGSAVGSFGCSMKAKDSDADITMSVDAKIKEKDVKISAPESVMAQEDIEALLSLIGIDSTGDITDMFGGTDNYGYNFNDDLNVDDTAA	# 303196 # 304431 # 1 # ID=43_255;partial=00;start_type=ATG;rbs_motif=GGAGG;rbs_spacer=5-10bp;gc_cont=0.384	0	0	0	0	0	0	0	4.14995e+06	0	0	5.5405e+06	0	0	0	0	0	0	7.39805e+06	0	0	0	0	0	0	0	0	0	0	0	0	0	0
Metabat2_345_k99_87491_26	339	MTIIVTGGAGFIGSNFIFHMLEKYPDYRIICLDCLTYAGNLSTLEPVMDNPNFRFVKISITDREAVYKLFEEEKPDIIVNFAAESHVDRSIDNPEVFLDTNIKGTAVLMDACRKYGIKRYHQVSTDEVYGDLPLDRPDLFFTEETPIHTSSPYSSSKAAADLLVLAYYRTYGLPVSISRCSNNYGPYHFPEKLIPLMIANALNDKPLPVYGKGENVRDWLYVEDHCRAIDLIIHNGRVGEVYNVGGHNEMTNIDIVKIICKELGKPESLITYVADRKGHDMRYAIDPTKIHNELGWLPETKFADGIKKTIQWYLDNKEWWETIISGEYQNYYEKMYGDR	# 24274 # 25293 # -1 # ID=43_26;partial=00;start_type=ATG;rbs_motif=AGGAG;rbs_spacer=5-10bp;gc_cont=0.400	0	0	0	0	0	0	0	0	0	0	0	0	0	0	0	0	0	0	0	0	0	0	0	0	0	0	0	0	0	0	0	0
Metabat2_345_k99_87491_301	250	MKKIEMTIPHHGREVSGRLTLPEKEGNYPFVIFSHGYNGSKNDFEIMADYLAQQEIASFCYDFCGGSVQDKSSLATTEMTIFTEKEDLLAVVDALSEKEELDSKNLFLFGGSQGGLVSALTAEEIKDKVRGLVLLFPALCIAENWNERFPEIEDIPDTQELWGMTLGRIFFESIHGFEVYSHIGTFDKNVFVMHGDKDPVVSVEYSERLKTIYKNIEIEVFQGEGHGFTEEGNKRAAILLTDFVKKNIMK	# 360389 # 361141 # 1 # ID=43_301;partial=00;start_type=ATG;rbs_motif=GGA/GAG/AGG;rbs_spacer=5-10bp;gc_cont=0.364	0	0	0	0	0	0	2.25446e+06	0	0	0	0	0	0	0	0	0	0	0	0	0	0	0	0	0	0	0	0	0	0	0	0	0
Metabat2_345_k99_87491_6	77	MKTVQICLNSIDKVKAFVNEITKFDTDFDLVSGRYVIDAKSIMGIFSLDLSKPIDLCIHADESGIDDILEILKPYLV	# 5248 # 5481 # -1 # ID=43_6;partial=00;start_type=ATG;rbs_motif=AGGAGG;rbs_spacer=5-10bp;gc_cont=0.350	0	0	0	0	0	24245130	4077012	1.41097e+07	0	0	5.10482e+06	0	0	0	0	0	7834329	0	0	0	0	0	0	0	0	0	0	0	0	0	0	0
Metabat2_345_k99_88663_11	287	MYTELYFIGNSILYKTVFYIKLSFIFDFKKQCEIIFNLKEETSMYIVICDDNIEDLLTIEKLILKYAARYPALNFKTEKFSDASALQQKIQKGETADIYILDIIMSRISGIDLGSQIRKAGSKSMIIYVTSSDDFALDAYDIHAIRYLLKPIYENNFFEALDFAISYTGMKECACYPVKTKNGIISVPYSGIEYIENSSRKLEIHLTNGETITSIYIRTSFDKEIKELEDDKSFLRVHKSFLINLNYVKKLTKNIMIMENGRNIPVSRSSALDVKKEYLLFVSQQYR	# 11542 # 12405 # 1 # ID=48_11;partial=00;start_type=ATG;rbs_motif=None;rbs_spacer=None;gc_cont=0.316	0	0	0	0	0	0	1.77236e+06	0	0	0	0	0	0	0	0	0	0	0	0	0	0	0	0	0	0	0	0	0	0	0	0	0
Metabat2_345_k99_910473_22	355	MKKILLTGGGTAGHVTPNIALLPALKNMGYEIKYMGSYDGIEKKLIEELNIDYIGISSGKLRRYMSVKNFTDPFRVIKGFSEAKKFIKKYRPDVVFSKGGFVSVPVVLAADKYKIPVIIHESDMTPGLANKLAIPHAYKVCHNFPETSNYLPKGKSVLTGSPIRSELLSGNKTRGLSMCHFTSDKPVIMVIGGSLGAASVNEIVRKSLDELLKNYQIVHLCGKGKLEESLQGKKGYIQFEYIKDELKDLFAMAQIIISRAGANAICEILALKKPNILIPLSANASRGDQILNAESFKKQGYSEVLKEEELTPDLLIHTVNNVYKNKIQYIHAMDLSPSKDSIKLITDLINEAVNV	# 26742 # 27809 # -1 # ID=9_22;partial=00;start_type=ATG;rbs_motif=AGGA;rbs_spacer=5-10bp;gc_cont=0.337	0	0	0	0	0	0	0	0	0	120454808	0	0	0	0	0	0	0	0	0	0	0	0	0	0	0	0	0	0	0	0	0	0
Metabat2_345_k99_990504_38	403	MKLNKKFLSCFMAATMMVSPATVFAADTVNVASGTVNGSGTVHYVNTQVYNIILPTDKALDFHIDPYGLLSMTGPDMTVSDALSNAAAAATNITSNATAVINKSSVPVNVAVEAMVHNGDITTPIDAANPSAAAVNLVDDVSDVMSASDASHAGVYLAITPISGASITSVTTGAATQVADLTLDAANVANKTVTGAVFTLSDVAFNLTNSTLLTTEAYAVTSNADSANPTKFNVDLKGMPEAYKITSTSSVAVLDEPTANGILGRANSGVSFMFNICGKVDYTSPIWQEFDPDQNVNGQQKIELQVKFIITKVSDKPSYVSKTTISATDNTFDVVYPDGATAISSIVITKVDGSRVTWTRGNQYTVNGNTVSINVATISSNVGASITVTFNDSAQTTAIVNLN	# 39110 # 40321 # 1 # ID=20_38;partial=00;start_type=ATG;rbs_motif=AGGAGG;rbs_spacer=5-10bp;gc_cont=0.351	6689789	0	4906524	0	8294003	15494176	4935644	8.40387e+06	0	7540299	7158955	4.42535e+06	0	6.15096e+06	4.05403e+06	0	7882862	5355118	6.16507e+06	0	0	0	0	0	0	0	0	0	0	0	0	0
Metabat2_345_k99_990504_57	777	MNNLLTMIIEKLEKYKNIKIISFDIFDTILFRMVKKPEDIFKIAAKNAIREKSLPYYITSELYKNIRKEAEKRARKLKVEKYGHAEVNLKDIMDCMPEHVSNSKEKMITFELQTEKEKCYINPDIQEVIDYLVKKRKCKIVFTSDMYLSSKEICSILKENEFPVEVVDKFYISGEIGKSKATGQLYEYIIDDLSICAEDILHIGDNILYDVVNAKSIGIHTIYYDVISGNCMEIQMEQIKYGNIMPELYSLRRFISNKAKYLKEEKKQWFKTGAMVLGPIMSEIAEWVLDTAEKEQISTIYPLMREGKLITELLIQAASYRDKKYHISPMYISRRAVYLPSITKFDKSEYEKLTISLKKNGKVKNIFEMLEIQAESYIDDLLEISIEEVRKNKIVEERLKDYLFSKKVQSQILQSIESKRKNIYGYLKQLGIEQKFITVDVGFNGSIQEGLEKILFTERTSSAKNIHLLVFGSEKCIEKILDNVDIRAYAGSFEKKCNIVSEIAQRPYLLEQFMMCDCGTTVSYSKQAEKYIPVLKNISGILQKQYQNISYIQEGILLFQKYYLDLKKKKKIIIERTSNKIKEFTQIFLRLQTMPTLDEAKILGKLSYDENYGVDSVTRFADEKNVLEIKNIGIEKWLKSVVPGQKAWVESIVVQAQQEYYVDKALTEKSSDYQKSILEIVKKVFVDKPEKVIIAGAGEAGRQLHKYLELYGMKVEAFTDSNKKLWGSFIDEIPVKSLEENFDSIHFVIASFAFAEEISNQIRATKGSDIVIYSINI	# 61434 # 63767 # -1 # ID=20_57;partial=00;start_type=ATG;rbs_motif=GGAG/GAGG;rbs_spacer=5-10bp;gc_cont=0.272	0	0	0	0	0	0	0	0	0	0	0	0	0	0	0	16065834	0	0	35704044	0	0	0	0	0	0	0	0	0	0	0	0	0
Metabat2_345_k99_990504_76	273	MVVQHNLTAMNANRQLGIITDSQAKATEKLSSGYKINRAGDDAAGLSISEKMRSQIRGLNKASKNAQDGISAIQTAEGALNEVHSILQRMNELATQAANDTNTSGDRTAISKELTALQSELNRIASTTQFNTMNLLDGTFTGKNLQVGALQNQKIGMSIGTMNATALGIGSSGAISVNSFSAAGATMTRVQQALSIVSAQRSALGAIQNRLEHTIANLDTTSENTQAAESRIRDTDMADSMVEYSKNQILAQAGQSMLAQANQSTQGVLSLLG	# 79967 # 80788 # -1 # ID=20_76;partial=00;start_type=ATG;rbs_motif=AGGAGG;rbs_spacer=5-10bp;gc_cont=0.415	495990521	361766768	3.18589e+08	283274304	525356856	3.59084e+08	2.78012e+08	2.97403e+08	5.20368e+08	3.56056e+08	3.00785e+08	3.20046e+08	2.7547e+08	289167730	265002655	284912889	4.66752e+08	475656852	3.71762e+08	3.49643e+08	0	0	0	0	0	0	0	0	0	0	0	0
Metabat2_363_k99_1009921_5	112	MTFEAFFEKVKEAFKDADASGVTEHLAYQFNITGEAEGIFYVEVKDGKLYVEPYDYHDRDAMFICSAENLIKIAEGKLDPILAVTLKKLKVEGNIDKALKLKSLIGGKKKKA	# 2703 # 3041 # -1 # ID=27_5;partial=00;start_type=ATG;rbs_motif=AGGAGG;rbs_spacer=5-10bp;gc_cont=0.404	5136226	5779826	0	5.62091e+06	9.89669e+06	10236032	4226987	4.47613e+06	6050810	0	5510187	0	5699599	0	5016498	5.52391e+06	8492141	0	6056821	9026568	0	0	0	0	0	0	0	0	0	0	0	0
Metabat2_363_k99_1017027_13	366	MDYRIGVISGDGIGPEIVKEAKKVLDKVGNVYGHAFSYDEILMGGVSIDATGVPLTEEAIGQAKASDAVLMGSIGGNTSTSPWYQLPPNLRPEAGLLKLRKSLNLFANLRPAYLYEELKGACPLRDDIIGEGFDMVIMRELTGGLYFGKRVTEERDGVLTAEDTLTYNVHEIERIAKRGFDIAMKRRKKVTSVDKANVLDSSRLWRKVVEQVAEGYPEVELEHMLVDNCAMQLVKDPRQFDVILTENMFGDILSDEASMVTGSIGMLSSASLNDTKFGLYEPSGGSAPDIAGKGIANPIATILSAAMLLRYSFDLDKEADAVEAAVKQVLKEGYRTVDIMPQEEEKKSSVKQVGTVEMGDLIAGKV	# 16791 # 17891 # -1 # ID=71_13;partial=00;start_type=ATG;rbs_motif=AGGAG;rbs_spacer=5-10bp;gc_cont=0.490	0	0	0	0	0	0	0	0	0	0	0	0	0	0	0	0	0	1.8813e+07	0	0	0	0	0	0	0	0	0	0	0	0	0	0
Metabat2_363_k99_119359_12	444	MSYVDEVLERVVAKNPAEPEFHQAVKEVLDSLRPVIEANEEKYRKEALLERLTEPDRQFKFRVPWVDDNGQVQVNTGYRVQFNNSIGPYKGGLRLHPSVNLGIIKFLGFEQIFKNSLTGLPIGGGKGGSDFDPKGKSDREVMAFCQSFMTELCKYIGADTDVPAGDIGTGAREIGYMFGQFKKIRGTYEGVLTGKGLSYGGSLARTEATGYGLLYLTEEMLKCNGHDLKGKTVCVSGSGNVAIYATQKAHQLGAKVVTVSDSTGWVYDPEGIDVALLKEVKEVKRARLTEYAAARPSAEYHEGRGVWSVKCDVALPCATQNELLLDDAKALVANGCLAVAEGANMPTTMEATEYLQQNKVLFAPGKAANAGGVATSALEMSQNSERLSWTFEEVDSKLQNIMVNIFHNLDDAAKRYGKEGDYVAGANIAGFEKVAEAMIAQGVC	# 12303 # 13637 # -1 # ID=9_12;partial=00;start_type=ATG;rbs_motif=AGGAG;rbs_spacer=5-10bp;gc_cont=0.493	2.51268e+08	156312211	5.52565e+07	4.2199e+07	5.27017e+08	1.04239e+08	1.8493e+08	1.19203e+08	4.64909e+07	1.33583e+08	411175559	9.62461e+08	107701898	8.31853e+08	5.60855e+08	3.26286e+07	2.92355e+08	1.78865e+08	7.20419e+07	7.53394e+07	0	0	0	0	0	0	0	0	0	0	0	0
Metabat2_363_k99_119359_3	226	MRYQVIGDTMPAVEVIFDKAGETMYTQSGGMAWMSEGVSMDSNMRGGLGKSIGRMFSGESLFMATYKAERPGAMIAFASTVAGEVLSVDIGASGGMICQKGAFLCAEETVNLSVALTKKMSAGFFGGEGFILQDISGSGMVFLEIDGNKVEKQLAPGEVIKVDTGNVVAFEKSVKYEVETVKGLKNIFFGGEGLFLTRLTGPGRVILQTQNFNEFAGRIARMIPGK	# 3239 # 3919 # -1 # ID=9_3;partial=00;start_type=ATG;rbs_motif=AGGAGG;rbs_spacer=5-10bp;gc_cont=0.498	31347852	0	0	3.35374e+07	30628625	0	37270926	0	2.90379e+07	0	26403813	2.57843e+07	2.77581e+07	0	32133855	0	0	9039516	4.20017e+07	0	0	0	0	0	0	0	0	0	0	0	0	0
Metabat2_363_k99_119359_4	446	MDYTQEYKQKLVTAKEAVKIIESGDWVDYGWCNGTPDLLDRALAERTDELDNINLRGGILLKPLAIFDREDAGEHFTWNSWHMSGIERKLINRGCAYYAPIRYSELPRYYRESPTPNHVAMFQVAPMDKHGFFNFGPNASHLAAVCETSAKVIVEVNENMPRCLGGFENGVHISDVDFIVEGENPPIGELGAGGPATEVDKAVAKLIVEEIPNGACLQLGIGGMPNAVGSLIAESDLKDLGVHTEMYVDAFVDIAKAGKINGSKKNIDRFRQAYAFGAGTKKMYDYLDDNPELLSAPVSYTNDIRSISALDNFMSINNAVDIDLFGQVSSESSGIKHISGAGGQLDFVLGAYLSNGGKSFICCSSTFKTKDGELKSRILPTLHPGSVVTDTRANIHYLVTEYGKVNLKGLSTWQKCEAIISVAHPDFREELIKEAEKMHIWRNSNK	# 4148 # 5488 # 1 # ID=9_4;partial=00;start_type=ATG;rbs_motif=GGAGG;rbs_spacer=5-10bp;gc_cont=0.477	0	12441747	0	8093037	4.03159e+06	4.19218e+06	0	5.49718e+06	15038043	5642909	0	8919774	0	0	0	0	1.43356e+07	0	0	0	0	0	0	0	0	0	0	0	0	0	0	0
Metabat2_363_k99_13294_15	370	MASLSLKNICKKYPNGFEAVKDFNLEIEDKEFIIFVGPSGCGKSTTLRMVAGLEEISSGELSIDGRVVNDVEPKDRDIAMVFQNYALYPHMTVFDNMAFGLKLRKVPKEEIKQKVEEAARILDLEKLLDRKPKALSGGQRQRVAMGRAIVREPKVFLMDEPLSNLDAKLRVQMRAEIASLHHRLGATIIYVTHDQTEAMTLGTRIVVLKDGIIMQVDSPQKLYNQPNNLFVAGFIGSPQMNFLDAVCKIEGDKVSLKVGENSIVLPPAKAKKLIDGRYNGKTVVIGIRPEDIDDSKVALEAHKDSVFNTKVTGYELLGSEVLLYYTINGTSMTAKVSSNTPARLGDPIKLAMDVNAMHVFDKETELTITH	# 15892 # 17004 # -1 # ID=87_15;partial=00;start_type=ATG;rbs_motif=AGGAGG;rbs_spacer=5-10bp;gc_cont=0.440	30982270	28143700	39187652	28730476	28336192	31627510	26047240	0	9485523	35600736	0	27357828	24504938	26551194	20595846	20471880	51905362	48910252	29981922	32588278	0	0	0	0	0	0	0	0	0	0	0	0
Metabat2_363_k99_135931_18	102	MAIVELTTENFEAEVLNSKTPVLVDFWAVWCGPCQMQGPVIEQAAEEFPEVKFGKLNVDEQQALAQKYGVMSIPTLILFKEGQVSNKVVGFHTLDQIGTIIA	# 19954 # 20262 # -1 # ID=111_18;partial=00;start_type=ATG;rbs_motif=AGGAGG;rbs_spacer=5-10bp;gc_cont=0.476	0	0	0	0	5515734	0	0	0	0	5.12989e+06	0	0	0	0	0	0	0	0	0	0	0	0	0	0	0	0	0	0	0	0	0	0
Metabat2_363_k99_135931_33	280	MQKSLKKYFPIFALPTLVAFTIGFIVPFFMGIYLSFCKFTTVTDAKFVGISNYVKIFTDKTFGHALWYTAAFTVVSVLLINVLAFTVAMLLTKGIKGTNIFRTVFFMPNLIGGIVLGYIWQLLLNGVLAHFQKTLTYSSAYGFWGLVVLMCWQQIGYMMIIYISGIQNIPGELIEAAKIDGATSGQILKNVTIPMVMPSITICTFLTLTNGFKLFDQNLALTNGEPSNMSELLALNIYNTFYGRTGFEGVGQAKAVVFFILVALIAVGQNYLTRSKEVQQ	# 38974 # 39816 # -1 # ID=111_33;partial=00;start_type=ATG;rbs_motif=GGAGG;rbs_spacer=5-10bp;gc_cont=0.431	0	10800112	0	0	0	10091360	0	0	0	0	0	0	0	0	0	0	13505737	0	0	9313472	0	0	0	0	0	0	0	0	0	0	0	0
Metabat2_363_k99_135931_34	415	AGAASGSGKVYYLNFKPEQADDWKALAETYTNETGVPVTVETAASGTYESTLKSEMAKEEAPTLFQVNGPVGMASWKDYCYDLKDSAIYKNLKSDDFALISDSGEVQGIAYVIETYGLIYNKKLLSDYCALDGAKIKDASEINSFAKLKEVADDIQAKKDDLGIVGAFTSAGMDSSSDWRFKTHLANLPIYYEYQTDNIESTEAIKGTYLDNYKNMWDLYITDSTVEPTMLSSSTGEDAAAEFAMGEAVFFQNGTWAYNDIKDNEVADEDLGMMPIYIGVDGEEEQGLCTGSENYWCVNKNASQEDIDATLAFLEWVITSEEGRTSFRDNMGFVTPFTTFTDEYQPANPLVAAAQEDIDAGHKTVAWCFSTMPSENWKNGVGSALLEYAQGTGQWDAVVSAFVDGWATEYQAANQ	# 39908 # 41155 # -1 # ID=111_34;partial=01;start_type=Edge;rbs_motif=None;rbs_spacer=None;gc_cont=0.471	2.7685e+08	2.79276e+08	1.79048e+08	2.84711e+08	2.24889e+08	331762084	307059604	2.00076e+08	2.15955e+08	3.12909e+08	284256122	9.33472e+07	197423555	297538803	2.03827e+08	250065782	4.64235e+08	3.94908e+08	3.49588e+08	3.85981e+08	0	0	0	0	0	0	0	0	0	0	0	0
Metabat2_363_k99_158098_10	267	MNICVCMKQVPDTNEIKVDPETHTLIRKGVPSIVNPFDTYAQEVGVRLKEQLGGKLIVLSMGPEQAKEAIKSCLAVGADGGYLISSRSFGGSDTLATSYILSEAIKTVEEKEGLKFDLILCGKQATDGDTAQVGPEIAEHLGLPQITYALDIVEKDGEIQVKREYDAGFDMISTKLPAVVTVVKLPYEPRYPTIKSKMAAKKKEIPVLTEADIPSIDLKQCGLNGSPTRVKKTYTPVREKSGVKLAGMEPANAANEVVKLLEDAKLL	# 8686 # 9489 # -1 # ID=4_10;partial=00;start_type=ATG;rbs_motif=AGGAGG;rbs_spacer=5-10bp;gc_cont=0.483	3.28721e+07	4.30749e+07	45242006	3.99835e+07	39072261	9052735	51492592	51623793	4.81631e+07	4.65563e+07	46963396	3.14901e+07	42398630	6048464	2.82208e+07	3.48341e+07	6.90113e+07	33005407	5.63874e+07	55345473	0	0	0	0	0	0	0	0	0	0	0	0
Metabat2_363_k99_158098_11	470	MYNQLTPEIVAQMKAVTNYVFEGEDINPDYAKDEMPIYGTHMPDVVIQPRSTEEVAGIMKICYENNIPVTPRGAGTGLAGGAVPLYGGVLIDISKMNKIKSYDMENFVVEIEAGVLLNDLAEDCQGKGMLYPPDPGEKFACVGGNVATNAGGMRAVKYGATRDYVRAMTVVLPTGEITHLGATVSKTSSGYSLLNLMIGSEGTLGIITELTLKIIPAPKAAASLIIPFEDLHTALATVPKFKMAHMDPQAIEFMEREIVLASERYIGKSVFPQELDGTKIGAYLLVTLDGNSEDEVDALVEQAAELVLEEGAIDVLVADTPSKMKDAWAARSSFLEAIMEETKLLDECDVVVPVNKIADYLEFVNKTGEECGLTIKSFGHAGDGNLHIYQCSNDLGEEEFKSRVDKFFDIIYKEATACGGLVSGEHGIGSGKVKYLVDSVGEANMAIMEGIKRVFDPKMILNPGKVCYRL	# 9517 # 10929 # -1 # ID=4_11;partial=00;start_type=ATG;rbs_motif=AGGAGG;rbs_spacer=5-10bp;gc_cont=0.475	48258615	4.41777e+07	6.81238e+07	36898017	9.60172e+07	53650054	6.46155e+07	41524501	76056934	7.23243e+07	9.09362e+07	4.80086e+07	6.04014e+07	92523743	50798923	31856542	7.00204e+07	1.00316e+08	7.79657e+07	6.23665e+07	0	0	0	0	0	0	0	0	0	0	0	0
Metabat2_363_k99_158098_8	380	MDFKRDELHQDILDMVHEFAVNEVKPLAAEIDKTEEFPMENVKKMAEMGLLGIPFPEEYGGAGMDTLAYIQTVEELSKYCGTTGVIVSAHTSLCCTPIYQFGTEGQKKKYLPKLCSGEWIGAFALTEANAGTDASGQKTVAVDKGDHWVLNGSKIFITNAGVADIFFVLAMTDKSQGTKGISAFIVEKGFPGFSIGKLEDKMGIRASSTCELIFEDCIVPKENLVGELGKGFKYAMMTLDGGRVGIAAQALGIAEGAIEETVKYVQERTQFGRRISQFQNTQFELAQMQANTEAAKLLVYQAACAKDSHEPFSHKAAMAKLVASRNASDVTRRCLQLYGGYGYTKDYPIERMMRDAKITEIYEGTSEVQMMVIAGWMGVK	# 6458 # 7600 # -1 # ID=4_8;partial=00;start_type=ATG;rbs_motif=GGAGG;rbs_spacer=5-10bp;gc_cont=0.491	4.43096e+06	3.73297e+06	3.46857e+06	9835474	1.61718e+07	2694407	47101424	0	5723286	26099614	42404251	16674367	0	1.47847e+08	7.57047e+06	3044132	15740914	1.24439e+07	2.48402e+07	20907157	0	0	0	0	0	0	0	0	0	0	0	0
Metabat2_363_k99_158098_9	335	MGNLNDYKNIWVFIETECGKAKNVGYELLNVARPLADQKGCPLVAVVIGKDIEGVAKEAVCYGADSAIIVDGPEYEYYTTDAFTKAMVTLVEKYKPETLMIGATNNGRDMGPRVSCRLKTGLTADCTGIDIDEETGNIAWTRPTFGGNLMATIMCPDHRPQMGTVRPGVFKKGAYEEGRSGEVIKEEVHVAPEEIRTKLVERVNEIAEAVNLEEADIIVSGGRGVGSAENFKLLEALAAELGATLGCSRAVVDAGWMPHAHQVGQSGKTVAPKLYFAIGISGAIQHLAGISGSDTVIAVNKDEDAPIFDVADYGIVGNLNEVVPALTAAFKARKA	# 7665 # 8672 # -1 # ID=4_9;partial=00;start_type=ATG;rbs_motif=AGGAGG;rbs_spacer=5-10bp;gc_cont=0.506	4628867	16031536	2.00338e+06	5339049	4.40501e+06	9.93251e+06	0	8.09892e+06	6.94301e+06	0	17928556	2.30013e+07	0	1.726e+07	5.72064e+06	2.14549e+07	29202806	1.41299e+07	1.17784e+07	1.99784e+07	0	0	0	0	0	0	0	0	0	0	0	0
Metabat2_363_k99_239662_5	427	MKDTKVLLEEFAAQAHQGRLQEIYVDTGRLPYQNGRYQEAIRKYEELYGPGPVELFSAPGRSEVGGNHTDHQHGEVLAASINLDAIAVVSKAEDNVIKLLSDGYPMITVDISDMEKKDAEEGTSAGLIRGMVYGLKKNGHEVGGFRAYVTSDVLNGAGMSSSAAFEVLVGTILSGLYNDMSINAIEIAQVAQYAENVYFGKPCGLMDQMACSVGGLIHIDFANPEHPVVEKVEVDFSAYHHSLCITDTKGSHADLTDDYALIPQEMKKVAEFFGKEFLREVPAEEFYRDIPKIREKCGDRPVLRALHFFEEDKRVGREVSALKAGDFQGFLSTVKESGDSSFKYLQNIYTNKDVQNQSVSMGLAVSDSILPGNGVSRVHGGGFAGTIQAFVADGFVEEYRKALDHLYGEGSCHVLKVRPFGGIKVLP	# 4484 # 5767 # -1 # ID=26_5;partial=00;start_type=ATG;rbs_motif=AGGAG;rbs_spacer=5-10bp;gc_cont=0.484	4.80178e+06	0	7028929	17517825	0	0	3585900	0	0	0	3.79382e+06	42415700	17584826	0	0	0	0	7319203	8.39319e+06	8948151	0	0	0	0	0	0	0	0	0	0	0	0
Metabat2_363_k99_239662_9	834	MAGKDAPERKEIVMQNKMFEKEKFIQEIKDNVKNLYRKTLEEASQQEVYQAVSQAVKEVIIDQWLATQKTMEKEDPKMVYYMSMEFLMGRALGNNLINLTAYKEVKEALDEIGFDLNVIEDQEPDPALGNGGLGRLAACFMESLSTLGYPAYGCGIRYRYGLFRQKIENGFQVEVPDNWLKDGYPFEMRRPEHTFQVKFGGYVRSEADNNGKVKFIHEGYQSVRAVPYDMPVVGYNNNMVNALIAWDAEPEEYFELDAFDKGDYKKAVEQENLAKNLVEVLYPNDNHIQGKELRLKQQYFFVSASVQRAVARYKKYHTDLHKLPEKVAIQLNDTHPTVAVAELMRILLDEENMEWDEAWAITSKTCAYTNHTIMSEALEKWPIETFSRLLPRIYQIIEEINRRFILDIEKKFPGDRYKVQKMAIIYDGQVKMAHLAIAAGCSVNGVARLHTEILKNQELHEFYQMFPEKFNNKTNGITQRRFLYHGNPLLAEWVNKYIGNDWVTDLPHLKKLAVYAEDEKAQQEFMNIKYQNKLRLAEYIRKHNGIEVNPRSIFDVQVKRLHEYKRQLLNILHVMYLYNKIKEHPEMDFYPRTFIFGAKAAAGYRIAKLTIKLINSVAEVINNDASINGKIKVVFIEDYKVSTAEWIFAAADVSEQISTASKEASGTGNMKFMLNGAVTLGTMDGANVEIVEEVGEENAFIFGMSSQEVIDHEQKRDYDPMQIFNSDQDIRQVLMQLINGMYSKNDSELFRPLYNSLLNKLDTQYADTYFILKDFRAYAEAQERVEKAYRDEKGWAKMAMLNTACSGKFTSDRTIQQYVDDIWHLDKVKVEMPK	# 9106 # 11610 # -1 # ID=26_9;partial=00;start_type=ATG;rbs_motif=AGGA;rbs_spacer=5-10bp;gc_cont=0.455	3.25115e+06	11036893	0	0	0	0	0	0	0	0	0	0	0	0	0	0	6.59038e+06	0	0	0	0	0	0	0	0	0	0	0	0	0	0	0
Metabat2_363_k99_253381_2	465	MELKLTNIKDLYRRKEEFLEKEVTVGGWVRSIRGSKNFGFIVVNDGTFFEPLQVVYHDKLPNFAEVEKLNVGAAIIVKGTLVATPQAKQPFEVQAEEVLVEGQSTPDYPLQKKRHSFEYLRTISHLRPRTNTFEAVFRVRSLIAYAIHKFFQERDFVYVHTPLITGSDCEGAGEMFQVTTLDLKDIPKGEDGAVDFSQDFFGKPTNLTVSGQLNGETYAMAFKNIYTFGPTFRAENSNTTRHAAEFWMIEPEIAFADLEDDMALAEGMLKYIIRYVLEHAPEEMQFFNNFVDKGLLERLNHVVDSDFAHVTYTEAVEILEKNNDNFEYKVSWGADLQTEHERYLTEEVFKRPVFVTDYPKEIKAFYMKLNPDGKTVAAVDCLVPGIGEIIGGSQREDDYGKLCQRLEEMGLDKEDYGFYLDLRKYGTARHAGFGLGFERCVMYLTGMTNIRDVVPFPRTVKNCEL	# 1591 # 2988 # 1 # ID=107_2;partial=00;start_type=ATG;rbs_motif=AGGAG;rbs_spacer=5-10bp;gc_cont=0.485	0	0	0	0	0	0	0	0	0	0	0	0	0	0	0	0	0	0	0	1.57303e+07	0	0	0	0	0	0	0	0	0	0	0	0
Metabat2_363_k99_280960_11	540	MAKELKYGTEARAALEAGVDKLANTVRVTLGPKGRNVVLDKSFGAPLITNDGVTIAKEIELEDAFENMGAQLVKEVATKTNDVAGDGTTTATVLAQAMIKEGMKNLEAGANPIVLRRGMKKATEKAIASIAAMSQKVNGKDQIAKVAAISAGDEEVGNLVADAMEKVSNDGVITIEESKTMQTELDLVEGMQFDRGYISAYMATDMDKMEAVLDDPYILITDKKISNIQEILPLLEQVVQSGARLLIIAEDIEGEALTTLIVNKLRGTFNVVAVKAPGYGDRRKAMLEDIAILTGGQVISEEVGLDLKETTMDQLGRAKSVKVQKENTIIVDGEGDKAAIDARVSQIRAQIEETTSEFDKEKLQERLAKLAGGVAVIRVGAATETEMKESKLRMEDALNSTRAAVEEGIIAGGGSAYIHAAKEVAALAEGMDGDEKTGAKVILKALESPLFYIAANAGLEGAVIINKVKESEPGVGFDATKEEYVNMVEAGILDPVKVTRSALQNATSVASTLLTTESVVANIKEDVPAMPAGGGGMGMM	# 7866 # 9488 # 1 # ID=35_11;partial=00;start_type=ATG;rbs_motif=AGGAG;rbs_spacer=5-10bp;gc_cont=0.484	0	1.19002e+08	7.77451e+07	1.06745e+08	119205586	121538454	8.89569e+07	4.97313e+07	1.91486e+08	52791766	73348375	2.12972e+08	1.64913e+08	7.97421e+07	2.04212e+08	1.68783e+08	1.78312e+08	140325489	1.47968e+08	1.07835e+08	0	0	0	0	0	0	0	0	0	0	0	0
Metabat2_363_k99_280960_24	239	MSNIPTPHIEAKAGDFAKTVLMPGDPLRAKYIAESYLEQPRCVNQVRGMLGYTGLYKGKEISVMGSGMGMPSIGIYSYELYNFYDVENIIRVGSAGAIQDNVDVMDVIIGMGASVVSDYPEQFGCPGHLAPLADYQLLSTAVESAKGLGIPVKVGNILSEDAFYTDRPNSKDCFRKMGVLAVEMESGALYLNAARAGKRALCILTVSDHLYKPGQLTSEQRQTGFGKMIEVALETAYRV	# 22449 # 23168 # 1 # ID=35_24;partial=00;start_type=ATG;rbs_motif=AGGAGG;rbs_spacer=5-10bp;gc_cont=0.506	0	0	0	0	0	0	0	0	0	0	0	0	0	0	0	0	0	0	0	11358809	0	0	0	0	0	0	0	0	0	0	0	0
Metabat2_363_k99_280960_28	317	MSFFKDFKEDLSQAVNELLPGEEELKSSIPNQQDLVVNTLEQEVDVQSELKKLEGLFEKVDETAARKPERPVVPKPKPKEPEPAPAPKKTIQEAIQEEQKEQKAQKEPKEPRKEVKIEKVVAEEPKEETIVSTENIMNGESVASNGETTISVEEMVMDAKPVNGLSDEISDEVTVITEGTTLKGDLESIGSFELRGKIDGNVRCNGKVTITGSIKGNAEASEFFADAAKVEGEISTSGTVKIGLGSVVVGNITATSAVIAGAIKGDIDVQGPVVVDTSAVVMGNIKSRSVQINNGAVIEGFCSQCYADVDMETFFEK	# 27803 # 28756 # 1 # ID=35_28;partial=00;start_type=ATG;rbs_motif=GGAGG;rbs_spacer=5-10bp;gc_cont=0.468	6.71873e+06	0	0	7.7782e+06	7015016	20232132	4.97106e+06	3.46693e+06	6.72099e+06	0	6.91897e+06	6.26962e+06	0	0	0	0	1.94836e+07	20199849	30871803	7.62692e+06	0	0	0	0	0	0	0	0	0	0	0	0
Metabat2_363_k99_280960_30	184	MDERLQKYDNKMQKSYDNLLEEFGSIRAGRANPHVLDKLKVDYYGTPTGIQQVANISVPEPRMLLIQPWEPSMVRVIEKAILTSDLGINPTNDGKVVRLAFPELTEERRKELAKDVKKKGEAAKVAVRNIRRDANDSFKKLGKSSEVSEDEVKELEEKVQKLTDKYIAKVDKAVEDKSKEILTV	# 29485 # 30039 # 1 # ID=35_30;partial=00;start_type=ATG;rbs_motif=GGAGG;rbs_spacer=5-10bp;gc_cont=0.463	0	0	0	0	0	0	1.25032e+07	0	0	0	0	0	0	0	0	0	18833724	0	0	0	0	0	0	0	0	0	0	0	0	0	0	0
Metabat2_363_k99_291515_1	186	MHYKTEKGLDTMRITISGKNIDVTDGLRNAIEDKLSKLERYFTPETDIVVTLSVEKERQKIEVTIPVKGNIIRSEQVSNDMYVSIDLVEEVIERQLKKYKNKIVDQQQAAGNFQQEFIEKEVEDDEEIKIIRTKRFGMKPMYPEDACIQMELLGHNFFVFQNAETEEVNVVYKRKGNTYGLIEPEF	# 189 # 749 # -1 # ID=99_1;partial=00;start_type=ATG;rbs_motif=3Base/5BMM;rbs_spacer=13-15bp;gc_cont=0.419	0	0	0	0	0	0	0	0	78956556	0	0	0	0	0	0	76310342	0	0	0	0	0	0	0	0	0	0	0	0	0	0	0	0
Metabat2_363_k99_30887_5	154	MRVLEGNVVANGTKIGIVASRFNEFIVSKLVGGAQDALLRHGVRDDDITLAWVPGAFEIPLTAQKMAETGNYDAVICLGAVIKGATTHYDYVCAEVSKGVAAVGLKTEIPVIFGVVTTDNIEQAIERAGTKAGNKGYDAACTAIEMVNLMQTME	# 4093 # 4557 # 1 # ID=76_5;partial=00;start_type=ATG;rbs_motif=AGGAGG;rbs_spacer=5-10bp;gc_cont=0.486	5728043	3.98752e+06	2.12395e+06	0	0	0	0	2.18016e+07	1.07511e+07	0	22171537	7199460	3.27608e+06	24994557	8248271	3.2052e+06	28667064	54858121	0	1.77343e+07	0	0	0	0	0	0	0	0	0	0	0	0
Metabat2_363_k99_317762_33	596	MIAERIEALKAEMRARKVDMYIVPTSDFHESEYVGDYFKARKYLTGFTGSAGTAVVTESETGLWVDGRYFIQAEKQLGQSPVVLYRMGEEGVPTVKEYVEKNLPEGGCLGFDGRVVNAKAGEDYGKIAEGKQGTVFVDEDLMGIIWKERPELPKNPVFILEEKYAGESTKSKLKRLREKMAEKGADVHILTSLYDIAWLFNIRGGDIDHVPVALSFAAITQQESFWFIQGEALDGSLLEYCSANKITILPYGEIYSYAAKIPEYETVLLDKNIVNYRIFHSLGENVKVVSEANPTELMKAIKNGTELSNIRNAHVKDGVAFTKFMFWLKKNIGKMEITEISASDYLEARRKEQDLFVDLSFDTISAYGANAAMMHYTATPDSNAKLKPEGFLLVDSGGHYLDGSTDITRTIALGTLTEEEKFHFTTVCRSNLNLAAAKFLYGCRGLNLDILSRGPLWNLGLDYKCGTGHGIGYLLNVHEGPNGFRWKVVPERGDSCVLEEGMVTTDEPGVYLEGRYGIRTENELICKKAEKNEYGQFMEFEAVTYAPIDLDAILPEEMTATERNLLNNYHKMVYDKISPFLEEEEREWLKGYTREI	# 38563 # 40353 # -1 # ID=13_33;partial=00;start_type=GTG;rbs_motif=AGGAGG;rbs_spacer=5-10bp;gc_cont=0.472	0	0	0	0	0	0	0	0	0	0	0	0	0	0	0	0	0	0	4.92448e+06	0	0	0	0	0	0	0	0	0	0	0	0	0
Metabat2_363_k99_3434_2	2988	MNFLDEFQYVVRTYPQKTALADCNGERMTTYKELEALSCRIAAKLLESGDMSGKAVMVCMGRKMEYIAAEIGIMMAGAAFVPVLPEYPKERLSYIKEDCGAAAVVDDSWLSDIGTYEPIQPVAREDSSRAMIIYTSGSTGHPKGIVHTMASLTEGVWRNRGVMYVDENDVQAAGAPMSFVVLILEYFTVLSRGGCSHILPEETRKDVRLLEDYFAAKGITCAFISPQILRLFKNKSRTLKKVSTGSERVSMLAGDGYELYNCYGSSETAATALSYKVEGPMENTPIGKPLEGLEIFLLDEDGKEAADGQEGEICIKGILAESYLNLEEQSAKTFIRQEDGSVLLHTGDIGRRMPDGNYVYVNRKDWMVKINGQRVETGEIELRISSMPEVESAVVKAFEDENGQNYLCAYYVSAEELKVEQICNYLKETLPDYMVPRFFQRLGSLPKNVNGKLDRTVLLPPGLDEYKAAYKEPKSHCEKRICQGFEEVLHCGRVGVDDDFFKLGGDSINVLKLAEFLSDIELAPELVLSGRAPARIAALLEEKQEDKLEKHSKEREEYVLTDSQMGVYLECANDPQSTMYNIPMCCELPDSIDMEKFKGAVKKAVSMHPSFGVNIALGKGTPVMGLHPEYLRADIGEWETEDIEAIKRTFVRPFLLEGEPLYRMALYRCGNKCYFLFDVHHIIFDGTSVKVFLDEISQLYHGEEPKPEEISLMDFSVYEESLKDTAKYQKAREFFAGKFAGEDVGEALIKDYKKKTVTPASKEVRISLGGELSSMAVEQFVRQKGISENTLFLGAFSYTLGKFSGENKSLFCTVNNGRHTVDMANSTGMFVRTLPICHSWEESVSVERYLQNFQEDFYAVMGHDCISFAELAKDYGIASDILFVYQGEMFQGLSLEGGKYAAAPLVTGDVQADVSVMVMKQGGGYEISLEYRTDLYCEETARGILNMLLQVLKGMLANESLGQIALTSELDIQILDRFNETEVSYDRSKTVIDLFRAQARKTPGHTAVAYTDRSYTYAQVDEMTDRLAAYVAGLGIGREEVVSVLIPRCEYMAIASIGVSKSGAAYQPLDPSYPKERLSFMMEDSAAKLLIADEGLLPLVPQWQGRVLLTKDIPNLPQADKLPEPPKPEDLFILLYTSGSTGVPKGCMLEHRNIAAFCDSYRRNYELTEDSCAAAYASYGFDANMMDMYPTLTSGAVLHIIDEPIRLDLNALHGYFEEHRITNAFMTTQIGRAFATSMLSDAARSGSGADAKSTHLKYLLMGGEALAPFAPCGSTHYLNVYGPTECTILTTAYPFEEYEEDLPIGKPLPNVKLYIVDKQGRRVPVGVPGELCISGVHVSRGYLNRPEKTAEVYGDNPYSDLPEYSRIYHTGDIVRYLPDGNIQFIGRRDGQVKIRGFRIELTEVEEVIRRYPGIKDATVAAFDEPSGGKYIAAYVVSDEEVDVDAMNAFIEESKPPYMVPAVTMQIDKIPLNQNQKVNKRALPMPERKQEDFVMPEGEAQQKIFDCIAEVIGHREFGVNSDIYKAGLTSIGAVKLNVLLSDAFEGAVIRNKDLKEHGTVEKLERFLAKSSNKETFEKQETYPLTQTQNGIFVECAANPGSTIYNIPFLFHLGENVDLQRLKMAIEETVEAHPYIKTTLMLDDNGDIWQKRNDALPFEVEICKELHKEELVKPYQILGDRLFRIQLFDTQAGKYLFLEFHHIISDGESCGIFLRDMNEAYGGKAPEKEKFSGYEVALIEQKALQGQEYILAKQYYDGIFMGCDTDFLPAKDHREEAPGLGLYQRSDKADMEALSQFCTEQKVTLNTLFTAAFGFVVGRYVYKDEAVFTTIYNGRNDSRLSSTINMLVKTLPVYCNLDGEKEIGPYLKETGEQLMNSMNADIYSFAEISRAYGIKADIMFAFQGDNFLFDAIAGEGAVSEGLSLDTAKAPLSIDVMVNKNEVCYHVEYRSDMYEERTIAGMVDSLAVAVQEFQDKKQLKEVCMISQKARHELDHYNKTDYAVEQATANVLFERQAALYPDKTAVIACGRRLTFRELNKNANKIANHLIEMGLSIEQMVGVMLPRTVDVYAARQGIMKAGGAFLPIDPEYPDERISYILEDSRAEFVLMPGELAKERKKLIENLSAKVLILEELLEMDGNTGNPKVDIRPENLCYCIYTSGSTGKPKGVMIEHRNLVNYVDDNPYNVEAQSYVYNATVSLAFAAITFDVSILEECIPLYHGITVCMANEEEIHNPLALSKLILENGVDMLTCTPSFLINIIDMPEMKKALSQIKVFNVGAEAFPEALYGKIMALGTNAITFNGYGPTETTIGCAFDQVTGDKITIGKPMANIKMVMIDKHRNLLPAGVPGELLIIGDGVGRGYVGKPEMTADKFIQFEGMNAYRSGDLAKWNHHGKIEFMGRMDNQVKLRGLRVELDEIENVMNQYPTVKSSVVLVKEKDSNQFLCGYFVAESQVEKQNLTCFMQKYLTPYMVPSVLMQLPELPLTNNGKVNKRALPEPEYTVDNKNYVKPRTELQRKLCEIFEMALGVEQIGVEDDFFENGGTSLSASKVAMKCMGAGIQVAYADLFEYKTPLELERHIQKLQGGGAATEGEEKGAKAQDALGQVLSHNVVGHVDEISPSALGNVLLTGANGFLGAHILKNMIDHEDNVIYCLMRKGKASTLEKRLKSMLVYYFSNPYEELFGSRIQLIEGDITDPAKVDSLEQYGFSKVINCAACVKHFSADDTLEQVNYQGVLNLIHLCKKTGRELVQISTVSIAGENVGGKFPQEKKLYESELYFGQSLSNKYIDTKFRAEKAVFEAVAQGMKGKVIRVGNLMSRVSDGEFQINSVTNGFMRTLRGYVALGRFPVSMLDMPTEFSPIDSTAEAIVKLSAVQGEFTVFHAYSSYSIQMADVIEQMNESGILVETVSDEEFQQALFAALEDEENNELISGLIAYASSDADQSAAYIDADNSFTTKALYRLGFKWPMPDSVYLKNALTALETLGFFDGRL	# 1554 # 10520 # -1 # ID=22_2;partial=00;start_type=ATG;rbs_motif=AGGAGG;rbs_spacer=5-10bp;gc_cont=0.487	0	0	0	0	0	0	0	0	0	0	0	0	0	0	0	14738528	0	0	0	0	0	0	0	0	0	0	0	0	0	0	0	0
Metabat2_363_k99_343898_11	760	MTELQVKAKKGSLKKFLATFLAVCLCMTTVHMNGTFVQAQESRNNDVSASVAVKDGKGTIELKMGENVTADVAEHVEVSPSDASLKVEISAASTEYVKVVDNSTVIEAVKATGKEGVKVVAKVGDGANQKAEITVKIFAKNEDKPNPTEATIGFADGVTPGVALKVGDSADFGKKVKVTPEGTEVSWESSSKEVTVAENGLVTAVSPTDAAVDVTAKVGDGDKQSVVFKVTVAKDGSKPSSDPSIKVIDEKPITLKVDATASVAEKVEVSGDNATVAWTLGEGADEFVAIDANGVVTAKKATDGVKVIGTVGDGSKENQKAEITVIVEEDKGNSKPVDTVAIDPKTAEIEVGKSTTLTVTINPSDADDQKVSWEYDKTVLKLTENGKTATVEGLKAADKTVVTAKVADKTATATIKVKAKAVNPPAANPTITGISLNKATADVNKNKTVTLVATVKGTGNFNKAVTWESSNKKVATVDGNGKVKGVAKGTATIKATTADKKFSAECKVTVKVPATKVTVSSNKKVYLVVKKSITIGAAVEPADTTDSVKWSTKNKKIATVSKGKITGKKVGKTTITAKAGSKSAKVEVNVVKKATNATKITLNKKTLKINTGASAALQAKLTPAKATTEVKWSVDKAGKKVVDIKNGIVKGKKAGVATITAKAGKKTAKCVVTVTKAGVKTKLNKAKGTVKVKKTLKITLKGDSKDTIASCTTSNKKIATVKIDKKKKAATITGKKKGTATITVVTKKGAVLTFKATVKK	# 13338 # 15620 # 1 # ID=63_11;partial=00;start_type=ATG;rbs_motif=AGGAGG;rbs_spacer=5-10bp;gc_cont=0.405	267366071	3.61723e+08	1.94498e+08	3.20246e+08	2.33803e+08	523087214	332646475	324624809	323305313	6.16798e+08	3.37961e+08	315214529	2.74226e+08	3.08703e+08	2.92249e+08	291806431	4.10316e+08	4.76168e+08	3.29313e+08	4.12564e+08	0	0	0	0	0	0	0	0	0	0	0	0
Metabat2_363_k99_343898_19	264	MNNLKLEVTDQIAVLTISRPGALNALNSETLDELNVALTEIEARDDVKVVILTGGPDKKDNPFKSFVAGADIAEMVNFSAAEARAFGMKAAEPFFKLMNMRQVTIAAINGFALGGGCEIAMACDIRIAAENATFAQPETGLGIIPGFGGTQRLARLVGMGRAKELIFTCDNIDAAEAYRIGLVNKVVAKEELMDTAKKMASKIISKGSYAVSIAKAAINNGYDMDIKNAVEMEANLFGITCSTHDKTEGMTAFLERRAADLTDF	# 23606 # 24400 # -1 # ID=63_19;partial=00;start_type=ATG;rbs_motif=AGGAGG;rbs_spacer=5-10bp;gc_cont=0.477	97554288	1.79304e+08	131107163	196519484	3.84318e+07	3.40691e+08	1.60519e+08	1.97595e+08	144292284	9.46628e+07	1.49439e+08	1.8213e+08	150189271	144592799	7.43283e+07	91819632	395976434	278894188	315242085	275284712	0	0	0	0	0	0	0	0	0	0	0	0
Metabat2_363_k99_343898_2	857	MNIQKFTQKSIEAINGCEKLAYEYGNQEIEQEHLLVSLLLQEDGLIPKLIEKMEINLGHFTENAQKHLAKRVKVSGGQVYMGQNLNKVLVSAEDEAKKMGDEYVSVEHLFLTLLKYPNQALKEIFKEYGITRERFLQALATVRGNQKVVSDNPEATYDTLAKYGYDMVGRAREQKLDPVIGRDNEIRNVVRILSRKTKNNPVLIGEPGVGKTAVVEGLAQRIVRGDVPEGLKDKRLFALDMGALVAGAKYRGEFEERLKAVLDEIKSSDGQIILFIDELHTIVGAGKTDGAMDAGQLLKPMLARGELHCIGATTLDEYREYIEKDAALERRFQPVLVAEPTVEDTISILRGLKERYEVFHGVKITDSALVSAAMLSNRYISDRFLPDKAIDLVDEACALIKTELDSMPAELDELQRRVMQMEIEEAALKKEEDRLSKDRLEALQKELADLKNEFQSRKAQWDNEKNSVEKVQKLREELEHINKEIAMAQQNYDLEKAAELQYGKKPQIQRQLEIEEEQVKNKDLSLVHENVSEEEIAKIISRWTGIPVAKLTESERNKTLHLDEELHKRVIGQEEGVTKVTEAIIRSKAGIKDPSKPIGSFLFLGPTGVGKTELAKALAASLFDDENNMVRIDMSEYMEKYSVSRLIGAPPGYVGYEEGGQLTEAVRRKPYSVVLFDEVEKAHPDVFNVLLQVLDDGRVTDSQGRTVDFKNTILIMTSNLGSSYLLEGIEEDGEIKPECEEAVMAELQGSFRPEFLNRLDEIILFKPLAKHDIGGIIYLLMEDLNKRLVEREISVELTEAAREFIVEHGYDPVYGARPLKRYLQKTVETLAAKKILAGKVGAGDVILVDVENGELVC	# 847 # 3420 # 1 # ID=63_2;partial=00;start_type=ATG;rbs_motif=AGGAGG;rbs_spacer=5-10bp;gc_cont=0.485	0	0	0	4.1558e+06	0	0	0	0	0	0	0	0	0	0	0	0	0	0	0	0	0	0	0	0	0	0	0	0	0	0	0	0
Metabat2_363_k99_343898_21	754	MSVNIREMLEQKCGNNIAACTEEQLYYGLLGIVKNLAKEKESQEGKKKIYYISAEFLIGKLLSNNLINLGIYDEVANMLAEYGKDINLIEQVEPEPSLGNGGLGRLAACFLDSMATLGMNGDGIGLNYHFGLFLQTFENRLQKENKNPWMEAESWLTRTDVTYPIQFGGFTVQSRMYDLDVTGFENRTNKLHLFDIETVDEGLVGEGINFNKCDIMKNLTLFLYPDDSDDAGRLLRVYQQYFMVSNAARLILSECEAKGCSLYDLPDYAAIQINDTHPSMVIPELIRLLMERGIRMNDAIDIVSKTCAYTNHTILAEALEKWPMDYLNKAVPQLMPIIRELDTIVKDKFEDKSVAIIDEWNLVHMANMDIHYGFSVNGVAYLHTEILKKNELNNFYKIYPEKFNNKTNGITFRRWLMHCNKGLSHYLDGVIGTGWHKDANELEKLLAFASDEKVLEKLLEIKHENKKTLAAYLKGKQGVELDENSIFDIQIKRLHEYKRQQMNALHVIHKYLEIKKGKKPATPITVIFGAKAAPAYTIAKDIIHLILCLQELVNNDPEVSPYLKVVMVENYNVSNAEKLIPACDISEQISLASKEASGTGNMKFMLNGAVTLGTMDGANVEIADLVGKDNIYIFGESSDTVIAHYEKGDYVSRKFYEENEDIKEAVDFIVSEEMMQIGHREHLERLYNELLNKDWFMTLLDYKDYAAKKEEIYKDYEDRMAWAKKMLVNTAKAGFFSSDRTIAEYDKDIWKLTK	# 25890 # 28154 # 1 # ID=63_21;partial=00;start_type=ATG;rbs_motif=AGGAGG;rbs_spacer=5-10bp;gc_cont=0.442	9.51805e+06	3.21434e+06	38312505	0	10836437	25345186	13172100	1.37615e+07	12339433	36737469	1.19035e+07	9087317	9252568	3.32257e+07	0	0	40781928	13602230	1.57292e+07	1.53915e+08	0	0	0	0	0	0	0	0	0	0	0	0
Metabat2_363_k99_361391_27	362	MERNTLLIVDDIDINREMLKFIFEEQFDILEAEDGDMAIQLLEKNSEQVALMFLDVIMPGKSGLDVLEYMVEKGYMDCIPVIIITGEASVDTELKAYEYGASDIVYKPFTPKVVMRRAMNIIELFSHRIDIEKKLEKRTRQLRESREKLKRNNEFLINALSSVVEFRSLESGEHIQRVKYYTSVLLKYLVQFYPEYNLSEEDVELMVSASALHDLGKIAIPDSILLKPGKLTSEEFEEMKKHTVYGCELLEKFRQEEDSFYRYCYDICRHHHERYDGKGYPDGLSGEDIPICAQIVSVADVYDALVSKRVYKAPYEVNEAARMIMDGECGTFSPKILDCFGLAKEEFFHATETELSFADVDS	# 31330 # 32418 # -1 # ID=43_27;partial=00;start_type=ATG;rbs_motif=AGGAG;rbs_spacer=5-10bp;gc_cont=0.434	0	0	0	0	0	0	0	0	0	0	0	0	0	0	4.37969e+06	0	0	0	0	0	0	0	0	0	0	0	0	0	0	0	0	0
Metabat2_363_k99_368174_16	325	MKTYRWATLGCGLIANQLAQAMQKEGRKLYGVANRTHAKAVAFAEKYGVQKVYGSIQELVADEMVDIIYISTPHNTHMQYLEEALRHGKHVLCEKSITLNSEELRKARAIAEGRQAILAEAMTIYHMPLYKKLQEIVQSGRLGKLQMVQMNFGSYKDYNMENRFFNPSLAGGALLDIGVYALSFIRWFFSEAPNQATSQVKFASSGVDEQAGILLMNPAGEMATVSLTLHAKQPKRGMAAFEKGYIEVYGYPRADQASLTLTEENCQETITCGNTEDALWYEVLDMEAAVSGAANEMHLDYTSDVMSVMTELRDAWGLIYPEEQP	# 16772 # 17749 # -1 # ID=92_16;partial=00;start_type=ATG;rbs_motif=AGGAGG;rbs_spacer=5-10bp;gc_cont=0.484	0	11759292	0	0	0	0	0	0	0	0	0	0	0	0	0	0	0	0	0	0	0	0	0	0	0	0	0	0	0	0	0	0
Metabat2_363_k99_368174_9	629	MRINTREELEARRKEYAASLKTQKKQVLICAGTGCVAGGSLNIYARLQEILIERGVKCSLKLEKEPHDESVGLKKSGCHGFCEMGPLLRIEPKGILYIRVKVEDCEEIIEESIINDRVIERLVYHDQEGKAFEKQEDIPFYKQQTRVALEDCGHINAESIKEYIAVGGYSAVAKALFDMTPQQLVDEVSEASLRGRGGGGFPTGRKWSQVLAQKEEVKYVVCNGDEGDPGAFMDRSMMEGDPHRVIEGMLIAGIATGAHYGYIYVRAEYPLAVERLQTAINKAEEKGLLGRNILNSGFDFDLKISQGAGAFVCGEGSALTASIEGNRGMPRVKPPRTVEKGLFEKPTVLNNVETYCNVPPIISKGAAWYKTIGPDNNHGTKAFALTGNVMNTGLIEVPMGTTLREVIFDIGGGVKGGEFKAVQIGGPSGGCLCINPTEDHLDLHLDFDSLKKVGAMIGSGGLVVMNDKSCMVEVARFFMNFTQNESCGKCIPCREGTKRMLELLNDICEGRGTMRHITLLEELAETISATALCGLGKTAASPVVSTMKYFREEYLAHVVDKKCPAGQCKALVNFQIDPELCKGCSKCAKICPVGAISGEIKKPFTIDTAKCIKCGACRDGCNFHAVKEV	# 6384 # 8273 # 1 # ID=92_9;partial=00;start_type=ATG;rbs_motif=AGGAGG;rbs_spacer=5-10bp;gc_cont=0.510	0	0	0	0	10660464	0	0	0	0	0	0	0	0	0	0	0	0	0	0	0	0	0	0	0	0	0	0	0	0	0	0	0
Metabat2_363_k99_386538_10	196	MKKKNIFLQLALTAALLASTFSTTAHAAEATTTRDIPVGGSGQVEMVGTIEPTILSVTMPSFVPFNISNSLSTQNKVISPRINVKNNSNVPVQVDVASTKVDISKLKNTTWSNTGAVNDNQIAIGLKQEDTPNTMPTDLANTRWLKDNQTEEMNVMVLNSNQEGAMYVVGTLGQKVSESATFNVTPTFVVSQTSGN	# 8390 # 8980 # -1 # ID=75_10;partial=00;start_type=ATG;rbs_motif=AGGAGG;rbs_spacer=5-10bp;gc_cont=0.457	4.26836e+07	4.08008e+07	54131058	5.26567e+07	82582050	50816588	4.13311e+07	4.77801e+07	4.87585e+07	48136750	1.51193e+08	41744463	3.58818e+07	3.61181e+07	3.59782e+07	30587773	63116432	5.77777e+07	55517605	5.93807e+07	0	0	0	0	0	0	0	0	0	0	0	0
Metabat2_363_k99_386538_3	179	MADLKGTKTQKNLEAAFAGESMARNKYTYFASKAKKDGYVQIANIFEETAANEKEHAKMWYKLLNGGVGSTEENLKAAAEGENYEWTDMYAQFAKEAREEGFDEIAELFEGVAKIEKEHEERYRKLLDNVTGKKVFSKDGDVIWQCSNCGHICVGKEAPEECPVCAHPQSYFQVKAENY	# 812 # 1351 # 1 # ID=75_3;partial=00;start_type=ATG;rbs_motif=AGGAGG;rbs_spacer=5-10bp;gc_cont=0.439	0	0	0	2.67514e+06	0	2.9397e+06	0	4.99984e+06	2863770	3.90112e+06	3.10908e+06	0	0	0	0	0	5.38065e+06	4550787	3959920	4299986	0	0	0	0	0	0	0	0	0	0	0	0
Metabat2_363_k99_387623_48	393	MARFTLPRDIYHGTGCLEELKNLKGKKAILVVGGGSMKRQGFLDKAVGYLKEAGMEVELFEGVEPDPSVETVMKGAEAMRKFEPDWIVSMGGGSPIDAAKAMWAFYEYPDTTFEDLCIPFNFPELRQKAKFCAIPTTSGTATEVTAFSVITNYQTGVKYPLADFNITPDVAIVDPDLVAGLPPKQVAYTGMDALTHAIEAFVSTLNCPFTDPLALQAIEMVLDYLPASYNNNMAAREQMHYAQCLAGMAFSNALLGIVHSMAHKTGAAFSTGHIPHGCANAIYLPYVIKFNAKDPVASKRYAEIARRMGLEGTSEKSLVNSLCAKIDDFNVRLNIPKTLKDFGINEDEFKEKVSGIAERAVGDACTGSNPREIDPATMEKLFTCTYYGTEVDF	# 44274 # 45455 # 1 # ID=84_48;partial=00;start_type=ATG;rbs_motif=AGGAG;rbs_spacer=5-10bp;gc_cont=0.478	39038876	26182377	1.27283e+07	1.4208e+07	41188882	0	24300907	6.35441e+06	4.86522e+07	0	29026865	2.59602e+07	32230968	0	10926368	2.48645e+07	6.02197e+07	69407312	38986702	44369343	0	0	0	0	0	0	0	0	0	0	0	0
Metabat2_363_k99_402366_1	395	MAKAKFERNKPHCNIGTIGHVDHGKTTLTAAITKVLSERVAGNEATDFENIDKAPEERERGITISTAHVEYETDNRHYAHVDCPGHADYVKNMITGAAQMDGAILVVAATDGVMAQTKEHILLSRQVGVPYIVVFMNKCDMVDDEELLELVEMEITEILEEYEFTDCPIIKGSALKALEDPSGEWGDKVMELMAAVDEHIPDPKRATDQPFLMPIEDIFTITGRGTVATGRVERGVLHVNEEVEIVGIKEETKKTVVTGIEMFRKLLDEAQAGDNIGALLRGIQRTEIERGQVLAKPGTVTCHTKFTAQVYVLTKDEGGRHTPFFNNYRPQFYFRTTDVTGVCNLPEGTEMCMPGDNVEMSIELIHPIAMEQGLTFAIREGGRTVGSGRVATIIE	# 37 # 1224 # -1 # ID=52_1;partial=00;start_type=ATG;rbs_motif=AGGAGG;rbs_spacer=5-10bp;gc_cont=0.457	2314768	253555094	2.33028e+08	0	2.67341e+08	2.42329e+08	2.23769e+08	1.83399e+08	2.4074e+08	0	0	5.10102e+07	1.55177e+08	0	0	0	3.13792e+08	3.09428e+06	3.0043e+06	3.70724e+08	0	0	0	0	0	0	0	0	0	0	0	0
Metabat2_363_k99_402366_2	704	MAGREYPLERTRNIGIMAHIDAGKTTTTERILYYTGVNYKIGDTHEGTATMDWMEQEQERGITITSAATTCHWTLQEECKPKEGALEHRINIIDTPGHVDFTVEVERSLRVLDGAVGVFCAKGGVEPQSENVWRQADTYNVPRMAFINKMDILGADFYGAVEQIKTRLGKNAICIQLPIGKEDSFKGVIDLFEMKAYIYNDDKGDDISIVEIPDDMKDDAELYRTELVEKVCELDDDLMMEYLEGEEPSVEAMKAALRKGTCECAAIPVCCGTAYRNKGVQKLLDAVIEYMPSPIDIPAIKGVDMEGNEVERHSSDEEPFSALAFKIMTDPFVGKLAFFRVYSGTMNSGSYVLNATKDKKERVGRILQMHANKRAELDKVYSGDIAAAVGFKFTSTGDTICDDQHPVILESMEFPEPVIELAIEPKTKAGQGKMGEALAKLAEEDPTFRAHTNAETGQTIIAGMGELHLEIIVDRLLREFKVEANVGAPQVAYKETFTKPIDQEYKYAKQSGGRGQYGHCKVRFEPMDANGEELYKFDSEVVGGAIPKEYIPAVGEGIEEATKAGILAGFPVVGVHATVYDGSYHEVDSSEMAFHIAGSMAFKEAMKKATPVLLEPIMKVEVTMPEEYMGDVIGDINSRRGRIEGMDDLGGGKIVRAYVPLAEMFGYSTDLRSRTQGRGNYSMFFEKYEQVPKSVQEKVINAKA	# 1344 # 3458 # -1 # ID=52_2;partial=00;start_type=TTG;rbs_motif=AGGAGG;rbs_spacer=5-10bp;gc_cont=0.455	51577649	6.29213e+07	50596341	4.21274e+07	32141210	7.41232e+06	51623520	49525417	245343457	14430580	193689276	62893273	62549253	0	0	3.07857e+06	1.93467e+07	4.45391e+08	2410008	7723967	0	0	0	0	0	0	0	0	0	0	0	0
Metabat2_363_k99_407678_22	92	MQKEALGMVETKGLVGAIEAADAMVKSANVALVGYEKIGSGLVTVMVRGDVGAVKASVDAGSIAAEKVGTVVSCHVIPRPHTDVEKILPHME	# 27047 # 27325 # 1 # ID=93_22;partial=00;start_type=ATG;rbs_motif=AGGAGG;rbs_spacer=5-10bp;gc_cont=0.487	34001677	4.53296e+07	5.14023e+07	67639487	8.76219e+07	39130908	89432083	0	43492861	87601069	21904007	0	4.13054e+07	27334806	22762888	8.50024e+07	55249748	34164345	8836138	13714807	0	0	0	0	0	0	0	0	0	0	0	0
Metabat2_363_k99_407678_23	270	MDELNNNIMEEVMRRLSAVASSSEEKCCEEAAAATSPTCNLTEYVGTTMGHTIGLVIANVDHQVHEALKIDPKYRAIGIISDRVGAGPQIFAADEAVKATNSECLLVECPRDTEGGAGHGSLIIFGAEDVSDARRAVEVCLREIPRTMGDVYGNSAGHLEFQYSARASYVLNKVWGAPLGKAFGITVGAPAGIGVVLADAASKAATIDAVTIATPGNGGTSFSNEVNYFFSGDSGAVKQAIIAARDVGLQLLKALAPDEELKSTTTPYIL	# 27406 # 28218 # 1 # ID=93_23;partial=00;start_type=ATG;rbs_motif=GGAGG;rbs_spacer=5-10bp;gc_cont=0.486	9.69069e+07	1.30289e+07	83499844	5033835	9.77715e+07	8.56163e+07	8.5369e+07	1.14661e+08	1.31238e+08	7.98133e+07	8.13588e+07	7.77174e+07	65733694	73682198	8.00386e+07	6.40562e+07	1.09299e+07	7.57427e+07	1.36434e+07	1.00387e+08	0	0	0	0	0	0	0	0	0	0	0	0
Metabat2_363_k99_407678_24	553	MKSKRFEVLANRPVNQDGYVKEWPEVGLIAMNSPFDPTPSIKIENGRVTELDGKCRADFDMLDTFIADHAIRLENAEKAMALDSLEIARKIVDINVSRKEILDITLSITPAKLTEVVGKMTIVEIMMGMSKMRARLMPANQCHVTNVKDNPVQIAADAAEAGVRGFAEMETTVGIARYAPFNAISIMVGAQVGRPGVMTQCALEEATELMLGMRGFTTYAETISVYGTEPVFMDGDDTPYSKAFLASCYASRGLKMRFTSGTGSEVQMGYAEGKSMLYLEARCLAITKGAGVQGTQNGSVSCVGVPAGVPGGIRAIAAENLIAMLLDLESTTSNDQTFTHSDLRRVARSVPQFFSGTDYICSGYSATPNYDNMFAGSNWDAEDYDDWNIIQRDMKIDGGLQPVREEDVIKARNKAARALQGLFRELGLPPITDAEVEAATYANGSNDMPDRNVNEDLKAIEDMMARNVTGVDFVKALDKAGFPDVAQNIYNMLRQKVAGDYLHTASIFGDNFHVLSAVNAPNDYHGPMTGYQISEERWKQISDIPNAIRPEDI	# 28239 # 29900 # 1 # ID=93_24;partial=00;start_type=ATG;rbs_motif=AGGAG;rbs_spacer=5-10bp;gc_cont=0.478	2.9015e+07	57994325	75258959	2.34607e+07	44934538	63626072	5.48856e+07	8.37787e+07	8.85135e+07	45030181	28683621	17018680	45948491	36565100	7.73775e+07	74207133	119262401	8.4587e+07	28846984	75167187	0	0	0	0	0	0	0	0	0	0	0	0
Metabat2_363_k99_407678_26	169	MDQELLMKQIVEQVMQAMNNGGSVSAPAASAGGKVTAENYPLSENMADKIKTPTGKPFTSLSYEKVISGDITADDMRISPDTLEMQAQVAESVNREAFAGNLRRAAELIAVPDDRLLEIYNALRPYRSSKQDLIDIANELDQKYGAKTAASLVREAADVYEQRGRLKKF	# 30605 # 31114 # 1 # ID=93_26;partial=00;start_type=ATG;rbs_motif=AGGAGG;rbs_spacer=5-10bp;gc_cont=0.473	83638701	55369980	29365078	4.52632e+07	3.32052e+07	53037324	2.73661e+07	31292470	1.98609e+07	27740978	13236861	0	35135760	18313618	51159725	3.7389e+07	6.53796e+07	18476938	4.60828e+07	25573763	0	0	0	0	0	0	0	0	0	0	0	0
Metabat2_363_k99_407678_3	1430	MKRTKKLLSLILSCSLALSVPSQALAESAPDNTQSTEKEQQEGNTQQTPKAQPTKEIASVKVYTSADNDKNTPKEGTDIGISQETTAVPLGKNDNVATVQALDKDGNTLIAGQDFTVTSQAGQNLTYVQANGGIALQSEHMMSDEWKVYNAAGEEISTIALTEASNDFLAGITFTDIHVNDVVDVTLNSETGTKKYFRFTPEEAGNYSIYSSSCTNDSEVYIYDENGVQLYSNDDGGSGMNFSVSASLEAGKQYFIAAGTLDSSDSYQLHVVKQKGLSDLLSTAVKLDIADSDVTDGNAQPAETPVSTEQKTEGYYDQLLSFQPSQNGYYKFYVTLSDGNYLSEEPVILDSTGDRIAQQDSSSGYAENGRQYTASAYLTASQQYYIALEYEVGNSELACTSYVASETAVSGIQVSLKSEGSALVYGENGSFETYYDPDTEEEKEFFLFDKSSILSLFNITLIYEDGTKEPWEEYGSNRLSYSDNQHESHWEAGSQNNLMTLTADSIKKEIPVPVKPAPKATDITISLDTTANALVLGDTNFGYWNSYYNEETGLYDSYFYFDTYYIQRLYNITITYDNGATYENTLEHAVSSKKVTYTDNQSSTNPWQAGGENNLITVQSGDISKNINVPVKSFHELYSGCPELKEDTTLPVTYGPDTSNSGVLQFKPASDGTYYIYSSGTSDPIAELYDQNAKKIASDDDGYDETNFLISAELKAGNTYILKSRTYSKSAGSYNIIATRKKPANAGYSSLEGMDLSGKYINLALVVDTTGSMSDIISNVRDTLTEFVKAIAGTKATLRISLIDYRDIIEDGKESTVLHYSPSLSIWFENKDIDTLVEQIGSLGADGGGDEPESAVDALGNLVQPETMTFNASAAKFAFLVTDATYKEENQHGIQDMAEMIRLLQEKGIATSVITRKEHYSVYKDLTEKTNGTLINVEGDFSNAMGRFAARIAQGTEDYTPDTEIIPVESITLRKDLTVPAGKIKNFRPIFTPANATEKGVYWEIENPEIAKISENTTDGILVVQGIQEGKTKIIARSKDGGYTASFELTVTKSVYTDNKMESCDIDEILAELKDLASRIKDLIYYGDLKPDIAGDKQSAIYNAIKQTDKNILFTYSDKEGNFSYHWKFAGKDITNPAVSVAFGINVNDTASSTKQAADATKLTQYATFDFKHEGNLPGKANISAAIGAKFANGTYDLYYHNKGTGKLELCPTKATVSNGVAAFEITHCSSYVIGKTPAPQQQVTPTPTPKPDNNQKPTTDKKPVKPKKGTILKSGKFRYKVTKVGATAAFYKMSSATATVKIPDKVKINGITYKVTSISAKAFQNNKKLKKVTIGKNVTTIGDNAFKGCKKLTNATIGAGVKTIGKNAFASCPKLGKITIKSTKLTKIGKNAFKGIKSTAKIKVPSSKLKKYKKLLKGKGQGKKVKITK	# 1984 # 6276 # -1 # ID=93_3;partial=00;start_type=ATG;rbs_motif=AGGAG;rbs_spacer=5-10bp;gc_cont=0.422	0	0	0	4.14187e+06	0	0	3525172	4288062	0	0	0	4269647	0	0	3.1139e+06	5413328	2252137	0	3.29068e+06	5.54755e+06	0	0	0	0	0	0	0	0	0	0	0	0
Metabat2_363_k99_407678_30	91	MGEALGMIETKGLVGAIEAADAMTKSANVTLIGYEKIGSGLVTVMVRGDVGAVKASVDAGAAAAEKVGEIVSQHVIPRPHTDVERILPKDL	# 34214 # 34489 # 1 # ID=93_30;partial=00;start_type=ATG;rbs_motif=GGAGG;rbs_spacer=5-10bp;gc_cont=0.482	1.03918e+07	0	0	0	18656479	0	0	1.74036e+07	14320978	0	11815660	0	0	0	11600435	23141907	20256708	29976143	0	36899343	0	0	0	0	0	0	0	0	0	0	0	0
Metabat2_363_k99_407678_36	471	MNIDERVVAGIVNAVLDRLEGDSSPCTETSGGNWGIFENMDDAVEAAACAQRQYLNCTMHDRAAYVQAIRDVVLNQENLEYISRQSVEETEMGNFEHKMIKNRLAATKTPGIEDLTTDAMTGDDGLTLVEYSPFGVIGAITPTTNPTETIICNSIGMLAAGNSVVFSPHPRAKNVSLHLVRLINRALAELGAPPNLVVTVSKPSIENTNAMMGHPLVRMLVATGGPGIVKTVLSSGKKAIGAGAGNPPVVVDETANIEKAGKDIIDGCCFDNNLPCIAEKEVIVVDSAADYLIFNMKKHGAYEVKDPELIDKLVKLVVQENGKSPVTSFVGKSAKYILGQVGVQVDDSVRVILVQADENHPFVQVELMMPILPVVRVPDVDAGIEMAIRVEHGNRHTAIMHSRNVDKLTKMAKLIQTTIFVKNGPSYAGIGVGGEGYTTFTIAGPTGEGLTSAKSFARRRRCVLVGGMDVR	# 38130 # 39545 # 1 # ID=93_36;partial=00;start_type=ATG;rbs_motif=AGGAGG;rbs_spacer=5-10bp;gc_cont=0.477	0	0	0	0	0	0	0	2950835	0	0	0	0	0	4.09118e+06	0	0	4.59119e+06	1.67926e+07	0	0	0	0	0	0	0	0	0	0	0	0	0	0
Metabat2_363_k99_409505_10	365	MELNLKPEKECKYDALSLGEVMLRLDPGEGRIRTARSFRAWEGGGEYNVVRGLRRCFGMKTGVITAFAQNEVGMLMEDFILQGGVDTSLIKWMETDGIGRVCRNGLNFTERGFGIRGAVGCSDRANTAISKAKPEDFDFEYIFGTLGARWLHTGGIYAALSEQACETVIAAIKAAKKYGTVVSYDLNYRPSMWSAIGGLSKAQEVNKEIAKYVDVMIGNEEDFTACLGFEIEGNDKNLKELNLDGYKKMINHAAEAYPNFKVVATTLREVKTATVNDWSAICWADGEIYKAKDYKGLEIMDRVGGGDSFASGLVYGLMSTGDAELAVNYGAAHGALAMTTPGDTTMASKKEVEAIMGGAGARVQR	# 11999 # 13096 # 1 # ID=100_10;partial=00;start_type=ATG;rbs_motif=AGGAGG;rbs_spacer=5-10bp;gc_cont=0.501	0	0	0	0	0	0	0	2.94941e+06	0	0	0	0	0	0	0	0	0	0	0	0	0	0	0	0	0	0	0	0	0	0	0	0
Metabat2_363_k99_409505_7	581	MELNSQKMRKLAPELDPLRIGTGWKPEDLSKPQVIIESTYGDSHPGSGHLNILVEEVRKGVEGAGGYGARYYCTDICDGESQGTDGINYSLASREMIANMIEIHANATPFDAGVYLASCDKGMPGNLMGLARANVPSVVVPGGTMNAGPEMLTLEQLGMYSAKYQRGEIDEEKLNWAKCNACPSCGACSFIGTASTMQIMAEALGLALPGSALMPATSPDLLEFARKAGEQAVKLATMPNMRPSDIITMDSFENAILVHAAISGSTNCLLHIPAIAHEFGLEVTGDTFDRLHRNARYLLDVRPAGRWPAECFYYAGGVPAIMEEIRQHLHLDALTVTGKSLGENLDELKQNGFYERCGKWLEDFNQRYNVSLKREDIIRPYENAIGTDGSIAILRGNLAPEGAVIKHTACPKEMFRAVLNARPFDSEEECLDAVLKHKVKKGDAVFIRYEGPKGSGMPEMFYTSEAISSDKELGKSIALITDGRFSGASTGPVIGHCSPEAVDCGPIALVEEGDLIEIDVEGRKLNIVGIAGERKDMEEVAAVLEERKKNWKPQEPKYKKGVLRLFSEHAASPMKGAYLEY	# 8437 # 10182 # 1 # ID=100_7;partial=00;start_type=ATG;rbs_motif=AGGAG;rbs_spacer=5-10bp;gc_cont=0.515	0	0	0	13059485	0	0	0	0	0	0	0	0	0	0	0	0	0	0	0	0	0	0	0	0	0	0	0	0	0	0	0	0
Metabat2_363_k99_409505_9	212	MKTIEEKFQEYAVVPVVVLEDAKDALPLAKALIEGGLPCAEVTFRTEAAEESIRAISEKYPEMLVGAGTVLTIEQVDRATKAGAKFIVSPGFDPEIVDYCLEKGMPVFPGCITPSEVAQAAKRGMKTIKFFPAEQAGGIARIKAMAAPYTMMKFMPTGGISVDNLKDYLSFDKILCCGGSWMVKSNLIKNGEFDKICDLTKQAVELAASIRS	# 11318 # 11956 # 1 # ID=100_9;partial=00;start_type=ATG;rbs_motif=AGGAG;rbs_spacer=5-10bp;gc_cont=0.498	21761663	5.8453e+06	1.09407e+07	0	0	7536364	1.09497e+07	7.0914e+06	0	10258489	9640080	9526458	0	6.43219e+06	1.44716e+07	8.37323e+06	34412715	18021232	8825884	20533621	0	0	0	0	0	0	0	0	0	0	0	0
Metabat2_363_k99_432517_20	313	MPEVKKIATRDSYGNALVELGKEHDNLVVLDADLAAATKTGVFQKAFPERHIDCGIAECNMIGVAAGIASTGKVPFASSFAMFAAGRAFEQVRNSVGYPHLNVKIGATHAGISVGEDGATHQCNEDIALMRTIPGMTIINPADDVEAKAAVRAAYEMDGPVYLRFGRLAVPVINDHPNYKFEVGKGVTLREGTDVTIVATGLCVGSALEAAEKLAADGISAEVINIHTIKPLDEDIIVNSAKKTGKVVTAEEHSVIGGLGSAVCDCLCEKAPTPVCKIGVNDVYGESGPAVKLLEKYGLDGQGVYEKVKKFVK	# 25739 # 26680 # -1 # ID=110_20;partial=00;start_type=ATG;rbs_motif=AGxAGG/AGGxGG;rbs_spacer=5-10bp;gc_cont=0.490	0	0	0	0	0	0	6.00996e+06	5.34158e+06	0	0	0	0	0	0	0	0	0	0	0	0	0	0	0	0	0	0	0	0	0	0	0	0
Metabat2_363_k99_432517_21	279	MENLELQKKANEVRKGIVTAVHAAKAGHPGGSLSATEVFTYLYFEEMNIDPKDPKMAGRDRFVLSKGHTAPGLYSTLANRGFFPVEDLKTLRHIGSHLQGHPCLQHTPGIDMSSGSLGQGISAAVGMALSAKLSNDNYRVYTLLGDGEIQEGQVWEAAMLAGHRKLDNLVVIVDNNGLQIDGKVEDVCSPYPIDEKMKAFNFHVVNVEDGNDFDALRAAFKEAKETKGMPTAIVMKTVKGKGVSFMENQAGWHGKAPNDEEYAIAMGELEKAGEALCQK	# 26668 # 27507 # -1 # ID=110_21;partial=00;start_type=ATG;rbs_motif=AGGAG;rbs_spacer=5-10bp;gc_cont=0.489	0	0	0	0	0	0	0	0	0	0	0	0	0	0	0	0	0	1.87284e+07	2.1036e+07	0	0	0	0	0	0	0	0	0	0	0	0	0
Metabat2_363_k99_432517_22	217	MKLFIDTANVEDIRKANDMGVICGVTTNPSLIAKEGRDFNEVIKEIASIVDGPISGEVKATTTDAEGMVKEGREIAAIHPNMVVKIPMTVEGLKAVKVLSAEGIKTNVTLIFSANQALLAARAGATFVSPFLGRLDDINQPGISLIEDIVTIFENYGLETEVIAASIRSTVHVNDCALAGADIATIPYSVIEQMTKHPLTDQGIEKFQKDYKAVFGE	# 27843 # 28496 # -1 # ID=110_22;partial=00;start_type=ATG;rbs_motif=AGGAGG;rbs_spacer=5-10bp;gc_cont=0.468	12777677	6.37954e+06	4972509	7535629	12740687	10029771	11561677	8747330	7980942	4.02155e+06	1.45471e+07	0	7711877	8923333	6946880	7657740	26601158	20292406	15849816	1.37504e+07	0	0	0	0	0	0	0	0	0	0	0	0
Metabat2_363_k99_432517_6	247	MVFCSDLDNTLIYSYKHEIGSDKKCVEIYQGREVSYMTNRSCRLLREVRERMLFVPTTTRTVEQYGRVTFEEGAPEYALVCNGGVLLVNGKQDSAWYAQSRDMAADSKQALQDAVRILETDGNVNFEVRYIEQLFVFTKSMEPQQTAFRLREYLQGSPVEVFSHGVKVYVVPKKLNKGEAIRRFRGRVQAGAVAAAGDSKFDIPMLEAADFAIADKGLRSEHISGSHVAYRGERIFSDEVLEYVLSL	# 8981 # 9724 # -1 # ID=110_6;partial=00;start_type=ATG;rbs_motif=AGGAGG;rbs_spacer=5-10bp;gc_cont=0.483	0	0	0	0	0	0	0	0	0	0	0	0	0	0	0	4.73987e+06	0	0	0	0	0	0	0	0	0	0	0	0	0	0	0	0
Metabat2_363_k99_462362_10	484	MRKILFAASECVPFIKTGGLADVCGALPKEFDKNDWDIRVVIPNYTCIPEKWRNQFEYVTHFYMSCGSYIQNKYVGVLQYKMDGITYYFIDNQEYFDCFLPYGDIRFDVEKFIFFDKAVLSMLPLINFQPQIIHCHDWETGFIPVYLRTEFQGDMFFWGMKSMITIHNLKFQGIWDVKTMKGLTGFPTDLFVPDKLEFKKDANMLKGGLVYADYITTVSDTYAQEIQTNYYGEGLNGLLAARHMDMQGIVNGIDYNVYNPATDEKLYVNYDAETHRKKKALNKERLQQELGLAVDKKRYMIGLISRLTDQKGLDLINYVIERIIDDYTQLVVIGTGDPQYENMFRHFAWKYPDKISANICYSDDLAHKLYGAADAFLMPSRFEPCGLTQMISFRYGTIPIVRETGGLKDTVQAYNEYDNVGDGFSFTNYNGEEMLNVINYSKHIFFDKKRQWNQMVDRAMANDYSWNASKFRYEGLYKYLMGEC	# 8250 # 9704 # -1 # ID=62_10;partial=00;start_type=ATG;rbs_motif=GGAGG;rbs_spacer=5-10bp;gc_cont=0.448	5.20812e+06	4.19694e+06	2605711	1.44176e+07	6.41598e+06	5642087	3.78011e+06	4.31984e+06	6.63659e+06	4.93116e+06	14842145	14670174	4112725	0	4679419	4.05696e+06	50150812	4740183	5.95369e+06	6591211	0	0	0	0	0	0	0	0	0	0	0	0
Metabat2_363_k99_462362_12	582	MKNLKIGVKLLITFLLIIVMFCITVFMSIRGLNENAEKYSEFYNVGYKITNKVMSMRRGLQIIEKDLAFITMEEDAEEAKDYHADMDKELDLLSENGDWLFSNFTGDATLLEAFSKKITKAVELQQTVLETAQSDRMAAQDMLLEQYQPLVDEAVDALIHISEVAEQSADADYNETVALQKELVYLQFGLAGGALFITLVLSFYLTGAITKPIRQLERSAEKIVKGDFNISITYKSRDEMGMLADAFRNMTQILEEVISDASRLLGEMADGNFDVRTHAEERYVGEFQSLLTSIRKLNRGLSATLGQINRSADQVAAGSDQVSIGAQALSQGSTEQAAAVEQLATTIAGISTQVKDTAEDALEARKQSTMAGDEAEECNKQMHDMMSAMEEITRTSDEIGKIIKTIEDIAFQTNILALNAAVEASRAGTAGKGFAVVADEVRNLASKSSAASQNTAELIESSIKAVTRGTQIADSTAQSLVKVVDEVRSASGKVDKIADAAEEQAGAIEQVTLGVNQISSVVQTNSATAQESAAASQELSEQADMLKKLVAKFILRAEYALSSDMDTGYGSTQASGGYIDLD	# 11035 # 12783 # -1 # ID=62_12;partial=00;start_type=ATG;rbs_motif=AGGAGG;rbs_spacer=5-10bp;gc_cont=0.481	0	0	0	0	0	0	0	0	0	0	0	0	0	0	0	0	7297204	3450708	0	0	0	0	0	0	0	0	0	0	0	0	0	0
Metabat2_363_k99_474692_9	289	MGKKGSKGSEGAVGGKAVNNVINILLAIGCLTILFPLYMTIIIAFKKPSEMTNDVAGALGFPASWSFDNFAEAMRVTDFWRSLGNSLLLTGVTVVICILLHSLAGYVIGRKMAKLKLFKASYFYIVSGMFVPFAVLMMPLVKQTSQMGIANRFGVIVLYVVFFMPMNILLYSGYLKNIPIALEEAACVDGAGVWQTYWKIIFPNMKPMHATVAVLTAMSTWNDVMTPLVIMSGSDVNTLPLAQLNFQSQFGTNYNLAFASYLLALLPILIFYIVCQKQIINGVVNGAVK	# 8801 # 9670 # 1 # ID=6_9;partial=00;start_type=ATG;rbs_motif=AGGAGG;rbs_spacer=5-10bp;gc_cont=0.454	0	4.16172e+06	0	0	0	0	0	0	0	0	0	0	3136500	0	0	0	0	0	0	0	0	0	0	0	0	0	0	0	0	0	0	0
Metabat2_363_k99_480187_3	638	MLFQTTSDHEALRAKIRAFAEEEIKPIAFSLDQENQFPDEAVKKLGEMGLMGIPYPKEYGGAGLDITSYAIAVEELARVDGGSGVILSAHVSLGSFPIFAFGNEMQKQKYLIPLAKGEKIAAFGLTEPNAGSDAGGTETTALDKGSYYLLNGGKIFITNAPKADTYVVFAVTTPDIGTRGISAFIVEKGWEGFEFGDHYDKMGIRSSTTAELIFNDVKVPKENLLGKEGEGFKIAMATLDGGRIGIAAQALGIAQGAFEQALDYAKERVQFGKPIAAQQGISFKLADMATKLRCARFLVYSAAELKEAHSPYAMEAAMAKMYASDIALEVTNSAMQIFGGTGFLKGMDVERMYRDAKITTIYEGTNEIQRVVIASNLIGRMPKDSKGGGGRSAAKKPAPITGVRKGHMFREGGAKERVDALVEALKKDGHDFTVGIPADTPIAQAERVVSAGKGIGSKENMKLIEDLAKAAGAAIGSSRPVAETLKYVPLSRYVGMSGQKFRGNLYIACGISGAVQHLKGIKDASTIVAINKNGNAPIFKNCDYGIVGDVNEILPLLAEALDTGEKQPAPPMVKMKRPPVPKPTPIGKRYVCSGCGYEYIPEEGDEDSGAAPGTLFEKLPDDWVCPECAEGKGQFIES	# 1569 # 3485 # -1 # ID=46_3;partial=00;start_type=ATG;rbs_motif=AGGAGG;rbs_spacer=5-10bp;gc_cont=0.505	1.73629e+07	37788822	48690808	40792709	0	2.52943e+07	6942821	6.15956e+07	0	28178258	0	33284867	0	6929820	0	0	0	1.07533e+08	0	1.75046e+08	0	0	0	0	0	0	0	0	0	0	0	0
Metabat2_363_k99_484631_6	402	MEKIKMETPLVEMDGDEMTRILWKMIKDELICPYVDLKTEYYDLGLEHRNETDDQVTFDSANATKKYGVAVKCATITPNAARVEEYGLKQMWKSPNGTIRAILDGTVFRAPITVKGIEPCVRNWKKPITIARHAYGDVYKASELKIPGAGKCELVYTAEDGSETRELIHAFTGAGIVQGQHNLNGSIESFARSCFNFALDTKQDLWFATKDTISKKYDHTFKDIFQEIYDKEYDGKFQEAGIEYFYTLIDDAVARIMKAEGGFIWACKNYDGDVMSDMVSSAFGSLAMMTSVLVSPEGYYEYEAAHGTVQRHYYKHLKGEGTSTNSVATIFAWTGALRKRGELDSLPELSAFADKLERACLSTIEAGKMTKDLALITTLEHPTVLDSEGFIKAIRETLEGLF	# 6287 # 7495 # -1 # ID=79_6;partial=00;start_type=ATG;rbs_motif=AGGAGG;rbs_spacer=5-10bp;gc_cont=0.479	0	0	0	0	0	0	0	0	0	0	0	0	0	0	0	0	0	6.22793e+06	0	0	0	0	0	0	0	0	0	0	0	0	0	0
Metabat2_363_k99_489052_14	615	MNWTRWKEMALYGAAMVVSKGAFAGCYPLIPGFFAACYMEEVNRALLVIFTVFGMALFVPVQAMAKYTTVLLVTAAVIRLAEWANKRCSVYVGAGAAAASVFLIAMAGELLQVRNRETVWIGGLESILVCGMVVALSPVLHYFLEGGILAAREADAKQTAPEHGEKLQTYAKSFNGLSQIFSQMERFKNNFEPEEMGKMQQEIAGKICMSCSQCAICWQEESSPMYELFYRMFHSIEKRGSAEEEVHQELSGYCPYSDSIIEEAVGVFEKAKLNLSWYNRLLENRGVIAEQLDAMAYIMEDCAREYKDISGKEGRLLGAVKYRVKERGIVAKEMHLYERHNGKMSLQMRAVSKWGSCVPVKELAKAVSQGLRRDMVPGRYVRTMVGKDEAFLTFEEDTLFHTLQGVARLTKDNAQVSGDSFSFLELEGGECVMALSDGMGSGIRACKESEMVIELIEKFLEAGFKKETAIRMMNSAMVIQGEEGIFSTVDMAAMDLYTGMCEFYKIGAAATFIKRGGAVECISSGSLPAGMFHQLEIDRASRQLQDGDFVVQVTDGVLDDLHVPSPEETMEEILETIETNNPGQMAKQILERILLFTAGKVPDDMTVLVAGIWEK	# 14645 # 16492 # -1 # ID=102_14;partial=00;start_type=ATG;rbs_motif=AGGAGG;rbs_spacer=5-10bp;gc_cont=0.517	0	0	0	0	0	0	0	0	0	0	0	0	0	0	0	0	0	0	0	0	0	0	0	0	0	0	0	0	0	0	0	0
Metabat2_363_k99_489052_20	91	MNKAELIAAMSEKAELSRKDAEKALKAFTDVVAEELKKGEKIQMVGFGTFEVSERAARTGRNPQSGEEMVIPASKAPKFKAGKALKDMINA	# 18226 # 18501 # -1 # ID=102_20;partial=00;start_type=ATG;rbs_motif=AGGAGG;rbs_spacer=5-10bp;gc_cont=0.446	17178900	0	12061778	17082408	17831620	27811791	0	12876666	28172590	34757869	16635529	13843233	9725263	34996664	27439186	0	0	13643288	35758046	2.44227e+07	0	0	0	0	0	0	0	0	0	0	0	0
Metabat2_363_k99_489052_21	577	MDYKEMYQEWLGNPYFDEATKAELKGIAGDEKEIEERFYMDLEFGTAGLRGVIGAGTNRMNIYTVRKATQGLANYIASVGGQARGVAIAFDSRRMSPEFADEAALCLAANGIKAYVFESLRPTPELSYAVRKLGCIAGINITASHNPPEYNGYKVYWEDGAQITPPHDKGIMDEVKKVTDYATVKTMGKEEAQKEGLYATIGKDIDDAYIEELKSLVLRQDCIDAVAKDMKVVYSPLHGTGNIPVRRVLKELGFEHVYVVPEQELPDGEFPTVSYPNPESEEAFQLGLKLGKEVDADLILATDPDADRLGVYVKDSQTGEYHSLTGNMSGCLIGDYVISQRKEKEGLPADGAFVKSIVSTNMADAIAKYYGIALIEVLTGFKFIGQKILEFEKTGKGTYLFGMEESYGCLTGTYARDKDAVVASMALCEAAAYYKTKNMTLWDAMIAMYERYGYYKDDVKAITLKGIEGLEKIQEIMNTLREDTPKEIGGYPVVSARDYKKDAIRDMASGSVSPTGLPSSNVLYYDLTEDAWVCVRPSGTEPKVKFYYGVKGASLEDADAKSEKLGKEVLAMIDKML	# 18658 # 20391 # -1 # ID=102_21;partial=00;start_type=ATG;rbs_motif=AGGAGG;rbs_spacer=5-10bp;gc_cont=0.475	3995461	0	0	0	0	0	0	0	0	8456102	0	0	0	0	0	0	0	0	8424096	0	0	0	0	0	0	0	0	0	0	0	0	0
Metabat2_363_k99_489052_9	56	MCGRFYVDDESAGELRLVVQNAEKAVPAASYTRCINFGKKLKTGQIYVSMERRVLP	# 7717 # 7887 # -1 # ID=102_9;partial=00;start_type=ATG;rbs_motif=AGGA;rbs_spacer=5-10bp;gc_cont=0.450	0	0	0	0	0	0	0	0	0	0	0	0	0	0	0	0	0	0	0	0	0	0	0	0	0	0	0	0	0	0	0	0
Metabat2_363_k99_496047_10	722	MAERKRRPRKKRKEPAKFSRRMKKKLLVLFSLVMAMLGGLVGRLFYIEQVKGEEYEKQVLSQQGYESQSIPYQRGDILDSKGTILATSVDVYNLVLDCKVINEEFYDSDKKKKVKKYLEPTVAALLQCFPDVTEEEIMAALTEKADSRYFVLRKKLHYQEIVEFQDLEAKLYKSGKKKGKKVNPNVQGVWFEKEYQREYPYDTLASKVLGFTTSGNEGIGGLEDYYNDVLNGVNGRQYGFLNSDSNFEKTIKDPINGKSLVTTINMNVQKVVEKNIAAFQEEHRNGMWEGAGSKQTGVVVMNPQNGDILAMSDSLVYNLNKPRDLSMYYSQEAIDSFSEEEKLEKLNQIWQNYCITYTYEPGSTAKPFTVATALETGNIRDWYECDGVEKIGGHDIRCVQRSGHGSLTPEQAVMNSCNDAMMHMASDIGAEDFYKYQNIFNFGLRTNIDLPGEARTDTLIYTAENTNTTSLATNSFGQNFNVTVVQLASAFSSLINGGYYYQPHLVKKIVDGNGNTVEAIEPVVLKQTVSKQTSDTIKQYLYSTVSEGTGKSAKVEGYSMGGKTGTAQKGDRDQKKYVVSFIGFAPVENPEVLVYVVIDEANAPIERQSSALATDLAKKIFTEILPYLNIFQDEATEGDGSGNPEGGTPEDSEGTTQGTEGDTPEGTGGAPEGDTPEGGEGNPEGNTPEGGEGNPEGEGQEYPPDGVPEAMPEGGAAPEEEG	# 8095 # 10263 # 1 # ID=17_10;partial=00;start_type=TTG;rbs_motif=AGxAGG/AGGxGG;rbs_spacer=5-10bp;gc_cont=0.475	0	0	0	0	0	0	0	0	0	0	0	0	0	0	0	0	0	0	0	7574269	0	0	0	0	0	0	0	0	0	0	0	0
Metabat2_363_k99_496646_6	401	MGKEMIAMLLAGGQGSRLYALTQKLAKPAVPFGGKYRIIDFPLSNCVNSGIDTVGILTQYQPLVLNEYIGNGQPWDLDRLYGGVHVLPPYQQASGSDWYKGTANAIYQNLSFIERYDPEYVIILSGDQICKQDYSDFLRFHKEKGAEFSVAVMEVPWEEASRFGLMVADENGKITEFQEKPKEPKSNLASMGIYIFNWDILKKYLVEDEEDPTSENDFGNNIIPNLLKDGRKMYAYRFSGYWKDVGTISSLWEANMEVLDPENSGINLFDEKWKIYSRNSGMTGHKINAGASVENSMITDGCNISGAIKHSILFAGVKVEEGAQVEDAVIMGNSIIKAGAQVKHCIIAENVIIGQNAVVGQMPEGEESGVATVGPGVYVGDNAVIGPNAMISDNVKDGDKQ	# 6092 # 7297 # 1 # ID=28_6;partial=00;start_type=ATG;rbs_motif=AGGAG;rbs_spacer=5-10bp;gc_cont=0.467	3042922	0	0	0	4.13059e+06	0	0	0	0	0	0	0	0	0	0	0	4.29178e+07	9613306	5923491	0	0	0	0	0	0	0	0	0	0	0	0	0
Metabat2_363_k99_496646_7	381	MMNTSNTNALGIIFPNAYDELVPELTSERLMASIPFAGRYRMIDFVLSSMANCGIDNVTVLVRENYFSLLDHLGSGREWDLTRKNGGLNIFPPFAQKNMRVYTGRVGMIATIMSFLKSQKEKYVVMSDTNIAFNFDFKALLDTHIASGADVTIAYTKEELPDSIMNSEELNKGRYYTLDLEGDRVKKIHINSQEPGVQNFSMNVYVFEREKLIKLINEAFMGGGVYMERDILIPQLGTLTINGYEYKEYTARIGSLKGYFDENMKLLENENLDALFGKNPIYTKIRDDNPTRYVNGSSAKNVMVADGCVIEGEIENCILFRGVKIGKGAKVKNAILMQDTVIEAGVNAEYIITDKKVKVSEGRELKGTDTFPIFVAKKQVV	# 7294 # 8439 # 1 # ID=28_7;partial=00;start_type=ATG;rbs_motif=AGGA/GGAG/GAGG;rbs_spacer=11-12bp;gc_cont=0.433	8.90325e+06	0	0	0	3.73112e+06	0	0	0	11151114	0	5.8211e+06	0	12750865	0	0	0	4642584	1.94517e+07	0	0	0	0	0	0	0	0	0	0	0	0	0	0
Metabat2_363_k99_501364_21	87	MANIKSAKKRILVSEARAARNKSIRSAVKTSIKKVDAAVAAKDKEAAQKALTAAVSQIGKAAAKGVYHKNNAARKVSRLAKAVNSIA	# 21555 # 21818 # -1 # ID=54_21;partial=00;start_type=TTG;rbs_motif=GGAGG;rbs_spacer=5-10bp;gc_cont=0.439	0	0	0	0	9302222	0	8233866	0	0	0	0	7.51789e+06	0	0	0	0	0	0	12892109	7994598	0	0	0	0	0	0	0	0	0	0	0	0
Metabat2_363_k99_523251_12	595	MKKKLVSVLLVACMALSLTACGGNNKKDNAANNTNTEKTDGADDASGSDAGNAGESNEGGSVTNSDTNVLYINLASEPKYLDPALSSTVDGGCLAVNTFAGLYTYDEEGKLIPDLATAMPEVSEDGTVYTVKIKESKWSNGDDLKAQDFIYSWNRAIAQETAADYAYLFDIIARKDDGTLSVEATDDYTLVITLISPCPYFNDLMAFPTFLPVHQASVEAADPDKTNPGKWAEEPGFVCNGAYTLESWNHNESMVYKKNANYHDAANVTMEELQFMLSADDTAIYAAYNSGNVDYIDTVPNDEISSLNGTNPEFGILDNLGTYYIGFNVNDPVFDGKTVEEAAKMRQAMNLLIDRQFIVENIGQSGQVPADTFVPLGMADGNGGEFKGDTSYYDATSTGAAMVEDAKKLMEEAGYSFTDNGDGTYKIDPAINMVYLTNEGTGHVAIAQAVQQDLALLGIGLEIQTQDWNVFLENRKQGSFTIAREGWLADYNDPVNMLEIFTSDSGNNDMQLGKGDKSDSAPDWKEYDALVSEIRNTADFAKRVDLMHKAEDMLMETWAVVPLYYYNDIYMQKPNVEGIRATVFGMKYFMYATKK	# 11701 # 13488 # 1 # ID=72_12;partial=00;start_type=ATG;rbs_motif=AGGAGG;rbs_spacer=5-10bp;gc_cont=0.441	2.4722e+06	24186003	2.77722e+06	0	35829797	1.77265e+07	1.43594e+07	0	3.23131e+07	2.24293e+07	0	0	0	5250903	1.1676e+07	0	21671495	3.13267e+07	31470613	30734935	0	0	0	0	0	0	0	0	0	0	0	0
Metabat2_363_k99_523251_40	621	MSKIIGIDLGTTNSCVAVMEGGKPVVIANTEGARTTPSVVAFTKTGERLVGEPAKRQAVTNAEKTISSIKREMGTDHKRAVDDKNYSPQEISAMILQKLKADAENYLGEKVTDAVITVPAYFNDAQRQATKDAGKIAGMEVKRIINEPTAAALAYGLDNEKEQKIMVYDLGGGTFDVSIIEIGEGVIEVLSTSGDNRLGGDDFDQKITDYMLAEFKKTDGVDLSNDKMALQRLKEAAEKAKKELSSATTTNINLPFITATEEGPKHFDMNLTRAKFDELTHDLVERTAIPVQNALKDAGITSSELGQVLLVGGSTRIPAVQDKVKQLTGKDPSKSLNPDECVALGASIQGGKLAGDKGAGEILLLDVTPLSLSIETMGGVATRLIERNTTIPTKKSQIFSTAADNQTAVDINVVQGERQFVRDNKSLGQFRLDGIPPARRGVPQIEVTFDIDANGIVNVSAKDLGTGKEQHITITAGSNMSDADIEKAVKEAAEFEAQDKKRKEAIDTRNDADSFVFQTENALKEVGDNLDASDKAAVEADLKALKAMVEAHPAAEDMTDSQVGEMKAAKEKLMESAQKVFAKMYENAQAAQGAAGAGPDMGDASYSSADDDVVDADYKEV	# 41272 # 43137 # 1 # ID=72_40;partial=00;start_type=ATG;rbs_motif=AGGAGG;rbs_spacer=5-10bp;gc_cont=0.494	1.93015e+07	24375377	4.38371e+07	32436456	4.90177e+07	1.40543e+08	31844495	0	52442325	22424282	16206125	5.70001e+06	3.92619e+07	18518326	2.21643e+07	16804652	50368344	34890590	1.71904e+07	1.29512e+07	0	0	0	0	0	0	0	0	0	0	0	0
Metabat2_363_k99_523251_55	477	MSNSTNSARQRISGLLDEQSFMEIGALVTARNTDFDLSQSETPSDGVVTGYGLIDGNLVYVYSQDASVLNGTIGEMHSRKIAAIYQMAVKMGAPVIGLIDCGGMRLQESVDALHGFGEIYAAQAAASGVVPQISAVFGGCGGGLSVVPALSDFAFVEKEKGRVFVNSPNAIKGNHVSKCDTASAEYQACNNGCIDGVGTAEEVLAAIRELVCILPGNNSEGGREEECTDDLNRVCENLSGCREDTRLALAQISDNNLFVEVKKDYAKNMATGFIKLNGCTIGAVANASAVYDENGEKAESFDKVLTARGCNKAAEFISFCDAFDIPVLSLTNVEGFAATECSERNLAKAMARMTAAFAGATVPKVNIIVGNVYGSAYVMMNSKSIGADLVYAWEGSKVGMMDAALAAKIMYDGKPADVVAEKAKAYEKLQSSVETAARRGQVDLIIAPDDTRKYAIAAFEMLYTKKAGEPVRKHVAK	# 60716 # 62149 # 1 # ID=72_55;partial=00;start_type=ATG;rbs_motif=GGAGG;rbs_spacer=5-10bp;gc_cont=0.493	0	0	50186848	0	3624345	0	0	0	0	7.8128e+06	0	0	0	0	0	0	1.68938e+07	0	0	0	0	0	0	0	0	0	0	0	0	0	0	0
Metabat2_363_k99_523251_57	126	MKSYTITVNGNVYDVTVEENGAGAATPAAPRRAAVPAAAPTPAPAAPAPAAGGAGNVKIEAGAAGKVFSIDGKPGDSVKRGDTILVLEVMKMETPVVAPEDGTVATIDVAVGQAVEAGALLATLNN	# 62910 # 63290 # 1 # ID=72_57;partial=00;start_type=ATG;rbs_motif=AGGAGG;rbs_spacer=5-10bp;gc_cont=0.543	0	0	0	0	11530630	10523032	0	0	0	0	0	0	0	0	0	0	20971158	0	7.29579e+06	0	0	0	0	0	0	0	0	0	0	0	0	0
Metabat2_363_k99_53794_20	413	MKRVVVTGMGAITPIGLNIEEFWDGLKNGRTGFGEITQFDASEFKVKVAASVKGFEAKDYMDVKSARRMELFCQYAVAAAKEAFAQSGISMEQEAPYRVGCAIGSGVGSLQALEREHKKLLEKGPGRVNPLLVPLMITNMAAGNVSIQFGLKGKSLNVVTACATGTHSIGEAFRTIQAGDADVMLAGGTESSITPIGIGGFSALTALSSSNDVNRCSIPFDKDRSGFVMGEGAGVVVLEELEHAKERGARILAEVVGYGATSDAFHITSPAEDGMGAAMAMKNAVGDAGISPEDVEYINAHGTSTHHNDLFETRAIKIAFGQHAYQMKINSTKSMVGHLLGAAGAVEAIACILQMQHGYIHATVGLQESEEELDLDYMKGKGIEKEFTYALTNSLGFGGHNASLLLKKFEGQE	# 18732 # 19973 # -1 # ID=101_20;partial=00;start_type=ATG;rbs_motif=AGGAG;rbs_spacer=5-10bp;gc_cont=0.519	0	0	0	0	0	0	0	0	0	0	0	0	0	0	0	0	0	0	0	0	0	0	0	0	0	0	0	0	0	0	0	0
Metabat2_363_k99_53794_22	310	MRKIAFIFPGQGAQYTGMGRDFYENYNRAKEVFAIAGKVSGMSMEELIFRENENLDITKYTQVAMLTVELAILKVLEENGVTSSVNAGLSLGEYAALTASGGLSVRNALELVVKRGALMQDAVPTGGAMTAVMGLEASLVEEICGQVEGIVSVANYNCPGQIVISGEEEAVQEAAGKMKEAGAKRCIPLNVSGPFHSKMLVEAGEKLAEELEKVEIGELTTPYISNVTAEYVIEKEEVKGLLQQQVSSSVKWQQTVELMVSEGVDTFIEIGPKKTLSAFLKKIAPKAFSYHVETIKDMEELLEALKVDAK	# 20761 # 21693 # -1 # ID=101_22;partial=00;start_type=ATG;rbs_motif=AGGAG;rbs_spacer=5-10bp;gc_cont=0.486	0	5.13036e+06	4.71663e+06	5719691	5430415	0	4149049	3.32159e+06	0	7973072	8.20814e+06	0	0	0	4.87651e+06	0	5358439	4662308	4.93062e+06	4.69045e+06	0	0	0	0	0	0	0	0	0	0	0	0
Metabat2_363_k99_53794_23	313	MSQLKTRITELLQIEAPIIQGGMAWVAEHNLAGAVSAAGGLGIIGAANAPADWVRGEIRKAREITDKPIGVNVMLLSPYADEVAQVLAEEKVPVITTGAGNPGKYMEMWKAAGSRVIPVVASVALARMMERGGADAVIAEGTESGGHIGAATTMTLVPQVVDTVKIPVVAAGGIGDGRGMAAAFMLGAEAVQLGTRFVVAKESICHPNYKERIIKAKDIDSAVTGRSHGHPIRQLRNQMTKEYIQKEQEGVPFEELELLAVGSLRNAVIDGDVKHGTVMAGQIAGLIKKEQACQEIVDEIMEEAKALMQGVGL	# 21690 # 22631 # -1 # ID=101_23;partial=00;start_type=GTG;rbs_motif=GGA/GAG/AGG;rbs_spacer=5-10bp;gc_cont=0.540	0	0	0	0	0	0	0	0	0	0	0	0	0	0	0	0	4.04712e+06	2999741	4.48128e+06	2.83768e+06	0	0	0	0	0	0	0	0	0	0	0	0
Metabat2_363_k99_53794_24	76	MLERMKEIIAEQLSAEADGITLETSFKEDLGADSLDLFELVMALEDEYSVEIPSEDLEKLATVGDVVDYLKEKGVE	# 22635 # 22865 # -1 # ID=101_24;partial=00;start_type=ATG;rbs_motif=AGGAG;rbs_spacer=5-10bp;gc_cont=0.420	2.85074e+07	26822672	14587825	20945194	28067969	32100847	2.50618e+07	17026736	10019202	19544486	25352463	27950697	28843794	0	18239066	18757808	3.52014e+07	3.48987e+07	5580302	2.85095e+07	0	0	0	0	0	0	0	0	0	0	0	0
Metabat2_363_k99_53794_9	514	MYSIVSTAIVCGIQSILVQVEADVCDGMPSFEMVGVLSSEVKEAKERVKAALRNSGIKLAPKKITVSLYPADIRKTGTGFDLPIALAVLSAYGRVPKKFLEGILFAGELSLNGELRPTAGILPMAFAAREAGKRTICVPKGNIREAGAVKGLTALPAQDLNQVVGMVEEFYRAPGKFQPGDGTKWERQQESQKEWDFADIHGQKVLKRACEVAAAGRHNMLMVGAPGAGKTMAAKATSTVLPSLTEEEALELAKIYSVSGRFGQREKGFLARPFRSPHHTVTVAGLAGGGAVPKPGELSLAHKGVLFLDELTEFKRPVLEVLRQPLEERLIRIVRGSGVYVFPADVMLIGAMNPCGCGYYPDRNRCACSTAAIGRHLNKLSRPLLDRIDLTVEVKRLPLSEILSKGAQETSAVIRRRVQEAQDLQRKRFAGSALFYNSQIPVSDMERFCPMEQDAKKLLQDSFERLEMSARGYHRTLRVARTIADLAHSGKICKIHIMESLMYRCIDKKAWEMG	# 7671 # 9215 # -1 # ID=101_9;partial=00;start_type=TTG;rbs_motif=GGAGG;rbs_spacer=5-10bp;gc_cont=0.537	0	0	0	0	0	0	0	0	0	7867536	0	0	0	0	0	0	0	0	0	0	0	0	0	0	0	0	0	0	0	0	0	0
Metabat2_363_k99_544728_18	430	MSVQVENLEKNMAKLTVEVPAEELDKAIQAAYMKQKSKISVPGFRKGKVPRAMIEKMYGVEIFYDDAVNDILSKEYPKAAQESGLEIVSRPSIDVVQIEKGKDLIFTAEVAVKPEVTLGDYLGVPVKKADISVTEEEVSAEIEKERESNARMVTVEGRAVEEGDTVVIDYEGFADGVAFEGGKGENHPLVIGSHAFIDTFEEQLIGKNTGDAVTVNVTFPEEYHAPELAGKPAMFQVRINEVKAKELPELDDEFAQDVSEFDTLAEYRESVHKKLIERKENEARRLKENEVIEKIIEGSQMEIPDAMVQTQAETMVDEFSSRIAQQGLSMEQYMQFTGMTQDKLMEQMKPDALKRIQSGLVLEAIAKAENIEVAQEDVDAEITTMAEMYGMEADKLQEIMGDSEKDSIKKDLAIQKAVELIVEKAQEQVE	# 23170 # 24462 # 1 # ID=77_18;partial=00;start_type=ATG;rbs_motif=AGGAGG;rbs_spacer=11-12bp;gc_cont=0.473	0	0	0	3811251	0	4801741	0	0	2246968	0	0	0	0	0	0	0	2.22642e+06	3.23705e+06	0	0	0	0	0	0	0	0	0	0	0	0	0	0
Metabat2_363_k99_548069_7	1188	MEQLKKYIIIDHRFQKSVNLYLDLGDRDRINSYIPTQSSLLALKYYLKNFLGKQTEHATIFIGPYGKGKSHLLLLLLAFLGCRQDCFQETLAKIRQMDPELADMAKQMCKEKKKFLPVLVSGHGNDLNWSFLYALKEALEREGLSQIVPASDYSEAVKTLAQWQKEYPSAYRQWENFLAGKGETPSNIRKRLNGMDRAAMELFLECYPSLTAGSQFLPMVQSEAMRAYQEVGRELRERHGYAGMVLVFDEFSKYVEGHGKENFARDMKTLQDMCELANSQGEQNLHLVLVAHKSIHEYGKGIDKSVKDAFLGVEGRLKEVRFHVPAKDHYELIANTLGKKEPEFSEVFEAYKSRTGFGEIAGQSFCLQCFSGLFQEYGQYRKVVEKGCFPLAPVCAWLLLQISEKAAQNERTVFTFLAGREQKGLPARLKEAEGSCIGADVVYDYFKSLFQENNDQPKIHNEWLKAEYALKQTGNPMEKKVVKALALLRMAYQENGLSVVDDAIRLSLGVDVEAYQKAMQALKQRGIVLFRSSLGSYAFKNNIGLDIEKEIAAEVMKQPEKFSTCRYLRQISELHYVLPKQYNQEQNMTRYFQYEFINAQDFFQLDAVSVLFEEEFSDGKILALISEGPINKEQVKAKIESLQDGRVVALVPKQPFDMVGQLRKLAAIYNLKGNPKFIEDNQALVRELELYEEDVVFEVNASLERDFLPGNGACYAAYGREPLRQFENNTEFNRFLCEICGSYYKFSPIVNHELLNIQHVSGQYLRARNKVVAALLKGQAAQYQEGTAPECMVYRAALVRTGIVEPHYKEDDGCRRILNEIDAFLLGCIGQRKAFLQLYQKLLGKDYGIRKGIMPLFLAYRLGMAEGVPVIYLQGKELEVDEGTLNKVNDFPEDFTLYLEPESGKKERYLHILEQAWQVGRAACSRQGRWAQLIESMQKWYRSLPKYTMVTKKFPVCGEKAQQFRNLLKRSQQNPRELLFEQIPEIMAGKEEGQSLPHTADALLHVKASMEQVFSNLQKSVIEDICKIYGGKMQESLKGCLISWYQGQQAVETEYIFKKEAYGFLKYLGQLEENDELEIVSRLSRIVMGISMEDWNDHTPEQFREKMEAIKKEVEGAVNRSQETGKRTIILLDEQGRHIKRSYEAGALGSTSNFLKNMIDEAMEDFEDTLETSQKVAVLAEVLQGLLE	# 8041 # 11607 # -1 # ID=96_7;partial=00;start_type=ATG;rbs_motif=GGAG/GAGG;rbs_spacer=5-10bp;gc_cont=0.466	0	0	0	0	0	0	7.84264e+06	0	0	0	0	0	0	0	0	0	0	0	0	0	0	0	0	0	0	0	0	0	0	0	0	0
Metabat2_363_k99_562738_12	711	MAEDFNTDSMLDMFLYESEQLLETLQNTVLEKKDEDCFDETSINEIFRVMHTIKGSSGIMMYENITKVSHKLEDVFYYLRESHPENVPHLELVDHVLDVSDFITGELDKIKDGETPDGDESKIVDEIDKFLKKLKSGIEEKGKELPPENTYVEPSQFYIAPTGSEGYKYFKASIYYRDDTQMCNIRAYTAVYSLKEVTEDMEYMPDDIITNEDSGAVILEDGFHMLIKCQCSRDEILSAIGDTSGMDRVEINDCTQQEFEMGFHDHGQEHIVIEMDDKEGKEGGKKEAKKEPTPGDYVIKGKETGKGKKLAKSQPKPSPKQTYISVNVEKMDALMDMIGELVISEAVVLQNPDLRVPGLDLSNFQKAAGQLSKITTELQDVIMSMRMMPLTNTFQKMNRIVFDVSRKLGKDIELEVVGENTEVDKNIIEHISDPLMHLIRNSVDHGIEDKEARIAAGKNPRGKITLEAKNEGGKVYIIVKDDGKGLNREVLYNKARNNGLIGNRLMSDFTDKEIYQFITYAGFSTKEQVTEYSGRGVGMDVVVKNIQAIGGKLEIDSMEGVGSEMTMKIPLTLAIINGIVMQVAASTFVIETNAVKEFVRISREMIVKEPNGEEYVMLRGECYPFIRLNEFYHLSESVTDIEDGIVVVLEHENKYVCVFIDQLVAEQEIVVKPIPSYIKRVQGISGCTQLGDGSIALILDIAGLIAGQERS	# 8808 # 10943 # 1 # ID=69_12;partial=00;start_type=ATG;rbs_motif=AGxAGG/AGGxGG;rbs_spacer=5-10bp;gc_cont=0.430	0	0	0	0	0	3.90634e+06	6.20653e+06	0	0	0	0	0	0	0	0	0	0	0	0	0	0	0	0	0	0	0	0	0	0	0	0	0
Metabat2_363_k99_562738_14	441	MKDMKMRTRLIAGFAVIGLLILIMGIISYNVLASSDADTMKEQIILVVLLIMTLGFSIFLSVNILRNIRISLNILSEAAREIAVGNANITLTKFRDDEFGELVDEFQKIIDNIKYQGEISERIAAGDLTADVKVKGANDVLGNALDGMIRENNKMLSDIRESTMQVTIGAEQVSDASQALAQGATQQASATEEITASMNEIAERTKVNVDQINEANDLVENMGKEAIVINDSMTEMMSAMTDINEASENISKIIKVIDDIAFQTNILALNAAVEAARAGVHGKGFAVVAEEVRSLAGKSASAANETAEMIEDSIHKVVLGSKLAKTTSGSLSEIMQKIEHVVELTHSIAVASNDQATAVTQIDQAINQVSQVVQTNSATSEECAAASEELSNQAATLRRLVGNYKLKNVENNFSSAPEINSYREPEENEKIISLEGDFGKY	# 11513 # 12838 # 1 # ID=69_14;partial=00;start_type=ATG;rbs_motif=AGGAGG;rbs_spacer=5-10bp;gc_cont=0.437	10130676	0	1.61537e+07	0	1.59589e+06	4318492	454148588	3.68046e+08	0	10967532	0	8.1946e+08	304978752	0	0	0	0	8792962	40156864	3.28171e+06	0	0	0	0	0	0	0	0	0	0	0	0
Metabat2_363_k99_565155_4	78	MKTVQISLNSIDKVKSFVNAITQFDYDFDLISGRYVIDAKSIMGIFSLDLSKPIDLAIHVESDLDEIMEALQPYLVAV	# 2750 # 2986 # -1 # ID=85_4;partial=00;start_type=ATG;rbs_motif=AGGAGG;rbs_spacer=5-10bp;gc_cont=0.409	0	0	0	0	0	0	0	0	0	0	0	741551	0	0	0	0	0	0	0	0	0	0	0	0	0	0	0	0	0	0	0	0
Metabat2_363_k99_572612_15	88	MIAKEKKQAIIAEYARTPGDTGSPEVQVAILTARIQELTDHLKEHPKDHHSRRGLLKMVGQRRGMLDYLKKSDIARYRNLIERLGIRK	# 12311 # 12577 # 1 # ID=3_15;partial=00;start_type=ATG;rbs_motif=AGGAGG;rbs_spacer=5-10bp;gc_cont=0.427	0	0	0	0	0	0	0	0	4.3301e+06	0	3.46446e+06	0	0	0	0	0	0	0	0	0	0	0	0	0	0	0	0	0	0	0	0	0
Metabat2_363_k99_572612_7	702	MREKKSWKSLMALVLGVAMLLPSQAAYATEGQAEGKGVEAYEESRGADADGFEIENGVLKKYTGTATEVVIPEGVTSIGDYAFIGCSSLTEVVIPERVTSIGDYAFADCSSLSGMTLPKGLISIGYEAFCGCSGLEYIKVEEGNAVFDSRGNCNAVIETESNMLIRGCKNTIIPEDVTGIGKQAFCRCTSLTGIVIPEGVTGIGSGAFYECTNLEEINIPEGVAVLEANTFNGCESLKKIALPEGVKSIQGFSFQRCFSLEEINIPASVEEIGPAFDACRSLSNITIPRGVASIASGAFSGCSSLEYIKVEEGNAVYDSRENCNAIIEKESGILLAGGKNTVIPEGVTSIGRSAFLGSGLSKISIPKGVTMIERDAFQYCSSLTEISISESVAEIQSYAFQGCSSLMEIAVPESVTIIGRNAFAGCNEELVIFGKKGSYAETYANENNIKFSSTGMALPPIGKKTISSNNVSLSQNSYTYDGKAKKPTVTVKDGSKTLVQNTDYIVSYSKNINAGTAKVKITGKGNYEGTVTKNFTITVKKGTSHKVGSYQYKVTGTSTVSVTGIKNNKATKVKIPKTVKIGGKDFKVTAIGSKAFKDNKKITSIEIGDNVRAIGVSAFEGCTKLSKATLGKGISEISGNAFKSCKKLGTITIQSTKLKKVGRNALKGIKPTAKIKVPAKKLPAYKKLFKNKGQGRKVKIVK	# 3243 # 5351 # 1 # ID=3_7;partial=00;start_type=ATG;rbs_motif=GGAG/GAGG;rbs_spacer=5-10bp;gc_cont=0.448	0	0	0	0	0	0	0	6098898	0	0	0	0	0	0	0	0	0	0	0	0	0	0	0	0	0	0	0	0	0	0	0	0
Metabat2_363_k99_604421_1	249	MARKKIIAGNWKMNKTPSEAVALVNELKPLVANDEVDVVFCVPAIDIIPAMEAAKGSNINIGAENMYYEESGAYTGEIAPNMLTDAGVKYVVIGHSERREYFAETDETVNKKVLKALEHGITPIVCCGESLTQRKQGIYIDWIRMQIKIAFQNVTADQAKEAVIAYEPIWAIGTGETATSDQAEEVCAAIRACIKEVYDEATAEAIRIQYGGSVNAGNAAELFAKPDIDGGLVGGASLKADFGKIVNYK	# 293 # 1042 # -1 # ID=81_1;partial=00;start_type=ATG;rbs_motif=GGAG/GAGG;rbs_spacer=5-10bp;gc_cont=0.461	40615592	10833257	0	8406974	54035783	10079018	45255304	37715908	50947759	0	37456132	10520910	0	36995823	1.31281e+07	9639460	13766440	10388505	11006649	11660259	0	0	0	0	0	0	0	0	0	0	0	0
Metabat2_363_k99_604421_2	402	MSLNKVSVDDINVKGKRVLCRCDFNVPLKEGKITDENRLVAALPTIKKLIADGGKVILCSHLGKPKGESKPELSLAPVAARLTELLGQEVKFAADPEVVGPNAKAAVEAMKDGEVILLENTRYRAEETKNGEAFSKDLASLCDIFVNDAFGTAHRAHCSNVGVSELVETAAVGYLMQKEIDFLGNAVENPVRPFVAILGGAKVADKLNVISNLLEKCDTLIIGGGMAYTFLKAQGYEIGKSLVDDSKLDYCKEMLEKAEKLGKKLLLPVDSATITEFPNPIDAPVEAVMYDAKDMPADREGCDIGPKTSEMFADAVKSAKTVVWNGPMGVFENPTLAAGTIAVAKALAETDATTIIGGGDSAAAVNQLGFGDKMSHISTGGGASLEFLEGKELPGVAAATNK	# 1108 # 2316 # -1 # ID=81_2;partial=00;start_type=ATG;rbs_motif=AGGAGG;rbs_spacer=5-10bp;gc_cont=0.471	5.33357e+08	308728766	212254018	2.23569e+08	180410887	2.25237e+08	2.00482e+08	2.14973e+08	398014901	132736469	209546857	6.1477e+08	3.81734e+08	3.97602e+08	121559659	5.31903e+08	317633325	1.95109e+08	2.90241e+08	272300624	0	0	0	0	0	0	0	0	0	0	0	0
Metabat2_363_k99_62069_1	296	MHTQFFGNFLLNKGIITPEQLIEALKVQSSTHKKFGTLAIHSGYMSASEVADVYITQTHYDKRFGELAVELGYLTEEQVDKLLTIQLPNYMLLGQILVDHKILTHIELENLITEYKSEYEIYELDLMEEQKTMVDKLLAHLYLPEDLPDTQNIISYLTLLFNNLVRFIGEDFTPLNLMTLPEVPTNFCVSQVVDGAFSFLSALDMDHEAAIAFASRYVDEEFEEFDEYVSASMEDFLNLHNGLFSVNMSNDYTVELHLQPPEAHENTVLSTEAPSYLLPVIYSFGTVNFIFSVTSE	# 33 # 923 # 1 # ID=24_1;partial=00;start_type=ATG;rbs_motif=GGAG/GAGG;rbs_spacer=5-10bp;gc_cont=0.425	2.85284e+06	2554073	1.04586e+06	3.62293e+06	2.55014e+06	2916063	2.28102e+06	0	3.13258e+06	0	0	0	0	0	2.63137e+06	2.8311e+06	3687393	0	3.49542e+06	0	0	0	0	0	0	0	0	0	0	0	0	0
Metabat2_363_k99_62069_8	339	MAKIFYQEDCNLSLLEGKTIAIIGYGSQGHAHALNLKESGCNVIIGLYKGSKSWAKAEAQGFEVFTADEAAKKADIIMILINDELQADMYKRDIAPNLEAGNMLMFAHGFNIHFGAIVPPKDVDVTMVAPKGPGHTVRSEYQEGKGVPCLVAVEQDATGKAQDIALAYALGIGGARAGVLETNFRTETETDLFGEQAVLCGGVCALMQAGFETLVEAGYDARNAYFECIHEMKLIVDLIYQSGFEGMRYSISNTAEYGDYITGPKIITEDTKKAMKKILSDIQDGTFAKDFLLDMSPAGRQVHFKAMRKLAAEHPAEEVGKEVRKLYSWNNEEDKLINN	# 7337 # 8356 # -1 # ID=24_8;partial=00;start_type=ATG;rbs_motif=AGGAGG;rbs_spacer=5-10bp;gc_cont=0.473	3.66857e+08	4.52621e+08	39041961	3.17488e+08	5.08942e+08	46318268	3.62973e+08	3.80018e+08	4.22448e+08	402662972	4.3527e+08	3.69841e+08	4.10335e+08	2.90352e+08	9.95279e+07	2.75344e+08	474333584	456750534	4.75003e+08	4.48211e+08	0	0	0	0	0	0	0	0	0	0	0	0
Metabat2_363_k99_631671_26	745	MSIIFHESTKVFHLHNDVISYIMMVLPNGQMGHLYFGKKIHDREDFGDLLETAPRPMCSCPFEGNKAFSLEGIKQELPSYGTGDYRSPAVEVIQENGSRISDFQYHSHHIEEGKPKLPGLPATYVESKKEAETLVLNLFDSVTGIWAELFYTIFADGGIVARSVRYLNGGEQAVQLGRAMSLCLDLPDCDYDWVQFSGAWARERHIKERRLTMGIQSVGSIRGNSSHEHNPFLVLKRPFTDERQGEAIGFSFVYSGNFLMQAEVDAHDNTRVLVGIHPDTFEWHLKPEESFQAPETVMVYTDSGLNAMSQSFHKLFQKRLARGYWRDRVRPILINNWEATYFDFTEDKLVHIAEKAKECGVELFVLDDGWFGARSNEFAGLGDWVANTGRLANGITGLAERMEQIGMKFGLWFEPEMVNKDSDLYRSHPDWIIQVPGRANTHGRNQHVLDFSRKEVVDCIYGMMAKILSEAKVSYIKWDMNRSITECFSQAYAANQQGEIFHRYILGVYDLYGRLTSEFPEVLFESCASGGGRFDPGLLYYAPQGWASDNSDAVERMKIQYGTSMCYPISSIGSHVSVVPNHQMFRNTPLHTRANVAYFGTFGYELDLNKLTEEEVEEVKGQIAFMKEYRSLLQFGSFYRLKSPFEGNEMVWMAVSEDQKTAVVGWYRILNVVNDRFTRVKLQGLREDFCYENSRDGSRHYGDELMNLGLVTSDATAGQTPDNQEPCTDFESRIYILKAVGQVEA	# 24849 # 27086 # 1 # ID=1_26;partial=00;start_type=ATG;rbs_motif=GGAGG;rbs_spacer=5-10bp;gc_cont=0.506	0	4640422	0	0	0	0	2.92354e+06	2.86782e+06	0	0	0	0	0	0	2830823	0	5.84209e+06	0	3.8415e+06	0	0	0	0	0	0	0	0	0	0	0	0	0
Metabat2_363_k99_632586_25	130	MADARYYGTGRRKKSVARVYLMPGTGKVTINKRDIDDYLGLETLKVIVRQPLVATDTVDKFDVLVNVRGGGYTGQAGAIRHGIARALLQADADYRPVLKSAGYLTRDPRMKERKKYGLKAARRAPQFSKR	# 25535 # 25927 # 1 # ID=7_25;partial=00;start_type=ATG;rbs_motif=AGGAGG;rbs_spacer=5-10bp;gc_cont=0.473	0	0	62200222	0	0	0	0	0	0	0	0	0	0	0	0	0	0	0	0	22090648	0	0	0	0	0	0	0	0	0	0	0	0
Metabat2_363_k99_632586_7	209	MATKIYQCIQKIGEDIIANKEFLTDLDSAIGDADHGINMARGFTEVLQQLPQEEEDISVILKKTGMVLLSKVGGASGPLYGTAYMKAAGAVTGKKEITLEDGKNIMEAVIGGIKMRGKAERGEKTMLDALEPAMEALNKGMEAGESIENCLNQMCEAAKEGVEYTKGIRATKGRASYLGDRSIGHQDPGATSSLITLEAIRAFYLENIK	# 8622 # 9251 # 1 # ID=7_7;partial=00;start_type=ATG;rbs_motif=AGGAGG;rbs_spacer=5-10bp;gc_cont=0.468	0	0	0	0	0	0	0	0	7.27926e+06	0	0	0	0	0	0	0	0	0	0	0	0	0	0	0	0	0	0	0	0	0	0	0
Metabat2_363_k99_632586_9	331	MKKMINKPDDVVEEMLQGIVAAHPEYVKRVDGCDVIVRAGGSQGKVSLVSGGGSGHEPAHGGYVGKGMLDAAVAGAMFTSPTPDQVYEAIKACDGKKGVLLVIKNYTGDVMNFEMAAEMAADEGIEVEKVVVNDDVAVENSTWTTGRRGIAGTIFVHKIAGACAEEGGDLQAVKAVAEKVIANVRTMGMAIAPCTVPAAGKPSFELGENEVEIGMGIHGEPGTHREEIRTVNETTDTLLDKIFAEDLYHEGDEVAVMVNGLGGTPLQELYLANLRVSQVLAEKKIKVAKTLVGNYMTSIDMAGYSVSLLKLDDELKKYLAAPADTPAFVQV	# 9763 # 10758 # 1 # ID=7_9;partial=00;start_type=TTG;rbs_motif=AGGAGG;rbs_spacer=5-10bp;gc_cont=0.477	40534030	36404178	4.0598e+07	3.58079e+07	45988750	3.22308e+07	3.97738e+07	39536670	5.66202e+07	32088895	7.35183e+07	50301787	5.03658e+07	2.92195e+07	3.92256e+07	43388860	5.24964e+07	3.92977e+07	4.65392e+07	47140190	0	0	0	0	0	0	0	0	0	0	0	0
Metabat2_363_k99_641431_22	655	MCTKCGKGKYYITTAIAYTSGKPHIGNTYEIVLADSIARFKRQEGYDVYFQTGTDEHGQKIQIKAEEAGITPKEYVDKVAGKVKGIWDLMNSSYDSFVRTTDKDHEEQVAKIFQKLYSQGDIYKGAYEGLYCTPCESFWTESQLVDGKCPDCGGDVQPAREEAYFFKMGKYADRLIEHINSHPDFIQPVSRKNEMMNNFLLPGLQDLCVSRTSFSWGIPVDFDPKHVIYVWLDALSNYITKIGYDVNGDSSELFQKNWPADLHLIGKDIIRFHTIYWPIFLMALDLPLPKQIFGHPWLLQGDGKMSKSKGNVLYADDMTEIFGVDAVRYFLLHEMPFDNDGVISWELVTERRNSDLANTLGNLVNRTISMSNKYFDGVVANENVSEPVDEDLKKVVTGTVDVVTAKMNELRVADALTEIFNLFKRCNKYIDETTPWILAKEEASKPRLATVLYNLVESITIGASLLKGFMPETSEKILSQLNAFEVPFDELGSFGHFASGTKVTSQPEILFERMKLEDVLAKVEELYQEPQGASPEPEEAGIDIEPKAEIEYDDFMKMQFQIGEIIACEAVAKSKKLLCSQVRIGSQVKQIVSGIRKYYSPEEMVGKKVLALVNLKPAKLAGVLSEGMLLCAEDENGELSLVVPEKQMPSGAEVC	# 25013 # 26980 # -1 # ID=74_22;partial=00;start_type=ATG;rbs_motif=AGGAGG;rbs_spacer=5-10bp;gc_cont=0.457	0	0	0	0	0	0	0	0	0	0	0	0	0	0	0	0	0	0	0	0	0	0	0	0	0	0	0	0	0	0	0	0
Metabat2_363_k99_64276_13	412	MYSFDEVKKADPEVAQAITDEMERQNSHIELIASENWVSKAVMAAMGSPMTNKYAEGYPGKRYYGGCECVDVVENLARERAKKLFGCEYANVQPHSGAQANMAVQFAMLDPGDTVMGMNLDHGGHLTHGSPVNFSGTYFHIVPYGVNDEGFIDYDKVREIALECKPKLIIAGASAYARTIDFKRFREIADEAGAYLMVDMAHIAGLVAAGLHPSPIPYAHVVTTTTHKTLRGPRGGMILASQEMADKFNFNKAIFPGTQGGPLMHVIAAKAVCFQEALEDSFQKYQQNIVKNAQALAKGLMDRGVKLVSGGTDNHLMLVDLTPYGLTGKEMEKLLDSVNITSNKNTIPNDPKSPFVTSGIRLGTPAVTSRGFNEEDMDQVAECIARMVKEGEAASEEVRAMVKGLTDKYPLG	# 13728 # 14966 # -1 # ID=39_13;partial=00;start_type=ATG;rbs_motif=AGGA;rbs_spacer=5-10bp;gc_cont=0.489	0	0	0	0	0	0	0	0	0	0	0	0	0	0	0	0	20324826	0	0	0	0	0	0	0	0	0	0	0	0	0	0	0
Metabat2_363_k99_64276_20	611	MDKFVVNIIHRPEMVPEYAEKVTGHGKAEDIGRKALLTESLDIFKAQQRLAHENGLKTTIQMTYASLFNEEAVALAKADHEAYGDEIALSLLGLPCKEFREKYKTKDFCIWMFSMEDKKSIVDDIFAKFHETFGFYPESTGSYYLDADLTNYIKEKYPSVKCAVATCWEEGPKAYHTCNNSWYTLFDGGPWAPWIPSKQNTHAPAANEAEDSGIVAIPHLSRDLIACYDGNGSNFGTHPQNVLRGMIYDSKTWEYPYMYNLIDQYRSLEKYNNGYAYNMMFVGPAWMNKMGRWEAPYELLEKSYSDGCAYYGKLKKEGKLIDMTMAEFADYYREKKSYTEPECALWRDILYGSDKQLFWYCDPFMRACVNMDQGGAIVDLRPYAAKLEWPVGIGTKHVQDASYPFLIQEKYRAGYFTHYAGEGTVRSAKLSYNGEEVDLCLCRTKAHFSQEGNTRTLTLDPVDIEFYDLAVKLQTKIYFEEASSNIKIERTVLEMSNPEAKVELNEYMVACYGTTEYPEDMTGITLKCEGSEEKSIAYEYKCREEQLAGADAVSAVVPAIGTKVSLTASHKDAVGYVREGYAFSPMFTLGYTKTISDKEVFATWLNLEKAN	# 20038 # 21873 # -1 # ID=39_20;partial=00;start_type=ATG;rbs_motif=AGGAGG;rbs_spacer=5-10bp;gc_cont=0.478	0	4965439	1.04652e+07	0	1.66621e+07	0	0	12513172	0	9447132	0	1.27991e+07	0	0	0	0	15016470	2.36976e+07	5912224	0	0	0	0	0	0	0	0	0	0	0	0	0
Metabat2_363_k99_64276_22	260	MYVVLIIVSLISVFPLYWMLIAATNKSVDVTRGKLLPGTAFMDNWKALFANSPVQEAMINSFKYAILLTICALVICSLAGYGFEIYYDKGKDAVFSILLMAMMVPFVATMIPLFRMFSDAKLLDTTLGFILPTISTPMIIMMFRQSARSFPHDIIEAARIDGLNEFQIFFRMFIPTMRSTYAAAMTITFMNAWNNYLWPKVIMLQDTSITMPMLVANLTEGYVTDYGVLMLAVLLCSLPTIIVFFVLQKSFAEGITGAVK	# 25079 # 25861 # -1 # ID=39_22;partial=00;start_type=ATG;rbs_motif=GGA/GAG/AGG;rbs_spacer=11-12bp;gc_cont=0.420	0	0	0	0	0	0	0	0	0	0	0	0	0	0	0	0	0	4127357	2.48724e+06	0	0	0	0	0	0	0	0	0	0	0	0	0
Metabat2_363_k99_64276_23	301	MSQASEPKKKKMSLSKRQNLTGWAFLTPATLMIAVMSFWPMIQAFILSFQKGKGNNLRFAGIDNYVRMFGDKVFMTSLWNTFFYLIIQVPIMLILALILAQMLNNKSLRCKGLFRTAIFLPCATSLVSYAIIFRSLFGVDGFINSILIKFGILNTGYNFLGNAGSAKAVIIIALIWRWTGYNMVFYLSGLQNIEYSVYEAAKIDGANPLQTFFKITVPLLKPTILLTAIMSTNGTLQLFDESLNLTKGGPSNATITMSHYIYNVSFKYVPNFGYAAAMSFLIFILVAILAFIQMKVGDKRD	# 25884 # 26789 # -1 # ID=39_23;partial=00;start_type=GTG;rbs_motif=AGxAGG/AGGxGG;rbs_spacer=5-10bp;gc_cont=0.402	5840363	5004371	4.10872e+06	5.81637e+06	7.73677e+06	0	4528190	3949404	0	0	3.83707e+06	0	0	0	0	0	7949994	6.04883e+06	5.05299e+06	6.49317e+06	0	0	0	0	0	0	0	0	0	0	0	0
Metabat2_363_k99_64276_24	472	MKKKLLGVLLCVAMSASMLAGCGGGNNKADNKQEAGDDANAGDDANAGDDANAGDDANAGDDANAGDDANAGGDENTLNVWCWDPKFNIYAMEEAGKMYQKDHPDFNLNVVETPWDDIQKKLTTAATGGALDTLPDIMLVQDNAFQKNVISFPEAFTDLTSSGVDFSQFGEAKTAYSVVDGKNYGVPFDNGAVVACYRTDFLEEAGFKVEDFTDITWDDYLEKGKVVLEKTGKPLLSCQSTESDVIMMMLQSCGASLFDEEGKPNMVGNESLKKVMETYQQLVETGVCKLVNSWDEYVQTLTTETVAGTVNGCWIMASIQSADDQSGKWALTNMPKLVGVEGATNYSNNGGSSWAVTSNCKNTELAFDFLKTTFAGSIELYENILPSSGALATYLPAGDSDVYGEPSEFYGGDAVFKKITEYAGQIPSNNTGVYYYEARDAIATAIQNVVGGSDIDTELEIAQSTVEGLMEQ	# 26923 # 28341 # -1 # ID=39_24;partial=00;start_type=ATG;rbs_motif=GGAGG;rbs_spacer=5-10bp;gc_cont=0.459	417383034	346814278	2.4807e+08	3.45328e+08	4.3694e+08	2.23073e+08	322871933	3.51798e+08	3.844e+08	3.75025e+08	389913402	5.05651e+08	2.94932e+08	296552950	3.29984e+08	350488102	7.09887e+08	574236222	4.00803e+08	4.86765e+08	0	0	0	0	0	0	0	0	0	0	0	0
Metabat2_363_k99_64276_44	704	MSEYYNVAEIFGENVFNDAVMQERLPKKVYKRLKDVVSEGRELDLETADVVAHEMKEWAIEKGATHFTHWFQPLTGVTAEKHDSFITAPMPNGKVLMSFSGKELIKGEPDASSFPSGGLRATFEARGYTAWDCTSPAFVRQDAAGATLCIPTAFCSYTGEALDQKTPLLRSMEAINNQSIRLLRLFGNTTSKSVIPSVGAEQEYFLVDRQKYLKRKDLIFTGRTLFGAMPPKGQEMEDHYFGAIRERIAAYMKDVNKELWKLGVSAKTQHNEVAPAQHELAPIYAETNIAVDHNQLVMETLKKVAGRHGMTCLLHEKPFAGVNGSGKHNNWSLITDDGINLLDPGKTPHDNVQFLLVLTCVLKAVHKHADLLRESAADAGNDHRLGANEAPPAIISVFLGEQLQDVLTQLISTGEATRSLKGEVLQTGVKTLPDFMKDATDRNRTSPFAFTGNKFEFRMVGSNDSIAAPNVVLNTIVAEAFSDVCDVLEQADDFEKAVHDLIKEQATAHQDIVFNGNGYSPEWMDEAERRGLPNITNMVDAVPALTTEKAIALFEKFNVFTEAELVSRGEILYESYAKAINIEARAMVDMAGKQIIPAVIKYTTALANSINSVKTACSADTSVQEGLLLEVSGLLAEAKSALGRLSEAAERAYAVKEGREQAICYRDEVKAAMDALRAPVDKLEMIVDKDMWPMPSYGDLIFEV	# 53382 # 55496 # -1 # ID=39_44;partial=00;start_type=ATG;rbs_motif=AGGA;rbs_spacer=5-10bp;gc_cont=0.488	0	0	0	0	1.2465e+07	0	1.06799e+08	0	0	0	0	0	0	0	0	0	0	0	0	7699798	0	0	0	0	0	0	0	0	0	0	0	0
Metabat2_363_k99_64276_45	288	MLVSAKEMLQKAKAGHYAVGQFNINNLEWTKSILLTAQELKSPVILGVSEGAGKYMAGYKTVVGMVEGMLEEQNITVPVAIHLDHGSYEGCLKCVEAGFSSIMFDGSHYPIDENVAKTKELVKIAHDKGMSIEAEGGSIGGEEDGVVGAGECADPNECKAIADLGVDMLAAGIGNIHGKYPENWAGLSFETLDAVQQKTGDMPLVLHGGTGIPEDMIKKAISLGVAKINVNTECQLSFAAATRKYIEAGKDLEGKGFDPRKLLAPGAEAIKATVKEKMELFGSVGKAE	# 55693 # 56559 # -1 # ID=39_45;partial=00;start_type=ATG;rbs_motif=GGAGG;rbs_spacer=5-10bp;gc_cont=0.468	308589759	357816017	2.39e+08	0	320462742	7.75066e+08	356023157	7.28964e+08	407659595	7.6813e+08	346783565	220639711	300593244	3.11218e+08	288729861	6.90764e+08	465582137	3.27492e+08	8.99321e+08	848320144	0	0	0	0	0	0	0	0	0	0	0	0
Metabat2_363_k99_64276_51	464	MERKNAWNKYPEGERGEVFAFAEKYKEFISNCKTERECVTELIAQAKAAGFENFKEVIASGKPVKAGDKLYAENMGKLLALFVIGEQPLEQGMNILGAHIDSPRLDLKQVPLYEDTELALLDTHYYGGVKKYQWVALPLALHGVIVKKDGAKVVVNIGEKEDDPVFGVSDLLVHLSSEQMEKKASKVIEGENLDVLVGSIPFKSEEEEKKAKEAVKTNVLNILKEQYNIEEDDFLSAEIEVVPAGKARDYGIDRSMVMGYGHDDRVCAYPSFAAILEAGMCSKTSVCLMVDKEEIGSVGATGMQSSFFSYMVAELLHSMGGYDQIKFNRAMSNSKVLSSDVSAAYDPLYSSVMEKKNCAYFGNGLVFNKYTGSRGKSGSNDANAEYMAELRRILDDNGVAFQTSEMGKVDQGGGGTIAYILANYNMSVIDSGVAVLNMHAPWEIISKVDLYEAKRGYTAFLREA	# 60703 # 62097 # -1 # ID=39_51;partial=00;start_type=ATG;rbs_motif=AGGAGG;rbs_spacer=5-10bp;gc_cont=0.469	0	0	0	0	0	0	0	94615608	0	30025128	20448546	19014054	0	0	110286912	0	0	0	17229152	0	0	0	0	0	0	0	0	0	0	0	0	0
Metabat2_363_k99_652841_12	585	MIMKNLRKTKIICTLGPATDKDDVLKQLMAEGMNVARFNFSHGTHEEQGERLKKVQALREELGLPIATLLDTKGPEIRLRELKGGKAQLEAGNKFTLTTEEVLGDENRVSITYKDLIHDVGPGRRILIDDGLIELGVDEVTDTDIVCHVVNGGMISNKKGVNVPNVELSMPYISEKDYDDIVFGIENDFDFVAASFVRTADDVLQIRKIFEEKNCNNINIISKIENMQGVDNIDEIIRVSDGIMVARGDMGVEIPLEDVPVIQKMIIKKVIEAGKQVITATQMLDSMMKNPRPTRAEATDVANAIYDGTSAIMLSGETAAGMYPVEALKTMVKIAVRTEQDINYTARFKARENLSNPDITNAISHATCTTANDLNAAAIITVTQSGRTARMISKYRPDCTIIGGSMSPKVCRQLNLSWGVTPLVMEPKDDADELFEHAVDVVEKAGLITMGDITVITGGVPLGVPGTTNILKVHVAGHILITGKGINDKSVSASLCVCKHVSDLKRNFKAGDIIVAKETNNDMMEQIREASGLIVEEGGANSHAVIVGLSLDIPVLTQAEYAIDILKTGTYVTLDAKAGVVSCNR	# 17510 # 19267 # 1 # ID=11_12;partial=00;start_type=ATG;rbs_motif=AGGA;rbs_spacer=5-10bp;gc_cont=0.485	0	0	0	0	0	0	0	0	0	0	0	0	0	0	0	0	7.33206e+06	0	0	0	0	0	0	0	0	0	0	0	0	0	0	0
Metabat2_363_k99_653194_9	296	MALFKGAGVALVTPMDENLEVDYGKLAEILEDQIKNETDSIIITGTTGEASTLTLEEHLEVIRAAVDIVGKRVPVIAGTGSNCTKTAVELSRQAQLAGADGLLVVTPYYNKATQKGLMSHYIEIAKHVDIPIIMYNIPGRTGCRIEAATAAALNREVEHIVGMKDAVGDISYTLKLMEQTQGDFDVYSGEDGQVIPLLACGGIGVISVLSNVAPKFTHDMVMNYLNGNQKEALDMQIKALPLVDALFCEVNPIPVKAAMNLMGWNVGSLRAPLSSMEQQNVEKLAKAMKEFGIPLA	# 7680 # 8570 # -1 # ID=14_9;partial=00;start_type=ATG;rbs_motif=AGGAGG;rbs_spacer=5-10bp;gc_cont=0.488	2.00604e+06	0	784380	0	2.50454e+06	0	1.66864e+06	1.16777e+06	0	0	0	0	0	0	0	0	2.65246e+06	0	2.1852e+06	0	0	0	0	0	0	0	0	0	0	0	0	0
Metabat2_363_k99_678510_19	1276	MNNGKAWKRIAAFLLALAVMFTNVAFQAETVQAASRRVKSVTLKIGSKKVTKKTVTMYSGDSKTLKVSVSPSKAKKKVEFRSDKKSVASVNGKGVITAKKSGKAKIKVTVTGKDRAKKSTYVNVKVKNVSLKLNKSSTVLQVGKSLQLKATVSPKRSVSWTTSNKQVASVTSSGSVRGRKAGTAKITARVGNKKAVCKVTVRGSGAADGDDGGNVAPEVKVQGLSASIEGGDTIYVGHTKPVKTVIVPANATNKTLSYASSNTGVAQVNANGAILGISEGTAVITVTASSGVKASATVKVVEVPVESVEVSPGTLKLPITGTANLTATVLPKEAANKVIIWSSDDMAIATVDVNGKVTGVAEGKTEIKAQVKGSDRFGVCEVEVVSNSAIADGVSLEVTNPYKDNMGEEYPGTVLFGKDMAVRARVVRDGQPVGNTNVNLSIKPVFGNAPECFEVRSSNEKTDANGYANFYVGVKSEYPDLNAVSGKWQSFIVTAKDSASNETAEVTAKFATIQLDKIAVLNNSSNDYADIAPSTNASPADSGIYETVSTNGAKNEQYVTSQQVSSAGNDHKVYLEAQPYLLLPATKESEHSGDWLITYPDGEDSGVSGGCSIYNDVTNETTTTNVEEVPAGLNNLTVSFNKISLSKYTAIYLDLYNADTGASIDHKEITADNNGDNAGVQLGVQKDIRSYLVISLVSQGQVEADNEGYAIKEIKGGWTTASNQQAMSVPLKEAVEWQMVDPEYSEWKNLTNLAAYVPADMVAENYTYRYKVPVFPQAGNAVIEAKDPNNTVTEYFVHPSVNAKTSSGYANINSLAPVRKTMKAVYLGQEDVGRQKVGTLTTDGNMAVVDSTETGVTALKAVIHIDGLSSGELDSQNGGELYTAVQWVPVPQSPVLETVQEYYAIEGQSVTITAQVTDMNGNNVSGKKVIQFKYKYGDITKQGETLLNEDGDTTNNFVTVIASTDNTTDINGEAVLKLQGYNMAYVEGLTATCDGYKVKLTIGSNAKEEIRKANIYWVDLGLTYANSAVKDDSPQRITNFENRVGAITTESSSKVGKRWKVGFLPVARSHKFGYADPEKVERPVQANEFISVSNIPVTYSYSGEGNCTYSNSVATLYSEQTGTTSLTGKIKLPTDTSSVMFTFYDADGNEVSLPNIGDNGSSNSTENTGLNYQMHWNTSGETLQVLARDGTSLSIGKSTEVYLKLMDQYGNPISGKNITYTISGLNGQEESQTGTTDSYGRVTVSLPAPGEAGTTTVTATAEKDKNLQGSVAITYN	# 26234 # 30064 # -1 # ID=53_19;partial=00;start_type=ATG;rbs_motif=AGGAGG;rbs_spacer=11-12bp;gc_cont=0.479	0	0	0	0	0	0	0	0	0	0	0	0	0	0	0	0	1.00045e+06	0	0	0	0	0	0	0	0	0	0	0	0	0	0	0
Metabat2_363_k99_678510_5	316	MGCTIKPEEIKRVKGLGFLNNKGTDLFNGRVITVNGKITAEQTKVIAEAAEKFGNGDVEFTTRLTVEVRGIHFDNIEPFREYIAKAGLETGGTGSLVRPVVSCKGTTCQYGLYDTFDLSQKIHERFYKGYHTVKLPHKFKIATGGCPNNCVKPDLNDLGIIGQLVPNVDEDMCNGCKKCQVETSCPMSAAKVEDGELVIDKDACNNCGRCIEQCPFDVIEDGTPGYRIYIGGRWGKKVAHGQPLSKIFTTEEELLDTVEKAILFFREQGKTGERFADTIARIGFEEVEKQLLANDILDRKQEILDAQLHLVGGATC	# 5946 # 6896 # -1 # ID=53_5;partial=00;start_type=ATG;rbs_motif=AGGAG;rbs_spacer=5-10bp;gc_cont=0.460	120277697	86367832	9.4286e+07	146884505	87224785	5.77503e+07	121340158	1.05874e+08	8.45646e+07	168229166	82167117	123987332	122083807	118093374	76566114	7.85406e+07	108894931	155682721	1.84248e+08	91755751	0	0	0	0	0	0	0	0	0	0	0	0
Metabat2_363_k99_678510_6	540	MKVLVLGGVAAGTKVAAKLMREDRGNEVVVLNKGANISYAGCGLPYYVGHVIEDREQLIVNTPEKYAKLTGVTVLTETEAVQVDPAAKKVVAKDLKTGEEQAHEYDKLIISVGASPVKPPIEGCGLENVFFVRTPEDAIKIRDVVDAGNIKRAVVVGAGYIGLEIAENLKLQGVRPFVLDMADHALPGFDAEMAEYVEGKLQESGIPVITGVAVTGIEGDGKVEKVITNKKAYKADLVVLSAGIRPNTAFLEGIGLEMFKGTVLTNEKGETNLPDIYAAGDCAMVHNALTGKAAWSPMGSTANISGRLIAQNIMGAGLGYRGVLGTAVCKLPGLNVGRTGLTEAQAEAEGFHPVSVVTVVDDKAHYFPGAGTFVIKMIADKDSLRLLGVQVIGAGAVDKVVDIAVTGIMLKGTLTDLADMDLAYAPPFSTAIHPFEHTLNVLMNKINGKFETFTPAEYAAGAAEGYKVVDGCLAPSIEGAPYVELTTVEGPVDGLDPEEKILLVCNKGKRAYLLQNRLKFYGYKNTKVLEGGITFNDVEA	# 7006 # 8628 # -1 # ID=53_6;partial=00;start_type=ATG;rbs_motif=AGGAGG;rbs_spacer=5-10bp;gc_cont=0.500	6.19641e+06	0	0	0	0	2.80631e+06	3879153	3.10902e+06	0	0	5.99236e+06	2.85478e+06	0	0	3.74833e+06	0	0	7.39828e+06	12723319	4800781	0	0	0	0	0	0	0	0	0	0	0	0
Metabat2_363_k99_68258_1	281	KIREILTYQPVTPIPNAHPSVEGIFMPRDTMITVINLRNCLALPDIDRDGLFIITNFNKLNIAFHVDEVCGIHRLSWADIITPDSTINIEESGVSTGVIKLEDRLIVILDFEKIVTDISPETGLQISDLDDLEERNRSDSPIMVAEDSPLLSKLITDCLKKSGYTKLIVNNNGQELWDRLTEFRKSGELDNKVHMVITDIEMPLMDGHRLTKLIKEDDELKHIPVVIFSSLVNEEMRRKGEMLGADAQLTKPEIGKLVNAIDELLDKRKEALSLRQNAQNA	# 3 # 848 # 1 # ID=70_1;partial=10;start_type=Edge;rbs_motif=None;rbs_spacer=None;gc_cont=0.435	0	0	0	3.0804e+06	0	0	0	0	0	0	3.88645e+06	0	0	0	0	0	0	8.29992e+06	0	2264743	0	0	0	0	0	0	0	0	0	0	0	0
Metabat2_363_k99_68258_12	76	MEFEKLKKIIAEVLNVDVDEITMDTTFVDDLGADSLDIFQIIMGLEEEFDIEIANEEAEKIITVGDAVEQIKNATN	# 9451 # 9681 # 1 # ID=70_12;partial=00;start_type=ATG;rbs_motif=AGGA;rbs_spacer=5-10bp;gc_cont=0.372	0	0	0	0	0	0	0	0	0	0	0	0	0	0	0	0	0	6016267	0	0	0	0	0	0	0	0	0	0	0	0	0	0
Metabat2_363_k99_68258_3	403	MDTGQIKMEEIMQELELKYGCNPNQKPSRIYMEGGELPIKVLNGKPGYINFLDAFNGWQLVKELKEATGLPAATSFKHVSPAGAAVGLPMSEVEKKIYWVDDMDIEFTPLANAYARARGADRMSSFGDFISLSDVCDKATALIIKREVSDGVIAPGYEPEALEILKAKKKGNYNVIEVDPEYVPNPVERKEVFGVTFEQGRNELKIDDAFFSNVVTENKEIPESAKIDLAIAMITLKYTQSNSVCYAKGGQAIGIGAGQQSRIHCTRLAGQKADNWFLRQAPKVLGLQFVDGIGRADRDNSIDLYIGEDYMDVLADGAWEKIFKVKPEIFTREEKREWLDQMDGVALGSDAFFPFGDNIERAHKSGVSYVAEPGGSIRDDHVIGTCNKYHMAMCFTGLRLFHH	# 1839 # 3050 # 1 # ID=70_3;partial=00;start_type=ATG;rbs_motif=GGA/GAG/AGG;rbs_spacer=5-10bp;gc_cont=0.465	0	0	0	0	0	0	0	0	0	0	0	0	0	0	0	0	0	3.48263e+06	2.30622e+06	2.99069e+06	0	0	0	0	0	0	0	0	0	0	0	0
Metabat2_363_k99_68258_5	422	MKVLGIIAEYNPFHKGHAYQIKTLKEKVQADYVVAAMSGNFVQRGAPALMEKYSRAQMALRCGIDLVLELPTPYATASAEYFARGGVALLEGTGIVTHLGFGIEASHFGTLQELADILTQQPELFQHTLQQGLKQGLSFPAARFQAITACLGQRGAFPLDALRQILGSPNNILAVEYLKALSRCRSKMVPCPLQRQGQPYHGTALGQEYPSASAIRAAILNPDSHMLREGLQDPPGLAALKGAMPEAAYSILEGYPHPFLQEDDFSPLLHYKLLTEPASQLSLYADVSPDFARRMEKEASRFLSWSQFCSHLKCKNITYTRLSRMFLHIVLSLYAESQQNCPEPAYLRVLGFCKEAAPLLTAIKFKGKLPAVTSPSAINALTDSARRRLADDIKASGLYRVGLSSKGDSQLKNDYQQPMLRL	# 3895 # 5163 # -1 # ID=70_5;partial=00;start_type=ATG;rbs_motif=GGA/GAG/AGG;rbs_spacer=5-10bp;gc_cont=0.535	0	0	0	0	0	0	0	0	0	0	0	0	0	0	0	0	0	28555866	0	0	0	0	0	0	0	0	0	0	0	0	0	0
Metabat2_363_k99_694101_1	170	SAALRTSVKQMASQAAAITMKKSTDGTNIFAADGTKWATASGAARACAGQIASKNAIVGYHAGEAARTFEGARVDNNRMANATISKVQQAINKVSSQRSALGALQNRLEHTIANLDTASENTSASESRIRDTDMAKEMVNYSKNNILAQAGQSMLAQANQSNQGVLSLLQ	# 3 # 515 # 1 # ID=25_1;partial=10;start_type=Edge;rbs_motif=None;rbs_spacer=None;gc_cont=0.530	94150617	122306384	12389482	86704120	108224295	139400783	86584956	79137341	93157659	142182550	90235900	81696392	76494806	112010356	78079270	61827088	154810602	183289202	109190846	88199664	0	0	0	0	0	0	0	0	0	0	0	0
Metabat2_363_k99_708896_23	448	MGKVSFDYGKASDFISQEEISYMTKLVEDARELLVSRKGAGNDFLGWLDLPVDYDKEEFARIKKAAEKIQGDSEVLVVIGIGGSYLGARAAIDFLRHGFYNIVSKEIRKTPEIYFAGNSISSSYLAELIEVIGDRDFSVNVISKSGTTTEPAIAFRVFKELLEKKYGKEGAAKRIYATTDKARGALKGLATEEGYETFVVPDDVGGRFSVLTAVGLLPIAVSGADIDKLMEGAASGRETALNKTFCDNDAMQYAAVRNILLRKGKTVEVLANYEPTLHYVSEWWKQLYGESEGKDQKGIFPASVDFTTDLHSMGQFIQDGARIMFETVMNVQESRHTVKINQEPVDLDGLNYLAGKDMDFVNKSAMNGTILAHTDGNVPNLVINIPKQDEFYLGELFYFYEFACGLSGYLLGVNPFNQPGVESYKRNMFALLGKPGYEAEREELLKRL	# 22359 # 23705 # -1 # ID=104_23;partial=00;start_type=ATG;rbs_motif=AGGAG;rbs_spacer=5-10bp;gc_cont=0.443	5.32877e+06	0	5.18616e+06	5.44543e+06	0	0	1.23721e+07	1.00344e+07	1.39462e+07	15424430	12832973	13961890	4893840	0	0	0	0	0	1.69808e+07	1.66709e+07	0	0	0	0	0	0	0	0	0	0	0	0
Metabat2_363_k99_708896_47	684	MKRKNYPVGQWKNYMYWPLMLTILLVLMNMPLYYFDKKAGICVSVFSALYFFVVLGVFLANKSMLRNEVISFATQYGTVQKKLLNEFEIPYALLDYNSKILWMNEAFSNITEKDKGYHKSVATIFPSITRELLEKEEHNRNIQVEWKGRFYRASAGKIYFDEETLEEGLPELDKNGQFLIALYLFDETELHASIQEIQDQQMVSMLIYIDNYEEALESVEEVKRSLLVALVDRKVSKYFSERDSIIKKIEKDKYFVSFKQKYLEELIEDKFSILEDVKTVKVGNEMAVTLSIGVGVSGTSYNQKYEYSRMAIDLALGRGGDQVVVKEGEKISYFGGKSRQVEKMTRVKARVKAHALREIIESREEVFIMGHNISDMDSFGAAIGIYCAAQVLGKKAHIVLNEVTSSLRPMKECFTEEKGYPADMFVRGERALEMADYRSVVVVVDTNRPNYTECPELLGKTKTIVVFDHHRQSSEVIENAVLSYIETYASSTCEMVAEVLQYFNENIHLKSNEADSIYAGILIDTNNFMTKTGVRTFEAAAYLRRCGAEVTRVRKLLRDDMAAYKARAEAVRYAEVYRGAFAISICPAYRDVESPTIAGAQAANELLNIVGIKASFVLTEYNEKIYISSRSIDEINVQLIMERLGGGGHLNVAGAQMKGCSVSEAKRRIQVTLDQMLEEGDIEV	# 45981 # 48035 # -1 # ID=104_47;partial=00;start_type=ATG;rbs_motif=AGGA;rbs_spacer=5-10bp;gc_cont=0.461	0	0	0	0	0	0	0	0	0	0	0	0	0	0	0	0	0	0	0	9692770	0	0	0	0	0	0	0	0	0	0	0	0
Metabat2_363_k99_708896_57	96	MNKYELALVVNAKIEDEERAGVVEKAKEYITRFGGTVNNVDEWGKKRLAYEIQKMREGFYYFIQFDADASCPAEIEKRVRIMDNVLRFLCVRQDPA	# 58020 # 58310 # -1 # ID=104_57;partial=00;start_type=ATG;rbs_motif=AGGAGG;rbs_spacer=5-10bp;gc_cont=0.405	9920551	7.35651e+06	6.5844e+06	6993415	7.44565e+06	6172254	5.9245e+06	6329867	0	8.30877e+06	0	7386206	6.43993e+06	5457414	0	0	10395942	10753797	0	8171652	0	0	0	0	0	0	0	0	0	0	0	0
Metabat2_363_k99_713369_15	415	MNRNVIVGQSGGPTAAINSSLAGVYRTAKDRGAKKVYGMLHGIQGLLQERYIDLSEHITNELDAELLKRTPAAYLGSCRYKLPEIHEDMGVYEKIFEILNKLDIEAFIYIGGNDSMDTIKKLSDYAIITGQTVRFIGCPKTIDNDLALTDHTPGYGSAAKYIGTSVKEIICDSFCLEYDKGLVTIIEIMGRNAGWLTGAAALAKGEDSTGPDLIYLPELQFDLEKFISKIRKLLEKKSSVVVAVSEGIKIADGKYVCELGNSVDFVDAFGHKQLSGTAAYLANFVAGEIGCKTRAIELSTLQRSASHSASRVDILEAYQVGGAAVKAADEGDTGKMVVLERISDDPYQSTTAVKDVHKIANDEKLVPRNWVTKDGTYVTDEFVTYVKPLIQGDVSPVMVDGIPRHLYKPGFQEQL	# 17157 # 18404 # -1 # ID=20_15;partial=00;start_type=ATG;rbs_motif=GGAGG;rbs_spacer=5-10bp;gc_cont=0.481	65461368	173332865	5079359	0	4.08481e+07	1.13231e+08	0	3.1244e+06	37912979	0	0	4.05886e+06	3950307	0	0	89714150	4.85439e+07	56633233	3.64708e+07	48488326	0	0	0	0	0	0	0	0	0	0	0	0
Metabat2_363_k99_713369_4	142	MQENNFNTTVQSLFKGMDSFITTKTVVGDAVHIGDTIILPLIEVSFGVGAGAFCQEKKNNAGGGLGGKITPSAVLVIQDGHTKLVNIKNQDGITKILDLVPDLVNRFADRNSGKKQPKAEDAEAKEAAAQELAEQLNAASNN	# 5235 # 5663 # -1 # ID=20_4;partial=00;start_type=ATG;rbs_motif=AGGAGG;rbs_spacer=5-10bp;gc_cont=0.471	4.85052e+06	4.61648e+06	3569720	4548732	5171328	0	0	0	5.76218e+06	0	4.83145e+06	4.77235e+06	0	0	0	0	6076195	5.58568e+06	4.75111e+06	4348100	0	0	0	0	0	0	0	0	0	0	0	0
Metabat2_363_k99_753547_15	439	MSLCLKITDIHAREILDSRGNPTVEADVTVETTSNGKKTTGRAAVPSGASTGQFEAVELRDGEPRYFGLGVQNAVKHVNDKIAKVLVGKNALNQVEIDRTLIAEDGTDDKINLGANAMLSVSLAVARAAAKAMELPLYQYLGGTNAKQMPVPMMNILNGGRHADNTVDFQEFMIMPVGAKSFQEGLRMCAEVYHNLKKICEKEGLSTAVGDEGGFAPDLPDTLSVLELIQKAVKASGYAPGEDFKIALDAAASELYDEKTGMYHFPGESKVKGEKVARNTSEMIEYYAGLIEKFPIISIEDGLDEEDWDGWKAMTEQLGEKVQLVGDDLFVTNTKRLDAGIKLGTANAILIKVNQIGTLTEAMEAIETAHKNAYRAVISHRSGETEDTFIADLAVAVNAGQIKTGAPCRAERTAKYNQLLRVEEQLGVVAEYKNPFNKF	# 12510 # 13829 # -1 # ID=29_15;partial=00;start_type=ATG;rbs_motif=AGGAG;rbs_spacer=5-10bp;gc_cont=0.510	0	0	0	0	0	0	0	0	0	0	0	0	0	0	0	0	3.63985e+06	0	0	0	0	0	0	0	0	0	0	0	0	0	0	0
Metabat2_363_k99_753547_20	513	MSKKPAVLMILDGFGLNEKHEANAVYEANTPNIDGLMKDCPFVRGYASGLSVGLPDGQMGNSEVGHLNMGAGRIVYQELTRITKEIEDGSFFKNEALLKGIKNAKDNHSALHLYGLLSDGGVHSHNTHLYGLLELAKREGVEHVYVHCFLDGRDTSPTSGKGFMEALENKMQEIGIGEIATVMGRYYVMDRDNRWDRVEAAYKALVDGEGKRVANAVEAVAASYAEDVTDEFVVPTVVEKDGEPVATIKDNDTIIFFNFRPDRAREITRTFCMDEFDGFDRGKRKDVTYICFTEYDVTIPNKTVAFHKVELSNTFGQFLADHGKAQARIAETEKYAHVTFFFNGGVEEPNKGEDRILVNSPKVATYDLKPEMSAYEVCDRLVEAIKSDKYDVIIINFANPDMVGHTGVEAAAIKAVEAVDECVGKAVEALKEVDGVMFLCADHGNAEQLIDYSTGESFTAHTVNPVPFILINYDDNYTLREGGCLADIAPTLIEIMGMEQPEEMTGKSLLVKR	# 18660 # 20201 # -1 # ID=29_20;partial=00;start_type=ATG;rbs_motif=GGAGG;rbs_spacer=5-10bp;gc_cont=0.471	0	0	0	0	3.37738e+06	0	0	0	3.34136e+06	0	0	0	0	0	0	0	0	0	0	0	0	0	0	0	0	0	0	0	0	0	0	0
Metabat2_363_k99_753547_21	351	MKIMGLEAYKGVYVFAQQVDNVLSGIAFELLGKAKDLAKDLDTDVTAVLIGSGVKDLADQLAEYGADKVIVVDDPELKEYRTEPYTHALASVINEYKPEIMLVGATAIGRDLGPRVSARVKTGLTADCTVLEIGDFPLNPVPGKENEQKHNQLLMTRPAFGGNTIATIACPDNRPQMATVRPGVMQKIDPIKGAKANVVEYNPGFAANDKYVEILNIVKSVKETEDIMEAKILVSGGRGVGSAENFKMLQDLADVIGGTVSCSRAVVENGWKPVDLQVGQTGKTVRPNVYFAIGISGAIQHVAGMEEADIIIAINKDEDAPIFDVADYGVVGDLHKVVPALTEALKAEMAK	# 20348 # 21403 # -1 # ID=29_21;partial=00;start_type=GTG;rbs_motif=AGGA;rbs_spacer=5-10bp;gc_cont=0.455	9.53147e+07	2.00697e+07	4.41894e+07	1.16141e+08	1.57416e+08	9.54117e+07	150406718	62612017	1.55671e+08	59928249	1.30732e+08	92700650	45734742	25045926	13732984	8.09753e+07	1.12592e+08	1.21549e+08	1.43781e+08	87168042	0	0	0	0	0	0	0	0	0	0	0	0
Metabat2_363_k99_753547_22	261	MKIVVCIKQVPDTKGGVKFNPDGTLDRGAMLTIMNPDDKAGLEAALRLKEQYGAEVTVLTMGLPKADEVLREAMAMGADKGILVTDRVLGGADTWATSTTIAGAIRNLEYDLIITGRQAIDGDTAQVGPQISEHLDIPVISYAQEIKIDGDYVVVQRQYEDRYHELKAKMPCLVTALSELNEPRYMSPGGIFDAYDKEVTVWGRADLKDVDDSDLGLKGSPTKIAKASDKVKKGAGEKVVPDTPEDAVAYITGKLKEKHVI	# 21429 # 22214 # -1 # ID=29_22;partial=00;start_type=GTG;rbs_motif=AGGAG;rbs_spacer=5-10bp;gc_cont=0.455	18566604	146698626	1.35755e+08	6829317	4.63194e+07	3.01065e+07	1.19977e+08	4.23138e+07	9.34689e+07	41928127	34195992	96213794	6.66143e+07	14787694	68274580	60517079	34386128	32253127	49269990	3.21658e+08	0	0	0	0	0	0	0	0	0	0	0	0
Metabat2_363_k99_753547_23	384	MDFSLDKKHEMARTLFREFAEKEVKPLAQEVDETEQFPKGTVEKMQKIGFMGIPIPKEYGGQGCDPLTYIMCVEELSKVCGTTGVIVSAHTSLCCDPIMTYGNEEQKQKYLAPLAKGEKLGAFALTEPGAGTDAQGCQTKAVLDGDEWVLNGSKCFITNGKEADIYIVIAITSVVEDRRGRKKKNFSTFIVEKGTPGFSFGTKEKKMGIRGSATYELIFEDCRIPKENLLGPEGKGFPIAMHTLDGGRIGIAAQALGIAEGALDATVAYTKERKQFGRSIAAQQNTQFQLADMAAKIEAAQLLVYKAAMAKATQKVYSVEAAKAKLFAAEVAMDVTTRCVQLFGGYGYIREYDVERMMRDAKITEIYEGTSEVQRMVISGALLK	# 22248 # 23402 # -1 # ID=29_23;partial=00;start_type=ATG;rbs_motif=GGAGG;rbs_spacer=5-10bp;gc_cont=0.472	71723078	8.71794e+07	8.25159e+07	7.03988e+07	81774981	5.94671e+07	7.98227e+07	6.55045e+07	8.89228e+07	107012998	8.53626e+07	80416744	55138974	3.93442e+07	4.77358e+07	3.64663e+07	1.18041e+08	0	198722229	1.24311e+08	0	0	0	0	0	0	0	0	0	0	0	0
Metabat2_363_k99_753547_24	279	MKVGVIGAGTMGSGIAQAFAQTEGYEVCLCDINDEFAANGKKKIAKGFEKRVAKGKMDQEKADAILAKITTGTKEICGDCDLIVEAALEVMDIKKQTFKELQDIVKKDCMFATNTSSLSITEIGAGLDRPVIGMHFFNPAPVMKLIEVIKGENTPDDMKDKIVKISEEIGKTPVEVNEAAGFVVNRILIPMINEAVGIYADGVASVEGIDTAMKLGANHPMGPLALGDLVGLDICLAIMNVLYDETGDPKYRPHPLLKKMVRAGKLGQKTGIGFYDYSK	# 23536 # 24375 # -1 # ID=29_24;partial=00;start_type=ATG;rbs_motif=AGGAGG;rbs_spacer=5-10bp;gc_cont=0.438	162736670	141246664	132315688	1.31092e+08	5.79136e+07	52414688	4.02909e+07	75304244	5.10041e+07	1.66587e+08	92394013	117113304	4.03444e+07	76067444	1.03417e+08	34820516	130283908	6.90216e+07	1.56817e+08	1.05647e+08	0	0	0	0	0	0	0	0	0	0	0	0
Metabat2_363_k99_753547_25	393	MAKKVVLAGACRTAIGTMGGALSTTPAPVLGSIVIKEALSRAGVPADKVDHVYMGCVIQAGLGQNVARQASIKAGLPIETPAVTVNVVCGSGLNCVNMAAQMIQAGDADIVVAGGMENMSMAPYAAMQGRYGYRMNNATLVDTMVNDALWDAFNQYHMGITAENVAEKWGLTREQLDEFAANSQQKCEKAINDGKFKDEIVPVEVKQKKKTVIVDTDEGPRPGTTKESISKLRPAFKPDGIVTAANASGINDGAAAVVVMSEEKAKELGVKPMATFVAGALGGVDPSIMGVGPVASTKKVFEKTGLTIDDMDLVEANEAFAAQSLAVAHDLNFNMEKVNVNGGAIALGHPVGASGCRILVTLLHEMQRSDAKKGLATLCIGGGMGCSTIVERD	# 24479 # 25660 # -1 # ID=29_25;partial=00;start_type=ATG;rbs_motif=AGGAG;rbs_spacer=5-10bp;gc_cont=0.488	2.44925e+08	241078741	221723147	2.09409e+08	1.99395e+08	176439993	2.00154e+08	128972345	210827179	167579601	205819987	1.43699e+08	1.56589e+08	1.50468e+08	122572372	1.69709e+08	2.86267e+08	272602253	2.00016e+08	192836103	0	0	0	0	0	0	0	0	0	0	0	0
Metabat2_363_k99_753547_29	338	MAILVTGGAGYIGSHTCIELIHAGYDVVVVDNLVNSSEEAVKRVEKITGAKVPFYQVDILDASALGEVFDKENIDSVIHFAGLKAVGESVQKPLEYYHNNITGTLILCDVMRSHGVKNIIFSSSATVYGDPAIIPITEECPKGQITNPYGQTKGMLEQILTDFHVADPEWNVVLLRYFNPIGAHESGTIGEDPKGIPNNLVPYIAQVAVGKLKCLGVFGDDYDTPDGTGVRDYIHVVDLAKGHVKALKKIEDKSGVTIYNLGTGNGYSVLDVVKAYEKACGKPIPYEIKPRRAGDIATCYADASKAKEELGWEAEFGIDRMCEDSWRWQSMNPDGYRS	# 28808 # 29824 # -1 # ID=29_29;partial=00;start_type=ATG;rbs_motif=AGGAGG;rbs_spacer=5-10bp;gc_cont=0.476	10157220	6.13799e+07	5.30186e+07	42984727	41225080	0	50804159	50966661	48196910	0	5.75645e+07	4.86512e+07	1.32677e+08	6.22362e+07	0	3.79699e+07	7.98787e+07	0	4.47483e+07	7.69432e+07	0	0	0	0	0	0	0	0	0	0	0	0
Metabat2_363_k99_753547_40	478	MYDVVIIGAGVSGSASARELSRYKLNVCVVEKEEDVCCGTSKANSAIVHAGFDAEAGSLMAKLNVEGNQMMEGLSKELDFHYKNNGSLVVCLHEEEKPNLQDLYDRGVKNGVKDLRIIDRDELVKLEPNISDEAVAALYAPTGGIVCPFGMNIAFAENAAANGVEFKFDTEVTGLEKKDGHWAVQTNQGEIETKYVVNAAGVYADKFHNMVSDKKLHITPRRGDYCLLDRSTEGFVTHTIFQLPSKFGKGVLVSPTVHGNTLVGPTAIDIEDREGTNTTQEGIDELINKAGTTVKGLPIRQVITSFAGLRAHEDGHEFYIGELEEAKGFIDCAGIESPGLTSAPAIGKMVAEIVKGLANAEENPDFVGTRKGILDPKTLSNEERAALIKENPAYGNIICRCEMITEGEIIDAIKRPLGAKSLDGVKRRTRAGMGRCQSGFCSPRTIEILARERGVDPAEITKSGGNSKIIVGINKDRI	# 37602 # 39038 # -1 # ID=29_40;partial=00;start_type=ATG;rbs_motif=GGA/GAG/AGG;rbs_spacer=5-10bp;gc_cont=0.463	0	0	0	0	0	0	0	0	0	0	0	0	0	0	0	0	0	0	0	0	0	0	0	0	0	0	0	0	0	0	0	0
Metabat2_363_k99_753547_41	498	MAKYVMALDAGTTSNRCILFNEKGEMCSVAQKEFTQYFPKPGWVEHDANEIWSTQLGVAVEAMQKIGASAEDIAAIGITNQRETTIVWDKNTGEPVYHAIVWQCRRTSEYCDSLKEKGLEDTFRQKTGLVIDAYFSGTKLKWILDNVEGVRERAEKGDLLFGTVETWLIWKLTKGEAHVTDYSNAARTMLFNINDLKWDEDILKELNIPASMLPEAKPSSCVYGTADPSFFGGAIPVSGAAGDQQAALFGQTCFTAGEAKNTYGTGCFLLMNTGEKPVFSKNGLVTTIAWGIDGKVNYALEGSIFVAGAAIQWLRDEMRIIDSAPDSEYMAKKVKDTNGCYVVPAFTGLGAPHWDQYARGTIVGITRGVNKYHIIRATLESLAFQVNDVLQAIKADSGIELSALKVDGGASANDFLMQTQADIINAPVNRPCCVETTAMGAAYLAGLAVGYWASKEDVIKNWAIDQTFKPQISEEERNEKVAGWNKAVKYSYGWAKED	# 39583 # 41079 # -1 # ID=29_41;partial=00;start_type=ATG;rbs_motif=AGGAGG;rbs_spacer=5-10bp;gc_cont=0.468	38428171	50635229	30741121	3.41242e+07	4.88873e+07	0	39064710	2.74556e+07	56079694	2.77753e+07	38699772	21027297	0	1.31317e+06	5.09997e+07	0	56323099	2.3257e+07	4.74372e+07	6.15212e+07	0	0	0	0	0	0	0	0	0	0	0	0
Metabat2_363_k99_753547_43	188	MEQRFYDAMADCPVIAAVKNFEGVRACLKSELKIVFVLFGNICNISGIVDQIKGAGKIALVHIDLVEGLSAHEVSVDYIRKNTKADGIISTRMNMINRARELSMYTVFRIFILDSRAFQGIEKQKRQVKADFIEILPGVMPKIIQKVNKLSAQAVIAGGLINDKEDVIEALNAGAISVSTTNQDIWFM	# 41794 # 42360 # -1 # ID=29_43;partial=00;start_type=ATG;rbs_motif=GGA/GAG/AGG;rbs_spacer=5-10bp;gc_cont=0.423	0	0	0	0	0	0	0	0	0	0	0	0	0	0	0	0	0	0	0	0	0	0	0	0	0	0	0	0	0	0	0	0
Metabat2_363_k99_768441_11	188	MAKLVSKTYGDALFELAVESGQVDEMLEEARGVQQILQEDNELSKLMNHPKIVKEEKIGTLEQIFRGRVHDEITGLMRMLVSKGHYGEMESVFTYFIDQVKEYKNIGTAYVTAPMPLTDSQKEQIKNKLLETTRYVEFEMHYHVDESLIGGMVIRIGDRVVDSSVKNKLQSLTRELSKIQLKVGECAP	# 7348 # 7914 # 1 # ID=113_11;partial=00;start_type=ATG;rbs_motif=GGA/GAG/AGG;rbs_spacer=5-10bp;gc_cont=0.418	0	0	4931663	0	0	0	0	0	0	0	0	0	0	0	0	0	0	0	0	0	0	0	0	0	0	0	0	0	0	0	0	0
Metabat2_363_k99_768441_12	501	MNLKPEEISSVIKEQVKRYAAQLEVSDVGTVIQVADGIARIHGLENAMQGELLEFPGEVYGMVLNLEEDNVGAVLLGDHKSINEGDTVKTTGRVVEVPVGDAMTGRVVNALGQPIDGKGPIETTKFRQIERVASGVISRKSVDTPLQTGIKAIDSMVPIGRGQRELIIGDRQTGKTAIAVDTIINQKGQGVKCIYVAIGQKASTVATIVKTFEEFGAMDYTTVVASTASELAPLQYIAPYAGCAIGEEWMENGQDVLVVYDDLSKHATAYRTLSLLLRRPPGREAYPGDVFYLHSRLLERAARLSEKLGGGSLTALPIIETQAGDVSAYIPTNVISITDGQIYLETEMFNAGFRPAINAGLSVSRVGGSAQIKAMKKIAAPIRVELAQYRELASFAQFGSELDADTAEKLAQGERIREMLKQPQYQPMPVEYQVMIIYAATKKYLLDVSVENILRFEHELFEFVDTKYPEIPEAIRTDKEIKEETEKKLVKAIEECKAQFK	# 7911 # 9416 # 1 # ID=113_12;partial=00;start_type=ATG;rbs_motif=AGxAGG/AGGxGG;rbs_spacer=11-12bp;gc_cont=0.484	1.3735e+08	0	0	0	199253730	153171390	0	0	0	0	0	0	1.94245e+08	0	0	149235471	0	0	1.35312e+08	0	0	0	0	0	0	0	0	0	0	0	0	0
Metabat2_363_k99_768441_56	363	MRTPINAIMGMSEIASSNLQNPGKVKECLSKIRVSTRFLLSMVSDILDMSIIEGGRLALTEKEFNFRSMVQGIAAILALEAEQKKLNLHISIEGRVSETFIGDELRLNQILLNLLSNAIQYTGEGGEVSLEASQSEVKDGKASLALKVKDNGVGMSEEFQKVLFEPFEQESSTEGRVFEGSGLGLSITRNLVELMGGTIQFESRQGEGTTFFVELPFLVPNALEGMEEEEPDVLEGFQGEHVLVVEDNEINLEIVQTFLESWNLDVDVAENGQVALEKFKDSQPGWYRLVLMDIRMPVMDGLTATRQIRRLNREDAGTIPIMALTANASPEDIRSAQGVGLDAYLTKPIEMKFLHRKIKEFMY	# 58897 # 59988 # 1 # ID=113_56;partial=00;start_type=TTG;rbs_motif=AGGA/GGAG/GAGG;rbs_spacer=11-12bp;gc_cont=0.486	0	0	0	0	0	7.15867e+06	0	0	22480690	19038254	2.48148e+07	0	0	0	17537802	0	0	16817734	0	2.2524e+07	0	0	0	0	0	0	0	0	0	0	0	0
Metabat2_363_k99_768441_76	361	MVVQHNLTAMNANRQLGVTTSAQSKSTEKLSSGYRINRAADDAAGLKISEKMRSQIRGLDKASTNAQDGVSLLQTAEGALNEAHSILQRMNELAVQGANDTNQTVDRDAINQELGALTSELDRIASTTQFNKQNLLDGTFGGKQLHVGANTNQSITITIGAMNAKAIGLSTTSLTAGSTYVTDENGKKFGASATLRASVNAAASKAAAITMKKSTNGNNIFAADGTTWQATSALARACAGNMAACNAIVGYHAGEASRTFEGARVDNNRMANATISKVQQAINKVSSQRSALGALQNRLEHTIANLDTASENTSASESRIRDTDMAKEMVNYSKNNILAQAGQSMLAQANQSNQGVLSLLQ	# 91766 # 92851 # 1 # ID=113_76;partial=00;start_type=ATG;rbs_motif=AGGAGG;rbs_spacer=5-10bp;gc_cont=0.505	1.44033e+08	204287838	1.23577e+08	1.24279e+08	1.44934e+08	2.3134e+08	122311943	110508873	1.42249e+08	246272262	1.3146e+08	1.18707e+08	174197273	179813817	102426886	97088335	1.8653e+08	279012179	251261688	263728040	0	0	0	0	0	0	0	0	0	0	0	0
Metabat2_363_k99_785691_1	85	MNREKIDELLNTVKLNDLLHRQEEEKKKSKVLWVCAIAGAVVAVAAIAYGIYRFFTPDYLEDFEDDFEDDFEDDFFDDEDEAEEE	# 137 # 394 # -1 # ID=105_1;partial=00;start_type=ATG;rbs_motif=AGGAG;rbs_spacer=5-10bp;gc_cont=0.388	7.79055e+06	3.98165e+06	18495794	6.164e+06	7.53303e+06	18469925	7.01461e+06	8430630	20838048	0	6.97552e+06	20239932	0	15638424	13065859	15097267	23684900	23070030	19869679	21050824	0	0	0	0	0	0	0	0	0	0	0	0
Metabat2_363_k99_793780_5	249	MGIFTKKSFKYIGLVIFIIILTPAIPVFIDKFVFGNAIPSNISNEAWAGFLGSYLGGIATLVTVFITILYNDRKLESQKQEEKKAALQQRKLFIKPCLDTRYIFFDPKAETEENDRIVEIEGDSVKRVHNHFTEVEKHLIGVRQSDIQFLYLQYIIRNLGLGSAIDVNIVINGFPTIMTIAKDEKVSFYLMIDVQKLKEITINIEIDYWDTDHRAHYFQKDCFVINTDRSHQTFKQSEHTYPKEENVVE	# 3184 # 3933 # -1 # ID=33_5;partial=00;start_type=ATG;rbs_motif=GGA/GAG/AGG;rbs_spacer=5-10bp;gc_cont=0.309	0	0	0	0	0	0	0	0	0	0	0	0	0	0	0	0	0	0	0	0	0	0	0	0	0	0	0	0	0	0	0	0
Metabat2_363_k99_796030_23	171	MHQFQPYPIDLLELNPFTKLADEWMIITAGNQEKANGMTASWGGMGVLWGQNTAFIFVRENRYTKEFIDNGEYFSCTFFDKKYKNDLKYFGVVSGRQEDKFKTSGMTVNYRDGIPFVDEGNFVLLCKKMAAVPITEAHFLNPEIKGKWYSGKEENNFHTMYVGEIVEFLAR	# 21512 # 22027 # -1 # ID=50_23;partial=00;start_type=ATG;rbs_motif=AGGAG;rbs_spacer=5-10bp;gc_cont=0.426	0	0	0	0	1.72223e+06	0	0	0	0	0	0	0	0	0	0	0	0	0	0	0	0	0	0	0	0	0	0	0	0	0	0	0
Metabat2_363_k99_796030_35	48	MMAVKKQPKNKFKRNISDCLSPCGHSTKSKGVKILDSENLSGGKIAYE	# 30468 # 30614 # 1 # ID=50_35;partial=00;start_type=ATG;rbs_motif=AGGAGG;rbs_spacer=11-12bp;gc_cont=0.333	0	0	0	0	0	0	0	0	0	0	0	0	0	0	0	0	16036365	0	0	0	0	0	0	0	0	0	0	0	0	0	0	0
Metabat2_363_k99_796030_9	66	MQGTVKWFNNQKGYGFISDESGNDVFVHYSGLNMEGFKSLEEGAAVEFDVTEGSKGPQAVNVTVVH	# 8574 # 8774 # -1 # ID=50_9;partial=00;start_type=ATG;rbs_motif=GGAGG;rbs_spacer=5-10bp;gc_cont=0.403	0	0	0	0	0	0	0	0	0	0	0	0	0	0	0	0	0	21815960	0	0	0	0	0	0	0	0	0	0	0	0	0	0
Metabat2_363_k99_815602_30	268	MKQYNHYTGKDFTIVICAYGTCEYLEKCIRAIKRQTVKPKVLISTSTPNGHICGLAEKYHIEVRVNPNGGHVRDYNFAIRQASTELCMLAHQDDLIEKTFVEQNLRALNRSKRPIISFCNYLEMHEDKVDKKPSTMVKVKRIMLLPLKVPGLGRTMFGKWLIQCMGDPITHPTVVCVKKEMPKEIFREKYKASMDWDLWQRLSKQKGEFVYVGQVLLYHRMNKENATAKLFAHTNARYEEEYEIMCRFWPKWVAKVIMHFYSKTAKYY	# 30992 # 31798 # 1 # ID=42_30;partial=00;start_type=ATG;rbs_motif=AGGA;rbs_spacer=5-10bp;gc_cont=0.444	0	0	0	0	0	0	0	0	0	0	0	0	0	0	0	0	0	0	0	0	0	0	0	0	0	0	0	0	0	0	0	0
Metabat2_363_k99_815602_8	361	MKRKIMALIVSAAMAASMLAGCGTVGGDTSKKEEEEQSSQSTESTEGKKEEEKLDDSAQEELENSDGKVYKIGICQQLEHQALDAATEGFKAALVEKFGEGNVEFDYQNAQGEQPNCATIATKFVNDNVDLIMANATTALQACAAATAEIPIIGTSVTDFVEAGVVDSNEAPGRNVTGTSDLAPIDQQIELLATLVPDAKKVGILYCSSEANSVFQADQAEKALKVKGISYDRYTVSDSNDIQQVVTNAVAECDAIYIPTDNTIANNMEGVKNVAGPAGIPIICGEENMCAGGGLATLSISYYNIGYNAGIMAYEILTEGKNPGEMPIQYADEVTKKYNAEVAEALNMEMPSDMVEIGKEE	# 10559 # 11644 # 1 # ID=42_8;partial=00;start_type=ATG;rbs_motif=GGAGG;rbs_spacer=5-10bp;gc_cont=0.478	0	0	0	0	0	0	0	1.13453e+06	0	0	0	0	0	0	0	0	0	0	0	0	0	0	0	0	0	0	0	0	0	0	0	0
Metabat2_363_k99_815602_80	371	MCIRILHVVGSMDRGGAETMLMNLYRKMDKDKIQFDFVVHSMKKGDFDDEIRTLGGKIYHMPRYRGRNHFLYLKKWRHFFLTHPQYTIIHGHMRSTAALYLKLAKEYGRVAIAHSHNTGSRGNLLEKGVKRVLQYPIRHVADYFFACSKEAGKWLFGSKACKSRNFKVLNNAIDSEKFVFSEETRSKIRKELGVDGDFVVGHVGNFDHQKNHSFLIDVFSCLCKEEPACSMLLVGGGDMALQTDLKEKVTEMALSEKVKFLGKRTDVSELLNAFDVFLFPSIHEGLPLVIVEAQANGLMCLLSDGISKEVAITENVNFISLKEPAEVWAKQIRTYMEGYSRMDMRGIIRKAGYDVNAVAKWISKFYLSLQS	# 96268 # 97383 # -1 # ID=42_80;partial=00;start_type=ATG;rbs_motif=GGAGG;rbs_spacer=5-10bp;gc_cont=0.426	9419366	0	0	0	0	0	0	0	0	0	0	0	0	0	0	0	0	0	0	0	0	0	0	0	0	0	0	0	0	0	0	0
Metabat2_363_k99_816292_13	211	MKKMRKLALLLVAVLAAAVLGGCGGSFDASGYVKALLDNSYKGDSTEFVAQKVGSKEEAEKLYEEGLDSEMSTMTTGIQISEELEAEFREVVKDVYKNVKYTVGDATKKDDVYEVEVKCQKMDIFGPTMESFYAAVEAYDGDTSDEDALNEQIVIMLRDAFKDTLANVAYEDEQSVTVRVELKNNVWTPNEDDIKKLQESLFDTEAANVTP	# 14794 # 15429 # 1 # ID=48_13;partial=00;start_type=ATG;rbs_motif=AGGAG;rbs_spacer=5-10bp;gc_cont=0.437	41219472	3.10744e+07	13210315	215131264	18582436	2.61832e+07	21902670	2.08405e+08	28432502	28210689	227834351	225170360	33735884	25035320	3.08259e+07	13487764	57572344	3.97269e+07	45699487	21115758	0	0	0	0	0	0	0	0	0	0	0	0
Metabat2_363_k99_816292_25	290	MGKRIKNNRIVSLVLAAIMMVSVFAVSVPQQAEAANELKFNKGKGKSTVTISDEDCTYFTEEISYIKFKPSVTGYITVKMTNASSIANASGYITLCNNKKKPIGRVNERYQTSANNSWVYTRTYGVRKGKTYYLAVNSEGGVKITANIKSASKSTANTRKKAKNLNANKKANGVIIAGENKADWYKINVKKKKKVSVNITAKTNGATVEGNYIRGIRDGIKFSFYDKKGKPWSSDAYDYACMAGPGGITFSMKNNYTGATSGIDTGIYYIKVERYTNTSSGFYTLSWKYK	# 32238 # 33110 # -1 # ID=48_25;partial=00;start_type=ATG;rbs_motif=GGA/GAG/AGG;rbs_spacer=5-10bp;gc_cont=0.396	14327993	0	0	12668011	0	0	0	5.76147e+06	0	0	4.51166e+06	10816904	0	0	0	4.80939e+06	9178310	0	6703254	6440511	0	0	0	0	0	0	0	0	0	0	0	0
Metabat2_363_k99_816292_32	272	MDEEKKYALLIDADNVSSKYIEIVTKEAQTLGNVTIRRIYGDWTSSSKNSWKDSLLENSLTPIQQYNYTVGKNSSDSAMIIDAMDVLYTCDVDGFIIVSSDSDFTKLAMRLRESGKRVVGMGESKTPTPFVRACEQFKTLDVLYKNNNTKPRNNNPEPRNNTQERWKRQFSRNFEPEKTVARDDAEPITNLESIKATVISLLDENSDEDGWMYLSELGNMIQKMYSDFDCRNYGFHKFGKLIESFPELQTRKDDSSNGITKIVLVKKREDYF	# 38120 # 38938 # 1 # ID=48_32;partial=00;start_type=ATG;rbs_motif=AGGAG;rbs_spacer=5-10bp;gc_cont=0.419	0	0	0	0	0	0	0	0	0	0	0	0	0	0	0	0	0	0	0	0	0	0	0	0	0	0	0	0	0	0	0	0
Metabat2_363_k99_822524_11	262	MDIASILGIVLGIVLFVFGVIQGGGNLVRDFWDVPSVIITIGGSLVGVLASHKLPDFINGLKSITLTFKDTKADVSEVIKNIIDLSNIARKEGLLALEEAANGIEDEFLKKGVMLVVDGTDPELVRGIMEADLISVEERHNVNIGLWKAWEGLGPAWGMIGTLIGLINMLAKLDDPSTVGPSMSVALVTTLYGSLIANWLCNPTAAKLKVNNDEEIRMKEITVEGLLSIQAGENPRVIEEKLKSFLSPKMREGMTEQGGGEE	# 9166 # 9954 # 1 # ID=88_11;partial=00;start_type=GTG;rbs_motif=AGxAGG/AGGxGG;rbs_spacer=5-10bp;gc_cont=0.463	0	0	0	0	0	0	0	0	0	0	0	0	0	0	0	0	0	0	0	3148357	0	0	0	0	0	0	0	0	0	0	0	0
Metabat2_363_k99_822524_16	120	MAKNILICDDAAFMRMMIKDILTKNGYNIAGEAENGLKAVEKFNETKPDLVLMDITMPEMDGIQALKQIKAADPSACVIMCSAMGQQAMVIEAIQSGAKDFIVKPFQAERVLEAVKKVVG	# 13565 # 13927 # 1 # ID=88_16;partial=00;start_type=ATG;rbs_motif=AGGAG;rbs_spacer=5-10bp;gc_cont=0.424	0	0	0	0	0	0	4.98597e+06	5.59574e+06	70662443	0	0	0	0	0	0	0	0	96869199	87022639	6.93886e+06	0	0	0	0	0	0	0	0	0	0	0	0
Metabat2_363_k99_822524_37	243	MGVISMKQLLEAGVHFGHQTRRWNPKMAPYIYTERNGIYIIDLQKSVGKVDEAYKAVADITAEGGTILFVGTKKQAQDAIKAEAERCGMFYVNERWLGGMLTNFKTIQSRVARLKAIETMSEDGTFDVLPKKEVIALKKEWEKLEKNLGGIKEMKRIPDAIFIVDPKKERICVQEAHTLGIPLIGICDTNCDPEELDYVIPGNDDAIRAVKLIVSKMADAVVEANQGTVEEEPMEELAEAAEE	# 31967 # 32698 # 1 # ID=88_37;partial=00;start_type=ATG;rbs_motif=GGAGG;rbs_spacer=5-10bp;gc_cont=0.429	0	0	6859707	3.85524e+06	0	0	4.7483e+06	0	0	0	0	0	0	4.72451e+06	4530941	0	0	0	5.00536e+06	2.40972e+07	0	0	0	0	0	0	0	0	0	0	0	0
Metabat2_363_k99_822524_38	311	MAITAAMVKELREMTGAGMMDCKKALNETNGDMDAAIEFLRKNGQAKAEKKAGRIAAEGLCTVVVKNDKTAAVVEVNSETDFVAKNDTFKAFVEAVATQAVNSDAADMDAFMAEAWVEDSSKTVKDALVEKVAVIGENLNIRRFEKVTAENGCVVSYIHGGGRIGVIVDAETSVVNDAVKEALTNLAMQIAALSPKYVSRDEISDEYIAHEKEILLAQIMNDPKESQKPEKVINGMIEGRVNKELKEICLVDQVYVKAEDGKQTVGKYLEAVSKEVGSTVSVKRFVRFETGEGLEKKQEDFAAEVAAQMNA	# 32828 # 33763 # 1 # ID=88_38;partial=00;start_type=ATG;rbs_motif=GGAGG;rbs_spacer=5-10bp;gc_cont=0.443	0	0	18382237	0	0	3.38678e+07	2.00488e+07	0	5.78309e+07	22052696	22300810	0	0	0	0	16284623	4.13064e+07	0	3.26147e+07	0	0	0	0	0	0	0	0	0	0	0	0	0
Metabat2_363_k99_822524_6	508	MTSSKISQLAALMRSSELVNAQKSPQQGNSPAFGALLSQTADSGKGDAYAWNGNLVKPPKVELANQATFVKEPSGTGYQNPVAKTDTADIQGRLPEDTQGKLESFDKEVAEAVAEELGVTEEEVREAMENLGITALDLTDPSKLASLVMEVTGSEDIGSLLFSEGFQQLIGEVGELSQDLMAQLNLSPEEMEQVMGQLKEMLVENQEAPLPENPGQEMSQLETAEAETVEASAEEVSQEGDKVLKTQTEAAATEQKVQGSNAQDKPEQANAVENPEDAQEGVSKLANADAQQQETPEENSEEGQKSLSELTQGPKASDKAETRTEQHQVTYQTTAQTVNQGQAVEVTQTVVQVRVDVEEIMRQVSHMTKVMVSQAESSIEMQLNPANLGKVYLQVVSREGVVTAQIAAQNEAVKEALESQVAILKENMNQQGIKVEAIEVTIASHEFERNLEQNQQNPSGQQEEEARQASRRNINLNSLDELEGALSEEENLVAKIMSEQGNSVNLTA	# 4274 # 5800 # 1 # ID=88_6;partial=00;start_type=ATG;rbs_motif=AGGAGG;rbs_spacer=5-10bp;gc_cont=0.499	0	0	0	0	0	0	0	0	0	0	0	0	0	0	0	0	0	0	7574334	0	0	0	0	0	0	0	0	0	0	0	0	0
Metabat2_363_k99_822524_9	538	MMRALYAGVSGLKTHQTKMDVIGNNIANVNTVAFKSSSTAFSEIMYQNMSGASGATATKGGVNAKQIGLGVTTGSTSINISSPGATQTTGDGWDLRITGDSFFVVNNGSENLFTKAGAFYVDGAGNLATKANGYNVMGWQVDPDTGEIRKDTVSVLNIMNEKNLTSPPEATTQATVSGVLDIHNKQVNSDNGYTLSLSFYDGLGYTYTAKFAVKAIDSEEKNYSVELTDITDSTNRSILNDYAAQNNLTLNEAKANLFGAETNVTRNFKMAQGFTWVSQTVIRDKDNNELTYNDADKTYSNGTVTYSVTDVFGVTGNQVQQFNVNNSTQVGTSANYAHTDQIIGYELDYNQGGINPGTFNYIGTAGNNSVGFNMGALGTQFQNINIDFSTSTCYENGDNCTLDLVKGDVSKLNGAGKKLGDLTGLNVAEDGRIFGTYDNGNTTLLGQIAVAVFANPSGLEKLGDNCYRTTLNSGDFDGIGQEITADGGKMTSGVLEMSNVDLSTEFTEMITTQRGFQANSRIITTSDTLLEELVNLKR	# 7148 # 8764 # 1 # ID=88_9;partial=00;start_type=ATG;rbs_motif=AGGAGG;rbs_spacer=5-10bp;gc_cont=0.469	5609077	0	0	7588731	7.1954e+06	4.00174e+06	0	0	0	0	0	0	0	0	7496157	0	5214443	0	1.09275e+07	4.21373e+06	0	0	0	0	0	0	0	0	0	0	0	0
Metabat2_363_k99_822544_1	367	KMSEMSFEQMLEESFKTIRNGEVVEGTVIDVKPDEIILNIGYKSDGIITRNEYTNEPNVDLTTVVSVGDTMEAKVLKVNDGEGQVMLTYKRLAAEKGSKRLEEAFNAQEVLTAKVAQVLDGGLGVVIDEARIFIPASLVSDTYEKDLGKYKDQEIEFVITEFNPRRRRIIGDRKQLLLAKKAELQKALFERINVGDVLEGTVKNVTDFGAFIDLGGADGLLHISEMSWGRVENPKKVFKVGEVVRVFIKDIKESKIALSMKFEDENPWKDAASKYAAGNIVTGVVARMTDFGAFVELAPGVDALLHVSQISREHVEKPADVLNIGQEIEAKIVDFNEEDRKISLSIKALLNPAEEVQGDVAEDSVEG	# 2 # 1105 # 1 # ID=89_1;partial=10;start_type=Edge;rbs_motif=None;rbs_spacer=None;gc_cont=0.455	8986539	3943175	4.73585e+07	4457216	5.25512e+07	19776458	31652573	2.51387e+07	4.72527e+06	0	20010938	74430810	6.90582e+06	0	23708445	2.5794e+07	93624366	62422250	2.65828e+07	1.74376e+07	0	0	0	0	0	0	0	0	0	0	0	0
Metabat2_363_k99_822544_24	498	MNNELLEALNILEKEKDISKDTLLEAIENSLITACKNHFGKSDNIKVNINPETCEFHVYAEKTVVEEVEDSVLEISLANAKLINSKYEVGDIVNIEVKSKEFGRIATQNAKNVILQKIREEERKVLFDQYYGKERDVVTGIVQRYVGKNISINLGKVDAILSENEQVKSEVFQPTERIKLYILEVKSTSKGPKILVSRTHPELVKRLFESEVTEVKDGIVEIKSISREAGSRTKIAVWSNDPDVDPVGSCVGLNGARVNAIVNELRGEKIDIINWSDNAAMLIENALSPAKVISVIADAEEKTAKVVVPDYQLSLAIGKEGQNARLAARLTGFKIDIKSETQAREAGDFMDYENEYEELLEEGNEEGYEEGLTPEFEEGKSGIEHQGLEGNGQSGPEGTLEEEPEYEEGLENEEGSEYEEGLENEEGPEYEEGLEYEEGPEDEGEPEYEENPEGEEGSEYGEEPESEEALEEEGPESEEGLEGQTGEPGGEKEGKENE	# 24384 # 25880 # 1 # ID=89_24;partial=00;start_type=ATG;rbs_motif=AGGAGG;rbs_spacer=5-10bp;gc_cont=0.457	0	0	0	0	0	0	0	0	0	0	0	0	3.09889e+06	0	0	0	0	4.75013e+06	0	7.34208e+06	0	0	0	0	0	0	0	0	0	0	0	0
Metabat2_363_k99_82308_11	172	DKYMKRTIIDASQLELTEKVVSIKRVTKVVKGGRNMRFTALVVVGDGNGHVGAGLGKATEIPEAIRKGKEDATKKLISVKLDNNNSITHDITGKHTGASVLLKRAPEGTGVIAGGPARSVCELAGIKNIRTKSLGSNNKQNVVLATIEALSQLKSPEEVAKLRGKTVEEILG	# 7268 # 7786 # -1 # ID=30_11;partial=01;start_type=Edge;rbs_motif=None;rbs_spacer=None;gc_cont=0.435	1259033	13126056	2.37399e+07	0	62783285	40891438	0	2.86812e+07	3.21808e+07	24199610	0	17072772	0	97897554	0	0	3.49603e+07	5.29317e+07	0	6.69896e+07	0	0	0	0	0	0	0	0	0	0	0	0
Metabat2_363_k99_82308_2	122	MARIAGVDLPREKRVEIGLTYIYGIGRVSSNRILAEAKVNPDTRVRDLTDEEVKRISEVIDRTQMVEGDLRREIALNIKRLQEIGCYRGIRHRKGLPVRGQKTKTNARTRKGPKRTVANKKK	# 288 # 656 # -1 # ID=30_2;partial=00;start_type=ATG;rbs_motif=AGGAG/GGAGG;rbs_spacer=11-12bp;gc_cont=0.461	0	0	1.35595e+08	141141372	0	0	0	6291571	0	0	0	6999654	4358232	4.6648e+06	0	0	0	6773512	8.05405e+06	0	0	0	0	0	0	0	0	0	0	0	0	0
Metabat2_363_k99_82308_7	214	MKIIMLGAPGAGKGTQAKQIADKYSIPHISTGDIFRANLKAGTELGKKAKEYMDQGLLVPDELTCDLVMDRIGQEDCKNGFVLDGFPRTIPQAEALDAALAKINEKMDYAVDVDVPDENIVNRMSGRRACLNCGATYHIVSIPTKVEGVCDRCGNKVVLRDDDQPETVKKRLDVYHEQTQPLIDYYKKQNILKTVDGTQPMEEVFRAIVEILGA	# 4559 # 5203 # -1 # ID=30_7;partial=00;start_type=ATG;rbs_motif=AGGAGG;rbs_spacer=5-10bp;gc_cont=0.456	9796445	0	0	0	16825537	0	0	9039987	0	7.79292e+06	9159372	9552690	0	0	7.86121e+06	8.01399e+06	0	2.87985e+07	0	0	0	0	0	0	0	0	0	0	0	0	0	0
Metabat2_363_k99_850027_3	755	MRRIVNLNGGWKFSKENEKLPEQMPEGWESVNLPHTWNAVDGHDGNGSYDRGCYWYAKTFEAPKQPLEGGRLFLEILAAGQQATVYVNGKGEYYHEGGYSTFRVDITDACVEGGENLIAIACSNEKKSSVYPQSADFTFYGGLYRGVNLISVPKAHFDLGHWGSIGFMVTAAPDGKGGAEFKLESWPVNIDENFTVQYSIQDAEGKEVASAVRPADSTAVNVYVPDAVLWDCSNPYLYTVTATLQRRNEAYDEVSTRAGVRSFSCDPDKGFLLNGVPTPLRGVSRHQDMLYKGNALTREDHYKDARIIKELGANTIRLAHYQHSQDFYDACDELGFVVWAEIPFISVMEKDPAAHQNCITQLKELVLQNFNHPSICFWGISNEILIGGISEQLVENHKELNALCKKLDPTRLTTIAHVSMTPIDSPVHGITDVESYNHYFGWYGGKMEENGPWFDEFHKTHPEISIGISEYGCEGIVTYHGPNPACKDYSEEYQALYHEHMAKMLEERPWIWSSHVWNMFDFGCAARNEGGVAGRNNKGLMTMDRKTKKDSYYIYKAYWNKEPMVHLCGKRYAQRAGETTEVRVYSNQPVVSLYLNGELKEVQSAEKVFVFTIALKDGFNTIVAEAGGLKDSMAIEKVEKEPEIYVLPEVNERAEGVANWFKLVGDLDLKASMEFPEGKYNVRCTMEDIAKSEQAMEITKKAIKLATNFDLAPGVGMWDMMKSMKPEDMVKMAGSMMPEGFLESLNAQLIQVDRE	# 2292 # 4559 # -1 # ID=10_3;partial=00;start_type=ATG;rbs_motif=AGGAGG;rbs_spacer=5-10bp;gc_cont=0.501	6387966	7.46585e+06	4366089	0	0	9313223	0	6061673	0	0	0	0	0	0	0	0	0	0	0	7.29035e+06	0	0	0	0	0	0	0	0	0	0	0	0
Metabat2_363_k99_850786_5	125	MAEDRKAYMIKDDNLGEVRIADEVIAIIAGLAATEVEGVSSMAGNITNELVSKLGMKNLSKGIKVDIKENVVRADVALNIRFGYAIPEVSLKVQERVKSAIENMTGLEVSSVNVRIASVDMEKHK	# 4555 # 4932 # 1 # ID=16_5;partial=00;start_type=ATG;rbs_motif=AGGAGG;rbs_spacer=5-10bp;gc_cont=0.458	0	0	0	0	0	0	0	0	0	0	0	0	0	0	0	0	0	0	0	0	0	0	0	0	0	0	0	0	0	0	0	0
Metabat2_363_k99_864215_15	178	MAKYRKLGRTSDQRKALIRNQVTALLYHGKIVTTEAKAKEVRKVAEGLIAMGIREKDNFEEVTVMAKVPRKDKDGKRVKEVIDGKKVSMYDEVERKIKKDLPSRLHARRQMNRVLYPVTFVPAENAGRKRNTKKIDVANKVFDEIAPKYAGRNGGYTRIVKIGQRKGDGALEVLLELV	# 17695 # 18231 # -1 # ID=108_15;partial=00;start_type=ATG;rbs_motif=GGAGG;rbs_spacer=5-10bp;gc_cont=0.425	4.02412e+07	0	0	0	0	0	16065392	0	0	0	0	0	0	0	0	0	0	0	6592391	0	0	0	0	0	0	0	0	0	0	0	0	0
Metabat2_363_k99_864215_16	319	MFDFEKPKIEISQISEDKKYGRFVVEPLERGYGTTLGNSLRRIMLSSLPGAAVSQVKIESVLHEFSSIPGVKEDVTEIIMNIKNLALKNTSPTNESKVAYIEFEGEGVVTAADIQVDPDVQVLNPDLVIAHLNGGADSRLYMELTITKGRGYVSADKNKSEDVPIGVIAVDSIYTPVERVNLTIENTRVGQITDYDKLTLDVYTNGTLEPDEAVSLAAKVLSEHLNLFIDLSENARTAEVMIEKEDNAKEKVLEMNIDELELSVRSYNCLKRAGINTVEELTNRTPEDMMKVRNLGRKSLEEVLAKLKELGLQLNPGEE	# 18437 # 19396 # -1 # ID=108_16;partial=00;start_type=GTG;rbs_motif=AGGAGG;rbs_spacer=5-10bp;gc_cont=0.428	0	100528000	8.52188e+07	0	85013820	0	0	13055602	0	0	57349305	0	0	0	0	6.82729e+07	125044781	0	18308928	86554496	0	0	0	0	0	0	0	0	0	0	0	0
Metabat2_363_k99_868807_17	390	MSIGNNVGMNQNFLSDYASIKNGSYARLMKSYYGTGQTLGSVPSSSKKSTKTSNVLDKILEERKNPKVSKNVQEANENLTKGISNLKSSVSALQSDGTYTNTENGQSAADKVVSAMKTFVSDYNNVVNSAKGSTLANKTAYVANMMGSTAANADKLEEIGIRVNARGNLELNEAKLKAADLSKVQELFSPDDMMSYGSMIASRVQFAGSGATTNTVDGTTNTDKTETEDKKATGAAGLKEAGNALASGELYKIIKDEDGNETYDIDKIFATAKSFVNNYNKMFDVAGSSTNSGVMSNLFSIRDKTARNADALKEFGISVDAKGKMQIDEDTFKKADMSKVQKFFKDYGSAIATNASLVDFYMTTQANTASGYTAAGKYNVQGSNLFADFI	# 20213 # 21385 # -1 # ID=5_17;partial=00;start_type=ATG;rbs_motif=AGGAG;rbs_spacer=5-10bp;gc_cont=0.440	0	0	7883320	0	0	0	12822806	0	0	0	0	0	0	0	13364141	12419096	0	0	7727073	0	0	0	0	0	0	0	0	0	0	0	0	0
Metabat2_363_k99_868807_18	365	MANILISPNKYVQGAGEMKNLGEYAEKYGKKALVLITESGFKRIGDIVEGSFSGKNVATVFDYFNGECSKAEINRLIKVVEDNGCDMVIGIGGGKILDTAKAVAYHKSMPVLICPTIASTDAPCSALSVIYTDEGVFEEYLFLPANPNLVLMDTEIITKSPVRLTVSGMGDALATYFEARACKNSGASTCAGGLSTSAAMALAELCFNTLMEEGVKAKLALSAGACTPAVEKVIEANTLLSGIGFESGGLAGAHAIHNGLTVLEECHHMYHGEKVAFGTITQLVLENIPAEELEDIITWCIELGLPVTLKELGVEKATDEKIMAVATAACAETDTLHNMPFCVTPETVCAAIKAADAYGHYYLGE	# 21828 # 22925 # 1 # ID=5_18;partial=00;start_type=ATG;rbs_motif=AGGAGG;rbs_spacer=5-10bp;gc_cont=0.469	0	32599484	24573212	0	0	17920640	23911376	21823144	18073960	0	18176428	0	30852179	0	7.89098e+06	16900748	0	15422354	29251182	23527920	0	0	0	0	0	0	0	0	0	0	0	0
Metabat2_363_k99_868807_20	806	MNTSLSWIKAYVPELDVAAQEYMDAMTLSGSKVEGYVQLDADLDKIIIGQIKKIERHPDADKLVVCQVDIGSGETVQIVTGAPNVKEGQKVPVVLDGGRVAGGHDGKKTPGGIKIKKGKLRGVASNGMMCSIEELGSTRDMYPEAPEEGIYIFGEDAQVGGSAIQALGLDDVVFEYEITSNRVDCFGVLGIAREAAATFGKKFCPPAVAETGNSENVNDYVKVTVEDTELCPRYCARVVKNIKIAPSPEWMRRRLASQGIRPINNIVDITNYVMEEYGQPMHAYDLDTIAGREIIVRRAAKDEKFITLDGQERTMDDSVLMICDGEKAVGVAGIMGGENSMITDNVQTMLFEAACFDGTNIRLSSKKIGLRTDASGKFEKGLDPNNALSAINRACQLIEELGAGEVVGGVVDVYGKVKEGRRIAFDAEKVNRLLGTQIAKETMVGYFKEIDLGYDDGTGEVLVPSWRQDLECLADLAEEVARFYGYDNIPTTLPTGEATTGKLSFKLRVEEVARDTAEYCGFSQGMTYSFESPKVFDKLLLPKDSELRKTVVISNPLGEDFSIMRTISLNGMLTSLSTNYNRRNKNVRLYELGNIYLPKQVPVTELPEERMQFTLGMYGDGDFYTMKGVIEEFFDKAGLSGKEIYDPNAGKPFLHPGRQANVIYDGKVVGYLGELHPQVADNYSIKDRVYVAVIDMPEVVALADFGRKYEGIAKFPAVSRDVSMVMKKNILVGEVEKVFEAKGGQYLESYELFDLYEGAQIATGYKSVAYSLTFRAKDKTLEETDYAPAMEKILKALEEMGIELRK	# 24561 # 26981 # -1 # ID=5_20;partial=00;start_type=ATG;rbs_motif=AGGA;rbs_spacer=5-10bp;gc_cont=0.480	3532662	0	0	0	0	0	0	0	0	0	0	0	0	0	0	0	0	0	0	0	0	0	0	0	0	0	0	0	0	0	0	0
Metabat2_363_k99_868807_4	696	MNVYTTDKIRNVVLLGHGGSGKTTLVEAMAYLSGITTRMGKVSDGNTISDYDKEETKRLFSINTSLVPILWEDTKINILDTPGYFGFVGEVEEAVSVADAAIIVVSGKNGIEVGTQKAWDICEKYKIPRMVFVTEMDDDNASFRQVVADLQEMYGKRIAPFHLPIRENEKFVGYVNVVAQTGNRWDDKGKVVEMEIPDYSKANLDICREALMEAVAETSEEFMDRYFAGEEFSEFEIRSALRTNVVDGSIVPVSMGSSILVQGVYTLLDDILKYLPSPEKRPCKGVNMKTNEVFDGDYDIAKPKSAYIFKTIADPFIGKYSLIKVNSGVLKTDDVLFNSEKNMDDKIGKIYVMRGNKPEEVKELHAGDIGALAKLTKVATRDTLSTKAAPVVYGKTQISTPYTYMRYKAKNKGDEDKISQALQKLMQEDLTLKVENDSANSQTLIYGIGDQHLDVVVSKLAERYKVAIELSRPKIAFRETIRKKSDVEYKYKKQSGGHGQYGHVKMTFEPSGDLEEAFTFEQQVVGGAVPKNYFPAVEKGLQESVLKGPMAAYPVVGVKAVLYDGSYHPVDSSEMAFKMATIQAFKKGMMEASPVLLEPIATMKVVVPDKYTGDVMGDLNKRRGRVLGMNPVETGKTEIAADVPYMEIYGYMTDLRSMTGGSGLFSYEFARYEQAPSDIQEKEVAARANKLENGEE	# 5968 # 8058 # -1 # ID=5_4;partial=00;start_type=ATG;rbs_motif=GGAGG;rbs_spacer=5-10bp;gc_cont=0.478	0	0	0	0	0	6.28016e+06	0	0	0	0	0	0	0	4633268	0	0	7.20664e+06	0	0	0	0	0	0	0	0	0	0	0	0	0	0	0
Metabat2_363_k99_868807_41	416	MGLTLEQIGQQAKGAEAVLRTLPTNQKNKALTTAADYLMANMKMLLEANHTDVEYAKENGMAPGLVDRLMLTEARIAQMAEGLRQIAGLEDPVGEVLSMKQRPNGLLIGQKRVPLGVIGIIYESRPNVTADAFGLCFKAGNVVVLRGGRDAIHSNHAITMTLQEALAKCGLPPEAIQLITDTSHETAAQFMKLNKYVDVLIPRGGAGLIRAVVEQATVPVIETGTGNCHIYVDEFADLAMAADIIFNAKTQRIGVCNACESLVVHEKVKDALLPKLAEQLGEKQVELRGDKKSREACGSILAATEEDWGREYLDYILSIKTVASIDEAIAHINKYNTGHSEAIITQDYGNSRKFLDEVDAAAVYVNASTRFTDGFEFGFGGEIGISTQKLHARGPMGLKELTSTKYIIYGNGQVRT	# 49961 # 51211 # -1 # ID=5_41;partial=00;start_type=ATG;rbs_motif=GGAGG;rbs_spacer=5-10bp;gc_cont=0.520	0	0	0	0	0	0	0	0	0	0	0	0	0	0	0	0	0	0	0	0	0	0	0	0	0	0	0	0	0	0	0	0
Metabat2_363_k99_872701_1	1178	MKRSMKTMDGNHAAAHASYAYTDVAAIYPITPSSVMAEATDEWATQGRKNIFGQTVQVTEMQSEAGAAGTVHGSLAAGAMTTTYTASQGLLLMIPNLYKIAGEGLPGVFNVSARCVASHALNIFGDHSDVYACRQTGAAMLCESSVQEVMDLTPVAHCAALEGHLPFINFFDGFRTSHEIQKIETWDYEDLKDMVDLGAIDTFRKNALNPNHPRQDGSAQNPDIFFQTRESCNQTYDAMPAIVQKYMDKVNEKIGTDYKLFNYYGAADAEKIIIAMGSVCDTIDETIDYLMAKGEKVGVVKVRLYRPFSKDALIAAIPDTVKVIAVLDRTKEPGSLGEPLYLDVVAALKGSKFDSVKITSGRYGLGSKDTTPGQIIAVYNNTDKERFTIGIYDDVTNLSLEVKEDPVTTPEGTINCKFWGLGADGTVGANKNSIKIIGDNTDMFAQAYFDYDSKKSGGVTMSHLRFGKKAIKSTYLIKQANFVACHNPSYVRKYNMVQELVPGGTFLLNCSWSPEELENHLPGQVKRYIAENDIQFYTIDGIKIGKEIGLGGRINTVLQSAFFKLAAIIPEERAIELMKAAAKATYGKKGDKIVQMNYDAIDAGATGVVKIDVPAGWKDAQDESFAKVATGDRKDVVDFVNDIQIPVNGQEGNKIPVSVVKKYENGQTPSGSAAFEKRGIAVDVPVWNPENCIQCNICSYVCPHAVIRPVALTEAEASNAPEGMQTLPMTGMPEYKFSMTISALDCTGCGSCANVCPGKKGEKALTMQNCEANVGEQAFFDYGLTTEKKVDVVEKFKETTVKGSQFKQPLLEFSGACGGCGETPYAKLITQLFGDRMYIANATGCSSIWGNSSPSTPYTVNEKGHGPAWSNSLFEDAAEFGYGMLLAQKAIREKLKSKVEALVAEGKNADVAAAGKEWLDTYGIGAVNGTATDKLVAALEACGCDASKEILAEKDFLAKKSQWIFGGDGWAYDIGFGGVDHVLASGQDINVMVFDTEVYSNTGGQSSKATPTGAIAQFAAGGKEVKKKDLASIAMSYGYVYVAQIAMGADYNQCIKALAEAEAYPGPSLIIAYAPCINHGIKVGMSKAQTEEKNAVEAGYWHNFRFNPALKEEGKAAFSLDSKAPTGDYKAFLNGEVRYNALARFNPERAEELFAVSEKHAKERYEYLNKLITLYGEN	# 143 # 3679 # -1 # ID=32_1;partial=00;start_type=ATG;rbs_motif=AGGAGG;rbs_spacer=5-10bp;gc_cont=0.467	2.20479e+08	2.13885e+08	276167815	3.03093e+08	2.54596e+08	8.57491e+08	78153427	6.93753e+08	7.31103e+08	2.08333e+08	4.26431e+08	3.18038e+08	30882763	482983368	63847919	2.58066e+08	515883896	2.20136e+08	6.9687e+08	9.9529e+08	0	0	0	0	0	0	0	0	0	0	0	0
Metabat2_363_k99_872701_11	117	MNATDIIKGIEQEQLKEKVDEFRVGDTVKVYGKIKEGNRERIQVFEGIVLKRQGGSNRETFTVRKFSSGIGVEKTWPLHSPNVEKIEVIRRGKVRRAKLNYLRGRVGKRAKVKELVK	# 12486 # 12839 # -1 # ID=32_11;partial=00;start_type=ATG;rbs_motif=AGGAGG;rbs_spacer=5-10bp;gc_cont=0.444	0	0	0	0	0	0	0	0	5.76755e+06	3.30833e+06	0	0	0	0	4.74033e+06	0	5647121	0	0	0	0	0	0	0	0	0	0	0	0	0	0	0
Metabat2_363_k99_873571_1	125	MAKLTTEEFIEAIKELSVLELNELVKACEEEFGVSAAAGVVVAAAGGDGAAAAEEKTDFNVELTEVGPNKVKVIKVVREVTGLGLKEAKEVVDGAPKVVKEGVEKAEAEDIKGKLEAEGAKVTLK	# 209 # 586 # -1 # ID=38_1;partial=00;start_type=ATG;rbs_motif=GGAGG;rbs_spacer=5-10bp;gc_cont=0.442	21613216	1.88066e+06	0	28910514	38082443	3.43608e+07	1.73036e+06	0	0	2.19289e+06	0	23776286	0	3.22793e+07	1.28773e+07	1.55434e+06	13459678	1.86528e+08	4.93346e+07	13550010	0	0	0	0	0	0	0	0	0	0	0	0
Metabat2_363_k99_873571_2	170	MAKIELKQPVVQEISDHIKDAQSVVLVDYRGLTVDEDTQLRKQLREAGVVYKVYKNTLMNFAFKGTDCESMCEMLEGPSAIAISKDDATAPARILSKFSKTAPALELKAGVVEGTFYDSDGIKVIASIPSREELLSKFLGSIQSPITNFARVLNQIAEQGGEAPAEAESN	# 671 # 1183 # -1 # ID=38_2;partial=00;start_type=GTG;rbs_motif=AGGAGG;rbs_spacer=5-10bp;gc_cont=0.448	1.24865e+07	1.9552e+07	6325521	3.36163e+07	39919293	1.48946e+07	14126800	12869832	33399642	6.65273e+06	5.4539e+06	3.37791e+07	7391249	9241601	11852547	11893385	26640978	7.75056e+07	2.01623e+07	17013653	0	0	0	0	0	0	0	0	0	0	0	0
Metabat2_363_k99_873571_3	230	MKRGKKYTEAAKSIDRAAQYDTPEAISLVKKAAVAKFDETIEAHIRTGCDGRHAEQQIRGAVVLPHGTGKSVKVLVFAKGDKLDEALAAGADHVGGEELIPKIQNDGWLDFDVVVATPDMMGVVGRLGRVLGPKGLMPNPKAGTVTMDVTKAINEIKAGKIEYRLDRTNIIHVPIGKASFTEEQLADNFQTLMDAIIKARPSALKGQYLKSVTLAPTMGPGVRLNTAKFV	# 1385 # 2077 # -1 # ID=38_3;partial=00;start_type=ATG;rbs_motif=AGGAGG;rbs_spacer=5-10bp;gc_cont=0.492	0	1.72255e+07	0	0	0	0	0	0	16930660	42206182	0	0	0	0	0	0	57229943	1.34307e+07	0	0	0	0	0	0	0	0	0	0	0	0	0	0
Metabat2_363_k99_877713_27	1635	MKQYIKRYLAVIMAVAMVVSLLPASMAEAARGTARAAGTVILCDKFVVSGGQSGNPTDSYVIATNANGTNGTATEAAYVQGETASSAEGNLGSSRVGGIAFALPQELSGKQDLIANATVTINVPDVNQNMGTKLQTKAGLFRVDVSKYGDMVSDAGQNAAPSYPAVNDDYSKAATVYSNEMIHKGSLGKKTFDVTEWVKESVTNNDSYAIFRLQTVISGFYVNYQGDNAPTLSIFTYQDAVNEAIAGLSVPSTLKNDIELPTTGVYESTIEWVSDNAALKLETVDGKLMAKLVGEDIDATVKLTATATKGSATATKDFTVRLISGNQAEIDALVIPNADNIRGNITLPTVGENGSPITWESSNEAVISTKEVANSGYDKTPAGVVTRQDTDINVSLTATFTQGTEQKTKEIPVTVKAKPVIGEKTDYLFAYFVGDGKDPVDNITQERVYFAASRDGLNWGELNNANPVFTSTLGEEGLRDPYIIRSAEGDKFFLIATDLQIAKGGADVWGDAQKKGSQAIMVWESDDLVNWGEQRMVTVSEGIDAGCTWAPEAFYDERTGEYVVFWASKVKGKNYDKQRLYYCKTRDFYTFTKPKMWIEKDFSVIDTTVVRDDNGTYYRFTKNENGDGKYIFMEKSDALLKGWTSVPSTSLEQEKWVEGPCSFRVNDDDVAAFGGKWAVMLDDFGGVGYYPLVTDDFASANFSKLTTATLPKVKKPRHGTVLNVTAEEYDRLLAKYEVAPILSAESVPDYVSVGYQLPAKAKINYAGEMIEADMTWSGDNPLNTPGKVTVSGTIGGTNNATLDGKTVTKDVEVIDASEDTIYYIDSCVGEWNEDKKESVTYKAVGKLAALRNTIPDQMYQEGGWGYVDTAAAGDGDNLGTHTSTSDDIYANGWYAKSGKNCEYIIPLENGTYKVTGYFAEWWANSTAKRPIKFYVEYAKDGNTVNGGETLISLTNSDTKKSGSINFTVEGIAEGEKAEVHFLAVKNASSDPDPAISGLCVEKTLSQDEKDKVAAAKEALDNVSLTSAAEVALEIGGTASISLAYPEGYEEAVAAANLTSGVTYATNNPRATEVDKTGKITGLANGVSTVTTTVTVGGKSKAFQTIVTVSGKPVEEVTLNKTSLNIKTIGATATLTAAVTPVDAADRAITWTSDNEAVATVSNGIVTAKSEGKAVITAATANGIKATCDVIVGIIPDVESVTLNESELTLKVGETDTLQATVLPANANQSVTWKSSASSIASVDETGKVTALKEGTAVITVRAQDSKTATCTVTVPSETSGEVPVENVTLNKAELTLEVGASETLEATVTPDNASKEVSWESSEPETASVDNNGKVTAIKEGAAVITVTAEGNKTATCKVTVEPKGTGQKPVDSITLNKTVLTLKVDQSETLEATVSPDNAAKVEWKSEDPTTATVDENGKVTAKKQGVTKVMATAGGKSAVCSVTVNPKDAANPGTPAPTPTPKPDKPTQPVKVKVNKVKLNKTILGLGMKEKFTLKVTITPKNATDKKVKWTLSKKGIVTISSKGVVTAKKKGTVKVTATVGGKKATCTIRVGKAPSKLKLNKAKITLKKGKTFKIKAKFPANTYSHNLRYSTNRKSVATVTDKGVVKARKKGKAVITVKTFNGKKAKLSVTVK	# 32698 # 37605 # -1 # ID=67_27;partial=00;start_type=ATG;rbs_motif=AGGAGG;rbs_spacer=5-10bp;gc_cont=0.464	0	3.26458e+06	0	0	2.74737e+06	1.24851e+07	0	0	0	2.3745e+06	0	0	4550615	0	0	0	1.1819e+07	1.9701e+07	3.60561e+06	1.76911e+07	0	0	0	0	0	0	0	0	0	0	0	0
Metabat2_363_k99_877713_29	1252	MGKRRWKSELSLVLAAALAAGSMAYATPMTLQAATGARTEGTTEAGDAAEISGNAWYIDAANGNDKNDGKSPETAWKTLKKLKLLRLKAGEKVLLKAGCTWNGEKLMLVEAEGTPENPVVLGRYGEGDDPVINGQGSPWLDMESASSLKKEDVAAVHIKNSKYITVQNLEVTNWENDSSDLMGETGNQNKDVHKNPTGRAILYDQSKKMLTGILVENRDAGDLPGVVIKDNYVHDVNGYMSQNGKEGDKKGSGGIMALVTGGKTESYFTDLKITGNKVEKVCHEAIYMESCWAARKLVGGAGSQQAGSLKWVGWPNVYVANNYVNDVAGDGIVLINADGGVAEHNLVTKSASEDWYYGRNPAHAAIWMWDCNNVTMQYNEAGYTESTQDGMAFDCDYGNQNVMYQYNYSHDNKGGFWMACPGPYYTVNAVVRYNVSVNDGLFDGSRIIHVGEDGSIGNQVYNNTMFWKGGYEIRAVEQGSWINTGQKGETSGTDIFNNIFCGDSVMFTNNEGIRYDNNCVWGSGKDLYPVEEDGNAVLADPKFTDTLGYTAGAFAMTAEGGKVTLGAADGFKLQDGSPCINAARDYLPVPNETFDAVKDETDPVTTHITLEYKDYEGNTVPNGSEGSRSMDIGAFQYQGEMSVKDTDKSKLQSLVDVVSSYKAEDYTAETWQGFESALEKGKQILEDATVSQEAVDSAESKLKQAVAGLKPAASVRPGTPEEDNVLKNAGEAIRDNSGFETTTTDWGVWHSVVEVTKEKFQAGHSSLKVALDEENTSGSSELGNVPVQPSTTYIFEGWIDAGEENASNIKMEEKHHHNVVGGENDILLNNQPLSAIAQGEAVDGWQKFHMEFTTQEYDKVSVSINLENTTGPVHLDEVVIYPTQVNVEMPVIDKAALEEALALVPDGEEADYTAASWKAYQDAAAAADLARVDISLTQEDVNQRASALQEAYNALTERGNKYALKGVYSYCSTWKQEDYLADGWAAFQTALKAAKDVLDNEDALQAEVDTARENLVKARDALQEIQKEGVAPTPTPTPTPGTTPTPAPGETPTPTPGPQDPVEKKGQKISYTSSYKKTFGAKAFKLNAKVTEGDGALSYKSSDKKVATVKDGKVTIKGTGVCTITITAKETDAYKEKSVKVTVKVSPKKVTIKSIKSLSGKKMKVTWMRTAQASGYEVQYSLDKKFKSKVGKVSVADPSSSSIKKISTKNTTIKKLKKGKKYYVRVRAYKTVDKKAKLNGAWSAVKTSKKIK	# 38748 # 42506 # -1 # ID=67_29;partial=00;start_type=ATG;rbs_motif=AGGA;rbs_spacer=5-10bp;gc_cont=0.495	0	0	0	0	0	0	0	0	0	0	0	0	0	0	0	0	0	3.91401e+06	0	0	0	0	0	0	0	0	0	0	0	0	0	0
Metabat2_363_k99_877713_30	1976	MRGLKKSISLVTAAALFLTALPTGGGGLAEVQAAGKAASADVSVKLNPSDASPFNDTDGDGFGEFEGWGTSLCWWANRLGYDETLTQEAARVFFSDEGLDMNIGRYNVGGGDHVFELGVEEYGLEGSRAPSYSGSSMEVKSFADLKDKKYTASDADLGISSGGTVGEFKKIGYINKLGDSPGSGDNLKYTVKVDKAGDYTVKLLLCHNANTDRDVAVKVGGQEYVANNEQVKAGQIVAASGGDQTLFLVTFPSVALNAGDNQVIVAGKNNWTLDFVKMVVRPKENGLPEGDKYAHYSHIQRSDSVVPGYCVDVTEIDVSTHDLAYYEENFARVDIDSGYAWNYDWNADANQMNILKAAMAASGEDFIAEAFSNSPPYFMTYSGCSSGNTDSSKNNLRSDCYEAFASYMADVIVHWAKEGVVNFQSATPMNEPATSYWGANSNKQEGCHFDPGASQSKIIVLMKQELDRQAAEMEEGAAKTTIENMIYSGSDETSIDDAITSYNAMTTEAKNAISRIDTHTYGGSKRTELGKLAQKAGKNLWMSEVDGAYTAGSGAGEMTAALGLAERIMKDLNGMRCSAWILWNAVDMNVDAENKWDKDDLNALGWDSKVNSGYWGIAIGDHNNKEIVLTKKYDAFGQFSRYIRPGYSLIATDNANTLAAYDPKGKKVVVVAMNKTGNDQTWKFDLGAFETMGEDIEAYRTCVGERWEDVSMATVNPNADNSFTANLAANSIVTYVIPDVKFDKEKADEEAEEDAANKAEQEAEEAAEEKLQQEIAESMEADLEEIALTSDMVTGSDPWNNDQTNGVQNVVDGDYGTFFDGVGNGYVQIDLGSQKTIAAVGYAPRSGYTDRCVDASFYGSNDGSAWEKLYTITETPIAGSITRAYAMQFENTTPTYQYIKYAVPEGEGYNCNIAEIKLYKLKEGASIPEFPDTLEKLIAYCEKQTQGKNYSEASKQRYDAAMAEAKKAVADNADDMAKTAARKKLLLAYQSLSIFNTSFTGVNGDVMYDTNGKVIQAHGGQIQQLEVNGKKKWYWIGEDKTNDYRPCPGIHMYSSDDLYNWDDEGVVLKTAKTYEEFLTDEYFTNLYSDLTTEEEKKRVFTDIWQGESSDEGCVIERPKMLYNDKTGKYVIWFHADGQDPFGSGGGNYAKAKAGVAISDSPTGPYKLLGSYLLNYDPDASHGFDGDVGGHVRDMNLFKDDDGTGYVMYSSDGNETMHIAKLNDEFTNVAQPDNSQAVQGVDFTRNFVGESREAPAMFKYKDKYYLVTSGCTGWNPNPARYAVADHPLGPWTMVGDPCTDEESNTTYHTQSTCVFPVDAEAGKFIYMGDRWKNSEVPENGPGTLKDSRYVWLPVEFIGDGQIALRRYSDWTLEDLEGKGMMEIITELPDTIGTIGETITALPDVIEVKTPDGGTKKVDVEWTIPTSLSWNTIGPVTIEGVIKNGDQEQKIQHTVSVVNENTVYFFDSTAEESAYLETVKAKLGDKLRNKAPDQAYTTENHAGFAGVMDVDVGTKSAGSGIYDRGYYAKGNKNIDYAFDLEAGSYTVITGYQEWWNTARATKVSVLSTGEQEEELASTEFTLAKTDTSRQESVKFRLKEAGKVIVRVSKTGSPDPVLSWIAMLQNGKSGDDLANKEALNKVLEDVKALDKGIYTSASWKEFQNFYKGIEQDALALKEDPGATQGEVDTIVAQIEQAMKLLVKNKTVLENGIEDNQVPEKDKSSYTDASWKVYADALKQAQDLLKKDRILEKDVKQALKALSDSKDSLELKKEKVKDPSKPDDSKPVPDKPVNGKANQTISYTKNVKKAYGAKPFMLNVKLTKGNGTLTYVSSDKKVATVSKAGKVTIKDTGLCTITVTASATSSYNKKTVKITLKVAPKKASLISVKAVKGKKMQVKWKKDSRTSGYVVEYCLNKKFKSGVKRYRVMNQKATSTTIKGLKRGKKYYVRVRYYKVVHQKDGTFMIPGEWSNVKASGKIK	# 42595 # 48525 # -1 # ID=67_30;partial=00;start_type=ATG;rbs_motif=AGGAG;rbs_spacer=5-10bp;gc_cont=0.483	4.60797e+06	3140479	0	0	0	3.08386e+06	8752614	0	0	0	0	9087861	8916350	0	5603682	0	3.00492e+06	1.88218e+07	8645935	6791558	0	0	0	0	0	0	0	0	0	0	0	0
Metabat2_363_k99_877713_8	1195	MKKSVTDKSNIVEYIKKYKEEIRQGSGSYSLKEINEELFPALKALNQGDKIYYVTERKQVSLLNFLQTKENRECSVIILTGEGGMGKTVSMIATTEELCNEIENVNGRLTIPIYIPLYCLNDIEQDNLISTYMLEEIWEGDKEAFDYFIKTNNLPYSVVFLLDGFNELRASIKKNVGQEIRRLISRNRGKILISSRSDSLLNLPVFHNMEDDVSRLEIQPLSVDQIEEYLKACDMDYPENNDRLQAVLSNPLMLMLYSNSEKYKNRERGTRRFLSWYYEPTNAGQIIWNFLQAQVLKIWHGERSKITIFNGYIAIHFVSAFIGYKMELDQSFSISRNILKLWIKELHSQSDILHELINELYGKGIEELFFEESDSEWELVETNIMEILTSGLSMFISTHEGASNNEMKYEPCECKMKFMHQQFRDCYAAIYRKYIMLKKEWYLDDAWSKPIRPNIIRFCSDLFSKEELKDSVKELRKKQFEKDNVVLINILNISKIVFQNDFSEFDFSYLDLRKIYLGGLKFGPRTQFKNTQIDFNTFLPEGHEGKVNAVSILKSAEFGVSGGEDGNLILWNLETGRCEKKFKKKYGNITKIDSCIKLDENGEECDFILVGNKQGKVVEINISKDKESDFGDFGSKIVEIFYNPKTPQECAILLEEGKIFIYDLLKQIEKDTFDNEQRAYCGAYTPNGQAFAMGLETGVVKIWNMTKEEPLELKSHNVAVRAMAFSINGDYLVTGANEGKIIIYRKMEHDYIFIREVVCDKNVLNIKFFPCFEKEKIFVYSTNGIDAARNMILQYDIDGQDEQILSYYKHLIYDIDFAPDGKKYATVSYDTTVRCWDVKTGLCAWVLQGSNSWIRSIAFASNGLKCVLGSYDNSLKIWDVVTERCCKTLYGHEHWVRDIEYLGDKESFVSVSYDKTLRIWNKNGKYQCINVFKEHEKGISGVSCSRDGKYCVTASYDKNVILWNLLESNTNENHQILEGHSGRVRDIAYSPYDDICVSASYDKTLIVWDCTWGFKGNRKIKVLDRHTDYVRCVTFTANGKYCISGSYDKTFIVWDVQNWKMKYQSTKFPEWIRCLDCSPDGETLLVGCDNGTIYVWNIEDNRKKGQLDGHENWIGKVKFFPDGKSCISCSDDNSIKIWNMEVGENQYKCKNTYRILPYLDLVDCDLKDVIIDRSDIEHCLDNILYVNGALIKMKE	# 8400 # 11987 # -1 # ID=67_8;partial=00;start_type=ATG;rbs_motif=3Base/5BMM;rbs_spacer=13-15bp;gc_cont=0.311	0	0	0	0	0	0	0	0	0	0	12122405	0	0	0	0	0	0	0	0	0	0	0	0	0	0	0	0	0	0	0	0	0
Metabat2_363_k99_896025_11	315	MRKYGFGVDIGGTTCKVGLFEAAGALVEKWEIPTDTREGGKNILPDVAASLKGKMEEKKIGKDEIEGIGVGIPGPVQPDGSVPLCVNLGWKDKNVPEELGKLMDGILVKAGNDANVAALGEMWQGGGKGCKSLVMVTLGTGVGGGIIIDEKIVAGANGAGGEIGHITVNPHETIPCNCGRKGCLEQYCSATGITRLAKEALSEGHEASVLDHAKEVSAKAVFDAYKGQDPLAGQVVGKFARILGKALSNIACVADPEVFVIGGGVSKAGDVLLEAVGKCFQEAAFPSCAGIKFALASLGNDAGMYGCVKLVLENS	# 13741 # 14688 # 1 # ID=57_11;partial=00;start_type=ATG;rbs_motif=GGAGG;rbs_spacer=5-10bp;gc_cont=0.526	0	0	0	0	0	0	0	0	0	0	0	0	0	0	0	0	0	0	0	0	0	0	0	0	0	0	0	0	0	0	0	0
Metabat2_363_k99_896025_26	105	MASQVMRITLKAYEHQLVDASAKKIIETVKKNGAQVSGPVPLPTKREVVTILRAVHKYKDSREQFEQRTHKRLIDIIAPTQKTVDALSRLEMPAGVYIDIKMKNK	# 30268 # 30585 # 1 # ID=57_26;partial=00;start_type=ATG;rbs_motif=AGGAGG;rbs_spacer=11-12bp;gc_cont=0.475	6.87793e+07	0	7.61987e+07	7.45559e+07	63339060	9.10064e+07	0	7.15923e+07	0	68563536	73681987	7.24757e+07	0	7.55713e+07	7.1007e+07	6.71544e+07	1.16579e+08	1.50764e+08	9.54941e+07	8.77603e+06	0	0	0	0	0	0	0	0	0	0	0	0
Metabat2_363_k99_896025_27	225	MKKAILATKVGMTQIFDADGTLVPVTVLQAGPCAVTQIKTVENDGYNAVQVGFIDKKFKIVNKDANGKKEIRNRHGVNKAEKGHLEKAGVSGKRFLREFKFENSADYKLADEIKADIFAQGDKVDATAISKGKGFQGAIKRHGQHRGPMTHGSKFHRHQGSNGACSSPSRVFKGKGMPGHMGAVKVTVQNLEVVRVDAENNLLLIKGSVPGPKKSLVTIKETVKS	# 30712 # 31389 # 1 # ID=57_27;partial=00;start_type=ATG;rbs_motif=AGGAGG;rbs_spacer=5-10bp;gc_cont=0.454	0	0	33770632	0	33006120	1.80515e+06	0	0	7.48187e+07	5.2719e+06	0	0	0	62758254	0	0	8.66837e+06	55950336	1.35738e+06	7.30117e+07	0	0	0	0	0	0	0	0	0	0	0	0
Metabat2_363_k99_896025_28	206	MANVAVYNMEGNEVGSLELSDAIFGAKVNEHLVHMSVVQYLANRRQGTQKAKTRSEVRGGGRKPWRQKGTGHARQGSIRAPQWKGGGVVFAPVPRDYSFKLNKKEKRAALKSVLTTKVNDNKFIVLDELKMDEIKTKKFKAVLDNLKVNKALVILNDNDQNVILSARNLPKVKMAQTNTINVYDILKYDTVVVTKDAVATIEEVYA	# 31424 # 32044 # 1 # ID=57_28;partial=00;start_type=ATG;rbs_motif=AGGAGG;rbs_spacer=5-10bp;gc_cont=0.448	0	0	0	0	0	0	0	0	0	0	0	0	0	0	0	0	0	0	0	2.01424e+06	0	0	0	0	0	0	0	0	0	0	0	0
Metabat2_363_k99_896025_30	281	MGIKTYNPYTPSRRNMTGSDFSEITKKKPEKSLVVSLQKKSGRNNQGKITVRHRGGGSRRKYRIIDFKRNKKDGIPAKVIGIEYDPNRTANIALICYADGEKSYIIAPEGLTDGMKVMNGPEAEVRVGNCLPLENIPVGAQVHNVELYPGKGGQLVRSAGNSAQLMAKEGKYATLRLPSSEMRMVPIACRATIGVVGNADHNLIKIGKAGRKRHMGIRPTVRGSVMNPNDHPHGGGEGKTGIGRPGPSTPWGKPALGLKTRKKNKASNKLIVRRRDGRALK	# 32358 # 33203 # 1 # ID=57_30;partial=00;start_type=ATG;rbs_motif=AGGAG;rbs_spacer=5-10bp;gc_cont=0.492	8.59434e+07	1.12283e+07	8.23043e+06	3.89295e+07	0	7905243	4.78455e+07	2787636	3.45467e+06	11943011	0	148855007	0	0	0	2.45576e+06	129162199	1.12514e+08	1.21344e+08	1.22869e+08	0	0	0	0	0	0	0	0	0	0	0	0
Metabat2_363_k99_896025_32	128	MAKGHRSQIKRERNAQKDTRPSAKLSYARVSVQKACFVLDAIRGKDVKTALAILAYNPRYASSLLEKLLKSAIANAENNNGMNAENLYIAECYANKGPTMKRVKPRAQGRAYRIEKRTSHITIVLDER	# 33585 # 33971 # 1 # ID=57_32;partial=00;start_type=ATG;rbs_motif=AGGAGG;rbs_spacer=5-10bp;gc_cont=0.411	0	0	0	0	0	0	0	0	0	0	0	0	0	0	0	0	0	3853431	0	0	0	0	0	0	0	0	0	0	0	0	0	0
Metabat2_363_k99_896025_33	218	MGQKVNPHGLRVGIIKDWDSKWYAEADFADFLIEDYNIRTFLKKKLYASGVSKIEIERASDRVKVILYTAKPGVVIGKGGSEIEKVKAELQKLTDKKLVVDIKEVKRPDKDAQLVAENIALQLENRVSFRRAMKSCMSRSMKAGALGIKSSVSGRLGGADMARTEFYSEGTIPLQTLRADIDYGFAEADTTYGKVGVKVWIYKGEILPTKEAKEGSDK	# 33982 # 34638 # 1 # ID=57_33;partial=00;start_type=ATG;rbs_motif=AGGAGG;rbs_spacer=5-10bp;gc_cont=0.451	1.62002e+08	15192465	0	0	43597431	105931091	0	8.62362e+07	0	0	0	0	0	23370386	0	0	6.22933e+07	0	1.63017e+08	0	0	0	0	0	0	0	0	0	0	0	0	0
Metabat2_363_k99_896025_34	145	MLMPKRVKRRKQFRGSMAGKALRGNKITNGEYGIVAMEPCWIKSNQIEAARIAMTRYIKRGGKVWIKIFPDKPVTAKPAETRMGSGKGTLEYWVAVVKPGRVLFEISGVPEEIAREALRLATHKLPCKCKVVSRADLEGGESNES	# 34638 # 35075 # 1 # ID=57_34;partial=00;start_type=ATG;rbs_motif=GGAG/GAGG;rbs_spacer=5-10bp;gc_cont=0.459	0	0	8093014	12597730	0	0	0	11714327	0	0	0	0	0	0	0	0	0	0	0	0	0	0	0	0	0	0	0	0	0	0	0	0
Metabat2_363_k99_896025_35	71	MKASNYVKELREESVEALQEKLVAAKKELFNLRFQNATNQLENTARIKEVRKNIARIQTIITEKAREAMNA	# 35065 # 35280 # 1 # ID=57_35;partial=00;start_type=ATG;rbs_motif=AGxAGG/AGGxGG;rbs_spacer=5-10bp;gc_cont=0.370	58351477	11613845	18944399	4.94224e+07	11698071	25045342	40867552	10251334	11849425	9468359	21488118	41792400	35251758	8300845	34824997	34684674	68922388	76476308	23023619	62062576	0	0	0	0	0	0	0	0	0	0	0	0
Metabat2_363_k99_896025_37	122	MVQQESRLKVADNTGAKEILCIRVMGGSTRRYANIGDIITATVKDATPGGVVKKGDVVKAVVVRTKKGARRKDGSYIKFDENAAVIIKEDKTPRGTRIFGPVARELREKQFMKIVSLAPEVL	# 35569 # 35937 # 1 # ID=57_37;partial=00;start_type=ATG;rbs_motif=AGGAGG;rbs_spacer=5-10bp;gc_cont=0.444	7704524	9238693	4.64907e+06	5.85474e+06	0	0	1.26408e+07	0	0	5669253	7.97409e+06	0	6.77353e+06	0	4.19665e+06	3.66455e+06	0	1.21687e+07	1.519e+07	8839538	0	0	0	0	0	0	0	0	0	0	0	0
Metabat2_363_k99_896025_39	181	MSSRLREIYQTQVVDALMKKFGYKNIMEVPKIEKVVINMGVGEAKENVKILDAAMSDLQIITGQKPIITKAKKSVANFKIREGMPIGCKVTLRGEKMYEFVDRLINLALPRVRDFRGVNPNAFDGRGNYALGIKEQLIFPEIEYDKIDKVRGMDVIFVTTAKTDEEARELLAQFNMPFAKQ	# 36286 # 36831 # 1 # ID=57_39;partial=00;start_type=GTG;rbs_motif=AGGAGG;rbs_spacer=5-10bp;gc_cont=0.418	386925260	0	0	4.94682e+08	1.98837e+08	0	12679891	253352057	0	0	25780205	0	5.67337e+06	0	1.43779e+07	30192996	7.92629e+07	5.53569e+07	57297176	37564739	0	0	0	0	0	0	0	0	0	0	0	0
Metabat2_363_k99_902501_3	388	MKDTTITENILYIGADDKDLDLFESQYVIPNGVSYNSYVILDEKVAVMDTVDARRREEWLANLDKALDGRAVDYLVVSHMEPDHAANIQVLAEKYPEMKVVGNAKTFPMLGQFFSIDLSNRSVVVKEGDTLSLGSHELTFVMAPMVHWPEVMVSYEKSEKILFSADGFGKFGALDAEEDWACEARRYYFNIVGKYGAQVQALLKKAANLDIAVICPLHGPILKENLAYYIEKYDIWSSYRPEDEGVLVAYASIHGNTKQAAIKMKEILEAKGAKKVAITDLSRDDMAEAIEDAFRYDKMVLAAATYDGGMFPCMEDFLHHLKSKNFQKRTVALMENGSWAPMAAKNMKGILEQMKEIVLCDKVVSIKSVMKEADIAEMEVLAEELLAK	# 2464 # 3630 # -1 # ID=95_3;partial=00;start_type=ATG;rbs_motif=AGGAGG;rbs_spacer=5-10bp;gc_cont=0.443	0	0	0	0	0	0	0	0	0	0	0	0	0	0	0	0	5.86311e+06	0	0	0	0	0	0	0	0	0	0	0	0	0	0	0
Metabat2_363_k99_902843_14	211	MPVPKYSKWNITAASLGTEELAHMEMICTIVYQLTKDLSPEEIKASGFDKYYVDHTLALWPQAAGGIPFNACEFQSKGDPITDLTEDLAAEQKARSTYDNILRLVKDQEVADPIRFLRAREIVHFQRFGETKREGCSKPNTPPLGFKIRNTFPLKPLSPNLHRLPYYPLYFPCLHGLLWQLRPLFLYPYHIDRLCRLWKLPTFQLGAGLLC	# 14342 # 14977 # -1 # ID=97_14;partial=00;start_type=ATG;rbs_motif=3Base/5BMM;rbs_spacer=13-15bp;gc_cont=0.456	0	0	0	0	0	12869642	0	0	0	0	0	0	0	0	0	0	0	0	0	0	0	0	0	0	0	0	0	0	0	0	0	0
Metabat2_363_k99_902843_47	311	MRWGDKRYYSVDYYLKQAYGEKVYRLPLNGGMTCPNRDGSLGTGGCIFCSNAGSGDFAQNSCLPIPEQLAAAKQQIRKKRNCNKFIAYFQAYTNTYAPVETLRGLYLDAAKDPDVAILSIATRPDCLPDEVLSLLDEVSQCKPVWVELGLQTAHPETNRFIRSGFTLECFQEAVRRLWEHRIPVIVHVILGLPGETNEQILETISYVGHLPIFGIKLQLLHVLSDTSLGALYQKEPFPLFSQDEYCELVCDCLERLPQTITIHRLTGDGPKDLLMAPLWSRAKRSVLNQIQKTLETRDTWQGKYYSPTSIP	# 47324 # 48259 # -1 # ID=97_47;partial=00;start_type=ATG;rbs_motif=GGA/GAG/AGG;rbs_spacer=5-10bp;gc_cont=0.505	0	0	0	0	0	0	0	0	1810128000	0	1499408000	0	0	0	486905248	0	0	0	0	0	0	0	0	0	0	0	0	0	0	0	0	0
Metabat2_363_k99_916051_1	433	MIDLKFLRENPEIVKQNIRNKFQDSKLPLVDEVIGLDAKARKTQQEADALRAERKKLSKQIGALMGQGKKEEAEAVKAQVNVGAERLAELEKMEGELQAQVTKIMMAIPNIIDPSVPIGKDDSENVEVKRYGEPVTPDFEVPYHTEIMERFQGLDLDSARKVAGNGFYYLMGDIARLHSAVISYARDFMINRGFTYCVPPFMIRSNVVTGVMSFAEMDAMMYKIEGEDLYLIGTSEHSMIGKFIDTILHEEQLPQTLTSYSPCFRKEKGAHGIEERGVYRIHQFEKQEMIVVCKPEESPMWFDKLWQNTVDLFRSLDVPVRTLECCSGDLADLKVKSVDVEAWSPRQQKYFEVGSCSNLGDAQARRLKIRVTGKEGKYFAHTLNNTVVAPPRMLIAFLENNLCEDGSVKIPEALRPYMGGQEKITPPEKSNTP	# 249 # 1550 # 1 # ID=55_1;partial=00;start_type=ATG;rbs_motif=AGGAGG;rbs_spacer=5-10bp;gc_cont=0.498	0	0	0	0	0	0	0	0	7689200	0	0	0	0	0	0	0	0	0	0	21530335	0	0	0	0	0	0	0	0	0	0	0	0
Metabat2_363_k99_916051_20	335	MAKQTIAASSAYAEKKWHPTKLIAILLLITLSFFQTPSIAQAATTRPSDNSKAGNGNILIGVSGTFEQVGKSKILNRINAIRKEACENGYPNPNNGKKLTKADYVPMKWSSNLEWIAQLRAAECTVNESHTRPNGLSCFSIRRNNQQSWAENLAWNYSGLMAGIEQWYEEKNDWVNKNVFAVTGHYTSLINPKYKYIGLGSFVRLSGGWHGIAGEFSSSNIGSQKQSKVKGTYVQTIEVGKSKVTQMSLSGPSSIKVKQSKTMTVYCKTAYPGIMGGTNSTDAKILKGITWKSSKPSVLTVNSNGKIKAKKAGKATISAKINGKKTLKKTITVKK	# 22695 # 23702 # -1 # ID=55_20;partial=00;start_type=ATG;rbs_motif=AGGAG;rbs_spacer=5-10bp;gc_cont=0.450	0	0	0	0	22491944	0	0	0	0	0	0	0	51710668	0	0	0	0	0	0	0	0	0	0	0	0	0	0	0	0	0	0	0
Metabat2_363_k99_916051_23	440	MKKKNLTKVLALSLSIAAALSLAACGNTPTNTNTKDNKDDTTQEGNNTEDKEKKEDSASKTEISVIAAQYGQNTADWWKTFETDFEKDNEGIDLNVEVISWNDISTTVNTRVANNQAPDILNIDVFADYQADDLLLPAKDYVSEETYNKMYEAFLEQSNVDGTIWAIPDLASARAMYYNKDILEGAGATVPTTWEELTETCKKIKEKYPDVYPWGIDMTTDEGQAAFAYYIWNNGGDFVDADGNWTLNSPENVAAIEYAIGLIKDGYTNTDPANETRYDLQDMFGTGKVAMMIAPNSLPTYVKDGGNEVNYGMAPIPNNNGTSVSAGVMDRFMCFDNDYSDTEMEAIKTFFDYFFEDERYSAWVEMEGFLPATKTGGEALAAKDETMAEWIDIVGSCKFYPTAKTEWADVKQGVINAEQNALLDGNVKELLDSLQAEIAP	# 25842 # 27164 # -1 # ID=55_23;partial=00;start_type=ATG;rbs_motif=AGGAGG;rbs_spacer=5-10bp;gc_cont=0.457	16378497	35000641	20148055	3.76354e+07	27828796	41991824	2.32948e+07	2.07102e+07	32235587	1.87356e+07	2.45668e+07	26026420	2.80835e+07	6022658	17738837	1.76957e+07	48098083	4.03028e+07	4.29222e+07	3.13149e+07	0	0	0	0	0	0	0	0	0	0	0	0
Metabat2_363_k99_916051_4	454	MKKKFVSITLALVLGLSLTACGNSGGGDKAGNNANTEDTDNKGDAEEPADDGGSDAAGSDAAGSDASSAANKDKPLVWFNRQPSNSSTGELDSAALNFNKDTYYVGFDANQGAELQGTMVKEYIEANIDKIDRNGDGTIGYVLAIGDIGHNDSIARTRGVRKALGTGVEKDGNINSDPAGTNTDGTASVVQDGTIEVGGKKYVVRELASQEMKNSAGATWDAATAGNAIGTWSSSFGDSIDIVVSNNDGMGMSMFNAWSKENTVPTFGYDANSDAVAAIAEGYGGTISQHADVQAYLTLRVLRNALDGVDIDTGIGTADEAGNVLTDDVYVYREEERSYYALNVAVTADNYQDFTDSTKIYEPVSKQLDEGSHATKKVWLNIYNASDNFLSSTYQPLLQNYDDILNLEVEYIGGDGQTESNITNRLGNPSQYDAFAINMVKTDNAASYTSLLSQ	# 3619 # 4983 # 1 # ID=55_4;partial=00;start_type=ATG;rbs_motif=AGGAG;rbs_spacer=5-10bp;gc_cont=0.476	30895374	8.14555e+07	5.12718e+07	3.90494e+07	5.67183e+07	41113529	3.41595e+07	5.81108e+07	54088112	0	50500533	5.43799e+07	6288456	0	14247657	45728936	7.45523e+07	67193662	78671197	6.5037e+07	0	0	0	0	0	0	0	0	0	0	0	0
Metabat2_363_k99_920138_1	123	MENIKILICDDSVLARKQLKDIIKKCGYDNFIEASNGQEAFDLYKEHQPDLSFLDIVMPVKDGVEAIRDIRGFDSKAYIVVVSSVGTQTQLKNAILEGARDFVQKPFSSSAIAEILKGRFEGR	# 44 # 415 # -1 # ID=83_1;partial=00;start_type=ATG;rbs_motif=AGGAG;rbs_spacer=5-10bp;gc_cont=0.403	9924350	7001095	2.59913e+06	4.11517e+06	4756764	4656641	0	7641762	0	0	0	0	6610128	0	4.69569e+06	0	9427439	5218839	5.42668e+06	4.16904e+06	0	0	0	0	0	0	0	0	0	0	0	0
Metabat2_363_k99_920138_16	273	MKHKILFTDLDETLLNSDKSISKENREAIAKMLEQGHDFVLMTGRPIATGRVVVKELGLKIPRCYMVAFNGAVVYDCVANRVLAERTLPMEVAKDIILAAHKEGIYVQTYQQDTILADHHGRELDFYLKNARMRYRLVDDIYGSLEQEPNKVILIDVDSQERLLQFMEQHPELKERTNCLTSCNEYLEYCPKDTDKGTGLKYISKFLNTPIENTVAVGDERNDIPMIRAAYIGVAVKNGHKNLREAADYVTEHDNDHGALAEVIEKYILNESA	# 23408 # 24229 # 1 # ID=83_16;partial=00;start_type=ATG;rbs_motif=GGAGG;rbs_spacer=5-10bp;gc_cont=0.472	0	0	0	0	0	0	0	0	0	0	0	0	0	0	0	0	0	0	0	3.96164e+06	0	0	0	0	0	0	0	0	0	0	0	0
Metabat2_363_k99_920138_37	139	MVQIIAGEKGKGKTKHLLEKVNESVKSATGNIVYLDKSQKHMYELSNKVRLINVSDYMVTNCDEFLGFLCGIISQDHDLEEMYLDSFLTIAILEGSDISHAIAKLESISDKFHVNFVLSISKNESDLPECAKGKVIVSL	# 46851 # 47270 # 1 # ID=83_37;partial=00;start_type=ATG;rbs_motif=AGGAGG;rbs_spacer=5-10bp;gc_cont=0.371	0	0	0	10658130	0	10990622	11741127	8749351	0	0	12011303	9404539	0	0	0	8484408	22566788	14604622	0	21262306	0	0	0	0	0	0	0	0	0	0	0	0
Metabat2_363_k99_920138_4	561	MATKAYYPRTEIGPNKVGFAKTRSIIEAAFYGNNVVKVNTLKEAYELAKNSPGTVVTDMPVYRGEEFGLEPDAKVLLFNDGSITGRYAPARRITGKPGVNTTELDKILMDAVYDTRWKTMYHAEVFIGLDSEFMVKAHLLIPEGEENLLYSWMLNFQYMSDNYVKMYKASKLYENEPDIYIFSDPQWVGTDKTDISDPNCLCYFNTDTNCAGILGMKYFGEHKKGTLTLAWALANRNGYASCHGGQKEYTLEDGSKYVAAVFGLSGSGKSTLTHAKHNNKYPSIKVLHDDAFIINAETCSSVALEPTYFDKTADYPTACEDNKYLLTAQNCSATLDEDGKVVLVTEDIRNGNGRAIKSKLWSPNRVDKIEAPVNAIFWIMKDPTIPPVVKLKGASLASVMGATLATKRSTAERLAAGVDPNALVVEPYANPFRTYPLVNDYEKFKSLVETKNVDCYIINTGEFMGKKVQPKDTLGVLEAIVEKKADFKPWGPFSDIEIFEWEGFVPDLKDKEYVEQLKARMQDRLNYVTNLDEAEGGFNKLPEDAAAAIKKVVDEANTLEA	# 2667 # 4352 # 1 # ID=83_4;partial=00;start_type=ATG;rbs_motif=AGGAGG;rbs_spacer=5-10bp;gc_cont=0.445	1.05697e+08	2.15254e+08	1.37359e+08	1.4477e+08	2.62289e+08	247463680	207459154	2.01492e+08	123323402	2.01606e+08	1.72813e+08	79545578	9.66059e+07	171617642	1.32448e+08	144522859	303576445	2.90862e+08	2.11441e+08	2.14175e+08	0	0	0	0	0	0	0	0	0	0	0	0
Metabat2_363_k99_930704_13	514	MAIRLSGLNSGLDTDAIVQELVSAYRTKQDKYTKAQTKLSWKQDAWKEMNTKIYDFYSKTLSNMRRVGNFSKKVTTVSDSTKATVSASSGVINGTQTLKVEQLATAGYLTGKEIQQKSGNKIDSTTNLVTLGIKGGTLKFEVGGEVKSVNIGANTTVADFTKALREQGVEANFDESQQRFFLNSAKSGEKNDFNFILDDADSLDMANRLGLATKADYEAYDQANGTTTDLTGMEFADKLDASNAVIYLNNARFEGESNSFSVNGLNITATGVSDTMTITTKTDVDGIYDMVKGFLKEYNELVNTMEKSYNAASAKGYEPLTDDEKEQMSDKEVEKWETKIKDSILRRDSTLQSVLSGMSINMAKAFEIDGKKYSLASFGIKTAGYFNAAENESYAYHIDGDSEDSFSAASDDKLRKMIEEDPDAVASFFTQLANNVYDDLHERMTANPTLSSAYKIYNDKQMQSEYDEYTKTIKKWEEKLKDMEDSYYKKFAAMETALSKLQSQTNSLSSLFGG	# 15999 # 17543 # -1 # ID=19_13;partial=00;start_type=ATG;rbs_motif=AGGAGG;rbs_spacer=5-10bp;gc_cont=0.445	0	0	0	7033623	0	0	0	0	0	0	0	0	0	0	0	0	0	0	0	0	0	0	0	0	0	0	0	0	0	0	0	0
Metabat2_363_k99_930704_24	2521	MHKDVGKRLMALLLSICMIAGMIDLSGFTVRAEGERYHITRVKVNTTYTYTGQKIQPGKDDITVYVKQYDADGRWQESEEVELTEDKGDYQISGYGANIETTAKGEVMVGPLPDSNVDGTATGRFDIGQANIAAATFDPIATRYPTVNGPVEPVPTIRFNNTVLTNNKDYTYTYENNEVSDATTTLNAKIKVSGQGNFTGTLDIPFDIKKLDPSKLKIELLYGNAGSDLTLRAPNSVYTMPRALYNGKERKLDKKKDVKVTYEGDSTPLKPEDFELEYSSSDVTTVGEITVRARGIQGKYKDITTEQGANYFITKYIDDQEVNPVTIQIAPQPYPGKEGTLTIDVDKSVTFTDPGVRKEIADKKVSEKISVEVDEDSWKGSGIEPINGIIPAIALVSAVDGSGYQGTEVEVPFDVVAPTLSSLKVTIPNADTIEYDAATDWLQKAEQGGVIQVGEGNHYVQGTDYTVTRKVSGQMGKNAGTYKLVVAPKSGGKITGGSVEIDLVVNQKSMLTGVTVSDPDSLVYNGQPHHPQPTVTFAGNTLQYNVDYTLDWENATNATTQESMAVIKVTGKGNFKDTFRKEFTIKPLVISENKNPTEAGYIKVNRPVDGEKRPYTGKPIEPEVNIEVNLGTGTKPLGEDGYTVTYDKDHTNVINQVVTMTITGKGNYDGSITRTFTVVQQELTDLSVKIDPIPDQTYTGASIHPNIGEVRHSTNGVLQYGADYELEWGENKECGPGAGSVKIIGMNNYKGSVEYTFTIVQCDIDKVTNLEATSESATNPGERYDLIKGDLNKNFYSYDGTTKELPGLKIALVNENGDVIKELVKDTDYTIKYNKNTGIGTAEAEITGIGKNFKGKKPLYFRIKGNLGDFNSSTGKKRTNIEIPDQIYTAEHIDPTDAKVTFTLDTGEILLLEYGKDFTVVNEDGSDPTEVEDNKIAKIMGVEDGDYYGTATQLFNVIPLNLTTEEKNLEDVHKYLISGINTPYVYSGRPIAPKPVITHHSKTLSENTDYSLKYYRYDDKGEAEEITDIEKYSFDVGSYGVEINGSPKNYEGKTKKDYEIEPFDLTGAEGGRIEVKGVKNEVVLDQIKYDASPDNALPAEMGGTEAAEEKHEHAPGVKCSKDEIIWKDLQVWFKPVGIQENANTDYDPVQLKYGKDYTVEYANNKKPGEATCTIKGKGNFSGTIEKTFRILVDLGGSHTTVQPEDCVFKPKAAGGNEPNVTVTYLLEMFEEVNETITLDPEADYDVIYDKNEKATHPLNDGWKDESALDGTEFGEAVVSAKEGGRASGNNRANPGQFKIFQRDISNVGTELETELAVSGLQEGYEYNGSAIIPDLKIMFQQAQAELTGLQLAEGEAPSGDYDYTISAKYNTNVWTDEPETADPEDESNRKLPEYEVFAKRNADLKYDGNYCGKFSGNFTITPRQLSEETIDKITPIVNTIGKLEGCTKEDELGWKWAYNRSPINFPADGNQCTPEDPEKNALEINWNKGDGDTLLVEGKDYTIRYENNTKIGKASIWIEAPKKSNYAGAYEKNFAIVASITEVDRDPSVNGVERYMELPWGNPETVPYGIVPTYPDMRFEDKSPILAGGTEPYILQEGEDKDFVIITEANHTKYGVDEFSQNNVNISGEGVATVVVKGVGYYTGVVKREYKIVPKPMTDKGIVVRFDGSQTLGDYKNAYLYTGEAQEPTIEVYNNNAKDIEGMETEPEEGTTPYDPYQSKLKLNPEDYEVVRWENNVGPASEKGAAKVVLKGKGKYTGENSFEFNIVLRQMNTLDYKITETAAYNGLPQQPKVEVSYQDGKNKVVLAEGEDYDINYTNNVNVPLEGAEEAELPTITITGKGGYEGENVLHFDILPRDINAEGITVSGAALYNNGEPVAPSFNVKDMGVSLGAALELDKDYRLENQSEHAGVAEVGTVELVGQGNYAGKRTETFRIIPPNGVLQIEQVPEQDYNGRPIRPEVKVNLLAEGIETPVPLTEDDYDVTYADNQNAGTATITVTGKEPFSGTATMSFVIKPKNIGTEGVIDAGMALEPLKDHQYTGSAIIPVVELTFQPPVASPATDGEEAPNAPIALVVGRDYRVSAVNNTAVGTATVTITGMGNYSGTITSDFRILGSMNMVTVAPIPVQEYTGSPVTPAPVVSLGGKVLAEGTDYTVEYQNNVERGTATIVLTGVEPWYTGKKNVSFEIARELSAKTIVRGVAAAYTYTGQAITPPVRIEDDGNILTEGVDYQLTYAQNVNAGTATINILGINKYTGSTSTTFQINPQQLGRAQVSPVSEQVYNGKEHVPPITVSNGDKVLENGKDYTLVYVDNVMPGRASIVIRGTGNYTGAQTVSFNIKVPGMAGVKFSKYTNKSVTISWTKNTAVSGYEIYNEKNRRAARVKKGSSSKGTVSKLKAGTAATFRVRAYVIKNGQYFYGPFTSVKTATAPNSTKIKSLASKKSKQAVLKWNKVKGASQYEVYRSTSKKGKYKKIATTKKTTYTDKKLKGKKKYYYKVRVSKKINKKNYYSSYSAVKSVTVKK	# 27727 # 35292 # -1 # ID=19_24;partial=00;start_type=ATG;rbs_motif=AGGAGG;rbs_spacer=5-10bp;gc_cont=0.447	0	0	5660453	10749293	0	5960818	7095829	7104030	8.50314e+06	0	5727728	0	0	0	1.11139e+07	7017936	1.49763e+07	5.13609e+06	7.56219e+06	0	0	0	0	0	0	0	0	0	0	0	0	0
Metabat2_363_k99_930704_32	357	MKRIGMLTSGGDCQALNAAMRGVVKGLSKNVEDLEVYGFYEGYKGLIYGNYRLLTGSDFSGILTKGGTILGTSRQPFKMMRVPDEKGLDKVEAMKQTYYKLRLDCLVILGGNGTQKTANLLREEGLNIIHLPKTIDNDIYGTDVTFGFQSAINIATEAIDCIHTTAASHNRVFIVEVMGHKVGWLTLYAGIAGGADIILLPEIPYDIDKVVSAIAGRNKAGKGFTILAVAEGAISKEDAALSKKELKEKKKNSKYPSVSYEVAARIEEKIGSEVRVTVPGHTQRGGSPCPYDRVLCTRLGAAAANLILKEDYGYMVAMLNGNTKKVPLEEVAGKLKMVEPDSKIIKEAKLIGISFGD	# 42799 # 43872 # -1 # ID=19_32;partial=00;start_type=ATG;rbs_motif=GGA/GAG/AGG;rbs_spacer=5-10bp;gc_cont=0.493	0	19866880	30780944	4.94965e+06	5.76977e+06	27746708	19870832	2.64862e+07	2.67453e+07	1.2439e+07	24605059	1.36738e+07	0	0	2.15501e+07	2.03846e+07	51966046	23633801	5.21269e+07	3.89459e+07	0	0	0	0	0	0	0	0	0	0	0	0
Metabat2_363_k99_935036_12	459	MKYRKILAMALSCVMAFSLAACGNSGGGKNADKKEDTQKEDGNTQAEGEEPSDEGEAPAASGDSTDITLWTYPIGNWGDSATVDGLIASFNKAHPDINVTVEYLDYTNGDDQINTAIEGGKAPDLVMEGPERLVANWGAKGLMVDLSDLWTDEAKGAIYESVQNACKNNDGVFYEYPLCMTAHTMAINRDIFEKADALQYLDEEKGTWTTENFQKAVEAVVASGQAQVAAVYCGGQGGDQGTRALVNNLYGGTFTNPEHTEYTAGSDENLKALELLKGTEGITFDASIQGGDEINLFCNGTLAMAFCWNVSQEKNNAENLSFDVLPMAYPTESGDPQLCGGIWGFGIFDNGDAAKIEAAKTFIDFMANDEAQVVESVKASSYWPVKDLGNIYEDDALMTEYSKFIPFMGDYYQVVGGWAEARTAWWNMLQKIGTGTDVKEAVDEFVSTANAAAAGAAAQ	# 10342 # 11721 # 1 # ID=47_12;partial=00;start_type=ATG;rbs_motif=AGGAGG;rbs_spacer=5-10bp;gc_cont=0.497	1.15697e+07	0	3.71277e+06	3841306	8331498	4.00488e+06	1.84248e+06	6.53091e+06	0	0	3.10805e+06	0	0	0	0	0	2.08353e+07	3481864	5030221	7.64425e+06	0	0	0	0	0	0	0	0	0	0	0	0
Metabat2_363_k99_939361_13	275	MAQKQQYQSINRMFRAVEAQLQNYPKIVEIFKNCYANTLETTVKGMEDGTAYVITGDIPAMWLRDSTAQLRRFILKKETEAAVGYMEDLFINNIRGDASAGSLYQMAVKMAMLLQEIKKEYKLESSSFQDITDLIETIFQADDIHGIKAAFISEIMEIISCMHEGDSQYTPVVRQIIAEVQQNYKEDMNLKTLAYKYHMNASYLGQIFQKEVGCSFARYLSNTKNGIAKDLILNTNMKINDIAKQVGYPDTSYFYRKFKQCYGVSPASLREMKKY	# 12378 # 13205 # 1 # ID=78_13;partial=00;start_type=ATG;rbs_motif=GGAGG;rbs_spacer=5-10bp;gc_cont=0.447	0	0	0	5274455	0	0	0	0	0	0	0	18293644	0	0	0	0	0	0	0	0	0	0	0	0	0	0	0	0	0	0	0	0
Metabat2_363_k99_973852_13	92	MQITDVRIRKVEKEGKMRAVVSITIDEEFVVHDIKVIEGEKGLFIAMPSRKAADGEYRDIAHPINSQTRESIQQIILDKYRLEMEAGASPEA	# 14900 # 15178 # -1 # ID=44_13;partial=00;start_type=ATG;rbs_motif=AGxAGG/AGGxGG;rbs_spacer=5-10bp;gc_cont=0.466	0	0	0	0	0	0	0	0	0	0	0	0	0	0	0	0	0	5330781	4.20123e+06	0	0	0	0	0	0	0	0	0	0	0	0	0
Metabat2_363_k99_973852_15	424	MIRKEMIAMLLAGGQGSRLGVLTSEVAKPAVAFGGKYRIIDFPLSNCVNSGIDTVGVLTQYQPLRLNAHIGIGIPWDLDRNHGGVTVLPPYEKSDNSEWYTGTANAIYQNLNYIESYHPEYVLILSGDHIYKMNYEVMLDFHKENNADVTIAAMPVPWEEASRFGLVITDGNKQILEFEEKPENPRSNLASMGIYIFNWSVLREALVTMSEQSNCDFGKHIIPYCRENGRRLFAYEYNGYWKDVGTLGSYWEANMELIDLIPEFNLYEEYWKIYTKSDQIEPQYIAADAVTERCIIGEGTEIYGKVYGSVIGPGVMVGKNTVIRDSIIMQNTTIGDNVTISKSIIAENVAIGDNVELGIGEEADNKLNKSVYSFGIVTIGENSVVPSGVKVGKNTAISGETEAGDYPGGVLASGESIIKAGDII	# 16331 # 17605 # -1 # ID=44_15;partial=00;start_type=ATG;rbs_motif=GGAG/GAGG;rbs_spacer=5-10bp;gc_cont=0.475	0	0	0	0	0	0	0	0	0	0	0	0	0	0	0	0	4588682	0	0	0	0	0	0	0	0	0	0	0	0	0	0	0
Metabat2_363_k99_974523_3	784	MKFRKLKRAAGIVLSMALVLGSLAGCSGGGAQESGDGGAGSSNQAGSGGGKQAMGRFLEEDVTLPIVLSTVYDMKKLEDGTIRILGDNGDNGARTIWDSKDSGVNWEKAFDVPAEIQDQGDGYVDHAALSSDGQSIWAYNKIEDDAITQILYLVSKDGEVSQVPFELPDAKGGSSKSFEDGEETGDGGAGMVKNMVLDLCFLDPGQVLLKDISDIIYQINVGDGSVAHTYDFSGAEDTHQIYMAGNKLVVATSTEVLVYDTETGEQQQTEEALQKSVSESGMLTAVDTVDAGESIYCLTGNGLYHYKFGGSVMEQLIDGTMNTLGAPAFYPIALTMLDEENYMVAATDLNSDALGGITLLRYTWSADTPAKPDKELKVYSLYNNRELRQSVSKFQKEHTDVYVNYQVAMSEENGMTVSDALKTLTTEIMAGKGPDLMLLDGMPIKTYMEKGILKDITSLFQEDSGSYFENIRKAYQDSEGKVYAAPARFFIPMAQGGGAYYTPGEDFASFTSKQGVLANMQPETVVEKFWYSCGASWQKEDNTLDAEKVTEFLSQLKNAYGEYNGSAIEDTTAVAISEGGAVNELQKVSLSWGDFDLAFGRVNVNVGLYGRMDYGMLDAVNKKLGQGDYGLMPGQAEGVFVPAMVIGVSSKSAQPETAEAFVKYLFSPQAQKVSQLGGFPVEKESFRSMVDGHEYDNRDSDMRLMAGGSAAGSDEMLSYEMVPTPEEDIQKITKMVESFSVPALQDDVIKESVVEQGAKVLKGELSPEEATDAIMQKVNIYLAE	# 2069 # 4423 # 1 # ID=49_3;partial=00;start_type=ATG;rbs_motif=AGGAGG;rbs_spacer=5-10bp;gc_cont=0.493	4964152	2.43108e+06	0	0	0	0	0	0	0	0	0	0	0	0	0	0	0	2.57676e+06	0	0	0	0	0	0	0	0	0	0	0	0	0	0
Metabat2_364_k99_1007311_26	868	METKTAYEIVENTETFERMLQRVREAQKIYASYTQEQVDEIFRAAAMAANFQRIPLARMAVEETGMGVVEDKVIKNHYAAEYIYNTYKNTKTCGVIEEDPAFGTKKIAEPIGVIAAVIPTTNPTSTAIFKTLLALKTRNGIIISPHPRAKKCTIEAAKVVLDAAIKAGAPEGLFGWIDVPSLELTNKVMAEADIILATGGPGMVNAAYSSGTPALGVGAGNTPAIIDDTADVILAVNSIIHSKTFDNGMICASEQSVIVLDKVYKQVKDEFQKRGCYFLNKSETEKVRKTIIINGALNAKIVGQKAHTIAALAGVEVPESTKIIIGEVESVDISEEFAHEKLSPVLAMYKATDFDDAVAKAEQLVADGGYGHTSSLYIHISEKEKMAKHQAAMKTCRILVNTPSSQGGIGDLYNFKLAPSLTLGCGSWGGNSVSENVGVKHLINVKTVAERRENMLWFRVPEKVYFKKGCMPLALDELKTEYGKKKAFIVTDTFLYQNGYTKPITDKLDEMNIQYSCFWNVQPDPTLANALEGVQQICSFEPDVIIALGGGSAMDAAKIMWVLYEHPDADFASMSMDFMDIRKRIYKFPKMGEKAMFVAIPTSAGTGSEVTPFAIITDEKTGTKWPIADYELLPNMAIVDVDNMMNAPRGLTSASGIDVMTHAIEAYVSIMATPFTDGLALQAIKTVFEYLPSAYENGANDPIAREKMAEASCMAGMAFANAFLGVNHSMAHKLGAYHHLPHGVANAVILTDVIRYNSADVPTKMGTFSQYQYPHAKERYVEAAKFAGIKGKNDDEIFENFIAALEDLKEKIGIKKTIKDYGVDEKYFLDTLDEMVENAFNDQCTGANPRYPLMSEIKDIYLKCYYGK	# 28050 # 30656 # 1 # ID=3_26;partial=00;start_type=ATG;rbs_motif=GGA/GAG/AGG;rbs_spacer=5-10bp;gc_cont=0.555	0	0	3.61953e+06	0	0	0	0	18740006	31117798	31976240	0	0	25966248	32125098	0	25638190	0	0	0	0	0	0	0	0	0	0	0	0	0	0	0	0
Metabat2_364_k99_1008317_2	1233	MEYNTFESIKIGLASPDQIREWSHGEVKKPETINYRTLKPERDGLFCERIFGPTKDWECHCGKYKRIRYKGKICDRCGVEVTRAKVRRERMGHIELAAPVSHIWYFKGIPSRMGLILDISPRVLEKVLYFAMYIVTDPGSVRELSKNQTLTEKEYRDLREKYEDDFEASMGAEAVQRLLSEIDVEQVAKDLKEELETANGQKRVRLLKRLEVVESFRLSGNKPEWMILNAVPVIPPDIRPMVQLDGGRFATSDLNDLYRRVINRNNRLKRLLELGAPDIIVRNEKRMLQEAVDALIDNGRRGRPVTGPNNRPLKSLSDMLKGKQGRFRQNLLGKRVDYSGRSVIVVGPELKMYQCGLPKEMALELFKPFVMKRLVETGAVGNIKAARKSVERARSEVWDALEVVIKNHPVLLNRAPTLHRLGIQAFEPVLVEGRALKLHPLVCTAYNADFDGDQMAVHVPLSAEAQAEARFLMLAANNLLKPSDGRPVAVPSQDMVLGSYYLTLDKDGEPGEGKMFRNMDEAMMAYDAKAISLHAKIQVRRTVEYNGEAVTGMVETTMGRMIFNQSIPQDLGYVDRSLPENALKFEVDFLVGKKQLGQIIDRCIRVHGTERTAEVLDEMKAQGYKYSTISGITVAVNDATIPADKKRLLAEAEAEVDEIRDEYNEGLLSENERYQSVLKVWDKCTRDVATALQKGLDPYNPIFMMADSGARGSISNLNQLAGMRGNISNTSGKTIEIPIKANYREGLTILEYFISSRGARKGLADTALRTADSGYLTRRLVDVSQEVIIREDDCGTHDGIEVFEITAGPESIEPLHERLIGRYLVEDFCDGEGNVLVSKDKLMDDNDADIITGHGVERIKIRSVLNCRARNGVCKKCYGASLANGKPVQVGEAVGIIAAQSIGEPGTQLTMRTFHTGGVASAEDITQGLPRIDELFEGRKPKHVAIINEIDGKVTFEEIKKNRHVVVTDDETGDSRSYLIPFGSRLTVKEGEYIKRGRRITEGSVNPHDVLAISGTQEVQDYLIQEVQRVYRMQGVDINDKHIEIIVRQMLRKVRVDDAGDTGLLVSNLADKNEVLLANEEIRRRIENGETGLREAVYTPLLLGITKASLATDSFLSAASFQETTRVLTDAAIKGKVDSLIGLKENVIIGKLVPAGTGMKCYGEVEIQPDFIPEPEPEPQELPVPEADLSMEDEDDDFDMDLELEDEEGALEEDEALSSLPQEEPAQSVSGLL	# 1564 # 5265 # 1 # ID=7_2;partial=00;start_type=ATG;rbs_motif=GGAG/GAGG;rbs_spacer=5-10bp;gc_cont=0.578	0	38722850	29030694	18088736	0	0	3.5458e+07	11588868	0	0	11349200	0	0	0	8949584	0	0	0	25620455	13758631	0	0	0	0	0	0	0	0	0	0	0	0
Metabat2_364_k99_1008317_5	698	MARQVPLELTRNIGIMAHIDAGKTTTTERILFYTGVNYKIGETHEGAATMDWMAQEQERGITITSAATTCFWPDRNGKQNRINIIDTPGHVDFTVEVQRSLRVLDGSVTVFCAKGGVEPQSETVWRQADEYQVPRMAYVNKMDIMGADFYRVVQMMKDRLKCNAVPIQLPIGAEETFKGIIDLVEMKAYVYYDDLGKDIRCEDIPADMLEKAQQYRAEMVEHVAELDDILMEKYLAEEEISIEEIKTCIRKSTIANHMVPVVCGTSYKNKGVQKLLDAIVDYMPAPTDVPAIKGVNPDTEEEVVRNSSDEEPFSALAFKIATDPYVGKLCFFRVYSGSIEAGSTVYNSVKDNNERMGRIVQMHANDRKDIDRVYAGDIAAAVGLKNTTTGDTLCDEKHPVILESMEFPDPVIRVAIEPKTKAGQEKMGIALAKLAEEDPTFKAYTDEETGQTIIAGMGELHLEIIVDRLLREFKVEANVGKPQVAYKETIRKEASADTKYARQSGGKGQYGHVKIRIEPNPGEGYVFSNDIVGGSIPKEYIPAVDQGIQGAMLAGVLAGYNVVDVKVSLYDGSYHEVDSSEMAFKIAGSMAFKEAMRKADPVLMEPIMKVTVITPEEYMGDVIGDLNSRRGMILGMDALPGAQQVNSEVPLSEMFGYATDMRSKTQGRGQYTMEPAHYAEVPKNISEKIMTERGKKSE	# 6572 # 8668 # 1 # ID=7_5;partial=00;start_type=ATG;rbs_motif=AGGAGG;rbs_spacer=5-10bp;gc_cont=0.551	0	0	0	0	0	0	0	0	8.63317e+06	0	0	0	0	0	0	0	0	0	0	0	0	0	0	0	0	0	0	0	0	0	0	0
Metabat2_364_k99_1056694_18	84	MKSNSVMVPEAKEAMERFKMESASEVGVNLKQGYNGDLTSRQAGSVGGQMVNIMTPTRNASYIRENRTVLGHQTTVAYRAGLCI	# 19418 # 19672 # -1 # ID=68_18;partial=00;start_type=ATG;rbs_motif=AGGAG;rbs_spacer=5-10bp;gc_cont=0.537	0	0	0	0	0	0	0	0	0	0	0	0	0	0	0	0	0	0	3.04951e+06	0	0	0	0	0	0	0	0	0	0	0	0	0
Metabat2_364_k99_1085086_3	185	MITAGDFRNGATFEMDGSVYSIIEFQHVKPGKGAAFVRTKIRNVITGAVVERTFSPDEKYPTAFVERKDMEYLYNDGDLYYFMDNETYEQAPINSSILGDSFKFVKENMVCKVLSYKGDVFGVEPPNFVELEVTHTEPGVKGNTATNTLKPATLETGAEVRVPLFINEGEKIRIDTRTGEYMERA	# 1855 # 2412 # 1 # ID=111_3;partial=00;start_type=ATG;rbs_motif=GGAGG;rbs_spacer=5-10bp;gc_cont=0.550	0	0	0	0	6863013	0	0	0	0	0	0	0	8845648	9059409	0	61153044	0	0	0	0	0	0	0	0	0	0	0	0	0	0	0	0
Metabat2_364_k99_1095899_20	319	MKACKEVREEGRKVSRYDFEGHPVRVREASLEEYGGSTEPHSHEEMEFVLVREGHLLLEAESGVFPLEAGQGAFINAQCRHRFFSEDGTGCQFLCLQLHPVLLCTSRYVEERFVVPFLSGRFPCVPLSGEKLWEKQVLQGIETLFARQGGEEVLENQLLLFEMWLNLYKNVFAGQEEEPGGIVKERRLTLLKAMTDYIRQNYSQKIKLEDIAQAGGVQKTSCSNLFKFYLRESPISFLTSYRLRAGAKLLTTTNATVTDITYAVGFSSASYFVRAFRERYGCTPQQYRSAQARQEVDRLRGEEEGKGGGCPPRDMGKGG	# 23755 # 24714 # 1 # ID=70_20;partial=00;start_type=ATG;rbs_motif=GGAGG;rbs_spacer=5-10bp;gc_cont=0.569	0	0	0	0	0	0	0	0	0	0	0	0	0	0	0	0	0	0	0	0	0	0	0	0	0	0	0	0	0	0	0	0
Metabat2_364_k99_142002_6	674	MKKRTVAALLALALVLTCMLSACGGGDNSSASTPTQGGDTPASSAGESKPADESKPADDTPAPSGEMTDVGTPRNETLIVEVQSTSKTPGQFNTLMQGTSTGFGIHQLIKASLWEMNTIKGEQFCDLAADFPESNEDFTEHTFHIREGLKWSDGVDFTADDVVYTMNQMKDNPGLTTSGYYQQIFKSIEAVDATTVKIVTNEPFPRLALKFGVTIYGNDLRVVPKHIYEQQEDISQFQDPEPVTLTPYTVKDYDSLGNWVLYERREDWEATDVGAVEGKEPAAKYVLFKVLGDANTKQMMMVNNEVDIMNECTPEMMEAMIAQNDKIKAWYPDWPYATSDDPCSKGIAFSMGKGAPYDNPDFRWGMALALDFEKITQNVFQGMGRMSAFSVLTGTLAMHDYYYDDLAKWATDELRLDLGDGNGKTYEPFDPDMPNRIAETMRQQGHDIPDDPETIRDLFGVGWWKHDPEAAEKLLTKAGLEKKDDGWYFDGKPFVIELTYLNDDNEAQQKRGGEAAFNQWTEFGLNINLVSKSGASWDTDASTGAYEMATYWPTGGITEDIYSQFSGWDADLIVPMGERGSGQGTRWNNQEATDLIHEIATLSPDDPKCKEDNMKLIKLMTEEMIFIPFHSGVKLCPTNETYWTGYPTSENPYNGPWWWWSVFKFFTPYITPVA	# 5655 # 7679 # 1 # ID=24_6;partial=00;start_type=ATG;rbs_motif=AGGAGG;rbs_spacer=5-10bp;gc_cont=0.571	19966162	5846109	9.69097e+07	8.83279e+06	1.06603e+07	6296631	0	6574040	10695695	5077714	1.13602e+07	10224810	4.55942e+06	1.02774e+07	5.77188e+06	9.43406e+06	19566883	3.17542e+07	14013096	13994831	0	0	0	0	0	0	0	0	0	0	0	0
Metabat2_364_k99_155329_22	699	MALKLRNDKSTALPREGRQGEFIEKSRWGVELAVSRWHLLMAGLLLTAAGAFFLLEKFQAEGEQPAEQVHMYGWYAAVYLLLTLLGAALCLLEFRIPHLARRAFGWILLALAPLGTFYAVDLINGTRILTFPLRKAFANYLCYLMVFAAIYALCRRVWITIFAGGAAFLTFGIANYFVVQFRGQPILPWDLQSVGTAMAVSGGYEYTPTQQMALAAMAFLCFTVFSSKTGPQGRGTATRRFRMGERLTAVCISIGLFFLLFPANILSSMGISVWAWNQKVSSELTGIVAGFFANVQFVMVEKPEGYSTQAVKALGEELSEKESLQMLGSPEKPPTIIAIMNESMTDFSRVGGMSFTPDNLPFIHSLEASGQIVWGTAYSSVYGGNTCNSEYEFLTGNTTAFLPVSSKPYQQYIDHEQAGLPSILKSYGYRCLAVHPGRRSAWQRDEAYPYLGFDEFIDASVFDVPRRYEHGLTSDRSCYDQVIYEYENRGDSPLFLFNVTIQNHGGYEDEEYETTVQLTDYPGKFPQAEQYLSLTKKSDTALEFLLDYFARQPDPVVVVFFGDHWPNLEPGFVEELLGTDDDAVNIETMMRKYQVPFFIWANYPLEGEEIESISLNYLSGLLLRAAGLEGTAYTKFLEELRQTLPVITAVGMIDKEGKVYKNEEETPYDSLLNEYAMLQYNHAFEDEGRQDRLFEVESR	# 24881 # 26980 # 1 # ID=101_22;partial=00;start_type=ATG;rbs_motif=AGGA;rbs_spacer=5-10bp;gc_cont=0.567	0	0	0	0	0	0	0	0	0	0	0	0	0	0	0	0	0	0	0	0	0	0	0	0	0	0	0	0	0	0	0	0
Metabat2_364_k99_196807_22	119	MVNKADTNKARLRRHKRVRGKIAGTAERPRLNVFRSSTNIYAQIIDDTAGRTLCAASSLDKSFEGKGGNKEAARKVGKMIAEKAAEKGITNVVFDRGGYIFHGRVKELAEGAREGGLNF	# 13047 # 13406 # 1 # ID=117_22;partial=00;start_type=ATG;rbs_motif=AGGAG;rbs_spacer=5-10bp;gc_cont=0.586	0	0	0	0	0	0	0	0	0	0	0	0	0	0	0	0	0	4.15315e+06	3.91039e+06	0	0	0	0	0	0	0	0	0	0	0	0	0
Metabat2_364_k99_196807_33	133	MAAQKGVKGTVRRRRERKNIERGAAHIQSTFNNTIVTITDTQGNAISWASSGELGFRGSRKSTPFAAQTAAETAARLAMEHGMKSVEVYVKGPGAGREAAIRALQAAGLDVSMIKDVTPIPHNGCRPPKRRRV	# 18496 # 18897 # 1 # ID=117_33;partial=00;start_type=ATG;rbs_motif=AGGAGG;rbs_spacer=5-10bp;gc_cont=0.627	0	0	0	0	0	0	0	0	0	0	0	0	0	0	0	0	8875210	0	0	0	0	0	0	0	0	0	0	0	0	0	0	0
Metabat2_364_k99_214358_20	373	MAKVKIGFIGCGGIANGKHLPGMAQQKEYVDLVAFCDLIPERAEKAAKEYGTPDAKVYTDYHELLADKSIDAVHVLTPNIAHCEITVAALEAGKHVLCEKPMAATTADAKKMLEARDRTGKMLTIGYQYRHFPMNQVAKGIVDDGWLGDVYYAEATYLRRRGVPTWGVFTDKSKQGGGPLIDIGTHALDLTLFLMNNYEVDYVVGTSFEKLGTLLDPEFQGQVDRMGNQNSWNNKTYDVEDSAVGHIKMKNGAVINLRAAWAINMAEDNGANNEAYATLVGTKGGLDTVSGQARLNHVVASQPAITMVGNKVASYIPGFSAGPAPVSKEHDIWVKALRGEGDLFVTADQAFVVTRILDSIYESSRTGKPVYFD	# 19819 # 20940 # -1 # ID=96_20;partial=00;start_type=ATG;rbs_motif=AGGAGG;rbs_spacer=5-10bp;gc_cont=0.592	0	0	0	5.2152e+06	7.37164e+06	5.74648e+06	5762746	5988668	11755610	4226298	5591755	5338554	0	0	6.25331e+06	5268175	24073440	2.99465e+06	28088491	6.03171e+06	0	0	0	0	0	0	0	0	0	0	0	0
Metabat2_364_k99_226709_3	105	MAKDTMQAVNQAEQDARQTVLRAKEEGEQLVAKAAEQGREAIAGAVKEARKKAEVLRGVARADAEKLHAQSAQALADTQADLQASAGKAREKVAGEIRKIVLGQP	# 2401 # 2718 # 1 # ID=63_3;partial=00;start_type=TTG;rbs_motif=AGGAGG;rbs_spacer=5-10bp;gc_cont=0.645	0	0	7107606	0	0	0	0	0	0	0	0	0	0	0	0	0	0	0	0	0	0	0	0	0	0	0	0	0	0	0	0	0
Metabat2_364_k99_226709_9	590	MSKGTIKKVAGPLVIAKGMRDANMFDVVRVSDRRLIGEIIEIHGDEASIQVYEETSGLAPGAPVESTGEPMSVELGPGLISSIYDGIQRPLDDIMKVAGNNLSRGVEVPSLKRDAKWEFVPTMKAGDEVSGGDIIGTVQESEIVSHKIMVPPGITGTIKEIKGGSYVVTDTVCTVTTKDGKDVPVTLMQKWPVRRGRPYKQKLSPDMPLITGQRVVDTLFPIAKGGVAAVPGPFGSGKTVVQHQLAKWAEADIVVYIGCGERGNEMTDVLNEFPELVDPKTGQSLMKRTVLIANTSDMPVAAREASIYTGITIAEYFRDMGYSVALMADSTSRWAEALREMSGRLEEMPGEEGYPAYLGSRLAQFYERAGRVMTLCSGDREGALSVIGAVSPPGGDISEPVSQATLRIVKVFWSLDSSLAYKRHFPAINWLTSYSNYMDTMQDWFNQNAGEDWITLRNKLMRLLQDESELEEIVQLVGMDALSAPDRLKLEAARSIREDFLHQNAFDDIDTYTSLEKQHDMMQLIIAYYEKAAEALSEGADINTLIDLPVREQIGRFKYTEPEKVKEVFNEVSKQLEQELYDAKQAKEEF	# 7258 # 9030 # 1 # ID=63_9;partial=00;start_type=ATG;rbs_motif=GGA/GAG/AGG;rbs_spacer=3-4bp;gc_cont=0.596	0	0	0	0	0	0	0	0	0	0	0	0	0	0	0	0	5.55398e+07	0	0	0	0	0	0	0	0	0	0	0	0	0	0	0
Metabat2_364_k99_242462_2	526	MANQSTWMTRSAGVLMPVSSLPSKYGIGSFGKAAREWIDFLCAAHQRFWQVLPLGPTSFGNSPYQSYSAFAGEPLYIDLELLCQDGLLKEKRCKRANWGSNPEKADYEALRNERAQVLQKAFENFKKPKALSRFRKKNAAWVEDYALFMALKNLHNGRPWYEWEEDIKLRRPAALKEWTKKCEKEIDYHVFTQYLFFEQWKDIKKYANKKGILIIGDAPIYVSGDSSDVWAHPWLFQLDEDNNPTEVAGCPPDAFSADGQLWGNPLYRWDDMEKDGFAWWMERLQANLTMFDVLRIDHFRGLESYYAIPYGDKTARNGRWRKGPGMKFVDAINKAMPGAAIIAEDLGYLTPAVRRLLKRSGFPGMKVLQFAFDSREESDYMPHNYQNHCVVYTGTHDNDSTRSWFTSAPPADVAVALEYMGLKDDTDGTWSFIRMALNSVADLAVIPMPDYLDLGAKARINTPSTVNSENWSWRMKPGACTKELAQKMARMADLSGRARDLPKAPEKKAKAKKKNKKGEGKDADTQ	# 1593 # 3173 # 1 # ID=32_2;partial=00;start_type=ATG;rbs_motif=AGxAGG/AGGxGG;rbs_spacer=5-10bp;gc_cont=0.573	0	0	0	0	0	6.94739e+06	0	0	0	0	0	0	0	0	0	0	0	0	0	0	0	0	0	0	0	0	0	0	0	0	0	0
Metabat2_364_k99_242462_8	1350	MFSRFSVKKPLTVVVGVIIAIVLGAVAFSRMTPDLLPNINMPYAVIITAYPGASPEEVEQEVTKPIEQAMATLDHLDSVTSVSRENASQVMLALTDDANMDTLTSEIREKLNSVSGGWADTVGTPYIMKINPNMLPVAVAAVEMEGMDNMALTNLLDTELLVKLEGIEGVASVSVSGNVKESVEVRLRQDKIDEVNRRIREKLEGTFADAEAELTEKSDEVEKGLEESREQAAELDRQQAQLQQGQNQLTQQGAQAQGQLISKKVEIETAKSQLQAQLATLADSEKTLLETQSQLQGLWDTLQGLTQQVQALDEAVAGLQQAVAAYAVLTEQKAALESQLAVAVPGSPEAEELQGQIAQIESQLGALDATLSGFGTTIEGAPQKIAELQSAREAAAKALEEARAAIAATGVNPDSIGASLEEVKANLSKVQSGKAAMEQTLSQLNAGSITVDQALSELSRQQTSGIMQISAGLSQIMAGKSAITSAQSQLDAAKEQIQSATEDFEAQKKAAFESAKIELTMDMVSQILSAQHFSMPAGYIETEGEQCLVRVGNKLSDMDELKALVLFDTGEDAIGPVTLSDVAEVSLQSNAGEVYAKVNGQDALALSFTKQSATSTAQVSKNIQKRFSELSGKYEGLSFTMLSDQGDYIYIVVDTVLQNLVLGAALAVLILLLFLKDLRPTLAVACSIPISLLVAIVLMYFSGVTLNVISLSGLAVGVGMLVDNSVVVIENIFRLRTEGVPAAKASVQGAVQVTGAIIASTLTTICVFLPIVFVEGVTRQLFTDMALTIGYSLLASLFVAITLVPALTSATLKKGKIRESRLLDGLLRGYGRLAAASLNHKWIVLTLSVVLLGSSVWLALSRGFLFMPSMSGTQLSVTVTPADEEASFQDKTALYDAVAERITGLAGIKTVGALSSGSDGGGLLGMMGGGGSDISMYALLDEDAGVKDKELAKQIEEACKDLDCEVSAQGSMDMSSAMSSLSGSGVEIKLYGEDMDSLMETAEELAADLSALEGVQAAETGLEEAAPELRVVVDKNKAMAEGLTVAQVYQSVRAAITESATAASMDIGGISEDVLVVHPKEGEMHSSYVKGLTLTATDRKTGETRQVPLIQVASFEDRQSLSSIHRENQKRVLTLTAGVAEGHNVSLVARDVERLLKGYTPPEGISLEITGENETIMEAMEQLVYMAALAILIIYLIMVIQFQSLLLPFIVMFTIPLAFTGGFLALYLCGMEVSVVSMIGFIMLSGIIVNNGIVLIDYINQLRSAGVPRRDAIIQAGRTRLRPILMTVLTTVLGLVFMAAGSGTGAEMMQPVAIVCIGGLLYATLMTLFVVPATYELLSRREMRHIDLGE	# 9392 # 13444 # -1 # ID=32_8;partial=00;start_type=TTG;rbs_motif=AGGAG;rbs_spacer=5-10bp;gc_cont=0.596	0	0	0	0	0	0	0	0	0	0	0	0	0	0	0	0	0	0	0	0	0	0	0	0	0	0	0	0	0	0	0	0
Metabat2_364_k99_266537_1	444	PREVEAGDAVTSGCVNVSGLLRVEVTKLFEESTVSKILDLVENSSSKKAKAENFITRFARYYTPIVVCAAAALAVLPPLFTGGGWGGWVQRALVFLVVSCPCALVISVPLSFFGGIGGASRQGILVKGGNYLEALAKTESMVFDKTGTLTQGVFRVAGFAPHGCTQEELLELAALAESYSDHPISRSLKEAWGKEPEQGRVTETQELSGRGVQAVIDGRTVCAGNDKLMEELGISYTPCTRVGTAVHVAADGAYKGYLVIADEVKPDAAEAIKALKAQGIRQTVMLTGDRKEVGEGVARELGLDAVYTQLLPGDKVEKVEALLQQKTAKGKLAFVGDGINDAPVLSRADIGIAMGGLGSDAAIEAADIVLMDDKPSKIAQAMKISRRTLGIVRQNIIFALTVKGLVLILSAMGLSNMWEAVFADVGVAVLAILNAMRALNLPKE	# 2 # 1336 # 1 # ID=60_1;partial=10;start_type=Edge;rbs_motif=None;rbs_spacer=None;gc_cont=0.600	0	0	0	0	0	0	0	0	0	0	0	0	0	87985872	0	0	0	0	0	0	0	0	0	0	0	0	0	0	0	0	0	0
Metabat2_364_k99_286384_2	610	MIKKRKISPERAAEIEVKDFLDMILPGVVKFMNDHYICGDSYRCVWVVREYPPSTEQQAILSQLADRTNVTLRVYNRLVDSMEQRKIIQNATRRNKLLSGGTDVQETLDAENNLKDVVQLLIDLRKNREPLLHCAVFIELKAANLQKLKELQSDVLMELTRSKITVERLNLRQKEGFLSVMPFGSNQFGAEFERVLPASAVANLYPFNYSGKTDPEGFYLGRDKFGTNILADFDRRADDKTNANILILGNSGQGKSHLLKGIIANLRESGKSLILLDAEAEYMELTEAMGGCYLDYLSGKYVINPLQPMAWDDQHEKELDEENTPETFRRTSVLSRHISYLKDFFRAYKDFSDNQLDTLELMLQKLYRRFDMDDHTDFSLLPASAYPTMSDFYELLEDEFMLYDHKKKNLYTEDTLQELCLGLNSMCQGAEARYFNGHTNIKDDKFICFGVKGIMQLNKRLKDALLFSILSYMTNSLLGAGNCAASIDELYLFLTNLTAIEYIRNLMKRVRKRDSAVVIASQNIEDFLMEGVRELTKPLFSIPTHQFLFNAGNTDPRVYIDTMQLEEAEFELIRYPERGTCLYRCGNERYLLQVSFPPFKEKMFGASGGK	# 157 # 1989 # -1 # ID=67_2;partial=00;start_type=ATG;rbs_motif=GGAG/GAGG;rbs_spacer=5-10bp;gc_cont=0.532	0	0	0	0	0	0	0	0	0	0	0	0	0	0	0	0	0	0	0	0	0	0	0	0	0	0	0	0	0	0	0	0
Metabat2_364_k99_319244_33	101	MADVYKVKLMSRALRDLDGIYKYIAETLLEPGTALKLVEEIEREILSLEHFPNRCPTRKTGAYANKGYRQLFVKNYTAIFRVDEAEKTVIVVTVRYSPSQF	# 31774 # 32079 # 1 # ID=20_33;partial=00;start_type=TTG;rbs_motif=AGGAGG;rbs_spacer=5-10bp;gc_cont=0.471	0	25443364	0	0	0	0	0	0	0	0	0	0	0	0	0	0	0	0	0	0	0	0	0	0	0	0	0	0	0	0	0	0
Metabat2_364_k99_33912_11	653	MAENKGKYYLTTAIAYTSGKPHIGNVYEIVLADAIARFKRLEGYDVWFQTGTDEHGQKNELKAAAAGVSPKEYVDKIAGIIKGQFDLMNVSYDYFIRTTDEYHEKEIQKVFKKLYDQGDIYKSSYEGLYCTDCESFFTESQLVDGKCPDCGREVHPAQEEAYFFKMSKYAQRLIDHINSHPEFIQPVSRKNEMMNNFLLPGLQDLCVSRTSFTWGIPVDFDPKHVVYVWLDALTNYITGIGYHCGGESEEKFHKLWPADLHLIGKDIIRFHTLYWPIFLMALDLPLPKQVFGHPWLLMNGGKMSKSKGNTIYADDLVDVFGVDPIRYFVLHEMPYDNDGNLTWELVCERNNSDLANVLGNLVNRTISMSNKYFGGVVTDAGVTEPVDDDLKGFVSACRDKAAAKMESLRAADAITEIMSLFKRCNKYIDETMPWALAKDEAKLPRLQTVLYNLVDCICTGASLLQPFLPGTCENIFRQLNAQPRVWADLDKTGLYPSGNKVTDKPEILFARLDENEVLEKAEEKRLANMPVPEIEVEPQLTEQVDFGTFCKSDFRAVKVKACEAVKKSDKLLRFTLDDGTGTDRQILSGIHKWYEPETLIGKTLIAIVNLPPRKMMGLESCGMLISAVHKEKGEEALHLLMVDDSIPAGAKLC	# 10001 # 11962 # 1 # ID=85_11;partial=00;start_type=ATG;rbs_motif=AGGA/GGAG/GAGG;rbs_spacer=11-12bp;gc_cont=0.552	0	0	0	0	0	0	0	0	0	0	0	0	0	0	0	0	0	0	0	0	0	0	0	0	0	0	0	0	0	0	0	0
Metabat2_364_k99_36023_13	956	MKTYVPELFSFIGKSPTSAHAVQAARAMLEEAGFTELRESQPWALSPGGKYYVTRGLTSLLAFWYPGKGFRGFSIAASHSDSPCFRVKAAPEMEVESRYTKLNTEVYGGTTLHLWADRPLSVAGRLTVRTEGGVKTVLTDIPRALLLIPSLAIHLNREVNKGQKLDAQKDTLPLLGGREADVLALAAEAAGVQKEDILSHDLYLYNRAGGTVFGAGEEFICAPRLDDLECAFSSLQGFLQAENGENCLVCAIFDNEETGSQTRQGADSDLLSGLISRICLAAGKTEEEKLLALSSSFMVSADNAHAVHPGSPEKSDPTNRCYLNGGVVVKHGVRYATDPVSAGVFKKLCVDAQVPVQEYYNHSSIPAGGTLGNISGSHISVPTVDIGLAQLAMHSPCETAGAEDLAHMVKAMEVFFSSAIICGGDGLYTLRPAEKAPAEPEEEAVKEPEKAPAPEEGKGPGEPALKTGEPGRDAGKAEEAPGPESAGSPSARQGSPAPSARVQEEKKMDIKPVVHKKIENKPGWQNETVFYQIYPMGFCGAPYENDGKPVSRIGKVKDWVPHLQKLNVGAVYFSPVFESDAHGYDTRDYRKIDCRLGTNEDFKEVCQALHEAGIRVVLDGVFNHVGRGFWAFQDVLKNRERSPYKDWFHINFGGNSGYNDGLWYEGWEGHFELVKLNLQNPQVVEHLLSCVGGWMEEFGIDGLRLDVAYMVDQNFMRRLHGYCRERRPDFFLLGEMIHGDYRRIMNPEMLDSVTNYECYKGLYSAFNSLNMFEIAHSLNRQFGPEGWTLYKGEHLVCFADNHDVSRIHSILTDKNQIKPLYAALYGMPGIPCLYYGSEWGAEGDKKDGDPALRPCFDAPVENDLTEFLSKLGKVKAESPALCYGDFKNETLLNKQWVIRRSCQEETVLVAVNAEGSGFNVNCGYHGPAVELLSGEKRDLNGCIELPPYGVKIYRLG	# 13230 # 16100 # 1 # ID=98_13;partial=00;start_type=ATG;rbs_motif=None;rbs_spacer=None;gc_cont=0.594	5.36586e+06	6.20265e+06	5895733	5.07753e+06	6637611	7.47066e+06	5627417	5.15423e+06	6260866	4675166	6.17228e+06	6.14754e+06	5.55883e+06	6.03743e+06	6021086	4869903	0	9441527	7595912	6292741	0	0	0	0	0	0	0	0	0	0	0	0
Metabat2_364_k99_37729_6	541	MAKKIIYGEDARKALLSGVNQLADTVKITLGPKGRNVVLDKKFGSPLITNDGVTIAKEVELEDAFENMGAQLVKEVATKTNDIAGDGTTTATLLAQALVREGMKNVTAGANPMVLRGGVQKATNIAVDAIVKNSVKVSGTKDIARVAAVSSSSDEIGQLIADAMEKVTSDGVITVEEGKTAETQCEVVEGMMFDRGYISPYMATDTDKMVAELDDPAILITDKKISNIQEILPLLEQVVQSGKKLLIIAEDIEGEALTTLILNRLRGTFTCVAVKAPGFGDRRKEMLVDIATLTGGQVISEELGLELKDAQLSQLGSAHQVKVDKENTIIVNGAGSSEDIKARVGQIRSQIETTTSEFDKEKLQERLAKLAGGVAVIKVGAATDVEMKEKKLRIEDALAATKAAVEEGIVSGGGTALIDAIPAVQKYVEEAQGDEKTGAAIVLKALEEPVRQIAMNAGIEGSVIVEAIKKEQKVGYGYNALTGEFQDMIEAGIVDPTKVTRSALQNASSVASTILTTESLVADIKEPAPAAPAAPDMGGMY	# 3806 # 5431 # 1 # ID=107_6;partial=00;start_type=ATG;rbs_motif=GGA/GAG/AGG;rbs_spacer=5-10bp;gc_cont=0.565	0	0	875116	0	0	0	2.06723e+06	1.14516e+07	0	0	0	0	0	0	0	1.82028e+06	0	2.97058e+06	0	4.46862e+06	0	0	0	0	0	0	0	0	0	0	0	0
Metabat2_364_k99_41351_4	288	MSLVSAKEMLQKAKAGKYAVGQFNINNLEWTKAVLLTAQECNSPVILGVSEGAGKYMCGYNTVVGMVKGMMETLGITVPVALHLDHGSYEGALKCIEAGFSSVMFDGSHYPIDENIEKTKEIIRIAGEKGISVEAEVGSIGGEEDGVVGGGEVADPDECKMIADLGVDMLAAGIGNIHGVYPENWQGLNFDVLAQIQEKTGTMPLVLHGGTGIPEEMVKKAISLGVSKVNVNTECQLSFAAATRKYIEEGKDKQGKGFDPRKLLAPGTEAIKATVKEKMELFGSVGKA	# 2269 # 3135 # -1 # ID=15_4;partial=00;start_type=ATG;rbs_motif=GGAGG;rbs_spacer=5-10bp;gc_cont=0.564	0	0	0	0	0	0	0	0	0	0	0	0	0	0	0	0	0	3.30027e+06	0	2.7154e+06	0	0	0	0	0	0	0	0	0	0	0	0
Metabat2_364_k99_417448_11	798	MMVKYRVREVAKDLNIPNKEVIDTLAKFFPEPKKYMTALEENELDIVLESFTQQRNMESLDSYFAERTAAPEAPAVQEEKPQEEAPAQKAGNRQQPNKGAKPQEKKGQKPQQAQAKQPEKPAAPAAGKQQAPVQVREPKQPVRRVVDTRTSNVNIDKYSEKYDRLADQKVGARNDNVVTKQKFTNRNQQRRGQQRRGKRETEAERLRRIAQERKAKHITIEVPEEITVGEFALRLKVSAPEVIKKLMGLGVFAAINDAIDFDTAVLVADEFHAKVEKEVVVTIEERIIDDSEDEEANLVPRAPVVVVMGHVDHGKTSILDAIRHSNVTEGEAGGITQHIGAYRVKVGDRDVTFLDTPGHAAFTTMRARGAQVTDIAVLVVAADDGIMPQTVEAINHAKAAGVSIIVAINKMDKVGANPERVMEQLTEYELVPEAWGGDTPCIPVSAHTKEGMNDLLEMIILTADMMELKANPDRAAKGTVVEARLDKGMGPIATVLVQNGTLHAGDIIVAGTTVGRVRSMMDDKGRRGQEAGPSVPVEITGLNDVPVGGDIFNAVSDERLARELVEQRLTEQKEETFRAQTKVTLDNLFEQMKEGEMKELKIIVKADVQGSVEAVRQSLEKLSNEEVRVHIIHGAVGAVNESDVMLANASNAIIVGFNVRPDPVAEESAKRDGVDMRLYRIIYDCIEEIESAMKGMLAPKYREVSLGRAECRETYKISNVGMVIGGHVTAGKITRNALVRVVRDGIIVADDKIASLRRFKDDVKEVADGYDCGITLEKFSDIKQGDILEAYEMEEYRD	# 7456 # 9852 # 1 # ID=17_11;partial=00;start_type=ATG;rbs_motif=AGGAGG;rbs_spacer=5-10bp;gc_cont=0.594	0	0	0	0	0	0	0	0	0	0	0	0	51740212	0	0	0	102782440	0	0	0	0	0	0	0	0	0	0	0	0	0	0	0
Metabat2_364_k99_493164_18	429	MDKYVIHGGKRLEGAVDISGAKNAAVAILPAVLLADSPCRIENLPDISDVKTLTYILEKMGAEVEYLDRHTVLIDPRPIATSGVCADEARSIRASYYLIGALLGRCQKAVVPLPGGCNFGVRPIDQHLKGFEALGCTHSLDSGGMISVKAEGDLRGANIYMDVVSVGATINIMLATVKARGLTIIENAAREPHVVDLANFLNMMGADILGAGTDTIKIHGVQKLRGADYSIIPDQIEAGTYMVAAAATGGDVTVRNVTPKHLESISAKLAEIGAAIEEGDDSVRVYHKGPLRRCTVKTMPHPGFPTDMQPQITTLLSIVNGTSMVMESIWDNRFKYVDELRRMGAQITVDGKMAIVEGVGKLKGAPVKALDLRAGAAMVIAGLIAEGTTQVENIQYIERGYESIVDKLAGLGADIYFKREPDRDMAKLG	# 16288 # 17577 # 1 # ID=118_18;partial=00;start_type=TTG;rbs_motif=AGGA;rbs_spacer=5-10bp;gc_cont=0.570	0	0	0	37107308	0	0	0	0	0	0	0	36033292	30605018	0	0	0	0	4.1889e+07	37340376	41613920	0	0	0	0	0	0	0	0	0	0	0	0
Metabat2_364_k99_493164_21	643	MKNWRKVAALLLALALTVSMAACGGGESSSSTPAADSKTSSAVSTPAESSEASEPADESEPASSEAGEEEDDPMATATTPRNETLYYGGEQWGKPINMNPLSSNSGLMCMEQDDQATVIVWETLYMFNTIDSKAYPLLADGDYEWNEDRTQLTFKVKEAAKWDDGTPFTADDVVATWDAHVKYESAIGIDFSQYIEGFEAVDEHTVLMKGKPVDDENYNSLKMMEYLNKVYMMQKAYLEKLDGELNGDSGEMKNATMWDAPITGAYRPTTYDSEQRVVFTRNDEYWGQDASMWGKLPVPKYIAHNMYKDNSGSARAFENGEIDINQQYVANLQDMWLEKDLPISTYYDEPPYQMAGTMPSIIFNTQKPGLDQKVVRQAIAMAIDYDQVVSSAMTGQSYTFTEVPRTLFNPTEPEQALIKDPEALKPYQHAGGDVEGANKLLDEAGIVDTDGDGIREYEGQNLVFKAECPDGWSDYQAAINICAAAGQNIGISIEAYFPESATYTEDQQTGNFDIVVNGYAGGSISAPWLRAYQTMYGFGGNFPDTMTFNYSRYYNAEVDELLKQIPRETDEAKLKDMWEKLNIFYLDDVPAVSVMYRPINFHSTNETVWTNFPQADDETNIPPMICYDGYGYAAMFNLELVEG	# 19227 # 21158 # 1 # ID=118_21;partial=00;start_type=ATG;rbs_motif=AGGAGG;rbs_spacer=5-10bp;gc_cont=0.555	7862745	10852352	0	7.04133e+06	8.19979e+06	10046696	1.08213e+07	7.19527e+06	7296614	0	14945533	3.4835e+06	7642919	6.80778e+06	6.30943e+06	6227070	10294879	22227930	2.11899e+07	6.61508e+06	0	0	0	0	0	0	0	0	0	0	0	0
Metabat2_364_k99_585396_24	399	AGILERITEPERQIMFRVPWVDDNGKVQVNRGFRVQFNSAIGPYKGGLRLHPSVNLGIIKFLGFEQIFKNSLTGLPIGGGKGGSDFDPKGKSDREIMAFCQSFMTELFRHIGPDTDVPAGDIGTGAREIGFMFGQYKRLKNAFEGVLTGKGLTYGGSLARTQATGYGLLYFTNAMLKKNGHDIKGKTVAISGAGNVAIYACEKAMELGAKVVTMSDSTGWVYDAEGIDLAAIKEIKEVKRQRLTEYKNYRPGSEYHEGRGVWSVKCDIALPCATQNELLEEDAKTLAANGCIAVAEGANMPTTMEATEILQKAGILFAPGKAANAGGVATSALEMSQNSQRLSWTFEEVDAKLKGIMENIFANADAAAEKYGHPKNYVVGANIAGFVKVADAMLAQGVI	# 21357 # 22556 # -1 # ID=79_24;partial=01;start_type=Edge;rbs_motif=None;rbs_spacer=None;gc_cont=0.568	0	0	0	0	0	0	0	0	0	0	0	0	0	0	0	0	0	0	0	0	0	0	0	0	0	0	0	0	0	0	0	0
Metabat2_364_k99_585396_9	325	MKLGVLTNVIGSTPLKEALAYLKGLGAQMVEIGCGGYPGKQHCDPGVLLHDEAKFNEFVETIKESGLEISALSCHGNPVHPNKEIAKQFDDDLHNAILMAEKLGIHQINTFSGCPGDCPESKNPNWIVCNWPTEYPETLEWQWNEVLIPYWKDFVAFAKEHGVNKIALEMHQGFCVHNTRTLLRLREAVGPEIGANLDPSHLFWQGMDPLKVIRALGGEAIFHVHAKDAIIDNINSPVNGNLDTLSYADMSKRSWIFRSIGYGHDELFWKEFCSQLRLVGYDYVLSIEHEDAMLSTNEGLVKACDVLKRAIPFEDTADMSKLHWV	# 8413 # 9390 # 1 # ID=79_9;partial=00;start_type=ATG;rbs_motif=AGGAG/GGAGG;rbs_spacer=11-12bp;gc_cont=0.564	0	0	0	0	0	5.98062e+06	0	0	0	3478726	0	0	0	0	0	0	0	0	0	0	0	0	0	0	0	0	0	0	0	0	0	0
Metabat2_364_k99_611881_6	645	MGRTIAQKILEAHLLSGEMQAGADIGLKIDQTLTQDATGTMAYLEFEAMGVPRVKTEKSVAYIDHNTLQSGFENADDHRFIQSIAKKHGIYFSRPGNGICHQLHLERFGIPGKTLIGSDSHTPTGGGIGMLAFGAGGLDVAVAMGGGEYHISMPKMTKINLTGRLSPWVSAKDVILAVLQKMSVKGGVGKIIEYGGEGISTLTVPERATITNMGTELGATTSIFPSDEITKAFLEAQGRGDQWVELKSDPDAVYDEEFTIDLSTLVPLAACPHSPDAVKPVEELADIKVDQVCIGSCTNSSYLDMMRVAAILKGKTVHPDVSLTIGCGSKQVYNMLALNGALADIIAAGARVLECACGPCIGMGQSPNSGGVSLRTFNRNFEGRSGTADGQVYLVSPETAAVSALTGMFTDPRTLEGWEEISMPKEFLINDNMIVPPIEEALMETVEIQRGPNIKPFPIAKPLEDSIQKKAILKVGDNITTDHIMPAGSKILPYRSNIPYLSQFCFGVCDKEFPQRCKAEEGGIIIAGSNYGQGSSREHAALVPLYLGIKAVVAKSYARIHCANLANAGLIPLEFTDEADYDKIDQMDDLCLPHIKEELQKGCDVTMENLTKGTSYKLTAVLTERQRQMVLAGGLLNYTKAAGKE	# 4714 # 6651 # -1 # ID=108_6;partial=00;start_type=ATG;rbs_motif=AGGAG;rbs_spacer=5-10bp;gc_cont=0.575	0	0	0	0	0	0	0	0	0	3.4742e+06	0	0	0	0	0	0	0	0	0	0	0	0	0	0	0	0	0	0	0	0	0	0
Metabat2_364_k99_644185_30	665	MDGRYHGMDYRKKPRHAAGSQPPETGGDWQARYEQQARAVVRREWESRAAAKQGGAEPPKPYTSQNRYTAEGEPLKPYTSQTRYTAEGEPLRPYTSQTRYTAEEETLRPYTSQTRYTAGEEPLKPYTSQPQYTAGEEPLRPYTSQTRYTAEEETLRPYAPQAQQPADPPAPDERPRTRRKKMDKRDLLEKRLSLVVLFILTFSFGLTTLLMVILPRSTVSKIEKRELAVLPQFSLESYFSGEFTAGVANFYDDTVPMRDSLKNLGNNFKAVFGLPKSEDSVEFVGTVNKVGQKKEPSQPDAPSVPVSSQQESSASSGSQAEPDVQQTQALAKALAGAAGRRMDGVEPSVNKFTEQEAEGNLTENGLIVIKQDGHFRGLELFGGGSGDNYAQSLNSLYDQVGDRVSIWSMPAPLACEFYLPSNFQEYSTSQSDCFDKVHSKLNKGIHAINICPVLSKHVDEPIYCRTDHHWQPLGAYYAAKTFAEAADVPFPDINTYTPGKMEGFVGSMYAYTGSSDLLNDPEDFVYYTPGAEYTSAYYDTSYEFQWDDDNLFAEGASGSDAYSYYLGGDNYIVKTDTQVENERRLLIVKDSYGNATVPFFTGSFEQIYVVDMRYLQRNLISFINDMEITDVLFTMSAYSLVGSQADNLENLLTQNAGETIVDKQP	# 29186 # 31183 # -1 # ID=84_30;partial=00;start_type=ATG;rbs_motif=AGGAGG;rbs_spacer=5-10bp;gc_cont=0.571	0	0	0	0	0	0	0	0	0	0	0	0	0	0	0	0	0	0	0	0	0	0	0	0	0	0	0	0	0	0	0	0
Metabat2_364_k99_653348_25	274	MNGKRFSEGKARRNGFYLALAVCLVAVGIAAWSTYDAVQDYLGPEDASTDPALVEQQEEDVRSGQNVLKDDDPEAVKKESASSSVPSGKTSSAASAGAKLAGSTPKKITPTKSPSPTPAPEESEASQVPATAPLYEISTEMLYPVASKQIDKAYSSGAPMYSETMKDWRVHAGCDIAAESGEQVLACGNGIVKETYTDSMLGNVIVVEHGDYMFYYCGVGEEFLVQPEDVVSMGQAIGTITAVPEEAAQQPHLHLEVRRDGACMDPRSVLEGKN	# 28643 # 29467 # -1 # ID=10_25;partial=00;start_type=ATG;rbs_motif=GGA/GAG/AGG;rbs_spacer=5-10bp;gc_cont=0.600	0	0	0	0	0	0	0	0	0	23303754	0	0	0	0	0	0	0	0	0	0	0	0	0	0	0	0	0	0	0	0	0	0
Metabat2_364_k99_815932_11	1171	MAETAWTRAQQDAISARQGTVLVAAAAGSGKTAVLVQRAIERLTDRENPVPADRLLIVTFTKAAAQEMRARLEQRLWGLIRENPENPVLRRQSLLLPQAHIGTVDSFCAEMVREFFHVLDISPEFTILSDKREEELCGEALEEALQAAFESGEVAELADAFTGERDDRRLAAMVRTLYRFMQSHPFPERWLEEKVALYEQGDGALWEGAVLSYAKETAAYCCGLLEAGLEAAAQDVKLEENFGPVFTEDRRQLSALMEACAAGDWDKALALRQAFAPSRRKPLRGYKEDPLFCRLDACRKEVAKALEPLEKCLCGTRGENCRELQEAAPLLKSLQALTLDFSRRYREKKRERDFLDYSDLEHLAIELFCRPDGSPTPVAKEVSARFGEIMIDEYQDINEVQDSLFRAVSQDEKNLFMVGDVKQSIYGFRRAMPEIFLRRRKSFPLYDREQDSYPASIMLDRNFRSRREVTESVNFVFSQLMSREAGDIDYTGEERLVCAAPYEDKAGCETEVLLIDRQGVPAETAEAAAIGKRIREMVEAGFPITAKEGERPACWGDFCILLRSANKYAHRYARELAALGVPARAASSGGLFAAKEVQAVLSLLRVIDNPNQDIPLLAVLMSPLYGFTPDDLARLRERDRKSSLYISLLRGAKESALCRRVLEEVGELRSLCATMPADAFLTLLYSRTGYPDMVLAMEEGRSRLENLRLLQQYAKEYEGSGYHGLSGFVRFLDRLRDSGADLQAAQPQQEDGPAVQIMSVHRAKGLEFPVCIVAGCGRNFVTDQREDVLLHPVLGLGVKLKDAARSARYTTTAREAIALESARSSAAEELRVLYVAMTRAKEKLILAGSGEKMEEMVGKLAMRAAGAGVSPYLVRKAKNALEWLILCALRHPDGGELRKTAGAEDLPLCRESFTPWRIQAIPYAPPPLPEAGELEEVPPPDLMLAARLRERASFQYPYAGRLEIPAKVSASKLAAEQGGAGEISLSRPAWLGEKGMTPAERGIALHEFMQFADFHAAAENPEKELARLVEKAWLTPEQGEAVDVHRVRAFFQGSLGRRVLASAEVLKERRFTVTLPAHMVREGLEDGGLEEQVVLQGAVDCTFLEGGRIHIIDFKTDRVETVEELWQRYQVQIRLYAYAMEQATGQQVGDLILYSTYLSQACVKPYSRDAS	# 13902 # 17417 # -1 # ID=40_11;partial=00;start_type=ATG;rbs_motif=AGGAGG;rbs_spacer=5-10bp;gc_cont=0.625	0	0	8264121	0	0	0	7.89017e+06	0	0	0	0	0	0	0	0	6.52334e+06	0	0	0	10056638	0	0	0	0	0	0	0	0	0	0	0	0
Metabat2_364_k99_836808_26	145	MGKYDDILHMERPASKHPKMDLTNRAKLFSPFSALRGFDIAVLTKQKENALVERAWLSEDMREVLERKLRQISAGDRVTVTYFCLRKAIGDYEIGEYVTETDVVEEVDELAQALVLPGTFIPFTDIYDLQGDFSHADGEQTETVC	# 22645 # 23082 # -1 # ID=50_26;partial=00;start_type=ATG;rbs_motif=GGA/GAG/AGG;rbs_spacer=5-10bp;gc_cont=0.530	0	0	0	0	0	0	0	0	0	3.30213e+06	0	0	0	0	0	0	0	0	0	0	0	0	0	0	0	0	0	0	0	0	0	0
Metabat2_364_k99_956834_27	249	MFKGFYNLASGMITHGKNLDVISNNMANVATSGFKEDCFTGQTFDEVMWSRVGNKEKIYTDIGGISYATVPSQLYTDYTQGAFDETGMPLDFGIEGEGFFAIQTGDGIAYSRAGNFTLDDEGYLTLPGFGRVLDINREEILLVTDKVRADDYGRIYTENGGFLGQIGVYEFADNGELTKNERGLFVGGGEPQLGTARVLHGMVERSNVGMVQQMVKMMSTQRAYQSAAQLTKMYDQVMTHATTDVGRLQ	# 24266 # 25015 # 1 # ID=64_27;partial=00;start_type=ATG;rbs_motif=GGAGG;rbs_spacer=5-10bp;gc_cont=0.559	0	0	0	0	0	0	0	0	0	11501430	0	0	0	0	0	0	0	0	0	0	0	0	0	0	0	0	0	0	0	0	0	0
Metabat2_78_k99_10955_26	367	MPLTAGIVGLPNVGKSTLFNAITKSQVEAANYPFATIQPNVGVVEVPDHRVDRLAELFHPKKTIYTTFEFTDIAGLVKGASKGEGLGNQFLSNIRLTDAICHVVRCFDDADITHVEGSVDPLRDIEIINLELIMADLQTVENRIGKIERKAMTNRDKDALAECAVLKRIAEALNAGKAARSVDLDEDERLLVKNFSLLTMKPMIYVANMSEEEIADPQSNEYYCQVREHAEKEHNRIVPICAKIEEELSELDKEEKDLFLQDLGIQESGLDQVIKSAYAILDLCTFLTAGEDECRAWTFHRGMKAPQCAGVIHTDFERGFIRAEAYSFEDIDELESEHAIKEAGKLRSEGKEYVVQDGDILHFRFNV	# 29565 # 30668 # -1 # ID=35_26;partial=00;start_type=ATG;rbs_motif=GGAG/GAGG;rbs_spacer=5-10bp;gc_cont=0.447	0	0	8983640	0	0	3.53225e+06	38510073	0	0	1.70674e+07	0	0	0	0	30444616	0	0	11258606	0	0	0	0	0	0	0	0	0	0	0	0	0	0
Metabat2_78_k99_196781_31	739	MIKLGRYLKPFLISILAVIALLYGQAQCELALPDYMSDIVNVGIQKGGIEDGVPMVIRESEYRRIALFLEENEQMLFSDNYVLLETGKASDAQKESYPVLEKENVFVLKDIEEETRKELADALLKPEMLVSAIEQQSQDPTSEWSQQLHGQDPFALISVMKPQQLAKLQQEIDQQLNALGSSTLEAAGAAFVKNEYRMTGMDLDALQNDYILLSGGKMLLIAFLGTVCAVIVGLLSSRIAAGLSRNLRGKVFEKVEHFSNEEFNRFSTSSLITRTTNDIQQVQMVMVMMLRIVIYAPIMGIGAIVHVINSGADMSWIIALCVVILLSLIGVLMSVAMPKFKINQKLIDKINSVTREFLDGMLVIRAFNTQAYEEKKFADVNEKMMKTNLFINRTMSFMMPAMMMIMNGASLLIVWVGGHQIEAGSIQIGDMMAFIQYSMQIIMSFLMIAMVAVILPRASVSANRILEVLQCDIRISDPLQPKHFDENKKGYIDFQHVSFRYPGAEEDVLHDISFTARPGETTAFIGSTGSGKSTIINLVPRFFDVTEGSIQVDGVDIREVAQHELRDKIGYVPQKGILFSGDIASNLRYAKEDAMQSELEEACRIAQATEFIESKPEGYETKIAQGGTNVSGGQKQRLSIARTLVKQPEIYIFDDSFSALDFKTDARLRSALNEVTKKTKATVLLVAQRISSIMHAERIVVLDKGRVAGIGTHEELMKTCEVYQEIAYSQLSKEELENE	# 31480 # 33699 # -1 # ID=77_31;partial=00;start_type=ATG;rbs_motif=AGGAG;rbs_spacer=5-10bp;gc_cont=0.459	0	0	0	0	0	0	0	0	0	0	0	0	0	0	0	0	0	0	0	0	0	0	0	0	0	0	0	0	0	0	0	0
Metabat2_78_k99_203475_14	538	MSKEIRFSTDARNAMLKGVNTLADAVRVTLGPKGRNVVLEKEYGSPLITNDGVSIAKEIELEDKFENMGAKLVYEVANKTNDTAGDGTTTATILAQSMIEDGLKAVEKGANPVLMREGIEKAAKEAAKIILDSSRKVETSNDIASVATISAGNSEVGDIIAQAMEKVGRDGVISVDESKGFDTELEISEGMQYDKGYISPYMVSDREKMQVEMENAYVLVTDHKINTIQEILPLLEQVVQSNKPLLVIADDLENEVVSTLIVNKLRGTFNVVATKAPGFGDNQKDMLQDIATLTNATFCSKDLKMELKDLTLDDLGQVKKAVITKDSTTMIGGAGSKEELDARVAEIKAQMENCTSDYDKKRYNERLGKLSNGVAIIKVGAATESELKEKKLRIEDALNATRAAVEEGIVIGGGAAYVNAYMQLKDTLKSDIVDVQKGIKVVLDALQAPIVQIAENAGYSADDILEHQKAVTGTTGFDAKAGEWVDMFERGIIDPTKVTRSALLNAASISALFITTEAGVAAIKEDNPIPPMPAGSMY	# 14441 # 16057 # -1 # ID=23_14;partial=00;start_type=ATG;rbs_motif=AGGAGG;rbs_spacer=5-10bp;gc_cont=0.443	0	0	0	0	4.91736e+06	0	0	0	0	0	0	0	0	0	0	0	0	0	0	0	0	0	0	0	0	0	0	0	0	0	0	0
Metabat2_78_k99_212454_28	493	MKSYIMAIDQGTTSTRAILFDHDSNVIGIAQKELENFYPHPGWVEQNAKEIWASTVAVMFEVTAKYNVKAEEIAAIGITNQRETTVVWDRKTGEPIYFAIVWQSRQSDEYCVKLKEEGKEPLIREKTGLLLDPYFSASKIRWILDHVEGAQQRAENGELLCGTIDSWLIWNLTNKKKHVTDVSNASRTMLMNLHTLEYDPQLLQLWNIPLCILPHIEDTSCYYGDCTLFDTPIPIASAVGDQQAALFGQTCFQKGDVKNTYGTGCFLLMNTKENIIHSRHGLITCVGWRMNHEVDYVMEGSVFIAGAAVQWLRDGLKIISTSGESQKRAMQIDDSEGVYVVPAFTGLGAPYWIPQVKGAMFGLTRGTTQEHIIRATLESLAYQTYDVLYAMQEDSGLSIGTLQVDGGASRNDFLMQFQSDVLNTQVCRSMISETTALGAAYLAGLTVGFWKDQEEIRTYFQYGKRFVPGMDEEVRRRKLDGWKQAVLSTIKFQ	# 20119 # 21600 # -1 # ID=57_28;partial=00;start_type=ATG;rbs_motif=GGA/GAG/AGG;rbs_spacer=5-10bp;gc_cont=0.449	0	0	0	0	0	0	0	12635850	0	0	0	0	0	0	0	0	0	0	0	0	0	0	0	0	0	0	0	0	0	0	0	0
Metabat2_78_k99_220510_27	661	MSESRILELRRILDRLSYEYYVLDKPSISDQEYDRLYQELLALEEAFPQYYDANSPTQRVGGSVLEGFDKVAHKRQMLSLGNAFNKEDLMNFDRRIRQEVPHPRYVVELKIDGLAMSLFYRGGRFAQAVTRGDGEVGEDVTNNVKTIRSIPMEIALPGEVEVRGEVFMPKKSFEELNAQRTEHNEELFANPRNAAAGSIRQLDSSIAAKRKLDAFWYYFVNAQEFDIHEHSEALDVLDRLHLKTNPLRRICYSVDEIWKFILEMNEKRSSLSYEIDGMVIKLDHLAAQQQLGSTVKTPRWAIAYKFPAEEVVTRLLNITVTVGRTGRITPNAVLEPVRVAGTTVSAATLHNEDMIKEKDIRIHDMVVVRKAGDIIPEIVRSLPQRRDGTQGIYHFPTVCPVCGSELVRFSDEAAHYCINQDCPARVVESIIHYASKDAMDIMSLGDKTVEQLHSVGLLDSIEDIYCLKHKKEVILELEGFQERSYERLIKGIEESKKKPLENLIFGLGIRQVGSKAGKILAKKYHHIDALMQADEADLTSVKDIGYITAQSIIAFFHEAKNIELIAHLKAYGVRMDSDEEVIRESVFTGKTVVLTGTLQSMGRSEAKALLESFGANVSGSVSKKTDLVIYGAEAGSKLVKAQQLHVALMDEESFLKEVQKR	# 25605 # 27590 # 1 # ID=13_27;partial=00;start_type=ATG;rbs_motif=AGGAGG;rbs_spacer=5-10bp;gc_cont=0.469	0	0	0	0	0	0	0	0	0	0	0	0	0	0	0	0	0	0	0	0	0	0	0	0	0	0	0	0	0	0	0	0
Metabat2_78_k99_245680_10	979	MFLKRIELQGFKSFADRSIITFDSDVIGIVGPNGCGKSNINDAIRWVLGEQSVKSLRGTNMSDVIFSGSAQRKPVNVAEVTLVFDNTRHFMNVDFEEVEITRRLHRQSGEGEYFINRTPCRLKDVLNLVMDSGLGRDSLSIITQGNISAFADAKPEDRRALFEEAAGVAKYKKRKNDSLLKLKRTQENLSRLEDIITELERQVNPLKRQAKKAEIYLEKKKELEVIEVSVIVDEIETLSEQIEELKKKSFDLETQKVMHETTIQVEDLKSSELRKEMSVFDQEVNKLQEEYTKVVNEIQLLETRKIEMDEKRKYALEFASNAEKAKELQQMVEEANYEYQDRQQRLQDLQSDVRLKEQQLKEIEDQLSASLQENQQAEAMLNRLENRRDVLENLMKQPFNHQQGVKAVLEAKTTLHGVLGVVSQLLRPQMNYETAISNALGGAMYHIVTEDEAAARHAITFLKKNRSGRATFLPMTVLKARSMNADHATVANNTIGFLGTASDFVDNEERFDLIKHSLLGNVLVCDNLINANELAKRLHYYYKIITLDGDVVHKGGSMTGGRSGHAASPLTIQRELHQILQSIEGQSMKMDGLKNQLYGLQGKKDSVASQIVQLQISTAQLEPIVQAKRAKWERLKDDYEQVAPADMQNGDIVLNDDVIVKLSAAYSRRDDVLAQTKHKRERRMKAGMEAERKETQIRELRRALNVLQNEEREVDMQRVKAETQLEHALERLRSTYEMTFEYAVSQKQDVDMEEARHKVISLRQEIAALGNVNLDAPQEYAEVSERYAFLTTQRDDLYQAKDKILEAIDEMDEVMVTQFKDMFEKINQELNSVFKSLFGGGRARLFMVDPQDVLNTGIDIDVQPPGKAVQNIRLFSGGEKSLIAICVLFSILKARTMPLCIFDEVEAALDQANVERFAKYIAQFRGESQFIVVTHRPGTMAQCDALYGVTMQQSGVSQLLKVKLQDALQFVDKQEEVMG	# 7016 # 9955 # 1 # ID=34_10;partial=00;start_type=ATG;rbs_motif=GGAGG;rbs_spacer=5-10bp;gc_cont=0.459	0	0	0	0	0	0	0	0	0	0	0	0	0	0	0	0	0	0	0	4573372	0	0	0	0	0	0	0	0	0	0	0	0
Metabat2_78_k99_247733_18	443	MAKLDYIKETVLRRNPNDAEFIQAVDEVLLSLEKVAQKHPEYIENGIFERLIEPERQIVFRVPWVDDNGKVQVNRGYRVEFNSAIGPYKGGLRFHPSVNLSIIKFLGFEQCFKNALTTLPMGGGKGGSDFDPKGKSDGEVMRFCQSFMTELYRHIGQFTDVPAGDIGVGGREIGYLFGQYKRIQNEFTGVLTGKGLTWGGSLARTEATGYGLCYFTEAMLNDKQDSFKGKTVIVSGSGNVAIYAVEKATQLGARVVAMCDSAGYIYDKNGIDLDTVKNIKEVRRGRIKEYVQDHADAQYHEGTGIWSIPCDIALPCATQNELNEQDAEMLIKNGVKAVCEGANMPCTPKAIERFQTNHVLYAPGKASNAGGVAVSGLEMSQNSLRMAWSFEEVDEKLQQIMNEIYRTVADTAKEYDMEDNFMAGANIAGFLKVAQAMMSQGIV	# 14938 # 16269 # 1 # ID=42_18;partial=00;start_type=ATG;rbs_motif=AGGAGG;rbs_spacer=5-10bp;gc_cont=0.465	0	0	0	0	0	0	0	0	0	0	0	0	0	0	0	32193400	0	0	0	0	0	0	0	0	0	0	0	0	0	0	0	0
Metabat2_78_k99_359069_15	178	MKVQIYGKNITVTPAIAEKIENKLSSLEKYFIIDENTIANVVVRVYPAKQKIEVTIPCKTAILRAEVTHDDLYAAIDLVVDKLEDQIRRQKTRLSRKNKEKLAMAFVDTESDYDDYDALDDELVRTKSIVPDLMELDEAIMRMEMLNHSFFIYKDAETKEVAVVYKRHDGGYGLIETE	# 14756 # 15292 # -1 # ID=15_15;partial=00;start_type=ATG;rbs_motif=AGGAGG;rbs_spacer=5-10bp;gc_cont=0.413	0	0	0	0	0	0	23952940	0	0	0	0	0	0	0	0	0	0	0	0	0	0	0	0	0	0	0	0	0	0	0	0	0
Metabat2_78_k99_389068_6	260	MSKAKRAIGIFDSGIGGISVLKEMHRLFPHEDLIYFGDSKFAPYGEKLRSEIMARCTEICEFLISKGVKAIVIACNTATSAAVDMLRERYPNLPIIGMEPALKPAIQQSRSHYVAVMATPFTLSEKKFSDLMKKHQENNTIIKIPCPQLVQIAEHNELDDIAKIHDQLHQYFDEVDQDKLDAVVLGCTHFIFFKKHIQGILKDSVRIIDGNEGTCRHLMDILRERNEINDAETKGSVMIYNSSKEDDILELSYELFQKEL	# 3249 # 4031 # 1 # ID=53_6;partial=00;start_type=ATG;rbs_motif=GGAG/GAGG;rbs_spacer=5-10bp;gc_cont=0.437	0	0	0	0	0	0	0	0	0	0	0	0	42690244	0	0	0	0	0	0	0	0	0	0	0	0	0	0	0	0	0	0	0
Metabat2_78_k99_409760_17	433	MRFVDLIEKKKNGYSLTPEEIHFFIEGYVAGKIPDYQVSAFLMAVCFQSMEEEETACLCKEMLASGEQVDLSSCGGVLCDKHSTGGVGDKTSLALIPMVAACGLKVAKMSGRGLGHTGGTLDKLESIPGFQTSLSMHAFLQQIKEIGLAIISQSASLVPADKMLYALRDVTATVDSIPLIAASIMSKKLACGSDCILLDVKYGEGAFMKDVQSAKKLAEEMIAIGTYFHKDTKAMISSMEEPLGNAIGNALEVKEAILSLQGKGSADFMELCLEAGSIMLLQGKIAKDKEEAYRKLKAAVSSGAALEKLREMIAAQHGDVSVIDHTDRLPQAKHILPIYASQKGYIHRIHAMRIGTLAMRLGAGRLTKDDIIDPAAGIVLQKKSSDIIEKGAVLAYVHTNRELEEGWLQEFYECYEIHSFAKEKEVLIQGIIG	# 12194 # 13495 # 1 # ID=60_17;partial=00;start_type=ATG;rbs_motif=GGA/GAG/AGG;rbs_spacer=5-10bp;gc_cont=0.467	0	0	0	0	0	0	0	0	0	0	0	0	0	0	0	0	0	0	1.23283e+06	0	0	0	0	0	0	0	0	0	0	0	0	0
Metabat2_78_k99_498131_59	893	MLNIMSDTKQDLLEYLKNINIELEFSNIEKFSTISIADGFHISRSLASQYLNSLYREGKVVKIDSRPVYYISRFVFERDFDIILNSLCFSSLHEVKEYLSSQKKTKYSFDNLVGFDGILGETISQIKSAVSYPSASGLNYLLYGEVGVGKSTLSKCAYEYQMMQKKSPVKRLICDGLNDQFMKQFYASVKEAKEGIVVIKRGDHISFEDRKLLSRILDNRYFIDDAGEKVFISCSLVMLYDKTNLSDLGMLADFFPIKCLVPNFADRYSTEKERIIIKFFKKEAHILAKDIEISYALMKYFLNTNYQHNLDDLKNIIKEICARANIESSSILYIGVNHLPERLTNTGNSITEKEVRIGTEWINVNDYTQPDASESIINLFDSIIKEFNQDEANIHACVRNSSLLLNKFYDDYIYDNNFNSDFIFSYNMKFEDVINSVTYSYSYIVPEHCSAIMSYYSFVKKTVSKKIQDWYVANQHELKGIIQKLVRNNCEIDIIIERIKLAFSYNVNISLDDTAILILYILFLNYNNLNKNRQFVSIVICHGVSTAYSISKTVNNFVGQHIFEYIDMPFDKTMADIAEYVSKYIKRFNIKSDILLLVDMGALEELGTHLKKVENNIYVLNHVSTPMALSVATMIMQNESVSKIESECKKLFCSSFRAYENKKKEDALLFVSDNGKNMALRIKDTFVNSLPKHIDVQIFVSDKIELEMTDFLEKIRKDYNILFVLGASGIESEPNYISIENLVEEEELDKITVLLGSYLDRDEIMLFRENLIYSFSLQSIIDNLSVLDANKVLFYTKNAVNLLQKELRYNFSSNALPGIYIHICFMVERLITKEPISGNSDGKEFELRHKNFINIAKKSFRNLCSHYGVELTTAEIQYLYEYIEDDRRKKEDE	# 64895 # 67576 # 1 # ID=18_59;partial=00;start_type=ATG;rbs_motif=None;rbs_spacer=None;gc_cont=0.360	0	0	0	0	0	0	0	0	0	0	0	0	0	0	0	0	0	0	16269887	0	0	0	0	0	0	0	0	0	0	0	0	0
Metabat2_78_k99_500878_16	514	MIETMEKEMKTMAYFFDEPSRTFSEYLIVPGYSSSECTPANVSLKAPLVKFKKGEASSLSLNIPMVSAIMQSVSGERMAVALAREGGVSFIYGSQTIENEAAMVRRVKATKAGFVHSDSNIKPDATLADVLAKREETGHATMAVTDDGTSDGKLLGIITSRDYRVSRMDPNTKVSEFMTPFDKLIYGKDGCSLKEANDIIWDNKLNQLPIIDEQQHLKAFVFRKDYDSHKENPNELLDDHKRYIVGAGINTRDYEQRVPALVEAGADVLCIDSSEGFSEWQKRTLEWIRSRYGDTVKVGAGNVVDAEGFRFLAEAGADFVKIGIGGGSICITREQKGIGRGQATATIEVAKARDAYFKETGIYIPICSDGGIVHDYHITLALAMGADFVMLGRYFSRFEESPTKKVTINGTYMKEYWGEGSARARNWQRYDMGGSSKLSFVEGVDSYVPYAGMLKDNVELTLSKVKHTMCNCGALTISELQEKAKLTLVSSTSIVEGGAHDVVVKDNTYDAKVQ	# 16882 # 18426 # 1 # ID=28_16;partial=00;start_type=ATG;rbs_motif=GGA/GAG/AGG;rbs_spacer=5-10bp;gc_cont=0.458	0	0	0	0	0	0	0	0	0	0	0	0	0	0	0	0	0	0	0	0	0	0	0	0	0	0	0	0	0	0	0	0
Metabat2_78_k99_500878_3	642	MSRKKQFKAESKRLLDLMINSIYTHKEIFLRELISNASDAIDKLYYRSLTENLKDVDRDAFVIQLELDKDNRTITIHDNGLGMNKEELEQNLGTIAKSGSLSFKKELEEQEHQDDVDIIGQFGVGFYSAFMVARNVEVISKKYGEEQGYIWKSNAADGYTIDEIDCDHNGTSITLFLKDNTDDENFDDYLQTYEIERLIRKYSDYIRYPIKMEVEEQREVKADTEEENSEPKYETVKENKTLNSMIPLWKRNKSDITDEEYHEFYKDKFNDYSDPQKVIHMSVEGNVSFTSLLFIPGKTPMNYYSQDYQRGLQLYSRGVFIMDKAEELIPEYFRFVKGLVDSQDLSLNISREMLQHDRQLKLIANRLEKKIKSELMTMQKNEREEYEKFWNNFGLQIKFGIYNNYGMNKDALQDLLMFYSSSEKKLVTLDEYVERMKEGQECIYFVSGDTIDKIDKLPQCELVKDKGYEILYLTDNVDEFCIQVLMQYKDKKFKNINQGDLNLESEEEKKQLEETAEENKELLQNLKDALGDKVQEVKISSRLKTDPVCLTSDEGMSFEMEKVLSAMPEGNPYGMKATRILEINPNHEIFGALQNVYASDPDAVKDYAELLYNQALLIEGFAIDDPMEFSRKICEFMIKAAK	# 3556 # 5484 # 1 # ID=28_3;partial=00;start_type=ATG;rbs_motif=GGAGG;rbs_spacer=5-10bp;gc_cont=0.391	0	0	0	0	0	0	0	0	0	0	0	0	0	0	0	0	0	0	0	0	0	0	0	0	0	0	0	0	0	0	0	0
Metabat2_78_k99_500878_32	336	MSMLEIKHLSTEFTTDNGIVRAVRDVSLHLDKGEVLGIVGESGSGKSQTMFSTMGLLSANGKVVDGEIWLNGKNISPLAFKDNREYEKVMDDIRGNDMAMIFQDPMTFLNPVLRIETQLIEPILNHHPEMDKKEAVAKAIELMRKVGIPSPENRIRQYPFQFSGGMRQRIIIAIALACDPKVIIADEPTTALDVTIQAQVLDLIGNLKDEIDSSIIMITHDLGVVASICDRIAIMYGGKIVETGTTDEIFYQPKHPYTKGLLSCISNPEDPDRKELHPIPGSPPDLLNITEGCPFADRCESAMKICKMKMPERKTFSETHVCSCWLQHPLAEGKGE	# 29872 # 30882 # 1 # ID=28_32;partial=00;start_type=ATG;rbs_motif=AGGAGG;rbs_spacer=5-10bp;gc_cont=0.458	0	0	0	0	0	0	0	0	9869960	0	0	13703818	0	0	0	0	0	0	0	0	0	0	0	0	0	0	0	0	0	0	0	0
Metabat2_78_k99_500878_48	124	MAKLKIEDILSHLEESSILELKELVEAIEEKFGVTAAAPVAVAAAADAGAAAEGPSEVTVTLTDVGGTKVAVIKAVREITGLGLVDAKGLVDKVPSVIKENVKPEEAEEIKKKLMDAGASVEVK	# 47858 # 48232 # 1 # ID=28_48;partial=00;start_type=ATG;rbs_motif=AGGAGG;rbs_spacer=5-10bp;gc_cont=0.429	0	9001032	0	0	15405349	4.20747e+06	0	0	0	6118353	6845611	0	0	0	0	0	5816806	0	0	0	0	0	0	0	0	0	0	0	0	0	0	0
Metabat2_78_k99_500878_51	1282	MSVNNFASIQVSLASPERIHEWSYGEVKKPETINYRSQKPERDGLFCERIFGPSKDWECYCGKYKKVRYKGVVCDRCGVEITKSSVRRERMGHIELAAPVAHIWYLRGIPSRMALLLDVTPKQLEEVVYFVSWIVTDPGDTKLAYKQILSEKEYRENVAIYGPGSFKAQTGAEAAKTLLEECDLEAEYAKIQEELKTANGEKRKKLIKRLDTVEAFRNSDNKPEWMVLSVIPVIPPDLRPMLQLDGGRFATSDLNDLYRRVITRNNRLKKLLELGTPAIIVQNEKRMLQEAVDALIDNGRRSKPITGAGGRALKSLSHSLKGKQGRFRQNLLGKRVDFSGRSVIAVGPDLKMYQCGIPREMAIQLFKPFVINEIVNREIASNPKTAEKLIDRLDPRVWDIVEEVIDGYPVLMNRAPTLHRLGIQAFKPKLVEGRAIRLHPLVCTAFNADFDGDQMAVHVPLSEEARAEALIMMLGSNNILGPKDGKPIVTPSQDMVMGNFYLTMEETAEEFRKEAEKYRSVDCEEVAKMWDDFADHEGHVYYDLNEIMMAYETKQVHLHSRIAVLAGSLKKTSFTEEQNHQYLMTTVGKIIYNNMFPADFPYLNEISAANFEATPDKYFLPMGSNVKEAIQNLPVVPAFKKKDLGKVIGEVFKRYSTEKTSEILDEIKDMGFKYSTVAGITVSLADIEVAPNKQNHVDYGKQKAEELKKLRNKGKLTMQEWERHLNKLWADVKDDIAEELLNSLERKNPINMMARSGARGNTSNFTQLAGMRGLMAKPSQSKSAKGGYSPSIIEVPIYSCFREGLNVSEFFISTHGVRKGLTDTALKTAESGYLTRRLVDVAQDVIVKQEDCGTDKGYWVEAIIDRKTNTVIESLYDRLVGRYSKQQVIDPKTNEVIIESDEFMNEEIAKRIEDAGIEGMYIRSAFTCRSVYGVCKKCYGRNMATGKDVEVGEAVGIMAAQSIGEPGTQLTMRTFHTGGVASADGGDITQGLPRVEELFEARTPKGAAVLAKITGEITAINQSETSNGMEVVITNDKESITHKIGPTQAIRPWMKIGAHVEGGDKITEGQVAPKELLEVAGVRQVQNYILKEVKKVYQSQGIEISDKHIEVMIRQMLRKVIVLEGNDTELNPGMQISLVEITKVNRDALLSGKRPATFSPVLLGISKASVETDSFLSAASFQETTKVLTDATIKGKKDHLIGLKENVIIGKLIPAGTGCHADRETSQLVAEKAAQLRAKREERNHHDESGDGFMSFLPQQDKITAEQINEIMQDDDLSVVEE	# 53204 # 57052 # 1 # ID=28_51;partial=00;start_type=ATG;rbs_motif=AGGAGG;rbs_spacer=5-10bp;gc_cont=0.474	0	0	0	0	0	0	0	3253843	0	7880496	0	0	0	0	0	0	0	0	0	0	0	0	0	0	0	0	0	0	0	0	0	0
Metabat2_78_k99_643015_4	169	MDYHIPRWEELPDFDIYMDQLVTLVDRYLSPLKHQEDAIITSSMVNNYVKLKLIPKPNKKRYGRVHLAYLLAITPLKEVLSISEVKEGIEYQAQMSGLKQAFNLFCEQLEEALHTMMKQIQPTAQKDIHIEQMDYETMALRLASYAFASKLVAEKLVHVRKNQGGNVNE	# 3018 # 3527 # 1 # ID=45_4;partial=00;start_type=ATG;rbs_motif=GGAG/GAGG;rbs_spacer=5-10bp;gc_cont=0.439	0	0	4.28255e+06	0	0	0	0	0	0	0	0	0	0	0	0	0	0	0	0	0	0	0	0	0	0	0	0	0	0	0	0	0
Metabat2_78_k99_672976_7	266	MEYVDVKRKVNELLMKKKAVLTLLVALSLLWVYGVQILNPLLATGNSSIDFAMSFAFSLLNVLISNIVFFCVLKHTRKERFGMNEIRFWLRHLPMQIFMATLYMLFRLALDTLLRIFGMILLFIYLPLTLCLTILYFSAECTIAFCIYDNGVNVMEILRGVLLFIQARWRVLLRSGFPYLLSNFAYALCLTLVIKDSLQMTNNMLDIMKTVEYLISDPMSGTLLSIIGLTFVFWIVFAYFELCIFMTTAVVYEEDRPLYFSRIKTK	# 5097 # 5897 # 1 # ID=7_7;partial=00;start_type=ATG;rbs_motif=AGGAGG;rbs_spacer=5-10bp;gc_cont=0.409	0	0	0	0	0	0	0	0	0	6.25977e+06	0	0	0	0	0	0	0	0	0	0	0	0	0	0	0	0	0	0	0	0	0	0
Metabat2_78_k99_701690_1	258	MSVVSMRKLLEAGVHFGHQTRRWNPKMKPNIYASRNGVYIINLEKTQEQLETAYNAMREISEKGGKVLFVGTKKQAQTVVVEEALRSGSFFVNQRWLGGLLTNYRTIQKRVKRLLEIEEMEASGLIDVYPKKEIAQIKKQKARLENFLGGIKEMKKLPNALFVIDPKEEHNAVAEAKKLGIPVFAMVDTNCDPEMVDYPIPSNDDAVRSVKLITTLMADAIVEAKGGLLSVAHSEDENEEDVTMKDVLVNVEEQIAEN	# 3 # 776 # -1 # ID=36_1;partial=10;start_type=ATG;rbs_motif=GGAG/GAGG;rbs_spacer=5-10bp;gc_cont=0.424	0	0	3.89645e+06	0	0	0	0	0	0	7.70058e+06	0	3712761	0	0	0	0	0	0	0	0	0	0	0	0	0	0	0	0	0	0	0	0
Metabat2_78_k99_716268_10	394	MAKEKFDRSKTHVNIGTIGHVDHGKTTLTAAITNVLAKDGMAQAQAYDQIDGAPEEKERGITINTAHVEYQTAGRHYAHVDCPGHADYVKNMITGAAQMDGAILVVAASDGPMPQTREHILLARQVGVPYIVVFLNKCDMVDDEELIDLVEMEVRELLNEYEFDGDNTPIIRGSALKALEGDDKYVSAIHELMDAVDAYIPDPQRETDKPFLMSVEDVMTITGRGTVATGRVERGILNLGEEVEIVGIHETRKTVVTGIEMFRKQLDFAQAGDNIGALLRGINRDEIQRGQVLAKVGSVHPHTTFKAQVYVLSKEEGGRHTPFVSNYRPQFYFRTTDVTGVITLPEGTEMVMPGDNVEMTVELIAPIAIENGTKFSIREGGRTVGAGNVTEIIK	# 8651 # 9835 # 1 # ID=21_10;partial=00;start_type=ATG;rbs_motif=AGGAGG;rbs_spacer=5-10bp;gc_cont=0.457	0	0	0	7.78005e+06	0	0	0	0	0	0	0	0	0	0	0	8948718	0	0	0	0	0	0	0	0	0	0	0	0	0	0	0	0
Metabat2_78_k99_716268_20	138	MLMPKRTKYRRPHRLSYEGRAKAGRTVAFGEFGLVADTGNYVSNRQIEAARIAMTRYMKRGGKVWIRIFPHLAKTKKPLEVRMGSGKGAPEGWVAVVKPGRVMFEIAGVSEEVAREAFRLASHKLPVKTKFIKKGDEK	# 15138 # 15554 # 1 # ID=21_20;partial=00;start_type=ATG;rbs_motif=AGGAGG;rbs_spacer=5-10bp;gc_cont=0.446	0	0	0	0	0	6.40608e+06	0	0	0	0	0	0	0	0	0	0	0	7328764	12354072	0	0	0	0	0	0	0	0	0	0	0	0	0
Metabat2_78_k99_716268_25	179	MNRLEQKYKETVIPALMKEFNYKSVMEVPAIEKVVINIGVGDAISNSKLLDEAVADLATITGQKPVVTRAKKSIANFKVREGMPIGCKVTLRKEKMYEFMDKLMNISLPRVRDFRGVSTTSFDGRGNYTLGVKEQLIFPEINYDKVNKVRGMDIVVVTTAKTNDEAKALLSAMGMPFKK	# 16769 # 17308 # 1 # ID=21_25;partial=00;start_type=ATG;rbs_motif=GGAGG;rbs_spacer=5-10bp;gc_cont=0.439	0	0	0	8976131	0	0	0	0	0	0	0	0	0	0	0	0	0	0	0	0	0	0	0	0	0	0	0	0	0	0	0	0
Metabat2_78_k99_716268_41	195	MKTIKELEDYAQENRIPIMQQEGMDFLCTFIAEHDCKNILEIGSAIGYSAIRTALANPQSKIITLERDEERYRMAIENIHDFHLEDQIEIHLCDALEYTTEEMFDLIFIDAAKAQYIKFFERYEHNLKPGGHIISDNLEFHGYVEHPETVISRNLRQLVKKIKKYIAYLEAKDSFETIFLKIGDGVAVSHKKSQK	# 25304 # 25891 # 1 # ID=21_41;partial=00;start_type=ATG;rbs_motif=AGGA/GGAG/GAGG;rbs_spacer=11-12bp;gc_cont=0.389	0	0	0	0	0	0	0	0	0	0	0	0	0	0	0	0	0	42022184	0	44257556	0	0	0	0	0	0	0	0	0	0	0	0
Metabat2_78_k99_716268_9	692	MPRQYSLENTRNIGIMAHIDAGKTTTTERILYYTGVNHKIGETHDGASTMDWMAQEQERGITITSAATTAAWKGNRINIIDTPGHVDFTVEVERSLRVLDGAVTVLDAKAGVEPQTETVWRQATTYGVPRIVFCNKMDATGADFLMSCKTITDRLGAKSCPIQLPIGAESTFTGIVDIIERKAEIYTNDLGTDIKEEPVPEDLKDLCEEYRSKLIEYLADYDEDMMMMVLEGEEPSIEDIKRVLRVAVCAGDFFPVLCGSAYKNKGVQMVLDAVVDYLPSPLDVPAIKGTDEDGNEVERKSDDSEPFSALAFKIATDPFVGKLAYFRVYSGTAKAGSYVLNSTKGKRERFGRIVQMHANSRKEIDEVYAGDIAAAVGLKDTTTGDTLCAENSHVILESMVFPEPVIRMSLEPKTKADQDKMGLALAKLAEEDPTFKTYTDAETGQTIIAGVGELHLDIIVDRLRREFKVEANVGQPQVAYRETIRQSAECEGKYIKQSGGRGQYGHVWIRFEPQEEGKGFEFVDATVGGSVPREYIKPTEEGLEDALERGMVAGYPVIDIKATLFDGSYHDVDSSEMAYKIAASMALKEAGKKCKPVILEPIMEVEVTAPNEYLGSVMGDVSSRRGSITDQEERGNAIIVKAMIPLSEMFGYVTDLRSFTQGRGNYSMKFDHYSEVPKSIAEKIIKNNSSEN	# 6505 # 8583 # 1 # ID=21_9;partial=00;start_type=ATG;rbs_motif=AGGAGG;rbs_spacer=5-10bp;gc_cont=0.452	0	0	0	0	0	0	0	0	9393042	0	0	0	0	0	0	0	0	0	0	0	0	0	0	0	0	0	0	0	0	0	0	0
Metabat2_78_k99_76390_14	969	MEKVVKFREKSSKFYVYWGIISKYIEVMHMKHDYIEIKGARENNLKNIDVQVPRNKFVIMTGVSGSGKTSLAFDTIYAEGQRRYVESLSAYARQFLGNSEKPDVDSIEGLSPSISIDQKTTSNNPRSTVGTVTEIYDYLRLLYARIGVPYCPTHHEPITSQTVKQMVDRIMELEDKTRLQILSPVVKGKKGTHKDLLDRLRKEGFIRVRIDKETKLLEEVDLLEKNKKHDIDVVVDRIVKGEDRSRIHDSLETALKLSDGMAIAAYDKEEILFSSNYSCKYCGFSIPKLEPRLFSFNAPFGACEECKGLGFTQKVDLDYLMPDKKLSIRQGGIIYYKNIMGKENIEWQRFKVLLDYYHIDIDKPLCKMTKKEMDLMMYGSHDLIEYEITSKSGNSFKRTEYIEGVCSLIERRYMETTSQMSREWYATFLAEAPCPTCGGKRLNEQALCVRIGGLNIYEWTKMSVCQAVDFMAQLTLTKQQADIAALILKEIKERLSFLHNVGLGYLTLDRLAGTLSGGEAQRIRLATQIGSRLSGVLYVLDEPSIGLHQRDNDRLIATLKNMRDLGNSLIVVEHDEDTMLASDYIIDIGPGAGIHGGEVVAYGTPKEVMENENSITGQYLSGKRKIEIPSERKKGNGKYLEVVDAYENNLKHVNVKMPLGAFNVVTGVSGSGKSSLVNEIIYKEIAHELGRVRLKPGKHKKIKGIRNIDKIIEISQDPIGRTPRSNPATYTGVFDDIRDLFTQTPEAKMRGYEKGRFSFNVKGGRCEACQGDGILRISMHFLPDVFVPCEECGGKRYNEETLQVTYKGKNIYDVLEMSVEEAIDFFANMHKIKHKLQTLKDVGLGYIKLGQSATTLSGGEAQRVKLASELQRKATGKTLFILDEPTTGLHTHDVRKLLEVLQRIVNNGDTVLVIEHNLDVIKCADHIIDIGPEGGDEGGQIIACGTPEEIAEVEESHTGRYLAKILKRG	# 11987 # 14896 # -1 # ID=71_14;partial=00;start_type=ATG;rbs_motif=GGAG/GAGG;rbs_spacer=5-10bp;gc_cont=0.459	0	0	0	0	0	0	0	0	16412649	27956476	17978548	52139157	0	0	0	0	0	0	0	0	0	0	0	0	0	0	0	0	0	0	0	0
Metabat2_78_k99_808340_7	444	MNKLMYSVSTLNRYIKQLLDNDLNVSSILVKGEVSNFTNHRSGHWYFSLKDRHAKIACVMFASYACKSKILLKEGMQVIVHASLSMYEAQGSCQLFVTRVEMDGIGDLYMELEDIKERMRKEHYFSLEHKKALPPYPMHIGIVTAKEGAAIQDMLSTIARRWPLADVEVFPTSVQGVQASSEIIDALKQADEKGLDVILLGRGGGSIEDLWCFNNEELAKCIYHMKTPIVTGVGHETDTTLVDYVSDMRAPTPTAAAERITPNIEECKERIHQYRLSLLRAASISLKQHRHRLHEYQTHRYLIDPLSYTQHQRMLLAIHIKGLDTIYEKVHRHKSRSAMLTQRLSYAAQQRLNDHVQHMQHMEYSLIDNIKKRLQQEKQQMKENILLLDAFSPLKILGRGYAIARKDHTIIHHVHELSAHDRIELRLQDGVVEATVEDVKGMKQ	# 3925 # 5259 # 1 # ID=76_7;partial=00;start_type=ATG;rbs_motif=GGA/GAG/AGG;rbs_spacer=5-10bp;gc_cont=0.438	0	0	0	0	0	5.89941e+06	0	0	0	0	0	0	0	0	0	0	0	0	0	0	0	0	0	0	0	0	0	0	0	0	0	0
Metabat2_78_k99_8365_6	200	MSRITGPVWKTSRRLGFSTLETGEELQKRQYAPGQHGPTKRVKLTNYGLQLREKQKIRFMYGVNERQFYNTFKKASKMKGVKGDNFLFMLESRLDNIVYRMGIARTRRQARQLVNHGHILVNGKKVDIPSAIVKVGSTVEVKEKSKDLQIIKDSLEATLHTPAFVDFDKDAKKGTYLRLPERSELNPEINELLVVEYYNR	# 5582 # 6184 # -1 # ID=29_6;partial=00;start_type=ATG;rbs_motif=AGGAGG;rbs_spacer=5-10bp;gc_cont=0.426	2.61363e+06	0	0	0	0	0	0	0	0	0	0	3.93223e+06	0	0	0	0	4686933	0	0	0	0	0	0	0	0	0	0	0	0	0	0	0
Metabat2_78_k99_925136_21	432	MPYIIDVHAREILDSRGNPTLEVEVATESGAFGRAMVPSGASTGEREALELRDGDNARYLGKGTLKAVDNVNDILCDIVLGMDVTDQAAVDQALIAADGTKDKSKYGANAILGISLAVAHAAANYYDLPLYRYLGGINAKTLPVPMMNVLNGGSHADSSVDFQEFMIMPVGADSIREAIRMGAETFHALKKVLKSKGQVTAVGDEGGFAPNLGSNEEPLECIMEAIKEAGYEPGKDICIAMDVAASEFYNTETKMYELKRSGQGTKSTEEMIAWYDELVEKYPIISIEDGLGERDWDGWKKLTEHLGKKIQIVGDDLFVTNTAILQEGIEKDTANAILIKVNQIGTLTETFDAMELAKKHGYTAVVSHRSGETEDTTIADIAVAFNAGQIKTGSMSRTDRIAKYNQLIRIEEELGTVAVFPGKSAFYNIYKN	# 21606 # 22904 # -1 # ID=64_21;partial=00;start_type=ATG;rbs_motif=AGGAGG;rbs_spacer=5-10bp;gc_cont=0.439	0	0	0	0	0	0	0	0	0	0	0	0	0	0	0	0	0	0	0	0	0	0	0	0	0	0	0	0	0	0	0	0
Metabat2_78_k99_925674_11	2913	MMGKRKIKKRVLQVVVSCICISQLQFLGEVAAKENSLIRIADIYGDLFQKDIQDPEVPPSDMKEEEADVLLKEPDVQEEVAPVQSDQEIVEERTATSRTYRMADGSYLTEQFFEPIFKEENGSYVEIDDTLDSGGVQLFSGEQQFANEDGLLQVGMNESAVYIEDTTITYPQGDLTHPVAKDNAVLYNSFQEQQDMQITVRSDKVFQELKFTEKPQEALLSMKLETPYTVEEQGNALIFKDEDGNEKAVWKAPVLEDQQHRMSLQVDTVLEEQEDGYLVTYRGDTSFFNEETAYPVVMASAYDARLQIDVDSGYIRSGSPYETSNYYDLFVGYDTNGIASGLGTASIIGNGRTFIDFPMPNIGTNQLVTSASLVLTKKTDYAGWEIPSIDVYDTNGSVNPDTVTWNTQPSNLTYISSFSNLNGMGDKYFDITDIVAAMYKGKKTSIMLKSSAENNTSYIPSVFYSESSGSGTRPRIQIAHRDDYDVSPDIGINTFQAKFRVFSSGYSRFQAISMDGIAKPHGKVNVELHEKKDDQLTPVKDTLSGFTTGVYFVHPIYQDSPLSNVQKYPYEDANYTTNYYRRDFFPLTDTVYTFLLQPTKGSEYGKKVESDSFLFYKVKLGDNLKNIAAHYGTSVARIKEDNNTTSNIVKEGDEILIRYPADMPTLTKDAYTPPIRIETYEAKFKYRGPACFGNCFEGDPINTSTGNFYHQTTDFTLQDYDDLSFQRTYNSVGENSSVFGDGFNTPFEQYVSYDADSNILYFAGDGKILQFPYKNGSYQNVEDHKISIIDDKVRIENTQTQETMDFDVYGMLTSITTKEGHKIVLRYDLKGRIQGVSVGGKEVDFEYYPDRMLVKAIHLPSGDKVQYEYNGRRLVRFIDAAGNQEEYHYDENGKIRSITDRSGHDIANNTYDEEGRVLTQEDGKGQKTTISYSGNAATITYPDQTTKTYRHDGDYKISTITDENGDTSSYTYQNGRMVSKKDKSGTITYEYDSAGNLTKQNNPDGTTLEYTYDDRQNLLMKKDSVGKTESYTYSAGNDVLSHTDNDGITTTYVYDAQHHVMKETDVFGAWKSYTYEGNQIKTITHSNGLVITLTYDANGNLLKESDNNGRTTSYQYDHNNRLIQKTDALGYSEKYQYDGNGNLIAYVDGNGGVTTYVYDANGNQIQTNRGNLTSSKQYDAKNRILTETDEQGQTTSYVYDGAGNKIASIDNYSQKTSYVYNAQGDVIETIDPKGNRMIEEYDEGHRRLSLTDPQGNQTKYAYDDAGQLIETIQANGKTTATTYADHRPQEQKDEFGNITSLEYDAYGRVIRKTDAQGNVTETTYDMYGQPSVVTENGMRTTYTYDVYGNVIQTVDPYGIVTRRSYDALDRISVETDALNQTIRHYYDGIGNEVQTVDQAGYTVKRDYNLLGQCIKETDENGHETLYTYDNRGQNTGVSKGNMHTTFLYDAHGNITETKVNGVTAEEKEYDAYGRVIRERTPEKTMAYEYDTFDNVILETNETTGLSIEKEYDSFSNVLREEDSEGRTTIYTYDDYHRLVETEDAYGRVQTSVYDDFQHVIEETSFTGETTKNVYDEHQDLVSSVDGNGNETTYIYDGQHRLLQSTYHDIVTSYTYDALGRTIAIHTSHDDKSTYTAYDAKGNVISETDKNGNTVTHAYDGKNQEISTTDGRGNTSTKEYDAFGNIIKETDANGNIRQTKYNAFNMKEMEVDERGFSTTYIYDEQLRLKELVGKFDETTRYVYNEHNQVKEIIDGNGNATSYAYDPYGNTIKETDANGNVTETTYDALNNVIRTEEGDKITEHTYDDYGRLVRTKINDVTTLQQTYDDTGRIIEKTENGNTSKMTYDSYGNLLHEDINGHSADYVYDKNNRIIEKTDGESRIYTYTYDDNGNELSQRVNGTLVTSADYDENNNVIRRYEDGIHKQYVLDANNQKVEEQYRINGTYETYFRYAYDEGGNLVEIENALGETESRTYDANGQVTSQTDANGHVTKYAYDCMGNLLKVQNAKDTVMTYTYDGNYNQVAKTIGDLKAEYVYDEYDRKIEEHNEYGYEEAYAYDAFDQLVSYTKPDGTVIAYAYDAQGNKIKEGKRSFTYDEEGNLIKASDPDQTITYVYDDYRNIIETTDSKGRTTSYTYDVLGNQTSITYDDGTLVEYEYNALNKITKVIQDGEVTAQYTYDDMGHALTAERKGVLTVTQYDALGRKTDILSTRDGIPLSHVSYTYDGANNITSETIDGKTNTYTYNELDELKESVKYNEDGQQVTVVYGYDFFGNQTETSGDRVKTYEYKDQKLIRIKDETGITNIQYDDNGNMEKISRSDGVKEQYTYDEYGQLVELKKGDGTTYTYIYDPQGDRVGYKKENNDPIHQNAWYEDLHKKTAEEGLAYVKEHQEESFQVFKEKLDQADDYLCTFDEEYFHTDWYQSSSEQIIDKTKEYHEVLWQSGEGNQIYGNERLYSEGADSETIYLYGLHNSVYGYLTTKDGKETIRKQRYDDFGYAKGIGSGYGYNGEFRDESELIYLRARYYHPKIGRFIQIDSFKGDTDSIESQNRYIYTQNNPYKYTDPSGNELLEDFDFRDKYKPSNIGKVIVNIGANIVKSISAPKSQSGKIIKHRPNNVFSPIDVIQYVGTHNIYVDPPQPCPSIYVNNKLVIKHKLSSYPAQFYWDELSKAASEFNSGLFGLSKQNLIISFIRTLEPAYTDWEWNLTAGSANSMFNRYVQDNYPYVYEFFKNGGPGFGEDYYDFTHFAASLAAMNNFTAVDIATLEKKKALASWGGDLQTIGKDIEKIKDHGSLTETKLRAELTAMGYLQPGGRTNFSLEDLYQDIDAYNMHYYYSGYSYSEGYRKYMNENPRLNRRKMFVEAYGNGNYEKGLFRISNTAYFLLTTDHPVISRKRKHTFTEIEIKVVKDMLMEELRK	# 8860 # 17601 # 1 # ID=65_11;partial=00;start_type=ATG;rbs_motif=GGAG/GAGG;rbs_spacer=5-10bp;gc_cont=0.435	0	0	0	0	0	0	0	0	0	0	0	0	0	0	0	0	0	0	0	0	0	0	0	0	0	0	0	0	0	0	0	0
Metabat2_78_k99_929158_12	257	MIIDTHAHVTCDALYARKEEVIEQAKAAGVGRILIVCTNAAEGERALRLADTDDMFDVAIGFHPCDLYDVEESDWQRLEAMLALPQVVAVGEIGLDYHWKEVDKDTQKRGFIRQIEMANAIGKPVSIHMREATRDTLDVLKKHLHVSGIMHCFNGSEETVREILDMGMYISVGGPLTFKNARGLPEVIKSVPLDRLFVETDCPYLTPHPHRGKQNEPKYIVHTFAKLCELKETTVAQAEAQMLENYQRLFRNGCASS	# 8736 # 9509 # -1 # ID=3_12;partial=00;start_type=ATG;rbs_motif=AGxAGG/AGGxGG;rbs_spacer=5-10bp;gc_cont=0.468	0	0	0	0	0	0	0	0	0	0	0	10452491	0	0	0	0	0	0	0	0	0	0	0	0	0	0	0	0	0	0	0	0
Metabat2_78_k99_929158_17	234	MKNLTLLYEGKAKKVYALPCEDQVLVSYKDDATAFNGLKKGTIHQKGIINNAISNHLFQLLEKHDIPTHFIKAESERETIVKKVDIIPLEVIIRNIAAGSFSKRYGIAEGTELKQPTIEFSYKNDTLGDPLINSSIAVSLSLATSDEIAAVKEYSKKINSVLQTYLASIQIQLIDFKLEFGRFHNTIILADEISPDTCRLWDMTTGDHLDKDRFRRDLGNIEDAYHEVYRRMKL	# 14265 # 14969 # 1 # ID=3_17;partial=00;start_type=ATG;rbs_motif=GGAG/GAGG;rbs_spacer=5-10bp;gc_cont=0.376	3.84814e+06	0	0	0	0	0	0	0	0	0	0	0	0	0	0	0	0	0	0	0	0	0	0	0	0	0	0	0	0	0	0	0
Metabat2_78_k99_993237_2	521	MKDHSDFAIMIKKSVGKRDTMRLVMTEDMQRMDQRTIARTSSIDLMNTAAYAVYEELEKRFAHGARILIICGFGNNGGDGYALALHAHKNYSVSILKYRKPQSKDACHFHELVLRAGIRMAKSAIFDEFDVIVDAMFGTGLKRAITGDGEEIIRAVNASSAYVISVDIPSGIQADLGKILGCAVCADLSVTFQFAKRGMYLYPGYTCSKEIIVKDIGIAAEDAQIKRPIDILEEKTIRQFLPKRTPHSHKGTYGNVLMIGGSASMHGAITMAADAALHSGLGTLTLMIPEDIREIVSSRLLEAMLICAPSALGYFAEGAERIAEERMEVYDLIVIGCGMGRNTVGEKLVQRVLATDKPCVIDGDALYLLGRNLSWLKRSAPVILTPHPKEFSYLCHRSVEEILQDPIAAARDFLQEYPQVTLVEKDERTLIFHRDAIYLNIRGNNALAKGGSGDVLCGLISGLFAQSKEPLTAACSGVFLHALCAEILAREHSLYTILPHQLCDVLDRAFQLITMSEDAQG	# 463 # 2028 # -1 # ID=27_2;partial=00;start_type=ATG;rbs_motif=GGAG/GAGG;rbs_spacer=5-10bp;gc_cont=0.451	0	0	0	0	0	0	0	0	0	0	0	0	0	0	0	0	0	0	0	9190000	0	0	0	0	0	0	0	0	0	0	0	0
Metabat2_79_k99_170239_15	545	MITTLNIKNIGIIDDISINLNKGFNVLTGETGAGKTLIIGSLQILSGGRFSKEMIRKGEKTSFVEMSLYLPGKGFEDDTVVVSREINVSGKNISKINGRLVSVSELRSFMNEVIDIHGQNDNQSILDPLTHIRIIDEYANSEIKNKKEEYRKVYEEYLKIKAELSNNYGDDKEKERKLDLLNYQLSEIEEAKLKKDEDIELESRRNILSSYEKISENLILAESEINNNVLDSVNVTIRALEKIESYSNDYKEILERIKSSYYEIEEVGRDLENSKQETNFDEEELNQIEERLNIIKSLKRKYGNSIEEILDYKNKIKTEIFEIENLEEYIKKLKKDLKEKEEKLYKISLILNEIRKKYALDLSKKINENLKELEMKNAIFEVNINFNEEKKFNKDGLDEIQFLISTNIGEELKPLVKIASGGEMSRIMLAIKNVLGDSDKIPVLIFDEIDTGISGIAANKTGDKIKNISKTHQVICVTHLASIAAKGDNNYYIYKESNENQTKTKVKQLSEEETVKEIARIASGNITEISINHAKELRKQNEKIA	# 11591 # 13228 # 1 # ID=15_15;partial=00;start_type=ATG;rbs_motif=AGGAGG;rbs_spacer=5-10bp;gc_cont=0.234	0	0	0	0	0	0	0	0	0	0	0	0	0	5.46671e+06	0	0	0	5101579	0	0	0	0	0	0	0	0	0	0	0	0	0	0
Metabat2_79_k99_170239_64	712	MNENKENVETEIDEMELNKLMQVRLDKLKQLQEAGKDPFEITKYDRTELSEDIKNSYEKYEGKDVSVAGRIMAKRIMGKASFCTIQDSQGKIQSYISINDLGEETYKAFKTFDIGDIIGIKGFVFKTKTEEISIHAKEVILLTKSLRDLPEKFHGLKDIDLRYRQRYVDLIVNPEVKETFLLRSKLLKEIKNFFDKSGYLEVDTPILNTIAGGATARPFITHHNTLDMDMYLRIANELYLKRLIVGGFDRVYEMGRMFRNEGMDIKHNPEFTNVEFYASYQDYNDMMNFSEDLIRTVAKNVLGTAKINYQGTDIDLETPWRRVTMIDAIKEVTGVDFNNINSDEEAIAIAKEKGVEVEESKKTRGYIINQFFEDFVEETLTQPTFICDYPVEVSPLTKRKPSDKRLVERFELFIDGREYGNAYSELNDPIDQRERFVEQLKQRDAGDDEANMMDEDFCMAIEYGMPPTGGMGIGIDRLIMLLTDSASIRDVILFPTMKPIGNSTNVSKSKKASNVESEKIELNIDRVGAINLLKKYNKEEFHLRHAFTVEQIMRYFARKNEADEEVWGLAGLLHDIDYEMYPEEHCKKAPEILKEINTNEEIIHAVCSHGYGICSEVEPENKMEKILFAIDELSGLIWAATKMRPSQSAKDMELKSLKKKYKDKNFAAGCSRDIIARGAEILGIEIDELLENTLEAMKTVEDDIQKSVEEYI	# 57189 # 59327 # 1 # ID=15_64;partial=00;start_type=ATG;rbs_motif=GGAG/GAGG;rbs_spacer=5-10bp;gc_cont=0.281	0	0	0	0	0	0	23176746	0	0	0	0	0	0	0	0	0	0	0	0	0	0	0	0	0	0	0	0	0	0	0	0	0
Metabat2_79_k99_170239_75	490	MKLAFDNEKYLKIQKEKIEERIKMFDNKLYLEFGGKIFDDYNASRVLPGFNSDAKIKLLQEFRENLEIIFCINANNIQKNKIRADYGIGYDVELLRLVENISKLGILINSVVITMYTGQDTVEKLKQTLENKNVKVYIHRPTKGYPDDVETIASEEGYGKNPYIETTKKLVVVTAPGPNSGKLGTCLSQLYHEHKRGIKAGYAKFETFPVWDLPLMHPVNVSYEAATADLGDINMIDSFHLEEYNIKAVNYNRDISAFPILKNILNKITGKDIYKSPTDMGVNMISKCIIDDDVAKEAAKMEIIRRYYASLCDFKKGIGNEDTPETIKKLMNNVEITIQNREIVKYALEKSEKENANAMAIMLENGKVITGKESELLSASSALLINTIKEISGIPDDVYLLSPSVLESIFKLKQTTSYKRNYSLNLPEVLIALSICSKTNPIIEKTLEAIDKLRGLEAHSSYIISQSEQKVLKSMGINLTCEPKLLGYEE	# 68990 # 70462 # 1 # ID=15_75;partial=00;start_type=ATG;rbs_motif=AGGAG;rbs_spacer=5-10bp;gc_cont=0.271	0	0	0	0	0	0	0	0	0	0	0	0	0	0	0	0	0	0	0	3474994	0	0	0	0	0	0	0	0	0	0	0	0
Metabat2_79_k99_188855_12	1085	MSEIDNLIDYIRINTDENTLKIIDFIERANVLTYNMKTDRIKDGDRIIEKPTNVLESSYLKMCSEDFEEGYDMLGQFFLHYQDYILRDLRAYWRFSISNLEKEFSSKCSYCNIKVKYCPMKVLGYIKKCINDKKINEYEFFDRLMEVEESKYKNDEYEIEDIVNKILNITNNRLDITGAEFLIQTQAIELEKEENGILYYRYLDFKVNNISFINNLYEYFAENKGLYGNLNLSDLYINDNFSYMFNKSPIELAAYIKYICEVKSVDVSNVLVKIYDRIEVSEDISKLAYYYEYINMTNKLECDEEIKRQVIEILNYIRNYSNIKKVPYIQFNFEILTKNKDTSDEIINIINRFANSYGYLQNANTLYVDSEMLIKRTKDNSDVFYQLDKLYAENSFLVFTNIDKIKYLNEYRVDTFFSGMEKFYSKNKKSMTVLVGEKKGLIELTGKYEILNKYMITTKLDIQGSDVSYIKNKILKRISKLTDITDEVKEELDKYIESTYNPNILDENQYMDDVYEKVIFNKFKDRNIFKELDIDSIPKVADTRSIEEIFNDLNNLIGITEVKSKINELVKFIDYSNKINNGGVVNLNMIFKGNAGTGKTTIARIFAELFYKFGYIKKNSIIEVTSKDLIGDHLGQTAPKTQKVIESALDGVLFIDEAYSLMSSRGSADYASECISTICKAMETYKDRLVIIFAGYTKEMNDFINKNQGLMSRIGYEIEFPDFTKDELWEIFKTEAEGNEFIIGDGVEAKVRNIIAKNSITRNFGNARFVINLFNKLVLTHAVSYVEGEENLKVITSKDVDTLEATIKDRERGMDEILNDINSLIGLEDIKEVIYGFVSVLELNRKLDRRTDFNMHMIFKGNAGTGKTTVARLLAEIYYNLGYIKKNKLVEVQSQDLIGEYVGQTGPKTQNVIETALDGVLFIDEAYSIMNHIGGNASFTDECIATLLKAMEDYSGRLIIIFAGYTEEMKRFRDQNPGLKSRIGFELNFKDYSVEDLMNIFFKKLNEKQFKINEEAILKVRKIFEKAKKVENFGNGRFVENTIQKIIVEHAMQTRDVDDYERLTTITEEDIKEIKAEESKNRIGF	# 12393 # 15650 # -1 # ID=11_12;partial=00;start_type=ATG;rbs_motif=AGGAG;rbs_spacer=5-10bp;gc_cont=0.243	0	0	0	0	0	0	0	0	0	0	0	0	0	0	0	0	0	14264250	0	6.53091e+06	0	0	0	0	0	0	0	0	0	0	0	0
Metabat2_79_k99_188855_8	246	MNKNPILITGAMSSELEILISKLEDSVFKLENSFEIYEGTIKSYPIVILKTKVGVINTAISLTMAIQKYKPIAIINGGTSGSHEYNIHKFDLIIGESVVNINSMKTGVRQLGRGMNPFDWKIQEFHTGAEDELIIYNADKDMVELSEDIQSKYQYGNVYTGRIGSGDVWNREVDRISWLNKNFKTSCEEMESVSIYKLANMFNIPVISFKVISNNEMTGEKFDIETAKACQEFTYEFIKTYINNMN	# 7304 # 8044 # -1 # ID=11_8;partial=00;start_type=ATG;rbs_motif=AGGAG;rbs_spacer=5-10bp;gc_cont=0.271	0	0	0	0	0	0	0	0	0	0	0	0	0	0	0	0	0	0	0	68563976	0	0	0	0	0	0	0	0	0	0	0	0
Metabat2_79_k99_277094_5	361	MSEKSFKFRNIDDFVPGRFEQMGMLKGKRWYTEMATEDRDGKLGLFKPQRKEFGDKKVFCGNHYGEFIGYVAATCVDVPVCKVELAHLSKYYENIHKARHHGTPESKDGCISFAEKSLDQELEHGTSVIDFFRYQNPEEFERITKNDSRNTDRNDNLEVCLAAIEYRIRRFLGDHKDCPAHYIDKKVRENRALAIQMIVYDCMYGNNDRHDENWAMIKDRYGRDISLYKLYDNERVFGLYENQNFIEKAIATNTVEETSEIALFSRMHIPGATKKHSSYKEVLTYIMDNYTAETKQALSNYFDRDTQFLLQSFLKSCEGLPDCYIEFQRQMYKARYDFAKGLYLSKSALSHTEERENEETR	# 4248 # 5333 # 1 # ID=2_5;partial=00;start_type=ATG;rbs_motif=AGGAG;rbs_spacer=5-10bp;gc_cont=0.290	0	0	0	0	0	0	0	0	0	0	0	0	0	26316594	0	0	0	0	0	0	0	0	0	0	0	0	0	0	0	0	0	0
Metabat2_79_k99_362126_17	270	MAVVAMKQLLEAGVHFGHQTRRWDPKMAEYIFQARNGIHIIDLQKTSKKLDEAYKFIKEQSEEGRTVLFVGTKKQAQECIKEAAEKCNMYYVDQRWLGGMLTNFKTIESRIQRLRDLEKMQEDGTFEVLPKKEVIGLKGEMEKLEKNLGGIKDMKEMPGVMFVVDPKKERIAILEARKLGIPVVGLVDTNCNPEDVDYPIPGNDDAIRAVKLIADVMANAVIEGRQGEDAEISSEDMNVSETEEVTDMEEVVAEKTEAAKESEAETEVKE	# 18842 # 19654 # 1 # ID=8_17;partial=00;start_type=ATG;rbs_motif=GGAGG;rbs_spacer=5-10bp;gc_cont=0.309	0	0	0	367962720	0	0	0	0	432466272	0	0	0	0	0	329104224	0	0	0	454092928	0	0	0	0	0	0	0	0	0	0	0	0	0
Metabat2_79_k99_362126_95	295	MKKIIFKGCGTAIATPFTDSGVNFEEFKKLIEDQIANKVDAIIVCGTTGESSTMTLEERKETIKFAVEVTNKRVPIIAGTGGNCTAAVIEMTKYAESIGADGALIVTPYYNKTTGEGLVAHYTAIAKETNLPIILYSVASRTGVNIAPSTCKELSKIENIVAIKEASGNLSQIAEIANLCKEDLHIYSGNDDQITPILSLGGIGVISVLSNVAPEYTHNITESFFNGNIKEATKLQLDAIPLVKALFCEVNPIPVKAGLNMLGYNMGIPRMPLVEMTTAGKEKLKTELSKFGLLK	# 94256 # 95143 # -1 # ID=8_95;partial=00;start_type=ATG;rbs_motif=AGGA/GGAG/GAGG;rbs_spacer=11-12bp;gc_cont=0.307	0	0	0	0	0	0	0	0	0	0	0	0	0	0	0	0	0	4166695	0	0	0	0	0	0	0	0	0	0	0	0	0	0
Metabat2_79_k99_800787_104	169	MAGTRKLGKPTDQRLAMLRCQATDLILNGKIVTTEARAKEVKSIVDSIVALAVKEHKNFEEVEVKVVKAKLDTNGRKVTEKTTSKNGKEYLKVVKEEKMEKRQKDMPSRLNARRKIMKTINKVEGVDLIDKLFNELAPKYETRVGGYTKILKMEPRKGDNSKQAILMLV	# 109092 # 109601 # -1 # ID=12_104;partial=00;start_type=GTG;rbs_motif=GGA/GAG/AGG;rbs_spacer=5-10bp;gc_cont=0.273	0	0	0	0	0	0	0	0	0	0	53402792	57801464	0	61632188	0	0	0	0	0	0	0	0	0	0	0	0	0	0	0	0	0	0
Metabat2_79_k99_800787_44	812	MVYKFTKSSERVLDYSNDIAIKLGHTYIGTEHILYGLIKEENGVANKVLENQHITETKVLNKIKDLIGVGEKKDINILGFTPRTKKVIENSYIEAKKLGSNYIGTEHMLIGILKEADSIAIRILLDLGLNIESLYNDIADILNDFEEGISSGKTTNEFGSYNLTTNLNQYSIDLTKEAKEGKLDPVIGRSEETERIIEILLRRTKNNPCLVGEPGVGKTAVIEGLAQKIALNQVPDTLKNKRVVSLDITSMIAGAKYRGDFEDRIKKCLKEVKDENDIIIFIDEIHIIVGAGAAEGAIDAANILKPLLARGEIQVIGATTIKEYTKYIEKDAALERRFQPLDIKEPTEDEAINIIKGLRDKYEAHHNVKITDEAIYSAVKLSKRYINDRFLPDKAIDVIDEASAKAKLKYYIEPKFIKDIESNIEQTKIEKVEAINTEKFEKAAVLRDGEIKLIQEYKRENEEWKSKKIKEIINVKREDVEKVISMWSGVPVYKINEDEENRLKELENRLHERVIGQNSAVEAISRSIRRSRIGLSDPNRPIGSFLFLGPTGVGKTELSKTLSECLFGKEEAMIRLDMSEYMESYSISKIIGAPPGYIGYDDMGGLTEKIRKNQYAVILFDEIEKAHPDIMNILLQILEDGRLTDSQGRVTNFKNTVIIMTSNVGARNITERKYLGFSNGNKTEVEENEEIKKQVMQEVKLTFKPELLNRIDEIIVFNRLNTEEIRKIIDLMLEKLVKRMEAKDIYISIDDKLKDVILEKGKDINYGARPLRRAIQNLVEDKIAEGILEGKILKNKEACLSFENEKVVINNV	# 45247 # 47685 # -1 # ID=12_44;partial=00;start_type=ATG;rbs_motif=GGAGG;rbs_spacer=5-10bp;gc_cont=0.269	0	0	0	0	0	0	0	0	0	0	0	0	0	0	0	0	0	0	0	0	0	0	0	0	0	0	0	0	0	0	0	0
Metabat2_79_k99_808951_105	428	MKILMLSWEYPPRVVGGIARVVHDLSHRLIKDGHDVTVVTYRDGNVPYYEDDNGVNVYRVDNFMISSNNFIDWIMQLNFNMIAKTGEIIAEKGNFDVIHAHDWLTAYAAKTLKQAYKTPLISTIHATEAGRNSGINGETQKYINDTEWMLTYESSEVIVNSNYMKSELQRLFGLPFEKINVIPNGVNLNQFNGIERDYDFRRKFAMDNEKIILFMGRLVYEKGIQNLISAMPKILANYHDSKLIIAGKGGMIDELKAQVNALGLGNKVYFTGYLASKDVQKMYKCADVSVFPSTYEPFGIVALEAMLSGTPVVVSDIGGLNEIVDHGVNGMKSYAGNPNSLADSILTLLYDYKLCDTVTKNAKAKVKNEYNWTKIAQDTHFTYQKAICETMAERQAKQIAQEEAQKQIKKSNEITNLLSFKKSRQAYA	# 107964 # 109250 # 1 # ID=20_105;partial=00;start_type=ATG;rbs_motif=AGGAG/GGAGG;rbs_spacer=11-12bp;gc_cont=0.295	0	0	0	0	0	0	0	0	0	8281778	4.2198e+06	0	0	0	0	0	0	0	0	0	0	0	0	0	0	0	0	0	0	0	0	0
Metabat2_79_k99_808951_139	531	MDNNSIFKYIFVIVVVILICYTSYVILKNRSNISEENLDHTSTTTNIQTDLRLSITELDTINPILSHNRNVQELTKVIYEPLITLNENYKIEYCLAEEVAKLDNQSYLVKLRKGVLWQNKENFSADDVIFTVETIKREDISSIYKENLRAVRDIEYIDANTLKINLEYEVPFFEYNLTFPIMCKSFYEGEDFINSEKNRAPIGTGKFFISEVSDNMIKLGKNDTYWNVEKVPMAQEINVNLYSNIGEAYNAFKSGELDLLTITAANVEEYIGTIGYHKIEYKSRNYDFLIFNNNNVLFSDVSVRKAISYAIDKDALVANCLGKGYIASNFSLDNGNWLYTQDLNIASNTDYAQQILMENGWEYKRNAWQKKIENRTERLEFEIVVNEDNPQRVSIAENIQLQLANIGIPVYIKRIPFNSYANILNNTSFDTAIAGLEVGFSPNLETFFGDGNLANYYNEEVRDILNIVKNTNEQNVLYEKYKRIFEIYLEDMPYTGLYRNTESIVCNQNLVGNIMPNCYNVYHNIEKWYRQ	# 138919 # 140514 # -1 # ID=20_139;partial=00;start_type=ATG;rbs_motif=GGAG/GAGG;rbs_spacer=5-10bp;gc_cont=0.247	0	0	0	0	0	0	0	0	0	0	0	0	0	0	0	0	0	0	3.09811e+06	0	0	0	0	0	0	0	0	0	0	0	0	0
Metabat2_79_k99_808951_195	432	MAKITKSIEDGDFFSVSEFVNAIENCKKNNSDLHIMGLLSDGGVHSHIRHLYAILELAKRKDFENVYVHCFLDGRDTPPASAENYIAELEKKMEEKGVGKIATLSGRFFAMDRDKRWERVQKAYDAIVRGEGEKYATATTAIEESYQKEVFDEFVKPTIITNKNGEPTATIKNNDSVIFFNFRPDRAREITRSLVDKEFDGFETEKLNLYFVCMTPYDETMPNVEIAFRKEEIRNTFGEYISRKGLKQLRIAETEKYAHVTFFFNGGEEKQYEGEDRILVPSPKVETYDLKPEMSAYEVTDKVVEAIKSEKYDTIILNYANPDMVGHTGSIDAAIKALETIDECVDRVVKAINEVEGVLLITADHGNSEQMIDYKTGEPHTAHTTNPVPLAIVGIGNRKIKEGRLADLAPTMLDLMELEKPREMTGESLLTN	# 188032 # 189330 # -1 # ID=20_195;partial=00;start_type=TTG;rbs_motif=None;rbs_spacer=None;gc_cont=0.300	0	59826096	0	0	0	0	0	0	0	0	0	0	0	0	0	0	0	0	0	0	0	0	0	0	0	0	0	0	0	0	0	0
Metabat2_79_k99_808951_200	339	MSVKVAINGFGRIGRLAFRQMFGAEGYEIVAINDLTSPDMLAHLLKYDSAQKRYEKADSVVAGADSITVEGKTIKIYAEKDAANLPWGEIGVDVVLECTGFYTSKEKASAHITAGAKKVVISAPAGKDLPTIVYGVNEGTLTAGDNIISAASCTTNCLAPMAKALNDYAPIQSGIMTTVHAYTGDQMVLDGPHRKNDLRRARAAAVNIVPNSTGAAKAIGLVIPELNGKLIGSAQRVPVPTGSTTILVATVRSNEEVTPESINAAMKAASSASFGYTEEPLVSSDIIGITYGSLFDSTQTMVTKVEDGLYQVQVVSWYDNENSYTSQMVRTIKYFAELN	# 192469 # 193488 # -1 # ID=20_200;partial=00;start_type=ATG;rbs_motif=GGAGG;rbs_spacer=5-10bp;gc_cont=0.334	0	6.06433e+06	4278319	7.09509e+06	0	0	7564868	0	8.31242e+06	0	0	7245171	7604737	0	6517330	6.57303e+06	0	0	0	0	0	0	0	0	0	0	0	0	0	0	0	0
Metabat2_79_k99_808951_45	365	MKIGIVGLPNVGKSTLFNSITKAGAECANYPFCTIEPNIGVVAVPDERLEKLAEIYKPQKVTNAIIEFVDIAGLVKGASKGEGLGNKFLSHIREVDSIIQVVRCFENSNIVHVDGNINPIRDIETINLELIFADLETIEKRLERVAKMLKADKKYQFEIDTLQKVKNVLEEGKCARVLDYTDEERDVLKEAFLLTLKPTLYVANISEEEIGKEQENENLKKVIEYAKTENAEVIPLCVKIEEELSSIDSKAEKQEMLEVLGLEESGLDKLIKASYKLLGLMSFLTAGEPEVRAWTIKIGTKAPQAAGKIHSDIERGFIRAEIISYDDLMTSNGSMVQAKEKGLIRLEGKDYIMQDGDIALFRFNV	# 47572 # 48669 # -1 # ID=20_45;partial=00;start_type=ATG;rbs_motif=AGGAG;rbs_spacer=5-10bp;gc_cont=0.300	0	0	0	0	0	0	0	0	0	0	0	0	0	0	0	0	0	29790857	0	0	0	0	0	0	0	0	0	0	0	0	0	0
Metabat2_79_k99_991410_102	165	MPINRQIKESEVQVIGEDGEKIGILSLDAAIEMAENKDLDLVLVAPNAKPVVCKIMNYGKYKFEQAKKEKESRKNQKAIEIKEIRVTPNIGEHDFNFKSKNARGFLEDGNKVKFTVRFRGRELNNIKTGETILNKFVEDLSDISTVEKKPFLEGKTMFVILTKKI	# 92876 # 93373 # -1 # ID=7_102;partial=00;start_type=TTG;rbs_motif=None;rbs_spacer=None;gc_cont=0.269	0	0	0	0	0	0	0	0	0	0	0	0	0	0	7.92467e+06	0	0	0	0	0	0	0	0	0	0	0	0	0	0	0	0	0
Metabat2_79_k99_991410_16	241	MENAVKAMYMVAAMLIAVMIMGLFIYLFRTGSLFGTNYELKKQQEQIDQFNSKFEPYARGVEGTSGAGGTLYAGNTIFDIITVANLAFDINERNYNDNKNRVEIQVNGIPGNDPISIGIIHGTDRNGQYDELSNILKKNRFFVGAIPLENESSRDTILMDDLLIKNVGGASGAEKKLTDAVLNTVNDNNIPYNRTVYRYYFNCTNISYSEQSGKVNKMEFELEQNTGYDALVSAMNPVPPI	# 16606 # 17331 # -1 # ID=7_16;partial=00;start_type=ATG;rbs_motif=GGA/GAG/AGG;rbs_spacer=5-10bp;gc_cont=0.285	0	0	0	0	0	0	0	0	0	0	0	0	0	0	0	0	0	0	0	0	0	0	0	0	0	0	0	0	0	0	0	0
Metabat2_79_k99_991410_45	890	MDVSNFTEKAKQLITSASNITVRNKNEEIKDFHMMFAFLEDSEGTVCMLFKKMDADIENLKNLIQNEIEDLPKTDGSVALRFSTEVEKSLDEAEKQAKMMKDEFISVEHLMLGIFEKCSDGLKKIFKLYKIDKRRFLLALKEIKGNNVKILEEDETSEVLNKFGKDLTELAKQNKLDPVIGRDDEIRNVIRILTRKTKNNPVLIGEPGVGKTAIVEGLALRIVRGDVPTSLKNKTIFSLDLGTLIAGAKYRGEFEERLKSILDELDESNGKILLFIDEIHNIVGAGGGGDGAMDASNLLKPKLARGELHCMGATTLDEYREYIEKDPALARRFQPVIVNEPTVDDAITILRGIQEKFEIFHGVKIQDQALIAAASLSDRYITDRHLPDKAIDLIDEACSMIRTEVESMPIELDQVSRKIMQLEIEEAALQREEEETSQKKLVKVKDELTRLREEFKTMKLKWDNEKKSIARVKKLKAKIDEVNAQIEQAERVYDLNKAAELKFSTLPNLKTVLAQEEKEVEKTIGKNSLLKNKVTEDEIAKIVSKWTGIPVSKLAEGEREKLLNLEKILHQRVVGQDEAVKKVSEAILRARAGIANPNRPIGSFLFLGPTGVGKTELGKTLAGTLFDDEKNMIRFDMSEYMEKASVTRLLGAPPGYVGYEEGGQLTEAVRRRPYAVLLFDEVEKAHPDVFNIFLQILDDGRVTDSQGRTVDFKNTIIILTSNLGSQLILDSIEDDGEITEGAKDNIKEVLKDYFRPEFLNRLDEIIYFKALEKDVVYGIVELLLRSLAKRIREKGIALSVTKEAIQYLIDEGYDITYGARPLKRIIQSEIETMLARKIIAKEIVAGEKIEIFLDKEKNELDTKKIPRKEIEKAPANDVNTTKEENSDENT	# 37889 # 40561 # -1 # ID=7_45;partial=00;start_type=ATG;rbs_motif=GGAG/GAGG;rbs_spacer=5-10bp;gc_cont=0.294	0	0	0	0	0	0	0	0	67985048	0	0	0	0	26367980	0	0	0	0	0	0	0	0	0	0	0	0	0	0	0	0	0	0
Metadecoder_104_k99_1070381_9	252	MNLKKTIATAAVSALAVTAFAVSASAETAGLIYQTNAWTFRNNITQSKAVWWDPDFGDAMEYDTWIVNDVEITADGTYTVSFEKNIMEDCKDGPEQFWNVLKLQTNISKEAYPDVQITIDSLKIDGKEIEAAKSAKQSNDKVVTDDYSDITTVETVTDGYLVGFYNTWNADETVIASEDFGGKVECTFTVTGFKSGDTSAPAEEATQAPAGDANTGASTDKNNADTGVEGVAAIAGIAIIAAGAIVIAKKRK	# 8074 # 8832 # -1 # ID=45_9;partial=00;start_type=ATG;rbs_motif=AGGAGG;rbs_spacer=5-10bp;gc_cont=0.522	0	0	0	0	0	0	0	0	0	0	0	0	0	0	0	0	0	0	0	0	0	0	0	0	0	0	0	0	0	0	0	0
Metadecoder_104_k99_1071413_1	36	ATEMISYTKFNILQQASQAMLAQANQQPQAVLQLLG	# 2 # 112 # 1 # ID=54_1;partial=10;start_type=Edge;rbs_motif=None;rbs_spacer=None;gc_cont=0.550	0	0	0	0	0	0	0	0	0	0	0	0	0	0	0	0	0	0	0	0	0	0	0	0	0	0	0	0	0	0	0	0
Metadecoder_104_k99_1071413_3	1270	MVNVKDVQLGKNTRKSFSKIDEVLEMPNLIEIQKNSYQWFLDEGIKEVFNDIASITDANGKLTLSFVDYTIDDTPKYSISECKERDVTYAAPLRVKARLKNEETGEITENVIFMGDFPLMTDSGTFVINGAERVIVSQLIRSPGVYYGFDYDKTGKKLFKSTIIPNRGAWLEYEMDSNDVFYVRIDKNRKIPATTLIRALGKGTDDDIIDMFGEDERIRQTINEKDTTKNTEEALLEVYKKLRPGEPPTVESAQNHLNSLFFDAKRYDLSRFGRYKYNKKLGISSRITDRKLAAPVINPMTGEIMAEEGQIIKNELALEIEQAGVMEVLICSEEKETAIKVVGNGMVDIKPYLPSGIDPLKYGINEKVSFNVLKEILDTANSDEEIKEALARKADRLVPKHITIDDIFATVSYFINLCEGVGDIDDIDHLGNRRIRSVGELIQNQFRIGFARMERVIRERMGLQSQEMEKVSPSSLINIRPVVASIKEFFGSSPLSQFMDQNNPLAELTHKRRLSALGPGGLSRDRASFEVRDVHYSHYGRMCPIETPEGPNIGLISYLASFAKINEYGFIEAPYRKVDKATGVVTDEVVYMTADVEDKYIVAQANEPLDKEGHFIRPRVTARHRDEILEVSRETVDYMDVSPKMMVSVATAMIPFLENDDANRALMGANMQRQAVPLMVTQNPVVGTGMEYKAAVDSGVCILAKADGLVTNVTADVITVFSHEGREHKYELIKFKRSNQGTCINQKPIVKKGDTVRKGDVIADGPATSNGEISLGKNALIGFMTWEGYNYEDAVLINEKLVYNDVYTSIHIEEYELECRETKLGPEEITREIPNVSEDALKDLDDRGIIRIGAEVHAGDILVGKVAPKGEADLTAEERLLRAIFGDKARDVRDNSLRVPHGENGVIVDVKVFDRTNSQELSPGVNAVVRCYIAQKRKISVGDKMAGRHGNKGVVSRILKQEDMPFLPDGTPLDIVLNPLGVPSRMNIGQVLEVHLGYVARALGWKIMTPVFDGVHEENIRDLYHYAQEHKNELSGENTAQIDFTKLKWTDDCKTELIDGRTGEKFESPVTVGYMYYLKLHHLVDDKIHARSTGPYSLVTQQPLGGKAQFGGQRFGEMEVWALEAYGAAYTLQEILTVKSDDIVGRVKTYEAIVKGDSVPKPGVPESFKVLVKELQSLGLDVKVLDKDQEEIDLKQTFDDDEEVGMVNADDFEYVTNEEELDASFIPEDPDDVLYGDDFGDDDDFGDEDDEEDDFPGSMVMEEVLSDDEE	# 4257 # 8069 # -1 # ID=54_3;partial=00;start_type=ATG;rbs_motif=AGGA/GGAG/GAGG;rbs_spacer=11-12bp;gc_cont=0.504	0	0	0	10715114	0	0	0	0	0	0	0	0	0	0	0	20358670	0	0	0	16660454	0	0	0	0	0	0	0	0	0	0	0	0
Metadecoder_104_k99_1071413_6	468	MQVKKSEYLEKIRPTAKKLVKLLCEKYEYCSLLGSDSESVTYRVSSTGISIVPSDVHNKRGFVIRIFDKSGQAEYSFNMLSEELIPDIVKNVERAVELYEGENVGIPEDKPLAFDKSSQYEIDPKELGEEKIIEKLIGIRKAGLAKNEKLVDCVCGFGYRKYSDIFISRNRDLTQNIMWANAMVSAVAKDGENIRQGYKGFSVSGGAEVLNKLDEGLNLAVDAALELLTAEPITPGTYECVCEPEVTGMIVHEAFGHGVEMDMFAKDRALAKNYIGKQVASPLVTMHDSPSAVSQTATYFFDDEGEEAHDTLVIDKGILKGGFCDAKSALWLDCRSTGNGRRESYERKAYTRMTNTYFLGGNDKVEDMIASVKYGFLLSNPSSGMEDPKNWGIQMMVSMAKEIKDGKLTGKVFAPIVMTGYVPDLLKSITMMSENSELCGTGMCGKGYKEWVKVSDGGPYIKAKISLG	# 10410 # 11816 # 1 # ID=54_6;partial=00;start_type=ATG;rbs_motif=4Base/6BMM;rbs_spacer=13-15bp;gc_cont=0.494	0	0	0	0	0	0	0	0	0	0	0	0	0	0	0	0	0	0	0	0	0	0	0	0	0	0	0	0	0	0	0	0
Metadecoder_104_k99_1087970_5	564	MKSVPIGQLLVESGYITDVQLNDALVKQKTDFAGEKIGEILLKLGYVSETQVVHALSARLKVPYIDLVTSKIDREAVKKIPEAVARKNTVIGYKMQGGRLYVATNDPVNFYIFEELKITSGMEIYPMLATKSAIVDAIDRAYSQNTVSDMMNDINKEYDANEALMQAELENSDERIDNAPVVKLVNTLVENAFRKNASDIHIEPFKSKTRIRFRLDGDLVEQMSVKPNVHNALVTRIKILAGMNIAEKRVPLDGRYGVNVDGVNLDLRVSSIPTVYGEKVVIRLLSTADEKARKITDLGMTDYNYEMFKSIIRCPHGVMLVTGPTGSGKSTTLYAALGELSKPTVNIVTVEDPVEKKMDGINQVQINEKAGMTFAAALRSILRQDPDVIMLGEIRDGETADIAIRAAITGHLVLSTLHTNDAAGTIMRLVDMGVAPYMVASSLIGVVAQRLVKLLCPHCKEKLILNDPADLRLVGKTERTVIYTPRLGGCRECGGTGYHGRTAIHEIIVAGNDLKELISKNANQEQIANLARKHGTKLLRENVTDMVLNGETSLDELVKATYSV	# 5043 # 6737 # -1 # ID=18_5;partial=00;start_type=ATG;rbs_motif=AGGA/GGAG/GAGG;rbs_spacer=11-12bp;gc_cont=0.499	0	0	0	0	0	0	0	15937598	0	0	0	0	0	0	0	0	0	0	0	0	0	0	0	0	0	0	0	0	0	0	0	0
Metadecoder_104_k99_1088891_3	406	MSKLNKKNVEDLNVKGKKVLVRVDFNVPLKDGKITNDNRIVAALPTINKLVENGAKIVLCSHLGKPKNGPEAKFSLKPAADRLAELVKTKVVFADDDTVVGDNAKKAVAEMNDGEIVVLENTRFRGADETKNGEGFAKELGDLVDNEIFVMDAFGSAHRAHASTAGVTKFVKETAVGYLMNKEIEFLGNAVENPVRPFVAILGGAKVADKLNVISNLLEKCDTLIIGGGMAYTFVKAQGGEIGISLVDEEKLDYCKEMLEKAGKLGKKLLLPVDTIVAKAFPDPIDAAIETSVVESNKIPADMMGLDIGPKTMEIFANEVKSAKTVVWNGPMGVFENPILAEGTKAVAKALANTDATTVIGGGDSAAAVVQLGYADKMSHISTGGGASLEYLEGKVLPGIDVIQDK	# 2252 # 3472 # 1 # ID=30_3;partial=00;start_type=ATG;rbs_motif=AGGA;rbs_spacer=5-10bp;gc_cont=0.495	0	0	0	0	0	0	0	6.81458e+07	0	0	0	0	0	0	0	0	0	0	0	0	0	0	0	0	0	0	0	0	0	0	0	0
Metadecoder_104_k99_161298_5	254	MNIKKIIAGCAASALAVSAMAVSAFAVADGEAYVQFAGGDWLASFYNDGKEYASYNDTVKITGNGSYSVTLHAVASFTDEETGEPTTSEGSTDLAFAALSVPNGEVLFPGMIITIDSIEVDGTAVALNGVPYTSSDDKIETRVNLYNEWVSDLPDDARTADGDLSNATPTALGKSIGAWKTMTVNFTVSGIEASSEPTTDATTDAATEAPAGDANNAPSTSDKNNADTGVEGVAAVAGVAIIAAGAIIIAKKRK	# 8340 # 9104 # 1 # ID=33_5;partial=00;start_type=ATG;rbs_motif=GGAGG;rbs_spacer=5-10bp;gc_cont=0.514	0	8.16908e+06	8888627	6.01472e+06	0	8334634	11124644	0	0	8.0679e+06	8077993	0	0	5002703	9287459	7.43159e+06	35870000	0	10209436	9689744	0	0	0	0	0	0	0	0	0	0	0	0
Metadecoder_104_k99_165848_3	332	MSVQIINGQSIPNIPWQDRPAGSSEVVWRYNANPVIPRDLLPSSNSIFNSAVVPYEGKFAGVFRIDDKTRSMDIHAGFSEDGIHWNINPEKIEWINDDPETAEANPWQYGYDPRCVWIEDRFWITWCNAYGWKPTIGVGWTKDFKEFHQCENAFLPFNRNGVMFPRKINGKYVMFSRPSDSGHTPFGDMYLSQSPDMKYWGEHRHVMAPGSGWESKKIGAGPIPIETSEGWLCFYHGVLESCNGFVYSFGACLLDIDKPWKVIARCKEYLINPREIYECVGDVQNVTFPCAALCDKDTGRIAIYYGCADTCVGMAFTKVDEVVDYIKKHSSV	# 2704 # 3702 # 1 # ID=86_3;partial=00;start_type=ATG;rbs_motif=AGGA;rbs_spacer=5-10bp;gc_cont=0.515	0	0	0	0	0	0	0	0	0	0	0	0	0	0	0	0	0	0	0	0	0	0	0	0	0	0	0	0	0	0	0	0
Metadecoder_104_k99_185834_24	249	MFNQVDFGKRVKSFRLRKNYSQKEIALRIGVSEQAVSKWENGECLPDVYNLKLLAQILHISVDSLLDTEIQNPEKIVETITIGGANFEIVEKPETLLAGKIIYAKNFGNEDSFNSAIDSLTEDDKHAAFEKLKETVLPIYDINLSVNFWLNFKQRAYGFVRGVTTEEQSDGIDVYKMPASLFIRAYTDKATSQLISKEQCEIWELFAYIRDYFMPSHGFKMAENGAQEMEVFDTFDHKTGYAYMPVERI	# 35305 # 36054 # -1 # ID=85_24;partial=00;start_type=ATG;rbs_motif=AGGAGG;rbs_spacer=5-10bp;gc_cont=0.415	38183618	71953634	43218542	34513769	43599964	105307902	52746202	3.79777e+07	4.83775e+07	52122334	5.28724e+07	41139827	3.74522e+07	36462814	5.18907e+07	29397836	109387892	83831202	47799080	46334230	0	0	0	0	0	0	0	0	0	0	0	0
Metadecoder_104_k99_224271_20	184	MKEVIDNSKKKMEKCVASLQHEFSTIRAGRANPAILDKITVDYYGTPTQINAMAAISVSEARILVIQPWDISSMKSIEKAIMASDIGITPTNDGKCLRIVFPQLTEERRKELVKQVSKYCEEAKVTVRNIRRDAMDKFKAMKKNSEITEDDMKNCEKDIQKLTDSYCDKVDAAGKEKEKEIMTI	# 21414 # 21968 # -1 # ID=64_20;partial=00;start_type=ATG;rbs_motif=AGGA;rbs_spacer=5-10bp;gc_cont=0.431	0	0	0	0	0	0	0	60074676	55014160	0	0	0	0	0	0	0	0	0	71322688	0	0	0	0	0	0	0	0	0	0	0	0	0
Metadecoder_104_k99_245556_13	132	MYESKPYYYGTGRRKHSVARVRVYPGSGKITINNRDIDDYFGLDTLKLIARQPLTLTGTTEKFDIVCLVAGGGVTGQAGAIRHGLSRALLQYSDELRPVLKKAGFLTRDPRMKERKKYGLKAARRAPQFSKR	# 17808 # 18206 # -1 # ID=92_13;partial=00;start_type=ATG;rbs_motif=AGGAGG;rbs_spacer=5-10bp;gc_cont=0.519	1.10167e+07	9698061	0	0	5669293	0	0	0	0	0	0	0	0	1.02469e+07	0	0	0	0	0	0	0	0	0	0	0	0	0	0	0	0	0	0
Metadecoder_104_k99_252201_4	670	MKSSMKKFFSSAAALTTALIIALSSSACSVGNGNNEGADGKAVSEITDGVIFHAWCQSFNTIKESMRDIAYAGFTAIQTSPVNACVVGGNGGMQLNGEGKWYYHYQPTDWTIGNYQLGTREEFAAMCEEAHRYGIKVIVDVVPNHTTPDLESVGQGLIDAVGGLDKLYHANGKNEIVNWSDRLECTTGQMGGLPDVNTENKDFQDYFIKYLNDCIACGADGFRYDTAKHIGLPTDPTDPNSEKNNFWERVTNEIDEADRIFNYGEVLQGDGEKIEEYQKAVGGTTASAYGEAVRNAISSRKLNAASLTDLKINTEDPTAVTWVESHDNYCNDGTSGSLSDKQVILGWAVIAAREKGTPLFFDRPYGNTSGNMWGTMNHIGAMGNPFYKDDTVTEVNRFRTAMNGEKEKLFNADEEESVLLIERGSKGLVIVNGGRYSYTLSNAVSLPDGKYVDRISGETEFTVDNGVLSGLVFAESAVVLYNEGYVEKDRLGAMSVDTEGFILTENEPVTVTLRAENAGKTFFSVDGGEYKPFSDGDKLEIGSGAENGKPLKLTLKSEDGSGNVLSVMSFYFTVQGKRSVESGTTVYFRKPDDWKDTISAYVYDESTGTVKQAAPWPGVPCELGEDGLYSYTFDESWDNVLIIFTDGSNQIPGAMEPGLVVEADKIYGVG	# 2765 # 4777 # 1 # ID=137_4;partial=00;start_type=ATG;rbs_motif=GGAGG;rbs_spacer=5-10bp;gc_cont=0.508	0	0	0	0	0	0	0	0	0	0	0	0	18559116	0	0	0	0	0	0	0	0	0	0	0	0	0	0	0	0	0	0	0
Metadecoder_104_k99_324202_12	1036	MYEKVNPSLSPVEREKKVEKFWNDNHIFEKSMEVHKDDRSYVFYDGPPTANGKPHIGHVETRAFKDMIPRYHAMKGAFVPRKAGWDTHGLPVELEVEKKLGLDGKEQIEKYGLEPFIKECKESVWKYKGMWEDFSRTVGFWADMDAPYVTYHNDFIESEWWALKQIWEKDLLYKGFKIVPYCPRCGTPLSSHEVAQGYKDVKERSAIARFKAKGEDAYFLAWTTTPWTLPSNVALCVNPDETYVKVKSGDYTYYMAEALVSAVLEEGWEILERYKGKELEYKEYEPLFDFVSPKEKCWYVTCDGYVTLTDGTGIVHIAPAFGEDDANVGRNYGLPLVQLVDAKGEMTEETPWAGTFCKDADKEVLKNLKERGLLFSAPPFEHSYPFCWRCDTPLIYYARNSWFIKMSAVREKMIANNETVNWIPESVGKNRFGDWIANAQDWALSRNRYWGTPLNIWECECGHRHSIGSIEELKSMSKNCPDDIELHKPYIDAVTITCPECGKEMRRVPEVIDCWFDSGSMPFAQHHYPFENKELFESQFPADFISEAVDQTRGWFYSLLAISTLVFDKAPYKNVLVLGLVQDEEGRKMSKHLGNTVDPFEALEKYGSDAIRWYFYTNSAPWLPNRFSGKAVTEGQRKYISTLWNTYAFFVLYANIDDFDAGKYVLEPEKLPVMDRWLLSRLNTLIKTVDGNLAEYRIPEAAKALQDFVDEMSNWYVRRSRERFWQKELTQDKINAYMTLYTALVTVAKLTAPMTPFVAEDIYRNLVCTNDKQAPESVHLCAYPVCDEALTDSVLEANMETVLQIKTLGLAARNAAAIKSRQPLSEILVQSENKLDDMFKEIVNSELNVKKLEFKDDVSEYTVYSFKPQLKILGAKYGKQLNEIRTALSEVDGAKAMAELKNTGIMTVTLSAGEIKLTEEELLIDVSQKDGYAVASDRGVTVVLNIQLDDKLIEEGFVREIISKIQTMRKDAGFEVMDNIRIYCSDNEKIKGIIERNKEEISENTLTAAVEFGKTAGYTADWDINGEKVSFGVEKV	# 29149 # 32259 # 1 # ID=72_12;partial=00;start_type=ATG;rbs_motif=AGGA;rbs_spacer=5-10bp;gc_cont=0.490	0	0	12886504	0	0	0	0	0	0	0	0	0	5.68918e+06	0	0	0	0	0	0	0	0	0	0	0	0	0	0	0	0	0	0	0
Metadecoder_104_k99_324202_6	320	MEISSSQVSQKLSATINEIEKVIVGKKNAITLLVVALLAGGHVLIEDVPGTGKTTLATALGKATGLEFKRAQFTPDVTASDITGFNLFNKETNRFEFRPGMSMTNILLADEINRTSPKTQSALLEAMEERNVTVDGITYRLPSPFMVIATQNELGFVGTFPLPEAQLDRFMMKITMGYPTVSQELEILTNRSGNEPMDSIRAVCAAEELEQFSELTGQVNVDVSIGQYIVNFVSATRTHPSVQLGASPRASLALMRCTQALALVNGRAYVTPEDVNIMIPYVLSHRIHLKQDAKIRGATASDVIRDIKSGIMFPFGKERS	# 20559 # 21521 # 1 # ID=72_6;partial=00;start_type=ATG;rbs_motif=AGGA/GGAG/GAGG;rbs_spacer=11-12bp;gc_cont=0.489	0	0	0	0	0	0	0	0	0	0	15606271	0	0	0	0	0	0	0	0	0	0	0	0	0	0	0	0	0	0	0	0	0
Metadecoder_104_k99_369325_24	122	MIQMQTRLKVADNTGAKELMCIRVLGGTRRKYANIGDVVVASVKKAAPGGTVKKGDVVKCVIVRSATGVRRDDGTYIRFDENAAVLIKEDKNPRGTRIFGPVARELRDKEYMKILSLAPEVL	# 12709 # 13077 # -1 # ID=123_24;partial=00;start_type=ATG;rbs_motif=AGGAG;rbs_spacer=5-10bp;gc_cont=0.496	0	0	0	0	0	0	0	11927153	0	0	0	0	0	0	0	0	0	0	0	0	0	0	0	0	0	0	0	0	0	0	0	0
Metadecoder_104_k99_369325_6	198	MAVDRTPVLKRCKALGISPAVLGYSKETNRKGNGNPRKKVSEYGMQLKEKQKLKFIYGVLEKQFHHYYEMAIKEEGVAGENLIKLLESRLDNVVFRMGMAITRRESRQLVGHGHFTVNGKRVDIPSYRVKPGDVVALSEKSKKSPKFAQIAEAANGRLIPVWLDLNKEASSAVVTRLPQRDELDFEIEEQLVIELYSK	# 3760 # 4356 # -1 # ID=123_6;partial=00;start_type=ATG;rbs_motif=AGGA;rbs_spacer=5-10bp;gc_cont=0.474	0	0	0	0	0	0	0	0	503424520	0	0	517097760	0	0	0	0	0	0	0	0	0	0	0	0	0	0	0	0	0	0	0	0
Metadecoder_104_k99_387878_10	343	MTENANEITKNAVNENGSSAPKEKETDNRKVAIIGCGFVGASIAFTLMQRGLFSEMVLIDRDRKRAEGEALDISHGLPYSAPMEIYAGDYDDIADAALIIIAAGANQKPGETRLDLIDKNLAIFAQIIPEIKKRECKGILMVVTNPVDILTYAAIKMSGFSPKRVIGSGTVLDTARLKYLIGRSLDVDARSVHAVIIGEHGDSELAVWSGANVSGIDLDHFCELRGIAHYKVTTQRLYAEVRDSAYEIIQRKGATYYGIAMAVAKIAESISRDEHSVLPVSTLLSGEYGIEGMCLSIPSVVGAKGVEKVLEIPLSGTEQRELTASAKALSAALEHADKAATGL	# 11045 # 12076 # -1 # ID=110_10;partial=00;start_type=ATG;rbs_motif=GGAGG;rbs_spacer=5-10bp;gc_cont=0.484	0	0	0	0	0	0	0	0	0	0	0	0	0	0	0	0	11271736	0	0	0	0	0	0	0	0	0	0	0	0	0	0	0
Metadecoder_104_k99_446102_5	187	MISAGDFRNGVTFEEDGNVVQVIEFQHVKPGKGSAFVRTKTKNVITGAVVEKSYNPTAKFPTAFIERKDMEYSYSDGDLYYFMDSETYEQVPINKKDLGDNFRFVKENMVCKILSYKGNVFGVEPPNFVELEITDTEPGFKGDTATNATKPATLETGAEIRVPLFIDVGEVVRIDTRTGEYMERANK	# 4642 # 5205 # -1 # ID=102_5;partial=00;start_type=ATG;rbs_motif=GGAGG;rbs_spacer=5-10bp;gc_cont=0.463	0	0	0	0	3.83104e+06	0	0	0	0	0	0	0	0	0	0	0	0	0	0	0	0	0	0	0	0	0	0	0	0	0	0	0
Metadecoder_104_k99_465527_33	816	MASVAVDKCLYPFDFVYDYLVPPDLEGKVCVGQSVLVPFGKGNRKRVAMIFGLEEKPCDPSKLKPLAGISENGVSMTPEQLRLTVWLKENTFCTYFDAIRTMLPPGLNFSVREEYEFEKISESRYASLSESEKKLYEKLKTAESAGRLSAAVKEAAARCGGESDYTALKNIGVIKTVDVMKRRVGDETERMVRFAEGYEDNPKYKNLTPKQRKVTETVEQYEAASVKELCYICSVTSVVIKNLVKNGIFEEYDYMLSRAETAKYAAEKSPSEIILSEKQQEAFDTLSELMNENKPNCALLHGVTGSGKTSVFIKLIDEAIKKGRTALMLVPEISLTPQMVGSFRSLFGSTVAIIHSSLSMGQRADEYRRIESGDAKIVIGTRSGVFAPLKNIGIIVIDEEGEHTYKSDRSPRYHARSVAKQRAFTHNALLLLASATPSLDSSYNARNGKYTLVRLDERFNRSDLPEVYTIDMKAEYENGNRGNFSMALLHEIELNLNNREQSLLLLNRRGYYTNLSCIKCGETMRCPNCDIPLTYHKINDSLCCHYCGYTVKIPDICPKCGSSYISQRGTGTQRIEDEIRQYFPKARVLRMDADTTLSKNAFADRFAEFGRGEYDIMVGTQMIAKGLDFENVTLVGVLQIDKSLYAGDYLGYERTFSLITQVVGRSGRGRKKGRAYLQTYSPDHYVLQLAARQDYDGFYAQETEIRKALLFPPFCDICLIGFSAVRDDYSEIAAKRFLVIFRERLAQESGTIPIRALGPTKMGTGMMAGRYRHKLVIKCRFNGQFRRIISDALKAAYKDPAFAFVSFYADINGEVM	# 35867 # 38317 # -1 # ID=109_33;partial=00;start_type=GTG;rbs_motif=3Base/5BMM;rbs_spacer=13-15bp;gc_cont=0.476	0	0	0	0	0	0	0	0	0	0	0	0	0	0	0	0	0	0	0	0	0	0	0	0	0	0	0	0	0	0	0	0
Metadecoder_104_k99_465527_4	390	MNDLCTDIGYYSLNHVNEQLCGDQVSIVKPDDDTEIVVLADGLGSGVKACILSTLTSKIISTMMAQSMPVEECVNTIASTLPVCKVRGVAYSTFTILKIYGSEEAEIIQYDNPHVILLRDGKNFVYPQSSFDVGGKTIYRAKIKLQENDVFILMSDGCVHAGVGMALNYGWQRDNIIEYMEKNYSPDYTAKTFTTVLLDECNKLYGYKPGDDTTVCSVKIRKRQPVNLMIGPPSDPKDVMKMMSLFFSKQGKHIVCGGTTSSLAGQYLGKPVLPSLDYLDPEIPPTATIDGVDLVTEGVITINRVVVYAQSYLADNEKFNDWSYGLDGASAIARMLFEEATDINFFVGRATNPAHQNPDLPIGFNIKMRLVEQLSEALKSMGKKIKVSYF	# 3545 # 4717 # -1 # ID=109_4;partial=00;start_type=ATG;rbs_motif=AGxAGG/AGGxGG;rbs_spacer=5-10bp;gc_cont=0.472	0	0	0	0	0	0	0	0	0	0	0	0	0	0	0	0	0	0	0	0	0	0	0	0	0	0	0	0	0	0	0	0
Metadecoder_104_k99_465527_7	249	MKLDNVIAVRKDKTIYRDGNLTLKVFNENYSKADILNEALNLARVEETGLNVPKIQEVCTVDGKWCIVTDYIEGKTLAKSYEDNPSMLEDYIRLFVEIQLNIHNQRCALLTKLKDKMRRKISMSGLDATTRYELSERLDGMPKHAKLCHGDFTPTNVILQSDGTPYILDWSHATQGNASADVARTYLRFTLKNDAEIAEKYINLFCEMSDTPKQYVQQWMPIVAASQMAKGKPEEKELLTRWASVCYYE	# 6831 # 7580 # -1 # ID=109_7;partial=00;start_type=ATG;rbs_motif=AGGA;rbs_spacer=5-10bp;gc_cont=0.472	0	0	0	0	0	0	0	0	0	0	0	0	0	0	0	0	0	10450578	0	0	0	0	0	0	0	0	0	0	0	0	0	0
Metadecoder_104_k99_478255_17	694	MLKRITGNVFAVFVIFIVLALIIPLNEVMGGALLDFLLLVNISLSVVILLMTMYIKEALEFSSFPTILLITTVFRLSLNISTTRGILSTGYAGSVIETFGNFVMGGDPIVGFIIFIIIVLVNFLVITKGSERVSEVAARFTLDAMPGKQMAIDADLNTGAITDEEAKIRRANVQREADFFGAMDGATKFVKGDAIISIITALVNLIAGAVIGMMNGGDFNAVLSTYSLATVGDGLCSQIPALLISVATGMVVTRSASTGSFNEDVKIQFTRNSTVMFITGGVCIVLMLIPGFPKPILFILGSALIFAGAMISRSRKKEAVAVAEAEEQKRLEEIKAANAQGDSNYYRDIDNVFKLLNVEQIEMEFGYSLLHLVDEKSGGNFIDRVVLFRKQFAVEMGMVIPSVRMRNNPEINPNQYIIKIKGEEVARGEILVDHLLALDNGEVTRPVEGIDTIEPAFGIPAKWISEDKKVMADIAGYTLIDPVSVMITHLSEVIKAHCSEILSRQDVRTMVENVKKTDSTIVEDLVPNVISYGYLQKVLCMLLREGVPIRDMETILECLGDHANNLKDIEVIVEYVRQSLKRTITRRFADGGSLRVITLDPKVEDIILQGVKKSGSGSSVLSIDPEIVNAIVASTNTEIDKVKDVLPSIVILMSPFTRVYFKKLLDQFMPGITVLSYSEIDNSTQIQAVGNITV	# 19072 # 21156 # -1 # ID=43_17;partial=00;start_type=ATG;rbs_motif=GGAGG;rbs_spacer=5-10bp;gc_cont=0.488	0	0	0	0	0	0	0	0	0	0	0	0	0	0	0	0	0	0	0	0	0	0	0	0	0	0	0	0	0	0	0	0
Metadecoder_104_k99_478255_19	264	MDTILDLIVNNFVGYLLVIARISGIFTFNPIFSRQNVPMRIKVGATLAFAIVTAGYVGGEGMLFTFNGIPGFFMVLLKELAVGLVLGFITNLIMTVIIYAGELMDTQIGFGMAKAMDPMTGIQMPLFANLFYYMFILYFFLIGGHLKYIELFITSYDTLPFNYSFDIDTLNLVSFIVNYLGNVLILAVKFAMPIIASELVTEFIIGVMMKAVPTVQIFVVNIQLKIVVGMFVLIAVARPMSDFLEMLLDILFSNLNSAVGMIGS	# 22697 # 23491 # -1 # ID=43_19;partial=00;start_type=TTG;rbs_motif=GGAG/GAGG;rbs_spacer=5-10bp;gc_cont=0.419	0	0	0	0	0	0	0	0	0	0	0	0	2.22684e+06	0	0	0	0	0	0	0	0	0	0	0	0	0	0	0	0	0	0	0
Metadecoder_104_k99_478255_46	287	MLVSAKDMLNKARDGKYAVGQFNINNLEWTKSVLLTAEELKSPVILGVSEGAGKYMCGYKTVVGMVKGMLEELNITVPVALHLDHGSYEGAKKCIEAGFSSVMFDGSHYPIAENIEKTTELVKICNEKGLSIEAEVGSIGGEEDGVVGMGECADPSECKQIADLGVTMLAAGIGNIHGKYPDNWAGLSFDTLAAVKEKTGDMPLVLHGGTGIPEDMIKKAISLGVAKINVNTECQLSFADATRKYIEAGKDLEGKGFDPRKLLAPGAEAIKATVKEKMELFGSVGKA	# 50657 # 51520 # 1 # ID=43_46;partial=00;start_type=ATG;rbs_motif=AGGA;rbs_spacer=5-10bp;gc_cont=0.503	0	0	0	0	0	0	0	0	0	0	0	0	0	0	0	0	4.64334e+07	7525844	0	0	0	0	0	0	0	0	0	0	0	0	0	0
Metadecoder_104_k99_485301_15	928	METNSKAKIRDFAKDLNVAPNEAIEIVANYLGVEKKIGASFIGEELDVVLDKLTQDNQVDSFDAYYAEGEKVRKEKAEAERRDKEEQERKAAEEAKKAEEKRKAEEAKKAEEARKAEEARKAEQAKEEARKAEEARKAEEARIAEKAKEEARKAEEARKAAEEAKKAEDAKKIAAKPAEKQPVSKPVQPNQPKSVQNANQSQNSANKPKQGHNNNNTTQSKPRQEAERAKSGHIAPKTPAAKVDISAIKTNEPPIAKKKEKQAAQQRGEQVTKRVDTRGSYVDLDKYNEKYESIAQSTSKKGSEFAGRKQKIDQKSRQKRGQYGKNTRETEAQKLKRLELERARKQQLKVQIPDEIVVSELASRLKVNAAEVIKKLMQLGEMCSINQVIDFDTASLVAEELGAKVEKEVIVTIEERLFDEVEDNSDDLVSRSPVVVVMGHVDHGKTSILDYIRNAHVAAGEAGGITQHIGAYRVTAGGRDITFLDTPGHEAFTAMRARGAQITDIAILVVAADDGIMPQTVEAIHHAKDAGVSIIVAINKIDKPGANPERIKQTLTEYELVCEEWGGDIICVPVSAKTGEGMDTLLEMVNLTADVMELKANPNRLAKGAVIEARLDKGRGPIATLLVQNGTLHSGDVIIAGTAVGHVRVMRDDTGRSIKEAGPSVPVEIMGLGEVPSAGDAFAVVEDEKLARELVQKRKFEEKEAQFSLYQKVTLDNLFAHIEEGEMKELRLIVKADVQGSVEAVKQSLEKLSNNEVRVRVIHGAVGAVSESDVMLASASNAIIIGFNVRPNPAAQENAKRDGVDLRLYRIIYDAIEEIETAMKGMLAPKFREIMLGKAEVRMTYKITGVGPVAGCYVTDGKLQRNTMIRVVRDGIIVADDKIAGLKRFKDDAKEVAQGFECGVSLEKFGDIKEGDVFECYFMEEYRD	# 14991 # 17777 # 1 # ID=111_15;partial=00;start_type=ATG;rbs_motif=GGA/GAG/AGG;rbs_spacer=5-10bp;gc_cont=0.506	0	0	0	0	0	0	0	0	0	0	0	0	0	0	0	0	0	74848126	0	0	0	0	0	0	0	0	0	0	0	0	0	0
Metadecoder_104_k99_485301_2	470	MGIKMEIALGVIIIVLLIAVIVLQLMGKRTSDLSRITALLRSQADEQRDIVARQISDGATEQFKRFGLIQESVQSTLQRNREEVNLRLREFQEQLDSRLSANGQQVRETLQSSRTETNATLQENRNEINLRLREFQEQLDGRLSSIQRNNAENIEKINLTLESKMKSLQESNEKRLEQMQGVVDEKLQKTLETRLAQSFELVSRQLESVGQGLGEMKALAADAKSLKNALTNVKERGTYGEVRLEKLLSDILAPSQYETNAEISGGKRVEFVIKLPGNGDAPLLLPIDSKFPIEDYNRLLDAEDKTAIDEARKSLAAKIRSFAKDISDKYILPPKTTDFALMFLPTEGLYAEVVQNVPLFEELRNKYKVTAVGATTLSAFLSSLQIGFKTLAIEQRSQEVWDILRAVKKQFGEFEKVLSTAHKQIQTADKTLETIVGVRTRMINRALRDVEELGETGSIKLLEVTDEADE	# 1956 # 3368 # -1 # ID=111_2;partial=00;start_type=ATG;rbs_motif=GGA/GAG/AGG;rbs_spacer=5-10bp;gc_cont=0.476	0	0	0	0	0	0	0	0	0	16043930	0	0	0	0	0	0	0	0	0	15575958	0	0	0	0	0	0	0	0	0	0	0	0
Metadecoder_104_k99_485301_5	527	MKENITEKIETGKTFLGIEFGSTRIKAILIDDTFAPIASGGYTWENKLENGYWTYSLEDIHNGLKSCYSDLKSDIKKKYGVTVTTFGAMGISGMMHGYMPFNENGELLVPFRTWRNTTTEQAANELSELFSFNIPQRWSIAHLYQAILNNEEHINDISYITTLAVYVHYLLTGEKAAGVGEASGMFPTEGIGYNNSMIEKFRALIAGKGYKWDIEGILPIVKKAGEQCGVLTEEGAKFLDADGDLKAGVPFCPAEGDAGTGMVATDSVLPETGNISGGTSVFSMLVLDKPIKGVYKEIDVVSTPDGSDVAMIHCNNCCSELDAWVKLFGEFASLTGNEIDKSELYSLLYKNAMKGDVSGGGITAYNFLSGEPVAGVEKGKPMYFRSPDGEFNLANFFRVELMTALSALKMGNDILFEKEKVKAKRFAAHGGLFKVEGAADALTANAMNVPITVMTTAGEGGAWGMALLAGFMKVGNGKELSVFLEEKVFKGAEKRVVEPDEKGVEGFKEYMKRFIGGLEAEKAAGMV	# 6245 # 7828 # 1 # ID=111_5;partial=00;start_type=ATG;rbs_motif=GGAG/GAGG;rbs_spacer=5-10bp;gc_cont=0.461	0	0	0	0	0	0	0	0	0	0	0	0	0	0	0	0	0	0	0	0	0	0	0	0	0	0	0	0	0	0	0	0
Metadecoder_104_k99_514960_4	708	MFENYKVFKTTFAGRELSVETGKTCGLANGSCWVHYGDTVVMVNVTASEKPRDGVDFFPLSVDYEEKLYAVGKIPGSFLKREGRPSEKAILTSRVVDRPMRPLFPKDMRNDVSIVMTVLAVDPDTQPEIIAMIGASIAVSISDIPWNGPIGGISVSLVDGEIVLMPDAEQRAKSDLQLTVASSEKKVVMIEAGANEVDDDTMFNAIMKGHEEIVSSIIPFVNKIREEIGKPKFTFESMDVDHDLFEDIQGKYTEKVKYALDTDDKNIREARLQPIKDEIHAEYDEKYSEQIPMIDECIYKLQKFIVRRWLLDEQKRVDGRGMDQMRPLAAEVGLLPRVHGSGLFTRGQTQVLTVTTLGPVSDAQKLDGLDEEEEKRYMHHYNFPSYSVGETKPSRGPGRREIGHGALAQRALEPVIPSVEEFPYAIRLVSEVLSSNGSTSQASICGSTLSLMDAGVPIKSPVAGISCGLITEGERWMTMVDIQGLEDFFGDMDFKVGGTHKGITAIQMDLKIDGLTPEIIKDAFAKTHKARDYILDEVMLKAIPAPRSTVNQWAPKMINMKVPVDKIREVIGTGGKVIQKLCADYEVKIDIDEEGNVFICGSDEKKSRDCVEMIKAITLVPEIGSIYKGKVVRVTGFGAFVEFAPGKEGMVHISELENRRVEKVEDVCNVGDEIIVKIIKIDQQGKIGLSRKEALADIEAKRKSKAAQ	# 2986 # 5112 # 1 # ID=11_4;partial=00;start_type=ATG;rbs_motif=GGA/GAG/AGG;rbs_spacer=5-10bp;gc_cont=0.496	0	0	0	0	0	0	0	3.0777e+06	0	0	0	0	0	0	0	0	0	0	0	0	0	0	0	0	0	0	0	0	0	0	0	0
Metadecoder_104_k99_52420_13	359	MNKKIFEKKKNPLKVLLIILIAFILIFSAASFIIVKVNFDDVFGRTTLDPLSYYLMYTDAEDTYEREKISFMSGENRLQGYLYGGENTKGLVVICHGLGGGAENYLAQTLSFVDEGYQVFGYDNTGCYNSEGESCIGLVQSVKDLDAALTFIEREERFKGLPVYLYGHSWGGYAVTAIFNYDHNIAASVSVSGFNKPMQMIIEWARGMMGSFAYVEYPYIWLYQKTVFGGDLDITAVNGINNTDTPIMIVHGTDDQTIGIDESAIIAYRDMITNPNVVYEIREKENQNGHSTLFRSAESVAYTEKLDKEYDKLYEEYDGNIPEEAEKAFYEKIDKSVSGGLDTELMEDIFMFFDKAASA	# 12377 # 13456 # 1 # ID=124_13;partial=00;start_type=ATG;rbs_motif=AGGAG(G)/GGAGG;rbs_spacer=13-15bp;gc_cont=0.442	0	0	0	0	0	0	0	0	0	0	0	0	0	0	0	0	0	0	0	0	0	0	0	0	0	0	0	0	0	0	0	0
Metadecoder_104_k99_535921_9	478	MKILYATSEAQPFAASGGLADVAGSLPKALVAEGQECIVVLPYYINTIKDSHKENIRYVDHFYVSVGWRAQYCGVFQTELNGVTYYFLDNEYYFKRDFGLYGYYDDGERYAFFSRAVMELIQKFDLRPDVINANDWQCALIPVYYNLYYRNQYNMQNIHTVFTIHNIQYQGRYGLELMEEVLGIPKHYKNIMEYDGDVNFMKAAIEVSEKVTTVSPTYATEILDPWFSHGLDRILKNKTYKTCGFLNGIDTDMYNPEKDPAIPATFSAKSKSGKRVCKKKLLEEVGLPTDDDAPVIGLVSRLVEHKGLDLIKCAFDEMITLGCKIVILGSGEAQYENFFNEMHYRYPDKVSFTCGYIPALAKKIYAGADMFLMPSKSEPCGLAQMISLRYGTIPVVRATGGLKDSIPDYGEPDGKGLGFTFLSYNALDMLGAVRRCTELYYNDSKAWGALVTKAMKADFSWAQSAKLYIGLYKEICGM	# 10397 # 11833 # -1 # ID=26_9;partial=00;start_type=ATG;rbs_motif=AGGA;rbs_spacer=5-10bp;gc_cont=0.467	0	0	0	0	0	0	0	0	0	0	0	0	0	0	0	0	0	0	0	0	0	0	0	0	0	0	0	0	0	0	0	0
Metadecoder_104_k99_536169_17	369	MISNYTIRPPAERSKGKEKDFFTRLLISAVPYKGDDFVEIVRKVVFIGAVIAFTITGGILIKDVSGEIVQKYVVTPQLQEIKEQASSGNLNLEQEEIKEIKSEKPFIREEMMTLYSENPDLIGWINIGGESKLIDLPVVQTVDNSKYLNTDFYGGSSKSGTIFADYRNDFTKGKAPDFTILYGHNTTSSTAFSKLSRYYYDKDNPEEGADKMISFYQKHPVFTFDTLAQKSTYKVFAVCLFNTEEKYGEVYNYLRYGQPFADKEDFNGYILDIMDRSCILTDVDLTYGDEILCLSTCYFPISNDLHNTRCAIFARKVREGESAEVDVSEVERTYYWKGWKQLEDAGISSAYAKRTWDVSKLLSYEETSN	# 20576 # 21685 # 1 # ID=29_17;partial=00;start_type=ATG;rbs_motif=AGGA;rbs_spacer=5-10bp;gc_cont=0.437	0	0	0	0	0	0	0	0	0	0	0	0	0	0	0	0	0	0	5.32678e+06	0	0	0	0	0	0	0	0	0	0	0	0	0
Metadecoder_104_k99_576480_21	124	MASEKVLNLVEEVKTLTVLELNDLVKALEEEFGVSAAAMAVAAPAGGAAAAAEEKTEFDVVLVSFGDAKMNVIKAVKDICGLGLKEAKELVESAPKAIKEGIAKAEAEELQKKLEEAGAKIELK	# 22605 # 22979 # -1 # ID=39_21;partial=00;start_type=ATG;rbs_motif=GGAGG;rbs_spacer=5-10bp;gc_cont=0.504	0	0	0	0	0	11629843	0	0	0	0	4510730	0	0	0	0	0	2.99969e+07	2.20154e+07	0	0	0	0	0	0	0	0	0	0	0	0	0	0
Metadecoder_104_k99_618770_7	816	MEEDFLKEEYLKNGLSDSQINLRIKDGRVNGEQESNTKSIKHIVTENIFTFFNLLNIGLGFLIFLTGSYKNCLFLGVIFFNTVIGIVQEIRAKKVVDKLSLVSAPKAVVLRNGEKKEISTAEIVKDDLMILSSGRQICSDCILVEGECEVNESLITGESDPVLKKIGDEMMSGSFVISGKVKARVHRVGKENFASKITAGAKYLKKNNSVMLKALDTIIKVLAVCIVPVAIGLFVNSIIISEQPTNRAIVSTAAALIGMIPEGLYLLTSVVMAVSTIRLAAHKTLAQDMYCTETLARVDTLCLDKTGTITEGRMRVEGVELFEKNFPIDKALASFTEVMGDDNPTFNAVKERWGANKNSASDNKEKTDVVSKLIKTVPFSSARKWSAAEFKEGSLVFGAPEFVLKEEYEKVKEKCETAQNEGLRVLTLAFSKEGLSEGKLPDRLNVAALLFIGDIIRKEAPDTLKYFEKQGVEIKIISGDNPVTVSKIANKAGVKNASRTVDMSMVSDEKIPEAAEKYTVFGRVSPDQKLLLVKALKAAGRTVGMTGDGVNDVLALKEADCSIAMQSGSDAARSVSNLVLLDSNFASMPLVVAEGRRSVNNLQRSGTLFLTKTIYSSILAFIFIFMPIPYPFQPIQLTLISTLSIGTPSFLLALQSNTDIIKGGFIRNIMRTSLPQGIATALCVIISAVVCECLNFSTEVMSTVTTYAVTAVSFFTVSRVLKPVKPWKIGMMAVLMGAFVGAAIILPEIFGLYPLGLMGYGVTILTSAVGIETSLLVSKISDRLLDIMIRAFIQVRKPFRAVKRKIMRLFKEKGKN	# 6362 # 8812 # -1 # ID=65_7;partial=00;start_type=ATG;rbs_motif=AGGAG;rbs_spacer=5-10bp;gc_cont=0.434	0	22238256	0	0	0	0	0	0	0	0	0	0	0	0	0	0	0	27170474	0	0	0	0	0	0	0	0	0	0	0	0	0	0
Metadecoder_104_k99_631531_1	282	MAINLATKFLPYVDEKFSTESKKSLLTNQDFDWTGAHTVKVYKISTSAMNDYSRNTPEGMTGSRYGVVKDLDATTEEMTLKKDRSFTFAIDKLDTDETAQNLQAASALERQLREVVIPEVDSYTYGVMCRNAGQKPTAKALTKENIYLEILAGNNALDNEEVPETGRIIVVTPDVYVLMKQCKDITMETDIGNDLRLKGVISNLDGAMVIKVPKNRLPENFGFLIAHPCATVAPTKLEDYKIHEDPPGISGSLVEGRIAYDAFVLDNKVKALYYQAQTAASK	# 156 # 1004 # 1 # ID=153_1;partial=00;start_type=ATG;rbs_motif=AGGA;rbs_spacer=5-10bp;gc_cont=0.463	0	0	0	0	0	0	0	0	0	0	0	0	0	374240032	0	0	0	0	0	0	0	0	0	0	0	0	0	0	0	0	0	0
Metadecoder_104_k99_631531_14	86	MAEKHDVNNDKGARPVKRARKKVCQFCVDRAEFIDYKDVAKLKKCMTERSKILPRRVTGCCAYHQRELTVAIKRARQVALIPYVSD	# 12363 # 12623 # -1 # ID=153_14;partial=00;start_type=ATG;rbs_motif=AGGAGG;rbs_spacer=5-10bp;gc_cont=0.479	0	22003898	0	7.85902e+06	23519876	0	0	0	0	0	0	0	0	0	0	0	27075988	0	0	9148252	0	0	0	0	0	0	0	0	0	0	0	0
Metadecoder_104_k99_631904_1	1017	MVNLGKSVFDLIGDFYQAHLNGNIEAKNAALVQIEENAAKNKTADKDFADYYNDVFTGRTGFNAKLSLADYPKESIIRELFQNALGCRYLTGDIKILADFHENDIVTISYNEVGFSMEDILYYLGFGMNNGDETREGRFGIGAKSVFLNVRSLSVRSNTFSFKIRNDAGRLAVESICLNTEHFNGTRVTLELDHVEYERIKDNFLTITEKKGDYLNMVELCFAFNRKHLMKSALSLDDSSMKTVNVAVAKNGKVSDVYRIALHCKDENDIPKIRFYHNNKSLLDFLHYEKDGFVYLIPFAVANAKREKVVKLLLAKYNYFSTYELTGYIGNNNDRFIDEKLSAFFVSVPNTCITHSRTGIRHDKESIVTKALERDIQAILKEYGKYFVLDLKSVNDTEYYYMAPRSYAFVFFNSYMKTSRYAAIIKDIFVSGISFCFPDEAVPVNYERLKSTGFKSEVKGVSEKRRKDGTADKEYIELRLEKLRNGLSEFKEKTLYAGYEWTNEDGSETGRVYCYEFIRGKNLYKISSEHSGGFSDCELYSSFPSVIGYYLPTCLENDCVMDENALEKIFTLFDEAAGEEYYLSMKYYRIHFDRGEENYSFEISKIKVVNIKNAMETLGRRRRRFDSRRNYQEVAAMLVNSFTQGKDTMTFLREIKEQGGEIELILDFNKKYRFQAYGKQFMIPSSITDTDLLEILGDVRQMIESGVLKNRKFDFNYGKSVYTFDSDEVAELLADFSAKEETVRILDGLYMCNLKYDGTVFLDENEKVICTKRFGEPIEAEERNLAKSFVILRDDLNKTEFVSIAEYIVTGIEKGILNRFFSRTKDPNRIIPDQISLKYKRAPILSREEFEFAIEVYNSIKGKSELPYYKSYFAKDITGRLYGFGTCCVFCGEGGHNINGYDLVDFSLDVMTEKGEKRFYFALYLCGNHIADSYGWFIKELSIGGMNPFMWLREIKEAKSIPPEFLICSLKYIPHIVYDISSEGFGRNTEIVRAEEKSLDFRITPLMAAKWAEDNKE	# 405 # 3458 # -1 # ID=3_1;partial=00;start_type=ATG;rbs_motif=AGGAGG;rbs_spacer=5-10bp;gc_cont=0.428	0	0	0	0	0	0	0	0	0	0	0	0	28062696	0	0	0	0	0	0	0	0	0	0	0	0	0	0	0	0	0	0	0
Metadecoder_104_k99_645188_5	446	MKKKLISIFLAAAMTMSLTACAQETTGGDSTTTTAAGGDEGTTTTAAPQGGNSGETITLRVWGGEEDQALLSELADDFKAAHPDQTFDIQVGVESESTAKDTVLTDISAAADVFAFASDQIASLVRAGALANLDTMNEVLTNYSGKSIDDVKAANSAGTIGSATFKDNLYAFPMSGGNNYFLYYDANVLSEDDVKSWDTMLAKAAEAGKQVGMTLASGWYLSSFFMGAGFVSSTNDDGTTNCDWNGTSGDGYTGVQVVEGILGITNSSAFLPVADGDLSNQIASGNLCAVVDGTWDADAAQAAFGEGYRATKLPTFTCNGTQLQQYTYTGSKLIGVNALSENVGWATVFAEFLTNEQSQAKRFEQRQLSPSNLVVSERDDVKANIAGAASMEQDNFGSIQDVGEKFWDPTKTLGELCAQKSLTVGDTAGIQQALDTAVEGITAAVS	# 5271 # 6611 # -1 # ID=128_5;partial=00;start_type=ATG;rbs_motif=AGGAGG;rbs_spacer=5-10bp;gc_cont=0.526	3.67543e+06	0	0	3.67274e+06	0	0	0	0	0	0	2.93447e+06	0	0	0	3.00571e+06	0	8.31062e+06	4.56964e+06	4.07466e+06	4.27221e+06	0	0	0	0	0	0	0	0	0	0	0	0
Metadecoder_104_k99_67511_1	759	MKKIIAIALTCAMLLSVAGCSQNNDSGNDGTSTTSQAADTDNNGGESTSENTGDDTTGGEEDPNGGDSEPIEMIGPFADMTYSEASTKIYNDNLGDFKAALDIATAEVDDLSKRYALMAVAEAKLLEAGVFIPLKANGGAYAINRLASYTNSPVMWGTDNYRFYQNLITTDFITAADRDEMKVKYNELKGSGEYLAWAKQYLIDKGYELKDEKSVYYSADLTTWDVLATNEADNSELLVQTYDGLLEFDCENVQQPALAESYEVSEDGLTYTFHLRQGVKWVDSQGREVADLTADDFVASMQHAFDAKSGTEGLLRDLIVGAGEYIDGKDLDFGKVGVKAVDEYTVEYTLQQVAPYFASMTGYGIFAPMSRSYFESQGGKLGAEFEQVKDTDAYKYGKDQNSIAYCGPFLVTNATSKNSMTLEANPSYWNKDALNIHKQNWRYTESTDPKTSYDDAINGFVDGVGLDESTITMAKEAATDDGSNIFDKYHYTSLTDSTTYGGFLNLNRQQFVNPNDQVKMPSQKTEQQKVDYITAAQNVHFRLAVYFALDRGNQNAQLRGEDLKYNSLRNTYTPGNMVMLLEDTTISINGTDTTFEAGTNYGKIVQAQLTADGFKAKVYDEATDSTDGFDGWYNPENAKAELAIAIEELKAQGLEISKENPIYLDYPVAAQVPQFKQGAYVIKQSVEEALDGCVIINVIEGSSYDDRNYAMFYPETGLEMNFDFMDAAGWGPDYGDPMSFLNTMLPDYNGDCTKYVGIY	# 648 # 2927 # 1 # ID=91_1;partial=00;start_type=ATG;rbs_motif=AGGAG(G)/GGAGG;rbs_spacer=13-15bp;gc_cont=0.486	8.42867e+07	48824509	5.81793e+07	6.21768e+07	73468587	65061947	6.29421e+07	158651452	3.95382e+07	57042987	5.90173e+07	2.82072e+07	35905216	13957184	4.02356e+07	3.39601e+07	9.34795e+07	111691007	9.67309e+07	7.44066e+07	0	0	0	0	0	0	0	0	0	0	0	0
Metadecoder_104_k99_722150_3	163	MSKLAARGIVHKYGNNVDTDVIIPARYLNTSDPKELASHCMEDIDKEFVNKVKRGDIIVGKDNFGCGSSREHAPIAIKESGISCVIACTFARIFYRNAINIGLPILECSQAANEIKAGDEVDINFDSGRITDITTGRVYTAEPFPDFIKDIIDKGGLLNSIKK	# 1888 # 2379 # -1 # ID=99_3;partial=00;start_type=ATG;rbs_motif=AGGA;rbs_spacer=5-10bp;gc_cont=0.435	0	0	0	0	0	0	0	0	0	0	0	0	0	0	0	0	0	0	0	12351872	0	0	0	0	0	0	0	0	0	0	0	0
Metadecoder_104_k99_748640_14	201	MKKEEFVKIGVSEELAAACEKASLEELKDFVPRMRMNEVSEENKTLKQTVSDRDKQLEELKKSSGDSAELKKQIEALQEQNKIEKAEHEREMVRLKLDNAVETALTAAGAKNSKALRALLDAEKIKLDEHGKLSGLSEQLEAIRKSDGYLFAEKGGEKHSFKGFQPGASGDVKPDGETDFSKMTYSEMTAYLAQNPDAKIQ	# 10389 # 10994 # -1 # ID=142_14;partial=00;start_type=ATG;rbs_motif=AGGA;rbs_spacer=5-10bp;gc_cont=0.498	4.5546e+06	0	0	0	0	0	0	0	2.79069e+06	0	0	0	0	0	0	0	0	0	0	0	0	0	0	0	0	0	0	0	0	0	0	0
Metadecoder_104_k99_794099_10	795	MFKWKNIKIKLSIAFAVDIKSGNTVKTDGTDADAARTLTVLSKSESIILKEEEMRKLRIASSLIAVSLAATTLLTACNQSDGNENATTTSNNASAATTTTPAATEGNSDGDTTTAESNPASALTYDAGTVLRMATGYNSKDTGLSFDAEIAGEGIQLADGNTYHTGDLKPTWVEVQNRLNIVIEDKYQGNNSTKEFEYWQAQLDQVDMVSGTASLLTENGAAGALVNIADYLDSMPNFKAYLEQNPIVRLSITGSTSGDTKGAIYFSPYFDGVNDIERMPLMRVDWVAKLLDGDGAFAADASNTTAAPVYQPYMPTSGKVEIETVKLDGSGTETVTKDYDKGGNIIAKMNEAGAISGVEAVNMLRTYIDETYNGYYGSARSNLFVGQNAAWDADELVALLRCVVANPQTLNGTDSIQGLFSREDDNNQRRVDMFRFAGSLFGVRGLESRSDYLYVGNDNKLHDARQEPEAYAAMDRMHAMAEEGLISKSFIDSSKESSSTMLENDMGFMHYDYNQTQTVLNETKLQKEDGEKYMAAMVPVAHWFDGSSSDGVYMRFTESWRSVKTDGWGISKAGVGDDTNKLNAALSLIDYAYSPEGQILMSYGPDAFIMTDADGNYMTFKFNGTDMPMIAQATYDELWEKASGNYTNYARKYLGSTLSFVKSQAFEYQCTSEAGREGAGYISNAIGLGTIKHPELALTENAWYTSVPTVLPNTKTENDMIGTFTELGAKGKFGQNKDGENLFVNIICGGYSGEGTSSAEETMTTVSNTWNGAQYLALKQDAWQRLVTYYNEING	# 8734 # 11121 # 1 # ID=48_10;partial=00;start_type=ATG;rbs_motif=AGxAG;rbs_spacer=5-10bp;gc_cont=0.511	0	0	0	0	0	0	0	0	0	0	0	0	0	0	0	0	0	0	0	0	0	0	0	0	0	0	0	0	0	0	0	0
Metadecoder_104_k99_794099_22	343	MSKIVTMGEIMLRLSTPNNEKFIQADEFDINYGGGEANVAVSLANYGHQAEFVTAVPDNPIGACAVAALRKYGVETKHIAKCGERLGIYFLETGASMRASNVVYDRAHSSIATADASNFDFDDIFKDADWFHFTGITPAISDLAAEVTEAALKAAKKHNVTVSVDLNFRKKLWSSEKAQKVMTNLMQYVDVCIGNEEDAEKVLGFKPGNTDVTKGELELGGYVDIFNQMADKFGFKYIISSLRESHSASDNDWSACIMDGKTREFYHSRKYSIHPIVDRVGGGDSFAGGLICGLADGKDFKSALEFAVAASALKHTIPGDFNLVTRAEVEALVGGDASGRVQR	# 22827 # 23858 # 1 # ID=48_22;partial=00;start_type=ATG;rbs_motif=AGGAG;rbs_spacer=5-10bp;gc_cont=0.521	0	0	0	0	0	0	0	4414318	0	0	0	0	0	0	0	0	0	0	0	0	0	0	0	0	0	0	0	0	0	0	0	0
Metadecoder_104_k99_794099_7	197	MRNISFNQYRAIDLTILAVVTAVFEAITAFAATKWFPGELYAVSPTIAMVCIVMMRWNGFAAINAALGGMVFCIASGATEKQFLVYVVGNGFALLALLLFKLPGKKKVKDKFYYTLLFVLTAYIGAQIGRWLVGLACGGAADSIIMFLATDMLSLLFSVVIVLISRKADGLFEDQKSYLIRMDKAKKKKDAEDYYGQ	# 6066 # 6659 # 1 # ID=48_7;partial=00;start_type=ATG;rbs_motif=GGA/GAG/AGG;rbs_spacer=5-10bp;gc_cont=0.463	0	0	0	0	0	0	0	0	0	0	0	0	0	0	0	0	0	0	0	0	0	0	0	0	0	0	0	0	0	0	0	0
Metadecoder_104_k99_802320_25	126	MTPQNEALNIVLDLIEKDKHYKVISGALHRDGGISAEITGGENKGRSLNLQYGGTDLTVLFLCKNKSHSTAFDTLCDIGNYLDRLGEVKGKTVQITGAGVRSGAGLVVKEGDFYIYSMIARIGIYF	# 13435 # 13815 # 1 # ID=119_25;partial=00;start_type=ATG;rbs_motif=AGGAG;rbs_spacer=5-10bp;gc_cont=0.486	0	0	0	0	0	0	0	0	0	0	0	0	0	1.73987e+07	0	0	0	0	0	0	0	0	0	0	0	0	0	0	0	0	0	0
Metadecoder_104_k99_812243_14	361	MAKRRIGILTSGGDCPGLNATIRGVAKACYNELGEDKVEIIGISDGFHGLIHNECREMKQSDFSGILTQGGTILGTRRTPYKLMQVVEDDNIDKVAEMKQTYKSRKLDCLLTLGGNGTHKTANLLSEEGLNVIGLPKTIDNDIWGTSVTFGFHTAVDIGTEVVDRIHTTANSHSRVMVIEIMGNKAGWLTLYTGVAGGADIILIPEIPYNINKVAKAVEERAKSGKSFSILAVAEGCMDVDESKMKKKDRMRVRSESGYNTATLRIAKDIERITGFETRTVVPGHMLRGGSPSAYDRVLATQFGARAATLISEEKYGYSVAKIGIEIGENKLSDVTMKTKFVPPDDKVVVAARDIGISFGD	# 14741 # 15826 # -1 # ID=23_14;partial=00;start_type=ATG;rbs_motif=AGGA;rbs_spacer=5-10bp;gc_cont=0.482	8.20029e+06	6670366	5.78723e+06	0	7.3632e+06	0	6038232	0	6.90004e+06	0	0	0	0	0	0	0	0	0	0	0	0	0	0	0	0	0	0	0	0	0	0	0
Metadecoder_104_k99_849961_11	613	MGKIIGIDLGTTNSCVSVIEGGEPTVITNSEGNRTTPSVVAFTKDGERLVGQLAKNQAVTNPDRTVISIKRHMGSDYKVDIDGKKYTPQEISAMVLQKLKTEAENYLGEKVSDAVITVPAYFTDSQRQATKDAGQIAGLNVHRIINEPTAAALAYGVDKGDEQKVVVYDLGGGTFDVSIIEIGDGVQEVLATAGNNRLGGDDFDQRIIDFLVEEFKKSDGTDLHNDKFAMQRLKDEAEKAKIALSNTTTVNINIPYITADANGPKHMNVTLSRAKFDDLTADLVKATMGPLEQAIKDSGLKISEIDKVLLVGGSTRIPAVQEAVKKYIGKDPFKGINPDECVAVGAAIQGGVLNKEVSGLLLLDVTPLSLGVETAGGVCTKMITRNTTIPTKKSQIFSTYADNQPSVDINVLQGERDFAKDNKSLGTFRLDGIAPAPRGIPQIEVTFDIDANGIVNVSAKDLGTGKEQHISITASTNMSKEDIDKAVKEAEVYAEEDKKRREEVDLRNEADSMVYQTEKSLNEFGDKVTAEEKGQVQPKIDALKEALKGTDAEKIKSAKEELQTAFYAIAERVYKEQGAAANAAAGASVSGEGTSSSAGGDDNVVDVDYKDAD	# 10878 # 12719 # 1 # ID=6_11;partial=00;start_type=ATG;rbs_motif=AGGA/GGAG/GAGG;rbs_spacer=11-12bp;gc_cont=0.515	0	0	0	0	28403196	0	0	0	29365876	0	29461064	0	0	0	0	0	0	26269338	0	0	0	0	0	0	0	0	0	0	0	0	0	0
Metadecoder_104_k99_884295_2	467	MSENKQNIGTVVQIIGAVLDIKFPQNSLPALLNAIEIDNNGKKLVVEVAQHIGDDLVRCIAMGSTDGLVRGTKAVDTGKSITVPVGEETLGRIFNLLGEAVDNKPTPETKERWEIHRKPPQYEELAASNEVLETGIKVVDLIAPYLKGGKIGLFGGAGVGKTVLIMELINNVAKQHGGLSVFTGVGERTREGNDLYREMNESGVINKTALVYGQMNEPPGARMRVALSGLTMAEYFRDREGQDVLLFIDNIFRFTQAGSEVSALLGRMPSAVGYQPTLATEMGALQERITSTSKGSITSVQAVYVPADDLTDPAPATTFAHLDATTVLSRAISSLGIYPAVDPLESTSRILAPEVVGEEHYQVARAVQGILQRYNELQDIIAILGMDELSDEDKLTVARARKIQRFLSQPFSVAEQFTGMEGKYVPLKETIRGFKEILEGKHDDLPESAFLFVGTIEEAVEKAKSMK	# 660 # 2063 # -1 # ID=134_2;partial=00;start_type=ATG;rbs_motif=GGA/GAG/AGG;rbs_spacer=5-10bp;gc_cont=0.509	25483272	26418490	0	0	0	0	23480548	0	35653328	0	0	35730824	26141140	22453448	19912820	23727912	0	34575744	0	0	0	0	0	0	0	0	0	0	0	0	0	0
Metadecoder_104_k99_901375_16	324	MKKRFLNAVVATVAAMSLSVSAFAETATPGLSDLPGWSGVPGASDAAVTVPVDKSYIEVGSEDGVLVAGPKGAFGSATSVTLAASIASGDEIPSDMAKAVEDAVYNVLDNWKPRLVTQNFSVNTVVRVSLYNQDNEEFEPTAALDLTIPTDKKSNIVAYVGDNGKVEWYEIKDDNNKLMTISTKHFSDYYFLTLDATVVDTLLGIVGPEDPDETDDVNGGGNNGGGDNSGSTESTTAAPEETTTTTAPATSDNNGGSNSGDDTTAAPSDTDSNGTGDSNNGSGDSNNGSTDGTGSDKNQATGVVLAVIPAAIAAAAVVISKKRK	# 13489 # 14463 # -1 # ID=115_16;partial=00;start_type=ATG;rbs_motif=GGAGG;rbs_spacer=5-10bp;gc_cont=0.498	19576292	31916948	1.69578e+07	10768112	23653006	2.50461e+07	27730566	1.90778e+07	26224388	29930192	20932270	11872118	16620769	34717479	15503209	21802915	4.51297e+07	35490717	33856299	36532542	0	0	0	0	0	0	0	0	0	0	0	0
Metadecoder_104_k99_901375_7	181	MKKYVCPICGYVHEGNEPPEKCPQCGAPGSKFQEQSAEGLVFADEHRVGVAKDVDPEIVEGLRMNFTGECTEVGMYLAMSRVADREGFPEVAEAYKRIAYEEAEHAAKFAELLGEVVTDSTKKNLELRLAAEHGATAGKMDIAKKAKALGLDAIHDTVHEMAKDEARHGKAFNGLLNRYFK	# 6218 # 6763 # 1 # ID=115_7;partial=00;start_type=ATG;rbs_motif=AGGAG;rbs_spacer=5-10bp;gc_cont=0.484	0	0	0	0	0	9491097	0	0	0	0	0	0	0	0	0	0	0	0	0	0	0	0	0	0	0	0	0	0	0	0	0	0
Metadecoder_104_k99_915963_1	332	MAKYEGQERRADKVNACLASLGMKEIEEARDLCLSKGINVEEIVKGVQPIAFENAVWAYTLGTAIALKKGITKASDAAAAIGEGLQAFCVPGSVAENRKVGLGHGNLGKMLLEEDTKCFCFLAGHESFAAAEGAIGIARTANKARKEPLRVILNGLGKDAAYIISRINGFTYVETDYDISNDKLTVVREVAFSDGDKAKVRCFGANDVTEGVAIMRMEGVEVSITGNSTNPTRFQHLVAGTYKKWAIENGKKYFSVASGGGTGRTLHPDNVAAGPASYGLTDSMGRMHGDAQFAGSSSVPAHVEMMGLIGMGNNPMVGATVACAVAVEEANK	# 361 # 1359 # -1 # ID=70_1;partial=00;start_type=ATG;rbs_motif=AGGAG;rbs_spacer=5-10bp;gc_cont=0.526	0	0	0	0	0	0	0	0	0	0	0	0	58442408	11280600	0	0	0	0	0	0	0	0	0	0	0	0	0	0	0	0	0	0
Metadecoder_104_k99_931656_8	399	MTAFKGIGARLFSAAAALAAAIICMSGVTGVSAQTNEEKRRDESRAAFRAKSVMLTESATGQVLYSQNPDQKLPIASVTKIMTLLIAAEEMKAGRLSFDDIVVASYHAFSMDGSVIWLNEGEEMSVYDICRSVVISSANDACVALGEHIAGSEEEFVKRMNKRASELDMTNTHFVNCTGLDADNHFSSASDVAKMAAELRKYDYYDEFLMTRLTYVREGTSRETQLLNTNRLLGYDGITGLKTGTTDNAGYCFTATAKRGDMELVAVVLGAETDDGRFEIAEALLDYGFNGFELFSPEFDPEELTDINVDEGVLRTVSVCAESGLCCLIPKGKSSSVSYLYNIKPTVKAPVASGDSVGKIIVLLDDDTLFIAKVTAKESSEKLTFFKSFEFVWKGLFDF	# 7220 # 8419 # -1 # ID=34_8;partial=00;start_type=ATG;rbs_motif=AGGAG;rbs_spacer=5-10bp;gc_cont=0.501	216923424	231507152	215980304	195800928	242260368	0	202398288	188057120	211689600	0	196548672	197081808	0	0	174854016	174389744	287629120	249867696	248842528	0	0	0	0	0	0	0	0	0	0	0	0	0
Metadecoder_104_k99_946451_29	2308	MEKKPLLKRILAVSLAVAVTVNGLTFSALADDSGAIDFREVSANSISAKLPSEKKLDTESGTPSYLDTDVVRVSIVLKDKSTIENTVEMGYDIENIAENSAAMSYRSVLQDKQANVVNEIENVIDESLDVVWNLTLAANIISANVEYGQIEEIEALEEVEEVLIETQYYPDVLKETLPLDPDMATSSAQIGSQNVWDSGYTGAGSRIAIIDTGTDDDHQSFGEEGYLHALEELAEAKGMSYEEYAESLNLLTWEEISSVKDKLNAGTAYNGQSSVMPITEQAYLNAKLPFAYNYVDSDYDINHDNDKQGEHGSHVAGISTANRYIKVGDEFVKALEYSMALTQGVAPDAQLITMKVFGKGGGAYDSDYMVAIEDAIVLKADAINLSLGSGNPGASKSSTKQYREIFDNLTKSGVVVSISAGNAGYWAANSETGLLYSDDVSMQTDGSPGSFTNALTVASVDNEGTTGRYIQVGDQRIFYSESPETYDSLVTLAGSPVEYVFIDGFGTEEDWEAIGDSLEGKIAVCSRGEISFVDKGNNAVKYGAVATIVYNNAPGTINMSADGYNFTNPYVSVTQEAGAILRANAVANGTPVSAAAAVNEAPEEMAAPEENAEAPEETTENPEENVETSEEITEDSEDTDKTPEETSENSEEETAAPEETPAAPAETADDNPAGYIASMEISTDFTTDMPESVSAFQTMSDFSSWGMPGSLELKPEITAPGGNIYSVNGLIPGGTSYENMSGTSMAAPQIAGMSALAAQYVRENKLAEKTGLTSRVLIQSLLMSTATPLYGGDENDSYTYSVFQQGAGLANINDVINADSYILMDANATDSYKDGKIKVELGDDPDMKGEYSFGFTVNNLTDTAKDYALYTDMFTQAPISDNDNNLYMHTSTIPLSYSVQYSVNGTDVNEGDVITVPANGSVKVTAYIELDPSYTEMLMSIFDKGLYVEGYTYVEGAVDAEGAEGTVHSIPILGFYGNWTDPSMFDVGSYIEFISGEEFRKPYLGSMTENVFGIEYASDPGSTYILGGNPGIMDETYMEERNAINGGDTVSTIIFTAIRNAASSMVSVINDSDPEKSIAIETGSVDAAFYYDNGGEWRNTTNSLNLGFSPSASGYKEGEKFTVRLTLAPEYYVQDGEEGTITAWDKLGEGASFEIPLTVDNTNPKITRISLDENNNVLKVTVQDNQYVAGVRLYNKTGDALIAEVGSDPDAKAGETGEFLIPVDGIKGTEFLIRAYDYANNMSTYRFNEEIGENLPTPDMLALNYNSKQGTTGWINIDTSNQESPVSVYAQASKNFVSATIADHFIFAADENNDLFVMPEDDIYTYVRITNLGIRIDDMAFNPQDKQIYGVTNYNSLVRIDKLTGEITEIASIPDTVTLACDKDGIFYCNNYGTGIVFAFTLDDPEPVALFDISELGIGVTNGAQGMEIDPNTNNLCWTSFTTVKTPQGNQNTAYYLEFAIDLDLANMTLDFDLVDATFIGARLFGLVITDKTPAKNYDFNGDGKVNSADGQALLDYRTGAISEIFNAENIDIDGDGDFDTHDAYVFLSTILWSKPTRDVYGINISSASAILVPNGTYRLEADVTPWTATNRKIVWSSSDTSVATVDSNGIVTAHKAGECVITASAASDKTVYAECNIFVENIESTLFGALQDEEGNPTFYEWNVETDDTWKGTVAINRLGGEIVSASADANGNVYICDSNSTMHKIDPSTGEDIASSGIALPLADMAYSYVESTPDMPLFASIYEGWLLAPDDPMNISGSGFNLTSYVANYGASKFIALTSGGASEVETEDGLVAGEQFVAIDNAGNVWDFLLTDTTIYWNTHRSVLPVGFLGGNTKGEYCSLAYGTDGYLYLSAFDGNTANYYRIALSEESAMASYFGNVGDGVWPSTIISATSNAPAAAAYANSVKAMTESASVSEFDVSEGSKPAETAEEIAFEEELSEVNILNSASAIVEKLEKVTGIPEAAAFSLDSGIALTADEEGETIADETVSDATVTNKNVELQLKAQANREAIESTNGLFAVKYNPEALKFVDTEDPDGIYSSYSIDEEKGLLIVAYASPSYIIPENEPVQTVNFEVINEALASDSVFEVTTVETNGSNKLAAVPKTDENGNIVKDENGAIVYETPVTVDASTIIQQLDNVVKALTEEFPELEEIIKNEYAPENVAIKAGTPVDPDPKPDYPSGGSFTDPTVTTESAETTAPSETTATSSGNAEPDVTTGDNVSGSTDSGDSVDNGGISNGDLIDNADNTADNGSSDNTGNISDSTDNSGSTDSAGEDKNINTGALLFIAPAAVSALAVLVSKKRRS	# 32674 # 39600 # 1 # ID=151_29;partial=00;start_type=ATG;rbs_motif=AGGAG;rbs_spacer=5-10bp;gc_cont=0.505	0	0	0	0	0	0	0	0	0	0	0	0	0	0	0	0	23041060	0	0	0	0	0	0	0	0	0	0	0	0	0	0	0
Metadecoder_104_k99_971781_11	405	MLALTPEQLRRIKEDILDLSTNVPTAATDIAAVAEAAGQLGIAVEDITNFSSVMIDLGESTNLSSDEAASSLAKFANITRMDADYYSNLGSVIVDLGNNFATTEADIVSMATRLASTGEITGLSEAQIMAVSTALSSVGIEAEAGGSSVSKLLKEFEVMYQNGSEDLKDYAEVAGVSLKEFREIYGEDSLKAVSMFISGLNDVERNGRNAVQILSDLDITEIRMSNAVLSLAASDGILTKAVDIANTAWEENTALAEEAGKRYQTTESQIQMAKNSINNAGIALGEVFTPYVAKAARGINEFARNTADWVRENPNAVKHAALFAGKLGGVTVAFKGLNLAWTGIKTLGKGIQKTFAMGAGAANAAALGISAVAIAGMTAYEWLKMNEEAAVAAAKAMWDIGTIIL	# 8602 # 9819 # 1 # ID=41_11;partial=00;start_type=TTG;rbs_motif=None;rbs_spacer=None;gc_cont=0.508	0	0	0	0	0	0	0	0	0	0	0	0	0	0	0	73210504	0	0	0	0	0	0	0	0	0	0	0	0	0	0	0	0
Metadecoder_104_k99_991317_1	610	MSKKKIIASAAAAALTVSSLAVVGVSAAPTTKTFNFVGRTGDMTISYSNTVGFRGGYDREYIFQLTDPAAVYEFDYTLGFSVKDGYKKDNEADVANLVKAVTTGSGTVITVTGTNGAGRTVSSKATAKIVKDKDDKPVKETFTVRWEGDTDGVTLQKHELDLTNMVTITSISVSNEFKVNTGKYAVPEGVANIKVGNNLVLEDRKLDLSDNGSYKSTSKDGDGAVISTGTIYTFEGIAGQKSPVLDNNGVSDAGIEGISLGHNLLRWTNDNIVQNKGAKLRINFITPSQLKDAITSGNITIYPTLDQDWAKWDGNTVLIPESSSSSSTMDIMIGVNLQNTTKLQQATNINNYVAEFDWDTLVHNSASTVSGNVDSIAIRVNEKSNNVNDNIADKDGKLAIRSIEIVIPEQTATAPVDEVIEVEDPVSGVKASGTAATIRGNGGAILQAIGKLTSSNLTYEVKLLDKDSNAVQPAGEVTLTLPIPKDNQGKTIKGGTVAHGLSNGTVENLPIVNIDTYKTDGFVKVVTKSFSPFTITFATFGMDFEDDETTTETEATTTEPVTEEVTTTEAPAQTGSTNGGEDKNVGTGVVLAVVPAAIAAAAVVISKKRK	# 481 # 2313 # -1 # ID=44_1;partial=00;start_type=ATG;rbs_motif=GGAGG;rbs_spacer=5-10bp;gc_cont=0.471	1.46209e+08	117024687	1.09055e+08	114572844	179096667	172259756	119697090	100696119	1.39404e+08	162442764	137816848	94123164	8.66191e+07	1.12952e+08	1.33802e+08	115816561	2.37179e+08	187001966	1.42096e+08	123973587	0	0	0	0	0	0	0	0	0	0	0	0
Metadecoder_104_k99_991317_20	141	MAQKVVGLIKLQIAAGKATPAPPVGPALGQHGVNIAAFTKEFNERTKADMGLIIPVVITVYADRSFSFITKTPPAAVLIKKACGIETASGTPNKTKVAKITKAQVQQIAETKMRDLNAASLEAAMSMIAGTCRSMGVEVVD	# 27044 # 27469 # -1 # ID=44_20;partial=00;start_type=ATG;rbs_motif=GGAGG;rbs_spacer=5-10bp;gc_cont=0.526	0	0	0	0	0	0	0	3.24601e+06	0	0	0	0	0	0	1.27253e+08	0	12192850	1.56243e+08	1.80504e+08	8433905	0	0	0	0	0	0	0	0	0	0	0	0
Metadecoder_126_k99_112798_25	1199	MNFKEIQLVGFKSFADKTSIKFEDGVTCIVGPNGCGKSNVADAVRWVLGEQSAKTLRGSSMQDVIFGGTQARRALSYCEVTLVFDNAQKLFDIEYDEVAMTRRLYRSGESEYLLNKQPCRLKDIVALLHGVGIGKEGYSIIGQGKVEQIMNAKPEDRRSIFEEATGVMMFKQRKGEIERKLENAKDNLTVFVQRMDEAEKQLKPLERQAETAKKYRVLSEELKYNEVNTYLFRCENASVETEKFRVKMQAAENRIAAIEQELAKIEADEAGGRDKISAADDELRALNDKLRTYEVGLEHKSGEAKVIGERILSYRRQLRAATDEVEYSVRRIGEIDTLTAASKKKSEKNLARASEIEEECAELLKRIQEANARIAVYEKLFEEKRLSEINSVENLADVRADRGSLSARRDAVSERIDEVKEAIAKASSRKEEYAKQLGDCRAEKNACEAFLDGKEEKESELSGNIRELSRSGQRLSQEYMDCNASIANYKNNLDMYVGLKNRFDGYRDSVRRLQLTAKNDPAIGAKIKGSIADIVSTDQKYEVAIETAFGGAMQNLVTATADDARFLIEYLKRSGGGIVTFLPVGSMRPHYDSRDIQKALSEQGALGLADELVKYDSYYDNVIKNLLGNTLICDTIASATAIAKKYAHAFKIVTLDGDTVSTSGAMTGGSHRKDSGNLLAGERRIKECEENIAKKTATAEKLRAAIETCDKEREEAEKEYEAFRIKVQEQTAAFAALAQREAALSDLIADTEKDLSEYNGVLNDLTLRADDLKNKVLSFSENEDVLNKIRSEAAAELSKQQAECDELKKERDALSERHQNLRMEGASLASANAAEEANVNRMQEEKQSLARKIDQTRENIAKTEETIQNLRRDEERAALTEEEQKIVSSLRSRIAEVEEEKRNTYSRQLELGEAKRAILSEQQSQSDLKFKCELEISKIETGLENWKQRIDEAYGLTYESAVSLRDENYDITQSYSSINSLKRRISDLGPVNQNAEEDYDNLYARYSEMLTQKEDLDHGIEDLTTILTDLRNEMQKQFDEGFNAINDNFTHIFKELFGGGRAEMQLDYTDCDDPLNAGIEIVACPPGKKLTKISLLSGGERAFTAIAILFAILKARPMPFCILDEIEAALDEANVDRFAKYLKKFSKETQFIVITHRKPTMNQADSLFGVTMEEKGVSKIVSVKLSEVEAKLGGDTVMA	# 24582 # 28181 # -1 # ID=31_25;partial=00;start_type=TTG;rbs_motif=GGAG/GAGG;rbs_spacer=5-10bp;gc_cont=0.521	0	0	0	0	0	0	0	0	0	0	0	0	0	0	0	0	0	0	0	0	0	0	0	0	0	0	0	0	0	0	0	0
Metadecoder_126_k99_159459_11	833	MDFTKFSDHLKNAIQIAEEAAERFGSSYIGSEHILYGILCEGESAGGRLCLDMGVDVSDYRNIFKRNIDYNLKITGLYTPRTKNMFEMAKKLCALQGGTLTGTEHMLLAILDTEGSLAVKILEMLGTDVHELIRKTQEVIGDLAAERPFSKGYNAEVRYRKENAESQEAKPRARKEEESGCIQDEMLLQYGIDLTRRAREGKLDPVIGRRKEIDKVIQILSRRTKNNPVLIGEPGVGKSAVVEGLAQAIVSGEVPELLRDKFVYSLNLNSLLAGARYRGDFEERMKDLMDSIVNNKHIILFIDEIHMIVGAGSSAEGNMDASNILKPMLARGEMQTIGATTLEEYRKYIEKDSALERRFTPVTVDQPSVEDTIVILRGLKDKYEAHHNVVITDEAIEAAAKLSDRYITDRFLPDKAIDLIDEAASRERLDSYNGPSGLHEMEEKLERLNAEKTKAARWEQYARADELSKQAEQLQEEITRIKKEWNDKRNSMHLSIGTEEIAEIVSGWTGVPVAKLTEGESEKLMHLEEELHKRIVGQEEAVAAVSRAIRRARAGLKDPNKPVGSFIFVGPTGVGKTDLCKALAECMFGDERLMIRLDMSEYMEKHSVSKLIGAPPGYVGYDEGQGGQLTERIRRKPYSVVLFDEIEKAHPDVFNVLLQILDDGRLTDSKGRVVSFKNTVLIMTSNVGAHEVKETAPLGFRSSDEESEYEDMRERITDALKAQFRPEFLNRLDEVIVFHKLRREEAAQICEKILSSLEKQLGEREMHIRVSERAKNKLVEEGYSEEFGARPLKRVIQKLVSDRLSEEILTGRIATGSTVIIDEEEGKLTFTQE	# 8818 # 11319 # 1 # ID=5_11;partial=00;start_type=TTG;rbs_motif=GGAGG;rbs_spacer=5-10bp;gc_cont=0.522	0	0	0	0	0	0	0	0	0	0	0	0	0	0	0	0	0	0	0	0	0	0	0	0	0	0	0	0	0	0	0	0
Metadecoder_126_k99_164948_18	333	MALFEGYERRVDKITKVLKEYGISSIEECKDICLAKGVDCDKIVRGTQPICFENAVWAYTVGAAIAIKKGCKKAADAAAAIGIGLQSFCIPGSVAENRQVGLGHGNLGKMLLSEETDCFCFLAGHESFAAAEGAISIAMNANKVRKQPLRVILNGLGKDAAMIISRINGFTYCETVFDPYTETVKVTERVPYSDGPRAKVNCYGADNVPEGVAIMKLEKVGVSITGNSTNPTRFQHPVAGTYKKWCVENGVQYFSVASGGGTGRTLHPDNMAAGPSSYGMTDTMGRMHSDAQFAGSSSVPAHVEMMGLIGMGNNPMVGATVAVAVAVQEGMSK	# 13677 # 14678 # 1 # ID=15_18;partial=00;start_type=ATG;rbs_motif=AGGAGG;rbs_spacer=5-10bp;gc_cont=0.539	0	0	0	0	0	0	0	0	0	0	0	0	0	0	11091651	0	0	0	0	0	0	0	0	0	0	0	0	0	0	0	0	0
Metadecoder_126_k99_164948_79	99	METCNCGNQRKKLRPVEEKRAIENRLSRIGGQINGIKAMVEEDRYCGDILIQLAAAEKSIKSLASVILEKHMHSCLIDDLRAGNTQSVDELIELFKRFQ	# 77076 # 77375 # 1 # ID=15_79;partial=00;start_type=ATG;rbs_motif=AGGAG;rbs_spacer=5-10bp;gc_cont=0.480	0	0	0	0	11519836	0	0	0	0	0	0	0	0	0	0	0	0	0	0	0	0	0	0	0	0	0	0	0	0	0	0	0
Metadecoder_126_k99_178353_20	1522	MNIREQIEEEIRKIYNKYLHSAEEIVSDYNREESLRKDYEGRQIYELLQNADDEAENVDCEVFIELDGTKLTIKNTGTPFSFRGIKSLMHPNASPKLINENKIGNKGLGFRAILNWTDSIKILTKDFCVEFSTDYAKSFFSKIIEENHNLRSDIELLTKQDFPISLLSCPRVLDENLLPDDRYDTVIVFDCNEKLIEEIKNEIQSLTLEELIFLKNLKIIHIKTEDIYRTIEKIEVNGEVFLREKDELTEIEEERNWKIFRTHGEIEIEEKIKTYEFIIAYNEKYDNRNNVLYSYFKTDVEMPFPALIHGTFELSSDRNNLIKGSSVNKILIEKLTDFMIDTAVNISLSSGKCDYAPLQLLTSDLSSFTLDTQYGFNSILSSKLRTAKILPTISNQYLSVEDCPKYSISGFERTVNPEKFPELLKNEPDGPIRTFIQDLDLGFYSQSELCNRINSDLDYYSLEDKCELISCFKDEYSYPDEGVGAPYLLVDINGNAICDKEKVYPLSGGKTFVGLPDWVKVHFLNDKMEQLLRKEFEISGQDDYSVRRFAQSMSIFNVDEYSFEKVLRNLNGQIASEDLTVDHCRDILSWLYSCYKNGNKFPDGLKIKVISRNGELLNASECYFGKEYENIIGENVLAPITDNFIADTDTLELGSETKESVQAFLTWLGVSKYPRVRTKTLTRDERNLFDNYHREVSSEYICDNGERYGGYEFSIYECKVATFEHLNKILSTSCFGDILAWFIADNRVQEMLAVDAEIYRSSYIRGKRYTQYNLRTVNCNHMRSYFQWQLKSVNWVKCHDGNNYAVDKCSFTDYGISSLIGVPEYDLTALKELFGPRAKRQAEETLSKSGVSDGIANMDKRTIYDILLRLPEVDTDCSKGSKIYNELIKQLEDIENLSNSNAEYTEFMRNGKVLCKHDGEKAYTSIKRARYTDNRIFSGEILKKFNMLCVNARSGESKVEKILGVSPLKNIAISLSGEVIKHPLNSDFQEIYKQFLPYVYACRLMAVKKPQKDLRNLINTRVLLVSEIDVKFALNGEEYISKINDFEIAYIVNDKTAYIKVPNRYNDIEKIKSGVIEFSAAVAEVITNILDVDGDKDFFRGLFAGSKSTRDYIMCNDRGDEELSYLKQAMAELKIKSDFRADFWRIIADCLDVGYNDESEAERLVKEAFSIGEFNNDFTNIHSVESLDEIVSLFKKLELDVDEYNSRAINEINLIPYWKKKLTGLKLALKNKYYSYLYKLGKCNGASIEEFLSLLSKYAFTDASFTNSVNEDIYQKFNDLFGVSVDELNTIETADKKILDAMSGSLDLMRAAELLGREDEFEQKNDFQPLNDDSEEYEQDNELEDKKVNNIEATNIGRAEFEPKSHHDGKPHGGFRAEDLQKTKLRNGLLCEKAVLEKLQEKYKAKWISGYSKEYGNPEGSDDYGYDMEYVDDNGEVIFVEVKSSSSDKIEFVMTQNEIDVGRANKNRYKVIFVNSSANPLVPLDLGYIFDFDEGEELFDNSKFAIKAKEYVLLTKKKENSH	# 23695 # 28263 # 1 # ID=4_20;partial=00;start_type=ATG;rbs_motif=GGAG/GAGG;rbs_spacer=5-10bp;gc_cont=0.365	0	0	0	50948956	0	0	0	124542736	0	0	0	0	0	0	0	0	0	0	65633264	139174668	0	0	0	0	0	0	0	0	0	0	0	0
Metadecoder_126_k99_241531_23	575	MKRKIMKRKISLVVLSALCILGSATGFAACGDEQNKPCAEHAWDDGKVTREATCAQTGETTHTCTVCGETKTELIAKSTAHSWNGGEVDQPDITAEGSITYTCTVCGDTYSESVPAHVGHEWDEGSQLKAPTCTETGKIKYECEVCHAIKTENMSATGEHHFDTFVQTVTEPTCAREGIALYRCTGCENTAEKPIAATGKHALEWAFEGNEHWQACSNDGCSYAMEKTPHGEEDWTQTNRREADCANDGRIDYACKCGATKYEIIPSTGEHHYELKETTKEATCGEAGSGVYACTGCSDTQTREIPATGEHTYQPKFNDTQHYTECSVCRDKTAPIDHMLDYVIDKQATVYETGMRHKACSGCDYREADERYEPDHFVSDYKNGVVADNTSGWEFGHTDYNWSAPTEGRLPGNTGNSESFAFTKSTEFNGDAWLVRNGSNDVISEIKGGWLNGNWSTLAYTVGGNVTNGSYTVALGYKYTPAESHANLYTSANVRIAVLTQDGACKYSEFIHLDGHGTNQMREITNLNTGDKIYVFIELAEEKETDGGNVINSSWSNGDFICRIFEKRSAQAEEQ	# 33624 # 35351 # -1 # ID=10_23;partial=00;start_type=ATG;rbs_motif=GGA/GAG/AGG;rbs_spacer=5-10bp;gc_cont=0.518	0	0	0	0	0	0	0	0	0	0	0	0	0	0	0	0	0	0	0	0	0	0	0	0	0	0	0	0	0	0	0	0
Metadecoder_126_k99_254193_55	999	MSDFKDYGSNRDAIVLEGAYKGIVAKIEDARERICRELDAGNQQDLSAYESMMEGIKQGVESLLSEFRFVSQQNSAIYEFQEETRKNAQNEMMSFVNTKFDSVVSSLNAAKKKEDNPDKRNDELSDELSARLNALADAIKMQYESLLDSINARMDNVIDSVNTRVESVLEEVSNRLNDSVGSIVVSVGNRIDGAIETIEERANSRIESISEEYRERLYSSKEDVIRVVRDSFADMPVPAAQQEIDYEYLADRVSSRMSSVIPAPQEIDYEYLADRVASRMSTVIPAPQEINYEYLADRVAARLAPAEGAQTQQPAQPIVQTVRQEVDYDLLAAKLSEKIKLPEKEERGSTPIVMFDAQPQPEQYPEAETRGYSEESFDYDVLAEKIASILPETDYDMIAEKVAAIIPEVDYDAIYEHVANAVPQTDYDAVADKVASCIPLTDYDLIAERVAEQIGTGITPAEGGAYEGERVSVDTGAIVEAVTESVTEALSKQFDVSVDEEGLKKLADAVGQVFDYDAFAQKVADLIRGDETDLFRIAQETPAPAEAKPLRIAESLTEEDESFTTEESSSEPVVIDYNAIAERVVGLLHEEEEERARVAEIARQEAERLRREEELAKKEEERAREEQRAREEERLRLEEELAKEAERARLAEERAQEAERIREEELARKEEERLRLEEEKARQEEERARLQEELAQIAERVRLAEERAQEAERIREEELARQEEERLRQEEEKARQEEEERIRREEELARREEELARQEEERLRLLEEERARQEEERARLEEERRLAEMLPAQSELTEVAESDEKEAENEFAAAIAVRSDDDDDDIIIESSDDPTKTVRYKRSFLAKIIQSDEDTKKYYGDLKNTLLSYEKVHSQISWSNDRITKGRETIAKIGIRGKTLCVYLALDPDEFPITVYHQDYAGDTKMYEKTPLLMQIKSHVALKRTIKLIEIMMTKGGTEKIESFQPVDYKEMYSYRSDEALLDEGLIKTSMMKKVDFNF	# 61945 # 64944 # -1 # ID=35_55;partial=00;start_type=ATG;rbs_motif=GGAG/GAGG;rbs_spacer=5-10bp;gc_cont=0.530	0	0	0	0	0	0	0	0	0	0	0	0	0	0	0	0	0	0	0	0	0	0	0	0	0	0	0	0	0	0	0	0
Metadecoder_126_k99_387875_10	796	MKKLYLKNTLIAIMAMLAALCLAAGAILFVQTESRLSANNNRVQAMGAMQSYDETYTLKDGDGKTKKDIWSNEVLSANNVNKKILVILGEDWCLDGSGQLNSSLMVPANYDITLDLNGKILSRNLSSFVAGGNVISVIASSTFTLNDSVGTGKVTGGKNGTPNPTTSSSEYSGGGICVFGNFIMNGGNVTANQSTFGGGNLLVAYTGVAVMNGGKITNGVAGVSAPNNPRSSGGGVFVYGTFTLNGGEISGNSTQHFGGGIFLFKLNISCPAIFIMNGGTISGNTGKGGGVNCGAGMNGNDNDKFIMNGGIISGNTSISVSHGAAIAAGVGTEFVMNGGLVTAHTTNGVPVVTIENSHMTMNGGEISGNTVASHAIVYTVASATPNFTTSFTISGGSVVNNSVSNYSGVALTKNVTGTFIGGEIANNSGYGVTRDTNVTVNVGGSIQVVKNGLGDMAISSTSHIINVVSPLKGANIGLQLVDNPAAAASNNGMCITSGYNGGNGAGGSMGDWYQNSFFFSNNPDYYIDQRGSPSTINFAEVYIKTISRLVGSNYDRKQPYVWQYELDGTMQSVTDMYIEVEYGHTIGMVQADGTWTNNNTPQTDHKDTSMTLPGRLRVFKDGVALNDGTDIYTSAKDVGVYTYVINGGYSGGYVLNPVLTIRIKPKDVTVTFNNSNMKATFGMTDAELLAYLKAGKNTTVTPNTDLWTVTGLVGSDTLSLDFIKDYGTDAGEYFVTGKPDVVTRDSNGNITSPKANPNYNIKFTNTGKLTIVPREVTIILNDDYATYGDSNMKESQ	# 12536 # 14923 # 1 # ID=23_10;partial=01;start_type=ATG;rbs_motif=GGA/GAG/AGG;rbs_spacer=5-10bp;gc_cont=0.462	0	0	0	0	0	0	0	0	0	0	0	0	0	0	0	0	0	0	0	0	0	0	0	0	0	0	0	0	0	0	0	0
Metadecoder_126_k99_408594_36	639	MKRNAIPKQKGVFKRVMKALFRYYPVMTTVTIFCLIVNAVISSIPAIFMQNIFSVLEEALNPALHGGAALGWAEVGGVVTKYMLVLIGMYVVSLSFGAIHAQLLAIITQGFLRKIREQMFNGMQDLPVRYFDTHNHGDIMSYYTNDVDSLRQMISASLPQILRSSVMVLTLFFMMLYYSVWLTLIVVGGVMLMFLVTKVVGGGAGKYFIGQQRAMGRTEGFIEEMMNGQKVVKVFCHERESKADFDKVNDYLFDQSDRANRFANTLMPLIMNIGNIMYVIVALLGAFFHLRGFGNVSLCGEAFTVAIVISFLQMTRQFSNNVGQVSQQVNSVIMGLAGAKRIIDLIDEPAEADEGYVTLVNAKEVNGELVECQERTGIWAWRHPHQSDGSVTYTRLTGDVVMEEVDFGYTEEKIVLHDVSLYARPGQKVAFVGATGAGKTTITNLLNRFYDIADGKIRYDGININKIKKSELRKSLGMVLQDTNLFTGTVMDNIRYGKLDATDEECVASAKLTGADDFITRLPEGYRTMITHNGANLSQGQRQLLSIARAAVADPPVMILDEATSSIDTRTEEIVQRGMDKLMEGRTVFVIAHRLSTVKNSNAIMVLEQGRIIERGTHEQLIAQKGKYYQLYTGAFELE	# 38540 # 40459 # 1 # ID=29_36;partial=00;start_type=ATG;rbs_motif=GGAGG;rbs_spacer=5-10bp;gc_cont=0.506	0	0	0	0	0	0	0	0	0	0	0	0	0	0	0	0	3480506	5861553	0	0	0	0	0	0	0	0	0	0	0	0	0	0
Metadecoder_126_k99_425248_3	458	MAERAVTMEKLVALCKNRGIIFPGSEIYGGMGNTWDYGPVGVEIKNNIKRAWWKRFVQESENSYGVDAAILMNSRVWEASGHTTSFTDPKMDCKECKSRHRADNLIEAHSKGKVNPDAMTNEEMEAYIQEHRVCCPICGNFNWTNIRTFNLMFETSRGVTDENQNKIYLRPETAQGEFVNFLNVQRSARAKVPFGIAQIGKAFRNEITPGNFIFRTIEFEQMEHQWFCKEGTDGEYYAEFKQKAWEFLLALGFNEAHLRFKDHDKLAHYAKAACDIQYLFPMGWSELNGIHNRTDYDLSRHQEFSGKGMMYVDPVNGEKYIPYVIEYSIGADRLMLAALSEAYDEETLENGEIRNVMRFHPAIAAYKAAVLPLQKNLAPQAKDLYKKLAKYFPVSYDEAGSIGKRYRRQDEIGTPFCLTVDFDTLENGTVTLRDRDSMEQVRLSPEEAIAYIQEKILF	# 2355 # 3731 # -1 # ID=22_3;partial=00;start_type=ATG;rbs_motif=AGGAG;rbs_spacer=5-10bp;gc_cont=0.513	0	0	0	0	0	0	0	0	8856157	0	0	0	0	0	0	0	0	0	0	0	0	0	0	0	0	0	0	0	0	0	0	0
Metadecoder_126_k99_437933_19	776	MANQSMPNLLSVIPLRTQVIFPNTSVAFDAGRGLSLAAIERADTNGKLVFITKQKTDKEVPEIQDLHEIGTVARIKQTTRLPGDRLRVYAEGLYRARARGFRVEKGYICTVADEVRTVRTDPALEEAYFRTARELVKDVVASGEGKISKELQTVLDSIGNIDAYINVCAHQMRLKDELKQQLLEEYRLAQRLKLFERCLNDELEISRLERKIAQDVRKNIDKSQKEYFLREQLKAIHAELGDDVEENEKLKEKILAKKLPLEVEEKALAELNRMDKMPPSSPEYTVLRNYADWLIDLPWREETEDTNSLHEVEAVLNSDHYGLEKIKERVLEYLAVLKLTGELKAPILCLAGPPGVGKTSIARSIARAMGRKFVRMSMGGLKDEAEIRGHRRTYIGAMPGRILYEMKNAGTINPVFLLDEVDKISSDLRGDPASALLEVLDPEQNPTFRDRYLEVAYDLSKVMFIATANSLDTIPTPLRDRMEIIELSGYTPDEKEEIAIRYLVPKKRKENGLKENNLHISEGAIGAMIDGYTMEAGVRSLERTIGTVCRKVAVQVAKGSEGQTITVGKGNLEKYLGAPRFNHEDDMREKDEVGAATGLAWTAVGGTTLTIEVSAMQGKGDVILTGKLGDVMKESAHAAISYIRAHADKYGIKVADFEKKDIHIHIPEGATPKDGPSAGITMATAILSAFTGRAVRRDVAMTGEITLRGKVLPIGGLKEKALAANRIGIRDIIIPEENKKDMEEIPENVRKNINFICVSDIDQVFARAVTGTAYAR	# 16374 # 18704 # -1 # ID=7_19;partial=00;start_type=ATG;rbs_motif=AGGAG;rbs_spacer=5-10bp;gc_cont=0.537	0	0	0	0	0	0	3.98793e+06	0	0	0	0	0	0	0	0	0	0	0	0	0	0	0	0	0	0	0	0	0	0	0	0	0
Metadecoder_126_k99_471930_132	347	MKRTVSVGNAVLGGGKIAVQSMTTEKTGDAEKSVAQILRLEQAGCDIVRVAVLDEEDARAIARVKEKTTAPIVADIHFSPRLAVLAIESGADKIRINPGNIGGEKEISLVADCLKAHKIPVRVGSNTGSIEKRFLQRYGRSAKALVESALYNVSVLEKKGVNDIVVSVKASDVPLTVEAYSMLAERCPYPLHLGVTEAGTEQMGIVKSSIGIGSLLLRGIGDTVRVSLTSDPVKEVYAAHRILRACGLERDYVEVVSCPTCGRCMYDSLGLAERVNERVANVKKALKIAVMGCVVNGPGEAKDCDLGIAGGKEYCIILQRGKEAERVNAAQAEQVFFERLERLLHEE	# 143833 # 144876 # -1 # ID=37_132;partial=00;start_type=ATG;rbs_motif=GGA/GAG/AGG;rbs_spacer=5-10bp;gc_cont=0.549	0	0	0	0	0	122869160	0	0	0	0	0	0	0	0	0	0	0	0	0	0	0	0	0	0	0	0	0	0	0	0	0	0
Metadecoder_126_k99_471930_90	484	MAINQMPHNLDAEAALLGCILIDSEIQSELLESLRDEDFYQESHKEILSAMKAVYGGRKPIDVVTLTDQLERDGKLERAGGIAYITELAQITPSAANFKHYFEIIRRDSTNRTLIRASKEIIENSMKGTEERDALAFAEKKIYDISKRGDNSALAGLKDGEVVQQVINKFESIQENPDVFRGIETGFRQLDRMTNGLQRSDLIVLAARPGMGKTSLAMNIVENASLRKGKVCAVFSLEMPRVQIVQRLLCAYAGVSMEKALSGKLVQREWKNLMLASDKLQKSGIFIDDSSRTTPAEILSKCRRLKSAEGQLDLIMIDYIQLMGGETKYAASENRQQEIASITRDLKIMAKELDVPVIALSQLRRIQTKEPQLSDLRESGAIEQDADIVMFINRPDATATAEEMASGKIVKGAAELILAKHRNGSCGRIQLRFIGESTKFVDVDAQGEPQEEPQYGKRPQRELPTAEESFPEQDIPPEEELPFE	# 99583 # 101037 # -1 # ID=37_90;partial=00;start_type=ATG;rbs_motif=AGGAG;rbs_spacer=3-4bp;gc_cont=0.522	0	0	0	0	0	0	0	0	0	0	0	0	0	0	0	0	0	0	0	0	0	0	0	0	0	0	0	0	0	0	0	0
Metadecoder_126_k99_471930_95	157	MFRLLRAACGAAVHLLAIFLKIVYNILKLFRVRLLALYLAVCGLLHLCFHSFAGMGIAYFWVGFAVCCLVTLYGYAGGAIERLRRKNALEREYCSCEAPAQEEAQCKAAQPPYPLWFAVEGREDFAFAEYRDRYELFRRDGEQWIYVRTDYKKEEKT	# 105279 # 105752 # -1 # ID=37_95;partial=00;start_type=GTG;rbs_motif=None;rbs_spacer=None;gc_cont=0.521	0	0	0	0	14188312	12845705	0	12942255	0	14829556	0	0	0	0	0	0	0	15703521	0	0	0	0	0	0	0	0	0	0	0	0	0	0
Metadecoder_126_k99_486932_5	511	MKHERVLVLDFGGQYNQLIARRVRDLKVYCDLKPCDMTLEEIKAYDPIGIIFTGGPNSVYDETSPHVEKGIFDLGIPVLGICYGCQLIAYTLGGKVEHAPTSEYGKREFAFCKSSPLSQEIPEKSICWMSHTDHVTAVPEGFDVLATTQSCPVTVYGNEAKKIYGIQFHPEVVHSEYGNKMLENFLYRVCGAQGDWTMKNFVCEQVALLKEKIGNKKVLCAMSGGVDSAVAATLIHKAVGSNLTCVFVDHGLLRKYEAEEVMSVFKEKLGMNLIKADAGELFLCKLEGVSDPEKKRKIIGAEFIKVFEKEAKKIGAVDFLVQGTIYPDVIESGKGKSAVIKSHHNVGGLPSVVDFKEIVEPLRDLFKDEVRRVGTELGLPDNVVQRQPFPGPGLAIRIMGEVTREKLETLRDADYIFREEIANAGLNREIWQYFAVITNSKTVGVQGDFRTYENVIALRAVTSVDAMTADWARIPFEVLEKISNRITNEVKHANRIVYDITSKPPSTIEWE	# 4384 # 5919 # 1 # ID=28_5;partial=00;start_type=ATG;rbs_motif=AGGAG;rbs_spacer=5-10bp;gc_cont=0.514	0	15012813	0	0	0	0	0	0	0	0	0	0	0	0	0	0	0	0	0	0	0	0	0	0	0	0	0	0	0	0	0	0
Metadecoder_126_k99_547153_2	309	MADRIFQFRIDEEERLNDIVQALNTSVRRKIMTMLSTSSYSIADLAKKLKLPISTVSFHINILRKAGFINIAVKRNTRGNAKIVSRKIDHLSFDFLVDNRQAEHRIFSMDIPIGSFTDAEIEAGCGMASTSGIIIADDTPGVFFSPERYQAQILWFSKGYIEYRVPNYMLKGKQVNSVMFSMELCSEAPNYRNKWESDISFWINGVEVATYVSPGDFGGRRGRLNPDWWSDFSTQYGMMKSLKITQECVFLDETPVSTQNIEKLKLQEGDYIALRIGIKKDAKHQGGINLFGEHFGDYSQGLVYAVDYN	# 812 # 1741 # 1 # ID=26_2;partial=00;start_type=ATG;rbs_motif=AGxAGG/AGGxGG;rbs_spacer=3-4bp;gc_cont=0.461	0	0	0	0	0	0	12903975	0	0	0	0	0	0	0	0	8831964	0	0	0	0	0	0	0	0	0	0	0	0	0	0	0	0
Metadecoder_126_k99_565457_27	1355	MNLPIQKFGKTERRKFGRINEVIDIPDLVEIQKDSYRMFKEEGIAEIFEDFSPITDFSDHFELYFLDHEFGKTPKYDEKECRNRDATYALPLRVKVRLVNKVKDEVIDQDVFMGDFPLMTENGSFIINGAERVIVSQLVRSPGVNNVSEKDKAGKEMYETTVIPNRGAWLEFKQDSQGVLWVNVDRKRKLAATVLLRALGYGSNRALEELFEGDKMIATTIEKDTTRSESDGLIELYRRLRPGEVPTEDSVRQHLNNLFFDPRRYDVVKVGRYKFNKKLNLAYRLPGCRAADDIVNPETGEIMAAKGEVISEENARLIQNAGINEVFVLVNDPEQGEIRHKIIANNTVDFSALSDKDPKTFGLLKTVYYPNFVFSKKLAEECETLSVEEVAEKYCDEINAVYYARETAPEADEKQEEKKNREKRKDNRIKFVAASKLFHALLAKEEKTNGKTVDLNEEARLSCGGLTPEERKTLKPIVEKLNHKCITVDDIVAAVSTNLDLKYGIGTIDEIDHLGNRRVRSVGELLQNQLRIGMARLERLIKERMATQDPMEVTPSGLINVRPISAVIREFFGSSQLSQFMDQTNPIAELTHKRKLSALGPGGLNRDRATFEVRDVHHSHYGRMCPIETPEGQNIGLISSLATFSKVNEFGFIMSPYRKIDKETGVVTDHVDYLTADEEDRYIVAQANEPLDESGRFVNERVGCRHKELITELPRERIDYMDVSPKQLVSVATALIPFLENDDTNRALMGSNMQRQAVPLLKTESSIVATGIEAAIARDSGVIVRAKEAGTAVGVSSDKIVIKEDSGFETEYPLKKFERSNQGTCLNQRPIISTGDRVEKGEVIADGPSTNNGELALGKNILVGFMEWEGYNYEDAILISEKLVQNDVFTSIHIEEHETEARDTKLGEEEITRDIPNVGDDALKDLDEDGIVRIGAEVQSGDILVGKVTPKGETELTPEERLLRAIFGEKSREVRDTSLRVPHGEGGIVVDVKIFTRENKDELSPGVNKLVRVYIAQKRKIQVGDKMAGRHGNKGVISRVLPQSDMPFLPDGTPLQILLNPLGVPSRMNIGQVLEVHLGYVCRQLGWKIATPVFDGATEKDIEKLFEENNLFNPEGKVDGKFQVFDGRTGEPFENRVTIGIMYMIKLIHLVDDKIHARSIGPYSIVTQQPLGGKAQFGGQRFGEMEVWALEAYGAAHILQEILTVKSDDIVGRVKTYESIVKGNNISEPGIPEAFKVLLKELQSLALDVKVLTENNEELIIREFEDEPENEPRREEIPLGDEDFDFGLDDEDEEEDDEGIGSIFDDAGDDEDFVSKDLFGDKDLEEDDDDMSDVDDEFSFKSLFDEEDSEDEDNE	# 36039 # 40106 # 1 # ID=24_27;partial=00;start_type=ATG;rbs_motif=AGGAG(G)/GGAGG;rbs_spacer=13-15bp;gc_cont=0.520	0	0	0	9778226	34791339	0	18782970	0	0	0	0	0	0	0	25384102	19436790	16084804	0	0	0	0	0	0	0	0	0	0	0	0	0	0	0
Metadecoder_126_k99_565457_28	1260	MYELNDFNSIQISVASPEKIREWSYGEVTKPETINYRTQKPERDGLFCEKIFGPTKDWECHCGKYKRIRYKGIICEKCGVEVTRAKVRRERMGHIELAAPVSHIWYFRGIPSKIGLLLDMGPKNLEQVIYFAAYVVLDPGTTGLDYKQVINDKQLRELEEQFGDASQTGLKVGMGAEAIRELLMAVDLDKESAQAKEIIANNATGPKRLKAIKRIEIIESFRKSGNRPEWMILTVLPVIPPDLRPMLQLDGGRFATSDLNDLYRRVINRNNRLKRMIELGAPEMIVKNEKRMLQEAVDALIDNGRRGKPLSGPSNRDLKSLSAMLRGKQGRFRQNLLGKRVDYSGRSVIVVGPDLKIYQCGLPKEMAIELFKPFVMKRLVETNRCHNIKSAKRTVEKGKDFVWDVLEEVIKEHPVLLNRAPTLHRLSIQAFEPVLIEGRAIKISPLVCGPFNADFDGDQMAVHLPLSIEAQAEARFLMLSANNILKLADGKSVMSPTQDMIIGAYYLTIARKEEGKKYNELGKESESGEVYIPPLFSSFDEALMSYQLKHTHCQDEIYVRRTVELPEGKFDSLQLPYEKTFTEEQVANNGLRGRVSVWKNEKTGRLCVTGILKTTVGRIIYNDNMPQDLNFVKRVAPEDYLKLELSSEFISSVKGSRAIGKKHLSKIVEACFRTGYAPKASAVLDAIKERGYKYSTLAALTTSVFDMKIPQEKDGIVTGAEEQVAKISKKFARGLLKEEERYHAVISVWDDATDQVASLLKRQGAEDKFNPIWMMADSGARGSIDQIKQLSGMRGLMVNPQGKKIEVPVKSCFRNGLSVLEYFISSHGGRKGLADTALKTADSGYLTRRLVDVSQDVIIREEDCSAGKRPRGTVINAICGANGELIESLEDRLTGRFAAEDLTDEKGEVIVPVNEMITESTAKTIAGIQKYREGGVNIRSIFNCNTRFGVCAKCYGKNMATTLPIRVGEAVGVIAAQSIGEPGTQLTMRTFHTGGIAATGDITQGLPRVEELFEARKPKGVATICEVLGTVTVDNSDNLNHVIVRDSDTGEQLKEYVLPFNAELKVRSGDRVKPGDLLNAGSVNPQDIIRVNGVKGVQDYILEQVQSVYRSQGVDINDKHVEIIVRQMLRKVRIEDAGTTEMLPGELVDMFYFEEQNEKTIMAGGVPATAKRVLLGITKAALATDSFLSAASFQETSRVLTEAAIRTKRDPLIGLKENVIIGKLIPAGTGMKDYKNVSVQNSGRYADVLAEETALASSEE	# 40125 # 43907 # 1 # ID=24_28;partial=00;start_type=ATG;rbs_motif=GGAGG;rbs_spacer=5-10bp;gc_cont=0.520	24958566	0	0	0	0	0	0	0	0	0	0	0	0	0	0	0	0	0	0	0	0	0	0	0	0	0	0	0	0	0	0	0
Metadecoder_126_k99_675599_81	141	MAKKITAVVKLQLPAGKATPGPPVGSTLGPHGINIPGFTKEFNAKTANEAGLIIPVVITIYQDRSFTFILKTPPAPVLIKKACGIETASAVPNKNKVAKLTKAQVEEIAKTKLPDLNCTSLESAMSMIAGTARSMGITVED	# 81241 # 81666 # 1 # ID=11_81;partial=00;start_type=ATG;rbs_motif=GGAGG;rbs_spacer=5-10bp;gc_cont=0.516	0	0	0	0	0	0	0	0	0	0	0	0	0	0	0	0	0	0	0	0	0	0	0	0	0	0	0	0	0	0	0	0
Metadecoder_126_k99_677117_16	304	MEYVLTANALKKRYGKFTALNGLSAHIPKGSIYGLVGKNGAGKTTLIRMVCGLQEPNEGEYFLYGKQNGGKEIARMRRRMGAVAESPALYGNLSAAENLKMQFRVLGMPAFDGVNELLKTVGLENTGNKKVKNFSLGMRQRLGIAVALAGSPDFLVLDEPVNGLDPQGIVEVRELILRLNRERGITVLVSSHILDELSRLATHYGFMDGGYMVKEICAEELESACRKCTQAEVSDTAALARVLDKMGLEYSVLSEREADIFGKVPVTRLAAAYAKEGGEIFTLKEKDESLESYFIGLLGGARRD	# 15638 # 16552 # -1 # ID=12_16;partial=00;start_type=ATG;rbs_motif=AGGAGG;rbs_spacer=5-10bp;gc_cont=0.520	0	0	0	0	0	0	0	0	0	0	0	0	0	0	0	0	0	0	10121663	0	0	0	0	0	0	0	0	0	0	0	0	0
Metadecoder_126_k99_77810_28	238	MNNTAKAGVELVEALKPLVSGANCEVAVCVPAIDIPAVAQALKGSNIALGAQNVHFEPKGAYTGEISADMLKEYGVKYVIIGHSERRQYFGETDETVNKRTLAALNAGLIPIVCIGESLEERETGKTEEVLDRQIKIGMKGIDDISKIVIAYEPIWAIGTGKTATAEQANETIAHIRKTCAEVFCPKCAEKVRIQYGGSMNAGNCKELMAMPEIDGGLIGGASLKAPDFSAIVNYDKN	# 29760 # 30476 # -1 # ID=39_28;partial=00;start_type=ATG;rbs_motif=AGGA;rbs_spacer=5-10bp;gc_cont=0.536	0	10311556	4035073	0	0	0	0	0	0	0	0	0	0	0	0	0	0	0	0	0	0	0	0	0	0	0	0	0	0	0	0	0
Metadecoder_126_k99_77810_34	406	MAKSKFDRSKPHVNVGTVGHVDHGKTTLTAAITMVMACKGQAQKMKYDEIDKAPEERARGITINTAHVEYETDKRHYAHVDCPGHADYVKNMITGAAQMDGAILVVAATDGPMPQTREHILLARQVGVPYIVVFMNKCDQVDDPELLDLVEMEIRELLSSYEFPGDDIPIIKGSALLALQKATSGCPNEEVLAAPECQCILELMNTIDAYIPTPAREDSKPFLLPVEDVFTISGRGTVATGRVERGVAHVGDPAEIVGLIDKPKTTTLTGLEMFHKQLDEAMAGDNVGALLRGINRTDIEKGQVIAKPGSVPTAMKFEAQVYVLTKDEGGRHTAFFNHYRPQFFIRTTDVTGSIELPAGVEMVMPGDHVTLTVELIKPVAIEEGLRFAIREGGRTVGSGAVAKILK	# 36565 # 37785 # 1 # ID=39_34;partial=00;start_type=ATG;rbs_motif=GGAGG;rbs_spacer=5-10bp;gc_cont=0.532	10054964	0	3.3969e+06	6.87097e+06	6846594	0	6.84192e+06	4214295	13369595	0	0	9548634	12141214	11829085	7.26827e+06	0	5132941	5066510	0	4.4685e+06	0	0	0	0	0	0	0	0	0	0	0	0
Metadecoder_126_k99_911097_13	316	MSDILTPQKNFTVTIDNDEEHDLIVKLGHALSVKERVMILKNLLHSSKNLSAISQELNIPVSSVSRHIDVLAEAGLVYLTYQPGLKGHIKFVSQAILGFSVSLEPTHTSAAQEEFTVEMPLGMFTSCDIKAPCGMVGKENKIESFDDPSVFFSPARQNAECIWFDAGFISYLFPTSPLSHNRCSEISFTFEICSETIYFNNNWPSDITVRVNDVELLTFVSPGDFGGRRGKYTPAYWPITSTQFGLLKKIAVNGDGVFLDNVLISNKIKFEDLNLYGNSAVKLEIGIKEDAEHRGGLNLFGKNFGDYPQAIVMAVK	# 14249 # 15199 # -1 # ID=6_13;partial=00;start_type=ATG;rbs_motif=GGAG/GAGG;rbs_spacer=5-10bp;gc_cont=0.485	0	0	0	0	0	0	0	0	2.89814e+06	0	0	0	0	0	0	0	0	0	0	0	0	0	0	0	0	0	0	0	0	0	0	0
Metadecoder_126_k99_911097_28	413	MNKYYEVAKAEYASYGVDTERAINALREIPISVHCWQGDDVVGLDGAGRLSGGIQTTGNYAGRARNFNELCADLQKALSLMPGKKRLNLHASYAVLNGEQVDRDKYSSKHFAPWVKFAQKVGLQGIDFNPTMFSHKNVKDGLTLSSPDESIRRFWVEHCKACIRIAEYFAQEMNSHCLVNIWIPDGYKDVPADRLSPRLRLKQSLDEILSIDYDKDKVIVAVESKVFGIGVESYTVGSNEFYQNYAAQKGICCLLDNGHYHPTEVVSDKIPALLAFYNKIALHVTRGVRWDSDHVVLLEDEIKEIAKEIVRNNATDKVLIGLDYFDASINRLSAWVTGQRAMQRALLYALLLPNDRLRALQESGRLTELMVLQEAVKDLPFGGVWKEYLRREAVQEDYFSEIEQYEKEVLGKR	# 35010 # 36251 # 1 # ID=6_28;partial=00;start_type=ATG;rbs_motif=GGAG/GAGG;rbs_spacer=5-10bp;gc_cont=0.479	0	0	0	0	0	4.02782e+06	0	0	0	0	0	0	0	0	0	0	0	0	0	0	0	0	0	0	0	0	0	0	0	0	0	0
Metadecoder_126_k99_916130_24	856	MALSPMMEHYLQTKDKYKDCVLFYRLGDFYEMFFDDAVRVSKLLDLTLTGRDCGLSERAPMCGIPFHAADTYIAKLVSLGEKVAICEQLSDPKEGRGMVERDVIRVVSAGTVIEENQLDEKKSNYIACAYYGGGKYALAWADITTGEFCAEETESAEKLLSDLVNLSVAEIVCNDKLLFAVKEKLEVERGLLPAFSCYLPWAFEKASAEKSLKEQLSVRSLQAVGFDAHVDAAIAAGALVEYLRETQKHALKNLNTISFTERSRYLKLDPIAVRNLELIKNNAEGKRYGSLLWLLDKTKTAMGARRLHAMILSPLHDKAAIEARLSAVDELYRATVVRMSLLDLLGGIRDIERLTGRISNGNLQPNDCLALSSSLAVVPSLKFQLSGFKSALLKTISEGLADPKPICDLLDRAIEPSATTTLKEGGYIRRGYNGELDSLRSVREDSKTLIAELEAREREATGIRTLKVGYNRVFGYYIEVSNSFKEKVPYSYVRRQTLAGGERYITEELKELESKILGSEDASHRLEERLYGEILEVLTKNIPVLQAVSAAIAQLDCFVSLATVAKENKYCRPEIVEGGELYVEEGRHPVVEAISRERFIPNDCTLDEGENRTMIITGPNMAGKSTFLRQTALIVLMAHIGSFVPAKSARVSLCDRIFTRIGASDNLILDKSTFMVEMTEVANILRNATGNSLLILDEVGRGTSTYDGLSIAWAVIEYLTQKVRAKTLFATHYHELTELEGKLDGVKNYKINVRELGGSIVFLRKIVRGGASRSFGVEVASLAGVPDEVTSSAKRILKSLEKKGIAVGGRDLEEEQPENAETEILRDLKELDVNSLTPIQALTVLSDWKKKAEDKQ	# 27713 # 30283 # 1 # ID=16_24;partial=00;start_type=ATG;rbs_motif=GGAG/GAGG;rbs_spacer=5-10bp;gc_cont=0.518	0	0	0	0	0	0	0	0	0	0	0	0	5801082	5255706	0	0	0	0	5.10872e+06	7.57539e+06	0	0	0	0	0	0	0	0	0	0	0	0
Metadecoder_13_k99_1000100_2	456	MEFNEFLQEVMPKIKKLSELARESTIIDNTFYSKYEVKRGLRDEHGNGVLAGLTDISDIIGRTTEPDGSRLPCKGILRYRGIDIKDIAGGFVRENRFGFEETAYLLLFGTLPSEKELKEFKEILSGMRSLPVSFIRDVIMKAPSVDMMNGLSRSVLTLYSYDEKADDISISNVLRQCLQLIAQFPLVSVYSYQVFKYYHEEGGLIINTPEKDLSTAENMLHLLRADGKYTELEAKILDMMLVLHAEHGGGNNSTFTTHVVTSSGADTYSVIAAALGSLKGPRHGGANIKVVKMFEDMKAHLKNRSDGAVRDYLNKLLNKEAFDKAGLIYGIGHAVYSVSDPRAEIIKSYVAKLAEAKNRTEDYELYEKIERLAPEVISEHRTMYKGVSANVDFYSGFINSMLGIPTELFTPIFAVSRIVGWSAHRIEELSNKGKIIRPNYECISEVRDYVPLKDRK	# 1627 # 2997 # -1 # ID=17_2;partial=00;start_type=GTG;rbs_motif=AGGAG;rbs_spacer=5-10bp;gc_cont=0.464	0	0	0	0	0	0	0	0	0	0	0	0	0	0	0	0	0	0	0	0	0	0	0	0	0	0	0	0	0	0	0	0
Metadecoder_13_k99_1008876_109	398	MARIKYSVPIVEMQGDEMTRILWDWIKEILLEPYVELNCEFYDLGLPERDKTDDEITVKAADAIKKYGVGVKCATITPNAQRVEEYGLKKMWLSPNGTIRARLDGTVFREPVLCDAIRPYIPTWTKPIVIARHAYGDVYRNTEIAVEGEAEAVLEVKYKNGKTVRNKIADITCGGVVQGVHNTDASIENFARSCFTYALDAKRDLWFATKDTISKTYDRRFKEIFEKVFGEYREKFAAANIKYEYSLIDDSVARIIRSNGGMIWALKNYDGDVMSDMVATAFGSLAMMTSVLVSPLGAYEYEAAHGTVTRHYYRYRDGEATSTNPVATIFAWTGALRKRGEKDGVQALCDFAANLEKAVLSAINCGFITGDLKALYAGKNAPAVLDSRAFLKKIKEFI	# 117962 # 119158 # -1 # ID=4_109;partial=00;start_type=GTG;rbs_motif=GGAGG;rbs_spacer=5-10bp;gc_cont=0.516	0	0	0	0	0	0	13140730	0	0	0	0	0	0	0	0	0	0	0	0	0	0	0	0	0	0	0	0	0	0	0	0	0
Metadecoder_13_k99_1008876_128	273	MIEVKNVKYIYNEDADDEKEALGGVSFSIADGEFVALVGHNGSGKSTLAKLFNGLILPKEGEVLIDGMSTADKKKLFDIRKTVGVVFQNPDNQMVASIIEDDVAFGPENIGLPPAEISERVQWALEAVGMEEHRKGTPFRLSGGQKQRLAIAGVLAVKPKIMVLDESTAMLDPVGRDEVMKVIMRLNREEKMTVVMITHFMEEAALADRIIVLSGGLVAGEGKKEIFRNRDLIERAGLELPLAARIADALRARGLELNADVTLPEELVKALCR	# 140416 # 141237 # -1 # ID=4_128;partial=00;start_type=ATG;rbs_motif=None;rbs_spacer=None;gc_cont=0.529	0	0	0	0	0	0	0	0	0	0	0	0	0	0	0	0	0	14759660	0	0	0	0	0	0	0	0	0	0	0	0	0	0
Metadecoder_13_k99_1008876_39	751	MYGLNKKGFIFESKYDVSDEPLLAALLTTGNGYMGVRGSFEEYASLRVQGAFVRGYIDEITEVCEPFADNEYMKKYYLNEEGLKTFEKQESCVNMPDFLLVRVQIGSKTFFPHEGKILKWERELDTRTAELRRKVLWDDGDGNKTELTFSRFASFERDNLYCQRVSVRPVNHSLPVRIISGVDTAVKTGGQIITRTDEARADGCDLFVSFHANNKFRFKAAYAVRNRFPAGELEQTYFENGRIGASVLCAPAAEYVLEKTTFVGTERDTEREVCEWVKEESLRYGCDYAERRAAHIKAYGEYFKPMDVQIEGDGEADGWLRFASYHTAISASRHDCVHGVAAKGLTGERYNQFVWWDCEIHQLPYFIFTAPETAKQLLLYRYRMLAQSKKNAEQLGYKGAKYAFCSSVTGEEKVWNYVRHPFMQAHINSDIPMGIINYYECTGDAAFMLEYGMEMLKECSLFWLSRVTETNGRYEILQVTGTDEHHPYVNNDAYTNYCVAFVLKRFIELCDEFNFDISGEERRELSDVASRLYLPKTASGLIPQFDGYFSLSRSLEEAGKGTLKQFQMKKSGLYHKSQVIKQPDVVLLYTLADVGLPRSSYAENWDYYEQMCETSSSLTFPVHAIASAHNRRMLSFYNYFMDALKIDVSDLHGVGWQGVHSGCLAGGYLAVIHGLFGMRANKSGLSFAPNPMPLFKKITAKIKYCNREIELRAIGNNIKLTLLKGDALAVTVESGGKANLITLKKSYEFIA	# 32993 # 35248 # -1 # ID=4_39;partial=00;start_type=ATG;rbs_motif=AGGAG;rbs_spacer=5-10bp;gc_cont=0.497	0	0	0	0	0	8245499	0	0	0	0	0	0	0	0	0	0	0	0	0	0	0	0	0	0	0	0	0	0	0	0	0	0
Metadecoder_13_k99_1036709_21	289	MKTAIIDVGSNSVRYAVLTETTVVAKKQLNSTVLADGLFFSGKLSQEAIARTSDAVKEFCDCAKAEKVDNIFVFATEAVRAAQNGKDFTDAVLAKTGIAVDVIEGAVEAQIGFIGASPDKTKTVAVFDIGGASCEIVSGKNGNITYSKSVPVGCVRLHDGANGEHARAVELISAAIPKELPQTEIALGIGGTATALGSMASCPKKYEPEIVHGSIVKKEFLLKVADEFFDRKNMRSLYPALTQNRAKVIGYGALAALQILDALGKSEFTVSERDNIEGYYEWKIKGANI	# 23925 # 24794 # 1 # ID=13_21;partial=00;start_type=TTG;rbs_motif=GGA/GAG/AGG;rbs_spacer=5-10bp;gc_cont=0.500	0	0	0	0	0	0	0	0	0	0	0	0	0	0	5.17025e+06	0	0	0	0	0	0	0	0	0	0	0	0	0	0	0	0	0
Metadecoder_13_k99_1103882_202	587	MEGRIVKVSGPLIVAENMQDVKMYDVVRVSSERLIGEVIELRGDKASIQVYEETSMLGPGEAVVSTNAPLSVELGPGLIEGIFDGIQRPLNELVKKSGDRIGRGIEVSALSHTKKWNFVAKKKAGDLVAGGDIIGVVQENAVVEHRIMVPVGVEGKITAIFDGEKTVDDVVATVVDKSGKERSVTMLQKWPVRIGRPYREKMAPTQPMITGQRVIDTLFPIAKGGVAAVPGPFGSGKTVVQHQLAKWADADIIVYVGCGERGNEMTDVLNEFPHLTDPKTGQPLMKRTVLIANTSDMPVAAREASIYTGITIAEYFRDMGYNVAIMADSTSRWAEALREMSGRLEEMPGEEGYPAYLSSRLAEFYERAGIVKLLGSEERVGSVTAIGAVSPPGGDMSEPVSQATLRIVKVFWGLSASLASKRHFPAIDWLTSYSLYGDRLSGWYTEHVAPDCNSYRAAAMRILQEEAQLDEIVRLVGMDALSPRDRLTMEAAKSVREDYLHQNAFHETDTYSSMEKQYKMLKLIIDYYRFGIEALEKSASLDDILSIPARDKIGRSKYVPEAELASVDAISADMKAQLGELKESDGF	# 249747 # 251510 # -1 # ID=21_202;partial=00;start_type=ATG;rbs_motif=GGAGG;rbs_spacer=5-10bp;gc_cont=0.518	0	0	17230614	0	0	0	0	0	0	0	0	0	0	10475088	0	0	0	0	27735344	0	0	0	0	0	0	0	0	0	0	0	0	0
Metadecoder_13_k99_26935_37	469	MRKINEECGIFGIISPEPIQAAGLTASALLALQHRGQEGAGIATFYTDDTLICHKNVGLVNDIFGDFLRHVPSTNVAVGHVRYSTTGNNTVENTQPIETVHSQLTCALAHNGNITNAAKLRSEMVNQGGKVFHTTNDSEIINMLLIEQMICCRNIEKAVLNVMNILEGAFSLVIATPEKLIAARDKCGFRPLCMGKLGSATVFASESCALDCIGAEFVRDVQPGELISIDRFGKEKNMRQKDLSCRGLCVFEMIYIARSDSFIDGMSVYESRLTMGRALYRQKPIEADIVCGVPDSGLDAALGYSLESGIPYAPAFVKNRYMGRSFIEPSQKMRERTVNVKLNPLRAQIEGKRIVLVDDSIVRGTTSARMLAPLRQMGAKEIHLRISSPPFKHPCYFGTDIDSVENLIANHLSVEEICKKIGADSLEYLDLNNLVAIGKEKGVKFCSGCFTGEYPIPVVGSGKHTFDDV	# 39279 # 40688 # -1 # ID=11_37;partial=00;start_type=ATG;rbs_motif=None;rbs_spacer=None;gc_cont=0.482	0	0	31628258	0	0	0	28020084	0	27897812	0	0	0	0	0	0	0	0	0	31995044	0	0	0	0	0	0	0	0	0	0	0	0	0
Metadecoder_13_k99_26935_69	311	MERQVTKKRSLRWRRSLFIATFIAIPLLHFLVFTVYTNIDTVALAFQSFNLNTGKYVWVGLRNFRDFFRGFTSPGSVMGKAIRNSLLFFVLNDFVLLPLAFLSAFFMYKKMPLSNVFRVIFFLPSIISAVVLTMLFTFMFDSSIGIIDSIMRAIGLGGKIPELGWLGDRHTAMPVLLLYCIWVGIGSNIVLISGAMSRIPTEMIEAGRLDGLSFFREMWSVTLPLIGSLLATLMMMGVPVIFTLFLQPMLITNGGPDGETYTIALYIVTAIRNNGNLTMGAAVGVLCALVGTPIVMVLRKVVERVFPAYEY	# 86589 # 87524 # -1 # ID=11_69;partial=00;start_type=ATG;rbs_motif=GGAG/GAGG;rbs_spacer=5-10bp;gc_cont=0.478	0	0	0	0	0	0	0	0	0	0	0	0	0	0	0	0	0	0	0	0	0	0	0	0	0	0	0	0	0	0	0	0
Metadecoder_13_k99_26935_8	477	MEYKTERQKGSVKFLFSVPQSEWEEEINSAYIKTRGKYNISGFRRGKAPRKFIESLYGPTVFFDDAFNSCASKAYATALKENEDVEPVDEPKVDIEKFGEDALTFTVEVTVKPEVTLGEYKGLTVPKAEYPVSEKDIDDEIMRSRQAKSRMIEVTDREARDGDTVTIDYSGSVDGVKFNGGTAEKQELTLGSKSFIPGFEEQVAGMKIGEQKDLKVKFPDDYHAEDLKGKDAVFAVTLHGIKFREVPELTDEFVKDTTKFETVEEYRADVSKRLNDNATRRADNENKTNMLDAIVEKASVEIPECMIENELEYMLQEFEYRFSQMYRGMKLDDYFKYTNSSREDFKKDRKAEAEKNVKTRLVLEQIIKTDKIEPTEEELDARLSEIASSMGKTAEEYKGTLSTRQLTHIKSDMTVEKALNELAAATVFSAKEKKADKAEKPAKTAASKQTAAKQNSGAEKKPAAKKSASKQSADKKD	# 7150 # 8583 # -1 # ID=11_8;partial=00;start_type=ATG;rbs_motif=GGAGG;rbs_spacer=5-10bp;gc_cont=0.471	0	0	0	0	15643635	0	0	0	0	0	13751138	0	33283212	0	0	0	0	0	0	0	0	0	0	0	0	0	0	0	0	0	0	0
Metadecoder_13_k99_414076_148	418	MRERTLTVSQLNEYVKGVFEDELVLHNLNVEGEVYEFKATPTATFVTLREGDGILNCVCFEAIEKLELGEKVSLFGNVTFHGRTGRISFAFKTVKKIGVGNILAEFNALKEKLAAEGLFENKLPITAPVTNVAIVTSETGAVIHDFVKTLYRKNKFTALTVFSSLVQGKLAAADIVRKLQEADTKKFDTIVIARGGGSGDDLSVFNDESVVRAVSACRTPVISAVGHETDFTLCDFAASLRAGTPSMAGEYISRKNEEFLERFGAAVMRLKHGIEKAVSRKTNGVYRASAELSYKSKVRLEQMRTAVFGLGAKMKDSVTTRFENAGDFVRSRSETLSETALQNYNEASERIRLLSAKLDTNNPLRILSMGYAKLYRTDGKNATLDNIKVGDEFKAVLANGKLTARVTKIQTGEGNNEA	# 154889 # 156145 # 1 # ID=25_148;partial=00;start_type=ATG;rbs_motif=GGxGG;rbs_spacer=5-10bp;gc_cont=0.477	0	0	0	0	0	0	0	0	0	87396000	0	0	0	0	0	0	0	0	0	0	0	0	0	0	0	0	0	0	0	0	0	0
Metadecoder_13_k99_414076_149	69	MKLEETLKELEETANKLDSKELSLDEAIALFESGVKLIKSCMGMLNESKGKIDGIISDLDNLLKNGEGE	# 156135 # 156344 # 1 # ID=25_149;partial=00;start_type=ATG;rbs_motif=GGAG/GAGG;rbs_spacer=5-10bp;gc_cont=0.390	0	0	0	0	0	4.72019e+06	0	0	0	0	0	0	0	0	0	0	0	0	0	0	0	0	0	0	0	0	0	0	0	0	0	0
Metadecoder_13_k99_414076_16	358	MRNYNFSAGPSMLPLPVLERVQRGLTDYEGTGISVMEMSHRSKPYQAINDEAEARLRKLMNVPENYDIIFVQGGASMQFEAVPLNIHRSGKADYVVTGNFSGKAYKEAKKYGDMVEAASSADKNFTYIPKLDKSMFRPDADYVHICYNNTIFGTRYSSVPDTGNIPLVGDISSCILSQEIDVSKFGVLYAGAQKNVGPAGVTIVIVRKDLQDCANPVCPTMMKWSTQIKEKSLYNTPPCFSTYVAMEVFRWLEELGGVKAVQKMNEEKAKILYDFIDNSKFYTNNVEKEFRSLMNVPFVSPSEELDKEFVSAAAKEGLLTLKGHRLVGGMRASIYNAMPIEGVKKLVDFMAKFEKANG	# 15474 # 16550 # -1 # ID=25_16;partial=00;start_type=ATG;rbs_motif=AGGAG;rbs_spacer=5-10bp;gc_cont=0.472	0	0	0	0	0	35450992	0	0	0	0	0	0	0	0	0	0	0	0	0	0	0	0	0	0	0	0	0	0	0	0	0	0
Metadecoder_13_k99_414076_19	2251	MKNMFDEISKFSMADDADDYDEYEEEFIERDEEYDDGEEEYEDEEYDDEEYEDDYDDEEEYEEEEPYEEEYDDGYDDQYYDDRLNQVLDELAELKRNMAQPVAAQPQQPFSPIQPHLLFSIPQQSNEVVMYNEISRLRDELSKTQNSQSLHVELSRLKEDMEREKRQNETQFLSEIKRLNEKIEELQQPAQNRAALSGGQTAGYLPEPAPQHVPQKELGKLVGISESLLKSTRESDSRIVSDVGEVKTNIADVKSNISDVKTNISDFKSNIDEVYSNVSEVKTAVADVKTKLESMSDDELKAALTEIKETLKTLEERPLCVDSSEAIGSMSDVLAEIAASIIALKNSVGENTGVGSIDKKLLNKIARIKPESGGVDLTEIIRSVYELKGMLGSNDPDRQALVNMALKAYTDLDLLHATLNNSVDFRSKLEAVENFVSAVNAQDFITTDALGAYDIVVKELLDTPLDRSVFDSLCSFATATGKITVSSAKKDAVNKFIAFSERAKREDIDTILEFLPEMVAARNDAEGSKNLTANSGLYDDIISVNEERLSETDDAEKRASEAEIKALIAELSDLRVGDVASYSPAMPLPTSDAVSFDEGDSVSDRINALTQSIAELSDSVNAIVGNSAASSGEKAFASDDIAATAVQPEIMSGAENLTGELENLKSALYALNAKLNLEELSAAINQNFADVTARLADIEAGIAGGIAVSDNVSFENAESADSNEIIAGISEKIDAMADDGSREVVLGELAEIKEKLAETGEVINQINDLRADLAVITESVGSSAQFDKLFDDIAAQFDKLYDDLTAVDGETAEKFDGKLTEIKETLDGLVASDLSASVLDGIVDFRASYEENKSLSAADREKILEDLAFVREQVQNRLDAQANETINNEELAARIAGLQEEFSDNIKALEDKIAELDVSTTNEQYAQASEKLSEQLVNLTETVDEFVATQDEADKQALEERQNIIAAIDELKEKSSSIEDVLATNGLLAADNQNALIEELRRILDQIVPAQAPDGSVGNVLYDEITQISFKLEEVRAAYEQANGEISATLAEIKEQVHLKELEQSLAAVSASEEEKKTLLTEVAALRERLSGIESAQEIQANEMSAQFAAIAERIDSLGGAATSQAAPEVKEAIEKLDTRLSDYIASDVTAANMDLLLNNLNDIKTVLESDGIKNLGEQTVEDVKRLLEEVSVIKEKLLGNAGEDSALNMQILMADVADIKDKLSSGFESVGDFVRMQDDLTFIRNQIEANIDGAPEENSIAETLENEGMSIIMDDIATIKEKLAAFDEYDTVSEILSLREDVKAARMLDNTDMTAELENLRNDLLELKSDLSDIKAVKSDGETVVSANVTPTGDEVNMLLGEIVSLRDEIQAYKDDVANILNAQSESRAEENGSDENVGTILDEIAGLHSEIAGVREVNFAEQADEIDAIKTALSEIRDMISRRTTISDDGAQSESVGSNELNVVLDEIINLRDEITALKSDFAETKSATYTESEQSSDSEIAALADEIAEFKTELYSLNEKLNAVSDNSALTEELQNLNAQIADLQTLAIGGAVAETDFESRDSIMGELNEIKEMLAASAENVVSDAAVSLDDLYGEMLSLRQDMENIKLSQPIATDDGNFTVDLAPINDQLFELREQLANMPVQNAVEAEPDTAVLEEVLTLRDELSALREQLANMPAQNAVEAEPDTAVLEEVLTLRDELSALREQLANMPVQNAVEAEPDTTVLSEILGMREELEKLREGAASDETAGLIEAVDSIKEDVRAIKEEPDLSIINEVLALRDEFQAFKDELNKTRTAPAETHSKDELVSEVQSLRDQLFAISMANVNDGTSNDVVYESYNNIILDEISALRDELALIKKSSETRELSDELSQMKDKLTNIAIDDSEKTEASFNELRAEIAALKNRENDVVSETVLNELSALKEEIANQREADATTLNFMSEMARLLERQNEYINRASDEKIREEIEELKAEIAASVALSASADDLREQIDGIKQAVSRNAVNSAVADNGAVLKEIASLRAELGKQNFAEENKKILREISRIKDEIGALSERDSTDGGELSRSINDLKTELNQLAGFVDDEAQTPRQPKKQASSRSKSSRKTSSAKSGTKKKSQPSKTESTVLSEESGLTTDSLISKIDATSIDISGFTDDNMLVMNPDFVTEQAPIPATSVEMDIASRLAKQVANKLIMEQLVQQLGDGDVPHSEVEEIVRDILPQEFTTIQVDEQTDKVRRLANSLVLDKLRSRLKK	# 27964 # 34719 # 1 # ID=25_19;partial=00;start_type=ATG;rbs_motif=GGA/GAG/AGG;rbs_spacer=5-10bp;gc_cont=0.479	0	0	1.30557e+06	0	0	0	0	0	0	0	0	0	0	0	0	0	0	0	0	0	0	0	0	0	0	0	0	0	0	0	0	0
Metadecoder_13_k99_414076_62	280	MINWFPGHMAKAMRIIEENLRIADVVIYVLDSRAPYSCINPNFESMLGRTPVIYALNKADLGDVTRVKRWCEYFSVNNRRALTLNATASKTASPMVAAIKELSGEKIAKYREKGVRTTIKCMVLGVPNTGKSTIINNLCGSAKTVTGNKAGVTRGKQWVRVNDYLEVLDTPGTLYPKLEDQKIARRLAYIGSIKDEILDTFELACSLSEELNAIEPSIINSRYNVENSAGEECMARIARARGYLLRGGEPDVERAAVAFTDDFRKGRLGKITLDSVEELS	# 78065 # 78907 # 1 # ID=25_62;partial=00;start_type=ATG;rbs_motif=AGGA;rbs_spacer=5-10bp;gc_cont=0.476	0	0	0	0	0	0	0	0	0	0	0	0	0	0	0	0	0	0	0	0	0	0	0	0	0	0	0	0	0	0	0	0
Metadecoder_13_k99_414076_69	504	MNKEEITRIEERLRGKINSVSLDRSAMPAGRVKFSGDGVVKIDGLRNAKYGELLDIGGVTDAIVLGLYENEVDAIVLGEEDKASAGMIVKATGRIVEVPVGKKLLGRVINPLGVPIDGLGVIKGASRRPIEAPAPEISERGRVDTPLQTGILAIDSMVPIGRGQRELIIGDRQTGKTSIAVDTVINQKGKDVVCVYVAIGQKASNVAAILHTLNEHDAMSYTVIVCSTAKDSAPLQYIAPFSGCAIAEEFMHKGKDVLIIYDDLSKHAVAYRAMSLLLKRPPGREAYPGDIFYLHSRLLERAAKLSDENGGGSITALPIVETMAGDISAYVPTNIISITDGQIYLESELFNSGIRPAVNVGLSVSRVGSAAQLAGMKKVSGKLRLDLSQYRELAVFAQFGSELDPLTAAKLEQGKRIIETLKQEERATLDVEHEIVLLYLAVKELLKKVPVKDIADFNKEFLKYLDAHYPDVVQSVKASGDLNMEAGITIEDAVNEFGAVYFKE	# 81887 # 83401 # 1 # ID=25_69;partial=00;start_type=ATG;rbs_motif=AGxAGG/AGGxGG;rbs_spacer=3-4bp;gc_cont=0.486	308437920	0	0	0	0	0	0	0	0	0	318556352	0	0	0	0	0	0	0	0	0	0	0	0	0	0	0	0	0	0	0	0	0
Metadecoder_13_k99_436173_14	362	MKLGVVGLPNVGKSTLFNAITKAGAECANYPFCTIEPNVGVVPVPDARLDVLAKMYNTKKVTPAVLEFVDIAGLVKGASKGEGLGNKFLSHIREVDAIVHVVRCFGGSSVIHVDGSVDPLRDIETINLELVLSDLETVQKRLEKAEKYVKCGEKKYADEAALLKKIKVVLEQGKTARTLSYSDEEKELLREFFLLTAKPVIYCANISESDIGKSNVYVDKVREFSKSEGAETVEICAKAEEDLSTLDDADREELSRDLGLEESGLDSVIKAGYALLGLISYLTAGEKEVRAWTIEKGTKAPQAAGKIHSDFEKGFIRAEIVSYDDLVAFGGFNQAKEKGKVRSEGKEYVMRDGDVVLFRFNV	# 13289 # 14377 # -1 # ID=3_14;partial=00;start_type=ATG;rbs_motif=AGGA;rbs_spacer=5-10bp;gc_cont=0.489	0	0	0	0	0	4.08764e+06	0	0	0	0	0	0	0	0	0	0	0	0	0	0	0	0	0	0	0	0	0	0	0	0	0	0
Metadecoder_13_k99_448327_5	506	MLIYPSVESLLYYAQAHLLLDDLDVIWARNLLLDELKLHDYVQYEVDYDAIEALDRPDTVLEPLVAYAVENGIISDDKREYFAGKLMNIVSKRPAEVTDIFNDLHRKSPAKAFDWLYDYGIKSDYIKLSKINENIKWDAKGTRGKLEITINTCRPEKNNKETAETLKSQKTEYPACTICKENEGFAYGSQIRTTLRTVPVELGGEEWFWRFSPYAYFNQHGIAVNSEHVPMKVDAAAIDKLFDFIDFMPNYFIGCNAALPRVGGSVLTHDHFQGGAKLMPMHKAPALIKLKNKEYPYIDMCVVDWYNSVLRLSCSNREKLVEFVQKVNNAWSDYTDESVNIVAKTDEQHNAITPIVRKSDDKYVVEIIFRNNRTSKEYPDGIFHAHPEYQNIKSESIGLIEAMGLFVLPGRLANQIAEIEKYLTKEEKYSESKLTPDMVCHKAMIEKLLKAAGSSKLSAVEAKLNIKDEINRVCEEILVNTAVFKPDEQGKAAFLKFLSTLGIEAK	# 6316 # 7836 # 1 # ID=16_5;partial=00;start_type=ATG;rbs_motif=AGGAG;rbs_spacer=5-10bp;gc_cont=0.467	0	0	0	0	0	0	0	0	0	0	0	0	0	29260292	0	0	0	0	0	0	0	0	0	0	0	0	0	0	0	0	0	0
Metadecoder_13_k99_467864_125	141	MAKKLQAVVKLQLPAGKATPGPPVGSSLGPHGINIPGFTKEFNEKTRGQEGLIIPVVISIYADRSFTFVLKTPPAAVLIKKACGIESGSAKPNKDKVAKITKAQLTEIATTKMPDLNAASLEAAISMIAGTARSMGVTVVD	# 144360 # 144785 # -1 # ID=19_125;partial=00;start_type=ATG;rbs_motif=AGGAG;rbs_spacer=5-10bp;gc_cont=0.502	10194044	0	0	0	0	0	0	0	0	0	0	0	0	0	0	0	0	0	0	0	0	0	0	0	0	0	0	0	0	0	0	0
Metadecoder_13_k99_467864_58	940	MENIVIKGANENNLKNVDITLPRNKLIVFTGLSGSGKTSLAFDTIFAEGQRRYVESLSSYARQFLGQMDKPDVESIDGLSPAISIDQKTTARNPRSTVGTVTEIYDYLRLLYARLGEAHCPKCGKKIEQQSIDQIADAITAYPEGSKILLLAPTVRGRKGEFGKLFESYRKQGFSRVWVDGNTYTLDEEIPLDKQVKHNVSVVVDRLVIKEGINKRLTDSLETALKLAEGTVVVECDGEQRLFNTKYACTDCGISLAEIEPRLFSFNSPFGACPECLGLGYKQAIDPELIYGDGSKSLREGALTITGWNFDSGAQTQLYFEGLSKRYGFSLDVPFKDLPENIKNILLYGNGGEKIEMQYNSYNFKGSFNTSFEGIVTNLERRYRDTASDYVKSDIERYMRTKPCDACGGRRLKKEALAVTLFGKNIEEIARLSIVNLLAFISTFKFTQSRDIIAKPLLKEIRARLGFLKDVGLGYLTLSRGAATLSGGEAQRIRLATQIGSGLQGVLYILDEPSIGLHQRDNEKLLGTLTKLRDLGNTLIVVEHDEETIRAADYVVDVGPGAGVHGGEIVAAGSIPEIIASPRSVTGKFLSGERKICVPSERRTVSDKFITLSDCKQNNLKGVNVRFPLGLITAVTGVSGSGKSSLVNQILYPAAANAVMGSRLTVGAHNKIEGLENIDKVICIDQSPIGRTPRSNPATYTGVFGAIRELFAKTPDAQERGYKAGRFSFNVKGGRCESCSGDGIIRVEMNFLPDVYVPCEVCGGARYNRETLTVKYKGKSIADVLDMTIEEAYSFFENVPQVANKIRTLYEVGLGYIKMGQPATTLSGGEAQRVKLATELSRRSTSRTLYILDEPTTGLHVADVEKLIVILDRLAKGGNTVVVIEHNLDVIKTADYIVDLGPEGGDMGGKIVAAGTPEEVANNAASVTGKFLKPLLERGY	# 82736 # 85558 # -1 # ID=19_58;partial=00;start_type=ATG;rbs_motif=AGGA;rbs_spacer=5-10bp;gc_cont=0.509	0	0	0	0	0	0	0	0	0	0	0	0	0	0	0	0	5.38064e+06	0	0	0	0	0	0	0	0	0	0	0	0	0	0	0
Metadecoder_13_k99_467864_94	123	MARIAGIDLPREKRVEIGLTYIYGIGKPTAQKILADTGVNPDTRVKDLSEEEVNKIRNYVEHNLRVEGDLHREVALNIKRLMEIGCYRGVRHRKGLPVRGQNTKQNARTRKGPKRTVGRAKKK	# 127640 # 128011 # -1 # ID=19_94;partial=00;start_type=GTG;rbs_motif=AGGAG;rbs_spacer=5-10bp;gc_cont=0.516	5168430	0	0	0	0	4.92064e+06	0	0	0	0	0	0	0	0	0	0	0	0	0	0	0	0	0	0	0	0	0	0	0	0	0	0
Metadecoder_13_k99_544075_20	293	MLESAIFAKRRSALFKRKGIDGIIAQAVLVLCLVIVLLLTMLPLLVTLVMSVKTPQDITQYPMWTFPKSGWMFSNYANAFNVLIKPMLNTVIIDLISTVVTLFLSCFVAYLFEKKKFPGRKFLFLVFIAPMLVPSVVVLSPTYIVVAQWLQLKDNWLGLILPYIAGNQIASVFLLRTFMSQQPDSLYEAAKLDGASTFRVFMHICLPLSVPIMMVQGINIFAAIYNDYLWPQLLFQADLTKGVLMPYLRSVVASFTQGVQYAMYLVAGIPLIITTIISIKFFVNGDFASGMKL	# 29235 # 30116 # 1 # ID=14_20;partial=00;start_type=ATG;rbs_motif=AGxAGG/AGGxGG;rbs_spacer=5-10bp;gc_cont=0.448	0	0	26681684	0	0	0	0	0	0	0	0	0	23334946	0	0	0	0	0	0	10872033	0	0	0	0	0	0	0	0	0	0	0	0
Metadecoder_13_k99_655469_49	342	MANKEVIKVGINGFGRIGRLVFRASLKRKDVEVVGVNDPFLDPAYAAYMLKYDTMHGKYEGKIEVTDKGLVVDGQSVRFFAEKDPAAIDWKSCGAEYIVESTGVFCTTEKASAHFKGGAKKVVISAPAKDKETHTFVCGVNTDKYTSDMKVVSNASCTTNCLAPLTKVLQDNYGIVEGLMTTVHSTTATQKTVDGPSMKDWRGGRAAAGNIIPSSTGAAKACALVIPEVKGKLTGMSFRVPTLDVSVVDLTVKLAKPTTYEDICAKIKKASETTMKGILGYTDEDVVSSDFLTDPHTSIFDAKAGIALNETFYKLVSWYDNEWGYSNKCLDLIAHMYAVDNK	# 76589 # 77617 # 1 # ID=6_49;partial=00;start_type=ATG;rbs_motif=AGGAG/GGAGG;rbs_spacer=11-12bp;gc_cont=0.494	0	0	0	0	0	0	0	0	0	0	0	0	0	0	0	0	0	0	0	3.44665e+06	0	0	0	0	0	0	0	0	0	0	0	0
Metadecoder_13_k99_913227_14	1890	MGTIKMKDKTTQEISDLDAQILKNAEIAKAEQVRQAVAKEASELAGALYEEKSLRGENTKLWRMNDGTMRQIISPNAIHYRDASGELQEIDNTISEQENAFEASEGERKVSFAKSASAENLMRLQKNGMELRWNFCKRNDAGNAVMRVAATQPPQPAPAAARSKNTGNGVVYENIADGVDLEYELIGSNVKENIIVKEKRDEYRYDFTLHVEKLSVGLSADSRSIELYTQDKREDGLITRRVEYVIPEPFMYDAAGALSDEVYYEMERLSDTDYLFSVVAESSWLNDESRAMPVTIDPQVVVSQNELYSTKTLKRGLSSYTWSDYNTTSLKVSDADINGRYKGVITIFKRAIWVYPQNISKVLLKLTVKNENLKQSCVKVGDYFYNCDTVTICDITKQYNSTAIMGNVVIDILPNVADIEFFSTGTFAPVLEIEYLINKDIKPCQEKFDLVENATGIYNVHAGEFNTEIHAVKNIGLNALYEISLIYKKGEISSVGNNFRLNLDEKLGKTFVSDVFISNYIYTDIYGNKHGFKEYYYYFNEENELINVDKDQLIVDLDGTLWFEEKNKNDEAKKRKVKVELRSDLGIKVAAKFDGDYRYKLLEQSQNEQKQLEEQVNAYKNSLEDFVCVFDDGIEFSKLENNIAYGSLFKVFLKYAEEPNIIVLTKSEALSYRTYFRTEGENGKNVIALKEKKEGYLSRIKDLYKAYENKKFELENYYRQMPVNYLIDDDIIKGFNEKGDLVTVADNYGNMVAIERNTSNYITRVYNEKNCNITFSYNYNGNLEMITDANGNKTKFSYTGNNLTKITYSNGKTLTFTYADSQIASIESSDKLKVNMDYEGNLLTSLTYRNLAEKIEHGKTPDILSTQVKEVTFEYNANQTLITCSDNLPTKQQYTFNEDGNLTEYILEEDNKVTKAEKYDYKKYEKNYIVYAKKDTLYEKPLSTFQFVPDACTNITLNDFNNPTREETSLAIIGYDNSVTPAVPVTQKTVTTYTYDSEQRIEQETTEITTAKGTNQTTETAIKTYAYNSQGSVVRTESYIVGEEFTGGKTVEETVYDDKGRVIKSFAYNSLDPSSKFYTENEYAEDGKITAEIDETGENKTNLEYADGTSAVRTQILPNGSQFSYGHDTGGTVTAITQSTASGEENSTQIAYTCGEITQIKSGNNVAQYTYDYKRRKTSVNLNDTKDYVKYKYEDVKTNNVKTGEKVTATYAKRSDNIAADTFETISDLNGNILLMSYNNSPQMAMTYEKRRLKTSTDKLTQEKIEMDYDVLGRLTSVTGGRATENYEYNTDGNLSKKTVTVDGENTVYDYDYKTNAAKDLKSVSVGEISVFPQVDCLGRSTGKEIFVANNGSNPVASEQITYRKAGDHATNVPSAMRFGEMRNGQYVMLDNLKYAYDACGNISEIRENGTLYARYSYDKLNRITREDNKKFGKTWLFSYDNNGNILSKREFAFTLKDTEKLEELPETQCLQYAYDGDRLMALNSENFVYDVLGNPTTYRNKALVWEKGRQLKQYGSATFEYNGRGQRTKKTGGTTVTYVYDNSGKLVLQDYPQQGKKLKFFYDFEGLCAVQHGSEKYYYRHNAQGDVIALLDTSGKVVVKYEYDAWGSCKVFDAQGNDITYKENDETRVLYKNELGNLNPFRYRGYYYDVETGLYFLKTRYYDPEIGRFITIDDLQYLDPETINGLNLYAYCGNNPIMAVDPEGTKWWKTKFLKALATIVTVTAITVALAALTVATFGIGTAVATGIVIGAAVGGAIAGGVNLAVQVNNKGWDNIDYVELGVSTFFGGVAGGISGGLGALSPTGTIAQKAAQGVLNSIVSVGSYIAQSAIAGSNITLSGIAIAATGGFISGATFNLKSYSSLAVALVVEFASYYKEIWQWIKKQVGKKY	# 12368 # 18040 # -1 # ID=8_14;partial=00;start_type=ATG;rbs_motif=AGGAG;rbs_spacer=5-10bp;gc_cont=0.413	0	0	0	0	0	0	0	0	0	0	0	0	0	0	0	0	0	0	4.53175e+06	0	0	0	0	0	0	0	0	0	0	0	0	0
Metadecoder_13_k99_913270_33	459	MDYRFLLDLAIILLATKLLGLLMKKLGLPQVVGALIAGILIGPAIWSPLTGGRFVPVGESQFLTFLAELGVIMLMFGAGLETDLKELKRSGLKASFVALLGVVVPLVLGFGIAVPFFGLGDTHNVLKCVFIGVIITATSVSITVETLRELGKLKGRVGTVVLSAAIIDDVIGIIVLTFVIGMKNPGQTKPYMVLVKTALFFIIGIGVGVGLNYLFRWLEKKYPHRRRVPIFGLVVCFIYAFCAEHFFGIADITGAYLAGILLSNTKETDYIERKVDVNTYMIFAPVFFANIGIKTSFSDFEPQILLFCALFVLAGMAGKILGCGFAAKACRYSWRESFQVGVGMMARGEVALIVAQKGIAAGLLDEIYVAPVIMLVIVSSLVTPIVLKFMFKKESGLPLVPPDGNITAIENADYSVALQSSADGVANNENAATEAAATELLDSAFDSASIADLPIEKTE	# 51508 # 52887 # -1 # ID=9_33;partial=00;start_type=ATG;rbs_motif=GGA/GAG/AGG;rbs_spacer=5-10bp;gc_cont=0.497	0	0	0	0	0	0	0	0	0	0	0	0	0	0	0	0	3.71105e+06	0	0	0	0	0	0	0	0	0	0	0	0	0	0	0
Metadecoder_13_k99_913270_5	347	MKKTIARNVFITLAAMLAVAAIASALFMPRGTAAYADEGDTYTQNFTSADAVNEDFEAYYQSTMGASSNRTSVGASSSDTTNYYVERGELIRHSVEGDISRDLGTDSFAILTFTKQQYVNFDLTVEYKMGAATYYWPVVAFRQSEAGKYFLETGGGIFAQQEGMVTLWGADVDGIGGPYESTSPGGYDRNAWHKFRIRLDGLDLTVWLDGSGTPALTRKLPYSAFKRGYISLISVNNDSRFRNFSVTELATKALDAEVPQPPKPSADTNDSLDKLAEKVDKIDELGGKTQSSATVPEKPEQPKQVKGCGGAATTSATVAALGALAVSALLVYCKKERDCRARFTCSQ	# 7473 # 8516 # -1 # ID=9_5;partial=00;start_type=ATG;rbs_motif=AGGAG;rbs_spacer=5-10bp;gc_cont=0.532	0	0	0	0	8680399	0	0	0	0	0	0	0	0	0	0	0	0	0	0	0	0	0	0	0	0	0	0	0	0	0	0	0
Metadecoder_13_k99_946138_24	337	MSEIMDSIRARAAKLNRHIVLPEGTDERTVRAAALITERKMARITVLGDEAEMKKLCPDVKFGGFNIINPAKSDKLESYANLLYELRKAKGMTREDALKIAADPLYYGTLMLKADDADGMVAGAVNSTGAVLRPALQIIKTAPGIGSASSSFIIALPKENPASKLYGENGVLVYGDCGVIPNPTEEQLVDIAYSTAKTARDVCGFNEQRVALLSFSTKGSAKDPLVDKVTGALAKIKEKYPDMLVDGELQGDAALVPRVAEKKVKGNSPVAGKANVLIFPDLNAGNIAYKLSQYLGGAEAIGPLIQGLAKPVNDLSRGCSVEDIVSVVAVVVLNTLK	# 21141 # 22154 # -1 # ID=20_24;partial=00;start_type=ATG;rbs_motif=GGAG/GAGG;rbs_spacer=5-10bp;gc_cont=0.528	0	0	0	0	0	0	0	0	0	0	0	0	0	0	0	0	0	5.19712e+06	0	0	0	0	0	0	0	0	0	0	0	0	0	0
Metadecoder_13_k99_946138_7	182	MANAIAVAEYKTVSAGVTAADAMLKAADVDVVEAATVCPGKYIIVITGQLSAVRAAVDAAKSRYPEQHIGSFVLGNPHEGLFAAMYGTAEVKSLRALGILETFDVASMLVAADNAAKTAEVELIEMRLARGMCGKSYLMLTGEVAAVQAAIDRAKQTAANEGMYLDSSVIARPDKKLLGSII	# 6057 # 6605 # -1 # ID=20_7;partial=00;start_type=ATG;rbs_motif=GGA/GAG/AGG;rbs_spacer=5-10bp;gc_cont=0.543	0	0	0	0	0	0	0	0	4200815	0	0	0	0	0	0	0	0	0	0	0	0	0	0	0	0	0	0	0	0	0	0	0
Metadecoder_13_k99_986918_8	207	MAALATSLAPLLFPLYYLLTGKKIPLAICVTVCVHLACAAHLGTVLKFYDAFKWWDLLCHGYFGFNAALIVFWFMADSGKIRLNPVWLVFLALSVALALGALWEIVEYITDRLFDGDAQRVQESLALGKSPMKDTMEDLMITVAGVAVFAAVVFADFLSKGKLFSRLGLSAEKVAAQTEDFAFEHEKGESEPCEKNSFAPPREPPLQ	# 7680 # 8303 # 1 # ID=1_8;partial=00;start_type=TTG;rbs_motif=None;rbs_spacer=None;gc_cont=0.490	0	0	0	0	3.15405e+06	0	0	0	0	0	0	0	0	0	0	0	2080276	0	0	0	0	0	0	0	0	0	0	0	0	0	0	0
Metadecoder_141sub_k99_1007300_4	351	YQRAGYGKIQFDCDFGPTMFQEVRQAIAYLLNRTEFCQTFTGGYGVVVDGPYSPDLAPWKAIQDEVELIDYSFSPESAKKVLEDGGWIYNSKGEPFVEGAEGVDAVRYKKLTADEANALDGANKTYASVSNTDGVTYATVEVNGEYYMPLAINWFGSTPNDVTDLISTTLANSSDLAATGMVIRSTTGDFNKLLGEIYREPSYVYNGVPTYGMYNLATGFSALINLDTSYQWSHDPAWFTNSSNKLYDSYDIDFPYDIKADKLSYEEAVEASGDKLGMDYLSMGMVYTATTEEEFNQWYMGYVERWNELMPDIPLYSNYYYDVYNSKIENFHTSPFRGPAAALLYANVKGF	# 3698 # 4753 # -1 # ID=20_4;partial=01;start_type=Edge;rbs_motif=None;rbs_spacer=None;gc_cont=0.487	0	13252479	0	0	11217220	0	0	6233197	0	0	0	0	0	0	0	0	0	0	0	0	0	0	0	0	0	0	0	0	0	0	0	0
Metadecoder_141sub_k99_1009211_2	622	MRKSWLKKAASVGTALALTMGLCACGGGNKTENAGLAKENVYKFEAFTMPEIKGDDYNVYTSYYKDGVIYLVLEVYHWSENNNDMDIQLLTMKEDGSEAQLTPLEIPEWKGVGADAENAAAPGEEGEPDGEPEESGEPDGDTAEPEEGEPDGDAAEPDTEGEDTAQVDTEGEIAVEPDIYMPEQEIYENIYFGNYAFGPDSMLYAVRNYNYQNYAAEEYVTIQKNYITCWNLDGSLAWETELEGLTSEEEWLYVTALTVTGDGTVNILLSGDSAYKMSVDGQGNVSERKPMSEEAAKIFANGGTVMSKADGTFLVTYYDEQDWAKQYITTYDPAADTLGQPSQLPTSMTWDGYNTMSAGISSDLIYSNSKGVFTYKVGDTESKEKMNFINSDLNISDFNSLIELTDTSFLGIFRENYGEDVQAGIFTYVDPKDIPDKAVLVLAGNWIGSDLKQRVVEYNRSNEEYRITVKEYDSYNTYEDYQAGLTQLNNDITTGNMPDILLTSGLPVENYVSKGLLADVGKLIEKDEELSQVEFVQNVLDAYSVDGKLYYVIPNFRVSTVIGKTSIVGDRTSWTMADMKELMSTLPEGTNMLGEMTRDSFMYTMMDFCGADFIDVSTGKCE	# 764 # 2629 # 1 # ID=85_2;partial=01;start_type=ATG;rbs_motif=AGGAGG;rbs_spacer=5-10bp;gc_cont=0.480	3.21435e+06	0	0	0	4.57492e+06	0	0	0	0	0	0	0	0	0	0	0	0	0	0	0	0	0	0	0	0	0	0	0	0	0	0	0
Metadecoder_141sub_k99_1015984_3	335	MRNTRLADIAKRTGYSINTVSHALRNKPDVSEKTKSHILQVAEEMGYIENAAASYLRSGRSKSIAIIVGDISNPHFAIMIKEMEACLRTFGYSAFVLNTDEDEELEKRAIMMSIAKNVDGIIMCPVQKTHDNIDFISNVHHIPCVLIGRRFEDRNLSYVICDDVNGGYVAAEHLLKYNHRNILFINAPSHVSSSRDREAGVKKAFEVYGVDPGLLKICEITLMNNAEEIVELLKKNSDVTGILCFSDYIALQICHFLKSLGKRVPEDVSIVGFDDIVSKFYLPLMLTSVTSSKTKMSVNAVNMLMNLIDQPQRKSEQYVLATKLVERESTIWLNR	# 1361 # 2368 # 1 # ID=302_3;partial=00;start_type=ATG;rbs_motif=GGAG/GAGG;rbs_spacer=5-10bp;gc_cont=0.424	0	0	0	0	0	0	0	0	0	0	0	0	0	0	0	0	0	0	0	0	0	0	0	0	0	0	0	0	0	0	0	0
Metadecoder_141sub_k99_1026486_2	415	MAKKRNIIVGQSGGPTAVINSSLAGVYKTAKERGFHKVYGMLHGVQGFLDEQYVDLSTQIHSDIDIELLKRTPSAFLGSCRYKLPEIHENPEIYQKLFEIMEKLNIEAFIYIGGNDSMDTIKKLSDYAIIKGHTQKFLGVPKTIDNDLALTDHTPGFGSAAKYIAASTKEVIRDALGLNYKKESITVIEIMGRNAGWLTGATALARTEECEGPDAIYLPEVVFDIDKFLKNTRELLKKKNSVVIAVSEGIKIADGRYVCELSGGSDYVDAFGHKQLQGTAAYLANFLGAEIGCKTRSIEFSTLQRSASHMASRVDVDEAFMVGGAAVKAADEGDSGKMVVIDRLSDDPYQSNAGIYDVHRIANHEKLVPRSWVNKDGDYVTDEFINYIEPLIHGDYQPFMVNGLPQHLVLKRKQK	# 1511 # 2758 # -1 # ID=1_2;partial=00;start_type=ATG;rbs_motif=GGAGG;rbs_spacer=5-10bp;gc_cont=0.480	22265553	16682090	0	0	1.82854e+08	0	0	6.13308e+06	0	0	0	141541571	0	0	5331182	11412143	0	0	18336122	0	0	0	0	0	0	0	0	0	0	0	0	0
Metadecoder_141sub_k99_1036815_4	860	MENVKATDSIELESNACAACEEGAANAESIAAEKAEEKPVFDKELFKRSVLYNVMNMYRKNLEDATPQQIFQAASYSIKDRVIGNWMNTQKAYDKEDPKMVYYMSMEFLMGRALGNNMINLEAYQGAKEVLEELGVDINVIEDQEPDAALGNGGLGRLAACFLDSLATLGYPAYGCGIRYRYGMFKQKIEDGFQREVPDDWLADGNPFELRRLEYAKVVKFGGYVSVQCDENGRNHFVQEGYQAVRAIPYDLPIVGYGNGIVNTRRIWDAESMAGFRLDAFDKGDYSKAVEQENLARNLVDVLYPNDNHYAGKELRLKQQYFFISASVQEAVEKYMRKHDDIHGFSDKVTFQLNDTHPTVAIPELMRILLDEYNLGWDEAWDITTRTCAYTNHTIMAEALEKWPIDLFSRLLPRIYQIVEEINRRFVQQIEEKYAHVYNVNVQEKIRKMAILYDGQVKMAHMAIVAGYSVNGVARLHTEILKSEELRDFYEMFPERFNNKTNGITQRRFLLHGNPLLAQWVTEKVGDGWITDLPQISGLKKLADDKKAQKEFMDIKYQNKLRLAKYIKEHNDIEVDPNSIFDVQVKRLHEYKRQLMNILHVMYLYNELKAHPEMEFFPRTFIFGAKAAAGYRNAKLTIKLINAVADVVNNDASIKGKIKVVFIENYNVSNAEIIFAAADVSEQISTASKEASGTGNMKFMLNGAITLGTLDGANVEIVEEVGRENAFIFGLSSNEVIHFENNGGYDPMQIFNTDADIRKVVNQLIDGTYSADKELFRPLYNSLLNTLSTNRADTYFILKDFKSYAEAQKKVEAAYRDRSGWAKSAILNVACSGKFTSDRTIQQYVDEIWHLDKVTLQPNG	# 4841 # 7423 # 1 # ID=345_4;partial=00;start_type=GTG;rbs_motif=AGGAG;rbs_spacer=5-10bp;gc_cont=0.487	0	0	10728915	11365988	0	0	0	0	0	0	0	0	9898015	8740280	0	0	0	0	0	0	0	0	0	0	0	0	0	0	0	0	0	0
Metadecoder_141sub_k99_1074486_6	529	MQNGYFRLVNDFTGYGIALYQPKDFGEEIRAEEVWKYLDGLKINYDKKRLEAQISFGEGGIVHLGNGDCPVCPETYFLEVSEDGMMATVRFIPPSEGGARLEMNDFLRDIRNKKIVYGIQEKALEEHFHSEGVYCTNILVAKGKKSVQGQDARIEYSFNTVSHKRPAHKEDGRVDYFNLTTINQCRKGEVLARIIPEQQGEAGCDVYGKAIKPREVKRETLKFGKNIELSADGLSITSMVDGHVTLADKKVVVSSVYQVKGVNVSTGNINYDGSVEIAGNVDENFEVKAGGNVVVNGLVEGATIIAGGNIIIAKGMNGMGKGYLRAKGDIIVKFLENSRIVTGGFVETEAILHCTVSAGSDVRVGGRKGIILGGRVQAANSIRVKSIGGSMSTATTLEVGVEPLLIAQLEHVRTAIEERTKTVNAAQVIYNNFLEKQKKGFQYNDGQLRYMRSVGSLIQEKNTELERLNARRTALEEMMEAREEAEIVVEEQVHPNTTMIIGNVSRLLQQSYRYCKFIKEDGEVKMVPM	# 3067 # 4656 # -1 # ID=287_6;partial=00;start_type=ATG;rbs_motif=AGxAGG/AGGxGG;rbs_spacer=5-10bp;gc_cont=0.469	0	0	0	0	0	0	0	0	0	0	0	0	0	0	0	0	0	9914171	0	0	0	0	0	0	0	0	0	0	0	0	0	0
Metadecoder_141sub_k99_1080219_8	174	MAKVELKKPIVDEISASIKDAQSVVLVDYRGLTVEQDTKLRKNLREAGITYKVYKNTFMNFAFKGTAFEGLAPYLEGPSAVAISTEDATAPARVLSEFAKTADKLEIKAGVVEGTLYDAKGMAAIANIPSREVLISKLLGSLQSPVTNFARVLNQLAEKGGASACAAPEAAPAE	# 3463 # 3987 # 1 # ID=446_8;partial=00;start_type=ATG;rbs_motif=AGGAGG;rbs_spacer=5-10bp;gc_cont=0.510	0	0	0	0	0	0	2.59312e+06	0	0	0	0	0	0	0	0	0	0	0	0	4.35354e+06	0	0	0	0	0	0	0	0	0	0	0	0
Metadecoder_141sub_k99_1082623_6	426	MKKKLLAMMLATAMTFSLAACGGESGDDGSSGGGGVSITIFNSKSEVQSQFEAMAEEYSKATGVDVEIYYSNDTVAAHMATKYSANDPYTISMVDAKDVYSLAEEHAADLSNEKWVENTDYAISVGGKVVGFPVCVEARGVIYNAEAIEGITGKDFNPEEYKTLDAFQGLLDELVAGGMETPTGIMKEDWSLGAHFLCEVYEEQPDVEAYISALHAGSADLANNAKWNAKMDTFDVLKKYNYAAGSPVAAEREMTEQKLAEGEIAFMFGGNWDWSVINAYDYSEKMGMMPVPQNTDDGANEKLVGGGSKYMFIDSSENTSEEQRQAAKDFLNWIVFEADGNAFLTEQCALVPAFSNINADALDPLSASVKKYADEGKLIDNYNYFPDDHLSKCGASFQKYLADQIDRAGFAAEIEDYWKNTAPVEH	# 6706 # 7986 # -1 # ID=519_6;partial=00;start_type=ATG;rbs_motif=AGGAGG;rbs_spacer=5-10bp;gc_cont=0.525	0	0	0	0	0	0	0	0	0	0	0	0	0	0	0	0	0	0	0	0	0	0	0	0	0	0	0	0	0	0	0	0
Metadecoder_141sub_k99_1095473_8	386	MTRQIRLLTKLSLYGMFGLNEFRHTKDARKKRRYYLFGILWAFLIVMLAGYVCALSYGLITMGLGKLVPAVLSVSVSLLIFFFTIFKAGPVLFDRKAYEKQIAMPVTVRAIIVSRFLSMYITSMLLGFLVLLPGMAVCGVMENPGVIFWIYGIAAGIFLPLLPLTLASILGALIAGISSRWKRKNLISIVLTIGFVCVIMIGSMRMSAMEESELMGMMEQMAGQMEGQIRSMYPPAMWIADAMGKGEAARLLLFLAVSLGSFLLFLEILRHFYVNICMLLGARETKGNYRMQVLQRKSVLRTMVERELRHYFSSTIYATNTLLGEILMLILAIAVLVTVLETVETMLGLPGVVSRILPLLVGFLPAMMPLTACSISMEGKQWWMLQ	# 6990 # 8147 # 1 # ID=342_8;partial=01;start_type=ATG;rbs_motif=GGAGG;rbs_spacer=5-10bp;gc_cont=0.517	0	0	0	0	0	0	0	0	0	0	0	0	0	0	0	0	0	0	0	0	0	0	0	0	0	0	0	0	0	0	0	0
Metadecoder_141sub_k99_11752_2	325	MYKAVIVDDEPLIVDGLVNAIEWTGFHIELGLATTDPQAALDYCLENPVNIVIADVSMPVMNGLQLIQKIKKAKPSVFCIILSAYQNFEYARTALRYGAENYLLKPLDPDELSDTISQIINHIKEREQLNITYGRSMMTFRNAFTEQWLKNLVSNAELSTKAELLGINLDAPGFTATVFSCSSGGEIMMSRFFDFLLQYLPGHYTGNFFFETPLRLVGVLSPISPDEADTETFLALVLKSAASNGIRVFASIGDTVRDYSQVYQSYHQADRMAFLEYSRMPFVFFRDLPGLEEAATGALEAYDRQCGHSAALERLFLQYVPELSC	# 1711 # 2685 # 1 # ID=356_2;partial=01;start_type=ATG;rbs_motif=AGGAGG;rbs_spacer=5-10bp;gc_cont=0.494	0	0	0	0	0	0	0	0	0	0	0	0	0	0	0	9588713	0	0	0	0	0	0	0	0	0	0	0	0	0	0	0	0
Metadecoder_141sub_k99_155146_2	297	MIEKHSKSRILFLVFNYTFMILFALACFMPLWHVLMASVSAPHLLMGSSGLLLKPLGKLTLEGYELVMHSRDILTGYINTIAYVLAVAVAGSFLTAIAGYLISRKGFRLAKPLTIFIMFTMMLSGGIIPTYMVVRGLGLLNTRGAVIFPSLMNAYFIIMMKSSFEQLSGSYEESAKLDGASPLVILFKILLPLVKPTIVVIIMFTVISQWNSWYTASIYLPRRRDLWPLQLFMREMLIQNDTSKIVTSAGEANALVNMTGNLVKYCVTIAGTLPILCAYPFAQKYFVTGITLGGVKE	# 1494 # 2387 # -1 # ID=534_2;partial=00;start_type=ATG;rbs_motif=GGAGG;rbs_spacer=5-10bp;gc_cont=0.492	5.55922e+06	6779494	0	0	11013776	6282026	0	0	0	0	0	0	0	0	0	0	0	0	7869904	0	0	0	0	0	0	0	0	0	0	0	0	0
Metadecoder_141sub_k99_18359_7	757	MRKIINLNQNWRFIREDAGLPEALPLDWQEVDLPHTWNAVDGHDGNGGYYRGRCWYAKSFQTPRQPLEGGRVFVEIPAAGQQAFVYVNGIEATYHEGGYSLFRADITDLCKKAGENLLVIACSNENKSSVYPQAADFTFYGGLYRGVNLISVPETHFDLEYYGGPGLQVTPKPCDDGGATFEMISWVTKPDENFTVQYSILNAEGTEVASAVRPAERTKVTAYVPNAKVWNIDDPCLYTVTATLQRRNEAYDEVSVRAGVRSFSCDADKGFCINGKWTPLRGVSRHQDRLYQGNALTREDHYEDARMIRELGANTVRLAHYQHSQEFYDACDKLGFVVWAEIPFISVMNSDPAAHQNCISQMKELIIQNYNHPSICFWGISNEILIGGISDELVKNHRELNALCKELDPTRLTAIAHVSMTPEQSPMHGITDVESYNHYFGWYGGKMEDNGPWLDNFHRAHPEICLGLSEYGCEGIVTYHGPNPACKDYSEEYQTLYHEHMAKVLEERPWIWSSHVWNMFDFGCAARDEGGVAGRNNKGLVTMDRKTRKDSYYIYQAYWSDVPMIHLCGRRYALRAGETTQIKVYSNQPKVTLYLNGKPAAVQTNSRVFTFQVALEDGFNIVTAEAGDLKDSMTLEKVEKEPSIYVLPEVNERAEGVANWFKMAGNLDLKAPMEFPEGKYSVRDTMEELADCPEALEIVTNAVKLATNMKLVPGEGMWDMMKAMTPEDMCRMAGAMMPEGFVESLNANLIRIDKIQS	# 7151 # 9424 # 1 # ID=542_7;partial=00;start_type=ATG;rbs_motif=AGGAGG;rbs_spacer=11-12bp;gc_cont=0.519	0	0	0	0	0	0	0	0	0	0	0	0	0	0	0	0	0	0	0	0	0	0	0	0	0	0	0	0	0	0	0	0
Metadecoder_141sub_k99_27771_14	128	MGMIVKHNLTAMNSNRMLGITTSSQAKATEKLSSGYKINRAADDAAGLAISEKMRKQIRGLTQASLNAQDGISAVQTADGALNEVHDMIQRLTELTVKAANGTLSVSDRAAVQNEVDQLVMEIDRVST	# 12431 # 12814 # 1 # ID=276_14;partial=01;start_type=ATG;rbs_motif=AGGAGG;rbs_spacer=5-10bp;gc_cont=0.484	45371276	62510718	3.75482e+06	51330265	0	71312394	4.70137e+07	48982898	0	0	0	54530189	0	0	0	0	0	0	0	0	0	0	0	0	0	0	0	0	0	0	0	0
Metadecoder_141sub_k99_27771_5	706	MPSQFFGLNIAYTGLLASNASLNTTSNNIANVQTEGYSRQEVTQQAANALRVFQTYGCAGAGVETLAIERIRDEFYDFRYWNNNQKVGEYGQKQYYMKQIEAYFDDNGKNAGFKTVFDQLMITGLQELMKNPNDLNFKQQFVGYAESLTEYFNGLAGNLEKLQKDVNEEIKVTVDDINSIASEIATLNKQINTIEMTGSMKANELRDRRTLLLDRLSEYVDVEVKETAIQDTNNPGRETGGHRFIVKIAGGQVLVDGSDYNGLECVARTKDEKVNQTDIDGLYDVYWVNGSKFNLHNGGMGGSLKGLVDLRDGNNGESFSGTITGTGTTVVDKKNPDGTTTKVTHDTVTVEVGKHYLTDLNKCNLSDSGGVISLGNKEFYYDSWTYNVSLDANGEPVYSYTFTLSDGELNKSGLSSDRIGKTATVGTSISYQGIPYYMAQMNEWVRTFSQKFNDILGSGYSGDIPGIDLFAADIMSQEGQYVFGKGYRYDQFEKQLEEAIEKQFQDDRAQAKQDWLDDPANAGASDEDAEAEMLKQEPALRAAAEAKVKANFSISVEVGKNVEGNENYYLMTAKNFNISSTIEDDPNRLATKKKPGDGVEQNDLIQDLKDMATNKGTLSFRGSSASEFLQCILGDIALNTDRAETFYSSYKDVAYSIDMQRISISGVDEDEEAVNLVRFQNGYNLASKMIQTLTEIYDRLILQTGV	# 3486 # 5606 # 1 # ID=276_5;partial=00;start_type=ATG;rbs_motif=AGGAG;rbs_spacer=5-10bp;gc_cont=0.487	0	0	0	6.33691e+06	0	0	0	0	0	0	0	0	0	0	0	0	0	0	0	0	0	0	0	0	0	0	0	0	0	0	0	0
Metadecoder_141sub_k99_296458_6	119	MTKAEILKKEILGQYRSVRQFALEMGIPYSTLVTALERGIEGMAYGTVIKMCDKLSLNPVDFSSLERDTSLGAQLLENRVMQYYVKLNQVGRDKILELMDDFVQIDKYKAKGKRGKQDK	# 5556 # 5915 # -1 # ID=12_6;partial=00;start_type=ATG;rbs_motif=GGAGG;rbs_spacer=5-10bp;gc_cont=0.444	0	0	0	0	0	0	0	0	0	0	0	0	0	0	0	0	5281657	0	0	0	0	0	0	0	0	0	0	0	0	0	0	0
Metadecoder_141sub_k99_314630_6	496	MELVQNFPFMSIILSLFSGPLCSILNGKWAKRVNTAVIILVGAMSAAVLVFVLDTGEPFIYRMGHFPAPWGNEIRVGVLEAFMAGFFCVIMLLCMMGGAREREQHIEESKRNLYYVMVNLLLCSLLALIYTNDLFTAYVFVEINTISACGLIMIRQTGRTIEAATRYMIMSLLGSGLLLLGICHLYAVTGHLLMSNIAQQVQVLAATYQYHTTLMVALGLMSVGLAIKSALYPFHAWLPDAYGYSTLSSSAILSSLVSKGYIFLLLKIFYRVMGFQVVTESRVVNVLFVFGILGMLMGSVNAIRTEDLKRMISYSSVAQIGYIYMGLGLATEAGTVASIYHVLSHAATKSLLFVAAAGLTDASRGNHFKDITGAGYRNKLAGVAFTTGSLSMVGMPMFSGFISKLFFAQAAVGHGVKMLPTFIALAISTILNAIYFMKTVIRIYTPMPKSEGRTISIEEQPSKSAALLLFVLLNLILGLNSEPVIRLIQSGLKMFD	# 6531 # 8021 # -1 # ID=558_6;partial=00;start_type=ATG;rbs_motif=AGGAGG;rbs_spacer=5-10bp;gc_cont=0.490	0	0	0	0	17490792	0	0	0	0	0	0	0	0	0	0	0	0	0	0	0	0	0	0	0	0	0	0	0	0	0	0	0
Metadecoder_141sub_k99_330576_12	395	MEKHLFTSESVTEGHPDKLCDAVSDAILDACMEQDPMSRVACETASCTGFILVTGEITTTANLDIPGIVRKTVNEIGYNDAKTGFDGNICAVMVALDKQSPDIAMGVDKALEAREAGMSDEQLEAIGAGDQGMMFGYATNETPELMPYPVSLAHKLARQLAKVRKDGTLSYLRPDGKSQVSVEYDENGKPLRLEAVVLSTQHDENVTQEQIHADIRKYVFDPILPKEMVDEDTKFFINPTGRFVIGGPQGDAGLTGRKIIVDTYGGYARHGGGAFSGKDCTKVDRSAAYAARYVAKNIVAAGLAEKCEIQLSYAIGVAQPTSVMVDTFGTGKLSNEKLVKIVRENFDLRPAGIIKMLDLRRPIYRATAAYGHFGRDDVSLPWEAVDKAETLKKYL	# 11245 # 12432 # 1 # ID=452_12;partial=00;start_type=ATG;rbs_motif=AGGA;rbs_spacer=5-10bp;gc_cont=0.531	13795508	13457987	0	0	11647965	0	0	0	12171989	0	0	0	10329624	0	7.7654e+06	9824938	0	0	6.55284e+07	0	0	0	0	0	0	0	0	0	0	0	0	0
Metadecoder_141sub_k99_348516_3	499	MLKMKKYEFWFCTGSQDLYGDECLAHVAEHAQRIVEELNKSGRLPFEVVWKPTLITSELIRKTFQEANGDENCAGVITWMHTFSPAKSWILGLQEYRKPLLHLHTQFNREIPYDSIDMDFMNENQSAHGDREYGHIFSRLNKERKVVAGHWSDEEVQEKIGSWMRTAVGVVESSHVRVMRIADNMRNVAVTEGDKVEAQIQFGWEVDAYPVNEAVEAVGAVSESDVNALTDEYYDRYQILAEGRDAAEFRRHVAVQAGIEIGLERFLEENHCQALVTHFGDLGGLKQLPGLAIQRLMEKGYGFGAEGDWKTAAMVRLMKIMTGGMKNAKGTSFMEDYTYNLVAGKEGILEAHMLEVCPTIADGPVSIRVQPLSMGDREDPARLVFTAKEGSGVATSLIDLGDRFRLIINNVNCKKTEKPMPKLPVATSFWTPEPNLKVGAEAWILAGGAHHTAFSYDLTAEQMGDWAEAMGIEAVYIDKDTTIRQLKNELRWNSVAYRK	# 749 # 2248 # -1 # ID=444_3;partial=00;start_type=ATG;rbs_motif=AGGAG(G)/GGAGG;rbs_spacer=13-15bp;gc_cont=0.541	0	0	0	0	0	12446062	0	0	0	0	8.1946e+06	0	0	0	0	0	0	0	0	0	0	0	0	0	0	0	0	0	0	0	0	0
Metadecoder_141sub_k99_359654_6	280	MKVGIIGAGTMGAGIAQAFAMTEGYEVCLCDIKQEFADGGKARILKNLNFLVGKEKMTQEAADAISAKISTGLKDICTDCDLVIEVAPENMQIKKTTFKELQEIVKPECIFATNTSSLSITEIGAGLDRPMIGMHFFNPADRMKLVEVIAGANTPDELVEKIKAISAEIGKTPVEVKEAPGFVVNRILIPMINEAIGIYAEGIASVEDIDTAMKLGASHPMGPLALGDLVGLDIVLAIMEVLQNETGDSKYRPHPLLRKMVRAGKLGKKTGVGFYDYSKK	# 4584 # 5426 # 1 # ID=161_6;partial=00;start_type=ATG;rbs_motif=AGGAGG;rbs_spacer=5-10bp;gc_cont=0.491	4.67192e+06	101174464	0	98605232	6.88661e+06	0	9.08617e+07	105938718	16917572	0	1.73544e+08	1.30244e+08	121251136	5722243	90339112	103742137	138544128	0	1.34496e+08	6.96491e+06	0	0	0	0	0	0	0	0	0	0	0	0
Metadecoder_141sub_k99_365415_1	653	MKKATWKRVCLELIQHLLAAGIMLTVAGLILNSYISVDSIDGPKIYKVFPIDTGLEFEDSEIYQDLFRNAVSDITQLVVLKGQLETEGILDPAKQIDVTKYASQIGADSGCALTVVYALDDIVKWGKSDVEYTDRFMSMSEFVNYFGYCIYPENFKLDEYGQLCFDDFYHISETKEADSQEDTETLQTEENAGQGRYGKSAEEIAVLTGKLKESTQEQLEDMVFSYIMSKNLDGINVSREDDGSLTVYIPMLNCRYATVEGKKQLKDYADNWIDYMLLQENVVAAINSLTVNYQRYQICNEAYKGSKSNVKYMVRMMTDEGMRTYTNVPNLAGLQDNEVTEFFNEYRRYLIYYPDSLVFMGNTIFSEEEMDEYIGVYSYAYPDTTHIWLGVDSKYTIEGDAFQTAHAVYQKIVPNVGRFIVLIVILAFVWLGIGIYLTVDAGMALGENGERICYLNHFDKLWTELLFFMGAGLAYGGLQGGRAILELAQTAQIMPTRLMGVELTKLYRYGLFALYGVYVSVGFDIIWYSLVRRAKAGRLWRGSFLYFICRRIDNTFRFIFRHKNSVISTLLPYNIFLFSNLIGIAAVYRLWNRRMYAFLILLLMVAIDGIVGVLLFRRNAELAEIVEGISRIRDGEEEFKVDADSLHGSSREL	# 3 # 1961 # -1 # ID=350_1;partial=10;start_type=ATG;rbs_motif=GGAG/GAGG;rbs_spacer=5-10bp;gc_cont=0.487	0	0	0	0	0	0	0	0	0	0	0	0	0	0	0	0	0	0	0	0	0	0	0	0	0	0	0	0	0	0	0	0
Metadecoder_141sub_k99_37216_11	602	MKKKVLKRMFSVLLAGSMMATVLTGCGSDDGNTTSGDAQQSAQNESSAQPSSDDAAGAGDESQGEAGQSDEWIADREIVLHAYVDDIYNALPDDQVNNPVFKEIKERTGIQLKITFTPGESNSKTLAAQLAAGTIPDAIVCYLNNSARPEFPLLYKAAKDGLFADISEYIPNSKVYSKYMEDGYLPNDTYKNIVFREDFDGAVYLLHLGIDEVDRSLIYDPTEAYIGGPYIQKSIIDALNIDPTSVRTSEDFYNLLVKIKEGDFKDDNGNDVIPLGPKYWGGSVDAMDFDFRGLIWGVSDDYNMDENGEIYHVAETDHVYELIDYVRKLLNEGLMHQEYFTMDETRAEELYRSHSCAIIGDVHNYVDIIYESEDWIPLGPLNDLQGDNKTVTSGKSGRGCLAISADAENPEEIFRFFDWLSTYEGQLLTQYGIEGLTYNMVDGKPVLTDEALEHLNASDEKWMWNEVGAAFGGSGVYLFEFITTNKNNIDNFGEVRPGATGSSTFQRSVDLATQYPREYKLVEGLGATSYLNTEDMADVKAQLDLLNFNDVLVQAIFAKDDAEVKTIIESFRAQLKSAGVDKFKEKLKAIYQEDPKAISFYR	# 13438 # 15246 # -1 # ID=578_11;partial=00;start_type=ATG;rbs_motif=AGGAGG;rbs_spacer=5-10bp;gc_cont=0.482	13391324	5.16905e+06	5624184	0	9716637	0	6.39455e+06	3620159	4818073	0	1.49037e+07	23923792	0	0	5013020	0	0	4122023	1.12012e+07	4.13706e+06	0	0	0	0	0	0	0	0	0	0	0	0
Metadecoder_141sub_k99_375650_7	165	MAKGFVSIYTGDGHGKSPAALGRALQTAMEGKNVVIIQFLKGKGPANSDFLRRMEPEIKLFCFEKSDENFEKLSDDRKQEEIINIKNGMKFARKVLATGECDLLILDEVLGLVEKEIIPVGELKTMLECREDTGVILTGAWLCDDICVLADEVSKIETAKFKVWE	# 7892 # 8389 # 1 # ID=19_7;partial=00;start_type=ATG;rbs_motif=GGAG/GAGG;rbs_spacer=5-10bp;gc_cont=0.458	0	0	9480827	0	0	0	0	0	0	0	0	0	0	0	0	0	0	0	0	0	0	0	0	0	0	0	0	0	0	0	0	0
Metadecoder_141sub_k99_378730_15	225	MTFDEKTLRSVIAEVIKEMTSQPAPAASAPAAAAPAPATLPAAGKMTLTEQGDAPKGVAPDEVVIGLAPAFGIYQTETIIHQPHDKVLREIIAGIEEEGLKWRVVRVYRTSDVSFIAHDAAEYSGSGIGIGIQSKGTTVIHQKDLPPLSNLELFSQAPLIEMDTFRQIGKNAAKYAKGEAPTPVPVRNDQMARPTYQAIAALLHIKETEHVDNDKRPQAVAVSFQ	# 11494 # 12171 # -1 # ID=122_15;partial=00;start_type=ATG;rbs_motif=AGGAGG;rbs_spacer=5-10bp;gc_cont=0.476	28955174	12865575	27700660	14550722	30470254	29849790	15184136	3.8736e+06	29783987	20842978	10934451	0	2.70238e+07	26094569	8.32464e+06	1.63579e+07	35993753	43346343	28262193	29112729	0	0	0	0	0	0	0	0	0	0	0	0
Metadecoder_141sub_k99_400172_3	402	MAKEMIAMLLAGGQGSRLYALTEKLAKPAVPFGGKYRIIDFPLSNCVNSGIDTVGILTQYQPLVLNEYIGNGQPWDLDRLYGGVHVLPPYQKASGSDWYKGTANAIYQNISFIERYDPQYVIILSGDQICKQDYSDFLKFHKEKNAEFSVAVMEVPWEEASRFGLMVADKDDRITEFQEKPKNPKSNLASMGIYIFNWDILKKYLEEDEADPKSANDFGNNIIPNLLRDNRRMYAYHFDGYWKDVGTIASLWEANMEILDPEHSGINLFDEDWKIYSRNSGMTGHKISAGGVVENSMITDGCRIKGTVKHSILFSGVKVEKGAVIEDAVVMGGTVIKAGATVKHCIVAENVTIGENAVVGAMPTDRENGVATVGAGVIIGDNAKVGPNAMVNKNIEGGEEEW	# 2031 # 3239 # 1 # ID=174_3;partial=00;start_type=ATG;rbs_motif=3Base/5BMM;rbs_spacer=13-15bp;gc_cont=0.505	0	0	0	38938784	0	0	0	0	0	0	0	0	0	0	0	0	0	0	0	0	0	0	0	0	0	0	0	0	0	0	0	0
Metadecoder_141sub_k99_419815_2	439	MQKTLYATGMGESNEAKVLLVGLDTGEDSEFEHSMEELKSLAEAACKKVMGIIIQHMGKVNQTFYIGSGKVEEVREYAAQCGAEEVVFDNALSPGQVRNLGRELKLPVSDRTNLILDIFALRARTREARLQVETARLQYILPRLVGMRENLSRQGGVSGSMSSKGAGETKLELDRRKIEHRISELKKELEEISRTREIMRKKRSRSRIPKVALVGYTNAGKSTIMNQLVNRYGGSRDKTILEKDMLFATLDTNVRYICAEGEGKQGENKPFFLADTVGFINNLPHDLVKAFRSTLEEIRYADLLIHVVDFSDEHYRQQLKVTDETLEELGAGGIPRIIVYNKADKSELEEIPRRGDRQLYMAASLGCGTEELVEMIEECVYADRVEAEILLPYDKGNIVSYFMDNATVLEQEYREEGVRLRVSCHKNDADKYCEYCACL	# 1297 # 2616 # -1 # ID=173_2;partial=00;start_type=ATG;rbs_motif=AGxAGG/AGGxGG;rbs_spacer=5-10bp;gc_cont=0.481	0	0	0	0	0	0	0	0	0	0	0	0	0	0	0	0	0	0	0	0	0	0	0	0	0	0	0	0	0	0	0	0
Metadecoder_141sub_k99_423913_2	314	MGAYLFVHFREKRTPDGEQVYFGVSKDGFQWESINGGNPVLWSYHGDKGVRDFTITRTKEGRFVILATDLSLAYGMPNQYRNSWENIARSGSKCLVMWESEDLVHWSDQQMVQLGDDDFGCLWAPDIIFDKQEGDYIVHWSSCHRRNNFGDKGIFYSRTKDFKAFSKPELLYACGVGVIDSAVYEENGSYYMFLKSERNPAKIVLLKSDTAVGEYTRVEEFDRSMDCLEAGLYEAPTAFQTADGRWCLMLDYYGCEAEGQGYVPFLADSLESGKFVRSDEAFSFPYGFKHGTVLQITDEEYDRLKNYHKMPSER	# 2586 # 3530 # 1 # ID=322_2;partial=00;start_type=ATG;rbs_motif=GGAGG;rbs_spacer=5-10bp;gc_cont=0.471	0	0	0	0	0	0	0	0	0	0	0	0	0	0	0	0	0	2.84877e+06	0	0	0	0	0	0	0	0	0	0	0	0	0	0
Metadecoder_141sub_k99_449238_1	899	IAGINEETGEIRLCQSAAVITGDHYTGGICGANKGILNNCTNTGNINTHSVEVSHSLENITAEGLEDINSAENVAVHTDTGGIAGYSEGKIYYCSNSGTIGYQHVGYNTGGIVGRLHQGYLQNCTNTGHVLGRKDVGGIAGQMEPFLEIQYLNDKLSEIDREAGVFFDLLEASHEELSGYSAQASALAGSISSHMTNASEAAGNLTGTANDLWYIYNQELTGINDDLSRLNREWADQAEADGLHPTSKDHSVETDGLYPTSEDHSAGNAGGPGRPENGNGASGRTEGDDGASGDTGEDNGAMEGAGNNASDKDKPDQDDIKLPDIDIGGDGKFPSEGLPGDLIPDSPRVDVESYLAALRRFGEGTSTHLTNITSATNDRSGGINENLSRLNSELREAGNQLQQLADVLQQGTDRTSANVDALMNQAKVLRRSINELRDDLFRYEGITIEDASDEAAGGDLVNVGAPDGEEEEAYYDTTSFQQGKITLSVNRGTVEADANVGGIVGQIATEYDFDPEDDISVSGVESFNIEQTVKAVVRESRNLGSITGKKDCVGGIAGKADFGAVISCESYGPVCSTGGSYVGGIAGVSAYCIRSCYTMGNLSGKDYIGGIAGKGCDIFYSYAYPQVEYSGEYAGSIAGWLEEEGILCRNYYVKGRTPGVDSIGYENGATPLDYTEFCSREGVPEAFSRFTVRFMAEGKELASFQCAYGEAIDRTKLPEVPEKEGFYGSWPEFDFDCVIGNQILEARYEKWITSLASRETDENGRPLVLVQGEFLPEDELKLEVNQESGTELSIVRTDENGQESGRYEQPVIVRVLCEDTENAAVETETEAGYSRTESTVLGSYLEFSMDRPGTFRVIMEEKDNHGKIIAVCAAGGAVVVLLLIGLLIKKRKRQPARQD	# 3 # 2702 # 1 # ID=453_1;partial=10;start_type=Edge;rbs_motif=None;rbs_spacer=None;gc_cont=0.541	0	0	0	0	0	0	0	0	0	0	0	0	0	0	0	0	0	0	0	0	0	0	0	0	0	0	0	0	0	0	0	0
Metadecoder_141sub_k99_450608_10	96	MNKYELAVVVSAKIEDEERAAVIDKCKALVERFGGVITEVDEWGKKRLAYEIQKMKEAFYYFIRFDAESTAPIEIESRIRIMDNVVRYLIVRQDEA	# 6444 # 6734 # 1 # ID=492_10;partial=00;start_type=ATG;rbs_motif=AGGAGG;rbs_spacer=5-10bp;gc_cont=0.450	11291754	0	8698111	15268010	13793101	0	9365106	11568298	11098938	10853928	0	1.78219e+07	7.57788e+06	8224368	7.86475e+06	8005606	12967223	11770985	11501142	0	0	0	0	0	0	0	0	0	0	0	0	0
Metadecoder_141sub_k99_459517_1	494	MNNLPQVKIGIVAVSRDCFPESLSVNRRKALVEAYTAKYGTEAIYECPVCIVESEIHMVQALEDIRANGCNALCVYLGNFGPEISETLLAKHFDGPAMFIAAAEETQNDLVGGRGDAYCGMLNASYNLKLRNVRAYIPENPVGTAAQCADMIHEFVPIARAIVGLSDLKIISFGPRPLNFLACNAPIKQLYNLGVEIEENSELDLFEAFKKHDGDERIPAKVKEMEEELGVGNKKPEVLPKLAQYELTLLDWIDAHKGYRKYVAIAGKCWPAFQTQFGFVPCYVNSRLTGMGIPVSCEVDIYGCLSEFIGTCVSEDIVTLLDINNTVPDDMYEESINNKYSYSHNETFMGFHCGNTNTKKLSSCSMKYQMIMARTLPEEVTQGTLEGDIIPGDITFYRLQSTADSKLRAYIAQGEVLPVATRSFGGIGVFAIPEMGRFYRHVLIEKNYPHHGAVAFGHFGKALYEVFKYIGVPVEDLNYNQPKGVLYPTENPFA	# 68 # 1552 # -1 # ID=189_1;partial=00;start_type=ATG;rbs_motif=AGGAGG;rbs_spacer=5-10bp;gc_cont=0.521	0	0	227595729	0	0	0	0	74326486	0	0	0	0	0	0	0	0	0	0	0	0	0	0	0	0	0	0	0	0	0	0	0	0
Metadecoder_141sub_k99_470271_1	656	MKKIQTKIMLLVILATIGVSVINVILSTLISRNSTTSAIEQTLTETTELAALAAQNMISTYTLTIAEIASSPILSSPEITLSEKQAFLQTKVDTYYMRFGGMADTDGYDSIHDTDISGEPFFQAALQGKSYMSSPYYEGNDGYLVVSAPVISDGSVTGVVYFQCDTNILQSIISEIQIGEEGDAYILDKEGTTIAALDTEEVLSHENLIREMASNPNDRYIQELGSIELKMVAGESGVERYTYPEDNVNYIQGYTSIPGTDGWSVGVTISEDEFLHYAYVGNNLQLVISAVLCVLVILLSAFVCRTITGPIVKCARRLHSLSEGDLKSPLPEVKGRDETRILSDSTAHLVTNFKVMLEEIGMVLSSIANGNLTADSVKAHYPGDFKALQEDLQTINDKLNQTLSGIAEATAQVSSSSAQVASSSTSLSQGSTEQASAVVQLSSTLSDMDKDAKQTAALSEQTKTAVDGAQLQLEESRKHIEGLNQAMDQITSTSNEIRHIIDTIEDIALQTNILALNASVEAARAGEAGKGFAVVANEVRELASKSDEATKATMELIQRSIAAVSSGSKAVTNVTASVSEVVVLAEQAASQMDIMAEAVERQTNSINQVSLAVSQISEVVQSNSATAEESAATSEELSNQAVILNRLVGGFKLRRR	# 209 # 2179 # 1 # ID=539_1;partial=00;start_type=ATG;rbs_motif=None;rbs_spacer=None;gc_cont=0.508	0	0	0	220526480	0	0	0	0	0	0	0	0	0	0	0	0	0	0	0	0	0	0	0	0	0	0	0	0	0	0	0	0
Metadecoder_141sub_k99_499247_3	179	MSGKYAGTQTEKNLQTAFAGESQARNKYTYFASAAKKEGFEQIAALFLKTADNEKEHAKMWFKELNGIGDTATNLNAAADGENFEWTDMYDSFAKTAEAEGFPELAAKFRMVAAIEKHHEERYRTLLKNVEMTEVFAKSEVKVWECRNCGHIIVGTKAPDICPVCAHPQAYFEVSANNY	# 3060 # 3599 # -1 # ID=198_3;partial=00;start_type=ATG;rbs_motif=AGGAG;rbs_spacer=5-10bp;gc_cont=0.457	27106086	0	0	0	0	0	0	0	0	0	0	0	0	6689382	0	0	0	0	0	0	0	0	0	0	0	0	0	0	0	0	0	0
Metadecoder_141sub_k99_510058_2	334	MTIYDISEKAGVSIATVSRVLNGSKNVSEKTRQKVLDVIARYEYTPNAFARGLGLNTMKTIGIMCADSSDLYLAKAVYYIEQKLRANGYDSLLCCTGYGLESKIASMNLLLTKKVDGIILAGSNFAYEKESENKYISDAALQIPVMLLNATLDIPNVYSVVSDDFTSMYKATLQMIASGIDDILYFYSSNSYSGRRKLAGYLAAMEEKGCGTDPLTQFYQGSHEDIHAMTDYLKQLRKKGLTFHGVIASDDVLALAAVKYAQEMKYRIPDGFSVLGYNNSMLTVCCEPELTSIDNKLETLCQHLITTLLGVLDGKEMPKKTVFSGEIMKRGTTL	# 884 # 1888 # 1 # ID=525_2;partial=00;start_type=ATG;rbs_motif=GGAG/GAGG;rbs_spacer=5-10bp;gc_cont=0.490	0	0	0	0	0	0	0	0	0	0	0	0	0	0	0	0	0	0	10557319	0	0	0	0	0	0	0	0	0	0	0	0	0
Metadecoder_141sub_k99_514656_2	421	MIIKKFLGKTEEEAVGAAKKELGDNVVIMNVKIVKRKGLMALFQPKMTEITVALEEEKDTKSFPRANAGSVRGAVLQGGRSVAGGGNSLRQDDSLEDRASIEQKLDNLQSLLVSRFQQSESERRELVAEEEAPDAEEALQEDEAEEREEVTQQQRFMKLLYNTMLESEVDEKYANQIVDEVDVTGQSNLPFDYILGNVYQKMILKFGRAEGITQTEGHPRIVVFMGPTGVGKTTTIAKIASNYVVEEKRKVALLTADTYRIAAVDQLRTYANILEVPFRVIYSEEDTKEAIEEFGDYDYIFVDTAGHSHQNEEQLGHTKNLVEILQENGDSQVFLVLSATTKYRDLLKIVSRYNQITDFQLIFTKLDETEVLGNLLNLKLYTDKPIAFVTYGQNVPNDIELFNPQKTVKQILSKKQERSET	# 942 # 2207 # -1 # ID=53_2;partial=00;start_type=ATG;rbs_motif=3Base/5BMM;rbs_spacer=13-15bp;gc_cont=0.500	0	0	0	0	0	0	0	0	0	0	0	69786576	0	0	0	0	0	0	0	0	0	0	0	0	0	0	0	0	0	0	0	0
Metadecoder_141sub_k99_534207_13	424	MIKKEMIAMLLAGGQGSRLGVLTAKVAKPAVAFGGKYRIIDFPLSNCINSGVDTVGVLTQYQPLRLNSHIGIGIPWDLDRNIGGVTVLPPYEKMSNSEWYTGTANAIFQNLEYMESYHPEYVLILSGDHIYKMDYEIMLDFHKANNAEVTIAVMPVPMEEAKRFGIMTADDRHRISKFEEKPEYPQSNLASMGIYIFNWKTLKKALIDMAGQPALDFGKHVIPYCHRKGAPMFAYEFTGYWKDVGTLQSYWEANMELIDIVPEFNLYEEYWKVYTKSEIQPPQYFSSDSVVERSIIGEGTDVYGKVYNSVIGCGVTIGRNTVIRDSIIMNRTQIGNDCELYKAIVAEDVRMGDQVRLGVGEEAENDVAPHIYNHGIVTVGEKSVIPNGISVGKNSVISGVTTSADYGNFCLPSGRTLIKAGEHQ	# 16403 # 17677 # -1 # ID=50_13;partial=00;start_type=ATG;rbs_motif=GGxGG;rbs_spacer=5-10bp;gc_cont=0.470	0	0	0	0	0	0	0	0	0	0	0	0	0	0	0	0	0	7687567	0	0	0	0	0	0	0	0	0	0	0	0	0	0
Metadecoder_141sub_k99_536617_6	400	MADIRSFIKEKEKRERNKEEYKKKIVLHKLAFFYRILAVILALAAVAVFFVIRYKRHVYTDYDIIASVPRENVSGATDIRLNDAFLTYSKDGVHCTDTRGNVKWNQTYEIQDVKLSVSGNTVAIGDYNGRSIYIADSEKLLGEVTTTMPIRDVAVAANGDVAAVLADVELTWLNVYDSSGKQKKEGRTHMDDSGYPMALSFSPNGELLCVAYVYVDAGVLKTNVAFYDFSPVGDNVSDFLASTWSYTDLLVPYVQFVNDTTAFAVGDSRLMIYGGAHKPAPLMEHLFDREVRSVFHSDRYIGLVFNADNNENRYQIDVYDTQDAADKAKSFYFDVDYTDIFFGKDTLVIYNETECQVFTMDGMEKYHGNFAKTVRLMLPVGNAYKYLLVTDDTIDTIQLK	# 4170 # 5372 # -1 # ID=132_6;partial=00;start_type=ATG;rbs_motif=GGAGG;rbs_spacer=5-10bp;gc_cont=0.453	0	0	0	0	0	0	0	7.54824e+06	0	0	0	0	0	0	0	0	0	0	0	0	0	0	0	0	0	0	0	0	0	0	0	0
Metadecoder_141sub_k99_544805_3	130	MKILLAEDDFATRKFMASFLSKYGECDITVDGMEAVDAFMMALEDGEPYDLVCLDIMMPVMDGYQALMGIRNLEKQRNVPEDKAVKVIMTTALNEEKNVKMAFDLGCTIYSGKPIDQERFEQAMKKLNLI	# 2660 # 3052 # -1 # ID=373_3;partial=00;start_type=ATG;rbs_motif=AGGAG;rbs_spacer=5-10bp;gc_cont=0.445	0	0	0	0	0	0	0	0	0	0	0	0	0	0	0	0	10283938	0	0	0	0	0	0	0	0	0	0	0	0	0	0	0
Metadecoder_141sub_k99_604175_7	95	GFRPYRSTQNAIAQCYKMAQLQNLHFVVDVDIVGFFDNIDHSKLIRQLWGIGIWDRKLIMIIKRMLKAEILFNDIIITSETGTPQGGFCPHFLQM	# 4682 # 4969 # -1 # ID=372_7;partial=01;start_type=Edge;rbs_motif=None;rbs_spacer=None;gc_cont=0.455	0	14728030	0	0	0	0	0	0	0	0	0	0	0	0	0	0	0	0	0	0	0	0	0	0	0	0	0	0	0	0	0	0
Metadecoder_141sub_k99_605352_4	407	MGLNKKSVDDINAKGKRVLVRCDFNVPLKNGEITDETRIVAALPTIQKLIDDGGKVILCSHLGKVKNGPNEGESLAPVAKRLSEKLGKEVVFVADYNVTGEAAAKAVEAMKEGDVVLLQNTRFRGKEETKNGEEFSRELADLADLYVCDAFGSSHRAHASVEGVTKCITAKGGENAVGYLMQKEINFLGNAVENPVRPFVAILGGAKVADKLNVISNLLEKCDTLIIGGGMAYTFLKAQGYEIGRSLVDNEKIDYCKEMIEKAEKLGKKLLLPVDSVTVAAFPNPIDAPIEVEVYGVENMPADREGCDIGPKTAEMYAEAVKSAKTVVWNGPMGVFENPTLAAGTIAVAKALAETDATTIIGGGDSAAAVNQLGFGDKMSHISTGGGASLEFLEGKVLPGVAAADDK	# 3493 # 4716 # -1 # ID=400_4;partial=00;start_type=ATG;rbs_motif=GGAGG;rbs_spacer=5-10bp;gc_cont=0.542	0	0	0	146703607	0	77753144	0	97025209	99553020	113032118	0	119555471	0	0	11294667	0	0	0	0	5.66362e+07	0	0	0	0	0	0	0	0	0	0	0	0
Metadecoder_141sub_k99_625410_4	261	MDIHTNTEMEAVPAMKKRIRMTVAYDGTNYHGWQQQNNGITIEEELNRNLSELLEEPIQVIGGSRTDAGVHAMGNVAVFDTRSRMPARKISYALNQKLPKDIRVQKSEEVPADWHPRHCESRKTYEYRIYRAEFPMPVKRLYSYFTYHALDVSRMREAAAYLEGEHDFKSFCQTGAQVESTIRTIYSLWVEEQGTDLVIRVCGNGFLYNMVRIIAGTLIEVGQGKREPESMPEILAARRRSAAGPTAPAHGLMLIKYEWMA	# 1344 # 2129 # -1 # ID=447_4;partial=00;start_type=ATG;rbs_motif=GGAG/GAGG;rbs_spacer=5-10bp;gc_cont=0.514	0	0	0	0	0	0	0	0	0	0	0	0	0	0	0	0	0	0	0	0	0	0	0	0	0	0	0	0	0	0	0	0
Metadecoder_141sub_k99_636333_2	462	MLINESLVQNIVQEVVAKMQIAEAPGGKHGVFTDMNDAIAAAKAAQAIIRRMSLDQREQIISNIRRKTHENAEIIARMGVNETGMGNVGHKILKHKLVADKTPGTEDLKTTAWSGDRGLTLIEMGPFGVIGAITPCTNPSETVICNSIGMIAAGNTVVFNPHPQAIKTSIFALNLINEASLEAGGPDNVACTVEKPTLETSGIMMKHKDIPLLVATGGPGVVTAVLSSGKRGIGAGAGNPPAVVDETADIRKAAEDIVNGCTFDNNLPCIAEKEIVAVESIADELMHYMISEQGCYLISKEEQDRLTATVLTPKGLNRKCVGRDAKTLLGMIGVTVPDNIRCIVFEGEKEHPLIAEELMMPILGMVRAKDIDDAIEKAVWLEHGNRHSAHIHSKNIDNITKYAREIDTAILVKNAPSYAALGFGGEGYCTFTIASRTGEGLTSTKSFTKSRRCVMSDSLCIR	# 299 # 1687 # 1 # ID=180_2;partial=00;start_type=GTG;rbs_motif=AGGAGG;rbs_spacer=5-10bp;gc_cont=0.509	0	0	0	0	3129713	0	0	2.58886e+06	0	0	0	3344063	0	0	0	2261727	4423609	7129657	3.4106e+06	0	0	0	0	0	0	0	0	0	0	0	0	0
Metadecoder_141sub_k99_636333_8	93	MAQEALGMVETRGLVAAIEAADAMCKAANVSLVGTEKIGSGLVTVMVRGDVGAVKSSVEAGASSASRLGELVATHVIPRPHNDVEMILPHVEM	# 5246 # 5527 # 1 # ID=180_8;partial=00;start_type=ATG;rbs_motif=AGGAG;rbs_spacer=5-10bp;gc_cont=0.564	0	0	0	0	0	2.16829e+06	0	0	0	0	0	0	0	0	0	0	13119299	0	0	0	0	0	0	0	0	0	0	0	0	0	0	0
Metadecoder_141sub_k99_64714_3	412	MKKLITLGLTAAMVASLTACGGGSGADATTAAAGGDSTTAAAGTGDATAAADNSGAGEAAGGTFKIGVIGPLTGPAAAYGIAVQNGADLAVKEINAAGGANGIMFEANAQDDEHDAQKSVNAYNTLKDWGAQAIVGSTTSDPCIAVAAETSNDNMFQITPSGSAVECVSPENVFRVCFADPDQGTASAVYIGENKMASKVAVIYDSSTTYSSGIREAFVKEAGNQGIEIVADEAFTADNATDFSVQLDKAKDAGAELVFLPIYYQEASVILKQAHDKDFAPVFFGCDGMDGILTVENFDTSLAEGLMLLTPFSTTEESSKAFTEDYVAAYGIEPNQFAADSYDAVYAIKAAVEKSGVTADMSYSDVCDALKGAMTEISIDGLTGAGMTWNATGEPDKAPKAVKIVNGVYEMQ	# 1483 # 2721 # -1 # ID=202_3;partial=00;start_type=ATG;rbs_motif=AGGAGG;rbs_spacer=5-10bp;gc_cont=0.527	3.76037e+06	0	2.06548e+06	3940371	5167512	8.48188e+06	3.98486e+06	3.70586e+06	3.78262e+06	4.46553e+06	4.17232e+06	3.90692e+06	0	4.60498e+06	3.75624e+06	3.57792e+06	0	0	8831789	4.06714e+06	0	0	0	0	0	0	0	0	0	0	0	0
Metadecoder_141sub_k99_649638_5	388	MLHKQYYIEQEKLDHLIARRNQKSSFYNGIYDRYEYPVLTREFAPVHWRYDLNEETNPYFMERLGINAVMNSGAIYMDGKYYLVVRVEGNDRKSFFAVAESETGIDGFHFWDYPVVLPDTCPEETNVYDMRLTQHEDGWIYGLFCSESKDRENTDLSAAVAESGIVRTKDLKTWERLDNLKTLRSPQQRNVALHPEFVDGKYAFYTRPMDGFIETGSGGGIGFGLCEDITHAVIDEEKIISKRIYHTLTESKNGAGAPPIKGKKCWIHISHGVRNTAAGLRYVLYVYGTELENPSKVIAEPSGVFLVPLGNERVGDVSNVVFTNGAIARENGDIYIYYASCDTRMHVATTTVDKLEDYLFSTPKDPLRSADCVKQRCELIGRNLELLK	# 2558 # 3724 # -1 # ID=616_5;partial=00;start_type=ATG;rbs_motif=AGGAGG;rbs_spacer=5-10bp;gc_cont=0.477	0	0	0	0	0	0	0	0	0	39290468	0	0	0	0	0	0	0	0	0	0	0	0	0	0	0	0	0	0	0	0	0	0
Metadecoder_141sub_k99_652196_11	133	MTMSDPIAVMLTRIRNANSAKHDTVDIPASKMKLAIAQILLDEGYISKYDLIDDGNFKAIHITLKYGGDKSEKIISGIKRISKPGLRVYAGKDELPRVLGGLGVAIISTNQGVVTDKKARELQVGGEVLAFVW	# 5713 # 6114 # -1 # ID=27_11;partial=00;start_type=ATG;rbs_motif=AGGAGG;rbs_spacer=5-10bp;gc_cont=0.465	0	0	0	0	0	0	0	0	0	0	0	0	0	0	0	0	0	0	3.53503e+06	0	0	0	0	0	0	0	0	0	0	0	0	0
Metadecoder_141sub_k99_652196_18	142	MLMPKRVKHRKQFRGSMAGKATRGNTITYGEYGLVAAEPCWVKSNQIEAARIALTRYTKRNGQVWIKIFPDKPVTAKPAETRMGSGKGSVEYWVAVVKPGRVMFEIAGVPEEQAKEALRLAMHKLPCKCKIVAKADLEGGVE	# 8132 # 8560 # -1 # ID=27_18;partial=00;start_type=ATG;rbs_motif=GGAG/GAGG;rbs_spacer=5-10bp;gc_cont=0.499	0	3.81986e+06	0	4427407	0	0	0	0	0	0	0	0	0	0	0	0	8427310	0	0	3979869	0	0	0	0	0	0	0	0	0	0	0	0
Metadecoder_141sub_k99_652196_21	93	MARSLKKGPFADESLLKKIDALNASGQKQVIKTWSRRSTIFPSFVGHTIAVHDGRKHVPVYVTEDMVGHKLGEFVATRTYRGHGKDEKKSRVR	# 9651 # 9932 # -1 # ID=27_21;partial=00;start_type=ATG;rbs_motif=AGGAGG;rbs_spacer=5-10bp;gc_cont=0.454	0	0	0	0	0	0	1.94564e+07	0	0	0	0	0	0	0	0	0	0	0	0	0	0	0	0	0	0	0	0	0	0	0	0	0
Metadecoder_141sub_k99_652196_22	280	MGIKKYNPYTPSRRHMTGSDFSEITKDIPEKSLCTSLKKNAGRNNQGKITVRHHGGGSRRKYRIIDFKRKKDGVPATVIGIEYDPNRSANIALICYEDGEKAYIIAPQGLTDGMKVMNGPHAEVRVGNCLPLSEIPVGTQVHNVELYPGKGGQMVRSAGNSAQLMAKEGKNATLRLPSGEMRMVPLVCRATIGVVGNGDHNLINIGKAGRKRHMGIRPTVRGSVMNPNDHPHGGGEGKTGIGRPGPSTPWGKPALGYKTRKAKKSSNKMIVRRRDGRAIK	# 9952 # 10794 # -1 # ID=27_22;partial=00;start_type=ATG;rbs_motif=AGGAG;rbs_spacer=5-10bp;gc_cont=0.511	0	0	0	0	0	0	10408212	0	0	0	0	0	0	0	0	0	2.08248e+06	0	0	0	0	0	0	0	0	0	0	0	0	0	0	0
Metadecoder_141sub_k99_652196_23	99	MADIKYYDVILKPVITEKSMNGMAQKEYTFLVHPEANKSQIKEAVEKMFEGTKVERVNTMNCQGKNKRRGMITGKTAKTKKAIVKLTAESKDIEIFAGL	# 10920 # 11219 # -1 # ID=27_23;partial=00;start_type=ATG;rbs_motif=AGGAGG;rbs_spacer=5-10bp;gc_cont=0.483	0	0	0	0	0	7490172	0	0	0	0	0	0	0	0	0	0	0	0	0	0	0	0	0	0	0	0	0	0	0	0	0	0
Metadecoder_141sub_k99_652196_4	213	MKIIMLGAPGAGKGTQAIMIAEKYGIPHVSTGDIFRANIKNGTELGKEAKQYMDKGLLVPDELTVKILLDRVAQEDCGKGYVLDGFPRTIPQAEVLDEALEKLNEKIDYAVNVDVPDESIVKRMSGRRACIKCGATYHIEHVPSRQEGVCDSCGSELVLREDDKPETVLNRLKVYHDQTQPLIDYYTKKGILRTVDGTMSMQDVFQAITDILA	# 1266 # 1907 # -1 # ID=27_4;partial=00;start_type=ATG;rbs_motif=GGAG/GAGG;rbs_spacer=5-10bp;gc_cont=0.475	0	0	0	0	0	0	0	0	0	0	0	0	0	0	0	0	0	0	0	0	0	0	0	0	0	0	0	0	0	0	0	0
Metadecoder_141sub_k99_670974_6	279	MEKKSSTEKQFSSEQQGSKVIVVTSGKGGVGKTTTTANVGTGLAKLGKKVCLIDTDIGLRNLDVVMGLENRIVYNLVDVVEGNCRVKQALIRDKRHPGLYLMPSAQTRDKSAVSPGQMVKVIEHLKEQFDFILLDCPAGIEQGFQNAIAGADRALVVTTPEVSAIRDADRIIGLLEANGFKQMDLIINRLRMDMVRRGDMMSAQDVVDILAIPLIGIIPDDESVVVATNQGEPLVGSSSPAGQAYANVVHRVEGKEVPYLNFDKGISFWTRVTGIFHKA	# 3491 # 4330 # -1 # ID=589_6;partial=00;start_type=ATG;rbs_motif=GGAGG;rbs_spacer=5-10bp;gc_cont=0.552	0	0	0	0	0	0	0	0	0	0	0	0	0	0	0	0	4.27209e+06	0	6.4944e+06	0	0	0	0	0	0	0	0	0	0	0	0	0
Metadecoder_141sub_k99_672321_5	534	MAEINLSKYGITGTTEIVHNPSYEVLFEEEMKPELTGFEKGQVSELGAVNVMTGIYTGRSPKDKFIVMDENSKDTVWWTSDEYKNDNHPASEETWKVVKELALSELSNKKLYVVDAFCGANKDTRMAIRFIVEVAWQAHFVTNMFIKPSAEELENFEPDFVVYTASKAKVENYKELGLNSETAVVFNITSREQVILNTWYGGEMKKGMFSMMNYYLPLKGIASMHCSANTDMNGENTAIFFGLSGTGKTTLSTDPKRLLIGDDEHGWDDNGIFNFEGGCYAKVIDLDKESEPDIYNAIKRNALLENVTLDAEGKIDFKDKSVTENTRVSYPINHIENIVRPVSSAPAAKNVIFLSADAFGVLPPVSILTPEQTQYYFLSGFTAKLAGTERGITEPTPTFSACFGQAFLELHPTKYGEELVKRMQQNGAKAYLVNTGWNGTGKRITIKDTRGIIDAILNGDILNAPTKQIPYFNFEVPTELPGVDSGILDPRDTYEDASEWETKAKDLAQRFVKNFAKYEGNEAGKALVKAGPQL	# 1502 # 3106 # 1 # ID=41_5;partial=00;start_type=ATG;rbs_motif=GGAG/GAGG;rbs_spacer=5-10bp;gc_cont=0.464	2483924	2.00821e+06	0	0	5583615	0	2513739	1.87105e+06	0	0	0	0	0	0	0	0	0	0	0	0	0	0	0	0	0	0	0	0	0	0	0	0
Metadecoder_141sub_k99_672715_7	217	MRFFIDTAKVEDIRKANDMGVICGVTTNPSLIAKEGRVFEEVIAEIASIVDGPISGEVKATTTDAEGMIREGREIAAIHPNMVVKIPMTVEGLKACKTLSAEGIKVNVTLIFTANQALLAARAGAAFVSPFLGRLDDISQRGVDLIREISDIFAVTDLDTQIIAASVRNPVHVTDCALAGADIATVPYAVIEQMVKHPLTDAGIAKFQADYRAVFGE	# 2433 # 3086 # -1 # ID=60_7;partial=00;start_type=ATG;rbs_motif=AGGAG;rbs_spacer=5-10bp;gc_cont=0.495	0	0	0	0	22268507	2.52178e+07	21675968	0	0	0	0	0	0	0	0	0	0	23355413	0	16469552	0	0	0	0	0	0	0	0	0	0	0	0
Metadecoder_141sub_k99_684751_2	319	MDKKWDSLAVETMALTKTYKGKAAVNHLNLQVQEGAIYGFIGRNGAGKSTTLKMLCGLAKPTAGDIRLFGKPVTDPLVARRIGCLIESAGLYPKMTARQNMLMKARCMGLSDEKSVDRILDRTGLSNTGNKQTRLFSMGMKQRLGIALALLGNPDMLILDEPINGLDPEGVREIRRLIFSLNEEGKTFLISSHILGELNKLSTHYGIIKDGNLVEQISRQELERNCADYYQIEVDDVKRSLPLIEEHIDNIQAKVQDNRTIRIYGLADGAVLNQILVENRIQVYASGFHHMDLEEYFLARMDSSYLDGSQSVKKGEANV	# 953 # 1912 # 1 # ID=439_2;partial=00;start_type=ATG;rbs_motif=AGGAG/GGAGG;rbs_spacer=11-12bp;gc_cont=0.475	0	0	0	0	0	0	0	0	0	0	0	0	0	0	0	0	0	0	0	0	0	0	0	0	0	0	0	0	0	0	0	0
Metadecoder_141sub_k99_719535_3	80	MGVLKVVLTVLFIIICIALVVLVLMQEGKSAGLGAISGAAETYWGKNKGRSMEGLLVKLTKGLAFLFMLLAVILNLNIYK	# 1826 # 2068 # 1 # ID=289_3;partial=00;start_type=ATG;rbs_motif=AGGAGG;rbs_spacer=5-10bp;gc_cont=0.469	0	0	0	0	0	0	0	0	0	0	0	0	0	0	0	0	0	5810677	0	0	0	0	0	0	0	0	0	0	0	0	0	0
Metadecoder_141sub_k99_72012_3	223	MGTEGREYQKAIEHLCGLVKTGELNLGSKLPAERELAQTLSIGRNSTREALRILENMGVVECRQGSGNYIAGNMSKTISGVIEMMLLLRQVTKEEVIAFRRDMEKAVCNLIIGRGNIEAWYDRIEAVLGTDMESWSLEEQMESDWKFHYMLISAAENQLWICISEAISKIYQEWIVDVLNDADSDMRCRIYKSHEAILLALRKGSREAVEKAIDNHYNLLVQS	# 2869 # 3540 # -1 # ID=458_3;partial=00;start_type=GTG;rbs_motif=GGAGG;rbs_spacer=5-10bp;gc_cont=0.460	0	0	0	0	0	0	0	0	0	0	0	0	0	0	0	0	0	0	0	0	0	0	0	0	0	0	0	0	0	0	0	0
Metadecoder_141sub_k99_734310_3	232	MNSYDVKSEVSDKYSLRGRVFSRLREDILSGRYEEYEELREVAIGEEMGVSRTPVREAFRQLELEGLIQIVPNKGAYVTGITEKDVKDIYMIRSLLEGLCARWATEHITEEQMEEMEENVYLAEFHARKGHLEQLAELDNRFHDIMYEACDSKILEHQLKDFHQYVLRVRKKTLSNVNRGPKSNEEHKGIMEAIKAKDGELAEKLAHQHMINAYDNMVKNGLREAYVREGLK	# 1360 # 2058 # 1 # ID=129_3;partial=00;start_type=ATG;rbs_motif=AGGAG(G)/GGAGG;rbs_spacer=13-15bp;gc_cont=0.492	0	0	3.78376e+06	0	0	0	0	0	0	0	0	0	0	0	0	0	0	0	0	0	0	0	0	0	0	0	0	0	0	0	0	0
Metadecoder_141sub_k99_736227_4	571	MKAKKVLALMLAGAMVLSMAACGDEGGNSSAPENSGAGNSDASSGGSEELIKTDVADTENEGELDYTYGEGVTFHSNEPVVYSMMYSDHENYPYQENWRLWSAIEEKTNVTFDLTIIARTDYEDKKSVLVNSGDSPYIIPKTYSEGQYVNGGQVVAISDWVQYMPNYQKCVKDWGIDQYLKVQLQANGKYYKLPGIWEAAGGGYAYMIRKDVWEAAGVDITELEKTWTYDDFYEACKKVKEYTGCDYVISDYSKGDCLLNIVAASYGVAAGWGFSNLKFDHDKLEFYYPDTTDNMKEYLTFLNKLVKEGILDPESFSQDDDTARAKFFNGESFAMTANYQQLSDYTPNVTANFPEAELYMALVPGGPAGFPQMENSKLENGIMIAQKALDELGEEGFIKMLRFVDWLWYSPEGQMLSLWGVEGETYTMEGDTVKLDPGITYNGLNAGAEKKLNVDFGFGGGMFAYGGSSWLKTSKMSEGERDFNNRIFEYRNERPIDPPYMPSEEESEELNLISTPLGDATKTWIQKFIVGQADIETQWEEYKAELEGLGLQSYLDRVNEIFQKNKALLGY	# 2965 # 4680 # 1 # ID=197_4;partial=00;start_type=ATG;rbs_motif=AGGAGG;rbs_spacer=5-10bp;gc_cont=0.480	0	4.18033e+06	0	5060274	0	3.15496e+06	4262173	4840051	0	0	0	0	4820639	0	0	0	5.73379e+06	5.63638e+06	5.76417e+06	5.9886e+06	0	0	0	0	0	0	0	0	0	0	0	0
Metadecoder_141sub_k99_736227_9	368	MSPLAAKHSIPIVLIPLCGTEELSSKIEYYLRETYNKEECHVVNSQIVRFSTGDGKAVLEETVRGADVYILVDVGNYSCSYQMHGQTIPMSPDEHFQNLKRTVSAIGGKAFRINVISPLLYASRQDRRISRESLDCAMALRELENIGVRNITAFDVHDNRVANAVPYNGFDDLFPIYQVIKAIKKHYPDIEFSEEHSLFISPDLGATTRNYKYTNELGLDMGIFYKRRSRTKVVGGNYVVDVHKYIGPSVKNKDVFIVDDMICSGTTMLDVAKYCKKQGANRVFAIATFALFTEGIQRFDEAYKKNALEAVFITNASYRRDEIRNAPWYREVDITKYIAIYINSVNAGKSISKLLDPHEKIHRLLDKG	# 11484 # 12590 # 1 # ID=197_9;partial=00;start_type=ATG;rbs_motif=AGGAGG;rbs_spacer=5-10bp;gc_cont=0.454	0	0	0	0	0	0	0	0	0	0	0	0	0	0	13438850	0	0	0	0	0	0	0	0	0	0	0	0	0	0	0	0	0
Metadecoder_141sub_k99_790842_8	267	MSEFTNFSLEGKVALVTGASYGIGFAIASAYAECGATICFNDINQELVDKGLASYEEKGIKAHGYVCDVTNEDAVNALVAQIEREVGVIDILVNNAGIIKRIPMTEMTAAQFRQVIDIDLNGPFIVSKAVIPSMIKKGHGKIINICSMMSELGRETVSAYASAKGGLKMLTRNICSEYGQYNIQCNGLGPGYIETPQTAPLREIQPDGSRHPFDQFICAKTPANRWLKPEELTGPAVFLASEASNAVNGHILYVDGGILAYIGKQPE	# 6212 # 7015 # 1 # ID=51_8;partial=00;start_type=ATG;rbs_motif=AGGAG;rbs_spacer=5-10bp;gc_cont=0.509	0	0	0	0	0	0	0	0	0	0	5946955	0	0	0	0	0	0	0	0	4.89547e+07	0	0	0	0	0	0	0	0	0	0	0	0
Metadecoder_141sub_k99_795497_1	412	MKITVVGTGYVGMSLAVLLAQKNEVIAKDILPGKVELINEKRSPIRDAEIEEYLCSRELHLKATLDGGEAYRDADIVIVAAPTNYDSETNYFDTSAVESVVDEVLQANARATIVIKSTIPVGFTAQLNKRKGTDRILFSPEFLRETKALYDNLYPSRIIVGYEKGDDEMCRRARAFAELLTDASLKEDVPVLLMGSTEAEAVKLFANTYLALRVSFFNELDTYAEVKGLDTKQIIEGVCLDPRIGSHYNNPSFGYGGYCLPKDTKQLLANYNDVPENLIQAIVESNRTRKDFVADQVLKKAGYYSYSEKMNYNSTMEKETTVGVYRLTMKSHSDNFRQSSIQGVMKRVKGKGANIIIYEPSLENGSTFFGSLVVNDLDEFKKKSDCIVANRFDECLSDVTEKVYTRDLFRRD	# 247 # 1485 # -1 # ID=237_1;partial=00;start_type=ATG;rbs_motif=GGAG/GAGG;rbs_spacer=5-10bp;gc_cont=0.509	0	0	0	0	0	0	19000919	11475176	0	0	0	0	0	0	0	0	23642779	0	0	0	0	0	0	0	0	0	0	0	0	0	0	0
Metadecoder_141sub_k99_796787_6	235	MDYKQEMFYRMPDRNRNKMPFYMAYPMQNVFLEEMEYERDMQKLKDLYPKEVKSIQALVEEECDKMEYEGSLMFDEYPDKLMLRQIVNRIYDGATGGQMNIQSVQGFEASPYEAEQYEPKQYQPGQYGQEQYEAGYSEETGEMAEELPKEESGLSAEEIPLAGNMVEQRRPQGPGWGPPPPPPKPGWGPPPPGPGWGPPPGRPPQGNGLQNLIEVLLFNEMYQRRCRHKRCRRWW	# 6722 # 7429 # 1 # ID=277_6;partial=00;start_type=GTG;rbs_motif=GGAG/GAGG;rbs_spacer=5-10bp;gc_cont=0.490	0	0	0	0	0	0	0	0	0	0	0	0	0	0	0	0	0	0	0	689651	0	0	0	0	0	0	0	0	0	0	0	0
Metadecoder_141sub_k99_80027_20	657	VGLKMNRNCGMLHAEGIKHIIRTAVKNIGGHRMLVMYVYPREKAASGDFTPIWTVFQGKKDYTTLAHREDGSTFWRSASFYNLGSDYGFVSHCAFYTFRDEERVTRFCGKEGIKGLCSLHIFQTDIMEMRWRKKQRRKESAIVKKMKAVPSLPRDLKTVIRQEVMPHYVFYSYHKGKKPMEGYCTACRKVVQVTGARHNRKGACPTCGATVTFKSRGKRGYISDRGTLQLFQRISENEIVLRFFKSYYRYYRNETAEEYVFESARIFFHWDGERKTGEEWYYNSRESSDILTPWKSGDRPAGFPWQYNFEADSSGFLYRKNLDAVLKGTPWQYSQLKEYCLAVGEPVCAVSYLRKYQSYPVLEYLIKLRLYRLAKELVSMGYGYRMEKAINMKGKNLREVLGLDKRFLPLLQRVNPGEGQIVIIKGLINAGMEPDEELLCWCGENRVGSLGSLTVPLQYMTPHKLMRYADGQFAALQKKSFTDSGYYSMEYLMADYRDYLIMCDALEYDMKNSFVLFPANLKAAHDKVNDLSDKEQAYAYDVQIQKMSKELDRRYRFSKLGFMMVPPRSAKEIVEEGHVLHHCVGGYVKDIVRRETTILFVREKKEPEKPLCTVEVKDGRVLQARAYKNGVPSPKVRRFLDMWEKEVLYAPVVAEAA	# 15988 # 17961 # -1 # ID=32_20;partial=01;start_type=Edge;rbs_motif=None;rbs_spacer=None;gc_cont=0.498	0	0	0	0	0	0	0	0	0	0	0	0	0	0	0	0	0	0	0	0	0	0	0	0	0	0	0	0	0	0	0	0
Metadecoder_141sub_k99_805847_2	315	MSKKTKIQIGHQKTFIQYFLGHWQLYAMIALPIIMLFIFAYAPMYGVILAFKDYKVSLGIWDSPWASNHGWYNFIRFFSNYNFRECLRNTIVLSLYSMIVSMPCSIILALSLNYAKNLAYKKFVQMVSYCPYFISTVVFVGIINMIFDNRAGVIGSFLFNNFGINVLGNSDYFSSLYVWSGVWQGVGFGAIIYMAALAGVDQEQHEAAIIDGATLLQRIWYVDIPAVIPTAVIMLILNMGGTLNIGYEKILAMQNQNNIAMSEVISTYSYKVSLVSSFPDFPYSTAIGLFQSLVGLILILITNKIADKLSGTGFL	# 2642 # 3589 # 1 # ID=561_2;partial=00;start_type=ATG;rbs_motif=AGGAG/GGAGG;rbs_spacer=11-12bp;gc_cont=0.438	0	1.85185e+06	0	0	0	1.68341e+06	0	2.68753e+06	0	0	0	0	0	0	0	0	0	0	0	0	0	0	0	0	0	0	0	0	0	0	0	0
Metadecoder_141sub_k99_805847_4	602	MRRKKLFQKTLSILTVLTLTATALAGCGSDAGDQQSSGADNSSAESSNANDGGDSSDPFAFASPKDVVFPLKEKLTLTVFVNNPDQSVTTYQDNWVNDWIEEQTNIHLDYVYDLTGDEAMTKLNLIMGDADSMPDFFLRTGWTKAEVLSYGSQGLLLPLEDMLNEMENWTWMNEQSPMRKADLTMGDGHIYTYGGENECFHCMYQHRMYIYKPWVEKYLGGKNPETTEELYNFLKMVKEDDANGNGIADEVPMSGYIGGWASDPTVWMINSFTQCVNPLSNTNPTVAGGMVVNNGKIEYAVMTEEYREGLRYMRKLFAEGLLDNQTFLQDNTQFEATIDASEVNKVAVYPGGGMSNSEFWQEKDGEWQNWEILAPVAGPDGVRYSGRCIQTYFEGCIGAVSATCKYPEIVVALFDFMGSEDAARHIGGGPQGIGWNYTNEGVSLGGGTPTYETYKLPEDYDYVKDGGLSKTYADYRYTPDAMIQRSTADARASLRVVDPEHSGEYWLQQWAELYDQYAPPVDTLVPALAFEGEDAKIVTEGTLTIGGYVSQAQVQFIDGNLDIEKDWDAYIQKLNDMGVEEYIAAYQRGYDAYMAAAESAGN	# 4613 # 6421 # 1 # ID=561_4;partial=00;start_type=ATG;rbs_motif=AGGAGG;rbs_spacer=5-10bp;gc_cont=0.501	0	0	0	0	0	0	0	0	0	0	0	0	0	0	0	0	0	0	0	0	0	0	0	0	0	0	0	0	0	0	0	0
Metadecoder_141sub_k99_815655_11	355	MGQYEEKLKLLEKYYTGIPTVYGFEMKENISAKKMENAIKKFAPGLDRDSVLGFYDTTVIGSGKNGYIFTDTMVYYLEILDTPRKLRYEDIEDVELIDMGKKDGDNKLRFRMRDGSEVIWTNCGLNKTPLYHFFKELLEYENTPSVETEKQVCQAAHGQLSYEESRKYEGAMAGGIAVAARGQVNKSYEEEKFHGRQGHGFAAERANTLYDRMTGHDAKIVGDDNIKNGADRIVDGVAIQSKYCRSGSACVNECFDKEGNFRYLVDGKPMQIEVPSDKYDAAVKAMEEKIREGKMPGITDPEEAKNIIRKGHFTYEQAKNIAKAGTVESLTYDAVNGAVIATSAFGVTAVITLAV	# 8198 # 9262 # 1 # ID=228_11;partial=01;start_type=ATG;rbs_motif=AGGAG;rbs_spacer=5-10bp;gc_cont=0.463	0	0	0	0	0	0	0	0	0	0	0	0	0	0	0	0	0	0	8254044	0	0	0	0	0	0	0	0	0	0	0	0	0
Metadecoder_141sub_k99_826043_4	215	MKKFAKMLALGLALSMTFGMAVSAAENPSVVAKDPIVQTPAEVTVEGIKEDSNVTDETKAAVVEAIDAVKSNPSSVLPGAWLSIAEVKGTFFWDATGETEVTLDVSKYGALGENENYALLHYVNGKVEYINLGKQVNGKLVAKLNSYSPFTLVVTSYNPPVNTGDNGTTQPTTPATNNGAPVSPKTGETLPVAGMMAVLCLAGAVVCAKKARCNN	# 2739 # 3386 # 1 # ID=520_4;partial=00;start_type=ATG;rbs_motif=AGGAGG;rbs_spacer=5-10bp;gc_cont=0.474	16428040	12258718	88757099	0	10582317	0	26165759	10924970	14707855	11917187	22587779	0	14298806	0	13233599	13577050	15827633	1.59613e+07	29972939	100806661	0	0	0	0	0	0	0	0	0	0	0	0
Metadecoder_141sub_k99_827631_9	649	MKRLKYYLLSMKPASETYEEMYEGKMYETFMDKDPIVHSHAMYWDGEIGYEIAKSNRLELSKPTVTIHIPMKQLKLEETGVAELDYIFRSFIPYIRNLNEGNDNRKRTYRENGHYDIYEPNNKVMVRNVISAKMVPQKYYRLLGKNTIEPIDGLRDRGLSSYAPGKSCTIQPIDDKREIPAYQCVSIMLQVQLPVGKHKKAAQMLTHDLPEAVNRFVEEFHGEGLRSAAVLYEKQEAIRRWLKENDCCAFVADGSILPREKDGDSPLQGAVPFVSTPEDAVEAAGVRGMAFRKGVTVITGGGYSGKSTLLDALSAGVYNHVEGDGRELVITDESAMKISAEDGRCIRHVNLSPFIKWIPGGNPADFSTEHASGSTSQAANIMEAVNWGAGLLMIDEDKSATNFMIQDSVMKALIEKEPITPFVERVRELALKKGVSTILVIGGSSEYLQAADRVYMMRDYRITQVTETAKVLQTGYGYTRKNGEAPEPADFFNNDEIDANYLSICPEDSATEVLKVSELGFLMFGEEQIDIRMLHDIASLAQLSAIAFLVRRLIEQLNPLGRFQRFNLPGAVSQQEVSEAADVQPSGERDVPPRWICRKQEVERLLEEVGKEGLESVYSTFFTECGRWMDMPRKYEILAVLSRMRRTGG	# 6256 # 8205 # -1 # ID=572_9;partial=00;start_type=TTG;rbs_motif=AGGAG;rbs_spacer=5-10bp;gc_cont=0.509	0	0	0	0	0	0	0	0	0	0	0	0	0	0	0	0	0	0	0	0	0	0	0	0	0	0	0	0	0	0	0	0
Metadecoder_141sub_k99_833077_3	700	MDLTNANEAQKAAIMHLCGPCLVLAGPGSGKTYTITNRILYLLEQGIPPESILVITFMKEAALSMQNRFQEMAAATYPVNFGTFHSIFYHILRESNTLKSNQLLGQSEKNALLLPILKKYEKYQEDGTAEVSSKNTDSLNDDAVKFLSAIGYYKNTMDLSAAGEKVPAKWQPYFEEICRDYGTAVKKTGRLDFDDMLYECKMLLQDNKSARTYWQSRFRHILIDEFQDINPVQYEAVKLLAAEPYNLFAVGDDDQAIYGFRGSRPECLRRFSEEYHAKRFLLAVNYRSRHEIVQASLTVIGENKDRFVKQLQAAGSQNCKKAVAQESREEMEEPPGTGGDILRERGPVSLHAFAERDDQCGYMIQLLSQWLQTGESCAVLFRTNAYMQSFAARLKSADLPYEMKERTVSIYEHFIVLDIMAYLQIGKRQGNREQMLRIMNKPSRFISREALRDGGVNFERMQAYYDNAPLSEAKKYAMKAELQRLECQFRSIRNFSLRPAVSYILKAMGYERYLKALSGADSDKWEEWQELLDWLKEDAAAYGSLEEWQSFQREYTKSLEQNQEKAASGQKYPPGKERAKKIQPCREKNPVQLLTIHGAKGLEFDRVWIPDCNEKVFPHGSMPDEKTVEEERRIFYVAKTRAKKCLELLYLTGTKEHPRQPSRFLNPLLPHSSISSSNSQLSRYSSKASDTFSYSSSSAI	# 919 # 3021 # -1 # ID=139_3;partial=00;start_type=ATG;rbs_motif=GGAG/GAGG;rbs_spacer=5-10bp;gc_cont=0.469	0	0	0	0	0	0	0	0	0	0	0	0	0	0	0	0	0	0	0	0	0	0	0	0	0	0	0	0	0	0	0	0
Metadecoder_141sub_k99_864057_17	374	MEKDEKLKALDAAIGHIEKQYGKGAVMKLGDPSVQMNVETIPTGSLSLDIALGLGGVPRGRIVEIYGPESSGKTTVTLHMVAEVQRMGGIAGFIDAEHALDPVYAKNIGVDIDNLYISQPDSGEQGLEIAETMVRSGALDIVVVDSVAALVPKAEIDGEMGDSHVGLQARLMSQALRKLTSVISRSNCVVVFINQLREKVGVMFGSPETTTGGRALKFYASVRMDVRRIESLKQGGDVIGNRTRVKVVKNKIAPPFKEAEFDIMFGKGISKEGDILDLAVDLDIIVKSGAWYAYEGNKIGQGRENAKQYLKEHEDVCMAVDTKVREHYGFGDSRAKKLEGAERSLLKSETKGKGKGAKAAAKAEERAAAGEEEA	# 14505 # 15629 # -1 # ID=546_17;partial=00;start_type=ATG;rbs_motif=AGGAG;rbs_spacer=5-10bp;gc_cont=0.520	1.25874e+06	0	0	0	0	0	1.19368e+06	0	0	0	0	0	0	0	0	0	0	0	0	0	0	0	0	0	0	0	0	0	0	0	0	0
Metadecoder_141sub_k99_888457_2	295	MDFFLKTCFEVKRLIQNDCILLDQDYSSFELAGGYRIEQWRNDSTVDIESKRKFRTLLNKSAVYNSEGFEQEYAWDFRTEFQYKEYSSKGCLLVYEMGGVAVSFLSAAHWKTPEIEGTYITLADNGELDQDPVRIPNVSCPENVIIFKNYYEQKKEERRYKDILSGQDILRCAREVFPNLVFCDHAVQGCRRDVGVSEAGQVYKRLLELQRAAERMEHRFDKDVLAKATPESDATLKRFSDEHSFRLPDGNVRQFSWHIRYTGGYAGRIFFYPVPDTKTIYIGHIGYKLPTVKYH	# 726 # 1613 # -1 # ID=8_2;partial=00;start_type=ATG;rbs_motif=GGA/GAG/AGG;rbs_spacer=5-10bp;gc_cont=0.418	0	0	0	0	0	0	0	0	0	0	0	0	0	0	0	0	0	0	13403141	0	0	0	0	0	0	0	0	0	0	0	0	0
Metadecoder_141sub_k99_906101_4	1114	MAKIKVHELAKELEVQSKDILGFLQGKGIEAKAAQSSIDESASDLVRAAFGKNVKSGTEKAVSRAPAGELTKKKEPTKEEVVKMPGKEEAAKAAGKGTGKPARPAEAGAGDAPKKKKTIIFVSNPQNSKMPGQQRPAQGKSGQGGGGTQQRGGQSRPQNNRNDRGDRKPQAQAPVRPIKPLTPPSPTPAVQMVPPKPQQPKPRAEQPQRRTLAAVQPEEQQAVLRKGQEEQLQVEKAQSERIQNPVEQTEKLQNNRPQTESVQSDRPQADRIQGDGPQTERSQNDRSQTGKIQSERSQTERSQTDRPQGDRSQTDRGRTDRPRTDRFQSDRPQGERYQGNRSQNAGGRQDRPARDGYAQGNRGQEGRFQDNRGRDNRGYGNSQNGQGSRTERGQFQPRGGNGQNARTQGDRQSGFQRPGRPGFGGGQTDRRGPGAGPGANRNFNGSPRDNRPNGGQGAGFRDNKPGKSFAGEAPAKDMEKKREEDKRRANSQEKGKRSRKDHIYEEDEALRNKPGRFIKPEKKKDEAAEEVIKVIILPEMITIKDFADKMKQQPSAIVKKLFLEGKIVTVNQEISYEEAESIAMEYDILCEREVKVDVIEELLKEEDEDEASLKDRPPVICVMGHVDHGKTSLLDTIRKTHVTDREAGGITQHIGAYTVDVDGRKITFLDTPGHEAFTAMRMRGANSTDIAILVVAADDGVMPQTVEAINHAKAAGIEIVVAVNKIDKPSANIERVKQELTEHELIATDWGGNTEFVPVSAKTGAGIDDLLETILLTADILELKANPDRQARGLVIEAELDKGRGPVATVLVQKGTLHVGDFISAGACHGKVRAMIDDKGRRVKEAAPSTPVEILGLSDVPSAGEVFLAHENDKTAKSYAETYLAQNKEKMLEETRSKMSLDDLFSQIKEGNLKELNLIVKADVQGSVEAVKQSLVKLSNEEVVVKCIHGGVGAINESDVTLASASNAIIIGFNVRPDATAKTTAEREGVDVRLYRVIYQAIEDVEAAMKGMLDPVFEEKVIGHAEIRQIFKASQIGNIAGSYVTDGIFQRGCKIRITREGEQIYEGGLASLKRFKDDVKEVKEGFECGLVFEGFDRIQEFDVVEAYVMVEVPR	# 2004 # 5348 # -1 # ID=591_4;partial=00;start_type=ATG;rbs_motif=GGAGG;rbs_spacer=5-10bp;gc_cont=0.534	5.07306e+06	0	0	0	0	0	0	0	0	0	0	0	0	0	0	0	0	0	0	0	0	0	0	0	0	0	0	0	0	0	0	0
Metadecoder_141sub_k99_927609_7	266	MKKLIMSLLTSAMVLSMAACGSAPASGNTDQSGDFTTAVAGKLTMATNAAFPPYEYLESGEITGIDAEIAAAIADKLGLELQIDDMEFDSITETIKGGKADIGLAGMTITPDRQEEVDFTVSYATGIQVIIVTEDSAITSVDDLLAEGANHVVGVQRNTTGDIFTTGDIEEAGKGTVDRYSKGADAVQALKTGKVDCVVIDNEPAKAFVAEVEGLKILETEYVIEDYAAAMSKDNPALYEAVNTALQELIDDGTIQGIIDKYINAN	# 3984 # 4784 # 1 # ID=619_7;partial=00;start_type=ATG;rbs_motif=GGAGG;rbs_spacer=5-10bp;gc_cont=0.518	0	0	0	0	0	0	0	0	0	0	0	0	0	0	0	0	0	0	0	0	0	0	0	0	0	0	0	0	0	0	0	0
Metadecoder_141sub_k99_945359_2	278	MKNNQRWKNFCRAVTAELKEHRSTFLIYTGLRLLVTIIFIMQLFNRNYESAFLCVLTLALMILPSVVQVTFRVELPTLLEIIILIFIFAAEILGEIRSFYMQFPYWDTILHTINGFLCAAVGFSLVDIMNRQSRVKFDLSPLFMAVVAFCFSMTIGVLWEFFEFGMDMLFGLDMQKDTIVHTISSTLLDPALKNNCVSITEIHEVVLDGRTLSIDGYLDIGLIDTMCDLIVNFIGALTFSFMGYFYIKYQNHKSLVEGLIPEPWSEEKQAAYQKSKKQ	# 1837 # 2673 # -1 # ID=575_2;partial=00;start_type=TTG;rbs_motif=GGAGG;rbs_spacer=5-10bp;gc_cont=0.430	0	0	0	0	0	0	0	0	0	0	0	0	0	0	0	0	0	0	0	0	0	0	0	0	0	0	0	0	0	0	0	0
Metadecoder_141sub_k99_945429_2	287	MRIQHNITALNAHRNLSNNNSALGKNLEKLSSGYKINRAGDDAAGLAISEKMRAQITGLETAQKNANDGISLVQTAEGALTEVHSMLNRMVELATQSANGTYSTANRTEMQKEIKALQTEIDRIGKTANFNGTKLFNGGVAKVTLHVGESSSVDNQIGVTLKQMSSAQLIGTITKSDGTQVASKAVSTIDITNVKGARSAIDIANAAIDLVSSMRSDFGALQNRLEHTINNLGVQTENISSAESRIRDVDMAKEMMTYTKNNILVQASQAMLAQANQVPQSVLQLLQ	# 1927 # 2790 # -1 # ID=577_2;partial=00;start_type=ATG;rbs_motif=AGGAGG;rbs_spacer=5-10bp;gc_cont=0.503	6247911	2.15076e+07	5.42308e+06	5.88235e+06	6696868	21236018	6.67616e+06	6627433	6.60961e+06	5.98368e+06	17882360	5.90354e+06	21710704	5364524	1.80029e+07	4.78589e+06	1.18893e+08	1.26118e+08	88006249	80830535	0	0	0	0	0	0	0	0	0	0	0	0
Metadecoder_141sub_k99_947907_7	293	MSENQNRYELNKQLAQMLKGGVIMDVTTPEQAEIAQNAGACAVMALERIPSDIRKSGGVSRMSDPKMIKGIQQAVSIPVMAKCRIGHFVEAQILEAIEIDYIDESEVLSPADDKYHIDKTRFRVPFVCGARDLGEALRRIAEGASMIRTKGEPGTGDIVQAVRHMRAMNAEIRRVQNLREDELFEAAKQLEVPCDLLRQVHETGQLPVVNFAAGGVATPADAALMMQLGAEGVFVGSGIFKSGNPEKRAAAIVQAVTNYTDAKLIAELSKDLGEAMVGINEQEIALIMEERGK	# 9825 # 10706 # 1 # ID=15_7;partial=00;start_type=ATG;rbs_motif=GGAG/GAGG;rbs_spacer=5-10bp;gc_cont=0.546	0	0	0	0	0	39243472	0	0	0	0	0	0	0	0	0	15214349	0	0	0	0	0	0	0	0	0	0	0	0	0	0	0	0
Metadecoder_141sub_k99_957434_2	198	MMNCDYTNRTVYSFHDEIEQQGDAVSYAGVSKGHSLENALQCHPVSNQWVQFFVPKILDIPVQKPDVEGIVSVNSCIEIISKRVVNTPMVTGYTRADGVYVPGEEIPNGECTHLTGKKLIIEGVLHQKVIYTAMVADQSLHSASFMIPFSTFIIVEKDKPLTQDFTVYPYLEDVFVCRLSERSIFSNNTLFIKAIPVC	# 714 # 1310 # -1 # ID=351_2;partial=00;start_type=ATG;rbs_motif=AGGAG;rbs_spacer=5-10bp;gc_cont=0.409	0	0	0	13050782	0	0	0	0	0	0	0	0	0	0	0	0	0	0	0	0	0	0	0	0	0	0	0	0	0	0	0	0
Metadecoder_141sub_k99_962765_3	192	MDVKNIMIVGVGGQGTLLTSRILGNLAISAGFDVKLSEVHGMAQRGGSVVTFVRYGEQVAEPIVEEGCADVLIAFERLEALRYLHFLKEDGVIIVNDWRIDPITVVTGAAQYPENIVDTLQAVRKTIAVEATKTAIEMGAPKAFNVVVLGAAARYMSFSKEDWIRVIEKTVPTKTVEINRKAFEAGYCMEEA	# 1810 # 2388 # -1 # ID=503_3;partial=00;start_type=ATG;rbs_motif=AGGAGG;rbs_spacer=5-10bp;gc_cont=0.522	0	0	0	6.09788e+06	0	0	0	0	0	0	0	0	0	0	0	0	0	0	0	0	0	0	0	0	0	0	0	0	0	0	0	0
Metadecoder_141sub_k99_964590_3	87	MFYRFFQSKEEVIHALGNQMFFANNPFEAVRGRSDLNGLEKIRQMLVFDRADKERERVSAQAVSILKDPRILAAALGFSRRRRRDSA	# 1905 # 2168 # 1 # ID=565_3;partial=00;start_type=ATG;rbs_motif=AGxAGG/AGGxGG;rbs_spacer=5-10bp;gc_cont=0.515	0	0	0	0	0	0	0	7002777	0	0	0	0	0	0	0	0	0	9286266	0	0	0	0	0	0	0	0	0	0	0	0	0	0
Metadecoder_141sub_k99_979591_3	186	MMDMLSEILERIQNDKELPLLIAVDGRCAAGKTTLAAALRERTGCQVIHMDDFFLRPGQRTEQRLQEPGGNVDYERFLEEVMLPLSRGEGFSYRAFDCRKMELADAVRVEPRAVTVVEGSYSCHPALWDYYSLHVFLDIEKEEQFRRICLRNGNQAAARFRELWIPLEEKYFAAYRIRERCELTSP	# 2420 # 2980 # 1 # ID=389_3;partial=00;start_type=ATG;rbs_motif=GGAG/GAGG;rbs_spacer=5-10bp;gc_cont=0.547	0	0	0	0	0	0	0	0	0	0	0	0	0	0	0	0	0	0	0	0	0	0	0	0	0	0	0	0	0	0	0	0
Metadecoder_141sub_k99_986477_2	588	MVSLRQELLVFIALILVLLVLMGASMYVIISKTELKSAVYSIQSLTRAMGERLDENSEAFKLQINFVTLDGTIADNLKLLEQGTILAKDLRSIITLRIMSMDVLNGVYLYDLDGELITKWVNTPNRMEAFQLPDQVDVRRYDRTGAVRLEFADGQVIYNRAIRTLEDWEVVAYISFVYDKDELRRKLNLFAGEQMQYLMLYDSTTRTVISSSGEEHKSAEFEAMLQNTDPRACEDGIFLPASSKGEMLICSTEVMNDGWFLVCGVERSQVFTGKTLILYITLIFVCLSLLFIATLYYVIGYRIIRPLRALSQAILKVRDGNYAVELDDSQNNEIGMLAAGFNDMSDKINELVNQNLKGEIAFQDMQLSMLRKQIKPHFLYNTLECINALAELGRSEDIRLMTIHFSKLMKTQMDERQFCTIASELDCVESFLKIYKIIDGEKLDYQILLGEECGEVVIPAYLVQPIVENAVVHGIRKSLYPGTCTVSVEKQGEHVCIRVSDDGGGMPVDIQEAIRAYGNRNYQEEQTEKLGIGLRNVIDRIWYIYKGIGTFAVYSDPEWGVSVEMILPVREDLEADAGGLLFSHVIGR	# 1524 # 3290 # 1 # ID=604_2;partial=00;start_type=ATG;rbs_motif=None;rbs_spacer=None;gc_cont=0.487	0	0	0	0	0	0	0	0	0	12798319	0	0	0	0	0	0	0	0	0	0	0	0	0	0	0	0	0	0	0	0	0	0
Metadecoder_146_k99_1033580_41	145	MRQTTMAKEATIERKWYVVDAEGLTLGRLASEVASVLRGKHKPTYTPHVDTGDYVIIVNAEKVVMSGKKLDSVKYYHHTGWLGGLKVKTARQFQESDPTGFVEAAVKGMLPHNTLGRKQGMKLFVYTGSEHPHAAQKPVELKIKG	# 40512 # 40949 # -1 # ID=34_41;partial=00;start_type=ATG;rbs_motif=AGGAGG;rbs_spacer=5-10bp;gc_cont=0.349	0	0	0	0	0	0	0	0	0	0	0	0	0	0	0	0	0	0	0	0	0	0	0	0	0	0	0	0	0	0	0	0
Metadecoder_146_k99_1033580_62	179	MNRLKERYENEVCKSLMTKFNYSSVMQVPKMEKIVINIGVGDAVSNSKLLDDAVEELTLIAGQKPVITKAKKSIAGFKLREGMPIGCKVTLRGEKMYEFLDKLVNISLPRVRDFRGVPKNSFDGRGNYTLGIKEQLIFPEINFDKVNKLRGMDIVFVTTAKTDEEGHELLAQLGMPFHK	# 53397 # 53936 # -1 # ID=34_62;partial=00;start_type=ATG;rbs_motif=AGGAGG;rbs_spacer=5-10bp;gc_cont=0.289	0	10604411	0	9503514	11564123	10954773	10647763	0	9252646	0	8664909	9522800	10318149	0	8848425	9938373	15218804	0	13916848	11998031	0	0	0	0	0	0	0	0	0	0	0	0
Metadecoder_146_k99_1033580_7	234	MAKLLYEGKAKQVYETDKADEYLIHYKDDATAGNGVKHDQFEGKGVLNNTISCIIFDMLEEAGIETHMIEKINDRDIRVKKVEIFPLEVIIRNITTGSFCKRLGAKEGIVLDEPIFEMSYKNDDYGDPLINDDHAVALKLATREELAYIKETTLKINELLKAFFLSLNLKLVDFKIEFGKTEDGKILLADEISPDSCRLWDVDTNQKYDKDVFRQDIGDLIETYKAVLARMENK	# 9707 # 10411 # -1 # ID=34_7;partial=00;start_type=ATG;rbs_motif=GGAG/GAGG;rbs_spacer=5-10bp;gc_cont=0.265	14548844	13281423	0	0	14325464	0	8483560	7614545	0	0	0	0	7.79284e+06	0	0	5.31748e+06	19579214	19792782	0	0	0	0	0	0	0	0	0	0	0	0	0	0
Metadecoder_146_k99_1042867_21	569	MNKSKIVMSLFVIGTMTMASCTSALAYTKEETVYTKLNPNGEETITVVSEHLKNDDNEQIMKDLTSLSHVMNMNGDEKFTQKGEKINWESQGNDIYYQGKTEKQLPITTKITYKLNGKKATVDEMLGKKGKVEIQIQYTNHEKRNVNGESMYVPFVVTTGTTLPTDTNRKVEVTNGKVSSNGSHHMIIALATPGLSENFHNKELEDLNKTIIKYETTHFELNSIMIVATPSLLSESDMEVFDKMDKGYSLIDQLSSSYSKLKAGGKDLSQNMNKFSSKYNQFDKGVEVLDSKSKILLEGAKKIDTGIEQLDDGLSQLNGGLNKLENNSDQLRKGASQLSQQILTTVNKQLKEAGLPLSITKDNYIQKLSNQITSLNQQKETYQNQLNQLNSLPEDQKKLYAQQIEQLNIAIATIDTAIPQLKGAKTTLDNIFAFEKGVYDYTEGVDQVSKSMPKIKDGSSQLLTGSHDLVTGIKALLQGTNQLTSNSKLLNDAAIQLSRGSQKLLNGLNEFDDKGLSKITSFVENDIKKNVHKTEEMIKLANDYKIFTKVADNVESSTKFIMIVNSKKK	# 16226 # 17935 # 1 # ID=66_21;partial=00;start_type=ATG;rbs_motif=AGGAG;rbs_spacer=5-10bp;gc_cont=0.270	0	0	0	0	0	0	0	0	0	0	0	0	0	0	0	0	0	0	0	0	0	0	0	0	0	0	0	0	0	0	0	0
Metadecoder_146_k99_1042867_56	288	MGLVSAKEMLDKAKAGHYAVGQFNINNLEWTKSILLTAEELKAPVILGVSEGAAKYMTGFKTVSAMVSAMVDALGITVPVALHLDHGSYDGAKAALEAGFSSIMFDGSHYGIEENIEKTTEIVELCHSKGVSVEAEVGSIGGEEDGVVGAGEVADPKECKMIADLGVDFLAAGIGNIHGKYPENWAGLDFEALDAIQKETGTLPLVLHGGTGIPADMIKKAITLGVSKINVNTECQLYFQEATRKYIEAGKELEGKGFDPRKLLAPGAAAIQACVKEKMELFGCIGKA	# 45365 # 46231 # 1 # ID=66_56;partial=00;start_type=ATG;rbs_motif=AGGAG;rbs_spacer=5-10bp;gc_cont=0.341	0	0	0	0	0	0	0	0	0	0	0	0	0	0	0	0	0	0	0	0	0	0	0	0	0	0	0	0	0	0	0	0
Metadecoder_146_k99_1096368_7	426	MIKVDLSQAKLAESMDTYSEQVTSVHDMIHNKTGKGNDFLGWVDLPITYDKEEVKAIKEKVSELKNEIDVLLVCGIGGSYLGARAAIEAINGLFPTNDVEIIYVGNTFSSHYLSQVKEYVKNKEFAINVISKSGTTTETSIAFRIFKDLLETTKGKEVARKRIIATTDKEKGALKTLATNEGYTTFVVPDDVGGRYSVLTAVGLFPIAMAGINIDEMLNGAADARAKYNNPDLNTNEAYQYAVARQMLSKQGFPAEMFVTYELQLSMVAEWWKQLFGESEGKENKGILPTSATFSTDLHSLGQFIQEGTKVLYETVFKVEKPISDLEIPSDKDNLDNLNYLAGKTVDYVNKKACEGTIDAHVNTGGVPNIQITINELSAYSFGYMVYFFEIACAMSVYLLDVNPFNQPGVEVYKKNMFKLLGKPGA	# 4060 # 5340 # 1 # ID=49_7;partial=00;start_type=ATG;rbs_motif=AGGAGG;rbs_spacer=5-10bp;gc_cont=0.301	0	0	0	0	0	0	0	0	0	0	0	0	0	0	0	0	0	0	0	0	0	0	0	0	0	0	0	0	0	0	0	0
Metadecoder_146_k99_121412_5	488	MENMNVSSERNITLIMDFYELTMSYNYFKLGKKDDIVYFDMFFRKNPDQGGMTIFAGLQQLIEAIQDMRFTEGDIEYLRQQNKFDEDFFDYLRNFQFTGTIYSVPEGTPVFPYEPLVTVKAKLIEAQLIETFLLVSINHQSLIATKAHRICQEAKGRAVMEFGARRAQGYDGAHYGARAAYIGGVSGTATVSAGKEFNIPVLGTMAHSFVQSFDTEYEAFEAYAKTYPDACVLLVDTYDTLKSGVPNAIKVAEEVLKPMGKRLAGIRLDSGDIAYLTKKARMMLDVAGYTDCKITVSNALDEYLIRSILEQGAPIDSFGVGENMIVSKSSPVFGGVYKLAAVEKDGHIIPKIKISENTEKITNPGYKKVYRLIERETHKAIADVITFYDEILNENQDLTIYHQSDAWKNKTLYAGTYDIIPLQTLVFDEGQCVYPKYTLDEIRKYSQEQKNLLWDELFRLEYPHIYYVDLTKNLLDYKLKMLASSRGL	# 6829 # 8295 # -1 # ID=19_5;partial=00;start_type=ATG;rbs_motif=GGAGG;rbs_spacer=5-10bp;gc_cont=0.299	0	0	0	0	0	0	0	0	0	0	0	0	0	0	0	0	0	0	0	0	0	0	0	0	0	0	0	0	0	0	0	0
Metadecoder_146_k99_19713_26	583	MTENVIYSINGPVVTVKDTDAFSMLEMVYVGNARLIGEVISIKKEFTTIQVYETTTGLKPGEPVYPTGQPISVTLGPGILRNIFDGIERPLEEIAKESGSFIPTGSHVDPLDKEKLWDVTMVAKVGDQVVGGDVYATIPETDLIVHKCMVSPYTKGKVIDVAPSGQYKIDDVIMKIETENGQIVDCTLTQKWPIKQPRPVSKRLPISMPLVTGQRVIDTLFPIAKGGTAAIPGGFGTGKTMTQHQLAKWCDADIIVYVGCGERGNEMTQVLEEFRELIDPKSNKPLTDRTVLIANTSNMPVAAREASIYTGVTLAEYYRDMGYHVAIMADSTSRWAEALREISGRLEEMPAEEGFPAYLPSRLSQFYERAGYMDNLNGTKGSVTIIGAVSPQGSDFSEPVTQNTKRFVRTFWALDKALAYARHYFAINWNQSYSEYVPDLARWFNKNVDSKFLRDRQELSSILAEETKLMEIVKLMGSDVLPDDQKLIIEIAKVVRVGYLQQNAFHPDDTYVPLEKQLKMMEVILYLYKRGKEVINTGKPIRLILETGIFDKVIKMKYDVPNKNLELFDEYYKDIDAAVASID	# 31642 # 33393 # 1 # ID=69_26;partial=00;start_type=ATG;rbs_motif=AGxAGG/AGGxGG;rbs_spacer=5-10bp;gc_cont=0.333	0	0	0	0	0	7680174	0	0	0	0	0	0	0	0	0	0	0	0	0	0	0	0	0	0	0	0	0	0	0	0	0	0
Metadecoder_146_k99_262636_2	2159	MLKKILKVVIASSLAFCTLNFTGKSMLTNVQALEETQSTKEYELYPIPHSIRYTGQDFILRDNLNVVFGEGIDKETKERLKEVAALKNLNVKNGTEIEDTNKTTNVLVGIYNSGDVADEYVKADKSTLFEKLDSYYLSIDNGTIVILGKDTDAAFYGLTTLYHIFAQMDSRTILNLTIEDYADVKSRGFIEGYYGNPWSTSDRCDLMEWGGYYKLNSYFYAPKDDAKHRTQWNILYTDDEIKNKIDPLVKAGNDSKCRFVFALHPFPHGNSFNFNNYDASLAALKAKYKQVIDRGARQIALLADDFVNPGGENEKRILNDLTAWLKGEVKREYPDMKTTIPFVPFDYMGNGSSAEFTPLKQTNPEDVQIVMTGGRIWGEVTTSFTDTFTRNTGRGPYMWINWPCSDNSHSHLIMGGYKTFLHAGVSPSNIQGIILNPMQQSKPSKVAIFGNAAYSWHIWTEAEADQAYEDSFKYVDHNSAIETGASNALKELSKHMINQNMDGRVTKLEESVELKPILNDFINKLKDGTLTDEDYARIREEFEILKDAVKVFKASGNEGLLEREQMGVFLDCWEDTLDAIFAYINGVEAAQKGDVSGLLKYNSEGKAAFDKSKGHKFLYVDYYERAEVGVQHIVPFINTLAEYCTLQAEVSMNPFGITPEEKGYKTNLVLENVGIRDLNDGQLCDGVLGKTEGTTAQKQVVEAHLHHAGGNSVLPGDYVQYNLGKYDFVTGVDFAQAYSLNGDAIHEGHLEYLDNKGKWITIEGVTINRDLHQDIDLSDKNIYTSAIRLVIDGERPIWWRLGEFKVRTLTDVPSENPEDEVTLTVELEQLGIAGGAVNNIVDGNTTTFAHLNNDYSVLANGLPSSSDNRSKDTIPVGAKVKVNFSRAMKLATIKMTQDSGDKITEGCIEYLGTDGQWHELQTFSGAESTLTVEGNGVTATAIRIENTTDKNNDNYGTRKWWKLYEIEVNEATTTNPEDITKTIVANGVGIALNSSSYGPLEKIIDGDKGTYAYLNNDYTVLPDHNNGGCKDTIPVNANITIEYSDAIRVGEIKLTQDNGDKVIKGVIEYFGTDGQWHEIHSFDNAGAELVANGNGVSATKVRLVNLGDPSNDGFGTHKWWKVYEFEVEDLNLNADQIGGTTEYLYTNVEKSPILSRLEDNLYQLTRGNIELESGEYIGLEMTDIFKIEKLSYDISGLNNELSVEYSTNAIEWHRINNTNDVVNKDARYIRIVNNSNGKKALTINEFKMAYNQVSSPQFYKTNMGINAAYGTTQDMRNLKDSYKIFDGDLTTKACIGDYQIVNNGATPAYVIFDLGQERTIHNLRYYVKETEKDYIRDAIFEVSNDPDGNSWTPVLTIGDGQENDSSHMNVVAKNYDELIHDSKNPGNMYKEGIVEDDSAKGRYLRVRFTAPFRHRFPAFYEITINNNEYVSPESSRSIVSEDIEENGKLPSYMLDGDYTTSYKSSAKDSSFRYVLSKPNGIRTVRIISEGTPSQANVYATVYTKLNEGSFETEEVLLGKLNQTVTEFNIPENVTMKEIKVMWEDTIPEIIEIAAYKNVEDVTEARVALKALIDQPVDLSTWTDTSKKSYEDALSIANDVYNNTYASKVSIENITGQLRMAIEKPEMKYTGTELKALLDAKVSNEEHYYTMTSYNNYLESYNIAKEAFEDKDNLSQKVADKLILQLTEKRDALKYSNYHKENAILLLEKENNLQKDAEDYTKATFDAYTNAKEALETAVEDETTTPMTFKELIEKLENKGKSLVSVVELKEVINEYETFNSELYTKVTFDGYVQAIDDGKKLLENGTAKEITDQIEAIHVKKQALVPNSDLLEDIIQDAMKVDSKNYTIDSYNKLQAAINDAQTAVENTTRDQYDVHATNITNAKTALVNITALKDMMNKVNKLDESSYTKESYQVVADMMKSAEQVIIDGNVQEVKEATTNLRQAIDKLELSGTKAWKEYVQNLKLKDSADYTVESYKEYKQAYDNLVGMNEDLSLVEFNKVKFVYEEALEALIYKTADYSKVQEILNKIPEDLSAFDAKKVEALNKIIATIDYNKKINEQKVVDQYAQNLQKALDDVLKSFNQTNKPSEDKPSIDSDVLGEEVDTTNKPTVQPKPNQPTNIKNVNGVKTGDDVMIAPYAILAMCAIGVYMTLRKRKQG	# 5863 # 12342 # -1 # ID=31_2;partial=00;start_type=ATG;rbs_motif=AGGAG/GGAGG;rbs_spacer=11-12bp;gc_cont=0.290	0	0	0	0	0	0	0	0	0	0	0	998119360	0	0	0	0	0	0	0	0	0	0	0	0	0	0	0	0	0	0	0	0
