## Supplemental Data Table 4 for "Area under the curve quantification outperforms spectral counting in metaproteomics, but matching between runs is detrimental" (part 9 of 19)

### Sheet: Matrix1_Mix1-5;Matrix2_Mix9-11 (continued)
Supplementary Table 4: MBR-free AUC quantified protein abundances in Matrix 1 Mixes M1-M5 and in Matrix 2 Mixes M9-M11. M1_* columns are Matrix 1 samples; M2_* columns are Matrix 2 samples (replicates A-D)
Metadecoder_146_k99_266973_27	91	MNKTELVEKVATSAGLTKTQADAAVNAFVETLTDVLKAGDKITLKGFGTFEVRQRDARTGRNPRTGETMTIAASKVPAFKASSTLKKVVNE	# 20701 # 20976 # -1 # ID=46_27;partial=00;start_type=ATG;rbs_motif=GGAG/GAGG;rbs_spacer=5-10bp;gc_cont=0.330	575648576	235119376	433582368	625791936	614177984	1052175104	1227480960	977331712	1878465536	869304320	1301139712	1937191552	617535808	265512569	428597664	593769280	58522824	0	113307080	84945232	0	0	0	0	0	0	0	0	0	0	0	0
Metadecoder_146_k99_306160_1	387	MEVSKDIYYIGVNDHNIDLFEGQYDVPHGMAYNSYVILDEKIAVLDTVDAHFTDEWLNNLEVVLNGRKPDYLIIQHMEPDHSANIQNFMKVYPETVIVGNTKTFVMLEQFFDIDISIKKQVVKNNETLCLGTHTLTFVFAPMVHWPEVMMTYDNIDKVIFSADAFGKFGANDIEEEWACEARRYYFGIVGKYGTQVQAVLKKLADLDIQIICPLHGPVLKDNLDEYIHLYDLWSSYQVESQGVVIAYTSVYGNTKKAVQLLVEQLKANGCPKVSVHDLARDDMAEAVEDAFRYNQLVLATTTYNNDIFPFMKEFIDHLKEKNYQNRQIAFIENGSWAPMAAKVMNNMLSDCKNITFAETLVTIQSAMKASTEEKVCQLAKELCKDYQ	# 134 # 1297 # -1 # ID=45_1;partial=00;start_type=ATG;rbs_motif=AGGAG;rbs_spacer=5-10bp;gc_cont=0.296	0	0	0	0	0	0	0	0	0	0	0	0	0	0	0	0	5.6976e+06	0	4.12992e+06	0	0	0	0	0	0	0	0	0	0	0	0	0
Metadecoder_146_k99_306160_27	216	MRETMKYDTNRYQLREYVLERMLEIIQQQKYSVKGGTVFYGDSLTQYFDLEKYMDCIPLKYNCGIAGITSDILLHFIDEGVLKYEPKQVFLMIGTNDLGDTIMASPRDIALNVKEMIEIIHYNLPECKIYLVSCIPCLEKIHGYKAMKKGIRSNDILKMIFKEYKHIIPYKYVSFINVYPALCNKKGEPIESYYQDGLHINDEGYLHYSQAIKKYL	# 31460 # 32110 # -1 # ID=45_27;partial=00;start_type=ATG;rbs_motif=AGGAGG;rbs_spacer=5-10bp;gc_cont=0.247	0	0	0	0	0	0	0	0	0	0	0	0	0	0	0	0	0	0	0	0	0	0	0	0	0	0	0	0	0	0	0	0
Metadecoder_146_k99_319888_1	325	MKLLKNKWLLLFIVLSILLSVSFGIGNYFVNYALSPTSDSDQRNVEDTVKASDKDQTIIASNKSQENQKGELFQKNLNTMNIGVNTDVIVEAKYKEHKNQHNWVILVHGYKSSNKNMMSYGAEYYQRGYNVLLPDNRAHGDSGGDYIGMGWLDKDDILCWIDWIVEKDKDAKIIVHGVSMGGATTMMLSGENSHYVVGYIEDCGYTSVWDIFASELDKRFSLPTFPVLDISNVVAQMRAGYSFKEASSIEQVKKCQKPMLFIHGGKDDFVPTSMVYEVYKAATCVKDMYIVEQAGHAEAKDYNPKAYWNKVFDFINKNILKDKVS	# 171 # 1148 # -1 # ID=21_1;partial=00;start_type=ATG;rbs_motif=GGAGG;rbs_spacer=5-10bp;gc_cont=0.290	0	0	0	0	0	0	0	0	0	13482835	0	0	0	0	0	0	0	0	0	0	0	0	0	0	0	0	0	0	0	0	0	0
Metadecoder_146_k99_319888_15	468	MSTNIGKIVRAVGPVVDIIFDADHLPSLNTAIEIDNHGESLTVEVAQHIGDDIVRCIAMGPTDGLTRGLDAIDTQNPISVPVGNETLGRMFNVLGNPIDEKEALPSTSKRMPIHRSAPTYAQQRTETEILETGIKVIDLICPYIKGGKIGLFGGAGVGKTVLIQELINNIATQHGGLSVFAGVGERSREGNDLYYEMKESGVLDKTTLVFGQMNEPPGSRLRVALTGLTMAEYFRDEQNQDVLLFIDNIFRFTQAGSEVSALLGRVPSQAGYQPTLATEMGQLQERITSTKKGSITSVQAVYVPADDLTDPAPATTFAHLDAKVVLDRSIAALGIYPAVDPLNSSSRALDPLVVGEEHYEVAHGVQQILQRFQELQDIIAILGMDELSEEDKITVARARRVRNYLSQPFTVASQFTGMEGKYVRVEDTIRGFKEILEGKWDHLPEQAFHNVGSIEEAVEKAKSFDEAI	# 16517 # 17923 # -1 # ID=21_15;partial=00;start_type=ATG;rbs_motif=AGGAGG;rbs_spacer=5-10bp;gc_cont=0.343	0	0	0	0	0	0	0	0	0	0	0	0	0	0	25520034	0	0	0	0	0	0	0	0	0	0	0	0	0	0	0	0	0
Metadecoder_146_k99_339195_36	206	MYPHDILKKGDDMKTLGMIILLIFYSIYFGKMWIQKRKGIQTNQIAKRENKDQQYYIELTMKVVTRVVVFVEVISIFSVNPNVSQIMNFTGIILGILGNIIFACAITTMKDSWRAGLAENDRTEMLTSGIYQISRNPAFLGFDCVYLGILFMFFNIPLLIITVLAILMLHIQILQEEHYLDKEYGIDYRFYKKQVYRYLGRKQKNL	# 41120 # 41740 # -1 # ID=20_36;partial=00;start_type=ATG;rbs_motif=None;rbs_spacer=None;gc_cont=0.264	0	0	0	0	0	0	0	1.12475e+06	0	0	0	0	0	0	0	0	0	0	0	0	0	0	0	0	0	0	0	0	0	0	0	0
Metadecoder_146_k99_372684_35	495	MKTKLEKSINWSIYFFQLITSIILLYMLYTIKFIPVNYIIIGGVVLLSLLIGEYFLIFYKKPKSKRSIMTQVLSFVLSCIMIVGSFYVYKMGSVVDLLSAETFQKRAISVIVLKDSEIRNEKQLPKHHIGYVTSVNNESMDYAKKEIEKEVGNISLTDYKDFHDLLEALYTQKVDGIILDEAFRTLIDQDKKTFDDDTRVIYQILKDEGSISAKNVDVTNKPFLTYVSGNDQYGDISTISRSDVNMLIAINPTTHQVLLISIPRDVYYPLHRNGQLDKFTHTGVYGLQESIDTLQDIMSEEINYYARMNFTSFIKIVDAIGGISVNSPADFTTKIGNFNIKKGENVLNAKEALAFVRERKSFIDGDFARGRNQQRMIAAILKKVCSPAILTSFSAVLDTVSESVETNLSSDDINALVQMQLSNMPSWDIQSYQIVGDPAKKPCYSLGGREASVVIPYDSSVEQARQYIDDLMAGKIIQTEDGNLNENDIDKNNEE	# 28187 # 29674 # 1 # ID=68_35;partial=00;start_type=ATG;rbs_motif=AGxAGG/AGGxGG;rbs_spacer=5-10bp;gc_cont=0.265	0	0	0	0	0	6.48532e+06	0	9096973	0	0	0	0	0	0	0	0	0	0	0	0	0	0	0	0	0	0	0	0	0	0	0	0
Metadecoder_146_k99_422625_2	309	MKYLIDPMDLSVKEIDDLISLAQDIIDDPKKYQNVCQNKILATLFFEPSTRTRLSFESAMLSLGGKVLGFSSASSSSSTKGESVTDTIWTVSCYSDIIAMRHPKEGAPLVALKRSKVPLINAGDGGHNHPTQTLTDLLTIKREKGRLDNLTIGFCGDLKFGRTVHSLLKAMSRYSNIKFVFISPKELNIPEYLKKDLLEAKNLDYKEVHKIEDVIEELDIIYMTRVQKERFFNEQDYIRLKDTYILDLKKIENSKKDLIIMHPLPRVNEIATEVDDDPRAKYFDQVQNGRYIRMALIMTMLELQNEVEK	# 645 # 1574 # -1 # ID=40_2;partial=00;start_type=ATG;rbs_motif=AGGAG;rbs_spacer=5-10bp;gc_cont=0.277	0	0	0	0	2117203	0	0	0	0	0	0	0	0	0	0	0	0	0	0	0	0	0	0	0	0	0	0	0	0	0	0	0
Metadecoder_146_k99_499528_18	337	MAVKVAINGFGRIGRLAFRQMFGAEGYEVVAINDLTDPKMLAHLLKYDSAQGKYALADTVVAGEDSITVDGKEIKIYAKANAAELPWAELDVDVVLECTGFYTSKAKSQAHIDAGAKKVVISAPAGNDLPTVVFGVNEGVLKADDTIISAASCTTNCLAPMANALNNLAPIKSGIMLTVHAYTGDQMVLDGPHRKGDLRRARAAAVNIVPNSTGAAKAIGLVIPELNGKLIGSAQRVPVPTGSTTILTSVVEGEVTVEQVNEAMKAAATPSFGYTEEQLVSSDIIGITYGSLFDATQTMVKPLDNGTTEVQTVAWYDNENSYTSNMVRTIKYFAELK	# 21240 # 22253 # -1 # ID=30_18;partial=00;start_type=ATG;rbs_motif=AGGAGG;rbs_spacer=5-10bp;gc_cont=0.345	0	0	0	0	0	0	0	0	0	0	0	0	0	12868245	0	0	0	0	0	0	0	0	0	0	0	0	0	0	0	0	0	0
Metadecoder_146_k99_499528_23	481	MAFREDFLWGGAVAAHQCEGAWQEGGKGVSIADVMTAGSNGVARRITNGVIEGEDYPNHVGIDFYHHYKEDLALMAEMGFKAFRTSIAWTRIYPNGDDAQPNEEGLKFYDEMFDEMHRLGIEPVITLSHFEMPYHLAEKYNGFMDRRCIEFFVRFAKTCFERYKGKVKYWMTFNEINNQAELTQMGAHHLIQEGAVLVKDGDDIEYMMYKSAHHELVASALAVKACHEIDPDAQIGCMIGMNGVYPATCNPEDVLNAQQAMHQKYWYVEVHARGHYPRHILKKFERKGYENFILPEDEKALAEGKVDYIGFSYYMSYATKYTGRFGRSFDFSEEDFVRNTYLKASDWGWQIDPVGLRWCLNWFNDRFELPMMIVENGFGAYDKYIEDNDEYVVDDQYRIDYLKEHIAAMKEAVDYDGVDLLGYTMWAPIDIVSASTGEYDKRYGFIYVNYNNAHEGDFSRSKKKSFDWYKHVIETNGEDLG	# 25278 # 26723 # -1 # ID=30_23;partial=00;start_type=ATG;rbs_motif=GGAGG;rbs_spacer=5-10bp;gc_cont=0.317	0	0	0	0	0	0	0	0	0	0	0	0	0	0	0	0	0	0	0	27879916	0	0	0	0	0	0	0	0	0	0	0	0
Metadecoder_146_k99_499528_5	354	MHNAAKRIIKQYHDNQDLYRSLKDDIDDIFKRIINTNHFRISNMAIRIKKEDALIKKITYKNRYQDIKEITDVVACRIITLFENDVDRIYECVKENFEIVEYNDKRKKNYDDRIDFGYNSLHLLIKFNDERCQFIEYADYKDIVFELQIRTTLQHSWAEIEHGLGYKSQYEIPKDIRRRLTRLSASLELLDEEFVQIAREVDEYNKGIIHIEKVLRTDINYNSLVQYVNTSPRINSILEKLHTEFQFQFERDSELISQSRIIQRFHYMGYTYINELDDFVENHTKEIEWLSRERIENHNENKKVNIYNVLIWLSLVMLASEGYSDPEDIFSKESIEHLYHLKDTVMKKKVLHNH	# 2539 # 3603 # -1 # ID=30_5;partial=00;start_type=ATG;rbs_motif=GGAG/GAGG;rbs_spacer=5-10bp;gc_cont=0.254	0	0	0	0	0	10195624	0	0	0	0	0	0	0	0	0	0	0	0	0	0	0	0	0	0	0	0	0	0	0	0	0	0
Metadecoder_146_k99_553787_10	204	MKEGIRKEYKKVYDASTKRIDLVDVPEFNFIMIDGIGNPTVEEFKLKSEALYILSKAIKDYFKEKMDLLYLISPLEGLWDTYDNSQFDVTRKQMIKFTLMIAQPKLLDEETFEKIKEHIAEKKDNPYLLDAYLKSMKEGKCVQMLHKGAYNTEINTTKQIMEYITIQGMKLVGLHHEVYLNDCEKVATEKLKTIVRYAIEEEGV	# 9639 # 10253 # 1 # ID=8_10;partial=00;start_type=GTG;rbs_motif=AGGAGG;rbs_spacer=5-10bp;gc_cont=0.259	0	0	0	0	0	10608754	0	0	0	0	0	0	0	0	0	0	0	0	0	0	0	0	0	0	0	0	0	0	0	0	0	0
Metadecoder_146_k99_553787_6	332	MNILVAGGTGYIGSHICVELIEAGHDVVVIDDFSNSRPEVLDSIEKITGTRVKFYEFNILDEEKTENVFKENQLDAVIHCAAFKAVGESVAKPIEYYENNLMTTLIMAKMMKKYQVNSIVFSSSATVYGDPKVVPLTEDCPLGETTNPYGTSKAMMERVLTDVQFANPNMSVTLLRYFNPIGAHESGLIGENPKGIPNNLMPYIMKVATGELPCLGIFGDDYDTPDGTGVRDYIHVVDLAKGHVLAIEKYQEPGVHICNLGTGRGYSVLEIVHAFEKVNHVKVNYEIKERRPGDIATCYADPTRAKEQLGWVAEKTLEDMCRDTWNFAKNYK	# 4922 # 5920 # 1 # ID=8_6;partial=00;start_type=ATG;rbs_motif=AGGAG;rbs_spacer=5-10bp;gc_cont=0.312	0	0	0	0	0	0	0	9412957	0	0	0	9595191	7.9781e+06	6175791	0	7.66829e+06	0	0	10348550	0	0	0	0	0	0	0	0	0	0	0	0	0
Metadecoder_146_k99_587301_6	430	MNLQLMTQNDFKYLEKLYKNSKVMKQITGYPLEQYECQERLEKILSWDNQKGYGYFMAFDQQQCIGMGCLCPFQKDVEVGYMIYPEYWEQGYGSKLCQLLVEKALKMDVKRIVAYIDSNNKASLKILIKNGFHSVYTKGDEQFLERKVRLDITGYTGLYGIVANPIKHSFSPKMHNTAFQTLGIDDVYLAFEVEEKKLSHFITSVKTLNIKGFNVSMPYKIKIMDYLDEITPEAQLCQAVNTVKYENDKLIGHISDGKGFFMACEEKEWFIHNQKIVVLGAGGAASAIIVEAALQGAREIIVYNRSDKPFIRELNEQLECPIILKTLNHLDELKEDLKDTYLLIQTTNVGMAPYKDDCLIPDSSYLLKNLKIADIIYNPKETKLLKMAKEKGLEYMNGEGMILYQGAVSFEFWTRQKMPINEVKKALGME	# 4042 # 5334 # -1 # ID=63_6;partial=00;start_type=ATG;rbs_motif=GGAG/GAGG;rbs_spacer=5-10bp;gc_cont=0.278	8.38644e+06	0	0	0	0	0	0	0	0	0	0	0	0	0	0	0	0	0	0	0	0	0	0	0	0	0	0	0	0	0	0	0
Metadecoder_146_k99_598910_33	821	MEERGIKKRTLTEEMKKSFINYAMSVIVQRALPDVRDGLKPVQRRIVHGMNELGCYSDKPYKKSARIVGEVMGKYHPHGDSSIYEALVRMAQDFSYRYMIVDGHGNFGSIDGDGAAAQRYTEARMSKISMELVKDINKDTVNFIPNYDGEETEPEVLPARFPNLLVNGTTGIAVGMATNIPPHNLGEVIDAILAVSKNPDISILELMENYIQGPDFPTGGYILGKSAIKKAYETGNGLIVMRSKTDIIDIHGGKKAIVVTELPYMVNKARLIEKMADHVKEKRIEGITEIRDESNREGIRIVIELRKDVQPEVILNQLFKLTALQTTFGVNSIALVNNEPQTLNLKQMISYYLKHQEEVIRRRTAFDLKKAEDRAHILEGLKRALDNIDAIIELIRSSRTTEIIQQRLMAEFDMSDRQAKAIREMQLQRLAGLEREKIENELKQLLEFIADLKDILANQQRVLEIIEVELLQIKDKFADKRRTEIIQGTFDLEDEDLIPVEDVIISLTTNGYIKRMPVDTYKTQNRGGRGIKGMSTNEDDIVNSLMNMSTHDDLLFFTNFGRVYRIKGYNVPEFGRTAKGLPVVNLLNLDKNECVKSMISIDRNQIDEQKQLYLFFVTLNGLVKKTPLEEFKNIRQTGKIAIGLKDNDELISVKLTLEDHQILVAASNGKLVRFEGKDVRSMGRTASGVRGINVDGSHVIGMTTDGEGQFIMAISENGYGKMSPLEDYRLSHRGGKGVKTINTTSKTGQLVALRAVNGNEDLLIITSEGIIIRLPMEQVKTAGRNTQGVRLIKVAEGSVVSSVEVVEKSEDIDEENQEIEE	# 29766 # 32231 # -1 # ID=35_33;partial=00;start_type=ATG;rbs_motif=AGGAGG;rbs_spacer=5-10bp;gc_cont=0.289	0	0	0	0	0	0	0	0	0	0	0	0	0	0	0	0	0	12094025	0	0	0	0	0	0	0	0	0	0	0	0	0	0
Metadecoder_146_k99_608329_16	384	MNTNEVDQSIETKDEPTGKVENGIIEVLPDGFGFIRSDNYLTGKEDIYVSASQIRRFNLKTGDAITGYIREPKSTERFRALLRVETINDLDCAIAKYRNPFEDLTPIFPNERIKLNHSLSMRIIDLLSPIGKGQRGVIVSPPKAGKTTLLKDIAISVKESHPEIHLIILLIDERPEEVTDIKEAIGGENVEVIYSTFDELPERHKKVSEMVIERAKCLVECGKDVMILLDSITRLARAYNLTTTPSGRTLSGGLDPNALYMPKRFFGAARNTRECGSLTILATALVETGSKIDDVIFEEFKGTGNMEVVLSRKLQERRIFPAIDLLKSGTRREDLLLTESELEAVNKMRKALNGLKSDQAVDQLLYLFRKTKNNEELIQQILKK	# 20322 # 21476 # 1 # ID=60_16;partial=00;start_type=ATG;rbs_motif=AGGAG;rbs_spacer=5-10bp;gc_cont=0.291	17555580	15823778	0	14689069	0	0	0	0	59186972	0	0	44214876	18950248	0	14771514	0	0	0	0	0	0	0	0	0	0	0	0	0	0	0	0	0
Metadecoder_146_k99_608329_31	437	MSKVVKFGGSSLADATQFQKVYDIIQSDKERRFVVPSAPGKRFKEDTKVTDLLYKAYNATNKSEFHATFEEIKARYQDIIDGLKLDISLDNEFQIIQDNFEKKLGEDYAASRGEYLNGMLLAHYLGFEFIDAKDVIFIDEHGNYDIEMTDPILSEKLANVEYAVIPGFYGSLNDGTQTIKAFSRGGSDVTGSIVAKNGKVDLYENWTDVSGFLIADPRIIKNPAVIQTITYKELRELSYMGASVLHENSVFPVRKEGIPINIKNTNSPTDPGTLIVESTCHKPAHVITGIAGKKGFATVMIEKDMMNSEIGFGRRVLQVFEDHQLSFEHIPSGIDTMTVIVNTDEFIDKEQDILAGIHRAVQPDSIVLESDLALIAVVGRGMKASRGTAARIFNALAQKNINIKMIDQGSSELNIIIGVRNCYFNQAVKAIYNEFID	# 31344 # 32657 # 1 # ID=60_31;partial=00;start_type=ATG;rbs_motif=GGxGG;rbs_spacer=5-10bp;gc_cont=0.292	0	10715905	0	12816361	12815698	0	0	0	0	0	0	0	0	0	0	0	0	0	0	0	0	0	0	0	0	0	0	0	0	0	0	0
Metadecoder_146_k99_608329_42	541	MKTLITTLNSKFIHTSLSLRLLFVATKEKHDVDFKEYTIKDNIEHIVDDILESQSDIIAFSCYIWNIEYIQKVSSLLKQRKPHCIIIYGGPEVTYEPQYFLQNSSVDYIMSGEGEIVLDELLTALEKHEEIFIPSVSYLNHISQEVACVDLSYIERLDSPYVLPRDKANMSKRILYFETSRGCPFQCQYCLSSLEKGLRFFSEDYLKRQLDMICHSDVKTIKLLDRSFNAKTEHAIMILDYIFKNYRQGQQFQFEINADVLQQPIIDFIRDNAPQGLLRFEIGIQSTYEPTNKAVKRIQNFQRLSEVVEQLMKDNKCDLHLDLIAGLPYETYERFQQSFDDVFHFRAKELQLGFLKMLRGTSLRNNADDYGYIYQQQPPYEMIENKWLSKEDVKKIHIAEDMLEKYWNSGRFVRTMNEIMNYQKSPFDFFYQLGCFYQKQGFKKIGYQLDELFQYLDCYLNQKEYHELLIQDYLSLFKVKPKKWYTSTLTSQQRKEIIKELSERYHLDKETLFRYAVVEKIHQGYLVVIYKDYQCKMEIYK	# 43606 # 45231 # 1 # ID=60_42;partial=00;start_type=ATG;rbs_motif=AGGAG;rbs_spacer=5-10bp;gc_cont=0.252	0	0	0	7762219	0	0	7883088	7333834	0	0	0	0	6.24369e+06	0	0	6226154	0	10500722	0	0	0	0	0	0	0	0	0	0	0	0	0	0
Metadecoder_146_k99_772128_119	124	MLPFKIDVQTNIQDGDLTIETCSQIIEILQNSYKTIRREMYNHFLGMKHLKKELIFVAVLAIIYMITEDMLFVYFMPISVLLAMISAIASAEYLTSQTKKQIMNQIQHFREMKERLIRDQKIKV	# 107851 # 108225 # 1 # ID=13_119;partial=00;start_type=ATG;rbs_motif=GGAGG;rbs_spacer=5-10bp;gc_cont=0.261	0	0	0	0	0	0	0	0	0	0	0	0	0	0	0	0	0	0	0	0	0	0	0	0	0	0	0	0	0	0	0	0
Metadecoder_146_k99_840868_27	179	MTSKSPVYHIIAVPIEKIEPNTYNPNTVAPPEMKLLYDSIKADGYTMPIVCYYDKEKDTYIIVDGFHRYRVMLDHKDIYERENGLLPVSVIDKSLDKRMASTIRHNRARGSHDVDLMSNIVKELHELGRSDAWISKHLGMDKDEILRLKQITGLAALFKDIHFGQAWQPVEDEDEQTKK	# 23409 # 23948 # 1 # ID=55_27;partial=00;start_type=ATG;rbs_motif=GGAG/GAGG;rbs_spacer=5-10bp;gc_cont=0.313	33863904	0	37409836	31277648	36972260	0	0	0	36799244	0	0	33563844	0	50548948	0	26986476	37802524	0	37700924	45535916	0	0	0	0	0	0	0	0	0	0	0	0
Metadecoder_146_k99_878622_45	331	MKNQRFGIEIEMTGLTRKRASEIVAMHFESVSVYEGGAYRSYSVKDTEGRKWKVVYDSSITSQIGSRRISDIDYKVELVSPICRYDDIEDIQQIVRKLRKEGHAKVNNSCGIHIHVDASPHDARSLRNITNIMYSKEDLIYKALQVQVARERRYCQKVEESFIQQLNKSKPKDLNKLKSLWYNGDIYRSHSHYDNSRYHALNLHSVFQKGTIEFRLFNGTLHAGKIKSYIQFCLAVSHQALTQSKANRRKTHSTNEKYTFRTWLLRLGLIGDEFKTARHHLLKNLDGCIAWKDPNQAIAQKERLKAQREQQTEENQLEHESENFEMSVQQR	# 43682 # 44677 # 1 # ID=47_45;partial=00;start_type=TTG;rbs_motif=GGxGG;rbs_spacer=5-10bp;gc_cont=0.333	0	0	0	0	0	0	0	0	0	0	21515784	0	0	0	0	0	0	0	0	0	0	0	0	0	0	0	0	0	0	0	0	0
Metadecoder_146_k99_880793_11	621	MILACSSLKKSFQGNELLKDITFKIENHDKIAIIGVNGAGKTTLLRILCDEESYDSGDIFKSKDMTLGYLSQHNTIDPTLNIYDALLDVFQPLIQKEKRIRELERHMSIEQNLDNIMKEYDQLSYEFERDGGYTYQSQIKGVLKGLGFHEDTWDMNIGILSGGQKTRIALGRLLLKKPHLLLLDEPTNHLDVESIEWLENYLKGYPHAIIMVSHDRYFIDQITNQIIEIENGKSITYKCSYQQYAQIKKHNRDIELKHYVNNQKEIKRMQDSIDLLKSFGREKQVKRAESKEKALEKMEKIDKPESLPQAIRIQFQPLIESGYDVLKIKNLAMSFEQPLFENIHFEVKKQERVALIGPNGIGKTTLFHILLNHLSPKDGKIKLGSKVMMGYYDQEHTSLSPLKTIFQEISDTYPQMTNTEIRNACASFQFKGEDVFKSIDMLSGGERGRVVLMKLLLGRSNFLILDEPTNHLDIASKEVLEDALLSFEGTILFISHDRYFINKLATKIVEMQSHQAITHHGNYDDYMNTKIDVHHEKIKNSSYQEEKKNQSELRKQQNQIKKLENQISDLEKTIENYNQLLHQEDILNDYQEYNKIIKQLNEANEQLEKLLEKWEELQINI	# 17102 # 18967 # 1 # ID=54_11;partial=00;start_type=ATG;rbs_motif=None;rbs_spacer=None;gc_cont=0.264	0	0	0	0	0	3615820	0	0	0	0	0	0	0	0	0	0	0	0	0	0	0	0	0	0	0	0	0	0	0	0	0	0
Metadecoder_146_k99_880793_4	466	MEKKPVKIVTIGGGSSYTPELMEGFIKRYEELPIKEIWLVDIEDGKEKMEIVGTMAQRMWDASPYDVKVHMTLDRREALKDADFVTTQFRVGLLNARVKDERIPLSYGMLGQETNGAGGMFKAFRTIPVILSIVEDMKELCPNAWLINFTNPSGMVTEAVIRYGKWERVIGLCNVPVGAMMDEPKTIDRTLDELVYKFAGLNHFHWHKVYDLNGEDVTMDIVNAFFEGKDSGIPANIHDIPFFKEQLEQMKMIPCGYHRYYYRQEEMLAHLLEEYNDPKLGTRAQQVKKTEEELFELYKDPNLDHKPEQLARRGGAHYSDAACETIASIYGNKNTHIVVSTKNNGAVPDLPADCVVEVSAHIGATGALPIAFGPLHPAERGWLQVMKNMELCVCEAAVTGNYGLALQAFILNPQVPSGETAKKVLNELLLAHKKYLPQFADKIAELEAAGVTIKDDVARELTEKGL	# 7710 # 9110 # -1 # ID=54_4;partial=00;start_type=ATG;rbs_motif=AGGAGG;rbs_spacer=5-10bp;gc_cont=0.321	0	0	0	0	0	0	0	0	0	0	0	0	0	0	0	0	0	0	13067885	13123755	0	0	0	0	0	0	0	0	0	0	0	0
Metadecoder_146_k99_927387_22	928	MDKQLTSYIKFKTQQIDFKDISFFSSNAIALDMEKNRAQISRELNSLVREGILIKTNTRPVYFFHRQALEEQFHTHLTKNVFNNLEELLQELKPNTVHHIFSRLIGYNGSLNPCINQCIAAINYPGNGLPILLQGASGTGKSYIAQLIYQYAYCTEKIKGKFMTINCAEYSNNPELFLTNVFGYKKGAYTGADKDQNGILYHANDGILFLDEVHGLLPECQEKIFQFMDSGMYHRVGDNENWYHSHVQIIMATTENPNDVLLKTLLRRIPLIVQIPNLNERPLQERKELIRYLFSEEEQCIQRKIEISRMVYHILQSSFFQGNIGKIKNIIKTTVANALLKSTMAEVVHIHIRDFPPDLLKNISIKGINLLDDKKMLKIETLLVSHHIEQHFYHFNKDIINYLNKNNKSFLNESEEQFIYDKVKIYIDYLFYDSKKSTIYDNSMGLEFIEQALSMIEKKYFIKRFSNNEMEIVYRFISNFSGLENIDSIGLTISEVHSAIQIVKGIQNFQLDKNIIKDFIDLIKDTFLIPNIEIFELDLMILFMYLFKDYDNLPATGLIIAHGYSIASEMAKVTNQLLQRHIFDAIDMPIHSDFDDIVEELKRYLDSLPQRINDVIVLVDMGSLEIVHENLKNYSFNIGIINNVTTRMSLEVGNKLIQNEDIKHILEQTCAQNISHFTLVRKQNKPDLILTVCETGIGMANMIVSLVKKSFPKDVNILVVPYDYHSLLYEGKKLPIFENYHVCFILGTQNPQIDGIPFLSIYDIMDGRNKRYIEQLIRGHLNIIQIEEFCREILKNFSIENLKNYLNIISPKKIIRYIEKITDNIQKMLEIEFNPNLLCCLYIHISCMIERVLLHEEIDSFEGIDQFIQEHKDFYIKTKETFKEIEQMYSLSIPDQEIAYLYEYIYSQKDDSVTEKENSVINNDYFLD	# 21379 # 24165 # -1 # ID=75_22;partial=00;start_type=ATG;rbs_motif=GGAG/GAGG;rbs_spacer=5-10bp;gc_cont=0.239	0	0	0	0	0	22396022	21674630	0	0	0	121392304	0	0	0	0	37406124	0	0	0	0	0	0	0	0	0	0	0	0	0	0	0	0
Metadecoder_146_k99_997530_16	394	MDKKTIKDIEVAGKTVLVRVDFNVPRDKETGEITNDNRIVAALPTLKYLLEQGPKAVVLFSHLGKVKTEEDKAKNNLAVVAPRLSELLGVDVKFVDCTRGEELENAVKEADNGQVILVQNTRYEKGESKNDPELGKYWASLGDVFVEDAFGSVHRAHASTAGIPAHLPSAAGFLVEKEIAYIGKAVSNPERPMVAILGGAKVSDKILVIENLLKIADKVIVGGGMSYTFAKAQGYEVGNSLLEEDRVQVAKDLIEKAGDKLLLPVDTVINNAFSEEGDIKVVEGDIPEGYMGLDIGPKSVENIKAALDGAKTVIWNGPMGVFEMDTFAKGTISVCEALANLPEANTIIGGGDSAAAVMKLGYADKVSHISTGGGASLEYMEGKVLPGIAAIDDK	# 17560 # 18744 # 1 # ID=51_16;partial=00;start_type=ATG;rbs_motif=GGAGG;rbs_spacer=5-10bp;gc_cont=0.323	0	0	0	0	0	0	0	0	0	0	0	0	0	143078640	0	0	0	0	0	0	0	0	0	0	0	0	0	0	0	0	0	0
Metadecoder_146_k99_997530_8	338	MAKIYYESDCDLSLLDDKTVAVIGYGSQGHAHALNLKESGVHVIIGLYEGSKSWAKAEEQGFEVYTSAEAAKKADIIMILINDELQAKLYKESIEPNLEEGNMLMFAHGFNIHFGQIVPPKNVDVTMVAPKGPGHTVRSEYQVGKGVPCLVAVEQDATGRAQDIALAYALGIGGARAGVLETTFRTETETDLFGEQAVLCGGVCALMQAGFETLVEAGYDERNAYFECIHEMKLIVDLIYQSGFEGMRYSISNTAEYGDYITGPKIITDETKKAMKKILSDIQDGTFAKDFLLDMSAAGGQAHFKAMRKLAAEHSSEKVGKEIRKLYSWSDEDKLINN	# 8607 # 9623 # 1 # ID=51_8;partial=00;start_type=ATG;rbs_motif=AGxAGG/AGGxGG;rbs_spacer=5-10bp;gc_cont=0.313	0	0	0	0	0	0	0	0	0	3.18516e+06	0	0	0	0	0	0	0	5.7538e+06	0	0	0	0	0	0	0	0	0	0	0	0	0	0
Metadecoder_162_k99_1038299_13	883	MSDLSLSFDKTGCYELLYEDGNIASKYIYVHRKPVANFQVSQTNGNVTLTSTSYDLDNYSNNHGISQEEWKYKEVNKTNWHSGKLVHINPDETYIIQLSVKDFQEIWSTPVTKYVMYNNTQTDSIPVASFTIKNPTSSKYEPLTVENSSYDPAGLAITDTVWKVKKDGNVFYTGKTPLTDYSNYPTGSYTMSLVVTNELGKKSEEFSRIFQLVDDTIPPEVTATPSNTPWTNQPVTVALSFSDKGGSKFKGYQYTITDSKEASTSWSEMISKETDSITIDTEGEKYLHIIGQDNAGNVSEERIFGPYNIDLSKPEIDSIVPENKDWTNESIAIHATFSDKGGSGFSGYQYAITTEQTAPQTWSEIVKEDKATFTISGEAEYYLHLKIYDMAGNENVYGYGPYQMDKTSPKAEVTPAFCDWTNQPVTIKVTLTDEGGSALQNYQYAITNSGIMPDTWENEITGEPQPIILDKEGEHYLHLVGKDNAGNTSSDHIFGKYKLDFTLPELIFDDITHSNSPVISLKFTAKDDLSGICKFTVNGSEVIGTEYVATSNGDYTFEIVDYAGNVLTKTVSLTDLYSICNKGLEHPPYRPLYQNCPICDLIDGIKVTSDTKTYEGKPISISYDNTKNSELVTYYNDSFDLPVKVGAYPYELKIVYNGEEYSTGIKNTFTICKKPVDILGLKLEDKIDDGTTTVNIDKTNLNLAGIVASDKDFIELEMVDTTEYDISTPGDKTVILQKDIDYHLKLKETVDSSHEELIDFYELPETLAVTGKLLANESTIPDKNVDSSNNSKDPNSSVSKEESTETDTAKSENSLISDKKTIHKFMKDNLSGKLLHTGRTIGSSLIVVAGFVVIFNMVSGRLLVVKKRSRKRNPRIFEKVVKK	# 7819 # 10470 # -1 # ID=47_13;partial=00;start_type=ATG;rbs_motif=GGA/GAG/AGG;rbs_spacer=5-10bp;gc_cont=0.324	0	0	0	0	0	0	0	0	0	0	0	19312180	0	0	0	0	0	0	0	0	0	0	0	0	0	0	0	0	0	0	0	0
Metadecoder_162_k99_1065480_6	694	MAGREYPLERTRNIGIMAHIDAGKTTTTERILFYTGKVHKIGETHEGAATMDWMAQEQERGITITSACTTCFWNNNRINIIDTPGHVDFTVEVQRSLKVLDGAVTVLAAKGGVQPQTETVWRQADKYSVPRMVYVNKMDITGANFMLCIDQLKNRLKANAVPIQLPIGAEDNFQGIIDLVKMRAFIHKDDLGKEVEETDIPDDMKELAKEYHEKMIESVAEQDEELMMKYLEGEELSEDEIKKGLRVGTIANKIVPVTCGSSYKNKGVQELLDAVVDYMPAPTDIAHIKGETLDGAETEAKTSDTEPFAALAFKIATDPFVGKLCFFRVYSGTLESGSTVLNSSKDKKERIGRILQMHSNHREDIEKVYAGDIAAAVGLKDVTTGNTLCDPAHPIILESMEFPEPVIDIAIEPKDKAAQEKMGIALAKLAEEDPTFKTYTNQETGQTIIAGMGELHLDIIVDRLKREFKVECNVGKPQVAYKETIRKPVRVEGKFIRQSGGRGQYGHVWIEMEPLEPGSGIEFESKIVGGVVPKEYIKPTEEGIREAAESGTLAGYPVIDFKATLVDGSYHDVDSSEMAFKIAGSMAFKEGCRQAKSVILEPIMKVEITVPEEYMGDVIGDVNSRRGRMEGMDGEDGMQEIHAFIPLSEMFGYATDLRSKTQGRGTYSMEPSHYDEVPKSILDNIVATRTKKED	# 3300 # 5384 # 1 # ID=67_6;partial=00;start_type=GTG;rbs_motif=AGGAGG;rbs_spacer=5-10bp;gc_cont=0.375	0	0	0	0	0	0	0	0	0	0	0	0	0	0	0	0	0	0	0	0	0	0	0	0	0	0	0	0	0	0	0	0
Metadecoder_162_k99_155754_26	1910	MHGGKGYWNLDNDVSGWTLSEKGERMLLGWGNASYSRGYSVVYMALAQEVLNDYENFEKCERMVLLANSYAGDLAKQEEIYRKALEIQPINIDAWYGLINVYNANENKTENEYFDLAKEMAENLKYFPLPMQHLTNLIKPHLTTIENQYRFTLLQTRILTEGSQTPNNTADNYYVYQPSLTRLEANYLLGKLDKTIATFSFDGDDAGKIVLSSRFDGNGVRWDYSLDGKQTWTEVSFTAEEEHKLQLTPEQIASITSENDIYVHIVGVNYDEENLYQIDIQESTGLPATLYANDLENKLIAAGPVMQWKYREEDEWTFYRDAEPDLTGNKTVIVRMGATGVYLASTTSSTFTFTQDNLPEDRVYIPISHLSIHGVSTEATNNQGAAAFSIDGNANTRYHSAWDGSDTQRYIIVKLDKPFYLSAVEYIPAAGGNGKIYDGTIYGSMDGENWEILSQQRNLTYTNQANTVDQAIANTKAFEIDNPSKVQYVKIVADRTNGNWFAARMFNFFEDTTTQVAGKFSFDGENAGKIILEDGLQNATWKYSLDAGNTWKPANGMEHQLTAEEMSQINENDEIKIRLDSDGSKGTIHIKKGDTPTITPYVNDWENRLIGLSNVDTLEWKLGDETTWKNYADEEPIVLGNKTLLVRRKATGIYTASDSIEYQFTEDNQPATEKYIPIKHLSIHNYSTQSIDSSRPYYAQNVIDGNINTIWHTDFRYSIAGSRAYITIKLDEAKNISALEFAQKKYRDNDPSYIKNAIVYVSKNGNDWIEAGRMQNCVQTQEPQKIQFDESVSGQYVKFEMEGYGIFASASMINLYEDTTVKIVGSFSFDGEDAGKIMLADEFSGSNWQYSLDSGNTWKAGNGNIHSLTDSEIEQINENDKIKIRFNENAEEYTIHIRKMETPTITAYLNDLENRLIGMGDTTGLEWKIEGDTNWTLYSEKEPIVLGDKKLFVRAKARNIFTASESLEYQFTADNQTDTRKYIPISQLSIAGFSAEDKAQSGAAANAIDGNYHTRWLNSAAGTDTEKYIIIKLDTAIYLSAMDYVPHSENGKILTGKILGSMDGENFTEIKTVTGWANNQLTKTVDFDEAVKVRYVKIIGEETSYTSAKRHVGARMFNFYEDTTKKEVVIPTAEIEYDIETLTNRNVVAKLVNPSTDIKVINNNGSDTYTFTENGEFTFEFEDAEGNKGTATAKVDWICKTLPNATFTYDIGEATNQDVTVTVTFDRENVTILNNNGKNTYTFTENGEFTFNFRGPYGNEGTATAKVDWICKTLPNATFTYDINETTNQNVTVTVTFDRENVRITNNDGKNTYTFTENGEFTFEFIGPYGNAGVATAKVDWIDKKKPTANITYDITELTNKNVIATLNSEEEITITNNNGKNTYTFTENGEFTFEFVNKIGNKGTATAKVDWIDKTIPKASISYNIIEATNQDVIATIRFDKENVTVKGGNTHTFTENGEFTFEFVDKAGNAGTAKAKVTWIDKTLPVATITYSTTHLTNQDVTATITFDKENVVVEGGNTHIFTENGQYEFRFVGPAGNAGVAKAEVTWIDKEAPQPIMVYSTINPTNQNVTARITFENKENVAITNNDGKDTYTFIENGEFTFEYMDEAGNKGQVKAIVNWIDKIAPTATIFYDVTKATNGNVIATLENASEEITITNNDGKNAYTFTENGEFTFEFVDKAGNKGTAIASVTWIDRRLPIATITYSTTDLTDQDVVATIHFDKQNVTVEGGNTHTFTENGEYTFEFVDEAGNMGMKTAVVTWIKKDPVNPDIPEAITSEIYKIEGSYIERISPNTNVNQFIQNVQTEQDLVFLDKEGNQLGENDILATGMTLKVGSTLQFTLIVTGDMDGNGKISMTDLARLKLHYIGKEALTGNALKAADVDGNGKVSITDLAQIRLIIIGKIEVKS	# 24609 # 30341 # -1 # ID=63_26;partial=00;start_type=ATG;rbs_motif=None;rbs_spacer=None;gc_cont=0.336	0	0	0	0	12553027	0	0	0	0	0	0	0	0	0	0	12944165	0	0	0	0	0	0	0	0	0	0	0	0	0	0	0	0
Metadecoder_162_k99_165719_17	42	MKGKHTQKKKKSKLMLHIGKILMLILDLIKTALDIINYFFKF	# 15449 # 15577 # 1 # ID=38_17;partial=00;start_type=ATG;rbs_motif=AGGAGG;rbs_spacer=5-10bp;gc_cont=0.225	0	0	0	0	0	0	0	0	0	0	0	0	0	0	0	0	0	0	0	0	0	0	0	0	0	0	0	0	0	0	0	0
Metadecoder_162_k99_165719_20	863	MNVANFTEKSKQAITMASNLATTNKNAEITEYHMLSSLISANDSLVTLLFKKMDVDINSLRNASQTEIDKLSKITGSVALRFSEKVEKALENAEKQARSMKDEFISVEHIMLGMIEEAGQDFKQLLKLYGITKSKFLTALKDVRGNTTITSDTPEETYDALSKFGRDLTAFARQNKLEPVIGRDDEIRNVIRILTRKTKNNPVLIGEPGVGKTAIVEGLAQRIIRGDVPTSLKNKTIFSLDLGTLIAGAKYRGEFEERLKAVLNEIDKSNGNIILFIDEIHNIVGAGASDGAMDASNLLKPMLARGELHCMGATTLDEYREYIEKDAALARRFQPVIVNEPTVEDAITILRGIQEKFEIFHGVKIQDQALIAAVTLSNRYITDRYLPDKAIDLVDEACSMIRTEMESMPIELDEIARKIMQSEIEEAALQREESEESSEDLEKVRNRLTKLREKFTNLKAKWDAEKKGAEKITKLKSKIDETNAQIEQAERVYDLNKAAELKYSTLPNLQKVLEQEEKEFEKSQGKSTLVRNKVTEDEISKIVAKWTGIPVTKLVEGEREKILNLEHILHESVIGQEEAVKKVSDAIVRSRAGIANPNRPIGSFLFLGPTGVGKTELAKTLARTLFDDEKNMVRFDMSEYMEKFSVTRLIGAPPGYVGYDEGGQLTEAVRRRPYSVLLFDEIEKAHPDVFNIFLQILDDGRVTDSQGRLIDFKNTIIILTSNLGSSAILDSISEYGEITEEAKSMVDLALKNHFRPEFLNRLDEIIYFNALSKTEVYGIVKLLLGDLRKRLLAKGIELKISKEAIEFIIEKGYDINFGARPLKRTIQAEIETMVAKAIVAQKIVDGSTVQVVLNRDEERLEIK	# 18414 # 21005 # 1 # ID=38_20;partial=00;start_type=ATG;rbs_motif=GGAGG;rbs_spacer=5-10bp;gc_cont=0.366	0	0	0	0	0	0	0	0	0	0	0	29416892	0	0	0	0	0	0	0	0	0	0	0	0	0	0	0	0	0	0	0	0
Metadecoder_162_k99_22917_12	590	MQKKKVVSINGSVILAKGEGDFAMHDIVHIGNLKLLGEVIKIEKDIATIQVYENTTGLKMGEEVIGEEEALSLVLGPGIMGNIFDGIERPLHVLKQKSGDFIERGMDCVGVDLEKIWHFVPTMKIGETVHFNSILGEVPETELIIHKIMCPFDMEAEIIEIQAEGDYTAGQVIAKVKNTEGEIFEITMIQKWPVRKPRPYKERLIAKELLVTGQRVVDTFFPIAKGGTAMLPGGFGTGKTMLQHQLAKWSDSDIIVYIGCGERGNEITEVLEDFPKIMDPRTKQSLMQRTVLIANTSNMPVAAREASIYTGITIAEYYRDMGYHVAIMADSTSRWAEALREISGRLEEMPAEEGFPSYLPSRLSEFYGRAGAVKSFNGKLGSISIIGAVSPQGSDFSEPVTQNTKRFVHTFWALSRNLAYSRHYPAVDWNISYSEYIGELTNWYEENVDIEFLDLRQEILKILEEENKLLEIARVIGQDVLSDSKKLILQVSKAFRIGFLQQSALNEIDTFVPIQKQFEMMQTLLLIYEKSLHLIEKGIPISEILQTGILAEYENLKFSIKNDELEKFETYNISVKNRLKKLEESYKQHL	# 8391 # 10163 # 1 # ID=14_12;partial=00;start_type=TTG;rbs_motif=GGAG/GAGG;rbs_spacer=5-10bp;gc_cont=0.366	0	0	0	0	0	23363022	0	0	0	0	0	0	0	14578673	0	0	0	0	0	0	0	0	0	0	0	0	0	0	0	0	0	0
Metadecoder_162_k99_277323_31	310	MKIGFIFPGQGAQSVGMGKDLYDKYETIREVYQKATQIAGVDIAKLTFDAEEAELFQTKNTQLAILTMSLAILEILNQNNIQAQHTAGLSLGEYAALYYGGAIDFENVIKIVKKRGEFMQNLVPEGEWAMAAVLGLENSVVEEVCKNVTNGFVVPANFNCPGQVAISGDKEGVQIAMEELKKAGAKRCLELKTAGPFHTSKLQKASDALKEELEKIEIKTPTIQVIKNIDAKPYSETENVKEILANHVTNPVRFSDSIQYMVNQGVDTFVEIGPGKTLTGFVKKVDKDLKCININNVETLENAIQELKTM	# 29893 # 30825 # -1 # ID=7_31;partial=00;start_type=ATG;rbs_motif=GGA/GAG/AGG;rbs_spacer=5-10bp;gc_cont=0.346	0	0	0	0	0	0	0	0	0	0	0	0	84682824	0	0	0	0	0	0	0	0	0	0	0	0	0	0	0	0	0	0	0
Metadecoder_162_k99_343596_6	324	MPKFSIIIPCYNCFHLMKGALESLENQTFQDFEVLIIDDASTDDSFEKLKQYQQSSKLNMALFQNAQNLGAGRTRNIGLQNATGKFVTFMDADDLIENNMLEVLNQIFESEKADCVIFDYFLKTKNNLLKQKSLFKVPKGQVSKSDALIYSTGSTWGKAYLLNKIKNNKIEFPNLIRGEDMPFNKLAISVCDVIYYCNKPLYYYIENKESLMHNDKLLNEQYAIEAFALLEHKLKDEYYHEIEAIFLKEYLYATTMTLVAKKVKAKQIKKHIQECLKRYPNVYQNEAIEGMTTYQKLCLIAIRLKIVWLMKIVLLLKRFIKKIR	# 5773 # 6747 # 1 # ID=34_6;partial=00;start_type=ATG;rbs_motif=AGGAG;rbs_spacer=5-10bp;gc_cont=0.282	0	0	0	0	0	0	0	0	0	0	0	0	0	0	0	0	0	0	0	0	0	0	0	0	0	0	0	0	0	0	0	0
Metadecoder_162_k99_355919_1	219	MINFDDVAQNLEIKELMKNAQKQLDVLGYTEHSARHCMLVAERAGDILETLGYDEHRIELTKIAGYMHDIGNSVNRTDHAHSGAILAYQILKEMGMNVVDRTEIMMAIGNHDEATGTAVSDISAALILADKSDAHRSRVSKKDRTIFDKHDEVNYAVTHSELRIDTENKKVILDLKIDTKICPVIDYFEIFMERTQMSKRAAKYLGLWFELIINNTNLL	# 182 # 841 # 1 # ID=3_1;partial=00;start_type=ATG;rbs_motif=AGGAG;rbs_spacer=5-10bp;gc_cont=0.339	0	0	0	0	6976191	0	0	0	0	0	0	0	0	0	0	0	0	0	0	0	0	0	0	0	0	0	0	0	0	0	0	0
Metadecoder_162_k99_362193_30	603	MKNGIKTLAIWLIIIIASVGILSGLLNSSDRKMNYSELIQAINQGEISEIEISSDKETLYVTEKNADTANKVKEVTIPSLDTFMEEISENIATGQITVTQDEESMFVALLSVFSPFVILIIFLLFWLLLMNPNQGGNKTSMTFGKSKARMINSTDKNKVLFKDVAGVDEEKEELQEIVEFLKSPKKFTDMGARIPKGVLLVGQPGTGKTLLAKAVAGEAGVPFFIISGSDFVEMFVGVGASRVRDLFDQAKKNAPCIVFIDEIDAVGRQRGAGLGGGHDEREQTLNQLLVEMDGFSPNEGVIVLAATNRPDVLDKALLRAGRFDRQIVVGTPDVKAREEILEVHARKKKIAADVDLSIVAKNTAGFAGADLENVLNEAALLTARRDKQEIGMQEIEEAMVKVTMGPEKKSRVISEKEKKLVAFHEAGHAVVSRFLPTQDNVHQISIVPRGMAGGYTMYRPAEDKSFMSKSEMEENIVSLLGGRVAEQLVLGDISTGASNDIERASKIARSMVTKYGMSDVVGTIMFGSGQEEVFLGRDFAQHKDVSEQTAAVIDAEVKNIIDTAYQRAVNILNENMSKLQDVANVLMEREKIDGEEFEEIMSK	# 33047 # 34858 # 1 # ID=30_30;partial=00;start_type=TTG;rbs_motif=AGGAGG;rbs_spacer=5-10bp;gc_cont=0.357	0	0	0	0	0	0	0	0	0	0	0	0	0	0	0	0	0	0	0	0	0	0	0	0	0	0	0	0	0	0	0	0
Metadecoder_162_k99_448183_9	1429	MEKNANEKMKYYNLTIPQENIWVMEQLNENTDINQIYGTLFINQKMDLEILKKAINRMIENNDALRIRVLEENTKPLQYLAEYEYEDIPVYFVEDDADETIHEIIRTVGLEHIHILNHKLYDFRIIACPNCVYLCVKMHHLIADAWSMAQLFVEHLGYFYEQVQTNKISEKKPSYLTYIEKNETYKKSEKYEKDKKFWEKYVKHLTCKNEFEIPKNKKSTRVEKSIETTLYNKIANFCKENNMTEYSFFLGILSTYFSKLFSNENLVLGTPFLNRKKADKELDMMGMFVATLPLHIKATPDSNFVELCKQITRTNMACFKHSSFPYHEIQKEYENFSGEHTNLYEIVFSYQMNNLEENFDNEIYKNTWYANHTQANPLFISYMNHFGEHQLCYDYMLAIFDEKEIDLLHERLVTVMKQVLKNTNGLLKDISLLSETDINLLKQFNNTGDFVSTTDTIVSRFEKIVNKNKSKVALKYNDTEITYGELNRKANCVANSILKKKIKKGSAISIIFDKKPEMFISMLGIMKAGCYYVAILPEEEQSRAEFIVTNSESVLLITEKKYSTQISKSVLEEQVIFEDLLDNDFTAEPKINIKPTDLCYLIYTSGSTGVPKGVMMKHENVISLVNSVNLDEDLRFLPDDISISLLKYSFDASAIDIYTTLLNGGKLIVIPKEIELNPEKVVTLLEKEKVTRTFAVSKWLEQIQTILSAKNSVDLSHFRIFGTGGEVFKPENFKYIFEKCPNLGIYNAYGPTETTMFVTTHKLTKDNLLFNHSPIGKLIPAARGFVFGKNCTEPLPLHTKGELVIFEDDTSLKNIANGYFHLEDLSEKKFIKFRNPFTRKIVKGYRTGDLVKINHTLELEFLGREDDFVKISGGYLVSLNEVENKIQTILGDSFKTCVVSIPIRNTQHIILFVVRKNSSINIKLEDIKNEINQKLTFYMRPKKIIEIETLPYTKNGKTDKKLLEQEAIHYLNEKRELLRPTTKIEQKIYDIVKEIVNFDFSITDDFEDDLGIDSLNMTILYSKLHNYNISLQDLYTYPTVKNLAYMIKKEVSSHDEISEDCIQICNASNKMELETVLLTGATGFVGANFLKTLSCRESTKKIYCIVRQKLNLSSEERFEQIIHHYFDEETCEKIKSKTIVLNGDLRKENLGFDEKTYQRVFKEVKTIINTAANVKHFAKYSTLYQDNVETVNHLINICLKFNISLAHTSTLSINGYDNENVKEKFTENTLNIHQTFNKNPYLISKYEAEKRILKSITEKNLNAKIFRLGNIMPRISDGVFQTNFDQNGFLLVIHTLQKMQLVSPEVLEQKLYLTPVDECCNCIFEILNSDYCNTIYHIESDKKIKLSSIIDIFEERNIPFKHVTQEIFDKQLSNFYTVGAEHLYSALHLIETNYSNSITQEISSKLGFTWQPLKKDYLQTIVNITMKIK	# 6799 # 11088 # 1 # ID=51_9;partial=00;start_type=ATG;rbs_motif=AGGA;rbs_spacer=5-10bp;gc_cont=0.290	0	0	0	0	0	0	0	0	0	0	0	0	0	0	0	0	0	0	0	0	0	0	0	0	0	0	0	0	0	0	0	0
Metadecoder_162_k99_449226_43	777	MSDIYNEILDNSNIQTILEYYGLKIHKNKCQCPFHNDTHPSMNIQQNKGIAKCFSCGTGGNAISFIQKYESEINHNPITIKDAMQKAIDIQHLNITIPNTSNQQLTEEQQHKQDLINIFRDAIAICENNLKINNIDSQKALEYLKSRKLTDEIIKEFHIGFDSSKNMMFDRLFEKYNVNDLVNLGIAKEYNNWISDVFKERITIPIFDENGNPVGFGARTINHSVKPKYLNSKANELFDKSKLLFNFHKAKFFAKNDEIIIVEGYMDVISSKQLKIDNVVGTMGTALTNEHIGKIKKLNCEATLCLDNDEAGRNAMIRIIPELQKAGLKVNVLDISRLGKYKDFGDLLMANLTKEQIYQTKISAFTFLLQYQYVKGKELNAENIHNLYNKMWKDGLIQNTKDKFSFKEYVMKNSNYTNDEIEDMIHPQNINNKKINTYKDVCFYNFVMNLIQDYAKTHNDNVLLKYAELGRLNSITMEESLNNGEFLSQNGLTINIGKYINDYIFQTEDYQKFKNDKSFILENLLKNAKSFDSKGNIINIELTFDQKEIILKQYKESFDKEIQEYIENNPDEFEEIFIANSNSQFEKLFPKTYVSNIKEQAINRFKNDGVMEAVRYALAYSDDMIPVMSREFVNHDKFKTLLVVNNNKNILGLTAENIKQISTKDEKEKKNTKEELQQSTKDKIAIPLLGNEKESYRGIYIPVNESNQVFIPKELYRKDKNELQILSNRSNMAIMSEYKIDEAQKTRKWMSQLSLEDFSKKYLNLLSKVHNEKEVMA	# 29525 # 31858 # -1 # ID=55_43;partial=00;start_type=ATG;rbs_motif=GGA/GAG/AGG;rbs_spacer=5-10bp;gc_cont=0.265	0	0	0	0	0	0	0	0	0	0	0	0	0	0	0	0	0	23592806	0	0	0	0	0	0	0	0	0	0	0	0	0	0
Metadecoder_162_k99_593450_11	264	MYKAVFIDIDKTLLDGNGEVTQATANAIERAQKKGIHVLLISGRSRMSAIKFQEFSSRYMINCNGADIYDTEKKETLYQSAMEPKSCKKLYEMAQKEDMVIKLDFGLARAVNKPAYLESYEIELTENIDDFLKNNKVIQMAVCNESLEKIENLKKYIKENTIFEVINQFIWEVNGKVMQAIHITNTGISKGNAMAGLCKFLGIDLSQTVAIGDKINDISMIKMAGFGVAMGNATKEVKQIADFVTTSNEEDGVAKVLEKVLEEK	# 7300 # 8094 # 1 # ID=8_11;partial=00;start_type=ATG;rbs_motif=GGA/GAG/AGG;rbs_spacer=5-10bp;gc_cont=0.322	41260896	0	34275272	32539810	0	0	0	0	0	0	0	0	56426892	0	54333260	44439820	0	0	0	0	0	0	0	0	0	0	0	0	0	0	0	0
Metadecoder_162_k99_593450_24	338	MEKIFDTFSRGIEYNYNLQSKHLYKKKTGNAKGYYMLKFDENLKEDLKVLHEMYQQNLPFRIYGVHTNLYITDNGYDGLYVDVDTKNAKIEFKKETEEFKVTSNLFVSAFVNHTKEMGYDFSALTGIPGVIGGGVVGNSSYPSVISKDYSKHFSDFVKKIMVYDFELGDFIEMIPDENFFGIRDSFIKQQNKTKMRYFVKEVVLKADYIGKEEVEKFYNAQIEERIGALKINYKEGNAGSFFANRHLRNHTGKSMKGLLLENPCININVNGATFGSDANMQFKTESYTTDKDVAKFMEHVVTKVKELYHFDIAQYKEVNILDCDGEIELGTFIDRNNL	# 14797 # 15813 # 1 # ID=8_24;partial=00;start_type=ATG;rbs_motif=AGGAGG;rbs_spacer=5-10bp;gc_cont=0.272	0	0	0	0	0	0	0	0	0	0	0	0	0	0	0	0	0	0	0	0	0	0	0	0	0	0	0	0	0	0	0	0
Metadecoder_162_k99_593450_43	467	MENNHSIWQKDREQIREFRTLDKQIEVDVCVIGGGITGLSTAYYLSKEGKKVAVLEKDKICSKTSGGTTGKITSQHHLFYKYLIDSQNKEFAKKYWKANENAIQNIENIIKTEKIDCDFKRKSAFVFTKDLGKLQGIQEEVQAAKSLGIPAKFSNEIEVLGKVEGAIEFPKQAQFNPVKYVTGLVKCVLENGGEIYENTKVVEYQKDGEGFVVTAEADGSSRKITAKYVVVATRYPIFNVPGFYFIKMYQELEYGIAVRTDRSLNGMYVSSEVPTISFREYACGEERYVLIVGNGHKTGEKTENNGFEVLENFAKTYFPEAPIVYRWNAEDAIGLDKIPYIGQYSEVRENMYVATGFKKWGMTTSNVAANLITDKIMGRKNPYEEIFDATRWEPIKNREEMKNMLKEVGESMIMPRLKGEKGKKYCAHLGCEVTWNEVTKTWDCPCHGSRYECDGSLIEGPSVHDLD	# 30041 # 31444 # 1 # ID=8_43;partial=00;start_type=TTG;rbs_motif=AGGAG;rbs_spacer=5-10bp;gc_cont=0.355	0	0	0	0	0	0	0	0	0	0	0	0	0	0	0	0	0	0	0	0	0	0	0	0	0	0	0	0	0	0	0	0
Metadecoder_162_k99_593450_58	508	MKAIKKLKNKKKKIIIIAIIIIVLVKIMMGSNKEAEISNKPEIEPIEKRDIATSISATGKITTENTQTVVSTLTGLEIATVPVKEGDTVAVGDVICTFDMSKVKNNLSDAKSTANISNQQANLSIEAARRNLDQAIANKDTELAGVRTAMQTAEQAYVNAQNQFSTTSAEIAAKQTELDTLNATYTQIQTELNTLPETSPEYTQRKQKLTQIEAQKANLMAKITELQGILSPLQNSLNELKGAYEAAVSNYNTAAISIDSNIASMQDNVKNAELSAASASIAQKEQVNTYEEQLQKGIVTATTAGTVSSVHVKVGDLYTGSTIATINGINQFIIQAEIDEYNIPDITVGMDVLIKTDATREKELQGKVIYVAQTATTANLETATTTQTAIGSNATYTIKIDITTPSERLRLGMNAKLSIVTNMAKAVWSVPYDCVYEREDGTHYIEVAKNETGEEKEEIQVEKGIEGSYYVEIKSAQLQEGMKVILPQVEAGNSVDELIMNMGPGAGM	# 45304 # 46830 # 1 # ID=8_58;partial=00;start_type=ATG;rbs_motif=AGGAG;rbs_spacer=5-10bp;gc_cont=0.352	0	0	0	0	0	42056964	0	0	0	0	0	0	0	0	0	0	0	0	0	0	0	0	0	0	0	0	0	0	0	0	0	0
Metadecoder_162_k99_625596_13	302	MKQVVGINFKCPGKMYYFDPGDFKLEKGMHVIVDTAMGEEYGEVTLANKELEDDKVSEPLKKVIRIATEKEDKMYQEFKAKERDAFEQCQKQIKEFDLPMKLIEAEYKYDGSKVTFYFSSEKRIDFRELVKALAAIFRTRIEMRQIGVRDEVKRLGGNGICGRELCCCSFLRNFETVSIKMAKEQNMSLNPTKISGNCGRLMCCLKYEHNVYSDKLKSLPKIGAEVKTQDGVGEVSSVETLKEVIRVKFHENGETFFKKYNAKDVVVIKDVVDEEDKIETESEEDLEELQKLENLEKEEKNT	# 9385 # 10293 # -1 # ID=57_13;partial=00;start_type=ATG;rbs_motif=AGGA;rbs_spacer=5-10bp;gc_cont=0.325	0	0	0	0	0	0	0	0	0	0	0	0	5.62633e+06	0	0	0	0	0	0	0	0	0	0	0	0	0	0	0	0	0	0	0
Metadecoder_162_k99_635853_31	719	MNKQQNLLKKFFGYETFRFGQNEIIEQILSGRDCLAIMPTGAGKSICYQIPAMLLPGITLVISPLISLMKDQVSNLNEVGIPATYINSTLTDSEYSQTMQNISYDLYKIIYVAPERLNSDSFIRFLNQLNISMVTIDEAHCVSQWGHDFRPSYREIATVISTLKKRPILAAFTATATEIVKNDIIRLLDLSNPYTLTTGFNRENLSFSVEIPKKKKDYLFHFLQNNKKNAGIIYCSTRKQVDMLFDEISNLGYTVSKYHGGMNEKARNQAQEDFTYDKTSIMIATNAFGMGIDKSNIRYVVHYNMPKDLESYYQEAGRAGRDGDTAQCILLFSRSDIITNKFLIEQTVSDTNHKVEYDKLNDIIDYCNTDKCLRKYILEYFGETPDFENCNYCSNCLSEVETTDITLDAKKILSCIKRMNEKFGAGLVCDVLKGSKSAKVKNFGFEQLSTYGIMHEYSKNTITELIYFLMTEGYIKTVGNQYPILALAPSANDILFHDKKVLIKRKIETDLALENNLTYDENLFEILKSLRTEIAEINHIPPFIVFADISLKEMATYYPTSVDSILKINGVGVNKLEKYGNVFMDTIYKYVLKNNIKPPENIEKTSFKNTLKSKDNTKENTNILSYHLYNEGKSIDEIAKIRGFTRQTIENHLIKCYELGLEIDITKDIQTQFEKVIFDAIDEFGFSRLKILKENLPNKVTYFDIRYFVAKYKKQMLEE	# 34611 # 36770 # -1 # ID=19_31;partial=00;start_type=ATG;rbs_motif=AGxAGG/AGGxGG;rbs_spacer=5-10bp;gc_cont=0.319	0	0	0	0	0	0	0	0	0	0	0	0	0	0	0	0	0	0	149833632	0	0	0	0	0	0	0	0	0	0	0	0	0
Metadecoder_162_k99_658058_4	235	MKIQDVKNLENKLMLFLVDECVLDKENNKHCFIEDFCKNKFECYEIENEIICANKKNMLILVDTTINDKEYLFNVSVLLEYSKINFVIGTEDIIEVFRSIKFKGIENEIKNFNKKIDELEIKMDNAYLVNNLETAEQYNTERVELLLMRDMLLKNDRFFCIADVREDIIEILLELCAHHNFEKEYQLFKYLKENYINVIFKNYAKLLIYLQDKKVPINYVKRQFKKLYKRRTERI	# 2389 # 3096 # 1 # ID=24_4;partial=00;start_type=ATG;rbs_motif=AGGA;rbs_spacer=5-10bp;gc_cont=0.227	0	0	0	0	0	0	0	0	0	0	0	0	0	0	0	0	8180436	0	0	0	0	0	0	0	0	0	0	0	0	0	0	0
Metadecoder_162_k99_705660_2	145	MYISSINIYNIGPINKCNIKSKFDENGNPYPIIIIGDNGKGKTILSSYIADAMIELAKSNSTYNNIVEHEGAYYKVIGQTNIKNGKEYGATVISFKDNDKSFSYIEKAGNVKIEECHNDLITLPDKDTVENMLKNNRKYKKYHKC	# 1761 # 2198 # -1 # ID=54_2;partial=00;start_type=ATG;rbs_motif=AGGAG/GGAGG;rbs_spacer=11-12bp;gc_cont=0.228	0	0	0	0	0	0	0	0	0	0	0	0	0	0	0	0	0	0	0	0	0	0	0	0	0	0	0	0	0	0	0	0
Metadecoder_162_k99_769692_29	144	MQRSAMRELAFKLVYGLEMQKEESLEQVDIFVESNEITDEKVIQYLKDIQKGLASNSKEINALIEENLKENWSLNRVSKINLSLMKIAIYEMLYKELPYKVAINEVVELAKKYSDESAPVFINGILASVVKDKNLNKKENEKGN	# 32062 # 32496 # 1 # ID=72_29;partial=00;start_type=ATG;rbs_motif=AGGAGG;rbs_spacer=5-10bp;gc_cont=0.278	0	0	0	0	0	0	0	0	0	0	0	0	0	0	0	0	0	0	0	8094837	0	0	0	0	0	0	0	0	0	0	0	0
Metadecoder_162_k99_784067_7	623	MLQIRIERSERPKVKKIKEKKIKPYQERKEIKGENFFDNQPQLMSMLAPEMIEEKKDYIYMGDDKYARIFTLMFYPNYIGIGWLDDILNTVPDVDISTQVQVADERNVIKYLTHKVTKLRSDYFLFQKQGNIEEIHRLEENIQSFEEMRRNIQINNDKLFFMKVTLRVNATNLEELNEKSKLLRDEFANHSCEIRPLYFKQLDALKETLPLNNNIIKDNQRNMTTEGLAAMFPIARTKSSVKEGIYLGRDLLTGLPINLETFTQGLANANIAIFGIPGAGKSVTVKLLVGRNALMNRRSSILDIEGEYVALNKLLGGRTIKVKQTVPVGINLFDIDIDEDEGFIDIDNKITEIRAILNGIINKYENRTLRPNEIADIEQAVREVYREKEITKEKSSIYKKQGGKQEGMITFSKIKKEMPTLTDFYRVMKDKIKNKELSSTLSNFLRGNTLGIFDCQSTLQVNDQIICFDISEIKDEIMKYYVSMVLTTWITNKYMATKERNKRYVVVDEAWNLFKDKVTSDFLENLARRARKKRVAMILATQNLAELRQNRQAEAIINCCDTIILLKQSIGSIDEVMKFFKLPSGTKEILTKARAGECIIVKGGEIRAIKIDMTNFESKFMTT	# 3684 # 5555 # 1 # ID=59_7;partial=00;start_type=ATG;rbs_motif=AGGAGG;rbs_spacer=11-12bp;gc_cont=0.291	0	0	0	0	0	0	0	0	0	0	0	0	0	0	0	0	0	5289749	0	0	0	0	0	0	0	0	0	0	0	0	0	0
Metadecoder_162_k99_814557_11	796	MFQNITESVEEQESIRTSKFGLLVKEFLKVQNIVLFVLTLFISMLSIEGEIAPFGLAMVAATLSSGIPVFGVLLAAMIGTLTGNGVSAFLNFVLSSIVYFALVLIFKPKVAVEERNELLKTGKRLFFACFLVSFFQNIRGIVLTYDIFMALVSAALTYVFYKIFVNGLAVIHGWKTKKAFTLEELIGASIILGIASMVLNRFTVFNLHLSNIMLVFLVMLLGWKNGMLVGCTTGLSMGLVISMIELQNGLQIAVFAVSGILAGLLNRFGKIGVIVGFMLGNSLLIYLTNGDTIKIIYFREIFIAALGLLFVPNNGKIEIEDLLGKSKLLTDLGENRLAQNEEMLHKLNVISNTISEMVVDKPEEIGELAEEFKDILLGNLEEIPDNIFCEDIFQEQNHIMDDIYMALQNKDILLENDLIEIFKNHNHYIIMQDAVIKSDLQEMIKMINRSYKMLQIEVTKRQEKNKTMKTMKKGLQDVSDAIRNSLKTNEKASKFNFTAKEKELLVLLKNKYPNTVSIQIGQAKNEKYMVEVAFSNDKVKDKQYIANISNILTKSLGSKIVFVRDEKKENYVQTYMSEDKYVLQIGSSKVTKEKSTVSGDCNLQMKLKDGKYLLAISDGMGSGKNARQSSKLTIKMLEDMLMNGFDDDELINFINDSVNLNTASDMYATLDFAILDLFTGNIKIAKSGACNTYIKNRKSVRVVKSQTMPVGMVEKAELEVQTIGVADGDMIIMCSDGLVEVQNELKQDWIEEYIRNIGTTNVQKVADLIVAEAIDNNFGMAKDDITVIIAKVVKKK	# 8909 # 11299 # -1 # ID=22_11;partial=00;start_type=ATG;rbs_motif=GGAG/GAGG;rbs_spacer=5-10bp;gc_cont=0.318	0	0	0	0	0	17717944	0	0	0	0	0	0	0	0	0	0	0	0	0	0	0	0	0	0	0	0	0	0	0	0	0	0
Metadecoder_162_k99_837452_16	435	MIDIKFLRENPQTVKENIQKKFQMHKLELVDEVIELDKKARELIVKGDELRQNRNLYSKEIGKLMSEGKKEEAEAIKAKVSAINEELTENEKLETEYRQKVNEIMMKIPNIMHESVPIGKDDSENVEVQKYGEPVVPDYEIPYHAEIMENLSGLDLDSARRVAGNGFYYLVGDIAQLHSAIITYARDFMIEKGFTYCIPPFMIRSDVVTGVMSFDEMDAMMYKIEGEDLYLIGTSEHSMIGKFKGQILKKENLPYTMTSYSPCFRKEKGAHGIEERGVYRIHQFEKQEMIVVCEPEESYLWYDKMWQYTVELFRSLEIPVRTLECCSGDLADLKAKSVDVEAWSPRQQKYFEVGSCSNLTDAQSRRLGIRVKGEKENYLPHTLNNTVVAPPRMLIAFLENHYQADGSVDLPEVLWKYMGGKKKLEKSTAIFPEKI	# 13996 # 15303 # 1 # ID=33_16;partial=00;start_type=ATG;rbs_motif=AGGAGG;rbs_spacer=5-10bp;gc_cont=0.347	7.24729e+06	8608957	0	0	6.39273e+06	0	8153831	0	0	0	0	0	0	0	0	0	0	0	6818025	0	0	0	0	0	0	0	0	0	0	0	0	0
Metadecoder_162_k99_838985_35	325	MDKKTECDLVQDLLLSYADKVLNAKSQKLVEKHLIECEKCQQKLREIQKDMERNEENQKAQIDYLKRVRRKNTIKSVLMASILVMILVVGGFVSWYVYQFSVMTGLAKKAEKQFESENFYIEQMVTLGFEEDGIEVQKTWFKDGKYKVVRVYEKDGEVFQKLETCYGNIRENPKEFYLIEEEEKKVRKEKSLPYVVDKYSFSGVSNPIWLSNQPHYRRLRLGAPFYTKISTDHEQIGRKYYVLELDDTKLWVDMDTGLPIMRFGGSLVIEYYTGTKIPKRKAECIGEYHYEFETVTNEDVEMPDLEGYEVEEFDYEEYVNGLLKE	# 24293 # 25270 # 1 # ID=41_35;partial=00;start_type=ATG;rbs_motif=AGGAGG;rbs_spacer=5-10bp;gc_cont=0.336	0	0	0	0	0	0	0	0	0	0	0	0	0	0	0	0	0	0	0	0	0	0	0	0	0	0	0	0	0	0	0	0
Metadecoder_162_k99_892332_44	338	MSVKVAINGFGRIGRLAFRQMFGAEGYEIVAINDLTSPSMLAHLLKYDSAQKRYEKADTVSAGEDSITVDGKTIKIYAEKDAKDLPWGQIGVDVVLECTGFYTTKEKASAHIAAGAKKVVISAPAGNDLPTVVFGVNENILTPQDTIISAASCTTNCLAPMTKALNDYAPIQSGIMTTVHAYTGDQMLLDGPHRKADLRRARAAAVNIVPNSTGAAKAIGLVIPELNGKLIGSAQRVPVPTGSSTILIAVVKGNDITVESINAAMKAQQSASFGYTEEPLVSSDIIGITNGSLFDATQTMVTKIQDGLYQVQVVAWYDNENSYTSQMVRTIKYFAELN	# 36060 # 37076 # -1 # ID=15_44;partial=00;start_type=ATG;rbs_motif=AGGAGG;rbs_spacer=5-10bp;gc_cont=0.374	0	0	0	0	0	0	0	0	0	0	0	0	0	0	0	0	0	0	0	0	0	0	0	0	0	0	0	0	0	0	0	0
Metadecoder_162_k99_936763_16	132	MNTTDPIADMLTRIRKANSKKFKTVDVPASKMKKAIAENLLEEGYIKSFEEIENETQGIIRITLKYDEKGNRVIDGLKRISKPGLRIYAPKDELPKVLNGLGIALISTSKGIMTDKKARELGIGGEVLAYIW	# 9739 # 10137 # -1 # ID=37_16;partial=00;start_type=GTG;rbs_motif=AGGAGG;rbs_spacer=5-10bp;gc_cont=0.321	0	0	0	0	0	0	0	0	7.92719e+06	0	0	0	0	0	0	0	0	8.05014e+06	0	0	0	0	0	0	0	0	0	0	0	0	0	0
Metadecoder_162_k99_936763_31	108	MATSNTMGSDKIRIRLKAYDYVVLDQSAEKIVETAKRTGAKVSGPVPLPTEKEVITILRSPHKHKDSREQFEMRTHKRVIDILYPTQKTVDNLMKLELPAGVDIEIKL	# 16856 # 17182 # -1 # ID=37_31;partial=00;start_type=ATG;rbs_motif=AGGAGG;rbs_spacer=5-10bp;gc_cont=0.324	0	0	0	0	0	0	0	9611921	0	12644939	0	7.85839e+06	0	0	0	10204690	0	0	13186959	0	0	0	0	0	0	0	0	0	0	0	0	0
Metadecoder_162_k99_940970_24	143	MADNKEVVNVIKLQIEAGKASPAPPVGPALGSSGVNIMQFVKEFNDRTANQPGMIIPVVISVYKDKSFTFITKVAPVAVLIKKAINLAKGSGKPNMEKVAKITKAQVEEIAKQKMEDLNAGSLETAMSMVMGTARSMGVTVVD	# 18287 # 18718 # 1 # ID=50_24;partial=00;start_type=ATG;rbs_motif=GGAG/GAGG;rbs_spacer=5-10bp;gc_cont=0.352	0	0	0	32651396	0	0	0	0	0	0	0	0	0	0	0	0	0	0	0	0	0	0	0	0	0	0	0	0	0	0	0	0
Metadecoder_166_k99_1064232_1	406	MEHEKLTIKETSYSVNVSGSKVDSLRVKQDLKTVIRVYDDGKIGVAGRIGEGDDGALLEEAKAKLAQNIAYPCNLTENQKREENKIKNIIAEKDYVKTLKKLIARLSECYPDFVFSNKINMGEEEIVYENSKNTKYSYKGNEIGGALVIKDKASANIMDLSYGFNKTCYDEDKIVSDIGKLLNVYHKKVGMPDGEIPVIINAMEVMQYVAQHMVAELYVSGSSLLSGKLGEKIFDGKVNILTDRAQADKSIAFFDTEGVVNVDDKFYFVKDGVFTGVATYKRSSANFNLPLSGGGYAPFDEVPQTSFTGFKAARTDELKNLVKGKAIYVVITSGGDMTPDGTLGLPVQLAYLYENGKLVGKLPEFGIKGNLFELLGKDFIGIARDAVFDFADDNVLVAKFKVNNVK	# 125 # 1345 # -1 # ID=39_1;partial=00;start_type=ATG;rbs_motif=GGAG/GAGG;rbs_spacer=5-10bp;gc_cont=0.455	0	0	0	0	0	0	0	0	0	0	0	0	0	0	0	0	0	0	0	0	0	0	0	0	0	0	0	0	0	0	0	0
Metadecoder_166_k99_1064232_75	129	MASNMNKKKERIEANKDKRPYAKAKYLRLSPYKVRTVLALIRGKSVDEAEAILTYCDKGGSAEVKKVLLSAAANAEHNQGMDRGDLYVAEAFADGGPHLKRMQPVSKGRGHAILKRTSHITVILDAKKV	# 63520 # 63909 # -1 # ID=39_75;partial=00;start_type=ATG;rbs_motif=AGGAG;rbs_spacer=5-10bp;gc_cont=0.479	10911071	83259960	0	0	13240801	182665684	0	0	0	0	0	0	0	0	10293777	0	0	13384923	0	0	0	0	0	0	0	0	0	0	0	0	0	0
Metadecoder_166_k99_1064232_8	905	MKKRWKKLAALAVTTVMASTIAIGFTACDDSEKEGTGGALKQGTYRTFTSTMPSNWNELTYTDNNDTQILDFVTSSLFTFDYDFGGQKFNEDGTVNASAIVDGGYTVQYDGATKLEDVTATVDAKWGYTAEQKTQGGYAYKITLREDLKWDDGTPIDASDFIYSMKEQLNPKFLNFRANSYYDTIKIKGAYNYLYQGSPLYTNIISGADSYIQGEILKDADGNYLLPDGVPAANDDKHIYTSASKPCVFFDGSMSDYYAGGYDDYFLGEYNGTIEDPEKLPDYVVEVETDEGGKAYYFNYFKWLKDQENEYGYILVNDEVKDALMIISQNFGDGSALSWQEFSFYVSGYGATADWNTVGFYSTGDYELVICMDAPLKMLNDDDSLYYNAAYIFRGLPLVKEDLYESCKEAPVTGKKLWTSKYNSSKETTASWGPYKLSYFQSGKHYTLEKNEHWFGFNMDEYKNQYNVTKIECERIADDTTTWMSFFAGELDSKGIDAAHLDAYKNSKYAVFSPDSTTFGMQIYSGLSALKTNGRNNAILAIPEFKQAMSLALDRGQFATDILAPNQAAYGVLNSQYYYDIDNGGVYRDTQQAKESLLRAYGYTKAEDGTWSNASGTITGYPTDDAYETLGGSNMTKAKALVQAAYEKLTAPDNEYGYDSNKDIEILIGWSAPSTTYTNTYNYFKSAWEKMVEGTPLQGKIKVTYDENRGSAWADDFKAGKYDISPLSGVGGNPLNPYDVIRCYIDPNYSLNYHKYWDTNNIDLTITFGEDSNEKYSGKTLTMSALNWYCCLNGVAETYAGKDGYSGVTHKDVMSAGYLDESNRLLILAALEELVLNQYNFVPLVSDYTAGLLGAKFSYISNEYNMFLGFGGMRYMTVNYTDSEWDAFVATFGTSKLEEFYKVSD	# 9742 # 12459 # -1 # ID=39_8;partial=00;start_type=ATG;rbs_motif=GGAGG;rbs_spacer=5-10bp;gc_cont=0.434	0	0	0	0	0	0	0	0	0	0	0	0	0	0	0	0	0	5788861	0	0	0	0	0	0	0	0	0	0	0	0	0	0
Metadecoder_166_k99_1064232_95	266	MEMKDFRLDGKVALVTGASYGIGFAIASGFASAGATIVFNDINAELVEKGIKAYKDAGIKAHGYVCDVTDEDAVNAMVAKIEKEVGVIDILVNNAGIIKRIPMTEMTAAQFRQVIDIDLNGPFIMAKAVIPSMIKKGHGKIINICSMMSELGRETVSAYAAAKGGLKMLTRNICSEYGEYNIQCNGIGPGYIATPQTAPLRERQPDGSRHPFDSFIISKTPAGRWLEAEELAGPAVFLASDASNAVNGHILYVDGGILAYIGKQPK	# 81388 # 82188 # 1 # ID=39_95;partial=00;start_type=ATG;rbs_motif=GGA/GAG/AGG;rbs_spacer=5-10bp;gc_cont=0.504	0	0	0	0	0	0	0	0	0	0	0	0	0	0	0	0	0	0	0	0	0	0	0	0	0	0	0	0	0	0	0	0
Metadecoder_166_k99_1103188_74	403	MAKAKYDNSKPHVNIGTIGHVDHGKTTLTAAITMVMACKGQAAKMKYDEIDKAPEEKARGITINTAHVEYQTDKRHYAHVDCPGHADYVKNMITGAAQMDGAILVVAATDGPMPQTREHILLARQVGVPYIVVFLNKTDQMDDPELLELVEMEVLDTLEAQGFKNCPIVKGSALKALEKASSGAPDAEVLAAPETQCILKLMDTIDSFIPTPERDTEKPFLLPVEDVFTISGRGTVATGRVERGTAHVGDPTEIVGLIEKPVATVITGLEMFHKSVDEAIAGFNIGALLRGIDRKGIEKGQVLAKPGTVKTATKFTAQVYVLKADEGGRHTPFFNHYRPQFFIRTTDVTGSIELPKGVEMVMPGDNVEISVELIKPVAVEEKLRFAIREGGRTVGSGTVVKVL	# 73531 # 74742 # 1 # ID=38_74;partial=00;start_type=ATG;rbs_motif=AGGAG;rbs_spacer=5-10bp;gc_cont=0.515	8.34726e+06	3984642	0	5009402	430540	0	0	19141563	0	0	0	14917103	7.04602e+06	0	0	7.75564e+06	1.55541e+07	0	26498535	9.25784e+06	0	0	0	0	0	0	0	0	0	0	0	0
Metadecoder_166_k99_250152_18	515	MHKILFSKLKEALISVLPITAIVLIISFTPLVNLTTAETVAFAVCAVVLILGIGLFNLGADLAMMPMGNHVGVGLTKSKKVLVLVAVCFFMGVLITIAEPDLTVLANQVKDIMPGSGDVSKWLLIITVGLGVGLFLVIAVIKIIFHKNLAPLLMFFYMLLFAVCALLIESGKGGLFPLAFDSGGVTTGPITVPFIMALGFGISTTIGGKNASENSFGLIALCSVGPIIAVMLLSLTTTGSLDTYDFEQYSMELSEVGKLFGKKIGDVALALGLIVAFFTVLQFTVLKLPKRKLLQMAVGIVYTFVGLVIFLVAVEVGFMPIGYKIGREIAAFSKPLLVVFGLVIGMVVVLAEPAIHVLNKQVEEVTGGGVKKIEMLIALSIAVGISIGLSLIRMIFKFSLLYYLIPGYMISLGLSFFVPGMYTGIAFDSGGVASGPLTSSFILPLVIGACAVCNGANGGSDIYSYAYGVVAMVAMTPLITIQTLGFKAVLSAKVRSNIRMKRILTADDEQIIYFD	# 17954 # 19501 # -1 # ID=33_18;partial=00;start_type=ATG;rbs_motif=GGA/GAG/AGG;rbs_spacer=5-10bp;gc_cont=0.475	0	0	0	0	0	0	0	0	0	0	0	0	0	0	0	0	0	0	0	0	0	0	0	0	0	0	0	0	0	0	0	0
Metadecoder_166_k99_278335_43	312	MFKEALKAIKKYNRIIIHRHNYPDGDAYGSQIGLATLIKDNFPKKEVYCVGDKATRLPFMEGTMDEIPDSYYSGALAIILDCGSSKMICDDRYKTADMTVRFDHHIFCEKVADIDISDNTFESTCGMVAAFAKESKLRLSPLSAKSLYTGMVTDSGRFVFDCTTARTFELAAYLLSQPIDLNGLYYNLYAEEFEDIIAKADNMHKIKFTENKVAYIYTAKADLPKNGDAAPIVSTGMVGLMKDIKGVNIWINFTESDDGVHCELRSNKYNINPIATKYGGGGHKKASGCTVPDKATAMKLLDDLNALAITEA	# 74768 # 75706 # -1 # ID=9_43;partial=00;start_type=ATG;rbs_motif=AGGAG;rbs_spacer=5-10bp;gc_cont=0.486	0	0	0	0	0	0	0	0	0	0	0	0	0	0	0	0	2.80531e+06	0	0	0	0	0	0	0	0	0	0	0	0	0	0	0
Metadecoder_166_k99_29054_13	293	MKSGFIGVIGKANAGKSTLINVLVGEKVAIVSPKPQTTRDAILGILTKEDYQIVFVDTPGIYKSKNKLTDKMMKTAETAAKDVDFILFVHDGHGGISDSDISLIKRYADSDIPMAIAYTKIDIMPKENIPADIKLLYENGIDCDVFPVSARKRTNIAKLEKYLADRLPQGEKVISEDIVSDKSEKFMISEIMREKILLKFSEEIPHGVAISVNVFKKQENGVYDINLDIVCEKPNHKAIIIGKQGKALKEVASFARQDMEKFLGAKVFLTTYVKVKEDWRNRPNILTELGYND	# 21496 # 22377 # 1 # ID=25_13;partial=00;start_type=ATG;rbs_motif=GGA/GAG/AGG;rbs_spacer=11-12bp;gc_cont=0.444	0	0	0	0	0	0	13587181	0	0	0	0	0	0	0	0	0	0	0	0	0	0	0	0	0	0	0	0	0	0	0	0	0
Metadecoder_166_k99_399030_10	434	MKKKGIISLIACGAIAVGATLGMTACKSNKGITVWASQDEQETLKKMIAQFQEANPDFDTPINTGVVGAGDAVSKLSTDATVGADVYCYANDQLVELINYSALAPIPDTTVAKLKEENDANSVEAGLFNGKYYGYPYAADNGYFLYYNKSIMTEEDAGSLDTLLAKCEAEGKYFIYNMPEAWYTGAFFLGTGENCVGGTYTVEYEAKVVSKSYTNFGEKVSGSDYTIAQVGTQAMIELNKNSYFVSGDDKTISDYLNGNGKVTKFGACISGTWNAETIQKKLGDGYAATKLPKFHSTLTNKDYQMGSLTGYKLFGVNPNSKHLAEAHQLAAFLSGEQMQELRFNDLQTGPSNKKVAQLDAVKQNIALSALVAQAPYATMQGAFPGSYWDAMKGLGGNVQGLKPTITTVTVSDTDLSMTDALKKFIKDFETGMDE	# 11974 # 13278 # 1 # ID=17_10;partial=00;start_type=ATG;rbs_motif=AGGAGG;rbs_spacer=5-10bp;gc_cont=0.496	0	0	0	0	0	0	0	0	0	0	0	0	0	0	0	19015344	0	0	0	0	0	0	0	0	0	0	0	0	0	0	0	0
Metadecoder_166_k99_399030_6	498	MKSKKIVALVMSAAMVVGAASMFAACKPEKDGPGGTTGEFQVDNEVYHCAGSSKGPEGSLYEQGWNEKAEGATEKVTFVKDTAVTNENVFKLEMKLYAGDEFKIVKATTGWTWELTTAAFVDAQEDDTYNWVVKNDDDQIVFRSVSSFNSNITLNEGMDGIYEFTLKTNPAATEHADQYKISYKLVEKIDKLRIPYNMEVWGDLNGFGFGSNKIAMTNKDGIWSTVIDITEKDLVRKEDGTKITTDEEYTGTKYSAVYVSNVGDGETDADVKVFVDANAKKATVRVDGEDVEANLLTAGKWNVTFDQNTKTVTFAEIKDDWNIVAGAKEVKLQAQTDGTWVGTIELTEAATGVKLVNKGGEDADVTIGDLAAGTWLVQYNPETGKVRYDTNSNYYIAGSINGWGDAPKAENPLKLTESDTAGIWEITVDWSAETENILFKVVKGNFVAGAIYWYGHWQDGQGTTGDNDVDNFKLAPGKYHITIDINNYGKIGYELITE	# 6843 # 8339 # 1 # ID=17_6;partial=00;start_type=ATG;rbs_motif=GGAGG;rbs_spacer=5-10bp;gc_cont=0.474	0	16125387	0	0	0	0	0	0	0	0	0	0	0	0	1.70054e+06	0	2.43131e+07	0	2.92387e+06	0	0	0	0	0	0	0	0	0	0	0	0	0
Metadecoder_166_k99_399298_52	312	MDINRYRPSYGVEQKHLTRLADYSTEEIFEVLYATKAMKAKFAAHESTCILQGTTVALLFGDTSLRTRSALEIGVRQLGGVCVNLPYSEADMQAGENIADIVKVVARYGVGALVTRTINQNDLDAFCAVSPISIINSSNEDYNPVQTLCDLFTVWEKKGKFEGLKIAYVGKGENTAVSLIMGAIKCGMEVAVSTPKEFAIKPEHLTRAEQYGKIFITDNPAEAVKDADIVYTDNYNYHSLLSKKDSEILFPYQVNNSLMSLAKHNAMFMHPLPASRGAEVTADVIDGKLSAVLDQGENKLHVIKAVLALLIK	# 57965 # 58903 # 1 # ID=19_52;partial=00;start_type=ATG;rbs_motif=GGAG/GAGG;rbs_spacer=5-10bp;gc_cont=0.492	0	0	0	0	0	0	0	0	0	0	0	0	0	0	0	2.45743e+06	0	0	0	0	0	0	0	0	0	0	0	0	0	0	0	0
Metadecoder_166_k99_399298_80	412	MKNIIVGQSGGPTAVINSSLLGVFKTAKDRGADTVYGMVHGIKGLLDGDIVDLSQRIKTELDMDLLKRTPSSFLGSCRYKLPDIKGHEETYDKIFKILKELDICAFFYIGGNDSMDTIMRLTDYGNKIKSPIRFIGVPKTIDNDLAITDHTPGFGSAAKYIAATTKEIIRDGLVYDYPVVSVIEVMGRNAGWLTAATALAKGEDCEGVDEIYLPERVFDVDKFVERMGERLKENRSIVVAVSEGVKVADGRYVCELSDHVDYVDAFGHKQLAGTARFLAGKVAEKYGVKTRAIELSSLQRCAAHIQARIDVTEAFNCGGAAVKAAFEGKTGLVITLNRISDDPYMCIAEEADVHKIANVEKKVPSEWITEDGTYVKSELVHYIMPLIQAEITPLWVNGLPRHVRLHYAPKDR	# 84619 # 85857 # -1 # ID=19_80;partial=00;start_type=ATG;rbs_motif=AGxAGG/AGGxGG;rbs_spacer=5-10bp;gc_cont=0.499	0	101710284	0	86498864	0	0	0	85299136	0	88433584	85658752	0	0	0	70434256	0	0	0	3401049	101288808	0	0	0	0	0	0	0	0	0	0	0	0
Metadecoder_166_k99_418882_10	141	MAKKITAVVKLQLPAGKATPAPPVGSTLGPHGINIPGFTKEFNAKTAHQAGLIIPCVVTIYQDRSFTFVLKTPPTPVLIKKALGLETASARPNRDKVGKLTKAQVEDIAKTKMPDLNCTDMESAMSMVKGTARSMGVTVEE	# 8156 # 8581 # 1 # ID=18_10;partial=00;start_type=ATG;rbs_motif=GGAGG;rbs_spacer=5-10bp;gc_cont=0.507	0	0	0	0	0	0	0	0	0	0	0	5369248	0	0	0	0	0	5.6247e+06	6.10837e+06	0	0	0	0	0	0	0	0	0	0	0	0	0
Metadecoder_166_k99_437167_67	474	MKFKKRKNQLNSINRILLRHFILISLLLVVLIELICFLIVSGTTKTTAKEKLIRVGNEVVAFVHDKEDVNTEAITEYINGHRQEGIVVYILSPKGEVYLPSGSPGWNGDIEEIAEKINGSDKGFSPVIYSKDNSLNYAVYLQYKGGSYLVATYSISVFNSALRSLLFYFITVGVIVILLAALVSLNVSQKLTSGLKNLSSTAVRFSKGDFNVEFENAEYQELASLSDTLNSVRDEVKKSGDFQRDLLANVSHDLKTPLTMIKAYASMIREISGNNPEKRDKHLQVIIDEADRLTGLVNDVLNVSKLTSNLDEIKFKVFNLTEYLYGIINKFEYLQETQGYTFMVDIDPNLYTRADEEKIGQVIYNLLGNAVNYTGSDKTVYISLKLNLSDERIKLSIRDTGKGIAKDDLQDIWNRYYRVKENHQRPVKGTGLGLNIVKIILKNHSFDYGVESELDKGSTFWVDFPSVPEKMEEN	# 73990 # 75414 # 1 # ID=13_67;partial=00;start_type=TTG;rbs_motif=AGGA;rbs_spacer=5-10bp;gc_cont=0.393	0	0	0	0	0	0	0	0	0	0	0	0	0	0	0	0	0	15694574	0	0	0	0	0	0	0	0	0	0	0	0	0	0
Metadecoder_166_k99_437167_86	274	MRKINKKLIVSDFDGTLLNSSHTISEKVKKAINEYVANGGIFAVCTGRMLKSILPRVRELGLKGLVVAYQGSVIADIETGSIIKKNSIMPNDAARVCKFAENYGYTSNTYSDEVLYTSIPSGDKRLDLYESVTGIKAVNTPVPMSEFVKEHNLACHKITFLVYPEKRECLFGLLKNRFGGEFDVTCSSSALVEISPKEDNKGVALKYIAEHYGIALSSTVAVGDNLNDLSMIKVASIGVAVGNAVDALKSEADYVAVSNDEDAVAEIIEKFGYI	# 97149 # 97973 # 1 # ID=13_86;partial=00;start_type=ATG;rbs_motif=None;rbs_spacer=None;gc_cont=0.419	0	0	0	0	0	0	0	0	0	0	0	0	0	0	0	0	0	0	0	0	0	0	0	0	0	0	0	0	0	0	0	0
Metadecoder_166_k99_53683_1	360	MSEATERQLNNRFSVVPPELFGKDGSARFQSGGKRLTSSTILTGALFSTRENVLGNGCKTSYTDITKELGYARATNARNVKKLTDSGIFNRFGQSKYTAVYSLDTKHGGLPVYHFLRTETFNDVRLSGNDVLAACNVIRHYLNDEREQKYFIGGESRVASFLNCVESTAHGVINRLLKSGIIQRFVLHDGKLSQGRGINGDYQTVYIVNDKILKRVRDIRKAIRKQKSEQEALRKLFSEKPEPKPAASSNKPRKRNLLDQWQSALALLQEKAENSAEAIAKRFATDFTFNQLKRDYINTKGKHIEAIIQSRGQETAAMSELEKKLDNILSDVLNYLQAHNVPRTYIPDDWQAFVREILKP	# 186 # 1268 # 1 # ID=36_1;partial=00;start_type=ATG;rbs_motif=GGA/GAG/AGG;rbs_spacer=5-10bp;gc_cont=0.473	0	0	0	0	0	0	0	0	0	0	0	0	0	0	0	0	0	0	0	0	0	0	0	0	0	0	0	0	0	0	0	0
Metadecoder_166_k99_573713_22	616	MKRATKIAGLVVATAVCVTSMSMLVACGDDPADTTKNEYTVTYYDGTKELKKETVKEGEKATRWTPTKENYTFVDWYATPNFAHKFDFDAPITENKSAFAQFASATQSDDTRDFYIVGSGVSPVLMESNWGNSTSDKHKMTKTEGKNEYTYTVDLYEGDKFQFEITGTGDWQNQRGAGYLTETKLDGTTVFSGAQTIGDNSSYRLDIKCEYSGNYTFTLTTHPDDDIYETNHPSYTEDNKEAFNINPLDTLSWKRNGNAPEITEKITDYFIKGSGITDWKNMVNASTKMTNKNGAYSLEVYLKANEEFMFASQFTVGTAVSEGNLYIKADYLDEASKAYIDQKPSLNMVAKASGTYTFTFTEATNKLTVAFDATKTPVLADYYLDGTYDGGNWGDFMGAENKAEHKFTETVAGSGVFVLENVALEKDGQMVIRAYPKDESELTWNNGLGNFNYTYLYGGGNDFSAVDGNNLNIKVLTAGNYDITFDSYSKMITIAKHVESKDNLDIYIKGKNINGWAHNWSKDYLLTISEDELSYEYVLTVEESKAVEFGLEKHPKGEKEGYGTYLGASAMGTSGDANDKFKPESGTNFTCSVAGTYKIVYTIATGTLDFYAVSNA	# 26828 # 28678 # -1 # ID=6_22;partial=00;start_type=ATG;rbs_motif=GGAG/GAGG;rbs_spacer=5-10bp;gc_cont=0.467	0	0	0	0	0	0	0	0	0	0	0	0	0	0	0	0	0	0	0	0	0	0	0	0	0	0	0	0	0	0	0	0
Metadecoder_166_k99_636095_32	335	MNEEKLKALNSTIAMIEKQYGRGAIMKLGDYNVNTDIEVIPTGCLSLDLALGVGGVPRGRILEIYGPESSGKTTVALHIIAETQKEGGVAAFIDAEHALDAQYAHALGVDTNGLYLSQPDTGEQALDICEQLVRSSAVDVIVVDSVAALTPKAEIEGDMGDAHVGLLARLMSQALRKLTAITNKSKTCVIFINQLREKVGVMFGNPETTPGGKALKYFATIRLDIRKADALKSDGDIVGNRAKCKVVKNKVAPPFKVAEFDIIYGEGISQEGCLIDLGVEYGIVTKSGAFYYNGEDKLAQGREKMRDYLKTHPEFKAELDAKIREAHKASQHKQD	# 32260 # 33267 # 1 # ID=20_32;partial=00;start_type=ATG;rbs_motif=AGGAG;rbs_spacer=5-10bp;gc_cont=0.476	0	0	36002212	0	40305860	0	0	0	24859764	0	0	0	52925612	0	48216848	0	0	0	0	0	0	0	0	0	0	0	0	0	0	0	0	0
Metadecoder_166_k99_636095_35	448	MDEQKDLNGNQIEESAAEDSKSGISADLIRGHINTIILRTLYERDKYGYEIIEEIEKKSHGQYSLKQPTLYSALKRLETQGYINAYWKTDEVSLGGRRKYYTLTDSGREITEKNQAEWEYSRTVIDNLISDRSFDFSRPAPTPVDFKILKQTTSRVPVVKTNDDDDEEEKIEIKEVRHSEVKESTPTCATPIIEKPAPVNEIPPMDPEQRKIVHENYLRLISEPAPPPPKEVEIMPVADKIVTEKLIYNNKPETERDYRNLINRLFDKTVKGKPAVRESEPEMPRPQQKPNDLASKAEADGLRVNSTEYIVNNRRKSYNFGGTLLKCSLIVAVILMFEFVMCLLFKKDLGVNLAYPFVIFAVALAQLAIFAILYYTDIGKITRRPSSTIYLTACIIITVILIAIIFLVSILLKVNFTSVGDIFSKIIMPILVVLNLPIFSVCFYVLSK	# 37152 # 38498 # -1 # ID=20_35;partial=00;start_type=ATG;rbs_motif=GGAGG;rbs_spacer=5-10bp;gc_cont=0.398	0	0	0	0	0	0	0	0	0	0	0	0	0	10344440	0	0	0	0	0	0	0	0	0	0	0	0	0	0	0	0	0	0
Metadecoder_166_k99_636095_48	542	MAKQIKYGDEARKKLETGVNVIADTVKITLGPKGRNVVLDKKFGSPLITNDGVTIAKEIELEDPFENMGAQLVKEVSTKTNDVAGDGTTTAVVLAQAIVKEGLKNLAAGANPVILKKGISTAVDTAVAKIQSISKPVENKLGISQVASISAGDEKIGELIANAMEIVGKDGVITVEEGKTMATELTTVEGMQFDRGYASAYMVTNTDKMEAVLDNPYILITDKKISSLQEILPVIEPIAQQGARLLIIAEDVEGDALAALIVNKLKGVLNCVAVKAPGFGDRRKAMLEDIAILTGGTVVSSDLGYEFKDVTTDMLGRASQVKVDKDNTTIINGSGDAKDIKARVSSIKSQIAETTSDYDREKLQERLAKLAGGVAVINVGAATEVEMKEKKLRIEDALAATRAAVEEGIVPGGGVALLSTIPELKKLIETLEGDEKTGAMIVMKAIEEPVRQIAKNAGFDGSVVVNNILSAKKANYGFDALKNEYTDMVKSGIIDPTKVSRSVLQNAASVAATLLTTESIVTDIPTPPAPVAPMNPDMGGMY	# 54694 # 56322 # -1 # ID=20_48;partial=00;start_type=ATG;rbs_motif=AGGAG;rbs_spacer=5-10bp;gc_cont=0.470	0	0	0	0	0	0	0	0	0	0	0	0	0	0	0	0	0	0	0	2.96542e+06	0	0	0	0	0	0	0	0	0	0	0	0
Metadecoder_166_k99_685281_17	288	MEENVFTGKTVDEAIEQGLKALGITLDEAEINVLEEGKKKLFGAVRARVSVTKRRSDSKRAIDFIDGLLEILKINAVTELISEENEIKIEIKSTNSAKVIGKHGDVLDAIQSIAGAVANIGRDEYKKVVVDCENYREQREETLVKLAEKLASKAVEKGRKLILEPMTPYERRIIHSALANNTEVTTVSEGKEPLRYIAVIPNNAKPYDRGLRFGERRDGDRRGHGRFDRRDGDRRDRGRDDRRGGERRTDGRRSGGGAKRGKKEIYFGTFLGNSGAGKTDDGEEKTEE	# 15712 # 16578 # 1 # ID=34_17;partial=00;start_type=ATG;rbs_motif=GGAG/GAGG;rbs_spacer=5-10bp;gc_cont=0.506	0	3.15103e+06	0	0	0	0	0	0	0	0	0	0	0	0	0	0	0	0	0	0	0	0	0	0	0	0	0	0	0	0	0	0
Metadecoder_166_k99_762346_5	263	MKKKLGLALGSGGSRGVAHVGLLQALEDEGIKPYCIAGSSIGAVVGGAYASGMTVGEMRKIISGIRRRDIISPNFFAFSETALLRTGKVHSLLKKHIRVGNIEDFPVKFACVATDVRSGRKHVFESGDAVFAIEASSAIPAVFKPKKLQDKLLVDGGCVCRVPVEEVKALGADVVIAMDVLKNTSAPVKETKGLLNMLLRVFDIMDAQNAAYQAERNRDICGLYLEPEMEGLSQYAVKELKKAYSEGYALAKENMHRIKKLLE	# 3554 # 4345 # -1 # ID=29_5;partial=00;start_type=ATG;rbs_motif=AGxAGG/AGGxGG;rbs_spacer=5-10bp;gc_cont=0.510	0	0	0	0	0	9422247	0	0	0	0	0	0	0	0	0	0	0	0	0	0	0	0	0	0	0	0	0	0	0	0	0	0
Metadecoder_166_k99_786770_7	1216	MFELNDFNSIKIAVASPEKIRELSKGEVTKPETINYRTQKPEKDGLFCERIFGPMKDWECHCGKYKRIRYKGITCEKCGVEVTKAKVRRERMGHIELAAPVSHIWYFRGVPSRIGLVLDMSPKALEQIIYFASYVVLDPGTVPTLEYKQVINDKELREIEEQYGDREVTGLKVGMGAESIRELLMAVDLEKECEQTKSIIDTSTSAQKRVKAVKRIEVLESFRKSGNRPEWMILTVLPVLPPELRPMVQLDGGRFASSDLNDLYRRVINRNNRLKRMMELGAPEMIVKNEKRMLQEAVDALIDNGRRGKPLAGPSNRELKSLSGMLRGKQGRFRQNLLGKRVDYSGRSVIVVGPELKLYQCGLPKEMAIELFKPFVMKKLVESGQCHNIKSAKRTVERAKSPVWDVLEQVIKEHPVLLNRAPTLHRLSIQAFEPVLIEGRAIKIHPLVCTAFNADFDGDQMAVHVPLSVEAQAEARFLMLSSNNILKLSDGKPVMQPAQDMVLGAYYLTIIRREEGKYYRWSGDRYYECAEGEEGAEKYVPNAYISEDEAMMAYQCKLVHMQDEIYVRRTVEVDGEPVTGIVKTTVGRIIFNSNMPQDLGFVNRDKKEDYLKYEISYEFLGNAVAVGKKQLGRIVERCFKTGGAPRAAEVLDKIKALGYKYSTIGAVTTSVFDMHIPDAKKAIVEETEDKVIKIEKKYQRGLLREEERYNAVIEAWDSATDQVTEALKKTLDKFNPIWMMADSGARGSIDQMKQLSGMRGLMVNPQGKKIEVPVKSCFRQGLSVLEYFISSHGGRKGLADTALKTADSGYLTRRLVDVSQDVIVREDDCMAGSKKPRGMVVKAIVGPNGEVIEGLEDRIQGRFVAEDIKDRNGRVIVPVNGFVTDALAKEIIAAGIEQVSIRSVFSCNSRYGVCAKCYGKNMSTNTPVQTGEAVGVIAAQSIGEPGTQLTMRTFHTGGIAATGDITQGLPRVEELFEARKPKGCATLCEVSGVVEVDDKNNLKHIMVKDPVTGDTKKEYTLPFNAELHVRTGDKVEPGTVLNIGSVYPQDILRVSGVKGVQDYILEQVQSVYRSQGVDINDKHVEIIVRQMLRKVKIESAGSTPLLPGETVDMFTVEEENRKAIENGGTPALQKRVLLGITKSALSTDSFLSAASFQETARVLTDAAIKNKVDPLVGLKENVIIGKLIPAGTGAKEYKSMSPTINAQFNSVVKSGE	# 8565 # 12215 # 1 # ID=40_7;partial=00;start_type=ATG;rbs_motif=GGAGG;rbs_spacer=5-10bp;gc_cont=0.507	0	0	0	0	0	0	0	0	0	0	0	0	27249230	0	0	0	0	0	0	0	0	0	0	0	0	0	0	0	0	0	0	0
Metadecoder_166_k99_792955_49	188	MKKIFKGIAILAATAAVGTGVAFAAGCGGTDGTYHGEYHYMGAHGSVYGMVVEVTVKNNVITKVKNLTNSDDAYAKEVQEGKTWTFVSAAMPDYGWDKDSVANWTSHENWLMQQYEGRSVADILDIKVFTDYGYKSDGDNGWIQDYGSMGEPCKVDFNVELQESGLLIANATQGSGRVLLAVQDALSK	# 63954 # 64520 # -1 # ID=16_49;partial=00;start_type=ATG;rbs_motif=GGAG/GAGG;rbs_spacer=5-10bp;gc_cont=0.469	0	0	0	3.96496e+06	4.55924e+06	5313608	0	1.28609e+07	0	0	0	0	0	0	0	0	1.1033e+07	5386958	5.30597e+06	4612311	0	0	0	0	0	0	0	0	0	0	0	0
Metadecoder_166_k99_792955_55	139	MKVYEKISEIFDLLVQYLILLVELVGIIILIYAIVMAVIGLIRRQSHVRLKLAEGIALALEFKMGGELLRTVIVREWNELLILGAIILLRAALTFLIQWEIKIERKNGKMSDRELFDVKTPLTNDLKPKNTEKDKEDEN	# 71583 # 72002 # -1 # ID=16_55;partial=00;start_type=ATG;rbs_motif=None;rbs_spacer=None;gc_cont=0.431	0	0	0	0	0	0	0	0	0	0	0	0	0	0	0	0	0	0	0	0	0	0	0	0	0	0	0	0	0	0	0	0
Metadecoder_179_k99_1067855_12	169	MANKEIIKKKEEEVNALVEKMKDAKLVLFTDYRGINVDDVTKLRAKLRTSNTEYKIVKNNISRRALAKCEIEGLDAAVEGPTAVIIGHEDYLEPAKAIYEYTKDHDFYKIKGGIIEGKVMTAEEIITLAKLPSRETLIGMLAGGLLGTISKLAVGLDQVRIQKEANSAA	# 11974 # 12483 # 1 # ID=13_12;partial=00;start_type=ATG;rbs_motif=GGAGG;rbs_spacer=5-10bp;gc_cont=0.333	0	0	25698266	0	5105128	0	0	0	0	0	0	0	40039668	0	37693840	0	0	0	0	0	0	0	0	0	0	0	0	0	0	0	0	0
Metadecoder_179_k99_1067855_6	649	MASKRFYSKTVKGSMTEGKNLQELYEELNGMSDAEREARISAIDAEIEEIARLMLNRQMNSSANAEKTQSLIERVEKLKKEQKMLKLFPKVKKKLKKIAQLYRRAKKEKTRKQDLAQGKYMSLRAELRRKEEKIREYDREIEEAKEIEKTAKGQTTKKAMKVTIEHLEEEKAKISDLDKLREEVKVAKDEFNVYNFRKSEEDQIMHKCRLPWENLLNGMDWKDISVISNQRLSEMAGMKRKEKVEPEQPQQEGQGEIPPESQVSNPSEPKQGQNQEGKGQQREIPPMPPTPEQVPEPEEEGELPPESEQEQEEQEEQEEPDPIPPVPTKYSDNHPKLAKIKPLAFLVDIAVGAWGGLKNRFPNLANMFKRKEKTEEVEKIVRETTPRRTLDELLENIDEETDIKKLKGIEAVLLNAEKKAEVAIEKLKKTPESQKPLRDMIGEDRGRLSLSRAPLATLQSVSALYIAQGTYTREEMAKIISESAIREGVEPSTIPEMITPDKGYIEGLKENLNIQKSYFLPRDIEEREDAWRIAGIPEEDIEGYKKIAQENQAEEDKKIKGYEEDRDKTRQKREQVRARIDKLEAGEEGEARVPEEVSLKDQGKAFRARIDARGEGQPKEPVILEIDGEVTQAKEQQEQKSDGREPGDD	# 7213 # 9162 # 1 # ID=13_6;partial=00;start_type=ATG;rbs_motif=AGGAGG;rbs_spacer=5-10bp;gc_cont=0.329	0	0	0	0	0	0	0	0	0	0	0	0	0	0	0	0	0	10446387	0	0	0	0	0	0	0	0	0	0	0	0	0	0
Metadecoder_179_k99_147527_14	221	MILLMLGAQGTGKGTVAGIVSKEIGIPQISTGDIFRKNISEKTKLGIEADKYISSGNLVPDEITVPMVEDRLTWEDAKNGVILDGFPRTIEQAQKLDEILSKSGKKVDLVLNLVTPREELIDRMLTRRVCTNSDCKTTYNIKLNPPKVEGICDKCGSKLKQREDDSDPEAIKRRLEIYEEKTSPLVNYYEQKGVLITETVSLETGRMGADVANDLIARLKN	# 8038 # 8703 # -1 # ID=47_14;partial=00;start_type=ATG;rbs_motif=AGGAG;rbs_spacer=5-10bp;gc_cont=0.312	0	0	0	254048	0	0	0	0	0	0	0	0	0	0	0	0	0	0	0	0	0	0	0	0	0	0	0	0	0	0	0	0
Metadecoder_179_k99_147527_8	208	MSRYKDEQCRICRREGQKLFLKGTRCYTDKCAISRRNYAPGEHGQKKAKLSEYGIQLREKQKTKAFYGVREDQFRKYFEMAENKKGVTGENLLQILESRLDNVVYRLGYGSSRPQARQLVNHGLFEVNGRKVSIPSYLVKAGDVIKVREIKQDKKIVKENVEVNASRPVPAWLEKNASELSGKVIRLASREDVDIPVEEHLIVELYSK	# 4959 # 5585 # -1 # ID=47_8;partial=00;start_type=ATG;rbs_motif=AGGA/GGAG/GAGG;rbs_spacer=11-12bp;gc_cont=0.317	0	0	0	0	0	0	0	0	0	0	0	0	0	0	0	12063613	0	0	12008321	0	0	0	0	0	0	0	0	0	0	0	0	0
Metadecoder_179_k99_193767_3	140	MDRDIDITEQLKNLIKDYDFNVETLSKYLELDKNQINQLVDGNISFLPNDNEYRFNLFNKISFLYCSAIDEKDVKLDAFLKVLLSYHNISKKTISKMSGVDIKEIDKFLSSKKSKISVEDKYKLAITTMSLRFFLKDVEK	# 694 # 1116 # 1 # ID=70_3;partial=00;start_type=GTG;rbs_motif=AGGAG;rbs_spacer=5-10bp;gc_cont=0.213	0	0	0	0	0	0	0	0	0	0	0	0	0	0	0	0	0	5.0606e+06	0	0	0	0	0	0	0	0	0	0	0	0	0	0
Metadecoder_179_k99_193767_34	180	MKDLKGTKTEKNLMDAFAGESQARNKYTFYASKAKKEGYEQIASLFLETADNEKEHAKLWFKLLHDGEVPDTATNLDDAAAGENYEWTDMYERMAKEAREEGFDKIAFLFEEVGKIEKEHEERYRKLLENVEGGLVFSKDGDTIWKCRNCGHIVIGKKAPEVCPVCNHPKAYFEVKAENY	# 21853 # 22395 # 1 # ID=70_34;partial=00;start_type=ATG;rbs_motif=AGGAGG;rbs_spacer=11-12bp;gc_cont=0.313	0	0	0	0	0	0	10775481	0	0	0	0	0	0	0	0	0	0	0	14253664	0	0	0	0	0	0	0	0	0	0	0	0	0
Metadecoder_179_k99_242650_7	588	MSKFRTHNCGEIRRENVGETVKIAGWIQTVRNLGGLIFIDIRDQYGVTQAVTSGKGELADKVAHIPNESTVSIEGKVKLRGEGLTNESMPTGEVEIDIEKIEVLGKRLKDLPFEINTDKETREELRLQYRFLDLRNEKLKQNILLRSKIIQFLRTQMIERGFIEVQTPILTSSSPEGARDYLVPSRVHPGKFYALPQAPQQFKQLLMVSGIDKYFQIAPCFRDEDARADRAPGEFYQLDMEMAFAEQEDVFEVMEKVMYETFIKFSDRKVAEYPFPRIAYKDAMLKYGSDKPDLRNPLIIQDVTDIFQDTDFNAFKNKTIRVIVTPDIQDKPRRFFDEMVDFATTECGAKGLAWVKVLEDGKLQGSIAKFIDEAHTKRLMEETGLKPNSAIFFVADTENVAANIAGEVRKELGKRLDLIEKDIFKFCWIVDFPMYELSDEGKIEFCHNPFSMPQGGMEALESKNPLDILAYQYDIVCNGIELSSGAVRNHDPQLMIKAFDIAGYSKEVIEEKFSALFNAFHYGAPPHAGIAPGVDRMIMLLTDEPNIRSVIAFPMNSKAQDLLMGSPGNVTEEQLRDVHIKLDLKENK	# 4360 # 6126 # -1 # ID=33_7;partial=00;start_type=GTG;rbs_motif=GGA/GAG/AGG;rbs_spacer=5-10bp;gc_cont=0.325	0	0	0	0	0	0	0	0	0	0	0	7.30928e+06	0	0	0	0	0	0	0	0	0	0	0	0	0	0	0	0	0	0	0	0
Metadecoder_179_k99_322574_5	217	MKFFIDTANVEEIKKANDMGIICGVTTNPSLIAKEGRDFKEVIREITSIVDGAISGEVKATTVNAEDMIAEAREIAAIHPNMVVKIPMTTEGLKAVKVLSKEGIKTNVTLIFNATQALFTAKAGATYVSPFLGRLDDIATPGIDLIRTIANIFKAQNIKTEIICASVRNPIHIVDCALAGADIATVPYKVIEQCIKHPLTDAGIEKFKKDYIAVFGE	# 2562 # 3215 # 1 # ID=32_5;partial=00;start_type=ATG;rbs_motif=AGGAGG;rbs_spacer=5-10bp;gc_cont=0.318	0	0	0	0	0	0	5.27454e+06	0	0	0	0	4707601	0	0	0	0	0	0	0	0	0	0	0	0	0	0	0	0	0	0	0	0
Metadecoder_179_k99_464713_40	82	MLEVKIDTGRTHQIRVHMAEIGYPVVGDMLYSNGKNPFNIEGQMLHAKRIEFMHPTTKEKMKIEAPLPKYFEEIIDKLEEIE	# 27369 # 27617 # -1 # ID=58_40;partial=00;start_type=TTG;rbs_motif=GGA/GAG/AGG;rbs_spacer=5-10bp;gc_cont=0.301	93215656	0	90624344	0	0	0	0	0	93675888	0	0	0	0	0	0	0	0	125865768	0	0	0	0	0	0	0	0	0	0	0	0	0	0
Metadecoder_179_k99_491366_10	116	MEITLRNGEKIKLEWNLIVLEYLEEYEGGLEELKKDIESKEYRFRAFNFVVYCLISAVYKEELSYKEAISLVNINDYDKITTFIVQNVNNIKSTDINKKNIAYLKSEKIDRKKHIR	# 7655 # 8005 # -1 # ID=76_10;partial=00;start_type=ATG;rbs_motif=AGGAG/GGAGG;rbs_spacer=11-12bp;gc_cont=0.251	0	0	0	0	0	0	0	0	0	0	0	0	0	0	0	0	0	0	7311989	0	0	0	0	0	0	0	0	0	0	0	0	0
Metadecoder_179_k99_504056_6	86	MYEVFADLHIHIGRTKNNKPIKITAARSLNFENIAKECVERKGINIVGIIDCASPYVIEDIEDFLKKRRSKRTRRTVELYIKIKFA	# 3033 # 3293 # 1 # ID=55_6;partial=00;start_type=ATG;rbs_motif=4Base/6BMM;rbs_spacer=13-15bp;gc_cont=0.280	0	0	0	0	0	0	0	0	0	0	0	0	0	0	0	0	0	0	44660272	0	0	0	0	0	0	0	0	0	0	0	0	0
Metadecoder_179_k99_732432_1	936	VDQEALIGNVGTKTYKVIYTPTDTNFAEVEGTITVKVEQATYKLNLEELGIEFNDKTVTYTGEEHTIVLTSGELSQEEIEAKLPEGIEVSYSGKGINASTIPYEITAIFNFAEDATDLISNYSGIEIVGNTNTDKNVLVAELTIKAKEITVKANDAEKTYGETDPELTATVTGLVGTDTIEYSVSRAEGEDKGTYAITASGEKEQGNYIVKYEAGTFIINKATINISGISFENATKEYNGQAQSLLVTGELPEGITGVSYEITANEGSSLTNGEAIELGTYTVRAIFTVDGNYNEVEDMTATLTITKAGVYTLKGITFNDITKTYNEEEVIATISGELPEGIKAEYTNNTRTNAGIQEATVQFIFDPANTALSDNYNTIVVEGTDGNTLTATISIDKADIDMTGVNFKDATYTYDGKAHSIFATNLPSNVLIEEYIGNEQTNAGTYTVTVKFRVSSSASVNYNKPDDMTATLKITALDYNMSGISFVGKTVTYTGEAQNLEISGILPEGVSVRYEYKNASGQIVEPINVGDYTVTAIFTGDVNHNTIPNMTTYLTINRATYDMSKVTVDNKTVKYGEDIGVVVNGLPEGVAPQFAYARESDPDTEIPVAEVKNVGTYIVTVTFIGDGNNYEPITNIYKPSLTIIKATYDLTEALATFTDIKVVEDDNPHPVTVNESKLPKGVSVRYEYSPNSGDSTQAPIKEGSYIVTAIFTGDADNYELIPSVTRNITITKKITPPTIGNGSHALDNVGLTSSKPYVSNAEVLVDWSDGTCVITDMETGKVILSASNNPENKQYTLDKDGLYKVVATSDEDTSKFTERYIRVRKTTANIEVTGDNIKIIGKSIIANSDVILDFSEYTATALRNAMDVLIIKDTNGNILNTIKVNDIINNNMKYKIAQKVGVDQKIVVSTAIIKEGTTNDYIIDSTKSKQITIKAK	# 2 # 2812 # 1 # ID=12_1;partial=10;start_type=Edge;rbs_motif=None;rbs_spacer=None;gc_cont=0.303	0	0	0	0	0	0	0	0	0	0	0	0	0	0	0	0	0	0	0	4.04488e+06	0	0	0	0	0	0	0	0	0	0	0	0
Metadecoder_179_k99_817188_24	481	MESTHKLIHINNILVNPENPRHNPVLDLGEEFVMKQLITNKREANAMYKLMTDIFKDGWYPSSIVTVTYEVSKKKYIAWDGNRRVTALKILQRPQLADTFEAFSYNQKRGIYNISKAIEDESFFEVFCYVSPTFEDCAGYIRSIHTNDSGALRWDTASIKRFEERLGIKNIFTQLQGYCPKAFSTVNRSFPVSKFEKIVNSKIGKEYLQIEFIDNTLTCLSSVEELEKKVSKIINDINEKVITNETVKNIKNIRKYLYPNNNEIKLENINNEKEYKEKLKIDTLIDEKDEENTQIGLFDGSLPIKNKTKEENKTKSIKNKTKLIRRNQDIKFRYLDISNLKSSNQRAKGIKNIVYELQRMSTYNQYRYYPSAYCFLIRSILEQSSIYFLINMSKWEKLREGNNDKDLRLEQIINYVSRNKGNLIADDTILKCWETCFDSLGTKNYLDLVIHHPEQVTANIEAIRNITDIGMYAIIQYFLNS	# 24490 # 25935 # 1 # ID=43_24;partial=00;start_type=ATG;rbs_motif=GGA/GAG/AGG;rbs_spacer=5-10bp;gc_cont=0.261	0	49687956	32549302	0	62554380	0	58789548	49167420	0	0	0	54773456	60289436	0	0	0	74028624	0	0	0	0	0	0	0	0	0	0	0	0	0	0	0
Metadecoder_179_k99_817188_8	681	MKLQRRLIKIRLRLSKDKVGIFLDSSKMDGCNFTESELLALMNEFLTEEEKAQMFKSEAIKSILGENQIETLVGSLGEEIKFSLLHSTEFTSNIEKTSLIGIICSLSEERKLEFLSDKIFIQKVLQLKQYDISYIAESLETDASKDNVIKLYQFRKIDIMSIVRTFSEEGKKHIILSNVYELSEADLEIIASTFSVSTLVEFLEQNEKALKEKGIKPYRIVRYMLAKEKQLEFIGQLEKLNISMENKAQILAMLDEDVKSRIDTSNFNQEYIEALQMDSLYGVIYVDINEPFEKYRNLGDLAAINPLELSSEGKAKLEELFEVCPQIRIIDDLNISSSTIEEYRIGEAWIKEVIDGINEEWTDIQKLAYVDHAVGKRISYSTDFETEVWNEADARPLWKIIASGYGVCNGISQVEQYILGKIGIETEMVSSEKHTFLKIKNIEIPNKEGGITKGDTIVDPTWNLANQKYDAFPENFCKSYEEIRKEDKKDDGTDTKAHEVEGEEENTTIGLDEQSLRAIFTSIGLANKDGSFKINTFMSVVTMVDMVNLGEVVSVEQKLLGLSKYYTEFANSPKETTKILRSMITSGKKLDFHKCVIDRVYEREDTNKSPVLYVHIDLPESGKHFYVADKGTKSFVRMSEEEFEAKFECYEMDIQKSHGNKPWRGTRKVVSERNVSGVPEK	# 10139 # 12184 # 1 # ID=43_8;partial=00;start_type=ATG;rbs_motif=AGGAG;rbs_spacer=5-10bp;gc_cont=0.289	0	0	0	0	0	0	0	0	0	0	0	0	0	0	0	0	0	0	0	0	0	0	0	0	0	0	0	0	0	0	0	0
Metadecoder_179_k99_820044_2	426	MKDYLSIEKVLALEVLDSRGNPTVQVEVITEGGFSGVAMVPSGASTGSFEAVELRDGDKERYLGKGVLQAVENVNKKIAKKIEGMNVYDQLEIDKELILLDDTPNKSKLGANATLGVSLAVAKAAANSLGQSLYKYIGGINAKKLPRPMMNILNGGKHSDNNINIQEFMIIPVGATTFREGLQMGVEVYHNLKKVLKGKGYSVAVGDEGGFAPNLEDETEAIEAILAAIKKAGYEPEKDICLALDVASTEMFEEAKKIGKDGYYFWKTDVFRSKDEMVEYIEELADKYPIISIEDGLAEEDWESWKKLTDRLKDKIQLVGDDLFVTNKKRLQKGIKNKIANSILIKPNQIGTLTETLDAIELAKKNGYTAVISHRSGETEDTTIADIAVATNAGQIKTGAPCRTDRVAKYNRLLNIEDELGESAEF	# 925 # 2205 # 1 # ID=54_2;partial=00;start_type=ATG;rbs_motif=AGGA;rbs_spacer=5-10bp;gc_cont=0.324	15944619	42004336	0	0	0	18283366	14855594	15427910	16650862	22080390	15299389	16346986	12746154	16292453	13105531	0	25034388	23606700	19144688	20920082	0	0	0	0	0	0	0	0	0	0	0	0
Metadecoder_195_k99_101445_25	42	METLAIKLRPKTLNDVIGQKHLVGENKVLTNLVKNKHLVSMI	# 17393 # 17518 # 1 # ID=17_25;partial=01;start_type=ATG;rbs_motif=AGxAGG/AGGxGG;rbs_spacer=5-10bp;gc_cont=0.246	0	0	0	0	0	0	0	0	0	0	0	0	0	0	0	0	0	0	0	0	0	0	0	0	0	0	0	0	0	0	0	0
Metadecoder_195_k99_1050233_12	605	MKIRNIAIIAHVDHGKTTLVDQLLKKSNTFRENEQVAVRVMDSNDIERERGITILAKTTAINYKDYRINIVDTPGHADFGGEVERIMKMVDGVLLVVDAYEGAMPQTRFVLKKAIEQNIKPIVVINKVDKPSTRISEVLDEILELFIELGANDEQLDYKVVYASGLMGTVSMSDDLSTQSADFAPLFELIINEIPEPTGSSDEPLQFQPSLLDYNDYVGRIGIGKVSNGTIKVNQMVSCVRLDGSIKQFRIQKLFGFMGLKRIEIESASVGDIIAIAGLPDLSVGETVCEIGQEKALPILRIDEPTLQMTFQVNDSPFVGKEGKLITARKLEERLLRETEKDVSLKVETKDQESWLVSGRGELHLSILIENLRREGYELQVSKPEVIIKMVNDEKHEPYEEVQIDVDNESVGSVIESLGMRGGIMENMSNYGNQTRLIYTIPSRGLIGYMTDFMTMTKGYGILNHTFKEYRKAENIAIGERKFGALVSVEAGKTTAYALGQLEDRGTMFVEPGCEVYEGMIVGECNRDNDLAVNVVKGKQLTNTRASGSDHTVVLKRPRVITLEYALDYINRDELVEVTPLSIRLRKRILNTEQRKKFDARKANV	# 9492 # 11309 # -1 # ID=23_12;partial=00;start_type=ATG;rbs_motif=GGAG/GAGG;rbs_spacer=5-10bp;gc_cont=0.313	0	0	0	0	0	0	24407380	0	0	0	0	0	0	0	0	0	0	0	0	0	0	0	0	0	0	0	0	0	0	0	0	0
Metadecoder_195_k99_1050233_24	426	MADKIQDEKKLNEEKNDIIEEKDSKKVTILKETLENKDKKKNTTEKSFKLLEVVIITIISLALGLFVGSLFLKQKASTIYNTNNKYLDEFLSTLNTIKENSYSNVTDEDLFDYAIKGMLGALGDNYADYFDPSETDNFEIKMTGSYIGAGCEISMLNTGEIVILTVYDNSPASDAGLKYGDIVLEIDGMSVKDWTSDQLSNYIRTGDKVGTTISIKVKRDEKEITLPLKRGHVTLTSAYGHTIKRGDKTVGYIKVDLFALNTYTQFKNALENLEKEKIDSLIIDVRDNSGGYLSVATSMISLFLGKDKVIYQLQDKDDVTKVYSTTKESRKYDIAVLINENSASASEILAAALKESYGATLIGKTTYGKGTVQETNKLSNGNMIKYTIQNWLTPKGTWVDGKGYAPDITVEDEESMIDKAVETLIK	# 17149 # 18429 # -1 # ID=23_24;partial=00;start_type=ATG;rbs_motif=GGAG/GAGG;rbs_spacer=5-10bp;gc_cont=0.275	0	0	0	0	0	0	0	0	0	0	0	0	0	0	0	0	0	0	0	0	0	0	0	0	0	0	0	0	0	0	0	0
Metadecoder_195_k99_161678_44	786	MNKEELYKLDAYFRAANYLAVGQLYLLDNPLLKRTLKMSDIKKKLVGHWGTVPGQNFIYTHLNRVINKYDLDMIYISGPGHGGNSVVSNVYLEGTYTEVYPDITEDEEGMKKLFKRFSFPGGISSHVAPETPGSINEGGELGYSLSHAFGAVFDNPDLIAACVVGDGEAETGPLATSWHSNKFLNPKTDGAVLPILHLNGYKISNPTVLARIDEKELISLMYGYGWEAVIVEAEDEMTLHQKMAAVMDYTIEKIKNIQANFRKNNQTKRPMWPMIILKTPKGWTGPKEVDGKQVEGTFRAHQVPLAVDKEHKENLKILESWMKSYHPEELFDESGSLKEEIRTLIPKGNKRMGANVHANGGIILKELRLPDFKKYAVDVKTPGGVLAQDMKVLGNYLRDVIELNKDSRNFRIFGPDEALSNRLSSVFEATSRQFVAEKYDNDEFLDNDGRVLDSYLSEHACEGWLEGYLLTGRHGFIHSYEAFVRLLDSMASQHAKWLKVTKELSWRRPIASLNYVLTSHIWQQDHNGYTHQDPGFLNHLATKKSDIVRMYLPPDANCLLSCFDHCLKTKNYINVIVASKHPREQWLSMEDAVIHCTKGIGIWKWASNDENSEPDIVMACCGDTPTIETLAATNILRNNFPELKIRVVNVVDLMKLESNIKHPHGLTDSEYDAIFTKDKPIVFAFHGYPSLVHQLAYNRNNTNLHVHGYQEEGTITTPFDMRVQNKLDRYHLVLSALKHLPKLENKSSFLQEWCKGKLIEHKEYIKEYGVDMDEIINWTFEKTKGE	# 41256 # 43616 # -1 # ID=24_44;partial=00;start_type=ATG;rbs_motif=GGA/GAG/AGG;rbs_spacer=5-10bp;gc_cont=0.317	0	0	0	0	0	11575895	0	0	0	0	0	0	0	0	0	0	0	0	0	0	0	0	0	0	0	0	0	0	0	0	0	0
Metadecoder_195_k99_161678_54	354	MSSYLNSLNEEVKEYFKILSPEFPEWLNEYIDTKEMKRINGSSMSCGTDYSGIFDVKYWYSNLDHSVGVALIIWHFTHDKKQTLAGLFHDIATPTFKHCIDFMNGDSLHQESTEERTETIIKNSKEIMSLLNRDNIKFEEVCDYKLYSIADNETPKLSADRFEYTFSSGLVFKRVWNLNDIREIYNNITILKNENGVDELGFKDKSVCEKYIHIISELWPAWISDEDKTVMQFIADIVKSMNVKGYLTIDDLYTLSEKDVISKILTCEDSYIRDNFIRFRNATSVYSSDTKINDKYCVSIKPKRRYIIPLVKCEDGVRRINEISDSAKKDIDDYLNIQFSKYTGFDFDFKPYTE	# 48935 # 49999 # 1 # ID=24_54;partial=00;start_type=ATG;rbs_motif=GGA/GAG/AGG;rbs_spacer=5-10bp;gc_cont=0.255	0	0	0	6063278	0	0	0	0	0	0	0	0	0	0	0	0	0	0	0	7765034	0	0	0	0	0	0	0	0	0	0	0	0
Metadecoder_195_k99_241410_12	124	MYIAEDSLIINNINMGKYITSAKFGFHDTWGDDTGYTLSNNFTGTFKGTFPKITIKLAKNLTPEQIKLLTTKIFRTVFQTITYDDPDGTRKTITTHKGDLEITSTGIRKHDAFTYSFVGNEALK	# 7282 # 7656 # 1 # ID=28_12;partial=00;start_type=ATG;rbs_motif=AGxAGG/AGGxGG;rbs_spacer=5-10bp;gc_cont=0.293	0	0	0	20548580	0	0	0	0	0	0	0	0	0	0	0	0	0	0	0	0	0	0	0	0	0	0	0	0	0	0	0	0
Metadecoder_195_k99_257001_5	702	MMKVLDYANDVKRDVEYILRECKKLGIKVDNEDSLLSEDDIIMLDNSIMPIEEEAEYDDEELEDVVEEIISKTNIKVDDTIKSEKLTKKKDIVSNKDKEELNNRKKAMYKNKDKLMGNKATEENVLLYKDNMTVSDFALELKIGSNELIKKLMMLGVMIGLNNPIDFETASLVAMEYGKELKREETADVANFEEFEVIDDEADLVNRPPVVTIMGHVDHGKTTLLDYIRQSSVASGEAGGITQAIGAYQIEYNGSKITFIDTPGHEAFTEMRARGASVTDIVVIIVAADDGVMPQTREAIDHAKAAGVPIIVAINKMDKPGVTPDRIMTEMVECGLTPDEWGGDTLFIKISAKTGMGVDDLLENILLISEMNGYKANPSRYALGTVIESRADKNIGNIVTLLIGNGTLRLGDPIVVGTSYGKVRTMKNDLGQEIVEAYPSQPVEITGITSIPSAGDKFMAFETEKQARAVEEQRKLAFNSKNNKQQKINLDDLFAQIQEGVKEINVVLKADVKGSEEAVKNSLSKIDVEGVKVKIIRSGTGTITESDVVLANASNAIIIGFNVKPGSKTNEIAKQYGVEIRFYDIIYKVTEEIEDAMKGMLDPEYEEVTLGQAEIRKLYKFSKVGNIAGCYVTDGLIKRDANARLIRDGVVIYDGKVGSVQREKDSVKEVKSGLECGITIEGYNDIKELDVIECYEVKEKKR	# 2842 # 4950 # 1 # ID=5_5;partial=00;start_type=ATG;rbs_motif=GGAG/GAGG;rbs_spacer=5-10bp;gc_cont=0.315	0	0	0	0	0	0	0	0	0	0	0	0	0	0	0	0	0	0	0	0	0	0	0	0	0	0	0	0	0	0	0	0
Metadecoder_195_k99_332222_2	632	MHTKEGVTMYEVIVVGGGHAGCEASLAAARMGHKTLLITGNINNIADMPCNPSIGGSAKGIVVREIDALGGEMGINADKSLIQIKMLNSGKGPAVQALRAQADKITYPKEMLKTLQNQANLTIREGMVEDLIIDNSKVNGIILESGEKIESSIVILTTGTYLKADIMVGSTRTRQGPHGEKPSNHLSDNLKNYGLQIIRLKTGTPQRIDRNSIDFSKTKEERGDENPLTFSFDEEAKYDVENQESCYLTYTTEETHKIIRENLNKSSMYGALDDITGVGPRYCPSIEDKVVRFKDKERHQLFLEPESKYYDDIYIQGFSTSMPHDVQEKMVHSLLGLENAKILKYAYAIEYDAIYPTQMKLSLENKILENLFTAGQINGTSGYEEAACQGLMAGINASLKLEGKEPLILKRNEAYIGVLIDDLVTKGIKDPYRLLTSRAEYRLLLRNDNADLRIRKYGYEVGLINDEKYNKLLKKDSDIKELEELLKKTKVTTQHNKILETLETTPIKDGITLYELLKRPEITYEKLLKLELFDNKYSDEVINQVVIQDKYEGYITKAKKEAEKMLELDSKIIPEDIDYNKIKNIASEARQKLNEVRPTSIGQAIRISGVNPADISILMVYLKKEYYGKKYF	# 394 # 2292 # 1 # ID=81_2;partial=00;start_type=ATG;rbs_motif=None;rbs_spacer=None;gc_cont=0.290	0	0	0	0	0	8.35469e+06	0	0	0	0	0	0	0	0	0	14332005	0	6563562	0	0	0	0	0	0	0	0	0	0	0	0	0	0
Metadecoder_195_k99_332255_4	684	MKKKYKTMSIKNYNVSSEIINRRYFCFIFIMVFVFLIILLKLVNLQIGKVAEYKEKLADASVILIDGPSTPRGRIYDKNGKLLVDNKAVKTIYYKKNKNVSTKEEIKLAYLIADNIAVDYSKLTVTDLKNYWILTNSKEASNRLTDEEKEKYAERKLSDSDINKLKFSRVTDSDIEKYNDLDKEAIYIYYLMNTGYSYDEKVIKNSNVTDEEYAYIATNVPKLNGFNVKLDWDRIYLYGDTLKTILGKVSTSSQGLPKELKDEYLKNGYSLTDRVGTSYLEYQYESYLKGTKAVYKLSSNNDYVLVSEGSKGNDLYLTIDIELQRRVEEIMVEEMINAKREPNTEYFNKAFVVISNPQTGEIYALAGKQIIWDNQTSSYKVYDYTPGVTTAPITVGSVVKGASMTVGYKTGAIKIGTSFQDICIKLSGVKEKCSWSKNLGVLNDISAIQLSSNSYQFRTALLVAGIRYSYNKYAYIDPKYFDLYRNTFGEYGLGVKTGIDLPVESTGYKGVKQDAGLYLNFSIGQYDSYTPIQLAQYINTIANGGKRLKTELLKTVKSSSDSSVIYNYEPVVLNEVNLDLQYRNRIKEAFNAVMRGSLGYGFMGSAPNPSGKTGTSESFYDSDDDGSIDTETITKSFVGYAPSDNPIMSIVVVAPDVSKPGNGFTSNVHKRIASRISNHFFGTN	# 1783 # 3837 # -1 # ID=82_4;partial=00;start_type=ATG;rbs_motif=GGAG/GAGG;rbs_spacer=5-10bp;gc_cont=0.281	0	0	0	0	0	0	0	0	0	0	0	0	0	139032768	0	0	0	0	0	0	0	0	0	0	0	0	0	0	0	0	0	0
Metadecoder_195_k99_381621_4	423	MKKMYTSIDIGSDTIKVLVSELYKDKMNVLASSSVKSRGVKKGLIVDANEASVCIRKAIQEVESMLGIKIHKVIANVPSYGAEFTVGTSFIDMKKDDIENEEVPTVTGKDVLTVLQNVGYDNIPEDRELVNILPIEFYLDDINNSVRDPKGKKCKKLGVKTVVVTTPKINVHSVVSLLSAMGLDVKDITFNSIGDFYEFKDDKIENSIASVINIGSDTTTVSLFIKGILAKTSVINIGGKNIDNDIKYIFKVDLLEARKLKETFAIAHKRFASSNELIELCNINGEMIKINQYEISEVVMERVLEILNFAKKELKVLTNREISYIIITGGVSEMFGFKATVDETFGPGIAPVSLKTLGIRKNQFSSCAGMIRFFDEKVGLRGKPNYSMFTQNDESELISSKKKITNFSNKSILGKVFGYFFDN	# 1811 # 3082 # -1 # ID=37_4;partial=00;start_type=TTG;rbs_motif=GGAG/GAGG;rbs_spacer=5-10bp;gc_cont=0.276	0	0	0	0	387381888	0	0	0	359634848	0	0	0	0	354938528	0	0	0	0	0	0	0	0	0	0	0	0	0	0	0	0	0	0
Metadecoder_195_k99_395167_5	111	MNSKGQTLVEFIIILPVFLIILFYVIDFGRIIYSKNKLENNLNDVVFMLKNDKDTSYITNSLGSRVTLNVSNNNSYKTVTLSERIDLIAPGFNLVLNNPYEVVVSRVIYDE	# 2796 # 3131 # -1 # ID=3_5;partial=00;start_type=ATG;rbs_motif=GGA/GAG/AGG;rbs_spacer=11-12bp;gc_cont=0.247	0	0	2817307	0	0	0	0	0	0	0	0	0	0	0	0	0	0	0	0	0	0	0	0	0	0	0	0	0	0	0	0	0
Metadecoder_195_k99_406298_8	529	IAVDLVKEGMITKKEALMRVEPKQLDQLLHPTFNKEALDKAKVIAHGLAASPGAATGKLVFSAEEAVKMHESGEKELILVRLETSPEDIEGMNVVTGVLTVRGGMTSHAAVVARGMGTCCVCGCSEITVDDENKTITTKDGIIFKSMDYISLDGSTGCVYGEKIDTESPEISGDFEILMNWADEIRTMEVRTNADTPKDALQARKFGAQGIGLCRTEHMFFEESRIFAMRQMITAETKEQRQKALEKLLVMQRSDFEALFRAMDNLPVTVRYLDPPLHEFLPHTDEEIKALANELGMSIEHLKIRIESLKEFNPMMGHRGCRLDVTYPEIAVMQTQAIIEAAINVKKEGINVKPEIMIPLIGDIKELRYVKDIVVETATKLIELSGIELKYHIGTMIEVPRATLLADEIAKEAEFFSFGTNDLTQLTYGFSRDDAGKFLNDYYKNNIFDFDPFERIDQHGVGKLIEIAIIKGRQVRPDIELGICGEHAGEVSSIEFCNRVGLTYVSCSPYRVPVARLAAAQAAIKNGRN	# 7863 # 9452 # -1 # ID=64_8;partial=01;start_type=Edge;rbs_motif=None;rbs_spacer=None;gc_cont=0.331	0	3622058	0	0	0	0	0	0	0	0	0	0	0	0	0	0	0	1.41304e+07	6176700	0	0	0	0	0	0	0	0	0	0	0	0	0
Metadecoder_195_k99_449935_16	605	MSKIIGIDLGTTNSCVSVHEGGEAKVIANAEGERTTPSVVAFGKDGEITVGGTAKRGALTNPNTVSSIKRHMGTDYKVDIDGKKYSPQEISAMILQKLKADAEAYLGEKVTKAVITVPAYFNDSQRQATKDAGKIAGLEVERIINEPTAAALAYGLDKQDKTEQILVYDLGGGTFDVSILEIGDGVFEVKSTSGNNALGGDDFDQRIIDWLIGEFKSEHGIDLTTDKMAMQRLKDAAEKAKKDLSGMTTTQISLPFLAQKDGSPISYETSLSRAKFESLIDDLLENTLEPVRKALKDAKLSAKDIDKVLLVGGSTRIPKVQELIKKELGKEPSKGVNPDEVVAMGAAIQGGVLTGDVNDIVLLDVTPLSLGIETMGNVMTVLIERNTTIPTSKSQVFSTAADNQPAVDIHVLQGERTMASDNKTLGRFQLTNIPPAPRGVPQIEVTFDIDANGIVNVKAKDLGTGKEQAITITSNTNLTDDEIDNMVKEAEANREADQKRKEEAELRNEADQTIVATEKALKDLDGKVDAKDKEEAENLIKDLREALSKDDLEDIKSKKEKLNEKAMALATKVYEEAAKQSQASSDNKTDDKKDDSVKDAEYEEK	# 12523 # 14340 # 1 # ID=76_16;partial=00;start_type=ATG;rbs_motif=AGGA/GGAG/GAGG;rbs_spacer=11-12bp;gc_cont=0.327	9681077	0	0	0	0	0	0	0	10315061	0	19410633	0	8538233	0	0	0	25279725	0	13776648	11481151	0	0	0	0	0	0	0	0	0	0	0	0
Metadecoder_195_k99_537716_14	426	MSVISIIEKKKRKESLTKEEIEFVVNGFLDRTVLESQMSAFLMAVYFNGMDDEETYYLTDVMLKSGDIIELDKIDGITVDKHSTGGVGDKTSLILLPIVASCGIKVPKMSGRSLGHTGGTIDKLESIPGFRTSMSIDYFIEQINEIGMGIISQTVNMVPADKKIYALRSNTATTDSIPLIASSIMSKKIASGSKKIVIDVKVGEEAFVKNLDEARKLSRTMIEIGKRFDRKVVCLLTNMDNPLGKKIGNVLEVIEAVEVLNGKGTSDLKSLSLELAAVMISIGKSISREEAYLEAKETLESGKAFEKFKEFVRYQGGSLELIEVSQDIVQYNSKESGYITDIDARRLAYFIVDIKNNEKLDTKTGIILNHQVGEYVEVGEKLADIYLNRNDAMLDEDINYDEILDKCFTISKEKPKETKLIYEVIE	# 11634 # 12914 # -1 # ID=29_14;partial=00;start_type=ATG;rbs_motif=GGAG/GAGG;rbs_spacer=5-10bp;gc_cont=0.295	0	0	0	0	0	0	0	0	0	0	12311470	0	0	0	0	0	0	0	0	0	0	0	0	0	0	0	0	0	0	0	0	0
Metadecoder_195_k99_537716_6	376	MKRIRKKRHIFLILLIIFILLVLCISESFILFNSSNKKLKKLKFRDDTIEVINNLNIKNKILKKNKYSKTLEVALLTNNFNEENIEQYYYFEYKNDDRFINDLNYLINLGYNNLEITEIFDSLSFDDIDKLIMHEYISSISDYIKYTYFNIDNIDRYISYKEKTQYDIEKCITYVNIGLDKEYYTDYKTVSDPNNILALVNKYSFLPSDYEPKDLVTLGSNYSLTNVKMRSVAASSFEELSSDASAIGLSILGMSGYRSYSYQENLYNRYKKNDPKNVDTYSARPGASEHQTGLALDVATKTTTYTDFGKTKEYEWLKINAHKYGFIIRYTKNNTDITGYKQEEWHIRYVGEEAAKYIYENNITYDEYYVKFLENK	# 3461 # 4591 # -1 # ID=29_6;partial=00;start_type=ATG;rbs_motif=AGxAGG/AGGxGG;rbs_spacer=3-4bp;gc_cont=0.223	0	0	0	0	0	0	0	0	0	0	0	0	0	0	0	0	0	20268762	0	0	0	0	0	0	0	0	0	0	0	0	0	0
Metadecoder_195_k99_540644_5	373	MDQGMNFESSTMNNNFAFNSMSTASNVPSVTDHRSVLVSRKFINGLVTNYNKNGGADTSYQAPSFEVPKFEVPKFDFKPEPAIEPITRTVNEPVSTQEETYSTTPKTEVPKFDFSSLGINVDPVTPVVTPVIDKNQDEEPASDEGTAINISNYNNFENITNEELLTKYANIDGISTETMLFEVQNTLNSLANMVSVLTQQRTDLLAQQEEIADANEALDKREEEVEMKERAAEEAEKANEVQKQEIEKLAADNARQLSERTLALKAKAQELEDKERAYMNRVEELDRNIAKNVEDAKNLKKRAEELNAKEAELDKLSVELKGRLNNLVEAESRFKIIVKEFNDTVNFNHTLNGIGTVGATKQLKKELTEEKAA	# 2890 # 4011 # 1 # ID=44_5;partial=00;start_type=ATG;rbs_motif=GGAG/GAGG;rbs_spacer=5-10bp;gc_cont=0.305	0	8148277	0	5185056	0	6762068	0	0	0	26270444	0	0	0	0	0	0	0	0	0	0	0	0	0	0	0	0	0	0	0	0	0	0
Metadecoder_195_k99_547295_1	1036	MTNWTKEQQQAIMKSGNNIIVSAGAGSGKTAVLTERVITKLKSGIHLSNLIILTFTNAAASEMKERIQKKIKEAISDGYDLKSELKYIDQAIICTFDAYALYLLKKYSDVINIDSNISIGDNIVFDIELDKIVDDIFVKKYEEYDEDFISLINDYTVKDDTNIKNMIKTFYKSLNNIYNKKEYLENYIEANYDIKYINSLISEYIELIKSCVNNIKQILNSLNNIEEQEYLEKLNIYLADLITLKNYDDFKEYISNVSSMPRLPKNASSLLKESKDKIKKQLDKIKDLCKYENIDEIIDSINLTKKYMVCIIDILKSIFIRMNKYKSNNNIYEFIDIASLSIDLLKNNEQIRLDIKSSINEIMIDEYQDTNDIQDIFISLISNNNVYMVGDVKQSIYRFRNANPKLFMAHYNDYSKNIGGIKIDLIKNFRSREEVLKNINEIFDRVMDEQIGGASYKKSHRLVFGNDAYTKFSVEDYNLEIYNYDSSNGKKEEIEAFIIARDIKRKIESKYQVYDFDLKALRDVEYKDFAILIDRSKQFDLYRKIFEYMHIPLCVYKNDSFIHSDEMYTILNLLKIVYSHIDINYKLENIRHSFISVARSFLFDYSDDDITNVLLDDDIMESISSETSIFYNIYYTTKKIGDNLDYMSLYEVIDEIYNSYNIREKISKLSNYNNINVKLDYLLSKTNELGNIGYNLLDFINYIDNCINDEDKDIEFKSNDNNEKSVSIMTIHASKGLEFNICYYPELYREFSKNDVQKTFLYSKRYGFIIPYFNQGIDNTILLDLVKDDKRCEEISERLRLLYVALTRAKQKMIILVNDLENEDIDTDSIISLEKRLEYKSFRDVLKSISYDLEKYVKDVDVTVDNNYKNIVINKVLNKKTDKKIIHNSINLNSELEESTSFSKKMHTLNSNDVRKSIEYGKVIHKYFEVFDLNNKVVREFNDKLKEIGIDLENSKRYFEYEFLYKDGSIMRHGIIDLLIDTKDKCYIIDYKLKNIDSSDYIKQLQGYKNYIESKLNKNVACYLYSILDNTLQKLI	# 142 # 3252 # -1 # ID=72_1;partial=00;start_type=ATG;rbs_motif=AGxAGG/AGGxGG;rbs_spacer=11-12bp;gc_cont=0.213	0	0	0	0	0	0	0	0	0	2.33388e+06	0	0	0	0	0	0	0	0	0	0	0	0	0	0	0	0	0	0	0	0	0	0
Metadecoder_195_k99_674539_2	163	MFITGYKAFNKDMTNRYGTKFLIGILYTSNGIVKFKNNGFHLCKNFEDTLRYFDAFNEQINICKVSGFGNIDKYNNEYYGYLDMYAVEKLYIDKLLNRNEILEMAKDLPNYRLEKFVSLYKLTQEEIDFLKPFSDDVDSAIKYYQYRNNKVYERSGYNGKNNS	# 677 # 1168 # 1 # ID=20_2;partial=00;start_type=ATG;rbs_motif=GGA/GAG/AGG;rbs_spacer=5-10bp;gc_cont=0.238	0	0	0	0	0	0	0	0	0	0	0	0	0	0	0	0	0	0	0	0	0	0	0	0	0	0	0	0	0	0	0	0
Metadecoder_195_k99_674539_23	88	MTKLKTGDKVVVIAGKDKTKTGKITKVLKDDKVIVEGINIVKKHMKPNQQNDKGSIIEVEAPIHKSNVKLVKEEEKKETKKTTKNKDK	# 14027 # 14293 # 1 # ID=20_23;partial=00;start_type=GTG;rbs_motif=AGGAGG;rbs_spacer=5-10bp;gc_cont=0.243	116531556	69664171	0	0	0	272588320	20745700	49237398	43654764	0	0	0	0	0	0	0	0	3.03927e+07	207701984	10194502	0	0	0	0	0	0	0	0	0	0	0	0
Metadecoder_195_k99_674539_24	179	MNRLKEKYVNEVVPSLMDKYKYSSVMQCPKIEKVVINIGCGDATTNSKLIDAALEDLALITGAKPVITRAKKSIAGFKLREGQAIGCKVTLRGEKMFTFLDKLINIALPRVRDFRGISRKAFDGKGNYTLGIKEQLIFPEIEYDKIVKLRGMDIVIVTTANTNEEAFDLLSGMNFPFKK	# 14311 # 14850 # 1 # ID=20_24;partial=00;start_type=ATG;rbs_motif=AGGAGG;rbs_spacer=5-10bp;gc_cont=0.302	0	0	0	0	0	0	0	0	163004088	0	0	146082400	0	0	0	131134760	0	1.62056e+08	0	160771264	0	0	0	0	0	0	0	0	0	0	0	0
Metadecoder_195_k99_695362_28	551	MSKIRIFGLGGLNENGKNMYVVEVDEAIFVFDAGLKYATEGMFGVDYIIPGTSYLKNNVNKIKGFFITHGHEENMGALVDIIKDFSNVNIYATSFTCEIIRKDFEQENIKYNNLIEIKPHRKISFGDDLSIFPISLTHSIPDNVGYALYTKDGVIFYTGDFIFDSTMKGAYGTDIGKLAYLGKQGVLCLLSESIYAEKQGYTTPKHKLSNLIRETLIRSNDRVIFAVFKEHIYRIQELFAEIENTSRKVVIMGKNLQNIVNSAIDMKYIRFDKSRIGDLTNINDKDVTILVSDDKESPFHNLNRIVNGYDKYVKLIRTDTVVILENITESMEKTVVNIADQIAKIGVDVVTLSSKKYLAHHASSLDLMLMLDLIKPKYYFPVRGEFRHQLANANIASELGMPKENILLKQNGDVVTFENGVLNPEFDCVTADTILIDGKSNEDIGELVIKDRQILSDNGIVIISATLDKKTKKIIAGPEVLTRGFIYVKENTALINEAIKISKEAIESNIDYEKNYIEYNKIKISVREKLGKYLYKETECKPMIITVIQEV	# 25696 # 27351 # -1 # ID=26_28;partial=00;start_type=ATG;rbs_motif=AGGAGG;rbs_spacer=5-10bp;gc_cont=0.275	0	0	0	0	0	0	0	0	0	0	0	0	0	0	79208672	76195320	0	0	111716240	108788264	0	0	0	0	0	0	0	0	0	0	0	0
Metadecoder_195_k99_744382_1	585	MNVKDLYIDYFVSKGHKQIPSAPVVPENDPSVLFNTAGMQPLIPYLMGQLHPYGTKLCDYQKCIRTNDLDEVGDKTHHTFFEMLGNWSLGDYFKEESIKYSFEFLTKVLNIDPNRLAVTVFKGNDDIKKDEVSANMWLSLGISSKRIAYLGEEDNFWIAGEVGPCGSDTEIFYFRSDEEIPEVFDPDDDRWVEIWNNVFMEYFKDENGKFTYLPKKNVDTGMGFERITAVIEGVDDNYKSSIWSDVIEKIEEISNKSYLGNEKSMRILADHIRTSVFISADNSGIKPSNTDQGYILRRLIRRAIRHAKNLGIDINSNWEEQIALIIIDKYSSYYSELENNKAIVLEVLKVEKNKFNKTLEKGLREFEKIITNLNDNKLNKDLAFKLYDTYGFPIELTVELAHEQNISVDIDGFNEKFKAHQELSRAGSNQKFKGGLASTGDMEVKYHTATHLLNAALKQVINDDVHQKGSNITSERMRFDFSCNHKLTDEEKHAVENLVNKWINDGIDVTVKEMSKEDAIKSGAECMFIEKYPDIVTVYSIGDISHELCGGPHVKNTTLLGKFKIVKEEASSAGVRRIKAILEIN	# 93 # 1850 # -1 # ID=71_1;partial=00;start_type=ATG;rbs_motif=GGAG/GAGG;rbs_spacer=5-10bp;gc_cont=0.293	0	5095688	0	7.37987e+06	9446501	0	8142701	0	0	0	0	8420342	0	0	0	6835098	0	0	0	9115453	0	0	0	0	0	0	0	0	0	0	0	0
Metadecoder_195_k99_842196_2	218	MAKQYIDIIGNKYGKLTVVKYTGINSRRQALFECKCDCGNICIVAGCSLRIGHTNSCGCMQKKKAQEQMKYINSNGLASKGNLKHGDRYTRLYRIWCSMKKRCYYSKYEHYDRYGRRGIRICDEWKNDFLKFKEWALTHGYSENLEIDRINNDGNYEPNNCRWQNRENQVRNRSNTIYLKHNNEEKTLKQWCEIYNINYKLAHTRYKKGWNFEKIFNL	# 683 # 1339 # -1 # ID=74_2;partial=00;start_type=GTG;rbs_motif=GGA/GAG/AGG;rbs_spacer=5-10bp;gc_cont=0.269	0	0	0	0	0	0	0	0	0	0	0	0	0	0	0	0	0	10184805	0	0	0	0	0	0	0	0	0	0	0	0	0	0
Metadecoder_195_k99_959219_6	309	MATVVSMSYLLEAGVHFGHQTKRWNPKMAEYIFSVRDDIHIIDLQKTVKKLEEAYDVVHEIAENGGKVIFVGTKKQASGAVKEEAERAEMYYINERWLGGTLTNFKTIKKRIGRLEEIEKQEKEGILDLLPKKEVSKIRKEYSKLDKYLGGIREMKKVPQAMIVVDPKKEINAVLEARKLNIPVIGIVDTNNDPDDVDYVIPANDDAVRAVKIILGVLTNAIVTATGGKVVDYINEDEKNTQTKEVKEVKSQEKVAEKEETVETPVVKEEDKKIDLKSLNVTELKNLAKERDIKGYSKMKKDELLEALK	# 4176 # 5105 # 1 # ID=66_6;partial=00;start_type=ATG;rbs_motif=GGA/GAG/AGG;rbs_spacer=5-10bp;gc_cont=0.289	0	195647232	0	0	175070864	0	0	0	0	0	0	0	0	0	0	0	264988604	0	0	0	0	0	0	0	0	0	0	0	0	0	0	0
Metadecoder_195_k99_98523_6	210	MISLFLDTHSKALNIGLVNNDILLDEVKIKDLETHSNLFLCKVDETLKNNKLTPNDIERIVVVNGPGSFTGIRIAVAAAKVYAWSLKKEIVTISSLKAYALSVRDFDYVVSLIDARRGYVYASIMDKNMNEILEEKYIELDKLLNIVSVLKGTVKYIGIGDFKDIDIIKPDLDILNIVRYSKDFKPLNPHEVNPNYLKKTEAEEKNDKNC	# 2274 # 2906 # 1 # ID=98_6;partial=00;start_type=ATG;rbs_motif=GGAG/GAGG;rbs_spacer=5-10bp;gc_cont=0.261	0	0	0	0	0	0	0	0	0	6362628	0	0	0	0	0	0	0	0	0	0	0	0	0	0	0	0	0	0	0	0	0	0
Metadecoder_195_k99_98523_9	736	MEFKGEKWKNTIDVEAFIQDNYTEYNGDASFLKGPTDKTKKIWSRCQELLKEELKKGVLDIETNIFSGIDNFDAGYIDKENEVIVGLQTDAPLKRIINPYGGFRMVEQELNAYGYKLNEDLKRHFTEYRKTHNDGVFDAYTKEIRRARSSHLLTGLPDAYGRGRIIGDYRRVALYGIDYLIEKKQDDLDNITEINSSTIRLREEVSEQIRALEKIKSMASKYGFDISKPAKNAKEAVQWLYFGYLAATKENNGAATSLGRTSTFLDIYIERDIKEGILTEEEAQELIDQFIIKLRIMRHLRTPEYNDLFAGDPTWVTEALGGMSNTGKSLVTKNCFRYLNTLINLSPAPEPNMTILWSNNLPENFKKYCAKISILTDSIQYENDDIMRPIYGDDYGIACCVSAMKVGKQMQFFGARCNLAKALLYAINGGYDEISGKLVIYNVDKITDEVLTYDKVRLAYSNILKKVSKIYSDAVNIIHYMHDKYAYEAGQMALHDTYVDRLMAFGIAGLSVAVDSLSAIKYAKVRPIRNEEGLAIDFKIEGDFPKYGNDDDRVDDIAVELVKEFEKFLSEHEMYRNSKTTLSILTITSNVVYGKNTGATPDGRASGIPFAPGANPMHGRDSSGALASLNSVAKLPYCNVCEDGISNTFSIVPDTLGKEEDIRIKNLVGILDGYFKQGAHHTNINVLNREMLMDAMEHPDKYPNLTIRVSGYAVNFNRLNKAQQLEVISRTFHEAM	# 4338 # 6548 # 1 # ID=98_9;partial=00;start_type=ATG;rbs_motif=AGGAG;rbs_spacer=5-10bp;gc_cont=0.301	49576938	0	0	0	8617010	0	0	0	0	43747348	0	46816007	0	0	4.54814e+07	0	0	0	0	5.14331e+06	0	0	0	0	0	0	0	0	0	0	0	0
Metadecoder_195_k99_997786_15	209	MNLFYNITDKEKDKLLKLIEANTFTFKKDKIILSTISQENIIGIVISGLIQIVRNEYNGDRIIIEELGENSIFGSKISSINNSEYDIITKEDTKIIIMEYNRILSFNEYNYKFYNQFIKNLLLIISDKIETKNERIEILTKRSIRNKLLEYFKITSKKNGSKIIYLPFNFTELADYLAVDRSAMSRELKNLKDERFIKIDGRKITLLYY	# 16711 # 17340 # -1 # ID=62_15;partial=00;start_type=ATG;rbs_motif=GGAG/GAGG;rbs_spacer=5-10bp;gc_cont=0.213	0	5.89402e+06	0	0	0	0	0	0	0	0	0	0	0	0	0	0	0	0	0	0	0	0	0	0	0	0	0	0	0	0	0	0
Metadecoder_199_k99_1021607_3	2377	MRKRRRILSLVLSTAVIATMAPANTYSVKAAGTSSEGLVAAESVKADVDGTKFTHKEWTGSDYTDLSGKEVTGEDVFAINREDASTSIIPYQDAATAAGAVWDYNARTNSDYFQLLTGEGQDWELTVVQNQEQAQKFMGENGFMTEGYQQDAADGWKTVQLPKSWTRQDFDFSIYTNTQMPWQSKYDSGVGAPNAPTNYNPVGLYRKTFEVNELDSGRRVYINFQGVESAYYVYVNGKEVGYSEDTFSPHKFDITDYLKEGENLLAVKVHKFCDGTWFEDQDMIYDGGIFRDVYLTSVPLVQIQDYTVRTDLDDAYENADLSVAVDVRNLSSEAQSGWTVDLSAVDRDGNEILSGESIAIDEVASMETETFKLTQTVESPKLWSAENPNLYALVLTLKDGEGNAVETLSTQLGFREIEFTRTEVDSNYRVTTREWEPVKINGQRLLLKGANRHDTDPFYGKAVPQETIFEDVKIMKQNNLNAIRTSHYSNDDYLYWLCNEYGMYMMGETNMECHAIMGNSNNIGLFYELGMDRTETAYKRLKNNPAIVIWSIGNEMAYTQDPNFGNGIFRDMIWYFKDNDPTRPVHSEGQNDGMGTDMGSNMYPSVGTVQGRAGSGKIPYVMCEYAHAMGNSVGNLKEYWDAVRSGDNMLGGFIWDWVDQSRAVDLADLGSTYGVTDRTGVDGKAVGDENNWNTDAGEGSLNGGTSFSGYTLMDNDSKYNSALSGTGKSFTFETIVKPASTAQNSVLIAKSDTQVALKTKSSGSGLEFFVYNNQSWKSTSCNFPENWVGNWHQVVGTYDKGEIKIYVDGEQLASNNVQDSIASTSSAIGIGYDTTHGRKLDGEMSVARIYNRALSADEIKAQNSVNPAITEEDESVLLWLDYADGHTEAQVRGWDYYGENDTHTNLYKDEIAGKFYGYGGDWGDVPNDNSFCENGLISPDRTPQPELMEVKYQYQNLWFDAEVADLDVRKVNVYNENNFTNLNEYDVTWSLTENGIEIDSGVVENPDVAPQKNGQIDVPFTMPKEIAPGSEYYLTISASLKEATDWAQAGAEMSWGQVKVPAQVEQAAPAVSEKEVSVTEAEDAWNVAGENFSFAIDKATGVMSNYMYDGKTLIEKGPAPNFYRGLVENDKNSFDGNWNGVEKNIQVESIDTAVNEAGQNVITANIVFPDAGNTKETIIYTINGDGEVTVKMSVDARNSGMGNFIKIGSLMTLPEGFENVTWYGNGPVETFNDRKTNARQGIYTSTVSDFFYPYLKVDDTGNLTDVKWMKIADEGLNNALLVAAKDVVEASALHFTPDDLNSTDHIYGLTPRKETIVNVGYGSLGTGGATCGPGPLSQYQLPSNKVYEWEFTLMPVASDADDKAVSDKAKAYRVVDSFDRTEYDKEQAAKLIEKIDSFVAYNYSQLEAAEKILAEVNAMPEAQAAIVGEERIALAAQYVEDVKALEGKETFIVDESQNGLLIPYDKKSSFGAKDGNVYMQGQMSIPFNEVLNPVLEGKNSFSIEAYINPEGTMDYNMVAGKGDYAFALRTKRGETLDFHIYAGGSWRPIEASIPSDKRADFVNKTHQVVGQYNAETNEIAVYLDGELLQKKATGTTEGVAHSDYNFTIGACPDTGRTSRHRVEGIHIYSKALTAEEVAAQYAAEPAITADDESVQLWVDFEKMEFQNKEQISEVAINPAAAEIEQGSSFEFALTTDNENAKVENAAWAVTDAEGNPAEGITVAADANDPAKAVVTVGRTAPAGTVVLKVTEVNGNSALTAQAQITVLEKAIAADELIKDSGKNGLNTLTPDTASYVAGENGKLTALNGYFSVNDPDQIVNDAMTGGNDFTVSSRVYVPASVKSNDTGVWDSHEKHNMIASIGDNSFAYRIYYDKNRNIIKIDAYISNGRSWEQVESATLEDDFFDKWHTIAATYDKNTLNIYVDGEVVGTKDELTIKNVNKTSDKFSVGYEPQKESTRQSELTFEQVVVYSEALDGEAIMAKHNAADENVVLWLDFDLEKDTVPAEDKSDLAALITYAQEQQESDDYKLLVPSVKAWFEAALAEAIAVNEDAAATQEEVDAAYENLLSKVHLLSFLGGDKTDLQKRYEELVNTDLSIYTEESAKKLSDALAAAKATLDDADALDAEVEKALEDLNNAAAGLELKEIVDKTRLEKLIGQANGYVEEEEASETDTFVPTTFENLEAMLAAANAVYGDDNATAEDVANAYKMLHEAIMKLRRTPDKSVLQGLLTQVESVDLTLYTEESAKAVKAAYDTALAVYVDVDANQAQIDAATDALKAALESLEENADEEPNTEVPGKTEEPGAADNSNGSSTKGEDDTKVASTGKTDSNDAGSKDTNGAVKKSAKTGDSANAAVPAAALLAAAAVVAAMKKKREF	# 8933 # 16066 # 1 # ID=49_3;partial=00;start_type=ATG;rbs_motif=AGGAGG;rbs_spacer=5-10bp;gc_cont=0.420	0	0	0	0	0	0	0	0	0	0	0	0	0	0	0	0	0	0	0	1.94045e+06	0	0	0	0	0	0	0	0	0	0	0	0
Metadecoder_199_k99_1033209_14	1987	MAADYLSLKQRTKEKFILRKKSDDLKKKLFAILLAMAMLVQAPASALAADVNTLTDPENVTTVQDDTNAAETEENLDENESGSTDESGSTDESGSTDGADIEDGTGSTEDAGSTGDSGNVDVGGGTGSDINTPTVGEGENNAPQEPDLVNFELQLQNDFPINADLEEMKGLFKVTLIDKNQEDVAQGEETHKHTVTSVVGDTIVFQGLDIPAGDYTLHMSAEYYFNDFTQDVKIEQGTKTTLVFSNSYTSYHSERKTNPGVFALGDVNGDGAIDDQDAKILVEYMGQKNTKPVEPETPDTEGPADPDAPTPDEPGEGENEEFEAIYDLNLDGKTDIRDLSILAYNMKRDKLEATPILTVMKSAVKVEAEQEKAVATSDRKLDTIMEDAEEPIQIAPKQVGNISEENPIEIEMELANTAEVGGMVISAPAESGPTAGTIKVETVNPDDPNGEGEMIEVPIVDSAESQSQMRRSKMRSQARAGATAIRKPDGSIEINLGSQVAIKKVTIVVTATAASTNLTEIAKVEFLNDMETRIPEPELNIPKNIKVEGSGDSFTVSWDPETNVTGYEVAVCGEYKKDNKKVDWQYYKAGVNQVVVSEFKGGHKDKITPLWDYTIKVKSTNGKWSSPYSETVSHHQLAGKAPDAPDYVSANGKFRQVDVSWKDMVGTEKYSLEYREKPANEEETPWTEVHDIMTNSYKITGLKDNTTYQVRVYGWNHDDNDNWRHGAYSIISAAKTTTEVPKFARYQMVERDEIESVQIDTKILDSTKYPAGTTFDPWWLVDDDYTTYYHSIGYADIGPTVTFKEEQVIKDIVVSNRLEDGYNEGGVFKIYLWAETYDEATGKWVRENITCSMQSMHPTAKNTTRYVFSKPVRAKRIHFGLHKYYNAACNYSEIKFFKYDSLEDDVYNLYADDMHVTLRDDVDQTKIDALVARANTEDEVHHEYHPKQSLLLSELEYAEELLTNGDIDQSVFNVKPDITKTGLANNFQGGLSGLQPLGYVAQTGNKINVYVGQKGKTIGQRVDARLVFTQYHPEAAAWRAGEVTLYQGKNEIEIPNVNTLDVEKGGSLYIVHTSANVKNNPIKVRVSGATKIPVLDLHRTIGMDRATDYSEDWDEKITAYVTELKAYCENLQAAHAEHQEAVGGFKFGSGDNCFLNSTEIGVDNVLMSVPASQIYNALGGNKGKTVEEMTAQLHGSMVSMNQMLKQFYKERGFNPGVTNTVKGTPTARFNIRYHRMFAGAFMYAGGLHLGIEWGSVPGLAQGTPLTIEENGKRTGGTMFGWGIAHEMGHNADASGVSYAEVTNNIWSQFEKTFDTAATTRIPYAKVYDHVTSGMVGKANGVFAQLGMYWQLHLAYDNNYAYYDYYKEPDESGNVFNEANYNNMLANEFFARYYLYRRSPALAPDSDKALRLANISGGSTDQNIIRTACAASQKNLLEFFTAWGLVPDSYTVNYAEQFPKEERKLQYLNDGAHEYTLAGGDPMSSTSVGVDLEQGTKADARKVTLTITLPNESNMDSILGYEIIRNGRPVAFIEPDKNEDGGYAESTVYTDVVETQNNRVMTYGVVAYDKYLNETETTMMDPIKIRHEGDLPTDNWSVTSSNMVSDAGLLTVYEDVEVVEGNSYKDAVTGETVTYSKMMDVRYLEKETGETLRTDTGANLMFDGDNGTAYNGTTTARTAQIVISLGSKQEVIGIVMPDPNDPAQGVADQHTGPWSFALEFSSDGGATFTKMNSCTAGILDDGRKVLYFRNNGNIKAFAATHVRITAPNNVKKLGFAEITLVGPSGDNVDIGVSTVDEETGIETWNTDNAIGILDQDYVLDAEAGSVIPAGSFIVTGKYAGNAAYNVVKLYNQNHEMYNDSFENKRESIINGYQVFFADLPDMGTGNWQIANVKDGFWVYWLEPLSGENEGLFGLPDAGENGEDIIVELPTSVYAELYRVDNALTLAGERLVSDSFVVEVPAKENLPRITLSNNTPEETPETPENVEGE	# 15475 # 21438 # -1 # ID=25_14;partial=00;start_type=ATG;rbs_motif=None;rbs_spacer=None;gc_cont=0.428	0	0	0	0	0	0	0	0	0	0	0	0	0	0	0	0	0	0	0	0	0	0	0	0	0	0	0	0	0	0	0	0
Metadecoder_199_k99_1033209_18	197	MAVNRVPVLKRCRSLGMDPIYLGIDKKSNRQLKRANRKMSEYGLQLREKQKAKFIYGVLEKPFRNYYKKAKQMSGMTGENLMVLLETRLDNVVFRLGFARTRREARQIVDHKHVLVNGKQVNIPSYLVKAGDTIEIKEKNKGSQRYKDILEVTGGRLVPEWLEADADNLKGAVKELPAREAIDVPVDEMLIVELYSK	# 25221 # 25814 # -1 # ID=25_18;partial=00;start_type=ATG;rbs_motif=AGGAGG;rbs_spacer=5-10bp;gc_cont=0.370	0	0	0	5.41442e+07	0	0	0	0	0	0	0	0	0	0	0	0	0	0	0	0	0	0	0	0	0	0	0	0	0	0	0	0
Metadecoder_199_k99_1033209_28	169	MKQNRIDASQFELTEKVVSIKRVTKVVKGGRNFRFTALVVVGDGNGHVGAGLGKATEIPEAIRKGKEDAMKKLVTVALDENESITHDFIGKFGSASVLLKKAPEGTGVIAGGPARAVIELAGIKNIRTKSLGSNNKQNLVLATINGLSQLKTPEQVAKLRGKSVEEILG	# 31417 # 31926 # -1 # ID=25_28;partial=00;start_type=ATG;rbs_motif=AGGAGG;rbs_spacer=5-10bp;gc_cont=0.414	0	0	0	0	0	0	0	0	0	0	0	0	0	6.87203e+06	5603485	0	0	0	0	0	0	0	0	0	0	0	0	0	0	0	0	0
Metadecoder_199_k99_1033209_29	122	MVSKKSRSEVRVNKHKKLRNRFSGTAERPRLAVFRSNNHMYAQIIDDTVGNTLVSASTLQKEVKAELEKTDNVDAAAYLGTVIAKRAIEKGINTVVFDRGGFIYHGKVKALADAAREAGLEF	# 31940 # 32308 # -1 # ID=25_29;partial=00;start_type=ATG;rbs_motif=AGGAG;rbs_spacer=5-10bp;gc_cont=0.377	0	0	0	0	0	0	0	0	0	0	0	0	0	0	0	0	0	0	0	0	0	0	0	0	0	0	0	0	0	0	0	0
Metadecoder_199_k99_1033209_31	133	MTMSDPIADMLTRIRNANTAKHDTVDVPASKMKLAIADILVNEGYIAKYDLVEDGVFKTIHITLKYGADKNEKVISGLKRISKPGLRVYAGKENLPRVLGGLGIAILSTNQGVITDKEARKAQVGGEVLCYIW	# 33059 # 33460 # -1 # ID=25_31;partial=00;start_type=ATG;rbs_motif=AGGAGG;rbs_spacer=5-10bp;gc_cont=0.381	0	0	0	0	0	0	4903202	0	0	0	0	0	0	0	0	0	0	0	0	0	0	0	0	0	0	0	0	0	0	0	0	0
Metadecoder_199_k99_1033209_33	179	MSRLKEQYKNEIVDAMIKKFGYKNIMEVPKLDKVVINMGVGEAKDNAKLLEAAIADLEKIAGQKAVTTKAKNSVANFKIREGMAIGCKVTLRGEKMYEFVDRLINLALPRVRDFRGVNPNAFDGRGNYALGIKEQLIFPEIEYDKVDKVRGMDVIFVTTAKTDEEARELLKQFNMPFTK	# 33870 # 34409 # -1 # ID=25_33;partial=00;start_type=GTG;rbs_motif=AGGAGG;rbs_spacer=5-10bp;gc_cont=0.374	0	0	0	0	0	0	0	0	0	149701989	0	18166572	0	0	0	0	0	0	0	0	0	0	0	0	0	0	0	0	0	0	0	0
Metadecoder_199_k99_1033209_35	122	MIQQESRLRVADNTGAKELLCIRVLGGSTRRYARIGDVIVATVKDATPGGVVKKGDVVKAVVVRTVNKTRRKDGSYIRFDENAAVIIKDDKNPRGTRIFGPVARELREKQFMKIVSLAPEVL	# 34757 # 35125 # -1 # ID=25_35;partial=00;start_type=ATG;rbs_motif=AGGAGG;rbs_spacer=5-10bp;gc_cont=0.420	19395324	0	0	0	0	30989342	29750706	0	32212184	0	0	30716158	25240310	0	0	0	0	0	31510616	0	0	0	0	0	0	0	0	0	0	0	0	0
Metadecoder_199_k99_1033209_39	218	MGQKVNPHGLRVGIIKDWDSKWYAEGNFADNLVEDHEIRTFLKKKLYSAGVSKIEIERASDRVKIILYTAKPGVVIGKGGAEIEKVKAELQKFTDKKLIVDIKEIKRPDKDAQLVAENIAQQLENRISFRRAMKSCMSRTMKAGALGIKTSVSGRLGGADMARTEFYSEGTIPLQTLRADIDYGFAEADTTYGKVGVKVWIYKGEVLPTKASKEGSDK	# 36084 # 36740 # -1 # ID=25_39;partial=00;start_type=ATG;rbs_motif=AGGAGG;rbs_spacer=5-10bp;gc_cont=0.399	0	0	1.01339e+08	0	0	0	56840802	0	0	7868670	0	0	1.03015e+08	0	0	46379820	0	0	0	57929476	0	0	0	0	0	0	0	0	0	0	0	0
Metadecoder_199_k99_1033209_40	128	MAKGHRSQIKRERNANKDTRPSAKISYARVSVQKACFVLDAIRGKDVQTALGILTYNPRYASSIIKKLLESAIANAENNNGMSVDKLYVEECFANKGPTMKRIRPRAQGRAYRIEKRMSHITVVLNER	# 36752 # 37138 # -1 # ID=25_40;partial=00;start_type=ATG;rbs_motif=AGGAGG;rbs_spacer=5-10bp;gc_cont=0.354	0	0	0	0	0	0	0	0	0	0	0	0	0	0	0	0	0	0	178924506	0	0	0	0	0	0	0	0	0	0	0	0	0
Metadecoder_199_k99_1033209_45	225	MKKAILATKVGMTQIFNEDGVLTPVTVLQAGPCVVTQIKTVENDGYDAVQVGFVDKKDKIVSKDKNGKKEIAHRHGVTKAEKGHFDKAGVSGKRFVREFKFENASEYTLAQEIKADIFAAGDKVDATAISKGKGFQGAIKRHNQHRGPMAHGSKFHRHAGSNGAASDPSKVFKGKKMPGQMGNKRITIQNLEVVRVDAENNLILVKGSVPGPKKSLVTIKETVKA	# 39334 # 40011 # -1 # ID=25_45;partial=00;start_type=ATG;rbs_motif=AGGAGG;rbs_spacer=5-10bp;gc_cont=0.416	2.05842e+07	0	0	10879528	0	0	0	1.99749e+07	22569663	0	20898209	0	0	0	8793912	0	0	0	0	0	0	0	0	0	0	0	0	0	0	0	0	0
Metadecoder_199_k99_1033209_6	280	MEIRKNNKRKSLIMHIMSIVLCLAMLAGATFAWFSDHAEGSNTINTGNLDVKLKHLAKNADGSYTEEEVLEGTELFLNTEGEPIQWEPGAMATETFVVENAGDLAIVYELALSFAEEGRPIDDYGTIAYLREHMKVAMKKCTDPAVPEEVTEATLTENFTFVGFGEEGFGKEIGEIVAAEQVPGAEQSSTKEAWTVVVYWEAVDSFDGDNWDNNFKDYEMTLNIDLNATQLSHEKDSLGTGYDSSVKDKFIDRDNVGGTDEGNTGTPDEGNGDGGNDGLD	# 6238 # 7080 # -1 # ID=25_6;partial=00;start_type=ATG;rbs_motif=AGGAGG;rbs_spacer=5-10bp;gc_cont=0.418	0	0	0	0	0	0	0	0	0	0	0	0	0	0	0	0	0	0	0	0	0	0	0	0	0	0	0	0	0	0	0	0
Metadecoder_199_k99_1040905_11	771	MSEKMSCLPMVPLRGMTIMPEMVVHFDVSRPRSIEAVQEAMQEEQEIFLVTQKSVEIEDPGMEDVYEIGIVARINQIIKLPKHISRVLVTGGKRARLKKVIQKDPYMEAEIEILEEEELTIQEELTLEAMIRNLKEVYMEYSMKMPKISKETLSHITEITDLVKLINEIAANIPMHYKELQEILDATDINERYETLVYKLANEIQVLNLKEEIQKKVRARVEQSQREYILREQLKLIREELGDETTISDAEEFEKQAKELQASDEVKEKLKKEIGRFKNTMNSPSESGVLRTYIETMLEMPWDKMQKEHQDIVLAKKILEEDHYGLFEVKERILEFLAVRAMAPKGNTPILCLVGPPGTGKTSIARSLARALEKPYVRISLGGVRDEAEIRGHRKTYVGAMPGRIANALRQAGVKNPVMLLDEIDKVSTDYKGDTFSALLEVLDSEQNVRFRDHYLEVPMDLSEVVFITTANTLQTIPRPLLDRMEVIEINSYTENEKLHIAQQHLIPKQIEKHGLTKKVLTISKGAVWRIARNYTKEAGVRQMERKIEEICRKAARALLETDKEKFNVTEKNLKKYLGKEKFSYQMVNEADDIGIVRGLAWTSVGGDTLQIEVNVMPGKGEMILTGQMGDVMKESAQTGISYIRSISREYGIPEDYFEKHDIHIHIPEGAVPKDGPSAGITMATAMLSAATGKKVHADLAMTGEITLRGRVLPIGGLKEKLLAAKNAGIRRVLVPRENINDVQEISDEIKKGLEIIPVTQMKEVLEEALV	# 18349 # 20664 # -1 # ID=48_11;partial=00;start_type=ATG;rbs_motif=AGGA/GGAG/GAGG;rbs_spacer=11-12bp;gc_cont=0.443	0	0	0	0	0	0	0	0	0	0	0	0	0	0	0	0	0	0	0	0	0	0	0	0	0	0	0	0	0	0	0	0
Metadecoder_199_k99_1040905_12	416	MAGKNEVVRCSFCNKTQAQVRKLIAGPNGVYICDECIEVCSEIIEEEFEEYERQSDSLADINLYKPEEIKQFLDDYVIGQEEAKKVLSVAVYNHYKRILAEKNLGVELQKSNILMLGPTGSGKTMLAQTLAKILNVPFAIADATALTEAGYVGEDVENILLKIIQAADGDVERAEYGIIYIDEIDKITRKSENPSITRDVSGEGVQQALLKIIEGTVASVPPQGGRKHPHQELIQIDTNNILFICGGAFEGIEKMVERRIDRKSIGFNAEIGNKQEEDIDALYQQVLPQDLVKFGLIPELVGRVPVTVALHLLDRDTLMRILTEPKNAIVKQYEKLMELDDVELGFDYDALEAIADLAIRRKTGARGLRAIIENIMMDTMYHAPSDPTIRSCRITKEVVTNGAAPIYGREDYSESA	# 20763 # 22013 # -1 # ID=48_12;partial=00;start_type=ATG;rbs_motif=GGAG/GAGG;rbs_spacer=5-10bp;gc_cont=0.434	0	0	0	0	0	0	0	0	0	0	0	0	0	0	0	0	14731413	0	0	0	0	0	0	0	0	0	0	0	0	0	0	0
Metadecoder_199_k99_1042709_23	243	MRIIKTKDYEEMSRKAANIIAAQVIAKPDCVLGLATGSTPIGTYKNLVAKYEAGDLDFSEVKTVNLDEYKGLTRENDQSYYYFMHDNLFNHVNIDLANTNLPDGTKEDADAECAAYEALIKSFGGADLQLLGLGHNGHIGFNEPDSHFPVATHCVDLQERTIEANKRFFASIDDVPKQAYTMGIGTIMSAKKILIVVSGEDKADTVAKAFFGPVTPEVPASILQLHADVVLVADEAALSKIPQ	# 25480 # 26211 # -1 # ID=54_23;partial=00;start_type=ATG;rbs_motif=AGGAGG;rbs_spacer=5-10bp;gc_cont=0.432	0	0	0	0	0	0	0	0	0	0	0	0	0	0	0	0	27264213	0	0	0	0	0	0	0	0	0	0	0	0	0	0	0
Metadecoder_199_k99_1089746_25	124	MVNMNEIISNNIINIMKQNGKKQIDLAGYLGVSKQIISKMLSGVRVINAVELQKIAEFLGVSMESLVKIPGIIPETNAVKAFMGRVESTEAKEGLKIADEIADMICFYARTRENAEKMLQPWEA	# 19890 # 20264 # 1 # ID=14_25;partial=00;start_type=ATG;rbs_motif=GGAGG;rbs_spacer=5-10bp;gc_cont=0.405	0	0	0	0	0	0	0	0	0	0	0	0	0	8612085	0	0	0	0	0	0	0	0	0	0	0	0	0	0	0	0	0	0
Metadecoder_199_k99_1089746_51	281	MIELPLNIDFSGKVVVVTGAGGVLCQAMVKAFAKAGAKVAALDLNEEAVKTVAEECKAQGYICEGYKVNVLEMESLEAAHAQILKDFGPCDILVNGAGGNHPSATTDNEYHHEAKEGQKTFFDLDMDGVDFVFKLNFQGTLLPVQVFAKDMAERKKGSILNISSMNAYIPLTKILAYSGAKAAISNLTQWLATHFAGTGIRCNAIAPGFLVSNQNRTLLFQEDGTPTARSNKILNSTPMRRFVESEELLGSVFFLCDDKAASAVTGVILPIDAGFAAYSGV	# 50989 # 51834 # 1 # ID=14_51;partial=00;start_type=ATG;rbs_motif=AGGAG;rbs_spacer=5-10bp;gc_cont=0.456	0	40962140	44385532	0	39290480	0	0	0	0	0	0	0	0	0	28661698	27493182	0	0	0	0	0	0	0	0	0	0	0	0	0	0	0	0
Metadecoder_199_k99_111400_31	444	MSYVDEVIELVVKKNPAEPEFHQAVKEVLESLRVVVEANEEKFRKDALLERLVEPERQLKFRVPWVDDKGQVQVNTGYRVQFNSSIGPYKGGLRLHPSVNLGIIKFLGFEQVFKNSLTGLPIGGGKGGSDFDPKGKSDREVMAFCQSFMTELCKYIGADTDVPAGDIGTGAREIGYLFGQYKRIRGVYEGVLTGKGLSYGGSLARTQATGYGLLYFAEEMLKMEGIELAGKTVSVSGSGNVAIYATEKAQELGAKVVTVSDSNGWVYDPDGIDVEALKEIKEVKRARLTEYKNYRPNSEYHEGRGVWSVKVDIALPCATQNELLLEDAKALVANGVIAVAEGANMPTTLEATEYLQANGVIFAPGKASNAGGVATSALEMSQNSERLSWTFEEVDKKLKDIMVNICHNAAAAAEKYGVKGNYVVGANIAGFEKVVDAMTAQGIV	# 29917 # 31251 # -1 # ID=44_31;partial=00;start_type=ATG;rbs_motif=AGGAGG;rbs_spacer=5-10bp;gc_cont=0.418	14497641	16212375	0	0	0	0	0	0	5.94807e+08	0	0	0	0	0	0	4.89526e+08	20486617	0	0	2.49775e+06	0	0	0	0	0	0	0	0	0	0	0	0
Metadecoder_199_k99_118567_25	439	MTEMLRPILEMLVVIPGMLIAYVPVQSYLKQRPRELILWLAPLTVCLPVLGGLLSYALHISTGLVILAVIVIFMLVYTKTLSISVWKSGNVFLAIVVVFVCVNSLARAINAIMTKEMNLTENELWFCVGAGILYNILCWACVFLVWYPAAHEARDLIEDDNLPITWKIFGVLPMVFIGINLFIIPKRRGILYMGRIMQGYIVVCFALFILLGLFYAMFLIIANNLNKNARLQQENQFLAMQQSRYDNLKSAIEETRQARHDLRHHFAHLSGMAQDGDLEKMKRYLSEAQNNIPNLDMRFSENRTVDSVIGHYCTLAHRNEIPFLPKIDLPADIPIGNMDMCLVLSNLLENALEASLRAVQRKPQIVIEIYMHSERLVLIQVQNTFDGEIKEKDGILRSSKRKGNGIGIQSVRRIAEKNSGDAVFTYDDGLFTARVMLRG	# 24870 # 26189 # 1 # ID=1_25;partial=00;start_type=ATG;rbs_motif=AGxAGG/AGGxGG;rbs_spacer=5-10bp;gc_cont=0.433	124273568	0	0	114275600	0	0	0	112329176	0	111894536	0	0	0	0	0	0	0	0	135901152	0	0	0	0	0	0	0	0	0	0	0	0	0
Metadecoder_199_k99_126906_72	756	MKKNVRRVLATALTFCLGTVCCMPNSINVKAENPIVQTMYTADPSPLVVGDTMYVYTTRDERRETASEEWSFMNEWRCFSTKDMVNWTDHGQIAHAETFDKVESNKENWRAWAQHVVMKPVLEDGQWKNKYYLFAPFNGTKIDVAVSDNPWGPFEDATPGKYLIDGGWDGGNIDPAVFIDDHGNPDDVQNYDVYLYWGNPYLRYCKLTDDLLDVDPDTNGDGVLSEEESQIDPRFSKNDNKILGEVRPGLHSFQTYGDEGYESFGEPTQGKSTTGKFPTDPKGSEQKRSSFEEGPWLIKHDDGKEGTDDYFLFFVGGRTPGETVEYSTAPTPIGPWTYRGLVMDRENGYSCIHPGVAEYKGHNYLFYLNEMLVGGTGSDRSVCVKEFQYDENNLIVKETADDVAALLEQGMEDTTKGTPYFSVNAVGTLNPFEQNEAETICWASNLDGVTGGFNGTGKGVKTKAKQTCDEIDPVTGKPAFWKSAALYGVAVCDIDNNDYIKVSNVDFGDDKAIGFTVSAACGKGAPATNTTEDKNGNVIFNPDCDTVSGDLELWLDYGTNDETKIGTVTISDTGGTNTYKPFTIDLDTKINGIHDLYFIFRGEENAKLFNLDSWQFIQKEVPKPSPEPQQPQPVPTAIPQQNTPSLTPTSSTAPSQANTKLSGLSKTKILSVKKKGSKNCSIKLKKVKNAAGYQILYSTNKSFKKNVKKITSKSVTCTVKKLKHGKKYYFKARAYAKSSSGKTIYGAYSSIKGRKF	# 63296 # 65566 # 1 # ID=36_72;partial=00;start_type=ATG;rbs_motif=GGAGG;rbs_spacer=5-10bp;gc_cont=0.435	0	0	0	0	0	0	0	0	0	0	0	0	0	0	0	0	0	0	0	0	0	0	0	0	0	0	0	0	0	0	0	0
Metadecoder_199_k99_126906_78	449	MSKHVTFDYSLAGKFVSDEEIKLMEGIVQTAKDTLVNRSGAGNDFLGWIDLPVDYDKDEFARIKQAAEKIQSDSEVLVVIGIGGSYLGARAAIEFLRHGFYNSVDKSIRKTPEIYYAGNSISGTYLSQLIQTIGDRDFSVNIISKSGTTTEPAIAFRVFKEMLENKYGKEEAAKRIYATTDKARGALKNLASEEGYESFVVPDDVGGRFSVLTAVGLLPIAVSGADLDKLMEGAQSMRKLCLETPLAQNDSILYATVRNILHSKGKDVEVLANYEPFFHYVGEWWKQLYGESEGKDQKGIFPASVDLTTDLHSMGQFIQDGSRIMYETVMELEAPSLDITIKEEPVDLDGLNYLAGKTLDFVNKNAMKGTQLAHTDGNVPNLVVRVPEQNEFYLGELFYFFEFACGISGYILGVNPFNQPGVESYKKNMFALLGKPGYEDQREELLKRL	# 68801 # 70150 # -1 # ID=36_78;partial=00;start_type=ATG;rbs_motif=AGGA;rbs_spacer=5-10bp;gc_cont=0.444	0	0	0	0	0	0	0	0	0	0	0	0	0	0	0	0	0	0	0	0	0	0	0	0	0	0	0	0	0	0	0	0
Metadecoder_199_k99_161697_9	534	MAKIDLSKYGITGTTEIVYNPSYEVLFEEETKPELEGFEKGQESELGAVNVMTGIYTGRSPKDKFIVMDENSKDTVWWTTDEYKNDNHPASQEAWDACKKIALDELSNKRLFVVDAFCGTNADTRMAIRFIVEVAWQAHFVKNMFIQPTAEELENFEPDFVVYNASKAKIENYKELGLNSETTSMFNITSREQVIINTWYGGEMKKGMFSMMNYYLPLKGIASMHCSANTDMNGENTAIFFGLSGTGKTTLSTDPKRLLIGDDEHGWDDNGVFNFEGGCYAKVINLDKESEPDIYNAIKRNALLENVTLDAEGKIDFNDKSVTENTRVSYPIDHIEKIVRPVSAAPAAKNVIFLSADAFGVLPPVSVLTPEQTQYYFLSGFTAKLAGTERGITEPTPTFSACFGQAFLELHPTKYAEELVKRMEMSGAKAYLVNTGWNGTGKRISIKDTRGIIDAILNGDILNAPTKKIPYFNFEVPTELPGVDPAILDPRDTYADAAQWEEKAKDLAGRFIKNFAKYEGNEAGKALVAAGPQM	# 8472 # 10076 # 1 # ID=12_9;partial=00;start_type=ATG;rbs_motif=GGAG/GAGG;rbs_spacer=5-10bp;gc_cont=0.410	0	0	0	0	0	7974336	0	0	0	0	0	0	0	0	0	0	5.31578e+06	0	10886309	0	0	0	0	0	0	0	0	0	0	0	0	0
Metadecoder_199_k99_166381_1	164	MHSKKSTVPFQGTKEQEDTLRKVIEELRQEKGALMPILQKAQDIYGYLPQEVLKMISDEMKIPMEKIYGVATFYSQFTLSPKGKYRISVCLGTACYVKGSGDIYNKLMEKLGIVGGECTPDGKFSLDACRCVGACGLAPVMMINDEVYGRLTVDDIDDILAKYE	# 205 # 699 # 1 # ID=38_1;partial=00;start_type=ATG;rbs_motif=AGGAGG;rbs_spacer=5-10bp;gc_cont=0.434	0	2.29723e+06	0	2404198	0	0	0	0	1810797	0	0	0	0	0	0	0	4.35548e+06	0	2.53703e+06	2.07539e+06	0	0	0	0	0	0	0	0	0	0	0	0
Metadecoder_199_k99_166381_55	488	MMKYLQKLGKALMLPVAVLPICGILMGIGYFLCPATMQGGEITGAANLIGFFLVKAGGALIDNMALLFVVGVGVGMSDDNDGTGGVAALASWLMITTLLSEGSVTTLMPGIAEDTNRLLAFQKIANPFIGILAGVIGSSCYNKFKGTKLPSWLAFFSGKRSVAIVSGVVSIVAAAILLFIWPLVFGALIAVGQAVVGMDVVGAGIYAFLNRLLIPTGLHHALNNVFWFDTIGLGDLSHFWAGETSADVTWSLGMYLSGFFPCMMFGIPGAALAMVHCAKDNKKKVAIGLVASAAVCAFLCGVTEPFEFGFMFLAPVLYLIYAILYGIFTMVTVALGFRAGFSFSAGATDLLFSSSLPAAAKTWLILPLGLAAFVVFYVVFRFAITKFDLKTPGREDDDDETKVVLANNNFTDVARIVLEGIGGKANVTSIDNCITRLRLEIKDYTKVDEKKIKSAGVAGVVRPGKNSVQVIIGTQVQHVADEFKKLCK	# 56201 # 57667 # 1 # ID=38_55;partial=00;start_type=ATG;rbs_motif=AGGAGG;rbs_spacer=5-10bp;gc_cont=0.404	0	0	0	0	9215859	0	0	0	0	0	2.98014e+06	0	0	0	0	0	1.98245e+07	0	1.53785e+07	0	0	0	0	0	0	0	0	0	0	0	0	0
Metadecoder_199_k99_166381_65	540	MAKEIKFGAEARSALEAGVNQLADTVRVTLGPKGRNVVLDKSFGAPLITNDGVTIAKEIELEDAFENMGAQLIREVAAKTNDVAGDGTTTATVLAQAMVHEGMKNLAAGANPIVLRKGMKKATDAAVEAIARMSSKVTGKEQIARVAAISAGDDEVGEMVADAMEKVSNDGVITIEESKTMKTELDLVEGMQFDRGYVSAYMATDMDKMEATLEDPYILITDKKIANIQEILPILEQIVQSGARLLIIAEDVEGEALTTLIVNKLRGTFNVVAVKAPGYGDRRKEMLKDIAILTGGQVISEELGLDLKETTLDMLGRAKSVKVQKENTVIVDGCGSKEEITARVSQIKKQIQETTSEFDREKLQERLAKLAGGVAVIRVGAATETEMKEAKLRMEDALAATRAAVEEGIIAGGGSAYIHAVKEITSLVDTMEGDEKTGAKVILKALEAPLYHIAANAGLEGSVIINKVSELEPGMGFDAYTENYVDMVKAGILDPAKVTRSALQNATSVASTLLTTESVVANIKEDVPAMPAGAPGMGMM	# 66507 # 68129 # 1 # ID=38_65;partial=00;start_type=ATG;rbs_motif=GGAGG;rbs_spacer=5-10bp;gc_cont=0.429	0	0	0	0	0	0	0	0	0	6279856	0	0	0	0	0	0	0	0	0	0	0	0	0	0	0	0	0	0	0	0	0	0
Metadecoder_199_k99_166381_85	248	MSVISMKQLLEAGVHFGHQTRRWNPKMAPYIYTERNGIYIIDLQKSVGKVDEAYNAVSEIAADGGTVLFVGTKKQAQDAIKTEAERCGMYYVNERWLGGMLTNFKTIQSRINRLKEIETMAEDGTFEVLPKKEVIALKKEWEKLEKNLGGIKEMKKIPDAIFVVDPKKERICVQEAHTLGIPLIGIADTNCDPEELDYVIPGNDDAIRAVKLIVAKMADAVVEANQGATGVEEVYEEAAEAEEAVVEE	# 87486 # 88232 # 1 # ID=38_85;partial=00;start_type=ATG;rbs_motif=GGAGG;rbs_spacer=5-10bp;gc_cont=0.390	0	0	0	11331398	0	1.86181e+08	11149186	0	15702075	19217796	180304552	1.2532e+07	0	1.08289e+08	8910199	1.20518e+08	0	0	23424373	25872201	0	0	0	0	0	0	0	0	0	0	0	0
Metadecoder_199_k99_19580_16	567	MLQSLHVKNLALIDEAEVEFEEGLNILSGETGAGKSIVLGSVNLALGSRYSKEIIREGADYGLVELVFRIRDEKQLKKLEELDIYPEGQEIILSRRLMEGRSISRINGETVTAGLLKKVSEILIDIHGQHEHQSLLYEKNHLAILDAFSKDASANIKEQVKETYKEYKELKQKLKEAALDEAQRKKEIDFLGFEISQIMEAQLEKGEDEVLEEAYKRMANSKKITGNLEETHQYLSGMPDSASELFGRSIRCMAELVSYDTKAEALYEQLMEVDTLLNDFNRELADYQKESEFSEEEFYKTETRLNEINRLKTKYGNTVEEILAYCDEKKQRLEVLEHYEVYLSELQQSTEAKKQELTKLCDRLSKIRREYAKKLSREIIKGLNDLNFLDVQFEIAFEQLKEATANGSDAAEFLISMNPGEPLRALKDIASGGELSRIMLAIKSVLADKDEIETLIFDEIDVGISGRTAQKVSEKMSVIGGKHQVICITHLAQIAAMADSHYVIEKNTKNGITRTNIRKLKEEETAEELARILGGAKITQLVMQNAKEMKALAKTYKKSQSVQKDTE	# 18648 # 20351 # -1 # ID=57_16;partial=00;start_type=ATG;rbs_motif=GGA/GAG/AGG;rbs_spacer=5-10bp;gc_cont=0.408	0	0	0	0	0	0	0	0	0	0	0	0	0	0	0	0	0	0	0	0	0	0	0	0	0	0	0	0	0	0	0	0
Metadecoder_199_k99_19580_54	249	MARRKIIAGNWKMNMTPSQAVALVEELKPLVATEDADVVFCVPAIDIVPVVEACKGSNIEVGAENMYFEEKGAYTGEIAPDMLVDAGVKYVILGHSERREYFGETDKDINKKMHKAFEHGLTPIMCCGESLEQRELGVTMDFIRQQVKIGFSGITADQAKEAVIAYEPIWAIGTGKTATTEQAQEVCADIRACIAEIYDEATAAAIRIQYGGSVNPATAPDLFVQADIDGGLVGGASLKADFGKIVNWK	# 55517 # 56266 # -1 # ID=57_54;partial=00;start_type=ATG;rbs_motif=AGGAG;rbs_spacer=5-10bp;gc_cont=0.419	0	0	0	0	0	0	29000126	5.81221e+06	0	0	0	0	0	0	0	0	0	0	0	0	0	0	0	0	0	0	0	0	0	0	0	0
Metadecoder_199_k99_19580_55	397	MLNKKSVDDINVKGQKVLVRCDFNVPLIDGKITDENRLVAALPTIKKLIADGGKIILCSHLGKPKGEPKPELSLAPVAARLSELLGQEVKFAADANVVGENAKAAVEAMNDGDVILLENTRYRAEETKNGEAFSKELASLCDVFVNDAFGTAHRAHCSNVGVTQYVDTAAVGYLMQKEIDFLGNAVNNPERPFVAILGGAKVSSKISVIENLLDKVDTLIIGGGMAYTFAKAQGGNVGNSLLEADYCEYALNMIKKAEEKGVKLLLPVDNLIADDFSNDANTQIVATGEIPDGWEGLDIGPETAKIYADAVKDAKTVVWNGPMGCFEMPNFAKGTEIVAKALAETDAVTIIGGGDSAAAVNQLGFGDKMTHISTGGGASLEFLEGKELPGVAAANDK	# 56447 # 57640 # -1 # ID=57_55;partial=00;start_type=ATG;rbs_motif=AGGAG;rbs_spacer=5-10bp;gc_cont=0.417	0	0	0	0	0	30932885	0	0	2.21875e+07	0	0	0	20654840	0	5.80273e+06	2.00736e+07	8913478	5882965	10420449	9524826	0	0	0	0	0	0	0	0	0	0	0	0
Metadecoder_199_k99_19580_56	337	MAVKVAINGFGRIGRLAFRQMFGAEGYEVVAINDLTSPKMLAHLLKYDSSQGKYALADKVVAGEDSITVDGQEIKIYAKANAEELPWGEIGVDVVLECTGFYTSKAKAEAHIKAGARKVVISAPAGNDLPTIVYNVNHDTLKPEDTVISAASCTTNCLAPMADALNKLAPIKSGIMCTIHAYTGDQMTLDGPQRKGDLRRSRAAAVNIVPNSTGAAKAIGLVIPELNGKLIGSAQRVPTPTGSTTILTAVVEGNVTVDEINAAMKAAANESFGYNEDEIVSSDIVGMRYGSLFDATQTMVLPLDNGTTEVQVISWYDNENSYTSQMVRTIKYFSELA	# 57729 # 58742 # -1 # ID=57_56;partial=00;start_type=ATG;rbs_motif=AGGAGG;rbs_spacer=5-10bp;gc_cont=0.403	0	0	0	0	0	3.59303e+06	0	0	0	0	0	0	0	0	0	0	0	0	0	2310703	0	0	0	0	0	0	0	0	0	0	0	0
Metadecoder_199_k99_209020_5	281	MEMIKTENLSFEYEKRDEEGNVIGTHMAVDGVELSIEPGQFIAILGHNGSGKSTLAKHMNAILVPTGGTMWVAGKDTKQDENLLDIRQSAGMVFQNPDNQIIGTVVEEDVGFGPENIGVPTEEIWRRVEESLNAVGMIEYRHHSPNKLSGGQKQRVAIAGVVAMRPKCIVLDEPTAMLDPNGRKEVLKTVKKLHEKEKVTAILITHYMEEVIDADTVIVMDHGKIVMQGTPREIFSRVEELKEYRLDVPQVTMLAYELRKRGLNIPNGILRKEELVKILCQ	# 8906 # 9751 # -1 # ID=40_5;partial=00;start_type=GTG;rbs_motif=AGGA;rbs_spacer=5-10bp;gc_cont=0.468	0	0	0	0	0	0	0	0	0	0	0	0	0	0	0	0	0	0	0	0	0	0	0	0	0	0	0	0	0	0	0	0
Metadecoder_199_k99_24147_32	142	MRHLDINQIKEIIPHRHPFLLVDYIEDFEPGQYAVGYKCVTFREDFFKGHFPKEPVMPGVLTVEALAQVGAVAILSMEENKGKIAYFGGIQKCKFKGKIVPGDKVRLETKIIRQKGPVGVGEAVASVDGKKVVTAELTFMIG	# 41027 # 41455 # -1 # ID=13_32;partial=00;start_type=ATG;rbs_motif=GGA/GAG/AGG;rbs_spacer=5-10bp;gc_cont=0.422	2.15186e+06	0	0	0	0	0	0	0	0	0	0	0	0	0	0	0	0	0	0	2.8423e+06	0	0	0	0	0	0	0	0	0	0	0	0
Metadecoder_199_k99_247539_55	475	MAKNKTNKIEKKPIKITETILRDAHQSLIATRMTTEQMLPIVEKMDKVGYHSVECWGGATFDASLRFLKEDPWERLRKFRDGFKNTKLQMLFRGQNILGYRPYADDVVEYFVQKSVANGIDIIRIFDCLNDLRNLQTAVTAAVKEKADAQVALSYTLGDAYTMDYWMDIAKRIEDMGATSICIKDMAGLLVPYKATELVENMKAATKLPIQLHTHYTSGVASMTYLKAVEAGVDVIDTAMSPFALGTSQPATEVMVETFKGTPYDTGFDQNLLAEIADYFRPIRDEALESGLLNPKNLGVNIKTLLYQVPGGMLSNLTSQLKEQGAEDKYYDVLEEVPKVRKDLGEPPLVTPSSQIVGTQAVFNVLMGERYKMATKETKDVLRGKYGATVKPFNPEVVKKCIGDEKQITCRPADLLDAELDTLRGEMAQWSQQEEDVLSYALFPQVATEFFKYREAQQTGVDQAIADTENGSYPV	# 62654 # 64081 # -1 # ID=41_55;partial=00;start_type=ATG;rbs_motif=AGGAG;rbs_spacer=5-10bp;gc_cont=0.438	5.66208e+06	0	80771036	5.39835e+06	5517756	0	4640353	0	0	5377025	0	6.72627e+06	4973352	0	2.89145e+07	4869964	0	0	0	0	0	0	0	0	0	0	0	0	0	0	0	0
Metadecoder_199_k99_247539_9	1226	MKQSKQSKFLVVLLTIVMVVNLFPTLVLAEDIGDELVMVEEVITEDELKEALTDVNGERKIIVANDIALSSGVAITGMGSVTIQGKTGNEVIYASADANFASNAHGGKGPNMFLIVGDNDIVVTLENITIDGGKDQKVTTRLFQVGSGSATSYQLTLGEGSVLRNAHTNESGGGVFVRQNALLTIDGGCIQNCISDNYGGGVQVSGKEAALIMNSGSIMENSGRYAGGICYYGGVNSKVELYGGSITNNTVVSSNVVRPGGVFVNGPGMYIGGDIRIWGNQYILSNSSYRGASDVQLNSEYLLQMSRPFTGHMSMLVRRGNNNTIGIDLVHVKGAENYPIQTNDLKGFTFSDISNEEYMFYLEEDKNEVVCKESAQIIFNANNGNDSETSTQKIPLGQESILDNNTFTREGYVFDGWNTQSDGKGTTYKNCEEVTFSQDIELYAMWRALDAVPREISIEYGSKASIPVSDNAIVLKNLTSSDASIVSVNDGKLKAEHVGEAVITATATTENGGEAELKVTVKVTPMLITYGSTGDDAIGWDHTYNRPAVVYSQPVGENEEQLSDHIWFYPAKESVDADSGEKIYIPDTEAAHIELEQGKDFTFSYTQNDNHVESTGVLPFLETVDSEGISEAIDVIVDMQNENYQFVTIGTLWKPWDQILLRVTVMAEGMERISMMNGDELLQNSLEKRILEYTGEGVAPAYDLTGISAEDIGEFTVHFHSVIEGISYDTHLYNKQPAELSADAVQAIAPKELGIYSMVVNGQNDEAKKYAYVSRRFEITKGNPTGEPEFDAVDSNVELSAIELSGSMKNAAGKPVEGVFEWIDDSQTVEQGAGYAWRFTPDDTEHYNAAEGESVVYPEEKPGSDKEDLAALIEYAQDAKDAENYKYVVPKVKELFEKALEDAIAVNAKEDATQKEIDAAYDALLAKVHLLDFTGNTESLTVLVGTASGKVEAMYTKESWAPFAEALEAAREVLADENALQAEIDTARDVLQAAMDALVENPIDTSKLEKLVADASVYEENLENYIPSTAESFMAALDGAREVLAGSEITQDAVDSAYATLLNAIFGLREVPNKDRLEELLGKVEAMDLSSYSEETANAVKAAVAMAAAVMEDENANQKQVDLAVTALEEAVAGLEAKEEAGTGDINTDNTESGDIDNGSKKDDSSVTDQKVASNDEGSKDTANKTTTAKTNAKTAAQTGDAAKAAVPAVAAAAALLAVWFVWKKK	# 5735 # 9415 # -1 # ID=41_9;partial=00;start_type=ATG;rbs_motif=AGGA;rbs_spacer=5-10bp;gc_cont=0.406	0	0	0	0	0	0	0	0	0	0	0	0	0	0	0	0	0	0	0	0	0	0	0	0	0	0	0	0	0	0	0	0
Metadecoder_199_k99_309034_52	419	MKKRLALLAMVAALAVSAVACGKTEEKPKDGDKKTESTTENKDKPLVWFNRQPSNSSTGDLDMAALSFNDDTYYVGFDANQGAELQGQMVKEYIEANIDKIDRNGDGVIGYVLAIGDIGHNDSIARTRGVRKALGTAVEKDGAIVSDPVGTNGDGSATVVKDGQVGSLKVRELASQEMKNSAGATWDAATAGNAIGAWASSFGDEIDIVISNNDGMGMSMFNAWSSDKKVPTFGYDANSDAVAAIADGYGGTISQHADVQAYLTLRVLRNALDGVDVDTGIGTADEAGNVLSEDVYVYKADERSYYALNVAVTAENYKDFTDSTVVWKPVSNQLSEETSPTKKVWLNIYNASDNFLSSTYQPLLQNYDDLMNLDVEYIGGDGQTESNITNRLGNPNEYDAYAINMVKTDNAASYTALLQ	# 71352 # 72611 # 1 # ID=43_52;partial=00;start_type=ATG;rbs_motif=AGGAGG;rbs_spacer=5-10bp;gc_cont=0.418	0	4730918	0	0	0	0	0	7522102	0	10072576	0	0	0	0	0	0	1.01254e+07	10061199	0	0	0	0	0	0	0	0	0	0	0	0	0	0
Metadecoder_199_k99_331776_22	173	MATKAVEIDFSQLSSFFDQLEAAGNGALKQEMIKFIEGIGDEFLRIVSEEIIRREVVDTRLLLNSFQKGGAEGVWNIKDGGLTLEVGTNVEYASYVNDGHWTNPKGVDTRWIPGYWNGDKFTYTPGAKTGMLLHQKWVEGRHFWEAAIRTMERMLPGLLDAKISEWLHDYLGI	# 16887 # 17408 # 1 # ID=52_22;partial=00;start_type=GTG;rbs_motif=AGGAGG;rbs_spacer=5-10bp;gc_cont=0.466	0	0	0	3.00817e+06	0	0	0	0	0	0	0	0	0	0	0	0	0	0	0	0	0	0	0	0	0	0	0	0	0	0	0	0
Metadecoder_199_k99_331776_60	533	MADTGLYQKQANELSQKLWAIANDLRGNMDASKFKNYILGIIFYRYLSERTENYMNNELLKNDGIQYEEAYNNNDLREMIEQWSIEALGYIIKPEYLFKNLIRRIEKPENDDDKFSVEDLERAINDVTGSTMGQRSESDFSGLFNDMKLQDPDLGDAVSERTELISKVMSRINEIDFMLEDSQFDVLGTAYMILIGLFASDAGKKGGEFFTPTGPSKLCATLASFGLDEAKTVGDCTCGSASMLLEVQKHLTTGRVGHFYGQENNASTYNLARMNMLMHGVEYQKFDIYKGDTLKDDKYGDVKMTVQVCNPPYSLKWSADKSFEDDPRYSGAGKLAPKSHADFAFLEHMIYHMDEEDGRIAVLLPHGVLFRGSAEEQIRKYIIRDLNRLDAVIGLPANLFHGTSIPVCLLVLKSKRNGNSGNILFIDASKEFSSGKNQNTLEDKHIEKILNAYAERKDIDKFAHVATMEEIEENGYNLNIPRYVDTFEPEPEIDLNEVADQIIALRKEMKEVDAQLKPYFDELGLKFPFGEEV	# 47363 # 48964 # 1 # ID=52_60;partial=00;start_type=ATG;rbs_motif=GGAG/GAGG;rbs_spacer=5-10bp;gc_cont=0.373	0	0	0	0	0	0	0	0	0	0	0	0	0	0	15156999	0	0	0	0	0	0	0	0	0	0	0	0	0	0	0	0	0
Metadecoder_199_k99_40321_15	1749	MNGNKKRALMLLTSACMTISAMPVSALAFDAKAGVHAQVTQQQAKAESRYKLAEGFSIMGEDASKWRANGVDSVSIDVQFGDIYYTGSSVRNTAKNVFLHGVEKADFTISAKLDFKPGQDFQSAGLIIYKDGNANFAATRRYHSYFGNKALCIQGVDGNKFTEGNVADPSQEQAPLFLQVVKKGTTVTSYYRLSEEDEWTQYDNRTWNSFSGVSAEELRVGLYTGNSKSNGSTATFSDFTIQYEGEEARKLDIFEETDEPEELTEYVSDWDWFSASVGYGQPRKDCGVDGTNDPIVLGGKTYAKGLAMHADSKVVYDIEGKGVTRFQAVAGVNRAAGSCQFIVEIDGKEVVKTDIIQGNQNTENIDVEIPAGAKKLTLLTNVGGDNGNSDHSVWADAKFVMDPNVNREDLRKISANASSYLPIGGEDEINVVGELVNGSEADLSDAKITYESSDEAILSVDANGLMTANADGKATVTVKVVAGNATCTDTIEVIVGEGEGQMWGIKSPDESLQTMFMLTKEGVGKYFVLQDNKVVVENSKLGLVTDIADFTSGLSFEGQSEVQEVVDEYDLYGAKVSKVKAVGNEMILSFAKDNAQLNVIVRMYDNGMVFRYEVKGEDGEAMSVSSEGTTMTLPGDSMAYAMDYINHNEEIERKHKALELTSDYCMPLLYQVDDTWCLISEAELSPEYCGTYLKGDGTGSLNFHFSKEQKGDVSTESPLTTPWRYVVIGTAEEVNLNTMGETLSPDCEGDFSWVQPGVTAWTWLNRESTSDFNTYKKYVDFAAKMQWEYVLLDEGWQPKGNTQGHSEFAYYGYFDWTEDLIEYANEKGVRLLVWANHNDLKNAAEREKRFAQWEEWGIAGIKPDFFNSSSQTYMELYDALIKETAEHKLLLNLHGMPKPAGERRTYPHLLTREGVFGHEQELFRPSDMSAFHNCMLPFTRNAIGPADYTPMLSYRNSNGQQTFSLSHMAAMAVVYESGIQCLADRPEEYIGSAAEFYFKGMPATWDESVVLQADPGELVTIARRNGENWYVGAMCNTQHDAVIDLSFLGDGEYYAVIAKDGDAKDKMVSDMRVVTKEDVLTIPMLETGGAALKILKEKPSQPESITLSAAELTLDQYETAELQATIAPEDTEMNQVTWSSSDENVVAVKNGQLTAVNPGHAVITASTGFAGEMKAQCEVEVRLPKYSVGEDWEIMNMDPGYWEINDENSVTIQTQIGEIYTGKVTVNNMFLISVEDSEDFTANVKLEFAPNANYQTAGLILFQDIENSFTVSERFHSSFGGNILAYHGLNNGKWVENNSSSAVKLTGEEEGPVSLQITKKGNKVSAYYKWENQTEWTKICDQTYTGLTEDLKLGLYVANAGDADAHIPATFSDFTVQYGDGEVKAIPFAVKNEVVVEETDKEDLAALIDYAKEAKEAPSYAYVVPKVKELFEKALADAAAVNADAAATQAEVDAAYDALLAKVHLLDFTGNTESLTVLVGDAQGKVETMYTKESWAPFKAALTAAQAVLDDVNALQAEIDAARDELQAKMDALVKITVNKDKLAKLVADAAKYEAEIGKYTNDTAAAFTAALEGARDVLETAEVQDEVNAAYSSLLSAIFGLRETPNKDKLENLLNKVEAMDLSVYSAQIASAVKAAYAKAVAVFEDENADQAKVDAAVAALEKAVKAANAEAGDNASGNGSVSDEKDETSKSEDKVASEGAGSKTTTTGKTASNTAAKTGDSANAAVPAAAGLAAIAAAIKAWRKRNE	# 18579 # 23828 # 1 # ID=3_15;partial=00;start_type=ATG;rbs_motif=AGGAGG;rbs_spacer=5-10bp;gc_cont=0.436	0	0	0	0	0	0	0	0	0	0	0	0	0	0	0	0	0	0	0	0	0	0	0	0	0	0	0	0	0	0	0	0
Metadecoder_199_k99_40321_5	1631	MKRRKLTKRSLAITMALCIAASSGQTMVFAKEPITLTAMEEKAGAEEESFAYLSDLQMKDYKVGYGDIGIDQGVDSIKTMKLQVEGQLQEFTKGIVAHPSIDQDAYVIWDISKYGATRFTSYGGINYGSDQTGQHRGDVCFEVWVDDQKVWGDEVFYRDNQDAAFIDVKIPEGSRTLKLVTKAGNSMACDHALFAEPKLYVADINARIMNTAPQSSILTVGGSTTMKSQIENIWGNQDFTEDYTISYVTENEDVATVDKDTGVVTAVSGGITKITAYATEKNNGEKLSATAQIEVAQTGWTLKSPDESTSASIILDENGSLHYTVTQNGKTTVNNGYLGIRTSLGDFVAGMTLQGEPKLVAIDENYQVLSGKASTYQNRANELTLNFTVAEGDATFQLVCRSYDDGFAYRYKILSDREQEVVINGEAGSFTLPASSSTISMPNGGGRFSHESTYTMKNAKAVGGKIVLPFMYEIEGTWVLVSEAALNENYTGAVLDASNASFTFGYPQQQGDSVKTKAPFQTPWRFAVMGDITDIMENTMAENLSPAPDESTYHFSEWVKPGVSSWTWLQGGFGVQRNPESIKSYLDLAHEMGWNYFILDEGWQPNNPNYGQPGETKYEGVFDWFPEIVDYAEERGVGLFAWVPCDDLATQGQREERLPYWSELGIKGIKVDFFDRESQDRVALMQEIYRDCAQNRLLVNVHGANKPTGEIRTYPNLLTREAIRGEEFGDNRYDQLTLAPIIRGAIGPSDYTPRITPTGNITYAHQLAIPVLFESGLPCMAGSVNQYKTLTGASFLKNLPAAWDETVGLDTVPGKYITIARRSKDKWYLASNQGEGSREASIPLNFLGDGKYVAEIYTDKESGADVNRTVRLVTKEDTITEFLKQGGACVVRLSPANALNTIDIIESDIVISEHERVQLTLEVEPNSYNAADIVWSVDNEDLAEVTEGLVYAKDDGVVTVTAASAVDGTVYDTCRVAITATESISSQWKVLNQTTALTVNKSDIHQAVIETEKGDFTQSSVPNNKFVMEIPQGDIELKVQVDAEPVHNYQTATLYIGTDDGALFTAQRRYHSHFGGNIFAAPYKRSINDLNEPYVSAQNVGKDFYLKVVKKQGILSAFYSEDDHTWKTIVEDITIDQLNNSDRLQVGVFTCQGTGGENNQSIPVTFKSFTLNGEVIPFVEVKPSYVLWAEPVEQLAVSYGTPVEKLDLPKQVQILVSDNTKQTVDVSWNTSDYQPNQSGTQIITGTLTNLGAVENNNQVNAEISIVVGEKPESVDKEDLKALISYATEAKKTDSYLYLVPKVKALFEKALSDAAAVDNDVTATQAEVDAAYDALLAKVHLLDFTGNLATLQSLVDVANKEVEKMYTKDSWAPFKEALDAAQAVLDDENALQAEINAAYNALEAAKNALVKITVNKEKLEKLVADAKQYENALHIYTKDSAEVFSAALEGAKKSLAEAETQEEINSAYSTLLKAIFGLREIPNKDKLEELLGKVKAMDLSVYSEETANAVKAAYAEALAVFENENADQKAVDAAVAALENAVKAAEASASDNGTVSDKKDDTSNADHKVASDNTGNKNTTGKTDKKAGNTAAKTGDGANAAIPAAAGLAAILAAAGLAAILAAVLAWKKRVN	# 2804 # 7699 # 1 # ID=3_5;partial=00;start_type=ATG;rbs_motif=AGGAG/GGAGG;rbs_spacer=11-12bp;gc_cont=0.420	0	0	0	0	0	0	0	5.09348e+06	0	0	0	0	0	0	0	0	0	0	0	0	0	0	0	0	0	0	0	0	0	0	0	0
Metadecoder_199_k99_485051_47	315	MSSKITIIGAGSVGSTIAYTLSGEDIASEIVMIDINKEKVEGEVMDIEQGTCFRDPVAIVAGDYADAKDSDIVIITSGIARKPGQTRIELTQTNVNILKQITPEIVAAAPNALYIIVSNPVDIMTYVFTKISGLPENQIIGSGTVLDSARLRCGLSAHFDVAQRNIHAYVFGEHGDTSFIPWSAARVAGVTVDEYRDMAKAFGKDFEELDKEAMLTYVQKSGGKIIANKGATFYAVSRSVVRLCSLVMSASESISTVSSMMHGEYGIDDVCLSTLTLIGPKGIQGKIPMTLTDEEVAKLKASADALKAVIAQIEL	# 51141 # 52088 # 1 # ID=42_47;partial=00;start_type=ATG;rbs_motif=AGGAG;rbs_spacer=5-10bp;gc_cont=0.408	13212232	0	8387301	11750049	0	0	0	10591847	0	0	8030606	11106171	13176685	0	10083149	10946714	15058310	0	0	0	0	0	0	0	0	0	0	0	0	0	0	0
Metadecoder_199_k99_485051_50	662	MQRIGVFVCHCGSNIAATVDVSKVAELALMEPGVVHAEDYQYMCSEAGQAKIAAAIQEKNLTGIVVCSCSPRMHEATFRKAAERAGLNPYMVEIANIREHCSWIHKDIEEATKKAVILMRAAVAKVNLNTPLQAGESRVTKRALVIGGGIAGIQTALDIADAGYEVDIVEKTPSIGGRMSQLDKTFPTLDCSACILTPKMVEAAAHEKINIYTYSEVDKVSGFVGDFTVDIRKKARSVDMDKCTGCGVCQEKCPSKKSLNEFNRGLNNRSAIYTPFAQAIPNVPVIDRDACIKFKTGKCGICSKVCQAGAIDYEQKDEIITEKYGAIVVATGFDTIKLDKYDEYAYNQSKDVITSLELERVMNAAGPTHGHLERLSDGKAPKEIVFIQCVGSRCSDDRGKPYCSKICCMYTAKHAMLIRDKYPDVNVTVFYIDVRTPGKNFDEFYRRAVEQYGVNYIKGQVGKVIPQPNGKLLVQGADLLDNKQILKEADMVVLATAIEPNPDVRKIATMLTASIDTNNFLTEAHAKLRPVESPTAGIFLSGVCQGPKDIPETVAQAGAAAVKAIGLLAKDKLLTNPCTAQADVLLCNGCSTCENVCPYGAITYEDKEVNDHGIRETRRVAVVNNALCQGCGACTVACPSGAMDLQGFSNRQIIAEVDAICR	# 53374 # 55362 # 1 # ID=42_50;partial=00;start_type=GTG;rbs_motif=AGGAGG;rbs_spacer=5-10bp;gc_cont=0.432	2.12141e+07	28197507	2.76239e+07	1.82897e+07	21161085	2.68347e+07	2.67747e+07	15952628	21059929	24683028	1.96799e+07	26135828	7096632	8.13152e+06	1.64521e+07	1.35078e+07	52896818	11785195	3.60117e+07	2.92473e+07	0	0	0	0	0	0	0	0	0	0	0	0
Metadecoder_199_k99_485051_51	146	MSLENKEFKPKIVAFCCNWCSYAGADLAGSSRLSYPADVKIIRVPCSCRVNPMFILRAFEKGADGVIMCGCHPGDCHYSTGNYYARRRMTLLFSMLDYIGVENGRTRVEWVSAAEGVKFSDTMNSFVEKIYSLGENVRLGDLRCKN	# 55353 # 55793 # 1 # ID=42_51;partial=00;start_type=ATG;rbs_motif=GGAGG;rbs_spacer=5-10bp;gc_cont=0.410	0	0	0	0	0	0	0	0	0	11945123	0	8655991	0	0	0	0	13231720	0	10907856	10272957	0	0	0	0	0	0	0	0	0	0	0	0
Metadecoder_199_k99_485051_52	324	MQELINRAKELLADGTVARVLGWKAGDLPYNPEPAYFEDAESLKDFVYNGFCGANLSKYMIEASKLEGKTMVCLKPCDTYSFNQLIKEHRVDREKAYIVGVGCKGKLDIEKIKKLGIKGIESIEGAEITDEAETLKIQTIYGEKSCAYADVMLERCHVCKGKEHMVYDELIGESKDTKDAERFDEVARIEAMSPEEKFAFFQKELSKCIRCNACRNACPACSCRKCVFDSTKFDSAQKANVDSFEEKMFHIIRAFHVAGRCTDCGECSRVCPQGIPLHLFNRKFIKDIDALYGEYQAGEDTESKAPLTNFTFDDAEPSIVGKRG	# 55781 # 56755 # 1 # ID=42_52;partial=00;start_type=ATG;rbs_motif=GGxGG;rbs_spacer=5-10bp;gc_cont=0.408	6092444	5.21409e+06	0	0	0	7.04564e+06	5.14289e+06	6.60794e+06	0	0	0	6054305	0	0	0	6.28444e+06	0	8605900	0	0	0	0	0	0	0	0	0	0	0	0	0	0
Metadecoder_199_k99_485051_56	536	MYTPYPENMMESIKKVEATRAERMSQEPRRLTADEKDALLKEFHPDYNPDAFEEIKVGPNKGQKAPLELAKLIHSTSRIIDENVDITKVDYDVDVLVIGGGGAGSSCAIEAHNAGANVMIVTKLRIGDANTMMAEGGIQAADKENDSPVQHYLDCFGGGHFAAKPELVKRLVMEAPDAIKWLNELGVEFDKEEDGRMVTTHGGGTSRKRMHAAKDYSGSEIMRTVRDEVLNLGIPVVEFTSAVELIKDEKGQVAGAILLNMETGDYSVARAKTVVIATGGAGRMHYQGFPTSNHYGATADGLILGYRAGAPLLYQDSIQYHPTGVAHPVQIQGALVTEKVRSVGAQLVNANGEAYIHPLETRDVNASGVIRECSEGRGVEAPSGQLGVWLDTPMIELIGGEGTIEKRIPAMFRMYMNYGIDMRKVPILIYPTLHYQNGGLEINGDGFTEAIPNLLVAGEAAGGIHGRNRLMGNSLLDVIVFGRNAGKKAAAKAKEVELGAMNIDHVAAYAEELDAANAATGDVSPLLLPKYARHER	# 59354 # 60964 # 1 # ID=42_56;partial=00;start_type=ATG;rbs_motif=AGGAGG;rbs_spacer=5-10bp;gc_cont=0.443	0	0	0	0	5307927	0	0	5.15303e+06	0	6679264	0	0	0	0	0	0	6310631	0	0	6.42149e+06	0	0	0	0	0	0	0	0	0	0	0	0
Metadecoder_199_k99_555100_29	463	MAEKNIGKITQIIGAVLDIKFAGGHLPEINEAIHITRKDGERLVVEAAQHLGDDTVRCIAMGPTDGLVRGMDAEATGAPISVPVGENTLGRIFNVLGEAIDEKPAPKNVEYEPIHKKAPSFEEQATEAEMLETGIKVVDLLCPYQKGGKIGLFGGAGVGKTVLIQELITNIATEHGGYSVFTGVGERTREGNDLYYEMMESGVINKTAMVFGQMNEPPGARMRVGLTGLTMAEYFRDKGGKDVLLFIDNIFRFTQAGSEVSALLGRMPSAVGYQPTLATEMGALQERITSTKNGSITSVQAVYVPADDLTDPAPATTFAHLDATTVLSRAITELGIYPAVDPLESSSRILDPHIVGEEHYQVARGVQEILQKYKELQDIIAILGMDELSEDDKLLVSRARKVQRFLSQPFFVATQFTGLEGRYVPISETIQGFKEILEGKHDDIPEGHFLNAGNIDDVLARVK	# 21540 # 22931 # 1 # ID=7_29;partial=00;start_type=ATG;rbs_motif=AGGAG;rbs_spacer=5-10bp;gc_cont=0.481	23763935	51932226	0	1.77687e+07	0	0	0	16084295	20654419	0	0	0	0	0	9071687	9345521	2.35949e+07	26242487	0	0	0	0	0	0	0	0	0	0	0	0	0	0
Metadecoder_199_k99_557982_17	125	MAKLTTAEFIEAIKELSVLELNELVKACEEEFGVSAAAGVVVAAAGGDGAAAAEEKDEFNVELVAAGASKVKVIKVVREVTGLGLKEAKELVDGAPKVIKEGVSKAEAEELKAKLEAEGAEVALK	# 13070 # 13447 # 1 # ID=20_17;partial=00;start_type=ATG;rbs_motif=GGAGG;rbs_spacer=5-10bp;gc_cont=0.378	0	5192617	0	226803098	0	0	0	0	0	0	7.95926e+08	1.9345e+08	0	1.92495e+08	123602843	158036317	12152630	0	0	1.74561e+08	0	0	0	0	0	0	0	0	0	0	0	0
Metadecoder_199_k99_557982_18	1289	MEKNRIRPITNGKSSRMSYSRQKEVLEMPNLIEVQKDSYQWFLDEGLKEAFDDISPIADYSGHLSLEFVDFTLCEDDVKYTIEECKERDATYAAPLKVRVRLHNKETDEINEHEIFMGDLPLMTATGTFVINGAERVIVSQLVRSPGIYYGIAHDKIGKELYSCTVIPNRGAWLEYETDSNDVFYVRVDRTRKVPITVLIRALGIGTNTEILDLFGEEPKILASFSKDTAESYHEGLLELYKKIRPGEPLAVDSAESLITSMFFDPRRYDLAKVGRYKFNKKLLLRNRIAGHMLAEAAVSPLTGEVIADEGTEVTREIADAIQNAAIPFVWMKAEGEERPIKVLSNMAVDLKEVCGIEPEEVGVTELVYYPVLANILEETAGDVEELKEAIRKNVHELIPKHITKEDIFASINYNIHLEYGFGNDDDIDHLGNRRIRAVGELLQNQYRIGLSRLERVVRERMTTQDLEGISPQSLINIKPVTAAVKEFFGSSQLSQFMDQNNPLGELTHKRRLSALGPGGLSRDRAGFEVRDVHYSHYGRMCPIETPEGPNIGLINSLATYARINEYGFVEAPYRKIDKSDPMNPRVTDEVIYMTADEEDNYHVAQANEPLDEEGHFIHKNVSGRYREETQEYERRAFDYMDVSPKMVFSVATALIPFLENDDANRALMGSNMQRQAVPLLTTEAPVVGTGMETKAAVDSGVCVVAEEAGVIERSTSKEIIIRQDDGQKRTYKLIKFLRSNQSNCYNQRPIVFKGERVEKGQVIADGPSTANGEMALGKNPLIGFMTWEGYNYEDAVLLSERLVQDDVYTSVHIEEYEAEARDTKLGPEEITRDIPGVGDDALKDLDDRGIIRIGAEVRAGDILVGKVTPKGETELTAEERLLRAIFGEKAREVRDTSLKVPHGEYGIVVDAKVFTRENGDELSPGVNQAVRIYIAQKRKISVGDKMAGRHGNKGVVSRVLPVEDMPFLPNGRPLDIVLNPLGVPSRMNIGQVLEIHLSLAAKALGFNIATPVFDGANEIDIMDTLDLANDYVNLSWEEFEAKHAEELLPEVLEYLYENRDHRKLWEGVPLSRDGKVRLRDGRTGEYFDSPVTIGHMHYLKLHHLVDDKIHARSTGPYSLVTQQPLGGKAQFGGQRFGEMEVWALEAYGASYTLQEILTVKSDDVIGRVKTYEAIIKGDNIPEPGIPESFKVLLKELQSLGLDVRVLRDDNTEVEIMETVDYGETDLHSIIEGDRYKRDEDEEQYAEHGFSKQEFEGEELVDVEEEFEEDFPEDYDPAADDYDGFLDEE	# 14057 # 17926 # 1 # ID=20_18;partial=00;start_type=ATG;rbs_motif=AGGAG/GGAGG;rbs_spacer=11-12bp;gc_cont=0.447	0	0	0	0	0	37153592	0	0	0	0	0	0	0	0	0	0	0	0	0	0	0	0	0	0	0	0	0	0	0	0	0	0
Metadecoder_199_k99_557982_19	1236	MSATNNEGYQPMTFDAIKIGLASPEKILEWSRGEVTKPETINYRTLKPERDGLFCERIFGPSKDWECHCGKYKKIRYKGVVCDRCGVEVTKASVRRERMGHIDLAAPVSHIWYFKGIPSRMGLILDISPRTLEKVLYFASYIVIDKGETDLQYKQVLSEQEYQEAREKWGSAFRVGMGAEAIQELLQAIDLEKEYEELQKGLEGASGQKRARIVKRLEVVEAFRESGNKPEWMVMTVIPVIPPDLRPMVQLDGGRFATSDLNDLYRRIINRNNRLRRLLELGAPDIIVRNEKRMLQEAVDALIDNGRRGRPVTGPGNRPLKSLSDMLKGKSGRFRQNLLGKRVDYSGRSVIVVGPELKIYQCGLPKEMAIELFKPFVMKELVANGTAHNIKNAKKMVERLQTEVWDVLEDVIKEHPVMLNRAPTLHRLGIQAFEPILVEGKAIKLHPLVCTAFNADFDGDQMAVHLPLSVEAQAECRFLLLSPNNLLKPSDGGPVAVPSQDMVLGIYYLTQERPGAKGEGKAFKSLNEAILAYENGAITLHSKVKVRIVKEFADGSIKSGTVETTLGRLLFNEIIPQDLGYVDRSKEENLLLPEVDFLVGKKQLKKILEKVINTHGASATAEVLDDVKAIGYKYSTRAAMTVSISDMTVPPQKPELIQKAQDTVDRITKNFKRGLITEEERYKEVVETWKATDDELTEALLSGLDKYNNIYMMADSGARGSDKQIKQLAGMRGLMADTTGRTIELPIKSNFREGLDVLEYFMSAHGARKGLSDTALRTADSGYLTRRLVDVSQELSIREIDCVEKGEEIPGMYVKAFMDGNEEIESLQDRITGRYSCHTICDKDGEVIVKANHMITPKRAERIVTAGVDENGEPITTVKIRTILTCKSHIGICAKCYGANMATGEQVQVGEAVGIIAAQSIGEPGTQLTMRTFHTGGVAGDDITQGLPRVEELFEARKPKGLAIITEFAGRAVINDTKKKREIIVTNEETGESKAYLIPYGSRIKIQDGVYLEAGDELTEGSINPHDLLKIKGLRAAQDYMIQEVQRVYRLQGVEINDKHIEVIVRQMLKKIRIEENGDSDFLPGTMVDTLEFDDVNAKLVEEGKEPATGEQIMLGITKASLATNSFLSAASFQETTKVLTEAAIKGKVDPLIGLKENVLIGKLIPVGTGMKKYRDVRLDTGEELVKENEEPEELDEEVISEADEDMEQDLETFDEADDEESDYLLEEELAETEEI	# 17941 # 21651 # 1 # ID=20_19;partial=00;start_type=ATG;rbs_motif=AGxAGG/AGGxGG;rbs_spacer=5-10bp;gc_cont=0.448	0	0	0	0	0	0	0	0	0	0	0	0	0	0	0	2.7105e+07	0	0	0	0	0	0	0	0	0	0	0	0	0	0	0	0
Metadecoder_199_k99_557982_29	335	MEKRNKRWRKIGIVLLVFCMLAAGCGAQSDSSRKDGSGAYEEVYEETAKSTSDMTMDSVGNMSEGEAAPADIKSSGEGEAADDNHAAGQKLIVTQNMSVETEHFDEFLKTIRNKTAELGGYLSNSNTNGQKEQGNRNASLSIRIPAANLSVLTDEAKNGAKVTYFGEDTQDVTMEYVDVESRIKALRTEQGSLLQLLEKAESLEDIIKLQERLSEVNYEIESYESRLRVLENQVEYSTLYLDVREVERETKEGGKGFFTEIKDGFGNSLYNVGRGIREAVIGLLVASPYLIVLAVIGIIVFTIIMKIAKKHRNRQGKVMSEMREEAEYKENELSE	# 39304 # 40311 # 1 # ID=20_29;partial=00;start_type=ATG;rbs_motif=GGAG/GAGG;rbs_spacer=5-10bp;gc_cont=0.424	0	0	0	0	0	40687696	0	35320024	6070782	9071175	0	0	0	0	0	0	0	0	35956336	0	0	0	0	0	0	0	0	0	0	0	0	0
Metadecoder_199_k99_557982_32	141	MAKKVTGYIKLQIPAGKATPAPPVGPALGQHGVNIVEFTKQFNAKTADQGDLIIPVVITVYNDRSFSFITKTPPAAVLIKKACGLKSGSGVPNKTKVATITKAQLQEIAELKMPDLNAASVEAAMSMVAGTCRSMGVTVEE	# 41508 # 41933 # 1 # ID=20_32;partial=00;start_type=ATG;rbs_motif=AGGAGG;rbs_spacer=5-10bp;gc_cont=0.420	0	0	0	0	0	0	0	0	0	0	0	0	0	0	0	0	0	3.06725e+06	0	0	0	0	0	0	0	0	0	0	0	0	0	0
Metadecoder_199_k99_557982_33	230	MKRGKKYIEAAKLIERGNLYEKAEAIALVKKAAVAKFDETIEAHIRTGCDGRHADQQIRGAVVLPHGTGKTVRILVFAKDAKAEEAKAAGADYVGGMELIEKIQKENWFEFDVVVATPDMMGVVGRIGRVLGPKGLMPNPKAGTVTMDVTKAVNDIKAGKIEYRLDKTNIIHVPVGKASFTEEQLADNFQTLIDAIMKAKPAAVKGQYLKSVTLTSTMGPGVKINPAKLA	# 42101 # 42793 # 1 # ID=20_33;partial=00;start_type=ATG;rbs_motif=AGGAGG;rbs_spacer=5-10bp;gc_cont=0.410	0	0	0	0	0	0	0	0	0	0	3.57276e+07	0	0	0	0	0	0	0	0	0	0	0	0	0	0	0	0	0	0	0	0	0
Metadecoder_199_k99_557982_8	137	MEQRLPYYMAYPMPLQFDDERIDKRDMEYMRSMYPGIAKMVLPFVEEECDRMEYDGSMIYDEYPDKLQMHLMCRRVYDKVKAQKGFGEMVDEELVEVQENRGRNRKDELLNSLIQVLVFQELYKRRHDFRRQRRRFY	# 6686 # 7099 # 1 # ID=20_8;partial=00;start_type=ATG;rbs_motif=GGAG/GAGG;rbs_spacer=5-10bp;gc_cont=0.442	0	0	0	0	0	0	0	0	0	0	0	0	0	0	0	0	0	0	0	0	0	0	0	0	0	0	0	0	0	0	0	0
Metadecoder_199_k99_559572_16	106	MSAKCLDSQGRWRNKTVAFRVSPEEDELLETAVRLSGLTKQDYIIRRLQEKEVVVTGNPRVYKALKNELAKVLNELKRLKKGDNVPEDLLEVIRLITITMNGMKEE	# 12191 # 12511 # -1 # ID=27_16;partial=00;start_type=ATG;rbs_motif=AGGAGG;rbs_spacer=5-10bp;gc_cont=0.436	0	0	0	0	0	0	0	0	6.05471e+06	0	3.72407e+06	0	0	0	0	0	0	0	0	0	0	0	0	0	0	0	0	0	0	0	0	0
Metadecoder_199_k99_559841_50	275	MKNTVSTFKEQKVKGDKITMLTAYDYSIAKLMDQSGINGILVGDSLGMVMLGYKDTLPVTMEDMIHHIRAVTRGVKDALVVGDMPFMSYQVSVEEAVYNAGRLMKEGRCQAVKLEGGASVCPQIKAITAASIPVMAHIGLTPQSVNAFGGFKVQGKSKEGAKKLIEEAKAIEEAGAFAVVLECVPAKLAEIISESINIPTIGIGAGVGCNGQILVYQDMLGMFSDFTPKFVKQFAKVGHVMKEAFAAYIEETKQGSFPAPEHTFKISEDVINKLY	# 46939 # 47766 # -1 # ID=29_50;partial=00;start_type=ATG;rbs_motif=GGAGG;rbs_spacer=5-10bp;gc_cont=0.389	0	0	0	0	0	0	0	0	0	0	0	0	0	0	0	0	17261150	0	0	0	0	0	0	0	0	0	0	0	0	0	0	0
Metadecoder_199_k99_559841_60	427	MFADRAKIYICSGKGGDGHVSFRRELYVANGGPDGGDGGRGGDIIFEVDEGLNTLYDYRHKRKFVAKDGEQGGKKRCHGKSAEDLILKVPEGTVIKEAESGKVIADMSGDNKRQIILKGGKGGLGNMHFATATMQVPKYAQPGQPAQELWVNLELKVIADVGLLGFPNVGKSTFLSRVTNANPKIANYHFTTINPNLGVVDLPDGEGFVIADIPGLIEGASEGVGLGHEFLRHIERTRMMIHVVDAAGSEGRDPIEDIYKINAELAAYNEDLAKRPQVIAANKTDLIYANDEDPVEKIREEFEPQGYKVFAISGVTGAGVKELLYYVNEQLKTLEVKTIIFEQEYFPEEELIHENLPYTIEIEEGMYVVEGPKIEKMLGYTNLDSEKGFQFFQRFLKDSGILEELEEKGIEEGDTVRMYGLQFDYYK	# 54445 # 55728 # -1 # ID=29_60;partial=00;start_type=ATG;rbs_motif=GGAG/GAGG;rbs_spacer=5-10bp;gc_cont=0.420	0	0	0	0	0	0	3192795	0	0	0	0	0	0	0	0	0	0	0	0	0	0	0	0	0	0	0	0	0	0	0	0	0
Metadecoder_199_k99_559841_98	557	MATKIINVEMLGKMFLAGASNIEAKKEFINELNVFPVPDGDTGTNMSLTIMAAAKEVTALSNPDMVSLAKAISSGSLRGARGNSGVILSQLFRGFTKGIKEHKEIDVIVLANALVKAKETAYKAVMKPKEGTILTVAKGIADKGLELAEETDDLEVFIPKVLEHAEAVLEKTPEMLPVLKEAGVVDSGGQGLLEVLKGAYDAFLGKEIDYSAIKPSAGAGITKISAESTAEIKFGYCTEFIILAEKEFTEEDEKGFKAFLESIGDSIVCVADDEVVKVHVHTNDPGLAIQKALTFGQLSRMKIDNMREEHEEKLIRDANKIAAQQKEAEKEAKQKEPRKPMGFIAVSIGEGLNEIFRELGVDYIIEGGQTMNPSTEDMLTAIDEVNADSVFILPNNKNIVLAANQAKALVEDKEIIVIPTKTVPQGITAVINFVPELSAKENEEMMLEEIKNVKSGQVTYAVRDTKIDDKEIHEGDIMGIGDAGIISVGTSIEETAKDMLLQLVDEDSELISLYYGEDVSEEDAENFSAQIEELYPQLDVDTHFGGQPIYYYVLAVE	# 97171 # 98844 # -1 # ID=29_98;partial=00;start_type=GTG;rbs_motif=AGGAGG;rbs_spacer=5-10bp;gc_cont=0.421	0	0	0	0	2560708	0	0	0	0	0	5.84668e+06	1.20056e+07	0	0	0	0	0	0	0	0	0	0	0	0	0	0	0	0	0	0	0	0
Metadecoder_199_k99_575435_14	453	MKMKKIIALLLSAAMVASMAVGCGKKEGGDKPADNGDNEKVLKLAAFEGGNGKVIWEKIAKAYEEETGVKVELQTSSQLDKDLTKSFQNGDIPDVVYYNLGQPSGFTETMLKEGAVADISDVFDDELKGKLVEGITEGADAAPYGDGKVYLAPFIYTPTGFWYNKALVGEGKEYALPTTWDEFFALGEQAKAKGVALFTFPTSGYFDATVYQMLAQAGGMDFYGKAVNYDKDTWTSAEGKKVLDTIAKVVSKDYLWADTVANANADGGFKMNQQAVIDGKALFMPNGNWVIGEMAESTPATMEWGMIAPPKFEGDTTNAVYTFTEQIWVPAEAPNMDEAKNFIKFMYSDTVVDLMLANETTNKETGETSPAPIVSPVKGAYEALPEGTIKDTYVFAENCTAVSGKWATTQPIEGFDMNKTVYGNIESVSLGELTVEKWQEELVNAWAKLAENK	# 15488 # 16849 # -1 # ID=9_14;partial=00;start_type=ATG;rbs_motif=AGGAGG;rbs_spacer=5-10bp;gc_cont=0.403	2.25538e+07	8.21005e+06	5.71306e+06	0	9628774	17813743	19166414	1.71572e+07	16134258	12382789	10995179	1.36919e+07	1.1188e+07	14354399	11744272	10612932	34216203	2.0391e+07	0	1.85326e+07	0	0	0	0	0	0	0	0	0	0	0	0
Metadecoder_199_k99_576382_3	329	MSADIGIDLGTASILVYVKGKGVVLKEPSVVAFDKNTNDIKAIGEEARLMLGRTPGNVVAVRPLRQGVISDYSVTEKMIKYFVKKALGKKTFKKPRISICVPSGVSEIEKKAVEEAAFAAGARAVYLIEEPVAAAIGVGIDIRKPCGNMIVDIGGGTSDIAVISLGGAVVNASLKLAGDDFDDAIVRFMRKKHNLLIGERTAEEIKIKIGTTYPLVEEEVLEVRGRNIVTGLPKTVTVTSTETEEAFRETAGQIVEAVISVLERTPPELSADILDRGIVLTGGGALLRGLEELIEEKTGVDTMTAEKPMQVVAIGTGQFVDFVSGRKEI	# 5393 # 6382 # 1 # ID=11_3;partial=00;start_type=ATG;rbs_motif=AGGAG;rbs_spacer=5-10bp;gc_cont=0.455	0	0	0	0	0	0	0	0	0	0	0	0	0	0	18620980	0	28385088	0	0	0	0	0	0	0	0	0	0	0	0	0	0	0
Metadecoder_199_k99_628419_15	338	MAKIYYQEDCNLSLLEGKTIAVIGYGSQGHAHALNAKESGCNVIIGLYEGSKSWKKAEEQGFEVYTAAEAAKKADIIMILINDESQAALYKNDIEPNLEEGNMLMFAHGFNIHFGCITPPKNVDVTMVAPKGPGHTVRSEYQVGKGVPCLVAVEQDATGKALDVALAYALAIGGARAGVLETTFRTETETDLFGEQAVLCGGVCALMQAGFETLVEAGYDPRNAYFECIHEMKLIVDLIYQSGFAGMRYSISNTAEYGDYITGPKIITEDTKKAMKKILSDIQDGTFAKDFLLDMSSAGSQVHFKAMRKLAAEHPAEVVGEEVRKLYSWSDEDKLINN	# 18455 # 19471 # -1 # ID=56_15;partial=00;start_type=ATG;rbs_motif=AGGAGG;rbs_spacer=5-10bp;gc_cont=0.403	0	0	0	0	0	0	0	0	0	0	0	0	0	0	0	0	0	0	16041024	0	0	0	0	0	0	0	0	0	0	0	0	0
Metadecoder_199_k99_628419_26	336	MALFESYERRIDKINAVLNSYGIASIEEAEKITKDAGLDVYNQVKGIQPICFENACWAYIVGAAIAIKKDCRKAADAAAAIGEGLQAFCIPGSVADQRKVGLGHGNLGKMLLEEDTDCFAFLAGHESFAAAEGAIGIAEKANKVRKKPLRVILNGLGKDAAKIIARINGFTYVETEYDYYTGELKEVAKTPYSEGLRAKVNCYGANDVREGVAIMWKEGVDVSITGNSTNPTRFQHPVAGTYKKECNEAGKKYFSVASGGGTGRTLHPDNMAAGPASYGMTDTLGRMHSDAQFAGSSSVPAHVEMMGLIGAGNNPMVGMTVAVAVAIEQAAGEGKF	# 27703 # 28713 # -1 # ID=56_26;partial=00;start_type=ATG;rbs_motif=AGGAGG;rbs_spacer=5-10bp;gc_cont=0.424	1171481752	8.0755e+08	3.95276e+07	5.29108e+08	177561102	1373217424	1.41984e+08	1.31677e+08	3.30366e+08	1.10515e+09	978182615	9.31041e+08	447767094	4.55638e+08	965227470	5.49823e+08	1.74858e+09	229483559	1.0581e+09	7.01894e+08	0	0	0	0	0	0	0	0	0	0	0	0
Metadecoder_199_k99_628419_43	1211	MKFKNMKKVIAVGMFASLVIGVVPAMPASAEGSLFEPQFVPAPKNVTLVDEMLTFTSSVNIKGEDVADQDAVKSLKAFLSENGIEVNETFDAASTTLIIGEADDEIAELDAAKAEMNLADADSLKEEGYVLGVDDDTIVIEGKDGVGTYYGVQTLTQLSVNEDGLKAREAIISDEPTMTTRGTIEGFYGTPWTHQDRLDQIRFYGAHKMNTYIYAPKDDPYHREQWKEPYPESEMGRMNELIQTAKENKVDFVFALSPGNSIRFTGEAGEADFQALMNKCEAMYEMGVRSYAIFYDDISNKDGANQAALLNRFNQEFVKVKGDVTPLITVPTEYDTNAMSAGPVLNQYTKAFSETLEEGIRVLWTGTAVVPEGINVDNAQFVKSIYGERIGIWWNYPVTDYITNKLGLGPVYGLEKGLADELDFLVVNPMEHAELSKISIATGADYAWNTAEYDYDRSFVNSIDLLYGDLAPYMYTFANHSSRLVAGWASTGRADAPEVRALMDTFIKKIAKGEDASAEIAALTEEFDNMILAADTLKAEFSAEQLSHCSANLDKLKLLGQKDKIALEVFIAIGEGDDARVAELRRSLGSASSLTSGKLVSEGTAVQFVKDALDYDPNPTAGFTVSNTFVVPGQEIQLTNTSSISSTNLKWTMKGANIKTSREENPVISYAQEGIYTIQLVASNKLGEDTVVQENVITVSEDAAKTFTNVALGKNATATSYTGASEAPGKAIDGISSTKWCATGYNRPHTLTIDLGEVATVGSIVISHAEIGGEGSGLNTQAYRVQVSEDGSNYKEVVSVTDNKAGLTTDAFPVSLARYVKLIVDRPTQGGDSAARIYEVEVMGLEEAIELPDIYEEVPVESNKEDLEALIEYAQSQMENEDYASVIPAVRTAFEEALDTANDVKEDVTATQAEVDAAYDVLLAKVHLLSFIGGDSSDLKTEYEVLNGYDLNAYTEESANALADALAKAKEVLDLGENALAGDIQDAYDALMAAKEGLVRIPVNKAKLEALVVQGEGYAAEAEKYISVEDLNTALEAANAVLALSDAEITQQKIDDAYSVLLQAIFGLREKPNKEALKDLIKDVEAINLSNYTAETASAVKAVLAYANEIFADETADQDRVDAAVAALNKAVEGLEVSAGTPSEGDDKVAAGDKTDDKVASDTTGGKTTSTTTNKKAGNTAAKTGDGANAAIPVATGLAAVLAAIIAWKKK	# 44674 # 48309 # -1 # ID=56_43;partial=00;start_type=ATG;rbs_motif=AGGAG/GGAGG;rbs_spacer=11-12bp;gc_cont=0.416	0	0	0	0	0	0	0	0	0	0	0	0	0	0	0	0	0	0	0	4951152	0	0	0	0	0	0	0	0	0	0	0	0
Metadecoder_199_k99_720239_20	881	MGKQKLVAGILAHVDAGKTTLSESLLYLSGKLRTLGRVDHKDAFLDTYELEKQRGITIFSKQAVFETKDYEVTLLDTPGHVDFSAETERTLQVLDYAVLVINGADGVQGHTQTLWRLLKRHEIPVFLFINKMDQQGCDREALLCSLQKKLDEHCVDFGAQEEVFYENIAMSEEDALNHYLENGIIGTEEIQTLIAKRKVFPCYFGSALKLEGVESFLEGLNTYMKSKEYGEEFGARVYKIGRDAKGERLTYLKVTGGKLNVKEVLTQSEEKVNQIRIYSGEKFVTVPCAVSGSVCAVTGLTDTYAGQGLGFEKEAKHPVLEPVLSYQIQLPEGCDVHKMLLNLKQLEEEDPQLHIVWEEALQEIHVKLMGEVQIEILQSIIKERFGVEVAFGTGNIVYKETIAAPIEGAGHFEPLRHYAEVHLLLEPLEAGSGLVFDTLCSEDMLSGNWQRLILTHLAEREHPGVLTGAPITDMKITLLAGKSHLKHTEGGDFRQATYRAIRQGLKKANSVLLEPYYEFRLEIPPEYVGRAMTDIQKMCGSFETPFTEDERSVLTGSAPVSEMRAYQMEVITYTKGKGKLFCSLKGYAPCHNQEEVVSSIGYDSEGDIDNPTGSVFCSHGAGYYVPWNEVDSHMHIQIKNSGKSSEEKTVKKQTKEILSSVGKASIEEKELEEIFMRTYGKIERKSGYSKRNVGSDDETYTRKKKEYEREYLLVDGYNIIFAWDELKELADIDIGAARLKLMDILSNYQGYKKCTLILVFDAYKVEGNVIEIQKYHNIHVVYTKEAETADQYIEKVVHEIGRRYRVRVATSDNLEQVITVGQGASLVSAREFYIEIEEARAEIKEEIRERRQSAKNYLFDHLDEALAKKMEQVRLGEKDLN	# 22212 # 24857 # 1 # ID=35_20;partial=00;start_type=ATG;rbs_motif=AGGA;rbs_spacer=5-10bp;gc_cont=0.420	0	0	0	0	0	0	0	0	0	0	0	0	0	0	0	0	0	0	0	0	0	0	0	0	0	0	0	0	0	0	0	0
Metadecoder_199_k99_720239_26	296	MYRIRKAEKLADKIYLMDVEAPRVAKHCEPGQFVIVKIDEKGERIPLTICDYNREEGTVTIVLQTIGVSTEKMAKLTAGDYFRDFTGPLGCASEFVSEDIEVLKNKKFLFVAGGVGAAPVYPQVKWLHEHGIQADVIVGSKTKDMLILEDEMKAVAGNYYPCTDDGSYGHAGMVTTKIEQLVKEEGKKYDVCVAIGPMIMMKFVCIMTKQLEIPTIVSMNPIMVDGTGMCGACRLRVGDEIKFACVDGPEFDGHLVNFDEAMKRQQMYRTQEGRALLKLQEGDTHHGGCGHCGGDE	# 32285 # 33175 # 1 # ID=35_26;partial=00;start_type=ATG;rbs_motif=AGGAGG;rbs_spacer=5-10bp;gc_cont=0.425	0	0	0	0	0	0	0	0	0	0	0	0	0	0	0	0	0	0	0	0	0	0	0	0	0	0	0	0	0	0	0	0
Metadecoder_199_k99_734004_33	395	MAKAKFERTKPHCNIGTIGHVDHGKTTLTAAITKTLSERVAGNAAVDFENIDKAPEERERGITISTAHVEYETENRHYAHVDCPGHADYVKNMITGAAQMDGAILVVAATDGVMAQTKEHILLSRQVGVPYIVVFMNKCDMVDDEELLELVEMEIVEQLEEYEFTDCPIVKGSALKALEDPMSEWGDKIMELMAAVDEHIPDPQRETDKPFLMPVEDVFSITGRGTVATGRVERGVLHVSDEVEIVGVKEETRKVVVTGVEMFRKLLDEAQAGDNIGALLRGVARDEIVRGQVLCKPGSVKCHKKFTAQVYVLKKDEGGRHTPFFNNYRPQFYFRTTDVTGVCELPAGTEMCMPGDNIEMTIELIHPVAMEQGLTFAIREGGRTVGSGRVATIIE	# 55252 # 56439 # -1 # ID=10_33;partial=00;start_type=ATG;rbs_motif=AGGAGG;rbs_spacer=5-10bp;gc_cont=0.421	0	0	0	15270508	0	15738390	0	0	16326270	14144729	15426639	0	15701419	13027318	14605581	14886221	0	16468861	0	19530346	0	0	0	0	0	0	0	0	0	0	0	0
Metadecoder_199_k99_734004_34	705	MAGREYPLDRTRNIGIMAHIDAGKTTTTERILYYTGVNHKIGDTHEGTATMDWMAQEQERGITITSAATTCHWTLQEKCQPKAGALEHRINIIDTPGHVDFTVEVERSLRVLDGAVGVFCAKGGVEPQSENVWRQADTYNVPRMAFINKMDILGANFYGAVEQIKTRLGKNAICIQLPIGKEDEFKGIIDLFEMKAYIYNDDKGDDISIEDIPADMADDAELYRTELVEKICELDDDLMMAYLEGEEPSMDELKAVLRKATCSCEAIPVCCGTAYRNKGVQKLLDAVIEFMPSPLDIEAIKGVDMEGNDTVRHSSDEEPFAALAFKIMADPFVGKLAYFRVYSGTINSGSYVLNATKGKKERVGRILQMHANKREELSKVYSGDIAAAIGFKYTTTGDTICDEQHPVILESMEFPEPVIELAIEPKTKASQGKLGESLAKLAEEDPTFRAHTDQETGQTIIAGMGELHLEIIVDRLLREFKVEANVGAPQVAYKEAITKEVEVDSKYAKQSGGRGQYGHCKVKFSPMDANGEELYKFESTVVGGAIPKEYIPAVGEGIEEAMKSGILGGFPVVGVHANVYDGSYHEVDSSEMAFHIAGSLAFKDAMKKAAPVLLEPIMKVEVTMPEEYMGDVIGDINSRRGRIEGMDDLGGGKIVRGFVPLSEMFGYSTDLRSRTQGRGNYSMFFEKYEPVPKSVQEKVLSGKND	# 56613 # 58730 # -1 # ID=10_34;partial=00;start_type=TTG;rbs_motif=AGGAGG;rbs_spacer=5-10bp;gc_cont=0.425	0	0	12392594	0	0	0	0	0	0	3.36009e+07	0	0	0	0	7610260	0	24512896	4.06825e+07	9.31076e+06	26542774	0	0	0	0	0	0	0	0	0	0	0	0
Metadecoder_199_k99_734004_35	185	MSPREHMVIRKTHVSTDELIIKMIKEGRTVPRKGHTQKRDVLADPLYNNKVVTKLINNIMLDGKKGVAQKIVYGAFERVEAKAEKPAIEVFEEAMNNIMPVLEVKARRIGGATYQVPIEVRADRRQALALRWITLYSRKRGEKTMEERLANEILDAANNTGASVKKKEDMHKMAEANKAFAHYRF	# 58747 # 59304 # -1 # ID=10_35;partial=00;start_type=ATG;rbs_motif=None;rbs_spacer=None;gc_cont=0.409	0	0	0	0	0	0	0	64371746	66227576	0	0	0	0	0	0	0	0	0	6.02653e+06	4.37343e+06	0	0	0	0	0	0	0	0	0	0	0	0
Metadecoder_199_k99_734004_52	329	MNITEFAQIAGVSKSAVSRYFNDGYLSDSKRKQIEDAVEKTGYSPSIKAHNVCKRITRLVGVIIPKLSSESCAREVEGISRVLNEEGYQLLLVNSSNNYQKEVEYLELFRNNRVDGVIFLGTIFTPLHDAILKKMRVPVVIVGQEYKGFCCVCHDDFKAAYAITELMIKRGGKNPGFIGVTENDKAAGLARKEGFLEALSDYNIEIRKNNMLTADFTMDSGYEKAEILLKKRNRPDFIFCATDNIGAGAVIFAHNHGITVPEEVMIAGIGDSHLCKVTSSSLTSVHFHYETAGEEAAHMLLLSLKKENIIPKTLTLDYEIVERESTKRM	# 77361 # 78350 # -1 # ID=10_52;partial=00;start_type=ATG;rbs_motif=GGxGG;rbs_spacer=5-10bp;gc_cont=0.401	0	1.967e+06	0	0	0	0	0	0	0	0	0	0	0	0	0	0	0	0	0	0	0	0	0	0	0	0	0	0	0	0	0	0
Metadecoder_199_k99_810425_18	951	MKKNLTRRVFSFGLAIALIMTMIPANVKTAKAAPKRADITEGLIAYYDFEDCEGTTVPNIQGNTAYNGTILGNNVSVRNAEYLGNALHFENGTEGHMKIPNVINSGENNYSISLWYKYDTSFDRENANTVLLQQSGNGRSILLLTADNRYDSYVNGVDVYSDSSVNLDEWQHVIYVYNSVDRKIKYYINGILDSEKDAGTNEVNAVTDLLIGRHKNGGSNPMSMRGDIDEIRVYDRVLSDEEAKAVYEDKLDSPTYETHYASKDQLLQAYDLVSSTENKTAQLVKFGLDENGQAQTWWIAGRDSAGENLVLFATKPLVSQVKFDPDSMDNDKAFDAAWGTYDTAPQTVYSNHYGASALRAKLKDMETDESYFSKAEQSFMKETTIYTNDIKNQTQYALTDKLYAAYGEQDRNYTYVTVGSNKSDDLNGGLRIDREYWGGPDKNKHHYWLRAPYNDRWNSKSAIAARANYDAQGNATGSNTYNAVDLESPANGVLPAFQLELSNILFASAAPIAEEGTLTMEDVFTLRYVSDVMFGKATVTEDGSCIEVTDAAENVYLVVQNDDGAWAQEVSEDICVQPEDVVITETGLTSFDDCKIWLETTDESRLTKVIMPGDKIEEPDPVESDKSDLDALITYAQSQKESDEYKLLVKVVKDAFDAVFAGAVEVNEDVTATQEEVNAAYDALLAKVHLLGFIGGSTENLDQLYRNALALDKKLYTEESVKVLEKAMKSADEVLRAGENALKVDIDKAYEELETAMTGLKRILADKRKLAALIAKGEGYLAESDKYVSVADLELALISADEVYGKEDAMQEEVNAAYGVLLQAIFGLREVPNKDVLEGLIKTVSAMDLSVYSNESVKSVKAALSYAKEVLADDMADQDEIDAAVEALNDAIEKAETIGKTASNTTEKTAGNTTSKTGKTAAKTGDRANAEIPVAAGLLAVLAMIAVWKKK	# 14439 # 17294 # -1 # ID=4_18;partial=00;start_type=ATG;rbs_motif=GGA/GAG/AGG;rbs_spacer=5-10bp;gc_cont=0.413	0	0	0	0	0	0	0	0	0	0	0	0	0	0	0	0	0	7734677	0	0	0	0	0	0	0	0	0	0	0	0	0	0
Metadecoder_199_k99_810425_48	130	MRVAVTYENGEIFQHFGHTAQFKIYDIENGEILSMEVVDTKGSGHGALAGFLSAMKVEVLICGGIGGGAQIALAEAGIKLYGGVSGNADKAVEDFLSDSLAFNPNVHCSHHDHSHGEHHCGENKHGCTGN	# 41501 # 41893 # -1 # ID=4_48;partial=00;start_type=ATG;rbs_motif=AGGAG;rbs_spacer=5-10bp;gc_cont=0.443	0	0	0	0	0	0	0	7323471	0	0	0	0	0	0	0	0	0	8513587	0	0	0	0	0	0	0	0	0	0	0	0	0	0
Metadecoder_199_k99_810425_74	84	MCQIAFSVPDEVLFDTKMNREQANQFARRYVALGFYKQNGVSIGYCSQIAGMTEEEFIKYLGQNEISIFQFDDKEEFLEELEHA	# 62654 # 62908 # -1 # ID=4_74;partial=00;start_type=ATG;rbs_motif=AGGAGG;rbs_spacer=5-10bp;gc_cont=0.353	0	0	0	0	0	0	0	0	0	0	0	0	0	0	0	0	0	0	0	0	0	0	0	0	0	0	0	0	0	0	0	0
Metadecoder_199_k99_83466_5	57	MDQIKIGKFIASCRKEQGMTQAVLAEKLGISDRAISKNGRLESLCRIPGLCWICVNF	# 3150 # 3323 # 1 # ID=16_5;partial=00;start_type=ATG;rbs_motif=AGGAGG;rbs_spacer=5-10bp;gc_cont=0.460	0	0	0	0	0	0	0	0	0	0	0	0	0	0	1.11216e+06	0	0	0	0	0	0	0	0	0	0	0	0	0	0	0	0	0
Metadecoder_199_k99_842334_69	1179	MGRKMKTMDGNHAAAHVSYAYTDVAAIYPITPSSVMAEAADEWATQGRTNIFGQTVQITEMQSEAGAAGAVHGSLAAGALTTTFTASQGLLLMIPNLYKIAGEQLPGVINVSARAIASHALSIFGDHSDVLACRQTGCAMLCESSVQEVMDLTPVAHLAAIKGKVPFINFFDGFRTSHEIQKIETWEYEDLKDMADMEAIDAFRQNALNPNHPCERGSAQNPDIFFQAREACNSYYDALPAIVQEYMDKVNAKIGTDYKLFNYYGAADAEHVIIAMGSACDTIEETVDYLLAQGKKVGLVKVRLYRPFSAKALVDSLPETVKQISVLDRTKEPGALGEPLYLDVVAALKGTKFEATPVFTGRYGLGSKDTTPAQIVAVYENDSKQEFTIGIVDDVTNLSLEEGAPLVTTPEGTINCKFWGLGADGTVGANKNSIKIIGDNTDMYAQAYFDYDSKKSGGVTMSHLRFGKSPIKSTYLIRQANFVACHNPSYVNKYNMVQELVDGGTFLLNCPWDMEGLEKHLPGQVKAFIANHNIKLYTIDGIKIGKEIGLGGRINTVLQSAFFKLAAIIPEEEAIDLMKAAAKATYGRKGDKIVQMNYDAIDAGAKQVVEIAVPESWKDCADEGLFTPEVKGGREDAVNFVKNIQAKVNAQEGNNLPVSAFTEYVDGTTPSGTSAFEKRGIAVDIPMWKPENCIQCNRCAYVCPHAVIRPVALTEEEAANAPEGIKTLDMIGMPGTKFAITVSALDCTGCGSCANVCPGKKGEKALVMENMEANVHVQKYFDFGREIPVKPEVVAKFKETTVKGSQFKQPLLEFSGACAGCGETPYAKLITQLFGERMYIANATGCSSIWGNSSPSTPYTVTPEGKGPAWANSLFEDNAEFGYGMLLAQKAMRSGLRAKVEEIVANGDNAAVVEAGKEWLETFDCGVTNGTATDKFVAALEACDCGCERRAYLLKNKDFLAKKSQWIFGGDGWAYDIGFGGVDHVLASGQDINIMVFDTEVYSNTGGQASKATKTGATAQFAAGGKEIKKKDLASIAMSYGYVYVAQIAMGADFNQTVKAIAEAEAYPGPSLIIAYAPCINHGIKKGMSKAQTEEQLAVECGYWNNFRFNPQAEGCKFTLDSKEPAGDYQEFLNGEVRYNALARQNPEKAAKLFAQNEAEAKERYAYLKKLITLYGEEQ	# 66483 # 70022 # 1 # ID=47_69;partial=00;start_type=ATG;rbs_motif=AGGAGG;rbs_spacer=5-10bp;gc_cont=0.426	0	0	0	0	0	0	0	0	0	15228055	0	0	0	0	0	6.54597e+06	12648638	0	0	1.18657e+06	0	0	0	0	0	0	0	0	0	0	0	0
Metadecoder_199_k99_842334_76	877	MEKWVYMFTEGDASMRNTLGGKGANLAEMTKLGLPVPQGFTITTDACTQYYEDGRKINDEVMTQIMDAIVKMEEVTGKRFGDKENPLLVSVRSGARASMPGMMDTILNLGLNEEVVHVLAEKSGNPRWAWDCYRRFIQMYSDVVMEVGKKYFEELIDEMKAEKGITQDVDLTAEDLEKLANQFKAEYKEKIGEEFPTDPKEQLMGAVKAVFRSWDNPRANVYRRDNDIPYSWGTAVNVQMMAFGNMGETSGTGVAFTRDPATGEKHLMGEFLMNAQGEDVVAGVRTPQKIDQLKEVMPEVYEQFVAICNKLEDHYRDMQDMEFTIEDRKLYMLQTRNGKRTAQAALKIACDLVDEGMISEEKAVAMIDPRNLDTLLHPQFDTEALKAAVPMAKALGASPGAACGKIVFTAEDAKTWAAKGEKVVLVRLETSPEDIEGMKAAQGILTVRGGMTSHAAVVARGMGTCCVSGCGDIAMDEANKKFTLAGKEFHEGDAISLDGSTGNIYDGIIPTVDATIAGEFGRIMGWADKYRTLKVRTNADTPADARKARELGAEGIGLCRTEHMFFEGNRIDAFREMICSETVEEREEALNKILPEQQGDFEKLYEALEGNPVTIRFLDPPLHEFVPTTEEDIKKLADAQGKTVEQIKTIIDSLHEFNPMMGHRGCRLGVTYPEIVKMQTKAVIRAAINVQKAHADWCVKPEIMIPLVGDAKELKYIKKMVVETADAEIAAADSGLKYEVGTMIEIPRAALTADEIAKEADFFCFGTNDLTQMAFGFSRDDAGKFLDAYYDAKIFENDPFAKLDQTGVGKLMEMAIKLGKPVNSDLHIGICGEHGGDPSSVEFCHKIGLDYVSCSPFRVPIARLAAAQAAICSGEGK	# 78755 # 81388 # 1 # ID=47_76;partial=00;start_type=ATG;rbs_motif=AGGAGG;rbs_spacer=5-10bp;gc_cont=0.437	0	0	0	0	0	0	0	4451529	0	0	0	0	0	0	0	0	0	0	0	0	0	0	0	0	0	0	0	0	0	0	0	0
Metadecoder_199_k99_893856_25	448	MSKVTFDYSKAAGFISNEEVTYMEKQVLDAKELLVSKEGAGNDFLGWVDLPVDYDKEEFDRIKKAAEKIKSDSEVLLVIGIGGSYLGARAAIEFLRHSFYNVVSKEIRKTPEIYFVGNSISSTYVKHLIDVIGDRDFSINIISKSGTTTEPAIAFRVFKEMAEKKYGKAEAAKRIYATTDKARGALKGLATEEGYETFVVPDDVGGRFSVLTAVGLLPIAVSGADIDKLMEGAQAGRAAAMDKPFAENDALKYAAIRNILLRKGKTIEILANYEPSLHYVSEWWKQLYGESEGKDQKGIFPASVDLTTDLHSMGQFIQDGNRILFETVMNVEKSQEELVLKEEAVDLDGLNYLAGKTVDFVNKSAMNGTILAHTDGNVPNLIVNIPEQNEYYLGQLFYFFEFACGVSGYLLGVNPFNQPGVESYKKNMFALLGKPGYEKEREELLKRL	# 29894 # 31240 # -1 # ID=22_25;partial=00;start_type=ATG;rbs_motif=AGGAG;rbs_spacer=5-10bp;gc_cont=0.393	0	0	0	0	0	0	0	0	0	0	0	0	0	0	0	0	6.82121e+06	0	0	0	0	0	0	0	0	0	0	0	0	0	0	0
Metadecoder_199_k99_893856_72	180	MKKWVCTVCGYVHEGDSAPEKCPVCNVPAEKFKEQVGEKEWAAEHVVGVAKGVSEDIIADLRANFEGECSEVGMYLAMARVAHREGYPEIGLYWEKAAWEEAEHAAKFAELLGEVVTDSTKKNLEMRVDAENGATAGKFDLAKRAKAANLDAIHDTVHEMARDEARHGKAFEGLLKRYFA	# 69546 # 70088 # 1 # ID=22_72;partial=00;start_type=ATG;rbs_motif=AGGAG;rbs_spacer=5-10bp;gc_cont=0.414	0	1723268732	0	0	0	7.13877e+07	1.8589e+07	0	12303126	2010184628	1.76693e+09	0	0	1.41835e+09	0	52882607	2.42968e+09	0	0	0	0	0	0	0	0	0	0	0	0	0	0	0
Metadecoder_199_k99_893856_93	693	MRQEWTDFTGGIWEKEINVRDFIQKNYTPYEGDDSFLTDATEATKELWAQVMDLTKQEQEKGGVLDMDTKIISTITSHGPGYLNKDKEKIVGFQTDKPFKRSLQPYGGIRMAVKACEDNGYHVDPEIVEFFTKHRKTHNEGVFDAYTPEMRACRSSHIITGLPDAYGRGRIIGDYRRVALYGVDRLIEEKQHQKDTTRTIMYSDVTRQREELSEQIKALKELRELGNIYGCDISRPAQNVQEAIQWLYFGYLAAIKEQNGAAMSLGRTSTFVDIYAERDLKNGTFTEEQIQEFVDHFIMKLRLVKFARTPEYNALFSGDPTWVTESIGGMGIDGRPLVTKMSFRYLHTLQNLGTAPEPNLTVLWSTRLPESFKRFCAKTSIASSSIQYENDDLMRVTHGDDYAIACCVSSMRIGKEMQFFGARANLAKCLLYAINGGVDEVSKKQVGPEYRPITSEYLDYDEVMKKFHDMMKWLARVYVNTLNIIHYMHDKYCYERVQMALHDKKVTRWFATGIAGLSVVADSLSAIKYAKVKTVRDENGIVVDYEVEGDFPKYGNDDDRVDNIAYDIVHDFMSYVKGNHTYRGGIPTTSILTITSNVVYGKATGSTPDGRKAGEAFAPGANPMHRRDTKGAVASLSSVSKLPFKDAQDGISNTFSIIPGALGKDDAVFFGDIEFELEPDCACCEPNLGGEEE	# 92770 # 94851 # -1 # ID=22_93;partial=00;start_type=ATG;rbs_motif=AGGAGG;rbs_spacer=5-10bp;gc_cont=0.412	0	0	0	0	0	0	0	0	0	0	0	0	0	0	0	0	0	7.3936e+06	0	0	0	0	0	0	0	0	0	0	0	0	0	0
Metadecoder_199_k99_952831_18	235	MNVPKHIAIILDGNGRWAKAKGMPRNYGHVQGSKNVERICETAYKMGVKYLTVYAFSTENWNRPDSEVKALMKLLRDYMKTCIKTANKNRMKVRVLGDKTGLDEDIRTRIAQLEEASKDNDGLNFQIAINYGSRDEMIRAMRRMAKDCMEGKLMPQEICEDVFEGYLDTHDIPDPDLLIRTSGEIRLSNYLLWQLAYTEFYFTDVLWPDFSKEELEKAIEYYNRKDRRFGGVKEE	# 25472 # 26179 # -1 # ID=21_18;partial=00;start_type=ATG;rbs_motif=AGGAGG;rbs_spacer=5-10bp;gc_cont=0.422	0	0	0	0	0	0	0	0	0	0	0	0	0	0	0	0	0	18402676	0	0	0	0	0	0	0	0	0	0	0	0	0	0
Metadecoder_203_k99_1017207_9	587	MKGKIVKVSGPLIVAENMQDVKMYDVVRVSERRLIGEVIELRGDRASIQVYEETSMLGPGEEVVSTNAPLSVELAPGLIEGIFDGIQRPLNQLVKKSGDRIGRGIEVSAVSHTKKWNFVPKVKPGDKVVAGDIIGTVRENEVIEHRIMIPFGMSGKITAVYEGEKTVDDIVAALEDSEGNSHFVTMLQKWPVRKGRPYREKTSPEMPMITGQRVIDTLFPIAKGGVAAVPGPFGSGKTVVQHQLAKWADADIIVYVGCGERGNEMTDVLNEFPNLLDPKTGQPLMKRTVLIANTSDMPVAAREASIYTGITIAEYFRDMGYNVAIMADSTSRWAEALREMSGRLEEMPGEEGYPAYLGSRLAEFYERAGIVKLLGSDDRTGSVTAIGAVSPPGGDMSEPVSQATLRIVKVFWGLSASLAYKRHFPAIDWLTSYSLYSDRLAGWYADNVAPDYNTYRAAAMRVLQEEAQLDEIVRLVGMDALSPRDRLTMEAAKSIREDYLHQNAFHETDTYTSMTKQYKMLKLIIDYYRFGLEALEKSASLNDILSIAARDKIGRSKYVPESETETLDKVFADMKVQLGELKASETF	# 9881 # 11644 # -1 # ID=26_9;partial=00;start_type=ATG;rbs_motif=AGGAG(G)/GGAGG;rbs_spacer=13-15bp;gc_cont=0.549	0	0	0	0	0	13505047	0	0	0	0	13980226	0	17839996	0	0	0	0	18753276	0	0	0	0	0	0	0	0	0	0	0	0	0	0
Metadecoder_203_k99_1029357_22	242	MKIEGRNAVGEAIKSGKTIDRLLVQKGLKDSAANKIIEDAKSRGIKIFFREKEALDRESREGRHQGFLAEITDFNYCELSDILAKAKEKGEPPFVLLLDGVEDPHNLGSILRVAECAGVHGVVIPRHRAVSVNETVIKVSAGAAAHVLVAKVTNINDAIDELKRQNVWVYAADMDGNGIYETNLKGATAFVIGGEGQGVKRLTKQKCDASVSIPMFGKVNSLNASVAAGIVAFEKLRQDRAK	# 25627 # 26355 # -1 # ID=9_22;partial=00;start_type=ATG;rbs_motif=GGA/GAG/AGG;rbs_spacer=5-10bp;gc_cont=0.535	0	29842356	0	0	0	0	0	0	64495988	29344456	0	0	0	0	0	0	31414506	48183048	0	26883554	0	0	0	0	0	0	0	0	0	0	0	0
Metadecoder_203_k99_1029357_27	564	MNELIISIFMLLAGLGVLMTGMKMLSEGLERSAGTSMRKLFGKISNNRFASIGVGAVATVLVNSSAATTVMVIGFVNAGLMSLLQATAIIMGANIGTTLTGVIIALSGFSLSTYMAVLAFAGVVLSMASKNDKIKKIGSAITGLGLMFVGLSFMSDAFKSQIIASALESVFLKVDFPLVLILIGIVCTALFQSSAAMTAIVVTMSGAGIIPLSSALFVILGTNIGTCVTAILASFGASTNAKRTAMIHLLFNAIGTVFFTVLIWIFRSQAVWILERLSNNPQMRVALFHVIFNVFTTAMLVPFMKPLTRLATLLVREKEGDDSALKMYYIDDRILQTPVIAVAQVTKEVAHMGVMAQKNLDRGFNAIAERSLAEREKIMQQEEKIDFVNKGVARYLIKTSSLNLSRSDEKIVGALHHVISDIERIGDHAENFLEEAEEMNENGVTFSDDAMDELKNMYAKVRFMFERSLHVFENRDENGLAEISALESEVDMLKRVLGNNHIMRLNSGNCSVECGTHFYAVISALERVADHLTNIAFSIKSPSGSQLEAMEKIAREHAKKRHGA	# 29554 # 31248 # -1 # ID=9_27;partial=00;start_type=ATG;rbs_motif=GGA/GAG/AGG;rbs_spacer=11-12bp;gc_cont=0.520	0	0	0	0	11004184	0	0	0	0	0	0	0	0	0	0	0	11547083	9073424	0	0	0	0	0	0	0	0	0	0	0	0	0	0
Metadecoder_203_k99_1056782_18	266	MGFSITKKGYSPAEVDEYIAAVKREYESTIVKQRDRIQSMLEEKEAADKELKAYREKSSQISKAIVSAVAKAEEIERLSHLKYSQEITRLKAFHEKWTKYYDKILDEYPLDSRLAAVGEFNRRMDKILSNVGYEDDSAATAKQSGQDDVRIGYISVKADEPEHDTTINDLLPGADPSSPVITGNFDPMERIGKYFAAEKEKQEKERAAKERTAAVNAVAATVARSEQSEQKDYADRSPSGFSFEEALNPTEDLEDILKDLGLFSCE	# 17418 # 18218 # 1 # ID=25_18;partial=00;start_type=ATG;rbs_motif=None;rbs_spacer=None;gc_cont=0.547	0	0	0	0	0	0	0	0	0	0	0	0	3.08912e+06	0	0	0	0	0	0	0	0	0	0	0	0	0	0	0	0	0	0	0
Metadecoder_203_k99_126099_35	627	MKTLEQLQQIRDRMKVCLCNRAMAGEYDMGADPEIKKHILVCGGTGCTSGNSVKIAEEIKAALGEHGLEKEVKLIMTGCFGLCAKGPIVVVYPDGSFYTHVKPEDAREIVESHIKGGVPVERLLHSEKDASGVAKAINETSFYKSQKRVVLRNCGLIDPENIDEYLARDGYLAYEKVLKEMSPEEVIEVIKKSGLRGRGGGGFPTGTKWEFAHNSVSKVKYVVCNADEGDPGAFMDRSVLEGDPHTIIEAMMIAGYAIGAEQGYIYVRAEYPIAVHRLEVAIGQAREYGILGKNAMGLGHNFDIELRLGAGAFVCGEETALLQSTEGKRGEPRQRPPFPAVKGLFGQPTLINNVETYGNITQIILKGAEWFASMGTEKSKGTKVFALGGKIINTGLVEIPMGTTLRTIIEEIGGGVPGGKKFKAAQTGGPSGGCIPASLIDTKIDYDNLIAIGSMMGSGGLIVMDEDNCMVDIAKFFLEFTVDESCGKCTPCRIGNKRLYEMLDKVTKGTAEMEDLEKMEQLCYYIKENSLCGLGQTAPNPVLSTLRYFRDEYVAHVRDKKCPAGVCKALVSYKINPDKCIGCTLCKRNCPVNAISGELKQTHSIDPAKCIKCGACIARCPKGAIEK	# 33770 # 35653 # 1 # ID=20_35;partial=00;start_type=ATG;rbs_motif=AGGAG;rbs_spacer=5-10bp;gc_cont=0.538	0	6.06123e+06	0	0	8202301	7.44611e+06	0	0	7.72105e+06	0	6.52346e+06	7.20138e+06	6.00085e+06	0	0	4707415	10549595	0	6.20026e+06	7.7984e+06	0	0	0	0	0	0	0	0	0	0	0	0
Metadecoder_203_k99_126099_93	261	MKGYVKVMIAGAVIAAIGLIGFLALLGLNGWNLNPQWETRSYECEQVNDTVKLDYSLGEVNLQFYDGEKILIEYPYSENIQTVFSENDGIVSITSGKRHWYDVAFWFNFNPPSATIFVPNGLKTDIDAVMNAGELKIADGSYGTVKLYMNAGAAYFGETACDSFECRLNAGTVNVKSVECGTVKTDLNAGYANFEKIVCGDIYFKLNAGSADLKIAGAKAEYNISVDKNAGTCNLDGQTGTTDKKLTCKLNAGSLNASFGD	# 95768 # 96553 # 1 # ID=20_93;partial=00;start_type=ATG;rbs_motif=AGGAG;rbs_spacer=5-10bp;gc_cont=0.510	0	0	0	0	0	0	0	0	0	0	0	0	0	0	0	0	0	0	0	6806934	0	0	0	0	0	0	0	0	0	0	0	0
Metadecoder_203_k99_165692_19	327	MKAVTLGEFLLRLSPRGDERLVQSEQFEAVYGGGEANVAVSLACFGINAAFVTKLPAHEIGQSAVNSLRRFGVDTSEIVRGGDRMGIYFFEKGAGQRAGKVIYDRKNSAFALSEPNEYDWKRILDGANRLHVSGITPALSENAAEITREAMAAAKKAGVKISFDPNYRSSLWDKETAAKVLKPLCRMADVLITNAGQGADIFGVKFERDQDLAAYLNKEYGCEIIALSQRITHTAQLQEYGAMLYCGGKVYEEPLKEMYVSERIGGGDAFAAGLIYALMNGYEPQKTISFAVAAARIKHTVRGDCNLASVREVEDFARGDSLGAIRR	# 27994 # 28977 # 1 # ID=22_19;partial=00;start_type=GTG;rbs_motif=AGGAG;rbs_spacer=5-10bp;gc_cont=0.569	0	0	0	0	0	0	0	0	0	0	0	0	0	0	0	0	0	0	0	17662880	0	0	0	0	0	0	0	0	0	0	0	0
Metadecoder_203_k99_200169_5	355	MNSSKPLKMSILGYGGMAGYHFSRLTKLGLVKFVGAFDTDEKRMQAAAKDGMTAYPSAEALFADPQTEAVLIATPNDWHRPYAVAAANAGKHVICEKPVALSCEELDEMTAAAIKNKVVLEVHQNRRWDADYIAVQNIINGGKLGKIYRIDSHVCGANGIPGGWRKLPEQGGGMMLDWGVHLLDQIFDFIKEKPLSLYCKYSHALGFDVDDGFDAQIGFENDLTVNVRVDTNTFTPMPRWIIYGRDGTAVINDWDLNGKIVLPVYGKEVEIVGIRAGNGFTKTMAYRPHDSVSEFDIPAPSVDGDAFYKNFVAAVRGKEKPIVSNESVHKILRIMELCAISSKENKVIKDELKNL	# 3214 # 4281 # -1 # ID=10_5;partial=00;start_type=ATG;rbs_motif=GGAGG;rbs_spacer=5-10bp;gc_cont=0.527	0	0	424483744	0	0	0	0	0	0	0	0	0	0	0	0	0	0	0	0	0	0	0	0	0	0	0	0	0	0	0	0	0
Metadecoder_203_k99_415030_43	233	MKTLIMGALDEEIDGIYAAMKDRRELKAGAFTVYGGKLYKEEILLCRCGIGKVNSAAATSAALSVIGGVNRVINTGVAGGIGKGIKRGDVVLGTRTVQHDFDATADGKRKGQIEGFDSEFFDGDTYMLEKMERALSAENIPYHKGIIASGDKFIADNAVADGLNAEFGAISCEMESAAIAQVCALYGVPFLAMRAISDNGGDGAVESFYEFLHRAANNNARAINEFFRAESEL	# 59388 # 60089 # -1 # ID=2_43;partial=00;start_type=TTG;rbs_motif=GGAG/GAGG;rbs_spacer=5-10bp;gc_cont=0.553	0	0	0	0	0	0	0	4446354	0	0	0	0	0	0	0	0	0	0	0	0	0	0	0	0	0	0	0	0	0	0	0	0
Metadecoder_203_k99_45224_17	449	MDIFIPEAVKRLAAAAGTPIYLVGGCVRNAFGNLGDTDVDLCGPLIATALNLPRGARVKIVNYRLGTALISFMGGNYEYTPFRLEKYAEGGGHTPVEVKFTTSLEADAMRRDFTVNSVYVNASTGEVKDPVGGIADIERKVLRSYSPERTFASDGLRLLRLARIAAETGYKIDGATARAAIAAAENLKDVSGERKRDELEKILHADQKYGVADAHYRGLKLMCKLGLLPYILEPLDGADSVPQNPEYHEYDVLEHTLRTVKAAPPAVRLAALMHDIGKPYCYRLYGNFHGHETPGEVITRDILGQRYLRYPKETVERVAALVANHMYDAAGNTREGKLRMFIVKHFDMIDDLVALIKADKIATGKVSAEDIGPSRILQLRDKMLDEGVPFTLSDLDISGADVTDMGYEGPAVGEILEDIFGKCVANPKLNNREWLMAYAQKRLDKSPRK	# 29463 # 30812 # 1 # ID=18_17;partial=00;start_type=ATG;rbs_motif=None;rbs_spacer=None;gc_cont=0.559	0	0	0	0	0	0	3687693	0	0	0	0	0	0	0	0	0	0	0	0	0	0	0	0	0	0	0	0	0	0	0	0	0
Metadecoder_203_k99_45224_20	546	MRKLGKILWSVFMCSLVFSFCACGGVDAVKTVAEIAVGETQTEYFEGDAFGGGKLAVTYTDNTTETVNITADMLSGFDTSAAGEKKVTVTYGGKTATFNITVREKFTIATETNFDVTAALADTEENKWGGVTVQTVFDSQNKFLSFREKSNASVAYLAKGMSTGVMEMKMKVDVRSDTTATVTFSNQSNAPADFFYERGGRNYSLEFASDGKMYVKKWINGEETALSGAKPSAAIPMVLSNAFTTVKIEVAEANGAVNIDVTVGTSKLLSVTDGSSPILGGGAVGFSYMGTGGMAIGGADSVTANYVAPEPLGLDVYESPNVEKATADVDLLADFSNTWTGRERIFNTVKEDNGVRFTSKDNPEEPQAGVTEFQGLYNNKIFGDVQLEYSFNVISHGEWIMFWFRCVPEKSDNVSVWGNKKTNENSNSYSVLITPDGTVQFHKWAGRTQIYLNGTGTKLPGSVTAQLQDGKAVNTVKMSIENITQAGRDAVELRFQLNNGEVLSVQDTDKTVFLNAGYVGVQGYAINNGTSSVRLLSATAKQEITL	# 33251 # 34891 # 1 # ID=18_20;partial=00;start_type=ATG;rbs_motif=AGGAG;rbs_spacer=5-10bp;gc_cont=0.517	0	0	0	0	0	0	0	0	0	0	0	0	0	0	0	0	0	0	0	0	0	0	0	0	0	0	0	0	0	0	0	0
Metadecoder_203_k99_501677_52	296	MAEKKQDQLKLNKNLAQMLKGGVIMDVTTPEEAEIAQEAGAVAVMALERVPADIRRDGGVARMSDPKMIKGIQKAVTIPVMAKARIGHIVEARVLEALGIDYIDESEVLTPADDAYHINKWDFKVPFVCGARNLGEALRRIGEGASMIRTKGEAGTGNVVEAVRHMRQMMSEIRLLSNKPAEELMTYAKDICAPYDLVKFVAENKKLPVVNFAAGGVATPADAALMMTLGAEGVFVGSGIFKSSNPRKTARAIVLATAHYEDAKLVAEVSEDLGAPMRGIELSTLKEEEKLASRGW	# 68931 # 69821 # -1 # ID=19_52;partial=00;start_type=ATG;rbs_motif=AGGAG(G)/GGAGG;rbs_spacer=13-15bp;gc_cont=0.569	0	0	0	0	0	0	0	0	0	0	0	0	0	13615904	0	0	0	0	0	0	0	0	0	0	0	0	0	0	0	0	0	0
Metadecoder_203_k99_501677_82	403	MKKVKKFLGLLLGVVTAFSCMAGCEVKKPEDSGQTPEPPNPPVTTPELQPAEEKDWKTITTYTEDILPAYVQPIWYTREVYDESVAMIGETGSANLLYLPKGDIIVRDYKLQKTYAEGKDYKIEGKTITRIKGGALPFIDKNIYDKNAVDTQMPIKCHLNISYKTDEMWEGAMPEGQTAKVSKFMNKVKAQKAAKIMFYGDSITFGCSSSESLEGGKINPHLPIWADLVTTWLENKYSAKIDTWNEAVGGWTTGNGKAAFAEKVMAKGAENIDLLVLGFGMNDIHTHRELYAELIEGMIDTYLTANPNGSVMLVSPMNPNTQTAWLGNQRYFEEDLQGIAADRDNVAVAQVNSVFTQLEASGKVTRDWLANNINHPNDFGVRIYAQVLLKTLAGDDFCKEIYA	# 112010 # 113221 # -1 # ID=19_82;partial=00;start_type=ATG;rbs_motif=AGGAG;rbs_spacer=5-10bp;gc_cont=0.495	0	0	0	0	0	0	0	0	0	0	0	0	0	0	0	0	0	0	0	0	0	0	0	0	0	0	0	0	0	0	0	0
Metadecoder_203_k99_596221_2	574	MIKYIMKKYALSERGAKGFIWAVVACAVEGLALMLPVSLLYYLTDDLLKGAVPSSHYYFYGFGIAVALVLIVLTNFWKYNATYFSTYRESGIKRVGLAEKLRKLPLSFFGKKDLADLTNTVMGDVQVTEQMMSHYVPQFWGSIISALIVSIGMFAFDWRMALAALWVFPVALVIVAFSKKAQNYFTRKQKEADVAVMDGIQENLETIRDLKSNNAEKKYLDGLNKKIDKAEVRHIKSELGTAMFVVPAQMILKLGIATVALVGGMLLVNGTLSLITFFMFLLVVSRVYEPLSGALQNLAAMNSLQINIDRMNEIEDYEEQSGDKAFNPNGYDIEFKNVGFAYNTGETVLDGVSFTAKQGEVTALIGESGGGKSTAAKLAARFWDVNKGTVTVGGVDVKTVEPEELLKAYSIVFQDVTLFNNTVMENIRIGKVGATDEEVLRVAKEAQCDEFVEKLPNGYNTVIGENGSMLSGGERQRISIARAMLKDAPIVIMDEATASLDAENETEVQRALSALIQNKTVLIIAHRMRTVDGAEKIVVLQGGKVAEQGTPRELKAKGGIYAKMLELQSTNVNN	# 1510 # 3234 # 1 # ID=13_2;partial=00;start_type=ATG;rbs_motif=AGGAGG;rbs_spacer=5-10bp;gc_cont=0.472	0	0	0	0	0	0	0	0	0	0	0	0	58701532	0	0	0	0	0	0	0	0	0	0	0	0	0	0	0	0	0	0	0
Metadecoder_203_k99_623494_137	902	MGLISFITGSDNRKHLKKLEAIALKVEDYEEEYKKLSDDQLKAKTEEFRRRYKENYETLDDLLPEAFATVREASWRVLGMRHFHVQILGGITLHQGRIAEMRTGEGKTLVSTLPAYLNAVTGEGVHIVTVNDYLAKRDAEWMGKVHRFLGLTVGVAVSGMTPEAKRAAYNCDITYATNNELGFDYLRDNMVIYKEEMVQRKLSYAIIDEVDSILIDEARTPLIISGRGEKSSDLYIRANQFVKREIKEDDFEFDEKKKAINLTESGATKAETFFGIENFADIENSDIAHHVNNALRAHKIMKRDQDYIVSDGEVVIVDEFTGRLMVGRRYSDGLHQAIEAKENVTIRNENKTLATITFQNYFRLYDKLGGMTGTAKTEESEFKGIYGLDVVEIPTNVPSQRVDENDVIYTTVNGKLRAVIDDIKECTDRGQPVLVGTTNVEKSEELSRLLTGKRITHSVLNAKNHEKEAEIIAQAGRVGAVTIATNMAGRGTDILLGGNPEYAAKKRMRDLGVDEKLISAATAYFTTEDADVLAARAQYKKFYDEYKKEADEEKEKVIAVGGLRIIGTERHESRRIDNQLRGRAGRQGDMGSSIFYLSMEDDLLRLFGGDRMKRIAEMFHADEDTPFSMKLLTRQIANAQRNVEGRNYSIRKQVLEYDNVMNTQRTIIYKERNKVLQGESVHEQIDVMMHEQIEKIVDTYTDPKVDWNEWDYEGLNKEIERKLIPGDTTFLTEDRMEKWALEEIKEQVYTAMQTYYTQKTDTAKELGVDFEEIERVILLKVVDKQWMDHIDAMDALRRGIGLKAYGQQDPVIAYKQEGFAMFDDMIDRIHEETVALLMRVNVERAPKREGQNLDLVVSSGGSKQAKAPKANRSENKDVGRNDPCPCGSGKKYKNCCWDKDHK	# 157542 # 160250 # 1 # ID=28_137;partial=00;start_type=ATG;rbs_motif=AGGA;rbs_spacer=5-10bp;gc_cont=0.535	14139177	1.66924e+06	0	0	0	1.0794e+06	0	0	0	2.00559e+06	0	0	0	0	10921472	0	0	0	0	0	0	0	0	0	0	0	0	0	0	0	0	0
Metadecoder_203_k99_623494_146	888	MKPLKLVIEGINSFVQAREIDFERLGADGIFCVCGPTGSGKTTILDGIILALYGENKNRGNLADYINTKCDKGKITLEFELEGERYSAYRELRRKTGTAAARLTKIKTGEIVADRSDTVNACVKEMLKLDKDEFTKVVVLEQGKFARFMQMTGKDRSKTVAKLFSLERFEKLKETLATAKNKYDKLADAAEAALKQYEDATEEKFADKQREIKRLKKETEQKQKGVELAENELKTMEQLKAAADKRAKAEFAVAQARAELEKIAEQKRELCAERESLDTLKRELAELKVAADRAQGMIAKIAECVADEEAKKKKEQERGELLKAYKDTDGKIKEITERTKSQNETKDKNSSKAASIMRDVSLLGYSGKEVSEAAFSAIAATALADYKTLKDAESKRAQAQKELEKFTLLAEKYIKGENESKQKTESLKAEAERAKNEYETARINFQAESVRASLHDGDICPVCGGEYRGAHGTDSGNAAELAALKEKSESAAKRYEKAADEYKDILREQQINGENRARAEKDCAEQGEILSGKSSENACRAAELAKEGAESAKAAADAERAISDYAAPLATARANLEKIEADGKRLRAEIDGLNEKIAERLGGANIAAAQASANKAIQDHKAAQEKADKLTEELNKKSEDITRRESSAKAVEEENKKTLAQLPASDFNAELYGEKLSALSELKESVAVLQKDAGGMEAEAKSLRERLNKKKELAAEKREISKTLERVLELNACVKGDNKLLSFVAEEYVQSFTAAASETLSRLTGGKYTLIYEGGEFWVEDFFADNARRKVKTLSGGETFLASVSIAMAISREIAADRRYEFFFLDEGFGTLDERAIETVTEALVSLSRDTTVGIITHRAELAERIGARLSVIPATEDEGSRVEFTGV	# 168145 # 170811 # 1 # ID=28_146;partial=00;start_type=ATG;rbs_motif=AGxAGG/AGGxGG;rbs_spacer=5-10bp;gc_cont=0.551	59293432	0	0	0	0	0	0	0	0	0	0	0	0	0	0	39009052	0	0	0	0	0	0	0	0	0	0	0	0	0	0	0	0
Metadecoder_203_k99_623494_38	873	MEKTAIVDSVESLLERIEQVRAAQREFSSFSQEKVDKIFLVAASAANKMRIPLAKQAVEETGMGVVEDKVIKNHYAAEYIYNAYKDTKTCDLIEEDKAFGIQKIAEPIGVVAAVIPTTNPTSTAIFKALICLKTRNGIIISPHPRAKNCTIAAAKVVLEAAVKAGAPEGIISWIDVPSLDMTNTLMKSADIILATGGPGMVKAAYSSGKPAVGVGAGNTPAIIDDTADISLAVSSIIHSKTFDNGMICASEQSVIILDKVYNAVKKEFKARGCYILNEEECEKVRKTILINGALNAKIVGQKAHTIAALAGVTVPEDTKIIIGEVESVSLDEEFAHEKLSPVLAMYRAKDFSDALEKAAQLVADGGYGHTSSLYVNAASEHDKINKFAAKMKTCRILVNTPSSHGGIGDLYNFKLAPSLTLGCGSWGGNSVSENVGVKHLLNIKTVAERRENMLWLRLPEKVYHKKGCLPVALDELKAVMGKKRCFIVTDEFLFKNGYTKCITDKLDQMGIAHTTFFNVLPDPTLGCAREGAEAMRAFEPDCIIALGGGSAMDAGKIMWVLYEHPEADFMDMAMRFVDIRKRVYTFPKMGEKAYFIAVPTSAGTGSEVTPFAVITDETTGIKYPLADYELLPKMAVIDADLMMNMPKGLTSASGIDAMTHALEAYASMLATPYTDGQALVALKLIFENLPAAYEKGAADAKARENMADASTMAGIAFANAFLGVCHSMAHKLGAFHHLPHGVANALLITEVMKFNASENPKKMGTFSQYAYPHTLARYAEIASFLGLGGKNDEEKFNNLLKAVDELKAKVGIKKTIADYGIDEKNFLDRLDEMVEQAFDDQCTGANPRYPLMSEIKEMYLTAYYGENKAKSKK	# 44864 # 47485 # 1 # ID=28_38;partial=00;start_type=ATG;rbs_motif=AGGAG;rbs_spacer=5-10bp;gc_cont=0.539	0	0	0	0	0	0	0	0	0	0	0	0	0	0	0	0	0	0	0	0	0	0	0	0	0	0	0	0	0	0	0	0
Metadecoder_203_k99_623494_55	494	MKNYYAILGLSGTATDEDVKRNYRTLAKRYHPDVNPGNAEAAKKFADINEANAVLSDPEKRKAYDSELRAAHARANAARAQQSAAGGTQQAAQTMAQMQMQAQIQAQIKAQVQAQLLGVRERAFSEGYEKGKADGKAISKQVYGQEAARNKLKAKEYARDRSELEEELFERDRELTKSAARIRELEEQLGWFRKATGENQITGMFADNLKSSASRAIELKKEIERLSVSQINVNNNPSAQLDRQKRMKEELTAVNEKLDSLKREIDDWKAKVRAKQQIAEADKYITAAERKARDWANKQKADALLAKPTHYGTLGLLIWATSEEINKAYEKLYKLYSDKSDPENAAKLIKLKTAFAALSDAKKREEYNRSIGISTQRTEAERKLIRENAAAQDEYRGKLATRAFWVHFDELSALALSGDAEAQNALGEIYYKGETVQRDYVQAVYWFREAVAQKHPAAIYNLGACYLMGHGVTKNRGIGLGFLRQADNLGFRKS	# 68749 # 70233 # -1 # ID=28_55;partial=00;start_type=ATG;rbs_motif=GGAG/GAGG;rbs_spacer=5-10bp;gc_cont=0.541	0	0	0	0	0	0	0	0	0	0	0	0	0	0	0	0	0	0	0	0	0	0	0	0	0	0	0	0	0	0	0	0
Metadecoder_203_k99_623494_71	400	MEQGKIEEIVKKVLGELNANSSATGSAKASGGAIPKTAHVAMLTGIEKMEIKEFPMPEVGDNDMLVKVEGCGICGTDAHEYRKDPFSLIPVALGHEGTGEIVKMGKNVKTDSAGKPLKLGDKVVTCMIFKDNPDITMFDLNKQNVGGADVYGLLPDDDVHLNGWFADYILVRGGSTVFNVSDLDLYSRVLIEPCAVLVHAVERAKTTGILRFNSRVVVQGCGPIGLICIAVLRTLGIENIVAVDGEEKRLAFAKEMGAGNTVNFKEHKGIEALAGAVKKAFGGYEADFAFQCTGSPAAHSNIYKFIRNGGGLCELGFFINGGDATINPHFDLCAKEITLVGSWVYTLRDYATTFDFIKRAKGIGLPLNKLVTHAFPLEEIDEAFKTNIRMEGLKIAVINK	# 88930 # 90132 # 1 # ID=28_71;partial=00;start_type=ATG;rbs_motif=GGAG/GAGG;rbs_spacer=5-10bp;gc_cont=0.537	0	0	0	0	0	0	0	0	0	0	0	7.41465e+06	0	0	0	0	0	0	0	0	0	0	0	0	0	0	0	0	0	0	0	0
Metadecoder_203_k99_64502_6	147	MHIEKDLVWTHYIAETDTIDKEKCGKWMSFFGGDLDKIFFVEDVCKEAVERGIVTQVKHTSSTGFLIQGTGVMCFYVNADDREGHRRVISYFLEKGLIQKKKTGELFNISFKRDKQTRAREYGSNFSSDIKLNQFINLKTGKWIETV	# 4883 # 5326 # -1 # ID=16_6;partial=00;start_type=ATG;rbs_motif=GGA/GAG/AGG;rbs_spacer=5-10bp;gc_cont=0.331	0	0	0	0	0	0	0	0	0	0	6466651	0	0	0	0	0	0	0	0	0	0	0	0	0	0	0	0	0	0	0	0	0
Metadecoder_203_k99_674475_10	881	MSKKFVYMFKEGNGKMRELLGGKGANLAEMTNLGLPVPQGFTISTEACTQYYEDGKQINKDIQAEIMENIDKLEKLVGKKFGDKKNPLLVSVRSGARASMPGMMDTILNLGLNEEVVEVIAEKSGNPRWAWDCYRRFIQMYSDVVMEVGKKYFEQLIDKMKEKKGVTQDVELTADDLKELASQFKAEYKNKIGKDFPADPKEQLFGAIKAVFRSWDNPRANIYRMDHDIPYSWGTAVNVQMMAFGNMGNDSGTGVAFTRNPATGEKGLMGEFLVNAQGEDVVAGVRTPMPIAQMKDVFPEAFAQFEQVCKTLENHYRDMQDMEFTIENKKLYMLQTRNGKRTAAAAIKIACDLIDEKMISEKEAIMQIDAKSLDMLLHPTFDVAALKNADKNNVVGKGIAASPGAATGTIVFTAEDAVEEGKKGKKVILVRLETSPEDIEGMKYAQGILTVRGGQTSHAAVVARGMGTCCVSGCGDIKMHEEEKYFELAGKTFREGDSLSLDGSTGNIYDCAIKTVPADPNSGYFGRIMALADKYKAVGVRTNADTPADAKQAVAFGAQGIGLCRTEHMFFDPDRIGAFREMICSDTVEEREAALAKIEPMQQADFEGLFEALGGYPVTIRFLDPPLHEFVPTDEADIAALAKAQGKTVTRIKEIIDSLHEFNPMMGHRGCRLTVTYPEIAVMQTKAIIKAAIKVQKKHKDWKLVPEIMIPLTGEVKEMKFVKDIVVKTADAEIKAAGANLKYEVGTMIEIPRAAITADEIATEAEFFCFGTNDLTQMTFGFSRDDAGKFLGSYYQNKIYESDPFARLDQKGVGSLMKTAVTLGRKTRPDMHCGICGEHGGDPSSVEFCHNIGLSYVSCSPFRVPIARLAAAQANIKNPRK	# 10698 # 13343 # 1 # ID=11_10;partial=00;start_type=ATG;rbs_motif=AGGAG(G)/GGAGG;rbs_spacer=13-15bp;gc_cont=0.545	12559082	0	7752148	0	0	0	14016213	15686513	0	18654890	0	0	0	0	0	0	0	8.1868e+06	0	0	0	0	0	0	0	0	0	0	0	0	0	0
Metadecoder_203_k99_675589_116	162	MKEIFEKLGLGGWDILFHAVNLVILIVALYFLLFKPVKKIIAGHRQKLDEIYKENRRMHEETEELKNSYDEMKQNALAESARINEKAARRGGEIIEEAQRKADAILENAQKEAVAERHRIKNELHDSVGHIAVEIAGKILEREVSEEDNRRIIDESLSEWEK	# 103923 # 104411 # -1 # ID=15_116;partial=00;start_type=ATG;rbs_motif=None;rbs_spacer=None;gc_cont=0.479	0	0	0	0	0	0	0	0	0	0	0	0	0	0	0	0	0	0	0	0	0	0	0	0	0	0	0	0	0	0	0	0
Metadecoder_203_k99_675589_148	435	MLQYFGMEILEVNENGIAAELGIVAGDELLAFDGFSVTDVLDYDYYNSCENFTMRVRSGDEVVDYEIEKYDYEDLGLELNRDIPVRSCRNNCVFCFVDQLPREELRSTLRVKDDDYRHSFIFGNYVTLTNVTDRELERIIRIGLSPLYVSVHTSNGELRSKLLGTCGQKTPIPDIKAQLKKLYAGGIKIHAQIVYCPTFNDDLDETITDIYPYTQSLAVVPVGLTRNCNPLIKKVDKASAQKVIAVVEKWQKKLLAERGTRYVFAADELYLKAEKEIPPYEAYEDFSQIENGIGLIAAFKHDFEFALDKCDGESAGEISIATGESAYPLICECAKKTQEKLGGKIRVYKIRNDFFGESVTVAGLIVGRDIAAQLKGKPLGHALILPRVMLRETCDVFLDGMTLSELERELGVKIKVIQPDGESFVKEIIGVKQNG	# 132429 # 133736 # -1 # ID=15_148;partial=00;start_type=ATG;rbs_motif=None;rbs_spacer=None;gc_cont=0.498	0	0	0	0	0	0	0	0	0	0	0	0	0	0	0	0	0	0	0	0	0	0	0	0	0	0	0	0	0	0	0	0
Metadecoder_203_k99_675589_15	404	MNIIEMLKSLWQSTGFVQGTWQNYVMILVSFVLFYLAIARKFEPLLLLPIAFGMLMVNIPGAADVLFFKGYGSGAAHTLEESESATGGLFYYLYQGVDKVIYPPLIFLGIGAMTDFGPLIANPKSLLIGAGAQLGIFITFFGAILLGFKGAQAASIAIIGGADGPTAIYLNQQLSQMFDGALASGDKVGELLPAIAIAAYSYMALIPAIQPPIMKLLTTKKERAIRMEQLRPVSKKEKIIFPIVVVCLVAIILPQALPLVGCLMLGNLLKESTVTERLAKTASNELINIVTIILGLMVGAKAIGPTFLKPQTLGIIALGLIAFSLGTVGGILVAKIMNVLSGGKINPLIGSAGVSAVPMAARVSQKEGQKYDPDNYLLMHAMGPNVAGVIGSAVAAGVLLAIPW	# 14747 # 15961 # -1 # ID=15_15;partial=00;start_type=ATG;rbs_motif=GGAG/GAGG;rbs_spacer=5-10bp;gc_cont=0.504	0	2.34803e+06	0	0	0	0	0	0	0	0	0	0	0	0	0	1.0648e+06	0	0	0	0	0	0	0	0	0	0	0	0	0	0	0	0
Metadecoder_203_k99_675589_164	2122	MNNDIYNLSMADEDDYDEYEEEVIERDEEYDTGEEEYDDEEYEDEDYDDEEYEDEEPYDDEEYDEGYDDQYYDDRLNQVLDELAELKRNMTPAAVQQQPVMQQPFLPIQPHMMFGMPQNNDVVMYNEISRLRDELSKTQNSQTLHEELSRLKDDMEREKKHNEAQFLSEIKRLNERIEELQAPEKSKAAALPAGNQAAGYLPEAPQQPALPHKEFGKLVGINETLLKSTRDSDARIIADIAELKTKLEAMSGDETVNKALADIREAVKTLEERPACVNNSEAIAEISSSVAALKSAVDEHAEAMLGATASLAAASNENTGGGVDRNILNKLARIKTEGGRVDLTEIMRSVYELKGMLGSGDANQQELVNMALKAYTELDLLHATIANSNDFRTKLEALENFVSTVNAQDFITADALTAYNIVLKELMDTPLDRSVFDSLNSFASATGKITVSSSKKEAVNRYISFAERSRREDVENVMEFLPEMASAINDAEGAKNVSVVNGLRDEIVSIFNERKRDTETDKHAVDTEIKALISELTNLTVGDIVSYSPEMPLPTSDAMTFGEGDSVSDRINSLMQSVAELGRMVEDLAAAGVAPRTEEDGLAATAQPVVEFDAQSAELAGEQIEELRAMLAALDAKINIDELSGEVQRNFDALSGRLADIESRLINTEVPAAAEEVYPQADEFEAVESGNGISEEIAEQIAEIKEKLAEQDVFVSQITDLRTDILALPETVGQSGQFDKLYDDIVAQFDKLYEDLSAVDGDTSEKLQAKLDEIKAVMEGLAAADMSAAVIDSVVDFRTAYEDSQALSAADRAKLLEDVAFVREGVERRLNEQAAEAVGNKELAEQIETVRAEFGENLKTLEERIATIEVNAETAALVSEQAENIAAVLDERFAIQDENAAQILDGQQGVAAAIEELKEKSAAIEDLVNTNGLLLSDNQNSISERVNKLLELLMPPGDKDATNIYDEIISISTRVNEVHSVYEKSSAGIRDSLAEIKEQIHLKELEQSIAAIPATEEDQAKLLSEITELRERLGNLENSQQLQSDTVATQLDKIAEQITSLSQVVATDNSVKEASDFNVSTLEELHTLIAEVADIKDKLSAGDEQTSEIVRMQDDITFIRNQIEANIETAPESDPLAETLENEGLSLIMDDIAAIKEKIATLDEYDTVAEILSLREDVKTARLLDNGDVAAELEGLKGDLLELKADISDIKTLRSEGDGVPIGGDGTPTSDEVNMLLSEIVSLRDEIQAYKDDVAGMVSAQDDVHPVTAVADENISVILDELTGLHNEIDNLKIENLAEQAGEIDEIQSALSEIKDMISRRTTLAEDGGAARENAVSNELNVVLDEIINVKSEVAELKADFTDMNETAAAARESDAQADKAALADEMQTLKSELFAMIGEKLEELSLVSPDYTEELQSVKDQLADLQTLAVGGAIAGSEDGAETGKAIFGELNSIKEMISSNSAVTMEELYGEVLALRQEMEESKAVAPVAAENATVSVDLSSVNEQLAEIREQLMNAASVPAAVAEPDEAVLNEVLSLREEIAALREEMSNMVAPEQASSEPDELVLNEVMSLREEIAELREQMNAPAAVAETETDATLLNEILGLREEMERMRENGSSADDTAGIMESIDAIKEDVRAIKEEPDLGIINEVLALRDEFQAFKDELDKTRTSPAEDKSKEELISEVQSLRDQLFAISMANVNDGTSNEVVYESYNNIILDEISSLRDELAVIKQSDETNALGEELAQMKDRLTNLAIDDSEKTEARFDELREEIARLKQSENTAANDAILSELAALKEELYNQREADATTLNFMSEMARLIERQNAFISQASNERLSEEIESLKSEIASSLAAPATSEDLRSEIESLKAELGRNKTETVTVDNSAVLREIAALRKEMDSRNSSEESKKILREISVLKNEIGAMAEREPSAGDEELSRSISDLKAELNQLAGIVEEEAPAKPAARKNSSQRAKSGAKNSGKGKSGAKRGNRPKAKPAAEEDDGLSSDTLLSKIDSTSINLGGSSIDETIVLNPNFEPEPIPATSEEMDIASRIAKQVANKLIMEQLVQQLGDGNVPHSEVEEIVKDILPQEFTTIQVDEQTDRVRRLANSLVLDKLRSRLKK	# 148672 # 155040 # -1 # ID=15_164;partial=00;start_type=ATG;rbs_motif=GGAG/GAGG;rbs_spacer=5-10bp;gc_cont=0.523	0	0	0	0	6.19772e+06	0	0	0	0	0	0	15713743	0	0	0	0	0	0	0	0	0	0	0	0	0	0	0	0	0	0	0	0
Metadecoder_203_k99_716716_102	1108	MPSKKYNNGRRREKNESDNDIVGIVLIIISAFILLCIVVRPVLGFISLGIFNVVTGVFGLFSYPLFFSTLILGIALLQGRRTNLPARYKIGIICSVISLMFILQLATSHSLLGGNFSSYISGVYSQKTTAGGVLFGAVAYAVQSVVSPVVSYVLFSITFVASVGFFIVLPVYSKRRKPQREDEQQQINPFVKGLAAPQQIKPVNDNTLFVDTIIPSAQVGQMQNDVRYTPINAAEQEPKPKLDTVRSSGVQFEPYGEKKATHDGYKSKAHEILFGNRRNAEIAPPSPPIDFAKAQSEYMASFGLPPLVSEPDIKSKVSEPAVRQQKPELPAKPQKTVHNISSVGLAEIPLLPEKDITNQIVRDGTEIVNGDDLSRRLAETLTPVSQEKKYESPRANDFSTRKIELTSVQPKSKVSEEERPSIVNGDYFGMPAKSRSSAPAPAPIVSAPVQDEYEQEQSIEQEDEGFVQEPIITGSEYEKRLSPEKSFFAELEDDRKSKRNAEPARTMAFSDEPEEENDFVAEESSFADELDKSEREVSLMVDEPPVEPRKSSFNIIEEPIDLSEKTHLSGEDNTGYYNTVSFDVKPARTDDKTVLRSQLKIDDYVADKPAPIKPKKKKRVRYNPPDIDMLIASDSYTPENSNAACEEKARILEETLQELKLPAKVNGITRGPAVTRFELEMPPGIPIKRIESLSTDIAYNLASNGKIRIEAPIPGKRAVGIEVPNEEIDIVRLREIIESKEFTNSSSPLTLALGKDIAGANITCNLEKMPHLLIAGATGSGKSACLNSIIISILYKSSPEDVRMILIDPKRVEFNMYQGIPHLMGSEIINDAQQAINVLTWAKEEMDRRYTLFGNHRVRNLPEFNKSEAVKSGEEPKLPYIVLIVDELAELMLDNNKKVLEGKIMSIAQKARAAGIHLILATQRPSVDVITGTIKANLPSRIAFTVKSIVDSRTILDECGAETLLGRGDMLYSPVGMDDPKRVQGAFVTDKEVLAISEYVRENNEADFDEEFATAIAKRNDEPETDGDEEEGDKEFDSLIPEVLKCVIESGSASTSMIQRRFSVGYARASRIIDQMELHKFIGPLEGSKPRAVYISREQYKELFGTDL	# 126028 # 129354 # 1 # ID=17_102;partial=00;start_type=ATG;rbs_motif=GGAG/GAGG;rbs_spacer=5-10bp;gc_cont=0.501	0	0	0	0	0	0	0	0	0	0	0	0	0	0	0	0	0	0	32675604	0	0	0	0	0	0	0	0	0	0	0	0	0
Metadecoder_203_k99_716716_125	882	MGLSPMMAQYLEIKEQNKDSLLFFRLGDFYEMFYDDAITASRELELTLTSRDCGLSERAPMCGVPHHAVEAYLTKLIQKGYKVTICEQVTPPNKKGIIKREVTRVVTPGTVTESSMLTEDRNNYLASICCFDNGVGVSWADISTGEFNHAFIDGQIAVKLNDLLSRIEPSEIICNEEMLAESINLSVVKFGAVCPFCSYNETAFDYDNAYKLLHSRLPEQNLQLIKERQCICAAGALLSYINDTQKCAMANMNALVADDGDKRLLIDSNARRTLELTQSLSQGNKRGSLFWCLDKTCTGMGARLLKKWIEGPEIDCEVINSRLEFVEELSEKSVDCRELHEILGCMYDIERLTGRLSSRKMVPVDFLSLGRSLRGVALLKERLADFGGRLAKHIYENLSDFTAECEMIESAIFDKNAKSANPDDDENAEKSKRKSKEEKSKDKNKNKIFKDGYNAQLDEYRNLISNAHTVLKQLVAVEKEETGIKTLRIGFTNVFGYYIEVPKAQADLVPYRYMRKQTVANAERYVTEELKELEEKILNAEELSETLEEELYVELNEKLSQRIAEYLSTAKSVAMLDCLVSFAIVARENGYVKPNITTNDVLNIREGRHPVVERMLRDESFVPNDTFVNSSDSKIMLITGPNMAGKSIYMKQVALITIMAQMGSFIPASSGDIGIVDRIFTRVGASDDLSSGRSTFMVEMSEVTDILNNATDKSLLLMDEIGRGTSTFDGLSIAWAIMEHLSEKINAKVLFSTHYHELTDLENKLSGIKNYKLTVRELGNSIVFLRKLMRGSANRSFGIEVASLAGLPEIVVKRAKEILKRLEASDLRSETLSDGGKQISLFAPDGKTHEITKILSELDLDYVTPRAALDILTDLKEKAEAR	# 155194 # 157842 # 1 # ID=17_125;partial=00;start_type=ATG;rbs_motif=GGAG/GAGG;rbs_spacer=5-10bp;gc_cont=0.462	0	0	14743832	0	22054818	0	0	0	0	0	0	0	0	0	0	0	0	0	0	0	0	0	0	0	0	0	0	0	0	0	0	0
Metadecoder_203_k99_716716_8	786	MNFNLVKKNNAIPDSQKVKSLSDLFGLHPVLAELLVLRGVDTEEKVRKYLQPDIADLYDPFLMKGMSEAVERIKIAIEEKQKIVVYGDYDADGICAAAILSLYLSSLGLEAYVHIPNRVGDGYGLNVDSIEEIIDKCCPDLILTCDCGISGSEEVAYAMDLGVDVIVTDHHEVADVIPDCIVVNPKQSDCEYPYSYLCGAGVAFKLVHALGGLEEALRYADLAAVATVADLVPLLDENRLIVQLGLKKLEERQNLGLKMLIDDQKLTYPVHSGDIAYKIAPRINAAGRMGDAFRAFELLTSPDTSRVAAIINEINDDNNNRKILCDKLYAEAITDLQYEDLVRDRAVILGNPEWEKGITGILAARLAGDFHRPAFIMVNSGDYYKGTSRSIPGINIYELLSSVGDILVEFGGHSQAAGFSIEEKNIAEFKKRVNAYLSDFDEALFEPTQEYDMEISASELDLNLARALECIEPSGNSNASPLFKTTVNACSIAPCKNNRVHTNVTLENGLQILAFNFYEQNQFLMGEGDKELILELQLNRYGGRESAKGFLKAAIPHNLYINDSVAKANYLKTLSYGMGKKEDFISYKPEQLSEIAGNEIFGTLIIAGCAQTYKKHASEVNAQNILNEFLYSTSMNNYSRVMVSPEINSNLMLSAYDKIIFLDTPPGYALPAYFSRKTNAKIYVPEKDGQSTFAEGLDCGRDKFGECFNALRKSQNLSSTDILSYYKLLNARQPIGIAQFIAGVMVFSELKLIKVTKSPFTVTVDGQARAELGSSAIYNYLCGMRE	# 6517 # 8877 # 1 # ID=17_8;partial=00;start_type=ATG;rbs_motif=AGGA;rbs_spacer=5-10bp;gc_cont=0.503	0	0	0	0	0	0	0	0	0	0	0	0	0	0	0	0	0	0	0	0	0	0	0	0	0	0	0	0	0	0	0	0
Metadecoder_203_k99_782970_15	181	MKKFVCSVCGYVHEGNAAPDKCPQCKAPASKFTEQAGGKTWAAEHVVGVASGVPEDIMNDLRMNFNGECTEVGMYLAMARVAHREGYPEIGMYWEKAAFEEAEHAAKFAELLGEVVTSSTEKNLQMRVDAENGATAGKTDLAKRAKALNLDAIHDTVHEMARDEARHGKAFEGLLKRYFGK	# 20842 # 21387 # -1 # ID=32_15;partial=00;start_type=ATG;rbs_motif=AGGAG;rbs_spacer=5-10bp;gc_cont=0.551	0	0	0	0	0	0	0	0	0	0	0	0	0	0	0	0	29515004	0	0	0	0	0	0	0	0	0	0	0	0	0	0	0
Metadecoder_203_k99_877011_20	270	MSKIIAVANQKGGVGKTTTTINLGAYLTALGKKVLLIDIDPQGSTSSGLGVEKRKLTKSIYSVLVGEDKAADAIRNTSVKNLDIIPSNIDLSGAEIELVSMDNREKVLKSALGELRNHYDYILIDCPPSLALLTVNAITVADSILIPIQGEFFALEGLSQLMNTIKLAKKYLNPSLDVEGVVLTMFDGRSNIVNNVADEILKVFGKKVFATRIPRNIRLVESTSYGLPIMQYEPRSTGSLAYLSLAEELLKRNNDTFTPIKNIGSLKKQA	# 22553 # 23365 # 1 # ID=23_20;partial=00;start_type=ATG;rbs_motif=GGAG/GAGG;rbs_spacer=5-10bp;gc_cont=0.523	0	0	20544742	0	0	19120748	0	0	0	0	2.03286e+07	0	3.45504e+06	0	30727274	2.89123e+07	0	0	0	0	0	0	0	0	0	0	0	0	0	0	0	0
Metadecoder_207sub_k99_122773_26	144	MKSFMASPATIERKWYVVDAAGCTLGRLASEVAKVLRGKNKPIFTPHMDCGDYVIVVNADKVKVTGKKLEQKIYYNHSDYVGGMRETTLKEMMAKKPEKVVELAVKGMLPKGPLGRSMITKLHVYAGPEHQQAAQKPEALEIKF	# 27763 # 28197 # 1 # ID=20_26;partial=00;start_type=ATG;rbs_motif=AGGAGG;rbs_spacer=5-10bp;gc_cont=0.487	0	0	0	0	0	0	0	0	0	0	0	0	0	0	6.34793e+06	0	0	0	0	11860133	0	0	0	0	0	0	0	0	0	0	0	0
Metadecoder_207sub_k99_122773_27	129	MADKYYGTGRRKKSIARVYLLPGTGKITINKRDIDEYLGLETLKVIVRQPLVATETTDKYDVQVNVRGGGFSGQAGAIRHGISRALLQVDADYRPILKKAGFLTRDPRMKERKKYGLKAARRAPQFSKR	# 28226 # 28615 # 1 # ID=20_27;partial=00;start_type=ATG;rbs_motif=AGGAGG;rbs_spacer=5-10bp;gc_cont=0.513	0	1.9858e+07	0	0	0	0	0	0	0	0	0	0	0	0	9.65964e+06	0	0	1.79473e+07	22388604	1.39625e+07	0	0	0	0	0	0	0	0	0	0	0	0
Metadecoder_207sub_k99_123246_20	443	MPPESICKIVRQYNKNPISDEDMGKLQEIAKDFGNVKNYVYQQYGGIRSLSKLYPGYTVQNEMTRRGLRERLGMPSVYFYLAIFDALGDIKSQWTRTKSRILKNIGKNEGLTDNEKHFLRYLLKVNPAFEAILNNHLPELPKAMQYSYDQMASEVDTKKLGSYLKRQVRRHHIRPHTEGTDGFSISERAYRYGDHGIYISIKEKRKRIFIPLTDKNSYTRQIHIRLFPEEKGIELRIPVDVAVKKHPDYQSSVGVSMGMMTMLTTDQGHIYGEKLGDYQGRLSDWLRRQSTVYNQNREANPGRKKYYANKERLEEQLHSYINQELNRFLREEKPAVVYMPRLPGSGAISSVKKINHYSSTWQRGYIRERLSFKCRQQSVRLTEVFGKGISSQCSSCGASGKRKDGRFVCTQCGYETDGRINAAQNIKKRGEADHKDRQTDEWG	# 21101 # 22432 # -1 # ID=23_20;partial=00;start_type=ATG;rbs_motif=GGAG/GAGG;rbs_spacer=5-10bp;gc_cont=0.460	0	0	0	0	0	0	0	29658334	0	0	0	0	0	0	0	0	0	0	0	0	0	0	0	0	0	0	0	0	0	0	0	0
Metadecoder_207sub_k99_123246_65	372	MKKRWIGTALCAAMVVASMSGCGLKEPEAPATTAAPAATEAPATEAAGDATEAAKEEDGADAAAANDPAVTLVYAEVNPLDTIVGQTDSFFKEKVEELSGGSITIDLQASGVLGSENDVLDTMLGGGGTIDMSRISAFALTSYGGEKSMLLSIPYTFVDRNHFWNFATSDLAPEFLLEPHDNGTGVRGLFYGEEGFRHFFTKNPVSGLEDLKGMKLRVSNDPIMNGMVEGLGASPTVVAFGELYSALQTGVVDGAEQPIANYKSNAFPEVANNLILDGHTLGAIQVIITDEAWDKLTENQQNAMMEASKLASEYNRKISEDAENKVLEELKAEGCNVVEVTDKAPWQEACKKVVEDNTAAYADLYQQIVDMQ	# 70803 # 71921 # -1 # ID=23_65;partial=00;start_type=ATG;rbs_motif=AGGAGG;rbs_spacer=5-10bp;gc_cont=0.567	4.46864e+07	1.16217e+07	743064	2.50681e+07	1.40383e+07	0	1.61398e+07	0	0	11223029	33172734	3.37067e+07	23969610	0	0	1.7067e+07	1.92524e+07	1.79282e+07	1.46401e+06	3787517	0	0	0	0	0	0	0	0	0	0	0	0
Metadecoder_207sub_k99_123246_84	362	MEGNAGKGLEKMTRYDQELSFWAEQSELWNKLNGRTVMISGATGMIGKCLVDLLMLRNHKTNMGERIRIVAMSRNEASARECFQACWNSEWFRYISCDVNQPIPECGEVDYIIHAASNTHPKQYSQDSIGTIATNIFGTKNLLDYGIAHGIRQFCFVSSVEIYGENRGDTEKFDEGYLGYLDCNTLRAGYPESKRLGEALCNAYRETYGMDFVIPRLSRVYGPTLLLSDTKAISQFIKKAARGEDIVLKSKGTQKYSYVFVTDAVAGILWTMCFGKVGEAYNVANETSDITLRELAKEMAGLSGTKVIFELPQESEKKGYSAATKAMLDVVKLKKIGWEARVSIKEGILCTVEAVRGHLEKH	# 91823 # 92911 # -1 # ID=23_84;partial=00;start_type=ATG;rbs_motif=GGAG/GAGG;rbs_spacer=5-10bp;gc_cont=0.457	0	0	0	0	0	0	0	0	0	0	0	0	0	0	0	0	0	0	0	0	0	0	0	0	0	0	0	0	0	0	0	0
Metadecoder_207sub_k99_127801_2	906	MSTLQFMDEQGSFLIEQPENISCLYFPLASMKGLKSSVTPNLGGDAKIDQETFLLEPVSAENLHNNRSVRNFWCVLDKKQIWSAVGASAGQEDSRFSPAQDKSQVKAGLMWHTVSRWSQSCCLSSTVTSFIPPDQNVEIMYISVTNQSDISRSLTACAAVPLYGRSADNLRDHRNVTSMLHRIRTTGNGVLVTPTMSFDEKGHRPNRRTYYVMGTTGQGHLPESFYPTVEDFIGEGGTFTHPRSLYEPYPGCPSGANAAGKEAMGAFCFEMITLAPGQTADYILLLGAENSEEEIDAIARQYNTAKKVQKAFSDTKAFWRNQVPVSFRTGNRDFDAWMKWICFQPFLRRLFGCSFLPHHDYGRGGRGWRDLWQDCLSLLLMEPRDVGRMIAANFGGVRIDGTNATIIGSSDGSFLADRNGISRVWMDHALWPLMTTRLYIDQTGDIDILNEPVSYFKDAQCMRGTEVDVLWEEGQGSRQLTAGKDVYIGTILEHLLIQQLTAFFEVGDHNICRLRDADWNDALDMASDRGESVAFTCAYAGNLMALAHMIRLLEKQDSFPSVELMEELDILLDNDPKTFDDVSKKQQILKNYGARCRHTVNGRRKPYSLAALAINLIQKANWLTEYVRSHEWIEAENEGWFNSYYDNHGRKVEGFYPDHVRMMLTGQVFAIMGGVAEDRQIQKIVKSADHYLYQKEIGGYRLNTDFHELKFDMGRMFGFAYGEKENGAVFSHMTVMYANALYRRGFVKEGWKALKSLADTALDFETSHIYPGIPEYFRSDGRGMYSYLTGAASWYMMTMITEVFGIRGEAGDLILYPRLLAEQFDEKNLASITVPFAGKTVTVVYENPGRKDFGEYIIGAAVFGGDRSDSENEKRLAVNEDAFVVIARKTLAGLSGKEQTIYVRLD	# 479 # 3199 # 1 # ID=51_2;partial=00;start_type=TTG;rbs_motif=AGGAG;rbs_spacer=5-10bp;gc_cont=0.528	0	0	0	0	0	0	0	0	0	0	0	0	0	0	0	0	0	1.2577e+06	0	0	0	0	0	0	0	0	0	0	0	0	0	0
Metadecoder_207sub_k99_138369_5	154	MEGEKWKIYWNEYSADTYLYGSEITYHRRDDVEFKNEMMPPGTVIKQWYSKTNYQAQRIEPALPMIDGESEYRVVIDMDTPPGESCLVRLIFLDRYETEAGNLTIRDKTAIFRCPLKTYSYRMQLLNGGVTRFHFHSIMIQEIIHETEETFMAI	# 5471 # 5935 # 1 # ID=1_5;partial=00;start_type=ATG;rbs_motif=GGAGG;rbs_spacer=5-10bp;gc_cont=0.486	0	0	0	0	0	0	0	0	0	0	0	0	0	0	0	0	0	0	0	0	0	0	0	0	0	0	0	0	0	0	0	0
Metadecoder_207sub_k99_183066_113	181	MNMAENEKKQAPAKSDKPGKETQAPEEGAYFPLFFSLKEKTVLVVGAGKIAARRALSLAEFEANVLVIAPDGAGQMDEMAREGMVRWEKRHFEDRDVEGCWLAVAATDDPAVNEQVVRLCRERRILVNHAGDKSQCDFYFPGTARDGNLVVGVTASGKDHRLAAQATRQLKVWIKQLHKEN	# 125789 # 126334 # -1 # ID=26_113;partial=00;start_type=GTG;rbs_motif=GGAG/GAGG;rbs_spacer=5-10bp;gc_cont=0.538	0	0	0	0	0	0	0	0	0	0	0	0	0	0	0	0	0	0	3.04733e+06	0	0	0	0	0	0	0	0	0	0	0	0	0
Metadecoder_207sub_k99_183066_121	265	NRMNNIVKPVPCKILEVKKESKLEYTFKVETDIKPNHGQFLQLSIPKIGEAPISVSAYGDGWIDFTIRSVGKVTDEIFTKGPGDVMFLRGPYGKGWPVEKFEGKNVVVITGGTGLAPVRSMLNKFYNEPDYTKSVTLITGFKNEEGIVFKGELEKWKDRFTTFYTLDAEKKEGWNTGFVTEFVSKVDWASFGDNYEVVIVGPPPMMKFTGIECGKCGVPDEKIWVSYERRMSCAVGKCGHCRIDEVYVCLEGPVFNYTQAKYLVD	# 134735 # 135532 # -1 # ID=26_121;partial=01;start_type=Edge;rbs_motif=None;rbs_spacer=None;gc_cont=0.496	0	0	0	0	0	0	0	6054480	0	0	0	0	0	0	0	0	0	0	0	0	0	0	0	0	0	0	0	0	0	0	0	0
Metadecoder_207sub_k99_186024_28	250	MARELVSKNATKSVYRDGDKAIKSFCKGFPKAEVLNEALISARIEEIGGINIPTTLAVSVDEDGCWSITKDFIDGKTLKQLMDENPDKLDEYMEQMVDLQLTIHSKVCPLLNKLKDKMIRQISDAEGLNSVNRYDLLTRLDGMPKHVKLCHGDFQPNNIIVTDDGTLYVLDWVHATQGNASADAARTYLLLCLEDQARADKYMDLFCEKTDTDRRYVQQWLPLVAAAQLTKHRPEEAELLHKWVDICDYQ	# 28856 # 29608 # 1 # ID=44_28;partial=00;start_type=ATG;rbs_motif=AGGAG;rbs_spacer=5-10bp;gc_cont=0.503	0	0	0	0	0	6301563	0	0	0	0	0	0	0	7.02026e+06	0	0	15778252	9873347	15331429	10130256	0	0	0	0	0	0	0	0	0	0	0	0
Metadecoder_207sub_k99_186024_60	328	MPCTFLLYRKQNLQKGMMEEFMKSRITQLLGIEHPIIQGGMAWVAENHLAAAVSEAGGLGLIGGANAPGEVIRDYIRKVKEVTDKPFGVNVMLMSPHADDVARVVVEEGVKVVTTGAGNPEKYMDMWKEAGIRVIPVVASVALAKRMEKYGADAVVAEGCESGGHIGEATTMTLVPQVVDAVSIPVIAAGGIGDGRGIAAAFMLGAEAVQMGTRFLVAKECVVHQNYKDRVIKAKDIDSTVTGRSHGHPVRGLRNQMTREYTRLEQEGKSFEELEYLTLGMLRKAVQEGDVVHGTVMAGQIAGMVSKEQTCKEIIDEMMEQAGRLLGR	# 68021 # 69007 # -1 # ID=44_60;partial=00;start_type=ATG;rbs_motif=GGAGG;rbs_spacer=3-4bp;gc_cont=0.559	12430893	11423014	8503749	11376722	12659367	12812397	10170066	9400393	12876727	12529446	0	11787961	10132391	11325871	9106434	10539799	15708701	14763480	13706347	12615652	0	0	0	0	0	0	0	0	0	0	0	0
Metadecoder_207sub_k99_253447_20	756	MEDLMRERKEQLLSAISDPSYVPMKLKELAVLLQVSKEHREELKEVLDALVAEGKISLSKKGKYGMPEISRPIGIFLGNARGFGFVSVEGRLQDVFIPADKTGGAMDGDRVQIRIEEETGGKRAEGAVERVLDRANRTVVGYYQKSKSYGFVVPDNRRIGQDIFIPQGKDLGAVTGHKVVVEITSYGTEGKGSGRRGGELSGGKGPDGRGGKLSGEKGLDGRGRELSAGKSPEGVVTEILGHVNDPGVDILSLVRAYDLPEEFPHEVMGQAGRMPDEVTEKERAGRKDLREWRTVTIDGEDAKDLDDAITISREDFGYRLGVHIADVTHYVTEKSPLDEEALKRGTSVYLVDRVIPMLPHKLSNGICSLNAGTDRLALSCIMDIDRQGRVTGHEIAETVIHVDRRMTYTAVNGIITDRDPSLMEKYADFVEMFDLMKELADILRDKRRARGSIDFDFPETKVVLDEEGRVLDIKPYDRNAATKIIEDFMLMANETVAEDYFWQDLPFLYRTHDNPDPEKMKKLAMFINNFGYTIHFQNGEIHPGELQKLLSKINGSEEEALISRLTLRSMKQAKYMPVCTGHFGLAARYYTHFTSPIRRYPDLQIHRIIKENLRGGLTEERLAHYHKLMMGVAIQSSAMERRADEAERETVKLKKCEYMEKRTGQVFEGVISSIANRGFYVELPNTVEGMVSVNDLKGEYYVFDEEEMELRGEVSGKAYGLGQKVRVAVAGTDRLNRTIDFVPVQESEGFVPEQES	# 22357 # 24627 # 1 # ID=79_20;partial=00;start_type=ATG;rbs_motif=AGGAG;rbs_spacer=5-10bp;gc_cont=0.539	0	0	3.32507e+06	0	0	0	0	0	0	13094073	0	11110003	0	0	0	4.04195e+06	0	0	0	0	0	0	0	0	0	0	0	0	0	0	0	0
Metadecoder_207sub_k99_253447_8	875	MSTEGDVKNKKNGKRSLYDRGIAQGIQDKTTRFLIVSLASVSILCMIVFAFFTIHMNRHNSNTISEIGRIYMSGMSEQVAMHFETTIDLRLSQLEALNETIPPERFDGEEMRQQLAYNAQVRGFEYLAFYSQDGKFEMIYGEPVSLSDPLPFYRSIAGGDKKVAVGRDTDGKELVLVGVPAKYPMSDGKECIALVAGLPIEYIQETLFLNKETSMEYYFIVRRDGSFITRSDDVEDNNYFDRVWDLYEDVGGKTPEEYLAELGTAMDARKDYSTEFTIYGERRHLYCTSLSYSEWYLLVFMPYGVLDETISQLGSEWIYTALCGCAIILIALLFVFGKYLKITWQQMEDLDEARNAAEHANQAKSEFLSNMSHDIRTPMNAIVGMTSIAIANIDNQQQVQNCLKKIALSSRHLLGLINDILDMSKIESGKMALNVEQVSLSEAIDGIVTIIQPQAREKELDFEVYIHDVFQENVCCDGVRLNQILINFLGNAVKFTPEGGNISLSLSEEESPVGESHVRVHLWVTDNGIGMSEEFQKKIFDSFSREDSTRVQRTEGTGLGMTITKYIVDAMGGTIEIHSEPGKGSKFHVILDLERAVVSEEDMRLPGWRMLVVDDDSLLCENAVSTLESIGVKAEWVLDGESAVRMAEEQYRQGKCYDIILLDWKLPGMDGIRTAREIQKICGDKVRLLLTSAYDWSEIEKEAREAGLSGFIAKPLFKSTLFYGLGQFTQEDGSLIVSKQDAEVDFNGRRILLAEDNELNWEIAEELLSQLGLELHWAENGKICVEMFENSPQGTYDGILMDIRMPVMTGYEAAQAIRALEREDAKKIPIIAMSADAFSDDIQKCLKCGMNAHIAKPVDMREAQRVLEKFILKRG	# 8000 # 10627 # 1 # ID=79_8;partial=00;start_type=ATG;rbs_motif=AGGAGG;rbs_spacer=11-12bp;gc_cont=0.495	0	0	1.03961e+06	0	0	0	0	0	0	0	0	0	0	0	0	0	0	0	0	0	0	0	0	0	0	0	0	0	0	0	0	0
Metadecoder_207sub_k99_262303_10	407	MLNKKTVDDLKDLKGRKVLVRCDFNVPLKNGEISDETRIVAALPTIKKLVSEGAKVILCSHLGKVKNGPNEGESLAPVAVRLSEKLGKDVVFVSDYNVTGEAATKAVEAMSDGDVVLLQNTRFRGKEETKNGEEFSKELADLADDYVCDAFGSSHRAHASVEGVTKFITAKGGTNAVGYLMQKEIDFLGNAVENPVRPFVAILGGAKVADKLNVISNLLEKCDTLIIGGGMAFTFLKAQGKGVGNSLVDDSKLDYCKEMMEKAEKLGKKLLLPVDTTIAAAFPNPIDGPVEVKVVSSDDIPADMEGLDIGPKTAELYAEAVKSAKTVVWNGPMGVFENPTLAAGTIAVAKALAETEATTIIGGGDSAAAMNQLGFADKVSHISTGGGASLEFLEGKVLPGVAAADNA	# 12591 # 13814 # 1 # ID=24_10;partial=00;start_type=ATG;rbs_motif=GGA/GAG/AGG;rbs_spacer=11-12bp;gc_cont=0.538	0	1253395	2.28324e+07	0	0	0	0	0	0	0	0	0	0	0	0	0	0	1.39933e+06	0	0	0	0	0	0	0	0	0	0	0	0	0	0
Metadecoder_207sub_k99_262303_11	250	MSRRKIVAGNWKMNMTPTEAVALVNELKPLVVNDDVDVVFCVPAIDIIPAMEAAKGTNINIGAENMYFEEKGAYTGEISPAMLNDAGVKYVIIGHSERREYFAETDETVNKKVLKAFEHEITPIICCGESLTQREQGITIDWIRQQIKIAFLNVNADQAKKAVIAYEPIWAIGTGKVATTEQAQEVCAAIRVCIGELYDAATAEAIRIQYGGSVSGASAPELFAQPDIDGGLVGGASLKPDFGKIVNYNK	# 13861 # 14613 # 1 # ID=24_11;partial=00;start_type=ATG;rbs_motif=GGAG/GAGG;rbs_spacer=5-10bp;gc_cont=0.518	0	0	0	0	0	0	0	0	0	0	0	0	0	0	0	0	5.00189e+06	0	32590173	0	0	0	0	0	0	0	0	0	0	0	0	0
Metadecoder_207sub_k99_262303_16	298	MKKIGIITDSHSSITQDEAERLGIWVLPMPFYIGEQCCYEGVSLTRQEFFQKLDSGVDISTSQPSPAEVMSLWDRALEEWEKVLYIPISSGLSGSYATALSLAQEEPYAKRVLVVDSGRVSTLLHRMVMDALELAKEGYLAEEIRDILEKSRDKMVIYIGVQTLEHLKRGGRITPAAAALGTILNIKPVLQFDVGTLDVYKKCRGFAKTKKTMLDAMAHDLKTRFKPWYDKGEVYLLAASSAPKEDTEQWTREIQEAFPEMEVMCDDLSLGVSCHIGYGGLGIGCSCRPGRPGEGCRV	# 18839 # 19735 # 1 # ID=24_16;partial=00;start_type=ATG;rbs_motif=AGxAGG/AGGxGG;rbs_spacer=11-12bp;gc_cont=0.525	0	0	0	0	0	0	0	0	0	0	0	20695586	6.21249e+06	0	0	6.1831e+06	0	0	0	0	0	0	0	0	0	0	0	0	0	0	0	0
Metadecoder_207sub_k99_262303_37	346	MKSKKKLLALAGIAAVAGIGGSLAYFNQTLTAENVFDTGIYDTELVEEFKPSEGENWEPGTTVNKDVTIKNTGTLPVVVRVKFQEKWESRQNPGKVLYEMDTTVNKDKLGTEGDARNKFENVYQGNPSDGMTGETVDDSVVYKHMIPDGKWVYNPADGYYYYLEILPEIKENNQGEKIVAETTKLLDGVTLAENTDMGAYREARYYTTVENRPESDSEDWIEFATRSNASPLGYEYLSTREINEMLKAQGDDKIITYMKSATEMLGGLSGYSQADYTLLVTAQTVQTTKQAVKAAFGDLDALKALGCSWVNELKDENDIQKAVNGGQGGEEEEDPNGGQGEGQNEG	# 52443 # 53483 # 1 # ID=24_37;partial=00;start_type=ATG;rbs_motif=AGGAGG;rbs_spacer=5-10bp;gc_cont=0.499	0	0	0	0	0	0	0	0	0	0	0	0	0	0	0	0	7.82747e+06	0	0	0	0	0	0	0	0	0	0	0	0	0	0	0
Metadecoder_207sub_k99_263500_18	409	MRKFVVFGLAAVLAFSLTACGGNSSTDSATTAPAAEGETTEAAADNKESDAAAPAAEGGSFKLGVIGPLTGPAAAYGIAVQNGVDLAIKEINAAGGVNGAVLEMNSQDDEHDPEKSVNAYNTLKDWEMQMLVGAVTSKPCIAVAAESANDNLFQITPSGSAVECAVPENVFRVCFADPAQGTASAQYIGEHKLGSKIAIIYDSSTEYSSGIRESFVAEAANQGLEIVADEAFTADTNTDFSVQLDKAKDAGADLVFMPIYYQEASVILKQASDKEFAPVFFGVDGMDGILSVKNFDTSLAEGVMLLTPFSATEEGSKAFTDAYVAAYGIEPNQFAADAYDAVYAIKAAAEEAGISPDMDASAICDAMKDAMTKITIDGLTGEGMTWDAAGETGKAPKAVKIVNGVYEMQ	# 13325 # 14554 # 1 # ID=32_18;partial=00;start_type=ATG;rbs_motif=AGGAGG;rbs_spacer=5-10bp;gc_cont=0.524	0	0	0	0	0	0	0	2.26306e+06	0	0	0	0	0	0	0	0	0	1.8082e+06	0	0	0	0	0	0	0	0	0	0	0	0	0	0
Metadecoder_207sub_k99_263500_23	417	MKGNVIVGQSGGPTAVINSSLAGVYRTAIDRGAKKVYGMRFGIQGLLDEQYVDLSKHIKNDLDVEILKRTPSAFLGTCRYKLPDIHENQDIYVKIFEILEKLNIECFIYIGGNDSMDTIKKLSDYAILTGKMQKFVGVPKTIDNDLALTDHTPGYGSAAKYIATSTKEVIRDGLGFSYKKKLVTIIEIMGRNAGWLTGASALSRGEDCDGPDLIYLPEVPFEIDKFVSRVRKLLEKKDVVVVAISEGIRTEDGKYISELSASTDYVDAFGHKQLTGSASYLANVINQQIGCKARAVEFSTLQRSAAHLASRVDVNEAFMVGGAAVKAADEGDSGKMVVIDRVSDDPYQSATGIYDVHKIANGEKLVPREWINKDGTYVTEEFIDYVRPLIQGDSPCVMVGGIPRHLYMSSGRGKKGE	# 18450 # 19703 # 1 # ID=32_23;partial=00;start_type=ATG;rbs_motif=AGGAGG;rbs_spacer=5-10bp;gc_cont=0.509	0	0	0	0	0	0	0	0	0	0	0	0	0	0	0	0	0	19439976	0	0	0	0	0	0	0	0	0	0	0	0	0	0
Metadecoder_207sub_k99_263500_9	125	MEVPFKNQPEKAGFNRRRVGFQYEAIAAKYLEEQGMVILEQNYRCMQGEIDLIGQEGDFLVFVEVKYRVDGRNGFPAEAVTLQKQQHIRRTARYYLYSHRCGEIPCRFDVVSILGKEICWIRDAF	# 4729 # 5106 # 1 # ID=32_9;partial=00;start_type=ATG;rbs_motif=GGA/GAG/AGG;rbs_spacer=5-10bp;gc_cont=0.505	7.48769e+06	0	9480032	0	1.21009e+07	0	0	0	0	0	0	0	0	0	0	0	0	0	0	0	0	0	0	0	0	0	0	0	0	0	0	0
Metadecoder_207sub_k99_294860_63	875	MANKWVYLFTEGNADMRNLLGGKGANLAEMTNLGLPVPQGFTITTEACTQYYEDGRKINDEIMGQIMEHITKMEEITGKKFGDKENPLLVSVRSGARASMPGMMDTILNLGLNEEVVDVLAKKSGNPRWAWDCYRRFIQMFSDVVMEVGKKYFEELIDKMKEEKGVTQDVELTADDLKELANQFKAEYKEKIGEDFPTDPKVQLMEAIKAVFRSWDNPRANVYRRDNDIPYSWGTAVNVQMMAFGNMGETSGTGVAFTRDPATGEKHLMGEFLMNAQGEDVVAGVRTPQKIDQLKEVMPEVYDQFVGICSTLEDHYRDMQDMEFTIEDKKLYMLQTRNGKRTAKAALKIACDLVDEGMIDEKKAVKMIDPRNLDTLLHPQFDAEALKKAEPLAKALAASPGAACGKIVFSAEDAKAWAARGEKVVLVRLETSPEDIEGMKAAQGILTVRGGMTSHAAVVARGMGTCCVSGCSEITMDEANKKFTLAGKEFHEGDPLSIDGSTGKIYEGIIPTVDATIAGEFGRIMAWADKYRKLKVRTNADTPADARKARELGAEGIGLCRTEHMFFEGNRIDAFREMICAETLEEREAALEKILPEQQGDFEKLYEALEGNPVTIRFLDPPLHEFVPTEEEDVKKLADAQGKSVEHIKAMIDSLHEFNPMMGHRGCRLAVTYPEIAKMQTKAVIRAAINVKKAHPDWNLVPEIMIPLIGDIKELKYVKKFVVETADAEIAAAGADLKYEVGTMIEIPRAALTADEIAKEAEFFCFGTNDLTQMTYGFSRDDAGKFLNAYYDAKIFENDPFAKLDQTGVGKLMEMAIKLGKPVRPDMHVGICGEHGGDPTSVEFCHKIGLDYVSCSPFRVPIARLAAAQAAIILG	# 87601 # 90228 # 1 # ID=81_63;partial=00;start_type=ATG;rbs_motif=AGGAGG;rbs_spacer=5-10bp;gc_cont=0.549	6.32236e+07	73616966	0	67035871	200228515	127063428	0	0	0	57805484	4.90872e+06	113049482	65976382	0	1.08272e+08	127349618	2.62007e+08	0	16897016	2.62308e+08	0	0	0	0	0	0	0	0	0	0	0	0
Metadecoder_207sub_k99_322584_17	881	MEKLVLIDGHSILNRAFYGVPELTNFEGLHTNGVYGFLNIMFKILEEEKADHLAVAFDLHEPTFRHKMYPEYKGTRKPMPEELREQVPLIKEVLSAMGIPIMTMAGYEADDILGTLAKRIAGDKVEVSVISGDRDLLQLADTHIKIRIPKTNRNGTEVKDYYPEDVKREYQVTPLEFIDVKALMGDASDNIPGVPSIGEKTATSLIVAYGSIENAHAHLEEIRPPRARKALDEHYDMAVMSKELATICLDCPIEFSYEDAKVENLYTPAAYQYMKRLGFKSFLSRFDAQKTGGQSVEEHFWMVEEYDGVEQIFEKAAMAERIGFQLIIGSGGVEGMGICFGEEECYGVPLSGFVTGAYLCGRLKELLAGRKEQSPASVLDLKSQLKYLELDYNSPVLDAGVAGYLLNPLKDTYDYDDLARDYLDLSVPSRTDLLGKEKLGQALARGEESAVTCACYMGYIAWKAMPILEEKLKAQGMLELFLSMEMPLIYSLYHMESAGIRVDKEQLKAYGENLKEKIDKLEQEIYELAGEHFNINSPKQLGEVLFDHMKLPHGKKTKTGYSTAADVLEKLAPDYPLVRMILDYRQLTKLNSTYAEGLAVYIGEDGRIHGKFNQTITATGRISSTEPNLQNIPVRMELGRAIRKVFVPREGCVFVDADYSQIELRILAHMSGDERLIQAYGEAQDIHAITASEVFHTPLHEVTSLQRRNAKAVNFGIVYGISAFGLSEDLSISRQEALEYINKYFETYPGVKAFLDKQVADGKEQGFVTTMFGRRRPVPELKSGNFTQRSFGERVAMNSPIQGSAADIMKLAMIGVDKELRSRKMEARIVLQIHDELLVEAPEKEAGEVVRILEDKMKHAASLRVSLEVEATKGTSWLDAK	# 14947 # 17592 # -1 # ID=28_17;partial=00;start_type=ATG;rbs_motif=AGGAG;rbs_spacer=5-10bp;gc_cont=0.521	0	0	0	0	0	0	0	0	0	0	0	0	0	0	0	0	0	0	0	0	0	0	0	0	0	0	0	0	0	0	0	0
Metadecoder_207sub_k99_322584_25	284	MTVTFWGTRGSGAAAGRDYVEFGGDTSCVSVEWGSQLAVFDAGTGIGRLGEALAGRGFSGELHLFLSHFHLDHICGLPLSGLVFCPGARLHIYGMGADPGAVQSCISQVLSPPYWPVGPDGYKANVIWHDLKPDETGKPLLVRLENKVPGSFPDLGWQVQALGGNHPDGGLIYRLEAAGRSVVYGLDCELPEDFWPVYEDFAKSADLLIFDAAYTQEEYPSVKGFGHATWQQGVRMAESTGAARTVLIHHRWERTDGELEALDRTVRSRSSKVCFGRDGMKILL	# 26297 # 27151 # -1 # ID=28_25;partial=00;start_type=ATG;rbs_motif=AGxAGG/AGGxGG;rbs_spacer=5-10bp;gc_cont=0.577	0	0	0	0	0	0	0	0	0	0	0	0	0	0	0	60505076	0	0	0	0	0	0	0	0	0	0	0	0	0	0	0	0
Metadecoder_207sub_k99_322584_45	246	MRSRWFRAGRLATVLAVLALGIAGCSGKKKDEVELIRQSGVLRVALVDTGSGFTSVKGNEPVGVEPELASYVGEMLGVSTEFLVCGRQEALEKVAAGEADIGMGCISREGDFSDKYRLSDVYGKGFCYVVTIKGDFVGTIGGLNERTVGVEQNLNEVTKSLLYAAEGISLADYSDSGQAAEDLKEGRIQGYVCYEKQARALLEDEDLQVQNLMNLEQEEYVIVAPAGSDKLVSGINTLIRQFLEER	# 54809 # 55549 # -1 # ID=28_45;partial=00;start_type=ATG;rbs_motif=AGGA;rbs_spacer=5-10bp;gc_cont=0.563	0	0	0	0	0	0	0	0	0	0	0	0	0	0	0	0	3673954	0	0	0	0	0	0	0	0	0	0	0	0	0	0	0
Metadecoder_207sub_k99_322584_6	398	MKILVVNCGSSSLKYQLIDMDNESVIAKGLCERIGIEGSKLTHQPADKDKYVVESPMPDHKVAIQMVMDALQDKDHGVIASVDEISAIGHRVLHGGTTYSESIVVDEDVKRVIRECFDLGPLHNPANLMGIEACEAAMPGKANVAVWDTGFGMAMPEKAYLYAIPHEYYEKYGVRRYGFHGTSHMFVSGEAIKFGGLDPENAKVIVCHLGNGASISASIGGKCVDTSMGLTPLEGLIMGTRSGDIDPAVVQYICNKENRDVNDVLNILNKKSGVLGMSGGISSDFRDIGAAKEEGNHLAEVALDAFIYRVAKYIGAYTAAMNGVDAIAFTAGVGENDKNARKAICSYLGYLGVKIDDEANDVRGKNAVISAADSKVKVMLLPTNEELAIARETKRLTE	# 4468 # 5664 # -1 # ID=28_6;partial=00;start_type=ATG;rbs_motif=AGGAG/GGAGG;rbs_spacer=11-12bp;gc_cont=0.521	0	0	0	0	0	0	0	0	0	1.22928e+07	0	0	0	0	0	0	1.60012e+07	24475427	4367699	0	0	0	0	0	0	0	0	0	0	0	0	0
Metadecoder_207sub_k99_357955_6	466	MKFSFKLLLWTIIVLALALGISGYYFVDYVFETSMERETGQAMDESRILGFAFETAALNAPTKYDVLADRTIQEIALNLENKGSRLLRISDEQGQTIYKSNGFEGNEFLLHQTTEEINTWQVIRPGDHYYIQTCMVIDAMDRALYLETMRDVTEVFRERSMGFLVYRRVTVLMLIFGTLTMHGIASWLTRPIRLLTRATKRMAEGEYSYRARKVSEDELGQLTLDFNQMANTLEHNIATLEKELKAREDFVAAFAHELKTPLTAIIGYADMLRSHRLDEEKSFLSANYIYTEGKRLEAMSFRLLEIMVTRHGEPKLQMVPADVLFQYLYDMYMSNKTMGFHLKYDDGIVRAEPNLIKSVLMNLIDNACKASDPGSVIEINGRMGKGKYRFSVKDYGMGIPKEEQEKITKAFYMVDKSRSRSRNGAGLGLALCVEILALHKSRLEIESEPGKGTCMSFVLAAEWRSL	# 4909 # 6309 # 1 # ID=10_6;partial=00;start_type=ATG;rbs_motif=GGAG/GAGG;rbs_spacer=5-10bp;gc_cont=0.490	0	0	0	0	0	0	0	0	0	0	0	0	0	0	0	0	0	0	0	0	0	0	0	0	0	0	0	0	0	0	0	0
Metadecoder_207sub_k99_373585_29	173	MFEKGEYIVYGTSGVCQIEDITTMDMKGVAGNRLFYVLIPSSQRGGKIFTPVDNEKTYMRPVITRDEASKLIEEIPGIEELWISNEKLREAKYKECMNSCDCREWIRIIKTLYLRKRARSAQGKKITSTDEKYLRMAEDYLYSELEIPLGIPKARMEAYIGEQVRKMKEAVEE	# 30979 # 31500 # -1 # ID=82_29;partial=00;start_type=ATG;rbs_motif=GGA/GAG/AGG;rbs_spacer=5-10bp;gc_cont=0.479	0	0	0	0	0	0	0	0	0	0	0	0	0	0	0	0	0	0	0	0	0	0	0	0	0	0	0	0	0	0	0	0
Metadecoder_207sub_k99_373585_31	565	MATKAYYPISEIGKGKVGFSKTRSIIEAAFYGNNVVKVNTLKEAYELAKNSPGTIVTDMPVYRGEEFGLEKDAKVLLFNDGAITGRYATARRIAGEPGVDCNALDIVAMDAVYESRWKTMYHAEVFVGLDPEFMVKAHLLIPEGEENIMYNWMLNFQYMSDEYVKMYKDSKPVGDGKEADIYIFSDPQWTGSDRPNVSLDCLSDPQKKTLCYFNTETNCACILGMRYFGEHKKGTLTMAWAIANRNGYASCHGGQKEYLLPDGKKYVASVYGLSGSGKSTLTHAKHGGKYEIKVLHDDAFVINTDTCASIALEPTYFDKTADYPTGCDDNKYLLTAQNCSATLDDEGKLQLVTEDIRNGNGRAIKSKLWSPNRVDKIDAPVNAIFWIMKDPTIPPVVKLKGASLASVMGATLATKRSSAERLAPGVDPNKLVVVPYANPFRTYPLANDYEKFKKLVEEKNVDCYIVNTGDFMGKKVKPADTLGILEAIVENKADFHKWGPFSDIEILDWEGFVPDMNDAEYVGQLKARMNDRVNEIKQFAEAKEGYDKLPDDALAAIQKVVDELG	# 32616 # 34313 # -1 # ID=82_31;partial=00;start_type=ATG;rbs_motif=AGGAGG;rbs_spacer=5-10bp;gc_cont=0.499	2.41435e+08	43561296	1.89506e+08	111300826	0	0	146758388	162451996	46873320	0	144178607	1.50409e+08	92997048	0	157722446	0	218154914	0	0	112131077	0	0	0	0	0	0	0	0	0	0	0	0
Metadecoder_207sub_k99_373585_5	288	MRKKMIALTMSVLMAASLSGCGGSSTADTTAASSAADTTAAEKAAEDTTAADTEAAKEDTKEASGDKVYKIATDTTFAPFEFENDKGEMVGIDLDLLKAIAEDQGFEYELVVAGFSAATTGLEAGEYDAVIAGMSITDARKEKYDFSEPYYDSGVGMAVNADSDIASYEDLNGKTVAAKIGTEGCTFAESIADQYGFTIMQFEDSSSMYQDVLAGNSVACFEDYPVLGYEISRGTAFKMPLEMEHGNSYGFAVLKGQNTELLEKFDAGLKNMKDSGKYDEILNTYISK	# 3877 # 4743 # -1 # ID=82_5;partial=00;start_type=ATG;rbs_motif=AGGAGG;rbs_spacer=5-10bp;gc_cont=0.511	0	0	1.97426e+06	0	0	0	0	0	0	0	0	0	0	0	0	0	0	0	0	0	0	0	0	0	0	0	0	0	0	0	0	0
Metadecoder_207sub_k99_479838_11	373	MKKKVSLLLAGALMAASLAGCGPTPPAAAPAAPAAPAAGGETTAAAAGGGEAAAPAADTSNAELNLIIASNQTSLDNPYSYGMDKFKEVLEDISGGKISVTVHKGTLGENENELIEKLEMGAASMVVASPGFMTAIGVPEVDIFSLNYLFDSFDHWEKCLDGEFGDKMKTTVSEKTGNNFRIMAYWSSSVRDYYGKKDITKPDDLKGMTIRTQSSQVQQDFWKACGAIPTSVAWGELYQALQQGVVDSAENDYTSFMLKEHHKTDNGKHIAETHHDYTTRLLLMNGHYYDGLTDEQKAWIDEAVEACTKEEREVVYRMFKESKEKVIADGAVVTNFEDLDIDAFKALALPIQDKFAADNNMTAELEMIRAAAE	# 13327 # 14448 # -1 # ID=27_11;partial=00;start_type=ATG;rbs_motif=AGxAGG/AGGxGG;rbs_spacer=11-12bp;gc_cont=0.533	0	0	0	0	0	0	0	0	0	0	0	0	0	0	0	0	0	8940576	0	0	0	0	0	0	0	0	0	0	0	0	0	0
Metadecoder_207sub_k99_479838_26	456	MKKNLKKTLSVGLAAVMALSLAACGGGSSDAPATTTAAAGSEAAGGGASEAKPEAAASGDVKTIKLFHRFPDDPCNAFIERKLAEYEAAHPDIKFEVTSAQNQPYKEKIKVVVGSDECPDIFFSFCGEFSERFIREGLLMDLTPYLEADPEWKASLMETQMNEYTTADGMVYGIPFRLDAKEFFYNVDIFNELGLEAPETWDEFMAVLEAIKASGMDPIAEGNQDKWPGAHYLGALNEQCVPDDVRAKDYDPKTGEFTDPGYVEAFKYYQQLVPYMNMGVNGMTHDMARLGFTQGQNAILFAELVEITNIKQENPDLNWGMFKFPVIPGAKGNPDLVSGAPEGFAVSSKTAYPDECVEFLKWFLGAETGAEQAAEVGWFNASLGVDEGLTDPSLISAYEVIANAKKMDIWFDNALYSTVCDEYLTQISDITNGDVTPEDAMAKIQKVAAEAQNLAQ	# 28871 # 30241 # 1 # ID=27_26;partial=00;start_type=ATG;rbs_motif=AGGAG;rbs_spacer=5-10bp;gc_cont=0.539	0	3654234	0	4375686	7.93595e+06	7.25919e+06	3.91118e+06	0	5.21979e+06	5.58655e+06	5450730	4649386	2369941	0	0	0	1.20434e+07	8.04602e+06	0	9688434	0	0	0	0	0	0	0	0	0	0	0	0
Metadecoder_207sub_k99_479838_39	444	MKKSITRRLTALATAGIMVAGMLTGCGGGSQTPATTAAAGGDSGTATTAAAAQPEAPAAPAAGSEGKQEINVWHYFGTESIQLEFQKFVDEYNAQCDTAVVKVTVLPFADFKKQLSMSAVADSLPDLVFIDNCDCSAYSAMGIFEDITDRVAQFPQFNDYYDQIMATCTYEDKIYALPAESNCLGLYYNVDMAKEAGVEPPTNFEELKDFAKAMTTSDHYGFSFCAHPSEEGTSQFIPFFWSAGGDSMQLDSEAGVRALTMFTDMIKDGSMPKDVVNWTQGDIPTQFINGQVASMVMGCWRIQWMKNNAPEGFNWDVVPLPSDKEKVNVYGGENLAIVKGKNVDEAFKFMSWFLDYEKNSEWNLNTDEFPAMEKVLTDPNYTEAEYWPAFIEQIPYTRARDVTPKWPEISVGYQTALQNALTLKQTPEEAVKEGQRIIDEALGK	# 40946 # 42280 # -1 # ID=27_39;partial=00;start_type=ATG;rbs_motif=AGGAGG;rbs_spacer=5-10bp;gc_cont=0.529	0	3.99834e+06	0	3.46978e+06	0	4.30588e+06	34418112	3.72522e+06	0	0	0	8.40879e+06	0	0	0	84356600	0	1.8229e+07	4732102	4.2615e+06	0	0	0	0	0	0	0	0	0	0	0	0
Metadecoder_207sub_k99_479838_63	414	MKKRLLSLSLAAAMVLSMAGCRGAEPAATTAAPAAETTTAAAADTTAAEGDSAETEAAEPAGNFKIGIITGTASQGDEEITQANKMKEKYGDMIVTSTYPDNFTTETETVISNTVAMASDPDVKAIIWCQAIPGTAAAIDKVRETRPDMIFIVGTPGEDPGVINPKADIVLQVDEPGCGIVIPPQAKKQGAKTMIHYSFPRHMSYALIVARHENLKKYCAENDIELVDVTAPDPTGDSGITGAQQFILEDVPRQIEKYGKDTVFFTTNCGMQEPLIRSVFENGAIYSLQCCPSPFHAFPAALNIDMAGHEADVDYMMEQLQAKVTEAGMGGRVSTWGVPCNMLFISAGVEYAKKVLEGETNGEVLNEELLRSTIQECAEQFTPGAKMTLDYYVDDNGTAKENHFLVMSDFVTFE	# 65326 # 66570 # -1 # ID=27_63;partial=00;start_type=ATG;rbs_motif=AGGAGG;rbs_spacer=5-10bp;gc_cont=0.536	0	0	0	0	0	0	0	0	0	0	0	0	0	0	0	0	9.27478e+07	0	0	0	0	0	0	0	0	0	0	0	0	0	0	0
Metadecoder_207sub_k99_481443_9	369	MREKLQKPVAVTRSSLPPLEEYVEMLKPLWESAWLTNMGDYHERFKAQVKEYLGAENFELFVNGHMALELALQALELRGEVITTPFSFASTTHAIVRNGLKPVFCDINPEDYTLDAERLEERVTDKTSAIVPVHVYGNFCDVERIEEIAKRHGLKVIYDAAHAFGETLDGKGAAQFGDVSMFSFHATKVFNSIEGGGVAFKDEKLCRRLYELKNFGITGYETVEYVGANGKMNEFQAAMGLCNLRHVDGEIEKRKLLARQYEKRLSGVEGIRLCRENPRVRKNYAYMPVVFDGYKRDRDWIFDELARYNIHARKYFYPCINSYACYRDQFDERETPVAARISRQVLTLPLYADLEPDVVDMICDIILEG	# 7137 # 8246 # -1 # ID=39_9;partial=00;start_type=ATG;rbs_motif=GGAG/GAGG;rbs_spacer=5-10bp;gc_cont=0.520	26165588	0	0	0	0	0	12710669	0	0	0	0	50957860	0	0	0	0	0	0	0	0	0	0	0	0	0	0	0	0	0	0	0	0
Metadecoder_207sub_k99_490044_10	461	MRKRGLAVLALAAAMTLGSVGISAMAAEGWAQEGGNWVYYSANGSRLYNAWRKGGDGYWRYLNSNGVMAVSSWVDNDDYYVGPDGIMYAGQWLQVDNSSYSGNQTEWYYFNQSGKAVKDKWEKINNNWYHFGDMGAMETGWILENMYYCDSNGVMVTGWQRLYSPDDEEEQDYYDYGPYSEDENDGKHWYYFSANGKKVVPKDNGDQLQLKKINGVYYSLAEDGAMQTGWSCTNGDESDNIADYRYVDPTGQVRVGWYSTEPPEHLQNNYEHDVEWFYFSNKGVPKVGPPKGSANVGDLVKINGNTYLFDDNGVPVYGLQKVYTDKDESDYTAYYFGTRAQSSMLKGKQNIDESGSTCQYYFSANGKGYTGVYDNYLYYMGKVQKADSGSKYQVFSIWSGNNVKHYVVNSSGKIAKNTTVKDRDGVKYKTNSGGILLQEDGEDVEGKTYTPPEEPEWDYYN	# 5211 # 6596 # -1 # ID=80_10;partial=00;start_type=ATG;rbs_motif=AGGAG;rbs_spacer=5-10bp;gc_cont=0.513	0	0	0	0	0	0	0	0	0	0	0	0	0	0	0	0	0	0	0	5435992	0	0	0	0	0	0	0	0	0	0	0	0
Metadecoder_207sub_k99_490044_25	418	MAQIMGNVIVGQSGGPTAVINSSLAGVYKTARDRGAKKVYGMLHGVQGLLEERVVDLSQHIRSDLDIDLLKRTPSSFLGSCRFKLPEIKDDQEIYNKIFAILDKLEIEYFFYIGGNDSMDTIKKLSDYAILNGSKIRFMGVPKTIDNDLAVTDHTPGFGSAAKYIASITKEVIRDGLVYDQQNVTLVEIMGRNAGWLTGAAALAKGEDCEGPDMLFLPELTFDVDRFMKQVEELHKVKKSVVIAISEGVKVADGRYVCELTDNIDYVDAFGHRQLTGTARYLAEKISKEVGCKTRAIEFNSLQRCASHIVGRVDITEAYQVGGAAVKAAFEGETGKMIILKRVSDDPYLCVTDIYDVHKIANVEKKVPREWINEEGNYVTSEFINYVRPLIQAELTPMMVDGLPRHLRLADVSYGNQA	# 18856 # 20112 # -1 # ID=80_25;partial=00;start_type=ATG;rbs_motif=AGxAGG/AGGxGG;rbs_spacer=5-10bp;gc_cont=0.523	5.17802e+06	0	0	0	0	0	0	0	0	0	0	0	0	0	0	0	8855499	0	0	6.06597e+06	0	0	0	0	0	0	0	0	0	0	0	0
Metadecoder_207sub_k99_490044_27	343	MAKVVTMGEIMLRLSTPGNEKFIQADEFDVNYGGGEANVAVSLANYGHEVEFVTAIPQNPIGDCAVAALRKYNVGTKFISRSGDRLGIYFLETGSAMRASNVVYDRANSAIACATADKFDFDAIFKDADWFHFTGITPAVSDLAAEVTEAACKAAKAHGVTVSVDLNFRKKLWSSEKAQKVMTNLMQYVDVCIGNEEDAEKVLGFKPGKTDVTSGELELAGYVDIFNQMVDKFDFKYVISSLRESYSASNNGWSACIMDGKTREFYHSRKYSITPIVDRVGGGDSFAAGLICGLLDKKDMKGALEYAVAASALKHTIPGDFNLVTRADVESLAGGDGSGRVQR	# 21487 # 22518 # -1 # ID=80_27;partial=00;start_type=ATG;rbs_motif=AGGAG;rbs_spacer=5-10bp;gc_cont=0.529	0	12785148	0	0	0	0	0	0	14044903	0	0	0	0	0	11774539	10684455	0	0	0	0	0	0	0	0	0	0	0	0	0	0	0	0
Metadecoder_207sub_k99_490044_30	493	MQDFIRIHEGDNVAVALRPIGAGELLTVGELQITTREEIPQGHKFALKEIGAGEPVIKYGFCIGNAKEMVPAGGWVHVHNLKTALGDLLTYQYEPVESALKESEHAWFEGYRRADGRVGVRNEIWIIPTVGCVNSIAKALEKKAQRLVSGTVEEVVAFPHPYGCSQMGDDQEHTRMVLADMIRHPNAGGVLVLGLGCENSNIPVLKEYIGEYDEQRVKFLQCQDVEDEQEEAMKLLEQLAAYAGAFSRERIDASELIIGMKCGGSDGLSGITANPVVGAFSDLLISKGGTTILTEVPEMFGAETILMNRCETPELFEKTVSLINDFKNYFTSHNQTIYENPSPGNKKGGISTLEDKSLGCTQKSGSAPVRGVLAYGEPVKEKGLNLLSAPGNDLVASTALAVSGAHIVLFTTGRGTPFASPVPTVKISSNSRLAGHKDGWIDFNAGRMVEDKSKEELARELFDYVLAVASGQKVKAEEAGFHDMAIFKQGVTL	# 24247 # 25728 # -1 # ID=80_30;partial=00;start_type=ATG;rbs_motif=AGGAG;rbs_spacer=5-10bp;gc_cont=0.540	11676295	0	0	0	0	0	0	0	0	0	0	0	0	0	0	0	0	0	0	0	0	0	0	0	0	0	0	0	0	0	0	0
Metadecoder_207sub_k99_490044_5	281	MGIKTYNPYTPSRRHMTGSDFSEITKSTPEKSLVTSLKKNAGRNNQGKITVRHRGGGSRRKYRIIDFKRNSKDGIPATVIGIEYDPNRSANIALICYADGTKSYILAPAGLTDGMKVMSGETAEAKTGNCLPLANIPVGAQIHNIELHPGKGGQLVRSAGNAAQLMAKEGKYATLRLPSGEMRMVPIVCRATIGVVGNGEHNLINVGKAGRKRHMGIRPTVRGSVMNPNDHPHGGGEGKTGIGRPGPSTPWGKPALGLKTRKKNTQSNKLIIRRRDGKTIK	# 1832 # 2677 # -1 # ID=80_5;partial=00;start_type=ATG;rbs_motif=AGGAG;rbs_spacer=5-10bp;gc_cont=0.519	0	0	0	0	0	0	0	0	0	0	0	0	0	0	0	0	0	0	9.96874e+06	3.77726e+06	0	0	0	0	0	0	0	0	0	0	0	0
Metadecoder_207sub_k99_512374_40	742	MEFTKNMQRVMEYSVGLAREGHHRYFMPEHLLYGMTFDKDFSREFEAGGGDVARLRQDLKEFLEKQAGTVRGEEVRLTADTEKILRMAEGQAISSSRREVNISHLLAAILKLEDSYGVYFLAVQEVDLMELLGELSRESLGKEREHGQGPDKGGQQDLSESGAPAPRWMDYVEDMNETCTKKNPLIGREEEMGRTIQILCRKDKNNVLHIGEPGVGKTALAYGLAERLIKGQVPSPLKSARLFALDLGGLLAGTQYRGDFEKRLKEIMKGLEKEKSPILYLDEIHNIVGAGAVNGGSLDTANLLKPYLAEGHIRFIGATTYEEYKKHFSGSKSLVRRFQNVDIREPSKEETVTILEGLKAGYEKYHGVRYAPGVLEHAVEVSSRFINERFLPDKAIDLIDEAGAYRRIHPLEQKRQTVSKGLIDEVLSKTCSIPLQTVEKGEIQKLAVLEKHLKQQIFGQDGAVEQVANAVKFSRAGLNEENKPIASFLFVGATGVGKTELAKALAAELGISFMRFDMSEYAEKHTVAKLIGAPAGYVGYEEGGILTEEIRRHPHGVLLLDEIEKAHPDIFNVLLQVMDYATLTDNQGRKADFRNIILIMTSNAGAREIGKGQIGFGGDTKNLDALEEAVKRTFQPEFRNRLSRIVLFCGMDEKMAERITGKKLRELSDKLLARKVKLTVTEAAADHVKNAGITREYGAREIDRVISAEVKPLLAELLLFGKLRRGGKCVLDEKDGKLVVIS	# 47217 # 49445 # -1 # ID=83_40;partial=00;start_type=ATG;rbs_motif=AGGA;rbs_spacer=5-10bp;gc_cont=0.530	0	0	0	0	0	0	0	0	0	0	0	0	0	0	0	0	328386880	0	0	0	0	0	0	0	0	0	0	0	0	0	0	0
Metadecoder_207sub_k99_52185_14	709	MDNGMESMLDTYLFETNSLLDNLDEMLVKDEKLGDFSSDDVNEIFRIMHTIKGSSAMMEFGSLASIAHHIEDLFFYIRDKGIDTLSAQHKKELFNLMFRSEDCLRGQVEKVESGEPLDTDMDAFASEINNFLKRISTVEDDSADSGEPSGEAADTKAGALSAGASPDGNLPADSTAVCFIHVFLEEGIGMENLRAFMIINSLKECEMDFRYYPENMESNPDTCATIVEDGFYMAFDSEEMAAKAGDLLRTQNHIHSYELVTLPEQAPEPAPAPEPVRQTSPENSGQAVPPAQSEAAPKPQTPAKQPQGTPVKQNLISVNITKLDDLQALVGEIVITESMVTSAPELNQLNRDAYDNFMKSARQLRKLTDDLQDIAMSLRMVPVSGVFQKMNRIVRDMKQKLNKDVRLTLIGEDTEIDKTIVDSIQDPIMHMVRNAMDHGIEDNANDRIRAGKNPQGEIVLSASHTSSEVVITISDDGQGMDPDKLLAKARERGILTKPESEYSRKEALGLVMLPGFSTNQTVTEFSGRGVGMDVVKKNVESVGGAVSLSSELGQGTTFLMKIPLTLAIMDGMRVTVGSSIFTIPIANIRQSFKIMTEEILHDENGSEMVERMGSFYPIVRLHQFYGIDTQVTNLEDGIVMWIESSDRSFCLFVDDLIGEQQVVVKPLPAFLSSFELKSFGIGGCTILGDGNISIILDVPSLHSAALENM	# 18585 # 20714 # 1 # ID=65_14;partial=00;start_type=ATG;rbs_motif=AGxAGG/AGGxGG;rbs_spacer=5-10bp;gc_cont=0.538	7.69889e+06	0	7.82594e+06	0	0	0	0	0	0	0	0	0	0	0	0	0	0	0	0	0	0	0	0	0	0	0	0	0	0	0	0	0
Metadecoder_207sub_k99_52185_22	345	MIIQHNIAAINSYRNLGINQSGLNKNLEKLSSGYKINRAGDDAAGLAISESMRSQINGLNQAAKNAQDAIGLIQTAEGALTEVHSMLQRLTTLASQSANGTYNTVARGNLQSEVDELLKEIDRIANNTDFNGIKPLAASNGAGKMTFQIGPSSAETITVNSQAMTASGIQAAIWQDKVDRNQNTYKIGNTTVTLTGGANSYIKASGAVGSAYATDLAKASTTKLQTPAGVTMSKATAASALLATMDISGTSTVVANAAIDTINAAINAVSSYRAKLGAAQNRLEHTVNNLKVTSENITSAESRIRDTDMADEITAFTKNNILLQASQSMLAQSNSVPQSILSLLQ	# 28515 # 29552 # -1 # ID=65_22;partial=00;start_type=ATG;rbs_motif=AGGAGG;rbs_spacer=5-10bp;gc_cont=0.486	3.38576e+07	266510589	1173200191	3.40878e+07	45764382	3.56455e+08	259517564	1055075189	1.24859e+09	3.25688e+08	1278980242	2.6096e+08	5.17371e+07	51003262	238502087	2.80736e+07	3.87996e+08	4.57029e+07	45414272	1.34603e+09	0	0	0	0	0	0	0	0	0	0	0	0
Metadecoder_207sub_k99_52185_26	540	MAKQIKYGVEARKSLESGVNQLADTVRVTLGPKGRNVVLDKSFGAPLITNDGVTIAKEIELEDAFENMGAQLVKEVATKTNDVAGDGTTTATVLAQSMINEGMKNLAAGANPIVLRKGMKKATEAAVEAIARMSQPIEGKAQIARVAAISASDDEVGELVADAMEKVSNDGVITIEESKTMKTELDLVEGMQFDRGYVSAYMCTDMDKMEANLDDPYILITDKKIANIQEILPILEQIVQSGSKLLIIAEDIEGEALTTLIVNKLRGTFSVVGVKAPGYGDRRKEMLKDIAVLTGGQVISDELGLDLKEATMDQLGRAKSVKVQKENTIIVDGCGDKAEISARISQIRAQIEETTSDFDKEKLQERLAKMAGGVAVIRVGAATETEMKEAKLRMEDALAATRAAVEEGIIAGGGSAYVHACKDVQKVVDSLEGDEKTGAKIILKALESPMYHIVANAGLEGSVIINKVKESEIGMGFDAYKEEYVDMIKAGILDPAKVSRSALQNATSVASTLLTTESVVANIKEETPAMPAGGPGMGMM	# 32901 # 34523 # -1 # ID=65_26;partial=00;start_type=ATG;rbs_motif=AGGAGG;rbs_spacer=5-10bp;gc_cont=0.530	5.04038e+07	0	7.0464e+06	6.02107e+06	5.67266e+07	58861580	0	0	8543021	0	0	2.41069e+07	47533706	0	5.40037e+07	0	0	0	0	2.13656e+07	0	0	0	0	0	0	0	0	0	0	0	0
Metadecoder_207sub_k99_52185_44	482	MKIFNTLSRRKEEFVPLEPGKVKMYVCGPTVYNFIHIGNARPMIVFDTVRRYFEYKGYQVNYVSNFTDVDDKIIKKAVEESVDAEVISCRYIEECKKDMAGMNVKPATAHPQATREIDGMLEMINTLIETGHAYAAQDGTVYFRTGSFKDYGKLSHKNLDELQSGFREIKVTGEEGKEDPSDFVLWKPKKEGEPYWESPWCQGRPGWHIECSVMAKKYLGDQIDIHAGGEDLIFPHHENEIAQSEAANGKPFAAYWMHNAFLNIDNRKMSKSLGNFFTVREISEKYDLQVLRFFMLSAHYRSPLNFSAELMEASKNGLERILTGAERLGEAEKAARERKAGESDSGQVPAKGLSRDEEAFVAEAKELAAKYEAAMDDDFNTADAIAAVFELVKLSNSTVSGDSSPAYIGFMKELLEKLCDVMGIVTRREAVALDEEIEAMIEARQQARKAKNFALADEIRGRLLEMGIVLEDTREGVKWKRA	# 48244 # 49692 # -1 # ID=65_44;partial=00;start_type=ATG;rbs_motif=AGGAG;rbs_spacer=5-10bp;gc_cont=0.534	0	0	0	0	0	0	0	0	0	0	0	0	0	0	0	0	0	0	5.48885e+06	0	0	0	0	0	0	0	0	0	0	0	0	0
Metadecoder_207sub_k99_54033_31	381	MKAFLILEDGTVFCGSSIGSDREVISEIVFNTSMTGYLEVLTDPSYAGQAVVMTYPLIGNYGICEVDMESERPWPDGFIVRELSRIPSNFRSGDTIQHFLQKHNIPGICGIDTRALTKILREKGTMNGMITTHVYEDYGEPLARIRKYQVSGVVKATSCGEKYEIGPSDPAKEPFSVRASCRPESLVRREGEGKHVALLDLGAKNNIARALWERGCRVSVFPCDTRAETILASKPDGIMLSNGPGDPKENREIIREIRKLYESDVPIFAICLGHQLMALATGADTYKLKYGHRGGNHPVKDLSTGRVYISSQNHGYAVDPDSLDPMVAAPAFVNVNDNTNEGLSYVGKNIFTVQFHPEACPGPQDSGYLFDRFIKMMGGKE	# 32756 # 33901 # -1 # ID=75_31;partial=00;start_type=ATG;rbs_motif=GGA/GAG/AGG;rbs_spacer=5-10bp;gc_cont=0.517	0	0	0	0	0	0	0	0	7284690	9103212	0	0	0	0	0	0	0	0	0	0	0	0	0	0	0	0	0	0	0	0	0	0
Metadecoder_207sub_k99_54033_8	269	MNEEVMNTEVNTAEANAPETTQEAKAEPVKAEEPAQSMADLANELEASYKEFDQRHNDYQEQEGPDAQKWADLLEKMQDKTVIKVKIKEAVKAGVVAYIDDIQGFIPASHISTKYVEKLEDWVGKYLEVVPITVEPERKKLVLSGRVVMKEREAAEKAAKMAAVKVGAVLEGTVDSIKDYGAFVDLEAGVTGLLHVSQISTQRIKHPGVVLKEGQKVTVKVIGVGDGRVSLSMKALEQGEETPKEEVFNYKESGAATTGLASLLKDIKL	# 7179 # 7988 # -1 # ID=75_8;partial=00;start_type=ATG;rbs_motif=AGGAG;rbs_spacer=5-10bp;gc_cont=0.535	0	0	0	0	0	0	0	0	0	0	0	0	0	0	0	0	4.29959e+06	0	0	0	0	0	0	0	0	0	0	0	0	0	0	0
Metadecoder_207sub_k99_541725_19	700	MNAYGTQQIRNVVLLGHGGAGKTTVAEALALLTGVTKRMGKVTDGNTISDYDKEEIKRQFSISTSLIPLEYKGEEGLIKINLLDTPGYFDFVGEVEEAVSVADAAIIVVNCKAGIEVGTEKAWELCEKMNLPRIIFVTNMDDDHASYRELVLKLEKRFGRKIAPFQLPIRENEKFVGYVNVVKMAGRRFTNMSDYEECEIPEYSQKNLGIAREALMEAVAETSEEYMERYFSGEEFTQEEISTALRSHVIDGSIVPILMGSGINCQGFKTLLQAIDRYFPTPDKFECIGVDVSTGERFTARYNDQVSLSARVFKTIVDPFIGKYSLMKICTGTLKPDSTIYNVNKDAEEKVGKVYLLRGKESIEVPELKAGDIGAVAKLNVTQTGDTIAVRTAPIVYHKPEISTPYTYMRYKTVTKGDEDKVSSALAKLTEEDLTLKAVNDKENRQLLLYGIGDQQLEVVVSKLLNRYKVEVELSKPKFAFRETIRKKVEVQGKYKKQTGGHGQYGDVKMTFEPSGDLETPYVFEENVFGGAVPRNYFPAVEKGVQESCVKGPLAAYPVVGVKATLIDGSYHPVDSSEMAFKTAASMAFKKGFMDAGPVLLEPIASVKVTVPDKFTGDVMGDLNRRRGRVLGMNSDHHGKQIIEADVPMSEMFGYNTDLRSMTGGIGLYEYEFARYEQAPGDIQKKEVEARASKVDKMDA	# 20656 # 22758 # 1 # ID=41_19;partial=00;start_type=ATG;rbs_motif=AGGAGG;rbs_spacer=5-10bp;gc_cont=0.531	0	0	0	0	0	0	4.05086e+06	3.50051e+06	0	1.68567e+08	4.31804e+07	0	96122838	0	0	0	0	0	1.18395e+08	8.47074e+06	0	0	0	0	0	0	0	0	0	0	0	0
Metadecoder_207sub_k99_541725_21	842	MKQSGTAQELPASLRISEAQDFFAETMLFNHNSTGGRKIMATYNYSAIEKKWRENWEKNPINVDDGKKPKYYCLDMFPYPSGSGLHVGHWRGYVISDVWSRYQILKGHYVIHPMGWDAFGLPAENYAIKMGIHPAISTAENVKNIKRQINQIASIYDWDMEVNTTDPDFYKWTQWIFVQMFKKGLAYEKEFPINWCPSCKTGLANEEVVNGCCERCGATVTKKNLRQWMLKITAYAERLLKDLDKLDWPEKVKKMQTEWIGKSYGAEVDFAVDGRDEKITVYTTRPDTLYGATFMVLAPEHKLAAGLATDETKEAVEKYIYDASMKSNVDRMQDKEKTGVFTGSYAVNPLNGAKVPVWLSDYVLADYGTGAIMCVPAHDDRDFEFAKKFNIPIIQVIAKDGKEIENMTEAYTEASGTMINSGEWNGMESAVLKKEAPAMIEARGLGKKTVNYKLRDWVFSRQRYWGEPIPIIHCPKCGNVAVPEEELPLRLPEVESYQPTGTGESPLAAIDEWVNCTCPQCGGPAKRETNTMPQWAGSSWYFLRYVDSHNDKELVSREKADKYLPVDMYIGGVEHAVLHLLYSRFYTKFLCDIGAIDFDEPFTKLFNQGMITGKNGIKMSKSKGNVVSPDDLVRDYGCDSLRMYELFVGPPELDAEWDERGIEGVSRFLNRFWNLVQSSKDKDVAETKEMVRLRHKLVFDIEQRFNQFSLNTVISGFMEYNNKLMELAKKTGGIDKETLRTFTVLLAPFAPHIGEEIWQQLGGTDSVFHAQWPEWNEECMKEDEIEIGVQVNGKARGVVSLPVGVSKEDAIAAGKAAVADKITGTIVKEIYVPGRIINIVCK	# 24205 # 26733 # 1 # ID=41_21;partial=00;start_type=ATG;rbs_motif=AGGA/GGAG/GAGG;rbs_spacer=11-12bp;gc_cont=0.526	0	0	0	0	0	0	0	0	0	0	0	0	0	0	0	0	0	0	0	4269861	0	0	0	0	0	0	0	0	0	0	0	0
Metadecoder_207sub_k99_541725_26	364	MKMRKLMALTLAGCLTVSVTACGGSGGGGATTAAPADTTAAAADTTAADSSAADTEAAGDASSKGLTPEERAKEFITVGTGPTSGIYFPIGGAFATALGDYGYQTSAEATNATGQNIQNILNGDAEIAIAMQDAVMQAYTATGAYEGKEPAAGLRALMRLWPNYVQLVTTADTGIKSVGDLKGKRVGVGAANSGVEINARMILDAYGITYDDITPDYLAYGEAIDNMKNGQCDAVFVTSGLPNATVMDLGVSYDMVVIPIDGEGRDKLVNEYPYYAASVIPANTYNNTEDVEGVFVYNIMLVREDLSDDMVYDILNGVFENISTIKASHNAADKNIDITFGVDDIQLPLHPGAEAFWKDNGYIK	# 31239 # 32333 # 1 # ID=41_26;partial=00;start_type=ATG;rbs_motif=GGAG/GAGG;rbs_spacer=5-10bp;gc_cont=0.527	0	0	0	0	0	0	0	0	0	0	0	0	0	0	0	0	0	0	0	3.08646e+06	0	0	0	0	0	0	0	0	0	0	0	0
Metadecoder_207sub_k99_624314_12	623	MSKIIGIDLGTTNSCVAVMEGGKPVVIPNQEGSRTTPSVVAFSKTGERLVGEPAKRQAVTNADRTIASIKRHMGSDYKVSIDGKSYTPQEISAMILQKLKADAEAYLGEKVTEAVITVPAYFNDAQRQATKDAGKIAGLDVKRIINEPTAAALAYGLDNEKEQKIMVYDLGGGTFDVSLIEIGDGVIEVLSTNGDTRLGGDDFDNRISQWLVDEFKKAEGVDLSGDKMAMQRLKEAAEKAKKELSTATTTNINLPFITATADGPKHLDMNLTRAKFDELTHDLIERTGVPVQNALRDGGVTTSELGKVLLVGGSTRMIAAQDKVKQMTSKEPSKSLNPDECVAIGAAIQGGKLAGDAGAGDILLLDVTPLSLSIETQGGIATRLIERNTTIPTKKSQIFSTAADNQTAVDIHVVQGEREFARDNKTLGQFRLDGIPPARRGVPQIEVTFDIDANGIVNVSAKDMGTGREQHITITSGSNMSDSDIEKAVREAAEFEAQDKKKKEGIDARNDADAMVFQTEKALEEVGDKLDANDKAAVEAELNALKEAINRAPIDQMTDAQVEDIKAGKEKLMNSAQALFAKMYESAQAAGAGPQGAGPDMGSAGSASGPAGDDVIDGDFKEV	# 11179 # 13050 # -1 # ID=62_12;partial=00;start_type=ATG;rbs_motif=AGGAGG;rbs_spacer=5-10bp;gc_cont=0.560	0	0	0	0	0	0	21581362	0	0	0	0	0	0	0	0	0	0	0	1.10163e+07	0	0	0	0	0	0	0	0	0	0	0	0	0
Metadecoder_207sub_k99_624314_16	245	MRKSRTLWTCLMLMTILLQSSAIITYAEPLNGYFDQMEDGVIVGWGWEPGSPNTIVPIHVTVTQEETSQVVGDFHPNAAIYREDLSENQIGHGMHGFRISMDWNSLPDGTYRIEGQVNGKSFGNTISYVKGAPAQTEEPAVQEEALPAAGRSLGTFRTTGYCACSRCCGKWGKRTSTGAIPRSRHTVAVDPKVIPYGTRLMINGVVYTAEDCGSGVNGKHIDIFYDSHMEALRHGRRSAEVFLVP	# 15870 # 16607 # 1 # ID=62_16;partial=00;start_type=ATG;rbs_motif=AGGAGG;rbs_spacer=3-4bp;gc_cont=0.564	0	0	0	0	0	0	0	0	0	0	0	0	0	0	0	0	0	0	0	0	0	0	0	0	0	0	0	0	0	0	0	0
Metadecoder_207sub_k99_624314_18	991	MAHEDINRITRELEDLLMMDRDMAPGGAEERSERERVAGEAKAKTDLSAGAGAVLTAGDKQSLPAGQEAKAGVPERGWKVQGNVCAEPSPESGKPWEYDEQPEYEEPLENDELSERGEPLEYGEGEQPEYEESTEYEESEEYEDMPDYPESGFGTGRSSLSLVRPKDGLIAAFLVPVIILLIIFAQRGIYPFGEESFLRTDMYHQYAPFFSEFRHKLTSGESLLYSWNVGMGVNFSALYAYYLASPLNWLLILCPEGLVIEFMTYMIVLKTGLCGFSMAFYLRRHLNTSDFGIGFFAIFYALSGYMAAYSWNIMWLDCIILFPLIMLGLERLVRDGRGLLYCLTLGLSILSNYYISIMTCIFMALYFIALLVLERNMTWEKFVSRCFFFGLYSLLAGGLAALVLLPEVHALMMTASGKFNFPKLQEPYFSIIDMLARHMGNVETEIGLDHWPNIYCGVAVLMLLPLYLAAKRISGKEKAVYCILLLFFFASFSVNVLNFIWHGFHFPNSLPCRQSYIYIFLVLVMCCKAYLHLRQTPWRHVLLSFWGAVGFVLLAEKLVTEEHFHFTVFYVAILFLVLYLGAFWLYYKGPGLRNRAILLGLALVSVEAAVNMTVTSITTVSRTAYLRDNNDVKNLMEMVLPAQEEDRFFRMEKVTRKTKNDGAWMNFPSVSLFSSTANADLTRFFKKLGCESSTNAYSITGSTPLVDMLFAVRYGLYSEDPEDTGLREFVAREEEIALYRNRYTLPLGFWVPDDFEGKWDLELGSPADVQNSLADAAEASNVLDMVMDVSASGKTLTFCPEKGGEYYAYVGKSSIEKVTVSTWKTTKTFNNVERGYLLELGYCTAGDEVTLTAEESQDGIWADVYRFSETGLAQIWEKLSAVPWEIDRWQETCLEGTIAPEKAGMMITTIPYDKGWTIMVDGQKQEAAKVKDAFIGVPLSQGSHRITMEYRPEGLTNGRLITAGSVVVLAITELGTWLWRRRRKMEEEYYS	# 18062 # 21037 # -1 # ID=62_18;partial=00;start_type=ATG;rbs_motif=AGGAG;rbs_spacer=5-10bp;gc_cont=0.516	0	0	0	0	0	0	0	0	0	0	0	0	0	0	0	0	0	0	0	0	0	0	0	0	0	0	0	0	0	0	0	0
Metadecoder_207sub_k99_624314_39	184	MSALELFIIAVGLSMDAFAVSVCKGLSMGKMHIKNALIVGLYFGGFQAMMPALGYLLGSHFKEAITAYDHWIAFSLLGIIGFNMIREALNKEEETCSASLAIGDMVILAIATSIDALAVGVTFAFLQVRIVPAVSFIGATTFVLSVIGVKIGTVFGCRYKSRAELTGGVILILMGCKILVEHLM	# 44997 # 45551 # 1 # ID=62_39;partial=00;start_type=ATG;rbs_motif=GGAG/GAGG;rbs_spacer=5-10bp;gc_cont=0.506	0	0	864511	0	0	0	0	0	0	0	0	0	0	0	0	0	0	0	0	0	0	0	0	0	0	0	0	0	0	0	0	0
Metadecoder_207sub_k99_631580_3	423	MYGAFEIAGVCAREILDSRGNPTLEVEVRLEGGAVGRAAVPSGASTGSYEAVELRDGGSRYHGKGVLKAVESVNTVLAEVLMFEDAFYQDRIDRILREADGTENKSRLGANAVLGASLAVARACAAQQGIPLYRYLGGVNARTLPVPMMNVLNGGVHADNTVDLQEFMIMPVGAKSFSQGLLMCAEVYQTLKGLLKENGYSTAVGDEGGFAPDLKDSEEVLSYLVEAVKNSGYEPGMDFEIAIDAAASELYDKTCGRYVFPGESKMTGRRVERTAEEMVEYFVRLADRFPICSIEDGLYEEDWEGWKLLTKTLGDRVQLVGDDLFVTNTKRLKKGIEEGAANSILVKVNQIGTLTESLEAIEMAKRAGYTAVISHRSGETEDTFIADLAVAVNSGQIKTGAPCRSERVAKYNQLLRIEEQVEE	# 3771 # 5042 # 1 # ID=87_3;partial=00;start_type=ATG;rbs_motif=AGGAGG;rbs_spacer=5-10bp;gc_cont=0.570	0	0	0	0	0	0	0	0	0	0	0	0	0	0	0	0	4.21247e+06	0	0	0	0	0	0	0	0	0	0	0	0	0	0	0
Metadecoder_207sub_k99_658012_10	368	MKKNLKIMALALSAMMAFTVTGCGSSDSSNGAAVGTAAESKEAGDSTEAAKSEEADDSSQETPEGATVFKLGTTVNEQDSFQVAAEKFAELVAERTNGAYAIEIYPNGTLGGERDMLESMQIGTLDMGIITSGPFINFSSAMGVLDMPYLFASNEEAYAVLDGEIGRELLDTLEDSGLKGLAYAERGFRNLTNSVKPIQSAADLSGMTIRIMENDVYTASFQAMDVNATPMAWADALTALQQGTVQGQENPINVIYSYSLWESQKYVTLDRHSYSTAIITMSAALFDSLDADTQQIFLDAAQEAAEYERAWVADQESSQLQALKDNGMEVIEEPDLASFKEAVQPVYDQYSEYSDYVARIQEVIAGMK	# 7189 # 8295 # -1 # ID=30_10;partial=00;start_type=ATG;rbs_motif=AGGAGG;rbs_spacer=5-10bp;gc_cont=0.537	6124052	0	6007894	0	5484546	3.55441e+06	4816527	3.76279e+06	4324667	0	4535059	0	0	4.3222e+06	3.04264e+06	0	0	4881123	3.52967e+06	3.82957e+06	0	0	0	0	0	0	0	0	0	0	0	0
Metadecoder_207sub_k99_6719_4	370	MASLSLRNVTKSYPNGFVAVKDFNLEIADKEFIIFVGPSGCGKSTTLRMVAGLEDISSGELYIDGKLVNDVEPKDRDIAMVFQNYALYPHMSVYDNMAFGLKLRKVPKDEIDKLVQEAARILDLSHLLDRKPKALSGGQRQRVAMGRAIVRNPKVFLMDEPLSNLDAKLRGQMRIEISKLHQRLQATIIYVTHDQTEAMTLGTRIVVMKDGIVQQVDSPQNLYDKPCNKFVAGFIGAPQMNLVDATVGKAGGGITLTFDGNTITLPEEKAKVLEAKGYVGKVVTLGIRPEDLHDEEAYLKASPDSVFSATVRVYELLGAEVYLYFDLQETNCTARVNPRTTARPGDTIKLAMDLSKVHVFDKETEQIITN	# 2845 # 3957 # 1 # ID=25_4;partial=00;start_type=ATG;rbs_motif=AGGAGG;rbs_spacer=5-10bp;gc_cont=0.501	15898168	0	0	4.56139e+07	61030879	0	15917830	4.05183e+07	23313701	0	15397094	0	0	0	13267949	12814138	78373129	9897862	5.27526e+07	5.2763e+07	0	0	0	0	0	0	0	0	0	0	0	0
Metadecoder_207sub_k99_67848_20	697	MKQEWRSFRSGSWEREINVRNFIQKNYTPYDGNEAFLAGATQNTTDLWEQVMALSRREQASGGVLDMDTKIISTITSHGPGYLDKEKETIVGFQTDKPFKRSLQPYGGIRMAEKACSDNGYKVDPEISEFFTKHRKTHNAGVFDAYTPEMRACRSSHIITGLPDAYGRGRIIGDYRRVALYGVDRLIQDKEEQKMTTRSTMYSHIIRIREELSEQIRALNELKDLGRIYGYDISRPAGNVQEAIQWTYFAYLAAVKEQNGAAMSLGRTSTFLDIYAERDLKEGTFTEEQIQEFVDHFIMKLRLVKFARTPEYNALFSGDPTWVTESIGGVGIDGRHLVTKMSFRYLHTLKNLGTAPEPNLTVLWSVKLPENFKRFCARTSIESSSIQYENDDLMRETHGDDYAIACCVSSMRIGKEMQFFGARANLAKCLLYAINGGVDEISKKQVGPRYRPVTSEYLDYDEVMARYHDMMKWLAGVYVNSLNIIHYMHDKYCYERLQMALHDMNVTRWFATGIAGLSVVADSLSAIKYARVRAIRDENGIAVDYEVEGDFPKYGNDDDRVDDIAVEIVHSFMNYVKQNHCYRGGIPTTSILTITSNVVYGKATGSTPDGRKAGQAFAPGANPMHTRDSRGAVSSLASVAKLPFSDAQDGISNTFSIIPGALGKEAQLFTGELELELAGCAGQSCSIPNLMEGLDRD	# 19103 # 21196 # 1 # ID=48_20;partial=00;start_type=ATG;rbs_motif=AGGAGG;rbs_spacer=5-10bp;gc_cont=0.533	8447158	23685691	0	0	0	0	10385650	11391739	0	0	35047064	0	0	13643511	0	0	0	0	0	0	0	0	0	0	0	0	0	0	0	0	0	0
Metadecoder_207sub_k99_683347_40	456	MKAKKMVALGTALAITFSLSACGGSGESADAVAVNLPSIDSFELGKDYQDITASIKILTNRTDIVDTVYKGYAEEFMKLYPNITVEYEAVTDYEQALNLRLPTGDWGDICYIPTSVAKSEMSEYFSPLGDFGTLNEIYNFLADKNYGGIQYGIPNGGTAGGVIYNRRIWKEAGIDKLPATPDEFLECLQKIKDNTDAIPLYTNFAAGWPMGAWDQYIGVTATGDPDFMLGNLAHTKDPFAKKDDMSGPYAVYYVLYEAVSRKLVEDDPASSDWEASKGMINKGEIATMVLGSWAVEQCKGAGATPEDVGYMPFPITVDGKRYASGDGNYSYAINNKAAEENQIASMVYLKWLLEESSIFVDEGTIPALKSEPLPDSLSEFDGVEILSNNPAIEGEETLFDDVNNESEVGINNNDYPDCEILESALYGTKDLDTLMAEWNAKWTAAQESLGVDILKY	# 43898 # 45268 # 1 # ID=58_40;partial=00;start_type=ATG;rbs_motif=AGxAGG/AGGxGG;rbs_spacer=11-12bp;gc_cont=0.535	0	0	0	0	0	0	0	0	5293040	7218918	0	0	0	0	0	0	0	0	0	0	0	0	0	0	0	0	0	0	0	0	0	0
Metadecoder_207sub_k99_687387_45	247	MSVISMKQLLEAGVHFGHQTRRWNPKMAPYIYTERNGIYIIDLQKSVGKVDEAYNAVSDIVANGGTILFVGTKKQAQDAIKTEAERCGMFYVNERWLGGMLTNFKTIRSRIDRLKAIEAMSEDGTFDVLPKKEVIALKKEWEKLEKNLGGIKEMRRLPDAIFIVDPKKERICVQEAHALNIPLIGIADTNCDPEELDYVIPGNDDAIRAVKLIVSKMADAVIEANQGEAEADFSEAFGGGEEETEEA	# 56943 # 57686 # 1 # ID=76_45;partial=00;start_type=ATG;rbs_motif=GGAGG;rbs_spacer=5-10bp;gc_cont=0.492	3.15453e+07	3601884	0	25037353	0	0	8667355	9305763	0	1.26777e+07	4471027	9578201	7093621	5.38208e+06	6.78905e+06	0	0	0	53444880	10968288	0	0	0	0	0	0	0	0	0	0	0	0
Metadecoder_207sub_k99_687387_46	311	MAITAAMVKELREMTGAGMMDCKKALAATDGDMDKAVDFLREKGLAGAEKKAGRIAAEGIVTTALSEDEKKAVVVEVNAETDFVAKNEKFRTYAADVAAQALKTTAADMDAFMAEKWEKDPSLTVKEALSTQISIIGENMNIRRFEQVEVADGFVSSYIHAGGKIGVLVAVETDVVNDAVKEMAKNVAMQAAALKPQFTSRDEVSADYIEKEKEILTAAAKNEKPDANDKIISGMVMGRINKELKEICLLDQIYVKAEDGKQSVDQYVKAVAKENGANIKIKKFVRFETGEGLAKKEENFAEEVAKQMGAM	# 57877 # 58812 # 1 # ID=76_46;partial=00;start_type=ATG;rbs_motif=GGAGG;rbs_spacer=5-10bp;gc_cont=0.532	0	0	10180080	0	0	0	0	20505928	7335445	0	0	0	16554386	0	0	0	0	0	0	0	0	0	0	0	0	0	0	0	0	0	0	0
Metadecoder_207sub_k99_688216_11	451	MGVPVITKMEVYPVAGKDCMELNLSGAHSPFFTRNIVVLHADNGETGVGEVPGGKKITAALEECIPIVEGTRISEYKSTLLKVKAHLDSKGEEDVRGNQTFDLRTGVHVVTAIEAPCLDLLGKYLGVPVCELLGDGQQRDKVRMLGYLFFVGDPNRTDLPYDHEPDADCEWYRIRHEEALTADKIVAFARATHEKYGFQDFKLKGGVLRGDKEMEVIRELKKAFPEARIDLDPNGGWLLEEAVEYVKGMKGILTYCEDPCGAEGVYSGREIVSEFRRRTGFPTATNMIATDWREVGHSLESQAVDIILADPHFWTMAGSVRVAQMCHDFGYTWGSHSNNHFDISLAMFTQVGAAVPGEYNALDTHWIWQEGLERLTKEPLKIVDGCVEVPKKPGLGVEVDMEQVKKAHKLYMDNCLGGRDDSVGMQYLIPGWKFNSKKPCLVREGSEWNKD	# 10491 # 11846 # 1 # ID=78_11;partial=00;start_type=ATG;rbs_motif=AGGAGG;rbs_spacer=5-10bp;gc_cont=0.558	0	0	0	0	0	0	0	0	0	0	0	0	0	0	0	0	0	0	8.07681e+06	0	0	0	0	0	0	0	0	0	0	0	0	0
Metadecoder_207sub_k99_688216_2	235	MEIGDYQAYISAETMMGPNSARILAELLDQYPLPFASDDRILDLGCGTGLTSLIIARETGARVFANDLWISTEENGKRFAEWGVRGQITPVCEDANNLHFEERQFRALISIDSYHYFGGSKGFFQKKILPFMEDGGVVLIGIPGLKEEYAGCARELLFDWLGEDSDLFKSPKHWKELIGGSDRIERVETWEMDCFCKAWEDWLATDNPYALGDKKYFEGIIKPYTCFAGISIKLK	# 744 # 1451 # 1 # ID=78_2;partial=00;start_type=ATG;rbs_motif=AGGAG;rbs_spacer=5-10bp;gc_cont=0.466	38576300	0	0	0	42100640	0	0	0	0	0	0	0	0	0	0	0	0	80880360	0	0	0	0	0	0	0	0	0	0	0	0	0	0
Metadecoder_207sub_k99_688216_25	320	MAKIEAICISEQKGTKKTATESASLEKEWGIRGDAHGGTWHRQVSLLSLERIEEFRARGVQVDFGAFGENLVVSGLDLRKLPVGTLLRAGTALLEVTQIGKECHSHCAIYHAVGDCIMPREGIFARVLEGGEIHVGEPVKVEARKGIFPWQAAVITLSDKGAAGEREDKSGPVIAERLRKNGYQVVEKILMADDRKALERTLIRLADQRQPDLILTTGGTGFSPRDVTPEATMAVAEREAPGIAEAIRTASLRITPHAMFSRAVAVIRGRTLIINLPGSPKACNEAMDVFLDALPHALGLLRDQIKDCADFFGNIKSYNC	# 26114 # 27076 # 1 # ID=78_25;partial=00;start_type=ATG;rbs_motif=GGxGG;rbs_spacer=5-10bp;gc_cont=0.557	12104020	0	8684717	0	0	0	0	0	37477752	44130384	0	34314760	0	0	0	10175740	0	0	0	0	0	0	0	0	0	0	0	0	0	0	0	0
Metadecoder_207sub_k99_694745_11	466	MKERLISNLGLKILSLFLAFIIWLVVVNVSNPLVNRRREVTLDIENSQVLTAARRAYEISGKNTVTVSFDIHTRDEYKIQLSDFRAYIDLSELYDVTGSVPVKVEVLKNDDIYSNVTAKPGVVRVRTEELQTKPFEIRADLLGKAADGYHVDHVELSPDTVTVEGPVSEVGHISYVGVKIPEDGMTGDITGHTVLVFYDANGNEMEVDDRVHTNVDDTGIDYTVFINKAKALSLEYGVTGSVANGYRFIGAEAPKETVMVTGERSVLAPLSKLTIPPELLDLSGATEDRIVSVDLRELLPAGIELADSETPVMEIRLRVEALVTRTFELTERDISMEGQNEDRNYRLVPSRVEVTVQGLDSDLEGLTEEDLGAVIKLEGLGAGTHPGNMEFKESGVYTIVSKPEFQIEVTLRGGVVEQGTEALESQETAGESTEGQEAAHEPGLTEPAFEAGAKPGTAVGGASEEP	# 11148 # 12548 # -1 # ID=14_11;partial=00;start_type=ATG;rbs_motif=GGA/GAG/AGG;rbs_spacer=5-10bp;gc_cont=0.540	27067908	0	0	0	30645256	0	0	0	0	0	0	0	0	0	0	0	0	0	0	0	0	0	0	0	0	0	0	0	0	0	0	0
Metadecoder_207sub_k99_694745_15	484	MGTIIGDGITFDDVLLVPAYSQVIPNQVDLTTYLTKSIRLNIPLMSAGMDTVTEHRMAIAMARQGGIGIIHKNMSIEEQAEEVDKVKRSENGVITDPFFLSPEHTLKDADELMGKFRISGVPITEGRRLVGIITNRDLKFEEDFTRKIKECMTSENLVTAKEGITLMEAKKILARARVEKLPIVDDDFNLKGLITIKDIEKQIRYPLSAKDAQGRLLCGAAVGITANVLDRVAALVKAKVDVVVLDSAHGHSENVLHCVRMIKEAYPKLAVIAGNVATGEATRALIDAGVDAVKVGIGPGSICTTRVVAGIGVPQITAIMDCYEVAKEYDIPVIADGGIKYSGDVTKAIAAGGNVCMMGSMFAGCDESPGTFELYQGRKYKVYRGMGSIAAMENGSKDRYFQSDAKKLVPEGVEGRVAYKGMVEDTVFQILGGLRSGMGYCGAADIKTLQETGRFVRISAASLKESHPHDIHITKEAPNYSVDE	# 15045 # 16499 # -1 # ID=14_15;partial=00;start_type=ATG;rbs_motif=GGAG/GAGG;rbs_spacer=5-10bp;gc_cont=0.552	3.47685e+07	10876519	11004244	9120976	11738579	0	10998683	8557213	0	0	0	0	12907943	0	0	10164926	1.79615e+07	0	12813282	13318206	0	0	0	0	0	0	0	0	0	0	0	0
Metadecoder_207sub_k99_694745_31	441	MSLRVSGNNYSNYESMYQMMRTLQASRTAAASRLNQGQAVAPINRVPRVKSGSTQYADTLKFVQNYGKGMADVKLSAFRLQAGNSSGVFSGLDIQSSDTSVASVDKTFRPRKGTEIDLEVKSLAQAQQNQSQALGASEKAADDSAMDFEVTSARGRSVRVNVSDMGVDGAKKTNEQMMQEAADQINGSRTGVRASVAKEDGKVSLVLSSEKTGESNSFTVQGRMGAAEGAQNVAAEGQNARYTVTQNGNTVSRSSESNKISLDYGRVEATLTGTGSAKVQSGVDSDQVVSAVKELVSSYNEATDFLKSNSSRGQGTKDQYDSFSRDIANERTLKAVGLSYDKSGKLQVDEKALKKALKDDFEGTKEILGGQFGLADRITQRVDSAMSTSSGKLVDQDISAGMDRNQESTFSSFRYLSNFSGTGPYSLGNYYTVGLLLNTLG	# 31079 # 32404 # -1 # ID=14_31;partial=00;start_type=ATG;rbs_motif=AGxAGG/AGGxGG;rbs_spacer=5-10bp;gc_cont=0.528	0	0	0	0	0	3.18536e+06	0	0	0	0	0	0	0	0	0	0	0	0	0	0	0	0	0	0	0	0	0	0	0	0	0	0
Metadecoder_207sub_k99_694745_73	480	MREERETDVGEKVREECGVFGMYDLDGNSVASQIYYGLFALQHRGQESCGIAVSDTKGPKGKVNVYKEMGLCNEVFTPEILEGLKGDIGVGHVRYSTAGSSTRENAQPLVLNYVKGTLALAHNGNLVNAPELRRELEYSGAIFQTTIDSEVIAYHIARERVRTADVESAVANAMKKLSGAYSLVIASPRKLIGVRDPFGFKPLCIGKKDNAYILVSESCALDTLGAQFVRDVEPGEIVTIDRAGIRSDLSMCLKNKEKQARCVFEYIYFARPDSVFDGVSVYQSRIHAGRCLAKDSAVEADLVVGVPESGNAAALGYSMESGIPYGTAFVKNTYVGRTFIRPGQSSRVSAVRVKLNALREVVAEKRVIMIDDSIVRGTTSHQIVRMLREAGAKEVHVRVSAPPFLHPCYFGTDIPSEEQLIAHKKTIEEIRILLGADSLAYLRMERLQELSEGLSICTACFSGDYPIAPPPEDIRGDFQQ	# 71056 # 72498 # -1 # ID=14_73;partial=00;start_type=ATG;rbs_motif=GGAG/GAGG;rbs_spacer=5-10bp;gc_cont=0.536	0	0	0	0	0	0	4.80889e+06	0	0	0	0	0	0	0	0	0	0	0	0	0	0	0	0	0	0	0	0	0	0	0	0	0
Metadecoder_207sub_k99_694745_9	571	MYKGTNASSGIGIGTAVIVEETELVIEKKAVADAEAEVLRFKGALDKTMKDTEALAADLATRVGEKEAEILQGHMMLLMDPMLTGEIENTIKGENICSEFAIEMVCTMYANVFAGMDDELMQQRATDMRDIKTRMQRVLLGVESVDIASLPEGSILVAKDLTPSMTAGINPKNVAGIVTELGGKTSHSAILARALEIPAVVAVNDFLSQVKNGDKVVLDGDTGAVYVNPESSVEAEYTAKREAFLAEKKELEKYIGKPTITKDGVTVELVANIGKPKDVEKVIQYDGEGVGLFRTEFLFMDRDSMPTEEEQFEAYKKVAEVLAGKPVIIRTLDIGGDKEIPYMGLEKDENPFLGYRAIRLCLDRKEDIYKPQLRALLRASAYGNIKIMIPLVTCIDEYREAKMLIDELKLELDRQDIAYNKDIQVGIMVETAAASLIADIFAKEVDFFSIGTNDLTQYTMSVDRGNDKISYLYSTFNPAVLRSIRRIITCAREAGIMVGMCGEAASDPMMIPLLLAFGLNEFSMSASAILYSRKLITSLSTEELQAVADKAMSFATTKEVEDYMRGFVAGL	# 9036 # 10751 # -1 # ID=14_9;partial=00;start_type=ATG;rbs_motif=AGGAGG;rbs_spacer=5-10bp;gc_cont=0.524	0	0	0	0	4.21568e+06	3.28565e+06	0	0	4206202	0	4042072	0	3.70088e+06	0	0	0	0	0	0	0	0	0	0	0	0	0	0	0	0	0	0	0
Metadecoder_207sub_k99_694865_26	124	MAKLTTAEFIEAIKELSVLELNELVKACEEEFGVSAAAGVVVAAAAGPAEAAEEKTEFDVELTEVGPNKVKVIKVVREATGLGLKEAKDVVDSAPKVVKEAASKEEAEELKTKLEAEGAKVTLK	# 25003 # 25377 # -1 # ID=15_26;partial=00;start_type=ATG;rbs_motif=GGAGG;rbs_spacer=5-10bp;gc_cont=0.515	0	0	0	0	0	0	0	0	0	0	0	0	0	0	0	0	0	0	4.60953e+07	0	0	0	0	0	0	0	0	0	0	0	0	0
Metadecoder_207sub_k99_694865_28	231	MKRGKRYLEAAKNVDRSVLYDTADAIALVKKSAVAKFDETVEAHIRTGCDGRHADQQIRGAVVLPHGTGKVVRILVFAKGVKADEAQAAGADYVGAEELIPKIQNDGWLDFDVVVATPDMMGVVGRLGRVLGPKGLMPNPKAGTVTMDVTKAINDIKAGKIEYRLDKTNIIHVPVGKASFTEEQLADNFQTLMDAIIKARPSALKGTFIKSATLTSTMGPGVKLNVTKLMS	# 26375 # 27070 # -1 # ID=15_28;partial=00;start_type=ATG;rbs_motif=AGGAGG;rbs_spacer=5-10bp;gc_cont=0.540	0	0	0	0	0	0	0	0	0	0	0	0	0	0	0	0	3.96053e+06	0	0	0	0	0	0	0	0	0	0	0	0	0	0	0
Metadecoder_207sub_k99_703531_60	533	MTVEQAAMVWNWLMEHLLYINLALSIVIVFFQRRDPKAVWTWLLILYFIPVFGFFFYLIFAQDYHKSKMFRIKEVEDRLSASARQQERILKNDVLYLEDPLAADYGDLVCYNLEQAGSVLTLENQVEIFTDGEEKFADLRRELACARHFIHIQYYIIKDDELFASIVPILKDRVHHGVEVRILYDGMGGRFMSRRQWQKLQREGIRVACFFPPFLGRLNLRVNYRNHRKIVVIDGRIGYVGGFNIGREYLGKNPRFGYWRDTHLKVTGDAAISLQIRFALDWNYAGKENLFLNGWYFTDCGRMEEEGVPGPEGRPVAEKEIAQREGREQAVLDGEVRTSKRDVFGREFTERLIGIQIIASGPDSQRRQIRDNYLQLFHKARHHIYIQTPYFVPDDAVLSALKIAAGSGIDVRLMIPCKPDHPFVYWATYSYVGELVFAGARCYTYENGFLHAKGVMVDSRVSCYGTANMDIRSFELNFEVNATIYDEETTEQLEAIFLEDLARCREVTRQVYESRSLWVRIREQGCRLLSPLL	# 64903 # 66504 # 1 # ID=57_60;partial=00;start_type=ATG;rbs_motif=AGGAG;rbs_spacer=5-10bp;gc_cont=0.507	0	0	0	21708302	0	0	0	0	0	0	0	0	0	0	0	0	0	0	0	0	0	0	0	0	0	0	0	0	0	0	0	0
Metadecoder_207sub_k99_703531_62	328	MTIKIGILGYGNLGRGVECGIRHNPDMELAAVFTRRDPESVKILTEGVKVYRASEAPEKKDEIDVMILCGGSATDLPEQTPEMVKYFNVVDSFDTHAKIPQHFDAVDAAARKSGHVGIISVGWDPGMFSLNRLYGNAILPGGKDYTFWGKGVSQGHSDAIRRVEGVIDARQYTIPVDSALEAVRSGSNPELTTRQKHTRECFVVAEEGADLKKIEETIVHMPNYFADYDTTVHFISQEELQREHGGIPHGGFVIRSGRTGWTDDNNHVIEYRLKLDSNPEFTSSVLVAYARAAYRLNKEGKSGCKTVFDVAPACLSPLDGKELRRSLL	# 67682 # 68668 # 1 # ID=57_62;partial=00;start_type=ATG;rbs_motif=GGAG/GAGG;rbs_spacer=5-10bp;gc_cont=0.529	0	0	0	0	0	0	0	0	0	0	0	0	0	0	0	0	1.50521e+07	0	2899145	0	0	0	0	0	0	0	0	0	0	0	0	0
Metadecoder_207sub_k99_705023_10	188	MGIIGACRSVGVTHLAVWTANYLTGARRERTAVLEWNCHGDFERMGKFCMGQYSREGKKQGLYRILEVDYYARAGMEELAACLNEGYQYIIVDYGEITGQNLLDCARCDLKVIVGSLSEWQAKMFSGAVTGKEKRDTSWRYAIAFGSEEARKRMERCFRIPVKRIPDSRDVFVVTRADMNFFTELLGD	# 8539 # 9105 # 1 # ID=64_10;partial=00;start_type=ATG;rbs_motif=None;rbs_spacer=None;gc_cont=0.496	0	0	0	0	0	0	0	0	0	0	0	0	0	0	0	0	0	0	0	0	0	0	0	0	0	0	0	0	0	0	0	0
Metadecoder_207sub_k99_705023_6	97	MNKYELAVVLSAKLEDEERAAALEKVQGYITRFGGTVTNVDDWGKKRLAYEIQKMKEAFYYFIQFESEDSNCPNEVEAHIRIMEPVIRYLCVKQDEQ	# 5697 # 5990 # 1 # ID=64_6;partial=00;start_type=ATG;rbs_motif=AGGAGG;rbs_spacer=5-10bp;gc_cont=0.480	4.09626e+06	0	6243245	8019446	0	10824461	0	0	0	21055702	0	0	0	0	0	0	0	24165250	0	9894826	0	0	0	0	0	0	0	0	0	0	0	0
Metadecoder_207sub_k99_707844_5	478	MEEEIRKYRMEHDSIGEKEVPEDAYYGIQTLRAYENFYITGLKMHPELINSVAQIKKAAAITNFEVGELDKKIATAIVRACDEIISGKLHDQFIVDPIQGGAGTSLNMNANEVIANRAIEILGGKKGDYKLVNPNDHVNFGQSTNDVFPSCGKMAALKLLDHAQNELKRLEKALMDKAEEFDSVLKMGRTQLQDAVPIRLGQEFHAYASAIKRDIRRFENAKDEIKSLNLGGTAIGTGLNADVQYFKRVVKNMSTLTGQDLIQSYDMIDATQNLDNYASVSGIVKNCAINLSKMSNDLRLMSSGPRTGFGEINLPAKQNGSSIMPGKVNPVIPEVVNQVAFNIIGNDVTIAMAAEAGQLELNAFEPIIFYNLFQSIETLTFAVSTLIDNCIVGITANKEHCRKMVENSIGIITAICPYVGYEAASNIAKEALRTGRSVRDLILEKKLMDMELLKTVLNPYTMTEPGIPGRDPMAKLRD	# 4348 # 5784 # 1 # ID=73_5;partial=00;start_type=ATG;rbs_motif=GGAGG;rbs_spacer=5-10bp;gc_cont=0.499	0	0	0	0	0	0	0	0	0	0	0	0	0	0	0	0	0	0	0	0	0	0	0	0	0	0	0	0	0	0	0	0
Metadecoder_207sub_k99_712399_23	216	MRFFVDTANVDEIRKANDMGIICGVTTNPSLIAKEGRDFEQAIGEIASIVDGPISGEVKATTVDGEGMIREGREIAAIHPNMVVKIPMTMEGLKAVKVLHAEGIRTNVTLIFTAAQALLAARAGASYVSPFLGRLDDISMPGIALIKEIAEIFAIHHIGTEIIAASIRNPIHVIDCARAGAQIATVPYKVLEQMTKHPLTDAGIEKFQKDYMAVFG	# 24655 # 25305 # -1 # ID=8_23;partial=00;start_type=ATG;rbs_motif=AGxAGG/AGGxGG;rbs_spacer=5-10bp;gc_cont=0.541	1.72439e+07	2.20204e+07	0	0	0	0	0	0	0	0	18180561	0	0	0	34175870	16892168	0	0	0	0	0	0	0	0	0	0	0	0	0	0	0	0
Metadecoder_207sub_k99_714714_14	408	MANMRPLEGVKIVELSTYVAASSCGRMLADFGADVIKVEAPSGDGFRNFPRAYKSPCTEDCNPLFDTLNAGKKSLVLNLKTEEGMKIFHRMLAEADVFMTNTRNQSLVPMGLDYETLRVKYPRLVIANLVAYGEKGDEVNRPGYDTMALWTRGGFTHDISVDNEGHYCPTIPMMGAGDIACAMGLMGAIVSALYAREKTGQGDRVSISLYGTALWLGSMMIESTQFGHEYPKKRYVQSPVGAAYKCSDGRWFTCNVVNFPKDYPNFLRILDHTELLEDDRYNSRPKMNNPEISEHLIRLFEERFAKQPSDYWKKQFEDNDLCFEIAQTFNDTLTDPTAWENDYLFRLKHPNGTESTVVRPSMRSENMGLPEYNRGPMLGEHSQEVLKALGYQEEEIKKLAEDGATVMR	# 15728 # 16954 # 1 # ID=16_14;partial=00;start_type=ATG;rbs_motif=AGGAG;rbs_spacer=5-10bp;gc_cont=0.530	0	0	0	0	0	0	58240552	0	0	0	0	0	0	0	0	0	0	0	0	0	0	0	0	0	0	0	0	0	0	0	0	0
Metadecoder_207sub_k99_714714_8	332	MKNDLLVFIETNPDGTAKNAGLELLNPGSELARDQEGALCAFIIGCSVAPAVKSAAEHGAKIIYVIDGPEYKQYTTDAYVNAAYALIEEIMPATVLIGATANGRDMAPRISCRLETGLTADCTSLAIDPDTKKVIWTRPAFGGNLMANILCPDHLPQIGTVRPGVFKKLPADEKNAAQVIPKDIHVAPEAIRTEVLERIQEAAGELVDLEGAEIIVSGGRGVGSAENFSVIRELAEVLGATVGASRAAVDADWISHSHQVGQTGKTVGPRLYIACGISGAIQHVAGMSSSKTIVAINKDPEAPIFNVADYGIVGDLNVIVPALTEEIRKLKA	# 8616 # 9614 # -1 # ID=16_8;partial=00;start_type=ATG;rbs_motif=AGGAGG;rbs_spacer=5-10bp;gc_cont=0.563	0	0	0	0	0	0	0	0	0	0	0	0	0	0	0	0	0	0	0	2.60393e+06	0	0	0	0	0	0	0	0	0	0	0	0
Metadecoder_207sub_k99_797502_1	618	EDGTWYFYDSDGNRVEDTWKKSGDNWYWLDAEEGGAMAIDKLVEDDDDTYYVDSNGVMVRNTWVKVVNEDQDEDDDPAEYHYYYMQSNGKAYKAPDSSTTTRFRTIDGKRYAFDDDGKMLYGWVVDGERQTDDDGWESAVYYLGNWDDGAMKTGWQKIYVYDDDEDDDMEYWFNFKSNGKKRYNDTQNEIKEEKINGRRYGFDDRGVMTYEWTLATYGNTTGSTATWASTSSWRYFNDIEDGARVTKGWFKVIAPHEDNDNVFKSNYGSTTFAATDADDESERWYYSDGDGKVVSGQIRKIKGKYYGFRPESDGNGKGGAMLNGLVLMIVDQSTGEIVEVLDDGVDSDELDDLLDKDPTSTIWQKVRAARDTTGTYTNGGSITAAGAYSHVEGNRVLSLYYFGNDEDTDGAMKSGATTVTLDGNTYNFMFNKTGGVGTRGAGLTGVDDNKYIYSMGCRIKADSDDKYQIVKVKPNNTGAVDLHAAGVSVTKIATSGSYGIRNNAPTFVNDNNETVSYVDISAMANSNTKYYLVNTSGNIQKSKVAAKDGDDWYFYVKDRALKLYTSDKNLDVLKGETVGSYTAPDGVSEKWDSPKTNTTVGGVTITSSPFVSDLTTGN	# 2 # 1858 # 1 # ID=43_1;partial=10;start_type=Edge;rbs_motif=None;rbs_spacer=None;gc_cont=0.459	80600263	91416378	8.93896e+07	7.68394e+07	101262592	5.06521e+07	84831172	8.64371e+07	9.80885e+07	99703103	87804029	8.1225e+07	78717886	66705092	7.56655e+07	4.47685e+07	179582686	54633221	1.24332e+08	116444496	0	0	0	0	0	0	0	0	0	0	0	0
Metadecoder_207sub_k99_797502_108	705	MAGREYPLERTRNIGIMAHIDAGKTTLTERILYYTGVNYKIGDTHEGTATMDWMAQEQERGITITSAATTCHWTMQENCRPKKGALEHRINIIDTPGHVDFTVEVERSLRVLDGAVGVFCAKGGVEPQSENVWRQADTYNVPRMAFINKMDILGANFFGAVDQIRERLGKNAICLQLPIGKEDEFKGIIDLFEMKAYIYNDDKGEDVSIVDVPEDMKDEAELYRGEMIEKICELDDDLTMQYLEGEEPSVEDMKRVLRKATCECTAVPVCCGSAYRNRGVQKLLDAILEYMPAPTDIPSIKGVDIDGNEIERHSSDDEPFSALAFKIMTDPFVGKLAFFRVYSGTLNSGSYVLNATKNKKERVGRILQMHANKRQELDKVYSGDIAAAVGFKLTTTGDTICDEQHPVILESMEFPEPVIDIAIEPKTKAGQGKMGEALAKLAEEDPTFRARTDQETGQTIISGMGELHLEIIVDRLLREFNVEANVGAPQVAYKETFTKAVDVDSKYAKQSGGRGQYGHCKVHFEPMDANAEETFKFESAVVGGAIPKEYIPAVGEGIEEAAKSGVLAGFPVLGVKATVFDGSYHEVDSSEMAFKIAGSMAFKDAMQKAGSILLEPIMKVEVTMPEDYMGDVIGDINSRRGRIEGMDDLGGGKIVRAYVPLSEMFGYSTDLRSKTQGRGNYSMFFEKYEPVPKSVQEKIISEHKH	# 129916 # 132033 # 1 # ID=43_108;partial=00;start_type=TTG;rbs_motif=AGGAGG;rbs_spacer=5-10bp;gc_cont=0.523	5.2575e+06	38926171	3.16182e+07	0	53678187	0	0	22442481	0	0	5.61637e+06	5.3202e+07	9428234	0	10102713	134200800	0	0	0	0	0	0	0	0	0	0	0	0	0	0	0	0
Metadecoder_207sub_k99_797502_155	622	METIKYSFLPSILTRQAESEEAMLAEFEAGNYTIENPLVKYNPYLINPLAAVVLFNTEKETAVTVTVLGKEHPLGDIRHTFPKAKTHILPILGLYADYDNTVEIELYRGYKKTIHIKTEPLGKDVPKLIHMNTTAGYLRDQIIIITPALTQLATGFDYQGEIRWYLNIPVVFDLKRLKNGNICVGTDRLLQIPYYMSGIYEMSMAGKVYKEFGIPGGYHHDQFEMEDGNLLVLTEDLRSDTVEDMCVLVDRNTGEILKTWDYKDFLDPGCSKSGSWSAHDWFHNNAVWYDKNTNSLTFSGRHIDSMVNIDYDTGKLNWIIGDPTGWPEKYQKYFFTPVGDGEFDWQYEQHANLITPDGDVMCFDNGHFRSKIREHYRLNKDNFSRGVRYKINTDDMTIRQVWQYGKERGAEFFSSYICNVEYYKEGHYMVHSGGIQYYKGVASEQFAALMQDDPDVSTRSITVEVLDDQVMMELEVEGNFYRAEKLHLYHDQENLTMGKGVFLGSMGVTKEFDTDIPLESSGVLIPEKYGSELVEEDDRFTYRAVFEKGQLVMLMLEQGEEKHRYYISTAANKFEALCCGTFINKDGRAIMLSVNKAGLSGDYDVRVIVDDEKFETGIKIHC	# 187071 # 188939 # 1 # ID=43_155;partial=00;start_type=ATG;rbs_motif=AGGAGG;rbs_spacer=5-10bp;gc_cont=0.487	0	0	0	0	0	0	0	0	0	0	0	0	0	0	0	0	0	5.572e+06	0	0	0	0	0	0	0	0	0	0	0	0	0	0
Metadecoder_207sub_k99_843271_8	728	MGKTEQREKINKAGTFTTERMDATEKKKEEEPVEKLILPRTIHLVPMDRIAGFDVRPGFYETNGATAIPGGVNFTVYSHGATSIELLLFHRMEEEPFAVLPFPQHYRIGNVYSMIVFKLNIEEFEYAYRVDGPYDPKKGLIFDKSKYLLDPYAKAVTGQSQWGDSSPGEQHYKARVVKDDFDWEDMQPPLLHMEDLVIYELHVRGFTMDKSSGVFHPGTFAGLLEKLPYLKELGVNVVELMPIFEFDEMQDYREVAGEKLYNYWGYNTVSFFAPNTSYTASREYNREGNELKNLIREFNQNGIEVYLDVVFNHTAEGNEQGPFFSFKGFDNNIYYLLTPEGYYYNFSGCGNTLNCNHPIVHQMILNCLRYWASTYRINGFRFDLASILGRNEDGTPMDKPPLLQSLAFDPILGDVKLIAEAWDAVGLYQVGSFPSWNRWAEWNGRYRDDMRRYLKGDGGFAQAAALRLVGSRDIYEVSTRKNASVNFITCHDGFTMYDIFSYNQKHNEKNGWNNTDGANDNNSWNCGVEGETDDPEVLTLRKRMIRNAFGLLMCSRGIPMFLAGDEFCNTQFGNNNAYCQDNITSWLDWNRLEKNRDIFEFFKFMIAFRKAHKVLRVNVSDGACGFPDVSFHGEKPWRGQFAGHERYVGVMFAGKEKDVPADVVYVASNAYWEKLDILLPELPENMGWKLVVDTWESKVSAPKAAGSKFEIGPRSVKVFVAAVKKGRG	# 4835 # 7021 # -1 # ID=69_8;partial=00;start_type=ATG;rbs_motif=GGAG/GAGG;rbs_spacer=5-10bp;gc_cont=0.504	0	0	0	0	0	0	0	0	0	0	0	0	0	0	0	0	0	0	2552407	0	0	0	0	0	0	0	0	0	0	0	0	0
Metadecoder_207sub_k99_887702_4	378	MKLTKKVMALALASCMAMSLAACGGSKPAETTAAATEAATTEAVAETTEAAAEAETTAAEAAAATEGKDPAEIKVGISIYQFADNFMTLYREELQKYLVEECGLKAENISIMDGKNDQGEQMNQIRNFITQGYDVMIINLVQASSEPTVTEECNAAGIPVVYINREPEAEREEAWVSEGIKATYVGADARQSGTYQGEEIAELENKGDADGDGVVRYIMVQGDPENVDAQYRTEKSIEALTGAGVEVEELVKMRGDWDQTKGQEITANALSQHGAKIDVVFCNNDAMALGALQAIEAAGRKVNEDIYLVGVDALVEVVEHVMNGKMTGTVFNDYFGQAHTAADKALDFVNGKDVDNVYMVDYVKVTPENAAEILDLIK	# 2944 # 4080 # -1 # ID=85_4;partial=00;start_type=ATG;rbs_motif=GGAGG;rbs_spacer=5-10bp;gc_cont=0.529	30431036	31817708	3.34014e+07	1.36497e+08	42484644	34864752	22630593	1.96706e+07	3.03573e+07	47385174	28101267	1.3122e+08	24711957	36229414	5.37012e+06	20981993	47798996	57432535	28781071	4.32849e+07	0	0	0	0	0	0	0	0	0	0	0	0
Metadecoder_207sub_k99_915613_11	240	MKPFIVCEHVDFGYENQDAVIDLSLAIYPGDYLCIVGANGSGKSTLIKGLLGLLTPTAGTMTVAGELKKGGIGYLPQQTAAQQDFPATVGEVVLSGALSRRGNLPFYSRKEKELALRSMDRLGVLGLEKKCYRELSGGQKQRVLIARALCATKHMLILDEPTTGLDPSTIQDFYRLVRELNRKDNITIVMVSHDIRNVILHADRILHMQQHILFSGTPKEYKKTAAGKVFLGAETEEEWE	# 9212 # 9934 # -1 # ID=34_11;partial=00;start_type=ATG;rbs_motif=GGA/GAG/AGG;rbs_spacer=5-10bp;gc_cont=0.528	0	0	0	6458523	0	0	0	0	0	0	0	0	0	0	0	0	0	0	0	0	0	0	0	0	0	0	0	0	0	0	0	0
Metadecoder_207sub_k99_93029_29	869	MANKKQEIPAIVDSVEALEAKMQAMREAQKVFATFTQEQVDKIFYEAASAANKLRIPLAKMAVKETGMGVVEDKVIKNNYAAEYIYNAYKDTKTCGVVEEDKAFGIKKLAEPIGLVAAVIPTTNPTSTAIFKCLICLKTRNAIIISPHPRAKGCTIEAAKVILEAAVKAGAPEGIIGWIDVPSLDMTNLVMKEADIILATGGPGMVRAAYSSGKPALGVGAGNTPVIIDDTADIKMAVSSIIHSKTFDNGMICASEQSVTVLASIYDEVKKEFEYRGCYFLNPDEIEKVRKTILINGSLNAKIVGQTAHTIAKLAGVDVPVDTKIIIGEVESVDICEEFAHEKLSPVLAMYKAETFDEALVKAERLVADGGYGHTASLYINVNEHEKILKHAEAMKTCRILTNTPSSHGGIGDLYNFKLVPSLTLGCGSWGGNSVSENVGVKHLLNIKTVAERRENMLWFRAPEKVYFKKGCMPVALNELKEVLGKKRAFIVTDSFLYMNGYTKPITDKLDELGIVYQCFSNVQPDPTLANAQEGAKAMTAFQPDVIIALGGGSAMDAGKIMWVMYEHPEVDFQDMAMRFIDIRKRVYTFPKMGEKAYFVAIPTSSGTGSEVTPFAVITDQETGVKYPLADYQLMPNMAIVDTDNMMSQPKGLTSASGVDVLTHALEAYASVMATDYTDGLALKAMKNVFEYLPTCYNDGSNVEARSKMADASCLAGMAFANAFLGVCHSMAHKLGAFHHLPHGIANALLISLVVEFNAAECPRKMGTFSQYQYPHTRARYAECARFVGIQAANDEEAVKKLIEKIEELKAAVGVKKTIAEYGVDEKYFLDNLDAMVEQAFDDQCTGANPRYPLMSEIKEMYLRAYYGK	# 30408 # 33017 # -1 # ID=66_29;partial=00;start_type=ATG;rbs_motif=GGAGG;rbs_spacer=5-10bp;gc_cont=0.463	4440775	0	0	0	4323626	4.19235e+06	1.52479e+07	3.28449e+06	0	0	0	0	5500434	0	0	3.95742e+06	4.00254e+06	6811151	6840640	0	0	0	0	0	0	0	0	0	0	0	0	0
Metadecoder_207sub_k99_968581_11	629	MNTEKQIEFDKIKELWMGFAVTEKARERIAGVSFYLSERELRKQIKDTSDGKMLMERLGVPPLQGVDEVKDILTVAEKGGCLIPYQLERVEKALAAVRRLRDYLKKGKSFENPLAYYEENLDEMGEIREEIGRQIRGDRVDDYASGKLCQLRSQMIKCEEQMKQKAEQIMRSHRECMADSYCTLRNGRICVPVKKEFKLRISGSVIGKSSTGNTLFVEPSGVARLYEELELLKISEENEVYRILYTLTAMVGEAADRIRGNMEMIEKLDFILSKGKLSMEMDAREPAVNTERRILLRDARHPLMDKQINVPLQFEAGGSRRGIVITGPNTGGKTVTIKTVMLNCMMAQCGLHVTCGEADICMSNSYLCDIGDGQNLAENLSTFSAHIKNVLEVLSGISKDSLVIMDELGSGTDPAEGMGIAIAILEELRKSGAIFLVTTHYPEVKEYAKKTPDVMNARMTFDRETLKPTYQMVIGEAGESCAFYIADRLGMPKEMLKVAARAAYGQEASERYCFRGEALRNTGGGRISRIRQVKREELSEKYKRGDSVMVYPDKKIGIVCEPVNEKGVLRVQLPGKKIWINHKRVKLHVAAEKLYPEDYDFSVIFDTVENRKIRHDMERKYTQEVIRYE	# 11010 # 12899 # -1 # ID=5_11;partial=00;start_type=ATG;rbs_motif=AGGAG;rbs_spacer=5-10bp;gc_cont=0.484	0	0	0	0	0	0	0	0	0	0	0	0	0	0	0	0	0	0	0	0	0	0	0	0	0	0	0	0	0	0	0	0
Metadecoder_207sub_k99_971840_23	280	MEHFYLVANPSKKGAVQVAEQIRGYLCARGATCEGSAQEKRREGAAYGYTDKRRIPSRTQCVITLGGDGTLIQAARDLVELSLPMIGINMGNLGYLTQIAHGEALSPMLDALLTDNFRLERRMMLEGTVRRESGIALNDIVLARRDVMQVLKFQVYVNGELLSEYTADGMIVATPTGSTAYNLSAGGPIVTPGAEMIVLTPICPHSVSSRSIILSHHDKVGIRVLENAGQKQMAVFDGDQVMDLDAGELLEIRESGSYTTLIQLKNVSFLENIREKLARV	# 24586 # 25428 # 1 # ID=18_23;partial=00;start_type=ATG;rbs_motif=AGGAG;rbs_spacer=5-10bp;gc_cont=0.554	0	0	0	0	0	0	0	0	0	0	0	0	0	0	0	0	0	461844	0	0	0	0	0	0	0	0	0	0	0	0	0	0
Metadecoder_212_k99_1001625_108	180	MSQTKYAGTQTEKNLQAAFSGESGARNKYTYFASAAKKEGFEQIAALFLKTAENEREHAKMWLKELQGIGDTRTNLQAAADGENFEWTDMYEGFAKTAEEEGFPELAEKFRMVGAIEKQHEERYRALLQNVETASVFEKSEVKVWECRNCGHVMVGTKAPEVCPVCAHPQSYFEIREENY	# 127253 # 127795 # 1 # ID=31_108;partial=00;start_type=ATG;rbs_motif=AGGAG/GGAGG;rbs_spacer=11-12bp;gc_cont=0.530	0	0	0	0	9795395	0	0	0	0	0	0	18986102	10760396	0	11221648	10389026	0	0	0	0	0	0	0	0	0	0	0	0	0	0	0	0
Metadecoder_212_k99_1001625_23	707	MKKGISRRDFLRGAAASAASMAAMGLMGACASDTTATTAGTTAASEPAATNASTAAATSAETQTDETQPAETQPAPAAAPSSDWLGAAPDIAESDISETWETDLLIVGAGNGGMMAAVKAADLGMNFRIIEQSTAMCETRHWYGAVNSSECLAAGLTVDTKKLLGEASRYASGKLDQRVLKVWINESAAMHDYVKPLMEAAGCVCSFETDTGEDEIGTQYYRPPIQHTYAAAGSAFGGSDRNQVFKEHIESKGYWVDFQYALVKLEQDASGNVTGVIAQNTRTSSYIRIQTQAVILACGGYEGNPDMMEKLSPLATAVTTACSFYPANQGMGIKAALWAGAAMDAESAPMLFDRGIVAPGVDAGYVLDASGNRVFPGTVGQYNPGTQPFLKVNRKGERFANESCPYNDIVFAAYNQPGHVYAQIHDSNFDEDVQRFHTLGCSALTRMMGNFMKDSMIEAGLLMEADTLEELADKMGFAGADKETFLATVNRYNELYDNQDDEDFGKDPSRLSAIRKAPFYGCWLGASLLCTGDGIKINPDMQAMTPACEPIGGLYVIGNNSGSFFANNYPELFPGMACGRTLTFALHAVGHAYDHITPTERTVTENPAAAYDGPTSAEGLKDGTYTATAKGFASDITVEVTIQDGKITACTADVSGESADRGMVNGPLVVEQILAKNGTAEIDAVSGSTITRDAIIQAVNDCLAQAK	# 29953 # 32076 # 1 # ID=31_23;partial=00;start_type=ATG;rbs_motif=GGAG/GAGG;rbs_spacer=5-10bp;gc_cont=0.597	0	0	0	0	0	0	0	0	0	0	0	0	0	0	0	0	0	0	0	0	0	0	0	0	0	0	0	0	0	0	0	0
Metadecoder_212_k99_1001625_27	610	MKQAKPCQTMPSYSILSNVFYFHRHAYREYPRLAFYHLVSVLGRILLPVSGILMPGLVLSMVEKGEWIPGMAVIALAGFSILLCQSLVQQVQSRMYFCENFFRTILLNEAVLKQMKCLYQYVEYDEQKNITRRAYQSLGGGDTAVSYRMLACPRDLIVNIACFFLYSTVLALLHPWLIALLLLLSVINYAILHIRNQWQLAFRQEFAQSDREIQYLLNAFSDKTLAKDVRVFAMNRWLLDFRGQIFQKRLRLEKKNNRRIFFTDFLQLLLNVLRNGLAYGYLIASCLQGHITPASFLVYFGAITGFSSFITGIVDTYSSLKLANADASCVRAHMDLPEIGEESPAPDALYRQPARIEFRDVSFSYGEKKIYDHFNLVIQPGEKIALLGVNGAGKTTLVKLLCGLYRPDAGSILINGVDLSDLQGSTLYRLFSVVFQDAAIFPYPMGTNISFQRAENTDYEQVWNALKDAGLEKIFREKQIDENSYMTRIAFEDGIELSGGQAQKFLLARALYKNGNILILDEPTSALDPIAESEIYQEYVKLARERTSLFISHRLASTRFSDRILFLENGKIKEEGTHEQLMALGGSYAHMFEVQSHYYKEESEDAGDVG	# 34603 # 36435 # 1 # ID=31_27;partial=00;start_type=ATG;rbs_motif=AGGAG(G)/GGAGG;rbs_spacer=13-15bp;gc_cont=0.511	0	0	0	0	0	0	0	0	0	0	0	0	0	4640302	0	0	0	0	0	0	0	0	0	0	0	0	0	0	0	0	0	0
Metadecoder_212_k99_1001625_39	603	MDSQSNRNMGIFMPLLILLLVWMAWSWMRGNTAQYPETTMQELREALEEDNVLKVTVNQSQTVPTGTLLVTRRDNTNWGMAVSDVNDVQELLAQYDVRVTVNPLVEPDLGTTVVLPILLGVLLIMVGMTFIIGRMMGASSNSKMMNFGRSRARLAKDANEVNLDKVAGLREEKEEVKEIIDFLKAPDKFTQMGAKIPKGILLVGPPGTGKTLLAKAIAGEAGVPFYSISGSDFVEMFVGVGASRVRDLFDEAKQNSPCIVFIDEIDAVARRRGSGMGGGHDEREQTLNQLLVEMDGFAVNEGIIVMAATNRVDILDPAILRPGRFDRKIMVGRPDVRGREEILKIHAANKPLADDVDLEKVSRTTAGFTGADLANLLNEAAIAAVQAGRRFINQADIEKAFVKVGIGTEKRSRLVSEEEKRITAYHEVGHAILFECLPDVGPVHTISIIPTGGSAAGYTMPLPGKDEMFNSKNKMRHHIMVSLGGRIAEELVFDDITTGASQDIRQATEVARSMVMEYGMSERLGLIHYGSDNEFVLGNELGHTRNYGESIASEIDAEVKRIVDECYAEAKQLILKHRNVLDQGAALLIEKEKVGREEFAALF	# 52790 # 54601 # -1 # ID=31_39;partial=00;start_type=TTG;rbs_motif=AGGAG;rbs_spacer=5-10bp;gc_cont=0.552	0	4288821	0	0	0	0	0	0	0	0	0	0	0	0	0	0	4.91213e+06	0	0	0	0	0	0	0	0	0	0	0	0	0	0	0
Metadecoder_212_k99_1001625_8	943	MSDTKYIRIRGANEHNLKNISVDIPRDKLVVLTGLSGSGKSSLAFDTIYAEGQRRYMESLSSYARQFLGQMEKPDVESIEGLSPAISIDQKSTNRNPRSTVGTVTEIYDYLRLLFARIGIPHCPKCGREIKKQTVDQMVDQLMALPERTRIQLLAPVVRGRKGEHQKIFEQARRSGYVRVRVDGNLYELSDEIKLEKNIKHNIEIVVDRLVMKEGIERRLSDSIENVMALADGQMIVDTGEAEPIRFSQSFSCPDCGISIEEIEPRSFSFNNPFGACPECFGLGYKMEFDWQLMIPDASLSINQGAIVVTGWQSCNEPNSFTNATLQALTEEYGFDLDTPFGDYPDFVKKILLYGTEGKKIKVHYKGQRGEGVYDVDFEGLIANVQRRYRETYSETMKAEYETFMRVTPCNVCHGQRLKPSSLAVTVGGRNIYEITSLSVGNFRSELEQMEFTDRQLQIGGQILKEVRARVGFLADVGLGYLSLSRATATLSGGEAQRIRLATQIGSGLVGVAYILDEPSIGLHQRDNDKLLNTLLHLRDLGNTVLVVEHDEDTMRAADYIVDVGPGAGEHGGHIVSAGTAEDIMADPNSITGAYLSGRLRIPVPESRRKPSGWLTVKGAAENNLRHIDVKFPLGIMTCVTGVSGSGKSSLVNEILYKSLARNLNRARVIPGKHDRINGMKQLDKVIAIDQSPIGRTPRSNPATYTGVFDLIRDLFASTADAKAKGYGKGRFSFNVKGGRCEACSGDGILKIEMHFLPDVYVPCEVCGGKRYNRETLDVKYKGKSIYDVLNMTVEEALVFFENVPSIRRKIETLNDVGLSYIRLGQPSTELSGGEAQRIKLATELSRRSTGKTIYILDEPTTGLHFADVHKLVEILRRFSEAGNTVIVIEHNLDVIKTADYIIDIGPEGGDGGGTIVAEGTPEEVAQNPTSYTGRYVAQYLKQ	# 7074 # 9905 # -1 # ID=31_8;partial=00;start_type=ATG;rbs_motif=GGAG/GAGG;rbs_spacer=5-10bp;gc_cont=0.562	0	0	1.07894e+06	0	0	0	0	0	0	0	0	0	0	0	0	0	0	0	0	0	0	0	0	0	0	0	0	0	0	0	0	0
Metadecoder_212_k99_1001625_92	325	MSFLSLFFHVNRNKQTLSPQKVPERTSLETDFCRRKERAWKIPFFPKRLLPQGRRQASLTIEASLGLSLFLLFMVSLCQIFLIMQLQIRLQRTLEQVGSEAAQYCYVSSQIPLWKSESKLISHIEDYLLAELSKEALRLRFIWAAGEENLNDSILLDGADGLSFEESSILQEENRIKLVVSYKVRLPLAVLGMDSILFRQQSYRYGWLGDVAPEKPVENSKEPMVYVTKTGQVYHLTLSCTYLKLSVRQVEAAQIAGLRNESGGKYYACERCRPEASQTSFYITGEGTRYHGDRECSSISRNVTAIPLSQTEERRPCSRCGQGTP	# 106670 # 107647 # -1 # ID=31_92;partial=00;start_type=GTG;rbs_motif=AGGAGG;rbs_spacer=5-10bp;gc_cont=0.538	0	0	0	0	0	0	0	0	0	0	0	0	0	0	0	0	0	0	0	0	0	0	0	0	0	0	0	0	0	0	0	0
Metadecoder_212_k99_1041518_12	974	MNKIRLNQILTILLAPYCEAEFIEEGKDFIEDIRYKYVRLRERSHLMLERERIKRDEDYIKSEKRRDRFLQTHSGYFTNSLDDAVMLINLFFPESEIADLYQNTPGDIHAIEKYYLLNLFKIAESLLTFRDGRLAIRTWNNPRKREDIRYYEEDLFGVIHVFDKVETWNLLNRMMTPDILEVAFLIKARLTDIRYLRSQGTEISLADTTLEKVLEKGVGETHFHMNAGAANEYYWENAINYINWERAVSNQDSYELHRKKTGPIDWPLVLFRLLIADYLEDTENEEEILPFIKHHWGKYYPLIHGILDSLYFGTKMQYRESWRELYGVVLQYYEDKNRQYKEHKEKDYLLHTIYHCYQYYCVSAENIFLLQYLKYLCRNVEDRMLRHLFFQYIRKKNEFYHMNIQANQIEGLKNFRIFSDTLKRRNQLLVDEKGSVDPGRQIEIVFRSISVNKHLQKLEFRTQPPVRKIPCLAERARHTEVGKWELKRDILKRIENVLEGLRRYAVQITGCFDDNEIKSTLDQGVDSGELVFPSIGIIFHFLKRDYVDNRIADSCWLLEKEKRPAYSMHILQWREQMIDSAKAIEELRSEIPGLAGYIVGIDAASEENQSEPWIFAPVYAEIRNRYITKPLLEKEGRIIRIQNMGFTYHVGEEFRHALSGFRHVDEVLRFFHYKAGDRIGHAVVLGIDIERWAHEHENVVVPVGEYLDDLLWLWGDIVHDEIDVEVSLDIIEGKILDLAGRIYGNIVGMTPNILYDAYCTKFKRDNSKIFVNMRKYMKQEQMYSGNHFCKHHLQDGIVNEIWTSDKILCTFFCPIYHQKLQKPIMIPISPSMVRLMKAIQEQLLQKIERMGIYVEVNPTSNLAIGIASDMDDSHIFRLNSVDGIQLHRKDEKNKHKVLLTINSDDLAIFNTSCENELAYMYHSMTHQGYDKEDTLQWIDKIRQYGLDSSFVKHIRKPSQQYDEIKVLLKKIREY	# 13681 # 16605 # 1 # ID=29_12;partial=00;start_type=ATG;rbs_motif=GGAGG;rbs_spacer=5-10bp;gc_cont=0.351	0	0	0	0	0	0	0	0	0	0	0	0	0	0	0	0	0	0	0	135307568	0	0	0	0	0	0	0	0	0	0	0	0
Metadecoder_212_k99_1041518_15	311	MPLVTSTEMFKKAYEGGYAIGAFNVNNMEIIQGITEAAKECKSPVILQVSKGARAYANRTYLVKLVEAAEIETGLPIVLHLDHGDSFETCKSCIDDGFTSVMIDASSKPFEENIAITKQVVEYAHAHGVVVEAELGTLAGVEDEVNVSAEDSSYTRPEDVQEFVNRTGCDSLAIAIGTSHGAYKFKPGTKPQLRFDILEEVQKRLPGFPIVLHGSSSVPQDYVQMVNTYGGHMPDAIGVPEDQLREASKLAVCKINIDSDLRLAMTGTIRKYFHDHPGDFDPRQYLKPARANIKELVKHKIVDVLGSDNKI	# 18535 # 19470 # -1 # ID=29_15;partial=00;start_type=ATG;rbs_motif=AGxAGG/AGGxGG;rbs_spacer=5-10bp;gc_cont=0.563	0	0	0	0	0	5.12727e+06	0	6.92511e+06	0	0	0	0	0	0	0	0	3918034	0	0	5950822	0	0	0	0	0	0	0	0	0	0	0	0
Metadecoder_212_k99_1041518_166	95	MNKYELAVVLSAKLEEDERAAAIEKIKGYITRFGGTVTNIDEWGKKKLAYEIQKMKEAFYYFIQFDGNSDTPNELESHVRIMEPVIRYLCVKQEV	# 203821 # 204108 # 1 # ID=29_166;partial=00;start_type=ATG;rbs_motif=AGGAGG;rbs_spacer=11-12bp;gc_cont=0.472	0	0	0	0	0	0	0	0	0	0	7831440	0	0	0	0	0	0	0	0	0	0	0	0	0	0	0	0	0	0	0	0	0
Metadecoder_212_k99_1041518_210	437	MASKFVDNQYHCSFCGKSQEQVRKLIAGTGSAYICDECVELCAELIDEELEELEAEENKSINLLKPKEIKTFLDEYVIGQEDAKKVLSVAVYNHYKRITTERTDDEVEIQKSNILLLGPTGSGKTFLAQSLAKILNVPFAIADATALTEAGYVGEDVENILLKLIQAAEYDIDRAEYGIIYIDEIDKITKKGENVSITRDVSGEGVQQALLKILEGTQASVPPQGGRKHPHQEMYQINTSNILFICGGAFDGLDQIIEKRVGSGSSIGFNGIVTDKKEKNIGELLRQVMPEDLIKFGLIPEFIGRVPVIQSLDMLDEKALVRILTEPKNALVKQYQKLLDLDGVQLNFTPEAVELIAKQALERKTGARGLRAIIEKSMMDIMYTIPSDESIGTCTVTQETIEEGKEPLVTYRDLAVSEQNRSASRRRFLRKHDDEIA	# 246159 # 247472 # 1 # ID=29_210;partial=00;start_type=ATG;rbs_motif=GGAG/GAGG;rbs_spacer=5-10bp;gc_cont=0.543	12590775	0	0	0	0	0	0	0	0	0	0	0	0	0	0	0	0	0	0	0	0	0	0	0	0	0	0	0	0	0	0	0
Metadecoder_212_k99_1041518_275	394	MRYLSEKCVNLKPSGIRKFFDIVSEMPDAISLGVGEPDFDTPWHIREEGIYSLERGRTFYTSNAGLRELKVEIGRYLKRRQGLSYHPDTEIIITVGGSEAIDIALRAMINPGDEVLIPQPSYVSYEPCCLLAGGVPVVIELKEEDEFRLKPQQILDALTDRTKILVLPFPNNPTGAIMEREDLEAIAQILIERDIFVLSDEIYSELTYGSDHVSVAAVPGMKERTLIINGFSKAYAMTGWRLGYAAGPDWLIGQMVKIHQYAIMCAPTTSQYAAVEAMKNGDRDVANMREAYNGRRRYLLHAMEEMGLQCFEPKGAFYIFPNISRLGMTSEAFATRLLEEEKVAVVPGTAFGDCGEGFIRISYAYSLEDLKEAIGRVGRFVIRHSGGRPGGAAC	# 321670 # 322854 # 1 # ID=29_275;partial=00;start_type=GTG;rbs_motif=4Base/6BMM;rbs_spacer=13-15bp;gc_cont=0.554	0	0	0	0	0	0	0	0	0	0	0	0	0	0	0	0	0	0	2.31352e+06	0	0	0	0	0	0	0	0	0	0	0	0	0
Metadecoder_212_k99_1041518_298	305	MKEWEEKLIKLAENRVFQKEPMSSHTTFRAGGAADYYVQPTDENCLRDILCLCREYGIACTVMGNGSNLLFSDGGYRGVVLDTTACLTECRAEGRRVYAGAGVLLGNLSKAALAAGLTGLEFAAGIPGTVGGAVIMNAGAYGGEISQIVSQVRIADQEGRILTVPAGQMDFSYRSSAAARQGWTVLGAEFELTAGEPEAIRARMEELAVRRREKQPLEYPSAGSTFKRPEGNYASRLIDEAGLKGLAVGGAQVSEKHAGFVINRGGATTKDILTLCSLIRQRVKQNSGVELELEVKVIGEMPKHS	# 357117 # 358034 # 1 # ID=29_298;partial=00;start_type=ATG;rbs_motif=GGAG/GAGG;rbs_spacer=5-10bp;gc_cont=0.592	41413584	0	0	0	0	0	0	39355768	0	0	0	0	0	0	0	34544536	0	0	52879332	0	0	0	0	0	0	0	0	0	0	0	0	0
Metadecoder_212_k99_1041518_345	734	MKRKKLLALLLACAMVLSLAACGGTEPTEGTTAAPGGQDTTAAGGQDTTAGGQDTTAAGDQETTPAAGNTGSGNENKVILGDITEMTGDFRYPGWGASSVNAADQGIGFLTIGAGTMEIDQNGAYVWSQTVVKNHTETENEDGTYTIQIELNEGLTFSDGTPITAKNYLAKILAFSTPVAVETGHSGMAGQTYVGFESFNAYAGEEAEGATKEFSGIRLLDEHTFSVTISSDFYPYYFAYTYAAMEPHAMGLFLGEGVDIMDDGNGVYLSDSFYEKSGDSFVKAKEISDNRYDVSKYPYSGAYVISDYDASTKQVTMTINPLYKGNFEGQTPSIETVVYVKIIEETQLASLTSGGIDILSSVTGGDSTKEALAVVDDVNFSEVHYQRAGYGKIQFDCDFGPTMFQEVRQAIAYLLNRTEFCQTFTGGYGVVVDGPFSPDFAMWQAVRDDIDLIDYTFSPEQAKKVLEEGGWVYNSKGEAYAEGGTGVDSVRYKKLTAEEAEVLEGRNKTYESVANDDGVVYKTVEINGEYYMPLVINWYGSLPNSVTDLLTTMLSNSSDLAAAGMVIRSTTGEFTKLQGEIYREPTYGYNGTPSYGMYNLATGWPSSVYDYAFNWSLDPNYFPYSVNKLYDEYDKAFPYDQKADKLSYEEAVEASGDKLGMDYLSMAMVYNATTEEEYNQWWMAYIERWNELMPDIPLYSSYYYDVYNSKIENFNTSPFFNQCKAILYANVKGY	# 407805 # 410009 # 1 # ID=29_345;partial=00;start_type=ATG;rbs_motif=AGGAGG;rbs_spacer=11-12bp;gc_cont=0.545	7.4793e+06	0	0	0	5.40186e+06	3.56688e+06	0	34368465	0	0	0	0	0	0	0	0	0	0	2608212	25205700	0	0	0	0	0	0	0	0	0	0	0	0
Metadecoder_212_k99_1041518_36	541	MKVLVLGGVAAGTKIAAKLMREDRGNEVTVLNKGKNISYAGCGLPYYVGHVIEERAQLIVNTPEKYAKLTGAKVLTEVEATKVDPASKKVTAVDLKTGEETVYGYDKLVIAVGASPVKPPIEGCDLENVFFMRTPEDAVRLRDAVDSGNIKKAVVVGAGYIGLEIAENLKLQGIRPFVLDMAPQALPGFDPEMAAYAEGKLQESGIPVITGVAVTALEGSGGKVEKVVTSKKTYKADLVVLSAGIRPNTAFLADSGIEMFKGTILTNEYGETNLPDIYAAGDCAMVHNAMTGKAAWSPMGSTANIDGRLIAQNIMGARLGYRGALATAVCKLPGLNVGRTGLTEAQAASEGYDPVSVVTVVDDKAHYYPDASTFIIKMIADRASLKLLGVQVLGSGAVDKVVDVAVTGIMMKATLTDLADMDLAYAPPFSTAIHPFANTLNILMNKINGKFETFTPAQYAAGEAEGYKVVDACLVPSIAGAPYVDLTSVEGPVDGLNPDEKILLVCNKGKRAYLLQNRLKHYGYQNTRVLEGGITFSDVEA	# 38185 # 39810 # -1 # ID=29_36;partial=00;start_type=ATG;rbs_motif=AGGAGG;rbs_spacer=5-10bp;gc_cont=0.593	0	0	0	0	9269632	0	0	0	0	6.77847e+06	0	0	0	0	0	0	0	0	0	0	0	0	0	0	0	0	0	0	0	0	0	0
Metadecoder_212_k99_1041518_47	416	MLLAGGQGSRLGVLTAKVAKPAVAFGGKYRIIDFPLSNCINSGIDTVGVLTQYQPLKLNTHIGIGIPWDLDRNIGGVTVLPPYEKSRNSEWYTGTANAIYQNLDYMEMYNPEYVLILSGDHIYKMDYEVMLDYHKANNADVTIAAMPVPMEEAHRFGILVTDDKNQIREFEEKPENPSSNLASMGIYIFNWKVLKEALVTLAEVPGCDFGKHVIPYCHNAGKPIFAYEYNGYWKDVGTLTSYWEANMELIDIIPVFNLYEEYWKIFTKSDILPPQYISAESTIERSIIGEGTSIYGSVHNSVIGSGVTIGKGAVIRNSIIMQGVVIGEGTVIDKAIIADQSQVGAGVKIGVGEFAASKLDPKVYNADLVVVGEKSYIPDGVSIGKNTAISGVTEKDDYPNGALAGGEYVIKAGGIL	# 57712 # 58962 # 1 # ID=29_47;partial=00;start_type=ATG;rbs_motif=GGA/GAG/AGG;rbs_spacer=5-10bp;gc_cont=0.539	0	0	0	0	0	0	0	0	0	0	0	0	0	0	0	0	0	0	0	0	0	0	0	0	0	0	0	0	0	0	0	0
Metadecoder_212_k99_1047271_55	315	MKSKITIIGAGSVGSTIAYTLSNQDIASEIVLIDINKEKVDGEVMDIVQGTCFRDPISIVAGDYADAKDSDIVIITSGIARKPGQTRLELTQTNVNILKSITPQIVKEAPKALYVIVSNPVDVMTYVFTKISGLPENQVIGSGTLLDTARLRFGLSEYLNVAQKNIHAYVFGEHGDTSFVPWSCAEVSGAELDEFMNMMKKNGKLPEDLDKEGMVEYVHKSGGQIIARKGATFYAVSVSVCKLCGMLLSAYDSISTVSSMLHGEYGIEDVCLSTLTLVGPNGVQGKVPVKLTDEEIAKLRASADALKAVIAQIEL	# 53185 # 54132 # -1 # ID=5_55;partial=00;start_type=ATG;rbs_motif=AGGAG;rbs_spacer=5-10bp;gc_cont=0.526	24556508	26548968	22311712	0	26522172	0	0	24511640	0	0	0	0	0	27664866	21696664	20691264	44654260	0	0	0	0	0	0	0	0	0	0	0	0	0	0	0
Metadecoder_212_k99_1075662_10	162	MAKVELKQPVVAEIAGLIGEAKAAVLVDYRGLTVEQDTELRKQLREAGVTYKVCKNTMLKLAFEGTDYAAMDGKLEGPTALAVSDTDASAPARVLYEFAKKAPALELKCGVVEGAYYDEKGIQVIATIPSREVLLGKLLGSIQSPITNLARVLNQIAESKEG	# 12669 # 13157 # 1 # ID=20_10;partial=00;start_type=ATG;rbs_motif=AGGAGG;rbs_spacer=5-10bp;gc_cont=0.566	0	0	2.75925e+06	0	0	0	0	22768674	1.7118e+07	0	19995152	0	0	0	2.3285e+07	0	0	15389773	0	0	0	0	0	0	0	0	0	0	0	0	0	0
Metadecoder_212_k99_1075662_31	710	MGTKITRRDFLKGTALGAVSAAAAGILGGCAKESSASEKESTTGKESTASSQESSTAGKETVASGTYIPGTYSATAQGIGTVTVTMTFDAEKITDVVVDVSQETPDIGGKYGDELAKMILTAQSAEIDTISGATTTASAAAKAAASCIAQAKGEEVKTDSSASADFTVPPALTAEEVKASSCELGAITPDEIKEFEVVVVGAGAAGVPAAGFAAEAGVKVALLQREASVVSQGNCGSAIIKSRSTEAGIRKWVHHTNGLNDWRSDTRLLQAYADHSEEALIWYLNRAGLTAETEYGDGSKIDDNARCSELLNNGNGMFAFMSTSQDLTGMWSDRLDSYDYGDDHCYFMAPWIGPKPQNVGNTLQLVLDNVASQCSNLEIFYSMPAVQLVTDGGKVTGVIAKNADGKYIQFNAAKGVILATGDYMNNDAMVARWCPDVADFDKKQYHKTGDGHILALSAGAKMENLGHTKMMHDFDSGLMYEEPFLYVNMDGERFTNEYTGFVYMGNILKYQRGFQGQNVDANHPDGSRGWYCTIYDSSYESWPAEEFVSSMVPAAAMQKYIPGAVENPTGVFANLIDSHCCDTLEELAAELGIPADTLTATVERYNELCEAGSDSDFGKPAKYMHPIKTGPFWGVRKHIRVSALCSGVTINENGQALDAAGQVIDGLYCVGNLGGPFYGGNDYPFHQTGLSLGRCYTFGMLAGKHAASKA	# 39466 # 41598 # 1 # ID=20_31;partial=00;start_type=ATG;rbs_motif=AGGAG;rbs_spacer=5-10bp;gc_cont=0.571	0	0	0	0	0	0	0	0	0	0	0	0	0	0	0	0	0	0	0	0	0	0	0	0	0	0	0	0	0	0	0	0
Metadecoder_212_k99_1075662_41	71	MTVKTNKYVEDLKKKTAAELSNELVAAKKELFNLRFQNATNQLDNTGRIKEVRRNIARIQTVITEKSGAVQ	# 46800 # 47015 # 1 # ID=20_41;partial=00;start_type=ATG;rbs_motif=AGxAGG/AGGxGG;rbs_spacer=5-10bp;gc_cont=0.481	0	0	7396879	0	0	0	0	6975975	0	7579420	8.09494e+06	0	0	6.01927e+06	0	0	0	0	0	0	0	0	0	0	0	0	0	0	0	0	0	0
Metadecoder_212_k99_1075662_45	179	MSRLQETYKKDIVPAMTKKFGYKNVMQVPKLDKIVINMGVGEAKENAKVLETAVKDLETITGQKAIVTKAKKSVANFKLREGMAIGCKVTLRGERMYEFADRLINLALPRVRDFRGVKSDSFDGRGNYAMGVKEQLIFPEIEYDKIDKVRGMDIIFVTTAGTDEEARELLTQFGMPFAK	# 48128 # 48667 # 1 # ID=20_45;partial=00;start_type=TTG;rbs_motif=AGGAGG;rbs_spacer=5-10bp;gc_cont=0.537	0	0	0	0	0	0	0	0	5.36579e+06	0	0	0	0	0	0	0	0	0	0	0	0	0	0	0	0	0	0	0	0	0	0	0
Metadecoder_212_k99_1075662_49	122	MVSKESKIEIRRNKHRRIRNRFSGTPDRPRLAVFRSNNHMYAQIIDDTVGNTLVSASTLQKEVKAELEKTNNVDAAAYLGTVIAKRALEKGITTVVFDRGGFIYQGKIQALAEAAREAGLEF	# 49878 # 50246 # 1 # ID=20_49;partial=00;start_type=ATG;rbs_motif=AGGAG;rbs_spacer=5-10bp;gc_cont=0.496	67513667	56877616	1.4293e+07	0	0	0	7.41055e+06	0	64422967	0	46629176	0	0	0	0	0	0	0	60397372	0	0	0	0	0	0	0	0	0	0	0	0	0
Metadecoder_212_k99_1075662_50	169	MKRTIIDASQMELNDKVVAIKRVSKTVKGGRTMRFSALVVVGDGAGHVGVGVGKSAEIPEAIRKGKEEAAKKIVEIPVDENNSIPHDIIGKFGSASVLLKRANQGTGVIAGGPARAILELAGIKNIRTKSLGSNNKQNVVLATLEGLKSLQTPEQVAKKRGKAVDEITG	# 50265 # 50774 # 1 # ID=20_50;partial=00;start_type=ATG;rbs_motif=AGGAGG;rbs_spacer=5-10bp;gc_cont=0.567	0	0	0	0	0	11933143	0	0	0	0	0	0	0	0	0	0	0	0	0	0	0	0	0	0	0	0	0	0	0	0	0	0
Metadecoder_212_k99_1075662_73	130	MAAAKFYGTGRRKKSIARVYLVPGTGNITINKRSIDEYFGLETLKVVVRQPLAATETADKFDVLVNVHGGGFTGQAGAVRHGIARALLEADPEYRAVLKKEGYLTRDPRMKERKKYGLKAARRAPQFSKR	# 68078 # 68470 # 1 # ID=20_73;partial=00;start_type=ATG;rbs_motif=AGGAGG;rbs_spacer=5-10bp;gc_cont=0.539	46030524	0	44743408	0	44800224	0	0	0	43045716	0	40216556	0	38269508	27349544	0	31410380	0	0	47838340	0	0	0	0	0	0	0	0	0	0	0	0	0
Metadecoder_212_k99_1083525_41	751	MQRDRSKKRVELLAPAGSMESLKEALRFGADAVYMGGPRFGARAFAQNPDCGGLLEALDYVHVRGKKLYLTVNTLLKEDELAGLRAYLLPFYKAGLDAVLVQDLGVLSQIRRDFPDLPVHASTQMTVLDADGVRALAQLGVTRVVTAREITIPEIKSLVQTGVEVEVFVHGAICYCYSGQCLLSSLIGGRSGNRGRCAQPCRLPYDVQQSGQNLTAAGRSHVMNLKDMDTLSCLPQLIEAGACSLKIEGRMKSPRYTGGVTAVYRKYLDLALSGGSYLVDPEDRRFLRELFDRGGYTEYASKGLRDKMISLENKPDFRAVEEPFLREKEASFLQKGSKEKIKGKLRFFTGEPATITIEQILQEDVSRKDPVTVTETAGIVQEAKNQPLEEEMLRQRFFRLGDTPFEWESLEIETDGRGFLPVGQLNGLRRRAAESFVQALLGQYRRKEDLRQGQNTGRIEGKAAGLGISQKDAAEPPEINVSVDTLPQLKIALSYPSIRRIYLNLATMTEEEEAAALCLLAGWKQEGGPQGRSLYLNLPMIVRPAAKRRLEERGKIYAQADADGWLVHTWDQAAWLSGKLPAVDLWADASLYTYNRPAAALLAERGVAGATLPIELNSRELKGRTKDSPLPCELIVYGYLPVMVSAQCVRRTVAGCSGRPELLWMKDRRQKRFAVRNACRFCLNMIYNSEPLYLLDCAEEWRTLNLKALRIQFTIENEKETRRILEGCLKGEAAGNLLKSYTRGHFRRGVE	# 53292 # 55547 # 1 # ID=33_41;partial=00;start_type=GTG;rbs_motif=GGAG/GAGG;rbs_spacer=5-10bp;gc_cont=0.558	0	0	0	0	0	0	0	0	0	0	0	0	0	0	0	0	0	0	0	0	0	0	0	0	0	0	0	0	0	0	0	0
Metadecoder_212_k99_167043_7	286	MRIKNNIAGINTSRNQGIVNNQMAKSLEKLSSGYRIVRAGDDAAGLAISEEMRSQIAGLNQAMRNVNDGVGMVNTGEGALQEVHAMLHRLETLAIESANGTYNSIARESVEEEKDAILEEIDRICKNTYFNGNEVFDPTEPKEPLVKPPQPSEKGDFVFQIGSTDDQIMEVPRYHMGVKALWLDQMEFGTPQKANDAIDTLAQAVQAVTEVRSTFGAAQNHLDCTYNNLSVTTENMTAAESRIRDTNMADEITKFTSQKIISQATMSMQSQANAIPQSVLTLLQGL	# 9170 # 10030 # 1 # ID=22_7;partial=00;start_type=ATG;rbs_motif=GGA/GAG/AGG;rbs_spacer=5-10bp;gc_cont=0.519	0	0	0	0	0	0	0	0	0	0	0	0	0	0	0	0	0	0	0	17508840	0	0	0	0	0	0	0	0	0	0	0	0
Metadecoder_212_k99_241152_1	287	MEQKRYGFSWIYKKTKGCRSWLIIYTMLVLCMPMIQLSFAFFMKLFIDIATGKSNMSLLRVGLYSIASIIIGGIVMMIHSILVKWIYGKMECRLRMELMNVIFSRRLIALSKQHTGELLTKLTVDIQAVSMCFPTLIDTIVGGAASALFAAAALFFLNGKIAILLLTLTPLLMFLMGALTPHIQKMSAIDKENEERNRSYLGENLSRILLIKTYAMQEKILERSKTIYQKKLKSSITLGMWEGLALFAGALSGNIMSLVTLGLGAYFVLSGETTVGSLIMIVQLLNY	# 2 # 862 # -1 # ID=10_1;partial=10;start_type=ATG;rbs_motif=GGAGG;rbs_spacer=5-10bp;gc_cont=0.411	0	0	0	0	0	0	0	0	0	0	0	0	0	2.68572e+06	0	0	0	0	0	0	0	0	0	0	0	0	0	0	0	0	0	0
Metadecoder_212_k99_243518_35	212	MAFDYKKEYKEFYLPKKKPVLITVPAMNFVSVRGKGNPNEEGGAYKQSIGLLYGIAFTIKMSKMGDHRMEGYFDFVVPPLEGLWWQDGVQGIDYSRKEDFEWISMIRLPEFVTREEFDWAVAEATAKKKSDFSQVQFLTYDEGLCVQCLHVGSYDEEPSTIVAMDAFAAAQGYVPDMNESRRHHEIYLSDVRKCKMENLKTVIRHPVTAVQK	# 40080 # 40718 # -1 # ID=14_35;partial=00;start_type=ATG;rbs_motif=AGGA;rbs_spacer=5-10bp;gc_cont=0.476	0	0	0	0	0	0	0	0	0	0	0	0	0	0	0	0	0	0	0	3.87636e+06	0	0	0	0	0	0	0	0	0	0	0	0
Metadecoder_212_k99_243518_44	353	MEIKFTKAAQLKEKPDPNHLGFGKFVTDYMFVMDYDEGRGWHDPQILPYDDFIMDPRCVTLHYGLETFEGLKAYRTADSRILFFRPDMNARRMQKSNERLCMAQVPVDMFIEAVRELVKVEQDWIPNLPETSLYIRPVTYASECTIGVHPPCSFRFYIILSPVGCYYPEGVNPVKIYVEDEYVRAVIGGTGFCKCGGNYAASVKAQEKAQKLGYTQVLWLDGVHREYVEEVGTMNVMFKIDGKVVTPPLEGSVLPGVTRDSILHILKDWGYEVEERRLSIHELMLAARDGRLEEAWGTGTAAVISPIGELNYKGEITTISGFQTGPLTQKLYDYLTGIQWGKIEDPYGWTIEL	# 48969 # 50030 # -1 # ID=14_44;partial=00;start_type=ATG;rbs_motif=AGxAGG/AGGxGG;rbs_spacer=5-10bp;gc_cont=0.533	0	0	0	0	0	0	0	0	0	0	0	0	0	0	0	0	5587354	0	0	0	0	0	0	0	0	0	0	0	0	0	0	0
Metadecoder_212_k99_339023_22	881	MAKWVYLFKEGNADMRNLLGGKGANLAEMTNLGLPIPQGFTVTTEACTDYYNNGRQISEAVQKQIFDALKVLEEIQGKKFGDNDDPLLVSVRSGARASMPGMMDTILNLGLNDVAVEGFAKKTGNPRFAYDSYRRFIQMFSDVVMEVSKSHFEKIIDEVKEARGVRFDTELTAEDLKELIARFKAVYKDAMNGEDFPQDPKVQLMEAVKAVFRSWDNPRAIVYRRMNDIPGDWGTAVNVQAMVFGNMGDTSGTGVAFTRNPATGEKGIYGEYLINAQGEDVVAGVRTPQPITKLAEDLPECYKEFMNLAMKLEQHYRDMQDMEFTIQEGKLYFLQTRSGKRTAAAAIQIACDLVDEGMISPGEAVCRIEAKSLDQLLHPTFDKDALAAGKVIGTALPASPGAAAGKVYFTAEDAKKAHAKGSRVVLVRLETSPEDIEGMHAAEGILTARGGMTSHAAVVARGMGTACVSGCGEIKINEEAKVFELGGETIREGDYISLDGSTGKVYLGDIKTVEASVGGNFARIMGWADGFRTLKVRTNADNPADTKNAVKLGAEGIGLCRTEHMFFEPERIPKMRKMILSDTQEAREAALMELLPFQKADFKGMYEALEGRPMTVRYLDPPLHEFLPTSEADIAALAADMGLTVEHVRMTCSELHEFNPMMGHRGCRLAVTYPEIARMQTRAVMEAAIEVKKEKGYDIVPEIMIPLVGDKKELKFVKDVVVETAEKVKQEMGSDMEYKIGTMIEIPRAALLADEIAEEAQFFSFGTNDLTQMTFGFSRDDAGKFLDAYYKAKIYESDPFARLDQNGVGKLIGMAVEKGRRVRSDLKLGICGEHGGDPASVEFCHLNGLDYVSCSPFRVPIARLAAAQAYLNNKKHYKNRQ	# 21880 # 24525 # -1 # ID=9_22;partial=00;start_type=ATG;rbs_motif=AGGAGG;rbs_spacer=11-12bp;gc_cont=0.570	0	0	0	0	0	0	0	0	0	0	0	0	0	10601833	0	0	0	0	0	0	0	0	0	0	0	0	0	0	0	0	0	0
Metadecoder_212_k99_339023_32	450	MSIGKTAAFHTLGCKVNTYETEAMQQLLQSHGYRIVPFEEKADVYIVNTCTVTNIADRKSRQMLRRARGRNQKAVVVAAGCYVQAAGQELLEDGTIDILIGNNQKGSLVRILEEYWHEEGESFSGPKGAAGWEKEDLLREAAYESLRISKTIGHTRAFIKVQDGCNQFCSYCIIPYARGRIRSRSAEDTEAEVKRLAENGCREIVLTGIHLSSYGLDFDTESRIPEAPFGNGLKKLILRLAEIPQIDRIRLGSLEPRIITEDFVEALASCEKLCPHFHLSLQSGCDSVLKRMNRHYTTKEYLNKCGLLRERFERPAITTDVIVGFPGETEEEFAATKAFVAEAAFYEMHVFPYSRRRKTAADRMDGQVAEPVKKERSHELLDLAQEMSEKYRESLLGKRVSVLLEEPEGEGYMAGYTKEYVRVRVPGGPELAGTQVHGKITCRNGDYILE	# 31341 # 32693 # -1 # ID=9_32;partial=00;start_type=ATG;rbs_motif=GGAGG;rbs_spacer=5-10bp;gc_cont=0.544	0	0	0	0	0	0	0	0	0	0	0	0	0	0	0	0	0	0	0	0	0	0	0	0	0	0	0	0	0	0	0	0
Metadecoder_212_k99_339023_43	616	MSKIIGIDLGTTNSCVAVMEGGKPTVIANTEGARTTPSVVAFTKNGERLVGEPAKRQAVTNADKTISSIKRHMGTDFRVNIEGKKYSPQEISAMTLQKLKADAESYLGEKVTEAVITVPAYFNDAQRQATKDAGKIAGLDVKRIINEPTAAALAYGLDNEKEQKILVYDLGGGTFDVSIIEIGDGVIEVLATNGDTRLGGDDFDNRLTDYMLSEFKKKEGVDLSQDKMALQRLKEAAEKAKKELSSAATTNINLPYITATSEGPKHFEMDLTRAKFNELTHDLVEKTAVPVQNALRDAGLTTSDIGKVLLVGGSTRIPAVQEKVKQLTGQEPSKTLNPDECVAIGASIQGGKLAGDAGAGEVLLLDVTPLSLSIETQGGIATRLIERNTTIPCKHSQIFSTAADNQTAVDINVLQGERQFARDNKSLGQFRLDGIPPARRGVPQIEVTFDIDANGIVNVSAKDLGTGKEQHITITAGSNMSDSEIDRAVKEAAEYEAQDKKRKEAIDARNEADQIVFTTENALKEAGDKLDAGMKSQVETDLAALKAVVEATANVETISDAQVDELKAGKEKLMNSAQTLFAKMYEQTQGTAGPGPDMNGAGPQGGAGYEDDVVDV	# 42739 # 44589 # -1 # ID=9_43;partial=00;start_type=ATG;rbs_motif=AGGAGG;rbs_spacer=5-10bp;gc_cont=0.577	0	0	35033372	47884208	0	0	0	0	43460148	36153428	0	0	0	0	0	0	81424726	44672852	54262736	0	0	0	0	0	0	0	0	0	0	0	0	0
Metadecoder_212_k99_451563_13	439	MRILPLTSQNRKNILSELLKRSPNHYASYMDQVNVIIQRVRDEGDAALFDYTRRFDQCELTAEKLAVTEEEIAAAYEQTAPDFLATLRRARENIRAYHEKQRRFSWFDSTPGGSILGQKVTPLQSVGVYVPGGKAAYPSSVLMNIVPAKVAGVDQIVMVTPPGKDGRVNPGTLVAAKEAGADRVYKVGGAQAVAALAFGTESIPKVDKIVGPGNIFVALAKKAVFGYVSIDSIAGPSEILVLADETADPRYVAADLLSQAEHDELASAILVTTSKELAEAVSVLVHDMAFGLSRREIIEKSLENYGYILVAPSMDEAVEAVNEIASEHLEIMTKDPFCLMPRIRNAGAIFLGPYSSEPLGDYFAGPNHVLPTNGTAKFFSPLSVDDFVKKSSLIAYTEKDLREAWPDVVRFAEHEGLTAHANSVQVRFAQEGESNEPNG	# 11291 # 12610 # 1 # ID=32_13;partial=00;start_type=ATG;rbs_motif=GGAG/GAGG;rbs_spacer=5-10bp;gc_cont=0.546	0	0	0	0	0	0	80238912	95843728	0	0	0	0	0	0	0	0	0	0	0	0	0	0	0	0	0	0	0	0	0	0	0	0
Metadecoder_212_k99_475521_111	863	MNISKFTQNSVQAVQNCEKLAYRYGNQEIDEEHLLCSLWELEDSLIRKLLIKMGVDEDSFTAGLDTALSRRTKVSGGNLYLSAALNQVLLHAEDEAKRMGDQYVSVEHLFLSMLASPNAAVKELFRQYGIDKETFLQALSSVRGNQQVTSDNPEATYDTLNKYGVDLVEKARDQKLDPVIGRDSEIRNVIRILSRKSKNNPVLIGEPGVGKTAVVEGLAQRIVRGDVPQGLKDKKVFSLDMGALVAGAKYRGEFEERLKAVLEEVRKSEGQMILFIDELHLIVGAGKTDGAMDAGNMLKPMLARGELHCIGATTLDEYRKYIEKDAALERRFQPVLVDEPTVEDTISILRGLKERYEVFHGVKITDSALVSAATLSGRYITDRFLPDKAIDLVDEACALVKTELDSMPAELDELSRKITQLEIEEAALKKETDRLSHDRLDNLQKELAELRDQFGSMKAQWDNEKTSVERLSRLREEIEEVNRQIQAATQVYDLNKAAELQYGKLPELQKELASEEARVGGQDLSLVHEAVTEEEIERIVSRWTGIPVAKLTEGERNKILHLEEELHQRVVGQEEGVAKVTEAILRSHAGIKDPNAPIGSFLFLGPTGVGKTELAKTLAASLFDDESNMVRIDMSEYMEKYSVSRLIGAPPGYVGYDEGGQLTEAVRRKPYSVVLFDEIEKAHPDVFNVLLQVLDDGRITDSQGRTVDFKNTILIMTSNIGSPYLLDGIGADGKILPEAEEAVMKDLRAHFRPEFLNRLDEIILFKPLTRENITSIVDLMIGGINARLAGQELKIRLTEAAKAYIVENGYDPVYGARPLNRYLKKHVETLAARMILGSEVRAGDTVVIDAVLGGLKGEIMREE	# 139352 # 141943 # -1 # ID=7_111;partial=00;start_type=ATG;rbs_motif=GGAGG;rbs_spacer=5-10bp;gc_cont=0.564	0	0	0	0	0	0	0	0	0	0	0	0	0	0	0	0	0	0	0	0	0	0	0	0	0	0	0	0	0	0	0	0
Metadecoder_212_k99_475521_6	998	MNHTAEKGQEAQKTAIETVGKVKALIAYECLEERWIDELNSQALICRHRKSGARLFLLSNDDENKVFTVSFRTPPADSTGLPHILEHSVLCGSRKFPAKDPFVELVKGSLNTFLNAMTYPDKTLYPVASCNDKDFQNLMDVYMDAVLHPNICENEKIFRQEGWHYEMESAEDPLTINGVVYNEMIGAYSQPEGLLEAFTQKALFPDTCYGQDSGGDPDHIPELSYEGFQDFYRRYYHPSNSFIYLYGDMDMAEKLTWLDQEYLQEYEAADIDSRIREQKPFLQPAEQTQFYPLTEEEDEEQQTYLSVSSVVGMELDPRAYVAFQILEYALLTAPGAPLKQALLDAGIGKDVLGGFNSGILQPYFSVIAKNADSGQKEEFLSLVDETLRRIAQEGIDRKSLLAGLNYYEFKYREADYGSFPKGLMYGLQCFDSWLYDESDPFMHLAYAGTFRWLKQEIENGYFENLIREKLLDNPHSAVIVLCPEKGLSEKKEAALAKRLAEKKAAMSESEREELARATRELKAYQEEPTDPEILKKIPMLTREDIRRNVWPLNAKESKDCGVTVLHHDLFTADIGYLRLLFDVEAVEDEDLPVLALLSSVMGYMDTDRFGYRELFNEIHIETGGISTGISTYVDARDRQFCSMFEFSAKTLYDKLDFCFEIIEEMIRRTRFDDEKRLREIIAEGKSRSQMRLLSAGHQAAVLRASSYLSESACFGEQTGGIAYYKFIEDLDAHFDERKEDVIARLKKVAAQVFTPDRLIVSYTADRDGFEMLHKPLSSFVEGLYPKGQPTAVRRLPIKKKNEGFLSSSGVQYVAQCGNFRDAGFAYTGALRILKLILSYDYLWIQLRVKGGAYGCMSGFGKSGDSYFVSYRDPHLKKTLSVYQGIPDYLRTFEAEEREMTKYVIGTISEMDTPLTPFAKGSRSLAAWLCHTTEEMLQKERDEILTAKAEDIRALAPLVESILKDESLCVLGNAQKCREDASVFGELCSLFESSGENRQ	# 6110 # 9106 # -1 # ID=7_6;partial=00;start_type=ATG;rbs_motif=AGGAG;rbs_spacer=5-10bp;gc_cont=0.544	0	0	0	0	0	0	0	0	0	0	0	0	0	0	0	0	0	0	0	6010942	0	0	0	0	0	0	0	0	0	0	0	0
Metadecoder_212_k99_475521_94	485	MATEVQMPKNGMDMTEGTIIRWLKKEGEPVEKNEPLMEIETDKITMEAESPISGILLGRLYEEGTTVPVLTPVAYVGEAGEEVPAKTIVSAAAEEKGAGIDEGDAGDTGFTKGTESPCAQIDEKEVAATPFARKLAADYALDLHRVTPGGSHGEVRGQDVEEARNTMPKATPLARAMAEDLGVDLNLVAGSGYNGKIVSADLNPAAQEGRESTDAKETGEALGRSESSAPLRACSAEEEGRGISVREAVDAAMAEIEEVMERRGVSGMRRVIAERMSASHREIPSVTQNIRIDVTDLLALREAVNRGREKSCRISVNDFLIKAVGIAVEEQERFRMTWEGTQFALHGRIHIGMAVGMEDGLLVPVLRDVDKKSLGQISGEARELAKKAREGRLRPDEVGDARITISNIGMYGIHSFTPIINQPEAAIVGVCSPEEELALLNGQVTVRKKMMVCVTYDHRILNATEVCRFEQRLKALLEEPLAILL	# 120014 # 121471 # -1 # ID=7_94;partial=00;start_type=ATG;rbs_motif=AGGAGG;rbs_spacer=5-10bp;gc_cont=0.579	12405007	12919282	0	0	10021516	0	0	0	0	0	0	0	0	0	0	0	0	7645800	0	7169583	0	0	0	0	0	0	0	0	0	0	0	0
Metadecoder_212_k99_481273_25	498	MNRAAGILLPVTSLPSRYGIGGFSQSAYDFIDWLEGAGQSCWQILPLGPTGYGDSPYQSFSTFAGNPYFISLEELIKEGTLTEEECEEADFGAHENAVDYEKLYKNRYPLLRKAYERSRISENPAYQKYVEENGWWLSDYALFMAVKERFDGAPWTQWAEDIRRRFGYAMDYYRRELYYDIEFQQYLQFQFFRQWQRLKEYANSHGVQIIGDIPIYVAMDSVDVWAHPELFQLDENGKPLAVAGCPPDGFSADGQLWGNPLYRWEYHRETGYDWWLSRMQYCFRLYDVVRIDHFRGFDEYYAIPFGAENAVGGRWEKGPGLELFTRMKECLGAHEVIAEDLGYVTDSVRKLVCDTGFPGMKVLEFAFDSRDTGSASDYLPHNYPENSVAYTGTHDNETITGWFGSITQKERIQARQYLSDRHTPGRLLYRSFIALIMRSAARLCIIPLQDYLGYDNKSRINRPSTLGDNWKWRVTSEELSGELQEEIQAVTERYGRKK	# 27162 # 28658 # -1 # ID=17_25;partial=00;start_type=ATG;rbs_motif=AGGAG;rbs_spacer=5-10bp;gc_cont=0.560	0	0	0	0	0	0	0	1.03122e+06	0	0	0	0	0	0	0	0	0	0	0	0	0	0	0	0	0	0	0	0	0	0	0	0
Metadecoder_212_k99_481273_78	154	MENLGLVLALTGASLAALLAGIGSAIGVGMGGRAAAGAVTEKPDLFSKVLILQLLPGTQGIYGLLVAFVALSRIGVLGGEAPNFETGLAYLVACLPIAIVGLVSAVHQGKTSVASIGLVTKKPDQFGKAMLFPAMVETYAILALLISILAIFSL	# 90783 # 91247 # -1 # ID=17_78;partial=00;start_type=ATG;rbs_motif=AGGAGG;rbs_spacer=5-10bp;gc_cont=0.572	0	0	0	0	0	0	0	0	0	0	0	0	0	0	0	0	0	9498608	0	0	0	0	0	0	0	0	0	0	0	0	0	0
Metadecoder_212_k99_490113_28	444	MSYVSEVMERVIAKNPGEPEFHQAVKEVLDSLALVIDAHEDEFRKISLLERLTEPERIVSFRVPWVDDQGNVQVNKGYRVQFNSAIGPYKGGLRFHPSVNQSILKFLGFEQVFKNSLTGLPIGGGKGGSDFDPKGKSDREVMAFCQSFMTELCKYIGADQDVPAGDIGVGGREIGFLYGQYKRIKGLYEGVLTGKGLTYGGSLARTQATGYGLVYITEEMLKHAGQSLNGKTVVISGSGNVAIYATEKAQELGAKVVALNDSNGYIYDAEGIKLDVVKEIKEVRRGRIREYADAVAGSVYTEGKGIWNIACDVALPCATQNELNLEDAKKLISQGCTCVAEGANMPSTREATDYFLEKKILFMPGKAANAGGVATSALEMSQNSQRLSWSFEEVDEKLKNIMIGIYAKVSSAASRYGAEGNFVAGANIAGFEKVAEAMKAQGIV	# 26307 # 27641 # 1 # ID=35_28;partial=00;start_type=ATG;rbs_motif=AGGAGG;rbs_spacer=5-10bp;gc_cont=0.537	0	0	0	0	0	0	0	0	0	0	0	0	0	0	0	0	0	0	0	0	0	0	0	0	0	0	0	0	0	0	0	0
Metadecoder_212_k99_579078_31	470	MTKITKKPVKITETILRDAHQSLIATRMTTEQMLPIVEKMDQIGYHSVECWGGATFDASLRFLKEDPWERLRKFRDGFKKTKLQMLFRGQNILGYRPYADDVVEYFVQKSIANGIDIIRIFDCFNDLRNLKCAVSAAVKEKGHAQVALSYTIGDAYTLDYWKETAKRIEDMGAHSICIKDMAGLLLPYKATELVEALKAGTDLPIQLHTHYTSGVASMTYLKAVEAGVDVIDTAMSPFALGTSQPATEVMVETFKDTPYDTGLDQNKLAEIADYFRPIREEAIQSGLLNTKNLGVNIKTLLYQVPGGMLSNLTSQLKEQHAEDRYYDVLEEVPRVRKDLGEPPLVTPSSQIVGTQAVFNVLMGERYKMVTKETKAVLSGEYGATIKPFNADLQKKVIGDKEPITCRPADLIPPELDRLESEISQWKQQDEDILTYALFPQVAIDFFKYREAQQKKVDLTVADTENKVYPV	# 26753 # 28165 # 1 # ID=12_31;partial=00;start_type=ATG;rbs_motif=AGGAGG;rbs_spacer=3-4bp;gc_cont=0.538	0	0	0	0	0	0	0	0	0	0	0	0	88204888	0	0	0	0	0	0	0	0	0	0	0	0	0	0	0	0	0	0	0
Metadecoder_212_k99_579078_85	337	MAVKVAINGFGRIGRLAFRQMFGAEGYEIVAINDLTSPKMLAHLLKYDSSQGKYALADAVSYSDNSITVDGKEITIYAEKNAADLPWGKLGVDVVLECTGFYTSKEKASAHIQAGAKKVVISAPAGNDLPTIVYNVNHNVLKAEDTVISAASCTTNCLAPMAKALNDLAAIKTGIMCTIHAYTGDQMILDGPQRKGDLRRSRAGAVNIVPNSTGAAKAIGLVIPELNGKLIGAAQRVPTPTGSTTILTAVVEGNVTKEQINDAMKAAATESFGYNTDEIVSSDIVGMRFGSLFDATQTMVLPLDNGTTQVQVVSWYDNENSYVSQMVRTIKYFAELA	# 79626 # 80639 # 1 # ID=12_85;partial=00;start_type=ATG;rbs_motif=AGGAGG;rbs_spacer=5-10bp;gc_cont=0.542	89156992	0	78659360	0	0	0	22750812	47355052	87326288	0	73502864	71567760	0	0	0	0	0	0	182948184	0	0	0	0	0	0	0	0	0	0	0	0	0
Metadecoder_212_k99_579078_87	249	MARKKIIAGNWKMNMTPSEAVALIETLKPLVATEDADVVFCVPAIDIIPAVEAAKGSNICIGAENMYFEEKGAFTGEISPSMLTDAGVKYVIIGHSERRQYFAETDETVNKKVLKAFEHGITPIICCGETLTQREQGVTIDFIRQQVKIALLGVSAEQAAKAVIAYEPIWAIGTGKVATTEQAQEVCAAVRACVAEIYDQATADAIRVQYGGSVSASSAPELFAQPDIDGGLVGGAALKPDFGKIVNYK	# 81986 # 82735 # 1 # ID=12_87;partial=00;start_type=ATG;rbs_motif=AGGAGG;rbs_spacer=5-10bp;gc_cont=0.551	7907085	10115790	0	9099421	8988399	3.73488e+07	0	0	12699170	15424572	2.58676e+07	1.06679e+07	0	0	7.3589e+06	8.30616e+06	6.08778e+06	0	0	0	0	0	0	0	0	0	0	0	0	0	0	0
Metadecoder_212_k99_579078_92	230	MIYSHEVEKMCAVAQGVNHGAAPIPEEAKWVKAKEIKDISGLTHGIGWCAPQQGACKLTLNVKEGIIQEALVETIGCSGMTHSAAMASEILPGRTLLEALNTDLVCDAINTAMRELFLQIVYGRTQSAFSEDGLPVGAGLEDLGKGLRSQVGTMYGTLKKGPRYLEMAEGYVTGIALDADDEIIGYQFVSLGKMTDFIKKGDDPNTAWEKAKGQYGRVADAVKIIDPRVE	# 87753 # 88445 # 1 # ID=12_92;partial=00;start_type=ATG;rbs_motif=AGGAG;rbs_spacer=5-10bp;gc_cont=0.545	0	0	0	0	0	0	0	0	0	0	187444327	0	0	6.0587e+07	0	0	0	0	0	0	0	0	0	0	0	0	0	0	0	0	0	0
Metadecoder_212_k99_641939_15	526	MRRKTATRIGAIAMAAAMMMGVLGGCGGGGETTPAGGTTAAAGNETTAAQGGGDETTAAGGDETEVKLDFGGAVIRVGGANSNGIWGDLNPGADNQNVENQNYKEAWELAQQLEAEYNCKIEFVELEGRDGYNGAELVLSKFNAGGDDIFVDILSVGEDEMLTLRNYLADVTADVDKLQMGSTYIEPATWKGVTYGFTHDDIGSAYVMVYSREYLRNIGMDVTPTDKFKEGKWSYEDMTAYLTELKAKLPEGIYPIGLHTTHWASMAPAANGTVSVDSQGNIHIDEDAYCESLDYYKELLAAGLAHPIENPKRNDDGSISADQVAGPGGIAGVTSEGKTYVIGMAEAWQMEGLAESLGEDWGIVPWPWGSNVTCSGDYTTLENYLVPQSIWTNLVIPKAEYRNAATRSFSDIDLLLLAARWCELKSPAGAKVRTEAWEAEQAGQSYENLGYSAGKPRNFTTEDDYTLYDWLHTRSVLDWGHAMATNKVINVNRNAAAVIALGEDSRASGQSIKTAGENEMANLGLK	# 17843 # 19423 # 1 # ID=24_15;partial=00;start_type=ATG;rbs_motif=AGGAGG;rbs_spacer=5-10bp;gc_cont=0.594	4.49361e+06	9537701	0	6.9411e+06	4.89035e+06	12391889	0	2.62877e+07	19770416	0	0	0	0	11373721	0	0	3.16967e+07	29663593	1.44623e+07	1.6997e+07	0	0	0	0	0	0	0	0	0	0	0	0
Metadecoder_212_k99_641939_28	1180	MGRKMKSMDGNHAAAHVSYAYSDVAAIYPITPSSVMAEATDEWATQGRENIFGQTVQVTEMQSEAGAAGAVHGSLTAGALTTTFTASQGLLLMIPNLYKIAGEQLPGVFNVSARAIASHALSIFGDHSDVYACRQTGAAMLCESSVQEVMDLTPVAHCAAIKGKLPFINFFDGFRTSHEVQKIETWDYEDLKDMMDLDAVDAFRANALNPNHPRQSGSAQNPDIFFQAREACNPYYDAMPAIVEEYMNKVNEKIGTNYKLFNYYGAPDAEHVIIAMGSVCETIDETIDYMMARGDKVGLIKVRLYRPFSAKHLIDAIPDTVKQISVMDRTKEPGAQGEPLYLDVVAALKGSKFDSVPVFMGRYGLGSKNTTPGQIIAVFNNTEKKVFTIGIEDDVTHLSLTVGEDPNTTPESIISCKFWGLGADGTVGANKNSIKIIGDNTDMYAQAYFDYDSKKSGGVTISHLRFGKDKIQSTYLISKANFVACHCPAYVRKYNMVQDIKKGGTFLLNCSWTPEELEHHLPGQAKRYIAQNDIKVYTIDGISIGKEIGLGKRINTILQSAFFKLANIIPEEQALDLMKKAAKATYGKKGDDIVNMNYAAIDAGAQRIVEIPVPESWKNCEDEDLGEGTIDTSTAAGRFAANIQRAVNGQEGNRLPVSAFNEYVDGNTPCGTSAYEKRGVATDVPVWNPDNCIQCNFCSYVCPHAVIRPVVTNEEEAKNAPAGMQKLPMTGMPGYYFTMSISSLDCTGCGSCANVCPGKKGEKALVMQSFEENVGQQEVFDFGVKMETKPEVLEKFKETTVKGSQFKKPLLEFSGACAGCGETPYAKLMTQLFGDRAYIANATGCSSIWGNSSPSTPYTTNSKGQGPAWSNSLFEDAAEFGYGMKLAQNAVRAGLKAKIENIVANGENEAVKAAGQEWLDTYEVGALNGAATDKLVAALEACGCDHAKAILKQKDFLAKKSQWILGGDGWAYDIGFGGLDHVIASGQDINILVFDTEVYSNTGGQASKATNVGAVAQFAAGGKEVKKKDLAAIAMSYGYVYVAQIAQGADMNQCIKALVEAESYPGPSIVIAYAPCINHGIKKGMSKAQTEEKEAVQAGYWHCFRYDPRLAAEGKNAFMLDSKAPNMENYKNFLNGEVRYNSLVRSNPAKAEKLFAKSEQLAQEKYAHLQKLVTLYSAGE	# 43551 # 47093 # 1 # ID=24_28;partial=00;start_type=ATG;rbs_motif=AGGAGG;rbs_spacer=5-10bp;gc_cont=0.566	0	3238756	1.43911e+06	0	0	0	0	0	0	0	0	0	0	0	0	0	0	0	0	0	0	0	0	0	0	0	0	0	0	0	0	0
Metadecoder_212_k99_660041_19	476	MSEEYQEPKESEDIKETETDKQEDDDYEKVCFICRRPENRAGRLIRMPGNMDVCSDCMQKAFNSLQSGNLLGNYQEILKNYPNMGMDLINLNELGMNSPEVPKRQKLKKKKAKEEAEAPKFERSQIPAPHQMKAQLDEFVVGQEQAKKSISVAVYNHYKRVLADPSDGIEIEKSNLLLLGPTGSGKTYLVKTLARLLNVPLAIADATSLTEAGYIGDDIESVITKLLAAADNDVERAERGIVYIDEIDKIAKKKNTTTRDVSGESVQQELLKMLEGADVEVPVGSNSKNAMVPMTTVNTANILFICGGAFPDLEDIVKQRLNEKAGIGFGAELKDTFEKDKNILAKTTTEDLRRFGMIPEFLGRLPVIVALESLTEELLLRILKEPRNAIIRQYQKLLAMDEVRLEFEEEALKVIARRAMEKETGARALRSIIEEYMMDIMYEIPKDDNIGTVTITKDFLEHTGGPRIAMRGMEPA	# 22069 # 23499 # 1 # ID=18_19;partial=00;start_type=ATG;rbs_motif=AGGAG/GGAGG;rbs_spacer=11-12bp;gc_cont=0.534	0	0	0	0	0	0	0	12772268	0	0	0	0	0	0	0	13486252	0	0	0	0	0	0	0	0	0	0	0	0	0	0	0	0
Metadecoder_212_k99_67200_38	590	MDHAGKEYIEYQKEISDWFYLEEEKKSEYLNKRLDTWNIALLMQVIFERYSNKLYLLARYFKGCSKLKLKYPQSHRIAVYYYRYGKGGVERVLSYLLPLFVQAGYDVVLITDEEPEAEDYLLPPKVKRYSLPKQKDVLSGRKSCGQRVSKLLEILKEEKADTLCYHAASNPLLFYDLVAAKSMGIKVVISKHELFSQYMASGRDMLTNEIDVYPLADMLTVLSREEEVFWSILGIKSIMIPNPAGEISLENYQYNAESANIVWVGRLDSRQKQYQEIVPIMREVVKERPDCIINIYGNADGYQDKYLLENQIKENGLEKNIKYRGYSTDIKEIYKDAGVLLITSAYESSPMIILESKQLGIPLVTYSMPYLELLKNKRGFIEVEQGDTLAAARAVIKILSDPLFRIRLSSEAKWSVADYSNGRTMEKWDKVFLAEGETSNSIKQEEWEESYRTILRTLIFHQSVGCQKYELLREKYEQLKIEQKLNQIKEICETRRKKLAVYPYGMLGRKMKGWIEEKHMEISLIVDNHLAEKDKKILSLEKLKEIDVSQFLFIICSDSPGIYEELREGLYEMVPQDHIFDWFPRDEERM	# 53477 # 55249 # -1 # ID=19_38;partial=00;start_type=ATG;rbs_motif=GGxGG;rbs_spacer=5-10bp;gc_cont=0.380	0	0	0	0	19065566	0	0	0	0	0	0	0	0	0	0	0	0	0	0	0	0	0	0	0	0	0	0	0	0	0	0	0
Metadecoder_212_k99_756947_53	368	MASLSLKHIHKVYPNGYEAVKDFNLEIADKEFIIFVGPSGCGKSTTLRMVAGLEEISSGDLLIDGKRMNDVEPKDRDIAMVFQNYALYPHMSVYDNMAFGLKLRKVPRQQIDEMIHEAARILDIEALLERKPKQLSGGQRQRVAMGRAIVRNPKVFLMDEPLSNLDAKLRVQMRTEIAKLHERLGATIIYVTHDQTEAMTLGTRIVVMKDGIVQQIDTPPNLYNKPNNMFVAGFIGSPQMNMVAAAVEKKGSDVTVTFGEHTIVLPKDKAKVVEEKGYIGKNVTLGIRPDDVTVNPEKETPGNVIEAPVNVYELLGSDANLYFDIDNTSFTAKVPAFITAKHGDVKRFVFDLDKLHVFDSETQEAVCH	# 63159 # 64265 # -1 # ID=11_53;partial=00;start_type=ATG;rbs_motif=AGGAGG;rbs_spacer=5-10bp;gc_cont=0.535	0	9816381	3.10519e+06	0	15027955	7356023	0	0	11846200	10195318	10586911	13693038	9706537	0	10102319	10479265	0	0	0	12692434	0	0	0	0	0	0	0	0	0	0	0	0
Metadecoder_212_k99_768918_56	48	MAKKGLRYQLDKTSSINNDWNRTILRMEKSWKELNAFLEKGAKKKGKS	# 64523 # 64669 # 1 # ID=37_56;partial=00;start_type=ATG;rbs_motif=GGA/GAG/AGG;rbs_spacer=5-10bp;gc_cont=0.456	0	0	1.81286e+06	0	0	0	0	0	0	0	0	0	0	0	0	0	0	0	0	0	0	0	0	0	0	0	0	0	0	0	0	0
Metadecoder_212_k99_777154_44	211	MSEKNLENNKVTVIGQVVSDFTFSHEVFGEGFYMVDLAVNRLSDQEDIIPLMISERLVDVTRSYQGMTLEAEGQFRSYNRHEGSKNRLVLSVFVRELRFLEEFTDYTKTNQIFLDGYICKEPIYRKTPLGREIADLLIAVNRPYGKSDYIPCIAWGRNARYASAFEVGSRVRIWGRVQSREYTKKLSEAESEKRVAYEVSVSKMECAEVAS	# 52131 # 52766 # -1 # ID=15_44;partial=00;start_type=ATG;rbs_motif=GGAGG;rbs_spacer=5-10bp;gc_cont=0.517	0	0	0	0	0	0	0	0	0	0	0	0	0	0	0	0	0	5.21603e+06	4501908	0	0	0	0	0	0	0	0	0	0	0	0	0
Metadecoder_212_k99_777169_20	419	MAFNKKPVTGMRDILPAEMQVRDYVWNLITDTYSRFGFFHMETPCMENIGNLTGKQGGENEKLIFKVLKRGEKLKIAEAAAEEDVVDFGMRYDLTVPLSRYYAAHGAELPSPFKALQMGPVWRAERPQKGRFRQFMQCDIDILGEPTALAEIELMQATTTLLGKLGFTGFQVCFNDRRMLRAMAAYSGFEEKDFDSVFIILDKMDKIGKDGVSAELIESGFSEEVVGRYLDLFAERKTGEDGLSSLKEKLGDALAEGVAENMALILDSVRASASVPFDLVFDPTLVRGMSYYTGSIFEVKMPELSGSVAGGGRYDEMIGKFTGQATPACGFSIGFERIVTILMDQGFVVPTASKKKAFLIEKGMSGEELIPILREASEERKQGAQVFVVRMNKNKKFQKEQLEKEGYTEFKEFWKQRGE	# 18954 # 20213 # -1 # ID=16_20;partial=00;start_type=ATG;rbs_motif=AGGAG;rbs_spacer=5-10bp;gc_cont=0.526	0	0	0	0	0	0	0	0	0	0	0	0	0	0	0	0	0	0	0	0	0	0	0	0	0	0	0	0	0	0	0	0
Metadecoder_212_k99_777169_25	239	MELQALKQELSTNSYPGRGIVIGRSADGAYAVTAYFIMGRSENSRNRIFVEDGQGIRTQAFDPAKLSDPSLIIYAPVRVLGNKTIVTNGDQTDTIYDGMDHQMTFEQSLRSREFEPDAPNYTPRISGILHIESGRFNYAMSILKSDHGSPDSCLRYTFAYENPAAGKGRLIHTYMHDGNPLPSFEGEPKPVEIAGDIDAFTQMIWESLDEDNKVSLFVRYIRIADGGYETRIVNKHTGA	# 25331 # 26050 # -1 # ID=16_25;partial=00;start_type=ATG;rbs_motif=AGGAG;rbs_spacer=5-10bp;gc_cont=0.524	0	0	0	2756790	0	0	0	0	0	0	0	0	0	0	0	0	0	0	8040455	0	0	0	0	0	0	0	0	0	0	0	0	0
Metadecoder_212_k99_829710_18	861	MKQVRYTLIKIPIRELISQNFDVVLNQESEIQNGYRIAQGDSLLFDQIARLRGEPSSHISEVILVTARKNPRQEKDLRRLLEQGFTYNGVHYSRFGKSASQGKEGITAFVCDALFDELYRITQMDIEVDTCVISKYEAQRCLVFSTCTLIDGYMPRIVIVGEYEKTLKNQWIRYVTEREKAFTDPKTGQTKTYPAREIEEGYRDLSLSPFDGCGCHEKEFMETVNSRLGLNEPSTGVQLRLPFIKGFSVYVPFRQILREWGYESITDIYGVRHPIDTIDCIWNTSMFKGHKLFVQKYGNQAWTAYQNTLKKYAFKLGISKYSHHTRRISRYTRMNFQYLQCLDLWNPRYIRAYETKALCSYDILDSANDGKMIQLARYTTALYEKIIKGDPFYACQFMGAADTDGCEPESRYLEAALTNDIMFGDPAVKQYLYRKLKKAIDEAKVGKIYCSGFYHTGVGDMIGYLQYAAGEEPVGCLKKGELYTGNLKPGEIVSFRSPLVDPSEVNRIRNVTNDTLCRWFHHFREQDIVMFNMYDISLPQQGGADCDGDIFLLSDDPMLTASKIEKPVILDVEDKATAQSKPYTKENIIEYEILTRDSRIGEITNAATSIENRYTTKEDVQRRYSDYASLLRICQGKEIDFLKTGVRFPMGAGLRRQVKQIPYFLLYHYPAKMKAYQALAEKQLPLNAYHSPSPMNELCSYICTWERKKILWDHECRDLASIRSLVQNSGMDLSDRTAIRICRRYINQYADEIKQQIRLQNETDGAQNRTFDREALTALFKEKLMRELQMDSDLAANYVIKASYASVSASKSFAWSAFGDVILANIKRNSPPQKARSIREVPAGTEGSLAYLGKYYTIESR	# 23107 # 25692 # -1 # ID=3_18;partial=00;start_type=ATG;rbs_motif=GGAG/GAGG;rbs_spacer=5-10bp;gc_cont=0.523	0	0	0	0	0	0	0	0	0	20760234	0	0	0	0	0	0	0	0	0	0	0	0	0	0	0	0	0	0	0	0	0	0
Metadecoder_212_k99_871006_27	301	MPVKVQNGLPARAVLEKENIFLMDENRAVTQDIRPLRILILNLMPLKEDTETQLLRALSNTPLQLELELMRMSSHESTHTSSTHLNTFYKTFSQVALLHYDGMIITGAPVEKLEFEQVDYWDELCMIMDWSTTHVTSVIHICWGAQAGLYHHYGISKYELPAKLSGIYTQRVLDRLVPLVRGFDDVFPAPHSRYTGNRREDILNCSELLLLAESEEAGPFLAMNRNGSQIFIMGHPEYDRETLRQEYVRDMERGLNPQIPCRYFEDDDPKKPVKLSWRVHANTLYTNWLNYYVYQKTPYEW	# 33175 # 34080 # 1 # ID=8_27;partial=00;start_type=ATG;rbs_motif=GGA/GAG/AGG;rbs_spacer=5-10bp;gc_cont=0.538	0	0	0	0	0	0	0	0	0	149233584	0	0	0	0	0	0	0	0	0	0	0	0	0	0	0	0	0	0	0	0	0	0
Metadecoder_212_k99_88511_2	810	MSIPFRFTLSDEQQVFIEKALQGNNILVDACIGSGKTTAIQHLCNEWPDTKKILYLTYNRLLKLDAKSKIKKRNVTVTNYHGFAYMGLRKNRISAGISDLIQTFIKEKPFVEAYDILIIDEYQDIEQELAELLLLIKDANSKIQIIAVGDMEQKIYDKTTLRVESFMKEFLGEHLLLRFTQCFRLSGGLASMLGRVWKKPIIGVNPHCKVEEMSRGEIVSFLAGQAPADILCLGARTGAMSDTLNTLEEKYPRQFNKKTVYATISDNDSMGKTEPKEDSAIFTTYDSSKGLERKICVIFDFTESYWQARITKPQQSYTILRNIFCVAASRGKNHIIFVKPDEAMLSEKTLSTMVEINQKFEDVDMSQMFEFKYKEDVEKCFSQLKLRSLIPEDDSPIAVKSADDLIDLSPCIGIYQEAVFFDSYQIEKEIKLKLSLNPELNVLYTQTVKDSSLDQKILFLVSLDTRQKRYRTQVIPPFVSKEQSARIKARLNTRLNPDENAQVACRIDFYGRNRETKFSARGFADVVKDDIVYELKFVSELTHEHFLQCASYMVAMNLKKGILWNTRDNTSYEIEVPDRKAFLNAVARTVTKGMMEKYYEAGEAEEKTVEDKDEKFAVIDTETNWNDEVMSIGIVIADSATKKSVASKYYIIDPEYKVGGMFSGELRLEEKGVCVAGREQALKEIRQWLASYQVQKLFAYNASFDKKHLPEYAEYAWYDIMRLAAYRQYNPAIPDSADCYKTGKLKRGYGVEEILKMLSKNKRYHETHNAVSDAVDELKIMQLLGHGINVYEIARIVDKKTKAARQPRKR	# 1099 # 3531 # 1 # ID=21_2;partial=00;start_type=ATG;rbs_motif=AGGAG/GGAGG;rbs_spacer=11-12bp;gc_cont=0.455	0	0	0	0	0	0	0	0	0	0	0	0	0	0	0	0	0	0	0	0	0	0	0	0	0	0	0	0	0	0	0	0
Metadecoder_212_k99_946819_11	541	MAKEIKYGAEARAALEAGVNQVADTVKVTLGPKGRNVVLDKSFGTPLITNDGVTIAKEIELEDAFENMGAQLIREVASKTNDVAGDGTTTATVLAQAMVNAGMKNLAAGANPIVLRKGMKKATDIAVEAIANISSPINGKDQIARVAAISAGDDAVGEMVADAMEKVTNNGVITIEESKTMKTELDLVEGMQFDRGYVSAYMCNDMEKMEATLDNPYILITDKKISNVQEIMPILEQTLQSSSPLLIIAEDIEGEALTTLIVNKLRGTLNVVGVKAPGYGDRRKEMLKDIAVLTGGQVISEEVGLELKEATIGDLGRAKSVKIQKENTIIVDGEGNSEDIQARVAQIKAQYAESTSEFDKEKLQERLAKLSGGVAVIRVGAATETEMKEAKLRMEDALNATRAAVEEGIVCGGGSVYIHAAKEVAKMVDTLEGDERTGAQIVLKALESPLYLIAANAGLEGSVIINKVKESAVGVGFDAYKEEYVDMVEAGILDPAKVSRSALQNATSVAATLLTTESVVANIKEETPAMPAGGAGMGGMM	# 10667 # 12292 # 1 # ID=38_11;partial=00;start_type=ATG;rbs_motif=AGGAGG;rbs_spacer=5-10bp;gc_cont=0.573	0	0	0	76783624	0	0	0	0	0	72761520	0	0	0	55927812	0	0	2404514	1.5445e+06	0	0	0	0	0	0	0	0	0	0	0	0	0	0
Metadecoder_212_k99_946819_36	161	MKIRKATEHELLELWGYENIHTASSNARFFCDNIKRGNTEFWTLDYDGELIGELYVFYDLEDKDFADGKRTAYLCAFRVRTDFRGQGLGTKLICRVMEYIKDLGYQRISIGVDTADVANIRFYKRLGFSIKGKECTEDPCDRDENMQPRSCPCFWLLYKEV	# 38431 # 38916 # -1 # ID=38_36;partial=00;start_type=ATG;rbs_motif=GGAGG;rbs_spacer=5-10bp;gc_cont=0.407	0	0	0	0	0	0	0	0	0	0	0	0	0	0	0	0	0	0	0	0	0	0	0	0	0	0	0	0	0	0	0	0
Metadecoder_212_k99_946819_37	597	MAKNRLVGEYPVIGIRPTIDGRRGHMKVRESLEEQTMGMAKAAAQLFTDHLRYSNGEPVKVVIADTTIGRVGEAAACADKFRREGVDITLTVTPCWCYGAETMDMDPMTIKGVWGFNGTERPGAVYLASVLATHAQKGLPAFGIYGHDVQEADDREIPGDVQEKLLRFGRAAVAVATMRGKSWLQIGSICMGIGGSIIDPAFIESYLGMRVESVDEVEIIRRMSEGIYDHAEYEKALAWVKENCIEGFDKNPEEVQKTREQKDQDWEFVVKMMCIIKDLMNGNPNLPEGCEEEMVGHNAIAAGFQGQRQWTDFYPNCDFPEAMLNTSFDWNGAREPYILATENDTLNGLGMLFMKLLTNRAQIFADVRTYWSPEAVKKATGYEIEGVAKEAGGFIHLINSGAACLDANAAAKDAQGHGVMKPWYEVTEADQKAIMAATTWNEADFGYFRGGGFSSRFLTDSEMPVTMIRLNLVKGLGPVLQIAEGWTVRLPEEVSDKLWKRTDYTWPCTWFAPRVTGKGAFATAYDVMNNWGANHGAISYGHIGADLITMCSMLRIPVCMHNVEEEKIFRPAAWNAFGMDKEGQDYRACAAFGPLYG	# 39130 # 40923 # 1 # ID=38_37;partial=00;start_type=ATG;rbs_motif=AGGAGG;rbs_spacer=5-10bp;gc_cont=0.582	0	0	29820722	0	0	0	0	0	0	0	29700720	0	0	0	2.12755e+07	0	0	0	0	0	0	0	0	0	0	0	0	0	0	0	0	0
Metadecoder_212_k99_996814_146	156	MNDTREERTAHFDAFVRTLEQLAEIAGRLTDAENAKAQAASAGEHGKMDSFLREEQALLLKLRGLEQLRERQAAALGFQNLTFRQLLKKTEPEETAVLTPLFTRLEQQLKDLTDARETAGRIVTSRLREFEFLLGSDHLDSPPGTDVPSHFRDRYV	# 155811 # 156281 # -1 # ID=23_146;partial=00;start_type=ATG;rbs_motif=AGGAGG;rbs_spacer=5-10bp;gc_cont=0.563	0	3.9569e+06	0	0	0	0	0	0	0	0	0	0	0	0	3.82068e+06	0	0	0	4.46415e+06	0	0	0	0	0	0	0	0	0	0	0	0	0
Metadecoder_212_k99_996814_155	279	MQIQHNIQAINSSRNLATNNSNLSKNLEKLSSGYRINRAGDDAAGLAISEQMRSQINGLNQAATNAQDAIGLIQTAEGALTEVHSMLQRMVTLTTQASNATMNTVSSNNIKTEVDALLKEIDRIANYTDFNGTKPLSAAEAGSAGAGSVMQFQIGPTANETITVAKQNMTTAAILGQFSSSSLTNKATANAMLDHINSAINSIATYRASLGAAQNRLEHTVNSLKVTSENIQAAESRIRDTNMPDEITSFTKNNILLQAAQSMLSQSNAVPQSVLSLLG	# 163644 # 164483 # 1 # ID=23_155;partial=00;start_type=ATG;rbs_motif=AGGAGG;rbs_spacer=5-10bp;gc_cont=0.505	1.52049e+08	72382445	7.82495e+07	147047940	1.89148e+08	155176768	124028105	1.53094e+08	90949703	145585858	92711297	79655935	64397264	137152447	132719735	113257315	230718707	141726885	195697124	9.92229e+07	0	0	0	0	0	0	0	0	0	0	0	0
Metadecoder_212_k99_996814_188	359	MSIVETILDVPAEHEKNVSGPFDSHMKKLERTLNVTFVSRGGEWKLIGPQKAVQRAKSVLQNLIELSRRGNIITEQNVDYALSLVFEDRDEQILEIDQDVICRTVNGKPVKPKTVGQKEYVDAIRERMIVFGLGPAGTGKTYLAMAMAIQAFKNNEVNRIILTRPAIEAGEKLGFLPGDLQSKIDPYLRPLYDALYQIMGADTYLHNAEKGLIEVAPLAYMRGRTLDNAFIILDEAQNTTPAQMKMFLTRIGFGSKVVVTGDMTQRDLPGDVSSGLEVAVKVLRDVEDIAMIRLSSLDIVRHPLVQKIVNAYDAYEARQEKKPAGHRTGGSPTEKNRRSPENPRPARYRLKREGRERPL	# 201362 # 202441 # 1 # ID=23_188;partial=00;start_type=ATG;rbs_motif=GGA/GAG/AGG;rbs_spacer=5-10bp;gc_cont=0.551	6.25152e+06	8819198	9301999	0	7953760	0	7517289	7.13293e+06	0	0	0	0	6.0412e+06	0	5.98746e+06	0	9297575	0	0	0	0	0	0	0	0	0	0	0	0	0	0	0
Metadecoder_212_k99_996814_57	689	MRLLDEITAIRGIGGKTAQIFGRAGIVTVEDLLQYFPRSYEECGPPVPIASLSGTKTAVVCGTLCSEPKVRRAGKIQIVETAIRDESGSLRVSWFNMPYLRNSLQTGQRYILKGKVEANRFGLTLEQPVLYTPDRYAPLVGRLQPVYSLTAGMTLRMVGKAVKEALDSLPELPEYLPERFRRAYQLAEYNYALRTIHFPPDKTELTFARKRLVFDEFFLFILAVRYLRDANKEQPNGCRIRAAKEVEDFLARLPFALTGAQRRAYEEILADLTGPKRMNRLVQGDVGSGKTIVALAALLQMAHNGWQGVLMAPTEVLARQHFETVTGYLRRENLPFHTELLTGAMTAKEKREALERIVSHKADIIVGTHAVIQEKVRFARLGLVITDEQHRFGVRQREILSEKGEESADTSPHVLVMSATPIPRTLAIILYGDLDISVIDEKPANRLPIKNCVIGAGRRKKAYEFIVNEVKLGRQAYVICPMVEDGGRIEGENVRDYAARLAEELPPAIVIGTLHGRMKPAEKTRIMEDFSQGRIQVLVSTTVVEVGVDVPNATVMMVENAERFGLAQLHQLRGRIGRGEHQSYCIFINGSDAEKNRRLEILNRSNDGFAIAAEDLKLRGPGDLFGLRQSGLLDFALGDIYTDAGILREASQAADALLAEDYALEKEEHKPLKRRLMRYREEKLERLSL	# 63074 # 65143 # 1 # ID=23_57;partial=00;start_type=ATG;rbs_motif=GGAG/GAGG;rbs_spacer=5-10bp;gc_cont=0.572	0	0	0	0	0	0	0	0	0	0	0	0	0	0	0	0	0	0	0	0	0	0	0	0	0	0	0	0	0	0	0	0
Metadecoder_218_k99_101940_109	556	MKLKGAEIIVKCLLEQNATTVFGYPGGQIIDLFDAIYREPKITQILTSHEQGAAHAAEGYAKSTGKVGVVIATSGPGATNLVTGIADAYLDSVPLVAITGNVPVPLLGRDSFQEVDIAGITMPVTKHNFIVKNADDLADAIRRAFHIARSDRPGPVLVDVPKDVQQALIEYTAKQPEPPHKPPMQADVTDAVELIEHAKRPIIYAGGGCIAADASAELLRFAERIKAPIATSVMGLSAIPTAHKYCAGLIGMHGHASVARLVEHSDLIIAAGARFSDRVAGDRKKFCNHAKIVHIDIDAAEIDKNVRTDAYVRGDVKQVLKLLAMTVGEKRDETMLDLNAEYKRKYALPPCRGKLSPRAVIACVSENAGDAIVATDVGQHQMWTAQGYSFKSPRTFLTSGGLGTMGFGMGAAIGGAIGSGRRAVLFTGDGSFHMNMNELATAVRLDLPLTVFVFDNRTLGMVRQWQKLFYGERYSSTDLDANKTDFVKIAEAFGAKGYVLDDDKNVEKTVKAALAEGGVTVVDCKIEKDELVLPMIPPGKTMHDIITEIPDGKARR	# 105648 # 107318 # -1 # ID=9_109;partial=00;start_type=ATG;rbs_motif=None;rbs_spacer=None;gc_cont=0.615	0	0	0	0	17816500	0	0	0	0	0	0	0	0	22105024	0	25533690	0	0	0	0	0	0	0	0	0	0	0	0	0	0	0	0
Metadecoder_218_k99_101940_51	587	MEKNYDFSGWATKANLKCSDGRMIMKDAFKEQDGQTVPLVWNHQHNDPDNVLGHAVLENRNDGVYAYCVFNDTPAGKKAKLLVEHGDVTALSIFANKLKQHGAAVLHGIIREVSLVLAGANPGAFIDDVINHGEKSEDSAVIFTGEEIELYHSDEKSEEKETKPTPPSTEPNKEKGEESEMENKKEGKTVQEVVDSMTEEQKNVMYALVGQALEENEADEENDKNQGDENNMKHNVFENDETIPGGDVLSHAEQMEIINDWKRYGSLKESALQHGIEKIEYLFPDNKNVTTTPVMIDRDQAWVGKVMASVHRTPFSRIKSTLANITADEARAKGYTKGKKKIDEVFSLLKRTTDPTTVYKKQTIDRDDVVDITDFDVIAWIKSEMRGKLDEELARAFLIGDGRLASSNDKIDQSKIRPIWTDDELYTIAALVVATDADTRAKEFIKACIKARKNYKGSGNPSLYTTEDMLTDCLLLTDSTGRDIYESVEKLATKLRVKEIITVPVMESKTRTVGGKERELLGIIVNLADYNVGADKGGAVNMFDDFDIDYNQQKYLIETRCSGALVKPYSAIVIEASATGEASGSEE	# 46245 # 48008 # 1 # ID=9_51;partial=00;start_type=ATG;rbs_motif=AGGAG/GGAGG;rbs_spacer=11-12bp;gc_cont=0.464	0	0	0	0	0	0	96693024	0	122056912	0	0	0	0	0	0	0	159297072	0	126550688	0	0	0	0	0	0	0	0	0	0	0	0	0
Metadecoder_218_k99_101940_75	354	MRIGILTSGGDCPGLNAVIRGFGKYAFENIKNVQLIGIADGYGGLIRGECREMKKSDFTGILTLGGTILGTSRQPFKLMTVEDENSVTRLDLMKQNYKKMGLDCLLTLGGAGTHKTAALLSAEGCNVIGLPKTIDNDIWGTDVTFGFHTAVDIATECIDRLHSTAASHGRTILVEIMGNKAGWLTLYAGIAGGADVILLPEIPFSADKVAKAVERRADAGKAFSIVAVAEGAMTVEESKMKKKERLEKRGGAATITNALAKHIAEKANVETRVVVPGHIQRGGSPSAYDRVLSTEFGSFAGKLASEGRFGVTVAMVGGKVTYNALADIAGKAKLVPPECQEVGVAESIGVSFGR	# 70252 # 71316 # 1 # ID=9_75;partial=00;start_type=ATG;rbs_motif=GGAGG;rbs_spacer=3-4bp;gc_cont=0.618	0	0	0	0	0	0	0	0	0	0	0	0	0	0	0	6763114	0	0	0	0	0	0	0	0	0	0	0	0	0	0	0	0
Metadecoder_218_k99_301940_16	192	MSSEKKRIKEQMLINQAIAAVKKQLADLESSRKHYIKAAATARANGIASQYALAKNAIRIVTAQKTVVEQMLLNLQISSQIKDVSEMTKSFADGMKILTGSITDTTDSLDFEKVTRQMNKAMISTQMKQVESDSFLDATSAGFAGFASAHGSGEDEIDKLIEAQIGGGDESLDADIAELERKLKAAGVEGGV	# 17787 # 18365 # -1 # ID=15_16;partial=00;start_type=ATG;rbs_motif=AGGAG;rbs_spacer=5-10bp;gc_cont=0.546	0	0	6.36497e+06	0	0	0	0	0	0	0	0	0	0	0	0	0	0	0	0	0	0	0	0	0	0	0	0	0	0	0	0	0
Metadecoder_218_k99_301940_35	2424	MEAQDKTTFSLDDEEIVEEEVIERDEEYDDGSEDDYDDYDDYDDYEEEGDYDDYEEEPEEEDYDDGYSDDYYDDRLNKVLDEIAELKRGMVPATQQPQQPIMPPPMPQYIYQPSAPSAGSEVVMYNEISRLRDELAKNQSSLEMQKELARIKEDMVRDQRYAEAQYSAEIKRLQDKIEDLLKNADGPQGELPYTETARIEGGKSLDFDKLLNINEAILRNSKDGDARIQNEIAQIKRQLEAVPSLDELNRAVAAVKKAASGMDSIGADTLSKLSADIAALKTAVEEKGGAAPAAQAVATTVTVKASDGDIAASELLRQLYELKNVIGSTSSATVARTQAVLDFIGEFKKVGYDVHSQTTSFKDKLQAVYAFAKKLDESGESEVVDLLSALDGMVAELADTALTREVFADLAAYYAEKGASTVTLGMRDAAERFFNLCDRLNGAQVSAYGDYLPDISAELNKLESNRKETENREKLAKVTEALAATPQDANAIKSSVAALVSIKVADVLELDRINVPSSYTPVRSISEDSVFSKLDEIKAVLIENAQRDAEAQREAAVDAAAETAEINAADGDAAERNAEETEAVRAALDEILARLDGLKSASADAAPAEQSQPVAYTPSGEYDAQQIAQLRQSLEELKSALENATQTEGLADALEELRGNYLDISERLVNISERISAAPVSSETVATEVVRESADMSATLDDLQYIRARLDEYDGFIARFDELHNDISGISANGDVAEQLNSALSELNSQFDKLYEDLSNVLIESEANILGKLNESGAAEAVGNAKAEIIAETQSVKDSVTAVANAIELAKSDLLSETQIIKDSILMVTDAVAATPVTDAVEQLRADIAALTDTAVSNADNATLDRQKLLDDIAFLREQAELALAEGDSEQFLEISDDGESEQYRQNIYGYLDDITAKITALSGVPEDVIAARDAATAVSDSVAVILDAISPISENINAVGENISAIAANASETLETVRPLKDDVTAALDAATAALNAANTAAENAAAVNDGINAINDGMAAAASNAAETLEAVLPLKDDVATARDAATAALDALAPITDQLNAILDRLDSAPAYGTDDEAGEAADYVAPQAAMSDEELVELKDGLNTILDTLPLFPQADDMVTTRDNTYSILDALAMMPQADDIIVTRDNVAALLDAVNELTAEIKTVSDGSNADIAENIAAVRADAEAILAALPQGFAEDLAVVRDNTGAALDSLATLTQSQEDITAIAESVSYIRNRMEESNVEGQNDDLANIMQDLGLVLDKLEEYEQNSLNNKQEIIDAVTGIREEIHINELDETITAAGIDDETRDTLVTEISDIRERLSNIEGATQANNDANATALDDIANQLNELKAALSGGAAQVADGATTADGAVLQTLDDINEKLNAIENGTLTATVSPETMDAIALDLADIKAAIAEGGIAADGATPALSDETLQVIVDELSVIREKLDADPVYDTVEEILSLREDVKAARIVDQNEVSGELESIKNELASIASGNILDEIRALRDDIAAIGGGVETGATAAPTDDELNLVLNEIVSLRDEVFSFKDEVLNATALAPEPEPEHAEATGGTEEISLILDEITALRADQNVLSENIDELKDAISRRTSIAASETDGAQDGVAASDELNVVLDEIINLKNDIDALGAQTQSDRLDLITEQIEEIRSILDGGAVEKTDEAVADVSTLSEQLDGINGTLNELLARRETVNGDGAVLDDGAIMSRFDELHAEIDEIKSVVGIAAPQNDFAAELAELREELNAVRAENERLKQENADAVASQLAELRDAIRDMTLVAAAPTTADGDTSYAALIDEIRGLRDQVAATQAPTAALDAETLESIRAAVADNGDGGYAVELNEIRDEIAQLRSLTTVSAEGGNAAELTAVREELAELKATLASPDIYGVAEDVSAIKADVQTLKEEPDLGVMSEIMALRDEFQALREEIADVKRIAGETEKESDDSLMTEIQSLRDQLFAISMANVNDTASGETNYESYNNIILDELSALRDRIEAVPTTDTEGIADELARLKETIDARDGMYDALVERVARPDSSSADNKILEELATLRSEIANQREADLTTLNFMSEMAHLLERQNHYLTENADSKITDEIESLKAEIASTDAVAEEVAKLREIMTKSGNASDNDTILGELADLREELSREKPTQENTLILDAIARLRDEITALAATEKRRDELSDEDLNDSLSDLKNQLNEIAGIVEPEKKQAPSAAPAKRKSAGRPVGSKNGSGKAKSTGAKSGAKKSTGAKSSGKSSTSTKSGTGAKRGRKPAQKPTEQPKAEQTPADMLTEERPSVQTVDFDSLIDRQASMIGGDGEFSLNPQAVTGTPPTVDALDVADKLAKQVANKLIMEQLVEQLGDGGVSDERVDEILREILPQEFTTVAMTEQSDKVRRLANQLVLNKLRDRLRGIGEDDDE	# 37707 # 44981 # -1 # ID=15_35;partial=00;start_type=ATG;rbs_motif=GGAG/GAGG;rbs_spacer=5-10bp;gc_cont=0.594	0	0	0	0	0	15064881	0	0	0	0	0	0	0	10742859	0	0	0	0	0	0	0	0	0	0	0	0	0	0	0	0	0	0
Metadecoder_218_k99_389424_20	646	MKRIFIGAAYYPELWDESETDKDIQRCKDLGINVLRMGEFAWADMERREGEFDFGLFKRVVDKLYANGIYSIMCTPSATPPRWLMNKYPEARTVMPDNFRADVSSRCHTCKTSPVMREKNRIIVTEMAKAFAGHEGVIGWQIDNEIYPYNEGCFCDKCKAAFRAYLKDRFGDISKLNKAWGMARWSLTYNSFDEIEPPYPEQWRHPSLRKAWWSFQCRQIKTYVDEQAEILHRYGCKNVGTDMMIHNYLSYYDVNEKLDTVQFNHYNPASELADTAFSYDFLRCVKDKPFWVTETQVGWNGSEYADSGFRPVGNCYANTFLPLAKGGETNLYWLFRAQRSGHEIGHGALFNAAGRAYRVTDEVKRACADIEKCEGFLVDSRVESKIALHYSSTAANDLSVAPIVKNLDYRGTILKNYYRAFKHYNIDVIDTAHGLDGYDVLLSPLLATADENGFKERVTEWVKNGGTWIVGPLTDIMDADVSRYVTAPHSFLEEAAGAYVKYQLPLDNDVFKAEWADGGDCAVSTYYDAYECGVGTTSLARYASGEFAPLSVITERRLGKGKVILVGSVISHADILRLVNKRPIAEASENVILTARTGKENGIIASETENKQGFVMLDGRYTDLITGRTLTGKVEINPYEVLVLKK	# 24015 # 25955 # -1 # ID=35_20;partial=00;start_type=ATG;rbs_motif=AGGAG;rbs_spacer=5-10bp;gc_cont=0.558	0	0	0	0	0	0	0	0	0	0	0	0	0	0	0	0	0	0	0	0	0	0	0	0	0	0	0	0	0	0	0	0
Metadecoder_218_k99_389424_54	344	IRYLNGRGVKTTKGGEFNKNSFQRILSNRRYLGKYIYQGNEIDGGMPRIIDDELFEQAQQKLALYAAAPARGKAKVEYILSEKLICGKCGNKMTGVSAMSKNKTLHNYYKCVGVTKHTCDKRTIRKQFIEDEIITAITGDGTERNKYGVLTDEFIDMVAAETYTFIQAARNDSEIKRLENIIEDNKKAIDNLMQALMHGKATDIILSQVERLENENKELADTVAMDKAMQMKYSYSDIRKWLLHFRTLDYSKTKHRKELINIFIYRVVLYDDKMKVLFHLKGGQKEELLLNLIFPDYPDGNGENGSETEQSAKEKEAANATSLSGCSYTPRLVTPTGLEPMISP	# 69100 # 70134 # -1 # ID=35_54;partial=01;start_type=Edge;rbs_motif=None;rbs_spacer=None;gc_cont=0.467	0	0	0	0	0	0	0	0	0	0	0	0	0	0	0	0	0	0	0	0	0	0	0	0	0	0	0	0	0	0	0	0
Metadecoder_218_k99_475098_5	1425	MYRIGLDIGSTTIKTAVLDESGRLVHSSYERHNSDVRATLYGVLKGLLAEYDVFTITVTGSGGISVSEWLQIPFVQEVIAGVEAIKRIIPETDVAIELGGEDAKITYLKDGVDQRMNGTCAGGTGAFIDQMAVLLDTDASGLNELAKDASIIYPIASRCGVFAKSDIQPLINDGAKKSDVAASVFQSVVNQTISGLACGKPIRGKVAFLGGPLHFLSELGARFTATLKPEKAIFPDNSQVFNAIGAAYKSEKQFTAAELSAKLEQVKSVGESEVTRLAPLFKDETELTSFRLRHSKVEIPFADIKKHKGAAFLGIDAGSTTTKVALINADGGLLYSWYGSNSGDPLASVTDVIKTIYKLMPEDAYIGYGTITGYGESLIKTALGLDNGEIETMAHLTASQAILPGVEFLLDIGGQDMKCLRIKDGVITDILLNEACSSGCGSFIETFARAIGMNAEQFAKVGLSSDAPVDLGSRCTVFMNSRVKQAQKEGATVADISAGLAYSVVKNALFKVIKLRDAKEMGEKIIVQGGTFLNESVLRAFELVSGREVVRPNQAGLMGAYGAALISRNNYAGGKSSIKTREQLEKFRVIKSSRRCEKCGNHCLLTISEFDDGRTFISNNRCERGGNTPEKQPEKLPNLFDEKYKRLFAYYRPLAPEDAPRGVVGIPRVLNIYENYPFWFTFFTELGYSVKLSPRSSRDVYSLGIETMPSESVCYPAKIAHGHIQALIDAGVKFIFYPCLPYERKEDPNANNHYNCPVVGSYPEVLRLNMRDEFIKNGVTFLAPYLPFATQKRMAERLAEELPHGIPKSQIRRAVKRAYAEQAEFSAWSRRQGERIVKMLDETGGHGIVLAGRPYHLDPEINHGVPQMINSYGFAVLTEDSVAHLNPVPRPIRVFDQWTYHSRLYSAANFVRARDNLDLVQLNSFGCGLDAVTTDQVQELLEAANKVYTLLKIDEVSNLGAARIRIRSLMAVIKDRQVKRMTAKRPEPPTPRVLFTEQMRKDYTILSPQISPYHLSLVQPALTKYGYKVEVLPDSQDAVATGLKYVNNDACYPTIIVVGQIMNALLSGKYDLDRTAVIMTQTGGGCRATNYIALIRRALKSAGMAQVPVVSLSAGGLEKNPGFKLNLPMLKSLVNALVYGDLLMRCIYKVRPYEKNKGETWALYEKWRDALAAELALGNVPAKKYCARIVSEFGAIPVTDEVKPRVGIVGEILVKFHPLANNYAVELIEREGGEAVVPDLLDFFMYSLYNSTIKYDLLDGKRKAKLFSDVGIAYLEHMRKPMVDALRGTKFGTPTHIKKLAERAEKVTLLGTMVGEGWFLTAEMLELIEEGAPNIICMQPFACLPNHVTGKGVMKELKRRYAQANIVAVDYDPGASEVNQVNRIKLMMSVAHENARAQAGATADAAQLNRQTDDAIAEAASTSDD	# 2655 # 6932 # 1 # ID=4_5;partial=00;start_type=ATG;rbs_motif=AGGA/GGAG/GAGG;rbs_spacer=11-12bp;gc_cont=0.597	0	0	0	0	4.12615e+06	0	0	0	0	0	0	0	0	0	0	0	0	0	0	0	0	0	0	0	0	0	0	0	0	0	0	0
Metadecoder_218_k99_552457_28	411	MYKQAKQEYAAYGVDTEKAIDAVASIPVSVHCWQGDDVIGLDGGGSLSGGIQTTGNYPGRARDFDELKADIRKAFSLMPGKKRLNLHASYAVLGGDKRDRDEYLPEHFAPWVEFAKSVGADGIDFNPTTFSHKNVKDGLTLSSPDAQIRRFWVEHCKACIRISEYFAQEFGTPTLMNIWIPDGFKDVPADRLTPRLRLKASLDEILSVGYDKSKVIIAVESKVFGIGVESYTVGSNEFYQNYAAKNGICCLLDNGHYHPLEYVSDKLPSLLAFYDIVALHVTRGVRWDSDHVVLLEDELKEIAKEIVRNDAVNKVKIGLDYFDASINRLSAWVTGQRAVQKALLTALLTPHAQLKALQDKAEFTELMALQEEIKDLPFGAVWKEYLARQGLKESYTADVREYEKKILKERV	# 32996 # 34231 # -1 # ID=39_28;partial=00;start_type=ATG;rbs_motif=AGGAG;rbs_spacer=5-10bp;gc_cont=0.576	0	0	0	0	0	0	0	0	0	0	0	0	0	0	0	0	0	0	0	0	0	0	0	0	0	0	0	0	0	0	0	0
Metadecoder_218_k99_552457_88	1203	MFELNNFDSMQIQLASPDKIREWSYGEVTKPETINYRTQKPEKDGLFSERIFGPTKDWECYCGKYKRIRYKGVICDKCGVEVTTSKVRRERMGHIELAAPVTHIWYFRGVPSRIGLILDLQLKQLEQVVYFVNYVVLDPGITDLQYKEIITDDKLRQYQEQYGPKAFKVGMGAEAVRQLLADINVPEEYEAMRKVVENSTGQKKLRAIKRLDILDSFMKSGANPAWMVLDVLPVLPPELRPMVPLDGGRFATSDLNDLYRRVINRNNRLRKLMELGAPDIIIRNEKRMLQEAVDSLIDNGRRGKAISGASNRELKSLSGLLRGKQGRFRQNLLGKRVDYSGRSVIVVGPELKFYQCGVPKEMALELFKPFVIKELVAQGKTHNAKTAKRIAERADADVWNVLEKVIKDHPVLLNRAPTLHRLGIQAFEPVLVDGRAIKLHPLACGAFNADFDGDQMAIHVPLSVEAQVEARVLMLAPNNILKLSDGAPVCSPTLDMVMGSYYLTMDKPGAKGEGMTFADIDEAKMAYFNKRIELQTSIKVRVERSESEIAASGVTVPANAVAVGGVYRHTVTTTVGRLIFNEPIPQDLGYVVRDTFEKMFEPEINFCVSKDVIKSIVNTAFKVKGASVTVGVLDAIKDMGYKYATIGSITTSVFDMHIPQDKYRILDDAEQEVVKIEKLYDRGFVTEDERYASVVNIWNKANDQVTASLQKTLDAYNPINMMATSGARGNMKQISQLSGMRGLMRNPQGKTLDVPIRSSFREGMTVLEYFISTHGGRKGLADTALKTADSGYLTRRLVDVAQDVIVREDDCCADGQPKGIDTYAIMDGNQVIEKLEDRLAGRYSAERVVNPKNSKEILVDVNELITEQLAKRIVDCGVTHVKIRTVLTCKSKHGVCTKCYGRDMAAATPVRIGEAVGIIAAQSIGEPGTQLTLRTFHMGGIAAAEDITTGLPRVEELFEARNPKGVALLAEHEGKVKIVEKDGKRDVFVKRDDGNEDTYSIPHGARFKPYIQNGAVIKTGDPITEGPLNPSDILRTKGRNDVQEYIVKEVQSVYRSQGVDINDKHIEVIVRQMLKKVRVENSGDTDLLPGELIDLATFDEANTKAMENYGRPGIAKHTLLGITKAALATDSFLSAASFQETARVLTEAAIKSKVDPLIGLKENVIIGKLIPAGTGVKMYRNIYPVERASATDGYTATATTDAE	# 97730 # 101341 # -1 # ID=39_88;partial=00;start_type=ATG;rbs_motif=AGGAG;rbs_spacer=5-10bp;gc_cont=0.575	0	8163503	0	0	0	0	0	0	0	0	0	0	0	0	0	0	10073571	8456996	0	0	0	0	0	0	0	0	0	0	0	0	0	0
Metadecoder_218_k99_585202_16	541	MAKQIKTGDDARRALEKGVNTLADTVKITLGPKGRNVVLDKKYGTPLITNDGVTIAKEIELDDPFENMGAQIVKEVSTKTNDVAGDGTTTACLLAQAIIREGLKNVAAGANPMVVRKGIEKATAAAVEHLKSISKVVDGGASIKQVAAISASDETIGALISEAMDKVGKDGVITVEESKTMTTHLTLTEGMQFDRGYASPYMCTDTEKMEAVLDNPVILITDNKISNIQEILPLLEKIVSQGLKLLIIADDIESEPLATLVVNKLRGTFNCVAVKAPGFGDRRKEMLRDIATLTGGTLVSNETGIELKDVDLSMLGRAKTVKVDKENTTIVEGKGAKSELDARIASIRSQIANTTSDYDREKLQERLAKLAGGVAVINVGAATEVEMKEKKLRIEDALAATRAAVEEGIVPGGGVALLSAAPAVDKLIETLEGDEKTGARIIRKALEEPLKQIAVNAGVDGAVVVNTVLTSTKANYGYDASCDTYCDVVKKGIIDPTKVTRSAIQNAASIASTLLTTESAVCDIPTPPAPAPQGGDMGGMY	# 17095 # 18720 # -1 # ID=33_16;partial=00;start_type=ATG;rbs_motif=AGGAGG;rbs_spacer=11-12bp;gc_cont=0.595	0	2.78202e+07	0	3.24291e+06	0	0	0	0	0	0	0	22564584	0	0	0	0	0	0	4964366	0	0	0	0	0	0	0	0	0	0	0	0	0
Metadecoder_218_k99_618141_3	206	MARNICADCRQCRREGQKLFLKGERCVSKKCAMERRPVPPGPHANTRRKNSEYNTQLREKQKVKRAYGVLEKQFRMYYERAEAQKGVTGENMLAMLEKRLDNVVYRMGIGASRKMARQIVNHGHILVNGKRVDIPSYQVKLGDEITIRETSRDNALFKELRGAKITMPKWVTFDSENFVGKIVDNPKRDDIDLSINEQLIVELYSK	# 2105 # 2725 # -1 # ID=18_3;partial=00;start_type=ATG;rbs_motif=AGGAG;rbs_spacer=5-10bp;gc_cont=0.544	0	0	0	0	0	0	2.8036e+07	25125233	0	0	0	23665270	0	0	2.58691e+06	2.23601e+07	42817200	52129804	29044280	27896700	0	0	0	0	0	0	0	0	0	0	0	0
Metadecoder_218_k99_621734_20	360	MPIINLTAKGRDQELILAYLTENASDVLADKINNGVPFEKDGKQLINRKDLNGFMNFACDEAKKLADKGSRSAAVEDSVVYGWAIHYFEEDSIQGKLYNPDGTEYKPPAPVKKTAAKPTPTVAPAPPKPKSQFSFFDMLDKKKDEQETEAATQTNAGNVVDSTDNGPSIDEIAESLQQAMARKQAKPPEQKPQNTLYEKYITYVNRYPDSVIAMRVGDFYEVFGKKAALIADKANLTLTGRDMGFGQRIPMVGFPCRVADAYIKKIRQSYSVVIVDGDGERKLDTFGIEDVIDGDYDLTEAEMRLFDGDIQEPKDIPDTPSKEPPKADCEPDAPANSDSPYDEIALAKVAKLLGDTFILR	# 26553 # 27635 # -1 # ID=25_20;partial=00;start_type=ATG;rbs_motif=AGGAGG;rbs_spacer=5-10bp;gc_cont=0.514	0	0	0	0	0	0	0	0	0	0	0	11403754	0	0	0	0	0	0	0	0	0	0	0	0	0	0	0	0	0	0	0	0
Metadecoder_218_k99_621734_35	351	MPKKKSDADTTNTVEPEASVEREPVEPASSVADESAAHADDELAATEKDVDLFEFAERMDLEIVYRGDNRNIHFATFNVSRPGLQLAGYYKHFSAERVQVMGEMEMTYLLQMTHQARKTACETLMRQPIPCLIMTSVLKPCDELLIAAQKFNRVLLSSKLRTTLFVNKLSLYLNELLAPSCTIHGVLMDLYGVGVLMLGESGIGKSETALSLIERGHRLVADDAVTITRIGDRLEGTSPEVIRYFMEVRGIGIIDVKAMYGAGAVQLEKTIDMVVRLEVWNDKATYNRLGDAEETHAILGVKKPLHVIPVKPGRNLAVILEAAARTHRLNDLGFSAVEELNSRLRGKKSGW	# 35501 # 36556 # 1 # ID=25_35;partial=00;start_type=ATG;rbs_motif=AGGAG;rbs_spacer=5-10bp;gc_cont=0.575	0	0	0	0	0	0	0	0	0	0	0	0	0	0	0	9289990	0	0	0	0	0	0	0	0	0	0	0	0	0	0	0	0
Metadecoder_218_k99_621734_38	273	MKDTLSAWTTYGIGGAARRLTVVDERARLIELAPDALVLGGGSNVLVSDDGYDGDVVINRYAEVNRRGHTVTVGSGMRLPRLCGYLAENGLSGLEFAVGIPASVGGAVRMNAGAFGGCIADRLVCAEVLTGGVVKSLSAAELGLSYRHSALKDGDVVLTATFALDSDAPADVKARGAEYARLRRQKQPSGRSAGSVFKNPQGVAIARLIDDAGLKGLRRGGAVISPVHANFIVNDGGATAHDVRALIDAVKAELSARYGVTAQEEIIYIGEFG	# 38662 # 39483 # 1 # ID=25_38;partial=00;start_type=ATG;rbs_motif=GGAG/GAGG;rbs_spacer=5-10bp;gc_cont=0.651	0	0	0	0	0	0	0	0	0	0	0	0	0	0	0	0	0	20997064	0	0	0	0	0	0	0	0	0	0	0	0	0	0
Metadecoder_218_k99_640305_2	428	MNYSDDKEIRDNTQSDAARDFDAEKATEHSAAARGAVYGEAIAISVKAVAVALSLVIIITSILAVALPLSAMRVFNNLGMTERAFDFGARYISRELDGYGADTDDKGNYKSLAQATVDDGFVEALDVGIGLAYKLAEKYADKGDSASVAYYAEYLERYTRMYSCLKDFGRLTAEKDALRIAGVPTLAMRPYVYSYAHDMRVMNYRARAYLGETDSLLYNSRIIGDAVTTLDGMANTYTGQNPLDVTDAARRADLLDDFTDYIAQLGTYLSVEFDKLGVSGSYTEGDMQNLFSNVMTGDEFALFVTRGNGFSTVYERLKNFGDYSRAAYEFPVATFDERLRQLYWLQELSSASTKLWYMSMLLYYNRDMYGAAKTAIVDEYNRYGNGDGTCARYRFVWQEDADGKPYGRLIAELYAQKFEQYLSMIKAE	# 1564 # 2850 # -1 # ID=24_2;partial=00;start_type=ATG;rbs_motif=None;rbs_spacer=None;gc_cont=0.568	0	47017540	0	0	0	0	0	0	0	0	0	0	0	0	0	0	0	0	0	0	0	0	0	0	0	0	0	0	0	0	0	0
Metadecoder_218_k99_641404_18	400	MAKAKFDRSKPHVNIGTIGHVDHGKTTLTAAITMVLAAKGLAEQMRYDQIDKAPEEKARGITINTSHVEYQTENRHYAHVDCPGHADYVKNMITGAAQMDGAILVVAATDGVMPQTREHIVLARQVGVPKIAVFMNKTDQVDDEEMLDLVDMEVRELLSKYGFDGDGAPVIRGSALKALEAAQSGNANDPACNCIMELMAAVDSYIPTPTRDVDKPFLMPVEDIFTITGRGTVATGRVERGAIKVGDPVEIVGIRPTKTSVVTGIEMFRKTLDSAQSGDNAGILLRGIDRKDIERGQVIAKPGSITPHTEFKAEVYVLKKEEGGRHTPFFDGYRPQFYFRTTDVTGLVKLPDGVEMVTPGDNVTMTVTLIHPIAAEKGLRFAIREGGRTVGSGVVAEIIK	# 21931 # 23133 # -1 # ID=27_18;partial=00;start_type=ATG;rbs_motif=GGAGG;rbs_spacer=5-10bp;gc_cont=0.589	0	0	0	0	0	8.28526e+06	0	0	0	45420060	0	9524555	5857885	0	0	13611369	0	1.7458e+06	3.66734e+06	7.05864e+06	0	0	0	0	0	0	0	0	0	0	0	0
Metadecoder_218_k99_6579_33	109	MGFCFSKPDKKEILAESRELVEANARVLCVCAELAEGELKAKTDKVYDAVRYMTPTTAVGATQADKKISALAGDLKIALSKGKDRALLQADDIIKDLTAAIAERNSYSK	# 42472 # 42801 # 1 # ID=14_33;partial=00;start_type=ATG;rbs_motif=GGAG/GAGG;rbs_spacer=5-10bp;gc_cont=0.582	0	0	0	0	0	0	0	0	0	0	0	0	0	0	0	0	0	0	4.78878e+06	0	0	0	0	0	0	0	0	0	0	0	0	0
Metadecoder_218_k99_717735_60	350	MKKFTAALLALTLAPFALGACNNGKTPDSPPDKPPVTDPDNPPKPDDEYGTLSVCDTYAWLGADGAAYPATEFVLRYTKTPPAGEALAYEYDASVIELDEAKRTVKAKKAGSTTVRVASEHYSAEFTVTCEVIDKNTPDKAYDLYQHANGDLKGWDGRVRAFEGEWNSAGINNSTTVFVGDSFFDESWFWKSFYVDYAGKDVLCWGIGSTTTCSWETIVDALLYKTAPKNIVMHCGTNNVFDLRQSADTVVSSLERTFTLMHDRMPAAKLYWFDITARYHSGATEGNAVTAEVNERIAEWAQGRKWLTVINSRPKLGIFAITADGVHPNADGYKIFMDELAASGIKINNK	# 80410 # 81462 # -1 # ID=21_60;partial=00;start_type=ATG;rbs_motif=AGGAG;rbs_spacer=5-10bp;gc_cont=0.610	0	0	0	0	0	0	38195936	0	0	0	0	0	0	0	0	0	0	0	0	0	0	0	0	0	0	0	0	0	0	0	0	0
Metadecoder_218_k99_7251_39	462	MKIKAITACFAAFVAAIAISGCSDVTPEHGEVQPLDYNESVAAIDNPDAGFYRPIYVRVTENGVSYNENIVNASARLYHLRCDISAFSAAVNGVADKPLTQAALGGLNDMLAYLRANDKNAVVRFAYDSEYRGEANKEPTLPVILQHVEQLCGVLDDYSATVTAVETGLIGPWGEMHTSAIANAEHITPIVDAFLTRLSNVPVLVRTPKMIYDYIGITGDDAEDYVVGASDKAYYLGLYNDGYLGSDTDLDTYADRDRDIAFLSGQTAHLPFGGEVTVPDSTLHDIDVCVPEMFRIHLSYLNLEWDNRVIDKWKNSLYTSDSGNDKAYYGKTAFEYISNRMGYRFVIKKSIIGVNDDASEVRVELDLENVGFGNMNKRKRAALVFADGNGEIKAVEQAGEFAGETKVAYSASVELESGDYDVYLRLYGDELDGAPLYCVRFANDGLWNANIKANKIGSVKKR	# 32582 # 33970 # 1 # ID=16_39;partial=00;start_type=ATG;rbs_motif=GGAG/GAGG;rbs_spacer=5-10bp;gc_cont=0.526	0	0	15903332	0	0	0	0	0	0	0	0	0	0	0	0	0	0	0	0	0	0	0	0	0	0	0	0	0	0	0	0	0
Metadecoder_218_k99_752292_82	285	MKVLVAGAKGMLGCDVMRELNKRGHAAIGADVAELDITDAAAVMRFVADVKPDAVINCAAWTAVDAAEDEQNAETVRRVNADGAGNLAAACKAQDCKLVHVSTDYVFDGSGETPWRPDDKSYKPLGVYGQTKLDGELAVARTLDRYFIVRIAWAFGVNGNNFVKTMLKIGKTRDSLRVVCDQIGTPTYTYDLARLLVDMAESDKYGYYHATNEGGYISWYDFAVEIFARAGYAVKVEPVTTAEYGLSKAKRPFNSRLDKSKLVENGFAPLPDWRDALERYLQEIL	# 103771 # 104628 # 1 # ID=7_82;partial=00;start_type=ATG;rbs_motif=GGAG/GAGG;rbs_spacer=5-10bp;gc_cont=0.603	0	0	0	0	0	0	0	0	0	0	0	0	0	0	0	0	0	0	0	0	0	0	0	0	0	0	0	0	0	0	0	0
Metadecoder_218_k99_76509_21	425	MWSIILCAAAVCAFPCGIHKAETHVAPQCAPCAAVAAQPEADGGEPERVARITVDAKGKRFTYTDDRIIPSDFTVAEYIETHKINAPLSEKLEFADSLLKKGASYKTALGVCFPRLSATVDKVAAQLYVPAVNAEVVYKNGIYSVTDDRAGATLDENKLYAGIYYCFKFGGENISATAVRVNPEITSAELKSNLVLRSAYTTDFHTSTADRAHNVTLALRKFDGFRIRAGETVSFNRVVGARTEENGFKKAKIIVDGKYTDGVGGGVCQASTAVYNAALLAGLKCSANAHSICPSYCPAGLDAMISTASDLTITNTTAHDVFVSVKCSGGKATVKMIGERNEYEIVPESVTVNTFPFADVEIVDRERKFFGADAVSGDRLLVSLGKDGIISETYLKYYKDGKFVKRVKIRGNEYKSSPQIVAVAP	# 23588 # 24865 # 1 # ID=38_21;partial=00;start_type=ATG;rbs_motif=None;rbs_spacer=None;gc_cont=0.569	0	0	0	0	0	0	0	0	0	0	0	0	0	0	0	0	0	0	0	0	0	0	0	0	0	0	0	0	0	0	0	0
Metadecoder_218_k99_778694_53	838	MDVKKQLAEEFGIKEEHCSNIIDLLDQGDTVPFIARYRKEMHGATDDQVIRELSDRYDYLKNLQKRKDEIKAAIESQGKWTDELAVALDGVRTLTEAEDVYRPYKQKKKTRASVAIARGLEPLADIIEAQELAAYDEAELTAPYIDAEKEVPDAAAAIAGACDIIAERISDDAGVRKALRDLALSEGRLVAVADESCEDAEKKKVYETYFKFDEGVANVPSHRVLAVTRGEKEECLKASVAVDEAKCIAVIAAAKKKRSAFDALIDATIEDSYKRLIQPSIEREVRAELFDRASEQAIKTFERNLKPLLLQPPLKGKVILGLDPAYRTGCKIAVIDASGKYLDHTVIYPTPPQKKIEESKATLKALINKYGVDCISIGNGTASKESEIFVAELIKELDRPVSYAVVSESGASVYSGSPLAAEEFPDLDLTFRSAISIARRLLDPLAELIKVDVRSLGVGQYQHDMPQKRLVSSLTAAVEDCVNSVGVDLNTASYSLLAYVSGLNQGTAKNIVAYRSNKPFRSRRELLDVPKLGAKAFEQCAGFLRIPDAENVLDNTAVHPESYAAAKKLIEKFGYTEADVKACKLAELPARIAAEGEDKVAEEIGVGVPTLNDIVTELLKPGRDVRDSLPPPVLRSDIMDMNDLKEGMQIAGVVRNVTDFGAFVDISVHQDGLLHISEISDNFIKHPSDVLKVGDKINVWVLSVDKEKHRIALTMLDPATSEQRKAAREKQKQDRAAFKAEREKRKTEYEARRNGQGKPDDRRERQGERHDRPRGDRFERRDRGDDRQGERRERFDRSGGRGERQSGYHERVENNAPKTDNMSLDEKLAALADMFKKK	# 53051 # 55567 # -1 # ID=23_53;partial=00;start_type=ATG;rbs_motif=None;rbs_spacer=None;gc_cont=0.609	0	0	0	0	0	0	0	0	0	0	0	0	0	0	0	0	0	0	0	0	0	0	0	0	0	0	0	0	0	0	0	0
Metadecoder_218_k99_778694_76	299	MAVKNDKAADRKLLNRNLAQMLKGGVIMDVTNAEQAVIAEQAGAVAVMALERVPADIRKEGGVARMSDPKMISEIQKAVSIPVMAKVRIGHFVEAQILEAIKIDYIDESEVLTPADDAYHIDKSKFDTPFVCGARDLGEALRRIAEGASMIRTKGEAGTGNVVEAVKHMRKMRTQIAEVAALLPEQLATYAKEIGAPLDLVRYVAKNKALPVVNFAAGGVATPADAALMMQLGADGVFVGSGIFKSADPKLRAEAIVKAVAYYGDPAILAGVSYGLGKAMDGIELSALSDAERLAKRGW	# 79359 # 80258 # -1 # ID=23_76;partial=00;start_type=ATG;rbs_motif=AGGAG;rbs_spacer=5-10bp;gc_cont=0.616	0	0	0	0	0	0	0	0	0	0	9898363	0	0	0	0	0	0	0	0	0	0	0	0	0	0	0	0	0	0	0	0	0
Metadecoder_218_k99_853467_44	175	MEQRKIRCLAFPFITLFVLSLVVFILGLSIFMLIFEPSRLALVENIPILICWTIMTFGLSIAILIMMAKPLLSIVQIDETGISRAFLGRFWKLHISWDELAEARYYIRVSQQMIFSKTQSLGVIPMLKWQKLKDVIFIGFSKRRFKVIKHYIQQPIVGMSQKMLERLDKTKNSNE	# 59578 # 60105 # 1 # ID=13_44;partial=00;start_type=TTG;rbs_motif=AGGAG;rbs_spacer=5-10bp;gc_cont=0.324	0	0	0	0	0	10902573	0	0	0	0	0	0	0	0	0	0	0	0	0	0	0	0	0	0	0	0	0	0	0	0	0	0
Metadecoder_218_k99_85457_4	339	MKIIVDAAGCDNPQKMIAGAVAAAKLNPKYTLALVGDGDKIRDAIGNAVPDNIVIEHAPDIITNDDSPTHALRQKPNSSLVRSFDLLNADDAIGLVSGGSTGAVLTGATLLVKRLPGVMRPVLTSLMPTAIEGKAVCIADCGANVDSKPEFLAQFAVMASVYVKVMYGIENPAVALLSVGTEDKKGDERTKAAHALLKTAPVNFVGNMEARDTLSGLYDVVVSDGFAGNVLLKSTEGTAKMVMGKLKEALLSSFTSKLGALLMKKSLKKLKTAMDYHAYGGGAFLGVKKLVVKTHGSANETATKASIANIIKMHENRILDGIAEGIAAAVGNNSDGAAQ	# 1913 # 2932 # 1 # ID=19_4;partial=00;start_type=ATG;rbs_motif=GGAG/GAGG;rbs_spacer=5-10bp;gc_cont=0.564	0	0	0	25450854	0	0	0	0	0	0	0	0	0	0	0	0	12793784	0	0	0	0	0	0	0	0	0	0	0	0	0	0	0
Metadecoder_218_k99_85457_51	821	MAFPMDENAARAYAIARETASRYSNMYTGTEHLLYGILSVDCYATKIFNNSNLNTDKLVEEIFKADEKVSTPPIDSQRVSEIIPFNAYNIAVQFGMPLITPDLLMLAILRDGECVATTAMYHLYKIDVYAYRKAITDAIMKSLAFNNGGATGDSRYGGYGNGVVGATGMNGNSGGLPAQLADLGVDVTQKARENKLDPVIGREREVERIIEILCRKTKNNPVLIGEPGVGKSAIIDGLARAIVDGKVPRQLQNNIVFSLNIGSLMAGTKYRGQLEEKLKTAIDLIISSGNIIVFIDELHTLMQAGSKDGEVTPADILKPYLARGEMQTIGATTTDEYRKYIEADKAMERRFQPVTVEPPTVEQTIEILKGLRKNYENYHKVKLSDEAIEAAAKLSDKYISDRFLPDKAIDLIDEAMSCAKVSASTSADISALTAELAEEKKKMNECAARCEYTAADKHKQRCDAIEKEIKSRTLQSAAAQEQTAKTIYADEIADVVSRWTKIPVSKLTETESERLKNLENMLHERVIGQDRAVEAVAKAIRRARAGLKSDSRPIGSFLFLGPTGVGKTELTKALAEVMFDNENAIIRLDMSEFMESHSVSKLIGSPPGYVGFDDGGQLTEKVRRHPYSVVLFDEIEKAHPDVFNILLQMLDDGRLTDSQGRTVSFKNTIIIMTSNAGATDAAAKREIGFNAAGKRETDVQNDAYMRALRATFRPEFINRIDVICVFDKLTKEDVGKIARIMLQRVENTLKDKNVTLSITPAALEYLIDKGFDAEYGARPLRRVIEQNVEDEIAESIIDGKITDNSTVRVDYDGAHITVAQI	# 48776 # 51241 # 1 # ID=19_51;partial=00;start_type=ATG;rbs_motif=AGGAGG;rbs_spacer=11-12bp;gc_cont=0.548	0	0	0	0	0	0	0	0	0	0	0	0	47709020	104363912	0	0	10585789	0	0	0	0	0	0	0	0	0	0	0	0	0	0	0
Metadecoder_218_k99_85466_14	434	MNKKTVRDVDVKGKRVLVRCDFNVPMKDGVITDENRILGALPTIKYLLDAGAKVTLCSHMGKPHSILSAEVKLNKKDKKKVEAGETTAEAIIEKAKKDEPKKLTLAPVAKRLAELLDGKVTFATDVIGPDAKAKRAALKAGEAVLLENLRFHWEEEGKDEAFCRELAYDADVYVNDAFGTAHRSHASTAAIVEYGIIKTAVCGCLIEKELSVMGATIENPPRPFVAILGGAKVADKLNVISNLLEKCDTLIIGGGMSYTFLKAKGYEVGTSLLDEEKIGYCKDMIEKAAKMGKELVLPIDTVITSHFPEPIDENIEVKTVPSNAIPADMMGMDIGEKTRKLYADKVANAKAVVWNGPMGVFENPTLAKGTIAVAQALADVHGKCTTIIGGGDSAAAVKQLGFADKMSHISTGGGASLEYLEGKVLPGIACLNDK	# 27189 # 28493 # 1 # ID=20_14;partial=00;start_type=ATG;rbs_motif=AGGAG;rbs_spacer=5-10bp;gc_cont=0.593	0	0	0	0	0	0	0	0	0	5954718	0	0	0	0	0	0	0	0	0	0	0	0	0	0	0	0	0	0	0	0	0	0
Metadecoder_218_k99_88723_46	657	MEFKLHSSYKPTGDQPQAIDEIASGIEDGLAAQVLKGVTGSGKTFTMANVIQRVQRPALILAHNKTLAAQLCNEFREFFPENRVEFFVSYYDYYQPEAYIPSTDTYIEKDLAINDEIDKLRHSATCSLHERRDTIVVASVSCIYGLGAPEEYYRLALSVRPGDKISRDALIARLVEINYKRNDLAPERTDFRVRGDTVDIFPASMSDRGVRVEFFGNEIDGVCEFDAVSGSITARLAHAAIFPASHYAVEHATLLGAIDRIESDREEQIKRFTDEHKLIEAQRIGERVRYDVEMMKEIGYCSGIENYSRYFDGRKPGEPPFTLLDYFPKDFILFIDESHMTVPQLRAMYNGDRSRKQALVDYGFRLPAAYDNRPLKFDEFKTRIHQTVYVSATPAPYELELSGGRFTRQVIRPTGLLDPPVTVRPTKGQIDDLLTEIKDTVANGGRVLVTTLTKRMSENLADYLSEQGVKVKYLHSDIDTMERVTIINALRRGDFDVVVGINLLREGLDIPEVKLVAILDADKEGFLRSETSLVQTIGRAARNSESRVIMYGDVITNSMRRAIDETESRRAVQMRYNAEHGITPKTIIKPIKNTIEITSKSARVEVADIGKEIDRLRGLMNAASRNLDFEAAISYRDKIAELKEIQRSVSKNKRKNS	# 50243 # 52216 # -1 # ID=26_46;partial=00;start_type=ATG;rbs_motif=GGA/GAG/AGG;rbs_spacer=5-10bp;gc_cont=0.568	0	0	0	0	0	0	0	0	24189496	0	0	0	0	0	0	14099369	0	0	0	0	0	0	0	0	0	0	0	0	0	0	0	0
Metadecoder_218_k99_90902_50	442	MSYISEVRAAVAARNEGQPEFMQAVDEVLTTIAPVVESDCAYKNNAVLERITEPDRQIIFRVPWTDDNGNIRVNRGFRVQFNNAIGPYKGGLRLHPSVNLSIIKFLGFEQIFKNSLTGLPIGGGKGGSDFDPKGKSEREIREFCQSFMTELARHIGADTDVPAGDIGVGGREIGYMYGQYKRIKNVYEGVLTGKGLTYGGSLARTEATGYGLVYIVENMLNAHGDGIKGKSVAISGSGNVAIYAAQKAQQLGAKVVTMSDSKGWVYDPDGIKLDIVKEIKEVKRGRIREYADAVKGAKFSDSGKVWQVKCDIALPCATQNELDENDAKQLVKNKVIAVGEGANMPSTTAAINVFRSAKTLFMPAKAANAGGVAVSALEMSQNSLRLGWSFDEVDAKLKGIMKGIFDKAADAAQKYASPADYVSGANIAGFIKVAQAMIAQGV	# 46790 # 48118 # -1 # ID=31_50;partial=00;start_type=ATG;rbs_motif=AGGAG;rbs_spacer=5-10bp;gc_cont=0.581	0	0	0	0	0	0	0	0	0	0	0	0	0	0	0	0	0	0	0	0	0	0	0	0	0	0	0	0	0	0	0	0
Metadecoder_218_k99_99090_3	883	MNKNSIAKKAVASALAATMMVNLVGCNSETKYYDNEVDSLIFATLEVDRVFNPFYSTSATDGEVVGLTQIGMISNDSEGKPVYGDDAPTTVVEDLEITTEWKDEAKTEADTTTYKFVLRNDIKFSDGSPLTIKDVLFNLYVYLDMAYTGSTTIYSTDIVGLKAYRTQAATENEQDKFMVQFQNAATQRIDSLAEVSFDIIDENENVDFTVEQFRAELEKREKGDAYAHLTDDYDKAIELFAKELESDWSNALNTYSEFVLTDKAGKEYKNLFSTDVEMFLYNEGYITWNRKDGLLESRITNDVSSLKSWSKEQAIEYVYVSKVPAEIEEIITMWGTADELNTHIVNAEMEEHFSSADSLAFPNVEGIRFANGGAERLGADSVQVNGKTYGTPKYNVEGKVESGIKSGNEVLSIKINGVDPKAIWNFSFAVAPMYYYSNQEQIDKFDFKSHFGVKYNSQTFMNEVIKNPSRIGVPVGAGPYRASRSSGLKSDTDLPESGEFYDKGSIYFERNNHYVEPVKIKNVRYRVVSSNQMLNNLYTGAVDFATPNAKPETIKEIEKKKKDGVGQESIRTSGYGYIGINAAKVPDLAVRQAIMYCINTQLCVDYYQTTATPIFRSMSTSSWAYPENATAYYPYIGGKVPQDLTKVDPQYKQYVEMLGKRAGETLTEAEQENFIRTLVESAGYTENAQGVYAKNSHVCKYTFTIAGESNDHPAWLALYNAGTRLGKYGFSINVAPDANALKKLSTGDLTVWAAAWGSTIDPDMYQVYHKDSTASSVKNWGYPQILRNAGNKYSTENEILAELSELIERGRETEDQSKRKVFYEAALTEVMKLAVELPTYQRDDLFAFNEKKIDTTTFTPSELRSSFKGLTSDIHNVSLVLAS	# 3200 # 5851 # 1 # ID=2_3;partial=00;start_type=ATG;rbs_motif=AGGAG/GGAGG;rbs_spacer=11-12bp;gc_cont=0.548	0	0	0	0	0	0	0	0	0	0	0	0	0	0	0	0	0	0	9270873	0	0	0	0	0	0	0	0	0	0	0	0	0
Metadecoder_218_k99_99090_43	381	MKSNAERSASPDVCAIIVCAGKGERTGLNYNKVLHYLGQKTVIELVLDAFAASDVSRAVIVCSPEDEARIKELAAPYDGVSLCYGGATRAQSVRNGLRAQPCDVAVIHDGARPFASPPLINACIRSAVRNGSGIAAVKAVDTVKRVQNGKVSSLPRAELYNTQTPQAFTYADIMQAYDGACDGCTDDAEVYELAGFSPVLVEGEYSNVKITNVGDLIKSTPVGARVGIGFDVHRLADGRPLILGGVTIPYNKGLDGHSDADVLAHAVMDALLSAAGLPDIGVLFPDTDDRYLGVSSMLLLDEVVARVTVGHRINNVSAVVMAQAPKLAGFIDAIRKSLSARLGIGADSVNVSATTTEHMGIIGNGAAIAASASCMLTENHG	# 80336 # 81481 # -1 # ID=2_43;partial=00;start_type=ATG;rbs_motif=AGGA/GGAG/GAGG;rbs_spacer=11-12bp;gc_cont=0.598	0	0	0	0	0	0	0	0	0	0	0	0	6.03568e+06	0	0	0	0	0	0	0	0	0	0	0	0	0	0	0	0	0	0	0
Metadecoder_226_k99_10584_31	881	MAKKYCYLFTEGNASMREILGGKGANLAEMTNIGLPVPQGFTISTEACTQYYEDGRQINPSIQAEIMDYIDKMEQITGKKFGDKENPLLVSVRSGARASMPGMMDTILNLGLNEEVVETIAKKSGNPRWAYDCYRRFIQMFSDVVMEVGKKYFEKLIDEMKEKKGVTQDVELTADDLKTLANQFKAEYKKQLGKEFPSDPKQQLFEAVKAVFRSWDNPRANIYRMDHDIPYSWGTAVNVQMMAFGNMGDNCGTGVAFTRNPATGEKGLMGEFLTNAQGEDVVAGVRTPMPIAKMAEVFPEVYKQFQEVCKTLENHYRDMQDMEFTVENEKLYMLQTRNGKRTAAAAIKIACDLIDEGMITEQEALMQIDAKSLDMLLHPQFDPKALKEADKKNVVGKGIAASPGAAAGSIVFTAEDAVIEGKKGKKVVLVRLETSPEDIEGMKYAQGILTVRGGQTSHAAVVARGMGTCCVSGCGDIKMHEEEKYFELAGKVYHEGDGISLDGSTGNIYDCLIPTVPADPNSGYFGRIMELADKYKALGVRTNADTPADAKQAAAFGAQGIGLCRTEHMFFDPARIGAFREMICSDTVEEREAALAKIEPMQQADFEGLFEALGGYPVTIRFLDPPLHEFVPTTEEDIATLAKVQGKTVAQIKQIISDLHEFNPMMGHRGCRLCVTYPEIAVMQTKAVIKAAIAVQKKHKGWNIVPEIMIPLTGEVKELKYVKDVVVKTADEVIKAAKANLKYEVGTMIEIPRAALTADEIAKEAEFFCFGTNDLTQMTFGFSRDDAGKFLPSYYSNKIYESDPFARLDTIGVGKLMDMAVTLGKKTRPEMHCGICGEHGGDPSSIEFCHKIGLSYVSCSPYRVPIARLAAAQANIKNPRK	# 24923 # 27568 # 1 # ID=17_31;partial=00;start_type=ATG;rbs_motif=AGGAGG;rbs_spacer=5-10bp;gc_cont=0.526	0	0	0	0	0	0	0	0	0	0	0	0	0	0	0	0	0	0	0	0	0	0	0	0	0	0	0	0	0	0	0	0
Metadecoder_226_k99_10584_49	674	MKEAWRGFERGKWCDEIDVRDFIQRNYTPYEGDGSFLAPATEATKTLWEQVLQLSKEERARGGVYDADTDTVSRVNSHKAGYFNKELEKIVGIQTDAPFKRALQPFGGIRMAEESLNMYGYEVSPRVKDIFTHYRKTHNDGVYDAYTPEMRRARTAHILTGLPDTYGRGRIIGDYRRVALYGVDFLIAQKEKDKLLKDGSMTPEKIRDREELSEQVKALKALKEMAAEYGFDLSAPAVNAREAIQWLYFGYLAAVKDQNGAAMSIGRNTTFLDIYIQRDLDEGALTETEAQELVDHFVMKLRVVKFMRIREYNELFSGDPTWVTESIGGMGIDGRPLVTRTSFRILHTLVNLGPAPEPNLTVLWSRHLPENFKRFCAETSIQTSAIQYESDDLMRTEMGDDYCIACCVSSMRVGKDMQFFGARANLAKCLLYAINGGKDELTKDKKTGLPLQVSPEFAPVLGDGPLDFQEVIKKYDNMMSWLAGLYVNTLNVIHYMHDKYCYEALEMALHDTEVRRFFATGVAGLSCAADSLSAIKYAKVYPVRDEHGIVVDYRIEGDYPQYGNNDDRVDELAVWIVKTFMNKIKSHTTYRESVPTMSILTITSNVVYGKKTGNTPDGRRAGQPLAPGANPMHGRDKHGALASLESVAKLPYEFARDGISNTFSITPQSLGKDE	# 50270 # 52294 # 1 # ID=17_49;partial=00;start_type=ATG;rbs_motif=AGGAG;rbs_spacer=5-10bp;gc_cont=0.538	0	0	0	0	1.83231e+06	0	0	0	0	0	0	0	0	0	0	0	0	0	0	0	0	0	0	0	0	0	0	0	0	0	0	0
Metadecoder_226_k99_229263_14	384	MKKIAIIGGGAAGMICAVQLASYGKNVVVFERGARLGRKLSATGNGQGNVTNLNVDAARYFTDDREKLSRLLSRYGAESFIRFLEGMGGIFLPDARGRVYPASRQASAVTDLLRRELVRLGVEVRCDAHVTKMSAQGSGLILFGEGFQMHADAVVFAAGGKAAENFGTDGSAFALAEAFGHTVTQLKPALVPLRCRQEEVRGLKGIRVDAILRVMREKKEIYQSRGDVLFTDNGVSGDAVFRASSYAQEGDLLLVDFLPDVSDGRLERALSSSDGEDSLLCVVNNGLGRMLWKRAHGEKNKVVTLIKSFPLTVTGTLGFGRAQVTRGGIPLKETDGRLMSTKRSGLYFAGEALNVDGECGGYNLQWAFTSASCVAEGIYGTHAE	# 16367 # 17521 # -1 # ID=20_14;partial=00;start_type=ATG;rbs_motif=4Base/6BMM;rbs_spacer=13-15bp;gc_cont=0.557	0	0	0	0	0	0	0	0	0	19566570	0	0	0	0	0	0	0	0	0	0	0	0	0	0	0	0	0	0	0	0	0	0
Metadecoder_226_k99_229263_36	143	MNVKVNDNVLVITGKYKGKKGKVLAANPKADTVIVEGVNIVHKHEKARKANETSRIVTEESPINASNVEVICDKCGKATRVGHSVADGKKIRVCKKCGASLDKAFVKKQKAKAAEEVEAPKKRTRKRSQKSEAAETPAEENKE	# 30845 # 31276 # -1 # ID=20_36;partial=00;start_type=GTG;rbs_motif=AGGAGG;rbs_spacer=5-10bp;gc_cont=0.488	0	0	0	0	0	31659232	0	0	0	0	0	0	0	0	0	0	0	0	0	0	0	0	0	0	0	0	0	0	0	0	0	0
Metadecoder_226_k99_298450_3	258	MRKPIIAGNWKMNNTAQQGVTLVKELKPLVSDAACEVVVCVPAIDIPAVAEVLKGSNIALGAQNVHFAEKGAYTGEISAEMLKEYGVKYVIIGHSERRQYFGETDETVNLRTHAALNAGLIPIVCIGETLAERETGKTEEVLDRQIEQGMKGIDDISKIVIAYEPVWAIGTGKTATAQQANETIGYIRKKVAQTFCPKCAEKVRIQYGGSMNAGNCKQLMAMEEIDGGLIGGASLKSADFSAIVHYDAQGLKLDKDLL	# 2721 # 3497 # -1 # ID=4_3;partial=00;start_type=ATG;rbs_motif=AGGAG;rbs_spacer=5-10bp;gc_cont=0.511	0	0	0	0	9398846	0	0	0	0	0	0	9991090	0	0	0	8655039	0	31883340	0	0	0	0	0	0	0	0	0	0	0	0	0	0
Metadecoder_226_k99_34196_100	276	MADQGAVGVDSMVNRENFESVVDYTTVLENFEGPLDLLLFLINKEEIEIKDIFVSEVTGQFLEYVKGLPYVDVDKVSDYLNIAATIIKIKAQALVPNLEEDPAIEAEIEEDKAQLIRALEEFKLIKEESKKLKELETIGYYFKEPDKDVGETKTVFSLEGLTLEGLVNAFSTLMIKRESARVNEEVREIPRDEYTVEQKITFVMECLEEREQIGFEELFTRDFTKSEIVTTFQAMLELLKHQFLRVRQEETFGEIIISLNPDRSEEVQLGEIDEYN	# 95420 # 96250 # -1 # ID=23_100;partial=00;start_type=ATG;rbs_motif=GGA/GAG/AGG;rbs_spacer=5-10bp;gc_cont=0.426	0	0	0	0	0	0	0	0	0	0	0	0	0	0	0	0	0	3606217	0	0	0	0	0	0	0	0	0	0	0	0	0	0
Metadecoder_226_k99_34196_105	372	MIKIDIFSGFLGAGKTTLIQKLIREAYSGEKVVLIENEFGEIGVDGGFLKDAGIEITEMNSGCICCSLVGDFSEALKEVSQKFSPDRIIIEPSGVGKLSDVIKAVKNADIENSELNAYCTVVDAKKCNLYLKNFGEFFLDQVKNASCIVLSHTSDAVKTETAAAQLKQYTSVTIVTTDWDRLDGKEILAAMQQTDSLKSELEQMQSEMHKHEHGDHCCHHGHDHEHEGHCCHHDQEHEHEHDGHCCHHDHEHKHEHDGHCCHHDHEHGHDGQGCHHEHHHHHADDVFSSWGAETAKKFTEAELRDKLAMLATGDYGEVLRAKGILDGANGWIYFDYVPEEIDVRKGASTVTGRLCVIGCNLNEEKLKELFLG	# 99377 # 100495 # -1 # ID=23_105;partial=00;start_type=ATG;rbs_motif=GGAG/GAGG;rbs_spacer=5-10bp;gc_cont=0.452	0	0	0	0	0	0	0	0	0	0	0	0	0	5729247	0	0	0	0	0	0	0	0	0	0	0	0	0	0	0	0	0	0
Metadecoder_226_k99_34196_128	2160	MKRKKKTPDKELHEIKNKKRLRPVRDKKQHVRLKRVKSRRKAKAAASLLLVGVVLLFAFMGGDPNLNSVPKTYLTVCAELPDDGSTPMDHTGLENVGYMNYRLKKQPTWYSYSHTDVVSPDNQDVDTYKQFSNGILIQTDTAVDSMGLVHEAQQFCWILDEADGEIGDFTDGIVMWRTTSKHKDTWSLGPDIPWDEWNERDYSFNRRSIEHFTYGCAEEGEEEPHKQEEVNGLPGTAFSVYVIREETLLSVSDVTDHGNGTYSQTFELRTESMSDADDSAVCHYRNQMVFKGGLDELPSFSAVSITYTFDATWRVLSSTAVEKYNAKKTIAVSCTGTNVTEYKYPEDPDVSPDLFTNPAYENYFIHQYDKDEVSKQLTATDCFTEAFGAILNQPASLQLSLDIDGYRLEGLICLDLSSMDIAAMDFSAIDVRAQFQNNVIRLYYTDNKAYLAYGGIKVKLDVGQLLPLFSGNAVSDEGASGEGGFSLDAVLGELIGEKDLEFYNDGRNAKFSTSLDLSGMISGLNISELNFDFNIGENNAVSLNYLEGKIELGGITISAEMSFSDQMLPALDSSEKEEYIELSPYVESIVKLMQEDVLTVTVSYGNEKFGLEGTVDFSYRDEFAIVADFMMTYNGSKKPVVFAYLNNALYVNLDGVCVQANAEQVLKLAERFPDLDLEKTIAELLGGLTEQIDFDLAGILEKVLSDSFDGIGVTEHNKQLSVAVKLTQILELFGIGFDSVEGLGNVTLDILQDGGITLNAFGALVSLTKGESITFDTNGYVDVIPYVNEMMEIFSGEAIDISISYLSENLSVSGSVSVAIAGEMQVKGNLVLAYDDAVIPVGLYYADGKIYLDLLDFKAKADVQTLTGALSGLQLGTPDSILAVIQGLIAQQTFDFADFGTALEKIGAQLFNYHLGDLIGLSESEQALNIKLDGTNLLNMLLGYQLPVGDITLKIQKGVVDVNLFGKDLLRLTSGRAFEPVEDAENYIDVTELVTLVCDVLDKGSVALDGFVEITSGSEEETVLTLTIKDGVISWKNGFDAYFELLISTSGVEQSVFFRANKENIRIAYGSVGVDLIYEDFHVLDEAFIRLYNIVDGVIDDMIVQGSPMPEIESISELFALLKGYFASRDVLGAMNGTGGIGALLKQMQLTASAEGICKFICGNFTAELFGGEQGASLVLGYENDDLKLSADLAVAAYDCEANKIKDMPVGVSYLTVSDFAVLLDYVGASVQTLAQTNITVDLSAETVNTATQEKITSITGKLLYHTGEDVLIKIDTEEKTLTVTTDLYLNVSLQIVPHNSEVGTYLDVLVFDYNDDEELDFFVTLSKFQSKEADVRYQPLKMYAPAGEIMTVLSAGLAVFGIDSDLLNQYMVSRWLQTETREELLAFGTMLKKSLGIGQGFGLMSGDGMVSGANQNVIRDAFLQSVTVGADTFTVNLNSNAIYGMENLEDVTFSVSKENGCLKNISLLNLYNRDAREKTDVSVGISVAEIGQDAMTAPTNLDGYFQLNGLSALLKTIVHTATHEVTDEKGNVSYVMNDNFYIDGTVNLNLKVIKLFDIALAVKVALSVDLDENGNVLVKAQLNYDGYGIMGQVAINGNTQLDLDIDVPNGMVYMKRLQTSVHNGWSNKALDVNNYITEYRAMPLGIFFNDILNQLGFMMNFGTLITQYLPENLEGSGEKEVVDYGTELQSYLSSFVFEDKKENGFAWVFTLNGAALSGGTLKDIVISLGANSNMILKTLGINTEIDAGTGAVDVKLAGNLTLRNPKNVMENGVVDNVQDITADLKGAIGKAFQEAQEKDWKDENGKNIYISGVLTTVTYKVGDTTLSTQSVLYNGKTNELYAELQYPDLSEYQIEGYTLVWEDVGESITPNQVITANYVANLYEVRFVSTKQIKSDWLFDSATGLYYYDTQMYYGSEIELYEGDDQLVGTYIVSFKDNVFELPDSESREWMQADIYRDYARFTSYGIPDKVTYISEIEFTYQGATYTSGYQKNFESDYTLFEADQISAQYQFLGWYMQTEDGWVNVENFVYSQGGQFEYVVEALWQKKAFTIDSVSGKRNKTGVWNYENAITMSVTEGELVGAWANDQALEKKTVYDYVISTATVGVKLEGQTEQTAFSHPNSFNIANSISVKGTVTYTLNGKTVYTVTTPEAKGSIGA	# 130725 # 137207 # -1 # ID=23_128;partial=00;start_type=ATG;rbs_motif=GGA/GAG/AGG;rbs_spacer=5-10bp;gc_cont=0.454	0	0	0	0	0	0	0	0	0	8423398	0	0	0	0	0	0	0	0	0	0	0	0	0	0	0	0	0	0	0	0	0	0
Metadecoder_226_k99_34196_145	477	MKLSFLAKELPDCKIIGGDAEIHALCTDSRVAGAGDLFFCFHGTHFDSHCFAEEAELRGASAIVSEEETDVGIPQLIVPDGREAMSYISAAFYGHPERKLSIVGITGTNGKTTTMYMLKNILEEAGKKVGIIGTLGACYSDVTVSPTLTTPDPVFLFSLLADMSRLSTEVVVMEVSAHALALKKESPIVYDAVVFTNLTQDHLDFFGSMREYGNAKKSLFDPARNRFSVLNIDDPFAAELTELGGTYKTYGLDNPADSFAVIGKESLRGTEVMLNLSDELCNAEITLTGRHNVYNALAAATVGQKFGADSKAIARGLKKTQVNGRLERVASYRGAEIFVDFAHTPDGLEKSMRAIKQYCRRKLIVLFGCGGNRDSAKRPIMGKVAAENADFAVITSDNPRYEDPLDIIAEIEKGFAPVSKNYIVIEDREAATRHAIGMLEKGDVLLVAGKGGECEQEIMGIKYRYNDKAVIGSLLNP	# 153274 # 154707 # -1 # ID=23_145;partial=00;start_type=ATG;rbs_motif=GGAG/GAGG;rbs_spacer=5-10bp;gc_cont=0.516	0	0	0	0	0	0	0	0	13158536	0	0	0	0	0	0	0	0	0	0	0	0	0	0	0	0	0	0	0	0	0	0	0
Metadecoder_226_k99_34196_146	549	MRFFYIQVIWEDELHYRALDQWTREIPVVANRGKIFDCNGELLAANATAYSVFARASAVDQAEDSATFLSAQLGLTYEEVLKKLTDKSRSEVTVVRQTDKSAVEKIEGANLSGIYYSRDNIRLYPYGSLASQILGFTSYDRSGTTGIEQYYNKYLAGKNGEILFETDLVGVDLKGATAAYLPAEDGLNVRMTLDYRIQSLAEEVMQKTLESTNAKAARAIVLDPSDFSVLAMVNLPSYDLNEIPRDDMDTLNQLSRNCLVSDVYEPGSTFKIVTAAANIEENLKGNPNAFARNYVFSSARTRTVEGSTIKCWSDHANGKHSNQTLAEALNNSCNPCFVDIALSLGKDCFYDYLSAFRFGRETGIDFSGESIGMLLPESTVQNGDLARIGFGQAIAVTPLQLACAAASAVNGGYYYAPRLVSEIFSDDNSVREKTEPMLLARTVSKEASAILSGMLEGVVRDGSGKKAYIEGYRVAGKTGTAQKYENGVIAQGKYISSFVGYFPANNPRYLALIIVDEPEGTYYGSAVAAPCAKDIFQGIIDIKEISPTE	# 154712 # 156361 # -1 # ID=23_146;partial=00;start_type=ATG;rbs_motif=None;rbs_spacer=None;gc_cont=0.516	0	0	0	0	20021012	0	0	0	0	0	0	0	0	0	0	0	0	0	0	0	0	0	0	0	0	0	0	0	0	0	0	0
Metadecoder_226_k99_34196_23	698	MNAKKLLLEKIKDGTFALCSDTEIAKKLRLGKQESYAVRDMLHALCREGELLKDSRYRFGTAEQFGAKTGTLSGNERGFGFFMPDDGSGDLFIPHRFIGGAFHGDKVLAIKRSARADEDEGEILAIISRGYSEIVGTFYQEKKGGYLHPDEKKFHSDILIPFGKTKNCKDGAKAVVKLHFEGVTPRGEIIEVLGNSGDFFVEELALIRSHKLREEFSDEVVKEAEKQAARSPSDSINGREDLRNELIVTVDGADTRDIDDAISVSKKDGKYYLGVHIADVTHYVTRGGILDKEAFSRGTSVYFPDRVLPMLPPALSNHICSLNEGVDRLSLSCFMTVNSDGKVLEKRIAPSVICSKHRMTYDEITEIYEGKQETMQKYPDLSDFVKTAIELMYILKSARESRGGVAMDIKEAKIIYESGTISIPDYRRTVSHEMIEQFMVLANESVATIMTERKMPFVYRNHERPSADKARDFKEFLNEAGVNVKFDPESVTPQDYQNLLVSLKDSPIYSIVNRVMLRSMMKAVYSPENLGHFGLASECYCHFTSPIRRYPDLCIHRIIKESLTSPDTVKEKYKNAVAEASAQSSACERNAQEAERDVDALYIVAYMQDKIGEIYDAVISGVTSFGIFAEVKNTVEGMIPVETLPDDSYEFMEDRFLLRGTKNSFRLGERIRVLVSGVDWGTRRVLFSYLEKSAGIRL	# 18900 # 20996 # -1 # ID=23_23;partial=00;start_type=TTG;rbs_motif=AGGAG;rbs_spacer=5-10bp;gc_cont=0.474	0	0	0	0	0	0	0	0	0	0	0	0	0	0	0	0	0	0	0	0	0	0	0	0	0	0	0	0	0	0	0	0
Metadecoder_226_k99_350565_24	642	MKLKRRIMSALAVVLSLVLVFAFVACGGKDPEVTAIELDVTTAEIATQDTLKLNVTATYSDGTTSSPKSSEITWTSSDDAVASVSRTGSVTGKARGTATITAKVGEFEATCSVTVYSLVIELTGEGVVDGAIELERDQTLALTATVLKDGVAQEGAEIEWSVEDEGKAVVTVSNGVVTALNPGVATVIATRAGGTQSAQIEVTVKAPEGFELSQNYEQNKAPADTWGHWSDKNYNWANAVVNSAYYEEYEKNHEADEGYQYIGANKMTVNFKILSYGGTLAPGPKDATIQLFYRSSQGNDGQLLPNHNYEVKLKLTTNKAGIVNLNGFDDYAPAREQNDGESDEDYKLYLEEYNAAKKEHYKKFDFEVKAGVVNELKVTFRHGDSGNIYKDGVYDNVESAIHLLLGLLDTPDDEESVQVSVFDIQYKDMGESTNKWEDDETKLEGYEPPPGVLPDLSGVDSVALEMATTEDGYEITSEADNKSHNVVYTDIVGGNYKNIAISIPTEADVANCNTFAVTIKNNGDTKIELRFDIACDTGIENGANGNSKDCATGSVASVGTANTDTVWDGTTIQIAPGAETTLCITFDTTTGRGVPSQILIYFETHYWANSQDNPDRVDANYSGNVTFSDFKFANVTEDAEAE	# 27948 # 29876 # -1 # ID=25_24;partial=00;start_type=ATG;rbs_motif=AGGAG/GGAGG;rbs_spacer=11-12bp;gc_cont=0.500	0	0	0	0	0	0	0	0	41508516	0	90055760	0	0	0	0	0	0	0	0	0	0	0	0	0	0	0	0	0	0	0	0	0
Metadecoder_226_k99_43911_121	696	MNYQEFKFNVGGREVTVETGKYTEQANGACVVRCGETAVMVTVCMSASPRDGMDFFPLQVDYEEKMYSVGKIPGGFKRREGRASDKAILTARLIDRPLRPLFPKGLFNDVVVIATALSVEPDIAPEPLAMIGSSVAIAISDIPWAGPTGSVVVGLADGKYVINPDCAQREKSTIHLNLAGTKDAILMIEAGADEVTNDEMVGAIMFGHQEIKKICEFIEKEIVPKAGKPKLEIELYHVPEELDQEVRKFAEKKIEWAIDTTDRKEREVRYEQVEKETLEHFAEVYPENTREIKDSIYYLNKEKIRAKIFDQGIRPDGRGLKDVRPIWCERAILPRVHGSAIFTRGQTQTLTTCTLDMKAAAQKLEGLDEETEKRYMHQYNFPGYCTGEAKALRSPGRREIGHGALAERALIPVIPSEEDFPYAIRVVNDILSSNGSSSMASVCGSTMALMDAGVPIKAPVAGVAMGLIKNQETGEFRVLTDIQGLEDFLGDMDFKVAGTQNGITAIQMDIKIKGISEEIMHTAIEQANEGRQFILSKMLECVPEVAPELSKYAPRIISFQIDPEKIGDVVGKQGKVINSIIAETGTKIDIEEDGTVCVASYGDPEAAQRAKAIVESIVRDPEVGDMFIGRVVRILSTMGAFVEFAPGKDGMIHISKMADKRIEKVEDVLSVGDVVKVKIIKIGEKGIDFKLMEKMA	# 116924 # 119014 # 1 # ID=10_121;partial=00;start_type=ATG;rbs_motif=AGGAG;rbs_spacer=5-10bp;gc_cont=0.522	0	0	0	0	0	0	0	0	0	0	0	0	0	0	0	0	0	0	0	0	0	0	0	0	0	0	0	0	0	0	0	0
Metadecoder_226_k99_43911_134	133	MRKNEETAYLDIYQIGLHELIDYDVTDMYYDSGWHPDYRGSFSGDEVEKTVNNLREVLQPASFQKTSEPKEDDAASNSYAYVVLTVNNNRYGIAACNGKLKISINGTAAYYNTCCSNQIKFLLKNIEEELFPL	# 130483 # 130884 # 1 # ID=10_134;partial=00;start_type=ATG;rbs_motif=None;rbs_spacer=None;gc_cont=0.408	0	0	0	0	0	0	0	0	0	0	0	0	0	0	0	0	0	0	0	0	0	0	0	0	0	0	0	0	0	0	0	0
Metadecoder_226_k99_43911_46	1231	MVYRIYVEKKAGFDVEAKTLLSDVRELLGFKSVENIRILNRYDAEEIEEELFQRCVRTVFSEPQMDTATEGAAGLESARVFAVEYLPGQFDQRADSAAQCIQLVSMGSRPVVRTAKVYAIYGNVSETELSAIKHYVINPVESREASLAIPVTLKIDHPIPTEVETLHGFLQLDEKGLSSFVKKYALAMDEDDIKFCQDYFKTEQRDPTLTEIRMIDTYWSDHCRHTTFLTTIDNVKFEDKLLQDAYDDYLAARQELGSTKPKNLMDIGTIAAKLLKKRGLLEKLDESEEINACTVKIKVEVDGNEEDWLLLFKNETHNHPTEIEPFGGAATCIGGAIRDPLSGRSYVYAAMRVTGAANPLRPVGETMKGKLPQRKIVTTAAAGYSSYGNQIGLATGQVDEIYHEGYAAKRLEIGAVIAAAPQENVRRETPSAGDKVILLGGRTGRDGCGGATGSSKSHTLESLTHCGAEVQKGNAPEERKLQRLFRNRDATLLIKRCNDFGAGGVSVAIGELADGLEIDLNAVPKKYDGLDGTELAISESQERMAVVVEADKVDEFIYLAEKENLEATVVATVTATPRLVMNWNGKTIVDISRKFLNSNGAEKHIDIAPLPVEDYRKTQFKTFTEEYNRLADDLNVCSKRGLSERFDSTIGAGTVLMPFGGAYQMTPPQAMVHLVSVEQGHTDTVSYMAWGGNPYVMEKSPYHGAYLAVVESVSKLIATGASFKDVYLTFQEYFLKPGKDAARWGQPLAALLGAFKAQTELGVAAIGGKDSMSGSFEKIDVPPTLVSFAVTTGKAREVVSPEFKSAGHKVVLLLPEYDENGLPKTESLIQNFNTVTNLLRLKEAVSVYTPVYGGVAEGVLKMCLGNRIGFRYATDLPLEDIFGYRYGAFILELNENAVPVGTVLGETTELEIISKGLETVSLDSLQKRYEEKLEPVYACNIPAPSQRAENISYDRPGSLMCNQKCAKPRVLIPVFPGTNCEYDTAKAFEDAGAKADIFVIRNRTQEEVFRSAEKFAAAMKKSQIVFIPGGFSGGDEPDGSGKFITAFFRGEQIKEEVRALLDERDGLMGGICNGFQALIKLGLVPYGKIIETDETCPTLTYNNIGRHQSRIVNVRVASVKSPWLSGVCVGDVISVPISHGEGKFVADAELLKKLAENGQIMTQYVDLDGNATMDVRFNPNGSANAVEGILSPDGRVFGKMGHSERKGYGLYKNVPGNYDMKLFESAVRYFK	# 44294 # 47989 # 1 # ID=10_46;partial=00;start_type=ATG;rbs_motif=GGAGG;rbs_spacer=5-10bp;gc_cont=0.541	0	0	0	0	0	0	0	0	0	0	0	0	0	0	0	0	0	0	0	0	0	0	0	0	0	0	0	0	0	0	0	0
Metadecoder_226_k99_43911_95	165	MNGKGRVHKYGNDVDTDVIIPARYLNTSSEEELAAHCMEDIDSEFVKKVKAGDVIVAQDNFGCGSSREHAPIAIKASGIMLVIANSFARIFYRNAINIGLPILECPEAVAGISDGDEVTCDLAKGMIVNETTGARFQAQPFPPFIRKIIDAGGLMKSISDQTVHE	# 90320 # 90817 # -1 # ID=10_95;partial=00;start_type=ATG;rbs_motif=GGAGG;rbs_spacer=5-10bp;gc_cont=0.526	0	0	0	0	0	0	0	0	0	0	0	0	0	0	0	0	0	0	0	0	0	0	0	0	0	0	0	0	0	0	0	0
Metadecoder_226_k99_517894_21	536	MTEFSSLLLADTWMVVVFPLIALLLGAGIVAVIWVVLNQNSKKKCKNKLDETNRRVEEMLESAKAESRQLKKEAILEAKEQEIRHRNEFEQEMKEKRAEQQRAEARITRQEDLLVRKEEELNKKHESLEQQKAHLNEKLDEVAKQQEQVSRQHELMVQELERVAQLTKEEAKQILTDEILDETRRDCAMQVRNLEQQAKEECELNAKNIISLAIQRCASDHASETTVSVVSLPNDDMKARIIGREGRNIRAIENATGIELVIDDTPEVVILSGFDPVRREIARITLERLIQDGRIHPARIEETVEKVTKELDQQIKAAGENAMFEVGIFGIHPELIRLIGRLKYRTSYGQNVYRHSIEVSQLAGLMAQELGLDVNFAKRAGLLHDIGKAVDHEQEGTHIQLGADLAKKYKENAMIVNAIMAHHGDVEPKTIEAVLVQAADAISGARPGARRETGTNYVKRLEKLEAIASGFHGVEKSYAIQAGREVRVIVKPDQVDDAKALFLAKDIAKKIEAELEYPGQIKVNVIREFRSVEFAK	# 24565 # 26175 # 1 # ID=9_21;partial=00;start_type=ATG;rbs_motif=AGGAGG;rbs_spacer=5-10bp;gc_cont=0.514	0	0	0	0	0	0	0	0	0	0	0	0	0	0	0	0	0	3.35633e+06	0	0	0	0	0	0	0	0	0	0	0	0	0	0
Metadecoder_226_k99_652294_76	619	MKKKSNELAEELELRRRKALAEDVQRDFEKRRIMRRHLERGWQLNMNFVSGNQYCDISPAGEIADEDPDFYWQSRRTFNHIAPTLDTRLARLAKVRPSLTVRAFSDSDEDVKTARICSHILKSAKSRMDLDEVISRATLWSETCGTAFYKVVWNYEDGQVIGTDDTGHSIKEGDVNVVALSPFEIYPDSLTAQDMAEVKSLIHAKAVPVSEIYEKFGVEVAGRNIEALTPYCAAGGWKRPFDGEETPVAENSEILIERYIRPNGNYPQGRLEIVAGDRLLYEGDLPYCNGDRGERELPFVRQTCIALAGAFFGTSVVDRMIPLQRAYNAVRNRKHEFLNRLTMGVIAVEDGSVDAEELAEEGLYPGKVLVYRQGSAAPDFLDCGSLPSEFHEEEERISDEFVQVSGMSEVSRNSASYMRVTSATGLQLLLDQDTTRMYMSVESVERAVKEVGKQILHLYKQFASVRRILRMTGTGGYAELVSFDASDISADDIQFETGYDKTPQQIREEMLNLISMGLLKDKDGNLSDEMRTRLLDALGYGSFENAMDISRLHIRKAEKENILLQTEDVEADEYDDHAIHITEHTRALLSGAEEKEAARERIMRHLETHRGKGVETWKR	# 83474 # 85333 # 1 # ID=2_76;partial=00;start_type=ATG;rbs_motif=AGGAGG;rbs_spacer=5-10bp;gc_cont=0.534	0	0	0	0	0	0	0	0	0	0	0	0	0	0	0	0	0	0	0	0	0	0	0	0	0	0	0	0	0	0	0	0
Metadecoder_226_k99_652294_85	1178	MTKMTIDGNTAASHVAYAFSEVAAIYPITPSSPMAESADEWATQGRVNMWGQKLRIAEMQSEGGAAGAVHGSLTAGALTTTYTASQGLLLMIPNMYKISGELLPMVMHVSARALAAHSLNIFGDHADVMACRQTGFAMIAGCSVQEVMDLALVAHLSTLRSRVPFINFFDGFRTSHEVSKIDAIDYEEMKAIFEKKGLDKDVAEFKARALNPEHPVQRGTAQNGDTYFQNRETANSYYNATPDIVQEMMNEVSALTGRKYHLFDYVGAKDAEHVVVIMGSGAETVEESINKLNAQGKKYGLIKVRLYRPFVSSAFVKAIPKTCKNIAVLDRTKEPGSLGEPLYLDVCTALLEHGVKTVDVVGGRYGLGSKEFNPSMVLAVYQNLEAKKPKNHFTIGIHEDVTNTSLDFSKKFDAAPEGSTSCKFYGLGSDGTVGANKNSIKIIGDNTKMYAQAYFFYDSKKSGGITVSHLRFGKKPIQSEYLIDSADFIACHNPSYVIRYDMTSDLKDGGSFLLNAPWTSVEELEKNLPAAVKNALAKKHAKLYIIDAISIAAKLGLRGRTNTILQSAFFLINSQIMPYEQAVELMKKMAYKSFARKGDAIVQMNYNAIDSAKENLVQIEIPASWATTTEGAEMIKLADNDYFRNVVAPILALEGDKLPSSAFAADGTVPTGTTKYEKRGVAVLVPKWIKENCIQCNQCAFVCPHACIRPALVPVGADRPDQFETKPATGIPNYEYRMQVSPLDCMGCGVCADVCPGMKGNNALVMTPFAEVEPVEAKNWEYAVELPEADLSEVKMADVKKSQFTPSLFEFSGACAGCGETPYVKLLTQLFGDRMIVANATGCSSIYGGSSPTCPYTTNKQGHGPAWANSLFEDNAEFGYGMNLAYKARRGTLKEKVEKLAQLWNEWAEGKAACENWIANMDDAEGSKKAAAALLKCIEECKDCGCECDALEKEIYAEKDCLIKKSFWIIGGDGWAYDIGYGGLDHVLASGEDVNVLVLDTEVYSNTGGQASKSTPIGAVAKFASSGKRVKKKDLGMIAASYGYVYVAQCSMGADKNQLVKALKEAESYHGPSLIICYAPCINHGINMMKSQSEMKAAVDCGYWQLYRYDPTLAEKGENPFLLDSKDPTGDYQAFILGETRYASLKKTQPALADELFQKTEENSKQRLAGYKKLAGKE	# 91249 # 94785 # -1 # ID=2_85;partial=00;start_type=ATG;rbs_motif=GGAGG;rbs_spacer=5-10bp;gc_cont=0.530	0	0	0	0	0	0	0	0	0	0	0	0	0	0	0	0	0	0	0	0	0	0	0	0	0	0	0	0	0	0	0	0
Metadecoder_226_k99_816473_10	288	MANVKIVTDSNSGITQADAKQLGISVIPMPFLIDGTEYFEDITLSQEEFYRFLQGDTTVSTSQPSIAGITDLWDELLKDGSEIVHIPMSSGLSESCHTAQKLAQEYHGKVHVVDNQRISVTQKQSVLDAIKLAKEGKSAAEIAQILTDTKLDASIYIALDTLKYLKKGGRLTPAAALIGTILKIKPVLQIQGQKLDAFKKVQTLKKAKEVIVSALKSDLEVRFADLTKKGQMAIAIAHTANDKEAEIFKAELENTFPDVPVVYTDPLSLSVSCHIGPGALAAVCMRVL	# 9443 # 10309 # -1 # ID=14_10;partial=00;start_type=ATG;rbs_motif=GGAG/GAGG;rbs_spacer=5-10bp;gc_cont=0.469	16712511	0	0	0	18255702	0	0	0	0	0	0	0	0	0	0	0	0	0	0	0	0	0	0	0	0	0	0	0	0	0	0	0
Metadecoder_226_k99_832798_16	341	MKLISFAVPCYNSQDYMRKCIDSILTAGDEIEIIIVNDGSKDDTIKIANEYFERYPEIVKVIDKENGGHGSGVNAGLKLATGLYYKVVDSDDWLDEESLQKLMAKIKLHMQEDTLPDLYVTNFVYEKAYDNTRHVSRYTDKMPQDVIFGWDKVKPFRYSHMMLMHALLYKREKLIESGLEFPEHTFYVDEIYAYQPLPYMKTICYLDLDLYRYFIGRSDQSINRSNFIKRYDQQIRVMQRLTDAYSWKEIKKMPKGLRKYMWHSLNAIMITTVYFICAEYSKDRKEKLKAMWNHIKERDKALYRKLRHRSYCTSVNYMPWRLRSKVMNFAYDRLCKTVKLG	# 25888 # 26913 # 1 # ID=7_16;partial=00;start_type=ATG;rbs_motif=GGAG/GAGG;rbs_spacer=5-10bp;gc_cont=0.427	0	0	0	0	0	0	0	0	0	0	0	0	0	0	0	0	0	0	0	0	0	0	0	0	0	0	0	0	0	0	0	0
Metadecoder_234_k99_1009551_26	373	MDKDKIGDFIKELRQNSNMSQNDLAEIIPISREAISKWECGRTSPEITSLLRLCEIFDVKLDELMYGERRTKENEEEINKIQLKIYNDKITTEKSLNKIKKKLLIIKILFISVLTILIAFLIYYFFNTYDSVKVYTIESNQDNIYLTDGLITSTKEVIYFKIGNIHGIDENKISKLVLYYNNNDNKKIIYTSTSTEDELIRDYDYYNEYFETNDKMFDFLFIDIYYDNQIKTLKLIIKEDYSNERLFFNRRKEALKKIGKTNELVDNKIINNIKEKSKKDKDGVYYQEIKINKINYTIRYIENTNTLLINWKKENNNYSITYDIKRKNANYTTNNNNSKNLDKCYYEENNKSNTTCDKSIVNSINLIINEIIK	# 21712 # 22833 # -1 # ID=8_26;partial=00;start_type=ATG;rbs_motif=AGGAG;rbs_spacer=5-10bp;gc_cont=0.215	0	0	0	0	2.02877e+07	0	0	0	0	0	0	0	0	0	0	0	0	0	0	0	0	0	0	0	0	0	0	0	0	0	0	0
Metadecoder_234_k99_122404_15	512	MKKLSIIIIGIFLLIIFPNKANAASLGLTFSCSNVTVGQTTTCTLKGSSGELIKGFAANISITGGASIESVSTGSGWGSMENSSSYIAYYAQGAGKTGSFNIATFNIRANSVGNVTINATGIKFDDGNDEFNGSAARGTFVVNAAATQPPATQPRPTTKPTTKPTTATPTTIPQTDPVGTELKLDSVKVGDFEVQYLEGKYYVTVGYDTESVNVEAVANPNLTVIGGGVRTLAVGKNVVEIILRNELNQSATVQVIITRPEDTNNYTTYLTELKIVDYDFKFNKDTLEYTVYVPATVKELFVIAKSDNVDVNIMGDGLQSLVNGNNELHIKVQYGDKAETNYVIYIKRTYTSVIMYGVIALLSIGLIGSILYFTNKLKEKTIANKEEKNKILAMANRAVAESKDNVTLNGQSVVSPSNAATSPIVNTTPVTPTTSPINQELTPTVQVVEKRVPTNPVAVATSTVNPVQQSPNVAQTNVKVVRTLDRQPIKVNRTPIKTNGAKQVVINTGKQN	# 18043 # 19581 # 1 # ID=13_15;partial=00;start_type=ATG;rbs_motif=AGGAG;rbs_spacer=5-10bp;gc_cont=0.322	0	0	0	0	0	0	0	0	0	0	0	0	0	0	0	0	0	2.47622e+06	0	0	0	0	0	0	0	0	0	0	0	0	0	0
Metadecoder_234_k99_122404_3	699	MYPNKEEKVLEKYGRDITEAVKNNKIDPVIGRDEEIRNLIRILSRKTKNNPVLIGEPGVGKTAIVEGLAGRIIKGDIPDTLKDKTVWELDLSALIAGAKYQGEFEERFKAVLEEIEKSNGDIIMFIDEIHMITGAGSNSAMNVGNMLKPMLARGMIRLIGATTLNEYREFIEKDGALERRLQKIKVSEPNVVDTLTILRGLKERFEVFHGVNIKDSALVAAVNLSDRYITDRFLPDKAIDLVDEACATIKMQMNSVPTDLDEMNRSVMTLEIEREALKREKDPKSINRVKEIDEEMNNLKSKVDEYRKIWEEEKQLKNLINSKKEKLEKLKFELTQAEDSYDLEAAARLKHGEIPNLEMELSQLKLSMSSQVLSDTVDDEDIANVVSKWTNVPVTKLVGGEREKLLSLQENLKCRVKGQDEAIELVTNAIIRARSGIKDPSKPIGSFIFMGPTGVGKTEIAKSLAYELFDDERHMIRIDCSEYMESFNVSRLLGAPPGYIGYETGGELTEAVRRNPYSIVLFDEIEKAHPDVFNILLQILDDGRITDSQGRTIDFKNTIIIMTSNLGSDIILNNENNRDELVMKLLKNTFRPELINRIDEIITFNSISESIAYEILERLINDLNKRLNYMLINITLTKEAKEKIITESFDKEFGARPVKRYITKHIENLISKYILDQEIIDNVELKIDVDNNEFVIKNV	# 993 # 3092 # 1 # ID=13_3;partial=00;start_type=ATG;rbs_motif=GGAGG;rbs_spacer=5-10bp;gc_cont=0.290	0	0	0	0	0	0	0	3195536	0	0	0	0	0	0	0	0	0	0	0	0	0	0	0	0	0	0	0	0	0	0	0	0
Metadecoder_234_k99_122404_37	304	MWRNDVKDFMNGKKNLCNLEVLEIVLEVKDTSDIISVKLDRPDLIFGITFILTPKGCIHLDGKYIIHPITKEEIPIFLENVSEPHLGIPAHNDKDYEYAIVNKLPIKQVIMPINASLDDNKPREDKEWSYRQNVVLIVEHWTENKYLYIDYKNQNWKCFISGGVEENETSKEAAIRELKEESGFYNIKKIEEMPFKMANVFYAAHKGVNRYSIVTAFYIKLENSDCLELDQKEKEEHDVKWSSKEELYEILKNGFTDQIWLLKQHLGEMKAYTGMGKIINSDFLNDLEDSIKASQKVVDYFKER	# 38957 # 39871 # 1 # ID=13_37;partial=00;start_type=ATG;rbs_motif=AGGAG;rbs_spacer=5-10bp;gc_cont=0.261	0	0	0	0	0	0	0	0	0	0	0	0	0	0	3.91104e+06	0	0	0	0	0	0	0	0	0	0	0	0	0	0	0	0	0
Metadecoder_234_k99_145675_57	358	MMKNKKMGVLAVLVMLVAVTLNAVGGTYAKYISTYGMTDEARVAKWDFTETSSKNVDLFKNSYTKDGNTVVASSDAWKVIAPGTEGFYQYEVSGTAEVNYKVSNTLKVTNNVKLDNGYDPLEFSVDGIIWLSADVFNTQYATDAATNAIVYPANSKARVGGTIYWRWVFETGHDDLDTQLGEKAVKENLTVSAEIGATVEQTQDAATATTDADGNAIVAKSYVSVTNKLTAEEKAEIVALGYKTDYANVTFNGRELKGTVKEYTDTQLLYWFGVAGSPNYFYALNFDVPAGYKLINTTTPTEKTLVDNTAGADVKTGTVIINLIESQGKFGYKLVNADATDEQSYEIDYSGLTFTPTV	# 60043 # 61119 # 1 # ID=20_57;partial=00;start_type=ATG;rbs_motif=GGAGG;rbs_spacer=5-10bp;gc_cont=0.331	4.88582e+07	127694926	70247294	94940435	1.36116e+08	120509041	6.84273e+07	108546269	1.01085e+08	62194579	125556979	112460023	7.97171e+07	8.1055e+07	107849790	58758447	222233359	1.29523e+08	207579824	128967853	0	0	0	0	0	0	0	0	0	0	0	0
Metadecoder_234_k99_183476_117	584	MFGKIKYIDDITAVVEIHKENMVVPNLMNLHVIFETKEQKLLGEVKKADEDTVHIDLMGQFVGERFIAGTIKKPTLDSNIRIINDDELNIILGSNKQGNLYLGKSAIYNGKDVFVDINDMFSNHLSIFGNTGSGKSCSVARIVQNVFLNKNFLSFNANLFIFDAYGEYKTAFKVLNQFNPNYQYKFITSNPTDDTDVLLKIPVFLLTIDDICLLLQADNHHQYTIIERMLKLAKLFSRDDETTKRLKNHLIAKAIMTVLFSNQNASAKKNDIFTIIADCSTPEFNVNTDIQGIGYTRKFSECFGIDRNGEFGESVLINEYLLKFINDELEATIEAPKDAYYTLDDLEKAMSFTLIGDGFLNNRIMQDNAVIMQVRLHSLNNSANRKYFDVPNYITLENYISSLIVFNNKRSQIVNINLEDVDDNLAKTMVKIFCKMIFDFSKSRKERAAIPFHLFIEEAHRYVVSDNDHFLLGYNIFERIAKEGRKYGVMLDLVSQRPVEISETVIAQMSNFCILKMTHPRDLEYINKMLPNISGDIIEKLTSLQSGTMVAFGNAFKIPVIVKMDMPNPAPYSSNCNVVERWKA	# 114893 # 116647 # 1 # ID=18_117;partial=00;start_type=ATG;rbs_motif=GGAG/GAGG;rbs_spacer=5-10bp;gc_cont=0.289	0	0	0	0	0	0	0	0	0	0	0	0	0	0	0	0	0	57358640	0	0	0	0	0	0	0	0	0	0	0	0	0	0
Metadecoder_234_k99_183476_46	669	MKKIIVYQEETSDCGVACLLSIIRYYNGDANLETLRMDSNTTNKGVSAYDLIKCAQKNGFNAIGYKDINISKYKLPCILHIKINQSLTHFVVLYEINNKTYSIMDPAKGLIKLAKNELLEKFTGNLIVLDPLGDLPKKKNKNIIKKELINQIKSFKSKIIKILLLETVFIILSLTSSFYIKIYNYPKYIIILSILFIFISIFTESISYLINKKIYNLENKINFNLADYFFNHILKLPLKYLHLKDPGEIVKRANEISIINEILINLIISTILEGLIILSILPIIFNLSLEVTIIILITNLLITIMSMFNVKKLNRESKLAIDTSTEYNNILIDGIYGLTSIKHSCSELYLKNKLSVNLKDKLLKEKKYSLSLKKYNTLKLSILSLSRILINLYLVNKIYQQKFTFEEFLIIITLIEIILSSSSNIVESFMELSFIKNLFNKANDFYNIPLSNIVSNKNFRNGDIKFKNINYNYISNYPLIKNFTTTIKQGEKVIIKGESGTGKSTLCKLLYQEINEFSGKISIGNLNIKTIDSIDYQNNVVYSSQVEKIFSASIKENILLGKEIEKERLDKIIETCELNRVLKKRVLGLDTMLFSGGEELSGGERQLIILARALTRNFNILILDETLSEVNDELEDKILKNIFKTYKDKTIIYVTHKNNKNYFSRVINV	# 49301 # 51310 # 1 # ID=18_46;partial=00;start_type=TTG;rbs_motif=GGAGG;rbs_spacer=5-10bp;gc_cont=0.228	0	0	0	0	0	0	0	0	0	0	0	3.44748e+06	0	0	0	0	0	0	0	0	0	0	0	0	0	0	0	0	0	0	0	0
Metadecoder_234_k99_243837_8	737	MRESILELLENEYSALDLMTINDKMGLTSVEDLTTLTYELDMLVKDQIVYLTNKNRYILYSKCPDFKKGRMQINKSGNGFLVLEDEEDIFIDRDNVGYALNGDIVLVKITEDTGKKREGMVIKILKRDINNIVGMIKSDGVSLYFEPEDKKLSIKLTIDQASLKSCVEGEIVVVSLVEDLGKNRYIGEVTRHICHKDDPAGDILTIAANYEIYSEFPDDALSQANEMPDEVTEDMLKQELTYRRDLRDDVIVTIDGQDTKDIDDAISVSRVNDNYRLRVSIADVSYYVREGSPLDLEALRRGTSSYLAYSVLPMLPHKLSNGICSLNPEVVRCALTCEMIINKKGNVIDSDIYPSIIKSAKKMNYDSVNHLLENNVIDEGYGEFADNIKLMQELAHIIRAERVLRGASDFDMDEIKIKCDDNGKAIDVSIVYRGEGEKLIEDFMVKANETVATTLFNMDLPAVYRVHGTPVTEKVQTFINFCRNFGIQVKGKFSDITNPKMFQSLLNQINVDERQNNIIKSLALRSMPKAFYGPDNIGHFGLAVVPPHTSYTHFTSPIRRYPDLLTHRLIWTYLINKKTDSETKNYWSSTIPGLCEQSSKRELAAVEAERAVDKMKMSEYMEDHIGEEYDAVISGVTGYGIFVQLENLVEGLVSVDLLDGHNFQYVEDTYTLIDPKSKKSYKLGDFLRVKCIGACKATSTVDFELVKEKDEEKKTKNEEESIKKKVSRGRRHDRNKK	# 8502 # 10715 # 1 # ID=21_8;partial=00;start_type=ATG;rbs_motif=None;rbs_spacer=None;gc_cont=0.297	0	0	0	0	0	0	6938818	0	0	0	0	0	0	0	0	0	0	0	0	0	0	0	0	0	0	0	0	0	0	0	0	0
Metadecoder_234_k99_36807_31	872	MKYVYLFTEGNADMRNLLGGKGANLAEMTNIGLPVPQGFTITTEACTQYYEDGKEINSEIQSQINEHIEKMENITGKKFGDKENPLLVSVRSGARASMPGMMDTILNLGLNEEVVEVLAEKSNNPRWAWDCYRRFIQMYSDVVMEVGKKYFEELIDTMKKEKGVTQDVELTAEDLKELAYKFKAEYKEKIGTDFPSDPKEQLMGAIKAVFRSWDNPRANVYRRDNDIPYSWGTAVNVQSMAFGNMGDDCGTGVAFTRDPATGEKGLFGEFLTNAQGEDVVAGVRTPMKIAEMENKFPEAFAQFKSVCETLENHYRDMQDMEFTVEHGKLYMLQTRNGKRTAQAALKIACDLVDEGMRTEEEAVLMIDPRNLDTLLHPQFDSNELKSATPIGAGLGASPGAACGKVVFTAEDAVKWADKGEKVILVRLETSPEDITGMKAAQGILTVRGGMTSHAAVVARGMGECCVSGCGDIIMDEANKKFTLAGKTYHEGDIISIDGTTGNIYDGVIPTVDATIAGEFGRVMEWADKFRKLGVRTNADTPTDTVKAIELGAEGIGLCRTEHMFFDDERIFNLRKMILSETVEDRVKYLDLLIPYQKGDFKAMYKELKGLPMTVRYLDPPLHEFIPKTDSEMKELAEAMNITVEHIRVKCDELHEFNPMMGHRGCRLAVTYPEIARMQTRALMEAAIEVAEEDGYNIIPEIMIPLVGEVKELKYVKDVVIETAEKVKAEKGSDMEYHIGTMIEIPRAALTADEIAKEAEFFSFGTNDLTQMTFGFSRDDAGKFLNSYYDTKIYENDPFAKIDQVGVGSLVKMAVELGKKTRPNIKLGICGEHGGDPSSVEFCHSVGLNYVSCSPFRVPIARLAAAQAAIKTK	# 29950 # 32568 # -1 # ID=33_31;partial=00;start_type=ATG;rbs_motif=AGGA;rbs_spacer=5-10bp;gc_cont=0.346	0	0	0	0	0	0	8356319	0	0	0	0	0	0	0	0	0	0	0	0	0	0	0	0	0	0	0	0	0	0	0	0	0
Metadecoder_234_k99_376706_30	336	MKKIETKTDDKDKALEQVMAEIEKQFGKGAIMKLGSDSHIEIETTPSGSLALDVALGVGGFPKGRIIEVFGPESSGKTTIALQAVAEVQKCGGRAAFIDAEHALDPVYAKKLGVNIEELLLSQPDTGEQALEICEALVRSNAVSIVVIDSVAALVPQAEIEGEMGDSHVGLQARLMSQALRKLGGIINKTNTTAIFINQLREKVGIMFGNPETTPGGRALKFYASVRLDVRRGEQIKLGDSVIGNRTNIKVVKNKVAPPFKTAVVDIMYGEGVSHEGELVDIAADLGIVEKSGAWYSYNGEKIGQGKENAKIFLKNNPDIANEIESLIREHYEFKD	# 25023 # 26033 # 1 # ID=7_30;partial=00;start_type=ATG;rbs_motif=AGGAG;rbs_spacer=5-10bp;gc_cont=0.362	0	0	0	0	0	0	0	0	0	0	0	0	0	0	0	0	0	0	0	0	0	0	0	0	0	0	0	0	0	0	0	0
Metadecoder_234_k99_39900_26	251	MKKIENNILDKVELYLEQYKDDNSIYYQELKKSYNEYKHIDLKDKVTNDLYIKHLNELCDFIKSKKHANRIIFMLIVSSIFIIILSCFTTLKYYELSRNLESNVLLRNGSTNLNINYGNMEKFNVNSLSDEYNFMNLEPLTITILPYNKTNKQQPFHYDVYLVEENNDIENDNFLSKDAFLYNISTSNKESGIKYLKNATERKKRLLIFSGETLTNQEEEIELRMWIDSNTNLDYINKKYKFKIYIEGYIQ	# 30573 # 31328 # 1 # ID=3_26;partial=00;start_type=ATG;rbs_motif=GGA/GAG/AGG;rbs_spacer=5-10bp;gc_cont=0.221	0	0	0	0	0	0	0	0	0	0	0	0	0	0	0	0	0	0	0	0	0	0	0	0	0	0	0	0	0	0	0	0
Metadecoder_234_k99_47304_148	1528	MKLYMADKTKIYDFNLPARVEDSFLINYVSPEGVSENITLIADNGKWTLRKNQNYIVKKNVFDIDVDIVENLSFYDISFNDIKDPIKMFFYEAPINYNRYSIMGKTRIVIGGEECDIICKSIGINQNQVVIELTNGFWEIKSLDNLVYTYVNSKRILSSKLNAGDIIFIDGIKIIWMVSFILINDVPDKLQVSFPIDESQKLLHDDNLCEPVDGTEKYATLYNDNDVFFHTPRLKSEFKKTQVHIDAPPDVIKDDGPPAILTLGATIMMGVSSSITGIVAIFSVVSGQRSLVGSISEIIICIALILGCILFPILLDKYQRKKLQTKENNRQNKYSEYLKKKKSKINDLMQREKEILFQNNLNSEELIDNIQKVTNKIWSREIGDNDFLTFRLGIGNKKADLEIDATIEDFRIEDDNLKEEVESLVNTKFILNDVPITISAIENRILPIIIDETFSNRKEVIDNIMAQLISFYSGIDLKIVVFTDEENYSKWEYLKYLPHLKSNDSDVRFFATNEDEMKQVSSYLENIFVERNIKIKNIERTEEEQDPKENNQYYKNFDEYYLIVTDNYLLAKRSGIVDKILNSKANTGFSLMMIEESLKNIPSRFSQFIQFKNNESGIFSKDLSALQDYSFKPDLFIGDIAISSLTIANIPASSINLANQLPNTINFLEMYNVGKIDQLNIVNRWTKNDPTNSLKAPIGVHPDGKLFELDLHEKFHGPHGLIAGSTGSGKSEFIISFILSMAVNYHPDEVQFVLIDYKGGGLAGAFENRETGIKIPHLVGTITNLDTGEMNRTLVSINSELKRRQRMFNEARDLLGESTVDIYKYQKFYRDGKVKVPISHLFIISDEFAELKSQQPDFMDELISAARIGRSLGVHLILATQKPSGVVDDQIWSNSKFKICLKVQTSEDSMELLKRSDAASIKETGRFYLQVGFDELFEIGQSAWSGARYIPQDRMEKNIDDSIKIVDNSGNLIKEITDTIKIESQVNYGDQLTNIVKSLYEISKRENINTRQLWLPSIPPEIYLINTIKKYSYKPQPYLINPVIGEYDIPASQLQNILTIDFTNSGNLIIYGNAGTGKENLLMTLVYSICIFHTSAEISLYIMDFGAEVLKIFSSIPQVGDVVLLEENNKVRSLLLMIEREINRRKELFSKHGGSYISYIKNSDEKMPLMMIILNGYETFIESHGDYDDFFAHLVRESSKYGIVFVMTAISPSSVKTKISQSFPNKIATQLSDNFDYKFYLDAPEGLTPSKYFGRGIISMDGSAYEMQSCLIAQKNLINQCIITTFEKYAKTASKTPPIPVIPKVITSDTLSSYIDSIKNVPIGINIYDASVNKFDFTANKISQIIGNNLLIENAFITNFVSIMSSIPNVNVKIIDFVGCISDNYGLDYVSGEFTANISQIENESSEKSIVYILLGVGYIYDKVLDEGIDKLFSILDNLNNLQNKHFIFADNYSSYKRIMKEDWYSKIVNNKSGIWIGKGVDIQNAIKFNSMSLSDVNENFKGLAYVSNNEIYHVIKSLGTEDGGDIY	# 133165 # 137751 # -1 # ID=23_148;partial=00;start_type=ATG;rbs_motif=AGxAGG/AGGxGG;rbs_spacer=3-4bp;gc_cont=0.272	0	0	0	0	43960720	0	0	0	0	0	0	0	0	0	0	0	0	0	100878520	0	0	0	0	0	0	0	0	0	0	0	0	0
Metadecoder_234_k99_47304_79	87	MRLNKPIKKLNYDTDIYNTIRKNIKKYRKLKGLTSEELSEMVDLSHEFIRQIESEKVAYNFSVDTLYKISVALDVSIDTLMKKDKSK	# 64296 # 64559 # 1 # ID=23_79;partial=00;start_type=ATG;rbs_motif=GGAG/GAGG;rbs_spacer=5-10bp;gc_cont=0.254	0	0	0	0	0	0	0	8788283	0	0	0	0	0	0	0	0	0	0	0	0	0	0	0	0	0	0	0	0	0	0	0	0
Metadecoder_234_k99_47304_96	515	MEKEKYYISTAIAYTSSKPHIGNTYEIVLADAIARNKRLEGYDVYFQTGTDEHGEKIELKAKEAGIEPQKYVDKVASEIKVIWDLMDTTYDNFVRTTDKNHEKVVQHIFKKMYDKGDIYKGEYKGLYCTPCESFWTETQLVDGKCPDCGREVLSKSEEAYFFKLSKYQDKLIKYIESHPEFIQPESRKNEMVNNFLKPGLQDLCVSRTSFKWGIPVDFDDKHVVYVWLDALTNYITNIGYDVDNATEEFTKKWPADLHLIGKDIIRFHTLYWPCFLMSLELPLPKQIFGHPWLLSGGDKMSKSKGNVLYADDLVEKYGVDTIRYFVLHETPFADDGIITEDLIIERNNTDLANILGNLVNRTISMSHKYFDGVVSKTDISTEFDASLIDKLSHLGENVKSKMDNLRIADAIDEIFSCLRASNKYIDETTPWLLAKDEKELDKLRTVLYNLIESIRICAVYLQPFLPQTALKIFKLINTDLTSYESTIDFGAYVSGTKVGEAEILFGRIEKESKES	# 82561 # 84108 # -1 # ID=23_96;partial=00;start_type=ATG;rbs_motif=AGGAG/GGAGG;rbs_spacer=11-12bp;gc_cont=0.298	0	0	0	0	0	50005196	0	0	0	0	0	0	0	0	0	0	0	0	0	0	0	0	0	0	0	0	0	0	0	0	0	0
Metadecoder_234_k99_488219_45	381	MSFVDKFKKILFDDVDDNEELPERTPKGKKEEKHESSGFIDYHNNEEDEENPIREIKIPKQPEEEKEVPKVAEEANNFKFPDVRDFDDKIPTRERNYEDMNLNFFDEEPEEEIKLVKEVNSFTTEKAPQKKKREIKDYRKMLSADEEPSKEKKPFTNTPVISPVWGILDKNYKPEEIVDRTETLTKLNTGAVPRSYGPVSYNDQPLVQKKKEEKALKEKKEAELIELNTAITDLINEPIEEQPKVINKPKKVSERELPNVIQEEEVPKHSIDDIDDDIIKTDNYDDIEEVNANYNDHSIENEEKANNNIEDAFESTSEFDSIRENDSVEENDQEDEEELVDLDSIVNKTSDDETDDDAGLDNTIETDLFNLIDSMYKDEDE	# 38584 # 39729 # -1 # ID=31_45;partial=00;start_type=ATG;rbs_motif=GGAG/GAGG;rbs_spacer=5-10bp;gc_cont=0.289	86111560	9.9237e+07	79393848	71712888	81063304	0	60087244	70331216	0	0	0	0	67911264	0	57093316	71338496	0	75082824	0	0	0	0	0	0	0	0	0	0	0	0	0	0
Metadecoder_234_k99_514066_47	1198	MKIIKDKIINFIVDKRYYILVLFTILSLFSLFLSTKVNINYDISKYLPTNSETKIGKNIMDKNFSGTNTSTLNLMFEGLENDKKNIIQEELSRIDGVSKVLYDETDNYNKDDYTLYIITLADKEDSELASNLYNEIIDNYSNYEIYTSGNISEWNKPVLHLWIIVFAIVSAIIILIIMCESYIEPFLFLYAIGLAVFVNMGTNIIFSSVSNITNSIAAILQLALSMDYSIMLMNRYSQEREKEKDKQVAMKKALFYATSQITSSSVTTIVGLLALVFMSFTIGADLGFVLAKGVLLSLISIFLVLPALILLFDKSILKTKKKSLNFKMNFIGNFVYSFRYPALIIFIILFGVSFVLKDGVNILYTGSENDKIASVFSENNQIAIIYNSSLEKEVTDVFENLDDDKISEILSYSTTIGEKLKYNEVNEKINSLGLDVNVDEYILKLVYYNYYNKDNQNKMTINEFVEFVNKDILNNKDLSKNIDQSTKTNLSKLTNFTDQKKINKKRTAKDIANILEVDEDLVKDIFILYNSLSVDNNMQMGEFLNFINQNIIPNKKYSNMIKNEDRENIQKIVPFTDKKIINKEVNDEFLSNMFFMSKSDVKGVMSLYYTKYESDMELSLIEFLEGIKFISSNSDYLDDVDLEKILVLEEFIYNKNDFNNTKLNKQQLEIVFSNINNNLVNLVYSYFNFNDDYKFSPSEFIEFVILNFESVLDNNSLNNLKLIKLIMESTNNKTSYKASELAKLFNLKDENIFILYTLIGLNNNYEFKLSPNQFVNIILSDENLINKLDISKINLLKLVKEIMNYTNLGKKFSAKEISNILGIEENKVKLIYSFADSKNILMSLNEFTDFIINDVVKRPEYKKYFNSDTKKQLESIRKVINSSLKKEKLTAGKTYMMLSTLNKSLNDNLVDMVYLYNGSIKEFKDDYELSLEELITYLNNDILLDSSFNEFLDKDKKDIIINANEKINDAKKILTNNEYSRIILNTKYYFEGEETFNFIANLKNSLKFDDIYIIGDSPMAYEISKSFNEELNLITILTMIAIFIVVAITFKSFIIPLILVFIIQCAVYITMSILSLTGTNCYFISLLIVQSILMGATIDYAIVYTTYYIEMRKSFDIKKSIIEAYNKSIHTILCSSSILVIVTLIVGNFASQIAAKICMTLSKGSLCAALLIIFILPPILAIFDKIIIKKDSKKATIH	# 33873 # 37469 # 1 # ID=5_47;partial=00;start_type=ATG;rbs_motif=AGGA;rbs_spacer=5-10bp;gc_cont=0.214	43254680	0	0	0	0	0	0	0	42594464	0	0	0	0	0	0	0	0	0	0	0	0	0	0	0	0	0	0	0	0	0	0	0
Metadecoder_234_k99_553659_7	446	MKKIIPILGVTVLILFLIIIVIKVQKHEKGRYGKIEGTVIAKQDELLVFKDMDDFIYKLKANEELDIGDHAILEYTGVLNKNSSNSGVEIVSSTKLVNVQGEDLSKWTDNGIFSKFYTQAYNTLTTLSLDEKIGQLLLARYPDKDINNYNVAGYVFFEKDFKDKTKEQVINMIDNLSKTAKIPLLTAVDEEGGKINRISTNPNLSASPFKGSKEIYDASGLDGIMEDIKNKSKLLSSLHLNVNLAPVVDMSTDTKSYIYDRTIGYGVDITSKYADTVIFSSKGSEVSYVLKHFPGYGDNTDTHNGESTDDTPYDEIINNNILPFKAGIEAGAEAVLVSHNKFTSIDATPATLSSAIHNLLRSNLGFTGVIITDDLDMGATKNISDRYVNALLAGNNLLIVTDYDAAFKQIKSGIESGKVTEDYINKVVLRNLAWKYYKLLGFQTNK	# 4479 # 5819 # -1 # ID=6_7;partial=00;start_type=ATG;rbs_motif=GGA/GAG/AGG;rbs_spacer=5-10bp;gc_cont=0.272	0	0	0	0	0	0	0	0	0	0	0	0	0	0	0	0	5.95387e+06	0	0	0	0	0	0	0	0	0	0	0	0	0	0	0
Metadecoder_234_k99_800104_4	335	MKTILTGLRPTGNLHLGHYFGACVNYLKLQDEYDFYLEIADVQGLTDNFFNPEKVRHNVKEITIDLLSIGLDSSKVHFFIQSRIPEIAELTVFYSNLVTVARLHRNPTVKSEIAQKKEIFGNEGESITYGFLGYPVSQAADITCFNGELVPGGEDQMPLVEQCREIVRKFNSIYGDTLKEPEILLSENKRIKGLDGNDKMGKSLGNAIYLVDSEEEISKKIMGAVTDENKIKRDDPANPNKCMVYYYHKLVNNKENINKVCDECQKGTRGCVQCKKELIESMNNFLSDFRAKRKVYEENPELVDKILADGTREALKKAKEQMVKVKKAMKLDYEN	# 4208 # 5215 # 1 # ID=26_4;partial=00;start_type=ATG;rbs_motif=AGxAGG/AGGxGG;rbs_spacer=5-10bp;gc_cont=0.296	0	0	0	0	0	0	0	0	0	0	0	0	0	0	0	0	0	0	0	9286934	0	0	0	0	0	0	0	0	0	0	0	0
Metadecoder_234_k99_854232_48	154	MSKIRGFEVAKGWEDKNINIPIRKTKKSAGYDVEAAEDIIIPPFERGCKPTLIHTGLKAYCQDDEWYMLANRSSNPGKKKLVLANGIGIIDADYYCNPDNDGEFMFAYYNMGTEPLEIKKGERIGQVVFQKFLIVDNDVAEGERTSGFGSTNED	# 53932 # 54396 # 1 # ID=19_48;partial=00;start_type=ATG;rbs_motif=AGGAG;rbs_spacer=5-10bp;gc_cont=0.327	0	0	0	0	0	0	0	0	0	0	9978565	0	0	0	0	0	0	0	14581677	0	0	0	0	0	0	0	0	0	0	0	0	0
Metadecoder_234_k99_905483_31	227	MGQKVDPRGLRLGVNKDWQSSWYAEGENYVKALNNDIKIREYLTKELKDAAVAEILIDRKKNRIDVKIATAKPGVIIGRGGEDIEKLRANIKRVCGEEVFITINEVKNPALNAELVAQSIAKQIENRGNFRTIQKKAINDTLKAGALGIKTAVSGRLGGAEMARTEGYTKGTVPLQTIRADVDYATAEASTTYGKIGVKVWIYKGEILNKKANDKKGGNDDVNAKKN	# 25335 # 26018 # 1 # ID=34_31;partial=00;start_type=ATG;rbs_motif=AGGAGG;rbs_spacer=5-10bp;gc_cont=0.327	0	0	0	0	0	0	0	0	0	0	0	0	0	0	0	0	0	67993520	0	0	0	0	0	0	0	0	0	0	0	0	0	0
Metadecoder_234_k99_905483_35	122	MIQQETRLKVADNSGARELLVIRVLGGSGRKYANVGDVVIASVKKAIPNSNVKKGKVVKAVIVRTVEGVRRGDGSYIKFDENAAVLIKDDKSPVGTRVLGPVARELREKDFMKIVSLAPEVL	# 26893 # 27261 # 1 # ID=34_35;partial=00;start_type=ATG;rbs_motif=AGGAGG;rbs_spacer=5-10bp;gc_cont=0.350	0	0	0	7.96817e+06	0	0	0	0	0	0	0	0	14045035	0	0	0	0	0	0	9658691	0	0	0	0	0	0	0	0	0	0	0	0
Metadecoder_234_k99_905483_52	113	MYRKLGRESRIRRSILAGITKDVIMNEAVVTTEARAKEVRKFVDKMITYGKDGSLVARRKALAFLHNDKAVVSKIFNELAPRYAERNGGYTRIIKLTERKGDDALTVRLELVD	# 35377 # 35718 # 1 # ID=34_52;partial=00;start_type=ATG;rbs_motif=AGGAGG;rbs_spacer=5-10bp;gc_cont=0.307	0	0	0	0	0	0	61476804	0	0	0	0	0	0	0	0	0	0	0	0	0	0	0	0	0	0	0	0	0	0	0	0	0
Metadecoder_243sub_k99_1027701_23	272	MDFSSNTEGNKVDIIRCSRCGAEMKSDVRYCMKCGNLNYSHPDNVSMRPYIKDVNSNKPLNSSVSSMMPKVVKNINLSNKMICLIVNILLHLVIFFVTTSILKNFLLFLGCFVLFIFNYSMQVVYIKANKKWWSYFIPFYNMYVFCQITLDNGWIFLLYFVPFVNLVVYFISLYRLGIRFGRNGLFTLLLPIVFIPIIAFSKDTAGLSVQNFSDEKVEGVDTKTKTRTEINYRRKQFIFSLFVLVGFSILVYFSLPYIKQIYNDFLDYLNTE	# 20323 # 21141 # 1 # ID=4_23;partial=00;start_type=ATG;rbs_motif=GGAG/GAGG;rbs_spacer=5-10bp;gc_cont=0.250	0	0	0	0	0	0	0	0	0	0	0	0	0	0	0	0	0	0	0	0	0	0	0	0	0	0	0	0	0	0	0	0
Metadecoder_243sub_k99_1028612_24	714	MKKRKFELDFHGRKIIVEHGELAKQADGAVLVRYNDTVVLATAVVGKNANLLADFFPLTVNYQERLYSVGKIPGGFIKREGRPSEAATLAARMIDRPMRPLFPKGFKNEVQIISTVLSVDQDCSPELTAMLASSLATCISQIPFNGPIAGVKVGRINGKLIINPTSEELENSELDLTVAGTKDAINMVESSAKQVPEEIMLEALMYGYKAVKELIKFQETIIKEVGLEKMTYETLVPEEKMQEKITKLVSKKINKALRIKDKTKRNETLDTLKESVINLYTEENEKNLTEQELKELLTKVNMVLSEIEYEEFRSVVVKEEIRADGRKMDEIRKLSASIDILPRTHGSALFTRGETQSLSITTLGALGEHQIIDGLSIEDQKRFMLHYNFPQFSVGETGRYGPPGRREIGHGALGEKALAQVIPSEEEFPYTIRVVSEILESNGSSSQASICAGCMSLMAAGVPIKAPVAGIAMGLITHEDKYTILTDIQGMEDHLGDMDFKVAGTKDGITALQMDIKIKGITEQILEEALYQAKRARLEVLDVMTKQIKEPRKEVSKYAPKMTTFMINPSQIKDVIGRGGEMITKIICEASNVKEVTNVNAVKVDLEDDGQVIIYHNDQEVIDKTRKMIEDIVREVEIGKIYEAKVVKIEEFGCFIQLWPGCEGLVHISQLAKERVNKVEDIVKLGDEILVKSLGPDKKGRQNFSRRDALTKNK	# 31944 # 34088 # 1 # ID=8_24;partial=00;start_type=ATG;rbs_motif=GGAG/GAGG;rbs_spacer=5-10bp;gc_cont=0.326	0	0	0	0	0	0	0	0	0	0	0	0	0	0	0	0	0	5938406	0	0	0	0	0	0	0	0	0	0	0	0	0	0
Metadecoder_243sub_k99_1035024_17	266	MFDNGNVERVVEACLVCDIKLATESFIVEQSDNFTNAVREKIDLLSLDKQQDIQNFFYHILNVCYNGNLFSDNRQEQDTLIEKLDNKDMFLLKENVIYFLGRLSISPDIKLLKKIYDLDENKHIKLNLAFSSLSTFCEGIEMDFVNRFSPNNDYDLCLRSWTMAYFKAAENPYQYVDSSSDDWEVAKIPRIKRLAINDEENPKFLKAMSFRLMDLLVIDLFLENRKRDDLTIDDKKIIENTFIDYDRYSMQKREKLRELKQKILRK	# 14711 # 15511 # 1 # ID=26_17;partial=00;start_type=ATG;rbs_motif=AGxAGG/AGGxGG;rbs_spacer=5-10bp;gc_cont=0.245	0	6890347	9366297	0	0	0	0	0	0	0	6.35897e+06	0	5905444	0	4.16499e+06	0	0	0	6725129	0	0	0	0	0	0	0	0	0	0	0	0	0
Metadecoder_243sub_k99_1102561_18	541	VGIYIRLSQEDKDKKYESDSESVINQKELLRSYVKNNNFNLAKEYVDDGYSGTDFERPGFQKMLEDINNKRINCVIVKDLSRLGRDHVMTGYYIETFFPENNIRFISILESYDSFKNQASNDSSTFIIACNDYYSKQNSVKIRNVLNEKRKNGKFVGSLPCFGYMRDPEDKGHLIPNSETAPIVKNIFKWRADGIGPTEIANRLNKEKIPTPSGYKKTNYSSRLIDRDNWNISTVKKILCNRIYTGDLVQHTQTKVNYKSKKKITLDEKLWIIVENTHEALVDKDTFNYVNTLRKRNTRNYEVKTNREKRLLEGKLFCKECQNRLTVLYRKKLDYWSVNCNRYSRDPVRGRCYSHFYPYNYLEEQILEQVNKSVSKLIKELDVNELNSEVVKNIHKETTDIDKIIKELQIEKDKITNRLTTLYNDRCDGVISADTYKVLASESENKLKQINESIENEQVKKYKIKNKSSILPNYTKRIKKLLDLDKPKKELFETLIDKIVIDKDRNITIKYKYDVVAEINFKYENRNLARNPYGRKGKNNI	# 15705 # 17330 # -1 # ID=45_18;partial=01;start_type=Edge;rbs_motif=None;rbs_spacer=None;gc_cont=0.239	0	0	0	0	0	0	0	5390084	0	0	0	0	0	0	0	0	0	0	0	0	0	0	0	0	0	0	0	0	0	0	0	0
Metadecoder_243sub_k99_402714_61	868	MKKIILVDGNNLLFRSFYATAYQGKIMKNSKGFPTNALYGFINMMNKIIDEENPSYIMVAFDKGKTFRHDKYEEYKAGRIAMPDELKLQFPKAKEILDAMGIMHFEIDNYEADDIIGTLAKMVDEEDEFIATIVSSDKDLLQLISDEVCVKLLKQSGHILMDKNEFKNTYQVDPIRMIDLKALMGDASDHIPGVKGIGEKTAINLLVKYETLDNLYNNIDNVTGKTKEKLLADKDNAYMSYDLATIYREVPINFTLEDCRYHGINEKNFVEILNEFEFHSLLKKYDLLGIKNEVKEKIEEIIEIKDISLFSEREFSFYLETRGSVYSKSEVLGIGIYDGENGYFLSKEQIVQYKQLFSCACSKFTYDLKKCIVVLHNLDVNIENVVFDTMLATYLLDYIIKDDISFVAQAFDVDIPLYDELYGTDKRPKEVDEDYLAEICCRKAKFIYDTKNRLMRELEENEEIDLFKNIELPLSIVLADMEITGIKVDTDYLKSVEDDLKKQMDKLEEDIYIDAGSHFNIMSPSQLAKVLFEDLAIPYPKRIKNNKYSTSKDILDKIKFVHPIVSKVLDYRTLAKLYTNYAVGLRNEVREDGRIHTIFTQTLTRTGRLSSISPNLQNIPARKDYSKLIRRAFIADSDSKLLSSDYSQVELRVFAHMSGASNLIQAFIDDQDIHTKTASDIFKVPMEEVTKDMRRTAKAVNFGILYGISSFGLSEDLGIDIATAKKFIDNYLETYPGIFEYMEKEKSEAYNLFYVKTLMNRKRVIEELKSKNYMIRSSGERMALNTPIQGSAADILKKAMVEIYQEFSNRGLHSKMLIQVHDELVFNVLEDELDEVKDIVKSIMENTFKLSVPLKVDIAIGNDWYEAK	# 60837 # 63443 # -1 # ID=23_61;partial=00;start_type=ATG;rbs_motif=GGA/GAG/AGG;rbs_spacer=5-10bp;gc_cont=0.279	0	0	0	0	0	0	0	0	0	0	0	0	0	0	0	0	0	0	0	0	0	0	0	0	0	0	0	0	0	0	0	0
Metadecoder_243sub_k99_417196_9	73	MSEKKDLIVTLDNNKRYALVNSIIFNEKKYVYLSELEDYKKFIIGEIKNDEITLVNDDKLFGQLIIEFTKIIP	# 7551 # 7772 # -1 # ID=11_9;partial=00;start_type=ATG;rbs_motif=AGGAG;rbs_spacer=5-10bp;gc_cont=0.189	0	0	0	0	0	0	0	0	0	0	8.1402e+06	0	0	0	0	0	0	0	0	0	0	0	0	0	0	0	0	0	0	0	0	0
Metadecoder_243sub_k99_435951_10	673	MAKNLVIVESPSKSKTIEKYLGESYKVVSSKGHIRDLATTGKYGLGVDIEDGFAPNYVPIKGKSKIIKELKKDVKDSDIVYLASDPDREGEAIAWHLKDALGIKDDSYRRVLFNEITHDKVVDAINNPTVIDDNLVKSQETRRILDRIIGFRLSKLLQNKIGAKSAGRVQSVALKLIVDREREIEAFCPEEYWTITAKFPEYEALLFKYKDDDIELKCEEDALKVLNNISDTYIVSNIEKKDKNKKGKMPFITSTLQQEASTKLGFPAKKTMSIAQKLYEGIDLGSETVGLITYMRTDSVRLSNDFVGPAMKYIEENYGKKYVGSIKLSKKTENVQDAHEAIRPTSVFRDPLKVKQYLSNDEFKLYSLIYKRTLASLMSDAKVSQTTIIFDNCDYKFKTTGQILIFDGYLKVYRDYESSEDRILPEIGESEKCITTDVSSEQHFTKPPARYSEAKLIKEMEELGIGRPSTYAKTIDTIKERNYVDVIEKKFKPTEIGIETTDKLQEFFNDLINVEYTRDMEEELDDIALGKLVWNEVLAGFYKLFEPRVKNAFDSMEKKEPVETGEACPECGHPLVIRKGRYGEFVACSNYPECKYIKKDEQEVKSIVSCPKCDGNIVEKKTRKGKTFYGCDNYPNCKYALWDLPTGEVCPECGNLLVEKKGVVKCSECDYKK	# 9479 # 11500 # 1 # ID=5_10;partial=00;start_type=ATG;rbs_motif=GGAGG;rbs_spacer=5-10bp;gc_cont=0.303	0	0	0	0	0	0	0	0	0	0	0	0	0	0	0	0	0	0	0	0	0	0	0	0	0	0	0	0	0	0	0	0
Metadecoder_243sub_k99_495433_2	238	MNIIDICLILILIMFALVGFKKGIIKEGVAFTGIIVMFIIAFSLKGTIGNFLCKFLPFFQFGGSLKGVIAINILLYQLIAFLIIYSLLYSVYIFVLHLSGVLQKMLNLTIVLVIPSKIAGAIISFIKGYIIIFIIIMVLMIPLKDNELFNQSKLTRGIIEKTPIMSNMTSNITKSIIEVYELGDQLGKGELTTNEANLKTVDAMLKYKVVSPKVVEQLVVLDKLKGINGIENIINKYK	# 613 # 1329 # -1 # ID=7_2;partial=00;start_type=ATG;rbs_motif=GGAG/GAGG;rbs_spacer=5-10bp;gc_cont=0.254	0	0	0	0	0	0	0	0	0	0	0	0	0	0	0	0	0	0	4.75041e+06	0	0	0	0	0	0	0	0	0	0	0	0	0
Metadecoder_243sub_k99_533508_10	480	MNEISIEDLLEKVKSYNKEALEDVKRAYKYAYYLHDGQVRQSGEPYIIHPLNVAYILAEMHADSNTICAGLLHDTIEDTQTSKEEIARIFNLDIAELVDGVTKISKMNFSTKREQTLANTRKIITSIKKDVRIIMIKLADRLHNMRTLQYKKKEKQQENALETIEIFAPLAYYIGCYKIKNELEDLSLKYLDKEKYKEIEEKRETIEVENNAYLVEMLSTIKDILTERNIPNEIKIRIKSIYEIYKKERKGNDISEIHDLFALKIIVDNIGNCYHTLGLIHSKYHPINSKFKDYICNPKTNKYQSLHTTVFGAGGKIIQNQIRTSEMDSVATNGLATYWDIHKGQARNIMQEELTKKFQFFQSLLDIDKSFLDNQKFVRQIKGELLTSKIYAYTTTGEIIELPQGATPIDFAYYTLDENTANKMITTIVNNHQVPMDYELSNKDRVEIITDNNSTGPSPSWLTNTKTTTARRKIKKYLKV	# 9409 # 10851 # 1 # ID=3_10;partial=00;start_type=ATG;rbs_motif=AGGAGG;rbs_spacer=5-10bp;gc_cont=0.268	0	0	0	0	0	0	0	0	0	0	0	0	0	0	0	0	0	1.1336e+06	0	0	0	0	0	0	0	0	0	0	0	0	0	0
Metadecoder_243sub_k99_533508_19	89	MLNVVFISGVIEKIRKEKNICVITLKVPKQQNIKSYYYIDTLVSNIFIKLPSLKIEIGKLLAIKGHLETVDSIKENIILKADEIKFVSK	# 18580 # 18849 # 1 # ID=3_19;partial=00;start_type=ATG;rbs_motif=AGGAGG;rbs_spacer=5-10bp;gc_cont=0.222	0	0	0	0	0	0	0	0	0	0	0	0	0	0	5635014	0	0	0	0	0	0	0	0	0	0	0	0	0	0	0	0	0
Metadecoder_243sub_k99_556308_9	504	MKKRILGIIALVISIIFTGTIKVNAATTITTNNSVSKADDSNSYYITNQATITVNGVESHDSFNAYKILDAYYNDDANSISYDFTSDFKRFLEQSSTYNDLTIDGYTKLTSGDIESGSNKTTSTLDKLVSAYAGYIKTNNVNKTQMNVSATTASITADSGSYLILPTVTSRVYSVMVGNITFKAVSGEWVLDDATIVAKVSDASIKKGIGSSKYTANSFTIGKEFSYVLTATVPLYPTNATNKIYTITDTMSAGISFNGLESLTITDGEKTLTTTTDGNIVNEDGQVVATATFANQVLTININVDNVAATILTINYRAKLNNGAIIGSTGNKNEVQLTYSNDPYGTSTKTTEIDEGTSTTAYTYGIEILKYAKGNSNETLNGAEFEIYKDAELTELVGTFTTNNSGKAFFRGIAEGTYYIKETKAPEGYTTLKNPIRINLDVEDNSLVEGDEEGYYKFEIENEKVVSLPFTGGTGTIFFTLFGLSIIGVSYYLTVKYYKRNKKA	# 13789 # 15303 # -1 # ID=17_9;partial=00;start_type=ATG;rbs_motif=AGGA/GGAG/GAGG;rbs_spacer=11-12bp;gc_cont=0.300	0	0	0	0	0	0	0	0	0	0	0	0	0	0	0	0	0	0	10000508	0	0	0	0	0	0	0	0	0	0	0	0	0
Metadecoder_243sub_k99_583804_3	215	MKKNTRKVLVGSLALLTAVSMGSVSGTYARYTSDIIDKTDSARVAKWQLNKSTTIDDLFAVSYKASDDDTKTDVLSTDKVVAPGTSGSYEFSLSGEVETNYTIDATISATDTINTDEYAPIVYTLDGTEVTDLDGDGVVTAKDLAKAIENLYKAADGTTQKVYAAGTVSASKHTIGWSWAIDGDDAKDTALGNDATANVSLNVKLTATQSEKAAN	# 2272 # 2919 # 1 # ID=31_3;partial=00;start_type=ATG;rbs_motif=AGGAGG;rbs_spacer=5-10bp;gc_cont=0.343	0	0	0	0	0	0	0	0	0	0	0	0	0	0	0	0	15529508	0	0	10527681	0	0	0	0	0	0	0	0	0	0	0	0
Metadecoder_243sub_k99_660301_4	591	MNKEMLKLKEKLLFDKNKLEKNSKLYSSIRLLIFLILIISVSIYLSKHKELFLILSNLLIFSFIVIIIIHSNINKKIDKIKYYLYLIKKYENRCSDEWKKEIIPVIESDKNFANDLNILNNNSLLKYLDFTQSLGSKNNLIASLSLDNIKLTKEDIKKRQESITEISKNYEYLLDFQYILSKIKNINKIDYKEYSYFFDNIKENKKVEITISMVLSLLTILSCILSITKVLPSYFFIVLFFLQIICSYIYMIIYNKEFDDISKCFRNFSELKHIYDFIDRQKFKTKLNCELQEKIQNGKSILMDINKISNLNSYRLNFISYLFLNVFFSLNFIILYKYNKLLYQKNSTFKDSILALEELEKMISLATIGIVKENTCLPIIEDDYILEFESIQHILLNEKNCVCNSFISNKDINIITGSNMSGKTSFMKAIGTNLILAYNGTYVNAFSFRCPIAKVFTSINIKDDISHGISTFYGELKRIRDILDYSEKSNGKMIIFIDEIFKGTNYNDRILGAKEVLKQLVELNCIVFLTTHDLELCVIKNKAIKNYHFSEKYIHDKISFDYKIKKGKCNTTNAKYLMNQMGIIKNYKSKH	# 1615 # 3390 # 1 # ID=27_4;partial=00;start_type=ATG;rbs_motif=AGGAG;rbs_spacer=5-10bp;gc_cont=0.204	0	0	0	0	0	0	0	0	0	0	0	0	0	0	0	0	0	0	0	0	0	0	0	0	0	0	0	0	0	0	0	0
Metadecoder_243sub_k99_800432_36	736	MSKVILSIEGMSCSACSQGLEKYLNKQPGVINATVNLVLAQAMIEYTENVTLDELNTWVKEAGFISLGIYDEVQEKRKKNNKNNLLFFTILSILVLYISMAHMLNLPIIPFLNMEKYPLNYSITLLILTIPYLFYGLDIFKSGYKNLIHKSPNMDTLVSIGVITSFLYSLFSTIMILTSKYQYVEKLYFESVCLVLFFIKLGRFIDSRSKEKTKDAIKELVQLTPEYAILKVNNKEKKVTLDEISKGDILVCKPGMKIAVDGTIVKGNSHFDESFITGESIPTKKKEGEKIVAGSLNIDGFIEYKAEKIGKDSTISEIVKLVIEATNTKAPISKLADRVSGVFVPSIMLIALLTFIIYLILGENISIAFTHFTSVLVVACPCALGLATPLAIVISEGICAKNGILVKTSETLENAHKVDTIVFDKTGTLTYGNLKISEIINDSPYSEKELLQIIASIEEKSTHPIAKAITDYAKENKLSLLKINNFKELSGIGLNATIKDNSYYIGNDKILSKLRIENKYLNEKNSLATTGNSLIYVVENKNLLALIGVKDIVREEAKKTIFELKKLGKKIIMLTGDNELTANGVASQLDIDEVIANVLPKDKTKTIKRLMESNMKVMMIGDGINDAPSLATSSIGVALSSGTDIANNSANVILINDNLTNIINLITISKKTIKNIKQNLFWAFFYNICMIPVAIGILSPFGITLSPMIAGLAMTISSLTVVFNALRLKNIKLSLN	# 40922 # 43132 # -1 # ID=30_36;partial=00;start_type=ATG;rbs_motif=AGGAG;rbs_spacer=5-10bp;gc_cont=0.278	0	0	0	0	0	0	0	0	0	0	0	0	0	0	0	0	23471082	0	0	0	0	0	0	0	0	0	0	0	0	0	0	0
Metadecoder_243sub_k99_871309_45	2553	MSMANVVKKFLNNFEDINEYYNFLVEKTKRLEYVGISNEWLIDNFYLLVEHKTNILANKKDIIKGIKASQKITFCIKEIVITNNYNISLKILTTALKKYQKETKQYFSYKEIANIKEILLFIYVERLNQLCKEEYKKLLVKEKVARMIEEKNEKEIQLNYFIKEDFKISNNSYYIFELNNQLRELGTKSNKLFKDLNELLKTKQISLKEIINDEYQRKIDNDILISNIFNDLKEFFEFNNEDLFEKVSKTEKLLMEDKVYDKMTVESKELYRRKLLKLAKKNKSSEVEYVKDLFKQENRKDYHIGYKLLKQKDSTPKVLAYIFTIVTATILFSFILSKYFIHYRVLGFIILLIPVSQLLVQIFNQLLIKFVPTEVLPKLDYSKGIPEESKTMVVIPTIITSKEKIKEMFDRLETFYLINKTDNLYFTLLGDVKSSSQEIMDYDQELSLYGEEYAKKLNNKYQKELFYFLYRKRIWNENENCFLGYERKRGALLQFNEILLGKMNEVISQKYFNVNMLLENNLDIKYVITLDSDTKLVLNTALNLVGAMSHPLNRPILNKDKTKVIQGYGLMQPRIGIDIEATNKSLYSQIFAGIGGFDTYSAIVPNVYQDSFGEGSFVGKGIYDLETFDQILNHTFPENLILSHDLLEGNYLRCGYVCDIELIDGFPSKFIMDVKRQHRWARGDVQIISWIRNHVLNEKNEHIKNPIGILGKWKIFDNIVRMFLCPSLLLILLCSILDSKISPFWWFGFVILEIALPILFFLRSKMYKQGKEKTTIYYKNLYFGGKSLLLRSYIVLSTLPFYTKVYMDAFFRTIYRLFKSHKNLLNWVTSEEVEKTMKGNLTCYIKDFAPNFIVVIILIILGLISTSYYLPIVLSIIFLTAPFVVYNVSRDIDHNKVELKKNKLEEIREVAYKTWQYFDDNLKEEYNYLIPDNYQENREQKLDLRTSPTSIGFSLTSVISAYELEFITKERAIFLLENILSGIDSLEKWHGHLYNWYDLKNKKVMHPGFISTIDSGNLVASLIVTREFLDGFEEEKLVKLCDKLINNTNFKKLYTKKDVFSIGYEEVEARLSIYNYNKFASESRLTSYLAICLGDAPSKHWFCLDKSLTTYKGHKGLISWSGTSFEYFMPLLFMKNYPNTLLDETYNFAHYCQKEYILDVSHKLPWGISESAYNELDNALNYKYRAFSTPYLKAKEDKENRIVISPYSSLMAMELFPEDVYDNIVKFKELDMLSKYGFYESYDYDNNGIVKAFFAHHQGMSLMGLANYLKPNSIKNYFHKNVHIKTFDILLKEKVQIKTSIDMKMAKYKKYDYQKETIENDIRTFNYISYLPEISVLSNKKYCLLMNDRGNSFSRYRTMQLNRYRKVTEQDYGIFLYIKNLDTNYVFSNTYAPINKKPDKYEVVFAVDKIKYLRKDGYISTKTEIVVTKNHHAEIRKITFKNESDRVANLQLTTYTEPILSENMDDVSHKVFNNMFISTEYDKKTNSLIARRKGRGDNTINSYMVTRLIIKEPTSEYTYETERSSFIGRNNSMDNPIGLEKDLSNYSGDNLDPIMSIRNTIEIPANSSKTVYLVVGFGRSREQINDIISSYNEKYTLEKTFKISTLMNIINTKNMNITGEDMRIYNIMLNYLYQTTRISVNEERMDLLRKNAMGQAGLWKFGISGDRPIILVEISDISDLSFVLEVLKVFEYYKNISIFVDVIIINNESNQYSKIIQKEINDEMYRMYTLNSFYHTPGGIVVVNGNTLTREERNLLNIAPRLKFVIEDHKSLKDAVFELQSNNKASDYISNIIENNIDIPNTEKLTYDNGYGGFKNNGREYVIYNKDTPTPWSNVIANKNFGTIVTNNGCGFTYAYNSGEFKITSWTNEMVLNDKSEGFKFNKKLFDPEKCTHGFGYSILESETNELRKEITEFVATDDNVKLYLLNLKNKSNRKLDVDINFWINPTFGNFEEKTSRHILTEFMGDDNYLKMRNVYSNNFGDVNVFMSSSEKIASTVIDKMLVKSIDIKIALDKEQEKTVVFVLGCSLSDEENLELIKKYTSIGTARKELRSVKDYWNKTLQTIEVKSPDNSFDYMMNGWYLYQTISARIMAKAGFYQVSGAFGYRDQLQDAMNIAMVKPDFTREQILINAKHQFFEGDVLHWWHEKNHFGLRSRYKDDYLWLVYATIHYIEVTGDKQILDEQVPYVLGEQLSEYEHEKGIVFNYSEDTESLLEHCLKSLQLSMNSLGKRKIPLMGGGDWNDGMNKVGIKGKGESVWLGFFLYQIIEQFVALMKKVNPDFDPTKYIEFNEKLKENMNKKTWDGAYYLRAFFDNGDKLGSHENSECKIDLLSQSFSILSGIAPKDRIEKAISSVEENLIDDKSKIVKLLTPAFEKSLNNPGYIMNYPKGIRENGGQYTHSVAWYLMALIKAGYHDRAYRYFQMINPVNRSLNEEGVFNYKVEPYVIAADIYSAKQHAGRGGWTWYTGSAGWFYRVGIRDILGIKKFGTTLTLVPKIPISWESYQVTYHYMDTTYNIKVIKGPIDELIFDGKKQKGNSIELVNDCKEHTIQFYIK	# 40877 # 48538 # -1 # ID=13_45;partial=00;start_type=ATG;rbs_motif=AGGAG;rbs_spacer=5-10bp;gc_cont=0.273	0	0	0	4.13063e+06	0	0	3954405	0	0	4.02471e+06	3.50877e+06	0	0	0	0	3623616	0	3.62253e+06	0	0	0	0	0	0	0	0	0	0	0	0	0	0
Metadecoder_243sub_k99_999771_75	97	MAKSSKKKGGFSKSQMKQLAKNLESEISKFQKALKQLQNDIETLQKGDADGPYWNGQLAYNWVSTCLSHIDHNKVLLDHLDNCSDYLNATINGGTSL	# 79315 # 79608 # 1 # ID=36_75;partial=00;start_type=ATG;rbs_motif=AGGAG;rbs_spacer=5-10bp;gc_cont=0.293	0	0	0	0	16943786	0	0	0	0	0	0	0	0	0	0	0	0	0	0	0	0	0	0	0	0	0	0	0	0	0	0	0
Metadecoder_244_k99_1014787_27	465	MISKPHFYGQKFRDDRIRTEVLGRIDCLRVLNVDFTKYNRISEQTFYRKKGKVVNVVGLTIESSGPDARLGDICEITPEGEGDRQPIKAEVVGFKDKKTLLMPYDSVDGIGLGCIVENTGVPLQVLVSDSLLGKTLDGMGHPVDGTRFDGIPYLVEAAPPDPMSRKIIDTVLPLGVKAVDGLITVGKGQRIGIFAGSGVGKSTLMGMFARNTKADINVIALIGERGREVREFIERDLGVEGMKRSVVVVATSDRPALERNKAAKTATAIAEYFRDQGKDVLLMMDSLTRFSMAQREIGLASGEPPVTRGYPPSVYSEMPKLLERAGCAAKGSITGLYTVLVDGDDFNEPITDTARSILDGHIMLDRKLGHKNHYPAIDILQSISRCMSQIADKEHKQAAGKLKNVLATYNEAEDLINIGAYKSGSNPSIDYAISKIDAVNGFLCQNVEEKFSFEESVAMLQRLFV	# 30397 # 31794 # 1 # ID=24_27;partial=00;start_type=GTG;rbs_motif=None;rbs_spacer=None;gc_cont=0.501	0	0	0	0	0	0	0	0	0	0	0	0	0	0	0	0	23262662	6188320	5.94988e+06	0	0	0	0	0	0	0	0	0	0	0	0	0
Metadecoder_244_k99_1014787_63	312	MAEITAAMVKELREQTGAGMTDCKKALSEANGNMDEAVEILRKNGQAKAVKKESRIAAEGICSVVCKGDQAAAVVEVNSETDFVAKNDTFREFVHAVAEQAVSTKATDIEAFLEEKWIEDSSKTVKEALVDKIAVIGEKLSIRRFCKVEASEGCVVSYVHGGGRIAVIVEAKTSVVNDAVKEAMANLAMQVAALSPKYVATSDVSEEYKAHEKEIIAAQIAQDPKMAGKPEKVIEGAVIGRLNKELKEVCLLEQVYVKAEDGKQTVAQYLSQVSKENGTEVSINQFVRYETGEGLEKKQEDFAAEVAAQMNQ	# 63275 # 64213 # 1 # ID=24_63;partial=00;start_type=ATG;rbs_motif=AGGAGG;rbs_spacer=5-10bp;gc_cont=0.477	0	0	0	0	0	5262904	0	0	0	0	0	0	0	0	0	0	5.2479e+06	4.2792e+06	3.97305e+06	0	0	0	0	0	0	0	0	0	0	0	0	0
Metadecoder_244_k99_133441_20	269	MQNEYEIKKEICDIGKRIYNRNMVAANDGNISVKLSDNEYLCTPTGVSKGFMTPEYICKVDAQGNVIQANGNFKPSSEIKMHMRVYQERPDVRSVVHAHPVYATSFAIAGIPLTQPIMPEAVIALGCVPIARYGRPSTMEIPDAVSEYVQHFDAVLLENHGALTYSDSLLSAYLKMESVEFYAQLLYQSRMLGGPKEFTPQQVEELYEIRRQFGMKGRHPANLCPNAKEGKPSCHTCGGGCNGKKETASAASPELVAEITKKILEQLGK	# 18031 # 18840 # -1 # ID=46_20;partial=00;start_type=ATG;rbs_motif=AGGAGG;rbs_spacer=5-10bp;gc_cont=0.478	0	0	0	0	0	0	0	0	0	0	0	0	0	0	0	0	2725146	0	2195784	0	0	0	0	0	0	0	0	0	0	0	0	0
Metadecoder_244_k99_133441_37	420	MTSKERYESAKEIYASYGVDTEAAIKACMEAPVALHCWQGDDVIGFDHDGPLTGGIQTTGDYPGKAKTPEQLMQDMDKALSLMPGKKKLNLHACYAIFEPGEFVDRDKIEPKHFKKWVDFAKERNMGIDFNPTFFSHDKVKDGLTLSSPDEETRKFWIDHGKACVRIAQYFAEETGVPCVMNIWTGDGYKDVPADRMGPRMRYKDSIEQILSQPYDRNKVKPCVESKVFGIGVEAYTAGSAEFTLSFAATHEGCLPLMDNGHYHPTEVVSDKIPALLCFYPEIALHITRPIRWDSDHVVLFDDETREMAKEIVRCENGLKRVYMALDYFDASINRVSAWAMGFRSWEKALLSALCTPHETLKKLQDENRMTELMVEQEAVKTLPFGDIWNEYCQRCGVVSDKEFYGEIKKYEDQVQLKRD	# 39601 # 40863 # -1 # ID=46_37;partial=00;start_type=ATG;rbs_motif=AGGA;rbs_spacer=5-10bp;gc_cont=0.486	0	0	0	7961238	0	6.13052e+06	0	0	0	0	0	0	0	0	0	0	26449630	8622385	0	12520824	0	0	0	0	0	0	0	0	0	0	0	0
Metadecoder_244_k99_133441_57	626	MKKNVASKVLAGALASAMVLSMAACGDDPGSSSSPSGSSSSPSSTTPSTTPSSGSADNSSSSTPEPSGPVDYTKMEPMKLVVSVPGDTDHYAEQNDQFDRLRKELNERLNVDITWQFDSIATYYDRLGLKYAANDVADILVVGTNAAFYSAALGGTYQTPKLDADGNQVMQDKLDANGQPEKDSEGNVVQEPVMETYTLADPMFWDLTDYLQDYDNLATIPEGALAEIALNGRNYSLPRSRPSGRNGWGFRQDWLNKLGLPEPETWEQFKEMLKQFTYNDPDGNGQNDTVGLMLDNWGGVFDIMQAWFGVPNKWGLDKDGQLVYYAMTDEYKVFLKEMRELYDLGYINNGANGIPDFEEVDAGKATTHVRNGIGGVGIQVLDDLRKVETRICSDGTFGSVPDTENEDELIFTLRGWILTDAGNNEPHVAQFGAASNAIAISKTGNIKTEEDLKRALWVLNEFCDGDVMNLVEFGWQDVTYEIDEEGYVYLWMATKEEDKPKLEAAGVKSAKWNDGFNQVITYYTAEANARPVDKAPATAAIMLMEERQKLENQNYLVVNQGAGYTSDYYTTNGEALDKIISDARLAYIKGKIDDSGLEQALNQWWTAGGETVTKEMNAQRNAAMKK	# 69640 # 71520 # -1 # ID=46_57;partial=00;start_type=ATG;rbs_motif=GGAGG;rbs_spacer=5-10bp;gc_cont=0.496	1.22823e+08	1.38928e+08	78403700	99683071	143951880	112404059	1.05052e+08	99922382	105512208	112517990	1.09205e+08	97799924	1.00182e+08	102800695	85577240	9.41206e+07	2.36211e+08	1.95098e+08	1.90129e+08	1.86904e+08	0	0	0	0	0	0	0	0	0	0	0	0
Metadecoder_244_k99_133441_64	982	MKSSGVKRSTHRCKKGIALLMAAALMAGQGVSLSSITSEAAPGVALKDKYTGFDGIEIDWKYGSSDEASTYGDYAEKHGNVPNASQPIEVPITGIRSEQGKLKTVEYEGRTAVFSEKAVEYLEFTVNVPESAMYQIQVDYYLVEGSSDSAKRIVYIDGAVPFEEASDIEFDRFFTDEGDPVVNSIGDETRPAQIEVPGWRTDRLEDTSGIYAEPFSFYLEAGSHTIQFIYNKVDMYISGISLVTPKEYKSYDQVAAEYAANGYKAAEVQKQHIQAELTTKEKNDVTLRRDNDGDPLVEPASSTSRKLNVMGGYRWREGNQSITWEFEVPQDGLYKIGMYVKQSWNDGMPSYRQIAIDGEVPFEELLEYKFDYETKWTLEELGDEEGNPYQFYLTAGTHTLTMTVKLGEIGAILSSIQKDISILSDMLLNINLIAGSNPDPNYDYGFFTKIPNLKEQMEYIVKSMEEKSVMIKQLATKTPAMANNFLTIRAQVQEMLDDPFSIAKKSADLTNSQKSLSEWYLSLQKCPLVIDWFDIGNPNEEWKSVSSNIFQRLWATAQQFIVSFSKDYDNVGGVLSDDVVVTDTISVWIARGTEWAEVIKELADESFTPETGIAINVNVLPASQLNAGNVNALMLSITSGKAPDVALGVDITSPVEFAIRDQVYDLSQFEGFDEVKSRFVGATLTPYEYMGGTYAIPETMNFNVLYYRKDLLSKYDIQLPNTRADLYDYVLPALYQNGLEFYFGRDFTQFLFQNGGSYYTEDGLKSALDTAEAYLAFKEYTELFTNYGVPETANFYQYMRSGIMPLGVGDFNMYMQLSVAAPEISGKWGITALPGVRQPDGTINRSAGAITDKGDVIMKQSKKPEQSWEFLQWWSSTETQEQFAKEVEALMGAEARWNTANKEAFLSLAWNDEDVATLEEMWQWAQETPTVLGSYMTTRHMTNAWTTVVISGGDVREALEQAVKDINREMRSKQEEYGVISK	# 79962 # 82910 # -1 # ID=46_64;partial=00;start_type=ATG;rbs_motif=AGGAGG;rbs_spacer=5-10bp;gc_cont=0.497	0	0	0	0	0	0	0	0	0	0	0	0	0	0	0	0	6298784	0	0	0	0	0	0	0	0	0	0	0	0	0	0	0
Metadecoder_244_k99_133441_66	496	MKKFFHLMAFLLHIVLFAALALFALYPRFQPISYLPALQTEGNEILKNPYCGFYSMYGFALSEEPPENAARQCRQYMDWSNGMLMLLQINLKNYSQGDLSETALLQLDSILAELSAAKREVILRFFYDWDGKALETEPSEITTITRHMTQIADVVNKYADTVYLIQSTFTGNYGEMTQTHYGSHANNRLLMSHLAQITDPSIFLAVRTPSHLRGVTESKTPITPETAYNGTLSSRLGLYNDGILGSVYDVGTYDDTSFEGSENPAEKGTREEELAFQEYLCQFVPNGGETVIDNPYNDLDNAIVDLARMHVSYLNSAHDTAVLNKWKTSAYQGDDIFRQMNGLDYISAHLGYRYFISESSCAYDALNSPEAAFTLTIQNRGFAPAYRNFNAVLSLRHRDTKVLISVPLEMDIRTIPAGGEAKFTFPLDVRALPEGIYDVFFTLTDPYTERKIQFANVSAEADGALKLGNITVAPTANGAAFGEFLKALPSLLPARQ	# 84151 # 85641 # 1 # ID=46_66;partial=00;start_type=ATG;rbs_motif=GGAGG;rbs_spacer=5-10bp;gc_cont=0.506	0	0	0	0	0	0	0	0	0	0	0	0	0	0	0	0	0	0	0	5140769	0	0	0	0	0	0	0	0	0	0	0	0
Metadecoder_244_k99_174564_32	584	MKKKLVAALMASVMCLSMLAGCGNNEDNPSGSSPSTPGSTTPSNSTPGSTTPGGSEPSATADPNAFEQTWPDGQVITWMVRDDNATADETRYSQLIAIEKIEEMFHVDIQFITMSGKDQAGEEKGAAAARYVAMMSDVKNLPDVVGYMHNDTYKEKGGISGLYNDGVCVELNDLIETKIPNLKKIFEEHPDIAKDMADSEGRYLYLQRINPYLTERDYISATTTGLVMRQDWLDAVDMDVPKNMDEWTEVLKAFKTMDPNGNNQNDEIPFNAYSSGIQMFEAAYGMIGGIYIDPDTGKVEHGARTQKYKEYLTKMNEWYTDGLMDLVFDEKGNAVSKGGDDLVTGDLAGSWKGLSNNDTKFADVMRTDGGKPDTKFVAVPWPATADGTVYSQRGVSRLQKNTVIVTTNCAKDPKKMDAVAAIFNYMLSEEGSLLLTWGEENVTFTTDDHGVRTLTEYGNEQIEVGSSKPQRYKMYGNQSDCLVSYGNFDIDTATRDAWYNESATIWATANFDLIYPASITLTADQTARIGDSQLATYIAEMKWKFITGQEPLANFDTYLAELERLGISNMVAVYQEAYDAYKAP	# 41585 # 43339 # -1 # ID=49_32;partial=00;start_type=ATG;rbs_motif=AGGAGG;rbs_spacer=5-10bp;gc_cont=0.495	1.26425e+07	0	18594004	42082878	44877519	2.03527e+07	3.0978e+07	21134145	7809866	2.00558e+07	16351997	2.13941e+07	1.66156e+07	34844267	2.05123e+07	1.0406e+07	98090166	61353225	3.06342e+07	33890031	0	0	0	0	0	0	0	0	0	0	0	0
Metadecoder_244_k99_20748_48	370	MASLSLKNICKVYPNGFEAVKDFNLEIADQEFIIFVGPSGCGKSTTLRMIAGLEDISSGELKIGDKVVNDVEPKDRDIAMVFQNYALYPHMSVYDNMAFGLKLRKVPKDQIDKMVKEAAQILDLTPLLDRKPKALSGGQRQRVAMGRAIVRNPKVFLMDEPLSNLDAKLRVQMRIEIAKLHQRLGTTIIYVTHDQTEAMTLGTRIVVMKDGVIQQVDTPQNLYEKPRNLFVAGFMGSPQMNFLNATVKVTGDVANLEIAGKSIPLPPAKSKKIIDGGYDGKVVTFGIRPENVSDSPEAIENSPQSVFESTVRVYELLGAEVYLYFDLEEFPITARVDPRTTARPGDNIKFAFDIERIHVFDKETEQIITN	# 50023 # 51135 # 1 # ID=2_48;partial=00;start_type=ATG;rbs_motif=AGGAG/GGAGG;rbs_spacer=11-12bp;gc_cont=0.446	20754050	148051598	110211827	235331121	778406549	163826412	1.83931e+07	7.17705e+08	0	3725287178	116901738	101797910	3172481663	24992554	98662722	2876319078	325754712	27699061	3834167013	95376002	0	0	0	0	0	0	0	0	0	0	0	0
Metadecoder_244_k99_221399_25	342	MNEFKIADREIGQGHPVYVIAEGCDNHMGNMEVAKEMCRQAKLAGADCIKFQHHLPDEEMLKEVPMSSNFDMPLYDFLKLHALTLDQHVELLSYCKEIGIQYLCTPFSLKAAYELNEIGVDAFKIGSGEMTDIPSLTEIAKLGKPMIISTGMCTTEEIRRTYDALIPFGTPIALTNCLSEYPPLYEDVNLNYIGEMKRNFPLAVIGHSDHTPDLYTCYAAVALGASIIEKHVIVSKQTPGPDQTVSIDFHDLYHLVDGIRKIQLALGCEKKVHEKEQSIREWAFRSIVTRRPIRAGEIIEADMIWSKRPGTGIPSHQMHTVIGRRARHDIEENVLLKIEDYE	# 25543 # 26571 # -1 # ID=16_25;partial=00;start_type=ATG;rbs_motif=AGGAG;rbs_spacer=5-10bp;gc_cont=0.466	0	0	0	0	0	0	0	0	0	0	0	0	0	0	0	0	0	0	3.34512e+06	0	0	0	0	0	0	0	0	0	0	0	0	0
Metadecoder_244_k99_227619_5	185	MEKGKYIMAKYRKLGRTSSQRKALLRNQVTALIEHGKIVTTEARAKEVRKIAEGLITMAVREKDNYETVTVSAKVPMKDKDGKRVKEVVDGKRVTKYETVEKQIKKDLPTRSHARRQMLKVLYPVVSVPTENAGKKRNTKEVDLVAKLFDEYAPKYTDRKGGYTRIIKIGPRKGDAAMEVILEMV	# 5263 # 5820 # -1 # ID=31_5;partial=00;start_type=ATG;rbs_motif=GGA/GAG/AGG;rbs_spacer=5-10bp;gc_cont=0.459	0	0	7.18864e+06	0	0	0	0	0	0	0	0	0	0	0	0	0	0	0	7.79531e+06	0	0	0	0	0	0	0	0	0	0	0	0	0
Metadecoder_244_k99_28488_104	477	MNVRKEDNMEAESKLNLTDIKALYRNREAFIGREVTVGGWVRSNRDSKNFGFLVINDGTFFEALQVVYGEQLPNFEELCKMNVGAALIVRGTIVETPNAKQPFEMQAAEVWVEGVSAADYPLQKKRHTFEYLRTISHLRPRTNTFQAVFRIRSLIAYAIHSYFMERGFVYVHTPIITGSDCEGAGEMFQVTTMNLDQIPRTEEGKVDYGKDFFGKSTNLTVSGQLNVETYAFAFKNVYTFGPTFRAENSNTTRHAAEFWMIEPEMAFADLTDDMLLAEGMLKYIIRYVLENAPEEMAFLNQFVDKGLIERLEFVMNSDFSHVTYTEAVELLEKHNDAFEYKVSWGCDLQTEHERYLTEEIFKRPVFVTDYPKEIKAFYMKLNPDGKTVAAMDCLVPGIGEIIGGSQREDKLEVLEQRMEEMGLQKDDYGFYLDLRRYGSVRHAGFGLGFERCVMYLTGMSNIRDVLPFPRTVNNCEL	# 125695 # 127128 # -1 # ID=25_104;partial=00;start_type=ATG;rbs_motif=GGA/GAG/AGG;rbs_spacer=5-10bp;gc_cont=0.478	0	0	0	0	0	0	0	0	0	0	0	36754666	0	0	73117428	0	0	0	0	0	0	0	0	0	0	0	0	0	0	0	0	0
Metadecoder_244_k99_28488_43	395	MEKHLFTSESVTEGHPDKLCDAVSDAILDACMEQDPMSRVACETASCTGFVLVTGEITTKANLDIPAIVRKTVNEIGYNDAKTGFDGNICAVMVALDKQSPDIAMGVDKALEARELGMSDAQIEAIGAGDQGMMFGYATNETPELMPYPIALAHKLSRQLAKVRKDGTLTYLRPDGKSQVSVEYDENGRPKRLEAVVLSTQHDEDVTQEQIHEDIKKYVFDPVLPKDMVDQDTKFFINPTGRFVIGGPQGDAGLTGRKIIVDTYGGYARHGGGAFSGKDCTKVDRSAAYAARYVAKNIVAAGLSEKCEIQLAYAIGVAQPTSVMVDTFGTGRLSNERLVEIIRENFDLRPAGIIKMLDLRRPIYRATAAYGHFGRDDVALPWEATDKVDVLKKYL	# 50359 # 51546 # -1 # ID=25_43;partial=00;start_type=ATG;rbs_motif=GGA/GAG/AGG;rbs_spacer=5-10bp;gc_cont=0.520	0	0	4.33046e+07	39225564	0	0	0	1.50015e+07	0	0	0	37794381	0	0	0	0	20048470	0	0	4.38971e+06	0	0	0	0	0	0	0	0	0	0	0	0
Metadecoder_244_k99_302098_27	507	MKKKLLSVLLATGMIVSMAGCGSDPSSDGGGSSAGKPEEITILVDGTVFTKPNAQKEFIAKLEEKLGIKINVIQPDHDDYYNNVSQIFAGGDWPDVVILSSTYYSGYAAEGVLWDMTDAWENSELKQRQEAFNGAGVVEGMKIDGRLYGMPAARGNGCVTYVKKTWMDNCGITSVPTNYEEYLAMLEKFTTGDPTGTGKKTYAVTAAGFIGNEAPYINFLPEFYQDAYPSFYKKDDGTWVDGFTEDSMKKALERLRDAVAKGYLDKETLSNGTGDCRNKFYSDDFGIFTYWAGTWATNLKTNLENNKLSGELVALPPIAEVGAYLDRIPPVWSITTQCKNPEGVFKYFIEPMQDGGEVQFLWTYGVEDIHWSRAAETIYAGTEKEKVYTEGQFHGRDNLENPGTQYTKAHIDPALALVDLAGDPAKESRPAENTASAQLFATNSVTAVLVPSTDVMTQYNGDLTTLKKELIAKVALGEMTIEEAYAKFEKDGGADWSKKIVDSLNAK	# 25862 # 27385 # 1 # ID=22_27;partial=00;start_type=ATG;rbs_motif=AGGAGG;rbs_spacer=5-10bp;gc_cont=0.491	1.13919e+07	1.37711e+07	8.18487e+06	19960489	10362481	8.50136e+06	1.12644e+07	22760257	10293677	20572586	1.40918e+07	10986673	9.524e+06	2552092	8419055	1.18997e+07	5.13405e+07	2.97816e+07	32151027	11123079	0	0	0	0	0	0	0	0	0	0	0	0
Metadecoder_244_k99_302098_29	281	MNNSRKKITVFSVINGLVFIIISLIILVPLWKILVDSFDLRTAYGMKMWPEEFGLDGYKHIFSNVTLYRPLLISVLTTISGTILALILTTMGAYVLIQWDMPGRTLFANLLLFTMIFNGGMIPTYLVLNGLHLTDTLWVVILYPALNVYNLVLMRNFFEGIPSSLFEAATLDGCSPMQTFIRVVLPMSKAALASIGLMFAVSYWNDYTHYRLYIRNSDLYNFQMKLRGMIMGSELPTVSGNATENTLKNAAVIVVIVPFMILYPCLQKYFVKGVNVGAVKE	# 28562 # 29407 # 1 # ID=22_29;partial=00;start_type=ATG;rbs_motif=AGGAGG;rbs_spacer=5-10bp;gc_cont=0.444	0	0	0	0	0	0	0	0	0	0	0	0	0	0	0	0	0	0	0	0	0	0	0	0	0	0	0	0	0	0	0	0
Metadecoder_244_k99_361082_71	91	MNKTELVAAIAEQAGISKKDAEKALKAFTDVVSEELKKGGKISLVGFGTFEVAERAAREGRNPKTKMPIPIPASKAPKFKAGKPLKDMLNS	# 90595 # 90870 # 1 # ID=23_71;partial=00;start_type=ATG;rbs_motif=AGGAGG;rbs_spacer=5-10bp;gc_cont=0.453	0	0	7.94646e+06	7.94874e+06	10193738	0	7.96683e+06	6283919	9683707	0	0	8848164	0	0	0	0	0	0	8702907	10332251	0	0	0	0	0	0	0	0	0	0	0	0
Metadecoder_244_k99_361082_76	436	MSTAVNVRAKVGSESSCQIRPGQEPFIERRRRIINRIAERCGSAVVKRKEEEKRLQTAQVSDLCRRRLLNYADSFFELAKSYDQEFGIKERDRETVLMERRLWESRQIIREHLHEMAKIMTEAACEVLVFKPMEGKKRRILVQAMAAEGIRVENPCYLPRGNGPQAIMLTMNTQRGEKVSAEEITDMISVLLGRRLQLSVSSPYMIDDMPQSFILEEEAGFLVLTGFAKAVKESETVSGDNYSVVETEAGKVTVMLSDGTGSGEEAGRDSGRVLDLMEKMLEAGFDIDAAINMVNTALFALGEDSNHPTLDVCDIDLYQGNCQLRKVGGAVTFIKRPGEVEQLVTGNLPLGIFQQVDVEPMSKTLQEGDFLIMVSDGVVDAFQGEDYGNNMLKAVMGLPDSSPGEMAERLLRIALRASEGKILDDMTIGVIGIWKT	# 92525 # 93835 # 1 # ID=23_76;partial=00;start_type=ATG;rbs_motif=None;rbs_spacer=None;gc_cont=0.522	0	0	0	0	0	0	0	0	0	0	0	0	11874993	0	0	0	0	0	0	0	0	0	0	0	0	0	0	0	0	0	0	0
Metadecoder_244_k99_41715_17	367	MTQRDQELMERYIYQVVSRLPKDQQEDVGLELQELIDDMLEQKGSMEEVLTQLGDPAIFARKYRDDAHYLIGPEAYDTYRWFMRLVLVGTLMASTVVFLLEFALQDFAGKGYSDINGSMEIFVKGIAGIFVDCLANGIANAVISCLGAFGCVTLVFAIMERQKVKLDWKRKEKWSVENLAGKTWSPKELTRIPDKKAMIDRGDSIVGVIFIVLFSVLLITSPKVFSLFFWEKVENGSLIMISPLHLEQWDVILPTLIFGLFVGLADEVLKLVKGVYCRLVMYSSIICGAIQIVLGVILLKVLPFWNPDFERQVEEALEKVGQGGKINGILLNWNVNWISNMCLCFIILLTLIESGVTIYRTLRYGVD	# 17381 # 18484 # 1 # ID=11_17;partial=00;start_type=ATG;rbs_motif=AGGAG;rbs_spacer=5-10bp;gc_cont=0.439	0	0	0	0	0	0	0	0	0	0	0	0	0	0	0	0	0	0	0	0	0	0	0	0	0	0	0	0	0	0	0	0
Metadecoder_244_k99_455791_215	95	MDKKVTGIVAYLTIIGWLVAFLAGDKEGAKFHLNQALVIVVTQMILSVLAVIPIVGIVAGIVSLVVFVFWILGLVSAIKEEEKEVPLLGAIKILK	# 246697 # 246984 # -1 # ID=8_215;partial=00;start_type=ATG;rbs_motif=AGGAGG;rbs_spacer=5-10bp;gc_cont=0.424	18696126	18342022	17099222	0	17989906	14494224	14703651	15926260	16916440	0	0	17302016	16449404	18101352	13937474	14692323	21852732	18551296	18257570	18119070	0	0	0	0	0	0	0	0	0	0	0	0
Metadecoder_244_k99_455791_222	407	MGLNKKSVDDINAKGKRVLVRCDFNVPLKNGEITDETRIVAALPTIQKLINDGGRVILCSHLGKVKNGPNEGESLAPVAKRLSEKLGKEVVFVSDYNVTGEGATKAVEAMKEGDVVLLQNTRFRGAEETKNGEAFSKELADLADLYVCDAFGSSHRAHASVEGVTKCITAKGGENVVGYLMQKEINFLGNAVENPVRPFVAILGGAKVADKLNVISNLLEKCDTLIIGGGMAYTFLKAQGHEIGKSLVDNEKLDYCKEMLEKAEKLGKKLLLPVDSATIAAFPNPIDAPVDVEVYDSSAMPADREGCDIGPKTAQMYAEAVKSAKTVVWNGPMGVFENPTLAKGTIAVAKALAETDATTIIGGGDSAAAVNQLGFGDKMSHISTGGGASLEFLEGKTLPGVAAADDK	# 255255 # 256478 # -1 # ID=8_222;partial=00;start_type=ATG;rbs_motif=AGGAGG;rbs_spacer=5-10bp;gc_cont=0.493	0	0	0	0	46153209	0	0	0	0	0	77436232	0	0	0	0	0	0	0	0	0	0	0	0	0	0	0	0	0	0	0	0	0
Metadecoder_244_k99_455791_254	363	MKRSRVYNFSAGPAVLPEEVLREAAEEMLDYRGTGMSVMEMSHRSKAYDTIIKEAEADLRELMNIPDNYKVLFLQGGASQQFAMIPMNLMKNKVADYIVTGQWAKKAYQEACIYGKANKIASSEDKTFSYIPDCSDLPISEDADYVYICENNTIYGTKFKTLPNTKGKTLVADVSSCFLSEPVDVSKYGLIYGGVQKNIGPAGVVIVIIREDLITEDVLPGTPTMLRYKIHADNDSLYNTPPAYGIYICGKVFKWLKKMGGLSAMKEYNEKKAKILYDFLDESKLFKGTVRREDRSLMNVPFVTGSEELDAKFVKEAKAAGFENLKGHRTVGGMRASIYNAMPLEGVEKLVAFMKKFEAENGK	# 301611 # 302702 # -1 # ID=8_254;partial=00;start_type=ATG;rbs_motif=AGGAG;rbs_spacer=3-4bp;gc_cont=0.446	0	0	0	12382232	0	0	0	2348576	0	5416443	9817680	0	15808231	6879692	0	0	0	9140185	18503247	0	0	0	0	0	0	0	0	0	0	0	0	0
Metadecoder_244_k99_498905_27	654	MKITLKDGSIKEYDGAKSVFEIASDISEGLARVACCAKVDGKTVDLRTVVDYDCEMSICTAADEEGLAAIRHTTSHVLAEAVKNLFPNAKLAIGPSIDTGFYYDFDHEPFSREDLDALEAEMKKIIKKGAKLEKFTLPRAEAVKYMEDRGEPYKVELIQDLPEDAEISFYSQGDFVDLCAGPHLMSTKGIKAFKLISSSMAYWRGDSDKARLQRIYGTAYNKKEELAEHLERMEDAKRRDHNKLGREMELFTTVDVIGQGLPLFTPKGTRMLMKLQRWIEDLEDKEWGYVRTKTPLMAKSDLYKMSGHWDHYKEGMFVLGDEEKDKEVYALRPMTCPFQYYVYKNSQKSYRDLPYRMSETSTLFRSEDSGEMHGLTRVRQFTITEGHLVVRPDQMVEEFKSCIALAKYCLTTLGVEEDVTYHLSKWDPNNREKYIGEPEVWNETEQHIRDILIELGIPFVEDVGEAAFYGPKVDINARNVYGKEDTMITIQWDALLAEQFDMYYIDQNGDKVRPYIIHRTSMGCYERTLAWLIEKYAGKFPTWLCPEQVRVLPISEKYEAYADKVLKELRARDIDASADKRSEKIGFKIREARLAKVPYMLVVGQQEEEQGLVSVRSRFAGDEGQKPLAAFLDQICEEIRTKEIRRETVQEESK	# 20159 # 22123 # -1 # ID=18_27;partial=00;start_type=ATG;rbs_motif=AGGAGG;rbs_spacer=5-10bp;gc_cont=0.469	0	4.28999e+06	0	0	0	0	0	0	0	0	0	0	0	0	0	0	6.0865e+06	4466148	0	0	0	0	0	0	0	0	0	0	0	0	0	0
Metadecoder_244_k99_498905_40	401	MEKEEKLKALDAAISHIEKQFGKGAVMKLGDPSTQMNVETFPTGALSLDIALGLGGIPKGRIVEIYGPESSGKTTVTLHMIAEVQKKGGIAGFIDAEHALDPVYAKNIGVDIDNLYISQPDNGEQALEITETMVRSGAIDIVVVDSVAALVPKAEIDGDMGDSHVGLQARLMSQALRKLTAVISKSNCAVIFINQLREKVGVMFGNPETTTGGRALKFYSSVRLDVRRVESLKQGGEVIGNRTRVKIVKNKIAPPFKEAEFDIMFGEGISRVGDILDLAAGLDIVVKSGAWYAYEGNKIGQGRENAKQYLKDNPEICQAISEKVRAHYGFDDKAVEGGNGAAGAEVRSNFKDGSKTGGKSGGRGAAKSGAKESAKSGGAVQENPAAAPAEAAGDTSENTEG	# 32062 # 33267 # -1 # ID=18_40;partial=00;start_type=ATG;rbs_motif=AGGAG;rbs_spacer=5-10bp;gc_cont=0.523	0	0	0	0	0	0	0	0	19706630	9596578	18182024	21811458	0	0	0	0	0	0	0	0	0	0	0	0	0	0	0	0	0	0	0	0
Metadecoder_244_k99_498905_63	287	MLLSIENLTVRYGADTALAITEPLQINKGDRVGVIGSNGAGKTTLVKSILGLVPYQGTIRTELKPEQMAIHMQFNEYADTMPVKYIMEAILDTRIGGNKKLQELISYFEFEDCLRKRYSKLSGGQKQRFTIIMVMMQEAALTLYDEVTSGLDFETRQKLVEKLADWYREREESLLVVSHYYEELEQLVDKLLILDQGHVIDYGTKDELFRKYCGRAVIVTDRSEKNEALLVSYEKLASPKHLLAVSCESEEKEKEVVELFLKHNVNFKRSNSDIEMIYMNAKEGSKK	# 58457 # 59320 # -1 # ID=18_63;partial=00;start_type=ATG;rbs_motif=AGGAGG;rbs_spacer=5-10bp;gc_cont=0.458	0	0	0	0	0	0	0	0	0	133358296	0	0	0	85166688	0	0	0	0	0	0	0	0	0	0	0	0	0	0	0	0	0	0
Metadecoder_244_k99_498905_90	501	MTIMQCPQRGQKGEEMEVLNKAMTGKKERPVKVVQFGEGNFLRAFVDYMIDIANEQGKFDGDIVLIKPIEFGSTENFHKQDCQYTVSLRGIVDGEAKVLNRQVTSVSDIVDTSTEYEKYMALAQIDTLRFVVSNTTEAGIVFDSEDKFELNPPNTFPGKLTKFLYHRFETFGGDMGKGLVMLPVELIDDNGIMLKKCVMQLIALWGLSDEFKKWVEEACIFTSTLVDRIVTGYPRDTIEEEWEKLGYEDRIMVTGEPFALWVIESPKDISKELPLPDAGLPVIFTDNQKPYKQRKVRILNGAHTSFVLASYLCGNDIVKQSMDDEDIKNFMVKTIFDEVIPTLTLPEEELKDFAEAVIARFNNPYVKHALLSISLNSVSKWRARCMPSLLGYVEKFGRLPARLAFSLAALMAFYTGTEIRGKALIGSRDGQEYEILDDMDVLEFFRDNCGKSSGEFVTAFLGNENFFGQDLNQVQGLTDAVTGYLEEIKANGMRAALCKIS	# 86620 # 88125 # -1 # ID=18_90;partial=00;start_type=ATG;rbs_motif=GGA/GAG/AGG;rbs_spacer=5-10bp;gc_cont=0.491	0	0	0	0	0	0	0	0	0	0	7349148	0	0	0	0	0	0	0	11150562	0	0	0	0	0	0	0	0	0	0	0	0	0
Metadecoder_244_k99_498905_92	469	MKEFMDKDFLLENETAKKLFHEFAENTPVMDYHCHINPREIAENRQFENITQVWLGGDHYKWRLMRSFGVDEKYITGDASDYEKFCKWAECLGKAIGNPLFHWSHLELQRYFGYHGVLSKKTADEVWKLCNEKLADPSMSVRSLIKRSNVTLICTTDDPIDSLEWHKKIAEDPSFDVKVLPAWRPDKAMNIEKPDYLDYLDKLAAAAGVTEITSFIGLKNALRKRMDFFATMHCNVSDHALEYVMHFPASDDEIEEIFLKRLNRMILTKEEELKFKTAFMLFVGREYHKRDWAMQLHFGCKRDNNTPMFKKLGPDTGYDCINNDTPSMQMADFLNALATTDELPRTILYSLNPNDNQAIGSILGCFQDSTAVAKVQQGSAWWFNDHKIGMTEQLISLANLGNLSGFVGMLTDSRSFLSYTRHEYFRRILCNLIGTWVEGGGFPADMDILSEIIKDISYYNAKRYFKFDI	# 89483 # 90892 # 1 # ID=18_92;partial=00;start_type=ATG;rbs_motif=GGAGG;rbs_spacer=5-10bp;gc_cont=0.485	0	0	0	0	0	0	0	0	10708627	0	0	0	0	0	0	0	0	0	0	0	0	0	0	0	0	0	0	0	0	0	0	0
Metadecoder_244_k99_505197_25	593	MEKILDQLSREMGKAFEAAGYEAELGRVTLSNRPDLCEYQCNGAMAGAKRYKKAPLMIAKDVAEKLADSQVFQEAEAVAPGFLNLKISGSFLLNMVRSMIEEPKFGLEMPKKPKKIIIDYGGANVAKALHVGHLRPAIIGESIKRICRYGGNECIGDVHLGDWGMPIGLVITEIQERQPGLVYFDENYQGEYPKESPVTIAQLGEIYPYASERSKSDPEYKARAMEATHKFQKGVRGYRALWRHIMDVSIPDLKHNYDSINVEFDLWKGESDVNDLIPEMVDYMKAGGYAHISEGALVVDVKEDTDTKEIPPCMILKSDGAVLYNTTDLATIMERMRLYAPDEMIYITDKRQELYFEQVFRCARKTKLVKPDTVLRFLGHGTINGTDGKPFKTRDGGVMHLERLVQETKDEMFKKIREGKSREGREVSEKEAWEIAEVVAVSALKYGDLSNQASKDYIFDMDKFTSSEGDTGPYILYTVVRIKSILNKYREQGGSLEGLALLEAESDAEKALEMVLVQFHAMIQGAIAEIAPHKVCAFVYDLANAFNRFYHETKILSEENQAKKQSWLALLMLVRDVMETCTDLLGFEVPEKM	# 32620 # 34401 # 1 # ID=35_25;partial=00;start_type=ATG;rbs_motif=AGGAG/GGAGG;rbs_spacer=11-12bp;gc_cont=0.489	0	0	0	0	0	0	0	0	0	0	0	0	0	0	0	0	0	0	0	0	0	0	0	0	0	0	0	0	0	0	0	0
Metadecoder_244_k99_505197_39	95	MKLVPLGDRVVLKQLVAEETTKSGIVLPGQSKEKPQQAEVVAVGPGGVVDGKEIKMEVKVGDNVIYSKYAGTEVKLDEEEYIIVKQNDILAVIDN	# 48118 # 48405 # 1 # ID=35_39;partial=00;start_type=ATG;rbs_motif=AGGAGG;rbs_spacer=5-10bp;gc_cont=0.451	0	0	0	0	0	0	0	0	0	0	0	0	0	0	0	0	0	0	0	0	0	0	0	0	0	0	0	0	0	0	0	0
Metadecoder_244_k99_505197_4	406	MKAFLILEDGTVFEGIHIGADREIISEIVFNTSMAGYLEVLTDPSYAGQAVCMTYPLIGNYGICKDDMESLKPWPDGLLVRELSRIPSNFRCDLSIQQFLEENNVPGVAGIDTRALTKILREKGTMNGMITTNENFVLEEILPEIKKYVTGKVVERVSCKEKFVVPPSLTLEQNGPLSGEAKFDSGLYGSGGREGRPSLVKELNGVGLRVALLDLGAKDNIARSLAERGCEVTVYPCSTSAEEIIASNPDGIMLSNGPGDPKECEDIIREIRKLYDTDIPIFAICLGHQLMALATGADTYKMKYGHRGGNHPVKDLQTGRVYISSQNHGYVVDMDKLDPKVAVPAFINVNDGTNEGLAYTGKNIFTVQYHPESCPGPQDSRYLFDRFIRMMRGDAGEGLLDTPGNQ	# 3712 # 4932 # 1 # ID=35_4;partial=00;start_type=ATG;rbs_motif=GGAGG;rbs_spacer=5-10bp;gc_cont=0.479	0	0	0	0	0	0	0	0	0	0	0	0	0	0	0	0	0	0	0	4557589	0	0	0	0	0	0	0	0	0	0	0	0
Metadecoder_244_k99_514288_32	675	MKFLANRKLAIRIGIITTAITFSGMLLLWLIVSGRVASMVENNITNQMIDAVESRASIINDYVASAEEYMTAFALGSEVRELLKAPDDPTLLQRGQQYTEDFAAVKGIFEGLYIGTPNTYILTHTSQGAIGMTTRTGESLETFRNTILAEPKLTNLGIMKSPGTGSMILSMYYPLFEDEKCIGYVGAGVYASRLMDVLLNLNIEGLPNSEYVFLNAENGTYLYHEDEALLNTDTTDEGYQEILRRIRTSESTQAGIYSYQDENGVDQLVVYKYLKDRNWVFMVRDDTAEVYAEVHTVRSTVGMLCAMVAAVVILVTLLILYREGRELMIMERSIRRLGNLELSADQELNAFYGRKDEIGMIAQTIHHLCECLRKTIDDIGRILGEMADGNIAVDVVKNEDYYIGDFKVLVESLKSIRTHLTNVMRDIAQIANQVNDGANHVSAGAQALSQGTMQQKVSINGLVSNITDITSQIQSSTTRCSNASDLVAKAAGYATEADSKMEQLITATRNIDASSTKIVSITKTIEDIAFQTNILALNASIEAARAGAAGKGFSVVSEEVGLLASKSAEAARNTSSLIGRSIHDVKTGTESTNLAISAMQLINECIQSIKTLMDEISLASVQQAEMIISIENRVKEVSRVIDANSAAADESAAISNKLSGQARTLNHLIGQFRIN	# 34162 # 36189 # -1 # ID=4_32;partial=00;start_type=ATG;rbs_motif=AGGAGG;rbs_spacer=5-10bp;gc_cont=0.467	0	0	0	0	1.48844e+06	0	0	0	0	0	0	0	0	0	0	0	1341527	0	854497	0	0	0	0	0	0	0	0	0	0	0	0	0
Metadecoder_244_k99_574515_16	124	MAKLTAQELIDAIKEMTVLELNELVKACEEEFGVSAAAGVVVAAAGPAADQAEEKTEFDVELTEVGAEKVKVIKVVREVTGLGLKEAKDTVEGAPKVIKEGASKEEAEEIKKKLEEVGAKATLK	# 21967 # 22341 # -1 # ID=9_16;partial=00;start_type=ATG;rbs_motif=GGAGG;rbs_spacer=5-10bp;gc_cont=0.480	0	0	0	0	0	0	0	0	0	0	0	0	0	0	0	0	0	0	33381914	0	0	0	0	0	0	0	0	0	0	0	0	0
Metadecoder_244_k99_574515_17	173	MAKVDLKKPIVDEIAASIKDAQSVVLVDYRGLTVAQDTQLRKNLREAGIVYKVYKNTYMNFAFKDTPFEGLSQYLEGPSAVAISNDDATAPARVLSEFAKTADKLEIKAGVVEGTMYDAKGMAVIASIPSRETLISKLLGSLQSPVTNFARVMNQLAEKGGAGAAAVEAAPAE	# 22385 # 22906 # -1 # ID=9_17;partial=00;start_type=ATG;rbs_motif=AGGAGG;rbs_spacer=5-10bp;gc_cont=0.508	0	0	0	0	0	0	0	0	0	0	0	0	0	0	0	0	0	0	17022796	0	0	0	0	0	0	0	0	0	0	0	0	0
Metadecoder_244_k99_574515_24	120	MTKAEILKKEILRQYRSVRQFAMDMNIPYSTLVTALERGIEGMAYGTVIRMCDKLSLNPVDFSSLERDASLGAQLLENRVMQYYVKLNQTGRDKVLELMDDFGQIDKYKAKGKRGRKESE	# 27201 # 27563 # -1 # ID=9_24;partial=00;start_type=ATG;rbs_motif=GGAGG;rbs_spacer=5-10bp;gc_cont=0.460	0	0	0	4.37381e+06	0	0	0	0	0	0	0	0	60216220	0	0	0	0	0	4752033	0	0	0	0	0	0	0	0	0	0	0	0	0
Metadecoder_244_k99_574515_50	424	MVVQHNLTAMNSNRMLGLTTASQAKATEKLSSGYKINRAADDAAGLAISEKMRKQIRGLTQASANAQDGISAVQTAEGALTEVHDMLQRMNELAVKSANGPMSESDRNAIQSEIDQLVTEIDRVSTTTKFNETYLLKGNNAGSVGYLTYSTAKTNLTGVFTATTGGALNVTSSGTIAGVKLVNKSNQTSAASASTTWTGKQITVGGTTYVFVSSTSRASGVSSTVTKMNVSEVVSEMNKSGTCKAFSNIDDMTAAIKHAYGDDIKTISTYVDKSGCTNLKVETFADLNDAIDLSLHVGADSSDDNKITLNINQMSARGLGVNGLDVSGEDGTKATRAIDTVADALAKVSSQRATLGAVQNRLEHTINNLDNIVENTTSAESAIRDTDMATQMVTYSNNNILAQAGQAMLAQSNQSNQGVLSLLG	# 55852 # 57126 # -1 # ID=9_50;partial=00;start_type=ATG;rbs_motif=AGGAGG;rbs_spacer=5-10bp;gc_cont=0.478	322516380	3.72486e+08	373667632	4.41395e+08	5.23555e+08	4.84682e+08	393333060	2.8998e+08	4.10233e+08	470859315	4.12506e+08	353956374	399234726	336431755	3.51137e+08	256748457	6.57653e+08	4.82577e+08	4.82872e+08	4.17164e+08	0	0	0	0	0	0	0	0	0	0	0	0
Metadecoder_244_k99_574515_51	429	MIVKHNLTAMNSNRMLGLTTASQAKSTEKLSSGYKINRAADDAAGLAISEKMRKQIRGLSQASLNAQDGVSAVQTADGALHEVHDMLQRMTELTVKSANGTLSESDRDAIQIEIDQLVCEIDRVSTTSKFNETYLLRGANAGEPGKMTYSMAAKGLTPDFGNPVNINKETGTLSVKLNSAIPSPATIGLNGTSAMSTEYTCKAFGPVGTVSYLLVEGTTAKRVSDSSTVTKLNVSEVVKEINKNSGTVKAFSSINELTSALKAAYGEDIKAVSTFVNSDKKVELKIETFADVNDAIDLSLHVGADSANDNKIYMNLQNLSARTLGLNGLDVSGETGKAATRAIDTVAVALQMVSSQRSSLGAIQNRLEHTIANLENIVENTTSAESAIRDTDMATEMVKYSNNNILAQAGQSMLAQANQATSGVLSLLQ	# 57577 # 58866 # -1 # ID=9_51;partial=00;start_type=ATG;rbs_motif=AGGAGG;rbs_spacer=5-10bp;gc_cont=0.460	6.53532e+06	0	43474344	2.17223e+07	0	0	30824174	28676851	33399537	0	30754085	27522422	17995356	25994692	0	0	42404646	9510185	3.60353e+06	3.27575e+07	0	0	0	0	0	0	0	0	0	0	0	0
Metadecoder_244_k99_574515_55	630	MAMRISGLMSGMDTESIISQLVEAKRTKVNKTVKAQKSLKYKQDAWKTLNSQIKKLHSNVLSNMRFEFSYAKKTTKVSNSSAVSVITGANAMNGVQSLKVKELAQTGYLTGDKMSRTDQKKVTGDTTLAELGYDVSGSGVILVEGMKDGEQSRVPITVDGSTTVSSFVSALQTAGLSANFDETNGRIYVGSKVSGAENDFTIRTYRPKDGYESGIQGAENGLKALDALGLRYTDSDETERLNTFFTNAIKNGVWDDIKNLEGAGATPDATNNNKYITSNLDAAIQAKLDAIAAGGENTLTNDEYKKIMEVITSADNTYNDSRLNNWASDWQANQSSGGAIKTDGKDAVINLNGVDYSSSKNTFEINGLTLTVNAKTAENEVITITTEDDTQGIYDMVKNFLKEYNSLINQMDKLYNAPSNKEYEPLLDEEKQAMSDSEVEEWENKIKESILRKDSSLSTIASEMKRIMMEGVVMSVNENTDPPTENKMYLSNFGINTLGYFLAPENEKNAYHIDGDSDDGETSGNPDKLKSMIANDPDTVIKFFTQLSKNLYDRMTEVMKHTDYSSAYTAYDDIKMQEEYDDYTVKIKDLENKLADYEDKWYAKFAAMETAMAKMQQNASAVTALLGGGM	# 60421 # 62313 # -1 # ID=9_55;partial=00;start_type=ATG;rbs_motif=GGA/GAG/AGG;rbs_spacer=5-10bp;gc_cont=0.473	0	0	0	0	0	0	0	10451204	0	0	0	0	0	0	0	0	0	0	0	0	0	0	0	0	0	0	0	0	0	0	0	0
Metadecoder_244_k99_574515_6	396	MAKAKFERNKPHCNIGTIGHVDHGKTTLTAAITKTLNARLGTGEAVAFDMIDKAPEERERGITISTAHVEYETEKRHYAHVDCPGHADYVKNMITGAAQMDGAILVVAATDGVMAQTKEHILLARQVGVPYIVVFLNKCDSDDVDDDILELVEMEVNEQLEEYGFKDCPIIKGSALKALEDPSSEWGDKILDLMHTVDDYIPDPERDTDKPFLMPVEDVFTITGRGTVATGRVERGTLKLNEEVEIIGIREETKKTVVTGIEMFRKQLDFAQAGDNVGALLRGVQRTEIERGQVLAKPGTVTCHKKFTAQVYVLTKEEGGRHTPFFDNYRPQFYFRTTDVTGVCNLPEGTEMCVPGDNVEMTIELIHPIAMEQGLTFAIREGGRTVGSGRVATIIE	# 3969 # 5159 # -1 # ID=9_6;partial=00;start_type=ATG;rbs_motif=AGGAGG;rbs_spacer=5-10bp;gc_cont=0.489	0	1.76511e+07	8.24108e+06	12949866	1.05918e+07	0	0	2.76393e+07	13804698	0	1.42898e+07	0	6804038	0	4901370	1.29709e+07	4881526	15018602	1.9843e+07	4.40764e+07	0	0	0	0	0	0	0	0	0	0	0	0
Metadecoder_244_k99_574515_7	720	MAGREYPLERTRNIGIMAHIDAGKTTLTERILYYTGVNYKIGDTHEGTATMDWMEQEQERGITITSAATTCHWTLEQETKPMPGALEHRINIIDTPGHVDFTVEVERSLRVLDGAVGVFCAKGGVEPQSENVWRQADTYNVPRMAFINKMDILGANFYGAVEQIRTRLGKNAIIVQLPIGKEEEFKGIIDLFEMKAYIYNDDKGENITVTDDLGDMKDDAELYRSEMIEKICELDDDLTMKYLEGEEPTAEEMKKVLRRATCECTAIPVCCGSAYRNKGVQKLLDAVLEYMPAPTDIPAIKGTDLEGNEIERHSSDEEPFSALAFKIMTDPFVGKLAFFRVYSGTMNSGSYVLNATKDKKERVGRILQMHANKRAELDKVYSGDIAAAVGFKFTTTGDTICDDQHPVILESMEFPEPVIELAIEPKTKAGQGKMGEALAKLAEEDPTFRAHTNQETGQTIIAGMGELHLEIIVDRLLREFKVEANVGAPQVAYKEAFTKAVEVDSKYAKQSGGRGQYGHCKVKFEPMEANCVKFEFDPKANVLINEPPTLLYESTVVGGAIPKEYIPAVGEGIKEAAQAGILGGFPVLGVHANVYDGSYHEVDSSEMAFHIAGSMAFKEAMQKANPVLLEPIMKVEVTMPEEYMGDVIGDLNSRRGRVEGMDDIGGGKMVRAFVPLAEMFGYSTDLRSKTQGRGNYSMFFEKYEQVPKNVQEKVLAAKKG	# 5415 # 7577 # -1 # ID=9_7;partial=00;start_type=TTG;rbs_motif=AGGAGG;rbs_spacer=5-10bp;gc_cont=0.495	0	0	0	0	0	0	5.60464e+06	0	0	0	0	0	0	0	0	0	1.09272e+08	0	0	0	0	0	0	0	0	0	0	0	0	0	0	0
Metadecoder_244_k99_574515_8	156	MPRKGHIQKRDVLADPLYNSKLVTKLVNNIMLDGKKSVAQKIVYGAFAKVETKSGKPALEVFEAAMNNIMPVLEVKARRIGGATYQVPIEVRAERRQALGLRWLTLFARKRSEKTMEDRLANEILDASNNTGAAVKRKEDMHKMAEANKAFAHYRF	# 7687 # 8157 # -1 # ID=9_8;partial=00;start_type=GTG;rbs_motif=AGGAGG;rbs_spacer=5-10bp;gc_cont=0.482	0	0	0	0	0	0	0	0	0	0	0	0	0	0	0	0	0	0	3.71346e+06	0	0	0	0	0	0	0	0	0	0	0	0	0
Metadecoder_244_k99_595331_13	940	MLQIKGISKQYRTGDLIQQALNDVSLNLRDNEFVSILGPSGSGKTTLLNVIGGLDRYDAGDLVINGISTKEYKDRDWDAYRNHTIGFVFQSYNLIPHQTILANMELALTIGGISRNDCRERARKALEEVGLGDQLHKKPNQMSGGQMQRVAIARALVNDPEVLLADEPTGALDSETSIQVMELLKKVAGNRLVVMVTHNSELARQYSTRIVKLRDGRVTDDSDPFLPEETPEGAGHKRMGKAKMSFLTSLSLSFNNLWTKKGRTILTAFAGSIGIIGIALILALAEGVNGYISDIQKSTMTSYPITISSQSVDMSGIMGARGGRRENEVSAEGNRTRVYADYSAIESSEEMASNIKENNLTAFKEYLDNPESEIHQYLGENGVVYSYGAHFGIYSYDADGNLVASDADIDQVSVSTLSSEDSAAGGGPMANMERMNQIMSGSSDAGAENFSELMPGTDGKAVSTILLDSYDLLYGSWPENYNEVVLVLNENNSIPAGTLYQLGLITGEEHKEITEQIKNGEDAEERIWDYEEICGHTFYMVLPCDQYKENKDGTFTYIGDDVMQIESLLENSVNLKITGIIRPAADAENASIPTSVAYTVALTDYVIKHTDESAVVLAQEKTPEVNVLNGINFKAADDEAKAADAVIYMSNLGISDKAAMYANILAHQETDESEDQEHIEAMQGAPSMSPSEMAAMEGVERTEEDEIELARALDKWLENDPDQETLVSAYDIFIAGPTFEENMRKFGKVSYDAPSSISIYTDSFEDKEAVSDCIDRYNEGAEKKEQITYTDYVALLTSSITSIVDVISYVLIAFVAVSLIVSSIMIGIITHISVLERTKEIGILRAIGASKQNISQVFNAETVIVGLLAGILGVGVSALLTIPITSVIQNLLGASELSASLPITAALLLLLLSVAITVIAGWIPSRRAAKKDPVAALRTE	# 8970 # 11792 # 1 # ID=14_13;partial=00;start_type=ATG;rbs_motif=GGA/GAG/AGG;rbs_spacer=5-10bp;gc_cont=0.479	0	0	0	0	0	0	0	0	4257368	0	0	0	0	0	0	0	0	0	0	0	0	0	0	0	0	0	0	0	0	0	0	0
Metadecoder_244_k99_595331_20	325	MLDFLKTVFGDRIGVSEYSFPDKTPVYIRDGYKLQQLTWNNNSCVLLSPRTASWRLPTLKKQLKNFQEICEFPCALYLEGMTALQRRNLIENNIPFVSSSQQVYLPFWGCSFFEKFKVDAPVADKMAPGTQLVFLYLYYLENTGKVNLTQIANDLQLSKATCNRAINDLAACGLIEQHAQGRIKWITPAYEKPEYLKKGFARLKSPVERNIYIKTPAEPDWPKSGLLALADISIVGADEHDGAAAICKKDSAGIPTDAIISKREFEDFGGYVTEVWSYDPTLFADGGRVDDISLLLSLNNSSNERIQMGLDEIRKKHQLPIKDEE	# 18150 # 19127 # -1 # ID=14_20;partial=00;start_type=ATG;rbs_motif=AGGAG;rbs_spacer=5-10bp;gc_cont=0.472	0	0	0	0	0	0	2.43646e+06	0	0	0	0	0	0	0	0	0	0	0	0	0	0	0	0	0	0	0	0	0	0	0	0	0
Metadecoder_244_k99_628857_4	224	MKFLSSCYLQQGENALSLLLQQYRYREVQVFFACVFMGEGENADRAGGYMAEQMLGWFRGLQIKKLYCKRKKEWGKLGNSIFEVIGRVDGELENCGIMTKGRKTGIAGVFCLAERYLLFCREAGRIYLLNTAFGYGHVRRILYKDPGSDLNMEEGIMEPDIGLLLTTEPFCRYATEIMLKGVLNMGETETQGQMDRRLGELAKEAERRGAAYVGAIFFRTSEKV	# 2368 # 3042 # -1 # ID=48_4;partial=00;start_type=ATG;rbs_motif=GGAGG;rbs_spacer=5-10bp;gc_cont=0.514	0	13994666	0	0	0	0	0	0	0	0	0	0	0	0	0	0	0	0	0	0	0	0	0	0	0	0	0	0	0	0	0	0
Metadecoder_244_k99_628857_57	642	MYQEEISLEFDKIKKQWEEYALTEYAKKNIWETHLVLSEIELSARLRETTQARLMLEKCGTPPLDALDGIRDLVGAAGRGQCLTPAQLEKVLAALVAVGRLKSYLQRGKAYDIPLAYYEENLDSLEALREELRTRIWNEQVADNASKLLKGLRSDILRGEDKMREKAEGVMRANKECMSDSFSTLRNGHVCIPVKKEYKFRISGVLIDKSSTGNTLFIEPSAAGKYYEELQNLRIDEENEVRRILYELTGLVADQEQIMEQNIRMMENLDFIFSKGKLSMAYGGVEPKIVEERRILLRDARHPLMDRNICVPLQFSIGGGINGVVITGPNTGGKTVAIKTVALSCMMAQCGLHVACGEAEICMNCNILCDIGDGQNLSENLSTFSAHIVNVLDILKKVRGDSLVVMDELGSGTDPTEGMGIAIAILEELKKSGALFLVTTHYPEVKSYAEKEATIVNARMTFDKENLKPMYQMVIGEAGESCAFYIAGRLGMPASMLKRAALEAYGEEGIRQGLFDGEQFPERELKKEASPHILRNRTKGNLTPGVQKGDYVYKRGDSVMIYPDKKTGIVCEPANEKGVLRVQLPDKKVWINHKRVKLQVAAEELYPENYDFSIIFDTVENRKLRHKMERKHVEGKEIVYEK	# 68939 # 70867 # -1 # ID=48_57;partial=00;start_type=ATG;rbs_motif=AGGAG;rbs_spacer=5-10bp;gc_cont=0.476	0	0	0	0	0	0	0	0	0	0	0	0	0	0	0	0	0	32104232	0	0	0	0	0	0	0	0	0	0	0	0	0	0
Metadecoder_244_k99_641445_50	1565	MERRDGSLRPFACKYIFASWSQLTVCSKVKKIVGVWVPLLNGPNILLEEQFMFTVKASLPQPPLYRQEFEHDNCGIGACVNIKGKKSRATVENALKIVENLEHRAGKDAEGKTGDGVGILTQIPHNFFVRVTKPLGITLGGEREYGVGMFFFPKEELRRNQARKMFEIIVKKEGLEFLGWREVPIFPDVLGHKAVECMPAIMQGFVKKPSGVEKGLEFDRRLYIARRLFEQSSEDTYVVSFSSRTIVYKGMFLVGQLRTFFADLQNEDFESAIAMVHSRFSTNTNPSWERAHPNRLMVHNGEINTIRGNADKMLAREENMESRYLKGQMHKVLPAISKTGSDSAMLDNTLEFLVMSGMDLPLAVMIAIPEPWANDKAMSQTKKDFYQYYATMMEPWDGPASILFSDGDIMGAVLDRNGLRPSRYLIMEDDTLILSSEVGVLPIAPDKIIRKERLRPGKMLLVDTVAGKVISDEELKERYACCQPYGEWLDSNLVFLKDLSIPNQRVPEYTGEERRRLQKAFGYTYEDLQTSILPMAKNGGEAIAAMGADTPLPVLSSSYHPLFHSFKQLFAQVTNPPIDAIREEIVTSTTVYIGTEGNILQETPKNCNVLRVNNPILTNTDLLKIKNMKAEGFRVEVVPITYYKNTSLERAIDRLFVEVDRAYRDGVNILILSDRGVDENHVAIPSLLAVSALNQYLVRTKKRTRVALILESGEPREVHHFATLLGYGACAINPYLALDSIRELIDNNMLDKDYYAAVNDYNNAVLHGIVKIASKMGISTLQSYQGSQIFEAIGIAPEVINKYFCNTVCRVGGLTLKDMERQVDDLHSQAFDPLGLWNDLTLDSVGHHKMRSGGDEHLYNPATIHMLQEAVRRGDYDMFKQYTAMVNDEDTVRNLRGLMDFNYPEKGVPLKEVEAVESIVTRFKTGAMSYGSISKEAHETMAIAMNRLNGKSNSGEGGEELERLTKGQDGLDRCSAIKQVASGRFGVTSRYLVSAKEIQIKMAQGAKPGEGGHLPGGKVYPWIAKTRHSTPGVSLISPPPHHDIYSIEDLAQLIYDLKNANKDARISVKLVSEAGVGTVAAGVAKAGAQVILVSGYDGGTGAAPRSSIHNAGLPWELGLAETHQTLIMNGLRNRVRIETDGKLMSGRDVAIAAMLGAEEFGFATAPLVTLGCVMMRVCNLDTCPVGVATQNPELRKNFKGKPEYVENFMRFIACELREYMAALGVRTVDELVGRTDLLKVREDLSSRQERIDLNWIRNNPYEGLGEKVTFDPRQVYDFGLEQTLDERILLKQLKKAICEGFKKSIQVDVANTDRAFGTMLGSEITRRLGDDVEEDSYRVLCNGAGGQSFGAFIPKGLTLELVGESNDYFGKGLSGGKLIVYPPRGSRFEASENIIIGNVALYGATSGKAFINGVAGERFCVRNSGALAVVEGVGDHGCEYMTGGCVVVLGGTGKNFAAGMSGGVAYVLDEGNDLYKRLNKEMVSSGEIISKYDVLELKGMIQEHVALTNSKKGKHILEHFGEFLPKFKKIIPHDYERMLKTIVQMEEKGLSAEQAQIEAFYANLK	# 53950 # 58647 # -1 # ID=33_50;partial=00;start_type=ATG;rbs_motif=GGA/GAG/AGG;rbs_spacer=5-10bp;gc_cont=0.513	0	0	3166870	0	0	0	4.42477e+06	0	0	5343923	0	6.05595e+06	0	4.68974e+06	0	0	0	0	0	12895621	0	0	0	0	0	0	0	0	0	0	0	0
Metadecoder_244_k99_684053_11	507	MKGKKFLALLMAGAMTLSFAACGNNDEGENSSSPVGGENTQQESDPASGTPTPTDTPAPTEEPKSEGEKLAEQYNGFIETPMDLNGRVIKVLSTVADSRYVYKKDDNGNPSPEKTSNVTVEVIKALESIEKDYNCKFEFEQLKAKEMVSALVTAQSNGDVYCDILEFGCSDTYLEQIYGANLCMDLNDSRIADIIKLDENPWLPASGFGQFKGNWYGVHFKTQNSSDILRGVLLYNKELAAQYGLPDMYEMVKNGTFTFDAFGDMLASIQSQSDGSVYPFLFNQEGLFYPAMVAANGSTVATYENGVYTFNGLAAECLEALNYTVDWQNRGYYHPESNNRKTNEGNFSAGEAVFMVTNYATLSKLKAGGSLESQYTYGLLPMPIGPSNTAKQYNAVSYTEAMFNVMDNVEKPEEIAAVLVAIANRCSKHDMVDSELLAGNLMDNESGDMLQLMYDNMICDYSRSISTTRGKVSAACTSIYKGEKTPQVAFEEIKAEVDDLFKEYSVE	# 11536 # 13059 # -1 # ID=40_11;partial=00;start_type=ATG;rbs_motif=AGGAGG;rbs_spacer=5-10bp;gc_cont=0.498	0	0	0	0	0	0	0	0	0	0	0	0	0	0	0	0	7945067	0	0	0	0	0	0	0	0	0	0	0	0	0	0	0
Metadecoder_244_k99_684053_25	600	MAKNRLIGEYPVIGIRPTIDGRRGPLKVRESLEEQTMNMAKSAAKLFEENIFYSNGEPVKVVIADTTIGRVAEAAACADKFRREGVSVTLTVTPCWCYGSETMDMDPMTIKGVWGFNGTERPGAVYLAAVLAAHAQKGLPAFGIYGHDVQEADATEIPEDVKTKLLRFGRAAVAAATMRGKSYLQIGSVTMGIAGSIIDPDFMEEYLGMRMESVDEVEIIRRMSEGIYNVKEYEKALAWTKENCKEGFDKNPDFVKKSPEQKEKDWEFVVKMACIIEDLMNGNPNLPEGREEEMVGHNALAAGFQGQRQWTDFYPNGDFAEAILNSSFDWNGAREPYVLATENDTLNGIGMLFMKLLTGRAQIFADVRTYWSPEAVKKATGYDLEGVAKEAGGFLHLINSGAACLDACGEVKSAQGDGVMKPFWEMTEGDQKACLDATTWCAADSGYFRGGGYSSRYVTRSEMPVTMIRLNLVKGLGPVLQICEGYTVQLPDEVTDILWKRTDYTWPCTWFAPRTTGAGAFKTAYDVMNNWGANHGAISYGHIGADLITLASILRIPVCMHNVPEEDIFRPAAWNAFGMDKEGQDYRACAAYGPMYRNIK	# 30213 # 32015 # -1 # ID=40_25;partial=00;start_type=ATG;rbs_motif=GGAGG;rbs_spacer=5-10bp;gc_cont=0.524	0	0	0	0	0	0	15840297	0	0	0	0	0	0	0	0	0	0	0	0	0	0	0	0	0	0	0	0	0	0	0	0	0
Metadecoder_244_k99_684053_58	397	MFFSQLPTPCYVVEEALIEKNLRVLKGVMDRTGARILLAQKAFSMYHLYPLIGEYLCGATASGLYEARLCAEEMIRPGAEEKEKSIGRLENHIFSPAYGEADFEAILRYCDHIVFNSWRQIEKFGIRAKAAGKSIGLRVNLECSTQEGHAIYDPCAPGSRLGVTAERFEEAASGEGNGGSSLISLVDGLHFHTLCEQDSDALECTLDAVEEKFGKYLSRMKWINFGGGHHITKEGYDIPRLERCIGRMKERYGLTVYLEPGEAVALNAGFLVTTVLEIIRNGMEIAILDTSAACHMPDVLEMPYRPPLLQSGLPGEKAYTYRLGGPTCLAGDIIGDYSFDKPLQEGDRLVFGDMAIYSMVKNNTFNGMPLPGIALREKSGEYRLIKQFGYEDFKGRL	# 69518 # 70711 # -1 # ID=40_58;partial=00;start_type=ATG;rbs_motif=GGAGG;rbs_spacer=5-10bp;gc_cont=0.500	0	0	0	0	0	0	22594202	0	0	0	0	0	0	0	0	0	0	0	0	0	0	0	0	0	0	0	0	0	0	0	0	0
Metadecoder_244_k99_695850_100	134	MKKKLLILVTAIMLVLASCGAKPTLAEWVEGDKVTETERQLNELYQGSGIRAEFSIDGDDVLVFSCIYEQQLDFSGVTQETIDTTYATQLDALSSAMVPIFAECKEDTGVDLSCIRIKFVNADGTVIYSRDYTN	# 121206 # 121610 # 1 # ID=17_100;partial=00;start_type=ATG;rbs_motif=AGGAGG;rbs_spacer=5-10bp;gc_cont=0.467	7818161	0	0	4.51671e+06	5.97788e+06	0	5013944	4105238	8457670	0	6064166	4857649	6430164	0	4665977	4319284	7490506	6045234	6.29059e+06	3881598	0	0	0	0	0	0	0	0	0	0	0	0
Metadecoder_244_k99_695850_101	565	MSTKAYYPISEIGAGKPGFSRTRSIIEGAFYGNNVVKVNTLKEAYDLAKNSPGTIVTDMPVYRAEEIGLERDAKVLLFNDGAVTGRYAQARRIKGEPGVDETKLDKVVMDAIYKTRWNTMYHAECYIGLDPEFMAKAHLLIPEGEENLLYNWMLNFQYMSDKYVQMYKDSQPIGGGKEPDIYIFSNPQWAPTESPDVDYSCLSDPLTLCYFDTEQNCAAILGMKYFGEHKKGTLTMAWALANRNGYASCHGGQKEYLLADGSKFVASVYGLSGSGKSTLTHAKHDGKYEIKVLHDDAFIINTDTCASVALEPTYFDKTADYPTGCPDNKYLLTAQNCSATLDEDGKVQLVTEDIRNGNGRAIKSKLWSPNRVDKIDAPVNAIFWIMKDPTIPPVVKLKGAALASVMGATLATKTSTAERVAAGTDLNALRIVPYANPFRTYPLVNDYEKFKKLVDEKNVDCYIINTGDFMGKKVKPADTLGILESIVEKKASFKQWGPFEDIEIMDWEGFTPDLSDKDYVKALQGAMQNRVDAVEGFATKKEGYDKLPQEALEALKKIVNEVSAL	# 121903 # 123600 # -1 # ID=17_101;partial=00;start_type=ATG;rbs_motif=AGGAGG;rbs_spacer=5-10bp;gc_cont=0.484	0	44304914	0	0	0	0	0	0	0	0	0	67696718	0	0	0	0	107497882	0	0	0	0	0	0	0	0	0	0	0	0	0	0	0
Metadecoder_244_k99_695850_126	476	MSTTSKASQRIAALLDDNSFVEIGALVTARATDFNMKPNETPSDGCITGYGVINGKPVYVYSQDASVMNGTIGEMHARKITNLYDLAMKTGSPVIGLLDCAGLRLQEATDALNAFGAIYQKQVMASGVIPQISAVLGNCGGGLALFPTLTDFTFMEEKSARLFVNAPNALDGNVITKCDSSCADFQSKECGIVDVVADEASVLSKIRELIAFLPSNNNDGSDLVECTDDLNRVNAELANCVGDTSVALSILADNNDFFEVKADYAKDMVTGFLKLDGVTVGAVANRSEICDEDGKVTEKMDAVLSVEGCEKAADFVSFCDAFSIPVLTLTNVGGYQANLNSEKGIAKAAARLTYAFANANVPKVNVVIGKAIGTAAVVMNSKAIGADITIAWHGVQIGTMEGKLAAKIMYDGQGADVINEKAAEYEALQLGAQNAARRGYVDQIIMAGDTRKYVIGAFEMLFTKSEDRPAKKHGTV	# 149435 # 150865 # -1 # ID=17_126;partial=00;start_type=ATG;rbs_motif=GGAGG;rbs_spacer=5-10bp;gc_cont=0.495	0	0	0	0	0	0	0	0	0	0	0	0	0	0	0	0	0	0	0	0	0	0	0	0	0	0	0	0	0	0	0	0
Metadecoder_244_k99_695850_215	142	MKDYVKPVVLATEEASEGVYTASGVEASDCWTVSVRKDQDDAGGYCTFRVEARHGDSAEHISVKTVVTILFDQTVTDAKFEGFGAEASGNVVTLTRESHANAYKSGDNFNSLLQIWSPEYKTIGVVSAGITCTKEVNVQGGF	# 255822 # 256250 # -1 # ID=17_215;partial=00;start_type=ATG;rbs_motif=GGAGG;rbs_spacer=5-10bp;gc_cont=0.517	0	0	0	0	0	0	0	0	0	0	0	0	0	0	0	0	0	0	0	0	0	0	0	0	0	0	0	0	0	0	0	0
Metadecoder_244_k99_695850_87	697	MKVYTTDKIRNVVLLGHGGSGKTSLAEAFAYLSGITSRMGRVPDGNTLSDYSKEEQKRHFSINTSIIPIEWEGIKINVIDAPGYFDFVGEAEEAVSAAGAAIIVVNGKSGIEVGTQKAWELCEKYKLPRFVYVSNMDVDNASFRQVVEDMTNLYGKKMAPFNLPIREEEKFVGYVNVVSETGYRWQGKEVVECEIPEYNKANLELCRDTLMEAVAETSEEMMERYFGGETFSEAEIRAALRTNVCECSIIPMTMGSNTLCQGVYTLLDDIVKYMPSPENRTCAGINMKTNEIYHADYDFSKAKSAYIWKTIVDPFIGKYSLIKVNSGVLKSDDMIYNVDRDIEEKIGKLYVLQGNKPMEVQELHAGDIGALAKLTAARTGNSLSTKATPLKFGKFEISTPYTVMRYKPKNKGDVDKISQALQKITHEDLTLKVVNDAENRQTLLYGMGDQHLEVIVSRLLNEYKVEVELERPKVAYRETVKKQSDVEYKYKKQSGGHGQYGHVKMRFGPSGDLETPYVFEQEVVGGAVPKNYFPAVEKGLQESVLKGPMAAYPVVGVKAVLYDGSYHPVDSSEQAFKMATIQAFKKGFMEAGPVLLEPIASLKVTVPDAYTGDVMGDLNKRRGRVLGMNPLPGGKQVIEAEIPQSSLFGYCTDLRSMTGGRGEYTYEFVRYEQAPSDVQEKEIAARAAKVAENSGDE	# 102678 # 104771 # -1 # ID=17_87;partial=00;start_type=ATG;rbs_motif=GGAGG;rbs_spacer=5-10bp;gc_cont=0.489	0	0	0	0	0	0	0	0	0	0	0	0	0	0	0	0	0	0	0	0	0	0	0	0	0	0	0	0	0	0	0	0
Metadecoder_244_k99_745711_3	1141	MKKWFSHAKKSAQDREGYEESEYDLDGMGDKQQNYQAEEDEEQPPYYYEQDEENEELFDGGLEEEESSLMDEPEEGEAAEGYYREPEEGCMEEEEIETAEGYYCELEEGYIGEEEGEATEGYYCEPEEGCMEEEEIEAAESYNCEPEEGYFEEEEETSVDYLEEPAWGYEPETLYEETLEELPSSYYEPEDAYQELEEGEATQGYYCEPEDAYGELEEGEATQSYYCEPEDAYGELEEGEATQSYYHESEGGYMDEEEIDPCACDYHEPEYDYRQEPEQRKVCCQEPDDFYGDGREEELLQFSAYEGVQPEEYGDETEEGGELPKAEADWEEYAWYCEAESGEYEEAPYQEGVAAYEEDAACIEPPVKNRDRRREAPAKRKEDAGGMELMDKIMIVAGVAVLILAAVTVSVFVKARIVQNQVLDFANVGLQLNGINVIGEKGIMAVANARIAKMAEATPAPTDTPEPPEPDKDYNETTYNREISVAPDFTSIQQDLKIKFINRHSDKLVPNVPFSVIVTGPDGKNYIWSDDDMDGIIYKKDIEPGTYQVAMETLADSKYSDYGISTSPQTVEVKKEITYQKVDVANEVKQETEVNAAKEDTKKNDTIVESSLKDTVDWVDSKVMAVAYIPVEKNTIPDPAKSAGRLGDVPVHMLAEIYTEPPGSGPDQTPSPAKGTITVEQGTLTGGMMTTLSTKASVSGFAEGRTVLYSVQTDNPAVATASVDYSGNINVFTVAAGKAVITVTANYEGGMQDTEASAMIEVTVDMGFSMSLDTNALTTFVNSSAVFHASLSGHVTQDPAVTAESSDPGIASVSVDGLTVTVRGIAEGDAVITVRYEENGGEISSVCHVSVRKNGAQESKELLKDANGRQLYVKSGNSYREAVYADYYTEENFFVKEEARYTGWQTIEGKTYYFTAEGIKVTGEQVIQGAKYNFAEDGSLMTGDGVMGIDVSKWNGTIDWNAVKNSGVSYAIIRCGYRGSSAGKLIQDPQFEANIKGATEAGLKVGVYFFSQAVNEIEAVEEASMALEQIKGYQLSYPVFIDVEASGGRGDALDTAARTAVCKAFCTTIQNAGYTAGVYSNKLWMEGKIDMGSLNAYKVWLAQYAAAPTYGGKYDLWQYKADGSISGIKGNVDLNISYLGN	# 2344 # 5769 # 1 # ID=44_3;partial=00;start_type=ATG;rbs_motif=GGAG/GAGG;rbs_spacer=5-10bp;gc_cont=0.503	0	0	0	0	0	0	0	0	40595368	0	0	0	0	0	0	0	0	0	0	0	0	0	0	0	0	0	0	0	0	0	0	0
Metadecoder_244_k99_745711_31	638	MKQGFIKVAAVTPKIKVADPAYNAGEICAKLEEAYVNGAKVIVFPELCLTGYTCGDLFLQQLLLEEACQWMLKIADTTKGKDALVMVGLPMERGGKLYNVAAAIWNGEVLGLIPKANIPSYAEFYEGRHFSEGNREPVLFQLAGKSIPFGTNILFECESMHGLTVGCEICEDLWVANSPGTDHAMMGATVIANLSASNETVGKDEYRELLVKSSSARLICGYVYASAGEGESTQDMVFGGHNLIAENGTILVQAKRFRCETVYGDIDVQRILSERRRMGTFGNAPETPYAKIPFRVNVLETKLERTFGAMPFVPGDEEKRNRRCEEILSIQSYGLKKRYEHTGLTKAVLGISGGLDSTLALLVTVRTFDMLGLSREGIIAVTMPCFGTTDRTYENACRLARTLGVSLEEIDIRKAVEIHFEDIGQDPGRHDVTYENAQARERTQVLMDIANRWGGLVIGTGDMSELALGWATYNGDHMSMYGVNVGVPKTLVRHLVKFYSDTCGNRELSEVLSDVLDTPVSPELLPPVDGVISQKTEDLVGPYELHDFFLYYMLRCGFPPEKIFRVAKLAFKGQYNNSTILHWLKVFYQRFFAQQFKRSCLPDGPKVGSVAVSPRGDLRMPSDTSARMWLEEVEKLTG	# 38398 # 40314 # 1 # ID=44_31;partial=00;start_type=ATG;rbs_motif=AGGAG;rbs_spacer=5-10bp;gc_cont=0.490	0	0	0	0	0	0	0	0	0	0	0	0	0	0	0	3.26902e+06	0	0	0	0	0	0	0	0	0	0	0	0	0	0	0	0
Metadecoder_244_k99_745711_4	360	MRTYLVTGGAGFIGSNYIHYMFKKYGDSIRIINVDLVTYAGNLENLKSVEDRQNYSFVKADICDEEAIGEIFAKNDIDRVVHFAAESHVDRSIRTPDVFVRTNVLGTAVMLNCAKAAWELPDGSFREGKKFLHVSTDEVYGSLPEDEGLFFYENTPYDPHSPYAASKAGSDFLVKSYIDTYHFPANITHCSNNYGPYQFPEKAIPLFINNALQGRKIPVYGDGKNVRDWLYVEDHAKAIDMVQEQGRLFETYNIGGHNEKQNLEIIQIIIETLQDMLSEDDPRKALVSKDLISFVEDRKGHDRRYAIAPDKIREDIGWYPETMFKDGIRKTIQWFFEHEEWLRNVTSGDYQKYYSEMYKD	# 5910 # 6992 # 1 # ID=44_4;partial=00;start_type=ATG;rbs_motif=AGGAG;rbs_spacer=5-10bp;gc_cont=0.466	0	0	0	0	0	0	0	0	0	0	0	0	0	0	0	0	0	4.18631e+06	0	0	0	0	0	0	0	0	0	0	0	0	0	0
Metadecoder_244_k99_779782_51	779	MKEERGNRRGNGNRSGNQRKSSRRGKSVQNSGGRVIQMAGHRKSEKAQVVEKNKFSVKMQKKLVILYVLVLLAFIGLIVRLTWITRENGTKYQKQVLSQQRYDSVTIPFRRGDIVDVKGTRLATSEKVYNLVIDAKVMTSKVNKKQIYLEPTLEALGTYFDLDMAAIREYITTHENSAYFVPLKQLTYEEINDFQAAQLLENSNIKGVWFEEEYKRIYPYDSLAASVIGFSGRDNEGSYGLEEYYNDILNGINGREYGYLNDDLNLERTVKPSVDGYNIHSTIDANVQMIVEKHLQKFNEEYKDGVIQGNGAEHAACVIMWVNSGEVLAMAEYPSYDLNYVREPKALIGSRMVELVTNANGYQELRKTDTYITEETLAEMGNDALYLNLNNLWKNFCITGTYEPGSTAKPFTVAAGLESGTIARGDTYECNGYLEMGGYKIKCHNAYDGVLDLRQAVARSCNVAMMKIAEELGNEEFCRFQQIFNFGLKTNVDLAGEARTASLVYTPDRMGPTDLATNSFGQNFNVTMIGMITAFCSLINGGNYYEPHLVNKITNANGATVENIEPRVLKQTVSESTSEFLRQCLEAVVTEGTGVSARPAGYAIGGKTGTAETIDEKTHKRSEEEFVVSFIGYAPADDPQIAIYVVLDRPNVQDQGSSTKLATKLVRSILTEVLPYLNIFMTEELSEKEIEELEALKLEITTQYTKTPEEDALDQEEGDQTGEGSQSPPLRWMTYPIDPATGYRVDPDTGMKYDAQTGLPIEGGESVPDPEIPVNPNIQ	# 54402 # 56741 # 1 # ID=28_51;partial=00;start_type=GTG;rbs_motif=GGAG/GAGG;rbs_spacer=5-10bp;gc_cont=0.486	0	0	0	0	0	0	0	0	0	0	0	0	0	0	0	0	0	0	0	0	0	0	0	0	0	0	0	0	0	0	0	0
Metadecoder_244_k99_779928_23	179	MKFVCQVCGYVHEGDAAPAECPICHAPAEKFTAQTGEKTWAAEHVVGVAKDVREDIIKDLRANFEGECSEVGMYLAMARVAHREGYPEIGMYYEKAAYEEAEHAAKFAELLGEVVTDSTKKNLQMRVDAENGATAGKVDLAKRAKELGLDAIHDTVHEMARDEARHGKAFEGLLKRYFG	# 20417 # 20956 # -1 # ID=29_23;partial=00;start_type=ATG;rbs_motif=AGGAG;rbs_spacer=5-10bp;gc_cont=0.507	0	0	0	0	0	0	0	24088200	2.5916e+07	0	0	0	0	0	3.28198e+06	0	0	0	23640438	0	0	0	0	0	0	0	0	0	0	0	0	0
Metadecoder_244_k99_783106_72	835	MKKPIALLLAAAMVVSTTACGNTPQQDVEQFEGNYTFKDSVSVLCTNWNPHTYQTNDDAYMADYIRSGFYEILFNDELHEVEGRDPYTTYKIVPMMAASEPVDVTEEVKKSHPQFNIPESATSGYAYTIDLNPNAVWEDGTKINADSYVYSMQQLLDPVALNYRAADYMEGDFVLAGAEAYYNSGKTIQKVNSTDAETLTYNLADLVKGADGQYTTPEGYPVFFGLQTGYAWNGGNSLGKYWEAYGTEVIPQDVWDAVTAKADKDGYCPVTDETLETLYKFTGSDAWGNETKEQLAYMMSYTYTYPTVDYSAVGLYKTGDYQITIVFDKAMGGFTLLYSLTSNWLVKEDIYESCKRMDGEVYSTTYNTSVETTSSYGPYKLVEYQADKGLRLERNDSWLGYSDGQHVYKDPHDGKYYNMWMSSAIECQVVAEADTRKMMFLKGELMSYGLQSDDFDTYKNSEYAYKTPGATIFFFIFNGYLDAIKNRENAADFDKTKYDLETMTLKSFRQAIAVTYDKELLATTISPSRSGAYGLIGGTYLYNPSEGARYRDTDQAKQALCKFYSVDPSKFSSLDEAVSTITGYDPVAAKALYKQAFDEALAAGYITDTNNDGICDQVVEIEYCASTHSNFTETTINYLNEKLSEVIAGTPFEGKVRIKESAPYGTDWSNKIREGMSDIVLAGWTGSTLNPFSLTDLYTNPSKQYDGKWFDATTVRVELEIAGEKITLNLKEWSDALNGTTVTANGKEYNFGEDSASVEDRLNILAAVENEVLQTYNYIPMLQDAGMSLLSQQVYYVVEEYVPVMARGGVQYLKYNYTDEEWAQYVADQGGELRY	# 79130 # 81637 # -1 # ID=42_72;partial=00;start_type=ATG;rbs_motif=AGGAGG;rbs_spacer=5-10bp;gc_cont=0.480	1.80674e+07	2.00506e+07	10747239	1.47453e+07	0	13680684	1.61685e+07	2.3044e+07	10329562	17630334	17091398	12509150	0	6.18965e+06	1.38281e+07	1.53671e+07	3.26306e+06	19040898	18213514	1.80906e+07	0	0	0	0	0	0	0	0	0	0	0	0
Metadecoder_244_k99_80459_15	133	MKLKRAVVITSLVGLLAGNIMVVSAEIQSADYSGTVRKFTDYTTETLYKEVKDDDASNLVSYVEGNRKLCSWILNYLGNSPTNKVYYDSEGSYYMQFGEKNKGTGTTKLNISTQITNFTDTNTSGVWSPDYIQ	# 10911 # 11312 # -1 # ID=6_15;partial=00;start_type=ATG;rbs_motif=GGAGG;rbs_spacer=5-10bp;gc_cont=0.351	0	0	0	0	0	0	0	0	0	0	0	0	0	0	0	0	5.13024e+06	0	0	0	0	0	0	0	0	0	0	0	0	0	0	0
Metadecoder_244_k99_809564_1	1342	IDIGAWTKVEINVDFEQYTAEIIVGGESIATVNINEAVTKIDQLRLDMAGTVDAGRTYVPDLGLDNFSMEWVVSSSVSDNLNVKSVGELSAVTVTKDQYVNGYQHPQTVNATLSNGETMELTVNQDSWTSNANIDVNEMGIYTWTADLVLPENVKNPLGLKVSYVMDYRSDFLDSDMNSIAALAPVNLTKQEWENGYQHPAEVTATLVDGSTITVTINQETWSSEPAFDVTKKAAYIWTAELVAVDGNRNHRNLKATYQMNYAGEYVSDHDYENDFTFEIWKSEPWGKGMDSNSGSGGFELTQKIEDSGNAYMFASVNGGGDRGSRLDLTTQIIKGSEITFDWMPVTCDSTANGQVMFVSPNEWHPYFVLRFDKDYNISAYTENPLGACSTTQKPFEGSIGAANPIVTGLGGQNKWFTVSLRFDYLKHQADFTITEKDNPSNSFTKTGIPIEAEANGIRSMVVHMNKISGKPTVAMGLDNIIVDYVTFGPTEVVSVKKIANVKVAKSQFESFEFPVEATVGLGDGTSIQVPVGQWTATPDFDLATSQEGDYVWTAPLVLDGLTNVYGLSPSFTMTYTLLPFPTYLYNPNTLELSFGEALPTDFPTEVYALMSNGGIDKVKVGQWNPVRAFNAEEEGIYVYGANVAAEDGVYNIIRDQITPNENPADPSAQRADYVYDVYYRVSYFKSNDSYNAYQRSMEYLDRGVYAIESDNGVFVSWRLLVTEYGEDISFDVYRNGQKVNTEAITDRTNFMDASGKAGDVYTVAKIQGGMMYESEEVKATAENYKSIPVQKPAPQPTKDGALAGYTLNDAGAADVDGDGEYEIIVKWYPDNAFDSGAAVAPSSPTIFDVYKMDGTPLWRLNLGLELPSGAHFNQFMFYDLNEDGKAELFIKTSDGSVTYRPNANGLFDMNDESTIVSYIGDRNVVPGTNVNGNGHVNSRSNEYVTVFNGLTGEEIDTIPYVNTTGEFTDWGTTSSGGNDGGNRSARYNIALAYLPKAEGSTETIPAVLLNRGYYAKTTIAAYTLRDGKLQLEWNFYTESGTETASKGNHNVSTGDIDKDGFDEIVIGAMAVDHDGTVLWVKNGKDGQDFAGHADAIHLAAMNPDNNDLYVFVPAEEQNATVNHSLTNAATGARLNGSYFTRKDVGRAMAANITPRPGYEYWSAATNSGIYGFDGSVISTTKPVSMNWALYWDGDLLSELGDGIATDDDWAITKYDWVNNQMDTIAVLEGTKTNNSTKKTPSLTADLFGDWREEVVMRNEDDTELRIYMTTEETEYMIYTLMHDPVYRNTVANQNTAYNQPPHIGFYLGADNEDTVLSMGLPTANVRYTVDLQEEGKPLSTP	# 2 # 4030 # 1 # ID=1_1;partial=10;start_type=Edge;rbs_motif=None;rbs_spacer=None;gc_cont=0.475	0	6.03733e+06	0	0	6.56348e+06	0	0	0	2.72182e+06	4515679	0	0	0	2017371	0	0	1.17054e+07	7.49254e+06	2437059	4.93725e+06	0	0	0	0	0	0	0	0	0	0	0	0
Metadecoder_244_k99_809564_60	550	MISANNVTLRIGKKALFEDVNIKFTEGNCYGLIGANGAGKSTFLKILDGRLETTKGDVTVTPGQRLSVLEQDHFKYDNYIVVDTVIMGNERLYQIMKEKDAIYAKEDFTDEDGIRASELEAEFAEMDGWEAESNAAMLLNGLGIPTDVHYSSMKDLDGSIKVKVLLAKALFGNPDILLLDEPTNHLDLDAIAWLEDFLIDFENTVIVVSHDRYFLNKVCTHIADIDYGKIQLYAGNYDFWYESSQLLIRQMKEANKKKEEKIKELQEFISRFSANASKSKQATSRKRALEKIELDEIKPSSRKYPYIDFRPDREIGNEVLTVEHLSKTVNGEKILDDITFVLGHDDKVAFVGSQELAKTTLFQILMGELEPDEGTIKWGVTTSQAYFPKDNTAEFDNDLSIVDWLTGYSPVKDVTYVRGFLGRMLFAGEDGVKKVRVLSGGEKVRCLLSKMMISGANCLVLDEPTNHLDMESITALNNGLIKFPGVALFSCHDHQFVQTTANRIMELLPDGHLIDKITTYDEYLASDEMARKRTAVTTHKDDEEDYGENN	# 77501 # 79153 # -1 # ID=1_60;partial=00;start_type=ATG;rbs_motif=GGAG/GAGG;rbs_spacer=5-10bp;gc_cont=0.477	0	0	0	0	0	0	0	0	0	0	0	0	0	0	0	0	0	0	0	0	0	0	0	0	0	0	0	0	0	0	0	0
Metadecoder_244_k99_809564_61	873	MKKWVYLFTEGNANMRELLGGKGANLAEMTNLGLPVPQGFTITTEACTQYYEDGRQINSEIQAQINEYIGKMEEITNKKFGDTKNPLLVSVRSGARASMPGMMDTILNLGLNETVVNTIAAQTGNERWAWDCYRRFIQMYSDVVMEVGKKYFEELIDKMKSERGVKQDVELTAADLKELANQFKAEYKAKIGEDFPDDPKEQLMGAIKAVFRSWDNPRANVYRRDNDIPYSWGTAVNVQMMAFGNWSDESGTGVAFTRDPATGEKKLMGEFLMNAQGEDVVAGVRTPQKIEEMAKVMPEVFEQFNKVCATLENHYRDMQDMEFTIENRKLYMLQTRNGKRTAQAALKIACDLVDEGMRTEKEAVAMIDPRNLDTLLHPQFDSKALKAATPLGKGLGASPGAACGKIVFTAEDAENWVAKGEKVVLVRLETSPEDITGMKVSQGILTVRGGMTSHAAVVARGMGTCCVSGCGDIAMDEANKKFTLAGREFKEGDFISIDGSTGNIYGEQIPTVDATIAGEFGRIMAWADKYRTLKVRTNADTPADAKKARELGAEGIGLCRTEHMFFDENRIAAFREMICSDTVEEREAALDKILPFQQDDFEKLYEALEGCPVTIRFLDPPLHEFVPTEEADIEKLAKAQGKSVETIKNIITGLHEFNPMMGHRGCRLAVTYPEIAKMQTKAVIRAAINVKKAHPDWNVKPEIMIPLICEVKELKFVKGKVVETADAEIAASGIELEYEVGTMIEIPRAALAADEIAKEADFFCFGTNDLTQMTFGFSRDDAGKFLNAYYDAKIFENDPFAKLDQIGVGRLMETAIKLGKPVNSKLHIGICGEHGGDPASVEFCHKIGLDYVSCSPFRVPIARLAAAQAAIAN	# 79554 # 82175 # 1 # ID=1_61;partial=00;start_type=ATG;rbs_motif=4Base/6BMM;rbs_spacer=13-15bp;gc_cont=0.497	0	0	0	0	0	0	0	0	0	0	0	0	0	0	0	0	0	0	0	0	0	0	0	0	0	0	0	0	0	0	0	0
Metadecoder_244_k99_828428_23	642	MGEIYLDPDKCVGCNACVRACPVIDANVARTNEAGKLIIHIDEGKCIKCGACIRACAHHARTFGDDMDAFIKDLKAGAEMVLIAAPSIKIAFDGNWRHALQWLRNQGIKKIYDVSYGADICTWAHIRFLEQHPDAKVISQPCAAVVNYALKNKPELIPSLSPIHSPMLCLGIYLRKILGYRGKLAAISPCIAKADEFHDTGIIDYNVTMEHLRDYFTENNVDLPKIKVYSEFEFDGDIGLEGAIYPRPGGLMKNLQIHDPNMQVITSEGTERLYEDLNLYLEQKKSDLPRVFDVLSCKDGCNGGPATGVDYHCFAMNSIMYDVEQYAKDVRRKAKTKKGRDLQFEEFDKKLHLEDYIRKYEARQKKSVDVTEADIERVFKLLGKESYSEKHFDCHACGFKTCRDMAIALAKGINEKENCHQYMLHSIRAERQKVESVNQQVCAMNEELMNIFKELSSNIQDVREEADMIRDAGSHTAEKMNVLTDHLNRLVDLNEGIKRSADHISTSIESYNVMTQDVENIAGQINLLSLNAAIEAARAGDAGRGFAVVASNIRALSDSSKSSVASAKTNGGEIRNAIQEISDVIRSFNNTISEVLTSVQDAIADVNRTSENGRIIQQSMDTVSKMADDVKNVIQETSSILN	# 24664 # 26592 # 1 # ID=50_23;partial=00;start_type=ATG;rbs_motif=AGGAGG;rbs_spacer=5-10bp;gc_cont=0.469	0	0	0	0	0	0	0	11355819	0	0	0	0	0	0	0	0	0	0	0	0	0	0	0	0	0	0	0	0	0	0	0	0
Metadecoder_244_k99_840450_32	106	MASQVMRITLKAYEHQLVDASAKKIIETVKKTGSEVSGPVPLPTKKEVITILRAVHKYKDSREQFEQRTHKRLIDIIAPTQKTVDALQRLEMPAGVYIDIKMKNKK	# 37160 # 37480 # 1 # ID=36_32;partial=00;start_type=ATG;rbs_motif=AGGAGG;rbs_spacer=11-12bp;gc_cont=0.445	0	6.79105e+07	0	0	0	0	0	0	0	0	0	0	64086070	0	0	0	0	0	0	0	0	0	0	0	0	0	0	0	0	0	0	0
Metadecoder_244_k99_840450_33	227	MKKAILATKVGMTQIFAEDGTMIPVTVLQAGPCAVLQVKTMENDGYNAVQVGFVDKKERIVNKDAGGKKEVIHRHGANKAQAGHCKKAGVSAKRYIREFRFENAGEYNLGAEIKADIFAEGDKIDASAISKGKGFQGAIKRFGQHRGPMKHGSKFHRHQGSNGACSSPSRVFKGKGMPGHMGCVKVTIQNLEVVKVDAEKNLLLVKGSVPGPKKGLVTIKETVKVES	# 37684 # 38367 # 1 # ID=36_33;partial=00;start_type=ATG;rbs_motif=GGA/GAG/AGG;rbs_spacer=5-10bp;gc_cont=0.513	0	0	0	0	0	0	5523950	5.06038e+06	0	0	0	0	0	0	4782879	0	8626851	0	0	0	0	0	0	0	0	0	0	0	0	0	0	0
Metadecoder_244_k99_840450_34	206	MANVTVYNMEGKEVGTIELDDAVFGVEVNEHLVHMAVVQHLANKRQGTQKAKTRSEVSGGGRKPWKQKGTGHARQGSTRAPQWKGGGVVFAPVPRDYSFKINKKEKRAALKSALTSKVQGGNLIVVDELKLDEIKTKKFVAVMNNLKVQKGLVVIAENDANVVLSARNVEDVDTAVANMINVYDIMKAKTVVLTKDAVAKIEEVYA	# 38394 # 39014 # 1 # ID=36_34;partial=00;start_type=ATG;rbs_motif=AGGAGG;rbs_spacer=5-10bp;gc_cont=0.504	0	0	0	2.07861e+06	3.04173e+06	0	34979744	0	0	0	0	0	0	0	0	0	2.0809e+06	0	2310923	2.65682e+06	0	0	0	0	0	0	0	0	0	0	0	0
Metadecoder_244_k99_840450_35	99	MADIKYYDVILKPVITEKSMAGMGDKKYTFLVHPEANKSQIKEAVEKMFEGTKVARVNTMNYQGKKKRRGMVVGRTSKTKKAIVQLTQDSKDIEIFAGL	# 39014 # 39313 # 1 # ID=36_35;partial=00;start_type=ATG;rbs_motif=AGGAGG;rbs_spacer=5-10bp;gc_cont=0.473	0	0	63688637	0	0	0	0	0	77047572	92839007	0	96553503	0	0	1.34302e+08	0	0	24818678	0	0	0	0	0	0	0	0	0	0	0	0	0	0
Metadecoder_244_k99_840450_36	280	MGIRKYNPYTPSRRNMTGSDFAEITKSEPEKSLCTSLRKNSGRNNQGKITVRHRGGGSRRKYRIIDFKRNKDGIPATVLGIEYDPNRSANIALICYADGEKAYILAPQGLTDGMKIMNGPQAEVRVGNCLPLSEIPVGTQVHNIELYPGKGGQMVRSAGNSAQLMAKEGKYATLRLPSGEMRMVLLVCRATVGIVGNGDHNLVNLGKAGRKRNMGIRPTVRGSVMNPNDHPHGGGEGKTGIGRPGPSTPWGKPALGLKTRKDKKASNKLIVRRRDGKAIK	# 39456 # 40298 # 1 # ID=36_36;partial=00;start_type=ATG;rbs_motif=AGGAG/GGAGG;rbs_spacer=11-12bp;gc_cont=0.524	0	0	0	0	0	0	0	6.06846e+06	0	0	0	0	0	0	0	0	6473950	0	12687739	7.40225e+06	0	0	0	0	0	0	0	0	0	0	0	0
Metadecoder_244_k99_840450_40	142	MLMPKRVKRRKQFRGSMAGKALRGNKITYGEYGLVATEPCWIKSNQIEAARIALTRYTKRTGQVWIKIFPDKPVTTKPAETRMGSGKGTLEYWVAVVKPGRVLFEIAGVPEEQAKEALRLAMHKLPCKCKIVSKADLEGGVE	# 41833 # 42261 # 1 # ID=36_40;partial=00;start_type=ATG;rbs_motif=GGAG/GAGG;rbs_spacer=5-10bp;gc_cont=0.492	3.46094e+06	0	5647532	3030911	1.15766e+07	0	0	0	0	0	0	0	0	0	0	0	10075968	0	3212702	4.15469e+06	0	0	0	0	0	0	0	0	0	0	0	0
Metadecoder_244_k99_840450_42	95	MIAGRGERRSIVERNLRKVRVGKVTSNKMDKTIVVAIEEHVKHPLYKKVVKRTYKLKAHDEKNECSIGDTVRVMETRPISKDKRWRLVEIVEKVK	# 42461 # 42748 # 1 # ID=36_42;partial=00;start_type=ATG;rbs_motif=AGxAGG/AGGxGG;rbs_spacer=5-10bp;gc_cont=0.434	0	0	0	0	0	0	0	0	0	0	0	0	0	0	0	0	21348786	0	0	0	0	0	0	0	0	0	0	0	0	0	0	0
Metadecoder_244_k99_840450_45	180	MARLKDLYYSEIVEAMTKKFGYKNALEVPKLDKIVVNMGVGEAKDNAKVLENAVSDMEIITGQKAVLTKAKKSIANFKIREGMNIGCKTTLRGEKMYEFLDRLVNLALPRVRDFRGINPNGFDGRGNYALGIKEQLIFPEIEYDKIDKTRGMDVVFVTTAKTDEEARELLTLFNMPFAKQ	# 43517 # 44059 # 1 # ID=36_45;partial=00;start_type=GTG;rbs_motif=AGGAGG;rbs_spacer=5-10bp;gc_cont=0.451	0	0	0	0	9040679	0	0	0	0	0	0	0	0	0	0	0	9224651	0	0	0	0	0	0	0	0	0	0	0	0	0	0	0
Metadecoder_244_k99_840450_47	133	MTMNDPIADMLTRIRNANMAKHDTVDIPASRMKISIAKILQEEGYISKYEIIDDGNFKAIHITLKYGANKTEKIISGIKRISKPGLRVYAGKEELPKVLGGLGIAIISTNQGVITDKKARELQVGGEVLAFVW	# 44278 # 44679 # 1 # ID=36_47;partial=00;start_type=ATG;rbs_motif=AGGAGG;rbs_spacer=5-10bp;gc_cont=0.460	0	0	0	0	0	3.47418e+06	0	0	0	0	0	0	0	0	0	0	0	0	0	0	0	0	0	0	0	0	0	0	0	0	0	0
Metadecoder_244_k99_840450_48	183	MSRIGRMPIAIPAGVTVDIAENNKVTVKGPKGTLMRVLPSEMEIKVEGAEVLVNRPNDLKKMKSLHGLTRTLVNNMVIGVTQGYEKKLEVNGVGYRASKAGKKLTLNLGYSHPVEMDDPEGIETTVEVQNGQSVIIVKGIDKEKVGQFAAEIRDKRRPEPYKGKGIKYADETIRRKVGKTGKK	# 44918 # 45469 # 1 # ID=36_48;partial=00;start_type=ATG;rbs_motif=AGGAGG;rbs_spacer=5-10bp;gc_cont=0.455	0	160029776	0	0	0	98477616	0	0	0	0	149393296	151727232	152551040	0	0	0	0	103782552	0	0	0	0	0	0	0	0	0	0	0	0	0	0
Metadecoder_244_k99_878782_16	317	MKILVIGGSYFFGRVFVMQATKAHDITVVNRGTYSMAQLGVKQVTGDRKSAELWKSIDEDFDVMVDFCAYEKGDIANVLQNVNGKVGQYILISTVDVYRRGIQGRKEEGAPLEVRELPGEAGSYIAGKVALEEEVRAVCGRLNIKYTVLRPAVLYGPYNYAPRESVYIKMMVQEHVLPHIMDATGAFQFVYVKDAAEAVIRCMHNERAYGQAYNLCQDGFSTYDLVFEALARAAGAEMSAVKSSQSDLQGTEPSWDEVRYTVKEAKDLGLPLPFPVTAAESELYSNEKSKRELGISYSKLWEGMEKTYRAFRRVYAG	# 13293 # 14246 # 1 # ID=30_16;partial=00;start_type=ATG;rbs_motif=AGGAG;rbs_spacer=5-10bp;gc_cont=0.478	0	0	0	0	0	0	0	0	0	0	0	0	0	0	0	0	0	0	0	120341744	0	0	0	0	0	0	0	0	0	0	0	0
Metadecoder_244_k99_912868_27	623	MSKIIGIDLGTTNSCVAVMEGGKPTVIANAEGARTTPSVVAFTKTGERLVGEPAKRQAVTNSEKTIASIKRDMGTDNGRHIDDKKYSPQQISAMILQKLKADAEGYLGEKVSEAVITVPAYFNDAQRQATKDAGKIAGLDVKRIINEPTAAALAYGLDNEKEQKIMVYDLGGGTFDVSIIEIGDGVIEVLATNGDTRLGGDDFDNKIIQWMLSEFKKAEGVDLSGDKMAMQRLKEAAEKAKKELSSAMTTNINLPFITATAEGPKHFDMNLSRAQFDELTRDLVEKTAIPVQNAMRDAGLTNADLGQVLLVGGSTRIPAVQDKVRQLTGKEPSKSLNPDECVAIGASVQGGKLAGDAGAGDILLLDVTPLSLSIETQGGIATKLIERNTTIPTKKSKPFTTAADNQTSVEIVVVQGERQFARDNKVLGQFRLDGIPPARRGVPQIEVTFDIDANGIVNVSAKDLGTGKEQHITITAGSNMSDDEIEKAVKEAAEFEAQDKKRKEAIEARNDADSYVFQTENALKEVGDKLSDSDKSAVQADLDAVKAILERTKDQEMSESDVDELRAAKERLTNSTQSLFGKMYENMQQNQAGAAGPDMGAGAGAESTSGPDDDVIDGDFREV	# 26927 # 28798 # -1 # ID=15_27;partial=00;start_type=ATG;rbs_motif=AGGAGG;rbs_spacer=5-10bp;gc_cont=0.527	0	0	29989708	0	0	0	0	0	0	0	0	0	0	0	0	0	0	0	0	0	0	0	0	0	0	0	0	0	0	0	0	0
Metadecoder_244_k99_91663_5	319	MNAILEQISKIGIVPVVKIDRAEDALPLARALCAGGLPCAEVTFRTAAAAEAIRIMTTNYPNMCVGAGTVLNAEQVDAAVAAGAKFIVSPGLNPKTVKYCIEKNVPVTPGTSSPSDIEQAIELGLDVVKFFPAEQSGGLAKIKAMAAPYVNMKFMPTGGINAKNLTSYLDFNKIIACGGSWMVPGDLINEGAWDKIEQLTREAVQTMLGFELAHIGINTANEEEAIKAANRFAVLFGMTAKVGNSSVFAGTAVEAMKAPFKGTNGHIAIRTNYIERAVNYLSSVLGVEFEEPKKDDKGTYKAIYLKEEIGGFAVHLVQK	# 6009 # 6968 # -1 # ID=39_5;partial=00;start_type=ATG;rbs_motif=GGAG/GAGG;rbs_spacer=5-10bp;gc_cont=0.497	0	0	0	23250666	0	1.16179e+07	0	0	83078006	96940181	0	0	3.51052e+07	0	31108058	32567722	0	0	2.59864e+07	12811491	0	0	0	0	0	0	0	0	0	0	0	0
Metadecoder_244_k99_920723_39	1183	MQALLAPLQELADYDDIRAAIRKGTSMAITGCVDSQKLHMIYGLGEGFRIKMIVTYSDLKAKELYEEYKFYDRNVVLYPAKDLIFFQADIHGNQLIRERVKTLRRLMEKKPVTIVTTYAALMTPQVMWDRDKDVIEINRGGTLREEETSRRLVAMGYEKSYQVESPGQFSVRGGILDIFDLTEENPYRIELWGDEVESIRSFDVLSQRSIENLEGVSVFPATEFVLEEERIRTGIKRLEAEGAKQEKLFRDEFLTEEAHRIASQVRELKEQLLEFKSLVNLEGYIRYFYEETVTLPELLIGFAGQRGTGPVFFMEEPSRIREQAEAVEQEFRESMEQRARKGYVLPGQMDILYGGEQVAARLLQGSVVTVSTMDVKGGFFKADLKADISARSVASYNNSFEALVKDLKMYRRNGCRVLLLSGSRTRAKRLAEDLRDQELAAVYTEDPMREVQPGEVLTYYGHVGKGFEYPLLKFVVISETDIFGAEKKKKKAKKRYQGQKVKDFNDLKVGDYVVHESHGLGIYQGIEKVEMEGVVKDYIKIEYRDGGNLYVLATGLDLIQKYASADARRPKLNKLGTKEWERTKKKVRGAVNEVAKDLVELYALRQQSAGYQFDKDTVWQREFEEMFPFEETEDQLSAIADTKADMESSRIMDRLICGDVGYGKTEIAIRAAFKAVQEGKQVVYLVPTTILAQQHYTTFVQRMKDYPVRVDLMSRFRTPGEIKKTVTDLQKGRVDIVIGTHRVLSDDVKFKDLGLLVIDEEQRFGVAHKEKIKKLKENVDVLTLTATPIPRTLHMSLIGIRDMSVLEEAPEDRQPIQTFVCEYNDELVREAISRELARGGQVYYVYNRVNNIGDVAARISALVPEASVAFAHGQMKEHELEKIMYDFINGEVEVLVSTTIIETGLDIPNVNTMIIHDSDNMGLSQLYQLRGRVGRSNRTAYAFLMYKRDKMLKEVAEKRLAAIREFTDLGSGFKIAMRDLEIRGAGNLLGVRQHGHMEAVGYDLYCKMLSEAVHVVKGETAAEDFATVVDLDVDAFIPPTYIVNEVQKLDIYKRIAGIENSRERDDMRDELLDRFGEIPKSVDNLLRIALIRVAAHKLYMTEIRGKNGRITFNLRPDAGLDPLKIPPMIHRYGKDLAFTAYGNPFFTYKYKKTGLAEKDAELLLNRTEKLLTEMGELLLENTL	# 48252 # 51803 # -1 # ID=38_39;partial=00;start_type=ATG;rbs_motif=GGAGG;rbs_spacer=5-10bp;gc_cont=0.500	6.09039e+06	0	0	0	0	0	0	0	0	0	0	0	0	0	0	0	0	0	0	0	0	0	0	0	0	0	0	0	0	0	0	0
Metadecoder_244_k99_920723_57	473	MSAQADGKEVEMAGENRGKVTQIIGAVLDIRFDEGKLPEINEAIRIPTSDGGELTAEVSQHLGDDTVRCIAMGSTDGLVRGMDAVATGAPISVPVGEKTLGRIFNVLGQPIDNKPAPEDVSYEPIHRAAPKFEEQATEKELLETGIKVVDLLCPYQKGGKIGLFGGAGVGKTVLIQELIRNIATEHGGYSVFTGVGERTREGNDLYHEMTESGVIDKTTMVFGQMNEPPGARMRVGLTGLTMAEYFRDKGGKDVLLFIDNIFRFTQAGSEVSALLGRMPSAVGYQPTLQTEMGALQERITSTKNGSITSVQAVYVPADDLTDPAPATTFAHLDATTVLSRSIVELGIYPAVDPLESTSRILDPRIVGEEHYRTARGVQEILQRYKELQDIIAILGMDELSEEDKLVVSRARKVQRFLSQPFFVAGQFTGLEGKYVPINETIRGFREILEGKHDDIPESYFLNAGSIDDVLAKM	# 69039 # 70460 # -1 # ID=38_57;partial=00;start_type=ATG;rbs_motif=GGA/GAG/AGG;rbs_spacer=5-10bp;gc_cont=0.532	0	0	0	0	0	0	0	0	171707459	0	0	0	0	0	0	0	2.09651e+08	17347042	0	0	0	0	0	0	0	0	0	0	0	0	0	0
Metadecoder_244_k99_920723_7	452	MKDMKMKTKLILGFAIPMVLTVFNVMLGNMASKSIVNAENQERYLLLSTIFTTAIAVVSILITIFIALILIRVIEKSVAQLSNVAKEIAMGHVNIEMVKYNNDEFGDLVDEYTKVIENIKYQAQVAEEVSNGNLTIKVTPKSPEDLLGNSLKKLVDDNLRTLSNISDAGSQVTVSSSQVASASQALAQGSTEQASAIEEITASIDEIADKTRQNAEQANSAANLVVKAINDVEMGNKQMEDMMLAMQDINKSSDSISKIIKSIDDIAFQTKILALNAAVEAARAGEAGKGFSVVAEEVRSLAAQSAEAAKETSALIEDSIEKVNTGSKIVDETAKAMDEISKVVKESEVIINGIAESSNYQATAVAQIEQAIAQVSQVVQTNSATSEECAAASEELSNQASRMREMLSIYNLGNSQGDASIYRGSSSSSSSYSAPSNANDQVIFLGDGFGKY	# 5575 # 6933 # -1 # ID=38_7;partial=00;start_type=ATG;rbs_motif=GGAG/GAGG;rbs_spacer=5-10bp;gc_cont=0.461	0	0	0	0	5551431	0	0	0	0	0	0	0	0	0	3891626	0	0	5064156	0	0	0	0	0	0	0	0	0	0	0	0	0	0
Metadecoder_245_k99_1086219_75	940	MKEEIYVKGAKENNLKNIDVHIPRNTLTVFTGLSGSGKSTLAFDTIFAEGQRRYIESLSSYARQFLGQMEKPDVELIDGLSPAISIDQKTTSHNPRSTVGTVTEIYDYFRLLFARVGIPHCPQCGREIRRQSVDEIADRVMLMPSGSKIMVEAPVVRGKKGEFVKELAGYKKSGYARVKVDGIVYDLQEEIRLEKNIRHNVSVIVDRIVIKDGILKRLSDSLENALKLADGLVVIENDGKEELYSANYACPDCGISIEEIEPRLFSFNTPWGACPECSGLGFKQIVDPDLICPDKSKSLRDGAIKISGWNLDSSSMTQMYLNALSKVYGFSLDVPVKDLPENIYNMLMFGNGGEKIDLEYNAFRFSGSYKTAWEGFVTNLQRRYNQTSSEGVKWDIERYMRTADCPVCRGKRLKKEALAVTVGGKNIMEVCDMSVDDLTDFSDFGFFGKTEHLIADSIIKEINSRLSFLKNVGLGYLTLSRSAATLSGGESQRIRLATQIGSALTGVLYILDEPSIGLHQRDNQKLLNSLLGLRDLGNTLIVVEHDEDTMRAADYIVDIGPKAGVHGGEVVACGSVEDIEREPRSITGDYLSGRRKIEIPEMRVKPDGRYLKVYGCRQNNLKNVDVEIPVGLITAVTGVSGSGKSSLVNEIIYPYLANNLNGARQLSGNAEKFEGLEYFDKVIAIDQQPIGRTPRSNPATYTGVFTMIRDLFAATPDAKEKGYKSGRFSFNVSGGRCEHCQGDGIIKIEMHFLPDIYVPCEVCAGKRYNRETLDVKYKGKSISDVLEMTVEEAAEFFKPVSSIYNKLSTLCDVGLGYIKLGQSATTLSGGEAQRVKLATELSKRGTGRTFYILDEPTTGLHSYDVDKLVKIISRLRSGGNTVLVIEHNLDVIKTADWIVDLGPEGGDKGGTVIAVGAPEEIAACAKSYTGQFLKNILNQK	# 81002 # 83824 # 1 # ID=2_75;partial=00;start_type=ATG;rbs_motif=None;rbs_spacer=None;gc_cont=0.495	0	0	0	0	0	0	0	0	0	0	0	0	0	0	0	0	0	0	0	0	0	0	0	0	0	0	0	0	0	0	0	0
Metadecoder_245_k99_452601_13	2343	MNKFVRKSAIILLTIICTVCLACGLSACKPKKTPISTPENETTYRLKTPGDGSLPTAHTALENIGYMAYTLDNQPYYHSYARNSSKAMGYEQITQSWKDHKGEKESGYVGGATVSSDLSYSALSKAATQGCFIGNNDGYMRGGAKPGKNTTATTANWDTKAPTYYDKKAYLYKYGEFPNEISVYVINENTIKNADEVVDNGDGTYSQKFYLKNEAACWYQYGLKTRASLKGYPQYKSIVITFKFDAQWQILESYCEEKTKIAPSAMGGIETDTTSKTTATYTYGADAIDEEHYSYLENYYKEHLDNKVVGGDDKPEEKEPDLTDILAGGFSNVLTEQGQQFNISLTLGGTAYDGKIFARLTDLKDVLNSLDVRVALGKAGTGKQDLFIQFAGGEIDAYYSTDFALTANIGAIGTVIDQFKDWAKRFEKPAVATAAYSPAADGEDDDPLAGLLSALKKEVTETSARISLVTDNLLGTGIGADVKIDFSRTKGEDGDVFAFSGATLGGITYSNTGISLNAALSPDNSGAAVITRDKSQTAVDLVDYANNVYNLLNSNTLKVSFGIDGTKEGVINMLSGLKIDVDSYVELGSDTAAKVDLSVALGEASAKISAYYNVNIHSGSYGTVYLTLNEVNGKPVGARILCNINSTIDAVKDLVAVINGQSDGTATPSVNAIDAQTENRLAVIINKVLNLDFSKVFGEIYAANSEIRVSVSVDEILGGLGINFDNVKFGNAALALGKDGADRATLSLGLAALGLEVGVTGSDATLTVPDESLYTDVNVFIELVKSAVVEVNKIIAAKDVAFDVDARITADGVTLAIKGNGEAVWGEKKRVALDLEMYVADGTSAAAKDKVSVKFLYDETASDGSLSPEQPVALLSVNGLGLKIYRSDVDGLKDVINEIKNALAPLLGGDKQTDTTVAEAVNLYSASLSNVSGITGAVENILQSENVQTVLKTVLDFIGNLTVELTYGDNGEKLESMLIKHAVNGSLALGVDNNLWIDFTANNNDGTEIAYANAKVTAGKGNLAVDWTYDGADIVFASTDVAGDAFTEIVYNYLFAVIEDLTVQNVLGTDTYTVSLALNGSDSSIQALAGIKVNANLYYTHGIVDGQISKNKLVEADIELDINGTPVSANARYADEYIFIELRKIANITLTNIKVRADVHDIYSAVEQVIQLITDTDLLSVITGKGNGDTAADVKSAAKAVETKSSLTDVISKILTLDFSKAVNFSKVDGVNTVTVNPDYVLGTLGIAAPEIGTVTIGINPETHSIEASVKTEGAKASWLTLSAVPAERRVYDENWKNGYTDISFMSQLVSDVAKTAFTDGKLNTLYTFAGGHIDIDIAYSVISVNIDIDNVQLTAGLDENGKFYLSVKGDLQSSKALGFVEVSKQMGISVTYSNGYVTMGRNTDTTPIYKVMTIEYLLDNLLDKENSPIRWLLGTNSTAWNLIADNVKLNIQTGLTKPKDYYLYSQLAEAEKDKKDIFVDLAAYVNAIIVNSGGYTADFNGSGSDVLDKLGLGSADNYYAFDINPEFIGTISSLKAALLRDNAQGGLTGLKAYASIGSNLMLTVDLNGLTTDKSAAVPDYFNTVVTENNVDFNHAFTETQEHRTPIFGCYNSEDNSYLCSMALEPHTLTVISGGEVVYTLENIGYGSTVYLTNVFAPDWADEGKTSVYGYTDEGGNPLGNALLIESDVAVYVATVNAYPVNFHIDRNGLGTIVGAMTMGGALPEYPSDFGDYSFAGWFTDENYTTKVENYYAGLTDVYAKYVLAEYVAENGVKYTMDFAGFYTVTGFDADKLAPYTQDNSWLILENEIDGYPVTGIAAEAFANSNVKNVVAPENITSVGSRAFLDNYGIKTAVFTADRVHFAGTDKNTVFYGCSESNGGKTTQLKVYYNEVTADAGNDWTYFRDGGCYIGRSGGGELHAKGTWSFVLTEKTGSQAEAAQFNIFGIQTGSLTVEQITAQIFAELNAKTAPEGYINAYNVAVTNGYTPNGKINTVTVHITEAEAYWYSVTVSSDSGVSAYASGDFVATFNGTAYALAGSVVALKPESVDYYLTSATSAQVTVDADGYTFTMPSGGVEISVVLEHAGINSVTLTSNIAVSGYELNNGVYVKSVDVTEADCTIEAPVADGYIFLGWAYEYGGSLTFTGSTFNSDTVKSSIYYAVWAYNGDGKLSADTAAYAEGTNPNADISGVRVDTSKANSFYKWYTDSALTAEANVLNTSCTVLYGRVYYTLTVNAETNVSGFGTSKEIIINGTQQSSYSVKVLEGEVVYTKDIQGDKKVYNIMTESDSANALVGEIRIKTKNSLTGSNNTRELTVSCTDANWNSVADHLPVTGNLTFKFVYNR	# 11667 # 18698 # -1 # ID=32_13;partial=00;start_type=ATG;rbs_motif=GGA/GAG/AGG;rbs_spacer=5-10bp;gc_cont=0.503	0	0	0	0	0	0	0	0	0	0	0	0	0	0	0	0	0	0	0	0	0	0	0	0	0	0	0	0	0	0	0	0
Metadecoder_245_k99_48819_16	282	MDTVRVKAYAKINLTLSVTGVKDGYHMLDSIVTSVDLYDAVKVKKRRDGLVSVTMRGCGSENIPFGANNAVKAAQAFIEKYSTRGADITVNKNIPVGAGLGGSSADAAGVLLALARLYDVRDTAGIKLIADSIGSDVRYMLSGGYARLFGRGNEVKPLESKLKLYFLLLVPKARISSAECYKAFDLRAVFGGDGDGAETALEAGDKTLFSGYVSNALTAAANGLCAEVGEAIEALKAFDPLAVNMTGSGSGVYAVFENAEFRDYAKSRYRGNAAVYALKTQL	# 22444 # 23292 # -1 # ID=19_16;partial=00;start_type=ATG;rbs_motif=None;rbs_spacer=None;gc_cont=0.544	0	0	5.22731e+06	0	0	0	0	0	0	0	0	0	0	0	13975642	0	0	0	0	0	0	0	0	0	0	0	0	0	0	0	0	0
Metadecoder_245_k99_490038_29	126	MADVKKFIEEVKSMTVLELNELVKALEEEFGVSAAAPVAVAAAPAAGGAAAAPAAEEKSEFNVVLKDAGAKKIDVIKVVRAFTGLGLVEAKTAVEKGGVLKENVAKEEAEKILADLKEAGATAVLE	# 23234 # 23614 # -1 # ID=33_29;partial=00;start_type=ATG;rbs_motif=AGGAG/GGAGG;rbs_spacer=11-12bp;gc_cont=0.517	0	36523812	0	26593408	30252236	23663594	0	0	27834388	0	33413148	0	22867544	0	21891060	0	4.72035e+07	36244488	2.64842e+07	0	0	0	0	0	0	0	0	0	0	0	0	0
Metadecoder_245_k99_52327_2	265	MKKLTKILMSALCITAICGSMAALGGCGSKKESITVSGSSSVTPIMEKLAAEYEKTHDVRITVNMSSSGAGISDTQNGLNDFGMSSRELTKADENVKGETLCRDGIALIVNNSCSVTNVSKADVKALFENGTAIPDTLITAAIGRKDGSGTRKAFDELMGIKSYHSSAATQEETGNVIEVIKESTNSIGYISYGSLQSTVKAVSLDGIACTIENILNNSYALQRPFIIVLKENSKLSAAAQGFYDYIMSAEAQAVITGANYISVK	# 507 # 1304 # -1 # ID=24_2;partial=00;start_type=ATG;rbs_motif=AGGAG/GGAGG;rbs_spacer=11-12bp;gc_cont=0.435	0	0	0	0	0	0	0	0	0	0	0	0	0	0	0	0	0	0	3.01266e+06	0	0	0	0	0	0	0	0	0	0	0	0	0
Metadecoder_245_k99_537091_23	548	MAGLSLKHIYKIYPGKETSKKKLFRKGKEDDGKRSGDFVAVKDFNMEIQDGEFIVFVGPSGCGKSTTLRMIAGLEEITGGELFIGDNLVNDVDAKDRDIAMVFQSYALYPHMTSYQNIAFGLKIRKIPVEKRTENGEPVLEIDNKKVRELKSKLKTVCGDLRYAEDGEVRLYFKKYIDECKTTVKELKSDKANADAHKIRDMQERLTALKNAQKNIIAAMHSGEAEKLEEAKATARELGVNADEIPDSEVKLGLRQRKAKIESDLAYYSSTPVQAYTYKHMPKEVIDEKVKWAAEILGITELLDVKPSEMSGGQRQRIALGRAMVRGPKVFLLDEPLSNLDAKLRTTMRSEIVKLHNQLKTTFIYVTHDQIEAMTMGTRIVVMKLGVIQQIDTPTNLFDYPENKFVAGFIGTPQMNFFDVTVKKAGSKLETTFANGQKISYSLSKLRTINKKYLDGEEHELTLGVRGENISVKKDGLDATVTIKEVLGNTTQLFIKIDGDDKDYIVCVPDRNDMQPSDAVKISFDEKHIHLFDKQTELSVMSRAIGNK	# 36092 # 37738 # -1 # ID=8_23;partial=00;start_type=ATG;rbs_motif=GGxGG;rbs_spacer=3-4bp;gc_cont=0.470	0	0	0	0	0	0	0	0	0	0	0	0	0	0	0	0	0	0	0	0	0	0	0	0	0	0	0	0	0	0	0	0
Metadecoder_245_k99_770131_10	3929	MSETKKLTNRNEQIAAVLVNGERLKNFYRFVAQNPHINLHDACQIIIERPNATVCFSFNEWAAMGRRVTKGRKGIAYYDYDGYKQFVFDANDTHGDNRYSRPILPMKRLLGGLDELNGTEYAEEEISDYRKIHKGVELYLQEQDALTGDDERDKLLIDGIAYSLYSKTGFPKSVGIGFSGLPYSYKENAEFIKDVYIRADMLAQDIEEAYSENKEEIKIIDDTEEEAVSDEPVVSVKHTEQVLEKPNHPLYPMYEQYKKAQKTNPNAIVLMRYGDFYEAFDDSAKTLSKELDLTLTGRDFGLTERVPMCGMPYHAMDKYLNKILTFSGVLLIEPNEEPKYILSHAESLEQSEAPKEKQKPVFTEILADEPMPFDDEQSNNDEWRNELIAELGETNDEQSGDETEFENDNEDFDEVDDSDEQSDSIREQPKDKVKSTPKDKEKGIKDRKRKEKPQLSMFDLLNPQEKSRLEQIIETDLKYGSGIEHGKFRIFDKYNENPSEKAFAEFLKKEYGWGGRSGYGGICEDHSPKGVKIYLLGEKGENLEQTFLKWTEVANRIADLIDDDNYLSEQEKQKYVEYTTEQNRQKELRAEEERRKNELINQVIFFASADRKQRILDEYADTTMLTKFAEFLKTEYGTIEERGEEHSAIYNQQGIWIYRGEITYNYQDSIFLKWEEFADKVISLIEKDRYIEQPKLSSEEDETWDALIDARFSQPEEDAILEENENTDLNGVLDQTELGGAKTRFKNNVSAIRLVNKLYAENRNATEAEKKTLAQFVGWGGLSQAFDENNEGWKMEYAELKGLLSAEDYEQARSSTLNAYYTAKDVIGGIYTALERFGVKGNNRILEPSMGTGNFFGFMPKEIADGSRLYGVELDNLTGRIAAKLYPQANVQIKGFEDTSFPDDKFDVVVGNVPFGGYGVADSEYNRYNFRVHDYFLAKSIDKVKPSGIVAIVTSKGTMDKLNPSARKYVAERAELLGAIRLPNTAFKQTAGTEAVADILFFRKREEKLADISGEEWLGTGKTDDGYELNNYFIKHPEMVLGTLAEEIGLYGGKDITVKPDGRELSEALSEAVKNLPQDFYINPEAKPDEESTIEVDYNVKPMCFKAENGRLYMRIGDEMVEQRIPAFPKDAYQRICGMIALREELHHILDLQIQGCSDEVLKREQWKLNSQYDLFIKKYGELNGQTNTRLFSDDGDSALLFACEEIDKETGKVSKSDVFSKRTIRPYVVPTSTDDCFEALQISKNERGRVDISYIEELTGKSYDDVLFELGDAVFRNPEKVDIHDRYSGFETSEEYLSGKVVEKLNTARRYVEENPVYQANVEALEKVQPTPLTASEISVRLGQTWIDKEIYKQFYMELVGVYWWQRGKVELFYNPHDSSWRLDQKDSVRLDTQMKQKEVYGTKRAPAYRLFIDCMNLKATTIYDTVQDEDGKERRVLNQAETIAAREKQNKIKEEFQNWIFAKPERREELEATYNRLFNQITLPHYDGSYLKFPEMNPAIELRPHQKDAIHRIITNDQSTLLHHVVGSGKTYTMAASIMKMRQLGLCKKAMVAVPNHLVQQWASEWRKLYPNAKILVATKEDLEKSNRQKFVSKVALGDWDGIIIAQSSFAKIPVSQERQIKKLNEEIKQVEETIFNTWSEQGMPRGAVKNLEQIKKTKQAQLKKLMDSSKKDDVLTFENLGVDYLYIDEAHYYKNLFLYTKMNNVAGISSAASQRASDIKLKCEYLQELHGNDRGVVFATGTPISNSMTEMYTMQRYLQPSTLKEIGIEFFDGWAADFGETVTSMELAPSGKGYQARTRFAKFTNLPELQTLYRSFADVITSDMVQLAVPEAEKHVINLKPSDTVIELAEQIAERAEIIHDGGVKPEIDNMLKVTSDGKKLALDPRCFVPDSEDEEGSKLNEAARRIYEIWENTTDVKGTQIVFCDLSTPKVKSDEYTYGLRFDAYNDLKYKLAQKGIPSDEIAFIHDAHTDEQKQTLFDKVNSGTIRVLIGSTEKCGAGTNVQKRLLALHHLDTPYRPSDMEQREGRIIRQGNSNDKVDIYTYVMERTFDSYSYQILENKSRFIQQITRGDFTAREFEDIDETTLSYAEIKAITAANPRIKRKMEVDAEIARLRVLEGQYKKNLYSLQDKIRKDFPEDIRRQELLLERATLDLMHLQSSKPADPEAFEISVNGKVYTDKKEGGKALMDALYGCKPETVVAEYCGFKLSMNPMKSLTGERDITLAANGQYTMALGESTSGNLQRLDNFMEDFPKRKERLENRLQQLKNDLEIAKEQVKKPFEHRGKLSELLSEQAELNAELNLDKREESVVIDDGNGDSGENYKMLPTQRKSREEKIIDNEDKIAAMQVVVLPDYEVDIEDMHKYGYVWDGMLPLTRDKAARLWGMGLQVYKLGADNTLQEIEHYGNFGFDTKEKAMFGIEKPVWKRFLESEKALPYFAARSQFAESAGVVTSGDMDSIDERFTIDFIEANYKERADLDDYLADKPKPKPEEMKAYTVRLLDEFSLRIWRDELKYYGWEERDVLVALANHLENEEMKAEAKQLTDRPFNAEKELLSRLAGFSEQEIENMDLAAFDDELTVLDKQPPYMLNESSAVHRYMDGVLLLRNDTTRNSWYVINDTSAKNKDGSYIDKGDKTDVMTVLAYNGLYDGNPMREFYSEEEARAYYTEKIKAIRDVRLKSAKNNPLVVGGGSERDRIFAIIEDYCDSSERIHGGTEDGIDLELLANNADCSIGTTKELLLKYGASIDGNKVTLNDELQFERRVISNRPNYSDFVSNLRRSYFALRKQIDYESEVIESVKNEYDNFQAEMLKSKPKKVFHNSYKINLYNEFSEVIQSGKEYLSDNDFKALYEDKGHILDSLYDDYIGSENYSVETYGDTAMFIKDYCESAHNEIYYPITYYGKDTENRAYYSMTKGISLEDLVWFEKHTKADMLTVAAPACYVGKAELEKLHIFYLNIGRDISEEQLIGENTMGNMMNAMDNYQYIYPLYLKTGEYAHEHYEIIAHRNSRKSNMECKLAIEEAIRQNYDGMRLNDGIEDKLIEQYGMERVVFVLANTVNERNWDGRYSRENKDWARTIPMSEDENVRSECCLETHPAVLDAFINRIHRKIKEQGEKKKNSETPKATEKLETLVNGADSKTPVYYYFNSELLEGGKQQFQVYLLNYGDDDIYPFFENGFATQDELEQAWNDINENGIYSSIDFHKSEPQQMIRMKNQNREKKEQEMAQDKFKNFTARGDKVLSIIKDRDDRNIAIIQREKIGDFVVAARYDTTDGTWAQGKYDFKTLEDAEQYRTEKYGFENTSDTIDKKWLTCKVSPEALIKKYQFNSRFMMPKGSGYEGYAYSIFNDRIKEGTITTDLKSDTRERALVIRIPDNKNVEISGNGKTVEIDPHEFISLVNETTSDKYEREQRYTVGFPPEAFIKEYDTSMLVAMPNDTKYKGYVYYLPKSVITEDKHSDVGTLIANIGESFKVTLRKGEERIELTAKEYLELVGDKKADKYGRDTSEIDEYREQQSEDDKKWSTVAISENAVIANYQNSTLFKMPKGEYAGYVYYIPSGMVRKDENGLSLRVPEDFTAHLKDGDNKKDLSAQEIIAAIEGKTDEDYESIYRKPSEEAVKQFEKVEGNLRRNVPAEMLKKPNWVVVRTRENNDTGRLDKFLINPHTGKFAESDNPETWADFDTACNYAKENGGVCLAYALEWDNDIACIDLDGCMQENGDFSEIAEQTFNAAKGSYCERSVSGKGLHIFGKTKGSDLRSFSKDKTMEYYQGGHFIALTGDYYGSSELKSFDTPEMQSILTSKLEKRTEWKHTGEGIEGLSSMDDREMLEKAFAAKNGDTVKRLYNGEDVRGNHSNSDMSLMNYLAFWSNHDIDQMLRVFSSSGLYRADKPQSYYEHTAIKAVKGTPCYTPPKASNNKPCGNGSDSGNSK	# 8764 # 20553 # 1 # ID=1_10;partial=00;start_type=ATG;rbs_motif=GGAGG;rbs_spacer=5-10bp;gc_cont=0.455	0	8481430	0	18381892	12474183	0	0	12860577	0	0	0	0	0	7.86172e+06	0	17146650	0	0	0	0	0	0	0	0	0	0	0	0	0	0	0	0
Metadecoder_245_k99_774198_4	241	MHYSKDIENMICVAKGVSGRFEHGPAPIPEEGLWVKAKEIKDIKGLTHGIGWCAPQQGACKLTLNVKDGIIQECLVETIGCSGMTHSAAMASEILPHKTILEALNTDLVCDAINTAMRELFLQIVYGRTQSAFSEDGLPVGAGLEDLGKGLRSQVGTMYGTALKGARYLEMAEGYVLSLALDKNNEICGYKFVSLGKMTDFIKKGLTPNEAYEKSVGTYGRYEKEQGAVKHIDPRTDKEVD	# 4536 # 5261 # 1 # ID=9_4;partial=00;start_type=ATG;rbs_motif=GGAGG;rbs_spacer=5-10bp;gc_cont=0.499	0	0	0	0	0	0	0	0	0	0	0	0	0	0	0	0	0	4.80876e+06	0	0	0	0	0	0	0	0	0	0	0	0	0	0
Metadecoder_245_k99_774198_5	334	MALFESYERREKKILGVLKEYGIKSIEECKDITEKKGIDVDKIVRGTQPICFENAVWAYTVGAAIAIKKGCKKAADAAAAIGIGLQSFCIPGSVAENRKVGLGHGNLGAMLLSEETDCFCFLAGHESFAAAEGAIKIAENANKVRVKPLRVILNGLGKDAAYIISRINGFTYCRTEFDPYTETVKVTDSVAFSDGARAKVKCYGADNVPEGVAIMKLEHVSVSITGNSTNPTRFQHPVAGTYKKWCVENGVQYFSVASGGGTGRTLHPDNMAAGPSSYGMTDTMGRMHSDAQFAGSSSVPAHVEMMGLIGMGNNPMVGATVAVAVAVQEAMTKK	# 5264 # 6268 # 1 # ID=9_5;partial=00;start_type=ATG;rbs_motif=AGGAGG;rbs_spacer=5-10bp;gc_cont=0.515	0	0	0	0	0	0	0	0	0	0	0	0	0	0	0	0	0	0	0	0	0	0	0	0	0	0	0	0	0	0	0	0
Metadecoder_245_k99_774198_6	467	MFFYTLPKSADLDLDNFLILLYYDSMKLQSLKSKIILLAVFIILVVGIAVGVSLGTKRKHDKSMYKTFTATYTADENGTICGEAKQSVRQWLDGTEITAVPNDGYLFSGWSDGVYSPTRHDTHFTQNIEVNASFVSKLKTLKYDYNGATANNSASSVTINYDSITSTEFVIPAKANFEFQGWYLDKEFTKRVTDKDGVYYLGKSIFYSEADTLYARWEKHEGIVYPVLMIFVDEIDAILETTDKLKVPINYKMSLPELKICEQIPEKISDSLNNGFDGLVYFEFDVYYTNETLNTKAFKAGTTSYGFTDHTIMPAFIQKIRPLLKNYRSVITTSGFNDPKNLIHTNLGSATTKYAFIPLERTYYNLNLSKPLINDNGLEWLNIIDVYLHEFTHTIEQAEELGLDNFHEYKSYHSNLPSTIHTTEATIADTIKYLRNEAEFYGKFTGIPYKYWTGEIEVNDWWFNLLI	# 6306 # 7709 # 1 # ID=9_6;partial=00;start_type=ATG;rbs_motif=3Base/5BMM;rbs_spacer=13-15bp;gc_cont=0.356	0	0	0	0	0	0	0	0	0	0	4346392	0	0	0	0	0	0	0	0	0	0	0	0	0	0	0	0	0	0	0	0	0
Metadecoder_245_k99_990962_49	742	MSKKLMRAIAALLAGLGVFAFAGCKGKTSPEGNGNNTEITNPGGNTETPGTNPGGNTETPGTNPDGGTDIKPPVIENKPVTGAVKITESAGHLESAYVLWTAAENAAWYNVYVKGESGDYVRLDAPLVRQYKDYFRADAVGLKAGTYSMKVVPVDGKGEESEQFSSEAKGITVIPHTREGYAFTGGNVPGAYNMDGTLKSGAQVVYVTAATAKTVKATVNGVELTGFQSILDARKQSAEPISFRVVGTVSLNDLDHISSSAEGLQIKGAGAAASNKATSNITIEGIGSDGTVNGFGFLIRYCKNVELRNFGIVNFMDDGISLDTGNSNIWVHNLDIFYGSAGGDKDQAKGDGSLDSKGTDYSTYSYNHFWDSGKSNLLGNGSSESSGEGGATHLSYHHNWYDHSDSRHPRIRIATVHVYNNYFDGNSKYGVGVTMGASAFVENNYYRSTANMKPMLSSLQGTDIAHGKEGQTFSGEAGGMIKAYGNAFDGRYELLTQKTTASDNIDCYEAATRDEQVPSSYATKSGGTTYNNFDTASGFYTYTPDTAEQAKANVEKYAGRVGGGDLKWDFDDAKEDSNYSIIPGLKAAVTNYKPTVIKIGNVDVSGSTGGNQGGSTGGDTSGGDQGGNQGGSVGGGELSGDVTRVDFIKSNAGNYPAGITVTGNYKSGTNFLKMESLTNVTVTVSKDTVITVHASLASKKIKLNGESVTLDANGECTITVKAGETLKITKGDSMELEYILLN	# 40755 # 42983 # 1 # ID=7_49;partial=00;start_type=ATG;rbs_motif=GGA/GAG/AGG;rbs_spacer=5-10bp;gc_cont=0.524	9876639	0	0	0	0	0	0	0	0	0	0	0	0	0	0	0	0	0	0	0	0	0	0	0	0	0	0	0	0	0	0	0
Metadecoder_245_k99_990962_63	900	MNKSKKLAFAAVAVVMAGAMAASIAGCKDKNNNKNDLSVNLDANNQLTYAAGTTIKTALGYNSDVTGIKYTNTQIQKVADSATADNMTYAGKRYVSGDLKPAWQALTSTLGINVVDEFAGKAAEAGTHISYLKQNNKLGEYSLITASSDTILSEDSNTWVDINKYLDYMPNYKQFLEENAVTRMSVTANTNTGAMYMVPYFDGNNDIEKYVLMRKDIVEKILDATDLTPATGTFASQANTKNKDEKKGVVTVVGTSHSVESFMGKTAADNYTIKVTDPAALRAADTAAGELSFGNNLSYVTEAKKNDTVELTVDYGAVIAALQDSSSALYQAAAAPLGSTAVQTASGNIVDIQNQMIDASNGTVTGAQLTKVLQEYIKVAYHKTGESTPFYSKLSDVFNSAYAAWDVDLYVAFGRASMASGGLLGESSKGEGAYLLASRTGFTNRTYDVASMAGELYGVRGLTSRYTTFYAYIDKEGNIKDARNETAYWNALENMSKLAKEGLYYTGAGQTDGLLSIANNETNPGIQVYSSTDYVQTQTRLAGYSVDGQLNKKIEVGYNYAPILTPVSRWDVNGDGTAEKVMRFTESWRGVKNGGLCIPKAAVSGNPDKLSATLKVIDWMFSNDGQIVMTYGPFSKAGNITREQGKNENADYGTWYGKPADKTLDQAKTEGIVETVDNVQYRVKEEYQGLYFCFENKLYSGTYYNGKQVPTTTDEVMTELMAINEGKFTDHARQYIGSALNFGNKDQGFEAQCTPTCGLVGANIWAIAKVNGTIVYPVAGLVNDSEYGYWRTLVPTVLPFTDAQTSAMKTNYQKVTGMGGAKAAEYYFYANGSANGNILTDIMYYGFDTSKEFTGVGGAIPGNAQGIIALLNTNGMQQVDGFMENAWGKIKTYYTANLNK	# 57266 # 59968 # 1 # ID=7_63;partial=00;start_type=ATG;rbs_motif=AGGAG;rbs_spacer=5-10bp;gc_cont=0.482	0	8.05018e+06	5.74474e+06	0	5296974	5951489	6243068	4948660	9157498	11468636	0	5.98572e+06	0	4.2676e+06	10953560	0	5.09038e+07	1.06058e+07	5620186	9.23029e+06	0	0	0	0	0	0	0	0	0	0	0	0
Metadecoder_251_k99_105422_2	560	MKKAVSLLLAFVLVLASLTGCGSKEDTDSPAAETKTEESDAIYRTLDEIKESGKITIGVFSDKNPFGYVDENGEYQGYDIYFAKRLAEDLDVELEYVSTEPASRVEYLESGKVDVILANFTVTEERAESVDFALPYMKVALGVVSPDDALVTKPEDLNGKKLIVAKGTTAETYFTENYPEVELLKFDQYTEAYNALLDGRGDALSTDNTEVLAWALQNDGFSVGLPSLGDLDTIAPAVSKGNDTLKDWINEEIKSLADEEFFHADYKETLEPVYGTEVDIDSLVVEGGVIEGGEAADTDAGDDAEDADSEADPAEEKGSITVAASSTPHAEILEEAKDLLKKEGWDLEITVFDDYVQPNLVVENEEFDANYFQHIPYLDDFNQEQGTHLVNAGGIHYEPFGIYPGTKKSLDDLEKGDVIAVPNDTTNEARALLLLEANGVITLKKDAGLAATVKDIEENPNDIEIQELEAAQVSRVKDEVAYVVLNGNYALQAGFSVAKDSIAYETSDSEAAKTYVNVIAVKEGNETSDGIKALIDALKSDEIKTYIEDTYDGAVIPFEE	# 1201 # 2883 # 1 # ID=50_2;partial=00;start_type=ATG;rbs_motif=AGGAG;rbs_spacer=5-10bp;gc_cont=0.531	0	0	0	3.77854e+06	0	8.33827e+06	7.20189e+06	0	0	5127989	0	4.62777e+06	0	0	2.86814e+06	0	5472617	0	5.53634e+06	4.82026e+06	0	0	0	0	0	0	0	0	0	0	0	0
Metadecoder_251_k99_1078188_28	278	MAKECDNASCTKDDCAGCKERQENGIPKEECNQFSQIRKVIGVVSGKGGVGKSFVAASLANQLAAKGFRVGILDADVTGPSIPKMYGLTGAAYADENGLQPKVTENGVKVISVNLLLPSEETPVIWRGPVIANMVKQFWTDVVWEEIDYLLVDMPPGTGDVPLTVFQSLPVDGVVIVTSPQDLVHMIVKKAYNMADMMHIPVLGIVENYSYVKCPDCGKELKVFGESHIEEIAAELKVPLLGKMPMDPEYASCADKGCFHKVENPYLTGGVDAMPKLD	# 31074 # 31910 # 1 # ID=60_28;partial=00;start_type=ATG;rbs_motif=AGGAG/GGAGG;rbs_spacer=11-12bp;gc_cont=0.529	0	0	0	0	0	0	0	0	0	0	0	0	0	0	0	0	1.62409e+07	0	0	0	0	0	0	0	0	0	0	0	0	0	0	0
Metadecoder_251_k99_1078188_9	1468	MSKINAVRFINLNYNNQSIRISDETFHLNGESTLLSLRNGGGKSVLVQMLTALFVHKRYRDAKDRPFESYFATAKPSFILVEWALDQGAGYVLTGMMVRKSQEAGEQISENLEMVNFICEYRGPCVQDIHHLPVVEKGKKEIRLKSFSACRQLFESYKKDKKDRSVQFFYYDMLNAAQSRQYFEKLKEYQIHYKEWETIIKKINLKESGLSELFNDCRDERGLVEKWFLEAVESKLNKEKDRMKEFQSLLEKYVTLYKDNQEQIQRKTKIDRFREEAVPIRERAEIFQRAEEDEKAQEAKIIAFADKIGRLRQETQGEQEQIQEQIQDIRRQIERVLYEKISAELYGLMEEQKYQVSSRQMLEMEREALDKEIRAVEKKLWLLLCAKCQEQADEDKRELDVAKERLSLYRKKAQDLEPEQKGLGYTLKCHYQGLVQENLEKNKKNKESIVQTDMELRQEKEKLETLRKELLETASRQGALRSQVKAYDQEEETFNRRYQEQLVRNILGEYEPGSMENRTAVYQKTLEEARRSRTDTRKEQENLKKELHSLQRTQEDLREALLRSQTEWEQEEAKKASYEQELAERRTILQYLELGERELFDLEKILDVSGRKLLEIANIRRNLEKEEDEEQKEYLRLTQGKVLELPEEFESMLQELGIPVVYGMEWLKKNGFSEEENQKLAAAHPFLPYALLLSRQELERLSLHGDKVYTSFPVPILLREELSADSVDTDQGNVIRMPQVHFYVLFNENLLNEERLQILIQEKERQIQKIQENIQTREAEYREYFTRQERIKNQAVTQKGYEQTEKKLEGLRDQIQKLDGQRTDTAQKMAQGQAEAERLDNVIKKADQKIERQKRRLEDHMQLCRAYQNYTGYRRELEQCQRQADRLTNRQQIAENSCEELQERQRTLDADREILRMEEQELKVSLRRYESYEETELQTGDIQEMEARYQAITAGMTQEIQELEQQQQNAAKRYGRSLEELEHQQQKYGLKDKEWEGIRYSRKEETHLEGIQKDKKDKRQEKDRLWNQAQTAIAVIDRQMTTCKQKMQEECGQEEPLPREEIQDQDYDARKNQLAFQEKEARTQAEALSVRIQSYDENLTALAEYLTEEPVEALEWEQDFQKMDGEALRRFKGILVRDYHQREQERRDAQDALSRVLNQVARMEDFQEGFYKKPLESLLALVHDPTQALLQLSTTLQSYDSLMAKLEVDIAMVEKERRGLVEMFYEYIKDVHRNLGQIDRNSTIMIREKPVKMLKIQIPEWEENESLYQIRLQDLIDEVTKKGLDLFERNENAQEYFGTQITTCNLYDTVVGIGNVQIRLYKIEEQREYAITWAEVARNSGGEGFLSAFVILSSLLYYMRKDEADIFADKNEGKVLLMDNPFAQTNAAHLLKPLMDVARKTNTQLICLTGLGGESIYNRFDNIYVLNLLAASLRGGMQYLRAEHIQGKELQEMVVSQIQVAKQQELLF	# 8109 # 12515 # 1 # ID=60_9;partial=00;start_type=ATG;rbs_motif=AGGAG;rbs_spacer=5-10bp;gc_cont=0.548	0	0	0	0	0	0	0	0	0	0	0	0	0	0	0	0	0	0	0	0	0	0	0	0	0	0	0	0	0	0	0	0
Metadecoder_251_k99_1089472_15	418	MTSKERVKAAFAHTQPDKVPVDFGGMCCSMINALTLKELRDHYGLEKRLPKINDMSTMTAYVEPDLAECMGCDVQQLYNYGDTYGHTNDNWKEWTYHGEPILIPGNAVVHEDGKGGFYVYPEGDDSCAPSGHMPAGGFYFDNLTRSPEFDEDEANAEENVEDYTRVSDAQISFHKKVLEEVKGYNRAIQVGPGYFGLGDANNIPGPNLKDPKGIRDITEWYTAPLMYPDYVHEVFEKGTDVAIESFKKYWDAFGSEIDVFFICGADFGTQRGPLINPEVFKEFYMPYYKKMNDWIHENTTWKTLKHCCGGIFPILPYLIEGGFDAVNPVQCSAEGMDPQTLKDTYGKDIVFWGGGVDTQEVLPFGTPEQVREQVLQRLDIFSKDGGYVFNSIHNIQAKVPIPNIVAMVDAIKEFNGDK	# 17566 # 18822 # -1 # ID=31_15;partial=00;start_type=ATG;rbs_motif=AGGAGG;rbs_spacer=5-10bp;gc_cont=0.526	2.03078e+06	0	0	1.35469e+06	2.08984e+06	2.43752e+06	0	0	0	0	2.46296e+06	0	2702014	1.77832e+06	0	0	18089424	6.59639e+06	0	4.47136e+06	0	0	0	0	0	0	0	0	0	0	0	0
Metadecoder_251_k99_1089472_16	339	MAEKLKIGLLGAGRIGKLHGMNVQNAIPEAEIVMVADPFMNADMEAWAASLGIAKCTNDPQEVFDNPDVDAVFVCSSTDTHADFVIKAAKAKKHIFCEKPIHTDIAKIKEALAAVEENGVKLQVGFVRRFDKSHKGVRDVVASGELGKTYVVKVCSRDPEAPPMEYVKVSGGIFMDMMIHDFDMVRYLADSDVTEVYATGACLVDPHFADYDDVDTAIVTLKFANGAVGVIDNCRQAPYGYDQRVEVHCEKGCVQDNNKIENEAYVSTGAGVRSAKPTWFFLERYNDAFIEEVKQFISSVQNDTPVPVSGKDGLEPVRIAFAAGKSLKEGRPVKLSEIE	# 18858 # 19877 # -1 # ID=31_16;partial=00;start_type=ATG;rbs_motif=GGAG/GAGG;rbs_spacer=5-10bp;gc_cont=0.518	16069754	35558391	2.12896e+07	3.68548e+07	27574475	27889721	35084508	0	41913265	2.35715e+07	36959635	0	21091648	11789759	16846834	0	4.22958e+07	20621063	33389508	46032318	0	0	0	0	0	0	0	0	0	0	0	0
Metadecoder_251_k99_1089472_17	351	MKKKIIAGILAGVLAMGSLVGCGGGDSSSSSGSTAAESDPGSGEGSSDPGSSGGQNVTLIMSSRDEFLSTLEAGALSAAEEAGISLTTQDAQNDQSKLLQYVETAKNNGDAAVIINLVDADAADAAVEAAGDMKVIFVNRRPSDTGILNENVVYVGSDEMQSGGYQGEYLAEYFNNEGKKDIKYLLLKGTEGLVHTEQRTESVLKGLEDGGINATEASAPLVADYDRATAQDMITPLIKTTEYDCIIANNDAMALGAIEALKAANIDPSSIPVVGIDATVDGVQAVANGELYMTVFQDADGQGYGACMAAANLLEGKTINEGTSFELSEDNEYISWVPFEPVTADNYTDYQ	# 20815 # 21870 # 1 # ID=31_17;partial=00;start_type=ATG;rbs_motif=GGAGG;rbs_spacer=5-10bp;gc_cont=0.527	9.08135e+07	78923706	6.65271e+07	3.82976e+07	87668640	9.17852e+07	7.66537e+07	2.96894e+07	89408752	7.58162e+07	67120097	73590428	66711617	7.38715e+07	60261426	6.40064e+07	158115030	121891871	9.00089e+07	9.69439e+07	0	0	0	0	0	0	0	0	0	0	0	0
Metadecoder_251_k99_1089472_21	643	MEQTVRMTVAQAIVKFLDNQYVSMDGVETKFVEGFFTIFGHGIAVGLGEALDSDPGQLRVMQGRNEQGMCHAAIAFAKQNNRRRIIPCASSVGPGAANMVVACATATVNNIPLLVFPADSFASRQPDPVLQQLEQSSSLAVTTNDAFKPVCRYWDRITRPEMIMTALINAMRVLTDPAETGACCIGLCQDVEGESYDFPEYFFKKRVHRITRPVAVEEELEDIAEILAGAKKPLVIVGGGVRYSEAGETVESFCEEFGIPFGETQAGKSACKSSHPYCLGGIGVTGTYASNIIAKDADVVLAIGSRLSDFTTSSKRLYKNPDVQFVTINNCRFHAYKMDAVKAVGDAKVTVEALAEKLRAKGYKSAYQTEITEAKKTWDEEMARLSGIEYTGDDFEPIIKARDPRTIPEFVKLTDGKITQTAALAAIRRTIDDDATIITAGGSLPSCMQRMWTTDKRGGYHAEYGYSCMGYEVAATLGVKFAEPDNEVYCVVGDSSFQMLHSEIMTIMQERQKVNILIFDNCGFGCINNLEMNHGIGSLATEFRYTDGKKPTGELIPVDYAKVGEGYGLKTYTCRTIGELEEALQDAKKQEVACLFDLKVIPKTMTDGYESWWDVGIATTSVKGSVREAAKGVLEGRKEARKY	# 25765 # 27696 # 1 # ID=31_21;partial=00;start_type=ATG;rbs_motif=AGGAG;rbs_spacer=5-10bp;gc_cont=0.575	0	0	0	0	3.67579e+06	0	0	0	13218434	0	7.87035e+06	0	0	0	0	0	0	16613234	0	5.91464e+06	0	0	0	0	0	0	0	0	0	0	0	0
Metadecoder_251_k99_1089472_23	279	MKIGFNEATALRCEGQSLMADLEMCEKYGFDYFEIRYDCIAKYIQEGHTLEELGEWFKNHNIKPWAYNTLEFFNQLDPFQTLAMDWHLDWIKKVCEAIGMKMLIAVPSFNVGLDKSVEEIKKEAAARLRCIAEKMGPDIRISLEFCGVPTCSINQFQTAYDVVEEVGLPNVGVTLDTFHFHEMGSSLHALQKADPKKIFVYHLNDCEDLPIGSCGDDKRLWPGEGVVNHAGIAKALKDIGFDGVCTIEEFRPEYYAMSHEENIKKAAEVTKEFVAKYFG	# 28547 # 29386 # 1 # ID=31_23;partial=00;start_type=ATG;rbs_motif=AGGAGG;rbs_spacer=5-10bp;gc_cont=0.512	18767504	10164232	10905890	9687007	2.00799e+07	1.25435e+07	21355198	21674413	10401061	1.75458e+07	4687901	9936594	20891290	0	17940087	16116804	10304087	26683038	23532833	1.62054e+07	0	0	0	0	0	0	0	0	0	0	0	0
Metadecoder_251_k99_1089472_24	298	MLDKNKVSLGIAPIGWTNDDMPDLGKENTFEQTISEMALAGFQGSEVGSHYPTDPAVLKKALDLRGMTICNQWFSSFLISRPYEETEAAFIKQCDFLRQVGSRCIGASEQSHSIQGMLDHPIQEGKYVMNDEEWDLLTNGLNKLGKIAKDKGMALTFHHHMGTVVQTEEEIDRFMDSVDPDLVYLLFDSGHLSFAGIDPEKVLKKYVDRVRHVHLKDLRRSVVEQSREGKWSFLKGVRAGTFTVPGDGDVDFAPIFRILEEADYQGWVVVEAEQDPAVANPFEYALKARKYIAEHTGL	# 29494 # 30390 # 1 # ID=31_24;partial=00;start_type=ATG;rbs_motif=AGGAG;rbs_spacer=5-10bp;gc_cont=0.544	0	4848726	0	0	0	3039671	0	0	7834092	0	0	0	0	4.60676e+06	0	0	0	0	4737664	0	0	0	0	0	0	0	0	0	0	0	0	0
Metadecoder_251_k99_1089472_34	345	MAKIKVGVAGYGTIGQRLADGVALQGDMELVGVADLAPTLAIRALYEKGMPYDLYLVNGADSAPFDELGIPVAGTFDDLLDKVDVMLDSSPGGIGAKNKEIYEKKGIKAIFQGGEKNSVADVFFHGYANYEKGLNKDYLKLTSCNTTGLIRTVDCLDRDFGIERVAITIIRRVADPGDYHRGLTNALQIDKAPSHQAVDLMTIMPHVSATGILVHTPVTHGHIITVVASGKKKITKEMALEAFERHPRIRVVRIDDGFMGNASLFKYARDLGHPRGDMYEIAVWEDSIVETGDDIMYAINIPQESVTIPETMDGIRAACGMQETGTEATAKTNEYLKIGLFKKNK	# 40767 # 41804 # 1 # ID=31_34;partial=00;start_type=ATG;rbs_motif=AGGA;rbs_spacer=5-10bp;gc_cont=0.511	3.21599e+07	0	0	0	0	0	0	0	0	0	0	0	0	0	0	0	0	62460728	0	0	0	0	0	0	0	0	0	0	0	0	0	0
Metadecoder_251_k99_1089472_38	278	MLDSGMKKDLQKLALKIRIGAVEEFKARGFGHVGGSLSVADVLAVLYGAVMKVDPKDPKMEGRDKLVCSKGHAGPAVYAALAIKGFFPYEDIKTLNQPGTDFPSHCDRNKTPGVDMTTGSLGQGTSLAVGMAMGDKIKGRDSRTFLIVGDGEIDEGQVWEAAMFTAGKKVNNLVWLIDNNKKQLDGYTEDILDTGDLRAKFEAFGFDAVRIDGSDLDQLYDALTKQAGEKPIAVILDTVKGKGVKEVEETMSNHSMTMPEETYDQWLAELNSELDALG	# 45722 # 46558 # 1 # ID=31_38;partial=00;start_type=ATG;rbs_motif=AGGAGG;rbs_spacer=5-10bp;gc_cont=0.504	59783396	42054099	13683016	26261596	18085743	17790935	1.55327e+07	1.44376e+07	1.63515e+07	1.62853e+07	1.52071e+07	10101240	13707042	8.33949e+06	14408856	4.27558e+07	15560680	19501478	23600503	23175008	0	0	0	0	0	0	0	0	0	0	0	0
Metadecoder_251_k99_1089472_39	319	MKIVYNGEKDRAFKDVLGATIPHLAQVDPDVVYLDADLMGCIGTAKWAKEEPARAINCGIAEANMVGIAAGMSAVGLKPIVHTFGPFASRRCYDQIFLSGGYAKNSVTVIGTDPGVCAAFNGGTHMPFEDMALYRALPGAYVFDITDAAMLEDVLTQCKDIHGVKYIRVGRKNNKKIYEDGSKFEIGKGIVTREDGSDAVIIACGIMVAKAMEAAEILAAEGVKVTVIDMFTVKPLDEELVLKYAKSTGAVVTAENHNKIGGLYSAVADVLSLKLPTPIEYVAIEDEFGEVGPQDYLEERFRLTAEHIVEKVRAAIARK	# 46579 # 47538 # 1 # ID=31_39;partial=00;start_type=ATG;rbs_motif=AGxAGG/AGGxGG;rbs_spacer=11-12bp;gc_cont=0.520	3.1362e+06	3882532	0	3449373	0	5720724	3.25481e+06	2.62993e+06	3.12139e+06	0	0	2.77135e+06	0	0	3.21111e+06	2614638	7296464	3974359	4.89462e+06	4.90642e+06	0	0	0	0	0	0	0	0	0	0	0	0
Metadecoder_251_k99_1089472_60	332	MGKRMITTDVMEEDIRLEGSLRPQTLEEYIGQEKIKRTLKIYIEAARQRNDPLDHVLFYGPPGLGKTTLAGIIANEMDVRMKVTSGPAIEKPGDMAAVLNNLQEGDVLFVDEIHRLNRQVEEVLYPAMEDFAIDIIVGRGASAHSIRLDLPRFTLVGATTRAGLLTAPLRDRFGVTQHLEFYDPRELGTIILRSARVLRVEIDQEGAMQIARRSRGTPRLANRLLKRIRDFAQVKYDGQITEEVAAFGLDLLEVDQYGLDQVDRKILKTLIVNFQGGPVGLDTLAASIGEDSGTLEDVYEPYLLQNGFISRTPRGRVAGALAYEHLGIPQQE	# 73761 # 74759 # 1 # ID=31_60;partial=00;start_type=ATG;rbs_motif=GGA/GAG/AGG;rbs_spacer=5-10bp;gc_cont=0.595	0	0	0	0	0	0	10862819	0	0	0	0	0	0	0	0	0	0	0	0	0	0	0	0	0	0	0	0	0	0	0	0	0
Metadecoder_251_k99_1089472_76	568	MARTIGIGQQDFGKIREKNNLYIDKTHFIEEWWGSDDEVTLITRPRRFGKTLNISMLEHFFSVRYAGRRDLFDGLYIWEQQKYRDLQGSYPVITISFADVKESSFLQTRKKICQTIKNIYAQNDFLLEGDLLNADEKRSFQNISVDMEDYEVSYSLKMLSGYLSRYCQKKVIILLDGYDTPLQEAYVNGYWDQLTPFIRSLFNTTFKTNPYMERAVMTGITRISKESIFSDLNNLQVVTTTSEKYADAFGFTEEEVSATLEEFGLSDRMQEVRQWYDGFTFGKRTDIYNPWSIVNFLDKKKVGAYWANTSSNHLIGKLLREGNREVKKAFEDLLAGKHLITPLDEQIIYEQLDTDEWAVWSLLLASGYLKTVRYETYEEIGDDLREADYELDLTNLEVKRMFSKMIKGWFSEKQADYNDFIRALLLNDLKAMNIYMNRVSSEISSSFDTGKKPSKKEPERFYHGFVLGLMIELTDRYVITSNRESGFGRYDVMLEPRDKTGNAMIIEFKVQDEEDEKELSDTVKAALAQIDEKKYAAGLIAKGIPSDKIQKYGFAFCGNRVLIGRDDR	# 90907 # 92613 # -1 # ID=31_76;partial=00;start_type=ATG;rbs_motif=AGxAGG/AGGxGG;rbs_spacer=5-10bp;gc_cont=0.447	0	0	0	0	0	0	0	0	0	0	0	0	0	0	0	0	0	0	0	0	0	0	0	0	0	0	0	0	0	0	0	0
Metadecoder_251_k99_1089472_80	585	MRKQKKAGQGAIIRRVLAYIKPYRIQVGSMLFFAMVTVGTTLYAPVLIGQGVDQIVGAGEVDFGHLGEILLYLTVVIAATALAQWSMNLLTNQVTYRVVEDIRNQAFIHLEQVPASYVDQNQPGDILSRIVTDVGQFSDGLLMGFTQLFTGVATILGTIGFMLSINGKIALLVVLLTPISLFVASFIASRTFHMFQVQSEKRAEMTSLVEELVGNQRVVQAFSYEEKGMERFDAVNEELRVWGIRALFFSAITNPSTRFVNGLVYTGVSILGAFIVIGGGMSVGQLISFLNYANQYTKPFNEISGVVTELENALACAKRIFDFLETPVEEPDAADAQVLEKVDGRVELKNVSFSYVPKTPLLQDISIEVRPGQRIAIVGPTGCGKTTVINLLMRFYDVDRGEIRVSGHPVRRLTRDSLRRSFGMVLQETWLKAGTIAENIAYGRPDASRKEIEEAARQAHAHGFISRMKDGYDTWIAEDGENISQGQKQLLCIARVMLMRPPMLILDEATSSIDTRTEIRVQQAFERLMEGRTSFVVAHRLSTIQTADRILVMEDGNIIEQGTHTELLARGGFYSRLYVSQFAQS	# 96214 # 97971 # 1 # ID=31_80;partial=00;start_type=ATG;rbs_motif=AGGAGG;rbs_spacer=5-10bp;gc_cont=0.576	0	0	3.96955e+06	0	0	0	0	0	0	0	4.64739e+06	0	0	0	0	0	0	0	0	0	0	0	0	0	0	0	0	0	0	0	0	0
Metadecoder_251_k99_1091992_120	775	MKGEKNLKNIKTKILIIVIVCMMVIAITPAFLFGELKADSLTMMVGDNAEIALTNPVLQMVAKYETVDGNLIAAGQGGRIEAYEPGETEVEVKVPFRTLTCKVYVLGFEESELTMLTGQTQELGIGGASEDAEFYSSDREVVDVVDGDLVALKDGVADIVCNDNGRQVSQSIYVAGITSERPYLFAGNKMQLNTNESLIGKAKGWMSSDPLVATVDETGAVTGVASGTAEISCQTADDQSLSTTVNVVAMKEPEIYLQSGDIYSDPLAGGVSFDTEGIEWRSANKDVVRVDESGNIRAVNGGEAEITCSVEGQKLTGKVYVMSLPERAYTAVGMSSKLQLSNAGNSSVLWKSSDESKVKVTGGVLQGVGAGTARITATANNKSLSCDVSVVQLSNSSLTMKEESKTKTIKVAGAEGQEVKWASADSTIAQVSQTGEITPISEGKTMVFCNIGPSTMSIPVTIEEKDLQNQQAQEVSAQTAGQAQELSDTQGDTGAAADTAARVQTGAAPQTASKEEASDKSSKTETSESKEDSSDSKSEEKTDTKEKTETSKTETAEKVENTGGQLTGPEAIVACGNYYNSVLEEAVENGEKWVYSNSSKYVAQSGSFEKMLAGKIRGGNCASIANWAYRDMGIISSSEKFYGDGNGNIRNYNSGSTKLKSKLDKYCTIINGKKKSFGTLMDEGKIEVGDVIIGKGHTYVYRGNGTVFASGHDAKWHKDKSVKSDDSNKAVFESWVRKYKGTYDERFKVHYIIRVKDSFVPKYYRDEDGNLVKNR	# 133670 # 135997 # 1 # ID=46_120;partial=00;start_type=TTG;rbs_motif=AGxAGG/AGGxGG;rbs_spacer=5-10bp;gc_cont=0.511	0	0	0	0	0	0	0	0	0	0	0	0	0	0	0	0	0	0	0	4.46725e+06	0	0	0	0	0	0	0	0	0	0	0	0
Metadecoder_251_k99_1091992_3	297	MAIFKGAGVAIVTPMLTSGEVNYEKLEELLEFQIKNDTDAVIICGTTGESSTLTVEEHLDVIKFAVEKVNKRIPVVAGTGSNCTVTATEMSKEAESYGVDGLLLVSPYYNKATQQGLVAHYTQIASAVSVPIILYNVPSRTGCNILPETAVALARNVENIVGIKEASGSISQVAKLMALADGCIDLYSGNDDQVVPLLALGGIGVISVLSNVAPRETHDMVQKFLDGDIAGSREIQLKAQPLIDALFCEVNPIPVKAALNLMGMEAGTLRPPLTEMEPANQERLAKAMEGFGISLAK	# 1656 # 2549 # -1 # ID=46_3;partial=00;start_type=ATG;rbs_motif=AGGAGG;rbs_spacer=5-10bp;gc_cont=0.555	0	2.86582e+06	0	0	0	0	1.51667e+06	1.54524e+06	0	0	0	0	0	2.98623e+06	0	0	2.75511e+06	4926617	0	0	0	0	0	0	0	0	0	0	0	0	0	0
Metadecoder_251_k99_1091992_30	365	MRKKRFLALVLSTAMVMGSSVSAFAANVVDDVNNAIGKATGTASVEGWVDKDVFRVTLPTVVKRGTAGGIDQLDFILDPQGLIKATSGNKYTASNTANNRGIVGVSNNNYSSLYFTTVDNGATLLSTNSDALTISNNGAVSVNVSLKASIKDAGDIVVSDNTSLTGDATSMYLQLVSDTESKVISAADTAINTTISDCDDAFEVSYNKTDNKYEYKIVSADNVDYPEVSFHLTGSCNESADWSGLVNAKPQVEVAWEVVPVGYVAPKAPSVATTTFRMTANSAVEIPVDLGTGDLAATGISKIMVKDLATPSEFTTDKYNFSNGKIVINETTVNGMVNNANLNKRVLEIEFNDTAKTKVTVTLTK	# 35108 # 36205 # -1 # ID=46_30;partial=00;start_type=ATG;rbs_motif=AGGAGG;rbs_spacer=5-10bp;gc_cont=0.376	6.62302e+08	397932011	5.48405e+08	321509101	639722183	3.80217e+08	554382060	2.80934e+08	725392025	690634535	6.32266e+08	362574398	453358243	570372634	333791290	458458301	8.43127e+08	8.10734e+08	4.31186e+08	404545001	0	0	0	0	0	0	0	0	0	0	0	0
Metadecoder_251_k99_1091992_41	311	MPLVTTTEMFKKAYEGGYAIGAFNVNNMEIVQGITEAAGELKAPLILQVSKGARAYANHTYLVKLVEAALIENDIPIALHLDHGPDFETCKSCIDGGFTSVMIDGSHYDFEKNIEVTKEVVEYAHSKGVVVEAELGQLAGIEDDVNVSADDAQYTQPDQVEEFVDKTGVDSLAIAIGTSHGAFKFKPGQKPQLRFDILDEISKRIPNFPIVLHGASSVSQEYVKIIQEHGGNLADAIGIPEDMLRQAARSAVCKINIDSDLRLAMTAGIREVMWTNPAAFDPREYLKVGRANVKAVVAHKIKEVLGCDGKA	# 48171 # 49106 # -1 # ID=46_41;partial=00;start_type=ATG;rbs_motif=AGGA/GGAG/GAGG;rbs_spacer=11-12bp;gc_cont=0.515	12964733	21733946	2.45947e+08	0	26313858	50370843	0	0	62722210	6.09802e+07	1.47476e+08	0	0	0	0	0	148295384	1.11661e+08	5.7805e+07	0	0	0	0	0	0	0	0	0	0	0	0	0
Metadecoder_251_k99_1091992_52	605	MKIPEKGGKRSYMRQLMTGDEAVARGAYEAGVRHAAAYPGTPSTEILENLSGYKEIETEWAPNEKVALESAIGAAIAGVRSMASMKHVGVNVAADPLFTWAYMGVNAGNVLVTADEPGMYSSQNEQDNRNYAKAARWAMLEPSDSQECLDMVRAAYTLSESYNTPIMIRMTTRVCHSKSIVELGEREDVPVKAWEKNPSKYVCLPAIARNLRVKLEERMQELEAYSEESPFNHVEYNEGKVGVIASGICYYYGKEVFGEEASYLKLGFTNPLPAKMIKDFCDRMETVYILEENDPYIQGSVERLGVSCKIIGKETFPPYGEMTPDVIRRCIQKPGYETIDFDRSKLIARTPAFCAGCPHRGLFYRLGKRKDIMISGDIGCYTLAAGKPFGAMDSTVCMGASFSIGHGAQKAFNQTGSGKRVVAVLGDSTFFHTGINSLINTVYNKSNTVNIILDNRITGMTGHQDNPGTGFTAKGEPTTLIKIEDLVRAIGIRHVRVIDPNHLQEVDEAMDACLALDEPSVIITRWPCALKKFSQADQDEFADLFVTRNKVLADKCGGCKLCLKAGCPAMSFDKETKKAVIHQAQCVGCDVCMQICKQDAIVKEG	# 56043 # 57860 # -1 # ID=46_52;partial=00;start_type=ATG;rbs_motif=AGGAG(G)/GGAGG;rbs_spacer=13-15bp;gc_cont=0.550	0	39503236	0	0	0	0	0	0	0	0	0	0	0	0	0	0	0	0	0	0	0	0	0	0	0	0	0	0	0	0	0	0
Metadecoder_251_k99_1091992_82	123	MNKYELALVLNAKVEDEVRLAALEKAKGYITRYDGVITDVEEWSKKRLAYEIQKMHEGYYYFIHFEAGPTCPVELESHMHIMDNVLRYLIVNTTDEPVIEKPEAGQDEEAAAEEPAEEKAPVE	# 90813 # 91184 # 1 # ID=46_82;partial=00;start_type=ATG;rbs_motif=AGGAGG;rbs_spacer=5-10bp;gc_cont=0.497	0	0	0	0	6170706	0	0	2.36473e+06	0	0	0	0	0	8127743	0	0	0	7701145	2.37545e+06	0	0	0	0	0	0	0	0	0	0	0	0	0
Metadecoder_251_k99_1091992_9	561	MARTVALGIQDFGDLIQNDYFYVDKTGFIREWWENGDSVTLLTRPRRFGKTLNMSMVEWFFSVKYKGQGDVFEGLSIWEDEKYRQLQGSYPVIFLSFASVKETDYENARRMICEVLEDLYLRNHFLLDSGILEDADRDFFKKVSMDMGEVEAAVAVRKMAGYLMRYYGKKVIILLDEYDTPMQEAYVHGYWEEMVAFIRKMFNATFKTNPYLDRALMTGITRVSRESMFSDLNNLNVVTTTSDIYMDSFGFTQQEVCDALEEHGLSQEQQRVREWYDGFTFGSRRDVYNPWSIINYLKTRQVGAYWVNTSSNSLAGKLIREGSAEIKKTMEDLLEGKVFHTWIDEQIVFNDLDKNEAAVWSLLLASGYLRVEDSFWDEERGRREYDLVLTNKEVRVMFERMIEGWFGKYTECYNAFVKALLQGDKKAMNKYMNKVALSTFSYFDTGKRPSEEMEPERFYHGFVLGLLVELRGRYRVTSNRESGFGRYDVMLEPLREPDDAMILEFKVHDPEDEQTLEDTVRAALAQINAKGYAADLEAKGILASRIRSYGFAFEGKKVLIG	# 7322 # 9007 # -1 # ID=46_9;partial=00;start_type=ATG;rbs_motif=GGAG/GAGG;rbs_spacer=5-10bp;gc_cont=0.512	0	0	0	0	0	0	0	0	0	0	0	0	0	0	0	20318602	0	0	0	0	0	0	0	0	0	0	0	0	0	0	0	0
Metadecoder_251_k99_1099876_10	102	MYAIIATGGKQYKVAAGDFVNVEKLGVEAGETVTFDNVLAVNDDNGLKFGNDVANASVTATVMENGKAKKVIVYKFKRKTGYHKKKGHRQQYTRVKIEKIDI	# 6164 # 6472 # -1 # ID=64_10;partial=00;start_type=ATG;rbs_motif=AGGAGG;rbs_spacer=5-10bp;gc_cont=0.463	0	0	0	0	15799261	0	0	0	0	14833794	0	0	0	0	0	0	0	34049937	0	0	0	0	0	0	0	0	0	0	0	0	0	0
Metadecoder_251_k99_145191_10	540	MAKEIKFGADARAALESGVNQLANTVRVTLGPKGRNVVLDKSYGSPLITNDGVTIAKEIELEDGFENMGAQLIKEVASKTNDVAGDGTTTATVLAQAMVNEGMKNLAAGANPIVLRKGMKKATDVAVEAITAMSKEIKGKDQIANVAAISASNDEVGKLVADAMEKVSNDGVITVEESKTMHTELDLVEGMQFDRGYISAYMSTDMEKMEATLDDPYILITDKKISNIQEILPLLEKVVQAGAKLLIIAEDVEGEALTTLIVNKLRGTFQVVAVKAPGYGDRRKAMLEDIAILTGGQVISDELGLDLKEVDMDQLGRAKSIKVKKEETVIVDGAGDKAAIDGRIAQLRDQIAETSSDFDREKLQERLAKLAGGVAVIRVGAATETEMKEAKLRLEDALAATRAAVEEGIIAGGGSAYIHASKEVAKMAETLEGDEKTGANILLKALESPLYHIACNAGLEGSVIVNKVKEMEAGKGFDAYKEEYVDMVEAGILDPAKVTRSALQNATSVASTLLTTESVVSIIKEDVPPMPAGGGGMGMM	# 7008 # 8630 # -1 # ID=49_10;partial=00;start_type=ATG;rbs_motif=GGAGG;rbs_spacer=5-10bp;gc_cont=0.519	119244173	2.76059e+08	103215056	65903551	100605540	73011227	8.68651e+07	6.17841e+07	0	130659712	85460135	52598150	3.53344e+07	37547126	7.41199e+07	39003529	2.59331e+08	2.27581e+08	1.67705e+08	1.13288e+08	0	0	0	0	0	0	0	0	0	0	0	0
Metadecoder_251_k99_145191_50	568	MDYRAIYDQWLQDPYFDADTKAELKGIAEDDKEIKERFYKDLEFGTAGLRGIIGAGTNRMNIYVVRKTTQGLANYIRSVGKEGQGVAIAYDSRRMSPEFANEAALCLAANGIKAYIFESLRPTPELSFALRHLKCAAGINITASHNPPEYNGYKVYWEDGAQITPPHDSGIMEQVQKVTDYAQVKTMDKEAAIAQGVYEVIGADVDDAYMAELKKQVLHMDAIQAESKNLKIVYSPLHGTGNIPARRILKELGFENVYVVPEQELPDGEFPTVSYPNPEADEAFELGLKLAKEVDADLVLATDPDADRLGVRVKDKDGVYHTLTGNMSGCLLADYEIGQRKALHGLPEDGVLIKTIVTTNLADAIAKGYGIGLTEVLTGFKFIGQQILGFEQGKKGDYLFGFEESYGCLIGTYARDKDAIVATMALCEAAAYYKTQGKTLWDAMVDLYEKYGYYKDDIQSITLKGIEGLEKIQNIMELLRKEPPAQIGDYTVTAAKDYKMGINGLPKSNVLYYELTDDSWVCVRPSGTEPKVKFYYGIKGSSLADADEKSASLGKAVLAMVDAMMARI	# 50996 # 52702 # -1 # ID=49_50;partial=00;start_type=ATG;rbs_motif=GGAGG;rbs_spacer=5-10bp;gc_cont=0.567	0	0	0	0	0	0	0	0	0	0	0	0	0	0	0	0	0	2.5052e+06	0	0	0	0	0	0	0	0	0	0	0	0	0	0
Metadecoder_251_k99_145191_8	484	MGKVIGEGITFDDVLLVPAYSQVTPDQIDLETWLTKTVKLNIPMMSAGMDTVTEHRMAIAMARQGGIGIVHKNMSIEAQAAEVDMVKRSENGVITDPFYLSPEHTLEDANELMAKFRISGVPITEGGKLVGIITNRDLKFEEDFTKKIKESMTSEGLITAREGISLEEAKKILARSRKEKLPIVDADFNLKGLITIKDIEKQIRYPLSAKDAQGRLLCGAAVGITSNLLERVDALVKVKVDVIVLDSAHGHSENVLRAVRDIKASYPDAQVIAGNVATEAATEALIEAGADAVKVGIGPGSICTTRVIAGIGVPQITAVMDCYRAASKHGIPIIADGGIKYSGDMTKAIAAGANVCMMGSIFAGCDESPGLFELYQGRKYKVYRGMGSIAAMENGSKDRYFQSDAKKLVPEGVEGRVAYKGHIEDTVFQLIGGLRSGMGYCGAPDIETLKRTGQFVKISAASLKESHPHDIHITKEAPNYSVDE	# 4748 # 6202 # -1 # ID=49_8;partial=00;start_type=ATG;rbs_motif=GGAGG;rbs_spacer=5-10bp;gc_cont=0.557	0	0	0	0	0	0	0	0	0	0	0	0	0	0	0	0	2.24543e+06	0	0	0	0	0	0	0	0	0	0	0	0	0	0	0
Metadecoder_251_k99_159604_4	895	MKKIVLGILAHVDAGKTTLSEGMLYANGEIQKLGRVDNQDAFLDTHELEKARGITIFSKQAHIHTETSDITLLDTPGHVDFSAEMERTLQVLDYGILIINGADGIQGHTRTLWNLLETYQIPVFLFVNKMDQPGADKDTLLDQLKEKLDENCIDFTKDRESLMEDLATCEEEAMDEYLEDGFLKKTSIARLITARKTFPCYFGSALKLEGIDRFLEGLDRYTRPCVYPDAFGARVYKITRDAQGNRLTHLKITGGSIEPRKSINDEKINQIRVYSGSRYEAVQKADAGTICAVTGLTRTFPGQGLGFEPGADRPILQPALTYQIRLPDSCDVHEILLNLRQLEEEEPQLSIVWDERLQEIHAHVMGQIQIEILKDLIQERFHIPVEFGTGNVLYKETIKAPVEGVGHFEPLRHYAEVHLLLEPGGPGSGLTFSTIVSEDDLDKNWQNLILTHLMEREHPGVLTGSPITDMKITLTAGRAHLKHTEGGDFREATYRAVRQGLKKADSVLLEPWYTFRLEVPETDIGRAMSDIQRMGGDLEPPQPEGEMSVLSGRVPAISIQDYQTQVAAYTKGLGRLYCTWMGYRPCHNPEEVIDSFGYDSEQDAENPTGSIFCSHGAGHPVSWDQVEEHMHIHSSLTLTPETPGEKKTPAPRGTSLLLNDELEEIFQRTYGPIQKDPPSRSYNNRPPQDTLPERPPRYRPEKNPKNDDPDDYLLVDGYNIIFAWEELSALAETDLSAARDKLMDILSNYQGYVRCTLILVFDAYKVPGNNREIFKYHNIHIVYTKEAETADQYIEKTAHEIGKTHQVTVATSDALEQIIIRGQGCRLLSARDLKEEIRQIELRLRSEYLDKRKNSKNYLFNYLDDELANTMEDIRLGRQPKKGRSDRVRKERKKK	# 1862 # 4549 # 1 # ID=12_4;partial=00;start_type=ATG;rbs_motif=GGAG/GAGG;rbs_spacer=5-10bp;gc_cont=0.564	10690206	0	0	0	0	0	0	0	10668513	0	0	0	9989021	0	0	0	0	0	0	0	0	0	0	0	0	0	0	0	0	0	0	0
Metadecoder_251_k99_179204_22	1397	MTGSKARWKRLLAYMLAFAMVFSSAAVSSFGTATVQAASKSIKSVKVQLKVGSKDVTKKTITLGKGCKVNVDAIVRPKSAKKSPVKFASAKKSVATVNKNGIITGKKVGTAKINVTATGKDNKKVTTYVKVKVVNVSLKLNKKNASLNVGKTTTLKATVTPKDSKVTWSTSNKSVATVTKKGVVKGVKAGTATITAKAGTKKATCKVTVKAATSSVAVTDVQIPTKTAEINVGGITNMNASVLPANATDKTLKYESSNPSVATVDAAGAIVGVGAGTATITAKSANGKSASMQVTVKFVSATGVTVSPNEVSTLGIGSVRTLEAIVAPAEASNKTVSWSSDAPAIATVEKDTGKVTGIAEGTATITATTEDGGFTATCQVKVVKNDGIDIRLENPYKGIEGNTNTVLYGDNMHVAVTLTNGDAPAAGESVVLTLKDRGYNTWGQGLSYKYEVKNKVETTDTNGRAMFVVGPRDGVTNADILNEEYAFVGNLVVTRTKTNDGSDITQKELTVNTATIATDGIQVLNRDKINPADEGKADWKAPYTTYALYANTSSENKLAQEYVVSQKVSPAGTTDNQIEFSVSANLMYGDETKEVRDSYVWPEEGTDEKTGSTVTSIYSASSNTSTQVQAKDIPEGINNLRVNFRKIDLSDFSAIYVTVYGSKGEVVATRTITSASNLQEVTEDNEGGQRSIQLGDLDGHGKLRLVVSLETKGQIKDGGEGYIVAKIIGSYANGKLERKPHPISTDKYVEWTDVSNQVSYETTLVKSGDDYYYDVLSDILPSDALGANKEYEVRIPAFPYTGDAFISVKGGYTYLYPTENSRYSSTKRNINVINPQWNDTTNRMKQAIRITNEEEAGRRQSVDTTTSSNSLVVNSEKTGMTALKAKITIPGIEEDVFNEQNGQVLYTSVQWAPVTRDASATTRNEYYAVEGQGVRIVAQLCDINGNAVSAKDKKIKITAENTDFTTWSTEKRGIIKDVENTRTGQVNLVYNSRTPNAGVWDTDENGKVVIELQGVENTAVVRGLRATNDEFRVKLSIVDGKGNLKEEITTNDGNNDIYWVDLGLEFIDSTNNGYRVVAFDKTTQNDQASRFTAGKKWTVGYRPIVSKNGLDSVKNTNLKEIKTDTVAISYEISSNDIIEANTKDGKNPPKYLNSNGNNSVDLTSDEIGHVFLSGWIKSTESDLAGITFVTAKGEKKNIGIGDAISQATTLKHEIIWVGEGTNKKEEGFDRFREIVSGNTTNNIYIGLADDAGRTYPDIEVTYWFTRQDNTVVDIDATLVSSNSVSIVDGKISGKTAIQTDTKNKNGTKRGYIAITPDILNQLPVDPNGYVIEAEFSPAGLDKGQVEKVPVTFSTFTVKGNEAKASAAPEPQALQSDNPNAVLENEAVEVNEQFVLPE	# 22026 # 26219 # 1 # ID=13_22;partial=00;start_type=ATG;rbs_motif=AGGAGG;rbs_spacer=5-10bp;gc_cont=0.426	1267222603	1626787781	1017336141	1105031547	1126155825	1269426954	1106830113	9.63566e+08	1130304002	1172442898	1.11229e+09	986833834	1.0137e+09	8.08653e+08	8.64893e+08	1.00162e+09	1.5956e+09	1.15644e+09	1.56337e+09	1299574444	0	0	0	0	0	0	0	0	0	0	0	0
Metadecoder_251_k99_214590_2	599	MVNHVTDSIYYVGANDHDVDLFEGQYVVPNGMAYNSYVIKDEAITVMDTIDQKKTKEWLANIEEALGGAAPKYLVVQHMEPDHAASIEAFVNKYPSVTVVGNVKTFTMIGQFFPDLKMEHTLEVKNGDTLSLGSHTLTFVFAPMVHWPEVMMTYESSEKILFSADGFGKFGALDADEDWACEARRYYIGIVGKYGKQVQNVLKKAAGLDIAIICPLHGPVLTENLGYYINLYDIWSSYRPENEGVCVCYTSVYGHTKEAVELLCRKLEEEGAPKVACFDLARDDMAEAVEDSFRYDKLVLATTTYNAELFPFMKTFIDHLVERDYQNRTIALIENGSWAPRAIKIMKDAFKDSKNITFAKNNITILSALNDDTREQVGALAKELAASYCAADNVKADNIDPTAFFNISYGLYVVTTKDDAGRDNGFICNTVTQVTNTPNRIAVTVNKQNYSCETISKTGLLNVATLSQDAPFAVFENFGFQSGKNVDKFAAFDHVHRASNGLLFLDKYANSYISAKVSNEIDLGTHVMFICDVTESAVLSQTETMSYTYYQNNVKPQPDADKKGFICNVCGYIYEGDELPEDFICPLCKHGVEDFERLG	# 684 # 2483 # -1 # ID=67_2;partial=00;start_type=ATG;rbs_motif=GGAGG;rbs_spacer=5-10bp;gc_cont=0.516	39005717	26867606	26715822	30522910	26502478	28051554	7.69591e+07	2.89916e+07	41036248	30770648	35935328	3.05873e+07	31960430	0	0	31167049	52953072	5.24245e+07	4.12798e+07	3.84014e+07	0	0	0	0	0	0	0	0	0	0	0	0
Metadecoder_251_k99_214590_27	404	MFKINDNYLKLPGSYLFSTIGKKVAAFTQDNPDKEIIRLGIGDVTQPLAPAIIQALHSAVDEMAQAETFHGYAPDLGYEFLRDTIAKNDYQSRGCQIAADEIFVSDGAKCDSANIQEIFSQDSKIAVCDPVYPVYVDSNVMAGRTGTYDPKTETWSDVIYMPCTADNDFVPAFPKETPDLIYLCYPNNPTGSTLTKSQLQEWVDYANKNGAVIIYDAAYEAYISQEDVPHTIYECEGARTCAIELRSFSKNAGFTGTRLGFTVLPKDLKCGDVSLHALWARRHGTKYNGAPYIVQKAGEAVYSEAGKAQLKEQVAYYMRNASVILEGLKEAGYQVSGGVDAPYIWMQTPKGMDSWSFFDYLLEKANVVGTPGSGFGPSGEGCFRLTAFGSYENTLAAMERIKRL	# 30311 # 31525 # -1 # ID=67_27;partial=00;start_type=ATG;rbs_motif=AGGAGG;rbs_spacer=5-10bp;gc_cont=0.556	0	8150781	7.71739e+06	0	0	0	0	0	0	0	0	0	0	0	0	0	0	5970668	5204986	0	0	0	0	0	0	0	0	0	0	0	0	0
Metadecoder_251_k99_214590_60	315	MSAKILKTKNLLFVCILLLLLYMFLEPQRSLEASQRGLLLWFQTLLPTLLPFMILSNLVIRVGTAERLLSPFAPFFRRFLHLSPAGAYGCLLGLLCGYPMGAKLTADLYREKRISLSEAQYLLTFSNNPSPVFITTYVLLHCLRLPQYTLASFALLYSANYATSLVFRSRFPLADSPEGKRKEIPPLPSTGKLLDISIMNAFETITRLGGFIILFSVLSAALGQCLPPALGNAVPCLLGALEISTGLEAIALCTLPMKVKYILSMSLASLGGLCILAQTNTVIGEAGLPLRPYLEGKLVNGTFTLIFSLLFIQII	# 68132 # 69079 # 1 # ID=67_60;partial=00;start_type=ATG;rbs_motif=GGAGG;rbs_spacer=5-10bp;gc_cont=0.585	0	0	0	0	0	0	0	0	0	0	0	0	0	0	0	41714240	0	0	0	0	0	0	0	0	0	0	0	0	0	0	0	0
Metadecoder_251_k99_214590_68	558	MSTNTIDARMLGKMFLAGARNLETKKEWINELNVFPVPDGDTGTNMTLTIMSAAAEVGKIENPTMETLAKAISSGSLRGARGNSGVILSQLLRGFTKVISEKEELDAAVLAAAMEKGVETAYKAVMKPKDGTILTVAKEAAAKASELSETAEDLQPFLEEILSCAEDVLERTPDMLPVLKEAGVVDSGGQGYVEVLRGALDAFLGKEVADTVKIPEVSVSPLRVSTPAQEEEIRFGYCTEFIVLLEDPMSTETVQGFKDYLSSIGDSLVVVADEELVKVHVHTNDPGLALQKGLSYGQLSRMKIDNMREEHQEKLFREAEKAAQLQAQEETGEKEQIELKDVGFISVSAGAGMKKIFQELGVDYLIEGGQTMNPSTEDMLNAIDQVPARTIYILPNNKNIILAANQAQALTKDKKIIVIPTTTIPQGITAILDYVPEKDDEENTQSMIEQMGYVKTGMITYAVRDTKIDHKEIHQDDIIGLGDEGLLAVGQDIEQAALDSVAALVDEDSELISIYYGEQVNAEKAEELLAAIEERYPDCDVELNDGGQPIYYYVLSVE	# 74207 # 75883 # -1 # ID=67_68;partial=00;start_type=TTG;rbs_motif=AGGAGG;rbs_spacer=5-10bp;gc_cont=0.569	0	3.67938e+06	0	0	0	0	0	0	0	0	0	0	0	0	0	0	0	0	0	0	0	0	0	0	0	0	0	0	0	0	0	0
Metadecoder_251_k99_220425_36	191	MKKTSMLLTFVLSISMIFSTAVYAADTTATKDIPIGGSGEMEMVGSIEPTVLSVTMPSVVPFNISNSLTTENKVISPRIKMKNNSNIPVSIVVSYTKVDISKLRNTTWCNDANVGPNQIAIGLKKEEVKDEMPTSLSQAQWLWYNQWQYMEVLALGANQEDALYVVGAMGQDVMEDTTFNVTPTFIVSRTY	# 36354 # 36929 # 1 # ID=30_36;partial=00;start_type=ATG;rbs_motif=AGGAG;rbs_spacer=5-10bp;gc_cont=0.464	21282177	17882491	5261880	17189343	15208347	17274880	17338877	1.39699e+07	2.0087e+07	2.32394e+07	18654746	1.94261e+07	1.82339e+07	1.60731e+07	1.71272e+07	1.66693e+07	18804704	28371520	23186170	2.36952e+07	0	0	0	0	0	0	0	0	0	0	0	0
Metadecoder_251_k99_245816_54	212	MSKVDEIRELVKKGKGKLIAAAVQEALDAGEDANELLNVGMIGAMDEVGAQFTEGKIFVPEMLVAAKAMKKGVEVLKPHLSADGSSGLGKLIIGTVAGDLHDIGKNLVAMMLESAGFEVIDLGVDVSPEKFIEALKSNPDTKIVCCSALLTTTMPAIKSTIDAFKEAGLRDQVKIMIGGAPVTQKYCDEVEADAYTADAAAAAQKAKELAAA	# 56927 # 57565 # -1 # ID=57_54;partial=00;start_type=ATG;rbs_motif=AGGAGG;rbs_spacer=5-10bp;gc_cont=0.499	2.47955e+08	2.40663e+08	2.48818e+08	2.36051e+08	309964829	2.89453e+08	195675648	209992540	214011744	275153759	253236719	218867624	244870061	2.23465e+08	242280423	1.69772e+08	3.19504e+08	3.07583e+08	3.03714e+08	335290920	0	0	0	0	0	0	0	0	0	0	0	0
Metadecoder_251_k99_245816_55	268	MIIVGEKINGSIPSVGEAIKNHDSEFIKERAKIQAGSGATYIDCCASVDEEIEVETLKWMIDCIQEVTDLPIAVDSPSADVVLAAYKFCNKPGIINSISMEGDKAEKVFKEVADTDWQIICLLSDDSGIPKTAEDRLRVFDQIMELAKKYNIAPSRLYVDPLVEMLCTSEDGMSLNVQVIKTIREQYPDIHIIAAVSNISFNLPVRKMVNLGYTVLAMNAGLDSGILDPTNRDMIGLIYATEALLGLDDYCMEYIGAYREGLFGPVQK	# 57670 # 58476 # -1 # ID=57_55;partial=00;start_type=ATG;rbs_motif=AGGAGG;rbs_spacer=11-12bp;gc_cont=0.482	4.5913e+06	5.89677e+06	2.53576e+07	0	5.97558e+06	0	0	3.17591e+07	4.21188e+06	4434339	0	7754998	4846859	0	0	0	1.06904e+07	0	1.17382e+07	0	0	0	0	0	0	0	0	0	0	0	0	0
Metadecoder_251_k99_245816_69	396	MNVLVINCGSSSLKFQLINSDTEAVLAKGLCERIGIDGRLVYQPANGDKETTEADMPTHKQAIQLVLNALMNEKTGVIKSLEEVDAVGHRVVHGGEKFASSVVINDEVMAAIEECNDLAPLHNPANLIGIRACQELMPKAPMVAVFDTAFHQTMPEKAYLYGLPYEYYEKYKVRRYGFHGTSHSFVSKHAAEFLGLDASNCKMVVAHLGNGASISAVVNGKCVDTSMGLTPLEGLVMGTRSGDIDPAIMEFIAKKENLDIAGMMNVLNKKSGVEGLSGGLSSDFRDLEEATEKGNKLAENAIEVFCYRVAKYIGSYVAAMNGVDAIAFTAGIGENAINVREKVMGYLGYLGIELDKEANSNRGEDTVISTASSKVKVAVIPTNEELAICRETVALV	# 74540 # 75730 # 1 # ID=57_69;partial=00;start_type=ATG;rbs_motif=GGAGG;rbs_spacer=5-10bp;gc_cont=0.526	7.87502e+07	48356416	72496063	7.29974e+07	1.07262e+08	5.34493e+07	4.36333e+07	5.74933e+07	8.67864e+07	58616403	6.50211e+07	40236100	1.66745e+07	41131707	79163536	3.41309e+07	1.86542e+08	8.30233e+07	9.2692e+07	1.21537e+08	0	0	0	0	0	0	0	0	0	0	0	0
Metadecoder_251_k99_305507_17	178	MKKEDFDRIYMEYHKLVQHVAFDILQDHNLAQDVCQEVFIKLHQKIERLDENLIKGWILRNTHRKSIDFWRKSYRKREIPVVGENIEGALVSEYLVEKETECRRKEFRNFLLDELKEKNPLWHDLMVRVVVENEPASEVAREYGLSELGMWMRLSRARRWLYANYYQSYRKPKGPSDR	# 19137 # 19673 # 1 # ID=55_17;partial=00;start_type=ATG;rbs_motif=GGAG/GAGG;rbs_spacer=5-10bp;gc_cont=0.520	0	0	0	0	0	1.15334e+06	0	0	0	0	0	0	0	0	0	0	0	0	0	0	0	0	0	0	0	0	0	0	0	0	0	0
Metadecoder_251_k99_305507_31	323	MSDLLNVSSSPHVRSKVNTSNLMLMVVIALLPASIFGVYNFGIHALLVILVSVAACVLTEWLYNKGMKKTQTIGDYSAVVTGILLALNMPPAIALWIPALGGVFAILVVKQLFGGLGQNFMNPALAGRCFLMISFTGKMTDFTLPSGANSKVFVDAVTAATPLANVKSGEGTVDVMSMFVGNIQGTIGETSVIAILIGAAFLLFMKVIDLRIPLTYIGSFTVFVAIYSMAAKGGLDINYIAAHLCGGGLMLGAWFMATDYVTTPITKKGQLVYGCLLGIVTAVFRIFGGSAEGVSYAIIFCNLLIPLIERVTIPTALGKGGQK	# 39771 # 40742 # 1 # ID=55_31;partial=00;start_type=ATG;rbs_motif=AGGAGG;rbs_spacer=5-10bp;gc_cont=0.525	0	8988006	0	10980942	10942054	8139026	0	11604294	8559186	0	7.34529e+06	0	7976522	12002160	0	10896522	12912126	10313291	13092219	13135045	0	0	0	0	0	0	0	0	0	0	0	0
Metadecoder_251_k99_305507_4	584	MKRMKKLLAVLIVMAMTLMMGVTAFAAGGAPTVSEQKKVTINNPVKGHTYTAYQILSGVVASGNELTRLDWGTGITDNGKATLKEKLGLEKGATVAQVAVKLAGISSNSTDMDEVAQILGDNVTTIGTPLTAGEGGSVAATVAQGYYVILDSITGDAPEGSTISKYMVQVVGDVAINTKAQQTTSQKTVSDANSATAKFTEANIGKEKTFYLLATLPEDYTAYTAFYMNFRDTMHHMDFVSLTGVTVKRNVSSNDGADGKKVYDPSTGDVVATINAQDGNDAINGYKLTAPAAPGENEVTNTVSNNLSVEIKDLKQIVADAKAGDCVIVEYKAKLNSTALVNAANVNEFDLVFSNDPNSTVKPGGPNDNPNIPTGVTPKDQADLYTTEIELLKVDGTTGDILTGAEFTLSGNTNNVVIKTATVFTVSENGEYWKLKNGTYTKDDPATHDADRYESTKTKYAPTVTTEVVGTPTKTDIKAEVGADGKVTFTGLGEGTYTLIESKVPAGYNKMDDKTFKITFDVSSKTFSVSEGLGSLVATIENFSGSTLPSTGGIGTTIFYIIGGILVIGAAILLVTKKRMSKEA	# 6613 # 8367 # 1 # ID=55_4;partial=00;start_type=ATG;rbs_motif=AGGAG;rbs_spacer=5-10bp;gc_cont=0.434	0	0	0	0	0	0	26318858	0	0	0	0	0	0	0	0	0	0	24382160	0	0	0	0	0	0	0	0	0	0	0	0	0	0
Metadecoder_251_k99_320834_7	380	MDKGSIKRVVLFWGLLFCVVMGGAASVFAWEETVRTRDEEMLGQLILLEPKTEQEYVSVMRGKQAADPRASVRAGREADERYGYVGDYAFISPTVAAFLTVQVASTVLVALLLGVLILFQKKRQGKMEVEMFALQDELAQALEENRVLRGKMEQEEKKTKTLVTDVSHQLKTPLASLKMCYEIADTSNFTPKEQQAFLIQGRQEVDKLEGLINSLVQVSRLEAGMIQIKRTQVSLQKILQDAVNSVYMKAYEKGIDVSVVGSEAGDVYLDPHWTQEALVNILDNGVKYSAQGTAIEIRIQRMVSHYLLEIEDEGMGIGREERNRIFQRFYRGRSKAVQETEGSGVGLYLTRKILEAQGGTICVRPGKRGSLFQVTVPCKV	# 5527 # 6669 # 1 # ID=36_7;partial=00;start_type=ATG;rbs_motif=GGA/GAG/AGG;rbs_spacer=5-10bp;gc_cont=0.546	0	0	0	0	0	0	0	0	0	0	0	0	0	0	0	0	0	0	0	0	0	0	0	0	0	0	0	0	0	0	0	0
Metadecoder_251_k99_356544_1	87	MANIKSAKKRILVNRTRAARNKATRSAVKTSIKKVYAAIDQKDKEAANAALSNAVSTISKATSKGVYHKNTSSRKIARLSKAVNALD	# 283 # 546 # -1 # ID=8_1;partial=00;start_type=TTG;rbs_motif=GGAGG;rbs_spacer=5-10bp;gc_cont=0.432	0	0	0	0	0	0	6426741	0	4634071	6.67359e+06	0	0	0	0	0	0	0	0	0	0	0	0	0	0	0	0	0	0	0	0	0	0
Metadecoder_251_k99_358019_1	267	MGYMLEIENVYKTFNIGTINEKVALNGVELKLSERDFVTIIGGNGAGKSTTLNAIAGVWPVDKGRIIVNGTDITRLPEHKRANYLGRVFQDPMIGTAATMSIEENMAIAARRGEHRGFRWGISKKEREEYKSRLKVLGLGLEERLKSKVGLLSGGQRQAITLLMAALKKPKLLLLDEHTAALDPKTAAKVLEISDKIIAENGLTAMMVTHNMKDAIAHGNRLIMMHEGRIIYDVSGEEKKKLSVADLLAKFEEASGGELANDRMLLT	# 145 # 948 # -1 # ID=26_1;partial=00;start_type=ATG;rbs_motif=AGGA;rbs_spacer=5-10bp;gc_cont=0.541	0	0	0	0	0	0	0	0	0	38397452	0	0	0	0	0	0	0	0	0	0	0	0	0	0	0	0	0	0	0	0	0	0
Metadecoder_251_k99_358019_29	255	MPEYKIMLDAGHGGEDPGAVSGGRQEKDDTLRLTLAVGDLLKNRGVDVEYTRTTDVYQTPFQKATIANQSGADYFISFHRNSSPTPNQYTGVETLIYNKSGIKYDMAKNIVGALGEVGFQDLGVKERPGLVVLRRTTMPAVLIEAGFLNTDQDNRMFDEKFDEIAQAIASAILGTLGEEDVEGPTYYRVQAGAFTKRQNADQLLYELLDQGYPAFLLNEDGYYKVQVGAYLQLGNAIAMEQKLRDAGYSTMITTR	# 34781 # 35548 # -1 # ID=26_29;partial=00;start_type=TTG;rbs_motif=AGGAG;rbs_spacer=5-10bp;gc_cont=0.574	0	0	0	0	0	0	0	0	0	0	0	0	0	0	0	0	0	0	0	0	0	0	0	0	0	0	0	0	0	0	0	0
Metadecoder_251_k99_37164_2	1862	MRKKFLAVVLAAALACNTTGVSAAVQSPVAGASVFKSFGDLFKGDSDDEEDTQSDTQKNTKRSQVYSADPEAVKDSVVLDISRGNIRITGTEVSGYDTDGNPVTKTSSRYVVTGSSREHSIEIASGANANIVLSNASIIRTEAGESPIWIADDSTGDVTLTLEGTNTLQAGTGAAAIQKNCTYNGSTSKYGQLKITCGNISPSHICGADCGTLVATAGNGGAAIGGADGMGSSKINIVGGTITASGGIGAGVGGTGTKVEIGGGVIDAGTINSKDSVLNGNAILMADSVGDMKITKGVLVQNGKGTAYGDLDLTQGMIDHLVQSGGELDISDGAKVAVADGVDVSKINTNGTGTIKQEQSGQSEEGSSEEGSSEEKPSEEKPADQAVASAETEAAEKEKPSLLQKAGKALAKVMGQDDGVAVEEEGQEDGIATVTANETPGGSGEKYKTGTTITIKGIGETDNINYGDSLMVHAVVTFQGDTKDDTYKPDFPEGSTDIEKTPWRVNCYLLKVGDNPETGEKIYIGGDVVAHGADTGGDFSYPADFEVNIKDSRIKVNERYYLYAKFTGTTLYPGSPGQTADHRIVQGNLSLSASNLGLDAYAGQKISDVIGGDDINSYLSAYRPTNEGGRVVTDGTWEWQDGSDTGDSILYPSGSGVQFDYVVKYELEEGEKVKYTNADRCTITIHFNVTMREQNVTPIVKTDSGTNDSVPGHDQRKWYNASHGKITVEVPDHTIFYIPSPETPATVKEWADSQNWLSKLECGEDFFWDKDNYPIYVKNREGEIGTATVKDFNVDQNYPQILSVKDENPGADNASFLFDVSDGKQGSGIWRCTRISQPKGGNPPTPGQIEAGKEFEGGRVDITGIVPSTTYNLYMVIEDIAGNQAQYIRPVADDDPGSALDKAEEPNIFYAYQFTTLNQPLRGSIEFSLLDKDRNPKLLSGIAPGDIVVADAKIREPDSPGKVHYEWFKKKGNGSASRISPQLDSPEFQIPTDSDLLEEYIEYTIICKVTSEASSGEISKEVDYPVGLTPCPDEYRPEITEEDTQNFTVTFKGTPGVAYEYRTNDPGDDSKLFIPVTPLTADGIYTIKLKEEETVGVGKLEIRAAAIEGKYSAGASVKNEKEFIGSSELDIALSGEGRYGEILTAKVNSQVNPSRISYVWLRDGAEITDPGASGTGSTTTYQVKKDDLYRVISVRFSIEGATGADNTKSFGTIARRKVKGTVSVNAKEYDGTTAGTARADIEGALPGDDLSGGEAQVEFADKNAGENKNVKLLGTIEITGKDSLYYEVELTQDANLKGTIRPKTLNLEMTAEDKVYDGKTDAVVTFKGDPLPGDNIEITGTGQFDNKNVGKNKTVTPKEIVITGRDKDNYTSTGSTASTTAEITTKALEIESITVADKVYDGTTDAAISVNFTGAVDDVDYSYTAAFDSPNVGKDKRVDATIKLEGDSATNYTLANGAATGRGNIVKTYAPYDEANIPQNLTGIEGKKLSSVYIGPGFSWKDTETVMASVGRHTYPAYYNPDPSQYSAREIELEVLVQCAEHIWGEWVITTDPTKTDVGERQRICGVCGYTETEVIPRAPFIDNEDDKVGWGDIIQAINNASSGTEIPVVMNGTETLPASVQEALQGREVSLVLHMGDDISWTIRGEDITGTTLKDINMVVTLYTDNIPSDVIDAYLPNKATVQVHLAYSGEFGFVATLRIPLGDEFAGKASTLYYYNPTRERLEMMDSNKVTSDGMGRYDFTHASDYVVALDRPANVQGGDTPSGNGSVTPTAPTGTTTPGAQGGSATNGNNGNTGTTTGTNGSTAAATGTATSANGTVVSSNGAKTEDDTPIMFYLFLLLAGTAGITAGVAYRRKRKTGN	# 2439 # 8027 # 1 # ID=70_2;partial=00;start_type=ATG;rbs_motif=GGAGG;rbs_spacer=5-10bp;gc_cont=0.476	0	0	0	0	0	0	0	0	0	0	0	0	0	0	0	0	3.68468e+06	2.81437e+06	0	0	0	0	0	0	0	0	0	0	0	0	0	0
Metadecoder_251_k99_376443_15	449	MSDKVTFDYSKAGSFLGVNEIPAMKELVMAAKEKLVAKNGLGNDFLGWIDLPVEYDKEEFGRIKKAAEKIQKDSQVLLVIGIGGSYLGARAAIEFLRHGFYNQITPEKRKTPEIYYVGNSISSSYIQGLIDVIGERDFSINMISKSGTTTEPAIAFRVFKGILEKKYGKEEAAKRIYATTDKARGALKNLATEEGYETFVVPDDVGGRFSVLTAVGLLPIAVSGADIDQLMEGAAAGRRAALENDFEENDALKYAAVRNILHRKGKSVEILADYEPSLHYISEWWKQLYGESEGKDGKGIFPASVDLTTDLHSMGQFIQDGSRIMFETVLDVETSRDEIVLEEEPVDLDGLNYLAGKNVDFINKSAMNGTILAHTDGQVPNLMVHIPAQTEFYLGQLFYFFEFACGVSGYVLGVNPFDQPGVESYKKNMFALLGKPGFEKEREELLKRL	# 13249 # 14598 # -1 # ID=6_15;partial=00;start_type=ATG;rbs_motif=AGxAGG/AGGxGG;rbs_spacer=5-10bp;gc_cont=0.455	0	0	0	0	0	0	0	0	0	0	0	0	0	0	0	7426568	0	0	0	0	0	0	0	0	0	0	0	0	0	0	0	0
Metadecoder_251_k99_379754_17	428	MSLQVEKLEHNMAKLTVEVPAEELEKAIEKVYQKSKKSISVPGFRKGKAPRKMIERMYGTGVFLEDAVNDLLPDAYAKAAEESELEITSRPAVDITQVEPGQPLIFTAEVALKPDVILGEYKGIEVEKADVEVTDAEIEEELHKEQDKNSRMVTVEDRPAELQDTVTLDFEGFIDGEAFQGGKGENQTLTLGSGMFIPGFEEQLVGVRAGESTEIHVTFPEDYGNADLEGKEATFRCEIHKVEKKELPELDDDFAMDVSEFDTLEEYRADIRKNLLEEKEAAARRRKGDEAIKKVVENAQMDIPQAMIDTQQEQQKEDFAGRLRSQGMGLEQYLAIARITMGELDKQLEERAIESIQSRLVLEKIVEVEGIKPTQEQLDAELKKTADMYQMEMEKIKEMIGDFEMEQVTKDLAVQQALDLIIDGSKEV	# 12442 # 13728 # 1 # ID=33_17;partial=00;start_type=ATG;rbs_motif=AGGAGG;rbs_spacer=11-12bp;gc_cont=0.517	0	0	0	0	7.84223e+06	0	0	0	9.47993e+06	7682783	0	6.39809e+06	0	0	0	0	0	0	0	8.26483e+06	0	0	0	0	0	0	0	0	0	0	0	0
Metadecoder_251_k99_379754_31	63	MEVIIMPVNEKELNCNLFDQLTLLEDIEKVANETQNIEKVLEMIAWKRQQVERKLYQQPPLSR	# 28372 # 28563 # 1 # ID=33_31;partial=00;start_type=ATG;rbs_motif=GGAG/GAGG;rbs_spacer=5-10bp;gc_cont=0.385	0	0	0	0	0	0	0	0	0	0	0	0	0	0	0	0	0	0	0	0	0	0	0	0	0	0	0	0	0	0	0	0
Metadecoder_251_k99_379754_36	1197	MKIQDMFEKKITREIKGVIKVGQKDDENVYQELDEYVVTAELEKYMDRFFGAYSRSITGRTDNMGVWISGFFGSGKSHFLKILSYILSGRTVENDAGEKREAVSFFTQGVKVKDGGLKNKIGKIAAESGNIDVILFNVDSKSATDSKINKEAIKDVFMKVFNDHLGYCGSIPFLADFERRLDEQGQYKAFKAKFEEIEGTSWEEGREDYYFVQDSVVQAIIDLGIMSGDAARNWAEHAEESYSLSVDRFAEYVKRYCDKKGEDHHVLFLVDEIGQYIADDSKLMLNLQTVTEDLGTACGGRAWIIVTSQQDIDSITETMGEDFSKIQGRFATRIALSSADADEVIKKRILYKKAEARPALIDLYREQESSIKNILTFSEGTPNMPLYKDEEEFADVYPFIPYQFALAGNVLTAVRQFSSSGKHLADGERSLLALFKEAAVAFADGPAGILIPFNAFYGALDDFIDHTHRIVITQAARNARLESFDVELLKTLFMIKHVNDLKSDAENLTTLMITRVDEDRLTLQKKVERSLSVLCSEALVQKNGDAYTFLTNEEQEAELRIQHYNIDPKEVVDYVAQVAFEETLTFPNNKYRYNARYQFSFNQLIDDRAYRNNASHKIGLKLLTAYSGKEDEVALGLLSYQEKCVVARMSDAYPYLSEIDGMKKIEAFLNDPAAANLTDFEIISANKRKERTQRAERVSDYIRFALEKADIYVAGEKIATRSKDVTARIGEAFEKLINSEYHKLSCMETQPDQSDIMELLKRPKAQISMSNLGYGGGKDQEALNSVIEEIRYAGKNAAQYSVKQALDRFMEPPYGYTQEDIEFLIATLYCRGQIRLKVNSVIYTPANTSPEDAYRYMTKREFREKTLLEIKEAAPQRHIKAVKDVIREFYGKTVTSDDQDALMRDYRAHAQTKKAAIEHMLQNDYGAGRKLPGRKVLENARRLIDDTLKISDPISFYKKVDELCEDFIEAGLDMGDLESFLGGVQKEKFLHALKMFNIYEKSKNYISDQAIIDYAAQVKKILSLEKPYPFIPKLEEYDKKLMAAIAELLDNDTKRIEPDVYADWKMAKASVPADRPYAQRLLERIDPKFEELIDKLKSVTDIAAVNGIPSESNALLQNCLRMIQNEEDAYQAQLEKKEQKEQEKQIKVIKNKPVSFRTLTGNKTYSIRSEKDIDKVLDELKAGLRAQLEEDTVIKLS	# 31740 # 35333 # 1 # ID=33_36;partial=00;start_type=ATG;rbs_motif=AGGAGG;rbs_spacer=5-10bp;gc_cont=0.516	3.33888e+06	0	0	0	0	0	0	0	10464839	0	0	11434431	0	0	0	0	0	0	0	0	0	0	0	0	0	0	0	0	0	0	0	0
Metadecoder_251_k99_379761_7	523	MRNHKAHICCALALTLALALGGCAGGKSTGDGPQTDSRSQSSTATDTPKEEGASIVVGIPQDLEDSLDPHKTEMAGTREIFFNVFEGLVKPDTEGNLIDAVASSHTISEDHKTYTFTLREGVRFHNGADVTVDDVKYSIERCADASEGEPLVPAFSAIEKIDTPDEKTVEITLKEADTEFLAYLTTAIIPKDYDDQAAQPVGTGPFVYVSRTPQDNIVMEKNEDYWGEPAHLDKVTFKVLTDSNAIVTNLKGGSVDMCFHLNATQIQALGDDFRIFEGTMNLVQALYLNNAEEPFNDPKVRQALCYAVDPQQVLDMVSDGKGTIVGTSMFPAFGKYYMPELADLYTQDVDRAKELLKEAGYEDGFEMTITVPSNYQQHVDAAQILAEQLKAISVDAKIELIEWDSWLSDVYMDRKFQSTVVGVDAATLTARAMLDRFVSDDESNFINFSNEEYDKLFEEAIGTADDAKQVKAYQRMEEILAEEAANVYIQDMADCVAMTPAFDGYESYPLYALDMSKVYPVEE	# 5071 # 6642 # 1 # ID=34_7;partial=00;start_type=ATG;rbs_motif=GGAGG;rbs_spacer=5-10bp;gc_cont=0.542	0	0	0	4793062	6.21997e+06	0	0	0	4.2606e+06	3.81351e+06	3.28846e+06	0	0	0	0	0	7221844	5.96218e+06	4940358	0	0	0	0	0	0	0	0	0	0	0	0	0
Metadecoder_251_k99_388030_12	197	MAINRVPVLKRCRSLDLDPMYLGINKKSTRQLRRTNRKISEYGLQLREKQKAKFIYGVLEKPFRNYYKKADKMPGMTGANLMSLLERRLDNVIFRLGLARTRREARQIVGHKHVTVNGKVVSIPSFLVKAGDVVEIREKCKGSERYKGVLEITAGRLVPEWLDSDQENLKGVVKELPTREVIDVPVDEMLIVELYSK	# 11255 # 11848 # -1 # ID=61_12;partial=00;start_type=ATG;rbs_motif=AGGAGG;rbs_spacer=5-10bp;gc_cont=0.478	4.30614e+06	5.51396e+06	4155090	4.4963e+06	7602257	6.64313e+06	3.49691e+06	0	6.85405e+06	7445378	5.67053e+06	5867407	3329913	6937288	3.26245e+06	0	9138315	7.74325e+06	3.9241e+06	4941998	0	0	0	0	0	0	0	0	0	0	0	0
Metadecoder_251_k99_388030_14	122	MARIAGVDLPRDKRVEIGLTYIYGIGRTTSNKLLEKTGVNPDTRVRDLTDAEVNKLREAIEEACIVEGDLRREIAMNIKRLQEIGCYRGIRHRKGLPVRGQNTKTNARTRKGPKRTVANKKK	# 12326 # 12694 # -1 # ID=61_14;partial=00;start_type=ATG;rbs_motif=AGGAGG;rbs_spacer=5-10bp;gc_cont=0.537	0	0	0	0	0	0	0	0	0	0	0	0	0	0	3.71056e+06	0	0	0	0	0	0	0	0	0	0	0	0	0	0	0	0	0
Metadecoder_251_k99_388030_17	214	MRIIMLGAPGAGKGTQAKKIAEKYNIPHISTGDIFRANIKNETELGKKAKSYMDQGMLVPDELTISLVMDRFQEPDARNGYVLDGFPRTIPQAESLDAALKESGSQIDHAINVDVPDEAIVKRMSGRRACVNCGATYHLQYAAPKKDGVCDHCGEGLILRDDDKPETVEKRLGVYHDQTQPLIDYYAQKGVLKEVDGTRDLEEVFGQIKKILGE	# 14299 # 14943 # -1 # ID=61_17;partial=00;start_type=ATG;rbs_motif=AGGAGG;rbs_spacer=5-10bp;gc_cont=0.527	0	0	0	0	0	0	10787201	0	18301684	0	0	2.21488e+07	0	0	0	0	6.4197e+06	6088319	6422604	0	0	0	0	0	0	0	0	0	0	0	0	0
Metadecoder_251_k99_388030_19	146	MELYDLKPAKGSTHSRFRRGRGHGSGNGKTAGKGHKGQLARSGAKKAGFEGGQMPLYRRIPKRGFTNRNSKEIVIINVEELDRRYEDGAEVTIENLLSSGAISNKKDGVKVLGNGELTKKLHVKVNAFSASAKEKIEAAGGTAEVI	# 16359 # 16799 # -1 # ID=61_19;partial=00;start_type=ATG;rbs_motif=AGGAGG;rbs_spacer=5-10bp;gc_cont=0.517	0	0	0	0	0	0	0	0	0	0	0	0	0	0	0	0	0	0	0	0	0	0	0	0	0	0	0	0	0	0	0	0
Metadecoder_251_k99_388030_21	169	MKRNIIDASQLELEDKVVAIKRVTKVVKGGRNFRFTALVVVGDGNGHVGAGLGKATEIPEAIRKGKEDAMKKMITVARDDNGSITHDFIGKFGSAQVLLKKAPDGTGVIAGGPVRAVIELAGIKNIRTKSLGSNNKQNVVLATIEGLKQLKTPEEVARLRGKSVKEIVG	# 17022 # 17531 # -1 # ID=61_21;partial=00;start_type=ATG;rbs_motif=GGAGG;rbs_spacer=5-10bp;gc_cont=0.500	0	0	7.64521e+06	27699840	0	0	0	0	0	0	2.05296e+06	0	0	0	0	5525599	0	0	0	11514927	0	0	0	0	0	0	0	0	0	0	0	0
Metadecoder_251_k99_388030_22	122	MVKKISRAKIRQKKHRRIRHRLSGTTQAPRLAVFRSNNHMYAQIIDDTVGRTLVSASTLQEEVKAGLEHTNNVEAAAKVGEVIGKRAVEQGIKKVVFDRGGFLYHGKVKALADAAREAGLEF	# 17550 # 17918 # -1 # ID=61_22;partial=00;start_type=ATG;rbs_motif=AGGAG;rbs_spacer=5-10bp;gc_cont=0.477	2.81147e+06	3.40028e+06	0	3.82e+06	3.49373e+06	4159868	3.47744e+06	2.85917e+06	1.86662e+06	4223523	3558433	0	2.7815e+06	3517824	0	2.84693e+06	8.60905e+06	1.21107e+07	3.6677e+06	3.7238e+06	0	0	0	0	0	0	0	0	0	0	0	0
Metadecoder_251_k99_388030_24	133	MTMSDPIADMLTRIRNANIAKHDTVDVPASKMKIAIANILLDEGYIAKYDLVQDGSFKTIHITLKYGEDKNEKIITGLKRISKPGLRVYAGKDELPKVLGGLGIAIISTNKGVITDKEARKEGVGGEVLAFIW	# 18562 # 18963 # -1 # ID=61_24;partial=00;start_type=ATG;rbs_motif=AGGAGG;rbs_spacer=5-10bp;gc_cont=0.478	9066770	0	0	5.90485e+06	6.22413e+06	5126421	6.44865e+06	3.43671e+06	8.35243e+06	0	5693307	10801968	5674374	4.67365e+06	4.12015e+06	1.0414e+07	12161501	5380605	1.19134e+07	5184512	0	0	0	0	0	0	0	0	0	0	0	0
Metadecoder_251_k99_388030_26	179	MSRLGDIYKNEIVDAMMKKFGYKNELEVPKLHKIVVNMGVGEAKENAKILDSAIADMQIITGQKAVPCKAKKSVANFKIREGMPIGCKTTLRGEKMYEFADRLINLALPRVRDFRGVNPNAFDGRGNYALGLKEQLIFPEIEYDKIDKVRGMDVIFVTTAHTDEEARELLRLFNMPFAS	# 19214 # 19753 # -1 # ID=61_26;partial=00;start_type=GTG;rbs_motif=AGGAGG;rbs_spacer=5-10bp;gc_cont=0.483	11480438	0	484750537	9743993	0	100631696	290705475	1.31863e+08	3.34611e+08	473689760	79964672	14355140	1.40869e+08	41019436	406951353	0	145325591	74701824	4.16992e+08	0	0	0	0	0	0	0	0	0	0	0	0	0
Metadecoder_251_k99_388030_33	129	MAKGHRSQIKRARNANNRETRPHAKLSYARVSVQKACFVLDAIRGKDVQTALGILTYNPRYASSLVKKLLESAIANAENNQGLMANNLYVAQCYANKGPTMKRIKPRAQGRAYRIEKRTSHITIVLDEK	# 22063 # 22452 # -1 # ID=61_33;partial=00;start_type=ATG;rbs_motif=AGGAGG;rbs_spacer=11-12bp;gc_cont=0.472	0	3929811	0	0	0	15649137	0	0	0	0	141110796	0	0	0	0	0	0	0	0	4228834	0	0	0	0	0	0	0	0	0	0	0	0
Metadecoder_251_k99_388030_37	206	MANVSVYNMEGNEVGTIELNDAVFGVKVNEHLVHQAVVRHLANKRQGTQKAKTRSEVRGGGRKPWRQKGTGHARQGSIRAPQWTGGGVVFAPTPRDYSKKMNKKEKRAALKSALSSRVEADKLIVLDTLRLDEIKTKEMVRVLNNLKVNKALVVMPEVDENVMLSARNIPDVATIDARMLNVYDIMKYSTVILTKDAVASIEEVFA	# 23991 # 24611 # -1 # ID=61_37;partial=00;start_type=ATG;rbs_motif=AGGAGG;rbs_spacer=5-10bp;gc_cont=0.496	1.21683e+07	5.7687e+06	10199020	1.13409e+07	1.32355e+07	5718678	7583571	11293007	6.71576e+06	11721936	4.70459e+06	0	1.41534e+07	10036875	4762126	4813737	6.38006e+06	0	6.61424e+06	6809831	0	0	0	0	0	0	0	0	0	0	0	0
Metadecoder_251_k99_388030_38	211	MKKGILATKVGMTQIFDENGNLIPVTVLQAGPCVVTQIKTEENDGYSAIQVGYMDKREKLVNKPLKGQFDKAGVPYKRYLREFKFENASEYEVGQEIKADIFQVGDHIDATAISKGKGFQGAIKRHGQSRGPMTHGSKYHRHAGSNGAASDPSRVFKGKKMPGQMGNKRVTVQNLEIVQVDVENNLLLIKGAVPGPRKSMVTIKETVKVIV	# 24634 # 25269 # -1 # ID=61_38;partial=00;start_type=ATG;rbs_motif=AGGAGG;rbs_spacer=11-12bp;gc_cont=0.511	0	0	0	0	0	0	0	0	0	0	0	0	0	0	0	0	0	0	0	0	0	0	0	0	0	0	0	0	0	0	0	0
Metadecoder_251_k99_400483_101	239	MSETMKDFENELEASYQEMEEKQNMFASMSDEEQAVWEELKQMKEDKTEVEVKVKEIVKGGAVAYLNEVRGFIPASKLSLSYVEDLNEFQGKHLKVRVFDIEVENKRLILSAREILREAEEAKKKEELEKTKVGMVVKGVVDSIQPYGAFVKLENGLSGLVHISQISNRRLKTVQEVLSLGDEVTAKITKIQDGKLSLSIKALNDDMGSQDEVIDYEMPKSQQLTTSLGSLFANIKLDE	# 103128 # 103847 # 1 # ID=39_101;partial=00;start_type=ATG;rbs_motif=AGGAG;rbs_spacer=5-10bp;gc_cont=0.493	0	0	5552974	3.2943e+06	0	0	7.64746e+06	0	0	0	6704472	0	0	2.683e+06	0	0	5.39057e+06	3.91811e+06	10942011	9520877	0	0	0	0	0	0	0	0	0	0	0	0
Metadecoder_251_k99_400483_104	395	MEKILFTSESVTEGHPDKMCDQISDAILDALMEQDPMSRVACETCTTTGLVMVMGEITTNAYVDIQKIVRDTVREIGYTRGKFGFDGDTCGVITAIDEQSADIALGVDRALEAKENTMSDSDIEAIGAGDQGMMFGYATNETEEYMPFAIALAHKLARQLTKVRKDGTLPYLRPDGKTQVTVEYTPEGKPCRLDAVVCSTQHDPDISQEQIHADIKKYVFDPVIPEDMRDGDTKYFINPTGRFVIGGPHGDSGLTGRKIIVDTYGGYARHGGGAFSGKDCTKVDRSAAYAARYAAKNLVAAGLADKCEIQLSYAIGVALPTSVRVDTFGTGKLDDVRLVEIIRENFDFRPAGIIKMLDLRRPIYKQVAAYGHFGRDDLDLPWEKLDKVDVLKKYR	# 107049 # 108236 # 1 # ID=39_104;partial=00;start_type=ATG;rbs_motif=AGGAG;rbs_spacer=5-10bp;gc_cont=0.529	5205174	0	0	0	0	0	0	0	8487549	5525834	0	0	0	0	0	0	0	7577648	0	0	0	0	0	0	0	0	0	0	0	0	0	0
Metadecoder_251_k99_400483_13	711	MICIIKKDGTLEEFNAEKIVAAVNKSAARILYTFTEQETGFICRFATERAESLGKERIPIQDMHNIVEGALEEVNPAVAKSYRDYRNYKLDFIHMMDDVYTKSQAIRYIGDKSNANTDSALVATKRSLIFNELNKELYRKFFMNRNELQACKDGYIYIHDQSARLDTMNCCLFNVADVLKGGFEMGNVWYNEPKTLDTAFDVMGDIILSTAAQQYGGFTVPEVDKILGPYAKKSYDKYYTEFLRYTDGDWAGREEKAAVYAQDKVRRDYDQGWQGIEYKLNTVGSSRGDYPFVTVTMGLGTDPFEKMCNLSLLTVHMGGQGKAGHKKPVLFPKIVFLYDEELHGPGKPCEDVFEAGVDCSAKTMYPDWLSLTGKGYIASMYKQYKKVISPMGCRAFLSPWYERGGMNPADDADVPVFVGRFNIGAVSLHLPMILARSRAESRDFYEVLDFYLEMIRDLHKRTYEYLGQMKASTNPLAYCEGGFYGGHLQPHERIRKILKPMTASFGITALNELQELYNGKSIAEDGKFALEVLQYINRKVSEYKEEDGHLYAIYGTPAESLCGLQVEQFRKMYGIVENVSDRPYVSNSFHCHVTEDITPIQKQDLEGRFWELCNGGKIQYVRYPIDYNKEAIRTLIRRAMELGYYEGVNLSLAYCDDCGHEELDMDVCPACGSKNLTKIDRMNGYLSYSRVHGDTRLNAAKMAEIAERKSM	# 10758 # 12893 # -1 # ID=39_13;partial=00;start_type=ATG;rbs_motif=AGxAGG/AGGxGG;rbs_spacer=3-4bp;gc_cont=0.534	0	0	0	4123527	0	0	0	0	0	0	0	0	0	0	0	0	0	0	0	0	0	0	0	0	0	0	0	0	0	0	0	0
Metadecoder_251_k99_400483_20	219	MIGSERMTAYINSLDQGYPAYLEQIERAAQEASIPIIRKEVQSFLRTVLSIGQPRRILEVGTAVGFSALLMCAYGPEDCQITTIEDHGPRIIAAKENFQKYGHQCGPKKQIRLIEGDAGRVLSGLTGTYELIFLDAAKGQYIHWMPDLVRLLSAGGVLLSDNVLQDGDIIESRFLVERRDRTIHKRMRAYLYELTHHAELYTSVLPLGDGLAVSVKRTF	# 20075 # 20734 # -1 # ID=39_20;partial=00;start_type=GTG;rbs_motif=AGGAGG;rbs_spacer=5-10bp;gc_cont=0.558	0	0	0	0	0	0	0	0	0	0	0	0	0	0	0	14032189	0	0	0	0	0	0	0	0	0	0	0	0	0	0	0	0
Metadecoder_251_k99_400483_38	282	MPLVTSKEMLKNAQAGGYAVGAFNVENMEMVKAVIQAAEELHAPVMLQTTPSTVKYGTVETYAAIVAAEAKKAKVPVCLHLDHGSSYELACQCMENGYTSVMIDGSGEVFAENVAVTKKVVEAAHAKGIPVEAELGKVGGKEDDLEADADTNTDPMEAKDFVEQTQVDSLAVAIGTAHGFYEGTPVLDKERISQIRKVVSVPLVLHGSSGLSDEDVRECVERGMCKVNFATELRAAYTDAVKKLLEEKPETYDPKAFGKVGIPAVKELVMKRIRVCGSDGKA	# 36007 # 36855 # -1 # ID=39_38;partial=00;start_type=ATG;rbs_motif=AGGA;rbs_spacer=5-10bp;gc_cont=0.525	0	0	0	0	0	0	0	0	0	0	0	0	0	0	0	0	0	0	0	7.65282e+06	0	0	0	0	0	0	0	0	0	0	0	0
Metadecoder_251_k99_400483_39	432	MIHPLQEMMQRRKNGEKCGIPSYCTANELVLEAVMERAKELDKPVLIEATANQVNQFGGYTGMKPEDFMRFVLDLADKVGMDRKLLIPGGDHLGPLTWVSEPESSAMEKAKELVRQFVAAGFTKIHLDTSMKLGDDAADKPLATEVIARRGVELYKVCMEAYEKRLEQVPDALRPVFIIGSEVPIPGGAQEEEEGISVTKPEDFADTVQTYKRIFEENGVADGWKDVIAVVVQPGVEFGDSQVFLYDRGEAAALCTKLDEYPEVVFEGHSTDYQTKECLREMVEDGIAILKVGPALTFGLREALFALDMIEKELIPQEKRADFPAVLEKTMLANPGNWQKHYHGTEEKLAFARKYSFSDRCRYYMGEPEVTAAIEKLFEDLSAREIPLTILHQYMPLAYERVIRGELAPEPRALAKAGVAQFMLDYEYAAQM	# 36889 # 38187 # -1 # ID=39_39;partial=00;start_type=GTG;rbs_motif=AGGAGG;rbs_spacer=5-10bp;gc_cont=0.547	4317388	0	3.70927e+06	3.99697e+06	0	0	0	0	4187754	6.17188e+06	4428389	0	0	0	3495802	0	6948298	0	5128630	6.86941e+06	0	0	0	0	0	0	0	0	0	0	0	0
Metadecoder_251_k99_400483_40	349	MKAGVVHAREDIRYEEIEKPVPKEGQVLIKVKYTGICGSDVPRVNGDACHFFPNVLGHEFSGTVEELGEGVTSLKPGDRVAGVPLVPCMKCEDCQKGNYSLCRHYSFIGSREFGSFAEYVVVPEANAVKFSPDVSFEQGAFFEPATVALHGLERLQYTGGKTVAILGGGTIGMFVMQWAKIFGAKEAVVFDIAPERLELGRRLGATAGINTLEADFMEQAMKLTDQKGFDYVYETAGNTITMKMAFALAANKAGVCFVGTPTKELSFTVDEWENMNRKEFNLTGSWMSYSAPFPGHEWELTSHYFQTGALKFDESFIFKKIPLSQIGEAFELYKTPGAVKGKILIDSEG	# 38202 # 39251 # -1 # ID=39_40;partial=00;start_type=ATG;rbs_motif=AGGAGG;rbs_spacer=5-10bp;gc_cont=0.518	0	0	0	0	4.03327e+06	0	0	0	0	0	0	0	0	0	0	0	0	0	0	0	0	0	0	0	0	0	0	0	0	0	0	0
Metadecoder_251_k99_400483_41	506	MELLLGIDVGTSSCKVAFFQKDGTVVAAGTGKYPIYHPKPGWAEQSPEDWWTAVYQTIRSLLDGEHISASDVKGIGVDGMSWAAVAIDREGEVLANTPLWMDTRSGQICARLREQYGGDTFFKVSGNPLQPFYTTGKILWYREEMPQMYEKIDKILQCNSFLVYRLTGNAVQDMSQGYGFHCYDMERGVWDEQMREKLEIPAHFLPEICPCHQIVGGVSKEAAALTGLLQGTPVVAGGLDAACSALGAGVLDTGETQEQGGQAGGMSVCMDTCAADPRLILSHHVAPGKWLLQGGTTGGGSVMRWFEKEFADYERSVQEGLGSSSLDQLNEIAREIPPGSEGLIFLPYMAGERSPIWNDRAKGVYYGVDFSKTKGHFVRASMEGVAYALRHNLDVAKAAGAKVEELRAVGGSANSLLWTQIKADVTGKRIVVPSSDTAAALGAVILAGVGIGMYQSFEEAVGMTVKVDRVHEPDMEKHAQYQKYYDMYLQLYEDLKDLMEKTGGSQ	# 39248 # 40768 # -1 # ID=39_41;partial=00;start_type=ATG;rbs_motif=GGAGG;rbs_spacer=5-10bp;gc_cont=0.552	0	0	0	0	0	0	0	0	0	0	0	0	0	0	0	0	0	0	0	0	0	0	0	0	0	0	0	0	0	0	0	0
Metadecoder_251_k99_400483_45	358	MKKKILCAILCATMAAFTLVGCGGGSSDSSGSGSSTESEATDEAGDDAEDSGDSEAVTGDVKIGITIQDLKNDYWAGVMGKLEELMKAKGYDYTLIDCEDNSATQISQIENFISSGCNLIMVHPSDAEAVETVCGEAMDAGIKVMCWDDPMTNTTANWILDNTALGNEIGKTAAEFINEHYTADDPAEVCVIGYPSTKVLLERQNGIEAGLEENCDEGNYEIVAEIDGLLANEAQANVETTLSAHPDCGVYVGVGAGAMIGSNEALLQKFGGAGKIPENVGVITTDVTPQQLESLAAGDEAVRAIVGFEGSSTDTAQACLDMFDAILAGEDFSGDKHDVYRVTGPITVDNVEEIQAGM	# 44164 # 45240 # -1 # ID=39_45;partial=00;start_type=ATG;rbs_motif=GGAGG;rbs_spacer=5-10bp;gc_cont=0.501	0	52289831	75255009	10862654	107769039	1.32934e+08	9672425	8895051	161075463	1.04709e+08	8980368	1.2769e+08	75265797	124958739	63633238	6.11304e+07	1.98133e+08	1.13209e+08	1.06902e+08	8.70775e+07	0	0	0	0	0	0	0	0	0	0	0	0
Metadecoder_251_k99_400483_46	258	MGIIEKMRLDGRSIFVTGGARGIGKSVATAFAEAGADLAIVDVDIEEAKKTAAELAEKNNVKTIAIKTDVTDPVQVDAMVKEVVDTYGKLDAAFCNAGICINVSAEEMTFEQWKKVIDINLTGVFLTAQAAGKQMLKQGKGSIINTASMSGHIVNVPQPQCAYNASKAGVIQLTKSMAVEWAKKGVRVNCISPGYIGTDLINSDENLKPLIEKWNAMAPMGRLGKPEELQAVCVYLAGDASSFTTGSDFVVDGAFTCF	# 45323 # 46099 # -1 # ID=39_46;partial=00;start_type=ATG;rbs_motif=AGGAGG;rbs_spacer=5-10bp;gc_cont=0.497	15959825	6729554	4284955	1.44145e+07	8.52364e+06	21836746	1.34879e+07	1.52136e+07	10476610	18430924	8770667	2.19263e+07	1.77204e+07	0	0	6135795	6.35259e+06	0	1.39595e+08	154549760	0	0	0	0	0	0	0	0	0	0	0	0
Metadecoder_251_k99_400483_53	350	MILNKIRVLIVDDSMLFRKVLIDNLSKKPNIEIIGSAIDAFDAEKKILQLKPDVVTCDVEMPRMNGIDFVKKLLPVHPVPIILVSALNLNVFDALKAGAVDFVRKPDMSLAGTLNAFINALTLKISIASKAKVKVPGTPSALPTTARGLSLQCNMSPLAQNSTVIAIGASTGGTEATLEVVRNLPANTPGIVVTQHMPEGFTKMYAERLNRICKMEAKEAENGDKIVRGRILIAPGNLQMEVVRAGVSYSVRCYPGEKVSGHRPSVDVLFRSMAKNVGRQGIGIILTGMGKDGADGLLEMRNKGSFTIGQDKDSCVVYGMPMVAHKIGAVCQQASCANIANVLLTHLNKL	# 53099 # 54151 # 1 # ID=39_53;partial=00;start_type=ATG;rbs_motif=GGA/GAG/AGG;rbs_spacer=5-10bp;gc_cont=0.567	0	53829736	27721314	0	12180722	6.89433e+06	53921148	54360733	86118098	58427172	47830852	60004986	0	0	39188724	51429598	0	0	55278604	0	0	0	0	0	0	0	0	0	0	0	0	0
Metadecoder_251_k99_400483_61	338	MSIFVTGGAGYIGSHTCVELLNAGYEIVVMDNLCNSSPRALEAVEEITGKKVKFYEADMLDREAMEEIFRKESIDAVIHFAGLKAVGESVQKPLEYYHNNLTGTLVLCDVMRGHGVKDIVFSSSATVYGDPAFVPITEECPKGQITNPYGQTKSMLEQILIDMHVSDPQWNVVLLRYFNPIGAHSSGKIGEDPKGIPNNLVPYIAQVAVGKLEKLGVFGDDYDTPDGTGVRDYIHVVDLAVGHVKAVEKLKKKEGVSIYNLGTGKGYSVLEVLHAYEKACGKTLPYEIKPRRAGDIAACYADPTKAGKELGWSASRGIEEMCADSWRWQSNNPDGFGN	# 59443 # 60459 # -1 # ID=39_61;partial=00;start_type=ATG;rbs_motif=AGGAGG;rbs_spacer=5-10bp;gc_cont=0.503	0	7.32446e+07	0	0	0	17987203	0	0	0	0	0	0	0	15609093	0	0	0	0	0	0	0	0	0	0	0	0	0	0	0	0	0	0
Metadecoder_251_k99_400483_65	126	MAKLTTEEFIAAIKELTVLELNELVKACEEEFGVSAAAGVVVAAAGGADAGAQEEEKDEFDVELAEVGPNKVKVIKVVREVTGLGLKEAKEMVDGAPKVVKEGASKAEAEDIKAKLEGEGAKVNLK	# 63637 # 64017 # -1 # ID=39_65;partial=00;start_type=ATG;rbs_motif=AGGAGG;rbs_spacer=5-10bp;gc_cont=0.475	36699416	32155178	28225190	36840024	0	76460648	64783160	63467248	80409676	37660036	35483208	80051316	33227620	34212196	62258800	0	45982412	84999596	0	33546420	0	0	0	0	0	0	0	0	0	0	0	0
Metadecoder_251_k99_400483_66	178	MAKVEQKKTIVEEITNHVKDAQCVVLVNYSGLTVEQDTILRKEFREAGIVYKVYKNTMMNFAFKGTSCESLTEHLHGTNALAISADDATAPARILSKYAKQYPALEMIAGVVEGNYNDQAGMQALASIPSREELLGKLLGSIQSPISNLARVLNQVAEAGGAEAAMAAKPAEEAPAAE	# 64052 # 64588 # -1 # ID=39_66;partial=00;start_type=ATG;rbs_motif=AGGAGG;rbs_spacer=11-12bp;gc_cont=0.527	0	0	0	0	0	0	0	0	0	0	0	0	0	0	0	0	1.25084e+07	0	0	0	0	0	0	0	0	0	0	0	0	0	0	0
Metadecoder_251_k99_400483_67	229	MKRGKKYQEAAKAIDRMTLYDPEEAIALVKKAAVAKFDETIEAHIRTGCDGRHADQQIRGAVVLPHGTGKKVRVLVFAKDAKLEEAQAAGADFVGGEELIPKIQNDGWLDFDVVVATPDMMGVVGRLGRVLGPKGLMPNPKAGTVTMDVTKAIHDIKAGKIEYRLDKTNIVHVPIGKASFSEEQLQENFQTLIEAIVKARPSAVKGQYMRSITLAPSMGPGVKVNPMKF	# 64867 # 65556 # -1 # ID=39_67;partial=00;start_type=ATG;rbs_motif=GGAGG;rbs_spacer=5-10bp;gc_cont=0.525	0	0	0	0	0	0	0	0	0	0	0	0	0	0	0	0	0	0	0	0	0	0	0	0	0	0	0	0	0	0	0	0
Metadecoder_251_k99_400483_80	428	MIDIKFLREDPETVKENIRKKFQDAKLGLVDQVLELDQENRNIKQEVEGLRANRNKVSKQIGALMGQGKKDEAEKIKQEVAMSGKRIEELTAREKEVEGKIKEIMMVIPNIIDPSVPIGKDDSENVEVKKYGEPVIPDFEIPYHAQIMESFQGLDLDSARKVAGNGFYYLMGDIARLHSAVISYARDFMIDRGFTYCVPPFMIRSDVVTGVMSFAEMEAMMYKIEGEDLYLIGTSEHSMIGKFIDTIIPEENLPLTLTSYSPCFRKEKGAHGLEERGVYRIHQFEKQEMVVICAPEDSMMWFDRLWQNTVDLFRSLDIPVRTLECCSGDLADLKVKSVDVEAWSPRQKKYFEVGSCSNLGDAQARRLKIRVNGKEKKYLAHTLNNTVAAPPRMLIAFLENNLNEDGSVSIPEVLRPYMGGKDRLVKKS	# 79318 # 80604 # -1 # ID=39_80;partial=00;start_type=ATG;rbs_motif=AGGA;rbs_spacer=5-10bp;gc_cont=0.500	0	0	0	0	0	0	0	0	0	0	0	0	0	0	0	0	0	0	0	0	0	0	0	0	0	0	0	0	0	0	0	0
Metadecoder_251_k99_428826_4	645	MIKKMNLRRKIVVAFFLVTMLAIVSGITGLTGIRQVNRAYSEALTSYGLPLGDVGYAGVAFTATRRGIHDIINSSDAELKVQLEDELRENLTKTEEYMEQVKPTLLTEASQQAFSEWEVNLEEYKKAVDEYIERAHDVSSIEMGNLFAQCREEVDPLYDRSFANLSTIMDSKADAAARSMTESSRLARNSTILSITIIVVSMILSALISRKVSKDVAIPIKQCAERLRLLAQGDLNSPVPTVKNHDETEVLSISTQAIVDSLQAIIHDEEQILRGMADGNFDVHSTCPESYQGDFELVIDALRMIARSLNDTLNQINSATEQVDLSADQVSDGSQALSQGATEQASSVEELAATLTGISQNVNSNAKSAEDASMRANRMGMKLSESNSQMAEMIQAMDKISAASNEIGKIIKTIEDIAFQTNILALNAAVEAARAGTAGKGFAVVADEVRSLAGKSAEAASNTTALIESAIQAVENGTKIASETAASVQEVVSDSEEVVGIINDISKASTSQAESISQITVGIDQIASVVQTNSATAQESAAASEELSGQARLLHDLLARFTFRNSEDSGISAMRKPVAAPRSSIKAAAPAPVKAQPKFEMSPAPKQWSTPAPEPEQDFEAEAALSPEIRDQVGEIHFQDDFSKY	# 6491 # 8428 # -1 # ID=62_4;partial=00;start_type=ATG;rbs_motif=AGGAG/GGAGG;rbs_spacer=11-12bp;gc_cont=0.526	0	0	0	0	0	0	0	0	0	0	0	0	0	0	0	0	0	2.35283e+06	0	2.83932e+06	0	0	0	0	0	0	0	0	0	0	0	0
Metadecoder_251_k99_430449_13	221	MDRFTIDSLLDLTHTAFPELFQGKTYPWEVLGEIHDLILRAGQKLDPKLYEQKGEDLWIARSAKVAASACVNGPAIIGEEAQIRHCAFIRGDAIVGAGAVVGNSTELKNCVLFEGVQVPHYNYVGDSILGYRAHMGAGSICSNVRSDKKLVTVRCAGQAVETGRKKFGAILGDGVEVGCGSVLNPGTVIGRGTQIYPLSSVRGCVPGESIYKQDGEIIKRV	# 13267 # 13932 # 1 # ID=66_13;partial=00;start_type=ATG;rbs_motif=AGGAG;rbs_spacer=5-10bp;gc_cont=0.575	0	0	0	6212352	0	0	0	0	0	0	0	0	0	0	0	0	0	0	0	0	0	0	0	0	0	0	0	0	0	0	0	0
Metadecoder_251_k99_471229_14	190	MTMKKMVKKVLACALAAVLTVGAAGSAMAATSSPTTSTKPVAKPNVTTTNGSKVDTKKDGTATMNKIPAAQAKKKQVTVSSTVTVNGVKYKVTTVDAKAFSKATKATMITLPATITKINKNAFTGAKKLKTLKFKSKKVASMTIQKGAFKGLSTKKMTIRVSKSLTKKQYNRLVKKLKAAGFKGKVKKNL	# 14797 # 15369 # 1 # ID=71_14;partial=00;start_type=ATG;rbs_motif=AGGAGG;rbs_spacer=5-10bp;gc_cont=0.435	15156109	12603753	10329350	10514750	15920402	22080178	10692230	9177451	14360320	20861116	10745456	7708718	48189297	31427130	39527068	7.48561e+06	17119010	49098844	11949964	13242674	0	0	0	0	0	0	0	0	0	0	0	0
Metadecoder_251_k99_471229_46	474	MSEDQKKNEKKPIQITETILRDAHQSLIATRMTTEQMLPIVDKMDQVGYHSVECWGGATFDASLRFLKEDPWDRLRKFRDGFKKTKLQMLFRGQNILGYRPYADDVVEYFVQKSLANGIDIIRIFDCLNDLRNLQTAVTAANKEKGHAQVALSYTLGDAYTIDYWTTIAKKIEDMGANSICLKDMAGLLLPYHATELIGALKDAVDLPIQLHTHYTSGVASMTYMKAVEAGVDVIDTAMSPFALGTSQPATEVMVETFKGTPYDTGFDQNLLAQIADYFRPIRDESLESGLLNPKNMGVNIKTLLYQVPGGMLSNLTSQLKEQHAEDKYYQVLEEVPKVRQDLGECPLVTPSSQIVGTQAVFNVLTKERYKMVTKETKDVLSGKYGQTVKPFNPEIQKKCIGDTKPITCRYADLIPAELETLEKEIEMYKEQDEDVLTYALFPQVAKEFFQYREAQKKKVDASVADGENGAYPV	# 44771 # 46195 # 1 # ID=71_46;partial=00;start_type=ATG;rbs_motif=AGGAGG;rbs_spacer=11-12bp;gc_cont=0.540	0	31267300	122199347	0	0	73115676	0	50337389	126522276	0	0	0	0	0	86722156	0	0	101735722	0	0	0	0	0	0	0	0	0	0	0	0	0	0
Metadecoder_251_k99_471229_51	381	MSEIMSGQSFEEMLGESVKTVRNGEVVEGTVIDVKENEIILNIGCKADGIITKNEYSNDQSIDLTEVVHVGDTMSAKVLKVNDGEGQVILTYKRLAAEKGNKRLEEAFKNEEVLKAPVTQVLDGGLCVVVDEARVFIPASLVSDTYERDLTKYADQEIEFIITEFNPRRRRIIGNRKQLLLAERAEKQKELMARIAPGDVVEGVVKNVTDFGVFIDLGGADGLLHISEMSWGRVDNPRKLFQAGDEVKVLIKDIKGEKIALSLKFEDQNPWLTAADKYAIGSVIKGRVARMTDFGAFVELEPGVDALLHVSQISREHVDKPSDVLKIGQEVETKVVDFNGEDRKISLSIKALQADMMRAEEAADDVLEENVDEESAATIEE	# 49242 # 50387 # 1 # ID=71_51;partial=00;start_type=ATG;rbs_motif=AGGAGG;rbs_spacer=5-10bp;gc_cont=0.508	0	22977742	18097131	0	0	35572567	5.1383e+07	6.83267e+07	0	26016239	0	40261265	0	35015519	41415015	6.92389e+06	4.37809e+07	12072717	70533923	2.57905e+07	0	0	0	0	0	0	0	0	0	0	0	0
Metadecoder_251_k99_471229_53	470	MYDQLTPEIIDQIKAVSDHVFLGEDINPDYAKDEMPIYGTHMPDLAVQPRSTEEVAAIMKICYDNNIPVTPRGAGTGLAGGAVPLYGGVLLDISKMNKIKSYDMENFVVEIEAGVLLNDLAEDCRGKGMLYPPDPGEKFACVGGNVATNAGGMRAVKYGATRDYVRAMTVVLPTGEITHLGATVSKTSSGYSLLNLMIGSEGTLGIITELTMKIIPAPKVVASLIIPFKDLSTALGTVPKFKMAHMDPQAIEFMEREIVLSSERYVGKSVFPQELYGTEIGAYLLVTLDGNSEEEVDALIEQAGQLALDAGAIEVLIADTPSRIKDAWAARSSFLEAIMEETKLLDECDVVVPVNKIASYLEFVNKAGADCGLIIRSFGHAGDGNLHIYQCSNDLEEEEFKKRVDKFFDIIYKEATDCGGLVSGEHGIGSGKIKYLVDSVGETNMAIMEGIKRVFDPKMILNPGKVCYRL	# 52559 # 53971 # 1 # ID=71_53;partial=00;start_type=ATG;rbs_motif=AGGAGG;rbs_spacer=5-10bp;gc_cont=0.555	0	0	0	0	14291394	0	0	0	15903693	0	10786057	0	0	0	9514520	0	0	0	0	5472560	0	0	0	0	0	0	0	0	0	0	0	0
Metadecoder_251_k99_471229_60	321	MGEIRLTSTPYDDVFRTLLNDCSNLIIPVINEVFGADHSGKEKIVFSANEHFMNQQDGNEVERVTDSSFKIIGRETKKYHLECQSSTDDSMLVRIFEYDTQIALDEGEIKGGTLTVTFPHSAALYLRCGPSTPDELKIRMVTPGGDVVYGIPLMKTQKYTVEEIFQKRLLFLIPFHIFSHEKRFGEYERDEKRLGSLKQEYGQIRDRLEGSLERGEITEYTKCTIIDMSVKVLEHIARKYDLVREGVRSVMGGKILEYEAKTIREEAREEGREEGREEGRVLTIKILQEAKKDPFLTDEQIAERVGCNTQEVADTLKMFLM	# 59801 # 60766 # 1 # ID=71_60;partial=00;start_type=GTG;rbs_motif=AGxAGG/AGGxGG;rbs_spacer=5-10bp;gc_cont=0.488	0	4518883	0	0	0	0	0	0	0	0	0	0	0	0	0	0	0	0	0	0	0	0	0	0	0	0	0	0	0	0	0	0
Metadecoder_251_k99_496601_38	180	MSCKKLQEVTEALLGLYAPCFDIARPFAVGKVVYDAYAFCNVTSSRYVLVQKAELWRAYTFEHVFFREMDVFSGADLRGYERQLQEEIEPGFVRRGERYPQPDHMCTYITGIFICRGAVSGDVRRQIRRHRFHLNYRFALRGYCESRLLVFDLQEGRICGNRAAKPLVKEYRHMVGGQQQ	# 40368 # 40910 # 1 # ID=28_38;partial=00;start_type=ATG;rbs_motif=None;rbs_spacer=None;gc_cont=0.560	0	0	0	0	0	0	0	0	0	0	0	0	0	0	0	0	0	0	0	0	0	0	0	0	0	0	0	0	0	0	0	0
Metadecoder_251_k99_533326_9	579	MAFDGITIACLAAELKDSLLGGRIHKIAQPETDELILTCRGNQGVKKLLISASASLPYLYFTEQNKPNPLSAPAFCMLLRKHIGSARITGITQPGLERVLFIDLEHLNEMGDLCQKRLIIEIMGKHSNIIFCDQDGKILDSIKHVSSHMSSVREVLPGREYFIPKTQDKLDPLELSEKDLLTQVCTRPMEIGKALYGTCTGISPTMANEICHRASIDSAAIVQSLTENEKLHLCHTFLRLMEQIKNGEFSPHMICRDKEPVEYGAFPMSQYRDGYTQEAFSSMSRLLETWYASKSTITRIRQKSADLRKIVQTALDRNRKKYQLQQKQLKDTSKKDRYKVYGELINAYGYGLEEGCKSFTALNYYTNEEIQIPLDADFTPAENAKRYFARYNKLKRTEEALNQQIQETSLEILHLESIQTALDIALQENDLAQIKEELTDYGYIRRRYGKKQKTQGRSKPFHYISSDGYHMYVGKNNFQNEELTFKVASGNDWWFHAKQMPGSHVIVKSNNEELPDRTFEEAGQLAAYYSSGRNAPKVEIDYIQKKHVKKTPGGKPGFVIYHTNYSLVAAPDISHIKEE	# 9966 # 11705 # 1 # ID=1_9;partial=00;start_type=ATG;rbs_motif=AGGAG;rbs_spacer=5-10bp;gc_cont=0.552	0	0	0	0	0	0	0	6.2394e+06	0	0	0	0	0	0	0	0	0	0	0	0	0	0	0	0	0	0	0	0	0	0	0	0
Metadecoder_251_k99_538837_14	140	MIELIVGKKGKGKTKVLLEKANDSVKTAHGSIVYLDKSAKHMYELNNKIRLIDVSAFPLKNSDEFVGFICGILSQDHDLEQVYLDGFLTISKLGEQGDVTDTLNQLDAIGQQFNLTFIVSISVDKEEIPTSLQTKIIEAL	# 11154 # 11576 # -1 # ID=43_14;partial=00;start_type=ATG;rbs_motif=AGGAGG;rbs_spacer=5-10bp;gc_cont=0.435	12344560	12251523	9704049	11116391	12736608	0	12393729	9840732	12745761	12056304	11682572	0	10097123	11218693	9173347	9213069	14855827	13468410	13966746	12860764	0	0	0	0	0	0	0	0	0	0	0	0
Metadecoder_251_k99_559116_25	205	MAGNMMIDTVIFDVGNVLVDFKWREYLESFGFSPKVREAVAAAMFLSPQWDEMDRGLCPDQKYLEAFIQNAPQYEKEIREVYAHCGDCIHTCAYAVSLVQECREKDCRTYILSNYSRYLFHETEHKMPFREYMDGELFSFQTGQIKPEPEIYRTLLERYDIDPRRALFLDDRKSNLDGASRMDIHTLQFFTYERALEDLVDFDIF	# 26451 # 27068 # 1 # ID=45_25;partial=00;start_type=ATG;rbs_motif=GGAGG;rbs_spacer=5-10bp;gc_cont=0.495	0	0	29871332	0	0	0	0	0	198501360	0	0	0	0	0	58905644	38877520	0	0	0	0	0	0	0	0	0	0	0	0	0	0	0	0
Metadecoder_251_k99_559116_42	438	MDNGIMLDKSPILMYDFTQGYLRQVSILLFWEGNEMKMKKALSAILVAAMTMSMLAGCGGGSDSTSDSGSSEAAESSESGSGGGDVFKIGGIGPVTGAAAVYGVAVKNGSELAVKEINEAGGINGVQIEMDYQDDEHDAEKAVNAYNSLKDWGMHALLGTVTSAPCVAVGEVSKDDNIFMLTPSGTAVECVQYDNAFRVCFSDPMQGLESAKYIGENGLATKVAAIYDSSDVYSTGIYEAFVKEAENQDFEVVAAEAFTAEAKTDFSVQLQKAKDAGAELVFLPFYYTEASLVLKQAAGMNYNPIFFGCDGMDGILAVEGFDVDLANNLMFMSPFTPTSEDEMIQKFVTDYKDAYGDTPNQFAADAYDGIYAIKAAMEEADVTPDMSPSDICDAMKEAMVNITIDGVTAKELTWEASGEPSKAPMVVKIEDGDYAVVE	# 47414 # 48730 # -1 # ID=45_42;partial=00;start_type=ATG;rbs_motif=GGA/GAG/AGG;rbs_spacer=5-10bp;gc_cont=0.502	49565754	5.28984e+07	0	0	0	0	3.48205e+06	0	6.16055e+06	0	4.14955e+06	0	0	0	7.37394e+06	4.79543e+06	10159972	0	49841796	3.47908e+06	0	0	0	0	0	0	0	0	0	0	0	0
Metadecoder_251_k99_577928_2	489	MVNFQVYKDIQARTNGEIYIGVVGPVRSGKSTFIRRFMELVALPALSQLRQSQVRDELPLSGSGKLITTVEPKFIPKEAVNMTLGEDIPVRLRLIDCVGFLVPDAVGNMEEGKERMVKTPWFEHEIPFHQAAEVGTRKVIEEHATIGLVMTCDGSFGEIPRDNFRKAEEKTIRELQDKGKPFLVIVNSQKPYGEDASAMVKEIEEKYHVSALSVNCEQLRREDVGLILEKVLYEFPLGQIQFYIPKWVEILPLGNPLKANLLEQIRQMTAGWRNIRDLTENSLELEGPYVERVTMEQLDLATGVIRVQIHVREQYYYEMLSEMTGISMGSEYELIHMIREFARMKEEYVKVQSALEAVRGCGYGVVTPERGDIELEEPEVIKQGNKYGVKIRSQSPSIHMIKANIETEIAPIVGTREQAEDLIAYIKEGEQRGETIWETNIFGKSIEQLVEDGIRSKIAVIGEESQGKLQESMQKIVNDSKGGLVCFII	# 1593 # 3062 # -1 # ID=40_2;partial=00;start_type=ATG;rbs_motif=AGGAG;rbs_spacer=5-10bp;gc_cont=0.582	0	0	0	0	0	0	0	0	0	0	0	0	0	0	0	0	0	0	0	0	0	0	0	0	0	0	0	0	0	0	0	0
Metadecoder_251_k99_577928_20	261	MAKFIVIGERIHCISPAIKEAMAKRDPGPILKRAEEQLNAGATYIDVNIGPAENDGEELMKWAVTEIQSKFDNVPLALDTANKAAIEAGISVYNRSKGKPIVNSADAGDRLSYIDLAAANDAIVIALCSAGSVPADVDERMAFCQQMLEHGMTLGMEAEDLWFDPLFLVAKGMQDQQKAIMESIRQFSEMGLNSTGGLSNVSNGMPKNMRPIMDSTMVAMCMAMGLTSAIVNPCDARLMEAVKSADILLDNTLYADSYLEL	# 25699 # 26484 # -1 # ID=40_20;partial=00;start_type=ATG;rbs_motif=AGGAG;rbs_spacer=5-10bp;gc_cont=0.477	9.329e+07	1.9815e+08	7.7555e+07	217456270	201750784	220354664	141624157	186347625	234564084	208033612	227008414	1.31889e+08	201784411	178131856	118645156	182923063	248332008	287589050	278911614	258170626	0	0	0	0	0	0	0	0	0	0	0	0
Metadecoder_251_k99_577928_21	447	MALTGIQIFKMTPKKNCKECGSPTCMAFSMKVAQGAADISACPHMSEEALATLADATAPPMKTIKIGAGDAEYTLGGETVLYRHEKTFVSRPRYAVAICSCMDDATIDAKLEGLKKVDYERIGERMYVELIYVNYSAEDGQDKYLDIVKKAAATGRTLVLECTDEAVAKAALDICKDGKPVLNGATAANAEAMNAVATEAGVVLGVSGADMNEIYDTVAKLEGLGNKNLVVDVTGADVKTTFANAVQLRRAAIKDGDRTCGYPSIVKVAKLAKDDKYMQEALAALFTMKYGSIIVLQDMDYDQALPLYGLRQNVFTDPQKPMTVEPGIYPINGGDEASLCLTTVDFALTYFVVSGELERSGVPCNLLISDAGGMSVLTAWAAGKLSSGTIAKFIEEQVKDKLTCRKLVIPGKVAVLKGDLEAKLPDWEIIVAPNEATQLVKFLKEMA	# 26540 # 27883 # -1 # ID=40_21;partial=00;start_type=ATG;rbs_motif=AGGAGG;rbs_spacer=5-10bp;gc_cont=0.490	2.96568e+08	2.81832e+08	2.38853e+08	3.35061e+08	328471536	3.07997e+08	2.09507e+08	2.49273e+08	2.25493e+08	3.56211e+08	3.38827e+08	3.17744e+08	2.53968e+08	237198427	284408640	2.81791e+08	4.29416e+08	3.61956e+08	433342828	4.13314e+08	0	0	0	0	0	0	0	0	0	0	0	0
Metadecoder_251_k99_577928_22	313	MPFNQKPQKFSAKINTVTIGTGDKAIALGGESVLPFYTFDGDIENAPKVGVEITDNGIDDTVPGIKAYYDGCASVADMAKKASEMEGVDFVVLTLVGGDPNGDNKSVEDLVAIVKDVVAAVDCPLVVKGCSNVEKDAALLPKVAEACQGTNALIMSAKEENYKAVGASVGLAYDLNMGAESAVDINLAKQLNVISTQLGVKADRIAMDVGTAAVGYGYEYVVSAMDRIRGAALSQDDATLQMPIITPVANDSWNVKEAVASEEDFPEWGPREDRGIGMEIMTAASDLVSGSNAVILRHPQSVATIAKMIKELV	# 27910 # 28851 # -1 # ID=40_22;partial=00;start_type=ATG;rbs_motif=AGGAGG;rbs_spacer=11-12bp;gc_cont=0.456	4.86444e+08	4.51742e+08	4.15945e+08	5.02199e+08	474213828	3.70028e+08	2.97836e+08	3.63584e+08	4.74374e+08	4.27889e+08	479327207	362944146	4.15563e+08	3.0596e+08	8.69782e+08	2.06936e+08	6.40675e+08	4.77503e+08	7.25759e+08	419061556	0	0	0	0	0	0	0	0	0	0	0	0
Metadecoder_251_k99_577928_23	711	MLLFDTVFNGNDAVYKLTEDAVNSAIAQHGEDKAVGFPDTAYGLPCYNAVTGTKIKTLKDIKDAMGVVKGLMTRERRLNDAFMSGVATALCAEFIEALKYIDGAAPYAEPCYGHLADAIIRELGVPLVTGDIPGVAVILGSAPTAQEGADLVKSYQEQGILVTLVGGIIDQVAEVGMKTGANVRVIPLGKDVTSVIHVVSVALRAALIFGNIQPGDAANLMKYTFERVPAFVNAFKPLDDVIVACGAGAIALGFPVVTNDMDYANGVKVPKSLIRLEDVSKFNAASLEARDIKIKITHIDIPVSYASAFEGEIIRRGDMQVEFDGSRVDCFELVQTKEVAEIEDHKIELIGPDIDEFEVGSKHNIGFVVEVGGKKMQTDFESVIERKFHTYINGGEGIMHTGQRDMIRIRISKDAFNAGFRAKHLGEILYAKVKNDYEAVVDRCQVKIYTNPEDCKELRHGLVFNVFEKRDERLLSLTDESVDVYYSCILCQAFSPSHVCVVTPERLGLCGAVSWLDAKATNELEPEGACQIITKEGVIDEKLGAYESVNTAVNKYSMGALEKVTLYSIMEDPMTSCGCFECICGIEPMSNGVAIANREYAGATPLGMTFSEMASMTGGGVQTPGFMGHGKHFISSKKFMAAEGGLERIVWMPKELKDFVAERLNATAKEMYGIDNFTDMIGDETIAEDPETLYTFLQEKNHPALGMDPLM	# 28928 # 31063 # -1 # ID=40_23;partial=00;start_type=GTG;rbs_motif=AGGAGG;rbs_spacer=5-10bp;gc_cont=0.500	243276782	2.25344e+08	1.26688e+08	3.50708e+08	281401938	3.97124e+08	1.87506e+08	2.2067e+08	558137962	4.3691e+08	161299364	649360151	315730885	2.27979e+08	1.92868e+08	3.05487e+08	5.13877e+08	5.32957e+08	3.34208e+08	417347994	0	0	0	0	0	0	0	0	0	0	0	0
Metadecoder_251_k99_577928_25	630	MSEFKLTTVEEFEAATERLLETGAKVGADSWQMRVKNQTPHCKFGESGACCRICSMGPCRITAKAPRGICGCDIHGIVGRNYLKFTAGGAATHSDHGREICHTLYESAADGNYKVKDPEKLIRIAKEWDIETEGKDIYDLAHEVAEVGLMEYGKPFGTQRFLKRAPQHTQEIWEREEIAPRAIDREVATSLHMTHMGCSSKPEALIRQALRAGLCDGWGGSMMGTEFSDVLFGTPMEMETEANLGVMVEENVNIVVHGHDPSLSEMICEYADDPEMIAYAKEKGAQGITVSGVCCTSNEVAMRRGIPMAGNFLQQENVVLTGACEAIVVDVQCIFPALGPLSKCFHTKFITTSPIAQMPESEFIRFNSQTAGENAKAIVKAAIENFPNRKKELVHIPDLKQKATVGYSVEQIVKKLDGVTNAQVDELGTTKPLIECIVSGVLRGAVAMVGCNNPKVRPDAAHISLMKKLIANDIVLIVSGCSAQAAAKAGLMDKRAKDLCGAGLKRVCELADIPPVLHMGSCVDISRMLILAAELSKDSGLNISQLPVVGCAPEWMSEKAVSIGNYVVASGLDTYLGVEPYASGSSEITGLLTGGVKDWVEACYTVETDIDKLGDLMIEKIEEKRTAIGI	# 31896 # 33788 # -1 # ID=40_25;partial=00;start_type=ATG;rbs_motif=AGGAGG;rbs_spacer=5-10bp;gc_cont=0.475	2.14791e+08	1.89115e+08	1.62969e+08	194211174	3.09448e+08	2.59345e+08	1.71543e+08	2.09124e+08	2.83889e+08	194279752	206970617	2.13793e+08	1.78557e+08	2.23786e+08	1.51507e+08	1.48443e+08	3.57262e+08	3.3169e+08	2.48419e+08	2.64983e+08	0	0	0	0	0	0	0	0	0	0	0	0
Metadecoder_251_k99_577928_27	61	MCLATVIRKQDGSTIFKNVSRIDVDADTLTIRDIMGDEKKVQGVIRMVDLANSIVEVESVG	# 34775 # 34960 # -1 # ID=40_27;partial=00;start_type=ATG;rbs_motif=AGGAGG;rbs_spacer=5-10bp;gc_cont=0.473	0	12082576	0	0	0	0	0	0	9148454	5553446	11797417	0	4735747	0	0	0	0	0	0	0	0	0	0	0	0	0	0	0	0	0	0	0
Metadecoder_251_k99_577928_41	116	MNEIIRKIEATQLKEQPPEFRVGDTVKVYAKIKEGARERVQVFEGTVLKRQNGGNRETFTVRKTSGGIGVEKTWPIHSPNVEKVEVVRYGKVRRAKLNYLRGRVGKRAKVKERIVR	# 47162 # 47512 # -1 # ID=40_41;partial=00;start_type=ATG;rbs_motif=AGGAG;rbs_spacer=5-10bp;gc_cont=0.501	0	0	0	0	0	0	0	0	0	0	0	0	0	0	0	0	0	6239085	0	0	0	0	0	0	0	0	0	0	0	0	0	0
Metadecoder_251_k99_577928_5	588	MENITIKINGMEVSAPAGSTILEAARGAGIDIPTLCFLKEINEIGACRICVVEVKGARSLVAACVYPINPGMEVFTNTPLVRESRKKTLELILSDHERKCLSCVRSENCELQKLCKDLGVEDESMYDGVKNAYELDESAPHMIRDNNKCILCRRCVAVCDKVQGIGVIGANERGFQTHISSAFEMGLADTSCVSCGQCIVACPVGAIYEKDNTKEVLDAIADPDKFVVVQTAPAVRAGLGEEFGLPVGSSVEAKVEGKMAAALRRLGFDKVFDTNFSADLTIMEEAHEFLDRVKNGGKLPLITSCSPGWIKYCEHYFPDMTENLSSCKSPQQMFGATLKTYYAEKMGIDPKKIVSVSVMPCTAKKFEIGRDDQDAAGCADVDISITTRELARMIKGAGLRFLDLPVEEFDDPLGEGTGAAVIFGATGGVMEAALRTAVEELTGEELKNLDFTDVRGVEGIKEASYDVAGMTVKVAIASGLGNARTLLNKVKAGEADYHFIEIMGCPGGCVNGGGQPHVPASFKNANDVRALRGKILYDYDAANPIRKSHENPQIKKVYDEFFGEPGSHKAHEILHTTYVKREINSIPK	# 5194 # 6960 # -1 # ID=40_5;partial=00;start_type=ATG;rbs_motif=AGGAG/GGAGG;rbs_spacer=11-12bp;gc_cont=0.501	2.14681e+08	1.78021e+08	1.62166e+08	1.09818e+08	1.75976e+08	131596207	1.06669e+08	8.006e+07	291906413	9.23976e+07	1.09298e+08	8.38604e+07	9.48667e+07	102149652	87824387	1.81116e+08	207046591	1.964e+08	1.95024e+08	2.13892e+08	0	0	0	0	0	0	0	0	0	0	0	0
Metadecoder_251_k99_577928_6	626	MKSLEELNAVQDKVKGLISLRLEGEANAATDGCRYHVLVCGGTGCTSSGSKQIISKLNEEIEKNNIAKDVKVVQTGCHGLCALGPIMIVYPEGTFYSMISADDIPEIVSEHLANGRVVTRCVYDETITEDGFQSMHETDFYKKQNRVALRNCGLIDPENIDEYIARDGYQALAKVLKEMSPDDVVKCLLDSGLRGRGGGGFPTGRKWQLAMGNTGGQKYVCCNADEGDPGAFMDRSVLEGDPHVVLEAMAIAGYVIGADQGYIYVRAEYPIAVDRLKIAIAQAREQGLLGKNIFGTDFNFDVDLRLGAGAFVCGEETALLTSIEGNRGEPHPRPPFPAVKGLWERPTILNNVETYANIPQIILKGADWFASMGTEKSKGTKVFALGGKVNNVGLVEIPMGTTLREIVEEIGGGIPDGKKFKAAQTGGPSGGCISAENYDIPIDYDNLIAIGSMMGSGGLIVMDEDSCMVDIAKFFLEFTVDESCGKCTPCRIGTTRLLELLNKISDGKATMEDLDKIEELAAYMKQNALCALGQTAANPVLSTIKNFRDEYVAHIVDKKCPAGVCKNLLTYSIDPEKCKGCTMCAKNCPAEAITGEKKKPHEIDPDKCLKCGVCMSKCKFDAIIRK	# 6979 # 8859 # -1 # ID=40_6;partial=00;start_type=ATG;rbs_motif=AGGAGG;rbs_spacer=5-10bp;gc_cont=0.498	79423599	62400960	3.82644e+07	2.4048e+07	20011218	2.07742e+07	10260261	2.48223e+07	15396318	6732552	107268581	0	0	10192136	4.73106e+06	4.90031e+06	2.54129e+07	3.27706e+07	3.16285e+07	13996731	0	0	0	0	0	0	0	0	0	0	0	0
Metadecoder_251_k99_577928_61	1046	MYQKVDTALNFVDREKNIEKFWEENHIFEKSMKEREGSPMYTFYDGPPTANGKPHIGHVLTRVIKDMIPRYRTMKGNMVPRKAGWDTHGLPVELEVERSLGLDGKEQIEGYGLEPFIKHCKESVWKYKGMWEDFSGTVGFWADMDDPYVTYHNDFIESEWWALKQIWEKKLLYKGYKIVPYCPRCGTPLSSHEVAQGYKDVKERSAVARFKVRDEDAYILAWTTTPWTLPSNVALCVNPVETYVKVKAADGYVYYMAQALLDTVLGRLAEEGKPAYEILETYTGRDLEYKEYEPLFNFVQVEQKAHYVTCDSYVTLTDGTGVVHIAPAFGEDDANVGRKYDLPFVQLVDEAGKMTQETDWAGTFCKDADKEILQDLEKRDLLFDAPKFEHSYPHCWRCDTPLIYYARESWFIKMTAVKEDLIRNNNTINWIPESIGKGRFGDWLENVQDWGISRNRYWGTPLNIWECSCGHMHAIGSIEELKSMSDDCPDEIELHRPYIDQVTLHCPKCGGKMRRVPEVIDCWFDSGAMPFAQHHYPFENKEIFEQQFPADFISEAVDQTRGWFYSLLAISTLIFNKAPYRNVIVLGHVQDENGQKMSKSKGNAVDPFKALEEFGADAIRWYFYVNSAPWLPNRFHGKAVTEGQRKFMGTLWNTYAFFVLYADIDGFDATKYKLDYDSLNIMDKWLLSKLNTLIADVDDHMEHYRIPESARALQAFVDDMSNWYVRRSRERFWAKDMPQDKINAYMTLYTALVEVCKVAAPMIPFMTEEIYQNLVRSIDKDAPESIHLCSYPQANIDWVDKELERKMDELLQIVVLGRACRNSANRKNRQPLSEMFVKAPEALDGIYTEIIADELNVKKVTFTEDVSGFISYNFKPQLKTVGPRYGKLLNGIRAYLTDLDGAKAMEELRSQGSLQFEVDGSPVALSEEDLLIETAQMERYSSDSYGDVTVVLDVELTEELIEEGFIREIISKVQTMRKEAGFEVTDKIRVSAAGNERIEGLMRAHEREICPEVLAEDMTLGQTAGYEKEWNINSEKVTLGVEKMDK	# 67811 # 70951 # -1 # ID=40_61;partial=00;start_type=GTG;rbs_motif=AGGAGG;rbs_spacer=5-10bp;gc_cont=0.540	0	0	0	0	0	0	0	0	0	822123	0	0	0	0	0	0	0	0	0	0	0	0	0	0	0	0	0	0	0	0	0	0
Metadecoder_251_k99_577928_7	163	MAKKTVPFQGTKEQEEKLLEMIRAHKGEKGALMPILQQAQDIYGYLPIEVQKIISDETQIPMERIYGVATFYAQFALQPKGKYRISVCLGTACYVKGSGQIYDKLQEVLQIQGGECTPDGKFSLEACRCVGACGLAPVMMVNDDVHGRLTADDVQGIIDKYNA	# 8888 # 9379 # -1 # ID=40_7;partial=00;start_type=ATG;rbs_motif=GGAG/GAGG;rbs_spacer=5-10bp;gc_cont=0.482	37626367	2.67794e+07	1.3525e+07	2.02516e+07	15030114	11199625	2.99673e+07	26233015	29197445	1.35129e+07	20250454	21326393	25936252	1.15151e+07	10712544	22218048	20616058	46208921	36551626	25618098	0	0	0	0	0	0	0	0	0	0	0	0
Metadecoder_251_k99_594169_2	138	MDILKDKKTIVLSLTILAILLAAAAALWLQVRSGPEDGLETAGTKTALLYQNGQLLRRIPLTKDADNTFTIESDEGGSNTIQVAHGKIGIIDADCPDKLCVKMGMVSSAAYPISCLPHRLVIQIEDDKEETPVDAVTQ	# 654 # 1070 # -1 # ID=16_2;partial=00;start_type=ATG;rbs_motif=None;rbs_spacer=None;gc_cont=0.544	0	0	0	0	0	0	0	0	0	0	0	0	0	6484620	0	0	0	0	0	0	0	0	0	0	0	0	0	0	0	0	0	0
Metadecoder_251_k99_594169_28	697	MDVYRTDRIRNVVLLGHGGAGKTSMVEAMAYLSGITNRLGKVTDGNTISDFDKEEIKRKFSISATVVPIQWQKCKINILDTPGYFDFVGEVEEAVSAADAAIIVVSGKSGVQVGTQKAWDMCEKYKLPRMIFVTEMDVDDVSYRKVVEQLTELYGKRIAPLHFPIREDGKFIGYVNVVKKAGRKYIDKGKKEECPIPDHLQEYLDKYHEVLVESVAETSEEFMDRYFEGDEFSVAEISAALAMNVQEGSIVPVCMGSPVNLPGVSNLLDDIVGYFPSPNQRQCNGLDQKTNEIYEANYDFAKAKSAYIFKTIVDPFLGKYSLIKVASGVVKSDDVLYNVQKESEDKLSKLYVLEGNKPQEVPELHAGDIGAIGKLVKASTGDTLATKAHPIVYPKTVISTPYTYKRYKAKNKADVDKISQALSKMMDEDLTIRTINDSANRQTLLYGMGDQHLDVICSKLKERYKVDIELDKPRVPFRETIRKASDVEGKHKKQSGGHGQYGHVKMKFEPSGDLETPFIFEQVVVGGAVPKNYFPAVEKGLQDSVLKGPLAAYPVVGVKATLYDGSYHTVDSSEMAFKMATILAFKKGFMEASPVLLEPIVNMKVTVPDKYTGDVMGDLNKRRGRVLGMTPDHGGNTVVEADVPMLEIYGYSTDLRSMTGGSGVFEYEFARYEQAPNDIQEKEIAARQSQLTDGEDD	# 26664 # 28757 # 1 # ID=16_28;partial=00;start_type=ATG;rbs_motif=GGAGG;rbs_spacer=5-10bp;gc_cont=0.511	4452562	0	0	0	0	18215066	0	0	82017125	0	0	0	0	52739180	4471457	0	92323251	0	6.86106e+07	0	0	0	0	0	0	0	0	0	0	0	0	0
Metadecoder_251_k99_594178_8	130	MDNARFYGTGRRKKSVARVYLIPGTGKITINKRDIDDYLGEETLKVVVRQPLVATETADKYDVLVNVRGGGFTGQAGAIRHGIARALLEADADFRPVLKSAGYLTRDSRMKERKKYGLKAARRAPQFSKR	# 8417 # 8809 # -1 # ID=17_8;partial=00;start_type=TTG;rbs_motif=AGGAGG;rbs_spacer=5-10bp;gc_cont=0.511	8.22272e+06	8500919	4.25062e+06	0	9203232	4580352	2.8542e+07	0	8347690	17343746	9052044	8.18992e+06	8205814	7.40035e+06	7482178	8.09465e+06	5.66517e+06	0	14617659	0	0	0	0	0	0	0	0	0	0	0	0	0
Metadecoder_251_k99_594312_22	458	MSKMKKRFNRRERRTLFYKSRVKAGCLIMVLSLAMLAPGAGQVHAADADKKVEKKVVSENKTKSDKDRSDKKKDGKKDPDVKQEDKETEADTGKPTQAPRETAEPQPSATPQTPAEEPTGPAKEQTGNQASTDESSQGPEADGVTEPAATGTPGDSVSADAGGASGSPEGDGQTGGASGGDTGAQGDGSVQPQPTGSAEDPGTSATDVPDVSEAPDSGSTYVEEPGSVPIVGIVEGASTIIVGGLVPATQEETLDQGSDGQGEETPDQGSDGQGEELQNEGSQDEELQNGEISDGEMPDEEEGEEEPQSRVAGSTPLVGGVIAGEGTGGNAGTKTTPTAAPSKTPAGGSTGNRTAAATSSPAATTAPASSPAPQQEQQVPLNDSPAGQQAASTTGNNPLAGLRRAGVATEDSTKIIPFIVAGVAALAAIIAFAVLKVRKGRRGPEDTDDPSDHDQEQE	# 24229 # 25605 # -1 # ID=19_22;partial=00;start_type=ATG;rbs_motif=GGAG/GAGG;rbs_spacer=5-10bp;gc_cont=0.617	0	0	0	6.79785e+06	0	0	0	0	0	0	0	0	0	0	0	5.67938e+06	0	0	9953769	10440208	0	0	0	0	0	0	0	0	0	0	0	0
Metadecoder_251_k99_594312_3	126	MTFPADLKYTSEHVWVKVEGDTAKLGITEFAQDQLGDILFVDLPEVGATFSAGDVFTEIESSKTASEVPMPVGGEIVAVNEELDDSPENINEDAYAAWIVEVKMSDASELDALITAEAYEGGLEEA	# 927 # 1307 # -1 # ID=19_3;partial=00;start_type=ATG;rbs_motif=AGGAG;rbs_spacer=5-10bp;gc_cont=0.449	0	2.85359e+06	4.46222e+07	3.33939e+07	25532829	85777288	29505412	1.98072e+06	4.02854e+07	2.77441e+07	32836305	60212648	2.54457e+06	34901544	28752234	1.33451e+07	3.20559e+07	80343805	0	2.30222e+06	0	0	0	0	0	0	0	0	0	0	0	0
Metadecoder_251_k99_594312_32	362	MLTDRVYNFSAGPAVLPEEVLKEAAEEMLNYKGSGMSVMEMSHRSKVFDAIIKEAEKDLRELMGIPDNYKVLFLQGGASQQFAMIPMNLMKNRVADYIITGQWAKKAWKEAARFGKANAIASSEDKTFSYIPDCADLPISPDADYVYICENNTIYGTKYKTLPNTKGKLLVADVSSCFLSEPVDVERYGIIYGGVQKNIGPAGMVIVIIREDLITEDVLPQTPTMLTYKTHADAESLYNTPNCYCIYMCGKVFKWLKNMGGLEVMKERNERKAKILYDYLDESQMFRGTVVPKDRSLMNVPFVIGNDELEKKFIQESGEAGFANLKGHRTVGGMRASIYNAMPQEGVEALVRFMKEFESKNA	# 34737 # 35825 # -1 # ID=19_32;partial=00;start_type=ATG;rbs_motif=AGGA;rbs_spacer=5-10bp;gc_cont=0.532	0	16024869	0	0	0	0	0	0	0	0	0	0	0	0	0	0	0	0	0	0	0	0	0	0	0	0	0	0	0	0	0	0
Metadecoder_251_k99_594312_39	431	MMKKKAIATTLVAVLLAGMTAGLAGCGSDSETADGKTRISILQYKPEAVKAFEKMQEEFNATHDDIYLTIESPNDAMTVLKTRLIKEDAPDIIGIGGDVNYSNFLDAEILKDISDFEGISQVKQSYLDIAKNLEFVPLDGVYSVPYVANAAGVLYNREMFEENDWEIPTTWDEFLELCDTIQASGQQPLYFGFKDVWTCLAPWNSLAVDLAPADVCQQVNRGETKFADEYTEVAEKMLALLPYAQDDPFAYNYNDACTAFANGESAMYCIGSYAVPQIQSVNPDMDIDSFVMPGSNNADENVLNSGIDLQFCVTTNCKDREAAYEVLDFLMEDSTIQTYLDDQNAVPCKDKEFTLPSSLDGMTAYIRDGKMSDYQDHYYPAEMSVDAQIQTFLLNKDVDAFLDKFDTDWIRYNRDIIRKVQEYEEKGGDRS	# 43284 # 44579 # 1 # ID=19_39;partial=00;start_type=ATG;rbs_motif=AGGAG;rbs_spacer=5-10bp;gc_cont=0.527	13071995	0	12686336	10239627	0	9879240	11321330	10532982	10924377	10446528	12064604	10865823	9706134	9522355	0	0	27165507	20395063	22943899	12013619	0	0	0	0	0	0	0	0	0	0	0	0
Metadecoder_251_k99_594312_4	462	MKITVIGGGPGGYEAAIYAAKKGAEVVLVEKDSVGGTCLNRGCIPTKAFLASYDTLETVEKAESFGIKVSGEAEVDYPAILARKNKVMGSLVKGIQFLLKKNGVTLIEGFGSLVDKNTVKVAKSDGTEETFSTDYVILATGSVPIAPPVFKYDGKRVITSDEILDFDQAPKSLILVGGGVIGCEIGQFLAAMGTEVTVVEALPRLLATMDEDVSKQLQRQFKKDKIKVVCGDGIAEVNPADDHVDVTLSSGKSLSADYVLVAIGRAPFTKGAGLENAGVEMAERGRVAVNEYLQTNVENIYAIGDIINTPFLAHVASKEGCIAVDNIMGAKKAATYHAVPGCVFTNPEIATVGKMEFQLQNDGKEAGKDYKTGTFEFKGLGKAQASGHITGFVKVIADADDTLIGAEIVGARASDMLQILTTAIQLKLKVEDVADSIFPHPTMCEAIMEALHDVHGMSVHKG	# 1441 # 2829 # -1 # ID=19_4;partial=00;start_type=ATG;rbs_motif=GGAGG;rbs_spacer=5-10bp;gc_cont=0.496	1.50823e+08	118997203	1.12405e+08	1.18749e+08	1.28109e+08	108042318	2.0048e+08	125145160	161258288	1.37785e+08	150154875	1.14282e+08	1.2828e+08	152786055	141784548	1.18561e+08	248054312	2.41298e+08	1.8199e+08	1.94254e+08	0	0	0	0	0	0	0	0	0	0	0	0
Metadecoder_251_k99_594312_40	289	MKKLSRDQTFMLITVPVLALFFCFNTLPLIKGLIYSFTNFRGFGNYEWVGLRNYTDLFTDARVGRSYLFTFKFAILATIVTNVISLLLAMGLNSRIRAKSALRGVYFVPRILGGLVVGYIFGYFFTYILPAIGQSMGSEALGSSMLSNTKTAWIAIVIVAAWQSIAQTTLIYISGLQTVPEDVYEAGAIDGATGWKKFKELTFPMIIPFFSINMVLSTKDFLMVFDQIMALTKGGPAQSTESISYLIYNNGMGGGQFGFQSANAVLFFVVIVAISVFQLNFTGKKEEQL	# 44576 # 45445 # 1 # ID=19_40;partial=00;start_type=ATG;rbs_motif=GGAGG;rbs_spacer=5-10bp;gc_cont=0.515	0	0	0	0	0	6.4981e+06	0	5725034	0	0	6111669	6.88615e+06	7.53467e+06	2.50945e+06	7858093	13681744	15756459	2844718	8.00408e+06	6.18789e+06	0	0	0	0	0	0	0	0	0	0	0	0
Metadecoder_251_k99_594312_5	309	MSLLQQALESGKFGVTAEMAPPKGCDFSKQMEDAEYLKGLVHGVNVTDMQSACIKASSLGLCIRLKEAGLEPILQMTGRDRSRIAIIGEFLTAANFGIDTMLALTGDHTVVGDCKESKPVFDLDSCGILSMLSEMEASDKDCGGNDLESKAPVFYKGTSVTPVYEPQILQINKLKKKVECGAKYAQTQGVFTIDALKRFMDAVDKANVDVHIMAGIIPLKAAGMAKYMNAGVPGIDVPEEMIKRLSDAAAEGKEKGIKGLPMKVGIEMAAELVQQIKEEKICDGVHLMTIGAEKNIPTILEKAGVSIKE	# 2971 # 3900 # -1 # ID=19_5;partial=00;start_type=ATG;rbs_motif=AGGAGG;rbs_spacer=5-10bp;gc_cont=0.463	9.7786e+07	1.03205e+08	8.73665e+07	68748514	1.23602e+08	75849980	1.16678e+08	1.21515e+08	78961565	255968091	95901079	9.95092e+07	119169956	8.23946e+07	80014864	7.67061e+07	1.41795e+08	1.45606e+08	1.29999e+08	99833688	0	0	0	0	0	0	0	0	0	0	0	0
Metadecoder_251_k99_594312_6	215	MIITQKKPIEELMAMLEGATKVGLVGCGNCATACQTGGEKDLAEMKEYLEANGKQVVATAIPDECCQKLLVKKEVKAFKDADIDAVVCMACGDGAQTVAANVTLPVYPSNNTMFLGQVERVGVFNEACRMCGDCVVGTTGGICPITQCAKSLVNGPCGGQKNGKCEVNPDNDCAWIKIYNRLVEIGQEDMITATRADKGYAAFSYPRKISLKEGK	# 3901 # 4548 # -1 # ID=19_6;partial=00;start_type=ATG;rbs_motif=GGAGG;rbs_spacer=5-10bp;gc_cont=0.477	1.6331e+07	8539970	17004198	1.50973e+07	20161936	3.02407e+07	8614265	9537849	10146091	29481911	9645439	9179755	10573487	19486459	9579358	7857621	46341502	20043042	37183252	17311868	0	0	0	0	0	0	0	0	0	0	0	0
Metadecoder_251_k99_594312_7	326	MSAQVLDCKAVAQSIQDQCKADADALKAKGIVPKLGIFRVGEKGPDLSYEKGATKTMNAAGIEVEVFALPAEVSQEDYIKKFKEVNADPAIHGILAFRPLDNIDENVAIGENISALKDVDACTPDNMGKLVINDPAGLYPCTASAIMEIIDYYADDIKKIKEAKYKTSSLAKPEQAADVCCGLDVCIINNSNVIGKPVSMMLTNRFATVSIVHHLTHEEIKNEYIQRADVVICAVPFTNSVTADMIREGAVVIDAAVNREKAFDADGNPVINEKTGKQKVVTLGCCAPDVEEKASWKTPVPGVGAITSALLAKNLIKACKLQNGIE	# 4658 # 5638 # -1 # ID=19_7;partial=00;start_type=ATG;rbs_motif=AGGAGG;rbs_spacer=11-12bp;gc_cont=0.470	1.75239e+08	1.94251e+08	1.15692e+08	1.49894e+08	1.95526e+08	164317617	128622787	1.61708e+08	1.52662e+08	212501339	1.87285e+08	2.09547e+08	1.59521e+08	127980478	93322234	1.63921e+08	2.98243e+08	2.29265e+08	1.39407e+08	1.83247e+08	0	0	0	0	0	0	0	0	0	0	0	0
Metadecoder_251_k99_594312_8	210	MKYAEVSCTKFVDETFSKAPVPGGGGVASLVGALGVALGGMVCNLTTGKKKYAQYEEDIQRIMKEAEGLKETMMGMIDQDAENFLPLSKAYGLPTSTEEEKEYKEKTMQAALKVAIQVPVDIVKVSYKAIKLHQELADKGSKLAISDVGCGVLCLKGAMMSGWLNVVINLSSINDEAYVAQIKDELLPMLDEGQKICDEVYEKVLNILNS	# 5693 # 6325 # -1 # ID=19_8;partial=00;start_type=ATG;rbs_motif=GGAGG;rbs_spacer=5-10bp;gc_cont=0.480	35732682	43567517	27594498	4.4522e+07	30647364	43571175	29991496	35216981	33377116	39107736	37288101	30964354	43686222	27305776	38290155	35455460	56875394	3.99905e+07	82643664	41574942	0	0	0	0	0	0	0	0	0	0	0	0
Metadecoder_251_k99_594312_9	560	MGFKSDIEIAQEAVPQDIREISKKIGLTEDDLELYGKYKAKIDYNLMKTKPGSDKKAKLILTTAINPTPAGEGKTTTTVGVGDALAKLGKNVVLALREPSLGPVFGVKGGAAGGGYAQVIPMEDINLHFTGDFHAIGAANNLLAAMIDNHIYQGNALDIDPRRVIWRRCVDMNDRQLRNVVDGLGGKSQGYVREDGFDITVASEVMAAFCLANSLDDLKDRFSKILVAYSRKNEPITAGQLNAQGAMVALLKDALKPNLVQTLEGTPCFIHGGPFANIAHGCNSVIATKMAMHFGDYVVTEAGFGADLGAEKFLDIKCRLAELEPDAVIIVATIKALKYNGGVPKADVTKENLEALEKGLPNLLKHVENITQVFGLPAVVALNRFVTDTDAEIELVTKKCKELGVNVKMSEVWGKGGEGGIELAEEVIRLCEEGKKDFKFAYDLDLPLKEKITQIATKIYGADGVDFAPAAAKEIENLEKLGYGKVPVCMAKTQYSLTDDEKKLGRPTGFRITIRQVSLSAGAGFLVAITGAIMKMPGLPKVPAAEKIDVDSEGKITGLF	# 6461 # 8143 # -1 # ID=19_9;partial=00;start_type=ATG;rbs_motif=AGGAGG;rbs_spacer=5-10bp;gc_cont=0.499	1483666405	1318497618	1062012227	1486635269	1355705965	1485474052	1412616946	1473545644	1768521324	1.17193e+09	1.45154e+09	1.35911e+09	1.22851e+09	1.06701e+09	1329552266	1238346867	1664080650	1530491089	1.70809e+09	1.54566e+09	0	0	0	0	0	0	0	0	0	0	0	0
Metadecoder_251_k99_637887_14	173	MKNQLLEEAKHSNTLSKELISNLLESMDYTSMSFLDWAVDVLKVVKIRIERGDKITDAVSGVTYDKNSFEDFVKKNFSSYIHNQVYFAPYKMEKAYFTLQACEGGYNLVLASSPKEKIYEWISSLSKRFSLVRMIATDVVYIKDMKNNSYAPFISENGKYCRYCKKEGKILEI	# 12172 # 12693 # -1 # ID=48_14;partial=00;start_type=ATG;rbs_motif=AGGAG;rbs_spacer=5-10bp;gc_cont=0.448	0	0	0	0	0	0	0	0	0	0	0	0	0	0	0	0	0	0	0	0	0	0	0	0	0	0	0	0	0	0	0	0
Metadecoder_251_k99_637887_18	529	MGRDILYGQDIREKMLSGINIVSDAVKMTIGPKGRAALLMQDAQMPLIVRDGAAVVRLVRLEDPYEDMGVQIIKEAAAMINDQVGDHVAVTVLLANTILQEGAKDIAAGANAIELRKGIQGAVQLSCAAVRRIARPIRSLEDIRCVSAISAGDAFVGGLVSQAMEQIGPEGTISVEETPNTETTLEITTGMQYEKGYLNGKILKDSESMHEELDDPYILVTDDEISDARDILPILEQVRAAGRPLLIIAEKITGSALSVLIINKRKGIVDVVAVHPPAYGDGRRERMEDICIFTGGSFITEQLGHDLKDTELGMLGTAEKVIISKNSTAIINGKGDPMEIRAHLDSLRHLIDTEDYDLKKSRFKERLAKFTGGTAVIKVGAPTEPEMKELKYRLKNAVQSAKAAQKEGIVPGGGSIYLDILPAVQAYVKSLDGDRQIGASIVLRALEAPVRQIAINGGEDPSMVVSRIKGKKRDLGYDVQRTRYVDMVEAGIVDPAKAVRLALQCASSAASTLLTAEAGVKIKQQHTEK	# 14586 # 16175 # -1 # ID=48_18;partial=00;start_type=ATG;rbs_motif=GGAGG;rbs_spacer=5-10bp;gc_cont=0.503	0	0	4817429	0	0	0	0	0	0	0	0	0	0	0	0	0	0	0	0	0	0	0	0	0	0	0	0	0	0	0	0	0
Metadecoder_251_k99_653539_10	308	MATLTVSKEDEKRVKALGFLSNKGTDDFSGRVITVNGKLTADQHIAIGEAARKFGNGNVVYTARLTVEVQGIPYEKIDAFREFIQEAGLTTGGTGAKVRPVVSCKGTTCQYGRIDTFELSEKVHKAFYEGYRPVRLPHKFKIAVGGCPNNCMKPELNDVGVVGQLIPNFQADVCKGCKKCSVMKVCPMGAAKVVDKVLKIDKEICSQCGRCVGNCNFDAIADGTTGYKVYIGGRWGKDISHGKPLSKIFTSQEEVLQIIEKIILFYKEQGETGERLAQTIARIGFEKVEAEILSDDILSRKDKILSAE	# 8552 # 9478 # 1 # ID=20_10;partial=00;start_type=ATG;rbs_motif=AGGAGG;rbs_spacer=11-12bp;gc_cont=0.539	0	0	0	0	0	0	0	0	0	0	0	0	0	0	0	0	0	0	0	0	0	0	0	0	0	0	0	0	0	0	0	0
Metadecoder_251_k99_655488_3	627	MNECHGCNTCKSADKPLEEFIAKLPMETSHHRVDGQSTKCGFGLQGICCRLCANGPCRITPKSPRGICGANADTIVVRNLLRAVASGSGCYIHVVENTALNVKNIAKTKGEIKGVETLKRLADIFGIEESDVHKCAEAVADAVLKDLYLPEYEKMELTEKLSYGPRYEKWKELGILPGGAKSEVFHGVVKCSTNLNSDPVNMLLDCLKLGISTGIHGLVLTNLLNDVVLGEPEIRTAPVGLRVIDPDYINIMITGHQHSMFTFLQDRLIADDVKEKAKKAGAKGFKLVGCTCVGQDLQLRGAHYTEVFDGHAGNNYTSEAILATGGIDAVLSEFNCTLPGIEPICDELKIKQICIDNVAKKANAELKEFDFENRAAVTEEIIDEIVEAYKARRGSVTMNLMKDHGNDNTLTGVSEVSLKKFLGGSWQSLIDLIVSGDIKGVAGVVGCSNLTAGGHDVLSVDLVKELIAKDIIVLTAGCSSGGIENCGLMVPEAAKYAGPKLRAVCEKLGIPPVLNFGPCLAIGRLEIVATELAEALKVDLPQLPLVLSAAQWLEEQALADGCYGLALGLPLHLGLPPFVTGSPVAVQVLTEDMKKLTGGHVIINNDAKESADILEKIIEEKRQGLNI	# 1843 # 3726 # -1 # ID=32_3;partial=00;start_type=ATG;rbs_motif=AGGAGG;rbs_spacer=5-10bp;gc_cont=0.546	13306914	25335256	1.80007e+07	2.26922e+07	31049686	2.25412e+07	30208099	1.07668e+07	11085845	4.12921e+07	2.32138e+07	22776418	1.13952e+07	18379892	12277414	0	3.59026e+07	2.44277e+07	4.56292e+07	3.64852e+07	0	0	0	0	0	0	0	0	0	0	0	0
Metadecoder_251_k99_656414_22	318	MSQIKESALELIGKTPILKLHRYAEKAGVADATILAKLEYFNPAGSVKDRIALAMIEDAEQKGLLKEGATIIEPTSGNTGIGLAAVAAAKGYRAILTLPDTMSVERRNLLKAYGAELVLTEGAKGMKGAIARAEELSREIDGAVILGQFVNPANPAVHKATTGPEIWEQTGGKVDIFVAGVGTGGTITGVGEYLKEKDPDVKIVAVEPAGSPVLSKGTAGAHKIQGIGAGFVPEVLNTKVYDEIITIENEDAFAEGKAFAVSEGILVGISSGAALKAAVILAGRPENKGKTIVALLPDSGDRYLSTSLFNDDQMDSHS	# 25373 # 26329 # -1 # ID=37_22;partial=00;start_type=ATG;rbs_motif=AGGAGG;rbs_spacer=5-10bp;gc_cont=0.534	0	0	0	0	0	0	0	0	0	0	0	0	0	0	0	0	0	0	0	0	0	0	0	0	0	0	0	0	0	0	0	0
Metadecoder_251_k99_656414_33	472	MYDVKSKKATEFISHEEILSTLDYAEKNKDNRDLIESLIERARDCKGLSHREAALLLECDQPDLIEKMYKVAKEIKEKFYGNRIVMFAPLYLSNYCINGCVYCPYHAKNKHIARKKLTQEEIRAEVIALQDMGHKRLALETGEDPKNNPIEYVLESIKTIYSIKHKNGAIRRVNVNIAATTVENYRKLKEAGIGTYILFQETYHKENYEALHPTGPKSDYAYHTEAMDRAMEAGIDDVGCGVLFGLNTYRYDLVGLLMHAEHLEAAMGVGPHTISVPRICPADDISTDDFENAIDDETFQKIVAVIRIAVPYTGMIISTRESKACREKVLDLGISQISGGSRTSVGGYVEEEPEEENSAQFDVSDRRSLDQVVNWLLELGYIPSFCTACYREGRTGDRFMSLVKSGQIANCCQPNALMTLKEYLEDYASLDTRAKGEKVIQEELAKIPRDKTREIAAKNLKEIEAGKRDFRF	# 37733 # 39151 # 1 # ID=37_33;partial=00;start_type=ATG;rbs_motif=GGAGG;rbs_spacer=5-10bp;gc_cont=0.554	0	0	0	6.21939e+06	0	0	0	0	0	9047045	0	0	0	0	0	0	4.58421e+06	0	8999936	4.09717e+06	0	0	0	0	0	0	0	0	0	0	0	0
Metadecoder_251_k99_656414_60	370	MASLSLQHINKTYSNGFEAVKDFNLEIEDKEFIIFVGPSGCGKSTTLRMVAGLEDISSGTLKIDGKTVNDVEPKDRDIAMVFQNYALYPHMTVYDNMAFGLKLRKVPKEQIDKMVREAARILDLEKLLDRKPKALSGGQRQRVAMGRAIVREPKVFLMDEPLSNLDAKLRVQMRIEISKLHQRLGSTIIYVTHDQTEAMTLGTRIVVMKDGIVQQVDSPSKLYAEPANKFVAGFIGSPQMNFLEGAVVQEGGDLKFQIEDYNLTIPGSKAKVLKDKGYVGRKVCLGIRPEDIYDSEMFIESSPGSVMDSTIKVYELLGAEVYLYFDLGSTQITARVDPRTTARAGDPIKFALDMEKIHFFDIDTEVTIVN	# 68708 # 69820 # 1 # ID=37_60;partial=00;start_type=ATG;rbs_motif=GGAGG;rbs_spacer=5-10bp;gc_cont=0.514	11738000	12056880	0	19689763	8285233	1.26012e+07	0	0	11549206	9.89032e+06	9617448	1.64261e+07	6.87073e+06	5068657	0	0	42091599	7.89198e+06	22512742	17469435	0	0	0	0	0	0	0	0	0	0	0	0
Metadecoder_251_k99_676988_15	108	MPKKKDNKKRSWQNKRLHRYNDPNLWKVGEPLTEKDERLLSVLKKTYKQLGYTPSQKEVPNAPAIKKRFRLWSDAILAAGLPKYSDIEQIRKREAKKAWEKRTNDLLR	# 15216 # 15542 # -1 # ID=44_15;partial=00;start_type=ATG;rbs_motif=GGAG/GAGG;rbs_spacer=5-10bp;gc_cont=0.492	0	0	0	0	0	0	0	0	0	0	0	14343058	0	0	0	0	0	0	0	0	0	0	0	0	0	0	0	0	0	0	0	0
Metadecoder_251_k99_676988_36	640	MRSKRKYGATFYAAILVLCIFLIGTQVPVKAAAEDGTLQGPRINEYGISTWDCIYFGRYPQEKNEDGTFVESPIKWRVLSVDGKDAFLLADKNLDAMPYNIMEDDLKFYCLWDNCTLRSWLNGYDASYNKSGVDYTQDNFIDRAFTVQEQEAIIEAEVVNDKEIEYKHHPEDYEPLDTNDKIYLLDFYEVMDPRLGFANSEEDIINRVTLNTAYTAAGGSSGSPYMRPEDTKNSWLLRSPGEYSTYVDFITEDGGYDDVLVDGNMITSTDHGIRPVLHLDLSHTDLYTYAGTCTARYTQKITAASQYQKRYGSGSFTLSAQTDGDGALEFSSDNEAVAAVDGSGNVTVCGIGEAVITITAPETERYEKATREVRVTILQGIPQFGISDSKRSIKEGSFILDACTDTDGALSYASSDPSVAEVAPDGTVTLKQPGKTQITVISGETDHYAGGSASMWLTVDKAKSSIALKEKTVTYDGRVVKIQAASVIGSSGQVTYQYYSDKACKKKLSGAPKNAGVYYVKATVAADRDHQAATSLPVRLTIKKAAAQIKVKKSLATFNVSNVRKKQQSFFIGATVNSKGRLSYAAQSGSKRLSVSKNGKVSVKKGTAKGTYQIKVKIKAAGDRDYNAAVKTVTIKVRVR	# 43704 # 45626 # -1 # ID=44_36;partial=00;start_type=ATG;rbs_motif=AGGAG;rbs_spacer=5-10bp;gc_cont=0.493	0	0	0	0	0	0	0	0	0	62301756	0	0	0	0	0	0	0	0	0	0	0	0	0	0	0	0	0	0	0	0	0	0
Metadecoder_251_k99_773056_18	98	MSHNHNGTPNCPPKEKLMQMLNEYSFAVNDILLYLDTHPNCEKGMEYYRENIKKRRELLALYAQNYGPLTIDTADDCASRSWEWVLQPFPWENKGGCR	# 18216 # 18512 # 1 # ID=29_18;partial=00;start_type=ATG;rbs_motif=AGGAGG;rbs_spacer=5-10bp;gc_cont=0.512	0	0	0	0	0	0	0	0	0	0	0	5200677	0	0	0	0	0	0	0	4.87704e+06	0	0	0	0	0	0	0	0	0	0	0	0
Metadecoder_251_k99_773056_19	181	MWNYEKRLQYPVNIKTPNAKVAQYIMSQYGGPDGEINASLRYLSQRFTAPNRICRGVLNDVGTEELAHLEIVSTIVHQLTQNLSMEEIENSGFGPYYIDHTIGIWPQAAAGVPLNSCEFQSKGDPITDLFENLAAEQKARSTYDNILRVVKDMPEVADPIRFLRAREIVHFQRFGEAKRAT	# 18515 # 19060 # 1 # ID=29_19;partial=00;start_type=ATG;rbs_motif=AGGAGG;rbs_spacer=11-12bp;gc_cont=0.537	37688107	0	0	0	6.72695e+07	0	45174400	4.79809e+07	0	50523671	0	0	0	0	0	0	0	0	0	0	0	0	0	0	0	0	0	0	0	0	0	0
Metadecoder_251_k99_773056_25	299	MDIISMAAGPLIGAVIGYFTNFIAVKMLFRPLHEVKIANFRIPFTPGIIPKGKERLAKALGAAVGGNLLTKEDLEQIFLGESVRQVVVKALMEALCSEQKQESTIKGLLTDHMPAGKYEAEKEYLEDMLCEKLQAGLAQMDITRLVNEESKRVIKEKLAGTLFERMISDELIEGMTSHIGGHIERYVQENGKEMLFPVIDGQVTDLEEKKLRELMDVTGITPEKLQELIEKVYMDIVRERVSDLAGTFHIQEMVEEKVLQMDVLEIEELVLSVMKKELDTIVNLGALIGFVIGIVNIFF	# 25341 # 26240 # -1 # ID=29_25;partial=00;start_type=ATG;rbs_motif=GGAG/GAGG;rbs_spacer=5-10bp;gc_cont=0.526	0	0	0	0	0	0	0	0	0	62147736	0	0	0	0	0	0	68687488	0	0	0	0	0	0	0	0	0	0	0	0	0	0	0
Metadecoder_251_k99_773056_27	1180	MARKMKTMDGNHAAAHASYAYSDVAAIYPITPSSVMAEATDEWATQGRKNIFGQEVQVTEMQSEAGAAGAVHGSLAAGALTTTYTASQGLLLMIPNLYKIAGEQLPGVFNVSARALASHALSIFGDHSDVYACRQTGAAMLCESSVQEVMDLTPVAHCAAIKGKIPFINFFDGFRTSHEIQKIETWDYEDLADLVDQDAIDAFRNRALNPNHPCQRGSAQNPDIFFQAREACNPYYDALPAIVQEYMDKVNAKIGTDYKLFNYYGAEDAEHVIIAMGSVCDTIEETVDYLQASGKKVGVIKVRLYRPFSAKALVGAIPASVKQITVLDRTKEPGALGEPLYLDVVAALKGTAFQDTPIFTGRYGLGSKDTTPAQIVAVYENSSKTPFTIGIVDDVTHLSLETGAPLVTTPEGTINCKFWGLGADGTVGANKNSIKIIGDNTDMYAQAYFDYDSKKSGGVTMSHLRFGKKPIKSTYLIHQANFVACHNPSYVNKYHMVEELVDGGTFLLNCPWDMEGIEKHLPGQVKAFIANHGIKFYVIDGIKIGKEIGLGGRINTVLQSAFFKLANIIPEEHAIELMKSAAKATYGRKGDAIVQMNYDAIDAGAKQVVEIQVPESWKSAADEGLAVAHAECGRKEVVDFVNNIQVKVNAQEGNSLPVSAFQEYVDGTTPSGAAAYEKRGIAVDIPVWKPENCIQCNRCSYVCPHAVIRPIALNEEEAAQAPEGMQTLAMTGMDGYKFAIVVSAYDCTGCGSCANVCPGKKGAKALAMENMEANAGSQKYFDYGVEKPEKPDVIAKFKESTVKGSQFKQPLLEFSGACAGCGETPYAKLITQLFGDRMYIANATGCSSIWGNSSPSTPYTANAQGHGPAWSNSLFEDAAEFGYGMLLAQNAVRGGLRAKVEDVVENGSNEDVKAAGKEWLETYGCGAANGTATEKLVAALEACGCDKAKEILKQKDFLGKKSQWIFGGDGWAYDIGFGGLDHVLASGKDINIMVFDTEVYSNTGGQSSKATPTGAIAQFAAGGKEVKKKDLASIAMSYGYVYVAQIAMGADFNQTVKAIAEAEAYPGPSLVIAYAPCINHGIKKGMSKAQTEEELAVKAGYWHNFRYNPELKAEGKDAFILDSKEPTESYQDFLDGEVRYNSLKRSNPEKAAKLFEMSEDQAKERYAYLKKLITLYSGQE	# 28475 # 32017 # -1 # ID=29_27;partial=00;start_type=ATG;rbs_motif=AGGAGG;rbs_spacer=5-10bp;gc_cont=0.544	24034529	6981946	5.86681e+06	4912386	5824429	5.3888e+07	4.58372e+07	2.71709e+07	0	2.44339e+07	9711228	1.47219e+07	2.59246e+07	0	2.72993e+07	1.20339e+07	5.20207e+07	6.89542e+07	3.58649e+07	4.63545e+07	0	0	0	0	0	0	0	0	0	0	0	0
Metadecoder_251_k99_797180_1	873	MAKWVYLFKEGNADMRNLLGGKGANLAEMTNLGLPIPQGFTVTTEACTNYYESGKQITAEIESQIFDALAELEKMQGKKFGDTEDPLLVSVRSGARASMPGMMDTILNLGLNDVAVEGFAKKTGNPRFAYDSYRRFIQMYSDVVMEIPKSHFERILDEEKEARNAKFDTDLTADDLKEIIVKFKAIYKESQGADFPQDPKEQLMGAVKAVFRSWDNPRAIVYRRMNDIPGDWGTAVNVQAMVFGNMGDTSGTGVAFTRNPSTGDKGIYGEYLINAQGEDVVAGVRTPQPITRLEQDLPECYKEFMAIAQKLEGHYRDMQDMEFTIQEGKLYFLQTRNGKRTAQAALQIACDLVDEGKISEEEAVSRIEAKSLDQLLHPTFDPEALKAGEVIGEALPASPGAAAGKVYFTAEEAKAAHEAGERVILARLETSPEDIEGMHAAEGILTVRGGMTSHAAVVARGMGTACVSGCGEITMHEEEKYFELGGHSIKEGDYISLDGSTGKIYLGDIRTVEASIGGNFGRIMEWADKFRTLKVRTNADTPADTANAVKLGAEGIGLCRTEHMFFEPDRIPKIRKMILSDTQEAREAALNELIPFQKADFKAMYEVLEGKPMTVRYLDPPLHEFVPTDPQDIADLAKDMGLTPEDVQARCDELHEFNPMMGHRGCRLAVTYPEIARMQTRAVMEAAIEVSQEKGYDIVPEIMIPLVGEKKELKFVKDVVVETAEKVKEEKKSDIKYHIGTMIEIPRAALLANEVAEEAEFFSFGTNDLTQMTFGFSRDDAGKFLDSYYKSKIYESDPFARLDTNGVGQLVQMAAEKGRSVRADLKLGICGEHGGDPSSIEFCHKVGLDYVSCSPFRVPIARLAAAQAAISQR	# 31 # 2652 # -1 # ID=53_1;partial=00;start_type=ATG;rbs_motif=AGGAGG;rbs_spacer=5-10bp;gc_cont=0.530	42177717	3.37841e+07	7.51538e+07	4.29435e+07	86907624	115468706	6.17165e+07	6.67405e+07	0	7.59433e+07	59250261	39952905	33632444	46782727	0	3.48666e+07	103722685	99838566	69098371	1.03475e+08	0	0	0	0	0	0	0	0	0	0	0	0
Metadecoder_251_k99_829520_16	179	MTQAARLYGGSLYDLAAEEQLTEDIGEQMTQIRQLFRENPDYIRLLSEPSIPNQERIGLIDKAFGDKAEKYLISFLKLLCERNILAEFSGCCDEFTRRYNADHNISEAVVTSATELSEEQMSALKEKLEKISGKTISLKQRIDPSVLAGLRVELEGKQLDGTVQSRLSGISKKLSEVIV	# 11855 # 12394 # 1 # ID=2_16;partial=00;start_type=ATG;rbs_motif=GGA/GAG/AGG;rbs_spacer=5-10bp;gc_cont=0.494	0	0	0	0	0	0	0	0	0	0	0	0	0	0	0	0	0	0	0	0	0	0	0	0	0	0	0	0	0	0	0	0
Metadecoder_251_k99_829520_17	512	MQLKPEEISKVIRSQIKYYENTIQQNETGTVLMVGDGIARASGLIDCMAGELLEFEDGSFGMAQNLEENSVSIVLFGSDENIGEGQTVKRTGKVVSVPVGDAMIGRVVNALGQPIDGAGPIETKEFRPIESRAPGICERQHVSEPLQTGIKAIDSMVPIGRGQRELIIGDRQTGKTTLAVDTIINQKGQDVICIYVAIGQKRSTVASLVEDLTKNGAMEYSIVVAATASEASPLQFIAPYTGCAMGEYFMAQGKHVLIIYDDLSKHAVAYRALSLLIRRPPGREAYPGDVFYLHSRLLERAAKMDDEHGGGSLTALPVIETQAGDVSAYIPTNVISITDGQIFLETELFHSGVMPAVNPGISVSRVGGDAQIKAMKKVAGTLKLIYSQYRELQSFAQFGSDLDADTKARLDQGARIVEVLKQNQGAPVPVEKQVAILYAVTKGILSKVAVEDVHDYEMGLYSYLDADADGIAVMKEIRETSKLEEATDEKLKKVLESYTEHFLSTKPESAGK	# 12411 # 13949 # 1 # ID=2_17;partial=00;start_type=ATG;rbs_motif=GGA/GAG/AGG;rbs_spacer=5-10bp;gc_cont=0.529	9558934	8.23557e+06	5411612	9484267	8810070	9348428	6844512	5.74155e+06	8964928	0	7801002	8748124	7590520	7650020	7.3553e+06	6399820	1.77428e+07	1.52521e+07	1.24098e+07	0	0	0	0	0	0	0	0	0	0	0	0	0
Metadecoder_251_k99_829520_19	464	MSEKHTGEVVQVTGPVLDIRFAHDELPALLNAIEIDNQGVKLTAEVAQQLGDNTVRCIAMNSTDGLVRGSKAVDTGGPITVPVGEECLGRIFNLLGDPVDNEPAPGVKERWPIHREAPAYEEQMPATEILETGIKVVDLICPYAKGGKIGLFGGAGVGKTVLIMELIHNVATAHGGISVFTGVGERTREGNDLYNEMKESGVINKAALVYGQMNEPPGARMRVGLSGLTMAEYFRDEKNQDVLLFIDNIFRFTQAGSEVSALLGRMPSAVGYQPTLATEMGALQERITSTRKGSITSVQAVYVPADDLTDPAPATTFSHLDATTTLSRDIASQGIYPAVDPLDSTSRILSPEIVGKDHYEIARAVQRVLQRYQELQDIIAIMGMDELSEEDKLSVNRARKIQRYLSQSFSVAEQFTGMPGQYVPLKETLRGFKMILDGECDDIPESCFLFAGTIDEVFEKAKNQ	# 14889 # 16283 # 1 # ID=2_19;partial=00;start_type=ATG;rbs_motif=AGGAG;rbs_spacer=5-10bp;gc_cont=0.546	3.59118e+06	0	3.81068e+06	4448749	0	1.36119e+07	3.55349e+06	5.70671e+06	3551038	0	0	3.46513e+06	0	0	0	0	9.35236e+06	2261653	20154348	2.31964e+07	0	0	0	0	0	0	0	0	0	0	0	0
Metadecoder_251_k99_829520_20	133	MATFPLRIGTPDGLLFEDEVARVVCRSITGDLAILARHINFCTALGMGEAHIVYEDGTRRDAACIGGMLSMLDGTCHLLATTWEWKEDIDEDRANAAKKRAEEVLSKSGLSDREYKRAEAKLHRALVRLSVKK	# 16296 # 16697 # 1 # ID=2_20;partial=00;start_type=ATG;rbs_motif=AGGAGG;rbs_spacer=5-10bp;gc_cont=0.552	0	0	0	0	0	0	0	0	0	0	0	0	0	0	0	0	0	0	0	0	0	0	0	0	0	0	0	0	0	0	0	0
Metadecoder_251_k99_850481_8	431	MLASVFQLSLSIRNVWPKRMGIRAFIFLYILLLLAIMPVTLLSCIPYGLFGIPAMICIYGLVTCRDTAAQNVCMGMIGFVLAIVTNNLLTNFQQMLIPLSFTDQPYVSLGANVIYTLLFYLTTLFFGRLLKKLLLSDKRILRLQQTWYLIDAGLLLLMTIYLFDDLIPGQGGSVGRMIYNNGLHISGYLLVMLFLFLAMHCSYLEKIQTEARQNALQDLQCYTHDLEVLYNGLRSFKHDYINILLSMSGYIRNDDMDGLKQFFETKIFPTKDLIDQGDHKLIQLSNIGVLEIKSLLSAKIIYAHGSGIDVTTDIPDRVDTFPMDTIDLTRILGIFLDNAIEASAVTEQPQIGLNIIRHDAGVSIIISNRFQDHGAVLHKLKQKGFSTKNGHQGIGLSNAQKIISSYDNVLLETTMQCGCFIQHMELADRKE	# 6176 # 7471 # -1 # ID=14_8;partial=00;start_type=ATG;rbs_motif=AGGA;rbs_spacer=5-10bp;gc_cont=0.468	0	0	0	0	0	0	0	0	0	0	0	0	0	0	0	0	0	0	0	0	0	0	0	0	0	0	0	0	0	0	0	0
Metadecoder_251_k99_850516_101	180	MAKFVCSVCGYVHEGDAAPEKCPQCGAPAAKFTKQGGDMTWAAEHVVGVAQGCSEDIMADLRANFQGECTEVGMYLAMARVAYREGYPEIGTYWEKAAYEEAEHAAKFAELLGEVVTDSTKKNLEMRVEAENGATAGKTDLAKRAKEANLDAIHDTVHEMARDEARHGKAFAGLLKRYFG	# 106429 # 106971 # 1 # ID=15_101;partial=00;start_type=ATG;rbs_motif=AGGAG;rbs_spacer=5-10bp;gc_cont=0.512	40716567	34599516	35281156	31957490	39951304	37752764	28301118	22565494	39478572	40824396	3.46523e+07	26165856	0	0	24734626	23056116	4.95943e+07	42497628	34608940	39030192	0	0	0	0	0	0	0	0	0	0	0	0
Metadecoder_251_k99_850516_108	337	MAVKVAINGFGRIGRLAFRQMFGAEGYDVVAINDLTSPKMLAHLLKYDSSQGKYALAEKVTAGEDSITVDGKEIKIYKESDAANLPWGTIGVDVVLECTGFYTSKEKAEAHIKAGARKVVISAPAGNDLPTIVYNVNHDTLKPEDTVISAASCTTNCLAPMAKALNDLAPIQSGIMSTIHAYTGDQMILDGPQRKGDLRRSRAGAVNIVPNSTGAAKAIGLVIPELNGKLIGSAQRVPTPTGSTTILIAVVKGKVTVEEINAAMKKAANESYGYNEDEIVSSDVVGMAYGSLFDATQTMASAMDNGDTQVQVVSWYDNENSYVSQMVRTIKFFSELA	# 113984 # 114997 # 1 # ID=15_108;partial=00;start_type=ATG;rbs_motif=AGGAGG;rbs_spacer=5-10bp;gc_cont=0.498	0	0	0	0	0	0	0	0	0	0	0	0	0	0	0	0	0	0	0	0	0	0	0	0	0	0	0	0	0	0	0	0
Metadecoder_251_k99_850516_109	401	MLNKRSVDDIQVKGKKVLVRCDFNVPLKEGKITDENRLVAALPTIQKLVKDGGRVILCSHLGKPKGKPLPEMSLAPVAARLTELLGQEVRFVPNDQVIGEDVKKAVDEMKDGDLILLENTRYREEETKNGEAFSQELASICDVFVNDAFGTAHRAHCSNVGVTKFVDECAVGYLMQKEIDFLGNAVNNPQRPFVAILGGAKVADKLNVISNLLEKCDTLIIGGGMAYTFLKAKGCEVGSSLVDEEKIGYCKEMMEKAEKLGKKLLLPMDTVVAKSFPDPIDAQIDVSVVSVDAIPADQMGLDIGTETAKAFADAVRSAKTVVWNGPMGVFENPVLAKGTIAVAQALADTDATTIIGGGDSAAAVNQLGFGDKMSHISTGGGASLEFLEGKELPGVAAADDK	# 115085 # 116290 # 1 # ID=15_109;partial=00;start_type=ATG;rbs_motif=AGGAG;rbs_spacer=5-10bp;gc_cont=0.530	12635526	0	4.0139e+07	0	1.66618e+07	0	13861764	0	0	0	0	0	0	3.46215e+07	30593694	0	0	6.40608e+07	0	0	0	0	0	0	0	0	0	0	0	0	0	0
Metadecoder_251_k99_850516_110	248	MRKKIIAGNWKMNMTPSEAVKLVDTLKPLVDNPDVDVVFCVPAIDIIPVAEAAKGSNIQVGAENMYFEDKGAYTGEISPAMLTDAGIKYVVLGHSERREYFAETNETVNKKMLKAFEHGITPIMCCGESLEQREQGVTMDFIRQQVKVGFQNVTAEQAKTAVIAYEPIWAIGTGKTATTEQAQEVCKGIRACIAEIYDQATAEAIRIQYGGSVNAETAPELFAQPDIDGGLVGGASLKPDFGKIVNYK	# 116312 # 117058 # 1 # ID=15_110;partial=00;start_type=ATG;rbs_motif=AGGAG;rbs_spacer=5-10bp;gc_cont=0.545	0	0	0	0	0	0	0	0	0	0	0	0	0	0	0	0	0	0	0	0	0	0	0	0	0	0	0	0	0	0	0	0
Metadecoder_251_k99_850516_158	360	MKKKMLGVLLSAAMVMTMLVGCGGGSSDSGDTAEQEATEAPAEDGTGDAEEATEAPAEEEDAAADAEALPGGGSNIIYVITPSHSNPFFKTEADTASAKAKELGYEVKASSHDDDATKQSELFDGAIADKAAAIICDNAGADATVEAVQKARDAGIPTFLIDREINADGVAISQIVANNYQGAKAIAEAWVEDMGEEGKYAELLGKESDTNAGVRSSAFHEVIDQYDTFEMVAQQTANWEQTEAYDKTETILQSNPEITGIVCGNDTMAVGAAEACKANNRTDIKIIGVDGSDEAAAKIKAGEMTGTALQQCALIAEMAVEQADQYLKEGSTGLDEKQLVDCVAITADNVDNLKTFVYSE	# 166326 # 167408 # 1 # ID=15_158;partial=00;start_type=ATG;rbs_motif=AGGAGG;rbs_spacer=5-10bp;gc_cont=0.548	0	0	0	8.20962e+06	0	0	0	0	0	0	0	0	10766884	0	12170592	0	0	0	0	0	0	0	0	0	0	0	0	0	0	0	0	0
Metadecoder_251_k99_850516_18	169	MKIKMKSKRHLSTLLALALVLSTMMGTTAFAKESVTCEDAVVVEAEQTTAEARSIVGPDGNTYENLGTATRAYPIEALLRRTVTTSDGYHIVFYCPNNNKKDLVQGTLTASPVLGGLVEEFPFTNFGNEIRDIDLSNLSNNGPYILRVKAYVYGTSNKCDVYYRTYQTR	# 22441 # 22950 # 1 # ID=15_18;partial=00;start_type=ATG;rbs_motif=AGGAGG;rbs_spacer=5-10bp;gc_cont=0.429	0	0	0	0	0	0	0	0	0	0	4.57244e+06	0	4663606	0	8504962	0	0	0	0	0	0	0	0	0	0	0	0	0	0	0	0	0
Metadecoder_251_k99_850516_29	180	MALQEEKLYTIEDIYALPDGERAELVDGHFYSMAPPNTRHQILLSRLNQKIANYIDTKGGTCEVIPAPFAVFLNNDSINYVEPDISVICDKNKLDDRGCNGAPDWIIEIVSPSNQQMDYEIKLFKYRTAGVREYWIVNPMTCIINVYDFENGKNTHQYSFDEDIPVSIYGDLGININELL	# 31877 # 32419 # -1 # ID=15_29;partial=00;start_type=ATG;rbs_motif=AGGAGG;rbs_spacer=5-10bp;gc_cont=0.405	0	0	0	0	0	0	0	0	0	0	96535552	0	98556376	0	0	0	0	146110752	0	0	0	0	0	0	0	0	0	0	0	0	0	0
Metadecoder_251_k99_850516_32	1141	MSVAVTSVEASADPTEISVGGITQVVANVLPANATDKKITYSTSNEAVAVVNAETGVVTGVSAGKATITARSANGKTDSVEITVTEAIKVTAITIEPSSPVEVDINGVAELSATVEPATASAKLVKWSSDNDAIATVDDNGKVTGVAEGTATITASATDDSGVTASCQVIVKKLGEMSMSLENPYQSAATEQPLKNTVLYGDNMHIVVQLRNGSQPAANENVTLRLKKIGYDLNGDSRDNYEIKQDYAVTDSNGRADFVVGLKGTFNNENPMTGTAEVYSLIATRTRANDDNNVNQQELIVNTATIRSNGLKVVRDTLQPSDAATEKGWMTKGDVVKSTKALSNTAASNQEYVVNQKVSPANDADRNKVEFYVDTEIMYGQDEKEIRQDWDWTPNTTVTGESGTYSVYNTAEDTTTRTEITEIPEGIQYLTVNFKKVNLSEFTAIHVDLLNSTTKQQVAHKKITSLSNLETTELAKELSLQLDNSNNLNDKTILVVSVVTKGQVKVSEQGYILSRVKGVFATNRNNGIKSYPLSNGNVVWEEISDEVTYETSSMSVAEAQNYLGVDLTDCTVETRVPAFPYSGDAFITVKKNGTVEGIYAYPTENDGSNKNVLAPSSDKKAILVSEKEATERRVNTMTTSGNRAIVKTTETGMTALKATININGLSEDVFNSQNGKVLYTSVQWAPTSQSTDTPATVNDDYYAIEGQIVKVEAQLFDLNDNPKADRNEGIDFFAEGLKDGVEKINGFSMGQSIDAAEQVLLASNITTTDSSGKTVLQLLANNMADIKGLYAKPSDSKYKVKLNVIGNQEPLPVSNKADIYWVDLGLSYDHSENDDQPALENYGNREVGHVSDPADSNDTVVPVYDDPSDADKNPVSSFDTLTDWRIGYLPVARTTKPNTTVAIDNDSIKIDYSISSNSIDISGTKAGNYLVSKDNNVAVLHSDEIGKIRLTGKVSASNADLSNVVFTCTDTVTKKSVSKTNVGTGTSNAITNTAITHQINWNGIGMYVDFIAEKGTKFAADQVPDIFIKVRDANDKRYVSESVKYQIVANGTEQTAITRMTETKGARKGCINIKDDLKTAINNTPGTYFVNILSVRDNDQITNRIILNVDDPIAPVVPEVPTPSENSALVGDVNAGAMVSE	# 34869 # 38294 # -1 # ID=15_32;partial=00;start_type=TTG;rbs_motif=GGAG/GAGG;rbs_spacer=5-10bp;gc_cont=0.385	2.06514e+08	2.00288e+08	1.97163e+08	1.47784e+08	2.50758e+08	219918359	1.83986e+08	1.60885e+08	2.81117e+08	2.4229e+08	218579878	215818177	155729874	489796128	179892871	196642515	328422535	2.82675e+08	2.58477e+08	2.46973e+08	0	0	0	0	0	0	0	0	0	0	0	0
Metadecoder_251_k99_850516_34	593	MNIELMEALNILEKEKDISKDTLLGAIEQSLLLACKNHFGTADNVNVYINPETCDFHVYAEKEVVEQVEDPVMEISLAEAHKRSGSIQVGDTVRVEIKSKEFGRIATQNAKNVILQKIREEERKVLFDQYYSKEKDVVTGIVQRYFGKHVSVNLGKVDAILTEGEQIKGERFNPTERIKVYIVAVKDTTKGPKILVSRTHPELVKRLFESEVTEVREGIVEIKSIAREAGSRSKIAVWSNDPDVDPVGACVGMNGSRVNAIVEELRGEKIDIINWSENPALLIENALSPAKVIAVYADPDEKTALVVVPDYQLSLAIGREGQNARLAAHLTGFKIDIKSETQAKESGELYDYEDEEYDGFDESGDIDAGELEEEDLGEEVAAQGWEEDEPETETTAEPLGEDEPETETTAELLGEDEPETKITAEPLGEDEPETEITAETLGEDEAEAETITESADDDGTEMEAAEAAQEDIGEAEPSPEAAAGSLEIENDENGARLTETEEEPSQEIEGEAASSAKARYEAEAREIAAQIYAEGEEENYEEEVEGFYAEGAGEPELSYADDLDDDEDDEDDVYDPESDFADLAFLELDEGEF	# 39429 # 41210 # 1 # ID=15_34;partial=00;start_type=ATG;rbs_motif=AGGAGG;rbs_spacer=11-12bp;gc_cont=0.555	0	0	0	0	0	9385193	0	0	0	0	0	0	0	0	0	0	6.32684e+06	0	0	0	0	0	0	0	0	0	0	0	0	0	0	0
Metadecoder_251_k99_850516_65	393	MGKRDRLSGNEAVAIAMRQINPDVMPAFPITPSTEIPQYFSSFVANGQVDTEFIPVESEHSAMSAAIGAEAAGARTLTATSSCGMALMWEELYVAASNRLPIALALVNRALSGPININCDHSDSMGARDAGWIQIYAENNQEVYDNFIQAFPIAENAKVRLPIMVCQDGFITSHAVENIELLEDADVKAFVGDYDPEHYLLNSQERMAVGPYSVTNYYMEAKKQHAQAMANAKQVVLDVAREFAKISGREYGLFEAYRLEDADYAMVIIGSAAGTAKDAVDALREKGIKAGLLKIRLFRPFPAEEIARALSHVKAVAIMDRAESLSSQGGPLGSEVMAALYRARSQALAVNYIYGLGGRDVRVDQAQEVFEQLEKIAAAGEVTDAYRYLGLRE	# 72867 # 74048 # 1 # ID=15_65;partial=00;start_type=ATG;rbs_motif=AGxAGG/AGGxGG;rbs_spacer=5-10bp;gc_cont=0.579	0	0	0	0	0	0	0	0	0	0	0	0	0	0	0	0	0	0	0	0	0	0	0	0	0	0	0	0	0	0	0	0
Metadecoder_251_k99_850516_67	466	MKLFEEILHSVNDFVWGPIMLVLLVGTGVFLTIRLKFLPWRNLGYALKSVFRKPDKTEEQQEGDITPFQSLMTALAATIGTGNIVGVATAMVLGGPGALVWMWLSALFGLSTKYAESLLAVKYREVNQDGEMAGGPMYVMKNAFPIPVLGKILAVAFALFAVMASFGIGNMTQANSISEALNTTFGVPNAVTGVLLTVLALIVLLGGIKSIGKVCEKIVPFMAVLYFVCGLVVIILNIKNLPAGVGQIFSMAFSVKAVSGGVGGAIIASMLSAMRWGVARGVFSNEAGLGSAPIAAAAAKTDLPSRQGYINMTGTFFDTIVVCTVTGLVIASSGQLGVAGADGELLTGASLTIASFQSVLGTFGGWMVSIGIMLFAFSTILGWEYYGEKSLEFLVGSTKANKPYRLFFSLIAFFGATQTLSIVWDFSDTMNGLMAIPNLISLLVLSGVVAKDCFAYQDVIKKERSE	# 75036 # 76436 # 1 # ID=15_67;partial=00;start_type=ATG;rbs_motif=AGGAG;rbs_spacer=5-10bp;gc_cont=0.550	0	0	0	0	3.73311e+06	0	0	0	0	0	0	0	0	0	0	0	2397288	0	0	0	0	0	0	0	0	0	0	0	0	0	0	0
Metadecoder_251_k99_850516_76	416	MESVLKRRVVVTGLGAVTPIGNTVPEFWDGIKAGRVGIAEITQFDTADYKVKLAAEVKGFTAKERMDFKAAKRMEPFAQYAVAAAKEACEDAGLDISKEDPYRVGVIVGSGIGSLRETEREYERIQEKGPARVNPLMVPLMISNMAAGNISIQLGLKGKCTNVVTACASGTHSIGDALRAIQYGDADVMFAGGAESCICPLGVAGFTSLTALSTATDPLRASIPFDKDRDGFVLGEGAGVVVLEGLEHAQARGARIYAELVGYGATGDAYHITSPAEDGSGAAKAMELAMKEAKVTPDQVDHINAHGTGTHHNDLFETKAIRLALGEAADHVVVNSTKSMIGHLLGAAGGVEFITCVKAIQDGFIHQTMGTENVDAECDLDYAVGAPVKKDLNYVLTNSLGFGGHNATLLLKKYTG	# 84423 # 85673 # 1 # ID=15_76;partial=00;start_type=ATG;rbs_motif=AGGAGG;rbs_spacer=5-10bp;gc_cont=0.591	0	0	0	0	0	0	0	0	0	0	0	0	0	0	0	0	0	0	0	0	0	0	0	0	0	0	0	0	0	0	0	0
Metadecoder_251_k99_857173_50	308	MAQTEILLESGTNEIEIMQFILYGELYGINVAKVTEIMMSDKVKSVPQVHPAVEGIFKPRDILLTVVDLPFYLTGKPTEKNPRDLFLVTNFNKMHIAFRVHNVVGISRISWADIQKPDNTLNRGAESVATGIAQCGKNLVTILDFEKIVTDIAPETGIQESEIDALGERNRNEHPILLAEDSILLTKMIEDSLRKAGYINLKKFNNGQEAWNYLKSVQRDADLDQKVALIITDIEMPKMDGHRLTKLVKENENLKHIPLIIFSSLINQEMEIKGKQLGADEQLSKPEIGHLVEVMDHLLENREQEIDG	# 46948 # 47874 # 1 # ID=56_50;partial=00;start_type=ATG;rbs_motif=AGGAG;rbs_spacer=5-10bp;gc_cont=0.507	0	0	0	0	0	0	0	0	0	0	0	0	0	0	0	0	0	0	0	0	0	0	0	0	0	0	0	0	0	0	0	0
Metadecoder_251_k99_857173_60	332	MLTAKENLLETLKKDGKPDRLVNQYQPFVPIMNDPLSVYTRGNRVKGTTSYDRWGTQILYPEDAPGPMPHVTEELKVCPDITEWKKYVKVPDLVANCSDGWEDALASAAAVDRSEKLVMGFMGTGIFEQAHFLMGFEDTLANLLMEPECMAELLEAIAEYRFTYAKLLVDNLKPDVILSHDDWGTKTSLFMQPDTWREFFKDHYKRIYGYMKEHGVIVIHHADSFCEPIIEDMVDLGIDIWQGVLPENDIVKLQKQLDGRMTLMGGVDATIDRADATEEEIRANVRHVCETYGPGGHFIPCMTYGLSGTIYPQTDKFIADEIDRYNKETYGI	# 58063 # 59061 # -1 # ID=56_60;partial=00;start_type=ATG;rbs_motif=GGAGG;rbs_spacer=5-10bp;gc_cont=0.540	3.41002e+06	0	0	0	4.01112e+06	0	0	0	0	0	0	0	3373874	5276061	3.51082e+06	0	5.04169e+06	4891629	3562819	0	0	0	0	0	0	0	0	0	0	0	0	0
Metadecoder_251_k99_857173_64	361	MKRKVLAALLCLSMAGTLLMGCGGGSSDSGSSDAQETTEAAEDTVDDAADGADEADDAAAADDAEEGDDAGEESSGGPYTFGYTCMDGTNPFFVTIEDAIRTAVEEKGDKLISTDPANDVSLQITQIEDMIAQGMDGIFLNPAEAEGILPALDALKEADVPIVNFDTEVADLSYVATYAGSDNYNAGKVCGEDLVAKCPDGGPIIVLDSPTMNSVVDRTNGFLDAIEGKGFDIVAQQDAKGNLEVSMGIAEDLLQAHSDVVAIFGGNDPTALGALAAANAAGLTDCKIYGVDGSPDIKSELASGESLIEGTGAQSPVSIAETSVDLMYKIMAGEEVDDRYPVETFLINADNVEEYGTDGWQ	# 62774 # 63859 # 1 # ID=56_64;partial=00;start_type=ATG;rbs_motif=GGAGG;rbs_spacer=5-10bp;gc_cont=0.520	43540296	59905913	2.15922e+07	85050832	6.36761e+07	8.1605e+07	40982969	87748570	15371940	136685072	32403550	42493113	8.44256e+07	65377380	99082641	72804134	95752948	1.21361e+08	83167218	1.09517e+08	0	0	0	0	0	0	0	0	0	0	0	0
Metadecoder_251_k99_857595_24	303	MSYEKKIHATIDGKEVEVDPGTTILKAAQSVGIKIPTLCYLKFMTPEASCRMCMVEIVGMPKLVTACSFPIADGNEILTKSERVIKARRGVLDLMLSNHPNNCFDCAGNGDCEFQSLCYEYGVKKTTYEGEMVKKPIDDSNPYFTYDPNLCILCHRCVNTCEHLVGRSAIGLSKRGFNSKVSAAPFQDQWINNMECEFCGNCIQACPVGALRPKNRSMYRPWEAKKVESVCYNCKKGCKRVLLVKDNKIVDVVADPESENNGRLCNKGRFEFYDVQRPGQIAILEAKDIERAREALEAQLDIE	# 28264 # 29175 # -1 # ID=58_24;partial=00;start_type=TTG;rbs_motif=AGGAGG;rbs_spacer=5-10bp;gc_cont=0.473	0	0	0	0	5.76952e+06	0	0	0	0	0	0	0	0	0	0	0	2.64562e+07	19225666	8025836	0	0	0	0	0	0	0	0	0	0	0	0	0
Metadecoder_251_k99_857595_25	626	MITIDQLQEIKEKNQDIVNFRKEHAERGNGKYRSHVLVCAGTGCTSSGSQKIADKLEEEIKAAGLEEEVCVIRTGCHGLCALGPVMIIYPEAAFYSNMELEHVPEIVSEHLVKGNVVTKYLYQETVTEDGIISMNQTNFYKPQNRVALRNCGVINPECIDEYIGTGGYQALAKVLTTMSREDVVKCITDSGLRGRGGGGFPTGKKWQFAMGGEPGVQKYVCCNADEGDPGAFMDRSVLEGDPHVVFEAMAIAGYVIGADQGYIYVRAEYPIAVDRLNIALAQAREYGLLGKNIFGTGFDFDIDLRLGAGAFVCGEETALMTSIEGNRGEPRPRPPFPAVKGLFGQPTILNNVETWANIPQIILKGAEWFASMGTEKSRGTKVFALGGKINNVGLVEIPMGTTLREVVENIGGGIPGGKKFKAAQTGGPSGGCISLENYDVPIDYDNLVSIGSMMGSGGLIVMDEDDCMVDIAKFFLEFTVDESCGKCTPCRIGTKRLLELLNKITDGKAEMEDLDRMVDLCNLIKENSLCALGQTAPNPVLSTYKYFKDEYIAHVKDKKCPAGKCKNLVSYHVDAEKCIGCGLCKKNCPGDAITGEKKQPHEIDTVKCLKCGVCMSKCKKDAIYKA	# 29217 # 31097 # -1 # ID=58_25;partial=00;start_type=GTG;rbs_motif=AGGAGG;rbs_spacer=5-10bp;gc_cont=0.479	38487130	6.36844e+07	3.13044e+07	41354426	3.53804e+07	30808064	15297174	48661094	11461291	60748696	16513717	54709124	87589007	10228879	27048719	94943906	51106774	3.57912e+07	5.91331e+07	1.48056e+08	0	0	0	0	0	0	0	0	0	0	0	0
Metadecoder_251_k99_857595_26	164	MSDERINIPYRGTPEQESELAELIAKYKGTKSPLIPVLEQAQDIFGYLPEKVLKIISEELQVSLAKIYGVVTFYSFFSLYPKGKYNISVCLGTACYVKGSGQIYDKLQSVLGITGGQCTEDGKFSLEACRCIGACGLAPVMTVNGEVHGRLTADMVDGILAQYE	# 31116 # 31610 # -1 # ID=58_26;partial=00;start_type=ATG;rbs_motif=AGGAGG;rbs_spacer=5-10bp;gc_cont=0.448	5.62855e+07	3.61839e+07	20183343	22527733	3.5454e+07	2.94864e+07	1.62912e+07	4.64854e+07	25078484	30177741	23662977	3.51133e+07	1.93522e+07	26428711	2.07899e+07	38319115	4.95536e+07	3.11384e+07	40367161	3.81005e+07	0	0	0	0	0	0	0	0	0	0	0	0
Metadecoder_251_k99_857595_27	555	MTNTIEDITHDSDVILLCGSNPEEAHPVIGMQVRQAVARGAKLIVVDPREIDLAKKATIHLKLKPGTNVAFANGMMNVFIEEGLIDKEFIADRTEGFEELAAIVKDYTPEKVGEICHIDPEDLRAAARLYAKADRAPIMYCLGVTEHHTGTEGVMSMSNMAMMVGKLGKAGCGVNPIRGQNNVQGACDMGAQPNVYTGYQKVADPAVTEKFEKAWGVDLKHLQPGRMATECFHDMIDGKIKGLFIFGEDPIVTDPDTNHVIKALTNLDFLVVDELFMTETAKYADVILPGRSYLEKEGTFSNTERRVQRVRKAIEIPGTKPDTEIFSLIMQRMGYDQPILTPAQIMDEISSVTPSFAGISHERLDSPEVGGRGLQWPCTSKEHPGTPIMHVGKFARGLGYFYPAKYQPSTQQVSEEYPFIMITGRILYHYNACAMTAKTPEINEISSQSFIEINTEDAAALGIADGDKVYVSSPHGRIASWARVSGKTSKGEVWMPFHFLDGNSNWLVGDHLDDFSKTPEYKVTAVHVEKATEEKECCQYMEVPNIVRKKKAKMF	# 31718 # 33385 # -1 # ID=58_27;partial=00;start_type=ATG;rbs_motif=GGA/GAG/AGG;rbs_spacer=5-10bp;gc_cont=0.495	13187601	9394315	9292610	2.30424e+07	9712893	20854276	22980812	1.63216e+07	2.82421e+07	10508175	1.98171e+07	20663943	8699402	1.35658e+07	17970796	7.99737e+06	32801432	18768808	4.07191e+07	38203526	0	0	0	0	0	0	0	0	0	0	0	0
Metadecoder_251_k99_857595_28	349	MIKVTIDGIAVEVEQGSTILEAAKIAGVEIPTLCYLKDVTPEASCRMCMVEIEGMPKLVTACSFPAADGNVVHTKTERVVKARRGVLELLMSNHKTDCFSCPQNGMCKLQDLCFEYGVKDVPFEGVEKPIDDSNKFFTYDPNLCILCHRCVNTCQKRTCRGSIDTTQRGFRSVISPAFGMDWADSNCESCGNCVQACPTGALTMKKQKEYRHWDVEKVLTTCPHCATGCQYYVYVKDNKVVDVEAADGPSNRGLLCVKGRSASFDFAQCDERITTPLIKNRETGEFREAGWDEALDLVASKFSEIKNTYGGQALAGFACSRSTNEDIYMLQKMTRVAFESNNTDNCARV	# 33434 # 34483 # -1 # ID=58_28;partial=00;start_type=ATG;rbs_motif=AGGAGG;rbs_spacer=5-10bp;gc_cont=0.490	17718300	15277905	8553496	11552808	22908490	29128425	9485302	8464135	23326770	6404155	23153202	21672401	0	19973117	0	9331857	1.84522e+07	0	14949645	10837715	0	0	0	0	0	0	0	0	0	0	0	0
Metadecoder_251_k99_909750_8	283	MRIQHNITALNSYNKLSSNNSAVAKNLEKLSSGYKINRAGDDAAGLAISEKMRAQITGLETASKNAEDAVSLVQTAEGALTEVHSMLNRMVALATQSANGTYNGTNRGSMNEEVDQLKSEIDRILSTTNFNGMELFTSDQTITFQVSETGIADAQIGIQMSKMNTSTLKIDAVHISNPASGTGSLDAAGQTNARQQISVINAAIDKVSKLRGTFGAMQNRLEHTINNLAVSTENITASESRIRDVDMAKEMMAYTKNNILVQSAQAMLAQANQVPQSVLQLLQ	# 9359 # 10210 # -1 # ID=9_8;partial=00;start_type=ATG;rbs_motif=AGGAGG;rbs_spacer=5-10bp;gc_cont=0.441	1.00803e+08	90941856	83842200	82696160	96785432	89114668	84186009	85282608	91888680	79622280	80513408	86179829	74953576	85009848	68540072	71092680	125547626	105487104	111506231	98474272	0	0	0	0	0	0	0	0	0	0	0	0
Metadecoder_251_k99_948170_39	439	MVITGKKRWVVLIMVSILAGVMVYVPFLRYSYYDQMVLLFSEYKQVASASNVNEFIGDFSFWFGLICTIGYPIGGVMVDRFGEKWLLIIGAVMMGACSFWFGLVPGRMSIIIIHALYGIGTSFFIWNAFLKTTRKMGTASEQGSMFSSSEFVRAIVGMLLGFLGVALLDRAIMPGNTTDLQTLGAQWRNMLFFNGALFMILAVAVFFVIPNNIIGAEEAELAASGSAAPSQEKLSAASVLKVLKMPGTWLLSLLIFFCFSFTSAANGYLGPYTVNVLGISQTQASTFAVIRNYIIAGLATLAIGFIADKIGSKVKTLGYYLAVATVLTVAVIFTKNAMLLCAAITFVFAVVYTGMRGIYFATLGEVGIPLSLTGVATGVISLICYLPDVYFAKLAGIWLDRYGDHGYDLIWYWVIGCGILGILVAFITVRYSKKLQEEV	# 41974 # 43293 # 1 # ID=3_39;partial=00;start_type=ATG;rbs_motif=AGGAGG;rbs_spacer=5-10bp;gc_cont=0.523	0	53012732	0	0	52396308	0	0	0	0	0	0	0	0	0	0	0	0	0	0	0	0	0	0	0	0	0	0	0	0	0	0	0
Metadecoder_251_k99_948170_41	1294	MEKNRIRSVTTGKSMRMSYQRQKEVLEMPDLIEVQKNSYQWFLREGLKEVFNDISPIADYGGKLSLEFIDFTLCEDDVKYSIDECKERDVTYAAPLKVRVRLINRENDEINEHEIFMGDLPLMTATGTFVINGAERVIVSQLVRSPGIYYSIAHDKIGKTLYSATVIPNRGAWLEYETDSNDVFYVRVDRTRKVPITVLIRALGIGTNEEIVQLFGEEPKILASFGKDTAESYQEGLLELYKKIRPGEPLAVESAESLIMSMFFDPRRYDLAKVGRYKFNKKLSLKNRISGQELAEDVVDVSTGEILAEEGTRVDRELADKIQNAAIPYVWIYAEERKVKVLSNMMVDLASFVDADPLELGVKEQVYYPCLEKILEEYEDLEDIKAAIRRDIHDLIPKHITKEDILASINYNMHLEYGLGNDDDIDHLGNRRIRAVGELLQNQYRIGLSRLERVVRERMTTQDIEGISPQSLINIKPVTASVKEFFGSSQLSQFMDQNNPLGELTHKRRLSALGPGGLSRDRAGFEVRDVHYSHYGRMCPIETPEGPNIGLINSLASYAQINEYGFVEAPYRIIDKSDPKNPRVTDEVIYMTADEEDNYHVAQANEPLDEDGYFVRKNVSGRYKDETQEYEKQMFDYMDVSPKMVFSVATALIPFLQNDDANRALMGSNMQRQAVPLLISEAPVVGTGMETKVAVDSGVCILARQAGVVERSTSKQIVIKNDDGTRDEYRLTKFMRSNQSNCYNQRPIVFQGERVEAGQVIADGPSTSNGELALGKNPLIGFMTWEGYNYEDAVLLSERLVQDDVYTSVHIEEYEAESRDTKLGPEEITRDVPGVGDDALKDLDERGIIRIGAEVRAGDILVGKVTPKGETELTAEERLLRAIFGEKAREVRDTSLKVPHGEYGIVVDAKVFTRENGDELSPGVNQSVRIYIAQKRKISVGDKMAGRHGNKGVVSRVLPVEDMPFLPNGRPLDIVLNPLGVPSRMNIGQVLEIHLSLAAKALGFNIATPVFDGANEDDIMDTLEIANDYVNMEDFEQFREKYKDILAEDVMDYLDKNKDHRKLWKGVPLSRDGKVRLRDGRTGEYFDSPVTIGHMHYLKLHHLVDDKIHARSTGPYSLVTQQPLGGKAQFGGQRFGEMEVWALEAYGASYTLQEILTVKSDDVVGRVKTYEAIIKGDNIPEAGVPESFKVLLKELQSLGLDMKVLREDNTEVEIMEAIDYGETDLHSIIEGDRRRDMEESYDQMGYTQQEFAGGELVDVEEAEEDEEEPEDFDSAEGAFTAGIEEDMHMTLLEE	# 44956 # 48840 # 1 # ID=3_41;partial=00;start_type=ATG;rbs_motif=GGA/GAG/AGG;rbs_spacer=11-12bp;gc_cont=0.560	0	0	0	0	0	3218254	0	0	0	0	0	0	0	0	0	0	0	0	3114454	0	0	0	0	0	0	0	0	0	0	0	0	0
Metadecoder_251_k99_948170_42	1255	MTETTNKQEVAYQPMTFDAIKIGLASPEKIREWSRGEVLKPETINYRTLKPEKDGLFCEKIFGPSKDWECHCGKYKKIRYKGVVCDRCGVEVTKSTVRRERMGHIELAAPVSHIWYFKGIPSRMGLVLDLSPRTLEKVLYFANYIVLDPVDSGLQYKQVLTEKEYQDARETYGYDFRVGMGAEAVQELLENIDLEKEAEELKKGLKESTGQKRARIVKRLEVVEAFRESGNRPEWMIMSVIPVIPPDLRPMVQLDGGRFATSDLNDLYRRIINRNNRLKRLLELGAPDIIVRNEKRMLQEAVDALIDNGRRGRPVTGPGNRALKSLSDMLKGKSGRFRQNLLGKRVDYSGRSVIVVGPELKIYQCGLPKEMAIELFKPFVMKELVANGTSHNIKNAKKMVEKLQPEVWDILEEVIKEHPVMLNRAPTLHRLGIQAFEPILVEGKAIKLHPLVCTAFNADFDGDQMAVHLPLSVEAQAECRFLLLSPNNLLKPSDGGPVAVPSQDMVLGIYYLTQERPGSLGEGKIFRNVNEAILAYENGAITLQTKITVRCTKKRPDGTEVCGQVDSTLGRFLFNEILPQDLGFVDRSIPENELALEVDFHVGKKNLKQILEKVINTHGATKTAEVLDDIKSMGYKYSTRAAMTVSISDMTVPPEKPELIQKAQDTVDLITKNYKRGLITEEERYKEVVETWKKTDDTLTHALLTGLDKYNNIYMMADSGARGSDKQIKQLAGMRGLMADTTGHTIELPIKSNFREGLDVLEYFMSAHGARKGLSDTALRTADSGYLTRRLVDVSQELIVRELDCCEGQDTVPGMYVKAFADGKEEIESLQERITGRFSCNTIKDREGNVLVKANHMITPKRAAKIMSQGVDENGEALEQVKIRTILTCKCHVGICAKCYGANMATGEPVQVGESVGIIAAQSIGEPGTQLTMRTFHTGGVAGGDITQGLPRVEELFEARKPKGLAIITEIAGRAMISDTKKKREITVTNEDTGDSKTYLIPYGSRIKIMDGDVLEAGDELTEGSVNPHDILKIKGVRAVQDYMIQEVQRVYRLQGVDINDKHIEVIVRQMLKKVSIETNGDTDFLPGTLVDVLEYEDVNEQMIQDGLEPATGSQVMLGITKASLATNSFLSAASFQETTKVLTEAAIKGKVDPLIGLKENVLIGKLIPAGTGLKCYSDVRLDTEKEYNDYIDFSEDFGTDLEEDTDAAMVEEQVYLSEMEKAEEAEEIQALETEGEEPGELAVAEDEAETIFTP	# 48857 # 52624 # 1 # ID=3_42;partial=00;start_type=ATG;rbs_motif=GGA/GAG/AGG;rbs_spacer=5-10bp;gc_cont=0.550	0	0	0	0	0	0	0	0	0	0	0	0	0	0	0	0	0	0	0	0	0	0	0	0	0	0	0	0	0	0	0	0
Metadecoder_251_k99_948170_44	156	MPRKRQAQKRDVLADPLYNNKVVTKLINNIMLDGKKGVAQKIVYNAFAKVEEKAGKPALDVFEEAMNNIMPVLEVKARRIGGATYQVPIEVRADRRQALALRWLTQFSRKRGEKKMEDRLANELLDAMNNTGASVKRKEDMHKMAEANRAFAHYRF	# 53403 # 53873 # 1 # ID=3_44;partial=00;start_type=GTG;rbs_motif=AGGAGG;rbs_spacer=5-10bp;gc_cont=0.469	0	0	0	0	0	0	0	0	0	0	0	0	0	0	0	0	0	6487635	7.0202e+06	0	0	0	0	0	0	0	0	0	0	0	0	0
Metadecoder_251_k99_948170_46	397	MAKAKFERTKPHCNIGTIGHVDHGKTTLTAAITKTLNQRLGTGEIVAFENIDKAPEERERGITISTAHVEYETENRHYAHVDCPGHADYVKNMITGAAQMDGAILVVAATDGVMAQTKEHILLSRQVGVPYIVVFMNKCDMVDDEELLELVDMEIRELLSEYEFPGDDTPIIQGSALKALEDPNSEWGDKILELMKAVDEWVPDPQRDTDKPFIMPVEDVFSITGRGTVATGRVEAGTLHVGEEVEIVGIKEETMKTVVTGIEMFRKLLDEAQAGDNIGALLRGIQRTEIERGQVLAQPGTIKCHTKFTAQVYVLTKDEGGRHTPFFNNYRPQFYFRTTDVTGVCNLPENVEMCMPGDNVEMTIELIHPIAMDQGLTFAIREGGRTVGSGRVATIIE	# 56100 # 57293 # 1 # ID=3_46;partial=00;start_type=ATG;rbs_motif=AGGAGG;rbs_spacer=5-10bp;gc_cont=0.485	6.213e+08	7.8145e+08	9.17893e+08	2237072091	5.73687e+08	379810627	7.97747e+08	1.46587e+08	1189652082	695781321	272448747	1.02784e+09	2.34164e+09	2.88414e+08	1.73745e+08	1.90144e+09	160093765	1314521201	172367651	163040931	0	0	0	0	0	0	0	0	0	0	0	0
Metadecoder_251_k99_948170_47	444	MSYTEEVYARVVEKNPGEPEFHQAVKEVLESLKKVIDANEAEYRKMAVLERLVEPERIVSFRVPWVDDKGQVQVNKGYRVQFNSAIGPYKGGLRFHPSVNQGVLKFLGFEQIFKNSLTGLPIGGGKGGSDFDPKGKSDGEVMRFCQSFMTELSKYIGSDRDVPAGDIGVGAREIGFLYGQYKRITGKYEGVLTGKGLAYGGSLIRTQATGYGLVYLLDEMLRHHKNTIEGKTVLVSGSGNVAIYAVEKVHQLGGKVVAMSDSNGYIHDPNGIDLDVVKDIKEVRRGRIKEYVEKVPTAAYTEGKGIWSIPCDIALPCATQNELNLDDVKQLKANNCFCVAEGANMPTTLEATDFILENGMLFLPGKAANAGGVATSALEMSQNSLRLSWTEEEVDQRLQQIMKDIFAKCEEAARRYGMEGNYVAGANIAGFEKVIDAMQAQGIV	# 57980 # 59314 # 1 # ID=3_47;partial=00;start_type=ATG;rbs_motif=AGxAGG/AGGxGG;rbs_spacer=5-10bp;gc_cont=0.542	1.79389e+07	9.76237e+06	0	6.06639e+06	11037051	1.19393e+07	7.45964e+06	14771103	1.13581e+07	3.19304e+07	37605853	1.96413e+07	2.09527e+06	0	4.22622e+06	0	2.95106e+07	3.10846e+07	2.38734e+07	5.95161e+06	0	0	0	0	0	0	0	0	0	0	0	0
Metadecoder_253_k99_1010341_48	1935	MYNKIKQRYLSIFMILVMIISVLTPFAQILTVSANDTIEETEQINHIVRLDYEREDHNYLGWDVWVWNTGIKEDDIAFDNYDHDVATAFIEVADTADEIGFKVRKGDEQDDWLEAEPGGEGLDRFISINHQDSITKATVTQGEKTVKIIPSIPRPTIKDGKATFYYRDKELFAQDQMDQIDKVELQINDETIVMDYEQENERFIYEYAEFPEGAFDYTFSVTMDGTKEEVKDPYFESSSIENNQANLEISGSVSPASLNYNEQAVLKVDLINENDVGIREIYADTSVLGGSNKLKIDPALNEITISVTDDIVAGEKNIPITVIDEYGGTHETETTVEVQPLQSLGDDDFTWDEAVIYFMLTDRFFDGDPSNNDPYELSYDTDKRGAYQGGDFKGITQKLDYLDDLGINTIWISPIVENIKYDVRHNAADGDPDEPYYGYHGYWASNFEKLNPHFGTMDEFKELIDEAADRNIKIMVDVVLNHTGYGLKEIDGELDESKQPEGYPTADEREIYKDMVRQGNDVGSAEVKGELEGLPDFKTEDPEVREQIIEWQTDWIEKSTTDKGNKISYFRVDTVKHVEDTTWQSFKNELTKKDPSFKMIGETWGASHQNDYGYLGTGTMDSLLDFGFKGIAKDFVDGKLEQAEQRLEDRNKVVDNTATLGQFLSSHDEDGFLYTLEGDEGKFKVASTLQMTAKGQPIIYYGEELGLTGEENYPYYDNRYDMAWDQVEDNDMLDHYQKVLNFRSNNSDVLSKGDRKKIVGSNQEQFLLVERSYQDQSAYIGLNLHEDAQEIHLELDGKDAIVTDHYSNKTYEASEDHTVSITIPSVDQGGTALLEVTNGKIIGSADKPNTDVIPENTLRVHYENKDKDFAGLGLWVWGDVQTESEETGSWPTGATPFTSDLETDYGAYVDVPLAENAEKVGMLVNHTNGDNLTGDIMVKLLAPEMDEIWLAEDGSVSLTNPTELQDDQVRIHYQRDDGEYEPWGIWTWDDVLEPTEDWPMGAHAFSNDQVGKHGAFVDIDLIENAEKIGLILLERTAEGKQTDDMIFSELDKYNQLFIREDDETIYTNPYYVLEELLDFAELVSLDQIEINFISLEGITEKELQEEVIVKDNKDKPVEIESIAIDGDKAIIDGTFDVDNAPYSITFRERTVMADKGWRLTDELYSYDGDDLGVTLHTDGSATLKLWSPSADNVSIVLYDKGDQQDEVISDDIEMTLGDRGVWEVTLDKKNTDLSDLEGYYYHYEIERDDDKVLALDPYAKSMATWSSENTDNIPVGKAAIVDPSTIGPTLDFADIDGYEKREDAIIYELHVRDFTSDPNIASDLTSEFGTFSAFVEKLDYLEDLGVTHVQLLPVMSYFFANEFDKDERLLDYSSTNNNYNWGYDPHSYFSLTGMYSEQPNDPSKRIEEFKVLVDEIHSRGMGVVLDVVYNHTARINLFEDLEPNYYHFMDADGSPRESFGGGRLGTTHEMARKILVDSILYWVDEFKVDGFRFDMMGDHDADTIQMAFNEAQALNPNIVMIGEGWVTYVGDENSEDVMPADQEWMEHTEAVGSFSDDMRNELKSGFGSEGEPRFLTGGARDIKHIYDNVTANPHNFKADDPGDVVSYIAAHDNLTLHDVIAQSIKKDPKDHQEEIHQRIRLGNTMVLTAQGTSFLHAGQEFGRTKQFIHDDYEGPVSEAPYKSTYMEDENGNPFEYPYFIHDSYDSTDAINMFDWEKATNKEKYPINVQTKEYTKGLIELRRSTDAFRLGTMNKIDENVSMIKAPEIKDQDLMLGYKTLSSDESETYYVFVNADDEKRRLTLEENLTDGIVIVDSNEAGVSEISHPVGVELEKNQISIDPLTAVVVKVDSHTDEDNESVDKDKDKDKDKDKNKDKDKDEDKDKDKDKDAVKSEDETEDGKTLPSTATTIFNVLLIGGLLLLTGTATLLYKRKQLE	# 45818 # 51625 # -1 # ID=16_48;partial=00;start_type=TTG;rbs_motif=AGGAGG;rbs_spacer=5-10bp;gc_cont=0.349	0	0	0	0	0	0	0	0	0	0	0	0	0	0	0	0	0	0	0	0	0	0	0	0	0	0	0	0	0	0	0	0
Metadecoder_253_k99_1010341_82	745	MESVNWNDFKNGKWKTEIDVRDFILTNFTPYVGDDEFLAGPTKETNELWDQVMDLTTKEIENGGVLDMDTSIVSTITSHGPGYLDKDKEQIVGFQTDEPFKRSLQPFGGIRMAYNSCKSYGYELDKEVEHIFTNYRKTHNAGVFDAYTPEMRAARSAGIITGLPDAYGRGRIIGDYRRVALYGVDALIKEKQNDLNLIGGNGVMSPDVIRDREETNEQIRALADLKEMAASYGFDISEPAANAQEAFQWLYFAYLGAIKSQNGAAMSLGRVSTFLDIYIERDLQNGTMTEEEAQELVDHFVMKLRLVKFARTLEYNELFSGDPTWVTESIGGIASNGMPLVTKSSFRFLHTLDNLGPAPEPNLTVLWSDKLPEKFKQFCAKMSIQTSSIQYENDDIMREKYGDDYGIACCVSAMAIGKQMQFFGARANLAKALLYAINGGVDEKSFKQVGPKYAPITSEYLDYDEVMESFDTTMDWLAGLYVNTLNVIHYMHDKYSYERLEMALHDREVLRTMACGIAGLSVVADSLSAIKHSKVKTIRNEDGLAVDFEIEGDFPKYGNNDPLVDDIAVELVKTFMDKIEKHETYRDSVPTQSVLTITSNVVYGKMTGNTPDGRKEGEPFAPGANPMHGRDKKGALASLSSVAKIPYDYALDGISNTFSVVPNALGKDDEGRQNNLAGMLDGYIIKGGHHLNVNVFERETLMRAMDHPEEYPQLTIRVSGYAVNFIKLTREQQIDVINRTFHQAR	# 81839 # 84076 # 1 # ID=16_82;partial=00;start_type=ATG;rbs_motif=AGGAGG;rbs_spacer=5-10bp;gc_cont=0.375	0	0	0	41200756	0	0	0	0	28531585	0	0	0	0	0	0	0	2.62287e+07	0	2.3554e+07	0	0	0	0	0	0	0	0	0	0	0	0	0
Metadecoder_253_k99_1052328_2	776	MAKDYTEIPLLPLRGLLVFPSMVIHLDIGREKSITALEKAMHADKMIFLTSQKQESIEDPTPKEICNIGTLARINQMIKLPNDTIRVFVEGVSRAEVIRYIEHEKEFIVEVKELEEIHGDTMKEEALTRTLFKHFKQYIKVSKKITKEALAVLSDVEETGRISDLIASHLPLKLKNKQELLGTIHVEERLEKLLTLMADEKKILYLENEISKHVKTSMEKTQKEYYLREQLKAIQKELGEKDGKKSEVEELKEKIESANMPEKVLEVALKELDRFDKIPQNAAESSVIRNYLEWLISLPWTEKTEDTIEINHAKKILDEDHYGLEKVKERILEYLAVQKLTNSIKGPIICLVGPPGVGKTSLAKSIARSINRNFVRISLGGVRDESEIRGHRRTYVGAMPGRIIQGMKKGKTVNPVFLLDEIDKMANDFRGDPSSAMLEVLDPEQNDSFSDHFIEETYDLSNVLFVATANNVNSIPAPLLDRMEVISLAGYTEVEKLNIAKDHLLPKQLEENGLQKGNLQIRDGALLKLVREYTREAGVRGLERQLATLCRKAAKIIVSGEKQRVIVTEKTLVDILGKTIYRYGQMEQEDQVGTATGLAYTAAGGDTLAIEVIHYLGEGKLTLTGKLGDVMRESAQAAFSYIRSRAEELAIDPDFHETYDIHIHVPEGATPKDGPSAGITMATALVSALTGRAVKKEVGMTGEITLRGRVLPIGGLKEKSLSAHRAGITTIIMPAENEKDLDDIPKSVRDDLTFIPVKHLDEVLKYALVGETDENK	# 711 # 3041 # -1 # ID=22_2;partial=00;start_type=ATG;rbs_motif=AGxAGG/AGGxGG;rbs_spacer=5-10bp;gc_cont=0.364	7.88881e+07	74425944	7168533	61051384	73756550	87646328	0	50370692	0	0	0	0	8.10495e+07	7.13687e+07	6.19308e+07	7.34986e+06	144878624	1.12665e+08	119415993	4.89939e+06	0	0	0	0	0	0	0	0	0	0	0	0
Metadecoder_253_k99_1071719_54	419	MSYEFKLPDIGEGIHEGEIVKWFVEEGQTIEEFDTLCEVQNDKSVVEIPSPVEGTVTNIHVAEGEVAIVGDTLITLDVEGYEAPASEKPEQPAAEEEATKEEAKDAQAEETVAPSGERVIAMPSVRKYAREKDVAIHEVNGSGKNGRILIADIDQFLSGDQPVASDSVAKTTTEDTAKKVSIPEGDFVETREPMSNIRKFIANAMVNSKAKAPHVTLMDDIDVTNLVEHRRKFKEVAADQDIKLTYLPYVVKALVSALKKYPILNASIDEETDEIVHKHYYNIGIAADTEQGLVVPVIKNADRKSIFDISTEINELGGKARDGKLTPDEMSGASSTISNIGSAGGQWFTPIINYPEAAILGIGRIAEQPIVRDGEIVIAPVLALSLSFDHRIVDGATAQLALNQIKRLLNDPQLIMMEA	# 52935 # 54194 # -1 # ID=21_54;partial=00;start_type=ATG;rbs_motif=AGGAGG;rbs_spacer=5-10bp;gc_cont=0.378	0	0	0	0	0	0	0	0	0	0	0	0	0	0	0	0	0	0	0	0	0	0	0	0	0	0	0	0	0	0	0	0
Metadecoder_253_k99_1072516_36	428	MPYITNILAREVLDSRANPTIEVEVLTESGASGSALVPSGASTGEHEAVELRDGDKDRYLGKGVLQAVKNVNETIAPELLGVDVTYQNVIDRLMIDLDGTENKGNLGANAILGVSMAVAHAAADFVGLPLYNYLGGFNAKTLPTPMMNILNGGDHADNNVDIQEFMIIPVSAPSVREAVRIGAEIFHSLAKVLKDKGLNTSVGDEGGFAPDLASNEEALQTINDAIVAAGYKPGEDIQLAMDVASSEFYEDGKYNLAGEGVVRTAAEMVDWYEEMVEKYPIISIEDGLDENDWEGHKLLTDRLGDKIQLVGDDLFVTNTKKLARGIEEGISNSILIKVNQIGTLTETFDAIEMAKRSGFTSVISHRSGETEDATIADIAVATNAGQIKTGAPSRTDRVAKYNQLMRIEDQLEGMGEYAGLSAFYNLKK	# 32996 # 34282 # -1 # ID=24_36;partial=00;start_type=ATG;rbs_motif=AGGAG;rbs_spacer=5-10bp;gc_cont=0.389	95162952	0	0	66369312	0	51327780	51907332	46671828	0	0	0	14787949	88315524	0	55465064	0	41159228	39775412	32348420	33359324	0	0	0	0	0	0	0	0	0	0	0	0
Metadecoder_253_k99_1072516_40	335	MTVKVGINGFGRIGRNVFRQALNNDKIEIVAVNDLTDAEMLAHLLKYDSVHGRLDAEVSVDESNIVVDGKKIAITSERDPANLKWGELGVEVVIESTGFFTAREDSQKHIDAGAKKVIISAPSKDEDLMVVLGVNENEYEADNHHIVSNASCTTNCLAPFAKVLHDNFGLKRGLMTTIHAYTNDQNILDLPHSDYRRSRAAGVNMIPTSTGAAAAVGKVLPELDGKLNGMAVRVPVADGSVVDLTAELDKDVTAEEVNKAFKAAAEGDMKGVLEYSEEPLVSTDIIGNTNTSIIDGLSTMTLEDNMVKVISWYDNEMGYSARCVDLAIFMKEKGL	# 38098 # 39105 # -1 # ID=24_40;partial=00;start_type=ATG;rbs_motif=AGGAGG;rbs_spacer=5-10bp;gc_cont=0.386	0	6823341	0	0	0	0	3.36057e+06	0	0	0	0	0	5.43438e+06	0	0	0	7.6972e+06	6446050	6097056	6890628	0	0	0	0	0	0	0	0	0	0	0	0
Metadecoder_253_k99_1073276_16	513	MSKVSIFDTTLRDGEQSPGVNLNQIEKLEIAKQLERFGIDRMEAGFPASSKGDFNAVKAIADTIKNTSVTGLARTVKSDVDTAWEALKGAAEPRLHLFIATSPIHMEYKLQKTPEQVIETAVSLVSYASKKFPQVQWSAEDASRSDLPFLAKIIEQVIDAGATVINLPDTVGYTTPQEYGAMFKYIRETVPNIDRVALSCHCHDDLGMAVANSIAAVENGARQVEGTINGIGERAGNAALEEIAVALKIRSDYYPFETNLQLKEIKRTSDLVSKLTGMYVQPNKAIIGTNAFAHESGIHQDGVLKNPSTYEIITPEMVGVTSNTLFLGKHSGRHAFNDKVKDLGYDLSEEKLQEAFESFKLLTDRKKEVTDDDLFTILTEIQTDLSTMDTYQLKMFHVEYGTEDTPSATVALQTPQNETIEKTCSGQGSVEALYETLDALITETLELVDYQISSVGRGKDALAEARVQLIVNKEPVNGRGTAQDVIEASAHAFLNAVNRHVVNEQAKEKNQEK	# 16813 # 18354 # -1 # ID=26_16;partial=00;start_type=ATG;rbs_motif=AGGA/GGAG/GAGG;rbs_spacer=11-12bp;gc_cont=0.370	0	0	0	0	0	0	0	0	0	0	0	0	0	0	0	0	0	0	0	0	0	0	0	0	0	0	0	0	0	0	0	0
Metadecoder_253_k99_112526_112	198	MNHWNNRFNEDYYVYGKEANLFIKDFQKKLDISGDALAIAEGEGRNAVFLAEQGMNVTSWDFAQSGLTKTKQLAKERGVTVSTKHIDLNDAKWPQDKWDEIVCVFGHFSEEIRQRTLHGVKKAIKPGGYYVTEVYSPYQIPYNSGGPKNKDFLYHPEEFLTTFADWRIVHFFMGEVVRHEGKGHTGLAHVIQFAAQKP	# 103350 # 103946 # -1 # ID=38_112;partial=00;start_type=ATG;rbs_motif=AGGA;rbs_spacer=5-10bp;gc_cont=0.353	0	0	0	0	0	0	0	0	0	0	0	0	0	0	0	0	0	0	0	3.23211e+06	0	0	0	0	0	0	0	0	0	0	0	0
Metadecoder_253_k99_112526_169	292	MNQLIAVIGGDARYLELIRQLQTLPKTTIILVGFDKIEQGFTGLKQVDFHDLEAEKLDVVILPITGTNDEGNIEVVFSDQTIQLTKEWFKRLKKSTLVFTGMANDYLTTITENTETSLIPLLNRDDVAIYNSIPTAEGTIMMAMEHTDYTLHSSNVFVVGFGRVGNTVANKFSALGAKVSVSASSIRDLARINEMGLTAVPLNKLSTHVNDCDLLINTIPAQVIKKETIQQLPRHGMIIDLASVPGGTDFKYAEQRGIKAILAKSLPGTVAPKTAGKILADVIKQFLRGDEK	# 162301 # 163179 # -1 # ID=38_169;partial=00;start_type=ATG;rbs_motif=AGGAG/GGAGG;rbs_spacer=11-12bp;gc_cont=0.350	0	0	0	0	0	0	0	0	0	0	0	0	0	0	0	0	0	0	0	100930728	0	0	0	0	0	0	0	0	0	0	0	0
Metadecoder_253_k99_112526_182	365	MSNQLFEAIDFLEKEKGIDKEVLLEALEAALISAYKKNFKSASNVRVDLNADDSKMRVYARKVVVEKVENTQEEILLDEALEIDPNYVLEDIIEVEITPKDFGRIAAQAAKQVVTQRVREAERTVIFDKYADREEDVMTGIIQRKDHRFVYVNLGKIEAKLAEPEQIPTEEYHVHDRLKVFVTKVENTNKGPQIFISRSHPGLLKRLFEMEVPEIYDGIVEVKSIAREAGDRSKISVYAADPEIDPVGSCVGQRGQRVQAIVDELKGEKIDIIEWSEDPVEYVSNALSPSKVINVIVNEEEKSTTVIVPDYQLSLAIGKRGQNARLAAKLTGWKIDIKSETVALEEGILTNAETETDVDEEDTLF	# 173815 # 174912 # -1 # ID=38_182;partial=00;start_type=GTG;rbs_motif=AGGAGG;rbs_spacer=5-10bp;gc_cont=0.349	0	35044452	0	21762620	32975438	0	0	0	0	0	0	0	0	0	0	0	0	0	0	0	0	0	0	0	0	0	0	0	0	0	0	0
Metadecoder_253_k99_112526_184	1429	MDISKQEKMKVLLDQLNISEELINEHFKDSSLSKLEVYKQTKTWHFHIHIKKILPIHVYQLLTSKLKESFQKIAHIDVTLYTEERKTDNQTIGDYWQSYLQSISNLSPAYKELVHNQQAKFENNNLHLTARNEAEATALKKRLEDGFKHYCEKIGAQSYTLVIDIQTDMADIERFREAKALEDQQIALKTVQEQQKREQTKQHDKTQPLMLGNKISDHTIFMEEIQDEEQRVTVQGYVFAVDIRKLRSGRSLLIMKATDYSDSLEIKMFSRNDDDEAMFESAKKGIWIKARGRIQTDMYSNQLAMMANDINEIKVESRQDTAPADMKRVELHAHTTMSQLDAVVSPEELVKQAAEWGHEAIAITDHAAVQGFPEASFASKKHDIKVIYGVEANLVDDGVPIAYNEADIDLSDGTYVVFDVETTGLSAVYDTIIELAGVKMHQGEIIDRFESFAQPHRPLPEIITNITGITDDMLVGAPEVDNVLKDFHAWMGDSVLVAHNASFDIGFLNQGFKKIDYPQVTNPVIDTLELARFLLPELGNHRLNTLCKHLDVELTQHHRAIYDAEATGYLFWKLVKNLLTEEIVNHNQLNDHIGEGNAYQNARPNHCILLATNEIGLKNLYKLVSHAHIDYFYRVPRIPRSLLVKLREGILVGSACAQGEVFETMMQKSADEAEKVAEFYDYIEVQPPANYVNLVDRGLVQNEAQILDIISNIVELGKRLNKTVVATGNVHYIDHHDKLYRQILLASQKGNPLNRQELPDTLFRTTNEMLECFKFLGDKVAEEIVITNTNKINDLIDYISPLKEDLYTPTIEGADDEVRRLTYDNAKAIYGEDLPKIVVDRIETELSSIIGHGFAVIYLISHKLVKQSLIDGYLVGSRGSVGSSLVATMTEITEVNPLPAHYVCKTCHYHEFITDGSVASGFDLPDKDCETCRKPLTKDGQDIPFETFLGFKGDKVPDIDLNFSGEYQSTAHNHTKELFGVDNVYRAGTIGTIAERTAYGYVKGYASDKQLHYKAAEIDRLVQGCTGVKRSTGQHPGGIIVLPDDMEIYDFTPIQFPADDRKSEWRTTHFDFHSIEENLLKLDILGHDDPTVIRMLQDLSGIDPLTIPTDDEEVMKIFSGTESLGVTPDQIDCKTGTLGVPEFGTSFVRQMLEETKPKTFAELVIISGLSHGTDVWLGNAQELIKSGICELPDVIGCRDDIMVYLMHQGVEASLAFSIMESVRRGRGLQDEWIIEMKKNGVPNWYIESCEKIKYMFPKAHAAAYVLMAVRIAYFKVHHPILFYAAYLSIRAKDFDLEVMVKGSDALRAEVKEISMKGNDATPKEKNLLTVLQVALEMCERGFSFQRVDLYRSDATLFKVDGNTLIPPFNAVDGLGTNAAQNIVNVREDGEFLSKEDLRERSKISKTVLEYLDNLGCLEGMPEKNQLSLF	# 175641 # 179930 # -1 # ID=38_184;partial=00;start_type=ATG;rbs_motif=GGAG/GAGG;rbs_spacer=5-10bp;gc_cont=0.354	0	0	0	0	0	0	0	0	0	9414373	0	0	0	0	0	0	0	0	0	0	0	0	0	0	0	0	0	0	0	0	0	0
Metadecoder_253_k99_112526_208	230	MKNVMKKIFVTLSFLMVLCLVSVPQHTKADPALVTDCVGENADSEACKEESELKNPDEDEKQTDEIDVPVAENSAGTLIVSLIKTGLALVLILFLIYFLLKFLNKRNKLYNQVKTLENLGGISVGQNKSIQIVRVGSKVYMIGVGENVELLEEINDEEAITDLLNQQESNEFKGKNMFTSIFNSNTNKSNTTNEETDHNFKDMFSSELEKLKKNRLYIKKQQKEKDGKNG	# 201085 # 201777 # -1 # ID=38_208;partial=00;start_type=GTG;rbs_motif=AGxAGG/AGGxGG;rbs_spacer=5-10bp;gc_cont=0.306	0	0	0	0	0	0	0	0	0	0	0	0	0	0	0	0	0	0	0	0	0	0	0	0	0	0	0	0	0	0	0	0
Metadecoder_253_k99_112526_255	193	MKLTKIKRQKLLKGTIKRTPFITDEDLAKKFSVSIQTIRLDRMELSIPELRERIKSVATETIRALPLDEVIGEIIDIELGKRAISLFVIGPEHVFSRNKIARGHHLFAQANSLAVAVINDELALTAKSDLKFTRQVKQDERVIAKATVKGKDEKGLTIVEVNSLVNHEVVCTGLFYMYHSTDHKEVESSENSG	# 243177 # 243758 # -1 # ID=38_255;partial=00;start_type=ATG;rbs_motif=GGA/GAG/AGG;rbs_spacer=11-12bp;gc_cont=0.357	7.95159e+06	9868620	0	0	4.02181e+06	0	0	7.43335e+06	0	34842900	0	0	9179912	9452790	0	0	0	0	0	0	0	0	0	0	0	0	0	0	0	0	0	0
Metadecoder_253_k99_112526_257	554	MTLQTLDGLKFSAMIFSGAHNLKNNADKIDALNVFPVPDGDTGTNMNLSMTAGVKEVEGINSENMSEVCGAFAKGLLMGARGNSGVILSQIFRGFSKGIDKKKEVTTADLAGAFDTGIKAAYKAVMKPVEGTILTVAKDAAAEAVKVAKVEKDIITLMEKVVKEANQSLQRTPDLLPILKEVGVVDSGGQGLVTIYEGFLSALKGEELPAQDASAIDMDEMVHATHHKIAQDFMNTADIEHGYCTEFMIKFDKEKLKENPFNEQEFREELSEYGDSLLVVSDEEVVKVHIHAEFPGDVLTIAQKFGGLINMDIENMREQHAAIVNHETKQNQNGEKADYAIVTVAMGSGIKSLFESLGVSVVIEGGQTMNPSTEDIANAVKKAHANNVLILPNNKNIVMAAEQAAEISEGQVEVILTETIPQGISAMLAFQSEVPIEENKQSMSEAIKHVKTGQVTYAVRDTKIDGITIDKDNFMGIADSKIKASHQNQEEAVKLLLEALITEDDEILTIIHGEATNEAEVDQLVQYVEKTYEDIEVEVYDGNQPIYSYIFSVE	# 246056 # 247720 # -1 # ID=38_257;partial=00;start_type=GTG;rbs_motif=AGGAGG;rbs_spacer=5-10bp;gc_cont=0.349	0	0	5564494	0	0	0	0	0	0	0	0	0	0	0	0	6597771	0	0	0	0	0	0	0	0	0	0	0	0	0	0	0	0
Metadecoder_253_k99_112526_32	446	MLRWILIVILAVVNIGTGIWGYQEYQDKNAVLIQAENTYQRAFHELSYHMDLLHDKIGSSLAMNTKDRLSPQLVDIWRLTSEAHSNVGQLPLALLPFNKTEEFLSDIGDFTYRTAVRDLEKDPLSDQEVQSLEELYKQSGHIKDELRQVQHIVLDNNLRWMDVQLALATQEEQSDNTIIDGFQTVEKHVEGFSETNQDMSLIGTSTKDHEFKFLTGEKINEKEALDRGTKLFNVKNKQDMSVEKSSEGSDVSLYSVSYNDGNKNGFVDMTEQGGHPVTLLIDRPMEDKKISLNEGLQKAEEYLEAFEFEDMMIYQSNEYNNIGVYSFVYNEDDVRVYSDAMEVKVGLDNGEILGLTARNYFMNHQDRKIPTPKLSQDEARDKVNQNVDIKEENMAIIDNDLGEEVFVYEYLGVLGDETYRIFINAMDGREERVEKLSGAEINYSNI	# 28250 # 29590 # 1 # ID=38_32;partial=00;start_type=ATG;rbs_motif=GGA/GAG/AGG;rbs_spacer=5-10bp;gc_cont=0.339	0	0	0	0	0	0	0	0	0	0	0	0	0	0	0	0	0	8716493	0	0	0	0	0	0	0	0	0	0	0	0	0	0
Metadecoder_253_k99_112526_42	91	MNKTDLVNAVAETSELSKKDAGKAVDAVFQTIQDTLKTGEKVQIIGFGNFEVRDRAARKGRNPQTGEEIQIPASKVPAFRAGKALRDAVKE	# 38730 # 39005 # 1 # ID=38_42;partial=00;start_type=ATG;rbs_motif=AGGAGG;rbs_spacer=5-10bp;gc_cont=0.424	13096387	11125064	0	0	16030724	14351217	12810561	12272584	14193776	0	13114872	0	0	0	0	0	3.2965e+06	3.88289e+06	0	0	0	0	0	0	0	0	0	0	0	0	0	0
Metadecoder_253_k99_112526_77	198	MNYPNGIKRNKSIPRKANNFSNRGMTLEEDINLTNQFYLDHDQAIIHKKPTPVQIVKVNYPKRSAARITEAYFKQASTTDYNGVYRQKHIDFEAKETKNKTSFPLANFHDHQIKHMRSTINHGGICFIIIRFIVYEETYLLKAKDLLTYWDEQFTGGRKSIPYKEFQLKGYLIPFKYQARVDYLEIVDKLLKMEEDEI	# 70464 # 71060 # -1 # ID=38_77;partial=00;start_type=ATG;rbs_motif=GGAGG;rbs_spacer=5-10bp;gc_cont=0.303	0	0	0	0	47949084	0	0	0	0	0	0	0	0	0	0	0	0	0	0	0	0	0	0	0	0	0	0	0	0	0	0	0
Metadecoder_253_k99_176341_10	547	MAKEIKFNEEGRRAMLDGVNTLANAVKVTLGPKGRNVVLDKSFGSPLITNDGVTIAKEIELEDNFENMGAQLVSEVASKTNEVAGDGTTTATVLAQAMISEGLKNVTSGANPVGLRRGMEQAVEVAVEELKAISQPVESKESIAQVAAISADDDEVGELIAEAMERVGNDGVITVEESRGFDTELQVVEGMQFDRGYSSPYMVTDQDSMEAVLENPYILITDKKITNIQEVLPVLESVVQEGKPLLLIAEDVEGEALATLVVNKLRGTFNAVAVKAPGFGDRRKEMLEDIAILTGAEVITEDLGLDLKSTEITQLGTAAKVVVSKENTTIVEGAGNPEAITGRVAQIRAQAEETTSEFDKEKLQERLAKLAGGVAVIEVGAASETELKEKKARIEDALSSTRAGVEEGMVSGGGTALINVYSKVAELTLEGDEATGANIVLRALEEPVRQIAENAGLEGSIVVDRLKREETGIGFDAAKGDWVNMFDAGIVDPAKVTRSALQHAASVAAMFLTTEAVISDIPSEDGGAGMPDMGAMGGMGGGMPGMM	# 7683 # 9326 # 1 # ID=47_10;partial=00;start_type=ATG;rbs_motif=AGGAGG;rbs_spacer=11-12bp;gc_cont=0.407	0	0	0	0	0	3.92516e+06	0	0	0	0	0	0	0	0	0	0	0	0	0	0	0	0	0	0	0	0	0	0	0	0	0	0
Metadecoder_253_k99_176341_66	510	MSEETTVRARVIKASDQSEQIYKDDFSGAYGQGDILEPPYNLRELKLVGDYSSILQQCIDAYKTNIVEFGIEPEYKIDINSEEIKDDLKERAQNEWTQLDEFIRYLNLDESPEVVLGHVIDDKEKMGNGYIEVIRNTIGEPVGIEYVDAQHIRVCKKTVHERVEYTILDNGQEKKTHRWKQFRRYVQMIDGKKVFFKEYGDPRVMNLSSGKFDDNTPDNLVANEIVHLKIGSGTYGKPRWIGTLISLYGARKAEELNLMYFKNGRHIPAAVTVSNGKLDDSSYQKLQEYMDDLQGTEGAHKFLLLEAMGTVEEGQIHGEEKVTPAKVEIKSLAEVLQQDALFLEYDENTRMKIRSAFRLPTLYTGEAQEFSRATADTARKVTEEQVFQPERKGLARVLNTLFLEPLGFRFVKLGVKGADFHDPVEISKVLDPFIQAGAVAPNDLRPLLEKVLGAKLDPFPDDYNVPIQALLQGSNDPLSGLLGIQKSNDNQGDLINLLKDMRDVLEGIKQ	# 36063 # 37595 # 1 # ID=47_66;partial=00;start_type=ATG;rbs_motif=AGGAGG;rbs_spacer=5-10bp;gc_cont=0.419	0	0	0	0	0	0	0	0	0	0	0	0	0	0	0	0	0	0	0	0	0	0	0	0	0	0	0	0	0	0	0	0
Metadecoder_253_k99_176341_9	94	MIKPLGDRVIIELVEQEEKTASGIVLPDSAQEKPQEGKVIAVGSGRVNDKGQKVALEVAEGDRIIFSKFAGTEVTYEGAEYLILREDDILAIIG	# 7346 # 7630 # 1 # ID=47_9;partial=00;start_type=ATG;rbs_motif=AGGAGG;rbs_spacer=5-10bp;gc_cont=0.393	0	0	0	0	0	0	0	0	0	0	0	0	0	0	0	0	0	0	0	0	0	0	0	0	0	0	0	0	0	0	0	0
Metadecoder_253_k99_199764_11	497	MKSKYILALDQGTTSSRAILFNHDGDIVAISQREFEQFFPKPGWVEHDADEIWTSILACMANVLRKADVLPSQIASIGITNQRETAVVWDKHTGKPIYKAIVWQSRQTDEICNELRNQGYNDLFKEKTGLLIDPYFSGTKVKWILDNVKGAREKAENGDLLFGTIDTWLVYKLSGDKTHITDYSNASRTLMFNIYDLKWDDELLDILTVPKSMLPEVRESSEIYATTVDYLFFGHEIPIAGIAGDQQAALFGQACFDKGMAKNTYGTGCFMLMNTGDKAVVSEHGLLTTLAWGVDGKVEYALEGSIFIAGSAIQWLRDGLKMIDDAPESEAYATKIESTDGVYVVPAFVGLGTPYWDSDARGAIFGITRGTEKEQLIRATLESIAYQTKDVLDAMIADSGIELKTFRVDGGAVRNNFLMQFQSDMLTVAVERPVVQETTALGAAYLAGLAVGYWKDKEEIAQQWKNERTFTGELAEDEREALYTGWQKAVHATRSFK	# 10327 # 11820 # -1 # ID=10_11;partial=00;start_type=ATG;rbs_motif=AGGAG;rbs_spacer=5-10bp;gc_cont=0.381	0	0	0	0	0	0	0	0	0	0	0	0	0	0	0	0	0	0	0	0	0	0	0	0	0	0	0	0	0	0	0	0
Metadecoder_253_k99_211233_16	601	MTTNRLSRQDVPKEETWDLSDLFSSDQAWEDELTAIQTDISTVTMYKGKLATSADILLQTFVAMDKFNKRLIKVATYASLKLNADGTDPDNQRDAAKVSAVLARIGAELSFIESELLTLSSDTIKQFLQKNHELQTYKKMLTDILDKKPFTLAPELEEAFAALSEIHGAPYMIYERSKSSDMVFEPIKDNDGNELPMSFALYEDRYELSPDTSIRRKANESFVKTLQQYKNTYAATYATEVSKQVTMARLRKYDSVTDMLLQPQQVTKEMYHNQLDVIQKELAPHMRKYALLKKKQLGLDELHFCDLQAPLDPAYNPKTTYDEATSIILEALQVMGPEYSQVMKKGINERWIDYSDNIGKSTGAFCASPYGVHPYILITWTDTMRGAFVLAHELGHAGHFYLAGQNQALVNTRPSTYFVEAPSTMNELLLADHLMENTDDPRMKRWIIDQLLGTYYHNFVTHLLEGEFQRRVYALAENNTPLTASVLSEQKKETLEAFWGDTVIIDEGASLTWMRQPHYYMGLYPYTYSAGLTVATTVHQKIKSEGKSAVDGWLHVLKAGGSMKPLDLINQVGIDMSKPDAIQSATNYVGSLIDELENSFK	# 13355 # 15160 # -1 # ID=34_16;partial=00;start_type=TTG;rbs_motif=GGAGG;rbs_spacer=5-10bp;gc_cont=0.369	0	0	0	0	0	0	0	0	0	0	0	0	0	0	0	0	0	0	0	0	0	0	0	0	0	0	0	0	0	0	0	0
Metadecoder_253_k99_298798_27	673	MNRMFRNLFFYGIIFLVLIAVVGYFKGQNEEVKEFNVHEFTQALNNGEIKEMTFQPVNKIIRYTGTLKKDEAEFIAQVPDNTEIIADITNQAEQSGLKVEEEEQPSAFASFIMMMLPFLIIGLIFFFILTRAQGGGGGGGGRVMNFGKSKAKLYSEDKKKVRFKDVAGADEEKQELVEVVDFLKDPRKFTEVGARIPKGVLLVGPPGTGKTLLAQAVAGEAGTPFFSISGSDFVEMFVGVGASRVRDLFENAKKNAPCIIFIDEIDAVGRQRGAGLGGGHDEREQTLNQLLVEMDGFDANEGIIMIAATNRPDILDPALLRPGRFDRQITVDRPDVKGREAILKVHSRNKPLNESVELKTIAMRTPGFSGADLENLLNEAALVAARFDKKDIGMLEVDEAIDRVIAGPAKKSKVISEKERQIVAYHESGHTIIGMVLDDADTVHKVTIVPRGQAGGYAVMLPKEDRYIVTKSELFDKVTGLLGGRVAEELMFGLDEVTTGASNDFQRATSIVHSMITEYGMSDKIGPLQFSNNGQEQVFLGRDIHSDQNFSDQIAHDIDQEMQEFIGYCYNRAKTILTENKDKLELIAQTLLEVETLDEKQIHTLFHEGTLPEPEIAPREDEDPKVNIQSKEDEDAPDTYEKAKEKAASKYINKEETLEKEETDHVSEEDENK	# 25506 # 27527 # 1 # ID=12_27;partial=00;start_type=ATG;rbs_motif=AGGAGG;rbs_spacer=5-10bp;gc_cont=0.381	0	0	0	0	0	0	0	0	0	0	0	0	0	0	0	1.48351e+06	0	0	0	0	0	0	0	0	0	0	0	0	0	0	0	0
Metadecoder_253_k99_298798_29	289	MNDYLVKATVYDGTVRAYAATSTQVVEEARRRQDTWATTSAALGRTLTITALMGAMLKGDDSLTVKIEGNGPIGAIVADGNAKGEVRGYVMNPHIDFELNDQGKLDVSRAVGTEGYLSVVKDLGMKDYFTGQVPIISGEISEDFTYYYANSEQIPTAVGAGVLINPDHSVLAAGGFIIQVMPGVDEEVVTRLEEQIQSFPAISTLIEQGNSPEQILKQLFGEEELKIHEQLPLVFKCKCSKERIGQAITGLGNEEIDQMIEVDQGAEANCHFCNEVYHFTEKDLEALKE	# 28489 # 29358 # 1 # ID=12_29;partial=00;start_type=ATG;rbs_motif=AGGAG/GGAGG;rbs_spacer=11-12bp;gc_cont=0.392	0	0	0	0	0	0	0	0	0	0	0	0	0	0	0	0	0	54353180	0	0	0	0	0	0	0	0	0	0	0	0	0	0
Metadecoder_253_k99_317792_43	201	MARFTGSLWKKSRRLGISLTGTGKELQKRPYAPGQHGANTRRKISEYGLQQQEKQKLRFMYGLNERQYRNLFDEAGKMQGIHGENFMILLDARLDNLVYRLGFASTRRQARQLVNHGHVVVDGNRVDIPSYRVKVGQTIGLRERSKNLDIIKDAIEANTFVPEYLTFDADKLEGVFARQPERSELPAEINESLIVEFYSRH	# 43042 # 43647 # 1 # ID=8_43;partial=00;start_type=ATG;rbs_motif=AGxAGG/AGGxGG;rbs_spacer=5-10bp;gc_cont=0.398	0	0	0	0	0	8.19577e+06	0	0	0	0	0	0	0	0	0	0	0	13906318	0	0	0	0	0	0	0	0	0	0	0	0	0	0
Metadecoder_253_k99_317792_6	586	MRKTKIVCTIGPASETIETLTELIEAGMNVARLNFSHGDFEEHGNRIKNIKEASEKTGKAVAILLDTKGPEIRTGNFKGGQAKISAGDTVYISMEDIEGTAERFSITYDGLINDVTVGSKILLDDGLIELEVDGLNHDQNEIRTKALNTGMISNKKGVNVPNVKVNLPGMTEQDARDIEFGVEQDVDFIAPSFIRRQSDVMEIKELLEKLDATHMQIIPKIENQEGVDNIESILEVSDGAMVARGDLGVEIPAEDVPLVQKLLIKKCNEVGKPVITATQMLDSMQRNPRPTRAEASDVANAIFDGTDAIMLSGETAAGDYPVESVQTMSNIAFKTETGLDNELILKARSKAVEMTITDAISQSVTHTALNLGASAIITATESGHTARMISKYRPEVPIVAVTFTESVRRQLSLVWGVHATIGRVATSTDEMLDIAIERGLSTKLFERGSQVVITAGVPVGESGTTNMIKVQVIGDIVAKGQGIGRRTANGKVVAAKNAEEAIENVAEGDILVTHATDRDMMPAIEKASGIITEQGGLTSHAAVVGLSLGIPVIVGVANVFDLIDSGEIYTMDGAKGDIYKGHTSVL	# 5474 # 7234 # -1 # ID=8_6;partial=00;start_type=ATG;rbs_motif=AGGAGG;rbs_spacer=5-10bp;gc_cont=0.384	0	6.89954e+06	0	0	0	2.99104e+06	0	0	0	0	0	0	0	1.31345e+06	0	0	3774366	0	2996310	0	0	0	0	0	0	0	0	0	0	0	0	0
Metadecoder_253_k99_323846_126	326	MSQKIKVGIVGYGNLGRGAEAAIAQQPDMELVAVFSRRGKVETIDPNVASLHMDKIENYQDKIDVMILCGGSATDLPEQTPEIAKMFNTVDSYDTHAKIPEYYESVNKVSTANKKVSIISVGWDPGLFSINRVMSEAILADGKTYTFWGKGLSQGHSDAVRRVEGVKAGVQYTIPSEEAIEKVRNGEYPNLTKHDSHKRECYIVPEKDADPKVIEKLIKTMPDYFVGYDTTVHFITEEELAKDHSQMPHGGFVMRSGNTGEGNNQLIEFSLNLSSNPEFTASVLIAYARAAYRLHEEGQVGAKTIYDVGPGYISPKSAAELRRDYL	# 124111 # 125091 # 1 # ID=27_126;partial=00;start_type=ATG;rbs_motif=GGAGG;rbs_spacer=5-10bp;gc_cont=0.373	0	0	0	0	0	0	0	0	0	7.34075e+06	0	0	0	0	0	0	0	0	0	0	0	0	0	0	0	0	0	0	0	0	0	0
Metadecoder_253_k99_323846_29	189	MSLIGKEIESFKASAYNAGNGEFIDITDEDLKGKWSVVCFYPADFTFVCPTELEDLQDQYAALQELGVEVYSVSTDTHFTHKAWHDHSDAISKLEYIMIGDPSQTISRNFDVLDEEAGLAQRGTFILDPEGVVQAAEINADGIGRDASTLVGKIKAAQYVRDNPGEVCPAKWEEGSETLKPSLDLVGKI	# 26408 # 26977 # -1 # ID=27_29;partial=00;start_type=ATG;rbs_motif=AGGAGG;rbs_spacer=5-10bp;gc_cont=0.389	21553916	18950908	17224296	19639284	0	18252644	21100130	17769388	21831106	24811082	22334994	21058618	19120476	19075386	15690006	16891348	0	23720472	21731802	23800072	0	0	0	0	0	0	0	0	0	0	0	0
Metadecoder_253_k99_32944_19	375	MIKVNKERITNEFLELVQIDSETKNEAEIAKVLKEKFSDLGLEVIEDDSQKQTGHGAGNLICNLRGNVDDVDTIFFTSHMDTVVPGNGIKPSIKDGYIVSDGTTILGADDKAGIAAIFEGIRLLKENNIKHGDLQFVITAGEESGLVGAKALDPSLLKAKYGYALDSNGNVGDIVVAAPTQAKLFVIMKGKTAHAGVAPEKGVSAITLAAKAISNMSLGRIDDETTANIGSFAGGKQTNIVCDHVEIHAEARSLIPEKMEAQVARMKEAFESTAKNLGGSAEVNVEIMYPGFKQKAGDEVVEIARKAAQSIGRESQLLESGGGSDANVFAGFGIPTVNLAVGYEEIHTTNERIAVDELIKTAELVTAIIREVGLK	# 16478 # 17605 # -1 # ID=33_19;partial=00;start_type=ATG;rbs_motif=AGGAG/GGAGG;rbs_spacer=11-12bp;gc_cont=0.367	0	0	0	0	0	0	0	0	0	0	0	0	0	0	0	0	0	0	0	0	0	0	0	0	0	0	0	0	0	0	0	0
Metadecoder_253_k99_32944_63	342	MYLILPERDGRWVYDPGTCMALQVYVKDYLQLDDDALLPYMMDPAIQIGKFQNAYEEVNSTYIEANNIKVIRRDTGGGAIYMDDKNMNFVFLLDGNTDVFGNYDKLYEPIIPALRKLGVKNVEQSGRNDLTIDGKKISGAAMTLENGRIYCGYSLLLDPDYEVMVAALNPKKKKIQSHGIKSVRSRVTGIRSYLDERYQTMDVWEFANFIICELLEITTISEAKQYSLTEEDWKKIDQIAIEKYNNWDWTYGQFREFDIKISERISIGTIDVDLTVKLGIIKDIQITGDFFGRKNIGDIENALIGIHYKRDKITAVLREFYLVPYFGHISAEILAEILMNNK	# 60665 # 61693 # -1 # ID=33_63;partial=00;start_type=GTG;rbs_motif=GGA/GAG/AGG;rbs_spacer=5-10bp;gc_cont=0.337	0	0	0	3.07059e+06	0	0	0	0	0	0	0	0	0	0	0	0	0	0	0	0	0	0	0	0	0	0	0	0	0	0	0	0
Metadecoder_253_k99_32944_64	309	MRFIKLKEKVNVMTNKYWKTLQSKHKTEANTLHKLIQEADAVVVGVGAGMSAADGFTYIGSRFVEAFPDFIKKYKLLDMLQASLYTYESLAEFWAFQSRFIIMNYFDQPVGNSYIHLKNVLKTKPFHVITTNADNAFHISGIDMNKVFRIQGEYGLMQCINHCHQQTYKDEVLIRKMADLQSDMKVPENLIPYCPECHAPLEVNKRTEEKGMVEDSDFHAQRERYEHFLQKTDGQKVVYLEIGVGHTTPQFIKHPFQQMTQSNKKALFVTMNAKDYFIPHDIRSQTVRLKDDIAEIFHDVAEINAEGSD	# 61694 # 62623 # -1 # ID=33_64;partial=00;start_type=ATG;rbs_motif=None;rbs_spacer=None;gc_cont=0.335	0	0	0	0	0	0	0	0	0	0	0	0	0	0	0	0	0	0	0	30221174	0	0	0	0	0	0	0	0	0	0	0	0
Metadecoder_253_k99_56347_4	135	MYMAIMLSIAALIIAVAFAVLVIYLAKTLKATSRTLDNVADTLEGLEEQMKGITTETTALIRQTNYLAEDINGKSAKLNGLFDGVQGIGETVKDFNESLTEISQNITQAAAQEQSKASQAVKWGTAVLEVFKKRK	# 2953 # 3360 # -1 # ID=46_4;partial=00;start_type=ATG;rbs_motif=AGGAG;rbs_spacer=5-10bp;gc_cont=0.358	16904841	0	6845042	0	0	11782577	9150691	0	0	0	0	0	8770349	5022358	0	9921219	0	0	0	1.24634e+07	0	0	0	0	0	0	0	0	0	0	0	0
Metadecoder_253_k99_587233_12	461	MDYRIEKDTLGEIKVQASKFWGAQTERSKQNFPIGHEKMPLEIIKAFAILKNSTAQANHSLGLLEKEKAEAIAYATDQILADQLNDHFPLVVWQTGSGTQSNMNVNEVIAFVGNQWLQAQGSDLILHPNDDVNKSQSSNDTYPTALHIAAVLKLEDTVLPAVRILKDSIQVKMDAFHDIVKIGRTHLQDATPITLGQEISGWHRMLERSESMIKESTNYLKDLAIGGTAVGTGLNAHPDFSEKVCESIRQSTEKDFQSAPNKFHSLTSYDEAVYAHGALKALAADLMKIANDVRWLASGPRSGLGEITIPTNEPGSSIMPGKVNPTQSEAITMVVTQVMGNDATIGFAASQGNFELNVFKPVIAYNFLQSCQLLADSMLSFEERCVRGIEPNYEQIETFLNDSLMLVTALNPHIGYENAAKIAKKAFDDQTTLKESAITLGLLTAEEFDEYVVPKEMTYPL	# 9183 # 10568 # 1 # ID=41_12;partial=00;start_type=ATG;rbs_motif=AGxAGG/AGGxGG;rbs_spacer=5-10bp;gc_cont=0.356	0	0	0	0	0	0	0	0	0	0	0	0	0	0	0	0	0	0	0	0	0	0	0	0	0	0	0	0	0	0	0	0
Metadecoder_253_k99_596821_10	66	MKANEIRELTTAEIEQNIKSLKEELFNLRFQLATGQLENTARLSEVRKSIARMKTVVRHRELSVNN	# 5175 # 5375 # 1 # ID=19_10;partial=00;start_type=ATG;rbs_motif=GGxGG;rbs_spacer=5-10bp;gc_cont=0.378	0	0	0	0	0	0	0	0	0	0	0	61455854	0	0	35493464	35566130	0	0	0	0	0	0	0	0	0	0	0	0	0	0	0	0
Metadecoder_253_k99_596821_14	179	MNELKKKYIDEVVPSMMEKFSYESVMQAPAIEKIVINVGVGDAVQNSKALDNAVEELSLISGQKPVITKAKKSIAGFRLREGMPVGTKVTLRGERMYEFLHKLVAVSLPRVRDFRGISNKAFDGRGNYTLGVKEQLIFPEINYDKVSKVRGMDIVIVTTSNTDEEARELLAQLGMPFQK	# 6447 # 6986 # 1 # ID=19_14;partial=00;start_type=ATG;rbs_motif=AGGAGG;rbs_spacer=5-10bp;gc_cont=0.367	0	20653662	21431734	0	0	35441822	0	0	27730824	0	24942862	0	21994388	0	18485196	19485744	0	31499812	0	0	0	0	0	0	0	0	0	0	0	0	0	0
Metadecoder_253_k99_596821_73	156	MGVLVVMSIENHEKDMQLSLKLFVVLTRTLESIQQQVIKDIRSYGLNKTEFGVLELLYSKGDHPIQQIGQRLLLASSSITYVVDKLEKKKLIERKACPKDRRVTHAAITADGKKMMDEVFPKHKEALNEILSGLDMSEKEILIEQLKKLGFHAQSM	# 58522 # 58992 # 1 # ID=19_73;partial=00;start_type=TTG;rbs_motif=GGA/GAG/AGG;rbs_spacer=5-10bp;gc_cont=0.314	0	0	0	0	0	0	0	0	0	0	0	0	0	0	0	0	0	0	0	0	0	0	0	0	0	0	0	0	0	0	0	0
Metadecoder_253_k99_60991_17	503	MSIKADEISTLIKQQIESFDSDIEVNDIGTVIEVGDGIARVHGLDEVMAGELVEFENGVMGMAQNLEDTNVGIVILGPYRDIQEGQEVRRTGRIMQVPVGEELLGRVVNPLGQPIDGLGSIETTKTRPIEADAPGVMDRKSVDEPLQTGLKAIDALVPIGRGQRELIIGDRQTGKTTVAVDAIINQKEEDMICIYVAIGQKESTVRGTVETFRRHGALDYTIVVSAGASDPAPLLYLAPYAGVAMGEEFMYNGKHVLVVYDDLSKQAVAYRELSLLLRRPPGREAFPGDVFYLHSRLLERAAKLNDDLGGGSLTALPFVETQAGDISAYIPTNVISITDGQIFLQSDLFFSGVRPAINAGLSVSRVGGDAQIKAMKKVAGTLRLDLAAYRELEAFSQFGSDLDQSTQAKLNRGERTVEVLKQGLHKPLTVDKQVMIIYALTNGYLDDIAIEDILHFEEEMNIWLDENRKDLLTSIRQTGNLPEEDAMNDAIEAFKKNFLPASK	# 19381 # 20892 # -1 # ID=9_17;partial=00;start_type=ATG;rbs_motif=GGA/GAG/AGG;rbs_spacer=11-12bp;gc_cont=0.395	5309223	4.91423e+07	0	6.70305e+06	0	0	0	7332340	0	0	6760009	6721845	0	0	0	6.75116e+06	10694952	4.52073e+07	9323404	4.39718e+07	0	0	0	0	0	0	0	0	0	0	0	0
Metadecoder_253_k99_60991_6	510	MKKRALISVSNKENIAEFVQGLVALDYEIISTGGTLSLLQEAGIPAQGVEEVTGSPEILNGRVKTLHPRVHGGLLAKKSDENHLKQLKENEIDLIDVVIVNLYPFKETLAKEGVSEEEVIENIDIGGPTMLRAAAKNFTDVTVVVDPADYDDVLASLKENTLDNEKRKNLAAKVFRHTAHYDAMIARYFTDQTNEEFPESYTVTYEKVQSLRYGENPHQQAAFYKDPEETSLSLATAKQLHGKELSYNNIQDANAALEIVAEYDDPAVVAVKHMNPCGIGLADDISTAFKRAYEADSISIFGGIVACNREVDLSTANQLSEIFLEIVMAPSFTKEALEVLTKKKNIRLLTLHMENNEETYHQLTTVKGGVLIQNNDTGKVSAEELVCATKREPSEQEIADLLFAWSAVKHVKSNAIVLAKNHQTIGIGAGQMNRIGAAEIAIEQAGTKSQGSVLASDAFFPMPDTVEAAAKAGVTAIIQPGGSKRDQESIDACDEHGIAMVLTNMRHFKH	# 6197 # 7729 # -1 # ID=9_6;partial=00;start_type=ATG;rbs_motif=GGAGG;rbs_spacer=5-10bp;gc_cont=0.380	0	0	0	0	0	0	0	0	0	0	0	0	0	42147516	0	0	0	0	0	0	0	0	0	0	0	0	0	0	0	0	0	0
Metadecoder_253_k99_61746_30	374	MSIPWLITVTILVIGLQSYVYNKWGLSNIEYTRSFSEVAVFQGEAIQMTDEISNRKLLPIPWLRLEAKIHENLHFKWRTKEDSEGSEIIHGNYHRMLFSLLPYQRIRRKQDLICLKRGFYQFDHVDLSTGDVLGVGEKSKAIQSEAEIIVYPSLLSMDTIPLPTNSWLGDVVANRWIIEDPFLTAGVRDYTSGDPLHTINWKATARTNHLQVTKRDYSADHYLMIYMNFNQTGDNWHPIVDKDLIERSISYVATIAEFSIAKGISTGFGCNSYIGQKTTESIRIEPEHSRQQLTYILETLAKLNIDANKSINNFLKEDIDNQISGKDILLITASLSNEIKDNISRLEKLGNSVEILLLESEITKETANKEGPYV	# 39038 # 40162 # 1 # ID=11_30;partial=00;start_type=ATG;rbs_motif=GGA/GAG/AGG;rbs_spacer=5-10bp;gc_cont=0.356	0	0	0	0	0	0	0	0	0	0	0	0	0	0	0	0	0	0	0	0	0	0	0	0	0	0	0	0	0	0	0	0
Metadecoder_253_k99_61746_61	341	MTRLKVAVIGCGSIAKHRHLGEYAANDHVEIVAVCDIKEERVKEAAEKYGATAYTDYEELLAKETLDAVSVCLPNYLHAPVSIAALNAGNHVLCEKPMATSSEEAEAMIAAAKENDKKLMIGHNQRFVPSHKKARDLIASGELGKIYSFRTAFGHPGPEGWSIDGADSWFFRKDEAFIGAMGDLGVHKADLIRYILGEEFVEVAGFIETNAKENTDVDDNAVCILRSENGIIGTLAASWAYTAAEDNSTVIYGEKGILRLEDDPTYSMIVQYTNGEVVNYELGGIQSNEAGGQTTTHTIDHFVDSIVNDTEPLINGVEGMKSLEIILAAIESMETKKITKL	# 75864 # 76889 # 1 # ID=11_61;partial=00;start_type=ATG;rbs_motif=AGGAG;rbs_spacer=5-10bp;gc_cont=0.376	0	0	0	0	0	0	0	0	0	0	0	0	0	0	0	0	0	0	0	0	0	0	0	0	0	0	0	0	0	0	0	0
Metadecoder_253_k99_61746_62	322	MKLGVFAVLFSQKPFVEMLDYVKDSGLQAVEIGTGGNPGDAHCNLDELLASENKRKEYMEQIESRGLTISAFSCHDNPVSPDPKVAKNAHDTFVKTVKLAQLLDVPVVNTFSGTPGSHEGSKHSNWPISPWPNEYTDIYNWQWEQKLIPYWKEQGKFAADHGVKVGIELHGGFSVHTPYTMLKLRDATNDSIGANLDPSHLWWQGIDPVAAIKILGKENAIHHFHAKDTFIDQENVNMHGLTDMQPYGDVQTRAWTFRSVGCGHSIQEWSDMMSALRTYGYDYVVSIEHEDPLMSVNEGFQRAVTNLQSVLIKDQPADMWWV	# 77076 # 78044 # 1 # ID=11_62;partial=00;start_type=ATG;rbs_motif=AGGAGG;rbs_spacer=5-10bp;gc_cont=0.408	0	0	2.10582e+06	0	0	0	0	0	0	0	2.66525e+06	0	2.06478e+06	0	0	0	0	8.06251e+06	0	2.7762e+06	0	0	0	0	0	0	0	0	0	0	0	0
Metadecoder_253_k99_639499_5	189	MIDRKREIIEAATKSFSMFGYKATTMDQVAKLANVGKGTIYTFFKNKEELFDEIVTDLIEKMKQVATESIDPSLPFKDNVHQALYRMLEFRLSHQLTIKLFQEGRDIGTPIVQEVIREIESEILHFIKDKVSLAIEKGQIKDCDPDLTAFILVKLYIALIFDWEKTNQPLSKENISKIFDLYLLEGLSI	# 3865 # 4434 # 1 # ID=30_5;partial=00;start_type=ATG;rbs_motif=AGGAG/GGAGG;rbs_spacer=11-12bp;gc_cont=0.307	0	29010170	0	0	0	0	0	0	0	0	0	0	0	0	0	0	0	0	0	0	0	0	0	0	0	0	0	0	0	0	0	0
Metadecoder_253_k99_641898_1	26	MEKNKVIINADIELGKINKNIYGHFA	# 2 # 79 # -1 # ID=31_1;partial=10;start_type=ATG;rbs_motif=GGAG/GAGG;rbs_spacer=5-10bp;gc_cont=0.333	0	0	0	0	0	0	0	0	0	0	0	0	0	0	0	0	18734160	0	0	0	0	0	0	0	0	0	0	0	0	0	0	0
Metadecoder_253_k99_644755_10	553	MDKKYAIGVDYGTESGRAVLVSLKDGKEIVDHVTPYRHGVMDEKLPSGDELGYEWALQHPNDYLEVLENSIPEVMKASGAHADEIVGLGIDFTACTMLPIDQAGEPLSSHDDLKNNPHSYVKLWKHHAAQDEANQLNAIAEARGERFLPRYGGRISSEWMIAKIWQILNEAPDIYEKTDRFVEATDWVISKLTGNLVRNSCTAGYKSIWHKQDGYPSNEFFKALDPRLENLTETKLRGEIVSLGSKAGELTKEMAKLTGLNEGLSIAVGNVDAHVSVPAMGVTDPGKMVMTMGTSICHLLLGDEEKEVEGMCGVVEDGIIPGLYGYEAGQPAVGDSFAWYVDEAVPAYIKEEAEQEGVNVHQLLEKKAATYEPGETGLLALDWWNGNRSVLVDTDLSGLLLGMTLQTKPEEIYRALLESTAFGTRKVVDAFTENGLPVDELYVCGGLPHKNKLLMQIYADVTNRVIKIADSFQTPALGAAMFGAVAAGSENGGFDTILEATNKMARVKDEVVTPIPENVAIYEKIYQEYSKLHDYFGRGENDVMKNLSSLRSK	# 10472 # 12133 # -1 # ID=37_10;partial=00;start_type=ATG;rbs_motif=AGxAGG/AGGxGG;rbs_spacer=5-10bp;gc_cont=0.386	0	0	0	0	0	0	0	0	0	0	0	0	0	0	0	0	0	0	0	0	0	0	0	0	0	0	0	0	0	0	0	0
Metadecoder_253_k99_644755_33	389	MTKKMLLKEFQSIFSTNETPRSFFAPGRINLIGEHTDYNGGHVFPAAISFGTYALAQKRADQKLRFYSMNFPDHGVIEVDLANLDYNKDDDWANFPKGMIKYMRENGADISAGLDILYYGDIPNSAGLSSSASIEMVTGVLLEGLFDLDIDRIQMIQIGQKVENKYIGVNSGIMDQFSIGKGKKDHAILLDCDTLDYKYAPIELENHSIMIIHTNKSRTLSGSAYNERRSQCEQALEDLQTKLQIESLGQLSSEQFEKNKHLIKDPISQKRAKHAVYENERTLIAREELEKGNLEKFGKLMNESHVSLQHDYEVTGIELDTIVESAWEQDGVVGARMTGAGFGGCAIAIVENDKIADFKKAVNKTYHDTIGYDATFYTAAIGDGAKEIN	# 38972 # 40141 # 1 # ID=37_33;partial=00;start_type=TTG;rbs_motif=AGGAGG;rbs_spacer=5-10bp;gc_cont=0.363	0	0	72856416	0	0	0	0	0	0	0	0	0	0	0	0	0	0	0	0	0	0	0	0	0	0	0	0	0	0	0	0	0
Metadecoder_253_k99_644755_40	324	MKVGIMSFAHMHAVSYADGLKKLPDVKLVGIFDDNIARGQEMAKKYDTTHYEMIDTFLAEEMDAVIICSENNRHKEMVLAAAKAKKHILCEKPIATNIEDAKEMIEVCESEGVTLQIAYPVRFSTPIRQLKEMIDAGELGEIVAFRTTNRGQNPGDWFIDQEQSGGGAVLDHTVHMVDVMRWYLGEEVTEVSAIIDSYFHNIEIDDAGLLTFEFENGVIASHDASWSRFTEYPTWGDATIEVIGTKQTVTADAFGEHFRVFGPKSKSLEHVMYGSDMDFGLIRDFVDCIQTGRKPSITGYDGLKSLEVSLAAYESNALKRNINL	# 47695 # 48669 # -1 # ID=37_40;partial=00;start_type=ATG;rbs_motif=GGxGG;rbs_spacer=5-10bp;gc_cont=0.383	0	0	0	0	0	0	0	0	0	0	0	0	0	0	0	0	0	0	0	0	0	0	0	0	0	0	0	0	0	0	0	0
Metadecoder_253_k99_66272_32	627	MLTIESLQKSYGDKVLFQSINCTIASNDRIGLIGVNGTGKSSLLKTIAGIDELEGGVIKHPRDYRIEYLAQEPILDAELTVIEQIYYGDSTIMKTMRNYEYALQRLQKDAANEQSQSHLLDMQEKMDEFDAWEANTSAKTILTKLGVSDFDKKVSELSGGQKKRVALAKALIQPANLLILDEPTNHLDNETVEWLETHLESYQGALLLVTHDRYFLNRVTNHIFELDKGNLYIYEGNYEVFLEKKAEREALEASDQQKHQNTLRRELAWLKRGARARSTKQRARVERVKDLQNKRFTSNHQEVDFKVGSTRLGRQVIELTNIEKKYDDKQVINNFSQLIKPGDRIGIIGPNGAGKTTLLNIMAGRISPDQGEVAVGETVKIGYYTQGDSELDGQMRIIDYIKEIAQVIYTQDGEEITAEQMLEHFLFSRAEQWSYIRSLSGGEKRRLYLLRVLMTEPNVLFLDEPTNDLDVQTLSVLEEYLEEFPGVVITVSHDRYFLDRVVDQLLNFSGNGQIKSFYGNYSEYLEQAEDKQKHVEKTPQVKEKQPKQKKRKLSYLEQKEWDSIEDDIMVLEGKTEKIQAQIEEAGSDFEKVQDLFKEQQLAETELENMMERWEELLSIVEEVKGHS	# 30847 # 32730 # 1 # ID=28_32;partial=00;start_type=ATG;rbs_motif=GGAG/GAGG;rbs_spacer=5-10bp;gc_cont=0.358	42698268	0	0	0	0	0	0	0	0	0	0	0	0	0	0	0	0	0	0	0	0	0	0	0	0	0	0	0	0	0	0	0
Metadecoder_253_k99_72345_43	347	MIINHNISALNTHRQLGANNNAVSKSLEKLSSGLQINRAGDDAAGLAISEKMRAQIKGLDMATKNAQDGISLIQTAEGALTETHSILQRMRELAVQSSSDTNENSVDRKAMQGELQALMDEIDDIAGRTEFNTQNLLDGDFTNKTFHIGANEGQNLTVSIDGMNATTIGLKGGSDAQVEVKLEAGATLEDNEAIAAALGFDIEDIKVDGDDPVDLADVKTLKGDDGQTYYEVDSKYYAAGDIELNEDGDKLAAKEGASELKDAEGTEITGAGTAVVEREAVSIATREGADAAITTINNAINTVSTQRADLGAIQNRLEHTINNLGASSENLTAAESRIRDVDHTQVA	# 50570 # 51613 # -1 # ID=36_43;partial=00;start_type=ATG;rbs_motif=GGAGG;rbs_spacer=5-10bp;gc_cont=0.409	0	0	0	0	14153792	2.27887e+07	99000875	0	0	0	15093373	0	15849571	0	0	0	3.10167e+07	2.71845e+07	1.25523e+08	11923022	0	0	0	0	0	0	0	0	0	0	0	0
Metadecoder_253_k99_914564_35	270	MRKNIFTIVALILLVTILAACGKGEEVEQLSEEKLVVGVTGGPHEEIFEVVKEVAAKDGLEIELKVFSDYIMPNTALAESELDANSYQHKPFMDKFNTDHETDLVSAFSTVLAEIGVYSNTLTDINDIPEGGKIGIANDPTNGARGLALFEEAGLIELDDEKRETATPLDITKNDLNIEFVELDAAQLPKMLDELDLAVINGNFATSNGLNPTTDSLYSEATGLPYVNHLVIRAENKDDPVIEKLKKAYHSDEVTDFVEEKYSGVYTPSW	# 34455 # 35267 # 1 # ID=23_35;partial=00;start_type=ATG;rbs_motif=AGGAG;rbs_spacer=5-10bp;gc_cont=0.336	0	0	0	0	0	0	0	0	0	0	0	0	0	0	0	0	0	0	0	2.52927e+06	0	0	0	0	0	0	0	0	0	0	0	0
Metadecoder_253_k99_914564_69	192	MRLLWDLDGTIFDTYPAIVESFVEIYEEVHGEPLHEKEALRWLKRSSLEAFERFEIPESFQVEFKALNKEKAEEGSSPFSGLEEILSAAKVNVIVTHRAKDSTTELLEKWGLLSHFDEIISPDDDGYPRKPDEGAYQYLYDKYDLNWAIGDRSLDLIPAQAVGMKTVAFQNADIEADIHIEEYHPSLLEQLK	# 71065 # 71643 # 1 # ID=23_69;partial=00;start_type=ATG;rbs_motif=AGGAGG;rbs_spacer=5-10bp;gc_cont=0.359	0	0	0	0	0	0	0	0	0	0	0	0	31906456	0	0	0	0	0	0	0	0	0	0	0	0	0	0	0	0	0	0	0
Metadecoder_253_k99_914564_93	834	MADKCCSSKENIVPATTSCCSSSSNSEVTITPTSCCSSNKPEKETITCCSSEVENEQLDNASLLNDKLEFRIHGMDCPSCALTIEKGLNRLENIQEAKVNYNTAKLQVVGSNALSLDSLENQVQKLGFQIEQLHQNINLKTYGVVGMDCGSCAKSIEGHLSKIPAVHNVTVSFSTGKMKVEHENNVDDIVSEVSKLGFQATLLADSNKPIEPTNSKKGSGYRFITLSGVLIAFGFMGSYSGISPIIPILLYAMAIVISGYKPVKSAYYAMKSRSLDMNVLMSAAAIGAALIGEWFEGATVVWLFSLGTTLQNSSMEKTRNSIRDLMDLAPSKAWIKAGSELIQKPVENVLMNEVIIIKPGDRIPLDGEIVQGETSINQAPITGESIPVDKLVGDTVYAGTINESGSIEVKVTKLVADTSLAKIIHLVEEAQEQKAPTEAFIDKFASIYTPIVFILALLVIVVPPIFNFGTWGEWTYKGLALLVVACPCALVISTPVAIVSAIGNAAKHGVLVKGGSFLEKAGAINAIAFDKTGTLTEGKPKVTEVNTLTKSEEELLSIALTLEEYSTHPIAKSIVKFVKSKGIESENARMFKNIVGKGVQATINGEVHYAGNLQLFEEMNISLEHIRNKVQMMQNQGRTVVIIGTSSEIIGIISVADTIRTTTTQALNDLKTVGINQVVMLTGDNKGTAKVISKEANVDRYFAELLPEDKVDAIKQLQSEGYQVAMVGDGINDAPALATSDLGIAMGGVGTDTAMETADIVLMADNLEKLPHTVKLSRKALKIIKQNIWFSLIVKFVALILIFPGWLTLWMAVLSDTGAAIIVILNALRLLRVK	# 97014 # 99518 # 1 # ID=23_93;partial=00;start_type=GTG;rbs_motif=AGGAG;rbs_spacer=5-10bp;gc_cont=0.372	0	0	0	0	10445408	14670408	9118670	0	8048967	0	0	6568712	0	0	7967678	9667420	11579703	0	0	0	0	0	0	0	0	0	0	0	0	0	0	0
Metadecoder_256_k99_1091229_14	293	MIQSNKWGDRMYNELFNNILKKLFLNGYQFNDIMEYFNLKKYELLAIYEEILLRYIPVEDDFYIRINREYLENSIFLNMYDEKTVIISDTHYGSKKDNLEYLYQLKDFIKKEKISIIFHGGDIGDGLITPSKRYNSYDKQIDRICKIHSQFSNIDQYILGGNHDMEYKKNKRDIIKILSNNDKNNIIPMGYYKAFFKVYNHIVALQHMKTKGAYKFIEPTFSIMGHSHRYRYKQNGNRIYIPPSCLENPGNYNPFIPGFLVMQALNKNLLQFQMYAYNPNGPIMMEQEKVYIK	# 16472 # 17353 # -1 # ID=28_14;partial=00;start_type=ATG;rbs_motif=None;rbs_spacer=None;gc_cont=0.251	0	0	0	0	0	0	0	0	0	3.59377e+06	0	0	0	0	0	0	0	0	0	0	0	0	0	0	0	0	0	0	0	0	0	0
Metadecoder_256_k99_209575_15	832	MNFIKKLFDHEYKELKRFAKLADQVIDLDEEIKKLTDTELQAKTEKFKDALKSGKTLDDILIEAFAVAREACFRVRGEKPYYVQILGACAIHFGNIAEMKTGEGKTLTSVMPAYLNALTGEGVHIITVNEYLASRDASWMGDIHRFLGLTVGVNTRDISTKEKQNQYNCDILYSTNNEIGFDYLRDNMVSRKEERVQRPLNFAIIDEVDSILIDEARTPLIISGGRMSSANLYIDADKFAKSLTKEEDFIYDEKTKSVNLTEKGSEKAEKRFHVKNLYDMDNATLVHFINQALRANYSMSNDVDYVVKDGEIVIVDQFTGRLMKGRAYSDGLHQAIEAKEGVEINEETKTLAQITFQNLFRMYKKLAGMTGTAKTEEEEFRNIYNMYVIQIPTNKEIERIDAEDLVYATRGAKYKAIINFVKEKYEEGQPVLIGTIAIETSELISNMLKQAHIPHEVLNAKNHEREAEIISKIGLNKSVTIATNMAGRGTDIKLSDEIRELGGLCVVGTERHESRRIDNQLRGRSGRQGDPGYTQFFVSMEDELMVRFGSDRIKVLMQQMGIGEQAIRSKTITKSIGTAQARVEGNNFDVRKQLLQYDDVINSQREIIYERRNNILDSDSIHTETLESFRHHIEDLVNSHYIIDNELNDDDFNEIVEFANENLLQNDIEKSEIENLNKEEVIDTLYKKVIEEYEGKIKDIPDEVKDEFEKVITLQVIDNYWMEHINTMSHLREGIYLRGYGQEDPLHAYTVEGFNMFDSMLEKIDKDVTVFLLKAEIKKNEPLERKTTKKIKMITNEVKEETKKIPKKVSKINRNDACPCGSGKKYKNCCGK	# 9454 # 11952 # 1 # ID=40_15;partial=00;start_type=ATG;rbs_motif=AGGAG;rbs_spacer=5-10bp;gc_cont=0.300	0	0	0	0	0	7.99108e+06	8602237	0	0	0	0	8742990	0	0	0	0	0	0	0	0	0	0	0	0	0	0	0	0	0	0	0	0
Metadecoder_256_k99_340032_14	659	MNNNIDKKVIKKGMLPYLFLLIVMLGVIYFANSFNHTVNVLTYNEFMNNLEDKQVEEIKVTPRDRARTYEIRGKLKSYSKKESFFVRVPLSDEVMKKLVNYSDDNNFKFVTTADPESSSLFLILSEILPIALLLGFCLFFLNKQMAGNKNSMDFGRSRAKLSSDKNKVTFKEVAGLTEEKEEVRELIDFLKNPKKFQKMGARIPKGVLLMGPPGTGKTLLARAVAGEADVPFYYISGSDFVELFVGIGASRVRDMFQQAKRNAPCLIFIDEIDAVGRQRGTGLGGGHDEREQTLNQLLTEMDGFGENSGIIIIAATNRPDVLDPALLRPGRFDRQVTVSLPDINGRKEILKVHAKNKTLGNGVTLEHLAKRTPGFSGADLENLLNEAALLAVRRNKDVISMSEVDEATDRVLMGPAKVSRRYSEKDRRLVAYHEAGHAVIGLKLANASDVQKVTIIPRGSAGGYNMMVPSEEKLCSTKSDLLEEVTGLLGGRVAEEIVFKEVTTGAENDFSKATKIVRAMVCEYGMSDLGPMQLEQQEGAAFLGRDYNKSRNFSENVAQEIDTEMRKIINDCYDDAKKIIKENRDLLNLIADTLLEYETLTKEQIDYLVENGHMPDEDDTNFESMSLTKLREIAKEKGIKNYSKLNKAQIVDELEKLES	# 14552 # 16531 # -1 # ID=23_14;partial=00;start_type=ATG;rbs_motif=AGGAGG;rbs_spacer=5-10bp;gc_cont=0.331	0	1.58391e+06	0	0	0	5.36489e+06	0	0	0	0	0	0	0	0	0	0	0	0	0	0	0	0	0	0	0	0	0	0	0	0	0	0
Metadecoder_256_k99_382348_11	899	MYKKKNKILYMLMIISYLSSFYVYPLSVYALEIDTIEKNKNIEVQEEKKEKEEKTELDLSFSDTIKLELEIEEKETIIKRYLKEKLNIEKDIEINLDAMTYRVKDQEDKRIKQFVYNKNNILELNIEEKEDYSNEIKNEISKIINLEKEKFNVKKIENNQYSINNEKDKKVIIKIANKKKDESNFYTSKNLLEKQDIGLSIKTHIQDIGWQNEVTDGEIAGTIGMNKSLEAIQIAINNNGLTGEIKYQAHVSGIGWQNEVQNNEIAGTTGQGRSIEAIRIKLTEQLEANYDIYYRVNVKSYGWLDWTKNGESAGTLGYGLRMESIQIKLMNKNEAAPGETIRPFIQKPMGVYYETHVQNIGWQNGFEDGQIAGTTGLGKALEGIKIKLTNNYSIGEIKYQAHVSGIGWQNEVTADNLAGMTGQGRSIEAIRMYLTEELEKEYDIYYRVHSQNIGWLDWAKNGENAGTQGFGYNTEAVQIKLVKKAEPAPGATNNPFLLKETGVYYEAHVQDIGWQNGVENGEIAGTTGQGKAIEGIKIQITNGNKVGEIKYQAHVSGIGWQSEVSSWELAGTTGQGRSIEAIKMYLTEELEKEYDIYYRAHSQNIGWLDWAKNGEPAGTSSIGWNMESIQIKLVKKGEPAPGDTTEPYISEYWVNEGGILKYHQADGTYATGFKIIGNIKYFFNINGELLGTNVRKVIDISSHQKNIDWDMVKNSNEVDAVIVRVSAGSAYEDTMLERNIKELNRLGIPYGIYLYSYAEDAIGTVQDLGTMHEGALEAQRIINAINKYKMHLSFPIYYDLEKWDHNNNNALWQPNHYLPIVRAFGQVMDAAGQKWQIYTNKVWADTALNTPELRDKVDWIAQYNNYGCTYTGSYSGWQYTSSGNIPGIKGNVDINVWFK	# 8571 # 11270 # -1 # ID=30_11;partial=00;start_type=ATG;rbs_motif=GGAG/GAGG;rbs_spacer=5-10bp;gc_cont=0.307	4323682	0	0	0	0	6910032	4.03248e+06	0	0	0	0	0	0	0	0	0	7.09389e+06	13102080	4.09945e+06	10363577	0	0	0	0	0	0	0	0	0	0	0	0
Metadecoder_256_k99_389166_13	167	MTNQTKQIVKRPVVPQYIDKKEFLNSLKNTLIYDVLYTQIKEAFPELIPERKVLTEKEIQDIFEHIKKNATRSKICRELNEKINNKYEKVLEKFGDEVDKHNERHGKGVRFKNYSVSIVLKESEQKTKNVQEQELSLIEYTQRNLEKIIARRQKVQNKILCKRLQKI	# 11323 # 11826 # -1 # ID=43_13;partial=00;start_type=ATG;rbs_motif=GGAG/GAGG;rbs_spacer=5-10bp;gc_cont=0.246	0	0	0	0	0	0	0	0	0	0	0	0	0	0	0	0	0	0	0	0	0	0	0	0	0	0	0	0	0	0	0	0
Metadecoder_256_k99_557890_11	234	MDYYKNSKEGCSVFVETGQNLELELISKGLGNYLNEIYDLKEYLFLEKKGFVQEFGRGIVGDVIRSSCRNIRYSDLAKVFSMIMSVVEKIKYKCFSVPVTIFFSSEYGNRNIDAFHIFILDTLKLPQNIDPVFSGRNKIQFLEMVQRGDGVCMPNLYYGFNDLFLMKNIDCFTFSISWSDEVNFVGRFAYLKDFLCMFVSRQYLQKKLLNKEEVQDLAEEFIMHITKKEKVIRK	# 6195 # 6899 # -1 # ID=25_11;partial=00;start_type=ATG;rbs_motif=AGGAG;rbs_spacer=5-10bp;gc_cont=0.292	0	0	0	0	0	0	0	0	0	0	0	0	0	0	0	0	0	0	0	0	0	0	0	0	0	0	0	0	0	0	0	0
Metadecoder_256_k99_58887_21	270	MNKKKKTLQSLAMILTTAMTLQPVDAKKVTKESILEEAKIEAENGNVEIGKTTYKRGPKKDMKKQEIKAIDIKLKDIVIVNGRGIASSDGTGLRTRKYIEEKMAVVGVKKDKKYPYALAPIKEDGSLEDVIGWFKEKDITAKLQIIKTTSYAPVIKEIVNIEDVAIKMNIEEKEETTNLGIPISSGYEWLGKEHAIKVYYDFPKPKSSYDNFLIKDLKDSIEAHIYQNEQQKLTYYCDRIDGRYWYFKEKRKQVKTNKKSLKNRYGIRNS	# 23439 # 24251 # -1 # ID=54_21;partial=00;start_type=ATG;rbs_motif=AGGAG;rbs_spacer=5-10bp;gc_cont=0.278	0	0	0	0	0	0	0	0	0	0	0	0	0	0	0	0	0	0	0	0	0	0	0	0	0	0	0	0	0	0	0	0
Metadecoder_256_k99_634339_59	474	MKKIGKYDIIGSIRGGIVIKIVTRDAIYLQKEDLAYFNQIFDRYFKAETKPVFMKMSTLQDSTLNEENRYDFIDFRKKEEMEYIKKIDWIIDYEDVKSKNIQEINDLSQNILRQRENVANTYNAMSVKKRGENQDMPLKCDLYNYVLQSLANIIYFKRGDIIMNLPKNIHYPKEVRQIRLINIRNQSIRILCFIRKKIYPLLGIEKRKKTFSRKKDTFIKKIFGEKRELYRFLGAEEFQKAVFFLERVKYKIMDKFFPNVQIKYEKRLNKQFKKRIQEEPLVNQQALLQEYQNQKLAFRKEMVYKENRNYHYNPNYPTNFLKYLDWNKKVHIEGIKKDILFLIGGSTLTLALGNPAPLFSFLFCLIQCISLMIDFECVNLQNYNLDRFQNERTKSLLKKKEEKNIKNNLQKLGDSIVPVSKAVTEKVELPSIEEVIDQITTAEQAKCLLAYVKEQYANLEQHKEKSIYEKKRRI	# 45739 # 47163 # -1 # ID=12_59;partial=00;start_type=TTG;rbs_motif=None;rbs_spacer=None;gc_cont=0.268	0	0	0	0	0	0	0	0	0	0	0	0	0	0	0	0	0	0	0	0	0	0	0	0	0	0	0	0	0	0	0	0
Metadecoder_256_k99_634339_64	141	MKSLKILLIILGITAFTSMGNVFAYYPIQSLAGMRVPAHNGSVSTSIKNVPEYAVGSDQIVNNVSISPSGDTLDIRVRKYNANNAVVKNGAWKILKTGSKTVLSSGDLDFNFDGSRIQVQIDSRWYYTDTTIINSGMWAYE	# 50175 # 50600 # -1 # ID=12_64;partial=00;start_type=ATG;rbs_motif=GGAGG;rbs_spacer=5-10bp;gc_cont=0.305	0	0	0	0	0	0	0	0	0	0	0	0	0	0	0	0	0	0	0	0	0	0	0	0	0	0	0	0	0	0	0	0
Metadecoder_256_k99_732875_10	412	MKMKRGELVGKCAPFGYIYDKEKDMIYPDESKKDIVTDIFEEYSKGVGFRTIALNLNNLGIPSPSNLKWCHASVRRIIVNEKYVGDLETGKYYTENVLTHKKKVNYGEKEQYFTSNHHEPIISRELWDKCQEILTIRSKIIKPDGNRNKFSRKYPFSSKIFCGICGERYIRRSYKTRSNDKEVAYWICRSHRNKIECSNLIHYKQEEIEDIFVIAYNKLFQDSDKYINSFMKKVNEVINENQDYNNQKKIQDEISKLENKLSNLIDLQLDGSISKEILNQKNQEITNKIKEYEQQLKNNANIEITRKQKLEQIDKISNTLKRYKGLTKFNEEVFNSLVDKIIIGEKFENGEEDFYKIKFILKTGELINENLPNGKLDISTSFGKYGFTVTKQELEKQEDKVSAYVLQRHTRV	# 9426 # 10664 # -1 # ID=11_10;partial=00;start_type=ATG;rbs_motif=GGA/GAG/AGG;rbs_spacer=5-10bp;gc_cont=0.275	0	3.5631e+06	0	0	0	0	0	0	0	0	0	0	0	0	0	0	0	0	0	0	0	0	0	0	0	0	0	0	0	0	0	0
Metadecoder_256_k99_847029_3	712	MMSLLEYANDVELSVEEIKKLCERLSIEYGDENYLLSDTEITLLDNLVEECKTEEKEPIEQEEIEDTLEEETYDKAESLAENSRFDLDNNISFEKVKSKQKRTSDSKKAFQAERKKMYKNKEKLKSNEQKVSDDIVLYKEGMTVLEIAEALNDNVTNIIKKLIGLGIMANQNQSIDFETTEVLVSDYKKTLKKEETVDISNFENYEIEDKEEDLQARPPIVTIMGHVDHGKTTLLDYIRKSKVASKEAGGITQAIGAYSVNYNEKNITFIDTPGHEAFTAMRARGASITDIVIIIVAADDGVMPQTKEAIDHAKAAGVPIIVAINKIDKPEANIDKVMSELTEAGLTPEEWGGDIVANKISAATGQGIDELLDSILLVAEMNEYKANKNRYATGAVIESRQDKQVGSIVSLIIQNGTLRLGDPIVVGNSFGKVRTLKNDRGENIVEAPPSTPVEVTGFSNLPSAGDKFMAFESEKEAKNIAAERTLRQKNKEINKASMSLEDLFGQIKEGMKEINIVLKADVNGSCEAVKSSLEKINVEGVKLSVIRAGVGAITESDIVLAKASNALVIGFNVRANTKTMDTAKENGIEIKTYNIIYKVVEDIENAMKGMLEPIYDEKVTGKLEIRQIFKFSKVGLIAGCHVLDGTIKNNSKARIIRDDIVIYDGKIKSLQHEKDQVKEVKKDMDCGITLESCNDYKENDIIEVYELVEVKR	# 729 # 2867 # -1 # ID=51_3;partial=00;start_type=ATG;rbs_motif=AGxAGG/AGGxGG;rbs_spacer=5-10bp;gc_cont=0.305	41512172	12025078	0	0	0	0	0	0	0	0	0	0	43132076	0	0	0	0	0	0	0	0	0	0	0	0	0	0	0	0	0	0	0
Metadecoder_256_k99_847029_38	606	MKKRNIAIIAHVDHGKTTLVDEILKTSGMFRENEDVSNVSMDSNQIEKERGITILAKTTALDYKEHRINILDTPGHADFGGEVERIMNMVDGVVLVVDAYEGTMPQTRFVLKKAFEAKVKPIVVINKVDKPSARCSQVLDEILDLFIELGADDSQLDFKVVYASALNGTCSLSDDINTQTSGFEELLDLILSEIPSPNGEEKEVLQFQPALLDYNEFVGRIGIGRVQNGQIKVGQMVSCCRLDGSIKQFRVQKLFGFYGYNRIEIESAEAGDIIAVAGLSDISVGETLCEVGKEKPLPKLHIDEPTLQMTFGTNTSPFVGRDGKIVTARKIEERLNREMQKDVSLKVENYTNESFLVSGRGELHLGILIENMRREGFELEVSKPQVIIKEEDGIKMEPYEELQIDVPEEVVGSVIEQLGLRGAIMDSMSNIENQTRLIYTVPSRGLIGFSTIFMTLTKGYGIMSHSFKEYRPMTNVNVGERKLGVLVSMENGAATSYSIGNLEDRGIMFIEPATEVYEGMIIGECNRENDLAVNVVKGKNLSNVRASGSDHTVVLKRPRPISLEYALDYINSDELVEVTPNFVRLRKKILNTEERKKIDSRKKSVA	# 37640 # 39460 # -1 # ID=51_38;partial=00;start_type=ATG;rbs_motif=GGAG/GAGG;rbs_spacer=5-10bp;gc_cont=0.336	0	0	0	0	0	0	0	0	0	0	0	0	3.04919e+07	0	0	0	0	0	0	0	0	0	0	0	0	0	0	0	0	0	0	0
Metadecoder_256_k99_855699_35	457	MKIKKEICQNIFRGYDIRGIYEKEIDEDTAYTIGLGFGSHIKSIGKTTCIIGQDNRLSSPSLCNALKKGILDTGIDIVFLGTCTTPMYYYACIKLKIYSGIMVTASHNPKEDNGFKFAFDESGNCKGQEIQDFMNYILKGDFASGKGKETNYSIEEEYLELFKKSLSFGDKKIKVVIDPANGTTSVIVKKIYSLFPIETIYINEESDGSFPNHHPDPCVEKNLEQLKRKVLEEKADIGLSFDGDGDRMGLVTNTAKFVPTDQYMIVIIRDLIDKVEKKTFLYDVKCSKAVEDEIRNLGGKGICYRTGNSYTKAKVKEENLPFGGELSGHVYFRDRWPGFDSGLYAGLRILELLSKTGKTVDELIEDIPYYYATEELKFKSPDERKFKVIAKVGEYAKEKKYNFLDIDGIKVLFDDGWALVRASNTGPNLTARFEAKTKERLEEIQNEFINLIDQLNK	# 27558 # 28931 # 1 # ID=33_35;partial=00;start_type=ATG;rbs_motif=GGAG/GAGG;rbs_spacer=5-10bp;gc_cont=0.295	0	0	0	0	0	0	0	0	0	0	0	0	0	0	0	0	0	0	0	0	0	0	0	0	0	0	0	0	0	0	0	0
Metadecoder_256_k99_870549_32	169	MQKRNSEPKNKEFEELVIDVKSVVKVNKGGRQRRFSAIVVVGDRNGRVGLGIGKAAEVPDAIKKAIQAANKNIIKIPLIDGRTVAHEAIARSGAARVIIKPAPAGTGIIAGGSVRAVLELAGIRDIVSKSLGARTKLNMAQAAINALKSIKTPEEVAKLRGKTVEEILG	# 24672 # 25181 # -1 # ID=9_32;partial=00;start_type=ATG;rbs_motif=AGGAGG;rbs_spacer=5-10bp;gc_cont=0.378	0	0	0	4.00014e+06	2932143	0	0	0	0	0	0	0	0	0	0	0	0	5.25579e+06	4992350	5.67372e+06	0	0	0	0	0	0	0	0	0	0	0	0
Metadecoder_256_k99_870549_38	103	MNFKVGDEVVVIAGSNKGKQGKIIKTLRKENRVVVEGVNIIKKHQKPNAMNQGGGIIEMEAPIHASNVMIIDPKTKKRTRIGHTTDKNGKKIRMTKKSNEKLD	# 27299 # 27610 # -1 # ID=9_38;partial=00;start_type=ATG;rbs_motif=AGGAGG;rbs_spacer=5-10bp;gc_cont=0.279	0	0	0	0	0	0	0	0	0	0	0	0	0	0	0	0	0	0	0	0	0	0	0	0	0	0	0	0	0	0	0	0
Metadecoder_256_k99_920841_2	376	MKLRIKKDILQEAINKVSKAISTKNLIPVLAGIKFELKKNRLTLTASDNDITIQTTIEGASEEDFLVEEEGNIIVQGKYISDIVRKLPDKYINIEVIDEFKILIYTENSEFNLNGIDEKEYPTINLEESKKKIDINSSIFKDIVNQTAFASSNEETKPVLTGINFNIAGNILECNSTDSYRLARKIITLEKESEDIYNIVIPSHNIVEFIRIMDEDEAAIVELHIFNNKVLFKYKNILFQSRLINGTYPNTANLMPEEATLILTADLNTFYNVIDRASILTSDKEKNIVTLETNDDTLILKSSSIEIGRVEEKMKITKSSSEDIKISFSSRYMMEALKSFSTDTIEIHYVGEIKPILLKSNEDTTLTQLVLPIRTY	# 795 # 1925 # 1 # ID=42_2;partial=00;start_type=ATG;rbs_motif=AGxAGG/AGGxGG;rbs_spacer=5-10bp;gc_cont=0.263	1.8739e+06	0	0	0	0	0	0	0	0	0	0	0	0	0	0	0	0	0	0	0	0	0	0	0	0	0	0	0	0	0	0	0
Metadecoder_256_k99_920841_26	239	MEKHNDNNNNTSKQVLLSVLGVAILIVAVVGISFAAFSYSKEGQVENTIATGAVTMAYNEPENGINITNAIPMTETQGKVLSSTNELFDFTVTAKIIGKTAINYEVVAVKNNVASGTAPADWSADQGRPATAEDPYDEFVKDNNIRLYLESKDSEAGTYTQAMAPKAFLADGTNSVTGSAPTDSMILDTGIFDNRTGTGAGTEFTKYYRLRMWVDSAYQLDGHIRKYTVKVNVYGKGTD	# 28925 # 29644 # 1 # ID=42_26;partial=00;start_type=ATG;rbs_motif=AGGAGG;rbs_spacer=11-12bp;gc_cont=0.317	0	0	0	0	0	0	0	0	0	0	0	0	0	0	0	0	0	1.85569e+06	0	0	0	0	0	0	0	0	0	0	0	0	0	0
Metadecoder_256_k99_920841_31	262	MGDFTFKKKYGQNFIKNKNIVERMVLESDILEDTLVIEVGPGMGVLTEELSLYAKNVLCYEIDTTLKPYLDKKFVHSNVEIIYEDFLGRDILMDIKKYKYKYLYFIANVPYYITTPILMKIMEMQSSVSKIVMMVQKEVGERLCALCGSRNYSSISVYLDYFYERCALFLVPRYEFVPVPNVDSIIVSFTRRDFLLEVKDYSLFFRIVRDSFQFKRKTIKNNLKSYDLTKVEKVLLEHGYTLSSRAEALSLEVFVAISNSLL	# 32748 # 33536 # 1 # ID=42_31;partial=00;start_type=ATG;rbs_motif=AGxAGG/AGGxGG;rbs_spacer=5-10bp;gc_cont=0.265	0	0	0	0	0	0	0	0	0	0	0	12019412	0	0	0	0	0	0	0	0	0	0	0	0	0	0	0	0	0	0	0	0
Metadecoder_256_k99_920841_6	641	MEEKVEGAYDSSAIQVLEGLEAVRKRPGMYIGSTSVRGLHHLVWEIVDNAIDEALAGYCKHIEVTINQGNTITVKDDGRGIPVDIHPKTHKSTVETVYTVLHAGGKFGGGGYKVSGGLHGVGASVVNALSEWLEVRVYKNSKVYFQRYSNGGKPEDELKIIDECDDDRTGTTVTFKPDPDIFTDTTIYDYEILSTRLRELAFLNRGLRITLYDLRDVEKDDSFYYEGGIREYVEMLNKTKSPIHDTIIDVMGEEKGISLEVALQYNETYNSSIYSFVNNITTPEGGTHEDGVRRALTRILNKYAVNNGILKDKDDSLTGDDVREGITMIISIKHPNPQFEGQTKTKLGNSEVRGIADKIFSDTFERFLMENPDQAKIIIDKSMTASRARVAAKKARELTRRKGDLDVTNFYGKLSDCKSKDPKECEIFLVEGDSAGGSAIKGRDSIRQAILPLRGKILNVEKARLDRALSNEEIRTIITAFGTGIGEEFNLEKLRYNKIIIMTDADVDGSHIRVLLLTLFYRFFKPIVEAGHVYAAQPPLYCIKHGKTIKYVLTDEERDEYLATLPENTKRDVSRMKGLGEMDAEELNETTMDIEKRVLRQITVEDAIAADDVFSKLMGEEVAPRREFIEENAVYAENLDI	# 4285 # 6210 # 1 # ID=42_6;partial=00;start_type=ATG;rbs_motif=AGxAGG/AGGxGG;rbs_spacer=11-12bp;gc_cont=0.347	0	0	0	0	12276536	0	0	0	0	0	0	0	0	0	0	0	0	0	0	0	0	0	0	0	0	0	0	0	0	0	0	0
Metadecoder_256_k99_920841_7	825	MDRLEKNSIVKEVRDSFLEYSMSVIVSRALPDLRDGLKPVHRRILYSMYESGYTPDKPHKKSARIVGDVMGKYHPHGDSSIYEAMVRMAQDFSYRYMLVDGHGNFGNIEGYGAAAMRYTESRLSKISLELLKDINKNTVNFKPNFDETEREPEILPSRFPNILVNGTMGIAVGMATNIPPHNLSEVIDGCVAYIDNPDIDLDGLMQYIKGPDFPTGATILGNSGIRKAYETGRGSITIRSKARIEEERGKHYIIIDEVPYGINTLDLKNKVAELVHNKVIEGISDYHTDLKDGIKITITLKKDANPQVVLNNLYKHTAFQMNYGIIFLMLDQGTPKTLGLKDILVKYVDYQKEVIIRRTKFDLDKDERRAHILEGLKIALDHIDAIIQLIKSSKSDEEAQKALINTYNLSEIQAQAILEMKLRRLTGLERDKIENELAALLAEIEELKSILASEEKILGIIKEEMLEIKNKYGDERKTNIDMTAIDYIEDESLIPVEDIIITLTNKGYIKRVKSDVYRAQNRGGVGIKGMATNEEDFVEHLVNMKTHDYMLFFSNFGRVYRLKGYEVPEFARQSKGLPIINLLQLDKEEKITSIVNVNTNTDEIKYLVFVTKCGLIKRTPLEEFDSIRSGGKIAITLKDEDELISVRKTTGTDEIIIGASNGHMVRFNENEVRSMGRSASGVKGIDLVDSYVVGSEVVQVNQYVLIVTEKGYGKQTLIDEYRLTHRGSKGVKALNMTEKNGSIVSIKTIDNIDNCDLMIITDSGVVMRMPLSQVSVLKRATQGLRLINLKDNQSVSTVAIVTKEDSQEGSESIESSEENNKENVI	# 6224 # 8701 # 1 # ID=42_7;partial=00;start_type=ATG;rbs_motif=AGGAGG;rbs_spacer=5-10bp;gc_cont=0.325	0	0	0	0	0	0	0	0	0	0	0	0	0	0	0	0	0	0	0	0	0	0	0	0	0	0	0	0	0	0	0	0
Metadecoder_256_k99_990281_3	338	MIRVAINGFGRIGRLAFRLMEEDKNFEVIAINDLTDAEQLAYLLKYDTNHRNYRIEEITNDENNIIIKNRKIKILAEKDPNNLPWKELNIDVVLECTGLFTSEEKAFSHINAGAKHVVISAPAKGNIKTIVYNVNHKKLTGEEKIISAASCTTNCLAPVVNLIDKVLGIKKGYMTTVHAYTNDQATLDVAHKKGIKARRGRACAQNIVPASTGAASAIGKVCPNLEGKLEGMAMRVPTSTGSVIDLVLELNKNTTIEEINKILQENQNESLKYTEEPIVSSDVIGRVCASLVDGLSTNVLEVEGEQLVKIVSWYDNEMSYTAQMIRTTKYLMEIDKKN	# 2085 # 3101 # -1 # ID=17_3;partial=00;start_type=ATG;rbs_motif=AGGAG;rbs_spacer=5-10bp;gc_cont=0.315	0	0	26218626	0	0	0	0	0	0	0	0	0	0	0	0	0	0	0	0	0	0	0	0	0	0	0	0	0	0	0	0	0
Metadecoder_25sub_k99_1052442_8	635	MQITLENIGKSFGSDLIFREVTARIEDRDRIGLVGINGAGKTTLLNIITGELLPDEGTVVRGSGLSIGYQRQNAGLQKGNSILEEMRSVFADVYELEEKMQETAEKMAKEPKNIALGERYRELEDAFLARDGYQVQVKINTVLTGMGFAEHGFDKQIDKLSGGEQTRLAIAKLLLEQPSLLILDEPTNHLDFGTLGWLEDYLASYKGALLVVSHDRYFLDRLCSKIWEMEYGELSVFPGNYTRYIQLRDERNTRQQKLYEAQQAQIAKLQEYVDKNLVRASTTKMAQSRRRMIERLEEAPAEKPKARMKPPIIHLNEYAAEPVKDVLLVEDLDVSVGEGEKRRTLLQGVELAVERGDKIAIIGGNGTGKSTLLKCLLGKLPVEPKARVTWGRGVKASYYDQGSEHLDGNLTVLDTLWEAYPRSYETPLRNMLGAMGLKGEDVFKRVSQLSGGEKARLKLAVICLAKSNVLILDEPTNHLDLGTKEVLEKALLEFTGTLIMVSHDRYLLDRIPTRVIELEGGALRQYKGRYSDYLRQSAKNPQPQREEKAEKKSQESAYTKGKEQRRADAQRRREYAEVEKLVTQLEREVWSLEQQIASPEAAADYLLLQELCAQAEEKRDALSKAEDRWLELSEE	# 9869 # 11776 # 1 # ID=60_8;partial=00;start_type=TTG;rbs_motif=GGAG/GAGG;rbs_spacer=5-10bp;gc_cont=0.608	0	8713211	0	0	0	0	0	0	0	0	0	0	0	0	0	0	0	0	0	0	0	0	0	0	0	0	0	0	0	0	0	0
Metadecoder_25sub_k99_1089026_16	230	MNYSHEVEKMCTLAKGPKHGPAPIPEEGQWVKAYEIKDISGLSHGIGWCAPQQGACKLTLNVKNGIVEEALVETLGCSGMTHSAAMAGEILPGKTLLECLNTDLVCDAINVAMREIFKQLVYGRSQTAFSEGGLPIGAGLEDLGKGLRSQVGTIFSTNVKGVRYLELAEGYILSVAVDENSEVIGYKFVKVGKMLEDIRHGVDPKTAFEKNIGTYGRYADAPKYVDPREE	# 17858 # 18550 # 1 # ID=36_16;partial=00;start_type=ATG;rbs_motif=AGGAG;rbs_spacer=5-10bp;gc_cont=0.616	0	0	0	0	0	0	0	0	0	0	0	0	0	0	0	0	0	0	0	0	0	0	0	0	0	0	0	0	0	0	0	0
Metadecoder_25sub_k99_1102598_4	450	MEFKSSYLQGVYDTVQRRNQGEPEFLQAVKEVLESFEPVLEKRPELEKTGIIDRIVEPERFIIFRVSWVDDAGKVQVNRGYRVQFNSAIGPYKGGLRFHPSVNASVIKFLGFEQVFKNSLTGLPMGGAKGGSDFDPKGKSDGEVMRFCQSFMTELYRHIGPDTDVPAGDIGVGAREIGYLFGQYKRIANRFEGVLTGKGLTYGGSLARTEATGYGLCYFTQEMLGEMKGDSLAGKTVVISGSGNVAIYACQKATQLGAKVVAMSDSNGYIFDEKGIDLAVVREIKEVRRGRIKEYLDKVPTASYTEGCKGIWGIKCDIALPCATQNELDGEAAEKLIAGGVMAVAEGANMPSTPEAVQKFQKAGVLFGPAKAANAGGVATSGLEMSQNSMRYSWTFQEVDEKLHDIMVGIFHSAYNASKEFGDAGNLVMGANIAGFLKVADAMKWQGVAY	# 2323 # 3675 # -1 # ID=168_4;partial=00;start_type=ATG;rbs_motif=AGGAGG;rbs_spacer=5-10bp;gc_cont=0.605	0	0	0	0	0	0	0	0	0	0	0	0	0	0	0	0	0	0	0	0	0	0	0	0	0	0	0	0	0	0	0	0
Metadecoder_25sub_k99_140823_16	321	MNREVFIYPSSNGKWRVSALIFTPDEGTVVRGVVQLSHGMCEYAGRYEALARTLCDAGLVFCGGDHLGHGATALLNQEKLGYFGPRGSRKFLVEDLELLRREVAGRYLGVPYFLLGHSMGSFIARLFARRFGQQLDGLILSGTAGRNPAAPFGKALARGVELAKGPRYISEKVYDLANGSFAKAIPGAKTPVDWLSKDPAVCDAYLKDPLCAFKFTVSAYYELFSMLEECTSPQWYGSVPKGLPIYILSGDQDPVGAMGAGPKEVYENLTKAGCRNVELKLYPGGRHEMFNETQQEEVRQNLLQWLEKVMVQRAPDPAMED	# 15020 # 15985 # 1 # ID=28_16;partial=00;start_type=GTG;rbs_motif=GGA/GAG/AGG;rbs_spacer=5-10bp;gc_cont=0.609	0	0	0	0	0	0	0	0	0	0	0	0	0	0	0	0	0	1.62679e+06	0	0	0	0	0	0	0	0	0	0	0	0	0	0
Metadecoder_25sub_k99_145993_2	339	MAIKIGINGFGRIGRLVFRIAVAQPEVFEVVAVNDPFISTDYMAYMTKYDTIHGRFDGVAEAKDGKFLVNGKEIKTFDKMNPEEIPWGEVGVEYVVESTGVFTTTEKCQAHLKGGAKKVIISAPAKDKETPTFVMGVNNDSYTADMNVVSNASCTTNCLAPLAKVINDKFGIIEGLMTTVHATTGTQKTVDSPSKKDWRGGRAAAGNIIPSSTGAAKACALVIPSLKGKLTGMAFRVPTLDVSVVDLTCRLEKPTTYEEICAAVKAASEGEMKGILGYTDEDVVSSDFYTDPRTSIFDSKAGIMLNDQFVKLVSWYDNEWGYSNKLLDLIKHMSTVDHK	# 1889 # 2908 # 1 # ID=72_2;partial=00;start_type=ATG;rbs_motif=AGGAG;rbs_spacer=5-10bp;gc_cont=0.600	0	0	6.47021e+07	3.4546e+06	0	0	18257190	5.14314e+06	0	1.90307e+07	0	5071020	0	18296684	0	0	0	41169266	13125861	20740034	0	0	0	0	0	0	0	0	0	0	0	0
Metadecoder_25sub_k99_213209_1	490	YFPGVRALQGVDFTLREGEIHALMGENGAGKSTLIKVLTGVYPKDGGEVHIKGVEGPALIRSPQDAQNVGISTVYQEITLCPNLTVAENMYIGRTKGMMTNWKAMNHGAEKLLSDLGIPASPTQQLGACSIAVQQMVAIARAVDMECKVLILDEPTSSLDEQEVQKLFGLMRDLRAKGVGIIFVTHFLEQVYEVCDRITVLRGGQLVGEYVIEDLPRVQLVSKMLGKELDDMAAIQKGDESQRVDTGTPVLEVHQLASTAGIKPFDFAIHKGEVNGFTGLLGSGRSECVRAIFGADHTAGGTVRVEGKEVRIKKPLDAMKQGIGYLPEDRKQDGIVGDLSVRENIILALQVMKGFFKPFSRAQAEKFADEYIKLLEIKTASADTPVKSLSGGNQQKVILARWLLTNPKYLILDEPTRGIDIGTKIEIQKLILKLAGEGKSVTFISSEIDEMLRTCTRLIVMRDRKAVGELDGEDLNQTKVMATIAGGDEK	# 2 # 1474 # 1 # ID=150_1;partial=10;start_type=Edge;rbs_motif=None;rbs_spacer=None;gc_cont=0.587	7950853	0	0	0	0	0	7410272	0	9630825	0	0	6.6853e+06	0	0	0	0	0	0	0	0	0	0	0	0	0	0	0	0	0	0	0	0
Metadecoder_25sub_k99_213209_5	488	MREYSFWFVVGSQLLYGPEVLETVAARAEEMAKELSGELPYPLVYKVTAKSNQEIAQVVKEANYDDSCAGIITWCHTFSPSKMWINGLAGLQKPYCHLATQYNREIPNEEIDMDFMNLNQAAHGDREHGFIAARLRMPRKVIAGHWQDKTVRERLGDWMKAAVGAAVSRDLRVMRFGDNMREVAVTEGDKVEVQTKLGWQVNTWAVGDLVKEMNAVTEAEIDALMETYRKSYDIASDDLDAIRYQAREEIAMKRMMDREGCKAFSNTFQDLYGMEQLPGLASQHLMAQGYGYGGEGDWKVAAMTAIMKAMGENGNGVSLFMEDYTYNLVPGAEYSLGAHMLEVCPCCAAGRPRIETHHLGIGMNEKDPARLVFEGKAGDAIVVSLIDMGGRLRLICQDIHCVKPILPMPNLPVARVMWQAEPSLTTGVECWITAGGAHHTVLSYDVTAQQMKDWCAIMDIEFVHITKDTTVESLEHDLFLSDLAWKLK	# 5179 # 6645 # 1 # ID=150_5;partial=00;start_type=ATG;rbs_motif=AGGAGG;rbs_spacer=5-10bp;gc_cont=0.617	0	0	0	0	0	0	2.50453e+06	2571959	0	0	0	0	0	0	0	0	0	0	0	0	0	0	0	0	0	0	0	0	0	0	0	0
Metadecoder_25sub_k99_248592_16	255	MNKNLRKAVIAGNWKMNKTRPEAKALIQELLPLVKDADCGVVICVPYTNLETALAATAGTNIAVGAENCHWAESGAFTGEISAPMLKELGVEYVVIGHSERRQYFGETDVTVQKRVRAALDAGLKVILCIGELLEQREAGITEEIVGMQTKVALGGVSKEELGRIILAYEPVWAIGTGKTATAAQANEVNHYIRTVVEKLYDKEAADGVTIQYGGSMNAKNAEELLDQPDVDGGLIGGASLKAPDFAAIVKAASR	# 13585 # 14352 # -1 # ID=122_16;partial=00;start_type=ATG;rbs_motif=AGGAG;rbs_spacer=5-10bp;gc_cont=0.650	0	0	0	0	0	0	0	0	0	0	0	0	0	0	0	0	0	0	0	0	0	0	0	0	0	0	0	0	0	0	0	0
Metadecoder_25sub_k99_265343_2	335	MTIKDIAKLSGYGVATVSRALNDHPDVSEETRRKVLAVVEEQNFQPNNNAKHLKQQASTSIAIIVKGTMNLLFADLVEKLQALLRDAGQDAAVYYLDEDANEVTYACQLCRERRPMGILFLGGDLELFEAGFSPIAVPCVLLTNTARELDFGNLSSFTTDDAEAAKQVVELLARRGHRHIGLLGGNWSCTQISHRRLMGCRDACIRLGIPFDVDRQCEPCRYSMPEAYAATKKLLDRCPDLTAIFALSDVMALGAIRALRDMGRRVPEDISVVGYDGLVTGQYSLPRLTTVRQDTQQLAQRGVDALLRGITRNSPPAHELVPFQMIEGESVAKIS	# 573 # 1580 # 1 # ID=81_2;partial=00;start_type=GTG;rbs_motif=AGxAGG/AGGxGG;rbs_spacer=5-10bp;gc_cont=0.661	0	0	0	0	0	0	0	0	0	0	0	0	0	0	0	0	0	0	0	0	0	0	0	0	0	0	0	0	0	0	0	0
Metadecoder_25sub_k99_328984_3	383	MGKKKRAGLAALGAVVALLFGVTPAWGECLVSGSDYTVGAKAAVVMEAQTGTLLFAQEAHKKLPMASTTKIMTALLTLEQEGLDETFTVDPVAIQVEGSSMGLQEGDAVTLRALAGGMLTASGNDAAGAAAVRIDGSKEAFVQRMNRRAQELGMLETHFVTPSGLDAEEHYSTAYDMALLGRAALQNPVFAEMAGQKRLALTYGNPPYRRSLLNHNRLLSLYPDAIGIKTGFTKKAGRCLVSAAQRDGVTLIVVTLNCGDDWNTHMALYERYFPMVTVQELRPQGEITLPVTGGEAPAVPLRATESPVLAQVQGQEGKIEGKIFAPNFWYAPILEGDIVGKIVYYKEGQPVGESPLAAAATVRAAALAEEPRKKGLFFWLKGR	# 3292 # 4443 # 1 # ID=118_3;partial=00;start_type=ATG;rbs_motif=GGA/GAG/AGG;rbs_spacer=5-10bp;gc_cont=0.662	0	0	0	0	0	0	0	0	0	0	0	0	0	0	0	0	0	0	0	0	0	0	0	0	0	0	0	0	0	0	0	0
Metadecoder_25sub_k99_360896_24	365	MKKVLALVLAVMMLATVAFAEVSNPLAPDGTNAAAGILPGKDIEINADGILAAPGGSDYVFVDSNYKKEDGKALKSLNSTNYVITGIKYEDGKALVESVKFDDANDKVIVKLKQDYSMTKPKNLNMTFTLKGKKVGKIKPDNIEVRITKTVNYALNEEALVLDGDDHVVVPDEFLETTIYKVKDSGSNNYGTLEFTTKDPDVDVEVRVYKGDKLYLYNTLKANTDLLKKYADEDADITFLNFPGEPSFNATATVRFYKEEGTYIYTLKDGKLSAVTAPDANAGSAGQTAGKVKWDEDEGCYILKTRSLAKTYVFSDKALPVDAADDTTPGGNVTNPDTGANDVVGIATALAAVALVSAAAVSLKK	# 24880 # 25977 # 1 # ID=59_24;partial=00;start_type=ATG;rbs_motif=GGAGG;rbs_spacer=5-10bp;gc_cont=0.539	6792904	0	6802968	1.65343e+07	0	5065532	6843530	8420844	6.94431e+06	5.43597e+06	5.93721e+06	0	7.03406e+06	0	6183809	7140177	7.33087e+06	1.37922e+07	61942655	10293016	0	0	0	0	0	0	0	0	0	0	0	0
Metadecoder_25sub_k99_360896_8	201	MNSSGVLVVFSGPSGSGKGTVLAQYFAAHPEAAFSVSATTRAPRPGEVDGVNYHFVSRERFEEMISQGEVLEYTQYGGNYYGSPAGPIREALEQGRDVVLEIEVEGAMQVRERFPEALLVFVLPPSFQELERRLTSRGTETPEQIGGRLAAARRELALAPRYDYLLVNSQVEQAVRQLGEIIAAAKCVPARNRELLEHFLG	# 8059 # 8664 # 1 # ID=59_8;partial=00;start_type=ATG;rbs_motif=GGAGG;rbs_spacer=5-10bp;gc_cont=0.680	0	0	0	0	7783507	0	0	0	0	0	0	0	0	0	0	0	0	0	0	0	0	0	0	0	0	0	0	0	0	0	0	0
Metadecoder_25sub_k99_376267_12	120	PQDSDPDFTRGTLEADIAPSDITFYRLQCDSEGNLRSYIAQGEVLPVKTGSFGGIGVFAIHEMGRFYRHVLIQKRYPHHGAVAFGHYGKALFEVFKFLGVQDIAYNQPKSLPYPTENPWG	# 9181 # 9543 # -1 # ID=14_12;partial=01;start_type=Edge;rbs_motif=None;rbs_spacer=None;gc_cont=0.634	0	0	0	3.71465e+06	0	0	0	0	55833184	0	46200920	0	0	0	0	0	0	0	0	0	0	0	0	0	0	0	0	0	0	0	0	0
Metadecoder_25sub_k99_422191_5	178	MSRYAGTQTEKNLEAAFAGESQARNKYTYFASVAKKEGYEQIAALFLKTAENEKEHAKMWFKELEGLGDTAKNLGAAADGENYEWTDMYEGFAKTAEEEGFPELAAKFRAVAAIEKHHEERYRALLKNVETAAVFEKSEVKVWECRNCGHIVVGTKAPEVCPVCAHPRSYFEVHAENY	# 3188 # 3724 # 1 # ID=73_5;partial=00;start_type=ATG;rbs_motif=AGGAG;rbs_spacer=5-10bp;gc_cont=0.575	0	0	0	0	0	0	0	0	0	3.51771e+07	0	0	0	0	0	0	0	6190466	0	0	0	0	0	0	0	0	0	0	0	0	0	0
Metadecoder_25sub_k99_474891_13	305	MGKKILVIGSLNMDMVIPVKELPQKGETILGGSPAHIPGGKGANQACAAGKLGGAVTMLGKVGQDEMGRALKENLAAAGVEVSHVEETPDAPTGMAVIYVGETGSNSIVVIPGANGLCDAAFIEANEELIAAHDIIVLQLEIPYDGVFRAIQLAKKHGRLVVLNPAPAPDSLPLEVIASLDYFTPNETEMARIAGLPVGGVEEAIAAGKKLVEAGVGTVLATLGEAGALLVTKETAQVLPTLRVQAVDTTAAGDTFNGAFVTALAEGMSQEEAIAFGNKAAAISVTRKGAQTSIPSREEVDGYRP	# 12830 # 13747 # 1 # ID=15_13;partial=00;start_type=ATG;rbs_motif=AGGAG/GGAGG;rbs_spacer=11-12bp;gc_cont=0.644	22233982	0	0	0	0	0	0	0	0	0	0	0	0	15315356	0	0	0	29053710	0	0	0	0	0	0	0	0	0	0	0	0	0	0
Metadecoder_25sub_k99_483775_15	358	MKKKYLSILCIVLSLLVVLAGCGGNGGGSSTPANSPGGDGGNAGGDAAASDWKWERKVSIVVPWGVGGGADGTVRPLQPILQDILGVPVEIVNVEGAGGANGVTYTQKQPADGYTYMLGTQSLIMLDLQKILPCDYKAEFQPVCKLVHSINIIASSKKAQEGKYSNFSEFLEYAKSHPQELVCGMQTATGADAVSLKQTLAGGLGVDINEIENYIKIVNYSSGSELSAAMAGGHVNISITGADEIKGLIESGDIVPLVSMSEQRMSSYPDMQCTGELNIDSFVGTWRALYCRTDTPKEAVEAMAAAVEQAWNHADYQEFLKNASYLDRPGYANAADTQSLMDEEYVTFEAYLKNAGLI	# 14000 # 15076 # 1 # ID=106_15;partial=00;start_type=ATG;rbs_motif=AGGAG;rbs_spacer=5-10bp;gc_cont=0.611	0	0	0	0	0	0	0	0	0	0	0	0	0	0	0	15418368	0	0	0	0	0	0	0	0	0	0	0	0	0	0	0	0
Metadecoder_25sub_k99_503240_1	580	MNAKKILALALAALMVLAMAACNGNNGGNASDPANNGSSTPSGSGNDAEPTIASEFSVQIGPNPETLDPALNSAVDGGNMLVTLFETLLIIDENLEVQPGQAESYTVSEDGLTWTFTMRDGLKWSDGSDLTAKDFEYTFKRLADVNLAAPYGETVIGMVDGYRDAIGNPDKDGNMTTEPDIEKLNIKASDDGKTLTIVLSYPCSYFDKLVAFGTMSPVQQATVEANGDAWATKPETYVCNGPFMISEWTPSERIVVKKNPNYNGGWDSSRIVTETINFLLLEDSSASFAAYNSGAAVLIKDVPTEEIPSLTKVEDGGDYYVDTILGTYYVSMNDAIAPFNDINVRKALNLAIDRDYIANVIMQGTYTPAYNFVGPGVTDASGMFFDNSVAANGGKTYISEDYEANKKLAQEALAAAGYPGGEGFPTITYSTNDTGYHVAVAEYLQSCYKEVLGITMNIDRVEWASFTPLRRAGDYQMSRNGWVMDYNDASNIIELLYSTNGNNDGKYKSAAFDAAIDTSRVADQGEHFKALHEAEKIMMEDYACIPVAYYNDFWLQSPSLKGSWHSPYGYWFFQYAYVEE	# 230 # 1972 # -1 # ID=96_1;partial=00;start_type=ATG;rbs_motif=GGAG/GAGG;rbs_spacer=5-10bp;gc_cont=0.607	0	0	0	0	0	2167804	0	0	0	0	0	0	0	0	0	0	0	0	0	0	0	0	0	0	0	0	0	0	0	0	0	0
Metadecoder_25sub_k99_513937_4	371	MSENKVLGIVFSNMHDEKMGDLTMVRTMGSVPFGGRYRLVDFALSNMINAGIRDVGMITKSNYHSLMDHVGSGREWDLARKIGGLTILPPFARAGAGMYRGNLDALNGIYAFLASSKAQYVLMCDCDIVANIDYKAMLAAHEQSGAGVTILCGRYDVAPHHGEDLVLSIQEDGFLRDAFHSAEAKGEQDVYMNTAIFDRELLLRLVVDGVSHGKYSVGEILQEQGRAHNVLCYKQEGWFYHMHNMAEYFLANMALLDEKVREELFLPERPVFTKIRDQAPAKYGLSSSVKNSLVADGCIIEGTVENSVIFRGVKIGQGAVVRNSIVMQDTVVDDKAQLDYVILDKDVLIKDGRRLAGYLTYPVYVPKKSHI	# 3009 # 4124 # 1 # ID=9_4;partial=00;start_type=ATG;rbs_motif=AGGAGG;rbs_spacer=5-10bp;gc_cont=0.590	0	0	0	0	0	0	0	0	0	0	0	0	0	0	0	0	0	0	0	0	0	0	0	0	0	0	0	0	0	0	0	0
Metadecoder_25sub_k99_522232_3	73	MRKSYKLIDLDCANCAAKMEDGIRRIDGVLSATVSFMSQKLTIETEDGRMDEVMQEVVRVCKKVEPDCQIVLR	# 2303 # 2524 # 1 # ID=88_3;partial=00;start_type=ATG;rbs_motif=GGA/GAG/AGG;rbs_spacer=5-10bp;gc_cont=0.581	0	0	0	0	0	0	0	0	0	0	0	0	0	21863026	0	0	0	0	0	0	0	0	0	0	0	0	0	0	0	0	0	0
Metadecoder_25sub_k99_526915_17	155	MVAVGDIIAGKVAKVTNYGAFVDLAGGGSGMIHISEVANTYVKDIGEYLQVGEEVTVKVIGINEAGKVSLSIKETMQKGPQPGQGQGPRREGGGKPQRSGYPPRTWNRPAPPPSTGDAFEDMLSRYKRSSDDRMSDLKKVLDTRRGSANRRSRSK	# 15045 # 15512 # 1 # ID=135_17;partial=00;start_type=TTG;rbs_motif=GGAGG;rbs_spacer=5-10bp;gc_cont=0.615	0	0	0	0	0	0	0	0	0	0	0	0	4.45102e+06	0	0	0	0	0	0	0	0	0	0	0	0	0	0	0	0	0	0	0
Metadecoder_25sub_k99_538411_6	403	MITYNKVTIEDLEAAGKRVLVRCDFNVPMKEGKITNDNRIVAALPTIKYLMDKGARLILCSHLGKPKNGPEEKFSLAPVAVRLSELLGKTVVFANDDTVVGDNARAAVAAMKDGDVVLLQNTRFRKEETKNIEDFSKDLASLCDIYVDDAFGSCHRAHCSTAGVTDYVKETAVGYLMQKEIKYLGNAVEDPQRPFLAILGGAKVADKLSVIENLLSKVDTLIIGGGMAYTFLKAKGYEVGTSLVDEEKIGYCADMLKKAEEKHVKLLLPIDTVITAAFPDPIDGPVETQVVDSDKIPAGMMGLDIGPKTQELFAKAAKEAKTVVWNGPMGVFENPVLCAGTNAVAKALAETDATTVIGGGDSAAAVMQLGYADKMTHISTGGGASLEYLEGKVLPGIAAIADK	# 8125 # 9336 # 1 # ID=56_6;partial=00;start_type=ATG;rbs_motif=AGGAG;rbs_spacer=5-10bp;gc_cont=0.634	3.60084e+06	0	0	0	0	0	0	0	0	0	0	0	0	0	0	0	0	0	0	0	0	0	0	0	0	0	0	0	0	0	0	0
Metadecoder_25sub_k99_551125_11	494	MRDFVREEKLFRAIGGVPEALVEEAMEPRGPRRPRPSPIRLAAMAAAFTLVAGVGIYQILPRMGGANAGGNGIREPGSATFMSYAGPALPLTVVDGPEGLPAEREVTWDFGQTADAQAHSLYAVEVTDTTVITNDGAEELNITIGYPVTASLSEQEALPTLTVNGERLETSLLWGESGSGGLWENPRLESWAQYKEALEDGSYLAEAKKAAPALEQTVTVWELTDSTAPAVDTSRMAPTLAIGFQVDEEETQVFTLGFNGGSFGENGKRQYDYFVPQKGERKQRRLLVFLGEAPKEYTMEGYENGSCEKPLEGVSAKMSAFTTTLGRLLDQLVAEELTQWQEGVQERLEETQAAVRKMAARVLNPMAEKRYDYYILEDLLSYTTVAQRVVWTTGEVTIQAGETVTVTARYQKEPSYDFACASGGERQNLRGWDLGTRLGSNLAFGKITARLENCQHLELAGQNFGFELAKGVTQVELEPETDYYYMEVRLKEES	# 9303 # 10787 # -1 # ID=173_11;partial=00;start_type=ATG;rbs_motif=GGAGG;rbs_spacer=5-10bp;gc_cont=0.641	0	0	0	0	0	0	0	0	0	0	0	0	0	0	0	0	0	8513354	0	0	0	0	0	0	0	0	0	0	0	0	0	0
Metadecoder_25sub_k99_567361_4	437	MANSDDKKQLRCSFCGKSQDKVQRMIAGPGVCICNECVDLCQAVLEDEPAAAQRRPAAEEVELAIPKPGEIKRFLDEYVVGQDQAKRALSVAVYNHYKRIFFGSEGDVELQKSNIMLLGPTGVGKTLLAQSLARVLGVPFAIADATTLTEAGYVGEDVENILLRLIQAADFDIGRAEKGIIYIDELDKISRKSENPSITRDVSGEGVQQALLKILEGTVANVPPNGGRKHPQQEFIQIDTTNILFICGGAFEGLENIIEKRTDNSSLGFSGQVREPKEVRAQKLLKKVEPHDLVRFGLIPELVGRIPVIATLDALDEDALLKILTEPKNSLVKQYKKLFELDGVEINFDEEALRTVAKKAIERKAGARGLRGIMEGMLGEIMFQTPSDPTIDRILITGGYAGGEGEPEYHHNPLKKPVRLMLNQPAPAPRPKRGSAS	# 4698 # 6011 # -1 # ID=134_4;partial=00;start_type=ATG;rbs_motif=AGGA/GGAG/GAGG;rbs_spacer=11-12bp;gc_cont=0.604	0	0	0	19669544	0	0	0	0	0	0	23011506	0	0	33177932	0	16698911	0	0	0	0	0	0	0	0	0	0	0	0	0	0	0	0
Metadecoder_25sub_k99_571053_5	466	MQYIPHDYQAYCIQRVVEDPAVGLFLRPGLGKTSITLSAINILKYFRWQVSRVLVVAPKKVAEATWQKEAARWEHLRHLRVSTVLGSAPKRIQALNTPADVYVVNRENVEWLVDYYQQAWPFDMVVLDESTSFKNPRSKRFKALGRVRRFIKRMVLLTGTPSSKGLIDLWAQVYLLDSGERLGPTLGAYRERYFDPDQRSRTQIFSYRAKEGAEGAVLAAISDICVTMKGEDYLQLPDFVQHEVPVILEGRAKRNYDRFERELLLEVDESVITAGTAGVLVGKLLQYCNGAVYNSDGRAVPVHDCKLEAFCELLEQLEGEHCLVFYGYQHDRDRILEQLEKQNRGRRDKLRARVYRGPEDEAAWNSGEVDVLLAHPASCAYGLNLQAGGCHVVWYGLNWCFELNDQGNCRLYRQGSPYHKVFVHYLVVQGCQDEEVMAVIRERANTHEAVMQALRARIRRVREEWG	# 4690 # 6090 # 1 # ID=178_5;partial=00;start_type=ATG;rbs_motif=GGAGG;rbs_spacer=5-10bp;gc_cont=0.640	0	0	0	0	0	0	0	0	0	0	0	0	0	0	6650251	0	0	0	13767942	16310703	0	0	0	0	0	0	0	0	0	0	0	0
Metadecoder_25sub_k99_585875_7	165	MQEQQFVLIDYADGQRRIAPVDRGVVENQLAKLQPGQQFRIEPEPPIPAEEGLELMAINCVRESQSSGLMLVVMLQAPGEDHPTAGYVQTLSSPKRGEGNHKAPLTTAEKALEMLLTLVERGELPDFKGGWQPVRLSAATPEETRRMKAKESQGRTLGGNKGGKK	# 3619 # 4116 # 1 # ID=131_7;partial=00;start_type=ATG;rbs_motif=AGGAGG;rbs_spacer=5-10bp;gc_cont=0.639	0	0	0	0	0	105847896	0	160498688	0	0	0	0	0	0	0	0	0	0	0	0	0	0	0	0	0	0	0	0	0	0	0	0
Metadecoder_25sub_k99_729138_5	343	MTKQSRPFGQMEGREIPLLTLKNETMAVELLPLGAAVRSLWVPDKGGNPTDVVLGYESLEEYRELDGCLGGTLGRCANRIGGARFAIGGREYRLTANEGANTLHGGAVGFHKRLWDWEAGEEQVTFTLLSPDGEEGFPGNLQVQVRYTLAGSALVMDYRAKSDRDTVVNLSGHSYFNLAGHSGGRVEEHRLTLHAKEYTPAGPDNVPLGVLSPVAGTPLDFCAETPLGERLGDPFLQAAGGFDHNFALEGGHTGEAKSGAEVWCPRTGIALELRTTLPGLQLYTAGFLTPRRGKEGAVYAPGHAVCLEAQHFPDGINHPAFPSPLLRAGEEYQEQTVYRFSVR	# 4132 # 5163 # -1 # ID=174_5;partial=00;start_type=ATG;rbs_motif=GGAGG;rbs_spacer=5-10bp;gc_cont=0.671	0	21314088	10665551	9592099	0	0	0	14482252	0	0	0	0	0	0	10036480	0	0	0	0	0	0	0	0	0	0	0	0	0	0	0	0	0
Metadecoder_25sub_k99_73214_1	72	FKSVGVRDGVRSFDWPVILRAVNTVDAMTATVEEVPWAVLKGICERVTQEVPGVNRVLYDLTPKPTGTIEFE	# 2 # 220 # 1 # ID=152_1;partial=10;start_type=Edge;rbs_motif=None;rbs_spacer=None;gc_cont=0.603	0	0	0	0	0	0	0	4.76734e+06	7.61657e+06	0	0	0	13028330	12630270	0	0	0	0	0	0	0	0	0	0	0	0	0	0	0	0	0	0
Metadecoder_25sub_k99_749525_2	454	MKIKRILAMLVAVFMVASVAACGPAANPSSPASTPDNSTPSTTPDPAPADGGSITLWTYPIGNWGQEAEVKKLTDAFTAETGIEVKVEYLAYADGDDKVNAAITGGNAPDLVMEGPERLVANWGANGHMVDLKDMLDDTDKKEIQESVLASCTAPDGAVYEYPLVMTAHCMAVNLDAFKEAGADQYLNLETRTWTTDDFLKAVDALYAKYGSTVGAVFCKGQGGDQGTRVLVNNLYGGTFTDAAHTKYTWDDPKNSEALQKLMDTNGSEFDASLEGGDEIAKFYQGILKMAFCWNIAQQLNPNSANTGEGLTQSGEEIAFMSFPSQDGTAKLNGGIWGFGVFNNGDATRIENAKKFIKYMADSANTVEAVKTANYFPVRTAAEGTDLSTIWADNKTMNDYQVLMPFLGDYYQVTKGWAGARTAWWNMLQKVGAGEDIATVVAAGAAEANAAAAG	# 712 # 2076 # 1 # ID=190_2;partial=00;start_type=ATG;rbs_motif=AGGAGG;rbs_spacer=5-10bp;gc_cont=0.625	0	0	0	0	0	0	8.3273e+06	0	0	0	4.07565e+06	0	0	0	0	0	3.03131e+06	10064907	12127616	0	0	0	0	0	0	0	0	0	0	0	0	0
Metadecoder_25sub_k99_83613_13	463	MSTGYDNNNNSPNNMPQPGGRGGWSPYQGDQSRQEFFQRYSSVFQEPSGSYQGSYSTPNPPPPSYQPQPPVKEKKHRSGKGVGAGLIAACLVVSVVGGAAGSWGMSYLSRQEGTVFYQAVGSTEKENENGEQSPADGVQAGYTGGVLSVSEIAALASPSVVEISTETVSRSNFLGQYIQSGAGSGVIFSEDGIVVTNDHVVDGASTITVRTKDGESYEATLLGTDSKTDIAVLRIEADGLTPAILGDSDALSVGEYAMAIGNPLGQLGGTVTDGIVSALSREVNVNGENMTLLQTNAAINPGNSGGGLFNEKGELIGIVNAKSSNGASSSGASIEGLGFAIPVNTVKNSVQELLDYGYVRGRPALGITLLNVQNAQDAFQYRVSRLGVYVQSVTEGGASEKAGVQVGDCIIALGDVAVSTHAEVKSQLNNYAVGDTVQLQVIRDGRTLTLDVTLEEFKPDAES	# 10824 # 12215 # 1 # ID=48_13;partial=00;start_type=ATG;rbs_motif=AGGAGG;rbs_spacer=5-10bp;gc_cont=0.641	0	0	22200568	0	0	0	0	0	0	0	60732240	0	0	0	0	0	0	0	0	0	0	0	0	0	0	0	0	0	0	0	0	0
Metadecoder_25sub_k99_84274_6	366	MASITFKHVRKTYPGGVTVVPDLNLEIQHKEFVILVGPSGCGKSTTLRMIAGLEDISDGELLIGDRVVNDVAPKDRDIAMVFQNYALYPHMTVYKNIAFGLIQKKVPKDEIDKRVHEAAKALDLEHLLNRKPKALSGGQRQRVALGRAMVRNPAVFLLDEPLSNLDAKLRTAMRSEISRLHKRLATTFVYVTHDQTEAMTMGDRIVVMKDGIIQQNDAPQVLYDTPCNLFVAGFIGSPQMNFLDAVIAEKDGGYIAKLAGGEEVVLPARMNKELLGSYTGKTVVLGIRPEDVEAVSASEPHNLEARIEIAELMGAEINLHVDYKNVRIVARTGSAFPGREGDMAALRFKQDKLHLFDKETEKAIAH	# 4969 # 6069 # -1 # ID=55_6;partial=00;start_type=ATG;rbs_motif=GGAGG;rbs_spacer=5-10bp;gc_cont=0.610	6.4676e+06	7.01394e+06	9068871	7094914	7.47512e+06	1.55941e+07	6.18718e+06	6271742	7077845	5.39686e+06	6.28657e+06	7.82847e+06	7.18736e+06	6789813	6273418	5723411	9409834	7.30754e+06	6995362	6.74651e+06	0	0	0	0	0	0	0	0	0	0	0	0
Metadecoder_25sub_k99_872841_10	311	MPLVTTTEMFKKAYEGGYAIGAFNVNNMEIVQGITEAAAEEKAPIILQVSAGARKYAKHIYLTKLVEAAVADTGLPIALHLDHGADFEICKSCIDGGFTSVMIDGSHHDYEDNVALTRKVVEYAHDKGVVVEAELGQLAGIEDDVNVSEDDAHFTDPAQVEDFVTRTGVDSLAIAIGTSHGAYKFKPGQKPQLRFDILEDVGRRLPGFPIVLHGASSVIQEDVATVNQFGGQMPDAIGIPEDMLRKAATMAVCKINIDSDLRLAMTAALRKYMVENPSHFDPRQYLTPARAHIKELVKHKLVEVLGCAGKA	# 13164 # 14099 # -1 # ID=46_10;partial=00;start_type=ATG;rbs_motif=AGGAG;rbs_spacer=5-10bp;gc_cont=0.623	162403744	126364944	101585888	4.13572e+06	159698719	0	107564036	0	1.68973e+08	152493834	111113824	0	0	0	205663456	0	0	20379142	0	0	0	0	0	0	0	0	0	0	0	0	0	0
Metadecoder_25sub_k99_926955_1	122	MIQMQTYLKVADNTGAKELMCIRVLGGSRKRYANIGDVVVASVKKAAPGGQVKKGEVVKAVIVRSAKGLRREDGTYIRFDENAAVIIKEDKNPKGTRIFGPVARELREKEYMKILSLAPEVL	# 32 # 400 # 1 # ID=186_1;partial=00;start_type=GTG;rbs_motif=AGGAGG;rbs_spacer=5-10bp;gc_cont=0.572	0	0	0	0	0	0	0	0	0	0	5135288	0	0	0	0	0	0	0	0	2445848	0	0	0	0	0	0	0	0	0	0	0	0
Metadecoder_25sub_k99_931297_3	429	MKKILTALLAVCLVLSLAACNGGGGTSSPASVPETSTPTNEPAPSGDKIAINVIAAEYGQNTKDWWAKFQDEFNKANAGIDLTVEVVSWNDIYTVVNTRISGNAAPDILNIDVFADYQADGLLLPAKDYVSEATYNKMYPAFLDQSVVDGTVWAIPDLASARAMYYNVDILKAAGVEVPKTWDELKAACEKIKAYDANIYPWGIDMTTDEGQAAFAYYIWNNGGDFTDASGNWTLNSDENVAAIEYAIDLVKSGLTNSDPATETRYALQDMFGAGKVAMMIGPNSIPTYIKDGGSTINYAFAPIPTNGGNASVSAGVMDRFMCFDNGHSAEKIEAIKTFFDFFYDDARYSDWVLMEGFLPATSAGGEIVAKADASMAPWVEIVGSCKFYPTAKAEWADVKQGVINVEQQALLGGNVKELLDNLQKEIAG	# 2424 # 3713 # -1 # ID=33_3;partial=00;start_type=ATG;rbs_motif=AGGAG;rbs_spacer=5-10bp;gc_cont=0.589	0	8972068	0	0	0	0	0	0	0	0	0	0	0	0	0	0	0	0	0	0	0	0	0	0	0	0	0	0	0	0	0	0
Metadecoder_25sub_k99_93492_5	411	MKEVIQQLRGREILNARGKPTVEAELLTSSGITVTASVPSGTSTGKYEAFELYDGGSRYEGCGTRKAAANISGEINDCLRGVALEDLRAIDQRICALDGTPNKSRLGGNALLAVSMAAARACAAAAGLPLDRWLAGEQRKLRMPDLTATVIAGGAFSFSGLAFEDYILVLSGFEQFSDELEALVAIRRQLERDVRAKYGDFLEDGGAIAAPIASDGEAFEFMLEATRKAGFEANAALGLDVASSQMYSPEDDLYRFGKLPPQNREQLLETYLGLCREYPLRLIEDGFHEDDFEGFGMLKAAAPGIQVVGDDLFATNLARIRRGIQHDSANTLLLKMNQAGTITEAMDAGRFAQENGYDVIVSLRSGETTDDFAADLAVAVGARQIKAGSPVRAERNAKYNRLLKIQAQLES	# 3900 # 5135 # 1 # ID=143_5;partial=00;start_type=TTG;rbs_motif=AGGAGG;rbs_spacer=5-10bp;gc_cont=0.648	0	0	0	0	0	0	0	0	0	0	0	0	0	0	0	0	0	0	0	0	0	0	0	0	0	0	0	0	0	0	0	0
Metadecoder_25sub_k99_948066_2	165	MRRKSGLAALLERLGGKKGQASQAVRARATPAAKEAFPAKSGKSAPGGGGKGPAASAGKTPIPPAGQAPRGTAGEGKAPGSGPLPRGTAERASGTFQGAMPQSAQGRGEKGRWRAAAGAPVPAFSQGEAVVLAGPPADRARELSELLRVQRRLRPSAGEYGEEVV	# 312 # 809 # -1 # ID=4_2;partial=00;start_type=TTG;rbs_motif=GGAGG;rbs_spacer=5-10bp;gc_cont=0.749	22044558	0	0	0	0	17945684	0	0	0	0	0	0	0	0	0	0	0	21580650	0	0	0	0	0	0	0	0	0	0	0	0	0	0
Metadecoder_25sub_k99_980897_23	1183	MARKMKTMDGNNAAAHVSYAFTDVAAIYPITPSSVMAEVSDKWSADGRTNIFGERVKVVEMQSEAGASGTVHGSRAAGALTTTFTASQGLLLMIPNMYKMAGELLPGVIDVSARCVASHALNIFGDHSDVYACRQTGFAMMCESSVQEVMDLTAVSHLAAIKGRVPFLNFFDGFRTSHELQKIEVWDYDDLKELVDMDAVDAFRKNALNPEHPVLRGTAQNGDIFFQARESCNPFYDALPAVVEEYMNKVNAKIGTNYALFNYYGDPAAENVIIAMGSICETIDETIDYLNAQGGKYGLIKVRLYRPFSQKHLLAALPDTVKVISVLDRTKEPGSLGEPLFLDVVAALKGTKFESLPVYGGRYGLGSKDTTPDQVIAVYKNAAAAQPKERFTIGIDDDVTFLSLTPDENPNTAPAGTTACKFWGLGSDGTVGANKNSIKIIGDHTDMFAQAYFEYDSKKSGGLTISHLRFGSTPIHSTYYINKANFVACHNPAYVGKYDIVEDLVDGGTFLLNCGWDLAELEERLPGKDKRYIATHGIKLYTIDGVSIGKELGLGTRINTVLQSAFFKLAGILPEADAIKYMKDAATASYGRKGEAIVKMNHDAIDLGAQRIHEVQVPESWKNAPDSHPVEKAVGDDQVLVDFVNNVEIPVNAHRGEKLPVSAFKGAEDGTFPLGSSAFEKRGIAVDVPTWNPENCIQCNFCSYVCPHAVIRPVALTAEEAAKVPAGQLTMDMTGMPGMKFAMTVSVLDCTGCGSCANVCPGKKGQKALTMQSLDSQREKQDGFAYGFSLPEKPEVAEKFKPTTVKGSQFKQPLLEFSGACAGCGETPYAKLVTQLFGDRMYIANATGCSSIWGGSAPSTPYTKDKNGRGPAWANSLFEDNAEFGYGMFLAQDTLRKQLIAKVAKLGETAQGSAKEAIDGYLATVNDGVANGPATAALVMELQKCEGPCKLGKEILKMKEFLAKKSNWVFGGDGWAFDIGFGGLDHVLASGEDVNILVFNTEVYSNTGGQSSKATPTGAVAQFAAAGKEVKQKDLAAIAMSYGYVYVAQVAMGADYNQCIKAFQEAESYHGPSIIIAYAPCINHGIKGGLVNAQAEIKNAVAAGYWHMFRFDPRLAAEGKNPFSLDSKEPTLSYADFIKNEVRYTSLVRSFPERAEELFAKAEKDAAAKYRHLLKLKALYDVD	# 23615 # 27166 # -1 # ID=128_23;partial=00;start_type=ATG;rbs_motif=GGAGG;rbs_spacer=5-10bp;gc_cont=0.633	0	0	0	0	0	0	0	0	0	0	0	0	33036028	0	0	0	0	0	0	0	0	0	0	0	0	0	0	0	0	0	0	0
Metadecoder_272_k99_1007221_20	284	MYDIAIIGSGPAGVAAAINAKVLNKNFIWLSGKPTSDKVARAELIKNYPGLPSVTGSELGWTFLNHTESMNIKLTQAVITGVYDLGDKFALLAGNKEYEAKTVILCVGVQAKKPYDGEEEFLGRGVSYCATCDGNLYKGKNIAVVATDKSFGHEIEYLCSLAAKVSVIPLYRDCTINCNNAEIIVKIPVKITGSTRAEKLWFKDGSLSVDGIFILRDAIAPSALMHGLEVVEGHIAVNRKMQTNIKGVFAAGDCTGKPYQYVKAAGEGNAAVYYAIEYLSENKV	# 18045 # 18899 # 1 # ID=1_20;partial=00;start_type=GTG;rbs_motif=GGxGG;rbs_spacer=5-10bp;gc_cont=0.497	0	0	0	0	0	0	0	0	0	0	0	0	0	0	0	0	0	0	0	0	0	0	0	0	0	0	0	0	0	0	0	0
Metadecoder_272_k99_227500_9	190	MIDNEQVEEILLILDDKLTKTVSVLKEDYAAVRAGRANPHVLDKVMVDYYGALTPVSQTANVSVQEGRCLVISPWDVSLLKGIEKAIQQSNIGITPTNDGKVIRLAFPQLTEERRKELSKQVRKMGEDAKVAARNIRRDALEQLKKLKTDKTLSEDEYALCEKDVEKSVTDAVAAIDGAATAKEKEIMTV	# 9571 # 10143 # -1 # ID=33_9;partial=00;start_type=ATG;rbs_motif=AGGAG/GGAGG;rbs_spacer=11-12bp;gc_cont=0.496	9391673	14256406	0	15841888	15094144	0	11695625	0	15475376	0	15019452	14175765	11114290	0	0	0	16416710	7.92617e+06	11946298	0	0	0	0	0	0	0	0	0	0	0	0	0
Metadecoder_272_k99_258089_31	697	MNNKQFKLKIGGREVIVETGKYAEQTNGSCVVKCGETVVMVSVCMSAAPRDGMDFFPLQVDYEEKMYAVGKIPGGFKKREGRASDKAILTARLIDRPLRPLFPKGLFNDVVVTAQALSVEPDISPEPLAMIGSSIALAISDIPWAGPTGSVVVGMVDGKYVINPDLAQREKSAIHLNLAGTKDAILMIEAGADEVTNEQMVGAIMHGHEEIKKICKFIEEKIVPEVGKPKLEIELYHIPEELDKEVRAYAGEKIDWAIDTFDRQEREQRQNQAEKEVLEHFAEIYPDNKREIKDSLYYLTKEKVRAKIFDKGIRPDGRGLKDVRPIWCEKSVLPRVHGSAIFTRGQTQTLTTCTLGMLGEAQKLEGLDEETSKRYMHQYNFPGYCTGEAKALRSPGRREIGHGALAERALIPVLPNEDEFPYAIRVVNDITSSNGSSSMASVCGSTMALMNAGVPIKAPVAGVAMGLIKNQETGEFKVLTDIQGLEDFLGDMDFKVAGTTKGITAIQMDIKIKGISEEIMHTAINQANEGRQFILSKMLECVPEVAPELSVYAPKIVSFEIDPDKIGDVIGKQGCVIKKIMEETGTEIEFNDDDSGRGYVACVGPVENALKAKAIILNIAHDPEVGDMFVGTVVRILNFGAFVEFAPGKDGMIHISKLSDKRVEKVEDVVKIGDTVKVEIIKIGDKGIDLRLLEKLS	# 46154 # 48247 # -1 # ID=4_31;partial=00;start_type=ATG;rbs_motif=AGGAG/GGAGG;rbs_spacer=11-12bp;gc_cont=0.492	0	0	0	0	0	0	0	0	0	0	0	0	0	0	0	11218622	0	0	0	0	0	0	0	0	0	0	0	0	0	0	0	0
Metadecoder_272_k99_258089_51	241	MLDVETTNDLIRKAKLGDAEAKETLIIENNNLIKSIVRRYLNKGVEYDDLYQLASIGLLKAINGFDESFCVRFSTYAVPMIAGEIKRFMRDDGSIKVSRAIKSTAKQINNYIEKYSAEHGTQPSVKLISQEFGMPESEVVFTMGSTRMPVSIYAQGEYKDEKGQELLEKLPVEDRQEDIIESLQLKTAIEKLPERDKKVIILRYFRDMTQSEVANMLGVSQVQVSRIENRIMENFRKSLTG	# 67733 # 68458 # -1 # ID=4_51;partial=00;start_type=ATG;rbs_motif=GGA/GAG/AGG;rbs_spacer=5-10bp;gc_cont=0.460	0	3.16207e+06	0	0	0	0	0	0	0	0	0	0	0	0	0	0	0	0	0	0	0	0	0	0	0	0	0	0	0	0	0	0
Metadecoder_272_k99_282784_44	374	MKLTTAGESHGKGLIAVIEGLPANLKLDIEEINYYLSLRQGGYGRGARQKIERDTVEILSGVRNSLTLGSPVTLLIKNNDYANWSEVMSAEKADTSLRRLTKVRPGHADLAGVLKYGHDDARNVLERASARETAARVAAGTVAKQYLKELGVEISGFVKAVCGVTDEKDYPFEALDNAKKSRLFMLDKDKEEKAVALLDELKENGDTAGGVLEIRVKGLKSGFGSCMTYDQKLDARLAFAAMSVQAVKGVEIGLGFKAAEMRGSKVHDEIYYDGGYYRKTNNAGGIEGGMSNGEEIVLRAAMKPIPTLMCGLNTVDIITHESVKAASERSDVCAVCAAEVILESAVAFALAQTVAERLGGDDMREVKERYALLR	# 43713 # 44837 # -1 # ID=18_44;partial=00;start_type=ATG;rbs_motif=AGGAG;rbs_spacer=5-10bp;gc_cont=0.516	0	0	0	0	0	0	0	0	0	0	0	0	0	0	0	0	0	0	0	0	0	0	0	0	0	0	0	0	0	0	0	0
Metadecoder_272_k99_282784_81	248	MARKPFIAGNWKMNMTVESGKKLIEELKPLVKDANCTVALCVPAILIPEMTKAAAGSNISIGAENVHFAASGAYTGEISAAMLKDYGVKFVIIGHSERRQYFGETDETVNKRTLTALENGLTPIVCVGETLSQRENGETEKVLDTQLETGLKGVEDATKLVIAYEPVWAIGTGKTATDEQAQETIAYIRKKIGQLFCPKCAEKVIIQYGGSMNAANCKGLMAQPDIDGGLIGGASLKLDFATIVNYDK	# 83573 # 84319 # 1 # ID=18_81;partial=00;start_type=ATG;rbs_motif=AGGAG/GGAGG;rbs_spacer=11-12bp;gc_cont=0.515	7869550	0	0	0	0	0	0	0	0	0	0	0	0	0	0	0	0	0	0	0	0	0	0	0	0	0	0	0	0	0	0	0
Metadecoder_272_k99_282784_9	302	MTVKTFDAQENYSRADIFISENLSGYTRSSVKKLFEGGFVKINGKTVKASQSVTAGVSAEVTLPDAVEYTAKPENIPLDIVYEDEDIAVVNKPQGMTVHMGNGVTEGTLVNALLYRLDNLSGINGVIRPGIVHRIDKDTSGLLVVAKNDAAHLSLSAQIENKSCKRTYLALLDGIVKNDRGTVTTYIGRDPKDRIKMAVVEPAKGKLAVTDYKVLKRYEKGFTLCRFDLHTGRTHQIRVHARHLGYPVVGDPVYGIKKQKFNLNGQLLHAWRLQLTHPRTGEVMYFEAPLPDYFQAVLNKLG	# 7007 # 7915 # -1 # ID=18_9;partial=00;start_type=ATG;rbs_motif=GGA/GAG/AGG;rbs_spacer=5-10bp;gc_cont=0.474	0	2567857	0	0	0	0	0	0	0	0	0	0	0	0	0	0	0	0	0	0	0	0	0	0	0	0	0	0	0	0	0	0
Metadecoder_272_k99_379767_16	407	MKNRIKFFGLSFFSDKIASEAAKRSFATVFIGLLLSFVFFLFGYYGADVAPFATHYNNAGSYKEFIQAAFDNGVDVTVINHKCTSGKVINTYSNEEDVAYKKNGYNLIVDTRPSDTLIEFTQVAIKGESEIAYGEWIKLSDTEKQGYRLVTRYTDRELELSEEELKSYKQFLNSDETLKKELDALDGAADDYGRQVYYLYVKNYYTKATSVYSGAKAPVLRDYYYANYIASGKAYYFYVFDDMCAGSFKTDNGVPVVFGGYFVKCADGKVNDIHGFIKDTYYDTAGYTFGSYFVSAVSQLPMLVIIPILLGAVMWLAGKAVKDGWEKSFAGCYKTVCSFVWFSAFVAALITFICGWFVAAGVIYPYMIFIFAGLLLVRTAVYCVVSAVKNKSYAGQNKNNEFSEDKL	# 23122 # 24345 # -1 # ID=12_16;partial=00;start_type=ATG;rbs_motif=GGA/GAG/AGG;rbs_spacer=5-10bp;gc_cont=0.451	0	0	0	0	0	6.82087e+06	0	0	0	0	0	0	0	0	0	0	0	0	0	0	0	0	0	0	0	0	0	0	0	0	0	0
Metadecoder_272_k99_39998_15	240	MQKKEQLYEGKAKKVYATENPDFVIVSYKDDATAFNGLKKGTISGKGVINNKMSNLMMAMLEKKGVHTHLVEQIDDRNTVVKKVQIVPLEVIIRNVAAGSFSKRYGVPEGTKFSAPTIEFSYKNDDLGDPLINDYHALALNLATAEEIETIKKMAFAVNEAMIAFFKKLHIDLIDFKLEFGRFKGEIVLADEISPDTCRFWEAGSWDTTKHVSLDKDRFRRDLGGVEDAYNEVFKRLTGE	# 12652 # 13374 # 1 # ID=2_15;partial=00;start_type=ATG;rbs_motif=AGGAG;rbs_spacer=5-10bp;gc_cont=0.470	0	4542367	0	0	5969418	4.34435e+06	0	0	4.82537e+06	0	5.82163e+06	6.2215e+06	0	0	0	0	0	9.89818e+06	0	7460165	0	0	0	0	0	0	0	0	0	0	0	0
Metadecoder_272_k99_39998_47	288	MALVSAKEMLEKARAGKYAVGQFNINNLEWTKSILQTAQELNAPVILGVSEGAGKYMTGFKTVADMVKAMIEELNITVPVALHLDHGTYEGCYKCIEAGFSSIMFDGSHFPIEENVAKTKELIEVCAKKGLSLEAEVGAIGGEEDGVIGRGECADPDECKRIADLGVTMLAAGIGNIHGKYPADWTGLSFETLEKIKNKVGKMPLVLHGGTGIPTDMIKKAISLGVAKINVNTECQLAFQEATRKYIEEGKDLQGKGFDPRKLLAPGCQAIKDTVKEKMEIFGCINKA	# 45549 # 46415 # -1 # ID=2_47;partial=00;start_type=ATG;rbs_motif=AGGAG;rbs_spacer=5-10bp;gc_cont=0.495	0	0	0	0	0	0	0	0	0	0	0	0	0	0	0	0	0	0	0	0	0	0	0	0	0	0	0	0	0	0	0	0
Metadecoder_272_k99_39998_49	339	MANVKVAINGFGRIGRLAFRQMFDADGYEIVAINDLTSPKMLAHLLKYDSAQGRYKYSDSVVAGEDSITVNGKTIKIYAEKDAANLPWAKHDVDVVLECTGFYCSKEKSSAHLKAGAKKVVISAPAGNDLPTVVYSVNEKTLKASDTVISAASCTTNCLAPMADTLNKLCKIKKGYMTTIHAYTGDQMVLDGPHRKGDLRRARAAACNIVPNSTGAAKAIGLVIPELNGVLDGCAQRVPVPTGSLTQLIAVCEGEIDAKAVNDAMKAAASASYGYTEEEIVSSDVIGMSYGSLFDATQTKCMPLGDGTTLVKVVSWYDNENSYTSQMVRTIKYFAELKK	# 47729 # 48748 # 1 # ID=2_49;partial=00;start_type=ATG;rbs_motif=AGGAG/GGAGG;rbs_spacer=11-12bp;gc_cont=0.513	0	0	925484	0	0	0	0	0	0	0	0	0	0	0	0	0	0	0	0	0	0	0	0	0	0	0	0	0	0	0	0	0
Metadecoder_272_k99_411301_1	227	MTKEDLVILYEDNHLIVVLKPQMTACCPDESGDSNLFDTVKEYIRVTYNKQGNVFLGLVHRLDRPTGGVMVFAKTSKAAARLSEQMKNGGFEKKYYAVLVGSPNKKKATLENYLRKNSVNNTVYVCTQTEEGAKFAALDYEIKEEKNGLALADIKLHTGRTHQIRVQTAAINCPVYGDMRYGGEKAVKGKLALWAYSLKFTHPTTGESLKFIIEPPKDETPWKLFEI	# 139 # 822 # -1 # ID=41_1;partial=00;start_type=ATG;rbs_motif=GGAG/GAGG;rbs_spacer=5-10bp;gc_cont=0.510	0	1.20958e+06	0	0	0	0	0	0	0	0	0	0	0	0	0	0	0	0	0	0	0	0	0	0	0	0	0	0	0	0	0	0
Metadecoder_272_k99_784476_1	3262	WGLSATQRGNTNTASSDSSSATGHTGYAWLRSGVFFDSGAVYCFDSADGGYFGTLDRCAVRPALHLNLSLAAAAAEGNEPVDPADCVAIADAWTAAVQESLDNNGKQVTFKLLRNWIANPHETYKTSFGEGEDASTPFGSGRIQVPCGANIILDLNGHTIDRNLDEVLESFGSVIRVHGELTIEDSSAKKTGKITGGYTHNSGGGIYVADTESSPKLTINGGTITGNRVYAENREANGGGIFFSNGSFEMNGGSIEGNYTKTNGGGVYGTGNVQITINGGRIYGNTADNAGGGLFLVDSANSGNCSFTMNGGEISNNVANRAGAGGAFLSYNTINVINGGKINDNVLTNKIGAGGGIQMYASKLTMNGGEINGNNSAAGLGGGLFVQLNAEFIMNGGEICRNRSTDNGGGIISYGVVTINDGKINENSTTRNGAGIFVRTTYDSNNKPVSIGKLTLNGGEICNNNARWGGGVYINNGAKFYMNGGKVNNNTSVSSAGGMCIWSDTTNVPYAVKNYFEMNGGEFSGNTSGDDGGGVNLCSVDAVINDGRIYGNTASIGGGVYTSNVSQVTMNGGEISGNTSNTEGGGLVMSNAQFEMNGGVISGNSCTDLGAGVSFSETGTFTMNGGVISDNKSISSGGGVYARGSFTLNGGEIINNIAGGYGGGVRAAGNLTINGGVITGNKAEQGGGGVHVHRNLIYISGGIIVNNTNGLGNADNFQLCMERNNDAAYAEEDIFHITGALGGANKVTLIGVNILYKQNVTLPFTKDYGKYNTANVRTYFFSDDPAYHIAYDSNKDAVLGVGPVAEKQVTWQYSTDNGATYTDIDGNYLKLPYTGATYKVRAWDKATNTAITNWVSNAGDVSAVGTYGYSVSVSSTPVLNNNVLQLDIVQTQLKWQYATSTDGSAWGEWKPFEENTIQYTGLYYKFRALGLDGQEVPLTADSSDSAKNAGEYSYSVEDPNNYYTNTGISFKINVRYISVSWEYQNAKGNASGYYWLYDGNAHAPVAVLGNLANNMVANTLLSFEYSRRGIAGTATAASANAGNWQVTVSLRAPDDNIVLTGTTALYIIRQLEASVSFADGDEHTFEYDTESHPVTGEVVGLIGADRGKAKPVISYYEGDVLLTGAPIKAGTYKAVATLPENSNYILDGSYSAQIVINKKNVSVHWAGNAQNENAFEWTFDGTGKTPKATASNPYASGNFVLTVEYAPYISGVVGAWTITVPVNAGTYAMRVSLQNADAQRNFRLLETQKEFVIGQREVTVGWVDGNGNAVTPNADGVVIWQYDGEGHTVQPSIFANGVTVDGTVGVQLDAERTDAQKDNLTTNASGTAIVANAKLSDNDFNKNFKITGSTSVKYQVIKRELSTASWVDKNDGVYDCSSVISYPYGSIVGAEGPGFKSVTAQGVNGSLTLESVSYDASFADETAWAVDTVNGYKATARLSAADWANYKFVGDNAENDGRTVFVKFYVRPASASRVEVDVVWANFAPENYPTSEVGEQVTGLTQRPYERFRDNLEGDGSTVTQATFTYTYSGKLLRPYAVRELFDDDGNYIGYELLATTTEQSVDAGNYILALLPANGNNNYAYSGRMECSYTIKPQDVKISWQKETAYYFNGGVQGPVATVCDSEGNALYTYGEENGNVFGLEVSLGRNAGLHTAKATVNGNYNITDGAKESYAINKLAIKADALSWSINNNEKWTAGENKPVTATFTYTNENNGYEYEIVFVITGAAETVGKHVATANLDSAIAEHDNFRIEGAATRSYEIVPVSTGTVYWVAERGGAYSSDPITYVYDGKVHTPSAYYYPAGADVSDPEQRVWLDDYIVTEAKPDAGKRLAKLEGDLDFTGAETVCEFEILPMPVLVEWDKASLSVDFDGAAHSPVAKRMYGANNVELVLGVDYTVTEYIWANTYTARLTFLNNNYTYATKDADGNPAGNTCQFTVNKADLSDSAVWDFATAGASGDATNGWYWQYDAQNHAPVLKLDGIMLNGNGVAFTFKYSGVAASAGVHTVRAEIASAICDGQDVTSNYTLGGINTDYEIKPFEITVNWSFAGALGDATDGWYWHYDGKEHAPTASYTSWDGVKSLTVYGAARNASDAKYVARVTLPDNCVFASGETGTHEFEIKRANIIVEWRGDADGEFVYDTDDFGAQLLTGKWHWTYDGKEHAPVPYVADTNTRLEVTGLRVNAGTYTATAAQDNANYVIEKGGEVTFVIDPMQVYIKWYGDNDSETDFDYEYTGSAVERVPKAFLTDAAGEFILVDGNRVEVTVRGTASTMGTHKALAEDTFANYDFAPDAVVEKEFKISAKDLADYSFEWRDASNTATVSRDDDDYIVYTYEFNGTAQAPVPFVTLPGNFNLIINMGTPAAPGGQISAITEVGEYFITASYADPNYKIPDGYAVIRVVITTRKVDVEWSKDTLVYNGTAQAPAAYYTDAFGNKVELKVTGAATDAGEKYKAVADFRAATGNYVLNSETVEKTFTIEKRTLGVSWAWGNEWTDGHATYDGLTHSPVPTVSGENIFAGDIGKLTVYFEISDKNGVLNDANGLVKTVKDAGAYKMTLKLGGDAMANYKFEDKKGEAEFTIDKKALTVTAQDVQVDYGSNAPDYQVAFDGFAAAEADAELARVLASKRSWLTCPYTNRTVPGPNPDGSDLANYTIGFVENRLSTLLPNYSITFVTGTITVVPVKGTVVWSGELDDYGSEYDGAEYKPTAYYYDTNGSLVVLDVFYAKLNDNGSYTVDENASPAINAGIYYVVARAKNGNVTLSNAETSYQIHKREISVNIESKTSVYGDSARTLTWKYATDKRPLDGDDLGITLNCEVNDQNTFTGGFKDVGSYLIIGSWNTDNFGVNYEVTFSGEGEDSASGENIHGVYTVTNAKIVITKANETFSDEEFTSIQSLNGGDGWEILLAKVDANGKPIYIKYAGNQDANVHILYSRRHNIGQVGSLIDPPDPHDMSEEVNRYRESVDLIRDAGCYAINYVIEIPNHETLYGTWRVLMLPESRVVRITFVGDYISEYGTEVPEDLAILLLNRGLIELKNISASDFRRNATARVVNGADEVNGKTGVGSYTIEIELANNDDNVDRIVSYHNDFGDEDTNVNRFKITPKVIDIDWGNLNYEHDGEKHIPTPITTGWVTNESFTLPEIKVSASNDGIENTAYTLEDNGVSVTVIVKATGDFKTAGGHTLRVFIESPNYTIVENKDIGTVSVKGADTTTTQLQIPEWVWYVAIGAGVLLFILIIVIVVLSKRKGTVINGMDDDDGFYDDAT	# 1 # 9789 # 1 # ID=39_1;partial=10;start_type=Edge;rbs_motif=None;rbs_spacer=None;gc_cont=0.524	0	0	0	0	0	0	0	0	0	0	6.25275e+06	0	0	0	0	0	0	0	0	0	0	0	0	0	0	0	0	0	0	0	0	0
Metadecoder_272_k99_784476_26	3739	MSVYKRLRAVALATLAAVFLTFVPLSVSGLLGGGRTVTAQAAAGDAAYREYTNVDVELSDGNYSVYENATTVGGLKKNLRVRGTTNIDMTFNDGDTYELYADEYEIRINGETPDGGDAHVISAGDVTVNGATGAKSLAVTVTCGTLTADIVLPVADGAPSFGGLKAALKSGVTKITDDYTADTIHKLLTVTVGESELSPDLYSVEMEDIYNKSSARIVVTAADGSESDEITVSVERARLTGVELKVKPQYKLGSDGRYKDGNADVFVQGATPETVYGKFDVIATFANGRRTLILTSEQNIPTGTTTGESVTASLQVSAPEQAAVSIQVTRDDATAASGAVTVLFAKTEIIKIEVDESALASWIAANGDSFTPYYSLPLTEMAGIFTLRRNDGGAEQVTSGNIRVDGSLAPDAATADTLSDGQTYDKRVKVVSSANAEVYTFIDITGIKFKTPASLAIEGEFATQMKHHAVNYDGLTLVLNYKEGNRTYPARVPLSDYSKYLSAVIYSGDTEQDLILGDTDYLQVNIDYNGKTAEKSDAIIPVNDRVPIPMTDTSSMTYYEGCFKQFTGFDGALMEFGNLGGYATVSGDKVIFNGGGDYAIEISLKSDADGNLKGYPLDEYDFYYDGTTPTGVSISADKHTVTYSVRINKGMLAVNVSLNTGDPVRYGDDLNSLIAVTGTSNGKTTPVSELGVQYKLVLIRKGEAFDYDNCTYLNYTPRAKIDAGVYTVYAVTGDSEAYLAGKVRANKGITVTVLPKELDGGNAAQTIVYDREEHALTEFVKPDGLVNGDTAAEVMDITVNGESLSAVRYAGEYAVTMTVKTNGFDDEYNYNYLWSGDKTSVESKFEITKKTFDNFYLALGKTEYYYGESAQLPQADAVNGDDGYFTAGAASYYKLDGENEILMTETDFAAFGVGNYRVRIALTANLVDGENREGSTVDAPLDFDLPNGKYADFTVKPAELKYLSVDGFLSGGTVTLGEYLSAGYEKTVENLDAGALNGAAGKTAYDGVQISFAYKVLADGYSYAQPELDADGRFILTDAGEYKITIALKDDFVWADGTGEDIVYTVNITRAAVDSPELSDGFTYDGGAHTVSVVNWDALNGVAEFTVTGSTLAAAGISVTPTGGAFAVTEAGEYGVKFELLNKNNYKWLETDDVAAVTEVYTVEQAALKVSWNKTTVGFDESAAVQDTDLIATAIAGVPNAAMISVVKASHMKVYSDADCNNEIEWSGVTRAQTYYVKVIDFAISGGLNKLNYKLGDDSLLLAYEITSSALEKPELYNGGYDGASVSGNSVSAIYKGGEYYLKEFIREYQAKFVSPVHGDKLVITVSGGERIKTVKPDGGSYTVTVKPAENFRWSDNTDGGIVYTFTVTKFTVQFGWVTPDFTYDGTAHKPVANINNLFAGDKVMVTVADGAGGTDAGRYSVLPEHLSLSGADAGNYTLDGTSSQTTYAYAVKRAVVGTPYGADGDLQFNGGVQEVTYTLPVSGVPAGGTAVWNFVSVTAVDALGGVMESAGGNYSYAAHTLNFYHAGEYTLTYALNGNNYCYDGAQAEIFDGEEGFTLEYIRKVEVARKAVTAPALGANRAMELGDGKLDAARFDYDLGVGYLRAFGNYLSGAIIDVENATLGREVYFVKFTFNPVAAGGLTPEVYDYIWVENDGDKDYSSSEWGYLNDALKDATPAERYGKTENDGTVLYLNFVITKTQINDLTFEFAGGGYTFGDNGWIAGGALAGDKAFDGADLTLFNITAKNPFITVNNNITENADAGKTAHTVTVNFFTDSACTMPVDKLVNGLPWNSGAYYAKIEVTFDDGADYQSFAATLSFAVSKLAVSAEWDATDAATYNGNGQGRGVSVANARYSTEDCNEDSDGVRLNVTYDGSANKPVSVKYSGGTVVSYAAKVVGTDNENYTVAGGSGLTSSFTITPKRITVTANALNYVYGDGLGVYENIDKDNYSVYFTIDAGAVCNDGDYSELKLAIGGERDGRGLPYFGGSYTLTPELKTEQGNYTLDAVSSALTVLKREITVTAACGAGSVYGVALDFNGDGRFELSKNGLGTDADGNGIAAGGVFRLYLSGADGFRADDGNGKVPVGNYTVMLESADGNYTINFTPADYGITAAKLEGVSASGYTGRYDGGEHEILSSLAAVAVNPDENEVTYYALKKTGGEKPDASAFADEKKKISHVAESGEYWIKVCAPNHADEIILITVTVTRAAVEVSVNLDIYYGERSPEDCGPAAGKWFKQSFDDLIAENGIYTFTGFIGDDFDRFKSGAGLDREGFSYGFGGKAYSAGDPVGEYPLVFDARTFADEYYDYAFVDGGNGKLTVQRLPITVTVRNLTAVYNGQNPDGADGAVTSVTTSVKSVYDGATVEIYGVEDFTNIITAATDALKPYTAGGLTRTTNRVGVYDITLTADGNYDAEYEFADGGVKAVYEITKAANAVVDGYRPFTVAPSYDKELQDGDAAAWVYGDYGAAHTGGYNPNGDQKTVEATFDYDEENAAAKYTLYLNGSALGEDTTLSALMDTVHRAGKLGAGDYGLTVRFPAGDNYLAAQKTVYFRVDKNTVTVTAGDRQVIYGDGIGDYTGDAQFVSGGKFPYSVSGLVASDGTGVADGLSEVTEFVLATAYAAGKPVGGYAIFVDEIDGVKVGDYQNAYEYAGAENYTVIFQNGTVTVEKRALTIRIDDKSNHFDLYNLGYGNESLQGYTFRLESGSFCEGHVAAGKNIVASLNTSYPVGDQTVFVLKSDAVDLKDVNNTADAGIYPIYAIFNGGDYADNYEITVNGSTDCDKAGAIGDRAGTFTIEKAPIMLTNPREYKFEGGVFTEYTQGVDVYDGLRKYYRLSGLDGILNDKGIQIKYAYYFRSGDQTVGEPICVITDDMVRSGSAEALKTPKDVGSYRVAFVLDNPNYESYTTQQDYEIGKKTLGVVKTVNDDSVSWDSSNRYYRGAAYTFTLKFTGLVDGDNLSGLATPVFTGIAAAAEYSFESPYDTVTYTAVNAGNYGMTFNFDGVKNYGLAGDNLRHEFTIARRILSVSAENATIGYSTPLEKFGGFKVHYSVAAVAGTPESFIADEIAAGNLKDPSHISCGVAGYSVSTPVHTAGLVIEADIDGVQIKGNNFAVNLSPNKGTLTVAPRKLSVTVYGYYDVPNGGRAAWDYVGDSRGFHQEKLTSFLKSEPTKFLEVDGSDADWYLGLNKNTMKERLNALDISLNVGESVKDAGDYGMTLGCGNGNYDITFLNAAGENVTDAGAQSGKLPVYRVKKLKLSVKVAPQGAGVYDYGAFNVIYGNSAEYGRDYSLVFSGWLNADEGTATAIGNAARRGDFNKVSAPAINGATKYAAWTSNAGEIYKILPVIESGSIEFTNYEIVPVEVTATVVPRTVSAVAADNVYTADDGATNGGRFGLERPAEITFADGSGSLTAFGVAPVYTLGYSATVGGAYSATAPAVAGEFFVKVTVTDGNYAFEGGAASVAVPYRINKRAINLLLSDTQFDYDAVNAIKPVPAFKADIMTIVSFSRTLQNNVTDDLIKDGATYGDGLEITPDKLGRYTVTVRFNDYAVNNYEWSEGGERVALTFWVIAEGSEISIAGLNIDDWAFNQAASNPTAEIAPAGASGSISFSYARVTQDTAGLVRGVKLPEELPVCGAFGINPVNAGWYVLKASLTSGDIIAEAYFLFEIKRAEVTLPEFGIISGGENANTVYTGDALYTLAKFDNRELAIYYGGNWEYVAGGGRGALRAEQGRLYRYFRHCG	# 47087 # 58306 # 1 # ID=39_26;partial=00;start_type=ATG;rbs_motif=AGxAGG/AGGxGG;rbs_spacer=5-10bp;gc_cont=0.555	0	0	0	0	0	0	0	0	0	0	0	0	0	0	0	0	0	0	6467062	0	0	0	0	0	0	0	0	0	0	0	0	0
Metadecoder_272_k99_784992_38	542	MAKQIKYGDEARKLLENGVNVVADTVKITLGPKGRNVVLDKKFGAPLITNDGVTIAKEIELEDPFENMGAQLVKEVSTKTNDVAGDGTTTAVVLAQAIVREGLKNLAAGANPIILKKGISKAVDTAVAKIQSISKPVENKLAISQVASISAGDEKIGELIANAMEIVGKDGVITVEEGKTMATELSTVEGMQFDRGYASAYMVTNTDKMEAVLDNPYILITDKKISSLQEILPVIEPIAQQGARLLIIAEDVEGDALAALIVNKLKGVLNCVAVKAPGFGDRRKAMLEDIAILTGGTVISSDLGYEFKDVTTEMLGRAAQVKVDKDNTTIVDGAGAADAIKSRVASIKAQIAETTSDYDREKLQERLAKLAGGVAVINVGAATEVEMKEKKLRIEDALAATRAAVEEGIVPGGGVALLSTVPELKKLVAGLQGDEKTGATIVMKAIEAPVRQIAANAGYDGSVIVNTILSSKKANYGFDALKNVYTDMVASGIIDPTKVSRSVLQNAASVASTLLTTESIVTDIPTPPAAPMGGTPDMGGMY	# 48967 # 50595 # -1 # ID=40_38;partial=00;start_type=ATG;rbs_motif=AGGAG;rbs_spacer=5-10bp;gc_cont=0.477	1.51193e+06	0	0	0	0	0	0	0	0	0	0	0	0	0	0	0	0	0	0	0	0	0	0	0	0	0	0	0	0	0	0	0
Metadecoder_272_k99_799655_17	869	MEFKLNYEICDGVEKLEKEIERVRKAQSKFAKYSQEQVDKIFLACATAANKERIALAKLAVEETGMGIVEDKVIKNHYAAEYIYNQYRDTKTCGIIEEDKAYGTVKIAEPIGVIGAVIPTTNPTSTAIFKALLCLKTRNGCIFSPHPRAKGATIAAAKVIYEAAVAAGAPEGIISWIDVPSLDMTNLLMKSVDTILATGGPGMVKAAYSSGKPALGVGAGNTPAIIDDSADVLVAVNSIIHSKTFDNGMICASEQSVIVLDKVYSAVKKEFAARGCYFLKGEELDKVRKTIIINGALNARIVGQPAYKIAKLAGVEVPETAKILIGEVESVELSEEFAHEKLSPVLAMYRAKTFGDALDKAEKLVADGGYGHTSSLYVNVVAEKDKIHEFSERMKTCRILINTPSSQGGIGDLYNFKLAPSLTLGCGSWGGNSVSENVGVKHLLNIKTVAERRENMLWFRTPEKVYLKKGCLPVALDELKTVMGKKKAFVVTDSFLYQNGFTKCITDKLDQIGIDHNIFFDVAPDPTLACAIEGAKQMSAFKPDVIIALGGGSAMDAAKIMWVMYEHPEVNFHDMAMRFVDIRKRIYTFPKMGEKAYFIAIPTSAGTGSEVTPFAVITDEKTGVKYPLADYELLPDMAIIDTDLHMSAPKGLTAASGIDAVTHALEAYVSVMATGYTDGLAKEALKVIFENLPAAYENGQTDVHAREQMANAATMAGMAFANAFLGVCHSMAHKLGAFHHLPHGIANALMIDEVIRFNSAEAPAKMGTFSQYAYPKTLRRYAEVAEYLGLNGKNDGEKVENLIKAIDKLKAQVGIKKTIKDYGIDEKDFLDRLDEMVEQAFDDQCTGANPRYPLMSEIKQMYLNAYYGK	# 14282 # 16891 # -1 # ID=34_17;partial=00;start_type=ATG;rbs_motif=AGGAG;rbs_spacer=5-10bp;gc_cont=0.485	0	0	0	11697674	0	0	0	0	0	0	0	0	0	0	0	0	0	0	0	0	0	0	0	0	0	0	0	0	0	0	0	0
Metadecoder_272_k99_857443_145	198	MVNEKGALVPYIIEQTSRGERSYDLYSRLLEDRIIFLSGEIDDAVANTVVAQLIYLEAKDPSKDISLYINSPGGSVSAGLAIYDTMNYVKCDVSTICIGMAASMGAFLLSSGQKGKRFALPNSEIMIHQPLGGVQGQATEIQIAAEHILKTKRKLNEILAKNSGRTVQELERDTDRDNYLSAQEALEYGLIDKVFTKR	# 163952 # 164548 # -1 # ID=28_145;partial=00;start_type=ATG;rbs_motif=AGGAG;rbs_spacer=5-10bp;gc_cont=0.489	0	0	0	0	0	98573272	0	0	0	0	0	0	0	0	0	53813788	0	0	0	0	0	0	0	0	0	0	0	0	0	0	0	0
Metadecoder_272_k99_857443_29	260	MKVVLLAGGYGTRISEESQFKPKPMIEIGGKPILWHIMKEYSYYGFNEFIICAGYKQHVIKEWFADYFLHNSDITFDFTKGKNDMIIHDQHCEPWKVTVVDTGLNTMTGGRIKRIQSYIGGKPFLMTYGDGVCDVNIKELVEFHKSHGKIATLTAVMLEQQKGVLDIGGDNAVHSFREKSANDSAPINAGYMVLNPDIFNYIKGDETVFERESLVKLANNGQLMSYKHKGFWQCMDTKRELNLLNKMWESDKAPWKVWDN	# 33056 # 33838 # -1 # ID=28_29;partial=00;start_type=GTG;rbs_motif=AGGAG;rbs_spacer=5-10bp;gc_cont=0.421	0	0	0	0	0	0	0	0	0	0	0	0	0	0	0	0	0	0	0	0	0	0	0	0	0	0	0	0	0	0	0	0
Metadecoder_272_k99_87179_12	1431	MKEKRLRDKRNGLLLCMFLLMLIVCGSLAALFTVPLSASAATIPLEMTGVTSGNKISNNAVVNERIKVNIKNDEFLRIYYKTPLSSNFTYTSSGVYISGYTNGLYIVYATKESGEKSQEYSFFYDNVKPEGTIYSEGKVVNDGAYLSKSFSYSATDSGSGISAMYYKTPVSEEFTLYNSGTVIPTNSGDGLYTFYSVDCAGNESEKLSVYLETQAPIIKIYRNDELAYSKTITNSGTFDTDIYINPNDKLKICCDTSSGNVTSNYTLDTNITIGSEYSGINYTIDITTATGIASHFTYHIVRNKPIVVIDDITYTDGDTIYFNQDKSVNFVCDSVIENLGNTGVTISSEGNVNLNEYITFASGNSKTLTTVEDTETKYDLLLNDRAGNESAIIVIIDKFAPQGVWQSDGNELANGSYTQQPLTFKFTEAGITGMYSFNGGEYKTLTSGQTFIADGTYIVILSDRANNRSTFTAHIDTVAPTGQLYANYSPVHNNTVTNGRVYFTWDGTENTATVNGQAYEKNTVLTENGIYTFVLTDLAKNSTTYIIEIDTVAPTYNAYKLHGSKLTISKWYSVTFDKKDYSFATYTEALAFTCGKEFDKSVTVLMLDNIEDFNQHHLIAGNSEVRTGEYWLYKSPANAESYLYYFDRNLLDEVIAFYAKDYISGANHFIWNGDNVYGETADSMIDNVLLSENGTEAPALNGVVFDKVDGKEFYAELVGGNGIRVKLNYGLAIDKQISQGGLYKLTEVDEANNETVFFGILDTVAPALKVTATIYGNDAANELNITQDSLTSIAAYYYVSFEVGAIVDADKWSVLSVESSEATTYYTLGDELPCLMVGGEYLLTVYDRFGNYFSFTVYIVGNPATITIQNNADDTAFNIAITLGQNFNTIVSIEICRNDEAVTNVSTNVLNYTFDRAGYYKITLRDNFGRLITKEYVFNKALPSGTLAGVINGGKTKTDVVFTFDSTKYFASVKKDGQDYATNYNGELYFFATDLSSGYYTVRLTRLTDAENYTDYTFLINTLAPEFNLSIAEGTTTNKSVIVTWTASDIETVTYTLNGGEVIQLQNGAVMSDDGEYTVVAMNDLGTQSVKIFAIDKTLDYDILIGDKQTVGVDTTNKDITVVNNEPLFVSVKKDGSPYDFEFGQVISAEGIYGFRIFDEYGNTTTFTVVIDKSVDLKATTGNGVITNEDVVISADEKVNLIVTKNGKKYGYEIETPITEEGFYQLTAYDLFGNEKTLSFEIVKGTKTKLDYTLGNNVEIKSIHRDGEAVSADGNRLNFMIDGTYTVVCKTEGKEYTFILSLDTTAPTVNLNGIEDGGKGNVTVTITDLSEAGIVAVYKDGKKIDYNLGDELKEYGAYEVRVSDELGNERIYKFTLEYQMNGGAIALIIIGILVTVGIVIAVILGKRAIYKKRSKKMVEDVDGFYEDADEE	# 12881 # 17176 # 1 # ID=23_12;partial=00;start_type=ATG;rbs_motif=None;rbs_spacer=None;gc_cont=0.413	0	0	0	0	0	0	0	6617285	0	0	0	0	0	0	0	0	0	0	0	0	0	0	0	0	0	0	0	0	0	0	0	0
Metadecoder_272_k99_87179_45	751	MESNAWNGFVKGKWNEEVNVRDFIQRNYTPYEGDGDFLAPATAATKKLWDEILELSKKEREAGGVLNADTNVVSTLLSHGAGYIDKDLEKIVGLQTDEPFKRALQPFGGIKMAEQALNMYGYEISPEVKEIFTKYRKTHNDGVYDAYTLEMRRARRAHIITGLPDTYGRGRIIGDYRRVALYGVDNLIESKENDKLLMDGEMTPDKIRDREELSEQIKALKALKGMAALYGADISKPAETAREAIQALYFGYLAAVKDQNGAAMSIGRNSTFLDIYIKRDLERGILTEEGAQELIDHFVMKLRIIKFMRIKEYNELFSGDPTWVTESIGGMGIDGRTLVSKTSFRILHTLTNLGPAPEPNLTVLWSTRLPEGFKKFCADLSIKTSAIQYESDDLMRAELGDDYCIACCVSGMRVGKDMQFFGARANLAKCLLYAINGGKDEMMLDKNTGKPFQVAPEFAPVTGDGALDYAEVKEKYEQMINWLAGLYVNTLNLIHYMHDKYSYEALEMALHDTKVRRFFATGIAGFSCAVDSLSAIKYAKVYPLRNKDGVVTDFKVEGDYPKYGNNDDRADDIAVWLLKTFMGKIKNYNTYRDGVHTTSILTITSNVVYGKNTGNTPDGRRAGTPLAPGANPMHGRDCNGALASLESVAKLPYEYAKDGISNTFSITPQSLGKKEADRIKNLVGLLDGYVSDGGYHLNVNVFNRETLLDAQAHPEKYPQLTIRVSGYAVNFNKLTRAQQDEVISRTIHESF	# 49446 # 51701 # 1 # ID=23_45;partial=00;start_type=ATG;rbs_motif=GGAG/GAGG;rbs_spacer=5-10bp;gc_cont=0.501	0	0	0	0	0	0	0	0	0	0	0	0	0	0	0	0	0	0	0	0	0	0	0	0	0	0	0	0	0	0	0	0
Metadecoder_272_k99_87179_77	429	MIDINILRENPELVKANIKKKFQDKKLPVVDEILTLDKKKRELQQEGDALRAQRNTLAKSIGALMKEGKKAEAEEAKAVSKKNNDRIAVIEAETAEIEDKLKKNMMIIPNFIADDVPLGKDDGENVEGKVFLNHDEKPFDVPYHLDILESLNGIDLDSARRTSGNGFYYLTGDIARLHSAVLSYARDFMIDKGFTYCIPPYMIRSDVVSGVMSFEEMEGMMYKIEGEDLYLIGTSEHSMIGRFMGTILPENALPQTLTSYSPCFRKEKGAHGLEERGIYRIHQFEKQEMIVLCKPEESDFWYEKLWNYTVELFVSMEIPVRQLICCSGDLADLKYKSCDIEAWSPRQKKYFEVGSCSNLTDAQARRLGIRYKNASGKNEFVHTLNNTVVAPPRMLIAFLENHLQADGSVYIPPVLRPYMGGKEKLVPKK	# 90475 # 91764 # 1 # ID=23_77;partial=00;start_type=ATG;rbs_motif=GGAG/GAGG;rbs_spacer=5-10bp;gc_cont=0.464	0	0	0	0	0	0	0	0	0	0	0	0	0	0	0	0	0	0	0	0	0	0	0	0	0	0	0	0	0	0	0	0
Metadecoder_272_k99_992839_5	337	MKRLSIDLGAWVTKIYMPGCGVVLTEATCIAVEKYQDHGETQLLVKAFGDKARALSGRAAVNTHILNPVFEGDIIYENLAAELLAYFLEKIEIPRKKARRTEAVFILPCGVSDEIKQKYRRVAEDCGLGAVYFTFTPFAAVLGHNVAISESTPMFSLDIGHSLTNVAVISQDGIISGLSVNLGGGNIDVHLIDELADNYNLKIGALTAEKLKNTVGSLLDDDNKINVVEGRDVKSGAPASIAVNSSQIYKVITTYVDKIIEYVNLVLNKLPPEVASGVMHGGVYLSGGLIKLDGLAEYLEKKLNIPVNVPEEPQLTSVIGGGAVISGDELLERLTVE	# 3059 # 4072 # -1 # ID=16_5;partial=00;start_type=ATG;rbs_motif=4Base/6BMM;rbs_spacer=13-15bp;gc_cont=0.518	0	0	0	0	0	0	0	0	0	0	0	0	0	0	0	0	0	0	0	0	0	0	0	0	0	0	0	0	0	0	0	0
Metadecoder_286_k99_1022017_12	458	MEKVLNDVFSTLGSYLSNYILIAALLGGGIWFTVRLGFIQVKGFGEGMRRTFGGMFKKGDKSEAGADGMSSFQALATAIAAQVGTGNIAGAATALAVGGPGAIFWMWIAAFLGMATIYAEAIMAQKYKKVGDDGEVTGGPVYYIRAAFSGGFGKVLAGIFAILITLALGFMGNAVQSNSIAAAFNTAFGVPQWIMGVILAVLALFVFLGGTGRIAKITELIVPVMAAFYILGSLVVIIYNFKEIPYAFQAIVVGAFAPSSIVGGAAGATVKLALTKGVARGLFSNEAGMGSTPHAHAVAKVKHPVEQGYVAMIGVFIDTFVILNLTALVIITTHAIPTGKTGAELSQYAFSTLYGKGGDVFIAICMLFFAFSTILGWYFFGQANIKYLFGAKAVKVYSVIVAVCVFLGSLAEVELVWTMQDCFNSLMVLPNILALFALSGTIKKVHDDYFKNFKKKSE	# 13121 # 14497 # 1 # ID=54_12;partial=00;start_type=ATG;rbs_motif=AGxAGG/AGGxGG;rbs_spacer=5-10bp;gc_cont=0.482	2.40623e+07	17429350	14953816	17401898	2.1559e+07	22135253	2.14395e+07	16228474	2.09509e+07	17206298	15277828	15046823	15968986	17900446	14450243	15166526	35520734	17133494	21266748	22066540	0	0	0	0	0	0	0	0	0	0	0	0
Metadecoder_286_k99_1022017_15	426	MRLEMGHIYIKDIQFASESKIEDGILYVSEEAVKAVALEDEKIKSASFDIAKPGESVRITPVKDVIEPRVKVEGRGGIFPGVIAKVDTVGEGKTYALKGMAVVTAGKIVGFQEGIIDMTGPGADYTPFSQTLNLVMVCEPVDDIKQHDYEKAVRFAGFRVAAYIGELARNLTPDETKVYETCTIKEGMEKYPDLPRVAYVQMLQSQGLLHDTYVYGVDAKKIVPTILSPTEIMDGAIVSGNCVSACDKNPTYVHLNNPVVHDMFEQHGKTINFVCQIITNENVYLADKMRSSDWTAKICKMLDLDGVIVSQEGFGNPDTDLIMNCKKIEAEGVKTVIITDEYAGRDGKSQSLADADAAADAVVTGGNANQVIILPKLDKVIGTLDYVTKIAGASEETLRADGSLEVELQVLTGATNETGFNKLSAR	# 15398 # 16678 # 1 # ID=54_15;partial=00;start_type=GTG;rbs_motif=AGGAGG;rbs_spacer=5-10bp;gc_cont=0.464	19485044	19177624	9483009	11062106	17670696	11928203	12986561	12151073	13375908	29705988	10668836	53893001	86549172	15060386	10018437	10111487	20253016	16845358	14052462	15807245	0	0	0	0	0	0	0	0	0	0	0	0
Metadecoder_286_k99_1022017_17	314	MDKIYDVVILGAGPAGLAAGLYAGRSRLSVLIIEKGQDGGQIAITDEIENYPGQIVEGESGPSLIARMTEQAKKFGAERVSDTITEVSLDGDVKVLKSAKGEYKGKNVIIATGAHARPIGCVGEAEFTGKGVSYCATCDANFFEDFEVYVVGGGDSAVEEAMYLTKFARKVTIIHRRNELRAAKSIQEKAFKNPKIEFMWDSVVEEVGGDDILQWMKVKNVKTGEVTTVEADEDDGMFGVFGFIGTIPNSKVFEGIIDMDERGYIKTDDDMHTNIPGVYAAGDVRIKSLRQVVTAAADGAIAAVQVERSMSDYF	# 18093 # 19037 # 1 # ID=54_17;partial=00;start_type=ATG;rbs_motif=AGGAG/GGAGG;rbs_spacer=11-12bp;gc_cont=0.498	0	28894766	0	0	0	0	0	0	0	0	0	0	0	0	0	0	0	0	0	0	0	0	0	0	0	0	0	0	0	0	0	0
Metadecoder_286_k99_1022017_21	512	MNSVIKGASYVLAHTPQMVVYNGTTQTTERIVNPESEYLKELEGHLRSYEECVNYWPNQVYIGNATPDDLAEVEFPYYDKVKDGAERYGKYGEIMPEEEFILLVQACDQFEVVMLDKEFVSAHKDAFAGDPIITEDIVARVQEGTELSVIEAAVNDEHAEGLYVAGKLVGCVKRAHDIDVNLSAHVMHENLMSKASSVLALLYGVKNAGIEKDDVEYVIDCAEEACGDMNQRGGGNFAKAAAEIAALNHATGSDSRGFCAGPSHALIEAAALVKSGAYKCVAVTAGGCTAKLGMNGKDHVKKGLPILEDCLAGFCVIIAENDGENPEINLDILGRHTVGTGSAPQNVIGSLVADPLERAGMKITDIDKFSPEMQNPDITKPAGAGDVPLANYKMIGAMAVKKGEIDRAGLASFAKTYGLTGWAPTQGHIPSGVPYIGFAREDILAGKIKNAMIVGKGSLFLGRMTNLFDGVSFVIQANTKAEAEAAAGVSEEEVKGLIAKAMKDFAASLIAE	# 20164 # 21702 # 1 # ID=54_21;partial=00;start_type=ATG;rbs_motif=AGxAGG/AGGxGG;rbs_spacer=5-10bp;gc_cont=0.498	0	0	0	18249002	0	0	0	0	0	0	0	0	0	0	0	0	0	0	0	2.54868e+07	0	0	0	0	0	0	0	0	0	0	0	0
Metadecoder_286_k99_1022017_22	384	MANNIERMIADTFMEMAQGLETGSFGKRPKVALTGMGSEHGEENSMAAAVAAAKDGIDVYYIGTLEAEGVTTIKVANDEEGHDKMEEMLANKEVDAAVTMHFPFPIGVSTVGRCVTPAQGKEMYIANTTGTSSTDRIEGMIKNAIYGIIAAKACGNGAPTVGILNVDGARQTEKALKQLKDQGYDIAFAESGRADGGCVMRGNDVLQASPDIMVTDSLTGNILVKMLSSANTGGSFEATGYGYGPGIGEGYEQLVMIVSRASGAPVIANAIRYAAQLVKGKVFEVAKKEFEAAKKAGLGEILNGVKAASKPAAAAEEVKEPPKEIVTAQIPGIEVMDLEDAVKVLWKLNIYAESGMGCTGPIIRVSDANLAKAEEELKKAGYIN	# 21716 # 22870 # 1 # ID=54_22;partial=00;start_type=ATG;rbs_motif=AGxAGG/AGGxGG;rbs_spacer=5-10bp;gc_cont=0.505	6723485	0	5624088	0	8371368	7.67877e+06	0	0	0	0	0	0	0	0	5.34887e+06	4.6196e+06	0	0	0	0	0	0	0	0	0	0	0	0	0	0	0	0
Metadecoder_286_k99_1048701_19	103	MRLLVSRKGAKEEMQITDVRVRKVEKEGKLKAVVSITMDDEFVVHDIKVIEGEKGLFIAMPSKKALDGEYRDIAHPINSGTRERIQGIILEKYEEALNRPVEM	# 22696 # 23007 # 1 # ID=12_19;partial=00;start_type=GTG;rbs_motif=AGGA/GGAG/GAGG;rbs_spacer=11-12bp;gc_cont=0.446	0	0	0	0	0	0	0	0	0	0	0	0	0	0	0	0	4.85977e+06	0	0	0	0	0	0	0	0	0	0	0	0	0	0	0
Metadecoder_286_k99_1048701_23	91	MNKTELVAAIADRAELSKKDSEKALKAFVDVVTEELKKDHKIQLVGFGTFEVSQRSAREGRNPQTGKTMKIAACKAPKFKAGKALKDAVNA	# 27536 # 27811 # 1 # ID=12_23;partial=00;start_type=ATG;rbs_motif=AGGAGG;rbs_spacer=5-10bp;gc_cont=0.380	9735470	0	9453445	0	11084337	10121265	0	0	0	10745210	10303330	10391375	8528642	0	0	0	14236500	12141048	11179198	13440333	0	0	0	0	0	0	0	0	0	0	0	0
Metadecoder_286_k99_1097547_20	246	MLEGKVALVTGASRGIGSAIAKKLASQGAVVIINYNGSEEKAQSVKKEIEEAGGSAGLCRCDVSDYEACETCIQGIIKEYGRLDILVNNAGITRDGLLMRMSEEDFDLVLGTNLKGAFHTIRFAMRQMLKQRSGRIVNISSVVGVAGNVGQANYAAAKAGLIGLTKTAAKEAASRGITVNAIAPGFIETDMTSVLPEKVKESAEGQIPLGCFGKPEHVAAAAAFLVSDDAEYITGQVLHVDGGMVM	# 21785 # 22525 # 1 # ID=46_20;partial=00;start_type=ATG;rbs_motif=AGxAGG/AGGxGG;rbs_spacer=5-10bp;gc_cont=0.529	0	0	0	0	0	0	33609188	0	0	0	0	0	0	0	0	0	0	0	0	0	0	0	0	0	0	0	0	0	0	0	0	0
Metadecoder_286_k99_119915_105	70	MPVLKTRMHEFRKEMNLQQAELAEMVGVRRETIGKLENGKYNPSLKLAMDIAKVFGRTVEEVFTFEDNRN	# 107952 # 108164 # -1 # ID=7_105;partial=00;start_type=ATG;rbs_motif=AGGAG;rbs_spacer=5-10bp;gc_cont=0.460	0	0	0	0	0	0	0	8737198	0	0	0	0	0	0	0	0	0	8351370	0	0	0	0	0	0	0	0	0	0	0	0	0	0
Metadecoder_286_k99_176215_33	94	MKLVPLGDRVVLKQMVAEETTKSGIVIPGQSKEKPQQAEVVAVGPGGTVDGKEVTMNVSVGAQVIYSKYAGTTVEIEDEEYIIVKQDDILAVIE	# 33412 # 33696 # -1 # ID=65_33;partial=00;start_type=ATG;rbs_motif=AGGAGG;rbs_spacer=5-10bp;gc_cont=0.453	0	0	0	0	0	0	0	0	0	22906268	0	0	0	0	0	0	0	0	23776242	0	0	0	0	0	0	0	0	0	0	0	0	0
Metadecoder_286_k99_210174_148	462	MADVLKRIPVREQEAKVRATNFEEVCYGYNKEEAMEEATRCLNCKNAKCIDGCPVSINIPGFISKVKEGDIEGAYKVIGESSALPAICGRVCPQESQCECKCIRGIKGDPVSIGKLERFVADYALEHDIKPKKAETTNGHKVAVIGSGPSGLTCAGDLAKLGYEVTVFEALHELGGVLVYGIPEFRLPKEKVVKKEIEKVKELGVKFETNVVIGKSTTIDQLMEEEDFEAVFIGSGAGLPMFMGIPGETANGVFSANEYLTRSNLMKAFDDNYDTPIAAGKKVAVVGGGNVAMDAARTALRLGAEVHVVYRRSEAELPARVEEVHHAKEEGIIFDLLTNPKEILVDENGWVKGMTVIKMELGEPDASGRRRPVEIPGSEYEIELDTVIMSLGTSPNPLIASTTKGLETNRRKCIVAEEENGQTSKAAVFAGGDAVTGAATVILAMGAGKAGAKGIHELLSKK	# 139707 # 141095 # -1 # ID=47_148;partial=00;start_type=ATG;rbs_motif=GGAGG;rbs_spacer=5-10bp;gc_cont=0.493	0	0	0	0	0	0	0	0	0	0	6392454	0	0	0	0	0	0	0	0	0	0	0	0	0	0	0	0	0	0	0	0	0
Metadecoder_286_k99_210174_155	430	MSNYRIETKCIQSGYAPRNGEPRIVPIYQSTTFKYSSSEQMGRLFDLEESGYFYTRLQNPTNDAVAAKICDLEGGVAAMLTSSGQAASFYAIMNIAQAGDHIVCASALYGGTYNLYAHTIRKMGVEATFVDPDCTPEELNAAFQENTKAVFGETIANPALVVLDFEKFAHAAHTHGVPFIVDNTFATPINCRPFEWGADIVTHSTTKYMDGHASCVGGAIVDSGSFDWEAHAEKFPGLTTPDETYHGIVYTEKFGKGAYITKATAQLMRDLGSIQSPQNAFLLNIGLETLHLRMARHCANALEAARYLQGHDKVAWVNCPSLPGDKYYSLAQKYMPDGTCGVITFGLKGGREAAVRMMDSLKMIAIVTHVADARSCVLHPASHTHRQMNDAELMEAGVQPDLIRFSVGIENAEDIIADLAQALQEVPDNV	# 149336 # 150628 # -1 # ID=47_155;partial=00;start_type=ATG;rbs_motif=AGGAGG;rbs_spacer=5-10bp;gc_cont=0.510	0	0	0	0	0	0	0	8.17365e+06	0	14060560	0	0	0	0	0	0	2.54617e+07	0	0	0	0	0	0	0	0	0	0	0	0	0	0	0
Metadecoder_286_k99_210174_170	77	MEFEKLKAIIADVLNLDEQEIKMESTFVDDLGADSLDIFQIIMGIEETFDIEIDNEDAEKIVTVGDAVEQIKNATND	# 168513 # 168746 # -1 # ID=47_170;partial=00;start_type=ATG;rbs_motif=AGGAG;rbs_spacer=5-10bp;gc_cont=0.372	0	0	0	0	0	14098019	0	0	17965120	13562679	19910286	16181660	0	0	0	0	0	0	0	0	0	0	0	0	0	0	0	0	0	0	0	0
Metadecoder_286_k99_210174_178	396	MNVLVINCGSSSLKFQLINSETEAVLAKGLCERIGIDGSLTYQPEGGEKVKSDKAMPTHTEAIQFVIDALTDGATGVVKSLDEIGAVGHRVVHGGEKFAKSVVITDEVLAAIEECNDLAPLHNPANLIGIHACQKLMPGTPMVAVFDTAFHQTMPEKAYLYGLPYEYYEKYAVRRYGFHGTSHSFVSKHAAEFLGLDLKASKIIVAHLGNGASISAVLNGECVDTSMGLTPLEGLVMGTRSGDMDPAIMEYIAKKENLDIAGVMNVLNKKSGVLGISNNLSSDFRDLEEGMDSGNKYAKAAMEVFCYRVAKYIGSYAASMNGVDAIAFTAGIGENSGTVRKMVLSNLEYLGITVDEEANKKRGEDLVISTADSKVKVAVIPTNEELAIARETVALV	# 175450 # 176640 # -1 # ID=47_178;partial=00;start_type=ATG;rbs_motif=GGAG/GAGG;rbs_spacer=5-10bp;gc_cont=0.472	0	0	0	9800448	0	0	0	0	0	12349828	0	10490787	0	30725546	0	0	0	0	0	14525139	0	0	0	0	0	0	0	0	0	0	0	0
Metadecoder_286_k99_210174_179	334	MGFIDEIKAKAKTCKKTIVLPETEDIRTYEAAEAVLKEGTANLVLVGSEEEIAKNKGSFDISGAVIVDPATNPKTDEYIAKLVELRQKKGMTEEQARELLLNNYLYYGVMMVKMKDADGMVSGACHSTADTLRPCLQILKTKPGTKLVSAFFVMVVPDCDMGADGTFVFADSGLEQNPDPEKLAAIALSSADSFKALTGKEPVVAMLSHSTKGSAKHADVDKVVEATRIAKENAREGLLLDGEFQLDAAIVPEIGQSKAPGSPVAGKANVLVFPDLDAGNIGYKLVQRLAKAEAYGPLTQGIAAPVNDLSRGCSAADIEGVVAITAVQCMAEEN	# 176670 # 177674 # -1 # ID=47_179;partial=00;start_type=ATG;rbs_motif=AGGAG;rbs_spacer=5-10bp;gc_cont=0.492	16765352	1.85404e+07	0	9282422	18455504	0	0	2.35555e+07	2.80888e+07	0	0	0	0	4912640	0	12689621	38238717	0	0	0	0	0	0	0	0	0	0	0	0	0	0	0
Metadecoder_286_k99_210174_18	280	MREINVQQITDVVEKLCIEANQYLPEDVQCAIKGCRSCEDWEIAQGVLDNIITNFEIAKEEHVPICQDTGMACVFLEIGQDVHLTGGSLSEAVDEGVRRGYDKGYLRKSVVGDPVRRGNTGDNTPAMLYTEIVPGGQVKVTVGPKGFGSENMSQIRMFKPSAGLQGIKDFIVEVVETAGPNPCPPMVVGVGIGGTFDKAALLAKKALMRPIDSENPDPYYADLEKEMLEKINELGIGPQGFGGKTTAIGLNIETLPTHIAGMPCAVNINCHVTRHKTEVI	# 17827 # 18669 # 1 # ID=47_18;partial=00;start_type=ATG;rbs_motif=GGAGG;rbs_spacer=5-10bp;gc_cont=0.504	0	0	0	0	0	0	0	0	0	0	0	0	0	0	0	0	0	4528590	0	0	0	0	0	0	0	0	0	0	0	0	0	0
Metadecoder_286_k99_210174_19	187	MAARKITLPLTEELAKTLHAGDSVLVTGTIYTSRDAGHKRMCEALARGEKLPFDPADATIYYVGPTPAKPGNVIGSAGPTTSGRMDAYAPTMMSVGARGMIGKGARLPEVVDAMKKYSGVYFGAIGGAGALLAKCIKKAELIAYEDLGAEALRKLYVEDMPLVVIIDSEGNNLYDDGRKSYLESRNK	# 18670 # 19233 # 1 # ID=47_19;partial=00;start_type=ATG;rbs_motif=GGAGG;rbs_spacer=5-10bp;gc_cont=0.507	0	0	0	0	0	0	0	3.56056e+06	0	0	0	0	0	0	0	0	5.61664e+06	4610058	6.50469e+06	0	0	0	0	0	0	0	0	0	0	0	0	0
Metadecoder_286_k99_210174_191	368	MSELTFEQMLEESFKTIRNGEVVDGTVIDVKPDEIILNIGYKADGIIMRSEYTNEPNVDLTTMVSVGDQMTVKVLKVNDGEGQVLLTYKRLAAEKGNERLKEAYENHEVLRAPVAQILGGGLSVVVEEARVFIPASLVSDTYEKDLSKYQDQEIEFVISEFNPRRNRVIGDRRQLLVAERAEKQKELFERLQVGDAVEGTVKNVTDFGAFVDLGGVDGLLHISEMSWGRVDNPRKVFQVGDELKVLIKDINDTKIALSLKFPETNPWANAAETYAVGNVIEGRVARMTDFGAFVELAPGVDALLHVSQISRAHVDKPSDVLSVGQIIEAKVVDLNEADKKISLSMKALEPMEETVAEGGDEVSEDVAE	# 190418 # 191524 # -1 # ID=47_191;partial=00;start_type=ATG;rbs_motif=AGGAGG;rbs_spacer=5-10bp;gc_cont=0.435	0	0	0	0	0	0	0	0	2.76259e+06	0	0	0	0	0	0	0	0	0	0	1.28247e+07	0	0	0	0	0	0	0	0	0	0	0	0
Metadecoder_286_k99_210174_8	278	MKYSYYPGCTLRTKAVELDTYARASAEALGFELEEVEEWQCCGGVYPLGSDEIGTKLSSVRALNAAKEKGRELVTICSACHHVIKRVNDDMKNAEDIQQKANNYMKTELREPYMGETKVLHYLEVLRDRVGFDELKKKVVNPLTGKKIGAYYGCLLLRPGKILGFDDPENPRIMEDFIRALGAEPVIYPYRNECCGGYISLKEKDMSKDMCRKITESAEGFGADLLITACPLCMYNLNKNTEKEIPVYYFTELLAKALGICEENTSAAQGEIKEEVQG	# 7789 # 8625 # 1 # ID=47_8;partial=00;start_type=ATG;rbs_motif=AGGA/GGAG/GAGG;rbs_spacer=11-12bp;gc_cont=0.466	0	0	0	0	0	0	0	0	5.41707e+06	0	0	0	0	0	0	0	0	0	0	0	0	0	0	0	0	0	0	0	0	0	0	0
Metadecoder_286_k99_23643_48	520	MHACMQDCQGKLMTSNANEKCEAFRICICEESREQSQKQEKEENMADKKLVEAITAMEDDFAQWYTDVVKKAELLDYTSIKGCMVFKPAGYAIWELIQRQMDDRFKATGVENVYLPMFIPESLLNKEKDHVEGFAPEVAWVTHGGLQPLQERLCVRPTSETLFCDYYKNAVQSYRDLPQICNQWCSVVRWEKETRPFLRSREFLWQEGHTAHATAEEAEERTIQMLNVYADFCEEVLAIPVIKGRKTDKEKFAGATATYTIEALMHDGKALQSGTSHNFGDGFAKAFGIQFTDKDNTLKYVHQTSWGTTTRLIGAVIMVHGDNSGLVLPPRIAPTQIMVIPIQQKKEGVLDKAYELKDRLGAFRVKVDDTDKSPGWKFSEQEMRGIPIRVEIGPKDIEAGKCVICRRDTREKIEVSLDEIETKAGEILDLMQKEMLEHAREHREEHTYEAKDMETFRKLFAEKSGFVKAMWCGEQACEDQIKEEMAVTSRCMPFEQEQIGETCVCCGKPAKKMVYWGRAY	# 53520 # 55082 # -1 # ID=24_48;partial=00;start_type=ATG;rbs_motif=GGAG/GAGG;rbs_spacer=5-10bp;gc_cont=0.509	0	0	8425755	8.30378e+06	0	0	0	8.15014e+06	13761847	0	8687525	10533511	7.04059e+06	0	0	0	0	0	0	10230009	0	0	0	0	0	0	0	0	0	0	0	0
Metadecoder_286_k99_23643_49	2649	MGKKKKKRYLARRILAMILAMTMVVGMTPTAVQAAPGEGAEQVVAEAAASEGQNDDGTGQPSETGNQPAQDGGQSDTTEETAPADSDNVGNQNDSPEQGTADDGSNDGTAAEDTEAAVGENQDEGADDTAVSSPMADAAETQAKPVYEIDIKAFETQAEYTGYSVFELGNITLVKTENGVTTSESAMDAGVTAVWKVQGTDAAVAGEPVNAGKYELTLTYPKAEGTHDGAEKKVECEITKAPVEFRFESERVYVKPGTAAKDVKPGALNRVYCAGNNLDAEDFDLKATAVKNAMTGEEIPAEEKLLHGGDYAMQITPSIKADAAQAKKDISANYDLAPFIVDIETGELVDTYIEITLAEKWKENGIVTLKSYDGKAATEPKTPDDYTAVVKYWDEAANDYKKLEGAAITGQWVTGWDAEEISEMEAPADAGGYFYRLRYEGVEGEYQAASGVVEVEIKPAAVKIQIRDADKKLVLPQGTTMSEVVTRADYAAVDEAGKDITGEVKKKQIWGTSYDDSNMSQVYEPLLTLEVKDGTGFKAVLDADYELEGGKEYRIVFDGQKAIYNADGTFGHRTSINEDRNINGYDYNYETDNTRTADAQARAVEVTAATRAVIDVSELVKDDNAATLDQIATLKSKVYDGREIYSARSQYKNKVGLKTADDKGTKIKTLAKEFSYEWQKNDAAENLQDKENLENEDNWSPVYGFTISPDRAGIYRLKITYQDMTEDGTLYYADNSEYVYYAIDRQKVKIVPNKEKSYETLSGRSVGSFFDDNEIDCSILDAETEKALTFPKGHHAEVTWQMQETVGEKINTYLQYDYGYTFVSDAGTAYAIQAAGLEVYTLDNDGYEDFSDNYTVASADTVPLTVKPMGTVPVKLEVDASKWGSKTKVYDGKPFAQNELITDGVVTAKKVENGAETTIEDPGISYITYDPNEGETRSLDWTTDAGVYELYACFDGSTAYAPIENPDSFIMNGVKIGIFEITQREITLKIDNMPKTYEAGILVSDILRDIPGKVRVEGFAPGQEWAFTEDDGIPAWDHASPVFEIYEKGSKTPVDEYTSLKWDQSFVVRYAFWSDGLSEGYYTEEFGEINFRRNYKVSADVAAAFDTVKGNSHIESVSYEGISEIAVVSKMDEKDPMRQEVTVLDGIGYSRGEFYDGYDDIIMEGNLAAFDIAPPAYYGDSVPETAMFRNEIKQQKGIAEIYDDKIRVVFNAAEGTKTFRIRWEDDYVETYVLKFDEAVKLGNLEEAVAPKSLAFNAVEKKMAVGESQQLDVKITKAQMGDIIKLGYKSSDESVLKVNENGYVTALKEGKANIEVFPVRLVKGKLERIKDAKGVDAKGATVAVAVTKLSAPKPVKVTSHGSYADVNYDIPKDGYRREIYVVDNGKNPDLKTAAAIEGKVASMKEGQWKSTFAIKPVYQDSTDEYYNNKKNKYTVRLNGLETRGAYTVYVRNVCAARELADGSMITKETVDASAAGTAVSFKTLKSEAVELGLDFDVPEDARGYDEEGLYRIMWFSKLEKATVTCVPYGYFRQDETDHAADEGDRIRLALPFAGEDKKYKDYYEEPKLEYALKFASEDEDAFAAKNKAASIDKKGKIKFTGIPTDDNPLEIRVRDAVSGVEIYGYVSFRDGADSVVAAKGSVKMSVGQRKKLADLLTYKFGGTKLTYYPSGSVDLDAVQSAITSQKQESFFKVNENGYLTAVKAGGALTLALTDKNVAKIDKDKATATVKVTSADLEPVKSLKAYDVIDDSFGLTFTHTGGAERFLVEISDNNRLIYSRGYIASEHRMQTEDGEIVKDAYRIRPEEIIARLNRESAYTVSVKAQYDTVASKAVSAKVKTTKIPAVSTYIGDDEYIDTDPKIPRRGGMEIQVSEDDSGTVLCDYNTALQVLSGNAYTLTAKVDSNRGRVSDTLVWTLGDAKVANVKAAAGTYCVTLKGLKPGSTVLEVKSKIWGNKVIARYDIHVVAVGNAYDYYGDNEKSGYGEPSIDNGGSSAPAYLPLGVDDRRKVTVGQTAYFHFQAPETGRYRFSGTGNVFGGIILGKGEEYDKPSPSQSSSLDLGLMKAGERICLSSRANEWPYRPGDVSYYVEVTMTQSEAEIVEKVSAVGDTTVTNYEGEKIFEFTAPESADYEFSFMNTRYGNWEFFYLYTSRDAALEDGYNYDDAGTTMNRTLAQGESVWLKTQNLRSNYSYTFSVQKRETPVDPELSLDTPKDVKVAAGESQELTFTVADEGLYTFSSTAGANYRLAPRAAGDSDVLVTLKVNGAVKYSENGSVFEIQVYLQAGDMVSLTMVNNGSTVSALTVTARQTEFTVTEVTTDTDVSVENGGLYKFTAGTEGNYEFFLSPLSDDMETYEVHLYGSEADAYNGENAIVDAEVWQNLAEYRMSADETVWISTKLSGTAGGNLTIAKMDQKMTLDTPIAVSVPTGERHRYLTYQVSQDGNYKFATVTGGLSDMEGCVTITVNGEEVFLQNSVAVIDFDFRWVLQQGDTVCIEITSGFGENDMEVTVKAEEFTIPDLSEEEITLEKGKRNAAYKYTVTKDGTYQIRMESNLNDMNLLCYDRLSDLFQENMDSAIGSDTGVSSEGGNKYSCTTDKLVLTTGQIVYINPRNGNDSADMQATITVSNTQEPSPEPEPEQPTDPTEPEEPENP	# 55632 # 63581 # -1 # ID=24_49;partial=00;start_type=ATG;rbs_motif=AGGAGG;rbs_spacer=5-10bp;gc_cont=0.521	0	0	0	0	0	0	0	0	0	0	0	0	0	0	0	0	0	0	4.64778e+06	0	0	0	0	0	0	0	0	0	0	0	0	0
Metadecoder_286_k99_23643_76	91	MNKTELVAAMADQAGLSKKDAEKALKAFTDVIADELKKDGKVQLVGFGTFEVSKRAAREGRNPQSGAVMKIAASKAPKFKAGKALKDMLNA	# 88777 # 89052 # -1 # ID=24_76;partial=00;start_type=ATG;rbs_motif=AGGAGG;rbs_spacer=5-10bp;gc_cont=0.424	0	0	3.22266e+06	0	0	0	0	0	0	0	0	0	0	3.76178e+06	0	0	0	5.83824e+06	3988364	0	0	0	0	0	0	0	0	0	0	0	0	0
Metadecoder_286_k99_304923_104	282	MKKKNRVAAVTNWPLTILLIIGCVTVIFPLYMAIVIAFKKPTEMTNDISGALSLPKSWSLENFAEAMRVTDFWHSLGYSILITVVTVVLAILIHSLAGYAIGRSMAKNKFYKISYLYIVSGMFVPFAILMMPLVKQTAQMGIDNWVGVILCYLVFYMPMNVMLYSGYLKNIPIALEEAAYVDGATTWSTYWKIIFPIMKPMHATVAVLTALGTWNDVMTPLVIMSGTGANTLPLAQLTFQTQFGTNYNLAFASYLLALLPILIFYLVCQKQIINGVVNGAVK	# 103577 # 104425 # -1 # ID=35_104;partial=00;start_type=ATG;rbs_motif=AGGAGG;rbs_spacer=5-10bp;gc_cont=0.445	11333993	0	7.71027e+06	1.38016e+07	0	4.85991e+06	1.09135e+07	0	1.06073e+07	3738458	0	0	0	0	0	0	21167209	19862457	0	0	0	0	0	0	0	0	0	0	0	0	0	0
Metadecoder_286_k99_304923_105	283	MNKKLSRNQTFLLITIPVLALFFCFNTLPLIKGLMYSFTNFKGFGSYEWVGFRNYADLFTDARVGKSYLFTFKFAIVATILTNVVSLLLALGLNGKIRAKSALRGVYFVPRILGGLVVGYIFGYIFTYILPAITGGSSMLSNTSTAWIAIVIVTAWQSVAQTTLIYISGLQTVPEDVYEAGAIDGATGWKSFKSLTFPLIIPFFSINMVLSMKDFLMVFDQIMALTKGGPAQSTESISYLIYNNGMGGGQFGFQSANAVIFFIVIVAISVFQLNITGKKEEQL	# 104425 # 105276 # -1 # ID=35_105;partial=00;start_type=ATG;rbs_motif=GGAGG;rbs_spacer=5-10bp;gc_cont=0.444	0	0	0	0	0	0	0	0	0	0	0	0	0	0	0	25363726	47651272	0	0	0	0	0	0	0	0	0	0	0	0	0	0	0
Metadecoder_286_k99_304923_11	350	MKMHMSLTVKKLFIPIGLSIAAFIFFTVQSENFATASNISTILRETATPLMISCGMCFVMAAGYIDLSVGAMAALISMLASRMIDLGLAVPLILVLMVVLGAIFGFINGLLIRTFDLHPFVGTLAMMSVYRGLTWIFSYRNANGSAYAVKITDLTIRELNGAMNIGSFKIYYSLIVALICMAVCQVVFMMTKFGSNIYAMGANLKAAELTGIKVGRVEGMAYMCCGALTGVCAIFLLARSQCATTTMGVGLEFDAISALVIGGASAMGASETAGKANPVGAALGAFFLYLVYNGIFKMGIPTAYQQITQGGVLILMMMVDSIVTMVRLHNQELKYGLEQEKIMQEELNNG	# 8373 # 9425 # 1 # ID=35_11;partial=00;start_type=ATG;rbs_motif=GGA/GAG/AGG;rbs_spacer=5-10bp;gc_cont=0.503	0	0	0	0	0	0	0	0	0	0	0	0	0	0	194080448	0	0	0	0	0	0	0	0	0	0	0	0	0	0	0	0	0
Metadecoder_286_k99_304923_71	534	MAKIDLSKYGITGTTEVVYNPSYELLFEEETRPELEGFEKGQVSELGAVNVMTGIYTGRSPKDKFIVMDENSKDTVWWTTDEYKNDNHPASQEAWDTVKDIALKELSGKRLFVVDAFCGTNADTRMAIRFIMEVAWQAHFVKNMFIVPTDAELETFEPDFVVYNASKAKVENYKELGLNSETAAMFNISSREQVIVNTWYGGEMKKGMFSMMNYYLPLKGIASMHCSANTDMNGENTAIFFGLSGTGKTTLSTDPKRLLIGDDEHGWDDNGVFNFEGGCYAKVIDLDKESEPDIYNAIKRNALLENVTLDAEGKIDFTDKSVTENTRVSYPIDHIEKIVRPVSAAPAAKEVIFLSADAFGVLPPVSILTPEQTQYYFLSGFTAKLAGTERGITEPTPTFSACFGQAFLELHPTKYAQELVKRMEMSGAKAYLVNTGWNGTGKRISIKDTRGIIDAILNGDILNAPTKKIPYFNFEVPTELPGVDSNILDPRDTYGDASEWEAKAKDLAQRFVKNFAKYEGNEAGKALVSAGPSV	# 70191 # 71795 # 1 # ID=35_71;partial=00;start_type=ATG;rbs_motif=GGAG/GAGG;rbs_spacer=5-10bp;gc_cont=0.445	0	0	0	0	0	0	0	0	0	0	0	0	0	0	0	0	0	0	0	11044880	0	0	0	0	0	0	0	0	0	0	0	0
Metadecoder_286_k99_436096_5	348	MRATDWKRFRKRQTRMRKRRTRLRKFSEEQFMQPRICAEASQILMIAGQNLKFCPHPQRRAHRKGEKMEQNLIRLLKADEIECRVSVIKENGLSLLLYKDARVDQRILDETFGPFGWKRSHQSIEGNLYCTVEIHDKETGEWVAKQDVGTMSYSEKEKGQASDSFKRACFNWGIGRELYTAPFIWIPAGKASIMYKEDQNKVKRFTCNDRFSVSSIQYSDDREISALVIVNERGEPVYELKEKGAGTTAARKEKATAENGSKAETAQKPAQKNTAGKVKKDTEGKTRKEPKPLSREQMDSLQAELDRTGVTMETVQSRYQIKEPGAMSAELYDRVMSALKRTKSTEAA	# 6850 # 7896 # 1 # ID=6_5;partial=00;start_type=ATG;rbs_motif=AGGA/GGAG/GAGG;rbs_spacer=11-12bp;gc_cont=0.507	0	0	0	0	0	0	0	0	0	0	0	0	0	0	7550784	0	0	0	0	0	0	0	0	0	0	0	0	0	0	0	0	0
Metadecoder_286_k99_477178_4	242	MKIIDLTREINNETQVCPCDRTPVVEDYATTEEEGVKVKFMKMGTHTATHIDAPYHVNKKGKSLNDFPAEQFVGMGIVLDFSDRGEIYEITREDIMEHETELRGVDFAILNTGWEAYYGTWDFFRHPYLSEEAAKALVELGIRIVGTDGSSADAAYGFSTAKRLANPTFTDILENMERENVRNEAHSALLGNECLIVEYLCNLKELPKEPALYSFLPLKITEADGSPVRAVCIQGIGNYKIR	# 3852 # 4580 # -1 # ID=22_4;partial=00;start_type=ATG;rbs_motif=AGGAGG;rbs_spacer=5-10bp;gc_cont=0.499	0	0	0	0	0	0	0	0	0	0	0	0	0	0	0	0	51944632	0	0	0	0	0	0	0	0	0	0	0	0	0	0	0
Metadecoder_286_k99_488210_142	360	MGRVYNFSAGPAVLPEEVLREAAEEMLDYNGSGMSVMEMSHRSGAFQEIIETAEADLRELMNIPANYKVLFLQGGASQQFAMIPMNLMKNGVADYIVTGQWAKKAAAEAKKYGTVNVIASSEDQTFSYIPDCTDLPVSENADYVYICENNTIYGTKFHQLPDTKGKTLVADVSSCFLSEPVDVEKYGLIYGGVQKNIGPAGVVIAIIREDLITEEVLPGTPTMLKYKTHADAKSLYNTPPAYGIYICGKVFRWLKKQGGLSAMKEYNEKKAGIIYDYLDQSSLFKGTVVKKDRSLMNIPFVTGDARLDAEFVKKAKEAGLENLKGHRSVGGMRASIYNAMPLEGVEALAAFMRKFEEENM	# 147739 # 148821 # -1 # ID=57_142;partial=00;start_type=ATG;rbs_motif=GGAGG;rbs_spacer=5-10bp;gc_cont=0.479	0	37490019	1.28908e+07	0	0	0	0	0	0	0	0	0	0	0	0	0	0	0	0	0	0	0	0	0	0	0	0	0	0	0	0	0
Metadecoder_286_k99_488210_67	339	MAARIFYQEDCNLSVLEGKTIAIIGYGSQGHAHALNLKESGCNVIIGLYEGSKSWAKAEAQGLTVYTAAEAAKKADIIMILINDEKQAALYKNDIEPNLEEGNMLMFAHGFNIHFGQIVPPANVDVTMIAPKGPGHTVRSEYQAGKGVPCLVAVEQDATGKALDKALAYAAGIGGARAGVLETTFRTETETDLFGEQAVLCGGVCALMQAGFETLTEAGYDPRNAYFECVHEMKLIVDLIYESGFAGMRYSISNTAEYGDYITGPKLITAETKKAMKKILSDIQDGSFAKEFLLDMSEAGGQAHFRAMRKLAAEHPAEKTGEEVRKLYSWSDADKLINN	# 66114 # 67133 # -1 # ID=57_67;partial=00;start_type=ATG;rbs_motif=AGGAGG;rbs_spacer=5-10bp;gc_cont=0.491	0	0	0	0	0	0	0	0	0	0	0	0	0	0	0	0	0	0	0	0	0	0	0	0	0	0	0	0	0	0	0	0
Metadecoder_286_k99_519152_109	229	MSKILIVEDEEAIADLEKDYLELSGFQVEVANDGKAGLEKALGKDYDLFILDLMLPGVDGFEICRKVRDEKDTPIIMVSAKKDDIDKIRGLGLGADDYMTKPFSPSELVARVKAHLARYDRLTGSVAEKNKVIEIRGLKIDTTARRVWVNGEEKTFTTKEFDLLTFLAGHPNHVYTKEDLFREIWDMESIGDIATVTVHIKKIREKVEMDTSNPQYIETIWGVGYRFKV	# 107304 # 107993 # 1 # ID=29_109;partial=00;start_type=ATG;rbs_motif=AGGAGG;rbs_spacer=5-10bp;gc_cont=0.503	0	0	0	0	0	0	0	0	0	0	0	0	0	0	0	0	0	10065336	0	0	0	0	0	0	0	0	0	0	0	0	0	0
Metadecoder_286_k99_519152_121	160	MEGKKRLLTYAGLKALEDELEHLKVVKRKEVAGKIKEAREQGDLSENAEYDAAKDEQRDIEARIEELEGILKNAEVVVEDEVDFDKINVGCTVRVFDITFDEEMEFKIVGSTEANSLEGKISNESPVGQALMGKTVDDVVEVETQAGTMEYRILEISRSK	# 118129 # 118611 # 1 # ID=29_121;partial=00;start_type=ATG;rbs_motif=AGGAG/GGAGG;rbs_spacer=11-12bp;gc_cont=0.466	0	0	0	0	0	0	0	0	0	0	0	0	0	0	0	0	0	0	1.53768e+07	0	0	0	0	0	0	0	0	0	0	0	0	0
Metadecoder_286_k99_519152_135	142	MDKLNVTITIDTENPQIPFVANTCRTDTLLNSNGKRNYGLRYIVSAFKQYGIHATWYLNIYEKYLMGEKLLADVCHILLKNGQDIQLHTHPVWLMDRNERKRVYMNQYSLDEQIYIMEKGIEDIQNVTGKKPIAHRGGGVWY	# 135198 # 135626 # 1 # ID=29_135;partial=00;start_type=ATG;rbs_motif=GGAG/GAGG;rbs_spacer=5-10bp;gc_cont=0.401	0	0	0	0	0	0	0	0	0	181246496	0	0	0	0	0	131364320	0	0	0	0	0	0	0	0	0	0	0	0	0	0	0	0
Metadecoder_286_k99_519152_159	625	MCRLSIWEAKNQEMGTKIRVADYIEQFLAEHGIVHVFTVVGGGAMHLNDAFGHSDRLKCIYHHHEQAAAIAAEAYYRVDNRMAAVCVTSGPGATNAITGVAGAWVDSIPMLVISGQTKTELTVKHSGLSLRTLGNQEIDIVPMVEHITKYCVMIEQAEDIRYILEKALFLAQEGRPGPCWLDIPVDIQGKMVDADLLKGFDAGSEGFRRQYEADDEDIAFIMDKIRNAERPVIYAGSAIRTSGNYEEFAELVSLLKIPVVTCWNSIDEIATDSPYYAGRGGIMGDRAGNFAVQNSDLVLSLGSRLNIYQVGYDIRTWARESYCIAVDIDAEELKKPTVRIEKAVCADVGSVIAKITELVKKGACTGAEERGTKWQDTCTAWKQRYPVVRKEHYCKEQEFVNVYAFIDCLSRKLRSGAVTVVANGSASVVGSQSYYIREGQRFLMNCALSSMGYDLPAAIGACAANGSREVICIAGDGSLQMNLQELQTIRTNQLPVKLFVINNGGYQQIRLTQKNIFGNEFVGVGEESKDLGFPACEGLAALYGFSFYRCTCNQDMEEVIDRVLQAEGPVLCEVVVTKDQIFEPKSAARKLEDGRIVSPPLEDLAPFLPREELEENMIIECIKEE	# 162758 # 164635 # 1 # ID=29_159;partial=00;start_type=ATG;rbs_motif=GGAG/GAGG;rbs_spacer=5-10bp;gc_cont=0.503	0	0	0	0	0	0	0	0	0	0	0	0	0	0	0	0	0	0	0	0	0	0	0	0	0	0	0	0	0	0	0	0
Metadecoder_286_k99_519152_179	162	MSAVTNENTTIEQSADTVESGTPVSTERCLTFTSDGLTIGVSTNYVTEIITNHTITVLPLVPDYVKGIINLRGQIIPIIDIRLRMGKPEIEYTSTTCIIVLNINSANIGIVVDAVQQVIDIDQSKISAVPVENQQELINGMISHGLRSVILFLDCEQLIQAY	# 182663 # 183151 # -1 # ID=29_179;partial=00;start_type=ATG;rbs_motif=GGAGG;rbs_spacer=5-10bp;gc_cont=0.440	0	0	8413747	0	9236429	12390949	0	0	0	0	0	0	0	13965115	0	0	0	0	0	0	0	0	0	0	0	0	0	0	0	0	0	0
Metadecoder_286_k99_519152_185	270	MRIQHNITALNAHRNLTNNNSAVGKNLEKLSSGYRINRAGDDAAGLAISEKMRAQIKGLETAQKNAEDGVSLVQTAEGALTEVHSMLDRMMELAVQSANGTYNSTNRASMQAEITALKAEITRIGATSKFNGSDVFTTGAVSFQIGETAATQNSLSVTVGALTTDALTITSLSVESAASAKASIDTINSAIDKISSMRGDLGAVQNRLEHTINNLGAQTENITAAESRVRDVDMAKEMMAYTKNNILVQASQAMLAQANQVPQGVLQLLQ	# 189402 # 190214 # 1 # ID=29_185;partial=00;start_type=ATG;rbs_motif=AGGAGG;rbs_spacer=5-10bp;gc_cont=0.443	9484289	4.17134e+07	4.52988e+07	9993985	52917448	45518759	44753821	46637204	59055644	46031837	11022749	41789428	47401376	9895860	3.61425e+07	30467696	5.62624e+07	49999136	44654043	41119493	0	0	0	0	0	0	0	0	0	0	0	0
Metadecoder_286_k99_519152_236	141	MAKKVQGYIKLQIPAGKATPAPPVGPALGQHGVNIVEFTKQFNARTADQGDLIIPVVITVYSDRSFSFITKTPPAPVLIKKACKLKSGSGVPNKKKVATITKEQLKEIAELKMPDLNAASVEAAMSMVAGTCRSMGVTVEE	# 237445 # 237870 # 1 # ID=29_236;partial=00;start_type=ATG;rbs_motif=AGGAGG;rbs_spacer=5-10bp;gc_cont=0.472	0	0	0	0	0	0	0	0	0	0	0	5.17643e+06	0	0	0	0	0	0	0	0	0	0	0	0	0	0	0	0	0	0	0	0
Metadecoder_286_k99_519152_237	230	MKRGKKYVEAAKAIDRGNLYDVADAVSLVKKTAVAKFDETVEAHIRTGCDGRHADQQIRGAVVLPHGTGKKVRILVFAKDAKAEEAKAAGADYVGADELIPKIQNENWFEFDVVVATPDMMGVVGRLGRVLGPKGLMPNPKAGTVTMDVTKAIQDIKAGKIEYRLDKTNIIHVPLGKASFTEEQLTDNFQTLIDAIIKARPAAVKGQFLKSVVLTSTMGPGVKINPMKLV	# 237914 # 238606 # 1 # ID=29_237;partial=00;start_type=ATG;rbs_motif=AGGAGG;rbs_spacer=5-10bp;gc_cont=0.479	0	0	0	0	0	0	5.15854e+07	0	0	0	0	0	0	0	0	0	0	0	8991783	8357756	0	0	0	0	0	0	0	0	0	0	0	0
Metadecoder_286_k99_519152_239	125	MAKLTTAEFIDAIKELSVLELNDLVKACEEEFGVSAAAGVVVAAAAGDGAAAEEEKDEFDVELVSAGASKVKVIKVVREITGLGLKEAKEVVDGAPKVVKEGVSKAEAEEIKAKLEGEGAEVNLK	# 239419 # 239796 # 1 # ID=29_239;partial=00;start_type=ATG;rbs_motif=GGAGG;rbs_spacer=5-10bp;gc_cont=0.429	820160253	0	20963486	1.92569e+08	142145466	0	0	1.8826e+08	215518810	859906932	1.20556e+08	0	210590478	1.97649e+08	1.83806e+08	95192430	0	8039400	1.13446e+08	0	0	0	0	0	0	0	0	0	0	0	0	0
Metadecoder_286_k99_519152_251	339	MKGFKKVLAMFLVVAMVAAMAIGCGSKEEPKKEETKTEEKEEGGDEEVLKGGGSNIIYIITPSVSNPAFKAEADTATAKAEELGYEVKAVSHDDDPTKQTELFDSAIADKAAAIICDNAGADATVEAVKKAREAGIPTFLIDREINAEGVAISQIVANNYQGAKAIAEKFVEAMGEKGKYVELLGKESDTNAGVRSQAFHEVIDQYPDMEMVAQQTANWEKTEAYDKMEAMLQANPDIEGVICGNDTMLEGVCAALDAAGKTLPVIGVDGSDEAAALIKSGQATGTALQQFAVIAEMAVVQADKYLKEGSTGADEKQLVDCIAITSENVDKLSGFVFTE	# 251723 # 252742 # 1 # ID=29_251;partial=00;start_type=ATG;rbs_motif=AGGAGG;rbs_spacer=5-10bp;gc_cont=0.472	6934502	2.49102e+06	6.32591e+06	1.0452e+07	1.16212e+07	8617802	6425384	6.74737e+06	6331724	7.79086e+06	6.10952e+06	5159549	10071020	0	6308808	9560573	13456814	12607847	20512098	1.7008e+07	0	0	0	0	0	0	0	0	0	0	0	0
Metadecoder_286_k99_519152_273	1288	MEKNRIRPIKSGKSSRMSYSRQKEVLQMPNLIEVQKDSYQWFLDDGLKEVFEDISPIADYSGHLSLEFVDFTLCEDDVKYTIEECKERDATYAAPLKVRVRLHNKETDEINEHEIFMGDLPLMTSTGTFVINGAERVIVSQLVRSPGIYYAIAHDKLGKKLYSSTVIPNRGAWLEYETDSNDVFYVRVDRTRKVPITVLIRALGIGTNPEIVELFGEEPKILASFEKDAATNYQEGLLELYKKIRPGEPLAVDSAESLITSMFFDPRRYDLAKVGRYKFNKKLSLRNRIAGQVLAEDVASALTGEVIAEAGTKVTRELADVIQNAAVPYVWIDRPEEERKIKILSNMMVDLSAVVDIDPKSAGVTEFVYYPVLQELLEETGGAVDELKDAIRRDIHDLIPKHITKEDILASINYNMHLEYGLGNDDDIDHLGNRRIRAVGELLQNQYRIGLSRLERVVRERMTTQDLEGISPQSLINIKPVTAAVKEFFGSSQLSQFMDQNNPLGELTHKRRLSALGPGGLSRDRAGFEVRDVHYSHYGRMCPIETPEGPNIGLINSLACYARINQYGFVEAPYRKINHDDPANPVVTDEVVYMTADEEDNYHVAQANEPLDAEGHFIHKNVSGRYREETQEYEKRMFDYMDVSPKMVFSVATALIPFLENDDANRALMGSNMQRQAVPLLMTESPVVGTGMEEKSAVDSGVCIVATEGGVVERSVSTEVVIRQDDGNVKRYKLTKFLRSNQSNCYNQRPIVFKGDRVEAGDVIADGPSTANGEMALGKNPLIGFMTWEGYNYEDAVLLSERLVQEDVYTSVHIEEYEAEARDTKLGPEEITRDIPGVGDDALKDLDERGIIRIGAEVRAGDILVGKVTPKGETELTAEERLLRAIFGEKAREVRDTSLKVPHGEYGIVVDAKVFTRDNGDELSPGVNQSVRIYIAQKRKISVGDKMAGRHGNKGVVSRVLPVEDMPFLPNGRPLDIVLNPLGVPSRMNIGQVLEIHLSLAAKALGFNIATPVFDGADENDIMDTLDLANDYVNLSWEEFEAKHKADLLPEVLDYLYENRDHRKLWKGVPISRDGKVRLRDGRTGEFFDSPVTIGHMHYLKLHHLVDDKIHARSTGPYSLVTQQPLGGKAQFGGQRFGEMEVWALEAYGASYTLQEILTVKSDDVIGRVKTYEAIIKGENIPEPGIPESFKVLLKELQSLGLDVRVLRDDNTEVEIMETVDMGETDFRSLIEGDRKYRQDDNLGAQGYTEQEFQGEELVDVDEEPEEDDFEIEFEETDDFVYDDIDNE	# 272825 # 276691 # 1 # ID=29_273;partial=00;start_type=ATG;rbs_motif=AGGAG/GGAGG;rbs_spacer=11-12bp;gc_cont=0.492	0	0	0	0	0	0	5.39812e+07	0	44428051	146699535	0	0	10927502	0	0	0	0	0	0	0	0	0	0	0	0	0	0	0	0	0	0	0
Metadecoder_286_k99_519152_315	344	MELKANVNFDRFETALQVVDSHTVGEFCRIVIGGFPEPEGNTMIEKKKWMEENYDKVRTALMFEPRGHHDMFGAFLCKPVNPEADFGVMFMDTGGYLNMCGHCTIGAVTVAIEAGLVESKEGENSVVLDAPAGLVRTTAIVKDGKVESVTLTNVPAFVYKENLSVTVDGKEIPFTISFGGSFFALVDTTKLDIGEINSKTVPEYTKLGMAMMEIINKEIPVKHPLLDIDTVDLVEFYGPTPNPDKANMRNVVIFGDSMADRSPCGTGTSAKLATLHHWGEIKVGEEFIYESFIGSLFKGVIKETAKVADFDAVIPMITGSCYLTGVATYLIDPTDPLKYGFQVG	# 320020 # 321054 # -1 # ID=29_315;partial=00;start_type=ATG;rbs_motif=AGGAGG;rbs_spacer=5-10bp;gc_cont=0.449	3.9463e+06	4.37489e+06	0	4.63803e+06	11630204	22569874	3.78586e+06	3.54596e+06	7.12077e+06	0	0	3.92863e+06	0	0	3.08351e+06	3.25562e+06	0	26480420	0	4.28921e+06	0	0	0	0	0	0	0	0	0	0	0	0
Metadecoder_286_k99_519152_317	617	MSITAETAKAHAHDPAVLCCRAEEGITIEPANLEDPAIFDDLVDSGLLNLDGCLTIEEVLGAKLTKTCDSLCPLTADVLDGVKAVSAPAAEAAEEVVAAEAAAPAAPVAAPAAGGVLKIHIGEGKDIDLEIPVGALGGGAAVAEVPAGAAVAAEAAAPAAAAGEEKIVGTLTRKHFNITEVKRGPETKIEGTTLYIREGIEADVIADQELVKDFKLEIITPELYHTYSETVMDVQPIATKEGDDELGSGVTRVLDGVVMMLTGVDEGGVQIGEFGSSEGYLDENIMWGRPGCPDKGEIFIKGNIVIQDKTNMERRGPMAAHTAFDIITQEIREVMKKLDESLVVETQELKSIRRPGKKKVVIVKEIMGQGAMHDNFILPVEPVGILGARANVDLGNVPVCVSPLEVLDGCIHALTCIGPASKEMSRHYWREPLVLEALHDEEVDLCGVVFVGSPQINAEKFYVSRRVGHTVEMMDADGAFVTTEGFGNNHIDFASHIEQIGMRGVPTVGMSYCAVQGALVVGNKHMQYMVDNNKSEAGIENEILGNNTLCQEDAIRALAMLKAAMAGEDVKAAEKKWNPNVKSTNVELIEGAYGTKIDLVGNEQELPMSEKRRLKYS	# 323234 # 325087 # 1 # ID=29_317;partial=00;start_type=ATG;rbs_motif=AGGAGG;rbs_spacer=5-10bp;gc_cont=0.475	4575325	0	0	0	0	0	2850028	0	1.04193e+07	3.48905e+06	0	0	3.33549e+06	0	3.52907e+06	0	5688295	0	3.83772e+06	4140771	0	0	0	0	0	0	0	0	0	0	0	0
Metadecoder_286_k99_519152_319	150	MSLTVVKGLQSEIFVPITPPSVWTPVTKELKDMSIALATAAGVHKKDQERFNLAGDFTWRKIENTTPSDDLMVSHGGYDNSDVNKDINCMFPIDRIHELAKEGFIRACAPVHAGFMGGGGNQEKFKGETGPAIAQMFKEEDVDAVVLTAG	# 325406 # 325858 # 1 # ID=29_319;partial=00;start_type=ATG;rbs_motif=AGGAGG;rbs_spacer=5-10bp;gc_cont=0.450	0	0	1.92771e+06	7.36114e+06	5.25013e+06	0	5.44688e+06	6651735	4.08036e+06	4.72923e+06	3.62714e+06	6500617	7.67766e+06	7.49531e+06	3001870	7.83191e+06	1.51957e+07	1.53944e+07	8441528	1.96232e+06	0	0	0	0	0	0	0	0	0	0	0	0
Metadecoder_286_k99_519152_44	230	MIGIIGAMEEEVAALKEAMDIAETVEYASMVFCRGTLGGKDVVIVRSGIGKVNAAVCTQILVDRFSVDRLINTGIAGSLDAQIDIGDIVISTEAVQHDVDATIFGDPVGQVPQMDVFAFPADRILVEKAREANRKVNPDIHTFTGRIVSGDQFIASGEVKARITENFHALCTEMEGAAIAHAAYLNKVSCVIIRAISDKADNSAVMDYPEFERQAIAHNVRLVKELISML	# 36210 # 36902 # 1 # ID=29_44;partial=00;start_type=ATG;rbs_motif=AGGAGG;rbs_spacer=5-10bp;gc_cont=0.511	0	0	0	0	0	0	0	0	0	0	0	0	0	0	0	0	6418762	0	0	0	0	0	0	0	0	0	0	0	0	0	0	0
Metadecoder_286_k99_519152_52	278	MAGILYLCATPIGNLEDMTFRAVRTLKEADLIAAEDTRNSIRLLNHFGIKTPMTSYHEYNKIEKGRRLVERLRAGENIALVTDAGTPGISDPGEELVKMCHEAGITVTAVPGAAACITALTVSGLATRRFVFEAFLPSDKKERQAVLEELKDETRTMVFYEAPHRLVKTLQILQECLGDRRASICRELTKRHETVFATTLEEGIRYYTSCEPKGECVIVVEGKSRAQIRAEETASFEELSVAEHMERYLGRGMDKKEAMKQVAKDRGVSKRDIYQALL	# 44089 # 44925 # 1 # ID=29_52;partial=00;start_type=ATG;rbs_motif=GGAGG;rbs_spacer=5-10bp;gc_cont=0.539	0	0	0	0	0	0	0	0	0	0	0	0	0	0	0	0	0	0	0	0	0	0	0	0	0	0	0	0	0	0	0	0
Metadecoder_286_k99_519152_53	370	MASLSLKHINKTYPNGYEAVKDFNLEIEDKEFIIFVGPSGCGKSTTLRMVAGLEDISAGELRIGDKLVNDVEPKDRDIAMVFQNYALYPHMTVYDNMAFGLKLRKVPKDEIDKMVREAAKILDLEALLERKPKALSGGQRQRVAMGRAIVRSPKVFLMDEPLSNLDAKLRGQMRIEISKLHQRLGTTIIYVTHDQTEAMTLGTRIVVMNAGIVQQVDTPQTLYDRPCNLFVAGFIGSPQMNFVDAVCKVDGSNVFLQAGPSSIKLAPEKAKKLIDGGYDGKTVVLGIRPEDVHDEPEFLAKSPDTVIEAKIRVYEMLGAEVFLYFDYEGSNMTARVEPKTKARTGDTVKFALDAEKIHVFDKETEETITN	# 45080 # 46192 # 1 # ID=29_53;partial=00;start_type=ATG;rbs_motif=AGGAGG;rbs_spacer=5-10bp;gc_cont=0.449	0	0	0	0	0	0	0	0	0	0	0	0	0	10325584	0	0	0	0	0	0	0	0	0	0	0	0	0	0	0	0	0	0
Metadecoder_286_k99_519152_93	322	MSEQYTYAVARIRALEVSLFSNSTIDQLIACQGYDQCLQFLEEKGWGDAETTGNAEAMLTREEEKIWEVVKELSIGMEHFAVLSYPKLFHNLKAAIKEVCTEEKNRHIFYEDVSIPGSAMLEIIKDKDFSKLPANMQHAAEEAYESLLHTRDGQLCDVIIDKAALDAVYAAGKSADARIIRDYAESTVAVADIKIAVRSQKTAKSVEFMKRAMAECDSVNVDLLSKAALAGMDALKEYLLGTAYAEGAEALSESPSAFERWCDNRIIQTISPQKYNAFTIGPVIAYVIARQNEIKTVRIVLSGKLNDLPDDSIRERVREMYV	# 90467 # 91435 # 1 # ID=29_93;partial=00;start_type=ATG;rbs_motif=AGGAGG;rbs_spacer=5-10bp;gc_cont=0.479	0	0	0	0	0	3.40937e+06	0	0	0	0	0	0	0	0	0	0	0	0	0	0	0	0	0	0	0	0	0	0	0	0	0	0
Metadecoder_286_k99_519152_96	457	MPKEYRTIQEVAGPLMMVKGVEGVAYDELGEIELASGEKRRCKVLEVDGDDVVVQLYENAAGINLSNSKVRFLGRSMELGVSGDMLGRVFDGLGRPIDDGPEILPEERRDINGLPMNPAARVYPEEFIQTGVSAIDGLNTLVRGQKLPIFSCSGLPHSQLAAQIARQAKVRGTDENFAVVFAAMGITFEESNYFIESFKETGAIDRTVLFINLANDPAVERISTPRMALTAAEYLAFEKDMHVLVILTDITNYADALREISAAKKEVPGRRGYPGYMYTDLATMYERAGRQRGKNGSITMIPILTMPEDDKTHPIPDLTGYITEGQVILSRELYRKGLQPPIDVLPSLSRLKDKGIGEGKTRADHSNTMNQLFAAYSRGKDAKELMTILGEAALTEIDLLYAKFAEEFEKEYVSQGYSNDRSIEETLEIGWRLLSILPRAELKRIDDKFLDQYYGKV	# 93536 # 94909 # 1 # ID=29_96;partial=00;start_type=ATG;rbs_motif=AGGAGG;rbs_spacer=5-10bp;gc_cont=0.501	13268607	1.51819e+07	5.89617e+06	1.82135e+07	25770575	1.48736e+07	11853258	18766189	1.71918e+07	0	2.75494e+07	19863977	5403432	1.73594e+07	1.53922e+07	15951948	2.38864e+07	20649470	1.89941e+07	3.59982e+07	0	0	0	0	0	0	0	0	0	0	0	0
Metadecoder_286_k99_530931_17	333	MSTIKDVAELAGVSIATVSRVMKGARNVSPKALAAVNSAIQQLDYHPNALARQLKRQHTNNIIVIIPDISNTFFHEILLGIEETAEKNNMHILIADMHNKPSIEEYYLKALMQKEVDGIISLSANVAQQLLKQAADNFPIVIACQYLQNISIPSITIDNIKASRDICNHLISTGKKSIAHLTALPNFLLYQDRLNGYTASLKENGLDFQAGLIRYCSPSVQSGYEQTLSLLDSGQQFDAVFAAGDTMAIGAIRALRERGLRIPEDCAVAGFDDIEMSALIEPPLTTIRQPKYHIGEEAMGMLVSLIKGEPVQQPNIVAPHQLVIRQSSEKQEE	# 19577 # 20578 # 1 # ID=61_17;partial=00;start_type=TTG;rbs_motif=GGAG/GAGG;rbs_spacer=5-10bp;gc_cont=0.473	0	0	0	0	0	0	0	0	0	8.16631e+06	0	0	0	0	0	0	0	0	0	0	0	0	0	0	0	0	0	0	0	0	0	0
Metadecoder_286_k99_530931_6	578	MKKRKQETSLKTKFFLSMSALTSSVIVLLLVMVSLVYYYYFMSMQADSSVKQLNSINNQLNFYLTSMDNYSKMMISDTNIQKNVKNYETPGIPYTETDRTQLRSEMRKFLQTIPYIHSAAIYADDCSCIASTAVAASPADLKTLMVKDGFTFAVTQKYSNFNFKSEIQALSLLRPFYEISTGKKLGYIEISIAEKDIRSLYAQNTSDTSKLFITDQKGIIVSTDGAWPLGEKFPPLEKYGGAVPEQFRSGSGSICFVSRVAQLDWFIVNEIHLLAFYKPLYLILLVTLIVSVLFLMTSMVISRRISETITKPLYLLISHIRKVKCGNWIPLNNVPEDADLKLLFSEFDSMLLAQEKLTHDLVVSQKEKDRLCLDLLQQQVNPHFLYNTLDNIGSLASLEETDTLISLVGSLSDFYRHSLSGGNLFVTIQEELKLTQAYVNIMQIRYVNKFAFFVDCPESLNNYCCLKLLLQPVIENSIYHGIKEMDGFGQIAVSVRESDLHIAFTIRDNGPGMAAGALKQIAAAEEGHFGIKSIQKRILMHYGDDYGITMQNIQSGGLETTILIPKQKRSSTDGSDEI	# 6484 # 8220 # 1 # ID=61_6;partial=00;start_type=ATG;rbs_motif=AGxAG;rbs_spacer=5-10bp;gc_cont=0.456	0	0	0	0	0	0	0	0	0	0	0	0	0	0	0	0	0	6059203	0	22813852	0	0	0	0	0	0	0	0	0	0	0	0
Metadecoder_286_k99_555532_15	444	MSYVDEVLERVVAKNPAEPEFHQAVKEVLESLRAVVEANEEKYRRDALLERLVEPERQFKFRVPWVDDQGQVQVNTGYRVQFNSAIGPYKGGLRLHPSVNLGIIKFLGFEQVFKNSLTGLPIGGGKGGSDFDPKGKSDREVMAFCQSFMTELCKYIGADTDVPAGDIGTGAREIGYLFGQYKRIRGLYEGVLTGKGLSYGGSLARTEATGYGLLYFTDEMLKLNGKEIAGKTVAISGSGNVAIYAAEKAQQLGAKVVTVSDSTGWVYDPDGVDVAALKEIKEVNRARLTEYKKYRPDSEYHEGRGVWSVKVDIALPCATQNELHLEDAKMLVANGCMAVAEGANMPTTMEATEYLQENGVMFAPGKASNAGGVATSALEMSQNSERLSWTFEEVDSKLKGIMVNICHNVDDAAKRYNAAGNYVVGANIAGFEKVVDAMTAQGIV	# 19045 # 20379 # 1 # ID=16_15;partial=00;start_type=ATG;rbs_motif=AGGAGG;rbs_spacer=5-10bp;gc_cont=0.507	0	0	0	16018127	12573536	0	0	0	0	0	0	0	0	0	0	0	0	0	0	0	0	0	0	0	0	0	0	0	0	0	0	0
Metadecoder_286_k99_613946_46	452	MAKAKKSVFFCQNCGHEEGKWLGQCPVCKEWNTFAEERITVTGKSSGVKERKDVQAVALSSVSTHEDERMKTEIAELDRVLGGGIVHGSMVLVGGDPGIGKSTLLLQVCQRLSAMDKKLLYISGEESLKQIKLRANRMGNFSENLYLLCETNLELIRGVIERQQPEVVVIDSIQTMYNETVGSAPGSVSQVRESTNILMQMAKGMNIAIFIVGHVTKEGTVAGPRVLEHMVDTVLYFEGDRHASYRILRGVKNRFGSTNEIGVFEMRKEGLVEVENPSEFMLSGKPENASGSVVACAMEGTRPMLMEIQALVCRSNFGMPRRTAAGIDYNRVNLLMAVLEKRVGLPLSNYDAYVNIAGGIRMNEPAVDLGVVMAVASSYKNKPVAEDMILFGEVGLSGEVRAVTMPEQRVAEAKKLGFHTCIMPEVSVKAVGKIDGIKIIGVKSVNQALNLI	# 47445 # 48803 # 1 # ID=9_46;partial=00;start_type=ATG;rbs_motif=AGGAG;rbs_spacer=5-10bp;gc_cont=0.497	0	0	0	0	0	0	0	0	0	0	0	0	0	0	0	278265152	0	0	0	0	0	0	0	0	0	0	0	0	0	0	0	0
Metadecoder_286_k99_614044_17	403	MEGHIKEEAARNVYTGRGVCDSRPFWKVAVSLSLSLIGTILFIYFGYRLLGFFMPFVVGWCISYIASPVVDWLEKKFKIIKKLGSALMIIGVLAAVVFLMYLVVSRLWRECISLVQNMPEMYRDLESGFDQIGGSLNGIFERLPVAVQNGWHEMASNLDKTMGDFMGRISEPTVTAAGNFAKRIPSVLIAVIVTFISAYFFIADRESVIEWFKKVFPEPITRRMSMVVSNLKYAVGGYFKAQFKIMAVVFAILLIGFSVAGVHFSILLALAIAFLDFLPFFGTGTALIPWALYKFMVGDYKMVVALMIIYGVSQLVRQLIQPKLVGDSMGLNPLFTLVLLYVGYRIGSVLGMIFAVPAGLIVLNLYQAGAFDYILDDVRILSARIMKLREPENISVPGKGEKE	# 19880 # 21091 # 1 # ID=11_17;partial=00;start_type=ATG;rbs_motif=GGAG/GAGG;rbs_spacer=5-10bp;gc_cont=0.483	0	0	0	0	0	0	0	0	0	0	0	0	0	0	14647992	0	0	0	0	0	0	0	0	0	0	0	0	0	0	0	0	0
Metadecoder_286_k99_614044_9	402	MLIVKKFGGSSVANKERIFNVAKRCIEDYKAGHDVVVVLSAMGDTTDHLIELAQSINPKAKKREMDMLLTTGEQVSVALMAMAMHAMDVPAVSLNAFQVMMYSTSRYGNARFKRVDTERIQHELDSRKIVIVTGFQGVNKYDDITTLGRGGSDTTAVALAAVLHADKCEIYTDVDGIYTADPRVVKNAKKLDVITYDEMLELASLGAKILHNRSVEMAKKYNVELVVRSSLNESEGTTVKEAAKMEKLLVTGVAADTNTARISVIGVEDKPGTAFRIFNTLAKNNINVDIILQSVGREGTKDISFTVASDDLEHALKVLEDQKERLTIQQITWNEEVAKLSVVGAGMMSNPGVAAKMFEALYNSRVNINMISTSEIRITVLVKESDIDKAMNAVHDGFMMSE	# 10889 # 12097 # 1 # ID=11_9;partial=00;start_type=ATG;rbs_motif=AGGAG;rbs_spacer=5-10bp;gc_cont=0.485	0	0	0	0	0	0	0	0	0	0	0	0	0	3.87004e+06	0	2.90219e+06	0	0	0	0	0	0	0	0	0	0	0	0	0	0	0	0
Metadecoder_286_k99_62715_12	528	MKNDNIKLLDCTLRDGGYINDWDWGYDVARGIVQYLVQSGTDVIEVGFLRDVEGYNPNITVCRRIEELNKLLPEKCDTCMFSAMAMRSNYHIENLSEYTGAGIELIRVTAHEYDINEGLEFARQVKEKGYKVSVNPINIMGYSDGQILNIVEQINEICPYQFSVVDTFGSMKQSDLERIVNLIDHNLSENIRLGLHLHENMSLGCLLAQKFAAMLLHHAVTIDGSLMGMGRNPGNLPIELIADYLNENNAARYDINYMLDAIDDYISPIKGETLWGYTTAYFLSARFNLHRNYAEYYLNKGNLTSRDINQIFERYDRKKAAVFDQKYADEMYEEHLSRVISDEEDRRLLAEQLTGKDIVLLAPGNTINKYEEDIKKHIENKDSVVISVNFIPANYPVDYVFFSNNRRWEKYSGDIHGKVIATSNIERKRVDYCIDYNSLKRYLGKDNNGLLMLLNLLRELNIHHAAIAGADGYGMNENSYYSQGMRSYLKRDREYNREVAIIIRKIGVDVRYITPSEYEKHLAITDEW	# 9845 # 11431 # 1 # ID=21_12;partial=00;start_type=ATG;rbs_motif=GGA/GAG/AGG;rbs_spacer=5-10bp;gc_cont=0.401	0	0	0	0	0	0	0	0	0	0	0	0	0	0	0	0	0	0	0	96088240	0	0	0	0	0	0	0	0	0	0	0	0
Metadecoder_286_k99_651979_10	337	MAVKVAINGFGRIGRLAFRQMFGAEGYEVVAINDLTSPKMLAHLLKYDSSQGRYALCDKVEATEDSIIVDGKEIKIYAKANAEELPWGEIGVDVVLECTGFYTSKDKASAHIKAGARKVVISAPAGNDLPTIVYNVNHTELKPEDTVISAASCTTNCLAPMAKALNDLAAIKSGIMQTIHAYTGDQMTLDGPQRKGDLRRSRAAAINIVPNSTGAAKAIGLVIPELNGKLIGAAQRVPTPTGSTTILTAVVEGNVTVDDVNAAMKAAATESFGYNTDEIVSSDVIGMRFGSLFDATQTMVLPLDNNTTQVQVVSWYDNENSYTSQMVRTIKYFSELA	# 13786 # 14799 # -1 # ID=1_10;partial=00;start_type=ATG;rbs_motif=AGGAGG;rbs_spacer=5-10bp;gc_cont=0.448	0	0	0	0	0	0	0	0	0	0	0	0	0	0	0	0	0	0	0	0	0	0	0	0	0	0	0	0	0	0	0	0
Metadecoder_286_k99_651979_25	189	MEINKLEGIIESILFTMGESVELGKIAVAIEHDENTTRKIIHQMMDKYEAESRGVQIVELEGSFQMCTKKEMYEYLIRVAKQPKRYALTDVLLETLSIIAYKQPVTKLEIEKIRGVKSDHAVNKLVEYNLACEVGRLDAPGRPLLFGTTEEFLRRFSIQSVEELPSINQEQIENFKTEAEEEIQLKLDV	# 29658 # 30227 # -1 # ID=1_25;partial=00;start_type=GTG;rbs_motif=GGA/GAG/AGG;rbs_spacer=5-10bp;gc_cont=0.437	0	0	0	718495	0	0	0	0	0	0	0	0	0	0	0	0	0	0	0	0	0	0	0	0	0	0	0	0	0	0	0	0
Metadecoder_286_k99_651979_8	249	MARRKIVAGNWKMNKTPTEAVALVEELKPLVASEDVDVVFCVPAIDIIPVVEACKGSNIKVGAENMYFEENGAYTGEISPAMLTDAGVEYVVLGHSERREYFAETNETVNKKVLKAFEHGITPIMCCGETLEQREQGITMDFIRQQVKVGFLNVTADQAKTAVIAYEPIWAIGTGKTATTEQAEEVCAGIRACIAEIYDDATAEAIRIQYGGSVNAGNAAELFAQADIDGGLVGGASLKADFGKIVNYK	# 11651 # 12400 # -1 # ID=1_8;partial=00;start_type=ATG;rbs_motif=AGGAG;rbs_spacer=5-10bp;gc_cont=0.489	16658140	19774664	17551328	3.98764e+07	0	0	12827358	0	0	13797684	13347055	3771068	16311061	13967781	19328850	16141394	31313081	3.20657e+07	0	20457968	0	0	0	0	0	0	0	0	0	0	0	0
Metadecoder_286_k99_676527_43	507	MSENYVLQLQHIRKEYPGVVALKDVTLELKKGEILALIGENGAGKSTLIKCCSGAVVPTSGKIIVNNKEFTSMTPTLAAENGIAIIYQEFNNVKELSAAENLFLGRPIRKGIVVDKKAMEAEAAKAFERLHIKINPKELMKNLTVGYQQMVEIAKAIQQDARILIMDEPSAPLTSAEVESMFEVVEQLREEGISIIYISHRLEEIYRLSDRILVLRDGEYVKTLITKNSQVQELIQLMVGRELTESYPPRKDCVDKSDVLLELQNVTGNGDENISLKIHRGEILGLGGLVGAGRTELAQLIFGAAAKESGKMIYKGMEINPKSPREAIDLGIALVPEDRKRHGAMLGISIKNNINMPIYEKNSKFSIINSRKEKEIAEKYQKNMAIKTPSLNQLVKNLSGGNQQKVILGRWLAADSELIIFDEPTRGIDVGAKYEIYKLMNDLVEKEGKAILMISSEMEELMGMSDRVIVLAEGKMTGELSKEEFNQETIMAYASAAGIEEVKNENK	# 42708 # 44231 # 1 # ID=28_43;partial=00;start_type=ATG;rbs_motif=GGxGG;rbs_spacer=5-10bp;gc_cont=0.460	0	0	0	0	0	0	0	0	0	0	0	0	0	0	0	0	0	0	0	0	0	0	0	0	0	0	0	0	0	0	0	0
Metadecoder_286_k99_676527_66	339	MAKVLITGGAGYIGSHTALELLNEGYEVVVYDNLSNASEESVRRVEELTGKKIAFYEGDVLDGDSLEAMFRAEKVDAVIHCAALKAVGESVQKPLEYYHNNITGTLSLMGVMDKVGVKNIVFSSSATVYGSPEEIPITEDCPKGACTNPYGWTKSMMEQIMSDVQKAKPDWNVILLRYFNPVGAHESGRIGEDPKGIPNNLMPYISQVAVGKLEKLGVFGDDYDTPDGTGVRDYIHVVDLAIGHVKAINYILTNPGLDVINLGTGVGYSVLDMVKAFSAACGKEIPYEVKPRRAGDIAMCYADPAKAFKVLGWKAERGLEAMCEDTWRWQSRNPKGYSE	# 64676 # 65695 # 1 # ID=28_66;partial=00;start_type=ATG;rbs_motif=AGGAGG;rbs_spacer=5-10bp;gc_cont=0.481	0	0	0	0	0	0	0	0	0	0	0	0	1.68014e+07	0	0	0	0	0	0	0	0	0	0	0	0	0	0	0	0	0	0	0
Metadecoder_286_k99_676527_77	705	MAGREYPLDRTRNIGIMAHIDAGKTTTTERILYYTGVNHKIGDTHEGTATMDWMAQEQERGITITSAATTCHWTLQENCKPKEGALEHRINIIDTPGHVDFTVEVERSLRVLDGAVGVFCAKGGVEPQSENVWRQADTYNVPRMAFINKMDILGANFYGAVEQIKTRLGKNAICIQLPIGKEDEFKGIVDLFEMKAYIYNDDKGDDISITDIPDDMADDAELYRTELVEKICELDDDLMMAYLEGEEPSVDELKAVLRKATCECTAVPVCCGTAYRNKGVQKLLDAVVEFMPSPLDIPPIQGVDDDGNDTVRHSSDEEPFSALAFKIMTDPFVGKLAYFRVYSGTMNSGSYVLNASKGKKERVGRILQMHANKREELAKVYSGDIAAAIGFKFTSTGDTLCDEQHPVILESMEFPEPVIELAIEPKTKASQGKLGESLAKLAEEDPTFRAHTDQETGQTIIAGMGELHLEIIVDRLLREFKVEANVGAPQVAYKEAFTKAVEVDSKYAKQSGGRGQYGHCKVKFEPMDINGEETFFFESTVVGGAIPKEYIPKIGEGIEEAMQSGILGGFPVVGLKANVYDGSYHEVDSSEMAFHIAGSLAFKDAMKKAAPVLLEPIMKVEVTMPEEYMGDVIGDINSRRGRIEGMDDLGGGKIVRGYVPLSEMFGYSTDLRSRTQGRGNYSMFFEKYEPVPKSVQEKVLSSKND	# 74754 # 76871 # 1 # ID=28_77;partial=00;start_type=ATG;rbs_motif=AGGAGG;rbs_spacer=5-10bp;gc_cont=0.462	0	0	0	1.94526e+07	0	0	21581214	0	13253213	0	0	0	0	0	0	0	0	0	0	0	0	0	0	0	0	0	0	0	0	0	0	0
Metadecoder_286_k99_676527_78	397	MAKAKFERTKPHCNIGTIGHVDHGKTTLTAAITKTLSERVAGNAAVDFENIDKAPEERERGITISTAHVEYETENRHYAHVDCPGHADYVKNMITGAAQMDGAILVVAATDGVMAQTREHILLSRQVGVPYIVVFMNKCDMVDDEELLELVEMEIRELLDEYEFPGDDTPIIQGSALKALEDPSGEWGDKVMELMAAVDSYIPDPQRATDQPFLMPIEDVFSITGRGTVATGRVERGVLHVSDEVEIVGISEETRKTVVTGVEMFRKLLDEAQAGDNIGALLRGVQRTDIERGQVLVKPGSVTCHKKFTAQVYVLTKDEGGRHTPFFNNYRPQFYFRTTDVTGVCNLPDGVEMCMPGDNVEMSIELIHPVAMEQGLRFAIREGGRTVGSGRVASIIE	# 76989 # 78182 # 1 # ID=28_78;partial=00;start_type=ATG;rbs_motif=AGGAGG;rbs_spacer=5-10bp;gc_cont=0.469	1.60319e+07	0	0	0	21492716	0	15357067	2.00875e+07	0	0	0	0	0	0	0	0	27788191	0	20065128	0	0	0	0	0	0	0	0	0	0	0	0	0
Metadecoder_286_k99_693238_11	226	MKKAILATKVGMTQIFNEDGTLTPVTVLQAGPCVVTQVKTVENDGYEAVQVGFVDKKDKIINKDKSGKKEIVHRHGLTKAEQGHFAKAGVSGKRFVREFKLENAGEYELAQEIKVDIFEAGDKIDATAISKGKGFQGAIKRHNQHRGPMTHGSKFHRHAGSNGAASDPSKVFKGKKMPGQMGNKRITIQNLEVVRVDAENNLLLVKGSVPGPKKSLVTIKEAVKAN	# 9397 # 10077 # 1 # ID=10_11;partial=00;start_type=ATG;rbs_motif=AGGAGG;rbs_spacer=5-10bp;gc_cont=0.443	0	2.02348e+07	24299410	0	8902845	0	0	0	0	15504394	0	21053635	14081897	0	0	8929622	0	0	0	0	0	0	0	0	0	0	0	0	0	0	0	0
Metadecoder_286_k99_693238_16	128	MAKGHRSQIKRERNAKKDTRPSAKLSYARVSVQKACFVLDAIRGKDVTTALGILTYNPRYASSLIKKLLESAIANAENNNGMNAENLYIAEAYANKGPTMKRIKARAQGRAYRIEKRMSHITLVLDER	# 12303 # 12689 # 1 # ID=10_16;partial=00;start_type=ATG;rbs_motif=AGGAGG;rbs_spacer=5-10bp;gc_cont=0.385	0	3200954	4.35706e+06	1.22229e+08	145619192	0	6.31066e+06	120770202	0	4318973	0	5.18911e+06	0	0	115368294	0	8428459	1.03111e+07	6.33957e+06	1.83026e+08	0	0	0	0	0	0	0	0	0	0	0	0
Metadecoder_286_k99_693238_17	217	MGQKVNPHGLRVGIIKDWDSRWYAEKDFADYLVEDHEIRKYLKKRLYSAGVSKIEIERASDRVKIVIYTAKPGVVIGKGGAEIEKVKGELAQFTDKKLIVDIKEIKRPDKDAQLVAENIALQLENRISFRRAMKSCMSRTMKSGALGVKTSVSGRLGGADMARTEFYSEGTIPLQTLRADIDYGFAEADTTYGKVGVKVWIYKGEVLPEKASKEGDR	# 12701 # 13354 # 1 # ID=10_17;partial=00;start_type=ATG;rbs_motif=AGGAGG;rbs_spacer=5-10bp;gc_cont=0.443	0	0	0	0	0	0	0	0	0	0	0	1.56158e+08	0	0	0	0	0	0	19140060	22112892	0	0	0	0	0	0	0	0	0	0	0	0
Metadecoder_286_k99_693238_18	145	MLMPKRVKRRKQFRGSMKGKALRGNKITNGEYGIIAMEPCWIRSNQIEAARIAMTRYIKRGGKVWIKIFPDKPVTTKPAETRMGSGKGTLEYWVAVVKPGRVMFELAGVPEEVAREALRLAMHKLPCKCKIVSREDLEGGDNSEN	# 13357 # 13794 # 1 # ID=10_18;partial=00;start_type=ATG;rbs_motif=AGGAG;rbs_spacer=5-10bp;gc_cont=0.434	0	0	0	0	0	0	0	0	0	0	0	0	0	0	0	0	0	0	0	0	0	0	0	0	0	0	0	0	0	0	0	0
Metadecoder_286_k99_693238_27	122	MVSKKSRSEVRVKKHKKLRNRLSGTAECPRLAVFRSNNHMYAQIIDDVAQNTLVSASTLQKDVKANLEKTNNVDAAAYLGKVIAEKAIEKGIKDVVFDRGGFIYQGKVQALADAAREAGLNF	# 17013 # 17381 # 1 # ID=10_27;partial=00;start_type=ATG;rbs_motif=AGGAG;rbs_spacer=5-10bp;gc_cont=0.407	0	0	0	0	0	0	0	0	0	0	0	0	0	0	0	0	9675099	0	0	0	0	0	0	0	0	0	0	0	0	0	0	0
Metadecoder_286_k99_693238_28	169	MKQERIDAGQLELNEKVVSIKRVTKVVKGGRNMRFTALVVVGDGNGHVGAGLGKATEIPEAIRKGKEDAAKNLIKVALDDNESITHDFIGKFGGASVLLKKAPEGTGVIAGGPARAVIEMAGIKNIRTKSLGSNNKQNVVLATIDGLRQIKTPEEVARLRGKSVEEILG	# 17396 # 17905 # 1 # ID=10_28;partial=00;start_type=ATG;rbs_motif=AGGAGG;rbs_spacer=5-10bp;gc_cont=0.447	18190774	5.1508e+07	0	74891220	23714309	20151438	17337476	22443751	19168672	37800659	47496729	4.6292e+07	0	0	0	14614063	33762770	32136036	43557888	2.70913e+07	0	0	0	0	0	0	0	0	0	0	0	0
Metadecoder_286_k99_693238_38	197	MAVNRVPVLKRCRSLGMDPVYLGIDKKSNRQLKRSSRKMSEYGLQLREKQKAKFIYGVLEKPFRNYYKKAKQMSGMTGENLMVLLESRLDNVVFRMGLARTRREARQIVDHKHVLVNGKQVNIPSYLVKAGDSIEIKEKHKSSPRYKEILESTGGRMVPDWLEVDTEALKGTVKELPNREVIDVPVDEMLIVELYSK	# 23564 # 24157 # 1 # ID=10_38;partial=00;start_type=ATG;rbs_motif=AGGAGG;rbs_spacer=5-10bp;gc_cont=0.401	0	0	0	0	0	0	0	0	0	0	0	0	0	0	0	0	0	0	0	0	0	0	0	0	0	0	0	0	0	0	0	0
Metadecoder_286_k99_693238_39	319	MFDFNKPNIEITEISEDKKYGRFVVEPLERGYGTTLGNSLRRIMLSSLPGAAISQVKIDGVLHEFSSIPGVKEDVTEIIMNLKSLAIKNTSETDEAKTAYIEFEGEGVVTAADIQVDQDIEIMNPETVIATLNGGADSKLYMELTITRGRGYVSADKNKNDELPIAVIPIDSIYTPVERVNLTVENTRVGQITDFDKLTLDVYTDGTLLPDEAVSLAAKVLSEHLRLFIDLSEVAQAAEVMIEKEDDEKEKVLEMSIDELELSVRSYNCLKRAGINTVEELTNRTPEDMMKVRNLGRKSLEEVLAKLDELGLSLSKGEE	# 24187 # 25146 # 1 # ID=10_39;partial=00;start_type=GTG;rbs_motif=AGGAGG;rbs_spacer=5-10bp;gc_cont=0.434	0	0	0	0	0	0	2.01592e+06	0	0	0	0	0	0	0	0	0	0	7.42828e+07	8.75167e+07	0	0	0	0	0	0	0	0	0	0	0	0	0
Metadecoder_286_k99_693238_71	566	MVKIYQEEYKRWMDADLEDADLKLELLKIEDNDAEIRERFAAALKFGTGGLRGILGAGTNRMNLYVVRQATQGLANWVKTQGGRQTVAISYDSRLKSDVFARTAAGVLAANGIHVRIYDVLMPVSALSFATRYYKCNAGVMITASHNPAKYNGYKTYGPDGGQMIDGAAATVYKEILKTDVLTGAKYLSFAEGVENGLIRFIGDDCKEAFYEAIESYQVHRDLCKTVRLKLVYSPLNGTGLVPVTRVLNDIGVTDITIVPDQEYPNGYFTTCSYPNPEVFEALEQGINLAKEMDADLMLATDPDADRVGIAMKCSDGSYELVSGNEMGVLLLDYICAGRKENGIMPERPIAVKSIVSTPLADAVAEHYGVELRSVLTGFKWIGDQIAQLEEAGEADRFIFGFEESYGCLAGSYVRDKDAVIGSMLICEMAAYHRSIGSSLKQRMEEIYEQYGRYLSKTDSFEFPGLNGMSRMAEIMQGLREKPPAQIAGIKAEQVVDYQNTEETGLPAANVLMYRLEKGATVIIRPSGTEPKIKIYYTTHGKDLAEAQAQKDKLAGGLKLILELDG	# 58285 # 59985 # 1 # ID=10_71;partial=00;start_type=GTG;rbs_motif=AGGA;rbs_spacer=5-10bp;gc_cont=0.494	0	0	0	0	8.29617e+06	0	0	0	0	0	0	0	0	0	0	0	0	0	0	0	0	0	0	0	0	0	0	0	0	0	0	0
Metadecoder_286_k99_695485_11	514	MLEKLDLTKSLSKSEYKEKMLELSPKLGKLQRECTEQKIPVMIAFEGYDAAGKGAQISELIKALDPRGFEVHAVKNETEEERMHPFLWRFWMKQPQKGRIAIYDTSWYRKVLSDRFEKKTKKRELSKAYDSICSFEEQLTDDGTIIIKIFLAIDKKEQKKRFDRLSKSKETAWRVNKDDRKKHEDFEKYQAMNEEMLTRTDTEYAPWTIVEATDRRFAAVKIYSTVIRILGEKLEERRQRVEMEKQMEGSAAGRDAGATEGSGAEKDKKLSESILAKSDLSLTYTKEEYKQRLDKLQKKMEKLHGELYRRRIPVVLGFEGWDAGGKGGAIKRLTEKMDPRGYVVHPTASPNDIERAHHYLWRFWTDMPKAGHVTIFDRTWYGRVMVERIEGFCTRQEWQRAYKEINAMERDLADAGTIVLKFWMQIDKDEQERRFKARQENPQKQWKITDEDWRNREKWDQYEEAVNEMLIRTSTPDAPWIVVEGNCKYYARIKVLECVVEAIEKKLKGPAGEP	# 11060 # 12604 # 1 # ID=26_11;partial=00;start_type=ATG;rbs_motif=AGGAGG;rbs_spacer=5-10bp;gc_cont=0.506	0	0	1.9431e+06	3.75263e+06	4063167	0	0	0	0	0	0	3.70944e+06	0	0	0	0	4395299	4.14076e+06	0	0	0	0	0	0	0	0	0	0	0	0	0	0
Metadecoder_286_k99_731311_31	142	MKTYMANPDKIERKWYVVDAAGCTLGRLSSEVAKVLRGKNKPEFTPHVDTGDYVIVVNAEKVKVTGKKMDQKIYYNHSDYVGGMRETTLKEMMNKKPEKVIELAVKGMLPKGPLGRAMIKKLHVYAGPEHKQAAQKPVELKF	# 29496 # 29924 # 1 # ID=4_31;partial=00;start_type=ATG;rbs_motif=AGGAGG;rbs_spacer=5-10bp;gc_cont=0.375	0	0	0	0	0	0	0	0	0	0	0	0	0	0	5.79962e+06	0	0	0	0	0	0	0	0	0	0	0	0	0	0	0	0	0
Metadecoder_286_k99_773527_23	684	MAVKKGNLSISSENIFPIIKKWVYSDHDIFVREMVSNGCDAITKLKKLDIMGEYQLPDGYKPSIKVEVNPEEKTLKFTDNGIGMTAEEVEEYITQIAFSGATEFLEKYKDKTTEDDMIGHFGLGFYSAFMVADEVHIDTLSYREGAKPVHWVSDGGTEYEMDEGTKAEVGSTMTLYLNDDSLEFANEYRVREVIEKYCSFMPVEIFLSKENAETEYETIDEADLKEDDVVVEHIHEEAKMEEKENEDGEKEMVEVEPAREKVKIEKRPVSISDIHPLWTKHPNDCSDEDYQEFYRKVFLDYKEPLFWIHLNMDYPFNLKGILYFPRINTEYDSIDGTIKLYNNQVFIADNIKEVIPEFLMVLKGVIDCPDLPLNVSRSALQNDGFVNKIADYISKKVADKLSGMCKTKREDYEKYWDNISPFIKFGCLKDEKFCDKMKDAILFKNIEHKYLTLKDCIEENGGEVVEPNDKKDENPDENKVEEIKTTVYYITDEIQQSQYINLFKSQGQDAVILNHNIDSPFITQLEQRNPAIRFQRIDADVTEHVKEEVAEEDKETFKKVSDSLIEIFRKELGNEKLDVRIEKLKDDHLASMITLSEQNRRMQEMMKMYGMNGMGMDMGGESTLILNANHPLVNYIVDHRDGENTNIICRQLYDLAMLAHKPLNPEEMTAFVQRSNEIMLLLTK	# 23548 # 25602 # -1 # ID=23_23;partial=00;start_type=ATG;rbs_motif=AGGAG;rbs_spacer=5-10bp;gc_cont=0.439	23018052	23309292	0	21537886	0	0	0	0	24477482	0	0	0	0	62852430	0	0	0	0	0	0	0	0	0	0	0	0	0	0	0	0	0	0
Metadecoder_286_k99_787671_4	244	MRTYKLTISYDGSRYQGWQRQATTDNTIQFVLEWSIGKLVGYRVQVDGSGRTDAGVHARGQIASVKLSKLYDTQELKESLNRYLPDDIRIMKVELVRNGFHARKSAKGKKYEYYIDCREKPDVFSRKYCYHYPEKLDIEAMREAVPYLLGPKNFTSFTDDKDCKDPIRKITNIKIVSTGEKVRITYYGTGFLYHMVRILTGTLLEIGTGKRDATMLPVVIAAEDRSLSGFLVPARGLFLRKVYY	# 1474 # 2208 # 1 # ID=63_4;partial=00;start_type=ATG;rbs_motif=3Base/5BMM;rbs_spacer=13-15bp;gc_cont=0.484	4.63727e+06	0	0	0	0	0	0	0	0	0	0	0	0	0	0	0	0	0	0	0	0	0	0	0	0	0	0	0	0	0	0	0
Metadecoder_286_k99_801068_9	250	MYKTQEQYKRDIVEVGKQLYDKGLLVGTDGNISIRTGENEVLITASGFCKGKLETKHITKVDMDGNVLNGLKPARDIRMHLAAYRERPDIKAVVHAHPPVTTGYAMSEVSFDKVALPEVLFALQGIAVTEYTTPTTIEVPREVTRVLKENPQCQTILLANHGALTMSTDVYDAFYKMETLEMFTTANLVSRLVGHTRYLNHDQMVKVNRLISGEDPDSVIRPDGRASGLTDPRTVEAVIEEVIRRIGGRR	# 6852 # 7604 # -1 # ID=48_9;partial=00;start_type=ATG;rbs_motif=AGxAGG/AGGxGG;rbs_spacer=5-10bp;gc_cont=0.523	0	0	0	0	0	0	0	0	0	0	0	0	0	0	0	0	0	0	0	0	0	0	0	0	0	0	0	0	0	0	0	0
Metadecoder_286_k99_803530_31	278	MKRFSQLALPYIVWAVLMLVLPMALIAVYSFMEQGNSIIPFSFTLEHYIKFFTDPDFLLILWRSFVIAVKTTVICLFLGYPAAYFIARSSEKVQNALILCITLPTWINMLVRTYAWIGMLSDGGMIQKVLHLVGLGDAKLLYTEGAVLLGMVYNFLPFMILQVQTALSKMDYSLLEASADLGASPAQTFRRITLPLSLPGVINGITLVFLPAVSSFFIPKLLGGGQFFLIGNMIENQFITVGEWNFGSAVSMIMAMIMMLLMMAVKKTELRNQGGKEE	# 28115 # 28951 # 1 # ID=56_31;partial=00;start_type=ATG;rbs_motif=GGxGG;rbs_spacer=5-10bp;gc_cont=0.477	0	0	0	0	0	0	0	0	0	0	0	0	0	0	0	0	0	0	791837	0	0	0	0	0	0	0	0	0	0	0	0	0
Metadecoder_286_k99_803530_54	334	MIKGVQSIVFDESPYIVSSASVVGKKEGEGPLGSKFDVIEEENLFGEDTWEAAESSMQKQACILALGKAHLRSEDIRYLYGGDLLRQGVATSMGVEKLHIPMFGLYGACSTSGEALALASMGVAAGYGDYMLAVTSSHFGSAEKEFRFPLSYANQRPLSAHWTVTGSGAFVVGKKRSHVRITGVTVGKIIDYGLKDSQNMGACMAPAACDTIAQNLKDFDRTPEDYSRIVTGDLGYVGQSILFDLMRGQHIDIKQNHMDCGMVIFDQNTQDTHAGGSGCGCAAATLSAYILPKIEKGEWKRVLFVPTGALMSTVSYNEGESVPGIAHGIVLEHC	# 51541 # 52545 # 1 # ID=56_54;partial=00;start_type=ATG;rbs_motif=GGA/GAG/AGG;rbs_spacer=5-10bp;gc_cont=0.503	0	0	0	0	0	0	0	0	0	0	0	0	0	0	0	0	0	0	0	0	0	0	0	0	0	0	0	0	0	0	0	0
Metadecoder_286_k99_812010_24	499	MLKTKKYQFWFCTGSQDLYGDECLAHVAEHSRIIVEEFNKSGLLPYEVVWKPTLITNELIRRTFNEANMNEECAGIITWMHTFSPAKSWILGLQEFRKPLLHLHTQFNREIPYDTIDMDFMNENQAAHGDREYGHIFSRLGMERKVVMGYWEDEDVKERIGSWMRTAVGIIESSHVRVMRIADNMRNVAVTEGDKVEAQIKFGWEVDAWPVNEIAEAVEAVPQGDINALVDEYYDKYEILLEGRDEKEFREHVAVQAGIEIGFERFLQEKDYHAIVTHFGDLGSLKQLPGLAIQRLMEKGYGFGGEGDWKTAAMVRVMKIMTQGMKDAKGTSFMEDYTYNLVPGKEGILQAHMLEVCPSIADGKISIKEQPLSMGNREDPARLVFTSKTGPAIATSLIDLGDRFRLIINDVVCKKNEKPMPKLPVATAFWTPQPNLKTGAEAWILAGGAHHTAFSYDLTAEQMGDWAAAMGIEAVYIDKDTTIRQFKNELLWNSAVFRK	# 24491 # 25990 # -1 # ID=14_24;partial=00;start_type=ATG;rbs_motif=AGGAG;rbs_spacer=5-10bp;gc_cont=0.481	0	0	2.87671e+06	5.61666e+06	0	0	3.56722e+06	0	0	0	44598735	1.34493e+07	0	0	0	0	0	0	0	0	0	0	0	0	0	0	0	0	0	0	0	0
Metadecoder_286_k99_812010_28	367	MKKRLLSVLLIGAMALSLMACGNSSSGGSGDGEKKESNGKKVGVAMPTQSSERWIKDGDNMKQQLEALGYEVDLQYAEDDIPTQTSQLETMIAQGVDCLVVAAIDSGALINVLDQAKQAEIPVIAYDRLLMDTDAVSYYASFDNEGVGRKIGEYIETKADLANAAEPQTIEFFMGSPDDNNAVLLHKGVMSVLQPYLDNGKLVCKSGRTSFDDTCILRWSQETAQQNCENYLTGFYADEDLDIACSAFDGFAYGIKAALEGAGYTADNWPLITGQDAEVMAVKNIIEGKQTQTIFKDTGLLAEKCVTMVQAVLEGSEPEINDTETYDNNVLVVPSYLCEPVSLDKDNYKELVIDSGYYTEEDIKKAE	# 29951 # 31054 # -1 # ID=14_28;partial=00;start_type=ATG;rbs_motif=AGGAGG;rbs_spacer=5-10bp;gc_cont=0.451	0	0	0	0	0	0	0	0	0	0	0	0	0	0	0	0	0	0	0	0	0	0	0	0	0	0	0	0	0	0	0	0
Metadecoder_286_k99_812010_5	340	MSVISISAKKTVTSLYFGGGTPALAADRFGAIIDAVKEHFIITEGIGAELHPDDVTPSVLQTLKNAGVTKISIGIQSFQTKFQSMLGRTTVNAAALKNTLSNVPFETVSMDFIFALPGQTLADLKADVDAAFQNGANHVAIYPFIDFTFTSGAVAPMPRKEKQALLDAITLYCMDQGYTRSSVWTFADSRDAKYSSMTRDTFLGFGCSAATLLKDQFKINTFSVEEYCKRILAGKLPTSLTLRFSLRQRMVYYLFWTAYSTKIDARDFEKFFGIPLKKMYGMELKIAERLGFLTSENGVYHMTLKGAFYYHYYESFYTLAYIDKMWGIMRREAFPERIEL	# 3601 # 4623 # 1 # ID=14_5;partial=00;start_type=TTG;rbs_motif=GGAG/GAGG;rbs_spacer=5-10bp;gc_cont=0.461	24534582	143167376	0	141636944	51930924	126257632	73865240	0	0	0	0	0	0	0	0	69927376	191754016	0	0	194239296	0	0	0	0	0	0	0	0	0	0	0	0
Metadecoder_286_k99_812178_9	179	MKYVCQVCGYVHEGDKPPERCPVCNAPTEKFTAQTSGESWATEHVVGIAKGVSEDIMADLRANFNGECSEVGMYLAMARVAHREGYPEIGLYWEKAAWEEAEHAAKFAELLGEVVTDSTEKNLKMRVDAEHGATGGKFDLAKRAKAANLDAIHDTVHEMAKDEARHGKAFAGLLKRYFG	# 8940 # 9479 # -1 # ID=15_9;partial=00;start_type=ATG;rbs_motif=AGGAG;rbs_spacer=5-10bp;gc_cont=0.454	20610072	27086990	20986150	47045164	102344274	64896268	42880460	72559446	101639656	32792516	89138160	7.43159e+07	56638524	4.46334e+07	47048992	83372742	120893284	81977466	9.66344e+07	91522876	0	0	0	0	0	0	0	0	0	0	0	0
Metadecoder_286_k99_839381_10	91	MAQQALGMVETRGLTAAIEAADAMTKSAEVTLVGTEKIGSGLVTVMVRGDVGAVKAAVEAGSESAGRLGELVATHVIPRPHNDVEKILPTI	# 9057 # 9332 # 1 # ID=39_10;partial=00;start_type=ATG;rbs_motif=AGGAGG;rbs_spacer=5-10bp;gc_cont=0.507	28247000	43718224	24897261	25021669	0	15341297	12035492	25628190	10136497	82644208	0	24350187	0	4.38454e+07	0	0	21839456	0	43055497	0	0	0	0	0	0	0	0	0	0	0	0	0
Metadecoder_286_k99_839381_12	139	MAEEKKTAAKPATKAAKTTAKAAAAKAPGKTVQRVNQQQQPKEEKRMAQQEALGMVETRGLVAAIEAADTMLKAANVTLVGTEKIGSGLVSVMVRGDVGAVKSAVESGAESAGRLGELVATHVIPRPHDDVEKILPILK	# 9680 # 10099 # 1 # ID=39_12;partial=00;start_type=ATG;rbs_motif=AGGAGG;rbs_spacer=5-10bp;gc_cont=0.483	0	0	0	0	0	0	0	0	10070937	0	0	0	0	0	0	0	0	0	0	0	0	0	0	0	0	0	0	0	0	0	0	0
Metadecoder_286_k99_839381_20	334	MAATIKDIARKTGLGLATISSYLNGGNVREKNRIKIEDAIEELQFEVNEVARGLKTNKTKTIGIIIPELNNIFCAEIITEVEDVLRSHGYAAMICDCRTDLKREEEAVEFLDRKRVDGLILMPSGNSGVHLHKFIKKGKPVVLIDRRFRDIACDCVLADNFGAVRDAVQRLMDAGHTQIGMIAGPKGVFTADERRRGYEEAVKEAGVALQERLLIHGDYTITGGAGCMRELVDKNPDLTAVVVSNYEMTMGAIIEAREMELQIPERLSFIGFDNLEFARACAPQLSIVTQPTREMGREAAGLMVQKLNGEIPPEVIRSRKLQTGFVEGRTIKKR	# 16195 # 17199 # 1 # ID=39_20;partial=00;start_type=GTG;rbs_motif=AGxAGG/AGGxGG;rbs_spacer=5-10bp;gc_cont=0.510	0	0	0	0	0	0	1.29038e+06	0	0	0	0	0	0	0	0	0	0	0	0	0	0	0	0	0	0	0	0	0	0	0	0	0
Metadecoder_286_k99_839381_37	374	MKKKVLAVLLATAMVLSMAACGGKGGDAEKSDGGDKAEGGDSKGYSFEIIVKSFQSTYWQAAVQGIEKACGELGVTANSNGPANESDIADQVQMLDDAIEKKPDGIGLAACDTNSVLDSLSKALEAGIPVVCFDTGVDNAPEGSVHATVATDNVAAGACAAENMFPVIEEQVKAATTSDQVRIGEVNQDATALNIQQRGQGFIDKMLELCTGAGKKVAVVGNEFYVNATEGAVAEAEAEVIIEVGVPAQTTVDLASTEAQKIMSKDDTIAIFGSNQTTAEGVITANQTLNKLATDPAKGIIGAGFDAGTPQKEAINNGQFIGSVTQSPLMMGYKCIYTLTDICEGKEVEDIPMEGYWYNTENMDADDIAPNLYD	# 35068 # 36192 # 1 # ID=39_37;partial=00;start_type=ATG;rbs_motif=AGGAGG;rbs_spacer=5-10bp;gc_cont=0.460	0	0	0	0	0	0	6893898	6.07116e+06	0	0	7962239	0	0	0	0	0	0	0	8575174	0	0	0	0	0	0	0	0	0	0	0	0	0
Metadecoder_286_k99_839381_5	266	MQNEFELKKLMCEIGRRVYNRGMVAANDGNFSVKLNNNEFLCTPTGVSKGFMTPEYICKVDAKGNVLQANGSFRPSSEIKMHMRVYEKRPDVNAVVHAHPSYATSFAIAGIPLTAPIMPEAVIALGCVPIAKYGTPSTMEIPDAVEEYLPYFDQVLLENHGALSWGPDLLNAYHKMESIEFYAELLYKSKMLGGPKEFDKEQIAKLYDIRRKMGLPGKHPANLCPNAKSGKESCHNCSGGCTSAQGTPDNELVASITKKVMEQLGM	# 4728 # 5528 # 1 # ID=39_5;partial=00;start_type=ATG;rbs_motif=AGGAGG;rbs_spacer=5-10bp;gc_cont=0.469	0	7.2844e+06	0	0	0	0	0	0	0	0	0	0	0	0	0	0	8.22953e+06	0	0	0	0	0	0	0	0	0	0	0	0	0	0	0
Metadecoder_286_k99_839381_61	443	MIVLDKQQIEELIDLNGMMDQIEEAYHIFKTGDFYMPPRPGVENEGKEMLYMPCYTKEVIGTKILSIFPENAKLGLPSIDGIMYLNDYRTGKPLAVMDGQTITAWRTGAVGGVGIRHLSRKDCRTVGIVGAGVQGFHLALYACAARQIHTVYVYNHSSRDLSDYLARLEKAIDNPGTKVVQCKTVEELTENSEIICTATPAEAPVLPDDKELLKGKCIIAVGSYTPGMREIPDAVWEVTDRVYIELPYACKESGDLSQPIAAGRLTEGQTVLMSDYLAEGPRKVTDVLETTYFKSVGMGLFDVCIAQKILEMAKERQIMKVVATDKAPKALGPYSQGYVHNGIFYSAGQIPINPAVDAVEAETIEEQTEQVCKNIAAVLEAAGTSFDKVIKTTCFLADMGDFAAFNEVYAKYFTSKPARSCVAVKTLPKNVKCEVELIAAVEE	# 60419 # 61750 # 1 # ID=39_61;partial=00;start_type=ATG;rbs_motif=AGGAG;rbs_spacer=5-10bp;gc_cont=0.499	0	0	0	0	0	0	0	0	0	0	0	0	0	0	0	0	8935656	0	0	0	0	0	0	0	0	0	0	0	0	0	0	0
Metadecoder_286_k99_839381_7	462	MSINEQMVQDVVKEVMAKLQLAAGTSGSKGIFADMNDAIAAAKKAQSYVHRMSMDQREQIISNIRRKTKENAEILARMGVEETGMGNVPHKILKHQLVAEKTPGTEDITTTAWSGDKGLTLIEMGPFGVIGAITPCTNPSETVICNTIGMLAGGNTVVFNPHPAAVKTSQYAINMLNEASLEAGGPENIACTVIKPTMDSSNIMMKHKDIQLIAATGGPGVVTAVLSSGRRGIGAGAGNPPALVDETADIRKAAGDIVNGCTFDNNLPCIAEKEIVAVDSVVSELMHYMTTEQGCYLASKEEQDKLVNTVLTPKGLNRKCVGRDAKTLLGMIGVTVPDNIRCIVFEGEKEHPLIATELMMPILGVVRAKDFEDAVEKAVWLEHGNRHSAHIHSKNIDNITRYAKAIDTAILVKNAPSYAALGFGGEGFCTFTIASRTGEGLTSASTFTKRRRCVMSESLCIR	# 6060 # 7448 # 1 # ID=39_7;partial=00;start_type=GTG;rbs_motif=AGGAGG;rbs_spacer=5-10bp;gc_cont=0.500	0	0	0	0	0	0	0	0	0	0	0	0	0	625700	0	0	0	0	4096795	0	0	0	0	0	0	0	0	0	0	0	0	0
Metadecoder_286_k99_871793_54	710	MKKIRLRKRNLKRKETWLKKAVAALCTAALLAGMAQGADSLSVRAAGATDIVVNVKFLGDASYSEDMERAAKAFMAANNLIVKDPSNNSEWTSGASDKEYNDADLSNGAAVVKYSFTVPVDIHKFEYRFDDSDEDRFGWNQITVGGPVVFDYNRYGYFFVSEADLLSSQYLPIGFSPLKPSDPSKQGCVFKGWVTSEGGNQSFDFNQTVASSMTIYASWKEWTLDSKGLLTISSQDGMDDWNVNGTSDERNRVSRAVIESKVTNIPSDAFRNCTGLEEIYLVGGVPQKVGNTAFDGCKFMQDDKRGIFVAPGTVDAYKTAWPGYACYLTDSTPPPDAHDYGTEWGSDADGHWPVCSTCRDEKTADKAAHTKDGGTVTEQPTETKPGVMTYKCSTCAYVMEEEEIPCITPSTDIEKEVKTVGNVPRTDIITSAETLAEAALTDEEYEKAENGAGVTVRVTVKDADNSVSDDDKELINAKLDGYKAGKYLDISMLKKIGADEIQVEKMPNGSVQLVFQVPDNLKNTDPTKVRKFKVIRVHKGTATVLDDMDDNENTVTIETDRFSTYALAYQDVERTDADNNTPDDNNNNNNNNNNPGNNTGGNTNTGNTNTGNTNTGNTNTGNTNTRNTNTGGTNGTGINNTAGGSNTGTTGTTNTGTSNQTRGNALRTGDVAPVGFYTMMALCFLGIMIILERKQQLNGIRLVRRMPRPY	# 63705 # 65837 # -1 # ID=19_54;partial=00;start_type=TTG;rbs_motif=GGxGG;rbs_spacer=5-10bp;gc_cont=0.448	0	0	0	0	0	16583593	0	0	0	0	0	0	0	11267303	0	0	0	16690459	0	10889782	0	0	0	0	0	0	0	0	0	0	0	0
Metadecoder_286_k99_954752_16	465	MIDFVERVPIDEVTGSEYNPRSITPEALEALQHSIRRFGMVKPLIVNATNNVITAGHQRKKAATAIGLEYLPCIRINSPNLQDEILFNLMHNSIETSKTTVRLEDYTVGGYHYCPSEKVRIESEPKNVLVCSEITKLMSRYGEWGSVVTDGDGNVILNAEYAYCSKKLGYGVLSYAIPNEDVAEFLECMGIEYGKYNFDNLGIQTYHQFLAQPKRLSTDGRQSNTSVLYEKYLIPRLQKSDAIIDIGAGRMAYVKLLKSKGYNIHAYEPSLMVKGANRLDMKGIIANILNAEKQVKTKGLFDWCVLEAVINSVVDDEFEKAVLTACNAVLKSTGMLITCTRNLAYVEKAYDKTKLSAGAGDCLWYLDDKNYTLGVTNGIVFKQKFHTRESFIELLEKYFDSVEVLACNAGYIYCACSLPKQLPVDVYEEYLDKELNIEYPGGFRHNKHRGLMDALIAKVAERYGE	# 7694 # 9091 # 1 # ID=34_16;partial=00;start_type=GTG;rbs_motif=AGGAG;rbs_spacer=5-10bp;gc_cont=0.510	0	0	0	0	0	0	0	0	0	0	0	0	62479336	0	0	0	0	0	0	0	0	0	0	0	0	0	0	0	0	0	0	0
Metadecoder_286_k99_997762_4	248	MSVISMKQLLEAGVHFGHQTRRWNPKMAPYIYTERNGIYIIDLQKSVGKVDEAYQAISDIASEGGTILFVGTKKQAQDAIRTEAERCGMFYVNERWLGGMLTNFKTIKSRIGRLKDIERMSEDGTFDVLPKKEVIQIKKEWEKLEKNLGGIKDMKKIPDAIFVVDPKKERICVQEAHTLGIPLIGIADTNCDPEELDYVIPGNDDAIRAVKLIVSKMADAVVEANQGMTAADEVYEEAVEDVEEAVEE	# 1507 # 2253 # -1 # ID=43_4;partial=00;start_type=ATG;rbs_motif=GGAGG;rbs_spacer=5-10bp;gc_cont=0.439	0	0	0	0	22221644	0	0	5.25225e+06	0	0	0	0	0	0	0	0	0	15822174	0	0	0	0	0	0	0	0	0	0	0	0	0	0
Metadecoder_287_k99_1068432_169	453	MLNTNSEGLREEIMQVIRAFDCADEDFTHYFSCSGNKFFNSVEYNGTFYDFEEEFKAENDLVFKRLAKRSCKLAFYKVISQAKNISLPWGALTGIRPTKLAYTEIASGGDYEKLLEKLCVTAENRQLVKRVIEAQKGLYTKGGQDVFVSLPFCPTKCDYCSFITAPIEKTRCYVEKYLESLIKEIASIKPIIKNLRSVYIGGGTPFALENDKLTPIYAAINGFYDGKAEYTVEAGRPDVFTEEKLKTAKDYGVTRICVNPQSFNDQTLKAIGRKHTAAQTLKAYEAAKNFGFDINLDLIAGLADETPEDFEKSLSTAISLNPANVTVHTLSLKSGAKLKENVSRLEGRGISEMIAISREMLTAAGYEPYYLYRQKYQAGGFENVGWTKRGKACVYNIDVMEEISDNVAVGANAISKRYFGDEDRIERYATPKDIPTYIAKTDKTIADRLDLFK	# 198963 # 200324 # -1 # ID=7_169;partial=00;start_type=ATG;rbs_motif=AGGA;rbs_spacer=5-10bp;gc_cont=0.439	0	0	0	0	0	0	0	0	0	0	0	3.6592e+06	0	0	0	0	0	0	0	0	0	0	0	0	0	0	0	0	0	0	0	0
Metadecoder_287_k99_1068432_37	854	MALSQMMQHWVTVKEKYKDCLIFYRLGDFYEMFFDDAKKASQLLNLTLTGRDCGLAERAPMCGVPHHSAEAYITKLVSMGEKVAICEQIEDASQAKGMVAREVVRVVTAGTLNCDVLNERANNFICCAFKEGSVVALAWADITTGEFRATEFYGEECVNKSVAQMAVLDVKEVIGNDDMVLSVKDMPEITRGVVPRFSNYPEWAFGFAAAERTLSEQLGAKTLSAFSISEHKPAVSAAGALLEYLKETQMHSLKNIDGIKYVVNEKFMQMDAAAQRNLEITKNLNEGTKYGSLLWLLDRTKTPMGARYLHSNLLYPFYDKKLIDERLDGVQELYAATVARLGIVDMLKEIKDVERIAGKVSNNTINPRDCLNLSRSLQVVPNLRFSLTGFNSAVMREILDDLCDLSEVCNLLEKAISPDAQANMKDGEYIKEGFNERLDELRNIVKNGTGLIGELESRERDKTGIRNLRVGYNRVFGYYIEITKSMVDKAPLEYQRRQTLANGERFITDELKQLEEKILTSGDQSLRLEAEIYSKIKSYLFGFIDKFKRISSAVARLDLLVAFAEIAKENKYVRPELVASDKPLVIKEGRHPVVEVISKDKFIPNDTLLDSDENRTLIITGPNMAGKSTFMRQTAIITIMAHLGSFVPAKSAQIPLTDRVFTRVGASDNLISDRSTFMVEMIEVATILRNATKNSLLILDEVGRGTSTYDGLSIAWSVIEHITAQIGAKTMFATHYHELTELESKLDGIKNYKIAVRELNGQVVFLRKIMRGGANRSFGIEVAALAGVPASVTERAKVILKSVEKGDRSHVEETGESEVIPSETERILKDIDLNNLSPMQAFMILGDLVEKVKK	# 43882 # 46446 # 1 # ID=7_37;partial=00;start_type=ATG;rbs_motif=GGA/GAG/AGG;rbs_spacer=11-12bp;gc_cont=0.464	0	0	0	0	0	0	0	0	0	0	0	679942976	0	0	0	0	0	0	0	0	0	0	0	0	0	0	0	0	0	0	0	0
Metadecoder_287_k99_1086750_7	209	MDGYFSISGECVTQKIIEKSRFITTSRRVEGEQAAKLFVSEMRDKYPDATHNCYAYVCDKYGNFMRFSDDNEPQGTAGMPILEVIKNKKLFETAVVVTRYFGGIKLGAGGLTRAYSGCAAENLDLAEKVFYTVCCESKYTVDYSSAEAASRFFAENKSEVLGAEYSDAVIYTVAVKKDGADAFDRAFFDLLNGKVKICRQKEYYFPFKL	# 6836 # 7465 # 1 # ID=3_7;partial=00;start_type=GTG;rbs_motif=None;rbs_spacer=None;gc_cont=0.484	0	0	0	0	0	0	0	0	0	0	0	0	0	0	0	0	0	0	0	0	0	0	0	0	0	0	0	0	0	0	0	0
Metadecoder_287_k99_146741_4	292	MEEKQNYNLNLTQQPFEGDFRRGRGAKIIYDAHDKILGSVSKKKVFDLNGEEIAFFARKEIKENSTEKNNKIRLYTVDCEGEEENGFYLSDGRFYTISGEDETLLGTYEVTERNPVRIALLAVLAVFLALFIVFVTIINLPFEGRPVIDVKDKNGAWEAQGVIAVFDEKVLPGSKGEYGFVIRNSYEVSLDYSFALTPKYDGDLDISDIDYFPLTFRLRMNNALIQTDRWLTVDELSYTKLSMMPQSDQSFTLEWRWAMDGGSNDGDTLIGADGGKISIVLNLTAQQGGNAL	# 5894 # 6772 # 1 # ID=15_4;partial=00;start_type=ATG;rbs_motif=None;rbs_spacer=None;gc_cont=0.452	13395739	0	0	15077544	0	0	0	14622230	0	0	0	0	0	0	0	0	0	0	0	0	0	0	0	0	0	0	0	0	0	0	0	0
Metadecoder_287_k99_216232_7	661	MNSRKLRFSWLGFVLAFVIAASVMAVGCGPSLSYNSSALAEAQVGVAYSASVATAEGADDISYELKDGSTLPEGLTFSNGAISGTPTAAVSEKAFTVVATSGDLKAEAEFKITVKAAAFAYVGEEVSVVINTEANLSLATATGATTVTYTLKSGTLPEGLTFDNGVITGKATALGSATVVVTATATGLTPIDATWTIKVTKPVITYANVTAANGNVGAYYTALLATAKGASNITYAVEEGSELPAGLTLETDGLLHGKPTANGSKTFNVVASADGYESATATVNLRIRAAQEPDPGEGKLSYTGGKLDDGMEGIRYAKLESGTGVAVASTDNYGLVTYALASGSTLPAGLTLYENGALYGFPEKVGSHSFSVTATGDGCTESKTVEFTLKVLEPRLPIEAVVELKQATVGTPYSDSIAPADAAMEITFTAKTALPAGLTLDPDGTLHGTPTASYRSITFTAEGTAEGFSPATCEVAMVVKDKEIEIDGGKMEAEYIDLTGKVGAGYSGAANDEQLVQPGAVLNASNDFYIGYTHCVIMLEFKFISSKAASNVKINIGLASELGNVTFTPNEFDVMLNGQAISYGKFEIKGGASEGSWGNFADFTVTNSAALVEGENTITLMVKPNTFLKGQSTGGPGIDYVKVTTDATLRWTPCLYNTRGR	# 10518 # 12503 # 1 # ID=26_7;partial=00;start_type=ATG;rbs_motif=AGGAG;rbs_spacer=5-10bp;gc_cont=0.509	0	0	0	0	0	0	0	0	6.67318e+06	0	0	0	0	0	0	0	0	0	0	0	0	0	0	0	0	0	0	0	0	0	0	0
Metadecoder_287_k99_276727_27	549	MAKTLDIDLSDDRLISIAADLVDAHDYVNALKMLNKNRKISGDDEDSLMLYAEIYDDLGLYEKSVNGWFKYLDLAGDIGDLSDCYEGLAVGFMNLGNEHYSAYYYNKLLMETGELDDVARKEIIENFMTEQENPLKFAYPPELADCSEIFGNGVEFMKAGEYDKAVEEFDKIDEGNPKYLDARNYIAMCKVISDKMDEARQECENLLKKHPDDVQATSTLAAVLGEQGLADEARALAERLLALDVKDGDNTYKIATVCCENGMHEQALDTFKKLPHDMDYDLNVLYFKAVAAYNCGKKDECLKYFDKLCTVYPEAVTAAYWYGEARKTNGAAEELSYFYRMPVSVREASLKLLSAYSALSPAYAKKLAKQMDLSQCVKWCFDEGEFRRGGELQALAAGIAVKLGMDELVRDLLLNAFIDEHVKLEILRLLAMRNRIDFFSVVICNVLRRVTTQNLDLGRKKRKTFLNAYARLFSSFAVIDDGYGMKFAEAAEEVYRRLEARGGLDDVNNEEELTVAVCVESGVHPSELAGENIYEFYGVSEESVKRLLQ	# 24766 # 26415 # 1 # ID=1_27;partial=00;start_type=ATG;rbs_motif=AGGAG/GGAGG;rbs_spacer=11-12bp;gc_cont=0.495	0	0	0	0	0	117592992	0	0	0	0	0	0	0	0	0	0	0	0	0	0	0	0	0	0	0	0	0	0	0	0	0	0
Metadecoder_287_k99_317564_66	448	MKKISAIIASLILSVAVLFSGCISLSGVDGKDGKDGKDASIYQIYEAVNEERVKEGLEELTFLEFAEQYLSYDGDALAEADSLQASINRSLKTGVSIAASFTVQTPVYNVFGQVTGTKTERETYFGAGVIIDIDKEAGNAYVVTNCHVIYNDAAVKPIAENVYLFLYGQDENYDVASCGITAKVIGASQSYDIALLKVEDSLILRDSAAEAAEFTTADDVYMGETVYAVGNPQGYGMSATQGIISKESETILIKLSSSQASQNVKKYRVIRTDAAINSGNSGGGLFDKTGKLVGIVNSKSSNTNVDNLGFALPASNVRRLVRLMLDNYNQNGFNGENGVSRAYLKAEYAAQPKLSKWNEETYRYEIYESVKITKAGDGLEADDAIRNIKVLNDNGEVVENKEVTRIYHVDDVLLSVRPNYTVVITVSRGGEQKDINIKTGSDYFVTVD	# 82804 # 84150 # 1 # ID=4_66;partial=00;start_type=ATG;rbs_motif=GGA/GAG/AGG;rbs_spacer=5-10bp;gc_cont=0.478	0	0	0	0	0	0	0	0	0	0	25987292	0	0	0	0	0	0	0	0	0	0	0	0	0	0	0	0	0	0	0	0	0
Metadecoder_287_k99_317564_73	518	MKKIPYAIIIMDGYGLAPAGEGNAISINGSANVNGLIKNYPSSTLGASGMSVGLPDGQMGNSEVGHLNMGAGRIVYQDLTKITKAIQDGDFFENPALLKAIENAKSNGKKLHLYGLLSDGGVHSHVTHLYALLKLAKLNGLKDVFVHCFMDGRDVSPTSGAGFIRGLQAEIEKIGAGKIADVCGRYYAMDRDNNWDRVEKAYDMLTLGEGVKCDDPAKVVEESYAAGVTDEFIVPTKVYEKGKPVGLIERGDSIICFNFRPDRAREITRAVSQKDFIVPKGTAFERKTGFLQPVYVCFTVYDAEFSGVEIAFPKTSMANTLGEYLAKLGKKQLRIAETEKYAHVTFFFNGGVEAPNEGEQRDLIPSPKVATYDLQPEMSAYAVTEKVLEELDSGGKFDVMILNFANCDMVGHTGIIPAAVKAVGTVDECVKKVTDKILEMGGTALLTADHGNADKLLSEDGSPFTAHTTNPVPVVLVSKKYKHVKLRGDGVLADLAPTLLTCMGLPVPEEMTGKSLIV	# 90288 # 91844 # -1 # ID=4_73;partial=00;start_type=ATG;rbs_motif=GGAG/GAGG;rbs_spacer=5-10bp;gc_cont=0.496	0	0	0	0	0	0	0	11480758	0	0	0	0	0	0	8965105	0	11746936	0	12418214	0	0	0	0	0	0	0	0	0	0	0	0	0
Metadecoder_287_k99_317564_74	248	MARKPFIAGNWKMNMTVESGKQLIAELKPLVKEAKCDVALCVPAILIPAMVKAAKGSKIKIGAQNVHFAERGAYTGEISAEMLKDYGVKYVIIGHSERRQYFGETDDTVNKRTLTALANGLTPIVCVGETLSEREGNQTEKVLDKQLTEGLNGVEDVTKLVIAYEPVWAIGTGKTATDEQAQETIKYIRKKLGKLFGVKNANKVKIQYGGSMNAGNCKGLMAQPDIDGGLIGGASLKTDFATIVNFDK	# 91915 # 92661 # -1 # ID=4_74;partial=00;start_type=ATG;rbs_motif=AGGAG;rbs_spacer=5-10bp;gc_cont=0.483	0	0	0	0	0	0	0	0	0	0	0	0	0	0	0	0	0	0	0	0	0	0	0	0	0	0	0	0	0	0	0	0
Metadecoder_287_k99_476029_35	231	MAKSQKNNVIKITLIVTNLLLAAALLLVIIFTLIAPNACQRNRVNLPDYYNDFTFNLKIRLDSYTVNGNSRYFVCDETTDELENEIKKQISAAETTFYDDFLLVTIVRKDGNSVFGIQRLGEKSAYEITNFTYYFVGENDKLIPFLLPGHLLSESVTAPTYYGGSNENVITSQKSYAEWKEFYKSLNRAGNFEFDDANERISLECIDRNTGASYKLKLQFNGAGKITIIQK	# 47903 # 48598 # -1 # ID=6_35;partial=00;start_type=ATG;rbs_motif=AGGA;rbs_spacer=5-10bp;gc_cont=0.395	8.16419e+06	6.60488e+06	0	0	0	0	3.9071e+06	0	0	0	0	0	0	0	3.88488e+06	0	4225774	0	2.96718e+06	2.51219e+06	0	0	0	0	0	0	0	0	0	0	0	0
Metadecoder_287_k99_476029_37	494	MAKKTIYFDSLCGYVISAVTENGKVVAFDFEKKTDDCAVGNVYKGRVESVHPGMQAAFINCGLEKNCFLSLTEEEQFGDAERIESGEMPAFPQPCEGDEVLVQIVKLPVGKKGAKVTLRPSFVGKCLVYMPQTPFIGVSRKIADEELRHNLAFSAKRLKNDGEGLIIRTAAPYAKRNQLKDEYSYLKNLYAEIKEAFSSAAVGELLYTDAALPVRVLRDTLSTDIDCIYAGSPLIKERVEGIVNLYPSQTRKPVYLHDTGRDMLEELGVSQQILSITSPRVDLDNGAYIVIEKTEALTVIDVNTGSFTGDYNLEQTVYHTNILAAREIARQVKLRNIGGIIVVDFIDMQSETHNKALVDELKRALKSDKAPCKVSAMSQFGLVEFTRKRMGVSPLPLMIKPCRYCNEAGYTKTTVYILLNMRAKLLNLIADGAKKIRMDMNADVCKRLAEWRELVQDLTARGAEIYAVPHRTYHEELIKYRLDDFDIPPEAIKI	# 49173 # 50657 # -1 # ID=6_37;partial=00;start_type=ATG;rbs_motif=GGAG/GAGG;rbs_spacer=5-10bp;gc_cont=0.493	0	0	0	0	0	0	0	0	0	0	0	0	0	0	0	0	0	0	0	0	0	0	0	0	0	0	0	0	0	0	0	0
Metadecoder_287_k99_650073_112	403	MAKAKYDNSKPHVNIGTIGHVDHGKTTLTAAITMVMACKGQAEKMKYDEIDKAPEEKARGITINTAHVEYQTEKRHYAHVDCPGHADYVKNMITGAAQMDGAILVVAATDGPMPQTREHILLSRQVGVPYIVVFLNKCDQMDDPELLELVEMEITDTLEAQGFKDCPIIRGSALKALEKASSGCPDAEVLAAPECKCILDLMDTIDSFIPTPERDTAKPFLLPVEDVFTISGRGTVATGRVERGTAHVGDPAEIVGLIEKPVSTVITGLEMFHKSVDEAIAGFNVGALLRGIDRKGIEKGQVLAKPNTVKTATKFTAQVYVLKADEGGRHTPFFNHYRPQFFIRTTDVTGSIELPAGTEMVMPGDNVEISVELIKPVAVEEKLRFAIREGGRTVGSGTIVKVL	# 112023 # 113234 # 1 # ID=29_112;partial=00;start_type=ATG;rbs_motif=AGGAG;rbs_spacer=5-10bp;gc_cont=0.516	0	0	0	5456795	1.44076e+07	11191836	5039900	0	0	5.5076e+06	0	0	4360986	0	0	0	21933590	6280683	0	0	0	0	0	0	0	0	0	0	0	0	0	0
Metadecoder_287_k99_650073_57	652	MESIVDKTETQIGVAEEALKEKWIKELEIYCKLKSAFILEGDVFDKRACVDSDGMALLPLNEMLYHVLTAMGYKMVVFFNHVDGFYNKFNPSACKEFTKIVKKADSQSDSAMPLTGEDRNSKFGEATGYVRRAMSNDVVPVAVVMELASRYITSPSFLQQDEQYFYSELLLATADYRNPKINSDSSARLNNLMLFVANKANDVPVWFYLNNPNVKTLYVGEPDYEFRKIFVESYLEDFYGYGEFCKKDEKQRGKIITSFVELTDGFKNAELLGLKEIMNQNAIPLKKIKDAITLFKYGILENPWEDGRMLDKIPQLEVSIRERVKGQDVCVRQVADIVTRAVYGLSGITHSSTKSKPRGIMFFAGPTGTGKTETAKVLAEILFGSEDKCIRFDMSEYSQSQSDQRLLGAPPGYVGYEEGGQLTNAVKKNPFSILLFDEIEKADKTILDKFLQILEDGRMTDGKGETVYFSDTIIIFTSNLGITKTNRLTGEKIERIKYDGEKMTRADGKRVEGYDEFKKIIIDGIDEFFIHDAGRPELKNRIGDNFIVFDFISKEVGNLIAEGQMDKIVANLKNRKDITLTFGQSSKEELYAEISKNLAQGGRGVGNTIEKILINPLARLMAENKILEKAKIEILHFKTQDSVWVIEGKIEK	# 50682 # 52640 # 1 # ID=29_57;partial=00;start_type=ATG;rbs_motif=GGAG/GAGG;rbs_spacer=5-10bp;gc_cont=0.401	0	0	0	0	0	0	0	0	0	0	0	0	25513976	0	0	0	0	0	0	0	0	0	0	0	0	0	0	0	0	0	0	0
Metadecoder_287_k99_650073_59	1480	MKSSNTIKLYQTLKKAEPNGDFSAYEKRVKDYLISELNSFIQTFLTKNEIQNSTFFQTNISDVFALKKEIYEYIDVLTELIDLCNEYIAEGADISNLQSSNLFSGGKLNLSSVSAVKSVVSALETAHNGSGGRYLTQNPIEILLKPVTRNDEDEYKRTFMKTLGSYIDKGVVNQNNVIKYLQNEGCFFVSQSFVERVTDEANVKLTGTIREETKIKTHKTARSVFIPLFILLAIFCVPSITLSALNVHINNISGYIWIAVPAAGIVCGFLPMLCTILLEDKIKANFQLGNKKIKMFAAPFAAVCVALFIIFAIFNVFLWLNEAAAAPAATAFSVVYIVFYAVAVSLYNKEFMDGDTNKKNTYGLRHMFFWLLKILLPFCVSVPFAGNLGAYLVFNLMAIATCVLYEINYNAEIEALPSSFLTLGLSLSFALFITSLLALCRVDGLYLFYLILFDFNAAAMYAVCIIFFLILFAACIALAVYNYREDNVGLTVAPIVIMLAVSIVVYAVGFVKLDKTKKSDDTVIVDNCVLLLENGALKRAYGFSDNLVIPSKVKSISANAFDKSFSANAIEVGMLDNIEKGAFAGCKNLKSISLPFIGSNFKSSGSSYFGEIFGKENYKGAIKVIYNGENYYLPSKLTSVTVRGGKVGNSAFTNCSLLTDVEFGKNVESVGSNVFYGCTAIENLTLPYIGLTNSENNTTEFTLLGNLFSKTQTEGFVPVTQYYSENRSKTYYVPSSLKNVTVSGGKIWYGAFSNFNMLKSVKLEEGVYYVDESALYGCSSLEELTVPFVGWGEVYNKSGFFGHIFGSVEFKGADCIEQERIDSYGWLEKRKFYIPKSLKSVIIKRGEISGGAFFGCKNIEKITFPSDMESLGCNAFTGCTKLIKSVDGVKYVNDWVVGYENFYKSAKISAGTVGVSDGAFNNANSLKSVTVPESVAYMGVDAFINCPELKDVNYLGTVEKWIEVDFKNEHSSPVKQNFFIKGKLLTKLVVPQNLEIVPRYAFCNFRSLESLTISEGIKNINEGAFSGCINLTEINFNTNDCPNFTLYSNLFAYAGQNSNGITVNIGNKVEVIPEYLFFTEDDGAAPNVVKLKFEENSVCTTIENYSFANCVNLKEVTLPNSVTTVRPYAFADCTSLAECENGIYYASNWVIGYENGITQAVIRTNTLGIIDNAFANCLTLTSVTVPSTVKQIGDNVFKNCKALTEATIPFTIEKYGISNFKTCARLKKLTCASGTFVRFITFYNSDGSENAQKLLRPSETISADRLSQQKEPVGYFFCGWYTDKSLNISNLKTEITTNDTGFINLYPCYLAKSIYREIPAENKSWSKTNVKNKYSASDVTIDVSRMYRLRAYGYRFNFNITYNTYEYSSVKLTTGHGHTTDYTGSCKTEFKLSYFDLGGNVSHTVTGPSVSAKLGSNWISGGSKTEYSKNLVDVDYGYKAIYGETISLTATYCYNVALGQYGKAVFYNPPVEVCVNFSKA	# 53391 # 57833 # 1 # ID=29_59;partial=00;start_type=ATG;rbs_motif=AGGA;rbs_spacer=5-10bp;gc_cont=0.393	0	0	0	0	0	0	0	0	0	0	0	0	0	0	0	0	0	2.87439e+06	0	0	0	0	0	0	0	0	0	0	0	0	0	0
Metadecoder_287_k99_650073_76	572	MKISELNNYLTEYVADEDIKSLLIDGKWGIGKTYTITQFLKSISANKEIKAHYCSLFGCPDINTLHQQLYAKFHPHKIRGLKALSYVPLAVNLTTTLGFETGIDTSKIAEDIESNRIYKSINIKEKTCLVIFDDLERTINYSTINMEELLGYFNRLRSENIKIIVLCNEEEIHDEIFNKFKEKVFDRSINIEQCDDSVIEKFFGDNYKYLKNNSLELIEDNLRTAYKISIFLNEANKFLKENKVKIDTEDLIFVCTNIVSEFFTQTLSQKYKADLDERAKSEDNFTAFYTRLELEKQGSDEFRVEAISRNLANHSVFVDNTILNSLYRLFVYLDKSSVNKVKTKENIFYENKIFYLSDENKVKYIDNKIKVLDNSNIHIPDNEIIGEIESWLKYCTWYFTDDILNNLVTRILQLSETKVNKNIANAFINHEHILDKKDVLLRKFFELLKAKTKQKLEIWCINYFKTIIDNLNNYSGQLSQLLHFLNQNNLDIPNELVDIIVKNNFFIPDLSGDININLWDFCHSICYFVVNKMPKHKEVLSNYLLSLKNYNKNSKCLSERIQSLIDNAIYPV	# 76882 # 78600 # -1 # ID=29_76;partial=00;start_type=ATG;rbs_motif=AGGAGG;rbs_spacer=5-10bp;gc_cont=0.296	48399572	87831192	61849268	58315232	1.07134e+08	132399384	80775504	91391872	152408368	313606592	0	0	0	0	0	53897052	9760608	10193067	7227522	0	0	0	0	0	0	0	0	0	0	0	0	0
Metadecoder_287_k99_760842_14	288	MALVSAKEMLEKARDGKYAVGQFNINNLEWTKSILQTAQELNSPVILGVSEGAGKYMTGFKTVANMVSAMIDELKITVPVALHLDHGTYEGCYKCIEAGFSSIMFDGSHFPIEENVAKTKELVAVCNEKGISLEAEVGAIGGEEDGVVGKGECANPDECKKIADLGVTMLAAGIGNIHGKYPADWAGLSFETLEAVKNKVGKMPLVLHGGTGIPTEMIKKAISLGVAKINVNTECQLAFQEATRKYIEEGKDLQGKGFDPRKLLAPGCQAIKETVKEKMEIFGSINKA	# 9119 # 9985 # -1 # ID=19_14;partial=00;start_type=ATG;rbs_motif=GGAGG;rbs_spacer=5-10bp;gc_cont=0.480	0	0	0	0	0	0	0	15365652	0	12719293	16106095	0	0	0	0	0	10776783	2.26365e+07	20699802	0	0	0	0	0	0	0	0	0	0	0	0	0
Metadecoder_287_k99_760842_40	869	MQFKLNYDVCDGVEKLEKEIERVRKAQQKFATYSQEQVDKIFLACATAANKARIPLAKLAVEETGMGVVEDKVIKNHYAAEYIYNAYRNVKTCGVIDEDKAYGTIKVAEPIGIIGAVIPTTNPTSTAIFKALICLKTRNGCIFSPHPRAKNSTIAAAKVIYEAAVEAGAPEGIISWIDVPSLDMTNLLMKSVDTILATGGPGMVKAAYSSGKPALGVGAGNTPAIIDESADILVAVNSIIHSKTFDNGMICASEQSVIVNDKIYAKVKKEFAARGCYFLKDDELEKVRKTIIINGSLNARIVGQSAYKIAQLSGVEVPQTAKILIGEVESVELSEEFAHEKLSPVLAMYKAKNFAEALDKAERLIADGGYGHTSSLYINAVAEKEKIHEFAERMKTCRILVNTPSSQGGIGDLYNFKLAPSLTLGCGSWGGNSVSENVGVKHLLNIKTVAERRENMLWFRAPQKVYTKKGCLPVALNELKEVMGKKRAFIVTDSFLYNNGFTKCITDKLDEMGIDHNIFFDVAPDPTLACAIEGTKQMAAFKPDAIIALGGGSAMDAAKIMWVMYEHPEVDFLDMAMRFVDIRKRIYTFPKMGEKAYFIAIPTSAGTGSEVTPFAVITDEKTGVKYPLADYELLPNMAIIDTDLHMSAPKGLTAASGIDAVTHALEAYASVMATDYTDGLALQALKVIFEYLPAAYENGQTDVIAREKMANAATMAGMAFANAFLGVCHSMAHKLGAFHHLPHGVANALMINEVIKFNSSEAPAKMGTFSQYAYPKTLKRYAEVAEALSLGGKNDAEKVENLIKAINKLKEQIGIKKTIKDYGVDEQDFLARLDEMVEQAFDDQCTGANPRYPLMSEIKQMYLNAYYGK	# 38663 # 41272 # 1 # ID=19_40;partial=00;start_type=ATG;rbs_motif=AGGAG;rbs_spacer=5-10bp;gc_cont=0.478	0	0	0	0	0	0	0	0	0	0	0	0	0	0	0	0	5.68621e+06	4463481	0	0	0	0	0	0	0	0	0	0	0	0	0	0
Metadecoder_287_k99_786948_38	149	MRIDTLSPAEGARTSKKRLGRGIGSGLGKTSGKGHKGQWARSGGGVRPGFEGGQMPLARRIPKRGFHNKWATSYTIVNLSQLVNVPAGTVVDFGYVRLNGLAKEVKNSAGLKVLGTGEIKVALTVKAAKFSASAKEAIEKAGGVAQVEE	# 29628 # 30077 # -1 # ID=25_38;partial=00;start_type=ATG;rbs_motif=AGGAG;rbs_spacer=5-10bp;gc_cont=0.482	0	0	0	0	0	0	0	0	0	0	0	0	240275648	0	0	0	0	0	0	0	0	0	0	0	0	0	0	0	0	0	0	0
Metadecoder_287_k99_786948_45	264	MATKKETVETQAAEPEKVKKTTAKKAETTTAKPATAKKPAAKKTEAAETAAPAKKPAAKKAEAAEPAAPAKKPAAKKAAKPEKVYKTRVLEAYDKEVVPALTEKFGYKNPMQVPKLVKIILSSGLGDIKDNAKSIQIAQNEMKTISGQQPVVCKAKKSVANFKVREGMPIGLKVTLRGKMMYDFFDKFISIALPRVRDFRGVPRDSFDGKGNYCMGIKEQLIFPEIQYDQVEKIRGMDICFVTTANTDEEARELLRAMGMPFKK	# 32420 # 33214 # -1 # ID=25_45;partial=00;start_type=ATG;rbs_motif=AGGAGG;rbs_spacer=5-10bp;gc_cont=0.481	0	0	0	0	323710304	0	0	0	0	0	0	0	0	0	0	0	0	0	0	0	0	0	0	0	0	0	0	0	0	0	0	0
Metadecoder_287_k99_786948_66	125	MADVKKYIDEIKNMTVLELNELVKALEEEFGVSAAAPVAVAAAPAAGAAPAAAAEEKTEFNVVLKDAGAKKIDVIKVVRGFTGLGLVEAKTAVEKGGVLKENVAKEEADKILADLKAAGATAVLE	# 48597 # 48974 # -1 # ID=25_66;partial=00;start_type=ATG;rbs_motif=AGGAG;rbs_spacer=5-10bp;gc_cont=0.468	9534973	0	3.23241e+06	0	0	0	0	0	0	0	0	0	0	0	0	0	0	0	0	0	0	0	0	0	0	0	0	0	0	0	0	0
Metadecoder_287_k99_786948_9	257	MAVITMKQLLEAGVHFGHQTRKWNPKMAKYIYAARNDIHIIDLQLTVGQIEDAYKFVCDTVKEGKNVLFVGTKKQAQEAIKEEAERCGMFYVNSRWLGGTLTNFKTIRTRIDRMVKIEKMEQNGEFDLLPKKEVAKLKEEYEKLQTNLGGIRDMNKLPGVMFVVDPHNEDIAVAEARKLNIPIVAITDTNCDPDQIDYVIPGNDDAIRAVKLISSVIANAVIEANQGETPVLPVEEGEPVSIEEVVAYDEPAQDDAE	# 7834 # 8607 # -1 # ID=25_9;partial=00;start_type=ATG;rbs_motif=GGAGG;rbs_spacer=5-10bp;gc_cont=0.491	0	0	0	0	0	0	0	0	0	0	0	0	0	0	0	0	0	0	0	0	0	0	0	0	0	0	0	0	0	0	0	0
Metadecoder_287_k99_900146_21	1481	MAVYLDLFINELLHLDDVRANRLVNAGAEGENIKSYRLFAEEGSSCAEMLAAIKNGTGKIGNRTVLKDSALVRTSADSPAKKWLWRDLSGESDARALDKFISEAYDVINLKGNNPLFLGLGALNWETVVSGEIRKIVSPLLIFPVKLIRGTATSPVEIEFVDDEAYFNPCLAEKMKRELPEFVYSQFPKIGGADLDEPLDLEKLDLNYFESVCAHAEKCGGNSQFSFDKNAVIIAQYNHGDICMYYDVKRNRENIEKHPLIRRIFGEQLPLPPVDGEAGEPRFILQKDSVQEDITRRILRGESLIVKGPPGTGKTLTIANVIGALLARGKRVLFASKKLSALSEVHAKLPENLRKFVMLLDCETEQRAASLNPSEIKREFKKLLKERSEYHFAPSVANGFERAVKAQAEAVLDIDGYFKQVFQSGYYDAVDTYFKSDLPAVDFALPEDAAKIGASGYGELLTKVDTAAKYYEIMAKSEDSVYNCPWFGAENLKDAEGAFALNSSIRAGVNGLLDELSQISQVDAGEITLGDLYLLSGENEFNREEMLAALNALKDEDYKKLDKLVKDCVEAEKQAVAGFAFSEDGGYAFEELEKCNADLELTDKQINLLVENGGFLVDADISGVYPKLKEAVDKISALERKRVESELDCLNVLDKLKPENYGEAVKSYQSFSKYFGGKPIGFFDLKTKKLYKSACGYSSRNNPSFNDIAGAISRLNEYFNCGGEIAALENLICKLFARKLDKRELECVYLIAKKRNAENYQSYVNCAVAAANALNICRNYCTCPKEFTLGELIATRRAYVLKKRLEKRVAELCKGCGVGERDTLSTAKSIVAVLRAGALKVFGGRAECVVDFLDGVRAAGTEFAQKISKIAVGLFNFGKKYFSTLYTVNPWELTAAQLKTFAATADDRAVLNAAISYHEIVCGGNALNLKPFFASVESGEINVSANRIAELFEHSFYKLTLEYALDKMGKRRNGLGKNVELAYEAFEKAESEILKYNADIIENLCMSRIDPNDGDFAFVNADRGAKKSLRYLFKTHADAILKLKRCFIMSPSTASVLMRPEEYSSFDIVIVDEASQLEPVNLLPVLVRSKQCVLVGDEYQMPPLTHFKVKNKRRIDDVDSELSIDTDISALSLALHNRAFASCELACHYRSKTESLIAFSQREFYPYMRTFPAAVPFGDGLGFEDVYTPEGCCDGGVNVVEAKKVIEKLCAHFDKHYDETTGKLKKAVGVVAFGEAQLNEIKAQIPAELDKKIQRAFENYDDLPEKLIFFRTIESVQGQETDHLILSLTYGRDKSGDVRLTFGELNRDALGKNIFNVAVTRAQSEITVIHSLTATQISQNPRIAFIGDYLSLVEKFAAGGKTQFVSTLPESGANFISNVADFIVSCGVDRSRVIINYGVTDGSVRIPIAVLSKDLSHALAGIWCEIPVLKKYDYIDYNIKYVRSLCGRGWKLHRVFIHEWLDNSKPEKEALKRFVEKIKNV	# 38176 # 42621 # 1 # ID=22_21;partial=00;start_type=ATG;rbs_motif=GGA/GAG/AGG;rbs_spacer=5-10bp;gc_cont=0.466	0	0	0	0	0	0	0	0	0	0	0	0	0	0	0	0	0	0	0	0	0	0	0	0	0	0	0	0	0	0	0	0
Metadecoder_287_k99_932831_3	424	MDSRIYQGYLKILGEELLPAMGCTEPISVAYAAALSRDTLGAMPEKVEITVSGNILKNVKSVVVPNTGGMKGVTSAAAAGIVAGDAGKCLEVIASVTPADRERITGYLNSTQFKVEQSHSGCIFDISVKVYCGGDSARVRIVGHHTNVVLVEKNGRAIVNIEVGAEEPTCREDRSILTVDKIVEFADAVDINDVKELIKRQIDYNSAIAEEGLKNNYGAQVGKVLLKSFGGGVQALAMATAAAGSDARMNGCSLPVVIVSGSGNQGMTASLPLVVYAKHLGVSEEKLIRAIVVSDLVTIHLKTGIGKLSAYCGAVSAGCGAGSGICYMHGGKTDEISCTIVNALAINSGIICDGAKSSCAAKIASAVEAGILGFEMSRNDCNFCGGDGILADCVESTIDNICDIARNGMRGTDEEIIKLMIKKC	# 1995 # 3269 # -1 # ID=11_3;partial=00;start_type=ATG;rbs_motif=GGA/GAG/AGG;rbs_spacer=5-10bp;gc_cont=0.503	0	0	0	0	0	0	0	0	2.08852e+06	0	0	0	0	0	0	0	0	0	0	0	0	0	0	0	0	0	0	0	0	0	0	0
Metadecoder_291_k99_218610_41	449	MKFFLLKMSVVGIKNINKEIELNFYKNTITKNFDVSNSHVKAIYGSNGAGKTGIVYAVDIYKNLVLDSKYLTVCNANGSLDCLINQNTQEFKINMIFLCSIKESENKIFSHFIRIKKLNNEFKIVEEKLSELSGANLNSTQKYSTIYHIIDGKIVDLIKKFKNVKELEMSTMNLLTLQSFACAGVRPYVLNNSKISKADKDLFGPAILLINFVFSITVVLQGTDKFIDYNYMFEQISTFITQHESSNNEAIQSNVFHGKKLSYLDSERVHKSEFGEYEKYIYNLSLFIKVFNEDLGKIEIKKDENGDYYECENIMVYKNKRISEKYESTGIKKLIDLYAALCDLDEGKIVFIDEFDANIHDVLLEKLVQYAMQYAKGQLIFTTHNLGPMDVLQSAKNSIDFLSSDSRIVSWTKNGNYTAASQYKKGLIKYSPFNIEPFSFLGVFGDEQK	# 37406 # 38755 # 1 # ID=2_41;partial=00;start_type=ATG;rbs_motif=GGAG/GAGG;rbs_spacer=5-10bp;gc_cont=0.281	0	0	0	0	0	0	0	0	0	0	0	0	0	0	0	6436891	0	0	0	0	0	0	0	0	0	0	0	0	0	0	0	0
Metadecoder_291_k99_230344_56	300	MLYDNFRNNGLEGILCRQNLSLGSYTTYGLGGRVKRIYFPKTEEEAAAVFKYLSDGGEKFFVLGNGSNVLAADGDIDYTVICTKYLSGIIEKDNSLYCLSGTTVKQLLDFCVQKQIGGFEYLAGIPATVGGLALMNGGIPEKHIAEDIISVSIFDGNFKDLPNEKCKFGNKHSTMCDINAIIVGVNLSKNAVPREAVKENIKKYLLKRRRQPAGKSCGCVFKNPPHQSAGKLIDEAGLKGCKIGGAEVSLKHANFIINRGGTAADVYRLIKLVKRKVFEFCGVLLEEEVIYIGEFNDFDS	# 63474 # 64376 # 1 # ID=18_56;partial=00;start_type=TTG;rbs_motif=AGGAG;rbs_spacer=5-10bp;gc_cont=0.427	0	0	0	0	0	0	0	0	0	0	0	0	0	0	0	0	0	16474037	0	0	0	0	0	0	0	0	0	0	0	0	0	0
Metadecoder_291_k99_230344_94	660	MRKINILSKNIYNRIAAGEVIDRPYSAVKELIENSLDAGADSIEIYIEKGGKQLIRVVDNGCGIERDDMRAAFLPHATSKIAAAEDLDYIKTLGFRGEALASISVISKVELISVTEGNSAYKVDCEEGKVGEIVPAALEKGTQITVRNLFYNTPVRARFMKPDKKEEADVTAFVSRFILGNPYVSFKYFVDGRLVLQSYGGGSAEALAQIYGAKVLAQCYTLDAEKDGIKIRGFIGNQNFFKANKTYQSLFLNGRYIVNNTVATAISQAYASYTMKRQFPFYVLFIDVPADIVDVNVHPSKADVRFVDNKFIFGVVYSVISSILDGTARAAEFVVNGNEAPSPSESVSSGAGEAVKNAQTDSYVQANGGEAELQRLIEKYKPQKAIKTSFNEPEQTENFRGAAEHSAPAIEEKPRFFNPTLDLTIDDFATVDKRSVMSVSDNTVPPDFSKSAAYEIESGYFAAKQQKIEFESCKYKGNFFNTYLIYEYGDNAYLIDQHAAHERLIYDSLRKKLAQRSVARQLLLVPYIFETNPSETAFIEGKIPLLRSMGFGISPFGTGAFRIDEVPVDLQEIDIKNFFAEILENIDGLKEIKLEDILKEKIAMTACKHAIKGGMQLTESEIEALFKMLDGDTGLKCPHGRPICVTLSKRDIEKMFKRIV	# 106212 # 108194 # -1 # ID=18_94;partial=00;start_type=ATG;rbs_motif=GGA/GAG/AGG;rbs_spacer=5-10bp;gc_cont=0.464	0	0	0	0	0	0	0	0	0	0	0	10459316	0	0	0	0	0	0	0	0	0	0	0	0	0	0	0	0	0	0	0	0
Metadecoder_291_k99_230344_97	739	MAKFLKISLIILLSLCAVAATLILTFFIITKDARLDESKLLNPNRNILIYDKDGNEITSANTSGNHTTVSLEALEKHTINAFIASEDRTFYSHNGLNYKRMLKAFYKNIVSRSFKEGASTISQQLIKNTHLSQEKTIKRKLNEIKLTLQLEKRYSKDEILEMYLNTIYFGHSCYGLQSASEFYFDKTADNLTLTESATLVGLLSSPNNYSPFKNAEKCLQRRNLVLNAMLECNFIDEETCKTAKNQPINAIQTNKTGRNTDYLNGIFDELEEINTDFYNLKNGCKIYTYLDTELQNFIENIDYSYDNSVVITSDGGVNAFKSSINGAKRQPGSTIKPLLVYAPALEEKILSPFTKILDEKVNYSGYSPENFDKKYHGYVSVTDSIKNSYNVPAVKTLNTLTVKTAEKYLTKMNIALEDDEKNLALALGGMKYGLSLKNLTDMYSVFPAGGVYTPSRFIKKIVAPNGKTIFENVRHPSKVFSEGTCSLMNEILTETAKNGTAKKLSGLNLNVAAKTGTCGNSEGNTDAYSICYTSDHSIGVWLGDKANKRTKVSGGNDCCTIAKDILSKLYRNRKPKKLDTQSGTSEVNIDAEEYYENNKIILADPACPKLNLLKVKTLRGNEPKETSDRFSSPSIPAPTVSVKNNAVNIELCHAKYYAYIIKRHSNGKIKTIYDGKWQKCITDSPPEGYYTYTVTPYFLDGDKKIYGQEITLPAINLNKNNTSPQVKIPDIANKNWFDL	# 112172 # 114391 # 1 # ID=18_97;partial=00;start_type=ATG;rbs_motif=None;rbs_spacer=None;gc_cont=0.420	0	0	0	0	0	0	0	0	0	0	0	0	0	0	0	0	0	0	0	0	0	0	0	0	0	0	0	0	0	0	0	0
Metadecoder_291_k99_34124_22	266	MEMKDFRLDGKIALVTGASYGIGFSIAAGLAKAGATIVFNDINAELVEKGLAAYKAEGIKAHGYVCDVTDEDGVNAMVAKIEKEVGVIDILVNNAGIIKRIPMCEMTAAQFRQVIDIDLNGPFIVSKAVIPSMIKKGHGKIINICSMMSELGRETVSAYAAAKGGLKMLTRNICSEYGEYNIQCNGIGPGYIATPQTAPLRERQPDGSRHPFDSFIVAKTPAGRWLEADELAGPAVFLASDASNAVNGHILYVDGGILAYIGKQPK	# 35562 # 36362 # 1 # ID=19_22;partial=00;start_type=ATG;rbs_motif=AGGAG/GGAGG;rbs_spacer=11-12bp;gc_cont=0.556	0	0	0	0	0	0	0	0	0	0	0	0	0	0	0	0	0	0	4.40601e+06	0	0	0	0	0	0	0	0	0	0	0	0	0
Metadecoder_291_k99_34124_3	629	MAEVSLKHIYKVYPNGTKAVNDFNMHIEDKEFIVFVGPSGCGKSTTLRMIAGLEDVSAGELKIGDLIVNDVEPKDRDIAMVFQNYALYPHMTVYDNIAFGLRLKKLPREEIHKRVVEAADILGITEYLNKKPKEMSGGQRQRVALGRAIVREPKVMLLDEPLSNLDAKLRTQMRAEISKLHNRLQTTFIYVTHDQIEAMTMGTRIVVMKNGFVQQIDTPKNLYNYPENRFVASFIGTPQMNFFEGTLKREGDDVNMSFADCGVRITVPYSALYKAHPKYLDGKTPVYIGLRAEDITIAESDGRAVIKVAVSHKEELGNETLVYGTIKPEGEYAEGAASIVFKDVSGRDIKAGDVLDVALRLERLHLFDKDTEMSVLPRIPEYNYLDCEVKGGRLEFAGAELALPEACRCADGKYQLLLPVDAITPAGELKAKADDCEEINGVKLVALNIGGTRLYAVNLDAAAGKEVSFGIDLKIITLTADGECVVAPMPAENEIDCRFVKHKTVVTEEVNGRIKRKRAVRFGFEAEGAFFEASDTAVQKIFAALGIKKPLTAKFKLVCGVYDLAVAESGIAAKVEGLVCYGAEKFLRCSVGGRDIYVAADREYCGDIYLAPDFEKTGVVETERDIKII	# 2846 # 4735 # -1 # ID=19_3;partial=00;start_type=ATG;rbs_motif=AGGA;rbs_spacer=5-10bp;gc_cont=0.513	0	0	0	0	0	0	0	0	0	0	0	0	0	0	0	0	0	0	28445614	0	0	0	0	0	0	0	0	0	0	0	0	0
Metadecoder_291_k99_34124_30	1224	MTKSAKIKRLSAAVAAMSLGAVFAVTAGGCSHKHTFSNEWQTDQTHHWHAATCTHSGEVSGKAVHDFGNTDVCGVCRYDRSTGTTPPNPTDPTPPPDITDPTDPSDPATKKYTVAFDSNGGTAIDAQSVEDGKTAFAPVAPKRAGHQFAGWYLNNAVFSFDTPVTKNITLVAKWEKLDAKIKDYGGYDESLYIEWSDGDPSQSQVQYKPHGASAWTSADAELIRPKSGESNVARADVLGLTQGNYDIKVTASDKSELSIENIAVTAYDRSGYAHFNHTEGVGAYYDDGTVKDNTLVIYVTDENKNTVDYGYVNGQRVDLTPYLYQGNTGIGWILNNRAYSAQINNFGITKLCNTYGAVAVRFIGTVNAEKGASKEDAKYSLIDGLTAHNSTENGGTVGDNGRMARIISAKNLTLEGVGEDATVYGWGFHLVNNDINYKTTGAGSNFEVRNLTFEHYPEDAIGMEGNVQEPLSQYTKAPVQRCWVHNNTFLPGYCGDPADSDKAEGDGSCDFKRGEYFTLSYNYFTDCHKTNLIGASTSNLQYNVTMHHNWWNNCGSRVPYVRNSNVHFYNNYVTTADDGSNDYVHDADGTSFIFSESNYYFNCKQITRGGIVKSWANTLYGCWGNSGTFKATETRNEAVSNSCKYRDGKDLSHFECDPTMFYYNTQTGESDCLLDDSITARLRVMQFAGVAGWYENNPKKQSSMPFKANPIRNIPTTAVPVPDSGELAIKMPEDKNGATVSGVLFANLTGIPVKGVSVKGKGQIISFTLSAEAEVSFKAEAASPDYLAEIIDANGAVHASKVGAASVVLPAGTYSISSGTGTRTGSNAKEVTVSSLTFRSTSASAQAKIDNLNAAIDALPSTITAESGALINAAKTALSALNATELENYKTQYADRWTKYRNALTAYSLAQIADVEAKIDAIGTVGENSYPVITAARAAYDALTPEQKQSVQNYTKLTAAEAAWANIAVTSVTNAISALTDVSGWTAENGKQAVTAQISAYQSVKNAYDALTSAQQSEVTNRDKLAIGLEKLAAILAEIETAEKEAVALAEFEAALNGVADATALSKAECKAIIDLYAKLSSAKQAEYAENATYKAVLEKYTEYASLSVVAIFTSDNPALATDAGFTVSGKYNSKASFEYNGTTYKGPLKLESATTVSFTNAIANKITIKIGAAGGQIKLDGTAYKDEDNDGLIVIDSLAAGDHQITKASGDPNLCYIELEPAA	# 42667 # 46341 # 1 # ID=19_30;partial=00;start_type=ATG;rbs_motif=AGGAG;rbs_spacer=5-10bp;gc_cont=0.556	0	0	0	0	0	0	0	0	0	0	0	0	0	0	48499574	0	0	0	0	0	0	0	0	0	0	0	0	0	0	0	0	0
Metadecoder_291_k99_358353_36	306	MKYEVMFKIMTRLLQKRKVTAKEIAEKYDVSIRSVYRYVEELIVCGVPIDISRGRYGGLSIADTFRLPAGYFTREEFSAAINALNAMASQINDENIISAREKLESKQKNEVRELSVCGNIIVDGGTWGGGAKFTEKMRVCEQAVNQSKSLLIDYISRGGEHSKRIIDPYVLIFKQSVWYVYAFCHTKQSFRTFKIGRIKSATFTGAEFVKKAFTRDDIDLNLNYSDKQLTEVTLEIDKSSLADAEEWLGIDNIEPLGDKLVANISLPDDDSLVNKILSYGGNVRVAEPSALRERVKAAAKRIYEAD	# 33213 # 34133 # -1 # ID=5_36;partial=00;start_type=ATG;rbs_motif=AGGAG;rbs_spacer=5-10bp;gc_cont=0.503	0	0	119838824	0	0	0	0	0	0	0	0	0	0	0	0	0	0	0	0	0	0	0	0	0	0	0	0	0	0	0	0	0
Metadecoder_291_k99_414339_32	240	MLKKIRNTLRDVLFPLNYTCDLCGREVFGTNLCADCAKTVTFNNKTTCPVCGRKTVRAEICLECKSSPPKYKRAVSAIVYEGGGIRLVADFKNGKAYLKEFFADRLAEKLNRLPPPDCIVYVPMTKKSLNARGYNQTKLLAKAVSKRTNTPVIYDAVEKVKDTAAQKGLTHRERRENLKGAFKAVKRESLAGKCVLVIDDVLTTGATADEVCSAILKAGATQVYFASVASVEYKTIPQSK	# 39690 # 40412 # -1 # ID=24_32;partial=00;start_type=ATG;rbs_motif=None;rbs_spacer=None;gc_cont=0.528	0	0	0	0	0	10986475	0	0	0	0	0	0	0	0	0	0	0	0	0	0	0	0	0	0	0	0	0	0	0	0	0	0
Metadecoder_291_k99_414339_37	888	MFENIRFDGTFRTYQQKILDGAEKYLEDGKINVVAAPGSGKTVLGLELIRRLGKPCLILSPTTTIREQWGERFTRGFVCVGDTGAADTGAEGLAALVSTDLKAPKPITSVTYQALYSAAARVKCTSDGEEVDNSSVDIYRVIEEYGIGTLCLDEAHHLQNEWQKALEEFIKKIGGRCTVISLTATPPYDASPAEWKRYISVCGEIDEEIFVPELVKSGTLCPHQDYIYFSYPDGDELRALESFNSGVKSAVDEVKACAALKSVCANLTYTYADLNGWIDDGFSQLQCVLLLLRECGLAADKRLEKELNINKYLFCDLMKIQTALNFIIAEEKLIFEREREEIVEIFKKRGLWERGKITLEKSDKLTRALAASAGKLKSIAEIAACERRNSGDKLRLLVLTDFIRREELVSVGTDKKFDGISIVSVFETLRRSCDMPIGALSGGLVLLPAGCADSLKAAGARFTVKPLADGEYCEYVFSGGNREKVSFVGALFEKGEINALVGTKSLLGEGWDSPCVNSLVLASFVGSFMLSNQMRGRAIRVDRSNPDKTANIWHLVTAEPQSAEAGGADKGGEEIFKSSDFETLARRFDCFVAPSYSGGGIRSGIARIENIRPPYGKEGLERINADMCRRSADKESLKEAWEGELHGGGEMRRAAEVPEDRKFPAFTVYDIGMSVMLCLLLLAGAVLLVLGAVAALRLFSFIDDEELSKTLIINGAIVIFICWTLFCVMFDTRIFKHVKASGSVTHISESVLQTFKDIKMLSERCEVKTEEDGHGYINVELLNASQREQKLFVKALGELYGMIDSQRYVILPRKKFGYNFHGALACPEAFGSRREYAEAFAKNLKKSVGRVDMIYTHGEKGRALLRKCRRNAYIYANSQDLGEEYRDY	# 46166 # 48832 # 1 # ID=24_37;partial=00;start_type=ATG;rbs_motif=None;rbs_spacer=None;gc_cont=0.539	0	0	0	0	0	0	0	0	0	0	0	6493864	0	0	0	0	0	0	0	0	0	0	0	0	0	0	0	0	0	0	0	0
Metadecoder_291_k99_419455_63	491	MLDYNVYEDIAGRSGGDIYIGVVGPVRTGKSTLIKKFMTELVIPNTEDGNAKTVMVDELPQSASGKSIMTTEPKFVPAKAAQVRIENATANIRFADCVGFITRGANGFEEDGKPRLVNTPWSDKPLPFAEAAELGTQKVISEHSTIGICVTTDGSIADIPRDGYVDAEERTVAHLKASGKPFVIILNCVEPDKAAAKKLREELENKYKVTTIAANCEKLNAEGLLNVLKAVLFEFPVTGFDIDIPDWMRFLPPDSTAVCELLDRIKAAAEAVKKMKDCSAFDNMLADCKFWKPEALVNLSLSDGKAHVDCYVKDGIFFDMLSEIAGDTISDEFTLMRYVRGTSEAKRNYDKIKDAFDCARVNGYGIVQPDDTDMSLEEPKVVRQGGSVGIKLRATAPSYHIVKIDVSGEVSPIMGNASQSEGIVQGMMNGFESNPEDMWDTNVFGKSLRGMVKEGLSGKVNCMHDDTKAKMRRAITRIVNEGRGGVICIIL	# 58740 # 60215 # 1 # ID=9_63;partial=00;start_type=ATG;rbs_motif=GGAGG;rbs_spacer=5-10bp;gc_cont=0.534	0	0	0	0	0	0	0	0	0	0	0	0	0	0	0	0	0	0	0	0	0	0	0	0	0	0	0	0	0	0	0	0
Metadecoder_291_k99_419455_72	440	MERIVIHSDLNNFYASVERTLHPELAGKPIAVCGSKELRKGIVLAKSEEAKRFGVKTGDTVWQAQKKCPDLICVPPHFDEYISYSRKVKAIYARYTDLIESYGIDECWLDLTRSTRIFPEFTAKFTEADGEKHFSDEYLKFLGDYIREEVKRELKITVSCGVSFNKVFAKLGSDLKKPDGTTVISYLNYPSVINALPVEDLLYVGKATTQKLRGMGLSTIGRLSSADDKLIIKAFGKVGETLLRYARGLDGDPVKHMDDKREYKSIGNSSTYPEDITEYSRIERLLYVLAESVAARLRESGQGLADTVHLWVRYADLSDFAVQKKVRHTALCGEIASHAFALFKANIKPPFKVRSLGLTVSGFDNGASQLTLDETNGKYKKLEAVERCVDKIRKKHGYDKLQRGAVAQEPPAMRADIKSTHLIKPANFTDPADNGGHSEE	# 73257 # 74579 # 1 # ID=9_72;partial=00;start_type=ATG;rbs_motif=None;rbs_spacer=None;gc_cont=0.503	0	0	0	0	0	0	0	0	0	0	0	0	0	0	0	8.17396e+06	0	0	0	0	0	0	0	0	0	0	0	0	0	0	0	0
Metadecoder_291_k99_485725_1	869	MDFKLNYEICDGVEKLEKEIARVRKAQQQFATFSQEQVDKIFFACAVAANKARIPLARLAVEETGMGVVEDKVIKNHYAAEYIYNKYRDVKTCGVLEEDKAYGIMKIADPIGIVGAVIPTTNPTSTAIFKTLLCLKTRNGCIISPHPRAKNSTIAAAKVVYEAAVAAGAPEGIISWIDVPSLDMTALLMKEVDTILATGGPGMVKAAYSSGKPAIGVGAGNTPAIIDESADILLAVNSIIHSKTFDNGMICASEQSVIVADKIYDKVKKEFAVRGCYLLKGDELDKVRKTIIINGSLNAKIVGQSAKKIATLAGVEVPEGTKILIGEVESVELSEEFAHEKLSPVLAMYRAKSFAEALDKAERLIADGGYGHTSSLYINVVTSKDKITEFGERMKTCRILINTPSSHGGIGDLYNFKLAPSLTLGCGSWGGNSVSENVGVKHLLNIKTVAERRENMLWFRAPQKVYIKKGCLPVALDELKTVMGKKKAFIVTDSFLYNNGFTKCITDKLDEMGIAHQTFFDVAPDPTLACAIEGTKQMKAFAPDTIIALGGGSAMDAAKIMWVMYEHPEVDFMDMAMRFVDIRKRIYTFPKMGEKAYFIAIPTSAGTGSEVTPFAVITDEKTGVKYPLADYELMPNMAVIDTDLHMSAPKGLTAASGIDAVTHALEAYASVMATDYTDGLAIQALKVIFKYLPAAYENGQTDVEAREKMANAATMAGMAFANAFLGVCHSMAHKLGAFHHLPHGVANALMIGEVIKFNSAEAPAKMGTFSQYAYPKTLRRYAEVAEALGISGKNDTEKVANLIKAIDKLKAQVGIKKTIKDYGVDEQDFLARLDDMVEQAFDDQCTGANPRYPLMSEIKQMYLNAYYGK	# 464 # 3073 # 1 # ID=17_1;partial=00;start_type=ATG;rbs_motif=AGGAG;rbs_spacer=5-10bp;gc_cont=0.496	2.67564e+06	3.86545e+06	2.84833e+06	0	3.01938e+06	3.62588e+06	3422601	2.61222e+06	0	0	0	0	0	3.70232e+06	0	0	4.55791e+06	5067853	3.22632e+06	3.53869e+06	0	0	0	0	0	0	0	0	0	0	0	0
Metadecoder_291_k99_485725_2	253	MNNQNLKLVFERADKKIYREGDKLIKVFDANYSKANILNEALNHARVEETDLNVPKLQAVQVVDGKWAIVLDYIEGKTLQQLMDEHPEKEDEYLELFVDLQLNALSKKVPMLNKLRDKFQAKISATADVLDATTRYDLHTRLDSMPKHTHLCHGDFNPTNIIITKDGTPYIIDWSHATQGNSSADVARSYLLFYLAGNEALGDKYLKLFCKKSDTAIQYVQRWIPIVAAARLTKAPKEEEEFLHRWIDVVDYE	# 3089 # 3850 # 1 # ID=17_2;partial=00;start_type=ATG;rbs_motif=AGGAGG;rbs_spacer=5-10bp;gc_cont=0.482	0	0	0	0	47091372	0	0	0	0	0	0	0	0	0	0	0	0	0	0	0	0	0	0	0	0	0	0	0	0	0	0	0
Metadecoder_291_k99_61982_5	242	MQYSKDIENMICVAKGVSGRFEHGPAPIPEEGQWIQAKEIKDIKGLTHGIGWCAPQQGACKLTLNVKDGIIQEALVETIGCSGMTHSAAMAAEILPHKTILEALNTDLVCDAINTAMRELFLQIVYGRTQSAFSEDGLPIGAGLEDLGKGLRSQVGTMYGTALKGARYLEMAEGYVIALALDKNNEICGYKFVALGKMTDFIKKGLSPNEAYEKAIGTYGRYSYESGAVKHIDPRTDKEVKD	# 4561 # 5289 # 1 # ID=3_5;partial=00;start_type=ATG;rbs_motif=GGAGG;rbs_spacer=5-10bp;gc_cont=0.524	0	0	0	0	0	0	0	0	0	0	0	10152490	0	0	0	0	0	0	0	0	0	0	0	0	0	0	0	0	0	0	0	0
Metadecoder_291_k99_684027_151	248	MSRKPFIAGNWKMNMTAESGKKLIKELIPLVKNASCDVALCVPAILIPEMTKAAAGSNIKIGAENVHWAANGAFTGEISADMLKEYGVEYAIIGHSERRQYFGETDETVNKRTLAALNAGITPIVCVGELLEERENGTTEKVLLKQLTDGLKNVEDITKVVIAYEPVWAIGTGKTATDEQAQETIAFIRKTIGQLFCPKCAEKIIIQYGGSMNAGNCKGLMAQPDIDGGLIGGASLKLDFAAIVGFDK	# 151519 # 152265 # 1 # ID=16_151;partial=00;start_type=ATG;rbs_motif=GGAG/GAGG;rbs_spacer=5-10bp;gc_cont=0.518	0	0	0	28650231	7140866	0	46332825	0	0	38623808	0	0	21535018	0	0	0	0	0	0	31630143	0	0	0	0	0	0	0	0	0	0	0	0
Metadecoder_291_k99_684027_23	125	MCVNSSCGCGRDNNCGCNNNGVPNNCGAFRNANGCGCSRCNNCNRCGLCGLLNSLLWGNNRSGCGCHHHCGCGCNNNRAGNNNGCGYFDAYYARQYGLNMGCCGRNDWFECQTRSASCCNNVTIL	# 24617 # 24994 # -1 # ID=16_23;partial=00;start_type=ATG;rbs_motif=AGGA/GGAG/GAGG;rbs_spacer=11-12bp;gc_cont=0.540	0	0	0	0	0	0	0	0	0	0	0	0	0	0	0	0	0	0	0	0	0	0	0	0	0	0	0	0	0	0	0	0
Metadecoder_291_k99_684027_64	153	MKCLYCGCEDSKVIDSRSADEGRTIRRRRECISCGRRFTTYETIEDTPVLVVKTSGLRQAFDAQKVKNGIIKSCEKRPVSMSAIDEMVSVVAKKVYNSMEQEISSKLIGEMVMEELKKYDEVAYVRYASVYRSFKDIESFMHELQRLIDNKKL	# 59708 # 60169 # -1 # ID=16_64;partial=00;start_type=ATG;rbs_motif=AGGA;rbs_spacer=5-10bp;gc_cont=0.498	0	0	0	0	0	0	0	6.91653e+06	0	0	0	0	0	0	0	0	0	0	0	0	0	0	0	0	0	0	0	0	0	0	0	0
Metadecoder_291_k99_684027_86	304	MKEELFTARESYARADVFLSENLTGYTRSAVKKLFSGGYVSINGKPAKPSQAVSAGDVVKATLPDAEEYSAKPENIPLDIIYEDGDVAVVNKPQGMTVHAGNGNTEGTLVNALLYRLDSLSGINGVLRPGIVHRIDKDTSGLLVVAKNDKAHLSLSKQIEEKTCRRTYLALLEGVVKRDGGTVTTYIGRDPSDRIKMAVVSPEKGKLAITDYTVLKRYKENFTLCRFDLHTGRTHQIRVHARHLGYPVVGDPVYGIKKQRFSLNGQLLHAWRLQFTHPATGEEMCFEAPLPDYFKSVLSKLKEI	# 81442 # 82356 # -1 # ID=16_86;partial=00;start_type=ATG;rbs_motif=GGA/GAG/AGG;rbs_spacer=5-10bp;gc_cont=0.531	0	2.70374e+06	0	0	0	0	0	0	0	0	0	0	0	0	0	0	3.53397e+06	0	0	2445635	0	0	0	0	0	0	0	0	0	0	0	0
Metadecoder_291_k99_734423_12	400	MHISFSPPDISEAEIAEVAEALKSGWITTGPKTKELERQVAVFCGTKRAVCLNSQTACAEMALRVLGIGEGDEVITSAYTYTATASVIEHVGAKIILIDTQKDSLEMDYHALENAITENTKAIIPVDIAGIPCDYDKLYKIVNDKKRLFKAKTAIQKAIGRVIILADTAHAFGAEYKGRQAGSIADFSAFSFHAVKNFTTAEGGALTWREIEGIASEEIYRQLQLLSLHGQSKDALAKTKLGAWEYDILGTWYKCNMTDVAAAIGLAQMKRYPAMLKRRRSIIEKYDRAFKPLGIKVLPHYSEGHTSSGHLYITRIPNVTVEQRNEIIIKMAEQGIACNVHYKPLPMHTAYKKLGFDIKSYPNAYANFANEITLPLHTCLTDDEVEYVIAKFTEIVRDYL	# 11361 # 12563 # 1 # ID=7_12;partial=00;start_type=ATG;rbs_motif=GGA/GAG/AGG;rbs_spacer=5-10bp;gc_cont=0.464	0	0	0	0	0	0	0	0	0	0	0	0	0	12446548	0	0	0	0	0	0	0	0	0	0	0	0	0	0	0	0	0	0
Metadecoder_291_k99_734423_82	472	MKKTKIICTLGPASDSEKILSELIDAGMNVARLNFSHGTHEEHAAKIAKIKRIREQKKVPLPIILDTKGPEFRIKTFEKGKITLKDGDTFTFTTDDIVGDKTRVAVSFKGICEQMFAGDKILLNNGLMVFEVVKVEKPNVICKTLVGGELSNRKSMFFPDKLLEMEYLSEQDKADLKFGVEQGVDFVAASFVSKAQDVIDIRSWLRECGSPDGEIEIIAKIESRAGVNNLEEILKVSDGIMVARGDLGVEVPFEELPSIQKTIINACRICGKRSITATEMLESMIKQPRPTRAEISDVANAVYDGSSAIMLSGETAAGAYPVEAVKAMSKIAMQAEQNTNYIAHIAEKDYKITKLSEALAHSACTLAHDIGAKVIVVCTRTGGTARTVSRFRPMIDIIGMTTEERAYRKLALSWGVTPVMSEEFYSVDVLFHYAKRAAIESGMVAKGDKIVLTGGTPNGKSGNSNLVNVETV	# 90496 # 91914 # -1 # ID=7_82;partial=00;start_type=ATG;rbs_motif=AGGAG;rbs_spacer=5-10bp;gc_cont=0.494	0	0	0	0	0	0	0	0	0	0	0	0	0	0	0	0	0	50434268	54035256	51359780	0	0	0	0	0	0	0	0	0	0	0	0
Metadecoder_291_k99_766936_70	86	MENRTTLRKERVGLVVSDKMDKTVVVAVIEKSKHPLYKKTITKTTRFKAHDENNECGEGDKVRIVETRKLSKGKNWRVAEIIEKAK	# 68165 # 68425 # 1 # ID=22_70;partial=00;start_type=ATG;rbs_motif=AGGAG;rbs_spacer=5-10bp;gc_cont=0.471	0	0	0	0	0	0	0	0	0	0	0	0	0	0	0	0	0	83072216	0	0	0	0	0	0	0	0	0	0	0	0	0	0
Metadecoder_291_k99_766936_73	192	MATKKTATQEKVYKTRVLENYDKEVKPALVKKFGYKNPMQVPKLVKIVISSGLGDIKDNAKSIQIAQNELKIITGQQPVLCKAKKSVANFKVREGMPIGLKVTLRGKMMYDFYDKFISIALPRVRDFRGVPADSFDGKGNYCMGIKEQLIFPEIQYDQVEKIRGMDICFVTTAQSDEEARELLRAMGMPFKR	# 69541 # 70119 # 1 # ID=22_73;partial=00;start_type=ATG;rbs_motif=AGGAG;rbs_spacer=5-10bp;gc_cont=0.470	0	0	0	0	0	0	0	0	0	0	0	0	0	0	0	0	3.26509e+06	3.75989e+06	0	0	0	0	0	0	0	0	0	0	0	0	0	0
Metadecoder_291_k99_766936_76	187	MSTAKLSRIGKLPVAVPAGVTVSFANGLLTVKGPKGTLTQEIKGNINVKLEGAEALVEKTAESAGIDAKHGLYRALLHNMVVGVTDGYKKTLKVNGVGWKVAKQGTKIVLNVGFSHPVEFVEPAGIKFECPTQNEIVVSGIDKAVVGQVAANIRKIRVPEPYHGYGIAYSDEVIERKEGKTGGKGKK	# 70741 # 71304 # 1 # ID=22_76;partial=00;start_type=ATG;rbs_motif=AGGAGG;rbs_spacer=5-10bp;gc_cont=0.534	0	0	0	0	0	0	0	0	0	0	0	0	0	75009240	0	0	0	0	0	0	0	0	0	0	0	0	0	0	0	0	0	0
Metadecoder_291_k99_833684_29	347	MKKILQDLAYGELESLILSLGEKKFRVRQAYDGLMRGKKISQINLPSALRQRLLEEYEDEPIRIIETLVSADGTEKYLFRLADGNIIEGVFMRYKYGNTQCVSTQVGCRMGCKFCASTLGGLVRNLTAGEILAQVLAVNSLHGGTAEKRAVTNLVLMGSGEPLDNYDNVVKFLRNVTAEGGINISARNISLSTCGLVPKIYSLADENIPLNLTISLHQTTDEGRARTMPVAKKYSIAEILKACDYYFEKTGRRYIFEYSLIAGENCGNEHADGLISLLKGRPCHVNLIRLNEVKERDLNTITEKQAYRFLGLLEKGGLSATLRRQIGADIGGACGQLRASRLNDKKE	# 18640 # 19683 # -1 # ID=8_29;partial=00;start_type=ATG;rbs_motif=None;rbs_spacer=None;gc_cont=0.509	0	0	0	0	0	0	0	0	0	0	0	0	0	0	0	0	0	0	0	0	0	0	0	0	0	0	0	0	0	0	0	0
Metadecoder_291_k99_942953_3	214	MNKTNLDILGLPEGATAEDVRAAYETLRAKYLEERFMDGETGNNAAKMLTKIETAYTELLTELKEAPTQDGGEAFSRVEELIKDGNIQDAQHVLDGFNERGGQWHYLQSVVFYRKNWMNESKKQLEIAIQLEPDNDKYKEAYRKLNEKINYDATAGAQNAAGTSAGAGNQSAYQGQTMNSSSADEQMGGSFCAQCIDCCSTYLCLSCLCDGCCR	# 2043 # 2687 # -1 # ID=21_3;partial=00;start_type=ATG;rbs_motif=AGGA;rbs_spacer=5-10bp;gc_cont=0.535	0	0	0	0	0	0	0	0	0	0	0	0	0	0	0	0	0	0	0	0	0	0	0	0	0	0	0	0	0	0	0	0
Metadecoder_294_k99_1063031_83	630	MTCEKLNKIAADKADLIKVRKIVREQAEKLAKNTGYRKQVLVCGGTGCTSSNSLKVIEQLETSFNELGVNDVLIVKTGCFGLCALGPIMIVYPEGAFYSQMTPEHAKTVAEKHLVKGGEIVKELLYAETVHADGSVIPFAEIPFYKHQMRIALRNCGVIAAENIDEAIAADDYKALAKVLTSMKPEEVIAEIKASGLRGRGGAGFPTGLKWQFTKEAKGDIKYVCCNADEGDPGAFMDRSVLEGDPHTVLEAMTIAGYTVGAREGYIYVRAEYPIAVDRLNIAIAQAREYGLLGKNILGSGFDFDIHVRLGAGAFVCGEETALIASVEGKRGEPCPKPPFPAQSGIFKKPTLINNVETWASIAPIILKGAKWFSSIGTEKSSGTKVFALGGKIKNVGLVEVPMGTTLKTIVYDVGGGIPGGKRFKAAQTGGPSGGCIPATHINIGMDFDNLNAIGSMMGSGGLIVMDEDTCMVDIAKFYLEFTADESCGKCAPCRIGTRRLLDILTKITEGKGEPEDLDKITELAKHMKSSSLCALGQSAPNPVLSAMEHFGDEYMKHIYAKKCPSGVCKSLLSYYIEPDKCRGCTLCKRNCPANAISGEVKSAHYIDPAKCVKCGECIAHCRFNAIVKK	# 82447 # 84339 # -1 # ID=34_83;partial=00;start_type=ATG;rbs_motif=AGGAGG;rbs_spacer=5-10bp;gc_cont=0.560	0	0	0	0	0	0	0	0	0	0	0	0	0	7.9145e+06	0	0	7.88882e+06	0	26493450	0	0	0	0	0	0	0	0	0	0	0	0	0
Metadecoder_294_k99_247095_13	94	MKTYEMLYVLDSALADEARDAFVKKFEDVVTAANGEVVSTDKWGVKKLAYPINYKHDGFYVLMTFKAEGSVVKELDRVAGLSSEVLRTLITAKA	# 11692 # 11976 # 1 # ID=25_13;partial=00;start_type=ATG;rbs_motif=GGAGG;rbs_spacer=5-10bp;gc_cont=0.446	0	0	0	0	0	0	0	0	0	8.3188e+06	0	0	0	0	0	0	0	0	0	0	0	0	0	0	0	0	0	0	0	0	0	0
Metadecoder_294_k99_247095_9	354	MNIKKYYRQIIDGVPTAVIVVDKNLNAVFTNSAFRVLFPSGRTKGSLGKITCCTSSDCGGEACRGCPLYEAFDDALCSNKGVTRRIYQKVNPDGLAREISYSLTVTPLGKGMYMGTIDDAYEMEIAKELQTAKNIQQRLLPAGNWAGGKRYSYMYIPCRDIGGDLPDVFTVGSSACGVIADVSGKGISAGMLSAFVKAAYDKTLFSPADAISNLNTKFAALNLDEKNYVTVAAVRIDEESITYSMAGHNVPILLKTGSGITRIMLNSPPVSNWFDNPSYYEDVIPYRKGDILVLLTDGVTECKNSRGEMFGADGAIKTLSVSRTAEEFIKKLENNLKSFCDELNDDITAIAFDL	# 6492 # 7556 # -1 # ID=25_9;partial=00;start_type=ATG;rbs_motif=None;rbs_spacer=None;gc_cont=0.550	0	0	0	96816716	5168932856	0	0	0	0	0	0	0	0	4457429368	0	3868797952	6215892480	5842836632	0	178882640	0	0	0	0	0	0	0	0	0	0	0	0
Metadecoder_294_k99_277429_23	344	MKKILQDLSFSELENLILSLGEKKFRARQLYDGLMQGKKISAINISARLRETLLNDYEDEPVKIIQTLTSSDGTEKYLFSLADGNIIEGVFMKYKYGNTQCVSTQVGCRMGCKFCASTLGGLVRNLSSGEILSQVLIVNALHAGGNRRGVTNVVLMGSGEPLDNYENVLAFLKNVSAEGGIGISPRNISLSTCGLVPKIYALADEGLPVNMTVSLHQITDEGRARTMPIAKKYPIAEILKACEYYFDKTGRRYIFEYSLIKGENADKAHAEGLVKLLKGRPCHVNLIRLNAVEERSLKPVTDKEAYAFLSVLEKGGLSATVRRSMGSDIAGACGQLRAGYLKDS	# 25285 # 26319 # -1 # ID=3_23;partial=00;start_type=ATG;rbs_motif=None;rbs_spacer=None;gc_cont=0.526	0	0	0	0	0	0	19454546	0	0	0	0	0	0	0	0	0	0	0	0	0	0	0	0	0	0	0	0	0	0	0	0	0
Metadecoder_294_k99_321038_46	490	MSKQTIKINGLDNVAVALTDLRTGEEHEGVVLAEDIVKGHKFALTEIAEGEQIIKYGNPIARAVHTIPAGAHVHTHNARTNLSENLEYAYNKVETDLPEAKPRTVNVYRRADGNVGIRNELWIIPTVGCVNGQAKLILETFKNRYGTKGFDGIFTYTHPYGCSQLGDDHERTKLILQKMVRHPNAGGVLVLGLGCENNQMSAFRETLGEVNEKRVKFLVCQDEEDEIEAGVRLLKGIADIMTNDVREEADISCLKVGLKCGGSDGLSGITANPLVGRFSDYIVAAGGTTVLTEVPEMFGAEQLLMNRAKDEETFEKVVRLINEFKDYFRRNGQTVYENPSPGNKAGGITTLEDKSLGCTQKSGAGPVQDVVFDDGYVTEKGLNLLNGPGNDMCAVTNLAAAGCHIVLFTTGRGTPFGGFVPTLKIATNSELAAKKSNWIDFNAGAVLDSDFDTQLDKLIDLVVDIANGKMTKNEINNTKEIAIFKTGVTL	# 60132 # 61604 # 1 # ID=13_46;partial=00;start_type=ATG;rbs_motif=GGAG/GAGG;rbs_spacer=5-10bp;gc_cont=0.550	0	0	0	0	0	0	0	0	0	0	0	0	0	0	0	0	0	0	0	14458265	0	0	0	0	0	0	0	0	0	0	0	0
Metadecoder_294_k99_321038_53	847	MNKFKKLTIAAVSTVMAGTMALSLAACGPKEPDKKPENNTGADKWDILNPDGSLNYDAYKRDTEVTLNLAIGHDKRITATSFDEIGDQIVLPDGVTYSQGNMKPAWVAMGKDLNISWNDKWTGTKTSDNLEELLTKNDGSSNKTLYSVVDMFTTDLSKAVAKANSGTDILNLADYLDYMPNFRKFLNENPVVYLSLLQEGMDTETGEDQTIYVAPYFDGNDDIERYNLMRHDWAEKLLNGSATTGSTAKLDVETKVEPFMTADYTVDSLSKDGKSTIKIKKNYTAALAAAKNDTTPLGTAYKAIAGAAYSGTSGNIVSLMNAAIAANANATGAQLVDLFRAYIDVCYQNEDGTAHFTASDRANLFVGYDACWDVDDLVAMLRCVNTNASALVGAGKTIGGIMPRSGENDRTPDMVRIAGQLYGVRGTDSRNEYTYIANDGTMKDARASKEIYEACAKLNLLRQEGLVADYSGKANFSGSGGLIKETAEYFMMYDYSQTQTLNGFYVEDSAVSGGNVPDGYKFGAVINPISKWDVDGDGDHTDVMRFTESWRSTKVSGLALNGALASEDNAEKRKAALQFVDYLYSSDGQIVSTYGPMADAQGNGGFWYNEKATAEEIAADKYFSFKGEKYSGSDYKGRTTPTITSKLYDSFKGKEVNGWKVTSNTKVTKAKLNFTNYARYLIGSTLPVGVKDQSFENQLTSLMGQNGANKVGTALAAGVVKGLSLNIDPNNYWYTCVPTSLPTDTTSQETLDSIEHKNFMYLTGTNKASGKKDFFSIFNWIILYGTDSEYKQQEIVVNYTSIDDLLAKNIGSKLTVQGIAATRQNLYNNAWTTAKSYWTYLSSADNK	# 69540 # 72083 # 1 # ID=13_53;partial=00;start_type=ATG;rbs_motif=AGGAG;rbs_spacer=5-10bp;gc_cont=0.518	0	0	0	0	0	0	0	0	0	0	0	0	0	0	0	0	0	0	0	0	0	0	0	0	0	0	0	0	0	0	0	0
Metadecoder_294_k99_321038_69	119	MYAIFENGSKQYKVSVGDLVKVEKLNAEIGATVQFPVILTADEKGIQVGKEVDKVKVSCEVVAQGKEKKIIVFKYKAKKNERKKQGHRQPFTQIKVTAIGAPAAKKAAPKKTAAEAKAE	# 84150 # 84509 # -1 # ID=13_69;partial=00;start_type=ATG;rbs_motif=AGGAGG;rbs_spacer=5-10bp;gc_cont=0.486	0	0	0	0	0	0	0	13342053	0	0	0	0	0	0	0	0	0	20083142	0	0	0	0	0	0	0	0	0	0	0	0	0	0
Metadecoder_294_k99_388846_18	443	MQEISGVITPTSTPYSEFKNHIGEVVTIKGAIHNIRDMSDFAFIIVRTARELIQCVYSPEFSDFRLNDNVVEQAAAKLTGKVVKSETRDGSERYELQIHDIEILSKPADIPPVVISKKQVVCDLNVNLDNRPVTLRNPKERAVFKIQEGIQRGFREYLTSQNFTEIHSPKINFAGAEGGTNVFKLDYFGKTVYLAQSPQLYKQALVPVYERVFEVAPVFRAEHHDTSRHLNEYISMDFEMGFIDSFYDIMNMETGVLKYIMNLLKTEYAAEIDLLKVSVPEITTIPCIKFKDAKELCVKKLKNITDMKDFEPEEEAFLGKWAKQQYNSDFLFVTHYLSKKRPFYTMDDPDDPEVTLSFDLLFRGIEITSGGQRIHDYNEQVAKMKKLGMNPDEFETYLMLHKYGAPPHGGLGLGLERLTMHLLGFKNVRYAAMFPRDINRVSP	# 24398 # 25729 # -1 # ID=26_18;partial=00;start_type=ATG;rbs_motif=GGAG/GAGG;rbs_spacer=5-10bp;gc_cont=0.494	0	0	0	0	0	0	0	87600728	0	0	0	0	0	0	0	0	0	0	0	0	0	0	0	0	0	0	0	0	0	0	0	0
Metadecoder_294_k99_405446_5	446	MKWRIWLLSFGITLACVLVFGFASTQVYYNSSIDDSKKFLRVYMNFYNDDITADEAGARDFSAMLGGARVTFMDGRGNVLADSLAGENAENHADRTEVRQAISDGEGFAVRGSSTLGQNMTYYCKSVGYDLLVRIAVFTDSDWNIFAHILPTVASFAVVMVALCVVLAFLATRFIITPVKQLAEEAAGNNTVSTAYPELEPVAEILNGRNRDIKRQLSEIRLEKELAEKAKESKDEFISNVTHEMNTPLTSIHGYAELLDAGGMTAQQQKTAYKTILAQSERLTNLIACIINYSEIDSDELPSYEVDFSALAKETLCALKPEADKRNIVINEHIDDNVIIMSRHERLSRIFGNLVRNAVRYNKDGGSVTVTLTARGLTVEDTGVGISQENLDKVFSRFFTVDKSHNGKNGGFGLGLAVVKKICRKSGWEISVESKLGEGSKFTVRF	# 9523 # 10863 # -1 # ID=24_5;partial=00;start_type=ATG;rbs_motif=GGxGG;rbs_spacer=5-10bp;gc_cont=0.535	0	0	0	0	0	0	0	0	0	0	0	0	7789312	0	0	0	0	0	0	0	0	0	0	0	0	0	0	0	0	0	0	0
Metadecoder_294_k99_585978_14	568	MYRNEHPNPQFERNSFRCLNGQWEYGKGKKETIGKLTDKIEVPFCPESKLSGIGDKSFITDCVYSRKFEVEKSELGGRLVLHFGAVDYEAEVYVNGKFAVRHTGGFTAFEADIATLATVGENTVTVYVHDDVRENIPSGKQSKKDGSYGCFYTRSTGIWQTVWLEKTPINYIRSVKFYPQPDSGSVKAEVSTEGCGEVSVKAFFGGKPVGEASGAVEYRRTFEIKLSDIHLWEVGKGNLYDVEISFGEDKVKSYFGLRSAAYEGRKFLLNGKSVFQRLVLDQGYYEDGIYTAKDARQFKEDIALSQSLGFNGARLHQKVFEQRYLYECDKAGYLVWGEFPSWGVKYDDLKSLGVVISQWSEVVEQYFNHPSIITWCPLNEVWEDLDNTKLIRDMRFVEAVYTVTKTLDSTRPCVDASGGYHGRFTDVFDFHNYHLSDKTFNFLEDIEKFDKLSMDKTYAPENAQENVLYDGKLPLNASEYGGISFDKDDKDGWGYHTICTEEDFLSEYLKTTAAYLGCDKISGFCYTQLYDVEQERNGLYHYNRARKFSEEMLKKIADCNRLAAAIED	# 21118 # 22824 # -1 # ID=30_14;partial=00;start_type=ATG;rbs_motif=AGGA;rbs_spacer=5-10bp;gc_cont=0.530	0	0	0	0	0	0	0	0	0	0	0	0	0	0	0	0	0	0	3.17564e+06	0	0	0	0	0	0	0	0	0	0	0	0	0
Metadecoder_294_k99_592708_14	436	MNKMSVKDLKDLNGKKVLVRCDFNVPMKDGKITDENRIQGALPTIKYLLENGAKVTLCSHMGKPHSIFSDEVKLNKKDKKKVDAGETTAEAVIAKAKADEPKKLTLAPVAARLNELLGGKVAFATDVIGADAKAKRDNLKNGEAVLLENLRFHWEEEKKDEAFCKALAYDAEIYVNDAFGTAHRSHASTAAIVEYGIVKTAVCGFLIEKELSVMADTLENPKRPFVAILGGAKVADKLNVINNLLEKCDTLIIGGGMAYTFLKAKGYEVGTSLLEEDKIDYCKEMMAKAKNAGKELLLPVDTVVADHFPEPIDEDIKVKTVPSDAIPSDLMGMDIGEKTRKLYADKVHTAKSVIWNGPMGVFENPTLAKGTIAVAQALADVYGKCTTIIGGGDSAAAVQQLGFADKVTHISTGGGASLELFEGKVLPGIACLNEKN	# 13330 # 14640 # -1 # ID=2_14;partial=00;start_type=ATG;rbs_motif=AGGAG;rbs_spacer=5-10bp;gc_cont=0.539	0	1.13908e+06	0	0	0	0	0	0	0	0	0	0	0	0	0	0	0	0	0	0	0	0	0	0	0	0	0	0	0	0	0	0
Metadecoder_294_k99_746568_4	484	MDKIVKEALTFDDVLLIPAASEVLPSTVDLRTTLCKGINLNIPLISAAMDTVTESKLAIAMAREGGLGVIHKNMSIEEQAAQVDKVKRSEHGVITDPFHLTPDQPVSAAEALMAKYKISGVPITEGGKLVGILTNRDLRFETDFEQPIANVMTKENLVTAPEGTSLAEAQKLLGKHRIEKLPIVDKKGYLKGLITIKDIEKSIQYPNSARDANGRLLAAAAIGGSADVLDRVAALLQAKVDLVVLDSAHGHSKGIISAVEKVKKAYPDLPLVAGNVVTAEATRDLLSAGADVVKVGIGPGSICTTRIVAGIGMPQLTAVMDCAEQADKMGKRIIADGGIKYSGDIVKALAAGGSAVMIGSLFAGTAESPGELEIYQGRSFKSYRGMGSLPAMAKGSKDRYFQSDAKKFVPEGVEGRVPYRGVLSDIIFQLMGGLRAGMGYTGCGTVEALRKNAKFVKMTAASLAESHPHDISITKEAPNYSPKN	# 4499 # 5953 # -1 # ID=33_4;partial=00;start_type=ATG;rbs_motif=AGGAG;rbs_spacer=5-10bp;gc_cont=0.554	507307808	0	0	0	0	0	0	0	0	0	0	0	0	0	0	0	0	0	0	0	0	0	0	0	0	0	0	0	0	0	0	0
Metadecoder_294_k99_756285_100	455	MELKYTRKNVYKEADGNELAKIYDFAEGYKKFLDKSKTERGASTEAKKLAEENGFKPFSFSEKLKAGDKRYFLNRDKNIFLISVGVEDVAKDGVRIMVAHVDSPRLDLKPNPMFEEAGLCYLKTHYYGGIKKYQWTALPLALHGVVMLRGGERKEICVGEDDNDPVFYITDILPHLGAEQAAKTLGKAIDSESLNAVIGGLPAVGEEEEKEAVKSAVLKLLNKKYGITEVDFQCSELCFVPAGKARDVGFDGALISAYGHDDKVCAYPEMKAIFDCNSPHTVLAVFADKEEVGSDGTTGMQSKVISDVIDTIANSFGANPIEVRYNSKCISADVTAGYDPAYSSVFEKRNTTFVSCGAAISKYTGSRGKSSSNDASAEFMGFIRDIFEDNGVFWQTGELGAVDAGGGGTVAKYIANLGIDTVDVGVPVLSMHAPYELISKADVYSLYKACLAFCK	# 105119 # 106486 # 1 # ID=14_100;partial=00;start_type=ATG;rbs_motif=AGGAG;rbs_spacer=5-10bp;gc_cont=0.552	0	0	0	0	0	0	0	0	0	0	0	18087228	0	0	0	0	0	0	0	0	0	0	0	0	0	0	0	0	0	0	0	0
Metadecoder_294_k99_756285_114	972	MTKLLGIDVGSTTVKVTVIENENIIYKTYVRHFSRIKDTVLSELKAVCEKFGGSYSVSITGSAGLGLSQRSGLNFVQEVQAAFIAIRKFYPDADAAVELGGEDAKIIFITGGTEQRMNGTCAGGTGAFIDQMATLLNLSVTEMDEYALKAEKTYPIASRCGVFAKSDVQPLLNQGARKEDIAASIFQAVVDQTVSGLAQGRRIKGKVIFLGGPLYFLKALRKAFVDTLKLSEENALFPENAPNFMSIGAALASVSVEPLEITEIIEKIENVRESDDIVTGEPLFADKEEYNEFVRRHRATDLSFADIASYSGDCYLGIDSGSTTTKLILITPDCRILYSHYQSNNGQPLDVVISKLKEIYKIGGGRLNIRAGAVTGYGEDLIKSAIKADFGIVETVAHFKAALHFNPDVDFIIDIGGQDIKCFKIKNGAIDSIMLNEACSSGCGSFIQTFARAMGMEIDKFSQQGLFARRPVELGSRCTVFMNSAVKQAQKEGAGVDDISAGLSSSIVKNAVYKVIRASGADELGENIVVQGGTFLNDAVLRAFEKETGKNVVRPGIAGLMGAFGAALYAMENAPEKSTLSDEKELEDFTYNSKSTNCRGCTSNCSINIITFSDGRKHISGNKCERGAGLAPASDELDIYAYKQSRLKECLKGGGARGKVGLPLQLGMYEQLPVWAGFFETLGFEVVLSDKSSRNLYFKGQHTVASDTACYPAKLIHGHIESLLDKGVDFIFMPCESYNIDEHCSSNHYNCPIVAYYPELLKANNDRLNSENFIMPYVDLNMTKSAVKTLYTALKRFGVKKRKIAKALSEGFLRLEQYKTDVKAKADEILYKAEKQGKQIILLAGRPYHLDAEINHSINKLLTSLNLAVLSEDSVFEKTEKVRVDVLNQWTYHARLYRAADFAAKTKNVNLVQLVSFGCGLDAITSDEVRAILEKNGKLYTQIKIDEINNLGVVKIRLRSLLAAVSESQRKN	# 119688 # 122606 # 1 # ID=14_114;partial=00;start_type=ATG;rbs_motif=GGA/GAG/AGG;rbs_spacer=5-10bp;gc_cont=0.501	0	0	0	0	0	0	57819828	0	0	0	0	0	40192940	0	65150976	0	0	0	0	0	0	0	0	0	0	0	0	0	0	0	0	0
Metadecoder_294_k99_756285_132	838	MEYTDRFSDNLQQVITVAEEAAKVYGSSYIGSEHIVFAMLNCPDCTAYKILASCEVSEPRYRDYFARSIDTHANINGYTPRTKHMIERALELSIEINGEDSLAGSEHMLLAVMSSSDCLAMRIFRAIGVNIPKLASKLELIINNGPADFDDEDEEDSFMNFGSFFGAPSKKSGSTQTERGKKSDSSLDKSVAQYGTDLTQKAREGKIDPVIGRKKEIDKIIQVLSRRTKNNPVLIGEPGVGKSAVVEGLAQAIVKNEVPDLLKNKIVFSLDLAGMVAGAKYRGDFEERLKNAINSIKNNGNVILFIDEIHSIVGAGSTSDGNMDAANILKPMLARGELQTIGATTLEEYRKYIEKDAALERRFTPVQVDEPTVEDTISILRGLRDRYEAHHKVVITDEAIIAAATLSDRYITDRYLPDKAIDLIDEAASRARLNSLNTPEEVKELEEKIKRLNLEKNKAAKGENYTQAQKLVDEINSLHEQIKKLDSDWKGESHSSSPEIGSEEIAEIISGWAGVPVVKLTEQESEKLLHLEENLHKRIIGQDEAVSAVSRAIRRARAGLSEPTKPIGSFIFVGPSGVGKTDLAKALAESMFGDEKLMIRLDMSEYMEKHSVSKLIGAPPGYIGYDDNAGGQLTERVRRKPYSVVLFDEVEKAHPDVFNVLLQILDDGRLTDSKGRVINFKNTIIIMTSNVGASQIKKMSNFGFTSDDNDGYDNMKDNINEALREQFKPEFLNRLDDIIIFRKLSKEEAAKICRKIIEGLTERLSGRNVSLQVSEAALSKLVEEGYNDMYGARPLKRVVQKRIEDRLSDEILAGRVLPGETVIVDAVDGELTFRSEKK	# 142848 # 145364 # 1 # ID=14_132;partial=00;start_type=ATG;rbs_motif=GGAG/GAGG;rbs_spacer=5-10bp;gc_cont=0.533	0	0	0	0	0	0	0	0	0	0	4.89315e+06	0	0	0	0	0	0	0	0	0	0	0	0	0	0	0	0	0	0	0	0	0
Metadecoder_294_k99_756285_159	187	MKIIVGLGNPEEKYLKTFHNMGYIAVGDVADELGVKFKKKECEAFTAEANVGGEKVIIARPVTYMNNSGRAVKQLLAKYKATARDLVVIYDDYDIPKGALRIRPNGSAGTHNGMRSVIAEIGTSEFARIRIGIRDPEVNIPIINYVLSEVRREDYDLFIAACKKAARAAITIAEGVSVENVMTSYNG	# 177627 # 178190 # 1 # ID=14_159;partial=00;start_type=ATG;rbs_motif=GGA/GAG/AGG;rbs_spacer=5-10bp;gc_cont=0.534	0	0	0	0	0	0	0	0	0	0	0	12128518	0	0	0	0	0	0	0	0	0	0	0	0	0	0	0	0	0	0	0	0
Metadecoder_294_k99_756285_166	241	MKIFITDGSPEGFFTAVFDAFNQKDATITSDTHVQLALDSEVIRVIPDAGKSGRVLRGIYNCDRYAAEEISLVLRSCDPLKEQIVFEYIKKLMQIKFPIRKRLSLSEVIRFNEISYKVTGETHRLKGLLRFMECAGGVLYAPYSPDNNITDLLMAHFAERLKSEKFVIHDLNRKIAGMYDGREWIMGYAGEADIYLSEQEKAFESLWKKYYKAVDIKERPHEKQMKRSMPVRYWKFLPEKN	# 188007 # 188732 # -1 # ID=14_166;partial=00;start_type=ATG;rbs_motif=GGA/GAG/AGG;rbs_spacer=5-10bp;gc_cont=0.481	0	0	0	0	0	0	0	0	0	0	0	0	0	0	12033607	0	13843408	0	0	10191846	0	0	0	0	0	0	0	0	0	0	0	0
Metadecoder_294_k99_756285_252	558	MPSILTPATIWTEFDDTLETNSEKVSAKTVDGIVYESLYFYGRDTGEGRVKIFGVFAYNEASPARETVLIFPDSSNSIDEDILKLFVGKGYSALMVDYRGEWDGENNRTVYPENISYANTAKCGRYKDFVDESADKTSWYEWVALGIYARKYIVGRTQSENIAVVGIRDGGEIAWKLAAAKKFSCLVSVCAAGWLAYAGISKFESDETSLDSERYRFIAGIDSQAYAPYVQCPVILLCSTNDSRLDYDRAYDTFSRINPDYAGESVISYSVQCDSSIGMNSTADMFMFIDKYLTRRQIFIPQPVEIGVTVDSEQNLVASAKCDTSGEVAEVGLFFAEDCLDPSIRDWNLCRRSEKITEHEHKFFLDIYEETSTLFVLGYAKYANGFTIWSKVAVKKISGRFKNTRSKSRVFYTSKNGTDGFYVADPCSVAIGGIFFTDSIMSPQIVTKAKGIKGIYSVQGLTTYRINSPMYAPKKGDVLKLDVYCDVTSEITFTIEDATDGETYKHSQSVLGGVWQSVILESKLFKTVGGNQLSDYAHNLRLCINCDVQYAINNVMWL	# 289677 # 291353 # 1 # ID=14_252;partial=00;start_type=TTG;rbs_motif=AGGAG;rbs_spacer=5-10bp;gc_cont=0.489	0	0	0	0	0	0	0	0	0	0	0	0	0	0	0	0	0	0	0	0	0	0	0	0	0	0	0	0	0	0	0	0
Metadecoder_294_k99_759820_2	384	MKKFFTSESVTEGHPDKLCDKISDSIVDAILSEDRNARCAVECCAAFDRLMIMGEVTTTAAVDYEAIARKTIKDIGYTFGTFSYDKCNITVAVHRQSPDIAMGVDSSMENKSGGGEEDLIGAGDQGMMFGYACRETEELMPLPISLAHKLAARLSEVRKDGTLPYLRPDGKTQITVEYEGKIPVRVDTVVVSAQHNEKVSQSKLKEDILKYVVSDIPAQLLDENTKYFINPTGRFEIGGPEGDSGLTGRKIIVDTYGGRCAHGGGAFSGKDPTKVDRSAAYMARYICKNVVAAGLANEIELQVAYAIGVSRPVSVFVDTFGTGKLSDGEIADIIVKEFDLRPYSIIKCLGLRAPIYSQTAAYGHFGKALPWERVDRANDLKKYL	# 961 # 2115 # -1 # ID=20_2;partial=00;start_type=ATG;rbs_motif=GGAG/GAGG;rbs_spacer=5-10bp;gc_cont=0.532	0	0	0	0	0	0	0	0	0	0	0	0	0	0	0	0	0	0	0	0	0	0	0	0	0	0	0	0	0	0	0	0
Metadecoder_294_k99_760280_20	152	MRIDTLSPAEGSTSRVKRLGRGIGSGHGKTSCKGHKGQWARSGGGVRPGFEGGQMPLARRIPKRGFHNKWATHYTIINLSQLEKLAKGTVVDFAYVEENNLAKDVKNSAGLKVLGTGELKVALTVKAAKFSESAKAAIEKAGGTCEIVGYRN	# 14382 # 14840 # -1 # ID=22_20;partial=00;start_type=ATG;rbs_motif=GGAG/GAGG;rbs_spacer=5-10bp;gc_cont=0.532	0	0	0	0	0	0	0	0	0	0	0	0	0	83677432	0	0	0	0	0	0	0	0	0	0	0	0	0	0	0	0	0	0
Metadecoder_294_k99_760280_87	368	MKAVCEGIELSEAVLKVVKACSTKTITPILECIKISAKNDSLILSATDGEISIRKTIKAEIMEEGDVCVPGRYFSDFIKKLEGEQIVLAANGKKMDIIYADSQTEMQMLPADDFPRIDTEINESSFKLKTKDLKKFISSTSFCCSTDDSRPILKGCQFVIDGDDICVTSLDGFRLATVKGKLVSATGNMEIVCPARTLNEIEKMLPDTEEETEIFVQRGMILVSSDNTVLTSRLYNGDFIKKENIIPRDFTTIVTVDRALLKASIERAAILVRNDKNSLVIFDIGSDRIEISSNSEIGNVQEPVKADVVGKDIKIAMNSKFIIDAVNALGEERIQLSFNSQIQPFVCENAENKDRLYLILPVRTANNA	# 68342 # 69448 # -1 # ID=22_87;partial=00;start_type=ATG;rbs_motif=GGAG/GAGG;rbs_spacer=5-10bp;gc_cont=0.466	0	0	0	0	0	0	0	0	0	0	0	0	0	0	0	0	0	0	0	0	0	0	0	0	0	0	0	0	0	0	0	0
Metadecoder_294_k99_830951_4	186	MKLEDVDIRGVVLTTDRLTLRPFEEGDLNDLYDYAKVDGVGECAGWKHHESIEESKKILDMFITEHRTFAIVFGGKVIGSVGIEKTGESEYGKEITDKNVNEIGYVLSKDYWGRGLMTEAVKAVIEYMFDGLGCEIVTCGHFTHNDRSRRVIEKCKFKFYGKSEYTTRYGAKFESKNYILRDKGDL	# 1953 # 2513 # 1 # ID=6_4;partial=00;start_type=ATG;rbs_motif=None;rbs_spacer=None;gc_cont=0.469	0	0	134205840	0	0	0	0	0	0	0	0	0	0	0	0	0	0	0	0	0	0	0	0	0	0	0	0	0	0	0	0	0
Metadecoder_294_k99_865787_13	3017	MKTYIKEHWRRIVVIATAALLLLAILTVSLIFGLASCNKSGIIPPPEINTTVRKEAPTDGSSPEEHTALDNIAYMAYVLDRQPFYHAYANNSTKSTGYEQVTQTWKDYRLTEIDGKTRGVMVCSDLSYSALVKSASQACFLDNLVAFMRTGGKPSKQSTPSDIEWSADQPRKYEKEKYLTTYGEFSTELSVYVINEDTVESAGETVNNGDGTYSQTFRLNAGAAYWYQYGMKTRGGLKNYPVFEKIEITFTFDGKWQVLSSYCEEKAQITPGALGGIPLGSNSKTTTTFDYGEQGFDGEHYGYVDSYYSAYFDKNLGNDDKPVTQEVSVTDVLMGGFKDVISDKGQQFALELNAGANEYDGKIYLKLTDLGDVLNTIDARISLGKKGSGQQDFYAEFRNKTVNAYYSDGFAVTADIDRVSAAIGAISAWIKGGAEAAPAAEGGGFDLSLLLEAFKMDVTDASVAVTIKTDNLLGLGIGVDLELNFDRKQTDGISEYSFVNLAINSLSFENSKIALSAAIVPDNTEIISRNPSETAADIADYMDGVLALLKSKSYIIDFNLDYSGIKASANARVELGEGFKTIKVNAPLSVEFNGLSVELAAYYTVNLESGDFGEVYINLTKLNGKDCEAKAYCNIKDLVSSVQRLIALFEEPAAVYASVETRATVAEVINTILNLDFAAIVTELKADENAIRVSVNADIILDTVLAVLGKEINIELGTATLSVILDNGKVSLDGSVSGLGLAFGIAGSEEGLPEFDNNGYADITEYVDGIYALLNSNTYSVRLGLDGTFENVKATAEAFVKLDGGYKNIAVSVPEIKIDFKGLTATLGVYYTVNLENGGYGKVYINLTELGGKEVSAKIYCDIKDAVDAVTALINSFNSPDAAVYAGVVESVLSIDFSSVITELKICADEFKLGLNADEILKAANFNLGFNLGNVELNIGLADGKANLSGKLPSLGLTVALNGSDADVNAPDKNAYADLTAYVNGLSALLASNSFGLGLNLDAYGVKLNADALVKFTNNFNNIEVYVPALTVTYQTLTVVLDVKYSIDLQSGSYGNVYLNVTELGGKAVSAKVYCDISETVEAVKKIIAMFETPAAAYAEGDKVSGIIGSVVAIDFKALIENLTADNTGINLAINADEILKLLNINIDGFELGTVALSVKLDGGKIALNGEIKSLGLTLALSGSDKAVPSIDKSEYADLASYVNGVYNLLNSESFEVTLAFNGAESGIAEVKDITASTVAQVKLGSGFNSVTVNAPITVNYKDITVGLEIYYALNFGNGYGNAYITLNNINGQPFAARVKCDIGETVAAVKELIALFKDGAEPVADIVGTLVSLDFAKLIGELTADNTGVNLSVNLDEALKAFNVSLGLQLGYAEFNLGIDDKHCATLEGAVPAIGLTQLKLGGSDNTIPAVDENKYLDLAEILRLVKEGALEVKAIMAAEGVEFGIEKINLTVDGIKMSVSGYGQASWANGAVRVAADLALTISEGAASETLALKLVYDETSEQLVRLAVNNLGLVITKTDIANLSGGLNEIIDIIGSAMNGGARTASVEETSFEKILNALLGFASDLKVELQTAVDAGDDAVKQLVISYADNGVLTLGANGGLSLKLFVKDYNGTEIADIALSACTPVSDKFAEINGLLDGEGYTFYGSDENTQFTKALYDYVFAVLEDLTVKDLLGSDTYTVTVELDGDASGIAALKGVYVNASLYYTETDAGEKLVEIEISNLSINGTAVVASASYYNDYFYIVLGQVGDTYLYSGETPIMIKASRHEIYNAADALVKIITSENMPALLALIGGNTAMAAEMEETQPTATQAGITKILNAIFKLAIDFNKVDGENTLTLDIDGMLAELGLGVTIGEIKIAINPETHAISATAVKDGKAWVSLKAFADAESTHGVPPEGEYIDIDFVATLLADIGKTLDSLGVNDGKPDFRISLTGDIRVDIKYSVISTNITINNVVLTAGLNSEDKFYFTLGGDLQSTKFLGFNVAKAMPVSVTFSDNYLTMGRTDDNGNKIYKVMTLEYLIDNLLDKNNSPVRWLLGVDSTPWGLICDNVKLPINSGLTGKQSYYLYEAQTETPDQPEEGGVKTFNLATTLLGMSVRYDGYSSLYGNNAADVISGLGLSDNYYAFDLNLSSFIGNTISKLYAAIVRNADGGLKGVKAYAALDGDYLSVKANLADGLIAAETDDKKHAPDFYKEVNPDNSVIDFNYFDKDESKIFGCYNTQDGSYNYSDFNKSYNLNVYVFEGEDYDNYPSNVKGGVLHETHRNISLKSGSTVYMLPEELWLDEAHTRKLIYVDEGGNDLGLSFTIKSDMNIYLMIVGENSVSFFDGFGNACPVIGSEDNTLSLYVGDALPLPQSLTAEKDGVEYTFAGWYQDEAHEILVSSVQAGITEYYAKYLETYTTLSNGITYKFTYDNTTAAGGFYTAYSFDNSVADKDYTLSTSTLIVADYIGAYPVTVVGKDAFKAKSIKNIVVPETVARVEAQAFMDNKGMLSAVFLADTVRFGGNAWDGDNRFVFYGCGISTSNETQTYLQIYYNYATSENDNTDWMGFYRGGNAISRKYYYIGGNGGSRNGSRIDHEGKLVYEGSKWAYVTYTTDSKEFTLSELGLWNYLTTSESYNGPAVRDILNAVDGITAEKYGYIGGYEVVLVGDYSLPYGRVNLTVEVNKLPEAYYEFSFNGNSEVCSASYAIADEDIKENGDGKIYVRKGATVSLEATAAGSYKFDGWNINGEIFNGNSVVINGVTSVTAVWSANYAKNIYVVSETNFTYGGVGYSAGGVKVENAAMGELLETPVAAGYAFLGWATADGEQLAVSDSVTVTEEAATYYPLWVAARNDVTFAFDKASNKLTATVTEGEINGWYKGGDENYENMLSADSAFTFTASKTSVRIRLQYTMSIKFTAQKTKVYNNGAEMFYVENDKQDKIFTYTVLENNSLNLSLSADNLLLKLSVSDQFDYEFKARKWEYSWFKWQETGDRKFNDNAEHTITVNGETLSNGTGSIFGTDKINGNIAIDIAL	# 12428 # 21481 # -1 # ID=37_13;partial=00;start_type=ATG;rbs_motif=GGA/GAG/AGG;rbs_spacer=5-10bp;gc_cont=0.531	0	0	0	0	0	0	0	0	0	0	0	0	0	0	0	0	0	76833032	0	0	0	0	0	0	0	0	0	0	0	0	0	0
Metadecoder_294_k99_865787_32	789	MTHLDKLKNLIDPHKKTDKSFFLGLLDAEAQRAYEDERIDAVMVMLKALYINRLKNKIAAAKEERHRLNSAEGHDAGNYRQVLNLNAEINSLKAKMNSYKPFFDEPYFARMDLQDDKEGYNSYYIGKRGDEGLEIVDWRAPLARKYYQKSRTSFKINDYDYKLILRRALRTKNGKVLDMKNEYLSVKDYLTPEEIGGRDESVIFDPFLKEILESRKEKREITDIIETIQEKQYEIITLPERAEFVLQGVAGSGKTMIMLHRLSYILYNNEKLRPSDILVITPSDSFNAFIDELAAILELEKVKTSTLDSYFLNLLKNAGIDIADRIDYSQPVPPELLSYIYSEKFTADVRKKLDKIFDGVHGIFTADGCKEVCDGVAEALSRQEEEYSRIKNAGLRVRRCVLGEIKEKPDGGLYYTKQFRNMFNCVTDVREFLNLLSDGRMNGSAFFYKQLLSFYKSIKFLRRYSEKICLAATEDLNALFTAVEKEISDLKRYKINVGGQETLTYAERIEKREQLKREIVASASRVEKIRGLFAPLHDFADVLRGENYLVSIGKCENTYDIARFFYREIIKKAKTKSGMTTKKLCRFDPFALCLVLTELGFPLSPKYGFVFVDEAQDISPAEYAVLRAVNDRASFNVFGDLKQNITGYRGIKDWGELGYKVYNLNLNYRNTNNIVDYVSEKLGIEMQAIGFEGSGVEIIDARSVTRRLSEKNGLCAVICDEAGLEKYSRKSYNKVRETGKISKTKINVLTVYESKGLEFTAVAVADGNMTDNEKYIAYTRALKNLALIR	# 40163 # 42532 # -1 # ID=37_32;partial=00;start_type=ATG;rbs_motif=None;rbs_spacer=None;gc_cont=0.498	0	0	0	0	0	0	0	0	0	0	0	0	0	0	0	19235594	0	0	0	0	0	0	0	0	0	0	0	0	0	0	0	0
Metadecoder_294_k99_957419_77	170	MLLIFPVHVFNYIYVNTEEKFASINVTVFRFLRLYNINTVKNKPNEIQFNGKSKKMDWNSLKLNFYKIFDKLCVCKVIQLSDFGMKNQSNAYAALAQNGFTTTLYKLLQVNGNYAKLRNYTVLNEEHSSIRYYAKAVTVINGLVLTKIFLIIIMEKLYELKNKKKQRQRF	# 87975 # 88487 # -1 # ID=23_77;partial=00;start_type=ATG;rbs_motif=None;rbs_spacer=None;gc_cont=0.353	0	0	0	0	0	0	0	0	0	0	0	0	0	0	0	0	0	0	0	0	0	0	0	0	0	0	0	0	0	0	0	0
Metadecoder_295_k99_1079759_10	239	MGKVKIKRKSTLIDMTAMSDVTVLLLTFFMLTSTFLQKEPVTVITPSSVSEEKVPTANLASILVSPEGKVFISVSGEADLANNPEEWGSEPLRKEILKNAVAKYNTLHPSKKVVLTEQDADVFAKIGTFGVPFQALPTFLRMSQTEQDKVITDMNRADVGIPIDDNTDLNTPNEFQIWMQAIYSSGNENLQALMKKGEGIAVKADQITPYSTVHHVLDNLQTLKMNKFSLLTALKTESE	# 11333 # 12052 # -1 # ID=37_10;partial=00;start_type=ATG;rbs_motif=None;rbs_spacer=None;gc_cont=0.510	1.24578e+07	7.39727e+06	1.05855e+07	13374846	1.15695e+07	8734572	8931790	1.06941e+07	9595571	1.2891e+07	0	6.99576e+06	8164921	3459383	7.21114e+06	6.55893e+06	1.42239e+07	1.35767e+07	1.34626e+07	1.35777e+07	0	0	0	0	0	0	0	0	0	0	0	0
Metadecoder_295_k99_1079759_101	1238	MVVFFKHGASRVIAVATDHNFSPDELEKLSWLFDGARPVAALSLKGRYIGPRKEMITPWSTNAVEITRNMGVDGISRIEEFFVVRDGEPRYDKMLQRFYPAGLDASVFELDKEPEPVVHITDIHEYNRQEGLALSPEEEKYLSDLSEKLGRPLTDSEVFGFSQVNSEHCRHKIFNGTFVIDGEEKPMSLFKLIKKTSQENPGGLVSAYKDNVAFVKGPEIEQFAPSDPACPSFFGVKPISTVLSLKAETHNFPTTVEPFNGAATGSGGEIRDRLGGGKASLPLAGTAVYMTSYPRLDPQRRWELMTNPRVWLYQTPADILIKASNGASDFGNKFGQPLICGSLLTFEHDENGRMYAYDKVIMLAGGVGFANSRDAIKGVPEPGQAVVVMGGDNYRIGMGGGAVSSVATGQYAGAIELNAVQRANPEMQKRVSNVIRALAEDEANPIVSIHDHGAGGHLNALSELVEATGGHIDMSALPIGDTTLSAKEIIGNESQERMGMVVDKSDIDRIRAIADRERAPMFVVGETTGDNRFVFEESDGTKPIDLAMEDMFGNSPRTVMTDNTVDNKYLPVEPDPEKLDEYLRSVLSLEAVACKDWLTNKVDRSITGKIARQQCQGEIQLPVSDCGVVALDYRGEKGIATSIGHAPQVALIDSAAGSVMAVAEALTNIVGAPLAEGLKSVSLSANWMWPCKNAGEDAALYKAVEACSDFACKIGINIPTGKDSLSMTQKYGEDKVFAPGTVIISAAGEVSDVRRVVSPVVSRCAGSRLYYVDFSGMPLSLGGSALAQTLGRLGSDCPSVASPEQFVSTFNAIQGLVRRGVILSAHDVSAGGLITTLLEMAFPNNVGGLEINLDNFKKWGETDLIKILFSENPALVIQVANSRRTGMLATLSNAGVRVIEIGHTSAGRQFNLDFDGRHLSYDIDELRDVWYYPSYLMDRLQTSDKMALERFENYKEQPVRFRLPRHFQGSFASRGITPGQRQPSGIRAAIIREKGVNGDREMAFSLYLAGFDVKDVHMSDLMSGRETLEDVNMIVFCGGFSHSDVLGSAKGWASGFLWNDNARKAIERFYEREDTLSLGVCNGCQLMIELGLIKPASKVTPGTKVRMAHNESHKFESAYLGVNIEDSPSVMLSSLAGTKTGIWVAHGEGRFHLPFPAGGYKVALRYSYSAYPGNPNGSRGAVAGICSPDGRHLAMMPHLERSIFPWQCAVYPADHQADDVTPWIDAFINARRWIERHS	# 113530 # 117246 # 1 # ID=37_101;partial=00;start_type=ATG;rbs_motif=None;rbs_spacer=None;gc_cont=0.546	0	0	0	0	0	0	0	0	0	0	0	0	0	0	0	0	0	0	0	0	0	0	0	0	0	0	0	0	0	0	0	0
Metadecoder_295_k99_1079759_11	271	MEAQKPTTKPAAKATGHKVSGIKNAFLVIIACFIVAICLFMFWFGHESHFEEGHPIDLWGTIYKGGFIVPILQTLFLTVIVLSVERYIALGSAKGKGNITKFVAGVKLCLAKNDIAGAKALCAKQQGSVAAVVSAALTRYEEMDKNTVLSKEQKVATLQKEVEEATALEMPALQQNLPIVATMTTLGTLVGLLGTVMGMIKSFQALAQSGAPDSTELSTGISEALINTAFGIATGAFAVISYNYYTNKIDNLTYAIDEIGFSIVQTFAATH	# 12103 # 12918 # -1 # ID=37_11;partial=00;start_type=ATG;rbs_motif=None;rbs_spacer=None;gc_cont=0.532	0	0	1.42419e+07	0	3.59184e+06	15200516	0	0	0	0	0	0	0	0	0	0	2.91953e+07	20534551	8.34525e+06	0	0	0	0	0	0	0	0	0	0	0	0	0
Metadecoder_295_k99_1079759_13	294	MKKAFVFPGQGAQFVGMGKDLYDNNPVAHELFERANEILGFRITDIMFAGTDEELKQTRVTQPAIFLHSVILAKCLGDEFRPDMVAGHSLGEFSALVAAGALSFDDGLRLVSARAQAMQKACDIHPSTMAAVLALPDEKVEEVCASIDNGIVVCANYNCPGQIVISGEVEAIDAACAKLLEAGAKRAMKLKVGGAFHSPCMEPARAELAEAIAATPINEPICPVYQNVDALPHTDPAEIKANLVAQLTAPVRWTQTVRNMIADGATEFVELGPGKVLQGLVAKIDKAIATSGRQ	# 14511 # 15395 # -1 # ID=37_13;partial=00;start_type=ATG;rbs_motif=None;rbs_spacer=None;gc_cont=0.589	0	14142900	2.05455e+07	2.72691e+07	14612640	5.34069e+06	1.90831e+07	7.37429e+06	1.31987e+07	16007123	0	7.62985e+06	7645596	9.53536e+06	7447780	8.01182e+06	4.68037e+07	7.68619e+06	3.23507e+07	3.34251e+07	0	0	0	0	0	0	0	0	0	0	0	0
Metadecoder_295_k99_1079759_39	96	MTKADIVNEIYKSTGIDRASVLATVEKFMEVVKDSLAHGENVYLRGFGSFIVKTRAQKTARNISKNTTITIAEHQIPAFKPSKVFLEEVKTSLSKD	# 44870 # 45160 # -1 # ID=37_39;partial=00;start_type=ATG;rbs_motif=None;rbs_spacer=None;gc_cont=0.522	0	0	3966553	57275516	0	15949798	0	16594976	0	0	0	0	0	0	0	0	0	13172716	3.93719e+06	0	0	0	0	0	0	0	0	0	0	0	0	0
Metadecoder_295_k99_1079759_78	309	MSKVTVVGAGNVGATCANVLVTQQIADEVVLIDIKPGFAEGKAMDIMQTANILHLSTRLTGVTNDYEKTAGSDMVVITSGIPRKPGMTREELIGVNAGIVKSVTENVLKYSPNAIILCVANPMDTMTYLIHKISGLPKNRIIGMGGALDSARFKYYLSLALEANATEVEGIVIGGHGDTTMIPLKRFAAYRGIPASSLIPAEQLDKVAADTMVGGATLTSLLGTSAWIAPGAAAAQCVAAVLGDQKRLISCSALLEGEYGEKDLCIGVPCILGRDGIEKIVDFNLNDEELALFHKSAEAVHKTNAALPC	# 91267 # 92196 # -1 # ID=37_78;partial=00;start_type=ATG;rbs_motif=None;rbs_spacer=None;gc_cont=0.584	88756536	37445108	33903631	79818100	92179646	82150704	78796178	101206847	111697051	104240504	92060050	111744616	77564573	89888650	76547382	69998269	114913292	111576680	115929950	100795203	0	0	0	0	0	0	0	0	0	0	0	0
Metadecoder_295_k99_1079759_8	284	MAKDVDLSSQEWRDIVFDGKNKEYGAYQLRAASPSRHNKAMIVIIIMMALIAILAILVDTVIKQAEARPEDEGEQVLVEMAVTEEIEEVPEEEPQKFEEQELEEVVKDDLLNTQKVTEVLIANDDEVEEDFKSQDEIKEDDRAMGAVDEDRGVDDIINAQEHKEVVVVEEKTPEPEPDKVFEAVEQPPLFPGGDAALLKWIAKNLRYPQLAIENNVQGRVTVMFVVTKTGQVGEVKVVRGKDPDLDKEAVRVVKSLPKFQPGKQNGQAVNVWYTVPIAFKLANN	# 9679 # 10533 # -1 # ID=37_8;partial=00;start_type=ATG;rbs_motif=None;rbs_spacer=None;gc_cont=0.513	0	9751829	4377752	6928040	8835322	14439837	1.322e+07	6.01904e+06	7486354	0	5.6517e+06	16448712	0	0	0	6152282	0	2.0912e+07	11591137	1.96437e+07	0	0	0	0	0	0	0	0	0	0	0	0
Metadecoder_295_k99_1079759_85	248	MKLLEGKTALITGAARGIGKALALRFAAEGANIAFTDLVIDENGKATEAEIAALGVKVKGYASNAADFNQTKEVVDQVKADFGRIDILVNNAGITKDGLMMRMTEAQWDAVIAVNLKSAFNFINAVLPIMLRQRSGSIINMASVVGVHGNAGQANYAASKAGLIALAKSIAQEVGSRGIRANAIAPGFIETAMTAALPDEVRAEWAKKIPLRRGGKVEDIADTAVFLASDMSSYITGQVIQVDGGMNM	# 98972 # 99718 # 1 # ID=37_85;partial=00;start_type=ATG;rbs_motif=None;rbs_spacer=None;gc_cont=0.549	0	0	0	0	0	0	0	0	0	0	0	0	0	0	0	0	6831789	0	0	0	0	0	0	0	0	0	0	0	0	0	0	0
Metadecoder_295_k99_1079759_95	126	MNKIQVATAQAPAAIGPYSQAIKCGNILFISGQIPLNPADGSIPEGIEAQTAQSIANIKAILKEAGCTIDNVVKTTVFLADMSLFGPMNEVYGREFTAPFPARSAVAVKELPKQVLVEIETIATLA	# 107189 # 107569 # 1 # ID=37_95;partial=00;start_type=ATG;rbs_motif=None;rbs_spacer=None;gc_cont=0.564	6.9903e+06	0	1.82478e+07	1.58138e+07	1.9982e+07	4.99684e+06	9343065	1.48263e+07	25558582	2.21264e+07	24536251	22322537	0	0	7753160	0	2.27069e+07	44767028	2.08259e+07	13860081	0	0	0	0	0	0	0	0	0	0	0	0
Metadecoder_295_k99_1079759_98	424	MKVDVLLGLQWGDEGKGKVVDVLTPRYDVVARFQGGPNAGHTLEFEGKKYVLRSIPSGIFQDGQTNIIGNGVVLDPILFRQEAEELLASGIDLRKVLKISKKAHLIMPTHRLLDAASEKAKGGAKIGTTGKGIGPTYTDKISRNGLRLGDALLPDWNDRYTAARNRHMATLASMGETPEITDIERQWLEAVEYLRSYEIVDSEHLVNKLLAEGKSILCEGAQGTLLDVDFGSYPFVTSSNTITAGACSGLGVAPNKIGEVFGIFKAYCTRVGSGPFPTELHDETGALIRNLGHEYGAVTGRERRCGWIDLVALRYAIMIDGVTQLIMMKSDVLDSFDEIKACVAYRINGVETHDFPFSLDGVEIEPVYVTLPGWKTDMTAMKSEDEFPPQFVDYINFLEKELATPITIVSIGPDREQTIMRKRK	# 110351 # 111625 # 1 # ID=37_98;partial=00;start_type=ATG;rbs_motif=None;rbs_spacer=None;gc_cont=0.521	0	0	0	0	0	0	0	2.95409e+06	0	0	0	0	0	0	4476891	0	0	6.66522e+06	0	0	0	0	0	0	0	0	0	0	0	0	0	0
Metadecoder_295_k99_1079759_99	414	MAKVKPFKGIRPPQSMVEEVASRPYDVLNSDEARAEAEGNPKTLYHIIKPEIDFEPGTDEHDPRVYDRAVANFHDFMAKGWLVKDDKPHYYIYAQTMDGRTQYGIVLAAWVDDYMSGRIKKHELTRRDKEEDRMKHVRVNNANIEPVFFAFPDNEVLEEVIASTTKTQPEYDFVAPDGFGHTFWIVDESLNDTITTAFEAIPHLYIADGHHRTAAAALVGAEKAKANPDHRGDEEYNFFLAVAFPSSHLKIIDYNRVVKDLNGFTPEEFLDKLRENFEVADMGAEIYQPSALHNFSLYLGGRWYSLTALPGRFDDADPIGVLDVTISSDLILRDILGITDLRSDKRIDFVGGIRGLGELKRRVDSGEMAVALALYPVSMKQLMDIADSGNIMPPKTTWFEPKLRSGLVIHSLDD	# 111690 # 112934 # 1 # ID=37_99;partial=00;start_type=ATG;rbs_motif=None;rbs_spacer=None;gc_cont=0.541	6.81503e+06	0	6.66984e+06	0	0	0	0	0	0	5365428	0	0	7591706	0	0	0	9356769	0	0	0	0	0	0	0	0	0	0	0	0	0	0	0
Metadecoder_295_k99_123763_15	658	MEREAAVRPPLFFLSACEVDIWMRICLLTYFNPSDISANSFTDYFCESKQISLLIRSITNHTMKKYPKIGIRPTIDGRQGGVRESLEEKTMSLAKAVAELISTNLRNGDGSPVECVISDTTIGRVAEAAACAEKFEREGVGSTITVTSCWCYGSETMDMNPDYPKAVWGFNGTERPGAVYLAAVLAAHAQKGLPAFGIYGHDVQDLADNTIPADVAEKILRFARAAQAVATMRGKSYLSMGSVCMGIAGSIVSPDFFEDYLGMRCESVDLTEIIRRMEEGIYDHEEYQRAMAWTEKYCKANEAADRNPEAKAKTREQKDADWEFVVKMTIIARDLMTGNPKLKEMGFKEESLGHNAIAGGFQGQRQWTDFYPNGDYTESLLNTSFDWNGIREAFVLATENDACNGVAMLFGHLLTNRAQQFSDVRTYWSPEAVKRVTGKELTGIAANGIIHLINSGATTLDSTGQATGADGKPEMKHHWDLTPEEVEKCLAATHWCPANRDYFRGGGFSSNFLTKGGMPVTMTRLNLVKGLGPVLQIAEGWTAELDPEIHHILDERTDPTWPTTWFVPRLMPGRDAFKDVYSVMNNWGANHGALSYGHIGSDLITLASILRIPVCMHNIPDEQIFRPAAWNAFGMDKEGADYRACANYGPVYKKTLGR	# 13018 # 14994 # -1 # ID=13_15;partial=00;start_type=ATG;rbs_motif=None;rbs_spacer=None;gc_cont=0.557	6951550	0	0	0	0	0	0	0	6095068	0	0	0	0	0	0	0	11263449	7375047	12148157	8.60951e+06	0	0	0	0	0	0	0	0	0	0	0	0
Metadecoder_295_k99_123763_16	191	MEYTQPQLPYDNDALEPAISARTVDFHYGRHEKAYIDNLNRLIKDTIYADMPLEDIIRQADGALFNNASQAWNHIFYFFTFSPDGGGEPTGDLRKAIDSQFGSFDDFKREFVEAGTTLFGSGWVWLSKDDNGKLFITQGRNAENPLRDGLTPILTFDVWEHAYYLDFQNRRADALKALWNIVDWDVVESRY	# 15074 # 15649 # -1 # ID=13_16;partial=00;start_type=ATG;rbs_motif=None;rbs_spacer=None;gc_cont=0.552	19328108	18640886	19176724	3.21243e+06	19933284	21002702	0	2.17691e+07	21148922	19252686	18573590	19687034	19622848	18600010	17871136	0	24724130	7.32029e+07	1.37698e+06	0	0	0	0	0	0	0	0	0	0	0	0	0
Metadecoder_295_k99_123763_4	188	MATTADFKNGMCLDIDGQYFFIVEFLHVKPGKGPAFVRTKLKNVKTGRILDKTWNSGVKVEEVRIERRPYQYLYKDDMGYNFMHTETFEQVALPGESIEGVEFLKEGDICEAQVHAATETILTCEMPTSVVLEVTYTEPGIKGDTATNTLKPATVETGAEVRVPLFINIGDKIRVDTRDGSYVERIKQ	# 2386 # 2952 # -1 # ID=13_4;partial=00;start_type=ATG;rbs_motif=None;rbs_spacer=None;gc_cont=0.566	13118621	0	7304993	1.14288e+07	13556933	6.92809e+06	0	0	1.21683e+07	0	1.04772e+07	5674420	0	11791732	9.34316e+06	0	16538458	8473882	8137964	1.35783e+07	0	0	0	0	0	0	0	0	0	0	0	0
Metadecoder_295_k99_158985_19	435	MKETNVKPANGKLGVLVVGLGAVSSTFMTGVLMARKGLSKPVGSMTQYDKIRVGKGADKKYLKYNEIVPIADLNDIVFGAWDVYPQNAYESAINCEVLKEKDINPVKDELEAIKPMKAAFDHNYAKRLDGDNVKVCKDRWDMTEQIREDIRRFKQETGVDRVVVLWAASTEVYVPVDEKIHGTLEALEAAMKADDKEHIAPSMCYAYAALSEGAPFIMGAPNTTVDIPAMWELSEKTGMPISGKDFKTGQTLVKSGFAPIIGTRCLGLSGWFSTNILGNRDGLVLDEPANFRTKEVSKLSTLESILVPEEQPDLYTDYYHKVRINYYPPRNDNKEGWDNIDIFGWMGYPMQIKINFLCRDSILAAPLCLDLVLLSDLAARAGRHGIQRFLSFFLKSPMHDYTKGEVPVNHLFQQYVMLKNAIREMGGYEADEEID	# 23616 # 24923 # -1 # ID=2_19;partial=00;start_type=ATG;rbs_motif=None;rbs_spacer=None;gc_cont=0.586	2.67528e+08	2.49074e+08	2.46073e+08	2.36694e+07	269398641	4.32266e+07	23307127	3.46843e+08	2.71019e+08	2.56447e+08	65169862	0	7.63437e+07	10109402	221918553	17782095	154540705	4.54692e+08	2.27581e+07	14968533	0	0	0	0	0	0	0	0	0	0	0	0
Metadecoder_295_k99_158985_5	468	MFNQLIEIVDLDPLPAIHGAMSSCLAYLPMLQAPVMGTAQIIALILALVALLISGFVSGSEIAYFSITPAQQEELEDTPRGRRVIGLLKQPERLLATILIANNLVNVTIVILCNFALGPIFAGMSEVVSFILQSVILTFLILLFGEILPKLVANSNNMRWARMAVEGLSLLSVIFKPIAMLLVSSSGIVRRVVTKKEADLTPDDLSKALEITDVEAGEDKEMLEGILKFGDTTATEIMTPRVDITGVETDMTFDEVMTIVIDKGYSRLPAFGDSQDDIRGVLYARDLLPYVGKANPDFKWQSLLREAYYVPESRMIDDLLEDFRRRRIHMAIVVDEFGGTQGLVTLEDVLEEIVGDINDEYDEDEITYRRLRDDTYIFEGKTLLGDFFHITGLDETEYEDVTEDCETLAGMLLAIKGDFPKEKESLVYGRCRFLVLDISGHRISSVRVKVMPDIQDANPAPGDAAAHR	# 2775 # 4181 # -1 # ID=2_5;partial=00;start_type=ATG;rbs_motif=None;rbs_spacer=None;gc_cont=0.569	0	0	0	0	0	0	0	19807800	0	25800118	0	0	0	0	0	17406374	0	0	0	0	0	0	0	0	0	0	0	0	0	0	0	0
Metadecoder_295_k99_158985_9	879	MNKILKYLSTATAALAALMAPTACQDDVDSPAFTEPEAGLTPNTTIAQLKEAYWNDAANYIDTVRLNGAGERVVVSGRVVSSDEAGNIYKSLVIQDATGALAMSINANSLCNRYRIGQEVVVDVTDMYIGKYSSLQQLGFPDYSSSYGWQATFMPYEFFESHARLNGLPEPEMIDTLTVDIPRLGNSAESLRRMQSRLVRINNVHFEEGGQVAFCSAHKVNTNRTLLDQNGNSIIVRTSGYARFWSETLPAGDFDIVGILSYNGSGSSANWQLLLRSTDDILNVGNPTLPIGTETNPYTVDQVVAMEAAGAPGLGWVKGYIVGAVRSGVSAVSSEADIQWEAPFDMNNTLVIGMSADTRSLREALVIRLPQGSALRTIGNLRDNPSNLGHEIMVYGNFERDLSTFAITGNKGTAAEFTIEGVETPGAGIPSGDGSEAKPFNPAQVRGFNPSSTSAAVKTGVWVKGYVVGWVNTDILTYADTESCIFSVPATKATNILLADTPTETDFNNCISVNLPTGAIRSALNLMDNPGLLHSAVSIQGDVMKYVGMPGVKNLTAYNKEGGSDTPVDPTPGDALTSLTADFSGLTDINQLKGWTSVTTSGNKPWFIQSYNSNTFAACTGYNGKPGTDGFVSWLITPALDIDKMESKTMSFTTCVGYTGSGTLEVFAMTSADPATATITRLEAKIPSPTGSWSEFEPSGTIDLSAFKGIVYIGFRYSGPAADGYTTYRIDDLRIGAGGSSTPDDPTPDTPATGSGSASEPYSVAQGLTVYGKGGATGVYVTGYIVGSVEGQKISEGAHFSTEAASATNILIADSPKETDINKCIPVQLPSGAVRSALNLAGNPGNLGKQVTLKGNIEKYFGVAGFKSTSAYTWGPKGE	# 10193 # 12832 # -1 # ID=2_9;partial=00;start_type=ATG;rbs_motif=None;rbs_spacer=None;gc_cont=0.604	0	0	0	0	0	0	0	0	0	0	0	0	0	0	0	0	0	0	0	0	0	0	0	0	0	0	0	0	0	0	0	0
Metadecoder_295_k99_222868_11	327	MNTPTAEALSAFPWQDRPAGSSDIIWRSDANPILGRYSIPTSNSIFNSAVVPFGTGYAGVFRCDNKAVQMNIFAGFSSDGVNWEIEHEPIKFKAGNTTMIESAYKYDPRVTFIGDRWWITWCNGYHGPTIGIGYTFDFKEFFQCENAFLPFNRNGVLFPEKINGKYAMLSRPSDNGHTPFGDIWVSYSPDMKFWGEHRHVMSPAPFELSAWQCTKVGAGSVPIRTAEGWLIFFHGVINTCNGFRYSMGAALLDLNDPSKVIYRSQPYLLAPAAPYELAGDVPNVVFPCAAITSGDRVAIYYGAADTSVCMAFGYISEILDFLKHNSL	# 14566 # 15549 # -1 # ID=12_11;partial=00;start_type=ATG;rbs_motif=None;rbs_spacer=None;gc_cont=0.569	0	0	0	0	4200294	0	0	0	0	0	0	0	0	0	0	0	0	0	0	0	0	0	0	0	0	0	0	0	0	0	0	0
Metadecoder_295_k99_222868_22	925	MEYNHRDIESRWQQYWREHKTYATHTDPSRPKYYVLDMFPYPSGAGLHVGHPLGYIASDIFSRYKRLNGFNVLHPMGYDAYGLPAEQYAIQTGQHPEVTTFKNIDRYRAQLDKIGFCYDWDREIKTCDPDYYKWTQWAFVKMFESWYDTEACKARPISDLIAHFAVRGSEGVHAAAGKELAFTAEEWNAMDPKAKSDTLMNYRIAYLGNTMVNWCPKLGTVLANDEVSEGLSIRGGYPVEQKLMYQWCLRVSAYAQRLLDGLDTIDWTDSLKETQRNWIGRSEGAEMRFPVAGRTDGLSLEIFTTRADTVFGVTFMVLAPESAYVEMLTTPDRREAVEAYLAEVKHKTERERMIDKKVTGVFTGSYAVNPLTGKEIPVWVSDYVLAGYGTGAIMAVPAHDSRDYAFARRFDLPIIPLIEGADVSESSFDAKEGIMTNSEGPGLSLNGLTVKEAIAAAKKFIEEKGIGRVKVNYRLRDAIFSRQRYWGEPFPVYYKDGIPCMLPESELPLRLPEVDKFLPTETGEPPLGRAKNWHTPDGYPLELNTMPGFAGSSAYYLRYMDPRNSEALVSAEANAYWRNVDLYIGGTEHATGHLIYSRFWNKFLFDLGIVVEDEPFRKLINQGMIQGRSNFVYRIKDTNTFVSAVLKDSYDTTPIHVDVNIVSADILDLEAFKAWRPEFATAEFILEDGKYVCGWAVEKMSKSMFNVVNPDDIVERYGADTLRLYEMFLGPIEQSKPWDTNGIDGVNRFLKRLWALFWKGDSRLVTSDAPSAESLKSLHKLIRKVTADIESFSYNTSVAAFMICVNELTQQKCHSSAILEPLVILLAPFAPHIAEELWHELGHDTTVCDASWPACNEDYLKESTVNYAVSFNGKARFNIEVAADTPRDEVEKIALGHDSAAKWLDGKTVKKIIVVPGKIVNIVVG	# 25993 # 28770 # 1 # ID=12_22;partial=00;start_type=ATG;rbs_motif=None;rbs_spacer=None;gc_cont=0.605	0	0	0	5465320	0	0	7.08222e+06	0	0	0	0	0	0	0	0	0	0	0	3.36087e+06	3.25589e+06	0	0	0	0	0	0	0	0	0	0	0	0
Metadecoder_295_k99_222868_8	369	MYRFDNRIVATLDAGGTNLVFGAMRGCDFIIDPITIPSCSDNLDKCLANIVEGFSQVFAKLDEKPVAISFAFPGPADYATGVIGGYLPNFPSFRDGVALGPFLQARFDMPVFINNDGDLFAYGEATGGVLPEINKRIADLGGQKVYRNLLGFTFGTGLGIGEVINGQLNLGNNSCVETFILRNKRCPDIIAEDGASIRAVIREYKEISGSEEEGLTPYDIFQIAEGTREGNPEAAKEAFARFGEVAGDVFATAVCLTDSLVVVGGGVTGAMKYIKPALLAEMRSQIRTLSGDSIDRMPMRVFDLDNDDEFAIFVTGSSRTIPISGTDRTAIYDPMKRTGISISKIGASKAISIGAYNYALAQIDKDSAI	# 10201 # 11310 # -1 # ID=12_8;partial=00;start_type=ATG;rbs_motif=None;rbs_spacer=None;gc_cont=0.579	0	0	0	0	0	0	0	0	0	0	0	0	0	0	0	0	0	0	0	4.10143e+06	0	0	0	0	0	0	0	0	0	0	0	0
Metadecoder_295_k99_228148_8	1100	MKLPLIVGVALGVSMAAAAADSPLWMRYPSLSPDGSKIAFSYKGDIYTVAAKGGRATQLTTHHSYDTQPVWSPDGKTIVFASDRRGNLDLYAVSVSGGEPRQLTTNTAAERPMSFINPTTILFTSALEPDKDDMQFPSGQFPQVYSLDITTPGARPKLYSSLPMEDVSLSPDGKTLLYHDRKGYEDPWRKHHVSSIARDIWMAEGADRPAKERKFTKLTSFRGEDRNPVWTPDGKSFYYLSEQNGTFNVYRRNIDGTGDTRITDYVLHPVRNLSGSADGKTLAYTWDGEIYTLPTAAGAKPEKVNISIVADRADYDSTATVLRNGARSIALNEKGKEIAFINHGDVYVTSIEYNTTKRITDTPEQERNVDFAPDGRSLIYSAERDGRWGIYRASLVRPDDKQFTYAYEIKEEPLILEETNSFQPKFSPDGKEIAFLRDRTELCVYNLDTKQIRTVLPAKYNYSYSDGDQTYAWSPDSKWFLAKYIDHGGWNNTDIVLVKADGSGEMTNLTRSGYSDGSPKWVLGGKAMTWTSDRGGYRSHGSWGAEEDVYIMFFDGEAYDNWRLSKEERELADSRKEKKDDAADSDAKKDKKDKKGKDADKKKDDTPKVKPLTFDLDNREERVACITPNSAFLGDFILSPDGRKLYYAASFESGIDLWEHDLDDRSSKIVVKGLGYGELIPDAKIDNLYLATGSGIKKLDIKSKTTKPVNYAAEFTYRPAKEREYIFNHAWRQVNDKFYDPAIHGIDWKGYHDAYARFLPHINNNYDFQELLSEMLGELNGSHTGARFYGNMADTNTPATAWLGAIFDNDYDGDGLLIDEIVAMGPMDKASVKIKPGMIIESIDGQPVKAGRDYYPALSGKSGKQVMLQVKDPSTGKTFEQQIKASNAGDRSNLLYRRWVERNRAIVDSLSSGRVGYIHIKGMDSPSFRQTFHELLGRYRNCDAVVIDTRHNGGGWLHEDLAILLSGTKFATFEPRGQYVGQDPFNRWTKPSCVLMCEDNYSNAHGFPWTYQTLGIGKLIGAPVPGTMTAVWWENQIDPTIVFGIPQVGMKDMQGRWLENLELQPDIEIYNTPEQQLNGNDAQLRTAVEEMLRAADSAKK	# 4974 # 8276 # -1 # ID=28_8;partial=00;start_type=ATG;rbs_motif=None;rbs_spacer=None;gc_cont=0.597	0	0	0	0	0	0	0	0	0	0	0	0	0	0	0	0	0	0	0	0	0	0	0	0	0	0	0	0	0	0	0	0
Metadecoder_295_k99_236859_20	404	MAKKKVLIVNKFLYPRGGDCIVALSEADLLRRAGHEVALWAMDYPDNIPTATSALYAPRVDFSGGIKDKIAAVKRTLGYGDIEASFGRMLSEFRPDTVHFHNIHSYLSPRIVEMAKAAGARTLWTMHDYKIVCPSYSCLRPDGKPCTECLTHPGSVVRHRCMKGSFAASLIARAEALCWNAGRLSEATDAFVCPSRFMASMIAAAGVEHDKIHVVCNHLDHTKMEILTKIPADSRHRDPSLLVYAGRLSREKGIHTLLATFAEMADPALSLRIYGTGPLEAELKRDFASTPGVKFLGHADAATIARDMAGAAMTVVPSECYENNPLSAIESLSAGTPVLGADIGGIPELITPSTGMLFEPADRHALAGAIRGMLVRSFDHKAIKTEAMERFSPQKHLNLLQNLL	# 21537 # 22751 # 1 # ID=46_20;partial=00;start_type=ATG;rbs_motif=None;rbs_spacer=None;gc_cont=0.611	0	0	0	0	0	0	0	0	0	0	0	0	0	0	0	0	0	0	0	0	0	0	0	0	0	0	0	0	0	0	0	0
Metadecoder_295_k99_236859_30	362	MKKFTMMAAAAASLLAVALVPAACGTKSADNAAAVESADSVASPRYVIAYVTAGSDVMPDPHAMTHINYAFGHVNNTFNGIRVDNPDRLHKISALKEQNPDLKVILSVGGWGSGRFSEMAADSLNRAAFAADCKRVIDEFNLDGVDIDWEYPTSSSAGISSSPDDTNNYTKLMRDIRGQIGPDKSLTLATPGSAEYYDFPAILPYVDFINIMSYDIGTVPFHQSPLYESEHTKLTADQALKAHLAAGIPKEKLTLGLPFYGRGFKEYPDYMDYKDLEVREGCKVVWDSLAQAPYIENAAGELVLGYNDSTAIDIKCRYILDNDILGAMYWEYTCDDEQGTLRKIVTDYMMGAAGRDYLDARK	# 30369 # 31457 # -1 # ID=46_30;partial=00;start_type=ATG;rbs_motif=None;rbs_spacer=None;gc_cont=0.586	0	0	0	0	3.4993e+06	0	0	0	0	0	0	0	2282500	0	0	0	0	0	0	2541356	0	0	0	0	0	0	0	0	0	0	0	0
Metadecoder_295_k99_236859_32	1085	MRKKYITALAASAVLAMAAPTAAQAAEGGGSYAAAAPQAQQTNAGTCTGTVTDNDGEPLPGATVRVEGTSIAASTNIDGQFNLKGVKQGAKLIVSYVGYDQTTVVWNGGAIEIVMSANSNALDEVVVVGYGVQKKVNLTGAVSQVKGEDIAKRPVGDAAQMLQGVIPGLTVSNNNAGRPGGSATLQLRGQGNLSGTGTPYVLVDGIEMSLSEVNPTDIESISVLKDAGASAIYGARAAYGVILVTTKRGQEGNMRISYNGSVGWNSPTKLPDMLDGYEFAKYWNHACSNAGVTRFYSDEKLELLRQFRDNPSSVDPWQELSPNANMNPAFENSESGIGNTDYFDLHYKDWAFKQNHNVSASGGGKRAQYYVSLGYYGEDGILRYADMKYDRYNFASTISSQLTSWLRIHANAKLMHSDNRTPFGDGGLSEGFYHSLARFRPTVHYLDPNGHFTELTMIPYLQSGTKTETKLDRSNVTFGVEVEPVKNWKIFADYTYRHLQRQYSATMVAPDIYGADGETTTKGVRSELGIQRDGRYTRQEATTRYQNFNAYTNYMITLADVHNFAVMAGYQSEENRYSYLSNYVTGLYSSTNPGLNLGSSDVTAVDTRNSWSTRGFYGRINYDFDARYLLEVNMRYDGTSRFAKNNRWGFFPSVSVGWNIAREKFMESLQPTLNLLKLRLSYGKLGNQAGAGLYTFASTMGVTAKGNYIFADGRHGYINAPGVIDPSVTWEKVESKNIGVDFGLFNNALTGTFEIFQRDTKDMLGPGYDFPDFFGASAPQSNNANMRNRGWELTINWNGRIGRDITYSIGGQVADATAKVTKYENPTFTNPIGNWYEGRDVGQIWGLKSSGIIQTQEQADEYNKLNLKYLNGGVWTPGDVMYEDLNGDGKIDRGSNVLGDMGDYTVIGNTTPRYQYSINGLISWKGLSLSMMFQGVGKRDWAPGTQPYFWGWGSYAQATLFTDHLDYWTEDNRDAYYPKPYLHTAGGIGTYQNRNMQTSSRYIQNAAYLRLKNITISYELPKNIISRIGLQKIQVFATGENLLTWTKLAKMYDPEGVFTGASYGGEAGKNYPMNKVISLGLNVTL	# 35428 # 38685 # 1 # ID=46_32;partial=00;start_type=ATG;rbs_motif=None;rbs_spacer=None;gc_cont=0.588	0	0	0	0	0	0	0	0	0	0	0	0	0	0	0	0	0	0	0	0	0	0	0	0	0	0	0	0	0	0	0	0
Metadecoder_295_k99_236859_38	293	MHKSGFVNIVGNPNVGKSTLMNDLVGERVSIITSKAQTTRHRIMGIVNTPEYQIVFSDTPGVLTPKYKLQESMLNFSEGALTDADILLYVTDVVEDPTKNADYLAKVAKETVPVLLVINKIDLVKEQADLEAIVDRWKEILPNAEVFPTSAKEHFNVTNLMARIVELLPEHAPYFGKDALTDKPARFFVTEIIREKILLNYDKEIPYSAEVIVEKFDEKEGAIHIMAVIYVERDSQKGILIGKGGTMIKRVGTEARKDIETFFGKSVYLELFVKVEPNWRNRENKLRSFGYIE	# 43847 # 44728 # 1 # ID=46_38;partial=00;start_type=ATG;rbs_motif=None;rbs_spacer=None;gc_cont=0.550	5.93665e+06	9917475	0	0	8082218	6147183	0	0	22132654	0	0	6.60249e+06	7.10204e+06	0	0	0	26504120	5.96751e+06	0	20699893	0	0	0	0	0	0	0	0	0	0	0	0
Metadecoder_295_k99_236859_53	907	MKRLLLIATAMLLATMAALAAPDIVCVGQVVDELDEPMPGVTISVPGTATATSTDYDGKYKLRVAASTKVIKISFIGYKTLEMAPAADMGVIKMSPESKMLSDVVITQSIGKTRETPVAMSTIGSGDIEFKLGGQEFMELLKTTPGVYTIRQGGGFGDAETRMRGFKSANVAMMVNGIPINDMEWGGVYQSNWAGLSDVASNIQTQRGLGATIVSTPSIGGTINITTRTIDVEKGGSLWYGMGNDAMNQIGFKVSTGLMSNGWAVTILGSRKWGDGYIQGTNFNSYNYFVNVSKRINDAHQLAFTVFGAPQSHFQRSSYDGLSIEGWQNVKDWMDGKSMYRYNATYGFDRHGKQMSSYYNVYHKPQISLNHTWQINETSSLSTAVYVSVASGYGLGGYGRNGYSSSDWYGSSNGVLNTKFRCPDGTFDYAAIQEMNAASTTGSNMILARKNNNHEWYGLVSSYKKEIGQNNGNKLNITAGLDVRYYIGHHKNTIENLMDGEYYIDDANRKQIKAYNSSLAGNYNYIYQKLGVGDVVARNYDGYTAQEGAYAQAEYSMLNKKLNLVLSGALNNNTYWRRDYFFYDKANERSETMNFIGGTIKGGANYNIDRHNNVFFNAGYISRAPFFSGGVFLNSQNSNITNPDAVNEKVVSFEAGYGFRSRYFALTLNGYYTRWMDRTMAKGGYIETGEHAGDRYVFNMEGVGSRHMGLELNATYLPTSWLEINGMLSLGDWEWDSNATGYFYNQDGEPLSSTTGSIASGIMAPDHLWATLEQKGVKVGGSAQTTAALGLVVKPFQGMKLGFDWTCAARNYSDLNITASTLQNGGTIVAGEPWRIPWGHSLDISASYRFNIGGLDATVFGNVNNLYDYNYVTQAYCPVSAIGTWENAYQVFYSFGRTYSLRLRVNF	# 61000 # 63723 # 1 # ID=46_53;partial=00;start_type=ATG;rbs_motif=None;rbs_spacer=None;gc_cont=0.581	0	0	0	0	0	0	0	0	0	0	0	13649923	0	0	0	0	0	0	0	0	0	0	0	0	0	0	0	0	0	0	0	0
Metadecoder_295_k99_236859_54	670	MKSNIFILGAAACLAMTSCSENYWNDHELDDFKVPELTDVQTVDYTLTAADYSTLASNATNKKLAGDALAAQLKAVGSQAYFTDQIPARDYVPALLADPSFPYFTLTDGSSIRLTYRTATGLPADVALAAASQTYVVTEENYQAAWESDNDYVNAFAPSKPASRFIPALLAAAYPDAAEGDLVVANYQEADTDPVFNAVPGPDEPSWQPSEVIGSLATGDQADITAYVTGICGAGFIVTDATGSIFVYMGSSFDSSSYAIGDQVTISGTIGAYNRGLQVTGSSADIEITGKGTYEYPAPVAYTGAALDAALARTDNEGAIYGTMTGTVKVSGNNINILVEGAETAQGGIYYATDEQKALLTDGSKVTVNGYFIAIAGSRYCNFVATEISPAAAAAALSSRAAAVQIASSEVNAMYRYSGGRWTAATEFAVLAHDDYQTMGQRYDNLSNDTPALLIPKFCDINFPYALEGDVKYVVYNYYASSATTRRCDYLTFDGSAWAIDNGIVTETSQFVMTGGKWIYDPNVTITLPAGRGVEISTLYYQTCVDWVSANIDKPTGATYVTSYGNNEYYCGTSAYQGNVDLRPASARAQYAAGYEGMTDEEVVATMKKRFAEEVFPAALGILHPDAAPIDGVDVIYTINFSVYTGTTSAYTIKYRVAGPAKFEFIECDW	# 63742 # 65754 # 1 # ID=46_54;partial=00;start_type=ATG;rbs_motif=None;rbs_spacer=None;gc_cont=0.613	0	0	0	0	0	0	0	0	0	0	0	0	0	0	0	0	13341374	0	0	0	0	0	0	0	0	0	0	0	0	0	0	0
Metadecoder_295_k99_236859_6	513	MNVIILIMIAVVAAAIAVVATLIIQRNMASTRAKAIMEEARLEADVLKKNKLLEAREEGIKITSEAERQAQSRLGKVQSAEGKIKQREMQLNQQQSETAKARNEIEQNRRKLDDLAARLDSRRAELDDLERHAREELEHISGLTADEAREKLVESLKDEAKTAAASYINDIMDEAKLTANKEAKRIVVQSIQRVATETAIENSVTVFQIDSDEIKGRIIGREGRNIRALEAATGIEIIVDDTPEAIVLSGFDPVRREIARLALHQLVADGRIHPARIEEVVAKVRKQIEEEIIETGKRTAIDLGIHGLHPDLIRLVGKMKYRSSYGQNLLQHSRETANLCAVMASELGLNPKKARRAGLLHDIGKVPDEEPELPHALLGMKLAEKYKEKPEICNAIGAHHDEIEQTTLLAPIVQVCDAISGARPGARREIVEAYIKRLNDLEQLALSYPGVIKTYAIQAGRELRVIVGADKIDDVETEKLSAEIAKRIQDEMTYPGQVKITVIRETRSVSFAK	# 5093 # 6634 # 1 # ID=46_6;partial=00;start_type=ATG;rbs_motif=None;rbs_spacer=None;gc_cont=0.599	0	0	0	0	0	3590208	0	0	4878061	0	0	0	0	6112444	0	0	0	0	0	0	0	0	0	0	0	0	0	0	0	0	0	0
Metadecoder_295_k99_236859_69	1035	MIRHLAVIALAAMAGSAAMSAQTFKEWQDQHVNQINRLPMRTSHFAYPSTADALNGNPADASNYMTLNGMWRFNWVADADQRPTDFFRPGFNDAGWDSIPVPGNWELHGYGDPLYVNIGYAWRNDFPNNPPTVPVKKNHVGSYRKTVTIPDNWRGKEVIAHLGSVTSNVYLWVNGKFVGYSEDSKLEPEFNITPYLRPGENEIAMQVFRWCDGSYFEDQDFFRLSGVARDSYLFAREKGTGLRDIRVTPDLVNNYTDGILNVDLKLQGNPTVDLSLLAPDGKEVASAKVSGSGNKLVTLDVANPLKWTAETPDLYRLVASVKKGGKEIEATTVNVGFRKVEIKGAQLLVNGQPVLIKGVDRHELDPDGGYVVSPERMEQDIRIMKENNINAIRTSHYPDDPYLYDLADKYGLYIVAEANLESHGMGYGEKSLAKFPEFEQTHLERNERNVARNFNHPSVIIWSLGNEAGDGVNFTAAYRLVKSLDPSRPVQYERAGLGDNTDIFCPMYVSQAASAEYAKRPDITKPLIQCEYAHAMGNSGGGFKEYWDTIRAYPSYQGGFIWDFVDQSLRKKGKDGVMVYGYGGDWNPYDATDNNFCDNGLISPDRVPNPHMDETAYFYQNIWTELPDPAARKVMVKNENFFIPLSNYRMKWTLMADGLPVESGIIDNLDVAPQATAPVEIPFDLSAVAEGSEVFLNVEYLTKKADGMLPAGHVAARQQLPVAAGASSFSDIANIEINNLPASLPTVNDSNSERLIVSGYGFNIEWDKTTGMISRWTNGQLEMIEPGQEIRPSFWRAGTDNDYGASLPERRKVWRDPQLVLKALGSAIDTDGLAAITARYEIPAVKSELVMTYKVNNAGQILLTQELTPADNAEAPELMRFGVEVPLVAAIDYSTYYGRGPIENYIDRKSSAFVGQYTQTAAQQPYMYIRPQETGTKSDMRWWNQTTIGGKGIRITSPELFYASATNYTTASLDDGDTKHQRHSQEVEPVDYTILRVDAFHTGLGGIDSWGAIPLPQHRIPFGPMSMTLLLTPLK	# 81993 # 85100 # 1 # ID=46_69;partial=00;start_type=ATG;rbs_motif=None;rbs_spacer=None;gc_cont=0.578	0	0	0	0	0	0	0	0	0	0	0	0	0	0	0	0	0	0	0	0	0	0	0	0	0	0	0	0	0	0	0	0
Metadecoder_295_k99_236859_71	403	MKKLLLSALAIASVSAPAFAQEKPDSAGFVFTDIKVVPTNSVKDQNKSGTCWSFSATSFFEDEILRKTGKSVDLSEMFTVRECYNDKADNYVRRYGVAQFSQGGSCPDIAYVWERYGAMPEEAYRGLNYGEDNHVHGELESGLKAYLDVIVRKPNRRLSTAWPVAKKGILDAYFGEVPESFQYEGKTYTPKSFAESFPINTDDYIGLTSFTHHPFYKPFNLEVSDNWINYLYYNIPIDQLVEVTENAINNGYSVAWAADVSEKGFNWGKGYANLPKAKTEADLEGTELARWVTLSAADREKETYKQRGPVAEQDVTQESRQEMFDRQETTDDHGMVIVGIAKDQEGNKWFKVKNSWTDKQIYGGYFYVSIPYFKAKTLDIYVNREAVPASILKELGLTVAKKK	# 86393 # 87604 # 1 # ID=46_71;partial=00;start_type=ATG;rbs_motif=None;rbs_spacer=None;gc_cont=0.535	1.9541e+07	9759267	2.09786e+07	15015034	8703610	10940036	23565819	1.42479e+07	6617328	23930386	2.12534e+07	1.39968e+07	6.51891e+06	6.95288e+06	6215445	6379765	19532610	11499127	21305841	8484016	0	0	0	0	0	0	0	0	0	0	0	0
Metadecoder_295_k99_302566_3	545	MAKEIKFEIKAREELKKGVDALADAVKVTLGPKGRNVIIEKKFGAPHITKDGVSVAREVSLEDPFQNMGAQLVKEVASKTGDDAGDGTTTATVLAQAIINVGLKNVAAGANPMDIKRGIDKAVATVVEGIKAQAEPVGDDFDKIESVARVSANNDEAIGRLIAEAMKTVKKEGVITVDEAKGTETTVDIVEGMQFDRGYISPYFMTNPEKMECVMENPFILLFDKKISNLKDMLPILEATAQSGRGLLIIAEDVDQEALATLVVNRLRGSLKVCAVKAPGFGDRRKEMLEDIAILTGGVVISEEKGMKLESATIDVLGRAEKVTVNKETTTIVNGAGDKDKIAARVAQIKAQIEQTKSDYDREKLQERLAKLAGGVAVLHIGAPSEVEMKEKKDRVDDALSATRAAIAEGIVPGGGVAYIRCVAALEGLKGENDDETTGIAIVKRAIEEPLRQIVANAGVEGAVVVQKVKEGTADYGYNARTGVYENLLAAGVIDPAKVTRVALENAASIAGMFLTTECVIADKPEENPAPAMPAGGMGGMGGMM	# 2563 # 4200 # 1 # ID=16_3;partial=00;start_type=ATG;rbs_motif=None;rbs_spacer=None;gc_cont=0.615	11046203	4.17288e+07	6898759	6.82062e+06	17031248	10724724	9872438	19728558	6.36242e+06	12976033	0	16580712	20937920	9019655	3.47866e+07	24096888	41046698	14331652	2.08765e+07	21291424	0	0	0	0	0	0	0	0	0	0	0	0
Metadecoder_295_k99_345534_16	515	MNDSRQIKTALVSVYHKDGLDQIIRALAAAGVRFLSTGGTRSFIESLGFECDAVEDLTGYPSILGGRVKTLHPKVFGGILARRSNTTDIEQQAQYEIPGIDLVIVDLYPFEDTVASGASASDIIEKIDIGGISLIRAAAKNFADVAIVASKAQYPILADILATQGAVTSLEQRRRLATEAFAVSSGYDSHIFNWFASTNNEDTPATPAMRVALDGSKHLRYGENPHQAGRFYGDFDALFSQIHGKEISYNNLLDIDAAVSLMAEFNDADPTFAILKHNNACGLATRPTLADAWSAALAGDPVSAFGGVLVANRTVDAATAAEVGKLFFEVIIAPGYEPEALAILQQKKNRIILLQKAPLATTVQFRSVLNGALFQDRDLKIETPEDLRCVTTTPLPDNQIADLLFANKIVKHSKSNAIVLARGSQLLASGVGQTSRVDALRQAIDKARSFGFDLNGAVMASDAFFPFADCVEIAHNAGINAVVQPGGSVRDADSVAYCDANGIAMAMTGFRHFKH	# 16663 # 18210 # -1 # ID=26_16;partial=00;start_type=ATG;rbs_motif=None;rbs_spacer=None;gc_cont=0.543	0	0	0	0	0	0	0	0	6369544	0	5421999	0	0	0	0	0	0	0	0	0	0	0	0	0	0	0	0	0	0	0	0	0
Metadecoder_295_k99_365365_32	202	MEVTTKSMPYQDWKDNEYIESLVKELQDNGTNVIVGSLDKLINWGRSNSLWPLTFATSCCGIEFVSLGAARYDMARFGWEVARSSPRQADFIMVAGTIVKRMAPVVRRLYDQLAEPKYVIASGACAVSGGPFRKSYCVVMGVDQIIPVDVYLPGCPPRPEAMIYSIMQLSRKIKVERFFGGVNRQEKQEEFLKAHPIEGVDD	# 26744 # 27352 # 1 # ID=24_32;partial=00;start_type=ATG;rbs_motif=None;rbs_spacer=None;gc_cont=0.567	0	9891918	10301994	9880925	0	0	9992252	10225514	0	0	11964421	11519555	9121400	0	15530782	9001089	4618270	4.68322e+06	13215124	9846886	0	0	0	0	0	0	0	0	0	0	0	0
Metadecoder_295_k99_365365_33	540	MADLKEKIARLFPDASFDDANILVVNIPDAQWHKLAQTLRDELGFDWLVTIVGMDWAESLGCYYYLTSTKSGEHISIRVATTDRLKPMLHSVADLWAIAGIYEREVYDFFGIVFINNPDMRRLFLSIDWKGFPLRKDYDADEAVNPVSTENERQTDFTDTWVEDASGKVVKKEVRVFAPEDFVVNIGPQHPATHGVLRFRTAVDGETIKKIDLYCGYIHRGIEKICEQLTYPQTLHFMDRLDYFSAHPYHHCLCMTIEEAAGIEISRRAQVIRVIMDELSRIASHCLFIGTYCMDLGATTMLFYTLRVREQILDIMEKTCGARMTFNYECIGGLMQDLAPDFVEDVHKLLDVLPANIKEYNKIFTGNVIAKNRMEGVGVLSHDDAISWSVTGPSGRASGWACDVRKTDPYSIYSELEFDEVVRTEGDAMARFKVRMDEMEQSARIIAQLIDNIPEGEICVKVPKVLKLPQGHWFRRVEGCRGAFGIFIESDGTTSPYRLKIAPPCLPAAAVVDHITRGAKIADLITIGGSMDYIVPDIDR	# 27428 # 29050 # 1 # ID=24_33;partial=00;start_type=ATG;rbs_motif=None;rbs_spacer=None;gc_cont=0.570	0	3.54522e+06	0	0	0	0	0	0	0	0	0	0	0	0	0	0	5.93283e+06	0	0	0	0	0	0	0	0	0	0	0	0	0	0	0
Metadecoder_295_k99_365365_35	501	MSDKYGTIAQVIGPVVDVAFDGSSDELPPIYTALKVDRPDGSMLILEVEQHIGENTVRCVAMESTDGLRRGTRVDNLERPIAVPTGNQVKGRLLNVIGEAIDRLPQLDRDNLRPIHQPAPEFDDLTIGTEILYTGIKVIDLLEPYSKGGKIGLFGGAGVGKTVLIMELINNIAKGHNGFSVFTGVGERTREGNDLLREMIESGVIKYGEKFAEGMEKDQWNIADVDMNEVEKSQATLVFGQMNEPPGARLRVALSGLTVAEQFRDQDGGGKEILLFIDNIFRFTQAGSEVSALLGRMPSAVGYQPTLASEMGALQERITSTKNGSITSVQAIYVPADDLTDPAPATTFSFLDATTVLSRKIAELGIYPAVDPLESTSRILDPNIIGEEHYQTAQAVKQLLQKYNELQDIIAILGVDELSDDDKLVVSRARRAQRFLSQPFFVAEQFTGLPGVMVPLSETIRGFKMILSGEMDQYPEQAFLNVGTIDEAIEKGKKMLAEVGA	# 30245 # 31750 # 1 # ID=24_35;partial=00;start_type=ATG;rbs_motif=None;rbs_spacer=None;gc_cont=0.580	0	0	0	0	0	0	0	0	4118878	0	0	0	0	0	0	0	7.16028e+06	2.48714e+06	0	0	0	0	0	0	0	0	0	0	0	0	0	0
Metadecoder_295_k99_365365_39	165	MELFKPDFGLIFWMFVAFGILFFCLWKWAWPVIIKGVESRADLIDKGVEYAQSAKEQLDNARAEADRQIAEARRQQADILREADKMKTRIIEEARDAARVEARKVMDAAKLSIDQERKQAEEALRKEVSSMALAVADKVVRQQMADSAAQRKLVDSLIDEMDRTN	# 33598 # 34095 # 1 # ID=24_39;partial=00;start_type=ATG;rbs_motif=None;rbs_spacer=None;gc_cont=0.594	10573813	0	9317288	0	10804687	0	0	11863229	0	0	0	6.93627e+06	10481846	4576453	8431924	10081793	21053102	0	11136851	13965634	0	0	0	0	0	0	0	0	0	0	0	0
Metadecoder_295_k99_365365_40	186	MNEGLIPRRYAKALLAFACEKRAEAKVYDLMQQLTLSFEAQPALQQAVTNPFVSAADKTALIATAAGLDRPKGSDEVFDDFMRLLIARGRIDQIRAIALAYIELYRAKYNIFNVKVTSAAPIDDAGLNRIKNLVGRHLGQGAKIEFAHAVDPSLIGGFAISVGNERLDASIAGEMKQLRQRLLSNS	# 34138 # 34698 # 1 # ID=24_40;partial=00;start_type=ATG;rbs_motif=None;rbs_spacer=None;gc_cont=0.594	109714808	59952128	92227304	97027480	39601628	56274392	0	36599484	0	192278704	0	270121248	0	60040356	0	0	0	13470878	0	0	0	0	0	0	0	0	0	0	0	0	0	0
Metadecoder_295_k99_365365_41	526	MINPSEISEVLRQQLESVNSKVSFEETGTVLEVGDGVAHVYGLDNVCANELVEFENGVKGVALNLEESNVGVILLNNVDKVTEGMSVKRTGEIASIPVGEGLLGRVINILGEPIDGRGPIQGETMHLPLERKAPGVIFRQPVKQPLQTGIKAIDSMVPIGRGQRELIIGDRQIGKTAIAIDTIINQRSNFEAGKPVYCIYVAIGQKASSVAATVETLRQHGALDYTVVVAATASDSASMRYYSPFAGVAIGEYFRDTGRDALIVYDDLSKQAVAYREISLILKRPSGREAYPGDIFYLHSRLLERAARIIDNQEVAEKMNDLPEPLKPIVKGGGSLTALPIIETQAGDVSAYIPTNVISITDGQIFLETALFNRGIRPAINVGISVSRVGGNAQIKPMKKVAGTLKIDQAQFRELEAFTKFGGDVDAVTARVIDKGRKNERLLIQPQYHPMAVEEEVAVIFCGTKGLLSAVPADKIAEFEHLFLQLLNAKYKESVLDAIKAGQFTDDVTTKLTEAAGEIAARYSQA	# 34763 # 36343 # 1 # ID=24_41;partial=00;start_type=ATG;rbs_motif=None;rbs_spacer=None;gc_cont=0.578	0	0	0	0	0	0	0	0	0	0	0	0	0	0	0	0	2.37868e+07	9159962	0	0	0	0	0	0	0	0	0	0	0	0	0	0
Metadecoder_295_k99_365365_65	256	MQIKKWHLILVLFQILSCVLIAAVLFFDPSFPYRTGAEGAMVCLIAPTATAAAVITGKLGGNEASLTSYTIISNMAAAVSIPVVFPLIEGRGDATFIQQLMVISRQVFPLLIFPFFLAWGIRLFLPKLLEIILKHCGSLAFYLWGIALMVVVGQTLRSLANSDATHATIWTLAIIGLLTCCIQFAAGKIIGGCYNDRISGGQGLGQKNTVFAIWISYTYLLPVTSIAPSSYILWQNIINSWQLWHYNKKNQKNKSY	# 60377 # 61147 # -1 # ID=24_65;partial=00;start_type=ATG;rbs_motif=None;rbs_spacer=None;gc_cont=0.442	0	0	0	8.38148e+06	0	0	0	0	0	0	0	0	0	0	0	0	0	0	0	0	0	0	0	0	0	0	0	0	0	0	0	0
Metadecoder_295_k99_396721_13	293	MDKYHDTVAASKVTTDDSAVAAAVAKILEENMAEARTPENLKLCFSAIDLTTLNATDSPQSVARFTERVNDFENDYGELPHVAAICVYPCFTPVVRTVLDVSNVNIAAVSGGFPSSQTFPEVKVAETALAVEGGADEIDIVLNLGNFLDGDWQEVCDEIDELKHSCRGGRLKVILETGALKSAENIRAASILALYSGADFLKTSTGKGYPGASLEAAYVMCECIKEYYEKTGTMVGFKAAGGVSTTDEALGYLCVVKAVLGDKWLTPEYFRIGASRLANTLLSDIVGSEVKYF	# 10914 # 11795 # -1 # ID=4_13;partial=00;start_type=ATG;rbs_motif=None;rbs_spacer=None;gc_cont=0.577	0	0	0	0	0	0	0	0	0	0	0	0	0	0	0	17080482	0	0	20535166	0	0	0	0	0	0	0	0	0	0	0	0	0
Metadecoder_295_k99_396721_5	324	MVNSKPYVIGIDMGGTNTVFGIVDARGVVLTSDSIKTRKHSNINDYIDELYAGITRLIESIEAQDKIFGIGVGAPNANYYTGMIEDGVNLPWPTPVPFAQLLRDKFNIPVAITNDANAAAIGEMTYGAARGLKDFIMITLGTGVGSGVVVNGQLVYGHDGFAGELGHVIVKRNNGRLCGCGRAGCLETYCSATGVARTAREFLEIRDGESSLLRNIPIDEITSKDVYDAAMAGDKLAKDVFEYTGNILGEALADFTTFTSPEAFILFGGLAKSGELLLKPLRESMERNMLSIWKNKVKILPSELKEADAAVLGASALGWEAKDK	# 3383 # 4357 # -1 # ID=4_5;partial=00;start_type=ATG;rbs_motif=None;rbs_spacer=None;gc_cont=0.572	0	0	0	0	0	0	0	0	0	0	0	0	0	0	0	0	0	0	0	0	0	0	0	0	0	0	0	0	0	0	0	0
Metadecoder_295_k99_396721_7	321	MFQSIDPAATPAPDPEKLKASLEELKGLSLGDFINRIAEGTVELVIHITLAVLVFYAGRFIITRIHRLLTSMMVRRKIDLSLSTFILSMVRIVLYFILIITVISILGIPTSSFLALFASAGVAIGMALSGTLQNFAGGILILLLKPYRIGDFIEAQGYSGTVKEIQIFHTIITTGDNKTIIIPNGGLSTGSINNWSHASTRRISWDIGISYGDSVDDARRTILAMLDQDPRVVKGKKYVTSNPLIVAGAAPAPDLSPVVLVSSLADSAVILQVRAWAATSDYWDIYFEFNERFYNELPKAGIHFPFPQLDVHIDSSATPAS	# 5893 # 6858 # 1 # ID=4_7;partial=00;start_type=ATG;rbs_motif=None;rbs_spacer=None;gc_cont=0.577	0	0	0	0	0	0	0	3.21892e+06	2.85683e+06	0	0	0	15335703	0	15816449	0	0	0	0	0	0	0	0	0	0	0	0	0	0	0	0	0
Metadecoder_295_k99_396721_8	461	MTSPISSAAPGTTMSWDSLISDLRFGLEDYRDPARGLRARSDFQRDFDRLVFSSPFRRLQNKTQVFPLPGSIFVHNRLTHSIEVATVGRSLATEVLMRIYPRHASAPWASKLESIGEIVAAACLAHDLGNPPFGHSGEKAISTFFSEGAGADLRSLLTPRQWADLTSFDGNANAFRLLTHPFRGRRPGGFAMTYSTLAAIVKYPYESSLAPEGKNKFGFFDSECDSFIRVATELGMLRRPAPDGAISYARHPLVYLVEAADDICYEVMDIEDAHKLGIIPTASVMRHFLSFFPSDRRARMETRMATVDDPNEKISYLRSCVIGALVTACADAFAANEDAILAGRFDGSLLHHIPQLEKSAYEACNDLSWERIYRSSDVVDIELAGNRIITFLMERLVDAVRNPGLNYSRLLLSQVPQQYDVDAPDLYGKIQAVVDHVSGMTDVYALDLFRKLNGMSLKINN	# 6855 # 8240 # 1 # ID=4_8;partial=00;start_type=ATG;rbs_motif=None;rbs_spacer=None;gc_cont=0.595	0	0	0	0	0	0	0	0	0	0	0	0	0	0	0	0	0	0	0	0	0	0	0	0	0	0	0	0	0	0	0	0
Metadecoder_295_k99_399297_12	177	MKIMTLAAAGALIALAATGCSDAKQKAADVADAATSAASSAVEAITNSASPTYSGILPAADCAGIRYTLTFDYPDGNNAATAGTYTLDETYLDADPADANAYKDGQTFKSEGDFTVEAATDATAGKKYIKLVEKPADPTATPSTLYFLIDSPESLTLVGADLQPAASGLNYTLTLQH	# 13607 # 14140 # -1 # ID=9_12;partial=00;start_type=ATG;rbs_motif=None;rbs_spacer=None;gc_cont=0.622	0	0	0	0	0	0	1.91769e+06	0	0	0	0	0	2143758	1.75816e+06	0	0	0	0	1.50682e+06	0	0	0	0	0	0	0	0	0	0	0	0	0
Metadecoder_295_k99_399297_16	270	MRLIIQPSYENVSKWAAAYVAARINEANPTPEHPFVLGCPTGSSPLGMYKELIRLNKEGKVSFKNVVTFNMDEYCGIPRDHEQSYYTFMWTNFFNQIDILPENVNILNGNAEDPVAECQRYEDKIASYGGIDLFMGGVGPDGHIAFNEPGSSLTSKTRMKTLTHDTIIANSRFFDNNVDLVPKTALTVGVGTVMAAKSVMLIVNGHNKARALRHGVEGGISQMWTISALQMHPKAIIVADDAACGELKVDTYRYFLDIESANLDPESQLR	# 18107 # 18919 # -1 # ID=9_16;partial=00;start_type=ATG;rbs_motif=None;rbs_spacer=None;gc_cont=0.568	11181535	12051520	6.90885e+06	10022850	11092707	9081873	9339131	10287318	11887142	8760142	11221349	10217095	10442076	6745238	8581141	8115578	10713320	11347361	0	10288939	0	0	0	0	0	0	0	0	0	0	0	0
Metadecoder_295_k99_399297_7	596	MKNLLKFGVLALAASLWSCSDDAPKMEVEVPESGIPVRLTLQMPVGSRSTTVDPDDNTNSDAGFEIGKDQENKVNSILVVLASREGTDPNEPYTYKYIASAQADATDNGMQTPGSSTDEIYPSYVVRFRSQALVTYVAENEGENGAPVYVFAYCNPSATFVAQLSGLSEGAAFTDEIMDSNVESIWKPNQFLMTNRTVPEPSKLTSDELATATKEKPIDLGIVEVQRAAVRFDFKQKEADGDLLANQYEIINTGTDGEVGGYVTLDSLALFNMAKSFYYLERVSTSPLWDPSFVCKREYPYISSVTTPQFAWVVSTGLDFKKDYNGGNVSDYFYYATSKPGFKPSDLTYDAFPNGEEDNDDYWNPDIKGYRIWRYATENTIPDTETTDGKPNVENQKHGITTGVLFKGYITGKEGTPLGNLIADGGVLYMYDNKFYSLKGLVAAYNENPNTSVARYFKEMSTLEENEGIINFDEETGEASIAEGASDFKKTVKDGITIYREEDGKYPVYYYYYNRHNDNVAEDPGHIKMGVMEFATVRNNVYKLSVNKITEFGHPGDPDDDPDPEDPGDPDESPKTYFRVEVRVMPWVVRVNNIDL	# 8269 # 10059 # -1 # ID=9_7;partial=00;start_type=ATG;rbs_motif=None;rbs_spacer=None;gc_cont=0.509	0	0	0	0	0	0	0	0	0	0	0	0	0	0	0	0	0	0	0	0	0	0	0	0	0	0	0	0	0	0	0	0
Metadecoder_295_k99_403597_100	140	MNISHIEHVGIAVPSLEEAIPFYENILGLKCFAIEEVADQKVRTAFFQVGQTKIELLEATAPESAIAKFIEKNGGRGGIQHIAFAMADGVANALAEAEEKGCKLIDKEPRRGAEGLNIAFLHPKSTCGALVELCEDPKKM	# 114301 # 114723 # -1 # ID=22_100;partial=00;start_type=ATG;rbs_motif=None;rbs_spacer=None;gc_cont=0.553	0	0	0	3330983	0	2.35596e+06	0	2.69535e+06	0	6.03431e+06	0	0	0	0	2.57642e+06	2950533	4.03653e+06	2691065	3.73868e+06	3.53209e+06	0	0	0	0	0	0	0	0	0	0	0	0
Metadecoder_295_k99_403597_101	640	MGKIIGIDLGTTNSCVSVLEGNDPVVIPNSEGRNTTPSIVAFVDGGERKVGDPAKRQAITNPKRTISSIKRFMGETYDQVQNEISRVPYKVDRADNNTPRVDIDGREYTPQEISAMILQKMKKTAEDYLGQGVSEAVITVPAYFNDAQRQATKEAGEIAGLKVRRIVNEPTAAALAYGLDKTDKDQKIAVFDLGGGTFDISILELGDGVFEVKSTNGDTHLGGDDFDHVIIDWLANEFEKEEGVDLRKDPMALQRLKEAAEKAKIELSSTTSTEINLPYITATASGPKHLVKTLTRAQFEQLADNLIQATIKPCEQALKDAGLNKSDIDEVILVGGSTRIPAIQAVVEKFFGKAPSKGVNPDEVVAVGAAIQGAVLSGDINKDIQLLDVVPLSVGIETLGGVMTKLIEANTTIPTRKSETFSTAADNQPSVEIHVLQGERPMAKDDKTLGKFHLDGIAPAPRGIPQIEVTFEIDANGILNVSAKDKATGKEQSIRIEASSGLTDAEIKRMKDEAAANAAADAKEKERAEKLNHADTLIFQTEKQLNELGDKIPADKKAPIETALQQLKEAHKAQDLAGIDAATKAIENAFGAAQQEILNAQAQAQQGANPGAGAQPGAGNNPGGASPHDDVTDVDFEEVK	# 115141 # 117063 # 1 # ID=22_101;partial=00;start_type=ATG;rbs_motif=None;rbs_spacer=None;gc_cont=0.578	9.44378e+07	53391829	173868553	1.50318e+08	1.48826e+08	235168802	85673182	6.96209e+07	8.21554e+07	2.1099e+08	156817534	1.61244e+08	170966069	156321602	9.95819e+07	122694814	123552309	103021274	87354307	2.44703e+08	0	0	0	0	0	0	0	0	0	0	0	0
Metadecoder_295_k99_403597_21	388	MEYTLYINYNDTGATVAASRFTTSGSGVPELHAMITLPEGTSASTADQLDTIARAARGLASALAPEGLRPVMGRWLLSDAANMAPSLPSVASNRMALSVIEQPPLNSTKAALWLYFMPAVEVEAAEGDLTIAARPSYTHILMASAALPGMGSHTATAALLKDYDIRLGNLGSSLADGCVRTWFFVRDVDHFYRGVVSGRNEVFESVGLTPATHFIASTGIEGRPERPDVTVKMDAWAVVGLRPGQISYIQAPDHLNPTYEYGVAFERATAIDYADRRHLLVSGTASIDSEGKIVSPGDIDGQTLRMLENVEALLGRAGMGWDNVAHMIIYLRDIADHRAVERIFAERFPAASSAPRVVVRAPVCRPGWLIEMECMAIAPATNPDYAPF	# 19917 # 21083 # 1 # ID=22_21;partial=00;start_type=ATG;rbs_motif=None;rbs_spacer=None;gc_cont=0.632	0	0	0	0	0	0	0	0	0	0	0	0	0	0	0	0	0	0	0	0	0	0	0	0	0	0	0	0	0	0	0	0
Metadecoder_295_k99_403597_25	1079	MKSPNIDPNIKKVLLLGSGALKIGEAGEFDYSGSQALKAMKEEGISTVLINPNIATVQTSDGFADKIYFLPVTPAFVEKVIEKERPDGILLAFGGQTALNCGVELYRAGILEKYGVKVLGTPVQAIMDTEDRELFVHKLDEIDVRTIKSQAVDSIEGAIKAAAELGYPVIVRAAYALGGLGSGFCDNEEELTALTEKALAFSPQVLIEKSLKGWKEVEYEVVRDRFDNCITVCNMENFDPLGIHTGESIVVAPSQTLTNEDYHYLRKLAIKIIRHIGIVGECNVQYAFDPASMDYRVIEVNARLSRSSALASKATGYPLAFVAAKLGLGYGLFELSNSVTKDTSAFFEPALDYIVCKIPRWDLGKFHGVRREIGSSMKSVGEVMAIGRTFEEVIQKGLRMIGQGMHGFVGNRPVPVPDGIDKALAEPTDKRIFVISQAMAQGYSVDRIHELTKIDKWFLYRLQNIIDTQNEMSEADTLGQLKPELLRQAKEQGFSDFQVARAVYGDKATRASMAEVRSLRKNLGITPVVKQIDTLAAEYPAQTNYLYLTYNGSTNDVDYLHDHRSIVVLGSGAYRIGSSVEFDWCSVNALLTVKKEGWRSVMINYNPETVSTDYDMCDRLYFDELTYERVMDILDLEQPHGVILSVGGQIPNNLATSLDAAGVNILGTGARSIDNAEDRNQFSAMLDRLGIDQPRWRELTSLADINSFIDEVGFPVLVRPSYVLSGAAMNVCSNPEELERFLRLAANVSKDHPVVVSEFIQNAKEIEMDAVAQNGEIKVYAISEHIEFAGVHSGDATIQFPPQKLYVETMRRIKKVSSQIAKALNISGPFNIQFLAKNNDIKVIECNLRASRSFPFVSKVLKINFIDLATKVMLGLPVEKPAKNAFDLDYVGIKASQFSFSRLQGADPVLGVDMSSTGEVGCIGDTSSEAILKAMLSVGMRIPSKDKGVLLSTGTPKQKADLLDSAHMLHNAGYRIYATGGTHRFLNDNGIPAIHVYWPSQPDMQPQALQLLHDHEIDLVVNVPKNLTPVELSNGRKIRRAAIDLNIPLLTNARLAGAFIQAFTTLKESDIEIRAWDEY	# 25136 # 28375 # 1 # ID=22_25;partial=00;start_type=ATG;rbs_motif=None;rbs_spacer=None;gc_cont=0.582	0	0	0	0	0	0	0	2.73744e+07	4.30059e+06	0	0	0	0	0	0	0	384917	0	2.18471e+07	3.4286e+06	0	0	0	0	0	0	0	0	0	0	0	0
Metadecoder_295_k99_403597_27	173	MKRLLLAIAAIASIAFGSYAQKTQLYVSYGGYTQMDATDCHDDWSHVNNAWGAINAGIDFRILPQLRIGPSYTFSSCTTKGEHHSNIAYHAILFNLKYDYYRNSIVRLYAHGGVGAVISHMMPRHDDAYNKSYFAYQIVPLGAEAAISRSVALFGELGFGAQGLLQVGLKFNI	# 28789 # 29310 # -1 # ID=22_27;partial=00;start_type=ATG;rbs_motif=None;rbs_spacer=None;gc_cont=0.546	0	0	0	0	3.73108e+06	0	0	0	0	0	0	0	0	0	0	0	3.31647e+06	0	7.99401e+06	0	0	0	0	0	0	0	0	0	0	0	0	0
Metadecoder_295_k99_403597_3	313	MTPVNTRCLIIGSGPAGFTAAIYASRANIAPLLYEGHQPGGQLTTTTEVENFPGYPEGIQGPQLMEDLRKQALRFGADIRTGVITSVDLSSRPFKAVASDGTEITAESIIISTGASARYLGLPDEKKYQGLGVSACATCDGFFYRNKRVAVVGGGDTACEEALYLSGLASDVFLIVRKPHLRASKVMQQRVLDNPKIKVLFNTNTTGLFGEEYLEGAHLVENVGTENEQHFDIAIDGFFLAIGHQPNTKLFPGVATDEQGYIVTDLPTTATNIPGVFAAGDVADPVYRQAITAAASGCRAALDVERFLMANPL	# 3733 # 4674 # 1 # ID=22_3;partial=00;start_type=ATG;rbs_motif=None;rbs_spacer=None;gc_cont=0.599	0	0	0	0	0	0	0	0	0	0	0	0	0	0	0	0	0	0	3.01319e+06	0	0	0	0	0	0	0	0	0	0	0	0	0
Metadecoder_295_k99_403597_34	596	MTEELKNSPIADFDWDAYEKGETHGDKSREELTKTYDESLNTVKDREVTEGTVIALNKREAVVNIGYKSDGIIPINEFRYNPDLKVGDKVEVYVENPEDKKGQLVLSHRKARAAKSWERINQALENNEIIKGLITSRTKGGMIVDVFGIEAFLPGSQIDVRPIRDYDIFVGKTMEFKVVKINQEFKNVVVSHKALIEAELEQQRREIISKLEKGQVLEGTVKNITNYGVFIDLGGVDGLIHITDLSWGRVSHPSEVVELDQKLNVVILEFDNEKKRIALGLKQLMPHPWDALDPDLKVGDKVKGRVVVMAEYGAFVEVAPGVEGLIHVSEMSWSQHLRSAQDFMKVGDEVEAVILTLDREDRKMSLGVKQLKSDPWENIETKYPVGSRHTAKVRNFTNFGVFVEIEEGVDGLIHISDLSWTKKVKHPSEFTQIGADIEVQVLEIDKDNRRLSLGHKQLEENPWDVFETVFTVGSIHEGTIVDMVEKGAVVALPYGVEGFATPKHLVKEDGSQAKVDEKLNFKVIEFNKDSKRIILSHSRIFEDEAKTERNEARKARKAAGNKRQAEEQNVVTPAIEKTTLGDLAALAALKEKLSEK	# 35053 # 36843 # -1 # ID=22_34;partial=00;start_type=ATG;rbs_motif=None;rbs_spacer=None;gc_cont=0.561	19463912	9364049	7.06955e+07	12346185	38334935	21599536	18014678	66115015	73931927	68981926	18811906	89476989	1.64161e+07	8652503	1.4927e+07	14830949	28445583	36675291	31600238	4.99409e+07	0	0	0	0	0	0	0	0	0	0	0	0
Metadecoder_295_k99_403597_35	719	MKVYQTNEIKNIALLGSKGSGKTTLAEAMLYECGVIKRRGTIEAGNTVSDYFPVEKEYGYSVFSTIFHAEFLGKKLNVIDCPGADDFVGNAITALGVTDTGVIVVDSQYGVEVGTQNIFRTCASVKKPVIFALNQLDGEKADYENSLEQLREIFGPKITPIQYPLSCGPGFNAMIDVLLMKKYSWGPDGGVPTIEEIPAEEMERAKELHQQLVEAAAENDETLMDKFFEEGHLTEDEMRMGIRKGLIDRSIYPVFCVSALKDMGVRRMMEFLGNVVPFVDDMPAPLNTAGEPVPPCSDGPLSLFVFKTTIEPHIGEVSYFKVMSGTLTAGADLDNVSRGSKERLAQIFCVCGQIKTPVDTLHAGDIGAAVKLKDVRTGNTLDAKGCDYAFDFIKYPAPKYQRAIRPVTESDAEKLAAILTRMHEEDPTWVIEQSKELKQTLLKGQGEFHLRTLKWRVENNDKLPIVFDEPKIPYRETITKAARADYRHKKQSGGSGQFGEVHLIIEPYTEGMPEPTTYRFGNQEYVMKVRNTQEIPLDWGGKLVVCDCIVGGAIDTRFIPAIVKGLMDRMEQGPLTGSYARDVRVCIYDGKMHPVDSNEISFRLAGRNAFSEAFRNSNPKILEPVYDVDVMVPADSMGDVMSDLQGRRGIIMGMSSENGFEKISAKVPLKEMSSYSTALSSITGGRSSFTMNFAGYELVPGDVQDRLLKEYAEKAGADE	# 37551 # 39710 # 1 # ID=22_35;partial=00;start_type=ATG;rbs_motif=None;rbs_spacer=None;gc_cont=0.573	6568127	0	6572904	0	9742000	11854185	4452545	3.92433e+06	0	0	8816277	0	0	11207465	5.87577e+06	0	1.96517e+07	0	1.0574e+07	4801605	0	0	0	0	0	0	0	0	0	0	0	0
Metadecoder_295_k99_403597_36	233	MKIMKTLAAGALALSLVVTAGCSSMTNLGKGAAIGGGAGAATGAGIGALIGGGKGAGIGAAIGAAVGSGAGMLIGKKMDKQKKELEEQLQGAATVDTVTDTNGLTAIRVTFEGGILFPTNGTTLSQSARKDLTKFAASLLANPDTDVQIYGFTDNTGSLEVNTRVANGRADAVETYLLESGIPAKRMVAQGLPMQDYVASNETAAGRAQNRRVEIYILANQSMVEKAEAGTLK	# 39896 # 40597 # -1 # ID=22_36;partial=00;start_type=ATG;rbs_motif=None;rbs_spacer=None;gc_cont=0.570	0	0	0	0	0	0	0	0	0	0	0	0	0	0	0	0	0	0	0	0	0	0	0	0	0	0	0	0	0	0	0	0
Metadecoder_295_k99_403597_41	91	MHLNSEEKTEIFEKYGKGKTDTGSPEAQIALFSVRIAHLTQHLKSNHKDYTTARALKALVGKRRRLLDYLIKKDITRYRAIIAQKELGIRK	# 43907 # 44182 # -1 # ID=22_41;partial=00;start_type=ATG;rbs_motif=None;rbs_spacer=None;gc_cont=0.478	0	0	0	0	0	5598174	0	0	0	0	0	0	0	0	0	0	0	0	0	0	0	0	0	0	0	0	0	0	0	0	0	0
Metadecoder_295_k99_403597_48	667	MRAGPLYLGMCKQIISTWALTALCLAAAILMQGCRGPKLSVADEQMARGEYFDASRTYRKIYNKTGREDKLLRASIAFKMAECHSRLSQNARAAAAYQNAIRYGYPDSTAILNMARSLHADGKYAAALKAYDEFLALAPENAEARSGRDGASMALEAKGRKSRYIVRNAKLFNSRRSDFSPMFSGDILYFTTTNEKVTGTNKSEITGMKRGDIWMSRKNERGEWQRPEPVEGELNTEHDEGIVSFSPDGSTMYLTRAVRKPAADSGTAIYTSQRSDAKWSAPVILEITADTVSNHAHPAVSPSGEWLYFSSDMPGEGGRDLWRINLKDRAGSLENLGPWINTPGDEMFPYCLTDSIIYFASDGHPGFGGLDLFKATMTRSGGWKVENLGLPINSAADDFGITFASPGREVGYFSSNRGDARGYDHIFSFELPDLKILISGYVTDTDDEPVRGATIRIVGSDGSNQKAIARDDGSFSFPLQRGVSYVMLAGAKGYLNAKQEFTSDAAEEDAEYNVDFMLASINKPNIVENIFYDFDKATLRPESTAALDELASLLRDNPNITIQMGAHTDRVGSDDYNNRLSERRAKSVVDYLIAAGISPDRLTHHGYGKTRPKVVTKRVNKQFPQFPEGTVLDEEFVLTLDEADREAADQINRRTEFEVMSIDYEVY	# 48033 # 50036 # 1 # ID=22_48;partial=00;start_type=ATG;rbs_motif=None;rbs_spacer=None;gc_cont=0.575	0	0	0	0	0	0	0	0	0	0	0	0	0	0	0	3.75443e+06	0	0	0	0	0	0	0	0	0	0	0	0	0	0	0	0
Metadecoder_295_k99_403597_56	607	MNKISKYIAPLVVAGVGLSVTSCDLDMSNPDAFDANGFWTSQTQFEGNITAMMQYWRGTYDNQVMFQTGEYRTDIYWTVEGIDGSGLRDLDPPRNAIDASHPQLTNFGNWYKLISECNTYLYYDEQRGDIIDPTAREYLLGMVYGMRAYAFFQVHKIYGTGPLRTTADVVLGNYDDNTLKMPRCEAEDLLNQIKSDVQASISHFNAGSGYSNGVFNANKGVYYWNKAASEMLAGEVYMWSGKVSTGNHTANPADVTTAKSYFQNVINNYSYSLCTSFDQAINSKDNNPERIFSTFYSVTEATNNWYNYCMYDIITGQTPKGVFWNAVEQDGTTWSNNASRSTMYYNPANGTEVQTDFFKTRMNGQQHQAIRNTYFYQFDREDERIYQLQPMYLPTDEELENNVRYIENFDPEKYHLGGCYIWKYHGLMGNAGVMVGANDMMYYRLALAYYYMAEIANFEGNNADVEYYLNAVRQRAYGDNWDASKHAYKAGSFLENEVAILQDKAKEFLQEGQHWWDLRRMTAVKGGSDADHLIFRPEGCIGYGLDFDAHPMWNEVSANQISAAANRALLENNTPLLDYATQKHLVLWPLDKSLLDDDNVLEQTPGY	# 60429 # 62252 # -1 # ID=22_56;partial=00;start_type=ATG;rbs_motif=None;rbs_spacer=None;gc_cont=0.510	1.49645e+08	3.60658e+07	1.38035e+08	58424655	1.46354e+08	1.71528e+07	77941182	103469732	6.59181e+07	275546813	65202999	7.03657e+07	71142207	70380089	7.3842e+07	9.63089e+07	9.27661e+07	1.14876e+08	1.18926e+08	6.59882e+07	0	0	0	0	0	0	0	0	0	0	0	0
Metadecoder_295_k99_403597_57	1136	MSKSQKTWPMLLVAGMLAASAPYAVSANAEHSAPQAAQQADGTCTGTVIDSTGEPLMGVTVRVEGTSIAGATNLDGEFSLRGVKKGAKITFNYIGMKPKTLTWDGTPINLTMEDDSNVLDEVVVMGYGVAQKRSKVTNSIAKVSKETLTVGANSNPAQALAGAVSGVKVTVNSGDPSATPAITVRGGTNWDGNNNNPLVVVDGQIRSSLADINPNDIESMEILKDAGATALYGARAANGVVLITTKSGKEGTGRVTLSAKYGVTNYTNGYDWADAATYLQYSRTATYNTANPDAEGTWLHNFFGNLNNGSQPYSLGNTKLSKTSLWNILTLTDENKYLLDYGWQTMPDPLNGVLGTNNTILFKDTDVLDYVKQHNTATQDYNLTFSGGNDRGNYYASLGYYKSDGALPDTFYERYNFSFTGGYKIAKWLQANSVFNFTRANWNNEAGAMTTALVFGRIASFPATARFQDEEGNETYQLQLSGTSANLHYQPEKFIRENESDKFQMTQSLTATIIPGLTLKGTMSWFYHHEMYQSFNKDFQSNINGSMNKERSTSARAFRYFDQTYNLVANFNRTFNEKHTVNAMAGVEYYKRQYKNLQGSGSKAVTDEFGNLQYTFNGTQSPYAGSTRSMATNYANEAILSYFARAEYDYDDKYLIAATLRQDGYSRLQDNRWGTFPGVSAGWVFSKENFWANNEALNFINYAKLRASYGLNGIVNGNVIGYYTLLGAYSAYQYGGNQGYRLSTLPNLGLRWERTRTFDVGLTFGFLQNRFNLDIAYYNRLTMDKYASKALPATTGWTSITTNNGSFRNQGVEIDINATLLRTRDFSWTLGANLTYNKNIVVDLPYLEGVANNRQGGTEVYTGNGNETTFIGGLQEGQEPMHMIGYKNAGILRSEADVAALGDYIDVSRSALSSVAIYANPEGLERLRREYPNLVGTAVKLQPGDAVWRDRNGDNMIDQFDQYDLGNRLPHWTGGFNTTVSWKGLSLYARFDMGFDFTVYDGALSWWMGGGQGTYSYPTQIKDTWTPENPNAKYPRYVIASNMGTNSWSRVNDICGQSGAYLACRELSLSYQLPQSICEKFRSQGLTLSVTGQNLGYIKKTTLPLPDATAVVGGTSDRAGTYNLPRTFLFGLNVSF	# 62276 # 65686 # -1 # ID=22_57;partial=00;start_type=ATG;rbs_motif=None;rbs_spacer=None;gc_cont=0.516	1.2528e+08	86561581	6.2536e+07	58181208	8.06798e+07	1.20886e+08	8.96402e+07	5.45772e+07	144454664	74116997	92772785	92789897	30525900	72199575	54176735	86647480	1.43902e+08	160881821	94278628	1.12324e+08	0	0	0	0	0	0	0	0	0	0	0	0
Metadecoder_295_k99_403597_61	472	MNSSSSSTAAPSSERLHLWDDCLRIFRDNLSPEQYKAWFEPISCVSCSDSELILRIPSPFFMEQLEAQYYNLLGRTLYKVYGPGIQLRYEFYQVSNDPSTAVRMTDSHPSAAVAPRPGATSNPFVAAPQNDIDPQLNPRYTFENYCGSTSNRVARSIGEAIAMDPKCKTFNPLFVFGPPGVGKTHLIQAIGIRIKEKNPQTRVLYVTARLFESQYTTAVRQSKINDFINFYQSIDVLIIDDIQDLIGKQSTQNTFFHIFNHLHQNQKQLILSSDCCPSQMEGMEARLLSRFKWGMTAQLEKPDYELRIDVLHQRAAQDGLSISPEVLNYIAANVTDSIRELEGIVVSLLAHATVLNREVDLDLARQVLGNSVRLRRKTINFEMVTKAVSDHYGITPEQLFTKTRKREISDARQVVMYMAKKHAGMSLMAIGNRLDRTHATVLYGCNTIEQRMTLEKQLRDDLDKIEAAILSN	# 70061 # 71479 # 1 # ID=22_61;partial=00;start_type=ATG;rbs_motif=None;rbs_spacer=None;gc_cont=0.561	0	0	0	0	0	0	0	0	0	0	0	0	9819659	0	0	0	0	0	0	0	0	0	0	0	0	0	0	0	0	0	0	0
Metadecoder_295_k99_403597_7	201	MSDTILPIKLVAPVIEEGLTVKEAIMKRHTSREFSSQPLSLKLLSELMWAAYGVNRKATHGRTTPAAWGIYPLEIYAMTADGVYLYDPEEHKLNPIAKGDLRGLSGEQDFVGGAALDIVIFADRDKMKTGDAASQALMDRNIVRLASLDAGAATENVYLYATSAGLNVVERVYVDDEKLRKGLGLADSRMFVVALTVGYPA	# 7070 # 7675 # -1 # ID=22_7;partial=00;start_type=ATG;rbs_motif=None;rbs_spacer=None;gc_cont=0.531	5.41704e+06	5.52348e+06	3117034	5224527	5.42135e+06	6713275	4.86764e+06	3.71016e+06	6.38796e+06	5783521	5582617	5622394	5063925	0	4.40615e+06	4.55879e+06	1.35486e+07	0	7.00297e+06	5.68071e+06	0	0	0	0	0	0	0	0	0	0	0	0
Metadecoder_295_k99_403597_75	855	MKIQVSNTNAPSWRDVTVNAELPLKLAPLATLAKNLWWVWNSEAKSLFRDLNPDLWRSTGENPVMLLQRLSAERLVEITKDKEMMYRINKVYADFQAYMAKPMRSDIPSIAYFSMEYGLCNCLKIYSGGLGVLAGDYIKEASDSCVDMTAVGFLYRYGYFTQTLSVDGQQIANYEPQNFNQLPIEQVTDAEGQPMILEVPYPGRVVYSHVWRVNVGRMKLYLLDTDFDMNSEYDRSITHQLYGGDWENRIKQEYLLGIGGVLMLKALGVNAELYHCNEGHAALLNLQRLVDYVQEKHLDFNTALELVRASSLYTVHTPVPAGHDYFDESLFGKYMGEYPAKLGISWSDLMNMGRENPDTNERFSMSVFALNTCQEANGVSWLHGEVSKKMFAGIWKGYSWEESHVGYVTNGVHMPTWAASEWKAFYSEHLGEQVFDHQSDPKAWEGIFKVSDESIWDMRCQLKNKFINFVKRDFKEKWLANQGDPSAVMKIVDKINPNALIIGFARRFATYKRAHLLFTDLDRLAKIVNNEQFPVQFVFSGKAHPADGAGQGLIKRIMEISRMPQFLGKIIFLEDYNMIVAKRLVTGVDIWLNTPTRPLEASGTSGEKAEMNGVLNFSVLDGWWYEGYKFDEKAGWALTDKRTFTDQSQQDKLDAATIYSMLENEIIPLYFAKNSKGYSPEWIQYIKRSIGNIAPHFTMQRMIEDYIDRFYTPEDKRFRALAANNYALAREIVEWKEKVVAAWDGIKVLEIKENIGNPGAPANTGERYDVEITIDTNGLDAKDLGVEGVIYRTEDGVDHLAGTRQFEIAKTSGNVATYVLKERLRDAGVFRFAYRIYPKNANLPHRQDFAYVRWI	# 88901 # 91468 # 1 # ID=22_75;partial=00;start_type=ATG;rbs_motif=None;rbs_spacer=None;gc_cont=0.574	5.95988e+06	14704645	17651618	22940538	0	44896181	0	1.83988e+07	1.00869e+07	11385752	0	0	1.78352e+07	11371324	0	0	7.60795e+06	38272790	14583995	8549677	0	0	0	0	0	0	0	0	0	0	0	0
Metadecoder_295_k99_403597_79	73	MVGNNVSHSKRRTKRKFNVNLFNKKFFWVEEQAWITLTISAAGLRTINKKGLNAAIQDAAAKGYLTEIKYIQF	# 93463 # 93684 # -1 # ID=22_79;partial=00;start_type=ATG;rbs_motif=None;rbs_spacer=None;gc_cont=0.477	8172200	10021807	9399327	1.45705e+07	12233059	10426717	10032206	10371006	7301307	0	17259664	1.67254e+07	7114861	0	8164332	7.59084e+06	18579248	0	13656769	1.64799e+07	0	0	0	0	0	0	0	0	0	0	0	0
Metadecoder_295_k99_403597_80	548	MNISPNPSRRAEEEKLSQMSPFEIKNKLISMAKADSRKSTSTFLNAGRGNPNWIATEPRDAFFLLGKFGMQECRRKYEDPVGIAGIPSQEGIGKRFVAFLADNASEPGGKLLRSAFDYLVKVHNADPDELAMEWAEGIIGDQYPTPDRILKHTEILIRDYLRLEMGGEPESTEVYDLFATEGGTAGMCYAFDSLQENFLIDKGDKMALMVPIFTPYIEIPELERFSFDVVNISANSIEQPGGFHTWQYPPEELDKLRDPSVKLLCLVNPSNPPSYTLDPDLVDRLVEIVENDNPELMIVTDDVYGTFVKNFHSLMYRLPHNTMCVYSFSKYFGATGWRLAVTAINRDNIFDRKIAALPADQKEALAKRYGSLSTNPGSIRFIDRMVADSRLVALNHTAGLSTPQQIQMTLMAAFSLLPGGAPYKARMQEIITERLEALWTNTGFTLLVDPLRAGYYSEIDIMLWARKFYGDDFAKYLSDNYEPLDFVLRLAESTAVVLLNGDGFDGPAWSVRASLANLDKDDYLKIGGAIRSLLDEYHEAYLAAKDKN	# 94057 # 95703 # -1 # ID=22_80;partial=00;start_type=ATG;rbs_motif=None;rbs_spacer=None;gc_cont=0.540	32749872	9.51355e+07	5622945	151094576	56080070	37073244	4.80076e+07	29719775	26978717	22152248	0	0	56357142	17448346	6024980	3.29428e+07	6.82887e+07	35439701	1.35232e+08	21078145	0	0	0	0	0	0	0	0	0	0	0	0
Metadecoder_295_k99_403597_82	550	MATKPFQYQEMFPLGPDTTEYYHLTSDYVKVEQFEGRDMLVVDPEALTVLARQATHDNAFMLRREHNEMVAKILHDPEASDNDKFVALTMLRNAEVAAKGQLPFCQDTGTAIVIGKKGQRVYTGGGDEERLSKGVYLTYTTDNLRYSQNAPLNMYDEVNTGCNLPAQIDLYATDGDEYKFLFVAKGGGSANKTYLYQETKALINPDKLIPFLVEKMKSLGTAACPPYHIAIVVGGTSAEMNLATVKKASVKYYDNLPDHGNELGHAFRDKELEAELLKKAQEIGLGAQFGGKYFAHDIRVIRLPRHGASCPVGIGVSCSADRNVKAKINREGLWIERLDTNPGSLIPEEMRNASETNAVSIDLNRPMSEILAELSKYPVSTRLSLNGTIIVGRDIAHAKIKERLDRGEPMPEYLKNHPIYYAGPAKTPEGMPSGSFGPTTAGRMDSYVDQFQAAGGSMVMIAKGNRSQQVTDACHKHGGFYLGSIGGPAAILAQNSIKKVELLEYPELGMEAIWKIEVEDFPAFILVDDKGNDFFTEISKRCSGCPMSQH	# 96551 # 98203 # 1 # ID=22_82;partial=00;start_type=ATG;rbs_motif=None;rbs_spacer=None;gc_cont=0.575	13210317	5797815	7873603	0	0	0	0	0	0	0	0	0	0	0	0	0	0	0	0	0	0	0	0	0	0	0	0	0	0	0	0	0
Metadecoder_295_k99_403597_99	517	MSNQLAKVQELIALRNEARLGGGEKAIQKQHERGKYTARERIAQLLDEGSFEEIDMFVRHRCYNFGQEKKSFLGDGVVTGYGTIEGRLVYVFAQDFTVFGGSLSETMAQKICKIMDMAMKMGAPVIGLNDSGGARIQEGINALSGYAEIFQRNILASGVIPQISGILGPCAGGAVYSPALTDFTIMTKGISYMFLTGPKVVKTVTGEDVSQEDLGGAGVHSTKSGVCHFAAEDGEETLSIIRKLMSFIPQNNLEEAPLVECNDPIDRLEDSLNEIIPDAANKPYDMYEVIGAIIDNGEFLEVQRDYAKNIIIGFARFNGQSVGIVANQPKYLAGVLDSNASRKAARFVRFCDAFNIPLVTLVDVPGFLPGTGQEYNGVILHGAKLLYAYGEATVPKVTVTLRKSYGGSHIVMSCKQLRGDMNYAWPTAEIAVMGGAGAVEVLYAKEAKASDDPAKVLKEKEEEYNKLFCNPYNAARYGYIDDVIEPRNTRFRVIRALQQLATKKVVNPAKKHGNIPL	# 112645 # 114198 # -1 # ID=22_99;partial=00;start_type=ATG;rbs_motif=None;rbs_spacer=None;gc_cont=0.570	16451920	0	0	0	11742846	6446405	0	0	19151814	0	16552271	0	1.82391e+07	0	9023773	9788362	15975385	0	0	15520669	0	0	0	0	0	0	0	0	0	0	0	0
Metadecoder_295_k99_412799_11	270	MKKTFIYLFVAAIAALAPANISAQFKLGRAIQGAAKAAQAFTLTDQQMAAYVKESVDWMDKNNPVAADDDPYAIRLKKLTEGITDADGIPLNFKVYKVIDVNAFACPDGSVRVFSSLMDIMNDDELLGIIGHEIGHVVKRHSKNGFKQQLLTGALKDAVASSGGVAAKLTDSQLGTLGEGLIGAKYSQKQEKEADDCGYDFLVANGKNPWGMVMSFEKFLNMEAQSGVKAGMVDRMFSSHPDTQARINAMTARCQKDGYERPAATEGAAE	# 12655 # 13467 # 1 # ID=43_11;partial=00;start_type=ATG;rbs_motif=None;rbs_spacer=None;gc_cont=0.572	0	0	0	0	0	0	0	0	0	0	0	0	0	0	0	0	0	0	0	0	0	0	0	0	0	0	0	0	0	0	0	0
Metadecoder_295_k99_412799_22	621	MAEKKERLFDQFPPVSTAEWKAKVEADLKGAPFDKKLVWRTNEGFNVQPMYRAEDIADLKSLDSKPGEFPFVRGTRNDNDWLSRQEIIADTPAEANEKAREVLTKGINSLGFKVADPSAETVAILLEGIDTAAVEINFSCCPKSAPALAKALVDYLVAHGTADSFRGSIDFNPFRRSLKHGTPFQGDITAMAKELIATAAPVAGLKVLAVDSVMLSNAGAYIYQELGYALAWGAQWLTSLTDAGLTVDEVAKRIKFNMGISSNYFMELAKFRAGRMLWAEIVKLYGPECLCSAKMAVHASTSRFNQTIFDAHVNLLRSQTECMSAALAGVDSITVTPFDAPYKRPDEFSERIARNQQFLLKEESHLDKVVDPAGGSYYVETLTMAIAREAWKLFLEVEEKGGFEACLADNSVQGAIREASAKRHTDVARRKEILLGTNQYPNINETATAKIENIGCANACGCNHAHHDEEPQGQGLPTTRAASDFEALRLATEAASKRPKVFMLTIGNLAMRLARAQFSTNFFGCAGYEIIDNLGFDTVEQGIDAALEKGADVVVLCSSDDEYATLAPEAFKYLDGRAEFVVAGAPACTEELQAQGIKDFIHVRVNVLDTLRDFNSRLLDK	# 24283 # 26148 # 1 # ID=43_22;partial=00;start_type=ATG;rbs_motif=None;rbs_spacer=None;gc_cont=0.597	8541988	1.19401e+07	7022907	25012025	2.16132e+07	7.86376e+06	8069750	3.14832e+07	0	23043978	7824569	1.06516e+07	2.2033e+07	5787117	2.23428e+07	2.40197e+07	3.46419e+07	3.09863e+07	1.53734e+07	1.48553e+07	0	0	0	0	0	0	0	0	0	0	0	0
Metadecoder_295_k99_412799_7	216	MKTFQLVAEPRTDLGKKAAQALRAESKIPVVLNGGKVFTLPFEGTLKPGEKIVEIGNNQGLITTDLAVTNEAVRKLIYTPDIFAIELEVNGEKRMAVLKDIQFHPVKDNVLHIDLLEVTPEKPVTITVPVKLEGHAEGVKAGGKLSLSMKKLKVRAPYTEIPERLVINVDHLGLGKTLQVGDLNFEGLELVNAKNAVVCAVQLTRAARGAAAAAAK	# 6095 # 6745 # -1 # ID=43_7;partial=00;start_type=ATG;rbs_motif=None;rbs_spacer=None;gc_cont=0.581	4.1782e+06	67758243	33469880	4.04118e+07	77527366	7.02712e+07	23465790	9.9827e+07	6.98613e+07	79994292	32584634	1.08757e+08	56524746	68964239	88380164	8.48018e+07	89664362	8.87118e+07	66424128	3.05875e+07	0	0	0	0	0	0	0	0	0	0	0	0
Metadecoder_295_k99_412799_8	1012	MRKKYQNPLLSAAIIAMAAPAAIAAPGAEPMAVVAPQPQANCTGTVVDNTGEAMIGATVRAANDPKIASMTNVDGQFTLKNVKPGTTIVVSYIGYKDATAVWNGQPLAITLEPASSSLDEVVVLGYNTQSRESLTGALSVVKDDKLKDVTSPSLTNMLNGKAAGVYVASGSGQPGSGGAVVIRGQASLSGSTAPIWIIDGVNVGTSAGDLNPDDVASITLLKDAASTAIYGADGANGVVVVTTKKGSDGTMNVSASAKFGISRLNNGRMEVMNGAELYDYYSSMQGAEKLQTIAMWTPELRNRDYDWWNANTHTGFAQDYHISVSGGNEKLRSYFSLGYYDEDGAVKGYSYNKYSFRASTDFRPAKWISIRPTITGSKRKINDRQRSVTDMYSKMPWDSPYLEDGSLAPHRYSGWWNASATNNLLDLSYGNYGQNQNYEFNGNFDFDIYITDWLTFQSVNAYRYNTYRYHGYTDPRSSSGEGVQGRISENSQSWTRKSTNQKFLINKTFGDKHKLNGLIAYEYRDYTYNWIEGVGTGFIPGFQILSVTAKPETVGGSISQEAVSSYFTKWNYMYDNKYLLDASFRRDGASNLGQRWGNLWSVSAGWVMNRENWFTAQWVDYFKLRASYGSVGNRPTSLYPQYDLYSVGVKYDGAAGALISVIGNKDLTWERTFTFDVGFDANFFNERLRTSFDFYIKNTDNILYNVPVTGLVGVTSIYRNVGKMRNTGVELNIGGDIITTQDWTWTMDLNLAHNANELRDLYPQSNGDGTSSVRPVIIGDGTGIAGSISRILEVGEPIDTYYGREWGGVDPEDGTPMWYMTDENGNRVLTHKYAEADEVKLGTFNPKVFGALNTSLRWKALDLNASFGFSIGGKIYNYSRLEYDSDGAYTDRNQMKLQDGWTRWEKPGDIATHPRAVYNNTDQGNKASSRYLENSDYLKLRSLTLGYSIPTPQNWGIRNLRVSLSAENLFCITKYSGVDPELPASGGSVMGSTGPGVYPSVRRFSLGLNLSF	# 7151 # 10189 # 1 # ID=43_8;partial=00;start_type=ATG;rbs_motif=None;rbs_spacer=None;gc_cont=0.585	5.77069e+06	6.47097e+06	0	6399848	7.18567e+06	0	7.90404e+06	0	6.95356e+06	9246972	0	0	0	12238474	0	4101911	9900308	1.76641e+07	1.58596e+07	10229284	0	0	0	0	0	0	0	0	0	0	0	0
Metadecoder_295_k99_412799_9	574	MKKAKYIFLAAAAAMALSQSSCNVERLPYGSMATDQIQQNPDNYLDALMNGAYAQLGSWSDPMHRCGEYAGDNVAIRGYSTDAFFEFISYARTPNNYRLDQFWNSGYKAIAQVSNIINMFEEGQSASVDQCLGECYYMRGMLYFYFVRAYGRPYYQAADRNLGVPVVNGTPDNILSSDFFLSDRKTVKENYELIIADLEKAAQLMNEDKGASRPSVGAANALLSRVYLYMSGTYENPNTQYAQKAIEYASKVIDSGDYQLRSRESIMEYIKPAPDANPEAIFAVKRIASEYSGFDHYYGVGGMYANIGGMGWGEMFASQKYMDLLDETGRNDWRNDKFVDARAAYIEPTYQDKEVARFTFVSDNGDVNYAQLDITRNGVGNITAKDGDDTYQLTPVDVDQEIYTINYKGQTCKAYIDNFITLNRANPQFYINKQSRETEDSHLFSPMISRLGEIYLNRAEAYAKLGQYGNALADLNTIRTRSIVDGAYDSLDATNAAERIEKERTLELAFEAERSYDVFRNGGLLTRHYPGAHTQSIEVPATDYRVVYYIPQNAINAYPGVITQNPTSDAGVIL	# 10231 # 11955 # 1 # ID=43_9;partial=00;start_type=ATG;rbs_motif=None;rbs_spacer=None;gc_cont=0.580	3.55888e+06	1.54997e+07	7.37258e+06	16654170	1.12704e+07	3828926	20421305	3.56562e+06	2.97449e+06	0	5.84907e+06	2.7633e+06	0	0	0	5152323	7.72822e+06	1.08241e+07	1.33139e+07	6266813	0	0	0	0	0	0	0	0	0	0	0	0
Metadecoder_295_k99_418871_13	342	MEISEIGEFGLIDRITSEMPLRQPSTIRSVGDDAAVIRYPDDTDTLVSTDLLVEGVHFDLTYVPLRHLGYKSVIVNLSDICAMNGIPRQITVGLAVSSRFTVEHIEELYAGMRLACEIYGVDLVGGDTTSSRSGLVIAVTAIGTCPRGEATGRDGAKDTDLICVSGDLGAAYMGLQLLEREKVASAGQKDFVPRFEGKEYLVERQLKPEARRDIVEILAREGIRPTAMIDISDGLSSELLHLCKASHCGCRVYEDRIPIDYQTAVMAEEIGMNLVTAALNGGEDYELLFTVPLHLHDKVSYLDGIKVIGHMTKEDLGCALVTRDGAEMALRAQGFNHMPQGE	# 15338 # 16366 # 1 # ID=8_13;partial=00;start_type=ATG;rbs_motif=None;rbs_spacer=None;gc_cont=0.569	0	1901471	0	0	0	0	0	0	0	0	0	0	0	0	0	0	0	0	0	0	0	0	0	0	0	0	0	0	0	0	0	0
Metadecoder_295_k99_418871_29	629	MEPIKHECGVALIRLRKPLAYYREKYGSYAWGLSKLYLMMEKQHNRGQEAAGVGVVKLAAPPGSEYVFRERAMGSGAIGEIFGSIMPRLEACGLDDMTPEEADMSAPFIGQIYMGHLRYSTTGKSGIEYVHPFLRRNNWPSRNLLLCGNFNMTNVERIFESIVARGQHPRIYSDTIMLLEQLGYALDKENQRLYRKYRYSMPEPALTHTIEKRIDMGCVLRDSAPLWDGGYVICGATGSGDMFALRDPHGIRPAFYYADDEIVAVASERPVIQTVLNVARGDVRELEPGSALIVEPDASWHVEPILPQESNARCSFERIYFSRGTDADIYRERKALGRQLVGRICDAIWHDLDHAVFSFIPNTAEVAFIGMCEGLEDELEREKADQLAQMSARGPLTREAIEQVLSRRLRIEKVAVKDIKLRTFISEGSTRDDLAAHVYDVTYGCVENGVDSLVVIDDSIVRGTTLRRSILHILDRLHPRKIVVVSSAPQVRYPDCYGIDMSRMGEFIAFRAAVELLRERGMGDLLATVYDRCREALAPGGDADDVNHVKAVYEPFTPEEVAAKIAEMLTPADVEAEVEIIYQSVEGLHKAVPGSPGDWYFTGDYPTPGGMRLVNRAYVNYYEGNPDKR	# 30056 # 31945 # -1 # ID=8_29;partial=00;start_type=ATG;rbs_motif=None;rbs_spacer=None;gc_cont=0.576	0	0	0	29742380	0	0	0	0	0	0	0	0	0	0	0	0	0	0	40636268	0	0	0	0	0	0	0	0	0	0	0	0	0
Metadecoder_295_k99_418871_30	729	MPSLRFKVVDEAFNRKADPVEMPAESPERYYGKQVFNRQKMFEYLPAATYEALTSAIDNKRPLPREVADSVAEGMKRWALDNGAHHYTHWFQPLTETTAEKHDAFVEHDGKGGVVEKFTGKLLVQQEPDASSFPNGGIRNTFEARGYSAWDISSPAFIMGRTLCIPTVFISYTGESLDYKTPLLRALNSVDRAAAAVARYFDPAVEHVRSYLGWEQEYFLVDEALYSARPDLMLTGRTLMGHESAKNQQLEDHYFGAIPSRVEAFMLDLEIECHKLGIPAKTRHNEVAPNQFELAPIFEETNLANDHNLLLMSLMAEVARRHHFRVLLHEKPFAGINGSGKHNNWSLGTDTGTLLFAPGKTVKDNLQFITFTVNVMAAVHRHNGLLKASIASATNAHRLGANEAPPAIISIFTGTQLANILDHIAKSTNDELTDLADKEGISVGVNQIPEILVDATDRNRTSPFAFTGNRFEFRAVGSSANCASAMIALNAAVAEQLTEFKAKVDQRIAAGETLRHALLEEIRALIISSDPIHFDGNGYSDEWKEEAARRGLDCETSVPLIFDAYLKPESVAMFKNTGVFNEVELQARNEVKWEMYTKKIQIEARVLGDLAINHILPVATRYQSVLLDNVYKIRSVFAAEKADSMAAEDMYTIERIAEHIRIIKEETAEMIRARKVANRIESEREKAIAYHDTVLPRMDTIRYHIDKLELMVDNEIWPLPKYRELLFIR	# 31956 # 34145 # -1 # ID=8_30;partial=00;start_type=ATG;rbs_motif=None;rbs_spacer=None;gc_cont=0.576	3.14602e+06	0	0	0	3.22875e+06	0	0	0	0	0	0	0	0	0	0	0	5105326	0	0	0	0	0	0	0	0	0	0	0	0	0	0	0
Metadecoder_295_k99_418871_33	180	MATKIRLQRHGRKNYAFYPIVIADSRAPRDGKYIERIGSYNPNTNPATITLNFERALYWLNCGAQPTDTARTILSNEGVLLMKHLQGGVKKGAFDEAEAQRRFDAWKQKKQAGVDALRAAMADKKELDAKARLEAEQATNKTIAEAVAKKKAEAAAKAAEEAAAAAPAEEAAPAEEAAAE	# 36639 # 37181 # -1 # ID=8_33;partial=00;start_type=ATG;rbs_motif=None;rbs_spacer=None;gc_cont=0.575	2.90395e+07	39662229	0	0	4.20238e+07	19235659	0	0	0	0	0	0	0	0	0	0	0	9.28259e+07	0	4610134	0	0	0	0	0	0	0	0	0	0	0	0
Metadecoder_295_k99_418871_68	277	MKNNKILYISQEITPYLAETPMASLGKQLPVSMQERGFEVRTFMPKYGCINERRNQLHEVIRLSGMNIIIDDTDHPLIIKVATLQPSRMQVYFIDSDDYFTTSSGASAPLETVSMAEENHERMIFFVRGVVETVKKLRWEPAVVQCMGWITALAPLFMKRMMVDDPSFAEAKVVYTLRSEGFEGTLDESFLSLLAPGFAPGDLAALGEGPVGVDDLHRIAMTYADAIVQGDENVSPELIEFAKSTGKPFMPYNADLQSFADSTNELYRGLLGVADED	# 83137 # 83970 # -1 # ID=8_68;partial=00;start_type=ATG;rbs_motif=None;rbs_spacer=None;gc_cont=0.493	0	0	0	0	0	0	0	0	0	0	8477188	0	0	13771392	0	31155856	0	0	0	0	0	0	0	0	0	0	0	0	0	0	0	0
Metadecoder_295_k99_418871_7	195	MKSIHRIILIAVAIVMTAGLSSCNYNSLVEKQQGVDQAWAEVENQYQRRADLIPNLVATVKGYATHEEETFQKVTEARAKATSITIDPTNLNEETLAKFQEAQNELSGALKSLLAVTEAYPDLKANENFRDLQVQLEGTENRVTTARSRYTETVADYNSSIKKFPTVIYAGWFGFDAKPQFKADAGASQAPKVEF	# 8519 # 9106 # 1 # ID=8_7;partial=00;start_type=ATG;rbs_motif=None;rbs_spacer=None;gc_cont=0.539	0	8582571	0	0	0	0	0	23352502	0	0	0	0	0	3.40439e+06	0	0	0	4.44404e+06	0	0	0	0	0	0	0	0	0	0	0	0	0	0
Metadecoder_295_k99_46967_20	1035	MKNICFQMSRKAWLAFFMVLCLALPAVAQKITVTGTVTDPDGEPLIGATVKDKSNPAIGVATNIDGQYTIQIAADGTLEVSYVGYNVQEVPVEGRTVIDIQLAENSLMLQEVVAIGYGAVKKSDATGSVAIVKPDEIEAGIATSAQDLLVGSTPGVVVTSGGGSPEGGATIRIRGGSSLSASNDPLIVLDGVPLSNDGVQGMANPLAMISPDNIESMTILKDASATAIYGSRASNGVIIITTKKGRGGRPQVNFSANMYVNTARKTWDVLSGSEFRDKIVSYWGAESNAAKALGDANTDWQKEVLRTTVSSDYSLSVGGTAGFLPYRVSGSYTNSNGILKDSQMQRATAGFNLTPEFFGGLLKVSANVKGYYIRNQFSDEGAVGAAVAMNPTLPVWSNIASGNSEFPYFYNGYTSITTDQFHSWNINGTVNPLGVIKSRSDIANVYRSNGNFQVDYALHFLPELHVNLNLGYDVSKSSENIVTFQNSPRAWNENIKNGAGTRRHVYEVRRNTLLDFYLNYVKDFEAIQSNLNVMAGYSWQRFDAHGNNNGTVYTSKGFYGPATTNGVLTINPDTANPGDHISPDYFWNSGNLMLVSFFGRLNYTFKDTYLLTFTLRDDGTSRFSKDNRWGLFPSVALGWKISEMPFFEGARDKVNEMKLRLGWGITGQQSVGGYFPYMPVYVSSTQGSYYPNLTTGQYVDANGNIISNTLYPGAYNPNLKWEETTTWNVGLDLGFLNNRMSVALDWYLRESKDLISFVTVAPGAATSNMMDQNIGTLRNIGVEATVNARPIVTDDFNWSTGFNVAWNSNKITKLNATDNPNSFIATGGISGGTGNNVQAHKVGYPAYTFHLYEQVYDTNGLPIEGCYVDQNGDGTIDDNDRVFRHSKDPKVTLSWNNTFSYRSWDLGFQLRASIGNYVYNDVASTHSTLSATYNTSGAANLIKTDFYFQGGQTTNTYLSDYWLHNAGFVRCDNITLGYTWQDLLNNNLRLRLFGAVQNPFVITKYKGLDPEVFGGIDNNVYPRPTTFTLGLVATF	# 20477 # 23584 # 1 # ID=18_20;partial=00;start_type=ATG;rbs_motif=None;rbs_spacer=None;gc_cont=0.578	3.74713e+07	10458352	2.72934e+07	2.73055e+07	35004383	1.14334e+07	2.44679e+07	3.04189e+07	2.16449e+07	0	2.61268e+07	2.60475e+07	4594116	4.57141e+06	38640619	3.68359e+06	9.52853e+07	31469065	2.04452e+07	24417649	0	0	0	0	0	0	0	0	0	0	0	0
Metadecoder_295_k99_46967_21	573	MKSYISKFLLGAAAMVAAGGVLTSCVGDLDQMPKDPNSTTPGNFTENPKEYLQEVMGKCYSSLAVSGQGGPGGDADISGLDGGASNWSRVIFMLNEFTTDEVNWIWPDVGVFDLCTNTWGSSNGNLYGAYGRFYTHIAVCNDFIRSVRDNLYGLSGEDQALADQFVLEARALRALSYYYVIDFFGNASWAWDDMAYGETPEQITRTELFNRLTADLEEVLADFKESGIYGRVGRDGVEALLCRYYLNAEVFTGTPMYDKCWDHARNIIARHQGGGFQGTGLANDYLALFCANNDMFMPGGSLSGQNEILWGIPFAYPYTQSYGGTMFLIAAGISAANMPTVLYGLNVDWSCMHARQQFAEKFDFSAGTSADGRTYLWCTENQGFSIANTEFSTFTDGYAAIKFTNAYANPDGTMPRNTYADPTSGHTFNWAGLGQVNGLPAQVNDFSDTDFPIIRLADVYLMAAECALRGAGDRETGRAYANAVRERAGVSAWNSVEFNLNNLIDERARELYWENVRRTDLIRFGLFTGSAYNWAWKNNTPSGSSIPDYMKLFPIPSDIMATYGSAFQQNPGY	# 23620 # 25341 # 1 # ID=18_21;partial=00;start_type=ATG;rbs_motif=None;rbs_spacer=None;gc_cont=0.603	4.56593e+07	22747338	0	41541408	6.69066e+06	8336486	1.54407e+07	9.95951e+06	9.62203e+06	0	29167930	4.04038e+06	21621320	31948626	6.88907e+06	0	7.65263e+07	5.41166e+07	24732690	15097452	0	0	0	0	0	0	0	0	0	0	0	0
Metadecoder_295_k99_46967_38	564	MKRLFSRALLFVGAIMMLTGCNKKMSQFAADYFTTNPNPLEVVGTQVPAVVTANVPAKFFKKNAEVTVTPVLVYAGGEATSTPYRFQGEKVRGNATVVPYNNGGSYAIPVNFTYQPAMQKSELFLDFNVTQGKKTYALPRVKVANGVIATAALADAGTVDPALAPDKFQRIINEKYTADILFLINQANIRNNQLTTAQMESFNSDLKNAAADTSRVIEDINISSYASPDGPWEFNNKLAQRRESTTNDYLTKKLKKEAITDFGEITKQFTAEDWEGFKKLVEASNIQDKELILSVLSMYKDPEQREREIHNLSNVFETLAETILPQLRYSRLTASVNVIGKSDEQINAFFDNDPAALSVDEILYAATLTEDPARQAAIYKKATELYSNDFRTWNNLGMVQYQAGNIEAAKACFTRAAQYAPAAAEAQMNLGLISLMEGDYAAANRAFGNAGGLKELGDALGVYYLKQGDAAAAVKAFGDSKSNNAALSQIIVKDYGAARSTLASITEPDAVTYYLTAILGARTNNSQLVTSNLRQAIKLDQNLAKQAANDLEFAKFNLQGVLGN	# 44377 # 46071 # 1 # ID=18_38;partial=00;start_type=ATG;rbs_motif=None;rbs_spacer=None;gc_cont=0.576	25717128	5.58668e+07	5.91195e+06	6.14772e+06	2.30039e+07	51717954	12109452	4.97927e+07	22355926	18738898	3.1481e+07	2.05105e+07	12130463	20452814	16543455	2.97092e+07	71430419	8.17165e+07	2.53249e+07	3.73609e+06	0	0	0	0	0	0	0	0	0	0	0	0
Metadecoder_295_k99_46967_43	445	MDINQVMSSLELKHPGEKEYLQAVREVLLCVADVYNQHPEFEKAKIIERMVEPDRIYTFRVTWTDDRGEVQNNIGYRVQFNNAIGPYKGGIRFHASVNLSILKFLGFEQTFKNALTTLPMGGAKGGSDFSPRGKSDAEIMRFCQAFMLELWKNIGPDRDVPAGDIGVGGREVGYMYGMYKKLCNQCDGSMTGKALEFGGSRIRPEATGFGALYFVQNMLAMKGDDIKGKTIAVSGFGNVAWGAVTKATELGAKVVTISGPDGYIYDPEGVSGDKIDYMLELRASGEDIVAPYAEKYPEATFFAGRRPWEQKVDIALPCATQNEVSGEDAKNIIANGVGIVAEVSNMGCTPEAIDAFIAAGLTYAPGKAVNAGGVATSGLEMTQNAMHLQWSAAEVDAKLHTIMSDIHTQCVTYGTEPNGYINYMKGANIAGFMKVANAMMGQGVM	# 49599 # 50936 # -1 # ID=18_43;partial=00;start_type=ATG;rbs_motif=None;rbs_spacer=None;gc_cont=0.584	8.49038e+07	32661109	58949389	34896927	5.94482e+07	55039032	2.66075e+07	10511532	3.17011e+07	54515211	50334202	2.20703e+07	5.10888e+07	2.12368e+08	1.83939e+07	180951682	7.09749e+07	7.93457e+07	221812696	70216139	0	0	0	0	0	0	0	0	0	0	0	0
Metadecoder_295_k99_46967_48	119	MDLIKVVEEAYATGKHHAEFQAGDTITVAYRIKEGNKERIQNYRGVVIRISGEGDKKRFTVRKISDGIGVERIFPLESPFIDSITVNKLGRVRRAKLYYLRALTGKKARIKERAPKPAK	# 57455 # 57814 # -1 # ID=18_48;partial=00;start_type=ATG;rbs_motif=None;rbs_spacer=None;gc_cont=0.575	0	0	0	5.72978e+06	2697193	0	3.81252e+06	0	0	0	6.69913e+06	0	2181530	0	0	1.94739e+06	3.85542e+06	2.20377e+06	1.95987e+06	0	0	0	0	0	0	0	0	0	0	0	0	0
Metadecoder_295_k99_46967_50	788	MQGDYENSPDKDKYCKQPDFDDVEDFLEELGKNPNASPADFDTKDQVPMGSYIEVEGYYLSQNKNNIGSGPIKYRFMLGKNTTYNFNAQRNHHYKVTLKFHGWANQPEWHIDYVEENPGLYTPDRFYMPYLYNQKADFPVKLNGKCKSLKMEIVENAWGPRLPDDPSNAPAGTVKATGAVQPGMTLDYYDFVWNRYVWETFNNGYNGKRWPSLGYLALTKPSNIPPANILMDVSFSDKEAGYNQLKAYYEGRGGSAQSKNNLPQNVRVFSDFSHTGMLNTSDNNLTINQYEVLRSDDNGSDLLIPLFTRPKSMIHGTDFSGNNPYGYYIRYAKLRITAVFSTGHGDETVEKYVDVYQVPRITNPKAVWRKSGSSEDFNVLLTTRSGGPSNSDYIGFISDGSWSATVDQIGGYDNFSIAGNGGEYVSTSPTEIVGRTGSQVKFKIKFGGAANACGIVTVRYHGGTCVHRIFLRQGYEPMQITSGGATWCSFNVYSSTGAFNTSGNNVVNATLVQSPLSIGSLFKKGNYQQGILIRNNNTWGPLVSGSYNFALSNGKTSGWGSDNSANSNNANIRCTDGISYLRSQYYYSDASLVSRQRNWQWAKFKAGGRTYRVPTYAEFKDITDNCDFGFGIMYGDGATETQTTFTDAEGYMDQNGSTTSSSLGVRGVLVYNARDARQIFFSMGKFGQGRRTMFNLQGLTAGALRYGDVTNPLDPTETNKNNNYRPIPYNLGHQPGSLYWIRGIKYDHVHNENDVAVGAWDINYFSFNFSEYTNNNYRDALPIKLVVD	# 57970 # 60336 # -1 # ID=18_50;partial=00;start_type=ATG;rbs_motif=None;rbs_spacer=None;gc_cont=0.494	0	0	0	9452410	0	0	0	0	0	0	0	0	0	0	0	0	0	0	0	0	0	0	0	0	0	0	0	0	0	0	0	0
Metadecoder_295_k99_46967_7	171	METVYFKGQPCHTYGTLPQVDSLAPCFHLTGRDLSRVQCLDFKDKTVVLNIFPSLDTEVCARSVRRFNEEAAKMPDTAVICVSMDLPFAMGRFCTAEGIDNVVVASAFRSPLFAQKYGVMLCDGPLAGLLARAVVVIDRERRIAYRELVEEITHEPDYEAALSVIRAESKK	# 6858 # 7373 # -1 # ID=18_7;partial=00;start_type=ATG;rbs_motif=None;rbs_spacer=None;gc_cont=0.605	0	0	0	0	0	0	0	0	0	0	0	0	0	0	0	0	0	0	0	0	0	0	0	0	0	0	0	0	0	0	0	0
Metadecoder_295_k99_491683_15	863	MNFNNFTIKSQEAIQKAVELTRGAGTQAIEPVVLLKAVLTEGDSLVKYLFAKVGANPAAVATQIDREIEKLPKVSGGEPYLSRTSNDVLQKALDIAKKMGDEYVTLEAMLLALFEINSPASTILKDAGLSSRELESAIAELRKGKKATDQSAEDTYNALSKYAINLCERARQGKLDPVIGRDEEIRRVLQILSRRTKNNPMLIGEPGTGKTAIAEGLAQRIVRGDVPENLRSKQIFSLDMGALVAGAKYKGEFEERLKAIVNEVTQSEGEIILFIDEIHTLVGAGKGEGAMDAANILKPALARGELRSIGATTLDEYQKYVEKDKALERRFQKVMVNEPDEASAIAILRGLKERYENHHKVRIRDEAIIAAVTLSERYITDRFLPDKAIDLVDEAASKLKLEIDSVPQALDDITRRIAQKEIEREAIKREGDKAKVADIEKELATMREEENEYKAKWQAERDLIGRIQQNKIDIEQLNFEAERAEREGDYARVAEIRYSSITAKEKENLEIQEQLKMMQGEKALIKEEVDAEDIADVVSRWTGIPVSKMIQSEKEKLLHLEAELHNRVVGQEEAISAIADAVRRSRAGLNDPRRPIGSFIFLGTTGVGKTELAKALAEYLFDDENMMTRIDMSEYQEKHAVSRLVGAPPGYVGYDEGGQLTEAVRRKPYSVVLFDEIEKAHPDVFNILLQVLDDGRLTDNKGRLVNFKNTIIIMTSNMGSSVIRDNFAKMTDDNREETIEKTKEQVIEMLKQTIRPEFLNRIDETIMFTPLNQREIEEIVGLQIKSIKKMLARNGVTLEVTPAALKYLAEEGYDPEFGARPVKRVIHRLVLNRLSKDILAQKVDSTHPIVIDVDKDGELMFTN	# 19014 # 21605 # -1 # ID=44_15;partial=00;start_type=ATG;rbs_motif=None;rbs_spacer=None;gc_cont=0.552	0	13506035	0	1.94975e+07	3.61312e+07	5.15848e+06	17067748	13826147	0	6302259	0	5912357	18117602	4220300	14653539	0	6.59807e+06	5.64064e+06	5.46471e+07	5.50888e+06	0	0	0	0	0	0	0	0	0	0	0	0
Metadecoder_295_k99_491683_2	404	MKRISLICAALAAAFTMSAQKALVDEVKNDIKSNSANAQNALTKIQPALTNPESAQQAYTWFTAGQAALTAYDHLRAMEGLSPQGLTPEQKATAGNDMLQAFEYFTKALPLDQVPDAKGKVKPKYTKDINKAAKENYVETQRAGIYLYEAGKYPEAVKAWDLYINLPANFPDAKIQADPDTIVAQMMYYQALAKSFAGDNKGAVATLRNAMDTGYKTPELYLNALAVATQAQDSVAMSEFAKRGYDIYGTENIAFIGQLINDKLAKNDYTACVDLVNQALAANPDNETAAQLYDILGCIDADQEKLDSAYDLFTKAVELNPNFAKGYFDQGRMIYNKAITKWDDASEDVRQNTLKPEILKAAALFEKAYELDEVGMGSVPGSLYRLYYLIEGEESPNTQKWHNM	# 248 # 1462 # -1 # ID=44_2;partial=00;start_type=ATG;rbs_motif=None;rbs_spacer=None;gc_cont=0.593	19401760	26105326	0	0	0	11935816	0	5.85911e+06	8210447	0	12067853	6.75586e+06	0	0	28798306	24117738	54640568	22011551	10449448	0	0	0	0	0	0	0	0	0	0	0	0	0
Metadecoder_295_k99_491683_28	84	MKKDIHPSNYREVVFKDMSNEEIFITRSTIAAKDTIEIDGVTYPLVKLEITSSSHPFFTGKQKLVDTAGRVDKFMSRYGNRKKK	# 35420 # 35674 # -1 # ID=44_28;partial=00;start_type=ATG;rbs_motif=None;rbs_spacer=None;gc_cont=0.502	0	0	0	0	0	0	0	3.53999e+07	4.62967e+06	0	0	31170402	0	0	0	0	0	0	4.54392e+07	39494745	0	0	0	0	0	0	0	0	0	0	0	0
Metadecoder_295_k99_491683_36	709	MATAATIGLSACGGTSTGSSEPLAMIDRPDYHPTDRQYTTEALEAFGRVGNPVLSPDGSKILYSVAYESVEQNRSNADLYVMNPDGSDIKRLTSTPESENGAVWIDGGKKIAFTAAVDGKQQLWVMNADGTGRKAVSNVEGGISGFIFSPDETRVVMIGNVKYSRTAKDIYPDLPKATGRVIDDLMYKHWDEWVTEIPHPFIGTFDGNTVADVKDIMADEPYEGPMKPFGGIESLAWSPDSKSLVYVSRKKTGMEYALSTNSDLYLYSIADGSTRNLTEGMMGYDTAPAFSPDGKSLAWLSMEHDGYESDKNRIFVMDMASGAKTDLTSKWDYTADAIAWSPKGDKIFFLAPKGGVIPMFSIDCATHEVKEIAGGRWDYAALAPAADGTVYTVRHSMIHPNEIYAVNPDGAVKQLTNVNTELLAELDMPAVDSVLVPTTDGKLMTTWVLYPPKFDESKKYPAILYCQGGPQNAVSQFFSYRWNVALMAAKGYIVIMPNRRGLPGFGTEWNAQISGDYPGQNMRDYLAAVDFMKEKPYVDAAHIGAVGASYGGFSVYWLAGNHDGRFAALIAHAGIFNLEAQYLETEEMWFANWDLGNGPVNAPANTADDPDYGAFWAKDNATAQRTFAASPHRFVDKWDTPILITHGEYDFRILASQGMMAFNAARLRGVPAEMLIFPDENHWILKPQNSVMWQRVFFRWLDKWLKPEA	# 45523 # 47652 # -1 # ID=44_36;partial=00;start_type=ATG;rbs_motif=None;rbs_spacer=None;gc_cont=0.580	0	0	5022547	0	0	0	2.55149e+06	0	0	0	0	0	0	0	0	0	0	0	10908578	0	0	0	0	0	0	0	0	0	0	0	0	0
Metadecoder_295_k99_491683_4	874	MMNINFKPALKEALNNSKREAIHHNGTTVFPPHLLMSLMRDPAGKGFKLIERLASGTSAYRLQQELDEYLFTASLDVATPSVDQMIGADAIKMSSTAYRLVRLAVLEARMLKSEDIDVEHLLLAIFHNNEKSNADFLAPFISAGVTYNALYSALNENPARLGGAEAAYGAGAGDDDDDDDDDDELPGQAPKAPRSSSQQAATSAPRKGGNDTPVLDKFGNDMTLAAEQGRLDPVVGRETEIERLAQILSRRKKNNPVLIGEPGVGKSAIVEGLALRIVQRKVSRVLFNKRVVSLDMASIVAGTKYRGQFEERIKAILGELAKNKDVILFIDELHTIVGAGNAQGSMDAANMLKPALARGEIQCIGATTLDEYRKNIEKDGALERRFQKVMVEPTTPEETLTILGNIKEKYEEHHNVTYTDDALRACVKLTDRYLSDRNFPDKAIDALDEAGSRVHVVHIAVPEEIEKLEEAIAEAGREKVAAAQSQDFERAAAHRDREQQLRRDLDAAKARWDELQSTHRETVDEENVAEVVAMMTGVPVQRIAQAEGKRLRAMGPALKNQIIGQDAAIDKIVKAIQRNRVGLKDPNRPIGTFMFLGPTGVGKTHLAKRLAEYLFDSADTLIRVDMSEYMEKFTVSRLVGAPPGYVGYEEGGQLTEKVRRRPYSVVLLDEIEKAHPDVFNLLLQVMDEGRLTDSLGRKIDFKNTIIIMTSNIGTRQLKDFGSGVGFATREVDKEYSHGVLQKALNRAFSPEFLNRIDDIVMFDQLSREAIFKIIDIELAGFYSRMSELGYKLNISEAAKNFIAERGYDAQYGARPLKRAIQKYLEDELAEMLLDSDELGAEGATVDVDFDPEEKKIIMRRSDAASSAADTTEQQ	# 4444 # 7068 # 1 # ID=44_4;partial=00;start_type=ATG;rbs_motif=None;rbs_spacer=None;gc_cont=0.597	5.60655e+06	0	0	0	0	0	0	0	0	0	0	0	0	0	0	0	0	0	0	0	0	0	0	0	0	0	0	0	0	0	0	0
Metadecoder_295_k99_491683_6	684	MSQQKGQIGVTTENIFPVIKKFLYSDHEIFLRELVSNAVDATQKIRALGSFGEYKGELGELRVSVSIDPEKGTLTVSDHGIGMTADDIDKYINQIAFSGAEEFLNKYKDTAATIIGHFGLGFYSAFMVAKKVEIVSLSYKDGAEAVRWECDGSPEYTMEPAERNERGTDIILHIDDESRKFLERAEIEGLLKKYCRFLPVPVVFGKEQEWKDGKMTDTDRDNVVNNTEPEWTKKPSELKDADYIRFYHELYPGQDDPLFWIHLNVDYPFTLTGILFFPKIKNNFDVTRNRIQLYCNQVYVTDSVEGVVPEFMMLLQGVIDSPDIPLNVSRSYLQSDTAVKKISGYITKKVASRLEELFKADRADFEHKWDDIKIFIEYGMLTDEKFFESAKKFALIKDTEGRYYTFDEYRTLVESAQTDKDGNVVYLYTTDPTSQYSYIKAATDRGYDVMVMDGQLDSHFVGLLESKLEKTRCVRVDSDVVDRLIPKADDNKHHVDLTPVQRDMLTALFRRATPKVDKTEFVVTFEAISAEANPVILTQNEYMRRMKEMAAVQGGMAFYGELPDSYNMIVNTEAPVVKKIRQEADAELLPVVAPFQDEIDRLNADLKTLRESAPDGKLTDEQKGRSTDLEQKIAAARNDIDRKAAEWADGKPLVKQVIDLALLANGLLRGESLSEFVARSVKML	# 8964 # 11018 # 1 # ID=44_6;partial=00;start_type=ATG;rbs_motif=None;rbs_spacer=None;gc_cont=0.526	0	0	0	3467312	0	0	0	0	0	0	0	0	0	0	0	3408551	0	0	0	0	0	0	0	0	0	0	0	0	0	0	0	0
Metadecoder_295_k99_519418_29	682	MYKPLSIIAIATATAFSLGSCASSSKEGLKSLDASLLSDSIAAGSDFYEHVTERWQKAHPLTAEYSRYGQFNVLNDSSENRVKEIVTGLAATNPEPGTVAFKVSTIYNQAMDSVRRNNEGAEPIKADLARIEAAPADSMTDLFLWIHTNYSSPFFGGGPMENMANSNEYAMYIGGGSMGLPDRDYYLADDERNTSVREAYKKLILAQLANAGYDEATASRIMNTVMKIETEQAKDAKTREESRNIQAMYNPRTFAQLKSDYPALPWDRFFIETMGIESPDTVIVTDPKAMTRANAQMASLSDREKKDYYIWKYVAGAAPYLSDAFADASFEFNKVYSGVQEQRPRWKRALGATEGAMGEAVGQLYVEKYFPASSKEYMIGLVENLREALSQHIDSLTWMSDTTKARAQEKLSAFTVKIGYPDKWKDYTTMEVDPAKSYYENMHEVSMWHQRDTYSKWGKPVDRTEWGMTPQTVNAYYNPLANEIVFPAAILQAPFFDPESSDAENYGGIGVVIGHEMTHGFDDQGRHFDAKGNMTDWWTEADSKAFTALTDQLVAQFDSVEVLPGLHANGRYTLGENIADQGGLRVAMTAFLNAQKKKGVDVATTTIEGFSPIQVFYMNYANLWAQNIREAEMRSLTQGDVHSLGKNRVNVTLRNLAPFFEAFQIAEDQPMYRPVEERVIIW	# 32404 # 34452 # -1 # ID=15_29;partial=00;start_type=ATG;rbs_motif=None;rbs_spacer=None;gc_cont=0.581	0	0	0	0	0	0	0	0	0	0	0	0	4.68588e+06	0	0	0	0	0	0	0	0	0	0	0	0	0	0	0	0	0	0	0
Metadecoder_295_k99_519418_31	317	MATTLVSTDFNFPGQTAVYHGKVRDVYTINDDTLAVIATDRISAFDVILPKGIPYKGQVLNQIAAYFLESTADIVPNWMLSVPDPMVTVGMRCEGFKVEMIVRGYIAGSAWREYQAGAREICGVKLPEGLRENQRLPHPIITPTTKADEGHDENISREEIIARGIVSAEDYAVMEDYALKLFRRGTEMAAEKGLILVDTKYEFGKRDGKVYLIDEIHTPDSSRYFYADGYEERLEKGEPQRQLSKEFVRQWLIDHGFMGREGQQVPEMTDEFIQSVTDRYIELYEHITGQPFVKADESNLPDRITVNILDCLQNINA	# 35238 # 36191 # -1 # ID=15_31;partial=00;start_type=ATG;rbs_motif=None;rbs_spacer=None;gc_cont=0.567	7143539	0	0	0	8415316	0	6.84159e+06	0	0	0	0	0	0	0	5.40149e+06	0	0	0	9175410	0	0	0	0	0	0	0	0	0	0	0	0	0
Metadecoder_295_k99_519418_64	507	MMTLTPVQLKQLGERGIDTATVEQQLERFSTGFPSLEIEAAATPGNGITILTEAEQEGAEKRWQMYLADGGTVVKFVPASGAASRMFKALFEFADGDTDEAAADSPVGKLLAALDKLPFKADLDAVCTDLHGKDAGSLLAEGRRRDVIAAIIRPEGLNYGQLPKGLLKFHSYEAGSRTPLEEHLMEGAQTASDANGIVRLHFTVSANHVELFRKEIARAVPAMEASTGKHFEISLSIQQPRTDTVAANPDGTPFTVEEGKLLFRPGGHGALIANLSEQSEAVVFIKNIDNVVPDSRRDSTVAFKRVIAGYLMELRDKVVAYRRTIATGVADAEKLAEMERFLAKAFSVNVPESARESEETLAAWIDNRLNRPMRVCGMVRNEGEPGGGPFIIREADGASGLQILESHQIASEYADIAAAATHFNPVDLVCYIRDTDGKPFDLSLFVDPTTGFISSKSFAGRELRALELPGLWNGAMSRWLTAFVEVPASTFNPVKTVNDLLRPAHQG	# 72408 # 73931 # 1 # ID=15_64;partial=00;start_type=ATG;rbs_motif=None;rbs_spacer=None;gc_cont=0.598	0	0	0	0	0	0	0	0	0	0	0	0	0	0	0	0	3.26109e+06	0	2.3557e+06	0	0	0	0	0	0	0	0	0	0	0	0	0
Metadecoder_295_k99_519418_65	193	MEKKSVKGTRTEQNLLAAFAGESQARSRYTLFAQKAKEEGYEQIAKIFLITAEQELVHAQQFFSRLEGGTVTITAGYPAGVVADTITNLREAAAGEREEWSDLYSSFADTAKEEGFMDVYALFKNVAKVEVEHEKRYIRLLERLSDGQEFEQEQETEWQCMHCGYVHKGKSAPKRCPVCGKEQGYFERKAENY	# 74103 # 74684 # 1 # ID=15_65;partial=00;start_type=ATG;rbs_motif=None;rbs_spacer=None;gc_cont=0.557	10000329	5085496	0	2.19317e+07	5.86198e+06	6950573	12494900	2.21036e+06	8715922	0	0	2769408	0	0	23814508	3.83307e+06	0	7.90625e+06	2.10691e+07	7.6554e+06	0	0	0	0	0	0	0	0	0	0	0	0
Metadecoder_295_k99_519418_7	688	MTNLRTIITGAALAVAVSSSMNITAANPRPDALSSAPAPFDYTVDRFADIEVLRYQVPGFESLPLRQKMLIYYLTEAAIAGRDMLWDQNNIYNLPIRELLESVYTSEATDRSGDDWKAFETYLKQVWFGNGIHHHYSMDKFTPGFSREWFTEQVAKIPEPIGMFDEGKPSFDLLADVIFDPEVMSKRVNQAEGADLIATSANNLYETGLTQADVEAYYNAIKDTTVANPISYGLNTRVARDPQSGRIVEQPYRLGGLYSPAISRIVDNLRAAADYADTPAQREVISKLIQYYATGNLADFDEYSILWVDDTDSRVDFINGFIESYGDPLGMTGAYESIVNFKDLEASGRTETISANAQWFEDHSPVDPRFRKDKVKGVTAKVITAAILAGDAYPATPIGINLPNANWIRAAHGSKSVTIENITRAYDEASHGNGFNEEFVPDAATRKLLDKYLFITDNLHTDLHECLGHGSGRLLPGVDPDALKAHGSTLEEARADLFALYYLADPKLVELGLLDSPEAYKASYYKYLLNGLMTQLMRIEPGKDVEEAHMRNRKLIAEWVLEKGKPAKVVELVNRKGKTYVKINDYEALRGLFGELLAEVQRIRSEGDYEAGRDLVEKYGVKVDPKLHREVLDRYSHLDIAPYRGFVNPVYTPVTDADGRITDITIDYTEDYPSQMLRYSRDYSTLNK	# 7754 # 9820 # 1 # ID=15_7;partial=00;start_type=ATG;rbs_motif=None;rbs_spacer=None;gc_cont=0.580	0	0	0	0	0	0	0	0	0	7.92042e+06	0	0	24601296	0	0	0	0	3.94402e+06	0	0	0	0	0	0	0	0	0	0	0	0	0	0
Metadecoder_295_k99_533526_13	1080	MKKNFYPAMLLLAGCVAYPFGFQANAHPIGGGNSSLIAPAPETGVCTGTVLDEQDEPLIGASIIVEGTQLGASTNLNGQFSIAKVAVGSKIKISYVGYNPVTVEWSGTPLEIKMEPNSSALDEVVVIGFGVQKKSDLTGSVSQVSMDKVLGDRPVINAAAALQGAIPGLMISGSSGPGQSKNINIRGDLSINGGSPLVLIDNVEGSISQLSPDDIETVTVLKDASAAAIYGARAAAGVVLVTTKRPKEDTRFNLTYSFSQGWERSLNRPEQAPLLDYISAYREAGYSNQYWAGDGNLDTWEELIGQYRNGSLEGVYDNGIYKHTDGRIYYLKESDVQGAILGTGALSNHNVAVSGGTQKIRFRMAGNYSRENGPLITDKDLYVRKAISSFISADITDWYTQELNMFYTHTKNTGLAGNIRDPYATRLISWYPVDGYMPADFLTNSDEDLIIDSPKNSYMVSPVANNTHSIPRIQVKTILKPLKNWTITGEYTYNQDTYDYKTYTGVITYADVQLAKKTYPTDPTKDVYGICKDLTKYNALNLYTNYLLDLGKNHFTVMLGFNQESYSYSRLYPSIQGQAVITVPSFGGGTGEKTINESYSEYTIRGGFGRITYNFDERYLLTLSGRYDGSSKFPKSNRFGFFPSVSAAWRVTQESFMEGTRSWLDELKPRLSYGSIGNQAISPYGFVANMSIGQSTTWLDGGNKVTVIGVPGLVRGNYTWETVKTFNVGVDFGMLNGRLRGTFEWYRRSTSGMLAAGSELPSTVGASAPLQNVADMRTDGYELSLNWQDRIGEWSYRVGFNIYDHMSKITKFDNKTGALSQWYEGRELNQIWGYVSDGYYTIDDFDIDKARKGTWELKEGVTSIQGVIVRPGDEKFKDLNGDGIINTGASTVDDPGDRKVIGNSTSRFQFGANAGVSWKGFDLDIMLQGVGKRDYWLGSHAMFPFGGAGADGVFHPIYYNQTDYWTAKSYDPESPDYMVAANPDAKLFRIYGQEGNVSSNTRTSDKYLQNAAYLRIKNLTLGYTFPAKWMNKLSISQFRVYGSVENLHTFTSLPKGYDPESMSWSYPFYRTWSVGASVTF	# 14930 # 18172 # 1 # ID=1_13;partial=00;start_type=ATG;rbs_motif=None;rbs_spacer=None;gc_cont=0.572	4.01083e+06	0	4517871	0	4.2355e+06	0	4.62019e+06	0	4614952	0	4.12176e+06	0	0	4456812	0	0	8.67492e+06	0	4938460	0	0	0	0	0	0	0	0	0	0	0	0	0
Metadecoder_295_k99_533526_14	699	MKLRNTALAVIGMAIGASGLSSCNDDFLEKYPQTSLTDQNAFQTYDNFRAYTYNCYGLFTNSGIWTNHNASYYWTTQWNSDFYSGLMTNREDSYNPYAWQNITTTNQSDNWNFSPIRTVNIMLEHIDGSSMNDAQKRHWRSVGYFFHSWWYMELVNKYGDIPYITKVLSDQSPEAYGPRTPRKQVADSIIARLEYAIENIGDCSQDGDNSVTANACRAALSRFLLREGTWARYHNLDEPWQNYLTKCLAVSQELMTAYPTLYTGKGFNKYPGAGYDEVMTTENLTGVPGIIMFKEYNTLLKHRYSDLIHVEAHRCDAPQHTVDMFLMKNGKPINNASSEFEGGEGKDLYDYFNNRDPRLLINFEPPAQAKIVNNANPDNITTFKKWSMWEPGENLNGGPFVITDEYAEKFHRFIDYLGPNIYCDNGTGDESLGAKRLPGHNWGGSMCHSAPNISSYSQTDNYMRCLTGYYFWKHYTAWEVGSNDYYQTSDKPIFTIEEVLLNYAEAAFELGQFNQSVADMTINKLRDRVEVARMNVAEIDANFDPDRDKGTAPWTRNYDASTNYEVDPVLWEIRRERMVELFGQGFSFYDIRRWHKAPYYVNRQPCGAWVDASNFPYGNGRYTGPFVDYNEIKTAGYASSQNTTPGKGWIYTYPSPLSTGKGWLDTYYLWMVPTYEITMNPELTQNPGYEALFGSAGNE	# 18206 # 20305 # 1 # ID=1_14;partial=00;start_type=ATG;rbs_motif=None;rbs_spacer=None;gc_cont=0.558	0	0	0	0	5445265	3.93864e+06	0	0	6650008	4.78832e+06	3.07134e+06	0	0	0	0	0	15165340	0	5956163	0	0	0	0	0	0	0	0	0	0	0	0	0
Metadecoder_295_k99_533526_19	290	MKLTSHLSMLLVAAIAAGAGLTTSCVSKSKYTDLQSRYDSLQASYAESQESLGASASRAQTLDQLLAEARARNEELRKDYDQVQHTLNRALDQNSQGNANISKLVDEINASNRYIQQLVAAKSRSDSLNLVLTSNLTRSLSGPELKDVDVKVLKGVVYISLADNMLFKSGSYNINPQAMDILGKIAKIIKDYKDYSVLVEGNTDNVPISKTNIRNNWDLSALRASSVVQALQDKFGVDPSRLTAGGRGEYNPVASNSDAEGRQLNRRTQIIITPELNQFLELIDKAPDTD	# 27598 # 28470 # 1 # ID=1_19;partial=00;start_type=ATG;rbs_motif=None;rbs_spacer=None;gc_cont=0.562	0	0	5.72492e+06	0	0	0	0	0	0	0	0	10645590	0	0	0	0	0	0	0	0	0	0	0	0	0	0	0	0	0	0	0	0
Metadecoder_295_k99_533526_21	486	MEIKDLKPQRVFEIFDEITRIPRPSKKEEKIRAYLLDFAKKHGIEAKTDAVGNVVMTLPATPGHEDAPTVILQGHQDMVCESNDKSFDFNTQPIPAYVDGEWVKTHGTTLGADNGIGVAASLAVMTDPSVVHGPIEALFTMDEETGMTGAFGLGDDMIHGDILINLDSEDDAELYVGCAGGVDTVATFTYSRSFAPKDFRYFRLDVAKGQGGHSGGDIHLGRANANQLLARFLFNISRNHEVQISEIDGGNLRNAIPRAAHAVFGVHTSRKEEIVAEFNKYVATIGEEYGDLEPTLELTLESMEQPEFCLDLTTSASLVRALYACPHGVISMSRELEGLVETSTNLASVKMAPDNKILVTTSQRSSVDSRKWDIANRVEAVFLLAGAEVKHGEGYPGWKPNMKSPILAIASDAYKELYGITPAVKAIHAGLECGLFLEKFPHLDMVSFGPTLRDVHSPSEMMHIPAVERFYEQLKLILAKVADTKK	# 29367 # 30827 # 1 # ID=1_21;partial=00;start_type=ATG;rbs_motif=None;rbs_spacer=None;gc_cont=0.590	17526961	1.66747e+07	18609482	7.96932e+06	14672197	2.06202e+07	1.98372e+07	2.88912e+07	20112474	19107041	7477967	1.29219e+07	15995611	1.37128e+07	1.41509e+07	14980575	2.67424e+07	3.98394e+07	3.27227e+07	19192514	0	0	0	0	0	0	0	0	0	0	0	0
Metadecoder_295_k99_533526_25	402	MNNPLWSIDLPVYVWVLAGLALVASLIILYILLRRLRAIVMASRATSDCQLLDKDDYPGVSVVVYARDNADNLPALIHSLYGQDYPGDMEVIVVCDLSRYDTADVDAAGALQPDYPTLRVTYIPADSRSLSRKKLAVTLGVKAARYPYVAMTCGNCAIRSVDWLRRMMTHAAQGRSVVVGTTTIRQADGADDRPALFRGFDEVWQRVRSIGSALKGTPHRASGCNLVYTRELFFRNSGFATSLNLNYGDDDLFVNEIADGHNTAVELSEPSIVEVLEPNPGRAHRIDRLRRDFTAGYLPQNPRLAMGLASCCWWIWLAASVAATALGLPSLIPLCIVVAIALLLCVPLMIWWRKAAKTLRSPSAACLSVPLLMLCHPIYNLRFRIQGLRHRRDNYTWGDLVK	# 33389 # 34597 # 1 # ID=1_25;partial=00;start_type=ATG;rbs_motif=None;rbs_spacer=None;gc_cont=0.600	0	0	0	0	0	0	0	0	0	9591980	9639755	7.61378e+06	0	0	0	0	0	0	0	0	0	0	0	0	0	0	0	0	0	0	0	0
Metadecoder_295_k99_533526_4	379	MKEKIQKAFAEKFGGEGILFVSPGRFNLIGEHTDYNGGFVFPGAIDKLIMADIRPNGTDKCHIFSIDIDESVTFGLNEEDAPSQQWARYIFGVCREVIKRGGKVEGFDAVFAGNVPLGAGLSSSAALESCFAFAINDLFNDNKFPKMELAKIGQSTEHNYCGVNCGIMDQFASVHGKKDHLMRLDCRSGEFEYFPFQLDGYRLVLVDSRVKHELVDSPYNKRRESCERVARTLGVETLRDADMDMLNAAKDQISDEDYRRAKYVIEEKQRVLDVCEALLRHDYDKVGDRMYRTHAGLSKDYEVSCEELDFLNDIARECGVTGSRIMGGGFGGCTVNLVADDKYDTFVATVLSRFNEKYGHEPNIYPVIVSDGSRRYEDQ	# 1568 # 2707 # 1 # ID=1_4;partial=00;start_type=ATG;rbs_motif=None;rbs_spacer=None;gc_cont=0.585	0	0	0	0	0	0	0	0	0	0	0	0	0	0	0	0	0	5029201	0	0	0	0	0	0	0	0	0	0	0	0	0	0
Metadecoder_295_k99_536616_21	543	MKFKTLLSLGAALIIGGLGTINAQGYQDGVDNFNAGRLDVAKTILNNTLSDASTDKAVSYYYLGQIAFDEKDLPTAEKFFTQGSQANATYAPNFIGLGEIALAKGDKKAAETYFKQASSFNKKDASITAEIARAYWNVDPVVYAKDIQKYIDKALKDSKNREASVYVLQGDMAAKEDPGEAASLYEMAISMDDEKGHVNREAYVKYAQTYFHVNPKFAIQRLEELNEKEPNSALAQRELATKYYDNDQFGSAYITYKKYLANPNHFQNDEQRFAGLAFSAGEHQESLDMANKVLAADPDNYFMYRVIMMNQNALKNYTAAEEAGRKLFSIPDAQLIPNDYILYATALADQEKYDEAIEVYKKAIAANPDNGDLLKNLSSAYDRAGQGELAVATMKQYLDAGNGTISDIVNMANRYDRFARQLPEDSEERVAAAREGLKYIDQAIERVPNNATVYRIKGQLLLSAEGGQSEALATAFQTMLDLLDADPENKTKQAGSYATGYYFLGSYAASTGDKPKAIEYFTKYLELRPEDNTTRATLESLSK	# 16696 # 18327 # 1 # ID=7_21;partial=00;start_type=ATG;rbs_motif=None;rbs_spacer=None;gc_cont=0.565	0	4.09821e+06	4190888	4.20338e+06	3.25168e+06	0	0	0	0	0	0	0	0	0	0	0	3.71413e+06	3.66362e+06	8861827	3021994	0	0	0	0	0	0	0	0	0	0	0	0
Metadecoder_295_k99_536616_24	108	MDNNKKQNELKIEVTPEVASGNYANLAVISHTPNEVFMDFIAMVPNMQQARVQSRIIMTPENAKNLLFALSDNIKKYEATFGEIKHKTPNTPANPNEIRNPFMNGGQA	# 20041 # 20367 # 1 # ID=7_24;partial=00;start_type=ATG;rbs_motif=None;rbs_spacer=None;gc_cont=0.529	0	0	1.01418e+07	18203916	10818777	1.22063e+07	1.10423e+07	19739903	4448831	2.40122e+07	5127169	20139326	26763412	10790066	1.12157e+07	1.40998e+07	66045935	14415510	45281381	25839143	0	0	0	0	0	0	0	0	0	0	0	0
Metadecoder_295_k99_589765_15	411	MLDLINEIRQTLTNNRLRTILTGISVAWGIFMLIILVSMSRGVFNAFESQMSSSTSATIEIYSGTTTMAHGGFKEGRRVRLNARDIPEIVAAHPDMVDEVHSTLSVDTAKVETPTDYTSQGLYGAFPGSRDLNRCKIIAGRTLNHADNSEKRRSLLLEKRNAELLFGSADNAVGQTVKSMGLAWNVVGVFQHDWDRDNYVPFNTLMQIANNGDGYVWRLSVLAPGMKDEEDGKKLEQDLRATMARLKNFSPDDSGGVWIYNRFTSYLSSRAGLGYLDIAIWVIGILTMLSGIIGVSNIMFVSVRERTHEIGIRRAIGAKPRSIMGQVVAESVVITTLFGYIGVVMGMALTEVATKLIEGNATIGQAIQNPTVDLSIAVKVTVVLIISGALAGLAPAIKATKVKPVEALRDE	# 17473 # 18708 # -1 # ID=42_15;partial=00;start_type=ATG;rbs_motif=None;rbs_spacer=None;gc_cont=0.585	0	0	0	0	0	0	0	0	0	319835872	10954436	0	0	0	0	0	0	0	0	0	0	0	0	0	0	0	0	0	0	0	0	0
Metadecoder_295_k99_589765_2	441	MIARLFAYSLAVSIMLIPLYLTVKWVMGGLTFHRLTRLMLTGSIVASLLLPFAAGMIDGLLVHGGSGVTAEAGLPQIGGIAAGPVESGSSWIRIAVWIYAAGLMVFAAREMAGLVSLASIIRSATRWGRWGRWIVVVNEGPERLSPFSFGRYIVVDAADLPGLERTVMVHESAHLDHHHWIDLMLADVATVLCWYCPASWLMRNELSTVHEYEADEAVLLSGAAASDYQKMLIKKAAGSRFPSIACNLTYHSNISKRIKMMLKQKSHPSLRMAAAAALPVMAAGLMMLASPAVANALNAVSEVKVTNNYSSAQEAGSPEVAKDKVYEAVEVPPVFPGGEAGLMMWVAQNLRYPVEAVEKNIQGRVVLSFVVKPDCTVEDVKVIKGADPMLDAEAIRVVKQLKFDKPGYQGGKAVSVWYTVPVTFRLQAPKAKESATAADKK	# 630 # 1955 # 1 # ID=42_2;partial=00;start_type=ATG;rbs_motif=None;rbs_spacer=None;gc_cont=0.577	0	0	0	0	0	15416351	0	0	0	0	0	0	0	0	0	0	0	0	13359151	0	0	0	0	0	0	0	0	0	0	0	0	0
Metadecoder_295_k99_589765_26	277	MATTPKTKAENLSVESRLKSLYKLQTILSEIDRIRFVRGELPFEVRDLEDQIEGLHTRIEKYRADIEEFRRKSAAEQNHILDAQKQIETYRQQIDNVRNNREYDLLTKEVEYQTLEIELAEKHINEYARAIDTKTAEIEATESELVDRNHILDEKRQELEEIVNETKQDEEKLRAEALALEPKIDERTLNAFKRIRKNARNGLGIVYIQRNACGGCFNRIPPQRQMEIKMHKKIIVCEYCGRIMIDPELAGVKIDVPVSEKPARAKRTVRKSASKGE	# 30428 # 31261 # 1 # ID=42_26;partial=00;start_type=ATG;rbs_motif=None;rbs_spacer=None;gc_cont=0.536	0	0	0	0	0	0	25932988	2.35577e+06	0	0	0	0	0	0	0	0	5537218	5.84639e+06	0	0	0	0	0	0	0	0	0	0	0	0	0	0
Metadecoder_295_k99_589765_34	208	MEQKELDRISYALGLSMGNNFRSSGIEKLDVADFADGVAAVFSGEKPRMSYEEAKEEIRKFFTAMEERQRAAAEEVGKANRQAGEAFLAENGKRPEVKTTASGLQYEIIEEGNGPSPKSGDQVTVHYTGRLIDGTVFDSSVERGEPATFGVTQVIPGWVEALQMMKQGAKWRLFIPSALAYGPNGAGGVIGPDATLLFDVELIKINGK	# 41605 # 42231 # 1 # ID=42_34;partial=00;start_type=ATG;rbs_motif=None;rbs_spacer=None;gc_cont=0.585	0	0	0	0	0	9432844	0	0	0	0	0	5362939	0	0	0	0	0	0	0	0	0	0	0	0	0	0	0	0	0	0	0	0
Metadecoder_295_k99_589765_37	212	MTKNNTTDNSAARNDGSAPHINNIGADAETFDNVPEAGEEAQADGDAMEAEVVNEMTQIETLTQKLTEAEEAVAKEKKEYLFLMAEFDNFRKRTLREKSDIIRNAGENVLKGLLPIVDDFERGLEATAKATDPESIRTGMELIYNKLIKYLAQNGVTPIESTGKPFDADLHEAIANVPVPDESQRGVVIDTLTKGYMLNDKVLRHAKVAVGQ	# 44606 # 45244 # -1 # ID=42_37;partial=00;start_type=ATG;rbs_motif=None;rbs_spacer=None;gc_cont=0.556	30470448	0	0	30282480	0	32685202	0	0	31579850	30561316	28164578	30491354	28228126	31992768	25155862	0	0	0	32186498	30436830	0	0	0	0	0	0	0	0	0	0	0	0
Metadecoder_295_k99_589765_43	353	MKKALIMIAIMLGASTAAFAQNINKSEAKQLKAFLAQTAENGESNAQALKIYDLNQLASVEGVTVVNGHVTAIEWKDKKLAGSLDLSGFQALEKVDVSRNKISAINVSNTPSLSQLNVSRNVLSSIDIEGCTALQDLKVYKNRLTDLNISGAPAITSINCSGNLLVELNVANSSTLKTLNCQSCNLEALYVNDCTNLTNLYCGYNKLTSVNLVGLVNLKNLNTDSNEITSMYVQGLPMLTSFLCTDNNMTALAVNDCGNLLDLVCAYNDLTTLDVQGCNNLQYVDCAYNDLTNLTLSNQTFLQRLICNNNQLNMLDVSFDSQLSYVNCRNNMITDLRTVGCDNLGMLACRWFD	# 52068 # 53129 # 1 # ID=42_43;partial=00;start_type=ATG;rbs_motif=None;rbs_spacer=None;gc_cont=0.535	59700577	6.52851e+07	4.58293e+07	9.28144e+07	7.33671e+07	114280302	54813428	63802545	1.01137e+08	124822906	1.05499e+08	5.62563e+07	8.9779e+07	3.74395e+07	55603627	8.00133e+07	1.3918e+08	118744023	116971231	1.09427e+08	0	0	0	0	0	0	0	0	0	0	0	0
Metadecoder_295_k99_589765_47	627	MPTRKLKIRDLTLRDGQQSLFATRLDQATINRLLPLYEDAGFYIMEVWGGAVPDSVMRYLDESPWERLRIASKAMKGKSLLSALSRGRNLFGYVPYPDEVLRGFYEEAIKNGLNVMRIFDALNDIDNVAASIRMINELGGIADGAVCYTIDPKEEAPEAPKGLFARLFGKKPAAPEKIFTDDYFVEKARRMEALGAKIITLKDMAGLVTPSRAASIISRLKSAVKCDVDFHTHCTPGYGLASSVMAILNGVDILDTNIWWFGGGSAAPAIELIYIFCQRMGIEVDVNMEAVGRIRTELLEARKGLKAFDLAKEMPIDFDPLTDQVPAEILARFDAAIEAAKAGDEDRLLNECHAIEDYFHFPKPNELVKNAEVPGGMYSNMVAQLKTLQAEDLLEDAMALIPKVRRDAGLVPLVTPTSQIVGQQAVLLAMDRRKGNPDYTQTSNQFVSLVKGEYGKTPVPVVPEFRGQITGDSTEHPYDTSKYVKPENPIVADLGGVKLAKNNEEYLLLELLPAVANKFLRNRRTEEYEQAHAAERAAEEARRAAEEAAKPKMEPITGPVLAAPMGGTVIEIDVKPGDEIKLNQKVLVYEAMKMENDILAEQAGIVKRILVEPGQVVATGQPMIEFE	# 59096 # 60979 # -1 # ID=42_47;partial=00;start_type=ATG;rbs_motif=None;rbs_spacer=None;gc_cont=0.580	0	0	0	0	0	8859982	0	0	0	0	0	0	0	0	0	0	0	0	0	0	0	0	0	0	0	0	0	0	0	0	0	0
Metadecoder_295_k99_589765_49	278	MNRKQLIDNIFAKRSFLCVGLDTDIRKIPSTVLESHPDDPITAFNKAIIDATAPYCVAYKPNLAFYESLGAKGWTALEETVKYIRERYPDQFIIADAKRGDIGNTSQLYARSFFEHLGVDAITVAPYMGEDSVTPFLGYEGKWVVLLALTSNKGSHDFQLIEDRDGRRLFENVILKSSQWAGKDEMMYVVGATRGAMFADIRKVAPESFLLVPGVGAQGGSLEEVARYGMTPDCGLLVNSSRGIIYASQGPDFAEAAAAEASKLAAQMSTLLPASHAD	# 62377 # 63213 # 1 # ID=42_49;partial=00;start_type=ATG;rbs_motif=None;rbs_spacer=None;gc_cont=0.565	0	0	0	0	0	0	0	0	0	6643885	0	0	0	0	0	0	0	0	5838552	0	0	0	0	0	0	0	0	0	0	0	0	0
Metadecoder_295_k99_589765_50	417	MNIDSYNFNGKKAIVRVDFNVPLDENGNITDDTRIRGALPTLEKILADGGSLIIMSHMGKTKGKVNPKYSLAQIKDAVAKALGRDVKFAPDCADAAEAAANLKPGEVLLLENLRFHPEEEGKPVGIDKEDPAYADAKKAMKESQKEFSKKLASYADVYVNDAFGTAHRRHASTAVIADYFDADDKMLGYLMEKEVKAVDNILKDIKRPFTAIMGGSKVSTKIGIIENLMDKVDNLILCGGMTYTFAKAQGGNVGESLCELDKLDLALDIMKKAKEKGVNLVLGTDCIAADAFSNDANTQVCSVMDIPAGWEGLDAGPETRKAFADAIRGSKTILWNGPAGVFEFDNFTAGSRAIADAIVEATNDGAFSLVGGGDSVACVNKFGLADQVSYVSTGGGALLEAIEGKVLPGIAAIRGDK	# 63244 # 64497 # 1 # ID=42_50;partial=00;start_type=ATG;rbs_motif=None;rbs_spacer=None;gc_cont=0.574	4.20356e+06	0	0	0	3.58457e+06	0	0	0	0	0	0	0	0	0	0	0	0	0	0	0	0	0	0	0	0	0	0	0	0	0	0	0
Metadecoder_295_k99_589765_83	566	MNFYTDNPDLRHHLSHPLMEKIVALKERDYTDAEKYDYAPLDYADAMDSYNKVLEVVGELCGTTINDNAEGVDHQGPRVENNRVIYADGTKENLELCRKAGLMGMAMPRRYGGLNFPITPYIMAADIVSRADTGFENLWGLQDCAETIYEFANEDQRQRFIPRVCEGETMSMDLTEPDAGSDLQSVMLKATEQPDGTWRLNGVKRFITNGDSDIHLVLARSEEGTKDGRGLSMFIYDKRDGGVNVRRIENKMGIKGSPTCELTYKNAKAELCGQRRLGLIKYVMALMNGARLGIAAQSVGVSERAYREALSYAKERRQFGKAIIEFPAVYEMLAVMKARLDASRTLLYETARFVDMYKIYEDIARERDLSKEERAEMKRYSKLADACTPLVKGLGSEYCNQNAYDAIQIHGGSGFMKDYACERVYRDARITSIYEGTTQLQVVAAIRHVTTGTYLNMMHEYESRPVNDKLQHIHEILVGLTTEYEHAVATVAGAKDQAYLDFMARRLVEMAGGIIMSYLLLDDANRNDSFAHSAEVYAKMTQADVAKHAEFIRSFEPSQLSAYKPE	# 106474 # 108174 # -1 # ID=42_83;partial=00;start_type=ATG;rbs_motif=None;rbs_spacer=None;gc_cont=0.594	0	0	0	0	12370969	0	0	0	0	0	0	0	0	0	0	0	0	0	0	0	0	0	0	0	0	0	0	0	0	0	0	0
Metadecoder_295_k99_589765_84	342	MTDNNNLIVYCEIEDGRVADVSLELLTKGRVLASNLGVKLEAIAIGDNLKDIEKQIFPYGADTVYKVEDSRLYPYTSNPHAAVLINLFKQIKPQICLMGATCIGRDLGPRVSSCLHSGLTADCTALEIGPHKDPKTGKEYTDLLYQIRPAFGGNIVATIVNPDCRPQMATVREGVMKKEVFDPAHTGEVIDLKASDYVADTDFAVEIIDRHIEKSKVNIKNSPIIVAGGYGVGSKENFDLLYELANTLGAEVGASRAAVDAGFCEHERQIGQTGVTVRPKLYIACGISGQIQHIAGMQESSIIISINSDPDAPINTIADYVITGEIEDVVPKLIKYYKKNSK	# 108174 # 109202 # -1 # ID=42_84;partial=00;start_type=GTG;rbs_motif=None;rbs_spacer=None;gc_cont=0.569	0	0	0	2.40018e+07	0	4.49061e+07	0	0	0	0	0	0	0	0	0	0	9.8319e+06	11608059	0	3.41797e+07	0	0	0	0	0	0	0	0	0	0	0	0
Metadecoder_295_k99_589765_85	291	MSLNIVVLAKQVPDTRNVGKDAMKEDGTINRAALPAIFNPEDLNALEQALRLKDINPGSTVTVLTMGLPRAAEVIREAMYRGADGGIVLTDRALGGADTLATSYSLAQAVKKIGNYDIILGGRQAIDGDTAQVGPQIAEKLGIPQVTYAEEIIDLSNGHVTVKRRLENGVETVKAPLPCVVTVNGSAAECRPRNAKLLQRFKYALSPSEAKAADERANALLEARPALAIKEWGADFVEADPQQIGLAGSPTKVKTVENVVFTAKENLQIDGSDETAIDELMKELIANHTIG	# 109250 # 110125 # -1 # ID=42_85;partial=00;start_type=ATG;rbs_motif=None;rbs_spacer=None;gc_cont=0.605	0	0	0	0	0	0	0	7.05205e+06	5.42511e+07	0	0	0	0	6.5153e+06	0	0	0	0	0	0	0	0	0	0	0	0	0	0	0	0	0	0
Metadecoder_295_k99_589765_92	109	MAIEFTDASVKEAIESGKPVVIDFWATWCGPCMGMAPVYGQLADEYAGKEIVIGKYNIDEQTDLATECRIMSIPTILFFKDGKQVKDLRLAGSQNIDTLRTNVEKLLAL	# 116765 # 117094 # -1 # ID=42_92;partial=00;start_type=ATG;rbs_motif=None;rbs_spacer=None;gc_cont=0.561	0	0	0	0	0	0	0	0	0	0	0	0	0	0	0	0	0	5.60754e+06	0	0	0	0	0	0	0	0	0	0	0	0	0	0
Metadecoder_295_k99_594699_20	194	MSPRKKSIVGTETEKNIVQSYLAESSAYTRYTFYAQQAQKESYFPIQEIFEETAANELHHAKVFFKMLQGGQVTVSMGDVDAGIIGTTAENLEIAANEEQQEGVVAYTEAAKVARKEGFDDIADHFEAIASIEKTHEARFRKLLEQVKNGTVWKRDKAITWKCLVCGFEYVGTEPPKVCPACDHPYQHYKALDM	# 20129 # 20713 # 1 # ID=6_20;partial=00;start_type=ATG;rbs_motif=None;rbs_spacer=None;gc_cont=0.533	0	4650065	4151742	7622634	3.27366e+06	2.37125e+07	1.08398e+07	15147178	0	13869011	0	0	9768659	12600063	0	0	2.16757e+07	24452064	16076107	1.89643e+07	0	0	0	0	0	0	0	0	0	0	0	0
Metadecoder_295_k99_639125_22	306	MKVLVATEKPFAAEAVEGIRQEIESAGYELELLEKYSSKDELLAAVATADALIVRSDKVTADVIAAAPALKIVVRAGAGYDNVDLAAASERGIVVENTPGQNSNAVAELVFGLAVMAARNMLDGTSGSELKGKRLGIHAFGQVGRNVARIAKGFGMEVCALDPYCPDSAMTDAGVTPVHDLRSLYSDNRYVSLHIPATPETRGSVGYDLITLLPKGGVLINTARKEVIDEEGLARALADRPDIKYVADVAPDCAADLSARFGKQVLFTPKKMGAQTAEANINAGIAAARQVVAYLRDGIDRFRVNK	# 28805 # 29725 # -1 # ID=19_22;partial=00;start_type=ATG;rbs_motif=None;rbs_spacer=None;gc_cont=0.615	0	0	0	0	1.91987e+06	0	0	0	0	0	0	0	0	0	0	0	5237155	0	0	0	0	0	0	0	0	0	0	0	0	0	0	0
Metadecoder_295_k99_639125_23	357	MKKHNFYAGPSILSQHTIQATADAIINFADMGLSILEISHRSKQFQAVIDEASALVKELLDVPEGYSVLWLGGGASMQFAMVPMNLLAKKAAYLDTGTWAHNAVKEARLFGDVDVVASSEAEKYSFIPKGWSVPQDADYFHFTSNNTIYGTEMRVDPDAGRVRLVGDMSSDIFSRPVDVSKYDIIYAGAQKNLAPAGVTLVIVRDDAMGHVDRPIPTMLDYRTHIKKGSMFNTPPVLPIFSAMQTLRWYKELGGVEALEKRDLEKAAKLYEAIDASPMFVGCVTDPADRSIMNVTFRMTPEYADLEGEFVDFCAQRGIVGIKGHRSVGGFRASLYNALPIESVEELVKAMHDFRNSK	# 29736 # 30809 # -1 # ID=19_23;partial=00;start_type=ATG;rbs_motif=None;rbs_spacer=None;gc_cont=0.581	0	27195351	9437025	6.85104e+06	23979180	21928571	25428831	83304399	2.79513e+07	4643667	14899568	1.39262e+07	28398029	9542697	25977680	25095418	1.88902e+07	1.03001e+07	7279586	5.17121e+07	0	0	0	0	0	0	0	0	0	0	0	0
Metadecoder_295_k99_639125_42	163	MIKRLILAFLIALPSMAFAQKFGVVNTESVVSALPEYKEMQATYEASAKKLQDEYDNLREKFQKEFNEYQAMPEDTPNSIKERRTQELQELDQKIQQFSLNAQNELQQTQQRLLQPIMERVRTAIQTVGQEGSFTMIFENTMPVYTGTDAVDVTPQVRTKLGI	# 52914 # 53405 # 1 # ID=19_42;partial=00;start_type=ATG;rbs_motif=None;rbs_spacer=None;gc_cont=0.520	0	0	0	0	0	0	0	0	0	0	0	0	0	0	0	0	0	0	0	0	0	0	0	0	0	0	0	0	0	0	0	0
Metadecoder_295_k99_639125_48	386	MKKSFTLLAALLMTGSAAWLTPSASAQEPQALAPTNFGSNWSIGVDGGVTTPLHHSPFFGGMRGAVGLNIQKQISPAFGVGVEGAWGINTSSWPGYVHSSTAFDSQYVGAYGAANLMNLFGGYQCGGRVFEIEAVAGAGWGHNYVNSANGQDWNYFATKVGLNFNFNISEAVTFQIKPSVTWNMSDADVAQTSAAYNVNKANFNIMAGFKFNLGSGFECVRGYDAGEVNALNAQVNELRGSVAQARADADAAAAVAAAYQAQLAECQNQKPQVITKTTTDLQSVRFVFFKLASSVVTPDQMPNVEMIADYMKHNPKSKVEIKGYASQDGNLDFNIKLAQNRAESVKKLLVKKYGISADRISASGEGIGHMFKEESWNRVSICTLDE	# 60684 # 61844 # 1 # ID=19_48;partial=00;start_type=ATG;rbs_motif=None;rbs_spacer=None;gc_cont=0.575	5.09945e+07	25767894	37496068	58482742	3.44075e+07	50053583	6.30076e+07	4.4686e+07	2.82419e+07	12565039	42583721	21242906	30363820	21718908	22482508	21894330	76885912	52164758	27781215	6.61632e+07	0	0	0	0	0	0	0	0	0	0	0	0
Metadecoder_295_k99_639125_7	540	MENNQNPTDKKTKRPRIGEPRPAGSSEGMPHSAEGSESSSSHQSSYQPRQYQPRYSSNQPGQDRPQGGYQPRYNQGGYQPRYNNNQGGYKPRYNQGGYQPRPYQPRPDHDAPVTDSASKGADDTQTEGAAAGAETRQNSYQPRYNNNNHGGYQPRYNQGGYQPRYNNNNQGGYQPRYNNNNNNNNQGGYQPRYNNNQGGYKPRYNNPDGQQGGYKPRFNNNNNQGGYKPRYNNPDGQQGGYKPRFNNNNNQGGYKPRYGNNQGGPGRQQRPATNQYGMPKGGKSFTPRPKPVEYEQPIPDPNEQIRLNKYMANAGICSRREADEFITQGLVKVNGQVVTELGTKITCTDVVEYDEKVVTLERKTYILLNKPKDCVTTSDDPNGRTTVLDLVKGACDERIYPVGRLDRNTTGVLLLTNDGDLASKLTHPKFVKKKIYHVWTDKDISEDDMQAIADGIELEDGPIHADAISYATETDRNQAGIEIHSGRNRIVRRIFEKLGYRVTKLDRVYFAGLTKKNLPRGRWRYLTQEEVNFLKMGSFE	# 10486 # 12108 # -1 # ID=19_7;partial=00;start_type=ATG;rbs_motif=None;rbs_spacer=None;gc_cont=0.585	22752848	14242677	9719642	8759094	24207660	27041320	22409283	22896817	4.09162e+07	33821419	0	10176517	0	24332465	8541515	8836726	16776299	39716223	3.24046e+07	26833830	0	0	0	0	0	0	0	0	0	0	0	0
Metadecoder_295_k99_665107_4	337	MQLFDKLSQKAKEHPQRIVLPEGTEPRTLTAANRIIADGLAHIILIGDPKEVLGMAQELKLDHIKYATIVNPADQAVIDRYAPLFFELRKSKGISMEQARLTTANPLYLGCLMVKNGDADGQVAGAMNTTGNVLRAAFQVIKTQPGIDVVSGAFLMLLPEGSPFGTDGILIFADCAVVPDPSAKELAQIAVSAGQTARDIAGITPRVAMLSFSTKGSAKHERIDKVIEATAIAHEMDPELILDGELQADAALVPGVAQSKAPNSALSGRANVLVFPSLEVGNIAYKLVQRLGGVEAVGPVLQGLAAPVNDLSRGAFPEDIYKTIIMTANQAIGLKGL	# 4798 # 5811 # 1 # ID=36_4;partial=00;start_type=ATG;rbs_motif=None;rbs_spacer=None;gc_cont=0.595	0	4.87377e+06	3.56353e+06	0	0	0	0	0	0	0	0	0	0	3362552	0	7.71248e+06	0	5338471	5.40918e+07	4.79851e+06	0	0	0	0	0	0	0	0	0	0	0	0
Metadecoder_295_k99_665107_5	400	MKILVLNCGSSSVKYKLIDTATDATMAEGGVEKIGLPDGFLKFKRPDGSKQIMELGLTDHEGAVKAILGVLTDPKEGCIKSYDEIDAVGHRVVHGAEKFNKSVLITDEVIQQVKDCYPLAPLHNPANITGIEAITALMPNVPQVGVFDTAFHQTMPAKAYMYPLPYRYYKEDGVRRYGFHGTSHRYVSGRAIEFLGLDPDNCKIITCHVGNGGSITAVLNGKSVDTSMGLTPTEGLMMGTRVGDVDPGVLTYIAGKHNLTIDDLQRVINKESGVAGFTEMSNDMREIEAADNAGNERAHLALEMYEHRIIKYVGAYAAEMGGVDAIVFTGGVGENQTGVRENVCAPLAFMGVKLDNELNARTRGTETVISTPDSKVKVAVIPTDEELMIARDTEQIVNAR	# 5872 # 7074 # 1 # ID=36_5;partial=00;start_type=ATG;rbs_motif=None;rbs_spacer=None;gc_cont=0.579	8.12379e+06	1.23314e+07	0	9996054	1.06987e+07	7.63598e+06	0	6.17951e+06	7.40202e+06	6.67364e+06	5894647	0	11385831	6331859	5.29578e+06	8.21408e+06	2.6161e+07	10302574	1.13255e+07	10257477	0	0	0	0	0	0	0	0	0	0	0	0
Metadecoder_295_k99_682895_10	562	MADDKKIIFSMVGVSKTYPPQKQVLKNIYLSFFYGAKIGIIGLNGSGKSSLLKIIAGIDKSYQGEVVFSPGYSVGYLEQEPQLDPDKTVIEVVREGVQHTMDLLAEFDRVNEAFGDPEVLDDPDKMDALIARQAELQDALDAADAWNIDNKLERAMDALQCPPDDQKISTLSGGERRRVALCRLLLQQPDVLLLDEPTNHLDAESIDWLEQHLQQYPGTVIAITHDRYFLDHVAGWILELDRGEGIPWKGNYSSWLDQKTKRMAQEEKQASKRRKTLERELEWVRMAPKARQAKGKARLSSYDRLLNEDQKEREERLEIFIPNGPRLGNKVIEATGLAKSFGTKKLFDNLDFMLPPNGIVGVIGPNGAGKTTLFRLIMGQETPDAGSFDVGETVKIAYVDQTHHDLLPDRSVYEVISQGVESFRMGGRDVNARAYLSKFNFSGADQEKKIGVLSGGERNRLHLAMALKEEGNVLLLDEPTNDIDVNTLRALEEGLEDFAGCAVVVSHDRWFLDRICTHILSFEGDGKVVFYQGTYSDYEDYKRAQNGGKELPRRRYRKLMAD	# 8526 # 10214 # 1 # ID=30_10;partial=00;start_type=ATG;rbs_motif=None;rbs_spacer=None;gc_cont=0.589	0	0	0	0	0	0	0	0	0	0	0	0	0	0	0	0	0	5.53071e+06	0	0	0	0	0	0	0	0	0	0	0	0	0	0
Metadecoder_295_k99_682895_13	400	MKTYSLLTALAAGTMLIGALPASAQEVVAVEETVVTEQTVECKDHYSSSWRDNWYLQLGAGMQVPFTDKTVGGDYEHHITATYNLGIGHWFSPYLGFRFSGYYGKIHYDYNRMTTANYANLNFDIMWDMCNSIAGVDANRPFSILPYFGVGGAYSWDHKSHGLGSDVYSHPNGKNREWMLPVSAGIQLRLRLCKYVDFFADCRAAFMADNFNTAVQGDPIEANVSVTGGLSITFGGRKFTRYNPCDYLDYINTLNGRVNDLRGELAATTAALAAAEAQLPCPEVSETTIIEQAPMLSAVRFRIDSSNISDEEMVNIYNCAQWMKANPDVTVVVQGYADRDTGTAPYNMQLSQRRCQSVVDALVNKYGIDPSRLVMEANGSDVQPYDVNNWNRIVLFTQPD	# 12668 # 13870 # 1 # ID=30_13;partial=00;start_type=ATG;rbs_motif=None;rbs_spacer=None;gc_cont=0.567	6.10819e+06	6.30849e+06	0	0	8051081	6.72656e+06	5.70394e+06	6.13756e+06	6160755	6.97395e+06	0	5.86512e+06	0	5546668	5.04831e+06	0	8972245	9120983	6473794	8647918	0	0	0	0	0	0	0	0	0	0	0	0
Metadecoder_295_k99_682895_23	523	MASVALLGGSARAIAAEPRAAVERPGLVVGILVEGLDEDILRLLDAHLSPGGFKRLMSEGAVAGDIDYGTPLDPVAAAAMIYTGTSPAVNGIPAANVYQPSKHRSRPVLSDSSQMGNFTADLLSPAAIHVSTLGDEVRIDGNGPTYVYALAADPSRAIIMAGHAGNGAYWIDDINGRWASTTYYRDLPQSITLRNYNSPLDSRLDSVAWGPLFGTLQSYPDLTAATRQNGFSYNFPRNSRDRFRSFKVSAKGNEEVTDMATDLLHYQMLGQHQGIDMLSLGYTVAPYPYSLTPTPRAETLDAYIRLDRDIQKLMKAIDKRPGTDRTLIFVAGLPAPASSRPDEERWRLPSGEFSSRKARSLLNMYLMALHGNGEWVTGYHDRHFYLNHQLIKEQKLDISDVRAEAAQFLTRMSGVSNAYTIDDVMAARVGADPAALRRNTSVEHTGDIILEINPGWTAVDDLEGGPDHFSRLASTANPLIIWGAGVPPARIDEPVDARRIAPTVARLLRIRSPNAASLSPLRL	# 26264 # 27835 # -1 # ID=30_23;partial=00;start_type=ATG;rbs_motif=None;rbs_spacer=None;gc_cont=0.622	0	36398920	15498410	25083832	0	26393918	22930850	20405682	0	89612952	30039232	39848116	0	0	21136246	24579950	0	0	0	0	0	0	0	0	0	0	0	0	0	0	0	0
Metadecoder_295_k99_682895_32	203	MFSGIVEEAARVVAVEPDGGNLHITLECSFADELCIDQSIAHNGVCLTVVALPGNGTYTVTAIHETLRRSNLGDLKPGDLVNLERSMRLDGRLDGHIVQGHVDTTAICTEVEEADGSTYFTFAYEASRELIAKGYVTVEKGSVTVNGVSLTVCDSEPQQFRVAIIPYTFDHTNFCRIAKGSRVNLEFDILGKYIARIAALTQA	# 38381 # 38992 # 1 # ID=30_32;partial=00;start_type=ATG;rbs_motif=None;rbs_spacer=None;gc_cont=0.592	6000552	5780995	7434678	7.56034e+06	5.99155e+06	0	7.90236e+06	8404652	9475364	0	7.62345e+06	8958518	10846499	4771398	9616346	0	0	6875690	0	1.25843e+07	0	0	0	0	0	0	0	0	0	0	0	0
Metadecoder_295_k99_682895_36	345	MSKPRILVTGGTGYIGSHTTVELQAAGYPVVIIDNLSNSNKEVLDGIERISGIRPDFVEADCTDLDALKDLFAKYPDIRGIINFAASKAVGESMEKPILYYRNNLNTLMNLLDLMGPNGVKGIVFSSSCTVYGEPDVNPVTEQSPIKKATSPYGNTKQISEEIITDVINAGAPFKSVILRYFNPVGAHPSAEIGELPNGVPQNLIPYITQTAIGIRKELSVFGNDYPTPDGSCIRDFINVVDLAKAHVKAMDRMLENPEAEPTEIYNLGTGNGVSVLELINTFQDATGVKVPYKIVGRRPGDIEKVWGNPSHANEVLGWVADTPLADTMRSAWAWQCKLRERGIM	# 46292 # 47329 # 1 # ID=30_36;partial=00;start_type=ATG;rbs_motif=None;rbs_spacer=None;gc_cont=0.596	0	0	0	0	0	0	0	0	0	0	0	0	0	0	0	0	7.29661e+06	5568245	0	5.77601e+06	0	0	0	0	0	0	0	0	0	0	0	0
Metadecoder_295_k99_682895_38	423	MLTLQQIKENPGRIIERLAIKGFDAKQPIERVIALDSDRRAAQLENDTLAGEQKKLAASIGALMKQGKREEAEAAKAEVAALKEAQRVASTRLDAAEGEIRDILLSIPNIPCDAVPAGKSADDNVVEKTGGPMPDLPADALPHWDLAKKYNLIDFDLGVKITGAGFPVYIGKGARLQRALIQFFLDSAVAAGYTEIQPPYVVNEASGYGTGQLPDKEGQMYFVGEDKLYLIPTAEVPVTNLYRDVIIPADRLPIRNCAYSACFRREAGSYGKDVRGLNRLHQFDKVEIVRIEKPENSYAALEEMKDHVQGLLEALGLPWHILRLCGGDMSFTSAITFDFEVFSAAQKRWLEVSSVSNFETYQANRLKCRYRTDDKKTALCHTLNGSALALPRIMAALLENNQTPEGIVVPECLRRYTGFDIIS	# 48099 # 49370 # 1 # ID=30_38;partial=00;start_type=ATG;rbs_motif=None;rbs_spacer=None;gc_cont=0.611	0	0	0	0	3.2047e+06	0	0	0	0	0	0	0	0	5552463	0	0	0	0	0	0	0	0	0	0	0	0	0	0	0	0	0	0
Metadecoder_295_k99_682895_5	359	MEDLKPIAFEGIDTSRPLIIAGPCSAETEEQVLCTARELAANGIRIFRAGIWKPRTKPGGFEGVGAPGLEWLRTVKQETGMYTSTEVATRQHVEQALEAGVDMLWIGARTSANPFAMQEIADTLAGAGADIPVLVKNPVNPDLELWIGALQRIYNAGIHRLGAIHRGFSTYGKHLYRNMPQWHIPIELRLRYPSLPIICDPSHIGGKRELIAPLAQQAMDMGFNGLIIESHCNPDQAWSDAAQQLTPEILNFILNTLVVRDSRQSTENLTLLRQQIDQIDNELLEVLAKRMRVSREIGQYKKEHRMPVVQANRYNDVIRTRLKIGTDMEMGSEFLKTVLLAIHEESVRQQIEVLNDRTR	# 2955 # 4034 # 1 # ID=30_5;partial=00;start_type=ATG;rbs_motif=None;rbs_spacer=None;gc_cont=0.606	0	0	0	0	0	0	0	0	0	0	0	0	0	0	0	0	0	0	0	0	0	0	0	0	0	0	0	0	0	0	0	0
Metadecoder_295_k99_682895_58	529	MSTNSSPGPASKVKTAAKLGVFTLMIMNIVAVVSLRGLPAEAEYGMSSAFYYLFAALVFLIPVSLVAAELAAMFPYQQGGMFRWIGEAFGSKAGFLGIWLQWIESTIWFPTVLTFGAVSLAFIGLDHVTDSHLAANRYYTLVVVLAIYWLATLISMKGLGWVGKVSKVGGIVGTIIPVILLVVFGVIYLAIGGHSEMNFHGDFFPDFTNFDNVVLAASIFLFYAGMEMSGVHVRDISNPAVNYPKAVFGGALVTVLIFVLGTYALGVIIPAKDINLVQSLLVGFDNYCHAFHLEWLSPVIAIALAFGVLAGVLTWVAGPSKGILAVGQAGYLPPFFQKTNKAGVQRNILIVQGCAVTVLSLLFVVMPTVQSFYQILSQLTVLLYLIAYLLMFMSVIKLRYSMKGAKRPFRIGARGNGLLWIVAGTGFLGSLLAFVLSFFPPSQISMGSDSVWYGVLFGGVILFTVLPFVILKFRKPSWVNPKSNFVPFHWQTDPRSQQLLKEAAEQFEASQKADCDAAVTPPPSSQSGS	# 76797 # 78386 # -1 # ID=30_58;partial=00;start_type=ATG;rbs_motif=None;rbs_spacer=None;gc_cont=0.577	0	0	0	799920	0	0	0	0	0	0	0	0	0	0	0	0	0	0	0	0	0	0	0	0	0	0	0	0	0	0	0	0
Metadecoder_295_k99_682895_60	478	MLDPKTDPNFRNGDAKTDTFGSNAMLQPAPVDTIPAGPTTPEIAYQMVKDETFAQTQPRLNLATFVTTYMDEYATKLMNEAININYIDETEYPRVAVMNAKCINIMANLWHTPETAKWKTGALAIGSSEACMLGGIAAWIRWRERRQKEGKPFDKPNFVISTGYQIVWEKFAQLWQIEMRTVPLSLEKTTLDPEEALKMCDENTICIVPIQGVTWTGLNDDVEALDAALEAYNAKTGYDIPIHIDAASGGFILPFLDPDKKWDFRLKNVLSISTSGHKFGLVYPGLGWVVWRDKKYLPSAMSFSVNYLGAEISQVGLNFSRPAAQILGQYYQFIRLGFQGYKEVQFNSLSVAKYLHAQVGAMPEFQPYSPDVPNPIFVWLMKPEVQKSAKWTLFDLQDKLAQKGWMVPAYTMPANIEQIVVMRVLCKQGFSRDMADQLLADIRFAVDELNALEYPTPTRIKMEKNVPLAAKTFNHTGK	# 79494 # 80930 # -1 # ID=30_60;partial=00;start_type=ATG;rbs_motif=None;rbs_spacer=None;gc_cont=0.564	49323380	18247497	2.74552e+07	3.9696e+07	49700142	1.74725e+07	5.59104e+07	29645491	54418162	1.53193e+07	4.88698e+07	4.83649e+07	54336648	9089879	33646622	20335697	2.22015e+07	128998187	34812698	5.4211e+07	0	0	0	0	0	0	0	0	0	0	0	0
Metadecoder_295_k99_682895_62	553	MNTLCFKRIAASMAAMALPVAASLACTDLIAGKKATVDGSVIASYAADSHTLYGELYHQPAADHAPGTMRKVVEWDTGKPLGEIPEIAHTFATYGNMNEHGLTISESTWGGRPELEGTGTIDYGSLIYITLQRAKTADAALDTMISLVDRYGYASSGESFTIADADHAWIMEMIGKGKAGKGAVWVARRVPDDCISGHANHARIHQFPLNDTPDQTRYSADVIDFARSQGYYPASGKDADFSFSLAYAGKDSGSLRGCDARVWSYFNRHSDGAEAYLPWILEGDESALMPLWVKPSKPVSVRDVQAMMRDHFEDTPFDMTTDIGAGPYKVPYRWRPMSFEVDSVEYLHERAIATQQTGFSFVSQMRDDVPDAMKAILWFGCDDANTCVYVPIFCGITEVPHAFAVGNGDLYNVSWDANFWVNTYVANQAYHRYDRMIPDIRRVQNGLEDAMHAEADSLVSVVAALAPAEASALLTERSKYWATKATADYKALGDYLLVKFSDGNIKRQNPDGSFLRTETGMPASPEYGGYDEQYFRSIVNDPNGGERLRVKKI	# 81558 # 83219 # -1 # ID=30_62;partial=00;start_type=ATG;rbs_motif=None;rbs_spacer=None;gc_cont=0.625	0	0	0	0	0	0	4470259	0	0	0	0	0	0	0	0	0	0	6.16534e+06	0	0	0	0	0	0	0	0	0	0	0	0	0	0
Metadecoder_295_k99_683599_10	86	MAHKKGVGSSKNGRESESKRLGVKIFGGQACKAGNIIKRQRGTVHHPGLNVGMGKDHTIYALVDGVVVFTEGRNGRRFINVTPAQA	# 8187 # 8447 # 1 # ID=35_10;partial=00;start_type=ATG;rbs_motif=None;rbs_spacer=None;gc_cont=0.536	1.28861e+06	0	0	0	0	0	0	0	0	0	0	0	0	0	0	0	3333364	0	0	0	0	0	0	0	0	0	0	0	0	0	0	0
Metadecoder_295_k99_683599_12	721	MNMKKMALAACIVAAGSFAASADQARVNPFLQPSYGTVYDIPPFESISYDDYIPAIRQGIAEREAEIQAIIVNRATPDFDNTILAMEKAGRTLSRVMRVFGALNETDNSPEMEAINAEISPIISAASDEIMMNPQLFAKVKSVYDRRNDMGLSPAQIKDVEDTYTEFVRAGALLSDTDKAALKEVNLKLSDLYLAFNRNLLSATNAFRIVVNDPKRLSGLPESSVAQAADAAREAGLPEGNWVFTLQAPSRLPLLQYADDRELRREMYEGYVNLASSGEYNNGPVINDIVHARARKAALLGYPDYASYMTANVMAKNPAAAEDLLMQIWRPAVKRVGEEVAEMQALADKEGAGITIAPHDYYYYAEKVRRDKYALDEDEVRAYFAIDNVRKGIFTMAEKLYGVKFVEMPEAPKYHPEVKVYDVLDTDGSHLAVFMTDYFPRASKRQGAWMDEMQGSFVDPDGTVQRPIVFNVGNFTRPAGDTPALLTLDEVETMFHEFGHGLHGMLSRAALRSQSGTNVDRDMVELPSQIHEHWALEPELLRDYAFHYKTGEVIPDSLVAKLQAASTHNQGFTTTELAGAALLDLKWGALNPAAGEQVDAVAFEAKVAADLGMPSQVQFRYRSPYFRHIFGSDGYASGYYTYLWAEVLDTDGFELFAEKGIFDPETAASFKKNILEAGGSVDAMETYVRFRGHKPSVDALLRNRGLIDDTHDTDIHQKGGK	# 9364 # 11529 # -1 # ID=35_12;partial=00;start_type=ATG;rbs_motif=None;rbs_spacer=None;gc_cont=0.588	0	0	0	0	3.62213e+06	0	0	0	0	0	0	0	0	0	0	0	0	0	0	0	0	0	0	0	0	0	0	0	0	0	0	0
Metadecoder_295_k99_683599_15	316	MMKIRLNHIVAGLAIAFMATGCSSVKKITGIGRENAVTATDKASQLPDQNGAEIPSTGLTPLQTETLLDKIIYGKWIIADAGGKAIPAPADDDTPERPYIVFDSMAVNPFLIKFYAYTGCNTVNGRMALTDGGKIAKAGEFASTLRLCPDAEHESAIIDALNTAARFRVEKVANNYLLYIYNSSDANTMVLRKNDMGFLDGAWNVTAIPPIEVKADDMPDPMQLVFDMTEKRLHGNTGCNVLNAQIKTDADKPNSIAIPDAITTRMACPNAGLEQQLLVALGKVASARQGKKGTVDLLDEAGNTVLTLSPANPTLD	# 13181 # 14131 # -1 # ID=35_15;partial=00;start_type=ATG;rbs_motif=None;rbs_spacer=None;gc_cont=0.563	0	2.56569e+06	0	0	0	0	0	0	0	0	0	0	0	0	0	0	3.748e+06	0	0	0	0	0	0	0	0	0	0	0	0	0	0	0
Metadecoder_295_k99_683599_21	645	MINITFPDGSVKQYEAGTTPLQIAESISSRLAQDVLAAKVNDQEWDISRPINDDATIQLFKWEDAEGKHAFWHSSAHLLAEALQELFPGVKFGIGPAIENGFYYDIDPAGNTITAADFPAIEKKMLELARQKNEIKRADISKEDALKLFGDRGEHYKCELISELEDGHITTYSQGSFTDLCRGPHIATTAPIKAVKIMSLAGAYWRGDEKREQLVRVYGITFPKQKMLDEYLAMLEEAKKRDHRKLGKEMELFAFSQNVGAGLPLWLPKGAALRDRLEQFLRKIQKKYGYQQVITPHIGNKMLYVTSGHYAKYGKDSFQPIHTPEEGEEYLLKPMNCPHHCEIFRAFPRSYRELPLRLAEFGTVYRYEQSGELHGLTRVRGFTQDDAHIFCAPDQIKSEFLKVMDIIFYIFKALKFENFEAQISLRDPNNKEKYIGSDENWHLAEQAIIEACAEKGLNARQETGEAAFYGPKLDFMVKDAIGRRWQLGTIQVDYNLPERFQLEYTGADNQKHRPVMIHRAPFGSMERFVAVLLEHTAGRFPLWLAPDQCVILPISEKFNDYAWSVARRLSESDIRATVDDRNEKIGRKIRDNELKRIPYLLIVGEKEAQNDEVSVRKQGEGDKGTMKITTFAENLTREVNEMTNQ	# 17515 # 19452 # 1 # ID=35_21;partial=00;start_type=ATG;rbs_motif=None;rbs_spacer=None;gc_cont=0.559	0	0	0	0	0	0	0	0	0	0	0	0	0	0	0	0	0	0	0	0	0	0	0	0	0	0	0	0	0	0	0	0
Metadecoder_295_k99_683599_24	116	MPRSVNHVASRARRKKILKLTRGYFGCRRNVWTVAKNTWEKGLTYAYRDRKDNKGNFRALWIQRINAAARLENLSYSKLMGLIHKSGIEINRKVLADLALNDPAAFKAIVEKVKNA	# 20431 # 20781 # 1 # ID=35_24;partial=00;start_type=ATG;rbs_motif=None;rbs_spacer=None;gc_cont=0.547	19779820	27962473	0	17971242	0	0	0	11766971	0	0	0	0	0	0	12963369	14704181	0	19795448	20665946	0	0	0	0	0	0	0	0	0	0	0	0	0
Metadecoder_295_k99_683599_27	455	MNVSMQKTSEVSGRLTVEITPADYEAKVKEDLKKIGKTHTIPGFRKGHVSMADLQRRFGKQVASDVINETVYKAVIDYINDNKLEVLGHPVPVEVIELDLKNKSDFTFEYDLALAPALNIELNKDITIPYYPIEVSEEMVKEQDEAFRKRFGKQEPGETTEPDCLVKGSLMELNPDGTIKEGEGAIQVVSTIVGPKFFTSDEERAKFADKKVGDKIVFNPWNTCNGNPTELSSMLQIDKEKAADVKADFELTVSEIIVLRPAEHNDEFYTNVFGADKIHSEEEYTEEVKRMIAGQLSGNSEMVFRGDVRKALMERYGEMQLPEEILKRWLMTREANFTAENIDEEFAKMIPDLKWQLITDKIAEQGKLEVTDDDMLEYARGMAAQQLAQYGMTNMDIETITGFAKNILADKQWAPRIHEQVAATKLFDYIKSQVSLDEHPMSLDAFREMVSKPQE	# 24698 # 26065 # -1 # ID=35_27;partial=00;start_type=ATG;rbs_motif=None;rbs_spacer=None;gc_cont=0.560	4.39799e+06	4816727	0	4385947	0	1.18566e+07	4.38654e+06	4892766	0	0	0	0	0	4.48642e+06	0	0	27449906	0	0	0	0	0	0	0	0	0	0	0	0	0	0	0
Metadecoder_295_k99_683599_30	206	MIIHTARFQVSNSKVEKCPTDLRHEYAFIGRSNVGKSSLINMLTGRNGLAKTSSTPGKTMLINHFLINDEWSIVDLPGYGYARRGKESRAELKHMIDSYILRRQQMTNLFLLIDSRLEPQKIDLEFMEWLGENGVPFSIVFTKLDKMGPEAGRQKVAAYCSILLQNWEELPPVFLTSSEDKRGRDEILDYIEQLNRLPVGSPEADE	# 27983 # 28603 # -1 # ID=35_30;partial=00;start_type=ATG;rbs_motif=None;rbs_spacer=None;gc_cont=0.523	0	0	0	0	0	0	0	0	0	0	0	0	0	0	0	4876481	0	0	0	0	0	0	0	0	0	0	0	0	0	0	0	0
Metadecoder_295_k99_683599_36	295	MKRPTASKIALAAIAAFAMLPFTSCGDKEKLEKTEAANTMLTDKLQQTLATQDSLFALINDITDGMSQIKEIERIVATSGTLSSESPSRKDQLRADMATIQEALKQRRERLEELEKQLSSTSGKNSTLLTTINNLKAQIAEQQTEITTLNNQLAEAGVKITQLGTQVDSLTTVVAAATESMEQAEQEALDMADELNACYFVVGSQKELKENKIIETGFLRKTKVLPADFNTSYFTRADKRTLTEIPTHATKAEVMTNQPKDSYTIADGPSGQKVIRISDPTRFWSVSNFLVIKVN	# 32397 # 33284 # -1 # ID=35_36;partial=00;start_type=ATG;rbs_motif=None;rbs_spacer=None;gc_cont=0.553	1.31234e+07	1.0135e+07	8058007	10384863	10583843	7.7775e+06	8392348	10060740	10915653	11327600	6.17873e+06	9757826	5.71632e+06	8205594	8.21937e+06	4194722	9.16044e+06	2.04616e+07	13250465	12215665	0	0	0	0	0	0	0	0	0	0	0	0
Metadecoder_295_k99_683599_9	106	MYAIVEIQGQQFKAEANKFLYVHYLGEAAKEGSTVEFDRVLLAEADGAVKVGAPTVDGAKVVCEVLENLVKGDKVIVFKKKRRKGYRRKNGHRQCFSKVLVKEVVA	# 7842 # 8162 # 1 # ID=35_9;partial=00;start_type=ATG;rbs_motif=None;rbs_spacer=None;gc_cont=0.505	0	0	0	0	0	5.50244e+06	0	15633479	0	0	0	0	17849322	17019736	12386053	0	7479396	29799804	0	0	0	0	0	0	0	0	0	0	0	0	0	0
Metadecoder_295_k99_70177_15	675	MEDLKKLEGMIDSTPIMKDYADIESSKLPEYQIDSKIPEGPVAEKWTNYKAHQKLVNPANKRNLDVIVVGTGLAGASAASTLGELGFNVYNFCIQDSPRRAHSIAAQGGINAAKDYQNDGDSVYRLFYDTVKGGDFRSREANVYRLAEVSNNIIDQCVAQGVPFAREYGGLLANRSFGGAQVSRTFYAKGQTGQQLLLGAYASLNRQIKKGTVRSFNRREMLDIVIIDGRARGIIVRNLITGEIERYAAHAVVLATGGYGRTFFLSTNAMGCNGSAAIQAFKKGAFLANLAFTQIHPTCIPVHGEDQSKLTLMSESLRNDGRIWVPKKKEDAEAIRAGKKKPTEIPDEDRDFYLERRYPAFGNLCPRDIASRAAKERCDAGYGVGTGNAVYLDFKYAIDRLGADVVRDRYGNLFDMYQMISDDNPYETPMMIFPASHYTMGGIWVDYELQTSIKGLFAIGECNFSDHGANRLGASALMQGLADGYFVLPYTMQNYLSDQIKVPHFKTDAPEFDKAEKEVRDRIARLMAIKGTKSPDQIHKKLGHVMWNLVGMGRTLQSLVKALNELEEVKKEFYTDLRIVGRADDLNTELEKALRLEDFLIMARMMAIDALNRNESCGAHFREEYQTADGEAARNDQDYMYVSCWKYTGENEKPILIKEPLKYEAIQVQTRNYKS	# 18082 # 20109 # 1 # ID=34_15;partial=00;start_type=ATG;rbs_motif=None;rbs_spacer=None;gc_cont=0.603	0	0	0	0	5.09745e+06	0	4.59006e+06	0	0	0	0	0	0	0	0	0	10548119	5.89395e+06	4.50889e+07	0	0	0	0	0	0	0	0	0	0	0	0	0
Metadecoder_295_k99_70177_16	251	METTISVNLKVWRQRGPKEKGQFVSYHLDNVSTGSSFLEMLDMLNQQLVDANEEPVVFDSDCREGICGMCSLYINGHPHGPVQGITTCQLHMRKFNDGDTITIEPWRSAAFPVIRDLMVNRNAFDQIQQAGGYVSFNCGGAQDANNLPISKEVADMAMDSATCIGCGACVAACKNGSAMLFVSAKVSQFALLPQGQVERKRRARAMVAKMDELGFGNCTNTGACSAECPKNIPLSNIARLNREFINAKLAD	# 20146 # 20901 # 1 # ID=34_16;partial=00;start_type=ATG;rbs_motif=None;rbs_spacer=None;gc_cont=0.608	0	0	0	0	0	0	0	0	0	0	69886742	0	0	0	0	0	0	0	0	56127873	0	0	0	0	0	0	0	0	0	0	0	0
Metadecoder_295_k99_70177_2	690	MATLEKIRSKSVLLLVIIGLALLAFIIGDFFTSGRTLFGSGTTVAKVDGKAIDIQDFQNRVQQASQQMQQSGQKVDGAVLQQQVLSQMIQESLFNSEAEALGLTVTDAELTDALVGSGSQYVDMFVQQQYGLQSASQLLDVVTNPSKYNLDANTAAQFSALWKSLEDQMHQSLLQQKFTNLFIGTLQANDLDAQALYAEGANNKTVAFASKSYASLADDEYPVTDDDIRSEWAKHKELYRLNEPTRAISYIAVPIAPSQDDLVAAGQKVENALMALRNQPATEGINEMVDFIVDRQNAPAARITNRAVKAFADTASVGDAAAVSHIGNTYTLAKLIDRSVAVDSVNIDVAMVPGTRAQIDSIVDGLNNGSIEFASLAANGAQANENTWITLADAQFAELRDILGNSASGRFFTPDTAAVAVSGRIFRVNERKAPVKVYDLAVVTFTAEPSRATINSIDADLRAFLAQNNTASAFNDNAVSAGYTAVPMLVTPSTPLIANYDDTREAIVWALDAKKGAVSPIYGDETSGQFIAVALDDVYDGYIPATAPQIEPNLRAQALASKKGEALMAQTAGKANDMAGYAQLLGSEIDTTTVAFSQNNIARIGVRESDVAGAVANAQPGTLVGPVKANNAIVVLQVLDIDPIGRPFNLNESAGNFVRQRGGSALSQMIPAILMGTKKIDNRLSTFYRD	# 2207 # 4279 # 1 # ID=34_2;partial=00;start_type=ATG;rbs_motif=None;rbs_spacer=None;gc_cont=0.610	0	0	0	0	0	0	0	0	0	0	0	0	0	0	0	0	0	0	8.1932e+06	0	0	0	0	0	0	0	0	0	0	0	0	0
Metadecoder_295_k99_70177_3	410	MKSIRELYRIGTGPSSSHTMGPRTAATLFGDSHKDAASFRVTLYGSLAGTGKGHLTDVAILESLNPIAPTEIVWEPTVFLPFHPNGMKFEALDADGTTTDTRTIYSVGGGQISEEGDSALETPEVYPLNNLSDIMEWCQESGRAYWEYVEQCEGPGIWEYLREVWKTMREAVERGLDSEGVLPGPLGLSRRAAQYNVRASGYKTNLQSRGLVFSYALAVSEENASGGVIVTAPTCGSCGVVPAVLYHLWKSRDFSESRILRALATAGLIGNVVKTNASIAGAEVGCQGEVGVACAMAAAAANQLFGGSPAQIEYAAEMGLEHHLGMTCDPVCGLVQIPCIERNAYAAARALDSNIYSTFTDGSHRVSFDRVVEVMKQTGHDLPSIYKETGEGGLARTWTPRPSSNPASPR	# 4370 # 5602 # 1 # ID=34_3;partial=00;start_type=ATG;rbs_motif=None;rbs_spacer=None;gc_cont=0.612	0	0	0	0	0	0	0	0	0	0	0	0	0	0	0	0	0	0	3835519	0	0	0	0	0	0	0	0	0	0	0	0	0
Metadecoder_295_k99_702261_100	301	MKPTLFVLAAGMGSRYGGLKQLDTLGPHGETIMDYSIYDAMKAGFGKVVFVIRKDFEDDFRNIILKKYEGHIPVEVVFQSIDNLPEGYTCPADRTKPWGTNHAVLMGKDAIKEPFAVINADDFYGRNAFEVIAKELSRPRDKKGDYCMVGFRVGNTMTENGSVARGVCTAGADGNLSGIVERTAISYDKDGNITFVDENGTTQILEPNTPVSMNLWGFTPDYFDYSEREFKKFLDKDLNTPKSEFFIPLAIDNLIKNGEATVKILDTDSKWFGVTYAADRPGVVEKFAQLHAAGEYPDKLF	# 95446 # 96351 # 1 # ID=27_100;partial=00;start_type=ATG;rbs_motif=None;rbs_spacer=None;gc_cont=0.542	1.39275e+06	0	475942	0	0	17086988	942739	748186	4409009	0	21231904	0	0	0	0	0	2.0806e+07	0	4.21659e+06	4.91275e+06	0	0	0	0	0	0	0	0	0	0	0	0
Metadecoder_295_k99_702261_11	398	MAELDISEVFNASKVLAGVARHPRLIGPVKGITDCEVYLKPENLQHTGSFKLRGAYYKISQLSPEEKAKGVIACSAGNHAQGVALGATHNGIKSIICLPAGAPISKIEATKALGAEVCLVPGVYDDAYAKALELQKEHGYTLVHPFDDPLVIAGQGTIGLEIIKEMDDVDAVIVPIGGGGLISGVAFALKTLKPNIEVYGVQAEGAPSMAESIERDERIRLDAVSTIADGIAVKEPGINTFEMVKKYVDKIVTVTDDEVAAAILYLIEKQKLVSEGAGATPMAAVLFHKLPLKGKKVVCLVSGGNIDVTSLNRVIARGLVKAGRDCNLVIQAADKPGQLAEICAVIGKHGGNILSVKHDRVESENVNGCRLLIELETRNHEHIAEIKDGLRSAGFDVE	# 11558 # 12754 # -1 # ID=27_11;partial=00;start_type=ATG;rbs_motif=None;rbs_spacer=None;gc_cont=0.572	0	0	0	0	0	0	0	0	0	0	0	0	0	0	0	0	0	0	0	0	0	0	0	0	0	0	0	0	0	0	0	0
Metadecoder_295_k99_702261_116	230	MTKDFRNFAVKHMGLNGHALDDYVSAVNAANSISASYISPTIIEERQLNVAQMDVFSRLMMDRIIFLGTEVNDYTANVIQAQLLYLDSADPGKDVSIYINSPGGSVYAGLGIYDTMQYISSDVATICTGMAASMAAVLLVSGTKGKRFALKHSRVMIHQPMGGAQGQASDIEITAREIQKLKKELYTIIADHSGQPFDKVERDSDRDYWMTSEEARDYGMIDEVLVRAKH	# 113510 # 114202 # 1 # ID=27_116;partial=00;start_type=ATG;rbs_motif=None;rbs_spacer=None;gc_cont=0.554	0	0	0	0	0	0	0	0	0	0	0	0	0	0	0	0	0	0	0	0	0	0	0	0	0	0	0	0	0	0	0	0
Metadecoder_295_k99_702261_19	603	MKTFEELGVSEPLRHAITELGFESPMPVQEKVIPHLLDDSSADVVALAQTGTGKTAAFGLPVIQRIDTSRRKPQALILAPTRELCLQIAADLADFSKYIPELKVIPVYGGSSIESQIRALRDGSQIIVATPGRLIDLINRGVVKLGDVHTVVLDEADEMLNMGFLDSIDEILSHVPQERKMLFFSATMPDEIARISKKYMKQPVEFVIGNKNEGTRNVRHVYYMVNARDKYLALKRIADDSPNIYAIIFCRTRRDTQEIADNLIADGYNADALHGDLSQQQRDIVMKKFRDRVITLLVATDVAARGLDVDDLTHVINYGLPDDTAVYTHRSGRTGRAGKTGISAAIIHSREKGKLREIEKKIGRTFERKEVPTPQHIIEKQLYNLADRLERVKVDDEEIGKYLPGVQRKLEWLTGEDLLKRILSLEFNRLLDYYRDAPKIDFIDEKPRKERKERERVTDPKEKDRRTAEKGMSRIYINAGKVDGFYAGNLIDMLNHLVTGKRVDVGRIDLMPGYSLFDVADGDARRVVEGLTGSDFLGKRIYCEIADHDKDYARASTRRKGKKSATDNGVEEDMESVHDFFLRRARANASGRKTTTRQRKNKG	# 22373 # 24184 # -1 # ID=27_19;partial=00;start_type=ATG;rbs_motif=None;rbs_spacer=None;gc_cont=0.565	0	0	3.87961e+06	0	0	0	0	0	0	0	4.76764e+06	0	0	0	3.52041e+06	0	5269741	0	0	4640693	0	0	0	0	0	0	0	0	0	0	0	0
Metadecoder_295_k99_702261_24	463	MSLIKSISGIRGTIGGVPGDGLSPLDIVKFTAAYATFIRKSTTKQSNTIVVGRDARLSGEMVSGIVVSTLCGMGFDVVNIGLASTPTTEIAVTGENACGGIIITASHNPKQWNALKLLNEHGEFLNDAQGKEVLRIAAEEAYSFAEVDNLGHEFVNTTYNRRHIDQVLALELVDTEAIAKANFTVAVDAVNSVGGVVIPQLLRALGVKNIIELNCEATGKFAHTPEPIPENLTQIADLMSEGRADVGFVVDPDVDRLAIVMENGKMFVEEYTLVSIADYVLGQTPGSTVSNLSSSRALRDVTERHGCSYAASAVGEVNVTTLMKQTGAVIGGEGNGGVIYPAAHYGRDALVGVALFLTLLAKSGKKVSELKATYPAYSIAKNKIELTPDIDVDAILAAVKDEFASEKITDIDGVKIDFPESWVHLRKSNTEPIIRIYSEAATMAEADALADKIKAVITRLTGK	# 27902 # 29293 # 1 # ID=27_24;partial=00;start_type=ATG;rbs_motif=None;rbs_spacer=None;gc_cont=0.572	0	0	0	5858080	0	4.09689e+06	0	0	18366220	0	10643873	5242266	0	0	0	4615927	14735337	11831024	0	0	0	0	0	0	0	0	0	0	0	0	0	0
Metadecoder_295_k99_702261_45	100	MADKKQYYVNMIEAKDGKMAEVLNFNFGGHHDIADMVARTHQAGLFEKDKYEKEFVLGMRFLHHVMKKNPDLDLFKEFAPQFEAFKQSVKAKLGCGCGCK	# 45586 # 45888 # -1 # ID=27_45;partial=00;start_type=ATG;rbs_motif=None;rbs_spacer=None;gc_cont=0.485	6800528	5.25954e+06	4.48514e+06	7358185	5.05741e+06	0	4.62635e+06	5.8844e+06	0	6.61127e+06	5167713	0	6300203	0	0	5.22646e+06	19161166	0	6.00759e+06	0	0	0	0	0	0	0	0	0	0	0	0	0
Metadecoder_295_k99_702261_51	340	MLDKIAGLKAEIETLSASTPEEVEALRIKYLSKKGSVASLMTDFRTVPAEQKREIGQAINELKTLATDRINALREALETTESVDPGLDLTRPGAPMPVGTRHPLSIVSNEIISIFGRLGFTVAEGPEIEDDWHVFSALNFAADHPARDMQDTFFINREPDVLLRTHTSSVQSRVMEHTQPPIRIICPGRVYRNEAISARAHCFFHQVEALYVDTDVSFADLKQTLLYFAREMFGPETKIRLRPSYFPFTEPSAEMDISCNLCGGKGCSFCKGTGWVEILGCGMVDPNVLDSCGIDSKKYSGFALGMGVERITNLKYQVKDLRMFSENDTRFLQEFTAAAH	# 51311 # 52333 # -1 # ID=27_51;partial=00;start_type=ATG;rbs_motif=None;rbs_spacer=None;gc_cont=0.555	0	0	0	0	0	0	0	0	0	0	0	0	0	0	0	0	0	0	0	0	0	0	0	0	0	0	0	0	0	0	0	0
Metadecoder_295_k99_702261_58	333	MDFLTNDKLVIVGAAGMIGSNMAQTAAMMRLTPNICLFDTYAPGLEGVAEEMRHCGFSGINFTTTSDVAEAFKDAKYIVSSGGAARKAGMTREDLLRGNSEIAEQLGKDIKQYCPDVKHVVVIFNPADITGLVTLIYSGLKPSQVSTLAALDSTRLRNELAKYFHIPADEVVNSRTYGGHGEQMAVFASTTTVAGQPLSQIIGTKALPEQQWEEMKQRVIQGGKNIIDLRGRSSFQSPAYLSIEMIAAAMGGKPFTWPVGTYVNNGTYNHIMMAMETTVDKNGVEVKPVGGTPEEHKELDQSYHHLCKLRDEVISLGIIPPISEWATINPNLK	# 60628 # 61629 # 1 # ID=27_58;partial=00;start_type=ATG;rbs_motif=None;rbs_spacer=None;gc_cont=0.547	17527074	16458604	15208684	15181440	18222736	0	17378816	13516587	17819288	12238546	15952693	0	12868021	0	12258321	11563645	34450666	10718350	18102292	15020057	0	0	0	0	0	0	0	0	0	0	0	0
Metadecoder_295_k99_702261_86	348	MRHTFFAAMAAALAFSFAAPAHTDACSRVLYVGSDSTLRIVGRSLDWKTPIPTNIYVYPRGIVKNSHELAGAFSWKSRYGSVYAVGYDGGVTEGMNEKGLVINGLFCKGTVYGNVSTEGRPPMSLAVFVAWLLDMNATTPEVVKVLQEHNFNISGATFDGGTVSTLHWGITDAEGRSAMVEFVDGDIKIYEGQDIPVLTNDPTFPAMNAINDYWKAIGGANFLPGRVSSPDRFVRGYFFDENVQKVADHDLAFSIIRSIMANVSVPYLYEVNGDPNVSSTQWRSYADLSYRRYYFDLVTNPGVYYIDLSKCDLHEGAPVLKLDTSNSSTYVGDATDKLVPSAPFTPMY	# 83966 # 85012 # 1 # ID=27_86;partial=00;start_type=ATG;rbs_motif=None;rbs_spacer=None;gc_cont=0.563	17729939	0	0	0	0	5.48567e+06	0	0	15105962	0	13249126	0	0	0	0	0	4.78637e+06	4.16427e+06	0	3652667	0	0	0	0	0	0	0	0	0	0	0	0
Metadecoder_295_k99_702261_93	74	MKPLHIILSVIGGAIAGAAVGILLAPEKGEKTRDEISKYLKDKGVKLKESTIDKIAKRIAAEEAIAEMIESKED	# 89788 # 90012 # -1 # ID=27_93;partial=00;start_type=ATG;rbs_motif=None;rbs_spacer=None;gc_cont=0.524	15475147	14652534	9203694	14107336	15798493	13845091	13168379	12432753	15426643	15648491	12066169	15370787	13568075	12999570	13017852	11769138	25662273	19876622	1.974e+07	1.8262e+07	0	0	0	0	0	0	0	0	0	0	0	0
Metadecoder_295_k99_702261_94	426	MTNDTKIFDLIEQEHLRQRRGIELIASENFVSDQVMRAMGSCLTNKYAEGYPGHRYYGGCQVVDEVEQIAIDRVKELFGAAYANVQPHSGAQANMAVFMTVLKPGDKFLGLNLAHGGHLSHGSPVNFSGLMYQALEYNVKAEDGRVDYDQMEEIALRERPRLIVGGASAYSREWDYARMRRIADEIGAIFMVDMAHPAGLIAAGLLDNPVKYAHIVTSTTHKTLRGPRGGLILMGEDFENPFGKTTPKGVTRMMSSLIDSAVFPGAQGGPLEHVIAAKAVAFGEALTPEYKEYQKQVKINAAAMADALTERGYKIISGGTDNHCMLVDLRTKFPELTGKVAEKALVEADITANKNMVPFDSRSPFQTSGLRFGTPAITTRGVKEDTMPVVVDMIDRVLSAPEDASVIAQVRKEVNELMEPRPVFAY	# 90198 # 91478 # -1 # ID=27_94;partial=00;start_type=ATG;rbs_motif=None;rbs_spacer=None;gc_cont=0.576	0	0	1.35482e+06	0	0	0	0	0	0	0	0	0	0	0	0	0	0	0	0	0	0	0	0	0	0	0	0	0	0	0	0	0
Metadecoder_295_k99_702261_98	197	MNRFKLFLIAAIVAIAGAMPASAQFKIGPKIGATVSSLKFDRSVFDSDNRAGFTGGLMCEFTVPVVGVGFDLSAMYVRRSTRWMESNNVVSDSRDYFTIPVNLKWKMRLPLVKPFLTTGPEFAFLTSGRSVGEAWRNKKIDYSWNFGAGVEILGHLQLAAAYGIGLNSALQKTGVADNATKVEAKNRVWTLTAAYLF	# 93508 # 94101 # -1 # ID=27_98;partial=00;start_type=GTG;rbs_motif=None;rbs_spacer=None;gc_cont=0.564	0	0	0	0	0	0	0	0	0	0	0	0	0	0	0	0	0	3370832	4.65538e+06	0	0	0	0	0	0	0	0	0	0	0	0	0
Metadecoder_295_k99_702261_99	348	MKIKQQTVNTPDKGDITLVTLTNSKGAEVTLSSVGAAIVRVVVPDAKGHMDDVVLGYTDPHDYFYDGPCAGKIPGRYANRIARGHFSIDGTEYTLAINNGPNALHGGPEGFQNRVWDCAIEGDSVVFSYRSADGEEGYPGNLTAKATYTWSDDCRLTLTLEAETDKPTVVNLTNHAYWNLEGESAGSVLDHTLWLGASRFLPTDDTLIPTGEMAPVAGTPMDFTTPKPIGRDMDLDYTPLRYGKGYDHCWMVDNWVPGQMRTVARLEAPASGRVLEVATTQPAAQVYTGNWLAGSPVNKSGRPMNDYDGVAIECQHPADCPNRPDFPNTLLRPGEKFEETISFTFSCR	# 94336 # 95382 # 1 # ID=27_99;partial=00;start_type=ATG;rbs_motif=None;rbs_spacer=None;gc_cont=0.611	0	0	0	0	0	0	0	0	0	0	0	0	0	0	0	0	0	0	0	0	0	0	0	0	0	0	0	0	0	0	0	0
Metadecoder_295_k99_707245_1	252	MRKKIVAGNWKMNTTLPEGIALAKEVNTALASKQANCDVVICVPFTHLASIAAEIDQTKLGLGAENCADHRSGAYTGEVSAPMVASTGATYVILGHSERRQYYGETSETLREKVALALENGLTPIFCIGEVLEEREAGKHFEVVKAQIEEGLFNLSADDFGKIILAYEPVWAIGTGKTATDDQAEEIHAYIRSVIADKYGKEVADNTSILYGGSCKPSNAKALFSKPDVDGGLIGGASLKCADFMGIVEAWD	# 772 # 1530 # -1 # ID=39_1;partial=00;start_type=ATG;rbs_motif=None;rbs_spacer=None;gc_cont=0.589	4.49361e+07	37818577	2.02635e+07	35592553	1.63882e+07	13666784	48435031	27634624	71942335	37844584	33019766	0	27450785	30715985	38180082	37340698	6.12269e+07	39633517	8.32385e+07	4.98728e+07	0	0	0	0	0	0	0	0	0	0	0	0
Metadecoder_295_k99_707245_14	381	MKKLLLSIFSIIAIAGMARAEVTLKVNDATDIKGTLVAEKPAEGNSNGEAEKYQPLESATISGYSFTFVQGEAKNAPALYKVMSGKEGDWTFRVYNGSSMTITAPEGTTMTQIDFAGQFSKLNATVSEGKFEATSNSAAVWSGKSNEITISTSSNIRVSTLTVYIEGEETPEVPEVPAGVTYAPATEIVSGEQYILVIDNLYGAAIAESSTYGRLALTEGTVADGKMTAPETAAITITKVDDKGYTLVDTYGRYLAMDESHLTTFQIFTEINDGCYWNAEFTEGKVKISNVLNPTCFVCQSAGNEGTFYTNMAPAKAPETFNLPALYVKEATGGISAVEIETNNGEAVYYNLQGIRVNADALTPGIYVRRQGNKSVKVLVR	# 17196 # 18341 # 1 # ID=39_14;partial=00;start_type=ATG;rbs_motif=None;rbs_spacer=None;gc_cont=0.537	62340352	21031966	30961549	18248238	52743034	3.79963e+07	16929698	3.62542e+07	44857432	23033691	41585488	43449684	20000198	37047885	43365256	36367289	46348469	6.07308e+07	34232713	0	0	0	0	0	0	0	0	0	0	0	0	0
Metadecoder_295_k99_707245_34	265	MTEKITVVKIGGNVVDNPSALSAFASDFASLPGKKVLIHGGGKEATRLSSRLDIPTIMIEGRRVTSADTLEIVTMVYGGLVNKRVVAALQSNGCNALGLSGADGCVIPATRRLPQPIDYGFVGDISPIEINTTLIAMLLDAGITPVFCALAYDKGGCSMLNCNADSVSSAVAIALAAVAPVTLTFCFEKDGVMADVDRPDTLIPSITPSVFECLKSDGTVSGGMIPKVTNALAAIRSGVSDVRICRSDLLTTDRGTVITIPADEV	# 36422 # 37219 # 1 # ID=39_34;partial=00;start_type=ATG;rbs_motif=None;rbs_spacer=None;gc_cont=0.550	0	0	0	0	0	0	0	0	0	0	0	0	0	0	0	0	0	0	0	0	0	0	0	0	0	0	0	0	0	0	0	0
Metadecoder_295_k99_707245_7	331	MVSFKELGLVNTREMFAKAIKGGYAIPAFNFNNMEQLQAIIKAAAEEKSPVILQVSKGARNYANATLLRYMAQGAVAYAKELGWENPQIVLHLDHGDSFELCKSCIDNGFSSVMIDGSHLPYEENVALTKKVVDYAHQYDVTVEGELGVLAGVEDEVSSDHHTYTDPEEVIDFATRTGCDSLAISIGTSHGAYKFTPEQCTRNAEGRLVPPPLAFEVLDAVMEKLPGFPIVLHGSSSVPQEYVDTINKYGGKLPDAIGIPEEELRKAAKSAVCKINIDSDSRLAMTAAVREVFATKPGEFDPRKYLGPARDEMEKLYKHKIVNVLGSNGKA	# 9373 # 10368 # -1 # ID=39_7;partial=00;start_type=ATG;rbs_motif=None;rbs_spacer=None;gc_cont=0.585	30007683	2.63276e+07	6844991	3.02316e+07	68495919	58563940	1.83742e+07	3.12634e+07	13798463	8943096	0	4.20546e+07	103167951	10322057	4.53905e+06	3.61194e+07	1.03136e+08	11907719	62875228	0	0	0	0	0	0	0	0	0	0	0	0	0
Metadecoder_295_k99_737876_10	1097	MNKLSIFLSMIVAVAVAAFAASEVTVASGPSTKAADGSQGYWFTLTQKAGDATNRFLTIAKSEPTAAKGDLAESFFWHAQSVTDDEGTTAYYLQCKGVGYLSVSLQQKEVEGKVELSYKLTSASSTSAAARWVISTKNNGETTISLAAAPSSVKLPDAAEDQDKYTNLTGSHIYVSWSNIGLEVSLTDNAQEWTLETAETWYDAAVDAGADKLNTLINQDNPLWSTEAAKAEAQKAIDQVKDASNYAKLRSASSNILSTINSAKTTLDNAYNKLYQSVNSQVITFTNSGCLGIKNDALTEGAASDLNSFWTIAKSGNGYTFRNEYLNRYLSYIPKKDAVLEWGNEIEPAVPAHFGVSTTATVFTLKPVDGGQVELYYGDQPFAVADDIAEINSATRYTINAVSTEKVVEAVDGSGVFQTEKQAAVTFLQDFAGMIDENQFTSSEVWPDNEKNVFSHYAAVISGDEFKLANPDKATASDAIKQARQKMNTIIATVNKASTPVFFTAVVDDNETKYLSASYYTYEGASQDYQIPTVRFTDIKATDKNLRLSTALWAFEYVGEGRARFFNTEDLYLTAPYYESAQGQTTMATESQSTATLFTINGKSFAYTDKEGNNATIEVGETSDFAVANAMIAPAASDCYTDDEDIVRPEGDVTYYYIASVGGGGVIGANLPGDALTHSAPSMGSYWWLEQDLEDPEPNAYFIHSIYPGYYLGADYTLSAKPTKWYIGENSASRANNLAQIFNGYESGLLIGTAKDPSRGSVVAAAPYTNAGAANPAIQSGRFSSSNWEYTSWMFVNAGDINDITGAFGEKLELQIDAVKTALEGLSTELPFAANSLSNAIGEITIFESEAPEDVLEMAAGFNEIMALAQADFDAEVLSKVNGLTVRLINQGVQSDMNSNSYLAGSGSNLSLVGITDDSADSHWTMKANGSRGITFTNGNNRTLGSVSSNGSITSATGTYRLAIDIFWIVEDEKGNEIGTSPWYSIPEGVNKDNFEQYLSYGIGLQDINAKGLGLAAQGGNSRKLCGADLTSPYAQWRLVTYAPAPDGIDSITDDAALAEEVALYNLQGIRVNRADAAPGIYISLRADGSVVKIAIK	# 8379 # 11672 # -1 # ID=17_10;partial=00;start_type=ATG;rbs_motif=None;rbs_spacer=None;gc_cont=0.581	1.06905e+07	5459949	5.05907e+06	1.18598e+07	6166112	1.08816e+07	0	3.69241e+06	12741775	5.78662e+06	8.30746e+06	4.27556e+06	5.57312e+06	1.02516e+07	4956974	9.43204e+06	1.60224e+07	1.46108e+07	31979339	14458026	0	0	0	0	0	0	0	0	0	0	0	0
Metadecoder_295_k99_737876_100	336	MTKIGINGFGRIGRFVFRASTKRDDIEVVAINDLLPVDYMAYMLKYDTMHGRFDGTVDCDMEKSLLIVNGKPIRVTACKNPAEIGWGAVGAEYVVESTGLFLTKEKAQAHIEAGAKYVVMSAPSKDDTPMFVCGVNQDKYVKGTQFVSNASCTTNCLAPITKVLNDKFGVVEGLMTTVHSTTATQKTVDGPSMKDWRGGRAASGNIIPSSTGAAKAVGKVIPELNGKLTGMSMRVPTLDVSVVDLTVNLAKPATYEEICAAMKEASEGELKGILGYTEDAVVSSDFLGCPLTSIFDAKAGIQLTPTFVKVVSWYDNEIGYSNKVLDLIAHMKKVNG	# 126208 # 127218 # -1 # ID=17_100;partial=00;start_type=ATG;rbs_motif=None;rbs_spacer=None;gc_cont=0.564	1007517480	2825729209	9.17166e+08	9.26354e+08	2766305892	9.46966e+08	9.45722e+08	2583903194	992924156	1.4159e+09	9.03089e+08	2957127679	911295055	7.65451e+08	864587474	9.04305e+08	3.65093e+09	1327645619	1191804814	1864122088	0	0	0	0	0	0	0	0	0	0	0	0
Metadecoder_295_k99_737876_103	76	MDIQNILSELTSKFGGSFDISAVTEHLKGIDLSNFSMEEIVEKVKGSGLIGDLDGDGVQESVIDEIKGKIGGLFGK	# 130503 # 130733 # -1 # ID=17_103;partial=00;start_type=ATG;rbs_motif=None;rbs_spacer=None;gc_cont=0.494	11436615	3.37319e+07	5611109	6.3898e+07	1.20097e+07	6.97059e+06	10569286	10344070	7662287	1.2345e+07	12866021	1.29064e+07	11399998	0	15271687	10681164	6663380	12830043	12579242	11780691	0	0	0	0	0	0	0	0	0	0	0	0
Metadecoder_295_k99_737876_18	402	MRTITLAAMTAVALLGATEARAQYENKVKVQPTGRILLDGAIYAPDGALYEYRNADGELISGPSFADGVALPDIRMGAKVSYGHWQAKIDVGYGYQKLGFKDVYIQYNINPNNYLRGGYFVHQFGLNAATSSSMKPAMESATTDDFFKATGRNVGVEFVHDKDQFFTGVSAIIDGTSMSKPANEQGKVSVGGVTRLVWRPLREEGSIAQVGMSLWYQSALHGLAENGSVTEGYFNYSANFPTRVDKIGMLNAHIGDAKGVFKLSPEVVAAYGRVAIEGQYYYMNIARRNNLESYRAQGAYGLFRSLLIGSAYGYSHGDAGLATPAPKSLELIVGYNYTDASCHKAGIYGGRTNDYSVTLNYYINKYILARLRYSYTDVRDSEVLDFNKCHVNTVQARLQILF	# 23230 # 24438 # 1 # ID=17_18;partial=00;start_type=ATG;rbs_motif=None;rbs_spacer=None;gc_cont=0.574	0	0	0	0	0	0	0	0	0	0	0	0	0	0	0	0	0	0	0	0	0	0	0	0	0	0	0	0	0	0	0	0
Metadecoder_295_k99_737876_2	185	MKKKFICTVCGYVHEGDEAPEKCPICGAPASKFKELDETAELVFVTEHEVGCAKGQDQQMIDDLTAHFNGECGEVGMYLAMSRQADREGYPEIAEAFKRYAFEEAEHAAKFAELLGECVWDTKTNLEKRMAAEAGANEDKMRIARRAKELGHDAIHDTVHEMAKDEARHGQGFQGLYKRFFANKK	# 649 # 1206 # 1 # ID=17_2;partial=00;start_type=ATG;rbs_motif=None;rbs_spacer=None;gc_cont=0.608	0	0	0	0	0	0	0	22914672	0	0	0	0	0	0	0	0	9271519	188619416	0	9037216	0	0	0	0	0	0	0	0	0	0	0	0
Metadecoder_295_k99_737876_33	1186	MSKEKKFLTCDGNQAAAHISYMFTEVAAIYPITPSSTMAEYVDEWSAQGRKNIFGETVMVQEMQSEGGAAGAVHGSLQAGALTTTYTASQGLLLMIPNMYKIAGEQLPCVFHVSARTIAAHALSIFGDHSDVMATRQTGCAMLCEGSVQEVMDLAGVAHLATIKSRIPFVNFFDGFRTSHEIQKIERLDIEDLEPLLDREALNRWRQQALSPDAPVARGMAENSDVFFQHREACNGAYDAVPEIVEEYMAKISEITGREYHLFNYYGHPEADRVIVAMGSGTQAAQEAIDILMAKGEKVGLVSVHLFRPFSVKHLRAAIPATVKRIAVLDRTKEPGANGEPLYLDVCEAYYGVENAPAIVGGRFGLASKDVTPALIISVYDNLALPEPKNHFTLGIIDDVTFTSLPPVEPIVLGGSTYEAKFYGLGADGTVGANKNSVKIIGDNTNKYCQAYFSYDSKKSGGFTCSHLRFGDEPIRSTYLVTTPNFVACHVQAYTHLYDVTRGLRDGGTFLLNTIWEGEELAKNLPNKVKKYFADHNITVYYINATKIAQEIGLGNRTNTILQSAFFRITEVIPVDLAVEQMKKFIVKSYGKKGQDIVDKNYAAVDRGDEYKRLDVDPAWSNLGPDPVVERNEPKFVTDICRPINAQDGDLLKVSDFLPFADGTWQQSTAKYERRGVASFVPEWLEENCIQCNKCAYVCPHATIRPFLLDAAEMEAAPFGDADTLPAIGKGLEGLRFIQAVDPLDCLGCGNCADVCPGKKGVKALVMKPLESQLPVQASWDYCVDHVASKQDRVDIKLNVKNSQFARPYLEFSGACSGCGETPYTKLITQLYGDHEMIANATGCSSIWAGSVPSTPYTFNEKGHGPAWGNSLFEDFAEFGLGMYIGAEKLTARVAEIMKRAVSCPNCSDRIHELAQQWLDNQTNAAVTRAVADEIVPLAEACGCDTCRELLTVRHYIAYRSQWIIAGDGAAYDIGFGGLDHVLASGKNINVIVVDTEVYSNTGGQASKATPLGAVAKFAAAGKRIRKKDLGLIASTYGYVYVAQIAMGADQAQTLKAIREAEAYDGPSLIIAYAPCINHGIKAGMGHAQQEEQKAVECGYWSLWRYNPALEEEGKNPFSLDSKAPDWDKFEDFLKGEVRYASLLKAFPNEAAELFAAAKDNARWRYNNYRRLAQQQWGVDPEVGKL	# 40892 # 44452 # 1 # ID=17_33;partial=00;start_type=ATG;rbs_motif=None;rbs_spacer=None;gc_cont=0.607	4.92567e+07	5.99997e+07	5.1956e+07	6.15355e+07	7.52239e+07	2.92425e+07	9.23904e+07	6.71734e+07	1.05913e+08	3.60745e+07	41583192	54050961	69190587	29358427	6.05962e+07	5.56618e+07	78964305	160655907	7.52147e+07	8.08663e+07	0	0	0	0	0	0	0	0	0	0	0	0
Metadecoder_295_k99_737876_43	185	METKPYLDGARDKMELAVAYLDEALARIRAGKANPKILDGVRVEYYGSLVPLSNVANIATPDARTITITPWEKAMFKEIEKAIINSEVGITPENNGEVIRLGIPPLTEERRKNLVKQSKAEAEQAKVSVRGARRDAIDALKKAVKQGMPEDVEKDAENEVQKLHDRFLKQIDDLFAAKEKEILTV	# 58284 # 58841 # 1 # ID=17_43;partial=00;start_type=ATG;rbs_motif=None;rbs_spacer=None;gc_cont=0.591	56576648	0	58497340	0	0	0	0	0	0	0	0	0	0	134278768	0	0	0	0	0	0	0	0	0	0	0	0	0	0	0	0	0	0
Metadecoder_295_k99_737876_49	289	MIIPPSELIINPDGSVFHLHLRPDQLTDRIILVGDPGRVDMVASFFDTRTFEVSSREFHTIGGTYKGKPIMCLSHGIGPDNIDIVVNELDALANVDFETREVRPDHRTLTMVRIGTSGALQPELKLGTPVIATKAIGFDGVLNYYAGRNEVADLDFERQFCHDVDWNPLWAKPYVVDAHPELVERIGRDDMVRGNTISAVGFYGPQGRKLRLPLANPDLNSRIEAFRRPDGRRVTNYEMESAPLQGLSLLMGHKAMTVCSIIANRVNNDATPNYKTAIHDLIATVLDRI	# 65636 # 66505 # -1 # ID=17_49;partial=00;start_type=ATG;rbs_motif=None;rbs_spacer=None;gc_cont=0.597	0	0	0	0	0	0	0	0	8.25403e+06	0	0	0	25160708	11022188	0	0	0	0	0	0	0	0	0	0	0	0	0	0	0	0	0	0
Metadecoder_295_k99_737876_67	365	MTSNLNEIIGRFAIEGTVDAVKPLGNGLINDTYKVTTIGTDPDYVLQRINHHIFTDVEGLQRNIQAVTSHIRRKLEAEGASDIDRKVLAFVPLTDGSGKTYYYDADADAYWRMMVFIPDAVTKEAVTPESSRDCGRAFGQFEASLVDIDSELTESIPDFHNMEFRLKQLREAVEADPKGRVAEVKAELDDIFSHADEMTAAERLHREGKLPKRICHCDTKVNNMMFDKEGNVLCVIDLDTVMPSYIFSDYGDFLRTGANKVAEDDPAIDKVEFDMDIFRAFTEGYLESAKSFLLPVEIENLPYAAALFPYMQAVRFLADYINGDTYYKIKYPEHNLVRTHNQLALFHSVLDNTPAMRDFIAAQLA	# 88771 # 89868 # 1 # ID=17_67;partial=00;start_type=ATG;rbs_motif=None;rbs_spacer=None;gc_cont=0.567	0	0	0	0	0	0	1.26017e+06	6747608	0	923407	0	0	0	0	0	733426	0	0	0	0	0	0	0	0	0	0	0	0	0	0	0	0
Metadecoder_295_k99_737876_74	518	MNLRTNPQTAATPGMLKAAVAREAGVKPGDIESVTIRRRSIDARQRNIMVNLTLDVKIAGRPCEAAPSPSPLPMPTLPPDAPEAVVVGAGPAGLFAAAALIGHGIRPILLERGKDVDSRRLDVAQIARTQEIDPESNYCFGEGGAGAFSDGKLYTRSKKRGPVDTVLATFVDCGADPDILVDAHPHIGTDRLPYIIRTLREKIRSAGGEVRFSTRVDSLILATGPDGGRRCEGVVTQEGEELRGPVILATGHSARDVYEFLDRQGVELKAKGIAVGCRVEHPQTLIDSIFYHNPKGRGPYLPPAEYSLLTRVDGRAVYSFCMCPGGVVIPASSGPGLLVVNGMSPARRGSRWANTGMVVEVLPDDVEGDSPLRMIDYQERIERRLSEAVGGTQHAPAQRVPDFVAGRISTDLPPSSYPPGVVAMRLDKLLPGPISRRLKGGLQEFGRKYKGYAGTEGLMIGCETRTSSPVTIVRDPESLCHTSVASLYPCGEGAGYAGGIVSAAIDGIRAAAAVAAAL	# 97140 # 98696 # -1 # ID=17_74;partial=00;start_type=ATG;rbs_motif=None;rbs_spacer=None;gc_cont=0.624	0	0	0	0	0	0	0	0	20143054	0	17375632	0	20781874	0	0	0	0	0	25601494	0	0	0	0	0	0	0	0	0	0	0	0	0
Metadecoder_295_k99_737876_79	350	MSAAYTRPQDRVPRILLIYTGGTIGMIEDSVSGALRPFDFSHLIDNVPKLEKLGYDIENISFEPPIDSSDMNPTRWKEIAQLIAERYNGYDGFVLLHGTDTMAYTASALSFMLEGLRKPVIITGSQLPIGEVRTDGEENLITAVQIAAATDTSGMPLVQEVAILFEDYLWRGNRATKMSADNFNAFKSNNFSPLAKIGLDIHFNPDALYRPAPGVPFSPRYNLDTGVMFVDLFPGLRISTLNHLLSTPGIKGIVMRTYGAGNAPTNDDFIDAIRSAVDNGLVIVNVTQCVNGGVNTRYEAGDKLASAGVTSGRDSTAEAAITKMMYLFGQGLSPEAVRYQFDLPLRGEIS	# 102871 # 103923 # -1 # ID=17_79;partial=00;start_type=ATG;rbs_motif=None;rbs_spacer=None;gc_cont=0.586	0	0	0	0	0	0	0	0	0	0	0	0	0	0	0	0	0	0	90650424	0	0	0	0	0	0	0	0	0	0	0	0	0
Metadecoder_295_k99_737876_80	680	MEKKFSRTLITTALPYANGPVHIGHLAGVYVPADIYARFLRLRGEDAIMVGGSDEHGVPITLKARKEGVTPQDIVDRYHTIIRDSMKELGITFDVYSRTTSDIHRATASEFFRRLYDQGKFVVKTSMQPYDEQAGEFLADRYVVGTCPKCGKDGAYGDQCEACGSSLSATELINPRSALTNAPITMRETTHWYLPLDQYEEALRKWILDGHKEWKTNVYGQCKSWLDSGLQPRAVSRDLNWGVPVPVEGAEGKVLYVWFDAPIGYISNTKEILPDSWETYWKDPSTRVINFIGKDNIVFHCIVFPAMLMAYGDGFQLPDNVPANEFLNLEGDKISTSRNWAVWLHEYLKDFPGKQDTLRYVLTANAPETKDNDFTWADFQARNNNELVAILGNFINRAVVLTHKYCGGCVPTPGELTDIDRQLFADARAAGEAITSSIENFHFREALKNAMELARLGNRYLQETEPWKVAKTDPARVDTLLWAALELCASIAVAFTPFTPFAAGRLAAMLGMGSMDWEMIGSDSILAPGQSIGQPELLFDKISDEEIAAQTDRLERIKKENVIKNFKAEPQAPDVDFDTFCRSDIRVGTVLECSKVKKADKLLRFLIDDGMETRTIVSGIAKYYNPEDLIGKQVCFIANLPPRNLKGIESRGMILSAENADGTLTVIGPTAPVVPGAQVK	# 103920 # 105962 # -1 # ID=17_80;partial=00;start_type=ATG;rbs_motif=None;rbs_spacer=None;gc_cont=0.599	0	0	0	0	0	0	0	0	5519213	0	0	0	0	31366602	0	0	0	0	6114216	0	0	0	0	0	0	0	0	0	0	0	0	0
Metadecoder_295_k99_737876_89	372	MKKFKSLILAGAVLVSTFAASAQTIERRLIEPEQTVFAPHWFMQAQAGAAETLGEASFGDLISPAAALSFGYRFSPVFSLRAGASGWQAKGSAHYDFANHIYKYNYIQANVDAMVSLTNLFCGWNPTRTLDFYAFVGVGANDRFHNNDALNIASTTGFPFRYLWDSHKWAFAGRGGLGVNIRLSDIVALNVEANANGITDRFNSKHGKDSNIDWQFNGLVGLTIKFGKGYKTIPAVYEEIIIEPEPEPAPAPAPAPAPAPAPKKVEPMTQNIFFLIDSSVIREAEQVKIDKLVEYLKANPKARVEVTGYADKETGYPAYNMALSKRRSAAVAKALEAAGIAANRITTDAKGDTVQPFPGIEKNRVAICVAED	# 113522 # 114640 # 1 # ID=17_89;partial=00;start_type=ATG;rbs_motif=None;rbs_spacer=None;gc_cont=0.588	60500356	79018566	87694600	67055398	8.91009e+07	9.67706e+07	7.52204e+07	6.30819e+07	50826998	124297996	96900582	7.90249e+07	4.03423e+07	6.15494e+07	9.31757e+07	3.26026e+07	99296239	140463738	135837952	1.01498e+08	0	0	0	0	0	0	0	0	0	0	0	0
Metadecoder_295_k99_737876_9	220	MTQEAMKELDKIVAEKLLEISAIKLQPELPFTWASGWNSPIYTDNRKTLSYPELRSFIKVELSRIIMERFGAPDAIAGVATGAIAMGALVADTIGKPYVYVRSTPKDHGLENLIEGNLTPGQRVVVIEDLISTGASSLKAVEAIRAAGCEVIGMAAMFTYQFPVAIEAFKAANVELLTLSNYSALLEAALDTNYIRPADLDTLKEWRKDPANWVPATRNN	# 7555 # 8217 # -1 # ID=17_9;partial=00;start_type=ATG;rbs_motif=None;rbs_spacer=None;gc_cont=0.576	0	0	0	0	0	0	0	0	0	0	0	0	0	0	0	0	2.43799e+06	0	0	0	0	0	0	0	0	0	0	0	0	0	0	0
Metadecoder_295_k99_737876_90	326	MSEIKCIGILTSGGDAPGMNAAIRAVTRSAIFSGMTVKGIYRGYKGLISDEIVDFKTQNVSNIIQMGGTILKTARCPEFATKEGRQLAYDNIRRHGIDALVVIGGDGSLTGARIFANEFNFPCIGLPGTIDNDLYGTDSTIGYDTALNTIMECVDKIRDTATSHERLFFIEVMGRDAGFLALNGAIASGAEAAIIPEISTEVDQLAELIQNGFRKSKNSSIVLVAESPVTGGAMALAERVKNEYPGYDVRVSILGHLQRGGSPTACDRILASRMGAAAIDALNDDQRNVMIGIANDEIVYVPFNKAIKNDKPINRELLDTLRRLSI	# 114833 # 115813 # 1 # ID=17_90;partial=00;start_type=ATG;rbs_motif=None;rbs_spacer=None;gc_cont=0.574	0	0	0	0	0	0	0	0	0	0	0	0	0	0	0	0	0	0	0	4.09499e+06	0	0	0	0	0	0	0	0	0	0	0	0
Metadecoder_295_k99_737876_93	396	MKEYFKSGALALLAAALTVSVSSCHDDDPDYDNVTPPTVAQVHVISGSVASINGTGISGATVNMSGAATASVTTDSHGYFIFNDVKPGTYTLSVSAAGKLPKETSVTISDSGKGQNAVWNVMLASEETVTNVSVSADNGGEGEVVSEAITGNDLAEIPIEVEADANSLDKDATITIAPIYSESEAASRADSHTMLIGATVGCTDNSVKIVKPIEISFEVDPETINAIRTQKYVNGSWVDVDHTVDGNKIVIGADEFTSYALFGNVVFSTTSRSENLTFTPSQWDNLYGSADMNATEAAYTYKVGMDVQTRGTTVFTALLVEALVRHYGANSYTTSASYPLNVTVPVGTYLGISGVQQYNTVTASLGGRSVSGIQYGDVTITTVAANRQHNGGGSLH	# 118197 # 119387 # -1 # ID=17_93;partial=00;start_type=ATG;rbs_motif=None;rbs_spacer=None;gc_cont=0.573	5653274	0	2.06827e+06	0	8781036	3.94146e+06	0	4367808	0	0	0	5.60456e+06	0	5662473	0	4.90047e+06	6.60927e+06	1.03846e+07	5700608	7217004	0	0	0	0	0	0	0	0	0	0	0	0
Metadecoder_295_k99_751481_9	310	MEFEKITGLIDAPFTPFTPEGDLNLEPIPAYANMLRANGMKGVFINGSSGEGYMLTDDERKRLAEAWIAAVGKNDPDFKVIVHVGSCCLRSSRELARHAAEIGAWGIGAMAPPFPKIGRVEELVKYIEEIASAAPELPFYYYHIPAFNGAFLPMLDLLKAVDGRVPNFAGIKYTFESLYEYNQCRLYENGKFDMLHGQDETILASLAQGGARGGIGGTTNYNGRELNAIIEAWNHGDIEAAREHQNFSQEVINVICRYRGNIVGGKRIMKLIGLDLGPNRVPFRNMTDEEEEKMREELNAIDFFCRCNKL	# 12128 # 13060 # 1 # ID=3_9;partial=00;start_type=ATG;rbs_motif=None;rbs_spacer=None;gc_cont=0.582	1.0574e+06	0	0	0	0	0	0	0	0	4.15534e+06	0	0	0	0	0	0	5.68147e+06	4052792	0	0	0	0	0	0	0	0	0	0	0	0	0	0
Metadecoder_295_k99_775333_3	550	MTTPRFIAIASILALGVATASAQSAVDAYSLSRNDFKGTARFMSMGGAFGALGGDISTLNQNPGGIGIYRSNDVGITLDLDLQHSSTNTGGLKMTDNQTKFHVNNFGYIGAINTGSDVIPFLNFGASYTRANSFDRRFRGRNGNLQGSFSNFIAGATSGEGSYAGWSQADLTQIDNDYNPYTDSWAPWMSILAYNAYLINPQPGTPESANKYQGLWQGGTSGNSEMVYEEKGYVDEYNISFGGNVMNTLYWGLGFGITDINYTANSFFDEELSHASIPNYEATGVVNGDAYYGLDSWKHITGTGFNFKLGVIVKPINELRLGLAVHTPTYYNLTQQSWARVDYNYSSGYNSSAETNDGWNYQIDWKLRTPWRLIVSVAGVLGGRAIISADYEYRPYQNMAIRDADGNPFTYSGSSTDFLKGDIESYYQSSNILRVGAEYRLTPAWSVRAGVNYESSPSTSYARSAQADIFTEGPQDCGTMPSYTMDKATTYLTCGLGYRYQSFYIDAAYVYKNQKAEYRPYTPNDYTATPAATEVTDSNSQIVLSMGFRF	# 2483 # 4135 # 1 # ID=10_3;partial=00;start_type=ATG;rbs_motif=None;rbs_spacer=None;gc_cont=0.536	0	0	0	0	0	0	0	0	0	0	0	0	0	0	0	0	4.0424e+06	0	0	0	0	0	0	0	0	0	0	0	0	0	0	0
Metadecoder_295_k99_775333_30	474	MVRRRQPTSKISNKPKPTFITLKPSIPKGTRDFGPLEMSRRNYIFDTIREVFRLYGFAPIETPSMETLQTLMGKYGEEGDKLLFKVLNSGDFIRNIDNDLLEDHDCARLGARICEKGLRYDLTVPFARYVVMHRDELQMPFKRYQIQPVWRADRPQKGRYREFYQCDADVVGSDSLINEVELLQMADEVFARLGIRVAIKLNNRKVLAGIAEIIGAPDKLVDITVAIDKIDKIGIEKVEEELAERGLSEESVKALRPILSISGSIEARLEALSTLLAPSTTGSLGVAELREVVDATRALGLRAELDLDVSLARGLNYYTGTIIEVKALDHAIGSISGGGRYDNLTGVFGMPGLSGVGISFGADRIYDVLTALDLFPAATSRGVDVMFVNFGAKEAAASMAMLKQMRAAGIAAEIYPDCAKMKKQMGRADALGARFTAIIGDNELANPGTLALKDMTTGEQCCCTIDEAIARIKA	# 31952 # 33376 # -1 # ID=10_30;partial=00;start_type=ATG;rbs_motif=None;rbs_spacer=None;gc_cont=0.586	0	0	0	0	0	14804296	0	0	20011054	0	19238444	11663151	18450812	0	0	10279196	0	0	0	0	0	0	0	0	0	0	0	0	0	0	0	0
Metadecoder_295_k99_775872_11	492	MNRKFYDKLIFELSREGRKGYCLPSPCGSGNVSELPASLLRSSAPLLPQTDEPTVVRHYTNLSTNNFGVDTGFYPLGSCTMKYNPKINEEMASLPGMSALHPATPASHSQGALKAYWTLQQLLSEIGGMSEFTLNPFAGAHGELTGLMVIRAYHDANGDTARDTVIIPDSAHGTNPASAAVAGLKVVEVKSLPDGTVDVEALRPLLGPHVAAMMMTNPNTLGIFESRIPEIAAMVHEAGGLMYYDGANLNPLVGVARPGDMGFDVMHINLHKTFATPHGGGGPGSGPVGVRKGLEQFLPNPRVVRKPDGSFDLEYSPDALGSVSATLGNFAVQLKALSYILSLGREGLAEVGPMATLAANYVKESLRDKYLLGVDRVCKHEFVFDGLIDKSTGVTTLNVAKRLLDHGFHAPTIYFPLLFHESLMIEPTETESIETLDSFIAAMREIAREAAEEPQKVLDAPLDTPVRKPDDTAAALNPVVTYMDLQANGTAV	# 12797 # 14275 # 1 # ID=14_11;partial=00;start_type=ATG;rbs_motif=None;rbs_spacer=None;gc_cont=0.629	0	0	0	0	0	7.2728e+06	0	0	0	0	0	0	0	6.70475e+06	0	0	0	0	0	0	0	0	0	0	0	0	0	0	0	0	0	0
Metadecoder_295_k99_775872_17	447	MKHEFFDRALYIETFGCQMNVADSEVIAAVLGQDGYHTVDTVEEADAVILNTCSIRDAAERRVMARIAELRAQRRHRERPLLIGVVGCMAERLGPDLAEQYGVDFVAGPDAYLDLPALLAAAGAGSKAVNVELSTTETYADIIPARLGRQRISGFVSIMRGCNNFCSYCIVPYTRGRERSRSPRSILAEAVDLRDRGFKEVTLLGQNVNSYRFEGSSDEAPMGFPDLLLAVADAVPEMRVRFTTSHPRDMDDATLRAIASRPNLCRHIHLPVQSGSDSVLKAMNRHYTRADYMKRVEAIRTILPGAGLSTDLFVGFHGETDADFRESLSLMREAAFDSAFMFKYSERPGTYASRHLPDDIADEVKTARLNEMIALQGELSLASNRADIGREMEILVEAPAKRDPKGQVIGRTDTNKAVVMPRLDTRRPGSIVTARITGATQATLFTD	# 20109 # 21452 # -1 # ID=14_17;partial=00;start_type=ATG;rbs_motif=None;rbs_spacer=None;gc_cont=0.632	0	0	0	0	0	0	0	0	0	0	0	0	0	0	0	0	0	0	0	0	0	0	0	0	0	0	0	0	0	0	0	0
Metadecoder_295_k99_775872_26	497	MSFTKLTADEAAALIPHDANVGFSGFTASGSPKVVPEAIARRAEQLHAEGKDYKINIFTGASTNNWADGALARANAIGKRTPYQNTPDLRKRINSHDCHYFDLHLSELAQKVRYNTYGEIDWAIIEVADVADNGEIVLGMGVGNVPTYALLAKHVILELNAKFPRELYGFHDNYVPQDPPYRREIPIYTASDRIGTPTVKIDPSKIVGVVDSCSYDGIKGFTALDDTSLQIGANVCSFLMGEMKAGRIPAGFLPVQSGVGNVANAVLYGFGEAKELPPITMYTEVIQDAVIELMKQGRCRFGSTCSLTLSDKMEEEVTHNLEFFRDKLVLRPAEISNSPEVIRRLGVIAMNTALEADIFGNINSTHVVGTKMMNGIGGSGDFTRNGYISIFSCPSITKEGLISNIVPMVSHVDHSEHSVDVLITEQGVADLRGLDPVQRAHRIIDNCANPIYRPLLRDYLKLGKGGQTPHNLAAALGFHTAFLETGSMANVDWSRYE	# 27021 # 28514 # 1 # ID=14_26;partial=00;start_type=ATG;rbs_motif=None;rbs_spacer=None;gc_cont=0.602	0	0	0	2682815	0	0	0	0	0	0	0	0	0	0	0	0	0	0	0	0	0	0	0	0	0	0	0	0	0	0	0	0
Metadecoder_295_k99_775872_38	168	MAKKKEDIGYSVILDTSFMIRLLSESEKLHSNALGYFKYFLEHDIPMYFSTVSVAEYCVKGDFDDLPFQNIRILPFNIFHAKSAGHFADALFQAKSKGQIEIPNRLIIPNDSKIFAQGAVEKDIRYFVTSDIKSERNIAIIREVCGAELEHLDITKPYSETFGVLDLG	# 44853 # 45359 # 1 # ID=14_38;partial=00;start_type=ATG;rbs_motif=None;rbs_spacer=None;gc_cont=0.375	0	0	0	0	0	0	0	0	54089708	0	0	0	0	0	0	0	0	0	0	0	0	0	0	0	0	0	0	0	0	0	0	0
Metadecoder_295_k99_775872_5	682	MYNHSDKKTLDSGADNIRVLTAAMVEQARSGHPGGAMGGADFINVLYSQFLVTDPDDPTWYGRDRLFLDPGHMSPMLYSVLALCGMYTIDELRQFRQWGSVTPGHPELCPARGVENTSGPLGQGHTMAVGAAIAERFIATRFGEEWAHKTYTFISDGGIQEEIAQGAGRIAGYLGLSNLIMFFDSNKVQLSTDVDAVDNEDYAAKYRAWGWRVEEIDGCDPKAIAAALAAANCERERPTLIIGHTVMGRGCVKADGSNFEGQCSTHGQPLSKSGADVAATIANLGGDPENPWVIREEVKAHYDRRREELRKIVAERRAAQHAWAEANPGKAVELQGYLDGRLPEIDYESIVVKANQATRTASAAVLSELGKKVGNMIVSSADLANSDKTDAFLKITGPIRHHDFSGGFLHAGVAELTMASIMNGIVLNGAMHAACGTFFVFSDYMKPAIRMSALMQLPVKYVWTHDAFRVGEDGPTHEPIEQEAQIRLLEQIHNFSGKRSMLVLRPADSAETIVCWKMAMDNNDSPTGLILSRQDVADLPSASGNRMADAQGALRGGYTVMESDGTPDIVLVANGSEVSLLCDVAVLLKAEGIKARVVSVPSLGLFADQPEDYRLSVIPADARVFGLTAGLPSSLMPVVGPRGTVMGMERFGASAPYKVLDEKFGYTPDAVAERVRQFINRP	# 4159 # 6207 # 1 # ID=14_5;partial=00;start_type=ATG;rbs_motif=None;rbs_spacer=None;gc_cont=0.631	0	0	0	0	0	0	0	0	0	0	0	0	0	0	0	0	0	0	0	0	0	0	0	0	0	0	0	0	0	0	0	0
Metadecoder_295_k99_775872_50	548	MKKSALQIARASYQPKLPVSLTGPVVAVEGAPTQSVADRDEIKTLFPNTYGLPELTFERNPNPEVGKPVNVGVILSGGQAPGGHNVICGLFDGIKKQNRDSRLYGFLMGPGGLVDHDYVELTADIIDEYRNTGGFDIIGSGRTKLEKKEQFDKGLEILKELDITALVIIGGDDSNTNAAVLAEYYKSIGAGVQVIGCPKTIDGDLKNEVIETSFGFDTATKVYSELIGNIQRDCFSAKKYWHFIKLMGRSASHIALECALQTQPNICIISEEVEAENMTLDDVINYIADIVAERASRGLNFGTVLIPEGLIEFIPAMKSLIAELNDLLAHTPDFAAMSAEEQRRFVVESLSEANSRVYSSLPAGVARQLTLDRDPHGNVQVSLIETEKLLSEMVATRLEEKRAEGSYSGKFSALHHFFGYEGRCASPSNFDADYCYALGYNAACLIAAGVTGYMSSLRNLTRPSVQWLAGGIPITMMFNMERRHGEMKPVIQKALVRLDGTPFRRFAAKRDDWAINTRYVFPGPIQYFGPAEVCDQPTLTLQYEHLGK	# 58096 # 59742 # -1 # ID=14_50;partial=00;start_type=ATG;rbs_motif=None;rbs_spacer=None;gc_cont=0.610	5000906	3.64945e+06	0	4439775	3.93632e+06	0	3.83424e+06	3.58614e+06	0	3563394	0	3.05445e+06	0	0	0	0	5.27196e+06	11912659	3797589	9045819	0	0	0	0	0	0	0	0	0	0	0	0
Metadecoder_295_k99_775872_53	677	MRKYINLLLATAAVVGLSACNDYLDKEPQDKLIPENYFTSADNLKAYTLNYYTILPSHSDNAYGLGTFSSDNGTDNQAGRSASSRFAPGEWRVGSGNDNWGFGNIRGLNYFLEYAQPNYDAGNITGAQAQIDQAMGEAHFFLAYTYWAGYQAIGDYPILDGVLPDDKEITLEASKRKPRNQVARYILDHLTEAARLLPEASAYGKNGLTKDCANLFRSRVALFEGTWLKYHKGTALVPGGPGWPGNSADLNGFDIDSEINYFLTEAMASAKLVGDKFVGNLVENTDTPEGMGPGFSELNPYYCMFSADNSGAYDEVLLYRAYSLSQGVVTQMQAQFQKNAGGSGWTRGMVASFLMRNGLPIYAAGSGYDPAWEDQGVTATLQGRDSRIQIFTKTDHSIITYGLDGNSPAEYRMGWMFGGEDLTCCPTGWAVKKGQAYNYAQAQGNLQSTTGSIIFRAAEALLNYMEACVEKNGNVDGTAAGYWAALRNRAKVDADYNKTVAATNMAEEAKGDWGAYSHGALISPLLYNVRRERRNELCAEALRMMDLRRWCALDQMINTPYQIEGIKYWGTVYNDPNSPLAMKTEGGEYIVPTVDANSNESNMSSESASAYVRPYQISQVGGNPVWDGYRFTRAHYLSPIGTLALETASPDKNAATSVIYQNPGWPIYSGQPAESLD	# 63201 # 65234 # -1 # ID=14_53;partial=00;start_type=ATG;rbs_motif=None;rbs_spacer=None;gc_cont=0.600	120638594	1.44243e+08	4.94314e+07	9.52735e+07	2.31425e+08	9.81166e+07	8.78573e+07	97095478	136593455	167850610	1.39394e+08	176760038	1.18375e+08	1.56697e+08	9.98326e+07	3.96943e+07	9.57272e+07	1.12862e+08	1.71041e+08	1.78452e+08	0	0	0	0	0	0	0	0	0	0	0	0
Metadecoder_295_k99_775872_54	1117	MTNHLKTLAVALAGATASVGAVYAAPAEAPAAVQPATETCKGVVTDSEGEPMIGASVVVLGTTIGGSTNIDGEFALANVPVGSTVRISYVGYETVTVTWNGQNINVILSENNMLDEVVVVGFGSQKKANLTGAVSTVSAKEIAARPVNTVADALQGMAAGLDVLGSSRGGQLGAARSMNIRGTGTIGSGSSVSPLVLIDGMEGDLNQLNPADVENISILKDAAASSIYGSRAAGGVILVTTKSGSDGKVTINYSDNFRWSHVTRMPEMANSYEWAVAMNQAAIANRQIWFSNDQLDYLKRVQSDPSLITMFRNPTNNHWEVWDENNLLPMGNTDWLDEHFGKTAFAQEHNISATGGNDKYDFYFSGNLLSQEGILRWGDDSQHRYTINAKINVNLTKWLSFGYSTRWYRGNYDAPSFVSNYASNEMYHNIARYWPIIPTHDPNGYPVVESFIDGMQNGGRFKTTEDKLDQQFAFRIHPLEGLNINAEFNYRTNHSYQSQDVQQAHGWDCDGNPYDRNPNGYPYGAGGVGSRVYEYNIRSNYFNPNVYADYSRTFAEDHNFKIMAGFQSEWLQNKDFSAQNTGIINGLPFLTTTDGKNQRVSGGAASWSTAGWFGRINYDYQGRYLIEGNLRYDGSSRFRSATRWTWSPSFSLGWNVAQESFFESLNSVWNQFKLRYSWGKLGNQNTYNWYPTYVAMGYSPASSGWLINGGNKGNIASMPGLVSSTLTWEKNRTWDIGFDFGFLNNRLTGSFDYYNRKTVDMVGPGATLPGVFGASVPNVNNLSMTSKGWELTISWRDRIGDFNYGITANLYDHTVTVDEYPNNETYSLTQNYWSGKKLGEIWGLTTVGIAKTDAEMQEHLSKVNQSWIANSGWTAGDVMYADLNGDGKINNGIEGMYKLNGKYYIPGDAGYEDVVNNPDAKAIPVNTVENSGDYKVIGNTTPRYSFGLNLDASWKGFDVKIFFQGVGKRDYWASGPMMFGAVGGTGGKWQAVVYKPQLDYFRAADTTDPLGPNVDAYYPRVNWGGPNNTQTQTRYLQNAAYCRLKNVTIGYTLPQTLTRKAYIDRARIFVSGENLATITNFTDMGDPELIEAYNSGFGFGKVYPLSRVFSFGLNVTF	# 65258 # 68611 # -1 # ID=14_54;partial=00;start_type=ATG;rbs_motif=None;rbs_spacer=None;gc_cont=0.577	1.43043e+08	177787907	9.82641e+07	1.14495e+08	124179337	1.25978e+08	1.36025e+08	1.14193e+08	126751731	1.42208e+08	1.47308e+08	1.20017e+08	9.83549e+07	8.04413e+07	89696768	9.93294e+07	2.07452e+08	1.48943e+08	1.95968e+08	1.89676e+08	0	0	0	0	0	0	0	0	0	0	0	0
Metadecoder_295_k99_775872_6	664	MKLTRLTALAVASLIAGSGSLFAVNPKPFTVPEVREWKGADGSWNIDNASAIVYTNAALRPVAEQLAADFKALNGREIPVVEKRRAAKGDISLSLKPDRKAKSQEAYTIDITDKGVAIAAPTVDGTRWGAMTLLQLSEAGSEIPRGRISDYPTYGFRGFMIDAGRKYIPIDYLYRLVDVMAYHKMNELHIHLNDNGFPRFYDADWQKTQAAFRLESDTFPGLAARDGSYTKAEFRDLQDYAAARGVEIIPEIDVPAHSLAFTLYKPELASKGSNGYDHLDISKPETYEFLDALLTEYLEGPDPVFKGKRFHIGTDEYQGDSIAMEQFRAFTDRYIRFAEKFGKEAAIWGSLTHAKGQTPVKVDDVLMYLWSNGYAKPEDMINLGYDVVSIPDGYVYIVPAAGYYYDYLNAPMLYNEWTPANVGGYTIDENHPQLKGGLFAVWNDHPNNGITVRDIHHRTMAALPVMAAKTWDGSNVTFPYEEFAAGAAKLSEAPGVNLLARHGEPQSVVLEMAAVAPGQKLPIKEIGYDYTIEFDLEGAAEDKGTVLFSTPDATVWIADPVTGTMAFSREDKLYHFRHDVRPGEKNHYAIVGTNEGTQLFIDGKLIDNLDRRWFYFKDKNDRYPRMAEVRTLVFPLEQAGNFKSKLTNLKVSNYPTLTAPEPIK	# 6231 # 8225 # 1 # ID=14_6;partial=00;start_type=ATG;rbs_motif=None;rbs_spacer=None;gc_cont=0.596	0	0	9043526	6.55134e+06	12784507	5.5594e+06	0	4557761	11127887	2.32568e+06	7.24416e+06	0	0	0	3.72346e+06	0	17046183	0	4333376	8.21782e+06	0	0	0	0	0	0	0	0	0	0	0	0
Metadecoder_295_k99_775872_62	708	MKSFLAALAAIALLATQGCAPTGSDCSVASPDGRIHLTFALNSEGCPSYAVTFDGDTVVRPSLMGFEVADPADPDFHSGFSFAARPAMESVDSVWVPVWGENDTIVNRYTALNVRLTKKSSSGADRLLNIAFRVYDDGIAFRYIFPAQGSDSLVITDEYSQFAMPSDLTAWWIPGDYDTQEYEYNRSRLSEIRSINEGTDKLGNVSQTGFSPTGVQTSLMLKGSDSLYMNIHEAALVDFPAMHLDLDPSTLTFRSWLTPLPDGTKAVVGLPFRTPWRVVMIGDEATDILASDIIYNLNDPTPYDDTSWITPVKYMGVWWEMITGKSAWSYTDAENFDLATFDYSKARPHGRHAANTANVKRYIDFAAANGFDQLLVEGWNTGWEDWFGKEKEFVFDFVTPYPDFDLKELNDYAHSKGIRLMMHHETSGSIPNYEQWMDSAYSLMDTYGYNAVKSGYVGNILPKGENHYNQNSVRHYLNAIRRAADHKIMVNAHEAVRPTGLARTYPNLVGNESALGTEYQNMSTAHETILPFTRLKGGPMDFTPGIFRTDLGSFAPGNKEHKRATTANQLGVYLTMYSPLQMAADLPEHYMEKPDAFQFIKDVPVDWSESRYLAAEPGEYIIVARRDKKSPDWYVGGVANEPLDYQLSLSFLPAGASYEATIYADAPEADALTNPEAYVITTSTVDSSTVIPVHMARGGGFAISLKKQ	# 74656 # 76782 # 1 # ID=14_62;partial=00;start_type=ATG;rbs_motif=None;rbs_spacer=None;gc_cont=0.598	0	0	0	0	0	2711121	7633205	0	0	0	0	0	0	0	0	0	0	0	7536522	0	0	0	0	0	0	0	0	0	0	0	0	0
Metadecoder_295_k99_775872_63	659	MKTNLSSQIKLEHIPRRYYDPQSEIELAALTREENVYTRIFESPADGSDYLADEMVRIINRAIDKKGRAVIALGAGSCTHSTYSRLITLAGEGKVDFSKVIVYNLCEFFPLEPDGPSTLKRLRDVLLDHVAILPENIRSIDPAVTKENMYEYCKAYEQSIADEGGLDLTVLEVGPQGCLAFNEPGSSAATLSRLVLLGNELRQYIGNEYKSEWAPTTAITLGVANILSSERILAMAWGENRSAVVRRTVEEEPSAETPASFLQNHPHTKLVVDLAAADALTRISMPWKVTSCEWTDKLTRRAIVWLCHQTGKPILKLTDKDYTDWGLGELLALYGSGYNVNIKIFNDLQHTITGWPGGKPNADDTYRPERANPYPKRVIVFSPHPDDDVISMGGTLKRLVDQKHDVHVAYETSGNIAVGDEDMMRYVMLMDGIADKFGINTPDWKTKSAEIRSFVAKKAAGDMDTPDIRYFKTMIRQAEATGACNYVGVKPDHIHFLRLPFYETGTIKKGDLSEADIAIVRDLILSVKPHQIFVAGDLADPHGTHRVCTDAVLAVIDEQKDEEWMKDCRIWMYRGAWAEWEIDHIEMAVPISPEELRFKRNSILKHQSQMENAPFLGNDDRLFWQRAEERNRGTAQLYEGLGLASYEAIEAFVEYHPIR	# 76957 # 78936 # 1 # ID=14_63;partial=00;start_type=ATG;rbs_motif=None;rbs_spacer=None;gc_cont=0.595	4.69173e+06	0	0	4.3271e+06	5.29491e+06	0	0	4966481	0	0	0	0	0	9635758	0	0	3.76337e+06	0	4.9572e+06	5369709	0	0	0	0	0	0	0	0	0	0	0	0
Metadecoder_295_k99_775872_9	125	MKTYYSPSHEYARVDGNIAYIGITDYAQHALGNIVYVDMPEVDDDVTAGEDFGAVESVKAASDLISPVSGAVVEINEHLIDNPRLINQDAVANWIIKVELTDPSELDSLMDEEAYKAHCEAEGAH	# 11039 # 11416 # 1 # ID=14_9;partial=00;start_type=ATG;rbs_motif=None;rbs_spacer=None;gc_cont=0.585	4.37878e+06	0	4669408	4397973	4460927	0	0	0	0	2.99115e+06	0	0	0	0	0	0	4786764	0	4212116	4.71142e+06	0	0	0	0	0	0	0	0	0	0	0	0
Metadecoder_295_k99_794888_11	745	MLKTFKKTIALPDGREITLETGKLAKQADGAVELRMGNTMILATVVTAKEAGEGVDFMPLQVEYKEKFSSFGRFPGGFLKREGRASDYEILTSRLVDRVLRPLFPDNYHADTFVNVTLYSTDGVDMPDALAGLAASAALAVSDIPFDGPISEVRVARIDGQFVIDPTFEQLERADMELMVGATYDNIMMVEGEMDEVSEADLLAALRAAHDAIRVQCKAQMELAEEVGSTVKREYCHEVNDEALRADVREKCYDRAYAIAKTGSADKHWRAESFDAICEDYIASLPEEERDEKAPLVKRYYHDVEKEAMRRCVLDEGVRLDGRKTNEIRPIWAEVDYIPGPHGSAVFTRGETQALATVTLGTKLDEKIVDDVINQGRERFLLHYNFPPFSTGEARPTRGVGRREIGHGNLAHRALKRMFPDDFPYVCRIVSDILESNGSSSMATVCAGTLSLLDAGVKMKKPVAGIAMGLITDTGANPKYAVLSDILGDEDHLGDMDFKVTGTRDGITATQMDIKVDGLSYEVLERALNQARDGRLHILDIIEQTIPAAREDYKPNVPRIVTMTIPKELIGAVIGPGGKVIQGIQEASGATVSIDEIDDHGYIEVAAPNKDAIDRALSLINAIVELPEEGKTYTGKVRSILDFGAFVEFMPNRDGLLHISEISWDRLPDMAASGLKEGDELQVKLIEIDKKSGKYRLSMRALLPKPEGYVAPADRPRRERSDRPERSDRPRRDGDAPRDRRPRRQ	# 16447 # 18684 # -1 # ID=11_11;partial=00;start_type=ATG;rbs_motif=None;rbs_spacer=None;gc_cont=0.641	0	0	0	6813807	0	0	0	0	0	53439984	0	0	99313888	0	52938340	0	0	9.2763e+06	0	7.2721e+06	0	0	0	0	0	0	0	0	0	0	0	0
Metadecoder_295_k99_794888_12	194	MEKIQPGKYVELGYDLYRITPDGGEELVHQTDASDPEKVIFGVTRGMIRPLEEAIDGLEKGGAFDVTVKAADAFGMPDPEQVVTLPRDVFQIDGKFDEETVKPGAVLPMMTADGFRISGIVKEVTDTDVKMDFNHPLAGSDVRFKGTILAVRDATPEELAPAQGCGCGCGHDHCGDGDSCGCEGDGCGDGCGCH	# 18860 # 19444 # -1 # ID=11_12;partial=00;start_type=ATG;rbs_motif=None;rbs_spacer=None;gc_cont=0.650	0	0	0	0	0	0	0	0	0	0	0	0	0	0	0	0	6.05547e+06	0	0	0	0	0	0	0	0	0	0	0	0	0	0	0
Metadecoder_295_k99_794888_16	482	MKKILLLAALAAPVAGAFAQAAADGSVNVGYTLPAGAFYTDNDALLPPHVQLQWLNTTYIKGQGLLTDAEYTWTNGANVIGTDLDLTTAPAFSLPSLDGKAGKKPTLATDDKADGNYTFGGNIYYGAAPATATATPFKSYTGATAGTFKAFQTGSSEAVTGWASLYPDLQNISVAGFAQKLTYAGAPYVLNGLTVKGDNVKGEYMVEVFAAPAEGSALPTEPIISAYPVTGADAVKFGDKAPVIKGDVIIAITEIAEASFQPAVALAKVEEGVPTPANQGLYAILSATANDGNQVATLAEWTEPEGEVLPVALDLNLDVAYTYLIPVKQTGAETTLADKDKVTVVFNETVTSASYDCVTSAAAGEITFTTPEGDELPAWLSATATAGEGTGAKYVTITFSQSSVNGGTTPVVVNFPNGTYAGFTVTTDALGGIDAPESSAEVVAREYYDIAGRRLNEAPRSGFFIEKAIRADGTTQSVSHIR	# 22696 # 24144 # 1 # ID=11_16;partial=00;start_type=ATG;rbs_motif=None;rbs_spacer=None;gc_cont=0.620	2.3586e+07	28750824	2.67e+07	10392887	39256722	3.43064e+07	3524683	26018612	2.77921e+07	33207367	7171023	1.25642e+07	1.91804e+07	0	18489849	19399451	54348698	41756524	4.07659e+07	33702151	0	0	0	0	0	0	0	0	0	0	0	0
Metadecoder_295_k99_799180_1	1337	MRKTFLKVSLLAVLGLGMSASFTSCKDYDSEIDDLQSQLNQLKSTVDKINADIAGGAVITSVSQNADGVTFTLSNNQTYTVTNGKDGAAGKDADVWTIEKNAEGALYWAKNGVITEYPAQGPAGENGTAQPGIYYRPNEKTGKFDIVNPTTGEVTESDISWRGNGGGLSAVSDGNKVIISGILNEKGEKADDVVIYCSMLVKGLVVMPELYLNGIEAARYDDVTALQAKNTVPAGDNVTANIVNGNNKLSATVAKGEPSATTPKYKSGAPVMWDVDVIETLNYRLNPNNAALPELEDWSLLFDDIEVAVTNRSGNVGEITGIEKNEDGNLAMTYKLTKGAILPNHASNAGFQQPIDTTYVADGKTVRTAYNRILAIAGVDETKTFVVTPAYTDRFGVEHPAYEEPIYRTGYVRTTVTEEAYNEYQGQKYTTTNDKGEVTGYYVLSADEVPYFNPKYISIVGTTNDIFYNTAIYVAPTTNSWTFMALQTQVEGGQVTSDNVALLATNVDLLGIYVDQKVPAAPTAVNAIEAPLSTNNVKTVTLPAQYNKAFDLESHLSVNISKLTPQVDNKASDNTQNTGNPNLDGSNVNFAEISYKKAQAGWLTFDQVEAQYGLKPNYQIVKYHVGGYDTDEDQFGQVNATSGVVTPYYVDANAQMQPVPATGSAGRSAIGRSPMVYVTLNDNDGNIVLAGFVKVEWQDLGLNDKYDVVLNTTAAKAPYICNWQVASTWEQISGKVYEALEMSPEQFKSLYQGAESVVYLMKEDGTFAKASDIYKNPTRFQGSFSGLDDLIAGTNTQGLVFSLTPGQYATWYDYNAATKQFVVSDKEVSQTVYCRVKLATGYVYLGFNVTLVGAPAQDYTGKLKSQWTSDLKVAPINPAVPGQTTTQGVQDITGYDYASAMSMSFKSVWNGGVPTPVAKDPYNWSNAKAPYLLGNIVANYNFNAEQADVEGNSGTIYAVSTNPYPLYDAEDKAQDDYQSLWAAAKVDGAVPANAQWQPIAIIMANDAANAGHSNKTYNAATKAATWDIISMLPAYKEGVNGDVITPGKSDWNSHSEAIEYAEYACDIVNAKQFDKNAPAITFNVDMVVTYGQVKTDADGKYIQDAEGNYEYMCTLTIPGSYDIEVGIGRPLALNNATGGALQDAVNSKVNTSSLFSMVDWQGNLLWSTSKTGVITEREFNGQNLVDFWFSNAAECPVVWPAEYPYKDAQGNVIPCLQKGQISIDVENALVGENADMNVGLLGLFHKVYVNRELVIMNKNNTSNDDDDTEVTNDEGLKVLDVDGAVELNNYYIKWVNNGNAVTSNIYVFVPVYINYIWGQNVLLGYATITVQPTLQGK	# 873 # 4886 # 1 # ID=25_1;partial=00;start_type=ATG;rbs_motif=None;rbs_spacer=None;gc_cont=0.512	2757889055	2836402920	2575739298	2742479077	2872328560	2904777363	2585985211	2434997962	2651716662	3320398583	2.5153e+09	2.5135e+09	2.44569e+09	2.4565e+09	2120945968	2.21133e+09	4171152683	3.71174e+09	3.27892e+09	3.39218e+09	0	0	0	0	0	0	0	0	0	0	0	0
Metadecoder_295_k99_799180_12	1439	MAFRKDNKIKTGFTKITIGLASPEEILEKSSGEVVKPETINYRTYKPERDGLFCERIFGPVKDYECHCGKYKRIRYKGIVCDRCGVEVTEKKVRRERMGHIKLSVPVAHIWYFRSLPNKIGYLLGIPSKKLDAVIYYERYIVINPAGIEHRNPDGKLVPLEKLDLLSEEEYFDIIDNLPKEQMLLEDGDPNKFVAKMGAEAIYDLLKDINLDDLAAELRDTAGKEGSQQRKTDALKRLQVVESFRSSRGRNKPEWMILQAVPVIPPDLRPLVPLDGGRFATSDLNDLYRRVIIRNNRLKRLVEIKAPEVILRNEKRMLQEAVDSLLDNSRKSSAVKTDANRPLKSLSDSLKGKQGRFRQNLLGKRVDYSARSVIVVGPELKMHECGIPKNMAAELYKPFVIRKLIERGIVKTVKSAKKIVDRKEPIVWDILEHVMKGHPVLLNRAPTLHRLGIQAFQPKMIEGKAIQLHPLACTAFNADFDGDQMAVHLPLGNEAVLEAQLLMLGAHNILNPANGAPITVPSQDMVLGLYYITKLRHGDKGEGLKFYGPEEAQIAYNEGRVTLHAPVSVVVDDIDENGNPVKRLIENTSVGRVLVNQYVPKEIGYVNEILSKKSLRGIISRVIKRCGIPRSAQFLDDIKNLGYYMAFKGGLSFNLGDVLIPKEKEEYINEGYEQVQEVMNNYSMGFITNTERYNQIIDIWTHVNARLADTLMKQISADQQGFNPVYMMLDSGARGSKDQIRQLSGMRGLMAKPQKAGAEGGQIIENPILANFKEGLSVLEYFISTHGARKGLADTALKTADAGYLTRRLVDVAHDVIINEEDCGTLRGLVCREIKANDEVVASLGERIVGRVSVHDIIDPETNEVIVAAGEEITDDAADRIDASDIESVEIRSVLTCESKKGVCAKCYGRNLANNRLVQKGEAVGVIAAQSIGEPGTQLTLRTFHVGGVASNVAAISSVTSRYEGTLEFEEVRTVTTEEVDANGRPVEVVIGRLGEMRIMSPKGLMLTNAQIPYGSKLYFSNGDSVSKGDVICEWDPFNAVIVSEMDGVVRYNNLIENVTYRVEADEHSGVSEKIIIESKDRTKAAEAQIVDTNGQVLRTYSLPVGAHLILDDNSEIKAGQIFVKTPRSAGSAGDITGGLPRVTELFEARNPSNPAIVAEIDGEVTLGSIKRGNKEVTVTSRTGDVKKYLIPLSKQILVQDNDYVRAGTPLSDGAITPADILAIMGPTAVQEYIVNNVQDVYRMQGVKINDKHFEVIVRQMMRKVNIIDPGDTGFLEQQVVDKMAFMDENDRIWGKKVVVDAGDSESLKPGMIITARKLRDENSSLKRRDLKLVQVRDAVPATSEQILQGITRAALQTTSFISAASFQETTKVLNEAAINGKTDTLEGMKENVICGHLIPAGTGLRDYDRLVVGSKDDINGMLSEAEHVETAEEIVGAN	# 18038 # 22357 # -1 # ID=25_12;partial=00;start_type=ATG;rbs_motif=None;rbs_spacer=None;gc_cont=0.584	6008852	0	14345636	6.12538e+06	6555203	26022949	0	0	6672763	0	0	0	0	0	4.96864e+06	24884427	2.94717e+07	7790708	0	0	0	0	0	0	0	0	0	0	0	0	0	0
Metadecoder_295_k99_799180_13	1271	MSVTTDKPRVNFASVKNPLPYPDFLEVQLRSFKDFLQLDTPPEKRTKEGLYKVFSENFPIADTRNNFVLEFLDYYIDPPRYTIEECLERGLTYCVPLKAKLKLYCTDPDHEDFDTVVQDVYLGQIPYMTEKGTFVINGAERVVVSQLHRSPGVFFGQSIHANGTKLYSARIIPFRGSWIEFATDINNVMYAYIDRKKKLPVTTLLRAIGLETEKEIIETFGLAEEVKVNKKNMKDAIGRTLAGRISRTWVQDYVDEDTGEISPVERTEVVVERETKLTEEDVEKILESGVKTVLLHRDDVSSSERSIIFETLKKDPTNTEREAIQYIYTQLRNAVAPDDASAREVITNLFFSEKRYDLGDVGRYRINKKLGLDTDPDVRVLTKEDIIAIIKYLIELINSKADVDDIDHLSNRRVRTVGEQLCNQFNVGLARMSRTIRERMNVRDNEVFTPIDLINAKAISSVINSFFGTNALSQFMDQTNPLAEMTHKRRMSALGPGGLSRERAGFEVRDVHYTHYGRLCPIETPEGPNIGLISSLCVYAKINDLGFIETPYRVVTDSKVNLNNDEIVYLTAEVEEGKIIAQGNAPLNDDGTFVRDRVKARLDADFPIVAPDQVELMDVSPTQIASIAASLIPFLEHDDANRALMGSNMMRQAVPLLRSESPIVGTGLEGQLIRDSRTQITAEGEGTIEYVDARVIRIRYDRTEEEEFVSFESAVKEYHMPKFRRTNQNTTIDLRPICKAGQRVSRGTILTEGYSTENGELALGRNLKVAFMPWKGYNYEDAIVLNERVVREDILTSVHVDEYSLEVRETKRGMEELTSDIPNVSEDATKDLAENGIIRVGAHVVPGDIMIGKITPKGESDPTPEEKLLRAIFGDRAGDVKDASLKASPSLKGVVIGTNLFQRAVKRGRTSNSINAIQAKLQEEYDEKLQALTNILVDKLLKLTAGYTSRGIKDYTGNDNIPVGASFTASNLANLKYDTINLSNWTEDEHTNDLIRATIVNYLRKSKETESELRRRKFDVSIGDELPSGIMQMAKVYIAKKRKISVGDKMAGRHGNKGIVSRIVRQEDMPFLADGTPVDICLNPLGVPSRMNLGQIFETVLGWAGRELGEKFATPIFDGATLDDLNAWTDKAGIPRYGKTFLYDGGTGERFDQPATVGVIYMLKLGHMVEDKMHARSIGPYSLITQQPLGGKAQFGGQRFGEMEVWALEAFGAAHILQEILTIKSDDVTGRSKAYEAIVKGDPMPTPGIPESLNVLLHELRGLGLSISLDQ	# 22397 # 26212 # -1 # ID=25_13;partial=00;start_type=ATG;rbs_motif=None;rbs_spacer=None;gc_cont=0.578	0	0	0	3574719	3.20553e+06	0	3.36555e+06	0	0	0	7.11676e+06	2.35014e+07	0	0	8801518	0	3.95905e+06	0	0	0	0	0	0	0	0	0	0	0	0	0	0	0
Metadecoder_295_k99_799180_15	175	MKKEDKATVIAQIAETVKQYPSFYLVETAGLNAEKTSDLRRACFKADIKLLVVKNTLLHKALESLEGDYSEIYPALAGPTTLMCTNVANAPAKLIKDFVKKDDKLPLLKGAYVEETVYLGADQLDALCAIKSKNELIADVIALLQSPAKNVVSALTSGGSKLHGILETLSKKEEA	# 27027 # 27554 # -1 # ID=25_15;partial=00;start_type=ATG;rbs_motif=None;rbs_spacer=None;gc_cont=0.540	50343556	41437432	49497996	11732022	48636828	0	0	15662462	29212070	0	32004778	17665878	0	0	0	0	23723998	25418444	14530166	17475562	0	0	0	0	0	0	0	0	0	0	0	0
Metadecoder_295_k99_799180_16	231	MSKLTKNQKLALEKIEAGKSYSLAEAAEKVKEITYTKFDASLDIDVRLGVDPRKANQMVRGVVTLPHGTGKQVKVLVLCNPDAETAAKAAGADYVGLDEYIEKIKGGWTDVDVIITQPAIMGKIGALGRVLGPRGLMPNPKSGTVTNDVAKAVEEVKKGKIDFKVDKNGIVHSSIGKVSFTPEQMRDNAREFINTLIKLKPATAKGTYIKSIYLSSTMSPGVKVDSKTVAE	# 27586 # 28281 # -1 # ID=25_16;partial=00;start_type=ATG;rbs_motif=None;rbs_spacer=None;gc_cont=0.529	0	0	0	0	0	0	0	0	0	0	0	0	0	0	0	0	0	0	0	0	0	0	0	0	0	0	0	0	0	0	0	0
Metadecoder_295_k99_799180_17	147	MAKEIAGQIKLQIKGGAANPSPPVGPALGSKGINIMEFCKQFNARTQDKAGKVLPVVITYYTDKSFDFVVKTPPVAIQLMEASKIKKGSAQPNRNKVAEISWEQVKTIAEDKMPDLNCFTVESAMRMVAGTARSMGITVKGQFPGNN	# 28297 # 28740 # -1 # ID=25_17;partial=00;start_type=ATG;rbs_motif=None;rbs_spacer=None;gc_cont=0.525	0	8.19113e+06	0	8000947	0	0	11540552	0	0	15817894	0	0	0	0	0	0	30113731	85027488	23778371	0	0	0	0	0	0	0	0	0	0	0	0	0
Metadecoder_295_k99_799180_18	189	MDETMEKPEERRAWYVLRAISGKEAKVKEVLDAAIRNTDLGKYVFQVLIPTEKVLTMRNGKKVIKEKNLYSGYVFVEAILHGEVLHELRNTTNVIDFLRGRDKSALPEPLRQSEVMRMLGAADELIDTTDDGTNDFMLGETVKVNYGPFIGFTGEIEEVDREKKKLKVMVKIFGRKTPLELENSQVERV	# 28909 # 29478 # -1 # ID=25_18;partial=00;start_type=ATG;rbs_motif=None;rbs_spacer=None;gc_cont=0.523	12258288	13923149	0	0	0	11006817	13277943	0	10971716	0	0	0	0	11496616	0	13444511	0	0	0	0	0	0	0	0	0	0	0	0	0	0	0	0
Metadecoder_295_k99_799180_20	394	MAKEKFERTKPHVNIGTIGHVDHGKTTLTAAITTVLAKAGLSEVKSFDQIDNAPEEKERGITINTAHVEYETANRHYAHVDCPGHADYVKNMVTGAAQMDGAIIVVAATDGPMPQTREHILLARQVNVPRIVVFLNKCDMVDDEEMFELVEMEMRDLLSSYDYDGDETPIIRGSALGALNGEPEWEKKVMELMEAVDNWIPLPPRDVDKPFLMPVEDVFSITGRGTVATGRIETGIVKVGDEVQIMGLGADMKSVVTGVEMFRKLLDQGEAGDNVGLLLRGIDKKDIKRGMVICHPGVVKPHSKFKASVYILKKEEGGRHTPFHNHYRPQFYIRTLDVTGEITLPEGREMVMPGDHVEINVELINPVACDTGLRFAIREGGRTVGSGQITEILE	# 30002 # 31186 # -1 # ID=25_20;partial=00;start_type=ATG;rbs_motif=None;rbs_spacer=None;gc_cont=0.554	309592874	361964491	1339372424	2036677810	2563245640	343110857	3.33058e+08	3.76785e+08	3.79133e+08	2.23524e+09	3.00338e+08	1.38562e+09	296462332	277604406	3.28339e+08	2.26255e+08	1889637765	1207364491	1.28951e+09	1.46093e+09	0	0	0	0	0	0	0	0	0	0	0	0
Metadecoder_295_k99_799180_24	158	MRKAKPKKRIVLPDPVFHDVRVSKFVNHLMYDGKKNTAYTIFYSALETVKAKLPNEEQTALEIWKKALENVTPNVEVKSRRVGGATFQVPTEIRPDRKESISMKNLILYARKRGGKTMADKLAAEIVDAFNDQGGAFKRKEDMHKMAEANRAFAHFRF	# 35202 # 35678 # 1 # ID=25_24;partial=00;start_type=ATG;rbs_motif=None;rbs_spacer=None;gc_cont=0.541	33721185	19226954	28222224	28520109	32665626	3.32958e+07	29679409	22487687	30485749	32586267	31376730	21575870	29305648	23870334	31135195	27031472	31674872	3.45237e+07	33330557	18821710	0	0	0	0	0	0	0	0	0	0	0	0
Metadecoder_295_k99_799180_25	708	MAKSDEQLKFTRNIGIMAHIDAGKTTTSERILFYTGLTHKIGEVHDGAATMDWMEQEQERGITITSAATTTFWNYAGDKFKINLIDTPGHVDFTVEVERSLRILDGAVATFCAVGGVEPQSETVWRQADKYNVPRIGYVNKMDRSGANFFEVCRQLKDVLGANPCPIQIPIGAEETFKGVVDLITMKALFWHDETMGADYTAEEIPANLQAEAEEYRDKMLEKIAEFDDALMEKYFDDPSTITEDEIRRALRKATLSMQVVPMICGSSFKNKGVQCLLDAVCAYLPSPTDAGAVEGHAIDDSSKIETREPSSDAPMCALAFKIATDPYVGRLTFFRVYSGDVVAGSYILNARSDKKERVSRLFQMHSNKQNPMEKIGCGDIGAGVGFKDIRTGDTLCDENHPIVLEAMEFPDPVIGIAVEPKTQKDLDKLGVGLQKLAEEDPTFRVETNEETGQTVISGMGELHLDIIIDRLKREFKVECNQGRPQVTYKEAITKPVELREVFKKQTGGRGKFADIIVRVEPIDEGFDGNLQFVDEVKGGNIPKEFIPAIQKGFNNAMKNGVLAGYPVEQLKVTVIDGSFHPVDSDQLSFELCAIQAFKKASEKAGPVLLEPIMKIEVVTPEESMGDVISDLNKRRGQVEGMETSRSGARVVKAKAPLAEMFGYVTALRTITSGRATSTMTFSHYAEVSTSIARNVLTECQGRVDLLK	# 35715 # 37841 # 1 # ID=25_25;partial=00;start_type=ATG;rbs_motif=None;rbs_spacer=None;gc_cont=0.549	219533122	6.12321e+07	1.58404e+08	48288490	1.24151e+08	5.8737e+07	18869529	0	146196080	55286490	72285313	9.51781e+07	176216220	1.24133e+08	5.22933e+07	1.45352e+08	6.31641e+08	3.53307e+08	4.54974e+08	4.19753e+08	0	0	0	0	0	0	0	0	0	0	0	0
Metadecoder_295_k99_799180_26	101	MSQKIRIKLKSYDHNLVDKSAEKIVKTVKATGAVISGPIPLPTHKRIFTVNRSTFVNKKSREQFQLSSFKRLIDIYNSTAKTIDALMKLELPSGVEVEIKV	# 37904 # 38209 # 1 # ID=25_26;partial=00;start_type=ATG;rbs_motif=None;rbs_spacer=None;gc_cont=0.507	25727082	27573224	47321784	45089021	47070738	67134036	28509730	27432774	2.92501e+08	0	28232938	29703520	11189716	0	24994942	33438070	38923840	57629405	46360918	38596396	0	0	0	0	0	0	0	0	0	0	0	0
Metadecoder_295_k99_799180_27	206	MPGLLGKKIGMTSVFSADGKNVPCTVIEVGPCVVTQIKTTATDGYDALQLGFVEKKDKHTTAPMAGHFKKAGVAPQRHLAEFKGFEGEYKLGDTIAVDALFSESDFVDIQGTSKGKGYQGVVKRHGFGGVGQSTHGQHNRLRAPGSVGACSYPAKVFKGMRMAGQMGNEKVTVQNLQVLRVMPEHNLLLIKGSIPGSKGSIVIVEK	# 38277 # 38897 # 1 # ID=25_27;partial=00;start_type=ATG;rbs_motif=None;rbs_spacer=None;gc_cont=0.535	39406456	6.05841e+06	0	4586771	45014070	2.06529e+07	0	12463630	2.97833e+06	6774370	39725724	1.35984e+07	0	1.53297e+07	34384680	6.20446e+06	7.14472e+07	24006451	14913007	5135173	0	0	0	0	0	0	0	0	0	0	0	0
Metadecoder_295_k99_799180_28	206	MELAIYNINGQDTGRKAQLNDQVFAIDANEHAVYLDVKQFLANQRQGTHKSKERSEVSGSTRKLHKQKGGGGARIGDINSPVLVGGGRVFGPRPRDYRFKLNKKVKQLARKSALTYKVQDDQIKVVENFTFDAPRTKAFVAMAKALEVEGKKILLVLNDRDENVYLSMRNVPNANIITATDVNTYAIMHANAILITEDSLNVLNNL	# 38897 # 39517 # 1 # ID=25_28;partial=00;start_type=ATG;rbs_motif=None;rbs_spacer=None;gc_cont=0.549	15010415	13291473	11799071	0	13747914	39087748	46609935	13760121	0	0	0	13093493	18213032	0	16302890	44620225	0	0	0	0	0	0	0	0	0	0	0	0	0	0	0	0
Metadecoder_295_k99_799180_29	96	MDITIQPIVTEKATQLSDKLGRYTFRVSPEANKYQIKMLVEKLYGVKVVSVNTTVQRGKNKARWTKSGLQRGSTPAYKKAFVTLADGQSIDFYSNI	# 39540 # 39830 # 1 # ID=25_29;partial=00;start_type=ATG;rbs_motif=None;rbs_spacer=None;gc_cont=0.546	0	10970497	8672641	6923270	8.25836e+06	9370806	0	0	0	10186349	6412685	0	0	9077154	7.46132e+06	7.09672e+06	17683229	1.86459e+07	0	8540497	0	0	0	0	0	0	0	0	0	0	0	0
Metadecoder_295_k99_799180_30	275	MAVRKFKPTTPGQRHKVIGVFKGTITATTPEKSLTVGKKASGGRNSEGHLTNRYLGGGHKRKFRIIDFKRNKDGVPAVVKSIEYDPNRSARIALLYYVDGAKAYIIAPNGLEVGATVVSGADAAPEVGNALPLSAIPVGTLIHCIELRPGQGAFMARSAGTFAQLVSREGDYAIIKLPSGETRKVLCACKATVGVVGNSEHSLERSGKAGRSRWLGRRPRNRGVVMNPVDHPMGGGEGRASGGHPRSRKGLYSKGLKTRAPKKHSSKYIIERRKK	# 39838 # 40665 # 1 # ID=25_30;partial=00;start_type=ATG;rbs_motif=None;rbs_spacer=None;gc_cont=0.582	0	0	0	0	1.1803e+08	0	0	0	9.37185e+07	0	8.29798e+07	0	0	0	57027008	68990930	0	0	0	32399001	0	0	0	0	0	0	0	0	0	0	0	0
Metadecoder_295_k99_799180_32	131	MGVRKKNYADAIKEERKHIAFAKLTNVPSSPRKMRLVADLVRGMEVYRALGVLKFNNKAAAADLEKLLRSAIANWEAKNERKAEAGELCISTIFVNPAPMLKRLRPAPQGRGYRIRKRANHVTLIVDTINK	# 41051 # 41446 # 1 # ID=25_32;partial=00;start_type=ATG;rbs_motif=None;rbs_spacer=None;gc_cont=0.573	0	0	0	0	0	3031041	0	0	0	0	0	0	0	0	0	0	0	0	0	0	0	0	0	0	0	0	0	0	0	0	0	0
Metadecoder_295_k99_799180_33	251	MGQKVNPISNRLGVIRGWDSNWYGGKKYGDTILEDSKLRNYLNVRLAKCSVSRIVIERTLKLITITVCTSRPGLIIGKGGSEVDKLKEELKKITDKDVQINIFEVKRPELDAQIVASSIARQIEGKIAYRRAVKMAIMSTMRAGAEGIKVQVSGRLNGAEIARSEMFKEGRTPLHTLRADIDYALVEAHTKVGVIGVKVWICRGEVYGKRDLAPSFTNTGKEQRSGSSSERGGQGRRGGFRKPKSSQSSNR	# 41464 # 42219 # 1 # ID=25_33;partial=00;start_type=ATG;rbs_motif=None;rbs_spacer=None;gc_cont=0.571	36587217	23176928	2.88572e+07	7.72008e+06	4.11432e+07	5.52534e+06	0	3.96036e+06	12554712	18520388	12470604	5010146	6519072	28084400	6799733	6005828	16610267	22338360	1.52146e+07	14096220	0	0	0	0	0	0	0	0	0	0	0	0
Metadecoder_295_k99_799180_34	143	MLQPKKTKFRRAQKGRMKGIAQRGNQLAFGSFGIKTLESKWITGRQIEAARIAVTRYMQRQGQIWIRIFPDKPITKKPAEVRMGKGKGNPEGFVAPVTPGRIIIEVEGVSYDIAKEALRLAAQKLPVTTKFVVARDYDPTQNV	# 42247 # 42678 # 1 # ID=25_34;partial=00;start_type=ATG;rbs_motif=None;rbs_spacer=None;gc_cont=0.569	0	0	0	0	22686520	0	0	0	0	0	0	0	0	0	0	0	0	0	0	1.10133e+08	0	0	0	0	0	0	0	0	0	0	0	0
Metadecoder_295_k99_799180_35	65	MKKEEIKEMSTADLRERLEQMEQEYRQLTINHAISPIDSPAKITADRRMIARVKTELRQRELASK	# 42685 # 42882 # 1 # ID=25_35;partial=00;start_type=ATG;rbs_motif=None;rbs_spacer=None;gc_cont=0.545	0	3.99349e+06	0	0	0	3.79384e+06	2787355	0	0	2.84494e+06	0	0	0	0	0	0	6.05431e+06	4.14667e+06	3.3494e+06	3.50255e+06	0	0	0	0	0	0	0	0	0	0	0	0
Metadecoder_295_k99_799180_36	86	MEETRNLRKERIGVVSSNKGDKSITVTVKWKEKHPIYGKFVNKTKKYHAHDENNECSIGDTVRLMETRPLSKTKRWRLVEIIEKVK	# 42916 # 43176 # 1 # ID=25_36;partial=00;start_type=ATG;rbs_motif=None;rbs_spacer=None;gc_cont=0.498	7.30072e+06	0	0	0	0	0	0	0	0	0	0	0	0	7460415	0	0	0	0	0	0	0	0	0	0	0	0	0	0	0	0	0	0
Metadecoder_295_k99_799180_38	106	MSKLHIKKGDTVYVLSGDDRGQQGRVLKVEVAKQRAIVEGVNMCVKATKPSAQHPQGGLIKKEAPIHISNLALIDPKSGKPTRIGRRKDDAGKSVRYAKKSGEVIK	# 43571 # 43891 # 1 # ID=25_38;partial=00;start_type=ATG;rbs_motif=None;rbs_spacer=None;gc_cont=0.570	0	0	0	0	6324289	3.90426e+06	19190208	6421132	19401608	0	0	5795946	13972720	3.8695e+06	593478	0	7258491	0	0	0	0	0	0	0	0	0	0	0	0	0	0	0
Metadecoder_295_k99_799180_39	183	MSTTTLKKDYTERIVPALEKEFGYTSVMQVPELKKIVINQGLGEATQDKKIIETAINELTAITGQKAVATLSRKDISNFKVRKKMPIGVMVTLRRERMYEFLERLIRVALPRIRDFKGIEGKLDGRGNYTLGITEQIIFPEINIDSISKLMGMNITFVTSAKTDEEGYALLREFGLPFKNAKK	# 43891 # 44442 # 1 # ID=25_39;partial=00;start_type=ATG;rbs_motif=None;rbs_spacer=None;gc_cont=0.554	7508916	6.03078e+07	21718404	1.86946e+07	93377954	29721655	64927782	53424842	37377066	4.14035e+07	33737668	0	7.03604e+07	1.75149e+07	0	0	97090132	0	12985297	39751592	0	0	0	0	0	0	0	0	0	0	0	0
Metadecoder_295_k99_799180_40	84	MKAREVKRAKLVAKYAAKKAALKAEGDYEALQSLPKNASAVRLHNRCTITGRPKGYMRQFGLSRIQFREMASAGLIPGVKKASW	# 44506 # 44760 # 1 # ID=25_40;partial=00;start_type=ATG;rbs_motif=None;rbs_spacer=None;gc_cont=0.592	0	0	0	0	0	0	0	0	0	0	0	0	0	0	0	0	0	2.60199e+07	0	0	0	0	0	0	0	0	0	0	0	0	0	0
Metadecoder_295_k99_799180_41	132	MTDPIADYLTRLRNAIKANHRVVEIPASNLKKEITKILFEQGYILNYKFIDGETPAGVIKIALKYDPVDKVNAIKDLKRVSRPGLRQYTGYKDMPRVLNGLGIAILSTSQGVMTNKKARDLKIGGEVLCYVY	# 45018 # 45416 # 1 # ID=25_41;partial=00;start_type=ATG;rbs_motif=None;rbs_spacer=None;gc_cont=0.521	0	0	0	82473395	274384613	134777127	227940540	0	0	177645598	10751124	0	0	33769432	8677466	59810484	0	0	0	0	0	0	0	0	0	0	0	0	0	0	0	0
Metadecoder_295_k99_799180_42	184	MSRIGKAPIEIPQGVTVKVDNNVVTVKGPKGELKQAVNPDLDIKIENDHIYISRPSDDREHRAQHGLYRALIHNMVVGVSTGYRKEMELVGVGYRAAATGQVLELSLGFSHAIYIKLPPEVKVEAKSERNKNPLIILESDDKQLLGQVCAKIRSLRKPEPYKGKGIKFVGEVIRRKSGKSASAK	# 45437 # 45991 # 1 # ID=25_42;partial=00;start_type=ATG;rbs_motif=None;rbs_spacer=None;gc_cont=0.553	0	0	0	0	9850697	0	0	0	0	71490885	0	0	0	7.43374e+06	0	0	2.24955e+08	24796871	0	0	0	0	0	0	0	0	0	0	0	0	0	0
Metadecoder_295_k99_799180_43	113	MISKIQRRNKIKARIRGKISGTAARPRMSVFRSNKQIYVQVIDDLAGKTLASASSKGIEEGTKSEIAAKVGEAIAQKAIAAGITEVVFDRNGYLFHGRVKSLADAARNGGLKF	# 46024 # 46365 # 1 # ID=25_43;partial=00;start_type=ATG;rbs_motif=None;rbs_spacer=None;gc_cont=0.561	8.13928e+06	1.08279e+07	6019330	13135391	1.43267e+07	22295382	12098248	13393750	10552404	6.98808e+06	10348212	17023726	8592921	0	1.09534e+07	1.182e+07	17054819	2.31351e+07	2.45162e+07	2.65733e+07	0	0	0	0	0	0	0	0	0	0	0	0
Metadecoder_295_k99_799180_44	172	MAKRNNRVKSTADLDLKDRLVAINRVTKVTKGGRAFTFAAIVVVGNEDGVVGWGLGKANEVQAAIAKGVEAAKKNLIRVPVHKGTIPHEQVAKFGGSRVILKPASHGTGVKAGGAMRAVLESVGITDVLAKSKGSSNPHNLVKATIAALDEMRSPAIVAQNRGITVDQVFNG	# 46377 # 46895 # 1 # ID=25_44;partial=00;start_type=ATG;rbs_motif=None;rbs_spacer=None;gc_cont=0.590	0	1.16617e+06	44194544	1.26862e+06	1.25704e+06	0	0	35203208	0	0	1.01511e+08	38240572	0	0	0	0	2.98516e+07	0	0	0	0	0	0	0	0	0	0	0	0	0	0	0
Metadecoder_295_k99_799180_45	59	MAQIKITQTKSRINAPAIQKRTLDALGLKKMNHTVVKEDTPSVMGMVEAVRHLVTVEKA	# 46947 # 47126 # 1 # ID=25_45;partial=00;start_type=ATG;rbs_motif=None;rbs_spacer=None;gc_cont=0.567	20887884	0	0	0	0	0	0	0	0	0	0	0	0	0	0	0	0	0	3.44242e+07	15146824	0	0	0	0	0	0	0	0	0	0	0	0
Metadecoder_295_k99_799180_46	149	MELNTIRPAVGSVTRSTRIGRGPGSGKGGTSTRGHKGAKSRSGYSRKIGFEGGQMPLQRRLPKFGFKNPNRVEYKALNISDIETLAAARNLEKIGLDELRSAGLISRKQLVKILANGTITRAVVVEANAFSKAAEEAIVKAGGSINKIG	# 47216 # 47665 # 1 # ID=25_46;partial=00;start_type=ATG;rbs_motif=None;rbs_spacer=None;gc_cont=0.591	25426400	1.96042e+07	7291881	1.75088e+07	3.5057e+07	19861128	1.69528e+07	18211437	16354159	4957801	1.91635e+07	13757217	16474633	7.73844e+06	16534273	1.68621e+07	29844572	48052100	22504195	1.755e+07	0	0	0	0	0	0	0	0	0	0	0	0
Metadecoder_295_k99_799180_47	448	MRFFETIKNIWTIDELRNRIGITLLLVLVYRLGCYVVLPGISPADLDALSNFTNKSGLMQLLDMFSGGAFSQASIFALGIMPYITASIVIQLLGMVLPSFQKMQREGESGRQKLNQYTRYLTVLILLLQGPAFLVNIRIQVAAAGGGSDMGFWTIAYLTVILAAGSMFIMWLGERITDRGIGNGISFIILVGIIARLPEALGFEFMSRLPGSTGSQGGLIMFVVELILLFAVTVGAVLLVQGTRKVPVQYAKRMVGNRQYGGARQYIPLKVNAAGVMPIIFAQAIMFIPITLAGFSTESTNGFVAAFSDINGFWYNFVYFILIVAFTYFYTAVTVRPNDIAENIKNNNGFIPGVKPGKKTADYLDSILSRITLPGSIFLGIVAILPAFARFFGVSQNFAQFFGGTSLLILVGVVLDTLQQIESHLMMHHYDSLMRDGKIKGRTTGNAY	# 47671 # 49017 # 1 # ID=25_47;partial=00;start_type=ATG;rbs_motif=None;rbs_spacer=None;gc_cont=0.555	0	0	0	0	0	0	0	0	0	0	0	0	0	0	0	0	8972010	2.97954e+06	0	7.12686e+06	0	0	0	0	0	0	0	0	0	0	0	0
Metadecoder_295_k99_799180_50	38	MKVRASVKKRTPDSKIVRRKGRLYVINKKNPKYKQRQG	# 50197 # 50313 # 1 # ID=25_50;partial=00;start_type=ATG;rbs_motif=None;rbs_spacer=None;gc_cont=0.462	0	0	1.10583e+06	0	0	0	0	0	0	0	0	1.26717e+06	0	0	3.60502e+06	0	0	0	0	0	0	0	0	0	0	0	0	0	0	0	0	0
Metadecoder_295_k99_799180_51	126	MAVRIVGVDLPQNKRGEIALTYIFGIGRSAAKSILDKAGVDRDIKVKDWTDDQAAKVREVISTDHKVEGDLRSEIQLNIKRLMDIGCYRGIRHRNGLPVRGQSTKNNARTRKGRKKTVANKKKATK	# 50355 # 50735 # 1 # ID=25_51;partial=00;start_type=ATG;rbs_motif=None;rbs_spacer=None;gc_cont=0.538	5016400	0	0	0	8448176	0	4213755	0	0	0	4500093	0	0	0	4.56703e+06	0	17083264	0	7.1292e+06	0	0	0	0	0	0	0	0	0	0	0	0	0
Metadecoder_295_k99_799180_53	201	MARYTGPKTKIARKFGEPIFGPDKVLSKKNFPPGQHGANKRRKTSEYGVQLREKQKAKYTYGVLERQFHNLFEKATRIKGITGEILLQLLESRLDNVVYRLGIAKTRAAARQIVLHRHITVNGQVVNIPSYQVKPGDVVGVREKAKSLEVIADSLAGFNHSKYPWIEWDEAAKAGKFLHVPAREDIPETIKEQLIVELYSK	# 51626 # 52231 # 1 # ID=25_53;partial=00;start_type=ATG;rbs_motif=None;rbs_spacer=None;gc_cont=0.550	10500937	4201498	5001565	3.53481e+06	0	9315593	3.89267e+06	3.81727e+06	23970078	0	0	3.85286e+06	3.78304e+06	6603026	0	3629989	7125595	0	0	8513294	0	0	0	0	0	0	0	0	0	0	0	0
Metadecoder_295_k99_799180_54	334	MAILAFQKPDKVIMLEADNSFGKFEFKPLEPGYGITIGNALRRILLSSLEGFAISSIRIDGVLHEFDTIEGVVEDVTNIILNLKKVDLKQVVDDVDFERVLINVSGKEEFRAGDIGKALNGFEVLNPDLVICHLAPGASFSIELTVNKGRGWVPAEENRNPSDDVNVIAIDSIYTPIKNVKYTVDNFRVDQKTDYDKLTIEITTNGSILPKEALKEAAKILIYHFMLFSDEKITLETTEEDGTEEFDEEALHMRQLLKTKLVDMDLSVRALNCLKSAEVETLGELVRYNKTDLLKFRNFGRKSLTELDELLSNLNLQFGMDISRYKLDNDTNKQ	# 52249 # 53253 # 1 # ID=25_54;partial=00;start_type=ATG;rbs_motif=None;rbs_spacer=None;gc_cont=0.524	0	0	0	0	0	4.35414e+06	0	0	0	0	0	0	0	0	0	0	17816984	0	0	0	0	0	0	0	0	0	0	0	0	0	0	0
Metadecoder_295_k99_799180_55	159	MRHNKKFNHLSRKKAHRDSLLANMTIALIMRKRIFTTLAKAKALRVYAEPLINRAKDDSMANRRLVFSYLQNKEAVTELFREVAQKIADRNGGYTRILKTGNRLGDNAKTCFIELVDYNEAMLKTAGEGKKTRTRRSRRKAAAEAPAAEAPAAETPAAE	# 53250 # 53729 # 1 # ID=25_55;partial=00;start_type=ATG;rbs_motif=None;rbs_spacer=None;gc_cont=0.581	78001188	0	0	0	0	0	0	0	0	0	0	76270540	0	0	0	0	0	0	0	0	0	0	0	0	0	0	0	0	0	0	0	0
Metadecoder_295_k99_799180_56	436	MKIEKIIGREVLDSRGNPTVEVDVILESGAFGRASVPSGASTGENEALELRDGDKCRYMGKGVTKAVANVNGPIAEALVGMSALDQIRIDETMLALDGTETKSNLGANAILGVSLAVAKAAADYLDLPLYKYIGGCNTYVLPVPMMNIINGGAHSDAPICFQEFMIRPVGAASFKEGIRMGTEVFHNLKKVLHARGLSTAVGDEGGFAPALDGTEDALNVIMEAIKKAGYTPGKDVTIGLDCASSEFYVDGVYDYHQLKDGTVKEPNGKKLTSKEQAEYLEKLITEYPIDSIEDGMAENDWEGWKILTDLIGDRCQLVGDDLFVTNVKYLQKGIDLGCANSILVKVNQIGSLTETLRAVELAQRNGYTAVISHRSGETEDATIADIAVATNAGQIKTGSASRSDRMAKYNQLLRIEEQLGCAAVYGYGRKSRRPQA	# 53906 # 55216 # 1 # ID=25_56;partial=00;start_type=ATG;rbs_motif=None;rbs_spacer=None;gc_cont=0.572	1.04746e+08	103154435	93694492	104151297	8.3593e+07	8.53289e+07	1.1153e+08	8.92631e+07	1.33267e+08	377005442	298466207	146749923	306705433	288621461	8.43942e+07	2.70617e+08	2.21572e+08	393638774	158695754	1.50347e+08	0	0	0	0	0	0	0	0	0	0	0	0
Metadecoder_295_k99_799180_6	99	MNEFDKFISDTKPTLVDFFATWCGPCKMQSPILEEVKNHMGDKVNIIKIDVDKNPDLAQRYNVRSIPTLIVFKSGEALWRGYGLHQADQLEAKLQEHIG	# 12766 # 13065 # -1 # ID=25_6;partial=00;start_type=ATG;rbs_motif=None;rbs_spacer=None;gc_cont=0.550	4143712	1.30075e+07	0	4731724	11957990	1.29987e+07	4572220	4580677	4.43976e+06	0	4.17071e+06	4917796	11669273	5.99661e+06	3915671	3.76222e+06	10692559	1.44106e+07	5.11313e+06	6.17946e+06	0	0	0	0	0	0	0	0	0	0	0	0
Metadecoder_295_k99_800602_100	582	MTTNTNNNTTTPASAPKFPEQVTGMYILAESLRRLGLMDVYGLVGIPVTEAAFAMQKVGINYYGFRFEQQAGMAAATHGYLTKQPGVLLTVSSLGFMNGLTATANATVNCYPMIQISGASDPTMVDMDMGTYEQLDQLNTARPLVKAAFRCSYAKDIPAAVARAYRAAVSGRPGGVYIDMTTPALGEVMDAADAEKLFYNPVDVASPVAPTTEAVERAVEILTSAKRPAVLLGKGAAYAQVDDKIRTLIETYKIPYLSMSMAKGLMPDAGPYSALSCRSTIMEQADAVVVIGARINWMLSFGRGKWNPDVKFIQLDVEPTEIDRNVPVAAPVVGDMGQSLDMMLAAMKGKTMSADPQWLASLQAESKVKNAKFADRLAKAAPQMPMTHWTALSVVKPILEANPDLILINEGANTLDDTRDSVDMSLPRHRVDCASWSIMGMGMGSCVGAAVATKKSVVAIEGDSAFGFSGMDFATICRYKLPVTVVVFNNGGIYNGIGVNPSGGSAPAPTTLDINAQYNLIGEAFGAKGYRVSDPESLRAALTEAIASKAPALIDVQLGADSGKESGHIGYLNPTPLIDYTV	# 131303 # 133051 # 1 # ID=33_100;partial=00;start_type=ATG;rbs_motif=None;rbs_spacer=None;gc_cont=0.587	20545454	9.58898e+06	0	0	2.62831e+07	32652454	1.11634e+07	8.07379e+06	16901008	2.51431e+07	16531406	9298886	3.65487e+06	0	7463900	3.18695e+06	5.46205e+07	59486182	21315210	2.02547e+07	0	0	0	0	0	0	0	0	0	0	0	0
Metadecoder_295_k99_800602_108	825	MRNNHDNDDSRKPDNNNDDEIMMPDDSRGDTHSRVVTLGQIDIDTSRFKGDPDLAHMPVLPTRDLVLFPGVTVPISLGRQQSIDTAMAANEKELPIAIICQKDPSTEHPSGMADLMPVGVLADVLKVFTLPDNSRTAIVRARDKVKVTADAEAIHIPGALTVAIDVVTERMPRRDDDEFKCVAAEIRSSALETLHRVSGPGNELSFNIENCDNSIDLINIIATNAPISSDDKIKLLRYNRIKDRAFALMAHMSVHSEIASIAEDIKKRTQQNLSKAQREAFLSQQLEAIRQELYGEADDEVRKLAKKADSIEWTQAGRAAFDREWEKLNHLSPQSPEFSVSRAYLELLLELPWKHIDPLSTDLAGAREILEADHYGLEKVKERIVEQIAVLMNTPDGRAPIICLVGAPGVGKTSLGQSIARALGRKYQRVSLGGLHDEAEIRGHRRTYIGAMPGRIIDALRRAGTSNPVMLLDEIDKMGSDFKGDPQGAMLEVLDPEQNCHFHDNYVDVDFDLSKVLFIATANSLSTLSQPLLDRMEIIDISGYLLEEKIEIARRHLIERLRKENALNESEMTLTPEAIAAVIEGYTSESGVRQLEKKLAAITRKIVVAKVSGTAWPAVVEPEHLRDLLGVEIYSRDRYEGNDYPGVVTGLAWTAAGGEILYIEASALKAKADKLTLTGNLGDVMKESAMIALQYVRANAGRFGIESDEMESLALHLHVPEGAIPKDGPSAGITMATAIVSAITGRRVAPRVAMTGEITLRGRVLPVGGIKEKILAAKRAGIDTIILSERNRRNVEEIPANYLAGLTFTYVTDVAEVIDAAIIDG	# 140921 # 143398 # 1 # ID=33_108;partial=00;start_type=ATG;rbs_motif=None;rbs_spacer=None;gc_cont=0.565	0	0	0	0	0	0	0	15502881	0	0	0	0	0	0	0	0	0	0	0	0	0	0	0	0	0	0	0	0	0	0	0	0
Metadecoder_295_k99_800602_124	904	MKRVYTFGDGKAEGKASDRNLLGGKGANLAEMNLLGMPVPPGFTITTEVCTEYTQYGREEVVKRIEKEVHEAIAHVETLTGKSFNDPANPLLVSVRSGARASMPGMMDTVLNLGMNDATVASLAEKSGNPRFAWDSYRRFVQMYGDVVLGMKPKSKTDIDPFEEIMDNMKEQRGVKLDTELNVDDLKELVKLFKAAVKEHTGKDFPDDAWEQLWGGICAVFDSWMNERAILYRRMNQIPEEWGTAVNVQAMVYGNMGNNSATGVAFSRDAATGENIFNGEYLINAQGEDVVAGIRTPQQITVEGSRRWASLQGISEEERAAKYPSLEESMPVCAAELIAIAHRLEDHYKDMQDMEFTIQDGKLWMLQTRNGKRTGAAMVKIAMDLLRAGEIDEKTALSRMEPQKLDELLHPVFDKDALKRAKVAAKGLPASPGAACGQIVFSADEAEAWAEKKKKVVLVRIETSPEDLRGMAVAQGILTMRGGMTSHAAVVARGMGKCCVSGAGEIIVDYKAKTVQMSGKTYKEGDWISLNGSTGDVYDGQVPTVDPKLDGDFGAIMNLAAKYTKTLVRTNADSPRDARKARELGAQGIGLCRTEHMFFEGDRIKAVREMILASDVEGRRAALAKLLPMQRGDFEGIFEAMDGYGVTIRLLDPPLHEFVPHQTATQKVMAEEMGITLEEVKAKVDSLEEFNPMLGHRGCRLGITYPEITEMQTRAIIEAALAVKTRGIDVHPEIMIPLVGSLKEIQNQADVIHTTAAKVFEEKGQTVIYKVGTMIEVPRAALVANQIAEVAEFFSFGTNDLTQMTFGFSRDDAPKFLKFYKENGLIKTDPFEVLDQEGVGQLVRMGVEKGRATNPDLKVGICGEHGGEPSSVKFCAKLGMNYVSCSPYRVPIARVAAAQAAIED	# 158668 # 161382 # 1 # ID=33_124;partial=00;start_type=ATG;rbs_motif=None;rbs_spacer=None;gc_cont=0.611	9023047	1.26019e+08	9.91986e+07	2.65946e+07	22095529	110407343	1.39673e+08	5.02058e+06	2.21131e+07	139058768	22309003	2.32357e+07	10103609	90122685	8.89266e+07	170796346	22487852	20840082	1.43993e+07	111131853	0	0	0	0	0	0	0	0	0	0	0	0
Metadecoder_295_k99_800602_22	497	MILDGWGIGNHSKGDVIFSTPTPYCDSLLASYPHSQLQASGENVGLPDGQMGNSEVGHLNIGAGRVVYQDLVKINKAIREGSIMDNAEIKNAFSYAKESGKAIHFMGLTSDGGVHSSLDHLFALCDIAKSYGLEKVYIHCFMDGRDTDPRSGKGFIEQLEAHCAKSAGKIASVIGRYYAMDRDKRWERVKIAYDLLVNGEGAQATDMAAAVQASYDADVTDEFIKPIHNSAVDGTIKEGDAVIFFNYRNDRAKELTTVLTQHDMPEAGMHTIPGLQYFCMTPYDASFTGVHILFDKENVDNTLGEYLSSLDKKQLHIAETEKYAHVTFFFNGGREEPYKGEDRILVASPKVATYDLQPEMSAYEVKDKLVEAIRSQEYDFIVVNYANGDMVGHTGVYEAIEKAVKAVDECVRDTVEAAKEAGYETIIIADHGNADNAINADGTPNTAHSLNPVPCIYVTSRKDATVADGKLADVAPTMLKIMGIEQPKEMTGHALIN	# 26510 # 28003 # 1 # ID=33_22;partial=00;start_type=ATG;rbs_motif=None;rbs_spacer=None;gc_cont=0.582	0	0	0	0	0	0	0	0	0	0	0	0	0	0	0	0	0	0	0	0	0	0	0	0	0	0	0	0	0	0	0	0
Metadecoder_295_k99_800602_26	489	MKAICFYFQIHQPFRLKRYRFFDIGNDHYYYDDFANDDIVTRIARNSYIPAAESLLHMIEQNEGRFRCAISVTGVALEQFEQYVPEFIDILKKLAATGKVEFLAETYAHSLASLTDPDEFAEQVKLHDEKIRMLFGQTPTVLRNTELIYCDEMAPQIYAMGYKGVITEGAKHILGWKSPNYIYSAAECPELKLLLKNSKLSDDIAFRFSNPDWDAYPLTADKYIDWIASTPAEEQIVNLFMNLETFGELQHRDSGIFQFLEALPRFAAERGIEFITPSEAIAKLKPVGELSVMHPISWADEARDTSAWLGNKLQREAFDKLYSVSERVRLCDDRRLKQDWNYLQASDHFFYMSTKHMADGDVHSHFSPYETPFQAFTNYMNVLADFIVRVEEQYPLSIENEELNALLTTIRNQATEIETLNKEVNSMRQNIEHYNEEHKLREPKPEAAAEEKPAKKTRKPRTPKAETEGEEKPKRGRKPSKKAEEPKAE	# 32132 # 33601 # -1 # ID=33_26;partial=00;start_type=ATG;rbs_motif=None;rbs_spacer=None;gc_cont=0.563	1.70111e+07	16784328	2.38924e+07	10424458	31968731	1.84947e+07	26013701	1.65068e+07	1.72838e+07	11352662	11634113	14232171	17895082	8679074	6.081e+06	4466200	4.20212e+07	33691435	4.74971e+06	5.29525e+06	0	0	0	0	0	0	0	0	0	0	0	0
Metadecoder_295_k99_800602_28	648	MSYLKFDKNLMINLEQSLTKEMLRTNQSGAYHCTSVVDCNTRKQHGLLVIPVPEFDNAPHVLLSSMDVTVIQHGAPFNLGLHRYRGGVYNPNGHKYIREFDCESVPRTTYRVGGVILTKEKMFISHENRFLIRYTLVDAHSETTLRFKPMLAFREANALVMENDRLNSECTPVANGVSCCLYPGYPTLFMQYNRDPKWVYDPHWYKDFEYVKDLERGVPYTEDLWVPGYFELPIKKGESIIFSAGISETDPEVLAKVWDKEIATRTCRTSFFNCLKNAAKQCYLKDKDGMFIISSYPWGKIRARDTFMALPGSTIAINHRDDYEEIMGTAAKALRHFMDTGELDRRIHGIDLPDVGLWAIWALQQYAKAYGDDQAAERYMPLISEIVNYYLDNRHPNMRVQPESGLIETMGSSTPASWMNSTLHGRPVVPRTGYLVEFNAMWYNALMFAAKLAEGRDGYGDARTRWSETAERLKPAFVSTFLNGYGYLYDYVSGSYADPSVRPNMAVAIGLDFSPLDRRQRKGVLDVVTRELLTPKGLRTLSPKSYGYRPFYLGSPEEREMALHNGPSRPWLFGFYADAYLRVFGLSGVGYIDRMLIGYEDEMTQGCIGSLSQLYDGNPPFTGRGAISHAVNVAEILRTLTTLKKFNM	# 34960 # 36906 # -1 # ID=33_28;partial=00;start_type=ATG;rbs_motif=None;rbs_spacer=None;gc_cont=0.592	0	0	0	0	0	0	0	0	10559455	0	0	0	0	0	0	0	0	0	0	0	0	0	0	0	0	0	0	0	0	0	0	0
Metadecoder_295_k99_800602_38	432	MTDFPFADSLIDFLNDSPVNFLAAKTITGMLDDAGFSRLDPSDPWELLPGGKHYVVKNGSAVFAFVVGTGGPTSGFKIISAHSDSPGFRIKPHAEMLSDGNIVKLNTEVYGGPILYTWFDRPLSIAGRVILRSANPLRPESRTVHFRRPLLTIPHLAIHFNRAVNEGNPLSKQKDMLPVIGIVNSALERDNLLLNLVAEELDVDPSQILDFDLSLYDTTPACRLGLNDEFISAGRLDDLMMAHAAVTALLESDDMAMTRVAAIFDNEETGSGTKQGAASPVLDHILRRISSIAFGANEEDYFRAIDNSFMISADNGHALHPNYPEKQDPTNHPTLGAGPIIKINANCKYMTDADSAAVFRTICEQAEVPVQYFVNHSDVAGGSTLGNILTSQIDLRGVDMGAAIWAMHSVRETASVADHDYIIRAFTQFYNC	# 50198 # 51496 # -1 # ID=33_38;partial=00;start_type=ATG;rbs_motif=None;rbs_spacer=None;gc_cont=0.574	0	0	0	0	0	0	0	0	0	0	0	0	0	0	0	0	0	0	0	0	0	0	0	0	0	0	0	0	0	0	0	0
Metadecoder_295_k99_800602_43	1127	MKLDTFINRPVLSTVISIFIVLLGLIGLTSLPVTQFPDIAPPTISVTTTYQGANAQAVLNSVIAPLEESINGAEGMTYMESTATNTGSATINVYFEQGFDPDMAAVDVQNRVAKAQSLLPAEVTRVGVLTQKRQTSMLVAVALYDESGNYPETFVENYMKINIVPPMQRISGVGDVMVMGADYSMRIWLKPDIMAQYNLMPTDISAALAEQNIEAAPGAFGEQGNQTFQYSMKYKGRLVQPEEFEDIVVRATSNGEVLRLKDVADIELGRVTYGFHGKLNGKTGVNAIVFQTAGSNATQIINDVLKFVDDAKKDLPDGLAIAIPMNNNDFLYASIHHVLQTLLEAFILVFLVTYIFLQDFRSTIIPAIAIPVALVGTFFGMKMIGFSVNLITLSALVLAIAIVVDDAIVVVEAVHAKLDVGYKSARKASIDAMNEIGGAIVSITLVMMLVFIPVSFMPGTSGVFYQQFGLTMAMAIGFSAVNALTLSPALCAVFLKPHTADGHDPSLKERMGAAYGEAAATVKKRYFGRLRMNFHPLITLILLAVTITLMVMGWFSFADTIKGLIALAFGVVTLMGLFGKRFHKAFEAAYEKMLGGYRKGVALLTRHKVTAFILVAISCGVLYWLMNTTPSTLVPNEDTGTIFCMLDMPPGSSQERTGETLAKLDSIIGSVPGVDMRMMIDGYSFLAGQGATYGTFIVKLKNWSERDASQSSDAIIQQLYGLTGQLIKDGRVMIFAPPMISGYSVTNGFELKMQDKTGGDINDFFAVVQGFLGALNQQPEIQMAYTTFNPSFPQYLVDIDAAKAKQAGLSPQTILSTLQGYYGGMYVSNFNRFGKLYRVMMQASPDARVSPETLNSIKVRNGSEMASISNFVTLKRVYGPDLLNRFNMFQSISVSGQPAPGYSSGDALAAVERVAAQSLPTGYGYEYAGMTREEASSGSGSTTAVIFGLCLLFVYLLLSAQYESYSLPFAVILSIPFGLMGTFIFARIGDIANSIYLQIALIMLIGLLAKNAILIVEFALERRKTGMSIYNAAVNGAVARLRPILMTSLALIIGLLPMMFAHGVGANGNRALGAGSVGGMLIGMICQIFVVPALFVVFQFLQEKITPIKWEDTDNEGIESEIEQYSR	# 55251 # 58634 # -1 # ID=33_43;partial=00;start_type=ATG;rbs_motif=None;rbs_spacer=None;gc_cont=0.579	0	0	0	0	0	0	9593418	0	0	0	0	0	0	0	0	0	0	0	0	9265429	0	0	0	0	0	0	0	0	0	0	0	0
Metadecoder_295_k99_800602_76	492	MSFIADRVKMDGLTFDDVLLIPAYSEVLPREVDLRSRFSRRITLNVPLVSAAMDTVTEARLAIAIAREGGIGVIHKNMPIAEQARQVHAVKRAENGMIYDPVTIKRGSTVADALAMMEEYHIGGIPVVDDDRHLVGIVTNRDLRFEQDLSRKIDEVMTSENIITTNQSTNLEEAARILQQHKIEKLPVVDSDGRLVGLVTYKDITKAKDKPNACKDSLGRLRVAAGVGVTPDSMDRVDALVEAGVDAIVIDTAHGHSRGVIGVLRAVKEKYPQIDVVVGNIATGEAARYLVENGADGVKVGIGPGSICTTRVIAGVGVPQLSAVYDVAKALADTDVPLIADGGIRYSGDIVKALAAGGNAVMLGGMLAGVEESPGDTIIYNGRKYKSYRGMGSLEAMEKGSKDRYFQGNETDAKKLVPEGIAARVPFKGSLYEVTYQMLGGLRAGMGYCGAKNIDALHNAKFTRITNAGVAESHPHDVAITSEAPNYSASSR	# 100714 # 102192 # -1 # ID=33_76;partial=00;start_type=ATG;rbs_motif=None;rbs_spacer=None;gc_cont=0.598	0	0	2561782	0	0	0	2.78409e+06	0	0	0	3142966	0	0	0	0	0	6143137	2.686e+06	4.39994e+06	4785425	0	0	0	0	0	0	0	0	0	0	0	0
Metadecoder_295_k99_800602_78	413	MHTDDVVDRFLQYVKFDTQSDELTNLTPSTPGQMVFARHLREELEAIGLCDISLDDNGYLMATLPASPGAPADLPTVGFIAHLDTSPDMSGRHVSPRIVENYDGGDIVLGDPANGVVLRPSEFPELLNYKGQALIVTDGTTLLGADDKAGIAEIISAVVYLQKHPEIVHGPIRIAFNPDEEIGQGAHKFDVERFGADWAYTMDGGEIGELEYENFNAAVARVTFKGRNVHPGYAKHKMVNSIRIANQFIIMLPRWETPEHTEGYEGFYHLTSIEGSVEQTVLTYIIRDHDRDRFERRKKELEHLTRKINNEFPGVASIEIKDQYFNMREKIEPVMHIIDIAQEAMRLADVEPKVVPIRGGTDGAQLSFKGLPCPNIFAGGLNFHGRYEFVPIESMKKAVAVIVEIARLAARKQ	# 103120 # 104361 # 1 # ID=33_78;partial=00;start_type=ATG;rbs_motif=None;rbs_spacer=None;gc_cont=0.589	0	0	0	0	0	27594462	0	1.96815e+06	9832051	0	3.0122e+07	0	0	0	0	0	0	5881879	28658464	0	0	0	0	0	0	0	0	0	0	0	0	0
Metadecoder_295_k99_800602_92	79	MADIANRVKEIIVDKLGVDENEVKPEAGFTTDLGADSLDTVELIMEFEKEFGIEIPDEKAEGIKTVADAIAYIEANAAE	# 120405 # 120644 # 1 # ID=33_92;partial=00;start_type=ATG;rbs_motif=None;rbs_spacer=None;gc_cont=0.525	6.57987e+07	65804480	33817662	54681995	58071660	58041390	60738528	43376374	52656112	68551942	62323874	54996774	6.14123e+07	60022494	5.88352e+07	50192793	72773760	96613020	70722136	63944700	0	0	0	0	0	0	0	0	0	0	0	0
Metadecoder_295_k99_800602_93	422	MELKRVVVTGLGAITPLGNDVETTWTAALEGKSGAAPITHFDASKFKTQFACEVKGFNAADHIDRKKLRQLDLYAQYALVASRQAVADSGLEEAPNLDRNRVGVIVAAGIGGLHTFEEEAGYYALNEEKGPKYNPFFIPKMIADIASGHVSMEYGYHGPNYGVVSACASSNNAIIDAFNYIRLGKADAFVTGGSEAAIFPAGVGGFNAMHALSTRNDSPETASRPFSASRDGFVMGEGAAILVLEELEHAKARGAKIYAEVVGGGMSADAHHLTATHPEGLGAILSMKMALEDADMKPEDIDYINVHGTSTPVGDVSEVKAIKELFGENAYKLNISSTKSMTGHLLGATGALEALFSIKAVENDIVPPTINHADDDLDENIDYNLNFTFNKAQKRTVRTALSNAFGFGGHNATVIVKKYEGD	# 120783 # 122051 # 1 # ID=33_93;partial=00;start_type=ATG;rbs_motif=None;rbs_spacer=None;gc_cont=0.598	0	0	0	5048047	0	1.60835e+06	4855419	1.84379e+06	0	0	0	0	0	5766458	6.81924e+06	3.83844e+06	4.69957e+06	2.24112e+06	1.05937e+07	5.09289e+06	0	0	0	0	0	0	0	0	0	0	0	0
Metadecoder_295_k99_800602_99	431	MNTAPLQGIKVVDFTNVQSGPSCTQLLAWLGADVVKIERPGTGDATRKELQFDPDCPSYYFLQLNSDKKSLALDAATPDGKAILTKLIQQADIFIENLHPGAMDKLGFSWEEVHKLNPKCIYGTIKGFPVSSKYANLKAYEPVAQVTAAAASTTGWWEGDNNVPTQSGAALGDSNTGMHMTIGLLAALAQREKTGEGCYVYQSMHNACLNLCRIKTRDQLTLDRIGYLTQFPQYPNEKFPDYVPRSGNQEGSGVLGWTYKCKGWESDPNAYAYIIFQRGAKDFELACKAFGFEDWLTNPDFNTADARDRHKQEVYARVQAWTINKDKFEVTDILSKAGVPVAPVLNTKEIMTDESLYDGNTLVKINQGGKVGEFVTVGVPFTMSNYQPTYGPCPTLGGNTDEVLKGLGYTEEQIQSFAKNGTTAPLPDGQM	# 129851 # 131146 # 1 # ID=33_99;partial=00;start_type=ATG;rbs_motif=None;rbs_spacer=None;gc_cont=0.560	314520519	2.87609e+08	3.41092e+08	4.15938e+08	4.49971e+08	555935619	4.36487e+08	3.48842e+08	543843891	3.48577e+08	356430205	3.24765e+08	2.68705e+08	324167084	2.62101e+08	310253714	512468734	8.16751e+08	5.50675e+08	556217133	0	0	0	0	0	0	0	0	0	0	0	0
Metadecoder_295_k99_856742_22	188	MKTIINTSVPDFAVEAYTDGQFKTISRADTLGRWAVYFFYPADFTFVCPTELEDMADAYEKFKELGVEVYAVSTDSQFSHKAWHDSSAAISKVKFPMLADKTGYLSEAFGVLDPESFMAYRGTFVANPEGKIKIAEINDNGIGRNADELLRRIEAAQFVAEHGDQVCPARWRPGASTLKPGIDLVGKI	# 32033 # 32599 # 1 # ID=23_22;partial=00;start_type=ATG;rbs_motif=None;rbs_spacer=None;gc_cont=0.559	0	0	0	0	0	3.09194e+07	0	0	0	0	0	11579579	0	0	0	0	0	3181887	8.054e+06	9173910	0	0	0	0	0	0	0	0	0	0	0	0
Metadecoder_295_k99_876689_17	510	MTPRVRFAPSPTGPLHIGGVRTALFNYLFARRNGGTMVLRIEDTDSQRFVPGAEDYINEALAWLGITIDEGVREGGPYGPYKQSERRDIYREYVGKLLDAGRAYIAFDTPEELEAARAATPNFQYDASTRGRMRNSLTLGPEETQRLIDNGEKYVVRFLVEPGRDVTVDDMVRGLVTINSSILDDKVLYKSADDLPTYHLANIVDDHLMKITHVIRGEEWLPSAPLHVLLYEAFGWTDTMPRFVHLPLLLKPDGKGKLSKRDGDRLGFPVFPLEWHDPKSGDISSGYREKGYLPEAVVNFLALLGWNPGDDSEIMDIDQLTEKFSFDRCSKSGAKFDYEKGRWFNHKYLQALPAEKLVELFKPVMAAKGVDPAAFSDEYIAAAIELVKERVNFPAELWDHARFFFVEPETYDPKAVKKRWSADTPAIMEELIEQLHKLPATLPADQAEPAILGWIADKGYHLGNVMNAFRLAVVGECKGPHMFAITALMGLDATERRIRRAIAEIKPAAE	# 17799 # 19331 # -1 # ID=21_17;partial=00;start_type=ATG;rbs_motif=None;rbs_spacer=None;gc_cont=0.597	0	0	0	0	0	0	0	0	0	0	0	0	0	0	0	0	0	4573888	0	3.37876e+06	0	0	0	0	0	0	0	0	0	0	0	0
Metadecoder_295_k99_876689_27	159	MDTLSYKTTCPNAQSVEKEWLVIDATDQHLGRLCSKVAKILRGKNKPCFSPNVDCGDNVIIINADKVVLTGKKWTDREYLRFTGYPGGQRVNSPLDLQKKSFNKHLKAGYNPLFIKVVKGMLPKNRLGRAIIENMHVYNGSEHPHQAQNPRVLDINTIK	# 28447 # 28926 # 1 # ID=21_27;partial=00;start_type=GTG;rbs_motif=None;rbs_spacer=None;gc_cont=0.537	0	0	9753761	0	0	24342996	17896334	0	0	0	18521512	28263074	0	25019856	21921468	22390560	27832446	19389736	21958420	2.44572e+07	0	0	0	0	0	0	0	0	0	0	0	0
Metadecoder_295_k99_876689_28	128	METVNAVGRRKAAVARVIVKEGTGVITINKRPIDVYFPSSILQYIVRQPLTTLDCAEKYDIHVNLDGGGYKGQAEALRLAIARALVKINPEDKSALRREGFMTRDPRAVERKKPGQPKARKRFQFSKR	# 28951 # 29337 # 1 # ID=21_28;partial=00;start_type=ATG;rbs_motif=None;rbs_spacer=None;gc_cont=0.589	0	0	0	0	0	0	0	0	0	0	0	0	0	0	0	0	0	0	0	0	0	0	0	0	0	0	0	0	0	0	0	0
Metadecoder_295_k99_876689_29	277	MSTPTFDQLLEAGCHFGHLKRKWNPAMAPYIFMERNGIHIIDLYKTAAKVEEAAAALKNIAKSGKKVLFVATKKQAKQVVADKAQSINMPYVIERWPGGMLTNFPTIRKAVKKMTAIDKMTKDGTFDNLSKREKLQITRQRAKLEKTLGSIADLNRLPSALFVVDVLKERIAVAEANRLGIPVFAMVDTNSDPNNVDFVIPANDDASKSIELILDTVCAAMAEGLEERKVEKVDAAAAGEQEEGEERQPRRDRRRVSRDRRPAAAAEAPAAEAPAAE	# 29501 # 30334 # 1 # ID=21_29;partial=00;start_type=ATG;rbs_motif=None;rbs_spacer=None;gc_cont=0.585	10749986	1.32696e+07	6.33095e+06	1.53154e+07	1.62451e+07	1.25556e+07	1.03283e+07	6.03757e+06	1.06121e+07	4591046	1.01675e+07	8.90297e+06	9.51854e+06	142720535	10526508	12075021	2.25842e+07	9759270	12427831	9.81792e+06	0	0	0	0	0	0	0	0	0	0	0	0
Metadecoder_295_k99_876689_30	330	MAVTMELITKLRNLTSAGLMDCKKALAETDGNIEAAVEILRKKGQAVAAKREDRDAAEGCTLAKNEGNFAAIVALNCETDFVAKNAGFVGLTQQILDAAVAARVETKEALEALTIDGRTIHDLIIEESGKTGEKMELSAYECLTAPTTTSYNHPGNKLATIVGFNQDNVDYQVGRDVAMQVAAMNPVAVDRESVPASVVESERAVAVEKTKEELVKKAVNAALGKAGLNANHFDSEAHIESNISKGWITEEEAAKGREIIEKVSAEKAANLPAQMIENIANGRVGKFYKESCLMEQEYVKDATLTIGQFLEKASKGLVAVSFKRVNLNKD	# 30450 # 31442 # 1 # ID=21_30;partial=00;start_type=ATG;rbs_motif=None;rbs_spacer=None;gc_cont=0.591	0	0	1230824	0	2.79997e+06	2.11043e+07	3.26394e+06	1.06024e+07	0	0	0	0	0	0	0	0	1.74488e+07	1.0875e+07	3327267	1.36903e+07	0	0	0	0	0	0	0	0	0	0	0	0
Metadecoder_295_k99_876689_36	607	MVHQLRSAASTQGRRMAGARALWRANGMKDSQMGKPIIAIVNSFTQFVPGHTHLHEIGQEVKAEIEKAGCFAAEFNTIAIDDGIAMGHDGMLYSLPSRELIADSVEYMVNAHKADAMVCISNCDKVTPGMLIAAMRLNIPAIFVSGGPMEAGKLGDRALDLIDVMIDSADESVSDEDVEAIERAGCPTCGSCSGMFTANSMNSLNEAIGLALPGNGTVVATHINRRELFRKAARQIVDNTWAYYRDGDESVLPRSIATRQAMLNAMTLDIAMGGSTNTVLHLLAIAHEAGADFTIDDIDALSRHTPVLCKVAPNSHYHIQDVNRAGGILSIMKILADNGLIDTSAKRVDRLTLAEAMDSYAIGGKNYTDAADELWRSAPAGRRSIELGSQMSYYSSLDTDRAEGCIRDFDHAYVKDGGIAVLKGNIALDGCVVKTAGVDPSIFRFKGPAKVFRSQEEAVDGILGGKVVAGDVVVIIYEGPKGGPGMQEMLYPTSYIKSRHLGKECALITDGRFSGGTSGLSIGHISPEAAAGGAIGLVADGDIIAIDIPARSINVELTDEELAARRSREEARGAEAFTPAGRDRNVSRALRAYAANVASADKGGVRL	# 37235 # 39058 # -1 # ID=21_36;partial=00;start_type=ATG;rbs_motif=None;rbs_spacer=None;gc_cont=0.615	0	0	0	0	0	0	0	0	0	0	0	0	0	0	0	8402323	0	0	0	0	0	0	0	0	0	0	0	0	0	0	0	0
Metadecoder_295_k99_924740_1	378	MPRLLKAAIISHIKKLLRRLVSGVRAKCLPPPPAHPSGGISSPCAETTVSYRMVTGGAGTGKSLLLKAEAAAIAKNPRRRLLVITTSEREATAIMASNIGCAGKHSCFVGSARALICSLLPVHLLCADEELLPLLLDHLASVPTPDLPLYTDILIDDTQNLSPTLLRLLDRLAHPDGCRVVYFADPAQAIFGFAGAGSDTLALLRARSGTRVARLRLRHRPAPVVAEPIVTSESNHVVELAVDAATEALKNGGSVALLTRTNAEVAEAAAILSSRDIAHTVLSARLVAVDSPVPPHDRERWRHYALRQADLTATLPDGVTVGTVHTFRDRTANHVIALDTAPFTLRGTSAKAEDRRRIATAIARATSTAQLVKLIPYT	# 119 # 1255 # 1 # ID=40_1;partial=00;start_type=ATG;rbs_motif=None;rbs_spacer=None;gc_cont=0.629	0	0	0	0	0	0	0	0	0	35474880	0	0	0	0	0	0	0	0	0	0	0	0	0	0	0	0	0	0	0	0	0	0
Metadecoder_295_k99_924740_11	397	MTQISQRVESLAPSATLAMSQKSSELRAQGVDVINLSVGEPDFNTPAHIKEAAKRAIDDNFTFYTPVGGYLSLRKAIVDDLARTNGVVYDPAQIVVGNGAKQALCNVILATINPGDEVIIPTPAWVSYVEMVKLAEGKNVLVPAGIEQDFKITPEQLRAAITPRTRMVLICSPSNPTGSVYTREELMGLVEVLAEHPQIIVVADEIYQHINFTGSFTSLGSFEHIADRTVVINGVSKAYAMTGWRIGFCAAPSAIAKAVTKLQSQYTSGPSSIAQKAAEAAYAGSQECVEEMRVAFERRRDLVVELASQIPGLKVNKPQGAFYLFPEVSSYFGKSYGKWTIKDAPDLCMYLLEEAHVATVSGDAFCLPGYIRLSYATSDDNIREAMRRIADALAKLA	# 14777 # 15970 # 1 # ID=40_11;partial=00;start_type=ATG;rbs_motif=None;rbs_spacer=None;gc_cont=0.623	0	0	0	0	0	0	0	0	0	0	0	0	0	0	0	0	2.76161e+06	0	0	0	0	0	0	0	0	0	0	0	0	0	0	0
Metadecoder_295_k99_924740_13	282	MKTKEQLIDDLLSLAFAEDIGDGDHTTLSTIPATARGRQRLIIKEEGIIAGVEVARMVFERLDPDLTMTVMIPDGSHVKPGDVAFEVEGPVRSLLQAERTMLNIMQRMSGIATTTTRYQERLKGLKTTVLDTRKTTPGMRMLEKEAVKIGGGTNHRIGLFDMILIKDNHVDFAGGIPQAVASARAYLKEKGKDLKIEVEVRNTPEILQALEAGADRIMLDNFTPEATAEAVKLIGGRAEVESSGGITIDTLRAYGEAGVDFISVGALTHSVKSLDMSFKAVK	# 19027 # 19875 # -1 # ID=40_13;partial=00;start_type=ATG;rbs_motif=None;rbs_spacer=None;gc_cont=0.598	0	0	0	0	0	0	0	0	0	0	0	0	0	0	0	0	14333425	0	0	0	0	0	0	0	0	0	0	0	0	0	0	0
Metadecoder_295_k99_924740_3	530	MRKIYLSLTLAAAATGIMPAAAQQLPNADFAKWVDCIPWTSNGNEKAQGTTPDDWTISNVIGIGGLGATSTGEKAEGIDGGNAVMVKNSPNSLLNTQTVPGYFTLGTTWSTSVMGAQNDGGTFGGIELATRPDGVHFAFKRSVAEGSEQTATVVAYLWKGTFTQAGVPGNIIMAGEPVAVDMVNRDRNILGMETAKGGEVTKSEGAALVAKVVRPIAEVADEWTNLTVPFEYESEEAPEMLNIIFAANDYFDAAKIDQGNTLTVAEPKLVYWSKLSAIEIGGEALAGFDDAVYTYHVAELPALDEVKYTVLGAAAEATAEEVDGEIVITVTNLDGTDEEGLAEHIYTITTREAEPAGEGVEYTGKLTVALAGNEITSEGGEDATILIIPTADDKATVLLPNLSLGDMGDLGEIKVENVATTTSADGTTTYAATVKDFPVMGGAITAETVEVSGTTANGTANLTINVTWNGLPIVCTFRGDVSAGISGVGADNSNAPVEYYDLRGVRVADPSAPGFYIRRQGSEVSKIIVR	# 2077 # 3669 # -1 # ID=40_3;partial=00;start_type=ATG;rbs_motif=None;rbs_spacer=None;gc_cont=0.599	0	5.64628e+06	0	0	5256888	54065824	4.21183e+06	7.12504e+06	7.94265e+06	8.01605e+06	8419945	6.9375e+06	0	0	0	0	6547744	4.54162e+06	6.53684e+06	0	0	0	0	0	0	0	0	0	0	0	0	0
Metadecoder_295_k99_924740_34	551	MKTFFKGLAIASAAVLTFGLQSVAQSLSPSTKTHWDKGTLVVETPERPAGQEHVLGLTAPKLETVRVAFVGLGMRGPGAVNRFAHIPGVEVVALCDYEPARAEKSQKYLREAGLAPADIYSGEDGYKALCERPDIDLVYVATDWDHHFPVAKYALENGKHTAIEVPSAMNLEQCWELIDLSEKNRKHCMILENCCYDYYELNALAMAQAGVFGEVLRAEGAYIHNLDDFWDYYWKNPENDPDGLGWRMKYNKENRGDLYATHGLGPVAQCLNIHRGDRFKTLVAMDTKSVHGKEYVEKKTGKECNDFRNGDHTTTLMRTEDGKVVEIQHNVMNPQPYNRLFKLTGTKGYATKYPKGAIALDQSQLKASGVEPQVDNLSSHGFLPKEEYEALMKKYYHPILTKYGELGREMGHGGMDFMMDARLVYCLQNGLPLDMDVYDLAEWCCLGELGALSMDNNSAAVTFPDFTRGHWNDQKGYSHAYAAPEDEAAAEAAAKAYTAAQKAAVADNKLWDLYDAMTSASTPKAKAKAEKAYRKAVEKADKQIAKALAKK	# 44327 # 45982 # -1 # ID=40_34;partial=00;start_type=ATG;rbs_motif=None;rbs_spacer=None;gc_cont=0.570	0	0	0	0	0	0	0	0	0	5.45273e+06	0	0	0	0	0	0	4249018	0	0	0	0	0	0	0	0	0	0	0	0	0	0	0
Metadecoder_295_k99_942376_11	147	MKVILKEDISNLGYKDDVVEVKSGYGRNYLIPQGKAVIATESALKILAENQRQRAHKLAKIKADAEAAAAALEGVKLSIGAKTSSTGTIFGSVNALQIAEALEKLGHNVDRKIIEVKETIKEVGEYTATIKFHKEVAVEIPFEVVAE	# 12554 # 12997 # -1 # ID=38_11;partial=00;start_type=ATG;rbs_motif=None;rbs_spacer=None;gc_cont=0.547	1.96227e+07	0	10043512	48128757	2.5378e+07	0	1.95977e+07	8839764	18222204	10712337	32956625	0	0	2.42502e+07	2.35432e+07	4.37212e+07	24558921	0	10733624	11574874	0	0	0	0	0	0	0	0	0	0	0	0
Metadecoder_295_k99_942376_13	122	MKYETVFILTPVLSDEQAKEAVEKFTKVLTDNGAEIVNTELWGQRKLAYPIQKKSTGYYNLVEFDGEPTLVKKLETAFRRDERVMRFLVFRLDKYAAEYAAKRRNVRAAKAAAPAEQTVNAE	# 13316 # 13684 # -1 # ID=38_13;partial=00;start_type=ATG;rbs_motif=None;rbs_spacer=None;gc_cont=0.547	0	0	0	0	0	0	0	0	0	0	0	0	0	0	0	0	0	0	3.35562e+06	0	0	0	0	0	0	0	0	0	0	0	0	0
Metadecoder_295_k99_958422_1	1046	MKQLILSLVAILAALGIPLHAETVAFVAQGATETEGYIIPNGSIIGKDFTSNGITLNWTKKNNSASNVTSNAVRWYQNDLLTITSSVDVTITKLIFVVADGSKGAFTANMGKVEGSGTAKDSQIIWSGKAATGTSLILTAAKQVRFSSLTIEYEEGMIPDLNTVTPSITFVGGTYSDNKASISCSTEGAKIYYTTDGTEPTNASTEYTEPFTIYNIGTVVKAIAYSEGLDPSSVASATSPIKSAGNPVFSPAGGTYSKAQDVTITSATTQAKIYYTTDGSDPTEQSTLYTAPINVSEATTIKAIAVLDGKTCKVQTAVYQINAALSTTTFDFNNFNQSDLSWAGISEMPNSGNNDSKGYVVSQFEKDGVVVEFDNSAATQESASYRLWWTTGGIQLRLAKSGAALGSTMTFVAPEGRKITSIVFTDNSKYFNYTCDSGDIIKDNKVHTWTGASSTVIFTPEGFDGTMQLTSIMVATVESFAPEFNWGSGKYYDDFSLSLSSTLEGAKIYYTTDGSTPTTSSALYNSPIAISRNMGNVTVKAIAVGVKNGESVTSEVSSATYTWGEVGKTFGNIQDLYDYFTETAIVDGKYVYVHTDEAATLDCPVSVAAVSKNELYIDDTFQLGGVNSIAVTRRNTDWTELYKAGDLLKPGMVVTWEWINDVTPSLVLQNSPVGVDTDFGAYVFEPDEATVAQINASAEWNEEDIMFAEMGGKPAPMIALLNPDLVSQCVLIKNVEFTAKTKANTVNTPKGTFTGKSSDGESIKFITRLPVSAYAKGTYDVTGVVGYTVTITKEKTDEIGDITQKADTTITAVVYPVSMKAVTGGGEIEQPTEGATYVKAESVKAGEYLLAAGEFAFTPLADDKTFGYMPAKEVKLSGDSVNADAGYAITLIASDYVDSNSRAATTYYYMQDALGRYIYQKGTYNTFQLSATLPENIAEASWSVEIEYEGENPVVKITNAATGKYIQYAEQHDTFACYSDAQGVLPSLYEATDSTTGVEGVEIEAVDGPVEVYNLQGIRMGSSLEGLPAGLYIVRQGRVVTKVIVR	# 368 # 3508 # -1 # ID=29_1;partial=00;start_type=ATG;rbs_motif=None;rbs_spacer=None;gc_cont=0.513	5449360	2982231	0	0	4165495	0	0	0	0	0	0	0	0	0	0	0	4.58668e+06	0	0	0	0	0	0	0	0	0	0	0	0	0	0	0
Metadecoder_295_k99_958422_13	109	MSVNKVILLGNVGQDPRIRYVETVPLAEFSLATTERAYRNAEGIEIPERTEWHSIVMRGRNAETAEKYVRKGAKLYIEGRLRTRVWEDRNAIKRNVTEILVDYFEILAR	# 20348 # 20677 # 1 # ID=29_13;partial=00;start_type=ATG;rbs_motif=None;rbs_spacer=None;gc_cont=0.582	0	0	0	0	0	0	0	0	0	0	0	0	0	0	0	6095920	0	0	0	0	0	0	0	0	0	0	0	0	0	0	0	0
Metadecoder_295_k99_958422_2	584	MSENNQQLIDSVVAKAKTWLTDAYDDETRAEVRAMLDADDKTPLIEAFYRDLEFGTGGLRGIMGAGSNRMNIYTVGAATQGLANYLKEAFADLPEISVVVGHDVRNNSRRFAEIVADVFSANGIKVYLFDSFRPTPELSYAIRKLGCQSGVNITASHNPKEYNGYKAYWADGAQVLAPHDVNIIRCVEAIKGAEEIKFKGNPDLITIIGDEMDRDYLAAVKTLSLSPEAIERHKDLKIVYTPIHGTGVKLIPESLANYGFTNIIHVPEQDVPSGDFPTVESPNPEVPSAMAMAIAKAKETGADLVVASDPDADRIGAVIRDAKGEYVLLNGNQIVMILLNYIITRYRELGRLDDKCYIVKTIVTTETIKSIADKNGCPMYDCYTGFKWIAAVIRDLEGKAHYLGGGEESYGFLAEDFVRDKDSVSAISLMAEIAAWAKDKDMDFLAMLQDIYMKYGFSKECGISVVRQGKAGAEEIQAMMKAFRANPPKELGGSPVTVVKDYASLELTQLPEGTKTKLDMPATSNVLQYFTADGTKVSVRPSGTEPKIKFYIEVKGHLDSPADYDRANADAAAKVEAVKKDLGI	# 3773 # 5527 # 1 # ID=29_2;partial=00;start_type=ATG;rbs_motif=None;rbs_spacer=None;gc_cont=0.605	26801837	0	0	0	0	0	0	0	0	0	11771743	0	11983857	0	0	0	8.41259e+06	0	0	3132081	0	0	0	0	0	0	0	0	0	0	0	0
Metadecoder_295_k99_958422_27	544	MKNLAKYTAILALSSSVALTGCIEEVQPTSSVSQEQLESSVKAGEAMIMAMPAMMINWNTLGASWHGDFGYSSLMHIRDCMTADMSLNPNGSNYNQWSNYTGIVYLGQNYASVQRIWNIHTKIILACNKAASVYPADLEDNYSHGARATALAFRAMLYLDFARWYEFLPNNNTSATNAYGNNVEHLTVPIVTELTTQDEARNNPRATRQEMFDFILADLDYAEANISYANYGSLTLPDLACVYGLKARLYMWVEDYAKAAEYARKAIAESGKTPLTEAEWLSTTDGFNSFRNNSWFWGMKFEKENDAVQTGICNWTSMMSAEAAYGYAGILNLPYLGPGAAPTVANWMYDRIADTDFRKLSWVAPFGSSLSGKTPLAEEANVTLMEKYGPYCAIKFRPGEGNGDDYNVGSATAVPVMRVEEMYFIEMEAKAHTNPAEGRQLLQDFMTTYRDPAYTCSVSSMDDVVEEIVFQKRVELWGEGTTLFDIKRLNYSVTRQYEGSNFLAGTEKNTVGRPAWMNMVIVQTEGNTNKAVTEWNNPDIPDTY	# 32944 # 34578 # -1 # ID=29_27;partial=00;start_type=ATG;rbs_motif=None;rbs_spacer=None;gc_cont=0.591	86775479	6.67995e+07	61821326	7.187e+07	46721862	22289494	6.06542e+07	46149755	9.17615e+07	8.06226e+07	6.98026e+07	4.33304e+07	8.00048e+07	52490612	5.71681e+07	39108950	72051823	6.72136e+07	79006881	8.98564e+07	0	0	0	0	0	0	0	0	0	0	0	0
Metadecoder_295_k99_958422_28	1084	MKKLFLLLLTVVLTTVAAVAQSRTVTGTVVFEGDGEPLAGATVMPVGGGQGTATNIDGEFSLNVPANVTHIHVSFVGMITRNVKIDFTKPMRIELANHDNTLDEVIVVAYGTATRSSFTGSASVVNAKEIEGVQVTNPVEALKGKVSGVQINTASGAPGNSTANIRIRGISSINAGNDPLIVLDGVPFAGNLDNISTQDIESMTVLKDAASNALYGARGANGVILITTKKGQQGQARVTVDAKWGSNSRAIADYDVISDPMQYMEAYGRQIGNYLTNPNGQFKMTEAQALGYVNQAFFSDLKNVPTAAGGALGLSASLGYNVFNIPAGQGVLIDGYKFNPAVTIGNKVAYNGMEYFLTPDNWAEAAYQNALRQEYNVNISQGNERGSFYLSASYLDNDGITINSGYKRFTGRLSADYQAKTWLKVGGNMSYTNYNSKFNGNDGNSGSSGNIFYVNNQMAPIYPLYVRDASGKIMTDEYGNTMYDYGDGMNAGMLRPIFSGANPISANTLDVSKYNGNALTASGFAEIRFLKDFKFTTNNSVNLYDQRQTSVTNPYYGQYKTNNGTVYKYSTRRMDYTFQQLLSWSHLFGKHNVNILVGHENYWNNYDYLMASRSNMLLPDNEELEGAINDGSSSSYRNEYNNEGWFGRVNYDFDSKYFVSASLRRDASSRFDPEHRWGTFWSASAAWLINKEAFFDAPWVDQLKLKLSYGEQGNDNIGNFRYTDTYTIVNSGGVPSAQPNTLGNRNISWEKGGNLNYGIDFSIFNERLSGTIEGFYRKTTDMLFSFPLPPSYGYTSFYDNIGDMTNNGLEIDLRGDIIRTRNLVWSVNANITWYKNKVTRLPDEHKTMTVDGVDGYSSGNYFYGEGEPLYTWRIKRWAGVNPETGAARWWKNVTDDKGNVTGQEMTETYSEGDFYLCGTALPSAYGGFGTSLNAYGFDLSLDFTYQLGGKVYDNTYASLMSPANASSKGYAMHKDLLNGWSSTNKGSGIPYVEFDDRYSASTSDRFLTSAAYLALQNINFGYTLPSKVTRKVQIDRLRFYFAAENVAVWSKRKGLDPRQSLSGSISNSYYAPIRTLSGGVNITF	# 34598 # 37852 # -1 # ID=29_28;partial=00;start_type=ATG;rbs_motif=None;rbs_spacer=None;gc_cont=0.582	2.24749e+08	2.11929e+08	163107356	1.41722e+08	1.46344e+08	2.23736e+08	171869896	1.63362e+08	1.84735e+08	2.4152e+08	1.51888e+08	134818113	1.01011e+08	1.46799e+08	1.0446e+08	1.50344e+08	2.95693e+08	2.47312e+08	1.77818e+08	1.42567e+08	0	0	0	0	0	0	0	0	0	0	0	0
Metadecoder_295_k99_958422_30	1032	MKKLFLLLLTVVLTTVAALAQGRTVTGTVISASDGEPLIGATVQPVGEGSGVATDADGHFRLTVKSDVRKIKVTYVGMVTQIVDIQSTAMIIKMSSTDNILDEVMVVAYGQAKKSSLTGAVSSISGGQIEKLSVSNVSKALEGAVPGVQVAMQSGQPGTSATVRIRGIGSINSSSSPLYVVDGVPFQGEISSINPADIESMNVLKDAASTALYGARAANGVILITTKRGSQNRTKVTLDVRLGSNSRGIPNYDVMTDPAEYVKAYWLAQKNTLGDGAAAAAQIFGDLGYNPWDCANDAMIDANGNVTTARLLWSDRWEDEALRNGFRQEYNLTVSGGNERSNHFLSLGYLDDEGIVANSDYSRLSMRASGNYDVNKYLQVNGNIAYARGEQNALNISSLSNYSNPFSFIQSVAPIYPVYQYDRSGNRVLDENGKPVYDFGDGTMGARAYAPNQNPVASNDANRNSTLTDNISIRAGITVNIWDGLKFQANGGYDVTNINRNQFMTPSFGDAQQVGGRGYKTRSRMDTYTINELLTYVKTFGKHTIDVMAGHENYYYAYNYLYNAKHMFFDPTIDEFNNAIVMDNMNSYTQKTSIESVFGRINYNFDDRYYISASIRGDGSSRFAPGHRWGTFWSLGASWRFSKESFMEGTRGWLDNASLRASYGTVGNDAILDSDGYANYYPYLNQYSVENADGAFSVSKWYQGNPELTWEKSANFNIGLTGVLFNNLLNLDVEYFYKHTSDMLYNVPQPPSSGVSYIPENAMTMNNSGVEFTLGLNLPMPKDWRLGFTFTGTHYKNEVTDIPENKRLDGITSGLFNIREGRSVYDFYTYEWAGLNDEGRNIYYVDKTDDHGNIIGRETTTNYANATKYYVGSAIPDFQGGLQMDLGWKGIDFSIGTNYQIGGKCMDYMYQGFMGVQAGFNFHRDMLDAWTPQNTNTNVPFLERDQNINTTSSRFLTDASFFNIRNITLGYSLPAELMRKAYLENLRVYVTADNVALFSKRKGLDPRQYISGSSQANYSAIRTIAAGIQLTF	# 38504 # 41602 # 1 # ID=29_30;partial=00;start_type=ATG;rbs_motif=None;rbs_spacer=None;gc_cont=0.591	2.17194e+07	3.97404e+06	0	14594726	10443812	1.0456e+07	8.2263e+06	9710296	0	0	0	0	9937324	0	0	10115032	3.90119e+06	8089435	7432881	0	0	0	0	0	0	0	0	0	0	0	0	0
Metadecoder_295_k99_958422_31	513	MKLNKFLKYGALLSTALIATSCGEDYLDRQPEGDLSEEAVRDVMAKDPEQITAFVNGAYMNLYNGGQYATSHDVYGMYCWRLATDLMVDDVAFTRNIQWFSFDYQLDNRLYNYRRVVATWRELYQVIDNANNIITLMNPTDGSAVTDKFNRQVLGEAYGMRALCYYWLINLWQQPYAEGRDQLGVPIKTEDEYLMGRNTVGAVYDVMISDCETALGYLNGLGMPSNKTNLGENAVAGIYANILMMTGDYAKAKEMAVKATQGGALNGAQLMDGMNSLSMDEALWGYAVNSETTCYYACFGSHMDTYMIGYGGQVGYRKEGAQWLVDKIADTDIRKGWFGYSDDYNLLGVDYSYEQNLGFLPYLQNKFRDVYLTTEGATGPFESDYIYMRTAEFYFVAAEAAYLQGNQSEAAQYLNQIMVTRDPAYSFTGTGEELYNEICIQKRIETWGEGVRYNDARRRGEQIQRNLSANHANAQLAPMNAVDYSSRDYRMIYQIPSVELENNSEITNSEQNP	# 41624 # 43165 # 1 # ID=29_31;partial=00;start_type=ATG;rbs_motif=None;rbs_spacer=None;gc_cont=0.597	0	0	0	0	0	0	0	0	0	0	0	0	0	0	0	0	0	0	2.33295e+06	0	0	0	0	0	0	0	0	0	0	0	0	0
Metadecoder_295_k99_958422_37	1028	MSKRFIAAGMLSSLLLIGGGNLADAQAITVAQQTAGTCVGTIVSENGEEVIGATVKVKGTSMATSTNIDGKFSLTGVKPGAVLEISCIGYEPLSVTWNGQPLSLTMKETANALDEVVVVGYGVQKKANVTGSVSSMKASAIEDRAVASVSAAMAGEMPGVVVVQSSGAPGGQTGTVTIRGNNSVNSASPLVIVDGVPGSMNNIDPQDIESLSVLKDAASAAIYGVQAANGVILITTKTGKLNAAPKITYSGSVSWSSPTTKLDPVNAHDYTMLMREALLNSDPNANVAVYDARLQQYADGTLDPEGTNWWKETFKSHGTETAHTVQINGGSANTTYMASLGYLYQGGILDQNDYNRYNARVNLNSQIRKWIAFGTQTSFYRGISRDGYNGVAGIIQHVNRLNATLSPYDENGEYVAPASMQNPLAERDFATGITRTKNDQLFTNIYLNITPIEGLSIKPLFSWRHDYRDYYRFRKVLLYGGSYNGGDNGTRRGDHNYYNWDWMTYQGTINYNKTIAKKHDIGILAGYEAVRYMYRYTTTGREGGGDNALWEVLGALSTNGMTNDDGGHDLNRRSWFGRVTYAFDNRYLFEANFRADASSRFPKDNRWGYFPAVSAAWRISQESFMEGTSDWLNNLKLRLGWGRTGNEELGDDYYPAVATYAYSNNLIGTNLYSSLFESRYVNNNLKWANVTNWELGLEASFLNNMFVFEGSIYRRKTNDMLLNLPIQTVIGVSAPAQNAGSVENKGVDLSLIYNHRLNKDWSWSVAINAGYNHNEITNLAGTEGANPSNTLTWFLEGEAIGSYYGYIADGLFKNEEEVKAGPLRTGSEKPGNIRFKDIGSYDADGKFVPIPDGKITAADRAVIGKMNPTWMGGLNVGINFRDFDFSMLWQGAFDYERYMTGEASQAFYNGGTMNNWQMKERWTPENPNGTYPRLYPNSASSPDVSVTNSFWCEDASYVRLKNLTFGYTIPTAITQKAGLEKVRIYFNGENLLTFSKIFDKGLDPEAPQGRGAYYANVRKLSLGLKLTL	# 49578 # 52664 # 1 # ID=29_37;partial=00;start_type=ATG;rbs_motif=None;rbs_spacer=None;gc_cont=0.579	1.47106e+08	156227990	8.1961e+07	1.57315e+08	204555112	8.67874e+07	116983464	9.28176e+07	1.15082e+08	1.07572e+08	1.26228e+08	60980440	55789117	8.92951e+07	7.91551e+07	8.27073e+07	2.32952e+08	191881953	1.33391e+08	9.86675e+07	0	0	0	0	0	0	0	0	0	0	0	0
Metadecoder_295_k99_958422_38	568	MKTKFFSICASLALAIGASSCVDLDTAPLNQKSDATMWQTPEDAEQGVSVLYVYLPSSMSQASSDVYTDNAVHGIKWAVSQQAHGVWNPTDYDWAIEYQYIRWANLVFANIDKVQGFTESQRNNVLGQAYFFRALIYSDLIRQFGDVPYTDQPMDLSEQEGIVREDWHTVYDKVMADFDQAITLLPEYTTDGRVNKQVARGFKAKTALYFANPECQHYVADGYQTAATATKAIIDSGHYGLYDEGYTGTAKDYTGHYEEMFWGLNMDNSNESLISVRNIASLNKGTNYIGFNCFPKLGWGGTNPTQSLVDTFEDCEGAPISESKIFDPLHPKANRDPRLIANVIFSGDEMYGVTVNTTPLPSSGDRALYPVGCGDATLTGYQTKKWLNPDVYPETEGWNHDACGSAMRFTEVLLMYAEALNEMSDRPQESLDAVNRVRARVGMPALQKTDASLPTYVGSQDALRQRIRNEFRVEFCFEGDHRQWDARRWNIATDVLNAPRYSYKYKIIEDPANALPGDNGQVCLLYVADGQQDQITNQVISYQPHNYVYPIPQSQIDLNPNLIQNPGY	# 52679 # 54385 # 1 # ID=29_38;partial=00;start_type=ATG;rbs_motif=None;rbs_spacer=None;gc_cont=0.598	1.50161e+08	1.65366e+08	9.34162e+07	1.64902e+08	111749829	1.73324e+08	1.27322e+08	1.48285e+08	1.4953e+08	1.78441e+08	1.10237e+08	1.62893e+08	161315174	1.30587e+08	157822284	9.04753e+07	2.41519e+08	166627422	1.84441e+08	133807371	0	0	0	0	0	0	0	0	0	0	0	0
Metadecoder_295_k99_958422_9	189	MTLMAKTPTQADTSLTERLRDPLTARSAFGEVIDRYSQPLYWQIRRMVNSHEDANDLLQNTFLKAWSSLDAFRGDARLSTWLHKIAINESLTFLERERKRLNVSIDDDEARVIHAIESDTDIDGDELRLELRKAIASLPEKQRLVFNMRYYDEMPYDKMSEILGTSSGALKASYHHAVKKIEQYFSDRT	# 12997 # 13566 # 1 # ID=29_9;partial=00;start_type=ATG;rbs_motif=None;rbs_spacer=None;gc_cont=0.582	0	0	0	0	0	0	0	0	0	0	0	0	0	0	0	0	0	0	0	0	0	0	0	0	0	0	0	0	0	0	0	0
Metadecoder_304_k99_100573_14	339	MNSVFQGRSLLAEKDFTRAELEYLVDFSIHLKELKKKGIPHHYLEGKNIALLFEKTSTRTRSAFTTAAIDLGAHPEYLGANDIQLGKKESVEDTAIVLGSMFDGIEFRGFSQEVVEDLAKYSGVPVWNGLTDQWHPTQMIADFMTVKENFGRLEGITLVYVGDGRNNMANSLLVTGAILGVNVRICAPKELFPSDEVVNYAKEFAKESGAELMITDDVAKGVKGANVLYTDVWVSMGEEDKFEERVNLLKPYQINMAMLEKTENMDGDLIVLHCLPAFHDTKTQYGEMVAEKFGITEMEITDEVFRSKYGRQFEEAENRMHSIKAIMAATLGNLFIPRV	# 15494 # 16513 # -1 # ID=6_14;partial=00;start_type=ATG;rbs_motif=AGGAGG;rbs_spacer=5-10bp;gc_cont=0.374	0	0	0	0	0	27031292	26326678	0	0	4554200	0	0	0	0	0	0	3.78716e+06	0	0	0	0	0	0	0	0	0	0	0	0	0	0	0
Metadecoder_304_k99_100573_32	494	MLTGLLDVPYRKSFALLEELLERREAEEQTLAISTLATQLKMQQNTILQSVALLQTEIEKNGWENLFSLSANAKEITFWFAPYFQLSFLMPYFVKKSFAYQVLTYAFNHNAIDSKHFEKVLEISSSTFTRKIGQLNQWLQKYQIEINLKRTNVLVGKEKDIRIFFMMLFWNNYSEGDWPLHTITKKEVHSLFRRLKHSVSFNTTQDFTKDLIFSAVILARWKEGFFIKETFVEEEAIVNPFVNLSEFELFFKEEALHQVPTKFIQKEGLFAFFLLTISVSYATQDVLEIPAARMHMVQLLGSPIKEIIYQLTSFYQIKLTFHEYLYLYTSIQNLSVFFKTFVTIANPFVQESFLKEALQKNPSLYKDVKRLTIEMLPTLMGNEKLLVDCLFILFCTLKTKSLPPIRVLVRTNQSNLILDTLYEKLSKAVDKKLIFVASPEKPFDVIITDIFSEVSVKSTVPTYYVDFSASIGELAQNLENLNTQIVTKQSPRHF	# 41772 # 43256 # 1 # ID=6_32;partial=00;start_type=ATG;rbs_motif=GGAGG;rbs_spacer=5-10bp;gc_cont=0.343	0	0	0	0	0	0	0	0	0	0	5.40841e+06	0	0	0	0	0	0	0	0	0	0	0	0	0	0	0	0	0	0	0	0	0
Metadecoder_304_k99_100573_45	398	MLYVGIDVAKSKHDISVIDSTGRIFVKHLQITNNREGFTKLQSTLTNLQKTTGEEVQIALEDTGHYCFNLLRFLRMNGYPTFSYNPLLIKEFAKHHSLRKTKTDKKDAMTIARKLREDIDKQLFEAKTDMIELKYATRNASKIKENCTKQKINYTRLLDILFPELATFLGSPTAKHDSSIYAVLKEFPSPKKLANAHLRKLTNLLSSHSRGRFGKEQALALKELASESVGSESPALEFELLQTIDTIEYFTNQRKLADKEVAKIMDEIDSPILSIPGIGITLGSIILAEIRDIDNFKSPNQLLAYAGCEPSVSTSGTNQVETGHMVKRGSSQLRWALHEAARLMSIWSPSMRLYLDKKRSEGKHYNVAISHVVKKIVRIIFQLLKNNEPYDEEKMIVN	# 51176 # 52372 # 1 # ID=6_45;partial=00;start_type=ATG;rbs_motif=AGGAG;rbs_spacer=5-10bp;gc_cont=0.376	0	0	0	0	0	0	0	0	0	0	0	0	0	0	0	0	0	0	0	0	0	0	0	0	0	0	0	0	0	0	0	0
Metadecoder_304_k99_100573_90	303	MAEKIQLTKKDRLAVAWRSTFIQGSWNYERMQNGGWAFSMIPAIKKLYKTKEERSAALKRHLEFFNTHPYIASPILGVTLALEEERANGAPVDDVAIQGVKVGMMGPLAGVGDPVFWFTVRPMLGALGASLAMGGNILGPILFFVAWNLIRWSFMWYTQEFGYKAGSKITDDLSGGLLQDITKGASILGMFVLAALVQRWVSIKFLPIVSQVKLDKGAYIEWDKLPAGGEGMHKAFEQVNQGLALSPTKVTTLQDNLDQLIPGLAPLLLTFLCMWLLKKKVSPIVIILGLFVVGVVGHLIGLL	# 101998 # 102909 # -1 # ID=6_90;partial=00;start_type=ATG;rbs_motif=AGGAGG;rbs_spacer=5-10bp;gc_cont=0.402	0	0	2.93082e+06	0	3.86978e+06	2.95775e+06	0	2058179	0	0	0	0	0	0	0	0	9220126	4687263	2.90113e+06	9.73072e+06	0	0	0	0	0	0	0	0	0	0	0	0
Metadecoder_304_k99_1058325_15	146	MKLHELKPAEGSRQVRNRVGRGTSSGNGKTAGRGQKGQKARSGGGVRLGFEGGQTPLFRRLPKRGFTNINRKDYAVVNLDTLNRFEDGTEVTPVVLKEAGIVKNEKAGIKVLADGELTKKLTVKAAKFSKSAQEAIEAAGGSIEVI	# 11120 # 11560 # -1 # ID=32_15;partial=00;start_type=ATG;rbs_motif=AGGAGG;rbs_spacer=5-10bp;gc_cont=0.417	0	0	0	0	0	0	0	0	0	0	0	0	0	0	0	0	0	4.09012e+06	4.22489e+06	0	0	0	0	0	0	0	0	0	0	0	0	0
Metadecoder_304_k99_1058325_17	166	MVYIDPKHLELEDRVVAINRVTKVVKGGRRLRFAALVVVGDKNGHVGFGTGKAQEVPEAIRKAIEDAKKNLVEVPMVGSTIPHEVIGVFGGGRILMKPAVEGSGVAAGGSVRAVLELAGVADITSKSLGSNTPINVVRATVEGLKQLKRAEEVAALRGKSVEEIIG	# 11802 # 12302 # -1 # ID=32_17;partial=00;start_type=ATG;rbs_motif=AGGAGG;rbs_spacer=5-10bp;gc_cont=0.433	10073001	0	5898873	3.86968e+06	0	0	0	0	0	0	0	0	0	0	0	0	0	0	3.60704e+06	3.76914e+06	0	0	0	0	0	0	0	0	0	0	0	0
Metadecoder_304_k99_1058325_22	179	MNRLKEKYIKEVTPSLVEKFNYSSVMQTPKVDKIVINMGVGDAVSNAKNLDKAVEELALITGQKPLITKAKKSIAGFRLREGMPIGAKVTLRGERMYEFLDKLVTVSLPRVRDFHGVSKKAFDGRGNYTLGIKEQLIFPEVDYDLVDKVRGMDIVIVTTANTDEESRELLAQLGMPFQK	# 14046 # 14585 # -1 # ID=32_22;partial=00;start_type=ATG;rbs_motif=AGGAGG;rbs_spacer=5-10bp;gc_cont=0.369	0	0	0	0	0	0	2751110	0	0	0	3.89702e+06	0	0	0	0	0	3.8919e+06	0	0	0	0	0	0	0	0	0	0	0	0	0	0	0
Metadecoder_304_k99_1058325_28	218	MGQKVHPIGMRVGIIRDWDAKWYAEKEYAEFLHEDLRIRKFIATKLADAAVSTIEIERAANRVNISIHTAKPGMVIGKGGSEVENLRKELNKLTGKRVHINIVEIKKPDLDAKLVGEGIARQLENRVAFRRAQKQAIQRAMRAGAKGIKTQVSGRLNGADIARSEGYSEGTVPLHTLRADIDYAWEEADTTYGKLGVKVWIYRGEILPTKKNTEKGGK	# 16289 # 16945 # -1 # ID=32_28;partial=00;start_type=GTG;rbs_motif=AGGAGG;rbs_spacer=5-10bp;gc_cont=0.416	0	0	0	0	0	0	4865724	0	0	0	0	0	0	0	0	0	0	0	0	0	0	0	0	0	0	0	0	0	0	0	0	0
Metadecoder_304_k99_1058325_29	115	MSEQITSAKATAKTVRTSPRKARLVIDLIRGKSVADAISILKFTPNKSAGIIEKVLMSAVANAENNFDLDVESLVVSEAFVNEGPTMKRFRPRAKGSASPINKRTSHITVVVTEK	# 17012 # 17359 # -1 # ID=32_29;partial=00;start_type=ATG;rbs_motif=GGAGG;rbs_spacer=5-10bp;gc_cont=0.391	7.62626e+06	7516326	7.26522e+06	6895041	7903790	0	0	0	7.86493e+06	7.31077e+06	7.15912e+06	0	0	7517304	6.39193e+06	5754113	0	0	0	0	0	0	0	0	0	0	0	0	0	0	0	0
Metadecoder_304_k99_1058325_32	96	MELLDVIKRPVITEKSMLAMDEKKYTFEVDTRANKTLVKQAVESAFDVKVANVNILNVRPKFKRMGKYAGYTKKRRKAIVTLTEDSKEIQLFEAAE	# 18572 # 18862 # -1 # ID=32_32;partial=00;start_type=ATG;rbs_motif=AGGAGG;rbs_spacer=5-10bp;gc_cont=0.357	0	0	0	0	0	0	0	0	0	0	0	0	0	0	0	0	4166550	0	0	0	0	0	0	0	0	0	0	0	0	0	0	0
Metadecoder_304_k99_1058325_33	207	MPNVALFKQDGTQNGEITLNEEIFGIEPNESVVYDAIIMQRASLRQGTHAVKNRSAVRGGGRKPWRQKGTGRARQGSIRSPQWRGGGVVFGPTPRSYSYKLPKKVRRLAMKSVLSDKVAENNLVAVEGLSFDAPKTKEFKQVLANLSIDTKVLVVLENGNDFAALSARNLPNVSVVTSDNVSVLDVVSANKVLATQTALTQIEEVLA	# 18862 # 19485 # -1 # ID=32_33;partial=00;start_type=ATG;rbs_motif=AGGAGG;rbs_spacer=5-10bp;gc_cont=0.402	4.06345e+06	3.00884e+06	1385187	4.70683e+06	4370097	0	2.77533e+06	2.00757e+07	3423644	0	0	4650008	3.42761e+06	0	3.44479e+06	3214384	3.03122e+06	0	4426365	4880444	0	0	0	0	0	0	0	0	0	0	0	0
Metadecoder_304_k99_1058325_35	102	MAKQKIRIRLKAYEHRILDQSADKIVETAKRTGADVSGPIPLPTERSLYTVIRATHKYKDSREQFEMRTHKRLIDIVNPTPKTVDALMKLDLPSGVNIEIKL	# 20162 # 20470 # -1 # ID=32_35;partial=00;start_type=ATG;rbs_motif=AGGAGG;rbs_spacer=5-10bp;gc_cont=0.382	0	0	0	2.12879e+07	0	0	0	0	0	0	0	8108965	0	0	0	0	0	0	0	0	0	0	0	0	0	0	0	0	0	0	0	0
Metadecoder_304_k99_1058325_38	395	MAKEKFDRSKSHVNIGTIGHVDHGKTTLTAAIATVLSKHGGGEAQSYDSIDNAPEEKERGITINTSHIEYETETRHYAHVDCPGHADYVKNMITGAAQMDGAILVVSAADGPMPQTREHILLSRNVGVPYIVVFLNKMDMVDDEELLELVEMEVRDLLSEYDFPGDDVPVIAGSALKALEGDESYEEKILELMAAVDEYIPTPERDTDKPFMMPVEDVFSITGRGTVATGRVERGEVRVGDEVEIVGIKDETSKTTVTGVEMFRKLLDYAEAGDNIGALLRGVAREDIERGQVLAKPATITPHTKFKAEVYVLSKEEGGRHTPFFTNYRPQFYFRTTDVTGVVELPEGTEMVMPGDNVAMDVELIHPIAIEDGTRFSIREGGRTVGSGVVTEIVK	# 23263 # 24450 # -1 # ID=32_38;partial=00;start_type=ATG;rbs_motif=AGGAGG;rbs_spacer=5-10bp;gc_cont=0.412	2.10319e+06	0	2.50548e+06	5.96298e+06	8756836	1.88625e+07	25890318	1.67716e+07	8.29642e+06	2.86991e+07	39730111	38667825	22895948	2.1632e+07	30030460	3.75871e+07	16112674	2.22887e+07	39690759	7.58521e+06	0	0	0	0	0	0	0	0	0	0	0	0
Metadecoder_304_k99_1058325_39	693	MAREFSLEKTRNIGIMAHVDAGKTTTTERILYYTGKIHKIGETHEGASQMDWMEQEQERGITITSAATTAQWKGYRVNIIDTPGHVDFTIEVQRSLRVLDGAVTVLDSQSGVEPQTETVWRQATEYKVPRIVFCNKMDKIGADFFYSVESLHDRLQANAHPIQIPIGAEEDFTGIIDLIKMKAEIYTNDLGTDIQETDIPEDYLEKAQEWREKLVEAVAETDEDLMMKYLEGEEITEEELVAGIRQATINVEFFPVLAGSAFKNKGVQLMLDAVLDYLPSPLDIDAIKGIDTKTDEETTRPADDEAPFASLAFKVMTDPFVGRLTFFRVYSGVLESGSYVLNASKGKKERIGRILQMHANTRQEIDKVYSGDIAAAVGLKDTTTGDTLCALDAPVILESIEFPDPVIQVAVEPKSKADQDKMGVALQKLAEEDPSFRVETNVETGETVISGMGELHLDVLVDRMKREFKVEANVGAPQVSYRETFRAATKAEGKFVRQSGGKGQYGHVWVEFTPNEEGKGFEFENAIVGGVVPREYIPAVEKGLEDSMNNGVLAGYPLVDIKAKLYDGSYHDVDSNETAFRVAASMALKAAAKNANPVILEPMMKVTITVPEDYLGDIMGHVTSRRGRVEGMEAHGNSQIVNAMVPLAEMFGYATTLRSATQGRGTFMMVFDHYEDVPKSVQEEIIKKNGGNA	# 24601 # 26682 # -1 # ID=32_39;partial=00;start_type=ATG;rbs_motif=AGGAG/GGAGG;rbs_spacer=11-12bp;gc_cont=0.405	0	0	0	0	0	0	0	0	0	0	0	0	0	0	0	0	0	6143404	0	0	0	0	0	0	0	0	0	0	0	0	0	0
Metadecoder_304_k99_1058325_44	228	MPKLVFSRHGLSEWNALNQFTGWADVDLAPEGVEEAKEGGRKIKEAGIEFDVAYTSVLTRAIKTCNYLLEYSDQLWVPQIKSWRLNERHYGKLQGLNKKETAEKYGDEQVHIWRRSYDTLPPLMEATDEGSAANDRRYAMLDQRDIPGGENLKVTLERALPFWQDEIAPALKDNKTVLVAAHGNSLRALAKHIEGISDEDIMDLEIPTGKPLVYELNDDLTVKEKYYL	# 29523 # 30209 # 1 # ID=32_44;partial=00;start_type=ATG;rbs_motif=AGGAG;rbs_spacer=5-10bp;gc_cont=0.386	2.75772e+06	0	0	3.11542e+06	2.31726e+06	0	2425599	0	2.90473e+06	0	0	0	2.43663e+06	0	0	0	0	0	0	3576618	0	0	0	0	0	0	0	0	0	0	0	0
Metadecoder_304_k99_1058325_74	422	MKLSTFNIEKEIPDGIIVYNTFSSGVLFLNNEYKNEYLNLKKGKKCNKKDLEKELTKGSMLVSDEVDEVSQLKVLNNATRFNTQGISFTIAPTMKCNFACPYCFEEGVRYNTMTQTIENETIEFIKNFYIQNTPFGICWYGGEPLLGIKNIERITNKLFENESLKESYQADIITNGFYLSRKNAELLASLGVKTAQITLDGPPDIHDTRRVPRNGKKTFNTILENIKNSYDLLEIVIRVNVDRTNISRVHEILDILEEEGLRNKLGFYIAAVDDSASQKPNPQCFSDKEFSEEEFNFYIEALKRGFNLINIPGQNLGICGAISLNNYVIDPLGDLYKCWNEIGRKEKAVGNVVEGPLYNNVMVEYLNYEAITDKKCMECKVLPACMGGCPYITINSERKCNSIRYNAEKLIELVYSNQMVDG	# 61566 # 62834 # 1 # ID=32_74;partial=00;start_type=GTG;rbs_motif=GGAG/GAGG;rbs_spacer=5-10bp;gc_cont=0.298	0	0	0	0	0	0	0	0	0	0	0	0	0	0	0	0	0	0	0	0	0	0	0	0	0	0	0	0	0	0	0	0
Metadecoder_304_k99_1058325_8	312	MIEFEKPRIEKIDENRDYGKFVVEPLERGYGTTLGNSLRRILLSSLPGAAITNIQIDGVLHEFSTIPGVREDVTQIILNIKGLALKLYAEEEKTLEIDITGPATVTAGDIIVDSDVEILNKDLVICSVAEGATFHARLTVKPGRGYVQADENKKEDMPIGVLPVDSIYTPVRRVNYQVENTRVGRRDDFDKLTMEIWTDGSIIPQEALSLAAKIMTEHLDIFVNLTDEAKNAEIMVEKEETQKEKMLEMTIEELDLSVRSYNCLKRAGINTVQELTNKSEPEMIKVRNLGRKSLEEVKLKLHDLGLGLRKDD	# 6685 # 7623 # -1 # ID=32_8;partial=00;start_type=ATG;rbs_motif=3Base/5BMM;rbs_spacer=13-15bp;gc_cont=0.365	0	0	0	0	12388105	0	0	0	20522520	0	0	20742124	0	0	0	0	0	10072295	0	0	0	0	0	0	0	0	0	0	0	0	0	0
Metadecoder_304_k99_1068817_37	293	MTNFSQQHLPLVEKVMVDFIAEYTENERLKEAMLYSIHAGGKRLRPLLVLTTVAAFQKEMETQDYQVAASLEMIHTYSLIHDDLPAMDDDDLRRGKPTNHKVFGEATAILAGDGLLTGAFQLLSLSQLGLSEKVLLMQQLAKTAGNQGMVAGQMGDIEGEKVSLTLEELAAVHEKKTGALIEFALIAGGILANQTEEVIGLLTQFAHHYGLAFQIRDDLLDATSTEADLGKKVGRDEALNKSTYPALLGIAGAKDALTHQLAEGSAVLEKIKANVPNFSEEHLANLLTQLQLR	# 29184 # 30065 # 1 # ID=11_37;partial=00;start_type=ATG;rbs_motif=GGAG/GAGG;rbs_spacer=5-10bp;gc_cont=0.406	0	0	0	0	0	0	112796944	0	0	0	0	0	0	0	0	0	0	0	0	0	0	0	0	0	0	0	0	0	0	0	0	0
Metadecoder_304_k99_1068817_9	331	MSKKKKSLFKIDHIAQQKLDLSEFEKFKETSSKKKTQIEIRMALKRIFRQMELNGNRARTINDYQKYMNNFIEVCNIVYISDITIDSIYEWLETMGSVQNSTKRIRYKALSAVLNRFFENGWIETKFWRVIKIKVDEKVKEAATQEDIDRLLRILDLSNYYEFRDACAVLLMFQTGIRINTLSQLENKHINFERKCLILDGSIMKNHKLSILPISDEVLQMIVTLIKQNNLIRESKNVENSLIFITYEGTSIQKSDKSNAIRRRLGQYSKDFAIPNINPHGLRRGFATNLLKKGASVPLISKALGHADLETTSRYLYLDSTEAANELREYI	# 4655 # 5650 # 1 # ID=11_9;partial=00;start_type=ATG;rbs_motif=AGGA;rbs_spacer=5-10bp;gc_cont=0.277	0	0	0	0	0	0	0	0	0	0	0	0	0	0	0	0	0	0	0	0	0	0	0	0	0	0	0	0	0	0	0	0
Metadecoder_304_k99_1080437_5	159	MVEKVYPMTLEGKEKLEQELEELKTIKRKEIVERIKIARSFGDLSENSEYESAKDEQAFVEGRITTLENMIRFAEIIDNDGVDQDEVSIGKTVTFQELPDGEEEEYTIVGSAEADPFSGKISNDSPIAQALIGKQLGDQVIIATPGGDMTVKITKVEAN	# 4431 # 4910 # 1 # ID=40_5;partial=00;start_type=ATG;rbs_motif=AGGAG;rbs_spacer=5-10bp;gc_cont=0.373	0	0	0	0	0	4502941	0	0	0	0	0	0	0	0	0	0	0	0	0	0	0	0	0	0	0	0	0	0	0	0	0	0
Metadecoder_304_k99_1096866_103	464	MSTVPELEEYKFGFHDDVEPVFSTGDGLTEDVVREISRVKGEPEWMLDFRLKSLEQFNKMPMQEWGPDLSDIDFSKIKYYQKPSDKPARDWDDVPDKIKETFEKIGIPEAERAYLAGASAQYESEVVYHNMKEEFEKLGIIFTDTDSALKEYPDLFKEYFSKLVPPTDNKLAALNSAVWSGGTFIYVPKGVRVDVPLQTYFRINAENTGQFERTLIIVDEGASVHYVEGCTAPTYSSNSLHAAIVEIFTRKDAYCRYTTIQNWSDNVYNLVTKRAKAYEGATVEWIDGNLGAKTTMKYPSVYLDGKGARGTMLSIAFAGANQIQDTGAKMIHNAPNTSSSIVSKSIAKDGGEVNYRGQVTFGKDSAGSISHIECDTIIMDEKSKSDTIPFNEIHNSQVSLEHEAKVSKISEEQLYYLMSRGLSEAEATEMIVMGFVEPFTKELPMEYAVELNRLISYEMEGSVG	# 127955 # 129349 # -1 # ID=31_103;partial=00;start_type=TTG;rbs_motif=GGA/GAG/AGG;rbs_spacer=11-12bp;gc_cont=0.409	0	0	25957288	0	0	50995552	0	0	0	0	0	0	0	0	0	20053596	0	0	0	0	0	0	0	0	0	0	0	0	0	0	0	0
Metadecoder_304_k99_1096866_110	293	MADVTAKMVKELRDMTGVGMMDAKKALVKVEGDMEKAVDFLRENGMAKAAKKNDRIAAEGLANVATVGNVAAIVEVNSETDFVSKNEMFQDLVKDIATKVAENKPATMEEAMAIKTEKGTIESDLIEATTVIGEKISFRRFEVVEKADNAAFGAYLHMGGRIAVLTVIDGTTDEEVAKDVAMHIAAINPRYVNESQIPQEELEHEKAVLTEQALNEGKPANIVEKMVVGRLQKFKAEIALVDQPFVKDPDMTVEKFVASKGGEVKSFVRFEVGEGIEKREDNFADEVMSQMKN	# 135039 # 135920 # -1 # ID=31_110;partial=00;start_type=ATG;rbs_motif=AGGAGG;rbs_spacer=5-10bp;gc_cont=0.391	0	0	0	0	0	0	0	0	0	0	0	0	0	0	0	0	0	0	0	0	0	0	0	0	0	0	0	0	0	0	0	0
Metadecoder_304_k99_1096866_17	288	MKGIILAGGSGTRLYPLTKATSKQLMPIYDKPMIYYPMSTLMLAGINEILIISTPEDTPRFESLFGDGHDLGIHIEYAVQESPDGLAQAFIIGEEFIGDDSVCLVLGDNIYYGGGLSKMLQRAASKESGATVFGYHVNDPERFGVVEFDEEMRALSIEEKPAQPKSNYAVTGLYFYDNEVVEIAKGIKPSERGELEITDVNKVYLEKNKLSVEVMGRGFAWLDTGTHESLLEASTFIETIEKRQNLKVACLEEIAYRMGYITKEQLVELAQPLKKNGYGQYLLRLAAE	# 19342 # 20208 # -1 # ID=31_17;partial=00;start_type=ATG;rbs_motif=AGGAG;rbs_spacer=5-10bp;gc_cont=0.389	44515848	46949156	49567476	40045692	19661506	0	26109018	0	0	0	0	0	27784554	35704640	22703582	25683618	0	18895740	0	0	0	0	0	0	0	0	0	0	0	0	0	0
Metadecoder_304_k99_1096866_44	488	MKKWQKGLAVAGAAALAVGLSACGKSSKDAASKGDDSTPTLLMYRVGDKPDNYDQLIDNANKIIEKKIGAKLKMEFVGWGDWDQKMSTIVASGESYDISLAQNYATNAQKGAYADLTDLAPKYAKEAYDQLPDNYIKGNTINGKLYAFPILGNSYGQQVLTFNKEYVDKYNLDISKVDGSYESATEVLKEFHKKEPNIAAFAIGQTFFATGNYDFPIGNQYPFAVKTTDTGSPKIINQYADKDMINNLKVLHQWYKDGLIPTDAATSTTPYDLNTNTWFMRQETQGPMDYGDTILTQAAGKPLVSRPLTEPLKTTSQAQMANYVVANTSKNKEKSVELLGLLNSNPELLNGLVYGEEGKQYEKVGDDRVKLLKDYTPTTHLSAWNTGNNLIIWPEESVTEDMVKERDKSIEEAKDSPILGFTFVNDKVKTEITNVATVMNRYAASLNTGTVDPEETLPKLMDDLKTAGWDKVQKEMQTQLDEYIQSQK	# 45144 # 46610 # -1 # ID=31_44;partial=00;start_type=ATG;rbs_motif=AGGAGG;rbs_spacer=5-10bp;gc_cont=0.351	2.59827e+06	0	0	0	0	0	0	0	0	0	0	0	0	0	0	0	0	6.52339e+06	0	4001000	0	0	0	0	0	0	0	0	0	0	0	0
Metadecoder_304_k99_1096866_76	868	MNIEKMTTTLQEAIAEAQKVAVTRQHQEIDIAHLWKIFLQPNHFGRNFYTDAGLDVDAFEREVDNALDEYPSVAGGNVQYGQNLSQNLFHLLQEADSLREEFQDEFLSTEIVLLALMKLKNYRLTKYLMQQGITEKELRKNIEEMRGGDRVTSQNQEEQYKALEKYGVDLVQQVKAGKQDPIIGRDEEIRDVIRILSRKTKNNPVLIGEPGVGKTAIVEGLAQRIVRKDVPENLKDKTIFSLDMGALIAGAKFRGEFEERLKAVLKEVKKSDGKIILFIDEIHNIVGAGKTEGSMDAGNLLKPMLARGELHLIGATTLDEYRQYMEKDKALERRFQKVLVKEPTVEDTISILRGLKERFEIHHGVNIHDNALVAAATLSDRYITDRFLPDKAIDLVDEASATIRVEMNSMPTELDQVTRRLMQLEIEEAALKKESDDASKKRLANLQEELADLREEANSMKMQWETEKEEVNAVSNKRAEIDKAKHELEDAENNYDLERAAVLRHGTIPQLEHELKELEEKNAKDNVKMVQESVTENEIAQVVGRLTGIPVTKLVEGEREKLMKLNETLHKRVIGQDEAVDAVSDAVIRSRAGLQDPNRPLGSFLFLGPTGVGKTELAKALAEDLFDSEDHMVRIDMSEYMEKHAVSRLVGAPPGYIGYEEGGQLTEAVRRNPYTIVLLDEIEKAHPDVFNILLQVLDDGRLTDSKGRVVDFKNTVLIMTSNIGSQLLLEGVTPEGTIPEEVENQVMNILKGHFKPEFLNRIDDTILFTPLSLDNVKGIIGKMTAQLAHRLEQQEIVLEITDEAKTWIAENGYEPAYGARPLKRFITREVETPLAKEIVSGRVMPKTKVTISLLDNQLVFENEPIEEV	# 89004 # 91610 # -1 # ID=31_76;partial=00;start_type=ATG;rbs_motif=GGAGG;rbs_spacer=5-10bp;gc_cont=0.369	0	0	0	0	0	0	0	0	0	0	0	0	0	0	0	0	0	0	4.11459e+06	6168669	0	0	0	0	0	0	0	0	0	0	0	0
Metadecoder_304_k99_1096866_95	422	MKTIITFIIVFGILVLVHEFGHFYFAKRAGILVREFAIGMGPKIFAHRGKDGTTYTIRLLPIGGYVRMAGMGEDMTEITPGMPLSVELNAVGNVVKINTSKKVQLPHSIPMEIVDFDLEKELFIKGYVNGNEEEETVYKVDHDATIIESDGTEVRIAPLDVQFQSAKLSQRILTNFAGPMNNFILGFILFTLAVFLQGGVTDLNTNQIGQVIPNGPAAEAGLKENDKVLSINNQKIKKYEDFTTIVQKNPEKPLTFVVERNGKEEQLTVTPEKQKVEKQTIGKVGVYPYMKTDLPSKLMGGIQDTLNSTTQIFKALGSLFTGFSLNKLGGPVMMFKLSEEASNAGVSTVVFLMAMLSMNLGIINLLPIPALDGGKIVLNIIEGVRGKPISPEKEGIITLIGFGFVMVLMVLVTWNDIQRFFF	# 116734 # 118002 # -1 # ID=31_95;partial=00;start_type=ATG;rbs_motif=AGxAGG/AGGxGG;rbs_spacer=5-10bp;gc_cont=0.385	0	0	0	0	0	0	20172430	0	0	0	0	0	0	0	0	0	0	0	0	0	0	0	0	0	0	0	0	0	0	0	0	0
Metadecoder_304_k99_151484_33	430	MLFGTAKMNRENHLEIGGCDTVKLAQKFGTPLFVYDVAHIRAQARGFKQTLNQLGIKNKVVYASKAFSCLAIYQVLKEEDIACDVVSGGELFTALKGGMEPAEIEFHGNNKTPEELRYALDNKIGTIVIDNFYEIDLLEELLTTRNQTQKVLFRVSPGVDAETHDYILTGQEDSKFGFDVASGQATEALVRLLSNPSFDVQGVHCHIGSQIFAVEGFLAAVEKMFTILEDWRQVHQFTARVLNMGGGFGVQYTQQDEPLAPATFVEKIVYSLKGHCEQLGYPLPELWIEPGRSLIAEAGTTIYTVGAQKEVPGVRHFVSVDGGMGDNIRPALYQAVYDGFLANREGHDSVKKVTVVGKYCESGDVLLRDILLPEVKAGDLLAISSTGAYGYSMASNYNRNPRPAVVFVEDGQAKLVARRETYEDMTTLDC	# 36043 # 37335 # -1 # ID=37_33;partial=00;start_type=ATG;rbs_motif=GGxGG;rbs_spacer=5-10bp;gc_cont=0.404	0	0	0	0	7364227	0	0	0	0	0	0	0	0	0	0	0	0	0	0	0	0	0	0	0	0	0	0	0	0	0	0	0
Metadecoder_304_k99_151484_40	458	MIKEYRTINEVVGPLMIVEKVAGVKYEELIEVRMQNGEIRQGQVLEINGDKAMVQIFEGTSNINIRDSKVRFLGHPLELGVSPDMMGRVFDGLGRLKDNGPELLPEKKLDINGEVINPVARDYPDEFIQTGISAIDHLNTLVRGQKLPVFSASGLPHKELAAQIARQANVLNSEEEFAVVFAAIGITFEEAEYFMEDFRQTGAIDRSVLFMNLANDPAIERIATPRMALTAAEYLAYEKGMHVLVIMTDMTNYCEALREISAARREVPGRRGYPGYLYTNLATLYERAGRIRGSKGSVTQIPILTMPEEDKTHPIPDLTGYITEGQIILSRELYKSGIQPPIDVLPSLSRLKDKGTGEGKTRGDHAATMNQLFSAYAQGKQAKELAVILGESALSDVDKIYAAFAQRFEEEYVNQGFDTNRSIEETLDLGWELLSMLPRTELKRIKEDMLDQYLTEGK	# 43434 # 44810 # -1 # ID=37_40;partial=00;start_type=ATG;rbs_motif=AGGAGG;rbs_spacer=5-10bp;gc_cont=0.408	0	0	0	0	0	0	0	0	0	0	0	0	1.08754e+06	0	0	0	0	0	0	0	0	0	0	0	0	0	0	0	0	0	0	0
Metadecoder_304_k99_151484_50	449	MSHIQLDYSKLAPFVADHELEYMQTQVTAVDKALREGTGAGNDFTGWIDLPENYDKEEFARIKKAAAKIQSDSEVLVVIGIGGSYLGARAAIEFLTHSFNNLLSKEERKAPQIFFAGNSISSTYLADLINVIGDRDFSVNVISKSGTTTEPAIAFRVFKELLINKYGKEEANKRIYATTDRANGAVKVEADAEGWETFVIPDDVGGRFTVLTPVGLLPIAVSGADIDRLMEGANDARKEYGATCDLKENQAYQYAALRNILYRKGKTTEMLINYEPGMHYFSEWWKQLYGESEGKDGKGIFPAAADFSTDLHSMGQYVQEGMRNLFETVVKIENPRHSISIPEQNEDLDGLGYLQGKEIDFVNTKAFEGTLLAHTDGGVPNMIVKVPTMDAYSLGYVMYFFEIAVGISGYLNGVNPFDQPGVEAYKRNMFALLGKPGFEELAKDLNARL	# 52431 # 53780 # -1 # ID=37_50;partial=00;start_type=ATG;rbs_motif=AGGAGG;rbs_spacer=5-10bp;gc_cont=0.382	6.05375e+06	1.21122e+06	1.6442e+06	0	0	0	0	0	0	0	0	0	2.29405e+06	0	0	0	0	0	0	0	0	0	0	0	0	0	0	0	0	0	0	0
Metadecoder_304_k99_151484_9	336	MTVKVGINGFGRIGRLAFRRIKEVSDDIEVVAINDLTSPTMLAHLLQFDSTHGTYPGTVTATENGIVVDGEETRVYAEPDASKIPWVKENGVDIVLECTGFYTSEEKAQAHLDAGVKRVVISAPAGAMKTIVYNINDDTLDANDKIISAGSCTTNCLAPMAYFLNNEFGIEVGTMTTVHAYTSTQMLLDGPVRGGNLRAARSAADNTIPHSTGAAKAIGLVIPELNGKLQGHAQRVPVVDGSLTELVSILKTKVTADQVNEAMKKHTIDNPSFGYDDREIVSGDIIGTTEGSIFDPTQTEVTTAGDFQLVKTVAWYDNEYGFTCQMIRLLEKFANL	# 7868 # 8878 # 1 # ID=37_9;partial=00;start_type=ATG;rbs_motif=AGGAGG;rbs_spacer=5-10bp;gc_cont=0.405	0	0	0	0	0	1.46185e+06	0	0	0	0	0	0	0	0	0	0	0	0	0	0	0	0	0	0	0	0	0	0	0	0	0	0
Metadecoder_304_k99_151498_25	252	MDLAVNNLSLFFSAMLVVVALIISTKEKLGFTKDIIISVIRAVIQLVAVGYLLKYVFQVNNLILTLIMVLVIVSNAAFNAKKRSQQLQKGFLISFIAIGCSTGITIGILIFSGSIKFVPSQIIPISGMIASNSMVAIGLCYRNLDTLFQNQRQAVMEKLALGATIKLASLPIIQQSVKTGMAPTIDSAKTVGIVSLPGMMSGLIFAGVDPVHAIKYQIMVTFMLLSATSIGSVIATYLAYKGYYNQQKQLVV	# 20465 # 21223 # 1 # ID=38_25;partial=00;start_type=ATG;rbs_motif=AGxAGG/AGGxGG;rbs_spacer=5-10bp;gc_cont=0.362	0	0	0	0	38359028	0	0	0	0	0	0	0	0	0	0	0	50293088	44189900	0	0	0	0	0	0	0	0	0	0	0	0	0	0
Metadecoder_304_k99_151498_64	122	MALNIENIVAELETATILELSELVKAIEEKFDVSAAAPVAVAGPAAGGAAEEQTEFTVELTAAGDQKVKVIKAVREATGLGLKEAKAVVDGAPAPVKEAVSKEEAEALKAALEEVGASVTVK	# 60321 # 60689 # 1 # ID=38_64;partial=00;start_type=ATG;rbs_motif=GGAGG;rbs_spacer=5-10bp;gc_cont=0.404	0	0	0	0	0	0	0	0	0	0	0	0	0	0	0	0	0	1.6863e+06	0	0	0	0	0	0	0	0	0	0	0	0	0	0
Metadecoder_304_k99_277503_12	186	MEQEKQAQIEQAVITILEAVGEDTQRAGLIDTPKRVAKMYAEVFSGLTEPEFDDYKLFDSLNEGEMVLVKDIAFYSMCEHHLLPFYGKVHVAYLPEGGKVLGLSKLPRLVEHCAKRPTVQEDLTVTIARKLQENIPVKGIAVAIEAEHMCMTMRGVKTPQSSTKTFQFTGLFKEQEWKNQFLMEIR	# 13382 # 13942 # -1 # ID=2_12;partial=00;start_type=ATG;rbs_motif=AGGA;rbs_spacer=5-10bp;gc_cont=0.390	0	0	0	13411780	0	0	0	6407219	0	0	0	0	0	0	0	0	31505282	0	0	0	0	0	0	0	0	0	0	0	0	0	0	0
Metadecoder_304_k99_283236_25	605	MFKKATKLLSTMVIVAGTVVGNFSPTLALAEGVVKAGDREGMTNTVKVKDDSLADCKRILEGQAAFPVQAGETEPVDLVVVEDASGSFSDNFPHVRQAIDEVVQGLSDQDRVMLASYRGGKQFIFPDGKVKINSADYDMNVRVDTQLTHDKSQFVSGFGDVRTYGGTPTASGLKLALDTYNQTHGDLTNRKTYFLLVTDGVANTRLDGYLHKTNTNDSINEYPDPRHPFQVSVEYSNDYQGAAAEVLALNQEITNQGYEMINAYWESVESLSSVNSYFDKYKTEVGPFVKQELQQGSSTPEDFITSQSIDDFTTQLKQIVKDRLAQSTPATASLTIANQFDIQSATATDDAGNDVPVQINGQTISATSTEGYVGNITIHYEVKENTAIDAATLVSSGTMNQGTIAKEFPEATIPKNDNAHACDVTPEDPTITKDIENQEHLDLTNREDSFDWHVKTAFGNETSTWTQASLVDDINQLLDIIDVKVTDENGKDVTANGTVTQENNKVTFEMNKQADSYDYLSGHTYTMTITTKIKTDATDEELAPYIEQGGIPNQADLNFGNEGDVLHSNKPTVTPPAPTPEDPTITKDIEGQDHLDLTNRDQEFK	# 28419 # 30233 # 1 # ID=20_25;partial=01;start_type=ATG;rbs_motif=GGAGG;rbs_spacer=5-10bp;gc_cont=0.391	0	0	0	0	0	0	0	0	0	0	0	0	0	0	705488	0	3.18779e+06	0	1.06369e+06	0	0	0	0	0	0	0	0	0	0	0	0	0
Metadecoder_304_k99_33205_5	560	MGQQVKSWCRQHERLLIFISFLLLSGLSLYFVYFQENFLRASDFRFHQNRVEGLALAIKNNDWFPKINYFFLGGYGYASSLFYPDAYLYLPALLRVLGLSFVASMAIFVFAVNLATFSLTYYAGRLMALSKKRSYLFAILYGLSIYRMQDLFNRQALGEFLALSFFPLVLASLFLLRKGITKYWPLLTLAMTGIGLAHFISIEMVSIWIGLYILFYWQQFFKKEVLWALAKAAGLTLLWLAFYLLPVAEQMKNQVFKVTSNPLTYISERSYPIDSLFINSLKSSVFHAKTANLGTLLFVGLVVAVVSLASKKIQNKRFIGLTLVLLLMVTTLFPWYWLNHTPLNTIQFPWRFLGILSVMLAFFIAQDEWGVFRKSWTVALLVFLAISNLGIYQYQSIQSQQGRLLTKAEYEQPTPFYIGAGHEYLPDEINYQELLKQKKRPLDYSAEQVTITNVRMPYGKISFDYQVVNQSAKVTVPFIYYLGYQATIQMKNQTGAKKMSLTNQGGLAALSLSGTGHVDIRYQRTKVQKIGTMITLLSIGGFGFSRFLQQKKKHKIKEQR	# 5558 # 7240 # -1 # ID=39_5;partial=00;start_type=ATG;rbs_motif=AGGAG;rbs_spacer=5-10bp;gc_cont=0.392	15832720	0	0	0	0	0	0	0	0	0	0	0	0	0	0	0	129193136	0	0	0	0	0	0	0	0	0	0	0	0	0	0	0
Metadecoder_304_k99_457951_12	609	MSKIIGIDLGTTNSAVAVLEGGEAKIIANPEGNRTTPSVVSFKNGEIQVGEVAKRQAVTNPNTISSIKRHMGEAGYKVDVEGKSYTPQEVSAMILQYLKGFAEDYLGEKVEKAVITVPAYFNDAQRQATKDAGKIAGLEVERIVNEPTAAALAYGLDKTDKDEKILVFDLGGGTFDVSILELGDGVFDVLSTAGDNNLGGDDFDNKIIDYMVAEFKKENGIDLANDKMALQRLKDAAEKAKKDLSGVTSTQISLPFITAGEAGPLHLEMNLTRAKFDELTSDLVERTKVPVRQALKDAGLNPSEIDEVILVGGSTRIPAVVEAVRKETNKEPNKSVNPDEVVAMGAAIQGGVITGDVKDVVLLDVTPLSLGIETMGGVFTKLIDRNTTIPTSKSQVFSTAADNQPAVDIHVLQGERPMAADNKTLGRFQLTDIPAAPRGVPQIEVSFDIDKNGIVNVRAKDLGTQKEQTITIKSSSGLSDDEIERMVKDAEANAEADKQRKEEVDLRNDADALLFTVDKTLKELEGKVDAEEVKKAEDARDELKAAIEANDIEQMKAKRDSLNEIVQNLTVKLYEQAAQQQAQENPEAAQGGADDVVDADFEEVNGDDK	# 11970 # 13799 # 1 # ID=13_12;partial=00;start_type=ATG;rbs_motif=GGAG/GAGG;rbs_spacer=5-10bp;gc_cont=0.385	0	0	0	0	0	0	0	0	0	0	0	0	0	0	0	0	0	12313273	0	0	0	0	0	0	0	0	0	0	0	0	0	0
Metadecoder_304_k99_457951_65	371	MAKAKKQKPIDFKELMAKVDADFPTFQILDQDGKIVNEDLVPDLSDEELVELMTRMVWSRVLDQRSTALNRQGRLGFFAPTAGQEASQLASQFAMEKEDYLLPGYRDVPQLVQHGLPLREAFLWSRGHVAGNYYAEDLNALPPQIIIGAQYIQAAGVALGLKKRGKENVVFTYTGDGGSSQGDFYEAINFAGAYQANGVFIIQNNGFAISTPREKQTAAKTLAQKAVAAGIPGIQVDGMDPLAVYAIAKEARDWSAAGNGPVLIETLTYRYGPHTLSGDDPTRYRSKEMDDEWVQKDPLTRFRKYLTDKGLWSEAKEEEIIEKTKEEIKVAIAEADKAPKQKVSDFLKNMFEVQPQTIKEQIAFYEAKESK	# 74359 # 75474 # 1 # ID=13_65;partial=00;start_type=ATG;rbs_motif=AGGA/GGAG/GAGG;rbs_spacer=11-12bp;gc_cont=0.386	0	0	0	0	0	0	0	0	0	0	0	0	0	0	0	0	2692197	2.76003e+06	0	2.32044e+06	0	0	0	0	0	0	0	0	0	0	0	0
Metadecoder_304_k99_457951_66	325	MAQKTMIQAITDALALELEKDENVLIFGEDVGNNGGVFRATEGLQEKFGEDRVFDTPLAESGIGGLAFGLALQGYRPVPEIQFFGFVFEVFDEIVGQMARTRYRMGGTRNMPITVRAPFGGGVHTPELHSDNLEGLIAQSPGVRVVIPSNPYDAKGLLISSIRSNDPVVYLEHMKLYRSFREEVPDEAYEVPLDKAAVTREGTDVSIITYGAMVREAIKAADSLAKDNISAEIIDLRTVAPLDVETIINSVEKTGRVVVVQEAQKQAGVGAMVVSEISERAVLSLEAPIGRVSAPDTIFPFGQAENIWLPNAKDIEAKAREIVEF	# 75477 # 76454 # 1 # ID=13_66;partial=00;start_type=ATG;rbs_motif=AGGAG/GGAGG;rbs_spacer=11-12bp;gc_cont=0.419	0	18241412	2.03168e+06	0	1.78361e+06	3426692	7.44667e+06	0	0	6.78468e+06	0	0	0	0	0	7.7949e+06	12812461	10256812	1.81955e+07	2.94208e+07	0	0	0	0	0	0	0	0	0	0	0	0
Metadecoder_304_k99_457951_67	539	MAYQFKLPDIGEGIAEGEIVKWFVKPGDTINEDDTLLEVQNDKSVEEIPSPVTGTVKNIVVPEGTVANVGDVLIEIDAPGHEDNDAAPAAPAQEQTPAQPAAVPTTEAAGGFFQFKLPDIGEGIAEGEIVKWFVKAGDTINEDDSLLEVQNDKSVEEIPSPVTGTVKNIVVPEGTVANVGDVLVEIDAPGHNSAAPAAAAPATDAPKAEASAPAASTGVVAAADPNKRVLAMPSVRQYAREKNVDITQVTATGKGGRVIKADIDAFVSGGSQAAPATEAAATEAAPKAEAAAPKAAPKAFTSDLGEMETREKMTPTRKAIAKAMVNSKHTAPHVTLHDEVEVSKLWDHRKKFKDVAAANGTKLTFLPYVVKALTSTVQKFPILNASIDDAAQEIVYKNYFNIGIATDTDHGLYVPNVKNANTKSMFAIADEINEKAALAIEGKLTAQDMRDGTITISNIGSVGGGWFTPVINYPEVAILGVGTIAQEPVVNADGEIVVGRMMKLSLSFDHRIVDGATAQKAMNNIKRLLADPELLLMEG	# 76597 # 78216 # 1 # ID=13_67;partial=00;start_type=ATG;rbs_motif=GGA/GAG/AGG;rbs_spacer=11-12bp;gc_cont=0.419	8615265	8651459	6.94268e+06	6.58997e+06	0	7409137	6953992	7559912	8861851	0	7.04875e+06	7.89301e+06	7745864	6.16397e+06	6.46025e+06	6.10688e+06	0	8655910	10365383	8844087	0	0	0	0	0	0	0	0	0	0	0	0
Metadecoder_304_k99_457951_68	468	MVVGDFAIELDTVVIGAGPGGYVAAIRAAEMGQKVAIIEREYIGGVCLNVGCIPSKALIAAGHHYQEAQDSSTFGVTAKGVELDFAKTQDWKDNTVVKSLTGGVGMLLKKHKVEIIEGEAFFVDENTLRVIHPDSAQTYSFNNAIVATGSRPIEIPGFKFGGRVLDSTGGLNLKEVPKKFVIIGGGVIGAELGGAYANLGSEVTILEGSPSILPTYEKDMVKVVTDDFKKKNVTIVTSAMAKEAVDNGDSVTVKYEVNGKEESVEADYVMVTVGRRPNTDDLGLEQAGVEIGERGLIPVDNQGRTNVKNIFAIGDIVPGAALAHKASYEAKIAAEAISGKKVAVDYKAMPAVAFTDPELASVGMTVAEAKEAGIEAKGYKFPFAGNGRAISLDKTEGFMRLVTTVEDNVIIGAQIAGVGASDMISELALAIESGMNAEDIALTIHPHPSLGEITMDTAELALGLPIHI	# 78224 # 79630 # 1 # ID=13_68;partial=00;start_type=ATG;rbs_motif=AGGA;rbs_spacer=5-10bp;gc_cont=0.410	0	0	0	0	3882948	9926441	2.83552e+06	4.30399e+06	4.08802e+06	0	3.51866e+06	5.07163e+06	0	0	0	0	4.7976e+06	0	3.7169e+06	4403981	0	0	0	0	0	0	0	0	0	0	0	0
Metadecoder_304_k99_457951_86	112	MTEQLPNCPECGSAYAYEDRGLFICPECGHEWSPTEEVAEEGLVVKDSNGNLLADGDSVTVIKDLKVKGASGAIKQGTKVKNIRLVEGDHNIDCKVDGFGPMKLKSEFVKKN	# 98435 # 98773 # 1 # ID=13_86;partial=00;start_type=ATG;rbs_motif=AGGAG;rbs_spacer=5-10bp;gc_cont=0.398	0	0	0	1.36251e+07	0	0	0	7.67097e+06	0	0	0	0	0	0	0	1.34056e+06	1.64503e+07	0	0	0	0	0	0	0	0	0	0	0	0	0	0	0
Metadecoder_304_k99_457951_92	238	MNENQLSKRLATVGDLIPRGSRLADIGSDHAYLPVALMLENKLSFAVAGEVVEGPYQSAKTQVSKSNLTDKIIVRLANGLDAIEPEDQIDVISICGMGGTLIRDILEAGRKKNRLTGKERLVLQPNIGEPTLRRWLMANDYSIIDETIVEENRKLYEIIVAEKTEQSVSYTDQELLFGPVLIKKQGPVFTKKWQRELKQRKTVLAQLAKASGEHIEKQAKLQQDQQLIEEVLANGCER	# 106302 # 107018 # 1 # ID=13_92;partial=00;start_type=ATG;rbs_motif=GGAGG;rbs_spacer=5-10bp;gc_cont=0.389	0	0	0	0	0	0	0	0	0	0	0	0	0	210261968	0	0	0	0	0	0	0	0	0	0	0	0	0	0	0	0	0	0
Metadecoder_304_k99_457951_96	342	MKGKVKIGLNMLLMIIVLGVIFYVMDNSLSDIFAQLMETSWLVLIAVIFFGVVYQFAEGRSIKEIARYFNKDFTTVDGFFTSCYVAFYRIISFGTGTLLSEIYFYKKKGIPVSKSVGITALHMIMYKAAVIFLAIIGLIIQFSLFYENAPKMIPFILAGVILTLVIIAALLILSSSLKLQVLLVKFANRWFKRPKLRDWVDNCNLQIYSLRAAVQTITQDRSALLRIFSWNVFKLLFWYIIPYIVLVENHPNIDLLLVMSFTSFAVILSGVIPTPAGIGPFEFVYLLLFKPLVGNVDAVASVLLYRFGSFVLPFLIGLVYVAIEKRKSLRIEIEEIKRQTDE	# 109811 # 110839 # 1 # ID=13_96;partial=00;start_type=ATG;rbs_motif=AGGAG;rbs_spacer=5-10bp;gc_cont=0.329	0	0	0	0	0	0	0	0	0	0	0	0	0	0	0	0	8718980	13329290	0	0	0	0	0	0	0	0	0	0	0	0	0	0
Metadecoder_304_k99_467412_114	202	MTYTLPELPYAYDALEPYIDVETMHLHHDKHHNTYVTNLNAAIEKHPELGEKSVEDLISDMNAIPEDIRTAVRNNGGGHANHTFFWEIMAPNAGGQPTGAIKEAIDETFGSFDEMKAAFKTAATGRFGSGWAWLVVNNGKLEITSTPNQDSPLMDGQTPVLGLDVWEHAYYLKYKNVRPDYIEAFWNVVNWDKVNELFAAAK	# 125608 # 126216 # -1 # ID=41_114;partial=00;start_type=ATG;rbs_motif=AGxAGG/AGGxGG;rbs_spacer=5-10bp;gc_cont=0.394	0	0	0	0	0	0	0	0	0	0	0	0	0	0	0	0	0	26539352	0	0	0	0	0	0	0	0	0	0	0	0	0	0
Metadecoder_304_k99_467412_126	232	MKILIKQDFDTMSEWAKMLLLSTMSQDKRVNLSITAGKTPALVYQKLASIVKNSSDFDNVHYYNFDEIPVPHQKEGITLTDLRTLYLTPAEISEQNIHPLTVENFQQQEQRIADAGGLDLMLIGLGADGHFCGNMPTTTHFKNETYQVTVTGSEPWFVPEMMQPGMTFVTMGPASIMKVKHLVLIVNGEQKAQMVKQVLQGPVTETYPASILQLHPNLTVLLDEAAASQLEK	# 135963 # 136661 # 1 # ID=41_126;partial=00;start_type=ATG;rbs_motif=GGAG/GAGG;rbs_spacer=5-10bp;gc_cont=0.403	0	0	0	0	0	0	0	0	0	0	0	0	0	0	0	0	24617034	0	0	0	0	0	0	0	0	0	0	0	0	0	0	0
Metadecoder_304_k99_467412_18	575	MSEMLKGIAASDGVAVAKAYLLVQPDLSFNKTSVEDTDAEATRLDDALAKSTEELQAIRDKAAQSLGEAEAQVFDAHLMVLSDPEMVGQIKQNIQDNKVNAEAALKEVTDMYIGMFEAMDDNAYMQERAADIRDVAKRILAHLLGVTLPNPSMINEEVIVVAHDLTPSDTAQLDRTYVKAFVTDIGGRTSHSAIMARSLEIPAIVGTKEITDKVKAGDILAVNGIIGDVIIDPTDAEKSEFEAEAKAYADQKAEWDILKNAETVTADGKHVELAANIGTPKDLEGVHKNGGEAVGLYRTEFLYMDSSDFPTEEDQYQAYKAVLEGMEGKPVVVRTMDIGGDKELPYLTLPHEMNPFLGYRALRISLSELGDGMFRTQMRALLRASVHGNLRIMFPMVATLKEFRAAKAIFEDEKQKLVNEGVEVSNDIQVGIMIEIPAAAVLADKFAKEVDFFSVGTNDLIQYTMAADRMNERVSYLYQPYNPSILRLIKNVIDAAHAEGKWAGMCGEMAGDQTAVPLLLGMGLDEFSMSATSILKTRSLMKRLDTTKMAELADRALKECDTMEEVVALVEEYTK	# 23298 # 25025 # -1 # ID=41_18;partial=00;start_type=ATG;rbs_motif=AGxAGG/AGGxGG;rbs_spacer=11-12bp;gc_cont=0.405	0	0	0	0	0	0	0	0	0	0	0	0	0	0	0	0	0	0	2.93737e+06	0	0	0	0	0	0	0	0	0	0	0	0	0
Metadecoder_304_k99_467412_19	88	MEKKEFHIVAETGIHARPATLLVQTASKFNSDINLEYKGKSVNLKSIMGVMSLGVGQGSDVTITVDGADEAEGMAAIVETLQKEGLAE	# 25025 # 25291 # -1 # ID=41_19;partial=00;start_type=ATG;rbs_motif=AGGAG;rbs_spacer=5-10bp;gc_cont=0.367	0	0	0	0	0	0	0	0	0	0	0	0	0	0	0	0	0	0	0	0	0	0	0	0	0	0	0	0	0	0	0	0
Metadecoder_304_k99_467412_60	471	MTIDWTKEVEARKDDLLEDLQNLLRINSERDDAQATPEAPFGPGPVAGLKHMLAYGERDGFTVKNVDNYAGHIEYGEGDETLGIFGHMDVVPAGDGWETDPYEPVIKDGKIYARGASDDKGPSMAAYYAMKIIKELGLPVSKKIRFVVGSDEESGWGDMDYYFQHEEAPDFGFSPDAEFPIINGEKGNVTIRLTFRGGNGADYKLESFKSGLRENMVPGTADAVVTAASADEAASLAASFETFIKQEAKISGNAELSDKTVTFHVVGKGAHGASPQSGINAATFLATFLNDYSFAEGAYSFINTIAEFIHEDFYGEKLGVAFEDEKMGKLTMNAGIVNFDPENPENSLVTLNFRYPKGTSAEELQAKVQATVGETVTATQGDRNQEPHYVPVDDPLVATLLQVYEDHTGEKGQEQIIGGGTYGRLLKRGVAYGAMFPGYTDTMHQANEFMELDDLFRAAAIYADAIYRLAK	# 70535 # 71950 # -1 # ID=41_60;partial=00;start_type=ATG;rbs_motif=AGGAG;rbs_spacer=5-10bp;gc_cont=0.417	0	0	0	0	0	0	0	0	0	0	0	0	0	0	0	0	0	3.51689e+06	0	0	0	0	0	0	0	0	0	0	0	0	0	0
Metadecoder_304_k99_560098_26	333	MTVKVGINGFGRIGRLAFRRIQDVEGIEVVAINDLTDAKMLAHLLKYDTTQGRFNGTVEVHEGSFNVNGKEIKVLANRNPEELPWGELGVDIVLECTGFFTSKEAAEKHLTAGAKRVVISAPGGNDVPTIVYNTNHETLTGEETVISGASCTTNCLAPMAKALHDNFGVVEGLMTTIHAYTGDQMTLDGPHPKGDFRRARAAAANIVPNSTGAAKAIGLVIPELNGKLDGAAQRVPVATGSLTELVTVLDKEVTVDEVNAVMEKAANESYGYNTDEIVSSDIVGMTYGSLFDATQTKVMTVGDKQLVKTVAWYDNEMSYTAQLVRTLEYFANL	# 23263 # 24264 # 1 # ID=21_26;partial=00;start_type=ATG;rbs_motif=AGGAGG;rbs_spacer=5-10bp;gc_cont=0.395	7.11272e+07	6.81071e+07	5.17946e+07	53967273	7.51952e+07	72226902	5.01655e+07	6.85491e+07	6.2958e+07	8.92168e+07	5.61909e+07	7.36259e+07	6.16018e+07	52910915	51983354	7.28126e+07	1.11888e+08	1.32431e+08	9.83186e+07	91270540	0	0	0	0	0	0	0	0	0	0	0	0
Metadecoder_304_k99_560098_27	397	MAKKTIKDVDLKDKKVLVRVDFNVPLKDGVITNDNRIVAALPTIKYVIENGGKAILFSHLGRVKTEEDKAGKSLKPVAERLSELLGQPVTFVPETRGKELEDAVNNMKDGDVLVFENTRFEDVDGKKESGNDAELGKYWASLGDVFVNDAFGTAHRAHASNVGIASTGIPTVAGFLMEKEIKFIGEAVENPKRPFVAILGGAKVSDKIAVIENLIEKADKILIGGGMAYTFMKAQGYSVGLSLLEEDKVDLAKSLMEKAGDKLVLPVDTVVSKEFSNDAPFHTVPSTEIPDDEEGLDIGEKTIELFANELQGAKTVVWNGPMGVFEMSNFAKGTIGVCEAIANLEDATTIIGGGDSAAAAIQLGYENKFSHISTGGGASLELLEGKTLPGLASINDK	# 24391 # 25584 # 1 # ID=21_27;partial=00;start_type=ATG;rbs_motif=AGGAGG;rbs_spacer=5-10bp;gc_cont=0.388	0	0	0	0	0	63219348	0	0	0	5247549	0	0	3891891	34911676	0	0	2064249	7.06946e+07	0	0	0	0	0	0	0	0	0	0	0	0	0	0
Metadecoder_304_k99_560098_28	251	MRKPIIAGNWKMNKTLSEAQSFAEAVKNAVPSNDVVDAVIGSPALFLAPLAWNLKDSEVKLAAQNCYWENAGAFTGENSPAAIADLGVDYVIIGHSERREYFHETDEDINKKAKAIFANGMTPIFCCGETLETYEAGKTAEWIEGQITKGLVGLSNEQVASMVIAYEPIWAIGTGKSADANIADEICGVVRSTVEKLYGKEVSEAVRIQYGGSVKPENIAEYMAKENVDGALVGGASLEADSFLALLDAVK	# 25633 # 26388 # 1 # ID=21_28;partial=00;start_type=ATG;rbs_motif=AGGA;rbs_spacer=5-10bp;gc_cont=0.399	4431242	0	0	6.98828e+06	8.3312e+06	0	0	0	0	11267675	0	0	0	0	0	0	14651206	10172089	13556115	6.36933e+06	0	0	0	0	0	0	0	0	0	0	0	0
Metadecoder_304_k99_560098_29	432	MSIITDIYAREVLDSRGNPTIEVEVYTESGAFGRGMVPSGASTGEYEAVELRDGDKARYLGKGVTKAVDNVNNIIAEAIIGYDVRDQMAIDKAMIDLDGTPNKGKLGANAILGVSIAVARAAADYLEVPLYHYLGGFNTKVLPTPMMNIINGGSHADNSIDFQEFMIMPVGAPTFKEALRMGAEVFHALASILKGRGLATSVGDEGGFAPNLGSNEEGFEVIIEAIEKAGYVPGKDVVLAMDAASSEFYDKEKGVYVLADSGEGEKTTEEMIAFYEELVSKYPIISIEDGLDENDWDGFKKLTEVLGDKVQLVGDDLFVTNTTKLAEGIEKGIANSILIKVNQIGTLTETFEAIEMAKEAGYTAVVSHRSGETEDSTISDIAVATNAGQIKTGSLSRTDRIAKYNQLLRIEDQLGDVAEYKGLKSFYNLKNK	# 26520 # 27818 # 1 # ID=21_29;partial=00;start_type=ATG;rbs_motif=AGGAG;rbs_spacer=5-10bp;gc_cont=0.399	6.08383e+07	3.66503e+07	3.4338e+07	1.17208e+07	3.45808e+07	2.08846e+07	5.81804e+07	3.89431e+07	82492161	2.87826e+07	1.57046e+07	3.08417e+07	53923445	1.82159e+07	3.7568e+07	12429054	6.19936e+07	5.55638e+07	8.5321e+07	5.86828e+07	0	0	0	0	0	0	0	0	0	0	0	0
Metadecoder_304_k99_591856_101	260	MATLLEKTRQVNELLQKNNLFDVQAELPYNKMAMILGDILESNAYIISSSGDLLGYTEKLDVNNARIKNMFKEKKFPQGYTEAVDMLKVTEANIPIDSDLTAFPFESRELYPFGLTTIVPLYGAGKRLGTIILARVEKSFNEDDLVLAEYSATVVGMQILYHQSRTIEAEVRSATAVQMAINTLSYSELKAVHAIFEALDGEEGRLTASSIADEIGITRSVIVNALRKLESAGIIESRSLGMKGTYLKVLNQQFIKELEK	# 105212 # 105994 # -1 # ID=47_101;partial=00;start_type=ATG;rbs_motif=GGAGG;rbs_spacer=5-10bp;gc_cont=0.369	0	0	0	0	0	0	15626532	13212043	0	0	0	0	13798118	0	13972522	0	0	0	0	0	0	0	0	0	0	0	0	0	0	0	0	0
Metadecoder_304_k99_591856_102	467	MNELNKTPKEIVKELDQYIVGQQAAKKSVAVALRNRYRRLQLEENMQQDITPKNLLMIGPTGVGKTEIARRLAKIVNAPFVKVEATKFTEVGYVGRDVESMVRDLVENAIQIVEKQQYSRVYAQALKKANQRLVKVLVPGIKKEQKQAGGNQFEQMMNMFNMAQQQQEAQEEVTEDIRTNRRTILEQLEKGLLDNREVTIEIEEPKKTMPAMNNGLEQMGIDLNETLGALSPKKKIERTVTVKEAQELLVKEESAKIVNDADIHSEAIRLAESSGIIFIDEIDKITSKSQQNSGEVSREGVQRDILPIVEGSQVNTKYGPLQTDHILFIASGAFHLSKPSDLIPELQGRFPIRVELDDLTADDFVSILTEPNNALIKQYVALIGTENVSVIFTKEAIERLAHIAYDVNRDTDNIGARRLHTILERLLEDLLYEAPDMQMGEITITEAYVNEKLNDIVQNEDLSRYIL	# 106015 # 107418 # -1 # ID=47_102;partial=00;start_type=ATG;rbs_motif=GGAG/GAGG;rbs_spacer=5-10bp;gc_cont=0.370	0	0	62105812	0	0	0	0	32115588	0	0	0	0	0	30224882	0	39179436	0	0	0	0	0	0	0	0	0	0	0	0	0	0	0	0
Metadecoder_304_k99_591856_15	91	MANKAELIENVASSTGLTKKDATAAVDAVFSTIQETLAKGEKVQLIGFGNFEVRERAARKGRNPQTGQEIQIAASKVPAFKPGKALKDAVK	# 13460 # 13735 # 1 # ID=47_15;partial=00;start_type=ATG;rbs_motif=AGGAGG;rbs_spacer=11-12bp;gc_cont=0.384	0	0	0	0	0	0	0	0	0	0	0	0	0	0	0	0	5303179	0	3311071	2.02191e+07	0	0	0	0	0	0	0	0	0	0	0	0
Metadecoder_304_k99_591856_209	294	MNAKKADKIATGILYAVSGVIVLILAALLIYILARGIPHISWEFLTQPSRAYQVGGGIGIQLFNSLYLLLITMIISIPISLGAGIYLSEYAKKNWLTDLIRTSIEILSSLPSVVVGLFGFLIFVVQIGYGFSILSGALALTFFNLPLLTRNVEESLKAIHYTQREAGLALGLSRWETVKKVILPEALPGILTGVILSSGRIFGEAAALIYTAGQSAPALDFSNWNPLSVSSPISIFRQAETLAVHIWKINTEGTMPDGAAVSAGASAVLILVVLLFNFGARFIGNRLYKRMTSA	# 211102 # 211986 # -1 # ID=47_209;partial=00;start_type=ATG;rbs_motif=AGGAG;rbs_spacer=5-10bp;gc_cont=0.386	0	0	0	0	0	0	0	0	0	0	0	0	30536446	0	0	0	0	0	0	0	0	0	0	0	0	0	0	0	0	0	0	0
Metadecoder_304_k99_591856_26	341	MIVIMKENATEKQMKQVIDLVTGAGLTTQTSQDNGKTVIGLIGDTEKLVEAELTALEGVEKSVRISLSYKLTSRLFHPENTVVDVNGVKIGDGSMTMMAGPCSIESLDQIRECARIAKAGGATILRGGAFKPRTSPYAFQGLEEEGLKYIRQAADELDMQVITEVMDEANLELVAKYSDILQIGARNMQNFKLLQAVGKTGKPIGLKRGIAGTIDEWLNAAEYIAAQGNFNVIFIERGIRTYETATRNTLDLSAVPLIKKLSHFPIIVDPSHGVGIWDLVPPMARAGVASGADGLIVEIHPDPANAWSDGPQSLNEKTYLRMMKEVHIIEKAMKEINALED	# 22593 # 23618 # 1 # ID=47_26;partial=00;start_type=ATG;rbs_motif=AGGAG;rbs_spacer=5-10bp;gc_cont=0.408	0	0	0	0	0	10819869	0	0	0	0	0	9411863	0	0	0	0	16328120	11688310	0	0	0	0	0	0	0	0	0	0	0	0	0	0
Metadecoder_304_k99_591856_263	241	MILEIYTTSKKRVGPAKVRRMLLRDYGISISIGRVYRLMSTMNLPKMSTVKPVFKPTAGQVSLKRPNHLKQAFNPPAPNQVWTSDFSYIPVGKKSFVYLCVILDLFSRKIIAWTVSKNIDTTLAITTLEKAIQVRKPKASVLFHTDQGSQYTSFEFRKFLENHSIVQSLSKPGYPWDNAVTEAFFKYMKKEELNRRTFSSLQEVQLACFEYIEGFYNSQRPHGTLGMLTPNEMEDKYFDSH	# 265348 # 266073 # 1 # ID=47_263;partial=00;start_type=ATG;rbs_motif=GGA/GAG/AGG;rbs_spacer=3-4bp;gc_cont=0.365	0	0	0	0	0	0	0	0	0	0	0	0	0	0	0	0	0	0	0	0	0	0	0	0	0	0	0	0	0	0	0	0
Metadecoder_304_k99_591856_39	631	MSVKELKVTDLTKTYGEKTLFDHLSFLIHEKDRIGLIGINGTGKTSLLNIIAGVDSGDGDLAAIQQPSDYQIGYLSQNQTFDENITIAEAVFQGDSPIIKAVKNYELALAALSENGLDEGVQRRYTQAEEAMNKQDAWTADTNAKIILQKLGIPTLEKKIGELSGGQLKRVSLAQVLIEAPDLLLLDEPTNHLDYETIEWLENFLNNYRGAVLMVTHDRYFLDRVTNRIFELSFGKLYEYKGNYETYVMEKAERERVAVEQEEKRKRLFKQELAWMRAGVQARGTKQQARIDRFQDLKENLHQVQTNGTLEADFATQRLGKKVLEIKEGNYAIDHKQLLKDFNLLIQANDRIGITGKNGAGKSTLLNILAGRIPLESGLYSIGETVRIGYYTQQNEEMDPNQRMIAYLQEAAEEVKRSDGSSVGVAEMLERFLFPRFMHGTLIGKLSGGEKRRLYLLKLLISQPNVLLLDEPTNDLDIDTLTILEDYIQTFKGAVIAVSHDRYFLDKTMDKLLVFQGNGQILSFYGTMSEYLANQKEQEKVKEKPLNKPVKEASTEKKEKTKLTYMEQKEWATIEEDITQLETKLETLTEEMNHQGDDFVRLQELQEAVTATEQLLEEKMNRWEYLSEYAD	# 35409 # 37304 # 1 # ID=47_39;partial=00;start_type=GTG;rbs_motif=AGGAG;rbs_spacer=5-10bp;gc_cont=0.382	0	0	0	0	0	0	0	0	0	0	0	0	0	0	0	0	0	0	0	0	0	0	0	0	0	0	0	0	0	0	0	0
Metadecoder_304_k99_591856_73	748	MKQWEGFKGDKWRTSVDTRDFIQNNYTEYKGDDSFLEPIAPSTDKLWTKLQELFEIQHEKNGVYDMDSDIPATITSHEPGYLIKEEEKIVGLQTDVPLKQAFMPFGGIKMANNALVSNGYETDEEMTKIFTEYRKTHNQGVFDAYTAEMRLARKNKIITGLPDAYGRGRIIGDYRRIALYGIDYLMEQKKKDHDNTGNKEMTDDVIRLREEISEQYRALNDLKQMAASYGFDISRPAANAQEAIQWLYFGYLGAIKSQNGAAMSIGRISAFLDIYIQRDLEAGLITEFEAQEMIDHLIMKLRMVKFARTPEYNQLFSGYPIWATLSIAGMGIDGRSLVTKNDFRILHTLTNMGPSPEPNLTVLYSSHLPEGFRTYAAKIAKESSSIQFENDDLLRENWGSDDCAIACCVSATVMGKDMQFFGARANLAKAVLYAINGGVDEKTKMQVAPKYRPMTGDKLDYHEFMERYKDILDWLAELYVNTLNIIHYMHDKYAYEAPQLALMDTDLQRTFATGIAGISHATDSIMAIKHGEVEVIRDEDGMAIDYVPTKEFPTYGNDNEEADAMANWILDYFMTQIKRQHTYRNSKPTTSLLTITSNVVYGKATGNTPDGRRAGKPLAPGANPSYQDGKFLGEKNGLLASLNSTARLEYTIALDGISNTQTINPNGLGKDDDTRINNLRNVLDGYFDKGGYHLNVNVFTNELLLDAQAHPEKYPNLTIRVSGYAVKFRDLTPEQQADVISRTSHDRL	# 76603 # 78849 # -1 # ID=47_73;partial=00;start_type=ATG;rbs_motif=AGGAGG;rbs_spacer=5-10bp;gc_cont=0.379	2.79997e+06	0	0	0	0	0	0	0	3437224	6093441	0	0	0	0	0	0	3.43073e+06	9792345	1.13429e+06	3.21518e+06	0	0	0	0	0	0	0	0	0	0	0	0
Metadecoder_304_k99_597828_47	1142	MKKVLVANRGEIAIRIFRACTELDIQTVAIYAAEDEYSVHRFKADEAYLVGKGKKPIEAYLDIENIIQIAKKSGADAIHPGYGFLSENLRFAERCEEEGIIFVGPKTHHLDIFGDKIKAKEAAVAAGIASIPGSDGPVATVEEVVAFGETHGFPIMIKAALGGGGRGMRVAHDAKEAREGYERAKSEAKAAFGSDEVYVEKYISNPKHIEVQILGDHHGNVLHLFERDCSVQRRHQKVVEVAPCVSMNEEQRAAICSAAVQLMAHVGYVNAGTVEFLVEGDQFYFIEVNPRVQVEHTITEMITDIDIVISQLQIAQGLDLHKDMHLLKQNELTLKGAAIQCRITTEDPLNQFMPDTGKIDTYRSPGGFGVRLDVGNAYSGYAVTPYFDSLLVKVCTHGFSFEQAISKMQRCLKEFRIRGVKTNIPFLQNVVSYPAFQSGEAKTTFIDNTPELFEFPRMRDRGNKTMKYIGEVTVNGFPGIERTEKKYFEAPRVPTDIEVPEKVITAKNILDAQGATAVIDWVKNQESVLMTDTTFRDAHQSLLATRVRTQDFKAIAGLTDAALPELFSSEMWGGATFDVAYRFLTEDPWQRLRKIRQLMPNTLLQMLFRGSNAVGYQNYPDNVIEEFIKESARQGVDVFRIFDSLNWIPQMEKSIQVVRDTGKIAEAAICYTGDINDPARAKYNVQYYLDMAKELENLGAQIIAIKDMAGLLKPQAAYRLISELKAATDLPIHLHTHDTSGNGIITYSAATKAGVDIVDVAMSAMSGATSQPSMNSLYYALVNGERTPTINIDNAQKINHYWEDVRMYYQPFENGLNAPQTEVYMHEMPGGQYSNLQQQAKAVGLGHRWDEIKKMYHTVNLMFGDIVKVTPSSKVVGDMALFMVQNHLTEQDVYARGEELSFPESVVTFFQGDLGQPVGGFPKELQRIILKGRPAFTERPGDLAAPVDFAKVQEELAEKIGYQPKLEEVLSYLMYPQVFLEYRQKYETFGDITLLDTPTFFNGIRQGETLEVQIERGKTLIIRLDEIGEPDIDGNRVLFFNLNGQRREVLVKDASIKSAVQVKQKAEPTNKEQIGATMSGSVLQVLVKRGDKVEKGQPLLITEAMKMETTIEARFAGTVDHIYVEEGEAISSGDLLLEVKEK	# 43542 # 46970 # -1 # ID=17_47;partial=00;start_type=ATG;rbs_motif=AGGAG;rbs_spacer=5-10bp;gc_cont=0.405	0	13029538	0	0	13784473	0	0	10674588	0	0	0	0	0	0	0	0	0	0	0	8787605	0	0	0	0	0	0	0	0	0	0	0	0
Metadecoder_304_k99_749542_49	460	MEEIVLFHTNDLHSHFENWPKIRRLVKAKRSLYQKEGKTVVTIDLGDFSDRCHPLTEATDGRANVAIMNTLAYDLVTIGNNEGIGNSKKQLEHLYDQATFEVVLANLEEPKTQTLPDFCQAYKIMTTKEGTKLGFIGLTAPFPLTYNPNGWTIKQVEAVLPQLITEVAPQCDVLILLSHLGIDTDFMIAANYPEIQVILGSHTHHLFKDGEKINHVQLAAAGKYGQYIGEVHLFVDADTKQVTSYAKTIETASLEEQATDAKEIAGYLTEGHRLLQAQQIAQIPETLSTDLRQPHAFITVALKALKEAGQTEAAVLNNGLFLADLPEGIINADQLHEALPHPMHLIKVTLKGSDMSRLIREMEKSRQFLRKFPIRGMGFRGKIFGELCYDGIRFERNSQTVFWQGKPIQPEQKYTLTTVDHFQFVPFFPTIELVGEVEFLFPDVLRTVVANYLHAHYPIK	# 47978 # 49360 # -1 # ID=45_49;partial=00;start_type=GTG;rbs_motif=AGGAGG;rbs_spacer=5-10bp;gc_cont=0.408	0	0	0	0	0	0	0	0	0	0	0	0	0	0	0	0	0	0	0	0	0	0	0	0	0	0	0	0	0	0	0	0
Metadecoder_304_k99_759674_13	394	MIEFQHVSKFYKGGKVAVDDINLSFDKGEFICFIGTSGSGKTTSMRMLNRMTDPSKGKILIDGQDIQKINPVELRRQIGYVIQNIGLMPHMTIRENIVLVPKLLKVPVEERNKIAEKMIDLVELPREMLDRYPNELSGGQQQRIGVVRALAANQDIILMDEPFGALDPITRDSLQDLVKDLQERLGKTIVFVTHDMDEALKLANKIAIMSEGKVIQFDTPDNILRHPANEFVEELIGEDRLLQAKPDFTTVDEVMLNSAITITPEKSLQEAIKLMREKRVDTLLVVDNSHVLKGFIDVETLDQQRGKASSVGDILNKDVFFVQKTALLRDALQRILKRGLKYVPVVDEQKRVVGILTRASLVDIVYDVIWGDETTISESVEAKQSESETDKEEA	# 12994 # 14178 # -1 # ID=27_13;partial=00;start_type=TTG;rbs_motif=GGAG/GAGG;rbs_spacer=5-10bp;gc_cont=0.376	0	3.46528e+06	0	2.91482e+06	0	2.42631e+06	0	1.84552e+06	0	0	0	0	0	3.32412e+06	0	0	0	0	0	0	0	0	0	0	0	0	0	0	0	0	0	0
Metadecoder_304_k99_759674_40	381	MTEPAIRYRLIKKDKHTGARLGELITPHGTFPTPMFMPVGTLATVKTMSPEELKEMGAGVILSNTYHLWLRPGEDLVEEAGGLHKFMNWDQPILTDSGGFQVFSLSDMRKIEEEGVHFRNHLNGSKMFLSPEKAINIQNKLGSDIMMSFDECPPFDESYEYVKRSIERTSRWAERGLKAHANPDRQGLFGIVQGAGFEDLRRQSAKDLVSMDFPGYSIGGLSVGESKEEMNRVLDFTTPLIPENKPRYLMGVGAPDSLIDGVIRGIDMFDCVLPTRIARNGTCMTSQGRLVVKNAQYARDFRPLDEKCDCYVCRNYTRAYIRHLIKCDETFGIRLTSYHNLYFLLDLMKNVRQAIMDDNLLEFRQAFFEEYGFNKANAKSF	# 50062 # 51207 # 1 # ID=27_40;partial=00;start_type=ATG;rbs_motif=AGxAGG/AGGxGG;rbs_spacer=5-10bp;gc_cont=0.382	0	0	0	0	0	0	0	0	0	0	0	0	0	0	0	0	0	0	0	0	0	0	0	0	0	0	0	0	0	0	0	0
Metadecoder_304_k99_759674_57	173	MTIAKDMMVNDGIRARELRLIGQDGEQLGVKTKAEALQIAESANLDLVLVAPGAKPPVARIMDYGKFRFEQQKKEREARKKQKVINVKEVRLSPTIDVNDFNTKLRNARKFLEKGDKVKASIRFKGRAITHKEIGQKVLDRLAEETADIATVEQKAKMDGRSMFLTLAPKNDK	# 69044 # 69565 # 1 # ID=27_57;partial=00;start_type=ATG;rbs_motif=GGA/GAG/AGG;rbs_spacer=5-10bp;gc_cont=0.421	0	5.33554e+06	0	0	5.66715e+06	5.99004e+06	0	0	0	0	0	0	0	0	0	0	0	8075026	0	0	0	0	0	0	0	0	0	0	0	0	0	0
Metadecoder_304_k99_794256_16	243	MISLEHVNKYFGEHHVLKDITLNVEQGEKIVIIGPSGSGKSTLIRCMNQLEKVNDGSVVIDNIDITKPKAPIQKVRQKVAMVFQNFNLYAHKTIIDNLTLAPIKVMGVSKDEAVRTGMEYLERVGLADKASAYPSQLSGGQQQRVAIARALNMHPEIILFDEPTSALDPEMIQEVLDVMVDLSKQNITMVCVTHEMGFARQVADRVIFMDQGQIIEQGTPEHFFTSTENPRAKEFLSKIIHNG	# 20710 # 21441 # -1 # ID=14_16;partial=00;start_type=ATG;rbs_motif=AGGAG;rbs_spacer=5-10bp;gc_cont=0.392	0	0	0	0	0	0	0	0	0	39847500	0	0	0	0	0	0	0	0	0	0	0	0	0	0	0	0	0	0	0	0	0	0
Metadecoder_304_k99_794256_50	238	MLSIREYLEAGETTISNLLFDHYQKIGLKDDEFLFLLQLFRSQNAGDLFPDLMAIAETMGKTPDTIYKLLNQLVSRGFIRIETQQNQKGQMMDTYDLLPVFQKIQLFLQTSKEKQVVANHEDEIKQLYQGFEKEFGRPLSPIELEMIGQWLNTDHYSPELIRLALREAVLNQAYSLKYIDRILLAWERKNITTKEQVAADQKKRKDSMIQNEIEQQGQTQESLPKVTLHNWLNPEDSE	# 52117 # 52833 # 1 # ID=14_50;partial=00;start_type=ATG;rbs_motif=GGA/GAG/AGG;rbs_spacer=5-10bp;gc_cont=0.351	0	0	7.4754e+06	0	0	0	0	0	0	0	0	0	0	0	0	0	0	0	8522221	0	0	0	0	0	0	0	0	0	0	0	0	0
Metadecoder_304_k99_794256_53	432	MKIKEEIAAQKDLFYEDLNKIIAIRSVKGSPKKEAPFGEGPKRALEETLKLAERYGFQTGIVNDAVGYAQWGTAEEYLGIIGHLDVVPEGSGWSVPPFQLTKKNQRLYGRGILDNKGPILACLYGMKLLKELGYQPKKTIRLMFGTDEESGSGDIPLYLEKENAPVFGFTPDCKYPVVYGERGIVNYEITTTIPDDSSEQIGQIMGDQAKDHVPDQLSVVIAGKTTAITGKRAPSNAPELGKNAITLLAQKISEEQLVKGNLLQYFDWLTASFHEKHYGEGVALDFKDQDSGQLILTPYVLEKRGQQLVLSLAVRYPVSITENEVTTQLTKALFPESEVTVIRRLPSTLFPKDERNVQKLTKVYEQITGLDGTPVTTTGATYARFMPNIVAFGPSFPGQKGIAHNQDEYMDEKDLLLNLEIYMQAMIALTEA	# 54430 # 55728 # 1 # ID=14_53;partial=00;start_type=ATG;rbs_motif=AGGAGG;rbs_spacer=11-12bp;gc_cont=0.410	0	0	0	6349970	0	0	0	0	0	0	0	0	0	0	0	0	0	0	0	0	0	0	0	0	0	0	0	0	0	0	0	0
Metadecoder_304_k99_794256_61	164	MAAKEASFDVVSEVNMEEVKNAIQIALKELKNRFDFKGSIADIKLENDKLVVVAEDDYKVEQVKDILFGKLVKRNVPIKNIHFSESEKALGGTARQYGDLISGIDKENAKKINTAIKNSGIKVKSQIQEDKIRVTGKSRDDLQKVMALLRELDLPMALEFNNYR	# 63293 # 63787 # -1 # ID=14_61;partial=00;start_type=ATG;rbs_motif=AGGAGG;rbs_spacer=5-10bp;gc_cont=0.329	0	0	0	0	0	0	0	0	0	21278264	0	0	0	0	0	0	0	0	0	0	0	0	0	0	0	0	0	0	0	0	0	0
Metadecoder_304_k99_877102_10	130	MAQVQYSGTGRRKNAVARVRLVPGTGKITVNKKDVEEYIPHADLREVINQPFAVTETKGAYDVIVNVNGGGYAGQSGAIRHGIARALLQVDPDFRSALKRAGLLTRDARMVERKKPGLKKARKASQFSKR	# 13167 # 13559 # 1 # ID=25_10;partial=00;start_type=TTG;rbs_motif=AGGAGG;rbs_spacer=5-10bp;gc_cont=0.438	0	0	0	0	16645102	0	16899182	14949050	18132754	0	17438016	0	16295318	16016310	15400683	0	78917780	0	0	19223508	0	0	0	0	0	0	0	0	0	0	0	0
Metadecoder_304_k99_877102_3	1204	MAGHVVKYGKHRERRSFARISEVLELPNLIEIQTDSYQWFLDEGLREMFEDILPIDDFQGNLSLEFVDYELKEPKYTVEEARAHDANYSAPLHVTLRLTNRETGEIKSQEVFFGDFPLMTEMGTFIINGAERVIVSQLVRSPGVYFHGKVDKNGKEGFGSTVIPNRGAWLEMETDAKDISYVRIDRTRKIPLTVLVRALGFGSDDTIFEIFGDSESLRNTIEKDLHKNASDSRTEEGLKDIYERLRPGEPKTADSSRSLLTARFFDPKRYDLANVGRYKVNKKLDLKTRLLNLTLAETLVDPETGEIIVEKGTVLTHQIMETLGEYIDNGLNSVTYYPSEDAVVTEPMTIQVIQVLSPKDPERIVNVIGNGYPDDSVKTVRPADIVASMSYFFNLMEDIGNVDDIDHLGNRRIRSVGELLQNQFRIGLARMERVVRERMSIQDTETLTPQQLINIRPVVASIKEFFGSSQLSQFMDQTNPLGELTHKRRLSALGPGGLTRDRAGYEVRDVHYSHYGRMCPIETPEGPNIGLINSLSSYAKVNKFGFIETPYRRVDRATGRVTDQVDYLTADIEDHYIVAQANSLLNEDGTFANDVVMARLQSENLEVAVDKVDYMDVSPKQVVAVATACIPFLENDDSNRALMGANMQRQAVPLIQPRSPWVGTGMEYKSAHDSGAALLCKHDGVVEFVDAKEIRVRRDNGALDKYMVTKFRRSNSGTSYNQRPIVHLGEKVEKGDTLADGPSMEEGEMALGQNVLVAFMTWEGYNYEDAIIMSRRLVKDDVYTSVHIEEYESEARDTKLGPEEITREIPNVGEDALKDLDEMGIIRIGAEVQDGDLLVGKVTPKGVTELSAEERLLHAIFGEKAREVRDTSLRVPHGGGGIVHDVKIFTREAGDELSPGVNMLVRVYIVQKRKIHEGDKMAGRHGNKGVVSRIMPEEDMPFLPDGTPVDIMLNPLGVPSRMNIGQVLELHLGMAARQLGIHVATPVFDGATDEDVWETVREAGMASDAKTVLYDGRTGEPFDNRISVGVMYMIKLAHMVDDKLHARSIGPYSLVTQQPLGGKAQFGGQRFGEMEVWALEAYGAAYTLQEILTYKSDDVVGRVKTYEAIVKGEPIPKPGVPESFRVLVKELQSLGLDMRVLDIEEAEIELRDMDDDDDDLITVDALTKFAEQQSAKQLEKEAESVVKEEAQDVVQEIETAEDRD	# 1286 # 4900 # 1 # ID=25_3;partial=00;start_type=TTG;rbs_motif=GGAG/GAGG;rbs_spacer=5-10bp;gc_cont=0.422	0	0	0	0	0	0	8.23706e+06	0	0	0	0	0	0	0	0	0	0	0	3788681	0	0	0	0	0	0	0	0	0	0	0	0	0
Metadecoder_304_k99_877102_4	1217	MIDVNKFESMQIGLASPEKIRSWSYGEVKKPETINYRTLKPEREGLFCERIFGPTKDWECACGKYKRIRYKGIVCDRCGVEVTRSKVRRERMGHIELAAPVSHIWYFKGIPSRMGLVLDMSPRALEEVIYFASYVVIEPGDTTLEKKQLLTEREYREKREQYGQAFKAAMGAEAVKQLLDNVDLDGEVAQLKEELKTASGQKRTRAIRRLDILEAFRASGNQPSWMVMDVIPVIPPDLRPMVQLEGGRFATSDLNDLYRRVINRNNRLKRLLDLNAPSIIVQNEKRMLQEAVDALIDNGRRGRPVTGPGNRPLKSLSHMLKGKQGRFRQNLLGKRVDYSGRSVIVVGPFLKMYQCGLPKEMAIELFKPFVMRELVQREIATNIKNAKRKIERGEDEVWDILEEVIQEHPVLLNRAPTLHRLGIQAFEPVLVEGRAIRLHPLVCEAYNADFDGDQMAVHVPLNEEAQAEARMLMLAAQNILNPKDGKPVVTPSQDMVLGNYYLTMEEEGREGEGMIFRDMNEAVLAWQNGYVHLHSRIGVQTTLLGDKPFTDWQKERILITTVGKIIFNEIMPVEFPYLNEPTDYNLTVQTPDKYFVEAGTDIPAHIKEQELVLPFKKKNLGNIIAEVFKRFHITETSKMLDRMKDLGYKHSTYAGMTVGIADIMVLHEKQAIIDAAHKQVETITKQFRRGLITDDERYERVIGVWNGAKDEIQQKLIESMEARNPIFMMSDSGARGNISNFTQLAGMRGLMAAPNGRIMELPIISNFREGLSVLEMFISTHGARKGMTDTALKTADSGYLTRRLVDVAQDVIIREDDCGTDRGLEIEAIREGNEIIEPLDERLLGRYTRKSVVHPETGAIIIGADQLITEDLAREIVDAGIEKVTIRSVFTCNTKHGVCKHCYGRNLATGSDVEVGEAVGTIAAQSIGEPGTQLTMRTFHTGGVAGDDITQGLPRIQEIFEARNPKGQAVITEVTGEVIDISEDPATRQKEVTIKGKTDTRTYTVPYTARMKVAEGDIIHRGAPLTEGSIDPKQLLQVRDVLSVENYLLREVQRVYRMQGVEIGDKHIEVMVRQMLRKIRVMDPGDTEILPGTLMDIAEFKDRNYDTLVAGGVPATSRPVLLGITKASLETNSFLSAASFQETTRVLTDAAIRGKKDPLLGLKENVIIGKIIPAGTGMARYRNMEPKEVGVASENVYSISDIEAQMAAEDAMKNINK	# 5067 # 8720 # 1 # ID=25_4;partial=00;start_type=TTG;rbs_motif=GGAGG;rbs_spacer=5-10bp;gc_cont=0.419	0	0	0	0	0	0	0	0	0	0	0	0	0	0	0	0	4.57936e+06	0	0	0	0	0	0	0	0	0	0	0	0	0	0	0
Metadecoder_304_k99_877102_8	155	MKFEKTKEILNQLVADLSQFSVVIHQTHWYMRGPEFLTLHPQMDEYMDQINEQLDVVSERLITLDGSPFSTLREFAENTKIEDEIGNWDRTIPERMEKLVAGYRYLADLYAKGIEVSGEEGDDCTQDIFIANKTDIEKNIWMLQAKLGKAPGIDA	# 12021 # 12488 # 1 # ID=25_8;partial=00;start_type=ATG;rbs_motif=AGGAGG;rbs_spacer=5-10bp;gc_cont=0.382	16050440	0	10933600	1.59411e+07	16129754	15230158	11902681	0	0	50564190	11490596	11202138	16168906	0	0	0	33003482	31005592	10311832	7984268	0	0	0	0	0	0	0	0	0	0	0	0
Metadecoder_304_k99_880803_111	541	MAKEIKFAEDARAAMLRGVDVLADTVKVTLGPKGRNVVLEKSFGSPLITNDGVTIAKEIELEDHFENMGAKLVSEVASKTNDIAGDGTTTATVLTQAIVREGLKNVTAGANPLGIRRGIELATKTAVEELHNISSVVDSKEAIAQVAAVSSGSEKVGQLIADAMEKVGNDGVITIEESKGIETELDVVEGMQFDRGYLSQYMVTDNDKMEAVLENPYILITDKKISNIQDILPLLEQILQQSRPLLIIADDVDGEALPTLVLNKIRGTFNVVAVKAPGFGDRRKAMLEDIAILTGGTVITDDLGLELKDTTIENLGNASKVVVDKDNTTIVEGAGSKEAIDARVHLIKNQIGETTSDFDREKLQERLAKLAGGVAVVKVGAATETELKELKLRIEDALNATRAAVEEGMVSGGGTALVNVIGKVAALEAEGDVATGIKIVVRALEEPIRQIAENAGYEGSVIVDKLKNVDLGIGFNAANGEWVNMVEAGIVDPTKVTRSALQNAASVSALLLTTEAVVADKPEPAAPAPMMDPSMGMGGMM	# 116339 # 117964 # -1 # ID=34_111;partial=00;start_type=ATG;rbs_motif=GGAG/GAGG;rbs_spacer=5-10bp;gc_cont=0.395	0	0	0	0	0	2.43644e+06	22079636	0	0	8800353	1.13742e+06	0	0	0	0	0	8.78447e+06	5160580	14624589	21008692	0	0	0	0	0	0	0	0	0	0	0	0
Metadecoder_304_k99_880803_144	297	MEFQWTYDKETTQQVKYFLKEQGVSKGLLAKVKFQGGKIQVNGTVQNAIYPLQTGDVVKMTIPDEAEHETLLTDDEPIEIVFEDDHFLVVNKPAGIASIPAQYHPSGTMANRVKGYYKRQNYVNQVIHVVTRLDRDTSGLMLFAKHGFAHALIDQELREKKVTKIYYALVGGAIEQLSEHQLIEKPIGRDLSSLLKRQVIETGQFASTEYWLAKRGAQAAAVRIQLHTGRTHQIRVHFEAIGCSLLGDEMYHGKMDQGIERQALHCMELIFTHPFTKETVHLISPLAEDMKSVDDTL	# 153907 # 154800 # -1 # ID=34_144;partial=00;start_type=ATG;rbs_motif=AGGA/GGAG/GAGG;rbs_spacer=11-12bp;gc_cont=0.399	0	0	0	0	0	0	0	0	0	0	0	0	0	0	0	0	17339102	0	0	0	0	0	0	0	0	0	0	0	0	0	0	0
Metadecoder_304_k99_880803_64	457	MSILLKGGTVVSAYNRRQLDIRIDGEQIVEMGANLPVENSQIEDVTGCYVLPGFIDAHTHLELNNGKGSLSTADNFTTGSQAAVAKGTTTVIDMATPNKGGSLKDCLATWNQLAEGKSSCDYTYHMSMIEWKPTIAAEIQEMIAAGITSFKMYMAYDNLRTTDAEIFEAMKEIKKVNGMLGVHCENGDLVDELIQSYVSQGKLTPHYHPLSRPAAVEAEAVARYLMIAEMADLSVNIVHLSTKRSLEAVERARQRGQSVYVETCPQYLLLDDHLYDAPNFEAAKYVCSPPLRKREDQQALWQGIKEGAINTISTDHCSFNFHGQKTVGKDDFSKIPNGMPGVETRPELIYTEGVAKGRITLEKMVALLSENIAKQFSMYPQKGVVQEGSDADLVVWDPRTTGVIAARTQLQNVDYTPYEGFETQGQARMVYLRGQKVAEAGQVILANQGKFVFRKAT	# 67960 # 69333 # -1 # ID=34_64;partial=00;start_type=ATG;rbs_motif=GGxGG;rbs_spacer=5-10bp;gc_cont=0.410	0	0	0	0	0	0	0	0	0	0	0	0	0	0	0	0	0	0	0	0	0	0	0	0	0	0	0	0	0	0	0	0
Metadecoder_304_k99_880803_90	468	MSSGKIVQVIGPVVDVEFSLDQSLPDINNALVVYKNGEAKQKVVLEVALELGDGVIRSIAMESTDGLQRGMEVIDTGKSISVPVGKDTLGRVFNVLGDTIDLEAPFPADAERSGIHKKAPAFDELSTSNEILETGIKVIDLLAPYLKGGKVGLFGGAGVGKTVLIQELIHNIAQEHGGISVFTGVGERTREGNDLYYEMKDSGVIEKTAMVFGQMNEPPGARMRVALTGLTIAEYFRDVEGQDVLLFIDNIFRFTQAGSEVSALLGRMPSAVGYQPTLATEMGQLQERITSTKKGSITSIQAIYVPADDYTDPAPATAFAHLDATTNLERKLTEQGIYPAVDPLASSSSALAPEIVGEEHYEVATEVQHILQRYRELQDIIAILGMDELSDDEKVLVGRARRVQFFLSQNFNVAEQFTGQPGSYVPVAETVRGFKEILEGKHDNLPEEAFRSVGKIEDAIEKAKQLNY	# 96705 # 98111 # -1 # ID=34_90;partial=00;start_type=ATG;rbs_motif=GGAGG;rbs_spacer=5-10bp;gc_cont=0.407	0	0	0	0	0	5452673	0	0	0	0	0	0	0	0	0	0	0	5.61475e+06	0	5074276	0	0	0	0	0	0	0	0	0	0	0	0
Metadecoder_304_k99_98383_46	290	MTETTEKVVPKTTNLAPEEITNKDVTKAYLRWHFANEIPHSFERYLAPSLLYAMMPLLKKLYKDDEQLKAAYMRQLLFFNTQLSWGGGVITGLMASMEQERAKEEHEGREIMMQDDLMYNTKAGLMGALAGIGDAIDSGTVQYIFIAIAVPWAQQGSALGAIFPFVAFALYQVLLGVFFARQSFKMGRNATGLMQSAGIQKAIEMLSVLGLFMMGILAGNYVKVSSTLQFKLSGREFVVQDILDQIVPGLLPLAVVMGVYWFYTKKGLKVTQALLWLTGILIVLATVGIL	# 49052 # 49924 # -1 # ID=46_46;partial=00;start_type=ATG;rbs_motif=AGGAGG;rbs_spacer=5-10bp;gc_cont=0.419	0	0	0	0	0	0	0	0	8926657	0	0	0	0	0	0	0	0	0	0	0	0	0	0	0	0	0	0	0	0	0	0	0
Metadecoder_304_k99_98383_70	323	MSKHYFDPRLKIFSLNSNRPLAEKIADAVGVELGKCSVTQFSDGEIQVNIEESIRGAHVYVIQSTSSPVNDNLMELLIMIDALKRASAKTINVVMPYYGYARQDRKARAREPITAKLVANMIEKAGATRMLTLDLHAVQIQGFFDIPVDHLMGAPLIADYFIEHGIQGDDVVVVSPDHGGVTRARKLAEFLKAPIAIIDKRRPKANVAEVMNIIGHVEGKTCVLIDDMIDTAGTISLAANALKEAGAKDVYASCTHPVLSGPALQRIEDSAIERLVVTDSIYLSDDRKIAKIDEVSVGELIGDAIKRIHENKPVSPLFETKNK	# 72400 # 73371 # -1 # ID=46_70;partial=00;start_type=ATG;rbs_motif=GGAGG;rbs_spacer=5-10bp;gc_cont=0.398	0	0	0	3.59235e+06	0	0	0	0	0	0	0	0	0	0	0	0	0	0	0	0	0	0	0	0	0	0	0	0	0	0	0	0
Metadecoder_304_k99_98383_8	275	MIKLVAIDLDGTLLNSQKEISLRNKQALMAAKQAGVKVVICTGRPLAAIGPYLEELGLQEEGDYSITFNGGLVQKNDTGAIIEKTLMPLEAIHELYQLATTLNMPFDVLSDEVVMQLPSAPNYPSIYSSLNKLLTFESYKLEELTPNRIYNKVVVAIDEAYLNERIKEIPASFYERFEIIKTRNNLLEFMPKGITKAYGISLLAKDLGIRAEEIMTLGDEENDLPMIEYAGLGVAMANAIPLVKEAADVVTDTNDQDGVAKAVEKYILTPLEGGQ	# 7954 # 8781 # -1 # ID=46_8;partial=00;start_type=TTG;rbs_motif=AGGAGG;rbs_spacer=5-10bp;gc_cont=0.384	0	0	0	0	0	0	0	0	0	0	0	0	0	0	0	0	0	0	0	0	0	0	0	0	0	0	0	0	0	0	0	0
Metadecoder_304_k99_98383_9	1192	MYLKRIEITGFKSFADKTIIEFEDDVTAVVGPNGSGKSNITEAVRWVLGEQSAKNLRGGKMNDIIFAGSEGRKPLNIAEVTVTLDNNDHYLALDYSEISVTRRLKRTGESDFFINKQACRLKDIQDLFMDSGLGKESFSIISQGKVEAIFNSKPEDRRGIFEEAAGVLKYKQRKKKAEQKLFETEDNLSRVQDIIYELEDQLVPLAAQADAAKKYLALKEELTEIDVNLTVTEIQEAKAIWETKTQELTAIEEKLAGASKQVHDLEGKLVRLRSKRNRLDEQIETEQQQLLQVTEALKQAEGQKNVLIERSKHTSQTASEYEETLAETAEKIVRYREELQTLETAIAEKTAQRQTLKEALALATKDVEKYSKSSKELMEELRSQYVEVMQEQANTANDLKYLERQYQQETAKNQQSLAKHEALEEQMVEALAMKETLEKEQKVAKQGLQEQLEEYTALKATLEAKRERLAQRQNDMYQAMNQVQQAKARQKSLQEIQENYAGFYQGVKAVLRHKNQLTGIVGAVAELIEVPKEYTLAIETALGGAAQHIVVENEKDGRAGITFLKQQHSGRATFLPLTTIKPRSVSAMVQNRLAGAPGFVGIASELVRYPEQVQTVIQNLLGVTILAADLTSANQLAKLVNYQYRVVSLEGDVMNPGGSMTGGANKRGNQGSLFSQAQELQTITEQMTQLETQLRSVEQEVQALSQEVKTATERAEMLRSAGEQNRLKQQEIDNKLANQTETITRLTKEKRLFEYESRELHQFLTEYQTKKATLTEQQANLTATKERLDAEMKQVEQEASQMETFKAQAQERLTTVQAEQAVAAEQCAHFARQKQDKQEQLDELLIRETAIRQQLQQLSSHSSDHQLTEEGLAAQVAQLAEKQTALQTSLQTARSQRQALQEEVDELDTKLAEENKRQQQYLADKTQIEVLKNRAEMQLDSSLSYLQEEYSLTFEAAYEAYFPIDDLAQAQQTVKRLKQEIERLGPVNLSAIEQFEQVDERHQFLVSQRDDLLNAKEQLFETMDEMDQEVKERFKEVFEAIRGQFKVVFPNMFGGGRAELVLTNPEDLLNTGIEIEAQPPGKKLQHLSLLSGGERALTAIALLFSIIRVRPVPFCILDEVEAALDEANVARFGHYLSEFEDGTQFIVVTHRKGTMEAADVLYGVTMQESGVSKIVSVRLEEVKEGGAIEKSN	# 8806 # 12384 # -1 # ID=46_9;partial=00;start_type=GTG;rbs_motif=AGGAG;rbs_spacer=5-10bp;gc_cont=0.409	0	36529820	0	0	0	0	0	0	0	0	0	0	0	0	0	0	0	0	0	0	0	0	0	0	0	0	0	0	0	0	0	0
Metadecoder_304_k99_993999_3	473	MTKQQFGVVGMAVMGKNLALNIESRGYTVALYNRTGSKTTEVVEEHPDKNFQATYSIEEFVNAIEKPRRIMLMVKAGPATDATIQELLPHLDKGDILIDGGNTFFKDTMRRNEELANSGINFIGTGVSGGEEGALKGPSIMPGGQKEAYELVAPILEKISAKAEDGEPCVTYIGPNGAGHYVKMVHNGIEYGDMQLIAESYDLMKQILGLSVDEMAEIFKEWNEGELDSYLIEITADILTRKDDEGTDQPIVDVILDAAGNKGTGKWTSQSALDLGVPLPLITESVFARFISAYKEERVKASGILSKPAAFNFAGDKKELIEKIREALYFSKLMSYAQGFAQLRAASEEYGWDLPFGEIAKIWRAGCIIRAQFLQKITDAYEKNPALENLLLDEYFVEITKKYQQAVREVVAIAVQAGVPVPTFSSAIAYYDSYRSDRLPANLIQAQRDYFGAHTYERTDKEGIYHYSWYNEE	# 3030 # 4451 # -1 # ID=22_3;partial=00;start_type=ATG;rbs_motif=AGGAGG;rbs_spacer=5-10bp;gc_cont=0.391	0	0	0	0	0	0	0	0	0	0	0	0	0	0	0	0	0	0	3045620	0	0	0	0	0	0	0	0	0	0	0	0	0
Metadecoder_304_k99_993999_6	585	MKKTKIVCTIGPASESVDMLVNLINAGMNVCRLNFSHGDYEEHGARIKNIREAVKITGKRVAILLDTKGPEIRTNDMENGAITMKIGDSVRISMTEVLGTNEKFSITYPELINDVNVGSHILLDDGLIDLEVTDIDRDANEIVTVVKNEGVLKNKKGVNVPGVSVNLPGITEKDANDIRFGIGQGIDFIAASFVRRASDVLEITKILEEENATHIQIIPKIENQEGIDNIDEILKVSDGLMVARGDMGVEIPTEDVPVVQKALIKKCNALGKPVITATQMLDSMQRNPRPTRAEANDVANAIYDGTDAVMLSGETAAGDYPLEAVQTMARIAVRTEETLVNQDSFALKLYSKTDMTEAIGQSVGHTARNLGIQTIVAATESGHTARMISKYRPKAHIVAITFSEQKARSLSLSWGVYATVADKPSSTDEMFNLASKVSQEEGYASEGDLIIITAGVPVGEKGTTNLMKIQMIGSKLVQGQGVGEEAIIAKAVVAGTAEEAVAKATEGAILVTKTTDKEYMPAIEKASALVVEEGGLTSHAAVVAIAQNIPVIVGAADATSLINNDEVITVDPRRGIVYRGATTAI	# 5835 # 7592 # -1 # ID=22_6;partial=00;start_type=ATG;rbs_motif=AGGAG;rbs_spacer=5-10bp;gc_cont=0.382	0	4.90515e+06	0	0	0	0	0	0	0	0	0	0	0	0	0	0	3.07249e+06	0	3.35296e+06	4681343	0	0	0	0	0	0	0	0	0	0	0	0
Metadecoder_313_k99_1044819_24	37	MDYSYLFAIEHGTANATIDALVKIADGLDVELKEFFI	# 25365 # 25478 # -1 # ID=52_24;partial=00;start_type=ATG;rbs_motif=GGA/GAG/AGG;rbs_spacer=11-12bp;gc_cont=0.500	0	0	0	0	0	0	0	0	0	0	0	0	0	0	0	0	0	0	0	0	0	0	0	0	0	0	0	0	0	0	0	0
Metadecoder_313_k99_1100958_35	696	MPRISDIYGSMVFNEHTMQERLPSATYKQLMRTIKDGAPLDLDVANVVAHAMKEWAIEKGATHYTHWFQPLTGITSEKHDSFLDPMPDGRAIMSFSGKELIQGEPDASSFPSGGLRATFEARGYTAWDPTSYAFIKDEVLCIPTAFCSYTGEALDKKTPLLRSMKAVEEQAGRVLDLFGDEHDRVVPTLGAEQEYFLISEEDYKKRLDLVLTGRTLFGYSPCKGQELEEHYFGAIRPTVNNYMKELDDVLWKLGVSAKTKHNEVAPAQHELAPIFANVNRAIDGNLLTMEEMRLLASHYGLVCLQHEKPFESINGSGKHNNWSLSAGKKNLFDPGENPMENLRFLVFLTGVIQAVDEYQELLRMTAASAGNDHRLGANEAPPAIVSIFLGDELGAVVDALVEDHDYTSADRVSMDLGVDVLPNFLKDNSDRNRTSPFAFTGNKFEFRMPGSEQNLSDCDTVLNTAMAKSLKEFADQMEGLEGEAFEAAAIDYIKHTLRDHKRIIFNGDGYSDEWPEEAARRGLANHKTTADALPCYVSEKSFELFEEFGVLSRAEVQSRYEVKLEKYNKIMNIEVRTMKRLVRRDYLPAINKFAADIARHIAEVEAVLPDADLTCQRERLRKLLAGAAEINQHLEKLHTLHYASREVVDQQERANMNAHQIVPVMDDLRHAVDQMELIVEREFWPVPTYNEILFYA	# 38733 # 40823 # 1 # ID=48_35;partial=00;start_type=ATG;rbs_motif=AGGAG;rbs_spacer=5-10bp;gc_cont=0.622	0	0	0	0	0	0	0	0	0	0	0	0	0	0	0	0	0	0	0	0	0	0	0	0	0	0	0	0	0	0	0	0
Metadecoder_313_k99_1104138_20	1073	MPKRDDIKSILVIGSGPIVIGQACEFDYSGAQACKVLKEEGYRVILVNSNPATIMTDPGLVDRTYVEPITPEFVEKVIERERPDALLATLGGQTGLNTAVDLARAGVLERYGVEMIGCDLDAIERGEDRKLFNECMEDLGIETARAGYAYSVADAEAIAADLGFPVVLRPSFTLGGAGGGIAHDVDELRAIVAQGIELSPVGEVLVEESIEGWKEYEMEVMRDAAGNGIIICSIENLDPMGIHTGDSITVAPAQTLTDVEYQRMRVASLAVLEKIGVETGGSNVQFAVDPATGRMVIIEMNPRVSRSSALASKATGFPIAKAAAKLAVGYTLDEIANDITKATPACFEPSIDYCVVKVPRFAFEKFQGSDDTLSTRMKAVGEVMAIGRTFEEALGKAMRSLEDGRVGIGLDGRNAALDDVEGLLRRPTAERIFFAADALAQGWTVEQIADATRIDPWFVARMADMVAVQQGLAELTLDELDADALRLAKQMGLSDAQIARLTDSEELAVRARRIGEGVVPAFKTVDTCAAEFESSTAYHYKTYDAAETEVAPHSKRRIMILGAGPNRIGQGIEFDYCCVHASYALQAAGYETIMVNCNPETVSTDYDTSDKLYFEPLTFEDVMDIVEVERPDGVIVTLGGQTPLKLARPLEAAGVPILGTSPEAIDLAEDRDRFSAILDELGIAYPAAGMASTFEEACQVADSIGFPLLVRPSYVLGGRGMAIVYDGAQLEKYMGEAARISPDHPVYLDRFLEGAIEVDLDALCDGTDVYVGGILEHIEMAGIHSGDSACCTPPFSLSESVQARLRSIASRLALRLGVVGLLNIQFAIKDSVIYVIEANPRASRTVPFVSKARGVPLAKLAARIMAGERLAALDLPADDRRLDYYSVKEAVMPFGRFPGADIVLGPEMKSTGEVMGIARNFPAAYLKSQLAIKYELPRSGTAFISVNDRDKREMVPIARDIKRLGFDIVATRGTAQALEAVGISCEVIEKLHEGSDSILERIAGGRIAFMVNTPFGGATRDDGYELRMAAVRHGITCITTVAGAQAMVAGMEVVRESGLDVIALQDLPQWEDQ	# 28655 # 31876 # 1 # ID=53_20;partial=00;start_type=ATG;rbs_motif=GGAG/GAGG;rbs_spacer=5-10bp;gc_cont=0.691	13855368	0	0	0	0	14742859	0	0	0	0	0	0	0	0	0	0	0	0	0	0	0	0	0	0	0	0	0	0	0	0	0	0
Metadecoder_313_k99_142079_21	287	MSTASIKAKGIVAAAAALALSAGLALTGCAAPAQSDGSAEPDAGKVIRVAATPAPHAEILNEAVAPLLQEQGYTLEVVEFNDYVQPNTVTEAGEVDANYFQHRSYLDSFNDENGTHLVEAGGIHYEPFGLYAGKTDSLDALPDGASVALPNDTTNEARALLLLQQEGLIKLREGAGITATPQDVVENPKNIEFVEVEAATIPRILEDVDIAAINGNYALDAGLSVADDALAIEDASSDAAQVYTNVIVVPEGKQDDEKVKALVEALHSDAVREYIDSTFKGAVVVVS	# 20029 # 20892 # 1 # ID=13_21;partial=00;start_type=ATG;rbs_motif=AGxAGG/AGGxGG;rbs_spacer=11-12bp;gc_cont=0.676	0	0	0	0	0	0	0	0	0	3.45214e+06	3.0281e+06	0	0	0	0	0	0	3.86403e+06	0	3.51459e+06	0	0	0	0	0	0	0	0	0	0	0	0
Metadecoder_313_k99_143520_20	1007	MIDTFESTARTNPDQVFFIFVDASGAEVAYTYRQTRLIAATFARYFVARGVEPGDVVVLDLPNSPELVFLMLAAAYGQFTVALMDRTVSESEKLLRLYDIRRDGSNVVCTITPHTAAELMVYARGLFVEGGDTIEGLDAIIASRQASATLQRPSISGGSRTSGPLPRMNNKRNSAPLPQVVAERPSVSHPLATAERLERTSRPIMGEGQDAIEEAVHFAEREAHLFNPDERGVILFTSRVAGKFKAVPLTWRQLTASAQSACAALMSYGTGLWQAVLPLHQASGLAVLVRSVENRCPLRIYETFNPVRVLNDSETRHATHIAVTDAMLREMLTVEEGRASEALTNAHITFAQAVEAGMFTSEEALQMAAAQVRPTAAILSRLATYDAVLIVGGMLNPATVERALAQSVPVYATYGITETSGLVAATYITPDFTGGMQLLSGYSARIIDPDAQGFGRLALHGPGVFEGYLNARAAFTVDGFFLTGDIAALHNGCIYVMDPDSAQYAVATYDTPPPEMAEVLRTAPGVTDAHIFNVTDERGARVPVAMVERTDELLTAEALYAHLAVNAATMDPPVSIALVDELPRRMGVVDNERVELLWGQRIDVRKVVLHFARMPLRRPARLGAEVVSCRHVVIVEVVDHLGRRGLGECSPSVRIADDQAVLNANVDYVQQELVPALVGRPLIHPRDAARLFATLPDAGAHGIACTALETALWDLYGHILGRPVWSLLNEEYEFLRKALAADEKLGELPRAAHIEGAQALVASSRTLGAGQPDRTVAAVRKAAEAGYRRLKLRITPETKISTLRAVREAFPSLLTLDANRTFEARDNDKLLALDVLEASWIEEPLDPSSNYDGRRSPIAQIANVQRRMRTPIAVDESYLDSGAAERILQFVDLRIICIKVAKLGGIEAALRFIVHAQAQGREVVMGAPFDTGVMKRMTAAFETLPGIITPGDIDAPTRVYEADITWPTYGITRGYLVLNGEGYEAGLGCELDADVLEEVLVKRTTIE	# 30625 # 33648 # 1 # ID=18_20;partial=00;start_type=ATG;rbs_motif=3Base/5BMM;rbs_spacer=13-15bp;gc_cont=0.685	0	0	0	0	0	0	0	0	0	0	9840783	14503870	6999470	0	0	0	0	0	0	0	0	0	0	0	0	0	0	0	0	0	0	0
Metadecoder_313_k99_143520_8	429	MNILVLGSGGREHAIAWSLAQSPRCDQLFVAPGNGGTAQVAQNVSLDMMDGAAVLGFVRDHDIELVVIGPEAPLVAGVADALRGAGVAVFGPGAQGAQLEGSKAYSKEFMERVGIPTAAYARFDACEPALEHVREQGAPIVIKADGLAAGKGVVVAETLEQAEEAVRACFDGAFGAAGSTVVVEECMTGPECSLLCFVSGGKSFPMAPAQDHKRAFDGDKGPNTGGMGVYSPVPIVTDDEMAAMVSIMDDAAAATAAAPFDSDYRGVLYGGFMLTPEGPKVVEFNVRFGDPETQVVLPRLASDLVDIMMAVAEGRPGDLALDWRPEWAVSVVLASAGYPGSYEKGKVILGIEEAEALEGVTVFHAGTAVNADGELVTNGGRVLNVVALGDTFEQARERAYEACDLINFEGKQFRTDIGGKALQGRSAWE	# 7685 # 8974 # 1 # ID=18_8;partial=00;start_type=ATG;rbs_motif=GGAGG;rbs_spacer=5-10bp;gc_cont=0.698	0	0	0	0	0	0	0	0	0	0	0	0	0	79826320	0	0	0	0	0	0	0	0	0	0	0	0	0	0	0	0	0	0
Metadecoder_313_k99_206706_31	236	MSNETRRILLVEDEKAIRDAVTAYLERENYWVTAVGDGQDALDEFQKHHFDLVILDLMLPKVTGERVCRVIRDNSDVPIIMLTAKGEVEDRIIGLELGADDYLVKPFSPRELVARVRALLRRVHSDSEPQREVLEFGELTIDVSGHKVLVNGEEIDLTASEFKLLTTLSRYPGRVYSRMELVEKVLGYDFEGYERTIDSHVKNLRAKIGDNPRDPKWLHTVHGVGYRFEDPTKAKA	# 33815 # 34525 # 1 # ID=34_31;partial=00;start_type=ATG;rbs_motif=AGGAG;rbs_spacer=5-10bp;gc_cont=0.643	0	13426826	0	0	0	10759650	0	0	0	0	0	0	0	10713837	0	0	0	0	0	0	0	0	0	0	0	0	0	0	0	0	0	0
Metadecoder_313_k99_23915_2	257	MNLKYRKTIIAGNWKMNKTLTEAKAFAEAIKPQLGRHKWCEVVLCVPGVNIPGAVRLFKDTRVSIGGETCHYEASGAFTGEVTVEMLKDVGAKYVIIGHSERRQYYNETDFTVNKKVHAALEAGLRPIVCVGESLEQRELGVTNELISYQVKVALAGLSETQVRRVVVAYEPIWAIGTGKTATAEQAGEVCTHIRTIIRKQYGARVARAVTIQYGGSMNAKNAHELLAQPDIDGGLIGGAALKPDDFMAIINAANQE	# 579 # 1352 # 1 # ID=11_2;partial=00;start_type=ATG;rbs_motif=GGAG/GAGG;rbs_spacer=5-10bp;gc_cont=0.658	8960500	12170708	6.92852e+06	7.46046e+06	9.88897e+06	5.60827e+06	6555660	2.07029e+06	8767777	1.16711e+07	0	1.76595e+06	8.29775e+06	0	4.53483e+06	0	3521763	5910861	1.20813e+07	8.34066e+06	0	0	0	0	0	0	0	0	0	0	0	0
Metadecoder_313_k99_380924_18	371	MVVVLSGGGTAGHINPALALAEELQARGAEVHFAGTPAGLEARLVPEAGIAYQAFEASGFDRKHPLSLFKGIAKIERSAHKAKKWFCQIDPDVVVGFGGYVSIPVAHAAESMGIPVVVHEQNSVMGLANKYLAKKATAICLTYGHAACALDKAAAGRVELTGNPVRRQVLEATRAQGRELLGVPDDAELLVVFGGSLGARHINEAVAGLKGELLARPNLHVLHVTGPKELDQVTEALALTADEAQRWHVMGYLDQMGAALAAADAVVSRAGATSLAEISARAVPALLVPFPHATEDHQTTNARAYVEDGCATMLADAELTGPDGAPSAAFRERVLALVDDADARAAMAEAARAQKASHAAENLADVVCRVA	# 23859 # 24974 # 1 # ID=20_18;partial=00;start_type=ATG;rbs_motif=AGGAG;rbs_spacer=5-10bp;gc_cont=0.711	0	0	0	0	0	0	0	0	0	54760052	0	0	0	0	0	0	0	0	0	0	0	0	0	0	0	0	0	0	0	0	0	0
Metadecoder_313_k99_44089_8	584	MTDILRMSTLYAPTLKEDPADADIASHRLLLRAGMIRKTASGVYTFLPLGYRVLSKIESIVREEMNAVGGQEIMMPALQPAELWHESGRWDDYGPELMRLNDRHDHGFCLGPTHEELITALIRNELRSYKQLPCTLYQIQVKFRDEIRPRFGLLRSREFIMKDAYSFNATQESLQQTYDDMSRAYGIICDRCGLAYYPVEADSGQIGGKVTTEFMALAETGEAELVHCACGYAANTEAGECLPAPTVHEAAAMEKLHTPGVRTIEELAGFLGIPTSSTVKALAGKNAEGKLVAVFVPGDHELNEIKIDREVPGFELLTDDEMQAFGLHKGSMGPVGLPEGAFVLADRSLREVPQWVVGANEDDYHYVGARLGSDFTVDAWADLCVVAPGDACPDCGKALEGARGIEVSQVFQLGDKYSRAMGATFADEEGNEVPFIMGCYGVGVTRTLAAVVEQHNDEHGIMWPFSVAPAHVCVIPLTVGDDTVQPEAERVARELANLGFEVAIDDRDERAGVKFADADLIGWPLQLVVGKRGLANGTVEVKLRRTGQKKEIALDALTDLFSFAHRHKGNVSPAGIGRFSSLFE	# 5107 # 6861 # -1 # ID=16_8;partial=00;start_type=ATG;rbs_motif=AGGAG/GGAGG;rbs_spacer=11-12bp;gc_cont=0.675	0	0	0	0	0	0	0	0	0	0	0	0	0	0	0	2.98636e+06	0	0	0	0	0	0	0	0	0	0	0	0	0	0	0	0
Metadecoder_313_k99_465698_78	820	MEGSAHERFDCEECGGEAPGGRDGRRLGPGHGAWPGLCGGGSHLTASASEQEAAAPLPAGTLAGSSQDSQDEGDGASDGVVVASGDEGQAPEADLQSADTAAADSAGSATGTTIKIAVYRSSYPLVWDLNDEGSSDVTKAQWDKPASWPKEGSPGSAVGAYAGYTEADEPTRTGFAFLGWSAVADDPTVAGKLDTLEIPKGTEPVEGADGVKSITLHALWAPIEYSVVFDLTKNPEDASAVPSFRWEGLKGTFSDLGGGRYRLSGVTLEDYDPERGLIEIATPSRGTGGYRFLSWAEPESQQSPTVAMRPAGTSTWYVNPVALTHYDYEPVLTARWSLSFDVDVPSQITFDEYDSLEIEGNLTDTTDEDVVDEESPDKHDAGKMAHFCSQSTAVDYKIVALKSEMQAAASDILTTSDSAKATQEQVLSDEKLLSLFAANNASESAGVHFRLTDTIDMDDSSRYGAFVIPKQTKDYSDADYSRDDEERLYVSYRLNLSNRVDGASEPNHGLVTPSNVNEGDRTPIAKVSYEFAVADHDTEKAPIGDGLYIDDGGTFYGLDYIKRAAEDLSANGTASRYYSQFKGWLDAQVMTNGNPGPGPYFQLKVEGAAADDGCLPVQLIGICQDTKSDGTGKAGLTFQMRDINTYGFEAKMNATASNAGGWDACALRSLLRSTFLGSLDDSVQLAIVPVVKYQQLLRSETDASTKTTLQRTASETIWLPSMYEVFGKPANTADFSGFTPSESLTTVADYAPFQYQAYQGNNGSVANARAIKDLNGGAARWWLRSAYWGAVNYFCDVSPQGSRDANSANVLYGVIPAFCL	# 84124 # 86586 # 1 # ID=41_78;partial=00;start_type=ATG;rbs_motif=None;rbs_spacer=None;gc_cont=0.633	0	0	0	0	0	0	0	0	0	0	0	0	0	0	0	0	0	0	0	0	0	0	0	0	0	0	0	0	0	0	0	0
Metadecoder_313_k99_465698_79	1187	MAKEKKAAPTSIYRDRRSFAKIPDVMDVPNLIAIQTENFNWFMSEGLKQAFADISPIENSAKTMYVEFGEHEFGEPKFSVDECKEKDVSYQAPLMVQIRFVNRETGEIQEPEEKIFMGDFPLMTPRGTFIINGTERVVVSQLVRSPGVYFASERDKTSDKTIYNAKIIPSRGAWLEFETDKRDILSVRIDRKRKQPATLLVRALGLAETREEIIELLGDSEMVQRTLDRDPATTKEESLIELYKRFRPGEPPTIDSARTLLDGLFFNPQRYDLAKVGRYKIDKKLGFTEEENDSSTLTTEDIVATMRYIIGLHDGEAGFQTDDIDHFGNRRIRTVGELIQNQFRIGLSRMERVVRERMSMQDPDEIRPQTLVNIRPIVAAIKEFFGSSQLSQFMDQTNPASGITHKRRLSALGPGGLSRERAGFEVRDVHTSHYGRMCPIETPEGPNIGLIGSLATYARVNPYGFIETPYRRVEDGKVTDIVDYLTADEEENFVIAQANDLFNPDTREFGTFDKNGSFVKAARVLCRTKNAAGEFGEPDEVAPELVNYMDVSPRQMTSVATSLIPFLEHDDANRALMGSNMQRQAVPLLRPTAPLVGTGIEHRIAVDSGEMLVAQRPGVVDYVDGQTIIILNNEGEYDEYLVPKFQRSNQSGCINHRPIVSKGDEVAAGDVLADGPSCDGGELALGQNLMIAYMPWEGYNYEDAIIVSERVVAEDLLTSIQISEYEVDARDTKLGPEEITREIPNISEDLIADLDADGIIRIGAEVFPGDVLVGKVTPKGETEPTAEERLLRAIFGEKAREVRDTSLKVPHGSGGRVIGISRFSRGNKDELPPGVNELVRIYVAQKRKVQQGDKLSGRHGNKGVISRVLPVEDMPYLADGTPIDVILNPLGVPSRMNVGQLLENHLGWAAKWGWSDDEGSDEVVEGPMFVASPVFDGATEDEISDAIEKANRNLININHAKYGDKARDEFVPQLSRTGKTWLYDGRTGEKFREPITVGQTYILKLGHMVDDKIHARSTGPYSLITQQPLGGKAQFGGQRFGEMEVWALYAYGASNVLQEILTVKSDDTAGRVKAYESIVKGENIPAAEVPESFKVLVKEMKSLCLNVELEGHGKAMGAGEDSEMNLDEALYNALAEDAQKTEQDETAAVLDSLAAELGDLMGDLNAADSNEATDVDVNELIGEGEEA	# 86897 # 90460 # 1 # ID=41_79;partial=00;start_type=GTG;rbs_motif=AGGAGG;rbs_spacer=5-10bp;gc_cont=0.654	0	0	0	1.5668e+06	0	1.88582e+06	0	0	0	0	0	0	0	5676301	0	0	0	0	0	0	0	0	0	0	0	0	0	0	0	0	0	0
Metadecoder_313_k99_496441_27	468	MANHNHNEQGPGGARCAFCGKGPHEVSTMIQAPDGTSICDECIAYCADAMSHSATMAAMTHMTPEQVTAEAQALNALLAQMQGVPAEDDEPEEEAPRMPVRTGKAPDPAEVLANLPTPRELCDRLSEHVVGQDEAKRALAVAVYNHYKRISLGAEADEGDVELAKSNIMLIGPTGSGKTLLAQTLARTLQVPFAIADATTLTEAGYVGEDVENILLKLITAADMDVDRAQIGIIYIDEIDKIARKAENLSITRDVSGEGVQQALLKIVEGCEASVPPQGGRKHPQQELIPINTDNILFILGGAFVGLSDIIAQRVGKSSLGFMSELPESQKEAEAELLAQVLPEDLYKYGMIPEFVGRIPVITSLDELNEEDLVRILVEPKNALVKQYTRMFAFEDCELSFTDDALKAIAHEAVEHGTGARGLRSICERVLMDVMFELPEHEGRSAVTVRASDIEGATKPRIETMKAA	# 32821 # 34227 # -1 # ID=6_27;partial=00;start_type=ATG;rbs_motif=AGGA;rbs_spacer=5-10bp;gc_cont=0.667	0	0	0	0	0	0	0	0	0	0	10061376	0	0	0	0	0	0	0	0	0	0	0	0	0	0	0	0	0	0	0	0	0
Metadecoder_313_k99_496441_61	281	MAYEAQHSQRGRGGSHGRAGRAYNPAQAAADLSQSLPQLDINDVPVQMGTPVITFDHVTKVYEAQPNRPALSNISLQIFAGEFLFLIGHSGSGKSTFIKLLTREITPTSGRIYVADEDLTTMRNWRVPFLRRNIGCVFQDFKLLPNKTVFENVAFALEVIGKSRHVIKTQAPEVLRLVGLQDKINKMPDQLSGGEQQRVSIARAIVNRPPLLICDEPTGNLDPQTSRGIMDLLERINRTGTTVLVATHDRGMVDDMRRRVIALDRGHLTRDQDRGVYGSDV	# 82602 # 83447 # -1 # ID=6_61;partial=00;start_type=ATG;rbs_motif=GGAG/GAGG;rbs_spacer=5-10bp;gc_cont=0.667	0	0	0	14318179	0	0	0	0	0	0	0	0	0	0	0	0	0	0	0	0	0	0	0	0	0	0	0	0	0	0	0	0
Metadecoder_313_k99_496441_77	874	MPKKVAVIDGNSLMHRAYHAIPASMAAPDGTPTNAVFGFMQMLLKFIEDAEPDAVVCAFDAGKPQFRIEELEQYKAQRPPMDAELRSQFPIIEELLDALNIPVIKVKGWEGDDILGTIAARDEALGYETLLVTGDKDACQLATPLTSIVTTKRGITDVTISGPREVAERYGVTPEQFPDYLGLMGDTSDNIPGVPGVGPKRASELLQRFGSLEGIYDHVDEVRGKVGQNLAENKDLAFLSRRIATIVRDLDFDIDLEAASFPDFDQDQVEAVFGRYSLASALKRVLAMAGAEQGHLLVLDDYGLVREGAEAQALIDDALAAGERIGIGFHTRDEDQLFATTVGAFSTEAGTALLTDGEALAAFARIVEEGRFAALDVKLAMHLLCPVDTLKPTEVPYATLAKSDGFDLALAAYVLKSSMQSYTYESLAEEYLGGMLPDVPADLDPAVADAVAARVLAPALAEALPKEGAAGVYDDIDLPLVPVLASMERVGARIDCERLAQIGKETQADIDELAARIYELAGEEFNIDSPKQMQRILFEVLGLKPKKKILTGYSTNATTLKELAKEHELPELVLHYRELTKIKSTYIDALPPLRLADGRLHTQFHQTVTTTGRLSSSNPNLQNIPVRSEFGRNIRACFLPLAPEQLFVSADYSQIELRLLAHLSGDEGLIEAFNSGADFHAATAARIHGVPLDEVTPELRTHAKAVNFGIVYGQQAFGLAQTLDIAVDEAQAIIDRYFDAYPGVRRYLDEVVEQAREKGYAETMFGRRRYIPELRVKNRNQRSFGERTAMNHPMQGSAADIIKLAMREVMDRLQSGGFAAELMLQVHDELDFSAPPDEVEGLSAMVREAMEGVVELKVPLLVDVTAGKDWAEAH	# 100106 # 102730 # -1 # ID=6_77;partial=00;start_type=ATG;rbs_motif=AGGA;rbs_spacer=5-10bp;gc_cont=0.685	6110260	8.04113e+06	4773977	7067351	0	9043445	6956306	0	23711546	32577524	22111818	21546890	6.67999e+06	0	0	0	0	0	0	0	0	0	0	0	0	0	0	0	0	0	0	0
Metadecoder_313_k99_496441_95	471	MRRVHLKPAEPFTSALINRTGAFNAGALEAATRIVAQVREGGDAALRQLTAQFDGVELGSLRVPQKAIDAAPGQIDPDTLEALQQAARQVRDFHERQVQQSWLFTREDGAIVGAKVTPLDSVGIYVPGGRALYPSTVLMNALPAQVAGVERIVCTTPPQADGTVDAAILAACKLAGVTEVYAVGGAQAVAALAYGTETIAPVDKVTGPGNAYVAAAKKVVSGDVGIDMIAGPSEVCVVADETADPCLVAIDLMAQAEHDPLAACYLVCFSEAYADKVESAIEAHMAKSTRADITRASLGDQGLIVVVETMAQALQAVNVIAPEHLEMHVAHAMEHLGAIRNAGAIFLGEWTPEAVGDYVAGPNHTLPTGGTARYASPLSVEEFVKKSSIIAYSAEALKNDAKAVMQIATHEGLWAHAASVALRCEALLREEGVPVGAADAAAQVKAAEGGEGAEGANVPGARRGSAEGGAA	# 121748 # 123163 # -1 # ID=6_95;partial=00;start_type=ATG;rbs_motif=AGGAGG;rbs_spacer=3-4bp;gc_cont=0.716	0	0	0	0	11900137	0	0	0	0	0	0	0	0	0	0	0	0	0	0	0	0	0	0	0	0	0	0	0	0	0	0	0
Metadecoder_313_k99_525009_29	1157	MAFVHLHNHTEYSLLDGATGVLDMVRRAAELDMPAVAITDHGVMSGVPELAESCAKVEAETGKKVKPIYGCEVYFTTDEELRRDTKPRLYHLLLLAKTNEGYHNLLKLVSESHVENFYYRPRTTFSMLQRYGKGIICASACIAGIIPKLLDNRQFDDAVEWARKFKSCFDEGDFYIELQDQGLKTDGGMTQNELNRQLTEVAKAVGVKTIATNDFHYLRQEDAEAQDIMLCIGTNSEVNEVNRMRFANDQFYMKTEEEMRAALKDFPEACDTTVELAEKCNVELERDSILPRFPLPEGETEDSWFKQRVQEGLEKRYGTPVPPEAQERADYEMSIIIQQGFPAYFLIVQEYIEWARSQGIGVGPGRGSAAGAIVAYAMGITDLDPLTNGLLFERFLSPERVEMPDIDVDFEDERRGEVIDHIKDVYGEDHVASVITFGKLQAKNAVRDAARVLGYPYGVGDEICKMIGNELGVTIDAALEGNPDLAQAYAKREEVKAVIDAARSIEGHIRGEGVHACATIICRDPMSDHVPLKRDTKGGLIITQYDGHYTPDLGLLKMDFLGLRTLGVLSRACRNIKARYGTTVVPEEIPTDDEGAFELMRSGNMDGLFQVEGALYVSLFARLPPKRFADIVASIALNRPGPLESGMVEDYIKVASGRVPMHFYDERLRDILEETYGTMVYQEQIMQISMAMSGFSAGKADKLRKAMGKKKIDVMRQLQEDWNTGAVENGYSLEIAKQIWNDAEKFAKYAFNKSHSAAYAILVMRTAYLKAHYPFEYMAAVLSSYMGSADRLIKYIDSCNRNGTPVLPPDINSSNVEFTPVEEGIRFGLSGIRGVGGAVADAIIAEREKGGPFKSLHDFVGRLDSKCYNRKTLEALIKSGAFDSTGYTRRQLMYFVDETNLLEATAKRQKVKDSGQISMFDMFGDQEDSGFAEVVPEPDGVEWDKRTLLMNEKEILKMYVSDHPLRPYEDALARITKHRMGDLSERENGIKDGVFVGMISEVATRLTRTGKKMATFRLEDTTGAVECICFRFEKHADVIRDDAIVKVVGNFEVNARGNQIVVGRIEELQVEAFEANDAPRAPSHLQLRVPSAEFNQTKSMRLNRILKAYPGRDNVVLFVDQSDGRKFRAELPVTVDARATALRSELCELFGRQALIA	# 29852 # 33325 # 1 # ID=40_29;partial=00;start_type=ATG;rbs_motif=AGGAG;rbs_spacer=5-10bp;gc_cont=0.649	0	0	0	0	0	0	0	0	0	0	0	0	0	0	0	0	0	0	0	0	0	0	0	0	0	0	0	0	0	0	0	0
Metadecoder_313_k99_602041_19	804	MNIAAAKQQIKDTVEAYLQKDDAGMHVIDPVHQRPVFLLGAPGIGKTAIMEQVAQELGIGIVSYSMTHHTRQSALGLPRIVPREFDGFSYEASEYTMSEIVAAIYDYMERTDLRCGILFLDEINCVSETLYPSMLQFLQFKTFGKHKVPEGWVVACAGNPPEYNRSVHEFDIVTLDRLREIAVEPDYAAWKAYASAKGLHPAVTTFLEAKKDCFYKVEGRPGGGKAFVTARGWEDLAQVIALYEAMGKPVDRELMGQFLRDDEIADAFAVYYALFEKYRSDYQVDAILSGQVGDGIRQRAREAEFDERLALIGLMLDGLARDCAQVLDQEAVVLQLRDVLREAKGELLAGAALDVAVAPKVAARDAALARKVESGTAAASYVRREKLVIGLLRDFMAQCALAKAREGAEAFGIIEAAYKAEVAKLDPLAEAAGKRIDCAFDFIDECFGNREMLVFMAEMATRQATTQFVARYGNDKYYAHNQELQVDAARMGLAERASLLDELSESIAGAAHSVDTGGVAGLRGADAGLGAAAGAGSQAAAAAPSGSTHGADDAAEGRQVTAVAAAEGRDLARILDDYYRGKQFEYGFAGVCKMLLPVTELKGKKVLDICCRRGMGVYKISSMVGNEGTAVGTDWSAAYIQEAKDGMERAWHDSGLARNNMDFRVAYPEDLIAAGIGSGTMDAVYVNNVMTLFCDQAQALREFGRVLRPGGLLIMETVFADRPRTPEVVDAARELGNSIQAARTAEENRAWLDAAGFEEPSIEDSYEVAADRGYRADQKVDTVPGDEDVRYRAVSMYVRKKQAS	# 17557 # 19971 # -1 # ID=36_19;partial=00;start_type=GTG;rbs_motif=AGGAG;rbs_spacer=5-10bp;gc_cont=0.676	0	0	0	0	0	0	0	63918568	0	0	0	0	147651968	161008784	0	0	0	0	0	0	0	0	0	0	0	0	0	0	0	0	0	0
Metadecoder_313_k99_602041_25	772	MAYGKQWQTVMEDGTVVTRSNTWSPPGSHPVGYGVKVVTKDGKLVRIEGDDDNPITKGRVNAMNLALREYTYADNRIIYPMKRAFEDRGKDKWERTTWDEAMDTICEKVRYYQDPANGGPESIVCFGGTGREACIFYYALTFSVLQSPNCCYTQSGWSCYGPRCSIADYVLGAGYPELDYAGHLPGSYHDPAYTLSKWVVVWGKEPLPSNGDGFFGHCLVDMMKLGTKIISIDPRITWVGAHDGNINVQVRPQTDTAMALGIMNLMFQNDEYDHEFAEKWIYGLDELKARAAEYPVEKVAEITTVSAETIKKVAHIIGTERPIGWAWGLAFDQNKNGVQLSQAMIILAALAGSIDRPGGLTLGPPSALLGKWRMEQRGAMDDEVWSKRIGAAAWPGLSTGMATTQPDETLNTMESDEPYALKMGWFNSSNFLTPTCSAQPKRWHKALQKLEFVVVQDLTMTPTAMAVGDYFLPMSTWAEHDGIVLTHYGRNTVFMGPMNKALTVGECKSDVEICLMFGQRLNPSWWPWYKPADGKSLDLDALQQAVEDFYSDQLKELGFDWKGFQELGLYQPGAHGFEYEKYEKGMLRFDGTPGFNTITGQIEAYSILYESWGEDPLPYYEEPNFSQVSKPEFAGQYPLITTSGSRRYSSFHSEHRAVPSLRQIDPWPWVQISPATAAEYGITDGDWVEVYNMFGEARFKAEITPVMKDGIINCAHGWWFPEQDGEEPNLFGVWKSNFNSLVPHMNIGKLGFGAPYKGVMCNMRRVRSLDQD	# 25393 # 27711 # -1 # ID=36_25;partial=00;start_type=ATG;rbs_motif=AGxAGG/AGGxGG;rbs_spacer=5-10bp;gc_cont=0.619	0	0	0	2.0786e+07	0	1.47457e+07	2.00264e+07	0	8670620	0	0	8.05086e+06	0	0	0	0	5868223	4020065	2.26102e+07	2.85931e+06	0	0	0	0	0	0	0	0	0	0	0	0
Metadecoder_313_k99_602270_9	341	MPDTVTIAVDFVGGDEGAAVMQRGVNQALSADPYLHVIAVGRAEDGVEAMASTHERVRAQVVTEAIAMDEHPASAVRAKKDSSIVVGCRLVKEGSAQGFFSAGSTGACLAAATMVMGRVKGVKRPALAQMLPGYPSPTLLLDVGANADCKPEYLAQFGIMGAAYMERLMGVERPRVGLLNIGEEETKGSAAALVAYSLMEQQVAGFVGNCEGNDLLKGSFDVVVTDGFTGNVCLKAIEGTASTVMGYLKRGFLSSTKAKLGALLAKGALGSLKQTLSPSTYGGAPLLGVKGACIVGHGSSDAEAVKNGVLVAARTARQGVAGLIAEEIAAAAGASAEGEEA	# 14524 # 15549 # 1 # ID=37_9;partial=00;start_type=GTG;rbs_motif=AGGAG;rbs_spacer=5-10bp;gc_cont=0.700	0	766882	0	0	0	0	0	0	0	0	0	0	0	0	0	0	0	0	0	0	0	0	0	0	0	0	0	0	0	0	0	0
Metadecoder_313_k99_617951_32	236	MAKKTKKYVAAEKLLPEGEVAPIEAMKLVKEMSTANFDETVTADFRLGIDTRQADQQLRGMISLPNGSGKTVRVAVFAEGEAARAAEEAGADIVGTDELTEQINKGEFNFDAAVATPDQMGKVGRLGKVLGPRGLMPNPKLGTVTNDVAKAITDLKGGKVEYRADRYGIVHVILGKASFTPEQLAENYGAVYDEILRMKPSAAKGKYVKSIAISSTMSPGVPVDAGVTRAYTQAAE	# 35219 # 35929 # -1 # ID=23_32;partial=00;start_type=ATG;rbs_motif=AGGA/GGAG/GAGG;rbs_spacer=11-12bp;gc_cont=0.658	0	0	0	0	0	0	0	0	0	0	0	0	0	0	0	0	0	0	9120454	0	0	0	0	0	0	0	0	0	0	0	0	0
Metadecoder_313_k99_617951_37	400	MAKEKFERSKPHVNIGTIGHVDHGKTTLTAAISKTLSSNDGSHGTATADFTAFEDIDKAPEERERGITISIAHIEYETDGRHYAHVDCPGHADYVKNMITGAAQMDGAILVIAATDGPMAQTREHILLARQVGVPYIVVFLNKCDMVDDDELLELVEMEVRELLSSYEFPGDDTPIIRGSALKALEGDAAWQEKVWELMDAVDSYIPTPERDIDKPFLMAVEDTMTITGRGTVATGRVERGTLHVNDELEIVGIKDTEKTVCTGIEMFRKLLDEAQAGDNIGCLLRGVKREDIVRGQVLCKPGSVTPHTEFEGQVYILTKDEGGRHTPFFDGYRPQFYFRTTDVTGVAHLPEGTEMVMPGDNVELRGELIHPIAMEEGLRFAIREGGRTVGSGRVTKIIK	# 38150 # 39352 # -1 # ID=23_37;partial=00;start_type=ATG;rbs_motif=AGGAGG;rbs_spacer=5-10bp;gc_cont=0.644	0	0	0	0	0	0	0	0	0	0	0	0	0	0	0	0	0	0	0	0	0	0	0	0	0	0	0	0	0	0	0	0
Metadecoder_313_k99_852319_33	3319	MQPSSGRRLRLGVGEVIKGLVVRSLIVAGGVAVLALICGFASLLLQHTALSVLGIGTTTAIVRVLAVLLAVCGSPLPVMLLCGFVRSRTGVFRPWNEIASVRAAYLPLLVVTLFAVALGFVTYLACGLITFRIASVTLFGLCGIMLGGLWILFACSICLNGNGVDVYVGLPSFSSTVIRRMRQGLACVLSFVLAFNLLGEPDLSHAVEGVPGYVEPPAPVEQVEGFNSAPETVSAPKPTAEAPHDYYEQAETPEGKLAYIQDDAAIFQTGARTYTTVVGGPAITYMDEDGIARVIDNTLEGHRVGLFSESVEYVNRSNGYTARIPDVLSDSHPIRFEKSGHSMEVIPQGGDFSRSAAEGEAIRYTEVRQGIDYQYTLVGSVVKEDIVLTRAVAPQDLSTKIKFSEGLVPALEDGVVVVRDSNHRQSEDDEEALERATAEADSEDPASGEEDVVFAIAAPLATDAAGEVSDNIQLRLSENEDGTYVVSLDIDWDWIGSPERAYPIRIDPTVNIAPSAVRVGCVEQTSPNSIIGENGYAYSGYDDGNKTGTGAFKPGGHRMTRTYASINYNFGYIMSEAKINSATFSLSQYRAYSGGATNFGLYRITSGWNFDALTWNSQTGLGHEFVQYQRARTSHGYINWDVREVVNNWVQGVYAQRGFCVKAEDERNMQCEMFENRYSSNPPRLTINWEVPDPVNESYPLSDTTVNLRTVTEHDADNKLAFDGVFADGMATPRAFVSYTLEGKGEGGTAYASRSYKYPDSSSWDKYVPNGTKYKDKLSNWQTHLFANLDFNKEYKVKAIPKLNDATGPARESDSFLVYKATAKDTLPYIASHYGTTLDILSKDNRVQDTLVVGGNTIFVRNPTTTDAYTPKELTDDQKKRIDSALMGRGKHCEYGFEPINMNTGNFILEATDAAVPDVEGDFGLTRTYNAKNDGVESPFGRNWSFAYSESLGQMENGTLVYSAGDGKTLFFDPDGQGGYLSPSGFDLKLIRIPYKKSDLEDDAGEESDAGINAEEDKEGATVGNAIDEGAESTSEDRGGLHDASGDESSVLQGASMETEVGGEDADARSTSAKGALAEEAEGEEEEEPTLYRYELHSPDGSYRGFNAWGMLEEICSAKGLVTKVDYDEAGRLTAITSPTGISYGITVDSRGHIVEVLLPDGNALSYGYDEHGNLTSFTNAMGFTVHYAYDDEWRMISWNDANGTRIIKNSYDEEGRVVEQVDSAGGVSLLEYGDGFTRATNAAGYVTLYFYDDQYRTTHIAYPDGWEIDRAYDSEGNLVSDENGSYVYDEQGNRTSVTVDGHTTIYSYDEKGRLIETTEPDGTITTNGYDDQGNLSWTASNAGAATSFTYDSFGRCLSSIDADGVRELYGWEKGWRTSVTDGLGNTTVYAYDPMGRCISSTDALGNTSRTIYDAAGRITAEQDATGSYSAYELDAVGLLLSVTDPRGYITRFTYDAAYNMSSMTDASGAVTSYSYDIMGHEVSTTSTRGAEGYKTYDKRGRLASLIDEEGGTTTYSYDGRGRLRFMSNPIGGISTAVYDGSLNVPSSYTDAAGSTTEYIYDTRGNAILSKLPDGSTQSAAYGLDGRLLWTQDAVGLKTSYEYSAAGRLKSVNAGGRVYKISYDAAGNPVETVDALGRPTRFSYDPAGRVVAVASADGATVELSYDAAGRQVGVVDALGNAVATAYDPSGNIASVTDPMGAVLVFEHDEIGRLVARTDAEGETASLTYDAAGDVISQADALGNVRKAAYDDEHRLIQATDALGRTISYSYDAAGNLTQRTLPDGSTEKLAYDAAGRLVSSVDARGLEIQYAYDARGNLSDITASNGASESYAYDGEGRLVRATDSLGRNATYEYDLWGSLVAEHAFDGSTVAYSYDAAGQLVSETDALGNATSYRYDVRGNTIEVEKPGGALVSYEYDDANRLTRSTDALGNASAYVYDKAGRAVAETDPDGYTSSFRYDATGQVVEATDGNGNATSYAYDAVGNLVSVTRPEGGIERYLYDAEGQLIKHSTPRGSTEQFGYDALGNVSEYINPLGAVTLYEHDSSGGLTREVDAVGNATSYEYDAAGNMVKMTKPNGADWSFDYDLLGRMTAIVSPRGYTRSFDYGIGDTVARESDNAGRSSTYAYDAVGRMVEARNNLGATAWSYDCRGNAVRTVDATGAITERAFDAEDRLVEEVDAAGAVSRWLYDGRSNVVEASRGYSVERYAYDGASNMVSAIDGNGNKTAFSYDKENRLSQTIDALGAVSSFSYDLDGNLASATDAKGGTALFSYDDAGNLVGHTDRVGRSTSYAYDAVGRLASLVTPEGNKTEYSYDALGNVSEIIDGLGHRTAYAYDEEGNMTSIESPSGAVEKMEYDLAGRLVAATDPAGALSRYDYDGLGNLIEKAYSADEEAGVLYSFDSEGRTVSRSDRAGDAVFERDGLGRVIREVDGQGRALSYAYDSLGNVSRVEYPDGSTVEYGYDNAGNLVTVSAPEGEYRYSYDASSRPVGLSRPNGTVTAYAYDEMGNVVSVSTSDSTGSLLSSYAYSHDEEGAIVSEAETIVDGAGTQHRADRAFAYDGDGRLVSCSQQGSEGCYAEVYTYDAVGNRLSLERTGDNADSVAYEYDDDNRLVRSASSVDGVTDYSYDVAGQLIAKKGDGRAEHAYSYGVEGRLEAVRSGGRLLMAATYDGDGNRVMQVSRCHSREKGTKSGEASEGDDDEGGDEAWAQASALDLFWYGVVAGSAAALSAASPATIGAAVELACHEVEQGWASNALRPGYARYALDALAGIGSTGEELVTAAAELGVIPQAFDYTAEGYDIVSYVNSTVTQLPQVMASYSSRSGVSDEVYGRDRLSKSSRGAASFFANDGRGSVSQTLSTSGSVNSWHIYGPFGNQQAGSSQGELPAYGFNGEEAHPQTGLQYLRARYYDVSTARFGVQDSYLGATGDPLSLNRYLYGASDPVNHIDPTGHFNLWGAVTSFAKGVANTVKAAARAVVSAVKTVASVVVGAVKAVCNFFAGAARSAATYARNTYNTVTQAAYHGYQSFTAWAEAKAAEAQAAIEAFSCGTAKFIGSVAEAAQSIQLPSLSELGHTALDVLGFVPVVGAVADVANGVWYLAEGDYGNAAMSFVSAVPGVGDAAAAAKMGVKAAEAAYDVASAASKVSKAADAATTTTKVADAGTGAVKATPPASTSSKASSAASSGGGGARAPTPAPAKPSVPAPAPPKPAPSYDVVEIAISKNKYPESAQHIEDAIASGHPDVLTIEREGAKENRKLAQEGVAKVEGKDLDEYPPAMFAEGGKGASVRPIDPSDNRGAGASMGNQLRGYPDGTHVKIEIVD	# 38710 # 48669 # 1 # ID=12_33;partial=00;start_type=ATG;rbs_motif=GGAG/GAGG;rbs_spacer=5-10bp;gc_cont=0.534	0	0	0	0	0	0	0	0	0	0	0	0	0	0	0	0	0	0	0	0	0	0	0	0	0	0	0	0	0	0	0	0
Metadecoder_313_k99_852319_37	510	MDGTTGILFWGFLIVYGVVMYLISPKTVSVGGFFRGEDRKGRDANPWMITASIFIAWIFAKSVTNAANMGASFGIVGGIGYAVYWLCIPLTGYALYRLRRKFGATSLVSFLTEHYGVAAAFCFSAAILVRLFNEVWSNTSVVGAYYGTSGSAPFILAAVLFTAITVLYCCRGGMRGSLITDVVQAALFAVLLIAVLVVIVPMNPIDAYVTSGTWTLEGGVDFIIGAGLQCLSYGFHDAVLTDRGFLCQERKMLKCFVVAGLLGFVAIVLFSLIGVHAFLNGLAVAGSDAPVVVAQSLGVLAFFMMAVIMISTAGSTLDSTFTALSKLSARDLPGILGHHPEKVRLIGIAFIIAFAVVGNLPMVMGASIITATTISGTMIMGLGPIFLMHGVVKPTKVGFMLAFWIGMVLGIWDVVAADTLAFMNIGEGKYANFLGVNLWGAIACWVGYIVPGLVSQAMDAKNGIEPTWKGLAGEQLRAHDEQERKLEAQGGLPLGKVEDDLDTVIGPTGA	# 52533 # 54065 # 1 # ID=12_37;partial=00;start_type=ATG;rbs_motif=AGGAG/GGAGG;rbs_spacer=11-12bp;gc_cont=0.644	0	0	0	0	0	0	0	5.09882e+06	0	0	0	0	0	0	0	0	0	0	0	0	0	0	0	0	0	0	0	0	0	0	0	0
Metadecoder_313_k99_852319_67	422	MTAEHYDIKDLSLADEGLARIRWADADMPVLASIRERFEREKPLDGVRIGACLHVTTETANLVRTLAAGGAQVRLCASNPLSTQDDTAASLVRDFGIEVFAIKGEDTPTYYEHVDAVIDFAPQITMDDGADVVGRIHESRREALDAIIGGTEETTTGVVRLAAMAAEGALAYPIVAVNDAKTKHFFDNRYGTGQSTLDGIVRLTNRLLAGRTMVVSGYGWCGKGLAMRAKGMGARVIVCEVDPTAALEAHMDGFEVMPREEAAKRCDIWVTVTGNLNVIDEPCYATMKDGAIICNSGHFNSEINIPWLEDNAVRKTALKPLVDEYELPDGRTIVLLAEGRLVNLSGAEGHPANVMDMSFANQALCAEHMVAHAAEMPPAVYDVPAEIDNAVAAVKLETLGVAIDELTPEQVAYMNSWEMGTV	# 85021 # 86289 # -1 # ID=12_67;partial=00;start_type=ATG;rbs_motif=AGGAG;rbs_spacer=5-10bp;gc_cont=0.691	0	0	0	0	0	5.58213e+06	0	0	0	0	0	0	0	0	0	0	0	0	0	0	0	0	0	0	0	0	0	0	0	0	0	0
Metadecoder_313_k99_861140_18	427	MPGAFVFALEYRVMDESPCRELRLDRLPRTVALAAVGGGAACTRLTAQAQAALDGWAAEAGAPEGAPVLVLLDQAQLPAHEAYICTDDWRRVVRAIQALEVRGAPAIGVAGAAAVALVAFELAGAERASGEGTAGEGASAVAAGAEGTGAAPDAAGFLASLEEAAHVIAAARPTAVNLEAGVRRAWAEAQALAAVGEQAPATAAALAGLARAMEAEDEAANRAIGANGAALLAPGSRVLTHCNAGSLATAFYGTALGVVYAAAEQGRIARVYADETRPVGQGARLTAWELSRAGVPVTLLCDDMAASAMAQGLVDAVVVGADRIAANGDVANKIGTYGVAVLARHHGIPFYVAAPSATVDPACPDGAAIPIEQRDPGEVLPEPLPGVDVWNPAFDMTPADLVTAVITERGVFAPDAVAAACDPTERS	# 17435 # 18718 # -1 # ID=47_18;partial=00;start_type=ATG;rbs_motif=GGA/GAG/AGG;rbs_spacer=11-12bp;gc_cont=0.734	0	0	0	0	0	0	0	0	0	0	0	0	0	0	29552338	0	0	0	0	0	0	0	0	0	0	0	0	0	0	0	0	0
Metadecoder_313_k99_861140_19	904	MTDEVKRVYAFGKDAHGKNVTEGNTDMKAVLGGKGANLAEMANIGLPVPPGFTITCQTCMEYANAGNTWPAGALDTIHEYRLDLEERMGKRIGDVEDPLLVSVRSGAPMSMPGMMDTVLNLGLNDQSINGLIKQTDNPRFAWDSYRRFIQMFSNVVMGLDGDLFENAITAMKDKRGVESDTDLTAEDLQELVDVFKGIFSENVSASEYPTLVVDGTVQFPQDPTTQLQLAIEAVFGSWNNPRAVLYRKKNKIADDLGTAVNVQSMVFGNKGNTSATGVAFTRNPANGDKEFYGDYLVNAQGEDVVAGIRNTSPIAELKEVAGLEEAGQQLEEIFVTLENHFRDMCDIEFTIEQGKLWMLQTRVGKRTAAAALHIAIEMEREGLITKEEAVRRVEPEQLDQLLHPQFDKNAAYDVVARGLNASPGAAVGEAVFSAVDAVEAAEAGRKCVLVRWETNPDDLAGMIAAEGILTSHGGKTSHAAVIARGMGAPCVCGVEALKIDAEKKEAAINGTDIVIREGDMISIDGTEGIVVLGAVELVQPELTGDLDTILEWADEFRTLGVRANADNPEDAELSRRFGAQGIGLCRTEHMFLGDRKQIIQSFILHDDELIRQKAVDDLFEAQSGDFYGMFKAMDGLPVIVRLLDPPLHEFLEDSRALDVEIARMEATGADAAAIAEKRDLMAKIDSFAEQNPMLGMRGCRLGIVYPILPVMQVRAIATATAKLKKEGFDPKPEIMIPLVSVAPELAKLRGVAEDTIAEVAQAEGVELDIPVGTMIELPRAAVTADEIAHHADFFSFGTNDLTQTTFGFSRDDVESEFVPQYLTERLLPFNPFATVDPGVAKLVKMGVELGHEGNPDIVCGVCGEHGGDPDSIHTFQACGVDYVSCSPYRVPVARLAAAQAALEK	# 18760 # 21474 # -1 # ID=47_19;partial=00;start_type=GTG;rbs_motif=AGGAG;rbs_spacer=5-10bp;gc_cont=0.666	0	0	0	0	0	0	0	0	0	10610799	0	0	0	0	0	0	0	0	0	0	0	0	0	0	0	0	0	0	0	0	0	0
Metadecoder_313_k99_900404_2	911	MQETVILYRTYERALAARKAQARAGQPTLGVSPTTAAAYLADSWDVWGDGRHLVGWQERLLLMHDVLAESPLLHTMGMARALARFVRWHAGCEPLRRAVEGAAADSLTASEQDALAVLRAYLARLEERNLAEPEEAAWLLAGLMPAPAKVQLADELFAPPGTQAWLSRMAGAPVAAGACALPPLPAGVDPGFSFPAGPTAVAAAVRDEVMAALADARARGVAAPAVAVCAPDALTLFDGLAPSLLAEGARCALKASVPFGETLVGRALAAVEGLSQGGGSWRQQGTDFAYSPLAAMPPFEAQRLNAQWRGDRLLDSSQGIEHLRELSPTFGLFEAVVAEGTPQAVERLAAAIAERGLLPADAAVRERAALQALARLADSAAVVGVKAPVGVFAAELSVPVSVEAGPPAMQAAQMGSGAAEGCPGAGDDASVVSAGALGAAVCFYDLRDLGALAPGSFHAVIVTDMTDAAFSGSRSRSALDGLAEKLGMAGEPSRFAELRAAFACAERAATARFTVMAPLRDGDQESYPAFLFDEFVATLPDGAAADDDDLFALPPALAQHAARRGEEGLAAGLGQAFCTPQAFEPLPLPQRGHLATLPLSSFMAHAQEGERSLPVLSASAIEAYLQCPYSWFIGRKVRVDGLDEGFGPVEKGTFAHGVYASLFEALAAEGIRRIDDAALPRALAVLDEAIDARAAAQPTASPGDRLVPATGLERQELAALRDQLRASLRQMTALPASFSVRAHEYELRAEDGIDYAGARLCGWVDRIDVDEQAGRFAVLDYKGSLADHDAGLPDDADLDALELPHKVQALVYAQALRSALDGMACVGALYLSYRAKDAARLAAGSFSPLQYDAAAVASKKSQVPVSFERFLDAVEQAIAPAVQAMEGGAIAPDPAPGACCWCPVPYCERRC	# 4187 # 6922 # -1 # ID=42_2;partial=00;start_type=ATG;rbs_motif=AGGAG;rbs_spacer=3-4bp;gc_cont=0.729	0	0	0	0	0	0	0	0	0	0	0	0	0	0	0	0	0	0	0	0	0	0	0	0	0	0	0	0	0	0	0	0
Metadecoder_313_k99_917304_1	106	MKQMLEIVDVLGREIIDSRGNPTVEVEVVLEDGTMGRAAVPSGASTGVHEACELRDGDKDRYLGKGVEKAVSNVNTELAECLIGMNALDQVSIDKAMIELDGTPNK	# 1 # 318 # -1 # ID=35_1;partial=10;start_type=ATG;rbs_motif=AGGAG;rbs_spacer=5-10bp;gc_cont=0.638	2.1299e+06	3140062	1.24706e+06	3492974	4393103	3.61354e+06	2.29005e+06	16676249	3190750	4538750	2.5571e+06	4.01987e+06	3.49291e+06	4.78982e+06	14154787	3322427	7.74428e+06	5678023	0	3.48333e+06	0	0	0	0	0	0	0	0	0	0	0	0
Metadecoder_313_k99_917304_3	256	MARKTLIAGNWKMNETYGEAVVLAQEISNGFYDDWVETVDVVVCPPYIDLKPVKTVFEFDKRKVGLSAQNVYWEASGAFTGEISVPMLKEVGCAWCIVGHSERRTLFGETNEDVNKKAKALLAGGLAPIVCVGESLAVRDDGTYLAYVKAQVEAAFAGIDEADARRSVVAYEPIWAIGTGRTATPEQAQEVCAAIRETLAGLYGAEAADAMRVLYGGSMNEGNAALLLAEADIDGGLIGGASLKAASFIQIVKEAL	# 2005 # 2775 # -1 # ID=35_3;partial=00;start_type=ATG;rbs_motif=AGGA;rbs_spacer=5-10bp;gc_cont=0.672	0	0	0	0	0	0	0	0	0	0	0	0	0	0	0	0	0	0	0	0	0	0	0	0	0	0	0	0	0	0	0	0
Metadecoder_313_k99_917304_38	130	MAGEALYYGTGRRKNAVARVRLVPGTGKVTVNGREGVDYFGRESLVDYAKAPFKVTDTMGHFDVLANIKGGGISGQAGALRHGISRALLEAGDYRAELKKAGFLTRDSRMVERKKYGLKKARKRPQFSKR	# 47529 # 47921 # -1 # ID=35_38;partial=00;start_type=ATG;rbs_motif=GGAGG;rbs_spacer=5-10bp;gc_cont=0.669	110636496	0	0	0	0	0	0	0	0	29710744	0	0	158729744	144851760	210386288	0	0	104119024	0	110223360	0	0	0	0	0	0	0	0	0	0	0	0
Metadecoder_313_k99_917304_5	333	MATKVGINGFGRIGRLAFRAMVNDPDIEVVAVNDLGDVKALAHLLKYDSIHGRAFDEVLVTDDGFIADGHAVKVLSDREPKNLPWGELGVDVVVESTGFFTDANLAKQHIDAGAKKVIISAPAKNEDITIVMGVNDDLYDPEKHNIISNASCTTNCLAPFAKVLLDSFGIKRGFMNTIHSYTNDQKILDLPHKDLRRARAAAMSMIPTTTGAARAVALVLPELKGKLDGFATRVPTPDGSMVDLTVELERDVTVDEINAAMKAAAEGPLKGILEYTEDPIVSIDIVHNDHSSIFDSKLTMVMGGEGNFVKCVSWYDNEWGYSNRVKDLVKILL	# 4298 # 5299 # -1 # ID=35_5;partial=00;start_type=ATG;rbs_motif=AGGA;rbs_spacer=5-10bp;gc_cont=0.629	0	0	0	0	0	91766164	0	0	0	0	0	0	0	0	0	0	0	0	0	0	0	0	0	0	0	0	0	0	0	0	0	0
Metadecoder_313_k99_924475_5	250	MQNLEGRVAIVTGASSGVGRGLATVLARQGAKVCACARRLENLNDLRDEMAAEGAEVLPVVCDVTDPAQIKAAVSACVEHFGGVDILVNCAQGAMLYREINDIDEEYALTAYKSGALATLLFMQECYPHLKASGHGRIINTASAAGYDGNSGFGAYGMAKEAIRAITRTAAREWGRDGITANVFLPIIATDTFRETQPEALKSLEGRALVGYIGTTEKDCAPLIVFLVSDDGAYLTGQSFMVDGGIHLHT	# 5182 # 5934 # 1 # ID=50_5;partial=00;start_type=ATG;rbs_motif=AGGAG;rbs_spacer=5-10bp;gc_cont=0.664	0	0	0	0	0	0	0	0	0	0	0	0	0	0	0	0	0	0	0	0	0	0	0	0	0	0	0	0	0	0	0	0
Metadecoder_313_k99_941825_22	423	MQNITVAELFAGVGGFRLGLEGYESQEHPEFKRAPAGPFKTIWANQWEPPGSSAKQFAWRCYEKRFGAGSCVNKDINAVLDDYEAGKVDIPDVDMVVGGFPCQDYSVARPLAQAGGIEGKKGILWWDIYRFLHLKEPRYVLLENVDRLLKSPASQRGRDFAIMLSCFADLGYSVEWRVINSAEYGAPQRRKRVYIYAEKTPEDWGLEERMEDGVLASALLMGKPQDFAELKVAEDPYKITRSFNKGGKKSPFLNAGIMQDCKVLTADVEAAYDGEMGSLSDVIVPEADVPEEFYIDGSKLQKWAYLKGSKSEERTNKRTGFTYHYSEGAMAFPDSLDRPSRTILTGEGGSGASRFKHVIEVDGRFRRLVPDELDQLQEFPKGWTAIGMTDGQRAFCMGNALVVRIPHMIGKEIAKRHAEQAKR	# 25105 # 26376 # 1 # ID=46_22;partial=00;start_type=ATG;rbs_motif=AGGAG;rbs_spacer=5-10bp;gc_cont=0.602	0	0	0	0	0	0	0	0	0	0	0	0	0	0	0	0	0	0	0	0	0	0	0	0	0	0	0	0	0	0	0	0
Metadecoder_314_k99_1001039_20	294	MAKTEQNKLNKNLAQMLKGGVIMDVTTPAEAEIAQEAGAVAVMALERVPADIRRDGGVARMSDPAMIKGIQKAVTIPVMAKARIGHITEARVLEALEIDYIDESEVLTPADDAYHINKWDFKVPFVCGARNLGEALRRIGEGASMLRTKGEAGTGNVVEAVRHMRQMMSEIRLLCNKPAEELMSYAKEIGAPYDLVKYVAKNKKLPVVNFAAGGVATPADAALMMTLGAEGVFVGSGIFKSSDPKKTARAIVLATAHYNDPKLIAEVSENLGAPMRGIELSTLGEDERLAKRGW	# 19138 # 20022 # -1 # ID=26_20;partial=00;start_type=ATG;rbs_motif=AGGAG/GGAGG;rbs_spacer=11-12bp;gc_cont=0.572	0	0	0	0	0	0	0	0	0	0	0	0	0	0	0	0	0	0	0	0	0	0	0	0	0	0	0	0	0	0	0	0
Metadecoder_314_k99_221741_18	339	MKAWRLHDKEQLTLDELPVQTVGENCVKIKTLASGISTTDVLMYQGKMSLSSAPLIIGRQCVGMVTEVGEGVTGLQRGDRVAADPFVCCTTCAQCKAEKHNECERMLCRGVGDDGFMSDFSVLPADMLYVLPERIKDNDAVFIEHIALCINAVSKLNLEKGEHLVIVGASALGLILAQVAIYYQAVPVLVDTDAAALSLAEELGVYYTVNSVETDPMKKIFTITGGKMAEAVAYINLAHMAFGRSLDYAAKGGRVALVGWSDVADDLSGEFGAILNKQLTVLGVNNGARTFPSAINLLATRTIDVSRLVSHEVAFADVEKSVREHAENMSRFMKAVVKP	# 15658 # 16677 # 1 # ID=10_18;partial=00;start_type=ATG;rbs_motif=GGAG/GAGG;rbs_spacer=5-10bp;gc_cont=0.539	0	0	0	0	0	0	0	0	0	0	0	0	0	0	0	0	0	0	0	0	0	0	0	0	0	0	0	0	0	0	0	0
Metadecoder_314_k99_238779_9	897	MSKKYVYMFKEGNGKMRELLGGKGANLAEMTNLGLPVPQGFTISTEACTQYYEDGKQINADIQAEIMRNIDKLEQLVGKKFGDKQNPLLVSVRSGARASMPGMMDTILNLGLNEEVVEVIAKKSGNPRWAWDCYRRFIQMYSDVVMEVGKKYFEQLIDKMKEKKGVTQDVDLTADDLKELANQFKAEYKSKIGAEFPTDPKEQLFGAIKAVFRSWDNPRANIYRMDHDIPYSWGTAVNVQMMAFGNMGNDSGTGVAFTRNPATGEKGLMGEFLVNAQGEDVVAGVRTPMPIAQMKDVFPEAYDQFQKVCNILENHYRDMQDMEFTIENKKLYMLQTRNGKRTAAAAIKIACDLIDEKMISEQEAVMQIDAKSLDMLLHPTFDTAALKAADKANVVGTGIAASPGAATGTVVFTAEDAVEEGKKGNKVILVRLETSPEDIEGMKYAQGILTVRGGQTSHAAVVARGMGTCCVSGCGDIKMHEEEKYFELAGKTFREGDALSLDGSTGKIYDCAIKTVPADPNSGYFGRIMELADKFKAMGVRTNADTPADAKQAASFGAQGIGLCRTEHMFFDPDRIGAFREMICSDTVEEREAALAKIEPMQQADFEGLFEALGGYPVTIRFLDPPLHEFVPTEEADIAALAKAQGKSVKRIKEIIESLHEFNPMMGHRGCRLTVTYPEIAVMQTKAVIKAAIAVTKRHADWNIVPEIMIPLTGEVKEMKFVKDIVVKTADAEIKAAGVKLKYEVGTMIEIPRAAITADEIATEAEFFCFGTNDLTQMTFGFSRDDAGKFLGAYYANKIYESDPFARLDQKGVGALMKTAVTLGKQTRPDMHCGICGEHGGDPSSVEFCHNIGLTYVSCSPYRVPIARLAAAQANIKNPRAAEKTAGKACTKKCCKK	# 7813 # 10506 # -1 # ID=3_9;partial=00;start_type=ATG;rbs_motif=AGGAG/GGAGG;rbs_spacer=11-12bp;gc_cont=0.560	126488625	145808480	1.29006e+08	123043314	139968032	0	1.79497e+07	105405751	162150684	8270918	10107416	21574516	2.51795e+07	109251789	16189274	7.71449e+06	27518306	21239788	133019964	6.14646e+06	0	0	0	0	0	0	0	0	0	0	0	0
Metadecoder_314_k99_24791_26	1779	MKKKLISVLLICTMLVTSAVGAVAFAVPSAQSGNTGEKRIGRMQDLVLPTEQQYKYKDWKQTTIDFLNYVLDESNVYSEGGSSTKQIARFTLGPNVDAYFKETGNQVWSIPPYIGMGSYENRLGEGITVIAAVMSGALCGMDMTAYPYKGGEVNLIKSCTEYFQAKNEKNIVLNGGAGGEGGVTFWYELLPGVLFSVLADNAPESEHAYLYDMITKSARQWRRAVVGMGGQSADFFHTSYDFNTDTPFDNGRWYEPDAAAGMAYLLYSAYSLNKNLKESGKQPIATDAEIEEFREAAIWSMNYLERIDFSPFYEVLTFLAPYLAARMNAEQGTNYNVAKMIDWTLDGSSIVRGGWGMVTENWGSHYTNGLMGSLTDGDGYAFAMNTFDAMLGFGPMLKYDTRFATDISRWVLAVSVSAQEYYPENYEVAGSMQTYEGNSVYHGKYQSGRWIQPTDPRASFIPYEGLRRYRRYVTWEKNANGQTVRSTAWDRTQTPYASGDAFTFDWGGDTDYGLYGAAHTGLFGATIFDTNVPMILRTNLNALDVFSSGSIAFNMYFNPHTEAKTVEAELSAAGNKLYNTITKSYVQTQSAGGNTVSFSLAAGQTAILAEIPAGKEVVKNGSMYTCDGEFVAQERGSVDLVLTDENDNTIAGGGNVTGTIKASLTVSVPEGASVQSITLAYGGTTLYSGVAAPSEPIVVDTTELRNGNGTMTATLLLADGVTEKATFNIRVMNIVKTPAVEYASPADMAEKWNAATAEWKTKYPNSDHNATVTVSGNGIRSTIPSTLNYGFSTSEQIYLDFSREPVLELEVTAVSHQFAIKVFVDGMTEPTGTYVLDDNSTVGKVEINLKEALLLEDRTLTWLEGAKLTSIKLAATGGTGAYVEIKDFNLYHMYTTPVLDEPSEYEWGRDYAAVWMSLWTQKEGTLTYNNEGKAVVSGGYIVSPNIKCDLGQNPVIAAVPVASSGYYVGILFEGDPTIYRLGDYTGTDRRNIEVMPTLRSKYPGVDKSGEMKVQIVVGSDSSVTFGTVMTYYQLPKWGLNITTSNSSGWLDFVRQSGVSAPGVLTLDENNRAQIKNNDSVAVETGIAGMSGKYIVDFARNPVIAVTARSMSPQGQWRLTLTPFNAGKTYVLKNWSRDTSRNAFVINVADAVKGELTGEQSVYVNIEVQGGGNYIWMSGFNTYYDVIQPEWGTEYNREVGSWNRGDNPSNITINTDGQVVISESAPFSTGIIAPEMIASADYIPYLVLDVASITGDGWYVKVQHGGNVYTYGGKTGSVETGKVYINLAELCGADNGENAYTAEIGAMGEGFVLTLNNVAFVYKLRTPSAVFDADRNIVTVTLPAGATGLYYTVFDADGNKVVEQTAATQPEIGLAALSLKTGVYNMFVSATAENMLDSDSFRRAFKQGDIPSVTLAAPSGFTMSGAKVVWDDVENVTHYAYTLTDTDTGAVIASGETTNAYFDLATVGLDAFNHKIEVTAVGDDAVYLTSEKASYEFFTAVAGRFTPKAFATMSSVNNGAYGSYSESDNTAKIIVPNNANWGNISSLAFALDFDKSPVLEIKFGTENLGGYYLQIELDGKVYYLCDNTFDFSDILLDIADALATRDDGPGKITGVHNVRILFGATGDTITDSPVVHIVSARVVEMTAGKGTPYFGELATPELTVRGKTVSWNAVEHADSYSLVIKNELGALITRTLTETSFDFSILTVEEELRIEVTAMGANYYNSETAVVTFMLSNDSGEKKGCGCDSAIGASSAAAAVVVMALAVLLCKRRKTNHENI	# 22092 # 27431 # -1 # ID=9_26;partial=00;start_type=ATG;rbs_motif=AGGAG;rbs_spacer=5-10bp;gc_cont=0.536	0	0	0	0	0	0	0	0	0	0	0	0	451569	0	0	0	0	0	0	0	0	0	0	0	0	0	0	0	0	0	0	0
Metadecoder_314_k99_267850_41	1010	MKKRLVLVLSLLLLCCMALFAACGDGKTDDNQKPGGDDNPPLATEATYKTEYWLEGDDGTYAVDATYGETLTGTIDATVKIEQKEIKGYIFESDHKSNVVRGKVLADGSLVLKAYYSKDYTGRVTFETELPDTIDLLKGTKSQLAVTVKVDGETVTDGIVYSSSTSYVGVSSNGELDPKMRGESDISVGYKNVSKTFHATVYDKFIATETDFWSIYDHLSYWYKFTADVTLSECTVEHFADPNADPKTQPELYQGYGVNKDFTGVLDGGNHTLTYSDSRLFHWVSGAGTVIRNITLNANGGFYWGSTISYGLSANALVENVTVNAQFVHDGCWRYAGGIWMHIGEGDTIGNGGMFAMVEGGATVKDCTVNLDITQQKEANIPNFGGIAYLAQTGALIEDCNIISTDGSISVVCLNTGATVNNSTVSAREKTTYSVEYYKENESGAFVKDDMLTETFDSYVGFSVSVTPKSMAGFAFDTNNENNVLSGTVAADGALTLKLYYNKSTVLFETETPDSFDLVGANSTCELAITVTDNGEIVTHGIQYTATSGDVLTVSESGMVSAIKGGKGTVTVEYAGATKEFTVTVYDKLIASEADWFGIYENDVTLAGWYKFSDNVTLTQSSVEYFNGEGQGHTINHTFSGRIDGNGKSLTYTRADSTTANNNRLFHSFTGTIENLTYNAGSGFYWGSTIAYFITGGTFKNVTVTTEFDRENTYQFADGFIVAPGSGVFGVWSDGLTAENCTINVTLSGIASASYYCGVAYELKNSTLKNVTVNSTVEIPLFADNAGTPNTVENSQVVVPEIVWTEIASEEDWWNMYKNGTTISGHYKLTKDVTLENNSCAGEEYKKNYVFAGVLNGGGYTLKYAGNRLFHTVNGTIENITLDAGEGYYWGSAIAFFINNGAVLKNIAVSANFTSNETRQYSALGEWLTAPGTGGLCVWLTATVENVTINVTLSGTATNAYNFGIAYDCTGSTLKNITVNSASDLTLYSSASGAVAEETNCAFNKLEPQA	# 56626 # 59658 # 1 # ID=22_41;partial=00;start_type=ATG;rbs_motif=GGAGG;rbs_spacer=5-10bp;gc_cont=0.507	691661056	675584320	669256832	683688512	673966336	0	640432960	609329280	717808896	726844224	683156736	634012672	601999680	561143808	563109184	545243264	898261248	759587968	801895488	802160640	0	0	0	0	0	0	0	0	0	0	0	0
Metadecoder_314_k99_304200_2	406	MKCTVKEVLQYVEENDVKFVKLTFCDMFGRQKNVSVTAQQLPLIFENGHLFDSSAVHGFGCAGDLLLFPDAKTLTVLPWRPQTGEVVSLLSYIKRSDGSFFEGDALHLLDCAKGELYKRGLSCEIGTECDFYVFKSDAEGNPTSTPVDRAGYFDSSPADACENLRRDIILNLEDMGIVPTSSHHERGPGQNEIEFVPTEAANAARNFLYFKSAVRNVSHISGVHATFAPKPVKGNVGSGLRITLTLGSVGDKAAQPELLDAFTEGVLKKVPEMIAFFNSMPESYELFGEVRAPAYGAELNRVSYISALPQQNGKCRIELNAADGMINPFLSFALILQAGLFGIEKKLVRRSDKCFIGCDELPRSLGEALDCAEKSKWLRSILSDGILDEYIRIKRRRDEADLWSDI	# 677 # 1897 # 1 # ID=16_2;partial=00;start_type=ATG;rbs_motif=GGAGG;rbs_spacer=5-10bp;gc_cont=0.541	9735523	0	0	0	0	0	9908353	0	0	0	0	0	0	0	0	0	0	0	0	0	0	0	0	0	0	0	0	0	0	0	0	0
Metadecoder_314_k99_397979_93	387	MVIEPKVRGFICTTAHPTGCKKAVEEQIAVAKSYAGKIRAGKKALIIGGSTGYGLASRIALAFGGGAATLNVMFERPAAGVRTATAGWYNTAALEERAREEGLYAKSINGDAFSAEIKERVIAAIKRDLGKVDTVVYSLAAPRRTMPDGTVYSSALKTVGDVFTDKTIDMRTGEVGEVSVTPATEEEIDATVKVMGGEDWADWIAALDNAGVLEKGALTLAYSYIGPTLTHPIYRDGSIGMAKRDLYYTAKALTKKYGVNARISVNKALVTQSSSAIPVVPLYISLLYKAMKAANVHEGCIEQMCRLFSDKLNVFDDEGQIRLDDYEMDEKIQSAVKKAWQAVRTDNLSEYADLDGYWHDFYRMFGFRADGVDYSADVDADVPIAEA	# 106072 # 107235 # -1 # ID=5_93;partial=00;start_type=ATG;rbs_motif=AGGAG;rbs_spacer=5-10bp;gc_cont=0.565	0	0	0	0	0	28970544	0	0	0	0	0	0	0	0	0	0	0	0	7.95929e+06	0	0	0	0	0	0	0	0	0	0	0	0	0
Metadecoder_314_k99_430702_34	1106	MRKKRAWLTLLCCLLVVCMTTGVTAVVFAAEGDGTAQPAYTKVAFDKITALTNPTYWSTDGNVDKAIDGQYGTNIGSGGGNTNFFQTNEEFLLEFGEVKTIDRIKIVFSALPMHTQAWRVEVSKDKVNWGMVSLKENADTSIFNDSVVQNKSRMKGELFIDFRAAECKYVRLTLVIKESWGKNPAFNVAEIEAYTSGATAEGYDTWQQYAYTVADQDATWKQDGDVALFNDGKGKFFEDNTKGVVFNATTSGNATVTMTLTKKIVPSFVRLYPYAYETKVKKEPITSVENTYVINEDAFINTQVAKGLKFQGYTGSEWITLKEYNDIPSYIFAQNFDIATDKAVEKVRLIITEKGENANFVTIGEIEIFGNIGGDYLVLTEESGAKKTYTEGEELDLNGFKVSKITVNQETGEEVAGDTVAVTAEMVKTEFKPYQIGKQTMVVEYEGMRATFDVTVDYAAVAGTKIKLTNPTVNGTYHLTPVASMSNLIDGNKTGEVILGTWGETNYFNVFEPITFTIDDESLSEGKAIVDKMRVYFKPGNTHTARFMIEASLDGNKWATVNYKDSDDIVIENNAVGLKTLPARSDYMTVSFEPIYAKYLRVTYLIKNLDGGNALSKLTEIEAYTTDGATVTAESVYAAKQAYTYTTVSADPAGTTEGALNDGEKLYFGMKKSNTELFKPEVLVLYGGKNNDGEQKTDASVTFTLGNFINAAKIRLFPNGINAVGKQASNVVNEDALVNSTVPKAFKVEGSADGESWTTLGEYTDVKPYAFAQEFALDGRFTVKYLRLAILNTNELGGGSDFSEIEIFGNEVADFTYEKESTAVFKEGKLVYSQGEELDTTDLNITVTDNAGGVSVQTIPVTADMVKNFTTAEVGEQTATIEYNGLTCDYAYAVAQIDSVTVSKMPDKTIYFVGETLDVSGMEITVNYHYDDNGTEKTGSVVVTSVAKFVTLDTSTANNAAKLTVTYYGKTTTADVVVRDVKSIAVNSTAHKASYYVGARLDVTDLTIEITYTDDAKETVAVTADMVSGFASTTASDSLTLTVTYKGKTTTFNVEIKALPNQGGEAPEKGCGCGSSVAGYASLALAGIVLLLAFGLGVSKKIGKCK	# 42509 # 45829 # 1 # ID=27_34;partial=00;start_type=ATG;rbs_motif=AGGAGG;rbs_spacer=5-10bp;gc_cont=0.481	0	0	0	0	0	0	0	0	0	0	0	0	0	0	0	0	3.86565e+06	0	0	0	0	0	0	0	0	0	0	0	0	0	0	0
Metadecoder_314_k99_482108_32	3231	MPISDQVIELETKKKGRTALFIILISVFAAASVAFAVLWATTEKVADPPSIQEISVCATDLCLVDDSADVPVYSVSANSTYTVTFDVVLDKNADLTADDPANPILKVETSPANMIEKTGKSGIDPQNPNRYILEFKVSESATNNMMIDVVLSSNYATGMSRIMLKVEDGFAEYFDVSSDENNAKTVRSRTTKQVVTLNQVTEKTTETRKYYEVQLPYYDGALKNQNDEYILNLDQLGKLGVNGQRTKIKRNVWATDEKLGRYDQIKVEVADEAENGDSTSYREMVDDGYHSTSNKSAYLTFDLNPREAQSDYCRNLLFFKAAEPNTSTIRLTANAYNNAPVQYEIYIVVEFVATSTTDNIMQIVLKDPYTGKDTDEIDLYLKDFRSVSPFELSKFIYVKIRNEEKPASEVTKWDNTHLTGYESTEGGVRLTSSDPKRLNVPNTGYDFAFAPQSDKWVGDAYVTVYDNAGFHVSKTITVHIRAKITSFGMAEESDNTFGKNVNLTMYSNQTRKVSVVFNAAQELTAADIDKLNSTLSVEYNPKSAEPVFYATSGEINTGSSRASIIVKGITKNLTVKPALTADKTSASRFGAQLEIAVGAGVLEGTYKLTFTTHAQTLINDKDSGYRPQDIHACTVTIEVTHLASAFDVNEKFFASAEFEDTKYDGDRYTELRAGERTADGAQATLTIAAGTGALNGSLYYTAFSLRDILQYYEKYDDEEAIVDKKNANFGAIKVNAIGTEVLSDILELNKTNGYRFIVPTTAQADRKIEITLGEGDEMYSLILLIEYRYAVDKLKFTSSQQNYTFSYKPIGAPNGQYLGNKRDTFDILSTNGKKITSASQLKHPELLNMDIAVLRGDNAQYLLPKKFNENGDKSMYYFKPNTNLDSIQSPDDFVKYGIFRCGYDSLLAPAGAATPYNITILKDLFSIGVADAQSATDNNIDYQNIVVYYSYGKTEDIFKFENGRTITSVAENVAIHSTFKMLRQFDDIVFYKDADLTEPLEKQNGKYTASYFNNDSVEIFCSGIMTLRNYDGLTNFENTEYIEKKQNVPTVTRYKQFLCSVLDTVQYKPSEGTGARLDSNGGAYTVVCESGRRDVLCGTLVCKERTTGIQIDGTGTTVSAEEIPANLCSSDFTVYASNIAVAVESITLTDSEGNPLNAVTLYNGADKTDFVVHYAVKYVAYRNTDDRYETFSVSQTSGIEELLTYSAIDWDFKLQSDIASGYEHTQTGTITLHVKDTSPNGSRDFVIYSGNISATVHVNVTTLLDGNFKATANDDAKTDIGFAVRTQENAVSPSDTERVQYVWADEKTAQFTLDFTTANGKTADKKNLSFAAEVSGTVAGEFYSALGAPLGDAVLRGNGAEVHSYRLVLDKKRATDILLKLTVTEQCGAFDSDSQTYEHETTYDLYVKIIVHIPVESAELKIGGENFYPFTDTTVNPVLARNNTHVCTQEILGISYKVNAGKDELQPSGVRFAVRVDDETGIFSVKTGVATSRNEELVIDYDMFRTLFYNKGASAMHTATLVFEVTDSVTNTSKTIEVALSITDQTKRIRFNDVKFRNQPYEHASNASVNCAASIRAGWQSDIDQNWKSDGGITYALFAADGTPATVNGTTATLTLGTGKYVFLNTKTGEVTFGGGVSSARFTVKAQYIDEYNLEGQVQCAVNITVNVPPASIRVNENGNAVSNGGTVEVIKGEMRTYTVSVLSDNGSVPPQDGSFTVSCADTALSVTKTADGFTVTANAVTAGGVITVTAGKVTFSFTVKSYAPQLTLTTDKTSYNVLSDTAIRFTVALENAGTYTLGNVSDLTVSLLTADGQSIFGTPQKNGNGWLVSFDTSVLAQSDLTQYMFGVSGTLNGQALAANTCTVELTIGEGYSFGLTYKVAGSENIEQTDGKIIVKPDAADRGNTITLNALPAGFAETAYTVAFDTQRAFELERVEVQDGNPVKNVWRISRWTADFTGDFTVKVTVTLLGKEYTSTLACTIVDPQSLTSALYAGTVSVNENGGITGNPVSGSAAIDYAGSAPTAAFTLAVNFSSLPVFMNDLNESAFSVGISGNGLVQTNLTFIQKAIASNHTTAYWLLVNYKATGAGFITLSPQVTVANKVYAAPQVSLTLTLTQPVFSADKTSLTLQPGASATVQISATGTVGTHYEKIEYSVTSDALLDCTADDSGNVTVTAKTAMGGGTAKAVVFAKVVGGAFNGKMYSEEITVEVATHAAPTVQTANVFIGVGDTVTLNGESASPLTVSGVNVGEYEIVYGNLAADEGSISGGVYTAPATCANGKIITLSYTVTITAGPYKGYVTGGSFTITIKPSEVRISADKTSILPEEQVTFTVTAGQGDGALSSESVEIKYTLNNNAAGSFAGNVFTAAYGFAGSVTVTARVAIVSGAFAGASYTLDPVTVEVRGLTANDSFDWTLAPGDTLDLSAAFGSAPEGATYTIETSDAELTMNADGKTLCVAPDANYGGANKQAEITVTATGADGKTYCGKFVVVITVKAAPSFSLSVTGSTVNVSAQNEAADMQYKAEVLFGGNLLTNANAFEAFGKGKAFAFTLAPDTAGGVVTVKVTMKAAGIAYADIVKEETISFSVSSTAVKPSVSLSAENNVLTPKLTDGYTATYIYSVESGSEYVSVEKQADGTCKVTFVKGVQAGVDQKVVIRLTAIVSGGIYENTVLTATAELAVPQEQKPEITGVTQADDQNKLLVSFNTDVTATVKFVVASGNEQFIRFASNGEYSFVLGADMPAQITVTSVTATLTSGLYAGETVQYTLPTPLTLSVPEAPTLTVQKTSGAIAATVTGANADIMYMLANPEHANVVLLAANGKYVLIDDTFDGTITVNVTATLTSGDYAGQILTGSADIVLAAVDKIGENGITLSLDSFSGTNATEFTGSFAGDYTSNANIADISYVSDSPVLTVLRSGKFVLRPDSAEHEITLTVYYRIASSDDYNGMQRTETCKVTVPALPTATVSEETRTEFGTKGQLTVSLGTATYALKEECEQIALNENGSFTLSPNAVGGQANVIATVTVQDDFYGAYTFTAEYAVTIAPLPELTVTHNKAAHTVSAAMNNANLSIALKSGDEIYCTLSGEGNQKTYAFTEEGHAAARQITVIVTATVQSGEYAGLVVTREIAIDTEPALTLTVQWNADNKSGTVTPSLTFGTIDSCTYEIINGDSITLGTKEDDSNVLSFTVADGKTGDTVIKAVVTLADGSTTESTVTVPVSAAPDAGEDGGEVTE	# 30936 # 40631 # 1 # ID=17_32;partial=00;start_type=ATG;rbs_motif=AGGAG/GGAGG;rbs_spacer=11-12bp;gc_cont=0.518	0	0	0	0	0	0	0	0	0	0	0	0	0	0	0	0	0	0	0	0	0	0	0	0	0	0	0	0	0	0	0	0
Metadecoder_314_k99_482108_37	230	MAKVIKKQYAVIGLGRFGMALVRGLNAEGAEILVIDSDPDKVNEIEPYCTQAICADATDEAVLEKIGIRNLDVVIVCIAGDIESSIFVTLTCKQLGVPKVIAKAQNERHRHVLKKIGADMVIVPEEEMGAKLAANLVKPNMIEIMSLSDNFRMVEIRTPIKWRNRTPAQLNLRNTEKVTIVLIKRGDEIIVTPNAQCELLPDDILVIAGTYTDTKRLSSKATETVLDTLE	# 45678 # 46370 # -1 # ID=17_37;partial=00;start_type=ATG;rbs_motif=GGAGG;rbs_spacer=3-4bp;gc_cont=0.505	15750248	0	0	0	0	0	0	0	0	0	0	0	0	0	0	0	0	37311832	0	0	0	0	0	0	0	0	0	0	0	0	0	0
Metadecoder_314_k99_500186_115	1196	MKFKKLEVAGFKSFADRLEVKFGAGVTAIVGPNGCGKSNVADSIRWVLGEQSAKLLRGNSMQDVIFNGTENRKSLSYCEVNLYFDNTEKLFPSLDYDEVVISRKLYRSGESEYCLNRTPCRLKDITDLLRDGGMGREGYSIIGQGRIEELLRAKPEDRRAIFEEAAGISKFKARKTDAERKLARTRENIVRIDDILHEKASLLEPLTKQSEAARKWLDLRDKLKTHEINIYIHQYDSASQAKEVIKNRLNGVCEEIDLRQKDCDQATAQYNETMENLGDTDKSINSLRDELLELTVGIEKAAGEIKVLKERLGYLNTQNERLKEEHTQFVNDYAQTEAFIAAGKEQMEKTEEELAAARAEAEKYDSEYLAVVDTLAQGEGEVESNHRAVVEAMDKLTEIRSNMSRLVAEREALEASVVDLKNRIDARAERLAADETQYTRLKEESDGFIARKKTLCEQQDALYEKNNECVADINRAAEKIDGISAKYYMAKSRHKMLVEMQQSHEGFAYSVKKLLSDAKQRRDLSERFEGVVAALLCVNEGFETAIETALGNAVQNIVTKTEEDAKYLIEYLKSTRSGRATFLPMSAVKSRSLDPEYRALLREKGVCGVATDLVTFDAKYANVFGGLLGNTVVVEDMDTAIAVARKARYGFKIVTRDGEVLTPHGSITGGSKKSELTNVFGYEKEIEALAAELAGMDKTLAELNERRDARAKEQREVSERIRALGDETHKLEVEIATRTEAMNKLSVSQEQTREELARLREEKENATARIATITHDFDSVEELEQIVRGRKDSANESGEEQRHQFDALRKQRDELHEKMTSARVRVSTLEGLLKSAATEIERLNNNLQTIAAKTEYTAEQITENDTLIAQLDVEISASMNADGAADSNRVKEIRHKLANLDDYKAEVQVSLASLDTKRMDLMNELQQLHEKKNREEMQLLKVDTDIEQMQEKVKTDYELEYADCLPFKLDEYDVNKGIAEANRITRQMHALGNVNLASIEQCQEMYASYHEMDVQREDLVKAEADLIKIIGELSAEMLEKFTVQFEQIRVNFVKIFKELFDGGNADLLLLDSENPLDAGIEIVAQPPQKRLQSISLLSGGERALTAIAILFAILRLKPMPFCVLDEIEAALDDANAGRFAKYLRRFSEETQFIVITHRKPTMELADSLYGVTMEEKGVSKIVSVKLSEAMAFEEGQ	# 111581 # 115171 # -1 # ID=14_115;partial=00;start_type=TTG;rbs_motif=AGGA;rbs_spacer=5-10bp;gc_cont=0.527	0	0	0	0	0	0	0	0	0	0	0	0	0	0	0	0	0	0	0	0	0	0	0	0	0	0	0	0	0	0	0	0
Metadecoder_314_k99_549989_117	198	MKKILYMLLPQWADWEFAYLSSAVSMLGNGKFENKILSLSAEPVVSIGGARCLPDYTIETAPHNYDALILIGGLSWHNENAQTIKPLIDACIQNSKVLGAVCDACRFLASVGALNHAKHTANDFTELTQYSAYTNAPNFIHKQAVSDNKIITANGTAALEFAQEVLRALSVASEPQIKGWYDFHKLGFYTAPMPQNNK	# 158009 # 158605 # 1 # ID=28_117;partial=00;start_type=ATG;rbs_motif=GGAG/GAGG;rbs_spacer=5-10bp;gc_cont=0.486	0	0	0	0	0	0	43643936	0	53682600	0	42424560	60860224	43330424	0	0	37904180	0	0	0	56312924	0	0	0	0	0	0	0	0	0	0	0	0
Metadecoder_314_k99_549989_133	1532	MDTERLSKWADLLLDTGKRNNLINFKDSKQGTVEIVAPDYNTLFQRAEHSAVFEVYDPKLDDDEDESETEEEGEQQERQTKQAYIATYVSRLKRNQILAYNVANKPIQALKSIGRKARTAIEETGVNIAYIAFGFIHWTESDDSQIEMRAPILLAPIAVENQSAVEPYYVRVLDDDIIVNPTFTYKLQNEYGIKFPEYDEDDGIEKYLDKVSALLARLRWTVTTECKIGIFSFLKINMYKDLKENTAKIAKNSSVRALLGEASSLCTTSGQANKVTDLLALHNVVDADSSQAEAIETAKEGKSFVLQGPPGTGKSQTITNIIAECLMDGKKVLFVSEKLAALNVVYDKLKKVGIEEFCLELHSHKANKKQVIEELCRTLRLQKSGVSDKAEKELKIKQEAQQQLDAYAVELHKIRPNINKTLYQLYEEVSACRSATDISFVIQSIKNKGENYIDATENLLTRYTSYIDSIGADYHKNIWHGYINTDSSYQTVMRLKEDLQAVIILCRSLMEINEEIKANYGISANCIIDAQSLNSFFELIARSDFLTPSLLSISVLDEVEQITKKLQTIATEILHNKNILDNEFDEDLYKLDGQVLHKKLTKQYRGWFSRLFGKEYKRIISDIRLCKKDGKKIKYAKAVNATDTLCQYQAKLKEFNEQQNAIESKFGKAYVGVNTDFEKLLAELDMLTSAVVGFEEITELTHMPLEIFSSQKMRFGQIAEKYRRSFKDNQEQLNRLLDSFDVNEYNICRTSCKDLIDKLNTCLTNTDKLDNWCDFIKLLTKLQESGLRSYIDFAIQQNVDSHKIVSTYKKAFYSQWVDAVLHESPILIELARVPHDEMIERFKEKDTLNFEINKAKIKAKLSAQRPRLDMVAQGSAIAILLREGEKKRKKKGIRQLLSELGDLAQTLKPCFLMSPLSVSTFLNSEIKFDVVIFDEASQIFPQDAIGAIYRGNQLIVVGDSKQMPPSNFFNSGTDSDDDDESEDITDFESILDLCSTSFPQRRLKWHYRSRYEQLISFSNKNFYDNDLVTFPSAKMDSAGIGVDYYYVEGVFDRKSKTNRIEAERIVDLVFENIRKYPSRSLGVVAFSISQQNLIEKLIYKRRQKNSAFEEFFKSDRAEPFFVKNLETVQGDERDTIIFSIAYAKDSQGRLLLNFGPINREGGERRLNVAVTRAKFNVQLVSSMHYYDIDLTRTKSVGARLLREYLDYAENGITALERSISVDATNPFEQYDSEFELEVCEFLREHGFTVDTQVGCSSFKIDLALKRPNSSDYVLAIECDGATYHSSKTARDRDRLRQSILENMGWKFYRIWSTDWFRNKQVEKQRLLDAAKKALENSPVKVNHADIENDNFSETVIEKHFEFPKYKMIDALSTARNCRGNIFSVVRAIVEVESPVSEEWLLKRIVFLFEGREKVTNVVRAEFDRQMWNCARFGIVRKDGFLYWQGSEIPMLRVPANGVEPRDIKYIELRELALGLKEILKQNVSAEKQGLFRLLTQHLGFSRMGDAILDRMESALKLIAKDIEINGEMISLK	# 177624 # 182222 # 1 # ID=28_133;partial=00;start_type=ATG;rbs_motif=AGGA;rbs_spacer=5-10bp;gc_cont=0.364	0	0	0	0	0	0	0	0	0	0	41298316	0	34398248	0	49330416	49145116	0	30678940	0	0	0	0	0	0	0	0	0	0	0	0	0	0
Metadecoder_314_k99_549989_60	476	MKKRAWLWLLCFCLLFTYGAGVACGNTEKEPIDEENPPMEETVYTPQNIREKPSAKDDILIGSYVSLAEVKAGLSNREQIERLADGGLNFFPLASCITSKGMINDGERLRRDLSSVDWWKRIDDVMKDNNMLYYFSTKTGLSNDGGEAARGAGETASADAVKAAKEVVPQLDNCIGYMLKDEPSYTEFDSLASYAKQYAKVKEGLYAHVNHFPIVVGYSGDYYSFLKGWITRAGAQNIEYLGHDAYPFMAGGNAYTFLSLMEDMRKLAVENNLKLACFPQSCAWNGTRMPTHDEIVWSMNAYLAHGFSMFTYFNYSMYPHEGCYDAIFDLQGNMLHRELYDSLTQYHLKLRAMGANCNFSSLRSRAVYYTGNTIHAGTKRLPAGWYVDNGELNKKTDLILSYLSDDGQENEYIMVVNNSYSKEVQNQKFTIGKRGEDYAKWELYDMENGTFSQINEEGAFTLSLGKSEAALIKISK	# 79387 # 80817 # -1 # ID=28_60;partial=00;start_type=ATG;rbs_motif=AGGA/GGAG/GAGG;rbs_spacer=11-12bp;gc_cont=0.480	0	0	0	18688516	0	0	0	0	0	0	0	0	0	0	0	0	0	0	0	0	0	0	0	0	0	0	0	0	0	0	0	0
Metadecoder_314_k99_588688_28	400	MEQSKIEEIVKKVLGELGAESASGKTGGAGSGVIPQTAHVAMLTGIEKMEIKEFPMPAVGDDDILVKVEGCGICGTDAHEYRKDPFGLIPVALGHEGTGEIVKMGKNVKTDSAGKPLKLGDKIVTCMIFKDNPAITMFDLNKQNVGGADVYGLLPDDNVHLNGWFADYILVRGGSTVFNVSDLDLYSRVLIEPCAVLVHAVERAKTTGILRFNSRVVVQGCGPIGLICIAVLRTMGIENIVAVDGEEKRLAFAKEMGAGATVNFKEHKGIEALAGAVKNAFGGYEADFAFQCTGSPAAHANIYKFIRNGGGLCELGFFINGGDATINPHFDLCAKEITLVGSWVYTLRDYATTFDFIKRAKGIGIPLNKLVTHAFPLEEIDEAFKTNIRMEGLKIAVINK	# 25584 # 26786 # -1 # ID=30_28;partial=00;start_type=ATG;rbs_motif=GGAG/GAGG;rbs_spacer=5-10bp;gc_cont=0.534	0	0	0	11709987	12937950	0	0	19546181	1.36598e+07	13202421	0	0	0	9.26751e+06	1.04426e+07	1.14472e+07	0	0	0	0	0	0	0	0	0	0	0	0	0	0	0	0
Metadecoder_314_k99_639774_101	416	MAGIIDSTKVGGVITEAQLKDDNLFNDITGASVVFARGRNIGAMPKGKMSIPVPETLISAGFVQGSTGQKPVADASLKTNSLVAGKIAGIVLIPQDVIDDADIDLWEQWIRPNIPNAFGAALDAAALFGAGKPAEWTGFQSGLVPQAVAKGNVKAQSSDIYQDIMGVNGLIYMVNADGFPVNGFAGDSEIEAELRGAVDKNGRPLYNSFLEPISGEARQAIDGKPYYSLENGAWFDTVNNSLLIGGDFNKLIYSIRKEIEYKISTDATVTLPNGDVVNCFQQNVVAFLMEMRVAAAVLNPATRKNPDEATRFPFAVLTRNPGTLGALTVTVSAGSTTGGSHVNIAQPLVSGQSYVYQAGATEATVTYDEVLGDGWTALPANGNVTGLTAGQTLTVALIDTTNKKAKASGTATIVVK	# 111170 # 112420 # -1 # ID=18_101;partial=00;start_type=ATG;rbs_motif=AGGAG;rbs_spacer=5-10bp;gc_cont=0.526	0	0	0	0	0	0	0	0	0	0	0	0	0	0	0	0	0	0	0	0	0	0	0	0	0	0	0	0	0	0	0	0
Metadecoder_314_k99_639774_12	608	MERSDLLKERIRSLPDNPGVYIMKNAAGEIIYIGKAVVLKNRVRQYFNNSPKLPKVQAMVDNVADFEYIITLTEKDALTLEANLVKKHKPKYNILLKDDKASPYIRIDTSLDFPTLEVTRKLRKDGARYFGPYFNGISVRDVVNIIKTAYGMRTCGTKMKVNKASRECLDYFIGLCKAPCTARINKEEYAEVVRRVVAFLTGKDDTAEQLIEERMARAAANEDFERAITYRNQLNVLKKLNERTVANLGNISDLDLYGYVSDGAGAAVSVCLVRGGKMMGVKNFYMTDAGLGYADTITGFLGQYYRKDMFVPHEICLPDQIDSAVAMGESLSALSGHKVEIAFPKIGTKKSLLVCAERNATDFLSKSAAESKRKSDMTQGACERLARILGIQSARRMECYDISNISGVDKVSSQVVFINGAASKEDYRKYKIKTVEGANDFASMEETLKRRFARAKEGDEKFSELPDLIVIDGGKGQLGYAHEAMRLLGYDIPMVGLAKREEEIFTVGNSEPILLPKSDNALKLLQRIRDEAHRFAITYHRTLRKTRYVSLLEKIPLVGPTKAKILLAAFPNFNDIKEADETALAAIEGIDKAAARSVCEYFRNKQEE	# 15395 # 17221 # -1 # ID=18_12;partial=00;start_type=ATG;rbs_motif=GGAG/GAGG;rbs_spacer=5-10bp;gc_cont=0.507	0	0	0	0	14807402	0	15115545	0	53377184	0	0	0	20311878	0	17098660	20429386	0	0	0	0	0	0	0	0	0	0	0	0	0	0	0	0
Metadecoder_314_k99_639774_130	385	MSDEEKLDNFITRHRMYEEWEPEEPKRKRSRGNGEGSIRKRENGTFEGRYTEGFIDGKQIVRSVYGKTRKECNDKMQEAIKEARERNIVLESKSPALLEWLLVWLNEYRKDLAPATRTRYTAMIDKLDDTLRKTKLSELLPLSLQQFVNGFHSYEMAKRAISFMKAALGDAMNNGFIQKNPAASLRNPIAPPAHKFDESKKAFTHEEENAFVKEIENNPYKLIYQISLWAGLRRGEATALQWENIDLENRLIHVKEAVHRGEEKGYSVGKTKTVTSIRTVPISPALYNALSQIKNKSGFVCPNSNGKVRNADVLSMDFRDVMKRLNQKHTFHHLRHTFATRCIVDKGINPKVVQTWLGHATIDMTMNTYTHATEDFIKEESKKLL	# 129351 # 130508 # 1 # ID=18_130;partial=00;start_type=ATG;rbs_motif=AGxAGG/AGGxGG;rbs_spacer=5-10bp;gc_cont=0.467	0	0	0	0	0	0	0	0	0	0	0	0	0	0	0	0	0	0	0	0	0	0	0	0	0	0	0	0	0	0	0	0
Metadecoder_314_k99_64206_17	378	MILSLVLIEKSNEMVYNLIMGNSDYLVKTRRELHRIPEPSEREYKTSDYIAAELKRMGHKFRRMGTGIVCDVKGERTDKTTALRCDIDALPITEKTDCPYKSENGYMHACGHDGHTAMLLCVANELAARRPRNNVRLIFQFGEEGDGGADKMIGMGAIDGVDEIYAFHMCPELEKGKIASTDGAMFAGTVEFDVAFTGKSCHCADVSQGNDALKSAVQFYFAAQECNADCKNNTVFHIGKLEGGSSRNVVAGDATAYCTFRYFDSADIDKIMMRLENVLTACDIEWGTEHRVTVHAVYPPLVNNPAALANVRALTNVETCAPRFTAEDFAFYLQKICGCMLWLGCKDQTYSSPLHSDTFGFDESALALGVELYEKLIF	# 17117 # 18253 # 1 # ID=11_17;partial=00;start_type=ATG;rbs_motif=3Base/5BMM;rbs_spacer=13-15bp;gc_cont=0.524	0	0	0	0	0	0	0	0	0	0	0	0	0	0	8691919	0	0	0	0	0	0	0	0	0	0	0	0	0	0	0	0	0
Metadecoder_314_k99_749860_42	884	MRIIPKKIKVKNTVWKCYSMPDIIVALALFAIIFAAITFGKWAIAIVLGIAALVMFMPTPDGIFYTYIFENVKFLFAKKRYGNAAKNAKERVDVLIPLKEIKENGLLAYSGGSFGRVIKIGQKNFGIEDVAQQNIDIRYLQNALHQIDGTMSADIVKIDRPVNLDGFGKDIFDRLNTVINSDSETGVTAIKESVLRERIDRIDRMNNIRKQYLSDFYIVLYGRNEIELENTAVNVAAEISKCGLDSKILGAMDAAVFLRYSVTRSFDEREAASIPIDKLAEWTKPNEITFRGSSYTVDGTDAAVLAVADYPLRVKNAWGAELFHIPNTKVVLHVKPVDKFKAIRRIDKCISEMETKQILSEKASEQSSAQTHRETMNTLLDSLQTENESLLDVTLTVTAYNYTDDGNYKKTVRRALLTGNFRPSTLYGLQIDGFVSACVSPITKLKNYERGINSSSLAAAFPFVRTFVLDEGGIMLGENKGNKYPFIFNLWKRGNLYQNSNAMIIGKSGSGKSFFLKNLILNEWANDTRVIVLDPEAEYLALTRNLYGNVINVGNAREGRINPFHIYKILTEDGKPADSKVTFHTHLKMLESFYKIVLAEAPTDVLELINNLTVETYARMGITENTDCTNFSAEYFPVFSDLLETLQSKNTENLDELTKRDMRTAELYLQKFVSGRYSDIWNAPSTLKANANIIDFDFQSLFANKNNVVANAQMLLVFRFIEQEVINARERNRNGGNLHTMIVCDEAHLFIDAKFPIALDFFYSMNKRIRKYGGSFIPATQNIADWNASEELRNKTSTILKNSQYTFIFKLSAPDMKDVLDVYKAGDSFNDDEQRMIISAVTGQAFFVGSSELRACVKITAGESARKLFDEEIRDDAEKETKKI	# 60612 # 63266 # 1 # ID=34_42;partial=00;start_type=ATG;rbs_motif=GGAGG;rbs_spacer=5-10bp;gc_cont=0.474	17207966	0	36453880	0	0	0	0	0	0	0	0	0	0	0	0	0	0	0	0	0	0	0	0	0	0	0	0	0	0	0	0	0
Metadecoder_314_k99_810467_14	426	MCAFAFLGIALLFSFVNPRKAYVQTWYKSQMPYTAVYGNILYIPEGSLNQSLDGLLGVGKYYEKDLPVSVADAERLRSASGGTVCLVYRADISIFQKCMPALKMPEFDEIRAESDDCFAITASGYMAIEESECSRLGFTVAGRLPNNSAEIAINECMFNTYTVGGLVEDGITYSVQTTNDIIGHKISVNHNTSEDNFKTIVGVVDTGCDKLCGASHIEAEDSAYYHEKIFVSEDYFSEYTFALVSLPAGYSDFTAFADFVLDYNNNGNLFRFSNKFSKGYYMSLEDRLLYGRLSLVLGLIFLAVAFVLFVNFVAASMRSQMKQIGTLASLGAGFGSLCKMYCGSALIFGGVIFVLSSAVVGICTKPLNTFMVKSSQTLFDLVTFSPLIPLILAVCVAAAALAGSMVPLLRMRKKTPIEIIAKGQIK	# 14068 # 15348 # -1 # ID=1_14;partial=00;start_type=GTG;rbs_motif=GGA/GAG/AGG;rbs_spacer=5-10bp;gc_cont=0.467	5970001	0	3539432	0	0	0	4.99076e+06	0	0	0	0	0	4.58814e+06	0	0	0	0	0	0	0	0	0	0	0	0	0	0	0	0	0	0	0
Metadecoder_320_k99_14112_17	308	MEGFIFLIVLLVIIVLIAFKTIKVVKQSEVYIIERLGKFHKIADAGLTIIIPFIDHVRSVVSLKQQTMDIPPQGVITKDNVTITIDTVVFYKITDPAKAVYEIQSLKKGIEYLAITTIRDIVGKMDLDETFSSRDAINDKLRVILDEATDQWGCKIDRVEIKDITPPADIRDAMEKQMNAERNKRALILQAEGERQSAITLAEGKKEAAILEAEADKEAKIRRATGEAEAIKKVAEAKAEEIHMVYDAMMKANPNDKLVQLKSLEALKDVANGEANKVFIPFDATTALGSLGAIKEVMKEDKKSHRKE	# 14896 # 15822 # -1 # ID=48_17;partial=00;start_type=ATG;rbs_motif=AGGAGG;rbs_spacer=5-10bp;gc_cont=0.303	0	725921	0	0	0	0	0	0	0	0	0	0	0	0	0	0	0	0	0	0	0	0	0	0	0	0	0	0	0	0	0	0
Metadecoder_320_k99_190095_27	189	MPKKYLKGFSGLTIFPITENTLQKYIVGEGTKVPSAQKLSKEIDSAQENIYADDEIWDIDKTVNGETFTLTLKELNNELRAMFEGGKYDETTKEYDFSIVDTAPEFACTYRGLLADGTYRMYRQYRCKVSKIKMDLETKGNENKGAVEIEGMFMPRVCDNKLFTIKDTLEGNTDITWLDTIPGVPTVGE	# 22345 # 22914 # 1 # ID=49_27;partial=00;start_type=ATG;rbs_motif=AGGAGG;rbs_spacer=5-10bp;gc_cont=0.286	0	0	0	0	0	0	0	0	0	0	0	0	0	0	0	30682102	0	0	0	0	0	0	0	0	0	0	0	0	0	0	0	0
Metadecoder_320_k99_216921_42	314	MKRLKKVITVILILIISIYNYSFADVGSFDRYDSGSSGSSSSHWGSSSSSSSWDWDDDYSSGSADLGFLIGLLFGNNGGRGILILIIIFIIISAKKYKSGTITNRSRNIYNPNNMVNTDNITKSRSIQVANRVMSVDPLFSEENFISFTKELFVKLQNAWTARDWEPMRLFETPELFETHKAQVQGYIDTKRINIMDRISVNYAYLYNYRVQGEKEILEVALKSTMKDYIIDEITKEVLEGNKTQDRQTLYKLTFERTKGTLTEEETDEIKTTNCPNCGAPTKITSAGKCEYCGSIILTNDHSWVLSNLEPFRN	# 38703 # 39647 # 1 # ID=61_42;partial=00;start_type=ATG;rbs_motif=GGAG/GAGG;rbs_spacer=5-10bp;gc_cont=0.288	0	0	0	0	0	7.13862e+06	0	0	0	0	0	0	0	0	0	0	0	0	0	0	0	0	0	0	0	0	0	0	0	0	0	0
Metadecoder_320_k99_216921_44	1184	MDELEIFDKIKIGLASDEKIREWSKGEVKKPETINYRTLKPEKDGLFCERIFGPTKDWECHCGKYKRVRYKGIVCDRCGVEVTKSKVRRERMGHIELAAPVAHIWYFKGIPSRIALMLDISPRNLEKIIYFASYIVTDKGTSGLMKYQVLTEKEYHEAVEKYGFGSFKAEMGAEALEKLLKEIDLDTLSESLKKELEKASEQKKAKLIKRLDTVESFRLSGNRPEWMVMNVVPVIPPELRPMVQLDGGRFATSDLNDLYRRVINRNNRLKRLIELGAPEIIKRNEKRMLQESVDALIDNSRRGKPVTGAGNRALKSLSDLLKGKQGRFRQNLLGKRVDYSGRSVIVVGPELQIYQCGVPKEMAVELFKPFVMKELVQRGIAHNIKNAKRMVEKLRPEVWDILEEVIKDHPVMLNRAPTLHRLGIQAFEPVLVEGRAIKLHPLVCTAFNADFDGDQMAIHLPLSPEAQSEARYLMLSVNNLLKPQDGKPVTVPSQDMILGNYYLTMEVDGEKGEGNYFSSPEEAIMAYENKEVGMHAKIFVRMAKIDEEGNERHKKVETTVGRIIFNKEIPQDLGFVDRTNPENEFEPEINFVTNKKMLGKIVGKCIEKHGLSRTAELLDYIKASGFKHSTTSGITVSIEDAKVPEEKKTILEDASNQVANVLKQYKRGLITEEERYQSVIKIWERATSDVSVAMKNNFDKLNPLYVMSDSGARGNLDQLKQIAGMRGLMASTTGRTVEIPIKSSFREGLDALEYFISAHGARKGLSDTALRTADSGYLTRRLVDVSQDIIVREHNCGTHDGIELTAIKDGNQVIESLEERITGRYPIEDIVNPETKEVIVTPDTMITGSLADKIVAAGIETVRVRSVFGCRTKNGVCSKCYGMGLSSGQEADIGEAVGIIAAQSIGEPGTQLTMRTIHSGGVAGVADITQGLPRVEELFEARKPKGVAIITEIDGKVKLQENKKKKELVVTSSDDSKTYVIPFGSKLKVKEGDEVKAGMALTEGSINPNELLAIKGPEGVYNYLVQEVQKVYRNQGVDINDKHIEVIGRQMLKKVRVEDNGDTHLFAGSLVDMYEFKDINEKVVAEGKRPATGKRVLLGITKASLATESFLSAASFQETTRVLTEAAIKGKVDELIGLKENVIIGKLIPAGTGLAKYKNTRISTENDQLPVEESKEDTEEAVTE	# 44370 # 47924 # 1 # ID=61_44;partial=00;start_type=GTG;rbs_motif=4Base/6BMM;rbs_spacer=13-15bp;gc_cont=0.342	0	0	0	0	0	0	0	0	0	0	0	0	0	2.4668e+07	0	0	0	0	0	0	0	0	0	0	0	0	0	0	0	0	0	0
Metadecoder_320_k99_251716_4	463	MKNKMVNGESKENKRGKGNCYDKGITLITLVITIIILIILSGVLINLSLRENGIFRRSKDAKNNYEMQAMKEELELNIIDIQEKILQEQNRTANLIDLKNELNKEKYEVQLKYDILQSEEIPIYAIVKKVGTNYQFTVDTKLIINDIRNKILEEPNVEIETQEDIQLDIFKIRVKATIKEGKINEIKAMNGAKLINDISEEEKEYYVSKNGTYIFKITADNGTEVMEKVNIEDIKSSPEIQVSVYGKTLLINILHKYDSANIERYTYYVDGQAIKTTADNNCSISLNGSTKYKIKGIITLKGGIEKETNEVETQTEERLYLYSNGNKYTDITGGYTFKVIKNKDGSYQDNSQYMYIYGCSRAGVGYGEVELYSNKTVNVDTYKKMYIDMDYQVVYGEANWRCHFYYGLQNGKIIDIPGTNSSSGKLIEMDISNLKGEFRPYFKVYAYSGGKVVWARIRSIYLE	# 2523 # 3914 # -1 # ID=55_4;partial=00;start_type=ATG;rbs_motif=AGGA/GGAG/GAGG;rbs_spacer=11-12bp;gc_cont=0.255	0	0	0	0	82865584	0	0	0	0	0	0	0	0	0	0	0	0	0	0	0	0	0	0	0	0	0	0	0	0	0	0	0
Metadecoder_320_k99_406742_9	119	MYLIVGLGNPEEEYEKTRHNMGFNVINKLSIKYEIEVNKKKFDGLYGAGIVEGEKVILLKPQTYMNLSGKSIVQVVNFYKIPLGNIIVIYDDIDIKPGLIRIRKKGSSGSHNRNEICNI	# 4592 # 4951 # 1 # ID=44_9;partial=00;start_type=GTG;rbs_motif=AGGAGG;rbs_spacer=5-10bp;gc_cont=0.289	0	0	0	0	0	0	0	0	0	0	0	0	0	0	0	0	0	0	0	0	0	0	0	0	0	0	0	0	0	0	0	0
Metadecoder_320_k99_449990_33	317	MAYNLKEIVANKPPVFVSGHRMCAGCGAPVVARMIMRALKAGDHAVVSNATGCMEVSTCIYPYNSWDCSYIHTAFECAAATCSGAEASYKALKRKGKIPENKHTKFITFGGDGGTYDIGLQSLSGAMERGHDMTYVCYDNGAYMNTGIQRSSATPHFADTTTSPAGEVIPGKMQVRKDLTQIMTSHHIPYVAQTAAMANFKDLYEKAEKAIYTEGPTFLNVLAPCPRGWGYPTDELMKINKLAVDTCYWPLYEVVNGKYKITYKPAKKLPIEEFLRPQRRFKHMFKPGNEWMIEEFQKEVDTRWEDLLALEAMSEQT	# 31585 # 32538 # 1 # ID=54_33;partial=00;start_type=ATG;rbs_motif=AGGA/GGAG/GAGG;rbs_spacer=11-12bp;gc_cont=0.354	0	0	0	0	0	0	0	0	0	0	0	0	0	0	0	0	0	0	0	0	0	0	0	0	0	0	0	0	0	0	0	0
Metadecoder_320_k99_449990_47	244	MYPEYPYIGYKDENVRIPLTFPKQHQNVQPGMEYEMNPLPIFEDPSYIPSNKLYGKVAIVTGGDSGIGRAVSILFAKEGADIVIVYLNENKDAEYTKNYIESLGRRCILMQGDLRKEEFSTFIAENTIKTFGKIDILVNNAGVQYPQNSILDITSEQLKITFETNIFSFFYLTKAVLPHLKTNSSIINTTSITAFEGHKTLIDYSSTKGAITVFTKSLALSLADQKIRVNAVAPRPYLDTTNSF	# 44612 # 45346 # 1 # ID=54_47;partial=00;start_type=ATG;rbs_motif=AGGAG;rbs_spacer=5-10bp;gc_cont=0.302	0	2.57616e+08	0	0	0	0	0	0	0	0	0	0	0	242396496	0	0	0	0	0	0	0	0	0	0	0	0	0	0	0	0	0	0
