## Supplemental Data Table 4 for "Area under the curve quantification outperforms spectral counting in metaproteomics, but matching between runs is detrimental" (part 10 of 19)

### Sheet: Matrix1_Mix1-5;Matrix2_Mix9-11 (continued)
Supplementary Table 4: MBR-free AUC quantified protein abundances in Matrix 1 Mixes M1-M5 and in Matrix 2 Mixes M9-M11. M1_* columns are Matrix 1 samples; M2_* columns are Matrix 2 samples (replicates A-D)
Metadecoder_320_k99_449990_58	1260	MKVKKIITGMLLIVIFMTQINIIPFSQFVYAQGAESVNSEKFHYKQLNDTAKKVYDGIYEMYEQGILKTGTESLDLAKDDKYVTQEQLENYMKGNTELKDAMNAARYAFYADYPEVFYVEFQKIKLRVTKDAQNRYHANIGSGNLKDYYVEGFTSKEQVEEEIIKFNNIVDEIAERARNLEIQQGQTLVIEQIKYVHNQIINNTSYRVESDCTVGNESFIGTPYGALVRKQAVCEGYARALKTVLDKIGINCILVQGIHQSEGAAAVPHMWNYVEVEKRTAARSNEKVWYAVDATLDDPFLRKTPLTPDAFPNPGDDIVEGFENTRWCMVGKESMNREHVALEKVEAAGNYTFKYPELEEDDYGLDYITNNNGLLIKFKQDGTETAEYRAGDFYISYNNKGYAENVKDKKYILMKYHEYKPGDDIWREGNWGYMNPDLYVPGAFRDNGNHIYISVPNSEYVEFAVTTRAPSGTPLEQYTYQGDGSDFVAQSGKLYNPNGTYKAPPYIKTQSPAATASLSVGPTYHVDVTYDDDLVLAEGQTQAGYRLESTGPTGADHAEITNFTFDGKRRVTFDLKFSKMWADDGAGYSIYITGIVGKNSGKAPMEISYGAVNIIACSFSMNKYKNWEVYGTPTLLENEDLSMNEWETSDGEPVSEKLKSRIALVTTRTTSAEKDAINELMEEELGDQKLVKSETYNISLNVCKKYVVKTGHRLRISLGFPAGYGPEDAGVTFKAYHFMRDKEGNVTGVEEIPCVVTQYGLIITCDSFSPFAIAMVETDEEVVIKEKAVIVSAEEGGNIAGANREEGNIITLKENETETLNIKANEGYEIESITICGQEKDMAQIENKEETTVTVSYDDVKDGNCIVNVKFVAKTVREEEDNKGEVVAEPVVVPVTATIPEEKTVSLNTTLTINSNVEEAEGICTYQWYKDGTKLEGKTNKVLTIENVKETDGGEYILKVTNTLGTLSEETSSNTCTVTVRGFVTSITSANESVDIQKIEPGQEFELNFNIDNFKNIGKGLISLTGQLEYDTNILEKISITGQNGWDLDKNSFNEQNFKLVIDNEDFVTEGSTMFTVKFKVKDTITEDTQTTVKIKGVTASGGDGAIVSNDSEIEVGIQIKEEAEQITSEKYDINEEDKDISKVAPGTTVAQFKQNVTTKQEMVFTDKEGNTLNDQSVLGTGMTVKVGETLEYTIIVTGDVDGDAEITVNDLAKIKLHVIEKESLRGISLKAADIDEDGRITVNDVARIKLVLIGLFEIQ	# 57115 # 60897 # -1 # ID=54_58;partial=00;start_type=ATG;rbs_motif=GGA/GAG/AGG;rbs_spacer=5-10bp;gc_cont=0.304	0	0	0	0	0	0	0	0	0	0	0	0	0	0	0	0	53831240	0	0	0	0	0	0	0	0	0	0	0	0	0	0	0
Metadecoder_320_k99_478650_16	179	MSRIGNKPITVPEGVEVKLDGMHLTVKGPKGTLEREIHKNMTVSIDGNVITITRPNDEPENRSLHGLTRTLIHNMIEGVLNEYKKELQIVGVGYRAQLQGKKLVMNLGYSHPVEMDAPEGITFEVPNANTIIVRGIDKEVVGQTAAVVRTKRPPEVYHGKGIKYSDEHIRRKEGKAGKK	# 11650 # 12189 # -1 # ID=17_16;partial=00;start_type=ATG;rbs_motif=AGGAGG;rbs_spacer=5-10bp;gc_cont=0.311	0	0	0	5795986	0	37902652	45412076	0	0	0	0	35631592	0	0	83249416	0	0	53009664	19188794	0	0	0	0	0	0	0	0	0	0	0	0	0
Metadecoder_320_k99_487193_1	365	MAKAKFERTKPHVNIGTIGHVDHGKTTTTAAITKYLGLLGKAQYTAYDQIDGAPEEKARGITINTAHVEYETENRHYAHVDCPGHADYVKNMITGAAQMDGAILVVSAADGPMPQTREHILLARQVGVKYIVVYLNKCDMVDDPELLELVEMEVRDLLSKYDFPGDDIPIIKGSSLNVLEATSTNPDDEVYAPIKALMAEVDAYIPTPERPVDQPFLMPVEDVFTITGRGTVATGRVERGIIKMQDEVEIVGLSAESRKTVVTGVEMFRKLLDQAEAGDNIGVLLRGIDRKDIERGQVIAKPGSIKPHTKFKSEVYVLTKEEGGRHTPFFNGYRPQFYFRTTDVTGVIDLPAGVEMVMPGDNVSM	# 3 # 1097 # -1 # ID=53_1;partial=10;start_type=ATG;rbs_motif=AGGAGG;rbs_spacer=5-10bp;gc_cont=0.355	0	0	1.53746e+07	0	2689557	0	2.33061e+07	1.19018e+07	2831761	0	0	2.49687e+06	0	0	2.82832e+06	0	1.90825e+07	0	1.69002e+07	4561474	0	0	0	0	0	0	0	0	0	0	0	0
Metadecoder_320_k99_487193_2	694	MAGRAYPLERTRNIGIMAHIDAGKTTTTERILFYTGKTHKIGEVHEGGATMDWMAQEQERGITITSACTTCFWDNNRINIIDTPGHVDFTVEVQRSLKVLDGAVTVLAAKGGVQPQTETVWRQADKYSVPRMVYVNKMDITGANFMLCVDQLKNRLKANAVPIQLPIGAEDNFQGIVDLIKMKAFIHKDDLGKDVEETDIPADMVELAKEYREKMIESVAEQDEELMMKYLEGEELSQDEIKKGLRTGTIANKIVPVVCGSSYKNKGVQELLDAVVAYMPSPLDIEDIKGENMDGEEVSSKTSDSEPFAALAFKIATDPFVGKLCFFRVYSGTLESGSTVLNSSKDKKERIGRILQMHSNHREDIEKVYAGDIAAAVGLKDVTTGNTLCDPDHPIILESMEFPEPVIDIAIEPKDKANQEKMGIALAKLAEEDPTFKTYTNHETGQTIIAGMGELHLDIIVDRLKREFKVECSVGKPSVAYKETIRNAVRVEGKFIRQSGGRGQYGHVWLEMEPLEPGTGIQFESKIVGGVVPKEYIKPVEEGIREAAESGTLAGYPVIDFKATLVDGSYHDVDSSEMAFKIAGSMAFKEGCKKAKSVILEPIMKVEITVPEEYMGDVIGDVNSRRGRMEGMDGVDGMQEIRAFIPLSEMFGYATDLRSKTQGRGTYSMEPSHYDEVPKSILENIVSSRAKSEE	# 1224 # 3308 # -1 # ID=53_2;partial=00;start_type=GTG;rbs_motif=AGGAGG;rbs_spacer=5-10bp;gc_cont=0.338	0	0	0	0	0	0	0	0	0	0	0	0	0	0	0	0	1.35405e+06	0	0	0	0	0	0	0	0	0	0	0	0	0	0	0
Metadecoder_320_k99_748883_29	647	MLKDTKEDNKTIKSKLKSIGLDLENVPECLLNIEKIKYKPLKTYEDNNYKVYKYVNIKDIEILITPSDRLDDLNQKLKKALPLAFYLKSESEETVEQYTTFLNMIRKLDLQKLKNIEQEQKILCKDIPYEIKYKNNYIWQIYYSEIENKYFMLFSSNENNAEALFYLIKKKIAMQKSKKNEKIYVPITHMEYSNKNLKKSEITDLENYLWFFTKEWPSIYEVYNQNDEQSIEILGKTVVYEKVKSMYKITLKNKEKASEKFKLLKALFILQSTDAMAYNFKTIINEKGSLDFYYNLNKITYESLLAFIKQEVQVKQEKINKIFSENILNIERLELLKETLKKQKEEYLLKEKQITNFLECKKSFFGRVKYFFKKDNKTNKLKEIKQIEENEERSIEISSIEQLETKDFYTIEDLLKICEILSKEETKLKNMQMDIKALENKKENLERKIQNATLYINEIESHKKSIFDFWKFTNKDEVTLLNEGELKENEKKNILKRKFDYEEDLEEFGKKVDLKQRDIFTKNECDAMFALLNDLPTFNILNKEKILKKDISQIEKRLKILKQEYNENVEEIVGKDFDIFGNIAQDKTKIKILNNVKHREVEKNKFNILAINNDTTVEEYKENLDNYRKLLKESMRKNAKYRRYSYL	# 32286 # 34229 # 1 # ID=58_29;partial=00;start_type=GTG;rbs_motif=AGGAGG;rbs_spacer=5-10bp;gc_cont=0.217	0	0	0	0	0	0	0	0	0	0	0	0	0	0	0	0	0	0	0	0	0	0	0	0	0	0	0	0	0	0	0	0
Metadecoder_320_k99_748883_37	588	MKLNLKFYKNDIFYKTINDEEKIIKYINENDNENYNDIIKNDTSEETILTLSNLRKNIIYSYDFKKNSTILEIGAHFGEITQALCEKATKVVAVEFNKRNAEVIAKRYKNEENLEIIVGNLRDIEFEEKFDYIVLCGIIEYAQIVYNTKNAQLELLKYCKGLLKEEGKLLIATDNKFAMKSYVGDIDECTGITFDSITDYKSNKNTYKLGKEKLKNLLEEVGMKYYNFFYPLPDYKLSSYIFSDKYLPSSSKINGYFPYYKDNSSVFFSEVDAYDAIIKENKEMFPFFANSYFIEASKEAINTDIKYVSFNNCRKTKYQLMTKIRENIVEKTAINEEAKQHFTNMAKNINALKSTDIEILDNVEGEKIISKFVNSKLASQVISDNKEDKQEILKILNIYKKQIEKQAITYSENMRTVFEKYLVEVDKNILKEFHYLKDGYWDMILKNCFIIDEKCIFFDQEWKEENVPTEFLIYRSIINIEKVRSKIQEYDLYNKIGIKKYIPIFEKLDKAISNEIIDDKMLEFYQRRHNNPIYDCITLREDKTNLEKENIDLKEEIDKLKGTLNNIYQSKSWKFIRKISNIKNRLKG	# 40954 # 42720 # 1 # ID=58_37;partial=00;start_type=ATG;rbs_motif=AGxAGG/AGGxGG;rbs_spacer=5-10bp;gc_cont=0.206	0	0	0	0	0	0	0	0	0	0	0	0	0	0	0	0	0	0	0	0	0	0	0	0	0	0	0	0	0	0	0	0
Metadecoder_320_k99_778724_11	350	MENKKVLLGMSGGVDSSVAAVLLQDQGYKVIGTTLELFAGSSCCNINTYIDAKNVCNSIGVPHFTYDYKEEFRKYVIGDFIDCYANCKTPNPCIECNKYMKFGAMYEKAKELGCTYIATGHYAKTEYSEEYGRWVLKKSNAGKKDQSYVLWNIPKDLIQYVLFPLAEFEEKEQIRQIARERNLKVANKPDSEDICFVPDGNYKKFLENNSQIKPKEGNIVNEKGEILGKHTGLYNYTIGQRKGLGISNAVPLFVLGFNKQKNEVIVGEEKELYQKEITVTDINLLLVDEIKSEMEVEVKTRYSAKQAKAKITQNKDTIKVIFDEPQRAITPGQSAVFYVEDIVLGGGKIV	# 7773 # 8825 # 1 # ID=35_11;partial=00;start_type=ATG;rbs_motif=AGGA;rbs_spacer=5-10bp;gc_cont=0.306	0	0	0	0	38471344	0	0	0	0	0	0	0	0	0	0	0	0	0	0	0	0	0	0	0	0	0	0	0	0	0	0	0
Metadecoder_320_k99_788430_19	216	MILKKIPVETALGEPTNCYIVEDEQTKETMCVDPGGEPEKIIEMLDTLGIDNLKYIYLTHCHGDHFGGILKLKEQKGGKVLIHRDDAEGLYNIEISLTYYIGMEDITLEADSRVDEGDLIHVGNIEFKVIHTPGHTKGGTCLYCEKEKLLFSGDTLFRGTWGRTDLPTSNFADIINSITNKLAILPDDTIVYPGHGRTTRIKEEEPIYLSLRPRLD	# 18203 # 18853 # 1 # ID=60_19;partial=00;start_type=ATG;rbs_motif=AGGA;rbs_spacer=5-10bp;gc_cont=0.309	0	0	0	0	0	0	0	0	0	0	0	0	0	0	0	0	0	0	0	0	0	0	0	0	0	0	0	0	0	0	0	0
Metadecoder_320_k99_788430_57	334	MSVKIGINGFGRIGNLAFQAALKKKEVEVVAINDPFITADYMAYMVKYDTIHGKFEGEVTSKENTLVVNGKEIKVYNEMDPANIPWGKDGVDYVLECSGVFTTMEKAQAHIKAGAKKVVISAPSKDAPMFVMGVNNEKYDPSMNIVSNASCTTNCLAPLAKVINDNFGIVDGLMTTVHSTTATQKTVDGASKKDWRGGRAAAANIIPSSTGAAKAVGKVIPELNGKLTGMAFRVPTVDVSVVDLTCNLAKPATMEEICAVMKKASENEMKGIIEYTEDAVVSSDFINDEHTSIFDATAGIQLTDKFVKLVAWYDNEWGYSNKLVDLAVYMASRN	# 52902 # 53906 # 1 # ID=60_57;partial=00;start_type=ATG;rbs_motif=AGGAGG;rbs_spacer=5-10bp;gc_cont=0.330	11947860	10282665	0	9305733	0	10554426	9074824	9760699	0	11903775	9380079	0	10411110	10448816	7.93272e+06	9498064	0	10624171	0	0	0	0	0	0	0	0	0	0	0	0	0	0
Metadecoder_320_k99_903956_12	414	MKVWTGGNVVLTTPTTFTKDILDAKYHDLLVNTFKFLTNKECSVIIISLEARAKEQNNISSVNNYSNTTVMPTNESLNPKYTFESFVVGNNNRFAHAASLAVAEAPATAYNPLFIYGGVGLGKTHLMHSIGNEILRNNRNSNILYVTSEKFTNQLVNAIRDNKTEQFRNKYRNIDVLLIDDIQFIAGKESSQEEFFHTFNTLHENGKQIIISSDRPPKDINLLEERLKSRFEWGLIADISSADYETRLAILRKKAQLDNILIDDNILATIATRIDSNIRELEGALNKLIARASLINSPITMEMAEWAINEIVTSKEKIISSAYIQETVAKYFNIDVKDLVGNKRSADVVFPRQIAMYLCRNIPQLSLPQIGKDFGNRDHTTVLHACNKIEKELQENKNTKLIVDSVKNVILADK	# 10411 # 11655 # 1 # ID=56_12;partial=00;start_type=TTG;rbs_motif=3Base/5BMM;rbs_spacer=13-15bp;gc_cont=0.284	0	0	0	0	0	0	0	0	0	0	0	0	0	0	0	257224	0	0	0	0	0	0	0	0	0	0	0	0	0	0	0	0
Metadecoder_320_k99_903956_43	401	MLFQKSLPIEVIYNEEKIDKKIEEISNKLPGTIVKSSYYIENEELIIKKGNDGLTIEKEKMKDSIKEAIKSNESKTIKISVKNEKIEKINIEKIHNEIYKEPQNAYITKNPTKVYAHINGVDFKISIEEANKIIEEEKEEYIIPLKITIPEKTLDKLGKEAFPNKLSEFTTRYNAGNENRSTNLELASEKINGTIVLPGEIFSYNKIVGERTIAKGYKEATIYSGGKVVPGIGGGICQLSSTLYNAVLYSNLEITNRSNHRFTTSYVKEGRDATVSWGTIDFCFKNTRNYPIKIVSTVNSGIVRIEIYGILEENEYEVQLQTNILETIPFKINYINDNTLEEGVEEIKQYGADGVKSETYKILKQNGIVVSKSLLSTDTYSSLEQIVRRGTKKVQKIENNV	# 43870 # 45075 # 1 # ID=56_43;partial=00;start_type=ATG;rbs_motif=None;rbs_spacer=None;gc_cont=0.255	0	0	0	0	0	0	0	0	0	0	0	0	0	0	0	0	0	0	0	0	0	0	0	0	0	0	0	0	0	0	0	0
Metadecoder_320_k99_903956_6	460	METIAAISTATGNGGIGIIRMSGQNCFNILEKIFRTSKNNKINIEKIKGYTIVYGYIIDNKTNEIIDEVLVSFFKNPKSYTRENMCEINSHGGMVVEKRILEECLNNGAILAQPGEFTKRAFLNGRIDLSQAESIIDIINSKTEKEAKASINQLQGYLSENIGKIRHELLDIMADIEASIDYPEYDIEEVTNSKATRLLENVKNKLEILEESFNSGKVLKEGIKTAIIGRPNAGKSSLLNTILKEERAIVSDIEGTTRDTIEELVTIKGIPLKIIDTAGIRKTSDKIEEIGVEKALKVAEDADLILAIIDNTKELNEEDFEILNLVKNKNAIILLNKIDLQENNLEKSEEIINANKKIIKISTKNRDGIEELYREIEKMFNIKEIDIDSGNLITNIRHKNQITNSIKNINEAINAINLNLPIDIISISIKETLEDLGKITGDNVSEDIINEIFSKFCLGK	# 5966 # 7348 # -1 # ID=56_6;partial=00;start_type=ATG;rbs_motif=AGGA;rbs_spacer=5-10bp;gc_cont=0.237	0	0	0	0	0	24135812	0	0	0	0	0	0	0	0	0	0	0	0	0	0	0	0	0	0	0	0	0	0	0	0	0	0
Metadecoder_320_k99_931115_21	317	MFISIILIIVGFILLIVGADMLVNGASGLAKKFHIPEIIIGLTIVSIGTSMPELFVSITSAIDGYSDMAIGNVVGSNLCNLLLILGLASILRPVKFQKETIKYEIPMCLIFTIILMIFANTGSTISKIEAICLLILFSLFIGYTIIMAKKQSMNNALVELEKEDKNKNNIVKNIIFIILGIIGLKIGGDLAVNNAVNVAKIVGLSEKIISLTILAIGTSLPELVTSIVAALKGDSDIAIGNIIGSNIFNILLILGVSAIIKPITYNMSYNFDLMLLAVSTIILAIFPYIPPKKEMSRLNGVLYCLMYASYIGMLFIK	# 22138 # 23091 # -1 # ID=10_21;partial=00;start_type=GTG;rbs_motif=AGGAG;rbs_spacer=5-10bp;gc_cont=0.258	0	0	0	0	0	0	0	13277249	0	0	0	0	0	0	0	0	0	0	0	0	0	0	0	0	0	0	0	0	0	0	0	0
Metadecoder_320_k99_933591_34	413	MERRVVITGLGAITPIGKDVKETWEGIKNKKCGIDNISLFDTTNFKTKLAAEVKEYNPLEYFETKQAKRLDKSSQFAIIAAREAVKDSGINAENTDLERVGTYVSSGIGGLKTIQDQCEINTLKGNNRVSPMFIPMSIANMPAGNIAIEFGFKGESMAIVTACSSSTQAIGEAYKTIKLGTEDVIIAGGAEASICEVGIAGFENMKALSNATDKNRASIPFDKERNGFVMGEGAGILVLEELEHAKKRKAKIYGELVGFGSSTDAYHITSPCPEGEGGAKAMTRAIEDAKLKPEEIDYINAHGTSTHLNDSIETKAIKKALGEASKTVMVSSSKGNVGHLLGAAGGVEAVICIKAIEEKIVPPTINYKEKDEECDLDIVPNEPRNQEIKTAISNSLGFGGHNSTIIFKKYEEQ	# 30032 # 31273 # -1 # ID=21_34;partial=00;start_type=ATG;rbs_motif=AGGA;rbs_spacer=5-10bp;gc_cont=0.348	0	0	0	0	0	0	0	814065	0	0	0	0	0	0	0	0	0	0	0	0	0	0	0	0	0	0	0	0	0	0	0	0
Metadecoder_323_k99_1013058_1	244	MVKFAILTDIHGNYDALEAVIKDIDSRSDIEHIYNLGDNIGVGHKTNEVLDLVTNRKDMTNIAGNHDEAIMAVAHNETYPESLKNKFYEHHQWIVEHLDSKYYTFLDQLDREITKEIDGLNFYFTHYRILEEDMDKHISEDPFQPIVEPSLEHVHGLFNGIDADFVTFGHNHVLHHFDDIETIYFNPGSVGLNNGAYAVYGIVEVKDGAINVERIKVPYDNQAFLDGFEEKNVPGKELIFESFI	# 130 # 864 # -1 # ID=12_1;partial=00;start_type=ATG;rbs_motif=AGGAG;rbs_spacer=5-10bp;gc_cont=0.318	0	0	1812237	0	0	0	0	0	0	0	6021041	0	0	0	0	0	0	0	0	0	0	0	0	0	0	0	0	0	0	0	0	0
Metadecoder_323_k99_1013058_17	458	MEIKGELQMGKYFGTDGVRGVANSELTPEIAFKLGRFGGYVLAKKHNSENPKVLVGRDTRVSGEMLESALIAGLSSIGAEVMRLGVISTPGVAYLTKEVEADLGVMISASHNPVADNGIKFFGPDGFKLTDDEELEIEKLLDSTEDNLPRPTGKELNHISDYFEGAQKYMSYIKSTVDGDLEGLKIVLDGAHGATYSLAPYLFGDLEASSETIGCKPDGYNINLNVGSTHPEELSNAVVEYEADFGLAFDGDGDRIIAVDEKGQIVDGDQIMFILAQDMAEQGELKDNMVVSTVMSNLGFYKALEEVGIKSDKTKVGDRYVVEEMRRGSYSLGGEQSGHIVLMDYNTTGDGLLTGVHLASIVKRTGKSLSELASKMKKYPQRLVNVKVSDKYGVEENTKVAEIITKVEVEMNGEGRILVRPSGTEPLVRVMVEAKTEEDAERYVNNIAEVVKREMGIE	# 16832 # 18208 # -1 # ID=12_17;partial=00;start_type=ATG;rbs_motif=None;rbs_spacer=None;gc_cont=0.341	0	0	5869871	0	0	6749003	0	0	0	0	69985736	0	0	0	0	0	0	0	0	0	0	0	0	0	0	0	0	0	0	0	0	0
Metadecoder_323_k99_1013058_2	213	MNIFVIGANGQIGRLLVKDLVEEGNQVTAGIRKTSQASYFEEIGAKTASLDLEYDDIDDIAEKIKDADKVVFTAGSGGHTGADQTIIIDLDGAVKSIEASKRANIEHFVLVSSFDTRRSAFEGDLKPYTIAKHYADDHLRRSELPYTIVHPGLLTNNEGTGKVEIAGEVERGEVPRQDVASVIQAVLNNDGTIGKEFQVVTGNIDITEAVNQQ	# 889 # 1530 # -1 # ID=12_2;partial=00;start_type=ATG;rbs_motif=AGGAG;rbs_spacer=5-10bp;gc_cont=0.349	4.66068e+06	7.37918e+06	5.5708e+06	5362577	4.22958e+06	3.48258e+06	0	0	6737018	3980786	7.75683e+06	3.54678e+06	3.75524e+06	0	3.88521e+06	0	3.93014e+06	7.03653e+06	5350591	3.89031e+06	0	0	0	0	0	0	0	0	0	0	0	0
Metadecoder_323_k99_1048519_25	484	MAEILKNYINGEWKESKSTETLDVLNPATKKVIAKVPLSTREELDEVAQIAHDAFQEWKEVAVPKRARLLFKLQQLLIDNKDELAEIITKENGKNTTEALGEVQRGIENVEFAAGTPSLMMGDSLSSIATNIEGTSYKYPVGVVGGITPFNFPMMVPCWMFPMAISVGNTFIIKPSEKTPLLVNKLAELVEEAGFPKGVFNVVHGAHDVVNGICENEHIKAVSFVGSKPVGEYVYKKATENLKRAQCLTGAKNHTIVLNDANIDTAVKDVIGAAFGSAGERCMAAAVVAVQENVYDEFKEKLVQASKDIVIGNGLEDNVFLGPVIREENKERTIEYVDEGVKEGATLVLDGRAGNKEDGYFVKPTIFEDVTTDMKLWQDEIFAPVLSLVKVKNLKEGIELANKSEFANGACLFTDSASSIRYFRENVDAGMLGINLGVPAPMAIFPFSGWKSSFYGSLHANGKDSIEFYTHRKVVTARHGDPQF	# 24790 # 26244 # -1 # ID=2_25;partial=00;start_type=ATG;rbs_motif=GGAGG;rbs_spacer=5-10bp;gc_cont=0.350	0	0	0	0	0	0	0	0	0	0	0	0	0	0	0	0	0	0	0	0	0	0	0	0	0	0	0	0	0	0	0	0
Metadecoder_323_k99_1048519_31	345	MSNIQIKDVTKVFGDYNDQVKSLLKENKSKDEILKETGSTVAVKNANFTIEDGEVFVVMGLSGSGKSTLIRLINRLIDPTDGDILINSNNISSLNKEDLRNFRRDNLSMVFQSFALFPFKTVVENVAFGLEVKDVPKKERLTKAEESLKLVGLDGYKDQYPNQLSGGMQQRVGLARALANDTDILLMDEAFSALDPLIRKEMQNELLQLQQDMKKTIVFITHDLDEALHIGDRIALMKDGAIAQVGTPEEIVINPGNDYVKDFVKDIDRSKVLKVKHIMDSVENVEMTDDKTFIDAESLLFETFPHFRTGTHELWIKENDKIVGKLNFKEVFDVLAQGNEVMDHA	# 31361 # 32398 # 1 # ID=2_31;partial=00;start_type=TTG;rbs_motif=AGGA;rbs_spacer=5-10bp;gc_cont=0.345	1.2608e+06	0	0	0	0	0	0	0	0	0	0	0	0	0	0	0	0	0	0	0	0	0	0	0	0	0	0	0	0	0	0	0
Metadecoder_323_k99_1048519_33	292	MNNKWRVLVLMLSLALVLAACGNGGSSEDGDLGKKDIKLSYVEWDSEVASTHVIQKVLEDEGYNVEATPLDNAVMWKSVASGETDATVSAWLPGTHGDLYKKHKKDLDNLGANLKGAKIGLVVPEDFDGDSIEDLKDQAGKKIVGIEPGAGVVKASEKAVKDYNLDGWEVETSSSGAMATTLGQAMKKKDDIVVTGWSPHWKFQKYDLKYLKDPKGSFGEAEHINTMARKDLKKDSPKAYEILDNFNWKTKDMEEVMLDIQEGTSPKKAAAKWVDDNQDKVKEWTKDSDSDK	# 33245 # 34123 # 1 # ID=2_33;partial=00;start_type=ATG;rbs_motif=AGGAGG;rbs_spacer=5-10bp;gc_cont=0.365	100872864	1.30229e+08	68981018	92726365	146653172	1.60779e+08	8.65032e+07	89839795	144870861	5.94753e+07	121320919	82247843	89103510	5.21165e+07	8.03672e+07	81993493	1.85435e+08	185988709	1.16861e+08	150547561	0	0	0	0	0	0	0	0	0	0	0	0
Metadecoder_323_k99_1048519_6	380	MNQTIYLSSPHMGGNEQKYIDSAFKQNWIAPLGENVTEFENTVKNYVQVEHALAVGSGTFALHLALIECGVSEGDIVLCSSLTFCATSNPILYQKATPVFIDSEMDTWNMSPHALRKALEKYTEVGKRPKAVIVVNLYGQSAKMDEIQALCEEYNVKLIEDAAESLGSEYKGEKSGSFGDYAIFSFNGNKIITTSGGGMLVSSNGESIEHALYLATQARDKAIHYQHSELGYNYRLSNISAGIGRGQMEVLEERVNQRRAIFDTYYDVLNEIEGFQFQPELENSKSNRWLTALTIDSEKTGFSAKTLIEYLHQHNIEARPVWKPMHLQPLYDGYDYIFEKEDNAKKLFETGVCLPSGSNMTEEQLSIVIEHINKLAKQYN	# 5066 # 6208 # -1 # ID=2_6;partial=00;start_type=ATG;rbs_motif=AGGAGG;rbs_spacer=5-10bp;gc_cont=0.354	0	0	0	0	0	0	0	0	6.6923e+06	0	0	0	0	0	0	0	0	0	0	0	0	0	0	0	0	0	0	0	0	0	0	0
Metadecoder_323_k99_1088873_32	371	MAKLKSILLMSTLGILLSGCSNLEVLNPKGPMAEDSHFLIIFSIIMMVFIVVVVLILFLIFIIKYRKTKNVTSGTMHHNLILEAVWFIIPVIILVILAVPTVKSLYNYEEAPKSEDEPVVIYATSAGFKWFFSYPEEKVETVNHVTIPENRPVLFKLQSMDTMTSFWVPQLGGQKYAMTSMTMDWTLEANETGTFKGRNSNFNGEGFSRQTFNVNSVSNEDYDKWVSKSQKRKTIDQDTFDHQILPTTKNQELTYSGTHLAYVDPAADPEYIFHAYKRYRYEPKDPNFYDESEGVTEKPVLPPRKVTVTNPNYERHGMKPMILKNNEKYDSEFKKEEEHHMDEMEKISEDAKNEDEKGNKQSSNKNHGGDK	# 31689 # 32804 # 1 # ID=5_32;partial=00;start_type=GTG;rbs_motif=GGAGG;rbs_spacer=5-10bp;gc_cont=0.339	0	0	0	0	0	0	0	0	0	0	0	0	0	0	0	0	5.70961e+06	0	0	0	0	0	0	0	0	0	0	0	0	0	0	0
Metadecoder_323_k99_1088873_6	570	MSEILKGIAASDGVAISKAYLLVEPDLSFSSENISDVDGEVEKFKAAVNQSKVELTQIRNNAEKQLGADKAAIFDAHLLVLEDPELLNPIEENIRNNKVNAPTALQEVSNNFISIFENMDNEYMKERAADIRDVSKRILAHILGVELPNPSMINESVIIVGEDLTPSDTAQLNKEFVKGFATNIGGRTSHSAIMSRSLEIPAVVGTKDITDRVKHGDSLIIDGLTGDVIIDPSEDEVLAYEQKQKDFFAEKQELAKLVNDDSVSKDGVHVELAANIGTPNDLEGVKNNGAQGIGLYRTEFLYMGRDNMPSEDEQFEAYSKVLKEMDGKRVVVRTLDIGGDKELSYLNLPKEMNPFLGYRAIRLCLDQTDIFRTQLRALLRASEYGKLNIMFPMIATIQEFRDAKAILLEEKEKLVSEGVKVDDDIEVGIMVEIPATAALADIFAKEVDFFSIGTNDLIQYTMAADRMSERVSYLYQPYNPAILRLIKQVIEASHKEGKWTGMCGEMAGDNTAVPLLLGLGLDEFSMSATSILKARKQIKELDQKEMQELANRAINCATSEEVVELVNELA	# 4605 # 6317 # -1 # ID=5_6;partial=00;start_type=ATG;rbs_motif=AGxAGG/AGGxGG;rbs_spacer=11-12bp;gc_cont=0.338	2.43307e+07	1.57342e+07	13911182	9.96698e+06	9146193	0	1.34697e+07	3.32076e+06	20372619	10748929	18021421	7.19589e+06	0	22865738	0	8736056	16408013	24704822	1.67473e+07	2.28157e+07	0	0	0	0	0	0	0	0	0	0	0	0
Metadecoder_323_k99_1088873_7	88	MEQKSYVIIDETGIHARPATMLVQTASKFDSDVQLEYNAKKVNLKSIMGVMSLGVGKDAEITIYAEGSDEKEAIEAITDVLSKEGLTK	# 6317 # 6583 # -1 # ID=5_7;partial=00;start_type=ATG;rbs_motif=AGGAG;rbs_spacer=5-10bp;gc_cont=0.337	0	0	15410232	0	15090113	10507565	1.62497e+07	13072771	8680360	10375856	9248250	8124979	12345036	0	11441356	11941695	15233717	34961696	17518518	22292160	0	0	0	0	0	0	0	0	0	0	0	0
Metadecoder_323_k99_1088873_73	272	MSRQWETIKEYKEIKYEFFEGIAKITINRPEVRNAFTPLTVNEMIDAFSRARDDERIGSIILTGEGDLAFCSGGDQSVRGHGGYVGDDQIPRLNVLDLQRLIRVIPKPVVAMVRGYAIGGGHVLHIVCDLTIAAENARFGQTGPKVGSFDAGYGSGYLARIVGHKKAREIWFLCRQYDAQEAVDMGLVNTVVPLEQIEDETVQWCQEMMEHSPTALRFLKAAMNADTDGLAGLQQFAGDATLLYYTSDEAKEGRDAFKEKRKPDFDQFPKFP	# 82635 # 83453 # -1 # ID=5_73;partial=00;start_type=ATG;rbs_motif=AGGAGG;rbs_spacer=5-10bp;gc_cont=0.380	40007929	73451746	47224282	4.73115e+07	40675082	4.56857e+07	44909382	0	3.3599e+07	0	29215637	0	51121858	3.16814e+07	43075013	46437484	22241300	5.38791e+07	6017733	6.01703e+07	0	0	0	0	0	0	0	0	0	0	0	0
Metadecoder_323_k99_1088873_8	305	MENYIQFSEEVEQAKKEGKAIIALESTIISHGMPYPQNVDMAKKVEQIVRDNGGVPATIAIIDGTIKVGLNDEELELLASADDVAKVSRRDIAEILATKRIGATTVASTMICAQLADIQFFVTGGIGGVHKGAEQTMDISADLDELSKTKVAVVCAGAKSILDLDKTLEYLETKGVPVVGYQTDELPAFFTRESGLKLNTRIDDVKTIAKLAEVQWDLGLDSGIVIANPVPEEDQLEPSFINGIIDNAVKKAEEQGIHGKDSTPFLLGEIVKQSEGKSLETNIKLVYHNAKIGTQIAVEYANLSD	# 6718 # 7635 # -1 # ID=5_8;partial=00;start_type=ATG;rbs_motif=GGAGG;rbs_spacer=5-10bp;gc_cont=0.341	1.83191e+07	33490652	36167361	2.17885e+07	4.7718e+07	36967184	1.05669e+07	38196784	1.30442e+07	103711907	16185328	22584064	1.19321e+07	33496983	1.24657e+07	1.46566e+07	46820858	3.13544e+07	2.78536e+07	4.85742e+07	0	0	0	0	0	0	0	0	0	0	0	0
Metadecoder_323_k99_1091858_1	495	MSEEMNDQMLVRREKLQELRDLGIDPFGQKFVRSGDSVTLHKEWDEFTKEELQEKEEESSVAIAGRLMTKRGKGKAGFAHVKDITGQIQIYVRKDQVGEEQFEIWKHADLGDIVGIKGVMFKTNTGELSVKAKEFVVLTKSLRPLPDKYHGLQDIEQRYRQRYLDLITSEESTKTFITRSQIIQEMRNYLNQKGFLEVETPMMHQIAGGASARPFVTHHNALDATLYMRIAIELHLKRLIVGGLEKVYEIGRVFRNEGVSTRHNPEFTMIELYEAYADYNDIMDLTEAMVASIAEKVLGSATIQYGEETIDLASKWKRWHMVDAVKEYTGVDFYEVKTDEEAHELAKQHNIEVEDRMTYGHILNEFFEQKVEEELIQPTFIYGHPIEISPLAKKNPEDPRFTDRFELFIVGREHANAFTELNDPIDQRERFEAQVKEKDQGNDEAHEMDEDFIEALEYGMPPTGGLGIGIDRLVMLLTNSASIRDVLLFPYMRQK	# 665 # 2152 # -1 # ID=13_1;partial=00;start_type=ATG;rbs_motif=AGGAG;rbs_spacer=5-10bp;gc_cont=0.339	0	8932526	0	0	0	0	3.9038e+06	0	0	0	0	0	0	0	0	0	0	0	0	0	0	0	0	0	0	0	0	0	0	0	0	0
Metadecoder_323_k99_1091858_11	127	MSIEVGNKVKGKVTGIKNFGAFVELPEGKSGLVHISEVADNYVENVNDHLSVGDEVEVKVLTVADDGKISLSIKKAKERPKRQAPKKEAKPEDFEKKLSNFLKDSEDKLTSIKRQTESRRGGKGARR	# 10181 # 10564 # -1 # ID=13_11;partial=00;start_type=ATG;rbs_motif=AGGA/GGAG/GAGG;rbs_spacer=11-12bp;gc_cont=0.362	0	7.76731e+06	0	5977637	5434387	0	9410839	9247231	0	0	0	0	9522666	0	7770484	9047596	7.49471e+06	10260006	11117967	10828271	0	0	0	0	0	0	0	0	0	0	0	0
Metadecoder_323_k99_1091858_18	212	MASLKSVIRQGKQTRSSLRKLRASGIIPAVVYGYGAKNTSVKVDEVEFIKTIREVGRNGVIELGVGSKSIKVMVSDYQYDSLKNQITHVDFLAINMKQELTVDVPVVLVGEAVGASEGGVVQQPLFDLQVTTTPDAIPEHIEVDISELAIGDSYLVGDLDATDKYAIENDKEEAVVTVVPPTEEPAEDAEETAAEDADAVSQEAEKEEKEEE	# 18205 # 18843 # -1 # ID=13_18;partial=00;start_type=ATG;rbs_motif=AGxAGG/AGGxGG;rbs_spacer=5-10bp;gc_cont=0.358	0	0	1.91645e+06	0	0	0	0	3079613	0	0	4534190	0	0	0	0	0	0	0	0	0	0	0	0	0	0	0	0	0	0	0	0	0
Metadecoder_323_k99_1091858_19	330	MSQNDIGGTKMLHTEYKNSSLKIFSLEGNQPLAQEVANLVGIPLGKSTVKRFADGEVQINIEESIRGCDVFIIQPTSYPVNEHLMELLIMIDACKRASAANINIVMPYYGYARQDRKARSREPITAKLVANIIEKAGASRMIALDLHAPQIQGFFDIPIDHLMGVPILSNYFLEKGLDPDNTVVVSPDHGGVTRARKMADRLKTPIAIIDKRRPKPNVAEVMNIVGDIDGKTAIIIDDIIDTAGTITLAADALVKKGAKEVYACCTHPVLSGPARERIENSRIKELVVTNSIQLPEDRKPSNVKELSVAELLAQAIVRVYEQESVSVLFD	# 18976 # 19968 # -1 # ID=13_19;partial=00;start_type=ATG;rbs_motif=AGGAG/GGAGG;rbs_spacer=11-12bp;gc_cont=0.351	1.63532e+06	1770727	764841	1.88374e+06	0	0	1.95327e+06	2.78266e+06	0	0	0	0	1955289	2.08463e+06	0	1.6399e+06	2.45796e+06	2859156	0	0	0	0	0	0	0	0	0	0	0	0	0	0
Metadecoder_323_k99_1091858_20	452	MRKHAVILAAGKGTRMKSKLYKVLHPVAGEAMVRHVIDSVKNAGVETVVTVVGHGAEVVKETLGDSSQFVHQEEQLGTAHAVNTAKELLNDKKGTTIVVCGDTPLITEVTISSLIAFHESENAKATVLSAKVNNPFGYGRIVRNEQGDVLEIVEQKDASEEQNAINEISSGIFAFDNEKLFQTLEEVKNDNAQGEYYLPDVISILKAQNEKISAYVTEDVDEIMGVNDRVQLSQAEQKMKERINLRHMINGVSIIDPATTYIGKKVTIGEDTVVEPGARIGGNTVIGKNVTIGMNSDIKNSTIEDDATIKQSVITDSFVGKSSTVGPFAQLRPGTELGKETKIGNFVEVKKSVLKDGAKVSHLSYIGDAEVGARTNIGCGSITVNYDGINKFQTKIGDDAFIGCNSNLVAPVEVGEGAFIAAGSTITDNVPDESLALGRARQTTKEGYYKTK	# 19986 # 21344 # -1 # ID=13_20;partial=00;start_type=ATG;rbs_motif=GGAGG;rbs_spacer=5-10bp;gc_cont=0.358	0	0	3.3202e+06	0	0	0	0	0	0	0	0	0	0	0	0	0	0	0	0	0	0	0	0	0	0	0	0	0	0	0	0	0
Metadecoder_323_k99_1091858_21	109	MKVTDVRLRKIQTDGRMKALVSITLDDAFVVHDLRVIEGNSGLFVAMPSKRTPDGEFRDIAHPINSEMRQEIQEAVMKVYDETDEVIIPKSAKDEDSESENQNEDENEE	# 21645 # 21974 # -1 # ID=13_21;partial=00;start_type=ATG;rbs_motif=AGxAGG/AGGxGG;rbs_spacer=5-10bp;gc_cont=0.345	0	0	0	0	0	0	0	0	0	0	0	0	0	0	0	0	0	0	5422024	0	0	0	0	0	0	0	0	0	0	0	0	0
Metadecoder_323_k99_1091858_22	124	MKSINATNAPEALGPYCHAVVVDNLVFTSGQIPLNQKGEIVSDDVKVQTEQVIENLKKVLEESGASLNNVVKSMIFIKDMNDFQDINSVYGQYFNEHLPARSCVEVARLPKDVKVEIEMIAKIQ	# 22034 # 22408 # -1 # ID=13_22;partial=00;start_type=ATG;rbs_motif=GGAG/GAGG;rbs_spacer=5-10bp;gc_cont=0.347	0	0	0	0	0	0	0	0	0	0	0	0	0	0	0	0	0	0	2661186	0	0	0	0	0	0	0	0	0	0	0	0	0
Metadecoder_323_k99_1091858_29	664	MTKETFYISTPIYYPSGNLHIGHAYTTVAGDVIARYKRLQGYDVHYLTGTDEHGQKIQEKAKEAGLSEIEYLNGIVENIQALWKKLDISNDDFIRTTEKRHKVVVEKVFEKLLAQGDIYLGEYEGWYSIPDETYYTETQLVDPVYEDGKIVGGKSPDSGHEVELVKEESYFFKLDKYSDRLLKFFDENPDFIMPISRKNEMVNNFIKPGLEDLAISRTTFDWGIKVPSNPKHVVYVWIDALVNYISALGYLTDDDELFKKYWPADVHLMAKEIVRFHVIIWPILLMALDIPLPKREFAHGWILMKDGKMSKSKGNVVDPNVLIDKYGLDATRYYLMRELPFGADGVFTPEAFVERTNYDLANDLGNLVNRTIAMVNKYFNGVLPKYKGQLHPLDEEMENMAIDTKNNFYEAMENMQFSVALAEVWKLISRTNKYIDETTPWVLAKDENEREMLENVMIHLVENIRFAAVLLRPFLTHAPYEIFRQLNLEKGKLDTFESIETYGAIDEEITVISKPEPIFPRLDVEEEVAFIKNSMQGGTTPEEEPEEENKKEENPGKPEITIDQFDKVEIKAATVTGADYVKKSDKLLKIKVDLGNEKRQIVSGIAEFYKPEDIVGKKVAVVTNLKPVKLRGELSEGMILSAEKDGTLTLVGLPNAIQNGSIIK	# 26959 # 28953 # -1 # ID=13_29;partial=00;start_type=ATG;rbs_motif=AGGAGG;rbs_spacer=5-10bp;gc_cont=0.329	0	0	0	0	0	0	3.25757e+06	0	0	0	0	0	0	0	0	0	0	0	0	0	0	0	0	0	0	0	0	0	0	0	0	0
Metadecoder_323_k99_1091858_30	91	MKSTGIVRKVDELGRVVIPIELRRILDIAEKDALEIYTDDDRIILKKYSPNMTCQVTGDVSEENFVLADGKIVLSEEGAQQLMNEIEKKSK	# 29187 # 29462 # 1 # ID=13_30;partial=00;start_type=ATG;rbs_motif=GGAGG;rbs_spacer=5-10bp;gc_cont=0.348	0	0	0	0	0	0	0	0	0	0	0	0	0	0	0	0	0	0	0	0	0	0	0	0	0	0	0	0	0	0	0	0
Metadecoder_323_k99_1091858_6	309	MAKRVNNIVELIGDTPVVKLNRVVEDGSADVYVKLEYQNPGSSVKDRIALAMLEAAEKEGKIKPGDTIIEPTSGNTGIGLAMVAAAKGYKAVFVMPDTMSSERRALLKAYGAELVLTPGAEGMKGAIKKAKELKEEKGYFEPQQFENPANPKVHELTTGPELVEQFEGKEIDAFLAGVGTGGTLTGAGKVLKEKYPNIQIVAIEPEDSAILSGGNPGPHKLQGLGAGFVPDTLDTKVYDDVIKVGNEEAMEMSRRVAKEEGILGGISSGAAIKAALKKAKELGEGKTVVTVLPSNGERYLSTPLYAFED	# 4106 # 5035 # -1 # ID=13_6;partial=00;start_type=ATG;rbs_motif=AGGAG;rbs_spacer=5-10bp;gc_cont=0.373	32876897	21596071	3.69512e+07	2.97363e+07	2.51286e+07	7.38755e+07	3.76459e+07	4.44444e+07	47936501	3.73012e+07	3.87377e+07	4.5468e+07	4.62271e+06	5.14593e+07	9.43923e+06	3.36431e+07	9.02958e+07	6.63212e+07	6.51835e+07	3.7433e+07	0	0	0	0	0	0	0	0	0	0	0	0
Metadecoder_323_k99_1091858_9	178	MKDSIKSVVLSADEIQERCKTLGKQITEDYNGKTPICIGILKGSIMFMTDLIKNIDTHLEIDFMDVSSYHGGTESTGEVKILKDLSTSVENRDVIIIEDILETGTTLNSIVDLLKYRNVNSIEIVTLLDKPMKRKVDIEAKYVGEKIPDEFVVGYGLDFAEKYRNLPYIGTLKPEIYE	# 8293 # 8829 # -1 # ID=13_9;partial=00;start_type=ATG;rbs_motif=GGAG/GAGG;rbs_spacer=5-10bp;gc_cont=0.307	0	0	0	0	0	17763874	0	0	0	0	0	0	0	0	0	0	0	0	0	0	0	0	0	0	0	0	0	0	0	0	0	0
Metadecoder_323_k99_188531_53	262	MGYLNHNQGYREGLLETRSVIKKDNYAVITPDGLVNNVVPGFEDCDITILGSPRLGARFVDYLVTLKNQGGNKEGFGGNGVQTFIYVVYGKINAHADGKQYQLNEGGYLYVPPHLELTFENNNNGEDSRVFLYKKRYQPIEGHTPEVVTDNVNDLKQEAYEGMEEVLVQDLLPKEIAYDMNIHILSFKPGASHGYIETHVQEHGAYVLSGRGMYNLDNDWLPVDKGDYIFMGAYSPQATYAVGLDEPFAYIYSKDANRDIEI	# 52872 # 53660 # -1 # ID=26_53;partial=00;start_type=ATG;rbs_motif=AGGAG;rbs_spacer=5-10bp;gc_cont=0.357	0	0	297401	0	0	0	0	619705	0	6084388	0	0	0	0	0	0	0	4554873	2.45224e+06	4.65533e+06	0	0	0	0	0	0	0	0	0	0	0	0
Metadecoder_323_k99_188531_60	516	MVVEFRNEPATDFTNQENQQAFKDALIQVQAEFGTEIPLVINGEKIFTDDKYDSVNPADHQQVLGRVSKASKEQVDQAMEAAKEAYKTWRKWTPHERAELLLRVSAIIRRRKHEFSALMVYEAGKPWNEADGDTNEGIDFTEYYARSMMELAHGKPVFDREGEHNQYIYKPMGPGVTIPPWNFPFAIMTGTTVAPIIAGNTVLLKPAEDTPLIAYKLIEVLEEAGLPKGVVNFVPGDPKEIGDHLVDHKDTHFVTFTGSRATGTRIFERAAKIQEGQNFLKRVIAEMGGKDAILVDNNVDTDLAAQSIVDSAFGFSGQKCSACSRAIVHKEVYDEVLEKAVNLTKELSIGNTDKGSDVYMGPVINQKQFDKIKNYIEIGSKEGKLEVGGKTDDSKGYFVNPTIFSGLKSSDQIMQEEIFGPLVGFTKCENFDEMIEVANDTDYGLTGAVITNNREHWRQACEDFDVGNLYLNRGCTAAVVGYHPFGGFKMSGTDAKTGSPDYMLNFLEQKILSEQF	# 62190 # 63740 # -1 # ID=26_60;partial=00;start_type=ATG;rbs_motif=AGGAGG;rbs_spacer=5-10bp;gc_cont=0.373	23892573	1.84747e+07	12018128	20224938	2.42048e+07	10104944	2.21746e+07	19600862	5.24326e+06	5157959	15975580	10359101	16998997	0	1.39962e+07	17591885	29392077	17857676	1.89952e+07	2.50456e+07	0	0	0	0	0	0	0	0	0	0	0	0
Metadecoder_323_k99_188531_67	215	MKLQLAIDLLNKEEAAKLAQQVEEYVDVVEIGTPIVINEGLGAVELMSQSVKKAQVLADLKIMDAAGYEVSQAVKYGADIVTILGVAEDASIKAAIEEAHKSGKELLVDMIAVQDLEKRAKELDELGADYIAVHTGYDLQAEGVSPLESLRTVKSVIKNSKLAVAGGIKPETIQSVVDEGPDLVIVGGGIANAEDPVEAAKTCRNIVDGKQDVTI	# 67757 # 68404 # -1 # ID=26_67;partial=00;start_type=ATG;rbs_motif=AGGAG/GGAGG;rbs_spacer=11-12bp;gc_cont=0.363	0	8.9216e+06	2.88541e+06	3.90281e+06	5660780	0	8.87025e+06	9577641	6.37973e+06	4626948	0	3.70072e+06	0	3.06663e+06	2938776	5.956e+06	14252626	0	11423081	5.08789e+06	0	0	0	0	0	0	0	0	0	0	0	0
Metadecoder_323_k99_207729_21	285	MNKDWQFQLPIENIQKITPVSGGDVNDAYKIECKDGDYFLLVQQNRSEDFYAAEIAGLEAFEAAGVRAPIVEAHGEINGDAYLLLNFLEEGRSGSQKELGQLVAKLHSNYEPNGKFGFDTPYEGSDITFENGWKDTWAELFVHQRLDQLRDEIMNRGLWSQDELDTYENVRETILEELEQHTSKPSLLHGDLWAGNYMFLTDGKPALFDPSPLYGDREFDLGATRVFGGFTQDFYDAYNEALPLSKGANERIKFYELYLLMVHLVKFGSLYAGSVNRTMKDILND	# 23242 # 24099 # -1 # ID=24_21;partial=00;start_type=ATG;rbs_motif=GGAG/GAGG;rbs_spacer=5-10bp;gc_cont=0.360	0	0	0	0	0	0	0	0	0	0	0	0	0	0	0	0	0	0	0	0	0	0	0	0	0	0	0	0	0	0	0	0
Metadecoder_323_k99_27948_10	168	MKLGIVLIPSKPFQEAVNAYRKRYDKHYALISPHITIKEKFDIEDNELDKVKDRLAETAKQHQPVNIQVSKASSFTPTKNVIYFKVTKTDELEALYNEFNNSEFYGESTHPFVPHFTIAQGLSSQEFEDIFGQVKMAGINHSETIDTIKLMKQNDDETWSEEASYTLG	# 9952 # 10458 # -1 # ID=21_10;partial=00;start_type=ATG;rbs_motif=AGGAGG;rbs_spacer=5-10bp;gc_cont=0.318	0	0	0	0	0	11031287	0	0	0	0	0	0	0	0	0	0	6.09204e+06	0	0	0	0	0	0	0	0	0	0	0	0	0	0	0
Metadecoder_323_k99_298788_115	288	MIKLIATDMDGTLLNAAHEISNENYEAIKYAQSKGITVVIATGRAFYEANGPIAPTDLTLPYICLNGAELRDEEFNIIHTSKLTRPLIDKITGVLNSEDIYYQVYTNFGIYTEDPEKDLEIYVDIAEKAGQKADVKKIRANIQNRIDNGTLKQVDSYDEISKRPGEIILKILAFASDLEKIDRAKAEISESQSLAVSSSSRGNIEITHSDAQKGIALEAIAEQLKIPMSDVMAIGDNLNDISMLEKAGYAVAMENGAPEVKEMADYITDTNENSGVGKAIIQALKSEE	# 111669 # 112535 # -1 # ID=3_115;partial=00;start_type=ATG;rbs_motif=GGAG/GAGG;rbs_spacer=5-10bp;gc_cont=0.336	3.91048e+06	0	0	0	0	0	0	0	0	0	0	5469668	0	0	0	0	0	0	0	0	0	0	0	0	0	0	0	0	0	0	0	0
Metadecoder_323_k99_298788_122	395	MVQTLETFLTTNLNELKDNGLYNEIDIVEGANGAEINIGGKSYINLSSNNYLGLATDEDLKKAAKDAIDTHGVGAGAVRTINGTLDLHRELEETLAQFKGTESAIAYQSGFNCNMAAISAVMNKNDAILSDELNHASIIDGCRLSKAKIIRVNHSDMEDLRAKAKEAVESGQYNKVMYITDGVFSMDGDVAKLPEIVEIAEEFGLITYVDDAHGSGVMGKGAGTVKHFGLQDKIDFQIGTLSKAIGVVGGYVAGTKDLIDWLKVASRPFLFSTSLAPGDTKAITESVKKLMASTELHDKLWDNANYLKEGLKAKGFDIGHSETPITPVIIGEEKKAQTFSKRLMDEGVYAKAIVFPTVPRGTGRVRNMPTAAHTKEQLDQAIETYEKIGKELGLL	# 117712 # 118899 # -1 # ID=3_122;partial=00;start_type=ATG;rbs_motif=AGGAG;rbs_spacer=5-10bp;gc_cont=0.344	3826814	4050455	2355487	1.24503e+07	1.15195e+07	17287368	0	3196832	4876747	1.7231e+07	0	3.89869e+06	0	0	0	0	13019524	2.84118e+07	1.30394e+07	0	0	0	0	0	0	0	0	0	0	0	0	0
Metadecoder_323_k99_298788_126	263	VFLNKVDMVDDEELLELVEMEVRDLLSEYDFPGDDVPVISGSALKALEGDADYEQKILDLMQAVDDFIPTPERDSDKPLMMPVEDVFSITGRGTVATGRVERGQIKVGEEIEIIGLTEESSKTTVTGVEMFRKLLDFAEAGDNIGALLRGVAREDVNRGQVLAKPGSITPHTKFKAEVYVLSKDEGGRHTPFFTNYRPQFYFRTTDVTGVVNLPEGTEMVMPGDNVEMDVELISPIAIEDGTRFSIREGGRTVGSGVVTVIEA	# 122714 # 123505 # -1 # ID=3_126;partial=01;start_type=Edge;rbs_motif=None;rbs_spacer=None;gc_cont=0.403	9.78062e+07	66876989	6.40143e+07	1.18018e+08	95447573	65755327	103856069	1.23373e+08	8.48242e+07	1.08882e+08	6.75005e+07	103502649	149645911	99827719	98681716	7.86818e+07	6.86569e+07	118102455	100216415	6.22976e+07	0	0	0	0	0	0	0	0	0	0	0	0
Metadecoder_323_k99_298788_17	664	MSNKKKEQIDEVTKSNDSKAMTTNNGVKVSEDENTLTVGERGPSLLEDFHFREKIMHFDHERIPERIVHARGFGAHGEFQVYKDLSQYTSANFLTHPEKTTPVFVRFSTVQGSKGSPDTVRDVRGFATKFYTDEGIFDLVGNDIPVFFIQDAIKFPDLIHAVKPEPHNEMPQGGTAHDTFWDFFAQNPESTHTTVWAMSDRGIPKNFRQIEGFGIHTFRLVNSEGQSYFVKFHWKPLHGLESLVWDEAQILHGKDVDFHRKDLYESIEKGDYPEWELALQVIKPEQEFDFDFDILDPTKIWPEDQVPIEIVGKMTLNSNVSNVFDETEQAAFHPGHIVPGIDFSNDPLLQGRLFSYTDTQISRLGGPNFNQIPINRPVNEVHNNQRDAMHQMNINSGQVAYHKNALNNNDPHPTPKEEGGYEHYQEKVEGHKIRKRSESFKDYYSQAKLYLNSLSQAEYDHTVDGFSFEIGMCNSIMVKQNAVNQLNKVDRTLAERVAKNVGVEVPEENEEVQSDAKDSQLTMEKYDIPIAAHSVAVLVNGNIDVDTLKSYAKTFAENDLNYAFVGQYPENLSEDFGITETFDTAHSTLFDSTIVLSDGSDIKPQVEEFVELTYKHNKPLIVNKAASQGLGNAKLKIDAPGVFVSDEPETIVKAFDRARYWDRK	# 18356 # 20350 # 1 # ID=3_17;partial=00;start_type=TTG;rbs_motif=AGxAGG/AGGxGG;rbs_spacer=5-10bp;gc_cont=0.362	0	0	0	0	0	0	3.32605e+06	0	0	0	0	3.64985e+06	0	0	3.07805e+06	0	3.09174e+06	3.80607e+06	0	3.11359e+06	0	0	0	0	0	0	0	0	0	0	0	0
Metadecoder_323_k99_298788_30	473	MSNQKEFWFFVGSQELYGDEALNQVKANAQTIVETLNKEGNLPYPIKLKEELAISQDVITSVMKEANYKDEVQGVITWMHTFSPAKMWIRGTRILQKPLLHFVTQFNNHIPWDTIDMDYMNLHQSAHGDREYGYINERLKKNNEVIVGHWEEDEVHEQISRWMNVAYAYNESFNIKVARFGDNMRNVAVTEGDKIEAQIQLGWTVDYFGIGDLTSIVNEVSEQEVNNLFDEYKTLYDFDYGDYEVSEWESSVKEQIKYEIAIKRFLDTGGYTAFTTNFEDLYGMEQLPGLAVQRLNEQGYGFAGEGDWKTAALDRLLKVMSHNTQTGFMEDYTYEMRSGREAILGSHMLEVDPTLAKTKPKIVVNPLGIGGKNDPARLVFDGEAGEGVIVSISDMGTHFRMLINEVEAFVPEEAAPHLPVARVIWKVKPGFHEGIKEWITQGGGHHTVISLSLTKEQIVTLATLFNLEYKLIN	# 34743 # 36164 # -1 # ID=3_30;partial=00;start_type=ATG;rbs_motif=AGGAGG;rbs_spacer=5-10bp;gc_cont=0.340	0	0	0	0	5334609	0	0	2.98072e+06	0	0	0	0	0	0	0	0	0	3.65735e+06	4.63972e+06	0	0	0	0	0	0	0	0	0	0	0	0	0
Metadecoder_323_k99_298788_60	110	MTVVKTYNNDEALQNDINKLKDVNIDPSNVFVLSHDDDRTARIVEHTDYSGIDYNNKDLGQKFDKQGDELRAKLQELGLSKEQAEENEEKMDEGKVFLIVKDDKAKEVLG	# 61304 # 61636 # -1 # ID=3_60;partial=00;start_type=ATG;rbs_motif=GGAGG;rbs_spacer=5-10bp;gc_cont=0.327	1.03459e+07	5.57249e+06	1.74958e+07	24715459	24175742	2.38531e+07	8.67057e+06	9.87262e+06	1.02246e+07	4736869	9.13924e+06	9.85404e+06	0	11384044	6886172	5762560	3.58807e+07	43243185	37728057	2.38464e+07	0	0	0	0	0	0	0	0	0	0	0	0
Metadecoder_323_k99_298788_77	332	MQTKYTTNQSSHFKYILIWFLVLLLSVAVSLFIGSTGITWKFDNQLEWTIFYKLRVPRTLLALIAGMGLVMSGHIYQTILNNPLADSFTLGLASGATFGSALAVFLGVSIWFVPLFSIFFSMLTLIIIVLVTETMVKTFHVATMILSGIFIGAFFSAALYILLLIKPDKVNNMVSYMFGSVASAERITVEITGVVTIICIVLLLGMSHVIKLIQLGEDKVITLGVNVRFISWFCLLIAAVMTAVIISFTGIIGFIGMIVPQVVRRVYRVPMFIKMILNILIGGSLLLIADTIGRVIISPIQIPVGIVLSIIAIPVMMYLMITEQRKKEKGNL	# 77721 # 78719 # -1 # ID=3_77;partial=00;start_type=TTG;rbs_motif=AGGA;rbs_spacer=5-10bp;gc_cont=0.328	0	0	0	0	0	0	0	0	0	0	0	0	0	13226840	0	0	0	0	0	0	0	0	0	0	0	0	0	0	0	0	0	0
Metadecoder_323_k99_298788_87	328	MSKLLNVLSDKLSGKNVRIVLPEGDDARVLTAAVKLQTTDLVSPIVLGNEDKIKETADGANLSIEGLTIINPETSELKADLVEKFVERRKGKATQEQAEELLNNVNYFGTMLVYTDQADGLVSGAAHSTADTVRPALQIIKTKPGVTKTSGVFFMTKGEEQYVFGDCAINPELNAQDLAEIAIESAKTAQAFGMSPKVAMLSFSTKGSAKSPDTEKVSEAVQIAQNNLQETDLKDVVLDGEFQFDAAIVPEVAAKKAPNSDIQGDANVFIFPSLEAGNIGYKIAQRLGGYDAVGPVLQGLNAPVNDLSRGCSAEDVYSLSIITAAQSL	# 86634 # 87620 # -1 # ID=3_87;partial=00;start_type=ATG;rbs_motif=AGGAGG;rbs_spacer=5-10bp;gc_cont=0.367	7018256	7.64199e+06	1.53735e+07	5.01299e+06	18106940	17806103	5.17791e+06	0	13906809	1.18722e+07	18280632	12039515	0	1.82518e+07	6795777	0	30307720	8575107	1.68266e+07	5.15085e+06	0	0	0	0	0	0	0	0	0	0	0	0
Metadecoder_323_k99_298788_9	530	MHNLFNGLGKLTAFYLKTNKWKMLFWVIGIVALTLIIPPTFESMYPNKSDMQPIVETSQNPAMEAMLGPGKFEHVSVGVLFTHEMLLFTGILVAIMSILLVAKDTRGDESTGRIEMIRALPIGKMSPLISSMMNMIIVNLAIGILITITLPLLNIESIDVKSSLLYGLSLSMIGILFGLIATLFAQLVETTSNVTGLSISVLLLSYLIRAIGDVLNDSISMISPLGWLTRTFAFSENNWWPLVLMFIVGIILIMITMYLYLNRDLESGLLPSKPGNKYAKKYWLSPIGMQIKLYKVGIISWAIGMFIFGASYGSVFGEMDDFISDNEMLKKMLAGSGDNYIESFLPTLMVIMAIVATIPAIMSLYKIKNEINMQRIENIFAKPVSRTYYFSGFIVISLINAVMMIFLASLGMYIAQASVLDNPFTFWTMIKSGIVYIPAIITFVGIGVLLIGWLNKGHFIVYLYLGYTFFVVYLGQLLDVKEWLKNLTPFQHIPEIPVDKMDYTGISILIVISIIMIIVGLIGFRRKDIS	# 9631 # 11223 # -1 # ID=3_9;partial=00;start_type=ATG;rbs_motif=GGAG/GAGG;rbs_spacer=5-10bp;gc_cont=0.313	0	0	0	0	0	0	0	0	0	0	0	0	0	0	0	17126924	0	0	0	0	0	0	0	0	0	0	0	0	0	0	0	0
Metadecoder_323_k99_298788_98	250	MNEAAKTLDGWYSLHLFYAIDWTSLKTVPEDDRNTIVEEFKKFLEGLETVHNNKEGSHAFYNITGQKADLMLWFLRPDVKQLNALENELNKLDISDFLIPTYSYVSIVELSNYLAGDSDEDPYENPYVKARLYPEVPRSEYVCFYPMDKRRDGEDNWYMLDMEHRRSLMRSHGLIGRSYAGKVKQFITGSVGLDDYEWGVTLFSDDMLQFKKLIYEMRFDEVSARYGDFGAFYVGNILNIDELNDFFKLN	# 96503 # 97255 # 1 # ID=3_98;partial=00;start_type=ATG;rbs_motif=AGGAG;rbs_spacer=5-10bp;gc_cont=0.335	0	0	19149559	7471754	21373032	0	0	0	0	0	0	0	0	0	0	6.79503e+06	8666182	0	0	22934495	0	0	0	0	0	0	0	0	0	0	0	0
Metadecoder_323_k99_303009_6	345	MRAAVWYGKKDVRVEERKSKDLKDNEVKIKVTWAGICGTDLHEYLEGPIFISTDKPDPFLGQKAPVTLGHEFAGIVDDIGSKVTKFNKGDRVVINPTVSNREKEENIDLYDGYSFIGLGSDGGFAEFTNVPEENVYELPDNVSDKEGALVEPTAVAVQAIKEGEVLFGDTVAIFGAGPIGLLTIIAAKAAGASKIFVFDLSEERLNKAKAVGATHTINSGESDPSDIISKYTDNGVDVSFEIAGVAQTLKSAIDVTKARGIVVIVSIFGHPIEWNPMQLTNTGVKLTSTIAYTPTTFQQTIDLINEGNLKVKDVITDEIELNDIVESGFEQLVNDKSQSKILVKL	# 4080 # 5117 # 1 # ID=17_6;partial=00;start_type=ATG;rbs_motif=AGGAGG;rbs_spacer=5-10bp;gc_cont=0.337	4131531	0	0	0	0	0	0	0	4291953	0	0	0	3.89729e+06	0	0	0	0	2.68286e+06	4248728	0	0	0	0	0	0	0	0	0	0	0	0	0
Metadecoder_323_k99_303009_7	171	MAKKIAVVLDNYFEDVEYTSPVEALKNEGHDITVIGKETGTVKGKSEDTEVTVDRAISDIKPEDFDALLIPGGFSPDMLRGDEEGRFGEFTKHFVQNEKPVFAICHGPQLLIDTDLLKGKKLTSFLSVRKDLENAGATVVDESVVVSDNIVTSRTPDDLEDFNRESVNLLK	# 5301 # 5816 # 1 # ID=17_7;partial=00;start_type=ATG;rbs_motif=AGGAGG;rbs_spacer=5-10bp;gc_cont=0.339	53947802	46389479	3.46028e+07	0	5.81876e+07	42542510	1.89048e+06	9241466	41223885	5.69599e+06	0	0	13625911	0	8899787	5395438	5493984	4.41906e+07	2.52787e+07	49292103	0	0	0	0	0	0	0	0	0	0	0	0
Metadecoder_323_k99_361658_15	496	MGYVNNLSTRQYIDGQWVEASNNATRDIVNPYNQEVILTVSEGTAEDAAKAIQAAKNAFESGVWADETSENRCQKVREIADLIKENKDELAELETLDTGKTLEESYADMDDIHNVFMYFAGLGGNDGGEIIESPIPNSESKVVKEPVGVVTQITPWNYPLLQASWKIAPALVTGCSLVIKPSEITPLTTIKIFELMEEANIPKGVINLVLGKGSEVGDTLTSHKDVDLVSFTGGIETGKHIMKKAADHVTNIALELGGKNPNVIFEDADIELAVDQALNGGYFHAGQVCSAGSRIIVHNDIKDEFETAFINRVKKIKLGNGFDKDTEMGPLISSEHRDKVEKYIEVAKEEGTTIAVGGKRPDREDLKDGFFFEPTVITNCDTSMRIVQEEVFGPVVTIEGFSDESEAIRLANDSIYGLAGGVFTEDIAKANRVANKLKMGTVWINDFHPYFAQAPWGGYKQSGIGRELGKEGLEEYLISKHIFTNTKPEPVNWFSK	# 14891 # 16381 # 1 # ID=16_15;partial=00;start_type=ATG;rbs_motif=GGAGG;rbs_spacer=5-10bp;gc_cont=0.352	0	0	0	0	0	0	0	2.70149e+06	0	0	0	0	0	0	0	0	0	0	4746064	4163295	0	0	0	0	0	0	0	0	0	0	0	0
Metadecoder_323_k99_361658_16	561	MMKKSYDYIIIGGGSAGSVLASRLSEDKDKTVLVLEAGRSDYPWDLLIQMPAALMYPSGNRFYDWKYETEGEPHMGGRKVSHTRGKVLGGSSSINGMIYQRGNPLDYEGWGSVEGMETWKYANCLPYFKKLEKTFGADKSDQFRGKNGPIKLRRGPAKNPLFQAFFDAGVQAGYNKTPDVNGFRQEGFGPFDSQIHNGRRVSASTAYLRPAMKRKNLTVQTRAFVTEINYEGRKATGVTYKKNGKKHTVGAGEVILCGGAFNTPQLLQLSGIGDSEHLNSLGIETRVHLPGVGENFEDHLEVYVQHASSKPVSQQPSLNKLKMPFIGLQWIFGRTGPASSNHFEGGGFVRSNDKVEYPNLMFHFLPLAVRYDGQKADTEHGFQVHIGPMYSNSRGSLKIKSKDPFEKPKVVFNYLSTKEDEQEWIEAIRIARKILAQPALKPFNDGEISPGPSVQTDEEILDWVKKDAETALHPSCSAKMGPASDPMAVVDPLTMKVHGMENLRVVDASAMPRTTNGNIHSPVLMLAEKAADIIRGRKPLEPEEIDYYIHGVHPKDAGVIK	# 16418 # 18103 # 1 # ID=16_16;partial=00;start_type=ATG;rbs_motif=AGGAGG;rbs_spacer=5-10bp;gc_cont=0.365	5704402	6.96865e+06	0	0	5962794	0	4715148	0	4723688	4683421	0	0	0	0	3.72527e+06	0	0	6891191	0	4.26363e+06	0	0	0	0	0	0	0	0	0	0	0	0
Metadecoder_323_k99_361658_24	475	MTNEQIQLTDDRYRLGYHVMAKSGWINDPNGFCYFNGYYHIFYQHYPYSAEWGPMHWGHARSKDLVHWEDLPIALAPGSPEDKDGCFSGSAIVKDDTLYLFYTGHHYYGNGDPDNFWQNQNMAYSKDGINFTKYENNPVIASEPEDNTHHFRDPKVWKENDKYYMVLGSQEKDGLGRIILYKSDDLLNWEYIGAPSKSKGLKTEGFMWECPDVFRLDGKDILLCSPQGIDKEEKKYLNLFQNGYFAGQFNDDNTEFNRGNFQELDFGHDFYAAQTTQAPDGRRILIAWMAMWESDMPEKEDGWAGALTLPRQLHIKNEKIYMKPVEELKSLRNEKLNSDSTELKDDLLLIDDSSHVEINLEHKFTSEQNAETSFYLTDKNGNSILNLKYNSNTNEFELYRKDTDDTRYANILSDDKVNLRIFIDTSSIEIFINDGEAVFTERYYLEENPQVWINASESVSTNYEIYELNNQAIKF	# 23756 # 25183 # -1 # ID=16_24;partial=00;start_type=ATG;rbs_motif=GGAG/GAGG;rbs_spacer=5-10bp;gc_cont=0.331	0	0	0	0	2876656	0	0	0	0	0	0	0	0	0	0	0	0	0	0	0	0	0	0	0	0	0	0	0	0	0	0	0
Metadecoder_323_k99_361658_26	296	MSQEQFDKIKNGKGFIAALDQSGGSTPKALKDYGIDEDQYNSEDEMFTLVHEMRTRIITSPAFNADKILGAILFEQTMDREVEGKYTSNYLADKGIVPFLKVDKGLADEENGVQLMKPIEGLDELLKRAKDRNVFGTKMRSNILEANKEAITKVVQQQFEIGKQIIEAGLVPIIEPEVNINAKDKEEIEDILTEEIAKELDKLNDDQFVMLKLTIPTKPNQYKSLIEHPNVIRVVALSGGYSRDKANELLKENEGLIASFSRALVTDLFAGQSKEEFDKGLADAVESIYYASVNKN	# 26648 # 27538 # -1 # ID=16_26;partial=00;start_type=ATG;rbs_motif=AGGAG;rbs_spacer=5-10bp;gc_cont=0.318	5.75824e+07	33502882	29763519	3.69743e+07	4.89084e+07	6.70396e+07	4.70049e+07	1.52737e+07	84536261	6.91357e+07	43855298	4.31598e+07	4.27423e+07	44474472	17530706	5.88237e+06	8.63056e+07	3.68551e+07	7.20714e+07	6.58843e+07	0	0	0	0	0	0	0	0	0	0	0	0
Metadecoder_323_k99_361658_53	92	MKQVLVACGAGIATSTVVNNAIEEMAKEHNIKVDLKQIKISEVGAYADTADLLVTTAMTQKEYDFPVINARNFLTGIGVEDTKQEILDALQK	# 50928 # 51206 # -1 # ID=16_53;partial=00;start_type=ATG;rbs_motif=AGGAGG;rbs_spacer=5-10bp;gc_cont=0.341	0	6166068	0	0	6978376	0	0	0	0	0	0	0	0	6.75533e+06	0	0	0	0	0	0	0	0	0	0	0	0	0	0	0	0	0	0
Metadecoder_323_k99_40790_113	439	MMIKKYDKNDVFQNELAVIENLKHTLYLIENKDDYNAFINLDIDSTLKKIKKLDKKEENTLYGVPIAIKDIFDIKGQLTSNGTYYGPKQLFPEKSSYIVEKLERMDAILIGKTNMYEYSMDVTSENVVYGDVINPLNDQVTAGGSSSGSAVSVSSGLVPFAIGSDTSGSTRIPASCNGIVGFKLGHNHKYLEGMTTISKELDHIGIFSETVKGSQLIFNAINTNSNIINNKAEKAKVKIGIPNTYFNEHNDEIMEKVMEFAYQNFNLLGYELVQIDTSFLEDIETMKISRTIGTRDISLTQTQRDQKGYYRTENIKSIVEHGSNISIEEYENALKTKENITNKFNELFAEVDIILTPVMPIITPLKNKKTIEFNKVTQNLSDVMMLYTNVFNLTGHPAISIPSGYVARNISQGIQLVVNKKQESILFEVANAYEHYVKE	# 127803 # 129122 # -1 # ID=1_113;partial=00;start_type=ATG;rbs_motif=GGA/GAG/AGG;rbs_spacer=5-10bp;gc_cont=0.277	0	0	0	0	0	0	0	0	0	0	0	0	0	0	0	0	0	0	0	0	0	0	0	0	0	0	0	0	0	0	0	0
Metadecoder_323_k99_40790_139	440	MTYFDIDKVKYEGSKSQNIYSFKYYNPEEKIGDKTMAEHLRFSVAYWHTFTADLSDPFGVGTAEREWDNLNEMDKAKARVNAIFEFMEKLNLEYFCFHDIDIAPEGSNLKESNENLDVIVDLIKEKMDETGKKLLWNTTNNFTHERFVHGAATSSNAEVYAYAAAKVKKSLEIAKKLGAENFVFWGGREGYESLLNTDMKLELDNLANFFKMAKSYAEEIGFDGQFLIEPKPKEPTTHQYDTDVATAHAFLQKYGLDDVFKFNIEANHATLAGHSFQHELRYARDNQMLGSVDANQGHPQLGWDTDEFPTDVYDTTLAMYEILKNDGLSPGGLNFDAKPRRTSFKQEDLLLTHIAGMDTFALGLRVAHKMIEDNFFENIINKKYKSFSEGIGKEIVEGTTSFKELEKYAHKIEKIENESDHLEVIKSQINQYILNINNGE	# 156375 # 157697 # -1 # ID=1_139;partial=00;start_type=ATG;rbs_motif=AGGAGG;rbs_spacer=5-10bp;gc_cont=0.327	8.3129e+06	0	0	0	0	0	0	0	0	0	0	0	0	0	0	0	0	9497814	9344169	0	0	0	0	0	0	0	0	0	0	0	0	0
Metadecoder_323_k99_40790_142	682	MNKDNKHDHEHHSHQGHENHEDHDNHSDHAHHHGNFKSKFFISLIFAIPIIILSPMMGVKLPFQVSFTGSDWIVLILATILFFYGGKPFITGAKDEILSKKPGMMTLVTLGISVAYIYSLYAFYMNNFSSSSSHTMDFFWELATLIVIMLLGHWIEMNAVGNASNALKKMAELLPNIAIKVIDEDQRQEVKISDIDIDDIVEVKAGESIPTDGIILQGETSIDESLVTGESKLVPKAYNDEVIGGSINGSGTIQVKVTATGENGYLSQVMGLVNQAQNDKSKAELLSDKVAGYLFYFAVSIGLISFIVWMLIQSNVDFALERLVTVLVIACPHALGLAIPLVTARSTSIGAHNGLIIKNRESVETAQHLDYIMMDKTGTLTEGNFSVNHYESFNEQLTDVEVLSLFASLESNSNHPLATGIVNYVKSKDISYSSPKEVNNLPGVGLEGTVNNRKLKITNVTYLDQNKFDYNKEQFTDLAKEGNSVSYLIDDNQVIGVIAQGDKIKESSKQMVSDLLSRNITPVMLTGDNNEVAQAVAKELGIDDVHSQLMPEDKEKIIKDYQSKGSKVMMVGDGINDAPSLIRADIGMAIGAGTDVAVESGDVILVKSNPSDIISFLDLSKNTMKKMVQNLWWGAGYNVVAVPLAAGILAAIGLILSPAVGAILMSFSTVIVAINAFTLKLK	# 160148 # 162196 # 1 # ID=1_142;partial=00;start_type=ATG;rbs_motif=AGGAGG;rbs_spacer=5-10bp;gc_cont=0.338	0	0	0	0	0	0	0	0	0	0	0	0	0	0	0	0	3.34351e+06	0	0	0	0	0	0	0	0	0	0	0	0	0	0	0
Metadecoder_323_k99_40790_151	439	MSYFNVEKVKYEGPKSKNPFSFKYYNADEKINGKTMAEHLRFSVAYWHTFTEDLSDPFGVGTALRDWDSLDEMEKAKARVDAIFEFMDKTGIEYFCFHDVDIAPEGNTLEESNKNLDEIVELIKKKMNETGKKLLWNTTNNFTHERFVHGAATSSNADVFAYAAAKVKKSLEIAKTLGSENFVFWGGREGYESLLNTDMKLELDNLAKFFKMAIAYAEEIGYKGQFLIEPKPKEPTTHQYDTDVATSHAFLQKYDLDKHFKFNIEANHATLAGHSFQHELRYARDNQMLGSVDANQGHPQLGWDTDEFPTDFYDTTLAMYEILKNGGLAPGGLNFDAKPRRTSFKQEDLVLTHIAGMDAFALGLRVASKMIEDEFFEKIVEKKYSSFASGIGKQIVEGEVSFKELENHALNLTTIDNESDHLEVIKSEINQYILNINNQ	# 169424 # 170743 # -1 # ID=1_151;partial=00;start_type=ATG;rbs_motif=AGGAGG;rbs_spacer=5-10bp;gc_cont=0.319	0	0	0	0	0	0	0	0	0	0	0	0	0	0	0	0	0	0	0	7273619	0	0	0	0	0	0	0	0	0	0	0	0
Metadecoder_323_k99_40790_17	752	MTIKKATVLGAGTMGSQIAALLVNAGLKVKLLDIVIDEQDPNKISKKAYETITDKKRPLLFNLEFASNLSYGNFQDDLNGEDDADIYIEAVKEELEIKHQVWKQVTSVAKDDAIFATNTSGIPIEAISKVFEPKDKERFLGMHFFNPPRIMKLVEVIPNKDTSKDVIDRTQTFAEEILGKGVVVANDVPGFVANRVGTQTMNDIMYRGEEQGFSIVEVDALTGRAIGRPSTGTYGLSDLVGLDIAVTVIKGLQQIPEEEPYFKDTKIAETLVKNGSLGRKTKQGFYKKDKKTRLVYDIDSDEYVQPEPPQLEILSKFSKDLKSNLDVIFNAEDKAGLYLWETLRNNFYYSAINVPKAASDFKDIDRALVWGFNWKAGPFKLWDLMGFERVKKRMKDELGELPEWIENQTESFYKEGETIERVTPTSEFIDREIWNKEDSNLSVANKDQLLFKLQSKNNIVSDGFAEDLIEAIDLLEEEDYTSMVIYADGNNFSVGANLYLMKQAHESKDVENLVGPAIDNLHKSFNRMKYSLKPIVTAVHGRALGGGCEVVLHSPFVVAASETYIGLVETGVGLLPSGGGLAELSDRVLRTNHKENDKQESISKVLMNVGLAKVSTNAYEAKRYGYLRDTDSIIFNKEKRVEVALNKARYESETNYIPKPKAQYTALGRDFKALAQGQLDAQRLGHFISDYDYEITMKVAHILSGGDLPRNTFINQRYLQKLEREGFLQLLQNEKTYDRISHMLEKGKPLRN	# 19258 # 21516 # -1 # ID=1_17;partial=00;start_type=ATG;rbs_motif=GGAGG;rbs_spacer=5-10bp;gc_cont=0.336	0	0	4802208	0	0	0	0	0	0	0	0	0	0	0	0	0	0	0	0	0	0	0	0	0	0	0	0	0	0	0	0	0
Metadecoder_323_k99_40790_172	559	MNNKIDYTVANVIVDKLTEADVDTIFGIVSIHNMPIYNAIAQDGRIKLVTARGESGAVNMADGYARTSGKMGVVLTSTGAGAGNGAGSLTESWNAETPLLHITGEIDSNYIGKHKRYIHECKDELGMMEAASKAAYQLDSPYQIHDFMSHAIKEAQNTPTGPITAIIPTNLQHVKLPKHEVIETATQVEQQDIVIPEEVIETIVNAKKPIIWVGGGVIKAGATDALQHLVNKLQAAVITSESGKGAYPETSDLCLANNSVHPEVTKLLKESDVLITIGTHLRGEDTLNWELELPQTHIDINSNPEHINKNYIASKSIIGDANTVLESLNHALKSKHVQIDESYVKQIANIKAQMYKALSDDVSPYNQIAESMNQLLAEDDVVVRDVTVPAYWWGNHLIQFTKPRTSIYTVGGGIGQGLPLAIGAQMGTKQRRVVNMAGDGGFMVNAGELATLAEQDLPVITLLFKDGGYGILRYLQSAAYDYNEGVDLHTPDFKMLSESVGIHAEVVENIDEFHKTFEHALQLNKPAFIIVDMDKVGPTNVPYSEDEAYIESFRPQEKF	# 194467 # 196146 # -1 # ID=1_172;partial=00;start_type=ATG;rbs_motif=GGA/GAG/AGG;rbs_spacer=5-10bp;gc_cont=0.370	0	0	0	0	0	0	0	0	0	0	0	0	0	0	0	0	7.87932e+06	0	0	0	0	0	0	0	0	0	0	0	0	0	0	0
Metadecoder_323_k99_40790_21	494	MDNTQPKDVILIGAGILSTTFASFLKDIEPDWNLKIFERLDQPAIESSNEKNNAGTGHAALCELNYTVEQEDGSIDVEKAKEINEQFEISKQFWSHLVKSKAIENPKEFIRPLPHISFVMGMRNVDFLKRRYEALKSLPMFEGLAYSEDHEKLAEWMPLIMEGRNSNEPLAASKIDEGTDVNFGELTRKLVKNIEKHDNAEVQFRQEVVNFKQREDSKWEVEVRNLETGEVVTHVADYIFIGAGGNAIPLLQKTKIPESKHLGGFPISGAFLVCNNPKIVNEHDAKVYGKEPPGTPPMTVPHLDRRYIQGKESLLFGPFAAIGPKFLKNGSNLDLFKSINPSNVVTMLSSGVKNMSLVKYSIQQVLMNKEDRMKELRRYVPNAKDEDWDLHIAGKRVQVIKDTEEHGRGFIQFGTEVVNSKDNTVIALLGESPGASTSVSVALEVFEKNFPQYIKKWEPKIKEIIPSYGESLIEDTDLLKKTRKATSKDLELES	# 26523 # 28007 # -1 # ID=1_21;partial=00;start_type=ATG;rbs_motif=GGA/GAG/AGG;rbs_spacer=5-10bp;gc_cont=0.345	0	0	0	0	0	0	0	0	0	0	0	0	0	0	0	0	1.0465e+07	2.88887e+06	0	2.06516e+06	0	0	0	0	0	0	0	0	0	0	0	0
Metadecoder_323_k99_40790_241	326	MKENFWSELPRPFFILAPMEDVTDIVFRHVVSEAARPDVFFTEFTNTDSFCHPEGIDSVRGRLTFSEDEQPIVAHIWGDKPEHFREMSIGMAEMGFKGIDLNMGCPVANVAKKGKGSGLILRPETAAEIIQASKAGGLPVSVKTRLGYYEIDEWKDWLKHVFEQDIANLSIHLRTRKEMSNVDAHWELIEAVKNLRDEIAPNTLLTINGDIPDRKTGLELATKYGIDGVMIGRGIFHNPFAFEKEPREHTSKELLDLLRLHLTLFDKYSQKENRQFKSLRRFFKIYVRGIRGASELRHQLMSTQSTDEVRALLDDFEAKIEDDIES	# 271836 # 272816 # 1 # ID=1_241;partial=00;start_type=ATG;rbs_motif=AGxAGG/AGGxGG;rbs_spacer=11-12bp;gc_cont=0.384	0	0	0	0	0	0	0	0	0	2.7416e+06	0	0	0	0	0	0	0	0	0	0	0	0	0	0	0	0	0	0	0	0	0	0
Metadecoder_323_k99_40790_32	414	MNENSNLVTSTQSIVKEALHKLGYDDGLYELIKEPMRFFKVRIPVRMDDGSVKTFTGYRSQHNDSVGPTKGGIRFHPDVDENEVKALSMWMTLKCGIVNLPYGGGKGAIQCDPHDMSKTEVERLSRGYVRAISQIVGPTKDIPAPDVYTDAQTMSWMMDEYSLMNKVNAPNFITGKPLSLGGSLGREQATALGAVITIEEAAKRKNINIEDSRVVIQGFGNAGSFIAKILHDKGAKIVCISESRGALYNPDGLDINHLLELRKEHGRITPLFDDLITNEELFEIDCDILVPAALANQITADNAPKIKAKIVAEAANGPTTQEATRILTEKDVLLIPDVLASAGGVTVSYFEWVQNNDGLYWSEEEVNRLLREKLVEAFDKVYEISQNRNLDMRLSAYVVGVRRTAEATRFRGWA	# 39192 # 40436 # 1 # ID=1_32;partial=00;start_type=ATG;rbs_motif=AGGAG;rbs_spacer=5-10bp;gc_cont=0.369	12398286	0	13641682	0	0	0	11453395	0	0	14854925	12344449	0	10488114	7.14767e+06	10652813	10811535	18596788	0	39856905	0	0	0	0	0	0	0	0	0	0	0	0	0
Metadecoder_323_k99_40790_50	271	MTLLNVKELSIMDTWTGKQLVSDINFDVKKAETIGLIGESGSGKSITCKSVMGLNQDRLKITGTVEFEGVSLLDLKEKEIRRHRGRDIAMVMQQGSRAFNPSIPVGKQMYQTMRVHSDLSIKEIEETLIKSMTYMSLKDPKRILKAYPHELSGGMLQRLMIALALSLKPKLIIADEPTTALDTITQYDVLEAFAKIKRELNCAMIFISHDLTVIHNIADRVVVMKDGNIVEKGFKEDVFHRPKHDYTTYLLSTKKKVNDHFKRVLRGEQNA	# 58724 # 59539 # -1 # ID=1_50;partial=00;start_type=ATG;rbs_motif=AGGA/GGAG/GAGG;rbs_spacer=11-12bp;gc_cont=0.330	0	38275012	0	0	0	0	0	0	0	0	0	0	0	0	0	0	0	0	0	0	0	0	0	0	0	0	0	0	0	0	0	0
Metadecoder_323_k99_40790_63	170	MDARFPIGELQFPEHVTFDHIQQWLDEIGNYSNRLRETVDELDPSELNKKYREGSWTVRQLVHHIADSQLNMYQRLKLALTDDRKPTVPAFDQQKWIETPDNELPVECSIRMLEGMNERIVAIGRNLSEEQLKRKFTHEDDGETSVAFKVAKLSWHEEHHLAHIKLALSQ	# 73275 # 73787 # -1 # ID=1_63;partial=00;start_type=ATG;rbs_motif=GGA/GAG/AGG;rbs_spacer=5-10bp;gc_cont=0.365	0	0	0	0	0	0	0	0	0	0	0	0	0	0	0	0	8312016	0	0	0	0	0	0	0	0	0	0	0	0	0	0	0
Metadecoder_323_k99_4257_1	394	MAKEKFDRSKTHANIGTIGHVDHGKTTLTAAIATVLAKRSGDGEARSYAQIDNAPEEKERGITINTSHIEYETATRHYAHVDCPGHADYVKNMITGAAQMDGAILVVSAADGAMPQTREHILLSRQVGVPKIVVFMNKCDQVDDKEILELVEMEIRELLGEYGFDAECPIIKGSALKALEGDADAVKAIHDLMAAVDDYIDTPERDTDKPFLMSIEDVFTISGRGTVVTGRVERGKLNLNDEVEIVGLRDTRKTVVTGIEMFRKSLDYAESGDNAGVLLRGISREDVERGQVLAKPGSVTPHHKFKAAVYVLSKEEGGRHTPFFTNYRPQFYFRTTDVTGVIDLPAGVEMVMPGDNVDITVDLISTVAIEQGTKFSIREGGRTVGSGVVSEVIE	# 294 # 1478 # -1 # ID=6_1;partial=00;start_type=ATG;rbs_motif=AGGAG;rbs_spacer=5-10bp;gc_cont=0.376	4.59981e+07	2.40711e+07	6.95742e+07	4.10159e+07	5.33323e+07	0	8.08981e+07	19303810	2.38995e+07	24624468	3.9721e+07	16043205	15234945	2.14325e+07	30617735	53050078	74992148	4.81633e+07	78686814	1.02938e+08	0	0	0	0	0	0	0	0	0	0	0	0
Metadecoder_323_k99_4257_10	168	MSNSKIVEIKQQKVDAIAEQLKNSVSTIIVDYRGLSVAQVTELRQQLREAGLEYKVYKNTLVRRAAEAAGIEGLEEFLTGPNAIAFSNEEVVAPAKILADFAKQNEALEIKAGVIEGSVVSAEQVNTIGSLPSKDGLVSMLLSVLQAPVRNFAYAVKAVGEQKEESAE	# 13876 # 14382 # -1 # ID=6_10;partial=00;start_type=ATG;rbs_motif=GGAGG;rbs_spacer=5-10bp;gc_cont=0.359	7.4602e+06	0	4.82114e+06	6.48613e+06	0	26080864	5.55918e+06	7.43362e+06	1.28649e+07	0	6.04578e+06	66205686	61460208	0	0	3.96381e+06	7.89713e+06	25552293	7.68999e+06	14052944	0	0	0	0	0	0	0	0	0	0	0	0
Metadecoder_323_k99_4257_11	230	MAKKGKKYQEAIAKVDRSSLYSVEEAMKLAKETSTVNFDASVEVAFRLGIDTRKNDQQIRGAVVLPHGTGKTQRVLVFAKGDKIKEAEEAGADYVGEEYISKINDGWFEFDVIVATPDMMGEVGKLGRVLGPKGLMPNPKTGTVTMDIKKAVEEIKAGKVEYRAEKSGIVHASIGKVSFDEQKLVDNFKTIQDTLTKAKPSSSKGTYFKSVAVTTTMGPGIKVDTSNFKL	# 14612 # 15304 # -1 # ID=6_11;partial=00;start_type=ATG;rbs_motif=AGGAGG;rbs_spacer=5-10bp;gc_cont=0.356	0	0	0	0	0	0	0	0	0	0	0	0	0	0	0	3.78573e+06	0	0	0	0	0	0	0	0	0	0	0	0	0	0	0	0
Metadecoder_323_k99_4257_12	140	MAKKVIKVVKLQIPAGKANPAPPVGPALGQAGVNIMGFCKEFNARTQEQAGLIIPVEITVFEDRSFTFITKTPPAAVLLKKAAKVEKGSGEPNKSKVATVTQDQVREIANTKMPDLNAASEEAAIRIVEGTARSMGIVVE	# 15420 # 15842 # -1 # ID=6_12;partial=00;start_type=GTG;rbs_motif=AGGAGG;rbs_spacer=5-10bp;gc_cont=0.397	2.88564e+06	4.82851e+06	0	3.06857e+06	3.55813e+06	0	5.25174e+06	4.33155e+06	3.0772e+06	3732588	4.04642e+06	2.9586e+06	0	0	3.87251e+06	0	8.67492e+07	76456416	91601900	8.8964e+08	0	0	0	0	0	0	0	0	0	0	0	0
Metadecoder_323_k99_4257_13	182	MSEDIGAKRWYAVHTYSGYENKVKTNLEKRVETMNMEEQIFRVVIPEEEETSIKDGKAKTQLKKTFPGYVLVELIMTDESWYIVRNTPGVTGFVGSAGAGSKPNPLLPDEAKFILKQMGMSEKTVDVEVELGEQVRVTSGPFTNQIGEIKEIDVEKYKLTVLVDMFGRETPVEVEFDQIEKL	# 15990 # 16538 # -1 # ID=6_13;partial=00;start_type=ATG;rbs_motif=AGGAG;rbs_spacer=5-10bp;gc_cont=0.366	0	0	0	0	0	0	0	0	0	0	0	0	0	0	0	0	0	7902550	0	0	0	0	0	0	0	0	0	0	0	0	0	0
Metadecoder_323_k99_4257_2	692	MARDFSLKNTRNIGIMAHIDAGKTTTTERILYYTGRIHKIGETHEGASQMDWMSQEQERGITITSAATTAEWEGHRVNIIDTPGHVDFTVEVERSLRVLDGAVTVLDAQSGVEPQTETVWRQATTYGVPRIVFINKMDKMGANFEYSVGTLHERLQANAHPIQLPIGAEDDFSAIIDLVEMKCFQYNNDLGTEIEEIEIPESHKQKAEETRESLIEAVAESNDELMEKYLGGEEITIDELKKAIRQATCDVEFYPVLCGTAFKNKGVQLMLNAVIDYLPSPLDVKPIVGHRFESEEEVIAKPDDSAPFAALAFKVMTDPYVGKLTFFRVYSGTMESGSYIKNSTKGKRERVGRILQMHANSRQEISTVYSGDIAGAVGLKDTGTGDTLCDEKDDIILEAMEFPEPVIHLSVEPKSKADQDKMTNALVKLQEEDPTFHAHTDHETGQVIIGGMGELHLDILVDRMKREFKVECAVGAPMVSYRETFKTPAQVQGKFARQSGGRGQFGDVHIEFTPNEQGAGFEFENAIVGGVVPREYIPSVEAGLKDAMENGVLAGYPLVDVKAKLYDGSYHDVDSSEMAFKIAASLALKEAAKKCDPVILEPMMKVEIVMPEEYMGDIMGDVTSRRGRVEGMEARGNAQVVRAFVPLSEMFGYATNLRSNTQGRGTYTMVFDHYEEVPKSISEEIIKKNTGA	# 1617 # 3695 # -1 # ID=6_2;partial=00;start_type=ATG;rbs_motif=AGGAG;rbs_spacer=5-10bp;gc_cont=0.387	0	0	4867664	3845584	0	4795201	39960029	5907094	4.82583e+06	27378406	5.98568e+06	0	0	0	0	0	0	1.43253e+07	20963774	0	0	0	0	0	0	0	0	0	0	0	0	0
Metadecoder_323_k99_4257_26	821	MLFGRLTERAQRVLAHAQEEAMRLNHSNIGTEHLLLGLMKEPEGIAAKVLDAFGITEEKVTKEVENLIGQGQEQVGAIHYTPRAKKVIELSMDEARKLNHTFVGTEHLLLGLIRENEGVAARVFANLDLNITKARAQVVKSLGSPEQGSKNAQATKNQATPTLDGLARDLTVIAEDGTLDPVIGRSDEITRVIEVLSRRTKNNPVLIGEPGVGKTAIVEGLAQAIIQNEVPETLKGKRVMSLDMGTVVAGTKYRGEFEERLKKVMEEIHQAGNVVLFIDELHTLIGAGGAEGAIDASNILKPALARGELQCIGATTLDEYRKYIEKDAALERRFQPVTVDEPTNEDSIAILKGLRDRYEAHHRINISDEAIEASVTMSDRYISDRFLPDKAIDLIDEASSKVRLRNYTTPPSLKELEAELETVKKEKDAAVHSQEFENAANLRDKQTKLEKQLEETKNEWKKVQGEKNTCVTAEDIAVVVANWTGVPITKLNETESERLLNLESILHNRVIGQNDAVQSISKAVRRARAGLKDPKRPIGSFIFLGPTGVGKTELARTLADAMFGEEDAMIRVDMSEFMEKHSVSRLVGSPPGYVGHDDGGQLTENVRRKPYSVILFDEIEKAHPDVFNILLQVLDDGHLTDSKGRKVDFRNTVIIMTSNVGAQELQNAKFVGFGAAKDSGPDYETIRKTMMDELKQQFRPEFLNRVDDIIVFHKLEKPHLKEIVSKMASDLTKRLSEQGIHISLTDSAQEKIADEGFDPEYGARPLTRSIQKNVEDNLSELILSGQDLVGKDVVVDYRDDEFKFDLSDHKEDESEEETSKV	# 26812 # 29277 # -1 # ID=6_26;partial=00;start_type=ATG;rbs_motif=AGGAGG;rbs_spacer=5-10bp;gc_cont=0.354	0	0	0	0	0	66056044	0	0	0	0	0	0	0	0	0	0	0	0	32234868	0	0	0	0	0	0	0	0	0	0	0	0	0
Metadecoder_323_k99_4257_3	156	MPRKGPVPKRDVLPDPIHNSKLVTKLINKIMLDGKRGTAQRILYSAFELVQERSGKDAIEVFDEAINNIMPVLEVKARRVGGSNYQVPVEVRPDRRTTLGLRWLVNYARLRGEKTMEERLANEILDAANNTGGAVKKREDVHKMAEANKAFAHYRW	# 3840 # 4310 # -1 # ID=6_3;partial=00;start_type=ATG;rbs_motif=AGGAGG;rbs_spacer=5-10bp;gc_cont=0.382	50319679	6.79848e+06	2.86142e+06	0	46365398	0	4.60107e+07	20970118	33262182	34878301	4.10508e+07	54150232	0	7.38888e+06	38684721	0	78601397	0	0	3.95136e+07	0	0	0	0	0	0	0	0	0	0	0	0
Metadecoder_323_k99_4257_32	295	MSKITGSDKVKRGMAEMQKGGVIMDVVNAEQAKLAEEAGAVAVMALERVPSDIRAAGGVARMADPRIVEEVMNAVSIPVMAKGRIGHITEARVLESMGVDYIDESEVLTPADEEYHLKKDEFTVPFVCGCRNLGEAARRIGEGAAMLRTKGEPGTGNIVEAVRHMRQVNAEVRKLVVMNDDEIMTEAKNIGAPYEILKEIKDLGRLPVVNFAAGGVATPADAALMMELGADGVFVGSGIFKSEAPEKFAKAIVQATTHYQDYQLIAELSKELGPAMQGLDINQLSLEERMQERGW	# 33741 # 34628 # -1 # ID=6_32;partial=00;start_type=ATG;rbs_motif=AGGAGG;rbs_spacer=5-10bp;gc_cont=0.394	3.97459e+06	0	5.47888e+06	0	5.88963e+06	0	0	0	0	0	4867318	0	0	0	4826542	0	10606050	7.45547e+06	6885080	0	0	0	0	0	0	0	0	0	0	0	0	0
Metadecoder_323_k99_4257_4	140	MPTINQLVRKPRTSKSSHSTAPALNKGYNSMKKKVTTVYSPQKRGVCTRVGTMTPKKPNSALRKYARVRLSNNIEVNAYIPGIGHNLQEHSVVLIRGGRVKDLPGVRYHVVRGALDTSGVEGRMQSRSLYGAKKPKAAKK	# 4397 # 4819 # -1 # ID=6_4;partial=00;start_type=ATG;rbs_motif=AGGAGG;rbs_spacer=5-10bp;gc_cont=0.390	0	8.32847e+06	0	6.0991e+06	0	4.95705e+06	0	0	0	0	0	0	0	0	0	0	0	0	11837909	0	0	0	0	0	0	0	0	0	0	0	0	0
Metadecoder_323_k99_4257_6	1205	MIDVNNFHYMKIGLASPEKIRSWSFGEVKKPETINYRTLKPERDGLFCEKIFGPTKDWECSCGKYKRVRYKGMVCDRCGVEVTKSKVRRERMGHIELAAPVSHIWYFKGIPSRMGLLLDMSPRALEEVIYFASYTVIDPGPTGLEKKQLLTEGEYREYYDKFPGKFSAKMGAEAIRDLLSDIDLEKELKQLREELESATGQRLTRAIKRLEVVESFRHSGNEPSWMILDVLPIIPPEIRPMVQLDGGRFATSDLNDLYRRVINRNNRLKRLLDLGAPGIIVQNEKRMLQEAVDALIDNGRRGRPVTGPGNRPLKSLSHMLKGKQGRFRQNLLGKRVDYSGRSVIVVGPSLKMYQCGLPKEMALELFKPFIMKELVEREIATNIKNAKGKIERMEEEVWDVLEDVIKEHPVLLNRAPTLHRLGIQAFEPTLVEGRAIRLHPLVTTAYNADFDGDQMAVHVPLSKEAQAEARMLMLAAQNILNPKDGKPVVTPSQDMVLGNYYLTLERKGAIGAGDIFNETDEVIKAYANGHVHLHSRIALHARSLKNPTFTAEQNKKLLITSVGKVIFNEIMPNSFPYINEPTNFNLEKSTPDKYFVSPTDLPEGGLVEYLEDVELVKPFNKVFLGKIIAEIFNKFHITDTSMMLDKMKDLGFKYSSRAGITVGVSDIVVLSEKQEIIDEAEVKVEKVQKQFSRGLITEGERYAAVIEIWTKAKDDIQAKLMMSLDNLNPIFMMSDSGARGNASNFTQLAGMRGLMANPSGKIIELPIKSSFREGLTVLEYFISTHGARKGLADTALKTADSGYLTRRLVDVAQDVIVREEDCGTDRGLLVSDIREGSELIEPFIERIEGRYSKETLRHPKTDEVIIKVNELITPEIAKQILDAGITEMHIRSAFTCNTRHGVCEKCYGKNLATGEQVEVGEAVGTIAAQSIGEPGTQLTMRTFHTGGVAGADITQGLPRIQELFEARNPKGQAVISEINGEVTEITIVKDRQQEIKVKGENEIRTYLASGTARLKVEEGQYVERGEVMTEGSIEPKGLLAVAGLNATQKYLLKEVQKVYRMQGVEISDKHVEVMVRQMLRKVRIIEAGDTKLLPGALVDIHTFTDANREVFATRKRPATAKPVLLGITKASLETESFLSAASFQETTRVLTDAAIKGKRDNLLGLKENVIIGKLIPAGTGMRRYTGVDFEKVEKEVSPEETVVTD	# 5302 # 8919 # -1 # ID=6_6;partial=00;start_type=TTG;rbs_motif=AGGAGG;rbs_spacer=5-10bp;gc_cont=0.365	0	0	0	0	0	0	0	0	0	0	0	6942128	0	0	0	0	0	1.18458e+07	2.68077e+07	7.44648e+06	0	0	0	0	0	0	0	0	0	0	0	0
Metadecoder_323_k99_4257_7	1184	MTGQLIQYGRHRVRRSYARISESLELPNLIEIQTKSYEWFLKEGLLEMFRDISPIDDFTGNLSLEFVDYRLGESKYDLEESKNRDATYSAPLRVKVRLINKETGEVKDQEVFMGDFPLMTDTGTFVINGAERVIVSQLVRSPSVYFNEKVDKNGKISYGTTVIPNRGAWLEYETDAKDVPYVRIDRTRKLPITVLVRALGFSTDQEILDLLGDNEYLRNALDKDNTETTDQALLEIYERLRPGEPPTVENAKSLIYSRFFDPKRYDLASVGRYKMNKKLHLKHRLFNQTLAEPIVDVETGEIAAEEGTVLDRRNLDKIIDVLESNANIQVYELNSSVLDEPVEIQSVKIYIPGDEENRTTTVIGNAFPDEAVKCITPADIVSSLSYFFNLLHGVGYTDDIDHLGNRRLRSVGELLQNQFRIGLSRMERVVRERMSIQDTDSITPQQLINIRPVIASIKEFFGSSQLSQFMDQANPLAELTHKRRLSALGPGGLTRERAGMEVRDVHYSHYGRMCPIETPEGPNIGLINSLSSYARVNEFGFIETPYRKVNIETNQVTDRIDYLTADEEDSYVVAQANSVLDETGRFVDDEVLCRFRGDNTTKPKERMDYMDVSPKQVVSAATACIPFLENDDSNRALMGANMQRQAVPLMNPEAPFVGTGMEHVTARDSGAAIVAKYKGRVEHVESKEILVRRIVEENGKEIETELDRYPLSKFKRSNSGTCYNQRPIVAYGDIVSKGEILADGPSMELGEMALGRNLVVGFMTWDGYNYEDAVIMSERLVKDDVYTSIHVEEYESEARDTKLGPEEITRDIPNVSDNALKNLDDRGIVYVGAEVKDGDILVGKVTPKGVTELTAEERLLHAIFGEKAREVRDTSLRVPHGAGGIVLDVKVFNREEGDDSLSPGVNQLVRVYIVQKRKIHEGDKMCGRHGNKGVISRILPEEDMPYLPDGTPIDLMLNPLGVPSRMNIGQVLELHLGMAAKNLGIHVASPVFDGANDDDVWSTIEEAGMARDGKTVLYDGRTGEPFDNRVSVGVMYMLKLAHMVDDKLHARSTGPYSLVTQQPLGGKAQFGGQRFGEMEVWALEAYGAAYTLQEILTYKSDDTVGRVKTYEAIVKGDNIPKPGVPESFRVLMKELQSLGLDVKVMDEHDNEIEMRDLEDEDMMDKKVDLGVSQDAAVEGQQVTE	# 9019 # 12573 # -1 # ID=6_7;partial=00;start_type=TTG;rbs_motif=GGAG/GAGG;rbs_spacer=5-10bp;gc_cont=0.376	9800993	0	935134	0	0	61610960	1.72633e+07	1.16322e+08	14848894	0	1.45892e+07	4.86677e+07	5.2489e+06	80608685	0	0	22945390	79143903	9.53887e+06	7.52439e+07	0	0	0	0	0	0	0	0	0	0	0	0
Metadecoder_323_k99_4257_9	120	MSNEKIIESIKEMSVLELNDLVKAIEEEFGVTAAAPVAAAGAAGGEAEAEQTEFNVELTAAGDSKIKVVKAVKEVTGLGLKEAKEIVDNAPKVVKEGLSKEDAEALKEKLEELGASVELK	# 13471 # 13833 # -1 # ID=6_9;partial=00;start_type=ATG;rbs_motif=GGAGG;rbs_spacer=5-10bp;gc_cont=0.347	28947822	10533084	21213528	0	7.11247e+07	2.82445e+07	70645901	0	47690083	17423874	8.09372e+07	52330472	0	87622944	40935850	21710890	15100225	91763683	96624692	87157582	0	0	0	0	0	0	0	0	0	0	0	0
Metadecoder_323_k99_458132_10	240	MTKNSKYKRVVLKLSGEALAGDSGFGINPVVIKSIAQQVSEVAQMDCEVAVIVGGGNIWRGKTGSDLGMDRGTADYMGMLATVMNALALQDSLEQLDCDTRVLTSIEMKQVAEPYIRRRAIRHLEKKRVVIFAAGIGNPYFSTDTTAALRAAEVEADVILMGKNNVDGVYSADPKKDPNAEKYERLTYIQMLQEGLQVMDSTASSFCMDNDIPLVVFSIMEEGNIKRAVQGEEIGTIITK	# 10641 # 11363 # 1 # ID=7_10;partial=00;start_type=ATG;rbs_motif=GGAG/GAGG;rbs_spacer=5-10bp;gc_cont=0.365	0	0	0	5.04258e+06	0	0	0	3.89843e+06	8104517	6.3066e+06	7116347	0	0	0	0	0	0	0	0	0	0	0	0	0	0	0	0	0	0	0	0	0
Metadecoder_323_k99_458132_11	184	MADVIKETKSKMNKTIESFSRDLAGIRTGHANANLLDRVNVEYYGVPTPIQQLAGISVPEARLLVVQPYDKSSVEDVLKAINAANLGVNPTSDGTVIRITVPALTEERRKELVKEAKKEAENAKVAIRNVRRDSNEDLKKQEKNGDISEDDLRTQTDKVQEVTDDFIKQIDDLTTEKEKDILEI	# 11382 # 11936 # 1 # ID=7_11;partial=00;start_type=ATG;rbs_motif=GGAG/GAGG;rbs_spacer=5-10bp;gc_cont=0.328	0	0	0	1.95742e+06	4.02534e+06	3.55849e+06	0	0	0	0	0	0	0	0	0	0	4.19407e+06	2710969	3100530	2.31955e+06	0	0	0	0	0	0	0	0	0	0	0	0
Metadecoder_323_k99_458132_22	708	MSKKRIYEYAKEVNLKSKDIIDELKKNGVEVSNHMQALEENDIKTLNKAFKKQEATKPETAKKEQTSTHANSNSNKPNNNQSNQNNKNNKNNNKPKNKKQQKKNQKNNKQSNQQQPKEVVQETPSLITYEEGITVGELSEKINKDASEIIKKLFLLGIVANINQALDTETVELICADYDIEAELEVHVDATDLENYFEDEEADDARLVERPAVVTIMGHVDHGKTTLLDSIRHTRVTAGEAGGITQHIGAYQIENNDKKITFLDTPGHAAFTTMRARGAQVTDITVLVVAADDGVMPQTIEAINHAKAAEVPIIVAVNKVDKPTANPDRVKQELGEHGLFPEDWGGDTIFVHLSAIQREGIDELLEMIGLVSEIEELKANPDRAAVGTVIEAELDKSRGPAASLLVQNGTLEVGDSLVVGNTYGRVRAMVSDLGKRIKTAGPSTPVEITGLHDVPQAGDRFVVFKNEKQARQIGEKRQQENILKQRQDSKSVSLDNLFEQMKQGEMKDLNIIIKGDVQGSVEALAASLMKIDVDGVNVRIIHTAVGAINASDVTLAAASNGIIIGFNVRPDAGAKRAAEEENVDMRLHRIIYKVIEEIESAMKGLLDPEYEEQVIGQAEVRQTFKVSKVGTIAGSYVTDGKITRDASVRIIRDGIVIFEGELDTLKRYKDDAKEVATGYECGITIEKFNDIKEGDIFEAFKMVEIERK	# 24498 # 26624 # 1 # ID=7_22;partial=00;start_type=ATG;rbs_motif=AGGAG;rbs_spacer=5-10bp;gc_cont=0.350	0	0	0	0	0	0	0	0	0	0	0	0	0	0	0	0	4451265	0	0	7679364	0	0	0	0	0	0	0	0	0	0	0	0
Metadecoder_323_k99_458132_7	257	MSLLSKTRELNTLLQKHKGIAVDFKDMAKTISDVTVTNVFIVSRRGKILGSSLNELLSNDRIIQMLEDRHIPKEYTDQLMHVSQTKENIGIDDVLTVFPPENKELFEDSQTTIFPILGGGERLGTLVVGRVTQDFNDNDLVLGEYAATVIGMEILREKHNEIEQEARDKAAINMAINSLSYSEREAIEHIFEELGAPEGLLVASKVADRVGITRSVIVNALRKLESAGVIESRSLGMKGTFIRIKKERFLDELGITK	# 7864 # 8637 # 1 # ID=7_7;partial=00;start_type=ATG;rbs_motif=AGGAG;rbs_spacer=5-10bp;gc_cont=0.322	2.4474e+07	6647779	4375556	1.3143e+07	3.47619e+07	14828324	6.76774e+06	0	0	0	0	0	0	1.27287e+07	0	0	1.51336e+07	23947384	3.3638e+06	9.06926e+06	0	0	0	0	0	0	0	0	0	0	0	0
Metadecoder_323_k99_458132_8	258	MAVISMKQLLEAGVHFGHQTRRWNPKMKKYIFTERNGIYIIDLQKTVKKVDEAYNFIKSVSEEGGKVLFVGTKKQAQESVKEEAERAGHYYVNQRWLGGILTNYKTISKRVKRISEIEKMEEDGTFDVLPKKEVVEIKKEYDRLIKFLGGIRDMKSMPQALFVVDPRKERNAIAEAHKLNIPIVGIVDTNCDPDEIDYVIPANDDAIRAVKLLTGKMADAIIEGQQGVSNEDVAEEQNIDLNETEQAPKEESTETTEA	# 8798 # 9574 # 1 # ID=7_8;partial=00;start_type=ATG;rbs_motif=AGGAGG;rbs_spacer=5-10bp;gc_cont=0.355	23659964	11330307	0	19951829	14936624	2.0555e+07	1.49794e+07	0	5.49235e+07	55073250	0	0	1.81598e+07	12502920	10233084	11062761	7989534	22777762	12837595	20722804	0	0	0	0	0	0	0	0	0	0	0	0
Metadecoder_323_k99_458132_9	294	MAISAKLVKELREKTGAGMMDCKKALTETDGDIDKAVDFLREKGIAKAAKKADRVAAEGTTYVASKGNEAVILELNSETDFVARNEGFQNLVKEMADHILEVKPADVDELNASKLANGQTVEEKMNEAISTIGEKLTLRRFTIKTKTDNDAFGEYLHMGGRIGVLTLVEGSTNAEAAKDVAMHIAALNPKFVSRDQVSEEELEHEKEILKQQALNEGKPENIVEKMVEGRMRKYLEEICAVDQAFVKNPDQTVAEFLKTDGGVLVDFVRYEVGEGIEKRSDNFADEVKGQMGGN	# 9675 # 10559 # 1 # ID=7_9;partial=00;start_type=ATG;rbs_motif=GGAGG;rbs_spacer=5-10bp;gc_cont=0.366	135607034	5.69479e+07	26116960	46983579	66242789	111534166	9.23422e+07	84301742	8.08236e+07	1.12735e+08	1.15774e+08	54505156	89902289	89261166	8.6172e+07	76293366	1.88363e+08	132325672	114413926	129835398	0	0	0	0	0	0	0	0	0	0	0	0
Metadecoder_323_k99_460853_13	167	MFKKLFGGNKTKDVNVEVFAPISGEYVAIEDIPDPVFAQKMMGEGFGIKPAEGIVVAPFDGEVVNVFKPSNHAVGVKAANGLEVLVHVGLETVQLGGEGFEALVNTGDKVTKGQELLKFDIDTIDSKVKSTISPVIITNTDDAEEINIESLTSLQKGETKAIDVKMK	# 9685 # 10188 # 1 # ID=15_13;partial=00;start_type=ATG;rbs_motif=GGAG/GAGG;rbs_spacer=5-10bp;gc_cont=0.339	0	0	0	0	0	0	0	0	0	0	0	0	0	0	0	0	7805808	14132150	0	0	0	0	0	0	0	0	0	0	0	0	0	0
Metadecoder_323_k99_460853_21	928	MKNDNHVEAPVRFGTNLGLMLEMYDNYVNDPESVPEDLQVLFDEITSNNTGTGQKIGTGVDNSSVKRVMRLIDNIRQYGHLTADIYPVYRPERKNVPKLTHQDFGLSKETLEKLPAGIVSDHFDGEFDNAYEAIEYMTSCYQGPIAFEYTHINNNEERVWLKRYIESTNTIEISKDEKIELLKSLAEVEGFEKYIHKNFVGAKRFSIEGVDTLVPMLQRILKRTNAAKIPNIQIGMAHRGRLNVLTHVLEKPYEMMISEFMHKNPLIFLPKDGSLEITAGWTGDVKYHLGGTKTTSKYGIEQTITLANNPSHLEIVSPVVLGKTRSNQDTTADPGRPSQDLNKSLAVLIHGDAAFPGQGINFEAMNLSNLDGYTTGGSLHIITNNRIGFTTEAEDGRSTTYSTDVAKGYDLPIIHVNADDVEATVKAIEMAMDFRERFNKDFVIDLVGYRRYGHNEMDEPSITNPMMYKAIKEHPSIELKYGQELVDQGLITKEEMNEIFDDVTKRLRTAHDKIDKDAEMDNPEMTMPDKISQGQDYEITNASYDDLKAINDAMFDYPEDFTVFKKLNKVLDRRREPFEKDGLVDWAHAEQLAFATILQNGTPIRLTGQDSERGTFAQRHAVLHDEKDGKLFVPLHHVPNGKASFDIYNSPLSEAAVVGFEYGYNVDNPESFNIWEAQYGDFANMAQMIFDNFMANSNAKWGEKSGLALFLPHSNEGQGPEHSSARLERFLQLAGENNMTIANLTSSSNYYHLLRRHAKYLNTDKMRPLVLMSPKSLLRNKTVSRPIDEFTTGQFEPILVEPYKKTKIKKVIIASGKMFIDLKAELEKNPNDELCLIALEQLYPFPKEEIKNVLSEFRNLETVGWAQEEAKNQGAWSFVSLQLQSILKDRNVNLEYHGRKVRSATAEGDAEIYKLIQSKVIEEALKHN	# 16677 # 19463 # 1 # ID=15_21;partial=00;start_type=ATG;rbs_motif=GGAGG;rbs_spacer=5-10bp;gc_cont=0.332	0	0	0	0	0	1.08338e+06	0	0	0	0	0	0	0	0	0	0	1.07387e+06	784268	0	0	0	0	0	0	0	0	0	0	0	0	0	0
Metadecoder_323_k99_460853_22	429	MSEVKVPELAESISEGTISEWLKSVGDQVEQGENIVELETDKVNVEVISEVSGVLSEIKAEEGDTVEVGSVIAIVSEGESGSTSSEQKESDDSKSKDSKDKEKQTEAPKESAAKSEDTKQTEDTSKEEASSNDRVQATPSARKLAREKGIDLNKVKTQAGDVVRPEDVEKASQPSKPAQQEKQSQPAAQKNENPSKPVVREKLSRRRQTIAKKLLEVSNNTAMLTTFNEVDMTNVMELRKRKKDKFQEDHNGTRLGFMSFFTKASVAALKKYPDVNAEIDGTDLLLKQYYDIGIAVSTEEGLVVPNVRDCDKKNFAEIEQDIHDLAVKANNKKLGLDDMMGGSFTITNGGVFGSLMSTPIINGTQAAILGMHSIVTRPIAIDKERMENRPMMYIALSYDHRIIDGKQAVGFLKTIKDLIENPEDLLLES	# 19477 # 20766 # 1 # ID=15_22;partial=00;start_type=ATG;rbs_motif=AGxAGG/AGGxGG;rbs_spacer=5-10bp;gc_cont=0.353	11820969	3.71847e+06	0	0	4.46079e+06	0	0	0	0	0	0	4.80877e+06	0	0	3.7139e+06	0	0	16979896	0	10549287	0	0	0	0	0	0	0	0	0	0	0	0
Metadecoder_323_k99_460853_30	400	MTETNKNLFDDLIDDPFKDSSNEIAPQEAQENEQSGQSDVTSTYEKNFSDEDQQKINEIAKQIKPLDNDGLLLYGQQAQNKLSQFSHQMLNQVQSKDVGPIGSSLRNLMNKLKEVNPDELQKQNQSRLKRIFKRAERSVNEMFSKYQSVGAQVDRISVELQKSQNMLMKDVGLLDQLYEENKAYFDALNIYIAAAEQKRDELKQNDLVELEKKVKASNNQMDVQDLADLQQYINRLEKRIYDLQLSRQITLQSAPQIRMIQNINQTLAEKIQSSILTSIPLWKNQMAIALTLLRQQGASEAQKKVTDTTNELLLKNSEMLKQNAIRTAEENERGIVDIETLKTTQTNIVDTIQETLRIQEDGTRKRQQAEQELQSLEQDLKTKLLQLKDEQQQLRNTFKS	# 28370 # 29572 # -1 # ID=15_30;partial=00;start_type=ATG;rbs_motif=GGAG/GAGG;rbs_spacer=5-10bp;gc_cont=0.321	0	0	0	0	0	0	0	0	0	0	0	0	0	0	0	0	0	3.5298e+06	0	0	0	0	0	0	0	0	0	0	0	0	0	0
Metadecoder_323_k99_460853_34	66	MKQGTVKWFNAEKGFGFIEIEGENDVFVHFSAINQEGYKSLEEGQAVEFEVVEGDRGPQAANVVKL	# 31179 # 31379 # 1 # ID=15_34;partial=00;start_type=ATG;rbs_motif=GGAGG;rbs_spacer=5-10bp;gc_cont=0.373	6.27549e+06	6.12906e+06	4238250	5.46535e+06	0	19046127	5.71901e+06	5.8494e+06	6.47726e+06	7.42795e+06	0	5705404	0	6.45331e+06	5.91262e+06	5.183e+06	10263508	21980637	7428664	7179248	0	0	0	0	0	0	0	0	0	0	0	0
Metadecoder_323_k99_460853_38	239	MVKDFTAEEIIQYISEAEKVTPLKVYVNGQFENVEFPESFKVFGSETSKTIFCDAKDWKAFNEKYVDQFTDVEIEMDRRNSAIPLKDLTNTNARIEPGAFIREHAVIEDGAVVMMGATINIGAVVGEGTMVDMNASLGGRATTGKNVHVGAGAVLAGVIEPPSASPVVVEDDVLIGANAVILEGVRIGKGAIVAAGAIVTKDVPEGAVVAGTPAKVIKQSADVQDGKKEIVSALRNLNQ	# 35263 # 35982 # -1 # ID=15_38;partial=00;start_type=ATG;rbs_motif=AGGAG;rbs_spacer=5-10bp;gc_cont=0.382	0	0	0	0	0	0	0	0	0	0	0	0	0	0	0	0	13229212	0	6.93707e+06	0	0	0	0	0	0	0	0	0	0	0	0	0
Metadecoder_323_k99_460853_40	296	MSHIFTGVGVALTTPFTEENVDYEAFENHIEFLIENGVQSIVINGTTAENPTLTNDEKNQLLEIGIKKVNGRVPVIAGTGTNNTQASIEASLKAKELGADAIMLITPYYNKTSQRGLIAHFTKIANTVELPVVLYNVPSRTNMTIDVETMIKLSENPYIVALKDATGDLEYAQTLKEKLPSDFALYSGNDDNMYDYYKLGGEGLISVVANAIPQETQKLFDLVQKDDTKTAESLRDQILSLLNDLGVDVNPIPIKLLTSELGFGQYEVRLPLVTLDEQEQQTLSNAFANFKDGVKQ	# 36718 # 37608 # -1 # ID=15_40;partial=00;start_type=ATG;rbs_motif=AGGAG;rbs_spacer=5-10bp;gc_cont=0.321	0	0	0	0	0	9465506	0	0	2.96145e+06	0	0	0	0	0	0	0	4.24314e+06	4976575	0	0	0	0	0	0	0	0	0	0	0	0	0	0
Metadecoder_323_k99_460853_41	327	MTKLAVVGATGLVGEKVLEVLDRKNIQFDELVLFSSPRSAGKEVEFQGKTYTVEALTDDKTDGQFDYVIMSAGGSTSEHFAPLFEENGAIVIDNSSHWRMHEGIDLIVPEVNEPKLNRKIIANPNCSTIQSVVPLKPLQDKFGLKRVAYTTYQAVSGSGLAGKEDLLKGEQGEEPTNYPHPIYNNVLPHIDSFLEDGYTKEEQKMIDETRKILNDNTLNVTATCVRVPVQDSHSVHMNVTLDKEATVEDIKKLFDEDDRVVLVDNVENNEYPLAIHSTGKDEVFVGRIRKDESLDNTFHIWCTSDNLLKGASLNAVQVLEQVMNLNK	# 37630 # 38613 # -1 # ID=15_41;partial=00;start_type=ATG;rbs_motif=GGAG/GAGG;rbs_spacer=5-10bp;gc_cont=0.331	0	0	0	0	0	0	3984396	4701291	0	0	4.60469e+06	5.34526e+06	0	3.84322e+06	0	0	0	6.59087e+06	0	0	0	0	0	0	0	0	0	0	0	0	0	0
Metadecoder_323_k99_460853_43	533	MLQVTNVSLRFGDRKLFEDVNIKFTPGNCYGLIGANGAGKSTFLKVLSGELDSQSGNVSLGKDERLAVLKQDHFSHEDEKVIDVVLKGHEKLWKVMKEKNDIYMKPDFSDEDGMRAAELEGEFAEMNGWNAEADASVLLSGLGIKDDLHDKQMSELENNQKVKVLLAQSLFGEPDVLLLDEPTNGLDIQAIAWLEEFLINFENTVIVVSHDRHFLNNVCTHIADLDYGKIKLFVGNYDFWYQSSQLAAQMAQDQNKKKEERIKELQDFIARFSANASKSKQATSRKKMLDKIELDDIQPSSRRYPFVNFNIGREIGNDLLQVQGVSKTIDGNKVLNNVSFTMNPNDKAVLIGESEIAKTTLLRILAGEIEPDEGTVKWGVTTSRSYLPKDNSEFFDGVNMNLVDWLRQYAPPEEQTETFLRGFLGRMLFSGEEVKKKADVLSGGEKVRCMLSKMMLSNSNVLLLDEPTNHLDLESITAVNDGLKNFKGSLIFTSYDFEFINTIANRVIDIKEDGVISKEISYEEYLKDQGVYS	# 40836 # 42437 # -1 # ID=15_43;partial=00;start_type=ATG;rbs_motif=AGGAG;rbs_spacer=5-10bp;gc_cont=0.333	0	12473989	5.43883e+06	5.76147e+06	8002622	7.72907e+06	1.13964e+07	5.14566e+06	1.17045e+07	0	4.77729e+06	4118165	3.95212e+06	4.10484e+06	4.37196e+06	3451681	2.71111e+07	21804536	10553567	0	0	0	0	0	0	0	0	0	0	0	0	0
Metadecoder_323_k99_463048_121	200	MAFELPKLPYAYDALEPHIDKETMEIHHTKHHNTYVTKLNDAVKGTDLESKSIEDIIKNLNSVPDDIRTAVQNNGGGHYNHSLFWEMLTPNASEPSGEVVDAISSTFGSLDKFKEEFAAAAAGRFGSGWAWLVVDNGELSIVSTPNQDNPLSEGKIPVLGLDVWEHAYYLKYQNKRPDYISAFWNVVNWDKVNELYQAAK	# 77813 # 78415 # 1 # ID=23_121;partial=00;start_type=ATG;rbs_motif=AGGAGG;rbs_spacer=5-10bp;gc_cont=0.358	157313855	206836168	2.1758e+08	185494276	242624622	213896717	205192884	158250310	217750064	250931838	199559307	192564692	146198342	179096028	168367892	155064072	306910320	258147572	189961611	2.45795e+08	0	0	0	0	0	0	0	0	0	0	0	0
Metadecoder_323_k99_463048_123	317	MKKWQLIGTTTALSSALLLGACGGAAEKSSSGESKSSGDDKLSGEVKGDGSSTVAPVMEKINEEFSKDQPDVSVSIGVSGTGGGFEKFIAGETDFSNASREIKDEEKEKLKKENIEYTEFKVAQDGLTVAVNKENDFVDELSKDELAKIYNGEAKTWKDVNSKFPDKKIKAFSPDQSHGTYDFFSEEVLDEKDLKSEKNADTNVIVKSVQDNKDSIGFFGYNFYQENKDSLKAVKIKDDKDKAIAPEEKTINDNSYPLSRPLFVYAKNKSLEENDAFHGFMEYVIEHSKKASKDAGYVPLKDEEYDKDKETLEKFKK	# 81172 # 82125 # 1 # ID=23_123;partial=00;start_type=ATG;rbs_motif=AGGAGG;rbs_spacer=5-10bp;gc_cont=0.308	0	0	0	0	0	0	0	0	0	0	0	0	0	0	0	0	0	0	0	0	0	0	0	0	0	0	0	0	0	0	0	0
Metadecoder_323_k99_463048_146	491	MRKPSSELIFERSREDRFAYSLPEKEVDNQNIKEILGDKFTRKQKAELPEVSELDLMRHYTELSNKNHGVDTGFYPLGSCTMKYNPKVNEKVARMSGFANAHPLQDEATVQGSLEIIYDLQEHLKEITGMDEVTLQPAAGAHGEWTALLMIKAYHEANGDYNRTKVIVPDSAHGTNPASAKVAGFDTVTVKSNDKGLVDIEDLKKVVGDDTAAIMLTNPNTLGLFEEDILEIREIVHKAGGKLYYDGANLNAIMSKVRPGDMGFDAVHLNLHKTFTGPHGGGGPGSGPVGVKSDLIPYLPKPTVIKENDVYKFEHDMPNSIGRVKPFFGNFGIYLRAYTYIRTMGPDGLKAVSEAAVLNANYMLRRLQDHFDTPYTQHCKHEFVISGSRQKKLGVRTLDMAKRLLDFNFHPPTIYFPINVEECMMIEPTETESKETLDAFCDTLIQISKEVEEDPELVLDAPHTTVIGRLDETQAARKPVLKFELLKEEKV	# 97591 # 99066 # 1 # ID=23_146;partial=00;start_type=ATG;rbs_motif=AGxAGG/AGGxGG;rbs_spacer=5-10bp;gc_cont=0.341	0	0	0	0	0	6.69767e+06	0	0	0	0	0	0	0	0	0	0	10016048	0	7.72113e+06	0	0	0	0	0	0	0	0	0	0	0	0	0
Metadecoder_323_k99_463048_151	351	MKFTNLRKVMEQKGLDAIVVLSPYNRRYLSGFTGTSGSLLITQDTKQLITDFRYIQQANSQAEDFEIINQNGPMINKINELIQHGNYKNVGVEADLITYNEYQALNTDEVQLSSIEGVIETIRMIKDDFEIKQIQKAADIVDETYEHILKWVKPGMTENEVNNEMEMFMRSKGATCSSFDTIVASGHRGALPHGVASNKVIEEGDMITLDFGALYEGYVSDITRTFAIGEPKEEMKKIYNIVLESQLAALEQIKPGMTGKEADSIARDIISSYGYGEQFGHSLGHGIGLEVHEGPALSQKSDIVLEENMCVTLEPGIYVEGLGGVRIEDDVLVTKNGLQRFTKSTKDLIIL	# 101534 # 102589 # 1 # ID=23_151;partial=00;start_type=ATG;rbs_motif=GGA/GAG/AGG;rbs_spacer=5-10bp;gc_cont=0.324	0	0	0	0	0	0	0	0	0	0	0	0	0	0	0	0	4.53512e+06	4.3574e+06	0	0	0	0	0	0	0	0	0	0	0	0	0	0
Metadecoder_323_k99_463048_161	150	MANKTMRQIKIREIISNEQIETQEELVRRLNELDLNITQATISRDIKELQLIKVPAPSGQYIYSLPRDRKYHPIDKLGRYLMDSFVKIDGADNLLVLKTLPGNAQSIGAIIDQIDWKEVLGTICGDDTCLIICKDKESGEIITDRIFNML	# 110513 # 110965 # 1 # ID=23_161;partial=00;start_type=ATG;rbs_motif=GGAG/GAGG;rbs_spacer=5-10bp;gc_cont=0.318	0	0	0	0	0	0	0	0	0	0	0	0	0	0	0	0	0	0	0	0	0	0	0	0	0	0	0	0	0	0	0	0
Metadecoder_323_k99_463048_175	371	MINEERLINTFLELVKVDSESSNERKIADLLKQKFTQLGVDVKEDDSQDETGYGAGNLICTLHGQDTSKTPIYFTSHMDTVTPGNNIQPEIRDDGYIYSNGETILGSDDKAGLAAILEAIEVMKEDEIQHGDIEFIITVGEETGLVGAKALNPDDIKAKFGYAIDAPGKVGTTVVAAPTQAKIEATIKGKTAHAGLEPEKGVSAINIAAKAISHMSLGRIDEETTANIGRFEGGTATNIVSDHVYILAEARSLNDEKMKQQVEHMKEAFEKTAEEFGCTADVEVNIMYPSFNLSEEDDVVKLAVKATEKIGRTSELVKLGGGSDGNVISGFGIPTVILGVGYEYIHTKNERMPIEELQKITEQIIAISELA	# 123579 # 124694 # 1 # ID=23_175;partial=00;start_type=ATG;rbs_motif=GGAG/GAGG;rbs_spacer=5-10bp;gc_cont=0.342	0	0	0	0	0	0	0	6346858	0	0	0	0	0	0	0	0	0	0	0	0	0	0	0	0	0	0	0	0	0	0	0	0
Metadecoder_323_k99_463048_176	467	MTQQIGVVGLAVMGKNLAWNIESRGYSVSVFNRSKEKTEQMVEESKGKNIYPNYSIEEFVDSLEKPRKILLMVKAGEATDKTIDSLLPLLDKGDILIDGGNTNYLDTIRRNQYLDESGINFIGTGVSGGEEGALTGPSIMPGGQEEAYKLVAPILESISAKAKDGAPCVTYVGPDGAGHYVKMVHNGIEYADMQLIAESYDLMKRVLHMDHNEIAETFKSWNVGELESYLIEITGEIFKKLDEDGVPLVEKIMDKAGQKGTGKWTSINALELGIPLTIITESVFARFISSFKDERVKASQAFNPEVTEFDGDKEAFLEQIRQALYMSKICSYAQGFAQMKTASETNNWNLKLGELAMIWREGCIIRAQFLQKIKEAYDNDKELTNLLLDPYFNDIVSKYQGSLREVAATAIKAGIATPGFSSAINYFDSYRSENLPANLIQAQRDYFGAHTYERKDQEGIFHTEWTK	# 124815 # 126218 # 1 # ID=23_176;partial=00;start_type=ATG;rbs_motif=GGAG/GAGG;rbs_spacer=5-10bp;gc_cont=0.342	4.71951e+07	13518499	4.50419e+06	4.28507e+07	4.39644e+07	42727690	5.1776e+06	2.78882e+07	14075715	19845480	17812075	5820874	1.24727e+07	4.45515e+06	4.14574e+06	1.59507e+07	7.2636e+07	4.53856e+07	2.5287e+07	37327494	0	0	0	0	0	0	0	0	0	0	0	0
Metadecoder_323_k99_463048_180	273	MKIVFYGSGNMANAIFTGIVNSKSIEPENIFLTNKSNQGALEDYHNSLGVSYSYDDAELLKDADYVFLSTKPYDFLKLAERIRPHINADNKFISIMAGLPINYIKEHLQNDNPIARIMPNTNAHVGHSVTGISFSSNFGPTSKQEVLTLIEAFGTALEVKEDHLHQVTAITGSGPAFLYHVFEQYVNAGTKLGIEQSQVEESIKELIIGTGKMIERSDLKMDQLRKNITSKGGTTQAGLNALSNHDIEAIFTDCLNAAVKRSIELAEADEDKS	# 130237 # 131058 # -1 # ID=23_180;partial=00;start_type=ATG;rbs_motif=GGA/GAG/AGG;rbs_spacer=5-10bp;gc_cont=0.327	0	0	0	0	0	0	0	0	0	0	0	0	0	0	0	0	6772069	0	0	0	0	0	0	0	0	0	0	0	0	0	0	0
Metadecoder_323_k99_463048_182	303	MQKNTLKSGIEISEVGLGCMSLGTDVEHAETIIDEAINQGITYFDTADLYDYGENEKIVGSLLKKYQNNSDIVIGSKVGNHFDKETKEHHWDPSKEHIMNGIKDTLQRLDVEQLDLYMLHGGTIEDNKDETIEAFERLKEQGLIKAYGISSIRPNVIDYYLENSNIETIMMQFSLLDNRPEALTERINDKDIKILARGPVSKGLLTDKYNKVLENKFKDGLLEYNADDLTETVTKLAEEFDNLSAVTFNYLKSFEALGSIITGASSKEQLITNMQHYNESLSEDQINHARSIVKNLEYTNHLN	# 132044 # 132955 # -1 # ID=23_182;partial=00;start_type=ATG;rbs_motif=AGGAG;rbs_spacer=5-10bp;gc_cont=0.291	0	0	0	0	0	0	0	0	0	0	0	0	0	0	0	0	2.03303e+06	0	0	0	0	0	0	0	0	0	0	0	0	0	0	0
Metadecoder_323_k99_463048_204	385	MTEEFNESMINEVQEGDKVKGTVQQIEDKHVVVHIDGGKFDGIIPISQLSTQHIETANEVVNIGDEIEAFVTKIEQNEESGHYILSKRKLDENLSYDKLQKIQENDETIEAEVTEVVKGGLVVDAGIRGFIPASLISVHYIEDFSDYLGKVLTLKVEELDQTNNRVILSHKKVEQESLDVKKEALLDNLSQGDILEGRVARIANFGAFIDLGGVDGLVHVSELSHNHVKTPDEVVQVGDNVKVKVRAVDREAERISLSIKDTLPSPFEQIESEFNVGDIVPGKVVRLAQFGAFVEIAAGLQGLVHISQISHEHIGNPEEVLEKGQNVQVKILGIDKDEERISLSIKDTIEQETDYDESYLNQSDSDEDNPTLGDVFGDKLKNFKL	# 152880 # 154037 # 1 # ID=23_204;partial=00;start_type=ATG;rbs_motif=AGGAGG;rbs_spacer=5-10bp;gc_cont=0.340	6650735	0	0	3.42109e+06	0	0	0	0	5360061	122340529	0	3.26093e+06	0	0	0	2.67103e+06	10069890	1.92632e+06	8824424	1.34352e+08	0	0	0	0	0	0	0	0	0	0	0	0
Metadecoder_323_k99_463048_205	436	MTKPIIAIVGKPNVGKSTIFNRIIGERVSIVEDTPGITRDRIYSSGEWLTHDFNLIDTGGIDLGDEPFQKQITAQAEVAIDEADVIIFMVNGREGVTQADEMVAKILYKSNKPVVLAVNKIDNPEMRSEIYDFYSLGFGEPFPISGSHGLGLGDLLDEAAKHFPTEQDPEYDDETIKLSLIGRPNVGKSSLINAILGEERVIVSPIAGTTRDAIDTVYNYEDQEYVLIDTAGMRKKGKVYESTEKYSVLRALKAIERSNVVLVVIDAEEGIIEQDKKVAGYAHEAGKAIVIVVNKWDTVEKDSNTMKKFEKKVRDNFQFLDYAPIAFVSALEKSRLRTLFPFIQMADENHRKRVQSSTLNEVITDAVAMNPTPTDNGRRLNIFYATQVAIQPPTFVIFVNDVELMHFSYKRFLENRIRDAFGYEGTPIHLISRKRN	# 154222 # 155532 # 1 # ID=23_205;partial=00;start_type=ATG;rbs_motif=GGAG/GAGG;rbs_spacer=5-10bp;gc_cont=0.336	0	0	0	0	8.12699e+06	11429968	0	6287276	36604652	0	0	37653144	0	0	0	0	0	0	0	0	0	0	0	0	0	0	0	0	0	0	0	0
Metadecoder_323_k99_463048_208	90	MNKTELINSVSEKANLTKKEAGLAVDAVFESIQKSLSDGEKVQLIGFGNFEVRERAARKGRNPQTGKEIDIPASKVPAFKAGKALKDAVK	# 157625 # 157897 # 1 # ID=23_208;partial=00;start_type=ATG;rbs_motif=GGAGG;rbs_spacer=5-10bp;gc_cont=0.344	5.36959e+06	23994920	14589390	21379089	11111490	20906294	9045182	0	10590817	21435435	5923111	2.34737e+07	0	20741741	8149566	33566580	62906303	2.2285e+07	57354697	23820914	0	0	0	0	0	0	0	0	0	0	0	0
Metadecoder_323_k99_463048_228	430	MNITIKQAKDYVNQEVTIGAWIANKRSSGKIAFLQLRDGTGFMQGVVVKAEVSEEVFQTAKSINQESSVYITGTITEDDRSKFGYEIQVSDIEVISESHDYPITPKNHGTEFLMDHRHLWLRSKRQHAVMKIRNEIIRATYEFFNDNGFTKIDPPILTGTAPEGTSELFHTKYFDEDAFLSQSGQLYLEAAAMAHGRVFSFGPTFRAEKSKTRRHLIEFWMIEGEVAFMNHDQSLEVQENYVHHIIKSVLKNCQLELELLERDTSKLEQVTTPFPRITYDEAVEFLIEEGFTDIEWGDDFGAPHETAIANHYDKPVFIVNYPTKIKPFYMEPNPENPDTVLCADLIAPEGYGEIIGGSERINDLELLNQRIKEYGLDPEAYEYYTDLRKYGSVPHSGFGLGLERTVAWLSGVEHVRETSPFPRLLNRLYP	# 176146 # 177438 # 1 # ID=23_228;partial=00;start_type=ATG;rbs_motif=AGGAG;rbs_spacer=5-10bp;gc_cont=0.356	0	0	9001029	0	0	0	0	0	0	0	0	0	0	0	0	0	0	0	0	0	0	0	0	0	0	0	0	0	0	0	0	0
Metadecoder_323_k99_463048_240	550	MIERLSKKDSKLVMAHMYVAICCLILGGLAGLLQTFVRSGLLQLPKSISYYQILTVHGIVLALVLTTFFIIGFQYSAVAKTAGNLSPLQRKLGWIGFWVMVVGTAMAATMVLLNKATVLYTFYAPLKAHVIFYVGMALVVVGSWISVSGQILKYAEFKKKNPGKKSPLLSYMVTINDVMWIVCSLGVASTVLFQLIPWSLGLVERVDVSLSRTLFWYFGHALVYFWLLPAYMCWYAIVPKIIGAKAFSDNLARMSFMLFLFFSIPVGIHHQLVEPGIDDIWKYFQVILTFMVVVPSFMTAFSLFATFENYGRSLGYKGLFGWFKSLPWNDARFVLPFLGMLAFIPGGAGGLVNASAQMNGLIHNTIWVTGHFHLTVASAVILTFFGMMYWLIPHCTGRKLTKFTNKLAIIQGYTWAIGMTVMSGAMHYIGLVKGAPRRSAFSTYGGSKQAAEWVPYQILQAVGGTILFISIILVVMVFIHLVFLSPKGDEEYPVAEALDQDAPVIKFAENWRFLIIVTVLLILIAYTFPIGQMFTDPPPGAKGMGEGKLW	# 186861 # 188513 # -1 # ID=23_240;partial=00;start_type=ATG;rbs_motif=GGA/GAG/AGG;rbs_spacer=5-10bp;gc_cont=0.350	0	0	0	0	0	0	0	0	0	142503536	0	64562976	20884234	0	0	0	0	0	0	0	0	0	0	0	0	0	0	0	0	0	0	0
Metadecoder_323_k99_560133_117	138	MATQYETKATNTGGRKGHVYTDDKAIDVDVLPPQQADGNATNPEQLFAAGYASCFNGAFDLILKQNKVRDAEPEVTLTVRLADDPEAESPKLEVDIDAKVKNVSQEDAEKYLKDAHDFCPYSKATRGNIDVKLNVEAV	# 113796 # 114212 # -1 # ID=19_117;partial=00;start_type=ATG;rbs_motif=AGGAGG;rbs_spacer=5-10bp;gc_cont=0.376	42148600	39918416	24623138	59800578	41079768	35507192	29012900	0	0	38453708	37461280	0	0	34501076	27216790	26984380	0	44488048	68456328	73931766	0	0	0	0	0	0	0	0	0	0	0	0
Metadecoder_323_k99_560133_134	259	MASKLEIKDLHVEIEGKEILKGVNLTIQQGEIHAIMGPNGTGKSTLSSAIMGHPKYEVTKGEILLDGEDVLEMEVDERAQAGLFLAMQYPSEISGVTNADFLRSAINAKREEGDEINLMQFIKKLDKQMDLLDMDQDMAQRYLNEGFSGGEKKRNEILQLMMLEPKFGILDEVDSGLDIDALKVVSKGINNMRGDNFGCLIITHYQRLLNYISPDFVHVMMQGRVVKSGGEELARRLEAEGYEWIKEELDIEDETINAE	# 125622 # 126401 # 1 # ID=19_134;partial=00;start_type=ATG;rbs_motif=GGAGG;rbs_spacer=5-10bp;gc_cont=0.355	22004170	3.09488e+07	9.83467e+06	8903214	0	26041790	27177535	14506856	33170167	4.59855e+07	2.24633e+07	27793990	26481965	1.23591e+07	7747925	2.21533e+07	48173265	5.66426e+07	4.15315e+07	4.35721e+07	0	0	0	0	0	0	0	0	0	0	0	0
Metadecoder_323_k99_560133_135	438	MATETKLNISVEDLVNYSASQNEPQWMTDLRKDSFQKLEQLEMPKPDKTKINRWDFDSFKSHTVESDTFESIDKLPESVQKIIDTENAKNLIVQHNNTPAFTKVDDKLTEQGVVIKDLKTALIENSDLVQKYFMTDAVKVDEHRLTALHAALVNGGVFVYVPKNVVVEDPIQYVVLHDDSDASFFNHAIIVAEESAEVTYVENYLSTVSSNDNQLNIVSEVIAGANSKITYGTVDFMDKGFTGHIIRRGIAAADSTIDWALGLMNDCSTINDNTTYLMGDRSNCNLKTVVVGRGEQKQNFTTQIIQYGKESNGHILKHGVMKDSSSSIFNGIGYIKHGGTKADAQQESRVLMLSEKARGDANPILLIDEDDVTAGHAASVGRVDPTQLYYLMSRGISREEAERLVIHGFLDPVVSALPIEGVKRQLREVIETKVTTQI	# 126437 # 127753 # 1 # ID=19_135;partial=00;start_type=ATG;rbs_motif=AGGAGG;rbs_spacer=5-10bp;gc_cont=0.335	2.62515e+07	39990819	43091814	40871752	23272232	2.83269e+07	25095387	2.09395e+07	4.15411e+07	52438487	37551555	13661275	2.09732e+07	4.65429e+07	33231972	16053201	62569370	48981163	65508646	56317363	0	0	0	0	0	0	0	0	0	0	0	0
Metadecoder_323_k99_560133_136	413	MAESTFNVEKVKKDFPILEQEVNGKKLVYLDSSATSQTPIQVTDSIADYYNRYNSNVHRGVHTLGTLATDAYEKARETVRRFINARYFEEVVFTRGTTTAINLVAHSYGDANVSEGDEIVVTQMEHHANIVPWQQLAKRTGATLKFIPMSDSGELEKEAIDNTITDNTKIVAVTHVSNVLGTINDVKYIAEVAHQHDAVIAVDGAQSAPHMKVDVQDLDVDFFSFSGHKMLGPTGIGALYGKRHLLDKMEPIEFGGDMIDFVGLEDATWTDLPTKFEAGTPLIAEAIGFAEAIRYIDELGLEEIHQHEYELVNYAYNEMSKIEGLEIYGPSPEKRAGLITFNVEGVHPHDLATALDSEGVAVRAGHHCAQPLMKWLNQSSTARASFYVYNTTEDVDKLIQALYRTKEFFSYEF	# 127780 # 129021 # 1 # ID=19_136;partial=00;start_type=GTG;rbs_motif=GGA/GAG/AGG;rbs_spacer=5-10bp;gc_cont=0.369	0	0	0	0	0	0	3350618	0	0	0	0	0	0	0	0	0	5.91053e+06	0	0	2.36744e+06	0	0	0	0	0	0	0	0	0	0	0	0
Metadecoder_323_k99_560133_137	146	MNFNNLDQLYRSVIMDHYKNPRNKGAIEDGSMTIDMNNPTCGDRIRLTLDVVDNVIKDAKFEGEGCSISMSSASMMTEAVKGHTIEEALHMSQEFSNMMLGESYEITDDMGDIESLSGVSKFPARIKCATLAWKAFEKGTKEEDDQ	# 129011 # 129451 # 1 # ID=19_137;partial=00;start_type=ATG;rbs_motif=AGGAG;rbs_spacer=5-10bp;gc_cont=0.367	0	0	0	0	6.57626e+06	0	0	0	0	0	0	0	0	0	0	0	0	0	0	0	0	0	0	0	0	0	0	0	0	0	0	0
Metadecoder_323_k99_560133_138	465	MAKKSPEVGDYKYGFHDEDVSIFRSGRGLTEEIVRKISEMKDEPQWMLDFRLKSLKQFYKMPMPMWGGDLSELNFDEITYYVKPSERSERSWDEVPEEIKNTFDKLGIPEAEQKYLAGVSAQYESEVVYHNMEKDLEEQGIIFKDTDSALRENEDLFKEYFASVIPAADNKFSALNSAVWSGGSFIYVPKGVKLETPLQAYFRINSENMGQFERTLIIADEGSSVHYVEGCTAPVYTTNSLHSAVVEIIVKKDAYCRYTTIQNWANNVYNLVTKRTFVYENGTMEWIDGNLGSKLTMKYPSCFLLEEGARGMTLSIALAGKGQVQDAGAKMIHKAPNTSSTIVSKSISKNGGKVVYRGQVHFGRKATGARSNIECDTLIMDNESTSDTIPYNEIMNDNISLEHEAKVSKVSEEQLFYLMSRGISEEEATEMIVMGFIEPFTKELPMEYAVEMNRLIKFEMEGSIG	# 129498 # 130895 # 1 # ID=19_138;partial=00;start_type=ATG;rbs_motif=AGGAG;rbs_spacer=5-10bp;gc_cont=0.345	8403623	4.97368e+07	8316359	5.61653e+07	8273476	4.08913e+06	47222295	0	0	0	0	8.227e+06	6878543	12447644	0	0	1.22591e+08	6.34329e+06	19850115	18455213	0	0	0	0	0	0	0	0	0	0	0	0
Metadecoder_323_k99_560133_20	192	MAKQTIGIDMDEVLVDTIKKLLMRYNQETSSNVTMEELKGSKIRNMMPEHQGILTDILREDGFFRDLEVFDDAVDVVRKLNEYYDVFIVTAAMDVPTSFADKYAWLREHLPFIDPQHFVFCGDKGIVNTDYLIDDNPRQLESFNNHSIMYAAAHNIDYDKWPKVYNWKEVEEYFLGENGEYNKQKNLSESIK	# 19437 # 20015 # 1 # ID=19_20;partial=00;start_type=ATG;rbs_motif=AGGAG;rbs_spacer=5-10bp;gc_cont=0.295	0	0	0	9112015	0	11962274	5286303	0	0	0	0	0	0	0	0	0	0	0	0	0	0	0	0	0	0	0	0	0	0	0	0	0
Metadecoder_323_k99_560133_26	701	MKMINKQNYNHIELNNKVTKRREDGFFDIEKDQEALEVYLEEVKEKTIQFGTPIERLHALVDQDFYYDLFKEYSEADLEEINEFADSIPFQFASYMSASKFFKDYALKTNDKSQYLETYKEHVIIVSLYLAKGNVAQAKQFIEGMIEQRIQPATPTFLNAGRARRGELVSCFLLEVDDSLNSINFIDSTAKQLSKIGGGVAINLSKLRARGEAIKGIKGVAKGVLPVAKSLEGGFSYADQLGQRPGAGAVYLNIFHYDVLEFLDTKKVNADEDIRLSTISTGLIVPSKFFDLAKEGKDFYMFAPHTVEREYGKTLDDINLDEYYDELVANPNIIKKAKDAREMLNTIAQTQLQSGYPYLMFKDNANKVHPNSDIGQIKMSNLCTEIFQLQETSVINDYGTEDEIKRDISCNLGSLNIVNVMESKKFRDSVHTGMDALTVVSDDTEIKNAPGVRKANNELHSVGLGVMNLHGYLAKNKIGYESEQAKDFANVFFMMMNYYSIERSMEIAKERQETYVDFDKSDYASGKYFEKYTQEDIKPQFDNVADLFEGLDIPTAEDWKALAEKVKENGLYHAYRLAIAPTQSISYVQNATSSVMPIVDQIERRTYGNSETFYPMPFLSPETMWYYKSAFNIDQMKLIDLIATIQQHVDQGISTILYVNSEISTRELSRLYVYAHHKGLKSLYYTRNKLLSVEECTSCSI	# 25841 # 27946 # 1 # ID=19_26;partial=00;start_type=ATG;rbs_motif=AGxAGG/AGGxGG;rbs_spacer=5-10bp;gc_cont=0.319	4315240	0	4.0932e+06	0	3.93798e+06	3.47576e+06	0	2.81098e+06	0	3.72747e+06	3.81565e+06	0	0	0	0	0	4.64291e+06	17997356	5199158	5.27814e+06	0	0	0	0	0	0	0	0	0	0	0	0
Metadecoder_323_k99_560133_27	323	MKAVNWNTQEDMTNMFWRQNISQMWVETEFKVSKDIASWETLTEPEKNAFKKALAGLTGLDTHQADDGMPLIMMHTKDLRKKAVYSFMGMMEQIHAKSYSHIFTTLLPSSETNELLDKWVVEEPHLKYKSDIILSNYHKLWSKDASVYDQYMARVASVFLETFLFYSGFYYPLYLAGQGRMTTSGEIIRKILLDESIHGVFTGLDAQSLRNELTEDEKLKADTEMYRMLELLFKNEYEYTKMLYDEIGLTEDVMNYVAYNANKALANLGFEPYYEEKSFNPIIENALDTSTKNHDFFSVKGDGYVLALNVEPLTDEDFIFDEN	# 27974 # 28945 # 1 # ID=19_27;partial=00;start_type=ATG;rbs_motif=AGGAG;rbs_spacer=5-10bp;gc_cont=0.333	7.99808e+06	7.64606e+06	0	0	7918546	0	4.34637e+06	9.25073e+06	6.62794e+06	0	4949022	0	4350552	0	0	0	13125068	19309531	8.12991e+06	15671762	0	0	0	0	0	0	0	0	0	0	0	0
Metadecoder_323_k99_560133_32	346	MKKVFSFMLIAVLSIVLVACGNDSSSKEEKSSKDDTKSDSKTVEIESKYQVRGKEKDGSDAKTVEEKVKVPVNPKKVVVLDYGTLDTVEALGAKDAVKGVPKGEGGASLPEFLDTFKGDEFVNTGSVKEVNYDKIAEIDPDLILFSGRTAGTEVQDELKKAAPDAARLYVGADDKNYLNSVEENTNNLGKIFDKEDKAKELNKSLEKKIKDVKAKADKSDKKGMYLLANEGELSTYGPGARFGSLIFDVLDVKPVDKDLKASTHGQPVSFEYISEKNPDIIYAMDRGKAIGGKESANKALSNDVIKDVTAIKEDKVVNVDPQLWYLASGGVRTTEKQVDEVAKGLE	# 32582 # 33622 # 1 # ID=19_32;partial=00;start_type=ATG;rbs_motif=AGGAG;rbs_spacer=5-10bp;gc_cont=0.349	13920348	0	15136810	0	2.66254e+06	9807153	13035454	55459356	17453540	20711998	0	0	60716192	0	0	0	3.03653e+07	7.65368e+06	2.06371e+07	17493295	0	0	0	0	0	0	0	0	0	0	0	0
Metadecoder_323_k99_560133_50	187	MIRFEIHGENITVTDPIRNYIEDKVGKLERYFTNVPEAIAHVKIKTYQDSSSKVEVTIPLKEVTLRAEEKHDDLYAGIDLITNKLERQVRKYKTKVNRKYRDKGREKDIFATTEPGYPEENEESDSEIEIIRSKQFALKPMDSEEAVLQMNLLGHDFYIFTDAETDGTSIVYKRKDGKYGLIETSIQ	# 47882 # 48445 # 1 # ID=19_50;partial=00;start_type=ATG;rbs_motif=AGGAG;rbs_spacer=5-10bp;gc_cont=0.328	11878488	0	11301776	12004302	11255253	9.08621e+06	13787956	17728242	1.43539e+07	0	10532610	16134089	14475947	15728842	18732125	11102759	5.8157e+06	15489310	1.99958e+07	24072814	0	0	0	0	0	0	0	0	0	0	0	0
Metadecoder_323_k99_560133_51	843	MGFLSKLADGNKRVVKSLAKLADQVIGFEDEIAKLTDDQLREKTVQYQKELAEIEDYKKQEKYLDKILPEAYAIVREASTRVFSMTPFKVQVMGGIAIHRGDISEMKTGEGKTLTATMPVYLNALSGRGVHVVTVNEYLSSFQSEEMAKLYNFLGLSVGLNLNSLSTEEKRAAYAADITYSTNNELGFDYLRDNMVTYKDDRVMRPLNFAIIDEVDSILIDEARTPLIISGEAEKSTTLYTQANVFVKMLKDEDDFTYDEKTKAITLTEQGIDKAERMFKIDNLFDVKNVNLMHHINIALKANRTMFKDKDYVVEDGEIMIVDQFTGRTMPGRRFSDGLHQAIEAKEGLEIQNESKTMASITFQNFFRMYNKLSGMTGTAKTEEEEFRNIYNMTVTQIPTNRPIQRKDEADMIFASQKGKFDAVVRDVIELYKKGQPVLLGTVAVETSEYISNLLKKKGVRHDVLNAKNHEREAEIIQSAGEKGAVTIATNMAGRGTDIKLGEGVIELGGLAVIGTERHESRRIDDQLRGRSGRQGDVGKSRFYLSLQDELMVRFGSERMQSLMGRLGMNDDTPIESKMVSRAVESAQKRVEGNNFDARKRLLEYDDVLRQQREIIYGERNDIIENDNVENIVKGMIKSSLERGINYHLSANEDDIDYEALVQYIEDSYLQPGVIKADDIRGRDYEDIQEIVLEKIKDQYKHQQEEFGDQMSEFERMIVLRTIDRKWTDHIDTMDQLRTGIHLRSYGQINPLREYQNEGLELFETMLSDIEDEVSKYILKATIDRGEQVERQQVEIGEAKHVGANDGKEKVKPKPIVKDEQVGRNDPCPCGSGKKYKNCHGKA	# 48613 # 51144 # 1 # ID=19_51;partial=00;start_type=ATG;rbs_motif=AGGAG;rbs_spacer=5-10bp;gc_cont=0.344	0	0	0	0	0	0	0	0	0	0	0	0	0	0	0	0	16905112	0	0	0	0	0	0	0	0	0	0	0	0	0	0	0
Metadecoder_323_k99_560133_58	660	MQHIPFEIHSEYSPQGDQPEAIKSLVKGIKDGKRHQTLLGATGTGKTFTMSNVIKEVGKPTLIIAHNKTLAGQLYSEFKEFFPENRVEYFVSYYDYYQPEAYVPQTDTFIEKDASINDEIDKLRHSATSSLFERNDVIVIASVSCIYGLGNPEEYKDLVVSVRKGMEMERNELLRKLVDNQYARNDIDFRRGTFRVRGDVVEIFPASRDELCVRVEFFGDEIDRIREVNYLTGEVIAEREHFLFYPASHFVTREEKMKVAIERIEQELKERLEELRKENKLLEAQRLEQRTNYDLEMMREMGFCSGIENYSVHLTLRPKGSTPYTLLDYFGDDWLVMVDESHVTLPQIRGMYNGDQARKNVLVEHGFRLPSALDNRPLKFEEFEEKTKQLVYVSATPGPFEIEHTDEMVEQIIRPTGLLDPIIEVRPSKNQIDDLMSEINERVEQNERVLITTLTKKMSEDLTTYLKEAGVKVNYLHSEIKTLERIEIIRDLRMGVYDVLVGINLLREGLDIPEVSLVTILDADKEGFLRSERSLIQTAGRAARNDKGKVIMYADKITDSMRTAIDETNRRRETQEAYNEKYNITPQTINKKIRDVISATVETDEVNEQDKKKAPKKLTKKEREKTIERVENEMKDAAKDLDFERASELRDILFELKAER	# 55741 # 57723 # 1 # ID=19_58;partial=00;start_type=ATG;rbs_motif=AGGAGG;rbs_spacer=5-10bp;gc_cont=0.334	0	0	0	0	0	11546086	0	0	0	0	0	0	0	0	0	0	0	0	0	0	0	0	0	0	0	0	0	0	0	0	0	0
Metadecoder_323_k99_560133_60	117	MNEVQLKILELIEKDHINVDEAVKLLEATSNNGQKSTAFTSKSRENVETLFEDLFEKVKSTAKNGKTEFDKQFQNRENSDVDPVQQLDESLRTIIRSFNKGNNENNDNNNNDQNNNL	# 60580 # 60933 # 1 # ID=19_60;partial=00;start_type=ATG;rbs_motif=GGAGG;rbs_spacer=5-10bp;gc_cont=0.280	0	0	0	0	0	0	0	0	0	0	0	0	0	0	0	0	0	0	0	0	0	0	0	0	0	0	0	0	0	0	0	0
Metadecoder_323_k99_560133_70	196	MNLIPTVIETTNRGERAYDIYSRLLKDRIIMLGSAIDDNVANSIVSQLLFLQAQDSEKDIYLYINSPGGSVTAGFAIYDTIQHIKPDVQTICIGMAASMGSFLLAAGAKGKRFALPNSEVMIHQPLGGAQGQATEIEIAARHILRTREKLNNILSERTGQPIDKIERDTDRDNFLTADEAKDYGLIDDVMHPEDIK	# 69534 # 70124 # -1 # ID=19_70;partial=00;start_type=ATG;rbs_motif=AGGAGG;rbs_spacer=5-10bp;gc_cont=0.367	0	0	0	1.52584e+07	0	0	1.4472e+07	10665557	0	3652263	0	10152632	0	0	11247544	8660226	16691354	13418385	0	0	0	0	0	0	0	0	0	0	0	0	0	0
Metadecoder_323_k99_560133_73	336	MATKVAINGFGRIGRLAFRRLQEVENIEVVAINDLTDDAMLAHLLKYDSTQGRFKDEVEVIEGGFRVNGKEIKTFENPNPKELPWGDLDIDVVLECTGFFADKEKAHAHIDAGAKKVLISAPASGDLKTIVYNVNHDELDGSEEIVSGASCTTNCLAPMAKVLNDEFGIVEGLMMTIHAYTGDQNTLDAPHAKGDFRRARAAAENIVPNSTGAAKAIGLVIPELKGKLDGSAQRVPVATGSVTELTAVLDKEVSVEEINEAMKNATNDSFGYTEDEIVSSDVIGITYGSLFDATQTRVMTVGDRQLVKTVAWYDNEMSYTSQLVRTLEYLAAEANK	# 72025 # 73035 # 1 # ID=19_73;partial=00;start_type=ATG;rbs_motif=AGGAGG;rbs_spacer=5-10bp;gc_cont=0.368	5.45116e+08	1073967360	4.52851e+08	4.28622e+08	1090114015	546471230	4.40884e+08	1000809081	1.0986e+09	583978372	4.67404e+08	4.30568e+08	4.43052e+08	447320930	3.97439e+08	4.05888e+08	6.998e+08	6.39271e+08	5.30835e+08	5.71611e+08	0	0	0	0	0	0	0	0	0	0	0	0
Metadecoder_323_k99_560133_74	396	MAKKNVKDIDLKGKKVLVRADFNVPMKDGAITNDNRIVQALPTIKYIAEQGGKVILFSHLGKVKTEEDKKELSLKPVAERLSELLNEKVTFVPETRGEKLENAINDLSEGGVLLFENTRFEDVDGKKESKNDPELGKYWASLGDVFINDAFGTAHREHASNVGIASNVETASGFLMDKEIKFIGGVVNNPERPLVAILGGAKVSDKIGVIENLLNIADKVIIGGGMAYTFFKAQGKEIGLSLLEEDKIDFAKELLNRAGDKIILPVDCKVAKEFSNDAKITEVSIDEIPSDQEAMDIGPKTVELFTEALEGANTVVWNGPMGVFEFNNFAKGTIGVCEAIANLKDATTIIGGGDSAAAAMDLGFADDFSHISTGGGASLEYLEGKELPGIEAISEK	# 73150 # 74340 # 1 # ID=19_74;partial=00;start_type=ATG;rbs_motif=AGGAGG;rbs_spacer=5-10bp;gc_cont=0.347	0	18424228	92519818	7.97356e+06	31405173	42495633	79858976	3.38913e+07	0	24716408	55049656	3.0942e+07	16028411	11838774	3.25321e+07	8.13802e+06	8.56962e+07	45839729	9740249	35787151	0	0	0	0	0	0	0	0	0	0	0	0
Metadecoder_323_k99_560133_75	253	MRKPIIAGNWKMNKTVQEAKDFVNELPALPDTNEVDSVICAPTLQLDALVNLTKEGVAEGLQIGAQNAHFEDSGAFTGETSPAALEDLGVKYVVLGHSERREYFGETDEDVNKKALAVFSHNMTPIICVGETLDEREADKAESVVGDQVEAALKGFTEEQVKSTVIAYEPIWAIGTGKSSTSEDANQMCAHVRKVVANAYSQEAADALRVQYGGSVKPENIKEYMAQSDIDGALVGGASLKVDSFVALLEGAK	# 74363 # 75124 # 1 # ID=19_75;partial=00;start_type=ATG;rbs_motif=AGGAG;rbs_spacer=5-10bp;gc_cont=0.370	7.03966e+07	4.7596e+07	6.64548e+07	5.47385e+07	5.3504e+07	5.70554e+07	5.82078e+07	2.36482e+07	83685746	5.24997e+07	5.2663e+07	6.75768e+07	6.26477e+07	1.5651e+07	3.21125e+07	36404232	6.39406e+07	7.52193e+07	6.43422e+07	6.70674e+07	0	0	0	0	0	0	0	0	0	0	0	0
Metadecoder_323_k99_560133_77	434	MPIITDIYAREVLDSRGNPTVEVEVLTESGAFGRALVPSGASTGEYEAVELRDGDKDRYLGKGVLKAVENVNEIIAPEIIEGEISVLEQVSIDKLMIALDGTPNKGKLGANAILGVSIAVAHAAADFLGQPLYKYLGGFNGVQLPVPMMNIVNGGSHSDAPIAFQEFMILPVGAESFKEALRWGAEIFHNLAKILKSRGLNTAVGDEGGFAPEFEGTEDGVETILEAIKAVGLEPGKDVVLGFDCAASEFFENGVYDYAKFEGEHGVKRSSEEQVDFLEELVNKYPIITIEDGMDENDWDGWKILTDRIGDRVQLVGDDLFVTNTEKLSEGIEKGIGNSILIKVNQIGTLTETFEAIEMAQKAGYTAVISHRSGETEDTTISDIAVATNAGQIKTGSLSRTDRIAKYNQLLRIEDELYETGKFEGIKAFYNLSK	# 76689 # 77993 # 1 # ID=19_77;partial=00;start_type=ATG;rbs_motif=AGGAG;rbs_spacer=5-10bp;gc_cont=0.374	113612257	129401200	1.17338e+08	1.2685e+08	7.85346e+07	156399305	45435205	4.90239e+07	1.67831e+08	143908587	124092375	1.02807e+08	1.09898e+08	6.5802e+07	1.12749e+08	47229334	158415305	115224214	7.07256e+07	1.93192e+08	0	0	0	0	0	0	0	0	0	0	0	0
Metadecoder_323_k99_642858_20	865	MDINQMTYSVQSVIEKAQQLSQSQQLQNIEIEAVLLSALNEDESIFKRTLDRANIDTEALEEAYNKKLNQYSVVKGDNIQYGQYISPKLNELFNKADKIKEEMQDDFMSMEHLLKAAIEVDQTTQEFVGNKKEVVNEIINKIRGGNRVTSQNPEVQYEALSKYGRDLVEEVRKGKMDPVIGRDEEIRNTIRILSRKTKNNPVLIGEPGVGKTAIVEGLAQRIVKRDVPESLLDKTIFELDLSALVAGAKYRGEFEERLKAVLKEVKDSEGRILLFIDEIHMLVGAGKTEGAMDAGNMLKPMLARGELHCIGATTLNEYRQYIEKDSALERRFQKVNVSEPDLEDTISILRGLKERYEVHHGVRIQDRAIVAAAELSDRYITDRFLPDKAIDLVDQACATIRTEMGSNPTELDAVNRRVMQLEIEENALKSESDQASQIRLEELQKELADEKEKQQQLQSKVEEEKEQIKSLQDKRAELDESKKALENAENQYDLGKAAELKHGKIPQIEAELRELEDSFAEENGDDHDRLIREIVTDEEIGYIVSQWTGIPVSRLVETEREKLLKLSDILHERVVGQDEAVDLVADAVVRARAGIKDPNRPIGSFLFLGPTGVGKTELAKTLAATLFDSEKHMIRIDMSEYMEKHSVARLIGAPPGYVGYEEGGQLTEAVRRQPYSVILLDEIEKAHNDVFNVLLQLLDEGRLTDAKGRSVDFKNTIIIMTSNIGSQFLLDGVTESGEIEESAKKQVTDSLHAHFKPEILNRMDDIVLFKPLSVKDMSLIVDHIITNLNIRLIDQHIKINVDQDVKEWIAKEAYEPQFGARPLKRFVQRQIETPLARLMIGKELKEGTQVNVHLENEEVKFEVNE	# 22405 # 25002 # -1 # ID=27_20;partial=00;start_type=TTG;rbs_motif=GGAG/GAGG;rbs_spacer=5-10bp;gc_cont=0.326	0	0	0	0	0	0	0	0	26347712	0	0	0	0	0	0	0	0	0	0	0	0	0	0	0	0	0	0	0	0	0	0	0
Metadecoder_323_k99_642858_22	102	MEEAMKESILGALENVIDPELGIDIVNLGLVYNIDLDDEGLCTVEMTLTSMGCPMGPQIVDMVKTALAELPEIKETEVNIVWTPPWDKDKMSRYAKIALGVS	# 25920 # 26228 # -1 # ID=27_22;partial=00;start_type=ATG;rbs_motif=GGAG/GAGG;rbs_spacer=5-10bp;gc_cont=0.369	0	0	0	0	0	0	0	16037485	0	0	0	0	0	5.94075e+06	0	0	14814665	9639202	9607653	12007688	0	0	0	0	0	0	0	0	0	0	0	0
Metadecoder_323_k99_642858_28	301	MKFLTFKYNDITSYGVKVKREDAVWDLRKVFQDFGEEKFNPKTLLEGLQENVNVDFQEAVRKAVVNVEETAQKADYKYSFEDIEFLPPVTPTNNVIAFGRNYKKHAEELNNEVNRLYVFTKAASSLTGDNATIPNHQDVTEKLDYEGELGVVIGKSGEKIPRGLALDYVYGYTIINDITDRKAQKEHDQAFLSKSLTGGCPMGPYIVTKDELPMPEDVNIVTKVNNEIRQDGNTNEMILKIDELIAEISKYVALHPGDIIATGTPAGVGAGMNPPQFLQPGDEVKVTIDGIGTLTTFISEK	# 32225 # 33130 # -1 # ID=27_28;partial=00;start_type=ATG;rbs_motif=AGGAG/GGAGG;rbs_spacer=11-12bp;gc_cont=0.329	0	0	0	0	0	0	0	0	5.79153e+06	5857978	0	0	0	0	0	0	0	15972602	3.28924e+06	4.06842e+06	0	0	0	0	0	0	0	0	0	0	0	0
Metadecoder_323_k99_642858_36	445	MTHIQFDYKKALAFFGEHELEQTHEAVKNIHHVIHDKTGAGSDFLGWVDLPVDYDKEEFDRILKASKRIKEQSDVLLVIGIGGSYLGARAAVEMLNSTFANYEKGENPQIIFVGHHLSSSYVHDLIQYLDGKDFSVNVISKSGTTTEPAVAFRIFKKLLEEKYGKDEAKERIFATTDKSKGALKDLATGEGYETFVVPDDVGGRYSVLTAVGLLPIAASGIDIQEMMNGASAAREDLSSSDLNENIAYQYAAIRNILYAKGYTTEMLINYEPALQYFSEWWKQLFGESEGKDFKGIYPSSANFTSDLHSLGQYVQEGRRFLFETVVKVDKPKHDITIEEDKDDLDGLNFLAGETVDYVNTKAFQGTLLAHTDGGVPNLVVNVPQLDAYTFGYVVYFFELACAMSGYLLGVNPFNQPGVEAYKQNMFALLGKPGYEDLKKDLEDRL	# 44575 # 45912 # -1 # ID=27_36;partial=00;start_type=ATG;rbs_motif=AGGAGG;rbs_spacer=5-10bp;gc_cont=0.342	17325901	0	0	29890408	0	0	0	0	11438178	2.67944e+06	32831098	0	3.36654e+07	0	22805544	0	12996582	1.58311e+07	0	41206919	0	0	0	0	0	0	0	0	0	0	0	0
Metadecoder_323_k99_642858_39	414	MSENLNLVTSTQEIVSDALNKLGFDEGMYDLIKEPLRLLTVRIPVKMDDGSVKTFTGYRAQHNDAVGPTKGGVRFHPDVDVEEVTALSMWMTLKCGIVDLPYGGGKGGIVCDPRQMSIHEVERLSRGYVRAISQIVGPTKDIPAPDVFTNSQIMAWMMDEYSQMDEFNSPGFITGKPIVLGGSQGRDRSTALGVVIAIEQAAKKRGKTIEDSRFVIQGFGNAGSFLAKFLYDKGAKIVGISDAYGALHDPEGLDIDYLLDRRDSFGTVTNLFEDTITNKELFEIDCDILVPAAIANQITEENAHDIKADIIVEAANGPTTMGATKILSERGILLVPDVLASAGGVTVSYFEWVQNNQGYYWTEEEVNEKLREKLIKAFDTIYNLSENRKIDMRLAAYIVGIKRTAEAARYRGWA	# 49000 # 50244 # -1 # ID=27_39;partial=00;start_type=ATG;rbs_motif=AGGA/GGAG/GAGG;rbs_spacer=11-12bp;gc_cont=0.368	0	16744902	0	16700150	1.96175e+07	3.16588e+06	0	1.38495e+07	16673092	0	0	25900685	0	0	0	0	0	2.42712e+07	3.24207e+06	1.88145e+07	0	0	0	0	0	0	0	0	0	0	0	0
Metadecoder_323_k99_642858_40	396	MTKSQEIIEQTNTFGAPNYLPLPIVISEAEGIWVKDPEGNRYLDMLSAYSAVNQGHRHPKIIQALKDQADRVTLTSRAFHSDQLGPWYEKICELAGKEMVLPMNTGAEAVETAIKAARRWAYDVKGVEDNKAEIIAMNGNFHGRTMAAVSLSSEKEYQRGYGPLLGGFKLVDFGDIEQIKSAITPNTAAILVEPIQGEAGINVPEDGYLKQIREVCDENNVLFIADEIQAGLGRTGKLFATDWDNVKPDVYILGKALGGGVFPISCILGDKEVLEVFNPGSHGSTFGGNPLACAVSNAALDVIVDENLSERSLELGNYFKSELESINHPAIKEVRGKGLFIGIELTEDARPYCEKLKDLGILCKETHDTVIRFAPPLIIDKEDLDWAIDQVKSVFK	# 50353 # 51543 # -1 # ID=27_40;partial=00;start_type=ATG;rbs_motif=AGGAGG;rbs_spacer=5-10bp;gc_cont=0.353	0	0	30888480	0	30577056	10247863	0	0	0	123740459	0	0	0	8094764	0	0	4.21018e+07	5.23096e+06	3.25962e+07	1.78454e+07	0	0	0	0	0	0	0	0	0	0	0	0
Metadecoder_323_k99_642858_44	197	MTNYPQLTNEILEGERVVEMKTTKGNMTFKLFPELAPKTVENFIGLAEKKYYDGITFHRVINDFMVQGGDPTGTGMGGESIFGSAFEDEFSLQAFNLYGALSMANAGPNTNGSQFFIVQMNEVPANMLSQLKDGGWPEEIIDRYAEKGGTPWLDQKHTVFGQIVKGEDVLEDIANVKVGANDKPVEDVVIESIDIIQ	# 54472 # 55065 # -1 # ID=27_44;partial=00;start_type=ATG;rbs_motif=GGAG/GAGG;rbs_spacer=5-10bp;gc_cont=0.350	0	0	0	5529139	8295929	2.13569e+07	0	8868510	15118522	0	10212939	0	0	4.05922e+06	0	0	3.44935e+07	18781046	6243204	15916124	0	0	0	0	0	0	0	0	0	0	0	0
Metadecoder_323_k99_642858_56	493	MKLQIEKQYSTNNHPIVIGCPSHLNQMQNFDEVNNILNNQLDDMKKQQVISSELGEITSSAVIIDNQIVKLISVGLGNLKEIKEKDYQKIYGQLSRYLSLNKIEQVNLLDNTFVSQNVTNESRLYHLGWMSQQSVFNFDNYKSNKSAPIETKVTFITETNDDILTSFKQGEVLGDSINLARTFSQTPPNILTPEYFANQIKVNFEDTNVEVSIKDEQAINEEGFGLIDAVGKGSINPPRLVTLEYKGSADAPIALVGKGVTYDSGGYQIKSKTGMPSMKYDMSGASNVVAMMNAVARLELPIHIVAVLPLAENMISNKAMKPDDVFTSLSGETVEITNTDAEGRLVLADGVTYAKQFKPELIMNFATLTGAVVAALGLGKTGIFSSDADQYLDAVKEASKYSNEVSFELPITDEEKQDIQSSDVADLTNCVLNKHGKALFAAAFVTHFSEDVPHLHFDIAGSADTEKDTYRGPKGATGAMIPTVLHFLKNKIK	# 64731 # 66212 # -1 # ID=27_56;partial=00;start_type=ATG;rbs_motif=GGA/GAG/AGG;rbs_spacer=5-10bp;gc_cont=0.322	0	0	0	0	0	0	0	0	0	0	0	0	0	0	0	0	0	0	0	0	0	0	0	0	0	0	0	0	0	0	0	0
Metadecoder_323_k99_642858_58	404	MGFERKKVLVLGAGYAGLQTITKLQKLVSNQDVELTLINKNDYHYEATWLHETSAGTLNYEDALYPITSVVDRNKVNFVKAEVTKINKDSKNVETSNGVFDYDILVVALGFESETFGIEGMKEHALQIENINTSRRIAKHLEDRFANYASSKEKDENDLAILVGGAGFTGVELLGELTERVPELCKKYGVDQSKVKITCVEAAPKMLPMFSEELVDYVVQYLEARGVEFKISTPIVACNEKGFVVKVNDKEETLEANTAIWAAGVRGSKLMEESFDGVKRGRIVVKDDLSIDNYDDIFVIGDCSAVMVGEGDNKRPLPTTAQIAMQQGEHLAENIKNIFNGEKTEPFSYDDKGTVCSLGSRDGVGVVMGREITGKKAAFMKKVIDTRAIFKIGGLGLAYKKGKF	# 66613 # 67827 # -1 # ID=27_58;partial=00;start_type=ATG;rbs_motif=GGA/GAG/AGG;rbs_spacer=5-10bp;gc_cont=0.348	13566644	18410749	2.72031e+07	2.45515e+07	1.87137e+07	1.2775e+07	12527861	15286844	2.18412e+07	5633647	2.75537e+07	12596478	4145633	8402452	13531165	15861521	2.69287e+07	24739421	18181824	15856848	0	0	0	0	0	0	0	0	0	0	0	0
Metadecoder_323_k99_642858_84	214	MDTLNTIKETKIIAIIRNAKPDDILPIVKSLYKSGIRAIEITMNSPKALESIELVATEMKDKVVVGAGTVLDAESARLAILSGATFILSPTLNKETIQMTKKYGAVSIPGALSPTEILDAYEYGGDIIKVFPTTSMGPEYIKDLQGPLPQIPLLPTGGIDLNNIEQFMKAGAVGVGLGSSLVNTKLEANEEYYKNLEETAKQFSDIVHLKKGRA	# 87613 # 88257 # -1 # ID=27_84;partial=00;start_type=ATG;rbs_motif=AGGAG;rbs_spacer=5-10bp;gc_cont=0.327	0	5050347	0	0	0	0	0	0	0	0	0	0	0	0	0	0	0	0	0	0	0	0	0	0	0	0	0	0	0	0	0	0
Metadecoder_323_k99_643773_9	440	MKHYDMLVIGFGKAGKTLAKDFAGQGNQVAVVEQDSNMYGGTCINVGCIPSKTLLHEGNENHTFIEAINRKKDVVSALNKKNFDNLDSDENIKVYTYKAQFKDNETVDLLNKSNEIVESIQADHIIINTGSRSNIPEIEGIEQTENIYDSKGIMELRHLPEHLVIVGAGYIALEFATIFSSLGSKVSMIHSRKHILGTEDKDVASHIYDQLLNQGIEFIDEAEVHAFSTEDNRPVVHTNQGDISGDAVLLATGRIPNTDLALENTDINLGDKGEIKVNSSLETAVDNIYAVGDVKGGPQFTYISLDDYRIVKDQISGNKKRSTKNRGHVPYTVFLDPPLGRIGMTASKARKEGFNVKEGMIEVKNIPRHKVNNDDRGIFKAVVDVDSQQILGASLYGTGSEEIINVLKLAMDMDVPYTRLRDNIYTHPTMVEAFNDLFDI	# 6940 # 8262 # -1 # ID=32_9;partial=00;start_type=ATG;rbs_motif=GGxGG;rbs_spacer=5-10bp;gc_cont=0.339	0	0	0	0	0	0	0	0	0	0	0	0	0	0	0	0	0	0	21389078	0	0	0	0	0	0	0	0	0	0	0	0	0
Metadecoder_323_k99_762694_10	395	MLDETILKQHGQGHILEYCKMMSQSEKEQLHIDMDRIDLDEVDKLYENVYVNRKMIEIADDVEQINYDIKENLPEEKLAEYRSLGLSAIKEGKFAVLLMAGGQGTRLGHKAPKGTFSFNDKSLFERQAEQLNKLFEETGTPIHWYIMTSDINHKDTLSFFLENNYFGYDESYIHFFKQDHVVALSTEGELVLDKDKHIMRTPNGNGGVFKSLEKANLLNEMKDNGVEYLFLNNIDNVLVKVLDPEFAGFIKEKDCDITTKSVQAYPDEKVGRIVSIDDKKQVLEYSELPEGEVNKLENANIGIHAFKLDFLIEAASKPLPYHLAIKNLKQIDEDFSVIEKETLKFELFYFDIFQYANSFATLQVDRKEEFSPLKNKEGKDSIETAQQDLEANQLL	# 9097 # 10284 # -1 # ID=29_10;partial=00;start_type=ATG;rbs_motif=GGAGG;rbs_spacer=5-10bp;gc_cont=0.299	0	0	0	0	0	0	0	0	0	0	0	0	0	0	0	0	0	0	0	0	0	0	0	0	0	0	0	0	0	0	0	0
Metadecoder_323_k99_762694_22	171	MANLDNNKAKSSYNEQTGVNDQVRENQQQQQEQVQEQQFSNTLSFSDEVIEKIAGIAAREVRGILDMKGGFASSLTDRFTSGNNVTQGVSVEVGEKQAAVDLKVILEYGESAPKIFKKVADLVKEQVKHMTGLEVVEVNMHVDDVMSKKEYEQKNSSNEDGQSQGNNKELQ	# 20262 # 20777 # -1 # ID=29_22;partial=00;start_type=ATG;rbs_motif=GGAG/GAGG;rbs_spacer=5-10bp;gc_cont=0.318	3.29565e+07	56032070	16179721	53429501	56449810	34407278	1.89787e+07	40218788	15864077	35164825	38007536	27999439	12133588	4.81058e+07	3.8956e+07	1.92216e+07	85095967	39698195	38374238	29763929	0	0	0	0	0	0	0	0	0	0	0	0
Metadecoder_323_k99_762694_29	318	MKQFKGNKVVLVGNGFVGSSYAFSMINQGICDEFVIIDLDKKKVNGDVMDLNHGSVYGPSPMKVKAGEYKDCEDADLVVICAGAAQKPGETRLDLVAKNMKIFKNIVTEIMDSGFDGIFLIATNPVDILSYATMKFSGLPKERVIGSGTILDTARFKYLLSEEFDVAPQSVHANIIGEHGDSELAVWSHANIAGKPLRSIIEKDETRKHRVEEIFVETRDAAYEIIESKGATFYGVAMGLMRITKAILNNQDVVLTVSAYLEGEYGHEDVYIGVPALVNRTGVREVIEMPLNDEETRLFDNSVKVLKDIQAPFEKEFK	# 25994 # 26950 # -1 # ID=29_29;partial=00;start_type=ATG;rbs_motif=AGGAG;rbs_spacer=5-10bp;gc_cont=0.335	0	0	0	0	0	0	0	0	0	0	0	0	0	0	0	0	0	0	0	2898893	0	0	0	0	0	0	0	0	0	0	0	0
Metadecoder_323_k99_793938_13	219	MSKKLLMVVTNTSQFKDGKPTGLWLEEAAIPYKVFIKNGIEVDIASVSGGSVPIDPNSTQNDETKEYHDVLEKLQQTYGIKDIVFENYDGIFLPGGHGTVFDFPNNPDLENMLAYYKEKNKVIGSVCHGPSAFIGAKLPGGDYLVNDVKLTSFTDSEEQSMGLEKDVPFLLQTELEKQGARFVKGSDFDSHTVVDRNFVTGQNPNSSEEVAEKIVNVLK	# 11824 # 12483 # -1 # ID=9_13;partial=00;start_type=ATG;rbs_motif=AGGAG;rbs_spacer=5-10bp;gc_cont=0.333	0	10640498	0	0	3389257	17083790	9664068	0	11524845	44271974	31657166	0	0	0	0	0	3.53092e+07	0	9298682	0	0	0	0	0	0	0	0	0	0	0	0	0
Metadecoder_323_k99_793938_51	901	MSSSLKEQAKKSFELNGKNYTFYSLNTLDELGLTNVDNLPYSIRVLLESVLRQYDGHVIKEEHIMNLAKWGKSNDADAEVPFKPSRVILQDFTGVPAVVDLASLRKAMDDVGGDVSKINPEVPVDLVIDHSVQVDSYALPSSLEMNMKLEFERNIERYQFLHWATKSFDNYRAVPPATGIVHQVNLEYLASVVHIREEENELVTYPDTLVGTDSHTTMINGIGVLGWGVGGIEAEAGMLGQPSYFPVPDVIGVKLTNELPQGTTATDLALRVTEELRKKGVVGKFVEFFGPGVEKLPLADRATIANMAPEYGATCGFFPVDEESLSYLRLTGRTEEQVQVVEKYLKENNMFFKAEKVDPTYTDVVDLDLATVEASLSGPKRPQDLIKLSDMKKSFVDSVTAPAGNQGHGFDESEFDKTVDIELDDGTKTTMTTGDLAIAAITSCTNTSNPYVMLGAGLVAKKAIEKGLKVPPYVKTSLAPGSKVVTGYLRDAGLQDYLNELGFNLVGYGCTTCIGNSGPLLPEIEKAIADEDLLVTSVLSGNRNFEGRIHPLVKANYLASPQLVVAYALAGTVNIDLQHDPIGKDKDGKDVYLEEIWPSIEEVRDTVLSVVTPELFREEYKTVFESNEVWNQIETTDQPLYDFDPESTYIQNPTFFEGLSTVPADIKPLKDLRVMAKFGDSVTTDHISPAGAIGKDTPAGKYLQDHGVAIRDFNSYGSRRGNHEVMMRGTFANIRIKNQLAPGTEGGFTTYWPTEEIMPIYDASMKYQENGIGLCVLAGNDYGMGSSRDWAAKGTNLLGVKTVIAQSYERIHRSNLVMMGVLPLQFKEGESADSLGLTGRESISVDLHEGVKPRDILKVTATDEDGKVTEFEALARFDSEVEIDYYRHGGILQMVLRNKLA	# 55484 # 58189 # -1 # ID=9_51;partial=00;start_type=ATG;rbs_motif=AGxAGG/AGGxGG;rbs_spacer=5-10bp;gc_cont=0.363	1.81054e+07	6.62312e+07	2.31894e+07	4.62978e+07	7.31109e+07	4.88846e+07	4.79397e+07	5.47939e+07	64521418	45414847	17508243	3.40694e+07	5.06788e+07	1.98109e+07	2.71683e+07	1.58272e+07	6.74469e+07	1.21614e+08	7.92846e+07	233161026	0	0	0	0	0	0	0	0	0	0	0	0
Metadecoder_323_k99_793938_61	662	MFNEKDQLAVDSIRALSIDAIEAANSGHPGLPMGAAPMAYTLWTKHLNFNPQSKNYFNRDRFVLSAGHGSALLYSLLHLSGSLELEEVKNFRQWDSKTPGHPEFNHTDGVEVTTGPLGQGFAMSVGMAMAEKHLAGKFNQDNYEVVDHYTYVLASDGDLMEGISHEAASLAGHLNLDKLITLYDSNDISLDGDLDKAFSENVKNRFESYGWSYILVEDGNDLEAIDKAITEAKSLEGPTLIEVKTVIGYGAPNKAGTNGAHGAPLGEEERELALKAYGLDPSKRFNVPQEVYDIFSNTMLTRANEHETKWNELVEEYAKANPELGEAFKQAISNELPEDYAKDLPVYEAGNSSATRADSGDIIQALSKSVPAFFGGSADLASSNKSNVKDEPDFNDETPEGRNIWFGVREFGMAAAVNGMAAHGGVKPYGATFFVFSDYLKPALRLSAIMGVPSTFVFTHDSIAVGEDGPTHEPVEQLSGLRAIPNLNVIRPADGNETRVAWKIALESKSTPTALVLTRQNLTALDVKEAEVEEGVRKGGYIVYRSEIEPEYLLLASGSEVSLAVDAAKDIEAQGKGVQVISLPNWHAFDQQDPEYKATVLPPTLRKRVAIEMASSLGWHKYVGIEGKVISIDRFGASAPGDLVVEKYGFTKENVLNTVLSF	# 68162 # 70150 # -1 # ID=9_61;partial=00;start_type=ATG;rbs_motif=AGGAG;rbs_spacer=5-10bp;gc_cont=0.372	33090093	124914543	4.92951e+07	9.47416e+07	6.13443e+07	1.62475e+08	7.59572e+07	6.02077e+07	107558936	81661184	1.46253e+08	105915517	89903268	51099413	9.99404e+07	105642565	1.39349e+08	2.17728e+08	1.57319e+08	77482540	0	0	0	0	0	0	0	0	0	0	0	0
Metadecoder_323_k99_802114_19	468	MVVGDFPIETDTIVIGAGPGGYVAAIRAAQLGQKVTIVEKGELGGVCLNVGCIPSKALLSASHRFHNAQHSEDMGVIAEKVALNFDKVQEFKNGVVNKLTGGVAGLLKGNKVEVVKGEAYFVDENNLKVMTEKASQTYTFKNAIIATGSRPIEIPNFKFGERVIDSSGALALKDVPKKLVVVGGGYIGSELGTAFANFGSEVTILEGAKDILGGFEKQMTQIVKKGLKAKGVDIVTEAMAKSAEETDNGVKVTYEAGGETKEIEADYVLVTVGRRPNTDELGLEELGLKMSDRGLVEVDDQTRTSVENIFAIGDIVAGPPLAHKASYEAKVAAEAISGEKSAVDYLGIPAVCFTEPELATVGHTEASAKEEGLEVKASKFPFAANGRALALNETNGFVKLVTLKENGLLVGAQVAGANASDVIAELGLAIESGMTAEDISLTIHAHPTLGEISMEAAEVALGTPVHTL	# 17243 # 18649 # -1 # ID=33_19;partial=00;start_type=ATG;rbs_motif=GGAGG;rbs_spacer=5-10bp;gc_cont=0.375	3.1119e+08	295302859	258048959	2.16986e+08	325934481	3.72684e+08	2.8415e+08	1.55812e+08	284122032	274785674	253269379	2.80603e+08	2.87283e+08	2.03547e+08	1.91174e+08	1.90661e+08	435253392	3.62316e+08	3.71262e+08	294065253	0	0	0	0	0	0	0	0	0	0	0	0
Metadecoder_323_k99_802114_20	428	MSFEFKLPDIGEGIHEGEIVKWFVKAGDEIQEDDVLCEVQNDKSVVEIPSPVSGKVEEVMVEEGTVSVVGDTIVKIDAPDAEGIQFKGHDDDEEPKQEEKAEETKEESAQESEKSEEVDDSKRVIAMPSVRKFARDNDVNIKAVSGSGKNGRILKEDVEAYLNGGSTSEQGTTEEAQSASTEDTATQTAQVPEGAYPETREKIPAMRKAIAKAMVNSKQTAPHVTLMDEIDVQELWDHRKKFKEVAAEQGTKLTFLPYVVKALVSALKKYPALNTEFDEENGEIVHKHYYNIGIAADTDRGLLVPVVKNADHKSMFQISDEINELAVKARDGKLQANEMKGATCTISNIGSAGGQWFTPVINHPEVAILGIGRIAQKPIVKDGEIVAAPVLSLSLSFDHRQIDGATGQNAMNHIKRLLNNPELLLMEG	# 18652 # 19938 # -1 # ID=33_20;partial=00;start_type=TTG;rbs_motif=AGGAGG;rbs_spacer=5-10bp;gc_cont=0.358	181800595	196201014	1.91223e+08	2.88307e+07	4.67358e+07	57087226	1.85013e+08	165008787	0	39491854	1.9388e+08	23023230	0	5.62083e+07	3.72007e+07	0	69162561	1.94474e+08	1.53479e+08	1.17595e+08	0	0	0	0	0	0	0	0	0	0	0	0
Metadecoder_323_k99_802114_21	325	MAQMTMIQAINNALQNELKRDEDVLLFGEDVGVNGGVFRATEGLQKEFGEDRVFDTPLAESGIGGLALGLTLEGYRPVMEIQFFGFVFEVMDSIAGQIARHRFRSGDSKAAPVTIRAPFGGGVHTPELHADNLEGLMAQSPGLKVIIPSNPYDAKGLLISAIRSDDPVVYLEHMKLYRSFREEVPEEEYEVEIGKAKVKREGTDLTIVTYGAMVQESLKAAEDLEKDGYSVEVIDLITVQPIDVETIVKSVEKTNRVIIVQEAQKQAGVGATVVAEISERAVLSLEAPIARVAAPDTIYPFTQAEGVWLPNKKDIVAQAKETLEF	# 19981 # 20958 # -1 # ID=33_21;partial=00;start_type=ATG;rbs_motif=AGGAG/GGAGG;rbs_spacer=11-12bp;gc_cont=0.392	119211660	79965074	1.17541e+08	6.89475e+07	66060525	97588051	120912706	112168289	125352842	85175026	136352904	99055692	113631769	42138418	92747099	107924222	162292731	107100406	171644914	137797529	0	0	0	0	0	0	0	0	0	0	0	0
Metadecoder_323_k99_802114_22	370	MAPRKKAQFDAVATLNEIESKFEMVQVLDEEGNVVNNDLLPDLSDEELVELMERMVWTRVLDQRSISLNRQGRLGFYAPTAGQEASQLASHYALEKEDYVLPGYRDVPQLIWHGLPLTKAFLFSRGHFIGNQFPEGVNALSPQIIIGAQFIQTAGVALGLKKRGKKNVAITYTGDGGSSQGDFYEGINFASAYKAPAIFVIQNNNYAISTPRDKQTAAKTLAQKSVSVGIPGVLVDGMDALAVYAITKEARERAVNGEGPTLIETLTYRYGPHTMAGDDPTRYRTSDEDSDWEKKDPLVRFRKYLEAKNLWSEEKENEVMEKAKEEIKTAIKEADNTPKQKVTDLMEIMYDEMPQNLAEQYEIYKEKESK	# 20962 # 22074 # -1 # ID=33_22;partial=00;start_type=ATG;rbs_motif=3Base/5BMM;rbs_spacer=13-15bp;gc_cont=0.371	36877843	31635074	26810193	43850981	4.34022e+07	4.28487e+07	26418491	1.82737e+07	51897983	3.96324e+07	3.75214e+07	19341914	3.16115e+07	12400606	3.64854e+07	2.39081e+07	66426104	4.54947e+07	4.5525e+07	5.39869e+07	0	0	0	0	0	0	0	0	0	0	0	0
Metadecoder_323_k99_851250_10	171	MTNFNFDKVHSSLEFTVKHLMVSRVKGTFDDYDVEVTGDVNDLSSLKAKVTIKAHSINTNNPDRDAHLKSADFFSAEENPNITFESKSISEDSVTGDLTIAGTTHEETFDLEFNGVSKNPLNGETVTGFVVDGKIDREKYGVSFNQALETGGVMIGKDVKFEASAEFSLGE	# 10562 # 11077 # -1 # ID=4_10;partial=00;start_type=ATG;rbs_motif=GGAG/GAGG;rbs_spacer=5-10bp;gc_cont=0.320	1.67119e+07	1.80024e+07	1.45485e+07	2.12397e+07	1.92869e+07	1.54799e+07	27181150	1.62779e+07	6286953	5862924	14237066	14231503	13744298	0	1.56548e+07	1.67769e+07	23971505	1.51511e+07	2.71084e+07	3.44267e+07	0	0	0	0	0	0	0	0	0	0	0	0
Metadecoder_323_k99_851250_18	865	MAETPQSRVSERNISREMKESFLDYAMSVIVSRALPDVRDGLKPVHRRILYGMNDQGMTSDKPYKKSARIVGDVMGKYHPHGDSSIYEAMVRMAQDFSYRYPLVDGQGNFGSMDGDGAAAMRYTEARMAKITSELLRDINKDTIDFQDNYDGNEREPVVLPARFPNLLVNGTSGIAVGMATNIPPHNLNEVIDGVLALSHNPEITTNELMDIVQGPDFPTAGLIMGRSGIRRAYETGRGSVLMRARAEIDVMKNGKERIIVTEVPYQVNKARLIEKIAELARDKKIEGITELRDETSLKVGLRIVIEVRKDANANVILNNLYKQTPLQTSFGVNMIALVNGKPKLLGLRSVIYHYLEHQKEVVTRRTKYNLKKAQDRAHILEGLRIALDHIDEIIKLIRESQSDAEAMEGLQNHFKLSERQAQAILDMRLRRLTGLERGKIESEYQDLLKLIEELKEILNDEEKLLEIIREEIIEIKEKYGDERRTEITAAGLDQIEDEDLIPEEQIVISLSHNNYIKRLPVSTYRSQNRGGRGVQGMNTIEDDFVSQLVTLSTHDNVLFFTNKGRVYKLKGYEIPEMSRQSKGLPIVNALEIDKDEKISTMIAVKDLSSEEDFLVFATKKGTVKRSKLSNFSRINKNGKIAINFKEDDELIAVRLTDGTKEIIIGTKHASLIRFDETKLRPLGRTAAGVRGISLRENDEVIGLDVTDEEEQDEILIVTENGYGKRTAADQYRISNRGGKGIKTATLTEKNGSLVCITTVTGDEDLMIVTNSGVIIRLHVADISQNGRSAQGVRLIRLGENQQVATVAKVEPDENEIAESPIEGVLEETLDTPATENTNEKEELREDFMDRVNEDIEKQDDEDEE	# 20171 # 22768 # -1 # ID=4_18;partial=00;start_type=ATG;rbs_motif=AGGAGG;rbs_spacer=5-10bp;gc_cont=0.353	0	0	0	0	0	0	0	0	0	0	0	0	0	0	0	0	0	0	3.29216e+06	0	0	0	0	0	0	0	0	0	0	0	0	0
Metadecoder_323_k99_851250_19	640	MSEQNNEVSYGADQIQVLEGLEAVRKRPGMYIGSTASRGLHHLVWEIVDNSIDEALAGYADHIELIIEKDNWVKVTDNGRGIPVDIQEKMGRPAVEVILTVLHAGGKFGGGGYKVSGGLHGVGSSVVNALSSQLEVYVHLNNKIYHQAYKRGIPQFDLKVIGETDYTGTAIRFKADEEIFTETTEYEYDILQKRIRELAFLNKGIQISLRDERDDENILEDSYYYEGGIKSYVELLNKSKEVLFDDPIYIHDTKEDVEVEISIQYNSGFATNLLTYANNIHTYEGGTHEDGFKRALTRVINSYGTKNKLLKDGEEKLSGEDVREGLTAVVSIKHSDPQFEGQTKTKLGNSEVRQIVDKLFSELFERFLLENPNVARIIVDKGIMASRARLAAKKAREVTRRKSALEVSSLPGKLADCSSKKPDECELYIVEGDSAGGSAKLGRDSRTQAILPLRGKILNVEKARLDKILGNNEIRSMITGLGTGIGGEFDISKARYHKLVIMTDADVDGAHIRTLLLTFFYRFMRPLIEAGYVYIAQPPLYKVEQGKKKYYVFNDRELDKLKEELSSTPKLSIARYKGLGEMNADQLWETTMNPENRSMLQVTLTDAIEADETFEMLMGDIVEFRRQFIEENAEYATLDI	# 22802 # 24724 # -1 # ID=4_19;partial=00;start_type=GTG;rbs_motif=AGxAGG/AGGxGG;rbs_spacer=5-10bp;gc_cont=0.352	0	0	0	0	0	0	0	0	0	0	0	0	0	0	0	0	0	3.49624e+06	0	0	0	0	0	0	0	0	0	0	0	0	0	0
Metadecoder_323_k99_851250_2	428	MSSIVVVGTQWGDEGKGKITDFLAEDANVIARFSGGNNAGHTIKFDGETYKLHLVPSGIFYEEKSSVIGNGVVVDPVALLKELDALNERGVATNNLRISNRAQVILPYHLKQDELEEEKRGDNKIGTTKKGIGPAYVDKAQRIGIRMADLLDKETFEKLLKQNLEYKNELFEKMFNAEGFTFDEIFETYYQAGQRLKQYVTDTAKLLDDAFVNDEKVLFEGAQGVMLDIDHGTYPFVTSSNPIAGNVTVGGGVGPTYVSKVIGVCKAYTSRVGDGPFPTELFDEDGHHIREVGREYGTTTGRPRRVGWFDSVVLRHSRRVSGITDLSINSIDVLTGLKTVKICTAYEIDGVEITEYPANLNELERCKPIFEELPGWEEDITGCRSLEELPKNARRYLERISELCNVKISIFSVGPDRNQTNLLENLWD	# 1609 # 2895 # -1 # ID=4_2;partial=00;start_type=ATG;rbs_motif=GGAGG;rbs_spacer=5-10bp;gc_cont=0.358	0	0	0	0	0	0	0	0	0	0	0	0	0	0	0	0	0	6.20303e+06	0	0	0	0	0	0	0	0	0	0	0	0	0	0
Metadecoder_323_k99_851250_27	377	MKFTIQRDYFLNQLNDTLKAISPRTTLPILTGIKIDATDKGIILTGSDSEISIEITIQENIDGEKIVDIEEKGSVVLPGRFFVDIVKKLPGKTVNLSTNDQFKTLITSGHSEFNVSGLDPDQYPLLPQVSEDDAIKLPIKVLKNIIAQTNFAVSTSETRPVLTGVNWLIQDKELICTATDSHRLALRKLKLEDEDIEDKNVIIPGKALSELNKIVSDSEDDINIFFASNQVLFKVGHINFISRLLEGNYPDTTRLFPENYETKLGVNNSEFYHAIDRASLLAREGGNNVIKLSTDVNKLELSSTSPEIGTVKEEVTTEEVEGESLKISFNSKYMMDALKAIDNDDVHVEFFGTMRPFILKPKDDESVIQLILPIRTY	# 30085 # 31218 # -1 # ID=4_27;partial=00;start_type=ATG;rbs_motif=AGGAG;rbs_spacer=5-10bp;gc_cont=0.306	1.62091e+06	1.77007e+06	767272	1.41148e+06	5.07789e+06	0	1.21009e+06	0	1494576	0	0	0	1.70574e+06	0	1.19637e+06	1.14168e+06	1.13737e+07	5.73672e+06	1.73785e+06	7781622	0	0	0	0	0	0	0	0	0	0	0	0
Metadecoder_323_k99_851250_46	97	MRTYEVMYVVRPNIEDEARKALVERFKGVLSSNGSEIIEEKDWGKRRLAYEIQDFAEGFYNIVRIKAENDEAINEFDRLSKITGDIIRHIVVREDEK	# 52235 # 52528 # 1 # ID=4_46;partial=00;start_type=ATG;rbs_motif=AGGAGG;rbs_spacer=5-10bp;gc_cont=0.361	16150211	18458886	11087066	0	0	17706302	0	1855686	27819596	24824728	24794534	24645310	30930502	0	0	21527834	0	29928178	0	0	0	0	0	0	0	0	0	0	0	0	0	0
Metadecoder_323_k99_851250_62	446	MGKIEKFNTESELLQRIDQLKADGLGERDLQVITENRLEDNSLEYTDVKVKNSRGSFSDKLTALFSGESAEERVLTGINVPDENVDEYKNALNDGKILLYIDNDNTEESENFDSSHPKDSQLGNEHYDDTKPFSKEDSNSGVSAGTGAGIGAGAASANSSKDVNNESDDLQDDKDTNRYGNSIDEENEAHDDVDDHSTASTLAGTTGLGAAGYAANQSEQNENETLSSDNERDLEELKNRNNNDSKPPYGEADNVKDQRDLTREDESEFTRVHDDSVETERSSLNDERENLNAQDANEDLTRQSDLTSNENRNAADSTNTTADDEEAVRLHEERVNVDKENVETGEASVDKHVVEETEEFDVPVEKEEVTIERRPVNEKVDSDFESNEDDSIHVPLHEERVNVDKENVVSEEIVIKKNKVQDTEHVSENVRREEADINNPTDDDKQ	# 66567 # 67907 # -1 # ID=4_62;partial=00;start_type=ATG;rbs_motif=GGAGG;rbs_spacer=5-10bp;gc_cont=0.353	4504090	3.5521e+06	3968262	4.22018e+06	4205145	4.30592e+06	3.94846e+06	5954981	4828854	4510213	4.54959e+06	3.82227e+06	3.63169e+06	3733872	3.20727e+06	3.3468e+06	5.61303e+06	5132021	9861903	4570266	0	0	0	0	0	0	0	0	0	0	0	0
Metadecoder_323_k99_851250_65	489	MWENKFQKEGLTFDDVLLVPAKSEILPSDVDLSVKLSKNIKLNIPIISAGMDTVTEAKMAIAMARQGGLGVVHKNMSIEQQADEVQKVKRSENGVITNPFYLTPEEQVYAAEALMSKYRISGVPIVNNEQDMKLVGILTNRDLRFIENFSIKISDVMTKEDLITAPVDTNLEQAGEILQKYKIEKLPLISEDGSLKGLITIKDIEKVIEFPYAAKDSAGRLLVAAALGIAKDTPIRAQKLVEAGADALVIDTAHGHSKGVLEVVKNISETYPDVTIIAGNVATQEGTKALYEAGADVVKVGIGPGSICTTRVVAGVGVPQITAIYECATEARKHGKAIIADGGIKFSGDIAKALAAGGNAVMLGSLLAGTEESPGQTEIFQGRQYKVYRGMGSLGAMEQGSKDRYFQEDTTAKKFVPEGIEGRIDFKGPLQDTIYQLTGGIKSGMGYTGSANLEELREEAQFIRMTGAGLKESHPHDVHITKEAPNYSF	# 70254 # 71723 # 1 # ID=4_65;partial=00;start_type=ATG;rbs_motif=GGAGG;rbs_spacer=5-10bp;gc_cont=0.355	0	0	0	0	0	0	0	0	0	0	0	0	0	0	0	0	2949658	0	0	0	0	0	0	0	0	0	0	0	0	0	0	0
Metadecoder_323_k99_851250_66	514	MEMAFEQELILVLDFGSQYNQLITRRIREMGVYSELHDHEISMEEIKKMNPKGIILSGGPNSVYEEGSFTVNPEIFELGIPVLGICYGMQLMTKLLGGSVERASEREYGKATLNVKSDDDLFFSLPNSQTVWMSHSDKVIDIPENFEIIADSPSCQNAAIEDKSRKLYGVQFHPEVRHTEYGNDLLRNFIRRVCECTGNWTMENFVDIEIEKIREQVGDRKVLCAMSGGVDSSVVAVLLHKAIGDQLTCIFVDHGLLRKGEGDMVMENFGEGFNMNIIRVDARDRFMKKLDGVSDPEQKRKIIGNEFVYVFDDEASKLEGVDYLAQGTLYTDIIESGTKTAQTIKSHHNVGGLPEDMQFQLIEPINTLFKDEVRALGIELGIPEHLVWRQPFPGPGLGIRVLGEITEEKLEIVRESDAILREVVREEGLEREIWQYFTVLPDIRSVGVMGDYRTYDYTVGIRAVTSIDGMTSDFARIDWEVLQKISSRIVNEVDHVNRVVYDITSKPPSTIEWE	# 71743 # 73287 # 1 # ID=4_66;partial=00;start_type=ATG;rbs_motif=AGGAG;rbs_spacer=5-10bp;gc_cont=0.373	0	0	0	0	0	0	0	0	0	0	0	0	0	0	0	0	0	0	0	0	0	0	0	0	0	0	0	0	0	0	0	0
Metadecoder_323_k99_855747_120	220	MTKGILGRKIGMTQVFAENGELIPVTVVEASQNVVLQKKTEEVDGYNALQIGFEDKQAYKKDRKSNKYATKAAEGHAKKAGSAPKRFTREFRNIDVSAYEVGQEVTVDTFQAGDIIDATGVSKGKGFQGSIKRHNFARGPMSHGSHFHRSPGSMGMASDASKVFKGKGLPGRMGANTVTMQNLEIVKVDAENNVVLVKGNVPGPKKGLVKLTTSIKKGNK	# 120670 # 121332 # 1 # ID=20_120;partial=00;start_type=ATG;rbs_motif=AGGAGG;rbs_spacer=11-12bp;gc_cont=0.376	0	0	0	9604535	0	0	0	0	0	0	0	0	0	0	0	11396589	13937469	0	10816276	7816092	0	0	0	0	0	0	0	0	0	0	0	0
Metadecoder_323_k99_855747_121	207	MANFDVLKVDGSKSGSIELNDSVFGIEPNQHVLFEAVNLQRASLRQGTHAVKNRSAVRGGGRKPWKQKGTGRARQGTIRAPQWRGGGIVFGPTPRSYSYKMPKKMRRLALRSALSAKANDNELAVLEAFNFDAPKTKELKNVMSNLELSKKVLFIVDALDNNVELSARNIPSVKVIDAQSLNVLDILDANKVVITKAAVDKVEEVLG	# 121362 # 121985 # 1 # ID=20_121;partial=00;start_type=ATG;rbs_motif=AGGAGG;rbs_spacer=5-10bp;gc_cont=0.362	3.12978e+07	1.56993e+07	8.08794e+06	1.85972e+07	3.7822e+07	1.92223e+07	14958254	1.20842e+07	1.75932e+07	2.27649e+07	9549825	1.53058e+07	1.30004e+07	1.38355e+07	15952379	1.1412e+07	2.05878e+07	24753066	3.30442e+07	2.28048e+07	0	0	0	0	0	0	0	0	0	0	0	0
Metadecoder_323_k99_855747_123	277	MALKKYKPITNGRRNMTSSDFAEITSTTPEKSLLQPLPRKAGRNNQGKLTVRHRGGGHKRQYRVIDFKRNKDGIPAKVTTVEYDPNRSANIALVVYADGEKRYILAPKGLKVGQEIFNGPEADIKLGNALALQDIPVGTTIHNIELKPGKGGQLVRSAGTSAQVLGKEGKYVLVRLKSGEVRMILSTCRATIGQVGNIAHELITVGKAGRTRWMGKRPTVRGSVMNPNDHPHGGGEGRTPIGLDSPMSPWGKPTLGKKTRKKSQRSSKFIVRGRKKK	# 122296 # 123129 # 1 # ID=20_123;partial=00;start_type=ATG;rbs_motif=AGGAGG;rbs_spacer=5-10bp;gc_cont=0.397	22156807	2.89289e+07	33381573	34261847	58378055	88645484	8567027	0	2.67701e+07	10174532	11267002	11676562	22042800	44085318	0	0	32816344	68222138	14807812	35008754	0	0	0	0	0	0	0	0	0	0	0	0
Metadecoder_323_k99_855747_125	121	MEAKAVARTIRIAPRKVRLVLDLIRGKEVAEAIAILKLTNKATSPVVEKLLMSALANAEHNYDLNPDTLVVREAYANEGPTLKRFRPRAQGRASAINKRTSHITIVVGEKEVKEAKEVKEA	# 123497 # 123862 # 1 # ID=20_125;partial=00;start_type=ATG;rbs_motif=AGGAGG;rbs_spacer=5-10bp;gc_cont=0.358	0	19353006	12340293	4712280	13628437	2.79755e+07	23142290	3.13244e+07	0	1.27009e+07	0	0	0	0	0	0	0	9941313	17330104	26563600	0	0	0	0	0	0	0	0	0	0	0	0
Metadecoder_323_k99_855747_126	217	MGQKINPIGLRVGVIRDWEAKWYADKDFATLLHEDLKVRKYIAEALKEASVSSVEIERAANRINIAIHTGKPGMVIGKGGSEIEKLRNKLNALTNKKVHINVIEIKKVDLDATLVAGNIARQLENRVSFRRAQKQAIQRAMKLGAKGIKTQVSGRLGGADIARVEQYSEGTVPLHTLRADIDFAHEEADTTYGKLGVKVWIYRGEVLPTKKSSEGGK	# 123891 # 124544 # 1 # ID=20_126;partial=00;start_type=GTG;rbs_motif=AGGAGG;rbs_spacer=5-10bp;gc_cont=0.391	4.50657e+07	48350116	3.77674e+07	4.06841e+07	52731832	3.45448e+07	3.91331e+07	4.5041e+07	1.5699e+07	5.0394e+07	32696172	22837400	3.67397e+07	19080265	3.28441e+07	32329623	78366840	5.04377e+07	5.41198e+07	4.98173e+07	0	0	0	0	0	0	0	0	0	0	0	0
Metadecoder_323_k99_855747_127	144	MLLPKRVKFRRQHRPKTTGRSKGGNEVTFGEYGLQAQTAAWITSRQIESARIAMTRYMKRGGKVWIKIFPHTPYTKKPLEVRMGSGKGAVEGWVAVVKPGRILFEVAGVQEEVAREALRLAAHKLPVKSKFVKREELGGDTNES	# 124547 # 124981 # 1 # ID=20_127;partial=00;start_type=ATG;rbs_motif=AGGAGG;rbs_spacer=5-10bp;gc_cont=0.400	0	0	0	0	4.65746e+06	0	4719244	4.64564e+06	0	0	0	0	0	0	0	0	5542852	90426486	4801458	0	0	0	0	0	0	0	0	0	0	0	0	0
Metadecoder_323_k99_855747_128	71	MKAKDIRNLTTTEIEKEIKEAKEQLFNLRFQLATGQLEETANIRKVKKTIARLKTIVREREIEEEKAADNK	# 124971 # 125186 # 1 # ID=20_128;partial=00;start_type=ATG;rbs_motif=GGxGG;rbs_spacer=5-10bp;gc_cont=0.315	1.02787e+07	11099446	6372845	4.10469e+06	10037473	5.01613e+06	6.52657e+06	0	12147151	2.66429e+07	1.64188e+07	5248921	31143770	1.05106e+07	10147035	3800973	2.00786e+07	1.13894e+07	1.66757e+07	3.78004e+07	0	0	0	0	0	0	0	0	0	0	0	0
Metadecoder_323_k99_855747_131	106	MHVRKGDNVIVISGKDKGKTGKVLEALPKKERVVVEGVNVIKKHQKPTQFNPEGGILETEGTIHVSNVQLLDPKTNEPTRVGFKVVDGKKVRIAKKSGEEIKSSKE	# 125919 # 126239 # 1 # ID=20_131;partial=00;start_type=ATG;rbs_motif=AGGAGG;rbs_spacer=5-10bp;gc_cont=0.352	14519121	14856693	0	0	26068049	8523185	10602678	2.78194e+06	0	16019542	0	0	10932203	11706101	0	9567687	0	14785510	16903411	2.40499e+06	0	0	0	0	0	0	0	0	0	0	0	0
Metadecoder_323_k99_855747_132	179	MTRLKEKFNNEISSELVKKFNYSSVMEVPKIEKIVVNMGIGDAVQNSKVLDSAVEELQSITGQKPVVTKAKKSIATFRLREGMPIGAKVTLRGERMYEFFDKLISVSLPRVRDFRGISKKAFDGRGNYTLGVKEQLIFPEIDYDKVSKVRGMDIVIVTTANTDEEARELLTQFGMPFQK	# 126265 # 126804 # 1 # ID=20_132;partial=00;start_type=TTG;rbs_motif=AGGAGG;rbs_spacer=5-10bp;gc_cont=0.348	40449484	0	11131242	15413560	56235742	41030238	34816122	20751352	51965444	66354785	47080188	39435377	15672133	60624101	12939904	13143336	82866358	0	17299894	39413069	0	0	0	0	0	0	0	0	0	0	0	0
Metadecoder_323_k99_855747_134	132	MTMSDPIADMLTRVRNANMVRHEKLELPASNIKKEIAEILKNEGFVKSVEYIEDDKQGVIRMFLKYGQNNERVITGLKRISKPGLRVYAKADEIPRVLNGLGIALVSTSEGVVTDKVARQRGIGGEVLAYIW	# 127048 # 127446 # 1 # ID=20_134;partial=00;start_type=ATG;rbs_motif=AGGAGG;rbs_spacer=5-10bp;gc_cont=0.366	0	11565027	19092984	13798084	9758134	38644928	14635266	16274914	17422408	15148321	20998188	0	0	0	14058020	0	1.85037e+07	35436624	20278589	1.83599e+07	0	0	0	0	0	0	0	0	0	0	0	0
Metadecoder_323_k99_855747_135	178	MSRVGKKIIEIPSDVTVAIEGNTITVKGSKGELTSTFNEEMTYKQEENTLEVVRPSDSIEHKTVHGTTRALISNMIEGVSKGFEKNLELIGVGYRAQMQGNNIILNVGYSHPVEITAEDGITLSVDKNTKIKVEGISKERVGAVASYIRSIRPPEPYKGKGIRYEGEYVRQKEGKTGK	# 127476 # 128012 # 1 # ID=20_135;partial=00;start_type=ATG;rbs_motif=AGGAGG;rbs_spacer=5-10bp;gc_cont=0.363	0	52546882	2.77596e+07	17308882	0	21203960	18774014	12657423	29357737	9365274	43729871	12913670	69734729	18543439	14404566	0	1.34766e+07	13201364	2.09299e+07	26083258	0	0	0	0	0	0	0	0	0	0	0	0
Metadecoder_323_k99_855747_136	120	MIAKIDKNKVRLKRHARVRSKLAGTSEKPRLNVYRSNKHIYAQVIDDVNGVTIAQSSSLDKDLNIEQSGNVEAAAKVGESVAKRASEKGVEAVVFDRGGYLYHGRIQALADAARENGLQF	# 128040 # 128402 # 1 # ID=20_136;partial=00;start_type=ATG;rbs_motif=AGGAG;rbs_spacer=5-10bp;gc_cont=0.377	51693753	56696540	0	59736702	18248568	14020917	0	0	13323960	14715553	18921054	0	10402800	0	0	0	0	0	72272168	67715210	0	0	0	0	0	0	0	0	0	0	0	0
Metadecoder_323_k99_855747_137	166	MRRKEQEVKEFEERVVTINRVAKVVKGGRRFRFTALVVVGDKNGRVGFGTGKAQEVPEAIKKAVEAAKKDLVTVPRVEGTTPHQVIGRFGAGNVLIKPAAPGTGVIAGGPVRAVLELAGITDILSKSLGSNTPINMVRATIEGLKELKNAEQVASLRGKSVEELLN	# 128421 # 128921 # 1 # ID=20_137;partial=00;start_type=ATG;rbs_motif=AGGAGG;rbs_spacer=5-10bp;gc_cont=0.389	37988019	8.03634e+07	4.54112e+07	7.15097e+07	8.41216e+07	9.21999e+07	6.33279e+07	5.55464e+07	26921462	9.43787e+07	32951317	5.23968e+07	16972961	35816672	59993725	7.9408e+07	1.50997e+08	1.00035e+08	3.4598e+07	3.94365e+07	0	0	0	0	0	0	0	0	0	0	0	0
Metadecoder_323_k99_855747_138	59	MAKLEITLTRSIIGRPETQRKTVQALGLKKTNSTVIVEDNPAIRGQIEKINHLIKVTEQ	# 128938 # 129117 # 1 # ID=20_138;partial=00;start_type=ATG;rbs_motif=AGGAGG;rbs_spacer=11-12bp;gc_cont=0.367	0	0	0	3.59209e+06	4.05519e+06	0	0	0	0	0	0	0	0	0	0	0	6.61287e+06	1.85348e+07	5.11547e+06	4.49326e+06	0	0	0	0	0	0	0	0	0	0	0	0
Metadecoder_323_k99_855747_139	146	MKLHELKPVEGARKERNRVGRGMATGNGKTSGRGHKGQKARSGGGTRLGFEGGQLPLFRRLPKRGFSNINRKDYAIVNLDQLNRFEDGTEITPALLVESGVVKSEKSGIKVLGNGSLEKKLTIQAHKFSASAIEAIEGKGGTHEVI	# 129148 # 129588 # 1 # ID=20_139;partial=00;start_type=ATG;rbs_motif=AGGAGG;rbs_spacer=5-10bp;gc_cont=0.392	12719235	7.37637e+06	7086173	12332845	0	13284509	19199660	1.64587e+07	8597749	11911694	14297192	8.30899e+06	25219179	2.19175e+07	20754154	20805129	2.4259e+06	30554625	21356632	2.67294e+07	0	0	0	0	0	0	0	0	0	0	0	0
Metadecoder_323_k99_855747_141	216	MNIILMGLPGAGKGTQASEIVKKYPIPHISTGDMFRKAIKEETDLGKQAKSYMDRGELVPDEVTIGIVRERLAEEDAKKGFLLDGFPRTVEQADALNDILSSLGREVDAVINIQVPEEELMNRLTGRRICEVCGTTYHLVFNPPKVEGICDLDGGKLYQREDDNPETVANRLSVNVKQTKPLLDFYENQGVLKNIDGSREIENVTEDVIQILETLK	# 130908 # 131558 # 1 # ID=20_141;partial=00;start_type=ATG;rbs_motif=AGGAGG;rbs_spacer=5-10bp;gc_cont=0.355	9614359	0	0	0	0	4965769	3.61435e+06	4731826	0	2.03268e+07	0	8875510	14854979	6085679	0	0	9946038	11125811	9892386	11874289	0	0	0	0	0	0	0	0	0	0	0	0
Metadecoder_323_k99_855747_144	121	MARIAGIDVPREKRIVISLTYVYGIGKTTAQQILKEANVSEDTRVRDLTDDELGRIREVVDNYKVEGDLRRETNLNIKRLMEIASYRGIRHRRGLPVRGQKTKNNARTRKGPVKTVANKKK	# 132250 # 132615 # 1 # ID=20_144;partial=00;start_type=ATG;rbs_motif=GGAG/GAGG;rbs_spacer=5-10bp;gc_cont=0.388	17266454	16353737	15080344	0	13928432	0	13270585	0	28989330	0	23787176	0	16355254	0	28733264	0	0	38336570	13254482	0	0	0	0	0	0	0	0	0	0	0	0	0
Metadecoder_323_k99_855747_145	129	MARKQVSRKRRVKKNIESGVAHIRSTFNNTIVTITDDFGNALSWSSAGALGFKGSKKSTPFAAQMASETASKTAMEHGLKTVEVTVKGPGPGRESAIRALQSAGLEITAIRDVTPVPHNGCRPPKRRRV	# 132638 # 133027 # 1 # ID=20_145;partial=00;start_type=ATG;rbs_motif=AGGAGG;rbs_spacer=5-10bp;gc_cont=0.410	5792987	6.18762e+06	0	0	8446943	4.80749e+06	5.14158e+06	0	6954729	0	6.5005e+06	0	4.59923e+06	0	4.16918e+06	5.04017e+06	1.06127e+07	1.63239e+07	2213063	1.78664e+06	0	0	0	0	0	0	0	0	0	0	0	0
Metadecoder_323_k99_855747_146	314	MIEIEKPRIETIEVSDDSTFGKFVVEPLERGYGTTLGNSLRRILLSSLPGAAVKNIEIEGVLHEFSAVENVVEDVTTIIMNIKKLALKIYSEEDKTLEIDIKDEGEVTAKDIMHDSDVEILNPELKIATVSKGGHLKIRLIANTGRGYALAEKNNTSDLPIGVIPIDSLYSPVNRVNYTVENTRVGQSSDYDKLTLDVWTDGSLSPQEAVSLGAKIMTEHLNIFVNLTDEAQNAEIMIEKEEDQKEKVLEMSIEELDLSVRSYNCLKRAGINSVQELADKSEADMMKVRNLGRKSLEEVKYKLEDLGLGLRKED	# 133111 # 134055 # 1 # ID=20_146;partial=00;start_type=ATG;rbs_motif=AGGAGG;rbs_spacer=11-12bp;gc_cont=0.339	11004482	1.41449e+07	1.1376e+07	67835953	12070936	58445174	1.18261e+07	10992069	8.03602e+06	40896937	11130682	61389050	5.91245e+07	11028935	8679652	9279763	0	19746547	13093920	11320591	0	0	0	0	0	0	0	0	0	0	0	0
Metadecoder_323_k99_855747_147	121	MGYRKLGRTSDQRKAMLRDLATQLIVSERIETTEARAKELRKVVDNLITLGKKGDLASRRRAAQTLRDVKILEDDKTITVLQKLFNDVAPRYEERQGGYTRIMKVGPRRGDGAESVIIELV	# 134072 # 134437 # 1 # ID=20_147;partial=00;start_type=ATG;rbs_motif=AGGAGG;rbs_spacer=5-10bp;gc_cont=0.391	36158576	52004694	23998934	58541824	57696572	19622549	39740524	31802053	40077439	53726373	9048738	54755367	31680796	4.14297e+07	39429625	33375586	83720273	110651767	27132062	39986883	0	0	0	0	0	0	0	0	0	0	0	0
Metadecoder_323_k99_855747_152	145	MRQTFMANEANIDRKWFVVDAEGETLGRLSSEIASILRGKHKATYTPHVDTGDNVIIINADKIYLSGNKEQDKIYYRHSNHPGGIKSISAGELKEKNPVRLLETSIKGMLPNNKLGEKQGKKLFVYAGAEHPHAAQQPENYELRG	# 138283 # 138720 # 1 # ID=20_152;partial=00;start_type=ATG;rbs_motif=AGGAGG;rbs_spacer=5-10bp;gc_cont=0.356	15123124	15403884	14185838	0	15315940	15363083	13431089	11948993	16338185	16422134	14415455	15202772	13559595	11877283	12149901	12380046	34546991	14965885	17526464	24759033	0	0	0	0	0	0	0	0	0	0	0	0
Metadecoder_323_k99_855747_153	130	MAQVEYQGTGRRKHSVARVRLVPGEGNITINKRDVRDYLPFESLILDLNQPFEVTETKGNYDVLVNVQGGGLTGQAQAIRHGIARALLEADPEYRASLKRAGLLTRDPRMKERMKPGLKGARRSPQFSKR	# 138740 # 139132 # 1 # ID=20_153;partial=00;start_type=TTG;rbs_motif=AGGAGG;rbs_spacer=5-10bp;gc_cont=0.407	0	36877972	0	4.66016e+07	0	47647633	0	48782221	0	47081206	0	4.66375e+07	0	0	0	0	56278161	4.59591e+07	0	5.47613e+07	0	0	0	0	0	0	0	0	0	0	0	0
Metadecoder_323_k99_855747_168	191	MDADLLTKKLKDLRNTFEQEEQLLTDLDRAIGDGDHGVNMLRGFKAVDEKISGDTLSEVLKSTGMTLMSSVGGASGPLYGFSFVKMSSLNYDEINQDNLKEYIDEFKNAVATRGKVSGGEKTMYDVLQKTSEYLKNNQSISKEQLQQFADDTKDLEATKGRAAYFKKDSIGHIDPGAQSMVFVLNSLSEDV	# 153402 # 153977 # 1 # ID=20_168;partial=00;start_type=ATG;rbs_motif=AGGAGG;rbs_spacer=5-10bp;gc_cont=0.335	0	0	0	0	0	0	0	0	0	0	0	0	0	0	8977116	10068263	0	0	0	0	0	0	0	0	0	0	0	0	0	0	0	0
Metadecoder_323_k99_855747_186	147	MNNNKEVIEVLNKQVAEWTVLFTKLHNYHWYVKGPNFFSLHEKFEELYNEASVYIDDIAERILAIDGNPIATLQEALEWSEVKEAEKNLSANQMVEQLSKDFTTVIGQLEEGIQLAEKLDDEMTGDMLLGMVTSLEKHNWMLKSFLG	# 171472 # 171915 # 1 # ID=20_186;partial=00;start_type=ATG;rbs_motif=AGGAG;rbs_spacer=5-10bp;gc_cont=0.322	9243657	5.00015e+06	9406685	6040997	9480698	5810570	9748833	11058201	8390721	10680051	0	1.25431e+07	6.80973e+06	0	0	0	20464572	6585932	0	1.6e+07	0	0	0	0	0	0	0	0	0	0	0	0
Metadecoder_323_k99_855747_187	236	MTHGTPHIQPNGVKIAKTVLMPGDPLRAKFIAENFLENVEQFNDVRNMLGYTGTYKGKEVSVMGSGMGIASIGIYSYELYNFFDVETIIRIGSCGAMQENINLYDIIIAQGASTNSRYVDQFNVPGYFAPIADFGLVSSAKNKADEIGATTHVGNIFSSDIFYNADTEVTSKWARLGILGVEMESAGLYVNAAAAGKKALGIFTVSDHLLRDEATTAEERQNSFTQMMEIALEIAE	# 172261 # 172971 # -1 # ID=20_187;partial=00;start_type=ATG;rbs_motif=AGGAG;rbs_spacer=5-10bp;gc_cont=0.354	0	0	0	0	0	0	3.40181e+06	3.14085e+06	0	0	0	0	1.69132e+06	2.39863e+06	0	0	0	6274422	0	0	0	0	0	0	0	0	0	0	0	0	0	0
Metadecoder_323_k99_855747_189	220	MTLAKYIDHTALKPDTTLEQIDALLEEAKEYGFKSVCINPTHVAHARKALEGTDVLVCTVIGFPLGATTSEVKAFETEDAIKKGAQEVDMVINIGALKDGRDEEVKRDIESVVAAANGVTTKVIIETCLLTEDEKVRACELALAAGADFVKTSTGFSSGGATAEDIKLMRETVGPDLGVKASGGIRSYEDVKTMIDNGATRIGASAGVKILKGESSDSDY	# 174102 # 174764 # 1 # ID=20_189;partial=00;start_type=ATG;rbs_motif=AGGAGG;rbs_spacer=5-10bp;gc_cont=0.367	3.19408e+06	0	3680224	0	0	0	0	0	0	0	0	0	0	0	0	0	3.78017e+06	4219699	0	4525338	0	0	0	0	0	0	0	0	0	0	0	0
Metadecoder_323_k99_855747_190	433	MRMVDVIAKKRDGKELTKEEIEFFIKGYTDGEIPDYQASSFAMATYFQDMTDNERAYLTMAMVESGDQIDLSEIEGIKVDKHSTGGVGDTTTLVLAPLVAALDIPVAKMSGRGLGHTGGTIDKLEAVEGFHVEISEQEFIDLVNRDKVAVIGQTGNLTPADKKLYGLRDVTGTVNSIPLIASSIMSKKIAAGADAIVLDVKTGAGAFMKTLEDSELLAHAMVKIGNNVGRNTMAIISDMSQPLGRAIGNGLEVKEAIETLRGEGPEDLTELVLTLGSQMVVLAKKAENLDEAREKLQEVIQNGKALEKFKVFLENQGGDGSVVDDVSKLPQAQHTFEVKAKKSGYVSNIVADEIGVASMLLGAGRATKDDIIDLAVGLVLNKKVGDKVEEGESLVTIYANQEDIKDVEEKILNNIDISDEQVKPTLIHKVITD	# 174840 # 176141 # 1 # ID=20_190;partial=00;start_type=ATG;rbs_motif=AGGAGG;rbs_spacer=5-10bp;gc_cont=0.353	0	0	0	0	0	0	0	0	0	0	0	0	0	0	0	0	0	2.36555e+06	0	0	0	0	0	0	0	0	0	0	0	0	0	0
Metadecoder_323_k99_855747_193	155	MTKMNVESFNLDHTKVDAPFVRLAGIKEGLNGDVIHKYDIRFKQPNKEHMEMPALHSLEHLMAENIRNHTDNVVDVSPMGCQTGFYASFINHDDYDDVLNIIEKTLKDVEQATEVPACNEVQCGWAASHSLEGAQRLATEFLSKKDGWNVIFKED	# 177775 # 178242 # -1 # ID=20_193;partial=00;start_type=ATG;rbs_motif=AGGAGG;rbs_spacer=5-10bp;gc_cont=0.329	0	0	0	0	0	0	0	0	0	0	0	0	0	0	0	0	0	0	10102441	9269852	0	0	0	0	0	0	0	0	0	0	0	0
Metadecoder_323_k99_855747_207	175	MKLKDFTKEMVDEHSFIEMAYIYLSENSKETNLYDMVDEFKRIGNYKDSEIENRILQFYTDLNTDGRFLSVGENIWGLRDWYSVEDIEEKIAPTIQKFNVLDEDDEEDTGITLLGEEDKTKDVDITIAQDDEEGLNDPADPEDEEVEDELDEAGLVVDEEEEEDDDEEEEEEEEL	# 190123 # 190650 # 1 # ID=20_207;partial=00;start_type=ATG;rbs_motif=AGGA;rbs_spacer=5-10bp;gc_cont=0.331	0	0	0	0	0	4534189	0	0	0	0	0	0	0	3.80701e+06	0	0	5.70931e+06	2.83933e+06	2.80861e+06	0	0	0	0	0	0	0	0	0	0	0	0	0
Metadecoder_323_k99_855747_27	238	MIDIHNHLLYDVDDGPIDADSMLELARVAEGLGITDLVATPHYIEHRFKNDANIVKNRTKEVQALLDENGINLKVYPSQEIHMFGKELEGLQSGELLPITEGSRYVLIEFPFFSIPEFADETFDKLFNAGYRPILAHPERIIPIQDNPKILFDLIERGALCQVTAGSLVNRYGEDAKKSADFLLDKDAIHIIGSDAHNTSNRTFHLQEGYDYIERTKGVEKVNELKENARKILNNIDI	# 23948 # 24664 # 1 # ID=20_27;partial=00;start_type=ATG;rbs_motif=AGGAG;rbs_spacer=5-10bp;gc_cont=0.322	0	0	0	0	0	0	0	0	0	0	0	0	0	0	0	0	0	3794361	0	0	0	0	0	0	0	0	0	0	0	0	0	0
Metadecoder_323_k99_855747_38	490	MTNNSKLTGLFGAPVSDRENTMTAGRRGPISMQDIYFLEQMAHFDREVIPERRMHAKGSGAFGTFTVTHDITQYTNAKIFSEIGKQTEMFARFSTVAGERGAAEAERDIRGFALKFYTEEGNWDLVGNNTPVFFFRDPKLFASLNHVVKRDPKTNMHNPQSNWDFWTLLPEALHQVTILMTDRGIPKGFRNMHGFGSHTYSMYNDEGERVWVKFHFRTQQGIENYTAEEAEQVIAKDRESSQRDLFNAIEEGNFPKWKMYIQVMTEEQARNHKDNPFDLTKVWFKDEYPLIPVGEFELNRNPENYFQDVEQAAFAPTNIVPGIDFSPDKMLQGRLFSYGDAQRYRLGVNHWQIPVNSPKAAENVCPFSRDGQMRVDGNFGSEINYYPNSYSKHESQPEYKKPGLEVEGQLYEHDFREDDDNYYEQPGKLFRLQSPEQQQRIFQNTANEMQGTTDEVKHRHIRNCYKADPDYGKGVAEALGIDINSVDLEG	# 35569 # 37041 # -1 # ID=20_38;partial=00;start_type=ATG;rbs_motif=AGGAGG;rbs_spacer=5-10bp;gc_cont=0.387	9.70059e+07	5.21672e+07	3.63308e+07	34908125	7.33285e+07	112911254	6.21422e+07	5.71013e+07	7.80294e+07	9.79401e+07	101102478	7.12834e+07	8.89005e+07	5.56642e+07	2.64515e+07	1.99296e+07	1.19477e+08	1.04412e+08	3.53743e+07	2.2962e+07	0	0	0	0	0	0	0	0	0	0	0	0
Metadecoder_323_k99_855747_77	228	MMKRTSLVDVAVEKLKEYITIHQFENGDKLPSEKLLIEKLGVSRTVVREAVSRLQQSGLIEVKSGSGMYITEKDKHLSMLFESHMKVHGFKIKELLEVRKIIELGAIRLIIEGKLNVDSQKLKDINKKYYDSIKQADQLALYDSIFHETIILFTKNQTLISMSKVIKEYFSKNQFNKVVVQEDIEKSFYEHSKIIEAIESLNLILAHEIMNNHLSRVFEWIEDLERKS	# 78201 # 78887 # 1 # ID=20_77;partial=00;start_type=ATG;rbs_motif=GGAG/GAGG;rbs_spacer=5-10bp;gc_cont=0.275	10276380	0	0	0	0	0	0	0	0	0	0	0	0	0	0	0	0	0	0	0	0	0	0	0	0	0	0	0	0	0	0	0
Metadecoder_323_k99_855747_85	199	MIDIQIKKHFKTRTIEMNVQSNELKIYAIVGKSGIGKTTMLNIIAGLNEADDCKIKVNHNLLSDHHHLVKVQDRNIGYLFQDYQLFPHMTVNENIHFMTSQNENTKQLIKHLRIEHCLKQYPSTLSGGESQRVALCRVLSVKPNLLLLDEPFSSLDDETKEEGMNLIKYIFNTWHIPIILVTHSKKEVQRLAHEIIEIK	# 84384 # 84983 # 1 # ID=20_85;partial=00;start_type=GTG;rbs_motif=GGAG/GAGG;rbs_spacer=5-10bp;gc_cont=0.293	0	0	0	0	0	0	0	0	0	0	0	0	0	0	0	0	0	0	0	0	0	0	0	0	0	0	0	0	0	0	0	0
Metadecoder_323_k99_858241_109	168	MLSKNILDALNNQLNHEFYAAHAYMAMAAYCADKSYDGFANFYIQQAKEERFHGMKIYNYINDRGEKAIFTSLEAPKTEFNSLLETFKDGLEQERDVTRRFYNLSEIAKNENDFATISFLNWFLDEQVEEESMFETHIDYLERIQEDNNALFIYEKELAARQFDEDGE	# 108457 # 108963 # -1 # ID=25_109;partial=00;start_type=ATG;rbs_motif=AGxAGG/AGGxGG;rbs_spacer=11-12bp;gc_cont=0.314	0	28765517	22960871	1.55939e+07	12702241	49092758	21509601	4063832	10138313	13408857	20473606	16049159	11167637	15745898	1.47723e+07	14892478	9246263	24891230	34505802	3.33083e+07	0	0	0	0	0	0	0	0	0	0	0	0
Metadecoder_323_k99_858241_120	99	MQNKLVPAILIGGAIGAAIALADKNTRQSLSNQVQNIKEGNTSREPSKFDQIKDEVLYWKDVIEEIRRKNPELEQSIMDAKDTFIEKKNNRQISGPNHS	# 117813 # 118112 # -1 # ID=25_120;partial=00;start_type=ATG;rbs_motif=GGA/GAG/AGG;rbs_spacer=5-10bp;gc_cont=0.323	0	5468886	0	4070331	0	0	0	0	0	0	0	0	0	22226756	0	0	0	0	0	0	0	0	0	0	0	0	0	0	0	0	0	0
Metadecoder_323_k99_858241_128	171	MSKKVAAVVTDLFEDVELTSPQKALTDAGHEVVVVGEEKGKEITGKKGEKVKVDVGIDEANAADYDAVLIPGGFSPDLLRGYEKGRFGEFVKHFVQEEKPSFAICHGPQLLIDTDLLNGRTLTSFLSVRKDLQNAGAKVVDESVVVDNGIVTSRTPDDLEDFNRESLALLQ	# 123193 # 123708 # 1 # ID=25_128;partial=00;start_type=ATG;rbs_motif=GGA/GAG/AGG;rbs_spacer=5-10bp;gc_cont=0.362	11237299	4.01219e+07	18415481	1.65657e+07	22136391	4.09817e+07	21946528	2.64536e+07	17304182	10808740	1.63285e+07	1.7647e+07	7115197	27623913	1.02773e+07	18396374	4.54934e+07	3.5404e+07	4.68812e+07	5.05769e+07	0	0	0	0	0	0	0	0	0	0	0	0
Metadecoder_323_k99_858241_28	541	MAKELKFSEDARRSMLAGVDKLANAVKVTLGPKGRNVVLDKKFTSPLITNDGVTIAKEIELEDAYENMGAKLVAEVANQTNEVAGDGTTTATVLAQAMIQEGLKNVTSGANPVGIREGIDKAVKVALEELHDISQPVEKKEEIAQVGSISAADEEIGKFISEAMEKVGNDGVITIEESKGFNTELEVVEGMQFDRGYTSPYMVTDSDKMTAELENPYILITDKKISSFQDILPVLEKILQTNRPILIVADDVEGDALTNLVLNRLRGTFTAVAVKAPGFGDRRKAMLDDLAILTGGQVITDDLGLDLKETTLDMLGEAGKVQVTKDDTTIVEGQGDSVNIDARVGQIKAQIEETTSDFDRTKLQERLAKLAGGVAVIKVGAATETELKERKLRIEDALNSTRAAVEEGIVAGGGTALVSIYNKVSEVEAKGDVKTGVNIVLKALEAPLRQIVENAGLEGSIIVEKLKNADEGIGYNAATEEWVNMLDAGIVDPTKVTRSALQNAASVAAMFLTTEAVVADIPEDEPAAPDMGGMGGMPGMM	# 28071 # 29696 # 1 # ID=25_28;partial=00;start_type=ATG;rbs_motif=GGAGG;rbs_spacer=5-10bp;gc_cont=0.367	0	0	0	5661085	4.34145e+06	0	0	0	0	0	0	0	0	0	0	0	6.63125e+06	0	0	0	0	0	0	0	0	0	0	0	0	0	0	0
Metadecoder_323_k99_858241_4	346	MTYKITALPGDGIGPEILTGSLEILEILSKKFNFEYEVVSKDFGGIAIDKHGEPLPPDTLEACKNSDAILLGAVGGPKWTDPKNRPEHGLLGIRKALKLFANIRPTIVTESTAHLSPLKESLVKNTDFIIVRELTGGLYFGEPKYFDENKAVDTLAYSVDEITRIAHVAFKLAQHRNKVVTSVDKENVLSSSKLWRQTLETVSKQYPDVTLNHLLVDACSMHLITNPRQFDVIVTENLFGDILSDEASVIPGSLGLSPSASFGEDGPSLYEPIHGSAPDIAGKDIANPSGMLLSLAMLIRESLNQPECAQHLEDIVFKTINEGISTKDLGGQSSTSEVFETIKKSI	# 3609 # 4649 # -1 # ID=25_4;partial=00;start_type=ATG;rbs_motif=AGxAGG/AGGxGG;rbs_spacer=5-10bp;gc_cont=0.329	0	0	0	0	0	0	14690585	0	0	0	0	0	0	0	0	0	0	0	0	0	0	0	0	0	0	0	0	0	0	0	0	0
Metadecoder_323_k99_858241_58	344	MKTQGYIGSYTKKDGKGIYRFDVDENDQTIEKVEVGYEVEASTYIMQHGKYLYAVKKQGDDCGVASFLINEDKSLTFINDCLASTEGTGCHISISEDGKFLFEAVYGAGIVRLYELNPENGEVLRLIDSYHGDGNGPNKERQDGSHIHYAMQTPDLDYIVTVDLGADVIRTFKYSLGGLELYETTKFQAGSGPRHLAFHPSGKYAYLVTELSNTIIVLSYENGVFSPVTEPQMTIPDDFELNSQIAAVRLSHDGRFVYASNRGHNSIAVFKILGDGANLELVEIVSSGGTWPRDFNITPSDSFLVVAHEHSYNLVLFSRNKETGKLTEIENEQKAAEGVCVQFI	# 55120 # 56154 # 1 # ID=25_58;partial=00;start_type=ATG;rbs_motif=AGGAG/GGAGG;rbs_spacer=11-12bp;gc_cont=0.322	0	0	0	0	0	0	0	0	0	0	0	0	0	0	0	0	0	0	0	0	0	0	0	0	0	0	0	0	0	0	0	0
Metadecoder_323_k99_858241_6	335	MTKVFYDNSVTEDALQGKKIAVVGYGSQGHAHAQNLKDNGYDVVIGIRPGKSFDQAKEDGFEVYPVNEAVKQSDVVMILLPDEIQGQVYKEEIEPNLEANNALVFAHGFNIHFKVIQPPENVDVFLVAPKGPGHLVRRTFTEGSAVPALYAVYQDASGKATQLALSYAKGIGATRAGVIGTSFEEETETDLFGEQAVLCGGVTKLIQSGFETLVEAGYQPEIAYFEVLHEMKLIVDLMYEGGMENMRYSISNTAEYGDYVSGERVITPDVKDNMKAVLKDIQSGAFSDSFIKDNENGFKEFLRMRKEQQGHQIESVGRDLRDMMPFVKAKSIQSK	# 6207 # 7214 # -1 # ID=25_6;partial=00;start_type=ATG;rbs_motif=GGAGG;rbs_spacer=5-10bp;gc_cont=0.358	0	0	0	0	0	0	0	0	0	0	0	0	0	0	0	0	0	0	0	0	0	0	0	0	0	0	0	0	0	0	0	0
Metadecoder_323_k99_858241_66	308	MVNTLIFGHKNPDTDTIASALVMQDLQKELGNDVEAVRLGEVSDETQFALDYFKVEAPSLLETSVKDREVILVDHNEFQQSADDIADATVTMVVDHHRISNFETAAPLYYRAEPVGCTTTILKKMYEEHNIEIKPEIAGLMISAIISDTLLFKSPTCTEEDIKASEALAKIANVDLNEYGLEMLKAGASVKGKSPEFLLNMDAKSFNMDDKVVRVAQVNTVDVNEVLEIKEDVENEINKIIANEQYDLFVFIITDILNSDSTVIALGKEQQAVEKAFSTKLENNQALLAGVVSRKKQVVPPIDDVLGK	# 61986 # 62912 # -1 # ID=25_66;partial=00;start_type=TTG;rbs_motif=AGGAG;rbs_spacer=5-10bp;gc_cont=0.325	0	0	0	0	0	0	0	0	0	7135330	0	0	0	0	0	0	0	0	0	0	0	0	0	0	0	0	0	0	0	0	0	0
Metadecoder_323_k99_858241_81	490	MYIYEDDSLMLHTDLYQINMGETYWGDGIHERTAVFDLYFRSMPFNSGYAIFSGLERIVQFIENLKFTETDIEYLREVGYKDDYLAYLKELRFTGNIRAMREGELCFNNEPLIRVEAPLIQAQLIETALLNIVNFQTLIATKASRIKQVVHDEIVMEFGTRRAQEMDAAIWGARAAVIGGFDSTSNVRAGKLFGIPISGTHAHSMVQTYDDEYVAFKKYAQRHKNCVFLVDTFHTLKSGVPNAIKVAKELGDKINFIGIRLDSGDIAYLSKEARRMLDEAGFEDAKIFASNDLDEETITSLKAQGAKVTAWGVGTKLITAYDQPALGAVYKLVAIEDENGELSDRIKISNNAEKVTTPGKKNIYRIINTKTNKSEGDYITLEEEDPNKEEKLKMFHPVHTYKMKYIKNFKAIDLHHDIFKDGELVYKLPEIEEIKEFAFNNLEILWEENKRYLNPEEYPVDLSKTCWDNKNKKIFEVAERVADAIKEVDE	# 75195 # 76667 # 1 # ID=25_81;partial=00;start_type=ATG;rbs_motif=AGGAG;rbs_spacer=5-10bp;gc_cont=0.319	0	0	0	0	0	0	0	0	0	0	0	0	14233176	0	0	0	0	0	0	0	0	0	0	0	0	0	0	0	0	0	0	0
Metadecoder_323_k99_858241_95	488	MTIRYETVERLSEMIKNKEIKPSDIVRDIFDAIESDDENIKAFLALNKEEALKQAEEQDKLQAEDKMEGKLFGIPMGIKDNIITEGVETTCASKMLEGFIPIYESTVMNQLKAENGILIGKLNMDEFAMGGSNENSYFKKTVNPFDHKAVPGGSSGGSAAAVAASLVPFSLGSDTGGSIRQPASYCGVVGMKPTYGRVSRFGLVAFASSLDQIGPITRNVKDNALILETIAGHDEKDSTSAPVEDVDFTSEIGKDITGLKIAVPEEFLGEGVSEDVKNSVTEAVKTLESLGATVDRVSLPNTKYGVASYYIIASSEASANLARFDGIRYGFHSKSANTLEELYKKSRGEGFGDEVKRRIMLGTFALSSGYYDAYYKKAQKVRTLIKQDFEKIFKDYDVIVGPTAPTTAFNIGEQVDDPLTMYANDILTIPVNLAGVPSISIPCGKSNGRPIGLQIVGKPFDEKTLYKVAYQYETQFNLHDDYKTLQGE	# 91610 # 93076 # 1 # ID=25_95;partial=00;start_type=ATG;rbs_motif=AGGAGG;rbs_spacer=5-10bp;gc_cont=0.337	0	4880930	4.60679e+06	3.18011e+06	0	0	0	1864918	0	3608614	8428354	0	0	0	0	0	3.6306e+06	3225135	0	11739449	0	0	0	0	0	0	0	0	0	0	0	0
Metadecoder_323_k99_858241_96	475	MHFETIIGLEVHVELKTESKMFSPSPAHFGAEPNTNTNVIDLSYPGVLPVVNKTAVDWAMRAAMALNMDIATESKFDRKNYFYPDNPKAYQISQFDQPIGENGWIDIEVDGETKRIGITRLHMEEDAGKLTHKDGYSLVDLNRQGTPLIEIVSEPDIRSPKEAYAYLEKLRAIIQYTGVSDCKMEEGSLRCDANISLRPYGQEEFGTKAELKNLNSFNYVRKGLEHEEKRQAEVLLAGGEILQETRRFNEATGETILMRIKEGSDDYRYFPEPDLVPLYVDDEWKERVRKTIPDLPDVRKERYVNDLGLPAYDAHVLTLTKEMSDFFEEAIEHGADVKLTSNWLMGGVNEYLNKNQIDLQDTALTPENLAGMIKLIEDGTMSSKIAKKVFPELAKNGGDAQQIMKDKGLVQISDEETLLGFVTEALDNNPQSVEDFKNGKGKAMGFLVGQIMKISKGQANPQVVNQLLKSELEKR	# 93083 # 94510 # 1 # ID=25_96;partial=00;start_type=ATG;rbs_motif=AGGAG/GGAGG;rbs_spacer=11-12bp;gc_cont=0.353	3.69187e+06	2744454	2849347	0	3.15507e+06	0	2.44021e+06	0	0	0	2.92892e+06	0	0	0	0	0	3.41437e+06	0	3.15623e+06	2.70647e+06	0	0	0	0	0	0	0	0	0	0	0	0
Metadecoder_323_k99_860956_16	413	MSFIKKQDEKLFEAMEKEFDRQNNNIELIASENFVSEAVMEAQGSVLTNKYAEGYPGRRYYGGCEHVDIVEDIARERAKEIFGGDHVNVQPHSGSQANMAVYFVALEPGDTVLGMNLSHGGHLTHGAKVNFSGKLYNFVEYGVSKENEQIDYDEVLRVAKETQPKLIVAGASAYPRGIDFKRFKEIADEVGAKLMVDMAHIAGLVAAGLHQNPVEYADFVTTTTHKTLRGPRGGMIFCKEEYAKEIDKIIFPGIQGGPLMHVIAGKAVSFGEALEPEFKDYQKQVIKNAQKLAATLEEEGLRIVSGGTDNHLICVDVKGSLGITGKVAENALDEVGITCNKNTIPFDQEKPFVTSGIRLGTPAVTSRGFDESAMEEVGRIMATVLKNPEDETTLKEAHERVLSLTSKFPLYNK	# 12883 # 14124 # 1 # ID=34_16;partial=00;start_type=ATG;rbs_motif=GGAG/GAGG;rbs_spacer=5-10bp;gc_cont=0.363	4.15735e+06	10793991	8.04745e+06	1.27957e+07	4806274	18031045	0	3.68115e+06	0	0	0	0	4750976	7.76252e+06	0	0	0	11788497	12915821	6078696	0	0	0	0	0	0	0	0	0	0	0	0
Metadecoder_323_k99_860956_17	209	MGKVHVFNHPLIQHKLSYIRDKKTGTKEFRELVDEVGMLMAYEVTRDFDLKDVEIETPVTKMTAQRLSGKKLALIPILRAGLGMTDGIMKLVPAARVGHVGLYRDPETLEAIEYFVKLPQDIEEREIIVVDPMLATGASAIEAIQSLKNRGATKIRFMGLVAAPEGVKALQEAHEDVDIYIAALDEKLDEHAYITPGLGDAGDRLFGTK	# 14146 # 14775 # 1 # ID=34_17;partial=00;start_type=ATG;rbs_motif=GGAGG;rbs_spacer=5-10bp;gc_cont=0.379	0	0	0	0	0	0	0	0	0	0	0	0	0	0	0	0	3.26547e+06	0	0	0	0	0	0	0	0	0	0	0	0	0	0	0
Metadecoder_323_k99_860956_18	378	MKKIMTIFGTRPEAIKMAPLVSELKNDPELQPIVVVTAQHREMLDSVLETFDITPDYDLNIMKQGQTLSEVTSRVLGGLESVIQEAKPDMILVHGDTTTTFAGSLAAFYNEVAIGHVEAGLRTWNKYSPFPEEMNRQMTGVLADLHFSPTDQSKHNLLQENKKDESIVVTGNTAIDALSTTVSENYESEIINRHKDKRIVLLTAHRRENIGKPMENIFKAVRRIVEEHEDVVVVYPMHKNPKVRDIAGQLLSDHNRIELIEPLEVIDFHNFAANSHLILTDSGGVQEEAPSLGKPVLVLRDTTERPEGVEAGTLKLVGVEEEDVYNETKKLLNDQSSYESMSIAQNPYGDGLASKRICENIKYYFDILTEAPAPFKTK	# 14797 # 15933 # 1 # ID=34_18;partial=00;start_type=ATG;rbs_motif=AGGAGG;rbs_spacer=11-12bp;gc_cont=0.366	0	0	0	0	0	0	0	0	0	0	0	0	0	0	0	0	0	0	3.61732e+06	3.32282e+06	0	0	0	0	0	0	0	0	0	0	0	0
Metadecoder_323_k99_860956_24	504	MAIKAEEISALLRSQIENYESEMSVTDVGTVIQVGDGIALAHGLNDVMAGELLEFHTGVLGLAQNLEENNVGIVILGPAEGIKEGDEVKRTGRIMEVPVGEELIGRVVNPLGQPIDGQGPINTSKTRPVESPATGVMDRKSVDEPLQTGIKAIDALVPIGRGQRELIIGDRQTGKTTVAIDTILNQKDQDMICIYVAIGQKESTVRTAVETLRRHGALDYTIVVSASAAQPAPLLYIAPYSGVAMGEEFMFNGKHVLVVYDDLTKQAAAYRELSLLLRRPPGREAYPGDVFYLHSRLLERAAKLNDELGGGSITALPFVETQAGDISAYVPTNVISITDGQIFLQSDLFFSGVRPAINAGLSVSRVGGSAQIKAMKKVAGTLRLDLASYRELESFAQFGSDLDAATKAKLERGKRTVEVLKQDQNKPLSVERQVVILYALTKGHLDDIPVVDITRFEDEFLNWIDSNASDLYKEIRETKQLPSDDKFVSAIEGFKKVFNKSQVE	# 18650 # 20164 # 1 # ID=34_24;partial=00;start_type=ATG;rbs_motif=AGGAG;rbs_spacer=5-10bp;gc_cont=0.378	0	0	0	0	0	0	0	0	0	0	0	0	0	0	0	0	5.46741e+07	0	0	0	0	0	0	0	0	0	0	0	0	0	0	0
Metadecoder_323_k99_860956_26	471	MGLGRVTQITGPVIDVRFPHGELPELNNALTIKVDRPDGNTFNLALEVALHLGDDVVRTIAMASTDGVKRGQEVVDTGKAISVPVGDATLGRVFNVLGEKIDLGEELDESVRRDPIHRLAPKFEDLSTKVEILETGIKVVDLLAPYIKGGKIGLFGGAGVGKTVLIQELINNIAQEHGGISVFAGVGERTREGNDLYYEMSDSGVIKKTAMVFGQMNEPPGARARVALSGLTMAEYFRDEQGQDVLLFIDNIFRFTQAGSEVSALLGRMPSAVGYQPTLATEMGQLQERITSTNKGSVTSIQAVFVPADDYTDPAPATAFAHLDATTNLERKLTEMGIYPAVDPLASTSRALTPEIVGDEHYDVARRVQQTLQKYRELQDIIAILGMDELSDDDKKTVERARRIQFFLSQNFHVAEQFTGQKGSYVPVSQTVQDFKAILEGQYDHIPEDAFRLVGGIEAVLENAKNMGVEV	# 21083 # 22498 # 1 # ID=34_26;partial=00;start_type=ATG;rbs_motif=AGGAGG;rbs_spacer=5-10bp;gc_cont=0.394	2.10852e+07	1.04721e+07	33853908	3.22626e+07	54884258	6.77977e+06	10196946	3.12995e+07	29656971	2.91888e+07	3.38548e+07	0	0	0	3.74788e+06	3.33402e+06	83200242	9914474	64828064	3.94844e+07	0	0	0	0	0	0	0	0	0	0	0	0
Metadecoder_323_k99_860956_29	431	MDKIVVKGGKRLEGTVVVEGAKNAVLPILTATLLPSEGQSVLTNVPKLSDVDTINNVLTHLNAEIEYEADNNTVKVDSSNPLKIEAPYEYVSKMRASILVMGPLLAREGHARVALPGGCAIGSRPIEQHLKGFEALGAEIELHNGFIEATTPNGLKGSKIYLDFPSVGATQNIMMAAVLADGKTEIQNVAREPEIVDLANYLNEMGAQVHGAGTDTIKIIGVDHLVGAEHSIIPDRIEAGTFMIAGAITRGNINVIGAIREHMSSLVSKLEEAGVQITEIKDGLNIQVPGEIKAIDVKTMPHPGFPTDMQSQIMALLLTANGTSKITETVFENRFMHVEEFKRMNADIFINGRSAMITGHDDLQGADVKATDLRAGAALILAGLVSDGYTNVTELKHLDRGYVDFHGKLKTLGADVERINDEGKLKDKARV	# 23502 # 24797 # 1 # ID=34_29;partial=00;start_type=ATG;rbs_motif=GGAGG;rbs_spacer=5-10bp;gc_cont=0.353	0	0	0	0	0	0	0	0	0	0	0	0	0	0	0	0	0	1.90388e+06	0	0	0	0	0	0	0	0	0	0	0	0	0	0
Metadecoder_323_k99_860956_3	285	MPLVSMKEMLIKAKENSYAVGQYNLNNLEFTQAILQATQEENAPVILGVSEGAARYMGGFKTVVKMVEGLIEDYSITVPVAIHLDHGSSFDKCKEAIDAGFTSVMIDASHHSFEENIEITSKVVEYAHANGVSVEAELGTVGGQEDDVIAEGVIYADPKECQELVERTGIDTLAPALGSVHGPYKGEPNLGFKEMEEIGASTGLPLVLHGGTGIPTHDIKKAISYGTAKINVNTENQIASAKAVREVLNNDSEVYDPRKYLGPAREAIKATVQGKIQEFGTSNQA	# 1216 # 2073 # 1 # ID=34_3;partial=00;start_type=ATG;rbs_motif=AGGAGG;rbs_spacer=5-10bp;gc_cont=0.372	8.10724e+07	8.04877e+07	72302243	35324687	91360318	20845508	32145816	27966412	73779131	73237700	7.53122e+07	62242993	33961745	72345963	27511459	26768469	125769442	19898936	38145100	90194830	0	0	0	0	0	0	0	0	0	0	0	0
Metadecoder_323_k99_860956_48	509	MQKFKELGISEATLNALDGMGFTEPTPIQVESIPHTLNGTDVLGQAQTGTGKTGAFGIPLIDKVADKQGVQALILAPTRELAMQVAEQLRTFSKGQNVNVITVFGGMPIDRQIKSLKKGPQIVVGTPGRVIDHLNRKTLKTDSITTLILDEADEMMNMGFIDDMRFIMSKLPSENRQTLLFSATMPKAIQELVQKFMKSPKIVKTMSNELSDPQIDEYYTIVKELEKFETFTNLLDVQNPELAIVFGRTKRRVDELTSALITKGYRAEGLHGDITQAKRLEVLKKFKNDQIDILVATDVAARGLDISGVSHVYNFDIPQDTESYTHRIGRTGRAGKKGAAVTFVNPIEMDYIRQIEKANKRQMTALRPPTPGEVMKAKESDVKDKVKKWVENPIEGRIEKIAEELISEYGNQKLVAALLQELIKSNDEADVQLTFEKPLSKKSGYKGKQGNRSGGGSRGKSRTRFDGKNKRRSNDKNNNFDRNKGKNNKPSKPRSKKQFSGRTFAEHSK	# 40317 # 41846 # 1 # ID=34_48;partial=00;start_type=TTG;rbs_motif=AGGAG;rbs_spacer=5-10bp;gc_cont=0.342	0	9503716	0	0	10046493	2.23783e+07	0	8489322	0	1.37089e+07	0	0	8738257	0	7.13274e+06	10460870	1.53726e+07	8448741	0	7.94175e+06	0	0	0	0	0	0	0	0	0	0	0	0
Metadecoder_323_k99_860956_57	108	MNLNIETTEHENYYEIKVGGELDVYTAPELQEVLQPIRQKGTHDIHVNLQDVSYLDSTGLGLFVGTLKSLNEHGKSLYVLGVSERIERLFEITGLKELMHVNKGTEVK	# 47792 # 48118 # 1 # ID=34_57;partial=00;start_type=ATG;rbs_motif=4Base/6BMM;rbs_spacer=13-15bp;gc_cont=0.330	0	0	0	0	0	0	0	0	0	0	0	0	0	0	0	0	0	4.37167e+06	0	0	0	0	0	0	0	0	0	0	0	0	0	0
Metadecoder_323_k99_860956_6	475	MRQDVKQYINGEWVDSHSGQTLDVINPATEEVAGKIAAGNKEDVDDAVAAAKSVYVKFRNTSVEERKALLERIADEYENRKEDLIDAMTDELGSPIEKSESVHYQMGLNHFREASKAIDRIEFEERRGDDLVVKEGIGVAGLVTPWNFPTNQTSLKLAGAFAAGSPVVLKPSEETPFAAIILAEIFEKAGVPKGVFNLVNGDGEGVGNPLSEHPDVRMMSFTGSGPTGRKIMEKAAQDFKKVSLELGGKSSLVILDDVDVEKAAKGAVAKFVLNTGQVCTAATRTIIPESIKDEFIEAATKAINNVKVGNPREKGQDIGPVISKKQFDTVQSYIQKGIDEGATLAAGGVGKPEGLEKGYFIKPTLFTDVKNDMTIAQEEIFGPVGTIITYKDLDEAIEIANDTVYGLAAYVYGNDTDQVRKVARSIEAGTVELNDAGRKPDLPFGGYKQSGIGREWGDYGIEEFLEVKAIPGYFK	# 4103 # 5530 # 1 # ID=34_6;partial=00;start_type=ATG;rbs_motif=AGGAG;rbs_spacer=5-10bp;gc_cont=0.349	8.43528e+07	9.39547e+07	30244538	49419352	77951639	1.53693e+08	3.83459e+07	3.95839e+07	7.52392e+07	3.94499e+07	10753209	55585526	1.60783e+08	45557881	7.51557e+07	7.71857e+07	1.14147e+08	5.74336e+07	1.39291e+08	209123512	0	0	0	0	0	0	0	0	0	0	0	0
Metadecoder_323_k99_862054_14	462	MDYRIEHDTFGEIKVPSDKFWKAQTQRSKQNFPVGKEQMPIEVIYGFAHLKRAAAIANHELGKLSDDKKDAIVYATDEILKGNLDEHFPLVVWQTGSGTQSNMNVNEVISYVANNYLEEKGSEESVHPNDHVNMSQSSNDTYPTAMHVSLYHEIESKLLPALSKLRDTFKEKETSFKDIIKIGRTHLQDATPLTLGQEVSGWRYMLDKCESLLNESKGQLLNLAIGGTAVGTGINAHPEFGDKVAKQIAEQLGYPFVSSENKFHALTAHDEVVYVHGALKALASDLMKIANDVRWLSSGPRAGLAEISIPENEPGSSIMPGKVNPTQCEMLTMVSVQVMGNDTTVGIAASQGNFELNVFKPVILYNTLQSIYLLADGMETFNDNCAIGIEPIDENIDKYLNQSLMLVTALNPHIGYENAASIAKNAHKNGLTLKESAVQSGLLTEEQFDEWIKPEDMISSKE	# 13451 # 14839 # 1 # ID=35_14;partial=00;start_type=ATG;rbs_motif=GGAG/GAGG;rbs_spacer=5-10bp;gc_cont=0.333	0	0	0	0	0	0	0	0	0	0	0	0	0	0	0	0	3.98503e+06	0	0	0	0	0	0	0	0	0	0	0	0	0	0	0
Metadecoder_323_k99_862054_23	124	MAEVNIYDKANELEQTLRESNEYNKIKEQYEKVNADPETKKLFDEFREVQLDLQNKQMQGEEISEVDIARAQKSAQEIEQNETISELMQAEQAMSQLIQDLNRVIMKPLEDIYGSLEDNQEGQQ	# 24990 # 25364 # 1 # ID=35_23;partial=00;start_type=ATG;rbs_motif=AGGAG;rbs_spacer=5-10bp;gc_cont=0.320	29934694	0	0	32886268	41783592	29644566	0	38957522	0	32593918	27920230	0	5208898	0	26917728	0	6.31625e+07	12983230	48354951	33414338	0	0	0	0	0	0	0	0	0	0	0	0
Metadecoder_323_k99_862054_35	349	MSVPFNDTILKATRGEKTTHTPVWFMRQAGRSQPEYRKIKEKYSLFEITHQPELCAYVTKLPVDQYNTDAAILYKDIMTPLTGIGVDVEIKAGIGPVIHNPIKDISDINKLGEINPEEDVKYVLDTIKILTQEQLNVPLIGFTGAPFTLASYMIEGGPSKNYNKTKAFMYQQPEAWFKLMDMLADMSIRYTHAQIDAGCKMIQVFDSWVGALNAEDYHYFIRPSMNKIFSAIKEKNVPVTTFGVGASHLIEEWNQLPVDVIGLDWRLQIKEARAKGITKALQGNLDPAVLMAPWEIIEDKLKQILDQGLMNDNYIFNLGHGVFPEVQPSTLQRVAKFVHDYSAEYKSKQ	# 37008 # 38057 # 1 # ID=35_35;partial=00;start_type=ATG;rbs_motif=GGAG/GAGG;rbs_spacer=5-10bp;gc_cont=0.325	0	0	0	0	0	0	0	0	0	5413781	0	0	0	0	0	0	7767682	0	0	0	0	0	0	0	0	0	0	0	0	0	0	0
Metadecoder_323_k99_862054_36	306	MSKKIGLLVMAYGTPYEESDIVPYYTHIRRGRKPSDEQIEDLKSRYKAIGGISPLAGTTKKQAESLQGALNENYKDVEFQLYIGLKHINPFIEDAVEQMNKDGIDEAVTIVLAPHYSNFSVGSYNKRAQEEADKYGIKLHHVEQFYNEPAFIEYWTTMINDTLQMIPKESHDETVLIVSAHSLPEKIKKANDPYPDQLEETARILAEESDIKHVSVGWQSEGQTGEPWLGPDVQDLTRDLYNEKGYKHFIYTPVGFVCEHLEVLYDNDYECKVVCDELGVNYHRPPMPNIDPKFIEAMVSAINKKF	# 38100 # 39020 # 1 # ID=35_36;partial=00;start_type=ATG;rbs_motif=GGAG/GAGG;rbs_spacer=5-10bp;gc_cont=0.330	0	0	0	0	0	0	0	0	0	0	0	0	0	0	0	0	0	0	4.16999e+06	0	0	0	0	0	0	0	0	0	0	0	0	0
Metadecoder_323_k99_862054_37	464	MSKRIAIIGAGITGLSAAHYLRKEDSDLKIDVYEQSDRVGGKIKTYSKDGYTIELGPESYLGRKTIMTELAEEIGIADDLVTNKTGQSYIYSHNKLYPIPGGSIMGIPTEIKPFLKTQLISPLAKARAGLDYFLPVKPMHTDISIGHFFRHRLGNEVLENLIEPLMSGIYGADIDKLSLKTTFPHFKEQEEQEGSLIKGMIAQKAKNKANQNVTVKPKGQFKQFKHGLESFVNTLKDNLEDRNVKINLNSEVQNVKQKGKKTVVTVNGKNHHYDGVIVTTPHQHFVKWFQDDIELDYFNYMPSTSVATVVMAFDKEQVLNDKDGTGFVIARTSDTAITACTWTNKKWPHTTPEGKVLLRAYVGKPGSNIIHHKDEEQLKQVALNDLNKIMTIKGEPEFFIVTKLPNSMPQYEVGHIDRIRHIQKHIEDNYNNLILTGASFDAVGLPDCVQMAKNASDKMINYLN	# 39053 # 40447 # 1 # ID=35_37;partial=00;start_type=ATG;rbs_motif=AGxAG;rbs_spacer=5-10bp;gc_cont=0.317	0	0	0	0	0	0	4.3345e+06	0	0	0	0	0	0	0	0	0	0	0	0	0	0	0	0	0	0	0	0	0	0	0	0	0
Metadecoder_323_k99_886020_26	358	MADSVKLLKTLTDINGISGYEYNVKSKMREYLEPVSDEIVEDNLGGIFGKKKAKDGSKTILIAGHLDEIGFMVTRIDDDGYIKFTPIGGWWNQVMLSQKVTVTTDDGKELRGIIGSKPPHVLSPEERKKPVEIKDMFIDLGVGDKEAVEKLGVEIGNMVTPYSEFEELGDGNYLTAKAFDNRFGCALSVDVLNELKNDELGINLVSGATVQEEVGLRGAKVAANKIKPDLSIAVDVGIAYDTPGMKGQDHDTKLGNGPLVLLMDGTNIGHVGFRKFIKNVAKEKNIDVQWDNITGGGTDAGSIHVANEGTPTISIGVPLRYMHSNVSVLHKEDYLNAVKLVAEIVKALNDDTVKDIMW	# 27209 # 28285 # 1 # ID=36_26;partial=00;start_type=ATG;rbs_motif=AGxAGG/AGGxGG;rbs_spacer=5-10bp;gc_cont=0.350	0	0	0	0	0	0	0	0	0	3.43519e+06	0	0	0	0	0	0	0	5.49973e+06	0	0	0	0	0	0	0	0	0	0	0	0	0	0
Metadecoder_323_k99_886020_7	143	MFNNVLLPYDFGNDFSSIPAQLEKVVDKDSTVIIYHVVTENDLATSVKYYNKHSNDIAKEKEEQLAPFLQELDERGIRYKVEIEFGPIKDTILEKINKGDIESGDFDLVIMSNHRVSLNIKHVLGDVTHKIAKRSPVPVLIVK	# 9378 # 9809 # 1 # ID=36_7;partial=00;start_type=ATG;rbs_motif=GGAGG;rbs_spacer=5-10bp;gc_cont=0.294	0	0	0	0	0	8500493	0	0	0	7.24717e+06	0	6200942	0	5.30782e+06	0	0	4164103	7.47591e+06	0	0	0	0	0	0	0	0	0	0	0	0	0	0
Metadecoder_323_k99_900567_114	146	MAKVEHLQINYKTEEAFEQFRNFGNEGLYMVEELKGKIIDASSDSPFFGIYVGDKLVARMCLFKQDEVEKTYFPNFSDYLILWKLEVLKDYQDRGYGLQLLDYAKSYGLPIKCIARNQSKDFFVNHGFKDIEQQNQSGEDVVIWTP	# 87913 # 88353 # -1 # ID=28_114;partial=00;start_type=ATG;rbs_motif=AGxAGG/AGGxGG;rbs_spacer=5-10bp;gc_cont=0.320	8906846	6.84617e+06	9544674	7.4672e+06	9451211	0	6930178	0	7507610	6101756	7.10756e+06	9682415	6.61094e+06	6476751	5.88693e+06	5.74989e+06	0	7385079	5.15758e+06	0	0	0	0	0	0	0	0	0	0	0	0	0
Metadecoder_323_k99_900567_124	385	MLEFEQGFNHLATLKVIGVGGGGNNAVNRMIDHGMNNVEFISINTDGQALNLSKASSKIQIGEKLTRGLGAGANPEIGKKAAEESREQIEDAIQGADMVFVTAGMGGGTGTGAAPVVAKIAKEMGALTVGVVTRPFSFEGRKRQTQAAAGVESMKASVDTLIVIPNDRLLDIVDKSTPMMEAFKEADNVLRQGVQGISDLIAVSGEVNLDFADVKTIMSNQGSALMGIGVSSGENRAIEAAKKAISSPLLETSIVGAQGVLMNITGGESLSLFEAQEAADIVQDAADEDVNMIFGTVINPELQDELVVTVIATGFNDKPSSARKPQGGGAFGGTTEAPSKRDEGESLDRKASFESKPAANESTDDSDIPSFIRNREDRRSRRSRR	# 99127 # 100284 # 1 # ID=28_124;partial=00;start_type=ATG;rbs_motif=AGGAGG;rbs_spacer=5-10bp;gc_cont=0.383	5.65375e+07	97270438	7186250	6.85091e+06	8.91295e+07	3.04116e+07	0	7.32379e+07	1.77916e+08	27949474	5.60033e+06	8828073	1.702e+06	2.43269e+07	5.94152e+07	57321464	1.64588e+07	3.41961e+07	2.98354e+07	2.9139e+07	0	0	0	0	0	0	0	0	0	0	0	0
Metadecoder_323_k99_900567_13	304	MSKINLMKATGLIGGIAAGSWLITKATSEVRPRKIKPFFTQPAPYIFAHRGGMALRPEHTRLAFDHALKYNVTGFEIDVRLTKDEVLVVTHDETVDRTSNGSGLVADHTLEELRQFDFGYHYKDINHEHPYRGDEKAKIVTLKELLTEYQDVLVNIDIKDHPESYAGSLAPSHLFRLISELKVEDRVNITSFYDEQIERFNLYAQDTISLGTGQNEVTKAYTAYHSGYGHVYQPKTDTFQIPVNAKGLPLDSEGFIQYLISLNIAVGYWVINQIDIMDDLIQKGAHTIVTDRPDTAHFLIKKQY	# 11425 # 12339 # -1 # ID=28_13;partial=00;start_type=ATG;rbs_motif=AGGA;rbs_spacer=5-10bp;gc_cont=0.338	33261636	9869876	0	8498812	0	8706507	4.05908e+07	15679075	0	0	0	0	8167572	9432824	11790770	4938789	1.74714e+07	2.75193e+06	11455319	1.59612e+07	0	0	0	0	0	0	0	0	0	0	0	0
Metadecoder_323_k99_900567_131	916	MDYKDTLLMPKTSFPMRGGLPNKEPQIQAEWDEKDLFNKILEKNKGKTPFILHDGPPYANGNLHMGHALNKILKDFIVRHKAMTGYYAPYVPGWDTHGLPIEQALTNKGVKRKEMSVAEFREKCEEFALEQIEVQKSDFKRLGVNGDWQNPYITLKPEFEAAQIRVFGEMAAKGLIYKGKKPVYWSPSSESSLAEAEIEYKDKKSPSIYVAFKVVDSKGVVDEDASFVIWTTTPWTIPSNLGIAVNPELTYVQVNVEGEKYVVAEALLDAVCEDLDWNKETIVREKEFKGSELEYVTAQHPFIDRTSLVILGDHVTTDAGTGCVHTAPGHGEDDYVIGQKYDLGVISPIDDKGVFTEEAGEFAGQFYDKANKTITEKLDEVGALLKLSFFSHSYPHDWRTKKPVIFRATEQWFASISKVRQDILDAIDTTKFKIDWGKTRLYNMIRDRGEWVISRQRVWGVPLPVFYSENGDIIMTEETINHVADLFEKHGSNVWFEREAKDLLPEGFTHEGSPNGVFTKETDIMDVWFDSGSTHRGVLETRPELSYPADIYIEGSDQYRGWFNSSITTSVATRGISPYKMLLSHGFVMDGEGKKMSKSLGNVIVPDKIVKQMGADIARLWVSSVDYLADVRISNEILKQTSDVYRKIRNTFRFLLGNVNDFNPATDSVSYDEMLEIDQYMHNRLNQFIGKTLSHYEAYDYLDIYQDIQNFINVDLSNFYLDYGKDILYIEKADSLKRRSMQTVLYETLVKLTKLLAPIIPHTADEIWGHIPHVEEESVHLTDMPEPHEIDTILMEKWSQFMKLRDDVNRALEVARNEKVIGKSLEAHITLSNSSEFDTVDFLSKFNDLNQLFIVSKVDVVDELTEGTEYELVKVKVDHAEGEKCQRCWNYSDQLGSVNGLDHLCPRCQSVVATLG	# 104365 # 107115 # 1 # ID=28_131;partial=00;start_type=ATG;rbs_motif=AGGAG;rbs_spacer=5-10bp;gc_cont=0.334	0	0	0	0	0	0	0	0	0	0	0	0	0	0	0	0	0	0	0	0	0	0	0	0	0	0	0	0	0	0	0	0
Metadecoder_323_k99_900567_165	426	MGKNIPRERGLDNTITVLKEAYEYVPNRLEKHNTNIFELRALGGRRTVVISGKEAAELFYNNDLIERQGTLPKRIVNTLFGKGAIHTTGGKKHIDRKALFMSLMTEENLEYLRELTRNHWFMNTERMERMDEVNVYKESILMLTKIGFRWAGIIASPEEIEQCAADMDTMIDSFKNIGTVFKGYREAKQARDRVETFLENQIIAVREGKINPPQGTALYEFSHWEDFEGNLMDSRLCSIDLMNVVRPLVAINRFVSFGVKAFHDYPGEAERVFNNEDDYAYKFIQEVRRFYPFVPYLPGKAAVDIDFEGYTIEKDTFLVLDIYGTLHREGLWENPERFYPNRFNDWDGSPFDLIPQGGGDYYTNHRCAGEWMTIIIMEETMKYFAQNISYDVKKDQDTSVNLNKLPGRVVDGMIITNVNALVNRNV	# 146525 # 147805 # 1 # ID=28_165;partial=00;start_type=ATG;rbs_motif=AGxAGG/AGGxGG;rbs_spacer=11-12bp;gc_cont=0.335	1.15167e+07	5.31188e+06	0	5.40273e+06	5211051	1.06705e+07	4615987	0	0	0	0	4.27403e+06	0	0	3.42338e+06	0	12120433	2.76504e+07	1.28403e+07	0	0	0	0	0	0	0	0	0	0	0	0	0
Metadecoder_323_k99_900567_185	1188	MVYLKSIDAYGFKSFAENTHVEFDNGVTAIVGPNGSGKSNITDAIKWVLGEQSAKSLRGSKMEDIIFNGSKERKKCQYAEVKLTLDNHSRKLNIDEDTITVERRLYRNGDSEYYLNNERTRLKSILDLFLDSGLGKEAFSIISQGKVDEVLNAKPSDRRYLIEEAAGVLKYKKRKKEATTKLEETEQNLNRVEDIVFDLEARVEPLREEAAIAEEYLSLKEEMKKSDITVTVYDIQSLNKDFKQLETDIEHFQAQKNQKTSELDGLTFKLNDKKKNRDQISFKIQESNKALVEATESLERYTGQLEVLKERQKNSDATNERLEEDKNLTQSRIDKITNQIKEIDVELSSFKEKQQVMLQEINQLESQLSNNEGSFEERIEELKDQYYQLMTEQSDINNDIRFLEDKLATHQEKQSRLDGRQKEVYDHLQNVWKEKETVGKQLEQIETDLKETTEKYKSDYAILKEKETEYKESESKLYQAYRYTEQMKTRINTLKSMQEDYSGFYSGVKHVLKEKSLKGIEGAVAEIIDTPTQLTTAVEIALGASLQHIIVREEKDARLAIKYLKDKKLGRATFLPMNVIKKRFIPDNVVNQIKNSPGFVTVASEGVQFDEQYRNIVEHLLGSTIIAESLETANELARTIQFKHRIVTLDGDIITPGGAMTGGGKEKKASLLSQKDELKTTEDKYHNFMKQTTQVESKVKNLKEEIQQLEKTLSETQEKGTELRASEHEVTLQLDSILAKEKRLIDENETFEFEKNDGYNFIKGQETLKEKQSLLVEIQGRLKSIDEEINQLNASLSNNKDSEKTIQNLLNEKRSNLAVEKERNRLKVQDKKRLTEDLNENENTLTKILDQIELVNSDEYSGTSQFDEVEKHIEQSTNTKLEIETKMSEQQDMYRAIQEEIQKLEEDIETLRQSISGIETGLQDMVSKHSKIDIVIEHQLTHLSDTYQLTFEKAESMYEMPEDISEARKTVKLTKMSIEELGHVNLNAIEQFKEVNDRYTFLSDQRTDLLEAKETLEQVILEMDSEVSTRFKETFDEVNQHFGNVFKTLFNGGKAELQLTDKDILDSGVEIVVQPPGKNRQYLSLLSGGERALSAISLLFAILKVRTAPFVILDEVEAALDEHNVIRYAEYLNKLKADTQFIVITHRKGTMSYADSLYGVTMQEAGISKLVSVNLKSIKDEELEALQS	# 164845 # 168411 # 1 # ID=28_185;partial=00;start_type=ATG;rbs_motif=AGGAG;rbs_spacer=5-10bp;gc_cont=0.306	0	0	0	0	0	0	0	0	0	0	0	0	0	0	0	0	0	0	0	0	0	0	0	0	0	0	0	0	0	0	0	0
Metadecoder_323_k99_900567_189	91	MAVKIRLTRKGSKRNPFYRIVVADARSPRDGRIIEPIGTYNPVAKSDSIVKIDEELALKWLKDGAKPTDTVRDILSTHGIMEKYHNSKLSK	# 171618 # 171893 # 1 # ID=28_189;partial=00;start_type=ATG;rbs_motif=AGGAG;rbs_spacer=5-10bp;gc_cont=0.337	10198118	11605257	8809614	8842196	8.06087e+06	0	7944344	7.42751e+06	8.17028e+06	8729249	0	7576838	12450134	5662526	10281567	9260456	11287858	0	10918987	9470122	0	0	0	0	0	0	0	0	0	0	0	0
Metadecoder_323_k99_900567_193	116	MSNHKLIEAVTKDQLRTDIPTFRAGDTLRVHVRIVEGNRERIQVFEGVVIKRRGGGISETFTVRKLSYGVGVERTFPVHTPKIEKIEVKRRGKVRRAKLYYLRSLRGKAARIKEIR	# 173553 # 173903 # 1 # ID=28_193;partial=00;start_type=ATG;rbs_motif=AGGAG;rbs_spacer=5-10bp;gc_cont=0.407	0	0	0	0	0	0	0	0	0	0	0	0	0	7820246	0	0	0	0	0	0	0	0	0	0	0	0	0	0	0	0	0	0
Metadecoder_323_k99_900567_199	388	MNIHEYQGKEIFRSMGVAVPNGSVAFSPTEAVEKAKELDSNVYVVKAQIHAGGRGKAGGVKIAKSIDEVREYAKELLGKVLVTHQTGPEGKEVKRLLIEEGCDIQKEYYIGFVIDRATDRITLMASEEGGTEIEEVAAATPEKIFKEVIDPVTGLMPYQARRIAFNINIPKESVNKAVKLMMSLYNVFVEKDCSIVEINPLVTTGDGEVLALDAKVNFDDNALFRHKDIVEMRDLEEEDEKEIEASKYDLSYIALDGNIGCMVNGAGLAMATMDTINHFGGNPANFLDVGGGATKEKVTEAFKIILGDSKVQGIFVNIFGGIMKCDVIAEGIVAAVKEVSLDMPLVVRLEGTNVEQGKKILKESGLAIEPASIMADGAQKIVKLVQER	# 182065 # 183231 # 1 # ID=28_199;partial=00;start_type=ATG;rbs_motif=AGGAGG;rbs_spacer=5-10bp;gc_cont=0.356	13136691	2.50063e+07	13996658	9387808	38906206	1.84835e+07	16753976	14553844	22040336	5784792	1.4717e+07	18032084	11101574	3.6291e+06	1.22832e+07	9532463	6.07631e+07	0	3.10598e+07	14592155	0	0	0	0	0	0	0	0	0	0	0	0
Metadecoder_323_k99_900567_200	302	MSVFIDKDTKVLVQGITGATALFHTKQMLDYGTQIVAGVTPGKGGQVVEGVPVFNTIEEAVEETGATVSVIYVPAPFAADAIIESADAELDLAICITEHIPVIDMIKVKRYLEGKKTRLVGPNCPGVITADECKIGIMPGYIHKKGHVGVVSRSGTLTYEAVHQLTQAGIGQTTAVGIGGDPVNGTDFIDVLKAFNEDDETYAVVMIGEIGGTAEEEAAEWIKANMNKPVVGFIGGQTAPPGKRMGHAGAIISGGKGTASEKIKTLNECGVDTADTPSVIAETLINRIKKEDGLYDKCLTIK	# 183251 # 184159 # 1 # ID=28_200;partial=00;start_type=GTG;rbs_motif=GGAG/GAGG;rbs_spacer=5-10bp;gc_cont=0.385	9316665	0	3.62342e+06	0	0	0	4474129	4.49096e+06	5.31362e+06	0	0	4.88912e+06	0	0	0	0	0	5.58862e+06	4462725	6.27632e+06	0	0	0	0	0	0	0	0	0	0	0	0
Metadecoder_323_k99_900567_23	801	MLVSKEWLNEFIKIDAGIEELAEKITRSGIEVDSITDYSKDIKKLVVGHVVSKEKHPEADKLNICKVDVGEEEHVQIVCGAPNVDEGQHVIVVKVGGRLPGGVKIKRAKLRGEVSEGMICSLQEIGIDQNVLPKKYADGIYVFSNEPTPGNDALEALLLDDQVMDFDLTPNRADCLSMLGAAHEVSALYGQDIKYPNTNVNETTAKASDELSITVEDTEAVPFYSARIVKNVTIEPSPTWLQSRLMKSGIRPINNVVDVSNYVLLEYGQPLHMFDQDQIGSKEIVARYAKEEEKMTTLDDVERTLKTSDIVITNGKEPIAIAGVMGGDFSEVTENTVNVVIESALFNATNIRQTSRRLGLRSEASNRFEKGVASERVLEALNRAAYLLQEIAGAKVLNEVVSDGTSPATSKVISISTHDVNELIGFNLSTDEIDTIFNRLGFTTNITGEDFEVTVPSRRNDITIKADLIEEVARIYGYDQLPSTLPNFENATAGYLTDNQLKTRKVKEILEGAGLDQAITYSLVSKDIATQFTINQHDVVELMMPMSEDQAVLRQSILPRLIDATRYNVARKNKNVALYELGKVFYGNGQDELPTEVEFLSGILTGQYSGNRWQQKDEPVDFYLVKGIVERIAEQLNVRFTFETTKVDLLHPGRTAYVKLDDEVIGLIAELHPTVEKENDLDRTYVFELNFTRILEHPVGKIEYAPIPRFPGVSRDVALVVGTEVSASSLINTINENGEEILNHTEVFDVYEGEHMEEGKKSVAIRIDYLDVNDTLTEEKVTAVHNQILKALEQQGATLRS	# 18556 # 20961 # 1 # ID=28_23;partial=00;start_type=ATG;rbs_motif=GGxGG;rbs_spacer=5-10bp;gc_cont=0.340	0	0	0	6141850	0	0	0	0	0	0	0	0	0	0	0	0	0	0	0	0	0	0	0	0	0	0	0	0	0	0	0	0
Metadecoder_323_k99_900567_31	104	MALVKATDSNFDEQIKEGVNLVDFWAPWCGPCKMIAPVLEDLAKDVEGKANIVKLDVDENQETAAKYEVMSIPTLIVFKDGEPVDKVVGFQPKEQLEQVLAKHY	# 28191 # 28505 # 1 # ID=28_31;partial=00;start_type=ATG;rbs_motif=AGGAGG;rbs_spacer=5-10bp;gc_cont=0.333	0	4.73002e+06	0	0	14789061	0	0	0	1.16185e+07	0	0	0	0	0	5147954	0	4.31626e+07	0	0	0	0	0	0	0	0	0	0	0	0	0	0	0
Metadecoder_323_k99_900567_34	587	MANNKIIVVGGGLAGLMATIKAAEKGAHVDLFSLVPVKRSHSVCAQGGINGAVNTKGEGDSTSIHFDDTVYGGDFLANQTPVKRMTEAAPSIIHLLDRMGVMFNRTPEGLLDFRRFGGTLYHRTAFAGATTGQQLLYALDEQVRRFEVQGLVTKYEGWEFLGIVKDDEDAARGIIAQNLKTAKIESFGSDAVIMATGGPGIIFGKSTNSMINTGSAASVVYQQGAKYANGEFIQIHPTAIPGDDKLRLMSESARGEGGRIWTYKDGKPWYFLEEKYPDYGNLVPRDIATREIFDVCVNQKLGINGENMVYLDLSHKDAHELDVKLGGIIEIYEKFTGDDPRKVPMKIFPAVHYSMGGIWVDFDQMTNIKGLFAAGECDFSQHGGNRLGANSLLSAIYGGMVAGPNAMEYVKNIETSYTELDEELYQKRIDEEQEKFDHLLNLKGTENAYKLHKELGEIMTANVTVVRHNDKLLETDKKIVELMERYQDIDMEDTSTWSNQAVFFTRQLWNMLVLARVITIGAYNRNESRGAHYKPEFPDRNDEEWLKTTIAQFRGAEEAPEFSYEDVDISHIEPRKRDYSQKSKGGK	# 31393 # 33156 # 1 # ID=28_34;partial=00;start_type=ATG;rbs_motif=AGGA/GGAG/GAGG;rbs_spacer=11-12bp;gc_cont=0.368	0	0	0	0	0	0	0	0	0	0	0	0	0	0	0	0	0	0	0	0	0	0	0	0	0	0	0	0	0	0	0	0
Metadecoder_323_k99_971944_14	398	MSKNRRLFTSESVTEGHPDKIADQISDAILDELLKGDPKARVACETTVTTGMALISGEISTSTYVDIPKVVRETVKDIGYTRAKYGYDFQTMAILTAIDEQSPDIAQGVDCALEDRDDLTDSEIESIGAGDQGLMFGYATNETETYMPLPVYLAHQLSKRLTDVRKDGTLEYLRPDGKTQVTIEYDENDKPLRVDTIVVSSQHHEKIELEKIQQDIKDHVIYPIVPKELLDDQTKFFINPTGRFVIGGPQGDAGLTGRKIIVDTYGGYARHGGGCFSGKDPTKVDRSGAYAARYVAKNIVASGLADKCEVQLAYAIGVAQPVSIAVDTAGTGKVEENVLVEKIRELFDLRPAGIIQMLNLRQPIYKKTAAYGHFGRTDVELPWEQLDKVELLKDLVNK	# 13727 # 14923 # 1 # ID=10_14;partial=00;start_type=ATG;rbs_motif=AGGAG;rbs_spacer=5-10bp;gc_cont=0.347	0	0	0	0	0	0	12901198	0	0	0	0	0	0	0	0	0	0	0	0	0	0	0	0	0	0	0	0	0	0	0	0	0
Metadecoder_323_k99_971944_17	280	MTQKQVEFYNGNTIPALGLGTFRVENNDECREAVKHAIESGYRHIDTAQTYKNEEKVGQGIKEGLESAGLNREDLFITTKLWMTDYGMENVQNAYEASLQRLGLDYVDLYLIHWPGDDKELIAETWKAMEALYNDGKIKNIGVSNFNVSHLESLLQEASIKPVINQIECHPYLTQKDLRTYLKAQKIVAQSWSPLMNGQILEDETVKEIAEEIGKTPAQVIIRWNIDEDIVVIPKSVTPSRIEENLNVFDFELNEDQLSRLNNLNKDERIGPDPEKFTGK	# 17575 # 18417 # 1 # ID=10_17;partial=00;start_type=ATG;rbs_motif=AGGAGG;rbs_spacer=5-10bp;gc_cont=0.310	0	0	0	0	0	0	0	0	0	4705636	0	3512690	0	0	0	0	0	0	3.65672e+06	0	0	0	0	0	0	0	0	0	0	0	0	0
Metadecoder_323_k99_971944_39	382	MLSIQDLTKVYRGGKKAVDSISMEIESGEFIAFIGTSGSGKTTALRMINRMIEPTGGTITLNGKDLSKMNAVSLRRSVGYVIQQIGLMPHMTIRENIVLVPKLLKWNKEEKEKKAKELINLVDLPESYLDLYPSQLSGGQQQRIGVVRALAADQDIILMDEPFGALDPITRDTLQDLVKTLQHKLGKTIIFVTHDMDEAIKLADRICIMSEGEIVQFDTPNNILKHPANDFVSEFIGQNRLIQDRPNLKVVDDAMISAITITSEKTIDEAVTLMRDRRVDVLFVTNLKGKLVGCIDIEDLNEGYRKGSDIIDMMDRNVYTVKTGTMLQDSVRTILKRNVRLIPVVDNQNLIKGVITRASLVDIVYDSIWGLNEEEAKTSDIK	# 34358 # 35506 # -1 # ID=10_39;partial=00;start_type=ATG;rbs_motif=AGGAG;rbs_spacer=5-10bp;gc_cont=0.333	3.88863e+06	0	1.11929e+06	0	9.53548e+06	3797310	1.54923e+06	0	2.82555e+06	0	0	0	0	4617614	2.44377e+06	0	6155554	6.20309e+06	0	9.4193e+06	0	0	0	0	0	0	0	0	0	0	0	0
Metadecoder_323_k99_974726_12	704	MSQEKKVFKTEWAGSPLIIETGQLAKQANGAVLVRYGDTVVLSTATASREPRNVDFFPLMVNYEEKMYAAGKIPGGFNKREGRPGEDATLTSRLIDRPIRPLFPKGYRHDVQVISIVMSVDPNCSPEMAAMIGSSMALSVSDIPFERPIAGVNVGLVDGEYVINPDVEAKEVSLLDLQVAGHKDAINMVEAGAKEVSEETMLEGILFGHKEIQRLVEFQEAIIDEIQPEKSPFEPVEVEQSLEEAVIQKAEALDLNGAIRTEEKQQRDINITAVKDEVLAHFTNEEEPDNEEVLKDVSKILDTLVKDEVRRLITEDKVRPDGRKPEEIRPLASEVGLLPRAHGSGLFTRGQTQAFSVATLGALGEHQIIDGLGTEDQKRYMHHYNFPNFSVGETGPVRAPGRREIGHGALGERALLQVIPDEKEFPYTIRVVSEVLESNGSSSQASICGSTLALMDAGVPIKAPVAGIAMGLITKDDNYTILSDIQGMEDALGDMDFKVAGTEKGITAIQMDIKIDGLSEQILKEALEQARIGRLHILNHMLETLGQPREDLSEYAPKIEIMHIKPDKIRDVIGPGGKKINEIIDETGVKLDIEQDGTVFIGSKDQEMIDRARKIIEDITREAEVGAIYMATVKRIEKFGAFVEIFPGKDALVHISQFSNDRVNKVEDVAKIGDQFLVKVTEIDRQGRVNASRKVLLNEDKEQK	# 10111 # 12225 # 1 # ID=18_12;partial=00;start_type=ATG;rbs_motif=AGGAG;rbs_spacer=5-10bp;gc_cont=0.362	0	0	0	0	0	0	0	0	0	0	0	0	0	0	0	0	9446762	0	0	0	0	0	0	0	0	0	0	0	0	0	0	0
Metadecoder_323_k99_974726_19	234	MAKSLIIGGSGDIGLSIVDECLARGDEVILHYNNADIEILKSRYKHQPVSFLKLDLTEKITFRELDEINHIDHLIYVAGQSLFGAIQDMSDEDIDGQYLINVYNLIKVVQALVDRLRQSDNGRIIVISSIWGETGASYETIYSTMKAAQLGFVKSLAKELALTSITVNAITPGVVHGKMTNELDEMTQIQLKEDIPQNRFITTKEISSCVAYLLDPLSQSVTGQVLRINGGWYT	# 21071 # 21775 # 1 # ID=18_19;partial=00;start_type=ATG;rbs_motif=None;rbs_spacer=None;gc_cont=0.329	0	0	0	0	0	0	0	0	0	0	0	0	0	73040560	0	0	0	0	0	0	0	0	0	0	0	0	0	0	0	0	0	0
Metadecoder_323_k99_974726_53	558	MQQLSALNRNQVKDQLKSKEYDVVIIGGGITGAGIALDASQRGMKVALVEMQDFAQGTSSRSTKLVHGGLRYLKQLQVGVVAETGKERAIVYENGPHVTTPEWMLLPMHKGGSMGPFSTSIGLKVYDFLAGVKKSERRSMLNRDETIEKEPLVKQDGLKGGGYYVEYRTDDARLTIEVMKRAREFGADIINYAKANQFLYNKKNKVSGVEVTDLLHNEMFEIKGKRVINAAGPWVDDVRSKDYSTNNKQLRLTKGVHIVIDQSVFPLGQAVYFDTESDGRMIFAIPREGKAYVGTTDTVYDNDKSSPKVTEEDRQYLLDAIRYMFPTVKVEDSDIESTWAGVRPLIFEKGKDPSEISRKDEIWEGDSGLLTIAGGKLTGYRHMAQDIVDLLSKRLKEEYKLKFKPCETKHTYISGGNVGGSNNYDAFVESKVEEAKNYNLSEDVARYLARKYGSNVDEVFEIAHATQVADLDLPVEVYAEVIYSIQKEMVHKPTDFLVRRSGRLYFDINYVLEYKDGILEVMAKVLNYDADTKRVYKQELEKAVKEAINPNDQPAIAK	# 56081 # 57757 # 1 # ID=18_53;partial=00;start_type=ATG;rbs_motif=AGGAGG;rbs_spacer=5-10bp;gc_cont=0.343	8.18556e+06	0	0	1.18185e+07	1.10132e+07	33979211	0	4609773	7.69057e+06	7.70251e+06	0	0	0	0	0	0	30051060	19325792	1.65556e+07	1.3179e+07	0	0	0	0	0	0	0	0	0	0	0	0
Metadecoder_323_k99_974726_61	446	MAKQTFTKEDIFRFADEENVRYLRLQFTDILGTIKNVEVPIAQLEKVLNNEMMFDGSSIEGFVRIEESDMYLCPDLNTWVIFPWTAGKGKVARLICDIYSPDGNPFPGDPRTNLKRVLKEMQELGFTDFNLGPEPEFFLFKLDEKGEPTLELNDNGGYFDLAPTDLGENCRRDIVLELEDMGFDIEASHHEVAPGQHEIDFKYADAITACDNIQTFKLVVKTIARKHNLHATFMPKPLFGVNGSGMHFNVSLFNGKENAFFDPDGDMQLTDNAFHFIAGILKNARGFTAVCNPLVNSYKRLVPGYEAPCYIAWSGQNRSPLVRIPVSRGVSTRVEIRSVDPAANPYLALATILEAGLDGIKHKLTPPESVDQNIYEMNREEREAVGVQDLPSTLYTAVKAMKENDVVRSALGNHIYRQFIQSKSLEWDYYRTQVSEWEREQYIKQY	# 63857 # 65197 # 1 # ID=18_61;partial=00;start_type=ATG;rbs_motif=GGAGG;rbs_spacer=5-10bp;gc_cont=0.370	1.37162e+07	0	1.37502e+07	1.14717e+07	0	7833788	1.24579e+07	9.60009e+06	1.4146e+07	8.18546e+06	7231791	1.23672e+07	1.3379e+07	0	8.31798e+06	1.36134e+07	1.31434e+07	27616560	13192791	12584998	0	0	0	0	0	0	0	0	0	0	0	0
Metadecoder_326_k99_1051437_19	289	MKKKFLLFGALVGALLLSSCSGGSKKQTVSSESTEELDDASKVINYYHMSLAVLRHVANAKDINAVLGYMEQTGKVPEVEPIAPPEIAARDTAELLDPGDYFNPEVRQNLKQNYAGLFNVRTQFYDNFNKFLAYKKSKDTAKTAQLLNENYKLSVELSEYKQVIFDILSPLTEQAESELLADEPLKDQIMAMRKMSGTVQSIMNLYSRKHAMDGMRIDLKMAELEKELKAAEKIPAVTGYDEELKNFQSFLSTVKSFMNDMQKARSKGAYSDKEYQAMSEAYEYGLSVI	# 20672 # 21541 # 1 # ID=8_19;partial=00;start_type=ATG;rbs_motif=TAA;rbs_spacer=13bp;gc_cont=0.425	126271107	0	1.6159e+08	0	0	0	0	0	0	0	3.94108e+08	0	0	0	0	138726138	0	0	0	0	0	0	0	0	0	0	0	0	0	0	0	0
Metadecoder_326_k99_114808_13	845	MEKQIYSYDEAYEESLRYFQGDELAARVWVNKYAVKDSFGNIYEKSPEDMHWRIANEVARIEAKYPNALTAKELYDLLDHFKYIVPQGSPMTGIGNDYQVASLSNCFVIGVDGAADSYGAIIKIDEEQVQLMKRRGGVGHDLSHIRPKGSPVKNSALTSTGLVPFMERYSNSTREVAQDGRRGALMLSVSIKHPDSEAFIDAKMTEGKVTGANVSVKLDDAFMQAAVDEKPYIQQYPIESANPTTTKEIDASTLWKKIVHNAWKSAEPGVLFWDTIIRESVPDCYADLGYKTVSTNPCGEIPLCPYDSCRLLAINLYSYVVNPFKPDAYFDFELFKKHVALAQRIMDDIIDLELEKIERIMEKIDQDPEGEEVKHAERNLWNKIYKKSGQGRRTGVGITAEGDMLAALGLRYGTEEATEFSEKVHKTVALGAYRSSVEMAKERGAFEIYSNEREQNNPFIQRLAEADPELYAEMKKYGRRNIACLTIAPTGTTSLMTQTTSGIEPVFLPVYKRRRKVNPNDTNVHVDFVDETGDAFEEYIVFHHKFVTWMEANGYDPAKRYSQEEIDELVAKSPYYKATSNDVDWLMKVKMQGRIQKWVDHSISVTINLPNDVDEDLVNRLYVEAWKSGCKGCTVYRDGSRSGVLISTKSDKKETLPPCKPPTVVETRPRILEADVVRFQNNKEKWVAFVGLLDGHPYEIFTGLQDDDEGILLPKSVTSGRIIKNIDEDGTKRYDFQFENKRGYKTTIEGLSEKFNKEYWNYAKLISGVLRYRMPIEQVIKLVGSLQLNSESINTWKNGVERALKKYIQDGTEAKGKKCPNCGNETLVYQEGCLICTTCGASRCG	# 13195 # 15732 # -1 # ID=39_13;partial=00;start_type=GTG;rbs_motif=TAA;rbs_spacer=13bp;gc_cont=0.461	0	4.16777e+07	0	0	0	0	0	0	0	0	0	0	0	6.97899e+07	84859699	6.95015e+07	0	0	0	0	0	0	0	0	0	0	0	0	0	0	0	0
Metadecoder_326_k99_114808_244	278	MTKANKVLFITQEITPYVSESEMANIGRNLPQAIQEKGREIRTFMPKWGNINERRNQLHEVIRLSGMNLIIDDTDHPLIIKVASIQSARMQVYFIDNDDYFQNRLQTADENGVEYDDNDSRAIFYARGVLETVKKLRWCPDVIHCHGWMTALAPLYIKKAYKDEPSFRDAKVVFSVYEDDFKNTLSEDFATKLMLKGITKKDLAGLKEPVDYAALCKLAVDYSDGIIQNSAKVDESIIEYARQSGKLVLDYQDPENYANACNEFYDQVWETTTNKEEE	# 346508 # 347344 # -1 # ID=39_244;partial=00;start_type=ATG;rbs_motif=None;rbs_spacer=None;gc_cont=0.425	0	0	0	0	0	0	0	0	0	0	0	0	0	5.47544e+07	0	4.95167e+07	0	0	0	0	0	0	0	0	0	0	0	0	0	0	0	0
Metadecoder_326_k99_127392_23	472	MNRTTKIFCSSLLFLLLMMGAKAQTIMGGNVTVSDLAVSRSEDKLFVSMDIDVSALSVKSNREVILTPRLSGEGNELNLPSVMIAGRNRYYHHLRNGLCTDDVMLYQKNKVSVVKYRTVVPYADWMKRAMLSTGNETCGCCGEALVVGNEPLLVLQLEPKEFVPAYVYIRPEAEPKINVLEGSAYIDFPVNRTEIHENYRRNPTELQKILNTIDAVKNDVDTRIISVSIKGYASPESPYSNNERLAMGRTKTLKEYVRKQYDFADSLFITDYEPEDWAGLERYVENSYLENKAGILALIRSNLEPDAKERSIKTAFPKDYAFLLKEVYPGLRHSDYAVKYEVRTYTDINEIKRLIKTQPQKLSLNEMYLAAQDMKLGSEEYNETFEVAVRMFPDDEVANLNAANAAMDRGDMKNAEYYLKKAGNSPQAVYGRGTYAALKKEFDMAEKMFTEAAHRGLADAEEMLKQIEEIKH	# 31558 # 32976 # -1 # ID=17_23;partial=00;start_type=ATG;rbs_motif=AAA;rbs_spacer=8bp;gc_cont=0.421	28663266	0	0	0	0	0	32919000	42852184	70204800	0	0	0	0	0	0	0	0	19712506	33588712	0	0	0	0	0	0	0	0	0	0	0	0	0
Metadecoder_326_k99_149599_47	1134	MRKMAHLKLMNIYLYKRMLNVQRIVLLLLYVTFTVPSLAEVATMQLPQLSLNLNNVTRREVFNTIEKNTKYVFIYSDELLTELNEKVSIHVNKQTLDKILDKVLHLTSLGYKITNRQITVSKKAQTVIPKTPLKITGHVTDEKGEALIGVNIQEEGTNNVVITDMDGNFSIYNVSGPSSVLQFTYIGFVPLKIVVGKQTNMSVKLDPDIKGLEEVVVVGYGSQKRESVIGAITTMKPAALQVNQSRSVTNALAGQVAGVIAVQRSGEPGNDTSDFWIRGISSFGAGTTPLVLVDGIERSLSNISPEEIESFSVLKDATATAVYGVRGANGVILVQTKRGQIGKPRIQIKADYGFSAPTMLPEFVDGAKYMEVMNVASQFSSGKDMYTQAAIDATRNGTDPDLYPNVNWLKTITKDHVPNGRVSLDINGGTERLRYSMVLAYHGETGMTVTDPGVEYNTSNNLSRYNIRTNLDMNLTPSTEINVSLGGYIMNQRTPGFSTNAAPFTDIIYLAFKNTPIVHPTVYSNGQIPANTSQTNPWAAATHSGFISSYKSSLQSVFAVTQDIGKLWHPLKGLKAKATFSFDTYAWNSFLRRKTQTTYMATGRDEEGNLLTSITNQGDDYLQYAKEAGGNRTMYLEGQLSYSRLLADNHQIDGLLLYNMRDYVNADAASAIYSLPYRTQGIAARLSYSYKGRYFIEGNFGYNGSENFSKGNKWGFFPSVAGGWLVTNEKFMENALSVLSKLKFRGSYGLVGNDQLAGRRFAFLSTINSGNGFTYGLTGNQGIGGKFEGDFGVEDLSWETVKKTDIGVEIGLWDCVNIQADYFHEKREDIFMQRKTIPETAGFNTNPWANFGIVKNQGFDASLEVNKSFGKDFFLSLRGNFTFSRNEIVEYDESETMKQTTRARTGNPLNTYYGLKAIGLFQEEDFKADGTLVNGIPDHTFEPVKPGDIRYEDTNHDGKVDAYDYQPIGRPSVPEIVYGFGFSARWKSFDLSAFFQGSTNVSNMIQGDLLIPGSGGGGLGNIYANCDDRWDPSDPYRQVFWPRLSTNKSSNNMQYSTWWLKDVSYLRLKNLEVGYTFPKKWQKAAMMRDARIFFRGSNLLTWAAFDMWDPEINSSDGMKYPLMKVYSFGFQVTF	# 61096 # 64500 # -1 # ID=21_47;partial=00;start_type=ATG;rbs_motif=TAAAAA;rbs_spacer=11bp;gc_cont=0.410	0	0	0	0	0	0	0	0	0	0	0	0	0	0	0	0	0	0	0	0	0	0	0	0	0	0	0	0	0	0	0	0
Metadecoder_326_k99_150535_304	586	MKQEIINGGNARYLGELERFKDGIPFGIVNKTKTDVGGTYVAANCSSNYIIVCPFKDLVDSIAADKNNRYEIFKCYGGVREYQFRKYIKNNTTYKIAVTYDSLPKLIGWLSSTEGWKVLVDEYHLILEDMDFRYDAINGLMEEIQKFRHYSFLSATPIDLDFEIDFLKQLPHYKVQWNGVTKITPIRYKVTQLTKGLARFIQIFLDEGISLPDINGNVSKVEELYIFINSVTSIKQIADTLKLNPDDVKICCADRIRNNKLLGEYQIESVSSPNKKINFFTKKCFQGCNLFTNNGLIIVASDAYRTQTLVDISTTMEQIAGRIRINDEYQNIFRNVIVHLFSTNKNVMSDEEFEMMMQDKEKEADKLLSGWSKLDKEERQTYIKRMNLDTELVSIINGKMVYNNLKKQSFIYKQELRKTYKDGISIRDSFMQSEKFELTNQNEWEDFNIKLAKAMTVSYEQLLKDYLDSPSESYEQEYPEFPLIKRYLKESEMNTLRWNREKMLKAVEDKKQVDKVFLAIYQPGFISNKDLKSKLKDEFGRLGIKLSPKATLIENCTLYNVEKASRKIDGKTVSGYELGKMVFTFE	# 399232 # 400992 # -1 # ID=25_304;partial=00;start_type=ATG;rbs_motif=TAA;rbs_spacer=15bp;gc_cont=0.379	0	0	0	0	0	0	0	0	0	0	0	0	0	0	5244340	0	0	0	0	0	0	0	0	0	0	0	0	0	0	0	0	0
Metadecoder_326_k99_150535_327	659	MKRILYTILLAIGTLSFSSCTDYINVDKYFYDQVSLDSAFSKRVYVDGWLSSAYSVMDYIGEYREPFRWASDDLYHPDMKDYVEGNYSADNQLSDKDQNESRLWKYYEGIRKASTFIQNVDRCSELTMDEIADMKGQARFLRAYCYWALIRVYGPVPLIPLEGLDVNLSYEELSLPREHFDNLVDFIDQELAESARSLPTKRTVNNLGRPTRGAALGLRSRVLLYAASPLFNGNTDFFNVKDCYGNQLVSQTYDETKWAKAAAAAKDVIELAKASGLYELYVVAPKATVLPSQRPPHNALYSDKNYPEGWADVDPLLSYKSNFDGTILGSKNPELIFTRTRIGTGHINDWAYQSTPKTLKGNNRLAVTQKQVDAYAMNDGRSITEAEATGDYVTQGFTTQAYAVANPFLPAKVNLMYNNREPRFYASIAYNGSVWEASSASESEFRDQQIFYYRGLNDGKQGFKEECPLTGVTLKKFYNSEDSRTEGGYLVDKTEMTIRYGEILLIYAEALNELTSGQVYHLTTYTGADVEIQRSVDEMRYAIKRIRMRAGVPDYSEETYNNPNDFRVKLKRERQIELLGENSMRYFDLRRWKDAMTEENQLLQGCNINISDDETRIADFYKQTIITSVHKVFEQKMYLWPFPTYELKRNVNMTQNPEW	# 434428 # 436407 # 1 # ID=25_327;partial=00;start_type=ATG;rbs_motif=AAAAA;rbs_spacer=9bp;gc_cont=0.429	0	0	0	0	0	0	0	0	0	0	0	0	0	0	43832608	0	0	0	0	0	0	0	0	0	0	0	0	0	0	0	0	0
Metadecoder_326_k99_150535_347	678	MKVTKYLPILAVCLMTTGCNSKKEAVLTSGIDLANLDTTAMPGTSFYQYACGGWIESHPLTDEYSRFGSFDMLHEKSREQLKELIAELAAKKDNAPGSAAQKVGDLYNIAMDSVKLNKEGAAPIKEEMAAIDALKDKEEIYTYIAESQKKGIRPYFTMFVSADDMNSSMNMVQTYQGGLGMGQRDYYLENDEQTKSIRDKYKEHLVKMFQLAGYDEATAQKAMVAVMNIETRLAKAARSQVELRDPHANYNKMDMETLKKNFPTFNWDAYFTTSGLNDLKEVNIGQPAAMKEVADVINTVPLEDQKFYLQWNLIDAAASFLSDDFVAQNFDFYSRTMSGKKEMQPRWKRAVSTVDGSLGEVVGQMYVEKYFPAAAKERMVGLVKNLQTSLGERIKALEWMSEPTKVKALEKLATFHVKIGYPDKWKDYSALEIKDDSYWANIERASQWDFNDMIAKAGKPVDKDEWLMTPQTVNAYYNPTTNEICFPAAILQAPFFDMNADDAMNYGAIGVVIGHEMTHGFDDQGRQYDKDGNLKDWWTEEDAKKFEERAQVMVNFFDSIEVAPGVHANGELTLGENIADHGGLQVSFAAFKKAMETAPLEVVDGFTPEQRFFLAYANVWAGHIRPEEILRLTKLDPHSLGKWRVDGALPHIQNWYEAFNITEHDPMFVAKDKRVSIW	# 470326 # 472362 # 1 # ID=25_347;partial=00;start_type=ATG;rbs_motif=TAA;rbs_spacer=13bp;gc_cont=0.467	0	9.70135e+06	0	0	1.13892e+07	0	0	0	5838294	0	0	0	2.9781e+07	2.06704e+07	21179428	1.97139e+07	0	0	0	0	0	0	0	0	0	0	0	0	0	0	0	0
Metadecoder_326_k99_154880_12	58	MKELVEKVAALYADFSKDANAQIENGNKAAGTRARKASLEIEKAMKEFRKASLEASKN	# 14339 # 14515 # -1 # ID=37_12;partial=00;start_type=ATG;rbs_motif=AAAAA;rbs_spacer=12bp;gc_cont=0.379	3.59001e+08	245405156	284110733	279170524	3.41654e+08	327269057	256626328	281192692	380496385	396881000	340041914	290492764	770200678	765498048	6.52994e+08	6.30896e+08	75388786	71403596	55289852	48955816	0	0	0	0	0	0	0	0	0	0	0	0
Metadecoder_326_k99_174725_17	267	MRIINKKPVLFEKSNHNIWTDPYIQQQILKRHLDFQSDEASRRQESVLKIVNFVLKHSKPESHLLDLGCGPGLYTSLFADAKYVVTGIDFNKSSIEYAKRKRNGIKYILNDYINNYPNGKYDTITMIYCDMGTHSDSDRDRLLDNIYHSLTNGGTFIFDVFSERIISDRRENKNWEYAPHGGFWDENEYLLLSQTFHYPKNKVFAYQHNLVLEGTIKHFIIWERYYSEKEITDLLEKVGFRKITIYRDLLGKNNFTSSSEIFIVAEK	# 15919 # 16722 # 1 # ID=41_17;partial=00;start_type=ATG;rbs_motif=AACAA;rbs_spacer=15bp;gc_cont=0.333	0	0	0	0	0	0	0	0	0	0	0	0	0	0	0	0	0	0	0	0	0	0	0	0	0	0	0	0	0	0	0	0
Metadecoder_326_k99_180407_56	308	MINRVLIRLKIIQIVYAYYQNGSKNLDSAEKELFFSLSKAYDLYNYLLMLMMALTEYAQKRIDAAKAKLAPTKEELYPNTKFVDNKFVAQLEVNKQLTEFISNQKRTWANDQDFVKELYEKIVESDIYKDYMASGDNSYEADRELWRKLYKTYIFNNDSLDQVLEDQSLYWNDDKEIVDTFVLKTIKRFEEKNGANQELLPEFKDDEDQEFARRLFRRTILNADYYRHLVSENTKNWDLDRIAFMDIIIMQTALAEILSFPNIPVSVSLNEYVEIAKLYSTAKSGSFINGTLDGIVNQLKKEGKLTKN	# 57889 # 58815 # -1 # ID=2_56;partial=00;start_type=ATG;rbs_motif=TAA;rbs_spacer=8bp;gc_cont=0.373	0	0	0	0	0	0	0	0	1.6106e+07	0	0	0	9.84768e+07	76896691	0	0	0	0	0	0	0	0	0	0	0	0	0	0	0	0	0	0
Metadecoder_326_k99_180407_89	219	MEKVKKMVLIGASGFVGSALLNEALNRGFEVTAVVRHPEKIKIENEHLKVKKADVSSLDEVCEVCKGADAVISAFNPGWNNPNIYDETIKVYLTIIDGVKKAGVNRFLMVGGAGSLFIAPGLRLMDSGEVPENILPGVKALGEFYLNFLMKEKEIDWVFFSPAADMRPGVRTGRYRLGKDDMIVDIVGNSHIFVEDYAAAMIDELEHPKHHQERFTIGY	# 91829 # 92488 # -1 # ID=2_89;partial=00;start_type=ATG;rbs_motif=TAA;rbs_spacer=13bp;gc_cont=0.441	1.87416e+07	18126833	0	0	0	0	1.09709e+07	0	0	0	0	0	66234101	0	3.77731e+07	1.61134e+07	0	0	0	0	0	0	0	0	0	0	0	0	0	0	0	0
Metadecoder_326_k99_188603_113	374	MKRTIILLACALGIFTANAQSVVESTKFTDNWSVGINAGAITPLTHSAFFKSMRPAFGVGFSKQLTPNFGLGFQGMGYVNTTRSKTAFDVSDVSLLGKVNLMNLFGSYLGTPRVFEIEAVAGMGWLHYYASSDGDQNSWSTRFGMNFNFNLGESKAWTLGLQPAIVYDMQGDFNRAKSRFNVNSAAFEITAGLTYHFKTSNGNHYFTKVKVYNQAEIDDLNSSINALRGEVNNKNSELNNAVQRISGLQRDLEDCRTKTVPAAVVKTSRVPESIITFRQGRSVVDASQLPNVERVASYMKKHPDTRVVIKGYASPEGSIEVNDRIAKARAEAVKNILVKKYKINIDRITAEGQGVGDMFTEPDWNRVSICTIED	# 133370 # 134494 # 1 # ID=22_113;partial=00;start_type=ATG;rbs_motif=TAA;rbs_spacer=11bp;gc_cont=0.404	0	0	0	0	0	0	0	0	0	0	0	0	0	0	0	0	0	0	0	0	0	0	0	0	0	0	0	0	0	0	0	0
Metadecoder_326_k99_188603_121	385	MEHYNLKRMIMKKSIILLAMVLGAFTANAQSVVEGTKLTDNWSVEVNAGAITPLTHSAFFKNARPGFGIGVSKQLTPIFGLGLQGMGYINTTSSKTAFDASDISLLGKVNLMNLFAGYNGTPRLFEVEAVTGAGWLHYYVNGDGDQNSWSTRFGLNLNFNLGESKAWTLGLKPAIVYDMQGDFNQAKSRFNANNAAFELTAGLTYHFKSSTGNRYFTKVRVYNQGEIDDLNASINALRGQVNNKDGELNSANQRISGLQQELEECRTKVVPVETVVKTARVPESIITFRQGKSSVDASQLPNVERVASYMKKYADAKVVIKGYASPEGSAEVNARIAAARAEAVKTILVNKYKINASRITAEGQGVGDMFTEPDWNRVSICTIED	# 139163 # 140320 # 1 # ID=22_121;partial=00;start_type=ATG;rbs_motif=TAA;rbs_spacer=11bp;gc_cont=0.423	0	0	0	0	0	0	0	5608708	0	0	4376620	0	0	0	0	0	0	79078456	0	0	0	0	0	0	0	0	0	0	0	0	0	0
Metadecoder_326_k99_409780_137	849	MSYTIESIAEYIGARRVGEHEATIDWLLTDSRSLSFPEETLFFALPTKRNNGARYISELYDRGVRNFVVTEEDFKRMENGEWKMENAMQQDGAQPTPNSRLSILDFSNFLIVANPLKALQKLAEAHRENFKIPVIGITGSNGKTIVKEWLHQLLSPDRCIVRSPRSYNSQIGVPLSVWQLNEEAELGIFEAGISEMGEMGALKRMIKPTIGILTNIGGAHQENFFSLQEKCMEKLTLFKDCDVVIYNGDNELISNCVAKSMLTAREIAWSCKDIERPLYISKVTKKEDHTVIAYRYLDMDNIFCIPFIDDASIENALNCLAACLYLMTPADQITERMARLEPIAMRLEVKEGKNNCILINDSYNSDLASLDIALDFLVRRSEKKGLKRTLILSDILETGQSTATLYRRVAQLIKSRGINKLIGVGAEISSCAARFEGTPERYFFPDTDALLRSGIFKTLHSEVILIKGSRVFNFDLVSEELELKVHETILEVNLGAMVANLNHYRSMLRHPETKMICMVKAAAYGAGSYEIAKTLQEHHVDYLAVAVADEGSELRKAGITSSIIIMDPELTSFKTMFDYKLEPEVYNFHLLDALIKAAEKEGITNFPIHVKLDTGMHRLGFSVDEIPLLIRRLKSQNAVIPRSVFSHFVGSDSAQFDFFTRQQIELFEKGSQELQEAFSHKILRHICNTAGIERFPGAQFDMVRLGIGLYGVSPIDNSIINNVSTLKTTILQIRDVPGEDTVGYSRMGHLTRPSRIAAIPIGYADGLNRHLGRGNAYCLVNGKKAPYVGNICMDVCMIDVTDIDCREGDKAVIFGDDLPITTLSDKLGTIPYEVLTSISNRVKRVYYQD	# 216878 # 219427 # 1 # ID=36_137;partial=00;start_type=ATG;rbs_motif=AAAAA;rbs_spacer=11bp;gc_cont=0.482	2.38261e+07	19090857	0	0	0	27640591	0	0	1.14697e+07	0	7.80921e+06	2.24387e+07	8.42189e+07	62294840	7.26964e+07	8.90447e+07	0	0	0	0	0	0	0	0	0	0	0	0	0	0	0	0
Metadecoder_326_k99_420775_253	719	MNRLRLYLLALTALLVCTVKADEGMWLLQLMQQQHSIDMMKKQGLKLEAQDLYNPNGVSLKDAVGIFGGGCTGEIISPEGLILTNHHCGYSSIQQHSSVEHDYLTDGFWATSRNQELPTPGLKFTFIERIEDITDIVNAKIAAKEITESQSFTGAFLEGLAKELYEKSDLKDKKGIVPQALPFYAGNKFYLFYKKIYPDVRMVAAPPSSVGKFGGETDNWMWPRHTGDFSMFRIYADANGEPAEYSASNTPLKTKKHLSISIKGLKEGDYAMIMGFPGRTSRYLTVSEVKERMESTNEPRIRIRGARLAVLKEVMNASDKIRIQYANKYAGSSNYWKNSIGMNKAIIDNDVLGTKAEQEAKFAEFAKAQNNTEYANVVKKIDDLVAQTAPLNYQLTCLTEVFFGAIEFGNSMLTKTREALVDKNDSLIKVRLEGLKENFKSIHNKDYDHEVDRKVAKVLLPLYAEMIPANQRPAIYKVIEQKYKGDYNKFVDDMYDKSIFANQANFDKFLKKPTVKAIDEDLALQYAQSKYDQYGNLLDQLKELDKELALLHKTYIRGLGEMKLPVPSYPDANFTIRLTYGNVKPYDPKDGVHYNYYTTTKGILEKENPEDREFVVPAKLKELIEKKDYGRYALPNGDMPVCFLSTNDITGGNSGSPVLNENGELIGCAFDGNWESLSGDINFDNNLQRCINLDIRYVLFILEKLGNCGHLINEMTIVE	# 301913 # 304072 # -1 # ID=10_253;partial=00;start_type=ATG;rbs_motif=TAA;rbs_spacer=4bp;gc_cont=0.417	0	0	0	0	0	0	0	0	0	1.83639e+07	0	0	1.14411e+08	9.72728e+07	6.3453e+07	6.74435e+07	0	0	0	0	0	0	0	0	0	0	0	0	0	0	0	0
Metadecoder_326_k99_420775_345	254	MTKEEIIKPENLVYKKPTLMNDNAMHYCPGCSHGVVHKLVAEVIEEMGMEEKTVGVSPVGCAVFAYNYLDIDWQEAAHGRAPAVATAIKRLWPDRLVFTYQGDGDLACIGTAETIHALNRGENITIIFINNAIYGMTGGQMAPTTLVGMKSSTCPYGRDVELHGYPLKITEIAAQLEGTAYVTRQSVQSVPAIRKAKKAIRKAFENSMNGKGSNLVEIVSTCSSGWKMTPEKSNKWMEEHMFPFYPLGDLKDKE	# 441273 # 442037 # -1 # ID=10_345;partial=00;start_type=ATG;rbs_motif=TAA;rbs_spacer=12bp;gc_cont=0.473	0	0	0	0	0	36688099	0	0	3.36449e+07	5918011	0	0	1.31947e+08	107356306	1.18635e+08	4.70856e+07	0	0	0	0	0	0	0	0	0	0	0	0	0	0	0	0
Metadecoder_326_k99_420775_347	360	MAEEVVLMKGNEAIAHAAIRCGADGYFGYPITPQSEVLETLAELKPWETTGMVVLQAESEVAAINMVYGGAGSGKMVLTSSSSPGVSLKQEGISYIAGAELPCLIVNVMRGGPGLGTIQPSQADYFQTVKGGGHGDYRLIALAPASVQEMADFVALGFELAFKYRNPAIILADGVIGQMMEKVVLPAQKPRRTDAEVIEQCPWAATGKAKGRKPNIITSLELKPEAMEINNIRFQAKYKQIEENEVRFEEINCEDAEYLIIAFGSMARIGQKAMELAREKGIKVGILRPITLWPFPSKAIAAYADKVKGMLVTELNAGQMIEDVRLAVNGKVKVEHFGRLGGIVPDPDEIVTALEEKIIK	# 442237 # 443319 # -1 # ID=10_347;partial=00;start_type=ATG;rbs_motif=TAAA;rbs_spacer=11bp;gc_cont=0.491	0	0	0	26952480	0	0	0	36611468	34327031	17228728	47044419	12630212	123044579	0	87265292	1.35736e+08	0	0	4354055	0	0	0	0	0	0	0	0	0	0	0	0	0
Metadecoder_326_k99_420775_82	1176	MKKNNYVQQLWADNPVFIVWKKIPLSMKLLFVFCFCFVGLLCANDSYAQRTMISVKAQNLTVKEVLSQIEAQSDFSFFYNDHHIDVDRRVSVVTEQSNIFTLLNEVFKNTNVKYAVRNKKIILSTQIVEAPAAKQTVQIKGKVTDMFGDPVIGATVMEDGTQNGTITDLDGNFILNTASANVTITVSYVGYMSQTVKAQPGKSLSVILKEDTKTLDEIVVVGFGTQKKVNLTGSVSTVNAEDLLSRPVSNVSQALQGLVPGMNFSYASDGNGGEIGADMKVNIRGAGTIGDGSNASPLILIDGMEGNMNMLNPNDIESISVLKDAAASSIYGSRAPFGVVLITTKKGKAGKVNINYNNSFRWSEAINLPDVADAYTYAMYFNKMQLNDGKTAVQFDDTRLQAIKDYASGTITTTTQPNRNTPTIWDWIGNTNTDWYDVVFGGTAFSQEHSLSVSGGTEKIQYYFSGNYMGQEGMMAIRRDKLQRYSVSSKINAQLYPWLNMNYSMKYMRKDYSKPTAMTDNTLYQNIAKRWPMEPTVDPNGYPMGNTIIRPILYGGDNNSQTDWLYQQFQVVIEPIKDWKIFGEINYKVIDAFTHTDYLKVPQMNVAGEPYSGDTWKTSKVTEGAERTNYFNANVYSEYYRSFADAHHLKAMVGFQAEVNKWRQLQASKLDLISESVPSINAATGESTIDKSKLTHWATAGFFGRLNYDYKERYLLEVNLRYDGTSRFAKDKRWNLFPSFSAGWNVAREAFMEPTSHIINTLKIRGSWGELGNQNTENLYPYIQLMKFVAQDPDSHWLINNSRPNTANAPDLISALLGWETMRSWNIGFDLGMLNNRLTVSFDWFNRKTINMVGPAPELPVTLGANVPKMNNADMQSTGFELDLGWRDRIKDFDYGVHLLLSDDRQKILKYPNTTGKINTWYVGKYNGDIWGFGTIGIAKSQEEMDAHLASLPNGGQDALGVKWGAGDIMYRDLNGDGKISDGATLNDPGDKKVIGNTSPRFRFGLDLNASWKGIDVRLFFQGVAKRDAWLNDNMFWGATGGIWQSACFTSHLDFFREEGDDFWSANKDAYFPRILVDNFAKNQKTQTRYLQNAAYVRLKNLQIGYTIPAQITRKIGVSNLRVFFSGENLFTLTGLPGGFDPETINTGYGAKDGSNSSGKTYPLSRTFSTGFSVNF	# 80538 # 84068 # -1 # ID=10_82;partial=00;start_type=ATG;rbs_motif=TAA;rbs_spacer=13bp;gc_cont=0.450	0	0	0	0	0	0	0	0	0	0	0	0	0	0	0	0	0	0	0	0	0	0	0	0	0	0	0	0	0	0	0	0
Metadecoder_326_k99_446971_141	1250	MAENYIVNYQINVNSNPALESIRKFQQATAEMEALTKRFDVVAKSIGKVNSALASIKTKPINIQINTSAAEASLERVLKQLSNIKSQAKTALNGVMGKPLYSTSDIKKLEQAINSINGKTIEPRASTKKAINSLDLLLQKIEQIKSNSKITITASAAGASKAVAGGITKSNIPASTARQVGAGHSTYLYPSTRQVLGPTYANTGTNVAGEMIKGMGIAYGLSSLMSGVTSVFRDASTYDNIAKTTKNILQTHDKKVGFEARFNEMNQLMRQVGVETKYTAPQVASAGKFLAMAGYDVDQIKHAIRPISDIALVGDTDLGETADVVTNIMTAYKIPAKQMDNTADILTMTFTKTNTTLLELAESFKYAGTVAHQSGLDFETASAALGVLGNAGLKGSHAGTTLRMMLLNMMNPTKKGQEAWDILGISPKDKNGNLRNLTDILSDLHKKQQSMSSGDFTTLINKMFRVTAAPGALALINNVEDVQKTTELNRHSMNLAFDLADEKKNTIQGLWYQMTSAFTETGMQGFEQMQGVIRDFLQRMIELMKSTEFATALRNAMDMFIKVLDVIVDVFKKIMSIWNFLPNWLKNGIVWFVKVQMELGIIAGIGQSILSTALMIRGVFMGDWLSKFFLKPLFTALTYMVRIYNIEKSRHNLSKGQAIFNALGGGLLHGGSKIKQWFVGGGTVGNVVANSNNKTINTLTEIGNTTLWGAIKGLARFFLTNPIGWGLSAAYTIYKLGSYIYQTQRITEAARQANEAWAQSYRNLNIDKLNLSDPDALMIGNMRIFNNELLTQNERIAQSTELWHRYWIEKNGQKQNVDDQTKFFDTAAGRDPELLKRLEAADQWTGVDKAFQSLSSALGMKQTVKKGLNGENYYAYELHGRTLSGTNTNVFARNGDISEQVAVQMMLAQLADHNSKENMALSKYLLHNATSARSSEDLSNILKNAADRFIPKMGSWDSRWDWISTETFHDKMTEGDVHRSQAYIRHLAQIMKGTISAWDDYASILKDFESGETIDPTRTQKVLQGLFGPLFDPTKGLFGTEGWSKHVQDIVNNPGKYKLESQQEAIDYITETFDKLVSWYNDLYSGHKSLFAPFINRIPIQNLLSEGDVLPTGGFYGPQKEGDKAIFDGAQYIAKTIAPYATPQWVDKSGKIYTPKNAKDTFKWDPTTGNKEQDLASSLHNGADQSQYRSHNNYNAAPKQLIVRIENLMHVEHQTIDMTDDRQVAAIANVKQELATALLDVVQDFNANMM	# 106274 # 110026 # 1 # ID=23_141;partial=00;start_type=ATG;rbs_motif=AAAA;rbs_spacer=15bp;gc_cont=0.374	0	0	0	0	0	344071296	0	0	358304384	0	0	322962528	0	0	285004448	0	480170144	0	0	0	0	0	0	0	0	0	0	0	0	0	0	0
Metadecoder_326_k99_446971_142	346	MSFISSTFSNLTINVGKGLANTGVNAAFYAANYRKRDGQLKFISNRGYSNVFVYAAKRTMMQMTFATINDLYPKYIRQLDRKNATAAYQKNQGQELQKIITNGQKADEDTFNKQGVVLKYQGKPANEGLLLWIKNESGQVQTVQFNTYWDKIKGLSNEAAASSSLNTATEVKVPGDPVFLDLGAIVQAQSSNNLVLTKVQGRDYSRKELISGGDINFTVTGKIVSNYPDVYPYAEVSKFITLMQHKGVIQVFNLMFQQFNVTQILIKDFNMGQNEGFKNVQPYSFTCVAVEPDDAVNVVQDTINGTNLEISQMKKQGWAKVLLDKVKASAANQAAQMIESLTSNTI	# 110028 # 111068 # 1 # ID=23_142;partial=00;start_type=ATG;rbs_motif=AAA;rbs_spacer=11bp;gc_cont=0.363	0	0	0	0	0	545371	0	0	0	0	0	0	0	0	0	0	0	0	0	0	0	0	0	0	0	0	0	0	0	0	0	0
Metadecoder_326_k99_446971_148	2009	MAKKFRTDEIPVGKFTEDWGGNKNNTIPAAPDETNLLPYSGEAVQKFIKSYLQDHENNKIGHIPPMTKDPDGFYHIRAFANKNTYNEWLADPDENQALKLLDVTIPISDEQGVMNIVELTTASNQTNYVSIDGSVVLKMRFTSQTYNPVTGKYANTYEDGTMTIQRRSSASDSWRTIGTMAIKSVEADSDTYTDVDISGLLNSGTCQLRIIVTGDQTQSTTTYVVFQSVTKTELKLTFRNEWQQPITGAAMSLLYTYTGAVAKTLNLKISGEGGVRSVQYAVGKVEYTETPNQFDVTDTEGDSVKVMSHGVHEIEAWLSVDGTDVESEHIVSQVMVVSDPDNKTPYIMLNKIVESLVNWTSVQFFQWAIYNPGSDVLPVTFKLTDIQEVENYLSYTEQQAQNGVVYTFGNMIEIESKETNFSAYMLFSTGEKYLRDRISFNVDNSQNFAPTDGADLIINPKLRSNTETHPDTIINTVSGENVPATFENFGFISDGWVEDDNGIKCLRVPSGRNIAIDYETFSDFIQAQKTGSLTFEIDYAIRNVTNEDEPILRMCSYTKDNNPLGWEMKPIDACFMTQSKVTRKNQDVGYNEGVRTKIAVNLLYNLSSTGQNYCRIFLNGIINREINYATDDTFVQYVDGKQTSQGIRIGSSGADIDIYSIKVYKKALTANDVRQNYMASLDNSEEKIAFRDSNSILNGNTISYDLVYEKYNVILWKGKYATYGNTKKDKFNGTLIIHIPGKPENSGTLYDMNEKGQGTSSMLYFWWNGQWGFNEDGYWVDENGVNRGKCYQLTNDVPGALKLVGKVNFASSAQSHKIGSTALFNDLFKAVCGGNSITNTEGFENCRVAVLQKPFLFFVQEDENSEPQFKSFMTFGPGKGDKPTFGYDKTKFPDYVCLEGADNDRALVMCRVPWIDEDVTLEGEEDWMYNGEKQMSLVFGDTNKIAPIKSGFNFVFKHYDNIDYFNGTIEDLNAAENLDTSKHYWLTKAGRNNAQFDLFRYDFITSTWVGAGTEKIENGRYSTVNINEQCGNIASGTDWDAINSSFKTARIALFKADAGKYFNLTETHFAMNFCKLIAASDNRGKNIYFYVDPKTHLIGWHQDDLDTIFPVNNVGQREKPYYVEEHDKNNDGGFYWNSEGNALFNQMENAFPDELRTNMRSILQAMLKLSDDGTLMGCMEKYYFYVQRYFPAVAYNEVARLVYERARTAYVSSDPENKYTNGTDPITQSLGDGLQAEMQWVARRLTYISSYAAFGDFGRRDGEGSAGSLNFRSIIKTDGTRPQFKFSIVPHIWMYPSFAIGSTLSYGVGNALSPRIKAGETYDVNVGTSDGNTNIFLNGIDYMRSIGDFTDKSLGETFNLSGARLTAFHVDGKDVVEFRPTGMTITAPLLQELVLKRVASLVGGLDLSILLKLRMLNLVGTMLSSVVLPATEYLEEVHLPGTLTSLSLDQQPNLKTITLEGADRMQSLSIGAGIADSRTIFNLCFTGNAPLNYLKLASINWTEVSLYMINYLASITDSSVSGKIAVINNTTNRPNFNNKIDWLYHWGNVDDENNNLHITYYSTPIAAIEIKGSQYIYSTGEHTFYCKPNTANGNDVVSIRWSLDTNLYAKIVNTSKDYCVINVSQLGDEDTLAPHTTLRCYLTKTNGEVLEASWDIGLYPRRAHLGDYVFYDGTYGPTTAGKTVVGICFYINPADANDRRMVALSNLENSGIVWGLYPQNTGQTEEWNEQYAIYPIELQDDVNYSVYDIGSIANITQTGLQPTEYDDQGNTSPNYIRYDNYVDENTIDGFVNSDVKTVAVGDGIAAPGTINTGKEELAADLAILSGAYKRGDEVPVGLAKTLKIIQHRNKILEDSGVNLPIPEATDLYTEQAMLTQYINNIIANNENLSKYQQFYYPAVSKCYAYQPTVKAGEELADKFKYHNWYLPSVGELMRMYWHARQGVNYDDDKIGAIFQKAIDAGILNDFSNSWYWSSSEYSQYYSWGVGFSYGNFNGSHKCNSIMVRAVAAF	# 118013 # 124042 # 1 # ID=23_148;partial=00;start_type=ATG;rbs_motif=AAAAA;rbs_spacer=10bp;gc_cont=0.369	0	0	0	0	0	0	0	0	0	0	0	0	0	0	0	1.80856e+06	0	0	0	0	0	0	0	0	0	0	0	0	0	0	0	0
Metadecoder_326_k99_446971_30	821	MKERYLLEEEVGENGFSLITDYDGNDEHVFDVNIKSGDILPVLPLRNMVLFPGVFLPITVGRKASLKLVREAEKKHKDIAVICQRSAHTEDPKLEDLHNVGTVGRIVRVLEMPDQTTTVILQGMKRLRLKDIVDTHPYLKGEVELLEEDVPNKDDKEFQALVETCKDLTMRYIKSSEMHQDSSFAIKNISNPMFLINFICANLPFKKDEKMDLLSINSLRERTYHLLEILNREVQLAEIKASIQMRAREDIDQQQREYFLQQQIKTIQDELGGSGQEQEIEEMRLKAVKMHWNAEVRDTFLKELAKLERTHPQSPDFSVQLNYLQTMLNLPWGVYTTDNLNLKNAEKTLNKDHYGLEKVKERILEHLAVLKLKGDMKSPIICLYGPPGVGKTSLGKSIASALKRKYVRMSLGGVHDEAEIRGHRKTYIGAMPGRIIKSLIKAGASNPVFILDEIDKVSADRQGDPSSALLEVLDPEQNTSFHDNFLDVDYDLSKVLFIATANNLNTIPGPLLDRMELIEVSGYITEEKVEIARKHLLPKELEANGLKKTDIKIPKDTLEAIIESYTRESGVRELEKKIGKILRKSARQYATDGYFAKSEIKPTDLYEFLGAPEYTRDKYQGNDYAGVVTGLAWTAVGGEILFVETSLSRGKGARLTLTGNLGDVMKESAMLALEYIKAHASILDLNEDIFDNWNIHIHVPEGAIPKDGPSAGITMATSLASALTQRKVKANLAMTGEITLRGKVLPVGGIKEKILAAKRAGIKEIIMSAENKKNIDEIQDIYLKGLQFHYVNDIKEVFAIALTNEKVADAIDLSVKKPSQE	# 34622 # 37087 # 1 # ID=23_30;partial=00;start_type=ATG;rbs_motif=TAAAA;rbs_spacer=7bp;gc_cont=0.438	5.89047e+07	2.02728e+07	0	3.05983e+07	27397469	0	9.58016e+06	8867509	1.57161e+07	0	0	1.47541e+07	37675394	4.65367e+07	67196992	87048447	0	0	0	0	0	0	0	0	0	0	0	0	0	0	0	0
Metadecoder_326_k99_446971_308	307	MKGIVLAGGSGTRLYPITKGISKQLMPIYDKPMVYYPISVLMLAGIRDILIVSTPFDLPGFKRLLGDGSDYGVHFEYAEQPSPDGLAQAFTIGKDFIGDDSVCLVLGDNVFFGSGFTDMLKDAVRTADEEHKATVFGYWVNDPKRYGVAEFDRNGNCLSIEEKPVKPKSNYAVVGLYFYPNKIVDVASKIQPSARGEYEITTVNQWFLNDRELKVQILGRGFAWLDTGTHDSLSEASTYIEVVEKRQGLKIACLEAIAYRKGWISEERMRELAQPMIKNQYGQYLFKVIDEMKQDINSTNILDKVGK	# 285015 # 285938 # -1 # ID=23_308;partial=00;start_type=ATG;rbs_motif=TAA;rbs_spacer=13bp;gc_cont=0.411	0	0	0	0	0	0	0	10295817	0	0	0	0	0	0	0	0	0	0	0	0	0	0	0	0	0	0	0	0	0	0	0	0
Metadecoder_326_k99_478619_66	396	MEKQPKLDYSDIKFKDNGKLKLIIVVGTRPEIIRLAAVINKCRQYFDVILAHTGQNYDYNLNGIFFKDLKLAEPEVYMDAVGDDLGATCGNIINCSYKLFAQTKPDGVLVLGDTNSCLSVIGAKRLHIPIFHMEAGNRCKDECLPEETNRRIVDIISDVNMAYSEHARRYLADCGLPKERTYVTGSPMAEVLHHNLAEIEASDVHQRLGLEKGKYILLSAHREENIDTEKNFMSLFSAINKMAEKYDMPILYSCHPRSRNRLTASGFKLDERVIQHEPLGFHDYNCLQMNAFAVVSDSGTLPEESSFFTSVDHPFPAICIRTSTERPEAIDKGNFIIAGIDEKSLLQAVDTAVELCKDGQHGIPVPDYVDENVSTKVVKIIQSYVGIVNKMVWRKF	# 84558 # 85748 # 1 # ID=6_66;partial=00;start_type=ATG;rbs_motif=AAAAA;rbs_spacer=6bp;gc_cont=0.413	0	0	0	0	0	0	0	0	0	0	0	0	0	0	0	0	0	0	0	0	0	0	0	0	0	0	0	0	0	0	0	0
Metadecoder_326_k99_49337_200	74	MTEIMLDKQETLNEIGTKIRKLRESKNLSIQEFADKLEMEYNNVIRIEKGRTNFTIGTLVKIANSLEVNLKDIV	# 290352 # 290576 # 1 # ID=20_200;partial=00;start_type=ATG;rbs_motif=AACAA;rbs_spacer=6bp;gc_cont=0.311	0	0	0	0	0	0	0	0	0	0	0	0	0	0	0	0	23216780	0	0	0	0	0	0	0	0	0	0	0	0	0	0	0
Metadecoder_326_k99_49337_27	367	MKGELEKRQSEVIAAMRFPLMVLLLFAHVLPMVSVPIEMNLSEMNIYHFISEGISHNLSRIRNPLFFFFSGFFFFRKLEEWNAGFYRSQLKKRIRSLLLPYLLWNILMIAAIYIKNYAVTSFLSMEPGEELSSLRATPWYILFWHTPANYPMWFLRDLLCMSVLAPLFYLFFRFLKGYGVLILVILYLSAWETDVAGLSMSAIMFFGAGAYMGIYKKNILEFCSRFRYMAAIATLLFLCCATMCNGRELHVYIVRMYVLFGIVTAFNLMDWLINRETWKKLFCNLSATVFFIYAAHEIYIINWTKGFFSRTSLAGSGGGLLLSYMLIPFITLGICLGLYYILNKMAPKALALLVGGRVKSQITESGR	# 32145 # 33248 # -1 # ID=20_27;partial=00;start_type=ATG;rbs_motif=TAAA;rbs_spacer=12bp;gc_cont=0.430	0	0	0	0	0	0	0	0	0	0	0	0	0	0	4238595	0	0	0	0	0	0	0	0	0	0	0	0	0	0	0	0	0
Metadecoder_326_k99_49337_85	2029	MRNITQRLIILGITLLVVLSTKVQGAVALKDIDVSCDVGEIPVQYTLSPTGAVTYQVPMNVHPASNGFQPQLSFSYNSQHTGSILGYGWSMAGMSSVVHVGGSIYYDGKTTPLSLSEDKLMLDGIRLIKQGTDTWQTEQGFVKVKRLSNGILEARYPNGNIATFETSSSAPFSYVMTNCRDIKGSNIHYEYNQTNNLAYIQKILYGENENNYTDSIVFRYRDVTGGLVRYIDGKSMENSKLLDRVESYHRGVLWRRYRLTYEKKEVDLLVRLDCETETRSLNPLRFEYGEDRIIEYFQSQNIHLENYFMNSVIGNYDALALSRGRFKPKSISDGLISYPQKSTYSVIMTRNLGGVLSYQFGSTYASNQKLAIYQDLSGFNIDTPPATLTAGYGFQQLAAVDVSGSGVDALVKVNYDIEKSSESLKLAIYNNIDNLNSYKEYKYEIFTRVHDGAFVSPRQREFLFGDFNGDGKMELLAIATCRNHNERDKNNSSHAWLINLQTGEKILDENVFDYAFFQQNPDDIVPDRLLTIDYNGDGKTDVCLINHTGTYIYEFTGDGFKKIAHTTSLKLDKFANSDRELMIADINGDGNMDLVLAPPYSEGTDQAIIKDGGRSWDILLSTGNSGNSNTTGFVTYSTNIVRSFSDAKGKNFILTDVDSDGLPDLLRKAQGKIELYLNKNGKINMYPEDRATLTLGNPDAQLTIANVSQSYYWPGELICVDNQNIYSYNYTRKEIKERMLHALIDSYGMRTEHYYFDILATNSTRYEVNYNLATFGYPYVIMTPHCYVGAWAKKMNDNKMGDWTSWIHYKYTNAVFHRTGLGFRGFQQIETTDFDNHKLKTVSTFDPTLMGVEVKTETPADTIVRSYVLDVNPDKTSMLKLQKESDLNVLNRTETKVEYTYDAYGQILNSITTKGPFFTEYHNLEYQNIDNSNKYLLGLLTTDATMTICNDSICSREMSIEYDENNMPVNKVASFNGIPVSEERFAYDGKKRLIKRERRSYESTDWLSNTYTYNSMGRLSQDTNEMGLSVDYQYDEVNGLLKSSTDHKGRVTRNEYDEWGNLLVTYRPDGSKKQTVTRWSSEEEPGVFCVTVSMTGQPIIKTYYDLMGRVVRNSQIRFDGKELKTDKVYNVKTGLLERESQPTTDEVPIHWNTYSYDSFFRQTSINYASGKVDSCAYGILTDTIIENGITHVHQFDVLGRTIKVTDAGGSVEYYYRPDGQPIVAVAPGEVQTRFYYDCYGRRTAIKDPSAGIRRTEYDIAGNVSKEIDADGREILKEYDRYGRVTRQVTPDIVTVYTYDNTENLLLSAVSDNGTATRYTYDEYARLKTYREEAPEGKWLQKTYTYTVDGLLSSITYTSGEGLLSTELMNYCNGYLSEVRLSDGTLIFRHNEENAMGQLTKLSVGNMQRIYEFNNYGLPVSRKITRADNSVVFNHTYLFNVSNNNLEKHTDKVHNLAEVFTYDALNRLSTYGNALVVYDNNGNILSKSDVGTLAYTNPNRPYSVTGLNPVNVRQDLGGLNITYTAAERPSAITKGTVHAMLSYNANHERVKMQISDGDNVTLTRYYLNGNYELDVDGTEITERLYLGGGYYDAPAVLVKHNGQSSVYYIHRDYLGSVLQIVDTQGKVVEENSFDAWGCRRDPVTQVVYTAGTAPELMLGRGFTGHEHLAMFGLINMNARLYDPVLGRFLSPDPYVQALGFTQAFNRFSYCMNSPLCYVDENGEFWWIAAAAFIGGAINVATNWNNIDNFWQGVGYFGVGATAGAIGALTGGAALAMTGGLGGAVGGAIAGFVGGTTSGFILGGGNTLMAGGSLYDAWSNGLTGAYMGAATGAVFGGIGGGFTSYLKGENVWSGRDIAAGRNAFSLKNTPISTVEHPETLTFSPGEALTVLPDDPLLNNMNNTKMSPYNKGEMGVKEAMREFRAEGGTIYSREVSTEMSYTVPNGNTTKTITIRNRFDFVGELNGDLHLVEVKNGPSAGFTTSQKINIPYMMKYHPALKIIDGNSSGVPQFRNLTNGIYTKNYIVVYKHYF	# 113616 # 119705 # -1 # ID=20_85;partial=00;start_type=ATG;rbs_motif=TAA;rbs_spacer=15bp;gc_cont=0.377	0	0	0	0	9786565	0	0	0	0	0	0	0	0	0	0	0	0	0	0	0	0	0	0	0	0	0	0	0	0	0	0	0
Metadecoder_326_k99_6632_53	991	MNSNILNLRHLTVLFILCTAFLGGAIPAFAQQGGKKMTGQVIDENKEPMIGVSILIVGTSTGTVTDFDGNYTLNVPKDSKELQFSYVGYETKVIAIPANGNVLNVQMKSDSQVLSDVVVIGYGTQRKSDLTGSVTNVSSKDFNMGLVSSPEQLINGKISGVQIMSNSGSPTSGSTIRVRGGASLNASNDPLIVLDGVPLEQGGISGNDGNFLSLINPNDIESMTILKDASSTAIYGSRASNGVILITTKKGSSDKMKITFSTTNSIQTRTKLADMLSYDQFVNTIRTQGTAAQQALLGTARTDWNDEIYQNAFGTDNNLSITGKIAPNWPIRVSVGYYNQSGLLRTDNAERYTGSVTLNPSFFKDHLKLNINAKGSINNNTFGNTEAIWAASTINPTIPVYSDLDTFGGYTEAVDNTGAPVNGAVMNPVGLIQMNDSHSNVRRFIGNIDADYRVHFFPDLKLHATIGYDYAQGKGSVYVPAEAAQNYTTSGLDYSYGPQKKENRLLTLYANYNKLVEPIKSSFDVTAGYDYQYWKATNPLYSEMNTLGEVLKTSKATDERHVLLSYYGRLNYSFDSRYMLTTTVRRDATSRFAKNVRWGTFPSVALGWRVTEESFLKNNKVLSNLKVRASYGVTGQQDGIGNYNYLPIYTISQNGAESIMGNDYIYTYRPKSYVSDLKWETTTSWNVGFDFGFLKDRITGSFDYYTRKTEDLIATVPAAAGTTFDRNITTNVGNVDSQGIEFSLNATPIQTNDWNWDLSFNMTWQKMKVKNLSLAAGAAATNTSVGPYIDSYQVQTLSEGYAPYMFYVYHQLYDEKTGKPVEGAYVDLNGDGEINTEDLYRYHSPAPDYILGFSTSLRWKKWTLSTSLRANIGNYVYNAMAMNTGAWETVSYNSYQLNNLSTSYLKTGFQSRQYLSDYYVENASFLKMDNLSLNYNLGEICKGCSLNVSAMVQNVFCITKYSGVDPEVPNGVDNSFYPRPRTFSLNVGFNF	# 55664 # 58639 # 1 # ID=9_53;partial=00;start_type=ATG;rbs_motif=None;rbs_spacer=None;gc_cont=0.474	21820028	25961956	23652906	0	0	0	0	0	0	0	0	24493740	0	0	0	19696780	0	6.96992e+07	0	0	0	0	0	0	0	0	0	0	0	0	0	0
Metadecoder_326_k99_835976_127	426	MRNSDLLEQLQQKDVTYVYNLSGHNVLNSLINLKQLTFEVTDACNLKCKYCGYGDFYETHGKREDKFLQFDVAKRLIDYLYDIWTNHQAASSPHKIVFGFYGGEPLMNMSLIEQIVAYLESLPTIPGVKYGYAMTTNGMLLDRYMSFLAEKEVMLLLSLDGDEYAQGYRVDHRGANSFQRVFHNMKLLQSTYPEYFAEHVSFNSVIHDKNNDVEVLKFIIEHFNKRPRLAELNNFGISEAKKEEFRKMFRSAQTTEFSCADSDFLYASSDVMDLLRLIDRLTDNVYYQYNSLLKKNASIIFPTGTCLPFQKKIFLTVNGDILPCERIDQKYILGHVTSEKVDLDLDAIAKQYSAYYNKTKHLCKACYMKPFCKQCLFYMENLSSSPRCPGFKNRKEALDYLGYYLNMLQQQPEIYARISKELMVQI	# 150731 # 152011 # -1 # ID=12_127;partial=00;start_type=ATG;rbs_motif=TAAA;rbs_spacer=11bp;gc_cont=0.358	0	0	0	0	14185884	0	0	0	0	0	0	0	15939672	0	0	13068264	0	0	0	0	0	0	0	0	0	0	0	0	0	0	0	0
Metadecoder_326_k99_835976_262	248	MKIKKVLVSQPKPASEKSPYYDIAEKYGVKIDFRPFIKVESLSAKEFRQQKVSILDHTAVIFTSRHAIDHFFNLCTELRVTIPETMKYFCVTEAVALYIQKYVQYRKRKIFFGATGKIEDLVPSIVKHKTEKYLVPMSDVHNDDVKNLLDKNNIQHTEAVMYRTVSNDFTSDEEFDYDMLVFFSPAGVTSLKKNFPDFDQKEIRIGTFGSTTAQAVRDAGLRLDLEAPTVQAPSMTAALDMFIKENNK	# 363720 # 364466 # -1 # ID=12_262;partial=00;start_type=TTG;rbs_motif=TAAAAA;rbs_spacer=9bp;gc_cont=0.444	1.55824e+07	3.49619e+07	0	0	2.93978e+07	3.84703e+07	0	0	0	37677208	0	17320624	7.26406e+07	1.30728e+08	58451663	0	0	2.0022e+06	0	0	0	0	0	0	0	0	0	0	0	0	0	0
Metadecoder_326_k99_835976_30	149	MDLFDKVSEDIKNAMKAKDKVALETLRNIKKFFIEAKTAPGANDTLTDEAALKIIQKLVKQGKDSAEIYIGQGRQDLADGELAQVAVMEAYLPKQMTAEELEAALKEIIAETGATSGKDMGKVMGVASKKLAGLAEGRAISAKVKELLG	# 37156 # 37605 # 1 # ID=12_30;partial=00;start_type=ATG;rbs_motif=TAAAA;rbs_spacer=13bp;gc_cont=0.444	5.25006e+07	4.98588e+07	3.77879e+07	16056660	4.64328e+07	43692218	4.7327e+07	25574510	4.94526e+07	51238079	46816777	3.6985e+07	107188340	8.13039e+07	119597824	94855470	0	0	0	0	0	0	0	0	0	0	0	0	0	0	0	0
Metadecoder_326_k99_85126_43	1041	MKNNQVKQGIFLILILLLNIVAVQAQNKIKISGSVWDTAGNPLVGVSVTVKGETVGTITDANGIFTLQVPHRSIIRFSYVGFVQQELVANTLNGKKIILEEDAKSLSEVVVVGYGTQAKINLTGAIKSLDSKELQSKPITNLSSALQGLSSGVDVVQSSGQPGEDAATIRIRGINSLENNNDPLVIIDGMEGNINNVNPQDISQISILKDASACAIYGNRASDGVIIITTKTGSEGKVEIGYSNNIAWQTAIQLPEVVEALPWTDLYIESREYAGLASTLIDPEGIANELNSGRRQSTNWYKKFYKTAPMQNHYVTMRGGNRFFKGALSFNYLDQDGILFNTSLKKYSVRGNMSSSLFNNRFRITANFSGTRRIKDANSRGEGQMINDINLSSTAEPFFSQGLYSYNARDMAIKEAGGLTQTKSNELDGKIDFSLDILKNKSHLLRAQVIFGGNYQNSNLVDYVPDFKVLASLDGNSSAFTGGITKKNTEATTLLNEDLLIYEYKGTDIKINGLLGFSQREWNYSFLSADRKDSFATFPLLIMADPSTQQNADGADKKNDRSVFARFNFSYKDKYLLELSGRYDGSSRFASGSQWGLFPSASLGWRISEEQFYKKSKLSNIVGNLKLRGSYGILGNQNINTYYAGSNILSATSVYDFDGKPVSGTSLTTIANTGTTWEKTSQVNVGIDLGVFNDLNISVDYFYKHTYDLLWKVPLPLSLGMGIGKEGYQNIGKMKNRGVDIDVAYNKRFLGNRLGFQAKANVSVLKNEITDLGDQTRIFHDNEVQVIASQVGMPYGSFYGYDCTGVYQLSDFNWTDQAGQNANDPNIPIKDRKYTLKSGHPTQTPAPRPGDLIFRDISGPDGVPDGQVDATYDRTVIGSQFPDFTYSLNLYFDFKGFDFSVMFYGVQGRSLYEQGLLTVPFYNGNGGVTKEVADNRWTYENPSTTNPRLYIEKEFQQTRSSYYVRDASYLRIKNIELGYTLPKLVLEKLKVLQNARVFVNAQNAFTFTKHKDFDPEHSAFSINNGSYPVTRVISCGVKLDF	# 69505 # 72630 # 1 # ID=11_43;partial=00;start_type=ATG;rbs_motif=None;rbs_spacer=None;gc_cont=0.370	28377680	0	0	0	0	0	0	0	0	19910930	0	0	0	21578086	0	0	0	0	0	0	0	0	0	0	0	0	0	0	0	0	0	0
Metadecoder_326_k99_870303_131	135	MALTQDLPISNSMYKLLNLIIDARQQFPKAFRYEFGTELMMLAVHCCEYIRYANTDMNLEHRADYLMKFLCEFDALKLLLRVCEERHLTSLTQTAEICLLAESIGKQSTGWYKKTVADLQRQKANGSQQVAKPES	# 147298 # 147705 # 1 # ID=1_131;partial=00;start_type=ATG;rbs_motif=TAAAAA;rbs_spacer=6bp;gc_cont=0.434	0	0	0	0	0	0	0	0	0	0	0	0	0	10910280	14231247	0	0	0	0	0	0	0	0	0	0	0	0	0	0	0	0	0
Metadecoder_326_k99_870303_60	238	MKLSVFPSSMETARSLIFHLVDIMNAEPDKTFNIAVSGGSTPALMFDLWANEYADITPWKRMKLYWVDERCVPPEDSDSNYGMMRSLLLGIVPIPYENVFRIRGEVKPAKEAVRYSELVSQQVPKKNGWPEFDIVLLGAGDDGHTSSIFPGQEALLSSDQIYVTSTHPRNGQKRIAMTGFPILTARLVIFLITGKAKAEVVEEICHSGDTGPAAYIAHHAENVELFMDAGAAMYVRND	# 87199 # 87915 # 1 # ID=1_60;partial=00;start_type=ATG;rbs_motif=None;rbs_spacer=None;gc_cont=0.494	0	0	0	0	21344476	0	0	17977977	0	1.99494e+07	0	0	7.01182e+07	0	0	5.10105e+07	0	0	0	0	0	0	0	0	0	0	0	0	0	0	0	0
Metadecoder_326_k99_870303_67	97	MSYNLSQIMKSAHRNYKKGGKTFSECLKSAWSFAKLQESFSPEAVKSRTDKFLAERHEAMSKTAKATPSKEYNNLNIPASAYYNPNSTHYGAHYVGD	# 92260 # 92553 # 1 # ID=1_67;partial=00;start_type=ATG;rbs_motif=TAAAAA;rbs_spacer=9bp;gc_cont=0.384	0	0	0	0	0	0	0	0	0	0	4.36105e+06	0	0	0	0	0	0	0	0	0	0	0	0	0	0	0	0	0	0	0	0	0
Metadecoder_326_k99_870303_69	68	MEKDIQRRNVIDVLRSMDVGAIEVFPIVQKPSVTNTLNARLYKEKAEGMAWKTKSDVKNMQFIVTRIA	# 93240 # 93446 # 1 # ID=1_69;partial=00;start_type=ATG;rbs_motif=TAA;rbs_spacer=11bp;gc_cont=0.343	0	0	0	0	19794882	0	0	0	0	0	0	0	0	6.9558e+06	0	0	0	0	0	0	0	0	0	0	0	0	0	0	0	0	0	0
Metadecoder_327_k99_1011065_26	440	MSYFDINKVNYEGPKSNNAFSFKYYNPEEKLGNHSMSELLRFSVAYWHTFTADLSDPFGVGAAERDWDSLDEMEKAKARVEAIFEFMEKTRIDYFCFHDVDIAPEGASLKESNENLDIIVELIKEKMDQTGKKLLWNTTNNFTHERFVHGAATSSNAEVFAYAAAKVKKSLEIAKKLGSENFVFWGGREGYESLLNTNMKLELDNLATFFKMAKSYADEIGYTGQFLIEPKPKEPTTHQYDTDVATAHAFLQKYDLDKDFKFNIEANHATLAGHTFQHELRYARDNNMLGSVDANQGHPLLGWDTDEFPTDVYDTTLAMYEILKNGGLAPGGLNFDAKPRRTSFKQEDLILTHIAGMDTFALGLRVAYKMIEDNFFENIMDEKYKSFNEGIGKKIVEGETSFKELEDYAFNINTINNTSDHLEVIKSQINQYILNINNKD	# 25006 # 26328 # -1 # ID=8_26;partial=00;start_type=ATG;rbs_motif=AGGAGG;rbs_spacer=5-10bp;gc_cont=0.329	0	4.6476e+06	0	0	15449654	0	12940485	0	0	0	0	0	0	0	0	0	8845159	0	0	0	0	0	0	0	0	0	0	0	0	0	0	0
Metadecoder_327_k99_1095584_15	101	MRTYEVMYIVRPNIEEDAKKAVVERFNGILASQGSEVLEAKDWGKRRLAYEINDFSEGYYNIVRIQTSDNEATDEFQRLAKISDDVIRYIVIREDEDKTRK	# 19549 # 19854 # 1 # ID=26_15;partial=00;start_type=ATG;rbs_motif=AGGAGG;rbs_spacer=11-12bp;gc_cont=0.363	0	4.36123e+06	0	5463070	6.6048e+06	0	5389960	4676266	0	4.82505e+06	0	0	0	0	4319369	4.3073e+06	8781820	8075142	6.20491e+06	6.18662e+06	0	0	0	0	0	0	0	0	0	0	0	0
Metadecoder_327_k99_14045_18	92	MAEIKQGSNKFYIGDDENNPQAQITFQPQGDNQINIDHTGVPKELGGQGIGSQLVKSVVDYARENNLKVVATCPFAKDVIEKNDEYQDVYAG	# 21848 # 22126 # 1 # ID=38_18;partial=00;start_type=ATG;rbs_motif=AGGAG;rbs_spacer=5-10bp;gc_cont=0.358	0	0	0	0	0	0	0	0	0	0	0	0	0	0	3399790	0	0	0	0	0	0	0	0	0	0	0	0	0	0	0	0	0
Metadecoder_327_k99_143449_19	491	MSDHKDINEQNIDANEDKEHQSYPKTFKFKRSYFILLLLATVMITAVITVFATIGISNWKSGLTSNQRQEVQKIEEVYKTLNNEYYKDTNPEKLSSAAIDGMVKDLGDPYSDYMTKDETKSFNEDVSGDFVGIGAEMQKKGDKIEITSPMKQSPAEKAGIQPKDIVKKVNGKSIKGQPLEAIVKKVRGKQGTEVTLTIERANQTHDITIKRDKIHVKSVEYKKHKNVGVFTINKFQNSTSGELKSALIKAHEDGVRKIVLDLRNNPGGLLDEAVKMANIFIDKGKPVVQLEKGKHKEEIQTSNDALKEAKDMDVSILVNKGSASASEVFTGAMKDYDKAKVYGSKTFGKGIVQTTHEFDDGSLLKFTNMKWLTPKSHYIHGKGIEPDTKISEPAYQSLNVIPNDKTYKLGDNDKNVKTIKVGLTALGHKTSNESNEFDSSLETAIKSFQKENDLKVDGTFNKETNAKFTQQLVNKANKEDTVLNKLLKIIN	# 17200 # 18675 # 1 # ID=14_19;partial=00;start_type=ATG;rbs_motif=GGA/GAG/AGG;rbs_spacer=5-10bp;gc_cont=0.310	0	0	0	0	0	0	0	0	0	0	0	0	0	0	0	0	0	0	8639175	0	0	0	0	0	0	0	0	0	0	0	0	0
Metadecoder_327_k99_150875_2	497	MELVKNLSRRQFIDGEWVESSNKETRKIINPFNQEVIFEVAEGTADDSERAILAARRAFEDGEWANETSENRGKKVRAISDLIVKHREELAKLETLDTGKTLEESYADMDDIANVFNFFAGLADKDGGEIIDSPIPNTESKVIKEPIGVVTQITPWNYPLLQASWKIAPALASGCSLVMKPSEITPLTTIRVFELMEEVGFPQGVINLVLGKGSEVGEPLSAHKEVDLVSFTGGIQTGKHIMKNAADHVTNIALELGGKNPNIIFDDADFDLAVDQALNGGFFHAGQVCSAGARIIVHNDIKEKFEAALIERIKNIKLGNGFDEDTEMGPVISAEHREKIENYMEVAKSENATIAIGGKRPEREDLQDGFFFEPTVITDCDTSMRIVQEEVFGPVVTIESFTTEAEAIKLANDSIYGLAGGVFTNDVGKAQRIANKLKMGTVWINDFHPYFAQAPWGGYKQSGIGRELGKAGLAEYQEEKHILRNTNPEPVNWFGKA	# 1876 # 3369 # -1 # ID=34_2;partial=00;start_type=ATG;rbs_motif=GGAGG;rbs_spacer=5-10bp;gc_cont=0.370	0	0	0	0	0	0	0	0	0	0	0	0	0	0	0	0	12971521	842479	1.23768e+07	1.33615e+07	0	0	0	0	0	0	0	0	0	0	0	0
Metadecoder_327_k99_150875_20	877	MTKYIYAFDEGQKSMKDLLGGKGANLAEMKRLGLPVPDGFTLTTEACIKYLEHGSQLSDLLMDQLNSQLTAFYERTQKSFSSDTSLLLVSVRSGAKISMPGMMDTILNLGLNDDNVKKLAEKTEDARFAYDCYRRLLQMFGEVVYGIPMASFDTYFNQYKIKHGYQNDADIPAEGLQVICEHFKEVYIDEVYKPFPQTPIDQLTEAIEAVFKSWDNDRARIYRELNEIPHDIGTAVNIQEMVFGNSGENSGTGVAFTRNPVTGESKLFGEYLLNAQGEDVVAGIRTPKDIESLREQMPQVHQQFVDVSKRLETHYKDMQDIEFTIENGQLYLLQTRNGKRTANAAIHIAVDLVEEGVISKEEAVMNVEVKSIDQLLHPNFDEESLKQATTISKIGLPASPGAASGKIVFSAESAKEQAEKGNKVILMRPETSPEDIEGMIASEAIVTTHGGMTSHAAVVARGMGKCCVTGCSDIEINVVDKVVNYSEGTLHEGDVISVDGAKGDIYYGEVSTMKAERSEAFEQFMSWSEDVARLQVRMNAETPQDIQTGYQFNAKGIGLVRTEHMFFGPERLIEMRRFILSDTQDKRINALNKIQQYQMTDFEEILKLSGQRPTIIRLLDPPLHEFLPSSVEEKNNVAQQLNVSERELEQYIESLDEVNPMLGHRGCRLAITYPELYVMQAEAIVKSALRLKAQGIESQPEIMIPLVSTVAEFTILKAQIVEKIEQLQQEAGETIQYLIGTMIETPRACLIAGELAKVCDFFSFGTNDLTQLTFGFSRDDAGKFIGSYSEQGILENDPFQTLDQDGVGQLVKMATQEAKAVNPTIKIGVCGELGGDDKSIHYFNQIDIDYVSCSPFRVPGALLSTAQSEVKGGRLRV	# 22546 # 25179 # -1 # ID=34_20;partial=00;start_type=ATG;rbs_motif=GGAG/GAGG;rbs_spacer=5-10bp;gc_cont=0.367	1856595	0	0	0	0	0	0	0	0	0	0	0	0	0	0	0	0	0	0	0	0	0	0	0	0	0	0	0	0	0	0	0
Metadecoder_327_k99_150875_37	409	MTNNFDSLFKTLILPNGIKLNNRFVLSPMTTNSSTQNGHITEQDLRYAQRRSHAAPLQVTGAAYIEPYGQLFEYGFSIIDDSCIPGFKKLATAMKQDGNKAILQLTHAGRFSNQAILNFSQVYGPSPMSLHSPIEHEVLAMSQTKIDAVIKQYADATSRAIQAGFDGVEISAAQRLLIQTFFSTFSNQRTDQYGPQNLKNRARIGLEILNAVQSVIDKEAPSNFILGYRATPEETRGSDVGYTIDEFNQHLDWVLEVADIQYLAIASWGRQIYQNKVRSDGSYKGQFVNAVVHDYLRGRVPVIASGGINSPESALDALKHADMVGMSSPFVTEPDFVSKLANGTPEKINLHVTLEDIDELAIPYAAFKDIVKMMDYGEGLNKETRDELRKLEKNYDQVEYTEVKKRAET	# 40659 # 41888 # 1 # ID=34_37;partial=00;start_type=ATG;rbs_motif=GGAG/GAGG;rbs_spacer=5-10bp;gc_cont=0.374	13603680	0	0	0	0	0	0	0	0	0	0	0	0	0	0	0	0	0	0	0	0	0	0	0	0	0	0	0	0	0	0	0
Metadecoder_327_k99_150875_6	296	MNKEQFDKVKNGKGFIAALDQSGGSTPKALSDYGVTEDQYNSEDEMFKLVHDMRTRIVSSPSFSSDKIVGAILFEQTMDREVEGKHTGDYLADKGIVPFLKIDKGLDEQKDGVQLMKPMPELDDLLSRANEHKIFGTKMRSNILELNKDGIDLVVKQQFEVAKQIIAAGLVPIIEPEVNINAENKEEIEAYLTDSILEELNKLNDDQLVMLKVTIPTKADQYQSLINHPNVVRVVALSGGYSREHANEVLKQNKDLIASFSRALINDLNVNQSDEEFDRILGETVESIYDASVNKN	# 7305 # 8195 # 1 # ID=34_6;partial=00;start_type=ATG;rbs_motif=AGGAG;rbs_spacer=5-10bp;gc_cont=0.322	5542454	4.74194e+06	0	6079188	0	6.96127e+06	4644739	5458875	8305014	0	0	0	3.56725e+06	0	4.34958e+06	5.40691e+06	1.22217e+07	7924445	7.21773e+06	6698063	0	0	0	0	0	0	0	0	0	0	0	0
Metadecoder_327_k99_154036_8	147	MNRINLITLGVKDLKASLQFYKNIGFKTTAEVTDDNLAIVFFNNDGTKLEIFPVEELAKDINAESPPTIATGGFIGITLAYNAKSKEEVDSILGQVETFGATAVKPAQALEWGGYGGYFTDINGYYWEVAYGDMWEFDEQNMLIIPD	# 4467 # 4910 # -1 # ID=43_8;partial=00;start_type=ATG;rbs_motif=AGGAG;rbs_spacer=5-10bp;gc_cont=0.338	5.20139e+06	0	0	0	0	0	0	0	0	0	0	0	0	0	0	0	0	0	0	0	0	0	0	0	0	0	0	0	0	0	0	0
Metadecoder_327_k99_232561_12	308	MAKTYIFGHKNPDTDAISSAIIMADFEQQTGNTEATAYRLGEVGPETQYALDHFNVTAPELLNDDLSDQKVILVDHNEFQQSADSINGATIHHVVDHHRISNFETAAPLYYRSEPVGCTATILYKMYQERGFEIKPEIAGLMVSAIISDSLLFKSPTCTEEDVKAAEALKSIAGVDLESYGLEMLKAGASTKEKSATDILTMDAKSFNMGDYVTRIAQVNTVDIDEVFARQEELEKEMLEVSANEKYDLFVLVVTDIINSDSKILVVGAEKDKVGIAFNVDLDNNTAFLPGVVSRKKQVVPQITEALN	# 7605 # 8531 # -1 # ID=44_12;partial=00;start_type=ATG;rbs_motif=AGGAG;rbs_spacer=5-10bp;gc_cont=0.346	0	0	10233973	0	0	0	0	0	0	0	4913076	0	0	0	0	0	17340469	8.19497e+06	2.43688e+06	0	0	0	0	0	0	0	0	0	0	0	0	0
Metadecoder_327_k99_232561_31	485	MTIRYESVENLISLIKNKEIKPSQIVNDIYDAIEETDPTIKSFLALDKENAIKKAQELDELQAKDQMEGKLFGIPMGIKDNIITEGVETTCASKMLEGFVPIYESTVMNKLHNENAVLIGKLNMDEFAMGGSTETSYFKKTVNPFDHTAVPGGSSGGSAAAVAAGLVPFSLGSDTGGSIRQPAAYCGIVGLKPTYGRVSRFGLVAFASSLDQIGPLTRTVKDNALVLEAITGVDENDSTSAPVEEADYTADIGKDIKGLKVALPSEYLGEGISDEVKDSVKEAVETLKSLGATVEEVSLPNTKYGIPSYYVIASSEASSNLSRFDGIRYGYHSPEANSLEELYKMSRSEGFGEEVKRRIFLGTFALSSGYYDAFYKKSQKVRTLIKNDFDRIFENYDVVVGPTTPTTAFNLGEEIDDPLTMYANDLLTTPVNLAGLPGISVPCGQSNGRPIGLQFIGKPFDEKTLYRVAYQYETQFNFHNEYEKL	# 29054 # 30511 # 1 # ID=44_31;partial=00;start_type=ATG;rbs_motif=AGGAGG;rbs_spacer=5-10bp;gc_cont=0.359	0	0	0	0	0	2.58025e+06	0	0	0	9507310	0	0	0	0	0	0	36052380	3.39881e+06	4953709	0	0	0	0	0	0	0	0	0	0	0	0	0
Metadecoder_327_k99_232561_55	172	MAKKVAIIVTNEFEDSELTSPKEAIEEAGHETVVIGDEANSEVVGKHGEKVTVDLSIADANPEDYDGLLIPGGFSPDHLRGDSEGRYGTFAKYFTKNDVPTFAICHGPQILIDTDDLNGRTLTAVLNVRKDLANAGAQVVDESVVVDNNIVTSRTPDDLDDFNREIVNQLND	# 51870 # 52388 # 1 # ID=44_55;partial=00;start_type=ATG;rbs_motif=GGA/GAG/AGG;rbs_spacer=5-10bp;gc_cont=0.374	0	0	0	0	0	0	0	0	0	0	0	0	0	0	0	0	0	0	0	2.72591e+06	0	0	0	0	0	0	0	0	0	0	0	0
Metadecoder_327_k99_298774_1	263	VFLNKVDMVDDEELLELVEMEVRDLLSEYDFPGDDVPVISGSALKALEGDADYEQKILDLMQAVDDFIPTPERDSDKPFMMPVEDVFSITGRGTVATGRVERGQIKVGEEIEIIGMQEESSKTTVTGVEMFRKLLDYAEAGDNIGALLRGVSRDDIQRGQVLAAPGTITPHTKFKADVYVLSKDEGGRHTPFFTNYRPQFYFRTTDVTGVVTLPEGTEMVMPGDNVEMNVELISPIAIEDGTRFSIREGGRTVGSGVVTVINQ	# 2 # 793 # 1 # ID=3_1;partial=10;start_type=Edge;rbs_motif=None;rbs_spacer=None;gc_cont=0.402	12989708	9.26898e+07	13726505	13253396	1.36105e+07	11524027	12242227	3112046	0	57062451	24585700	11195064	8.11083e+06	0	11344889	0	1.14095e+08	0	0	5.90759e+07	0	0	0	0	0	0	0	0	0	0	0	0
Metadecoder_327_k99_298774_60	358	MSEKIEFVQRETLKEKPDPSDLGFGKYFTDYMLSFDYDIDQGWHDLKIVPYGPIELSPAAQALHYGQAVFEGLKAYKHEGEVDLFRPSENFKRINNSLSRLDMPKVDEETVLEGLKQLVDIERDWVPEGEGQSLYIRPYVFATEGILGVRPSYSYKLLIILSPSGSYYGGESLRPTKIYVEDEYVRAVRGGVGHAKVAGNYAASLLAQTNASAQGYDQVLWLDGVEQKYVEEVGSMNIFFVENGKLVTPELNGSILPGITRKTVIELAQNLGYEVEERRVSIDELIEAHNKGELTEVFGTGTAAVISPVGQLKYGETEIVINNNETGEVTQNLYDNYTGIQSGKLEDPQGWRVVVPRY	# 67256 # 68332 # 1 # ID=3_60;partial=00;start_type=ATG;rbs_motif=AGGAGG;rbs_spacer=5-10bp;gc_cont=0.364	0	0	0	0	0	0	0	0	0	0	0	0	0	0	0	0	0	0	7.31157e+06	0	0	0	0	0	0	0	0	0	0	0	0	0
Metadecoder_327_k99_308128_13	662	MNKEKDQLAVDTIRALSIDAVEQANSGHPGLPMGAAPMAYTLWTRHLNFNPQSKDFFDRDRFVLSAGHGSALLYSLLHVSGSLELEELKEFRQWGSKTPGHPEFRHTDGVEVTTGPLGQGFAMSVGMAMAEKHLAGKFNKEDAKVVDHYTYVLASDGDLMEGISHEAASLAGHNQLDKLIVLYDSNDISLDGDLDKAFSEDVKGRFEAYGWKHILVEEGNDLDAIDKAIEEAKSQDVPTIIEIKTIIGFGAPNKQASHGVHGAPLGEDERKLALENYGLDPEKRFNVPEEVYEIFQQSMLKRANEKEEAWNKLVEEYSNKYPELAEEFKLAISGKLPANYKDELPHYEAGHSGASRADSGEVIQTLSKTVPSFFGGSADLAGSNKSNVKDATDFDKDTPEGKNIWFGVREFAMGAAVNGMAAHGGLHPYGATFFVFSDYLKPALRLSSIMGLNSTFIFTHDSIAVGEDGPTHEPIEQLAGLRAIPNMNVIRPADGNETRVAWEVALESEDAPTSLVLTRQNLTTMDLPKETVEEGVRKGAYVVFESDKEPEFLLLATGSEVNLALEAAKDLEAQGKGVRVVSMPNWNAFDQQTAEYKESVMPSSITKRVAIEMASPLGWHKYVGTEGKVIGIDGFGASAPGDLVVEKYGFTKENVLNQIQTF	# 13797 # 15785 # -1 # ID=29_13;partial=00;start_type=ATG;rbs_motif=AGGA;rbs_spacer=5-10bp;gc_cont=0.371	1.62549e+07	7695156	9.96203e+06	3.04466e+07	26941013	7.01228e+07	1.02648e+07	3.09069e+06	30943187	64230208	18229199	19542953	10025657	2.21455e+07	12665400	4.08858e+06	64331766	2.47941e+07	42526603	2.13724e+07	0	0	0	0	0	0	0	0	0	0	0	0
Metadecoder_327_k99_308128_5	900	MASNIKQQSKKSFELNGKSYTFYDLNTLEEQGLTKVSKLPYSIRVLLESVLRQEDGFVITDEHIKALSEFTKGTEGEVPFKPSRVILQDFTGVPAVVDLASLRKAMNDVGGDLNKINPEVPVDLVIDHSVQVDSYANPEALERNMKLEFERNYERYQFLNWATKAFNNYSAVPPATGIVHQVNLEYLANVVHARDVDGETVAFPDTLVGTDSHTTMINGLGVLGWGVGGIEAEAGMLGQPSYFPIPEVIGVKLSNALPQGATATDLALRVTQELRKKGVVGKFVEFFGPGVQHLPLADRATIANMAPEYGATCGFFPVDEEALKYMRLTGRNDEQIDLVKKYLEENSMFFTVEKEDPEYTDVVELDLSTVEPSLSGPKRPQDLIFLSDMKKEFEKSVTAPAGNQGHGFDESEFDKTATIEFKDGTSTTMKTGDLAIAAITSCTNTSNPYVMLGAGLVAKKAVEKGLKVPEYVKTSLAPGSKVVTGYLRDSGLTEYLDDLGFNLVGYGCTTCIGNSGPLLEEIEKAIADEDLLVTSVLSGNRNFEGRIHPLVKANYLASPQLVVAYALAGTVDIDLQNEPLGKGKDGEDVYLKDIWPSIKEVSDTVDTVVTPQLFKEEYETVYNNNEMWNEIDVTDQPLYEFDSESTYIQNPSFFQGLSKEPGTIDSLKDLRVMGKFGDSVTTDHISPAGAIGKDTPAGKYLLEHGVPIRQFNSYGSRRGNHEVMVRGTFANIRIKNQLAPGTEGGFTTYWPTGEQMSIFDAAMKYKEDGTGLVVLAGNDYGMGSSRDWAAKGTNLLGVKTVIAQSYERIHRSNLVMMGVLPLQFKEGESADSLGIDGTEVISVDIDENVKPHDLVKVQAQKENGDVIEFEAMARFDSNVEMDYYRHGGILQLVLRNKLAE	# 2440 # 5142 # -1 # ID=29_5;partial=00;start_type=ATG;rbs_motif=AGxAGG/AGGxGG;rbs_spacer=5-10bp;gc_cont=0.364	0	0	0	0	1782801	0	0	0	3426358	0	0	0	0	0	0	0	0	0	0	0	0	0	0	0	0	0	0	0	0	0	0	0
Metadecoder_327_k99_32836_10	83	MPNIKSAIKRVNTTHTAEARNISQKNEMRTAVKRAHSAIEAGADNKADLVSFALKKVDKAAQRNLIHTNKAARIKSSLMTAAK	# 10273 # 10524 # 1 # ID=37_10;partial=00;start_type=ATG;rbs_motif=AGGAGG;rbs_spacer=5-10bp;gc_cont=0.373	0	0	0	0	0	0	0	0	0	0	0	0	0	0	0	0	0	4.32781e+06	3340032	0	0	0	0	0	0	0	0	0	0	0	0	0
Metadecoder_327_k99_32836_5	614	MSKVIGIDLGTTNSCIAVLEGDEPKVIQNPEGARTTPSVVAFKNDETQVGEVAKRQAITNPNTIQSIKRHMGTDYKVDVEGKSYTPQEISAMVLQNLKSTAEDYLGESVDKAVITVPAYFNDSERQATKDAGKIAGLEVERIINEPTAAALAYGLDKTDQDQKVLVFDLGGGTFDVSILELGDGVFEVLSTAGDNKLGGDDFDQVIIDHLVAEFKKENSVDLSKDKMALQRLKDAAEKAKKDLSGVSQTQISLPFISAGESGPLHLELTLTRSKFEELADSLIRRTMEPTRQAMKDAGLSSSDIDEVILVGGSTRIPAVQDAVKKEVGKDPHKGVNPDEVVAMGAAIQGGVITGDVKDVVLLDVTPLSLGIEIMGGRMNTLIERNTTIPTSKSQVYSTAADNQPAVDIHVLQGERPMAADNKTLGRFQLTDIPAAPRGVPQIEVTFDIDKNGIVNVTAKDLGTNKEQNITIQSSSALSDDEIDRMVKDAEENAEADKKRREESDLRNEADSLVFQVEKTITDLGENISEEDKTNAEDKKEALKSALEGEDTEDIKAKKEELEQVVQDLSTKVYEQAAQAQQQAQGEDANASQDSNVEDADFKEVKDDDSEDKQK	# 3285 # 5129 # -1 # ID=37_5;partial=00;start_type=ATG;rbs_motif=AGGAGG;rbs_spacer=5-10bp;gc_cont=0.367	6491119	30766455	44047462	5.68995e+07	1.11825e+08	4.46239e+07	1.42795e+08	5.50794e+07	7.2565e+07	28148541	193855794	6.66501e+07	60365559	27644177	20824870	3.40051e+07	1.19348e+08	9.93201e+07	4.85358e+07	96669217	0	0	0	0	0	0	0	0	0	0	0	0
Metadecoder_327_k99_339276_24	326	MKSFAKITAQGSYVPEKIMDNHDFENIVDTSDEWIQQRTGIVERRISKEDEYTSDISYKAVLDLQEKYQVDLSDVDMIVNATLTADYKTPSVASYVQAKLELENAGAIDINAACAGFTYGLNIANGLITSGQNKKVLVIGAETLSKITDYKDRGTCILFGDGAGAFLVEYDEDETSFMASDAGSDGKKGHNLYCSELSETMFDEALENPGFIVQNGRGVYKWAVGNVPRIIEQTLNKANYTKADLDWFVPHSANARMIESICDRSGIERDKALKSLQYYGNTSSATIPLAIDLAVKEHEIKKGDLVLLVGFGGGLAYASTLIKWTL	# 23885 # 24865 # 1 # ID=4_24;partial=00;start_type=ATG;rbs_motif=GGA/GAG/AGG;rbs_spacer=5-10bp;gc_cont=0.353	0	0	0	0	0	22932658	0	0	0	0	0	0	0	0	0	0	0	0	0	0	0	0	0	0	0	0	0	0	0	0	0	0
Metadecoder_327_k99_357075_19	402	MAQDRKKVLVLGAGYAGLQTITKLQKQISADEAEITLINKNDYHYEATWLHEASAGTLSYEDLLYPVESVVDKNKVNFVKAEVTKIDRNAKKVETDAGIFDFDILVVGLGFESETFGIKGMKDHAFQIENILTARQLSRHIEDKFANYASSKQKDDKDLAIIVGGAGFTGVEFLGELTDRIPELCNKYGVEQSKVKITCVEAAPKMLPMFSDELVNYAVSYLEGKGVEFKIGTPIVAANEKGFVVKVNDKEEQLEANTVVWAAGVRGSKLMEESFEGVKRGRIVTKQDLTIEGYDDIFVIGDCSAFIPAGEERPLPTTAQIAMQQGEHTAKNIKNVLGGQPTQEFDYVDRGTVCSLGAHDGVGVVYGKDIQGKKAAFMKKVIDTRAVFKLGGIGLAFKKGKF	# 18762 # 19970 # -1 # ID=1_19;partial=00;start_type=ATG;rbs_motif=GGA/GAG/AGG;rbs_spacer=5-10bp;gc_cont=0.351	1.73642e+07	1.68085e+07	15172872	15235660	1.97325e+07	1.92341e+07	15869699	15669363	8231747	1.61816e+07	9532466	1.39923e+07	1.68181e+07	0	9343131	12798212	17679012	1.90402e+07	2.04345e+07	2.43529e+07	0	0	0	0	0	0	0	0	0	0	0	0
Metadecoder_327_k99_357075_2	396	MSRSEEIIEVTNHYGAQNYVPLPIVISEAEGVWVKDPEGNKYMDMLSAYSAVNQGHRHPKIIQSLKDQADKVTLVSRAFHSENLGEWYEKICKLSGKAKALPMNTGAEAVETALKAARRWAYDVKKIDPDKAEVIAFNGNFHGRTMAPVSLSSEPEYQRGYGPLLDGFRKVDFGDIEAVKNAITENTAAILIEPIQGEAGINVPPEGYLKEIRALCDEHNVLFIADEIQAGLGRSGKLFATDWDDVKPDVYILGKALGGGVLPISVVLADEEVLGVFSPGSHGSTFGGNPLACAVSNAALDVIIDEDLPGRSLELGNYFKEELEKINHPSIKEVRGRGLFIGVELNEEARPYCESLKEKGLLCKETHDTVIRFAPPLIISKEELDFALDKIRSVFE	# 1479 # 2669 # -1 # ID=1_2;partial=00;start_type=ATG;rbs_motif=GGAG/GAGG;rbs_spacer=5-10bp;gc_cont=0.373	2.87099e+07	0	0	0	8.86266e+06	0	1.45593e+07	8.12926e+06	0	0	2997592	0	0	6.08203e+06	0	0	4.60609e+07	2.84728e+07	33079233	1.68352e+07	0	0	0	0	0	0	0	0	0	0	0	0
Metadecoder_327_k99_357075_6	197	MTNYPQLNTEINDNEIKMVMHTNKGDMTFKLLPDVAPKTVENFVTHAKNGYYNGVTFHRVINDFMVQGGDPTATGMGGESIYGGPFEDEFSREAFNIYGALSMANAGPNTNGSQFFIVQMNEVPESMLSQLADGGWPEPIVKAYGETGGTPWLDQKHTVFGQLIEGKTTLEDIANTKVGPQDKPLYDITIDSIDIVE	# 5958 # 6551 # -1 # ID=1_6;partial=00;start_type=ATG;rbs_motif=GGAG/GAGG;rbs_spacer=5-10bp;gc_cont=0.354	0	0	0	0	0	0	0	0	0	0	0	0	0	0	0	0	9997092	0	0	0	0	0	0	0	0	0	0	0	0	0	0	0
Metadecoder_327_k99_366093_17	124	MKVINTEKAPEALGPYSHATEINGLVFTSGQIPLNLNGEIVSEDVKEQTTQVLENLKVVLDQAGSDLDSVIKATIFIADMNEFQNINEVYGKYFNEHQPARSCVEVARLPKDVKVEIELIAKVK	# 14064 # 14438 # 1 # ID=28_17;partial=00;start_type=ATG;rbs_motif=AGGAG(G)/GGAGG;rbs_spacer=13-15bp;gc_cont=0.344	0	5.22717e+06	0	3.3524e+06	4424718	5.11017e+06	3605308	3.53651e+06	0	0	0	0	0	0	0	0	5927695	0	3.82985e+06	4.74156e+06	0	0	0	0	0	0	0	0	0	0	0	0
Metadecoder_327_k99_366093_18	103	MKVTDVRLRKIQTDGRMKALVSITLDESFVVHDLRVIEGNTGLFVAMPSKRTPDGEFRDIAHPINSEMRQEIQDAVMKVYEETDEVIPDRNAQSSDNSEEEEA	# 14504 # 14815 # 1 # ID=28_18;partial=00;start_type=ATG;rbs_motif=AGxAGG/AGGxGG;rbs_spacer=5-10bp;gc_cont=0.378	0	0	0	0	0	5625306	0	0	0	0	0	0	0	0	0	0	0	0	0	0	0	0	0	0	0	0	0	0	0	0	0	0
Metadecoder_327_k99_366093_20	321	MLNNEYKNSALKIFSLKGNEPLAQEVADQVGIELGKCSVKRFSDGEIQINIEESIRGCDVFIIQPTSNPVNLHLMELLIMVDACRRASAANINIVVPYYGYARQDRKARSREPITAKLVANLIETAGADRMIALDLHAPQIQGFFDMPIDHLMGVPILAEYFSNQTDIDLEECVVVSPDHGGVTRARKLADILKTPIAIIDKRRPKPNVAEVMNIVGEIDGRTAIIIDDIIDTAGTITLAAQALKDKGAKDVYACCTHPVLSGPAKERIENSAIKELVVTNSIQLDESRKPSNTKELSVAGLLAQAIIRVYERESVSVLFD	# 16788 # 17753 # 1 # ID=28_20;partial=00;start_type=ATG;rbs_motif=GGAGG;rbs_spacer=5-10bp;gc_cont=0.369	0	0	0	0	0	0	0	21085074	0	0	0	0	0	0	0	0	0	0	0	0	0	0	0	0	0	0	0	0	0	0	0	0
Metadecoder_327_k99_366093_21	218	MAALKSIIRQGKQTRSDLKKLRNTGKVPAIVYGYGTKNTSVKVDEVEFIKVIREVGRNGVIELGVGSKTIKVMVSDYQFDPLKNQITHIDFLAINMTEERTVEVPVQLVGEAVGAKEGGVVEQPLFNLEVTATPDNIPEVIEVDITELEINDTLSVEDIKVSGEFTIENEVTDSVVTVVPPTDEPTEEEIEAMEGDSETEEPAVVGEEKDDESDAEEK	# 17892 # 18548 # 1 # ID=28_21;partial=00;start_type=ATG;rbs_motif=AGxAGG/AGGxGG;rbs_spacer=5-10bp;gc_cont=0.367	9594419	1.37842e+07	1.12084e+07	31339293	26035046	40984932	8956355	10711571	79645284	19042862	4981028	10284664	29184759	7650930	2.90351e+07	8576984	128043242	62858702	4.73871e+07	84386607	0	0	0	0	0	0	0	0	0	0	0	0
Metadecoder_327_k99_366093_28	132	MSIEVGNKLKGKVTGIKKFGAFVELPEGKSGLVHISEVADNYVENVEDHLSVGDEVEVKVLSIADDGKISLSIKKAKDRPRRPQSKPNHKQPQPKGEDFEKKLTNFLKDSEDKLTSIKRQTESRRGGKGARR	# 26356 # 26754 # 1 # ID=28_28;partial=00;start_type=ATG;rbs_motif=AGGA/GGAG/GAGG;rbs_spacer=11-12bp;gc_cont=0.366	0	0	0	0	0	4.20109e+06	0	0	0	0	0	0	0	0	0	0	0	0	0	0	0	0	0	0	0	0	0	0	0	0	0	0
Metadecoder_327_k99_412994_15	508	MQNFKELGISDKMAETLQSMGFDEATPIQKESIPLALEGKDVLGQAQTGTGKTGAFGIPLIEKVADQEGVQSLILAPTRELAMQVAESLKSFAKGQNVQVVTVFGGMPIDRQIKALKKGPQIVVGTPGRVIDHLNRRTLKTTDIHTLILDEADEMMNMGFIDDMKFIMDKIPAEQRQTMLFSATMPKAIQTLVQQFMKSPVIVKTMNNETSDPQIEEFYTIVKELEKFDTFTSFLDVHQPELAIVFGRTKRRVDELTSALISKGYKAEGLHGDITQAKRLEVLKKFKNDQLDILVATDVAARGLDISGVSHVYNFDIPQDTESYTHRIGRTGRAGKKGVAITFVNPIEMDYIRQIEQANKRQMTALRPPHRKEVLKARENDIKGKVQNWMSRDSEPRLQRIATELIEEYNDVNLVAALLQELVESNDDVDVQLTFEKPLSRGKGRQGKGGPKRGGGNHKRGGGKFDNKNRRSGKGGFNNKKKNDRPSSDRNNNKKSSMKGRTFADHKK	# 12628 # 14154 # 1 # ID=47_15;partial=00;start_type=TTG;rbs_motif=AGGAG;rbs_spacer=5-10bp;gc_cont=0.361	3.01501e+06	0	4.25342e+06	0	0	0	0	0	0	5202675	3250625	0	0	0	0	0	4.79872e+06	5.83331e+06	4214457	0	0	0	0	0	0	0	0	0	0	0	0	0
Metadecoder_327_k99_458736_27	2016	MADFKGMSILMNMRDVGIDRTLKQIKGQFKTLGSEMKRSTADFQHSEKSMQTFNQRTKELNKAIGVTENSMKDISNQLKKMTMEEQRTSAEAEKLRQEYSKQNKALNMYKRQLSTTENEMKNFNTSNKRAVFSMEKINSVLGTMRKQLNIANTSFQNSGKSVKSYENYLKQLNVVISKHQNTIKVLEGRYKQVVKEQGEMSHEAINLKQKIQQEKQSLAELNSQYKQTSAEAKRFSFEQKSATQSMSQIRQKISQVSQSLQISASKFKMSGQTAQAYKARISELNNGMKQQQLIVQNLSRQYDYAKKQYGSTSAEAQKLNAKLVEERVKLKDLSGQLKQTTEAHNRLQMEQHQGISSMSQIRQKMSSFNDTLSLSRSNLTRAGESVRAYKVHLDTLNTNMSQQRTVLRELTAQYNFMAQSQGKNSAEARELSGAITQQKIRMNELETEIQQTSNSYKQLSIQQKNAQALSATGFGKAMQTVNKYDDSIRNVGMSMRSVGTSSLIYMTMPAVAAMGGAIKSSVEWEQALAGVAKTTDMTGKELQGMGSEITAMSNKMPFAATEIAGVAEAAGQLGVKKSEITDFTETMMNMSVATNLTADETATEFARFANAAGMPIEDVDRLGAAVVNLGNTTATTEAEIVEMGQRLAGAGAQAGFSADEIMSISAAMSSVGINAEAGGTAMTQIFNKITKATADGGATLDNFAKIAGMSAEQFSSTWENNPTKALAAFVKGLGDTEGGAKGVLRALEDVGIKGIREADTIRRMSNNHKILDEALKTGAEGWKENTALTDEAAIRYETMGSKLSMLRNTFVNFLRTVGDAVAPAVIKLSDILTGLFEKLQHTSKGTRIAIAVFAGLAAIIPPLLISGGLLLVLLSNMAKSMIFLGSLSKGGGILAGLKVAFSSLLGPIGQVVTKIPLIGPALGALSGPIGWITLALVGIGTALVVAYKKSETFRNIVNGALSAVVTGFKALWSGVMSVITPIGQAIAQFGGEIASTFSKFWQQDGPMLTQAFHNILAVATPIFRSLGTVVKTVFNGIRTVITTVLSTLWPIISPIILALRSQFTIAFGFIKNTVVNVFNLIKGVISGVLNVVLGIVKIFGGLLTGNWSAVWQGILMIVKGILNVILSVGRFVLNQFLNVVKFVMASVRNAFTNGITIAKNIVIGALKIMLAIAKGILNGLLAFVKFIWASIKTATSVLWNAIKFAVLTPVKALYQGSIKLFNNLRSGTINIFNAVKNFALKVWTLIKNRVIANAKLLWAGVKATFNLLKKGVSAIFNSVKNFVIKLWTNIKNRVVNLAKTLWNNVRNTFNSLRKGVSSIFNAVKNLAIKIWSNIKSRVTNFARGLWNGVRNTFSSLRKGVSNIFNNVKNNAINTWNSIKSKLTGIATNIWNAVKNTFNTMKNGLKGIIDDIKGHITDMVDAVKSGLNGLIKGLNWVGGKLGLPKIPKLSTGTQVINRQIKTTSDGALKQGTMAVVGDKGPGNGKGKNGRREMIRYPNGRTALTPARDTTTYLPKGSSVINGATTQKMLSTGTLPHFSLGSLAKDAWDGTKSGAKWLGKKASGGYKKAKEAVTGGAKWLSSKVKDVMDYADNPGKLLDLALKAFGVDFSQFKNDNIVGEMTQAGWKKIKSAAIDWIKGGMEEAEGGDGDAAWLLKHDIWQKFGNYTGGLGFNGGKHYGVDFGMTPGTNVKAVAGGKVSKVWNDYGGGKSIEIDLGKGLTNWYMHLSKQLVKQGQRVGVGDLIAKSGNTGAFTAGSGHLHFQLNKNGKPQSNVLEWLKGLGSDGGKGGKYKSTVKKALTMAGLPTSGKYVNAWMKQIQTESTGNPKAKNPSGASGLVQVKPGTFNQYKLAGHGNIWKPLDNLIAGMRYAKGRYGTKGMLKQIGHGLPYATGGLIKSAGWYNIAEAGYPEWVIPTDPSRQSDAMKLLALAAQDIDSKNKRNKRPNQMRTPSTGGSSNDDNTELLLQMIANQQKQLDALMQIARSNKNIEKQPKGYNEQDISRDQGKRMQMMAYNFGGEF	# 24088 # 30138 # -1 # ID=12_27;partial=00;start_type=GTG;rbs_motif=GGAG/GAGG;rbs_spacer=5-10bp;gc_cont=0.355	0	0	0	0	0	0	0	0	0	0	0	0	0	0	0	0	0	0	0	0	0	0	0	0	0	0	0	0	0	0	0	0
Metadecoder_327_k99_461376_36	492	MVVSKSSPLIFERSKKGRYAYSLPKKEIDNGAVEKLLDEKYIRKNKAELPEVAELDLVRHYTELSNKNFGVDSGFYPLGSCTMKYNPKINEKIARIPGFAESHPLQDESQVQGSLEIIHSLQEELKEITGMDEVTLQPAAGAHGEWTALMIFKAYHQKNGEGHRDEVIVPDSAHGTNPASAAFAGFKAVTVKSNERGEVDIDDLKRLVNDKTAAIMLTNPNTLGIFEKNIMDIRNIVHEAGGLLYYDGANLNAIMDKVRPGDMGFDAVHLNLHKTFTGPHGGGGPGSGPVGVKKELASFLPKPMVVKENDIYKYDNNIENSIGRVKPFYGNFGIYLRAYTYIRSMGNKGLEEVSEAAVLNANYIKARLKEHFDIPYSQYCKHEFVLSGSKQKEQGVRTLDMAKRLLDFGVHPPTIYFPLNVEEGMMIEPTETESKETLDHFCDTMIQIANEAKENPDIVLEAPHTTIIDRLDETKAARNPVLKFENLRSEKE	# 35654 # 37132 # -1 # ID=15_36;partial=00;start_type=ATG;rbs_motif=AGxAGG/AGGxGG;rbs_spacer=5-10bp;gc_cont=0.346	0	0	0	0	0	0	0	0	0	0	0	0	0	0	0	0	0	3.52556e+06	0	0	0	0	0	0	0	0	0	0	0	0	0	0
Metadecoder_327_k99_461376_55	199	MAFELPNLPYGFDALEPHIDQQTMEIHHGKHHNTYVTKLNAAVEGTDLESKSIEEIVANLDSVPENIQTAVRNNGGGHLNHSLFWELLTPNSEEKGTVVDKIKEQWGSLDAFKEEFADKAAARFGSGWAWLVVNNGNLEIVTTPNQDNPITEGKTPILGLDVWEHAYYLKYQNKRPDYISAFWNVVNWEKVDELYNAAK	# 51110 # 51709 # -1 # ID=15_55;partial=00;start_type=ATG;rbs_motif=AGGAGG;rbs_spacer=5-10bp;gc_cont=0.350	9.83114e+07	9.52552e+07	8.59299e+07	1.13031e+08	42007593	9.80064e+07	82129238	89221848	1.13345e+08	88874566	72349885	83709196	8.98496e+07	50105264	9.88627e+07	9.96145e+07	164306689	1.71149e+08	107678699	102927323	0	0	0	0	0	0	0	0	0	0	0	0
Metadecoder_327_k99_461376_58	257	MSTPVFELKNIDYYFDNKQVLENINIKINRGEFVAIVGPNGAGKSTLLKIILGLLPIQKGQIYVDGKDYNGNQSLLKISYVSQKAQAFKAGFPASVKEVVISGLTKRKKLFQWFNRNDEESVKTVLSRLNIEHLIDKNIAELSGGQQQRVLIARALISEPSVLILDEPTSGIDAKHVSEFYETLETLKQEGVTIILVTHDIGVVADTATEVACLNKHLHFHGTTEDFKSLDEVEISKIYGHPIQFVDHQHSRECCSS	# 53228 # 54001 # -1 # ID=15_58;partial=00;start_type=ATG;rbs_motif=GGAG/GAGG;rbs_spacer=5-10bp;gc_cont=0.346	0	0	0	0	50756052	0	0	45479144	0	0	0	0	0	0	0	0	19291116	0	16702506	16330206	0	0	0	0	0	0	0	0	0	0	0	0
Metadecoder_327_k99_461376_7	337	MVTIKDIAQAANVSPSTVSRVISGNPRISMQTREKVKATMKSFNYQPNRAARTLATKQSNTIGIIQKSASIEDSQNPFVLDVLSGIFSKCKNHGYATISTTKGQSIEIELEVQEMIHYHSVDGFIVLYSKKSDPIIDILKSHAMPYVIIGKPLTDDDIIHIDNDNVSASQSLTRYLIDKGHNKFLFVAETGNYEVVKDRIAGHLNAIEQTDSVTDIVYFAKNRHYIRSFFQDLIEHRTLPTVVITSDTLLNHLILSVFYELKLHIPTDIQTATFNDSYLNAFASPPQTTVDIYPKLLGEAAAESAINIIQGHNILDFYKLIPTTIIERESTTTIQEV	# 7756 # 8769 # -1 # ID=15_7;partial=00;start_type=ATG;rbs_motif=AGGA;rbs_spacer=5-10bp;gc_cont=0.320	0	0	0	0	0	0	0	0	0	0	0	0	0	0	0	0	0	0	0	0	0	0	0	0	0	0	0	0	0	0	0	0
Metadecoder_327_k99_461376_8	469	MTQQIGVVGLAVMGKNLAWNIESRGYSVSVFNRSSAKTDEMVTESEGKNIHPTYSIEDFVNSLEKPRKILLMVKAGPATDATIDSLLPLLDNDDILIDGGNTNYQDTIRRNKALAESGVNFIGMGVSGGEVGALTGPSLMPGGQKDAFDKVSHILESISAKADDGASCVAYIGPNGAGHYVKMVHNGIEYADMQLIAESYAMMKDLLGMSHEEISNTFKDWNAGELSSYLIEITGDIFTKLDEGKEEALVEQILDTAGQKGTGKWTSINALELGIPLTIITESVFARFISSIKEERVNASKQLNGPSSKFEGNKDEFLEKIRKALYMSKICSYAQGFAQMRKASEDNEWNLKLGELAMIWREGCIIRAQFLQKIKEAYDNDTELQNLLLDPYFKDIVTNYQDALRDVVATGVQNGVPTPGFSASINYYDSYRSENLPANLIQAQRDYFGAHTYERKDRDGVFHTQWIED	# 8993 # 10402 # -1 # ID=15_8;partial=00;start_type=ATG;rbs_motif=GGAG/GAGG;rbs_spacer=5-10bp;gc_cont=0.345	0	0	2.83494e+07	0	4498709	0	0	0	7.25438e+06	0	0	7575718	0	0	0	0	0	70190168	0	0	0	0	0	0	0	0	0	0	0	0	0	0
Metadecoder_327_k99_461791_17	182	MSEEVGAKRWYAVHTYSGYENKVKKNLEKRVESMNMTEKIFRVVIPEEEETQVKDGKAKTLSKKTFPGYVLVELVMTDESWYIVRNTPGVTGFVGSAGAGSKPNPLLPEEARFILKQMGMKEKTIDVQVELGEQVRIKSGPFANQVGEIQEIETDKFKLTVLVDMFGRETPVEVEFDQVEKL	# 16109 # 16657 # 1 # ID=19_17;partial=00;start_type=ATG;rbs_motif=AGGAG;rbs_spacer=5-10bp;gc_cont=0.355	0	0	0	0	0	0	0	0	0	0	0	0	0	0	0	0	0	0	0	0	0	0	0	0	0	0	0	0	0	0	0	0
Metadecoder_327_k99_461791_5	820	MLFGRLTERAQRVLAHAQEEAIRLNHSNIGTEHLLLGLMKEPEGIAAKVLETFDITEEKVVEEVEKLIGHGQEQMGALHYTPRAKKVIELSMDEARKLHHNFVGTEHILLGLIRENEGVAARVFANLDLNITKARAQVVKALGSPETSNKNAQANKSNNTPTLDSLARDLTVIAKDGTLDPVIGREKEITRVIEVLSRRTKNNPVLIGEPGVGKTAIAEGLAQAIVNNEVPETLKGKRVMSLDMGTVVAGTKYRGEFEERLKKVMEEIHQAGNVVLFIDELHTLVGAGGAEGAIDASNILKPALARGELQCIGATTLDEYRKNIEKDAALERRFQPVQVGEPNVEDTIEILKGLRDRYEAHHRINISDQALESAAKLSHRYISDRFLPDKAIDLIDEASSKVRLKSHTTPPNLKEIEQQIEQVKNEKDAAVHAQEFENAANLRDKQTKLEKQYEEANNNWKNAQNGDNTSLSEEDIGEVIAGWTGIPLTKINETESDRLLNLEDTLHNRVIGQKDAVTSISKAVRRARAGLKDPKRPIGSFIFLGPTGVGKTELARALAESMFGEDDAMIRVDMSEFMEKHAVSRLVGAPPGYVGHDDGGQLTEKVRRKPYSVILFDEIEKAHPDVFNILLQVLDDGHLTDTKGRRVDFRNTVIIMTSNVGAQELQDQRFAGFGGASEGQDYETIRKTMMKELKNAFRPEFLNRVDDIIVFHKLSKEELKEIVTMMVDKLTERLSEQDINIKVTEAAKEKIAEEGYDPEYGARPLIRAIQKTVEDNLSELILEGNQVEGKEVIINHDGKEFKYDIQDRKETTKDKETTES	# 3644 # 6106 # 1 # ID=19_5;partial=00;start_type=ATG;rbs_motif=AGGAGG;rbs_spacer=5-10bp;gc_cont=0.364	0	0	0	0	0	0	0	0	0	0	0	0	0	0	0	0	31589710	0	0	0	0	0	0	0	0	0	0	0	0	0	0	0
Metadecoder_327_k99_461791_8	484	MSDRVRVRYAPSPTGYLHIGNARTALFNYLFAKHYDGDFVIRIEDTDSKRNLVDGESSQFDNLKWLGIEWDESVDKDKGYGPYRQSERAEIYNPLIQQLLDEDKAYKCYMTEDELEEEREQQIARGEMPRYGGKHAHLTEEERQQFEAEGRQPSIRFRVPKDTTFSFDDMVKGEISFDSNNMGDWVIVKKDGVPTYNFAVAIDDYYMEISDVIRGDDHISNTPKQLMIYETFGWKAPRFAHMSLIVNEERKKLSKRDGQILQFIEQYRDLGYLPEALFNFITLLGWSPEGEDEIYSPEEFIKIFDEKRLSKSPAFFDKQKLAWINNQYMKQKDSETVFELALPHLIKAELIPENPTEEDLDWGRKLVALYQKEMSYAGEIVPLSELFFRDEQILGDDEQEVINGEQVPELMNHLYGKLEVLEPFEAAEIKKTIKEVQKETGIKGKQLFMPIRVAVTGQMHGPELPNTIEVLGREKVLSRLKKYV	# 9381 # 10835 # 1 # ID=19_8;partial=00;start_type=ATG;rbs_motif=GGAG/GAGG;rbs_spacer=5-10bp;gc_cont=0.349	0	0	4.08013e+06	9700471	2.93301e+06	0	0	0	0	0	0	0	0	0	8.21697e+06	0	10085540	3740394	10650221	0	0	0	0	0	0	0	0	0	0	0	0	0
Metadecoder_327_k99_465289_119	328	MSLLDVLQEKLSGKNVKIVLPEGEDERVLTAATQLQGTDYVTPVVLGNEANVKALANDKGLDIANLEIIDPETSELKQELVTAFVERRKGKATEEQAQEMLKNVNYFGTMLVYTGKAEGLVSGAAHSTGDTVRPALQIIKTKPGVSKTSGIFFMIKDDQQYIFGDCAINPTLEAQDLAEIAVESAKSAKSFGMSPRVAMLSFSTKGSAKSDDVEKVSNAVDMAQEKIKADNIEDVVVDGEFQFDAAIVPEVAKKKAPDAKIQGDANVFVFPSLEAGNIGYKIAQRLGGFDAVGPVLQGLNSPVNDLSRGCSIEDVYNLSIITAAQSLQ	# 117451 # 118437 # -1 # ID=30_119;partial=00;start_type=ATG;rbs_motif=AGGAGG;rbs_spacer=5-10bp;gc_cont=0.364	0	0	0	0	0	0	0	0	0	0	0	0	0	0	0	0	0	0	0	2777503	0	0	0	0	0	0	0	0	0	0	0	0
Metadecoder_327_k99_482116_18	194	MPKIVDHEKKKQQIVQFAWQSIVNEGAKGATVRNIANLAKMTPGQIRYYYPNHSKLLEMVFLEVIRKVKQRIQDIYSNEALSTVDKVIQGLLAVIPLDKERYADMEVWMAFHYELHQVGKEFMRDEIKSLIELSITYLEKHKLLDNSLNQNLSVIKAHALLDGLALHKLLNSEMIANEDIIQLVVNEVNSWLKE	# 22433 # 23017 # 1 # ID=21_18;partial=00;start_type=ATG;rbs_motif=AGGA;rbs_spacer=5-10bp;gc_cont=0.311	0	0	0	0	0	0	0	0	0	0	0	0	0	0	0	0	0	0	0	0	0	0	0	0	0	0	0	0	0	0	0	0
Metadecoder_327_k99_482116_7	501	MSKTVKIVIAVVIGVLLVVGIGGAAVYYFTKNTPKNTYLLSEQETAKKLQEYGEGRFENEFKFQDKMKDESYLVNLSASVDVPNRLLKSAEIPKSAVDATKLGLKVGHDPDKEKSILSVTPTVADNEIGEFQWGADKNHQYYSAPILDDVYKAKNDELTDVYKKVTGDTTSVNGDNKTVTNDTLNLNSLLSGSQISQDKIDEISSRYSEIIIDKLDDDNFEKDDATIKIDGEDKDVNKVTMNISKGEVKSIVTKVLKEAKDDKDIKAIAEEQFKSEEYESTIEDALEDVKDTNKDEFPSVKSVIWEDDNQILKRDLTLKAQDGTEVKLTGTSQIDDDKLTMDYKIKAEDNTEISLKGESTKDDDKYKDEYKLVFDEGYKTTDLTLTNNESQDGDKRTDKGNVKVNANYETTTIDYDNTLETDTKNNSQKQDLKIMTDIDDEKVTFNIKGDTKLKEDIKFKQAYAQDLNKMTDSDFRKLQREISDKTEDIVKDVAKDIKDKK	# 8786 # 10291 # 1 # ID=21_7;partial=00;start_type=ATG;rbs_motif=GGAGG;rbs_spacer=5-10bp;gc_cont=0.308	0	0	0	0	0	0	0	0	0	0	0	0	11189712	0	0	0	0	0	0	0	0	0	0	0	0	0	0	0	0	0	0	0
Metadecoder_327_k99_483546_11	90	MNKTDLINAVAEQADLTKKEAGLAVDAVFESIQSSLSKGEKVQLIGFGNFEVRERAARKGRNPQTGKEIDIPASKVPAFKAGKALKDAVK	# 11861 # 12133 # 1 # ID=27_11;partial=00;start_type=ATG;rbs_motif=GGAGG;rbs_spacer=5-10bp;gc_cont=0.385	1.5965e+07	8879841	1.9478e+07	20205167	20689210	2.0113e+07	1.63312e+07	1.78823e+07	7.0946e+06	0	50574890	9743209	53796661	9878208	16926244	1.59359e+07	14669124	37928381	21919056	13373314	0	0	0	0	0	0	0	0	0	0	0	0
Metadecoder_327_k99_483546_28	430	MNITIKQAKEYIDQEVTIGAWLTNKRSSGKIAFLQLRDGTGFMQGVVAKAAVDEDTFQQAKEITQESSLYITGIISEDNRSDIGYEMQVTSIEVISEAHDYPITPKNHGTEFLMDHRHLWLRSKKQHAVMKIRNEIIRATYEFFNDNGFTKIDPPILTASAPEGTSELFHTKYFDQDAFLSQSGQLYMEAAAMAHGRVFSFGPTFRAEKSKTRRHLIEFWMIEPEMAFCEHFQSLEIQEQYVTHVVKSVLNNCKLELNALERDTSKLEKVSTPFPRITYDDAVVFLKEQGFDDIEWGEDFGAPHETAIANHYDLPVFITNYPTKIKPFYMQPNPENEDTVLCADLIAPEGYGEIIGGSERINDLELLEQRLSEFELDAESYSYYLDLRRYGSVPHSGFGLGLERTVAWLSGVDHVRETAPFPRLLNRLYP	# 29159 # 30451 # 1 # ID=27_28;partial=00;start_type=ATG;rbs_motif=AGGAG;rbs_spacer=5-10bp;gc_cont=0.357	0	0	0	0	0	0	0	0	7.58513e+06	0	0	0	5967919	0	0	0	0	0	0	0	0	0	0	0	0	0	0	0	0	0	0	0
Metadecoder_327_k99_523190_19	250	MNKNVIVTGSSRGLGATIVKTLAQHGHNVVINYHKSETAAQKLVDEIGTEQAIALQADVTQRNEIDRLVDEATQYFGQIDVVINNALVGFKFDPVQQKAFADLSWEDYQQQIDGTLKSAFNICQSVIPQFIQRQKGNIISIGTNLFQNPVVPYHEYTTAKAGLIGFSRNLAAELGQYGITSNVVSGGLLKTTDASATTTTEVFDLIAQTTPLKKVTAPQDVANMVAYLVSDQSDGITGQNFTVDGGLTMN	# 21663 # 22415 # -1 # ID=25_19;partial=00;start_type=ATG;rbs_motif=AGGAG;rbs_spacer=5-10bp;gc_cont=0.357	0	0	0	0	0	0	0	0	0	0	0	0	0	0	0	0	0	0	0	0	0	0	0	0	0	0	0	0	0	0	0	0
Metadecoder_327_k99_523190_28	256	MKQTIQEVKTILQTIQSIEDLNAHMFVEDERKGVQNAIAQRRKQLEKEALLLKKYEEMSEFEAALLAQDSDAIICGIDEVGRGPLAGPVVTCAVILNENHHFAGLNDSKKLSAKQRQSIEKHLLNDVFAYAYGYASVEEIDRLNIYEATKVAMLRAIAALPVRPTHLLVDAMTLDIDIPQTSLIKGDARSVSIAAASVLAKEHRDKYMRELAEKYPGYSFEKNAGYGTQQHLDGIKKFGIIPEHRKTFEPIKSLTN	# 31931 # 32701 # 1 # ID=25_28;partial=00;start_type=ATG;rbs_motif=3Base/5BMM;rbs_spacer=13-15bp;gc_cont=0.364	0	0	0	0	13842192	0	0	0	0	0	0	0	0	0	0	0	0	0	0	0	0	0	0	0	0	0	0	0	0	0	0	0
Metadecoder_327_k99_523190_37	257	MSLLSKTRELNTLLQKHKGIAVDFKDVAQTISSVTVTNVFIVSRKGKILGSSLNELLKNERIIQMLENRHIPVEYTDKLMDVKETESNINIDNVLTVFPPENKDLFGDSKTTIFPILGGGERLGTLVLGRVTDDFSENDLVLGEYAATVIGMEILREKHNEVEKEARDKAAISMAINSLSYSESEAIEHIFEELGGKEGLLIASKVADRVGITRSVIVNALRKLESAGVIESRSLGMKGTFIKVKKEKFLDELDRIK	# 42932 # 43705 # 1 # ID=25_37;partial=00;start_type=ATG;rbs_motif=AGGAG;rbs_spacer=5-10bp;gc_cont=0.324	5537920	5237056	5125706	0	0	0	5397643	0	6506439	0	5.09121e+06	0	0	0	0	0	2.39342e+07	0	0	14146662	0	0	0	0	0	0	0	0	0	0	0	0
Metadecoder_327_k99_523190_39	292	MAISAKLVKELREKTGAGMMDCKKALTETDGDIDKAVDFLREKGIAKAAKKSDRIAAEGLVHVEARGNEAAIVEINSETDFVARNEGFQQLVKEIAIQVLDTKAESVEALLETELADGKSVDQRVKEAISTIGEKLSIRRFAIRTKTDNDSFGAYLHMGGRIGVLTVVEGSTEEEAAKDVAMHIAAINPKYVSSEQVSEDEINHEREVLKQQALNEGKPEKIVEKMVEGRLRKYLQEICAVDQNFVKDPDQTVEAFLKSKGGKLVDFVRYEVGEGMEKREENFADEVKGQMK	# 44939 # 45817 # 1 # ID=25_39;partial=00;start_type=ATG;rbs_motif=GGAGG;rbs_spacer=5-10bp;gc_cont=0.358	1.30085e+07	1.28477e+07	7.71587e+06	12063913	2.75733e+07	11000633	1.48163e+07	2.39665e+07	3.03787e+06	2.55059e+07	9.84765e+06	15833579	8.06095e+06	7270319	9384637	14328039	2.89663e+07	31617788	19204956	2.16416e+07	0	0	0	0	0	0	0	0	0	0	0	0
Metadecoder_327_k99_523190_69	365	MVKIFFRENSHLGGPTLDNDRQKALDTVIKNMEKSFGKGAVMKLGDNEARKVSSVSSGSVTLDNALGVGGYPKGRIVEIYGPESSGKTTVALHAIAEVQRNGGVAAFIDAEHALDPVYAEALGVDIQNLYLSQPDHGEQGLEIAEAFVRSGAVDIVVVDSVAALTPKAEIEGEMGDTHVGLQARLMSQALRKLSGAISKSNTTAVFINQIREKVGVMFGNPEVTPGGRALKFYSSVRLEVRRAEQLKQGQDIVGNRTKIKVVKNKVAPPFRVAEVDIMYGKGISKEGELIDLGVENEIVDKSGAWYSYNGDRMGQGKENVKSYLKENPAVKAEIDRKLREKLGIFDGDVEEPEVNNTATLLDEEE	# 82867 # 83964 # 1 # ID=25_69;partial=00;start_type=ATG;rbs_motif=GGA/GAG/AGG;rbs_spacer=5-10bp;gc_cont=0.383	0	0	12718588	0	0	0	0	0	0	0	0	0	19540882	0	12664254	0	0	0	8709130	0	0	0	0	0	0	0	0	0	0	0	0	0
Metadecoder_327_k99_579685_7	210	MELQLAIDLLNKEEAAELANKVKDYVDIVEIGTPIVINEGLPAVQHLNDNIEGVKVLADLKIMDAADYEVSQAVKFGADVVTILGVAEDASIKAAVEEAHKHGKELLVDMIAVQDLQKRAKELDELGADYIAVHTGYDLQAEGESPLESLRQVKSVIKSSKVAVIGGIKPDTIKEVVAEDPDLVVVGGGIANADDPVEAAKQCKDAIEGR	# 4758 # 5390 # 1 # ID=18_7;partial=00;start_type=TTG;rbs_motif=AGxAGG/AGGxGG;rbs_spacer=5-10bp;gc_cont=0.367	5.6942e+06	6618627	0	8453461	7289419	8452771	8795428	9478768	7488372	0	0	0	6.98496e+06	0	7.44498e+06	0	10916533	10530990	10619412	12117617	0	0	0	0	0	0	0	0	0	0	0	0
Metadecoder_327_k99_596575_145	410	MGEKLKSDEQEFKFTKNHKRLLLGSVFLMATSAIGPAFLTQTAVFTAQFASSFAFAILLSIIIDIGAQINIWRVLVVTGKRGQEIANEIFNGLGTFISILIAIGGLAFNIGNIAGAGLGLNAIFGLDIKIGAAITAVLSIGIFISKSGQKIMDVVTMFLGVLMIIVVAFVMFKANPPYAEAAKHLVMPEQPLALVLPIITLVGGTVGGYITFAGAHRILDSGIQGKAYLPFVNKAAISGILTTGVLRTLLFLAVLGVVVTGVTLNSENPPASVFEHVLGPIGRNIFGVVLFAAAMSSVIGSAYTSATFLKTLHKSVYNKTNIIVISFIVFSTLVFLLLGKPVTLLIVAGALNGLILPITLGTILIASKRKSIVGDYKHPTWMLIFGIVAVVVTIVTGVFSLQGLTELFGS	# 163536 # 164768 # 1 # ID=11_145;partial=00;start_type=ATG;rbs_motif=GGAGG;rbs_spacer=5-10bp;gc_cont=0.365	0	0	0	0	0	0	0	0	0	0	0	0	0	0	0	0	0	0	0	0	0	0	0	0	0	0	0	0	0	0	0	0
Metadecoder_327_k99_596575_16	164	MEWILPIAGIIAAIAFLILVIGIVVVLLSVKKNLDHVAKTLDGVEGQIQGITRESTDLLHKANRLTEDIQDKSDRLNSVVDAVKGIGDSVQTLNGSVDRVTNSITHNISQNEDKISQVVQWSNVAMEVADKWQNRRNRRDSANYKASSVANDTNHSYTTRVDNK	# 17320 # 17814 # 1 # ID=11_16;partial=00;start_type=ATG;rbs_motif=AGGAGG;rbs_spacer=5-10bp;gc_cont=0.335	0	0	0	0	1.5966e+07	0	0	0	0	15275365	0	0	0	0	0	0	7.98978e+06	0	0	0	0	0	0	0	0	0	0	0	0	0	0	0
Metadecoder_327_k99_596575_18	363	MTDKLKEYRDEIVEINEEILGLLSKRGKIAQKIGEEKRKQGTLVYDPQREKEMINQLLDKNEGPFNDNVIKQLFKEIFKASTDLQKSENEKHLYVSRKLKPEDTIVQFDNGGIIGDGNKSFVFGPCSVESQEQVDAVAANLQARGEKFIRGGAFKPRTSPYDFQGLGVEGLKILKNTKDKYGLNVVSEIVNPADFEVADEYLDVFQIGARNMQNFELLKEAGRSNKPVLLKRGLSATIEEFIYAAEYIASQGNENIILCERGIRTYEKATRNTLDISAVPILKQGTHLPVMVDVTHSTGRKDIMIPTAKAGLAVGADGIMAEVHPDPSVALSDSGQQMDFNEFDKFYNEIKPLADMYNSKKLK	# 19700 # 20791 # 1 # ID=11_18;partial=00;start_type=ATG;rbs_motif=GGAG/GAGG;rbs_spacer=5-10bp;gc_cont=0.335	0	0	0	0	24846634	15052740	11275566	20277714	0	0	0	0	0	12182119	8897626	7875207	0	0	10814768	10579356	0	0	0	0	0	0	0	0	0	0	0	0
Metadecoder_327_k99_596575_28	498	MYSFFQRLGRSLMLPVAVLPAAAIIVGIGNGLTALGVLPTVAAFFSTAGSTILEQLGILFAIGVALGMAKKNDGAVALAAAVGFFLTTVVLSPEKLAPLLGVKESGVNAAFEQMNNQNVLIGLVIGLVAAYTYNRFSTTELPTALSFFSGKRLVPILTAFFSIFIAVIMLFVWPIVYSGIVTFGTWILDLGPGGAFLYGFFNRLLIPTGLHHALNAVFWFDLAGINDIAKFQTGDGAVQGVTGRYMAGFFPVMMFGIPAAALAMYHTAETKQKKRVYGLMFGGAISAFFVGVTEPIEFSFMFVAPLLFLIHAVLTGLSLFIAALFHWTAGFSFSAGLIDFLLSLINPVANHPMMLMVQGLVFFVIYYVVFRFAIKWLKLNTPGRGDNLLPDPTSDEATTGDAEDSTEISGSGKSQPNKYSKTASQILTGLGGKENIVTLTNCATRLRMELHDNNVIDEAKIKGAGAVGVTKSGKHNTQVIIGTQVQQVADEIERQMEK	# 33600 # 35096 # 1 # ID=11_28;partial=00;start_type=ATG;rbs_motif=GGA/GAG/AGG;rbs_spacer=5-10bp;gc_cont=0.387	0	0	0	0	0	0	0	0	0	0	0	0	0	0	0	0	0	0	0	0	0	0	0	0	0	0	0	0	0	0	0	0
Metadecoder_327_k99_596575_35	200	MARFRGSNWKKSRRLGISLSGTGKELEKRPYAPGQHGPNQRKKLSEYALQLREKQKLRYLYGMTERQFRNTFETAGNQHGVHGENFMQLLAARLDAVVYSLGLARTRRQARQIVNHGHIEVDGKRVDIPSYTLKPGQEISVREKSLKLDIIAESVEINNFVPDYLEFDADNLKGKYIRVPERSELPAEINEQLIVEYYSR	# 41649 # 42251 # -1 # ID=11_35;partial=00;start_type=ATG;rbs_motif=AGGAGG;rbs_spacer=5-10bp;gc_cont=0.368	0	0	0	0	0	0	0	0	8399488	5971891	0	0	0	0	0	0	4.32843e+06	0	0	0	0	0	0	0	0	0	0	0	0	0	0	0
Metadecoder_327_k99_596575_43	164	MAQITFKQDPITLLGSQVKKGEIAPDFAVLDNDLNEVNLSTYDGQKKLISVVPSIDTGVCDQQTRKFNEEASKEDGVVLTVSVDLPFAQKRWCASNGLDNVITLSDHKDLSFGKNYGVVMEELRLLARSVFVLDKNNKVVYTEIVSEGTDFPDFDAALEAYRSI	# 50159 # 50653 # 1 # ID=11_43;partial=00;start_type=ATG;rbs_motif=AGGAGG;rbs_spacer=5-10bp;gc_cont=0.319	9126256	0	0	0	0	0	10116635	0	0	0	0	0	0	0	0	0	0	25181931	0	0	0	0	0	0	0	0	0	0	0	0	0	0
Metadecoder_327_k99_596575_45	399	MSKLILAINAGSSSLKFQLIEMPEEKIVTKGLIERIGLKNSIFTIEVNGEKVTETKDIDNHEDAVNIMLESFKEHGIIESIYDIDGTGHRVVHGGEIFPSSTYVDDEVEKQIESLSELAPLHNPANLMGIRAFRKLLPEIPHVAVFDTSFHQTMPEKSYLYSLPYQYYEDFGIRKYGFHGTSHKYVSQRASEILGKPIEELRIISCHIGNGASIAAIDGGESVDTSMGFTPLAGVTMGTRSGNIDPALIPFIMEKTGKNAEEVLNTLNKESGLLGISGTSSDLRDIIDEAKEGKERAQLALDVFASRIHKYIGSYATRMHGVDVIVFTAGVGENSDPVRAKVLEGLEFMGVYWDAKKNEAIHGEEGFINYPHSPVKVIVIPTNEEVMIARDVVEFGDVK	# 51855 # 53054 # 1 # ID=11_45;partial=00;start_type=ATG;rbs_motif=GGAGG;rbs_spacer=5-10bp;gc_cont=0.359	3.87605e+06	0	0	4.62188e+06	0	5.45664e+06	0	0	0	0	0	0	0	0	0	0	5314931	4.46134e+06	9.74101e+06	3.65347e+06	0	0	0	0	0	0	0	0	0	0	0	0
Metadecoder_327_k99_596575_56	410	MTLRDDALEMHRKNQGKLQVSPKVKVTNKEELSLAYSPGVAEPCKEIHEDKRKVFEYTMKGNTVAVVTDGTAVLGLGDIGPEASIPVMEGKAVLFKSFSGIDGVPIALDTTDTDEIVNTVKLLEPNYGGINLEDISAPRCFEIEERLKKETKIPVFHDDQHGTAIVTVAGMINALRIVDKDLSDIKVVLNGAGAAGIAIVKLLYSYGVRDMIMCDSRGAIYEDRSFGMNDTKSYVARWTNRDKIDGSLSDVIKDADVFIGVSVADLLTKEMVESMADDPIIFAMANPNPEINPDVAKEAGAKVIGTGRSDYPNQINNVLAFPGIFRGALDVEATHINESMKQAAVEAIADLIKPDELNPDYCIPGPFDKRVAPSVAREVAKAAMESGVARIDVNPEDVYDKTMKLTDLDK	# 65483 # 66715 # 1 # ID=11_56;partial=00;start_type=ATG;rbs_motif=GGA/GAG/AGG;rbs_spacer=5-10bp;gc_cont=0.363	0	0	0	0	0	0	0	0	0	0	0	0	0	0	0	0	0	0	0	0	0	0	0	0	0	0	0	0	0	0	0	0
Metadecoder_327_k99_596575_60	586	MRKTKIVCTIGPASESEEMLEKLIKAGMNVARLNFSHGDHAEHKARIDTIREVSKRLGKTVGILLDTKGPEIRTHNMKNGVIELEKGNEVIVSMTEVEGTSDKFSVTYDNLINDVDEGSYILLDDGLIELQVKSIDKANGEVLCDILNTGELKNKKGVNLPGVKVSLPGITDKDAEDIEFGISEGVDFIAASFVRRPSDVLDIRKLLEAQKNTNISIIPKIENQEGIDNIKEILEVSDGLMVARGDMGVEIPPESVPMVQKDLIRQCNKLGKPVITATQMLDSMQRNPRATRAEASDVANAIYDGTDAVMLSGETAAGQYPEEAVKTMRNIAVSAEAAQDYKKLLSDRTKLVETSLVNAIGVSVAHTALNLNVKAIVAATESGSTARTISKYRPQSDIIAVTPSAETARQCALVWGIHPVVKEGRKTTDALLNNAVATAVETERVQNGDLIIITAGVPTGEKGTTNMMKLHLVGDELAKGQGVGRNSVVGQTLVVNDASELEGKDLSESIIVTTSVDETLVPYIENAIGLITEENGITSPSAIIGLEKGIPTIVGVENATSKIQNDVLITVDANQGKIFEGYANVL	# 69857 # 71617 # 1 # ID=11_60;partial=00;start_type=ATG;rbs_motif=GGAGG;rbs_spacer=5-10bp;gc_cont=0.360	11127601	7575242	10383462	5.386e+06	12702914	0	7969205	0	0	6697712	0	17236942	0	0	0	0	12045375	1.71711e+07	2.37814e+07	7118627	0	0	0	0	0	0	0	0	0	0	0	0
Metadecoder_327_k99_596575_62	372	MAELQKGLEGVIASETKVSSIIDSQLTYAGYDIDDLAQNAEFEEIIFLLWHYRLPNEDELKNLKQKLFEYMTLNPRVYNHFKEYATGNVHPMTALRTSVSYIAHFDEHAEDEDESQTLDRAIRIQAKIASLVTAYARVREGKEIIKPSSDLNYAGNFLYMLRGELPSEIEIEAFNKALVLHADHELNASTFTARCAVSSLSDMYSGIVAAVGSLKGPLHGGANERVMSMLSEVKSIDEVDEYIDNKIKNKEKIMGFGHRVYKDGDPRAKYLKEMSRKITSETGQSQLFDISVKIADKMKAEKGLIANVDFFSATVYHSMNIEHDLFTPIFAVSRTSGWIAHILEQYRDNRIMRPRAQYIGETNRTYEPIEKR	# 73533 # 74651 # 1 # ID=11_62;partial=00;start_type=ATG;rbs_motif=GGA/GAG/AGG;rbs_spacer=5-10bp;gc_cont=0.340	0	0	0	0	0	0	0	0	0	0	0	0	0	0	0	0	3053392	8940685	0	0	0	0	0	0	0	0	0	0	0	0	0	0
Metadecoder_327_k99_596575_63	421	MAGEKVVKTNEGLTVPNNPIIPFIIGDGIGPDIWNAASRVIDAAVEQAYNGEKKIEWKEVLAGQKAYDETGEWLPKATLETIEEYLIAIKGPLTTPIGGGIRSLNVALRQELDLFTCLRPVRWFQGVPSPVKRPEDTDMVIFRENTEDIYAGIEFKEGTPEAKKLIDFLQDEMGAKNIRFPETSGIGVKPVSKEGTERLVRASIQYAIDNNRKSLTLVHKGNIMKFTEGAFKQWGYDLAHNEFGDKVFTWQQYDEIVEKEGKDAANAAQDKAEQQGKIIVKDSIADIFLQQILTRPADHDVVATMNLNGDYVSDALAAQVGGIGIAPGANINYETGHAIFEATHGTAPKYAGLNKVNPSSELLSAVLMLEHLGWQEAADKITSSIEKTIASKVVTYDFARLMDGAKEVSTSDFADELIKNL	# 74765 # 76030 # 1 # ID=11_63;partial=00;start_type=ATG;rbs_motif=GGAGG;rbs_spacer=5-10bp;gc_cont=0.355	6060567	0	0	0	18579414	0	7.46274e+06	6.33933e+06	0	0	6.17929e+06	0	7.60905e+06	7668906	7.26539e+06	0	2.59394e+07	1.7753e+07	9731269	5.98527e+06	0	0	0	0	0	0	0	0	0	0	0	0
Metadecoder_327_k99_596575_75	234	MIGNVEYETNQVEAPASHLLRRKSCWQVLYTHDEVMCREERVYCILALFAWDNFVKILEVSTIAKDQTQVNEKIRAKELRLIGQDGEQIGVKTKTEALEMADRVGLDVVIMAPNAKPPVARIMDYGKYKFEQQKKEKEMKKKQKTINLKEIRLSPTIEEHDFQTKLKNGRKFLEKGDKCKVSIRFRGRAITHKEIGQRVLEKFAEECKDIATVEQRPKMDGRQMFITLNPINEK	# 92171 # 92875 # 1 # ID=11_75;partial=00;start_type=ATG;rbs_motif=None;rbs_spacer=None;gc_cont=0.353	0	0	0	0	0	0	0	0	0	5258378	0	0	0	4.9803e+06	0	0	6008781	0	4817548	5.85472e+06	0	0	0	0	0	0	0	0	0	0	0	0
Metadecoder_327_k99_596575_80	436	MTATWEKKEGNEGVLTVTVPAEKVDKAIDQAFKKVVKQINVPGFRKGKVPRPIFEQRFGVEALYQDAVDILLPEAYGEAIDETGIKPVDQPEINVTSIEKGSEMTFEANVVVEPEVQLGDYKGLEIEKQNVELTDEELQESIDHQLGHLAEMVVKEDGAIENGDTVNIDFDGYVDGEQFEGGQAEGYDLEIGSGSFIPGFEEQLVGVKTGEEKDVNVTFPEEYHAEELAGKEATFKTKVNEIKFKDVPELTDEIANELDAEANTVDEFKENLRKRLTEQKETDAENNQKEEAISKASNNATIDVPEAMINTELDRMVQEFGQRMQQQGLNLETYFQISGQDESQLREQMKDDAEERVKTNLTLTAIADAEEVEVSDDDIDKELEKMSGQFNISVEDIKQTLGNTDIVKNDVRIQKVIDLLVDEAKLVEPSKDDSEA	# 95454 # 96764 # 1 # ID=11_80;partial=00;start_type=ATG;rbs_motif=GGAGG;rbs_spacer=5-10bp;gc_cont=0.351	13626246	20931228	4.45049e+06	0	0	9919501	0	11487957	0	4.90238e+06	0	0	26322591	19705166	13676768	0	51703489	3.38865e+07	1.87955e+07	15462381	0	0	0	0	0	0	0	0	0	0	0	0
Metadecoder_327_k99_63085_18	2045	MKNKQGFLPNRLNKYSIRKFTVGTASLLIGATLVMGIGNEAKADELDSITTDDGSTKDKGEALDISDIKSIEENNTTEQDSEEVKNETNDKLTQEKTENSEVESTNEVEQSTVNENSDELIKTEEPKTEETITEQKDSDKTDSTQEQTPSSDNTTNEIVNENETTEEPKTEEVNTSDVSSETETPSTDINKTTETTETIVDENFNSEKDENVEQSQNNNDQQVATKEESEMPKEETTVPEPDKSKVTNTENSENVETPSKLETELATAEDKKATVESFLGSQLSATETKTIMDNADINYETATDEEINIEILKASLIELVNDQESATTLATPTRTMFRTMATPTALAAAVDQSEEVEKSLGYLDNYTFASLIFDPGSLDNPTTLNSNVIPFEIHSYMSGSNSGDRYKIDLKLDPIIAQHVTKITVNPSGRSQPVEFVRLTDENGKHTNTWEVNFIRANDGLFGGAEILSQYTATNGKIELDDTVANILNSAGNLENNKLNYQIFVRDSRGNKIVRTSESSGYFLTNADSDLVGLQNNTSSENSNTFKASSGSAAYDDAPGEYGGFLIDQQIMKEGIFSYSKTKSNQWSYNYQIDKDLLPYIESVELHKYDYQGLSGFDKTYHEEDKVADLTLDANGNGSITSDNLNKLIEFNNLLPETVGVRIVIKLNQSVNNILTKDAEYDAQGNLIRETTKQKEDFTFAGYLTDSKGLLINNTLGTSTLALQDYDKDGLLDRYERQVSLSNLENNDTDGDGKNDGDEVINYKTSPLVGKPEAADITNKDTVVTGSVPLKEGAATQTAKVIDGNGKVIGTSTVNSDGTFSVTIPQSTEGTYTIAIDSPNYENDEVNTFNIIDVSKVPAPSINPVDDNDTVIQVNGTAGATITVRDNNNNEIGSVQIPSDGSTATIVLNKPLTAGTVLTAIASKDGKTSEISDQITVTDETAPEAPVINPITSNDTQVTGKAEPNSSVTVGFPGGGKISVTADDQGNFTVDIPNSVILEGGEVFKAISTDKAGNQSPVAETTVKDMKAPDAPVIGDTTSNSNQVTGTAEANSTVRVIFPSGEVVEVTADENGNFTANIPENEELQGGEEIQATAIDTAGNISQSGSTTVIDATAPDAPQISHVTSVSTEVIGTAEANSTVTVTFPSGTVVETTADAQGNFTVAIPENEELQGGEEIQVTSTDDTGNVSLPGSTTVTDETASAPPTVDSVTSEDTQVTGTAEANSTVTVKFPNGATVSGESDANGNYTIAIPDEIDLVGGEEIQVTSTDDAGNESAPVATTVTDVTAPETPTVNEVTSEDMTVNGTAEANSTVTVMFPDGTTVTGTTDDQGNYTVNIPEGIDLTGNEILKVSASDSRGNISPVISTTVVDATAPKAPVLNEVSSEDVTVSGTAEANTIVTVTFPGNVKVDVETDAQGNFSVEIPNDVVLIGGEDIQAVAQDKSNNKSEQANTTVVDATAPEAPTVEKVTSEDTQIKGTAEPGSEVTVTFPDGTTAIGTADDQGNYTIDVPAVIDLVGGEELLIASIDNNGNISDSVKTTVADTTAPEAPTVNEVTSEATSVSGTAEPGSEVTVTFPDGTTATGTADDQGNYTIEIPSNVDLNGGEPIRVVSEDKDGNVSSETTTTVVDTTAPEAPTVNEITSEATSVSGTAEPGSTVTVTFPDGTTATGTADDQGNYTIEIPSTVNLDGGEPIRVVATDKDGNVSSEATTTVVDTTSPEAPTVNEVTSEDTTVSGTAEPGSTVTVTFPDGTTATGTADDQGNYTVNIPTNVKLDGGEPIRVVATDKDGNVSSEATTTVLDTTAPEAPTVNEVTSEDTTVSGTAEPGSTVTVTFLDGTTATGTADDQGNYTVDIPTNVNLDGGEPIRVVATDKDGNVSSEATTTVTDVTAPEAPTVNEVTSEDTTVSGTAEPGSTVTVTFPDGTTATGTADDQGNYTVEIPTNVNLDGGEELIVTSKDKEGNTSSEATTTVTDVTAPEAPTVNEVTSEDTTVSGTVEPGSEVTVTFPDGTTATGTADDQGNYTVEIPSNIDLDGGEPIRVVATDKDG	# 21040 # 27174 # 1 # ID=5_18;partial=01;start_type=ATG;rbs_motif=GGAG/GAGG;rbs_spacer=5-10bp;gc_cont=0.381	0	0	0	0	0	0	0	0	0	0	0	0	0	0	0	0	0	0	0	0	0	0	0	0	0	0	0	0	0	0	0	0
Metadecoder_327_k99_635546_102	297	MKKIICIVLLFCFSITLSACGNEGATEFKDFDSTLNDVKTKENELKKVIDDIHLKRLDDLSKTDMTDKNKKEFNELQNKVNSKLIPKLDNYEASAKKLPADSEETKELKSAYLKSVEDKKAAINNLKNFIDLCNQAVKANEDILDYTKLFEKNRSQVEAHMQKASDAGSTTDVNNFKHKLEQNNKELKNTAEKEANSTDATKVKQSIETQIMPLIDKQIKDLNQTAITNNYVNDARKNAIEMYYSLQNYYETRKETIDISEQLDKINAKDLPKKGEDLEEFDADFDKEYNNVKEDFN	# 100845 # 101738 # 1 # ID=7_102;partial=00;start_type=ATG;rbs_motif=AGGAG;rbs_spacer=5-10bp;gc_cont=0.292	0	0	0	0	0	0	0	0	0	0	13928814	0	0	0	0	0	0	0	0	0	0	0	0	0	0	0	0	0	0	0	0	0
Metadecoder_327_k99_635546_138	335	MAVKVAINGFGRIGRLAFRRIQNVDGIDVVAVNDLTDDEMLAHLLKYDTMQGRFTGEVEVENDGFRVNGQEVKSFSEPDPSKLPWKDLDIDVVLECTGFFADKEKAEAHINAGAKKVLISAPATGDLKTIVYNTNHQELDGQETVVSGASCTTNSLAPVAKVLNDDFGLVEGFMTTIHAYTGDQNTQDAPHAKGDKRRARAAAENIIPNSTGAAKAIGLVIPEIDGKLDGGAQRVPVATGSLTELTVVLEKNVSVEDVNAAMKNASNESFGYTEDEIVSSDVVGMTYGSLFDATQTRVMTVGDRQLVKVAAWYDNEMSYTSQLVRTLEHLATQAK	# 141027 # 142034 # 1 # ID=7_138;partial=00;start_type=ATG;rbs_motif=AGGAGG;rbs_spacer=5-10bp;gc_cont=0.381	1539173435	5.91612e+08	1044305660	1378184536	1192472842	5.01004e+08	1391306368	440330642	2.0193e+08	1.57059e+09	1206415925	1.06249e+09	1.97125e+08	438390424	9.2075e+08	1161285482	1794485205	1.3784e+09	606776236	1488175358	0	0	0	0	0	0	0	0	0	0	0	0
Metadecoder_327_k99_635546_139	396	MAKKIVTDLELKGKTVLVRADFNVPMKDGEITDDNRIVQALPTIQYIIEQGGKIVLFSHLGKVKEESDKAELTLKPVADALTEKLGKTVTFVPETRGETLEQSVKDLNEGDVLLVENTRFEDVDGKKESKNDPELGKYWASLGDVFVNDAFGTAHREHASNVGIAANLETVAGFLMEKEIKYIGGVVENPDKPVVAILGGAKVSDKIGVITNLLKIADKVLIGGGMSYTFFKAQGKEIGLSLLEKDKVDFAKELLDRAGDQIVLPVDCKIAKEFSNDAEITEVTVDNIPADQEAMDVGPKTVELFKEHLQGAHTVVWNGPMGVFELSNFAKGTIGVCEAIAELKDANTIIGGGDSAAAAISLGYADDFSHISTGGGASLEYLEGKELPGVVAIANK	# 142165 # 143355 # 1 # ID=7_139;partial=00;start_type=ATG;rbs_motif=AGGAGG;rbs_spacer=5-10bp;gc_cont=0.357	0	0	2.75354e+07	0	0	0	0	0	0	1.43269e+07	0	2.37916e+07	0	0	0	0	8.945e+06	2.43708e+07	0	23042187	0	0	0	0	0	0	0	0	0	0	0	0
Metadecoder_327_k99_635546_140	253	MRKPIIAGNWKMNKTVQEAKDFVNELPALPDTKEVESVICAPTIQLDALVTLVNEGKAQGLQIGAQNAYFEDNGAFTGETSPVALADLGVKYVVIGHSERREIFHETDEEINKKAHAIFNHGMTPIICVGETDEERESGKANEVVGNQVKKAVEGLSEEQLQQVVIAYEPIWAIGTGKSSTAKDANEMCAFVRQTVAELSSQTVAEATRIQYGGSVKPNNIEEYMAESDIDGALVGGASLKVDDFVQLLEGAK	# 143435 # 144196 # 1 # ID=7_140;partial=00;start_type=ATG;rbs_motif=AGGAG;rbs_spacer=5-10bp;gc_cont=0.371	0	7.32596e+06	6.31133e+06	7283080	9197024	0	9417395	7635402	0	29822413	1.79185e+07	6.52035e+06	10014320	60261756	8988955	8012120	1.31239e+07	13449698	0	8811034	0	0	0	0	0	0	0	0	0	0	0	0
Metadecoder_327_k99_635546_142	434	MPIITDVYAREVLDSRGNPTVEVEVLTESGAFGRALVPSGASTGEHEAVELRDGDKSRYLGKGVTKAVDNVNEIIAPELIEGEFSVLEQVSIDKMMIQLDGTENKGKLGANAILGVSIAVARAAADLLGQPLYKYLGGFNGKQLPVPMMNIVNGGSHSDAPIAFQEFMVLPVGAETFKESLRWGAEIFHNLKSILKNRGLETAVGDEGGFAPKFEGTEDAVETILEAIKAVGLEPGKDVFLGFDCASSEFFEDGVYNYAKFEGENGAKRNAEEQVDYLEELVNKYPIITIEDGMDENDWDGWKVLTDRIGDKVQLVGDDLFVTNTVKLSEGIEKGIGNSILIKVNQIGTLTETFDAIEMAQKAGYTAVVSHRSGETEDTTISDIAVATNAGQIKTGSLSRTDRIAKYNQLLRIEDELYETGKFDGLKSFYNLSK	# 145909 # 147213 # 1 # ID=7_142;partial=00;start_type=ATG;rbs_motif=AGGAG;rbs_spacer=5-10bp;gc_cont=0.374	1.51327e+08	7.26179e+07	1.27763e+08	1.30512e+08	95842003	1.43599e+08	7.03993e+07	1.11219e+08	44731440	6.90308e+07	1.21795e+08	1.35885e+08	1.03651e+08	6.26723e+07	1.19858e+08	1.16384e+08	120699257	7.94055e+07	129863983	4.83901e+07	0	0	0	0	0	0	0	0	0	0	0	0
Metadecoder_327_k99_635546_185	141	MAVNYETKATNTGGRNGHVQTDDKAIDVAIVPPAQADAEKGTNPEQLFAAGYASCFNGAFDLILKQNKVRGAEPEVTLTVRLEDDPDAESPKLSVSIDAKVKNVLSQEEAEKYLQDAHEFCPYSKATRGNIDVDLNVAVVD	# 176010 # 176435 # -1 # ID=7_185;partial=00;start_type=ATG;rbs_motif=AGGAGG;rbs_spacer=5-10bp;gc_cont=0.373	7319125	6.00848e+06	9.96913e+06	1.21254e+07	4.91621e+07	16773812	9280649	37458573	6.7066e+06	13769737	9.08013e+06	5.568e+07	5814147	0	5184176	11573083	6.0681e+07	4.3581e+07	67099349	14579292	0	0	0	0	0	0	0	0	0	0	0	0
Metadecoder_327_k99_635546_190	126	MAVPSELKYSKEHEWVKVEGNTVTIGITEYAQGELGDIVFVELPEVDDEINEGDTFGSVESVKTVSELYAPVSGKVVESNDELEDSPEFVNESPYEKAWMVKVELSDESQIDELLTAEQYSEMIGE	# 179238 # 179618 # 1 # ID=7_190;partial=00;start_type=GTG;rbs_motif=AGGAGG;rbs_spacer=5-10bp;gc_cont=0.354	0	0	0	0	0	0	0	0	0	0	0	0	0	0	0	0	0	0	0	0	0	0	0	0	0	0	0	0	0	0	0	0
Metadecoder_327_k99_635546_200	435	MTTETLNISEAQLVEYSQAHNEPTWLTELRKEALKLTETLEMPKPDKTKINRWDFDSFKQHETTGSVYQTLEELPEAVKDIIDIDNSENLIIQHNNTLAFTKVSDSAKNDGVIVEGLSEALVNHPDLVKQYFMNETVTVDEHRLTALHTALLNGGAFVYVPKNVVVDSPIQYVVLHDDEQASFYNHVLISTEESAEVTYVENYLSNASGEGSQLNIISEVNAGANSKITYGSVDYLDKGFTGHIIRRGIAQADATINWALGLMNEGSQIIDNTTNLIGDRSESELKSVVVGTGSQKVNLTSKIVQYGKETMGYILKHGVMLESASTVFNGIGYIKHGGTKSNANQESRVLMLSENARGDANPILLIDEDDVEAGHAASVGRVDPEQLYYLMSRGISRQEAERLVIHGFLDPVVRELPIEDVKRQLREVIELKVNK	# 187764 # 189071 # 1 # ID=7_200;partial=00;start_type=ATG;rbs_motif=GGAGG;rbs_spacer=5-10bp;gc_cont=0.339	0	0	0	0	2.267e+06	0	0	0	0	0	0	0	0	0	0	0	0	0	0	0	0	0	0	0	0	0	0	0	0	0	0	0
Metadecoder_327_k99_635546_21	147	MLNLTVYLAGQIHDDWRDELAQEAKQQDLPLTFVGPQTNHDRSDNIGEDILGEQPNNYYRDNAASDINNLRTQVLMNKADIVIALFGEKYKQWNTAMDASAAITLNKPLIIVRPTDLIHPLKELSNKANVTVETIEQALEVIQYIYE	# 16731 # 17174 # -1 # ID=7_21;partial=00;start_type=ATG;rbs_motif=AGGAGG;rbs_spacer=5-10bp;gc_cont=0.333	0	0	0	0	0	0	0	0	0	0	0	0	0	0	0	0	0	0	0	0	0	0	0	0	0	0	0	0	0	0	0	0
Metadecoder_327_k99_635546_27	108	MKLNEIDVNELYPTEKLGPSVLGTIIYKVGEQSQFKGAYITTNERVIMSVDMNGEPYRRVFSYQDIKAVTIEDKGVLFIEFPEGKVAMIDIEEGDVEAFKDYVNERVQ	# 23105 # 23431 # 1 # ID=7_27;partial=00;start_type=ATG;rbs_motif=GGAGG;rbs_spacer=5-10bp;gc_cont=0.321	0	0	0	0	0	0	0	0	0	171421184	0	0	0	0	0	0	5301677	0	0	0	0	0	0	0	0	0	0	0	0	0	0	0
Metadecoder_327_k99_635546_32	225	MGLVVEHVTKSFGEKDAKTQVLNDINFTANKGELIVLNGASGSGKSTLLSIIGGLLDKSSGDITLDDLSYVDLSDKKLTDMRLNQIGFIFQSSHLIPYLNVTDQLMYVGQMAGMSKNEAKKRAEKLLIDIGLEHRLKSYPNELSGGEKQRVAIMRAWMNEPKLILADEPTASLDSNRAIEVVKMIRDNVKNNQSIGIMITHDERIFEFADKVIKLSDGKIEEQVS	# 27352 # 28029 # 1 # ID=7_32;partial=00;start_type=ATG;rbs_motif=AGGAGG;rbs_spacer=5-10bp;gc_cont=0.294	0	0	0	0	0	43036028	0	0	0	0	0	0	0	0	0	0	0	0	0	0	0	0	0	0	0	0	0	0	0	0	0	0
Metadecoder_327_k99_635546_44	506	MAFEYPTATNAKYKVKDKYQNFIGGKWVDPKNGEFFDNGSPVTGEVYAKIPRSTKEDVDEAVKAAHKAQVEWAKKSPTEHSQLLLDIADRIEENIEELAVIETFDNGKPIRECLAADLPLVVDHFRYFAGVVRAEEGGISQIDNDTVAYHFKEPIGVVGQIIPWNFPLLMATWKLAPAIVTGNAVVLKPAEQTPVSILHLIEKIQDLLPEGLINVVNGFGAEAGQALATHEDINKVAFTGETTTGRIIMQNASQNLIPVTLELGGKSPNIFFKDIMDEEDDFLDKAVEGLVMFALNQGEVCTCPSRALVHEDIYDKFIEKCVKRVNEIKTGNPLDPETMLGAQTSQEQAEKIKSYLDIGKQEGAEILVGGNVRKESGDLENGYYIEPTIFKGTQDMRIFQEEIFGPVLSLATFKDDEEALEMANDTLYGLGAGIWTRNQNKAYRFGRGIQAGRVWVNNYHTYPAHAAFGGYKMSGIGRENHKMMLDHYQQTKNLLVSYSEKPAGLF	# 39097 # 40617 # 1 # ID=7_44;partial=00;start_type=ATG;rbs_motif=GGAGG;rbs_spacer=5-10bp;gc_cont=0.359	25333445	1.48788e+07	1.37258e+07	4.18486e+07	172956064	9.89942e+06	24357621	7.99549e+06	4216442	0	10847897	2.77642e+07	0	0	8287363	0	5.75303e+07	30735778	3.60235e+07	27510017	0	0	0	0	0	0	0	0	0	0	0	0
Metadecoder_327_k99_635546_58	302	MERIRINKHVSYSRIIHGFWRLNEWGYSNQQLNDYMHDIVDRGITTMDHADIYGNYTCESLFGDALALTPNLREKLEIVTKCGIILPNQSNPEFNGHRYDQSYEHIIQSVDRSLTNLRTDYIDTLLIHRPSPLMDPDEVTKAVMHLVEQGKIKAFGVSNFKCNQYELLNESLKKEMSHISVNQVEVSPYELENIEDCTLNRMLQHDVKVMAWSPLAGGAIFNEDDPKAKRILDTIQPIAAKYNVSISTIIYSWLLRLPSKVMPIVGSSKIERVEEAVKATKTSLTDQEWFDIYVASRGEDIL	# 51226 # 52134 # 1 # ID=7_58;partial=00;start_type=ATG;rbs_motif=AGGAG;rbs_spacer=5-10bp;gc_cont=0.338	7.81096e+06	0	0	0	7.04783e+06	5.17175e+06	0	0	0	0	0	0	6.77051e+06	5166029	0	0	0	0	4.66786e+06	0	0	0	0	0	0	0	0	0	0	0	0	0
Metadecoder_327_k99_635546_7	310	MTELSKLGKIDIKVNPIGLGTNAVGGHNLYPNLDEEQGKDVVRAAIENGVTLLDTAFIYGPGRSEELVGEVVKEYNREDVVIATKGAHYFDGDETKLSNDPEFLKEQVENSLKRLQTDYIDLYYIHFPDEDTPKDKAVATLQELKEQGKIKAIGVSNFSLEQLKEANKDGHVDVVQLEYNLLNRENEGILNYTAENNITFIPYFPLLSGLLAGKYDENTTFNDLRADNPEFQGERFKENLKKVDKLRDIAKEHNVEVAHIVLAFYLTKPSLDVIIPGAKRKDQVIDNLKTLDVKLTKENLDTIEKLFPVE	# 5971 # 6903 # -1 # ID=7_7;partial=00;start_type=GTG;rbs_motif=AGGAG;rbs_spacer=5-10bp;gc_cont=0.305	12986693	5.8459e+06	5493646	9297612	6544647	4.89588e+06	1.54049e+06	0	0	6056161	0	0	6.65321e+06	0	5511946	0	7471065	2.33993e+06	13836703	4017797	0	0	0	0	0	0	0	0	0	0	0	0
Metadecoder_327_k99_635546_8	276	MENYNLIDGHVIPQVGFGTYKLNGASGVHAIVNALNNGYRVLDTAYNYENEGTVGKAMQQSHVNRDQIIVTSKLPGRYHSYEQAARTIQESIYRLGVEYIDLYLIHWPNPKQGLYVEAWKALIEAQKMGLVKSIGVCNFLPEHLETLEKETGVLPAVNQIELHPYFNQKDAIKYHEEKGIITEAWSPLGRASEVIHDKNIEQIAEKYNKTIPQIILKWHVQNGVVPIPKSTSNARQIQNLDIFDFYLESEDLHTIDNLTKSDGRLKDQDPAEYEEF	# 7048 # 7878 # -1 # ID=7_8;partial=00;start_type=ATG;rbs_motif=GGAGG;rbs_spacer=5-10bp;gc_cont=0.337	0	2.15041e+06	2.93947e+06	0	0	0	0	0	0	0	8807638	9223378	0	0	0	0	1.51292e+07	1.14036e+07	11804130	6.59758e+06	0	0	0	0	0	0	0	0	0	0	0	0
Metadecoder_327_k99_63631_100	132	MTINDPIADMLTRVRNANMVRHDKLELPASNIKKEIAEILKSEGFIKNVEYVEDDKQGVIRLFLKYGQNNERVITGLKRISKPGLRVYAKANEVPKVLNGLGIALVSTSEGVITDKEARKRNIGGEILGYIW	# 91532 # 91930 # 1 # ID=10_100;partial=00;start_type=ATG;rbs_motif=AGGAGG;rbs_spacer=5-10bp;gc_cont=0.341	0	0	0	0	0	0	0	0	23281832	0	21359216	14158294	0	0	0	0	4.58439e+07	0	0	0	0	0	0	0	0	0	0	0	0	0	0	0
Metadecoder_327_k99_63631_101	178	MSRVGKKIIDIPSDVTVSVEGNTVTVKGPKGELSRTMNERMTYKQDEGTLEVVRPTDSKEDRTVHGTTRALISNMIQGVKEGYQKTLELVGVGYRAQMQGNDLILNVGYSHPVEIKADDGITFGVEKNTTVTVAGISKEQVGAIASNIRSVRPPEPYKGKGIRYQGEYVRRKEGKTGK	# 91958 # 92494 # 1 # ID=10_101;partial=00;start_type=ATG;rbs_motif=AGGAGG;rbs_spacer=5-10bp;gc_cont=0.358	0	0	4.56279e+06	0	3.33467e+06	0	0	0	0	0	0	0	0	0	0	0	16456823	0	0	0	0	0	0	0	0	0	0	0	0	0	0	0
Metadecoder_327_k99_63631_102	120	MISKIDKNKVRLKRHSRVRSKLAGTAEKPRLNIYRSNKHIYAQVIDDVNGKTIAQASTQEKDLANESGSKVDLSAKVGETVAKRAREKGVKTIVFDRGGYLYHGRVKALADAARENGLEF	# 92526 # 92888 # 1 # ID=10_102;partial=00;start_type=ATG;rbs_motif=AGGAG;rbs_spacer=5-10bp;gc_cont=0.353	0	4483802	0	0	2.70297e+06	2.48524e+06	0	0	5.26259e+06	0	0	0	3.79973e+06	2.92297e+06	0	0	5391001	8434073	7.66036e+06	0	0	0	0	0	0	0	0	0	0	0	0	0
Metadecoder_327_k99_63631_103	165	MARREEAKEFEERVVTINRVAKVVKGGRRFRFTALVVVGDKNGRVGFGTGKAQEVPEAIKKAVEAAKKDLVVVPRVEGTTPHTITGRFSSGSVFMKPAAPGTGVIAGGPVRAVLELAGITDILSKSLGSNTPINMVRATINGLKNLKNAEEVAKLRGKSVEELYN	# 92909 # 93406 # 1 # ID=10_103;partial=00;start_type=ATG;rbs_motif=AGGAGG;rbs_spacer=5-10bp;gc_cont=0.392	0	7308617	0	0	0	0	0	0	0	0	0	0	0	0	0	0	0	3510562	0	0	0	0	0	0	0	0	0	0	0	0	0	0
Metadecoder_327_k99_63631_104	59	MAKLQITLTRSVIGRPETQRKTVEALGLKKTNSSVVVEDNPAIRGQINKVSHLVTVEEK	# 93423 # 93602 # 1 # ID=10_104;partial=00;start_type=ATG;rbs_motif=AGGAGG;rbs_spacer=11-12bp;gc_cont=0.361	0	4401443	0	2.93322e+06	0	5.0103e+06	2.77188e+06	0	0	0	0	0	0	0	2.84301e+06	0	0	6.52999e+06	4632557	0	0	0	0	0	0	0	0	0	0	0	0	0
Metadecoder_327_k99_63631_107	216	MNIILMGLPGAGKGTQASEIVKKFPIPHISTGDMFRKAIKDETDLGKEAKSYMDRGELVPDEVTVGIVKDRISEDDAKKGFLLDGFPRTIEQAEALSNIMQELDRKIDAVINIEVPEEELMNRLTGRRICEKCGTTYHLVFNPPKVDGICDLDGGKLYQREDDNPETVANRLNVNVKQSKPILEFYDNKNVLKNIDGSRDINVVTKDVIDILENLK	# 95371 # 96021 # 1 # ID=10_107;partial=00;start_type=ATG;rbs_motif=AGGAGG;rbs_spacer=5-10bp;gc_cont=0.335	0	0	0	0	0	0	0	0	0	0	0	0	0	0	0	0	0	0	2.85015e+06	0	0	0	0	0	0	0	0	0	0	0	0	0
Metadecoder_327_k99_63631_79	263	MFTDLEGKVVVITGGSSGIGKAMVEQFGKEKAKVVINYLSESSLDDVAESIKLIEDAGGQAIKVHADVSKEEDVNNLIKAAVDTFGTLDILINNAGFEKPIPTHEMPLEEWQKVIDINLTGAFIGSKAAVNQFLKEDKKGIILNTSSVHDRIPWPNYVNYAASKGGLKLMMETMSMEYAQHGIRINNISPGAIVTEHTREKFSDPETRAETLEMIPAKEIGEADQVANVARFLCSDLADYIHGTTIYVDGGMTNYPAFMGGKG	# 77399 # 78190 # -1 # ID=10_79;partial=00;start_type=ATG;rbs_motif=AGGAGG;rbs_spacer=5-10bp;gc_cont=0.355	0	0	0	0	0	0	0	0	0	0	0	0	0	0	0	0	0	0	7.76908e+06	0	0	0	0	0	0	0	0	0	0	0	0	0
Metadecoder_327_k99_63631_87	207	MANYDVLKVDGSKSGSVELSDAVFAIEPNNNVLFEAINLQRASLRQGTHAVKNRSAVRGGGRKPWRQKGTGRARQGTIRAPQWRGGGVVFGPTPRSYSYKMPKKMRRLALRSALSFKVQEKGLTVVDALNLDAPKTKEFKTVLSNLEQPKKVLVVTESEDVNVALSARNIPGVQVTTAQGLNVLDITSADSVVITEAAAKKVEEVLG	# 85876 # 86499 # 1 # ID=10_87;partial=00;start_type=ATG;rbs_motif=AGGAGG;rbs_spacer=5-10bp;gc_cont=0.388	4.27027e+07	20057904	2.74884e+07	2.87822e+06	24499614	9936182	3.66511e+06	0	5842873	13099324	58549912	0	0	29961243	3.25327e+06	0	31187920	40651947	0	5.28455e+06	0	0	0	0	0	0	0	0	0	0	0	0
Metadecoder_327_k99_63631_94	69	MKAKEIRDLTTSEIEEQIKSSKEELFNLRFQLATGQLEETARIRTVRKTIARLKTVAREREIEQGKANQ	# 89469 # 89678 # 1 # ID=10_94;partial=00;start_type=ATG;rbs_motif=GGxGG;rbs_spacer=5-10bp;gc_cont=0.357	0	7597501	0	8357652	0	0	0	0	11727521	40652537	0	0	5.47604e+06	12452286	0	0	13374622	22242120	0	6664330	0	0	0	0	0	0	0	0	0	0	0	0
Metadecoder_327_k99_63631_97	105	MHIKKGDNVKVIAGKDKGKEGKVVSTEPKKDRVVVEGVNIIKKHQKPTQFNPEGGILETEAAIHVSNVQLLDPKTNEPTRVGYKFEDGKKVRVAKKSGEEIKSNN	# 90411 # 90728 # 1 # ID=10_97;partial=00;start_type=ATG;rbs_motif=AGGAGG;rbs_spacer=5-10bp;gc_cont=0.346	4.38041e+06	4137580	0	0	4771315	5.22794e+06	5.28731e+06	0	0	5387885	0	0	0	0	0	0	7.44422e+06	6619085	6424562	6.71765e+06	0	0	0	0	0	0	0	0	0	0	0	0
Metadecoder_327_k99_63631_98	179	MNRLKEKYNSEVTQNLVKQFDYSSVMEVPKIEKIVVNMGVGDAVQNTKVLDDAVEELQSITGQKPLITKAKKSVATFRLREGMPIGAKVTLRGERMYDFLDKLIAVSLPRVRDFRGVSKTAFDGRGNYTLGVKEQLIFPEIDYDRVSKIRGMDIVIVTTANTDEEARELLTQFGMPFQK	# 90754 # 91293 # 1 # ID=10_98;partial=00;start_type=GTG;rbs_motif=AGGAGG;rbs_spacer=5-10bp;gc_cont=0.356	1.82356e+07	12438183	6.09527e+06	34300364	18622666	0	3.20485e+07	6.25979e+06	32233585	31514505	11663166	2.19572e+07	4.00295e+07	0	6.28512e+06	7.3991e+06	47259571	4.37353e+06	5.08304e+07	23884061	0	0	0	0	0	0	0	0	0	0	0	0
Metadecoder_327_k99_666408_32	260	MTILDEIVLYKKDLLEQGYYEEKLKTLDDVDISHKTTFKAQIDESDRLAVIAEIKSKSPTLNELPGRDLAQQVKDYEAHGANAVSILTDEQYFGGSYERLQSLTTQTDLPVLCKDFVVDKIQIDVAKKAGASIILLIVNVLTDQQLKELYQYATSLNLEVLVEVHDKEELSRAYQLNPQIIGVNNRDLKRFVTDVLHTNEILENKKDGYYYISESGIRDEQDVANVVDSGIDGLLIGESLMKCDDLSQFLPGLKLNKVKK	# 35408 # 36190 # 1 # ID=39_32;partial=00;start_type=ATG;rbs_motif=GGAGG;rbs_spacer=5-10bp;gc_cont=0.318	0	0	0	0	0	0	0	0	0	0	0	0	0	0	0	0	0	0	3847592	0	0	0	0	0	0	0	0	0	0	0	0	0
Metadecoder_327_k99_755456_101	352	MTQTEAMSEIKQQALVDINEARNEKELQDVKVKYLGKKGSVTGLMKHMKDLPNEEKPAYGQQVNEVRQTIEGEIDSRRELLANEQLEQQLKEEQIDVTLPSRKIANGAKHPLTRTIEEIEDLFLGLGYEIVDGFEVEQDYYNFEALNLPKSHPARDMQDSFYITDEILMRTHTSPVQARTMEKRNGQGPVKILCPGKVYRRDSDDATHSHQFTQIEGLVVDENIKMSDLKGTLELLAKQLFGEDREIRLRPSYFPFTEPSVEVDVSCFKCKGDGCNVCKHTGWIEILGAGMVHPNVLEMAGFDSAKYSGFAFGMGPDRIAMLKYGIEDIRHFYTNDVRFLSQFKAVEDRGEK	# 105290 # 106348 # 1 # ID=13_101;partial=00;start_type=ATG;rbs_motif=AGGAGG;rbs_spacer=5-10bp;gc_cont=0.349	0	0	0	0	0	0	0	0	0	0	0	0	0	0	0	0	0	0	0	0	0	0	0	0	0	0	0	0	0	0	0	0
Metadecoder_327_k99_755456_30	373	MSKFKSLLLLFGSLILLSGCSNVEVLNPKGPMASDTKFLIMYSIIFMLVIIAAVVILFTVFLYKYRIGNTKESGKMHHNSLMETIWFIIPVIIVIALAIPTVNSLYNYEEKPQKEDDPLVVYATSAGYKWFFSYPEQKIETVNHLTIPKDRPVVFKLQSMDMMTSFWIPQLGGQKYAMTGMTMDWTLTASEEGTFRGRNSNFNGEGFERQTFDVNSVSQSKFEDWVKDAKSKKVLDQDTFDKQLLPTTENKNLTFSGTHLAFVDPAADPEYIFYAYDRYNYVQKDPNFNTKDEMKADVLNKPDKPARKPQITNANYERHGMKAMILGNNEPYDSEFKDNESHNMDEMEKISEGVKDEKASKIEKKDHENGGGH	# 32493 # 33614 # -1 # ID=13_30;partial=00;start_type=GTG;rbs_motif=AGGAGG;rbs_spacer=5-10bp;gc_cont=0.349	0	0	0	0	0	0	0	0	0	0	0	0	0	0	0	0	493804	0	0	0	0	0	0	0	0	0	0	0	0	0	0	0
Metadecoder_327_k99_755456_42	188	MTKIAIFASGSGSNFESIMTQIEQGNLPHIEVTALYTDQVSAHCIERARKYNLDVHINELKNFDSKADYERKIIEWLTSEKVEWIVLAGYMKLIGENILKAYDKRILNIHPSLLPKYKGKDAVGQALASGDDITGTTVHYVDSGMDTGEIIEQRTCDIYPDDTKADLEERIKALEHELYPAVISKIIQ	# 44963 # 45529 # 1 # ID=13_42;partial=00;start_type=GTG;rbs_motif=GGxGG;rbs_spacer=5-10bp;gc_cont=0.351	0	0	0	0	0	0	6.52829e+06	0	0	0	0	0	0	0	7089666	0	0	0	0	0	0	0	0	0	0	0	0	0	0	0	0	0
Metadecoder_327_k99_755456_63	370	MAQKLKAQFDAEKVLNDTESKFEMIQILNEDGNVVNEDLLPELSDEQLVELMERMVWTRILDQRSISLNRQGRLGFYAPTAGQEASQLASQYALEQEDFILPGYRDVPQLIWQGLPLTEAFLFSRGHFKGNRMPEGVNALSPQIIIGAQYVQTAGVALGIKKRGKQAVAITYTGDGGSSQGDFYEGINFASAYKAPAIFVIQNNNYAISTPRSKQTAATTLAQKAISVGIPGIQVDGMDALAVYQATKEARDRAVNGEGPTLIETITYRYGPHTMAGDDPTKYRTSDEDSEWEKKDPLVRFRKFLENKGLWTEEKENEVIERAKSEIKAAIKEADNTEKQTVVDLMENMYDEMPQNLAEQYEIYKEKESK	# 66211 # 67323 # 1 # ID=13_63;partial=00;start_type=ATG;rbs_motif=3Base/5BMM;rbs_spacer=13-15bp;gc_cont=0.359	0	0	0	0	0	1.38903e+07	0	0	0	0	0	0	0	0	0	0	0	0	0	0	0	0	0	0	0	0	0	0	0	0	0	0
Metadecoder_327_k99_755456_65	432	MAFEFKLPDIGEGIHEGEIVKWFVKAGDTIEEDDVLAEVQNDKSVVEIPSPVSGTVEEVLVDEGTVAVVGDTIVKIDAPDAEDMQFKGSESDEAASEETEAPAEETTSEAPAQSSNDEEVDESKRVKAMPSVRKYAREKGVNIKAVSGSGKNGRTTKEDVDAYLNGGQATASNESAAATSEETTSTSASQPAAVSTEGEYPETTEKIPAMRKAIAKAMVNSKHTAPHVTLMDEIDVQELWDHRKKFKEVAAEQGTKLTFLPYVVKALVSALKKYPALNTEFNEEAGEIVHKHYWNIGIAADTDRGLLVPVVKNADRKSMFAISDEINELAVKARDGKLSADEMKGATCTISNIGSAGGQWFTPVINHPEVAILGIGRIAQKPIVKDGEIIAAPVLSLSLSFDHRQIDGATGQNAMNHIKRLLNNPELLLMEG	# 68438 # 69736 # 1 # ID=13_65;partial=00;start_type=GTG;rbs_motif=AGGAGG;rbs_spacer=5-10bp;gc_cont=0.380	0	0	0	0	0	0	0	0	26308926	0	0	0	11879858	0	0	14040366	0	0	0	0	0	0	0	0	0	0	0	0	0	0	0	0
Metadecoder_327_k99_793516_14	166	MAVDNNKAKQAYDNQTGVQEKEQEKRQEQQNQEPEFTNKLSFSDEVIEKIAGIAAREVSGILEMKGGFVDNISSSFGSSNNVTQGVSVEVGEKQAAVDLKVVLEYGESAPKIFRKVTDLVKEQVKYITGLDVVEVNMRVEDVMTKKEWSQKNEKNQSSNNEEKGLQ	# 14592 # 15092 # -1 # ID=9_14;partial=00;start_type=ATG;rbs_motif=AGGAG;rbs_spacer=5-10bp;gc_cont=0.337	27609258	26210904	49855306	40957408	26203322	40946696	19405678	34005553	0	22134148	0	0	27108112	42811596	36742046	37203762	3.58957e+07	64959582	51730859	32951252	0	0	0	0	0	0	0	0	0	0	0	0
Metadecoder_327_k99_847797_14	380	MFNFHKLALQNAKPQNAKVLLFTIVSFIILFALTILTFMPLQPAIYKLMMSMAMQQSVVGPIIGIVLAILVPILVFLFVGYPLIAGTIYTIDKALNKDKVNFKDLFSVFAKGKYLKAIKLSLITVLFIIIAVVLGELIAQLLQLGIIQLYQAIQGPLSKSDHALGYSLTFQIIAGTLTLFIKSFIYWLLAIIIINYTVAFIKEPKNGAWNSVKRGFKGIKNGQKTWFKFYISLLLLNLIVIILASPVSQLISILTGGISQNMATILIYIVQIIVIIVRLAVYYTNTLAIIQYYNRNGEPTNHNKSKKDKKKNANITDNQDSKVNNSVTNTTEKTKSNLSDKSDNIQENTKDNLNDKSNNIQDTTKDKTSDLKDQINKTDK	# 16551 # 17693 # -1 # ID=48_14;partial=00;start_type=TTG;rbs_motif=AGGAG;rbs_spacer=5-10bp;gc_cont=0.287	0	0	0	0	0	0	0	0	0	11725614	0	0	0	0	0	0	0	0	0	0	0	0	0	0	0	0	0	0	0	0	0	0
Metadecoder_327_k99_847797_52	412	MSFIQEQDKEIYEVIQNEFNRQNNNIELIASENFVSEAVMEAQGSVLTNKYAEGYPNRRYYGGCEFVDVSEALAIDRAKKLFGAEHVNVQPHSGSQANMAVYLVALEHGDTVLGMNLSHGGHLTHGAPVNFSGQFYNFVEYGVDEENEQIDYDEVLKVAKEHQPKLIVAGASAYSRTIDFKRFKEIADEVGAKLMVDMAHIAGLVAVGLHPNPVEYADFVTTTTHKTLRGPRGGMILCKEEYKKQIDKTIFPGIQGGPLEHVIAAKAVAFGEALQDDFKAYQQQVINNAKTLANTLTDEGFRVVSGGTDNHLVSVDVKGSVGITGKVAEETLDAIGITCNKNTIPFDQEKPFVTSGVRLGTPAATTRGFDEAAFEEVAKIISLVLKDPENEKALEEGKERVKALTTKHPLYN	# 53564 # 54802 # 1 # ID=48_52;partial=00;start_type=ATG;rbs_motif=GGAG/GAGG;rbs_spacer=5-10bp;gc_cont=0.358	13536324	0	12316717	20201266	0	12462881	12053141	1.3269e+07	0	0	11331161	16489067	0	6009877	1.13185e+07	1.31537e+07	4.28075e+06	9183830	15157871	5242461	0	0	0	0	0	0	0	0	0	0	0	0
Metadecoder_327_k99_856184_15	290	MELKNITKTYGSNNVLDHIDFDFGQSQIVGLIGKNGVGKTTLMKVMNGNIINYKGDVKTGNKENIGYLIEHPKLYDNKSGLYNLKLFANVLGKGFDKKYADQIIDAFGMRPYVKKKVKKYSMGMKQKLAIAVSLMNKPKYLILDEPTNGMDPDGSIDVLKTIQSLVKELEMKILISSHKLEDIELICDRAVFLRDGKFVQDVDMKEGTPSDSTVLMFEENDFDTAATFLNEEFDVIQTQQASGEIIIKAQNSYKNVLKGLANKDIYPKFIETRKSSLRDTYFNINQKGGQ	# 10870 # 11742 # -1 # ID=20_15;partial=00;start_type=ATG;rbs_motif=GGAGG;rbs_spacer=5-10bp;gc_cont=0.299	0	0	0	0	0	0	0	0	0	0	0	0	0	42857288	0	0	67648920	0	0	0	0	0	0	0	0	0	0	0	0	0	0	0
Metadecoder_327_k99_91561_8	144	MAFDKKPYNNPFFEGDPTELFRDFGRQFFENFPETSSIKSDVREFDHAFIIEAELPGFKKENISLQFENDTLTIEGKQSNDTKEQDEDGRILHQERTYSDVKRQYPFDNIDETAIKASFENGVLNVTLPKKEQEEHSASNIQID	# 7094 # 7528 # 1 # ID=36_8;partial=00;start_type=ATG;rbs_motif=AGGAG;rbs_spacer=5-10bp;gc_cont=0.322	0	0	0	0	5.94463e+06	0	0	0	0	0	0	0	0	0	0	0	0	3708023	0	0	0	0	0	0	0	0	0	0	0	0	0	0
Metadecoder_327_k99_917486_1	298	DAKFGKFVVEPLERGYGTTLGNSLRRILLSSLPGAAVKYIEIEGVLHEFSAIDNVVEDVSTIIMNIKKLALKIYSEEDKTLEIDVKDEGDVTASDITHDSDVEILNPEIKIATVSKGGHLKIRLVANKGRGYALAEQNKTSDLPIGVIPVDSLYSPVERVNYTVENTRVGQSSDFDKLTLDVWTNGSITPQESVSLAAKILTEHLNIFVGLTDEAQNAEIMIEKEEDQKEKVLEMSIEELDLSVRSYNCLKRAGINSVQELADKSEADMMKVRNLGRKSLEEVKYKLEDLGLGLRKED	# 1 # 897 # 1 # ID=23_1;partial=10;start_type=Edge;rbs_motif=None;rbs_spacer=None;gc_cont=0.341	0	0	0	0	0	0	0	0	0	0	0	0	0	0	0	0	1.67373e+07	0	0	0	0	0	0	0	0	0	0	0	0	0	0	0
Metadecoder_327_k99_917645_11	401	MKEKIVLAYSGGLDTSVAVKWLLDKGYDIVACCLDVGEGKDLDLVHQKALDMGAIECHIIDATEEFSEDFVSYAIKGNLMYEGTYPLVSALSRPLISKKLVEIASKTNAVGIAHGCTGKGNDQVRFEVAIKALDPELKVFAPVREWAWSREEEIDYAIKHNIPVPIQHDSPYSIDQNLWGRSNECGILEDPYAAPPKDAFDLTNELEDAPDVADEIVLSFEKGIPTALDGKPYKLSELILELNKLAGKHGIGRIDHVENRLVGIKSREVYETPAAEVIVNAHKALETITLTKDVAHFKPVIEKQFSEQIYNGLWFSPLTDSLKIFVDSTQEHVTGDVRLKLYKGNATVNGRKSPHTLYNEKLATYTKEDAFNQESAVGFIDIFGLPTKVNSMLHGGYKDEQ	# 14343 # 15548 # 1 # ID=24_11;partial=00;start_type=ATG;rbs_motif=GGAG/GAGG;rbs_spacer=5-10bp;gc_cont=0.352	0	0	0	0	0	0	0	0	0	0	0	0	0	0	0	0	0	0	7151628	0	0	0	0	0	0	0	0	0	0	0	0	0
Metadecoder_327_k99_920862_23	488	MWENKFEKESLTFDDVLLLPAESDVLPKEVDLSVQLSEGIKLNIPIVSAGMDTVTESKMAISMARQGGLGVIHKNMNIEDQADEVQKVKRSENGVISNPFYLTPEESVFEAEALMGKYRISGVPIVDSKETRQFVGIITNRDLRFIEDFSIKISDVMTKNNLVTAPVGTTLEEAEKLLQQHKIEKLPLVKEGRLEGLITIKDIEKVLEFPNSAKDAHGRLLVGAAIGIAKDTDIRAQKLVEAGVDALVIDTAHGHSKGVLEQVEHIKQTFPQVTLIAGNVATAEGTKALYEAGADVVKVGIGPGSICTTRVVAGVGVPQITAVYDCATEARKHGKAIIADGGIKFSGDIIKALAAGGHAVMLGSLLAGTEESPGATEVFQGRQYKVYRGMGSLGAMESGSNDRYFQEDKAPKKFVPEGIEGRIAYKGALQDTIYQLMGGVRSGMGYTGSKNLEALREEAQFTRMGPAGLAESHPHDVQITKESPNYSF	# 21310 # 22776 # -1 # ID=35_23;partial=00;start_type=ATG;rbs_motif=AGGAGG;rbs_spacer=5-10bp;gc_cont=0.370	0	0	0	0	0	0	0	0	0	0	0	0	0	0	0	0	0	0	0	0	0	0	0	0	0	0	0	0	0	0	0	0
Metadecoder_327_k99_920862_3	493	MKRKLTGLFGAPVSDRENSMTAGPRGPLLMQDIYFLEQMAHFDREVIPERRMHAKGSGAFGTFTVTNDITKYTCASIFAEVGKQTEMFARFSTVAGERGAGDAERDIRGFALKFYTDEGNWDLVGNNTPVFFFRDPKLFPSLNHVVKRNPKTNMKDPQANWDFWTLLPEALHQITILMTDRGIPKGFRNMHGFGSHTYSMYNDKGERFWVKFHHRTQQGIENYSAEEAEQVMAKDRDSSQRDLFNNIEQGNFPKWKMYIQVMTEEQARNHKDNPFDLTKVWYKDEYPLIEVGEFELNRNPENYFQDVEQAAFAPTNIVPGLDFSPDKMLQGRLFSYGDTQRYRLGVNHWQIPVNQPKGVGMENICPFSRDGHMRILDNNQGASTHYYPNSNGAFEDQPQYKKPALDIQGQAYEYDFREDDDNYFEQPGKLFRLLSSEEQQILFNNTANEMSPVTDALKHRHIRHCYKADPAYGQGVAEAMGIDINEVDLDVAD	# 2253 # 3734 # 1 # ID=35_3;partial=00;start_type=ATG;rbs_motif=AGGAG;rbs_spacer=5-10bp;gc_cont=0.362	0	0	0	0	0	0	0	0	0	0	0	0	0	0	0	0	0	0	3.45741e+06	0	0	0	0	0	0	0	0	0	0	0	0	0
Metadecoder_327_k99_920862_33	205	MCHSFSGKGVVKLNMFDRIFRKQSKDSEVQDDQDKCVYSSKIQLTPQEAQEYWAKVAQKLVVGAINSVDYTAERIFILVSFDEKEPTIDMFFQMDGQLRMWNDLDNEDHKKVISQSLVSQAPIIAKQVNCLYDSVSMTRLAYAQVQYEFESKAWYLHDVSLDSAEAKLDKYPAFLKWFDDVSKSIDKIPLDGKHRITWGPFKPVY	# 32794 # 33411 # -1 # ID=35_33;partial=00;start_type=ATG;rbs_motif=GGA/GAG/AGG;rbs_spacer=5-10bp;gc_cont=0.377	0	0	0	0	0	0	0	0	0	0	0	0	0	0	0	0	0	13179251	0	0	0	0	0	0	0	0	0	0	0	0	0	0
Metadecoder_327_k99_920862_36	189	MSLINKEVLPFTANAYDPQKDEFLEVSEEILKGSWSVVCFYPADFSFVCPTELEDLQGQYDKLQELGVNVYSVSTDTHFVHKAWHDHSEAINKIQYTMIGDPSQTITRNFDVLDEDLGLAQRGTFIVDPDGIVQAAEVNADGIGRDASTLVHKIKAAQYVRQHPGEVCPAKWEEGSETLQPGLDLVGKI	# 37286 # 37855 # 1 # ID=35_36;partial=00;start_type=ATG;rbs_motif=AGGAGG;rbs_spacer=5-10bp;gc_cont=0.382	1.00063e+07	22638257	10589069	2.04777e+07	31091440	1.92811e+07	2.04941e+07	2.05903e+07	14779380	23119621	2.11516e+07	1.35167e+07	5.06847e+06	10345847	10561887	1.82009e+07	1.32666e+07	2.37294e+07	21821117	3.62185e+07	0	0	0	0	0	0	0	0	0	0	0	0
Metadecoder_327_k99_93572_42	394	MLSIKNLSKVYGGGKKAVDNISLEVESGEFIAFIGTSGSGKTTALRMINRMIEATEGQITINGKDVRKMNPVELRRKIGYVIQQIGLMPHMTIRENIVLVPKLLKWSQEKKEKKAKELIKLVDLPEEFLDRYPSQLSGGQQQRIGVVRALAAEQDVILMDEPFGALDPITRDTLQDLVKELQQKLGKTFIFVTHDMDEAIKLADKICIMSEGQVIQYDTPDNILRHPANDFVRDFIGQNRLIQDRPNMRTVKDAMIKPVTVHADSTLNEAVEIMRARRVDTIFVVGNNSRLLGYLDIEDINQGLRTNKDLIDMMQRDIYRVRIDSKLQDSVRTILKRNVRNVPVVDSDGKTLIGLVTRANLVDIVYDSIWGELDEDVSATEAAIVEADNVGADI	# 43490 # 44674 # 1 # ID=42_42;partial=00;start_type=ATG;rbs_motif=AGGA;rbs_spacer=5-10bp;gc_cont=0.352	0	0	1.36572e+06	0	0	0	0	0	0	0	0	0	0	0	0	0	0	0	0	0	0	0	0	0	0	0	0	0	0	0	0	0
Metadecoder_64sub_k99_1002371_4	409	MKGNIVVGQSGGPTAVINSSVAGVYVAAKKLGVKKVYGMVHGIEGFLEDKMIELEEYLDDPTGIELLKRTPSAFLGSCRFKMPKIEGHEDIYEKVFEIMEKHDIECLFYAGGNDSMDTVKMLSDYAAAHGKPQRFMGVPKTIDNDLPVTDHCPGYGSASKYIASSLKEVIRDNESFGAKKPTICIVEIMGRNAGWLTAAAALAKGEDCSGADAIYLPEKVFDMNAFMEKVKHLAETKSSVVIAVSEGIKIEDGRYVCELANENVAVDAFGHKQMSGTAAFLAQKIAEETGLKTRAIELSTLQRAATHLASLTDVNEAFQVGYDAVLAAEEGKTGMMITLDRSDNDPYQCGTSAYDIHAIANVERPVPDEWITEDGCGLNEGYIEYARPLIMGELIPMFVDGLPYHLVRK	# 2891 # 4120 # 1 # ID=110_4;partial=00;start_type=ATG;rbs_motif=GGAGG;rbs_spacer=3-4bp;gc_cont=0.476	0	0	0	0	0	0	0	0	0	0	0	0	0	25885326	0	0	0	0	0	0	0	0	0	0	0	0	0	0	0	0	0	0
Metadecoder_64sub_k99_101581_14	426	MKKRVIALILAAVMVFSMTACGSGSNETGSTDNAKSEEAGDDAADSETAGDVDSGEESTGEEAAGQGTDMNIAMITDSGDITDQSFNQTTYESCKSWAEANGATFTYYKPDSDSDEARNASVDQAVAGGANVIVMPGYMFAAAVVSQSELYPDVKFVALDVSAGDICEKGVGEGYDYNPDNWNVADYYNTDNVYCCTYQEEISGYMAGYAAVKLGYKHLGFLGGMSVPAVTRFGYGYVQGIDAAAKELGIENEVEVEYVCGGQFYGDADITAAMDTWYGTKNVEVVFACGGGIFTSAVEAAVKVDGKVIGVDSDQAPVIDQSGEGLTVTSAMKGLAATVNTVLTDIRDGKWSDYAGKIDNLGMVSENPEENYVQLPIGSTQWGDGFTEDDYRALVKSLYNGEIKVSNDITAMPATAVKVTDYGSVK	# 19302 # 20582 # 1 # ID=21_14;partial=00;start_type=ATG;rbs_motif=AGGAGG;rbs_spacer=5-10bp;gc_cont=0.504	10557383	0	7616856	4873899	0	0	11335523	0	0	0	0	0	0	0	0	0	18120144	0	12089509	6.02946e+06	0	0	0	0	0	0	0	0	0	0	0	0
Metadecoder_64sub_k99_1029196_42	484	MGQIIGEGITFDDVLLVPSYSQIVPNDVDLTTWLTKKIKLNIPMMSAGMDTVTEHRMAIAMARQGGIGIIHKNMSIEAQAEEVDKVKRSENGVITDPFSLTPDHTLADADALMAKFRISGVPITQGRKLVGIITNRDLKFETDFSKKISESMTSEGLITAKEGITLEEAKKILAKARKEKLPIVDDDYNLAGLITIKDIEKTIKYPLSAKDPQGRLLCGAGVGITANVLDRVGALVDAKVDVIVLDSAHGHSENVLHSLSMIKEKFPDLQVIAGNVATGDGARDLIKAGADAVKVGIGPGSICTTRVVAGIGVPQITAIMDSYAVAKEFGIPIIADGGIKYSGDMTKAIAAGGNVCMMGSIFAGCDESPGTFELYQGRKYKVYRGMGSIAAMENGSKDRYFQENAKKLVPEGVEGRVAYKGTVEDTVFQLMGGLRSGMGYCGTKTIEELKERGKFVKISAASLKESHPHDIHITKEAPNYSVDE	# 46787 # 48241 # 1 # ID=17_42;partial=00;start_type=ATG;rbs_motif=AGGAGG;rbs_spacer=5-10bp;gc_cont=0.497	0	0	0	0	0	0	0	0	0	0	0	0	0	0	0	0	5.53114e+06	0	0	0	0	0	0	0	0	0	0	0	0	0	0	0
Metadecoder_64sub_k99_1029196_43	337	MGNLERTELYRWQKHFCDMANIFVCCVDGNNNPLTELGGNEADKELLRKVIDYEQFRSMLQRVSESTLEEQAIEATAYPNLRLAVISAKAAGKPVLSWLVCGVLSDAADVEDYDEEPLSGFTSTLSGKQFEAAVDALHDITVSLSAWKLELEAAKAETIKSRKSELEMEEKLKRAETLTEMVRLLDSEASIERIMKKLLHLTGSFLRLGVGAVYKSLEEESGGEGPVFGLEVLASWVRAGTAWQAREEYDPECRDFFRTKKTLVLSLSSRPKLAEKKVLEQLGMTAVVIVPVKINGVIERYVYFGQTFGEHIWGLEDVKLIKEAAKILQSILNRRVY	# 48260 # 49273 # 1 # ID=17_43;partial=00;start_type=GTG;rbs_motif=AGGA;rbs_spacer=5-10bp;gc_cont=0.493	0	0	0	0	0	0	0	0	0	7827245	0	0	0	0	0	0	0	0	0	0	0	0	0	0	0	0	0	0	0	0	0	0
Metadecoder_64sub_k99_1040909_8	701	MAEKHGNLSINSENIFPIIKKWLYSDHDIFFRELISNGCDAITKLKKLDMMGEYTLPDGYQGKIQVLVNPEEKTLKFIDNGIGMTADEVEEYINQIAFSGATDFIEKYKDKANDDQIIGHFGLGFYSAFMVADAVHIDTLSWQQDAKPVHWECDGGTEFDMKEGDRTQVGTSITLFINEDVLEFCNEYKAKEVIKKYCSFMPTEIYLSKENTKDTQTIDEDEKLDTDTVVEEIKPEKEEDKLRYKIIKRPELLNETMPLWMKHPNDCTKEEYLEFYRKVFQDYKEPLFWIHLNMDYPFNLKGILYFPKINMEYESIEGVIKLYNNQVFIADNIKEVIPEFLMLLKGVIDCPDLPLNVSRSALQNDGFVNKISDYITKKVADKLSGMCKTEKEEYDKYWDDISPFIKFGCLKDDKFCEKMTDYILFKNLEGKYLTLPECLEVNKTDPDEVSEEEKKDGEESGQPEVVDADGNVISGDADTEDLEESSSEEEEGSEEEKKEKVIYYVTDEQQQGQYISMFKAAKMDAVILTHNIDQPFISQLEAKNEGIKFQRIDADLTDTFKAKTSKKAEKELEEAAEAIGKVMKKVLKKDKITIKVEKLKNKKIASMVTLSEESRRMQDMMKMYSMPGMGMGDFGREGETLVLNASHPLVQYIMDNTDGKNVNMICEQLYDLALLQHSPLEPEAMSKFVARSNDIMMLLTK	# 11529 # 13634 # 1 # ID=99_8;partial=00;start_type=GTG;rbs_motif=AGGAG;rbs_spacer=5-10bp;gc_cont=0.455	0	0	0	0	0	9094465	0	0	0	0	0	0	0	0	0	0	0	0	0	0	0	0	0	0	0	0	0	0	0	0	0	0
Metadecoder_64sub_k99_1054088_6	580	MDIFHLLTLIGGMSLFLFGMGIMGQALERRAGGRLRAMIGKFTTGRAAGLFTGLGVTAVIQSSSATTVMVVGFVNSGLMSLRQAINVIMGANIGTTVTAWILSLSGIDSGNVFVRLLKPSAFTPILALWGIILFNFCKGGKKRDLGMIFLGFATLMFGMETMSGAVSGLGDIPAFQNLFLLFQNPILGVAAGAILTAIIQSSSASVGILQILAVTGKVTYGAAIPIIMGQNIGTCVTAMLSAVGANKNAKRAALVHLSFNVIGSAVWLLVFCLIKGLLHPILLEQPASLLGIAIAHSIFNVLCTILMLPLSGLLEKLVTKLVPDAKKPESFAELDERLLTTPPIALDRCRKVAADMAITAVESIKGGMESLQNYTAELAESIREKEEKTDHYEDILGTYLVKLSTKQAGESASREAAKLLKVIGDYERVSDHAVNLLEAAEEMRDKELQFTEAAKKELAVIFAAVNEILDLSLAAFLEDDLENAFLVEPLEQVIDEIKEQMRTCHIARMQQGACSIDAGFVWSDILTDLERTSDHCSNIAGCVTDVAHRNMNIHESLRKLRNDNDEFKVKYQEYAGKYSL	# 4491 # 6233 # -1 # ID=53_6;partial=00;start_type=ATG;rbs_motif=AGGA;rbs_spacer=5-10bp;gc_cont=0.486	0	0	0	0	0	0	0	0	0	0	0	0	0	0	0	0	0	0	0	0	0	0	0	0	0	0	0	0	0	0	0	0
Metadecoder_64sub_k99_1064536_19	170	MKKKMVISVVWLFLAAVLVCMPVHASEKDAAGIVEQIKQQLSEAFDSMDEDTAVEVFAFLKSQVSEGNLASDEGVEKAITEGEKKFGVELDEADARALVDTMEKLEDMGFSAEYVVEKAESLYGEYGAEFVDHADELVKGAVANAAQNALNSFWDNIKSSVKGFFDGLFS	# 19059 # 19571 # -1 # ID=122_19;partial=00;start_type=ATG;rbs_motif=GGAG/GAGG;rbs_spacer=5-10bp;gc_cont=0.454	0	0	0	0	0	0	0	0	0	0	0	0	0	0	0	0	0	0	0	5901624	0	0	0	0	0	0	0	0	0	0	0	0
Metadecoder_64sub_k99_165826_1	545	MFSKAKKRVSLLLVFVMLATVLCACGSKDSGTQETATKESSETQKQEETPAQTEAEEPEEAAEPESTGPDISEEVTLVMYLIGDRPVDNDEVFAKINERLKAEINATIDVKFMSWSEYEQKYPLIFASGEDWDIIYTADWCFYNAQATKQGYYEITREALETYAPMSAETMYPEAWEQAKVNDKVYMLPMNYKEITAYVYMARGDLMDKYGITSVASLDEAESYMDAIVENEPSLIPIDVGSDYDKLFLYDRMWKKANWESEEKVIGVGPWQAMASVSELDDSAAVLGNFDQPEFLDVITRLKDWKDRGFWSKNAVVNTQNNTESFQAGKSALALMNANTAKSVYASVTAEHPEWDVRVFDAQDGVPPVLNSYLANGMSIFSKSKNPERALMALDYLRNDEEVNSLFCYGIEGKHWEASGDGTLVSLPDSSNYAYDSNCNWGVRNDAYWRVIEGGIPNLPELNKGWQDTARSERYQTFVFNDESVKNEIAAIGEIFDTDYKLLGLGFTDDPEADIAKLREKMEAAGAQKVYDEIQKQALEFIAAN	# 130 # 1767 # -1 # ID=67_1;partial=00;start_type=ATG;rbs_motif=AGGAGG;rbs_spacer=5-10bp;gc_cont=0.463	0	0	0	0	0	10691622	0	0	9245145	0	0	0	0	0	7252183	0	0	0	0	0	0	0	0	0	0	0	0	0	0	0	0	0
Metadecoder_64sub_k99_168267_20	599	MKAKKIVALLLASVMTLSLMACGGGSTPAPSDSAAADEADDEEDVDDAAGDAVEDVAEDADDYEELLAEIIPEETVTLDVFDQLANYSGEQIGWFGQIMLEKFNVKLNIIPDPDGVYETRMESGNLGDLVIWGNDGDEYLQAVEKGMLYDWNEDDLLSDYGPYIKEHMPYALEKNTNISGGTTYGFGFAVAVDPQARGDAMYTWDLRWDLYKELGYPEIKNLDDMVEVLAQMKEICPTDDNGKTTYGVSLFNDWDGDMVMFVKSLAQAYYGYDEFGFGLYDPDTQTYHPCLEEGGPYIQALKFYNTLYQRGLLDPDSQTQKYDGMVEDYQNGAAFLNIFNFLGSAMYNSDAHAQEGKAMYPCPPSEAHPIIYGQNVYGGNRIWSIGAKSEYPELCMAILNWLSTPEGRMTSEYGPKDICWYYGEDGKTYFTDLGRAAKLDPKTEMAEGYSGTFEDGNFKMNNETWAIDAANPDSNGETYNYKKWASFTAEPNSEIEADWREKTGCATPDEYMGSVGFTLAPGTTYSAGVRSDELQVVWNQVATCIKDNSWKAIYASTDEEFDQIVADMIAQADEYGYDQCVEFQENEAKLRAAAEDAVR	# 18550 # 20349 # -1 # ID=87_20;partial=00;start_type=ATG;rbs_motif=AGGAGG;rbs_spacer=5-10bp;gc_cont=0.427	0	0	0	0	0	0	0	0	0	0	0	0	0	0	0	0	0	5060936	5.44367e+06	0	0	0	0	0	0	0	0	0	0	0	0	0
Metadecoder_64sub_k99_168267_22	483	MDKSKTVKGLASDKLYYFIRAAVLLSVIFLFVPALNPSRICGLINKNLSLFTSGVAYSTLTADFGRAFRKGWVEKSSIQMLYVSSLAVCLGIAANAASGCMSLGNIKFKKLGNLISLIGSIVELAGMVGIFMAYNQVAVTSKPKRVEPMFPGSFWFVTVVFVLIFLASLIQIIMMSKQKAEEKFEMETKFRLFLMFLPFISLVAVFSYLPLWGWRYAFFDYKVGDTLSMDKFVGFKWFTELVKNPATVRDIINVLKNTLGMSFIGLATSWLPMAFAIFLCEMKNIKFRRFVQTFTTVPNFISWVLVYAIAFCIFSTDGFLSSLLVNLGIWQEGQNLLMNGSHTWLKMWLWGTWKGVGWSAIIYISAISGIDQQLYEAATVDGAGRFQKMWNITVPSLLPTFFVLFLMSVANILSNGMDQYLVFKNATNTTSIMVLDLYVYELGIGKGSIPLTTVVSMLKSVVSVLLLFGANRVSKTLRGESII	# 21427 # 22878 # -1 # ID=87_22;partial=00;start_type=ATG;rbs_motif=GGAGG;rbs_spacer=5-10bp;gc_cont=0.418	0	0	0	0	0	0	0	0	0	0	0	10310569	0	0	0	0	0	0	0	0	0	0	0	0	0	0	0	0	0	0	0	0
Metadecoder_64sub_k99_193611_29	122	MLLMITSREDSYIQFITVLILFVLILAVTYFVTRWIAKIQKDNIGVGNLEVVETCRITQNKFIQIVRTGEKYLVIAVGKDEIHMLAEVSKEELMLKEGNQEQPISFAGILDRVRNMKEKERD	# 28418 # 28786 # 1 # ID=115_29;partial=00;start_type=ATG;rbs_motif=None;rbs_spacer=None;gc_cont=0.423	84368352	0	0	0	0	0	0	0	0	0	0	0	0	0	0	0	0	0	0	0	0	0	0	0	0	0	0	0	0	0	0	0
Metadecoder_64sub_k99_200584_3	180	METSKYAGTQTEKNLEAAFAGESQARNKYTYFASAAKKEGYEQIAALFLKTADNEKEHAKMWLKELKGIGNTKENLAAAADGENFEWTDMYENFAKTAEEEGFPELAAKFRLVGAIEKHHEERYRALLKNVETAAVFEKSEVKVWECRNCGHIIVGTKAPEVCPTCNHPQSYFEVHEENY	# 2096 # 2638 # 1 # ID=23_3;partial=00;start_type=ATG;rbs_motif=AGGAGG;rbs_spacer=5-10bp;gc_cont=0.455	2.64419e+07	0	0	0	0	0	0	0	0	0	0	0	0	0	0	0	0	0	0	0	0	0	0	0	0	0	0	0	0	0	0	0
Metadecoder_64sub_k99_231873_7	342	MGPGSQYQIDATVGDIYLVSQFDRSNIIGRPVMYFVIDAFSRMVTGMYVGLEGPSWVGAMMAIANAASDKTAYCREYGISITEEEWPCHHIPSAILGDRGEMESRNADNLVSMLGIRIENTPPYRADLKGIIEQHFRTVNANATVMLPGRVKPDMAERGGKDYRLDAKLDIRQFTAVIIKCILYYNNSHYMDSFEKSRQMMEAGVEAIPVKLWNWGIRYCSGALRVMPEEKVRLALMPTENATATSQGLRFKGLYYSSKELADGLWFEKARSKGSYRVKVSYDPRDMGGYMPGIKQTGLLSCVLCWTGRGSILENSLAKSSMSMRKRKWKRNGTRPRKRKPR	# 6583 # 7611 # -1 # ID=102_7;partial=00;start_type=ATG;rbs_motif=GGA/GAG/AGG;rbs_spacer=5-10bp;gc_cont=0.510	0	0	0	0	0	0	0	0	0	0	0	0	0	0	0	0	0	0	0	0	0	0	0	0	0	0	0	0	0	0	0	0
Metadecoder_64sub_k99_246110_28	227	MKKAILATKVGMTQIFSEDGTLVPVTVLQAGPCVVTQVKTVDNDGYSAVQVGFVDKKERITNKDKSGKKEIIHRHGVGKAMKGHFDKAGVSCKRFVREFKLDDAESYTLGSEIKADVFAAGDKIDASAISKGKGFQGAIKRHGQHRGPMTHGSKFHRHQGSNGACSSPSRVFKGKGMPGHMGCVKVTVQNLEVIRVDAEKNLLLIKGSVPGPKKALVTVKESVKTMA	# 28827 # 29510 # 1 # ID=78_28;partial=00;start_type=ATG;rbs_motif=GGAGG;rbs_spacer=5-10bp;gc_cont=0.478	0	37398016	38311032	0	0	0	38861256	0	41274772	40178760	0	0	33643672	0	0	0	0	49046200	0	0	0	0	0	0	0	0	0	0	0	0	0	0
Metadecoder_64sub_k99_246110_29	206	MANVSVLNMEGKEVGTIELNDAIFGVKINEHLVHMAVVQQLANNRQGTQKAKTRSEVSGGGRKPWRQKGTGHARQGSTRAPQWKGGGVVFAPVPRDYSFKLNKKEKRAALKSALTSRVLDGKLIVLDELKLDEIKTKKFKAVMDNLKVSKALVVLADNDKNVFMSARNLPAIKTTLTSTINVYDILKGDTLVLTKDAVAKIEEVYV	# 29540 # 30160 # 1 # ID=78_29;partial=00;start_type=ATG;rbs_motif=AGGAGG;rbs_spacer=5-10bp;gc_cont=0.456	0	0	0	0	5.16773e+06	0	0	4.19605e+06	0	0	3.71138e+06	4.22551e+07	0	0	5.20755e+06	0	0	0	4577839	31251464	0	0	0	0	0	0	0	0	0	0	0	0
Metadecoder_64sub_k99_246110_31	280	MGIKTYNPYTPSRRNMTGSDFSEITKKKPEKSLVTSLNKNAGRNNQGKITVRHRGGGAKRKYRLVDFKRNKEGIPATVIGIEYDPNRSANIALICYADGEKSYIIAPQGLTDGMKVMNGPQAEVRVGNCLPLSAIPVGTQVHNIELYPGKGGQLVRSAGNSAQLMAKEGKYATLRLPSGEMRMVPIVCRATIGVVGNGDHNLIKVGKAGRKRHMGFRPTVRGSVMNPNDHPHGGGEGKTGIGRPGPSTPWGKPALGLKTRKKNKASNKLIVRRRDGKAIK	# 30603 # 31445 # 1 # ID=78_31;partial=00;start_type=ATG;rbs_motif=AGGAG;rbs_spacer=5-10bp;gc_cont=0.488	0	0	0	0	0	0	0	0	0	0	0	0	0	0	0	0	0	0	0	0	0	0	0	0	0	0	0	0	0	0	0	0
Metadecoder_64sub_k99_246110_39	103	MATLKIKKGDTVKVIAGKNKGTEGKVVSVDAKKHKVIVEGVGMVTKHAKPSAANQNGGIIQKEAPIDISNVMYLHKGKPTRVGFKYENDKKVRFAKSTGEVID	# 34224 # 34535 # 1 # ID=78_39;partial=00;start_type=ATG;rbs_motif=AGGAGG;rbs_spacer=5-10bp;gc_cont=0.388	12722793	0	7900313	8757701	11190406	0	0	0	11568060	0	10132061	0	0	0	0	0	14198520	6.23156e+06	12402011	0	0	0	0	0	0	0	0	0	0	0	0	0
Metadecoder_64sub_k99_246110_65	131	MAKSAKFYGTGRRKKSIARVYLAPGKGDIVINKRPIDDYFGLETLKVIVRQPLAATDTVGKYDVLVNVRGGGYTGQAGAIRHGIARALLQVDADYRPVLKKAGYLTRDSRMKERKKYGLKAARRAPQFSKR	# 50919 # 51314 # 1 # ID=78_65;partial=00;start_type=ATG;rbs_motif=AGGAG;rbs_spacer=5-10bp;gc_cont=0.457	0	0	0	0	8574255	0	0	0	0	0	0	0	0	0	0	0	9745446	3.26832e+06	2.38831e+06	0	0	0	0	0	0	0	0	0	0	0	0	0
Metadecoder_64sub_k99_280828_10	342	MEHKDIFILAVESSCDETAASVVKNGRDVLSNVIYSQISLHTEYGGVVPEIASRKHIEKINQVIEQALRDAEMRLNEMSAIAVTYGPGLVGALLVGVSAAKAISFASGIPLIGVHHIEGHISANFIENKDLEPPFVCLVVSGGHSHLVVVKDYGVYEIIGKTRDDAAGEAFDKVARAIGLGYPGGPKIDKVSKEGNPDAIHFPRAKVADAQYDFSFSGLKSAVLNYLNSCQMKGEEIVTADVAASFQKAVIDVLVDHSMDAVEKYGCRKFAIAGGVASNTGLREAFRKVCGEKGIAFYHPSPVYCTDNAAMIGTAAYYEYQKGVRHGFDLNAVPNLKLGERV	# 6108 # 7136 # 1 # ID=36_10;partial=00;start_type=ATG;rbs_motif=AGGA;rbs_spacer=5-10bp;gc_cont=0.514	0	0	0	0	0	0	0	0	0	0	0	0	0	0	0	26583252	0	0	0	0	0	0	0	0	0	0	0	0	0	0	0	0
Metadecoder_64sub_k99_28140_14	338	MLLENNTLLDNKTILITGGTGSFGKCFTKYVLEHYNPKKVIIYSRDEFKQSVMQGQFSEYADKLRFFIGDVRDKERLYRAFEGVDYVIHAAALKQVPACEYNPNEAIKTNIHGAQNVIDAALDSNVKKVVALSTDKAVNPVNLYGGTKLVSDKLFIAANAYAGNKDISFSIVRYGNVAGSRGSIIPVFHNIIKNGGKELPITDYRMTRFWISLTQGVELVIKALEEATGGETFISKIPSFNVTDLAKAMLPDCEMKEIGIRPGEKLHEIMVTVEDSMTTYEYDKHFIVYPQVVWNDKQRINTSGKKVEEGFSYSSGNNAEWLSVEDIRELLKSVDLGD	# 13912 # 14928 # -1 # ID=62_14;partial=00;start_type=ATG;rbs_motif=GGAGG;rbs_spacer=5-10bp;gc_cont=0.466	0	0	2.80945e+06	4259042	4394324	0	4.17378e+06	3925865	0	5386671	0	3363374	3.15874e+06	4388953	0	3696452	8.27336e+06	0	3.46778e+06	4245625	0	0	0	0	0	0	0	0	0	0	0	0
Metadecoder_64sub_k99_288805_19	483	MKDLGMKDFDIRQLSRQFAVRYLHPEDVAAVYEVLRHNTIFYQYHPPMVTIESIREDMQALPPGKGYEDKHYIGFFQEGTLIAVMDLIVHYPRQGTAHVGFFAMNVDFQGKGIGTAIISDSIAYLARLGFEKLRLGIDNGNPQSKGFWMKNGLTWNGKEIPNDFSSYLIMERTIHEDQITIRKAVTEADREVFWGQLHDYFKRDIFPDPDDKDRAYFLGDEYFVQIQKIHDRLKDRCHYLFFCDGGQDIGFALPVIYNSEDGKCFILEFCVYPEFRGNGTGTKCAMALLNWMKDNNALYAELNYGGNERRLHFWECVGFMKNGFDEWGEPLMILPPEGDVPITVEILKDPEDWQLKKLENGFLKEIGEELPDENAWNRLIQAIRSGKIRFFIAKRGYRAVGMCSVAGSFSTFACTDTGVFEDFYIEPVFRKKGIARKLAETAQKWCMENGMASLTVCCAPCDEEMYQALGFQIRLGTTFAYCP	# 20008 # 21459 # -1 # ID=93_19;partial=00;start_type=ATG;rbs_motif=GGA/GAG/AGG;rbs_spacer=11-12bp;gc_cont=0.459	0	0	0	0	0	0	0	0	0	0	0	0	0	0	1.16977e+06	0	0	0	0	0	0	0	0	0	0	0	0	0	0	0	0	0
Metadecoder_64sub_k99_301168_33	74	QRSDLGAIQNRLEHTISNLDNIVENTTAAESQIRDTDMATEMVRYSNNNILTQAGQAMLAQANQSNQGVLSLLG	# 39668 # 39892 # -1 # ID=37_33;partial=01;start_type=Edge;rbs_motif=None;rbs_spacer=None;gc_cont=0.458	19042418	17772112	11932008	18666458	20233798	19029766	15723785	12903261	20856280	18247558	16595010	18430342	16583761	15508692	14381145	14445609	0	7558268	19694946	19414594	0	0	0	0	0	0	0	0	0	0	0	0
Metadecoder_64sub_k99_307431_18	576	MKKKVISMLLAFTMVASILAGCGGKDTGAAADTGADTNSESSSSGEESSGAQTDAADGPVEVTDFTMFITMPGSEINSDNEIAQMIADKWGVKIKETWLTGQTAAEATGTLIASGEYPDFVDTDDMSQLVDAEALIPLDDYIDQYPEFRDTWFTKEEWDKFRQPDGHIYWINPFGNTMGESTTTTHNDEAFWIQVRVLEWAGYPDIQTLDDYFKVLEDYIAANPTMEDGTQNIAYTILCEDWRYFCLENAGQFLAGYPNDGSVLVDKETLTIGDYNTSEDTKKYLQKLNEEYNKGFVDPESFTQTYDEYIAKLSTGRVLGMVDQWWDFAYTVNDVFKQQGLDAKGCNYVPLGLTTEAGMENRWHTFDDTVNQASGVAISVDCKDPDKAFKFLVDCAMDQELHDLRYWGVEGVDYQVDENGLFYRTDEQRMQWADTSYQASHRCQYSYLPQWGGTSRDGKNANKPEEQPSEFQSDMAQPLKDCLAAYGADNYVDLIGSVVETNGPWFPMYSFSNNFTTETPGGVAWTKMGEVKHEYLPKVVMASDFDAAWEEYMEVYSSCKPEDFLGEMQEILDTFK	# 18573 # 20303 # 1 # ID=84_18;partial=00;start_type=ATG;rbs_motif=AGGAGG;rbs_spacer=5-10bp;gc_cont=0.480	0	0	0	0	7312860	0	0	8.41808e+06	0	0	0	0	0	0	0	0	0	0	0	0	0	0	0	0	0	0	0	0	0	0	0	0
Metadecoder_64sub_k99_307431_30	392	MRNPLADKVVQVKPSGIRKFFDIVSEMKDAISLGVGEPDFDTPWHIRDEGIYSLEKGRTFYTSNAGLRELKVEIVKYIERSQNVSYDADHEVIVTVGGSEAIDLALRAMINPGDEVLIPQPSYVSYEPCAILADAVPVIIELKEENEFRLTADELRDAITEKTKILILPFPNNPTGAIMEKKDLEAIAEVIREKDIFVISDEIYAELTYKEKHVSIVTLPGMKERTVLINGFSKAYAMTGWRLGYALAPKEIMEQMIKIHQFAIMCAPTTSQYAAVEALRNGDDDVASMRESYNQRRRFLMHRFREMGLTCFEPYGAFYVFPCIKEFGMTSEAFAERLLAEEKVAVVPGTAFGDCGEGFLRISYAYSLENLKVALGKIDHFITRLRAQQGRN	# 31431 # 32609 # 1 # ID=84_30;partial=00;start_type=ATG;rbs_motif=AGGA/GGAG/GAGG;rbs_spacer=11-12bp;gc_cont=0.482	0	0	0	0	0	0	0	0	0	0	0	0	0	0	0	0	0	0	0	0	0	0	0	0	0	0	0	0	0	0	0	0
Metadecoder_64sub_k99_307431_42	395	MAERNLNFDTIIDRRRTNSLKYDFAEKNGMPEDILPLWVADMDFRISSYIQDALIKQAEHGIYGYSESGGSYFEAVSAWMKDHHGWDVEEEWLVKTPGIVYALATAVRAFTKEGDGVLIQQPVYYPFSKVILDNGRKIVNSGLIQDKDGRYQIDYDDFEKKIIKEQVKLFILCNPHNPVGRVWSREELETIGDICKKHQVIVVSDEIHFDFVWEGEHHVFASLKEEYRDMAVVCTAPSKTFNIAGLQASNIFIPAGELRKRFLDAMRPTGISEINGAGLVACEAAYRHGEEWYQGVCEYIKGNMQFVKEYLHKYIPKISMCMPEGTYLVWLDFRQLALSEEELEDLVIKKAGLWLDKGTIFGKAGLGFQRVNVACPRKVLETALCRLKAAIDQEN	# 44710 # 45897 # 1 # ID=84_42;partial=00;start_type=ATG;rbs_motif=GGAGG;rbs_spacer=5-10bp;gc_cont=0.475	0	0	0	0	0	0	0	0	0	0	0	0	0	0	0	0	7.81164e+06	0	0	0	0	0	0	0	0	0	0	0	0	0	0	0
Metadecoder_64sub_k99_312271_12	452	MDNKAVAIQVKGVEKAYKLYDKPSDRLKEALGLSRKKRYKEHYALKGIDMTIRQGETVGIIGTNGSGKSTILKIITGVLNPSSGQVTVNGRISALLELGAGFNMEYNGIENIYLNGTMIGFSRKEIDARMDEILNFADIGAYVHQPVKTYSSGMFVRLAFAVAINIDPEILIVDEALSVGDVFFQAKCYHKFEEFKKMGKTILFVSHDLSSISKYCDRVMLLNQGTKLGEGSPKEMIDAYKQVLVGQYPLPEDNGNHLLDDHEIGAAAAKAGGEKKPAGQDGKGHGKVSQGEPGGKLLEQNAVNPELLEYGTKAAVIEEYSVTDEAGRKTGAIIKGQFCSVHMTVRFQKDIHAPIFAFTIKNSKGVEITGTNTMVEKAFLEPVSAGAVKKITFTQKLDLQGGEYLLSLGVTGYEKEDFQVYHRLYDVMNITVISDKDTVGYYDMNSSIQVTD	# 11148 # 12506 # 1 # ID=105_12;partial=00;start_type=ATG;rbs_motif=AGGAG;rbs_spacer=5-10bp;gc_cont=0.468	0	0	0	16104942	0	0	0	0	0	0	0	0	0	0	0	0	0	0	0	0	0	0	0	0	0	0	0	0	0	0	0	0
Metadecoder_64sub_k99_312271_53	389	MVVKNNLTAMNSNRMLGLTTKTQAKSTEKLSSGYKINRAADDAAGLSISEKMRRQIRGLTQASANASDGISCVQTAEGALNEIHDMLQRMEELAVKGANGTLTSVDRSYITQEVRQLMSEIDRVQSTTTFNEQNLLDGTFQNKGLMVGAEAGQHIAITIGNMSTNDLIASALSKGLFYHMGNDSPVCVGSDKPHPSTAPYPAGAVAYWIPGNGTTFAKQEYWDKSTIPPWGSPGHSHLLGAEDLNIFHSFSFDAITDETVKEKLTNKADNIPGVGVVTGNTGGSEEALALDKVADARYFQALNVFAKSAISDVSEARSNLGAIQNRLEHTINNLDNVVENTTSAESAIRDTDMATEMVRYSNNNILAQAGQSMLAQANQSKQGVLSLLG	# 60682 # 61851 # 1 # ID=105_53;partial=00;start_type=ATG;rbs_motif=AGGAGG;rbs_spacer=5-10bp;gc_cont=0.506	0	0	139349784	228938528	0	0	0	0	0	0	0	50757576	0	0	0	0	0	0	0	0	0	0	0	0	0	0	0	0	0	0	0	0
Metadecoder_64sub_k99_31394_9	355	MAIKSLIINPGSTSTKIGVFEDETLLFEETLRHSTEEIAQYASIVDQKDFRKQIILDLLSKKEFDIKSLQVVVGRGGMLKPIPGGTYAVSDALLEDLKIGVQGQHASNLGGILAREIADSIGIPSYIVDPVVVDELMPISRYSGVPELPRTSVFHALNQKAVAKRYAKEQGKPYDSLNLVVVHMGGGVSVGAHENGRVIDVFNALDGDGAFSPERAGAVPSGALIKMCFSGQYTEKEIYKKLVGNGGFNAYVGTNDMRDVEKMVNDGDKKADEAREAFIMQVAKDIGSMACVLKGKVDQIIVTGGIAYDKHVVAGLKERAGFIAPFTVYPGEDELLALTQGALRVMNGEEKAMEY	# 5872 # 6939 # 1 # ID=88_9;partial=00;start_type=ATG;rbs_motif=GGA/GAG/AGG;rbs_spacer=5-10bp;gc_cont=0.493	0	0	0	0	0	0	0	0	0	0	0	0	0	0	0	0	12176768	0	0	0	0	0	0	0	0	0	0	0	0	0	0	0
Metadecoder_64sub_k99_388420_14	389	MDQFNYYCLNPIAQVGLEKFTEEFVKTEDVDKAQGILVRSAAMHDMELSDQLLAVARAGAGVNNIPLDKCAEKGIVVFNTPGANANGVKELVIAGMLLASRDIVGGINWVTSAKDDENIAKATEKEKKHFAGTEVQDKKLGIIGLGAIGVKVANVAKHMGMEVYGYDPYVSVDAAWNLSRDVKHVLHVEDIYENCDIITIHVPLLDSTKGMINKEAIEKMKDGVIILNFARDLLVNERDVLDGIKEGKVRKYVTDFPNPTTAGQKGCIVIPHLGASTEESEDNCAKMAVKEMMNYLKNGNINNSVNYPNCDMGVCTQAGRVAIFHKNIANMITKFTACFGDEGINISDMMNKSRGEVAYTMMDIETAADESIIKKLQSINGVFRVRVVK	# 14986 # 16155 # -1 # ID=96_14;partial=00;start_type=ATG;rbs_motif=GGAG/GAGG;rbs_spacer=5-10bp;gc_cont=0.455	0	0	0	0	0	0	0	8875748	0	0	0	0	0	0	0	0	0	0	0	10445012	0	0	0	0	0	0	0	0	0	0	0	0
Metadecoder_64sub_k99_388420_18	558	MRSDSVKTGTQQAPHRSLFNALGYTEEERRRPLIGIVNSYNEIVPGHMNLDKITEAVKMGVAMAGGTPVVFPAIAVCDGIAMGHVGMKYSLVTRDLIADSTECMAMAHGFDGLVCIPNCDKNVPGLLMAAARVNIPTIFVSGGPMLAGHVKGQKRSLSSMFEAVGSVAAGSMTMEELSEFEEKVCPTCGSCSGMYTANSMNCLTEALGMGLRGNGTIPAVYSERIRLAKHAGMKIMELVEKNIRPRDIMTEKAFLNALTIDMALGCSTNSMLHLPAIAHEAGVELNLDIANELSAKTPNLCHLAPAGPTYMEDLNEAGGVYAVMKELTKKDLLHLDLITVTGKTVGENIEDAVNKNPEVIRPVENPYSQTGGIAVLKGNLAPDSGVVKRSAVVPEMMVHEGPARVFDCEEDAIEAIKGGKIVAGDVVVIRYEGPKGGPGMREMLNPTSAIAGMGLGSSVALITDGRFSGASRGASIGHVSPEAAVGGPIALVEEGDIISINIPENKLDMKVPEEELAARREKWQPREPKVTTGYLSRYREMVTSGNRGAVLEIPHQER	# 20457 # 22133 # -1 # ID=96_18;partial=00;start_type=ATG;rbs_motif=AGGAG;rbs_spacer=5-10bp;gc_cont=0.512	0	12126444	0	0	0	0	0	0	0	0	0	0	0	0	0	0	0	2.95581e+07	0	0	0	0	0	0	0	0	0	0	0	0	0	0
Metadecoder_64sub_k99_388420_3	234	MIYSKEVEEMCTVAQGVNHGCAPIPEEAKWVKAKEVKDISGLTHGIGWCAPQQGACKLTLNVKEGIIQEALVETIGCSGMTHSAAMAAEILPGRTVMEALNTDLVCDAINTAMRELFLQIVYGRTQSAFSEDGLPVGAGLEDLGKGLRSQVGTMYGTLKKGPRYLEMAEGYVTGIALDADDQIIGYKFVSLGKMTDFIKKGDDPNTAYEKASGQYGRVADAVKIIDPRTDEEVK	# 1427 # 2131 # -1 # ID=96_3;partial=00;start_type=ATG;rbs_motif=AGGAG;rbs_spacer=5-10bp;gc_cont=0.465	5963206	0	0	74019596	0	0	5358200	4870278	5.99613e+06	0	0	0	5847269	0	4.99128e+06	4.73858e+06	9520452	0	5780042	0	0	0	0	0	0	0	0	0	0	0	0	0
Metadecoder_64sub_k99_397411_21	393	MKKKILALVLASCMALSLAACGGKADEAAAPASEPETAAQDEADAADQAETEEPEQEEEQPTAVEGDVSVFYYTYGDTYISSVRSALDSALESAGIPYQDYDSNNSQTTQTEQVTTAIAKGTSLLVVNLVDSGSDDAAKNIIEQASAQNIPVIFFNRSVSEEVVSSYDKCVFVGTDYEMAGHMQGEMIGNYLMENFDTVDLNGDGEISYVMFKGQEGNAEAIARTQYGVEDADAILTAGGKSALSFYDSSNSNLYLVDQDGAWSAAAANNYMQTILSQYSEANNNMVELVIANNDEMAIGAVTALQNAGYNLEDGSATVIPVFGVDATDAAKEAIGKGTMTGTIKQDADGMANTIAQISANFMGGADTFADVAAENVVGTWRVNIPYATYTGE	# 23920 # 25101 # -1 # ID=13_21;partial=00;start_type=ATG;rbs_motif=GGAGG;rbs_spacer=5-10bp;gc_cont=0.497	0	0	0	0	0	0	0	0	0	0	3.06081e+06	0	0	0	0	0	0	0	0	0	0	0	0	0	0	0	0	0	0	0	0	0
Metadecoder_64sub_k99_397411_32	431	MDKMNEKEPLENLERVLLAGVDTGEGQEEFERSMEELADLAKACEMEPVGMITQKMEGINKSLYLGSGKTAETAEAAKMLEAELVIFNDTLTPSQLRNLQDELKMPVMDRTNLILDIFEKRARTREARLQVESARLQYLLPRLVGMHEALTRQGGTSGSMSSRGAGEKKLELDRRRIEHRITELDRELEEVSKERETQRKKRQKSGIPLVALVGYTNAGKSTILNRMIHKHGMDEEKKVLEKDMLFATLDTSVRRICTGNNRDFLLSDTVGFVHKLPHGLVKAFRATLLELKTADLLLQVVDYSDPHYEKHMETTRETITQLGAGHIPMITVFNKSDRVDDCIAYPKTVGDKIYISAKEDVSLEMLTELILDKVYDNFKEMELLVPYEKGQVVSYFMENAHVLSVEYEKEGTRLKVMCHPGDKEKYGCYEK	# 37443 # 38738 # -1 # ID=13_32;partial=00;start_type=ATG;rbs_motif=AGGAG;rbs_spacer=5-10bp;gc_cont=0.456	0	0	0	0	0	0	0	0	0	0	0	0	0	0	0	0	0	0	0	0	0	0	0	0	0	0	0	0	0	0	0	0
Metadecoder_64sub_k99_404169_1	1020	MIVPRYYEDLHMLHENTMPDRSYYVPAGVKMDGLIEHREESDRIQMLNGCWKFKYYDSIYELNQLFYEEGFDTQGYELVPVPGVWQNYGHDSHQYTNFRYPFPVDPPYVPQDNPCGAYIHSFTYQKEEKAPRAFLEFEGVDSCFYVWLNGEYVGYSQVSHALSEFDVTDKIREGENLLGVLVLKWCDGSYLEDQDKFRMSGIFRDVYLMKRPQQCIYDYFINTRIEGGQAFVSIRTKYLDEVIPVKASVYDEDGEAVADFVYKGDTEFIVRNPRLWNSEEPYLYTLVLETEHEVITEQVGIREIHVEGNVVYVNGSPVKFRGVNRHDSDPATGFVITVEQMKQDLSMMKRHNFNAIRTSHYPNQPMFYQMCDQYGFFVIDEADNESHGPWMLCYSNDTDEERAGRWNELISDNPEFDEATLDRVRKLVERDKNRPCVVIWSMGNECGYGCTFEKALAWTKQVDPGRLTHYESAYYRGRKRKYDYRNIDLYSRMYPGFQEVSDYVESNPDKPYIMCEYCHSMGNGAGDYEDYFELIERYDCICGGFVWEWCDHAVYKGKTEEGRDMYFYGGDHGEYPQDGNFCMDGLVYPDRTPHMGLLEYKNVHRPARVRSYDQDTGALVLKNEMNFVDLRDYLDISYEVSSDGKATASGKIDEANIPEIPPGREGKITLPVAVPDKGRSYLKVFYTLKSPDLFREQGHMLGFDEIALENQDPRNQTCLAWQAQGEEAEEKQPRIQVSETLRQLTVKGSTFTYVYNKLYGVFDQLTEGGREFLDRPMELNVWRAPTDNDMYIKTEWKKAMYDRAVSRAYVTNYTLTAQYLEIHSKMAMTAVTVQRMMDIDTVWRIDNSGQIFVKMDVTRNPDFPELPRFGLRLFLPKEMDQVVYFGLGPEESYVDKRRAASHGIYSSDVAGLHEDYLRPQENGSHWDCDYVVVSGPGIRIKAYGQTPFSFNASAFTQEELAEKNHNFELVPCGSTVWNLDFRQNGIGSNSCGPRLLEKYRLAEEAFTFSLNLKPEHIKKG	# 263 # 3325 # 1 # ID=72_1;partial=00;start_type=ATG;rbs_motif=AGGAG;rbs_spacer=5-10bp;gc_cont=0.508	0	0	0	0	0	7605297	0	0	0	0	0	0	0	4.33239e+06	0	0	18430665	22025710	2.1125e+06	4324755	0	0	0	0	0	0	0	0	0	0	0	0
Metadecoder_64sub_k99_406543_21	2726	MEQLNLRVTLNSNGSVTSSWSSVSNLLWYEVTMYWKGKKVAIFHKEKYYGTSYTSPADLEANEMYRVVVTAYKSSGANVSDGKEILIPSDFYKNTPLSVPQNVVATADAASVTVKFDKVARATGYDILFDNVINSVTGTTKVFGGLSPKTNHTYAVRAKNSTKTSSYSAQKTIRTLPQTPAVPSGIQKAVTENSVTISWGKVNLATSYDIKFNGSTYNLTGTSKTFANLAANRSYSYQVRAKNADGSSEYSPSATVTTAPKAPLSVSAKSTERTVTVSWSAVTGAKNYYVKFNGNDNMISGISCTFENLYPDTDYTYQVCSIGVDGSGSYSAQKTIRTLWAAPAAPGNVTKASTENSVTVSWNAVNGATGYEVLFNGTSYGVTGTSKTFTGLSANTSYTYQVRAKTAKGMGAYSAPQTVKTTPKAPSNASVTTNENSVTVSWSAVTGAVSYDVLFNGKVYNVKGTSKTFTGLSPNAGYTYQVRVNNGDGSSTYTASKTVKTAPSVPASPSASATRNSVTISWSSVSGAANYDVLFNGTTYRVTGTSKTIYSLTAGKSYTYAVRANGADGSSSYSASKTIATLPNPPAMPTNVRASSTTNSATVSWNTVSGATGYELVFNGTTYNVTTTSKTITGLSSNTSYTYKVRAKNAGGSGSYSSLMSIRTLVAKPGVPSGINATSTYNSVTISWGAVSGATGYDVLWKGTVYSVTGLSKTITGLSANTSYSYQVRAKNSAGTSAYCSAKSIKTKVQPPAMPSGVSATATANSVTVKWNAASRATGYTVLFNQRPYSVTTTTKTLTGLKAGTSHTYSVYAYNAGGNSASSATQTIRTNRAVPAVPQNVTAVSTLNGVTVSWSPVEHAESYDVNFDGKVYSTSNTNQKSGSEITIMAFSGLKPGTEHSFCVRAGNESGFSAYSPAGKVMTKIGKQSGLPNGTSNKTYPDGKRPYMGLDPVNALTGAFLWSYICLEDYGRDGLHFTAMYDSQRDEYFKALGSKWTYSFNYLLYMDQEYAYFSTPYDEVVSFRKSAGEDGFRLAEGTGYCMGMTEDQFYFIRAVDGTEYIFDSGLSLNRIIEGGLVAYRFEKDSEGRIVKVTGRHGASLTITYVNGHISGVADAAGNGASFEYEGNFLKKITNPDGKSMTFSYDSTGNLLTITDCLGNDYLTNRYDVFGKVVTQNIAGRGDSCVAYDTVSHTTIFTDEAGNATKYSFDEAGHVTGIELAGKGIRQSYDADGRLAEQTDRLGNVTRMAYDESGRMNQVTYPDGSREMISYNDRNYPVRIVNRDGAESLYAYDDRNNLVSVRDERGNTCAYTYDEADNLITYTDKEGHLWSYSYDADHHLEQAEDPEGNCYRYSHDAIGRLVSYTSPAGKTLTRHYSATGQLLRITDDAGTVTYDYNDNGGNISVTDRRGNSRRLEYDGIGQPVLATDFMGNEYLFAYDQRGNLTKATDPLGHCRSYVYDALGNCVACTDKNGNTSEYTFDAASQLTEVKDAAGNLTQYAYDAMGRVTTVTDALENRTSYAYDVAGRLVSVTDALGYSVSYTYDHAGNLLTKTDENGAVISYTYDRENRLSSVESDAGTIRFTYDPLGRVIAVQDEDGNTENTTYDGDGNVTGFSDKEGSKTTYKYDSAGYLSEMTDPCGGKTVYEYDENGNCIKITNAEGFESSYEYDADNRLTKETDPLGHEKVYEYNGRGELRAVTDARGGKTTYEYDGNGNLVREINPEGGERAFRYDSLGRLVESMDEENHKRSYTYDANGNMTSYTDANENQWDYAYDALNRLVSVTDQNGGSLAMVYTGTGKLAKVTDQEGAETDYEYDALGRLVKMHDALENSLSFTYDSQGRVLSQTDARGSTTEYTYSPSGNLLSVKAPEGGTVTYTYNAAGQVLTETDALGNIKTYEYDALGQTVSVTDAAGGKTSFTYTADGKIASVTDACGNVTGYQYDACGNLTRITDPEGNCTAYEYDVMNNQIRECLDAPDGQQCVTLYQYDKRGRVIREINPVSDEKAYTYDANGNITAIVDEDGNETRIRYDLNNKPVAMNYSDGREAAFRYNKRGELVELQDWNGTSTMEYDMAGRLLKVTDHNQRVTGYGYDAAGNRTSVTYPDGSVVDYTFDRNNRMTKVTDGNGGSTQYGYDAMGNILSLTQPGSSSRYTYNAVGLPAKVSYLFEDGTAMENIFSYDAAGKVTGSQRSGSIAELLADAAYTYDGAGRLLSYREGQDTESYTYDALGNRLTKKRNGIQTASYQYDGLNRLTGRTENGGQYSYGYDKRGNLTEEKCGDDLIRQYVYDAAGRMRTGKNLESGEWTEYVYNVLGMRLKHSRNRQGVTPSTGGEVTVVPDFLSGSNNELMAYAEGLGEVRNVYGKGYNRLSRHMAPYPAPGTQGADTGAASAGKAYFQPDIMGSALVAADGQGNVLGYARRNVWGDPEQPQGDALDTGFGFTTYQYDPVIGKHFAQARFYDGTVGRMVSPDPVKRGLNGYPYCGNDPVDYVDPTGEVANILIGGLLGGAVGGVSGFAGSAVSQLLGGERFDLKKALGSAAHGAVTGAVRGALVGSGAPVGIALAADFLAGTVGSTLEQKIGTGNADLRRSITGGLTNAVGGAIYGNSPLKNAGQALLRGGAAGAASSGINYLSDSLDTRKIREDALRRMAQGTVSPYARRSDLSGLCSVPDPFASGVGYPAVRGYRYEGHTGTAGKGGFNLADFGKELLTGFVAGDCPVRHSMAQEKPLRR	# 27591 # 35771 # 1 # ID=89_21;partial=00;start_type=ATG;rbs_motif=AGGAG;rbs_spacer=5-10bp;gc_cont=0.524	0	0	0	0	0	0	0	0	0	0	0	0	0	0	0	0	0	0	0	2.10014e+06	0	0	0	0	0	0	0	0	0	0	0	0
Metadecoder_64sub_k99_462760_32	581	MNKICIVRKEQACYPGKEMEFRPHTAYPEYLFPADLSGEKNDVYEMVRDGLFMLGLDEENYGKKEWNPLGSYVHPGDTVLIKPNLVLHFNSCGGGTDCLYTNPSLVAAMIDYVLIALKGKGKITVGDAPLQECVFDTLVEDSGYQLLVDYYCKKNIDISLVDYRNVKTEERNGLYYLQTDKGNGGIVVRLDDDSAFSSISREQLKKLRITNYDPRILQRHHYGNVHEYKVAEEVLNADVIINMPKPKTHRKAGVTIALKNLVGINANKEFLPHHMVGSFEEGGDAYLKKNQYLEMANNVLDIKNILVNEGEMELAALADKLYEKLKKKKADEKYWEGSWYGNDTIWRTIYDLNSILFYADKRGKIQQEQQRRMFIVGDMVVSGEKEGPLEPTPVYPHLIAMGDDPVLFDMTICSLMGFNYRDIPSINMPGMDEKKYRLTCGGMPRLLSNNEYWDARDLDDIRENYSLKFQPSRGWMSKLGNPYFMELLTQIKESGNQVYLFGIGENGLFIAEELRKENVQIVAFCDNNKKMQNKIIMHDIVCIAPEQVNKEIPIVITVNIKHVNEVRMQLRTIGGRIIGIV	# 38047 # 39792 # -1 # ID=70_32;partial=00;start_type=ATG;rbs_motif=AGxAGG/AGGxGG;rbs_spacer=5-10bp;gc_cont=0.354	0	0	0	25588566	40630884	0	0	0	0	0	0	0	0	0	0	0	0	40208640	0	0	0	0	0	0	0	0	0	0	0	0	0	0
Metadecoder_64sub_k99_462760_64	578	MKRYKPYIRPYISAFILGPILMITEVLGEIMLPKMMSLIINNGVANRDKAYIIGMGIAMVITAGVMALGGIGGAYFSAKASISFTSDLRQALFEKVQKFSFKNVDDFSTGSLVTRLTNDIQQIQNVVMMGLRMMFRAPGMLVGALLMAFLMNARLALVILVVIPLLTLAIATILKTAYPRFERMQKTIDQLNNGIQEALTNVRVIKSFVREEYEEEKFKKANQDLKDAGLRALNVVIATMPVMTLAMNVTTLAVVWYGGNMVIAGEMAVGDLTAFTTYIVQILMSLMMLSMVFLQSSRAMACVKRVNEILDVEIDLTDERSLHPDLFVKEGRIEFKDVSFSYDGKEESLVLEHLNFTVEPGQTVGIIGATGSGKTSLVQLIPRLYDVVSGSVLVDGVDVREYSLAHLRNGVGMVLQKNVLFSGSIEENLRWGDEEASMEELRAAADSAQADGFVSAFPKGYDSEMGQGGANVSGGQKQRLCIARALLKKPKILILDDSTSAVDTATEAKIRECFNTSLKDTTKLIIAQRIGSVENADKILVLDDGKIAAMGSHEELLRSCEPYQEIYYSQREKEEVGA	# 73455 # 75191 # 1 # ID=70_64;partial=00;start_type=ATG;rbs_motif=AGGAGG;rbs_spacer=5-10bp;gc_cont=0.526	0	0	0	0	0	0	0	0	0	1.30948e+06	0	0	0	0	0	0	0	0	0	0	0	0	0	0	0	0	0	0	0	0	0	0
Metadecoder_64sub_k99_462760_7	2126	MKKCRIRKLKCNRIISILLILAIINSNFYIENSLGIIFAKEATSSNAHLKKATASNATLSDAELDENNDLRMEKAEKKLDVSDMPLYENETYYIETERNLQWIREMVNSGKDDMKGKEIVLLEDIVLEDEWIPIGIDSDHPFRGNFNGNNKEISNITIKSLLDKNVGFFGYIDIEDECNITDLILKQVDIYLGKMEFAGAIIANLHGTGLGKIEINNCTVSGKIGIDGGSSNRIEGGIIGKLNLQDQSQLTMKKCTVQINLVSIGNDSLGSNATAGGLIGITELSNTAKVQIRRCMVEGEVIARFIMGSTAGGLIGKATTTGKGTSLLISQSGFEGSVEAQTTWSGYCDANAGGLIGVNELNIEVRECLHRGSVFCRSYYAHTGGMIGLVNFDQTSFLTMENILVDSDITAQGTGGSPTCGGVLGASNGGKLIDGLIENAFVTGTMDARNKAGIINWYAGNKETIVRNCYFAYKDLGINKDHVACNLGSFSTNWFHDSIENSYGLTSDEQQNPDSYIGWDLKRLWNVEDGVPRLRFLDYWMMPGYEESIYPKEVNDEYCILRMEFNDIVEMQDGNIYLYDYDTDKLIEDIYIKSCEIKNNSLLEIPAHKLPFDKKIYVIADTEAFLVGGKPFEGLQGKDDWVFYTKANGAKLTLQIIDKDNKPLSGAMVYAQHQIFTSDENGIARIYIQGLSQENLNDFILIDAIGCIRQSKKISDLGLDEYGDAYGVVTMYWDKDPSAPSIRYVSLIDEDDPYGCDIGQVIREYTTLESSLSTIKAYVDWRGNVPGRVYMEQKYIKKGEAGTKRLNLDNNSEVSVAIGEYFEKDAPIYLIAEGMNGKKSQEYKTYLKVVEGIEFSGIGNDNEFSLGKNFSVKIPNNYPVVGGGDIGFDFPGVPVSWEMDGNKIKIAIGSKKYNFDKNEFEDSHPWEEFKEAIDKFEDQKIEHKYDEPLQGFLSDKLGWQTKAHVLGYIEAVADDTNKKFRIQEGHVAGILEGKISGNYMYMLGPIPVFGAFSGGVDGKTELGMKDTPFTSMKDLQSYGSFEIKPKGSLGLGTGIPEHLYCKVEGSAELPFEITKKLKSPLDSGDKKSKSYDNIKIALAGAMHLKLAALIFKYEKKILEGKWSIYDNSFEEKTNVMMEPAYYQVMSRQYLSDSTRWNSNEGNLVKTNVYPNAEPKLMPYEDGQILMWIDDARERNSVNRTNLMYALCDNQGNWSEPQSVCDDGTADFAFDMLVNDNKIYAIWQNIKSVLPEDTTLTEMANALEISAAVMELPSKKFGEPKTLSSSLGIKAMPGLMHDGENVLAIWTECSSDNYLLMDGTNRLKTCLYSEGKWKQENTIFETENTIVQLETDKSSFIPRTAFVVNMNQELKEGKGYELFLFQEGEIKRLSSDEVIDAEPRFAEFEGESALFTCHGNDIAYRKESSWENPIIITEPDGQKVDSKFQVFTNEEQVWIMYSSDSGKEDGKGLYALIYDKEEERWGQPVQLIKSEGCLYNFSGFQDRNDQFHVVYMQMKENMDIADMKTQIISPYTDIAILGEPVYYPSDVKSGCDIPVMTKIINQGLKKVTSVTVEIKGNEGIKRTEIKVDLFPGEETFVEGNYNLDGNIIRQRLNIDILTAKDQYPENNRGNLEIGLPDISVEKVELLSVGEDYMVLAYINNSSAEQINDVSVDLRLLSPDGECISEQKIVNLDRPGMKVISLPMKKEVLKQTQKKIVPLYIIAESNIEEAIHANNREWITIENPYVDESNIVEQEMTKDLDLDWIYYELSAGEIFTLHGEVYPDNLLDNKIQWQSSSPEVAEVSSEGVVSAKKSGTTKIIATAFNGEVRKECVIDVVEASSDHLISQEIELSEKEVLLTEKEQSYFLNYFMIPESDVEQTIVWKSSDASVAIVNQEGIITAKGNGMAEIRAVMLNGKTAVCKVTVKIDSIGGDEDLNQPVDPDKDKNPPVDEPPADEDKPSVDENKPSTDQDKPSADENKPSTDETKPSTGEDKKPTDSDTDLSGEEAEKPAKPTKPAHSSSGEKTSKSGKSSGNSGENGQWMQNKIGWWYQYKNGTYPVKKWMYLPYMSIYEWYYFDERGYMLTGWQFIEGKWYYLHPISDGTQGRLYINTITPDGYKVGMDGAWIP	# 5392 # 11772 # -1 # ID=70_7;partial=00;start_type=ATG;rbs_motif=AGGAG;rbs_spacer=5-10bp;gc_cont=0.346	0	0	0	0	0	0	0	0	0	0	0	0	0	0	0	0	6735846	0	0	0	0	0	0	0	0	0	0	0	0	0	0	0
Metadecoder_64sub_k99_462760_73	670	MVYYVSADASRNGRGTKEQPFLTISQAAAIARPGDEVIVAPGVYREYVNPAFGGTDEDHRITYRSEVPLGAVITGAQPVKNWIQYEGNVWMARIPNGVFGGYNPYATEIKGDWYTAVTPAHTGEVYLNGKSLYEATSLEEVKDPKVYLSSWDPDFTVYQWFAQVDDSFTVIYANFQGLCPNEENVEINVRRNCFYPDRTGIGYITLSGFVVKQAATTWAPPTAYQEGMVGPHWSKGWIIEDCEISHSKCSGISLGKYLQPENENKWTVKLYKDGTQTERDAICQAQREGWMKETIGSHIVRRCNIHDCGQTGIVGHLGGVFSIIEDNHIHHINNKQNLAGAEIGGIKMHAAIDVIIRRNHFHHCTRGLWLDWQAQGTRVTQNLFHDNVPPVGTKIADRISMGEDIFIEVSHGPTLVDNNLLLSNCAARISTQGTAFVHNLIAGSFTWVGDGVNNGGGRFPSPRYTPYHVPHRTEVAGFMTILHGDARYYNNIFVQQEIRQDLIDFAQEEGVYGLSQYQFVCGTKPYDGYQSPEDYFARFKADISRCHATKEVYYDHLPVYSGGNVFFNGAKPYDGEKNYKEDTEHRIELSIKEENGSYRLVTNLYEFVPKFETPFISTEMLGEAFEPEQRFENPDGSPILFNQDYFGKNRDMMPLPGPFADGCEAGETLA	# 84563 # 86575 # 1 # ID=70_73;partial=00;start_type=ATG;rbs_motif=AGGAGG;rbs_spacer=5-10bp;gc_cont=0.538	0	0	0	0	0	0	0	0	2.65949e+06	0	0	0	0	0	0	0	0	0	0	2312936	0	0	0	0	0	0	0	0	0	0	0	0
Metadecoder_64sub_k99_482808_137	334	MKAKRQNVVSEERHKLEEVLPLDFPFSLAIDPCNLCNFECKFCAIQDSKEKLSFQKQFMDLELFKKIIDDISVFSKKLKVLRLSGQGEPLLNPHFAEMVSYAKEKQVAEYIETVTNGSKLNPQLNRELVESGIDRIRISIEEVTEEGYFAMANRKINFKEFIANIKDLHEKSGSSCEIYIKTVDAAVETPEKKELFYNIFEGICDRIWIDQVVPLWSDYEKINQNFDIKKVGIHGQGMQVVHVCPYPFYNLIVNPDGEVTACCADWRRKLVLGDLKKQSFSEIWNGEILKRFWVDMLKGNKNTYEMCAKCVLPMYDCNDNIDEFAQQILERLEK	# 158447 # 159451 # 1 # ID=74_137;partial=00;start_type=ATG;rbs_motif=GGAGG;rbs_spacer=5-10bp;gc_cont=0.356	0	0	0	0	0	0	0	0	0	0	0	0	0	0	0	0	0	1.16005e+06	0	0	0	0	0	0	0	0	0	0	0	0	0	0
Metadecoder_64sub_k99_482808_86	586	MIKKLNYIFSTADKIKIVLLTVMILAGSMLELLAISLFSPFIDGIMNQDAMLESTVISVFYRLGSFGEFEHFLAALAGGIIAIYVIKNVYIILEKNTIYRFAYRIQRTISTNLLKAYMKEPYTFHLNKNIAVLQRSMQEDTDQFAKAILHFMEMAAEACVCMVLGVYLFIVSQSITVVIASLLVVCLAIFSYINKKYSRKWGEQGQEYKAKIYQWMNQSLSGIKDIKILDRSETFIRNYDSYMGKYVRVLRLNRLIGIMPKYIIEMVCMTGLLAAVLVKMFFGQKELAEFVPQLAIFAVAAFRLLPSVGRINEHLSAVIFATPSIDLIYHDLKEIEDLYVEEQEKDDQWHFQEKIQAKRVTYCYPEGEGNVIEDACFEITRGETVAFVGSSGAGKSTMVDILLGLLPPQQGKIIVDGMNIYKNLPTWQKEIGYIPQSIYLSDDTIRNNVAFGIDESEIDEQTVISALQQAQLYDFVDTLPEGLDTYVGDRGVRLSGGQRQRIGIARALYHNPEVLVLDEATSALDNDTEAAVMEAIDSLKGQKTILIIAHRLTTIKNADVIFEVKDGKVEKKNRQDVLDTTGDETS	# 104209 # 105969 # 1 # ID=74_86;partial=00;start_type=ATG;rbs_motif=AGxAGG/AGGxGG;rbs_spacer=5-10bp;gc_cont=0.447	0	0	0	0	0	0	0	0	0	0	0	0	0	0	0	0	0	0	0	3.6343e+06	0	0	0	0	0	0	0	0	0	0	0	0
Metadecoder_64sub_k99_482808_95	357	MDLRCIKIGNGLSFWIHVVINTVFDRQGYGSYFVTQKIIRKLRQECPDIIHLHNLHGYYINLPLLFRYLSKEYNGKIFWTFHDCWPFTGHCAYFTAAKCGKWERECGKCPNKRVYPISLLADASRKNYADKKRMFTELKNLTIIVPSKWMESLVKKSFFQDYPVRIVNNGIDLKVFSYRKPLDELYHKYGISREKKVVLGVANAWDARKGLPDFLALSKMLPSEYQIFLVGLTARQIGGLPQNVKGIKQTEDKKELVMIYSLAHIFMNPSLEESFSLVTVEAIACGTPVVVLDTSAVKELVSDENGIVLKKHDAADYLDAIKIVEKRRLSREQISQTAKKYDVDIYAKKIVELYNNF	# 118190 # 119263 # 1 # ID=74_95;partial=00;start_type=ATG;rbs_motif=AGxAGG/AGGxGG;rbs_spacer=5-10bp;gc_cont=0.378	0	0	0	0	0	0	0	0	0	0	0	0	0	0	39313188	0	0	0	0	0	0	0	0	0	0	0	0	0	0	0	0	0
Metadecoder_64sub_k99_482808_99	375	MGKKRGYYIHFDARQSSGVSKKIDMQMKELGRQFSIEEIQITASHRSLMQRVIGLFPLASIAREYERALHQIETPDFIYMRRAVADHDYMQFLKEVKDRYPECKIIVEIFTYPYDRDDFGKWNAWPFYLKELLYRKKYKEYLGRFVTYSNDKEIFGVPTICTTNGVDTSQFQIVSGAYRFDQITLIGVAYMQRQHGYERIIRGLRAYYKQKGFTKRVYLYLAGDGPEKKYYQQLVKKYGLEAYVKFFPNQTGEALDQLYEQADIALASFGFYKAGVYHSNSSLKVCECLAKGLPFVTGCSISGIEETCPYMLLFPNGKGIVDICQIVTWFEKLQRNENGEGEMAKSIRKFAEKKFDMKVVMRPVIQYIESVKDNA	# 121616 # 122743 # 1 # ID=74_99;partial=00;start_type=ATG;rbs_motif=AGxAGG/AGGxGG;rbs_spacer=5-10bp;gc_cont=0.381	0	0	0	0	0	0	0	0	0	0	0	0	0	0	0	0	0	0	0	0	0	0	0	0	0	0	0	0	0	0	0	0
Metadecoder_64sub_k99_49158_39	697	MYKTFSMELAGRTLNVDVNRVGKQANGCAFMHYGDTTVLSTATASDKPREGIDFFPLSVEYEEKLYAVGKIPGGFNKREGKASENAILTSRVIDRPMRPLFPKDYRNDVTLNNMVMSVDPACRPELVAMLGAAIATSISDIPFEGPCAMTQMGMIDGRLIVNPSQEQWKNGDLNLTVASTAQKVIMIEAGANEIPEAVMIDAIYKAHEINQTIIAFINGIVAEVGKPKHEYTSCAVPEELFTAIKEIVPPAEMEEAVFTDEKQVREENIRKITEKLEEAFAENEEWMAVLGEAIYQYEKKTVRKMILKDHKRPDGREITQIRPLAAEVDIIPRVHGSAMFTRGQTQICNVCTLAPLSDQQKIDGLDENEVSKRYMHHYNFPSYSVGETKPSRGPGRREIGHGALAERALIPVLPSEEEFPYAIRTVSETFESNGSTSMASTCASCMSLMAAGVPIKKMVAGISCGLVTGETDDDFVLLTDIQGLEDFFGDMDFKVTGTTEGITAIQMDIKIHGLTRPIVEGAIARCREARLFIMDNCMKPAISAPRPEVGPYAPKIISLQIDPEKIGDVVGQRGKTINEIISRTDVKIDITDDGKVSVCGTDPDMMAKAVEYIKTIVTDYQEGQIFQGIVVSIKEFGAFIEFAPGKEGMVHISKIAKERINHVEDVLTLGDKVTVVCLGKDKMGRMSFSMKDVAQQF	# 39788 # 41881 # -1 # ID=82_39;partial=00;start_type=ATG;rbs_motif=AGGAG;rbs_spacer=5-10bp;gc_cont=0.491	0	0	0	0	0	0	0	0	0	0	0	0	0	0	0	0	0	0	22643825	0	0	0	0	0	0	0	0	0	0	0	0	0
Metadecoder_64sub_k99_49158_44	324	MNILEEIKGASTIGIGGHLRPDGDCIGASMGLYLYLIKACPEAKVEIFLEKPADVFSCISKIDQIHTDFATEVEQFDVFIALDTSKERLGEARGYFEHAKKRINIDHHVSNSGCGDVDHIRPKASSTSELVYEMIGDKSLIDEEIAKALYIGIIHDTGVFQYSNTSPATLKIAAELVAYGFDFSKLIEETFYEKTYVQTQILGRALLESILFMNGKCVVSMVDKKTMKFYKAQPYDLEGIVSQLRNIKEVECAIFMYQLDTLEYKVSLRSGGKVDVAKIASFFGGGGHKRAAGVTMQGTFHDIVNNLSAHIDAQLKEIGKQAED	# 45440 # 46414 # -1 # ID=82_44;partial=00;start_type=ATG;rbs_motif=GGA/GAG/AGG;rbs_spacer=5-10bp;gc_cont=0.450	0	0	0	0	0	0	0	0	0	0	0	0	0	0	0	0	0	6328405	0	0	0	0	0	0	0	0	0	0	0	0	0	0
Metadecoder_64sub_k99_49158_60	375	MTDLTDLRQQIDEIDARIVELYEKRMEISGQVAQYKIETGKKVFDKAREEEKIRTVKALTHNDFNRHGIEELFEQIMSMSRKLQYRLLSEHGSSGKLPFIGVDSLSQGKARVVFQGAEGAYSQAAMIQYFGEQVNSFHVETFRDAMIAIDEGSADFAVLPIENSTAGIVSEIYDLLVEFENYIVGEQIIRIEHCLMAVPGTEISDIRTVYSHPQSLMQSARFLNQYGWQQISMQNNAFAAKKVAADLDKTQAAIASEYAAKLYGLEVLKKGVNQSSTNSTRFIIVTNQKIFRRDAKKVSICFEVPHESGSLYHMLSHFIYNNLNMNRIESRPIEDRNWEYRFFIDFDGNLSDGAVRNALRGLREEAREMKILGNY	# 61900 # 63027 # -1 # ID=82_60;partial=00;start_type=ATG;rbs_motif=GGxGG;rbs_spacer=5-10bp;gc_cont=0.473	0	0	0	0	0	0	0	0	0	0	0	0	0	0	0	0	9652406	0	0	0	0	0	0	0	0	0	0	0	0	0	0	0
Metadecoder_64sub_k99_560648_123	526	MGYGIQIRSGKIKHSIRNQIALIFIGMTLLSVVAIAVINGFFLAEYYISRKTDVLKEAYDNLGTFDIALESSGAADMGDVSVPIELKKSSMENNLTWIITNSQGQALLYNVQERDVDRMEASLFGYQTGVDVQRKEILEKTGDYAIQKSRDPSAGMEYLELWGEFSNGNSCMIRSPLESIRESASISNMFYLYVGIITILVSASILWVITNHLTKPISELTAISQRMSELDFHTKYQSRHSNEVDLLGENFNKMSEQLEGTILKLQSANAQLEKDIAEKVKIDEMRKEFLDNVSHELKTPIALIQGYAEGLKDNIMDDVESRDFYCEVIMDEASKMNIMVKKLLTLNQLESGYDRLFMERFDIVDLTKGVLQNSEILIQQKEAKILFEEQQEPVYVCADEFKIEEVVTNFFTNALNHLDDERTVELKIHRQGDVARITVFNSGQPIPAEALEHVWDKFYKVDKARTREYGGSGIGLSIVRAIMESHGQRCGVENYDNGVMFWFELPLAGEPEDKESFDGTDLDDRR	# 95833 # 97413 # -1 # ID=58_123;partial=00;start_type=ATG;rbs_motif=None;rbs_spacer=None;gc_cont=0.519	0	0	0	5.04363e+06	0	5789042	0	0	0	0	0	0	0	0	0	0	0	0	0	0	0	0	0	0	0	0	0	0	0	0	0	0
Metadecoder_64sub_k99_62896_5	283	MRKKYFRRGHVSIWTYVIVIAIGVVMMYPIIWMFFATFKTNAEIFGSVKLLPEKFSLQSYIDGWNVNGRITYAAFFANSFKLTLITTFLTVAACAIVAYGFARFKFPCKKILFGILITTMMLPDSILLIPKYSLYHSMNLLDSYAPFYLQAGLACYPFFVFMLIQFIRGLPRELDESAYIDGCSEIGVFVRILAPLMKPALFSAGLFQFMWTYNDYTNVLIYVNSVKKYTLSLALRLSLDAESVIQWNKVMAMSFLSLIPLIILFFAAQKYFVEGIATSGLKG	# 4038 # 4889 # -1 # ID=30_5;partial=00;start_type=ATG;rbs_motif=GGAGG;rbs_spacer=5-10bp;gc_cont=0.430	0	0	0	0	0	0	0	0	0	0	0	0	0	0	0	0	0	20507604	0	0	0	0	0	0	0	0	0	0	0	0	0	0
Metadecoder_64sub_k99_67172_20	200	MKLLYATNNPAKVAAMQNRIRELGIELIGFSDLNRQIPEVAENGSTPLENASKKALEYYRVFGVPLFSCDSGLYLEGIPDNLQPGVHVRTINGKYLKDEEMLEYYSGLAERYGDLTARYRNAICMVLDLGRVYQAMEESMASKPFIITSKPHPRRKKGFPLDSLSLDIETGKYYYDLADEELDRVAVEDGFLDFFKKYCG	# 15921 # 16523 # -1 # ID=65_20;partial=00;start_type=ATG;rbs_motif=3Base/5BMM;rbs_spacer=13-15bp;gc_cont=0.458	0	0	0	0	0	0	0	0	0	0	0	0	0	0	0	0	0	0	0	0	0	0	0	0	0	0	0	0	0	0	0	0
Metadecoder_64sub_k99_678733_22	597	MAENRMIGDYPVIGIRPTIDGRRGYLKVRESLEEQTMNMAKSAAKLFAENLKYSNGEPVKVVIADTTIGRVGETAACAEKFKKEGVSITLTVTPCWCYGAETMDMDPLTIKGVWGFNGTERPGAVYLASVLATHAQKGLPAFGIYGHDVQNADATDIPEDVKEKLLRFGRAAVAAATMRGKSYLQIGSICMGIGGSIIEPAFIEEYLGMRVESVDEVEIIRRMTEEIYDKAEFEKALAWTKEKCKEGFDKNPEAVQKSAEEKEKDWEFVVKMMIIIKDLMNGNPNLPEGREEEMVGHNAIAAGFQGQRQWTDFYPNCDFPEALLNTSFDWNGAREPYVLATENDVLNGLGMMFMKLLTNRAQIFADVRTYWSPEAVKKATGYDLEGVAKDAGGFIHLINSGAACLDACGQAKDENGNGVMKPWYEVTKEDQEAILKATTWNAADFGYFRGGGFSSRFVTEAEMPVTMIRLNLVKGLGPMLQIAEGWTVKLPEEVTDVLWKRTDYTWPCTWFAPRTTGEGAFKTAYDVMNNWGANHGAISYGHIGADLITMCSMLRIPVAMHNVPEEKIFRPAAWNAFGMDKEGQDYRACQTYGPLYK	# 22183 # 23976 # -1 # ID=55_22;partial=00;start_type=ATG;rbs_motif=AGGAGG;rbs_spacer=5-10bp;gc_cont=0.501	0	0	0	0	0	0	0	0	0	0	0	0	0	0	0	0	5.44374e+07	0	0	42207878	0	0	0	0	0	0	0	0	0	0	0	0
Metadecoder_64sub_k99_678733_24	394	MKKKILSVVLCTAMVTSMLVGCGGKEKESSAPAADDSTSKTIAESTPAEDSSSEETPAGESAGGDFKFEIIVKSYQSSYWQAAVTGVNQAAEELGVTVSCTGPNAESDIADQVNMLNSAINNAPDGIGLAACDQDACLDALQVAMDKGIPVVCFDSGIPKAPAGSVLSTIATDNYGAGATAADNLYAALKEKIAGATAPVRVGEVNQEATSESITSRGLGFIDKFSELATADGKKVAVVGNEYYVNNCKDAGDEASADIIIEVAVPAQTTVELCATEASVILNKADTIGMFGSNQVAAEGILTANGNLGVLGSDAAAGDILAAGFDAGSVIKGAIKDGTMFGAVTQSPLAMGIKTVETLNAIASGETVSDIPTDGYWYDSTNMEDDSIAPNLYD	# 25119 # 26303 # -1 # ID=55_24;partial=00;start_type=ATG;rbs_motif=AGGAGG;rbs_spacer=5-10bp;gc_cont=0.480	1.51548e+07	1.42986e+07	0	0	1.69166e+07	2.08017e+07	11857070	0	10536429	9222880	0	0	0	1.18988e+07	0	0	0	2.30574e+07	0	11056094	0	0	0	0	0	0	0	0	0	0	0	0
Metadecoder_64sub_k99_678733_42	132	MADKGNKSKKTPAVAEENKKRSEETVNVETMITEPKEEKRMAQEALGMVETRGLVASIEAADAMLKAANVTLVGTEKIGSGLVSVMVRGDVGAVKAAVEAGSASASRLGELVATHVIPRPHTDVEKILPVLK	# 42963 # 43361 # -1 # ID=55_42;partial=00;start_type=ATG;rbs_motif=GGAG/GAGG;rbs_spacer=5-10bp;gc_cont=0.479	0	0	0	0	0	0	0	0	0	0	0	0	0	0	0	0	9692304	0	0	0	0	0	0	0	0	0	0	0	0	0	0	0
Metadecoder_64sub_k99_678733_47	462	MAVSEQLVQDVVKEVVAKLQIKADVGNNLGVYGTMEEAIEAAKQAQKKVRTMSMDQREKIISIIRRKTKENAEIIARMGVEETGMGNVGHKILKHHLVAERTPGTEDITTTAWSGDRGLTLVEMGPFGVIGAITPCTNPSETVICNTIGMLAGGNTVVFNPHPAAIKTSIFAINMLNQASVEAGGPDAIACTVEKPTLESSNIMMKHKDISLLVATGGPGVVTAVLSSGKRGIGAGAGNPPALVDATADVRKAAEDIVNGCTFDNNLPCIAEKEIVAVDSVADELMHYMISEQGCYQISKEEQDKLTKVVLTPKGLNRKCVGKSAKVLLSMIGIEVPDNIRCIVFEGEKEHPLISEELMMPILGVVRAKDFDDAVQKAVWLEHGNRHSAHIHSKNVDNITKYAKEIDTAILVKNAPSYAALGFGGEGYCTFTIASRTGEGLTSASAFTKRRRCVMSDSLCIR	# 45610 # 46998 # -1 # ID=55_47;partial=00;start_type=GTG;rbs_motif=GGA/GAG/AGG;rbs_spacer=5-10bp;gc_cont=0.510	0	0	0	0	0	0	0	0	0	0	6.42409e+06	0	0	0	0	0	0	0	0	0	0	0	0	0	0	0	0	0	0	0	0	0
Metadecoder_64sub_k99_678733_54	692	MIYQFEKLEEKKPISGHLHMGGCNPAGECINVNSSYFVRKGKPWIPIMGEFHFSRYNREDWSRELCKMKAGGITVVSTYLFWIYHEETEGEFNFDGDNDIRAFVLACKEIDLDVILRIGPWVHGECRNGGFPDWLLDKQYELRTNDPLYMAQVRRWYKRIEEEVRGLFYKDGGNIVAIQFENELVDHAEHLAALKELALSCGMEAPIYTVTGWNSAFGAEIPVDEVIPVFGGYCEAPWEDHIRQLEPSPHYFFLPMRNDSAIGADLTLKESSGGWHLPYERYPFATCELGGGIQVSHHRRPIVDPMDIYAIALVKLGVGNNLPGYYMYHGGTNKLGKKSTLQESKATGYANDYPILSYDFQAALSEYGEVRDQYRLLNLLHLFLQDFQEEFAPLGAVQAVNRPAREDTVSLRYGMRTDGRSGYVFINHYQRLSVLADIEEVVIDTGNVVFPSFDVKGKISFFLPFMMKIGNSGLTLEYATAQPVCRMDHTYFFVEIPGISAVYHFTDGRRIHMTAGREAVLLEADIRVVTLSWEDAKYLRRLEKNGNKTLYLGNGCDLYMYNGQILNVEEGKYTCYEWNGETFCPFTTGSEKAEVEVTIREVDEPPFEPVYGEELRIGSQRVVKWKEIVVKGSQGFVSIEEDYDVAQIYAEGRLLADNFNYGRPWRVPAKLLAGRKCYLVMSERKDDFYREF	# 52985 # 55063 # -1 # ID=55_54;partial=00;start_type=ATG;rbs_motif=GGAGG;rbs_spacer=5-10bp;gc_cont=0.460	0	0	0	0	0	0	0	0	0	0	0	0	0	0	0	0	0	0	0	0	0	0	0	0	0	0	0	0	0	0	0	0
Metadecoder_64sub_k99_714635_31	79	MTNTAQVDNLVNLLDGYASKGGHHLNVNVLNRDMLLDAQKNPEKYPQLTIRVSGYAVNFIKLTPEQQADVISRTFHEAM	# 29641 # 29880 # 1 # ID=29_31;partial=00;start_type=ATG;rbs_motif=AGGAG;rbs_spacer=5-10bp;gc_cont=0.429	0	64993456	0	0	0	0	0	0	0	0	0	0	0	0	0	0	0	0	0	0	0	0	0	0	0	0	0	0	0	0	0	0
Metadecoder_64sub_k99_768786_22	384	MADKHFNYLVVGAGLFGSVFSREMTDRGKSCVVIDKRFHVGGNIYTSEVRGIHVHEYGAHIFHTSDSETWEYINRFAHFNHFVNSPMAIYGGEIYNLPFNMNTFNKLWGVKTPDEAKEKISGQLESPKGGIAENLEEQALSLAGRDIYEKLIKGYTEKQWGRTCRELPAFIIKRIPLRFTYDNNYFTDPYQGIPVGGYTPVVEKLLEGAQVYLGVSYQEFCEEQRRAKDAGGDFISWDKVLYTGMIDEYFGYCLGNLAYRSLHFEKEDMPETDNYQGNAVVNYTEREIPYTRVIEHKHFEFGKGIGTVVTREYPKAWEPGMEPYYPVNDEANTMLFAKYQELAHKEKNVLFGGRLGQYRYYDMDKVIEAARSMAKAEMCGSLQE	# 23187 # 24341 # 1 # ID=124_22;partial=00;start_type=GTG;rbs_motif=AGGAG;rbs_spacer=5-10bp;gc_cont=0.476	0	0	0	0	0	0	0	0	0	0	0	0	0	0	0	0	0	3.30575e+06	0	3794929	0	0	0	0	0	0	0	0	0	0	0	0
Metadecoder_64sub_k99_768786_9	291	MEKRMEIGFSGLGIMGRPMCKNLLKAGYCCSVYNRTSKAAEELGALGAKICGSAGEAASQKDVVITMLPDSPQVKEVVLGESGIINSMKKGSVLIDMSSIAPLASQEIGAALEERGIEMLDAPVSGGEPKAVDGTLSIMAGGCKETFEKMKEIFLCMGSSAVYCGSLGAGNTTKLANQIVAALNIAACSEAFTLAQKAGVDPETVYQAIRGGLAGSAVMDAKVPMMIEGNFKPGFKISLHIKDLSNALETGHGVGMGLPLTAQVMEMLQQLRADGYGDSDHSALVKYYEKV	# 10768 # 11643 # 1 # ID=124_9;partial=00;start_type=ATG;rbs_motif=AGGA;rbs_spacer=5-10bp;gc_cont=0.479	0	0	0	0	19025552	0	0	0	18723576	0	0	0	15442203	0	0	0	0	0	20630006	0	0	0	0	0	0	0	0	0	0	0	0	0
Metadecoder_64sub_k99_769618_13	207	MGCIVERTDNGTPAILQWPGSYEEEETVMKPPARQRNVFLLVCLLVMAISACLQFWIVKRIYQPIASIKETFAKSRFADGSIKGEFELIRQVYEEAVARIQVLEEKNASKLKEDTLRGLLTGRIDPNRAKEIILENEWEIPFSGMFLIDIQTDYSQGNHLQRSMVQARMKELLPERLSTLFCVEVVSGFDDETVAMINTRKEGECNL	# 10695 # 11318 # 1 # ID=127_13;partial=00;start_type=ATG;rbs_motif=GGA/GAG/AGG;rbs_spacer=5-10bp;gc_cont=0.468	0	0	0	0	8.02784e+06	10488091	0	0	0	0	0	0	0	0	0	0	0	0	0	0	0	0	0	0	0	0	0	0	0	0	0	0
Metadecoder_64sub_k99_769618_16	460	MKQHNHMKIFIVGGGEIGRNLVRQLTRDGYQLTVIDRGENVVDSMSNSADVICLQGNGACYGTLKDAGAEEADIFVAVTNSDELNILSCMTAHMMGAGHTIARIRDVDYAKQNRFYRDKLGLSMIINPELATAMEIYRLLRFPLATRVEVFARGRAELVEMTVGGDSPLSGKSLIEINQNMGINLLICAVVRNGEVFVPKGDTVLCGGDILYLTGAADEFRKSFRKLKLPIKPMQSVLIAGGGRISYYLTEVLLKQGAKVTVVEKNIELAERISADIPGAAVMCDDALTYFDSMSAADISNTDAFIALTENDEYNLMASLYAESQKINKVVSRINAKSRLKVLPAESRVCTISREDVAADRILGYSRSLLNAEDNDAVESLYRLMDGKIEFIEFKIDSNDKNLDIPLKDLRLKRNILLGCIIRDGKTIIPRGDDMLKPGDTALVVTIKRQIVRLEDIFAD	# 12952 # 14334 # 1 # ID=127_16;partial=00;start_type=ATG;rbs_motif=3Base/5BMM;rbs_spacer=13-15bp;gc_cont=0.485	0	0	0	44288020	0	0	0	0	0	0	0	0	0	0	0	0	0	0	0	0	0	0	0	0	0	0	0	0	0	0	0	0
Metadecoder_64sub_k99_794351_4	365	MVIELLHIFVIVCTALVCGKLIAKIKLPVILGWLISGIVFGPYLAGIVTLDITSSLWYQIFIKFFECFAGVMIGREIIFKKIASSGKQIIGITFVQSIGTFLFVSTVFGIVFFITDIPVYLAFIFGGIALATAPAPALSIVNEYHTSRPVTKTLIPLAAIDDIIGVVVFFTVISIINGMNGSSSASPLAIVGMILLPFAIGILVGICAAFLIKRSKDHVQRLILLLTFLCASALCGLLIDKYIFHSFTLNYLLIGMAFSAAIANLIPEQMLSEILKLYNPVLNLSLVIVIVNLGMPLDYRLIAEAGLFTAIYIFSRAIGKIGGAYLGGRITKADTAVKISWIHIIAPFRCIPGIYGYRSFYLNGH	# 2486 # 3583 # -1 # ID=39_4;partial=00;start_type=ATG;rbs_motif=3Base/5BMM;rbs_spacer=13-15bp;gc_cont=0.395	0	0	0	0	0	0	0	0	0	0	10733732	11169397	0	0	0	0	0	0	0	0	0	0	0	0	0	0	0	0	0	0	0	0
Metadecoder_64sub_k99_836285_10	162	MERRDKINYYLDLAETVSKRSTCLRRRYGAVIVKNDEVISTGYVGAPRGRKNCTDIGTCIRKQLSIPRGERYELCRSVHAESNAIISASRDKMIGSDMYLAGVDAETGEYIANSNSCSMCKRQIINAGIERVFIRDSADEYRMVKVQEWIDNDESLDGTRGY	# 8331 # 8819 # 1 # ID=52_10;partial=00;start_type=ATG;rbs_motif=GGAG/GAGG;rbs_spacer=5-10bp;gc_cont=0.532	0	0	0	0	0	0	0	0	0	0	0	0	0	0	0	6.39845e+06	0	0	0	0	0	0	0	0	0	0	0	0	0	0	0	0
Metadecoder_64sub_k99_836285_14	931	MEKMVLDFDRYYETARRTIAEGQVLLKNEGQVLPLPKGAKVAVFGRIQTHYYKSGTGSGGMVNVDKVTGILDALLEEGHVEVNQELLCTYREWEKQNPFDEGIGWGNEPWCQKEMPLSHELVNAAARESDYALVIIGRTAGEDQDNFNRPGSYLLTGEEEDMLGKVREAFSKMVVILNVGNIMDMGFVDRYDPDAVLYAWQGGMAGGLGTLDVLLGYVSPCGKLADTIAGRVEDYPSDANFGSRDVDFYVEDIYVGYRYFETAAKDKVRYPFGYGLSYTSFEIQTEEFDAVQGRIRLKAVVKNTGSYAGKEVVQVYVGAPQGKLGKPEKVLVGFAKTKELAAGGSQELSFEVPFYVFASYDETGILGTPSAYVLEAGEYRVFVGNSVRDVKEAGFFGIDHVQVLETCTQALAPVRAFRRMKPQKDQEGGFSMVLEPVPLRKEAPAVRRLRNLPAEHEITGDQGYKLLDVAEGKVSMETFIAQLSKEDLACIIRGEGMGSPKVTPGTAAAFGGVSESLKGYGIPCGCCDDGPSGMRLDSGMKAFSLPNGTLLACTFNTELVGELYAFTGIEMIKNKVDALLGPGMNIHRHPLNGRNFEYFSEDPLLTGKMAAVQLRALHQAGVTGTIKHFCANNQETGRHTIDSVVSERALREIYLKGFEIAVKEGNGDSIMTTYGAVNGLWTAGSYDLNTTILRGEWKFDGFVMTDWWAMINEEGKAADKTNFGAMARAQNDVYMVCQQSDGDENQDNTLDCLKEGSLTVGELQRNAGNICRFLMGTHAFRRMNKNQVEVETVGESAGSILKEQEVVYYQIKDELTINLEGVSSGKGSDFVFALNMDRVGGYRVMLTAKSDLGELAQIPVTLFYQSVPFAVFTFNGTGGEWNKLEKKTVLKNKYSVMRLYFGQNGLVPKEIHFSFDKPLDEITDEESYIRS	# 12558 # 15353 # 1 # ID=52_14;partial=00;start_type=ATG;rbs_motif=GGA/GAG/AGG;rbs_spacer=5-10bp;gc_cont=0.520	0	0	0	0	0	0	0	6420758	0	0	0	0	0	0	0	0	0	0	0	0	0	0	0	0	0	0	0	0	0	0	0	0
Metadecoder_64sub_k99_841166_2	452	MKKKFISLLVTAAMTATLLAGCGGKTEEPAAPAETETPAEEEIPAEPEAPAEAETPTEEETPADGAANYDGVTLTMWSMWSNTEPQGKVLQEAADAFSAQTGATVNIEWKGRDLKTIIVTALEANENVDIFEEDYQRIASTYSEFCLDVTDMAEAAGYSDFGFQCFVDQQKEWCGAFNSIAEQPQVGGIFYNKDIFEAAGITTLPTTWDEFLTACQAMVDAGFEPMALDDAYCDFALAYHLSRHVGQEALGELSLNGGWGENEQIIKGAQELIDFVNAGYLESGAPGAFPESQNKIGLTEKVAMIVCANYVCAEVNNNTGSNINWGLMNYPAVEGGADSSNAYAGANSLAISKNCANPQAAFDFIMFLTTGEFDQKMADGASQIPADSRNTAPAIMDGTVETLLATNAPLKWNMGLTDNSDLGPQFKDVAIKLFEGGFKTGEEFAAAMDALY	# 1358 # 2716 # 1 # ID=95_2;partial=00;start_type=ATG;rbs_motif=AGGAGG;rbs_spacer=5-10bp;gc_cont=0.469	0	2623868	0	2.74443e+06	0	0	0	1.81202e+06	0	0	0	0	0	0	0	2593792	5.7254e+06	0	0	0	0	0	0	0	0	0	0	0	0	0	0	0
Metadecoder_64sub_k99_843527_2	1112	MEKIKKAGNIAGLFLVIVCAVFAAVKISHIRKGYADTNIQKLRVCHLENPLGIDETPVFSWLMKSERRGSRQEAYRITVSLGKDALRRKEYVWDSGKIEAGDSVGIPYQGEALKAKSRYYWQVEIWDEQGHYHQSDEETWFETGLMGEGMAGACWISVDKKQRSNNMNKANVKDNIEDIGLDNVFNIVFDMEVEQTAAGLVFGAQDGRYGRMYLCQIDNYGEQAYFRLIEMDGNAFKEEREVEITDAAKGDGINFSVRLAVDGEELLVDINGMEVGIFEIEETPVGSIGYYKSRGTTYGWLDNLSVTDSQGTIIYEEDFEGKETIFSPYYVPVEEGRLKIGSGMVLTPGGDTPAPLFRREFLVQDKTISSARIYMTALGSFALSVNGQRVGDDYFSPGKLAYNKELAYVTYDVTELLQQGKANALGVVLLHGWYDRGVGYPEIWNPWGDTNALLGKMEIIYEDGSREEIVTDQSFQCFTDGPVRQDDLYQGEFYDANYEQDGYDMAGFVPKRWEASGENQVKEEYLNLPLVGKQNEPIVCVETISPVSMSEPEDQVYVYDFGQNFTGTCRIKVTGKKSQVVTLRYGEELNTEGLLNRDDKIGTVWTENLLTAEATDYYVLSGEEGEVFIPEFTFHGFRYLQVTGLEEALPIEDVEGLVLSSDLEQTGSFSCSNALLNQYFNNTIWSQKSNFLDNPMDCPQRDERHGWAGDAQVFSLAASYNMDCYAFYRKFLREERNIQDESGAFPDMVPRNFGTGWDGSNGASSNNCWGDAPVVITWNLYMQYGDKGIVEENYDSLCGWVDFLEESSEEYIRYQGGYGDHLSSEDTPKELSDTAWCARSADLLSRMAKVLGKTEDERRYQQLYENFKKAWQRQFVLSDGVTVCDTQTSYALGLEFSLFPEELREAAAARLSLLAEYSGYHVNTGFSGIGYLLPALGNNGYLDSAYRMLLQEGCPSLLFPAAKGATTNWEKLWTRQEKENGYTLDGSLNHFAFGAPVSWLYTDVLGIKCDEEAPGFQHILLEPRAGGGLTFAEGSYTGAYGKIGVKWEQTEKGYQYFFEIPANTSATLSLPAGTYMESGREMEGTEGITVLENDGETIRYELLAGTYEITQK	# 1966 # 5304 # 1 # ID=104_2;partial=00;start_type=ATG;rbs_motif=AGGAG/GGAGG;rbs_spacer=11-12bp;gc_cont=0.472	0	0	0	0	0	0	0	0	0	0	0	0	0	0	0	0	7.58917e+06	0	0	0	0	0	0	0	0	0	0	0	0	0	0	0
Metadecoder_64sub_k99_846223_18	458	MDNMRELALDVLFEILEKGGYSHLVIRNVLDKYDYSDPRNKAFVKRVTEGTIERLIQIDYVLGQFSKVPVGKMKPLIRTLMRMSVYQLLFMDQIPDAAICNEAVKLSGKRGFRGLSGFVNGVLRNIARNRGNIQYPDKSKEWKKSLSVSYSMPEWLIDFWQEAYGRETMEKLLEGLFCEHPVTVRVKKDLAGKQKEAWIQELLKEGIGASRHPYHACAYRLSGALNVKKLPGYGEGLFVVQDVSSMLAVEAAGIALENAEETEESLLVMDVCAAPGGKTMHIAEKLGKRGRVYAFDLTEYKVTLIRDNIKRMGYENVEVHQHDASIPEPSFFGRADVVLADLPCSGLGTMGKKRDVKYRATKESMEELIGIQKKILDVVWKYVKPGGVLIYSTCTLNPKENEQMVSWFTERFPFRLDDLSPYLPKALSGEGKEGMLQLFPGVHESDGFFIARMIRDKA	# 18156 # 19532 # 1 # ID=120_18;partial=00;start_type=ATG;rbs_motif=GGAG/GAGG;rbs_spacer=5-10bp;gc_cont=0.485	0	0	0	0	0	0	0	0	0	15559737	0	0	0	0	0	0	0	0	0	0	0	0	0	0	0	0	0	0	0	0	0	0
Metadecoder_64sub_k99_854026_4	587	MKKNVLQKVLVLALTGAMVMGMLSGCGGKGSDDSSAPSDAQETQDDAADDAATKDTSNADDADAADDTAADDSASGASGIDSWEAFGSNVTLKVAVYDRGVEGVPTVDDNYWTKWVQENFGDKYNITVQYVPITRTDVMTDYALLAAADDLPTILMEYDYPKVAQWANDGYLTTYSLDDFAQVAPTYYQRMVDNNQLSYTELAGETYFALALRPYYNTTYTYQNFVRLDWLKQVGYNEVPKTYDDMVDALQKIMDAGICEHPGSPLVTNKMVAVGADTQNYGFRTYPLNEEEWAVYGDYNVVPMNWEPTKKYLQTANELYNLGITNPEYYITDDETWKADFINGKAFNYSNYISANMDFLNSFYENNPDAELAIVPADAEYAGSYGYRTDNPFGMIIGFSSSATEDELKAAWMYMEWMTQEENLFTMQWGIEGENYNVVDGLPVSVQDYSGDYTQGFNNSKDYWCVTIESRNAGSIEEIIAATTPAGLPQDFTQDVIDFYNKRLEISQTDYACTDAIYAVTLESLSEYSGTLASLWTEYYDTLTMCKPEEFEAKYEELSQKYLDAGFQAIIDERTEAYNAGNTTKLQ	# 3779 # 5542 # 1 # ID=43_4;partial=00;start_type=ATG;rbs_motif=AGGAGG;rbs_spacer=5-10bp;gc_cont=0.471	14099944	0	0	13502455	19861858	0	0	24906407	0	14386233	10303133	0	0	0	11146471	30455380	5.00009e+07	1.66363e+06	23807694	9941941	0	0	0	0	0	0	0	0	0	0	0	0
Metadecoder_64sub_k99_859594_13	233	MSDKYQRVLQFIMAGILLVSMFFVAREGAVYVSTMQVEKQEKICVVVDAGHGGVDPGKVGVNDQLEKDINLKIAKLLKQFLQAEGIEVIMTREGEKGLYDEDASNKKVQDMKRRLEIIEASDAVMVVSIHQNSYHEEYVKGGQVFYYSTSEKSRQLAEALQEQLRELEPDNKREAKGNDSYFLLKKTSKPIVIVECGFLSNREEAAKLSDEVYQEKLAWNIHMGIMKYLSQKE	# 15915 # 16616 # -1 # ID=92_13;partial=00;start_type=ATG;rbs_motif=GGAG/GAGG;rbs_spacer=5-10bp;gc_cont=0.454	0	0	0	5.93438e+06	0	0	0	0	0	0	0	0	0	0	0	0	0	0	0	0	0	0	0	0	0	0	0	0	0	0	0	0
Metadecoder_64sub_k99_973581_10	153	MDYLVSIGGKELILVELKTTNDSFTKRQQGRMKNAVNAGTEELLRFYKKIANLETGNLSDRKKYKNVYRQYEKTLSEAKLSDQTFEKVDYLYIFLTDCEVPEKKKLVLKEYIGDDKYNEFCNWLEKGEKGEHRRQLWEQISSILQGCAKNPEE	# 6074 # 6535 # 1 # ID=46_10;partial=00;start_type=GTG;rbs_motif=GGAGG;rbs_spacer=5-10bp;gc_cont=0.361	0	0	0	0	0	5.80487e+06	0	0	0	0	0	0	0	0	0	0	0	0	0	0	0	0	0	0	0	0	0	0	0	0	0	0
Metadecoder_64sub_k99_98295_8	814	MNRLGTKAETLHSLYQKLKYAEVLPQYTFTVGEWRTDSKKVIKGFLAAEWNEKVIVRSSSLLEDTSQNSQAGKYESVAGVTGVKEFSDAVDEVIGSYDDDNEANQVLVQPMLSDVSICGVAFTVDPNTLGNYYVINYDDHGSTSAITSGNGAESKLYYRFKEKNLGRSERVSEKDDEEASSNLMPADRMEQLCLALRELEIFFDQENLDVEFAFSKEKGVLYILQVRALCVYKKLADKGMQEKQLWQIKEKIRQAQKKKPFLCGEKALYSVMTDWNPAEMIGVYPKPLALSLYREIITDSVWAYQRDNYGYRNLRSFPLMVDFGGLPYIDVRVSFNSFVPAELEEELSAKLVNYYLNQLVNNPAKHDKAEFDIVFSCYTFDLTERIQVLLDHGFSAEEINKIINALREVTNRIIDHKSGLWRRDYEKIQILNKRYEDIMRSDFSRSEKVYWLLEDCKRYGTLPFAGLARAAFIAVQILRSLVTCGVFTDADYESFMHGINTVSSDMNRDFQELPQKAFLRKYGHLRPGTYDITSLRYDDAPELYFEWDGRLRQNMTTQMDSVKDGECKNEKAGNGQEIREEFRLSLRQLDLLKKQLCENGLTNDILELMNFIKTVIEGREYGKFAFTRNLSMALKLIEEIGQEHGITKEDCAFLYIHDIYELYTSAKDVWDIFGNSIEKGKRNYEMARSIVLPPIIKSPEEVMQFYYPDSEPNYITINHAVGRICLLEEGKSVGEMDDRIVLIPSADPGYDWIFSHKIKGFITMYGGVNSHMAIRAGELSIPAVVGVGAKKYEKFKKAQILEIDTAGKLVRILK	# 7182 # 9626 # -1 # ID=125_8;partial=00;start_type=ATG;rbs_motif=GGAG/GAGG;rbs_spacer=5-10bp;gc_cont=0.394	0	0	0	0	0	0	0	15271418	0	0	0	0	0	0	0	0	0	0	0	0	0	0	0	0	0	0	0	0	0	0	0	0
Metadecoder_64sub_k99_984542_9	380	MSELTFEQMLEESLRTIHTGEVVEGTVIDVKPEEIILNIGYKSDGILTKNEYTNEPNVDLTTVVKLGDTMEVKVLKVNDGEGQVILTYKRLAADRGNKRIEEAFNSKEVLTAKVTQVLDGGLSVIVDEVRIFIPASLVSDTYEKDLTKYAGQEIQFVISEYNPKRRRYIGDRKQLLVAEKAEMQKKLLESIHVGDVVEGVVKNVTDFGAFIDIGGADGLLHISEMSWGRVENPRKVFKVGDEVKSFIKEISGTKIALSLKFEDANPWKDAESKYSVGSEVTGRVARMTDFGAFIELEPGVDALLHVSQISKEHIEKPSDVLKTGDEVTAKVVDFNNEDKKISLSIKAMLAPEPEAEKEEDAVSVDVDAVISAEEAQTVVE	# 6416 # 7558 # 1 # ID=114_9;partial=00;start_type=ATG;rbs_motif=AGGAGG;rbs_spacer=5-10bp;gc_cont=0.435	0	0	0	0	0	0	0	0	0	0	33859516	0	51012316	0	0	0	3.64329e+06	0	0	0	0	0	0	0	0	0	0	0	0	0	0	0
Metadecoder_64sub_k99_990600_16	407	MGLNKKSVDDINVAGKRVLVRCDFNVPLKNGEITDETRIVAALPTINKLLADGGKVILCSHLGKVKNGPNEGESLAPVAKRLSEKLGKEVNFVSDYNVTGEAASKAVEAMKEGDVVLLQNTRFRGKEETKNGEEFSKELADLCDVYVCDAFGSSHRAHASVAGVTDVVRAKGGECAVGYLMQKEIDFLGNAVETPVRPFVAILGGAKVADKLNVINNLLEKCDTLIIGGGMAFTFLKAKGYEVGNSLVDLEKIDYCKEMMEKAEKLGKKLLLPVDTTIAASFPNPIDAEIEVSVVDADKIPADMEGLDIGGKTAELYADAVKSAKTVVWNGPMGVFENPILAKGTIAVAKALAETDATTIIGGGDSAAAVNQLGFADKMSHISTGGGASLEFLEGKELPGVVAADDK	# 19652 # 20875 # 1 # ID=32_16;partial=00;start_type=ATG;rbs_motif=AGGAGG;rbs_spacer=5-10bp;gc_cont=0.489	0	0	0	0	0	0	0	0	0	0	0	0	0	0	0	0	0	0	0	1.92823e+07	0	0	0	0	0	0	0	0	0	0	0	0
Metadecoder_89sub_k99_1006254_33	164	MKHIVKTRIKALVLIFTLCVSAIPMHAFAATPETQLAVQEDVNTPTVTITKISDDVTVEDEASTRESKTYVDRNGQLAPGESISGTFTLSGWFGIGNEFTVIAGAGNTGGSLGFSLAAAYYTIPCNGSAQIITRESGWSAGTYSYSINNPTSNTTGYALKIFKP	# 23855 # 24349 # 1 # ID=44_33;partial=00;start_type=ATG;rbs_motif=AGGAGG;rbs_spacer=5-10bp;gc_cont=0.406	0	0	0	0	0	0	0	0	0	0	0	0	0	0	0	0	0	0	0	0	0	0	0	0	0	0	0	0	0	0	0	0
Metadecoder_89sub_k99_1006254_53	103	MLKKVISYCEFHLFLTRKDIKVEYNINLQKDEWNYILEAIQHFENKSLKEILKTLENMRYEHVEGLFVSEEFFTQYKKERIDTVKKQIATIENIYDKITDKIE	# 36276 # 36587 # -1 # ID=44_53;partial=00;start_type=ATG;rbs_motif=None;rbs_spacer=None;gc_cont=0.247	0	0	0	0	0	0	0	0	0	0	0	0	0	0	0	0	9540355	0	0	0	0	0	0	0	0	0	0	0	0	0	0	0
Metadecoder_89sub_k99_1006254_7	245	MIVMFIFLFLSIVFVVGTAFYLNYKKNNSNIKQIMPNKYIKERLKKSNKKQLADILNININDNIINVGNRYSSIIKFGNVDYNMLSNHEQEAIENILIQTALSIDYPIQFFSTTEFIDTSKVISIIEDNKSNNVNIKEYQDFLIDYLQNLMENKTISIVKNYAVISYDGSYEKAIEELNRHTLSFKGNLLRAKIVCETLSEDELYNLIYRELNKNSTLNVSALKKGGDLYVGKKQQRKEKRNRYI	# 5663 # 6400 # 1 # ID=44_7;partial=00;start_type=ATG;rbs_motif=GGAG/GAGG;rbs_spacer=5-10bp;gc_cont=0.221	0	0	0	0	0	0	0	0	0	0	0	0	0	0	0	0	0	0	0	0	0	0	0	0	0	0	0	0	0	0	0	0
Metadecoder_89sub_k99_1088223_18	462	MALANIDNIKKYKHVHMLGIGGVSMSGIAEILNNWGFKVTGSDANRSEITDKLANNGITVTIGRDFENLKQADAVVYTAAIKQDDPEIIFAKENNIPIIERCDFLGELTKSFRDTIGVSGTHGKTTTTSMVAVCFLKASLDPNIQVGGILKQIDGNYRVGNSDYFIIEACEYVESFLKFRPKSEIILNIDNDHLDYFKTFDNIKNAFRKYVKLLPKDGFLVLNADDENCLDLANDTNCAFVTYGIKNLDANFTANNISFNDDGFAEFDVYKNKEFFEHIELSVAGTHNVLNALACISLCDHYNISSKSMKEALKEFTGAHRRLEYKGSYNDIRVYDDYAHHPTEISATCNALNNKKFNESWVIFQPHTYSRTKTLLDDFCGALSNFDHIIIADIYAARETNTYGVSSKDIVERINSTRGSHSEYISDFNDIVSYVKEHAKPNDIVLTLGAGNVTDIGPMLLK	# 15125 # 16513 # -1 # ID=6_18;partial=00;start_type=ATG;rbs_motif=GGA/GAG/AGG;rbs_spacer=5-10bp;gc_cont=0.287	0	0	0	0	0	0	0	0	0	0	0	0	0	0	0	0	0	0	0	0	0	0	0	0	0	0	0	0	0	0	0	0
Metadecoder_89sub_k99_1088223_5	296	MAVNPMQKKARNSMLIGVIIGLLIGCLGIAFFFMQAANYKKQIDQIAANEVKAYALKNDIKSGTSITANDLIQVSASKDSIPTDYITINDITDKTIAKVDLTKGLVLSKSMINELGEEITSDLREQQYNMIVLPQYLDVDNYIDIRIQLPNGQDYIVVSKKRIKRISEDTIWIDMYEQETLTMSRAIVEAYIMKGSKLYATTYIEAGNQENAIPTYIPSGEVINLINADKNITDKAKAELNARYTDDLRARRQDINAQINAVGEQAQSNLESGIEQEITKAKESRKEYLDSLNVAE	# 1965 # 2855 # 1 # ID=6_5;partial=00;start_type=ATG;rbs_motif=AGGAGG;rbs_spacer=5-10bp;gc_cont=0.287	0	0	0	0	0	0	0	0	0	0	0	0	0	0	0	0	0	12335462	0	0	0	0	0	0	0	0	0	0	0	0	0	0
Metadecoder_89sub_k99_121138_11	544	MVKEIKYGEEARKKLLDGVNQLADTVKVTLGPKGRNVVLDKSFGAPLITNDGVTIAKEIELEDPYENMGARLVKEVSTKTNDVAGDGTTTATVLAQSMIKEGVKNVAAGGDPMAIKRGIDEAVKVAVEELKTISSTVNGKEDIARVATISANNQEIGTLIADAMEKVSKDGVITIEESKTSSTYVDVVEGMQFDKGYVSPYMATDTEKMEAIMDNPYILITDKKISNIQEILPLLESLMQSSGKLVIICDDIEGEALSTLILNKLRGVLNVVAVKAPGYGDRRKEMLEDIAILTGGEVITSDLGLELKDTTIEQLGRARQVKVQKENTIIVDGSGDKEKIAERVKQIRAQLAETTSEYDTEKLQERLAKIAGGVAVIQVGAATEVEMKEKKLRIEDAVSATRAAVEEGIVAGGGTAYVNISKKVEEVAHNLKDDEKLGAKIVLRALEEPIKQIATNAGLEPAVILEKVKNSDIGIGFDAANNNYVDMKKVGIVDPTKVTRSALQNAASIASMVLTTESIVTDKKEEKSCSCGHDDMQAGMGGMY	# 8442 # 10076 # -1 # ID=10_11;partial=00;start_type=ATG;rbs_motif=AGGA;rbs_spacer=5-10bp;gc_cont=0.333	0	0	0	0	0	0	0	0	0	0	0	0	0	0	0	0	0	6.93778e+06	0	0	0	0	0	0	0	0	0	0	0	0	0	0
Metadecoder_89sub_k99_125768_17	318	MLIEVFWIIVGFLLLIKGADFLVNGSSNVAKKFHIPEIIIGLTIVSIGTSMPELFVSITSAIDGYSDMAVGNVIGSNLCNLLLILGLSTVIKSIEFKKETRLIEIPITLFVTLALFVMCNIGSNITRIEGIILTILFILFIGYTIYMAKKGEQFEKKDTIIEVQTKEDISIIKSILFIILGIVGLKIGGDLVVNKSVLIANAFGISEKVISLTIIAIGTSLPELVTSVTAAIKGDSDIAIGNILGSNIFNILLILGVSAIITPITYSISYNNQLLVLIISTVLLALFPFTGAKNKMTRTNGIAYLIIYAIYMIGLFIV	# 15064 # 16020 # 1 # ID=23_17;partial=00;start_type=ATG;rbs_motif=GGAGG;rbs_spacer=5-10bp;gc_cont=0.261	0	0	0	0	0	0	0	0	0	0	0	0	0	0	0	0	0	13289914	0	0	0	0	0	0	0	0	0	0	0	0	0	0
Metadecoder_89sub_k99_165036_38	122	MNKEEMIEEIKKMTVVELADLVKAIEEEFGVSAVAAAAPAAGGAAAGAAAEEKSSFDVVLKDAGANKIQVIKVVRDATGLGLKEAKELVDGAPKTVKEGVAKEEAEELKAKFTEAGAVVELA	# 28212 # 28580 # -1 # ID=22_38;partial=00;start_type=ATG;rbs_motif=AGGAGG;rbs_spacer=5-10bp;gc_cont=0.358	0	0	0	0	0	0	0	0	0	0	0	0	0	0	0	0	0	7054956	0	0	0	0	0	0	0	0	0	0	0	0	0	0
Metadecoder_89sub_k99_236414_2	58	MSRNSKLISNELREEIAKELGVYETVKQDGGSWGNVSAKDCGSIVSKAIEIANRSVQK	# 728 # 904 # -1 # ID=42_2;partial=00;start_type=ATG;rbs_motif=AGGAGG;rbs_spacer=5-10bp;gc_cont=0.345	0	0	28862238	0	0	0	0	0	0	0	0	0	0	0	0	0	0	0	0	0	0	0	0	0	0	0	0	0	0	0	0	0
Metadecoder_89sub_k99_301224_22	764	MNELLDGLNEKQYEAVVSYEGPSLVIAGAGSGKTKVLTHKIAYLIQQIGIKPWNILAITFTNKAANEMKQRVETLVGEVSKDMWIGTFHSICVRILRRYIDRIGFDSSFIIFDTSDQKTMIKNCLKDLNIDDKMFTDRSVQFEISNAKNEMLEPEAYLARANGDFRKEKIASVYMMYQKRLKENNAIDFDDIINFTIKILTENPDVLEHYSEKFKYVLVDEYQDTNKAQFMLVSLFASRYGNITVVGDNDQGIYSFRGADISNILNFERDFPGTKIIKLEQNYRCTKSILNAANSVIKNNEVKYDKKLWTENETGNLPKVYKLEDEYDEARYIVEQINYLKREEYYKYSDFAVLYRMNTQSRAIEEILVREDIPYKIIGGLKFYERKEIKDIIAYLRLIYNPNDNLSLIRIINEPKRGIGKTSLDQVQKLAEENSKSMYEIIKNAEQYGLNRVFANSREFIQVIEELRQLQKELDISELIKETLNKTGYTKALELENSVEAENRIENLEEFLTVAIEFEEQSADNTLAEFLESITLSSDVDNLEEDQDTVTLMTLHSAKGLEFSVVFLVGMEEGIFPGYKSIGEPKELEEERRLCYVGITRAKSNLYFTCAKHRTIFGSTSYNAMSRFIEEIPEECVEGLKEIQNIQEDNSYNSPYSWEYGKGKANVSSYKMNSEKAGQVKKEVEKTYNFRTAESFLSSLGAKANQKEIDLSQYEAGKRVYHKKFGEGTINYVEQEGDDLKVDITFDKVGHKRLMAKFAGLEII	# 23280 # 25574 # -1 # ID=13_22;partial=00;start_type=ATG;rbs_motif=AGGAG;rbs_spacer=5-10bp;gc_cont=0.294	0	0	0	0	0	0	0	0	0	0	0	0	0	0	0	0	0	0	0	0	0	0	0	0	0	0	0	0	0	0	0	0
Metadecoder_89sub_k99_402203_22	223	MKEKLHGEAIDIGLKTLGITKEEAEIRVLENEDKRSFFSILAPRVVKVEITSKKEIKEEKIRRNKEEISHIDFGQAKKQLEDFLKDWIKVIPNEEIHYEIIPNEGNLNVNIDGRDLNYLIGHRGEVLNQLQVILSSIASKNSEYKVRVILNICGYKEKREKSLEELAEKLEKTVIRTKKSITLEPMTAYERKIIHTKLQDSKMVTTTSVGEEPYRKVVISLKK	# 19656 # 20327 # 1 # ID=20_22;partial=00;start_type=TTG;rbs_motif=None;rbs_spacer=None;gc_cont=0.257	0	0	0	0	0	0	15509259	0	0	0	0	76530880	0	0	0	0	0	0	0	0	0	0	0	0	0	0	0	0	0	0	0	0
Metadecoder_89sub_k99_440670_15	395	MIYREHYINPVREFYDSDLIKIITGIRRSGKSVILEQIRNEIKQKTDNLIYLNFEDKRILTNISNSSELIDYIENNRKSGKCYVFLDEIQMIEDWQEACKTLRLYDNSIFITGSNSKLLSKEFTKELSGRYVAFKIRPFVYKEILEYTKELKKECSVTDYLVWGGFPKRFEFDTEEAKIRYLSDLDDTIVINDLINRYKIKKDKLFKSLINYILRSNSRIISAKSIHKYIKDKNENCSINTIIKYLSYLEEAYIIESVKQYSTKTKSELAYYVKIYNTDVAFNSIRCMDNRYDLTHNLENIVYNELIYMGYNINVFNNNGKEIDFLAQKNNKKYFIQVAYSVAEEKTYNREFSVFANIDNLSQKILITNDDIDYSTSVVKHIKLKDFLVMESLDN	# 12845 # 14032 # -1 # ID=18_15;partial=00;start_type=ATG;rbs_motif=AGGA/GGAG/GAGG;rbs_spacer=11-12bp;gc_cont=0.234	0	0	0	0	0	0	0	0	0	0	0	0	8042943	0	0	0	0	0	0	10094693	0	0	0	0	0	0	0	0	0	0	0	0
Metadecoder_89sub_k99_461306_15	590	MKEGIITKVSGPLVIAKDMEDANMFDVVKVSDKNLIGEIIGMNGEYASIQVYEETSGIGAGEKIAKTGMPLSVELGPGMLTSIYDGIQRPLEKIYKKSGKNIERGIEVNSIDRDKKWTFKPKKNVGDTVVSGDIIGGVQETKIIECKIMVPYGIEGIIKDIKSGEYTVCDTICVVEDKKGKLHEIQMLQKWPVRKSRPVAKKLNPDDMLVTGQRSIDTFFPIAKGGTCAIPGAFGSGKTVIQHQLAKWADADIIIYVGCGERGNEMTEVLTEFPNLIDPRTKDSLMNRTVLIANTSDMPVAAREASIYTGITIAEFYRDMGYNVALMADSTSRWAEALREMSGRLEEMPGEEGYPAYLGSRIAEFYERAGKVLALGNDERIGTLTVIGAVSPAGGDISEPVSQSSLRIVKVFWGLDASLAAKRHFPSINWLTSYSLYKEQAEEWERNNISDEFVSLKNEAMSILQEESKLQEIVQLVGIDAVSTKDRVTLEVARILREDYLAQDAFDEVDSYTSSHKQERILKLIFKFYDNIAKATEVGVNVEEYIKLPYVSRIGKVKFVEESIADKEFDDIERAMVTETDEIMSKGGLV	# 10605 # 12377 # 1 # ID=19_15;partial=00;start_type=TTG;rbs_motif=AGGA;rbs_spacer=5-10bp;gc_cont=0.318	0	0	0	0	0	0	0	0	0	20819614	0	0	0	0	0	0	0	50648796	0	0	0	0	0	0	0	0	0	0	0	0	0	0
Metadecoder_89sub_k99_627567_3	283	MPIKLVASDLDGTLVDHNNLIPANNLNAIYDMEKKNIDFAICTGKTYSITKDICDKCHASYGIFGNGTQIINLKTGEEIYKNLLPLQDFNCCYNLAKKHNFHVHVYSDTEIISEDLLYMDLRNYVLNGNKNTSNLSFKIAENVQDYVTNNNTSIFKLVISSTEDLSNLKNEILSNFDLNINHIRKKGFYKDKIINKEYEYLDITPKHIGKGYALEYLSNFLKVDKQDIMSIGDNVNDIDMIKISGKSATLSDSYDEVKKVASYITTNTSENAGFAEAVYKFIS	# 1000 # 1851 # 1 # ID=37_3;partial=00;start_type=ATG;rbs_motif=AGxAGG/AGGxGG;rbs_spacer=5-10bp;gc_cont=0.257	0	0	0	0	0	0	0	0	0	0	0	0	0	0	0	0	0	0	0	0	0	0	0	0	0	0	0	0	0	0	0	0
Metadecoder_89sub_k99_67475_44	315	MIEFEKPNIECLEINEDSNYAKFVCEPLERGYGVTIGNSLRRILLSSLPGSAITSVKIDGVVHEFSTIPNVVEDVPEIILNLKNVRLKTFDNEEKMIRIDFKGQGEVTAADIITDSSVEVLNPDLHIATVSEGGNLKMEMTVEKGRGYNGASKNKKPNQDIAVLPIDSIFTPVKKVNYQVENTRVGQMVDFDKLIIEVWTDGSLKADEALSLAAKVMTGHLELFIDLSEATKNTQVMVEKEESKKEKVLEMSIEDLELSVRSFNCLKRAGISTVEDLANKTEEDMMKVRNLGKKSLDEVTHKLRSLGLDFAKEEE	# 22839 # 23786 # -1 # ID=26_44;partial=00;start_type=ATG;rbs_motif=GGAGG;rbs_spacer=5-10bp;gc_cont=0.306	16222248	0	0	0	0	0	0	0	0	0	0	0	0	0	0	0	0	0	0	0	0	0	0	0	0	0	0	0	0	0	0	0
Metadecoder_89sub_k99_67475_48	71	MIYQEEELHGEQNRFYLFQAYINPKSLKLQEVDRMKVRPSVKPICEKCKVIKRKGKIRVICENPKHKQRQG	# 25545 # 25760 # -1 # ID=26_48;partial=00;start_type=ATG;rbs_motif=GGA/GAG/AGG;rbs_spacer=11-12bp;gc_cont=0.292	0	0	0	2.24729e+06	0	0	1.52595e+06	0	0	0	1.41115e+06	0	0	0	1.44014e+06	1.53693e+06	0	0	2.09984e+06	0	0	0	0	0	0	0	0	0	0	0	0	0
Metadecoder_89sub_k99_67475_67	148	MPLIPKRTKYRKQQKGRNRGCATRGNFVSDGEYGLQATEAAWITTNQIEAARIAMTRHIKRGGQVWIKIFPDKPVTKKPAETRMGKGKGAPEYWVAVVKPGRVLFEISGVTEDLAKEAMRLAANKLPIKTKFVKKENVNIGGDIDEDK	# 34835 # 35281 # -1 # ID=26_67;partial=00;start_type=ATG;rbs_motif=AGGAGG;rbs_spacer=5-10bp;gc_cont=0.347	0	0	0	0	0	0	0	0	0	0	0	0	0	0	0	0	0	0	16513735	11395849	0	0	0	0	0	0	0	0	0	0	0	0
Metadecoder_89sub_k99_676092_24	387	MYFVGIDISKYKHDCFITTETGVIITQNLSFQNNKDGFNEFLKLLKSLDNTQEIRIGFEATGHYHLNLMLFLEENGFSFMEFNPALVKKFILTTTLRKTKTDKKDAIAITKYLMSVDYKPYPKQFYHKYALKSLTRRREAFVHQRSYFKVELTNILDIIFPEFKPFFSNSFSATALFILSNYNSAEAIANMDDYDSIRRVSRGKFSYSKFLKLKEIASNTVGLDSDIYTFQLDSIISLIHTMDKQISLIEDKINEFIVLLNPRCLSIRGIGNILCASIVAEFGDFTRFKSADACLAFAGLEPSTIQSGCAEHNGKMVKRGSSHLRAAIMNAADFVFMHEPIFTIYYYKKRNEGKAHRVALSHVAKKLVRVIYKLETSDIPFDSSKLK	# 23082 # 24245 # 1 # ID=14_24;partial=00;start_type=ATG;rbs_motif=AGGAGG;rbs_spacer=5-10bp;gc_cont=0.302	0	0	0	0	0	0	0	0	0	0	0	19103278	0	0	0	0	0	0	0	0	0	0	0	0	0	0	0	0	0	0	0	0
Metadecoder_89sub_k99_789507_10	569	MEYFVSYYDYYQPEAYIASSDTYIEKDSSINDEIDKLRHSATAALFETKDVIIVSSVSCIYGLGDPIDYENMIISLRPNMKKTRDEILKKLVTMQYTRNELDFKRGTFRAKGDTIEIYPSDENEKAIRVEMWGDEIEKISEINPITGKIIGVRNHVMIFPNSHYVTSSDKMERAIHTIEEELEERIKYFKDNNKLIEAQRIEERTNFDIEMMKETGFCQGIENYSRHISGREAGSAPFTLLDYLPKDFLLLIDESHATIPQVRGMYNGDRARKESLVQYGFRLPSALDNRPLQFDEFENKINQVVFVSATPADYEKEHSKENVVEQIIRPTGLLDPEIEVRPVENQIDDLIARIHERVEKGERVLVTTLTKKMAEDLTSYLAGLDIKVKYMHSDIKALERMEIIRDLRLGEFDVLVGINLLREGLDIPEVSLVAILDADKEGFLRSERSLIQTIGRAARNTEGKVIMYADELTESMEKAITETNRRRKIQSEYNKDNGITPMTIKKSVRDTIKATIVEDIGAEYEIKKDEDIKDIINKLTDEMLNHASNMEFEKAAEIRDKIKELEKLM	# 9657 # 11366 # 1 # ID=46_10;partial=00;start_type=GTG;rbs_motif=GGA/GAG/AGG;rbs_spacer=5-10bp;gc_cont=0.308	0	0	0	0	0	0	0	0	0	0	0	0	0	0	0	0	0	0	0	0	0	0	0	0	0	0	0	0	0	0	0	0
Metadecoder_89sub_k99_80828_10	731	MGKKNKKISKIRKFHKKDINNVTTVKIRVCMFCMFIVLFALVSRIGFLQFVQGADLKEKAYKQQTVNKLISAKRGNILDSTGKVLATSAQVDTVSINPTKITGKTDKETKSKKESLAHALSEIFELDYEETLAKVNSTSSIQTIAKKVEQDKIDKLKTWMQENKFSVGINIDEDTKRYYPYNNLAAYVIGFCNSENQGIYGVERSYNSYLTGTPGKIVTSTDVHKDEISDENGKYIEAENGNNIVLTIDANVQGIAEKYLKEAVELNHARNGNVIIMNPNNGNVLAMAQYPDYDLNTPFTPTTQYWADKWDSLSSSDKTEMYRNIMVSSRYDPGSTFKLIGASVALEENITTTDVQNDFSCIGYEMFAEEKVKCTGIHGNQTLRKVLENSCNPGMMQLAARIGKRSLYKYYNAYGLFAKTNVGLPEEINSYFYDESKIVSAELATMIFGQGIQVTPMQLITSISAIANDGVLMKPKIVKQIINTDNNAVTNIEDKEIRQVISKETASQMLDMMESVVNSVGSASNGSVKGYSIGGKTGTSEPRKHHEEEGYVASFVAVAPASNPEVVILVAIYDPHVKNYHGGQVAGPVVSKILSEVLPYLGISADKIDVSTNSNSTITVPNVENKTVAEAQKNITNAGLRCNFNLTGNKNEVLVTDQVPEAGTKLPNNSLVMLYTEENNVRTSTTVPDLSGKTASQAASSLKSKNLNINIEGSRYSNITRSCKWNFCRTR	# 8100 # 10295 # 1 # ID=5_10;partial=00;start_type=ATG;rbs_motif=GGA/GAG/AGG;rbs_spacer=5-10bp;gc_cont=0.303	22308170	0	0	0	0	0	0	0	0	0	0	0	0	0	0	3.45182e+06	0	0	0	0	0	0	0	0	0	0	0	0	0	0	0	0
Metadecoder_89sub_k99_869243_19	338	MSVRVAINGFGRIGRLAFRQMFGAEGYEIVAINDLTSPDMLAHLLKYDSAQRKYEKADSVVAGEDSITVEGKTIKIYSEKDAKDLPWGEIGVDVVLECTGFYTSKEKAQAHIDAGAKKVVISAPAGKDLPTVVFGVNENILTKEDKIISAASCTTNCLAPMAKALNDFAPIQSGIMTTVHAYTGDQMVLDGPHRKGDLRRARAAAVNIVPNTTGAAKAIGLVIPELNGKLIGSAQRVPVATGSTTILVAVVKGNDITEEGINQKMKSVSSASYGYTEEYLVSSDVIGMEYGSLFDATQTMVTKIDEGLYQVQVVSWYDNENSYTSQMVRTIKYFAELG	# 17510 # 18526 # 1 # ID=3_19;partial=00;start_type=ATG;rbs_motif=GGAGG;rbs_spacer=5-10bp;gc_cont=0.333	0	0	0	0	0	0	3.71133e+06	2899832	0	0	0	0	0	0	0	0	0	2.72782e+06	0	0	0	0	0	0	0	0	0	0	0	0	0	0
Metadecoder_89sub_k99_869243_2	213	MAIVFFIILFLALLILVITLSTLQIRIKKANISNMNLGKIEYDYLFFIELKFLNKLKIIQIAIDKEKVSKLSKKFKLKEKIDIKKVEKGIPNKKARKKLQEKLDIKLNEFHLKAEIGTYDVIITSAIIAVISSVIGIVMAKLIDNYKKEKYGYTIMPIYKNKNVINLSLNCIIQVKMVHIISIIFTLLRKRKERNKHVRTSNRRSYDYSYGQY	# 1785 # 2426 # 1 # ID=3_2;partial=00;start_type=ATG;rbs_motif=AGxAGG/AGGxGG;rbs_spacer=5-10bp;gc_cont=0.220	6074795	0	0	0	0	0	0	0	0	0	0	0	0	0	0	0	0	0	0	0	0	0	0	0	0	0	0	0	0	0	0	0
Metadecoder_89sub_k99_869243_26	334	MAVTFESYERRIDQIKPVMEKYGIKDFEDALNICKEKGFNPYDITKSVQPICFENAAWAYTLGAAIAIKKDCVKAADAAKAIGEGLQAFCIPGSVADDRKVGLGHGNLASMLLSEETKCFAFLAGHESFAAAEGAIGIAKSANKVRKEPLRVILNGLGKDAAQVISRINGFTYVQTDFDFFTGKVNVVKEIAYSDGERAKVRCYGANDVREGVGIMHMEGVDVSITGNSTNPTRFQHPVAGTYKKECIEQGKKYFSVASGGGTGRTLHPDNMGAGPASYGMTDTMGRMHSDAQFAGSSSVPAHVEMMGLIGMGNNPMVGCTVSVAVAVEEAMSR	# 24319 # 25323 # 1 # ID=3_26;partial=00;start_type=ATG;rbs_motif=AGGAGG;rbs_spacer=5-10bp;gc_cont=0.353	0	7558728	0	0	0	0	0	0	0	0	0	0	0	0	0	0	0	0	0	0	0	0	0	0	0	0	0	0	0	0	0	0
Metadecoder_89sub_k99_869243_68	392	MINRAIVIVLDSFGVGELPDADKYGDVGANTLRGIYNNTSLNLPNMKKMGLYNIKDINVNEPKEENVIGAYGKAIEQSVGKNSPVGHWEMSGFILRNGFKTYPNAFPKELIDEFIKRAGIKGVLCNEVGSGTEILKRFGEEHIKTGYPIIYTSADSVFQIAAHEDVIPVQKLYEICKIAREILNKPEYNIGTVIARPFIGDGKDNFTRTYNRKDFESESFGRTMLDVIKENGKEVIAIGKIQDLFSGRGMTKMIHTNGNEDGISQTIKEIEKDTKGLIYTNLVDFDMLYGHRNNIEGYAGALEYFDSKLPEIMGKMKENDMLIITADHGNDPSTPSTDHDREYIPILVYSKQVKENVDLGIRGTYADISATILDILGMEQLEGKSFKEEILR	# 60968 # 62146 # 1 # ID=3_68;partial=00;start_type=ATG;rbs_motif=AGxAGG/AGGxGG;rbs_spacer=5-10bp;gc_cont=0.306	0	0	0	0	0	0	0	6951195	0	0	0	0	0	0	0	0	0	15899685	0	13437289	0	0	0	0	0	0	0	0	0	0	0	0
Metadecoder_89sub_k99_869243_77	190	MFEEEINLIIEKNKNLIDKAVEIMKQVNDPKHSLSHMESVVKYTIEILRHEEKANKEVCIISAYWHDVGRSIQKKDHALLSANMLKEEMTKLQYDNEIIEQCYLAIYKHSWYDMPETLEGIIVRDADKIDFIGIGRWKQCIKEQNKCNSILELLPTLRSELLQLECSRKIYDIEVSKLIKYLHDIIFDVK	# 67238 # 67810 # 1 # ID=3_77;partial=00;start_type=ATG;rbs_motif=AGGAG;rbs_spacer=5-10bp;gc_cont=0.264	0	0	0	0	0	3709918	0	0	0	0	0	0	0	3831139	0	0	0	0	0	0	0	0	0	0	0	0	0	0	0	0	0	0
Metadecoder_89sub_k99_914390_19	489	MKKVLAVIIAFAVVIMFIIGIKTLLTTNTNEKTTSVSSYYPVFTNEKWGVINEKGDIVIEPKFDEMITIPNKNKDIFICMENVNYDENTYNVKVLNSKNKEVFTEYDLVEAIENIDNSNNMWYEENVLKVRKGEFYGLIDLSGKEILKPKYQEINSLKGTKNSLIIKQNDKLGLSDNKGNVIIEPEYKEIKSIQENYQNGYIVVDQDNKYGIIDFTSQVIIDASYEDIKQITGNHMYVIKQDGKWKLINSKKETLIEDVNEVTQILEDKIVIKKDNKYGVLQASGEEKIKPEYEELSNVFNDYYLAKKSGKYGIINSANEPILPFQYSKITYKKDAEFVVAEKENVAMGEIYNNKFEKKLDGIVSNINAEKGYIRVYVGNEYKYYNLNFDEKTAVECLQNNNLLLSKKDGRYGYINRDGNIVIDYIYEDAQELNEYGYAAVKKDGKWGAIDKTGAVVVSCSYDLQENLLIDFIGKWHLSVDLNSYYYTD	# 14073 # 15542 # 1 # ID=17_19;partial=00;start_type=ATG;rbs_motif=None;rbs_spacer=None;gc_cont=0.260	0	0	0	0	0	0	0	0	0	0	0	0	17489808	0	0	0	0	0	0	0	0	0	0	0	0	0	0	0	0	0	0	0
Metadecoder_89sub_k99_914390_31	92	MNKSDLIAAIAAKTGETKKSAETAVNAFVDVVTESLVKGDKVQLVGFGSFEVRKRAARKGRNPQTKEEIKIPASKAPVFKAGKALKDLVNKK	# 25983 # 26261 # 1 # ID=17_31;partial=00;start_type=ATG;rbs_motif=AGGAGG;rbs_spacer=5-10bp;gc_cont=0.323	11830059	21591244	12013113	0	0	6.07672e+06	9789915	0	5.7282e+06	0	6.74804e+06	0	0	0	0	0	19257724	13767779	1.13617e+07	0	0	0	0	0	0	0	0	0	0	0	0	0
Metadecoder_89sub_k99_950288_18	400	MAKAKFERTKPHVNIGTIGHVDHGKTTTTAAITKYLSLLGKAQFEAYDQIDGAPEEKARGITINTAHVEYETDNRHYAHVDCPGHADYVKNMITGASQMDGAILVVSAADGPMPQTREHILLARQVGVKYIVVYLNKCDMVDDPELLELVEMEVRDLLSSYDFPGDEIPIVKGSSLKVLESSATDPNAPEYACMKELMEAVDSYIPTPERPVDQPFLMPVEDVFTITGRGTVATGRVERGIVKLSDEIEIVGLSQERRKTVVTGVEMFRKLLDQAEAGDNIGVLLRGIDRKDIERGQVLAKPGTINPHTKFTSEVYVLTKEEGGRHTPFFNGYRPQFYFRTTDVTGVIELPAGTEMVMPGDNISMTIELITPIAIEKGLRFAIREGGRTVGSGIVADIIA	# 20614 # 21816 # 1 # ID=8_18;partial=00;start_type=ATG;rbs_motif=AGGAGG;rbs_spacer=5-10bp;gc_cont=0.372	0	23267388	0	3.10495e+06	0	0	0	4.01397e+06	32550330	42863446	4.55164e+06	2.97707e+06	0	0	0	0	0	3.99369e+06	0	0	0	0	0	0	0	0	0	0	0	0	0	0
Metadecoder_89sub_k99_998797_10	463	MEKLTIREIYRNTDNYIGNKVTIEGWTKTVRDSKTFGFLELNDGSFFKNIQVVFDDKLSNFSEISKLSISSSVKVTGSLVKTDGAKQPFEIKADSIEIYNVSDGDYPLQKKRHTFEYLRTIAHLRPRTNTFNAVFRVRSIASYAIHKFFQERNFVYVHSPILTSSDAEGAGEMFRVTNFDLNNLPKTEDGLVDDSKDFFGRKAHLTVSGQLDVENYAFAFRNVYTFGPTFRAENSNTVKHAAEFWMIEPEICFADLKDDMDLAEDMLKFVISYVLENCPEEMEFFNQFVDNTLLERLENIVNSDFGRISYTDAVKELEKVNDKFEYKVSWGCDLQTEHERYLSEVVFKKPVFVTDYPMDIKAFYMKQNPDGKTVAAADLLAPGIGEIIGGSQREENLEKLEKRMNDLGLNKDDYWWYLDLRRFGSVTHSGFGLGFERLIMYITGMGNIRDVIPFPRTPNNCEF	# 9474 # 10865 # -1 # ID=28_10;partial=00;start_type=ATG;rbs_motif=AGGAGG;rbs_spacer=5-10bp;gc_cont=0.294	0	0	0	0	0	0	0	0	0	0	0	0	0	0	0	0	0	0	0	0	0	0	0	0	0	0	0	0	0	0	0	0
Metadecoder_89sub_k99_998797_3	437	MAEKEAKKAKNKEKENVTINQEELVKKEKKPIKKEKNIEDIGASITRPKKKTKKTENDEETDAKLSENIEEKDNNIEQSLADEKVKTILEKAKKQGKITYGEIASELDDANPDEIEKVFDAFEELNVDLKEDLDDEEPDLEDLEEVEDIKIEEINLSTLEGVSTDDPVRMYLREIGRIPLLNYEEELEIAEKVLEGDEEAKQRLAESNLRLVVSIAKKYVGRGMLFLDLIQEGNMGLIKAVDKFDYKKGFKFSTYATWWIRQAITRAIADQARTIRIPVHMVETINKLIRTSRHLLQKLGREPSPEEIAEELEMPVEKVMEIQKIAQDPVSLETPIGEEDDSHLGDFIQDEDSPAPHDSAAYTLLKEQLEEVMNTLTPREAKVLKLRFGLEDGKARTLEEVGREFAVTRERIRQIEAKALRKLRHPSRSKKLRDYMN	# 3301 # 4614 # 1 # ID=28_3;partial=00;start_type=ATG;rbs_motif=AGGAGG;rbs_spacer=5-10bp;gc_cont=0.307	9341593	0	0	0	0	0	0	0	0	0	0	0	0	0	0	0	0	0	0	0	0	0	0	0	0	0	0	0	0	0	0	0
Metadecoder_93_k99_196182_38	394	MDFSYSQQQLEIKRGIREWGKKHLTEEVIAAGYKNRGIAPEVAKAWVDDGWGMYGLPEEYGGKPVDHQTMAMIIEELNHCGGNIPMAPNLLIMFDMVEFGSPEQIQYAIDYYQENGYPPYCLAISEPEAGSANQYMTTTATKDADGKIHINGTKTWVTSGENSDGFIVVCKDEDPSPENKEMSMYLVPANSKGVTIEPLNKIGMQIMPFSKIIFDDVVVDESALLGIKGKGFLQLMKNFEWERCVLLAELLGEAQAAMDDACKWTNERQQFGKGIKTFQLVQEHIVEMQIALTNTRNFLYRTCWKMDNGIPVNNDAAMLKRYGAPALTDVCSRALQLMGGLGFTDETRVSRLMLDCRGFQIGGGTVEIMVHISGRGILKEYAKAEQDPDYLWTI	# 45234 # 46418 # -1 # ID=86_38;partial=00;start_type=ATG;rbs_motif=AGGAGG;rbs_spacer=5-10bp;gc_cont=0.606	0	0	0	0	0	0	0	0	0	0	0	0	0	0	0	0	8084907	0	0	0	0	0	0	0	0	0	0	0	0	0	0	0
Metadecoder_93_k99_196182_39	693	MAKYQKLLEPLNIGNVQLRNRFVMLPMTIEKVDNYHVTDDLVDFYEQRAKGGVGLIEIGSCYVCDCFGTEPKYHTTTGACGCWDDQFIPGYQKIAEVCHKHGAKVAAQLQLCYEWRANGDDPLLSYAPSKDVPSGPFVGMPEREYTKEEIAIVVKQYGEAAKRCKDAGIDIIEIHAGIGYMVMRFLSKYSNHRTDEYGGSPENRARLLTEIIDEIHKTCGDDMPILVRISADDLMPDGNRIEDTLELIPIIEAHGVDAWSIQAGFHEAPRPVANQIVPEGEFIDLAKQCKTVTSKPVFPGTRINTLDMCDKVVNEGYGDAVGMARQFIADPATAAKVAAGHPEQVRPCIVCSRCLDNIFIGKPCQCSVNANVWQGVEVGLPEDHPATEQQHVVVVGAGPGGMEAARVAALRGHKVTVVDHSDRVGGLLNMAQVLNANIEPLVSYWQGEAKLHDNIKVVLKQDVDVDYLKSLNPDQVILSPGGGIIPLDVPGIDGKNVVKSEDIKAMCNGVVPEGKGMIWKAAVAAIKAQGGTVGFMRMGLNMKSGPTAIVGKKVVVVGGGFAGLEVAEAMCDGREITVIDEAKKMGNGIGIIDKNPTINLVKSKGVKLMPLTKLIEVTKKGAKVKNIETGEEQLLECDTVLTSLGVESNTKLYDEVVKVWPHAKLIGDATTPDGKVYRTLEAVKGGYEASMAI	# 46531 # 48612 # -1 # ID=86_39;partial=00;start_type=GTG;rbs_motif=AGGAG;rbs_spacer=5-10bp;gc_cont=0.634	0	0	0	0	0	0	0	0	0	0	0	0	0	0	0	0	0	0	0	0	0	0	0	0	0	0	0	0	0	0	0	0
Metadecoder_93_k99_218288_16	604	MSRRSSSYQSRSSRSHGTARGASSRSRQERQRFSAASSRSRTSRSGVAAWEAPSVSGRARVLLMCFAALAAVFFLRLVFLQVIMADQYSAMAEESRTISFETTPRRGTIYDRNGIVLATSVDATTIYANPVEVTDAAREAYELARILGGDAADYQELLSTPSTTFVYVKRQADVDEADKVKELKLDGIYFIADTRREYPHGSVGGQVVGFCNTDGEGITGLELQYNDILAGTPGVYVAERGEQGFPIPGGVKEETPAVNGQDIMISLDIKLQDTVERALKEGVKDLGTDEGSSIVMDAATGEIYAACSLPYMNPAKMEKSEVGSEQVKAITQAYEPGSTFKSVSAMGILESKFMGPESTMFCPSTISADDYDVSDSHEREGATYSLREILNHSSNVGISLASDAAGFDKLDDAIHRYHFTEQTGVDYPGEAAGTVLDFDHWSKIAGYNISFGQGIAVTPLQMTRFYATVLNDGVMCTPHFLISKPQSGEVPEYATEQVTEDEEALANMRSMLRSVVTDGTGVAAATDLAGFEVCGKTSTAEIASEEGGYKQGVYNLGFCGFIDNSSSNLVCFVGANEVEGMRQTTQIFNDIMASAVKQYNITTS	# 16893 # 18707 # -1 # ID=6_16;partial=00;start_type=ATG;rbs_motif=AGxAGG/AGGxGG;rbs_spacer=5-10bp;gc_cont=0.627	0	0	0	0	0	5122089	0	0	0	0	0	0	0	0	0	0	0	0	0	0	0	0	0	0	0	0	0	0	0	0	0	0
Metadecoder_93_k99_218288_32	400	MAKEKFERSKPHVNIGTIGHVDHGKTTLTAAISKTLSENDGSHGSATADFTAFDMIDKAPEERERGITISIAHIEYETDTRHYAHVDCPGHADYVKNMITGAAQMDGAILVIAATDGPMAQTREHILLARQVGVPYIVVFLNKCDMVDDEELIELVEMEVRELLDSYEFPGDDTPIIRGSALKALEGDKEWQEKVWELMDAVDSYIPTPDRDVDKPFLMAVEDTMTITGRGTVATGRVERGVLHVNDPLEIVGIRETANTVCTGIEMFRKLLDEAQAGDNIGCLLRGVKREEIVRGQVLCKPGSVTPHTEFEGQVYILTKEEGGRHTPFFDGYRPQFYFRTTDVTGVAHLPEGTEMVMPGDNVTIKGELIHPIAMEEGLKFAIREGGRTVGSGRVTKIFK	# 33775 # 34977 # -1 # ID=6_32;partial=00;start_type=ATG;rbs_motif=AGGAGG;rbs_spacer=5-10bp;gc_cont=0.622	0	0	0	0	0	0	0	0	0	0	0	9092440	0	0	0	0	0	0	0	0	0	0	0	0	0	0	0	0	0	0	0	0
Metadecoder_93_k99_225385_39	224	MIVAIDGPSGAGKSTVAKAVAKELGFSCLDTGAMYRSIAWRALQDGVALDDEEGLGAIARTYDIAFGHVEGDPVPRRVFIGDDEVTDAIRTAEIDRAVSPVSAVPAVRAALLDQQRRIGNAGNYVVEGRDIGTVVFPDAAVKVFLTASDEERAHRRVRQNVDRGIGSIDYDEVLADLRRRDEADASRETAPLRAAEDAVQMDSTGRYIEEVIEDICALARKAQS	# 51172 # 51846 # 1 # ID=44_39;partial=00;start_type=GTG;rbs_motif=GGA/GAG/AGG;rbs_spacer=11-12bp;gc_cont=0.683	0	0	0	0	0	0	0	47004896	0	0	0	0	0	0	0	0	0	0	0	0	0	0	0	0	0	0	0	0	0	0	0	0
Metadecoder_93_k99_335710_2	927	METVAQTSISRRGFVKLGMFASAVAAMAGTATSNLIEVEPALADESGETQKIRTICRACLNNCGMIAHVRDGRVVKLEGDPGDPMNKGAACAKGLAGIQALYNPNRIKYPMKRVGERGSNQWERISWEQAINEIADVMWEYYQKEGPKCLVTSTGGGGNPQFFSPARFLSVWGGGNFFEPGCAQCYLPRNHMEFCLNGTADTSLADGPVTEVYLPDCQTKTYVMWGVGPSTHGIGSTGRVVTELRNNGMKTVVIDPRLTPDAARADVWLAIRPGTDVALMLAWMRYIIDNDLWNKEFVTKWSNLPFLVNEETRLTYRADELGLGSHDEYVIYDNKTKSVKAMPYPFDESLDPAMFGSYELPNGKTARTAFQIMKEHVDEWTLEKAAEVCWLDAGEIEEAIKIYVEGCPNAGISLGVATDQARNSAQAAQGDAVLDILMGCIRVPGAIVQDRPCYVEPCNYVVQPFGLHHPDHPLKMPEAEANARLGYTEHKGLGHWLASHIPTVLKAIETGEPYRPRIWIERSGNKLAMIGNASRFYDAMMTTDLNVHMYMHWTTTSVCLADYVLPTAEWLETNYAQDRLNTYAIRRACTQLYEAVDECMHWSWLAAALAERGHQRAIDSFNPDIAGKFYGTYWKTYEEYMDYVGYFVGSFYYGTEDWDWATFDAQAPSEYETIEQYAQKSYDSHLEPDENGLPVGFHTTSKRTEPYFDGNILLGLTGAVDGSGSMDPATDVFPASDNYNPLPYYLEPFESPVEGDPGYDANYPYVLTQGRLPIFHHGTLRNTPWTRELWPYPEAWINPETAREIGIEDGDWLWLESKRGKTQGRARVTKSVAPKVIYQERFWNPELLDSDDPNRAWQAMNINLLTQNNDECPFNDVYGTYTLRGVCINVTKADGAPEGVWTEPKDFTPWLPEPSENTGGGNAVYGA	# 347 # 3130 # -1 # ID=2_2;partial=00;start_type=ATG;rbs_motif=AGxAG;rbs_spacer=5-10bp;gc_cont=0.636	0	0	0	0	0	0	0	0	0	0	0	0	0	0	0	0	121404288	0	0	0	0	0	0	0	0	0	0	0	0	0	0	0
Metadecoder_93_k99_336386_15	299	MKKVVTRKTFLKKAGAFVACAALSGCLLAGCSSSTEGADAGSSADNNAAGTEQPAEGDNVITVGASPTPHAEILNAIADDLASEGYTLEVKEYNDYILPNTALQDGELDANYFQHITYLNDFNAENGTDLVAVAEIHFEPFGLYSNKVTNVSDLADGATVAVPNDTTNEARALLLLEQEGLIKLKDGVGINATVLDIEENPKNLNIQEVEAAQVPRTLDEVDLAAINGNYALNAGLSVADAIATESSEGEAAQAYANVLAVKAGNENDAKTQALVKALQSDTVAQFIADNYAGAVVAVF	# 14479 # 15378 # -1 # ID=4_15;partial=00;start_type=ATG;rbs_motif=GGAGG;rbs_spacer=5-10bp;gc_cont=0.628	0	0	0	0	0	0	0	0	0	0	0	0	0	0	0	0	2.33586e+06	0	0	0	0	0	0	0	0	0	0	0	0	0	0	0
Metadecoder_93_k99_477577_16	206	MEDVLFIGTALAPFFLEDPHTGEARPSFEAMEALEVEEAAVDWPFVAEDEAREALALMQQGLAAGIDDEDLMWAYRRLFVGPDRLVAPPWGSVYTDHECVIFGESTLALRAWMRAHGIERTTDERTPEDHIGLMLAMLSFLVQERPELVDEYAAGHLLTWAPHYLEQLEQAAEHPFYEGLARLTRRSLEGLQQERRLDVTVPRFYR	# 20920 # 21540 # 1 # ID=25_16;partial=00;start_type=ATG;rbs_motif=AGGA;rbs_spacer=5-10bp;gc_cont=0.657	0	0	14462165	9033975	39057232	0	14196798	0	0	0	0	0	0	0	0	0	0	11996377	15873018	0	0	0	0	0	0	0	0	0	0	0	0	0
Metadecoder_93_k99_513345_15	1107	MTRELKSMDGNNAAAHVSYAFTEVAGIYPITPSSPMADFVDIWASQGRKNIFGTTVKVCEMQSEGGAAGAVHGSLATGALTTTYTASQGLLLMIPNMYKIAAEQLPSVFHVSARTVSTQALNIFGDHSDVMACRQTGFAMLAEGNVQEVMDLSAVAHLAAIKGRVPFLNFFDGFRTSHEVQKIAVWDYEDLADMCDMDAVRAFREHSLNPERPAMRGSHENGDIFFQHREACNSLYDDLPAVVEEYMQKVNEKLGTNYQLFNYYGAEDADRVIVAMGSFCDVAEEVIDYLNAQGEKVGLVKVRLYRPFVTSKFVEALPATVKKIAVMDRTKEPGSIGEPLYMDVVNALAVEGRTGITVTGGRYGLGSKDTPPSSVFAIYTELEKDEPRRQFTIGIVDDVTNLSLPEVPAPNTAAPGTIECKFWGLGGDGTVGANKNSIKIIGDHTDKYVQAYFQYDSKKTGGVTISHLRFGDSPIRSPYYVNKADFVACHNPSYVTKGFPIVRDVKPGGSFLINCQWTPEELEQHLSAEAKRYIAENDIKLYLINAIDLAIELGMGKRTNTILQSAFFTLAKVMPQEEAIQYMKDAATKSYAKKGQDVVDMNHKAIDAGATAFVRVEVPESWKTAEAAPKAVTIEGRPETVKLVTEVMEPVARMDGDALPVSAFVGYEDGQFPLGASAYEKRGVAVSVPEWNPDTCIECNQCAFVCPHATIRPFALTDAEVAAAPANIKTIPVKGKVGADMQYALAVSPLDCMGCGLCVIQCPTDSLTMMPIADELDQQPVFNYCVNEVSRKPELEGTSVKASQFKRPLLEFSGSCAGCAQTSYARLITQLFGDRMYIANATGCSSIWGGPAATSPYTVNADGHGPAWSNSLFEDNAEHGMGMLLGYEAVQDKVVVDSEALIECGGAAGELADAARAWLEAREDAEASKTASAAYVEALTAAAAGTGEVAELAQGILDNKEYLTKKSVWIFGGDGWAYDIGYGGLDHVLASGKDVNIFVFDTEVYSNTGGQASKASNLGQVAQFAAAGKDVKKKSLSEIAMTYGYVYVAQVAMGANLNQTIKAITEAEAYPGPSLIIGYSPCEMHSIKGGMTNCQTEMKKAVDCGYW	# 10291 # 13611 # 1 # ID=3_15;partial=01;start_type=ATG;rbs_motif=AGGAG;rbs_spacer=5-10bp;gc_cont=0.644	1.75517e+07	0	0	0	0	0	0	0	0	15514143	12982404	0	13362625	0	0	12429791	0	16336734	0	0	0	0	0	0	0	0	0	0	0	0	0	0
Metadecoder_93_k99_529048_21	776	MADNNTPKKPNLGPSSSSSRTTMLMVIILLAVAFFVGSQFMRGGNGATVTDELITSEFTQAVEQGRVKSVTYSAGDYMVSGSYFPAATAGSEAAKAFNGAFDSMNALMATKKADDGKALAGVGTTTLDPSTLGKEHQYRSTYVGSDSLGELLAAHPDVSYQVTLPSPFLEVLTTLLPILIIGGLLFFFFFKMQQANNSQMNFGKAKTKKAAEERPDVKFSDVAGVDEAVEEMQEIKDFLANPAKYQSMGAKIPRGCLLVGPPGTGKTLLARAVAGEAGVPFFSISGSDFVEMFVGVGASRVRDLFQQAKDAAPAIIFIDEIDAVGRQRGTGLGGGHDEREQTLNQLLVEMDGFESNDSVVLLAATNRSDVLDPALLRPGRFDRQIVVDTPDVKGREKILNVHAKDKPIGSDVDLSKIAKITPGFTGADLANLMNESALLTARRGKKIITMREVSESMERVIAGPERKGRVMNEKTKHTIAYHESGHALVGHLLSHADPVHKISIISRGRALGYTLSIPDEDKVLNSLSEMKDELAVFMGGRVAEEIFCDDITTGASNDLERASKMARAIVTQYGMSPLGTQVFGQPNHEVFLGRDYGNTQDYSEETARRIDEEVAKIMKEAHDRAHDILTARADQMDLMASVLLERETVEGEACEALLDNKWDEYLAREGDIIAAKEAEEAAARAKDAQLLAEREAAEGADGAHGEGNPDAGETLADPNWREEPVEPGDQDPNGPFRAPAEDADRADMPTQQQVDAEIDREDDMDSSADAPDPDKK	# 23447 # 25777 # -1 # ID=74_21;partial=00;start_type=ATG;rbs_motif=GGA/GAG/AGG;rbs_spacer=5-10bp;gc_cont=0.647	0	0	0	0	0	0	0	0	0	0	0	0	0	0	0	0	0	0	0	0	0	0	0	0	0	0	0	0	0	0	0	0
Metadecoder_93_k99_529048_23	265	MTESKVSVTDEMAEAVGNASLEQAVRDAQADLHETAADYNDAYEDPAAAERYEEAGDVAPFEVVLASGSPRRRELLADAGVKFTVRTPVTPVDESLEPDLAADPVEAAKKLAERKAGAVIQEVLAENYTGMLIVIGADTMVVLDGKIFGKPRSASDGKHMLRQLSGRTHEVITAVSVWMVSAPTVEEVSLGFRTLADVSRVTFKDLTDEEITEYLKKGESFDKAGAYAIQGAGAALVDRYDGAYDTIVGLPVERLIKEFPDLVQA	# 26554 # 27351 # -1 # ID=74_23;partial=00;start_type=ATG;rbs_motif=AGGA;rbs_spacer=5-10bp;gc_cont=0.644	0	0	0	0	0	0	0	0	3.88658e+06	0	0	0	0	0	0	0	0	0	3.68668e+06	0	0	0	0	0	0	0	0	0	0	0	0	0
Metadecoder_93_k99_578700_20	258	MMGNGIDFVKHGFHGLALAGMVFTALLCAALLAGCVSTSNGEPSAAQPAASPLAEEQGANDATEPVDSTDDPSSEELDEPEPVDKESLNALIEECSQLDSASYTKDTFKEFKAALKEARKVAKAEDKTQNQVDSAIVNLNAAREKLVEKFNPDSYKSVKYEKIARNPDDYVGKKIKFSGTVLQVIEGEEENMIRLGTKDTYDDVVIVGYDPALKKERILEDDVVTVYGDCVGLYSYEATLGQTITLPALFAAEITIDN	# 18741 # 19517 # 1 # ID=34_20;partial=00;start_type=ATG;rbs_motif=GGAGG;rbs_spacer=3-4bp;gc_cont=0.520	0	0	0	0	0	0	0	0	0	0	0	0	0	0	0	0	0	0	0	1.47616e+06	0	0	0	0	0	0	0	0	0	0	0	0
Metadecoder_93_k99_666036_1	707	MDVSKVVAEELGMRPGQVAAVVSLLADGCTIPFIARYRKEATGGLDDVTLRALAERLDYLERLEARKAEVRAAIEEQGALTADLSRQIAEAPTLQRVEDFYKPFKKSRVTRASKARDAGLSPLANALMAQGRTAVDPLQEAARFAKPGTAYPDAASALQGACDIVAETVADNPDALDELRGFVQRTGQLTSRAATEEAARDFAAYVDFGESLARIPSHRVLAVNRGEKEGKLRVAVAVDGDEAAQRLERRFVRGRSLWLEWLQRTIADSWKRLMAPSLEREARAAVTERAQKDAIAVFAKNAEALLRQRPVKGARIIALDPGYRTGCKVAVIDEYGALLDHGTIYPTPPRNQVAEAKRALGQWADRYDVNVIVVGNGTASRETEEVVADFIAEYPRPVEYTIVNEAGASVYSASELASQEHPDLDVTTRGALSLGRRLQDPLAELVKIPPQSIGVGQYQHDLDQKELARTLAGVVERVVNQVGADLNTASASLLGYVAGVTPTVARNIVAYREENGPFASRAQLKKVPKLGPKAFRNCAGFLRIREGREPLDATGVHPESYAVAREVLKRGGVTSAEVAAGGVPDLCQRLGNLDVLAQQLGVGLPTLTDIVAELEKPGRDPRDDAPAPVFSRAVLSLDDLEPGMELTGTVRNVVDFGAFVDIGVKQDGLVHISKLANRFVKHPTEVVSVGDTVTVWVDSIDRDRGRI	# 2 # 2122 # -1 # ID=62_1;partial=10;start_type=ATG;rbs_motif=GGxGG;rbs_spacer=5-10bp;gc_cont=0.676	61719592	0	0	0	0	0	0	0	0	0	0	0	0	0	0	0	0	0	0	0	0	0	0	0	0	0	0	0	0	0	0	0
Metadecoder_93_k99_687267_5	434	MALMLKNAHLIDPQIGLDEVADILIRDGKIVEVGHNLTMEKGEERDLTGKIITPGLVDLHVHFRDPGQEQKEDIASGTRAAAHGGFTAVCTMPNTSPVVDDAVAVEYVKARAAAVGKCRVVVSGACSKDLKGEVLSDMGDMYLHGAPVFTDDGHGIQDAGMMRRVMDYAKQFDTVIMAHCQDDSLVGDGQVNEGVASTRLGMVGWPAEGEELEIARDIALCRLTGCPLHIQHITTKRGLDLVAAAKAEGLPVTCEVTPHHMFLTEDDITAEYQTALKVNPPLRTAEDAAALIEGLKNGIIDAIVTDHAPHTDWEKDREFELAPFGMTGLETSLSLVLTHLVRAGVIDYGRMVQAMAVAPREILRQEPVKIEAGSTADLTVIDPEAEWTVEVGDFYSKANNSGFIGAKLTGRATDTYVGGYATMQDGVVVDGGTI	# 3694 # 4998 # 1 # ID=73_5;partial=00;start_type=ATG;rbs_motif=AGGAGG;rbs_spacer=5-10bp;gc_cont=0.653	0	0	0	0	0	0	0	0	0	0	0	0	0	0	0	0	0	0	0	0	0	0	0	0	0	0	0	0	0	0	0	0
Metadecoder_93_k99_722292_6	268	MVRAANDAPAAQDPPEVPLSTGEPFIPFPEPLREGVIVARPNRFIMDVDFGEGPVVRCHCPAVSRIGGLDLAGRPCLVSDSHNPKRKMPLTVEAYSLAQPEDAVKPWIGINQNASNRYVEQFLREGALEAVTGPVSTVRREVPLGDSRLDFLVNDNLYLEVKTPLVQMQTEIPSYVPRLPEAPFNSTERSLRHLRELAASLETNERAVILYCLYYDNFGFRFYHGTTYDEVLATVDTCRAAGVELWQADFSVNPEGVALQACHPLEEW	# 10039 # 10845 # -1 # ID=50_6;partial=00;start_type=ATG;rbs_motif=None;rbs_spacer=None;gc_cont=0.643	0	0	602773	0	0	0	0	0	0	0	0	0	0	0	0	0	0	0	0	0	0	0	0	0	0	0	0	0	0	0	0	0
Metadecoder_93_k99_829971_5	366	MKFSINRTELANALSVVFKGVSTRSTLPVLAGILVEARQDSIILQATDLELSIQYSAPALVEEEGRTVVPGKLFSDIIKNLPDAAVHVEAADEQAFITCDTSSFSIRALNAEDFPGFPHVDTHQKIEIPFHQFASMVKRVSRVVSRDESRAVLTGVLITLEAGVLRMVATDSYRLAITDAPLPDASADEFQAVISGTFLAEIASLPKTESPVSLALADNQIVVTCEDTVFINRRIEGNFPNYKQLLPDAYTTRATLDVDKLVASVKRASLLGSAASPVRFDLNQDSQTAQITAASQDVGSAQEILPCTVEGEDVEIAFNYAYVLDGLGSIATDQVYLEVQSSLKPGIFRAFEPENFLYLVMPVRIA	# 7015 # 8115 # -1 # ID=5_5;partial=00;start_type=TTG;rbs_motif=AGGA;rbs_spacer=5-10bp;gc_cont=0.585	0	0	0	0	0	0	0	0	0	0	0	0	0	0	0	0	189839200	0	0	0	0	0	0	0	0	0	0	0	0	0	0	0
Metadecoder_93_k99_970915_26	11324	MPRGGGAHSKDPRLDREGRAKSSQNEGVTAAPGLSANDSFVEGASATVISTNAPLRTRPWQKTIAVILSVLLAFTMFDFSAIGPSVSSALASEETSEQVASEDADSSSPSDSESEEGEKSAQNQDEDADKANSENASAEKTSSENQGDSVSPSEGDDDKTADYQENEPAESESVAPSVADVQAVAISEEDLKALAPVGLTPADQVLPADLGGEDDIRERLTSDLAAWGAPFSSEGSFQLKGRRMQVRLGLGNLKSQLNGGFMGGSAEGDAVVLTFDAPYLYPADEKGTLASTLSAEEWAIRVVRANEAKSAHVGETAQAVADRAHEALMSENVKRLGGRVALYREGVPEGWSAWQLHQNGYARLTDDDFKGGVSGRIVFRYEGGERGKDGKRTEADGRLDADAAMPQFEVGFAGSVIDGGSAALTCGYEVHSYTDADGKTSLGTAMRQGAGSLNLSNVESTAEASLAVEPMGSPTVADGQTGWASHLLTLAIPEHAPAAQSAAFAVSYPADAQGKNGLTAHDLRANRADGNKEEKAADGETEYVGIPGESGLVVLDVTGLSADERATIDPTNAEALEAAGLICLPYQVTDEGRAVVSLKDEAGKVSAGGERVLLVSVPFASENLTLDGTADKSAYQPVRAVFEAQPSLRVLSSAQAFPLREEADIAFARKASVSPAPDQLKPAEGDAAQKPEGDEGDNAASNEPTDDNSANEGGDEGANAPAATEFTKPALPESHPGISGHAVTDANGNFYSLMMQSINPDGNVALYAATDEELLDAFSLTLGYNGDCMMLDQENNIYMVGSTNKATVSLDYAYTSDLYILGTPNDPANIYLEIPYFYRDVDGTIQEVADYNEYCGILADPAVAAKNPDWNTNPMRMMLTSEDMDALFESYDVYSSLSPFPINGADNWKQIEGCYYQEDKNDPESKVFALTGVFRLCPKSFDDPTLALADVFDVAFTANVPENTGGAVKTGCVIESYIDVLTNEAHTCGVVIDNGTSTKEFVRSITFIKSNLQWEMKVTPLTEHQVMWDRYNYHAYKVEIENTSPTFDTPIDLLGFNLTVPNSESGTGGILRSDIASWKADGTPVSADELYGDVWKSGSFIGKPNAGGVLIYDVTDQDTDAASWNVFWDSVDQVKFTNVESLANVQPLAYQTFERNGQMNFLIQNEKDANGELPPLLMPTGNPDHKRSKVTLLVAAPFTTNLSYTPWQEPDTKIQRKTYPNLAFGCYPTVYFGNRGIEGFTWSKSNKNDAQRFEDVFNSVKMRKIASAYDAANDPNAPASVMNEPKFLENGGSGTGRLGYPSHYRLTDFTSQGNIFISGIEKNCDQPSNVVDSLPKYWDLSTITLRVKKDSRNTASPSAATAAAGSLEQWFGGNGKPIIEVQVCTAPKQTQYIEDNQLEWVPLDLEPVDEGISGQWHVWRWGTKGGFAQGALDIAGYLESKGIEAKTRTKLVTGSGLPRWFTGKVRINFADRLPVHEPGVHESSVDAAKVVVDIPIDITFSGIMREPQGEGVSTDPEETIPFTNVATLSNGTPTWVTPVNLGDNAQGFYAGSVRTCLQQVALNPLGPVQPKVQAYGYLTPQEAPGATLSGHSNNEGELYVPVNEERAGFVFNLSNEHESKMEPGSFTTSSFSSGTPIDENATANNAGANNALYSACDCTLLPDGGFVDGVTYPEGSVIHRGHNGFVPSSVVISKGLLACADITSVTLWRVHDGTELGAEGPLTLTREELEPFINRNASSELYGCAVIPQSAWATPEWPDARLDKVKVNFESFDGRVAASSNASPSTTASSVYVAIHGNPGIVGRYPMSGTLATDYRLGNNAVHSSKKAYLHASSPSPEVHAFGYRLERGYAYFQDDATGGSRAAQKVSLGTANESGSSAFSAGSGFAFYIDNHTTSPAHNGSFSTGDLYSIYNDVNGFRGYKTSSVYLNQSLLENMTLRDADAVVLHLRDASGASSTKTLTKAQVLAKRIMTNNKYYANMRHEMSGAIGSSPVGGVLLASDMWNASAGYYLTGLTVNFSYFNPNVFFQHFDRDTYEEASQDAAYTPAVRQKDLLNPTCPLVAFCGAPTLPSGAYLTSPLKSECRLTGSVVASYATSVSPSEELAHSDTGAITPIDPVATNKTFAYLKDRPTDLQTSEKEDDLTVPLEEEREGFVIHVGDTKKVENATSVVGWNILTRDDKLTGKSQILPGYVSTSDLPFTALGDGKRYGFETSRIVVNRYLRNQSDITSIVVKWVKDDGTTGTTSIPRAELDAKYLVNASGATGSGLSVNGSLSGSYVVPRTAWEGYHLVNVRVNYNYLREQTIIHYDEDEDPHTFSSDAMVVLHGSPTMPGTYQVTSTVGTDYGVAGVPNVSKSDTAVLRVKTAEPRVYAFAYRDGTNSITSNPLAAVSTHDAGTNSYNSEQTAHIGFNNAGYHFQVTTENGSMLAPGSFSTSDIPCVQDGNTADYHGFKTSHVVISKGFAANSTIQSVDLTYLDPATGQTAVRTLTAAQLASYRASSGVMAGAYVIPSSAWNGKWLRNVKVNYGKFNGDVQFEGDAYPFSGRYYLHDTGNDQAQKGAFVALLGTPTASLGADGRLDVYGTMTTNYPAGLPQATARSRATLKVKPAQPSVYAFGFSDGGTGGGHYDRSIGSGNGSDGSRTVSIGRGNSGYSFHMATDAGSSIIPGYLEIGTTQVMQRPGTNPADMRGFKATKVVISKAFAAAAQNMTVTFQVSNAVAAPLLSPVTVTLTAAQLAQCRKSDGSYEFAPARWLPTGTADGTVWLRGLRIDFTRFNGGVNFQGQHSGSSYYVDSDALNYDAYVNIYGTPTKSGSMPVSATASTAYAQGSQLTNVSTTHTATLNVQQANPEVYAFSYQGTTAVGFDHSVITRSLGSSASTLDKDRKHVASMGVGDSGYTFHVTTDNGSDMAPGYFETTYTALGTRPGTTDDFRGYQASHVVVSKDFWNNATNPVVKLALTDPATGQSSTLVLTAAQMASYRQSTGALAGGYVIPASVWGGKWLRSVRIDFEKFKGGVQFAGGIADNGLASGNKNYQSWYTAPAPGQGSFVGLYGMPTQPGTLNMKATFATNYGADDRTMDHNGTIVNQGANLEIEQPDPLLAADGYYQRTGTTDLKTTAAGAGEQEVPMAMASAGYWFRLGSGNSSKIMPGQFVTDDLPVSYFDEEQCLRGFDTSRVILGKNLLANADIVSVRIRYAVLGTSGQFSRQSKTISGADLIQYLNAHKVTSGSLAGSVVLTPADWDNHYFLGIDFDYRSFKPNVSVARSSAASYVAYEGEGSQVGILPVKGTHRSTYYGGGVQDGTASKTPKLKITTIAPELTIDGQWSLDSTVYTPQPPTTLNGWTQWKDPVPYRWGENDLQERAWYNYTLKNHTVSQAKNQDLLIAVEEISGSTPSALRGFVAKELQIDSVSFSGGVLRQGTSEIGYIDFFDSDQGVTGGYQNFASDDAKQKVTLTAADLASRITGTKLSVNLTTLGLKNVKYVRVHFNVLGDNVGGVPSNDFRARLYGHVYTHGARSDAYGRYTRSTAKFYPRTMKYGSDTARDALYDMPIKELIFDAWSEAFRSTNASEGSLASSDHQWNVQVSHVTPPAANGKYAGYRYRVKNTTYARSDTNQIVLSVDSVRNVSSGGLTNIRGFFTETVDLDMGLLWLGSERMTGNDPRTSSLVNLNFVFLDSATGQEKSVTIPKSQLLKPASAQELPGGTHWRTSNPTFDPACSDWGWNNTGGYHFNTRDQAVFGSCAGMYLKRIEINYGVVAPSYFANSILHAQLSGEPNWYNVLDNGPLISTVTAKRTNFPNGLTYPSSFTFNDKADSRLTVRDPVLGIETHAKWGTPGSGTVIDEVPNAQYKSDNMDRYQSQIAVPYDKDFTLYARIFNSSDISKLEMCDVTLDLLMLRENGIYQKGGGTVSAWTGFHTTKVTFKKELLERFGTVGDIMFYGSRDTDTAMDATTPKLKLTPVYNGTALQGFKDQNGTMYSCRSASGALTDLVISEAQLRAAGIDDLKKVYLSKWLEMARDTSTSRPNQLVVFDGYTDREPGDRNVNIAGTAKMFLGGVTNDPNYVITRYDDTAVLVSKMFFDAIAHAGFADQQTNKRFDRWATQADDRHQVRREGVYNREEPDNILQIGYKAQGSLLTDFRQSAGALPNRDHASQYEWELDPWKTFEPSSQSFSSGAEVEIVQNIPHQYFDAYYVKIHPQALSYLQDIVVTYGDGSTYTVSRATIDANKGNAVATANTGGKYTRLNLLAKNGNTHIADFSGTKGNYLRDAFEDYNTTKEPALSERVTKVTYRLRINQNKGVVNPDYGTWFNIETTDTDSYEVTGRFIRQIDETSSVTNVELCIGGRYSGANRTLHQAVERCDNPSRNSNDDFRSKWSWQDYYTSPTYDYDANRWMKKEFKMRHLQARMRLQVTETPNSNRKSPLDKVTNKTNAFDEGEFEDYNVDVSKIDGVQNLPLGSNQNFSVAFTRFQPPRNQMAGEITNGAYDTFNANGYAIEGPDGDRYDSFDDSHYYDFYKSGWRLVSFADEVIIRDTMPKCEPSASSIFYGFMSTGLQIQPGDGSILPYVDKIVFHLRDYPNGESGSTANAVDSTVELKGADIASMVSAYNAGKSWNVLFEHNDGFPCPQLNGEPYVYTLNLKKFQFVTSYDIVLKNLGGSADYNTETGRGYKKFDSWDRGTIDIRVFGRPYAWYLDVPAGASAADKQMIKDHNEQAKKDMLNKIETFSRRYYAPTTDVINKTHNRGANGGYADNDHWRDRAWMLSYPIPYNFYQYLTNNRVTVDGDGEITSGGTRDFADNNRSPNVNYIEARFKNDEDTVLPDRTDYAARISHLRMNVTPGEIARVQHLYLPKNFVKTDAAHDPKWFQVQSVSFTIETKAGEPDQVITYQWTTDAQGNLTNQALANILSGPGASSKYTDCYVLDLEKALREWAAANPDKLPTYKAVGSYFGNIDGGAKGVSVTNTIDGYASNPSVNVDYLKARIKKISVVFDSPEAKLLDENTVLKGDEVLSPTHKMDSFTFAYDSVYVDRTATDFATVQSTTTDPTLGSWGEFSTPTFGKKGCPFNYDTSVETLYTDDIQTKDPNHNALPNSTLQQKTVQGLQDVYHLLGTLKAESVRGSKTQGVFGYDKGEDDVMAPSSYEAASSAARTNVPDGGLHAGDYVEYSLYVGNDPDSKTILEGFNGRFEVGKGQRIIGWEVEKVKQNGVWVDHVSPGRDYPVTAQIGTVSGTMRPAPAQTDLSQTYTNPTPSTVMGTENFDTNHVIEFQIGNPKWDAANAMTDPSTRIFQKGEGIYLRVITQMTSELGSSTYDASENVIFQNDEASYDYRKPRADWKTVSAPIHGYVQYKARGVKNAADCLPVSQPETSPNIDPRQFVWANVTDAGLKLYTYNNVGCNAFYAHGKMKFTNRNQYGSLVWSKTSFYEHDADASRSTATSAVTNHENDPQLNMEFTATQNASSNAMANVDGNPAQMTVSNLINPTYHSTNITVTVNLYDQQRRQGFELTEVPHIANGTKATLKDAAGESIDLRYPLNMPKSTLLKAGPATAGSNGLNGGDNHRPDIKIEYYDKQSGRWLQYADLLALHNQNVQQGNTVNINPFRTVTRVKWTYYDVPASQMVNGQVQPYRLEDVALVGVGRYIDTRINQHRGNPADSWTGRYYKVDVGYTHYHEENTQLDFYKVGESGVTKTDPVKHWLNDGNPAYQTNFADAVRTKADSQASCDFTVYRRVPVVRFQTQAFQSESLALGTYQPFAEQKTGYLPGERIWYKDTVYNVPQGTGANKGCSSLEGEVYNPVFYERIPTKYLLDDEGNTITAAWLQERLQQGGHIRWKDKSGHDVYADRTSDVQLQVTQVDPLTGKVVDPSDPSYTPVTAPDYGGMMVYGNQTKNVAYGNFGKPFADMTPASGSTSLSTEFALFRIEWVPIPDEEPEPDPDNPDPDTPTGPGVGTLPSPHDPLSPADRTAPGNTCLEVGDTIELIFDVYAATDGLPQVYAQLGSGTAANGSGTTGREPAYFPRVGEYWSSWENEGINPLSDNNFGYTAVNSAGVFRVNNANVLMDMDFLHHDAGFTGDKPGTVDIWEMFDGSYTYLPGTAHNGDSDQGLNGAGRIDEETGQGALGAGFLDADVRTSNYVQEARYTPREDMAADSFQKLPQSVWLLTPNYERFNDRQDEYYYTNRDYYYYVMEPRTRGQEVRLAEDLNRPRRWGSLTPILWSETRLHLQKAWLATSSEMVPGATGSLNETGDVESARKYNLYDARESWSHKEGTWEDTAMPAYKGLLYGQYQTALQYHQSYTAKLQALNYGDRTLDGVEFTYIMPRGAEPELDANGNPQVSAQVLSGVNGTSGYDKDPKLNESWANVAAANITVEVVQTPYGEYAGYDAPSASQNPADYRNGITLKSGTTDRSVKPQLSTYEAVASDQPGMRNESYVDSSQPWVLRITVRQPLGKWFGRNADGTAVGANKNVADPDQYQGNAGYKLNVNVKARIFGNNENEAWYDRLMTRPIDTRPVSGANVAQGQIPSPSSSYFQVFDIDHFEGNAAVADTNKADGDINNANQFGMDFRFASRKGTGTADTNPAEHDPQSHVDEDGNFDPDAWEACNLCQNEGGMGLAFDMSYGSPHMPSVGGRMVQNNTVIATDDNPMGAKATNTNQVPWLTAAKDKMQNDDETPIRVYAQTGTSAVQRKPVMRVWNTIGVDGVGSDASQYYMSGESDVRQLNVHVENRYWWNDTAVDLASRNGAEKTELYERRTHTYSVDGGQRGSIPQPAVTVVLPENLAPVNAKTNRPYARLLGVAQPFEHTDASGAREADWSLNIATDATSDSKWKLANNQDVANNLSMYDATVTYEAVDDAGTPIAQDGITPAQCRFVVRFTARSIDEAGNAVVNGPATGEHFIKSNDMETFKFKVVTLGDRVASTQAELNTFQNIRTFVTSAVPAFKFFEDQDIAQDASGKSQNPYRVGNAYQMRYKGDTSDKRLDSRVTRVATDGVVYSSTQPNAEKLSHQPQHFWHGKNGTAIDYTFAASATLESLQRGGTPVSYFCGLKCTEDCTEAWHQCSVTGANACAPVGGCTPACNSLFNSSTCTQNLNPVVQAGTFQGQNFWPYVPYQNWLTYYNYECGANSNYIPWKCTGVPHDHRDMNANSTPNRYKRVWNSHTGQYEFHLIPLNQNGSYPSGSAGNNVFVLDPGYHPYSHCANPCCPSVTGIANPVHTGYVRLTFGTFGVLPADPVFAGMTNDLNDKSSISKEDGESKATNKLPGFSRRYLETERGLDKENVLSQSGMLVEDYFNKFPANSAYYNHPAYTLQKESTRGLNRDTTSRHEEGYTNRVTGTCQASDDSGILTGLKLRAWKSPKLQPSYAVEYQRNVDTDSTDSAKRAVKGQEVYPQGVKTGDPQKDTWQYGDSLWYAASLENIRGEDWNDASPVYHAKMVFSFHLPQQVTLYGDRTLTEDYLKDLFANDECPFYVEWTHTDRDPITGAASEHHTDTLYPGDLIRDGWTVNIVKQPNYGTSTYSDHAVATGASADFAKPDVDQMTDKPDEGAATKEKRRDSEIVVIELAPPDDATDEEFQNHPSLLEAYWDGVRPDGYFGVGDKVTLKLRVRVDNMVSTTLDTAEAPGLSSFIDQSLPLRDQETLRAELSAVRNIAKNLKGFPDALGIVRDKGQLDEVFTWNGDGSAAYMTFHDTELNWLKTTNGGPGWTHRWQNAGTGADGTTHNAGALAAAKPIMPIQDVEEGIVHHDYGFARQEVAGFRSDSQIKDHEQQDITGSNNDFLPKADYDCDGDLTDVFAYAESGTFTLWRPSSSVRGDTLKQRQVVGDPDTKEDSVRDPGMNSEDEGGDGSADSDDDGEVEDSVNRFLITQAVNTGGAVNSFIVDYQVPFYATREATKSDALLPNPGDGRPASQDVVRTRPCVTTLKSGVWEVPGSQYVERDGKRVAANDAARTEEKLRLFVMVRIAKAPRDVNGVDLATTGYGEQNGTSHNKNENYAKLGTDGDRDYFYGEDDAAADGNTAPASGMWLMVGSQNGYAISDKQNVEIDVRQAIRDLQEAGQLSNDIVLGTYGNYDVRQIRWVVKSVELDDNGQPKYSGKQALVDTPETYATPVPHGFRLAVDAAPYDDSTEETKAFTAGNQEADEVDPNRFNVGWERQKNEDGTYTGTYTGGKNDWRLLKTKTSMPTSLTDPAASVTCETEVVEKFSQVLGDEEPDEGSGDDVEPTPSVHLNHFVSGVLRYDDTKYAEFDRVGMGFYITEEDPTLRLRVKQAYFKGTVDSEFAWVEGQPVISQDNSRMIKYTITLNNLSDSQMFQLGITNRKQSTATNPMLSILLPYLEDFGQASLLQDENFQYVPYRSVITQNEDGTYPCPLNDNFKTTAEKEAQTVIIAGVPITQMVTTKGAYSLNGSATAPSQKNNNEECATWVDQAGVERNISTPIWTYHIEKQTMMFAPVTVDPDKPETDPLTYTEMLADPTSLAPGLALWNPWLYQDNVNKGDVKVRDQESVVSLNGSPVKRKFFNWAFTGKPTQYGDMTQAKLRPGEALVIEMLMPISDTATSALGNELLTTTGYGYKAGYYEPYLPEGSTFESVSYAQDSRDANLDDDRNQLIMAMRLQPCSFESLNAVLQNKFAYTRTNSRYSKVVNGPARLTEGDDYYYESETSNPSADESRSKNYIRASFLDILPYEGDVDAMNGSFSTSQNRGSQWNGWIKDLDSIKLILRQPGNAHYNDGVEVEEACHRIYVGPYERRGNKLVALSEADLIKVWQQASTNAKKSLINNLRNNPNALYAQKFIPLSELKSYVASHPAEAETLQKGLRALWVDILDTPSAYTGDMLYLPPRGLLRLTYDMHAPLNLPKYLGDLTGNVVYDMNTDAKPNEGFEGSNPLGAARLAEVTQWNSYVHRVNTASRNDSQANTKNLKLEEKAYAGVFVDAPEERGYLGDYVWVDENWDENKNDTASVALNYDALGRPTTYHQAKNGRYLLSTATRYDSVTGQRVGTFTDADGQQADTSTILKDINFDGQKEDPGVNGVKVELLNENGYPVNRDGQVVTFNATVNEGNGIWQECDEFGNPKYSNNGFAIVASGGAPVSFTTESDYYGNKGYWILSDLKPADYKLRYTFPAEYSAYSLTTKKIGPSRNVALEIERVEDDPNTAANEACLIATTTDTITVKGLKNGDGYDREKFLNGEYDAQHVMYDAMATSYSVGIARPVPYEGTVFRDDVYDNSEEIDPDLYDGFMDWQSDPSQTPAVGAAGYPGTFETRKEQRVPYMQVSVHEYDPETGQLKDEIALDSDGEPAVKTTGMDGLFSFTLKPNRTYGIRTQETIVTRRITPTPYVHANNPLEQAVIDEPMLASDSTAVKLQKRYDNDLTVYGSSGGQTGLFEAVVPVDASGHAVYEQGQTWRGYRVNHRLSLGFIDDTKGYLGDRIWNDANHNGVQDMDEVGVAGVKVTIEQYWWNPEGGTAGIGGWELSPDWDFRTQTTNAAGNYVFKALPVSVIDPQNTMPNAVIDEKPRFLAGYRVRIDQSALAALPDTWSFTYRNNAAPQLDGEEDKIDSDACTSVLQAPTMTSGVTVPSFYLNEKSNAPILQPEFEAGTGPDAMIVLAKPMDFDDTYPYEQFEVRTSALSSRYYNLFESMHTGRWDAGLVRVPTAAISGLVWKDANYDGVQKRTADGSLAADEPGMAGERVLLTQWYFDPTRVNPLDDNSHWFQNLGFGTDNRTTGIVTDGLTAADDATVAAGDVAVLTDENGRYVFDNLPTAYTSNAGEQYLAAYRVRLDAMHVDDPGTPEAIHWLPTRAHHAGALAATDAVRLDSDLLDDATRELIGREPLLGAGQSGSRPRHGQIILARSVAQPNATQASHVTLPSTDVIAGALGNAGTSFDWLHVRNDALQNDGSYEISGGDAGQLPAPTADIDGVLWYDLNNDGVRDDVETGVGGIRVTLERYIPDPDNEDGDGDGWKADPEWYTGWGVDDPAFEADDDPDPWKAYEADCQKGIGSPAAGHSQLTADNGGYLFADLPTQRVEDDGTPVVYAYRVKVTVAPDIRYSYLIAKYQQGGDFTLDSDLRAADASLMNTDAREYDVLLDRADDEAFQGNVVKAAAPNNPNHGFHGAMAGVLGIFAEAMGVESPMNYAYDRASATDRRYNDGSVENPKRGIIEGRVWKDTNYDGDQAMSGGSYDQSEPGMAGVKVRLQRWMWDSPAEGEPKQWIKGTAEEVTTDANGVYRFENVLAATRKENETTMVLLGYTVEVDGDEEKGAGAYPVTLREQTTAAAPSKVGRPNTYGDELAYTEDAYPVRWTVDDSCQRNGVRMLDGRLIIANASVAATQPENNVRGFDISSVYDVKHLDAGFVPPVNSTIEGVVWNDTSYDGKRDYATSLDGAAATHAGVEPEYGLSGVTVVLTRYVRNGEHWVPDTDFGTEGAMRTSTDDEGVYRFKDLPGFKRLSQDSYTLYAYRLRLEDTPEASLCTRFHVSTAGNRFDSDVLSDSAGTPMGLNEVFVEGANGRVRNDGYVLLARPTSASRASQYSFTYAGLSYDPVEPALRQRGGDAGFREPSGREMAGVVWSDDNDGIRQDGEPGIPEVKVELRRYWYKAGVDGEPGLWVLDRDFHGEATEPEQPEGPSEPGEPVEPGEPTEPSEPTDPTDPTEPTDPTDPTEPTDPGESTDPTEPSEPVEPMDPEEPGESTDPEEPGETEEPETPEAPETPVVAAVMKVMAAAFVSVDESEVPTEPSEPTEPTELGESTEPEEPGEPTDPVEPVEPTDPVDPSEPTDPTEPDQPTEPSDPDQPADPTDPDQPVEPEDTWVPRSVLTAEDGTWSFENLDAVGVREVDGQERYVVYGYRVNIPEIPGSYGVTVFGRGDATVTNSSLDEYTTRLVPDEPQNGLTVLAMHYNDNEDVRALIENGPQYTGGNRWSRVGANDYLENDAGLVYMRVAAIKGHAWNDDDNDGLQRGDEERLPGVEMRLERKYIDGAEAPEKFGWLLPDGAPGSDLDEEGEPLEKAERYDPNAVAPEPEPDLPVIPDEPTAPEPGERDDAPGIDAGETPSEGGPSTGEGSGEGVEAAAPLADVNEPDQSVDGDGPVEPTQPGDTVEPEAPSVPEAPATPDAPADSETPAEPEAPKANEWEVVAVQRTDEEGSYSFENLPVIDDEGRAYCYRVVADRPDESKFVPADEGENDNIDNDLNPVYLAVEQTMTVDGVEQPASDDSIAPQAEVADGESSEGEEEPEPASGATDSMHVVHQLNRGLNAYGQYWQKLEPDEWTSVQMRSVDFGVHWENPEDYDDWLTRLIESGWSTRIIKATPLPQTGDLVAMLLLLLLIAAAAATAHEARRRMRRKSEAADVLKD	# 33784 # 67758 # -1 # ID=20_26;partial=00;start_type=ATG;rbs_motif=None;rbs_spacer=None;gc_cont=0.606	0	0	0	0	0	0	0	0	0	0	0	0	0	0	0	0	0	0	0	0	0	0	0	0	0	0	0	0	0	0	0	0
MOUSE_A0A075B5L2	119	MDFQMQIISLLLISVTVIVSNGEIVLTQSPTTMAASPGEKITITCSASSSISSNYLHWYQQKPGFSPKLLIYRTSNLASGVPARFSGSGSGTSYSLTIGTMEAEDVATYYCQQGSSIPR	Immunoglobulin kappa chain variable 4-91 (Fragment) OS=Mus musculus OX=10090 GN=Igkv4-91 PE=4 SV=2	0	0	0	0	0	0	0	0	0	0	0	0	0	0	0	0	0	16872396	0	0	0	0	0	0	0	0	0	0	0	0	0	0
MOUSE_A0A075B5Q4	117	MNLGLSLIFLVLVLKGVQCEVKLVESGGGLVQPGGSLKLSCAASGFTFSDYYMYWVRQTPEKRLEWVAYISNGGGSTYYPDTVKGRFTISRDNAKNTLYLQMSRLKSEDTAMYYCAR	Immunoglobulin heavy variable 5-12 (Fragment) OS=Mus musculus OX=10090 GN=Ighv5-12 PE=4 SV=1	0	0	0	0	0	2867351	0	0	0	0	0	0	0	0	0	0	5419649	4.01561e+06	0	3.93437e+06	0	0	0	0	0	0	0	0	0	0	0	0
MOUSE_A0A075B5R2	120	MKLWLNWIFLVTLLNGIQCEVKLVESGGGLVQPGGSLSLSCAASGFTFTDYYMSWVRQPPGKALEWLGFIRNKANGYTTEYSASVKGRFTISRDNSQSILYLQMNALRAEDSATYYCARY	Immunoglobulin heavy variable 7-3 (Fragment) OS=Mus musculus OX=10090 GN=Ighv7-3 PE=4 SV=2	28363948	4.0323e+07	26954350	83328532	4.72161e+07	35072650	37176334	31127294	4.05686e+07	36919346	48871501	26459592	3.31251e+07	36002080	35194458	29002517	61242505	8.44414e+07	4.25332e+07	4.79138e+07	0	0	0	0	0	0	0	0	0	0	0	0
MOUSE_A0A075B5T2	118	MDLRLSCAFIIVLLKGVQSEVKLEESGGGLVQPGGSMKLSCVASGFTFSNYWMNWVRQSPEKGLEWVAQIRLKSDNYATHYAESVKGRFTISRDDSKSSVYLQMNNLRAEDTGIYYCT	Immunoglobulin heavy variable 6-3 (Fragment) OS=Mus musculus OX=10090 GN=Ighv6-3 PE=4 SV=7	4.71219e+06	4645813	3.49014e+06	4.35086e+06	7.2547e+06	0	4246667	3.84132e+06	7772423	25555714	5548555	5.31862e+06	5717745	0	3.80339e+06	0	7455497	1.00827e+07	5.38113e+06	7810028	0	0	0	0	0	0	0	0	0	0	0	0
MOUSE_A0A075B5T3	119	MYLGLNCVFIVFLLKGVQSEVKLEESGGGLVQPGGSMKLSCAASGFTFSDAWMDWVRQSPEKGLEWVAEIRNKANNHATYYAESVKGRFTISRDDSKSSVYLQMNSLRAEDTGIYYCTR	Immunoglobulin heavy variable 6-6 (Fragment) OS=Mus musculus OX=10090 GN=Ighv6-6 PE=4 SV=1	4.23157e+06	0	0	9.35279e+06	0	5.30924e+06	0	3.51968e+06	0	5102162	4418916	4.27282e+06	0	4499617	3.58236e+06	3732467	0	6.00293e+06	4101834	0	0	0	0	0	0	0	0	0	0	0	0	0
MOUSE_A0A075B5U7	117	MGWSWIFLFLLSETAGVLSEVQLQQSGPELVKPGASVKMSCKASGYTFTDYNMHWVKQSHGKSLEWIGYINPNNGGTSYNQKFKGKATLTVNKSSSTAYMELRSLTSEDSAVYYCAR	Immunoglobulin heavy variable 1-22 (Fragment) OS=Mus musculus OX=10090 GN=Ighv1-22 PE=1 SV=1	0	16116687	0	20983584	0	0	23991714	9560289	0	0	0	0	0	0	0	1.45639e+07	0	0	0	0	0	0	0	0	0	0	0	0	0	0	0	0
MOUSE_A0A075B5V0	117	MGWSWIFLFLLSGTAGVLSEVQLQQSGPELVKPGASVKISCKASGYTFTDYYMNWVKQSHGKSLEWIGDINPNNGGTSYNQKFKGKATLTVDKSSSTAYMELRSLTSEDSAVYYCAR	Immunoglobulin heavy variable 1-26 (Fragment) OS=Mus musculus OX=10090 GN=Ighv1-26 PE=4 SV=1	0	0	0	0	0	0	0	0	0	0	1.93447e+07	0	0	0	0	0	0	0	0	0	0	0	0	0	0	0	0	0	0	0	0	0
MOUSE_A0A075B5W6	117	MGWSCIILILVAAATGVHSQVQLQQPGAELVKPGASVKMSCKASGYTFTSYWITWVKQRPGQGLEWIGDIYPGSGSTNYNEKFKSKATLTVDTSSSTAYMQLSSLTSEDSAVYYCAR	Immunoglobulin heavy variable 1-55 (Fragment) OS=Mus musculus OX=10090 GN=Ighv1-55 PE=1 SV=1	0	0	0	0	0	0	0	0	0	0	0	0	0	0	0	0	0	0	0	0	0	0	0	0	0	0	0	0	0	0	0	0
MOUSE_A0A075B5Y4	117	MEWIWIFLFILSGTAGVQSQVQLQQSGAELARPGASVKLSCKASGYTFTSYGISWVKQRTGQGLEWIGEIYPRSGNTYYNEKFKGKATLTADKSSSTAYMELRSLTSEDSAVYFCAR	Immunoglobulin heavy variable 1-81 (Fragment) OS=Mus musculus OX=10090 GN=Ighv1-81 PE=4 SV=1	0	0	0	0	0	0	0	0	0	0	0	0	0	0	0	0	0	8718365	0	0	0	0	0	0	0	0	0	0	0	0	0	0
MOUSE_A0A075B699	112	MLLVLISFLGIHFFLDVQTQTVSQSDAHVTVFEGDSVELRCNYSYGGSIYLSWYIQHHGRGLQFLLKYYSGNPVVQGVNGFKAEFSKSDSSFHLRKASVHWSDSAVYFCAVS	T cell receptor alpha variable 9D-1 (Fragment) OS=Mus musculus OX=10090 GN=Trav9d-1 PE=4 SV=1	0	0	0	0	0	0	0	0	0	0	0	0	8592294	0	0	0	0	0	0	0	0	0	0	0	0	0	0	0	0	0	0	0
MOUSE_A0A087WPF7	1261	MDGPTRGHGLRKKRRSRSQRDRERRSRAGLGTGAAGGIGAGRTRAPSLASSSGSDKEDNGKPPSSAPSRPRPPRRKRRESTSAEEDIIDGFAMTSFVTFEALEKDVAVKPQERAEKRQTPLTKKKREALTNGLSFHSKKSRLSHSHHYSSDRENDRNLCQHLGKRKKMPKGLRQLKPGQNSCRDSDSESASGESKGFQRSSSRERLSDSSAPSSLGTGYFCDSDSDQEEKASDASSEKLFNTVLVNKDPELGVGALPEHNQDAGPIVPKISGLERSQEKSQDCCKEPVFEPVVLKDPHPQLPQLPSQAQAEPQLQIPSPGPDLVPRTEAPPQFPPPSTQPAQGPPEAQLQPAPLPQVQQRPPRPQSPSHLLQQTLPPVQSHPSSQSLSQPLSAYNSSSLSLNSLSSRSSTPAKTQPAPPHISHHPSASPFPLSLPNHSPLHSFTPTLQPPAHSHHPNMFAPPTALPPPPPLTSGSLQVPGHPAGSTYSEQDILRQELNTRFLASQSADRGASLGPPPYLRTEFHQHQHQHQHTHQHTHQHTFTPFPHAIPPTAIMPTPAPPMFDKYPTKVDPFYRHSLFHSYPPAVSGIPPMIPPTGPFGSLQGAFQPKTSNPIDVAARPGTVPHTLLQKDPRLTDPFRPMLRKPGKWCAMHVHIAWQIYHHQQKVKKQMQSDPHKLDFGLKPEFLSRPPGPSLFGAIHHPHDLARPSTLFSAAGAAHPTGTPFGPPPHHSNFLNPAAHLEPFNRPSTFTGLAAVGGNAFGGLGNPSVTPNSVFGHKDSPSVQNFSNPHEPWNRLHRTPPSFPTPPPWLKPGELERSASAAAHDRDRDVDKRDSSVSKDDKERESVEKRHPSHPSPAPPVPVSALGHNRSSTDPTTRGHLNTEAREKDKPKEKERDHSGSRKDLTTEEHKAKESHLPERDGHSHEGRAAGEEPKQLSRVPSPYVRTPGVDSTRPNSTSSREAEPRKGEPAYENPKKNAEVKVKEERKEDHDLPTEAPQAHRTSEAPPPSSSASASVHPGPLASMPMTVGVTGIHAMNSIGSLDRTRMVTPFMGLSPIPGGERFPYPSFHWDPMRDPLRDPYRDLDMHRRDPLGRDFLLRNDPLHRLSTPRLYEADRSFRDREPHDYSHHHHHHHHPLAVDPRREHERGGHLDERERLHVLREDYEHPRLHPVHPASLDGHLPHPSLLTPGLPSMHYPRISPTAGHQNGLLNKTPPTAALSAPPPLISTLGGRPGSPRRTTPLSAEIRERPPSHTLKDIEAR	Autism susceptibility gene 2 protein homolog OS=Mus musculus OX=10090 GN=Auts2 PE=1 SV=2	0	0	0	74295672	0	0	0	0	0	0	0	0	0	0	0	0	0	0	0	0	0	0	0	0	0	0	0	0	0	0	0	0
MOUSE_A0A087WQ16	1095	MPRGKSASGGSTAAGPGPGRQTVLSRFFRSAGSLRSSASSTEPAEKVTEGDSRKRSLGNGGPTKKKARKVPEKEEENISVAAHHPEAKKCLRPRIVLKSLEKLKEFCCDSALPQNRVQTEALRERLEVLPRCTDFEDITLQRAKNAVLSEDSKSQANQKDSQFGPCPEVFQKTSDCKPFNKRSKSVYTPLELQYLDMKQQHKDAVLCVECGYKYRFFGEDAEIAARELNIYCHLDHNFMTASIPTHRLFVHVRRLVAKGYKVGVVKQTETAALKAIGDNKSSVFSRKLTALYTKSTLIGEDVNPLIRLDDSVNIDEVMTDTSTNYLLCIYEEKENIKDKKKGNLSVGIVGVQPATGEVVFDCFQDSASRLELETRISSLQPVELLLPSDLSVPTEMLIQRATNVSVRDDRIRVERMNNTYFEYSHAFQTVTEFYAREIVDSQGSQSLSGVINLEKPVICALAAVIRYLKEFNLEKMLSKPESFKQLSSGMEFMRINGTTLRNLEILQNQTDMKTKGSLLWVLDHTKTSFGRRKLKNWVTQPLLKLREINARLDAVSDVLHSESSVFEQIENLLRKLPDVERGLCSIYHKKCSTQEFFLIVKSLCQLKSELQALMPAVNSHVQSDLLRALIVEAPELLSPVEHYLKVLNGPAAKVGDKTELFKDLSDFPLIKKRKNEIQEVIHSIQMRLQEFRKILKLPSLQYVTVSGQEFMIEIKNSAVSCIPADWVKVGSTKAVSRFHPPFIVESYRRLNQLREQLVLDCNAEWLGFLENFGEHYHTLCKAVDHLATVDCIFSLAKVAKQGNYCRPTLQEEKKIIIKNGRHPMIDVLLGEQDQFVPNSTSLSQDSERVMIITGPNMGGKSSYIKQVALVTIMAQIGSYVPAEEATIGIVDGIFTRMGAADNIYKGRSTFMEELTDTAEIIRRASPQSLVILDELGRGTSTHDGIAIAYATLEYFIRDVKSLTLFVTHYPPVCELEKCYPEQVGNYHMGFLVNEDESKQDSGDMEQMPDSVTFLYQITRGIAARSYGLNVAKLADVPREVLQKAAHKSKELEGLVSLRRKRLECFTDLWTTHSVKDLHTWADKLEMEEIQTSLPH	DNA mismatch repair protein OS=Mus musculus OX=10090 GN=Msh3 PE=1 SV=1	0	0	0	0	3.91639e+06	0	0	0	0	0	0	0	0	0	0	0	0	0	0	6145997	0	0	0	0	0	0	0	0	0	0	0	0
MOUSE_A0A087WQJ0	93	MKLVAAVVILGAALLLLTSGGDCGICPAIKEDVRLFLNGTSEEYVEYVKQYKDDPVILENTAKINQCVDSTLTEKDMTHTTTFLKKIEDSLLC	ABPA11_a18 OS=Mus musculus OX=10090 GN=Scgb1b11 PE=4 SV=1	51346892	4.27633e+06	4.62914e+07	4.25993e+07	5.56187e+07	4.70276e+07	4.31783e+07	45123449	47479459	5.12572e+07	4.26055e+07	3.82233e+07	40791746	49509803	4.04507e+07	3.99759e+07	72576204	69853163	57685916	58510292	0	0	0	0	0	0	0	0	0	0	0	0
MOUSE_A0A087WR49	112	MKGTLLLLGLLVTGELSFQTSEACVSFFEGYASVLSGSRVWLYQELQAFDATAEEKVALEKIQGCYSEERIRNILLEPKIMEAMVASPECRSYHSLNNFRSILEFISNLLGE	ABPBG11 OS=Mus musculus OX=10090 GN=Scgb2b11 PE=4 SV=1	9898290	7.14452e+06	0	7.14018e+06	8503506	0	0	0	0	0	0	0	0	0	0	0	5182539	0	0	0	0	0	0	0	0	0	0	0	0	0	0	0
MOUSE_A0A087WS46	184	MGFGDLKTPAGLQVLNDYLADKSYIEGLPGVKKSLGKYGPSSVEDTTGSGAADAKDDDDIDLFGSDDEEESEEAKKLREERLAQYESKKAKKPAVVAKSSILLDVKPWDDETDMTKLEECVRSIQADGLVWGSSKLVPVGYGIKKLQIQCVVEDDKVGTDMLEEQITAFEDYVQSMDVAAFNKI	Eukaryotic translation elongation factor 1 beta 2 OS=Mus musculus OX=10090 GN=Eef1b2 PE=1 SV=1	0	0	0	0	0	0	0	0	0	0	0	0	0	0	0	0	0	9762363	0	0	0	0	0	0	0	0	0	0	0	0	0	0
MOUSE_A0A0A0MQA3	436	MYCAIRVRLSRLFTVKGQKARWKMTPSISWGLLLLAGLCCLVPSFLAEDVQETDTSQKDQSPASHEIATNLGDFAISLYRELVHQSNTSNIFFSPVSIATAFAMLSLGSKGDTHTQILEGLQFNLTQTSEADIHKSFQHLLQTLNRPDSELQLSTGNGLFVNNDLKLVEKFLEEAKNHYQAEVFSVNFAESEEAKKVINDFVEKGTQGKIAEAVKKLDQDTVFALANYILFKGKWKKPFDPENTEEAEFHVDESTTVKVPMMTLSGMLHVHHCSTLSSWVLLMDYAGNATAVFLLPDDGKMQHLEQTLSKELISKFLLNRRRRLAQIHFPRLSISGEYNLKTLMSPLGITRIFNNGADLSGITEENAPLKLSQAVHKAVLTIDETGTEAAAVTVLQMVPMSMPPILRFDHPFLFIIFEEHTQSPIFLGKVVDPTHK	Alpha-1-antitrypsin 1-1 OS=Mus musculus OX=10090 GN=Serpina1a PE=1 SV=1	1.02038e+08	1.66274e+08	5.94958e+08	1.41392e+08	188298606	4.30486e+08	106559496	97428652	109801214	5.2231e+07	1.4571e+08	2.36383e+07	1.04472e+08	2.11838e+07	1.33546e+08	1.29075e+08	232017696	2.4996e+08	197279604	189755068	0	0	0	0	0	0	0	0	0	0	0	0
MOUSE_A0A0A0MQF6	359	MLPLPRGPSLGSSGKLRRVFPRPVDKMVKVGVNGFGRIGRLVTRAAICSGKVEIVAINDPFIDLNYMVYMFQYDSTHGKFNGTVKAENGKLVINGKPITIFQERDPTNIKWGEAGAEYVVESTGVFTTMEKAGAHLKGGAKRVIISAPSADAPMFVMGVNHEKYDNSLKIVSNASCTTNCLAPLAKVIHDNFGIVEGLMTTVHAITATQKTVDGPSGKLWRDGRGAAQNIIPASTGAAKAVGKVIPELNGKLTGMAFRVPTPNVSVVDLTCRLEKPAKYDDIKKVVKQASEGPLKGILGYTEDQVVSCDFNSNSHSSTFDAGAGIALNDNFVKLISWYDNEYGYSNRVVDLMAYMASKE	Glyceraldehyde-3-phosphate dehydrogenase OS=Mus musculus OX=10090 GN=Gapdh PE=1 SV=1	12999941	1.73612e+07	10867056	2.84625e+07	0	1.34194e+07	9619198	1.32901e+07	16448511	5423554	5.84755e+06	1.61995e+07	12448731	2.53665e+06	4.49963e+06	3.66438e+06	8161367	5128937	2.46892e+07	1.99142e+07	0	0	0	0	0	0	0	0	0	0	0	0
MOUSE_A0A0A6YVS4	126	MSTEHRPLTMNFGLRLIFLVLTLKGVQCDVKLVESGEGLVKPGGSLKLSCAASGFTFSSYAMSWVRQTPEKRLEWVAYISSGGDYIYYADTVKGRFTISRDNARNTLYLQMSSLKSEDTAMYYCTR	Immunoglobulin heavy variable 5-9-1 (Fragment) OS=Mus musculus OX=10090 GN=Ighv5-9-1 PE=1 SV=1	3.60145e+07	34303256	33623696	31763502	4.05769e+07	31074008	30488090	33567140	43854153	4.06063e+07	3.84498e+07	35872528	32694126	28208694	28317556	28036228	52123192	42103728	40507840	35624320	0	0	0	0	0	0	0	0	0	0	0	0
MOUSE_A0A0A6YWG2	117	MECNWILPFILSVTSGVYSEVQLQQSGTVLARPGASVKMSCKTSGYTFTSYWMHWVKQRPGQGLEWIGAIYPGNSDTSYNQKFKGKAKLTAVTSASTAYMELSSLTNEDSAVYYCTR	Immunoglobulin heavy variable V1-5 (Fragment) OS=Mus musculus OX=10090 GN=Ighv1-5 PE=4 SV=1	0	0	0	0	0	0	0	0	0	0	0	0	0	0	0	0	0	0	0	0	0	0	0	0	0	0	0	0	0	0	0	0
MOUSE_A0A0A6YWX6	162	VTLQVANAIIGHYDCTYGGGVHLSSPLASVAVANKLCQSFQTFNISYSDTGLLGAHFVCDAMSIDDMVFFLQGQWMRLCTSATESEVTRGKNILRNALVSHLDGTTPVCEDIGRSLLTYGRRIPLAEPHRAAPRLQPDPQWHVLAALLGRKSAQAGRRAGPG	Cytochrome b-c1 complex subunit 1, mitochondrial (Fragment) OS=Mus musculus OX=10090 GN=Uqcrc1 PE=1 SV=1	0	0	0	0	0	3.24703e+06	0	0	0	0	0	0	0	0	0	0	2.88312e+06	0	0	0	0	0	0	0	0	0	0	0	0	0	0	0
MOUSE_A0A0A6YXE0	117	MGWSCIIVLLVSTATGVHSQVQLQQPGAELVRPGTSVKLSCKASGYTFTSYWMHWVKQRPGQGLEWIGVIDPSDSYTNYNQKFKGKATLTVDTSSSTAYMQLSSLTSEDSAVYYCAR	Immunoglobulin heavy variable V1-59 (Fragment) OS=Mus musculus OX=10090 GN=Ighv1-59 PE=4 SV=1	0	19094758	15711491	19935394	25595840	0	20056976	19022870	23782818	0	18254590	20641532	18951122	24489700	17927100	17543676	27580014	28176042	23899368	24440696	0	0	0	0	0	0	0	0	0	0	0	0
MOUSE_A0A0A6YXL9	190	MSREPTPPLPGDMSTSPVAESWCYTQVKVVKFSYMWTINNFSFCREEMGEVLKSSTFSSGPNDKMKWCLRVNPKGLDDESKDYLSLYLLLVSCPKSEVRAKFKFSLLNDKREETKAMESQRAYRFVQGKDWGFKKFIRRDFLLDEANGLLPDDKLTLFCEHLQHCLQKRWKHCTALPKELAPPPPLQVVL	Speckle-type POZ protein-like OS=Mus musculus OX=10090 GN=Spopl PE=4 SV=1	0	0	0	0	0	36655172	0	0	0	0	0	0	0	0	0	0	0	0	0	0	0	0	0	0	0	0	0	0	0	0	0	0
MOUSE_A0A0A6YXW6	389	XSARNPTIYPLTLPRALSSDPVIIGCLIHDYFPSGTMNVTWGKSGKDITTVNFPPALASGGGYTMSSQLTLPAVECPEGESVKCSVQHDSNAVQELDVKCSGPPPPCPPCPPSCHPSLSLQRPALEDLLLGSDASLTCTLNGLRNPEGAVFTWEPSTGKDAVQKKAVQNSCGCYSVSSVLPGCAERWNSGASFKCTVTHPESDTLTGTIAKITVNTFPPQVHLLPPPSEELALNELVSLTCLVRAFNPKEVLVRWLHGNEELSPESYLVFEPLKEPGEGATTYLVTSVLRVSAELWKQGDQYSCMVGHEALPMNFTQKTIDRLSERQEPLSYVLLDQSEDILEEEAPGASLWPTTVTFLTLFLLSLFYSTALTVTTVRGPFGSKEVPQY	Immunoglobulin heavy constant alpha (Fragment) OS=Mus musculus OX=10090 GN=Igha PE=1 SV=1	3406580293	3254434339	3135947893	3043576268	3528902528	3217826463	3106882983	2995017433	3.44039e+09	3.40309e+09	3.11071e+09	2.93831e+09	2753000480	2.86335e+09	2.62707e+09	2.46364e+09	4540937587	3.85069e+09	3.87463e+09	3.69427e+09	0	0	0	0	0	0	0	0	0	0	0	0
MOUSE_A0A0A6YY77	233	XGRHPLMELPLMINPTGCARSEPKILTHYKRVFTSIISFDPHNNLMRPHTLNSTSMSKAYQSTFTGETNTPYSKQFVHSKSSQYRRLRTEWKNNVYLARSRIQGLGLYAAKDLEKHTMVIEYIGTIIRNEVANRREKIYEEQNRGIYMFRINNEHVIDATLTGGPARYINHSCAPNCVAEVVTFDKEDKIIIISSRRIPKGEELTYDYQFDFEDDQHKIPCHCGAWNCRKWMN	Histone-lysine N-methyltransferase 2D (Fragment) OS=Mus musculus OX=10090 GN=Kmt2d PE=1 SV=2	0	0	0	0	0	0	0	0	0	0	0	0	0	0	0	0	0	0	0	0	0	0	0	0	0	0	0	0	0	0	0	0
MOUSE_A0A0A6YYE7	117	MHFQVQIFSFLLISASVIMSRGQIVLTQSPAIMSASPGEKVTITCSASSSVSYMHWFQQKPGTSPKLWIYSTSNLASGVPARFSGSGSGTSYSLTISRMEAEDAATYYCQQRSSYPP	Immunoglobulin kappa variable 4-57 (Fragment) OS=Mus musculus OX=10090 GN=Igkv4-57 PE=4 SV=2	0	0	0	0	0	0	0	0	0	0	0	0	0	0	0	0	3.58427e+06	0	0	0	0	0	0	0	0	0	0	0	0	0	0	0
MOUSE_A0A0B4J1H6	120	MRCLAEFLGLLVLWIPGAIGDIVMTQAAPSVPVTPGESVSISCRSSKSLLHSNGNTYLYWFLQRPGQSPQLLIYRMSNLASGVPDRFSGSGSGTAFTLRISRVEAEDVGVYYCMQHLEYP	Immunoglobulin kappa chain variable 2-137 (Fragment) OS=Mus musculus OX=10090 GN=Igkv2-137 PE=4 SV=1	0	0	7188788	0	7038335	6.27563e+06	0	0	0	0	0	0	0	0	4225629	0	21196870	20176365	0	4.60964e+06	0	0	0	0	0	0	0	0	0	0	0	0
MOUSE_A0A0B4J1H7	120	MMSPAQFLFLLVLWIRETNGDVVMTQTPLTLSVTIGQPASISCKSSQSLLDSDGKTYLNWLLQRPGQSPKRLIYLVSKLDSGVPDRFTGSGSGTDFTLKISRVEAEDLGVYYCWQGTHFP	Immunoglobulin kappa variable 1-135 (Fragment) OS=Mus musculus OX=10090 GN=Igkv1-135 PE=4 SV=1	0	0	0	0	0	5.36203e+06	0	0	0	0	0	0	0	0	0	0	0	4.70055e+06	0	0	0	0	0	0	0	0	0	0	0	0	0	0
MOUSE_A0A0B4J1I1	116	MRFQVQVLGLLLLWISGAQCDVQITQSPSYLAASPGETITINCRASKSISKYLAWYQEKPGKTNKLLIYSGSTLQSGIPSRFSGSGSGTDFTLTISSLEPEDFAMYYCQQHNEYPY	Immunoglobulin kappa variable 16-104 (Fragment) OS=Mus musculus OX=10090 GN=Igkv16-104 PE=4 SV=1	0	0	0	0	0	0	0	0	0	0	0	0	0	0	0	0	0	0	0	0	0	0	0	0	0	0	0	0	0	0	0	0
MOUSE_A0A0B4J1J6	119	MLLGLKWVFFVVFYQGVHCEVQLVESGGGLVQPKGSLKLSCAASGFSFNTYAMNWVRQAPGKGLEWVARIRSKSNNYATYYADSVKDRFTISRDDSESMLYLQMNNLKTEDTAMYYCVR	Immunoglobulin heavy variable 10-1 (Fragment) OS=Mus musculus OX=10090 GN=Ighv10-1 PE=4 SV=1	5234648	1.6647e+07	0	9439540	11474011	11378525	9609547	5.40596e+07	8570549	20431127	0	8371361	9332279	9807971	9058786	8676457	24866938	21670451	1.65894e+07	0	0	0	0	0	0	0	0	0	0	0	0	0
MOUSE_A0A0G2JDV4	115	MVSTSQLLGLLLFWTSASRCDIVMTQSPATLSVTPGDRVSLSCRASQSISDYLHWYQQKSHESPRLLIKYASQSISGIPSRFSGSGSGSDFTLSINSVEPEDVGVYYCQNGHSFP	Immunoglobulin kappa variable 5-39 (Fragment) OS=Mus musculus OX=10090 GN=Igkv5-39 PE=1 SV=4	13983384	0	16767132	0	0	30742715	11373146	0	15392569	16987562	0	13269192	9124454	25157904	0	11748403	16166818	16334759	16442260	19626958	0	0	0	0	0	0	0	0	0	0	0	0
MOUSE_A0A0G2JE46	196	MSVFDLFRGFFGFPGPRSHRDPFFGGMTRDDDDDDDDDDEAEEDRGAWGRESYAFDGSQPPEEFGFSFSPRGGMRFHGNFGFDDLLDDTWPVSPHSRAKEDKDLDSQVSQEGLGPLLQPQPKSYFKSISVTKITKPDGTVEERRTVVDSEGRRETTVTHQEAHDSSRSDPDSQRSSALDDPFSILDLLLGRWFRSR	HCLS1-associated protein X-1 OS=Mus musculus OX=10090 GN=Hax1 PE=1 SV=1	0	0	0	0	0	0	0	0	0	0	0	0	0	0	0	0	0	0	0	0	0	0	0	0	0	0	0	0	0	0	0	0
MOUSE_A0A0G2JE99	106	XQPKSSPSVTLFPPSSEELETNKATLVCTITDFYPGVVTVDWKVDGTPVTQGMETTQPSKQSNNKYMASSYLTLTARAWERHSSYSCQVTHEGHTVEKSLSRADCS	Immunoglobulin lambda constant 1 (Fragment) OS=Mus musculus OX=10090 GN=Iglc1 PE=4 SV=1	2.58183e+07	50469425	2.50341e+07	2.45023e+07	31778832	2.35469e+07	17497165	17322195	3.14609e+07	3.97852e+07	15096893	15483530	2.30304e+07	3.34822e+06	1.83753e+07	1.74741e+07	8.5552e+07	23412937	22961500	21177700	0	0	0	0	0	0	0	0	0	0	0	0
MOUSE_A0A0G2JF23	199	MLSALARPAGAALRRSFSTSAQNSPLVSRLTLYDIAHTPGVAADLSHIETRANVKGYLGPEQLPDCLKGCDVVVIPAGVPRKPGMTRDDLFNTNATIVATLTAACAQHCPEAMVCIIANPVNSTIPITAEVFKKHGVYNPNKIFGVTTLDIVRANTFVAELKGLDPARVNVPVIGGHAGKTIIPLISQVRDCKSSLLKD	Malate dehydrogenase (Fragment) OS=Mus musculus OX=10090 GN=Mdh2 PE=1 SV=1	0	0	0	2.38083e+07	0	0	0	0	0	0	0	0	0	0	0	0	0	0	0	0	0	0	0	0	0	0	0	0	0	0	0	0
MOUSE_A0A0G2JFA8	117	MTMFSLALLLSLLLLCVSDSRAETTVTQSPASLSMAIGEKVTIRCITSTDIDDDMNWYQQKPGEPPKLLISEGNTLRPGVPSRFSSSGYGTDFVFTIENMLSEDVADYYCLQSDNLP	Immunoglobulin kappa variable 17-121 (Fragment) OS=Mus musculus OX=10090 GN=Igkv17-121 PE=4 SV=4	0	13792621	0	0	0	0	0	0	0	17700128	16098231	0	13459837	0	0	0	2.6005e+07	0	2.08305e+07	0	0	0	0	0	0	0	0	0	0	0	0	0
MOUSE_A0A0G2JFC6	119	MDFHVQIFSFMLISVTVILSSGEIVLTQSPALMAASPGEKVTITCSVSSSISSSNLHWYQQKSETSPKPWIYGTSNLASGVPVRFSGSGSGTSYSLTISSMEAEDAATYYCQQWSSYPL	Immunoglobulin kappa variable 4-53 (Fragment) OS=Mus musculus OX=10090 GN=Igkv4-53 PE=1 SV=1	0	3.38455e+06	0	0	0	3.44081e+06	0	0	0	0	0	0	0	2.67196e+06	0	0	5.19864e+06	0	0	0	0	0	0	0	0	0	0	0	0	0	0	0
MOUSE_A0A0G2JFE9	117	MGWSWIFFFLLSGTAGVHCQVQLKQSGAELVRPGASVKLSCKASGYTFTDYYINWVKQRPGQGLEWIARIYPGSGNTYYNEKFKGKATLTAEKSSSTAYMQLSSLTSEDSAVYFCAR	Immunoglobulin heavy variable 1-76 (Fragment) OS=Mus musculus OX=10090 GN=Ighv1-76 PE=1 SV=1	2.00713e+07	12061805	10191070	11033756	13721812	2.08882e+07	10699894	9950080	10745859	11383725	9223725	9871394	10041547	7.70018e+06	9802876	8742968	2.3989e+07	2.63675e+07	1.87242e+07	12292730	0	0	0	0	0	0	0	0	0	0	0	0
MOUSE_A0A0G2JG11	67	MAVQGGLLSLWLWLWLSLLTVLLGARARWTGEGTTPHLQSIFLGRCAEYTTLLSLGHCSGRITTCSL	ADP-ribosyl cyclase/cyclic ADP-ribose hydrolase 2 OS=Mus musculus OX=10090 GN=Bst1 PE=4 SV=1	0	0	2631798	0	0	3.29087e+06	0	0	0	0	0	0	0	0	0	0	0	4581290	0	0	0	0	0	0	0	0	0	0	0	0	0	0
MOUSE_A0A0G2JG36	117	MDMMVLAQFLAFLLLWFPGARCDILMTQSPSSMSVSLGDTVSITCHASQGISSNIGWLQQKPGKSFKGLIYHGTNLEDGVPSRFSGSGSGADYSLTISSLESEDFADYYCVQYAQFP	Immunoglobulin kappa chain variable 14-100 (Fragment) OS=Mus musculus OX=10090 GN=Igkv14-100 PE=4 SV=4	0	5.18462e+06	0	0	4731951	4.44767e+06	0	0	0	0	0	0	0	0	0	6.91984e+06	7.49275e+06	6.96623e+06	6912071	7.01764e+06	0	0	0	0	0	0	0	0	0	0	0	0
MOUSE_A0A0G2JGA3	530	MAMDWGDHSTGFRHSEVIRFINNEILMNGGGPEFYLAFRMRPWNEIEDQLRAILIDPQVPRSLKRACTWSALALGVRIAARQREQQAYMVGLSQDAFGQLPSAPRASVSELWQLRQQREEAVTQLISTQAALQQAMRECDLLRRRLHHVERSVQMAPLVHDIQSQQLGASVVPLSPDHARVMGTVGAYDRRYLEAQMSAATNVFYMPGSTSSWPLAMQPTVPVPVPYQLPAHPPFLTGSPFLMPFSPSVVVETEAGVVAPVPLPPAYPSGPFAAPCSQNPASVWDQRSYTYTTEGPLVTQRAVPAGNIRDTSQEGNSGKCQGTNTLGDNRSHLQEQDRQGVQYRATLVDTENDNEGENEELEATSAVAAEAASEESTDTAEDEQEEEEEVAEKEEAYDNAVDLQNLQELHLPGQGQLHSQSDNRPQASGPASLYSGRCQIKEEDVEEAPPIPVWESWSQAVRESPKKQQPQLPKKDKKPQAEAASESQPSSHSRMNWVCPRCKSMNFSWRKVCYKCKKICMPAEFGGQPH	TEX13 family member C2 OS=Mus musculus OX=10090 GN=Tex13c2 PE=4 SV=1	0	0	0	0	0	0	0	0	0	0	0	0	5823186	0	0	0	0	0	0	0	0	0	0	0	0	0	0	0	0	0	0	0
MOUSE_A0A0G2JGB0	137	LIDFPSFPSQRVSSRLTDTSLLKIETSDSWKKKYLDTKKVTASLEEVLTKLREDLELYYKKLLMQLEAREIKMRPRNLANISDSKNYLIIQITEVQHAIDQLKRKLDTDKMKLILEVKMRKQAVSDLQTLKADLTQK	Spermatogenesis-associated protein 1 (Fragment) OS=Mus musculus OX=10090 GN=Spata1 PE=1 SV=1	0	0	0	0	0	0	0	0	0	0	0	0	0	0	0	29033812	0	0	0	0	0	0	0	0	0	0	0	0	0	0	0	0
MOUSE_A0A0G2JGF9	115	MNMLTQLLGLLLLWFAGGKCDIQMTQSPASQSASLGESVTITCLASQTIGTWLAWYQQKPGKSPQLLIYAATSLADGVPSRFSGSGSGTKFSFKISSLQAEDFVSYYCQQLYSTP	Immunoglobulin kappa variable 12-98 (Fragment) OS=Mus musculus OX=10090 GN=Igkv12-98 PE=4 SV=4	0	0	0	0	0	0	2.06163e+06	0	0	0	0	0	0	0	0	0	0	0	2.06667e+06	0	0	0	0	0	0	0	0	0	0	0	0	0
MOUSE_A0A0G2JGQ0	137	MATRGTVTDFPGFDGRADAEVLRKAMKGLGTDEDSILNLLTSRSNAQRQEIAQEFKTLFGRANRDPDTAIDDAQVELDAQALFQAGELKWGTDEEKFITIFGTRSVSHLRRVFDKYMTISGFQIEETIDRETSGNLE	Annexin A5 (Fragment) OS=Mus musculus OX=10090 GN=Anxa5 PE=1 SV=1	0	0	0	0	0	0	0	0	0	0	0	0	0	0	0	0	0	0	0	0	0	0	0	0	0	0	0	0	0	0	0	0
MOUSE_A0A0G2JGQ8	105	XQPKSTPTLTMFPPSPEELQENKATLVCLISNFSPSGVTVAWKANGTPITQGVDTSNPTKEDNKYMASSFLHLTSDQWRSHNSFTCQVTHEGDTVEKSLSPAECL	Ig lambda-3 chain C region (Fragment) OS=Mus musculus OX=10090 GN=Iglc3 PE=1 SV=1	7.93044e+06	3.45099e+06	7.95408e+06	2862903	7.9423e+06	9.41312e+06	3.60264e+06	4.1824e+06	0	0	6.71216e+06	2.8537e+06	3.54205e+06	6.76093e+06	0	2734702	1.20975e+07	12089939	9714056	9.1651e+06	0	0	0	0	0	0	0	0	0	0	0	0
MOUSE_A0A0J9YVE6	1200	MLFQTGSDICGFFQDAEYEMCVRWMQLGAFYPFSRNHNTIGTKRQDPVSWNKTFEDISRSVLETRYTLLPYLYTLMYKAHMEGSTVVRPLLHEFVSDRKTWNIDKQFLLGPAFLVSPVLEPNARNISAYFPTALWYDYYTGANINSTGEWKTLPAPLEHINLHVRGGYILPWQRPALNTHLSRKNPLGLLIALDENKEARGELFWDDGQSKDLTTNNILCKFSVTQNRLDVSTLQSTYMNPDNLAFQEIKIFGTRPLYNVTVKHNGMVNQMAPQVSYDPSMKVAVITGLQLLLNESYTVEWDDSIRDEEKIDCYPDQHGASETSCTARGCVWEESNSDVVPFCYFVNELYSVSNVQYGSHGATANISLKASPYSGAFPSTPVKELQLQVTYHKNEMLQFKIYDPNHSRYEVPVPLNIPSAPSSTPESRLYDVLIKENPFGIEIRRKGTGTVVWDSQLLGFTFSDMFIRISTRLPSTYIYGFGETEHTTFKIDMNWNKWGMFSRDEPPGYRKNSYGVHPYYMGLEEDGNAHGVLLMNSNAMDVTFQPMPALTYRTTGGILDFYVFLGPTPEFVTQQYTELIGRPVMVPYWSLGFQLCRYGYENDSEIASLYDEMVDKKIPYDVQYSDIDYMERQLDFKLSPKFSGFPALINRMKANGMRVILILDPAISGNETEPYPAFTRGVENDVFIRYPNNGSIVWGKVWPDYPNITVDPSLGWDHQVEQYRAYVAFPDFFRNSTATWWKKEIKELHSNTQDPAKSLKFDGLWIDMNEPSSFVNGAVPSGCSDATLNHPPYMPYLEARDRGLSSKTLCMESEQILPDGSRVRHYDVHNLYGWSQTRPTYEAVQEVTGERGIVITRSTFPSSGRWGGHWLGDNTAAWDQLGKSIIGMMDFSLFGISYTGSDICGFFQDAEYEMCVRWMQLGAFYPFSRNHNTIGTRRQDPVSWNKTFEDISRSVLETRYTLLPYLYTLMYKAHTEGSTVVRPLLHEFVSDRETWNIDKQFLLGPAFLVSPVLEPNARKVEAYFPRARWYDYYKGVDINATGEWKTLEAPLEYINLHIRGGYILPWQEPAMNTHLSRQKFMGLRAALNAEGRAEGWLFWDDGKRINTDQYYLARFSVNQTTLLTHEKFNNYLTGTAPLYLGYIDIWGLSSSSITNVSISWNTNNEEVFANYNSTTKILSVNMTDKKISLHTFNSLTWSSS	Maltase-glucoamylase OS=Mus musculus OX=10090 GN=Mgam PE=1 SV=1	1003927864	9.17318e+08	8.8621e+08	776903233	8.62664e+08	8.92004e+08	9.42023e+08	8.73769e+08	9.63131e+08	1.04828e+09	1.09993e+09	7.6976e+08	8.65333e+08	731391545	839861128	842985763	1.50555e+09	1.3679e+09	1.15411e+09	9.56321e+08	0	0	0	0	0	0	0	0	0	0	0	0
MOUSE_A0A0N4SUP5	250	MDQWSAASLTSLCTWQILSLRAMRLAQMSLAFGWAAVILLLQTADTASAVTTPHDKARIFADLSPQEIKAVHSFLMSRKELGLESSKNLTLAKNSVFLIEMLLPKKKNVLKFLDEGRKSPVREARAIIFFGAQDHPNVTEFAVGPLPRPCYVQALSPRPGHHLSWSSRPISTAEYDLLYHMLNRAITPLHQFFLDTTGFSFLGCDDRFLTFTDVAPRGVESGQRRSWLIVQRYVEGYFLHPTGLEILVDH	Amine oxidase (Fragment) OS=Mus musculus OX=10090 GN=Aoc1 PE=1 SV=1	0	0	0	0	4287700	0	0	0	0	0	0	0	0	0	0	0	0	0	0	0	0	0	0	0	0	0	0	0	0	0	0	0
MOUSE_A0A0R4J043	760	MARRLGRSSSFAIMLWIQPACLLSLIFSAHIAAVSIKHLLNGSDHDTDVGEQKDIFEINLAAGLNLFQGDILLPRTRNAMRDPSSRWKLPIPYILADNLELNAKGAILHAFEMFRLKSCVDFKPYEGESSYIIFQKLSGCWSMIGDQQVGQNISIGEGCDFKATIEHEILHALGFFHEQSRTDRDDYVNIWWDQIITDYEHNFNTYDDNTITDLNTPYDYESLMHYGPFSFNKNESIPTITTKIPEFNTIIGQLPDFSAIDLIRLNRMYNCTATHTLLDHCDFEKTNVCGMIQGTRDDADWAHGDSSQPEQVDHTLVGQCKGAGYFMFFNTSLGARGEAALLESRILYPKRKQQCLQFFYKMTGSPADRFEVWVRRDDNAGKVRQLAKIQTFQGDSDHNWKIAHVTLNEEKKFRYVFLGTKGDPGNSSGGIYLDDITLTETPCPAGVWTIRNISQILENTVKGDKLVSPRFYNSEGYGVGVTLYPNGRITSNSGFLGLTFHLYSGDNDAILEWPVENRQAIMTILDQEADTRNRMSLTLMFTTSKNQTSSAINGSVIWDRPSKVGVYDKDCDCFRSLDWGWGQAISHQLLKRRNFLKGDSLIIFVDFKDLTHLNRTEVPASARSTMPRGLLLQGQESPALGESSRKAMLEESLPSSLGQRHPSRQKRSVENTGPMEDHNWPQYFRDPCDPNPCQNEGTCVNVKGMASCRCVSGHAFFYAGERCQAMHVHGSLLGLLIGCIAGLIFLTFVTFSTTNGKLRQ	Meprin A subunit OS=Mus musculus OX=10090 GN=Mep1a PE=1 SV=1	3.77424e+07	2.19447e+07	1.07174e+08	4.78463e+07	40914632	83804554	4.96122e+07	3.9399e+07	39002955	5.08983e+07	25671118	6.53126e+07	4.56567e+07	5.00064e+07	3.84608e+07	3.0234e+07	101205005	1.16428e+08	9.56252e+07	9.60308e+07	0	0	0	0	0	0	0	0	0	0	0	0
MOUSE_A0A0R4J077	219	MEKLIVGILFLSVLSGSVAETDMKGKAFIFPQESSTAYVSLIPKVRKSLQNFTLCMKTFTDLTRPYSIFSYNTRNQDNEILLFVENIGEYMFYVGNMVATFKAPTNLPDPARICVNWESGSGIAEFWLNGKPLGRKGLKKGYTVGGDAMITLGQEQDSYGGNFDAKQSFVGEIWDVSLWDHVVPLEKVSDSCNNGNLINWQALNYEDNGYVVTKPKLWP	Pentaxin OS=Mus musculus OX=10090 GN=Mptx1 PE=1 SV=1	32196872	25741140	0	32959872	0	28599840	0	0	0	0	0	0	0	25406812	0	0	53595468	57358600	0	39822536	0	0	0	0	0	0	0	0	0	0	0	0
MOUSE_A0A0R4J0B0	809	MALVFSALLLLGLCGKISSEGQPAFHNTPGAMNYELPTTKYETQDTFNAGIVGPLYKMVHIFLNVVQPNDFPLDLIKKLIQNKNFDISVDSKEIALYEIGVLICAILGLLFIILMPLVGCFFCMCRCCNKCGGEMHQRQKQNAPCRRKCLGLSLLVICLLMSLGIIYGFVANQQTRTRIKGTQKLAKSNFRDFQTLLTETPKQIDYVVEQYTNTKNKAFSDLDGIGSVLGGRIKDQLKPKVTPVLEEIKAMATAIKQTKDALQNMSSSLKSLQDAATQLNTNLSSVRNSIENSLSSSDCTSDPASKICDSIRPSLSSLGSSLNSSQGYTTIDEIPNTIQNQTVDVIKDVKNTLDSISSNIKDMSQSIPIEDMLLQVSHYLNNSNRYLNQELPKLEEYDSYWWLGGLIVCFLLTLIVTFFFLGLLCGVFGYDKHATPTRRGCVSNTGGIFLMAGVGFGFLFCWILMILVVLTFVVGANVEKLLCEPYENKKLLQVLDTPYLLKEQWQFYLSGMLFNNPDINMTFEQVYRDCKRGRGIYAAFQLENVVNVSDHFNIDQISENINTELENLNVNIDSIELLDNTGRKSLEDFAHSGIDTIDYSTYLKETEKSPTEVNLLTFASTLEAKANQLPEGKLKQAFLLDVQNIRAIHQHLLPPVQQSLNTLRQSVWTLQQTSNKLPEKVKKILASLDSVQHFLTNNVSLIVIGETKKFGKTILGYFEHYLHWVFYAITEKMTSCKPMATAMDSAVNGILCGYVADPLNLFWFGIGKATVLLLPAVIIAIKLAKYYRRMDSEDVYDDSSVSGMWHFTL	Prominin-1 OS=Mus musculus OX=10090 GN=Prom1 PE=1 SV=1	0	0	0	0	0	0	0	0	0	0	0	0	0	0	0	0	0	0	7.32814e+06	5923433	0	0	0	0	0	0	0	0	0	0	0	0
MOUSE_A0A0R4J0B9	534	MKRMVGCDLLWLAAASCVLTLVSPSTIHQGYGRPRNSSNLDLDCGSPDSPSSGICFDPCQNHTVLNDPTRSTENNDSSVAWCDDNLHGWYRFVGDGGVKMPETCVSVFRCHTSAPMWLSGSHPILGDGIVSHTACANWNENCCFWRSEVQVKACSEELGEYHVYKLQGTPECSLRYCTDPSTAPKNCEITCRPEEECVFQNNNWSCVCRQDLHVSDSQSLQPLLDCGDNEIKVKLDKCLLGGMGFKEEIIAYLNDRNCNGTMQDEPNNWVSMTSPVVANYCGNILEKNGTHAIYRNTLSLATDFIIRDFRVNVNFQCAYPLDMSVSLETALQPIVSSLTVDVDGAGEFNVKMALFQDQSYTNPYEGAEVLLPVESILYVGVLLNRGDTSRFKLLLTNCYATPSEDRHDPVKYFIIKNRCPNQRDSTINVRENGVSSESRFSVQMFMFAGNYDLVFLHCEVYLCDSTTEQCQPSCSTNRLRSSRPAIDYNRVLDLGPITKRSAQSSATSKGTPHTTGFLLAWPMFFLPVFLALLF	Glycoprotein 2 (Zymogen granule membrane), isoform CRA_b OS=Mus musculus OX=10090 GN=Gp2 PE=1 SV=1	3.99575e+08	322426096	256731760	274255405	3.13737e+08	2.29196e+08	293411466	2.21885e+08	245094111	4.39231e+08	3.02132e+08	2.94997e+08	157877435	2.97612e+08	144785761	235014850	3.86956e+08	3.14559e+08	2.95694e+08	3.23459e+08	0	0	0	0	0	0	0	0	0	0	0	0
MOUSE_A0A0R4J0Q5	615	MSAPHSGNRGDSPAAATSAMASLPPHAGPATPLSPTRLSRLQEKEELRELNDRLAHYIDRVRALELENDRLLLRISEKEEVTTREVSGIKTLYESELADARRVLDETARERARLQIEIGKVQAELEEARKSAKKREGELTVAQGRVKDLESLFHRSEAELATALSDKQGLETEVAELRAQLAKAEDGHAVAKKQLEKETLMRVDLENRCQSLQEELAFSKSVFEEEVRETRRRHERRLVEVDSSRQQEYDFKMAQALEDLRSQHDEQVRLYRVELEQTYQAKLDNAKLLSDQNDKAAHAAREELKEARMRVESLSYQLLGLQKQASAAENHIHELEEALAGERDKFRKMLDAKEQEMTEVRDAMQQQLAEYQELLDIKLALDMEISAYRKLLEGEEERLKLSPSPSSRITISRATSSSSSSSGVGMSVGQGRGKRRRLETEDTSGSPSRASRVSSGSRLAQQTVATGVVNIDEVDPEGRFVRLKNSSDKDQSLGNWRIKRQVLEGEDIAYKFTPKYVLRAGQTVTVWAAGAGATHSPPSTLVWKSQTNWGPGESFRTALVSADGEEVAVKAAKHSSVQGRENGEEEEEEEAEFGEEDLFHQQGDPRTTSRGCRLM	Lamin-B2 OS=Mus musculus OX=10090 GN=Lmnb2 PE=1 SV=1	0	0	0	0	0	0	0	0	0	0	0	0	0	0	0	0	0	0	7.23279e+06	0	0	0	0	0	0	0	0	0	0	0	0	0
MOUSE_A0A0R4J0Z8	548	MDRKVAREFRHKVDFLIENDAEKDYLYDVLRMYHQTMDVAVLVGDLKLVINEPNRLPLFDAIRPLIPLKHQVEYDQLTPRRSRKLKEVRLDRLHPEGLGLSVRGGLEFGCGLFISHLIKGGQADSVGLQVGDEIVRINGYSISSCTHEEVINLIRTKKTVSIKVRHIGLIPVKSSPEESLKWQYVDQFVSESGGVRGGLGSPGNRTTKEKKVFISLVGSRGLGCSISSGPIQKPGIFVSHVKPGSLSAEVGLETGDQIVEVNGIDFTNLDHKEAVNVLKSSRSLTISIVAGAGRELFMTDRERLEEARQRELQRQELLMQKRLAMESNKILQEQQEMERQRRKEIAQKAAEENERYRKEMEQISEEEEKFKKQWKEDWGSKEQLILPKTITAEVHPVPLRKPKYDQGVEPADHLDGSTEEQRQQDFRKYEEGFDPYSMFSPEQIAGKDVRLLRIKKEGSLDLALEGGVDSPVGKVVVSAVYEGGAAERHGGVVKGDEIMAINGKIVTDYTLAEAEAALQKAWNQGGDWIDLVVAVCPPKEYDDELTFF	Harmonin OS=Mus musculus OX=10090 GN=Ush1c PE=1 SV=1	0	0	0	0	0	0	0	0	0	0	4579639	0	0	0	0	0	4254837	0	2.91958e+06	0	0	0	0	0	0	0	0	0	0	0	0	0
MOUSE_A0A0R4J1K3	594	MTSPLCWAAATTTVTSPEQAPAPSSKAKGSKVHRSKSMGRAQAWPAHHPKSATSFHAMKSSVHAQVLELQRKIQLLEGDRKAFYESSQWNMKKNQDTINQLQEETKALHVQLKDLLQGDSKVIQAIIQEWKSEKPFLKNRTCEQALEHLEHQLREKMNQLNALRHQVILRQKRLEDLRLQHSLRQLEMAEVQDSNMEAAKTMRNLENRLEKARMKAEEAEHITNVYLQLKSYLQEESLNLESRLDSMEAEVMNTKHEVQELKVVNQEAINARDIAKNQLQYLEESAIRDRKKREHYITDCKKRAEEKKLQTERMERKQTHRDHVLLQSEDTIQDHQRHREEELRQRWSMYQMEVMFGKVKDATGVAESHAVVRRFLAQDETFTQLENLKKDNELALAKLKEEKQRLQRELENLKYSGDATLVSQRRLHEEMQKTFKKEEQRHNDVHERLEHTSRILQLVKDCLEHLANKLSHVKLDDTVLAGKKLDRDSEDYAYNLLVVVQEKLLKLQDQLESQDVPELLRHIADREFLATLEGKLPLYNTRILLPVASVKDKFFDEEESEDDDRDVVTRAAFKLRSQKLIEARSKKRNRLRRS	Coiled-coil domain-containing protein 151 OS=Mus musculus OX=10090 GN=Ccdc151 PE=1 SV=1	0	0	0	0	0	0	1.62895e+06	0	0	0	0	0	0	0	0	0	0	0	0	0	0	0	0	0	0	0	0	0	0	0	0	0
MOUSE_A0A0R4J1N0	593	MAYKMSQSISVTLGKDIPSRLRCLPQRPLFSLCQSDRLLIKGGKIVNDDQSFHADLYVEDGLIKQIGENLIVPGGIKTIDAHGLMVLPGGVDVHTRLQMPVMGMTPADDFCQGTKAALAGGTTMILDHVFPDAGVSLLAAYEQWRERADSAACCDYSLHVDIPRWHESTKEELEALVRDKGVNSFLVFMAYKDRCQCTDGQIYEIFSLIRDLGAVAQVHAENGDIVEEEQKRLLEQGITGPEGHVLSHPEEVEAEAVYRAVTIAKQANCPLYVTKVMSKGAADMVAQAKRRGVVVFGEPITASLGTDGSHYWSKNWAKAAAFVTSPPINPDPTTADHLTSLLSSGDLQVTGSAHCTFTTAQKAVGKDNFTLIPEGVNGIEERMSVVWEKCVASGKMDENEFVAVTSTNAAKIFNFYPRKGRVAVGSDADLVIWNPRATKVISAKSHNLNVEYNIFEGVECRGVPTVVISQGRVVLEDGNLLVTPGAGRFIPRKTFPDFVYKRIKARNRLAEIHGVPRGLYDGPVHEVMLPAKPGSGTQARASCSGKISVPPVRNLHQSGFSLSGSQADDHIARRTAQKIMAPPGGRSNITSLS	Dihydropyrimidinase-related protein 4 OS=Mus musculus OX=10090 GN=Dpysl4 PE=1 SV=1	0	0	0	0	0	13444837	0	0	0	0	0	0	0	0	0	0	0	0	0	0	0	0	0	0	0	0	0	0	0	0	0	0
MOUSE_A0A140LI48	931	MERSSVKLGSRTPWRQVLFPFLLPLFCTGLSEQVRYSIPEEMAMGSVVGNLAEDLGLPVQDLLTRNLRVIAEKPYLSVNPENGNIVVSDRIDREFLCFQSPLCVLPLEIVAENPLNVFHVSVVIEDINDNPPRFLQNSIVLQINELAIPGTRFGLESAIDADVGLNSLQSYQLSLNEHFSLVVKDNTEGKDAPELVLEKPLDREKQSSQLLVLTAVDGGEPVLTGTAQIQIEVTDANDNPPVFSQSTYKVSLREDMAAGTSVLTVIATDQDEGVNAEVTYSFKSLGEDIRDKFILDHQSGEIKSKGPIDFETKRTYTMNIEAKDGGGMASECKVVVEILDENDNAPEVVFTSVSNSITEDAEPGTVVALFKTYDKDSEENGRVSCFVKETVPFRIESSASNYYKLVTDGILDREQTPEYNVTIIATDKGKPPLSSSTSVTLHVGDINDNAPVFHQTSYLIQVAENNPPGASIAQVSAFDPDLGSNGFISYSIIASDLEPKSLWSYVSVNQDSGVVFAQRAFDHEQLRSFQLTLQARDQGKPSLSANVSMRVLVGDRNDNAPRVLYPTLEPDGSALFDMVPRAAEPGYLVTKVVAVDADSGHNAWLSYHVLQASDPGLFSLGLRTGEVRTARALGDRDSARQRLLVAVRDGGQPPLSATATLHLIFADSLQEVLPDLRDEPLLSDSQSELQFYLVVALALVSVLFLFVVILAIVLRLRQSHGPAVSDYFQSGLCCKTRPEVSLNYGEGTLPYSYNLYVASNCQKTISQFLTLTPEMVPPRDLCTEASVAVSVAEENNKIVSDSIASNHQAPPNTDWRFSQAQRPGTSGSQNGDETGTWPNNQFDTEMLQAMILASASEAADGSSTLGGGAGTMGLSARYGPQFTLQHVPDYRQNVYIPGSNATLTNAAGKRDGKAPAGGNGNKKKSGKKEKK	Protocadherin gamma subfamily B, 8 OS=Mus musculus OX=10090 GN=Pcdhgb8 PE=4 SV=1	0	0	0	0	0	0	8.15541e+06	0	0	0	0	0	0	0	0	0	0	0	0	0	0	0	0	0	0	0	0	0	0	0	0	0
MOUSE_A0A140LIZ5	387	MEEIGILVEKIQDEIPALSVSRPQTGLSFLGPEPEDLEDLYSRYKEEVKRIQSIPLVIGQFLEAVDQNTAIVGSTTGSNYYVRILSTIDRELLKPNASVALHKHSNALVDVLPPEADSSIMMLTSDQKPDVMYADIGGMDIQKQEVREAVELPLTHFELYKQIGIDPPRGVLMYGPPGCGKTMLAKAVAHHTTAAFIRVVGSEFVQKYLGEGPRMVRDVFRLAKENAPAIIFIDEIDAIATKRFDAQTGADREVQRILLELLNQMDGFDQNVNVKVIMATNRADTLDPALLRPGRLDRKIEFPLPDRRQKRLIFSTITSKMNLSEEVDLEDYVARPDKISGADINSICQESGMLAVRENRYIVLAKDFEKAYKTVIKKDEQEHEFYK	26S proteasome regulatory subunit 6B OS=Mus musculus OX=10090 GN=Psmc4 PE=1 SV=1	0	0	0	0	0	0	0	0	0	0	0	0	0	9279285	0	0	0	0	0	0	0	0	0	0	0	0	0	0	0	0	0	0
MOUSE_A0A140T8M0	119	MKLPVRLLVLMFWIPASSSDVLMTQTPLSLPVSLGDQASISCRSSQSIVHSNGNTYLEWYLQKPGQSPKLLIYKVSNRFSGVPDRFSGSGSGTDFTLKISRVEAEDLGVYYCFQGSHVP	Immunoglobulin kappa variable 1-117 (Fragment) OS=Mus musculus OX=10090 GN=Igkv1-117 PE=4 SV=2	0	0	0	0	206562096	0	0	0	0	0	0	0	0	0	0	0	0	0	0	0	0	0	0	0	0	0	0	0	0	0	0	0
MOUSE_A0A140T8M3	121	MDSQAQVLMLLLLWVSGTCGDIVMSQSPSSLAVSVGEKVTMSCKSSQSLLYSSNQKNYLAWYQQKPGQSPKLLIYWASTRESGVPDRFTGSGSGTDFTLTISSVKAEDLAVYYCQQYYSYP	Immunoglobulin kappa chain variable 8-30 (Fragment) OS=Mus musculus OX=10090 GN=Igkv8-30 PE=4 SV=2	0	0	0	0	0	0	0	0	0	0	0	0	0	0	0	0	0	0	2.6833e+07	0	0	0	0	0	0	0	0	0	0	0	0	0
MOUSE_A0A140T8M5	115	MESQTQVFVYMLLWLSGVDGDIVMTQSQKFMSTSVGDRVSVTCKASQNVGTNVAWYQQKPGQSPKALIYSASYRYSGVPDRFTGSGSGTDFTLTISNVQSEDLAEYFCQQYNSYP	Immunoglobulin kappa variable 6-15 (Fragment) OS=Mus musculus OX=10090 GN=Igkv6-15 PE=1 SV=2	0	0	0	0	0	0	0	0	0	0	0	0	0	0	0	0	0	0	0	0	0	0	0	0	0	0	0	0	0	0	0	0
MOUSE_A0A140T8N1	120	MNLPVHLLVLLLFWIPASRGDVVVTQTPLSLPVSFGDQVSISCRSSQSLANSYGNTYLSWYLHKPGQSPQLLIYGISNRFSGVPDRFSGSGSGTDFTLKISTIKPEDLGMYYCLQGTHQP	Immunoglobulin kappa chain variable 1-88 (Fragment) OS=Mus musculus OX=10090 GN=Igkv1-88 PE=4 SV=2	0	0	0	0	0	0	0	0	0	0	0	0	0	184621536	0	0	0	250096832	0	0	0	0	0	0	0	0	0	0	0	0	0	0
MOUSE_A0A140T8P5	121	MESQTQVLMFLLLWVSGACADIVMTQSPSSLAMSVGQKVTMSCKSSQSLLNSSNQKNYLAWYQQKPGQSPKLLVYFASTRESGVPDRFIGSGSGTDFTLTISSVQAEDLADYFCQQHYSTP	Immunoglobulin kappa chain variable 8-24 (Fragment) OS=Mus musculus OX=10090 GN=Igkv8-24 PE=4 SV=2	0	0	0	0	0	0	0	0	0	0	0	0	0	0	0	0	1.24416e+07	0	0	0	0	0	0	0	0	0	0	0	0	0	0	0
MOUSE_A0A140T8P6	115	MSVPTQVLGLLLLWLTDARCDIQMTQSPASLSVSVGETVTITCRASENIYSNLAWYQQKQGKSPQLLVYAATNLADGVPSRFSGSGSGTQYSLKINSLQSEDFGSYYCQHFWGTP	Immunoglobulin kappa variable 12-46 (Fragment) OS=Mus musculus OX=10090 GN=Igkv12-46 PE=1 SV=2	0	0	0	0	0	0	0	0	0	0	0	0	0	0	0	0	0	0	0	0	0	0	0	0	0	0	0	0	0	0	0	0
MOUSE_A0A140T8P7	120	MDSQAQVLILLLLWVSGTCGDIVMSQSPSSLAVSAGEKVTMSCKSSQSLLNSRTRKNYLAWYQQKPGQSPKLLIYWASTRESGVPDRFTGSGSGTDFTLTISSVQAEDLAVYYCKQSYNL	Immunoglobulin kappa variable 8-21 (Fragment) OS=Mus musculus OX=10090 GN=Igkv8-21 PE=1 SV=2	24431394	39051864	21187034	23617880	46085736	38557304	23850664	23831784	24480804	30663358	22671270	0	21014100	33013940	20706100	16744774	0	4.35122e+07	0	4.27813e+07	0	0	0	0	0	0	0	0	0	0	0	0
MOUSE_A0A1B0GR60	160	MTSQIRQNYSTEVEAAVNRLVNLHLRASYTYLSLGFFFDRDDVALEGNDRGGRALFQDVQKPSQDEWGKTQEAMEAALAMEKNLNQALLDLHALGSARADPHLCDFLESHYLDKEVKLIKKMGNHLTNLRRVAGPQPAQTGAPQGSLGEYLFERLTLKHD	Ferritin OS=Mus musculus OX=10090 GN=Ftl1 PE=1 SV=1	8976262	0	5.91924e+06	9637658	7953383	9653813	0	0	7539274	0	0	0	9207119	0	7.23912e+06	8936267	0	4.97094e+06	0	0	0	0	0	0	0	0	0	0	0	0	0	0
MOUSE_A0A1B0GRV7	212	MGLCESTLPQLGRALRPQEKDILRYPLIIFVVGGPGCGKGTQCRNMALKYGFYHVELGQLLREEAQRSTQRGRQIRDIMQKGLLVPTGLILDMISDNLLSYPKIRGFLIDGFPRELEQAKEFERIVGRAPNMVIVFDCSMETMVRRVLRRGQVEHRADDSEPAIRKRLETHYTLCEPVLTFYQQKNLLRHILAEEAPESIFAKCCSVIESLL	Predicted gene, 17949 OS=Mus musculus OX=10090 GN=Gm17949 PE=3 SV=1	0	0	1.10458e+07	0	0	1.70452e+07	0	8944193	5301586	0	0	0	0	0	0	6.52472e+06	0	0	0	0	0	0	0	0	0	0	0	0	0	0	0	0
MOUSE_A0A1B0GS72	235	MDTCEEPIVSLAPTYSKDPQVLGGLIFCFGTWILIDKTSFVSFVGLSFVPLQTWSKVLAVSGVLTMALALLGCVGALKELRCLLGLYFGMLLLLFATQITLGILISTQRVRLERRVQELVLRTIQSYRTNPDETAAEESWDYAQFQLRCCGWQSPRDWNKAQMLKANESEEPFVPCSCYNSTATNDSTVFDKLFFSQLSRLGPRAKLRQTADICALPAKAHIYREGCAQSLQKWL	Tetraspanin (Fragment) OS=Mus musculus OX=10090 GN=Cd37 PE=1 SV=1	0	0	0	0	0	0	0	0	0	0	0	0	0	19107256	0	0	0	0	0	0	0	0	0	0	0	0	0	0	0	0	0	0
MOUSE_A0A1B0GS77	633	MADQRMDISSTISDFMSPGPTDLLSGSLGTSGVDCNRKRKGSATDYQLDDFAFEESMDTDKDDPHGRLEYAEHQGRIKNAREAHSQIEKRRRDKMNSFIDELASLVPTCNAMSRKLDKLTVLRMAVQHMKTLRGATNPYTEANYKPTFLSDDELKHLILRAADGFLFVVGCDRGKILFVSESVFKILNYSQNDLIGQSLFDYLHPKDIAKVKEQLSSSDTAPRERLIDAKTGLPVKTDITPGPSRLCSGARRSFFCRMKCNRPSVKVEDKDFASTCSKKKADRKSFCTIHSTGYLKSWPPTKMGLDEDNEPDNEGCNLSCLVAIGRLHSHMVPQPANGEIRVKSMEYVSRHAIDGKFVFVDQRATAILAYLPQELLGTSCYEYFHQDDIGHLAECHRQVLQTREKITTNCYKFKIKDGSFITLRSRWFSFMNPWTKEVEYIVSTNTVVLANVLEGGDPTFPQLTAPPHSMDSMLPSGEGGPKRTHPTVPGIPGGTRAGAGKIGRMIAEEIMEIHRIRGSSPSSCGSSPLNITSTPPPDASSPGGKKILNGGTPDIPSTGLLPGQAQETPGYPYSDSSSILGENPHIGIDMIDNDQGSSSPSNDEAAMAVIMSLLEADAGLGGPVDFSDLPWPL	Aryl hydrocarbon receptor nuclear translocator-like protein 1 OS=Mus musculus OX=10090 GN=Arntl PE=1 SV=1	0	0	46889620	0	0	0	0	0	0	0	0	0	0	0	0	0	0	0	0	54473624	0	0	0	0	0	0	0	0	0	0	0	0
MOUSE_A0A1B0GSR9	315	MATLKDQLIVNLLKEEQAPQNKITVVGVGAVGMACAISILMKGEMMDLQHGSLFLKTPKIVSSKDYCVTANSKLVIITAGARQQEGESRLNLVQRNVNIFKFIIPNIVKYSPHCKLLIVSNPVDILTYVAWKISGFPKNRVIGSGCNLDSARFRYLMGERLGVHALSCHGWVLGEHGDSSVPVWSGVNVAGVSLKSLNPELGTDADKEQWKEVHKQVVDSAYEVIKLKGYTSWAIGLSVADLAESIMKNLRRVHPISTMIKGLYGINEDVFLSVPCILGQNGISDVVKVTLTPEEEARLKKSADTLWGIQKELQF	L-lactate dehydrogenase OS=Mus musculus OX=10090 GN=Ldha PE=1 SV=1	0	0	0	0	0	88568248	0	0	0	0	0	0	0	0	0	7.13541e+07	0	9.93551e+07	0	0	0	0	0	0	0	0	0	0	0	0	0	0
MOUSE_A0A1B0GSX0	361	MSKSSGGYTYTETSVLFFHFKVSKDSKSKMATLKDQLIVNLLKEEQAPQNKITVVGVGAVGMACAISILMKDLADELALVDVMEDKLKGEMMDLQHGSLFLKTPKIVSSKDYCVTANSKLVIITAGARQQEGESRLNLVQRNVNIFKFIIPNIVKYSPHCKLLIVSNPVDILTYVAWKISGFPKNRVIGSGCNLDSARFRYLMGERLGVHALSCHGWVLGEHGDSSVPVWSGVNVAGVSLKSLNPELGTDADKEQWKEVHKQVVDSAYEVIKLKGYTSWAIGLSVADLAESIMKNLRRVHPISTMIKGLYGINEDVFLSVPCILGQNGISDVVKVTLTPEEEARLKKSADTLWGIQKELQF	L-lactate dehydrogenase OS=Mus musculus OX=10090 GN=Ldha PE=1 SV=1	1.02319e+08	94124396	8.19747e+07	9.58484e+07	8.81275e+07	0	8.04021e+07	7.7527e+07	8.70096e+07	111903446	91348452	78154965	7.75901e+07	8.14488e+07	7.88488e+07	0	1.44114e+08	0	111956639	1.08418e+08	0	0	0	0	0	0	0	0	0	0	0	0
MOUSE_A0A1D5RLH4	131	XFNTQLAQKEQELERTVQETIDKAQEVEAELLESHQEETQQLHRKIAEKEDDLRRTARRYEEILDAREEEMTGKVTDLQTQLEELQKKYQQRLEQEESTKDSFPLPVGFIAYILFFNLQVTILELQRRRPL	Golgin subfamily A member 4 (Fragment) OS=Mus musculus OX=10090 GN=Golga4 PE=1 SV=1	0	0	0	0	0	0	0	0	0	0	0	0	0	0	0	0	0	0	0	0	0	0	0	0	0	0	0	0	0	0	0	0
MOUSE_A0A1D5RLM8	5808	MEKTHLICKTEESIDVSIHGSDTITTKLISRNIETKKYCKISKTTGKKISSESKGFIPEYKKIYETSLFVYREEKPTEFSGSKKLRRKKSVQVQLHSKRTEIATPSLKVSKEKITKKESPSKLPSHKPSLTQRTASTAGRKVIPSNLSLTLYEQVPEEFLKHQELNALSKGCLIFSKVRSGKIYVNDLPVVLHALKISTSDSEVRQALKAVSIDVNGILDFTEFLKVMNDTSPSSSQDPEFQNALKIFSKVKSGRVATTDVAAVLESMDISVNPEMIKDVIQHAYEDNYHTMDIGDIIFTLDELQRQYEDVSVMDEATSGKRASTIPGHHPQQKKSSLLSRMPEPSTPKNQTVPPQPHPSKTTGKQDEAELKLSKRSSETRRLSSGIISDSVGLQESQIKIHDSKSKSPSLKSTPSLSKLPDRRDSSLKKSPDRSDSSLKKSPDRRDSSLKKSPDRRDSSLKKSPDRSDSSLKKSLDKSDSSLKKSLDKSDSSLKKSLDKSDSSLKKLLDKSDTSLNKLLDKSDTSLKKLLDKSDSSLKKSPDRSDSSLKKSPDRSDSSLKKLSDRRDSSLKKSLDRSDSSLKKSPDRSDSSLKKLSDRRDSSLKKSLDKSDSSLKKSLDKSDSSLKKSPDRSDSSLKKLSDRRDSSLKKSPDRSDSSLKKSPDRRDSSLKKSLDKSDSSLKKSLDKKNAYEVILKLQEDYISPEELQTILPSVGVTLSDEDFQRIVPELTQTESGMVNLDDFITAVSKEHNFPDYDALKNAIEGISKIQDEYVEYEDLDTCLQNFGVYLPKSERQRIKELIQVDDTKQVNIKKFIDAMLKNTHPFSEDIFLPAAIENLQNFCGDQMDVAQLWKTLSSLDSSLKEKEFLDAVKLATVDGDKVQLEDFSKVVKDMHDSVRLKELQEIVSALDSLEGEKIPGKNVDDFLKSLGITSFKDELEEILQSEIVSDDNMLSVKDCMEALKDTSKFSNFTALKEAIEMLDSVKGSYWSDKERFLEGLEDLEGLKKEVLSSNLVLPTVSEIKEVAGILSQVEDGKITIPDLERALKYLNLNISEEDFKEVLKHCDISDEMYVDLKDFLVKLRDIPSFKDSIVTQLLLATPQVLEKDLINVSDLKKLLTNNELHSAKAILTEVLKHVPEDEEGKITIEEFVSTLSDILRTLKSEREKEILHNTNFDLNNVNVTSEIKQSLDALGIHITGSDIQRAMENMASSGEVITLKDIIKELANSDVFSECQRIEDIHRIIDVIGDGKMDVKDFLSALNNFTRPLEEEGQSDVSQSPEMNEKEAILRNTINYLTGVSAMTRFKSLLKGVQTFDNIRGNKMPVDELVSNLMSTGMPISQSTMQELLRQASVDENEEVSLKQILENLATRNPDPVLEDIENALNSVKLMTSDKIQVANLKDALKDLNIHLSPEELQQVEEALNVDENGEVSQRAVLLALKSNKRLKDFREVNELAKALDKITSEKIRTDDLIHVSKGLGFGVPDKELQDLDETVSIDEEGNVDLKEWLTKLKGTPHFNKSSKIQTPMKTLASIRKNETNYDDLPFILNSMGVALPQDIIEAALRNMAHRENGKLNLDEFLNQLIKVQLSSIPESRVSLEEKIDASSVDDILKSMDITLTDQEKKALFEHLPVPGDEGIDMETLIGAVKMLKEKIDVTNLSNFLDDMGVELSKEEQSDLINHLPVSAEGKVSHLQLVDTIKNLKSGKADIEKLEGILGKMGLALTSLEFQNLQENLPIDTDGKVDLGILLDQVKLLKKEEGKAYDTNLDTILEKMGMDFSDKISEESEKHMEVQLSKPLMEFPHISGKTIDFRDLDTVLEKMDIELTEGEDEELKRHFSDDAKGTIDLDSLVNVLQVTTGGEIDVSDMENVIKDVERERTSREQLEREKSFPSHVDVRNLDSLLGSMAFKVIPEEFPESASKSAVHRRDVDTESISKHRESIPEIQEPSELMDDLSIEGRKIDVSSLDEILGKMQIHLSEKELDKLTEGLPAGEKIDLIDIKSILHLKSISGESINLKSISTDDIREFYQKKLAESVEDFEGKSIDVHELESVLQTINVKLSESQMSGLKENLQVDESGKTSFRSLLDSITEIVAKELGIEDEKNVPEDVELEDMEKDKLQLLKSQLPDEWIPDPQNLDIFLQRVGINLEEQEIGDLLQTLPVGVHGEVEKETFLEKMASFTGKKIHSSEMKEVLEDMGIDITDEGIRKLKEVLPFDALDHTFQNRMLDVVQCINEGEVKLGNVESVLENLGVKLISKEQESLMRILLSEEETHDEKIPLSQLILAVTKVTGGQVNIKDIKSALEKMGIELTENECSQLESLLPVNANGKVYKKRLLETAVTSKCGLVDVANIDTVLQSMDMQFTEEEIDTFMEKVPIDDNQKVEFKNLLDAIEDFTGKNIDANDVLTVLRDMGIEFTEQEEEALWDVLPIHEPGMVYEKRMLEEVKAMKGGVVKVSNLDTILESLGIELTDKEHESLTEHLPLTADGKIHLGQVLETVEAITGGDIDVSDMGNVLNEMGITLTVKENKELLEHLPITSKDKVHKNRIMDGLKSFNRGTANINELNTVLQNMGWKLTNEEIKDLKQNLAADVHGRVALKKLFKGLNTFTGPKVDMRALPDIVEEMGLELTDKERVDLITELPVDESGKIYKKRLLSGVKSFKGGKIKQNKINAALENVGIKLTEKELDVLEANLRDDGNGKVNFHDVMKEVNTIIGEEENVNDIKDILDSLGLNLTEKEFIELLKTLPVDADGNFYHNRLMNTVKSGKRGKISADKLDTMVKNMGMKLSDMEYKDMIKNVPVSDAGEIEMEKLVDAMEAFTGNKININDLQYILGSMGIELTEKMLSDLLKILPVDNDEMVFQKRLMKEVKSLKGKVDVNNIDNILEDMEVKLTEAELKDLMETLPVDDNGKAELAELMDTVKTLTGEETDVKDVKNVLEEMGINLTEKELMKLLKKLPVNEDGKVYKNRLMNSLTSFKGGTISATKVDSLLGSMGMKLEEKELKDLMQNLQTDADGNVPLKMVMDEVRKFSGNKINVKDLQNNLRDMGIELTEAECSELKKTLPTDAAGNVYQNKVMDSLKSQKGGMVNLSDLDKVLRNMGLELTEKERKTLTDNLIIKADGKISLSKLLDTVKAVRGEAIDMDDVEDIMEDLGIEFTDKELLRLMESLQADADRNTYHKRVMESLRTYKEGKIKTDKVDTFLKNIDMDVLETELKDLKQNLPASASGKIDIRTIINEANAFTGEKIDVSNLRNLLRNMGVEFTDPEYTRLLRMLPVDDNGMVHWNRVLKAVKFLRGGKIDVKSLGSFLGNMSIKLTEQEVEELVESLPVDANGKVDLVKVMDEAKAFIGEKIGIDEVKNVLENMGLEYKDQELSKLMESLPFDEDGKIHQNKLLESLKSLKGGMISTSNLKSVMDNLGIKLHDNEFKDMIQSLPVGANKKISLDALMKKLKSFTGDKVDVSDLRNILKNLGLELTEKEQERLLKMLPVDDAGKIYYNRLLKGVKSFNDNVLKNLGVKLSEEEFAKLSEDLPVDSSGKVDLKKVMEIIKATTGGEVDSKHVKSVLSKMGIELTDSEVSKLMENLSFDDDNKIFKNRLLESVKSLQGGKVDINNLGTVLDNMGVKLSNLELRDLKQNMQVGVDEKISLQTLMQKLKDYTGEKIEASDVPSVLENLGIELTDKELEELMKTLPFNESGKLYNNRLLKDVKDLKMGKIKKDNLHTSLENMGFKLSMEEFAEVTENLETDEKGNADLQTVMGKVKSVTENINVKNLENVLGNMGVKLTKTELDDLLKNLPIGADNKVPLKMLQEELKDFTGEKIDLNDLKRELKNMGIVLSDKELRRLLKNLPVDDDGKVFQNRLLRNVKDSKRGKVNVNNLDTALEALNIRLTKEELDMVKDALEDGQKEVELRKLVDQIESVTGNEVEVTKVDKMLKEMGIELSDSEFLKLMNNVPVDDGKVYLKRLMDGMTIVKDGKVDSSKLSTLLGNMGVTITQRESDDLKKTLKLDENHKAEVKRVINEAKVFTGQKVDTNKLQSVLDRYGIKLNPEEVTKLLNSLPVDDDGKAFQKRLLKGVTSLDEATVDVDKLDTFLESMGIEITEKEFGDLTDTLTGTSDGKVKLNSVMENLTTILGDSVDINDVGDILKDMKIEFTDKEYLNLIKHLSKKASGKVYKKRITDGLKHLKRGKIDVNNLSPFLENMGLELSQNEYEDLAESLPVDETGKVDLKSIVPKMNEFTGEKISVGDLRNTVGQIGVEVNDKEYVDLLERLPFDENKHVFQNRVLSSLRTSKGGRVDPNNLKTLLMNLDLKLKNKEIRDVIQKQTPGTNRSIPLKKVLADVNSVIGEKINVNDVKTFVEDAGITLTSKEQVELVTNLPVDDEGNIHESRLIDQLKSFKGGAVNVNIIENVLENLKIKLSDEKVKEVSQSLPADASGMISLQTMLKEVRKFTGGNIDAKVTHRVLEGMGIQLSNRDINDLLKRLPIADDGKILKNVLLDHVKWHSGAKCHISKLGGILEDLGFNLEDEEIEDLTSRLPVEDEMVNMREMMENVELLTGNKVDVDQIDQVLKTIGVELTPKERWELMKTLPITSDNKVYRNRLLDSLKTFHRGKGFTNKLETIMENINYNVDEKDMKELQNYLKTDDIGRFSLNSLSNAAYLFSGPQINASDIQPYLETVGIELTSSESQLLQSRVPADDDNMVFKNVLADSMRTLRSGKVGVNNVYETIEFLGYPVEEEEVEEIIINVPSNSDKKVQLDLLLKEVDSYLGEEIDQSDVNKILKNIGLILHLRENRVLMKSVPLDATGKVYKYKLMDTIKGLPDVYIDLKKIKTLMENMGYDLESNEYEDFMNYVPTNIYGLTRLKDIMEKGDVYTGEKIDLGDLPEFLDDIGVELTEDKTMKLLGKLPTDGHGRLYKKRLIKELGTIKDLKIPTSKVETFFKKAVFQLNNKEMQTVIDKLPADRNGKVEYQVLMKEVRNVLGDMIHAGEVKSVLEDMGIKMTHKENVKFLKKLPVSADKTVYRKELLSGVKSFKGGEVYVQDVKNVLHNTGFELDKRELKDLRAHLTVTDRRRVSLDVLMDAAKIFTGEKVDIKYIKSALENMGIAITEKEELKLLKSLPVSKDGKIYKKRLLNSVAQIKGKKVQVSNIPLILKNAEFELEKEDCEDLMQLLHTDENKMVELSVLLDKAKNFTGEKIDVGNLNNVLRKMGLMLSDNVYKELQHALSVYTGGKIYKTRLLKCVKDLKGPRIKVKKVESLLENMGIKVKGEEFEELIAQLPPEGNKTVDLNELLDIVSYIKGEAIDMQNLYKFLANDGIELTEKEFKDLLSYLDFNGSGKVIVQSIIEGLKKLKPKEMAMLYKQMTSFRFRKDRASSQMAVSEIKATMKLKPLKAPVFHKRDKDLRGSFSDHLKHKESKLSPAQLEAFRNAYNFFTKDRTGCIDSHGLISTIAKLGMNLNTYDIYNELKCADLDRDGKINFSDFINVLTDKKLFLKAVVPEKKICLDLANNPGILLFEILSKFVETSSLHRKDIIELVSYFRKRFQESHSEIMWSSYGRRGLKSEICSPPRSSTAAFANSARISIMKERDLYKFLEALKRCNLRTDSPYSKIPVFPLFPDVDGTVMGKPFKDTQKIEMLRRKEPLTFFEDYFFNKRDWKTQAMNVKPLKSASGYSDDILAIDHLFKKKQHWTVTDAAAIKQHVKKATESYNLGIALDHRKEMLNLWKKIRGDLVGIESNNESFYNTFSTYTWSWNVCQELLSAKDLRLHDASMNKSSPSNSGLSSPSDFSESDPETGRKRKRKSSRGFRQ	Predicted gene 11639 OS=Mus musculus OX=10090 GN=Gm11639 PE=1 SV=1	0	0	0	0	0	0	0	0	0	0	0	0	0	0	0	2.33827e+06	0	0	0	0	0	0	0	0	0	0	0	0	0	0	0	0
MOUSE_A0A1L1SSF8	282	MACSEFSFHMPSLEELAEGICGQTRIAEVGGVPYLLPLVNKKKVYDLNEIAKVIKLPGAFILGAGAGPFQTLGFNSEFMPIVQTASEHNQPVNGSYFAHKNPADGACLLEKYSQKYHDFGCALLANLFASEGQPGKVIEVQAKRRTGELNFVSCMRQTLEEHYGDKPVGMGGTFIVQKGKVKAHIMPAEFSSCPLNSDEAVNKWLHFYEMKAPLVCLPVFVSKDPGLDLRLEHTHFFSHHGEGGHYHYDTTPDTVEYLGYFSPAQFLYRIDQPKETHAFGRD	RIKEN cDNA 4931406C07 gene OS=Mus musculus OX=10090 GN=4931406C07Rik PE=1 SV=1	0	0	0	3933646	0	7728464	0	0	0	0	19446104	0	0	0	0	0	7.96586e+06	7896193	0	2.95853e+06	0	0	0	0	0	0	0	0	0	0	0	0
MOUSE_A0A1L1SSX5	185	LMFSGSTRNSRNKTRTPQTSEFEFTETVFRDKSGRKRNLKLERLEQRRKAEKDSERDELYAQWGKGLAQSRQQQQNVEDAMKEMQKPLARYIDDEDLDRMLREQEREGDPMANFIKKNKAKENKNKKVKPRYSGPAPPPNRFNIWPGYRWDGVDRSNGFEQKRFARLASKKAVEELAYKWSVEDM	BUD13 homolog (Fragment) OS=Mus musculus OX=10090 GN=Bud13 PE=1 SV=1	0	0	0	0	9989771	0	0	0	0	0	0	0	0	0	0	0	0	0	0	0	0	0	0	0	0	0	0	0	0	0	0	0
MOUSE_A0A1L1SV25	932	MVDYHAANQAYQYGPNSGGGNGAGGGGSMGDYMAQEDDWDRDLLLDPAWEKQQRKTFTAWCNSHLRKAGTQIENIDEDFRDGLKLMLLLEVISGERLPKPERGKMRVHKINNVNKALDFIASKGVKLVSIGAEEIVDGNAKMTLGMIWTIILRFAIQDISVEETSAKEGLLLWCQRKTAPYKNVNVQNFHISWKDGLAFNALIHRHRPELIEYDKLRKDDPVTNLNNAFEVAEKYLDIPKMLDAEDIVNTARPDEKAIMTYVSSFYHAFSGAQKAETAANRICKVLAVNQENEHLMEDYERLASDLLEWIRRTIPWLEDRVPQKTIQEMQQKLEDFRDYRRVHKPPKVQEKCQLEINFNTLQTKLRLSNRPAFMPSEGRMVSDINNGWQHLEQAEKGYEEWLLNEIRRLERLDHLAEKFRQKASIHEAWTDGKEAMLKQRDYETATLSDIKALIRKHEAFESDLAAHQDRVEQIAAIAQELNELDYYDSHNVNTRCQKICDQWDNLGSLTHSRREALEKTEKQLETIDQLHLEYAKRAAPFNNWMESAMEDLQDMFIVHTIEEIEGLISAHDQFKSTLPDADREREAILAIHKEAQRIAESNHIKLSGSNPYTTVTPQIINSKWEKVQQLVPKRDHALLEEQSKQQSNEHLRRQFASQANMVGPWIQTKMEEIGRISIEMNGTLEDQLSHLKQYERSIVDYKPSLDLLEQQHQLIQEALIFDNKHTNYTMEHIRVGWEQLLTTIARTINEVENQILTRDAKGISQEQMQEFRASFNHFDKDHGGALGPEEFKACLISLGYDVENDRQTGSMDSDDFRALLISTGYSLGDAEFNRIMSVVDPNHSGLVTFQAFIDFMSRETTDTDTADQVIASFKVLAGDKNFITAEELRRELPPDQAEYCIARMAPYQGPDAAPGALDYKSFSTALYGESDL	Alpha-actinin-4 OS=Mus musculus OX=10090 GN=Actn4 PE=1 SV=1	30602667	1.85809e+07	0	24917042	0	0	0	0	53346843	7.61868e+06	42425655	43867309	12591987	1.90974e+07	18944320	75639787	0	0	0	14120456	0	0	0	0	0	0	0	0	0	0	0	0
MOUSE_A0A1W2P6F6	152	MCDFTEDQTAEFKEAFQLFDRTGDGKILYSQCGDVMRALGQNPTNAEVLKVLGNPKSDEMNVKVLDFEHFLPMLQTVAKNKDQGTYEDYVEGLRVFDKEGNGTVMGAEIRHVLVTLGEKMTEEEVEMLVAGHEDSNGCINYEGEGQTINWGL	Myosin light polypeptide 6 OS=Mus musculus OX=10090 GN=Myl6 PE=1 SV=1	0	0	0	1.65835e+07	0	0	22927663	0	0	0	22137676	0	0	0	0	0	0	0	1.06562e+07	0	0	0	0	0	0	0	0	0	0	0	0	0
MOUSE_A0A1W2P6G5	139	MCDFTEDQTAGDGKILYSQCGDVMRALGQNPTNAEVLKVLGNPKSDEMNVKVLDFEHFLPMLQTVAKNKDQGTYEDYVEGLRVFDKEGNGTVMGAEIRHVLVTLGEKMTEEEVEMLVAGHEDSNGCINYEELVRMVLNG	Myosin light polypeptide 6 OS=Mus musculus OX=10090 GN=Myl6 PE=1 SV=1	15566036	0	0	0	0	15667116	0	0	0	0	0	12483090	0	15951637	0	0	2.0343e+07	29963061	0	3.008e+07	0	0	0	0	0	0	0	0	0	0	0	0
MOUSE_A0A1W2P6X9	1890	MEMEANDHFNFTGLPPAPAASGLKPSPSSGEGLYTNGSPMNFPQQGKSLNGDVNVNGLSTVSHTTTSGILNSAPHSSSTSHLHHPNVAYDCLWNYSQYPSANPGNNLKDPPLLSQFPGGQYPLNGILGGNRQPSSPSHNTNLRAGSQEFWANGTQSPMGLNFDSQELYDSFPDQNFEVMPNGPPSFFTSPQTSPMLGSSIQTFAPSQDVSSDIHPDEAAEKELTSVVAENGTGLVGSLELEEEQPELKMCGYNGSVSSVESLHQEVSVLVPDPTVSCLDDPSHLPDQLEDTPILSEDSLEPFDSLAAAEPVSGSLYGIDDAELMGAEDKLPLEGNPVISALDCPALSNANAFSLLADDSQTSASIFVSPTSPPVLGESVLQDNSFGLNSCSDSEQEEIETQSSNFQRPLTEPAPDQPPSTQLHPAVSPTASPAASLTASAEISPAVSPVASSPVPPEVFVAVSPASSPALPAISLEASMTTPVTSPQGSPEPSPAAAFQTVSPARKNVSSAPKARADREETTGGAVAVSGSGDVLKRRIATPEEVRLPLQHGWRREVRIKKGSHRWQGETWYYGPCGKRMKQFPEVIKYLSRNVVHSVRREHFSFSPRMPVGDFFEERDTPEGLQWVQLSAEEIPSRIQAITGKRGRPRNNEKAKNKEVPKVKRGRGRPPKIKMPELLNKTDNRLPKKLETQEILSEDDKAKMTKNKKKMRQKVQRGESQTPVQGQARNKRKQDTKSLKQKDTKKKLKAEKEKMKTKQEKLKEKVKREKKEKVKAKGKEGPRARPSCRADKTLATQKRLEEQQRQQAILEEMKKPTEDMCLSDHQPLPDFTRIPGLTLSSRAFSDCLTIVEFLHSFGKVLGFDLTKDVPSLGVLQEGLLCQGDSLDKVQDLLVRLLKAALHDPGLPPYCQSLKILGEKMSEIPLTRDNVSEILRCFLMAYRVEPSFCDSLRTQPFQAQPPQQKAAILAFLVHELNSSTIIINEIDKTLESVSSCRKNKWIVEGRLRRLKTALAKRTGRPEVMMEGAEDGLGRRRSSRIMEETSGIEEEEEEENTTAVHGRRGRKEGEIDVAASSIPELERHIEKLSKRQLFFRKKLLHSSQMLRAVSLGQDRYRRHYWVLPYLAGIFVEGSEGSTVTEDEIKQETESLMEVVTSTPSSARASVKRELTGSNASTSPARSRGRPRKPKPGSLQPQHLQSTIRECDSEQAQTQVHPEPQPQLQAPTQPHLQPSSGFLEPEGSPFSLGQSQHDLSQSAFLSWLSQTQSHNSLLSSSVLTPDSSPGKLDSAPSQSLEEPEPDEAQSCPGPQGPWFNFSAQIPCDAAPTPPPAVSEDQPTPSLQLLASSKPMNTPGAANPCSPVQLSSTHLPGGTPKRLSGDSEEMSQSPTGLGQPKRRGRPPSKFFKQVEQHYLTQLTAQPIPPEMCSGWWWIRDPETLDVLLKALHPRGIREKALHKHLSKHKDFLQEVCLQPLTDPIFEPNELPALEEGVMSWSPKEKTYETDLAVLQWVEELEQRVVLSDLQIRGWTCPTPDSTREDLTYCEHLPDSPEDIPWRGRGREGTVPQRQNNNPLDLAVMRLAVLEQNVERRYLREPLWAAHEVVVEKALLSTPNGAPDGTSTEISYEITPRVRVWRQTLERCRSAAQVCLCMGQLERSIAWEKSVNKVTCLVCRKGDNDEFLLLCDGCDRGCHIYCHRPKMEAVPEGDWFCAVCLSQQVEEEYTQRPGFPKRGQKRKSSFPLTFPEGDSRRRMLSRSRDSPAVPRYPEDGLSPPKRRRHSMRSHHSDLTFCEIILMEMESHDAAWPFLEPVNPRLVSGYRRVIKNPMDFSTMRERLLRGGYTSSEEFAADALLVFDNCQTFNEDDSEVGKAGHVMRRFFESRWEEFYQGKQANL	Bromodomain adjacent to zinc finger domain protein 2A OS=Mus musculus OX=10090 GN=Baz2a PE=1 SV=1	0	0	0	0	3.28695e+06	0	0	0	0	0	0	0	0	0	0	0	0	0	0	0	0	0	0	0	0	0	0	0	0	0	0	0
MOUSE_A0A1W2P832	2082	MFSKKPHGDVKKSTQKVLDTKKDALTRLKHLRIVIENAESIDLKQFFDQHFSHIYYVFFENFVTIEASLKQKGHKSQREELDAILFIFEKILQLLPERIHQRWQFHSIGLILKKLLHTGNSLKIRREGVRLFLLWLQALQDNCSKEQLWMFSCLIPGFSAPQSEYGPRTLDNLINPPLSLQETQVTIEEVTPLVPPQSGDKGQEDLTSYFLEALLKYIVIQVKSLEWKNKENQERGFSFLFSHFKKFYLPYIFPNICKENSLYHPVLDIPQIRPKPHYVMIKKDAETNETIYCTKEPFIQARVIVIRWLVSFWLEPKPHSGPNIPGMEGEVLPKNIQRAAASLVSREESKNDTVDKVDKSAEPEQSHSNTSTLTEREPSSSSLCSIDEEHLTDIEIVRRVFSSKRSNVNFVTEIFRQAFLLPICEAAAMRKVVKVYQEWIQQEEKPLFMQEPEDTAITCSDIPCSETVADHDSAIEDGEKREEENGTSTSEHVRNSSWTKNGSYQEAFHVCEEATEQNIQAGTQAVLQVFIINSSNIFLLEPANEIKNLLDEHTDMCKRILNIYRYMVVQVSMDKKTWEQMLLVLLRVTESVLKMSSQAFLQFQGKKSMTLAGRLAGPLFQTLIVAWIKANLNVYISRELWDDLLSVLSSLTYWEELATEWSLTMETLTKVLARNLYSLDLSDLPLDKLSEQKQKKHKGKGVGHEFQKVSVDKSFSRGWSRDQPGQAPMRQRSATTTGSPGTEKARSIVRQKTVAMRSRSIGECALPSAYIRSAKSAPVLIHTSKPFLPDIVLTPLSDELSDIDDAQILPRSTRVRHFSQSEDTGNEVFGALHEEQPLPRSSSTSDILEPFTVERAKVNKEDTSPKLPPLNSETGGNSANVPDLMDEFIAERLRSGNASTMTRRGSSPGSLEIPKDLPDILNKQNQMRPVDDPGVPSEWTSPASAGSSDLMSSDSHSDSFSAFQCEGRKFDNFGFGTDIGIPSSADVDLGSGHHQSTEEQEVASLTTLHLDSETSSLNQQAFSAEVATVTGSESASPVHSALGSRSQTPSPSTLSRAHIEQKDLQLDEKLHHSVLQTPDDLEISEFPSECCSVMAGGTLTGWHADVATVMWRRMLGILGDVNAIMDPEIHAQVFDYLCELWQNLAKIRDNLGISADNLTSPSPPVLIPPLRILTPWLFKATMLTDKYKQGKLHAYKLICNTMKRRQDVSPNRDFLTHFYNIMHCGLLHIDQDIVNTIIKHCSPQFFSLGLPGATMLIMDFIIAAGRVASSAFLNAPRVEAQVLLGSLVCFPNLYCELPALHPNIPDIAVSQFTDVKELIIKTVLSSARDEPSGPARCVALCSLGIWICEELVHESHHPQIKEALNVICVSLKFTNKTVAHVACNMLHMLVHYVPRLQIHQPQSPLKIIQILIATITHLLPSTEASSYEMDKRLVVSLLLCLLDWIMALPLKTLLQPVHATGAENDKTEKSVLNCIYKVLHGCVYGAQSFSNPKYFPISLSDLASVDYDPFMHLESLKEPEPLHSPDSERSSKLQPVTEVKTQMQQGLISIAARTVITHLVNHLGHYPMSGGPAMLTSQVCENHDNHYSESTELSPELFESPNIQFFVLNNTTLVSCIQIRSEESMPGGGLAAGLVSANSNVRIIVRDLSGKYSWDSAILYGPPIVSGLPEPTSFILSMSDQEKPEEPPTSNECLEDIAVKDGLSLQLRRFRETVPTWSTIREEEDVLDELLQYLGTTSPECLQRTGISLNVPAPQPLCISEKQENDVINAILKQYTEEKEFVEKHFNDLNMKASEQDEPTPQKPQSAFYYCRLLLSILGMNSWDKRRSFHLLKKNEKLLRELRNLDSRQCRETHKIAVFYVAEGQEDKYSILTNIGGSQAYEDFVAGLGWEVNLTNHCGFMGGLQKNRSTGLTTPYFATSTVEVIFHVSTRMPSDSDDSLTKKLRHLGNDEVHIVWSEHTRDYRRGIIPTEFGDVLIVIYPMKNHMFSIQIMKKPEVPFFGPLFDGAIVNGKVLPIMVRSTAINASRALKSLIPLYQNFYEERARYLQTIVQHHLEPTTFEDFAAQVFSPAPYHHFPADADH	Ral GTPase-activating protein subunit alpha-1 OS=Mus musculus OX=10090 GN=Ralgapa1 PE=1 SV=1	0	0	0	66445936	0	0	0	0	0	0	0	0	0	181101488	0	0	0	16448824	0	0	0	0	0	0	0	0	0	0	0	0	0	0
MOUSE_A0A1Y7VLG4	104	XVICILSHPIKNTNDANSCQIIIPQNQVNRKSDIYVCMISFAHNVAAQGKYIAIVSTTVETKEPEKEIRPALELLEPIEQKFVSISDLFVPKDLGTDSQVSVMI	Rab GDP dissociation inhibitor (Fragment) OS=Mus musculus OX=10090 GN=Gdi2 PE=1 SV=1	0	0	0	0	0	0	0	0	0	7.52556e+06	2798763	0	0	0	0	0	3.35994e+06	0	2256061	2.63147e+06	0	0	0	0	0	0	0	0	0	0	0	0
MOUSE_A0A217FL54	538	MRCACRVASHRAASPGMLVLLSGNGGPEAEPGPGPGQHRGKFPECCQPTEWSSASRNHRAGVLPCCCAVRNGALPQRCVVLRFLKFPPNKKKTSEEILQHLQNIVDFGKNVMKDFLGENYVHCGEVVQLPLEFVKQLCLKIQCERPESRCDKDLDTFSGYAMCLPNLTRLQTFHFAEHRPILCVEIKPKCGFIPFSNDVTHEMKHKVCRYCMHQHLKVATGKWKKISKYCPLDLYSGNKQRMHFALRSLLQETQNNLRIFKNGELIYGCGDARSPVADLKELAHHLKPFFFPSNGLASGPHCTKAVIRELVHVITRVLLSSSEKARAGALRLGLQGPRVCEASPFSRSLHNQGKNTSEHSGLPKGCLLYKTLQVQMLDQLDIEGLYPLYKRVEQYLEEFPEERKTLQIDGPYDEVFYQKLLDLSTEDDGTVAFALTKVQQYRVAMTAKDCSIMIALSPCLQGTSSDQRPVIPSSRSRLAFSVSVLDLDLKPYESIPHQYKLDSKIVNYYSKTVHAKDDTVRSTRFKEHEDCTLVLHKV	Inositol-pentakisphosphate 2-kinase OS=Mus musculus OX=10090 GN=Ippk PE=1 SV=1	0	0	0	0	0	0	0	0	0	0	0	0	0	0	0	0	0	0	0	0	0	0	0	0	0	0	0	0	0	0	0	0
MOUSE_A0A286YCG7	309	FAYVPSPQVLHRIPGTSTYAISSLSPVTLTEHSCPCGEVLECHDPLPTKLAQEEEQKPVLEVSSAIPIIMGSNIGTSVTNTIVALMQAGDRTDFRRAFAGATVHDCFNWLSVLVLLPLEAATGYLHHVTGLVVASFNIRGGRDAPDLLKVITEPFTRLIIQLDKSVITSIAVGDESLRNHSLIRIWCHPDTTEASTSMSRVEAIGSLANTTMEKCNHIFVDTGLPDLAVGLILLAGSLVVLCTCLILLVKMLNSLLKGQVANVIQKVINTDFPAPFTWVTGYFAMVVGASMTFVVQSSSVFTSAITPLI	Sodium-dependent phosphate transport protein 2A (Fragment) OS=Mus musculus OX=10090 GN=Slc34a1 PE=1 SV=1	0	0	0	0	0	0	0	0	0	0	0	0	0	0	0	0	0	0	0	0	0	0	0	0	0	0	0	0	0	0	0	0
MOUSE_A0A286YE28	502	XATTAAGSGHPTSCCSAAEIMAVLFFHTMRYKALDPRNPHNDRFVLSKGHAAPILYAVWAEAGFLPEAELLNLRKISSDLDGHPVPKQAFTDVATGSLGQGLGAACGMAYTGKYFDKASYRVYCMLGDGEVSEGSVWEAMAFAGIYKLDNLEIYSQVQSKKKILATPPQEDAPSVDIANIRMPTPPSYKVGDKIATRKAYGLALAKLGHASDRIIALDGDTKNSTFSELFKKEHPDRFIECYIAEQNMVSIAVGCATRDRTVPFCSTFAAFFTRAFDQIRMAAISESNINLCGSHCGVSIGEDGPSQMALEDLAMFRSVPMSTVFYPSDGVATEKAVELAANTKGICFIRTSRPENAIIYSNNEDFQVGQAKVVLKSKDDQVTVIGAGVTLHEALAAAESLKKDKISIRVLDPFTIKPLDRKLILDSARATKGRILTVEDHYYEGGIGEAVSAAVVGEPGVTVTRLAVSQVPRSGKPAELLKMFGIDKDAIVQAVKGLVTKG	Transketolase (Fragment) OS=Mus musculus OX=10090 GN=Tkt PE=1 SV=1	3.82682e+06	4218536	4.00215e+06	0	4164346	4.02346e+06	3.80158e+06	4.16207e+06	4143728	0	0	0	0	0	0	0	0	4277865	0	0	0	0	0	0	0	0	0	0	0	0	0	0
MOUSE_A0A2I3BQ16	682	MATPGSEPQAFAPALSVTALHPHLHQHHQHHQHHQHHGGTGGTGFNLPLNRGLERALEEAANSGGLNLSARKLKEFPRTTAPGHDLSDTVRADLSKNRLVEVPMELCQFVSLEILNLYHNCIRVIPEAIVNLQMLTHLNLSRNQLSALPACLCGLPLKVLIASNNKLGSLPEEIGQLKQLMELDVSCNEITALPQQIGQLKSLRELNVRRNYLKVLPPELVDLPLVKFDFSCNKVLVIPVCFREMKQLQVLLLENNPLQSPPAQICTKGKVHIFKYLSIQACQIKTSDSLYLPTIERPHLHQHVEDSKKDSDSGVGSDNGDKRLSATEPSDEDTVSLNAPMSNIVEEDQTIKEDACHRLTPTKGEFQPKPSILGDSGISGQEREQLAGRADARHSGLMNYIKDQAEDCEELLRIEEDAHWHMEELLNSSKDRELDIAMIEQLREAELLQDPNGLSADIIERSILNLFPMDSGEASEFPDPSLNGQLQLETSPDREVQNDLMLQSNGSQYSPNEIRENSPSVSPTANITAPFGLKPRSVFLRPQRNLESIDPQFTIRRKMEQMREEKELVEQLRESIEMRLKVTLHEDLGAALMDGVVLCHLANHVRPRSVASIHVPSPAVPKLSMAKCRRNVENFLEACRKLGVPEEKLCLPHHILEEKGLVKVGTTVQALLDVTVTKALFT	Leucine-rich repeat and calponin homology domain-containing protein 1 OS=Mus musculus OX=10090 GN=Lrch1 PE=1 SV=1	0	0	0	0	0	0	0	0	0	0	0	0	0	0	0	0	0	0	2.95588e+06	0	0	0	0	0	0	0	0	0	0	0	0	0
MOUSE_A0A2R8VH91	85	MEATAKFDFMASGEDELSFRTGDILKVGNVGSQGSSEGLRSPGPGHQGHLTTYASVAKKECRLHFFLFSFKTRCGHMLIILALER	GRB2-related adaptor protein 2 OS=Mus musculus OX=10090 GN=Grap2 PE=1 SV=1	0	0	0	0	2363422	0	0	0	0	0	0	0	0	0	0	0	0	0	0	0	0	0	0	0	0	0	0	0	0	0	0	0
MOUSE_A0A338P689	844	MKNKEHEIDVIDQRLIEARRMMDKLRACIVANYYASAGLLKVSEGLKTFDPMAFNHPAIKKFLESPSRSSSPTNQRSETPSANHSESDSLSQHNDFLSDKDNNSNVDVEERPPSTGEQRPSRKDTSSISGSHKRELRNADLTGDETSRLFVKKTIVVGNVSKYIPPDKREENDQSTHKWMVYVRGSRREPSINHFVKKVWFFLHPSYKPNDLVEVREPPFHLTRRGWGEFPVRVQVHFKDSQNKRIDIIHNLKLDRTYTGLQTLGAETVVDVELHRHSLGEDSVYPQSSESDVCDAPPPTLTLPAAVKASAVAQSPEPAAAAPVGEGFPETTEAERHSTFYSLPSSLERTPTKVTTAQKVTFSSHGNSAFQPIASSCKIVPQSQVPNPESPGKSFQPITMSCKIVSGSPISTPSPSPLPRTPTSTPVHLKQGTASSGVSNPHVIVDKPGQVIGASTPSTGSPTSKLPVASQASQGTGSPIPKIHGSSFLTSTVKQEESLFASMPPLCPIGSHPKVQSPKAVTGGLGAFTKVIIKQEPGEAPHVSTTGAASQSAFPQYVTVKGGHMIAVSPQKQVISAGEGTTQSPKIAPSKVVGVPVGSALPSTVKQAVAISSGQILVAKASSSVTKAVGPKQVVTQGVAKAIVSGGGGTIVAQPVQTLTKTQVTAAGPQKSGSQGSVMATLQLPATNLANLANLPPGTKLYLTTNSKNPSGKGKLLLIPQGAILRATNNARYIFSWPTITPNTWKTTDYCIGGSRNTGSQFIICTGTTDTESHLWTENHFVYTGSHCWAGIAAEVTRQHPEVSASSSTARQAWDHDASSGRGGDHSCSLPCSGLLSKWCCTPV	YEATS domain-containing protein 2 OS=Mus musculus OX=10090 GN=Yeats2 PE=1 SV=1	0	0	0	0	0	31120330	0	0	0	0	0	0	0	0	0	0	0	0	0	0	0	0	0	0	0	0	0	0	0	0	0	0
MOUSE_A0A338P6K2	1979	MAQKGQLSDDEKFLFVDKNFMNSPMAQADWVAKKLVWVPSEKQGFEAASIKEEKGDEVVVELVENGKKVTVGKDDIQKMNPPKFSKVEDMAELTCLNEASVLHNLRERYFSGLIYTYSGLFCVVVNPYKYLPIYSEKIVDMYKGKKRHEMPPHIYAIADTAYRSMLQDREDQSILCTGESGAGKTENTKKVIQYLAVVASSHKGKKDSSITQGPSFAYGELEKQLLQANPILEAFGNAKTVKNDNSSRFGKFIRINFDVTGYIVGANIETYLLEKSRAIRQARDERTFHIFYYLLAGAKEKMKSDLLLESFNSYTFLSNGFVPIPAAQDDEMFQETLEAMSIMGFNEEEQLAILKVVSSVLQLGNIVFKKERNTDQASMPDNTAAQKVCHLVGINVTDFTRAILTPRIKVGRDVVQKAQTKEQADFAIEALAKATYERLFRWILSRVNKALDKTHRQGASFLGILDIAGFEIFEVNSFEQLCINYTNEKLQQLFNHTMFILEQEEYQREGIEWNFIDFGLDLQPCIELIERPNNPPGVLALLDEECWFPKATDKSFVEKLCSEQGNHPKFQKPKQLKDKTEFSIIHYAGKVDYNASAWLTKNMDPLNDNVTSLLNASSDKFVADLWKDVDRIVGLDQMAKMTESSLPSASKTKKGMFRTVGQLYKEQLGKLMTTLRNTTPNFVRCIIPNHEKRSGKLDAFLVLEQLRCNGVLEGIRICRQGFPNRIVFQEFRQRYEILAANAIPKGFMDGKQACILMIKALELDPNLYRIGQSKIFFRTGVLAHLEEERDLKITDVIMAFQAMCRGYLARKAFTKRQQQLTAMKVIQRNCAAYLKLRNWQWWRLFTKVKPLLQVTRQEEEMQAKEEEMQKIKERQQKAETELKELEQKHTQLAEEKTLLQEQLQAETELYAEAEEMRVRLAAKKQELEEILHEMEARLEEEEDRGQQLQAERKKMAQQMLDLEEQLEEEEAARQKLQLEKVTAEAKIKKLEDDILVMDDQNSKLSKERKLLEERVSDLTTNLAEEEEKAKNLTKLKSKHESMISELEVRLKKEEKSRQELEKLKRKLEGDASDFHEQIADLQAQIAELKMQLAKKEEELQAALARLDEEIAQKNNALKKIRELEGHISDLQEDLDSERAARNKAEKQKRDLGEELEALKTELEDTLDSTATQQELRAKREQEVTVLKKALDEETRSHEAQVQEMRQKHTQAVEELTEQLEQFKRAKANLDKSKQTLEKENADLAGELRVLGQAKQEVEHKKKKLEVQLQDLQSKCSDGERARAELSDKVHKLQNEVESVTGMLNEAEGKAIKLAKDVASLGSQLQDTQELLQEETRQKLNVSTKLRQLEDERNSLQDQLDEEMEAKQNLERHVSTLNIQLSDSKKKLQDFASTIEVMEEGKKRLQKEMEGLSQQYEEKAAAYDKLEKTKNRLQQELDDLVVDLDNQRQLVSNLEKKQKKFDQLLAEEKNISSKYADERDRAEAEAREKETKALSLARALEEALEAKEELERTNKMLKAEMEDLVSSKDDVGKNVHELEKSKRALETQMEEMKTQLEELEDELQATEDAKLRLEVNMQALKGQFERDLQARDEQNEEKRRQLQRQLHEYETELEDERKQRALAAAAKKKLEGDLKDLELQADSAIKGREEAIKQLRKLQAQMKDFQRELDDARASRDEIFATSKENEKKAKSLEADLMQLQEDLAAAERARKQADLEKEELAEELASSLSGRNTLQDEKRRLEARIAQLEEELEEEQGNMEAMSDRVRKATLQAEQLSNELATERSTAQKNESARQQLERQNKELRSKLQEVEGAVKAKLKSTVAALEAKIAQLEEQVEQEAREKQAATKSLKQKDKKLKEVLLQVEDERKMAEQYKEQAEKGNTKVKQLKRQLEEAEEESQRINANRRKLQRELDEATESNEAMGREVNALKSKLRRGNEASFVPSRRAGGRRVIENTDGSEEEMDARDSDFNGTKASE	Myosin-11 OS=Mus musculus OX=10090 GN=Myh11 PE=1 SV=1	0	0	9663398	0	0	11230974	8663889	0	0	0	8928485	9566102	0	0	0	0	39510276	0	0	17680956	0	0	0	0	0	0	0	0	0	0	0	0
MOUSE_A0A3B2W3Z0	1941	MSSTPGLPTPGASLALRVSFVDVHPEVIPVQLWGLVGQRREEYVRLSREIQEAAATRGPWALGGASASPGELCLVQVGLMWHRCRVVSRQAQDSRVFLLDEGRTITAGAGSLAPGRSEFFHLPSEVLGCVLAGLVPAGGGGTGGGEPQQWSPRAVDFLSNLQGKEVHGRVLDVLLLHRLVLLEVPVVSQQMEELGLARQVPDSLFCSLLKRYLTAAGQGSSGAPVLPRAAPKQEHPGLDYFYPQLQLGVTEPVVVTQVCHPHRIHCQLRSLSQEIHRLSESMAQVYRAPVGTDDEDSGSATWEEREESPDKPGSPCASCGLDGQWYRALLLETFRPQRCAQVLHVDYGRKELVSCSSLRYLLPEYFRMPVVTYPCALYGLWDCGRGWSRSQVGDLKALILGQAVNAKIEFYCSFEHMYYVTLYGEDGINLNSAFGVQSCCLADWFLQSQGIEEEEEEDEDEVEAAFQSQSPAEEMEAEVSLPSLRSIRLKMNTFYDAQVEFVKSPSEFWIRLRKHKNTFSKLTKRMCSFYSSAKALADTVSLSNLSTAQDTEKVTSDPSLLMLNFLKTKPDCCGKGELEVGSTVEVKVSHIENPGSFWCQLMRNAQGFRTLMCDIEDYCKSSEPSPYEGDTRVCLAKRTASGRWSRALISGAHSLEHVRVVFVDYGDRDVVSTKDILSVSDVFFQVRAQAFRCSLYNLIQPMGENPFVWDEKAVQAFSGFIDSARQNNLELKCTVFALASRHEEEWFNVVDLLTPFQSACRFLVEKRLARPVKHQKPLEPSVQLHSYYYSTHDLKIGSEELVYVTHADDPWTFYCQLARNTNVLEQLSYNIMQLSKALLNLKASTLAPGTLCLARYTDGNWYRGIIIEKEPSKVFFVDFGNTYIAVDHLLPIPRDAHDVLLLPMQALKCSLSDIPHHIPEEVTAWFQETVLDKSLKALVVAKDPDGRLIIELYDDSVQINASINEKLGLLGYKNRTRRKEKENEIILYETKALEDKKESVKPSLADYLSKPGESKAHSVEIMGESCKPKMGPACKELRYLQGSAKANLVPPYQDSVGNKNDGGFPLTREKKEDIFASSPMSGTKLDSALPERRMGEPSGRDLPPKFCEFPQKTIAPGFKTSVYVSHINDLSDFYIQLIEDEAEINNLSERLNDVRTRPQYHTGPQWQSGDVICAVFPEDNLWYRALVMEQQPNGLLSVQFIDYGNMSVVHTNRTGRLGPVDAVLPALCLHCSLWGLSVPVCKEMVSYFSQRTDEAQIRCEFVKFQGTWEVILADEHGVIAEDMISRFPCNGNSQAGLTTQTMKGDCLKIANKPNADTSVLLNWYNPKAKLIKAYATVIDGPEYFWCQFADSEKLQYLETEVQSAGKQLSDRRSCTQCPQIGDPCIVRYREDGHYYRALITNICDGELASVRLVDFGNAEDCVDAKELWSIPSELLLVPMQAFPCCLAGFSVSGGVCPQEGNDYFYDIVTEDVLDITILEIKRDVCNIPLAIVELRSKGENINEKMKKYAKTGVPKNDLSSEKRGPERKGSLASPDLGLKKPSHKIAQDKTFYGEARASELSERLEKDLNIETKTSKFYERSTRSIFNAFENSCKGKMGSERLEGSMDYHFVDRAKFDNNYLITGFNPILAHASEPKELLELSSLEVPLSADNDDECKEFLELESIELQHSPVGEEEKEELGLGSPMAPLSPGCQAGATLESFMMQLPLDCEAEKQLELKLPTPQLSLEDSISPLSAAVSQDIQESRYSEDERKAGYMGSSDDDHSRSPLLQHGKGGNSPAHGGRNLSEEEFPQFESRDSAALLAPLFSEEEAREGRKCGSMVPAQLQSTYTLKGFSVGSKCVVWSSLRNTWSKCEILELAEEGTRVLNLSNGVEETVSPENVWNGIPKVDKRPSEAVFQTVGKDLPFMPSDDATTKGFSSVSEEEACGGDADSLSTAKLNI	Tudor domain-containing protein 6 OS=Mus musculus OX=10090 GN=Tdrd6 PE=1 SV=1	0	0	0	0	0	0	0	0	0	0	0	0	0	0	0	0	0	0	0	0	0	0	0	0	0	0	0	0	0	0	0	0
MOUSE_A0A494BBP5	309	MLWIWAVLPLVLAGSQLRVHTQGTNSISESLKLRRRVRETDKNCSEGLYQGGPFCCQPCQPGKKKVEDCKMNGGTPTCAPCTEGKEYMDKNHYADKCRRCTLCDEEHGLEVETNCTLTQNTKCKCKPDFYCDSPGCEHCVRCASCEHGTLEPCTATSNTNCRKQIFIYRKYRKRKCWKRRQDDPESRTSSRETIPMNASNLSLSKYIPRIAEDMTIQEAKKFARENNIKEGKIDEIMHDSIQDTAEQKVQLLLCWYQSHGKSDAYQDLIKGLKKAECRRTLDKFQDMVQKDLGKSTPDTGNENEGQCLE	Tumor necrosis factor receptor superfamily member 6 OS=Mus musculus OX=10090 GN=Fas PE=1 SV=1	0	0	0	0	0	10573462	0	0	0	0	0	0	0	0	0	0	0	0	0	0	0	0	0	0	0	0	0	0	0	0	0	0
MOUSE_A2A591	98	MACCVARCCSVPTGPATTICSSDKSCRCGVCLPSTCPHEISLLQPTCCDPCPPPCCQPEVYVPTCWLLNSCHPTPGLSGINLTTYVQPGCESPCEPCC	Keratin-associated protein 3-1 OS=Mus musculus OX=10090 GN=Krtap3-1 PE=3 SV=1	45765904	34587832	3.70946e+07	38664016	46613308	39625856	36203964	36899164	44275972	41555416	37523402	35004088	38167900	29601320	29842112	31662514	66288440	50378076	45880120	43563744	0	0	0	0	0	0	0	0	0	0	0	0
MOUSE_A2A6A1	1505	MADRFSRFNEDRDFQGNHFDQYEEGHLEIEQASLDKPIESDNIGHRLLQKHGWKLGQGLGKSLQGRTDPIPIVVKYDVMGMGRMEMELDYAEDATERRRVLEVEKEDTEELRQKYKDYVDKEKAIAKALEDLRANFYCELCDKQYQKHQEFDNHINSYDHAHKQRLKDLKQREFARNVSSRSRKDEKKQEKALRRLHELAEQRKQAECAPGSGPMFRPTTVAVDEDGGEEDKDESSTNSGASAVSSCGFGADFSTDKGGSFTSVQITNTTGLSQAPGLASQGISFGIKNNLGPPLQKLGVSFSFAKKAPVKLESIASVFKDHAEEGSSEDGTKADEKSSDQGVQKVGDTDGTGNLDGKKEDEDPQDGGSLASTLSKLKRMKREEGTGATEPEYYHYIPPAHCKVKPNFPFLLFMRASEQMEGDHSAHSKSAPENRKSSSPKPQGCSKTAASPGAERTVSEASELQKEAAVAGPSEPGGKTETKKGSGGGEDEQSVESRETSESPMCESNPKDISQATPATKAGQGPKHPTGPFFPVLSKDESTALQWPSELLIFTKAEPSISYSCNPLYFDFKLSRNKDAKAKGTEKPKDVAGSSKDHLQSLDPREPNKSQEEEQDVVLSSEGRVDEPASGAACSSLNKQEPGGSHMSETEDTGRSHPSKKEPSGKSHRHKKKKKHKKSSKHKRKHKADTEEKSSKAESGEKSKKRKKRKRKKNKSSAAADSERGPKSEPPGSGSPAPPRRRRRAQDDSQRRSLPAEEGNSGKKDDGGGGSSCQDHSGRKHKGEPPTSSCQRRANTKHSSRSSHRSQPSSGDEDSDDASSHRLHQKSPSQYSEEEEEEEEEEEEEDEDSGSEHSRSRSRSGHRHSSHRSSRRSYSSSSDASSDQSCYSRQHSYSDDSYSDYSDRSRRHSKRSHDSDDSDYTSSKHRSKRHKYSSSDDDYSLSCSQSRSRSRSHTRERSRSRGRSRSSSCSRSRSKRRSRSTTAHSWQRSRSYSRDRSRSTRSPSQRSGSRKGSWGHESPEERRSGRRDFIRSKIYRSQSPHYFQSGRGEGPGKKEDGRGDDSKGAGLPSQNSNTGTGRGSESDCSPEDKNSVTARLLLEKIQSRKVERKPNVCEEVLATPNKAGLKYKNPPQGYFGPKLPPSLGNKPVLPMIGKLPATRKSNKKCEESGLERGEEQEHSEPEEGSPRSSDAPFGHQFSEEAAGPLSDPPPEEPKSEEATADHSVAPLGTPAHTDCYPGDPAISHNYLPDPSDGDTLESLDSGSQPGPVESSLLPIAPDLEHFPNYAPPSGEPSIESTDGTEDASLAPLESQPITFTPEEMEKYSKLQQAAQQHIQQQLLAKQVKAFPASTALAPATPALQPIHIQQPATASATSITTVQHAILQHHAAAAAAAIGIHPHPHPQPLAQVHHIPQPHLTPISLSHLTHSIIPGHPATFLASHPIHIIPASAIHPGPFTFHPVPHAALYPTLLAPRPAAAAATALHLHPLLHPIFSGQDLQHPPSHGT	G patch domain-containing protein 8 OS=Mus musculus OX=10090 GN=Gpatch8 PE=1 SV=1	0	0	0	0	0	0	0	0	0	0	0	0	8037190	0	0	0	0	0	0	0	0	0	0	0	0	0	0	0	0	0	0	0
MOUSE_A2A848	625	TTYGQFCGTCWPQLLHVYPYLAESGHHCSAGEMDAPVPRTPDNWHLRPDGDGPRSVHRGHPEPLDLHLGMFLPTLLHQATEEQQERFFMPAWNLEITGTYAQTEMGHGTHLRGLETTATYDPKTQEFILNSPTVTSIKWWPGGLGKTSNHAIVLAQLITRGECYGLHAFVVPIREIGTHKPLPGITVGDIGPKFGYEEMDNGYLKMDNYRIPRENMLMKYAQVKPDGTYVKPLSNKLTYGTMVFVRSFLVGSAAQSLSKACTIAIRYSAVRRQSEIKRSEPEPQILDFQTQQYKLFPLLATAYAFHFLGRYIKETYMRINESIGQGDLSELPELHALTAGLKAFTTWTANAGIEECRMACGGHGYSHSSGIPNIYVTFTPACTFEGENTVMMLQTARFLMKIYDQVQSGKLVGGMVSYLNDLPSQRIQPQQVAVWPTLVDINSLDSLTEAYKLRAARLVEIAAKNLQAQVSHRKSKEVAWNLTSVDLVRASEAHCHYVTVKVFADKLPKIQDRAVQAVLRNLCLLYSLYGISQKGGDFLEGNIITGAQMSQVNSRILELLTVTRPNAVALVDAFDFKDVTLGSVLGRYDGNVYENLFEWAKKSPLNKTEVHESYYKHLKPLQSKL	Peroxisomal acyl-coenzyme A oxidase 1 (Fragment) OS=Mus musculus OX=10090 GN=Acox1 PE=1 SV=1	0	0	0	0	0	0	0	0	0	0	0	0	0	0	0	3.80804e+06	0	0	0	0	0	0	0	0	0	0	0	0	0	0	0	0
MOUSE_A2A933	1276	MRSKARARKLAKSDGDVVNNMYEPDPDLLAGQSAEEETEDGILSPIPMGPPSPFPTSEDFTPKEGSPYEAPVYIPEDIPIPPDFELRESSIPGAGLGIWAKRKMEIGERFGPYVVTPRAALKEADFGWEQMLTDTEVSSQESCIKKISEDLGSEKFCVDANQAGSGSWLKYIRVACSCDDQNLAMCQINEQIYYKVIKDIEPGEELLVHVKEGAYSLGVMAPSLDEDPTFRCDECDELFQCRLDLRRHKKYACSSAGAQLYEGLGEELKPEGLGVGSDGQAHECKDCERMFPNKYSLEQHMIVHTEEREYKCDQCPKAFNWKSNLIRHQMSHDSGKRFECENCVKVFTDPSNLQRHIRSQHVGARAHACPDCGKTFATSSGLKQHKHIHSTVKPFICEVCHKSYTQFSNLCRHKRMHADCRTQIKCKDCGQMFSTTSSLNKHRRFCEGKNHYTPGSIFTPGLPLTPSPMMDKTKPSPTLNHGGLGFSEYFPSRPHPGSLPFSAAPPAFPALTPGFPGIFPPSLYPRPPLLPPTPLLKSPLNHAQDAKLPSPLGNPALPLVSAVSNSSQGATAATGSEEKFDGRLEDAYAEKVKNRSPDMSDGSDFEDINTTTGTDLDTTTGTGSDLDSDLDSDRDKGKDKGKPVESKPEFGGASVPPGAMNSVAEVPAFYSQHSFFPPPEEQLLTASGAAGDSIKAIASIAEKYFGPGFMSMQEKKLGSLPYHSVFPFQFLPNFPHSLYPFTDRALAHNLLVKAEPKSPRDALKVGGPSAECPFDLTTKPKEAKPALLAPKVPLIPSSGEEQPLDLSIGSRARASQNGGGREPRKNHVYGERKPGVSEGLPKVCPAQLPQQPSLHYAKPSPFFMDPIYSRVEKRKVADPVGVLKEKYLRPSPLLFHPQMSAIETMTEKLESFAAMKADSGSSLQPLPHHPFNFRSPPPTLSDPILRKGKERYTCRYCGKIFPRSANLTRHLRTHTGEQPYRCKYCDRSFSISSNLQRHVRNIHNKEKPFKCHLCNRCFGQQTNLDRHLKKHEHEGAPVSQHSGVLTNHLGTSASSPTSESDNHALLDEKEDSYFSEIRNFIANSEMNQASTRMDKRPEIQDLDSNPPCPGSASAKPEDVEEEEEEELEEEDDDSLAGKSQEDTVSPTPEPQGVYEDEEDEEPPSLTMGFDHTRRCVEERGGGLLALEPTPTFGKGLDLRRAAEEAFEVKDVLNSTLDSEVLKQTLYRQAKNQAYAMMLSLSEDTPLHAPSQSSLDAWLNITGPSSESGAFNPINHL	Histone-lysine N-methyltransferase PRDM16 OS=Mus musculus OX=10090 GN=Prdm16 PE=1 SV=1	0	0	0	0	0	0	0	0	0	0	0	0	0	0	0	0	0	0	0	0	0	0	0	0	0	0	0	0	0	0	0	0
MOUSE_A2AEG2	1019	MRMAQSNMPHKSDVLSQDELRKKLYQTFKDRGVLDTLQTQLRNQLIHELMHPVLSGEVKPPSISVEGSALLIGASNSLVADHLQRCGYEYSLSVFFPESGLAKEKIFTMQDLLQLIRINPSSSLYKSLISGFDKENKKGFLMSFLKELAEYYQAKESCDAETQTSTTFPSQVSLAEKFQLIDAQFADGFPHRSKLESLETKLNEYKKEVQHQLQVEMCHKLKYFREAEITKVKMEERRKYEKELAEFQNEFERTCQAKNEALISQEKNSLERIKKHREMESKEIYAQRQLLLNDIALLRGREAELKERIETFELTQKLQEEKIKSEAEALERREQNLKNIEDTYDQKLKTELLKYQLELKDDYITRTNKLLEEERKNKEKTIHLQEELTVINSKKEELSKSVKHMKEVELELESVKAQFLAISKQNHLLNEKVREMSDYSQLKEEKVELQAQNKLLKLQLEETRNENLRLLDRITQPPPELVIFQKELQKTEKAMELEHKDFETHRQALEKQLQSEIENSAQLRTQIAEYDASVKRLTVQVAELKSQLKQTQIALENEVYRNPKHSLIHSLSGLLLSGKMAPHSEDKSGDFLNVPLEQNKVIAGAVMSRVPPYVNTATEASSPESDFEFIASSTKAKVRELEQEAERLEKAFRTYYQRATQNPSTSPQPAKSPPSVNSVAALRSIASSSMDRPVSAEDRVVSEQPLGDMLKEEMSDMSKAFMGSVVSRPRRTSSSTRLSSTPHPKSRRSLDNEMYLEGLGRLHMTSSSPLLDRVSASPAASPSPCPERTAQASPVPSRHSFSGLPEQNACLYQRQTETQDKSELSNVDKQSLKDEKFEPPFRWNKTEQFEAEGLHPAGDMPGIDFAVATQSSRLISYDYPSAVQSQTGEQDEQELWELHMKERRQREEQRHNERQEALERERRELGKLEQERRMIEESLKMEMEEELEKSVQDQKDKSAHCENTLEKYMKIIQQRQEESNADKSSKKSGKECSLVDMMMPSDKDESSPGFSHEEPDDMW	Oral-facial-digital syndrome 1 gene homolog (Human) OS=Mus musculus OX=10090 GN=Ofd1 PE=1 SV=1	0	0	0	0	0	0	0	0	0	0	0	0	6.6378e+06	0	0	0	0	0	0	0	0	0	0	0	0	0	0	0	0	0	0	0
MOUSE_A2AEN9	163	MAKFLLLALAFGLAHAAMEGPWKTVAIAADRVDKIERGGKLRIYCRSLTCEKECKEMKVTFYVLENGQCSLTTITGYLQEDGKTYKTQYQGDNHYELVKETPENLVFYSENVDRADRKTKLIFVLGNKPLTSEENERLVKYAVSSHIPPENIRHVLGTDTCPE	Predicted gene 5938 OS=Mus musculus OX=10090 GN=Gm5938 PE=1 SV=1	10670913	0	9637930	9348769	21649720	7680036	8569830	4.79764e+06	9854763	4.40899e+06	10980004	13418563	7818497	4.70082e+06	7691734	7.64842e+06	11151450	19565867	8577926	9319147	0	0	0	0	0	0	0	0	0	0	0	0
MOUSE_A2AEP0	171	MMVKFLLLALVFGLAHVHAHDHPELQGQWKTTAIMADNIDKIETSGPLELFVREITCDEGCQKMKVTFYVKQNGQCSLTTVTGYKQEDGKTFKNQYEGENNYKLLKATSENLVFYDENVDRASRKTKLLYILGKGEALTHEQKERLTELATQKGIPAGNLRELAHEDTCPE	Odorant-binding protein 1b OS=Mus musculus OX=10090 GN=Obp1b PE=1 SV=1	31573249	16448443	21518592	42430708	23420086	7582676	17402240	0	18819598	16282872	16160070	0	0	16007064	0	0	20621626	2.94751e+07	19254800	23583418	0	0	0	0	0	0	0	0	0	0	0	0
MOUSE_A2AEW5	485	MAQALSEEEFQRMQTQLLELRTNNYQLSDELRKNGVELSSLRQKVAYLDKEFSKAQKLCSQLEQLELENRQLKEGVPGAAGAHVDGELLRLQAENTALQKNMAALQERYGKEAVRPSAVGEGQGDPPGDVLPTPLAPMPLAEVELKWEMEREEKKLLWEQLQGLESSKQAETSRLQEELAKLSEKLKKKQESFCRLQTEKETLFNDSRNKIEELQQRKEADLKAQLARTQKLQQELEAANQSLAELRDQRQGERLEHAAALRALQDQIQTAKTQELNMLREQTSELASELQHRQAEYEELMGQKDDLNSQLQESLRANSRLLEQLQEIGQEKEQLTQDLQEARKSAEKRKVMLDELAMETLQEKSQHKEELGAVRLRHEKELLGVRARYERELRELHEDKKRQEEELRGQIREEKARTRELENLQHTVEELQAQVHSMDGAKGWFERRLKEAEESLQQQQQEQEETLKLCREEHAAELKGKDEEL	GRIP1-associated protein 1 (Fragment) OS=Mus musculus OX=10090 GN=Gripap1 PE=1 SV=1	0	0	0	0	0	0	0	0	0	0	0	0	0	0	1.37911e+06	0	0	0	0	0	0	0	0	0	0	0	0	0	0	0	0	0
MOUSE_A2AFQ0	4378	MKVDRTKLKKTPTEAPADCRALIDKLKVCNDEQLLLELQQIKTWNIGKCELYHWVDLLDRFDGILADAGQTVENMSWMLVCDRPEKEQLKMLLLAVLNFTALLIEYSFSRHLYSSIEHLTTLLASSDMQVVLAVLNLLYVFSKRSNYITRLGSDKRTPLLTRLQHLAESWGGKENGFGLAECCRDLQMLKYPPSATTLHFEFYADPGAEVKIEKRTTSNTLHYIHIEQLDKISESPSEIMESLTKMYSIPKDKQMLLFTHIRLAHGFSNHRKRLQAVQARLHAISILVYSNALQESANSILYNGLIEELVDVLQITDKQLMEIKAASLRTLTSIVHLERTPKLSSIIDCTGTASYHGFLPVLVRNCIQAMIDPSMDPYPHQFATALFSFLYHLASYDAGGEALVSCGMMEALLKVIKFLGDEQDQITFVTRAVRVVDLITNLDMAAFQSHSGLSIFIYRLEHEVDLCRKECPFVIKPKIQRPSTTQEGEEMETDMDGVQCIPQRAALLKSMLNFLKKAIQDPAFSDGIRHVMDGSLPTSLKHIISNAEYYGPSLFLLATEVVTVFVFQEPSLLSSLQDNGLTDVMLHALLIKDVPATREVLGSLPNVFSALCLNARGLQSFVQCQPFERLFKVLLSPDYLPAMRRRRSSDPLGDTASNLGSAVDELMRHQPTLKTDATTAIIKLLEEICNLGRDPKYICQKPSIQKADGTATAPPPRSNHAAEEASSEDEEEEEVQAMQSFNSAQQNETEPNQQVVGTEERIPIPLMDYILNVMKFVESILSNNTTDDHCQEFVNQKGLLPLVTILGLPNLPIDFPTSAACQAVAGVCKSILTLSHEPKVLQEGLLQLDLILSSLEPLHRPIESPGGSVLLRELACAGNVADATLSAQATPLLHALTAAHAYIMMFVHTCRVGQSEIRSISVNQWGSQLGLSVLSKLSQLYCSLVWESTVLLSLCTPNSLPSGCEFGQADMQKLVPKDEKAGTTQGGKRSDGEQDGTAGSMDASAQGLLEGIELDGDTLAPMETDEPSSSDSKGKSKITPAMAARIKQIKPLLSASSRLGRALAELFGLLVKLCVGSPVRQRRSHHAASTTTAPTPAARSTASALTKLLTKGLSWQPPPYTPTPRFRLTFFICSVGFTSPMLFDERKYPYHLMLQKFLCSGGHNALFETFNWALSMGGKVPVSEGLEHSDLPDGTGEFLDAWLMLVEKMVNPTTVLESPHSLPAKLPGGVQSFPQFSALRFLVVTQKAAFTCIKNLWNRKPLKVYGGRMAESMLAILCHILRGEPVIRERLSKEKEGSRGEEEAGQEEGGSRREPQVNQQQLQQLMDMGFTREHAMEALLNTSTMEQATEYLLTHPPPIIGGVVRDLSMSEEDQMMRAIAMSLGQDIPMDQRAESPEEVACRKEEEERKAREKQEEEEAKCLEKFQDADPLEQDELHTFTDTMLPGCFHLLDELPDTVYRVCDLIMTAIKRNGADYRDMILKQVVNQVWEAADVLIKAALPLTTSDTKTVSEWISQMATLPQASNLATRILLLTLLFEELKLPCAWVVESSGILNVLIKLLEVVQPCLQAAKEQKEVQTPKWITPVLLLIDFYEKTAISSKRRAQMTKYLQSNSNNWRWFDDRSGRWCSYSASNNSTIDSAWKSGETSVRFTAGRRRYTVQFTTMVQVNEETGNRRPVMLTLLRVPRLSKNSKSSNGQELEKTLEESKETDIKHKENKGNDIPLALESTNTEKEASLDETKIGEILIQGLTEDMVTVLIRACVSMLGVPVDPDTLHATLRLCLRLTRDHKYAMMFAELKSTRMILNLTQSSGFNGFTPLVTLLLRHIIEDPCTLRHTMEKVVRSAATSGAGSTTSGVVSGSLGSREINYILRVLGPAACRNPDIFTEVANCCIRIALPAPRGSGTASDDEFENLRIKGPNAVQLVKTTPLKPSSLPVIPDTIKEVIYDMLNALAAYHAPEEADKSDPKPGGTTQEVGQLLQDMGDDVYQQYRSLTRQSSDFDTQSGFSLNSQVFAADGAPAETSTTGTSQGEGASTPEETREGKKDKEGDRTSEEGKQKSKGSKPLMPTSTILRLLAELVRSYVGIATLIANYSYTVGQSELIKEDCSVLAFVLDHLLPHTQNAEDKDTPALARLFLASLAAAGSGTDAQVALVNEVKAALGRALAMAESTEKHARLQAVMCIISTIMESCPSTSSFYSSATAKTQHNGMNNIIRLFLKKGLVNDLARVPHSLDLSSPNMANTVNAALKPLETLSRIVNQPSSLFGSKSASSKNKSEQDAQGASQDSSSHQQDPGEPGEAEVQEEDHDVTQTEVADGDIMDGEAETDSVVIAGQPEVLSSQEMQVENELEDLIDELLERDGGSGNSTIIVSRSGEDESQEDVLMDEAPSNLSQASTLQANREDSMNILDPEDEEEHTQEEDSSGSNEDEDDSQDEEEEEEEDEEDDQEDDEGEEGDEDDDDDGSEMELDEDYPDMNASPLVRFERFDREDDLIIEFDNMFSSATDIPPSPGNIPTTHPLMVRHADHSSLTLGSGSSTTRLTQGIGRSQRTLRQLTANTGHTIHVHYPGNRQPNPPLILQRLLGPSAAADILQLSSSLPLQSRGRARLLVGNDDVHIIARSDDELLDDFFHDQSTATSQAGTLSSIPTALTRWTEECKVLDAESMHDCVSVVKVPIVNHLEFLRDEELEERREKRRKQLAEEETKIIDKGKEDKENRDQSAQCTVTKTNDSTEQNVSDGTPMPDSYPTTPSSTDAPTSESKETLGTLQPSQQQPALPPPPSLGEIPQELQSPAEEVANSTQLLMPIELEELGPTRPSGEAETTQMELSPAPTITSLSPERAEDSDALTAVSSQLEGSPMDTSSLASCTLEEAVGDTPAAGSSEQPTAGSSTPGDAPSVVAEVQGRPDVSRESNQPPEDSSPPASSESSSTRDSAVAISGADSRGILEEPLPSTSSEEEDPLAGISLPEGVDPSFLAALPDDIRREVLQNQLGIRPPTRSAPSSNSSAPAVVGNPGVTEVSPEFLAALPPAIQEEVLAQQRAEQQRRELAQNASSDTPMDPVTFIQTLPSDLRRSVLEDMEDSVLAVMPPDIAAEAQALRREQEARQRQLMHERLFGHSSTSALSAILRSPAFTSRLSGNRGVQYTRLAVQRGGTFQMGGSSSHNRPSGSNVDTLLRLRGRLLLDHEALSCLLVLLFVDEPKLNTSRLHRVLRNLCYHAQTRHWVIRSLLSILQRSSESELCIETPKLSTSEERGKKSSKSCASSSHENRPLDLLHKMESKSSNQLSWLSVSMDAALGCRTNIFQIQRSGGRKHTEKHASSGSTVHIHPQAAPVVCRHVLDTLIQLAKVFPSHFTQQRTKETNCESDRERGSKQACSPCSSQSSSSGICTDFWDLLVKLDNMNVSRKGKNSVKSVPVSSGGEGETSPHSLEASPLGQLMNMLSHPVIRRSSLLTEKLLRLLSLISIALPENKVSEVQTNSSNSGSSTAATSNTSTTTTTTTTATAPTPTPPAATTPVTSAPALVAATAISTITVAASTTVTTPTTATTTVSTSTTKGSKSPAKVGEGGSGIDFKMVSSGLTENQLQLSVEVLTSHSCSEEGLEDAANVLLQLSRGDSGTRDTVLKLLLNGARHLGYTLCKQIGTLLAELREYNLEQQRRAQCETLSPDGLPEEQPQTTKLKGKMQSRFDMAENVVIVASQKRPLGGRELQLPSMSMLTSKTSTQKFFLRVLQVIIQLRDDTRRANKKAKQTGRLGSSGLGSASSIQAAVRQLEAEADAIIQMVREGQRARRQQQAATSESSNQSETSVRREESPMDVDQPSPSAQDTQSIVISDGTPQGEKEKEEKPPELPLLSEQLSLDELWDMLGECLKELEESHDQHAVLVLQPAVEAFFLVHATERESKPPVRDTRESQLAHIKDEPPPLSPAPLTPATPSSLDPFFSREPSSMHISSSLPPDTQKFLRFAETHRTVLNQILRQSTTHLADGPFAVLVDYIRVLDFDVKRKYFRQELERLDEGLRKEDMAVHVRRDHVFEDSYRELHRKSPEEMKNRLYIVFEGEEGQDAGGLLREWYMIISREMFNPMYALFRTSPGDRVTYTINPSSHCNPNHLSYFKFVGRIVAKAVYDNRLLECYFTRSFYKHILGKSVRYTDMESEDYHFYQGLVYLLENDVSTLGYDLTFSTEVQEFGVCEVRDLKPNGANILVTEENKKEYVHLVCQMRMTGAIRKQLAAFLEGFYEIIPKRLISIFTEQELELLISGLPTIDIDDLKSNTEYHKYQSNSIQIQWFWRALRSFDQADRAKFLQFVTGTSKVPLQGFAALEGMNGIQKFQIHRDDRSTDRLPSAHTCFNQLDLPAYESFEKLRHMLLLAIQECSEGFGLA	E3 ubiquitin-protein ligase HUWE1 OS=Mus musculus OX=10090 GN=Huwe1 PE=1 SV=1	0	0	0	0	0	0	0	0	0	0	0	0	0	0	0	0	0	0	0	0	0	0	0	0	0	0	0	0	0	0	0	0
MOUSE_A2AJ77	365	MMGSVLPAEALVLKTGLKAPGLALAEVITSDILHSFLYGRWRNVLGEQLLEDKSHHASPKTAFTAEVLAQSFSGEVQKLSSLVLPVEVIIAQSSIPGEGLGIFSKTWIKAGTEMGPFTGRVIAPEHVDICKNNNLMWEVFNEDGTVRYFIDASQEDHRSWMTYIKCARNEQEQNLEVVQIGTSIFYKAIEMIPPDQELLVWYGNSHNTFLGIPGVPGLEEEQKKNKHEDFHPADSATGTAGRMRCVICHRGFNSRSNLRSHMRIHTLDKPFVCRFCNRRFSQSSTLRNHVRLHTGERPYKCQVCQSAYSQLAGLRAHQKSARHRPPSTALQAHSPALPAPHAHAPALAAAAAAAAAAHHLPAMVL	PR domain zinc finger protein 12 OS=Mus musculus OX=10090 GN=Prdm12 PE=2 SV=1	0	0	0	0	0	0	0	2.63468e+06	0	0	0	0	0	0	0	0	0	0	0	0	0	0	0	0	0	0	0	0	0	0	0	0
MOUSE_A2AJI1	774	MESGPRVEPGPGAPAAVLARIPQEPRPSPEGDPSPPPPPTPMSALVPDTPPDTPPALKTATNPKQLPLEPGNPTGQISPQPAPPQEECPSSEAKSRGPTPTATGPREAKPSRRSSQPSPTTVPASDSPPAKQDVKKAGERHKLAKERREERAKYLAAKKAVWLEKEEKAKALREKQLQERRRRLEEQRLKAEQRRAALEERQRQKLEKNKERYEAAIQRSVKKTWAEIRQQRWSWAGALHHSSPGHRSLQLSAWESSIVDRLMTPTLSFLARSRSAVTLPRNGRDQAVPVCPRSASASPLTPCSAPRSAHRCTPSGERPERRKPGAGGSPALARRRLEATPVQKKEKKDKERENEKEKSALARERNLKKRQSLPASIRPRLSTGSELSPKSKARPSSPSTTWHRPASPCPSPGPGHALPPKPPSPRGTTASPKGRVRRKEEAKESPSPSGPEDKNHRKSRAAEEKEPAAPASPAPSPVPSPTPAQPQKEQSSTQIPAETAVPAVPAAPTAPPTAAPSVTPSKPMAGTTDREEATRLLAEKRRQAREQREREEQERKLQAERDKRMREEQLAREAEARAEREAEARRREEQEAREKAQAEQEEQERLQKQKEEAEARSREEAERQRQEREKHFQKEEQERQERRKRLEEIMKRTRKSEAAETKKQDAKETAANNSGPDPVKAVETRPSGLQKDSMQKEELAPQEPQWSLPSKEMPGSLVNGLQPLPAHQENGFSPKGTAGDKSLGRTAEGLLPFAEAEAFLKKAVVQPPQVTEVL	MAP7 domain-containing protein 1 OS=Mus musculus OX=10090 GN=Map7d1 PE=1 SV=1	0	0	0	0	0	0	0	0	0	0	0	0	0	0	0	0	0	0	0	0	0	0	0	0	0	0	0	0	0	0	0	0
MOUSE_A2AKY4	1200	MECYYIVISSTHLSNGHFRNIKGVFRGPLSKNGNKTLDYAEKENTIAKALEDLKANFYCELCDKQYYKHQEFDNHINSYDHAHKQRLKELKQREFARNVASKSRKDERKQEKALQRLHKLAELRKETVCAPGSGPMFKSTTVTVRENLNDVSQRESVDPINNQQDLIPSEEKERDGTTALAETETASNCTANNCQIGDQSQAVHRHRIGFSFAFPKKATVKLESCSAAAFSEYSDESSMEKEFSRKTRFVPSTSHLQLPPPTCELLSSEEKGNSPPPEAMCTDKATAQTEERKITSNENNTLLTSSFCQLQHYIPTCSEADTCQNLAPFEDQLPMEAVIVNEDGPVSKSNPNIIEKNPTVPNDRTSAQMTTEENITINDVTKMETRNKIDHEPLTPSSTIEESIRLQKRPDLCKRQCDPFVPVLNKLGSTVLQWPSEMLAYTTTEPSISYSCNPLCFDFKSTKLNNNQDKNKLTLNDLFSEQKEDCCKGAHADCKDVPIARVTNDETGHSKNDYPQVTTLSPVHVLSNGCDLGQNENVGQRYKHISCTNRQTNKYKFTRCQIKRDMLNEKYDKMRLKETREHWFHKSRRKKKRRKLCRYHPGKSSKEPEGSGKTERSRQRTDEARKNPREPVLEKHPRSPERASDLHQLPDERPKAASTHLGEKETMNTTVNTESNDAAPGSQNCGGKNATVVNEQAKPLVIHSVKQNLTYVRTYCCWKARTSRYQEDDGSLASQSNVKGPTQNQPVKRGYSSLTNDSERIHRKRRQHSCSYSSDESLNQQHHLGEYLKPLSTSLISCQPKKKRRRKRSRLHIGDGTTKMKGNSNYPMKCSSLSQPDELAKDCIKEDINPQENVSIEKNSEQTEQTEIKGMLHPYNPLLSEPSGEGEHSVTETTPCDSSQTSNDLATPVNVTRDPSNSTTDNTLLEHNQRSQTTNSNEKQTPFKVTNPERNFRHSQAKSYICRYELAETIPQGKTNEASTEWLCYNSGILNTQPPLQFKEAHVSGHAFVTTEQILAPLPLPEQALLIPLENHDKLKHLPCEVYQHIIQPNMLTNKVKFTFPPPPLPPPSTPVQPLPLQRPFCSTSVTTIHHTVLQHHAAAAAAAAAAAAAGTFKVLQPHQQFLPQVPALARTSIPQISVGTVGPRLCPGGQPALVASPQMPIIPASVLHPSPLAFPPLPHSFFPSLLSPHPTVIPLQPLF	Zinc finger protein 804A OS=Mus musculus OX=10090 GN=Znf804a PE=2 SV=1	0	0	0	0	0	0	0	0	0	0	0	0	0	0	0	0	0	0	0	0	0	0	0	0	0	0	0	0	0	0	0	0
MOUSE_A2AQN4	714	MGLPEERRKSGSGSRAREETGAEGRVRGWSPPPEVRRSAHVPSLQRYRELHRRSVEEPREFWGNIAKEFYWKTACPGPFLQYNFDVTKGKIFTEWMKGATTNICYNVLDRNVHEKKLGDKVAFYWEGNEPGETTKITYRELLVQVCQFSNVLRKQGIQKGDRVAIYMPMILELVVAMLACARLGALHSIVFAGFSAESLCERILDSSCCLLITTDAFYRGEKLVNLKELADESLEKCREKGFPVRCCIVVKHLGRAELGMNDSPSQSPPVKRPCPDVQGKLREKSKCIRPQICWNEGVDLWWHELMQQAGDECEPEWCDAEDPLFILYTSGSTGKPKGVVHTIGGYMLYVATTFKYVFDFHPEDVFWCTADIGWITGHSYVTYGPLANGATSVLFEGIPTYPDEGRLWSIVDKYKVTKFYTAPTAIRMLMKFGDDPVTKHSRASLQVLGTVGEPINPEAWLWYHRVVGSQRCPIVDTFWQTETGGHMLTPLPGATPMKPGSASFPFFGVAPAILNESGEELEGEAEGYLVFKQPWPGIMRTVYGNHTRFETTYFKKFPGYYVTGDGCRRDQDGYYWITGRIDDMLNVSGHLLSTAEVESALVEHEAVAEAAVVGHPHPVKGECLYCFVTLCDGHTFSPTLTEELKKQIREKIGPIATPDYIQNAPGLPKTRSGKIMRRVLRKIAQNDHDLGDTSTVADPSVINHLFSHRCLTTQ	Acetyl-coenzyme A synthetase, cytoplasmic OS=Mus musculus OX=10090 GN=Acss2 PE=1 SV=1	14318884	0	12970641	19478248	0	0	0	0	35340896	0	0	0	0	0	0	0	0	0	0	0	0	0	0	0	0	0	0	0	0	0	0	0
MOUSE_A2AQP0	1941	MMDMSELGESACYLRQGYQEMMKVHTVPWDGKKRVWVPDEQDAYVEAEVKTEATGGKVTVETKDQKVLTVRETEMQPMNPPRFDLLEDMAMMTHLNEAAVLHNLRQRYARWMIYTYSGLFCVTINPYKWLPVYTAAVVAAYKGKRRSEAPPHIYAVADNAYNDMLRNRENQSMLITGESGAGKTVNTKRVIQYFAIVAALGDGPGKKAQFLATKTGGTLEDQIIEANPAMEAFGNAKTLRNDNSSRFGKFIRIHFGPTGKLASADIDSYLLEKSRVIFQLPGERGYHVYYQILSGKKPELQDMLLLSMNPYDYHFCSQGVTTVDNMDDGEELIATDHAMDILGFSVDEKCACYKIVGALLHFGNMKFKQKQREEQAEADGTESADKAAYLMGVSSGDLLKGLLHPRVRVGNEYVTKGQSVEQVVFAVGALAKATYDRLFRWLVSRINQTLDTKLPRQFFIGVLDIAGFEIFEFNSFEQLCINFTNEKLQQFFNQHMFVLEQEEYKREGIDWVFIDFGLDLQPCIDLIEKPLGILSILEEECMFPKASDASFRAKLYDNHSGKSPNFQQPRPDKKRKYQAHFEVVHYAGVVPYSIVGWLEKNKDPLNETVVPIFQKSQNRLLATLYENYAGSCSTEPPKSGVKEKRKKAASFQTVSQLHKENLNKLMTNLRATQPHFVRCIVPNENKTPGVMDSFLVLHQLRCNGVLEGIRICRQGFPNRLLYADFRQRYRILNPSAIPDDTFVDSRKATEKLLGSLDIDHTQYQFGHTKVFFKAGLLGILEELRDQRLAKVLTLLQARSRGRLMRLEYQRMLGGRDALFTIQWNIRAFNAVKNWSWMKLFFKMKPLLRSAQAEEELAALRAELRGLRGALATAEAKRQELEETQVSVTQEKNDLALQLQAEQDNLADAEERCHLLIKSKVQLEAKVKELSERLEDEEEVNADLAARRRKLEDECTELKKDIDDLELTLAKAEKEKQATENKVKNLTEEMAALDEAVVRLTKEKKALQEAHQQALGDLQAEEDRVSALAKAKIRLEQQVEDLECSLEQEKKLRMDTERAKRKLEGDLKLTQETVTDTTQDKQQLEEKLKKKDSELSQLNLRVEDEQLVGVQLQKKIKELQARAEELEEELEAERAARARVEKQRAEAARELEELSERLEEAGGASAGQREGCRKREAELGRLRRELEEAVLRHEATVAALRRKQADSAAELSEQVDSLQRIRQKLEKEKSELRMEVDDLGASVETLARGKASAEKLCRTYEDQLSEAKIKVEELQRQLADASTQRGRLQTENGELGRLLEEKESMISQLSRGKTSAAQSLEELRRQLEEESKAKGALAHAVQALRHDCDLLREQHEEESEAQAELQRLLSKANAEVAQWRSKYEADAIQRTEELEEAKKKLALRLQEAEEGVEAANAKCSSLEKAKLRLQTESEDVTLELERATSAAAALDKKQRHLERALEERRRQEEEMQRELEAAQREARGLGTELFRLRHSHEEALEALETLKRENKNLQEEISDLTDQVSLSGKSIQELEKAKKALEGEKSELQAALEEAEGALELEETKTLRIQLELSQVKAEVDRKLAEKDEECTNLRRNHQRAVESLQASLDAETRARNEALRLKKKMEGDLNDLELQLGHATRQAMEAQAATRLLQAQLKEEQAGRDEEQRLAAELREQGQALERRAALLAAELEELRAALEQGERSRRLAEQELLEATERLNLLHSQNTGLLNQKKKLEVDLAQLSGEVEEAAQERREAEEKAKKAITDAAMMAEELKKEQDTSAHLERMKKTLEQTVRELQARLEEAEQAALRGGKKQVQKLEAKVRELEAELDAEQKKHAEALKGVRKHERRVKELVYQTEEDRKNLARMQDLVDKLQSKVKSYKRQFEEAEQQASTNLAKYRKAQHELDDAEERADMAETQANKLRARSRDALGPKHKE	Myosin-7B OS=Mus musculus OX=10090 GN=Myh7b PE=3 SV=1	29812756	0	0	0	20172902	0	0	0	14541573	0	15169889	16793848	17740966	0	0	0	47114447	0	0	27884948	0	0	0	0	0	0	0	0	0	0	0	0
MOUSE_A2AQR0	745	MAFQKAVKGTILVGGGALATVLGLSPFAHYRRKQVSLAYVEAAGYLTEPVNREPPSREAQLMTLKNTPEFDILVIGGGATGCGCALDAVTRGLKTALVERDDFSSGTSSRSTKLIHGGVRYLQKAIMNLDVEQYRMVKEALHERANLLEIAPHLSAPLPIMLPLYKWWQLPYYWVGIKMYDLVAGSQCLKSSYVLSKSRALEHFPMLQKDKLVGAIVYYDGQHNDARMNLAIALTAARYGAATANYMEVVSLLKKTDPETGKERVSGARCKDVLTGQEFDVRAKCVINASGPFTDSVRKMDDKNVVPICQPSAGVHIVMPGYYSPENMGLLDPATSDGRVIFFLPWEKMTIAGTTDTPTDVTHHPIPSEEDINFILNEVRNYLSSDVEVRRGDVLAAWSGIRPLVTDPKSADTQSISRNHVVDISDSGLITIAGGKWTTYRSMAEDTVDAAVKFHNLNAGPSRTVGLFLQGGKDWSPTLYIRLVQDYGLESEVAQHLAKTYGDKAFEVAKMASVTGKRWPVVGVRLVSEFPYIEAEVKYGIKEYACTAVDMISRRTRLAFLNVQAAEEALPRIVELMGRELNWSELRKQCVTYDSDGSTVATSWSSQEELETATRFLYYEMGYKSRTEQLTDSTEISLLPSDIDRYKKRFHKFDEDEKGFITIVDVQRVLESINVQMDENTLHEILCEVDLNKNGQVELHEFLQLMSAVQKGRVSGSRLAILMKTAEENLDRRVPIPVDRSCGGL	Glycerol-3-phosphate dehydrogenase OS=Mus musculus OX=10090 GN=Gpd2 PE=1 SV=1	0	0	0	0	0	0	0	3.64e+08	0	0	0	0	0	0	0	0	0	5369688	11258218	13089860	0	0	0	0	0	0	0	0	0	0	0	0
MOUSE_A2AR60	267	QNNISYQMADIHHLKEQLAELRQEFLRQEDQLQDYRKNNTYLVKRLEYESFQCGQQIKELRAQHEENIKKLADQFLQEQKETHKIQSNDGKELGRNDHGAPKNIPNVPENDANKNEDPSSNHLPHGKEQLKRVGDAGMPGVEENDLAKVDELPAALKKPPVLASQHESHQTISHLPTGQPLSPNMAPGSHLNQNENPSTSKQNPSNPLQHIIPGPNLDREPRIQTDTLKQATRDRANDFHKLKQNDEERELQMDPADYGKQRFSDVL	Protein CASC4 (Fragment) OS=Mus musculus OX=10090 GN=Casc4 PE=1 SV=1	0	0	0	0	0	0	0	0	0	0	0	0	163076	0	0	0	0	0	0	0	0	0	0	0	0	0	0	0	0	0	0	0
MOUSE_A2AS03	2970	MASVGCSLRSASTSATNGPSLAGLCAKVDLYLGCSRCTQCLNESTYILREVEHTCPREILLARFKQAAESKIWRKVGRRPSFPTPMRYQVCHYYRPGLGCRRHWNRCTFARSPEEALVWTFELKNNLPRLKLKEAVQGTRAPDRLQTPADTIRAEFGGHFQLLCAICFTCCPPCLCPVDPRGHCPKHQICPTLLIHVIVEGLKRQFVEVRPLPQRRHPLNYCMYVGRGVPCRHGASRCEYAHSAVEMAVWKAEQLDGLQRGDLLTYPLFGENKWKASPNPNPPVTKLYCHACLVTCNSQEAFENHCSSLEHAQMVAFDQAVPWKHRAPPMGLSKFDLCPRPDLCEHGEVCIKAHSKQELQEWVQRAQDMELREQAAWQDGLVPYQARLLAEYQRSSKEVSVMAETIRGVSVTCHPPPVHQAQEKIQHQWVFTIHSEDPLLHVALLNQEPGAAFSLVAPSLPPHQLYAQGKHFCVQSSPAQYKVGVLVQAVAFGSFEQWVVFDFGRRPVLLQKLKLQLGQTHSQGLNGKPAPSHPQELECWHTGNRHVVLEVDWTPEQEALMAKYKLPSLALEFNQIVPDWGPISRSNYRQRMHKFLYEEEAAQQQLVAKLAMKGQVSLKTALETPALGMLFAPPGALYAKVPFHSSLLPDTDQGFLLSRAVSTALVAPVPAPNSTVYQVRLEARASSDHALWLLLPARCCMALGLQAQDSPILEVQFQIDPMTFRFWHQAVDALLEEHLVVPDLPACTLPHPWPTPPSFRGNHKQKLAVGLIAGRRPEGTKHIPPLLIYGPFGTGKTYTLAMAALEVVQQPHTKVLICTHTNSAADIYIREYFHDYVSSGHPEATPLRVMYADRPPRQTDPTTLQYCCLTEDRQAFRPPTGPELVHHRLVVTTTSQARELQVPAGFFSHIFIDEAAQMLECEALIPLSYALSLTRVVLAGDHMQVTPRLFSVPRDKSARHTLLHRLFLYYQQEAHKIAQQSRIIFHENYRSTAAIINFVSHHFYLAKGNPIQASGKVPRHPQHYPLMFCHVAGSPEQDMSMTSWLNSAEVTQVVEKVREIYNTWPHCWGPREQRHICAVSHGAQVSALRQELRRRNLGEVSVGSFEILPGREFRVVVLSSVHNRNSLLSPGAPTSEFFTEPRVLNTVMTRAQSQLVAVGDAVALCSSGACRNLWRSFIRECIEHHSAFPEELSLEQIEQGVAQRQNWASLTLKARGPETEQKSMAQGPQRLIAEGTMVTVKAETRAEAAAKAQTAAVAAEDTASGNSASRDAAAEVSTLEGGMSEEDSESDFWPSDWELNADDAILKELLDESQQVTVTVREDGLLDTVVCSAPQKAREYTNLPSSVLWKFLRSNSKQFRRCSFLQETFERALATPLDDMASSPIQVRGRLNCGMAFTGDEVLVQILGPAGDDRCVPGSLQGRVMGVLKRRRHELAFVCRMDEWDPRIMIPINGSVTKIFVAEMKDPQQVPIHRLIQGQVQRVRHETLKPEDRSTRLFWVRIVLWRERFYYPLGIVLEVLPKAITWEQGLYILDLEHGLKAHTPDPASVSKALQRYRSELNTAAGHREDYRHFLTFTVDPQGACNLDDALSVRDLGPVYEVAVHIADVASLVPKDGALDVEARQQGTVFYAPNREPVLMLPASLCQDALSLLPGQDRLAISLFLTMEKGGGQIKSLRFAPSIIRSDRQLSYEEAEELIKRHPGAGLELPAHLDSVEACVVAACYFSWMLRRQRLSAACYYEPPDEDSVLGFRTAHIMVQEYMIQFNSHVAEFLVSNKHTQTLTPLRWQPTPSRQQLDSVFKKYRGLVPLSLHLCHHSNTDYTPNKQLHLLTSLWKQVQLAAGTQDYSQMVDLIAADDMHPSLAPACLDLRRALGRSVFGRSSQGKQQPAVHHSLQVDWYTWATSPIRRYLDVVLQRLILLALGHRGSTYSNRDIDGLCLDFSRQYASAQSYQRRAYSLHLAIQLKSQPQNKLGFVVDVEMGARCFKVLFPINRETLPDPCPIHYHSLQLAEHPQELVSQTGVRLVWRRRMYSVQASKLPLPLLGTSLDPHTQTVDAALWMKLLMLLKEQRWPEIAALIQEQDKRFHPREKVKIHQSRCGHFVEVVYELGSGDTLQVQLGSSLQRGFLAPTLKLWTVVPGFSLCLEHMERPGDCFSSHVHQALQDQYLQVGEYSGAWGPRCALESLTNAVTENDSIVLHDVHISWDTSQGQLQGTFQLEAAFLQEKCINIHFGCCYLCIRLEGLPLPLDSSLPGPSGLGPFLNIDPNTYTWVAHGLSGDWDHELAGGDWDQENVDDRQEAPKQVYFLIHHMTMEKVPEEVLRPSARFTVEVLSKQLPDLRKEEAVRQLKTASPLVISIALGLPIPEIRWPISGPRRLVSELRWPIPGPRRPVSEPHRPMSGPCGPISEPCRSIPEPCRGNWPRQHSFHKASTSRFLERQNYNIPAGHHKLNQSQDRAVRSALQKQFTVIQGPPGTGKTVVGFHIVYWFHRSNQEQMPTDSSPSGEEQLGGPCVLYCGPSNKSVDVLGGLLLRRKTEMKPLRVYGEQAEATEFPLPGVSNRSLFGKTSQEGRPNQSLRSITLHHRIRQAPNPYAAEIRKFDAQLREGKIFSKEDLRVYRRVLGKARKHELERHSVILCTCSCAASKSLKILNVRQILIDEAGMATEPETLIPLVCFSKTVEKVVLLGDHKQLRPVVKSEQLQSLGMDRSLFERYHRDAIMLDTQYRMHKDICSFPSVEFYGGKLKTWSDLRRLPSILGHTGKPSCSVIFGSVQGHEQKLLVSTEDGNENSRANPEEVTQVVRIIKQLTLDRTVDPKDIAVLTPYNAQAAAISRGLMQRGVTGVTVTSITKSQGSEWRYVIVSTVRTCPRSDVDQRPTKSWLKKFLGFVVDPHQVNVAITRAQEALCIIGDHLLLRCCPLWHRLLDFCEAQHSLVSAEKCDNPTPNPAEVRVAASEIYTRTSGASKAWLQNLL	Helicase with zinc finger domain 2 OS=Mus musculus OX=10090 GN=Helz2 PE=1 SV=1	0	0	0	0	0	0	0	0	9476060	0	0	0	0	0	0	0	0	0	0	0	0	0	0	0	0	0	0	0	0	0	0	0
MOUSE_A2ASI5	1947	MAQALLVPPGPESFRLFTRESLAAIEKRAAEEKAKKPKKEQDIDDENKPKPNSDLEAGKNLPFIYGDIPPEMVSEPLEDLDPYYVSKKTFVVLNKGKAIFRFSATSALYILTPLNPVRKIAIKILVHSLFSMLIMCTILTNCVFMTLSNPPDWTKNVEYTFTGIYTFESLIKILARGFCLEDFTFLRDPWNWLDFSVIVMAYVTEFVDLGNVSALRTFRVLRALKTISVIPGLKTIVGALIQSVKKLSDVMILTVFCLSVFALIGLQLFMGNLRNKCLQWPPSDSAFEINTTSYFNGTMDSNGTFVNVTMSTFNWKDYIADDSHFYVLDGQKDPLLCGNGSDAGQCPEGYICVKAGRNPNYGYTSFDTFSWAFLSLFRLMTQDYWENLYQLTLRAAGKTYMIFFVLVIFLGSFYLVNLILAVVAMAYEEQNQATLEEAEQKEAEFQQMLEQLKKQQEEAQAVAAASAASRDFSGIGGLGELLESSSEASKLSSKSAKEWRNRRKKRRQREHLEGNHRPEGDRFPKSESEDSVKRRSFLFSLDGNPLSGDKKLCSPHQSLLSIRGSLFSPRRNSKTSIFSFRGRAKDVGSENDFADDEHSTFEDSESRRDSLFVPHRPGERRNSNGTTTETEVRKRRLSSYQISMEMLEDSSGRQRAMSIASILTNTMEELEESRQKCPPCWYRFANVFLIWDCCDSWLKVKHLVNLIVMDPFVDLAITICIVLNTLFMAMEHYPMTEQFSSVLTVGNLVFTGIFTAEMVLKIIAMDPYYYFQEGWNIFDGIIVSLSLMELGLANVEGLSVLRSFRLLRVFKLAKSWPTLNMLIKIIGNSVGALGNLTLVLAIIVFIFAVVGMQLFGKSYKECVCKINEDCKLPRWHMNDFFHSFLIVFRVLCGEWIETMWDCMEVAGQTMCLIVFMLVMVIGNLVVLNLFLALLLSSFSSDNLAATDDDNEMNNLQIAVGRMQKGIDYVKNKIRECFRKAFFRKPKVIEIHEGNKIDSCMSNNTGVVEISKELNYLKDGNGTTSGVGTGSSVEKYVIDENDYMSFINNPSLTVTVPIAVGESDFENLNTEEFSSESELEESKEKLNATSSSEGSTVDVAPPREGEQAEIEPEEDLKPEACFTEGCIKKFPFCQVSTEEGKGKIWWNLRKTCYSIVEHNWFETFIVFMILLSSGALAFEDIYIEQRKTIKTMLEYADKVFTYIFILEMLLKWVAYGFQTYFTNAWCWLDFLIVDVSLVSLVANALGYSELGAIKSLRTLRALRPLRALSRFEGMRVVVNALVGAIPSIMNVLLVCLIFWLIFSIMGVNLFAGKFYHCVNMTTGSMFDMSEVNNFSDCQALGKQARWKNVKVNFDNVGAGYLALLQVATFKGWMDIMYAAVDSRDVKLQPVYEENLYMYLYFVIFIIFGSFFTLNLFIGVIIDNFNQQKKKFGGQDIFMTEEQKKYYNAMKKLGSKKPQKPIPRPANKFQGMVFDFVTRQVFDISIMILICLNMVTMMVETDDQSKYMTLVLSRINLVFIVLFTGEFLLKLISLRYYYFTIGWNIFDFVVVILSIVGMFLAELIEKYFVSPTLFRVIRLARIGRILRLIKGAKGIRTLLFALMMSLPALFNIGLLLFLVMFIYAIFGMSNFAYVKKEAGIDDMFNFETFGNSMICLFQITTSAGWDGLLAPILNSAPPDCDPDAIHPGSSVKGDCGNPSVGIFFFVSYIIISFLVVVNMYIAVILENFSVATEESAEPLSEDDFEMFYEVWEKFDPDATQFIEFCKLSDFAAALDPPLLIAKPNKVQLIAMDLPMVSGDRIHCLDILFAFTKRVLGESGEMDALRIQMEDRFMASNPSKVSYEPITTTLKRKQEEVSAAIIQRNYRCYLLKQRLKNISNTYDKETIKGRIVLPIKGDMVIDKLNGNSTPEKTDGSSSTTSPPSYDSVTKPDKEKFEKDKPEKESKGKEV	Sodium channel protein type 3 subunit alpha OS=Mus musculus OX=10090 GN=Scn3a PE=1 SV=1	0	0	0	0	0	0	0	0	0	0	0	0	3349408	0	0	0	0	0	0	0	0	0	0	0	0	0	0	0	0	0	0	0
MOUSE_A2ASQ1	1950	MPPLPLEHRPRQQPGASVLVRYFMIPCNICLILLATSTLGFAVLLFLSNYKPGIHFTAAPSMPPDVCRGMLCGFGAVCEPSVEDPGRASCVCKKNVCPAMVAPVCGSDASTYSNECELQRAQCNQQRRIRLLRQGPCGSRDPCANVTCSFGSTCVPSADGQTASCLCPTTCFGAPDGTVCGSDGVDYPSECQLLRHACANQEHIFKKFDGPCDPCQGSMSDLNHICRVNPRTRHPEMLLRPENCPAQHTPICGDDGVTYENDCVMSRIGAARGLLLQKVRSGQCQTRDQCPETCQFNSVCLSRRGRPHCSCDRVTCDGAYRPVCAQDGHTYDNDCWRQQAECRQQQTIPPKHQGPCDQTPSPCRGAQCAFGATCTVKNGKAVCECQRVCSGGYDPVCGSDGVTYGSVCELESMACTLGREIRVARRGPCDRCGQCRFGSLCEVETGRCVCPSECVESAQPVCGSDGHTYASECELHVHACTHQISLYVASAGHCQTCGETVCTFGAVCSAGQCVCPRCEHPPPGPVCGSDGVTYLSACELREAACQQQVQIEEARAGPCEPAECGSGGSGSGEDNACEQELCRQHGGVWDEDSEDGPCVCDFSCQSVLKSPVCGSDGVTYSTECHLKKARCEARQELYVAAQGACRGPTLAPLLPMASPHCAQTPYGCCQDNVTAAQGVGLAGCPSTCHCNPHGSYSGTCDPVTGQCSCRPGVGGLRCDRCEPGFWNFRGIVTDGHSGCTPCSCDPRGAVRDDCEQMTGLCSCRPGVAGPKCGQCPDGQALGHLGCEADPTTPVTCVEMHCEFGASCVEEAGFAQCVCPTLTCPEANSTKVCGSDGVTYGNECQLKTIACRQRLDISIQSLGPCRESVAPGVSPTSASMTTPRHILSRTLASPHSSLPLSPSTTAHDWPTPLPTSPQTVVGTPRSTAATPSDVASLATAIFRESGSTNGSGDEELSGDEEASGGGSGGLEPPVGSVVVTHGPPIERASCYNSPLGCCSDGKTPSLDSEGSNCPATKAFQGVLELEGVEGQELFYTPEMADPKSELFGETARSIESTLDDLFRNSDVKKDFWSIRLRELGPGKLVRAIVDVHFDPTTAFQAPDVGQALLQQIQVSRPWALAVRRPLREHVRFLDFDWFPTFFTGAATGTTAAVATARATTVSRLSASSVTPRVYPSYTSRPVGRTTAPLTTRRPPTTTASIDRPRTPGPQRPPKSCDSQPCLHGGTCQDLDSGKGFSCSCTAGRAGTVCEKVQLPSVPAFKGHSFLAFPTLRAYHTLRLALEFRALETEGLLLYNGNARGKDFLALALLDGHVQFRFDTGSGPAVLTSLVPVEPGRWHRLELSRHWRQGTLSVDGEAPVVGESPSGTDGLNLDTKLYVGGLPEEQVATVLDRTSVGIGLKGCIRMLDINNQQLELSDWQRAVVQSSGVGECGDHPCSPNPCHGGALCQALEAGVFLCQCPPGRFGPTCADEKNPCQPNPCHGSAPCHVLSRGGAKCACPLGRSGSFCETVLENAGSRPFLADFNGFSYLELKGLHTFERDLGEKMALEMVFLARGPSGLLLYNGQKTDGKGDFVSLALHNRHLEFRYDLGKGAAIIRSKEPIALGTWVRVFLERNGRKGALQVGDGPRVLGESPKSRKVPHTMLNLKEPLYVGGAPDFSKLARGAAVASGFDGAIQLVSLRGHQLLTQEHVLRAVDVAPFAGHPCTQAVDNPCLNGGSCIPREATYECLCPGGFSGLHCEKGIVEKSVGDLETLAFDGRTYIEYLNAVTESELTNEIPAPETLDSRALFSEKALQSNHFELSLRTEATQGLVLWIGKVGERADYMALAIVDGHLQLSYDLGSQPVVLRSTVKVNTNRWLRVRAHREHREGSLQVGNEAPVTGSSPLGATQLDTDGALWLGGLQKLPVGQALPKAYGTGFVGCLRDVVVGHRQLHLLEDAVTKPELRPCPTL	Agrin OS=Mus musculus OX=10090 GN=Agrn PE=1 SV=1	0	0	0	0	0	0	0	0	0	0	0	29997864	0	0	0	0	0	0	0	0	0	0	0	0	0	0	0	0	0	0	0	0
MOUSE_A2ASS6	35213	TooLong	Titin OS=Mus musculus OX=10090 GN=Ttn PE=1 SV=1	3.99862e+07	0	0	0	0	0	0	0	0	0	0	0	0	0	0	0	0	0	0	0	0	0	0	0	0	0	0	0	0	0	0	0
MOUSE_A2AT86	318	MNHQQKPQEGNLTNLKEFVLLGFSDVPDLQWVLFGLLIAMYCFILLGNGTIVLITNVDSALQTPMYFFLGNFSFLEICYVSITLPRMVFNLGTQRRTISFIACATQMCCILILGATECFLLAVMAYDRYVAICNPLHYPLVMNQKVCSQLVIGSWISGIPIQIGQTSHIFSLSFCGSNQINHFFCDIPPILHLACGDIFINEMMVFLGAFLFVLFPFLLIVFSYSKIIFTVLKLSSTKSRAKAFSTCSSHLAVVILFFGSGMITYFRSNSSHSGETDKVLSLFYTVVTPMFNPMVYSLRNKDVTIALRKFLCKQFVKI	Olfactory receptor OS=Mus musculus OX=10090 GN=Olfr1124 PE=3 SV=1	0	5.44409e+06	0	0	0	0	0	0	0	0	0	13706572	0	0	0	0	0	0	0	0	0	0	0	0	0	0	0	0	0	0	0	0
MOUSE_A2AWT7	752	MNGEADCPTDLEMAAPKGQDRWSQEDMLTLLECMKNNLPSNDSSKFKTTESHMDWEKVAFKDFSGDMCKLKWVEISNEVRKFRTLTELILDAQEHVKNPYKGKKLKKHPDFPKKPLTPYFRFFMEKRAKYAKLHPEMSNLDLTKILSKKYKELPEKKKMKYIQDFQREKQEFERNLARFREDHPDLIQNAKKSDIPEKPKTPQQLWYTHEKKVYLKVRPDEIMRDYIQKHPELNISEEGITKSTLTKAERQLKDKFDGRPTKPPPNSYSLYCAELMANMKDVPSTERMVLCSQQWKLLSQKEKDAYHKKCDQKKKDYEVELLRFLESLPEEEQQRVLGEEKMLNINKKQTTSPASKKPSQEGGKGGSEKPKRPVSAMFIFSEEKRRQLQEERPELSESELTRLLARMWNDLSEKKKAKYKAREAALKAQSERKPGGEREDRGKLPESPKRAEEIWQQSVIGDYLARFKNDRVKALKAMEMTWNNMEKKEKLMWIKKAAEDQKRYERELSEMRAPPAATNSSKKMKFQGEPKKPPMNGYQKFSQELLSNGELNHLPLKERMVEIGSRWQRISQSQKEHYKKLAEEQQRQYKVHLDLWVKSLSPQDRAAYKEYISNKRKNMTKLRGPNPKSSRTTLQSKSPRRMTMRRRRTTRRRRKRKMMRTVTLLRMAGTLLSPAVKMKARMGMRMMMTTTMKMTKMTTMRMKTTSLRAVAPALHPQGTLRILTPTEAQPPPQAGRQAGSQGESPCRAHLPN	Nucleolar transcription factor 1 OS=Mus musculus OX=10090 GN=Ubtf PE=1 SV=1	0	0	0	0	0	0	0	0	6.26048e+06	0	0	0	0	0	0	0	0	0	0	0	0	0	0	0	0	0	0	0	0	0	0	0
MOUSE_A2CEK3	580	MSDFEEWISGTYRKTEEGPLPLLTFATAPYHDQKPGTSGLRKNTYYFEEKPCYLENFIQSIFFSIDLKDRQGSSLVVGGDGRYFNKSAIETIVQMAAANGIGRLVIGQNGILSTPAVSCIIRKIKAIGGIILTASHNPGGPNGDFGIKFNISNGGPAPEAITDKIFQISKTIEEYAICPDLKVDLGVLGKQQFDLENKFKPFTVEIVDSVEAYATMLRNIFDFNALKELLSGPNRLKIRIDAMHGVVGPYVKKILCEELGAPANSAVNCVPLEDFGGHHPDPNLTYAADLVETMKSGEHDFGAAFDGDGDRNMILGKHGFFVNPSDSVAVIAANIFSIPYFQQTGVRGFARSMPTSGALDRVANATKIALYETPTGWKFFGNLMDASKLSLCGEESFGTGSDHIREKDGLWAVLAWLSILATRKQSVEDILKDHWQKFGRNFFTRYDYEEVEAEGANKMMKDLEALMLDRSFVGKQFSANDKVYTVEKADNFEYSDPVDGSISKNQGLRLIFADGSRIIFRLSGTGSAGATIRLYIDSYEKDVAKINQDPQVMLAPLISIALKVSQLQERTGRTAPTVIT	Phosphoglucomutase-1 OS=Mus musculus OX=10090 GN=Pgm1 PE=1 SV=1	0	0	0	0	0	0	0	0	0	3.89767e+06	0	0	0	0	0	0	0	0	0	0	0	0	0	0	0	0	0	0	0	0	0	0
MOUSE_A2RSY6	728	MENMAEEELLPQEKEEAQVRVPTPAPDSAPVPAPAADTALDSAPTPDSDPAPALAPAPAPALSPSLASVPEEAESKRHISIQRRLADLEKLAFGTEGDVDSASSLNSDNPGTENSQTCPLCPKEKFRAYSSHKLRRHLQNLHWKISVEFEGYRMCICHLACRPVKPTIVGEQISSKLGAHYHCIICSATITRRTDMLGHVKRHVNKGETKSRYIAASTAKSSNEILKETDTDIQVFPNYSIPQKTDSYFNPKMKLNRQIIFCTLAALAKERKPLECLDAFGATGIMGLQWAKHLGNAVKVTINDLNENSVTLIQKNCHLNKLKVVVDSEEKEEGDALEDDGTLGDIQVTRMDANVLMHLRSFDFIHLDPFGTSVNYLDSAFRNVRNLGIVSVTSTDISSLYAKAQHVARRHYGCNIVRTEYYKELAARIVVAAVARAAARCNKGIEVLFAVALEHFVLVVVRVLRGPTSADETAKKIQYLIHCQWCEERIFQKDGNMVEENPYRQLPCNCHGSMPGKTAIELGPLWSSSLFNTGFLKRMLFESIHHGLDDIQPLIKTLIFESECTPQSQCSTHAPSNTNKQEENGVFVKTTDDTTIDIYSAQGKRKSNEMAINLAKKQKTDASTAHPPFYYNIHRHSIKGMNMPKLKKFLCCLSQAGFRVSRTHFDPMGIRTDAPLMQFKSILLKYSTPTYTGAQSEGQMPPAAEDTVTDRVEMSVSDKAEASGCRRW	TRMT1-like protein OS=Mus musculus OX=10090 GN=Trmt1l PE=1 SV=1	0	0	10478989	0	0	0	0	0	0	0	0	0	0	0	0	0	0	0	0	0	0	0	0	0	0	0	0	0	0	0	0	0
MOUSE_A3FIN4	1183	MKYVKAFVSEISWDCSWYCSAMQERRNEDRQKEEEERILQANNRRFNSLFEYPDNSIKTSKYGFFNFLPMNLFEQFQRLANAYFLILLFLQLVPQISSLAWYTTVIPLIVVLSITGVKDAIDDVKRHRSDQQINNRSVSILVNGRVEEIKWRNVQVGDIIKLENNHPVTADMLLLSSSEPYGLTYIETADLDGETNLKVKQAISVTSAMEDNLELLSSFNGEVRCDPPNNKLDKFSGTLSYLGNTYLLNHERLLLRGCVIRNTDWCYGLVVYTGQDTKLMQNSGRSTFKRTHIDHLMNVLVVWIFMFLGGMCFLLSIGHGIWENSRGYYFQAFLPWKHYITSSATSSALIFWSYFIVLNTMVPISLYVSVEIIRLGNSYYINWDRKMFYAPKNMPAQARTTTLNEELGQVQYVFSDKTGTLTENVMIFNKCSINGKTYGYSYDDNGEYVPKSPKDKVDFSYNHLADPKFSFYDKTLVEAVKSEDPLVYLFFLCLSLCHTVMSEEKVEGELVYQAQSPDEGALVTATRNFGFVFCSRTPETITVIEMGKIRVYRLLAILDFSNERKRMSVIVRTPEDRVMLFCKGADTIIYELLHPSCASLSEVTMDHLDDFASEGLRTLMVAYRELDKAYFQTWIKKHGEAWLTLENRERKLALVYEEIERDLMLLGATAIEDKLQRGVPETIVTLSKAKIKIWVLTGDKQETAVNIAYSCRIFKDEMDGVFMVEGTDRETVLEELRTARKKMKPESLLESDPINMYLARKPKMPFKSLDEVANGNYGLVISGYSLAYALEGSLEFELLRTACMCKGVVCCRMTPLQKAQVVDLVKRYKKVVTLAIGDGANDISMIKAAHIGVGISNQEGMQATLSSDFSFCQFHFLQRLLLVHGRLSYNRMCKFLSYFFYKNFAFTLVHFWYAFFNGFSAQTVYDIWFITFYNLIYTSLPVLGLSLFEKDVNETWSLCYPELYEPGQHNLYFNKKEFVKCLLHGIYNSFVLFFVPMGTVFNSERNDGKDISDFQSFSLLVQTTLIGVMTMQIALRTTSWTMINHTFTWGSLGLYFCILILLCSDGLCLRYPSIFNFLGVARNSLSQPQIWLCLILSTILCMIPLIGYNFLRPLLWPINADKVLNRIHFCLKHPIPTQVQTKIKHPSLRRSAYAFSHKQGFGALITSGKTLKSSALAKSKRFL	Phospholipid-transporting ATPase FetA OS=Mus musculus OX=10090 GN=Atp8b5 PE=2 SV=1	0	0	0	0	0	0	0	0	0	0	0	6.37239e+06	0	0	0	0	0	19877702	0	0	0	0	0	0	0	0	0	0	0	0	0	0
MOUSE_A6BLY7	462	MSLRFSGGSRHVGIQSGSLRPPSGGAGFAGSSVAGGSVAGSGFSWALGGTLGSAPGGSHATGALGNVSGVCFIGSEGGLLSGNEKVTMQNLNNRLASYLDNVKALEEANSELERKIKTWHEKYGPGSCRGLDRDYSKYHLTIEDLKSKIISSTAANANIILQIDNARLAADDFRLKYENELTLHQNVEADINGLRRVLDELTLCRTDQELQYESLSEEMTYLKKNHEEEMKVLQCAAGGNVNVEMNAAPGVDLTVLLNNMRAEYEALAEQNRRDAEAWFQEKSATLQQQISNDLGAATSARTELTELKRSLQTLEIELQSLSATKHSLECSLAETEGNYCSQLAQIQAQISALEEQLHQVRTETEGQKLEHEQLLDIKAHLEKEIETYCRLIDGDENSCSVSKGFESGTSGNSPKDVSKTTLVKTVVEEIDQRGKVLSSRIHSIEEKMSKMSNGKAEQRVPF	Keratin, type I cytoskeletal 28 OS=Mus musculus OX=10090 GN=Krt28 PE=1 SV=1	0	0	0	0	0	0	0	0	15007702	0	0	0	0	0	0	0	0	10276892	0	0	0	0	0	0	0	0	0	0	0	0	0	0
MOUSE_A6H634	200	MEGLVLRPAKDYRVVVLGSVAVGKTALATQFACGRFPERCEPSVEELFSKVIEVNRAPALLEIVDTVGAEHLVTLKDLYIRNSDGFVVLYSVCDEASFQAVRPLRERMGRLRGSRAVPLVLVGTKADLDAERQVLTAQGRALAREWRCPFLEITTKSKTMVDHVFTQVVREMEALAPPGQEAPRIPANALETWPAERFIG	Gene model 266, (NCBI) OS=Mus musculus OX=10090 GN=Gm266 PE=1 SV=1	0	0	0	0	0	0	0	0	0	0	0	0	0	0	0	0	0	0	0	0	0	0	0	0	0	0	0	0	0	0	0	0
MOUSE_A6ZI47	364	MSYPYPALTPEQKKELSDIARRIVAPGKGILAADESTGSIAKRLQSIGTENTEENRRFYRQLLLTADDRVNPCIGGVILFHETLYQKADDGRPFPQIIKSKGGVVGIKVDKGVVPLAGTNGETTTQGLDDLSGRCAQYKQDGADFAKWRCVLKIGKHTPSALAIMENANVLAHYASICQQNGIVPIVEPEILPDGDHDLKHCQYVTEKVLAAVYKALSDHHVYLEGTLLKPNMVTAGHACTQVFSSEEIAMATVTALRRTVPPAVPGVTFLSGGQSEEEASINLNAINKCPLLKPWALTFSYGRALQASALKAWGGKKENTKDAQEEYIKRAQANSLACQGKYTPSNESGAAASESLFISNHAY	Fructose-bisphosphate aldolase OS=Mus musculus OX=10090 GN=Aldoart2 PE=1 SV=1	0	0	0	0	0	0	0	0	0	22737456	0	0	0	0	0	0	62228084	0	0	0	0	0	0	0	0	0	0	0	0	0	0	0
MOUSE_A8C756	1938	MGVKKKREMQVAALTVCHQDMETLRSFADMEGKNLASLLLHCVQLTDGVSQIHSIKQIVPLLEKVDKNGVCDPAIQSCLDILAGIYFSLTLKNPLKKVLASSLNGLPEVFLTQATHSFTFHLQEELDTADLYSYRKVMDNISSCMENFNLGRASVVNLLKDVLHFLQKSLIEILEENRKFAGNRIVQTQLMSDLLVGVRVAMTLVQKVQGPQGSLWNDSSSPIWQSMCGLLSIFTKFLNDDDLLQTVESTSGLAVILFIKTMFRPSEKLPGLISSLLLRSAECTSIPEWLMNSCRSLCCTDVPASTLLFLCQGTLAMLDWQDGSMGPSGEALLLDIVHVLFTLSSQIKESTLDMFLSRILASWTSSAIQILESGSSGLKGHLNGDSCVPRRLLEYVYTHWEHPLDALRHQTKVMFRNLLQMHRLTMEGADLATDPFCLELTKSLLQLEWHIKGKYACLGCLVETLGIEHILAIDKTIPSQILEVMGDQSLVPYASDLLETMFKNHKSHLKSQTVTNTWMDKWHETWVFPVLSVLCGGNLDQRSYVIDYYLPRILNYSPESLHYMVHILQASTDTGTGSCNHRGALGALMACLRTARAHGHLQSATQAWENLVCSARVKQGLIHQHCQVRIDTLGLLCESNRSTEVVSTEEMQWVQFFITYNLNSQSPGVRQQICSLLKKLFCRIQESSQVLYKLEQRKSTPDSENGSIREQPSVTLQQYKNFMSSVCNILFEALFPGSSYSTRFSALTILGSVAEVFPDPEGNIQTVYQLSHDIDAGRYQILMECFTSTFEEVKTLAFDLLMKLSSVTAGQFQDSEKLQDLFQAALELSTSTKPYDCVTASYLLNLLIRQDALPAVLSASSPQQLTRGAGETSAVLERNTLVVIKCLMENLEDEISQAENSLLQAASSFPMYGRVHCITRAFQRLPLNDLRLASEWRPLLGRLLLLSYRLSTVVAPVIQSSSPEGLIPVDTDSASASRLQLILNEIQPRDTNDYFNHTKILKECDSFDLEDLSTSVSNIDSSAEVKGKEEKACDVTAQMVLACCWRSMKEVALLLGTLCQLLPVQPGPESSNVFLTVQQVKEIGDYFKQHLLQSRHRGAFELAYTGFVKLTEILNRCSNVSLQKLPEQWLRSVLEEIKGSDPSSKLCATRRSAGIPFYIQALLASEPKKSRMDLLKITMRELISLALSADDSKGRVPQVHALNILRALFRDTRLGENIIPYVAGGAKAAILGFTSPVWAVRNSSTLLFSSLITRVFGVKRGKDEVSKTNRMTGREFFSRFPELYPFLLKQLETVASTVDSELGEPDRHPGMFLLLLVLERLYPSPMDGTSSALSLAPFVPFIIRCGRSPIYRSREMAARALVPFIMIDQIPSTLCALLNSLPNSTDQCFRQNHIHGTLLQVFHLLQAYITDCRHRTNADFLQELSDVTACTKAKLWLAMRQNPCLVTRAVYIDILFLLTNCLDRPEEGKQTALESLGFWEDVRRIILESELIKGFPWTFKVPGLPQYLQSLTKLAIPEVWASLAEAKGQATAVPLSFSRLLKSSFPEVRLLALDTLLERARSSEQEQKEPLPLLCSMGEELLLLAMKEDHPGCFCRVLKILYHLNPSEWLPQTECYAHLSPKEFLMWSMDIASNDRSEIQGVALKLASKIIAYRVQSCEKNKDSLAPELRQWVQLVVWSCGDHLPTASRLAVAEVLTSTAPLFLTSPQPILELQGTLSLWRCVLTLLQSEEQTVREAATEIVTTAMSQGNTCQSTEFAFCQVDASIALTLALAVLCDLLQQWDQLEPGLPILLGWLLEEGDDLEGHVQSPHQGEEEHIFEKSEVNFWAETLTFVKSLCRQLFHLLCQSGWQSPHSQKLCHLQRIASEQSHLISQLFRELPLSAEFLKTVEYTRLRIQEERTLAVLRLLACLEGKEGLRAEDCPREWRQVMAPRTEAAC	Thyroid adenoma-associated protein homolog OS=Mus musculus OX=10090 GN=Thada PE=1 SV=1	0	0	0	80717296	0	0	0	0	0	0	0	0	0	0	0	0	0	0	0	0	0	0	0	0	0	0	0	0	0	0	0	0
MOUSE_A9C497	187	MKMLLLLCLGLTLVCVHAEEASSTGRNFNVEKINGEWHTIILASDKREKIEDNGNFRLFLEQIHVLENSLVLKFHTVRDEECSELSMVADKTEKAGEYSVTYDGFNTFTIPKTDYDNFLMAHLINEKDGETFQLMGLYGREPDLSSDIKERFAQLCEEHGILRENIIDLSNASKSGFSYFSHPEYLS	Major urinary protein 19 OS=Mus musculus OX=10090 GN=Mup19 PE=3 SV=1	6862186212	8293272438	6868270461	7619532194	8248934269	7986903488	7516320951	7375928912	7309625147	8.2666e+09	6.94025e+09	7.02452e+09	6094917306	5979412515	6.8123e+09	6540118044	1.15028e+10	9218379476	9.5021e+09	9.31887e+09	0	0	0	0	0	0	0	0	0	0	0	0
MOUSE_A9Q751	836	MEVVKSPMQELQQAKEPFDTMSPLLLKSLVEEPKKRTEVPNHLLESRVYAKLLNNKVIQARPGIVHFGGYEIESKHQQILNIANISDEDTHLHILPPQTKYFQINFEKKEHRLIPGLSLTVTITFSPDEWRYYYDCIRIHCKGDDTLLVPIHAYPVLNNLDFPTFINLSDVFLGESKSYVIPLQCSCPVDFEFHITLLRSHQAFTIEPKSGIIPANGKAKVTVKFTPIQYGMAQIKIQLWISQFNSQPYECVFTGTCYPNMALPLEEFKRLNTRSKKVNVPLEKTTYVQFYPAPAKAKPQKLKEIDYQDLRFPADLSNPFAVATVLNQEPGKLKIKELKQVLDQGDEISKTRQMKEAIFEQKVRQDILTEIENHLKWQVHLGKEHTTYRFKRELTEEWKKARAKYKQNRGDPVEGEELQRLQTEQSQKRIVRDLKGKRQEFHPNFDPLVNNVWLTRHRAQRRFQQAARKIMLERRLLSMLGAIRGMDKESILRKIIQVNGKLIQGENPSRGRRAHLKQEDNIWRYSLESEEVLHFAFPTDSESYNELALDGLGLVPIKSPEIQIKHSYPYFTLKVPQLYKIKGYHPFSVNKSSTNYRLQKLARPLKHGAEDEVTTIITIPKKDTTPLSAKPSILSMKPPEGLAMSVEYDPLYIFNPSPGLFAVKHPLTYAETLIDYHLCSHPKYKYTQESHMGSSIPLTQRQFLHHTDIIPGIMNWKKFQPLVFSSMSDPSMVEATQRSDWYSSVMLPIDVPAPLEDLPEEDRLETTERDLCDQGIEVMLTPEMVQVEFPMLIHRDSKKEKDFKDSTQLPEKVGERVQEEMKNLRSKALNTYLILD	Cilia- and flagella-associated protein 221 OS=Mus musculus OX=10090 GN=Cfap221 PE=1 SV=1	0	0	0	0	0	0	0	36576152	0	0	0	0	0	0	0	0	0	0	0	0	0	0	0	0	0	0	0	0	0	0	0	0
MOUSE_B0R0U1	341	MDHMQWSKEEEDAARKKVEENSATRVAPEEQVKFESDANKYWDIFYQTHKNKFFKNRNWLLREFPEILPVNQNTKEKVGESSWDQVGSSISRTQGTETHCQESFVSPEPGSRGRSAPDPDLEEYSKGPGKTEPFPGSNATFRILEVGCGAGNSVFPILNTLQNIPGSFLYCCDFASEAVELVKSHESYSEAQCSAFIHDVCDDGLAYPFPDGILDVVLLVFVLSSIHPDRMQAVAHRLSRLLKPGGMLLFRDHGRYDNAQLRFKKGRCLSENFYVRGDGTRAYFFTKGEIRRMFCEAGLHEKQNLVDHRLQVNRKKQVQMHRVWIQGKFQKPSPWTPQSGN	Methyltransferase-like protein OS=Mus musculus OX=10090 GN=Mettl8 PE=1 SV=1	0	0	0	7.24302e+06	0	0	0	0	0	74511872	0	0	0	23193664	0	0	0	0	0	0	0	0	0	0	0	0	0	0	0	0	0	0
MOUSE_B1AQ75	473	MATQICTPTFSAGSAKGLCGTSGSFSRISSIHSMGSCRAPSLVGTVGSVSSFRTGFSGPGSCLPGSYLSSGCHSSGFAGSGGWFCEGAFNGNEKATMQILNDRLANYLEKVRQLEQENTQLECRIREWYECQIPYICPDYQSYFKTAEELQQKILLTKSENARLILQIDNAKLAADDFRTKYETELSLRQLVEADINGLRRILDELTLCKADLEAQVESLKEELLCLKRNHEEEVNALRSQLGDRLNVEVDAAPPVDLNKILDDMRCQYETLVENNRRDVEAWFNTQTEELNQQVVSSSEQLQCCQTEIIELRRTVNSLEIELQAQQSMRNSLESTLAETEARYSSQLGQMQCLITNVESQLAEIRCDLERQNHEYQVLLDVKARLESEIATYRRLLDGEDCKLPAHPCSTECKPAVRVPYIPSTTCTPAGPCTPAGPCTPAPQVSTQIRTITEEIRDGRVISSREHVVPRAM	Keratin, type I cuticular Ha6 OS=Mus musculus OX=10090 GN=Krt36 PE=1 SV=1	133514552	231673431	1.65918e+08	1.38472e+08	9.36192e+07	1.14267e+08	1.09496e+08	3.87919e+07	7.16332e+07	174153845	1.63167e+08	113311149	139751080	4.68026e+07	64684080	9.93339e+07	315220855	70150237	1.49562e+08	7.84413e+07	0	0	0	0	0	0	0	0	0	0	0	0
MOUSE_B1AQD4	265	SPRRLRVLPDAVLQSRVPHHQFRWCLKKEAALHVRKDFHPRVTCACQEHRTGTVGFKISKVIVVGDLSVGKTCLINRFCKDTFDKNYKATIGVDFEMERFEVLGVPFSLQLWDTAGQERFKCIASTYYRGAQAIIIVFNLNDVASLEHTKQWLTDALKENDPSNVLLFLVGSKKDLSTPAQYSLMEKDALKVAQEIKAEYWAVSSLTGENVREFFFRVAALTFEANVLAELEKSGARHIADVVRINSDDKNLYLTASKKKATCCP	Ras-related protein Rab-34 (Fragment) OS=Mus musculus OX=10090 GN=Rab34 PE=1 SV=1	0	0	0	0	0	0	0	0	0	0	0	0	49362240	0	0	0	0	0	0	0	0	0	0	0	0	0	0	0	0	0	0	0
MOUSE_B1AR69	1938	MSSDAEMAIFGEAAPYLRKPEKERIEAQNRPFDSKKACFAVDDKEMYVKGMIQSRENDKVIVKTLDDRELTLNSDQVFPMNPPKFDKIEDMAMMTHLHEPAVLYNLKERYAAWMIYTYSGLFCVTVNPYKWLPVYNPEVVAAYRGKKRQEAPPHIFSISDNAYQFMLTDRDNQSILITGESGAGKTVNTKRVIQYFATIAVTGDKKKEQQPGKMQGTLEDQIIQANPLLEAFGNAKTVRNDNSSRFGKFIRIHFGATGKLASADIETYLLEKSRVTFQLSSERSYHIFYQIMSNKKPELIDLLLISTNPFDFPFVSQGEVTVASIDDSEELLATDNAIDILGFSPEEKVGIYKLTGAVMHYGNMKFKQKQREEQAEPDGTEVADKAGYLMGLNSAEMLKGLCCPRVKVGNEYVTKGQNVQQVTNSVGALAKAVYEKMFLWMVTRINQQLDTKQPRQYFIGVLDIAGFEIFDFNSLEQLCINFTNEKLQQFFNHHMFVLEQEEYKKEGIEWEFIDFGMDLAACIELIEKPMGIFSILEEECMFPKATDTSFKNKLYDQHLGKSNNFQKPKPTKGKAEAHFSLVHYAGTVDYNIAGWLDKNKDPLNETVVGLYQKSSLKLLSFLFSNYAGAEAGDSAGGKKGGKKKGSSFQTVSAVFRENLNKLMTNLRSTHPHFVRCLIPNETKTPGVMDHYLVMHQLRCNGVLEGIRICRKGFPSRILYADFKQRYRILNASAIPEGQFIDSKNASEKLLNSIDVDREQFRFGHTKVFFKAGLLGLLEEMRDEKLVTLMTRTQAVCRGYLMRVEFKKMMERRESIFCIQYNVRSFMNVKHWPWMNLFFKIKPLLKSAEAEKEMATMKEDFERAKEDLARSEARRKELEEKMVSLLQEKNDLQLQVQSETENLMDAEERCEGLIKSKIQLEAKVKELNERLEEEEEMNSELVAKKRNLEDKCSSLKRDIDDLELTLTKVEKEKHATENKVKNLSEEMTALEETISKLTKEKKSLQEAHQQTLDDLQVEEDKVNGLIKINVKLEQQTDDLEGSLEQEKKLRADLERVKRKLEGDLKMSQESIMDLENDTQQLEEKLKKKEFEMSQLQTRIDDEQVLSLQLQKKIKELQARTEELEEEIEAEHTVRAKIEKQRSDLARELEEISERLEEASGATSAQIEMNKKRESEFQKLRRDLEEATLQHEATAATLRKKHADTVAELGEQIDNLQRVKQKLEKEKSELKMEIDDMASNIETVSKSKSNMERMCRSVEDQFNEIKAKDDQQTQLIHDLNMQKARLQTQNGELSHQVEEKESLVSQLTKSKQALTQQLEELKRQLEEETKAKNALAHALQSSRHDCDLLREQYEEEQEGKAELQRALSKANSEVAQWRTKYETDAIQRTEELEEAKKKLAQRLQEAEENTEASNSKCASLEKTKQRLQGEVDDLMLDLERANTACATLDKKQRNFDKVLAEWKQKLDESQAELEAAQKESRSLSTEIFKMRNAYEEVVDQLETLRRENKNLQEEISDLTEQIAETGKNLQEVEKTKKQVEQEKSDLQAALEEVEGSLEHEESKILRVQLELSQVKSELDRKVTEKDEEIEQIKRNSQRAVEAMQSVLDAEIRSRNDALRLKKKMEGDLNEMEIQLSHANRQVAETQKHLRTVQGQLKDSQLHLDDAQRSNEDLKEQLAIVERRNGLLQEELEEMKVALEQTERTRRLSEQELLDSSDRVQLLHSQNTSLINTKKKLEADLAQCQAEVENSIQESRNAEEKAKKAITDAAMMAEELKKEQDTSAHLERMKKNLEQTVKDLQHRLDEAEQLALKGGKKQIQKLEARVRELESELDAEQKRGAEALKGAHKYERKVKEMTYQAEEDRKNILRLQDLVDKLQAKVKSYKRQAEEAEEQANTQLSRCRRVQHELEEAEERADIAESQVNKLRAKSRDVGGQKMEE	Myosin, heavy polypeptide 13, skeletal muscle OS=Mus musculus OX=10090 GN=Myh13 PE=1 SV=1	86286910	304448736	69992824	69528934	210755920	83721440	10710969	82028616	81790981	244759448	71891555	172408288	109110520	171795824	53879992	6.46648e+07	90039224	2.60806e+08	8.55172e+07	168434992	0	0	0	0	0	0	0	0	0	0	0	0
MOUSE_B1ARJ9	288	MKLPSHRVPGGMVPPLGLNLHGRKGPNGEEAERRQAAAQADIQLHVSPPNLLGLRDRAVTMATLVLSSMPCHWLLFLLLLFSGEPVPAMTSSDLPLNFQGSPCSQIWQHPRFAAKKRSSMVKFHCYTNHSGALTWFRKRGSQQPQELVSEEGRIVQTQNGSVYTLTIQNIQYEDNGIYFCKQKCDSANHNVTDSCGTELLVLGFSTLDQLKRRNTLKDGIILIQTLLIILFIIVPIFLLLDKDDGKAGMEEDHTYEGLNIDQTATYEDIVTLRTGEVKWSVGEHPGQE	B-cell antigen receptor complex-associated protein beta chain OS=Mus musculus OX=10090 GN=Cd79b PE=1 SV=1	0	0	0	0	0	0	0	0	0	0	0	0	0	0	0	0	0	0	0	0	0	0	0	0	0	0	0	0	0	0	0	0
MOUSE_B1ARU1	5895	MQKGLIDQDTGLVLLESQIIMSGLIDPENSEKLSLEEGLTRNFINLPIYQQLLGLRDSLSLVSRLTGTLGSLSVVEAIEKKIISERLGLKVLEVHLATGGFSLPPSENCINLEEAFHQGFIASSLHSELQSHLRSSKNLIDPNTAEKVGLLDLMQRCIIHQESGLKLLPVKQLAGGMVSLKSGRKVSIFRAVQEGLIDRQVTVRLLEAQLFAGGIVDPRTGHRLTVEEAVRHNLIDQDMACAILIRQLQTGGIIDTVTGDRMTIDEAVTNNLVAAKIALVILESLWSFMGLLLPESGEILPITDALEQGIVSTELAHKILHNRQQIEALFLPTLTEIWSWEKATESGILDKDLVNNLRSVCIPDMMPHIQLADSAEQSKVGFAAGKPPVSGPREEGSSHGEKLLFQLMTHSYIHAHTGQRLLLLDQELVEMLTSRDDCQVILPEVFEIQHQRLNTSEALQELYTGTISQISSAKHPRKPCESQFLSQNKDYPSQENCTEAKGERSVVGIECSPAESPERELFLKEQEAIIENVGSLKVINKVKLKLQRPLLGSRKEEQAETLREENISGDPLLVECPEESEGKDLSTEKSKCQTPTKCSFTCHKEQVKTIKDIPSETGTSLIKSQNQMSQFQVDTSVGLRSEFKSEHDMNVNSLEKELKEELLVKDGHKQSQEGQSVADGQTVALEKTDTEDNADEPALLHSSPFEDATLSTLSAQLQDGGIFNEETGQKLLLNEAIAQGLVSSHTAVKLMGKLNMFRGFFDSQTCESLTTEEVIDEGLMDEKLLYNVLMSDKAISGILDPRTHSLCSVKEAVAAGLLDKETATRILEGQVITGGIVDLKRGKKLSVTLASNLGLVDTADQTELINLEKATKGRGAEKAVKERLIELQMETAGLMDPESKAPLTVLQSIDRGILEREAAVYLLTKQVLDGGIIHHISGLRLSVDNAFKHGLIGEDMARQLRKVENFIHYQFFHPQTKEALSFSEAIKLDLVSPDLKREIQEIQDFSGNLGDFIYGQKLTLAKTNKEESLANKTELPSGVMHGVIDPENCTIIPYSELVKKCRIDTESGWRYLEVIPFSDIKDEAGNNVLTPPEAIQLGKVDFASALKVLEAQANTGGIIDMATGKRVTLASALEKKLLDENMARIIASHQMLSGGIIDIYSDQRVTLNDAVEKRLISPELAAMIQVDPLAEQGGTGVCELKGDFLRKELLSESSKTPRESYSKEKHEAVLQAGSLCAPEKAGIRGSNGEKAEKGRKISVEMEGQRQDEKASSDNKVSASILSPFGFEGESSYQVSVTHPCSESCDLKPREETRSCMKKCAVVERDKVVTQIKMVSHVKQSTSGLDAEEARERQGRMVSKEQGSHYETAGNLLSERSVRVDRRVRREMGGEQSVQMSREAAVLSEEELDQEVTIGDEPDSFVKSQSMKMIGNDKGKEAGIEKDISVVCKIEGFPSQMTSKDASLTNQDALPFYTEGETKTVNLCSILKPGEKLSQETASTVQKEPLSSEIPRPERLNSQESDEEPQISDVPHISKGDMAAQITTRQETTDVQDLYITSKSSETKDKIFPSKNYIEKLHQEIPMDPTRSHKLKEATISTLETEGISYLDSSDIKSLCEDSKADHKSCGHQKSKVTTTQAKKSLEVVDLLVRDTEEGSSEDRVGQRGPRVLASLLPEKLPTRTVQSENIRQHDAVIPAISEIREEMALSLPCSVVKVDGKIPKEKHKEILGDEQGPFMAIPSGKGIEGVNPEPCRATQNVFTRRLCLEHDEKLVSYLSLLRDIEMRTKQIQPLELNVAELQDLLGQAKELDRELKDLSTVVSQELECVDRIVISQPQEVPAQLLKALEKDAKNLQKSLDSVSDSWSSRFLHLQSAVEVKKATVLNRHKELQGKLQDLRAWVGRASLTLNSKGCDTETDADSLSHTLQPYKDMKQSMAERKSQLDALALDIQLFISEHPQDLSLQQNQEMLQFLSELQRSFQGLVEHTAAQKDVVQGHLQQVQQEVQVKTLQKQQDTCHKKLEDLCNWVGQAERALERHQGGASRQELPALQQNQSDLKDLQGDIQSHSTSFATAVKDIEGFLEENQTKLSPQELTALREKLHQAKEQYEVLQERTRVAQKELEEAVTSALQQETEKSKAATELAENKRKIDALLDWVASVGSSERKPQASLPGMEQFSGACLEKQTLAATDGHVDVNQVPETLDRQYELMKARHQELLSQQQNFIVATQSVQSFLDQHSHNLTPEERQKLQEKLGELKEQYAASLARSEAELKQTQALRDELQKFLQDHKEFENWLQQSENELDSMHKGGSSPEALNSLLKRQGSFSEDVISHKGDLRFVTISGQKVLETENNFEEGQEPSATRNLVNEKLKDATERYTTLHSKCIRLGSHLSMLLGQYQQFQSSADSLQAWVLTCEASVGKLLSDTVASDPGVLQQQLATTKQLQEELAEHQVPVEKLQKAAHDLLDIEGEPALDCRPIQETTDSISSRFQNLSCSLDERSALLQKAIAQSQSVQESMESLLQSIREVEQNLERDQVASLSSGVIQEALANNMKLKQDIARQKSSLEATHDMVTRFMETADSNSASVLQGKLAELSQRFQQLQLQQQEKESNLKKLLPQAEMFEQLSNKLQQFMENKSRLLASGNQPDQDIAHFSQQIQELTLAMEDQKENLDTLEHLVTTLGSCGFALDLSQHQDKIQNLKKDFTELQKTVQEREKDASTCQEQLDEFRKLIRTFQKWLKETEGNVPPAKTFVSAKELEKQIEHLKDLISDWESKGALLGEINAKGTALESLIMDITAPDSQAKTGSILPPVGSSVGSVNGYHTCKDLTEIQCDMFDVNSKYEKLWEVLRERQESLQTVFSRMEEVQKEASSVLQWLESKEEVLKAMDATLSPTKTETVKAQAESNKAFLAELEQNSPKIQKVKEALAGLLKTYPNSQEAENWKKMQEDLNSRWEKATEVTVARQKQLEESASHLACFQAAESQLRPWLMEKELMMGVLGPLSIDPNMLNAQKQQVQFMLKEFEARRQQHEQLNEAAQGILTGPGDMSPSASQVHKDLQSISQKWVELTDKLNSRSSQIDQAIVKSTQYQDLLQDLSEKVKAIGQRLSGQSAISTQPEAVKQQLEETSEIRSDLGQLDNEIKEAQTLCQELSLLIGEQYLKDELKKRLETVALPLQGLEDLAADRMNRLQAALASTQQFQQMFDELRTWLDEKQSQQAKNCPISAKLERLQCQLQENEEFQKNLNQHSGSYEVIVAEGEALLLSVPPGEEKKTLQNQLVELRSHWEDLSKKTANRQSRLKDCMQKAQKYQGHVEDLVPWIDECKSKMSELQVTLDPVQLESSLLRSKAMLNEAEKRRSLLEILNSAADILINSSEIDEDEIRDEKAGLNQNMDAITEELQAKTSSLEEMTQRLKEFQESFKNIEKKVEGAKHQLEIFDALGSQACSNKNLEKLKAQQEVLQALEPQVDYLRNFTQGLVEDAPDGSDASPLVHQAEVAQQEFLEVKQRVSSSCLTMENKLEGIGQFHCRVREMFSQLADLDDELDGMGAIGRDTDSLQSQIEDVRLFLNKIQALRFDIEDSEAECRKMLEEEGTLDLLGLKRELEALNKQCGKLTERGKVRQEQLELTLGRVEDFYRKLKALNDAATAAEEGEALQWIVGTEVDVINQQLADFKLFQKDQVDPLQVKLQQVNGLGQGLIQSAGKNCDVQGLEHDMDEINTRWNTLNKKVAQRIAQLQEALLHCGKFQDALEPLLSWLTDTEELIANQKPPSAEYKVVKAQIQEQKLLQRLLDDRKATVDMLQAEGGRIAQSAELADREKITGQLESLERRWTDLLSKAAARQKQLEDILVLAKQFHETAEPISDFLSVTEKKLANSEPVGTQTAKIHQQIIRHKALEEEIENHATDVHQAVKIGQSLSSLTCPAEQGIMSEKLDSLQARYSEIQDRCCRKASLLEQALFNARLFGEDEVEVLNWLAEVEDKLSTVFVKDYRQDVLQKQHADHLALNEEIINRKKNVDQAIKNGQALLKQTTGEEVLLIQEKLDGIKTRYADITLTSSKALRTLEQARQLATKFHSTYEELTGWLREAEEELAASGGQSPTGEQIPQFQQRQKELKKEVMEHRLVLDTVNEVSHALLELVPWRAREGLDKLVSDANEQYKLISDTVGQRVDEIDAAIQRSQQYEQAADAELAWVAETKRKLMALGPIRLEQDQTTAQLQVQKAFSIDIIRHKDSMDELFSHRGEIFSTCGEEQKAVLQEKTECLIQQYEAVSLLNSERYARLERAQVLVNQFWETYEELSPWAEETLALIAQLPPPAVDHEQLRQQQEEMRQLRESIAEHKPHIDKILKIGPQLKELNPEEGKMVEEKYQKAENMYAQIKDEVRQRALALDEAVSQSAQFHDKIEPMLETLENLSSRLRMPPLIPAEVDKIRECISDNKSATVELEKLQPSFEALKRRGEELIGRSQGADKDLAAKEIQDKLDQMVFFWEDIKARSEEREIKFLDVLELAEKFWYDMAALLTTIKDTQDIVHDLESPGIDPSIIKQQVEAAETIKEETDGLHEELEFIRILGADLIFACGETEKPEVKKSIDEMNNAWENLNKTWKERLEKLEDAMQAAVQYQDTLQAMFDWLDNTVIKLCTMPPVGTDLNTVKDQLNEMKEFKVEVYQQQIEMEKLNHQGELMLKKATDETDRDIIREPLTELKHLWENLGEKIAHRQHKLEGALLALGQFQHALEELMSWLTHTEELLDAQRPISGDPKVIEVELAKHHVLKNDVLAHQATVATVNKAGSELLESSAGDDASSLRSRLETMNQCWESVLQKTEEREQQLQSTLQQAQGFHSEIEDFLLELNRMENQLSASKPTGGLPETAREQLDTHMELHSQLRAKEEIYNQLLDKGRLMLLSRGDSGSGSKTEQSVALLEQKWHAVSSKVEERKSKLEEALSLATEFQNSLQEFINWLTLAEQSLNIASPPSLILNTVLSQIEEHKVFANEVNDHRDQIIELDQTGNQLKFLSQKQDVVLIKNLLVSVQSRWEKVVQRSIERGRSLDDARKRAKQFHEAWKKLIDWLEDAESHLDSELEISNDPDKIKLQLSKHKEFQKTLGGKQPVYDTTIRTGRALKEKTLLAGDTQKLDNLLGEVRDKWDTVCGKSVERQHKLEEALLFSGQFMDALQALVDWLYKVEPQLAEDQPVHGDLDLVMNLMDAHKVFQKELGKRTGTVQVLKRSGRELIEGSRDDTTWVKGQLQELSTRWDTVCKLSVSKQSRLEQALKQAEEFRDTVHMLLEWLSEAEQTLRFRGALPDDTEALQSLIDTHKEFMKKVEEKRVDVNTAVAMGEAILAVCHPDCITTIKHWITIIRARFEEVLTWAKQHQQRLETALSELVANAELLEELLAWIQWAETTLIQRDQEPIPQNIDRVKALITEHQSFMEEMTRKQPDVDRVTKTYKRKSVEPTHAPFMEKSRSGSRKSLNQPTPPPMPILSQSEAKNPRINQLSARWQQVWLLALERQRKLNDALDRLEELKEFANFDFDVWRKKYMRWMNHKKSRVMDFFRRIDKDQDGKITRQEFIDGILASKFPTTKLEMTAVADIFDRDGDGYIDYYEFVAALHPNKDAYRPTTDADKIEDEVTRQVAQCKCAKRFQVEQIGENKYRFFLGNQFGDSQQLRLVRILRSTVMVRVGGGWMALDEFLVKNDPCRARGRTNIELREKFILPEGASQGMTPFRSRGRRSKPSSRAASPTRSSSSASQSNHSCTSMPSSPATPASGTKVISSSGSKLKRPTPAFHSSRTSLAGDTSNSSSPASTGAKANRADPKKSASRPGSRAGSRAGSRASSRRGSDASDFDLLETQSACSDTSESSAAGGQGSSRRGLTKPSKIPTMSKKTTTASPRTPGPKR	Microtubule-actin cross-linking factor 1 OS=Mus musculus OX=10090 GN=Macf1 PE=1 SV=1	0	2.42376e+06	0	0	0	0	0	0	0	0	0	0	0	0	0	0	0	0	0	0	0	0	0	0	0	0	0	0	0	0	0	0
MOUSE_B1ATI0	532	MERQVLRLRQAFRSGRSRPLRFRLQQLEALRRMVQEREKEILAAIAADLSKSELNAYSHEVITILGEIDFMLGNLPELASARPAKKNLLTMMDEAYVQPEPLGVVLIIGAWNYPFVLTMQPLVGAIAAGNAAIVKPSELSENTAKILAELLPQYLDQDLYAIVNGGIPETTELLKQRFDHILYTGNTAVGKIVMEAAAKHLTPVTLELGGKSPCYIDRDCDLDVACRRIAWGKYMNCGQTCIAPDYILCEASLQNQIVQKIKETVKDFYGENIKASPDYERIINLRHFKRLQSLLKGQKIAFGGEMDEATRYLAPTILTDVDPNSKVMQEEIFGPILPIVSVKNVDEAINFINDREKPLALYVFSRNNKLIKRVIDETSSGGVTGNDVIMHFTVNSLPFGGVGASGMGAYHGKYSFDTFSHQRPCLLKGLKGESVNKLRYPPNSESKVSWAKFFLLKQFNKGRLGMLLFVCLVAVAAVIVKHPVRSRNPDSVQSSLRDADLVDFPVSSSPCLGDTGVSCQLNRQHLEVNFLW	Aldehyde dehydrogenase OS=Mus musculus OX=10090 GN=Aldh3a2 PE=1 SV=1	8.29504e+06	8430462	7.70531e+06	6.61005e+06	1.54126e+07	19881279	14426559	5.27091e+06	1.43353e+07	7765381	9.39239e+06	0	19581599	5235143	8.20267e+06	7950964	1.67859e+07	1.56823e+07	10806151	9772072	0	0	0	0	0	0	0	0	0	0	0	0
MOUSE_B1ATJ5	453	MPSSCCVTNTSSASLKSSARPSSVCSSNMGSRSELCLGYVCQPLQCMPSVCMPTTYRPASCLSKTYLSSSCQPSNRRPTGCISSSMGTYGLFCEGAFNGNEKETMQVLNDRLANYLEKVRQLEKENAELEGKIQDVYQGQVLTMCPDYQSYFQTIEELQQKVLCTKAENARMIVHIDNAKLAADDFRTKYETELALRQLVEADTNGLRRILDELTLNKADLEAQVESLKEELLCLKRNHEEEVGVLRQQLGDRLNIEVDAAPPVDLTRMLEEMRCQYETMVETNHRDVEEWFNMQMEELNKQVATSSEQLQSYQSDIIDLRRTVNTLEIELQAQHSLRDSLENTLGETEGRFTSQLSQMQCMITNVESQLSDIRCDLERQNQEYKVLLDVKARLECEIDTYRGLLESEDSKLPCNPCSTPSCQPCAPSPGVSRTVCVPHTVCVPCSPCLQTRY	Keratin, type I cuticular Ha2 OS=Mus musculus OX=10090 GN=Krt32 PE=1 SV=1	0	0	0	0	0	0	0	0	0	0	0	0	0	0	0	0	0	0	0	0	0	0	0	0	0	0	0	0	0	0	0	0
MOUSE_B1AVD2	741	MAQAYWQCYPWLVLLCACAWSYPEPKYLGREDVRNCSTSPERLPVTAVNTTMRLAALRQQMETWNLSAYIIPDTDAHMSEYIGKPDKRREWISGFTGSAGTAVVTMGKAAVWTDSRYWTQAERQMDCNWELHKEVSISSIVAWILAEVPDGQNVGFDPFLFSVDSWKNYDQGFQDSSRHLLSVTTNLVDVAWGSERPPVPSQPIYALPKEFTGSTWQEKVSAVRSYMEHHAKTPTGVLLSALDETACEWGFLNMGQSGSPKLPGPCNIQLFLKQQHIHQLLRAPKIIVCGNSEGKRAAVWGYRTRKPGSSKQVGLFNLRSSDIPYNPFFYSYALLTNSSIRLFVNKSRFSLETLQYLNTNCTLPMCVQLEDYSQVRDSVKAYASGDVKILIGVSYTTYGVYEVIPKEKLVTDTYSPVMLIKAVKNSKEQALLKSSHVRDAVAVIQYLVWLEKNVPKGTVDEFSGAEYIDELRRNENFSSGPSFETISASGLNAALAHYSPTKELHRKLSSDEMYLVDSGGQYWDGTTDITRTVHWGTPTAFQKEAYTRVLMGNIDLSRLVFPAATSGRVIEAFARRALWEVGLNYGHGTGHGIGNFLCVHEWPVGFQYNNIAMAKGMFTSIEPGYYHDGEFGIRLEDVALVVEAKTKYPGDYLTFELVSFVPYDRNLIDVRLLSPEQLQYLNRYYQTIRENVGPELQRRQLLEEFAWLEQHTEPLSARAPHIISWTSLWVASALAILSWSS	Xaa-Pro aminopeptidase 2 OS=Mus musculus OX=10090 GN=Xpnpep2 PE=1 SV=1	1.86869e+08	2.30615e+08	1.79905e+08	109495937	2.08641e+08	140790317	1.80143e+08	1.84376e+08	1.01987e+08	2.22189e+08	133343486	71416502	1.34187e+08	95060280	156159740	1.62244e+08	382357166	2.28204e+08	2.27487e+08	2.52469e+08	0	0	0	0	0	0	0	0	0	0	0	0
MOUSE_B1AWL2	2495	MEVLQCDGCDFRAPSYEDLKAHIQDVHTAFLQPTDVAEDNDDEPLSGSMNASNQTEVEFSSIKDEFVIAEDLPGQSATALGSGGYYGHSPGYYGQHITPNPKPTNKFFQCKFCVRYFRSKNLLIEHTRKVHGAQAEESPTGPPVPGSLNYNIMMHEGFGKVFSCQFCTYKSPRRARIIKHQKMYHKNSLKESTAPPPAPAPLPDPLVPPVSLQDPCKELPAEVVERSILESMVKPLTKSRGNFCCEWCSYQTPRRERWCDHMMKKHRSMVKILSSIRQQEGPNVSEAQNDNEPSPTSNSTYLSMNAASREMPNANVSNFRGSMGNSIMRPNSSSTSKFSSSMSYPQMKPKSPHNSGLVNLTERSRYGMSDMTNSSADLDTNSMLNDSSSDEDLNEVDSENGLSVLDHQASGLSAEQLMGSDGNKLLETKGIPFRRFMNRFQCPFCPFLTMHRRSISRHIENIHLSGKTAVYKCDECPFTCKSSLKLGAHKQCHTGTSDWDTVNSQSESLSSSLNEGMVSYESSSINGRKSGVMLDPLQQQQPPQPPPPLPPPPPPPSQPLPQPPPPPLQSPHQVPPPTQQPQPPTQAPPLHPYKCTMCSYSTMTLKGLRVHQQHKHSFCDNLPKFEGQPSSLPLENETDSHPSSSNTVKKSQTSILGLSSKNNFVAKANRKLASDFPLDLSPVKKRTRIDEIASNLQSKINQTKLQEDAIINVEDDEEEEDDNEVEIEVELDREEEATDPIMEVPTAFSAQQIWARDASEAQKEPNYRSITHDYTATNGAEIELTLSEDEEDYYGSSASMKDQVSNAALLNTQPAIYGTEPSNENTDFGDSGRLYYCKHCDFNNKSARSVSTHYQRMHPYIKFSFRYILDPNDHSAVYRCLECYIDYTNFEDLQQHYGEHHPEAMNVLNFDHSDLIYRCRFCSYTSPNVRSLMPHYQRMHPTVKINNAMIFSSYVVEQQEGLNAESQTLREILNSAPKSMATSTPVARGGGLPATFNKNTPPKTFTPECESQKDPSVNTVVVYDCDVCSFASPNMHSVLVHYQKKHPEEKASYFRIQKTMRMVSVDRGSALSQLSFEVGAPMSPKMSNMGSPPPPQPPPPDLSIELYYCKHCSYSNRSVVGVLVHYQKRHPEIKVTAKYIRQAPPTAAMMRGAEGLQDSPRPPAPLQLNSSERDCPPVETEMFFCQHCDYGNRTVKGVLIHYQKKHRDFKANADVIRQHTATIRSLCDRNQKPASCVLLPASGMERDKTKLRALKCRQCSYTSPYFYALRKHIKKDHPALKATVTSIMRWAFLDGLIEAGYHCEWCIYSHMEPSGLLLHYQRRHPEHYVDYTYMATKLWAGPDPSSPTLTMSAEAKTYRCRDCVFEAVSIWDITNHYQAFHPWAMNGDESVLLDIIKEKDGVDKALLAPEELIGPVNCENSIPNPLPEQEAECPEDARLSPEKSIHLASANPAISSTPYQCTVCQSEYNNLHGLLTHYGKKHPGMKVKAADFAQDIDINPGAVYKCRHCPYINTRIHGVLTHYQKRHPAIKVTAEDFVHDVEQSADISQNDVEETSRIFKQGYGAYRCKLCPYTHGTLEKLKIHYEKYHNQPEFDVFSPPPPKLPVSLEPEITTEVSPSQVSVTEEEVGEDPMSTAHFSTSHLVSHTVFRCQLCKYFCSTRKGIARHYRIKHNNVRAQPEGKNNLFKCALCAYTNPIRKGLAAHYQKRHDIDAYYTHCLAASRTISDKPNKVIIPSPPKDDSPQLSEELRRAVEKKKCSLCSFQSFSKKGIVSHYMKRHPGVFPKKQHASKLGGYFTAVYADEHEKPPLMEEEERSSFERAEVEGEAQDIEWLPFRCIKCFKLSFSTAELLCMHYTDHHSRDLKRDFVILGSGPRFQNSTFQCKHCDSKLQSIAELTSHLNIHNEEFQKRAKRQERRKQLLSKQKYADGAFADFKQERPFGHLEEVPKIKERKVVGYKCKFCVEVHPTLRAICNHLRKHVQYGSVPAVSAAVKGLRSHERSHLALAMFTREDKYSCQYCSFVSAFRHNLDRHMQTHHGHHKPFRCKLCSFKSSYNSRLKTHILKAHAGEHAYKCSWCSFSTMTISQLKEHSLKVHGKALTLPRPRIVSLLSSHAHPSSQKATPAEEVEDSNDSSYSEPPDVQQQLNHYQSAALARNKSRVSPVPPSGTAAGTEQKAEAVLHCEFCEFSSGYIQSIRRHYRDKHGGKKLFKCKDCSFYTGFKSAFTMHVEAGHSAVPEEGPKDLRCPLCLYHTKYKRNMIDHIVLHREERVVPIEVCRSKLSKYLQGVVFRCDKCTFTCSSDESLQQHIEKHNELKPYKCQLCYYETKHTEELDTHLRDEHKVSRNFELVGRVNLDQLEQMKEKIESSSSEDEDKDDEMSSKAEDRELMRFADRGPGVNTEKRFPCEFCGRAFSQGSEWERHVLRHGMSLHDTNQVSRNEIHTKEMVEESMQLPSIEAKEDDEPIGIDFPLKSETVTICVVAADKSLLEDAEAKNE	Zinc finger protein 462 OS=Mus musculus OX=10090 GN=Znf462 PE=1 SV=1	0	0	0	0	0	0	0	0	0	0	0	0	0	0	0	0	0	0	0	0	0	0	0	0	0	0	0	0	0	0	0	0
MOUSE_B1AX58	639	MDEMATTQISKDELDELKEAFAKVDLNSNGFICDYELHELFKEANMPLPGYKVREIIQKLMVDGDRNKDGKISFNEFVYIFQEVKSSDIAKTFRKAINRKEGICALGGTSELSSEGTQHSYSEEEKYAFVNWINKALENDPDCRHVIPMNPNTDDLFKAVGDGIVLCKMINLSVPDTIDERAINKKKLTPFIIQENLNLALNSASAIGCHVVNIGAEDLRAGKPHLVLGLLWQIIKIGLFADIELSRNEALAALLRDGETLEELMKLSPEELLLRWANFHLENSGWQKINNFSADIKLIDFSNSVKDSKAYFHLLNQIAPKGQKEGEPRIDINMSGFNETDDLKRAESMLQQADKLGCRQFVTPADVVSGNPKLNLAFVANLFNKYPALTKPENQDIDWTLLEGETREERTFRNWMNSLGVNPHVNHLYADLQDALVILQLYERIKVPVDWSKVNKPPYPKLGANMKKLENCNYAVELGKNPAKFSLVGIGGQDLNDGNPTLTLAVVWQLMRRYTLNVLEDLGEGQKANDDIIVNWVNRTLSEAGKSTSIQSFKDKTISSSLAVVDLIDAIQPGCINYDLVKSGNLTEDDKHNNAKYAVSMARRIGARVYALPEDLVEVKPKMVMTVFACLMGRGMKRV	Plastin-3 OS=Mus musculus OX=10090 GN=Pls3 PE=1 SV=1	0	0	0	0	0	0	0	0	0	0	0	0	0	0	1.47684e+07	0	0	0	0	0	0	0	0	0	0	0	0	0	0	0	0	0
MOUSE_B1AXS6	1278	MDPSDFPSPFDPLTLPEKPLAGDLPVDMEFGEDLLESQTAPSRGWAPPGPSPSSGALDLLDTPSGLEKDPGGVLDGATELLGLGGLLYKAPSPPEVDHGPEGTLAWDSGEQTLEPGPGCQTPEVMPPDPGAGASPPSPEGLLEPLAPDSPIILESPHIEEEIPPLATRRRGSPGQEEEHTQGQPQSPNAPPSPSVGETLGDGINSSQSKPGVCTPTAHPSLPGDGLTGKEIEKPPERVQKRSERVRRAEPPKPEVVDSTESIPVSDEDSDAMVDDPNDEDFVPFRPRRSPRMSLRSSMAQRAGRSSMGTKMSCAHCRTPLQKGQTAYQRKGLPQLFCSSSCLTTYSKKPLGRKTCTFCKKEIWNTKDSVVVQTGPGGSFHEFCTSVCLSLYEAQQQRPIPQSGDPADATRCSICQKTGEVLHEVSNGSVVHRLCSDSCFSKFRANKGLKTNCCDQCGAYIYARPGGLGPELLFHDGQQKRFCNTTCLGAYKKKNTRVYPCVWCKTLCKNFEMLSHVDRNGKTSLFCSLCCTTSYKVKQAGLTGPPRPCSFCRRSLSDPCYYNKVDRTVYQFCSPSCWTKFQHTSPEGGIHLSCHYCHSLFSGKPEVLEWQDQVFQFCCRDCCEDFKRLRGVVSQCEHCRQEKLLHEKLRFSGVEKSFCSEGCVLLYKQDFTKKLGLCCITCTYCSQTCQRGVTEQLDGSTWDFCSEDCKTKYLLWYCKAARCHACKRQGKLLETIHWRGQIRHFCNQQCLLRFYSQQNQPNLDTQSGPESLLNSQSSESKPQTPSQTKVENNHTVRTPDENGNLGKTPVKRATPSVPTPPPPPPPATPRKNKAAMCKPLMQNRGVSCKAEMKSKGSQTEEWKPQVIVLPIPVPIFVPVPMHLYCQKVPVPFSMPIPVPVPMFLPTTLESTEKIVETIEELKVKIPSNPLEADILAMAEMIAEAEELDKASSDLCDLVSNQSAEGLLEDCDLFGTARDDVLAMAVKMANVLDEPGQDLEADFPKNPLDINPSVDFLFDCGLVGPEDVSTEQDLPRAMRKGQKRLMLSESCSRDSLSSQPSCTGLNYSYGVNAWKCWVQSKYANGETSKAKPMRIKEDILACSAAELNYGLAQFVREITRPNGERYEPDSIYYLCLGIQQYLLENNRMVNIFTDLYYLTFVQELNKSLSTWQPTLLPNNTGPGKRKREDETILEQRENRMNPLRCPVKFYEFYLSKCPESLRTRNDVFYLQPERSCIAESPLWYSVIPMDRSMLESMLNRILAVREIYEELGRPGEEDLD	Zinc finger MYM-type protein 3 OS=Mus musculus OX=10090 GN=Zmym3 PE=1 SV=1	0	0	0	0	0	0	0	0	0	0	0	0	0	0	0	0	0	0	0	0	0	0	0	0	0	0	0	0	0	0	0	0
MOUSE_B2KF50	1429	MAGIIKKQILKHLSRFTKNLSPDKINLSTLKGEGQLTHLELDEEVLQNVLELPTWLAITRVYCNRASIQIQWTKLKTHPICLCLDKVEVEMQTCEDPRPPNGQSPIALASGQSEYGFAEKVVEGMFIVVNSITIKIHSKAFHASFELWQLQGYSVNPNWQQSDLRLTRITDPRRGEVLTFKEITWQTLRVEADAIENGDQDPVTTPLRLITNQGRIQIALKRRTKDCNVVASKLTFLLDDLLWVLTDSQLKAMMKYAESLSEAMEKSAQQRKSLAPESVQTTPPAPSAQQTWAQAFGGSQGSSSSSRLSQYFEKFDVKESSYHLLISRLDLHICDDSQSREPGVSANRLTGGAMQLTFRRMAFDYYPFHRAGDSCKHWVRHCEAMETRGHWAQQLVTEFQSRVEKQCEGGSVKPPWLLGVDPPFRRKADSFSSPGKTPLDKSPTQGRQAAFGAPAWNRLRSSCLVVRVDDLDIHQVSTAGQPSKKPSTLLSCSRKRHHLPPQVAAIHVQFTEYYFPDNQELPVPCPNLYIQLNGLTFTVDPVSLLWGNLFCLDLYRSLEQFKAIYKLEASRGRDEHVDVRLDAFWLKVSFPLETRELAKLHRPQALVLSTSSMIATNTRHAPNCTRPDLQSLFRGFAATEFFRCSYGHFPQVAGGFSLLHMLFLHHAFQMDSLPPQRLAASQDLWSLHFTQISLDFEGTENFRGHTLNFVAPFPLSIWACLPLRWQQAQARRLLLASEGRLKQSASFGSPVHSEALAPESVSHQRSKTERDLKSLSGSTEGPAAAVREGDAGVDHKGRVADLEDVADIHMLVHSTAHVRVRLDHYQYLALLRLKEVLEGLQEQLTKDTEAMTGSPLQDQTVCIGVLFPSAEVALLMHPAPGTAHADSAGSDTTSLIDSELSPSEDREPKSDASSDQGAVSPEKVLRDGSGENLAASQERLPSDGELPDPGPCAQQPVGKSHEAVESLQAKKLSRAQSARSPATLKSPADRDAALNGQGEPVPLRSIEGDLSSAIHMTKDATKEALHATVDLTKEAVSLTRDAFSLGRDRMTSTMHKMLSLPPAKEAMAKPDEGVVASVSGGAARLRFFSMKRTVSQQSFDGVSLDSGGPDDRISVDSDGSDSFVMLLESESGPESVPPGSVTSVLDDSGIQGSPVTDSGGQGLPETNSSASASGDLVMHSVSILVLKVNEVSLGIEVRGEDLAVALQAEELALQQLGTVGLWQFLHGQCPGAGFQEPSNLKTNPIRPAVGLRFEVGPGAAVHSPLATQNGFLQFLLRGCDLELFTSVLNGLGPFLEDEEVPVVVPMQIELLDCRVTLKDDIPPVYPTSPGPVPITLAMERLVLKRGDDGVFHLGAPAHDRPLTDVPEKLRLPKEQVLLVPLGQGLGCQEKESPTLQQELMDTKQALAIANQDKEKLLQEVRKYNPLFEL	UHRF1 (ICBP90)-binding protein 1 OS=Mus musculus OX=10090 GN=Uhrf1bp1 PE=1 SV=1	0	0	0	0	0	0	0	0	0	0	0	0	0	0	0	0	0	0	10861309	0	0	0	0	0	0	0	0	0	0	0	0	0
MOUSE_B2RS76	415	MLLLLALVSVALAHASEENFDGNRVFRVSVHDEDDVSLIQELANTKQIDFWKPDSATQVKPLTTVDFHVKAEDVVDVENFLEENEVLYEVLISNVKHILESQFDSHTRASGHSYTKYNNWETIEAWIQQVANDNPDLVSKRVIGTTFEGRNMYVLKIGKDRPNKPAFFIDCGFHAREWISPAFCQWFVREAVRTYKQEIHMKRLLDELDFYVLPVVNIDGYVYTWAKDRMWRKTRSTTAGSSCFGVDPNRNFDAGWCEVGASRSPCSDTYCGPTPESEKETKALADFIRQNLSSIKAYLTVHSYSQMMLYPYSYDYKLPENYEELNALVKGAAKELSTLHGTKYTYGPGATTIYPAAGGSDDWAYDQGIKYSFTFELRDKGFFGFLLPESQIRQTCEETMLAVKYIANYVLEHPY	Carboxypeptidase B1 (Tissue), isoform CRA_b OS=Mus musculus OX=10090 GN=Cpb1 PE=1 SV=1	6.29941e+08	3.72021e+08	3.25149e+08	366859914	4.67011e+08	393545756	4.04722e+08	3.08313e+08	489607622	4.55658e+08	4.37886e+08	3.17298e+08	3.33879e+08	301636629	164564386	2.72317e+08	4.51427e+08	273345457	263265120	4.33207e+08	0	0	0	0	0	0	0	0	0	0	0	0
MOUSE_B2RU69	607	MEVTGRLFIWAILAVSCGAQLNSTEAEGKSRCTASLGGANLGETHKALVLQLSANENCTWTIERPENRSIRIIFSYIKLDPGSRCETENIKVFDGSSTSGPLLGKACSRNDFVPVFESSSNSMTFQIVTGLTKFPRSVFIFYYFFSAATVIPNCGGDLRALEGSFSSPNYPKPHPELAYCVWHIQVGKGYKIQLKFTDLLLEMDENCKFDFIAVYDGPSTTAGLLKQLCGRGKPTLESSSDAMTVVLSTDYANSYKGFSASYTSIYIHDVNTTSLSCVSDKMRVIISKSYLPALNYNESNLQLNDPTCRPNVSNVIEFSIPLHECGTVKKIEDHAISYTNRITFIESPVSAVITRQKLLQIVVTCEMEYNSTVEIMYITEDDIIQNQSVLGKYNTSLALYESDSFENLVQESPYYVDLNQTLFVQATLHTSDPSLVVFLDTCRASPTSDFASPTYDLISSGCCQDETCKVYPLFGHYGRFQFNAFKFLKHLNSVYLKCKILICDNNDQTSRCNQGCVPRRKRDIPSYKWKTDSVIGPIRLKRDRSASRDSGLLPQIHEAEISNQPLSRLYLFSFMVLALNVVIVAITTVKHFLNRWMDHRYQKLQVY	CUB and zona pellucida-like domain-containing protein 1 OS=Mus musculus OX=10090 GN=Cuzd1 PE=1 SV=1	8.24732e+08	8.20567e+08	7.18339e+08	8.35941e+08	792232171	771852848	7.06238e+08	7.35248e+08	590274228	8.95049e+08	5.80727e+08	8.19562e+08	6.76912e+08	5.57114e+08	648724657	6.4051e+08	8.05317e+08	8.44555e+08	7.26946e+08	9.64568e+08	0	0	0	0	0	0	0	0	0	0	0	0
MOUSE_B5THE2	1827	MAGRRFKKFSKLELVLIVLLLVLFIIAVVLIVLLANSTPENAIGAETTGTPDTTVTRTTLNSPNCPVLSELERINCIPDQSSNKGTCDERGCCWDPQGSISVPCYYSRNHGYKMESDVVNTNAGFTATLKNLPSAPVFGNSIENILLTAEYQTSNRFHFKLTDQTKKRYEVPHEHVQPFSGNAPSSLNYKVEVSKEPFSIKVTRKSNNRVLFDSSIGPLLFSDQFLQFSTHLPSANVYGLGEHVHQQYRHNMNWKTWPMFSRDTTPNEDGTNLYGVQTFFLCLEDNSGLSFGVFLMNSNAMEVTLQPTPAITYRTTGGILDFYVFLGNTPEQVVQEYLELIGRPALPSYWTLGFQLSRYDYKSLDNMKAVVERNRAAQLPYDVQHADIDYMDQKKDFTYDPVNFKGFPEFVKELHNNGQKLVIILDPAISNNSFSSNPYGPYDRGSAMKIWVNSSDGISPVIGKVWPGTTVFPDYTSPNCAVWWTKEFELFHKEVEFDGIWIDMNEVSNFIDGSFSGCSQNNLNYPPFTPKVLDGYLFSKTLCMDAVQHWGKQYDVHNLYGYSMAIATAKAVKDVFPDKRSFIITRSTFAGSGKFAAHWLGDNTATWKDLQWSIPGMLEFNLFGIPMVGADICGFAQDTYEELCRRWMQLGAFYPFSRNHNGQGYKDQDPASFGNNSLLLNSSRHYLNIRYTLLPYLYTLFYRAHSRGDTVARPLLHEFYDDNNTWGIDRQFLWGPGLLITPVLDQGAEKVKAYVPNATWYDYETGEELGWRKQSIEMQLPGDKIGLHLRGGYIFPTQQPATTTEASRKNPLGLIVALDENKEARGELFWDDGESKDTVAQNIYLFSEFSVTQNHLDVTISSPNYKDPNNLEFQEIKIFGTREFRNVRVKQNGNLLQMSPQVTYNPNLKVATITNIHLRLGEAYTVEWDFFTREEERIDCYPDEHGASEANCSARGCIWEASNTTRGPPCYFAHELYSVSNVQYDSHGATADISLKASTYSNAFPSTPVNKLKLQVTYHKNEMLQFKIYDPNHSRYEVPVPLNIPSAPLSTPEGRLYDVLIKENPFGIQIRRKTTGTVIWDSQLLGFTFNDMFIRISTRLPSTYIYGFGETEHTTFKIDMNWHTWGMFSRDEPPGYKKNSYGVHPYYMGLEEDGNAHGVLLMNSNAMDVTFQPMPALTYRTIGGILDFYVFLGPTPEIVTQQYTELIGRPVMVPYWSLGFQLCRYGYENDTEIANLYDEMVAKQIPYDVQYSDIDYMERQLDFKLSPKFSGFPALINRMKANGMRVILILDPAISGNETEPYPAFTRGVENDVFIRYPNNGSIVWGKVWPDYPNITVDPSLGWDHQVEQYRAYVAFPDFFRNSTATWWKKEIKELHSNTQDPAKSLKFDGLWIDMNEPSSFVNGAVPSGCSDATLNHPPYMPYLEARDRGLSSKTLCMESEQILPDGSRVRHYDVHNLYGWSQTRPTYEAVQEVTGERGIVITRSTFPSSGRWGGHWLGDNTAAWDQLGKSIIGMMDFSLFGISYTGSDICGFFQDAEYEMCVRWMQLGAFYPFSRNHNTIGTRRQDPVSWNKTFEDISRSVLETRYTLLPYLYTLMYKAHTEGSTVVRPLLHEFVSDRETWNIDKQFLLGPAFLVSPVLEPNARKVEAYFPRARWYDYYKGVDINATGEWKTLEAPLEYINLHIRGGYILPWQEPAMNTHLSRQKFMGLRAALNAEGRAEGWLFWDDGKRINTDQYYLARFSVNQTTLLTHEKFNNYLTGTAPLYLGYIDIWGLSSSSITNVSISWNTNNEEVFANYNSTTKILSVNMTDKKISLHTFNSLTWSSS	Maltase-glucoamylase OS=Mus musculus OX=10090 GN=Mgam PE=1 SV=1	5149973002	5427615493	4959327085	4835231793	5933102941	5725921518	5290994222	5180318319	5651150322	6.0625e+09	5.03385e+09	5.14379e+09	4.80078e+09	4605486147	4.54935e+09	4.56062e+09	7.69216e+09	6.6814e+09	6.43616e+09	6202726397	0	0	0	0	0	0	0	0	0	0	0	0
MOUSE_B5X0G2	180	MKMLLLLCLGLTLVCVHAEEASSTGRNFNVEKINGEWHTIILASDKREKIEEHGNFRLFLEQIHVLENSLVLKVHTVRDEECSELSMVADKTEKAGEYSVTYDGFNTFTIPKTDYDNFLMAHLINEKDGETFQLMGLYGREPDLSSDIKERFAQLCEEHGILRENIIDLSNANRCLQARE	Major urinary protein 17 OS=Mus musculus OX=10090 GN=Mup17 PE=2 SV=2	3278982320	3262296076	3179904828	3201944527	3381938439	3241694579	3056485471	2924138842	3442355290	3385743349	3.11118e+09	2912120243	2858766929	2947293296	2.62675e+09	2588580006	4.41703e+09	3955969197	3969934696	3794947347	0	0	0	0	0	0	0	0	0	0	0	0
MOUSE_B9EHT4	547	MTKTDPAPMAPPPRGEEEEEEEEDEPVPEAPSPTQERRQKPVVHPSAPAPLPKDYAFTFFDPNDPACQEILFDPKTTIPELFAIVRQWVPQVQHKIDVIGNEILRRGCHVNDRDGLTDMTLLHYACKAGAHGVGDPAAAVRLSQQLLALGADVTLRSRWTNMNALHYAAYFDVPDLVRVLLKGARPRVVNSTCSDFNHGSALHIAASNLCLGAAKCLLEHGANPALRNRKGQVPAEVVPDPMDMSLDKAEAALVAKELRTLLEEAVPLSCTLPKVTLPNYDNVPGNLMLSALGLRLGDRVLLDGQKTGTLRFCGTTEFASGQWVGVELDEPEGKNDGSVGGVRYFICPPKQGLFASVSKVSKAVDAPPSSVTSTPRTPRMDFSRVTGKGRREHKGKKKSPSSPSLGSLQQREGAKAEVGDQVLVAGQKQGIVRFYGKTDFAPGYWYGIELDQPTGKHDGSVFGVRYFTCAPRHGVFAPASRIQRIGGSTDPPGDSVGAKKVHQVTMTQPKRTFTTVRTPKDIASENSISRLLFCCWFPWMLRAEMQS	CAP-Gly domain-containing linker protein 3 OS=Mus musculus OX=10090 GN=Clip3 PE=1 SV=1	0	0	0	0	0	0	0	0	0	0	2.53615e+06	0	0	0	0	0	0	0	0	2829880	0	0	0	0	0	0	0	0	0	0	0	0
MOUSE_B9EKI3	1091	MSWFNASQLSSFAKQALSQAQKSIDRVLDIQEEEPSAWAEAIPYGEPGISPPVSGGWDTSTWGLNSTSSEPQSPPTASQAITKPVRRTVVDESENFFSAFLSPSDAHTIQKSPVVSKPPSKSQRPEEEVKSSLQESSSPGQSRVSETAEVRDSVCVSGETSAVGTPSPVPEDKHEETAGEESEVKVPTVRLKASENVVNVNTTEDVSTTSTQSLTAETKDMALEPKEQKHEDRQSNTPSPPVSSFSSGTSTTSDIEVLDHESVISESSASSRQETSDAKSSLHLMQTSFQLLSASACPEYSRLDDFQKLNESCCSSDAFERIDSFSVQSLDSRSVSEINSDDELPGKGYALVPIIVSPSTPKTKVVESTEENAEEEEGNETLVAPSEEAELEESGRSATPVNCDQPDILASPTAGSGGHSASGPATEQCEAVENQPKAPPEKEDVCKTVEFLNEKLEKRETQLLSLSKEKALLEEAYDNLKDEMFRVKEESSSISSLKDEFTQRIAEAEKKVQLACKERDAAKKEMKTIKEELATRLNSSQTADLLKEKDEQIQGLMEEGEKLSKQQLHNSNIIKKLRAKDKDNENVIAKLNRKAKELEEELQHLRQVLDGKEEVEKQHRENIKKLNSVVERQEKDLGRLQVDMDELEEKSRSTQAALDSAYRELTDLHKANAAKDSEVQEAALRREMKAKEELSGALEKAQEEARQQQEALVLQVGDLRLALQRAEQAAARKEDYLRHEISELQQRLQEAENRNQELSQSVSSTARPLLRQIENLQATLGSQTSSWETLEKSLSDRLGESQTLLAAAVERERAATEELLANKIQMSSVESQNTLLRQENSRLQAQLESEKNKLRKLEDENSRYQVELENLKDEYVRTLEESRKEKTLLSSQLEMERMKVEQERKKTIFTQEALKEKDHKLFSVCSTPTMSRSSSISGVDAAGLQASFLSQDESHDHSFGPMSTSASGSNLYEAVRMGAGSSIIENLQSQLKLREGEISHLQLEISNLEKTRSIMSEELVKLTNQNDELEEKVKEIPKLRVQLRDLDQRYNTILQMYGEKAEEAEELRLDLEDVKNMYKTQIDELLRQRLS	TATA element modulatory factor OS=Mus musculus OX=10090 GN=Tmf1 PE=1 SV=2	0	0	0	0	0	0	0	0	0	0	0	0	0	0	0	0	0	0	0	0	0	0	0	0	0	0	0	0	0	0	0	0
MOUSE_C0HKE1	130	MSGRGKQGGKARAKAKTRSSRAGLQFPVGRVHRLLRKGNYSERVGAGAPVYLAAVLEYLTAEILELAGNAARDNKKTRIIPRHLQLAIRNDEELNKLLGRVTIAQGGVLPNIQAVLLPKKTESHHKAKGK	Histone H2A type 1-B OS=Mus musculus OX=10090 GN=Hist1h2ab PE=1 SV=1	1.27277e+07	1.53569e+07	5.41626e+06	1.32442e+07	15320790	1.35423e+07	9460250	7.76149e+06	1.35227e+07	17591891	14207801	14626037	1.17868e+07	16054180	1.07887e+07	11906150	17386055	2.50414e+07	13543919	1.36211e+07	0	0	0	0	0	0	0	0	0	0	0	0
MOUSE_D3YV43	191	MAVQISKKRKFVADGIFKAELNEFLTRELAEDGYSGVEVRVTPTRTEIIILATRTQNVLGEKGRRIRELTAVVQKRFGFPEGSVELYAEKVATRGLCAIAQAESLRYKLLGGLAVRRACYGVLRFIMESGAKGCEVVVSGKLRGQRAKSMKFVDGLMIHSGDPVNYYVDTAGLELRNPPASGDPYISKSCT	40S ribosomal protein S3 OS=Mus musculus OX=10090 GN=Rps3 PE=1 SV=1	47765044	0	0	39047832	0	0	47337376	50193656	0	0	0	0	0	0	0	0	0	0	0	0	0	0	0	0	0	0	0	0	0	0	0	0
MOUSE_D3YWS1	183	MFPSSRPWIVMPCVDFKMKTIEVDGIKVRIQIWDTAGQERYQTITKQYYRRAQGIFLVYDISSERSYQHIMKWVSDVDEYAPEGVQKILIGNKADEEQKRQVGREQGQQLAKEYGMDFYETSACTNLNIKESFTRLTELVLQAHRKELDGLRTRASNELALAELEEDEGKPEGPANSSKTCWC	Ras-related protein Rab-15 OS=Mus musculus OX=10090 GN=Rab15 PE=1 SV=1	0	0	23232332	0	0	0	0	0	0	0	20777682	0	0	32678784	0	0	0	0	0	0	0	0	0	0	0	0	0	0	0	0	0	0
MOUSE_D3YWY4	1075	MIAVSFKCRCQILRRLTKDESPYTKSASQTKPPDGALAVRRQSIPEEFKGSTVVELMKKEGTTLGLTVSGGIDKDGKPRVSNLRQGGIAARSDQLDVGDYIKAVNGINLAKFRHDEIISLLKNVGERVVLEVEYELPPVSVQGSSVMFRTVEVTLHKEGNTFGFVIRGGAHDDRNKSRPVVITCVRPGGPADREGTIKPGDRLLSVDGIRLLGTTHAEAMSILKQCGQEATLLIEYDVSVMDSVATASGPLLVEVAKTPGASLGVALTTSVCCNKQVIVIDKIKSASIADRCGALHVGDHILSIDGTSMEYCTLAEATQFLANTTDQVKLEILPHHQTRLALKGPDHAAMVPSSSPTSMSAYSLSSLNMGTLPRSLYSTSPRGTMMRRRLKKKDFKSSLSLASSTVGLAGQVVHTETTEVVLTADPVTGFGIQLQGSVFATETLSSPPLISYIEADSPAERCGVLQIGDRVMAINGIPTEDSTFEEANQLLRDSSITSKVTLEIEFDVAESVIPSSGTFHVKLPKKHSVELGITISSPSSRKPGDPLVISDIKKGSVAHRTGTLELGDKLLAIDNIRLDNCSMEDAVQILQQCEDLVKLKIRKDEDNSDEQESSGAIIYTVELKRYGGPLGITISGTEEPFDPIIISSLTKGGLAERTGAIHIGDRILAINSSSLKGKPLSEAIHLLQMAGETVTLKIKKQTDAQSASSPKKFPIPGHSGDLGDGEEDPSPIQKPGKLSDAYPSTVPSVDSAVDSWDGSGIDASYGSQGSTFQTSGYNYNTYDWRSPKQRTSLSPVPKPRSQTYPDVGLSNEDWDRSTASGFVGASDSADAEQEENFWSQALEDLETCGQSGILRELEEKADRRVSLRNMTLLATIMSGSTMSLNHEAPMARSQLGRQASFQERSSSRPHYSQTTRSNTLPSDVGRKSVTLRKMKQEIKEIMSPTPVELHKVTLYKDSGMEDFGFSVADGLLEKGVYVKNIRPAGPGDVGGLKPYDRLLQVNHVRTRDFDCCLVVPLIAESGNKLDLVISRNPLASQKSIEQPALPSDWSEQNSAFFQQPSHGGNLETREPTNTL	Glutamate receptor-interacting protein 1 OS=Mus musculus OX=10090 GN=Grip1 PE=1 SV=1	0	0	0	0	0	0	0	0	0	0	0	0	0	0	0	0	0	0	0	0	0	0	0	0	0	0	0	0	0	0	0	0
MOUSE_D3YYJ7	219	MEKLIVGILFLSVLSGSVAQTDMKGKAFIFPQESSTAYVSLIPKVRKSLQNFTLCIKAFTDLTRPYSIFSYSTRTKDNEILLFVEKRGEYMLYVGNSGVSFKAPTNLPDPVRICVNWESGSGIAEFWLNGKAFGRKGLKKGYVVGGDAKIILGQEQDSFGGKFDVKQSFVGEIWDVSLWNYVVPIKEVHDSCNNGNIINWQALIHEDRGYVVTKPKLWT	Pentaxin OS=Mus musculus OX=10090 GN=Mptx2 PE=1 SV=1	254306227	2.68524e+08	164402126	2.16187e+08	2.52727e+08	2.24083e+08	1.62582e+08	178484504	221500782	300371072	248120444	236135243	1.65705e+08	191766037	121088266	176516792	255188392	337258258	3.05518e+08	296139480	0	0	0	0	0	0	0	0	0	0	0	0
MOUSE_D3Z1Y0	860	MLPSQLFFVLLAASGVQAAPNFVVENAGPLLENASYHTRAATVTMSLSPHTSLVGDPVILNASPTAHPFVLSYRSSHVWDIIITGVPKLDFEVVALYSLTIYAKDNHGATASQTIFVQIEDVNEPPVFIGSLTQKNQVTEIYITEDTAYGTIIYRAAAEDPEGAVLEYSISPESSGFTIDSTGAISTARDLDFESGMRSFSLIIKVVDPGGLFATGNLKIFLVNVNNKDPILACSLFNIENGVLRVTFTNSTLHRKVNITLDEEIPVGKMIAMCQATDEDNLGGLTFGLDTVDDYFAVDKEKGTVVTTNHLDVEKTGFASALSFSIKACDGDQRCTVIPVATYIRGINDNSPFCDQYLIRYIGKEEIAKDTVVAKLSCHDLDKPPDTIHYAPSSGPVGSGQLFEQVPDTKNFIQVTKDLDYENPEVVAAGHMYEMMISVFDDLHPSHTVTVTILVEIAPENDFSPKFQALHYVFSVPETSEAFYKVGQVTAIDEDHPPDCLTYKIIKGHSQAVQMFWIHPFSGVIELTTQPDYESVRQYNLTVEAVDCDRDHPRTAVATVTVDIEDENDEAPVCTPYLYTAIIPDNVIAGTNVNGLKLNCHDRDSQDFEMRFEMASGNENLHFQLDPTRGSNTPKLVVKNPFHFESGTELQLQYHLVVHVIDDNLQYGKAVKSKTGTAVIDINVMRTSTPIPPTSSEQRKGLTIVYTAINTYKSSDWYVPFIFTLMAVFFVGLVSWMCFLLWRYGNIKTKSQRMTKEVSKSKFKGMKYVVGDRSQREKNVITETRNKNLEVLTETTVYETVFDGEATDPVSGNMYAYNSRTGARKWKTLEHQEESFGSIYFVSESSPLEESKHLKIPLQQ	Predicted gene 281 OS=Mus musculus OX=10090 GN=Gm281 PE=4 SV=2	0	0	0	0	0	0	0	0	0	0	0	0	0	0	0	0	0	0	0	0	0	0	0	0	0	0	0	0	0	0	0	0
MOUSE_D3Z3F1	434	MSAGEVERLVELSGGTGGDEEEEWLYGDENEVERPEEENASANPPSGIEEEAAENGVAKPKVTETEDDSDSDSDDDEDDVHVTIGDIKTGAPQYGSYGTAPVNLNIKAGGRVYGNTGTKVKGVDLDAPGSINGVPLLEVDLDSFEDKPWRKPGADLSDYFNYGFNEDTWKAYCEKQKRIRMGLEVIPVTSTTNKITAEDCTMEVTPGAEIQDGRFNLFKVQQGRTGNSEKEAALPSTKAEFTSPPSLFKTGLPPSRNSTSSQSQTSTASRKASSSVGKWQDRYGRAESPDLRRLPGAIDVIGQTITISRVEGRRRANENSNIQVLSDRSATEVDNNFSKPPPFFPPGAPPTHLPPPPFLPPPPTVSTAPPLIPPPGIPITVPPPGFPPPPGAPPPSLIPTIESGHSSGYDSRSARAFPYGNVAFPHLTSSAPSW	Pre-mRNA 3'-end-processing factor FIP1 (Fragment) OS=Mus musculus OX=10090 GN=Fip1l1 PE=1 SV=2	0	0	0	0	0	0	0	0	0	0	0	0	4.3718e+06	0	0	0	0	0	0	0	0	0	0	0	0	0	0	0	0	0	0	0
MOUSE_D3Z592	1068	MVDLESEVPPLPPRYRFRDLLLGDQGWQNDDRVQVEFYMNENTFKERLKLFFIKNQRSSLRIRLFNFSLKLLSCLLYIIRVLLEKPSQGSEWSHIFWVNRSLPLWGLQVSVALISLFETILLGYLSYKGNIWEQILRIPFILEIINAVPFIISIFWPTLRNLFVPVFLNCWLAKHALENMINDLHRAIQRTQSAMFNQVLILISTLLCLIFTCICGIQHLERIGKKLNLFDSLYFCIVTFSTVGFGDVTPETWSSKLFVVAMICVALVVLPIQFEQLAYLWMERQKSGGNYSRHRAQTEKHVVLCVSSLKIDLLMDFLNEFYAHPRLQDYYVVILCPTEMDVQVRRVLQIPMWSQRVIYLQGSALKDQDLLRAKMDNAEACFILSSRCEVDRTSSDHQTILRAWAVKDFAPNCPLYVQILKPENKFHIKFADHVVCEEEFKYAMLALNCICPATSTLITLLVHTSRGQFGVCLVGVRREDNKNILLNPGPRYIMNASDICFYINITKEENSAFKNQDQQRKSNVSRSFYHGPSRLPVHSIIASMGTVAIDLQDTSCRATSGPTLALPSEGGKELRRPSIAPVLEVADTSSIQTCDLLSDQSEDETTPDEETSSNLEYAKGYPPYSPYIGSSPTFCHLLQEKVPFCCLRLDKSCQHNYYEDAKAYGFKNKLIIVAAETAGNGLYNFIVPLRAYYRPKKELNPIVLLLDNPLDDLLRCGVTFAANMVVVDKESTMSAEEDYMADAKTIVNVQTLFRLFSSLSIITELTHPANMRFMQFRAKDCYSLALSKLEKKERERGSNLAFMFRLPFAAGRVFSISMLDTLLYQSFVKDYMISITRLLLGLDTIPGSGFLCSMKITEDDLWIRTYARLYQKLCSSTGDVPIGIYRTESQKLTTSESREIGSQSQISISVEEWEDTKDVKDPGHHRSLHRNSTSSDQSDHPLLRRKSMQWARRLSRKGPKHSGKTAEKITQQRLNLYRRSERQELAELVKNRMKHLGLSTVGYDEMNDHQSTLSYILINPSPDTRLELNDVVYLIRPDPLSYLPNSEPSRKNSICNAAVQDSREETQL	Potassium channel, subfamily T, member 2 OS=Mus musculus OX=10090 GN=Kcnt2 PE=1 SV=1	0	0	0	0	0	0	0	0	0	0	0	0	0	0	0	0	0	0	0	0	0	0	0	0	0	0	0	0	0	0	0	0
MOUSE_D3Z5I5	329	MNGHMSNRSSGYGVYPSQLNGYGSSPPYSQMDREHSSRTSAKALYGTDGAYFFRSSSKQKKKEQRKNYARDSVSSVSDVSQYRVEHLTTFVLDRKDAMITVEDGIRKLKLLDAKGKVWTQDMILQVDDRAVSLIDLESKNELENFPLNTISHCQAVVHACSYDSILALVCKEPTQSKPDLHLFQCDEVKANLISEDIESAISDSKGGKQKRRPEALRMIAKADPGIPPPPRAPAPVPPGTVTQVDVRSRVAAWSAWAADQGDFEKPRQYHEQEETPEMMAARIDRDVQILNHILDDIEFFITKLQKAAEAFSELSKRKKSKKSKRKGPG	Epidermal growth factor receptor kinase substrate 8 (Fragment) OS=Mus musculus OX=10090 GN=Eps8 PE=1 SV=1	0	0	0	0	0	0	0	0	0	0	0	0	0	0	0	0	0	0	4.7578e+06	9827386	0	0	0	0	0	0	0	0	0	0	0	0
MOUSE_D3Z667	4462	MASKAEKKRKVAGRGGARAGRVVRAPQSTAGPGATEASLLPDGQEPEPESGKEDSVLGLQAFASWRLTPALHGEANTPPTLLHPQPLFHRRLTTLNLILSCSRAGTRDLALKPFFLSRTMLTGLADATWTGEHDMVLEHFVQDPAVPALTIFIDPVFGLKLELGMPVQTQNQIVYFIRQAPVPITPENFEETVQYGTVRGAYIPALLRLLSGVYVPQIFMNKSWPESIRNHFVSHLHRFLASLTDTRYKLEGHTVLYIPAEAVQMDPEVVVKDKELVQRLETSMIHWTRQIKEVLSAQESVETGENLGPLEEIEFWHNRCMDLSSISKQLVKKGVKHIESILFLAKSSYLTPFRKLAQQIQDGSRQAQSNLTFLSILREPYQELAFMKPKDISEKLPKLISLIRIIWVNSPHYNTRERLTALFRKVCECQYHFARWEDGKQGPLPCFFGAQGPQITRNLLEIEDIFHKNLQTLRAVRGGILDVKNTSWHEDYNKFRGGIKDLEVMTQNLITSAFELVRDVEHGVLLLDTFHRLATREAIMRTYEKKAVDLYMLFNSELALVNRELNKKWPYLEPYMTQYSGQAHWVRILRRRIDRVMNCLSGAHFLPHIGTGEESIHTYQQMAQAIDEMVRKTFQEWTATLDKDCIRRLDMSLLRISQEKVGMLDVNFDKTLLILFAEIDYWERLLFETPHYVMNVAERAEDLRILRENLLLVARDYNRIIAMLSPDEQALFKERIRFLDKKIHPGLKKLNWALKGASAFFITECRMHASKVQMIVNDFKASTLTIGWKAQEMSELLLVHITGKQVYRDLEFEEAQREHRMAAQQKLVKLHQDVVNIMTNSYEVFKNDGPEIQQQWLLYTIRLDHMMEDALRLNVKWSLLELSKAINGDGKTTPNPLFRVLVILQNDVRGGGSQVEFSPTLQTLASVVNDIGSHLFATISVFRHLPDILTKRKMNREPIYVLVERDEDIRKIQAQISSGMTNNASLLQNYLKTWDMYREIWEINKDSFIRRYQRLNPPVSSFDADIARYTEVANNVQKEETVLNIQFVMLDCSHLKFSLVQHCNEWQNKFTTLLKEMAAGRLADLHSYLKDNAEKISHPPQTLEELGVSLQLMDTLQHDLPNLETQIPPIHEQFTILEKYEVPVPDTVLEMLESLNGEWLTFQQILLDSEQMLKKHKEKFKTGLIHAADDFKKKAHNLLEDFEFKGPFTSTVGHTAALDQIAQMRAMLMAMRDEENNLRSNLGIFKIEQPVSKDLQILEKELDALQQVWEITRDWEESWNQWKMGCFQTLQTEAMESMAHGLFRRLTRLAKEYKDRNWEIIETTRSKIEQFKRTMPLISDLRNPALRERHWDQVKEEVQREFDQESESFTLEQIVKLGMDQHVEKIAEISASATKELAIEVGLQNIAKTWDSTQLDIVPYKDKGHHRLRGTEEVFQALEDNQVALSTMKASRFVKAFEKDVDHWERCLSLILEVIEMVLTVQRQWMYLENIFLGEDIRKQLPNESALFDQVNNNWKAIMDRMNKDNNALRSTHYPGLLETLIEMNAILEDIQKSLDMYLETKRHIFPRFYFLSNDDLLEILGQSRNPEAVQPHLKKCFDNIKLLKIQKVGGSSSKWEAVGMFSGDGEYIDFLHPVLLEGPVESWLGDVERAMRMTLRDLLRNCRVALKKFLNKRDKWVKDWAGQVVITASQIQWTADVTKCLMTAKERSDKKILKVMKKKQVSILNKYSEAIRGNLTKIMRLKIVALVTIEIHARDVLEKLYKSGLMDVSSFDWLSQLRFYWEKDVDDCIIRQTNTQFQYGYEYLGNSGRLVITPLTDRCYMTLTTALHLHRGGSPKGPAGTGKTETVKDLGKALGIYVIVVNCSEGLDYKSMGRMYSGLAQSGAWGCFDEFNRINIEVLSVVAQQILSILSALTANLTRFYFEGFEINLVWSCGIFITMNPGYAGRTELPENLKSMFRPIAMVVPDSTLIAEIILFGEGFGNCKILAKKVYTLYSLAVQQLSRQDHYDFGLRALTSLLRYAGKKRRLQPDLSDEEVLLLSMRDMNIAKLTSVDVPLFNAIVQDLFPNIELPVIDYGKLRDTIEQEIREMGLQITPFTLTKVLQLYETKNSRHSTMIVGGTGSSKTTSWKILQASLTSLCRAGEPNYNIVREFPLNPKALSLGELYGEYDLNTNEWTDGILSSVMRVACADEKPDEKWILFDGPVDTLWIESMNSVMDDNKVLTLINGERIAMPEQVSLLFEVENLAVASPATVSRCGMVYTDYVDLGWKPYVQSWLEKRPKTEVEPLQRMFEKFINKILSFKKDNCNELVPVPEYSGIISLCKLYTVLATPENGVNPADAENYSFMVEMTFVFSMIWSVCASVDEDGRKKIDSYLREIEGSFPNKDTVYEYYVNPKMRTWTSFEEKLPKSWRYPPNAPFYKIMVPTVDTVRYNYLVSTLVANQNPVLLVGPVGTGKTSIAQSVLQSLPSSQWSVLVVNMSAQTTSNNVQSIIESRVEKRTKGVYVPFGGKSMITFMDDLNMPAKDMFGSQPPLELIRLWIDYGFWYDRVKQSIKHIRDMFLMAAMGPPGGGRTVISPRLQSRFNIINMTFPTESQIIRIFGTMINQKLQDFEEEVKPIGNVVTEATLDVYNTVVQRFLPTPAKIHYLFNLRDISKVFQGMLRANKDFHDTKASITRLWIHECFRVFSDRLVDTADMEAFMGILSDKLGTFFDLTFHHLCPNKRPPIFGDFLKEPKVYEDLVDLTVLKTAMETALNEYNLSPSVVPMQLVLFREAIEHITRIVRVIGQPRGNMLLVGIGGSGRQSLARLASSICDYNTFQIEVTKHYRKQEFRDDIKRLYRQAGVELQTTSFLFVDTQIADESFLEDINNILSSGEVPNLYKSDEFEEIQNHIIDQARAEQIPESSDSLFAYLIERVRNNLHIVLCLSPVGDPFRNWIRQYPALVNCTTINWFSEWPREALLEVAEKYIIGVDLGTQENIHRKVAQIFVTMHWSVAQYSQKMLLELRRYNYVTPTNYLELVSGYKKLLGEKRQELLDQANKLRTGLFKIDETREKVEVMSLELEDAKKKVAEFQKQCEEYLVIIVQQKREADEQQKAVTANSEKIAIEEVKCQALADNAQKDLEEALPALEEAMRALESLNKKDIGEIKSYGRPPAQVEIVMQAVMILRGNEPTWAEAKRQLGEQNFIKSLINFDKDNISDKVLKKIGAYCAQPDFQPDIIGRVSLAAKSLCMWVRAMELYGRLYRVVEPKRIRMNAAMAQLQEKQAALAEAQEKLREVAEKLEMLKKQYDEKLAQKEELRKKSEEMELKLERAGMLVSGLAGEKARWEETVQGLEEDLGYLVGDCLIAAAFLSYMGPFLTNYRDEIINQIWIRKIRELQVPCSPRFAIDNFLTNPTKVRDWNIQGLPSDAFSTENGIIVTRGNRWALMIDPQGQALKWIKNMEGNQGLKIIDLQMHDYLRVLEHAIQFGFPVLLQNVQEYLDPTLNPVLNKSVARIGGRMLIRIGDKEVEYNPNFRFYLTTKLSNPHYNPETSAKTTIVNFAVKEQGLEAQLLGIVVRKERPELEEQKDSLVINIAAGKRKLKELEDEILRLLNEATGSLLDDVQLVNTLQTSKITATEVTEQLETSETTEINIDLAREAYRPCAQRASVLFFVLNDMGRIDPMYQFSLDAYIGLFILSIDKSHRSNKLEDRIEYLNDYHTYAVYRYTCRTLFERHKLLFSFHMCAKILETSGKLNMDEYNFFLRGGVVLDREGQMDNPCTSWLADAYWDNITELDKLTNFHGLMNSFEQYPRDWHLWYTNSSPEKAMLPGEWENACNEMQRMLIVRSLRQDRVAFCVTSFIVSNLGSRFIEPPVLNMKSVMEDSTPRSPLVFILSPGVDPTSALLQLAEHTGMAHRFHALSLGQGQAPIAARLLREGVNQGHWVFLANCHLSLSWMPNLDKLVEQLQVEDPHPSFRLWLSSSPHPDFPISILQASIKMTTEPPKGLKANMTRLYQLMTEAQFTHCSKPAKYKKLLFALCFFHSILLERKKFLQLGWNIIYGFNDSDFEVSENLLSLYLDEYEETPWDALKYLIAGVNYGGHVTDDWDRRLLTTYINDYFCDLSLTTPFYRLSVLDTYYIPKDGSLASYKEYISMLPSMDPPEAFGQHPNADVASQITEARTLFETLLSLQPQITPTRVGGQSREEKVLELAADVKQKIPEMIDYEGTRKLLALDPSPLNVVLLQEIQRYNKLMKTILFSLTDLEKGIQGLIVMSTSLEEIFNCIFDAHVPPLWGKVYPSQKPLASWTRDLAVRVEQFETWASRARPPVLFWLSGFTFPTGFLTAVLQSAARQNNISVDSLSWEFIVSTVDDSNLVYPPKDGVWVRGLYLEGAGWDRKNSCLVEAEPMQLVCLMPTIHFRPAESRKKSAKGMYSCPCYYYPNRAGSTDRASFVIGIDLRSGSMTSDHWIKRGTALLMSLDS	Dynein heavy chain 2, axonemal OS=Mus musculus OX=10090 GN=Dnah2 PE=1 SV=1	0	0	0	0	0	0	0	0	0	0	0	0	0	0	0	0	0	0	8701089	0	0	0	0	0	0	0	0	0	0	0	0	0
MOUSE_D3Z6V6	446	MGHSAVLLCVALAILPACVTGAPVQRQHKLLLVSFDGFRWNYDQDVDTPNLDSMAQEGVKAQYMTPAFVTMTSPCHFTLVTGKYIENHGVVHNMFYNTTSTVRLPYHATLGIQRWWDNGSIPIWITAQRQGLKTGSFFYPGGNVTYQGEAVTMSRKEGVLHNYKNETEWRGNVDTVMKWFLEEDVSLVTLYFGEPDSTGHKYGPESQERKDMVKQVDRTVGYLRDSIKRHHLSDSLNLIITSDHGMTTVNKKASDLVEFHKFSNFTFQDIQFELLDYGPIGMLIPKEGMLEKVYSVLKDAHPRLHVYKKEDFPKNFHYANNPRITPLLMYSDLGYVIHGRVNVQFNNGEHGFNNQDMDMKTIFRAVGPSFKAGLEVEPFESVHVYELMCQLLGIVPEPNDGNPGILRPMLRSGSASLLSSQHHLVALLCRSQNTAASGFYQAGDSN	Ectonucleotide pyrophosphatase/phosphodiesterase 7 OS=Mus musculus OX=10090 GN=Enpp7 PE=1 SV=1	0	0	0	0	2.31844e+06	0	7.68278e+06	0	0	1.25319e+07	0	0	0	0	0	0	5.91707e+06	0	1.14034e+07	0	0	0	0	0	0	0	0	0	0	0	0	0
MOUSE_D3Z724	196	MAYSCCSGNFSSRSLRSCLPSSGSCRGSSYPSNLVYTTTSCSPSTCQLSSSVRSGCQESCIEPIRCQESCIEPIRCQESCIEPIRCSETCIEPIRCQRSCVVPSPCQKPCYYPRSSTPCQGTYAGSLDFGSRSCSSLAYGSRSCYPVGCGNSGFRSLDCGVYGFPSLSYGSRFYYPTYMASSSCQPCYRPICGSGI	Predicted gene 5965 OS=Mus musculus OX=10090 GN=Gm5965 PE=4 SV=1	0	0	0	0	0	0	0	0	0	0	0	0	0	0	0	0	6.8362e+06	0	0	0	0	0	0	0	0	0	0	0	0	0	0	0
MOUSE_D6RGT5	86	MELALPAILFTFFPGVLLGSEVLPTDSDSPSTTTGRRSIDLDSVCGRPRTSGRIVSGQDAQLGRWPWQGPVPVYLHSTAGYHLLLP	Protease, serine 32 OS=Mus musculus OX=10090 GN=Prss32 PE=4 SV=1	0	0	0	0	0	35238860	0	0	0	0	0	0	0	15970907	0	0	0	28228838	0	0	0	0	0	0	0	0	0	0	0	0	0	0
MOUSE_D6RHR2	53	MNRTGMRYGGKSEKEEVKKHSRTVAALTPVTRSSANPTRRTRGMNSPTGSRIH	AF4/FMR2 family member 3 OS=Mus musculus OX=10090 GN=Aff3 PE=4 SV=1	0	0	0	0	0	0	0	0	0	0	0	0	0	0	0	0	0	0	0	0	0	0	0	0	0	0	0	0	0	0	0	0
MOUSE_E0CZ16	587	MEGESVKPSPQPTAQAEDEEKNRRTVTVNAAHMGKAFKVMNELRSKRLLCDVMIVAEDVEVEAHRVVLAACSPYFCAMFTGDMSESKAKKIEIKDVDGQTLSKLIDYIYTAEIEVTEENVQVLLPAASLLQLMDVRQNCCDFLQSQLHPTNCLGIRAFADVHTCTDLLQQANAYAEQHFPEVMLGEEFLSLSLDQVCSLISSDKLTVSSEEKVFEAVISWINYEKETRLDHMAKLMEHVRLPLLPRDYLVQTVEEEALIKNNNTCKDFLIEAMKYHLLPLDQRLLIKNPRTKPRTPVSLPKVMIVVGGQAPKAIRSVECYDFEEGRWDQIAELPSRRCRAGVVFMAGHVYAVGGFNGSLRVRTVDVYDGVKDQWTSIASMQERRSTLGAAVLNDLLYAVGGFDGSTGLASVEAYSYKTNEWFFVAPMNTRRSSVGVGVVEGKLYAVGGYDGASRQCLSTVEQYNPATNEWIYVADMSTRRSGAGVGVLSGQLYATGGHDGPLVRKSVEVYDPGTNTWKQVADMNMCRRNAGVCAVNGLLYVVGGDDGSCNLASVEYYNPVTDKWTLLPTNMSTGRSYAGVAVIHKSL	Kelch-like protein 3 OS=Mus musculus OX=10090 GN=Klhl3 PE=1 SV=2	0	0	109009496	0	0	5.40279e+06	0	145244536	0	0	0	0	0	0	0	0	0	0	0	0	0	0	0	0	0	0	0	0	0	0	0	0
MOUSE_E9PU96	2277	MGVPKRKASEGPSSAASPAGTVKRTRAEEFTGVRFKTLLKDAQGPGPALEAFVSAAKKLPQEDMCDVVEGYIKISMECAEIFQLLSGEKRPESEMLLIFQAFEAILLRTASDLTHFHVVGANIVKKLLYNHMKLLCESLYASGYRMARACLDLMTAMVTQGPEAARDVCSSLDLNKKALFALVTKRDSKGVHDVRLAYIQFALSFLIAGDDNTIGQVLEIKEFIPCIFSSGIKEDKISTINILLSTLKTKVIHNKNITKTQKVRFFTGQFLNHIAALYNWNGITDVTPEKPESAAISAEEAGKAMVRDLVHNFLMDLCCSRKHGISFYDASLGTSGRGGNLTLLHFLLSLKTAAGDDLVASLVVSILKVCPDLLTKYFKEVTFSFLPRVKSTWLNNVKLLNKIYEAQPEISPAFWTREFIPLPRLLAMVMVTTVPLVCNKIMFTQALNLDSIPVKHSALSLISDILKRALKTVDHCLDKETWQDSDVYTAEMMEEFVQLFREALGKILPDLNTVIWVWQSFKKQEIKEDHEKGKKSSSKTPAVSKAAQHDVAETILLKSVLLQVICLYQQVVPHVIMQYNFDFSKLLKGIISEQGPSQEVPPILQHHMLKVALELPANKFLWLKAQEGPEAEIIGGERSVFYLLMKMFVNSNHLQLKSSTKLLIMKILRDTGVFEHTWRELELWLEHLDSTAEERKEAVIQFLERILLTLVMNPYSYTDKASEFVQEASTLQASMGKQDADDVSIPISHIDDVLDMVDVLVEGSEGLDEDIGFLLNEDMILLTFPFSALVPAALEARNKLLLGTDCEAGESIMAYMTAVLTDLLHTQRDPLALCLLLQSYDKFEPVSLLCGQQLAQFHRYYSLWIPAQAQEALPLQVSSSSGPCTLPPSSCFSTLLQTAYESQTLGDKSVQAQLLAAVPSLALQHMLRSAKQVLLYLKSTVENFSQLGRSVGPALLQSLLGLLKQLVIHAERLDAQNQQKLEAARAESDLFLDMESVASLELATDKTIEELLLAILKHPTLETWFLALEQKALPPHTLSPILVKLLAAHFSAGVLQLLVASSPILHKLGQLGLLAKYSEAITQSVLIELRTRTLNSTSTPKTLPQLEALRELHPYMEGVQIREVTLALLALPEAHLLTQQGTQSLGKERHLSSLGKTLVQLLASSHQDQLQSSELLWCAEYVRGLGALLPTLAEHELDTVFLQTLQKDPVLAPVVPEGVLEYCLARRTQTALGIASLLLQYSGTHLVKFELWCGQPGVGPTLQEHLDDFFPLIHVYLQHRAQGSFMRPTGVSSAVTPVLKALWRQVRDRFFHITGPSKDALHLEALAQLIPFARTKDLHVLMDHLPNTLRTLSNHKSWTLADSVSAALAESAEELGSWRKTLLRSCIQWLAVSFSGREPEDENTQEHEKAMLVRLSELLHAVKEVDPGDWQQFVKTGLKFRYHDLTFLKTLLSATKLLYGPESSGRTKLVQLSVVHMMLTQHSLFLPTMLSSEEEETPDSGVKETLLDLMSTVVRLCPSVCQSSHFAVLLGTYSATLSVLDQKILLLLRAYEQNNLSLISFRVLLWGPAAVEHHKTCRSLGKSLWQQPSVGDILRLLDPDRMMQTILHFPQYRKLLPTEDTGEPLVFKDKTARVDLDSLYDPCFLLHLFGELTRPEFVVDCRKFLDSNALGLTVAALSSYDPQMRAAAYYVLAAYYSHLEGARFREQSQVLYLLDVVRNGIRTPNLRLPFTVALFIAKAAVQILKPEEHMYWKISKFLLSHENLNMDKLPGFYQFFYSSDFQQKTEQEWVLEILRQGIRDKHCYELCSRRGVFHIILSFFNSPLCDEVAQNWILEILQNVAHITRSAYEVIRDYSLLTWVLHILESRFVETQLLSNVISLLHTLWVTNLGNKAPEERSQPPGQVGSQESEKMLALHMVSEFLYVLIALTKHLRPTLASAQLMNFFWTLESVLSYRATIIKLFKDMGRFTVNKVALSTKDVLILLHKWSLIERDTKLQGELKAVIEQHQAKDLMKMLKDKSRPVVAAQARGPRGRKRRHGGLEETAEPQLEASCLEKCKDLLRATLTHWGPGDPLPGPTQGSVGQTIPKSKTLSSAHAAVSLVASWVLRSLAERPVSRAEVTRLLDWLKSHILPQPMVVADLLGDSAVKTGIFKLYNHHCSAQGLVGPAQDVACKFSTVMLQLLVAQGRKESPFHSVAEALCLDSLNEKEEAKRAPAAFLVSLYVKDMWLGAQQPDTFLAHIRMVCEAAKDVPLDEPEAIVVLCRNVDSSAQCLTRSR	Nucleolar pre-ribosomal-associated protein 1 OS=Mus musculus OX=10090 GN=Urb1 PE=1 SV=1	0	0	0	0	0	0	0	4623104	0	0	0	0	0	0	0	0	0	0	0	0	0	0	0	0	0	0	0	0	0	0	0	0
MOUSE_E9PUC4	1658	MDVNSRLSVQSNVESPLMHEGSEPQQITSSAAGNLAGSITACKKVLRSNSLLESTDYWLQNQRTPCQIGFVEDESENCASVCFVNLDVNKDACITENLQQKLVNVSPDLPNLISSMNVQQPKENEIVLLSGLASGNLQADFDVSQCPWLPDICLVQCARGNRPNSTNCIIFEINKFLIGLEVVQERQLHLETNVLKLEDDTNCSLSSIEEDFLTASEHLEEEIEVDDCRSGLENTNVSANVLESKKPKETTQEGWDYHKEKLHCALGEKHIRKHRTPSTKTEGSKENTEENTSLKSLNRLVRPSHLKSEVAGNKQLATNYSYPENIKGELETSQMLFIPRDAYLSMVKKDVLSPCSVLSEQGGSHRDHDVTPNPLPPVQNGEASTGEYATNLAESVMQDAFIRLSQSQPTLPQESAVSFSMRSALLPSGCCTKDMVVPRSWNELPKIVIVQSPDGSDTVPEPNVSSWPDMEFVETSGIFSADSSSRPTQSALEVALACAATVIGTISSPQATERFAMEQESLVSTYAQRGTGVQQTQVPQAFMAPSTTEYSFPSALCGMTQVASAVAVCGLCEKEEATCPVAPTDLLPTSGASEEISSIGSLVMERSTELGKEAIAEALLREATLILARPDAYSSLGELLESVNQRIIETTSKTQTLCTESVQRNELAHTLSNVILKHSVDELHQKTTMAHPTDERHPCGTLDTLMESVNQLLHNVICFTFKKMNHIVTLSEHPSFDQAAGQAWVKAFACPSSQPLSNAHGTGLVIRNLVEDASPKSNKGGARPELVNNPRLQSEFSCSHRMFDSTAKSFPKEIYLKGIMGEDTRNPHHTLNYDSNERRASTDLGKLTTASEGCSGFQETEDSIVPNTQEKYICATPLNNEAQVNLSLLGDDLSVPAQSTLEAKQSEVYGITDFAEELAETVVSMATEIAAICLDNSNGKQPWFCAWKRGNEFLTAPNGSCRSLKRKKENSSAGSTVRKHKPPRLSEIKRKADEHPELKEKLMNRVMDESMNLEDIPDSVSTFANEVAAKIMNLTEFSMVDGVWQGQSCSRTRLLGGDRWNRLKASSCESIPEEDSEARVFVNSLGLMSTLSQPVSRASSVSKQSSCESITDEFSRFMVKQMENEGRGFELLLDYYAGKNASSIMSSAMQQACQKNDHLNVRPSCPSKQSSTESITEEFYRYMLRDIAKESKDGASSRRSSHDWTTGLLSPSTRSPLCYRQSSMPDSRSPCSRLTVNAPVKANSLDGFAQNCPQDSVNVQPVSRASSSGLCKSDSCLYRRSGTDQITNMLIHETWASSIEALMRKNKIIADDSEAANASPGPVSSGSPLQVEKNANRLATSKGHRGPTLLVQESVDYQRKDAVTEGNHSPVSSPGKTAPVKKPSDFDPRRETSACHNAAGLNSPRRSLCSRDVPLIQIETDQKEECIGEPGPFLSQSGSLEETEGHQPEETIPDVARNEDTAPSTCQSSRDSLETSGEVEVEVLKEDIPRDESRNPPSSSEESTGSWSQLANEEDIPDDTSSFLQLSERSMSELVEEKEILKEQSESIKEHASGLPGRAASPQRSLLVINFDLEPECPDAELRATLQWIAASELGIPTIYFKKSQESRIEKFLDVVKLVQQKSWKVGDIFHAVVQYCKLHAEQKERTPSLFDWLLELG	A-kinase anchor protein SPHKAP OS=Mus musculus OX=10090 GN=Sphkap PE=1 SV=1	0	0	0	0	0	0	0	0	0	0	0	0	0	0	0	0	0	4.67064e+06	0	0	0	0	0	0	0	0	0	0	0	0	0	0
MOUSE_E9PUV4	96	MPTIKLQSSDGEIFEVDVEIAKQSVTIKTMLEDLGMDDEGDDDPVPLPNVNAAILKKAANYLDIKGLLDVTCKTVANMIKGKTPEEIRKTFNIKND	S-phase kinase-associated protein 1A (Fragment) OS=Mus musculus OX=10090 GN=Skp1a PE=1 SV=1	0	0	0	0	0	0	0	0	0	0	0	0	0	0	0	24124620	0	0	0	0	0	0	0	0	0	0	0	0	0	0	0	0
MOUSE_E9PVD1	701	MRSSEGAPSWAVALPPPLRPCAYGVSEVTRCWHQLSLGAGESSMNPSATLYRRQNIGSEVETSTIEKQRKELQLLIGELKDRDKELNDMVAVHQRQLLSWEEDRQKVLTLEERCSKLEGELHKRTDIIKSLMKKVKTLESNQAECQTALQKTQQQLQEMAQKATHSTLLSEDLEARNENLSSTLVDLSAQVGQLQAREQALTTMIKLKDKDIIEAVNHISDCSGKFKLLEHALRDAKMAETCVVREKQDYKQKLKALRIEVNKLKEDLNEKTTENNEQREEIIRLKQEKSCLHDELIFTVEREKRKDELLDIAKSKQDRTNSELQNLRQIYVKQQSDLQFLNFNIESSQELIQIHGLKMEEPKALECSKDMCLSDLDNNYPKIDIKRERNQKSLVKDQTFEVMLAQHNGSDKSSCDACREKKLQVNTALGEKSVIALSSLFTKDLLDKQKSWSLGGKIQTEPENKVTLCKVHAKSPKCDGVGLPTEEKQLSETSVSLSDEKQWHDINVYLGLSSCSKQPDRLDGDGHDRTGTSEVSCCTPNVVCIGDNDLSESKCCHPSNIIIEAPGHMTDTEWMNIFKPSRAQRIVRHKTMCTCSRSVSAMKYNSSASELIGMQPSQCVGSLKSAEREEESAALPDRRTSANEKDDFSPTSKLQRLLAESRQMVTDLELSTLLPISCENLNRSKLEVSEEPDEKTTLVSH	Coiled-coil domain-containing protein 62 OS=Mus musculus OX=10090 GN=Ccdc62 PE=3 SV=1	0	0	0	0	0	0	0	0	0	0	0	0	0	0	0	0	0	0	0	0	0	0	0	0	0	0	0	0	0	0	0	0
MOUSE_E9PVW2	323	MTQQRISLNKCPNNTEAQNLPVVSQFHLMSLSENVELQPFLLVLFLSFYMVTVLGNLLIILAVCSDFHLHTPMYFFLSNLSWSDICLISTIVPRMIWDIGTQSRVISYVSCLTQMSMFIVFGCMDSMLLTVMAYDRFVAICHPLHYKIIMNPNLCAFLLLASVLASLVDSQVHNLIVLQFTYFNDMEISNFFCDPSQLLNHNCSEMFTKNIVIHFIGVFFGLFSTTGIIFSYYKIISSILRIPTKDGKYKAFSTCGSHLSVVCLFYGTSIGVYIGSTASNSPKNCAIASLMYTVVTPMLNPFIYSLRNRDIKTALWQLQRRAM	Olfactory receptor OS=Mus musculus OX=10090 GN=Olfr872 PE=3 SV=1	0	0	0	0	9465109	0	0	0	0	0	0	0	0	0	0	0	0	0	0	0	0	0	0	0	0	0	0	0	0	0	0	0
MOUSE_E9PWB6	2751	MGVGRRKLVPFWVLALALACSQCTGQAQQDSLKSYHEHRSDVPHPQGHVGTPLNRVTIIPPLKTIPVVRAFNPGHTRRVCSTWGNFHYKTFDGQVFYFPGLCNYVFSAHCGDAYEDFNIQLRRVQESNTTTLSRVTMKLDGLVVELTKSSVLVNNHPVQLPFSQSGVLIELSNGYLKVVARLGLLFVWNEDDSLLLELDTKYTNKTCGLCGDFNGSPKSNEFLSNNVRLTPLEFGNLQKMDGPTEQCQDPLPVPQKNCSARSGICEMILKGELFSGCAALVDISSYVEACRQDVCLCESLDPSDCICHTLAEYSRQCAHAGGQPQDWRGPNLCSQTCPLNMQHQECGSPCVDTCSNPQHSQVCEDHCIAGCFCPEGMVLDDINQMGCVPVSQCACLYNGTLYAPGTNYSTDCTNTCSGGQWSCQDIPCAGTCSVMGGSHMSTFDGRQYTVHGDCTYVLSKPCDSNAFTVLVELRKCGLTESETCLKTVTLNLGGGQTEIMVKATGEVFVNQIYTQLPVSTANATFFRPSTFFIVGETNLGLQLEIQLSPIMQTSVRLKPGLRGLTCGLCGNFNSMQADDFQTISGVVEGTAAAFFNTFKTQAACPNVKNIFQDPCSLSVENEKYAQHWCSLLTNASGPFSQCHATVNPSTFFSNCMYDTCNCEKSEDCMCAALSSYVRACAAKGVLLSDWRDGICTKPTITCPKSMTYQYHISTCQPTCRALNEKDVTCHVSFIPVDGCTCPKGTFLDDLGKCVQATSCPCYYKGSTVPNGESVQDSGAICTCTQGALTCIGGPAPTPVCDAPMIYFDCHNATPGDTGAGCQKSCHTLDMTCYSSECVPGCVCPNGLVADGNGGCVVTEDCPCVHNEATYRPGETIQVGCNNCTCENRMWQCTDKPCLATCAVYGDGHYITFDGQRYSFNGDCEYTLLQDNCGGNGSSQDAFRVITENIPCGTTGTTCSKSIKIFLGNYELKLSDSKMEVVQKDVGQEPPYFVHQMGNYLVVETDIGLVLLWDKKTSIFLRLSPEFKGRVCGLCGNFDDNAINDFTTRSQSVVSDMLEFGNSWKLSPSCPDVLVPKDPCTANPYRKSWAQKQCSIINSETFSACHAHVEPAKYYEACVNDACACDSGGDCECFCTTVAAYAQACHEVGVCVSWRTPDICPLFCDYYNPEGQCEWHYQPCGAPCMRTCQNPTGQCLQDLRGLEGCYPKCPPTAPIFDEGTMQCVSNCTVTFPCRVNGKLYRPGASVPSDKNCDSCICTESGVRCTHNAGACVCTYNGQQFHPGEIIYHTTDGIGGCISAHCRANGTIERSVDTCNSTTPTPPTTFSFSTPPVMTSMQPSSTHSSPTPSVGSSGASSKAASTTSSILSVKSPVTAPMTMSTSASAVTTSGCREECLWSPWMDVSRPGRGIDSGDFDTLENLRAHGYPICQVPKAVECRAEASPGVPLPELQQHLECSTTVGLICYNSDQLSGLCDNYQIKVQCCTPVSCPTSQTTHVISSSRTTNLDNTTSSVPVTSTEHPYSSTVTSGSSTHTPGLSPSSSVPSSPTPASSTPAPVSSTTVKTTLPITSPTPEPTPAISSVSISTSGSTMPSSETTHECKQELCNWTNWLDGSYPGSGRNSGDFDTFVNLRSKGYKFCEKPRNVECRAQFFPNTPLEELGQNVTCSREEGLICLNKNQLPPMCYNYEIRIECCTVVNNCSTASVTTHPTSHGVSTKTETNWTTHVYSSPTKDTSSHSATIDTKTWTSGISHTTTQPVTTHCQLQCNWTKWFDTDFPVPGPHGGDLETYSNIERSGERLCHREEITQLQCRAKNYPEREMEDLGQVVKCDPSVGLVCNNRDQGGDSGMCLNYEVRLLCCHIPEDCPRTDQTSPVTLSHKPSSAVVSPSSVSPSLSTSHRVHSTTPCFCSVSGQLYPLGSIIYNQTDLDGHCYYAMCSQDCQVVKRVSQDCPSTMPPPATTLSTSTTPPVTGRDRCNVFPPRLRGETWPMPNCSQATCEGNNVISLSPRQCPELNEPSCANGYPPLKVDDQDGCCQHYQCQCVCSGWGDPHYITFDGTYYTFLDNCTYVLVQQIVPVFGYFRVLIDNYYCDVGDSVSCPQSIIVEYHQDRVVLTRRPVSGVMTNQIIFNNKVVSPGFQQNGIVTSRVGIKMYVTIQEIGVRVMFSGLIFSVEVPFNLFANNTEGQCGTCTNDKKDECRLPGGSIASSCSEMSLHWKVPNQPSCQGPPPTPTSVVPRPSPTPCPPSPLCELILSNTFKLCHDVIPPLQFYQGCLFDYCHMLDLEVVCSGLELYASLCAAQGVCIPWRSQTNNTCSFTCPDNQVYQPCGPSNPHYCYRDDSISPSLTLQEAGPKTEGCFCPDSTTLFSTNDSICVPSCQWCLGPRGEPVEPGHTISIDCQDCICKEATLTCQKKACPQPTCPEPGFVPVPVALEAGQCCPQFSCACNSSHCPPPLHCPKNSSLIVTYEEGACCPTQNCSSQKGCEVNGTLYQPGDVVSSSLCERCLCEVSSNPLSDVFMVSCETELCNTQCPKGSEYQAMPGQCCGKCIPKTCPFKNNSGSTYFYQPGELWAEPGNPCVTHKCEKFQDVLMVVTMKTECPKINCPQGQAQLREDGCCYDCPLPNQQKCTVHQRQQIIRQQNCSSEGPVSISYCQGNCGDSISMYSLEANKVEHTCECCQELQTSQRNVTLRCDDGSSQTFSYTQVEKCGCLGQQCHALGDTSHAESSEQEFKSKESEEHGQQLAFRVSEDMLGPFQ	Mucin 5, subtypes A and C, tracheobronchial/gastric OS=Mus musculus OX=10090 GN=Muc5ac PE=1 SV=1	0	0	0	0	0	0	0	0	0	0	0	0	0	0	0	0	0	0	0	0	0	0	0	0	0	0	0	0	0	0	0	0
MOUSE_E9PWP7	378	MNGGFWTGDKCICPNGFGGDRCENIVNVVNCENGGTWDGLKCQCTSLFYGPRCEELVESVEIEPTVAASVEVSVTVTSQEYSEKLQDRKSEEFSNFNKTFTKQMALIYAGIPEYEGVIIKNLSKGSIVVDYDVILKAKYTPGFENTLDTVVKNLETKIKNATEVQVQDVNNNCSALLCFNSTATKVQNSATVSVNPEETCKKEAGEDFAKFVTLGQKGDKWFCITPCSAGYSTSKNCSYGKCQLQRSGPQCLCLITDTHWYSGENCDWGIQKSLVYGLGGAGVAVLLVILVILLVFSIRFRKDAQRQRSRVSEMYKWGEEEGRASPGTFHNFGFDHNEERENYMPLDSVYNTFQPSLNHINPERKIQIQRPQVVMTSL	Mucin 3, intestinal OS=Mus musculus OX=10090 GN=Muc3 PE=1 SV=3	11208476	2.19733e+07	27720920	46516838	2.15609e+07	6.4674e+07	40933794	4.54184e+07	8.1689e+06	2.20883e+07	4.05606e+07	4.11331e+07	3.00462e+07	1.80266e+07	16255586	3.94584e+07	30565917	65429747	5.00202e+07	23868884	0	0	0	0	0	0	0	0	0	0	0	0
MOUSE_E9PY61	2293	MGARAVVISSLAWGLLSCCFLCSGALGSQRPLRSLPPLPSQAKPRSEPMWMPPKGAEAALAFLYSGDVQRLSGANCSEKYEVRGAEGKAGVPPVLQRAAGTLAQAANFLNMLLQANDIRESSVEEDVEWYQALVRSVAEGDPKAYRALLTFNPAPGASHLQLALQATRMGDETVLQDLSGNKVQEETPGEDLDRPVLQKRVLTNDLRSLDSPKWPRGDGYVGDIQQVKLSPPFLECHEGQLRPGWLVTVSATFYGLKPDLTPEVRGQVQMDIDLQSVDINQCASGPGWYSNTHLCDLNSTQCVPLESQGFVLGRYLCRCRPGFYGASGSGGLEESATQAAGQFGSPQDSLGKLLRCQPCPEGCTSCLDATPCLVEEALALRTAVLACQACCMLAVFLSMLVAYRCRGSKRIRASGIVLLETILFGSLLLYFPVFILYFKPSVFRCVALRWVRLLGFAVVYGTIILKLYRVLQLFLSRTAQRVPHPSSGQLLRRLGQLLLLVLGFLVVWTAGALEPGTQHTALVTRGHTPTGRHFYLCHHDHWDYIMVVAEMLLLCWGSFLCYATRAVPSAFHEPRYMSIALHNELLLSTAFHTARFVLVPSLHPDWTLLLFFLHTHSTVTATLALIFIPKFWKPGAPPREEILDEVYEDELDLQRSGSYLNSSIASAWSERSLEPGDIRDELKKLYAQLEIRKTKEMAANNPHLPKKRGSSHQGLGRSFMRYLAEFPEALARQHSRDSGSLGLGSLPGSSRRRLLSSSLQETEKPPALRKTRSTYDHHREHNTLPFDSTLRRTLSKKASPTDGRESLADGPPALGFRSASAHNLTVGERLPRARPISLQKSLSVAAGSREKALLVASQAYLEETYRQAKEREERKKAEAAMVSPVRRPSTRRLEWPLRAPLSAPPSPGKSSSMDSSQTTARPHEEAGRRLPHPPIRHQVSTPVLALSGICLGEPRMLSPTPASTLAPILLPAPAPAPAPVLAPVSKPPQSPTLLTFICPWENAELPGKKENVVQEDPAGPERSGHSPASARTKIWRALSVAVEKRGTGESEALTEGGHVQGEADDTDEEKPKVFSKSHSLKTPLQQGSVRSLGLAIKALTRSRSTYKEKDGGEGTPETEKGKPTEVSTGAPLRSPRLGRPKAVSKQVALAPCEDEESLQNQQNAHTSRMLHVCQKEGSREQEDRNKRVAPGPGERKVERTGKITMTTLRQVFGEKNAEQAKESPAGYQEVPNPALQSLGSADHRVAEVCPWEVTEPESGMDPPESVNKAKVYSWERTEGGSLEKKPSRQVLSRSWEEREKVLAESETEGVGAIPRKKPERLVRSQEAVCPWESPDSGGLSPQLVHQESDRTGGRFVVVSKGDAHPEALPSHAAKAELCLWEMSDVGEGTSTQRVQELPEERQKSPKKATFWGERNLGGDLVSLCPWESTDFRGPSAVSLQAPGSSGSLGSGIAEVCPWEAENIANDKKAEVCPWELGEELAGSDGLNPGADGKSLPGKETPSRKGCLAESGEQTVRAKPTVPQGQESVCPWEDEAPERSSPQPDKASSKAGEKLLSHGGSQVLQVCPWEAVKPEEKQATLSTAEICPWEVDGQPETRTSEHPSKGEVHKDEEKMPGRARIKAQEEAEGRIQKQEAICPWESMAPGSTPQRDTEKAQASLQRQGSVAGRAAEICPWEVGTEVGEERTIGAEASEARPNDAGHASTDSGSRQVAASAPKKSERLGSEKEVVCPWDSLSPGDSSQQPDTPNTEKLKDELQEHGSSRPIEVCPWEAEEVPTGEKAKICPWELNEGTVGKGLEREPGCEPERQRRQNLEEAGLPFQEEGTSKGDTKLCREQEGEAICPWKPPAQVPKVSDLPLSTVGQGVEGQSLEASDRASEKGELRQDLKMGSLPEYITQVVPVDGGGASSELQPISLQEGMVLAGSSSHPHIQCPDQPRVSSQPLVSTGDGTAEVCPWDAPDSDSDTKVEPCAQKVTGRVTETEMSRQDEKEKSQEEKERAPETRDHEGVAVQKMPQTSNFGKQEAVCPRESQDFGVQAATDASDGSKGGSEKVCPWEVEEVPSIKEAEICPWEASPGAVGEGALDLGQDGESQGEGRAERHLLKAAETVCPLEGTMSSGLFTQEDVVDTDLPKVGLHGASSPGKGLAELCVWEVTDPEGNKIKGTMADICPWEETRAQSDESGPLALPVTQAGVPAAPEKSVCLSVHGPLESFLPESKSVRPDISKPPGSSRPEGVREQEPLELETGAKSVPKPSPTETEAPESFTLTDDQGLMASEGEAGELSPPPDYPWDCE	G protein-coupled receptor 179 OS=Mus musculus OX=10090 GN=Gpr179 PE=4 SV=1	0	0	0	0	0	0	0	0	0	0	0	0	0	0	0	0	0	0	0	0	0	0	0	0	0	0	0	0	0	0	0	0
MOUSE_E9PYJ9	679	MSYSVTLTGPGPWGFRLQGGKDFNMPLTISRITPGSKAAQSQLSQGDLVVAIDGVNTDTMTHLEAQNKIKSASYNLSLTLQKSKRPIPISTTAPPIQSPLPVIPHQKVVANSPANADYQERFNPSVLKDSALSTHKPIEVKGLGGKATIIHAQYNTPISMYSQDAIMDAIAGQAQAQGSDFSGSLPVKDLAVDSASPVYQAVIKTQSKPEDEADEWARRSSNLQSRSFRILAQMTGTEYMQDPDEEALRRSSTPIEHAPVCTSQATSPLLPASAQSPAAASPIAASPTLATAAATHAAAASAAGPAASPVENPRPQASAYSPAAAASPAPSAHTSYSEGPAAPAPKPRVVTTASIRPSVYQPVPASSYSPSPGANYSPTPYTPSPAPAYTPSPAPTYTPSPAPTYSPSPAPAYTPSPAPNYTPTPSAAYSGGPSESASRPPWVTDDSFSQKFAPGKSTTTVSKQTLPRGAPAYNPTGPQVTPLARGTFQRAERFPASSRTPLCGHCNNVIRGPFLVAMGRSWHPEEFNCAYCKTSLADVCFVEEQNNVYCERCYEQFFAPICAKCNTKIMGEVMHALRQTWHTTCFVCAACKKPFGNSLFHMEDGEPYCEKDYINLFSTKCHGCDFPVEAGDKFIEALGHTWHDTCFICAVCHVNLEGQPFYSKKDKPLCKKHAHAINV	LIM domain-binding protein 3 OS=Mus musculus OX=10090 GN=Ldb3 PE=1 SV=1	0	0	0	0	4.17117e+06	0	0	0	0	0	0	0	0	0	0	0	0	0	0	0	0	0	0	0	0	0	0	0	0	0	0	0
MOUSE_E9PYN9	756	MRLAQMSLAFGWAAVILLLQTADTASAVTTPHDKARIFADLSPQEIKAVHSFLMSRKELGLESSKNLTLAKNSVFLIEMLLPKKKNVLKFLDEGRKSPVREARAIIFFGAQDHPNVTEFAVGPLPRPCYVQALSPRPGHHLSWSSRPISTAEYDLLYHMLNRAITPLHQFFLDTTGFSFLGCDDRFLTFTDVAPRGVESGQRRSWLIVQRYVEGYFLHPTGLEILVDHSSTDVQDWRVEQLWYNGKFYNSPEELAQKYAVGEVEAVVLEEVVLEDPLPGATEQPPLFSSYKPRGEFHTPVTVAGPHVVQPSGPRYKLEGNVVLYGDWSFSYRLRSSSGLQIFNVLFGGERVAYEVSVQEAVALYGGHTPAGMQTKYIDVGWGLGSVTHELAPGIDCPETATFLDAFHYYDSDGPVLYPRALCLFEMPTGVPLRRHFDSNFKGGFNFYAGLKGYVLVLRTTSTVYNYDYIWDFIFYPNGVMETKMHATGYVHATFYTPEGLRHGTRLQTHLLGNIHTHLVHYRVDLDVAGTKNSFRTLKTKLENITNPWSPSHSLVQPTLEQTQYSHEHQAAFRFGQTLPKYLLFSSPQKNRWGHRRSYRLQIHSMAEQVLPPGWQEERAVTWARYPLAVTKYRESERYSSSLYNQNDPWDPPVVFEEFLRNNENIENEDLVAWVTVGFLHIPHSEDVPNTATPGNCVGFLIRPFNFFEEDPSLASRDTVIVWPQDNGLNHVQRWIPENRDCLVSPPFSYNGTYKPV	Amine oxidase OS=Mus musculus OX=10090 GN=Aoc1 PE=1 SV=1	0	0	0	0	0	0	0	0	0	0	0	0	0	0	0	0	31168990	1.38635e+07	0	0	0	0	0	0	0	0	0	0	0	0	0	0
MOUSE_E9PYP7	541	MTWELHLLLLLGLGLRSQEALPPPCERSTAMESSCTKFRWPSSTKMTSSLWICHWPHLQMKSCRSSVSWPQSTTTASPRNSFRNLSRVTSSPWGRSCSPGPLRTGRTALSSCRRSRMLICVSGRRSYTRSGKSWERRDSYWVMEGLLLSEMASTVKGMLQNFLDLVKTYGHIPNGGRIYYLQRSQPPLLTLMMDRYVAHTKDVAFLQENIGTLASELDFWTVNRTVSVVSGGQSYVLNRYYVPYGGPRPESYRKDAELANSVPEGDRETLWAELKAGAESGWDFSSRWLVGGPDPDLLSSIRTSKMVPADLNAFLCQAEELMSNFYSRLGNDTEATKYRNLRAQRLAAMEAVLWDEQKGAWFDYDLEKGKKNLEFYPSNLSPLWAGCFSDPSVADKALKYLEDSKILTYQYGIPTSLRNTGQQWDFPNAWAPLQDLVIRGLAKSASPRTQEVAFQLAQNWIKTNFKVYSQKSAMFEKYDISNGGHPGGGGEYEVQEGFGWTNGLALMLLDRYGDQLTSGTQLASLGPHCLVAALLLSLLLQ	Trehalase OS=Mus musculus OX=10090 GN=Treh PE=1 SV=1	9.44439e+07	0	9.73759e+06	5.2677e+07	80030697	3.52468e+07	4.33659e+07	3.58385e+07	46598437	0	3.51214e+07	26643650	4.19107e+07	2.14986e+07	32322960	2.69066e+07	0	5.16964e+07	0	0	0	0	0	0	0	0	0	0	0	0	0	0
MOUSE_E9PZD8	1086	MKFLLLSTFIFLYSSLALARDKHYFIGITEAVWDYASGTEEKKLISVDTEQSNFYLQNGPDRIGRKYKKALYFEYTDGTFSKTIDKPAWLGFLGPVIKAEVEDKVYVHLKNLASRIYTFHAHGVTYTKEYEGAVYPDNTTDFQRADDKVLPGQQYVYVLHANEPSPGEGDSNCVTRIYHSHVDAPKDIASGLIGPLILCKKGSLYKEKEKNIDQEFVLMFSVVDENLSWYLEDNIKTFCSEPEKVDKDNEDFQESNRMYSINGYTFGSLPGLSMCAADRVKWYLFGMGNEVDVHSAFFHGQALTSRNYQTDIINLFPATLIDAYMVAQNPGVWMLSCQNLNHLKAGLQAFFQVRDCNKPSPEDNIQDRHVRHYYIAAEEVIWNYAPSGTDIFTGENLTALESDSRVFFEQGATRIGGSYKKMAYREYTDGSFTNRKQRGPDEEHLGILGPVIWAEVGDTIKVTFHNKGQHPLSIQPMGVSFTAENEGTYYGPPGRSSQQAASHVAPKETFTYEWTVPKEMGPTYADPVCLSKMYYSGVDPTKDIFTGLIGPMKICKKGSLLADGRQKDVDKEFYLFPTVFDENESLLLDDNIRMFTTAPDQVDKEDEDFQESNKMHSMNGFMYGNQPGLNMCLGESIVWYLFSAGNEADVHGIYFSGNTYLSKGERRDTANLFPHKSLTLLMNPDTKGTFDVECLTTDHYTGGMKQKYTVNQCQRQFEDFTVYLGERTYYVAAVEVEWDYSPSRAWEKELHHLQEQNVSNVFLDKEEFFIGSKYKKVVYRQFTDSSFREQVKRRAEDEHLGILGPPIHANVGDKVKVVFKNMATRPYSIHAHGVKTESSTVVPTLPGEVRTYTWQIPERSGAGREDSACIPWAYYSTVDRVKDLYSGLIGPLIVCRKSYVKVFSPKKKMEFFLLFLVFDENESWYLDDNIKTYSEHPEKVNKDNEEFLESNKMHAINGKMFGNLQGLTMHVKDEVNWYVMGMGNEIDLHTVHFHGHSFQYKHRGVYSSDVFDLFPGTYQTLEMFPQTPGTWLLHCHVTDHVHAGMATTYTVLPVEQVSSQSYRMTWNILYTLLISIIILFQMSTKE	Ceruloplasmin OS=Mus musculus OX=10090 GN=Cp PE=1 SV=1	0	0	0	0	0	0	0	0	0	0	0	0	0	0	0	0	0	0	0	0	0	0	0	0	0	0	0	0	0	0	0	0
MOUSE_E9PZF0	267	MANSERTFIAIKPDGVQRGLVGEIIKRFEQKGFRLVGLKFLQASEDLLKEHYTDLKDRPFFTGLVKYMHSGPVVAMVWEGLNVVKTGRVMLGETNPADSKPGTIRGDFCIQVGRTMANLERTFIAIKPDGVQRGLVGEIIKRFEQKGFRLVAMKFLRASEEHLKQHYIDLKDRPFFPGLVKYMNSGPVVAMVWEGLNVVKTGRVMLGETNPADSKPGTIRGDFCIQVGRNIIHGSDSVESAEKEIHLWFKPEELIDYKSCAHDWVYE	Nucleoside diphosphate kinase OS=Mus musculus OX=10090 GN=Gm20390 PE=3 SV=1	0	0	0	0	0	74342728	0	0	0	0	0	0	0	0	0	0	3869177	0	0	0	0	0	0	0	0	0	0	0	0	0	0	0
MOUSE_E9PZW8	2128	MSAHEAGSSGRRQQATYHLHIYPQLSSAGSQTSCRVTATKDSTTSDVIQDVVASLHLDGSKHYVLVEVKESGGEEWVLDASDSPVHRVLLWPRRAQDEHPQEDGYYFLLQERNADGSIQYLPIQLLAQPTAACRLVERGLLPRPQADFDDLCNLPELTEANLLQNLKLRFMQQKIYTYAGSILVAINPFKFLPIYNPKYVKMYENQQLGKLEPHVFALADVAYYAMLRKHVNQCIVISGESGSGKTQSTNFLIHCLTALSQKGYASGVERTILGAGPVLEAFGNAKTAHNNNSSRFGKFIQVNYLENGIVRGAVVEKYLLEKSRLVSQEKDERNYHVFYYLLLGVSEEERLEFQLKQPQDYFYLNQHNLNIEDGEDLKHDFERLQQAMEMVGFLPATKKQIFSVLSAILYLGNVTYKKRATGRDEGLEVGPPEVLDTLSQLLKVKRETLVEVLTKRKTVTVNDKLILPYSLSEAITARDSMAKSLYSALFDWIVLRINHALLNKKDMEEAVSCLSIGVLDIFGFEDFERNSFEQFCINYANEQLQYYFTQHIFKLEQEEYQGEGISWHNIDYTDNVGCIHLISKKPTGLFYLLDEESNFPHATSHTLLAKFKQQHEDNKYFLGTPVLEPAFIIQHFAGRVKYQIKDFREKNMDYMRPDIVALLRGSDSSYVRQLIGMDPVAVFRWAVLRAAIRAMAVLREAGRLRAERAEKAAGISSPATRSHMEELPRGASTPSEKLYRDLHNQIIKSLKGLPWQGEDPRRLLQSLSLFQKPRTSFLKSKGIKQKQIIPKNLLDSKSLRLIISMTLHDRTTKSLLHLHKKKKPPSISAQFQTSLNKLLEALGKAEPFFIRCIRSNAEKKELCFDDELVLQQLRYTGMLETVRIRRSGYSAKYTFQDFTEQFQVLLPKDVQPCREAIAALLEKLQVDRQNYQIGKTKVFLKETERQTLQEKLHGEVLRRILQLQSWFRMVLERKHFVQMKHAALTIQACWRSYRVRRALERTQAAVYLQAAWRGYLQRQAYHHQRHSIIRLQSLCRGHLQRRSFSQMVSEKQKAEQAREAAGGKLSEGEPGPVAAGEQLSEHPVEDPESLGVEAETWMNKSPDGMSPKKETPSPEMETAAQKTVPAESHEKVSSSREKRESRRQRGLEHVERQNKHIQSCREESSTHREPSRRASLEIGESFPEGTKGPREDGLEAWTETTAPSSSKQAQVVGDPPGSPSPVQRPTTLALDSRVSPMLPSSSLEVSPVLPSSSLESPKDKDKDESSTKAQDKPESPSGSTQIQRYQHPDTERLATAVEIWRGKKLASAVLSQSLDLSEKHRATGAALTPTEERRISFSTSDVSKLSPVKVQTSAEIDGDFSSKKPSIHKKKSGDPSAGPDAGLSPGSQGDSKSAFKRLFLHKAKDKKPSLEGVEETESNGGQAAQETPARKTLDVPSSQQHRHTTGEKPLKGKKNRNRKVGQITVSEKWRESVFRKITNANELKFLDEFLLNKVNDLRSQKTPIESLFIEATERFRSNIKTMYSVPNGKIHVGYKDLMENYQIVVSNLAAERGEKDTNLVLNVFQSLLDEFTRSYNKTDFERAKQSKAQKKKRKQERAVQEHNGHVFASYQVNIPQSCEQCLSYIWLMDKALLCSVCKMTCHKKCVHKIQSYCSYTGRRKSELGAEPGHFGVCVDSLTSDKASVPIVLEKLLEHVEMHGLYTEGLYRKSGAANRTRELRQALQTDPAAVKLEDFPIHAITGVLKQWLRELPEPLMTFAQYGDFLRAVELPEKQEQLSAIYAVLDHLPEANHTSLERLIFHLVKVALLEDVNRMSPGALAIIFAPCLLRCPDNSDPLTSMKDVLKITTCVEMLIKEQMRKYKMKMEEINHLEAAESIAFRRLSLLRQNAPWPLKLGFSSPYEGVRIKSPRTPVVQDLELGALPEEAAGGDEDREKEILMERIQSIKEEKEDITYRLPELDPRGSDEENLDSETSASTESLLEERGVRGAVEGPPAPALPCPISPTLSPLPEAAAPPRGRPTSFVTVRVKTPRRTPIMPMANIKLPPGLPLHLTSWAPALQEAVVPVKRREPPARRQDQVHSVYIAPGADLPSQSTLIALDHDTILPGTKRRYSDPPTYCLPPSSGQANG	Unconventional myosin-IXb OS=Mus musculus OX=10090 GN=Myo9b PE=1 SV=1	0	0	0	0	0	0	0	0	0	0	0	0	0	0	0	0	0	0	0	0	0	0	0	0	0	0	0	0	0	0	0	0
MOUSE_E9Q1F5	1742	MAVAELYAQYNRVWIPDPEEVWKSAEIAKDYRAGDRVLRLLLEDGMELEYPVDPGSLPPLRNPDILVGENDLTALSYLHEPAVLHNLRIRFAESKLIYTYSGIILVAMNPYKQLPIYGDAIIHAYSGQNMGDMDPHIFAVAEEAYKQMARNNRNQSIIVSGESGAGKTVSARYAMRYFATVSKSSSNAHVEDKVLASNPITEAVGNAKTTRNDNSSRFGKYTEISFDERNQIIGANMRTYLLEKSRVVFQSENERNYHIFYQLCASAQQSEFKHLKLGSAEEFNYTRMGGNTVIEGVNDRADMVETQKTFTLLGFKKDFQMDVFKILAAILHLGNVQVTTVGNERSSVSEDDSHLKVFCELLGLETSKVAQWLCNRKIVTSSETVVKPMTRPQAINARDALAKKIYAHLFDFIVEQINQALHFSGKQHTFIGVLDIYGFETFDVNSFEQFCINYANEKLQQQFNLHVFKLEQEEYMKEDIPWTLIDFYDNQPVIDLIEAKMGILELLDEECLLPHGTDENWLQKLYNNFVNKNSLFEKPRMSNSSFIIQHFADKVEYQCEGFLEKNRDTVYDMLVEILRASKFHLCAAFFQESPVPSSPFGAMITVKSAKQVIKPNTKHFRTTVGNKFRSSLYLLMETLNATTPHYVRCIKPNDEKMPFEFDSKRIVQQLRACGVLETIRISAQSYPSRWTYLEFYSRYGILMTQQELSLSDKKEVCKVVLHRLIQDSNQYQFGRTKIFFRAGQVAYLEKLRLDKLRQDCIMIQKHVRGWLQRRKFLRERQAALTIQRYFRGQQTVRKAITATALKEAWAAIILQKYCRGYLVRNLYQLIRVATITIQAHTRGFLARRRYRKLLQEHKAVILQKYARAWLARRRFQNIRRFVLNIQLTYRVQRLQKKLEDQNRENHGLVEKLTSLAALRVGDLEKVQKLEAELEKAATHRHSYEEKGRRYRDTVEERLSKLQKHNAELELQRERAEQMLQEKSEELKEKMDKLTRQLFDDVQKEEQQRLVLEKGFELKTQAYEKQIESLREEIKALKDERSQLHHQLEEGQVTSDRLKGEVARLSKQAKTISEFEKEIELLQAQKIDVEKHVQSQKREMRERMSEVTKQLLESYDIEDVRSRLSVEDLEHLNEDGELWFAYEGLKKATRVLESHFQSQKDCYEKEIEGLNFKVVHLSQEINHLQKLFREETDINESIRHEVTRLTSENMMIPDFKQQISELERQKQDLESRLKEQAEKIEGKLEEPFSHLNRIREEERMQGRAVEAQSEMHPEGKERLVGAIHEPHEAIKFPKKQPEAEEEVESILQQEASRLSLEKRDLEEELDMKDRMIRRLQDQVKTLTKTTEKANHVHLPSGSREYLGMLEYKKEDEGKLIQNLILDLKPRGVVVNMIPGLPAHILFMCVRYADSLNDANMLKSLMNSAINGIKHVVKEHFEDLEMLSFWLSNTCHFLNCLKQYSGEEEFMKYNSPQQNKNCLNNFDLTEYRQILSDVAIRIYHQFIIVMENNLQPIIVPGMLEYESLQGISGLKPTGFRKRSSSIDDTDAYTMTSILQQLSYFYSTMCQNGLDPEIVRQAVKQLFYLVGAVTLNSLLLRKDMCSCRKGMQIRCNISFLEEWLKDKNVQSSLAKETLEPLSQAAWLLQVKKTTDSDAKEIAQCCTSLSAVQIIKILNSYTPIDDFEKRVNPSFVRKVQALLNNRGDSAQLMLDTKYLFQVTFPFTASPHALEMTQIPSSFKLGFLRRL	Myosin VC OS=Mus musculus OX=10090 GN=Myo5c PE=1 SV=1	0	0	0	0	0	0	0	0	0	0	0	0	0	0	0	0	0	0	0	29981812	0	0	0	0	0	0	0	0	0	0	0	0
MOUSE_E9Q1Q1	1800	MKRSRCRERPQPPPARREDAAPRTAELPQPQSLPPRRRAPPGRQLLEERSGPLGHDSREQDMVTGLSPLLFRKLSNPDIFAPTGKVKLQRQLSQDDCKLRRGSLASSLSGKQLLPLSSSVHSSVGQVTWQSTGEASNLVRMRNQSLGQSAPSLTAGLKELSLPRRGSFCRTSNRKSLIVTSSTSPTLPRPHSPLHGHTGNSPLDSPRNFSPNAPAHFSFVPARSHGHRTDRTDGRRWSLASLPSSGYGTNTPSSTVSSSCSSQEKLHQLPFQPTADELHFLTKHFSTENVPDEEGRRSPAMRPRSRSLSPGRSPVSFDSEIIMMNHVYKERFPKATAQMEERLADFISSNTPDSVLPLADGALSFIHHQVIEMARDCLDKSRSGLITSHYFYELQENLEKLLQDAHERSESSDVAFVIQLVKKLMIIIARPARLLECLEFDPEEFYHLLEAAEGHAKEGHGIKCDIPRYIVSQLGLTRDPLEEMAQLSSYDSPDTPETDDSVEGRGVSQPSQKTPSEEDFETIKLISNGAYGAVFLVRHKSTRQRFAMKKINKQNLILRNQIQQAFVERDILTFAENPFVVSMFCSFETKRHLCMVMEYVEGGDCATLLKNIGALPVDMVRLYFAETVLALEYLHNYGIVHRDLKPDNLLITSMGHIKLTDFGLSKIGLMSLTTNLYEGHIEKDAREFLDKQVCGTPEYIAPEVILRQGYGKPVDWWAMGIILYEFLVGCVPFFGDTPEELFGQVISDEIVWPEGDDALPPDAQDLTSKLLHQNPLERLGTSSAYEVKQHPFFMGLDWTGLLRQKAEFIPQLESEDDTSYFDTRSERYHHVDSEDEEEVSEDGCLEIRQFSSCSPRFSKVYSSMERLSLLEERRTPPPTKRSLSEEKEDHSDGLAGLKGRDRSWVIGSPEILRKRLSVSESSHTESDSSPPMTVRHRCSGLPDGPHCPEETSSTPRKQQQEGIWVLIPPSGEGSSRPVPERPLERQLKLDEEPPGQSSRCCPALETRGRGTPQLAEEATAKAISDLAVRRARHRLLSGDSIEKRTTRPVNKVIKSASATALSLLIPSEHHACSPLASPMSPHSQSSNPSSRDSSPSRDFLPALGSLRPPIIIHRAGKKYGFTLRAIRVYMGDTDVYTVHHMVWHVEDGGPASEAGLRQGDLITHVNGEPVHGLVHTEVVELVLKSGNKVSISTTPLENTSIKVGPARKGSYKAKMARRSKRSKGKDGQESRKRSSLFRKITKQASLLHTSRSLSSLNRSLSSGESGPGSPTHSHSLSPRSPPQGYRVAPDAVHSGGNSSQSSSPSSSVPSSPAGSGHTRPSSLHGLAPKLQRQYRSPRRKSAGSIPLSPLAHTPSPPATAASPQRSPSPLSGHGSQSFPTKLHLSPPLGRQLSRPKSAEPPRSPLLKRVQSAEKLAAALAAAEKKLAPSRKHSLDLPHGELKKELTPREASPLEVVGTRSVLSGKGPLPGKGVLQPAPSRALGTLRQDRAERRESLQKQEAIREVDSSEDDTDEEPENSQATQEPRLSPHPEASHNLLPKGSGEGTEEDTFLHRDLKKQGPVLSGLVTGATLGSPRVDVPGLSPRKLSRPQAFEEATNPLQVPSLSRSGPTSPTPSEGCWKAQHLHTQALTALCPSFSELTPTGCSAATSTSGKPGTWSWKFLIEGPDRASTNKTITRKGEPANSQDTNTTVPNLLKNLSPEEEKPQPPSVPGLTHPLLEVPSQNWPWESECEQMEKEEPSLSITEVPDSSGDRRQDIPCRAHPLSPETRPSLLWKSQELGGQQDHQDLALTSDELLKQT	Microtubule-associated serine/threonine-protein kinase 2 OS=Mus musculus OX=10090 GN=Mast2 PE=1 SV=1	0	0	0	0	0	0	0	0	0	0	0	0	0	0	0	0	0	0	0	0	0	0	0	0	0	0	0	0	0	0	0	0
MOUSE_E9Q1W3	7152	MADEEEYEEVIEYYTEETVYEEVPGETITEVYETTTTRTSDYGQSETATPALAQPQPAKPVERKKVIRKKVDSSKFMTPYIQHSQKMQDLFSSNKYKENYEKAKGQPYAITSDTPELRRIKKVQDQLSEVKYRMDGDVAKTICHVDEKAKDIEHAKKVSQQVSKVLYKQNWEDTKDKYLLPPDAPELVQAVKNTAMFSKKLYTEDWEADKALFYPYNDSPELRRVAQAQKALSDIAYKKGLTEQQTQFTSLPDPPEVEFAKKVTNQVSKQKYKEDYEKKVKGKWSETPCFEIATARMNADNLSSRKYQEDFENMKDQIYFMQTETPEYKMNKQAGVAASKVKYKQDYEKNKGKADYNVLPASENPLLRQLKTAGNVLSDKLYKENYEKTKARSINYCETPKFQLDTVLQNFSSDTKYKDSYLKNILGHYVGSFEDPYHTHCMKVTAQNSDKNYKAEYEEDRGKGFFPQTITQEYEAIKKLDQCKDHAYKVHPDKTKFTQVTDSPVLVQAQVNSKQLSDLNYKAKHESEKFKCHIPPDAPAFIQHRVNAYNLSDNVYKQDWEKSKAKKFDIKVDAIPLLAAKANSKNASDVMYKKDYEKSKGKMIGALSINDDPKMLHSLKTAKNQSDRLYRENYEKTKAKSMNYCETPKYQLDTLLKNFSEAKYKDSYVKNMLGHYVGSFEDPYHTHCMKVSAQNSDKSYKAEYEEDKGKCYFPQTITQEYESIKKLDQCKDHTYKVHPDKTRFTAVTDTPVLLQAQLNTKQLSDLNYKAKHEGEKFKCSVPADAPEFIQHRVNAYNLSDNVYKHDWEKSKAKKFDIKVDAIPLLAAKANSKNASDVMYKKDYEKSKGKMIGALSINDDPKMLHSLKTAKNQSDREYRKDYEKSKTIYTAPLDMIQVTQAKKSQAIASDVDYKHVLHNYSYPPDSINVDLAKKAYALQSDVEYKADYNSWMKGCGWVPFGSLEMEKAKRASEILNEKKYRQHPDTLKFTSIEDAPITVQSKINQAQRSDIAYKAKGEEILHKYNLPADLPQFIQAKVNAYNISENMYKADLKDLSKKGYDLRIDAIPIKAAKAARQAASDIHYKKDYEKAKGKMVGFQSLQDDPKLVHYMNVAKIQSDREYKKDYEKTKTKYNTPHDMFDVVAAKKAQDVISNTNYKHSLHHYTYLPDAMDLELSKNMMHIQSDNAYKEDYNTWMKGIGWIPIGSLDQEKVKKAGDALSEKKYRQHPDTLKFTSIVDSPVMVQAKQNTQQASDILYKAKGEDVKHKYTLNPDLPQFLQAKCNAYNISDVCYKRDWHDLIAKGNNVLADAIPITAAKSSRNIASDYKYKEAYEKAKGKHVGFRSLQDDPKLVHYMNVAKLQSDREYKKNYENTKTSYHTPGDMVSITAARMAQDVATNVNYKQPLHHYTYLPDALSLEHTRNANQIQSDNVYKDEYNSFFKGIGWIPIGSLEVEKAKKAGEALNERKYRQHPDTIKFTSVPDSMGMVLAQQNTKQLSDLNYKVEGEKMKHKYTMDPELPQFIQAKVNAINMSDAHYKADWKKTLAKGYDLRPDAIPIVAAKSSRNIASDCKYKEAYEKARGKQIGFLSLQDDPKLVHYMNVAKIQSDREYKKGYEASKTRYHTPLDMFSVTAAKKSQEVATNSNYRQPYHNYTLLPDALNVEHSRNAMQIQSDNLYKSDFTHWMKGIGWVPIDSLEVEKAKKAGEILSERKYRQHPEKLKFTYSMDTMEQALNKSNKLTMDKRLYTEKWNKDKTSIHVMPDTPDILLSRVNQITMSDKLYKAGWEEEKTKGYDLKPDAIAIKAAKASRDIASDYKYKQAYEQSKGKHIGFRSLEDDPKLVHFMQVAKIQSDREYKKGYEKSKTSFHTPVDMFSVVAAKKSQEVATNANYRNIIHTYNMLPDAMSFELAKNMMQIQSDNQYKADYADFMKGIGWLPLGSLEAEKNKKAMEIISEKKYRQHPDTLKYSTLMDSMNMVLAQNNAKIMNKNLYKQAWEADKTKIHIMPDIPEIVLAKANAINMSDKLYKLSLEESRKKGYDLRTDAIPIKAAKASRDIASDYKYKHSYEKEKGKMVGFRSLEDDPKLVHSMQVAKMQSDREYKKNYEKTKTSYHTPADMLSVTAAKDAQANITNTNYKRLIHKYILLPDAMNIELTRNMNHIQSDNEYKQDYREWYRGLGWSPAGSLEVEKAKKATEYASDQKYRQHPSTFQFKKLTDSMDMVLAKQNAHTMNKHLYTIDWNKDKTKIHVMPDTPDILQAKQNQTLYSQKSYRLGWEEALKKGYDLPVDAISVQLAKTSRDIASDFKYKQGYRKQLGHHIGFLSVQDDPKLVLSMNVAKMQSDREYKKDFEKWKTKYTSPVDMLGVVLAKKCQALVSDADYRNYLHQWTCLPDQNDVIQAKKVYELQSENMYKSDLEWLRGIGWSPLGSLEAEKNKRASEIISEKKYRQPPDRNKFTSIPDAMDIVLAKTNAKNRSDRLYREAWDKDKTQIHIMPDTPDIILAKANLINTSDKLYKMGYEELKKKGYDLPVDAIPIKAAKASREIASEYKYKEGFRKQLGHHIGARNIKDDPKMMWSMHVAKIQSDREYKKDFEKWKTKYSSPVDMLGVVLAKKCQTLVSDADYRNYLHQWTCLPDQNDVIHARQAYDLQSDNVYKADLQWLKGIGWIPSGSLEDEKNKRATQILSDHVYRQHPNKFKFSSLMDSMPMVLAKNNAITMNHHLYTEAWNKDKTTVHIMPDTPEVILAKQNKVNYSEKLYKLGLEEAKRKGYDMRLDAIPIKTAKASRDIASDFKYKEGYRKQLGHHIGARGIHDDPKMMWSMHVAKIQSDREYKKDFEKWKTKYSSPVDMLGVVLAKKCQTLVSDADYRNYLHQWTCLPDQNDVIHARQAYDLQSDNMYKSDLQWMRGIGWVPIGSLDVEKCKRATEILSDKIYRQPPDKFKFTSVTDSLEQVLAKNNAITMNKRLYTEAWDKDKTQIHIMPDTPEIMLARMNKVNYSESLYKLANEEAKKKGYDLRSDAIPIVAAKASRDIASDYKYKDGYRKQLGHHIGARNIKDDPKMMWSMHVAKIQSDREYKKDFEKWKTKYSSPVDMLGVVLAKKCQILVSDIDYKHPLHEWTCLPDQNDVIHARQAYDLQSDNVYKSDLQWMRGIGWVPIGSLDVVKCKRAAEILSDNIYRQPPNKFKFTSVTDSLEQVLAKSNALNMNKRLYTEAWDKDKIQIHVMPDTPEIMLARQNRINYSESLYKLANEEAKKKGYDLRVDAIPIVAAKASRDIASDYKYKVGYRKQLGHHIGARNIEDDPKMMWSMHVAKIQSDREYKKDFEKWKTKYSSPVDMLGVVLAKKCQTLVSDVDYRNYLHQWTCLPDQNDVIHARQAYDLQSDNVYKSDLQWMRGIGWVPIGSLDVVKCKRAAEILSDNIYRQPPNKFKFTSVTDSLEQVLAKSNALNMNKRLYTEAWDKDKTQIHIMPDTPEIMLARQNKINYSESLYRQAMEEAKKEGYDLRSDAIPIVAAKASRDIASDYKYKEAYRKQLGHHIGARAIHDDPKMMWSLHIAKVQSDREYKKEFEKYKTRYSSPVDMLGIVLAKKCQTLVSDVDYKHPLHEWTCLPDQNDVIQARKAYDLQSDNLYKADLEWMKGIGWVPIGSLEVVKAKRATEILSDNIYRQRPDTLKFTSITDSLEQVLAKNNAITMNKRLYTEAWDNDKKTIHVMPDTPEIMLAKLNRINYSDKLYKVSLEEARRQGYDLRVDAIPIRSAKASREIASDYKYKEGYRKQLGHHIGARNIKDDPKMMWSMHVAKIQSDREYKKDFEKWKTKYSSPVDMLGVVLAKKCQILVSDIDYKHPLHEWTCLPDQNDVIQARKAYDLQSDAVYKADLEWLRGIGWVPIGSVEVEKVKRAGEILSDRKYRQPADQLKFTCITDTPEIVLAKSNAITMSKHLYTEAWDADKASIHVMPDTPEILLAKSNSANISHKLYTKGWDESKMKDYDLREDAISIKSAKASRDIASDYKYKEAYEKQKGHHIGAQSVEDDPRILCAMHAGKIYSDREYKKEFQKWKTKFSSPVDMLGVVLAKKCQTLVSDVDYRNYLHNWTCLPDQNDIIQAKKAYELQSDSVYKADLEWLRGIGWMPEGSIEMTRVKGAQDLVNERLYRTRPEALKFTSIVDTPEVVLAKANSLQMSERLYQEAWNKDKTNISLPLDTPAMLQAQINALQISNKLYQKDWDEAKQKGYDLRADAIEIKHAKASREIASEYKYKEGYRKQLGHHVGFRSLQDDPKLVWSIHAAKIQSDREYKKAYEKSKGIYNTPLDMMSIVQAKKCQVLVSDVDYRNYLHQWTCLPDQNDVIQAKKAYELQSDAIYKADLEWLRGIGWMPEGSPEVLRVKNAQEILCDSVYRTPVVKLKYTSIVDTPEVVLAKSNAENISIPKYREVWDKDKTSIHIMPDTPEINLARANALNVSNKLYREGWDEVKMSCDVRLDAIPIQAAKASREIASDYKYKLDHEKQKGHYVGTLTARDDNKIRWALIAGKIQNEREYRLQWAKWKTKFQSPVDMLSILHSKKCQTLVSDIDYRNYLHEWTCMPDQNDVIQAKKAYELQSDAVYKADLEWLRGIGWMPNDSVSVNHAKHAADIFSEKKYRTKIETLNFTPVDDRVDYVTAKQSSEIRDDIKYRKDWNAIKSKYTLTETPLLHTAQEAARILDQYLYKEGWEKQKATGYILPPDAVPFVHAHHSSDVQSELKYKAEHVKQRGHYVGVPTMRDDPKLVWFEHAGQIQNDRLYKESYHKSKAKINIPADMVSVVAAKEGQNLVSDIDYRQYLHQWTCHPDQNDVIQAKIAYDLQSDNVYKADLEWLRGIGWIPLDSVDHVRVTKNQEMVNQIKYKKDALANYPNFTSVEDPPEIVLAKINSVNQSDVKYKETFNKAKGKYIFSPDTPYISHSKDMGKLYSTILYKGAWEGTKAYGYTLDERYIPIVGAKHADLVNSELKYKETYEKQKGHYLAGKEISEFPGVVHCLDFQQMRSALNYRRDYEDTKANVHIPNDMMNHVLAKRCQYILSDLEYRHYFHQWTSLPEEPNVIRARNAQEILSDNVYKDDLNWLKGIGCYVWDTPQILHAKKSYDLQSQLQYTAASKENLQNYNLVTDTPVYVTALQSGINASEVKYKENYHQIKDKYTTVLETADYDRTKHLKSLYSSNIYKEAWDKVKATSYNLPTSTLSLTHAKNQKHLASHIKYREEYEKFKALYTLPKSVDDDPNTARCLRVGKLNIDRLYRSVYEKNKMKINIVPDMVEMVTAKDSQKKVSEIDYRLHLHEWICHPDLQVNSHVRKVTDQISDIVYKDDLTWLKGIGCYVWDTPEILHAKHAYDLRNDIKYKAHVQKTRNDYKLVTDTPVYVQAVKSGKQLSDAVYHYDYVHSVRGKVAPTTKTVDLDRALHAYKLQSENLYKKGLRFLPTGYRLPVDTPHFNHTKDTRYMSSYFKYKEAYEHIKANGYTLGPKDVPFVHVRRVNNVTSERLYRELYHKLKDKIHTTPDTPEIRQVKKTQEAVSELIYKSDFFKMQGHMISLPYTPQVLHCRYVGDITSDIKYKEDLQILKGLGCFLYDTPDMVRSRHLRKLWSNYLYTDNARKMRDKYKVVLDTPEYRKVQELKTHLSELVYRASGKKQKSIFTSVPDTPDLLRAKRGQKLQSQYLYVELATKERPHHHAGNQTTALQHAKDVKDMVSEKKYKIQYEKMKDKYTPVADTPILIRAKRAYWNASDLRYKETFQKTKGRYHTVKDALDIVYHRKVTDDISKVKYKENYMSQLGIWSSIPDRPEHFHHRAVTDAVSDVKYKEDLTWLKGIGCYAYDTPDLTLAEQNKTLYSKYKYKEVFERTKSNFKYVADCPINRHFKYATQLMNEKKYRADYEQRKDKYHLVVDEPRHLLAKTAGDQISQIKYRKKYEKSKDKFTSVVDTPEHLRTTKVNKQISDILYKLEYNKARPRGYTTIHDTPMLLHVRKVKDEVSDLKYKEVYQRNKSNCTIKPDAVHIKAAKDAYKVNTNLDYKKQYEANKAYWKWTPDRPDFIQAAKSSLQQSDFEYKLDREFLKGCKLSVTDDKDMVLALRNSLIESDLKYKEKHVKERGSCHAVPDTPQILLAKTVSNLVSENKYKDHVKKHLAQGSYTTLPETRDTVHVKAVTKHVSDTNYKKKFVKEKGKSNYSIMQEPPEVKHAMEVAKKQSDVAYKKDAKENLHYTTVADRPDIKKATQAAKQASEVEYRAKHRKEGSHGLSMLGRPDIEMAKKAAKLSSQVKYRENFDKEKGKTPKYNPKDSQLYKTMKDANNLASEVKYKADLKKLHKPVTDMKESLIMHHVLNTSQLASSYQYKKNYEKSKGHYHTIPDNLEQLHHREATELQSIVKYKEKYEKERGKPMLDFETPTYITAKESQQMQSGKEYRKDYEESIKGRNLTGLEVTPALLHVRHATKIASEKEYRKDLEESIRGRGLTEMEDTPDMLRAKNATQILNEKEYKRDLELEVKGRGLNAMANETPDFMRARNATDIASQIKYKQSAEMEKANFTSVVDTPEIIHAQQVKNLSSQKKYKEDAEKSMSYYETVLDTPEMQRVRENQKNFSLLQYQCDLKNSKGKITVVQDTPEILRVKENQKNFSSVLYKEDVSPGTAIGKTPEMLRVKQTQDHISSVKYKEAIGQGTPIPDLPEVKRVKETQKHISSVMYKENPGTGIPTTVTPEIERVKRNQENFSSVLYKESLGKGTPTAITPEMERVKRNQENFSSVLYKENMGKGTPLPVTPEMERVKHNQENISSVLYKENVGKATPTPVTPEMQRVKRNQENISSVLYKENMGKATPTPFTPEMERVKRNQENFSSVLYKENMRKATPTPVTPDMERAKRNQENISSVLYSDSFRKQIQGKAAYVLDTPEMRRVRETQRHISTVKYHEDFEKHKGCFTPVVTDPITERVKKNTQDFSDINYRGIQRKVVEMEQKRNDQDQDTITGLRVWRTNPGSVFDYDPAEDNIQSRSLHMINVQAQRRSRDQSRSASALSISGGEEKSEHSEAADQRLSTYSDGGAFFSATSTAYKHVKTTQLPQQRSSSVATQQTTLSSIPSHPSTAGKIFRAIYDYIAADADEVSFKDGDAIVNAQAIDEGWMYGTVQRTGRTGMLPANYVEAI	Nebulin OS=Mus musculus OX=10090 GN=Neb PE=1 SV=1	0	0	0	0	0	0	0	0	0	0	0	0	0	0	0	0	0	3.01249e+06	0	0	0	0	0	0	0	0	0	0	0	0	0	0
MOUSE_E9Q1Y9	479	MTCGFRTGNFSCASACGPRPGRCCISAAPYRGISCYRGLSGGFGSQSVCGAFRSGSCGRSFGYRSGGICGPSPPCITTVSVNESLLTPLNLEIDPNAQCVKHEEKEQIKCLNSRFAAFIDKVRFLEQQNKLLETKWQFYQNRKCCESNMEPLFEGYIETLRREAECVEADSGRLAAELNHAQESMEGYKKRYEEEVALRATAENEFVALKKDVDCAYLRKSDLEANAEALTQETDFLRRMYDEETRILHSHISDTSVIVKMDNSRDLNMDCVVAEIKAQYDDIASRSRAEAESWYRTKCEEMKATVIRHGETLRRTREEINELNRMIQRLTAEIENAKCQNTKLEAAVTQSEQQGEAALADARCKLAELEGALQKAKQDMACLLKEYQEVMNSKLGLDVEIITYRRLLEGEEQRLCEGVGAVNVCVSSSRGGVVCGDLCVSGSRPVTGSVCSAPCSGNVAVSTGLCAPCGSGPCHPGRC	Keratin 83 OS=Mus musculus OX=10090 GN=Krt83 PE=1 SV=1	8.81241e+07	1.01268e+08	95614816	0	6.49697e+07	149938147	0	3233406140	0	5.39698e+07	93702556	144265532	2907802122	84643566	0	0	6.30572e+09	1.79476e+08	4.86047e+09	0	0	0	0	0	0	0	0	0	0	0	0	0
MOUSE_E9Q1Z0	538	MTQRSSVTIKSGGTRNFSASSASLLPGCRPGFSSVSVSQSGKSFGGGIGGGFGTRSLHSFGGNKRISIGGGYRSTRASFGGAACGLGVSGIGYRVGGAYGGYGYGGGMAPGAGGIHEVTVNQSLLTPLHLEIDPSLQRVRKEEKEQIKTLNNKFASFIDKVRFLEQQNKVLETKWSLLQEHKTTRTNLEPMFEAYITNLRRQLECLGGERSRLETELKSMQDVVEDFKNKYEEEIHRRTAAENEFVVLKKDVDAAYMNKVELEAKVEALMDEINFLRAFFEAELAQLQAQISETSVVLSMDNNRSLNLDSIIAEVKAQYEDIANRSRAEAESWYQTKYEELQRSAGQRGDDLRTTKMEISELNRAMQRLRSEIDNLKKQCATLQASIADAEQRGELALKDAKNKLAELEDALQKAKQDMARQLREYQELMNVKLALDIEIATYRKLLEGEECRLTGEGVGAVNISVVSSSGGTGYSGGGGLCVSGGGYSGGGYSGSGLCYGGGGSGGFSSTSGRSVSGSSSSMRIVSKTSSTKKSYRS	Keratin 90 OS=Mus musculus OX=10090 GN=Krt90 PE=1 SV=1	36528798	82402261	47368224	41015864	95505288	126461698	13454835	53948620	98596144	47926860	61833353	28352444	0	88483570	39407581	69473773	7.33462e+07	72301640	58215126	4.82191e+07	0	0	0	0	0	0	0	0	0	0	0	0
MOUSE_E9Q2E9	183	MSFNCSTRNCSSRPVGGRYTAPVGPVTTASARDADCLSGLYLPSSFQTGSWLLDHCQESYCEPTVCQPTCYQRTSCISTPAQVTCNRQTTCVSNPCSTPCSRPLTFVSTGCQPLGGISSSCQPVGGISTTCQPVGGISTTCQQVGGISTVCQPVGGISTVCQPTCGVSRTHQQSCVSSCRRTC	Keratin-associated protein 11-1 OS=Mus musculus OX=10090 GN=Krtap11-1 PE=1 SV=1	0	0	0	0	0	0	0	0	0	0	0	0	0	0	0	0	0	2.27909e+06	0	0	0	0	0	0	0	0	0	0	0	0	0	0
MOUSE_E9Q2M9	3183	MEAEDLSKTEDRPEDPGFQNEGQSPAVKPSFSLEGQSPGPSVLWDMLEQKFLDYQQLMPRNPEERRKNLLSLLPLFLKAWEHSVGIICFRSLQRLAEDVSDQLAQEIQQALAGKPAEQARAAAGQLLQWKSDADQDGNLLLKSVYVLTGTDSETLGRVVDSGLPALLLQCLYLFFAFPVEKDDLLESDVQGQRMFVQMLLNICSESQGLEGLLSGSELQSLLIATTCLREHSCLFWKQPTFCVLRAISKAQSPSVIQYLRTADCVRLSVQNLSKLADTLPAPEVSEAVSLILNFVRDSYPISSALLLEFENGEGYPLLLKVLLRYNGLTQGVVEPHLEELIELVMWLTTCGRSELKVFDSVTYPQLEGFKFHQEASGVTVKNLQAFQVLQNLFHRASDSVLCIQVLLAIKTMWAWNPRNFFLLEWTLQPISQFAEIIPLKPTPVQEHFFQLLETLVFKLLYVPHEVLAKVQRLIKESSELSCTLVALRSILRITASDRLFTDIFRDSGLLGLLLAQLRKQAKIMRKSGNKECSPDVQDPERELTYVMLSTVVTLLQGSVRNAVVLKDHGMVPFIKIFLDDECYRGPSLSILEQLSVINAEEYMSIIVGALCSSTQGELQLKLDLLKSLLRILETPKGHAAFRVSSGFNGLLSLLSDLEGSLQVPEVTTCGAVSPSQTLELVLHTLCVVSAALHLDPVNEHFFRSNGLFEKLAEDLCLLGCFGTPEEERTRWDSSSDMKARPFMDLLSCAFSSSCQFPPRLQSCLQILSFLESMASGTLHLRGDLMEPARAGQEPSVDAQKAEAGGRQGKFKQWPDMEDRMDEGDVMIMHPGIICIMVRLLPRLYLEDHPQLSEEIQCSVARHLLSLVKSEKNRQVMCEAGMLRTLMTFCPRTLSTGGSDLHSILIRIFEKLGSQAIEPDVLRQFLGLGIRPPRSAAVKSLHLPPGHEDNPGCSGSCAATAEKPTDSSPRPGGSQALRPSWASQYSATALQTTLSLISMTSPRNLQPQRAALTPSFVEFDMSSEGYGCLFTPTLSTVMGTSTEHSISGGTGSGAPRPFPPPGGLTFSCWFLISRQANVMEGHPLRFLTLVRHLARTEQPFVCFSISLCMDDLSLVVSTEEKEFQPLDAMEPEDEAEPSAGRQLQVRCSQLLTCGQWYHLAVVVSKEMKRNCSVTTYLDGQAIGSAKMLYIQALPGSFFSMDPSSFVDVYGYIGTPRVWKQKSSLTWRLGPAYLFEEDISADTLALIIKLGPRYCGNFQAVHLQGEDPDGEATPLIAEERVSFGLYVPSSSITSIMNIRNTYNEVDSRLIAKEMNISSRDNATPVFLLRNCAGHLSGPLRTLGAVAVGQLGVRVFHSSPAASSLDYIGGPAILLGLISLATDDHTMYAAMKVLHSVLTSNAMCDYLMQHICGYQILAFLLRKKTSFLNHRIFQLILSVAGTAELGFRPSAVTNMCIFQHVLCNFELWTNTADNLELTLFSHLLEILQSPREGPRNAEVAHQAQLLPKLLFLFNEPSLALSKVSTIIAILGCQLKGHFNIQDLLRVGLFVIYTLKPSSVNERQICLDGAQDPSRPAGSQTSGKAIWLRNQLLEMLFGVISSSQLHLTSELKEQVFLSLGPDWFLLLLQGHLHPSTTTLALKLLLYFLSSPPLRGRFRDGLSAGCWVENCMDGVDIVMDNLKSRPAVPDQSPCLLPGFRVLNDFLAYHVLIPEVYLIVSSFFLQTPLTELTNGPRENLDLMLQWLLQKHHQQEVLQAGLCIEGALLLLGMLKAIMNQPPAGSGDGAWEQTLPSSVLQFLRLVHRSYPQDSAWRTPDFLQTVAIITFPLETQKETTSESSRNTSSPGASAEASHAAEGFQASFQPHPALRQLREFMQVLLRELLLGGSNPKQWLPLEVILEASPDGATSQQKRDFQTEVLLSTMDIFQVPSGDGMPTLRGSKEPLPNAEAGAVPSLASVSYFTQKLVEKIYSGVFSADPRHILLFITEHIIAVIENPSSQKDTVMSALYSSLNKVILHCLSKPQQSLSECLGLLTILDFLQEHWDIIFATYNSNVSFLLCLMHCLLLLNARSYPEGFGLEPKPRITPYHQVFLSPNEEVKDKKEEGLPSLGDVQHSIQKSVRALWQQLVAQRRQTLEDAFKIDLSVKAGEIEVKIEEITPLWEETMLRAWQHYLASEKKSLASRSSVMHHSKVTSWSGSLSSAMRLMPGRQAKDPECRAEDFVSCIENYRRKGQELYASIYKDYVQRRKSGSIKAATAWARMREQLFGELGLWGQMTESTRCSRWELDGREGPARMRKRIRHLLAWEPLNLGYKESQEGKGDVSQTNTGNQVFMTADELTTEEAESRPDEVGVDCTQLTFFPALHESLHSEDFLELCRERQVILQELLDGEKVSQKVPMVIVQGHLVSEGILLFGQHHFYICENFTLSPTGDVYCTHHCLSNISDPFIFNMCSKDRSSDHYSCQRHAYSDLRELRQARFLLQDIALEIFFQNGYSKLLVFYNSDRSKALKSFSTFQPSLKGKGTTEDPFNLRKHPGFDRTMLQRWQKREISNFEYLMYLNTLAGRTYNDYMQYPVFPWVLADYTSEMLNLTNPKTFRDLSKPMGAQTKERKLKFTQRFKDVEKIEGDMTVQCHYYTHYSSAIIVASYLVRMPPFTQAFCSLQGGSFDVADRMFHSVKSTWESASKENMSDVRELTPEFFYLPEFLTNCNAVEFGCMQDGTTLGDVQLPPWADGDPRKFISLHRQALESDFVSSNLHHWIDLIFGYKQQGPAAVEAVNTFHPYFYGDRIDLGSITDPLIKSTILGFISNFGQVPKQIFTKPHPSRNTTGKNPGPGKDASTPVGLPGHSQSFLHSLPALRPSQVTVKDMYLFSLGSESPKGAIGHIVPTEKSILAVEKNKLLMPPLWNRTFSWGFDDFSCCLGSYGSDKILMTFENLAAWGPCLCAVCPSPTMIVTSGASAVVCIWELSLVKGRPRGLKLRQALYGHTQAVTCLTASVTFSLLVSGSQDRTCILWDLDHLSRVACLPVHREGISAIAISDVSGTIVSCAGAHLSLWNVNGQPLASITTAWGPEGTITCCCIVEGPAWDASHVIITGSKDGMVRIWKTEDVKMPVPRQAVMEEPSTEPLSPRGHKWAKNLALSRELDVSVALSGKPSKASPAVTALAITRNQSKLLVGDEKGRIFCWSADG	WD repeat and FYVE domain-containing 4 OS=Mus musculus OX=10090 GN=Wdfy4 PE=1 SV=2	0	0	10094648	0	0	0	0	0	0	0	0	0	0	0	0	0	0	0	0	0	0	0	0	0	0	0	0	0	0	0	0	0
MOUSE_E9Q401	4966	MADAGEGEDEIQFLRTDDEVVLQCTATIHKEQQKLCLAAEGFGNRLCFLESTSNSKNVPPDLSICTFVLEQSLSVRALQEMLANTVEKSEGQVDVEKWKFMMKTAQGGGHRTLLYGHAILLRHSYSGMYLCCLSTSRSSTDKLAFDVGLQEDTTGEACWWTIHPASKQRSEGEKVRVGDDLILVSVSSERYLHLSYGNSSWHVDAAFQQTLWSVAPISSGSEAAQGYLIGGDVLRLLHGHMDECLTVPSGEHGEEQRRTVHYEGGAVSVHARSLWRLETLRVAWSGSHIRWGQPFRLRHVTTGKYLSLMEDKNLLLMDKEKADVKSTAFAFRSSKEKLDVGVRKEVDGMGTSEIKYGDSICYIQHVDTGLWLTYQAVDVKSARMGSIQRKAIMHHEGHMDDGLNLSRSQHEESRTARVIRSTVFLFNRFIRGLDALSKKVKLPTIDLPIESVSLSLQDLIGYFHPPDEHLEHEDKQNRLRALKNRQNLFQEEGMINLVLECIDRLHVYSSAAHFADVAGREAGESWKSILNSLYELLAALIRGNRKNCAQFSGSLDWLISRLERLEASSGILEVLHCVLVESPEALNIIKEGHIKSIISLLDKHGRNHKVLDVLCSLCVCHGVAVRSNQHLICDNLLPGRDLLLQTRLVNHVSSMRPNIFLGVSEGSAQYKKWYYELMVDHTEPFVTAEATHLRVGWASTEGYSPYPGGGEEWGGNGVGDDLFSYGFDGLHLWSGCIARTVSSPNQHLLRTDDVISCCLDLSAPSISFRINGQPVQGMFENFNIDGLFFPVVSFSAGIKVRFLLGGRHGEFKFLPPPGYAACYEAVLPKEKLKVEHSREYKQERTYTRDLLGPTVSLTQAAFTPVPVDTSQIVLPPHLERIRERLAENIHELWVMNKIELGWQYGPVRDDNKRQHPCLVEFCKLPEQERNYNLQMSLETLKTLLALGCHVGIADEHAEEKVKKMKLPKNYQLTSGYKPAPMDLSFIKLTPSQEAMVDKLAENAHNVWARDRIRQGWTYGIQQDVKNRRNPRLVPYTLLDDRTKKSNKDSLREAVRTLLGYGYHLEAPDQDHASRAEVCSGTGERFRIFRAEKTYAVKAGRWYFEFEAVTAGDMRVGWSRPGCQPDLELGSDDRAFAFDGFKAQRWHQGNEHYGRSWQAGDVVGCMVDMNEHTMMFTLNGEILLDDSGSELAFKDFDVGDGFIPVCSLGVAQVGRMNFGKDVSTLKYFTICGLQEGYEPFAVNTNRDITMWLSKRLPQFLQVPSNHEHIEVTRIDGTIDSSPCLKVTQKSFGSQNNNTDIMFYRLSMPIECAEVFSKSVAGGLPGAGFYGPKNDLEDFDVDSDFEVLMKTAHGHLVPDRIDKDKETPKPEFNNHKDYAQEKPSRLKQRFLLRRTKPDYSTGHSARLTEDVLADDRDDYEYLMQTSTYYYSVRIFPGQEPANVWVGWITSDFHQYDTGFDLDRVRTVTVTLGDEKGKVHESIKRSNCYMVCAGESMSPGQGRNNSNGLEIGCVVDAASGLLTFIANGKELSTYYQVEPSTKLFPAVFAQATSPNVFQFELGRIKNVMPLSAGLFKSEHKNPVPQCPPRLHVQFLSHVLWSRMPNQFLKVDVSRISERQGWLVQCLDPLQFMSLHIPEENRSVDILELTEQEELLQFHYHTLRLYSAVCALGNHRVAHALCSHVDEPQLLYAIENKYMPGLLRAGYYDLLIDIHLSSYATARLMMNNEFIVPMTEETKSITLFPDENKKHGLPGIGLSTSLRPRMRFSSPSFVSISNDCYQYSPEFPLDILKAKTIQMLTEAVKEGSLHARDPVGGTTEFLFVPLIKLFYTLLIMGIFHNEDLKHILQLIEPSVFKEAAVPEEEGGTPEKEISIEDAKLEGEEEAKGGKRPKEGLLQMKLPEPVKLQMCLLLQYLCDCQVRHRIEAIVAFSDDFVAKLQDNQRFRYNEVMQALNMSAALTARKTREFRSPPQEQINMLLNFKDDKSECPCPEEIRDQLLDFHEDLMTHCGIELDEDGSLDGSNDLTIRGRLLSLVEKVTYLKKKQAEKPVASDSRKCSSLQQLISETMVRWAQESVIEDPELVRAMFVLLHRQYDGIGGLVRALPKTYTINGVSVEDTINLLASLGQIRSLLSVRMGKEEEKLMIRGLGDIMNNKVFYQHPNLMRALGMHETVMEVMVNVLGGGESKEITFPKMVANCCRFLCYFCRISRQNQKAMFDHLSYLLENSSVGLASPAMRGSTPLDVAAASVMDNNELALALREPDLEKVVRYLAGCGLQSCQMLVSKGYPDIGWNPVEGERYLDFLRFAVFCNGESVEENANVVVRLLIRRPECFGPALRGEGGNGLLAAMEEAIKIAEDPSRDGPSPTSGSSKTLDIEEEEDDTIHMGNAIMTFYAALIDLLGRCAPEMHLIHAGKGEAIRIRSILRSLIPLGDLVGVISIAFQMPTIAKDGKVVEPDMSAGFCPDHKAAMVLFLDRVYGIEVQDFLLHLLEVGFLPDLRAAASLDTAALSATDMALALNRYLCTAVLPLLTRCAPLFAGTEHHASLIDSLLHTVYRLSKGCSLTKAQRDSIEVCLLSICGQLRPSMMQHLLRRLVFDVPLLNEHAKMPLKLLTNHYERCWKYYCLPGGWGNFGAASEEELHLSRKLFWGIFDALSQKKYEQELFKLALPCLSAVAGALPPDYMESNYVSMMEKQSSMDSEGNFNPQPVDTSNITIPEKLEYFINKYAEHSHDKWSMDKLANGWIYGEIYSDSSKIQPLMKPYKLLSEKEKEIYRWPIKESLKTMLAWGWRIERTREGDSMALYNRTRRISQTSQVSIDAAHGYSPRAIDMSNVTLSRDLHAMAEMMAENYHNIWAKKKKLELESKGGGNHPLLVPYDTLTAKEKAKDREKAQDIFKFLQISGYVVSRGFKDLDLDTPSIEKRFAYSFLQQLIRYVDEAHQYILEFDGGSRSKGEHFPYEQEIKFFAKVVLPLIDQYFKNHRLYFLSAASRPLCTGGHASNKEKEMVTSLFCKLGVLVRHRISLFGNDATSIVNCLHILGQTLDARTVMKTGLDSVKSALRAFLDNAAEDLEKTMENLKQGQFTHTRSQPKGVTQIINYTTVALLPMLSSLFEHIGQHQFGEDLILEDVQVSCYRILTSLYALGTSKSIYVERQRSALGECLAAFAGAFPIAFLETHLDKHNVYSIYNTRSSRERAALSLPANVEDVCPNIPSLEKLMTEIIELAESGIRYTQMPYMMEVVLPMLCSYMSRWWEHGPENHPERAEMCCTALNSEHMNTLLGNILKIIYNNLGIDEGAWMKRLAVFSQPIINKVKPQLLKTHFLPLMEKLKKKAAMVVSEEDHLKAEARGDMSEAELLILDEFTTLARDLYAFYPLLIRFVDYNRAKWLKEPNPEAEELFRMVAEVFIYWSKSHNFKREEQNFVVQNEINNMSFLITDTKSKMSKAAISDQERKKMKRKGDRYSMQTSLIVAALKRLLPIGLNICAPGDQELIALAKNRFSLKDTEEEVRDIIRSNIHLQGKLEDPAIRWQMALYKDLPNRTEDPSDPERTVERVLGIANVLFHLEQKSKYTGRGYFSLVEHPQRSKKAVWHKLLSKQRKRAVVACFRMAPLYNLPRHRAVNLFLQGYEKSWIETEEHYFEDKLIEDLAKPGAELPEEDEAMKRVDPLHQLILLFSRTALTEKCKLEEDFLYMAYADIMAKSCHDEEDDDGEEEVKSFEEKEMEKQKLLYQQARLHDRGAAEMVLQTISASKGETGPMVAATLKLGIAILNGGNSTVQQKMLDYLKEKKDVGFFQSLAGLMQSCSVLDLNAFERQNKAEGLGMVTEEGSGEKVLQDDEFTCDLFRFLQLLCEGHNSDFQNYLRTQTGNNTTVNIIISTVDYLLRVQESISDFYWYYSGKDIIDEQGQRNFSKAIQVAKQVFNTLTEYIQGPCTGNQQSLAHSRLWDAVVGFLHVFAHMQMKLSQDSSQIELLKELMDLQKDMVVMLLSMLEGNVVNGTIGKQMVDMLVESSNNVEMILKFFDMFLKLKDLTSSDTFKEYDPDGKGVISKRDFHKAMESHKHYTQSETEFLLSCAETDENETLDYEEFVKRFHEPAKDIGFNVAVLLTNLSEHMPNDTRLQTFLELAESVLNYFQPFLGRIEIMGSAKRIERVYFEISESSRTQWEKPQVKESKRQFIFDVVNEGGEKEKMELFVNFCEDTIFEMQLAAQISESDLNERLANKEESEKERPEEQAPRMGFFSLLTIQSALFALRYNVLTLVRMLSLKSLKKQMKRMKKMTVKDMVLAFFSSYWSVFVTLLHFVASVCRGFFRIVSSLLLGGSLVEGAKKIKVAELLANMPDPTQDEVRGDEEEGERKPLESALPSEDLTDLKELTEESDLLSDIFGLDLKREGGQYKLIPHNPNAGLSDLMTNPVPVPEVQEKFQEQKAKEEKEEKEETKSEPEKAEGEDGEKEEKAKDEKSKQKLRQLHTHRYGEPEVPESAFWKKIIAYQQKLLNYFARNFYNMRMLALFVAFAINFILLFYKVSTSSVVEGKELPTRTSSDTAKVTNSLDSSPHRIIAVHYVLEESSGYMEPTLRILAILHTIISFFCIIGYYCLKVPLVIFKREKEVARKLEFDGLYITEQPSEDDIKGQWDRLVINTQSFPNNYWDKFVKRKVMDKYGEFYGRDRISELLGMDKAALDFSDAREKKKPKKDSSLSAVLNSIDVKYQMWKLGVVFTDNSFLYLAWYMTMSVLGHYNNFFFAAHLLDIAMGFKTLRTILSSVTHNGKQLVLTVGLLAVVVYLYTVVAFNFFRKFYNKSEDGDTPDMKCDDMLTCYMFHMYVGVRAGGGIGDEIEDPAGDEYEIYRIIFDITFFFFVIVILLAIIQGLIIDAFGELRDQQEQVKEDMETKCFICGIGNDYFDTVPHGFETHTLQEHNLANYLFFLMYLINKDETEHTGQESYVWKMYQERCWEFFPAGDCFRKQYEDQLN	Ryanodine receptor 2 OS=Mus musculus OX=10090 GN=Ryr2 PE=1 SV=1	0	0	0	0	0	0	0	0	0	0	0	0	0	0	0	0	0	0	0	0	0	0	0	0	0	0	0	0	0	0	0	0
MOUSE_E9Q456	248	MAGSSSLEAVRRKIRSLQEQADAAEERAGSLQRELDQERKLRETAEADVASLNRRIQLVEEELDRAQERLATALQKLEEAEKAADESERGMKVIESRAQKDEEKMEIQEIQLKEAKHIAEDADRKYEEVARKLVIIESDLERAEERAELSEGQVRQLEEQLRIMDQTLKALMAAEDKYSQKEDKYEEEIKVLSDKLKEAETRAEFAERSVTKLEKSIDDLEDELYAQKLKYKAISEELDHALNDMTSI	Tropomyosin alpha-1 chain OS=Mus musculus OX=10090 GN=Tpm1 PE=1 SV=1	7.58292e+06	6.34915e+06	1.84285e+07	2.14465e+07	8764578	23718882	18214974	1.79702e+07	26122843	6330786	5282965	22396275	6.08933e+06	0	1.97073e+07	6681149	10521969	6.71439e+06	6.88244e+06	5614843	0	0	0	0	0	0	0	0	0	0	0	0
MOUSE_E9Q555	5152	MECPQCGHVSSEKAPKFCSECGQKLPSAATVQGDLKNDNTLVVSSTPEGKTEQGAVLREEEVLLSSTDPGKELEKPEESDSNASWTTQMSKKEKRRRKRQGTISSSEAPSSGLWSLDMPPSPGSHNSALPQNQAQQGGAASQPGHPLDTENMPMEDGFVHTEGSGSPLQGQAAERTDAQSNLAPSDLAEVKDLNTSKPSVDKGLPLDGGPALSAFKGHPKMTDASQKAPLPESKGETSGQEKKVPPIDAAASPVKTAGKETGEDVRKPKPSPVSPVASKHGDQEAELKGKLATPVRKSNEGGNTQPEDQRKPGEGRNFAAAVKTQQAAAPQQAAAPEPTSAFNPRDTVTVYFHAIVSRHFGFNPEEHKVYVRGGEGLGQKGWTDACEMYCTQDLHDLGSLVEGKMDIPRQSLDKPIPYKYVIHRGGSSKDTVEYEFIYEQAQKKGEHVNRCLRVVSTSLGNGDWHQYDDIICMRSTGFFQQAKNRILDSTRKELLKGKKQAAVVMLDRIFSVLQPWSDINLQSFMTQFLQFYSVVREPMIHDGRARKWTSLQYEEKEVWTNLWEHVKKQMAPFLEGKSGESLPADCPVRSKLTLGLSILFMVEAAEFTVPKKDLDSLCYLLIPSAGSPEALHSDLSPVLRIRQRWRIYLTNLCLRCIDERCDRWLGILPLLHTCMQKSPPKKNSKSQPEDTWAGLEGISFSEFRDKAPTRSQPLQFMQSKMALLRVDEYLFRSWLSVVPLESLSSYLENSIDYLSDVPVRVLDCLQGISYRLPGLRKISNQNMKKDVENVFKMLMHLVDIYQHRIFGENLLQIYLTECLTLHETVCNITANHQFFEIPALSAELICKLLELSPPGHTDEGLPEKSYEDLVTSTLQEALATTRNWLRSLFKSRMLSISSAYVRLTYSEEMAVWRRLVEIGFPEKHGWKGSLLGDMEGRLKQEPPRLQISFFCSSQCRDGGLHDSVSRSFEKCVIEAVSSACQSQTSVLEGLSCQDLQKFGTLLSAVITKSWPVHNGEPVFDVDEIFKYLLKWPDVRQLFELCGTNEKIIDNITEEGRQLMATAESVFQKVAGELENGTIVVGQLELILEHQSQFLDIWNLNRRRLPSQEKACDVRSLLKRRRDDLLFLKQEKRYVESLLRQLGRVKHLVQVDFGNIEIIHSQDLSNKKLNEAVIKLPNSSSYKRETHYCLSPDIREMASKLDSLKDSHIFQDFWQETAESLNTLDKDPRELKVSLPEVLEYLYNPCYDNFYTLYENLKSGKITFAEVDAIFKDFVDKYDELKNDLKFMCTMNPQDQKGWISERVGQIKEYHTLHQAVSSAKVILQVRRALGVTGDFSVLNPLLNFADSFEDFGNEKLDQISPQFIKAKQLLQDISEPRQRCLEELARQTELVAWLHKALEDINELKVFVDLASISAGENDIDVDRVACFHDAVQGYASLLYKMDERTNFSDFMNHLQELWRALDNDQHLPDKLKDSARNLEWLKTVKESHGSVELSSLSLATAINSRGVYVIEAPKDGQKISPDTVLRLLLPDGHGYPEALRTYSTEELKELLNKLMLMSGKKDHNSNTEVEKFSEVFSNMQRLVHVFIKLHCAGNMLFRTWTAKVYCCPDGGIFMNFGLELLSQLTEKGDVIQLLGALCRQMEDFLDNWKTVVAQKRAEHFYLNFYTAEQLVYLSSELRKPRPSEAALMMLSFIKGKCTVQDLVQATSACESKADRYCLREVMKKLPQQLLSEPSLMGKLQVIMMQSLVYMSAFLPHCLDLDALGRCLAHLATMGGTPVERPLPKGLQAGQPNLILCGHSEVLPAALAIYMQAPRQPLPTFDEVLLCTPATTIEEVELLLRRCLTSGSQGHKVYSLLFADQLSYEVGCQAEEFFQSLCTRAHREDYQLVILCDAAREHCYIPSTFSQYKVPLVPQAPLPNIQAYLQSHYQVPKRLLSAATVFRDGLCVGIVTSERAGVGKSLYVNTLHTKLKAKLRDETVPLKIIRLTEPHLDENQVLSALLPFLKEKYQKMPVIFHIDISTSVQTGIPIFLFKLLILQYLMDINGKIWRRSPGHLYLVEIPQGLSVQPKRSSKLNARAPLFKFLDLFPKVTCRPPKEVIDMELTPERSHTDPAMDPVEFCSEAFQRPYQYLKRFHQQQNLDTFQYEKGSVEGSPEECLQHFLIYCGLINPSWSELRNFAWFLNCQLKDCEASIFCKSAFTGDTLRGFKNFVVTFMILMARDFATPTLHTSDQSPGRQSVTIGEVVEEDLAPFSLRKRWESEPHPYVFFNGDHMTMTFIGFHLETNNNGYVDAINPSNGKVIKKDVMTKELFDGLRLQRVPFNIDFDNLPRYEKLERLCLALGIEWPIDPDETYELTTDNMLKILAIEMRFRCGIPVIIMGETGCGKTRLIKFLSDLKRGSVEAETMKLVKVHGGTTPSMIYSKVKEAERTAFSNKAQHKLDTILFFDEANTTEAVSCIKEILCDRTVDGEHLHEDSGLHIIAACNPYRKHSQEMILRLESAGLGYRVSAEETADRLGSIPLRQLVYRVHALPPSLIPLVWDFGQLNDSAEKLYIQQIVQRLVDSVSVNPSETCVIADVLSASQMFMRKRENECGFVSLRDVERCVKVFRWFHDHSDMLLKELDKFLHESSDSTHTFERDPVLWSLVMAIGVCYHASLEEKASYRTAIARCFPKPYNSSRAILDEVTHVQDLFLRGAPIRTNIARNLALKENVFMMVICIELKIPLFLVGKPGSSKSLAKIIVADAMQGQAAFSELFRCLKQVHLVSFQCSPHSTPQGIISTFKQCARFQQGKDLGQYVSVVVLDEVGLAEDSPKMPLKTLHPLLEDGCIEDDPAPYKKVGFVGISNWALDPAKMNRGIFVSRGSPNEKELIESAEGICSSDRLVQDKIRGYFAPFAKAYETVCQKQDKEFFGLRDYYSLIKMVFAKAKASKRGLSPQDITHAVLRNFSGKDNIQALSIFTASLPEARYKEEVSTVELIKQNIYPGPQASSRGLDGAESRYLLVLTRNYVALQILQQTFFEGQQPEIIFGSSFPQDQEYTQICRNINRVKICMETGKMVVLLNLQNLYESLYDALNQYYVYLGGQKYVDLGLGTHRVKCRVHTAFRLIVIEEKDVVYKQFPVPLINRLEKHYLDMNTVLQPWQKSIVQELQQWAHEFADVKADQFIARHKYSPADVFIGYHSDACASVVLQAVERQGCRDLTEELYRKVSEEARSILLDCATPDAVVRLSGSSLGSFTAKQLSQEYYYAQQHNSFVDFLQAHLRMTHHECRAVFTEITTFSRLLTGNDCDVLASELRGLASKPVVLSLQQYDTEYSFLKDVRSWLTNPGKRKVLVIQADFDDGTRSAQLVASAKYTAINEINKTQGTKDFVFVYFVTKLSRMGSGTSYVGFHGGLWRSVHIDDLRRSTIMASDVTKLQNVTISQLFKPEDKPEQEEMEIETSQSKELAEEQMEVEDSEEMKKASDPRSCDCSQFLDTTRLVQSCVQGAVGMLRDQNESCARNMRRVTILLDLLNEDNTRNASFLRESKMRLHVLLNKQEENQVRSLKEWVTREAANQDALQEAGTFRHTLWKRVQDVVTPILASMIAHIDRDGNLELLAQPDSPAWVQDLWMFIYSDIKFLNISLVLNNTRSNSEMSFILVQSHMNLLKDAYNAVPFSWRIRDYLEELWVQAQYITDTEGLSKKFVEIFQKTPLGVFLAQFPVAQQQKLLQSYLKDFLLLTMKVSSREELMFLQMALWSCLRELQEASGTPDETYKFPLSLPWVHLAFQHFRTRLQNFSRILTIHPQVLSSLSQAAEKHSLAGCEMTLDAFAAMACAEMLKGDLLKPSPKAWLQLVKNLSTPLELVCSEGYLCDSGSMTRSVIQEVRALWNRIFSIALFVEHVLLGTESHIPELSPLVTTYVSLLDKCLEEDSNLKTCRPFVAVMTTLCDCKDKASKKFSRFGIQPCFICHGDAQDPVCLPCDHVYCLRCIQTWLIPGQMMCPYCLTDLPDKFSPTVSQDHRKAIEKHAQFRHMCNSFFVDLVSTMCFKDNTPPEKSVIDTLLSLLFVQKELLRDASQKHREHTKSLSPFDDVVDQTPVIRSVLLKLLLKYSFHEVKDYIQNYLTQLEKKAFLTEDKTELYLLFISCLEDSVHQKTSAGCRNLEQVLREEGHFLRTYSPGLQGQEPVRIASVEYLQEVARVRLCLDLAADFLSELQEGSELAEDKRRFLKHVEEFCTRVNNDWHRVYLVRKLSSQRGMEFVQSFSKQGHPCQWVFPRKVIAQQVRNRKDHVSLMDRYLVHGNEYKAVRDATAKAVLECKTLDIGNALMACRSPKPQQTAYLLLALYTEVAALYRSPNGSLHPEAKQLEAVNKFIKESKILSDPNIRCFARSLVDNTLPLLKIRSANSILKGTVTEMAVHVATILLCGHNQILKPLRNLAFYPVNMANAFLPTMPEDLLVHARTWRGLENVTWYTCPRGHPCSVGECGRPMQESTCLDCGLPVGGLNHTPHEGFSAIRNNEDRTQTGHVLGSPQSSGVAEVSDRGQSPVVFILTRLLTHLAMLVGATHNPQALTVIIKPWVQDPQGFLQQHIQRDLEQLTKMLGRSADETIHVVHLILSSLLRVQSHGVLNFNAELSTKGCRNNWEKHFETLLLRELKHLDKNLPAINALISQDERISSNPVTKIIYGDPATFLPHLPQKSIIHCSKIWSCRRKITVEYLQHIVEQKNGKETVPVLWHFLQKEAELRLVKFLPEILALQRDLVKQFQNVSRVEYSSIRGFIHSHSSDGLRKLLHDRITIFLSTWNALRRSLETNGEIKLPKDYCCSDLDLDAEFEVILPRRQGLGLCGTALVSYLISLHNNMVYTVQKFSNEDNSYSVDISEVADLHVISYEVERDLNPLILSNCQYQVQQGGETSQEFDLEKIQRQISSRFLQGKPRLTLKGIPTLVYRRDWNYEHLFMDIKNKMAQSSLPNLAISTISGQLQSYSDACEALSIIEITLGFLSTAGGDPGMDLNVYIEEVLRMCDQTAQVLKAFSRCQLRHIIALWQFLSAHKSEQRLRLNKELFREIDVQYKEELSTQHQRLLGTFLNEAGLDAFLLELHEMIVLKLKGPRAANSFNPNWSLKDTLVSYMETKDSDILSEVESQFPEEILMSSCISVWKIAATRKWDRQSR	E3 ubiquitin-protein ligase RNF213 OS=Mus musculus OX=10090 GN=Rnf213 PE=1 SV=2	0	0	0	0	0	93237320	0	0	0	0	0	0	0	0	0	0	0	0	0	0	0	0	0	0	0	0	0	0	0	0	0	0
MOUSE_E9Q5Z6	375	MNTLGKTITCRAAIAWAKNSPLSIEEVQVEPPKSGEVRIKMISSGICGSDDHVLKGELVVNFPLIPGHEGAGIVESVGDGVCSMKPGDKVLILIIPQCRECDACLHPKGNFCYKQDVLPCSGVMLDGTSRFSCRGQKIYHSFRTSSFTEYTVVPEIAAVKIDDAAPMDKVCLISCGFPTGYGAAVNSAKVTPGSTCVVFGLGGVGSAIVMGCKASGASRIIGVDINEEKFPRARALGVTDCLNPNKLEKPVQEVVMEMTGVGVDFAFEAIGLVDTMVAAWNSCNNSYGVCLIAGLAPSDAQLSLEAPKILSGKTLKGVCLGDYKTRDCIPQIVTDYLQNKINIDPLVTYQLPFNQLHEALELFHSGKAIRCVLLF	Alcohol dehydrogenase 6A (class V) OS=Mus musculus OX=10090 GN=Adh6a PE=1 SV=1	611647016	595644314	559321167	7.0383e+08	7.92077e+08	7.32734e+08	5.55855e+08	6.66403e+08	6.53218e+08	6.57645e+08	668417610	6.07249e+08	537207822	626018276	482906633	474703652	858830977	8.37999e+08	7.57339e+08	803709258	0	0	0	0	0	0	0	0	0	0	0	0
MOUSE_E9Q616	5656	MEKEEETTRELLLPNWQGSGSHGLTIAQRDDGVFVQEVMQNSPAARTGVVKEGDQIVGATIYFDNLQSGEVTQLLNTMGHHTVGLKLHRKGDRSPEPGQTWTHEVFSSRSSEVVLSGDDEDYQRIYTTKIKPRLRSEDGVEGDLGETQSRTITVTRRVTAYTVDVTGREGVKDIDITSPEFMIKIPRHEVTEISNTDVETQPGKTVIRLPSGSGPASPTTGSAVDIRAGAISASGPELEGAGHSKFQVTVPGAKVGSLDVNVKAKGLDLGGKGGIRVPGVDVSSSLGAGSVEVQAPSLQSGDIGKIKIPTMKVPKFGVSAGLDGQIPEVGLSVSAPESSVGHKGDKPGLAIGGNIQAPHLEVNPSSVNIEGLEGKLKGPQITGPSLEGDLGLKGTKLQGNIGMDACASKIEGSITGPSVEIGTPDVDVHGLGGKLNMPKMKVPKFSASGSKGEGIGLDVALPTGEVTLPGVSGDVSLPEIATGGLEGKMKGAKVKTPEMIIQKPKISMQDVDLSLGSCKLKGNMKTSAPEVKGDVKGPQMAVKGSRVDIETPNLEGTLTGPKISSPSGKIGACRISMADVDLNVAAPKGKGGVDVILPNVEGKAKGLEVDVKGPKMDISAPDVEVHGPEWNLKMPKFSVPGVKGEGLDVNVTLPEGDISISGPKVNVEAPNVNMEGLGGKLKGPDINLPEVSVKTPKISMPDVDLHIKGPKVKGEYEVTPPKLEGELKGSKVDIDTPQVDVHGPDLKIPKMKMPKFSVPGFKAEGPEVDVNLPKADLDISGTKVEVSAPDVSIEGSEGKLKGHKFKMPEMNIRAPKISMPDVDLHLKGPNVKGEYDVTVPRAEGEIKVPDVELKSAKLDIDVPNVDVQGPELHMKMPKIKMPKFGMPGFKAESPEMEVNLPKSDIDVSGPNVDVKVPDVNIEGPEGKLKGPKLKMPEMNIKAPKISMPDVDLHMKGPKVKGEYDVTMPKLEGDLKGPKVDVSVPDVDVHGPDWNLKMPKIKMPKFSMPSLKGEGPELDVNMPKADVDISVPKLDISAPDLNLEGPEGKLKGPKFKMPEMHFKAPKVSLPDVDLDLKGPKMKGNLDMSAPKIEGEMKAPDVDIKGPNVDIKAPEVDVQGPEWSLKMPKMKMPKFSMPTLKGEGPDVDVSLPKATIDVSGPKLDIETSDVSLEGPEGKLKGPKFKMPDMHFKAPKISMPDVDLNMKGPKVKGDMDVTVPKIEGEMKVPDVDIKGPKVDISAPDVDVQGPDWHLKMPKMKMPKFSMPGFKAEGPEVSLPKADLDVSGPKVDIDVPDVNIEGPDAKLKGPKFKMPEMNIKAPKISMPDLHLKGPKVKGDVDVSLPKVEGDLKGPDIDIKGPKMDINAPDMDVQGPDWHLKMPKMKMPKFSMPGFKAEGPEVDVNLPKADIDVSGPKVDIEAPDVSIEGPEGKLKGPKFKMPDMHFKAPKISMPDVDLNIKGPKGKADVDASLPEVEGGVKVPDVDIKGPKVGIDAPDVEVHGPDWHLKMPKVKMPKFSMPGFKGEGPEVDIPKANIDVSGPKVDIDVPDVNIEGPDTKLKGPKFKMPEMNIKPQKISMPDVSLNLKGPKVKADCDVSVPKVGGEIKAPAVDIKGPKVEAPDVEVHGPDWHLKMPKVKMPKFSMPGFKGEGAEVDVNLQKANIDVSGPKVDIDVPDVNIEGPEGKLKGPKFKMPSMNIQTHKISMPDVGLNLKGPKLKSGVDVSLPKVEGELKGPEVDVDVGDIDIECPEGKLKGPKFKMPDMHFKTPKISMPDVDLHLKGPKVKGDMDVTMPKIEGEMKVPDVDIKGPKVDINAPDVDVRGPDWHLKMPKVKMPKFSMPGFKAEGPEVDVNLPKADIDVSGPKVDIDVPDLDIEGPEGKLKGSKFKMPKLNIKAAKISMPDVDLNFKGPKLKGEIDASVPEMEADLRGPQVDIKGTNVDVKVPDVDLECPDAKLKGPKFKMPDMHFKAPKISMPDVDLHLKGPKVKGDMDVTVPKLEGELKGPSVDVEVPDVDLECPDAKLKGPKFKMPDMHFKAPKISMPDVDLHLKGPKVKGDMDVTVPKLEGELKGPSVDVEVPDVDLECPDAKLKGPKFKMPDMHFKAPKISMPDVDLHLKGPKVKGDVDVTVPKLEGELKGPSVDVEVPDVDLECPDAKLKGPKFKMPDMHFKAPKISMPDVDLHLKGPKVKGDMDVTVPKIEGEMKVPDVDIKGPKVDINAPDVDVRGPDWHLKMPKMKMPKFSMPGFKAEGPEVDVNLPKADIDVSGPKVDIDVPDVNIEGPEGKLKGPKFKMPDMHFKAPKISMPDVDFNLKGPKIKGDIDVSVPKIEGELKGPELDLKGPKLDANIPEVAVEGPEGKWKSPKFKMPDMHFKTPKISMPDIDLHLKSPKIKGEVDVDVPKLEGDLKGPNVDMSRPDIEIEGPEGKLKGPKFKMPEMNIKAPKISMPDFDLHLKGPKVKGDVDISLPKVEGDIKGPEVDIKGPKVDINAPDVDVQGPDWHLKMPKMKMPKFSMPGFKAEGPEVDVNLPKADIDVSGPKVDIDVPDVNIEGPDAKLKGPKFKMPEMNIKAPKISMPDIDLNLKGPKVKGDVDVSLPKVEGEIKVPEVDIKGPKVDIDVPDVDVHGPDWHLKMPKIKMPKFSMPGFKGEGPEVDVSLPNADLDVSGPKVDIDVPDVNIEGPDAKLKGPKFKMPEMNIKAPKISMPDLHLKGPKVKGDVDVSLPKVEGDLKGPDVDIKGPKMDINAPDMDVQGPDWHLKMPKMKMPKFSMPGFKAEGPEVDVNLPKADLDVSGPKVDIDVPDVNIEGPDAKLKGPKFKMPEMNIKAPKISMPDIDLNLKGPKVKGDVDMSLPKVEGEIKVPEVDIKGPKVDIDVPDVDVHGPDWHLKMPKVKMPKFSMPGFKGEGPEVDVNLPKADLDVSGPKVDIDVPDVNIEGPDAKLKGPKFKMPEVNIKAPKISMPDLNLNLKGPNVKGDVDVSIPNIEGDLKGPSLDIKSPKLDVNAPDIDVHGPEGKLKGPKLKMPDMHVSMPKISMPEIDLNLKGSKVKGDVDISGPKLEGDIKVPRVDLKGPEVDISAPKVNIDGKAKKSRFKLPKFNFSGSKVQTPEVDVKLKKPDVDITAPKVDINAPEVEVQGKVKGSKFKMPFLSISSPKVSMPDVELNLKGPKVKGDLDAAGPNLEGDFKGPKVDIKAPDVQLNAPDVDVHGPEWNLKMPKMKMPKFGVSGIKAEGPDVAVDLPKGDINIEGPSMNIEGPELNVECPEGSLKGPKFKMPEMNIKAPKISMPDIDLNLKGPKVKGDVDVSLPKVEGEIKVPEVDIKGPKVDIDVPDVDVHGPDWHLKMPKVKMPKFSMPGFKGEGPEVDVSLPKANIDVSGPKVDIDVPDVNIEGPDAKLKGPKFKMPEMNIKAPKISMPDIDLNLKGPKVKGDVDVSLPKVEGEIKVPEVDIKGPKVDIDVPDVDVHGPDWHLKMPKIKMPKFSMPGFKGEGPEVDVSLPKADLDVSGPKVDIDVPDVNIEGPDAKLKGPKFKMPEMNIKAPKISMPDIDLNLKGPKVKGDVDVSLPKVEGEIKVPEVDIKDPKVDIDVPDVDVHGPDWHLKMPKIKMPKFSMPGFKGEGPEVDVNLPKADLDVSGPKVDIDVPDVNIEGPDAKLKGPKFKMPEMNIKAPKISMPDLHLKGPKVKGDVDVSLPKVEGDLKGPDVDIKGPKMDINAPDMDVQGPDWHLKMPKMKMPKFSMPGFKAEGPEVDVNLPKVDLDVSGPKVDIDVPDVNIEGPDAKLKGPKFKMPEMNIKAPKISMPDIDLNLKGPKVKGDVDMSLPKVEGEIKVPEVDIKGPKVDIDVPDVDVHGPDWHLKMPKVKMPKFSMPGFKGEGPEVDVNLPKADLDVSGPKVDIDVPDVNIEGPDAKLKGPKFKMPEMNIKAPKISMPDLHLKGPKVKGDVDVSLPKVEGDLKGPEVDIKGPKMDISAPDVDVHGPDWHLKMPKVKMPKFSMPGFKGEGPEVDVNLPKADLDVSGPKVDIEGPNVNIEGPEGKLKGPKFKMPDLHLKAPKISMPEIDLNLKGPKLKGDVDVSLPKVEGDLKGPEVDIKGPKVDISAPDMDVHGPDWHLKMPKMKMPKFSMPGFKAEGPEVDVNLPKADIDVSGPKVDIDVPDVNIEGPDAKLKGPKFKMPEMNIKAPKISMPDFDLHLKGPKVKGDVDASLPKMEGELKGPGIDIKCPTVDIDTPDVNIEVPEGKLKGPKFKMPDMHIKAPKISMPDFDLNLKGPKVKGDVDLALPNVEGDLKGPEIDIEGPEGKLKGPKFKVPDVQFKTPQISMSDIDLNVKGPKIKGDLDISIPKPEGDLKGPKVDIKGPKLDIDTPDIDIHGPEGKLKGPKFKMPDLHLKAPKISMPEVDLNLKGPKVKGDVDVSLPKVEGDLKGPEVDIKGPKVDISAPDVDVHGPDWHLKMPKVKMPKFSMPGFKGEGPEVDVSLPKANIDVSGPKVDIDVPDVNIEGPDAKLKGPKFKMPEMNIKAPKISMPDIDLNLKGPKVKGDVDVSLPKVEGEIKVPEVDIKGPKVDIDVPDVDVHGPDWHLKMPKVKMPKFSMPGFKGEGPEVDVNLPKADLDVSGPKVDIDVPDVNVEGPDMKVKGPKFRMPEINIKAPKISMPDVDLELKGPKVKGAFDGSVPKIEGTLKGPEIDMKGPGLDFEGPDAKLSGPNLKMPSLEVSVPKITGPDANVHLKTPKVGISAPKLGGGEVDLKGPKVDLETPSLDVHMESPDINIEGPDVKVPKFKKPKFGFGAKSPKADIKTPTVDVTVPEAELNVDSPEINIGGKSKKSKFKMPKIHMSGPKVKAKKQGFDLNIPGGEIDTSLKAPDVDVSVAGPDAALKAEVKSPKVKKTMFGKMYFPDVEFDIKSPKFKAEAPLPSPKLEGEIKVPDVDISSPGINVEAPDIHMKAPKFKVPGVEASGPKIEGNLKGPKVQANLDTPDINIEGPEAKIKAPSFSVSAPQVSIPDVNVNLKGPKIKGDVPSVGLEGPNIDLQGPEGKIKFPKFSLPKISAPGVKMEGGSTEIGAQMPSLEGGLSTSDMKLEGPHLSLKGPGVDLPSVDLSMPKVSGPDLDMNLKGPSLKGDLGASSPSMKLHAPGLDLKGVGGKVHIGADGVKMSGIDATTALSVGAPDVTLKGPSLQGDLAVSGDIKCPKVSVATPDVSLEASEGAVKLPHMKLPQFGISTPGSDLDINIKGPQVCGELKGSGMDVNLKGPQISAPSMDFNLEGPKVKGSLGAAGELKGPAIGGALPGISIQGPEGNLQMPGIKASGCDVKLSSGQISGPEIKGDLKGSGLGLHGAVPDIGVKGPSFNVASPESDFGVSLKGPKVKGGVDVSGGVSVPDINLGEGHMSVKGSGVEWKGPQVSSSLNLDTSKLAGNLHFSGPKIEGDVKGGQTGLQGPGLSVSGPQGHLESESGKVTFPKMKIPKFTFSGRELIGREVGVDVNFPKVEANVQAGAGEGKWEESEVKLKKSKIKMPKHIFSKSKGKGGVTGSPEASISGSKGDLKSSKASLGSLEGEVEAEASSPKGKFSLFKSKKPRHRSNSFSDEREFSAPSTPTGTLEFAGGDAKGKHGKLKFGTFGGLGSKSKGHYEVTGSDDEAGKLQGSGVSLASKKSRLSSSSSNDSGTKVGIQLPEVELSVSTKKE	AHNAK nucleoprotein (desmoyokin) OS=Mus musculus OX=10090 GN=Ahnak PE=1 SV=1	0	0	0	0	0	0	0	0	0	0	0	17928338	0	0	0	0	0	0	0	0	0	0	0	0	0	0	0	0	0	0	0	0
MOUSE_E9Q6J5	3032	MATNPQPQPPPPAPPPPPPQPQPPPPPPGPGAGPGASGPGSAGAGAGDPQLVAMIVNHLKSQGLFDQFRRDCLADVDTKPAYQNLRQRVDNFVANHLATHTWSPHLNKNQLRNNIRQQVLKSGMLESGIDRIISQVVDPKINHTFRPQVEKAVHEFLATLNHKEEAAGSTAPDDEKPESSVITQGAPAPGPSANVASDAMSILETITSLNQEANAARASTEMSNAKVSERTSRKLSSQPSTDVSTDKERGSEDATEREKATSDSGGDGLEAALKSEEPSDLPCPVEETKNHMKENNSLLLLSKDAQQESTDPKIKSMDKGEKKPDGNEKGERKKEKKEKTEKKIDHSKRNEDTQKVKDERQAKDKEVESTKLPSEKSNSRARAAEGTKEDCSLLDSDVDGLTDITVSSVHTSDLSSFEEDTEEEVVVSESMEEGEITSEDEEKNKQNKAKVQPGDSSDGKARGVRHAYVHKPYLYSKYYSDSDDELTVEQRRQSIAKEKEERLLRRRINREKLEEKRKQKAEKTKSSKVKSQGKSTVDLEDSSAKTLEPKAPRIKEVLKERKVLEKKVALSKRRRKDSRNVDENSKKKPQAEEESKEALKTTEYCEKEKASSKDLRHTHGKGEPSRPARRLSESLHSADENKTESKVEREYKRRTSTPVILEGAQEETDTRDGKKQPERSETNVEETQKQKSTLKNEKYQKKDDPETHGKGLPKKEAKSAKERPEKEKAQSEDKPSSKHKHKGDSVHKMSDETELHSSEKGETEESVRKQGQQTKLSSDDRTERKSKHKSERRLSVLGRDGKPVSEYTIKTDEHARKDNKKEKHLSSEKSKAEHKSRRSSDSKLQKDALSSKQHSVTSQKRSESCSEDKCETDSTNADSSFKPEELPHKERRRTKSLLEDKVVSKSKSKGQSKQTKAAETEAQEGVTRQVTTPKPDKEKNTEDNDTERQRKFKLEDRTSEETVTDPALENTVSSAHSAQKDSGHRAKLASIKEKHKTDKDSTSSKLERKVSDGHRSRSLKHSNKDMKKKEENKPDDKNGKEVDSSHEKGRGNGPVTEKKLSRRLCENRRGSTSQEMAKEDKLVANMSGTTSSSSLQRPKKSTETTSIPEQEPMEIDSEAAVENVSELSKTEDISSNSSQQDTDFENVTKHKATAGVLKDEFRTSMVDSKPAAAVTCKSGRGLAVTSISERHADHKSTLTKKVHSQGNPSKAAPREREPIQRGAQEVSVDSEVSRKALSRAPSENEKGQKNLKGMSKTTEECGTHRNASLEYSTDSDLLSSSGSVTVVPQKESHNSNTIPVIDREAISEGGRASTSLANHSDVPNQYSTVKKSEVHKTNGSKEGNDGFTVDMPTKANGGSKRHLSEDSQATLLYSKESKISIPLADKSMSVTGDNKNINKQRSLMGTAKRESDLKVNPDIKQDSAAGEHVVDLSTRKEAETVRRKHNKEIPTDVERKTENSEVDTSARRDSAPVPQQRHGKMERGAAGSGRRDKAFIATSTEGTDKGIMLNTVKTGDATTTSSEVGEKGTALPCTSIEADEGFMMGACPKKHPLQVGAEASECTVFAAAEEGKGVVTEGFAESEILLTSSKEGESGECAVAESEDRVAGPLAAHTVQAEANVNSITTEEKDDAVTSAGSEEKCGGSACTVEGTATFIGEVESDGAVTSAGTEIRAGSLSSEDVDGSQENRIQVGPKKETEGTVTCTETKGRNDNFICLVTRVETQEQRVVTGADVVQVNAAKPQEANANQGDGSGTDGAEGESAVTSTGITEEDGEASANCTGSEDNREGCAISSETEESAESAMDSTEAKDITNAPLVAAGPCDDEGIVTSTGAKEEDDEDEGVVTSTGRGNEPGHASACTGIEESEGMMVCESGEGGAQIGPTIDHVNAEAGAATVNTNDSNVDSMSGAEKEIKDTNICSSAKGIVESSVTSALAGNSDRPPVLCGSEGPMASASSHHSDSQLTRKETVEDTTISTGLVKGSDDVLVSGEVPECEVGHMSPRKNEECDGLMASTASCDVSNKDSLAGSKSQGNGLMISTSTNACTPQISAVIDVRGGHLSTLSTEEIRDGVRVHREGFEAPMPSAVSGENSQLTASRSEEKDECAMISTSIGEEFELPISSAVTVTCAERQQPVAAVEESTTGPALVSTEDFEVPMPSAPTEAESPLASTSKEEKDECALISTSIAEECEASVFGVSRNAPSVTDGNAVISTSSVEDCEGSVSSAVPQESVCPSVIPVEETGDTAMISTSTSEGREAVMVGTIPTDDDQATTVRGEDLSDAAIISTSTAECVLTCTSLSRHEENQQATHNPEGNGGHLATKQSKCELPMPSLVAERNCKCPGPFRMGKGVGPLMAVGTRGEHDRLPVCEPSVGQGQPGTALCLGEEESHGMDCPGQDLNAKERNTLLSSVQRESKSAEAEAAGDSSTARRTVRKDSERNANSLSETNCLREPEQKPAEDTSGSTHCLTAVNPGAEADGMLPITHAALEYPDHQEPESNLKTTTKCITGQESQMPSSHTGVLSAVCHVAPCASEQEGGLPTKSDHSGTWTSEGSPEKMGHVAGARQSFHREGNLDVTLPPEDNGCGVGNEESPPKGIGGLELSTGLTTEISVSSEEDTSHGVVAAPENPCVGRRRGAAELQMEALLMRESLNVEKSESRINEEIHFESQNKEEICCGRKGSTEALSGCSVEADPEEVEEEEKQISQRNRKPDYSSSEEELDDSPDVLDSRIETAQRQYSETEPHDTKEENSGDVEEFSSVTSKTNSSTGLEDRDEFSSSEGTGEKTEPNEDDGSIKSQEDDHPIIIKRRRGRPRKYPAETAFKSKEDSKTETDITTVEQSSPSGKLKVSQADESNKEIANLEEKSTSNDDSEEKTASMRLRGRKPKRSLTSSDDAESSEPERKRQKSVSETSEDKKDEESDEEEEEEEEEEPLGATTRSATRSEAQRKNHSKPSTRATSKLGIPETISPRNRQKLAKEKLSTSEKVSKSPPLGRSKAQLSPSVKRKREVSPPGARTRGQQKVDENPLKKAKR	Biorientation of chromosomes in cell division protein 1-like 1 OS=Mus musculus OX=10090 GN=Bod1l PE=1 SV=1	0	0	0	0	0	0	0	0	0	0	0	0	0	0	0	0	0	0	0	0	0	0	0	0	0	0	0	0	0	0	0	0
MOUSE_E9Q774	1895	MAAFQPLRSSHLKSKASVRKSFSEDVFRSVKSLLQSEKELCSVSGGECLNQDEHPQLTEVTFLGFNEETDAAHIQDLAAVSLELPDLLNSLHFCSLSENEIICMKDTSKSSNVSSSPLNQSHHSGMLCVMRVSPTLPGLRIDFIFSLLSKYAAGIRHTLDMHAHPQHHLETTDEDDDDTNQSVSSIEDDFVTAFEQLEEEENAKLYNDEINIATLRSRCDAASQTTSGHHLESHDLKVLVSYGSPKSLAKPSPSVNVLGRKEAASVKTSVTTSVSEPWTQRSLYRCPSASDKDKDTQETFFPSPVYSSESECSSPSPVIFLDEEGYQKSLKAKLELPEIPVTKDDVEDSDSEVSEFFDSFDQFDELEQTLETYLLMEDPIIGKSSQKIGHKYEKSCMNPQKFKFERPALPANVRKPTPRKPESPYGHLSDAPDSPRPVMTSEDSGLFSPIRTSAFSPPGSCTPAEWFCQTDTSENRNHENYCTYEDYANNLSCEVLGSVLHTQHANTMSDINSIKRGRNHTVTFKYGDSDQKSKCKKSSVITGSVQKFAADLVGKSLGSAFKDLQKGVSSCTNTLCHLAVKLTSSVFQMAFNELRRQCAFSLKERAIGSLASLLVSDALSNALKDLQYVKKQMFTNTVARFAADLAEELVFEGIMEVCQFSCPQTPASSQCQSFDFEDKVVKSYAKDLSESVIQEAFIELSQTNVTFTTKAAVNVSMGNVKYVSAESVSPTQTFTFSSSFSGQAVMMTKPMQEHKKEYTVQQALFCTSGIVTSIPVPLAGSALLPYHMSSTLYPSKCLSSEPSKASGGSTQEHIAIERSAEEVDCLRSTCLPSELNPCNQNDFKPTNGDIDRQSPSKLMSGPVIISNFSAAMVHTIVNETLESMTSFKATKTIDTNADYLTKTIKGKACSPSLCDQAAPQENKASSKDMFAEQLSKSIIKHSLDKSKSMLPNRDKKPGSKEHVLVLGEESQMTLGETPKFLDFSDNSPHRSLLVGNYCVAECKDSVGFGFSLEALPPCSMMTNQKSDLKEVVKDKEVTRHNLNNTALEPMPFGQESSFRHSQTFSSAVLTCVDGLHEEDKQKIRDRNVIPDTPPSTPLVPSQTSSEWDIKTLSKQLKGELAKEFAPATPPSTPHNSSVGSLSENEQTTIEKEEFMLKLMRSLSEEVESSEGEEHPGMHVKAEHPGKKVQFAEAFATHIISLATEAAASHLDHETTQEFKVQNPHLNVPSQRNVLPALSHSDESIQTCTFASDMAADVIAEAEKIANARSCMLFRHERNICHVEGGRGKAEEKLDVEDVAHPREVDTCVLSLPSGMPGLTYKYPSCESVTDEYAGHVIQVLQQQGGSGELIMEQYASRLAYRSVTAAAREAAKTVKMKCGSKLFPLHGCHGKTNKELLVFSSKERHQEVDRQRKRNGSHLCKYQTCERTQDPCRNELSELYSFSASLASSITRDAKKQLTAPKVDLPKSSTDGCFFEKSECVDSSENVTGPERSKSCQPLQSHGFCQNTGYLSGYSCAENAQAIEQYARKVVGDTLELSLGPTVFHNSETTASADRITYAEKLSPLINEACRYCDLKEFHGCTRNSAQLFSKQSPCASAKPSSRSKLSSIRQKSRIFHLDVPQIHVNLDKRAVLAEKIVAEAIEKAERELSNTSLAADSGIGQDGISFAESLTTEIMTTAVTNAGHAVSSSREIEDFQSTESLGSQQMNLSVGEDSTGSWSNLSFEDDHQDESSSFHHLSESSNGNSSSWSSLGLEGDLYEDNLSFPTSDSDGSDDGDDEQEDGVEDLQQNGKTLLIMNIDMEPGAVDPQLRIILQWLIASEAEVAELYFQDSAKKEFILLSKQLQEKGWKVGDVLQAVLKYYEVVEKPSREERCKSLFDWLLENAQNRLQTSMLV	A kinase (PRKA) anchor protein 11 OS=Mus musculus OX=10090 GN=Akap11 PE=1 SV=2	0	0	0	0	0	0	0	0	0	0	0	0	0	0	0	0	0	0	0	0	0	0	0	0	0	0	0	0	0	0	0	0
MOUSE_E9Q7N9	4488	MAAQEEGTVLRLSPSEQEDEEDEEAAAARRVQRFALDPRVRFLGGRLRQALRFPEETWGQYLESDDHRQVLGDFLESTGPASLVFSVATAGRLSASPEIPRDVKHKLVYFAKKMTENMGESDFSQTILFGEIPRSLLTHVTAFLDEILVPVLSNKNNHTSWSCFISQDVEHHTEVMKNKMHIFRGKMSRRTHLPIPTIAENIDLDQHYLVTRPQSDERRILHAIESLVIKWSHQIQEIIEKDSAHPLLSGLHPTPETELDFWTMRHDNLKCIYSQLQAPIVLKMVKILRTRQSSYLPALKGIFTTVENALLEAQDVELHLRPLRRHIHSLQEAEFPQTRILIAPLLHTICLIWSHSKFYNTPARVIVLLQEFCNLFIDQARAYLSPEDLLKGEIEDALEKVQVAISVLKTFQNSFFKYRKGLTSYFTRNTEQRSWDFQSHLVFGRFNKFLDRLVKIEDMFVTILEFEKLERLEFGGSKGAVLNAQIHSTSEEFIECCKVFQQSTYDPSDCDDMEFESDYFKFKSRTLDFDRRLGTLLCEGLSNCSGLESAFKLLTIFGNFLEKPVVMEMFSPHYSTLLNMFNAELDVCKQLYDEHMKQIEHGHEILNKNMPFTSGNIKWARMLLERLQMFWSNFTSLHYLFPDSPDEAAVCQKYAEMTTLLDQFESHIYSEWRRNVDETCEFNLNQPLVKFSPINGLLSVNFDPKLVAVLREVKYLLMLKKSDIPDSALGIFQKRNIILKYIGNLELLVQGYNKLKQTLLEVEYPLIEDELGAIDEQLRVAATWLTWQDDFWVYMERVQVATAELECRVSQTQSNMLTIQQTMQAWAEWPLLPRRETRREAALTLDDKGDLFAKKYKLIREDGCKIHNLVEENRKLFRADPSLDSWKIYVEFIDDIVVEGFFQAILHDLDFFLRNTEKQLKPTPFFQAQMLLMPPEIVFKPPLEKEAGDGFYDLVEEMLCGSFRVSAQMGRVAAHLDIADYQNDMDNMLGLAEVRQEIMNRVADVINKVLEFRSSLETYSYLWVDDRVEILRQFLLYGHAVPSEEMDAPASEDILQPPTLEQFKEQIDIYEALYIQMSKFDDFRVFNSWFKVDMRPFKLSLLNVIKKWSWMFQEHLLRFVVDSLSELQGFIKQTNAGLQRQLCEGDHDGLVDIMGHLLAVRSRQRATDELFEPLKETIMLLESYGQKMPEQVYAQLEELPERWETTKKIAAMVRHEVSPLQNAEVTLIRKKCILFDEKQAEFRERFRSYAPLGFKAENPYAVLDKANQELEALEEEMEQMQNSARLFEVALPEYKQMKQCRQEIRLLKGLWDVIIYVRRSIDNWTETQWRQINVEQMDLELRRFAKEIWSLDKAVRVWDAYSGLEGTVKDMTTSLRAIAELQNPALRDRHWQQLMKAIGVRFSINDSTTLSDLLAVQLHRVEDDVRDIVDQAVKELGTEKVITDVSHTWEALEFSYEAHHRTGTPLLKSDEQLFETLEHNQVQLQSLLQSKYVEYFIEQVLSWQNKLNVADAVIFTWMQVQRTWSHLESIFVCSEDIRVQLVEDARRFDKVDAEFKELMFETAKVKNVLEATCRPHLYEKLKDFQHRLSLCEKALAEYLETKRVTFPRFYFISSADLLDILSKGAQPKQVTHHLVKLFDSISDLQFEDNLDVSTHKAVGMFSKEKEYVPFQAGCECIGHVESWLLQLEQTMKDTVRLAITEAITAYEEKPRELWIFDFPAQVALTGSQIWWTTDVGIAFSRLEEGYETALKDFHKKQISQLNTLITLLLGELSPGDRQKVMTICTIDVHARDVVAKLISQKVVSPHAFTWLSQLRHEWEDSRKHCVVNICDAHFQYFYEYLGNSPRLVITPLTDRCYITLTQSLHLTMSGAPAGPAGTGKTETTKDLGRALGMMVYVFNCSEQMDYRSIGNIYKGLVQTGAWGCFDEFNRIAVEVLSVVAVQVKMIHDAIRNGRKRFVFLGETIPLKPSVGIFITLNPGYAGRTELPENLKALFRPCAMVAPDTELICEIMLVAEGFVDARSLARKFISLYTLCEELLSKQDHYDWGLRAIKSVLVVAGSLKRGDKNRPEDQVLMRALRDFNMPKIVTDDVPVFLGLVSDLFPALDVPRQRKPHFEQMVKQSTLELRLQPEESFILKVVQLEELLAVRHSVFVVGNAGTGKSKILRTLNRTYVNMKQKPVWSDLNPKAVTTDELFGFIHHATREWKDGLFSSILREQANLTHDGPTWIVLDGDIDPLWIESLNTVMDDNKVLTLASNERVALKPSMRLLFETHHLRTATPATVSRAGILYVNPQDLGWNPYVASWIDRRRHQSEKANLTILFDKYIPVCLEKLRTSFKAITSVPESSLVQTICTLLECLLTPENIPPDSPKETYEVYFAFACVWTFGGTLLRDQLSDYQADFSRWWHKEMKAVKFPSQGTIFDYYLDHKTKKFLPWTDKVPQFSMDADAPLKTVLVHTPETTRLRYFTELLLCKGKPIMLVGNAGVGKTVFLSNTLASLSENYIVSCVPFNYYTTSAALQRILEKPLEKKAGRNYGPKGNKKLVYFIDDLNMPEVDLYGTIQPHALLRQHIDYGHWYDRHKIMLKEIRNCQYVACMNPMVGSFTVNPRLQRHFTVFAFNFPSLDALTTIYGQIFSFYLQQQAFCPSVLRAGPSLIQATIAFHQMMAESFVPTAIKFHYNFNLRDLSNIFQGILFASPECLKSLEDLARLWLHETSRVYGDRLIDTNDFDLFQRKMLETAHKYFKGVDANALLRQPLVYCHFASGGEDPCYMPVKDWEGLKAVLMEMVDNYNELHSAMHLVLFEDAMQHVCRISRILRIPQGHALLIGVGGSGKQSLSRLAAYICSLEVFQITLTEGYGAQELRVDLANLYVRTGAKNMPTVFLLTDAHVLDESFLVLINDLLASGDIPDLFSDEDMDKIISGIRNEVRGLGLVDSRENCWAFFLARVRQQLKMVFCFSPVGHTLRVRARKFPAIVNCTAIDWFHEWPQEALVSVSRRFIEEIEGIEPQHKDSISLFMAHVHTSVKEVSAWYYQNERRYNYTTPRSFLEQISLFKSLLKKKREEVKQKQEHLGNGIQKLQTTASQVGNLKSRLASQEAELQLRNLDAEALITKIGLQTEKVSREKAIADAEERKVAAIQTEASQKQRECEADLLKAEPALVAAKDALNTLNRVNLTELKTFPNPPNAVTNVTAAVMVLLAPRGRVPKDRSWKAAKIFMGKVDDFLQALINYDKEHIPENCLKVVNEQYLKDPEFNPNLIRTKSFAAAGLCAWVINIIRFYEVYCDVEPKRQALAQTNLDLAAATEKLEAVRRKLVDLDHNLSRLTASFEKATAEKVRCQEEVNQTNKTIDLANKLVSELESEKIRWGQSIKSFETQEKTLCGDVLLTAAFVSYIGSFTRQYRQELVDCKWIPFLQQKVSIPIAEGLDLIAMLTDDATIATWNNEGLPSDRMSTENATILTHCERWPLMIDPQQQGIKWIKNKYGPDLKVTHLGQKGFLNTIETALAFGDVILIENLKETVDPVLGPLLGRNTTKKGKFIRIGDKECEFNKNFRLILHTKLANPHYKPELQAQTTLLNFTVTEDGLEGQLLAEVVSIERPDLERLKLVLTKQQNDFKIELRQLEDDLLLRLSAAEGSFLDDTDLVERLETTKATAAEIEHKVTEARENERKINETRECYRPVAARASLLYFVISDLRRINPVYQFSLKAFNTLFHRAIEQADKVEDTQERICALIESITHATFLYASQALFERDKLTFLSQMAFQILLRRNEIHPLELDFLLRFTVEHTYSSPVDFLTAQSWSAVKAVALMEEFRGLDRDVEGSAKQWRKWVESECPEKEKLPQEWKKKSLIQKLIILRAVRPDRMTYALRNFVEEKLGAKYVERTRLDLGKAFEESSPSTPVFFILSPGVDALKDLEVLGKRLGFTIDSGKFHNVSLGQGQELVAEMAMEKAAAGGHWVILQNVHLVAKWLGTLEKLLEKFSQGSHRDYRVFLSAETVPSQHEPIIPQGLLENSIKITNEPPTGMLANLHAALYNFDQDTLEMCSKDQEFKSILFSLCYFHACVAGRLRFGPQGWSRSYPFSPGDLTICTNILYNYLEANPNVPWEDLRYLFGEIMYGGHITDAWDRKLCRVYLEEFMNPSLIEDEVMLAPGFAAPPYSDYSGYHQYIEDTLPPESPALYGLHPNAEIELLTVTSNTLFRTLLEMQPRNAVSQEELGQSTEDKVKNILDDILERLPEEFNMAEIMQKNPNRSPYVLVCFQECERMNVLIREIRVSLQHLDLGLKGELTLSPDVETQLSALSYDRVPDTWNKLAYPSTYGLAQWFNDLLLRCRELDTWTQDLTLPAVVWLSGFFNPQSFLTAIMQTMARKNEWPLDRMCLTIDVTKKTKEDYGHPPREGAYLHGLHLEGARWDIQSGALVDARLKELTSMMPVIFAKAVPVDRQEIKHAYECPVYKTKARGPTYVWTFRLRSKDRIAKWVLAGVALLLEA	Dynein, axonemal, heavy chain 11 OS=Mus musculus OX=10090 GN=Dnah11 PE=1 SV=2	0	0	0	0	0	0	0	0	0	0	0	0	0	0	25717854	0	0	0	0	0	0	0	0	0	0	0	0	0	0	0	0	0
MOUSE_E9Q7P9	1308	MAWLWLLCALLPAFMVSVTANSPPSFGVNMTLVTLPEDLPVGAVAFWLVATDSDNDHLTYGISGPNASYFSVNANTGEVKLASPLDFETVPFFKITISTSDGLNIRTAEMQVIVEDRNDNIPVFLNTEFSTSINETLPVGSVVFSVLAEDKDTGTAGLVQYFIEKVIPSTANSNNLFRILENGSIVLNDTLSYNNKSAFYQLELKACDSGGILDNKPKTQCSQPVFVSISVIDEPDLDPRFIREFYSASVAEDATLGTSVLTVEAVDSDKGINDIVTYSVSNSTRPGWFDIREDGVIFVNGSLDREQLLLENEEVQIQVTATEKNLNIYGQEAKASMWVTIRVTDVNDHKPEFYNCSLPGCSFSPQEAQVNFIGYVDEHASARISIDGLTMVAYDPDQGDNGTFLLSLNGQDAEAFNVSPERAAGSVSVQVVVRNSEMVDYEKETVMVVEVVATDSVSNNYSVATVTIHLRNINDHRPVFSQSLYELTVPEHCPTGYLVTDKIQATDLDGDEWGPITYSLLPGNGADLFEVEPNSGNLTVKNGTLLDREKQAVYYLTLQATDGGNQSTTTALEITLLDINDNPPVVRGSYNVFVPEENGNVSVTIQAYDDDQPDTNNSLLVFSLLPGPYSSNFSLDPNTGLLRNLGPLDREAIDPALEGRIVLTVIVADCGEPSLSTNVNVTITVEDINDNLPVFNQSYEFSVWERVPGAWVGTVKAWDADQTAANNRISFSLSGTGANNFILQGNVLEQGWAEGSLWLLPDVRLDYETQKFFHLTVSAENPGPQGLDSTANVTVTVMDVNDEPPTLDAASLQAISVTENGSEHGQVTRVIAQDVDTAALLRIELVDVICTKAGVDVGSVCHGWFSVDGNGSVYINQSEAIDYEACHLVTLVVRAYDLNTDPGFDAYSSNGSLLINIKDKNDNAPYFLPNNQTFVIIPELVLPNQQVASVQARDEDSEDNGIIMFSILKAEFVRKDGTSNPVQVFRITRSVEAGLFTGSIELVTNLDSTIQGTYQVTVQAQDQPTLGPALETQTTLNLFTVDQSYRVRLQFSTSKEDVGANMEEIKEALIQATRTSVYVVTIQNIDSTARARASSYMDAYFVFSNGTALTLTELNMMIRKDQDALRQLLQLGLVVVSSQESQEPDQQKLLTSVIIGLVVSLVLVLVILITALVCLRKSYHRKLRAMKAGKEARKTPIETTAPTAAIPGTNMYNTDRANPVLDLPTKDLGLECHSSSDLDYDSLNSLDENSVDLDMDSKEFKRKDLPGDPPEPDPEPLTAVLSGRSAGASEQQKKNLSFTNPGLDTTDL	Cadherin-related family member 2 OS=Mus musculus OX=10090 GN=Cdhr2 PE=1 SV=1	6.15009e+08	644601500	6.21837e+08	6.24587e+08	6.16296e+08	6.02193e+08	5.12288e+08	5.70214e+08	5.97245e+08	7.22005e+08	587342724	4.55902e+08	6.30909e+08	576206678	5.3187e+08	5.47841e+08	1.02454e+09	9.11476e+08	9.3808e+08	7.53474e+08	0	0	0	0	0	0	0	0	0	0	0	0
MOUSE_E9Q7Q3	248	MAGTTTIEAVKRKIQVLQQQADDAEERAERLQREVEGERRAREQAEAEVASLNRRIQLVEEELDRAQERLATALQKLEEAEKAADESERGMKVIENRALKDEEKMELQEIQLKEAKHIAEEADRKYEEVARKLVIIEGDLERTEERAELAESKCSELEEELKNVTNNLKSLEAQAEKYSQKEDKYEEEIKILTDKLKEAETRAEFAERSVAKLEKTIDDLEDELYAQKLKYKAISDELDHALNDMTSI	Tropomyosin alpha-3 chain OS=Mus musculus OX=10090 GN=Tpm3 PE=1 SV=1	0	0	0	1.19621e+08	0	0	0	0	0	0	0	0	0	0	0	0	0	0	0	129433440	0	0	0	0	0	0	0	0	0	0	0	0
MOUSE_E9Q8K5	33467	TooLong	Titin OS=Mus musculus OX=10090 GN=Ttn PE=1 SV=1	0	10815060	6924789	17644602	23791043	26518750	15998048	10618475	0	0	0	0	0	0	0	0	0	0	0	0	0	0	0	0	0	0	0	0	0	0	0	0
MOUSE_E9Q8K5	33467	TooLong	Titin OS=Mus musculus OX=10090 GN=Ttn PE=1 SV=1	0	0	0	0	0	0	0	0	5.22353e+07	9661441	12438371	6.01912e+06	27541350	37390626	1.14423e+07	1.09758e+07	2.34778e+07	39541935	11345819	0	0	0	0	0	0	0	0	0	0	0	0	0
MOUSE_E9Q8Y0	176	MAPKKAKKRIEGGSSNVFSMFEQTQIQEFKEAFTIMDQNRDGFIDKNDLRDTFAALGRVNVKNEEIDEMIKEAPGPINFTVFLTMFGEKLKGADPEETILNAFKVFDPEGKGSLKADYVREMLTTQAERFSKEEVQGLQCSHHPAPFIDTPSRPSDIPSGSSESQLSTPHSRDFRL	Myosin regulatory light chain 2, ventricular/cardiac muscle isoform OS=Mus musculus OX=10090 GN=Myl2 PE=1 SV=1	0	0	0	0	0	0	4.91635e+07	2.83729e+07	0	0	0	0	0	0	0	0	75357812	3.60073e+07	52722473	80619195	0	0	0	0	0	0	0	0	0	0	0	0
MOUSE_E9Q9C6	2583	MGSPWKWWALWAGATLLWALLTPAEASCQGIQCASGQRCQMVSGKARCVAESTAVCRAQGDPHYTTFDGRRYDMMGTCSYTMAELCGSDETLPAFSVEAKNEHRGSRQVSYVGLVTVYAYSHSVSLVRGEIGFVRIDNQRSRLPASLSEGRLRVHKSGTRGVIEMDFGLVVTYDWDGQLTLSLPKRFQDQVCGLCGNYNGDPADDFLTPDLDQAPDALEFANSWKLDDGDYLCDDGCHNSCPSCTPGQTQHYKGDRLCGMLTLSTGPFSACHEFLDPKPFLDDCVFDLCVTGGERLSLCRSLSAYAQACVELGVTLENWRLPASCPMSCPANSCYDPCSPACPPSCNSEAVPTNCSSRPCVEGCVCLPGFVASGGDCVPVSSCGCIYQGRLLAPGQEVFDDDRCRRRCTCDGATQKVTCRDTTGCPSGERCNVQNGLLGCYPDNFASCQASGDPHYVSFDGKRFDFMGTCTYLLVGSCGQNAALPAFKVLVENEHRGSQTVSYTRAVRVVAHGVEVAVRRENPGRVLIDGVLQYLPFQAAGGKIQVYRQGNDAIVSIDFGLTVTYNWDAHVTAKVPSSYAKDVCGLCGNFNGNPDDDLALKGGGQASNVLDFGNSWQEEIIPGCGATEPGDCPQLDSLVTQQIQDKKECGILADPEGPFRECHKLLNPQGAIRDCVYDLCLLPGQSGPLCDALAAYAAACQAAGGTVHPWRSEELCPLTCPPNSHYEQCSYGCPLSCGDLPVQGGCGSECREGCVCNEGFALSGESCVPLASCGCVHEGAYHAPGETFYPGPGCDSLCHCEEGGLVSCEPSSCGPQEACQPSNGVLGCVAVGTTTCQASGDPHYVTFDGRRFDFMGTCVYVLAQTCGNRPGLHQFTVLQENEAWGNGKVSVTKVITVLVANYTLRLEQSQWKVKVNGVDTKLPVMLDGGKIRVSQHGSDVVIETDFGLRVAYDLVYYVRVTIPGNYYKQMCGLCGDYNGDPKDDFQKPDGSQTTDPSDFGNSWEEAVPDSPCAPVPPCTGDDCDTECSPELQDKYHGEQFCGLLTSPTGPLAACHKLLDPQGPLQDCVFDLCLGGGNQSILCNIIHAYVSACQAAGGQVEPWRTETFCPMECPPHSHYEVCADTCSLGCWALNTPQQCPEGCAEGCECDSGFLYNGKACVPIEQCGCYHNGVYYEPEESVLIENCQQHCVCQPGKGMMCQDHSCKPGQVCEPSGGVLTCVTKDPCHGITCRPQETCKVQGGEGVCVPNYNSTCWLWGDPHYNSFDGWSFDFQGTCNYLLAGTLCPGVNAEGLTPFTVTTKNENRGSPAVSYVRQVTVTTLNTNISIHKNEIGKVRVNGVLMALPVYLAGGRISVINGGSKAVLETDFGLQVTYDWNWRVDVTLPSSYHGAVCGLCGNMDKNHQNDQVFPNGTMAPSIPTWGGSWQVPGWDPLCWHECQGSCPTCPEDRVEEYEGPGFCGPLAPGTGSPFTSCHAHVPPESFFKGCVLDVCLGGGSKDILCQALAAYAAACQAAGIKIEDWRTQAGCEITCPDNSHYELCGPPCPASCPPPARHTAPTVCDGPCVEGCQCDEGFVLSADQCVPLDGGCGCWVNGTYYEAGTEFWADTTCSKRCHCGPGGDSLVCKPASCGLGEECALLPSGEIGCQPTSITECQAWGDPHYTTLDGHRFDFQGTCEYLLSAPCHEPPTGTEYFNVTVANEHRGSQAVSYTRSVTLQIYGLSLTLSAQWPRKLQVNGEFVALPFHLDQKLSVYISGADVVVNTASGVSLAFDGDSFVRLRVPAAYAGTLCGLCGNYNKNPNDDLTAVGGKPEGWKVGGAPGCDQCEPEPCPKPCTPEEQEPFRGPDACGIITAPEGPLAPCHSLVPPTQYFEACLLDACQVQGHPGGLCPAIATYVAACQAAGAQLGEWRKPDFCPLQCPAHSHYQLCGDSCPVSCPSLSAPVGCETICREGCVCDAGFVLSGDTCVPVGQCGCLYQGRYYVLGATFYPGPECERLCECGPDGQVTCQEGADCEPYEECRIENGVQACHPTGCGHCLANGGLHYVTLDGRVYDLHGSCSYVLASVCHPKPGDEEFSIVLEKNSAGDPQRVVVTVAGQVVGLARGPQVTVDGEVVTLPVATGHVSVTAEGRNIVLQTNKGMKVLFDGDAHILMSIPSSFRGRLCGLCGNFNGNWSDDFVLPSGAVAPNVEAFGTAWRAPGSSLGCGEGCGPQGCPVCLAEETQAYEKNDACGKIRDPHGPFAACHKVLSPLEYFRQCVYDMCAHKGDKAYLCRSLAAYTAACQAAGAAVKPWRTDSVCPLQCPAHSHYSICTRSCQGSCAALSGLTGCTTRCFEGCECDDHFLLSHGVCIPAQDCGCVHNGQYMPVNSSLMSSDCSERCFCSPNNGLTCHEAGCPSGHVCEIQAGVRECQAARGLCSISVGANLTTFDGAHNAISSPGVYELSSRCPGLQKNVPWYRVLADVQPCHNNDKIVSKVHIFFQDGLVTVIPSKGAWVNGLRVDLPATVLTSVSVRRMPDGSMLVHQKAGVTVWLGKDGLLDVMVGDDLAAMLCGACGNFDGDQTNDAYGSQGKTPIEKWRAQDFSPCSN	Fc fragment of IgG-binding protein OS=Mus musculus OX=10090 GN=Fcgbp PE=1 SV=1	3786547518	4009502955	3325382378	3807986259	3960927225	5513094799	3421295989	3592463675	4234768895	1.23868e+10	3.69076e+09	3.11842e+09	3.21612e+09	3.37997e+09	3238800914	3.21475e+09	5.81157e+09	4.81397e+09	4.69544e+09	4.33745e+09	0	0	0	0	0	0	0	0	0	0	0	0
MOUSE_E9Q9S3	780	MKPKMRPDPSSRANRPCEKKEAATMNMARNVTDLLALSQQEELVDLPENYPLSTSEDEGDSDGEGKRQKLLEAVSSLGRKNKWKLAERSEASRMVSEFNVTSEGSGEKLVLSDLLGSATALSSVAAVKKQLHRVKSKTLTPPLNKEEADRALREAAFSKTSQMLSRWDPVVLKNRQAEQLIFPMEKEPPAVAPIEHVFTDWKVRTPLEREVFNLLHKNKQPVTDPLLTPVETASIRAMSLEEAKIRRAELQRTRALQSYYEARARREKRIKSKKYHRALKKGKAKKALKEFEELWKDCPNAALQELEKMEKARMTERMSLKHQGSGKWAKSKAIMAKYDPEARKAMQEQLAKNRELTQKLQVVSESEEEDGCTEEGIVSVSHGMDDLQMNADGVNPWMLSSCNSNAKRGEIKTDPEQMPEFVAHVSSESEGDERPVAEELVLKERSFQERVDPNNAKLMDGQETEDSDSQEVLQKLNKESHQSDNQKVSSEENVLHIQREDLASEKLLVLQRLERAHVLEQQGELSKEEHYPKKGLSRPLLKGDWKEMKPLTNPDASGGKKKKEQMIDLRNLLTANSSPVRSLAVPTIQQLEDEVETDHKQLIREAFAGDDVIREFLKEKREAIETNKPKDLDLSLPGWGEWVGMGLKPSAKKRRRFLIKAPESSPRKDKNLPNVIISEKRNIHAAAHQVRALPHPFTHQQQFERTIQNPIGYMWNTQRTFQKLTVPKVGTKLGHIIKPIKAENVGYCSSTRSDLSILQSSQKCLSRKQQKQLKKLSSAD	U3 small nucleolar RNA-associated protein 14 homolog B OS=Mus musculus OX=10090 GN=Utp14b PE=1 SV=1	0	0	0	0	0	0	0	5881552	0	0	0	0	0	0	0	0	0	0	0	0	0	0	0	0	0	0	0	0	0	0	0	0
MOUSE_E9QAC9	711	MSINLTLDIYIYFLNNARSLCGKQRSKQLHFVCSKQYWRMNHVNVHREFHTSKKSCKWNRSEAHCSKHWHSPSNHGLHFGIVRLSTSAPKGLTKVSIHMSRIKSTLNSVSKAIFGSQNEMVTRLAQFKPSSRILRKVSDKGWLKQKNVKQAVESLKNYSDKSAGKNSLAEQKSYFADKEEDSGKHSLFHYTYGITTRFGESFSVLANHINSYFKSKGKMSQTKEDKQLQDKPDLEERKSSSPGPDTVADRPDSESPLEVKDKLSSPTQMPEAHPVSAKQSIANFLSRPTEGVQALVGGYIGGLVPKLKSDPKSPPEEQEVSAKTEQAVNKDKKAEEKKRVLLQQEKIIARVSIDNRTRALVQALRRTADPKLCITRVEELTFHLLEFPEGKGVAIKEKIIPYLLRLRQVKDETLQAAVREILALIGYVDPVKGRGIRILTIDGGGTRGVVALQTLRKLVELTQKPIHQLFDYICGVSTGAILAFMLGLFHMPLDECEELYRKLGSDVFTQNVIVGTVKMSWSHAFYDSNTWEKILKDRIGSALMIETARNPACPKDGGLLLNNPSALALHECKCIWPDTPLECIVSLGTGRYESDVRNTSTYTSLKTKLSNVISSATDTEEVHIMLDGLLPSDTYFRFNPVICENIPLDESRDEKLDQLQLEGMKYIERNDQKMKKVAKILSQEKTTLQKINDWIKLKSDMYEGLPFFSKL	Calcium-independent phospholipase A2-gamma OS=Mus musculus OX=10090 GN=Pnpla8 PE=1 SV=1	0	0	0	0	0	0	0	0	0	0	0	0	0	0	0	18496020	0	0	31278809	0	0	0	0	0	0	0	0	0	0	0	0	0
MOUSE_E9QAX2	2083	MFNLMKKDKDKDGGRKEKKEKKEKKERMSAAELRSLEEMSMRRGFFNLNRSSKRESKTRLEISNPIPIKVASGSDLHLTDIDSDSNRGSIILDSGHLSTASSSDDLKGEEGSFRGSVLQRAAKFGSLAKQNSQMIVKRFSFSQRSRDESASETSTPSEHSAAPSPQVEVRTLEGQLMQHPGLGIPRPGPRSRVPELVTKRFPADLRLPALVPPPPPALRELELQRRPTGDFGFSLRRTTMLDRAPEGQAYRRVVHFAEPGAGTKDLALGLVPGDRLVEINGQNVENKSRDEIVEMIRQSGDSVRLKVQPIPELSELSRSWLRTGEGHRREPADLDPEAASPAYSQVGCSCPTQEPSAFSSDNPPPPPCTWAGVCARASCWSAKTEEQIAAEEAWYETEKVWLVHRDGFSLASQLKSEELSLPEGKARVKLDHDGAILDVDEDDIEKANAPSCDRLEDLASLVYLNESSVLHTLRQRYGASLLHTYAGPSLLVLSTRGAPAVYSEKVMHMFKGCRREDMAPHIYAVAQTAYRAMLMSRQDQSIVLLGSSGSGKTTSFQHLVQYLATIAGTSGTKVFSVEKWQALSTLLEAFGNSPTIMNGSATRFSQILSLDFDQAGQVASASIQTMLLEKLRVARRPASEATFNVFYYLLACGDATLRTELHLNHLAENNVFGIVPLSKPEEKQKAAQQFSKLQAAMKVLAISPEEQKTCWLILASIYHLGAAGATKEAAEAGRKQFARHEWAQKAAYLLGCSLEELSSAIFKHQLKGGTLQRSTSFRQGPEESGLGEGTKLSALECLEGMASGLYSELFTLLISLVNRALKSSQHSLCSMMIVDTPGFQNPEWGGSARGASFEELCHNYAQDRLQRLFHERTFLQELERYKEDNIELAFDDLEPVADDSVAAVDQASHLVRSLAHADEARGLLWLLEEEALVPGATEDALLDRLFSYYGPQEGDKKGQSPLLRSSKPRHFLLGHSHGTNWVEYNVAGWLNYTKQNPATQNAPRLLQDSQKKIISNLFLGRAGSATVLSGSIAGLEGGSQLALRRATSMRKTFTTGMAAVKKKSLCIQIKLQVDALIDTIKRSKMHFVHCFLPVAEGWPGEPRSASSRRVSSSSELDLPPGDPCEAGLLQLDVSLLRAQLRGSRLLDAMRMYRQGYPDHMVFSEFRRRFDVLAPHLTKKHGRNYIVVDEKRAVEELLESLDLEKSSCCLGLSRVFFRAGTLARLEEQRDEQTSRHLTLFQAACRGYLARQHFKKRKIQDLAIRCVQKNIKKNKGVKDWPWWKLFTTVRPLIQVQLSEEQIRNKDEEIQQLRSKLEKVEKERNELRLSSDRLETRISELTSELTDERNTGESASQLLDAETAERLRTEKEMKELQTQYDALKKQMEVMEMEVMEARLIRAAEINGEVDDDDAGGEWRLKYERAVREVDFTKKRLQQELEDKMEVEQQSRRQLERRLGDLQADSDESQRALQQLKKKCQRLTAELQDTKLHLEGQQVRNHELEKKQRRFDSELSQAHEETQREKLQREKLQREKDMLLAEAFSLKQQMEEKDLDIAGFTQKVVSLEAELQDISSQESKDEASLAKVKKQLRDLEAKVKDQEEELDEQAGSIQMLEQAKLRLEMEMERMRQTHSKEMESRDEEVEEARQSCQKKLKQMEVQLEEEYEDKQKALREKRELESKLSTLSDQVNQRDFESEKRLRKDLKRTKALLADAQIMLDHLKNNAPSKREIAQLKNQLEESEFTCAAAVKARKAMEVEMEDLHLQIDDIAKAKTALEEQLSRLQREKNEIQNRLEEDQEDMNELMKKHKAAVAQASRDMAQMNDLQAQIEESNKEKQELQEKLQALQSQVEFLEQSMVDKSLVSRQEAKIRELETRLEFEKTQVKRLENLASRLKETMEKLTEERDQRAAAENREKEQNKRLQRQLRDTKEEMSELARKEAEASRKKHELEMDLESLEAANQSLQADLKLAFKRIGDLQAAIEDEMESDENEDLINSEGDSDVDSELEDRVDGVKSWLSKNKGPSKAPSDDGSLKSSSPTSHWKPLAPDPSDDEHDPVDSISRPRFSHSYLSDSDTEAKLTETSA	Unconventional myosin-XVIIIa OS=Mus musculus OX=10090 GN=Myo18a PE=1 SV=1	0	0	0	0	0	0	0	0	0	0	0	0	21576954	0	0	0	0	0	0	0	0	0	0	0	0	0	0	0	0	0	0	0
MOUSE_E9QK83	2789	MKPKPLSHKTENTYRFLTFAERLGNVNIDIIHRIDRTASYDEDVETYFFEALLKWRELNLTEHFGKFYKEVIDKCQSFNQLVYHQNEIVQSLKTHLQIRNSLAYQPLLDLVVQLARDLQTDFYPHFEDFFLTITSILETQDTELLEWAFTSLSYLYKYLWRLMVKDMSKIYSLYSTLLAHKKLHIRNFAAESFTFLMRKVSDKNALFNLMFLDLNEHPEKVEGVGQLLFEMCKGVRNMFHSCTGQALKLLLQKLGPVTETETQLPWILVGETLKTMAKSSVVYIYKEHFGVFFDCLQESLLELHNKVTEANCCENSEQMRRLLETYLIVVKHGSGSKITRPADVCGVLSEALQTASLSTSCRKTLLDVVSALLLAENVSLPETLIKETVEKVFESKFERRSVLDFSEVMFAMKQFEQLFLPSFLLYIENCFLMDNSVVSDEALAILAKLILHKAPPPTAGSMAIEKYPLVFSQQTVGSYLKQRKADSKRRKEQFPVLSHLLSIVQLPPNKDATYLSRSWAALVVLPHLRPLEKEKTISLVSCFIESLFLAVDRGSFGKGHLFVLCQAVNTLLSLEESSELLHLVPVGRVKHLVLTFPTEPSVLLLADLYYQRLALCGCKGPLSEEALMELFPKLQANISTGVSKIRLLTIRILNHFDIRLPVSMEDDGLSERQSAFAILRQAELVPATVSDYREKLLHLRKLRHDVVQGAVPQGRLQEVPLRYLLGMLYVNFSALWDPVIELISSHAYGMENKQFWNVCYEHLEKAASHAEKELHKDVRDEESTGDESWEQTQEGDVGDLYQQQLALKTDCRERLDHTNFRFLLWRALAKFPERVEPRSRELSPLFLRFINNEYYPADLQVAPTQDLRKKGRGAVAEEEEEEEPAAGEDEELEEEAVPTEDAPQKKKTRRAAAKQLIAHLQVFSKFSNPRALYLESKLYELYLQLLLHQDQAVQKITLDCIMTYRHPHILPYRENLQRLLDDRSFKEEIVHFNISEDNTVVKAAHRADLFPILMRILYGRMKNKTGSKTQGKSASGTRMAIVLRFLAGTQPEEIQLFLDLLSEPVKHFKDGDCCSAVIQAVEDLDVSKVLPVGRQHGVLNSLEVVLKNISHLISTYLPKILQILLCMTATVSHILDQREKIQLRFINPLKNLRRLGIKMVTDIFLDWESYQFKAEEIDAVFHGTVWPQICRLGSESQYSPTPLLKLISIWSRNARYFPLLAKQKPGHPEYDILTNVFAVLSAKNLSEATASIIMDIVDDLLNLPDFQPTEAVPSLPVTGCVYADVAEDTEPVTVGGRLVLPHVPAILQYLSKTTISAEKVKKKKNRAQVSKELGILSKISKFMKDREQCSLLITLLLPFLLRGNVAQDTELDILVTVQNLLQHCLHPAHFLRPLAKLFSVIKNKLSRQLLCTVFQSLSDFESRLKYITDIVKLNAFDKRHLDDINFDVRFSAFQTITSNIKAMQTVDADYLIAVMHNCFYNMEIGDMSLSDNASICLTSIIKRLAALNVTEKEYKEIIHRTLLEKLRKGLKSQTESVQHDYTLILSCLIQTFPNQLEFKDLVQLTHCHDPEMDFFENMKHIQIHRRARALKKLAKQLLEGQVVLSSKSLQNYIMPYAMAPILDEKMLKHENITIAATEVIGAICRHLSWPAYVYYLKHFIHVLQSGQINQKLAVSLLVIVLEAFHFDYKTLEEQMGNVKNEENTVEMAELLEPEAMEVEDMDEAGKEQASERLSDSKEALGAPEAAASEGTVAKEQECISKSVSFLPRNKEELERTIQTIQGAITGDILPRLHKCLASATKREEEHKLVKSKVVNDEEVVRVPLAFAMVKLMRSLPREVMEANLPSILLKVCVLLKNRAQEIRDIARSTLSKIIEDLGVHFLQYVLKELQTTLVRGYQVHVLTFTVYTLLQGLSSKLQVGDLDSCLHIMTEIFNHELFGALAEEKEVKQILSKVMEARRSKSYDSYEILGKFVGKQQVTKLILPLKEILQNTTSLKLARKVHETLRRIIAGLIVNPDMTADALLLLSYGLVSENLPLLTEKEKKPAAPVPDARLPPQSCLLLPATPVRGGPKAVVNKKTNMHIFIESGLRLLHLSLKTSRIKSSSEHVLEMLDPFVSVLINCLGAQDVKVITGALQCLIWVLRFPLPSIASKAEQLTKHLFLLLKNYARVGAARGQNFHLVVNCFKCVTIVVKKVKSHQITEKQLQVLLAYAEEDIYDTSRQATAFGLLKAILSRKLLVPEIDDIMRKVSKLAISAQNEPARVQCRQVFLKYILDYPLGEKLRPNLEFMLAQLNYEHETGRESTLEMIAYLFETFPQGLLHEHCGMFFIPLCLMMVNDDSAMCKRMASMAIKSLLSKVDREKKDWLFGLVTSWFEAKKRLNRQLAALACGLFVESEGVDFERRLGTLLPVIEKEIDPENFKDIIEETEEKAADRLLFGFLTLMRKLIKECSIIHFTKPSETLSKIWSHVHSHLRHPHSWVWLTAAQIFGLLFASCQPEELIQKWKGKKTKKKTSDPIAVRFLTSDLGQKMKSISLASCHQLHSKFLDESLGEQVVKNLLFIAKVLYLLELESGNKRGEVKDSEEQDTLADALAREAAEEKAGAGGKMESNREKKEEPSKPATLMWLIQKLSRMAKLEAAYSPRNPLKRTCIFKFLGAVAVDLGVDRVKPYLPLIIAPLFRELNSTFAEQDPVLKNLSQEIIELLKKLVGLESFSLAFASVQKQASEKRALRKKRKALEFVTNPDIAAKKKLKKHKNKSEAKKRKIEFLRPGYKAKRQKSHSLRDLAMVE	Small subunit processome component 20 homolog OS=Mus musculus OX=10090 GN=Utp20 PE=1 SV=1	0	0	5.31248e+06	0	0	0	0	0	0	0	0	0	0	0	0	8645495	0	0	0	0	0	0	0	0	0	0	0	0	0	0	0	0
MOUSE_E9QLJ0	3676	MESGDSGLAAQGFLGWGADEEVAQELETEEESEGEGEETAAESEEEPDARLSDEDEEGKTKQECIVSDPSFSMVAVQREDSGITWETNSSRSSTPWASGESQTSGICSLEGSALTSPPGSVSFIMDEVKRTRKRTQKSKRGSPSLRRKGSKKRNSLESQDVLTNQEDGPSISESPVLNIENEKSSIGTYDKTRRKKTASNTPPITGAIYKEHKPLVLKPVYIGTVQYKIKMFNSVKEELIPLQFYGTLPKGYVIKEIHYRRGKDSSISLEPDLSNGGSNIVPQRKLAQSPEEDKVRELAPPWRGALSKGSRTSLFSHEEQKKTYADSNLNVPSSTEHAFPSSARNDTADQEENLSLPQMMPQQPADESKTHRMEPPSIPATMVLERAKEELEQNAQGKESSEDDASVLTGSADDVQQEGLVSVNHSMPWEAEKESLETGPPRPAPAIQEKFEPDMEGLEPISTEKTEQASEYVTSSEPIVHREEEHAPEPIVHREEEHAPEPIVHREEEHAPEPIVHREEEHAPESIVHREEEHAPESIVQREEEHAPEPESIVHREEEHAPGPVPIVHREEEHVPELESIVHRGEEHAPEPIVHRDEGHAPEPIVHREEEHVPEPIVHRDEGHAPEPIVHREEEHVPEPESIVHREEEHAPEPMVLRKAQLERGVETSTPITDTTEPEDSSLEEEIIELDYPESPLASKETSPSPLSPEVEHRKEPILPTQMTFTPERITLSEEEREENESVSTDSAFVSEYSVLQDLNHTPEKLEVEAVSVSDVKSSNEPAVFSEDDEERESYSPAMTSVSEQSLSPSTTEKTSAIQSPLFSTVSPVLSGDEASESVCHSPESESAAEYSVPAHAQELLLKTGDHKLPLKSQRVSEPIIQAEDEKEDIGLLPPAALSQAVLSEDESLGSGSFASDSKLPFKPSVSQNATRESPQKTIDDMPQFKPRGLSDPATLLEEEKEAIGVGLSSSNEVSAVECALPPQTTELLSESHAPPPWAISSEQVVQSEEGSRDQQRGSFSSTPELGHTSPLLLKGASSPTGLSEQGQEEDNIGPLSPDSAFASEFSFSPYPTQELEKRELGRDSPLCLTSPSEQTVLSDEDTEEADLFSPDSASQVSIPPYRIAETEQNKVEPDELLPRRSAPDYPYFSEADEEEAGSSVVTPVPEHSEPSQEREESSPCRPVFEDLSLLPSADKTGQAETMSDVPTISTSVSEYLILAQQEKTQASLEPEAEDLVPPPTSGWEKRDAKSSLPAVTIAASSSALSSVVKEETTSVLPTSQPSVSPESTCVLKPEQEPTAPLTLTSADEQMALPRVGREKAVLDSQEATAHKSQDQTPEPRLPNVPGSGMKYSVLSDLGDEPKADVKLNLAPTVTSELEQRMLSKNEPEVAKPHSPPEETSISGPKVLSAVKTEVKQESKITRELPAASSGRERGAEHSPPAPPALPALMEEMGKDTEASSSATTVPVTKLDSNSTKLGRDEVLTDPSLASPVEHPGLKGVGKSELGSGLPLPSMSTSEVLRPEPKLPVNSGVEVEREDNEPPPLQVSPTSKPTVPNDKHEEITRSPDSENVVSDDLAPTLLALRHEMNRQAEETSSPVPGSFLSGEQELIKLPPEPEKHKQLSEVPTAGSELIDSRDRDRSLGIEPVKPIGTEPGPSILEKGPAELQRRGKEQEENRKLPVPASAPLETASFDLPIEQKEPKRTLHEGQAVEVPDESSSSADKPELGVKQLAEKKENLEQPKPFVTTERASVTGSKVKESLISPKDNTWMLEKPDGLVNQHEDRKPGTGQLESSESTDLMSEKLGAAPLDTDHTSETRNQETSKAPVSGEKLSQEPRRVQSKAVDDSEEGRKLASGNVEVLTQSKSVPAVKAKATPQPPETPEVTQKPSEKSLVTEQGLPAEKGKKGISSFKSWMSSLLFGSSIPDSKVSDNEDLETRPGPSVEKAVPAIEPKGTVPAEVNIAEKPAVHSLPEVTVKLAEEPKGVSVKSSISQDLKEKLTFLSNEDVLKQPKSNSENYGQKELPGFSEGMGESLATSVGDKHPGIHPCSPMGEKVGMEEAQNMAPLHITESQRRQKPEVSSPSMWNISARKEEPSSDHKETWLSSSDVVDRMPQKPKSAQSAFTRMNSEEPASMILPVESKGSLSDLGEDRLRQEMPKPTSLEHCEEEVERPTEEKDGWETRSFSLAGKRGLAEKQEIMAPLELRENEAVGELQRMPESRPFKLEESKAAERLEQRISPTEKLMEKPSKTLALDRREKEVQEWVFSEGEKQEYPPAAMPVPGASAVSLDKAQPHLLAKPTPVVEKPEHIVTEVYPEIRERKAAETQPHPQEEGKTLVEKTKVSRVESPHGEETDGHSLTQEGNLELEKSGESRVDLKEERRRFVMPELSLGASVAAEDGSVQPRPLSKDAARVSDMTDETKHLGTPPTQPSAVEPQTLVLGTSVEHTVKKQETWSDRPTVHTFQTSKDYTEEMLKQSVLISKHHLEAVEDVHRNEPPSSAASNYTQFMLSASEISADGVPPMGGTAQEPEGTSVKDEEFSVTSKPAGLSEDQKSAFSIISEGCEILNIHAPAFIPSVDQEESEQMQDKLQYLEEKASFKSISVHDEKKAAASHKTQKSKLEVPDRKITSLKENETKETHKTKEEIATDSGMGDFTPIQPTVSGEEDYFEKYTLIDYNLSPGSGKQKSTVEESSEEATKTLTSFPESSAEQALDHEYNLVKLDESFYGPEKDDSKLSHAEMQKSLAIQKPDDRNAPKGISRDVDSRSPGMPLFDVEEGVLSKRQIFPTTPKAVNPELLEEPPALSFFYKDLYEGAGGEKNEGETASEGDSVDSETSFPRRHSDTDDGPGMYFEKYILKDDILHDETVTQEDQGQGLEEKPVGEEDSQQLRVAEREIRRKPETSFWEKNLEEQHKVVGREGEPTGHMETLDEAAMQQKAPITEQVRAVTQKMSYAVPFQDTRCVLESEPSSQGNEAGNASPDVNLNVPVQESFPEEESAAGATYAPEVLQERLVPSVSREERLHNTPVQDEYDFVGSLNQEAASQAILPEEPGSESSPKEVLSQGSESFEHIREQELTSEGEPRMSASQEVWDRTEDQSARESVTAKTQKEPKKTQAESYCYTCKSLVSEMDKALDIHKDHEVSALDTAISAVKVQLGEFLENLQEKSLRIEAFVSEIESFFNTIEEKCSKNEKRLEMQNEEMMKRVLAQYDEKAQSFEEVKKKKMEFLHDQMVHFLQSMDTAKDTLETIVREAEELDETVFLASFEEINERLLSAMESTASLENMPAAFSLFEHYDDSSARSDQMLKQVAVPQPPRLEPQEPSSATSTTIAVYWSVNKEDVVDSFQVYCVEEPQDDQEINELVEEYRLTVKESCCIFEDLEPDRCYQVWVMAVNFTGCSLPSERAIFRTAPSTAVIHVEDCTVCWNTATVRWRPANPEATETYTLEYCRQHSPEGEGLRSFSGIKGLQLKVNLPPNDNYFFYVRATNASGTSEQSEAALISTRGTRFLLLRETAHPALQISANGTVISFSERRRLTEIPSVLGEELPACGQHYWETTVADSPAYRLGICTSSAVRAGALGQGETSWYMHCSEPQRYTFFYSGIVSEVHATERPARVGILLDYTNQRLLFINAESGQLLFIVRHRFNEGVHPAFALEKPGRCTLHLGLEPPDSVRHK	Cardiomyopathy-associated protein 5 OS=Mus musculus OX=10090 GN=Cmya5 PE=1 SV=1	0	19049244	0	0	0	40297952	7.48436e+06	0	8538894	0	0	0	0	0	0	0	0	0	0	0	0	0	0	0	0	0	0	0	0	0	0	0
MOUSE_E9QM38	1206	MEPGPAAPSSGAPRPARDGDAPLAAAAGVDLPGTAVPSGQEDATTAGRQAGGGVRGEGTPAAGDGLGRPLGPTPSQSRFQVDPVSENAGRAAAAAAAAAAAAAAAGAAGKETPAAGKAGGESGVAKGSEEAKGRFRVNFVDPAASSSADDSLSDAAGVGGDGPNVSFQNGGDTVLSEGSSLHSGGGSGHHQQYYYDTHTNTYYLRTFGHNTMDAVPRIDHYRHTAAQLGEKLLRPSLAELHDELEKEPFEDGFANGEESTPTRDAVVAYTAESKGVVKFGWIKGVLVRCMLNIWGVMLFIRLSWIVGQAGIGLSVVVIAMATVVTTITGLSTSAIATNGFVRGGGAYYLISRSLGPEFGGAIGLIFAFANAVAVAMYVVGFAETVVELLKEHSILMIDEINDIRIIGAITVVILLGISVAGMEWEAKAQIVLLVILLLAIADFVIGTFISLESKKPKGFFGYKSEIFNENFGPDFREEETFFSVFAIFFPAATGILAGANISGDLADPQSAIPKGTLLAILITTVVYIGIAVSVGSCVVRDATGNVNDTITTELTNCTSAACKLNFDFSYCESNTCSYGLMNNFQVMSMVSGFAPLISAGIFSATLSSALASLVSAPKIFQALCKDNIYPAFQMFAKGYGKNNEPLRGYILTFLIALGFILIAELNVIAPIISNFFLASYALINFSVFHASLAKSPGWRPAFKYYNMWISLIGAILCCIVMFVINWWAALLTYVIVLGLYIYVTYKKPDVNWGSSTQALTYLSALQHSIRLSGVEDHVKNFRPQCLVMTGSPNSRPALLHLVHDFTKNVGLMICGHVHMGPRRQAMKEMSIDQARYQRWLIKNKMKAFYAPVHADDLREGAQYLMQAAGLGRMKPNTLVLGFKKDWLQADMRDVDMYINLFHDAFDIQFGVVVIRLKEGLDISHLQGQEELLSSQEKSPGTKDVVVNVDYSKKSDQDTCKSSGEKSITQKDEEEDGKTPTQPLLKKESKGPIVPLNVADQKLLEASTQFQKKQGKNTIDVWWLFDDGGLTLLIPYLLTTKKKWKDCKIRVFIGGKINRIDHDRRAMATLLSKFRIDFSDIMVLGDINTKPKKENIIAFDDMIEPYRLHEDDKEQDIADKMKEDEPWRITDNELELYKTKTYRQIRLNELLKEHSSTANIIVMSLPVARKGAVSSALYMAWLEALSKDLPPVLLVRGNHQSVLTFYS	Solute carrier family 12 member 2 OS=Mus musculus OX=10090 GN=Slc12a2 PE=1 SV=1	0	0	0	0	0	0	0	0	0	0	6815754	0	0	0	0	0	0	0	0	0	0	0	0	0	0	0	0	0	0	0	0	0
MOUSE_E9QNP1	5478	MGNSLGCVKEPKESIAVPEKAPISPKKRVRFKRKWRGKKILTPEASHREEALEGTGVIEETETLTKLTARLPKEPGVGGAEHPPSDIFLPGDSAPNSGVGDQGMIVQVKESFQAEIQTAHLLLENESSVVGGAWDSLEEGMTVIAHLLDNPAERNCEKSVSQLVEFPRTASCSSRAVLLPLQGETAVEQGGTLLRHRHRSSTLPRTDYPSETVDQDQPSEGWSVGGRTKSVPSAPPTGSWIAKCSVASSIPKQSGDPIHTEPTHVGLVSCKGPIMPASQSDLSVSGITVSILPSSSGYGSDGLRLHGIRPEDTEPEKTSTPFSEEDGTLSLEISDIYISGESGDMSAKEKLLLWTQKVTAGYTGVKCTNFSSCWSDGKMFNALIHRYRPDLVDMERVQVQSNRENLEQAFEVAERLGVTRLLDAEDVDVPSPDEKSVITYVSSIYDAFPKVPEGGEGISATEVDSRWQEYQSRVDSLIPWIRQHTILMSDKSFPQNPVELKALYNQYIHFKETEILAKEREKGRIKELYKLLEVWIEFGRIKLPQGYHPNHVEEEWGKLIVEMLEREKSLRPAVERLELLLQIANKIQNGALNCEEKLTLAKNTLQADAAHLESGQPVQCESDVIMYIQECEGLIRQLQVDLQILRDEKYYQLEELAFRVMRLQDELVTLRLECTNLYRKGHFSSLELVPPSTLTTTHLKAEPLNKTTHSSSTSWFRKPMTRTELVSISSSEDEGNLRFVYELLSWVEEMQMKLERAEWGNDLPSVELQLETQQHIHTSVEELGSSVKEARLYEGKMSQNFHTSYVETLGKLETQYCKLKETSSFRMRHLQSLHKFVSRATAELIWLNGKEEEELACDWSDSNPNISAKKTYFSELTMELEGKQDVFRSLQDTAEVLSLENHPAKQTVEAYSAAVQSQLQWMKQLCLCVEQHVKENAAYFQFFSDARDLESFLRNLQDSIKRKYTCDRSTSLSRLEDLLQDSMDEKEQLIQSKSSVASLVGRSKTIVQLKPRNPDHVLKSTLSVKAICDYRQIEITICKNDECVLEDNSQRTKWKVISPTGNEAMVPSVCFLIPPPNKEAIEMASRVEQSYQKVMALWHQLHINTKSLISWNYLRKDLDTVQTWSLEKLRSLAPGECHQVMKNLQAHYEDFLQDSHDSALFSVADRLRIEEEVEACKAHFQHLMKSLENEDKEETLAKVYISELKNIRLLLEECEQRLLKQIQSPASSKTDRDARQDITLRIAEQEHTQEDLQHLRSDLDAISMKCNVFLQQSPSGSSATTLRSELNLMVEKMDHVYGLSTVYLNKLKTIDVIVRSMQDAELLVKGYEIKLSQEEAVPADLSALESHRTTLQHWLSDVKDKNSVFSVLDEEITKAKKVAEQLRHPASEPNLDLERYQEKGSQLQERWHRVIAQLETRQSEVESIQEVLRDYRACHGTLIKWIEETTAQQEMMKPGQAEDSRVLSEQLSQQTELFAEIERNQTKLDQCQKFSQQYSTIVKDYELQLMTYKAFVESQQKSPGKRRRMISSSDAITQEFMDLRTRYTALVTLTTQHVKYISDALRRLEEEEKVVEEEKQEHVEKVKDLLGWVSTLARNTQGTTTSSHTSASADIEKAILEQQVLAEELTTKKEQVSEAIKTSQIFLAKHGHKLSEGEKEQISEQLRVLNKTYHDLCDGSANQLQQLQSELAQQTEQKTLQKQQDTCHKKLEDLCNWVGQAERALERHQGGASGKSSLLCSRTKVTFKDLQGDIQSHSTSFATAVKDIEGFLEENQTKLSPQELTALREKLHQAKEQYEVLQERTRVAQKELEEAVTSALQQETEKSKAATELAENKRKIDALLDWVLLWGHLRESHRLAFQEWSSSLELAEKQTLAATDGHVDVNQVPETLDRQYELMKARHQELLSQQQNFIVATQSVQSFLDQHSHNLTPEERQKLQEKLGELKEQYAASLARSEAELKQTQALRDELQKFLQDHKEFENWLQQSENELDSMHKGGSSPEALNSLLKRQGSFSEDVISHKGDLRFVTISGQKVLETENNFEEGQEPSATRNLVNEKLKDATERYTTLHSKCIRLGSHLSMLLGQYQQFQSSADSLQAWVLTCEASVGKLLSDTVASDPGVLQQQLATTKQLQEELAEHQVPVEKLQKAAHDLLDIEGEPALDCRPIQETTDSISSRFQNLSCSLDERSALLQKAIAQSQSVQESMESLLQSIREVEQNLERDQVASLSSGVIQEALANNMKLKQDIARQKSSLEATHDMVTRFMETADSNSASVLQGKLAELSQRFQQLQLQQQEKESNLKKLLPQAEMFEQLSNKLQQFMENKSRLLASGNQPDQDIAHFSQQIQELTLAMEDQKENLDTLEHLVTTLGSCGFALDLSQHQDKIQNLKKDFTELQKTVQEREKDASTCQEQLDEFRKLIRTFQKWLKETEGNVPPAKTFVSAKELEKQIEHLKDLISDWESKGALLGEINAKGTALESLIMDITAPDSQAKTGSILPPVGSSVGSVNGYHTCKDLTEIQCDMFDVNSKYEKLWEVLRERQESLQTVFSRMEEVQKEASSVLQWLESKEEVLKAMDATLSPTKTETVKAQAESNKAFLAELEQNSPKIQKVKEALAGLLKTYPNSQEAENWKKMQEDLNSRWEKATEVTVARQKQLEESASHLACFQAAESQLRPWLMEKELMMGVLGPLSIDPNMLNAQKQQVQFMLKEFEARRQQHEQLNEAAQGILTGPGDMSPSASQVHKDLQSISQKWVELTDKLNSRSSQIDQAIVKSTQYQDLLQDLSEKVKAIGQRLSGQSAISTQPEAVKQQLEETSEIRSDLGQLDNEIKEAQTLCQELSLLIGEQYLKDELKKRLETVALPLQGLEDLAADRMNRLQAALASTQQFQQMFDELRTWLDEKQSQQAKNCPISAKLERLQCQLQENEEFQKNLNQHSGSYEVIVAEGEALLLSVPPGEEKKTLQNQLVELRSHWEDLSKKTANRQSRLKDCMQKAQKYQGHVEDLVPWIDECKSKMSELQVTLDPVQLESSLLRSKAMLNEAEKRRSLLEILNSAADILINSSEIDEDEIRDEKAGLNQNMDAITEELQAKTSSLEEMTQRLKEFQESFKNIEKKVEGAKHQLEIFDALGSQACSNKNLEKLKAQQEVLQALEPQVDYLRNFTQGLVEDAPDGSDASPLVHQAEVAQQEFLEVKQRVSSSCLTMENKLEGIGQFHCRVREMFSQLADLDDELDGMGAIGRDTDSLQSQIEDVRLFLNKIQALRFDIEDSEAECRKMLEEEGTLDLLGLKRELEALNKQCGKLTERGKVRQEQLELTLGRVEDFYRKLKALNDAATAAEEGEALQWIVGTEVDVINQQLADFKLFQKDQVDPLQVKLQQVNGLGQGLIQSAGKNCDVQGLEHDMDEINTRWNTLNKKVAQRIAQLQEALLHCGKFQDALEPLLSWLTDTEELIANQKPPSAEYKVVKAQIQEQKLLQRLLDDRKATVDMLQAEGGRIAQSAELADREKITGQLESLERRWTDLLSKAAARQKQLEDILVLAKQFHETAEPISDFLSVTEKKLANSEPVGTQTAKIHQQIIRHKALNEEIINRKKNVDQAIKNGQALLKQTTGEEVLLIQEKLDGIKTRYADITLTSSKALRTLEQARQLATKFHSTYEELTGWLREAEEELAASGGQSPTGEQIPQFQQRQKELKKEVMEHRLVLDTVNEVSHALLELVPWRAREGLDKLVSDANEQYKLISDTVGQRVDEIDAAIQRSQQYEQAADAELAWVAETKRKLMALGPIRLEQDQTTAQLQVQKAFSIDIIRHKDSMDELFSHRGEIFSTCGEEQKAVLQEKTECLIQQYEAVSLLNSERYARLERAQVLVNQFWETYEELSPWAEETLALIAQLPPPAVDHEQLRQQQEEMRQLRESIAEHKPHIDKILKIGPQLKELNPEEGKMVEEKYQKAENMYAQIKDEVRQRALALDEAVSQSAQFHDKIEPMLETLENLSSRLRMPPLIPAEVDKIRECISDNKSATVELEKLQPSFEALKRRGEELIGRSQGADKDLAAKEIQDKLDQMVFFWEDIKARSEEREIKFLDVLELAEKFWYDMAALLTTIKDTQDIVHDLESPGIDPSIIKQQVEAAETIKEETDGLHEELEFIRILGADLIFACGETEKPEVKKSIDEMNNAWENLNKTWKERLEKLEDAMQAAVQYQDTLQAMFDWLDNTVIKLCTMPPVGTDLNTVKDQLNEMKEFKVEVYQQQIEMEKLNHQGELMLKKATDETDRDIIREPLTELKHLWENLGEKIAHRQHKLEGALLALGQFQHALEELMSWLTHTEELLDAQRPISGDPKVIEVELAKHHVLKNDVLAHQATVATVNKAGSELLESSAGDDASSLRSRLETMNQCWESVLQKTEEREQQLQSTLQQAQGFHSEIEDFLLELNRMENQLSASKPTGGLPETAREQLDTHMELHSQLRAKEEIYNQLLDKGRLMLLSRGDSGSGSKTEQSVALLEQKWHAVSSKVEERKSKLEEALSLATEFQNSLQEFINWLTLAEQSLNIASPPSLILNTVLSQIEEHKVFANEVNDHRDQIIELDQTGNQLKFLSQKQDVVLIKNLLVSVQSRWEKVVQRSIERGRSLDDARKRAKQFHEAWKKLIDWLEDAESHLDSELEISNDPDKIKLQLSKHKEFQKTLGGKQPVYDTTIRTGRALKEKTLLAGDTQKLDNLLGEVRDKWDTVCGKSVERQHKLEEALLFSGQFMDALQALVDWLYKVEPQLAEDQPVHGDLDLVMNLMDAHKVFQKELGKRTGTVQVLKRSGRELIEGSRDDTTWVKGQLQELSTRWDTVCKLSVSKQSRLEQALKQAEEFRDTVHMLLEWLSEAEQTLRFRGALPDDTEALQSLIDTHKEFMKKVEEKRVDVNTAVAMGEAILAVCHPDCITTIKHWITIIRARFEEVLTWAKQHQQRLETALSELVANAELLEELLAWIQWAETTLIQRDQEPIPQNIDRVKALITEHQSFMEEMTRKQPDVDRVTKTYKRKSVEPTHAPFMEKSRSGSRKSLNQPTPPPMPILSQSEAKNPRINQLSARWQQVWLLALERQRKLNDALDRLEELCPELKEFANFDFDVWRKKYMRWMNHKKSRVMDFFRRIDKDQDGKITRQEFIDGILASKFPTTKLEMTAVADIFDRDGDGYIDYYEFVAALHPNKDAYRPTTDADKIEDEVTRQVAQCKCAKRFQVEQIGENKYRVTLGRQFGDSQQLRLVRILRSTVMVRVGGGWMALDEFLVKNDPCRARGRTNIELREKFILPEGASQGMTPFRSRGRRSKPSSRAASPTRSSSSASQSNHSCTSMPSSPATPASGTKVISSSGSKLKRPTPAFHSSRTSLAGDTSNSSSPASTGAKANRADPKKSASRPGSRAGSRAGSRASSRRGSDASDFDLLETQSACSDTSESSAAGGQGSSRRGLTKPSKIPTMSKKTTTASPRTPGPKR	Microtubule-actin cross-linking factor 1 OS=Mus musculus OX=10090 GN=Macf1 PE=1 SV=2	0	0	0	0	0	0	0	0	0	0	0	0	0	0	0	0	0	0	0	0	0	0	0	0	0	0	0	0	0	0	0	0
MOUSE_E9QNV2	1376	MVPMETQLQSIFEEVVKTEIIEEAFPGMFMDTPEDEKTKLISCLAAFRQFWSGLSQESHEQCVQWIVKFIHGQHSPKRISFLYDCLAMAVETGLLPPRMVCESLINSDSLEWERTQLWALTFKLVRKIIGGVDYKGVRDLLKAILEKILTIPNTVSSAVVQQLLAAREVIAYILERNACLLPAYFAVTEIRKLYPEGKLPHWLLGNLVSDFVDTFRPTARINSICGRCSLLPVVNNSGAICNSWKLDPATLRFPLKGLLPYDKDLFEPQTALLRYVLEQPYSRDMVCNMLGLNKQTLNIAQHKQRCPVLEDQLVDLVVYAMERSETEEKFDDGGTSQLLWQHLSSQLIFFVLFQFASFPHMVLSLHQKLAGRGLIKGRDHLMWVLLQFISGSIQKNALADFLPVMKLFDLLYPEKECIPVPDINKPQSTHAFAMTCIWIHLNRKAQNGDSTLQIPIPHSLKLHHEFLQQSLRNKSLQMNDYKIALLCNAYSTNSECFTLPMGALVETIYGNGIMRVPLPGTSCLASASVTPLPMNLLDSLTVHAKMSLIHSIATRVIKLAHTKSSVALAPALVETYSRLLVYMEIESLGIKGFISQLLPTVFKSHAWGILHTLLEMFSHRMHHIQPHYRVQLLSHLHTLAAVAQTNQNQLHLCVESTALRLITALGSSEVQPQFTRFLNDPKTVLSAESEELNRALILTLARATHVTDFFTGSDSIQGTWCKDILQTIMNFTPHNWASHTLSCFPAPLQAFFKQNNVPQESRFNLKKNVEEEYRKWKSMTDENEIITQFSVQGFPPLFLCLLWKMLLETDHISQIGYKVLERIGARALVAHVRTFADFLVYEFSTSAGGQQLNKCIEILNDMVWKYNIVTLDRLILCLAMRSHEGNEAQVCYFIIQLLLLKPNDFRNRVSDFVKENSPEHWLQSDWHTKHMSYHKKYPEKLYFEGLAEQVDPPVPIQSPYLPIYFGNVCLRFLPVFDIVIHRFLELLPVSKSLETLLDHLGGLYKFHDRPVTYLYNTLHYYEMCLRNRDHLKRKLVHAIIGSLKDNRPQGWCLSDTYLKHAMNAREDNPWVPEDSYYCKLIGRLVDTMAGKSPGPFPNCDWRFNEFPNPAAHALHVTCVELMALAVPGKDVGNALLNVVLKSQPLVPRENITAWMNAIGLIITALPEPYWIVLHDRIVNVISSSSLTSETEWVGYPFRLFDFTACHQSYSEMSCSYTLALAHAVWHHSSIGQLSLIPKFLTEALLPVVKTEFQLLYVYHLVGPFLQRFQQERTRCMIEIGVAFYDMLLNVDQCSTHLNYMDPICDFLYHMKYMFTGDSVKEQVEKIICNLKPALKLRLRFITHISKMEPAVPPQALNSGSPAPQSNQVPASLPVTQ	Mediator of RNA polymerase II transcription subunit 23 OS=Mus musculus OX=10090 GN=Med23 PE=1 SV=1	0	0	0	0	0	0	0	0	0	0	0	0	0	0	0	0	0	0	0	0	0	0	0	0	0	0	0	0	0	0	0	0
MOUSE_E9QPG2	2462	MAGLVFLGLALSSGATVAKSEGGSLCSRSQVFFRDACYEFVPLEHTFPGAQGWCEGHGGHLAFIPDEDTQQFLQRHITQDREWWIGLTGGSGHNGTVGGSGTWLDTSNVNYSNWQEGQATPAPGSCGYIGSGPSSQWAALEDCTQTFAFVCEFGVGRSLACEGHNATMHCDSGEVILVQDAFYGHQTPYLCTRGIWPPSDLEGECGWVSVKDEVAGQCQGLQACQVAVDGTYFGDPCPTRGSYLWVQYQCLEGLRLVVPNGSFIFDNVTISLMWLLSPYTGNLSCVLSMGDGYTFDPYNPPSVSSNVTHQFSSPGEFTVFAECTTSEWHVTAQKQVILCEKVETPRITGCTGLAGAGVGLLCQAVFGEPLWVQVDLDGGAGATYAVLSHNRTLAEFTAQRGSQLYNLTLDRDIQEMLGPGRHHLKIQAVSNEGTGTASAPSGNFTVYFVEPLSGLRASWASDRVELGWDLVVNVSVARGTLEELTFEVAGLNANFSQEEESVGQSSGNYHVAVPAEGTFLVTVHVRNAFSELSLDIGNITVTASSSLQELSGINAEAKSGHKQDMKVFTEPELYVDPFTEVTLGWPDDDPGLNFHWSCGRCWAQWNACVGRQLLHTDQRLLVLHTFCLPPLNSAVTLHLAILRGQELEKETEQCLYVSAPLNLGPQISCEKNCRPVKADQDVLLTVTVGDETSVAVFSWYLDDTVPEEAEPLPAACRLRGFWPRSLTLLHSNSSVLLLNSSFLQTWGPVIPIRVTALTSHAYGEDTYMISMLPRPEVPACTIDPEEGSVLTSFTVSCSTPATLGPVEYCFCLPSGFCLHCGPEPALPAVYLPLGEEKDGFVLPVVISVTNRAGDIEQTQVAVKVGHSYTGVEDVTFQEMVSERIATALHQESGREQLLLFAKAVSSELNSEVQSPGSGQLGMDIKRKVRELMLRSLSVVTTGLQNMQRVQALAEVLREVTQRAEELTPAAQWEASCALQRATEALLVASTKVRPEDQRRQEATRAMFEAVGSVLEASLSHRSEEPMEANSSQVAYIVAQLLRVIDHFQSALLLGTLPGGLPAILVTPSISVYTDRIQPRSWQGSSVHTAAADSVTFTLPAATFLCPMEDSQEPVDIRMMSFSQNPFPSRSQFDVSGTVGGLRLTSSSGHPIPVKNLSQNIEILLPRISAHIEPKMLSLASREALSVNVTAGDTALGIQLHWGPGVPLILSLGYGYHPNETSYDAQTHLPPVAATGDLPTWILHPEDLPFGEGVYYLRVVPEADLESSSGRNLTVGITTFLAHCVFWDETQETWDDSGCQVGPRTTPSQTHCLCNHLTFFGSSFLVMPNAIDVRQTAELFATFEDNPVVVTTVGCLCMLYVLVLIWARRKDIQDQAKVKVVVLEDNDPFAQYHYLVTVYTGHRRGAATSSKVTLTLYGSDGESEPHHLSDPDAAVFERGGVDVFLLSTLFPLGELQSLRLWHDNSGDRPSWYVSRVLVYDSVVDRKWYFLCNSWLSVDVGDCVLDKVFPVATEQDRKQFSHLFFTKTSTGFQDGHIWYSVFCSATRSSFTRVQRVSCCFSMLLCTMLTSIMFWGVPKDPAEQKMDLGKIEFTWQEVMIGLESSILMFPINLLIVQIFRNTRPRLPMGKDGRQKQGPPNLTPSAQPTEEGLLTPETGIQSLISSLFKALKVQPPASGWDSMNPVDINYLLTLMEDIICPESTEGPGFWEEAKGREDPITSTRGSVKPKENTWHPKPELAVRGLWKDSVYRRCLYLQLEHVERELQLLGPQGFLHHHSHAQALRQLHVLKGHLWGQPGTPALAYPSTSRVSKSPRGLPWWCVLVGWLLVATTSGVAAFFTMLYGLHYGRVSSLKWLISMAVSFVESVFITQPLKVLGFAAFFALVLKREDDEETLPLFPGHLSSPGPGVLFRSRRHSSERAYQPPPMAAIEKMKTTRLKEQKAFALIREILAYLAFLWMLLLVAYGQRDPNAYHFHRHLERSFSQGFSPVLGFRGFFEWANTTLVKNLYGHHPGFVTDGNSKLVGSAHIRQVRVRESSCAVAQQLQDSLDGCHGPYSLGIEDLVDYGEGWNASAYNNSNGFPQAWRYQSQSQRRGYPMWGKLTLYGGGGYVVPLGTDHQSASRILQYLFDNSWLDALTRAVFVEFTVYNANVNLFCTVTLTLETSGLGTFFSHVTLQSLRLYPFTDGWHPFVVAAELTYFLFLFYYMVVQGKLMRKQKWGYFCSKWNLLEVAIILASWSALVVFVKRTILADRDLQRYREHRDEGISFSETAAADAALGYIIAFLVLLSTVKLWHLLRLNPKMNMITSALRRAWGDISGFVAVILIMLLAYSFASNLVFGWKLRSYKTLFDAAETMVSLQLGIFNYEEVLDYSPILGSLLIGSCIVFMTFVVLNLFISVILVAFSEEQKSDQLWEEGEIADLLLVKILSFLGIRCKREETWSSSEQPELPPQALAPQPAQALSRV	Polycystic kidney disease protein 1-like 2 OS=Mus musculus OX=10090 GN=Pkd1l2 PE=4 SV=1	0	0	0	0	0	0	0	0	0	0	0	0	7.46086e+06	0	0	0	0	0	0	0	0	0	0	0	0	0	0	0	0	0	0	0
MOUSE_E9QPH0	733	MGNGSVKPKHAKHPDGHSGNLSNEALRSKVLELERELRRKDAELQEREYHLKELREQLAKQTVAIAELTEELQSKCIQLNKLQDVIHVQGGSPLQASPDKVPLDVHRKTSGLVSLHSRRGAKAGVSAEPTTRTYDLNKPPEFSFEKARVRKDSSEKKLITDALNKNQFLKRLDPQQIKDMVECMYGRNYQQGSYVIKQGEPGNHIFVLAEGRLEVFQGEKLLSSIPMWTTFGELAILYNCTRTASVKAITNVKTWALDREVFQNIMRRTAQARDEEYRNFLRSVSLLKNLPEDKLTKIIDCLEVEYYDKGDYIIREGEEGSTFFILAKGKVKVTQSTEGHDQPQLIKTLQKGEYFGEKALISDDVRSANIIAEENDVACLVIDRETFNQTVGTFDELQKYLEGYVATLNRDDEKRHAKRSMSSWKLSKALSLEMIQLKEKVKVKNENVAFAMKCIRKKHIVDTKQQEHVYSEKRILEELCSPFIVKLYRTFKDNKYVYMLLEACLGGELWSILRDRGSFDEPTSKFCVACVTEAFDYLHRLGIIYRDLKPENLILDADGYLKLVDFGFAKKIGSGQKTWTFCGTPEYVAPEVILNKGHDFSVDFWSLGILVYELLTGNPPFSGIDQMMTYNLILKGIEKMDFPRKITRRPEDLIRRLCRQNPTERLGNLKNGINDIKKHRWLNGFNWEGLKARSLPSPLRRELSGPIDHSYFDKYPPEKGVPPDEMSGWDKDF	cGMP-dependent protein kinase OS=Mus musculus OX=10090 GN=Prkg2 PE=1 SV=1	75259584	0	0	0	0	0	0	0	0	0	0	0	0	0	0	0	0	0	0	0	0	0	0	0	0	0	0	0	0	0	0	0
MOUSE_E9QPW4	2380	MTEVTRAGSWLSRRYPNGCWVAGRVRVPVCREARPHTLSDPLYLTYSEMKRKGMNTKLRLSPSEEAFILKEDYERRRKLRLLQVREQERGIAFQIREGIKQRRSQQVSHLAEELRAKWEEAQSQKIQNLEKLYLASLRHMGDGHRQAKENEPDLDALSRRAAERKRKAEVRHKEALKVQKNQKEMLMKQKTRHIKARKEAVLVEKQRSAKMARLPPPVPSPFENIDVNRIPSLKTNSSTYHHISTFVSRQMGTKQPDAHLAAEEEARRVERLRKQAAQERVKQFERAHVRGSQAMKKIHLAQNQERLMEELKQLQKEDLARRRQTVAQMPPQMLELPYRRSEMKEDRQRELEFAFEDMYNADRKVKGNLILHLKPEPLPTISDQLQDEELDLSMEQENQVPLAAKIQQIPSRILFKRLLNKIRSQKSLWTIKSVSEDEGEVTSSIIEIESKVPSVDSGAIITEERTAASFEQEQVTDSDRLTIESGPLSSEDKPLYYKAGTGREQAMAVSPPATAVAQSSVLLHPQEEAVRIRMSLRRKQIMEIEEQKQKQLELLEQIEQQKLRLETDCFRAQLEEQRKQADQPEVCCAPMSHAMISDEDSHRQMIRNYQHQLLQQNRLHKETVETARKRLLEYQTVLKERSPSLSASALVPDSVVSGPPQQSYKPAAASDSWDPSQRLKLSPSKYQPVQPSQIPALEQSHIQVPRHGHITQRQGKMAVSEMLGKQPVESQERQWQFSQVETHQGDYEFVLKDSHSLSRTLSYVRPQTLQDAREVSKPPRVIICQSLDSQQISSEDSENISSKPSEPSPFLPLVPERPFTSLPVKFHSGTIHKPFTTINQSVISQMHDQPLSSSETITAQQGDLRFLQEQLELQKKVLQARQEAREKLLLCTQKELGQQTGLPVFLPSPAGNIFSSLPSASAESGNFQTSSTKSDATVSSDNMDRLWDSSQPISSQQTHLEFLQEQSSVETDNLQARREAQEVLFAHTQNTLEKIVRSEQAGSSLPHQVAQQSFSSLTLADTQSKKIQKQPLPANKKGLLPSQSEVSKAQDGSSGFLQQTLPLQNTLKLLQEQLTRQRSMIPPRRDGQETLLLYKESCSEDSEAGPVESLSSVVVQHADASRAVSEVPKRLQDVYSSEEENRVLSSHLITHGFPQHSLQRQEHFTPLQEETHIQRLILGARKNNEEFAPKQNELEKGLCSQQTDALSSPSQVTDWGTSRGSVSVRSDRTDPLRHFKIPAFRERLVRVSQHTFPLQDNLQEHQEWVDTEKESFQSSPLTPENPSSQQTGFSSFKASLRLPSCVSLPSADSGITQHPLSTESDSKVKSSHLQIPELQHRLSKISQLIPPQQDSLKALQEQLATQREAIIHSRQEAHEETLREWKEKIFPEQVGPFSPLIPQHSLASFPVSDTERAQELCSTNSDTISSGYPEMLELPDRTLGLSHTALPQQNNLTAHPEHLHAQTNFFHSTEKAQEGLVFPRPCQFEEMSAEHFIQPQHDDLKALQQQLDMQREAIRSGQEMQEKMLLQRLNKLEQRISSKQISSSLFSSQVALPIANSDGTLQSFPTKSNETELLGSQDEYLSFSQPRLPLQNNMTEQLDLEKVFHKELLLHKQKSQNKSESSEHSLPPLFLSKEIEHPFISLPFAESKSKSICELYLSDKKHAAPNDAVIPRLQDRLLSCSQPVLTQQDNMSLQKQLNLQRETLHSRQKAQEELLVQRQTSLQQQIQRHRETLKNFFNVSQARNPTDENDLEMQKREQLGGWFPHTQGLTWGDAGQGSANGEQPRADVHAEHNGESLAKELSGRASKPPVSKVKCVLDLNQHELSTIQEVESPASGRISMPGKAEFYQDRDPLRVSVSREQSFLESPLAHDPFGCHQPPAQENSKSHDDNAEAVKVKKSDVEDHAVLSHAVSKEEACTNLGPLGKPDDEAETQEISQEPLSSVTVSTGSFLSYEITDLSLTDPVPAVDLDFRELEHIFPHLHRQLFKPLEPHLDFDLSSPGTSQEDSDFYQSSESSSEKHVKALSTGTICFPALTAKSHSPNPRLNQLDINLAHATTEGSEQSFQQLRPEFSSQESQHADLPSIYSIEARGPSQRMENQNYSEMLQNKKKSLSLQPSTEDLTPACSSSDTALFDQLHLQHSTPCASVSSECSVKLLESREEVLGFEELSRRAVTMSQRLTEDENVVLPINPHVGRVEKEASVQGSNPLSIQNEKPIQNFIETDTTEAVGNVCQLAQAEHILKSCPFRSPIPIWETDTGYGIMEEPDLTLVSNSDISITETDLANLTLEDREDNEAQFFQAGVVLPTSSMETSVCGAVSEPYVDQPTVAPSATSGSLQEAFMTRQTLTERSYQRQREIWNKTRLPQTKVSKEKLPTGCTGS	Centrosomal protein of 295 kDa OS=Mus musculus OX=10090 GN=Cep295 PE=1 SV=1	0	0	0	0	0	0	0	0	0	0	0	8964343	0	0	0	0	0	0	0	0	0	0	0	0	0	0	0	0	0	0	0	0
MOUSE_F6QNG5	1621	MQMTETFEMLPLIGKTIIFDNFPDPSDTWEIIETIGKGTYGKVFKVLNKKSGQKAAVKILDPIHDIDEEIEAEYNILRTLSDHPNVVRFYGIYFKKDKINGDKLWLVLELCNGGSVTDLVKGFLKRGERMSEPVIAYILHEALMGLQHLHSNKTIHRDVKGNNILLTTEGGVKLVDFGVSAQLSSTRHRLNTSVGTPFWMAPEVIACEQQLDTTYDARCDTWSLGITAIELGDGDPPLAELHPMRALFKIPRNPPPKLRQPELWSAEFNDFISKCLTKDYEKRPTVSDLLKHKFITQIEGKDVILQKQLMEFIDIHQCLGSTEKARHERIHTKKGNLNRSLISSLKDVDDLATLDVLDENTVSEHLEKCYSRDQIYIYVGDILIALNPFQSLGIYSTKLSRLYIGAKRTANPPHIFAMADLGYQSMVTYNADQCIVISGESGAGKTESAHLLVQQLTVLGKANNRTLQEKILQMNNLVEAFGNACTIINDNSSRFGKYLEMKFTSSGAVVGAQISEYLLEKSRVIHQAIGEKNFHIFYYIYAGLAEKKKLALYKLPENKPPRYLQNDNLRTVQDMMNNSFYKSQYELIEQCFKVIGFTMEQLGSVYSVLAAILNVGNIEFSSVATEYQMDKSYICNHTALENSASLLCIQADELQEALTSHCVVTRGETIIRPNTVEKAADVRDAMAKTLYGRLFSWIVNCINSLLKHDTSPSGDEELNIGILDIFGFENFKRNSFEQLCINIANEQIQYYFNQHVFAWEQNEYLNEDVDARVIEYEDNRPLLDMFLQKPMGLLSLLDEESRFPKATDQTLIEKFEDNLKSQYFWRPKRMELSFGIHHYAGKVLYSASGFLAKNRDTFPTDIVLLLRSSENSVIRQLVNHPLTKTGNLPLSKTKNIVNYQMWNSEKSTNLTKGETRDVTCHACETTNVKTQTVSSYFRYSLMDLLSKMVVGQPHFVRCIKPNNERQARKYDKEKVLLQLRCTGILETARIRRLGYSHRILFANFIKRYYILCYKSSEEPPVSPDTCAAILEKAGLDNWALGKTKVFLKYYHVEQLNLMRKEATNKLVLIQASVRAFLGARRYQELQQKRKSSAVIIQSAARRHLLRKHGKETSNVKSAAGRSIRAKDQEFDYKKNFETKRESFVKKQTENAVPTNESNTSTPNNKESPSAGKTAPFRAESKATNVESNNRRYHTQKKMSNVYAEGQNQELYIVEDTWAEVSPRQKYVQDLEESRKMRKEEKGDAVIQSYCQWYTEGSNFEESKATCLEGRETWERTSCPGLWLTEEIYLRKTLDPTLSQKSVYQNADGKEKEHKVSVVTQNAPLGNLERDYHLLGFLGEEDTGPVPQAQEEHKAVSIHSKYQSSKKKQQLGKDRLAPPFKNQKILSSSTEVAKTTHNVYPCPTKQEGVHHSKMVDERDSKMASKKEAWDLAMFSRQISKLSEEYFILQKNLNEIILAQQLKPFYLGIYRHKPINRHVSTHQYLSGVSKGEEPKILRPPRRPRKPKTLNNPEDSTYYYLLHKSTQEEKRRPGKDSQGKLLGLEDFYYKEFLPTHYGPKAHSSNAREWKALKEPQAQPIESNERCWTTSENESLEEERISANPYDYRRLLRKTSQRQRLVQQL	Myosin-IIIa OS=Mus musculus OX=10090 GN=Myo3a PE=3 SV=2	0	0	0	0	0	0	0	0	0	0	0	0	0	0	0	0	11766975	0	0	0	0	0	0	0	0	0	0	0	0	0	0	0
MOUSE_F6R9G0	325	XILQPRTQEALKSGHFVSVLSVLTRLQRICNHPGLVEPRVPGSSFAAGSLQYKSASLILRVLEREFWKETDLSIFDLIGLENKITRHEAELLCKKKVTRKLMEEVFASPPPSARPAAVKLKASRLFQPVQYGQKPEGRTVAFPSTHPPRMANTNTSTATPQGQVRGRPPIATFSANPDTKAAAAPFQNSQASVGAPRHQPTSTSSTAAGPAHPSKLRAQTAVQASTPGPPLPPPQAPSLVAGQSAPPQRLVLTSQAQARLPSGEVVKIAQLASIAGPQSRVAQPETPVTLQFQGNKFTLSHSQLRQLTAGQPLQLQGSVLQIVSA	E1A-binding protein p400 (Fragment) OS=Mus musculus OX=10090 GN=Ep400 PE=1 SV=1	0	0	0	0	0	0	0	0	0	0	0	0	0	0	13600460	0	0	0	0	0	0	0	0	0	0	0	0	0	0	0	0	0
MOUSE_F6RWZ9	169	XNKANVVTSPKENIPTPALESTESSNTTIEDEDVKARKQEIIKVTEQLIEAINNGDFEAYTKICDPGLTAFEPEALGNLVEGMDFHRFYFENALSKSNKPIHTIILNPHVHLVGDDAACIAYIRLTQYMDGSGMPKTMQSEETRVWHRRDGKWQNVHFHRSGSPTVPIN	Calcium/calmodulin-dependent protein kinase type II subunit delta (Fragment) OS=Mus musculus OX=10090 GN=Camk2d PE=1 SV=1	0	0	0	0	0	0	0	0	0	0	0	0	0	0	0	0	0	0	16889026	0	0	0	0	0	0	0	0	0	0	0	0	0
MOUSE_F6S5I0	848	XNQKKKRKVEPPTPQEPGPAKMAVTSSSGGSSGSSSSIPSAEKVPTTKSTLWQEEMRAKDQPDGTSLSPAQSPSQSQPPAACTPREPGLESKEDESTISGDRVDGGRKVRVESGYFSLEKAKQDLRAEEQLPPLLSPPSPSTPHSRRSQVIEKFEALDIEKAEHMETNMLILTTPSSDTRQGRSERRAIPRKRPDLLNFKKGWLTKQYEDGQWKKHWFVLADQSLRYYRDSVAEEAADLDGEINLSTCYDVTEYPVQRNYGFQIHTKEGEFTLSAMTSGIRRNWIQTIMKHVLPASAPDVTSSLPEGKNKSTSFETCSRSTEKQEAEPGEPDPEQKKSRARERRREGRSKTFDWAEFRPIQQALAQERASAVGSSDSGDPGCLEAEPGELERERARRREERRKRFGMLDTIDGPGMEDTALRMDIDRSPGLLGTPDLKTQNVHVEIEQRWHQVETTPLREEKQVPIAPLHLSLEDRSERLSTHELTSLLEKELEQSQKEASDLLEQNRLLQDQLRVALGREQSAREGYVLQATCERGFAAMEETHQKKIEDLQRQHQRELEKLREEKDRLLAEETAATISAIEAMKNAHREEMERELEKSQRSQISSINSDIEALRRQYLEELQSVQRELEVLSEQYSQKCLENAHLAQALEAERQALRQCQRENQELNAHNQELNNRLAAEITRLRTLLTGDGGGESTGLPLTQGKDAYELEVLLRVKESEIQYLKQEISSLKDELQTALRDKKYASDKYKDIYTELSIAKAKADCDISRLKEQLKAATEALGEKSPEGTTVSGYDIMKSKSNPDFLKKDRSCVTRQLRNIRSKSLKEGLTVQERLKLFESRDLKKD	Myosin phosphatase Rho-interacting protein (Fragment) OS=Mus musculus OX=10090 GN=Mprip PE=1 SV=1	0	0	0	0	0	0	0	0	0	0	0	0	0	0	0	0	0	0	0	0	0	0	0	0	0	0	0	0	0	0	0	0
MOUSE_F6TRS7	52	XKMVPPGATQESFSHQCLPVEAQPERESQNLLEENGLVNRPVHTAGYSGTYL	Zinc finger protein with KRAB and SCAN domains 5 (Fragment) OS=Mus musculus OX=10090 GN=Zkscan5 PE=4 SV=1	0	0	0	0	0	0	0	0	0	0	0	0	0	0	0	0	0	0	0	0	0	0	0	0	0	0	0	0	0	0	0	0
MOUSE_F6WR04	341	MRAPGHAAIRRWLFWMPLVCSVAMEQLQRDPTLDYHWDLWKKTHEKEYKDKNEEEVRRLIWEKNLKFIMIHNLEYSMGMHTYQVGMNDMGDMTNEEILCRMGALRIPRQSPKTVTFRSYSNRTLPDTVDWREKGCVTEVKYQGSCGACWAFSAVGALEGQLKLKTGKLISLSAQNLVDCSNEEKYGNKGCGGGYMTEAFQYIIDNGGIEADASYPYKATDEKCHYNSKNRAATCSRYIQLPFGDEDALKEAVATKGPVSVGIDASHSSFFFYKSGVYDDPSCTGNVNHGVLVVGYGTLDGKDYWLVKNSWGLNFGDQGYIRMARNNKNHCGIASYCSYPEI	Cathepsin S OS=Mus musculus OX=10090 GN=Ctss PE=1 SV=1	4.52631e+07	1.49674e+07	3.46765e+07	3.62775e+07	1.63826e+07	4.11749e+07	4.07739e+07	4.06793e+07	4.9714e+07	4.20752e+07	39665662	4.32196e+07	1.77984e+07	3.59105e+07	2.88004e+07	31969395	59947978	62293260	43290283	4.11713e+07	0	0	0	0	0	0	0	0	0	0	0	0
MOUSE_F6XPZ0	2080	MMAQKKKRRKKDIDFLGLYEEELLNYDSEDGEDELEHEYYKAKVYEVVTATGDVRGAGTDANVFITLFGENGLSPKLHLTSKSESAFEKANVDVFRVRTNNVGLIYKIRIEHDNTGLNASWYLDRVIVTDMKRPHLRYYFNCNNWLSKVEGDRQWCRDLLASFDPMDMPRGNKYEIKVYTGDVIGAGTDADVFINIFGEYGDTGERRLENEKDNFEKGAEDKFTLDAPDLGQLMKINVGHNNKGGSAGWFLSKIIIEDIGNKRKYDFPLNRWLALDEDDGKIQRDILVGGAETTAITYIVTVFTGDIRGAGTKSKIYLVMYGARGNKNSGKIFLEGGVFDRGRTDIFHIDLAVLLSPLSRVSIGHGNIGVNRGWYCEKVVILCPFTGIQQTFPCSNWLDEKKADGLIERQLYEMVSLRKKRLKKYPWSLWVWTTDLKKAGTNSPIFIQIYGKKGRTDEILLNPNNKWFKPGIIEKFRMELPDLGRFYKIRAWHDRQNPGSGWHLEKMTLMNTINKDKYNFNCNRWLDANEDDNEIVREMTAEGPTVRRIMGMARYRVTVCTGELEGAGTDANVYLCLFGDVGDTGERLLYNCRNNTDLFEKGNADEFTIESVTMRKVRRVRVRHDGKGSGSGWYLDRVLVREEGQPESDNVEFPCLRWLDKDKDDGQLVRELLPSDSNATLKNFRYHISVKTGDVSGASTDSRVYIKLYGEKSDTIKQVLLVSDNNLKDYFERGRVDEFTLETLNIGTINRLVIGHDSTGMHAGWFLGSVQIRVPRQGKQYTFPANRWLDKNQADGRLEVELYPSEVVEIQKLVHYEIEIWTGDVGGAGTTSRVFVQIYGEEGKTEVLFLSSRSKVFDRGSKDIFQTDTFTIYAIDLGALTKIRIRHDNTGNRPGWFLDRVDITDVNNETTYYFPCQRWLAVEEDDGQLSRELLPVDESYVLPSEDEEGGGQGDNNPLDNLALEQKDKSTTFSVTIKTGDKKNAGTDANVFITLFGTQDNNGMTLLKSSKTNSDKFERDSIEIFTVETLDLGDLWKVRIGHDNTGKAPGWFVDWVEVDAPSLGKCMTFPCGRWLAKNEDDGSIVRDLFHAELQTRLYTPFVPYEITLYTSDVFAAGTDANIFIVIYGCDAVCTRQKFLCTNKREQKLFFERKSASRFIVELEDVGEIIEKIRIGHDNTGINPGWHCSHVDIRRLLPEKDGTETLTFPCDRWLATSEDDKKTIRELVPYDIFTEKYMKDGSLRQVYKEVEEPLDIVLYSVQIFTGNVPGAGTDAKVYITIYGDLGDTGERYLGKSENRTNKFEKGTADTFIIEAADLGVIYKIKLRHDNTKWCADWYVEKVEIWNDTNEDEFLFLCGRWLSLKKEDGRLERLFYEKEYTGDRSSNCSSPADFWEIALSSKMADVDIDTVTGPMVDYVQDGPVIPYYVSVTTGKHKEAATDSRAFVLLIGEDDECTNRIWLDYPQGKRGFSCGSVEEFYVGGLDVGIIKKIELGHDGASPESCWLVEELCLAVPTQGTKYTLRCNCWLAKDRGDGVTSRVFDLLDAMVVNIGKKVLYEMTVWTGDVVGGGTDSNIFMTLYGINGSTEEVQLDKKKARFEREQNDTFIMEILDIAPFTKMRIRIDGMGSRPEWFLERILLKNMNTGDLTMFYYGDWLSQKKGKKTLVCEICAVIDGEEMMEWTSYTVSVKTSDILGAGTDANVFIIIFGENGDSGTLALKQSANWNKFERNNTDTFNFSDMLSLGHLCKLRVWHDNKGIFPGWHLSYVDVKDNSRDETFRFQCDCWLSKSEGDRQTLRDFACANNEIRDELEETTYEIVIETGNGGETRENVWLILEGRKNRSKEFLVENSSRQRAFRKGTTDTFEFDSIFLGDIASLCVGHLAREDRFIPKRELVWHVKTITITEMEYGNVYFFNCDCLIPLKRKRKYFKVFEVTKTTESFASKIQSLVPVKYEVIVTTGYEPGAGTDANVFVTIFGANGDTGKRELKQKMRNLFERGSTDRFFLETLELGELRKWYPGWDLLQGVDGKLGLHSGETSGEGEVIKMVYFKQKLINTFFPKKAGLIKLLRTTPLRELIRAPMC	Lipoxygenase homology domain-containing protein 1 OS=Mus musculus OX=10090 GN=Loxhd1 PE=4 SV=2	0	0	0	0	0	0	0	0	0	0	0	0	0	0	5.83992e+06	0	0	0	0	0	0	0	0	0	0	0	0	0	0	0	0	0
MOUSE_F6Z9B9	558	MRLEQIHARLTTATCGLLLLLRVQGQDSTSPIRTTHTGQILGSLIHMKDLDVGVHSFLGIPFAKPPVGPLRFAPPEPPEPWGGVRDGTSHPAMCLQDITAMNMQAFKLLKLTLPPFPMSEDCLYLNIYAPDHAHEGSNLPVMVWIHGGSLVIGMASMYDGSMLAAMENVVVVTIQYRLGVLGFFSTGDERARGNWGYLDQVAALRWLQQNIAYFGGNPDRVTIFGTSAGGTSVSSLVVSPMSQGLFRGAIMESGVALISSLISVSSDVVYQTVANLSGCEQVDSEALVNCLRGKSEEEIMAINKAFKIIPGIVDGIFLPRHPQELMASADFHPVPSIIGVNNDEYGWIIPSSMSMIDSKKGMDRQMVQAILQRRATQMMWPPEVSDLLMEEYMGDNEDPQFLQVQFKEMMKDFTFVIPALQVAQFQRSHAPVFFYEFQHRPSFFKDSKPSHVKADHGDEILFIFRSFWGGTQVDFTEEEELLSRRMMKYWANFARQRNPNSEGLPYWPMFDQDEQYLQLDTQPAVGRALKTRRLQFWTKTLPEKIQELKDIEDRHKEL	Carboxylic ester hydrolase OS=Mus musculus OX=10090 GN=Ces2h PE=1 SV=2	0	11589201	0	0	0	13518188	0	0	0	0	0	12976564	0	0	0	0	0	0	0	0	0	0	0	0	0	0	0	0	0	0	0	0
MOUSE_F6ZDS4	2431	MTSGGSASRSGHRGVPMTSRGFDGSRRGSLRRAGARETASEAADGAAPAAGLRASPCSLASPSAAAAVAAIPADMAAVLQQVLERPELNKLPKSTQNKLEKFLAEQQSEIDCLKGRHEKFKVESEQQYFEIEKRLSQSQERLVTETRECQNLRLELEKLNNQVKVLTEKTKELETAQDRNLGIQSQFTRAKEELEAEKRDLIRTNERLSQEVEYLTEDVKRLNEKLKESNTTKGELQLKLDELQASDVAVKYREKRLEQEKELLHNQNSWLNTELKTKTDELLALGREKGNEILELKCNLENKKEEVLRLEEQMNGLKTSNEHLQKHVEDLLTKLKEAKEQQASMEEKFHNELNAHIKLSNLYKSAADDSEAKSNELTRAVDELHKLLKEAGEANKTIQDHLLQVEESKDQMEKEMLEKIGKLEKELENANDLLSATKRKGAILSEEELAAMSPTAAAVAKIVKPGMKLTELYNAYVETQDQLLLEKQENKRINKYLDEIVKEVEAKAPILKRQREEYERAQKAVASLSAKLEQAMKEIQRLQEDTDKANKHSSVLERDNQRMEIQIKDLSQQIRVLLMELEEARGNHVIRDEEVSSADISSSSEVISQHLVSYRNIEELQQQNQRLLFALRELGETREREEQETTSSKIAELQHKLENSLAELEQLRESRQHQMQLVDSIVRQRDMYRILLSQTTGMAIPLQASSLDDISLLSTPKRSSTSQTVSTPAPEPVIDSTEAIEAKAALKQLQEIFENYKKEKIDSEKLQNEQLEKLQEQVTDLRSQNTKISTQLDFASKRYEMLQDNVEGYRREITSLQERNQKLTATTQKQEQIINTMTQDLRGANEKLAVAEVRAENLKKEKEMLKLSEVRLSQQRESLLAEQRGQNLLLTNLQTIQGILERSETETKQRLNSQIEKLEHEISHLKKKLENEVEQRHTLTRNLDVQLLDTKRQLDTEINLHLNTKELLKNAQKDIATLKQHLNNMEAQLASQSTQRTGKGQPGDRDDVDDLKSQLRQAEEQVNDLKERLKTSTSNVEQYRAMVTSLEDSLNKEKQVTEEVHKNIEVRLKESAEFQTQLEKKLMEVEKEKQELQDDKRKAIESMEQQLSELKKTLSTVQNEVQEALQRASTALSNEQQARRDCQEQAKIAVEAQNKYERELMLHAADVEALQAAKEQVSKMTSIRQHLEETTQKAESQLLECKASWEERERVLKDEVSKSVSRCEDLEKQNRLLHDQIEKLSDKVVTSMKDAVQAPLNVSLNEEGKSQEQILEILRFIRREKEIAETRFEVAQVESLRYRQRVELLERELQELQDSLNVEREKVQVTAKTMAQHEELMKKTETMNVVMETNKMLREEKERLEQNLQQMQAKVRKLELDILPLQEANAELSEKSGMLQAEKKLLEEDVKRWKARNQQLINQQKDPDTEEYRKLLSEKEIHTKRIQQLNEEVGRLKAEIARSNASLTNNQNLIQSLREDLSKARTEKEGIQKDLDAKIIDIQEKVKTITQVKKIGRRYKTQFEELKAQQNKAMETSTQSSGDHQEQHISVQEMQELKDTLSQSETKTKSLEGQVENLQKTLSEKETEARSLQEQTVQLQSELSRLRQDLQDKTTEEQLRQQMNEKTWKTLALAKSKITHLSGVKDQLTKEIEELKQRNGALDQQKDELDVRMTALKSQYEGRISRLERELREHQERHLEQRDEPQEPTNKAPEQQRQITLKTTPASGERGIASTSDPPTANIKPTPVVSTPSKVTAAAMAGNKSTPRASIRPMVTPATVTNPTTTPTATVMPTTQVESQEAMQSEGPVEHVPVFGNASGSVRSTSPNVQPSISQPILTVQQQTQATAFVQPTQQSHPQIEPTNQELSPNIVEVVQSSPVERPSTSTAVFGTVSATPSSSLPKRTREEEEDSTMEAGDQVSEDTVEMPLPKKLKMVTPVGTEEEVMAEESTDGEAETQAYNQDSQDSIGEGVTQGDYTPMEDSEETSQSLQIDLGPLQSDQQTTSSQDGQGKGDDVIVIDSDDEDDDEENDGEHEDYEEDEDDDDDEEDDTGMGDEGEDSNEGTGSADGNDGYEADDAEGGDGTDPGTETEESMGGAESHQRAADSQNSGEGNTSAAESSFSQEVAREQQPTSASERQTPQAPQSPRRPPHPLPPRLTIHAPPQELGPPVQRIQMTRRQSVGRGLQLTPGIGGMQQHFFDDEDRTVPSTPTLVVPHRTDGFAEAIHSPQVAGVPRFRFGPPEDMPQTSSSHSDLGQLASQGGLGMYETPLFLAHEEESGGRSVPTTPLQVAAPVTVFTESTTSDASEHASQSVPMVTTSTGTLSTTNETAAGDDGDEVFVEAESEGISSEAGLEIDSQQEEEPVQASDESDLPSTSQDPPSSSSVDTSSSQPKPFRRVRLQTTLRQGVRGRQFNRQRGISHAMGGRGGINRGNIN	Nucleoprotein TPR OS=Mus musculus OX=10090 GN=Tpr PE=1 SV=1	0	0	0	7.76439e+06	0	0	0	0	0	0	0	0	0	0	0	0	0	0	0	0	0	0	0	0	0	0	0	0	0	0	0	0
MOUSE_F7AGE9	417	XCEVAPAGSQVRWYKDGLEVEVSDALQLGAEGPARTLTLPHAQPEDAGEYVCETRDEAVTFNVSLAELPVQFLAPEAAPNPLCVVPGEPVVLSCELSRASAQVFWSHNGSPVQQGEGLELRAEGPRRILCIQAADLAHTGVYTCQSGASPGAPSLSFNVQVAEPPVRVVAPEAAQTSVRSTPGGDLELVVHLSRPGTPVRWYKDGERLASQGRVQLEQAGARQVLRVRGARRGDAGEYLCDAPQDSRIFIVSVEELPPVKLVSELTPLTVHEGDDATFQCEVSPPDAEVTWLRNGAVITAGPQLEMVQNGSSRTLIIRGCQLKDAGTVTARAGAADTSARLHVRETELLFLRRLQDVRAEEGQDVHLEVETGRVGAAGTVRWIRGGEPLPLDSRLTTAQDGHVHRLSIHGVLLTDQG	Obscurin-like protein 1 (Fragment) OS=Mus musculus OX=10090 GN=Obsl1 PE=1 SV=8	0	0	0	0	0	0	0	0	0	0	0	0	0	0	0	0	0	0	0	0	0	0	0	0	0	0	0	0	0	0	0	0
MOUSE_F7BA57	345	XESSIELIAKNDVRFTDTVYKLLRDQFDYKPILTKKQFIQSGFAEWKIEIVCDILNCVMKKHKELIGLDKNSSCQRKKNVSEKPEPCSNSEKRPAEAVGIDITGRFMTSGKKKAVVIRHLYTDEKVGVPEGTVTLADISQGCSESAEQSSDIRIPEAQDPEVKAELQDICDHPEITALQIALAECQEKLKQLTWIEKRLERLEAATHGKVMVDEKAWNNLLSRVTLLETEMLLSKKSESVERNVASQDCESISDVDFVPYASASIRKMYEKLILSIPDKNYSVGGAAGNYRSSGCSAVSSETAPGSSIVNYCVLREFSEETTIQKMERMKKMFEETAELLKCSSR	Centrosomal protein of 44 kDa (Fragment) OS=Mus musculus OX=10090 GN=Cep44 PE=1 SV=1	0	0	0	0	0	0	0	0	0	0	0	0	10258462	0	0	0	0	0	0	0	0	0	0	0	0	0	0	0	0	0	0	0
MOUSE_F8VPP8	982	MERQKRKADIEKGLQFIQSTLPLKQEEYEAFLLKLVQNLFAEGNDLFREKDYKQALVQYMEGLNVADYAASDQVALPRELLCKLHVNRAACYFTMGLYEKALEDSEKALGLDGESIRALFRKARALNELGRHKEAYECSSRCSLALPHDENVTQLGQELAQKLGLRVRKAYKRPQELETFSLLSNGAPAGLTDQGTSNGLGSIDDIETDCYVDLRGSPALLPSTPTMPLFPHVLDLLAPLDGSSRTLPGTEGLDDFSDGDVFGPELDTLLDSLSLVQGGLPGSGMPSELPQLIPVFPGGTPLLPPVVGGSIPVSSPLPPASFGLVMDPSRKLAASVLDALDSPGPTLDPLDLLPYSEARLGALDSFGSARGSLDKPDSFLEETSSQDHRPPSSTQKPAPSPEPSMPNTTLLIKNPLAATHEFKQACQLCYPKTGPRAGDYTYREGLEHKCRRDVLLGRLRSSENQIWKRIRPRPTKTSFVGSYYLCKDMINKQDCKYGDNCTFAYHQEEIDVWTEERKGTLNRDLLFDPLGGVKRGSLTIAKLLKEHQGIFTFLCEICFDSKPRIISKGTKDSPSVCSNLAAKHSFYNNKCLVHIVRSTSLKYSKIRQFQEHFQFDVCRHEVRYGCLREDSCHFAHSFIELKVWLLQQYSGMTHEDIVQESKKYWQQMEAHAGKASSGLGAPRTHGPSTFDLQMKFVCGQCWRNGQVVEPDKDLKYCSAKARHCWTKERRVLLVMSKAKRKWVSVRPLPSIRNFPQQYDLCIHAQNGRKCQYVGNCSFAHSPEERDMWTFMKENKILDMQQTYDMWLKKHNPGKPGEGTPISSREGEKQIQMPTDYADIMMGYHCWLCGKNSNSKKQWQQHIQSEKHKEKVFTSDSDASGWAYRFPMGEFRLCDRLQKGKACPDGDKCRCAHGQEELNEWLDRREVLKQKLAKARKDMLLCPRDDDFGKYNFLLQEDGDTTGATPDAPVAATATAATTTTGE	Zinc finger CCCH type-containing 7B OS=Mus musculus OX=10090 GN=Zc3h7b PE=1 SV=1	0	0	0	0	0	0	0	0	0	9866832	0	0	0	0	0	0	0	0	0	0	0	0	0	0	0	0	0	0	0	0	0	0
MOUSE_F8VPQ6	554	MQGDWVLLLFLGLRIHLSFGIIPAEEENPAFWNKKAAEALDAAKKLQPIQTSAKNLIIFLGDGMGVPTVTATRILKGQLEGHLGPETPLAMDLFPYMALSKTYNVDRQVPDSAGTATAYLCGVKANYKTIGLSAAARLDQCNTTFGNEVFSVMYRAKKAGKSVGVVTTTRVQHASPAGTYAHTVNRNWYSDAEMPASALQDGCKDIATQLISNMDIDVILGGGRKFMFPKGTPDPEYPSDSNQSGTRLDDQNLVQTWLSKHQGARYVWNRSELIQASQDPAVTHLMGLFEPTEMKYDANRNPSVDPSLAEMTEVAVRMLSRNPQGFYLFVEGGRIDQGHHAGTAYLALTEAVMFDSAIEKASQLTNEKDTLILITADHSHVFAFGGYTLRGTSIFGLAPLKALDDKSYTSILYGNGPGYELKSGNRPNVTEAQSVDPNYKQQAAVPLSSETHGGEDVAIFARGPQAHLVHGVQEQNYIAHVMAFAGCLEPYTDCGLAPPAGQSPVITPGQATTTNNAAGQATTTNNAAGQATVLLSLQLLVSMLLLVGTAMVVS	Alkaline phosphatase OS=Mus musculus OX=10090 GN=Alpi PE=1 SV=1	1619678083	1847883623	1400370879	1525103297	1825719352	1794391603	1553901417	1341119039	1661152687	1.42184e+09	1.45742e+09	1.73478e+09	1.41257e+09	1.55731e+09	1.50812e+09	1.53574e+09	2.74184e+09	2.12665e+09	2.14808e+09	1.63695e+09	0	0	0	0	0	0	0	0	0	0	0	0
MOUSE_F8VPT3	1931	MELPWTALFLSTFLLGLSCQGNDWESDRNFISAAGPLTNDLVHNLNHPLGKQGSDLVAGDTDIYVCQQPLPSFLPQYFSSLRASQVTHYKVLLSWAQLLPKGSSKNPDQEAVQCYRQLLQSLKDAQLQPMVVLFHQMPPTSTIQRDGGFADLFADYATLAFQSFGDLVEIWFTFSDLEKVIMGLPHQHLKASGLQTLSDAHRKAFDVYHRKYSSQGGKLSVVLKAEDLPKLLPDPSSAALVKGSVDFLSLDLSYDCQSISTLPQKLSELQNLEPKVKVFVYTLKPQDCPSTGMSPASLLFRLLEAINKDQVQTVGFDVSAFLSCTSSSEESPSCSLTYSSLALQSEQQHETVVSSFPGSAYQRVWAALANQSREERDAFLQDVFPEGFLWGVSTGAFNVEGGWAEGGRGPSIWDHYSNLNAAESQATAKVASDSYHKPVSDVALLRGLRADVYKFSISWSRIFPFGQRTSPNLQGVAYYNKLIDSLLDSQVEPMATLFHWDLPQALQEQGGWQNESVVDAFLDYAAFCFSTFGDRVKLWVTFHEPWVISYAGYGTGQHAPAISDPGVASFKVAHLILKAHARTWHHYNYHHRQKQQGRVGIVLNSDWAEPLDGKSPQDLAAAERYLHFMLGWFAHPIFIDGDYPAALRAQIQHTNQQCGRPLAQLPEFTEAEKRLLKGSADFLGLSHYTSRLISKAGQQTCIPSYDNIGGFSQHVDPKWPQTASPWIRVVPWGIRRLLRFASLEYTKGKLPIFLAGNGMPIGEGSDLFDDSMRVNYLNLYINEVLKAVKEDSVDVRSYIARSLIDGYEGPLGYSQRFGLYHVNFNDSSRPRTPRKSAYFFTSIIEKNGFPAKKVKRNPLPLKADFSSRARAAFSFPSEVPSKAKVVWEKFSRQPKFERDLFYHGTFRDDFLWGVSSSAYQIEGGWDADGKGPSIWDNFTHTPGNGVKDNATGDIACDSYHQLDADINILRTLKVKSYRFSISWPRIFPTGRNSSINKQGVDYYNKLIDRLLESNIFPMVTLFHWDLPQALQDIGGWENPSLIELFDSYADFCFKTFGDRVKFWMTFNEPWCSAVLGYSSGIFPPNVQDPGSLSYKVSHVIIKAHARVYHTYDEKYRQEQKGVISLSLNTHWVEPKDPGVQRDVEAADRMLQFNLGWFAHPIFKNGDYPDVMKWNVGNRSELQHLASSRLPSFTEEEKNYIRGTADVFCINTYTSVFAQHVTPRLNPPSYDNDMELKASDMNSSALISMMHQDVPWGMRRLLNWIKEEYGNIPIYITENGQGLTNPTLDDTERIFYHKTYINEALKAYRLDGVDLRGYSAWALMDNFEWLHGYTMRFGLYHVDFDHVNRPRTARASARYYTEVITNNGMPLAKEDEFLYGEFPKGFIWSAASASYQVEGAWRADGKGLSIWDTFSHTPLKIGNDDNGDVACDSYHKIAEDVVALQNLGVSHYRFSISWPRILPDGTTKFINEAGLNYYVRFIDALLAAGITPQVTMYHWDLPQALQDVGGWENETVVQRFKDYADVLFRRLGDKVKFWITLNEPFVIAAHGYGSGVSAPGISFRPGTAPYTAGHNLIKAHAEAWHLYNSTYRNSQGGVISITISSDWAEPRDPSNQEDVEAARRYVQFMGGWFAHPIFKNGDYPEVMKTRIRDRSLAAGLNKSRLPEFTESEKKKIQGTFDFFGFNHYTTVLAYNLNYAAAVSSFDADRGVASITDRSWPDSGSFWLKMTPFGFRRILNWLKEEYNNPLIYVTENGVSRRGDPELNDTDRIYYLRSYINEALKAVRDKVDLRGYTVWSIMDNFEWATGFAERFGVHFVNRSDPSLPRIPKASAKVYASIVRCNGFPDPAQGPHPCLQQPEDAGPTASPVKSEVPFLGLMLGTAEAQTALYVLFALVLLGVCSVAFLLYKYCKRSKQGTTQPGHHGLSQISSF	Lactase OS=Mus musculus OX=10090 GN=Lct PE=1 SV=1	280059964	112755900	9.49218e+07	88061549	1.43509e+08	201196933	1.50126e+08	1.56589e+08	175808188	114383243	1.65439e+08	5.79208e+07	139265491	1.40308e+08	84619336	5.47387e+07	2.93627e+08	205837415	343996788	1.49196e+08	0	0	0	0	0	0	0	0	0	0	0	0
MOUSE_F8VPZ5	1481	MFHEEVPNSTHPQEQDCLPSQHANAYKDMPVGQENGGVSEAGECLSSTSCEYGPSTSAEACVLAATRRGPTLLHIDRHQIPAVEPSAQALELQGLGVDVYDQAVLEQGVLQQVDSAMHEASCVAQLADAEKEYQSVLDDLMSCTTSLRQINKIIEQLSPQAASNRDINRKLDSVKRQKYNKEQQLKKITAKQKRLQAILGGAGVQVELDHASLEEDDAEPGPSCLGSMLMPAQETAWEELIRTGQMTPFGTPAPQKQEKKPRKIMLNEASGFEKYLAEQAQLSFERKKQAATKRTAKKAIVISESSRAAIETKADQRSQVLSQTDKRLKKHSRKLQRRALQFQGKVGLPSGKKPLEPEVRPEAEGDTEGEESGSSPTDGEEEEEQEEEEGVASLSSDDVSYELKPLRKRQKYQKKVPVQEIDDDFFPSSEEEDEAMEGRGGGRKVARRQDDGDEDYYKQRLRRWNRLRLQDKEKRLKLEDDSEESDAEFDEGFKVPGFLFKKLFKYQQTGVRWLWELHCQQAGGILGDEMGLGKTIQIIAFLAGLSYSKIRTRGSNYRFEGLGPTIIVCPTTVMHQWVKEFHTWWPPFRVAVLHETGSYTHKKERLIRDIVYCHGVLITSYSYIRLMQDDISRHDWHYVILDEGHKIRNPNAAVTLACKQFRTPHRIILSGSPMQNNLRELWSLFDFIFPGKLGTLPVFMEQFSVPITMGGYSNASPVQVKTAYKCACVLRDTINPYLLRRMKSDVKMSLSLPDKNEQVLFCRLTDEQHKVYQNFIDSKAVYRILNGENQIFSGLVALRKICNHPDLFSGGPKNASGPPEDELEEEQFGHWRRSGKMIVVESLLKIWHRQGQRVLLFSQSRQMLHILEVFLRAHKYSYLKMDGTTTIASRQPLITKYNEDTSIFVFLLTTRVGGLGVNLTGANRVIIYDPDWNPSTDTQARERAWRIGQKKQVTVYRLLTAGTIEEKIYHRQIFKQFLTNRVLKDPKQRRFFKSNDLYELFTLTSPDASQGTETSAIFAGTGSSIQTPKCQLKKRTSTVLGTDPKCKKPPVSDTPANAATLIGEKPKAAGATGRSVTSGESGPFKGDHDTNGNRASSVAFGEETDAGSTLEHLSVMSGDGKHSDSPTVDHTSRPPVEASTSEKQGSSYAGARCQAQTEPVPMSEQMEGQFSKYKSKRKHDASEEETTEKRPQPKQKAKNSKHCRDAKFEGTRVPHLVKKRRYRQQTSEQEGGAKDRSSDDYVLEKLFKKSVGVHSVVRHDAIIDGSSPDYVLVEAEANRVAQDALKALRLSRQQCLGAASGVPTWTGHRGISGAPTGVKNRFGQKRDSSLPVQHPSSLTEKTQNNMKKEGKAHTPEHFSGKEDGASVSGAPSSSSLLARMRARNHMILPERLESDSEHLAEAAAVPPCGTEHDDLLVDMRNFIAFQAQVDGQASTQEILQEFESKLSVAQSCVFRELLRNLCNFHRTPGGEGIWKLKPEYC	Excision repair cross-complementing rodent repair deficiency, complementation group 6 OS=Mus musculus OX=10090 GN=Ercc6 PE=1 SV=1	0	0	0	1.93769e+06	0	0	0	0	0	0	0	0	0	0	1.58128e+06	1.51568e+06	0	0	2.40398e+06	0	0	0	0	0	0	0	0	0	0	0	0	0
MOUSE_F8VQM5	1818	MAKKKFSGLEISLIVLFIIVTIIAIALVVVLATKVPAVEEVKSPTSTPSPGRCPPEQGEPLNERINCIPEQHPTKAKCEERGCCWRPWNNTIIPWCFFADNHGYTAASVTNDNSGLKATLSRIPSPTLFGEDIKSVLLTTQSQTRNRFRFKLTDPNNKRYEVPHQFVKDGNGIPAADTLYDVKVSENPFSIKVIRKSNNKVLFDTSIGPLVYSNQYLQISTRLPSEYIYGFGEHIHKRFRHDLYWKTWPIFTRDEIPGDNNHNLYGHQTFFMGIEDNSGKSYGVFLMNSNAMEVFIQPTPIITYRVTGGVLDFYIFLGDTPEQVVQQYQELIGRPAMPAYWNLGFQLSRWNYVSLDKVKEVVRRNREAGIPYDAQVTDIDYMEDKKDFTYDEVAFKGLPEFAQDLHNHGQKYIIILDPAISINKRANGAEYQTYVRGNEQNVWVKESDGTTSLIGEVWPGLTVYPDFTNPRTWEWWANECNLFHQQVEYDGLWIDMNEVSSFIHGSQKGCAPNLLNYPPFTPGILDKIMYSKTLCMDAVQHWGNQYDVHSLYGYSMAIATEKAVEKVFPNKRSFILTRSTFAGSGHHAAHWLGDNTASWEQMEWSITGMLEFGMFGMPLVGADICGFLANTTEELCRRWMQLGAFYPFSRNHNAEGYAEQDPAFWGADSLLVNTSRHYLTIRYTLLPFLYTLFYRAHAFGETVARPFLHEFYEDPNSWIEDTQFLWGPALLITPVLRPETKYVSAYIPDATWYDYETGEKRPWRKQRVDMYLPEDKIGLHLRGGYIIPTQQPDVTTTASRKNPLGLIVALDENQAAKGELFWDDGESKDTIEKKIYILYEFSVSNNNLIVNCTHSSYPEGNTLVFKTIKVLGLSATVTAVTVGENDQQMNPHLAFTFDAFNKILSITDLTFNLGKTFIVRWTTQSFSDNEKFTCYPDVGTATEKTCVERGCIWEPVSGLANVPPCYFPSNHNPYLLTSTQKLATGITAELQLNPASARIKLPSNPISTLRVEVKYHKNDMLQFKIYDAHHKRYEVPVPLNIPDTPTSSEENRLYDVEIKENPFGIQVRRRSTGKLIWDSCLPGFAFNDQFIQISTRLPSQYLYGFGEAEHTAFKRNLNWHTWGMFTRDQPPGYKLNSYGFHPYYMALEDEGNAHGVLLQNSNGMDVTFQPTPALTYRTIGGILDFYMFLGPTPEGATKQYHEVIGFPVMPPYWALGFQLCRYGYRNTSEIEQLYNDMKAAQIPYDVQYTDINYMERQLDFTIGERFKTLPQFVEKIRKEGMKYIVILDPAISGNETQPYPAFERGIQKDVFVKWPNTNDICWAKVWPDLPNITIDETITEDEAVNASRAHVAFPDFFRNSTSEWWTREIYDFYNEKMKFDGLWIDMNEPSSFVNGTVTNKCRNDTLNYPPYFPELTKRNEGLHFRTMCMETEHILSDGSSVLHYDVHNLYGWSQVKPTLDALRNTTGLRGIVISRSTYPTAGRWGGHWLGDNYANWENLEKSLIGMLEFNLFGIPYVGADICGFFNDSEYHLCARWMQVGAFYPYSRNHNIQFTRRQDPVSWNETFAQMSKKVLEIRYTLLPYFYTQMHEAHIHGGTVIRPLMHEFFDDKETWEIYKQFLWGPAFMVTPVIGPFQTAVNGYVPKARWFDYHTGEDIKVRGKLQTFSAPFDTINLHVRGGYILPCQEPAQNTYYSRQKYMKLIVAADDNQTAKGTLFWDDGESIDTYEKNQYTLIEFNLNQKNLTSTVLKDGYRNKSEMKLGSIYVWGKGTTSISQVNLTYGGNEQQLSFTQDEAKEILTIDLKNVTVTLDEPIQISWS	Sucrase isomaltase (alpha-glucosidase) OS=Mus musculus OX=10090 GN=Sis PE=1 SV=1	4595590798	3594723694	3575350040	3618889133	4319497784	9082966994	3676376492	3187655176	4.42411e+09	3.79417e+09	3.37135e+09	3690421214	3.34009e+09	3094616163	3362395783	2.67352e+09	5.595e+09	4.43209e+09	4.91176e+09	4.89238e+09	0	0	0	0	0	0	0	0	0	0	0	0
MOUSE_F8WHE1	261	MRLPEQPGDGKPENETKGDQETPERGEEPRRSPAPDFPTWEKMPFHHVTAGLLYKGNYLNRSLSAGSDSEQLANISVEELDEIREAFRVLDRDGNGFISKQELGMAMRSLGYMPSEVELAIIMQRLDMDGDGQVDFDEFMTILGPKLVSSEGRDGFLGNTIDSIFWQFDMQRVTLEELKHILYHAFRDHLTMKDIENIIINEEESLNETSGNCQTEFEGVHSQKQNRQTCVRKSLICAFAMAFIISVMLIAANQILRSGME	Calcium-binding protein 8 OS=Mus musculus OX=10090 GN=Caln1 PE=4 SV=1	0	0	0	0	0	0	0	0	0	0	0	0	0	934496	0	0	0	0	0	0	0	0	0	0	0	0	0	0	0	0	0	0
MOUSE_F8WIM6	2853	MLRVRQLLLLLLFRGPLIDAGAWTGDVTDSDTEDNLQSSPEKGWCSTWGAGHFSTFDGHEYNFQGMCNYIFTATCGDDVPATFSIQLRRDMEGNISRIIMELGASVVTVNKETISVRDIGVVSLPYTSNGLQITPYGQSVQLVAKQLELELVITWGPDAHLTEGQGGDEVGTPGTLKQESKGSPAWAGSSLCIPTETNSTTPQVQVETKYMGKLCGLCGNFDGKIDNEFLSEDGKLLEAHKYATLQKLDDPNEICAHEAIPSTIILKTRYAQICNQLLTLVSPGCDVPKETLMLSCQADMAACARPGQPNCSCATLSEYSRRCSMTGQPVRNWRTPALCPMSQCPANQVYQECGEVCIKTCSNPQHSCSSPCTFGCFCPHGTLLDDISGNQSCVPVNQCPCMLNGMVYGPGEITKTACQTCQCTMGRWTCTKQPCPGHCSLEGGSFVTTFDARPYRFHGTCTYTLLQSPQLPNEGTLMAVYDKSGYSHSETSLVAIMYLSKKDKIVISEDEVITNNGDTKLLPYKTHNITIFRQTSTHLQMATTFGLELVFQMQPVFQVYITVGPQFKGQTRGLCGNFNGDTTDDFTTSMGIDEGTASLFVDSWRAGNCPAALEREMDPCSMSQLNKVCAETHCSMLLKKGSVFEKCHSVVNPQPFYKRCVYQACNYEETFPHICSALGAYAHACSARGILLWGWRNSVDNCTVPCTGNRTFSYDSQACDRTCLSLSDRETECHVSPVPVDGCNCPEGTYLNHKAECVHKAQCPCLLDDYKFVQADQSTMINGVICHCINGRLSCPRQAEMFFASCPEPKTFQSCSQSSEDKFGAACAPTCQMLATGIDCVPTKCESGCVCPKGLYENSDGQCVPAEECPCDYAGVSYPGGFELHTDCKTCTCSQGRWTCQLSTQCPSTCVLYGEGHIITFDGQRFVFDGDCEYMLATDDCGANSSQPTFKVLTENVICGKSGVTCSRAIKISLGGLFITMADSNYTVSGEEPLVHLKVKPSPLNLVLDIDIPGRLNLTLVWNKHMSVSIKIRRATQDALCGLCGNANGNMKDDFETRSKYVASNELEFVNSWKESPLCGDASYAVDPCSLNTFRRSWAERKCNIINSQTFAACHSKVYHLPYYEACVRDACGCDTGGDCECLCDAVAAYAKACLDKGVCVDWRTPDFCPIYCDFYNTHTLVGENEYQYAQESNCTWHYQPCLCPGSLGSFPDTNTEGCYNCSQNEYFDHSEGTCVPCAPPTTTLPPTTTGSQPTTETTISTEFHSSTSANTPVAPSYLPGLPTPPPSAPSSTEELTVWTTPKESTVSSGEYPQTTMAATPPTSPWPPTSIPKSTPTELPVTQATSKPTASSLSSSTKTTAELTESTTVTLLTLMPGMSTSQEGTPTSKIPVTQTTTHRVPSPSITNQSTTMFQTTTVQEAEITQTLAPSTYTTNDITKTQNLFSTGKTSASYTTQHQSTSFHLTTISKWPTNGVSDTPGVHTSSGTPSSSHATHITYTPPTQVVSSITHSTGPPLGTSVQTTINFPTLSAPQTSLVTPHPGLSSSSTALTSEILKTPTSSQMSRSLPTVTTSTKSTMGLTGTPPVHTTSGTTSSPQTPRTTHPFSTVAVSNTKHTTGVSLETSVQTTIASPTPSAPQTSLATHLPFSSTSSVTPTSEVIITPTPQHTLSSASTSTTTGNILPTTIGQTGSPHTSVPVIYTTSAITQTKTSFSTDRTSTPTSAPHLSETSAVTAHQSTPTAVSANSIKPTMSSTGTPVVHTTSGTTSSPQTPRTTHPSTTVAVSGTVHTTGLPSGTSVHTTTNFPTHSGPQSSLSTHLPLFSTLSVTPTTEGLNTPTSPHSLSVASTSMPLMTVLPTTLEGTRPPHTSVPVTYTTTAATQTKSSFSTDRTSAPHLSQPSTVTPTQSTPIPATTNSLMTTGGLTGTPPVHTTSGTTSSPQTPRTTHPFSTVAVSNTTHTTGVSLETSVQTTIASPTPSAPQTSLATHLPFSSTSSVTPTSEVIITPTPQHTLSSASTSTTTGNILPTTIGKTGSPHTSVPVIYTTSAITQTKTSFSTDRTSTSTSAPHLSETSAVTAHQSTPTAVSANSIKPTMSSTGTPVVHTTSGTTSSPQTPRTTHPSTTVAVSGTVHTTGLPSGTSVHTTTNFPTHSGPQSSLSTHLPLFSTLSVTPTTEGLNTPTSPHSLSAASTSMPLMTVLPTTLEGTRPPHTSVPVTYTTTAATQTKSSFSTDRTSTPHLSQSSTVTPTQPTPIPATTNSPMTTVGLTGTPVVHTPSGTSSIAHTPHTTHSLPTAASSSTTLSTAPQFRTSEQSTTTFPTPSAPQTSLVTSLPPFSTSSVSPTDEIHITSTNPHTVSSVSMSRPVSTILQTTIEVTTPPNTSTPVTHSTSATTEAQGSFSTERTSTSYLSHPSSTTVHQSTAGPVITSIKSTMGVTGTPPVHTTSGTTSSPQTPHSTHPISTAAISRTTGISGTPFRTPMKTTITFPTPSSLQTSMATLFPPFSTSVMSSTEIFNTPTNPHSVSSASTSRPLSTSLPTTIKGTGTPQTPVSDINTTSATTQAHSSFPTTRTSTSHLSLPSSMTSTLTPASRSASTLQYTPTPSSVSHSPLLTTPTASPPSSAPTFVSPTAASTVISSALPTIHMTPTPSSRPTSSTGLLSTSKTTSHVPTFSSFSSKSTTAHLTSLTTQAATSGLLSSTMGMTNLPSSGSPDINHTTRPPGSSPLPTSAFLSRSTSPTGSSSPSTPVSSSNPDSSVSSPPSHPGTCSLQEEEHQITYQGCVANVTLTRCQGFCASSVSFNKDTLQLESSCGCCQPLSTYKKQLSLPCPDPDAPGQQLTLTLQVFSSCVCSPLQCKN	Mucin-6 OS=Mus musculus OX=10090 GN=Muc6 PE=1 SV=2	0	0	8576446	0	0	6971486	0	0	0	6.95435e+06	5.30528e+06	0	0	0	0	0	9085552	7034074	0	0	0	0	0	0	0	0	0	0	0	0	0	0
MOUSE_F8WIV2	399	MGAARSRPGCCAGPRGYRLTIMDPLQEANGTFALNLLKILGEDSSKNVFLSPMSISSALAMVFMGAKGTTASQMAQALALDKCSGNGGGDVHQGFQSLLTEVNKTGTQYLLRTANRLFGDKTCDLLASFKDSCLKFYEAELEELDFQGATEESRQHINTWVAKKTEDKIKEVLSPGTVNSDTSLVLVNAIYFKGNWEKQFNKEHTREMPFKVSKNEEKPVQMMFKKSTFKMTYIGEIFTKILLLPYVSSELNMIIMLPDEHVELSTVEKEVTYEKFIEWTRLDKMDEEEVEVFLPKFKLEENYNMNDALYKLGMTDAFGGRADFSGMSSKQGLFLSKVVHKAFVEVNEEGTEAAAATAGMMTVRCMRFTPRFCADHPFLFFIHHVKTNGILFCGRFSSP	Serine (or cysteine) peptidase inhibitor, clade B, member 6a OS=Mus musculus OX=10090 GN=Serpinb6a PE=1 SV=1	3.1667e+08	1.66204e+08	236600175	134131170	336421636	2.55938e+08	1.7457e+08	2.27724e+08	2.31323e+08	149666058	162216773	1.18499e+08	198370471	170155847	171698671	1.47684e+08	3.92595e+08	352596854	3.25186e+08	275976685	0	0	0	0	0	0	0	0	0	0	0	0
MOUSE_G3UVU8	87	MALETVPKDLRHLRACLLCSLVKTIDQFEYDGCDNCDAYLQMKGNREMVYDCTSSSFDGCLARAVALGSCCGPLQQGRLGLTLCLPL	MCG7669, isoform CRA_a OS=Mus musculus OX=10090 GN=Supt4a PE=4 SV=1	0	0	0	0	0	0	0	0	0	0	0	0	0	0	0	0	0	0	0	0	0	0	0	0	0	0	0	0	0	0	0	0
MOUSE_G3UW82	1942	MSSDAEMAVFGEAAPYLRKSEKERIEAQNRPFDAKTSVFVAEPKESFVKGTIQSKDAGKVTVKTEAGATLTVKEDQIFPMNPPKYDKIEDMAMMTHLHEPAVLYNLKERYAAWMIYTYSGLFCVTVNPYKWLPVYNPEVVAAYRGKKRQEAPPHIFSISDNAYQFMLTDRENQSILITGESGAGKTVNTKRVIQYFATIAVTGDKKKEEATSGKMQGTLEDQIISANPLLEAFGNAKTVRNDNSSRFGKFIRIHFGTTGKLASADIETYLLEKSRVTFQLKAERSYHIFYQITSNKKPELIEMLLITTNPYDYPFVSQGEISVASIDDQEELMATDSAIDILGFTNDEKVSIYKLTGAVMHYGNMKFKQKQREEQAEPDGTEVADKAAYLQGLNSADLLKALCYPRVKVGNEYVTKGQTVEQVTNAVGALAKAMYEKMFLWMVTRINQQLDTKQPRQYFIGVLDIAGFEIFDFNSLEQLCINFTNEKLQQFFNHHMFVLEQEEYKKEGIEWTFIDFGMDLAACIELIEKPMGIFSILEEECMFPKATDTSFKNKLYEQHLGKSANFQKPKVVKGKAEAHFSLIHYAGTVDYNITGWLDKNKDPLNETVVGLYQKSSVKTLAYLFSGAQTAEAEASSGGAAKKGAKKKGSSFQTVSALFRENLNKLMTNLRSTHPHFVRCIIPNETKTPGAMEHELVLHQLRCNGVLEGIRICRKGFPSRILYADFKQRYKVLNASAIPEGQYIDSKKASEKLLGSIDIDHTQYKFGHTKVFFKAGLLGLLEEMRDDKLAQLITRTQAMCRGFLARVEYQKMVERRESIFCIQYNIRAFMNVKHWPWMKLFFKIKPLLKSAETEKEMATMKEEFQKTKDDLAKSEAKRKELEEKMVSLLKEKNDLQLQVQAEAEGLADAEERCDQLIKTKIQLEAKIKEVTERAEDEEEINAELTAKKRKLEDECSELKKDIDDLELTLAKVEKEKHATENKVKNLTEEMAGLDETIAKLTKEKKALQEAHQQTLDDLQAEEDKVNTLTKAKIKLEQQVDDLEGSLEQEKKLRMDLERAKRKLEGDLKLAQESIMDIENEKQQLDERLKKKEFEMSNLQSKIEDEQAIGIQLQKKIKELQARIEELEEEIEAERASRAKAEKQRSDLSRELEEISERLEEAGGATSAQIEMNKKREAEFQKMRRDLEEATLQHEATAATLRKKHADSVAELGEQIDNLQRVKQKLEKEKSEMKMEIDDLASNVETVSKAKGNLEKMCRTLEDQVSELKSKEEEQQRLINDLTTQRGRLQTESGEFSRQLDEKEALVSQLSRGKQAFTQQIEELKRQLEEEVKAKNALAHALQSSRHDCDLLREQYEEEQESKAELQRALSKANSEVAQWRTKYETDAIQRTEELEEAKKKLAQRLQAAEEHVEAVNAKCASLEKTKQRLQNEVEDLMLDVERTNAACAALDKKQRNFDKILAEWKQKYEETHAELEASQKEARSLGTELFKMKNAYEESLDQLETLKRENKNLQQEISDLTEQIAEGGKRIHELEKIKKQVEQEKCELQAALEEAEASLEHEEGKILRIQLELNQVKSEIDRKIAEKDEEIDQLKRNHIRVVESMQSTLDAEIRSRNDAIRIKKKMEGDLNEMEIQLNHSNRMAAEALRNYRNTQGILKDTQLHLDDALRGQEDLKEQLAMVERRANLLQAEIEELRATLEQTERSRKIAEQELLDASERVQLLHTQNTSLINTKKKLETDISQIQGEMEDIVQEARNAEEKAKKAITDAAMMAEELKKEQDTSAHLERMKKNMEQTVKDLQLRLDEAEQLALKGGKKQIQKLEARVRELEGEVESEQKRNAEAVKGLRKHERRVKELTYQTEEDRKNILRLQDLVDKLQAKVKSYKRQAEEAEEQSNTNLSKFRKIQHELEEAEERADIAESQVNKLRVKSREVHTKIISEE	MCG140437, isoform CRA_d OS=Mus musculus OX=10090 GN=Myh2 PE=1 SV=1	7.84911e+08	0	111084832	134931632	121957844	34744630	18837516	107943034	119121548	0	6.97919e+08	0	1.31288e+08	0	105674411	104374186	144545596	8.45459e+08	136264879	0	0	0	0	0	0	0	0	0	0	0	0	0
MOUSE_G3UWC9	124	MQFEMHDHVKGKAMSYPVTSQPQCANTCYQTQLSDWHTGLTDCCNDMPVCLCGTFAPLCLACRISDDFGECCCAPYLPGGLHSLRTGMRERYHIQGSVGHDWAALTFCLPCALCQMARELKIRE	Cornifelin OS=Mus musculus OX=10090 GN=Cnfn PE=1 SV=1	0	0	0	0	0	0	0	0	0	0	0	0	0	0	0	0	0	0	0	0	0	0	0	0	0	0	0	0	0	0	0	0
MOUSE_G3UZZ7	94	LRLLDQLLAESEAWGPQELTPRGPARLAPAVSPEKKVKGNPEDSCASELSFAIRTSLQLQNRHQENELKTPSSFTCGAARLVAQYLVPALRTQR	Cystin-1 (Fragment) OS=Mus musculus OX=10090 GN=Cys1 PE=1 SV=1	0	0	0	0	0	69942600	0	0	0	0	0	0	0	0	0	0	0	0	0	0	0	0	0	0	0	0	0	0	0	0	0	0
MOUSE_G3X8X6	1701	MHLGTGMCVLFSLLLLASVFSLGQTTWGVSSPKNVQGLSGSCLLIPCIFSYPADVPVSNGITAIWYYDYSGKRQVVIHSGDPKLVDKRFRGRAELMGNMDHKVCNLLLKDLKPEDSGTYNFRFEISDSNRWLDVKGTTVTVTTDPSPPTITIPEELREGMERNFNCSTPYLCLQEKQVSLQWRGQDPTHSVTSSFQSLEPTGVYHQTTLHMALSWQDHGRTLLCQFSLGAHSSRKEVYLQVPHAPKGVEILLSSSGRNILPGDPVTLTCRVNSSYPAVSAVQWARDGVNLGVTGHVLRLFSAAWNDSGAYTCQATNDMGSLVSSPLSLHVFMAEVKMNPAGPVLENETVTLLCSTPKEAPQELRYSWYKNHILLEDAHASTLHLPAVTRADTGFYFCEVQNAQGSERSSPLSVVVRYPPLTPDLTTFLETQAGLVGILHCSVVSEPLATVVLSHGGLTLASNSGENDFNPRFRISSAPNSLRLEIRDLQPADSGEYTCLAVNSLGNSTSSLDFYANVARLLINPSAEVVEGQAVTLSCRSGLSPAPDTRFSWYLNGALLLEGSSSSLLLPAASSTDAGSYYCRTQAGPNTSGPSLPTVLTVFYPPRKPTFTARLDLDTSGVGDGRRGILLCHVDSDPPAQLRLLHKGHVVATSLPSRCGSCSQRTKVSRTSNSLHVEIQKPVLEDEGVYLCEASNTLGNSSAAASFNAKATVLVITPSNTLREGTEANLTCNVNQEVAVSPANFSWFRNGVLWTQGSLETVRLQPVARTDAAVYACRLLTEDGAQLSAPVVLSVLYAPDPPKLSALLDVGQGHMAVFICTVDSYPLAHLSLFRGDHLLATNLEPQRPSHGRIQAKATANSLQLEVRELGLVDSGNYHCEATNILGSANSSLFFQVRGAWVQVSPSPELREGQAVVLSCQVPTGVSEGTSYSWYQDGRPLQESTSSTLRIAAISLRQAGAYHCQAQAPDTAIASLAAPVSLHVSYTPRHVTLSALLSTDPERLGHLVCSVQSDPPAQLQLFHRNRLVASTLQGADELAGSNPRLHVTVLPNELRLQIHFPELEDDGTYTCEASNTLGQASAAADFDAQAVRVTVWPNATVQEGQQVNLTCLVWSTHQDSLSYTWYKGGQQLLGARSITLPSVKVLDATSYRCGVGLPGHAPHLSRPVTLDVLHAPRNLRLTYLLETQGRQLALVLCTVDSRPPAQLTLSHGDQLVASSTEASVPNTLRLELQDPRPSNEGLYSCSAHSPLGKANTSLELLLEGVRVKMNPSGSVPEGEPVTVTCEDPAALSSALYAWFHNGHWLQEGPASSLQFLVTTRAHAGAYFCQVHDTQGTRSSRPASLQILYAPRDAVLSSFRDSRTRLMVVIQCTVDSEPPAEMVLSHNGKVLAASHERHSSASGIGHIQVARNALRLQVQDVTLGDGNTYVCTAQNTLGSISTTQRLLTETDIRVTAEPGLDVPEGTALNLSCLLPGGSGPTGNSSFTWFWNRHRLHSAPVPTLSFTPVVRAQAGLYHCRADLPTGATTSAPVMLRVLYPPKTPTLIVFVEPQGGHQGILDCRVDSEPLAILTLHRGSQLVASNQLHDAPTKPHIRVTAPPNALRVDIEELGPSNQGEYVCTASNTLGSASASAYFGTRALHQLQLFQRLLWVLGFLAGFLCLLLGLVAYHTWRKKSSTKLNEDENSAEMATKKNTIQEEVVAAL	Sialic acid binding Ig-like lectin 1, sialoadhesin, isoform CRA_b OS=Mus musculus OX=10090 GN=Siglec1 PE=1 SV=1	0	0	0	0	0	7314047	0	0	0	0	0	0	0	0	0	0	0	0	0	0	0	0	0	0	0	0	0	0	0	0	0	0
MOUSE_G3X8Z1	925	MMAFSRGPVFLLLLLYLLWGSDTSLIRLNENGYEDIIIAIDPAVPEDTTIIEHIKGMVTKASTYLFEATEKRFFFKNVSILIPESWKDSPQYRRPKQESYKHADIKVAPPTVEGRDEPYTRQFTQCEEKAEYIHFTPDFVLGRKQDEYGDSGKVLVHEWAHLRWGVFDEYNEDQPFYSASSKKIEATRCSTGITGTNRVYACQGGSCAMRRCRTNSTTKLYEKDCQFFPDKVQSEKASIMFMQSIDSVTEFCKKENHNREAPTLHNKKCNYRSTWEVISTSEDFNSSTPMETSPSPPFFSLLRISERIMCLVLDVSGSMTSYDRLNRMNQAAKYFLSQIIENRSWVGMVHFSSQATIVHELIQINSDIERNQLLQTLPTSANGGTSICSGIKAAFQVFKNGEYQTDGTEILLLSDGEDSTAKDCIDEVKDSGSIVHFIALGPSADLAVTNMSILTGGNHKLATDEAQNNGLIDAFGALASENADITQKSLQLESKGAILNNSLWLNDTVVIDSTLGRDTFFLVTWSKQAPAIYLRDPKGTQTTNFTMDSASKMAYLSIPGTAQVGVWTYNLEAKENSEILTITVTSRAANSSVPPITVNAKVNTDTNTFPSPMIVYAEVLQGYTPIIGARVTATIESNSGKTEELVLLDNGAGADAFKDDGVYSRFFTAYSVNGRYSLKVRADGGRNSARRSLRHPSSRAAYIPGWVVDGEIQGNPPRPETTEATQPVLEDFSRTASGGAFVMSNVPIGPLPDVYPPNRITDLQATLDGEEISLTWTAPGDDYDVGRVQQYIIRTSKNIIELRDNFNNSPRVDTTNLTPKEANSEETFAFKPENITEENATYIFIAIESVDKSSLSSGPSNIAQVALFTPQAEPDPDESPSLSGVSVATIVLSVLGALVLVCIIVGTTICILKNKRSSSAAITKF	Calcium-activated chloride channel regulator 4A OS=Mus musculus OX=10090 GN=Clca4a PE=1 SV=1	75520743	6.97899e+07	4.8405e+07	6.44433e+07	67417138	128881124	51754077	3.9069e+07	139582276	8.12146e+07	71957352	1.60779e+08	54314056	44905467	40784282	4.85863e+07	90127967	7.65927e+07	75131666	73579364	0	0	0	0	0	0	0	0	0	0	0	0
MOUSE_G3X914	855	MRSLAWAGRGDHVAGKPEEARLPGTSSALTARRSGVPRIPRRGLRGPAGNPGLSRRPGPERRQVSPRLARVQVENMATSNLLKNKGSLQFEDKWDFMHPIVLKLLRQESVTKQQWFDLFSDVHAVCLWDDKGSSKIHQALKEDILEFIKQAQARVLSHQDDTALLKAYIVEWRKFFTQCDILPKPFCQLEVTLLGKQSSNKKSNMEDSIVRKLMLDTWNESIFSNIKNRLQDSAMKLVHAERLGEAFDSQLVIGVRESYVNLCSNPEDKLQIYRDNFEKAYLDSTERFYRTQAPSYLQQNGVQNYMKYADAKLKEEEKRALRYLETRRECNSVEALMECCVNALVTSFKETILAECQGMIKRNETEKLHLMFSLMDKVPNGIEPMLKDLEEHIISAGLADMVAAAETITTDSEKYVEQLLTLFNRFSKLVKEAFQDDPRFLTARDKAYKAVVNDATIFKLELPLKQKGVGLKTQPESKCPELLANYCDMLLRKTPLSKKLTSEEIEAKLKEVLLVLKYVQNKDVFMRYHKAHLTRRLILDISADSEIEENMVEWLREVGMPADYVNKLARMFQDIKVSEDLNQAFKEMHKNNKLALPADSVNIKILNAGAWSRSSEKVFVSLPTELEDLIPEVEEFYKKNHSGRKLHWHHLMSNGIITFKNEVGQYDLEVTTFQLAVLFAWNQRPREKISFENLKLATELPDAELRRTLWSLVAFPKLKRQVLLYDPQVNSPKDFTEGTLFSVNQDFSLIKNAKVQKRGKINLIGRLQLTTERMREEENEGIVQLRILRTQEAIIQIMKMRKKISNAQLQTELVEILKNMFLPQKKMIKEQMEWLIEHRYIRRDEADINTFIYMA	Cullin-5 OS=Mus musculus OX=10090 GN=Cul5 PE=1 SV=1	0	0	0	0	0	0	0	0	0	0	0	0	0	0	0	0	0	11162962	0	0	0	0	0	0	0	0	0	0	0	0	0	0
MOUSE_G3X9C3	469	MSELSMTSCINLWKTTMVSPKAHKATVNRQNTNCSKRMCFSPVLEINMQSESNVTVRDDIDDIDTNMYQPLSYPLSFQVSLTGFLMLEIVLGLGSNLTVLVLYCMKSNLINSVSNIITMNLHVLDVIICVGCIPLTIVILLLSLESNTALICCFHEACVSFASVSTAINVFAITLDRYDISVKPANRILTMGRAVMLMTSIWIFSFFSFLIPFIEVNFFSLQSGNTWANKTLLCVSTSEYYTELGMYYHLLVQIPIFFFTVIVMLITYTKILQALNIRIGTRFSTGQKKKARKKKTISLATHETTDMSQSSGGRNVVFGVRTSVSVIIALRRAVKRHRERRERQKRVFKMSLLIISTFLLCWTPISVLNTTILCLGPSDLLVKLRLCFLVMAYGTTIFHPLLYAFTRQKFQKVLKSKMKKRVVSIVEADPMPNNAVIHNSWIDPKRNKKVTYEDSEIREKCLVPQVVTD	G-protein coupled receptor 22 OS=Mus musculus OX=10090 GN=Gpr22 PE=4 SV=1	0	0	0	0	0	0	0	0	0	0	0	0	0	0	0	0	0	0	0	0	0	0	0	0	0	0	0	0	0	0	0	0
MOUSE_G3X9M0	396	MRAKTMLTGITRLFSRVQKLDPRCFLHMSVQATQNSQVPAERPRTVSRTSDSDPAKHGEQHEGQHYSIPLQDLKTVFPHGLPPRYMMQVKTFGEACLMVRKPALELLGYLKNTNFAHPAVRYLLYGEKGTGKTLSLCHAVHFCARHDWLILHIPDAHLWVKNCRELLQSTHNKQRFDQPLEASTWLKNFKTTNERFLSQIKVQEKYVWNKRESTEKGSPLGEVVEQGLTRVRNATDAVGVVLKELKAQSALGLFHLLVAVDGVNALWGRTTLKKEDRTLIAPEELSLVHNLRKMVKNDWHGGAIVLSLSQTGSLFKSRTAYLPHELLGKEGFNALEPFLPILIPNYNPKEFESSFQYYLENNWLQHEKASTEEGRKELRFLSNCNPEQLERLCASL	28S ribosomal protein S29, mitochondrial OS=Mus musculus OX=10090 GN=Dap3 PE=1 SV=1	0	0	0	0	0	0	0	0	0	0	0	0	0	0	0	0	0	0	0	0	0	0	0	0	0	0	0	0	0	0	0	0
MOUSE_G3X9V8	387	MHLFAEATTKFTLELYRQLRESDNNIFYSPISMMTALAMLQLGAKGNTEKQIEKVLQFNETTKKTTEKSAHCHDEENVHEQFQKLMTQLNKSNDAYDLKAANSIYGAKGFPFVQTFLEDIKEYYQANVESLDFEHAAEESEKKINSWVESQTNGKIKDLFPNGSLNRSTIMVLVNAVYFKGQWNHKFDEKHTTEEKFWLNKNTSKPVQMMKQNIEFNFMFLEDVQAKIVEIPYKGKELSMIVLLPVEINGLKQLEEQLTADKLLEWTRAENMHMTELYLSLPRFKVDEKYDLPIPLEHMGMVDAFDPQKADFSGMSSTQGLVVSKVLHKSFVEVNEEGTEAAAATGVEVSLTSAQIAEDFCCDHPFLFFIIHRKTNSILFFGRISSP	MCG129038 OS=Mus musculus OX=10090 GN=Serpinb3a PE=1 SV=1	68877144	15933410	0	0	74800764	6.57732e+07	6.78705e+07	2.7215e+07	28891346	14383146	19151247	0	1.24264e+07	0	4.37939e+07	0	9.65283e+07	86956098	1.78763e+07	59188959	0	0	0	0	0	0	0	0	0	0	0	0
MOUSE_G5E902	358	MFSSVAHLARANPFNAPHLQLVHDGLSGPRSPPAPPRRSRHLAAAAVEEQYSCEYGSGRFFLLCGLGGIISCGTTHTALVPLDLIKCRMQVDPQKYKGIFNGFSITLKEDGVRGLAKGWAPTLIGYSMQGLCKFGFYEVFKALYSNILGEENTYLWRTSLYLASSASAEFFADIALAPMEAAKVRIQTQPGYANTLREAVPKMYKEEGLNAFYKGVAPLWMRQIPYTMMKFACFERTVEALYKFVVPKPRSECTKAEQLVVTFVAGYIAGVFCAIVSHPADSVVSVLNKEKGSTASQVLQRLGFRGVWKGLFARIIMIGTLTALQWFIYDSVKVYFRLPRPPPPEMPESLKKKLGLTE	MCG10343, isoform CRA_b OS=Mus musculus OX=10090 GN=Slc25a3 PE=1 SV=1	22920230	35209078	0	17629778	24080202	49024414	55325048	32888762	0	27157912	27749014	21424862	20500230	19366446	20784198	14730204	44619188	27950540	23954664	45507370	0	0	0	0	0	0	0	0	0	0	0	0
MOUSE_H3BJ86	238	MQGMRTRIACWFLTAFTILTQLTMASKVEKTHALPPCCSTESLISSIGLGIFCLVADRLLRFPIIQHNDWLRAISDNIVHGVIGMWSWAVVTGIRKKSDFGEVLLAGFLASVIDVDHFFQARSLSLQAALTLPRRPFLHCSTVIPIAVLSVKLAVHLFKLRDSWRFLPWMILVSWTSHHIRDGIRHGLWICPFGKTPPLPSSFYVISTLSLPHLCSFLMYLTGTRQTVSSKYGMRIDV	Transmembrane protein 267 OS=Mus musculus OX=10090 GN=Tmem267 PE=1 SV=1	0	0	0	0	0	0	0	0	0	0	0	0	0	0	0	0	0	8.09442e+06	0	0	0	0	0	0	0	0	0	0	0	0	0	0
MOUSE_H3BKL7	203	MRYTGLMGTLLTLVNLLQLAGTLRIAAFNIRTFGETKMSNATLSVYFVKILSRYDIAVIQEVRDSHLVAVGKLLDELNRDKPDTYRYVVSEPLGRKSYKEQYLFVYRPDQVSILDSYQYDDGCEPCGNDTFSREPAIVKFFSPYTEVQEFAIVPLHAAPTEAACLLVGHHVHGRLQCWLQLRHFLPVVLHSPSDKPHLPVADP	Deoxyribonuclease-1 OS=Mus musculus OX=10090 GN=Dnase1 PE=1 SV=1	0	0	0	0	0	0	0	0	0	0	0	0	0	0	0	0	0	157724736	0	0	0	0	0	0	0	0	0	0	0	0	0	0
MOUSE_H3BL09	199	MAANVGSMFQYWKRFDLQQLQDLRKQVAPLLKSFQGEIDALSKRSKEAEAAFLTVYKRLIDVPDPVPALDVGQQLEIKVQRLHDIETENQKLRETLEEYNKEFAEVKNQEVTIKALKEKIREYEQTLKSQAETIALEKEQKLQNDFAEKERKLQETQMSTTSKLEEAEHKLQTLQTALEKTRTELFDLKTKYDEETTAK	Protein CASP OS=Mus musculus OX=10090 GN=Cux1 PE=1 SV=2	0	0	0	0	0	0	0	0	0	0	0	0	0	0	0	0	0	7.57837e+06	0	0	0	0	0	0	0	0	0	0	0	0	0	0
MOUSE_H3BLH2	193	TGKRPKANIIFNTALGTIFGVKKYADALQEIIRERDVSVNYKHNLIEVRPDKQEAVFEILDKPGETHVIPYEMLHVTPPMSAPDVLKRSPVADSAGWVDVDKETLQHKKYPNVFGIGDCTNLPTSKTAAAVAAQSGILDRTMCLIMKNQRPIKKRLLGRSSLLAKAVSSGHELKMAHSLLFLDGFWIKIAVTD	Sulfide:quinone oxidoreductase, mitochondrial (Fragment) OS=Mus musculus OX=10090 GN=Sqor PE=1 SV=1	0	0	0	0	0	0	0	0	0	0	0	0	0	0	0	0	0	4907921	0	0	0	0	0	0	0	0	0	0	0	0	0	0
MOUSE_H3BLN8	498	MLSMRSAASQPQGFRGESGALAGEAAVPSRSSRGRLRIEPLPDSATHLPPALPMLGALESEDHSGEGATRTPRMDARTWRLGWRCLLLLALLGSTRSEGVESCEEVRKLFQWRLGGAVKGLPEAPRAGPDLQVCLSKNPTCCTRKMEERYQIAARQDLQQVLQTSSSTLKLLISRNAAAFQETLETLIRQAENYTSILFCNTYRNMALEAAASIQEFFTDVGLYLFGADVNPEEFVNRFFDSLFPLVYNHLINPGVTDSSLQYSECIRMARQDVSPFGNIPKRVMGQMGRSLLPGRTFLQALNLGIEVINTTDHIHFSKECSRALLKMQYCPHCQSLMLSKPCMGYCLNVIRGCLAHMTELNPHWHAYIRSLEELSDAMHGTYDVEHVLLNFHLLVNDAVLQAHLNGQKLLDQVNTICGHPVRTPTQSPRCTFDPSKEKHGMKISARNGEETLANRRKGIQRTAEKHAVSIRKLARIHTAEQKNEQRVWTSLLKDHPQ	Glypican 5, isoform CRA_b OS=Mus musculus OX=10090 GN=Gpc5 PE=1 SV=1	0	0	0	0	0	0	0	0	0	0	0	0	0	0	0	0	4.6878e+06	0	0	0	0	0	0	0	0	0	0	0	0	0	0	0
MOUSE_H7BX48	825	MQKNYNVHFTKNARTPNERYLLDPELGHQKGCCRQWYQDPVATHTHGPYQLSPQAHWQQTYHSHRGGSGCRRCPQPLIPQRQRRQQQQRQPPPLPPSPLRQRLGPVRGAQKGSPAIAAARMEPASAPKPVTSTPTAVSATASSGPALPSAAGALLEPSEPTEARPLPAPAACGSFTSYGADILTEDDVYCSCLAKTLCHVPVPVTVGFYAPFGCRLHLMLDKIMTLMQQEAAQRESEELQRVQWQPRRVRGWGVPKLLWFLVFLQPVITELHLRRRNVRFLFIRFSAWQYAGTDKLWAGLVTTLCEGIRHHYGALPFSVYSVLGNKPCGPRDGLCQREWHCRRRVCLALLALLAALCLGVGLLYLSLGGHAPGHGERGVLKALGGAATTLSGSGLLMAVYSVGKHLFVSQRKKIERLVSREKFGSQLGFMCEVKKEVELLTDFLCFLEIYQRRRLRVVLEVTGLDTCYPERVVGVLNAINTLLSDSHAPFIFILVVDPSILAACLESAGNMKGTADNGYLFLNRTVTLPFSVPIMGRRTKLQFLHDAVRSRDDLLFRELTIKLQPQSPGNLGAGEGTQLLAVETQGDAERTQGRVDAEAARRIQEALCCLHDEGDCLYEYVPDNVVSMRRIVNTVPITVRLLQQQQQQQPDRVGPTPRHAVAWVVLANQWPCRLSWVLQCLEDRQQAGGAPEGRSRLWDVFCDNSRELHTMTKALQNVLDLDGDPELFERFLGTDFPFTVAEAQSLLRCTVNLDHSIRRRMGLIRAVSALKPPSPPKSPSQDGPQASPRAIIAAGTSHAGQGSGHSKEAHQTRDRTHGGKPRPMA	NTPase KAP family P-loop domain-containing protein 1 OS=Mus musculus OX=10090 GN=Nkpd1 PE=4 SV=1	0	0	0	0	0	0	0	0	0	0	0	0	0	0	0	0	0	0	0	0	0	0	0	0	0	0	0	0	0	0	0	0
MOUSE_I7HJI5	387	MGGHKVGRPPFLNIVYEANGTFAVNLLRMLCNNNPSKNVCYSPINISSALAMFLLGVKGNTEIQISEAIGLNTAIDIHQSFLWILNILKKPTRKYTFRMANRLFAENTCEFLPTFKEPCLQFYHWEMEHLPFTKAPEEARNHINTWVCKNTKGKIPELLSSGSVDSETRLVLVNALYFKGRWHHQFDIKSTRKMPFKINKDEERPVQMMFQEDMFKLAYVNEVQVQVLVLPYKGKELSLVVLLPDDGVELSKVEGNLTFEKLSAWTKPDYLKTTKVLVFLPKFKLEDYYDMESIFQDLGVGDIFQGGKADLSEMSPERGLCVSKFIQKCVVEVNEEGTEATAATADDTVCSAETHDGQTFCADHPFLFFIRHNKTNSILFCGRFSFP	Serine (or cysteine) peptidase inhibitor, clade B, member 9c OS=Mus musculus OX=10090 GN=Serpinb9c PE=3 SV=1	0	0	0	3464894	0	0	0	3.5194e+06	4.51066e+06	0	0	0	0	0	0	0	0	0	0	0	0	0	0	0	0	0	0	0	0	0	0	0
MOUSE_I7HPW8	3033	MGRSKGKAPHRRPRPGRPASAELESGSASADCAPSPDRRPARSKARKNKPATEHEATGGKGTAGGQRKHTGEGNHRCRTSQETQERQSSSQRLRHGPTESRDSGDSCGEHTEEQGIPREEVRTGKRGRRRRGKDRGPLTRRGHGETPGRDGDTSGGDGGSSCLDSEAREAQDSSSQGGGAPERPPKMEPSDPRSEGAPIRGPSSTQVQGKCPGSNHPGSEGHALELQSKEGSSGTGPQRASDDSRTDTDSSPGWAGHRHLPQKIPGTSSGIPESQEIELGREAAASSVPRGSQSPQDSSAIVDTSDVGAQPKAELLGTEPETAGAPGAQLLQVGEVTRKALVVAGESDAGARERSRAGDPGPRDRTPLAALVVLRRLRPRPPAGASPQFAGGIRVGLKARLQRVARALGFLRWLRLRVERRRTEARAASPRECKERGRERALEARGRVPGPRRWLALRLACRLVGLRGTPRALPGGGPSPPQALSSSVSNDASAIEDPAPDPKFAVVFPRIHKARKESGSSSSGTSAGAPTAGAAEDREEQEANGEGVARACQVPSFFPSARNGTPPNENRSQAEPETLEAKTGVHWAQDSNPSEDPELGADTLLPQLTLETRLRQNSPCRSPRERWEPEDDTEAALERDLELSLQRNLEMPPFLGAKTGSLPESLEDIEDLARLRLVCDSSVLLCLKKRFHLGRIYTFGGPLLLALNPHRSLPLFSSEVLASYHPRKAPNTTPHIFAIGAAAYSLSQSTGQDSCILLGGHSGSGKTEGAKKILEFLSSLGQKPMEANLAQLEDILPVLGSFGHAKTILNANASRFGQEIRLCLQQGLIVGASVSHYLLETSRVVFQAQAERSFHVFYELLAGLDPTEREQLSLQGPEAYYYLNQGGACRLQGKEDAQDFKELMKALRGLGLCAEELTAVWAVLATILHLGNICFSSSERESQEVAAVSSWAEIHLAARLLQVPPERLEGAVTKRVMDTPYGPVSRPLPVEGAIDARDALAKTLYTRLFTWLLKHINARLSPPREADSVATIAVVDAFGFEALRVNGLEQLCSNLASERLQLFSSQKLLAQEEEVCQQELLKWVPIPQPPRQSCLDLLVGQPHSLLNILDTQTWLSQATDHTFLQKCHYHHGDHPSYAKPQLPLPIFTVRHYAGTVTYQVHKFINRNRGHLDPAVLEMLRQSQLQLMGSLFQEAEPQAGTEQNKPTLASRFQQTLGDLLARLGRGHVYVIHCLNPTPGKIPGLLDVGHVAEQLRQAGILEIIGTRSTHFPVRVSFQVFLARFHALGSGRQKAASDQERCGAILSEVLGAESPLYHLGVTQVLLQEQGWQQLEQLWAQRRSQALLTLHRGLRACITRQRLRLLPRMQARVRGLQARKRYLQRRSALGQLNTILLVARPLLRRRQKLRCAPGPHSGEPWGKVSNMDLGRLEIPAQLATLLERAEGHQALLTGSITESLPPEVPARPSLTLPPDIDQFPFSSFVSTSFQKPFLPRPGQPLDEPLTRLDGENPQQALEINRVMLRLLGEGSLQSWQEQTMGTFLVQQAQRRPGLRDELFSQLVAQLWRNPDEQQNQRGWALMVILLSSFAPTPALEKPLLKFVSDQAPSGMAALCQHKLLGALEQTPLAPMASRSHPPTQLEWKAGLRRGRMALDVFTFNEESYSAEVESWTTGEQFAGWILQSRGLEAPPRGWSVSLHSGDAWRDLPGCDFVLDLIGQTEDLGDPAGPHNYPITPLGLAESIPPAPGVQAPSLPPGLPPGPAPILASSRPPGEASKPENLDGFVDHLFEPALAPGFSDLEQGWALSRRMKGGGSVGPTQQGYPMVYPGMVQAPSYQPAMIPAPMPVMPAMGAVPTMPAMMVPPQPQPLVPSLDSRQLALQQQNFINQQAMILAQQMTTQAMSLSLEQQNQRHQHQAQTSGATSQPPPSTTAPKAKKPPAPQEKPESNLEPSGVGLREDTPEEAESKPQRPKSFQQKRDYFQKMGQEPIRVKTVKPPAKVQIPQEEMEETEEEEEETAELSPPPPPPPVVKKPLKASRPKAVKEDEAEPAQEEVPTQGEDPPVHSSNSAPQHPKPSRVPPVQSSNSAPPRPQPSREIRNIIRMYQSRPGPVAVPVQPTRPIKTFQKKNDPKDEALAKLGINGVHLPLSTSPNQGKSSPPAVVPRPKARPRLEPSLSIQEKQGPLRDLFGPCSPNPPTAPAPPPPPALPPPLSGEPKTPSVESHALTEPMEDKNISTKLLVPSGSVCFSYANAPWKLFLRKEVFYPRENFSHPYCLSLLCQQILRDTFTESCTRISQDERHKMKGLLGDLEVSLETLDIVEDSIKKRIVVAARDNWANYFSRIFPVSGESGSDVQLLGVSHRGLRLLKVTQSPSFHLDQLKTLCSYSYAEVLTVQCRGRSTLELSLKNEQLILHTAWARAIKAMVDLFLSELRKDSGYVIALRSYITDDNSLLSFHRGDLIRLLPVTALEPGWQFGSAGGRSGLFPDDVVQPAAAPDLSFSLGKRNSWQRKSKLGPAQERPTHPRKQEPSEDSEATSFTTYSSLSADPHNYTMQEFALRYFRKPHTWLTQMSRDTKEKAAINLIQYTKDPIQESLTSFCNGDTNSKAVAGFKALMQFMGDQPKPRGKDELSLLYELLKLCQDDLRDEMYCQVIKQVTGHPQPKHCALGWSVLSLFTGFFAPSTTLMPYVTKFLQDSSPSEELARRSQENLQRTVKYGGRQQLPLPGEMNAFLKGQAVRLLLIHLPGGVDYRTNSQTFTVAGEVLEELCGQMGITDLEEVQEFALFLIKGEGELVRPLSPHEYINNVVTDQDMSLHSRRLGWETPLHFDHSTYTETHYGQVLRDYLQGKLIVSTQAEALLAQLAAFQHFDKTGTSSPPSEQELLSYIPKPLQWQVNTANIKSLVTQELRQMQGYSKQRAQIGFIESTAQLPLFGYTVYVVLRVSKLALPGPGLLGLNRQHLVLMDPSSQELCCSVMLKDLKQLHLLSPLQEDGPPGLELNYGSVDNPQTIWLELPQAQELQHTIIFLLGSMSTQWPGLL	Myosin XVB OS=Mus musculus OX=10090 GN=Myo15b PE=1 SV=2	0	0	0	0	0	0	0	3454518	0	0	0	0	3.5798e+06	0	0	0	0	3.18627e+06	0	4288718	0	0	0	0	0	0	0	0	0	0	0	0
MOUSE_J3QMG3	284	MCNTPTYCDLGKAAKDVFNKGYGFGMVKIDLKTKSCSGVVEFSTSGHAYTDTGKASGNLETKYKVCNYGLTFTQKWNTDNTLGTEISWENKLAEGLKLTLDTIFVPNTGKKSGKLKASYRRDCFSLGSNVDIDFSGPTIYGWAVLAFEGWLAGYQMSFDTAKSKLSQNNFALGYKAADFQLHTHVNDGTEFGGSIYQKVNERIETSINLAWTAGSNNTRFGIAAKYKLDCRTSLSAKVNNASLIGLGYTQTLRPGVKLTLSALIDGKNFNAGGHKVGLGFELEA	Voltage-dependent anion-selective channel protein 3 OS=Mus musculus OX=10090 GN=Vdac3 PE=1 SV=1	2.4201e+07	8.90793e+07	2.05808e+07	16034584	16007969	105088368	1.90029e+07	6.44215e+06	51673588	57600783	9.035e+06	0	68838462	89335893	6.44354e+07	7.76247e+07	13425605	1.23189e+08	110488298	26600034	0	0	0	0	0	0	0	0	0	0	0	0
MOUSE_J3QNE4	1664	MREPPGLERRGIGPAVKMSPVGKVSQVQNGKVYQQIFQAQVQLVQSLAATRKQAAERSETQKNVKTPMMKKVPLPEGETMTPRQRKWVRSLPNDWVTENPVLYREKEEARKEKERLTDDMIASQEVQGLMDNIVPQLTERVSNLQEQEEFKKRKYLSALASFQEELEQIGVEMEPLILEKGDLLLRKISKSDEDVDMLFKKVEGEPDLESHTIETLLELWEKVAERFMQQKQEIKELDEELLALEVSRADKLKEVLKRYVGIIEKTSYILQPDVYRLIDKEAMAMNQALLGNRRAIAQLLVNLTESTLQQELDNRHRWQGLVDTWKALKKEALIQSFSEFMASEEIQEPPEVKKKLEEMQKNQEMLQSVRLDHLCTLCDLLPPNYNKTQLTEWYDSLTSLNKQLDTYHMDCMSLVHFLYEKIWQQCLSHVQECKQQLLNWKAFSEAEAESLVNPTFFLMVGEFQSKVEKQLELLDNSFEDLARETEWQSSDLFRYFQEAVKLWEGHQSVLMTQELELEKRIEQHRQKHNQENQNQETLLDKLLDQLRQQSQEESLKAHMEKARTFLKNMKSRYECFHLLLTKEVMEYPGLVLKELNCYSFTLSRHFFIREIFEQNLSGEVIFKFRQPETHEKLFIQKIRKMKKKQRKRKGEESIGQDLGSEKPTESMKEEGSGESEPSTAGEALNQENKSPQSDRVSEPRDGPSQEAEETLGVRETSSETSQDRENLKVQEEKEEIEEEEEEEEEEEEEEIKEERVEEEEKEEEEEEEEEIKEDEEEEDEYENEDVLEYYQETYFMGQAESREESDEIPYEEMEFFTTTSGNTYFAFLSVEDEQQIHSRPHSHHNLLNSFCTKYIEQVSIPQKLILKVKKGLRAGFFEHLEKWFDQCVLNARIIVASKVDELDSELELRLHLHKPRLEQVEKDIHNVRAAELLLHQERLDSHCAGVIETLKKERLMFCQFQEEQAVRSRNFRRKIYDMEHIFLNATRSQKLVSLTKTLHRELLSYVDVIQVSLRSFRQYLEESLGKLRYTNIDFVKHCRLFSEGGNFSPEEVETLCHRLEKEATRIEFVESLIMIHMEKMETEYLDQANDVINKFESKFHNLSSDLIFVEKIQRLMTNLQVNIKCQEAKSNSQAEGLNSSLEQLQQKIQTCQDHRGDKDIVTTDDLLAFVRSWKEKLSQRIKYLNCSLDMVSITQEVFTDTILADTEVESDMHMSMEALEEDVKVGLVTPESFAQPTRMGRPMIEDPAVDVVRRILQISQAKSTCPCDKDRSQTALKRRYRAEKALKKALASASVTSAGSMTRHPKYIRVDKKYQVLGEKPTSQAEDFKGIILNLLWESNEHLMVVVEDFYRKEKRPVTRPECMYESFDQCADHISRKILEYHRQADEYHNSCLLELRAQVRRFEELLPQVCWLVTENYKEQHWGKFCASLKEVQEQFEQQQKQLELEKDENARKLHPNLGHPTYISQMESLQMAEELRQQELNRMIHENQEKMEEFAKKYARFFISNLASFTERFLMQLDEVITIDDIQVPRSEPPKQKVSILIRRKLAMLSLEEESEKPLIERGSRKWPGIKPNEITIQNKILTRRTPSITTNKTTLGHLAAIEARDAVYLKYLALFDKELKGIQDHFRKLLLESQRWKESWKRSLSTIQTLYSTCSPLQLK	Coiled-coil domain-containing 180 OS=Mus musculus OX=10090 GN=Ccdc180 PE=4 SV=1	0	0	40570000	0	0	0	0	0	0	0	0	0	0	0	0	0	0	0	0	0	0	0	0	0	0	0	0	0	0	0	0	0
MOUSE_J3QNX6	67	MCYGNYFGGLGYGYGSLGYGYGGLGYGYGGLGYGYGGLGYGYGCGCGSRYAYSTYRPCCYGRLSGFY	Keratin-associated protein 22-2 OS=Mus musculus OX=10090 GN=Krtap22-2 PE=4 SV=1	0	0	5.47838e+06	0	0	0	0	0	6360514	5957127	5664815	0	0	0	0	0	9654855	0	0	0	0	0	0	0	0	0	0	0	0	0	0	0
MOUSE_J3QPZ9	190	XEVYHHLKGVIKAKYGKDATNVGDEGGFAPNILENNEALELLKTAIQAAGYPDKVVIGMDVAASEFYRNVVSIEDPFDQDDWATWTSFLSGVDIQIVGDDLTVTNPKRIAQAVEKKACNCLLLKVNQIGSVTESIQACKLAQSNGWGVMVSHRSGETEDTFIADLVVGLCTGQIKTGAPCRSERLAKYNQ	Beta-enolase (Fragment) OS=Mus musculus OX=10090 GN=Eno3 PE=1 SV=1	0	0	0	58456641	0	74284733	0	0	0	0	0	0	0	0	0	0	0	0	0	0	0	0	0	0	0	0	0	0	0	0	0	0
MOUSE_J3QQ16	2677	MRKHRHLPLVAVFSLLLSGIATTHAQQHGVMEVNKRDIVFLVDGSSSLGPSNFNAIRDFVTRVIQRLEIGQDLVQVSVAQYADTVKPEFYLNSYTNKRDAITAVRKMRALNGSALYTGSSLDFVRNNLFTSSAGHRAAEGVPKLLVLITGGKSLDEVSQPAQELKRGSIMALAVGSKAADEDELKEIAFDSSLVFIPAEFRPAPLQNMLPSLMAPLRTLTGTTEESKRDILFLFDGSVNVLGQFPAVRDFLYRIIEELDVKPDGTRVAIAQFSDDVRLESRFSEHQTKAEILNLVKKMKLKTGKALNLGYALDYALRNIFVRSAGSRIEDNVQQFLVLLVAGRSSDAVAGPASSLKQRGVVPFIFQAKNANPSELEQIVLSPAFILAAESLPKIGDLQSQIVSLLKAEQGSGPVSGEKDVVFLIDGSEGVRSGFPLLKDFVQRVVESLDVGPDRVRVALVQYSDRTRPEFYLNSHMDQQGVISAIRRLTLLGGPTPNTGAALEFVLRNILTSSTGSRIAEGVPQLLIVLTAEPSGDDVRGPSVVLKQGGAVPIGIGIGNADISEMQTISFIPDFAVAIPTFRELGTIQQVISERVIQLNREELSSLKPILTPSTGAGVGSKKDVVFLIDGSRNAGPEFQYIRTLIERIVEYLDIGFDTTRVAVIQFSEDSKMEFPLNAHFSKDEVQNAVRRLRPKGGSQVYIGNALEYVLKNIFQRPLGSRIEEGVPQFLVLISSGKSDDEVDDSAVELKQFGVAPLTIARHTDQEELVKISLSPEYVYSVSTFRELPRLEQKLLTPITTLTSQQIHQILASTRYPPSVVESDAADIVFLIDSSDAVKPDGIAHIRDFVSRIVRRLNIGPSKVRIGVVQFSNDVFPEFYLKTHKSQSSVLEAIRRLRFKGGSPLNTGRALEFVARNLFVKSAGSRIEDGVPQHLVLFLGGKSQDDVARHAQVISSSGIVSLGIGDRNIDRTDLQTITNDPRLVFTVREFRELPNIEERVMLSFGPSGATPQPPGVDLPSPSRPEKKKADIVFLLDGSINFRRDSFQEVLRFASEIVDTVYEDGDSIRVGLVQYNSDPTDEFFLRDFSTKRQIIDAINKVVYKGGRHANTRVGIEHLLRNHFVPEAGSRLDERVPQIAFVITGGKSVEDAQDVSLALTQKGVKVFAVGVRNIDSEEVGKIASNSATAFRVGSVQELSELSETVLETLHDAMHETLCPGVTDVSKACNLEVILGFDGSRDQNVFVSQKGLESKVDIILNRISQIQRISCSGNQLPTVRVSVMANTPSGPVEAFDFAEYQPELFEKFRNMRSQRPYVLTADTLKLYQNKFRQSSPDTVKVVIHFTDGADGDMADLYRASEELRQAGAQALILVGLERVANLERLMHLEFGRGFMYDRPLRLNLLDLDYELAEQLDNIAEKACCGVPCKCSGERGDRGPIGSIGPKGISGEDGYRGYPGDEGGPGERGPPGVNGTQGFQGCPGQRGVKGSRGFPGEKGELGEIGLDGLDGEEGDKGLPGSSGEKGSPGRRGDKGPKGDKGERGDVGIRGDPGDSGRDSQQRGPKGETGDIGPMGLPGRDGIPGSPGDPGKDGGSGRRGPAGAKGNRGGPGQPGFEGEQGTRGSQGPPGPIGPPGLIGEQGIPGPRGGGGTAGAPGERGRTGPLGRKGEPGEPGPKGSIGNRGPRGETGDDGRDGVGSEGRRGKKGERGFPGYPGPKGTPGEPGADGPPGPKGIRGRRGNSGPPGATGQKGDPGYPGPSGHKGNRGDSVDQCALIQSIRDKCPCCYGPLECPVFPTELAFALDTSEGVTQDTFSRMREVLLGIVGDLTIAESNCPRGARVAVVTYNNEVTTEIRFADSKKKSALLDSIQNLQVALTSKQQSLETAMSFVARNTFKRVRSGFLMRKVAVFFSNKPTRASPQLREAVLKLSDAGITPLFLTSQEDRQLINALQINNTAVGHALVLPARRDLTDFLKNVLTCHVCLDICNIDPSCGFGSWRPSFRDRRAAGSDVDIDLAFILDSSEATTLFQFNEMKKYIGYVIRQLDLSPDPKASQHFARVAVVQQSTYESVDNASVPPVKVEFSLTDYGAKEKLLDFLSRRMTQLQGTMGLGNAIEYTIENIFESAPNPRDLKIMVLMLTGDMQRQQLEEAQRAILQAKCKGYFFVVLGIGRKVNIKEVYSFASEPNDVFFKFVDKSTELNEEPLMRFGRLLPSFVSSENAFYLPPDLRKQCDWFQGDQPVKNGVKFGHKQINPPHTANSSLTSKVVTTMKPVTTTKPTAIVNLPPAKPAPARPAPAQPVLAKPDPAKPAQARPAPAKPASAKLVPPQPVHVQPAPAQTASVRPAPAKPAPPQPAAAKPVPAKPAVPAQPAPPQPAAAKPVPAKPAVPAQPAPPQPAAAKPVPAKPAVPAQPAAAQPMPAQPVLTKSAAVKPASANKPVAAKPVATNTATATARPALAAKPAAAKPAATRPLAAAIRPVATKPEAPRQQAKPAATKPATTKPLARVSREVQVSEVTENSARLHWERPEPSSSFFYDLTVTSAHDQSLVLRQNLTVTDRVIGGLLAGQLYHVVVVSYLQSQVRAIYQGSFNTKKTQPPPLQAAHRASSSTINLMVNTEPLFLTKTDICKLSRDAGTCVDFKLLWHYDLESKSCKRFWYGGCGGNENRFHSQEECEKMCSPELTV	Collagen, type VI, alpha 3 OS=Mus musculus OX=10090 GN=Col6a3 PE=1 SV=1	4939026	0	0	0	4.23769e+06	0	0	0	0	0	0	0	0	0	0	0	6.55048e+06	0	0	0	0	0	0	0	0	0	0	0	0	0	0	0
MOUSE_L0N7N1	1674	MSVHTSHSRHNIGSLEVSSSQKISASSGLVHSSRLELHLKADMSECENHDPFVNAGSKTIDINSTYVISACKKTRETPVTSDPRRLSLQRRATCGDRESSLLGSELGNRRTADTSLRLQRRHGRADYVGKWETLNPVGGNPGSDSASQASRTEAKGVNNDTRVLSSVVSVKDSNDTGLTRCKDPGPPVGASNEKVTVKDTNSRAPVGSQRQTEAMRSGHLVVQLTESKSDTPVSGGRNSHRGNAGKDTAKQVGTFGSSDTRTPVKCVLEHRWTPRHDPPPPKSPALSTPKNNGKDIPKHGSTFRSASSESRTPVKCVPEHRWTPRHDLPPPKSPALSTLKNRIASPRVKPRPKSSLFANKRESSRESTLPPEENSLVQKTFTEPDSLKVENSQVTVAVRVRPFSKREKTEKASQVVFTNGEEITVEHPDMKQVYSFIYDVSFWSFDECHPGYASQTTVYETLAAPLLDRAFEGYNTCLFAYGQTGSGKSYTMMGLNEEPGIIPRFCEDLFAQIAKKQTSEVSYHLEMSFFEVYNEKIHDLLVCKGENGQRKQPLRAREHPVSGPYVEGLSMNVVSSYSDIQSWLELGNKQRATAATGMNDKSSRSHSVFTLVMTQTKTEVVEGEEHDHRITSRINLVDLAGSERCSTAHSSGQRLKEGVSINKSLLTLGKVISALSEQANGKRVFIPYRESTLTWLLKESLGGNSKTAMIATVSPAASNIEETLSTLRYATQARLIVNIAKVNEDMNAKLIRELKAEIEKLKAAQRSNRNIDPERYRLCRQEITSLRMKLHQQERDMAEIQRVWKEKFEQAEKRKLQETKELQKAGVTFQMDNHLPNLVNLNEDPQLSEMLLYMVKEGVTTVGKHTPSSSHDIQLSGVLIADDHCTIRNFGGTVSIVPAGEAKTYVNGTHISEPTVLHHGDRVVLGGDHYFRFNHPVEVQKGKKLSSRNNLTTSEGPKDFEFAKNELLTAQRSRLEAEIKDAQLKAKEEMMQGIQIAKEMAQQELSSQKAVYERKIQALEAELREESQRKRLEELNNQKASHKIEELERAKQHLEQEVYVNKRRLEMETLATKQALEDHRIRHARILEALEIEKQKIAEEVQMLQENRGNRDKTFTIQPNWNSMKLSTMIQEANAISDKFKKCYIFGRHDASDKGRSDTSVRVRNLQLGISTFWSLEKFESKLAAMKELYESNGGDRDEDVFCDPADEWEPDITSTPVSSLSRRRSRSLMKNRRVSGCLHDIHPIQSMQSSHSSGLMEKPSTIYSNSSESFLPGICKELIGSSIDFLGQSFDEEKTIADSLINNLLRLHNGVIAISKAHEEQDEESQDNLFSDRAAQALTIQVACAFEQLVVLFKHWLGDFLPCTGSARLEDELRQDIKKLGGYLQLFLQGCCSDISSMVKEAQNKVMKIIQQAVQCVGQLAVLKGSKLCVLENSSKVSSTQEFMAALQDGVTSGMKSLLDSGLETAQDLRQDLSRQSAREEVTKQMKASTVEWVGSLENAVAEWRTKSFRTQAQEGSRQQVSKLLSLASEFLKLKSCLQQTVEMIVSALRGCPSDLHCLRSCTETICSLARKLHSDFSAHSASAGSCGNELPRADCEELESLAKSLLLCFECGESPGLSKPWESCSSNSKEEQCKSDRADCGKSGPRRACEPHGDATPAVSSGDCTPNRIQWV	Kinesin-like protein KIF14 OS=Mus musculus OX=10090 GN=Kif14 PE=1 SV=1	0	8.28477e+06	0	0	0	0	4.77012e+07	0	0	0	0	0	0	0	12196019	0	0	0	0	0	0	0	0	0	0	0	0	0	0	0	0	0
MOUSE_M0QWZ1	1517	MSPADAKRGAKRRKNKRGGGGGSGGGGSGGKAGSAAALRGPQAPGPGAAGLLGGAAAHGPLGAGAGGAAGGYFETPFSFGMNHRTPPYPAGDYCLLCRSERKDSSFLESGVKTASKLALSMAPKGNSVLHLPLWVCPDCRRTVEKEERHSGLDQPGQDFLLHSSLGGSQPETSGAGRLALGTQTMTSSGLGTTPSDACSCEACSERRDISAETEREPQQLQNYWSEVRYMVRCIYRQAGTPLAEDQDQSLVPDKEGVKELVDRLCERDPYQLYQRLEQQAREYVLEMKVRLLRQLSAAAKAKAPSGLQGPPQAHHFVSLLLEEYAALCQAARSISTFLGTLENEHLKKFQVTWELHNKHLFENLVFSEPLLQSNLPALVSQIRLGTTTHDTCTEDMYSTLLQRYQRSEEELRKVAEEWLECQKRIDAYVDEQMTMKTKQRMLTEDWEIFKQRRLIEEQLTNKKVVTGENNFTDTRRHMLSSRLSMPDCPNCNYRRRCACDDCSLSHILTCGIMDTPVTDDIHIHQLPLQVDSAPDYLSEMRPPSVSSASSGSGSSSPITIQQHPRLILTDNGSAPTFCSDDEDVAPLSAKFADIYPLTNYDDTNVVANMNGIHSELNGGGENMALKDESPQVSSTSRSSSEADDEDADGESSGEPPGAPKQEEAIGNGNPKTEESNVNTPPPSYPAQQAEQTPNTCECHVCKQEASGLPASAMTAGALPPGHQFLSPEKPTHPALHLYPHIHGHVPLHTVPHLPRPLIHPTLYPAPPFTHSKALPPAPVQSHTNKPQAFNASLQDHIYPSCFGNTPDWNSSKFISLWESEMMNDKNWNPGTFLPDTISGNDILGPVLSETRPEALPPPPSNEAPAVSDIKEKKNAAKKKCLYNFQDAFMEANEVAMANTVAMATSSATSSVSCTATTVQSSSSQFKVSSRRPPSIGDVFHGLNKEDHRHSAPAAPRNSPTGLAPLPALSPSALSPASTPHLPNLAAPSFPKTATTAPGFVDTRKSFCPTPVAPPPSTTDGSISAPPSVCSDPDCEGHRCENGVYDPQQDDGDESADEDSCSEHSSSTSTSTNQKEGKYCDCCYCEFFGHGGPPAAPTSRNYAEMREKLRLRLTKRKEEQPKKMEQISEREGVVDHRRVEDLLQFINSSEAKPVSSSRAAKRARHKQRKLEEKARLEAEARAREHLHHQEEQKQREEEEDEEEEDEEQHFKEEFQRLQELQKLRAAKKKKKDRPSKDCSKLDMLARNFQAATESISNSENIHNGSLEQTEEPETSSHSPSRHMNHSEPRPGPGANGDATDPVDPRDPSKLLLPKEVNGKQHEPLAFLLDMMHHHKEGNSKQKLKQTSKTSNEPARKPTEPPKTTEVQLKPRAQPELKPKVVDLALLTEQKREERKTNSNNNNKKQLSHIKEEKLSTVTPEPPSPSQLLQNGRLILASSPQPKGKNKKNKKKKGDRTSSSLDDVFLPKDIDLDSVDMDETEREVEYFKRFCLDSARQNRQRLSINWSNFSLKKATFAAH	Protein FAM193A OS=Mus musculus OX=10090 GN=Fam193a PE=1 SV=1	0	0	0	0	0	0	0	0	0	0	0	0	0	0	0	0	0	0	0	0	0	0	0	0	0	0	0	0	0	0	0	0
MOUSE_O08709	224	MPGGLLLGDEAPNFEANTTIGRIRFHDFLGDSWGILFSHPRDFTPVCTTELGRAAKLAPEFAKRNVKLIALSIDSVEDHLAWSKDINAYNGETPTEKLPFPIIDDKGRDLAILLGMLDPVEKDDNNMPVTARVVFIFGPDKKLKLSILYPATTGRNFDEILRVVDSLQLTGTKPVATPVDWKKGESVMVVPTLSEEEAKQCFPKGVFTKELPSGKKYLRYTPQP	Peroxiredoxin-6 OS=Mus musculus OX=10090 GN=Prdx6 PE=1 SV=3	66887641	5.75605e+07	60728578	5.39114e+07	74270729	3.26863e+07	52282767	3.93978e+07	5.60513e+07	71376761	4.70634e+07	7.48117e+06	56111561	46384025	46396210	3.32651e+07	9.04375e+07	5.38786e+07	7.815e+07	7.89866e+07	0	0	0	0	0	0	0	0	0	0	0	0
MOUSE_O08749	509	MQSWSRVYRSLAKKGHFNRISHGLQGVSSVPLRTYADQPIEADVTVIGSGPGGYVAAIKSAQLGFKTVCIEKNETLGGTCLNVGCIPSKALLNNSHYYHMAHGKDFASRGIEIPEVRLNLEKMMEQKHSAVKALTGGIAHLFKQNKVVHVNGFGKITGKNQVTATKADGSTQVIDTKNILVATGSEVTPFPGITIDEDTIVSSTGALSLKKVPEKLVVIGAGVIGVELGSVWQRLGADVTAVEFLGHVGGIGIDMEISKNFQRILQRQGFKFKLNTKVTGATKKSDGKIDVSVEAASGGKAEVITCDVLLVCIGRRPFTQNLGLEELGIELDPKGRIPVNNRFQTKIPNIYAIGDVVAGPMLAHKAEDEGIICVEGMAGGAVHIDYNCVPSVIYTHPEVAWVGKSEEQLKEEGIEFKIGKFPFAANSRAKTNADTDGMVKILGHKSTDRVLGAHILGPGAGEMVNEAALALEYGASCEDIARVCHAHPTLSEAFREANLAAAFGKPINF	Dihydrolipoyl dehydrogenase, mitochondrial OS=Mus musculus OX=10090 GN=Dld PE=1 SV=2	0	0	0	0	0	0	0	0	0	0	0	0	0	0	0	0	9125378	0	0	0	0	0	0	0	0	0	0	0	0	0	0	0
MOUSE_O08807	274	MEARSKLLDGTTASRRWTRKLVLLLPPLLLFLLRTESLQGLESDERFRTRENECHFYAGGQVYPGEASRVSVADHSLHLSKAKISKPAPYWEGTAVINGEFKELKLTDYRGKYLVFFFYPLDFTFVCPTEIIAFGDRIEEFKSINTEVVACSVDSQFTHLAWINTPRRQGGLGPIRIPLLSDLNHQISKDYGVYLEDSGHTLRGLFIIDDKGVLRQITLNDLPVGRSVDETLRLVQAFQYTDKHGEVCPAGWKPGSETIIPDPAGKLKYFDKLN	Peroxiredoxin-4 OS=Mus musculus OX=10090 GN=Prdx4 PE=1 SV=1	97911271	108065867	0	7.96975e+07	0	0	48039516	0	0	0	0	20248668	197134137	0	0	0	0	70165928	64165404	59672586	0	0	0	0	0	0	0	0	0	0	0	0
MOUSE_O08848	538	MEGSANQLQPLSETQVVNSEGGCVWQVTDMNRLRRFLCFGSEGGTYYIKEQKLGLENAEALIRLIEDGRGCEVIQEIKSFSQEGRTAKQEPLLFALAVCSQCADINTKQAAFKAVPEVCRIPTHLFTFIQFKKDLKESMKCGMWGRALRKAVADWYNEKGGMAVALVVTKYKQRNGWSHKDLLRLSHLKPSSEGLAIVTKYITKGWKEVHEEYKEKALSVEAEKLLKYLEAVEKVKRTKDDLEVIHLIEEHQLVREHLLTNHLKSKEVWKALLQEMPLTALLRNLGKMTANSVLEPGNSEVSLICEKLSNEKLLKKARIHPFHVLIALETYRAGHGLRGKLKWIPDKDILQALDAAFYTTFKTVEPTGKRFLLAVDVSASMNQRALGSVLNASTVAAAMCMVVTRTEKESSVVAFACDMVPFPVTTDMTLQQVLTAMNKVPAGNTDCSLPMIWAQKTDTAADVFVVFTDNETFAGQVHPAVALREYRKKMDIPAKLIVCGMTSNGFTIADPDDRGMLDMCGFDTAALDVIRNFTLDVI	60 kDa SS-A/Ro ribonucleoprotein OS=Mus musculus OX=10090 GN=RO60 PE=1 SV=1	0	8865111	0	0	0	0	0	0	0	0	0	0	0	0	0	0	0	0	0	0	0	0	0	0	0	0	0	0	0	0	0	0
MOUSE_O08852	4293	MPLGAPALLALALGLGLWLGALAGDPGRGCGPCPLPCFCGPAPDAACRVNCSGRWLQTLGPSLRIPADATALDLSHNLLQTLDIGLLVNLSALVELDLSNNRISTLEEGVFANLFNLSEINLSGNPFECNCGLAWLPRWAKEHQVHVVQSEATTCRGPIPLAGQPLLSIPLLDNACGEEYVACLPDNSSGAVAAVPFYFAHEGPLETEACSAFCFSAGEGLAALSEQNQCLCGAGQASNSSAACSSWCSSISLSLNSACGGPTLLQHTFPASPGATLVGPHGPLASGQPADFHITSSLPISSTRWNFGDGSPEVDMASPAATHFYVLPGSYHMTVVLALGAGSALLETEVQVEATPTVLELVCPSFVHSNESLELGIRHRGGSALEVTYSILALDKEPAQVVHPLCPLDTEIFPGNGHCYRLVAEKAPWLQAQEQCRTWAGAALAMVDSPAIQHFLVSKVTRSLDVWIGFSSVEGTEGLDPRGEAFSLESCQNWLPGEPHPATAEHCVRLGPAGQCNTDLCSAPHSYVCELRPGGPVWDTENFVMGMSGGGLSGPLHPLAQQETVQGPLRPVEVMVFPGLSPSREAFLTAAEFSTQKLEEPAQMRLQVYRPSGGAAAVPEGSSEPDNRTEPAPKCVPEELWCPGANVCIPFDASCNSHVCINGSVSRLGLSRASYTLWKEFFFSVPAGPPTQYLVTLHSQDVPMLPGDLIGLQHDAGPGTLLQCPLASSCPGQALYLSTNASDWMTNLPVHLEEAWAGPVCSLQLLLVTERLTPLLGLGPNPGLQHPGHYEVRATVGNSVSRQNLSCSFSVVSPIAGLRVIHPIPLDGHIYVPTNGSVLVLQVDSGANATATAQWFGGNISAPFEDACPPEVDFLKQDCTEEANGTLFSVLMLPRLKEGDHTVEIVAQNGASQANLSLRVTAEEPICGLRAVPSPEARVLQGILVRYSPMVEAGSDVAFRWTIDDKQSLTFHNTVFNVIYQSAAIFKLSLTASNHVSNITVNYNVTVERMNKMHGLWVSAVPTVLPPNATLALTGGVLVDSAVEVAFLWNFGDGEQVLRQFKPPYDESFQVPDPTVAQVLVEHNTTHIYTTPGEYNLTVLVSNTYENLTQQVTVSVRTVLPNVAIGMSSNVLVAGQPITFSPYPLPSTDGVLYTWDFGDGSPVLIQSQPVLNHTYSMTGAYRITLEVNNTVSSVTAHADIRVFQELHGLTVYLSPSVEQGAPMVVSASVESGDNITWTFDMGDGTVFTGPEATVQHVYLRAQNFTVTVEAANPAGHLSQSLHVQVFVLEVLHIEPSTCIPTQPSAQLMAHVTGDPVHYLFDWTFGDGSSNVTVHGHPSVTHNFTRSGIFPLALVLSSHVNKAHYFTSICVEPEIRNITLQPERQFVKLGDEARLVAYSWPPFPYRYTWDFGTEDTTHTQTGGSEVKFIYREPGSYLVIVTVSNNISSTNDSAFVEVQEPVLVTGIRINGSHVLELQQPYLLSAMGSGSPATYLWELGDGSQSEGPEVTHIYSSTGDFTVRVSGWNEVSRSEAQLNITVKQRVRGLTINASRTVVPLNGSVSFSTLLEVGSDVHYSWVLCDRCTPIPGGPTISYTFRSVGTFNIIVTAENEVGSAQDSIFIYVLQFIEGLQVAGGDNGCCFPTNYTLQLQAAVRDGTNISYSWTAQQEGSLITLFGSGKCFSLTSLKASTYYVHLRATNMLGSAAANRTIDFVEPVESLILSASPNPAAVNMSLTLCAELAGGSGVVYTWYLEEGLSWKTSMPSTTHTFAAPGLHLVRVTAENQLGSVNATVEVAIQVPVGGLSIRTSEPDSIFVAAGSTLPFWGQLAEGTNVTWCWTLPGGSKDSQYIAVRFSTAGSFSLQLNASNAVSWVSAMYNLTVEEPIVNLMLWASSKVVAPGQPVHFEILLAAGSALTFRLQVGGSVPEVLPSPHFSHSFFRVGDHLVNVQAENHVSHAQAQVRILVLEAVVGLQVPNCCEPGMATGTEKNFTARVQRGSRVAYAWYFSLQKVQGDSLVILSGRDVTYTPVAAGLLEIHVRAFNELGGVNLTLMVEVQDIIQYVTLQSGRCFTNRSARFEAATSPSPRRVTYHWDFGDGTPVQKTEEFWADHYYLRPGDYHVEVNATNLVSFFVAQATVTVQVLACREPEVEVALPLQVLMRRSQRNYLEAHVDLRNCVSYQTEYRWEIYRTASCQRPGRMAQMVLPGVDVSRPQLVVPRLALPVGHYCFVFVVSFGDTPLARSIQANVTVAAERLVPIIEGGSYRVWSDTQDLVLDGSKSYDPNLEDGDQTPLNFHWACVASTQSETGGCVLNFGPRGSSVVTIPLERLEAGVEYTFNLIVWKAGRKEEATNQTVLIRSGRVPIVSLECVSCKAQAVYEVSRSSYVYLEGHCHNCSRGYKQGCWAARTFSNKTLVLNETTTSTGSTGMNLVVRPGALRDGEGYIFTLTVLGHSGEEEGCASIRLSPNRPPLGGSCRLFPLDSVRGLTTKVHFECTGWRDAEDGGAPLVYALLLKRCRQSYCENFCIYKGSLSTYGAVLPPGFQPLFVVSLAVVVQDQLGAAVVALNRSLTIVLPEPSGNPADLVPWLHSLTASVLPGLLKQADPQHVIEYSLALITVLNEYEQAPDVSEPNVEQQLRAQMRKNITETLISLRVNTVDDIQQITAALAQCMVSSRELMCRSCLKKMLQKLEGMMRILQAETTEGTLTPTTIADSILNITGDLIHLASLDMQGPQPLELGVEPPSLMVASKAYNLSSALMRILMRSRVLNEEPLTLAGEEIVALGKRSDPLSLLCYGKALGPSCHFSIPEAFSGALSNLSDVVQLIFLVDSNPFPFGYISNYTVSTKVASMAFQTQTGTQIPIEQLAAERAITVKVPNNSDQAAQSSHNPVGSTIVQPQTSVSAVVTADNSNPQAGLHLRITYTVLNERYLSAEPEPYLAVYLHSVSQPNEYNCSASRRISLEVLEGADHRLYTFFIAPGTGTLDRSYYLNLTSHFHWSALEVSVGLYTSLCQYFSEEMMMWRTEGIVPLEETSPSQAVCLTRHLTAFGASLFVPPSHVQFIFPEPSASINYIVLLTCVICLVTYVVMAMILRKLDQLDVSRVRVIPFCGKGGRFKYEILVKTGWSRGSGTTAHVGIMLYGEDNRSGHRHLDGDRAFHRNSLDIFQIATPHSLGSVWKIRVWHDNKGLSPAWFLQHIIVRDLQSARSTFFLVNDWLSVETEANGGLVEKEVLAANEAALWQFQRLLVAELQRGFFDKHIWLSIWDRPPRSRFTRVQRVTCCVLLLCLFLAANAVWYGVVRDTTYSMGPVSSLISPGVDTVAIGLVSSVVVYPVYLAVLFLFRMSRSKVSGDQNPTPTGQQALDVDSYLDPSVLDSSLLTLSGLTEAFAGQVKNDLFLEDAKSLVCWPSSEGTLSWPDLLSDPSVVSSTLQRLTQGRPGCMLGSEEDGASLVSPSLPAKYLSASDEDLIHQVLADGANNLVPTQDTLLETDLLTSLSSVPGEKTETLILQTVGEERPASMGLSWEQSPVTRLSRTGLVEGFQKRLLPAWCAPLAHGLSLLLVAVAVAVSGWIGASFPPSVSVMWLLSSSSSFLASFLGWEPLKVLLEALYFSLVAKRLHPDEDDTLVESPAVTPVSERVPRVRPPHGFALFLAKEEARKVKRLHDMLKRLLVYMLFLLVTLLANYGDASCHGHAYRLQSAIKQELDSQAFLAITRSDEFWPWMSHVFLPYVHGNQSSPELGPPRLRQVRLQEAFCPDPSSSEHMCSAAGSLSTSDYGIGWQSVVQNGSETWAYSAPDLLGAWYWGYCAVYDSGGYIQELGLSLEESRARLGFLQLHNWLDSRSRAVFVELTRYSPAVGLHAAVTLRLEFPVAGHALAAFSVRPFALRRLSTGLSLPLLTSVCLLLFALYFSMAEVQTWRKDGCACTARPDTWARCLLVILTAATGLVRLAQLGIADRQWTHFVQDHPRHFTSFDQVAQLGSVARGLAASLLFLLLVKAAQQLRFVRQWSVFGKTLCRALPELMGATLGLVLLGVAYAQMAILLISSGADTLYNMARAFLVLCPGARVPTLCPSESWYLSPLLCVGLWALRVWGALRLGAILLRWRYHALRGELYRPAWEPQDYEMVELFLRRLRLWMGFSKVKEFRHKVRFEGMDPLPSRSSRGSKSSPVVLPPSSGSEASHPSTSSSQPDGPSASLSRSTLKLEPEPSRLHAVFESLLVQFDRLNQATEDVYQLEQQLQSLQGHGHNGPPSSPSPGCFPGSQPALPSRLSRASQGLDQTVGPNRVSLWPNNKVHPSST	Polycystin-1 OS=Mus musculus OX=10090 GN=Pkd1 PE=1 SV=2	0	0	0	0	0	0	0	0	4496137	0	0	0	0	0	0	0	0	0	0	0	0	0	0	0	0	0	0	0	0	0	0	0
MOUSE_O08992	299	MSLYPSLEDLKVDKVIQAQTAYSANPASQAFVLVDASAALPPDGNLYPKLYPELSQYMGLSLNEAEICESMPMVSGAPAQGQLVARPSSVNYMVAPVTGNDAGIRRAEIKQGIREVILCKDQDGKIGLRLKSIDNGIFVQLVQANSPASLVGLRFGDQVLQINGENCAGWSSDKAHKVLKQAFGEKITMTIRDRPFERTVTMHKDSSGHVGFIFKSGKITSIVKDSSAARNGLLTDHHICEINGQNVIGLKDAQIADILSTAGTVVTITIMPTFIFEHIIKRMAPSIMKSLMDHTIPEV	Syntenin-1 OS=Mus musculus OX=10090 GN=Sdcbp PE=1 SV=1	0	0	0	0	0	2.07107e+06	3.85595e+06	2.61162e+06	0	0	0	0	0	4.29194e+06	0	0	2777538	6452640	3.69022e+06	3359327	0	0	0	0	0	0	0	0	0	0	0	0
MOUSE_O09049	174	MLPRITITIMSWMLLSCLMLLSQVQGEVAKKDAPSSRSSCPKGSRAYGSYCYALFSVSKNWYDADMACQKRPSGHLVSVLSGAEASFLSSMIKSSGNSGQYVWIGLHDPTLGYEPNRGGWEWSNADVMNYINWETNPSSSSGNHCGTLSRASGFLKWRENYCNLELPYVCKFKA	Regenerating islet-derived protein 3-gamma OS=Mus musculus OX=10090 GN=Reg3g PE=1 SV=1	2.29108e+07	24892956	1.58177e+07	2.8925e+07	2.87593e+07	4.03405e+07	22302008	2.93606e+07	31899280	14837570	21973508	31983154	3.14459e+07	3.29643e+07	27249242	23839998	3.65247e+07	3.32793e+07	35044651	31641802	0	0	0	0	0	0	0	0	0	0	0	0
MOUSE_O09159	1013	MGTGPLTSGVRAGGGNTGWLWMSSCNLGSPVLPISFLFWLLLAAPGARAAGYKTCPPTKPGMLNVHLLPHTHDDVGWLKTVDQYYYGILSDVQHASVQYILDSVVSSLLEKPTRRFIYVEMAFFSRWWKQQTSATQDAVRNLVRQGRLEFVNGGWVMNDEAATHYGAIVDQMTLGLRFLQDTFGSDGLPRVAWHIDPFGHSREQASLFAQMGFDGFFLGRIDYQDKLNRKKKLRMEELWRASDSLEPPAADLFTGVLPNNYNPPKYLCWDVLCTDPPVVDNPRSPEFNAKTLVNYFLKLASSQKGFYRTNHTVMTMGSDFHYENANMWFKNMDKLIRLVNAQQVNGSLVHVLYSTPTCYLWELNKANLTWTVKEDDFFPYADGPHMFWTGYFSSRPALKRYERLSYNFLQVCNQLEALVGPEANVGPYGSGDSAPLQEAMAVLQHHDAVSGTARQNVVNDYARQLAAGWGPCEVLVSNALARLSHYKQNFSFCRELNISICPVSQTSERFQVTLYNPLGRKVDQMVRLPVYEGNFIVKDPHDKNISSNVVMVPSYYSETYQWELLFPASVPALGFSTYSVAKMSDLNHQAHNLLSRPRKHKSHHVLVIENKYMRATFDSGTGLLMKIENLEQNLSLPVSQGFFWYNASVGDEESSQASGAYIFRPNVGKPIPVSRWAQISLVKTALVQEVHQNFSAWCSQVIRLYKGQRHLELEWTVGPIPVRDDWGKEVISRFDTPMKTKGQFFTDSNGREILKRRDDYRPTWTLNQTEPVAGNYYPVNTRIYITDGQMQLTVLTDRSQGGSSLQDGSLELMVHRRLLVDDDRGVSEPLLETDTGDKVRGRHLVLLSSVSDAAARHRLLAEQEVLAPQVVLSLGGSSPYHSRATPKTQFSGLRQELPPQVHLLTLARWGPKMLLLRLEHQFALKEDSDRNLSSPVTLNVQNLFQTFTINYLQETTLAANQPLSRASRLKWMTNTGPTSYPEPSKLDPTSVTLKPMEIRTFLASVQWQEHRPA	Lysosomal alpha-mannosidase OS=Mus musculus OX=10090 GN=Man2b1 PE=1 SV=4	0	0	0	0	0	11576778	0	0	0	0	0	0	0	0	0	0	0	0	0	1.91395e+07	0	0	0	0	0	0	0	0	0	0	0	0
MOUSE_O35176	93	MKLTGALVILGATLLLLTSGGDCGICPAIKEDVHLFLFGTPEEYVNYVEKYKDDPETLENTEKLKICVDRTLTKENKEHAAAFIEKIESSPLC	ABPA2 OS=Mus musculus OX=10090 GN=Scgb1b2 PE=2 SV=1	8889763	1.47453e+07	0	1.43655e+07	1.22708e+07	2.20835e+07	4.84287e+06	9169193	8883802	23932237	10432106	10257159	1.20381e+07	13853246	8.34569e+06	8403741	1.99517e+07	2.21357e+07	11992058	0	0	0	0	0	0	0	0	0	0	0	0	0
MOUSE_O35409	752	MWNALQDRDSAEVLGHRQRWLRVGTLVLALTGTFLIGFLFGWFIKPSNEATGNVSHSGMKKEFLHELKAENIKKFLYNFTRTPHLAGTQNNFELAKQIHDQWKEFGLDLVELSHYDVLLSYPNKTHPNYISIINEDGNEIFKTSLSEQPPPGYENISDVVPPYSAFSPQGTPEGDLVYVNYARTEDFFKLEREMKISCSGKIVIARYGKVFRGNMVKNAQLAGAKGMILYSDPADYFVPAVKSYPDGWNLPGGGVQRGNVLNLNGAGDPLTPGYPANEHAYRHELTNAVGLPSIPVHPIGYDDAQKLLEHMGGPAPPDSSWKGGLKVPYNVGPGFAGNFSTQKVKMHIHSYTKVTRIYNVIGTLKGALEPDRYVILGGHRDAWVFGGIDPQSGAAVVHEIVRSFGTLKKKGRRPRRTILFASWDAEEFGLLGSTEWAEEHSRLLQERGVAYINADSSIEGNYTLRVDCTPLMYSLVYNLTKELQSPDEGFEGKSLYDSWKEKSPSPEFIGMPRISKLGSGNDFEVFFQRLGIASGRARYTKNWKTNKVSSYPLYHSVYETYELVVKFYDPTFKYHLTVAQVRGAMVFELANSIVLPFDCQSYAVALKKYADTIYNISMKHPQEMKAYMISFDSLFSAVNNFTDVASKFNQRLQELDKSNPILLRIMNDQLMYLERAFIDPLGLPGRPFYRHIIYAPSSHNKYAGESFPGIYDALFDISSKVNASKAWNEVKRQISIATFTVQAAAETLREVA	Glutamate carboxypeptidase 2 OS=Mus musculus OX=10090 GN=Folh1 PE=1 SV=2	0	0	0	0	0	0	0	0	0	0	0	0	0	0	0	0	0	15361926	0	0	0	0	0	0	0	0	0	0	0	0	0	0
MOUSE_O35490	407	MAPVAGKKAKKGILERLNAGEVVIGDGGFVFALEKRGYVKAGPWTPEAAVEHPEAVRQLHREFLRAGSNVMQTFTFYASEDKLENRGNYVAEKISGQKVNEAACDIARQVADEGDALVAGGVSQTPSYLSCKSEVEVKKIFRQQLEVFMKKNVDFLIAEYFEHVEEAVWAVEALKASGKPVAATMCIGPEGDLHGVPPGECAVRLVKAGASIVGVNCHFDPSVSLQTVKLMKEGLEAARLKAYLMSQPLAYHTPDCGKQGFIDLPEFPFGLEPRVATRWDIQKYAREAYNLGVRYIGGCCGFEPYHIRAIAEELAPERGFLPPASEKHGSWGSGLDMHTKPWIRARARKEYWQNLRIASGRPYNPSMSRPDAWGVTKGAAELMQQKEATTEQQLRELFEKQKFKSAQ	Betaine--homocysteine S-methyltransferase 1 OS=Mus musculus OX=10090 GN=Bhmt PE=1 SV=1	0	0	0	0	0	0	0	0	20006240	0	0	0	0	0	0	0	7.6972e+06	12556677	0	0	0	0	0	0	0	0	0	0	0	0	0	0
MOUSE_O35639	323	MASIWVGPRGTIKDYPGFSPSVDAEAIRKAIRGLGTDEKTLINILTERSNAQRQLIVKQYQAAYEQELKDDLKGDLSGHFEHVMVALVTAPALFDAKQLKKSMKGTGTDEDALIEILTTRSSRQMKEISQAYYTVYKKSLGDDISSETSGDFRKALLTLADGRRDESLKVDEHLAKKDAQILYNAGENKWGTDEDKFTEVLCLRSFPQLKLTFDEYRNISQKDIEDSIKGELSGHFEDLLLAIVHCARNTPAFLAERLHQALKGAGTDEFTLNRIMVSRSEIDLLDIRHEFKKHYGYSLYSAIQSDTSGDYRTVLLKICGEDD	Annexin A3 OS=Mus musculus OX=10090 GN=Anxa3 PE=1 SV=4	13317520	0	0	12880529	0	0	0	0	13109671	0	0	0	0	0	0	0	0	0	0	0	0	0	0	0	0	0	0	0	0	0	0	0
MOUSE_O35646	641	MGPPLKLFKNQKYQELKQECMKDGRLFCDPTFLPENDSLFFNRLLPGKVVWKRPQDISDDPHLIVGNISNHQLIQGRLGNKAMISAFSCLAVQESHWTKAIPNHKDQEWDPRKPEKYAGIFHFRFWHFGEWTEVVIDDLLPTINGDLVFSFSTSMNEFWNALLEKAYAKLLGCYEALDGLTITDIIMDFTGTLAEIIDMQKGRYTDLVEEKYKLFGELYKTFTKGGLICCSIESPSQEEQEVETDWGLLKGYTYTMTDIRKLRLGERLVEVFSTEKLYMVRLRNPLGRQEWSGPWSEISEEWQQLTVTDRKNLGLVMSDDGEFWMSLEDFCHNFHKLNVCRNVNNPVFGRKELESVVGCWTVDDDPLMNRSGGCYNNRDTFLQNPQYIFTVPEDGHKVIMSLQQKDLRTYRRMGRPDNYIIGFELFKVEMNRRFRLHHLYIQERAGTSTYIDTRTVFLSKYLKKGSYVLVPTMFQHGRTSEFLLRIFSEVPVQLRELTLDMPKMSCWNLARGYPKVVTQITVHSAEGLEKKYANETVNPYLIIKCGKEEVRSPVQKNTVHAIFDTQAIFYRRTTDIPIIIQVWNSRKFCDQFLGQVTLDADPSDCRDLKSLYLRKKGGPTAKVKQGHISFKVISSDDLTEL	Calpain-6 OS=Mus musculus OX=10090 GN=Capn6 PE=1 SV=2	0	0	0	0	0	0	0	0	0	0	0	0	0	0	0	0	0	0	0	0	0	0	0	0	0	0	0	0	0	0	0	0
MOUSE_O35684	410	MTYLELLALLALQSVVTGATFPDETITEWSVNMYNHLRGTGEDENILFSPLSIALAMGMMELGAQGSTRKEIRHSMGYEGLKGGEEFSFLRDFSNMASAEENQYVMKLANSLFVQNGFHVNEEFLQMLKMYFNAEVNHVDFSQNVAVANSINKWVENYTNSLLKDLVSPEDFDGVTNLALINAVYFKGNWKSQFRPENTRTFSFTKDDESEVQIPMMYQQGEFYYGEFSDGSNEAGGIYQVLEIPYEGDEISMMLALSRQEVPLATLEPLLKAQLIEEWANSVKKQKVEVYLPRFTVEQEIDLKDILKALGVTEIFIKDANLTAMSDKKELFLSKAVHKSCIEVNEEGSEAAAASGMIAISRMAVLYPQVIVDHPFLYLIRNRKSGIILFMGRVMNPETMNTSGHDFEEL	Neuroserpin OS=Mus musculus OX=10090 GN=Serpini1 PE=1 SV=1	0	0	2.54452e+06	0	0	5.87246e+06	0	0	0	0	0	0	0	0	0	0	5.107e+06	5.95564e+06	3.59351e+06	3.46966e+06	0	0	0	0	0	0	0	0	0	0	0	0
MOUSE_O35710	429	MYQSPRRLCSALLLRDAPGLRRTLVPGPRRTLAPPVLGSRPKSPQLQAAAASGAARSRPRTVSSMGNGTSRLYSALAKTVNSSAAAQHPEYLVSTDPEHLEPIDPKELLEECRAVLHTRPPRYQRDFVDLRTDCSSSHSPIRVMQWNILAQALGEGKDNFVQCPVEALKWEERKCLILEEILAYQPDILCLQEVDHYFDTFQPLLSRLGYQGTFFPKPWSPCLDVEHNNGPDGCALFFLQNRFKLISSTNIRLTAMTLKTNQVAIAQTLECKESGRQFCIAVTHLKARTGWERFRSAQGCDLLQNLQNITQGAKIPLIVCGDFNAEPTEEVYKHFASSSLNLNSAYKLLSPDGQSEPPYTTWKIRTSGECRHTLDYIWYSRHALSVTSALDLLTEEQIGPNRLPSFHYPSDHLSLVCDFSFNEEPHELF	Nocturnin OS=Mus musculus OX=10090 GN=Noct PE=1 SV=3	0	0	0	0	0	0	39383948	0	0	0	0	0	0	0	0	0	0	0	0	0	0	0	0	0	0	0	0	0	0	0	0	0
MOUSE_O35963	229	MTSEMESSLEVSFSSSCAVSGASGCLPPARSRIFKIIVIGDSNVGKTCLTYRFCAGRFPDRTEATIGVDFRERAVDIDGERIKIQLWDTAGQERFRKSMVQHYYRNVHAVVFVYDMTNMASFHSLPAWIEECKQHLLANDIPRILVGNKCDLRSAIQVPTDLAQKFADTHSMPLFETSAKNPNDNDHVEAIFMTLAHKLKSHKPLMLSQLPDNRISLKPETKPAVTCWC	Ras-related protein Rab-33B OS=Mus musculus OX=10090 GN=Rab33b PE=1 SV=1	0	0	0	0	0	0	19455766	0	0	0	0	0	0	0	0	0	0	22109864	23667552	0	0	0	0	0	0	0	0	0	0	0	0	0
MOUSE_O54825	436	MPKFKVTRGASNREKHAPLAEQILAGNAVRAGTREKRRGREVEEEEEYVGPRLSRRILQQARQQQEELETDHGAGDRSAPPRERATRLGPGLPQDGSDEEDEEWPTLEKAAKMAGVDHQAEVIVDPEDERAIEMFMNKNPPVRRTLADIIMEKLTEKQTEVETVMSEVSGFPMPQLDPRVLEVYRGVREVLCKYRSGKLPKAFKVIPALSNWEQILYVTEPEAWTAAAMYQATRIFASNLKERMAQRFYNLVLLPRVRDDIAEYKRLNFHLYMALKKALFKPGAWFKGILIPLCESGTCTLREAIIVGSIITKCSIPVLHSSAAMLKIAEMEYSGANSIFLRLLLDKKYALPYRVLDALVFHFLAFRTEKRQLPVLWHQCLLTLAQRYKADLATEQKEALLELLRLQPHPQLSPEIRRELQSAVPRDVEDGGVTME	Bystin OS=Mus musculus OX=10090 GN=Bysl PE=1 SV=3	0	0	0	0	0	0	0	0	0	0	0	0	0	0	0	0	0	0	0	0	0	0	0	0	0	0	0	0	0	0	0	0
MOUSE_O55143	1044	MENAHTKTVEEVLGHFGVNESTGLSLEQVKKLKERWGSNELPAEEGKTLLELVIEQFEDLLVRILLLAACISFVLAWFEEGEETITAFVEPFVILLILVANAIVGVWQERNAENAIEALKEYEPEMGKVYRQDRKSVQRIKAKDIVPGDIVEIAVGDKVPADIRLTSIKSTTLRVDQSILTGESVSVIKHTDPVPDPRAVNQDKKNMLFSGTNIAAGKAMGVVVATGVNTEIGKIRDEMVATEQERTPLQQKLDEFGEQLSKVISLICIAVWIINIGHFNDPVHGGSWIRGAIYYFKIAVALAVAAIPEGLPAVITTCLALGTRRMAKKNAIVRSLPSVETLGCTSVICSDKTGTLTTNQMSVCRMFILDKVEGDTCSLNEFSITGSTYAPIGEVQKDDKPVKCHQYDGLVELATICALCNDSALDYNEAKGVYEKVGEATETALTCLVEKMNVFDTELKGLSKIERANACNSVIKQLMKKEFTLEFSRDRKSMSVYCTPNKPSRTSMSKMFVKGAPEGVIDRCTHIRVGSTKVPMTPGVKQKIMSVIREWGSGSDTLRCLALATHDNPLKREEMHLEDSANFIKYETNLTFVGCVGMLDPPRIEVASSVKLCRQAGIRVIMITGDNKGTAVAICRRIGIFGQDEDVTSKAFTGREFDELSPSAQRDACLNARCFARVEPSHKSKIVEFLQSFDEITAMTGDGVNDAPALKKSEIGIAMGSGTAVAKTASEMVLADDNFSTIVAAVEEGRAIYNNMKQFIRYLISSNVGEVVCIFLTAALGFPEALIPVQLLWVNLVTDGLPATALGFNPPDLDIMNKPPRNPKEPLISGWLFFRYLAIGCYVGAATVGAAAWWFIAADGGPRVSFYQLSHFLQCKEDNPDFDGVDCAIFESPYPMTMALSVLVTIEMCNALNSLSENQSLLRMPPWENIWLVGSICLSMSLHFLILYVEPLPLIFQITPLNLTQWLMVLKISLPVILMDETLKFVARNYLEQPGKECVQPATKSSCSLSACTDGISWPFVLLIMPLVVWVYSTDTNFSDMFWS	Sarcoplasmic/endoplasmic reticulum calcium ATPase 2 OS=Mus musculus OX=10090 GN=Atp2a2 PE=1 SV=2	0	0	0	9.5734e+07	0	43406233	39501929	4858993	0	0	37972260	4.12018e+07	0	47583902	6.12599e+06	4814526	14809052	0	77352603	39722472	0	0	0	0	0	0	0	0	0	0	0	0
MOUSE_O70250	253	MTTHRLVMVRHGESLWNQENRFCGWFDAELSEKGAEEAKRGATAIKDAKIEFDICYTSVLKRAIRTLWTILDVTDQMWVPVVRTWRLNERHYGGLTGLNKAETAAKHGEEQVKIWRRSFDTPPPPMDEKHNYYTSISKDRRYAGLKPEELPTCESLKDTIARALPFWNEEIAPKIKAGQRVLIAAHGNSLRGIVKHLEGMSDQAIMELNLPTGIPIVYELDQNLKPTKPMRFLGDEETVRKAMEAVAAQGKAK	Phosphoglycerate mutase 2 OS=Mus musculus OX=10090 GN=Pgam2 PE=1 SV=3	0	0	0	0	0	6.15365e+06	0	0	0	0	0	0	0	0	0	0	0	0	0	0	0	0	0	0	0	0	0	0	0	0	0	0
MOUSE_O70456	248	MERASLIQKAKLAEQAERYEDMAAFMKSAVEKGEELSCEERNLLSVAYKNVVGGQRAAWRVLSSIEQKSNEEGSEEKGPEVKEYREKVETELRGVCDTVLGLLDSHLIKGAGDAESRVFYLKMKGDYYRYLAEVATGDDKKRIIDSARSAYQEAMDISKKEMPPTNPIRLGLALNFSVFHYEIANSPEEAISLAKTTFDEAMADLHTLSEDSYKDSTLIMQLLRDNLTLWTADSAGEEGGEAPEEPQS	14-3-3 protein sigma OS=Mus musculus OX=10090 GN=Sfn PE=1 SV=2	0	0	0	0	0	2.91776e+06	0	0	0	0	0	0	0	0	0	0	0	0	0	0	0	0	0	0	0	0	0	0	0	0	0	0
MOUSE_O70475	493	MVEIKKICCIGAGYVGGPTCSVIAHMCPEIRVTVVDVNEARINAWNSPTLPIYEPGLKEVVESCRGKNLFFSTNIDDAIREADLVFISVNTPTKTYGMGKGRAADLKYIEACARRIVQNSNGYKIVTEKSTVPVRAAESIRRIFDANTKPNLNLQVLSNPEFLAEGTAIKDLKNPDRVLIGGDETPEGQKAVRALCAVYEHWVPKEKILTTNTWSSELSKLAANAFLAQRISSINSISALCEATGADVEEVATAIGMDQRIGNKFLKASVGFGGSCFQKDVLNLVYLCEALNLPEVARYWQQVIDMNDYQRRRFASRIIDSLFNTVTDKKIAILGFAFKKDTGDTRESSSIYISKYLMDEGAHLHIYDPKVPREQIVVDLSHPGVSADDQVSRLVTISKDPYEACDGAHALVICTEWDMFKELDYERIHKKMLKPAFIFDGRRVLDGLHSELQTIGFQIETIGKKVSSKRIPYTPGEIPKFSLQDPPNKKPKV	UDP-glucose 6-dehydrogenase OS=Mus musculus OX=10090 GN=Ugdh PE=1 SV=1	0	0	0	0	0	0	0	0	0	0	0	0	0	0	0	0	7448288	0	2.47104e+06	6.88581e+06	0	0	0	0	0	0	0	0	0	0	0	0
MOUSE_O70570	771	MRLYLFTLLVTVFSGVSTKSPIFGPQEVSSIEGDSVSITCYYPDTSVNRHTRKYWCRQGASGMCTTLISSNGYLSKEYSGRANLINFPENNTFVINIEQLTQDDTGSYKCGLGTSNRGLSFDVSLEVSQVPELPSDTHVYTKDIGRNVTIECPFKRENAPSKKSLCKKTNQSCELVIDSTEKVNPSYIGRAKLFMKGTDLTVFYVNISHLTHNDAGLYICQAGEGPSADKKNVDLQVLAPEPELLYKDLRSSVTFECDLGREVANEAKYLCRMNKETCDVIINTLGKRDPDFEGRILITPKDDNGRFSVLITGLRKEDAGHYQCGAHSSGLPQEGWPIQTWQLFVNEESTIPNRRSVVKGVTGGSVAIACPYNPKESSSLKYWCRWEGDGNGHCPVLVGTQAQVQEEYEGRLALFDQPGNGTYTVILNQLTTEDAGFYWCLTNGDSRWRTTIELQVAEATREPNLEVTPQNATAVLGETFTVSCHYPCKFYSQEKYWCKWSNKGCHILPSHDEGARQSSVSCDQSSQLVSMTLNPVSKEDEGWYWCGVKQGQTYGETTAIYIAVEERTRGSSHVNPTDANARAKVALEEEVVDSSISEKENKAIPNPGPFANEREIQNVGDQAQENRASGDAGSADGQSRSSSSKVLFSTLVPLGLVLAVGAIAVWVARVRHRKNVDRMSISSYRTDISMADFKNSRDLGGNDNMGASPDTQQTVIEGKDEIVTTTECTAEPEESKKAKRSSKEEADMAYSAFLLQSSTIAAQVHDGPQEA	Polymeric immunoglobulin receptor OS=Mus musculus OX=10090 GN=Pigr PE=1 SV=1	1.86092e+08	1.33367e+08	199717458	2.12771e+08	139287934	132543121	1.28894e+08	1.12884e+08	1.19347e+08	140619758	1.68842e+08	127305970	86565402	155790140	1.42313e+08	1.9271e+08	251443098	1.37576e+08	2.33633e+08	2.18935e+08	0	0	0	0	0	0	0	0	0	0	0	0
MOUSE_O88310	313	MTQLGFLLFIMVATRGCSAAEENLDTNRWGNSFFSSLPRSCKEIKQEHTKAQDGLYFLRTKNGVIYQTFCDMTTAGGGWTLVASVHENNMRGKCTVGDRWSSQQGNRADYPEGDGNWANYNTFGSAEAATSDDYKNPGYFDIQAENLGIWHVPNKSPLHNWRKSSLLRYRTFTGFLQHLGHNLFGLYKKYPVKYGEGKCWTDNGPALPVVYDFGDARKTASYYSPSGQREFTAGYVQFRVFNNERAASALCAGVRVTGCNTEHHCIGGGGFFPEGNPVQCGDFASFDWDGYGTHNGYSSSRKITEAAVLLFYR	Intelectin-1a OS=Mus musculus OX=10090 GN=Itln1 PE=1 SV=1	554526341	444767397	5.43943e+08	5.89586e+08	5.94562e+08	5.33846e+08	407322365	3.91686e+08	610679662	5.8817e+08	566041614	6.15528e+08	5.30139e+08	5.36374e+08	549681658	509639862	858067865	6.57096e+08	7.29783e+08	7.34347e+08	0	0	0	0	0	0	0	0	0	0	0	0
MOUSE_O88322	1403	MFRDPTAGWLTPPSPLSLLVMLLLLSRVGALRPDELFPYGESWGDQLLPEGDDESSAAVKLAIPLRFYDAQFSSLYVGTNGIISTQDFPRETQYVDDDFPTDFPAIAPFLADIDTSHSRGRILYREDTSGAVLSLAARYVRTGFPLSGSSFTPTHAFLATWEHVGAYEEVSRGAAPSGELNTFQAVLASDESDTYALFLYPANGLQFFGTRPKESYNVQLQLPARVGFCRGEADDLKREALYFSLTNTEQSVKNLYQLSNLGIPGVWAFHIGSRFALDNVRPATVGGDPSTARSSALEHPFSHAAALESYTEDSFHYYDENEEDVEYPPVEPGEAPEGHSRIDVSFNSKADPGLVDVGTSSPGSDRASPWPYPAPGNWPSYRETESASLDPQTKQGRPVGEGEVLDFRDPAELLDQMGTRAPAPPEADAALLTPVNEDLGGRNTQSYPEAGPVPSEPDVPVPPLEGEVLPHYPESGHVPPLRGGKYVIGLEDHVGSNDQVFTYNGANLETCEHSHGRCSQHAFCTDYTTGFCCHCQSRFYGNGKHCLPEGAPHRVNGKVSGRLRVGHIPVHFTDVDLHAYIVGNDGRAYTAISHVPQPAAQALLPVLPIGGLFGWLFALEKPGSENGFSLTGATFVHDVEVTFHPGEERVRITQTAEGLDPENYLSIKTNIEGQVPFIPANFTAHITPYKEFYHYRDSVVTSSSSRSFSLTSGSINQTWSYHIDQNITYQACRHAPRHLAIPATQQLTVDRAFALYSEDEGVLRFAVTNQIGPVEVDSAPVGVNPCYDGSHTCDTTARCHPGTGVDYTCECTPGFQGDGRSCVDVNECATGFHRCGPNSVCVNLVGSYRCECRSGYEFADDQHTCILIAPPPNPCLDGSHTCAPEGQARCIHHGGSSFSCACLPGFIGTGHQCSDVDECAENRCHEAAICYNTPGSFSCRCQPGYRGDGFHCTSDTVPEDSISGLKPCEYQQRYAQTQHAYPGSRIHIPQCDDQGNFVPLQCHGSTGFCWCVDRNGHEVPGTQTPPGSTPPHCGPPPEPTQRPRTVCERWRESLLEHYGGTPRDDQYVPQCDDLGHFIPLQCHGKSDFCWCVDKDGRELQGTRSQPGTRPACIPTVAPPVVRPTPRPDVTPPSVGTFLLYAQGQQIGHLPLNGSRLQKDAARTLLSLHGSIVVGIDYDCRERMVYWTDVAGRTISRASLEAGAEPETIITSGLISPEGLAIDHFRRTMYWTDSGLDKIERAELDGSERKVLFHTDLVNPRAITVDPIRGNLYWTDWNREAPKIETSSLDGENRRILINKDIGLPNGLTFDPFSKLLCWADAGTKKLECTLPDGTGRRVIQNHLNYPFSIVSYADHFYHTDWRRDGVISVNKDSGQFTDEFLPEQRSHLYGITAVYPYCPTGRK	Nidogen-2 OS=Mus musculus OX=10090 GN=Nid2 PE=1 SV=2	0	0	0	0	0	0	0	0	0	0	0	0	0	0	0	0	0	2.55433e+06	0	0	0	0	0	0	0	0	0	0	0	0	0	0
MOUSE_O88329	1043	MPLLEGPVGVEDLILLEPLDEESLIKNLQLRYENKEIYTYIGNVVISMNPYEQLPIYGPEFIAKYRDYTFYELKPHIYALANVAYQSLKDRDRDQCILITGESGAGKTEASKLVMSYVAAVCGKGEQVNSVKEQLLQSNPVLEAFGNAKTIRNNNSSRFGKYMDIEFDFKGSPLGGVITNYLLEKSRVVKQLKGERNFHIFYQLLAGADAQLLKALKLEEDTSVYGYLNGEVSKVNGMDDASNFRAVQHAMSVIGFSEEEIRQVLEVTALVLKLGNVKLTDEFQANGIPASGICDGKGIQEIGEMMGLNSTELERALCSRTMETGKEKVVTVLNVTQAQYARDALAKNIYSRLFDWIVKRINESIKVGTGEKKKVMGVLDIYGFEILEDNSFEQFVINYCNERLQQVFIELTLKEEQEEYKREGIPWTKVEYFDNGIICNLIEHSQRGILAMLDEECLRPGVVSDSTFLAKLNQLFSKHSHYESKVSQNAQRQYDRTMGLSCFRISHYAGKVTYNVTGFIDKNNDLLFRDLSQTMWKAQHPLLKSLFPEGNPKEASLKRPPTAGTQFKNSVAVLMKNLYSKNPNYIRCIKPNDQQQKGRFTSEMVMVQARYLGLLENVRVRRAGYAFRQGYKPFLERYRLLSRSTWPRWNGDDREGVEKVLGSLTLSSEELAYGKTKIFIRSPKTLFYLEEQRRLRLQQLATLIQKVYRGWRCRTHYQQMRKSQILISAWFRGNKQKKHYGKIRSSVLLIQAFVRGWRARKNYRKYFRSGAALTLANFIYQSMAQKFLLNLKKNLPSTKVLDNTWPAAPYRCFNTANQELQRLFYQWKCKKFRDQLSPKQVQTLREKLCASELFKGKKASYPQSVPIPFRGDYIGLQGNPKLQRLKGREEGPVLVADTVKKVNRGNGKTSARILLLTKGHVILTDAKKSQAQIVIGLEDVAGVSVSSLQDGLFSLHLSEMSSAVSKGDILLVSDHVVELLTKMYQAVLDATQRQLSVTVTEKFSVRFKEGSVAVKVIQGPEGGGNRKLICKKKGSNAMEVTVR	Unconventional myosin-Ia OS=Mus musculus OX=10090 GN=Myo1a PE=2 SV=2	1.752e+07	0	0	0	3.52374e+06	59444820	9.30863e+07	3.35473e+06	742598592	1.61026e+08	298031483	6.9313e+08	0	0	0	224506000	28610094	15105243	1.14757e+07	1.61473e+07	0	0	0	0	0	0	0	0	0	0	0	0
MOUSE_O88593	182	MLFACALLALLGLATSCSFIVPRSEWRALPSECSSRLGHPVRYVVISHTAGSFCNSPDSCEQQARNVQHYHKNELGWCDVAYNFLIGEDGHVYEGRGWNIKGDHTGPIWNPMSIGITFMGNFMDRVPAKRALRAALNLLECGVSRGFLRSNYEVKGHRDVQSTLSPGDQLYQVIQSWEHYRE	Peptidoglycan recognition protein 1 OS=Mus musculus OX=10090 GN=Pglyrp1 PE=1 SV=1	26462532	20982922	22816636	0	0	29605570	26843138	33303948	28090286	31528770	25239418	36194040	25881022	24197368	23615904	24121548	0	24564334	30279512	30350896	0	0	0	0	0	0	0	0	0	0	0	0
MOUSE_O88667	308	MTLNGGSGASGSRGAGGRERDRRRGSTPWGPAPPLHRRSMPVDERDLQAALAPGSLATTAAGTRTQGQRLDWPEGSSDSLSSGGSGSEEGVYKVLLLGAPGVGKSALARIFGGIEDGPEAEAAGHTYDRSITVDGEEASLLVYDIWEEDGGCWLPGHCMAMGDAYVIVYSITDKGSFEKASELRVQLRRARQTDDVPIILVGNKSDLVRSREVSVDEGRACAVVFDCKFIETSAALHHNVQALFEGVVRQIRLRRDSKEDNARRQAGTRRRESLGKKAKRFLGRIVARNSRKMAFRAKSKSCHDLSVL	GTP-binding protein RAD OS=Mus musculus OX=10090 GN=Rrad PE=1 SV=1	0	0	0	0	0	0	0	0	0	0	0	0	0	0	0	0	0	0	10159960	0	0	0	0	0	0	0	0	0	0	0	0	0
MOUSE_O88951	207	MAALVEPLGLERDVSRAVELLERLQRSGELPPQKLQALQRVLQSRFCSAIREVYEQLYDTLDITGSAEVRAHATAKATVAAFTASEGHAHPRVVELPKTDEGLGFNIMGGKEQNSPIYISRVIPGGVADRHGGLKRGDQLLSVNGVSVEGEHHEKAVELLKAAQGSVKLVVRYTPRVLEEMEARFEKMRSARRRQQHHSYTSLESRG	Protein lin-7 homolog B OS=Mus musculus OX=10090 GN=Lin7b PE=1 SV=2	0	0	0	0	0	0	0	0	0	0	0	0	0	0	0	0	0	0	0	0	0	0	0	0	0	0	0	0	0	0	0	0
MOUSE_O88986	416	MWASFMWHGALSPGRRAHSALAQLRCILDSELEGIRGAGTWKSERVITSRQGPSIRVDGISGGILNFCANNYLGLSSHPAVIQAGLQTLEEFGAGLSSTRFICGTQSIHKNLEAKIAHFHQREDAILYPSCFDANAGLFEALLTPEDAVLSDELNHASIIDGIRLCKAHKYRYRHLDMADLEAKLKEAQKHRLRLVATDGAFSMDGDIAPLQDICRLAAQYGALVFVDECHATGFLGPTGRGTDELLGVMDQVTIINSTLGKALGGASGGYTTGPEPLVSLLRQRSRPYLFSNSLPPAVVGCASKALDLLMESNAIIQSMAAKTRRFRSKMEAAGFTVSGADHPICPVMLGDARLSSQMADDMLKKGIFVIGFSYPVVPKGKARIRVQISAVHSEEDIDRCVEAFVEVGRLHGALP	2-amino-3-ketobutyrate coenzyme A ligase, mitochondrial OS=Mus musculus OX=10090 GN=Gcat PE=1 SV=2	0	0	0	0	6.16043e+06	0	0	0	0	0	0	0	0	0	0	0	0	0	0	0	0	0	0	0	0	0	0	0	0	0	0	0
MOUSE_O88990	900	MMMVMQPEGLGAGEGPFSGGGGGEYMEQEEDWDRDLLLDPAWEKQQRKTFTAWCNSHLRKAGTQIENIEEDFRNGLKLMLLLEVISGERLPRPDKGKMRFHKIANVNKALDFIASKGVKLVSIGAEEIVDGNLKMTLGMIWTIILRFAIQDISVEETSAKEGLLLWCQRKTAPYRNVNVQNFHTSWKDGLALCALIHRHRPDLIDYAKLRKDDPIGNLNTAFEVAEKYLDIPKMLDAEDIVNTPKPDEKAIMTYVSCFYHAFAGAEQAETAANRICKVLAVNQENEKLMEEYEKLASELLEWIRRTVPWLENRVGEPSMSAMQRKLEDFRDYRRLHKPPRVQEKCQLEINFNTLQTKLRLSHRPAFMPSEGKLVSDIANAWRGLEQVEKGYEDWLLSEIRRLQRLQHLAEKFQQKASLHEAWTRGKEEMLNQHDYESASLQEVRALLRRHEAFESDLAAHQDRVEHIAALAQELNELDYHEAASVNSRCQAICDQWDNLGTLTQKRRDALERMEKLLETIDQLQLEFARRAAPFNNWLDGAIEDLQDVWLVHSVEETQSLLTAHEQFKATLPEADRERGAILGIQGEIQKICQTYGLRPKSGNPYITLSSQDINNKWDTVRKLVPSRDQTLQEELARQQVNERLRRQFAAQANAIGPWIQGKVEEVGRLAAGLAGSLEEQMAGLRQQEQNIINYKSNIDRLEGDHQLLQESLVFDNKHTVYSMEHIRVGWEQLLTSIARTINEVENQVLTRDAKGLSQEQLNEFRASFNHFDRKRNGMMEPDDFRACLISMGYDLGEVEFARIMTMVDPNAAGVVTFQAFIDFMTRETAETDTAEQVVASFKILAGDKNYITPEELRRELPAEQAEYCIRRMAPYKGSGAPSGALDYVAFSSALYGESDL	Alpha-actinin-3 OS=Mus musculus OX=10090 GN=Actn3 PE=2 SV=1	2.88377e+06	26985722	3.19657e+06	4.99047e+06	11105813	30370637	2.4008e+07	18007480	7263145	19382797	23450012	0	13856126	0	0	0	33564975	5.37604e+06	0	3.10358e+07	0	0	0	0	0	0	0	0	0	0	0	0
MOUSE_O89079	308	MAPPVPGAVSGGSGEVDELFDVKNAFYIGSYQQCINEAQRVKLSSPEREVERDVFLYRAYLAQRKYGVVLDEIKPSSAPELQAVRMFAEYLASENQRDSIVLELDREMSRSVDVTNTTFLLMAASIYFHDQNPDAALRTLHQGDGLECMAMTIQILLKLDRLDLARKELKKMQDQDEDATLTQLATAWVNLAVGGEKLQEAYYIFQELADKCSPTLLLLNGQAACHSAQGRWETAEGVLQEALDKDSGHPETLINLIVLSQHLGKPPEVTNRYLSQLKDAHRAHPFIKEYQAKENDFDRLAMQYAPSA	Coatomer subunit epsilon OS=Mus musculus OX=10090 GN=Cope PE=1 SV=3	0	0	0	0	0	0	0	0	0	0	0	0	0	0	0	0	0	0	0	0	0	0	0	0	0	0	0	0	0	0	0	0
MOUSE_P00158	381	MTNMRKTHPLFKIINHSFIDLPAPSNISSWWNFGSLLGVCLMVQIITGLFLAMHYTSDTMTAFSSVTHICRDVNYGWLIRYMHANGASMFFICLFLHVGRGLYYGSYTFMETWNIGVLLLFAVMATAFMGYVLPWGQMSFWGATVITNLLSAIPYIGTTLVEWIWGGFSVDKATLTRFFAFHFILPFIIAALAIVHLLFLHETGSNNPTGLNSDADKIPFHPYYTIKDILGILIMFLILMTLVLFFPDMLGDPDNYMPANPLNTPPHIKPEWYFLFAYAILRSIPNKLGGVLALILSILILALMPFLHTSKQRSLMFRPITQILYWILVANLLILTWIGGQPVEHPFIIIGQLASISYFSIILILMPISGIIEDKMLKLYP	Cytochrome b OS=Mus musculus OX=10090 GN=Mt-Cyb PE=1 SV=1	16583066	16262879	14200084	12807671	0	12407888	19689522	12816981	26189630	13366119	23873690	15228168	12185730	0	13152540	10826669	21986938	0	14418564	13789146	0	0	0	0	0	0	0	0	0	0	0	0
MOUSE_P00405	227	MAYPFQLGLQDATSPIMEELMNFHDHTLMIVFLISSLVLYIISLMLTTKLTHTSTMDAQEVETIWTILPAVILIMIALPSLRILYMMDEINNPVLTVKTMGHQWYWSYEYTDYEDLCFDSYMIPTNDLKPGELRLLEVDNRVVLPMELPIRMLISSEDVLHSWAVPSLGLKTDAIPGRLNQATVTSNRPGLFYGQCSEICGSNHSFMPIVLEMVPLKYFENWSASMI	Cytochrome c oxidase subunit 2 OS=Mus musculus OX=10090 GN=Mtco2 PE=1 SV=1	6255025	4.97317e+06	3.47689e+06	3.81086e+06	5986493	4692439	4464323	3315624	6202436	4.60741e+06	4.08124e+06	0	0	4.07204e+06	3587392	0	11649932	4681894	4396315	0	0	0	0	0	0	0	0	0	0	0	0	0
MOUSE_P00687	511	MKFFLLLSLIGFCWAQYDPHTQYGRTAIVHLFEWRWVDIAKECERYLAPNGFAGVQVSPPNENIVVHSPSRPWWERYQPISYKICSRSGNEDEFRDMVNRCNNVGVRIYVDAVINHMCGVGAQAGQSSTCGSYFNPNNRDFPGVPYSGFDFNDGKCRTASGGIENYQDAAQVRDCRLSGLLDLALEKDYVRTKVADYMNHLIDIGVAGFRLDASKHMWPGDIKAILDKLHNLNTKWFSQGSRPFIFQEVIDLGGEAVSSNEYFGNGRVTEFKYGAKLGKVMRKWDGEKMSYLKNWGEGWGLMPSDRALVFVDNHDNQRGHGAGGASILTFWDARLYKMAVGFMLAHPYGFTRVMSSYYWPRNFQNGKDVNDWVGPPNNNGKTKEVSINPDSTCGNDWICEHRWRQIRNMVAFRNVVNGQPFANWWDNDSNQVAFGRGNKGFIVFNNDDWALSETLQTGLPAGTYCDVISGDKVDGNCTGIKVYVGNDGKAHFSISNSAEDPFIAIHAESKI	Alpha-amylase 1 OS=Mus musculus OX=10090 GN=Amy1 PE=1 SV=2	2.65143e+07	1.98553e+07	2.30566e+07	26494796	3.70589e+07	2.23189e+07	2.05947e+07	23464649	23851365	2.0115e+07	19631771	2.86712e+07	2.02801e+07	1.99147e+07	1.94398e+07	12567414	4.24536e+07	3.62153e+07	28051451	3.34403e+07	0	0	0	0	0	0	0	0	0	0	0	0
MOUSE_P00688	508	MKFVLLLSLIGFCWAQYDPHTSDGRTAIVHLFEWRWVDIAKECERYLAPKGFGGVQVSPPNENVVVHNPSRPWWERYQPISYKICTRSGNEDEFRDMVTRCNNVGVRIYVDAVINHMCGAGNPAGTSSTCGSYLNPNNREFPAVPYSAWDFNDNKCNGEIDNYNDAYQVRNCRLTGLLDLALEKDYVRTKVADYMNHLIDIGVAGFRLDAAKHMWPGDIKAVLDKLHNLNTKWFSQGSRPFIFQEVIDLGGEAIKGSEYFGNGRVTEFKYGAKLGTVIRKWNGEKMSYLKNWGEGWGLVPSDRALVFVDNHDNQRGHGAGGSSILTFWDARMYKMAVGFMLAHPYGFTRVMSSYRWNRNFQNGKDQNDWIGPPNNNGVTKEVTINADTTCGNDWVCEHRWRQIRNMVAFRNVVNGQPFSNWWDNNSNQVAFSRGNRGFIVFNNDDWALSATLQTGLPAGTYCDVISGDKVDGNCTGLRVNVGSDGKAHFSISNSAEDPFIAIHADSKL	Pancreatic alpha-amylase OS=Mus musculus OX=10090 GN=Amy2 PE=1 SV=2	4098201256	3655921144	3288943049	3811164659	4745106686	4604506809	3889698250	3775067253	4.42235e+09	3915734599	4.03838e+09	4.47461e+09	2985057849	3.80354e+09	2.91089e+09	2.69223e+09	5.51241e+09	5.09656e+09	4.63073e+09	5.05245e+09	0	0	0	0	0	0	0	0	0	0	0	0
MOUSE_P01592	159	MKTHLLLWGVLAIFVKAVLVTGDDEATILADNKCMCTRVTSRIIPSTEDPNEDIVERNIRIVVPLNNRENISDPTSPLRRNFVYHLSDVCKKCDPVEVELEDQVVTATQSNICNEDDGVPETCYMYDRNKCYTTMVPLRYHGETKMVQAALTPDSCYPD	Immunoglobulin J chain OS=Mus musculus OX=10090 GN=Jchain PE=1 SV=4	149507627	126042924	147284779	133958617	125918126	85526752	93712803	71714280	31635987	99094902	136711670	99026703	122467684	85554070	66354700	92095583	191260834	198448639	159629224	160571771	0	0	0	0	0	0	0	0	0	0	0	0
MOUSE_P01629	112	DIVMTQAAFSNPVTLGTSASFSCRSSKSLQQSKGITYLYWYLQKPGQSPQLLIYQMSNLASGVPDRFSGSGSGTDFTLRISRVEAEDVGVYYCANLQELPYTFGGGTKLEIK	Ig kappa chain V-II region 2S1.3 OS=Mus musculus OX=10090 PE=1 SV=1	0	0	0	0	0	0	0	0	0	0	0	0	0	0	0	0	6114028	0	0	0	0	0	0	0	0	0	0	0	0	0	0	0
MOUSE_P01631	113	DVVMTQTPLSLPVSLGDQASISCRSSQSLVHSNGNTYLNWYLQKAGQSPKLLIYKVSNRFSGVPDRFSGSGSGTDFTLKISRVEAEDLGIYFCSQTTHVPPTFGGGTKLEIKR	Ig kappa chain V-II region 26-10 OS=Mus musculus OX=10090 PE=1 SV=1	209866681	210816330	198125830	201679842	0	257720896	209495032	179676912	244125096	282250662	229867949	205787495	185834189	0	178484940	188452787	271915646	0	269600492	275322602	0	0	0	0	0	0	0	0	0	0	0	0
MOUSE_P01635	115	MSVLTQVLALLLLWLTGARCDIQMTQSPASLSASVGETVTITCRASGNIHNYLAWYQQKQGKSPQLLVYNAKTLADGVPSRFSGSGSGTQYSLKINSLQPEDFGSYYCQHFWSTP	Ig kappa chain V-V region K2 (Fragment) OS=Mus musculus OX=10090 PE=1 SV=1	0	6.18581e+06	0	4820172	0	0	0	0	0	0	0	5159576	0	0	0	0	15348700	0	7264943	5.17251e+06	0	0	0	0	0	0	0	0	0	0	0	0
MOUSE_P01636	108	DIQMTQSPDYLSASVGETVTITCRASENIYSYLAWYQQKQGKSPQLLVYDAKTLVEGVPSRFSGSGSGTQFSLKINSLQPEDFGSYYCQHHYGIPFTFGSGTKLEIKR	Ig kappa chain V-V region MOPC 149 OS=Mus musculus OX=10090 PE=1 SV=1	0	0	0	0	0	4.97383e+06	0	0	0	0	0	0	0	0	0	0	0	0	0	0	0	0	0	0	0	0	0	0	0	0	0	0
MOUSE_P01639	130	MDMRAPAQIFGFLLLLFQGTRCDIQMTQSPSSLSASLGERVSLTCRASQDIGSSLNWLQQEPDGTIKRLIYATSSLDSGVPKRFSGSRSGSDYSLTISSLESEDFVDYYCLQYASSPWTFGGGTKLEIKR	Ig kappa chain V-V region MOPC 41 OS=Mus musculus OX=10090 GN=Gm5571 PE=1 SV=1	10260938	13087336	9977034	1.7082e+07	14809267	0	15778080	8963808	1.56158e+07	15310867	6958629	7870920	19847022	6.08243e+06	6.20663e+06	5540504	21338199	8666909	18192822	9190460	0	0	0	0	0	0	0	0	0	0	0	0
MOUSE_P01642	115	MVSTPQFLVFLLFWIPASRGDILLTQSPAILSVSPGERVSFSCRASQSIGTSIHWYQQRTNGSPRLLIKYASESISGIPSRFSGSGSGTDFTLSINSVESEDIADYYCQQSNSWP	Ig kappa chain V-V region L7 (Fragment) OS=Mus musculus OX=10090 GN=Gm10881 PE=1 SV=1	0	0	0	15099591	0	0	0	12357318	0	13389682	12661774	0	0	0	0	0	0	16397399	0	0	0	0	0	0	0	0	0	0	0	0	0	0
MOUSE_P01643	108	DIQMTQTTSSLSASLGDRVTISCSASQSIGNYLBWYQQKPDGTVKLLIYYTSSLHSGVPSRFSGSGSGTDYSLTISBLZPZBIATYYCQQYSKLPRTFGGGTKLEIKR	Ig kappa chain V-V region MOPC 173 OS=Mus musculus OX=10090 PE=1 SV=1	0	15498191	0	8526501	13747511	0	9074238	0	15835705	10656003	0	9800331	11307414	9344248	9712906	0	17699176	14097300	12101719	9739883	0	0	0	0	0	0	0	0	0	0	0	0
MOUSE_P01646	108	DIQMTQSTSSLSASLGDRVTISCRASQDISNYLNWYQQKPDGTVKLLIYYTSRLHSGVPSRFSGSGSGTDYSLTISNLEQEDIATYFCQQGYMLPRTFGGGTKLEIKR	Ig kappa chain V-V region HP 123E6 OS=Mus musculus OX=10090 PE=1 SV=1	18217330	25666634	24102974	15552169	24145532	19257646	15604113	17653410	18645330	0	16088787	15225191	18851420	18092036	11427351	13031505	22979284	22655420	18566344	17194680	0	0	0	0	0	0	0	0	0	0	0	0
MOUSE_P01648	108	DIQMTQTPSSLSASLGDRVTISCRASQDINNYLNWYRQKPDGTVKLLIYYTSRLHSGVPSRFSGSGSGTDYSLTISNLEQEDISTYFCQQGNALPRTFGGGTKLEIKR	Ig kappa chain V-V region HP 91A3 OS=Mus musculus OX=10090 PE=1 SV=1	0	0	0	0	0	0	0	0	0	0	0	0	0	0	0	0	0	0	0	0	0	0	0	0	0	0	0	0	0	0	0	0
MOUSE_P01671	111	DIVLTQSPASLAVSLGQRATISCRASKSVSTSGYSYMHWYQQKPGQPPKLLIYLASNLESGVPARFSGSGSGTDFTLNIHPVEEEDAATYYCQHSRELPLTFGAGTKLELK	Ig kappa chain V-III region PC 7175 OS=Mus musculus OX=10090 PE=1 SV=1	4.63066e+08	460003384	5.31368e+06	10527382	7.37998e+06	1.16275e+07	0	10544583	10558121	0	9034685	10359033	505187625	388646208	1.53875e+07	15305143	37847136	1.48152e+07	495645059	481359944	0	0	0	0	0	0	0	0	0	0	0	0
MOUSE_P01680	129	MDLQVQIIXFLLISVTVIMSRGENVLTQSPAIMAASLGQKVTMTCSASSSVSSSYLHWYQQKSGASPKPLIHRTSNLASGVPARFSGSGSGTSYSLTISSVEAEDDATYYCQQWSGYPFGSGTKLEIKR	Ig kappa chain V-IV region S107B OS=Mus musculus OX=10090 PE=4 SV=1	0	0	0	1.75544e+06	0	2443334	0	2.13069e+06	0	935245	0	0	0	0	1.59378e+06	1.6465e+06	38226768	0	2.62356e+07	2.5295e+07	0	0	0	0	0	0	0	0	0	0	0	0
MOUSE_P01725	110	QAVVTQESALTTSPGETVTLTCRSNTGAVTTSNYANWVQQKPDHLFTGLIGNTNNRAPGVPARFSGSLIGNKAALTITGAQTEDEAIYFCALWYSNRWVFGGGTKLTVLG	Ig lambda-1 chain V region S178 OS=Mus musculus OX=10090 PE=1 SV=1	82017520	0	0	0	0	0	0	0	0	0	46312064	0	65102344	67040168	0	66389944	0	0	0	98057848	0	0	0	0	0	0	0	0	0	0	0	0
MOUSE_P01727	129	MAWISLILSLLALSSGAISQAVVTQESALTTSPGETVTLTCRSSTGAVTTSNYANWVQEKPDHLFTGLIGGTNNRAPGVPARFSGSLIGDKAALTITGTQTEDEAMYFCALWYSNHWVFGGGTKLTVLG	Ig lambda-1 chain V region S43 OS=Mus musculus OX=10090 PE=1 SV=1	0	86716456	0	78005000	89139432	0	74780824	74311744	84881304	0	0	0	0	0	66086876	0	110305616	126543952	97899824	0	0	0	0	0	0	0	0	0	0	0	0	0
MOUSE_P01741	114	EVQLQQSGAELVKAGSSVKMSCKATGYTFSSYELYWVRQAPGQGLEDLGYISSSSAYPNYAQKFQGRVTITADESTNTAYMELSSLRSEDTAVYFCAVRVISRYFDGWGQGTLV	Ig heavy chain V region OS=Mus musculus OX=10090 PE=1 SV=1	0	0	0	0	0	0	0	0	0	0	0	0	0	0	0	0	0	3.10135e+06	0	0	0	0	0	0	0	0	0	0	0	0	0	0
MOUSE_P01746	140	MGWSFIFLFLLSVTAGVHSEVQLQQSGAELVRAGSSVKMSCKASGYTFTSYGINWVKQRPGQGLEWIGYINPGNGYINYNEKFKGKTTLTVDKSSSTAYMQLRSLTSEDSAVYFCARSHYYGGSYDFDYWGQGTPLTVSS	Ig heavy chain V region 93G7 OS=Mus musculus OX=10090 PE=2 SV=1	0	18967888	5261906	0	21142950	0	0	0	0	0	0	0	0	0	0	0	0	0	22920582	0	0	0	0	0	0	0	0	0	0	0	0	0
MOUSE_P01801	115	EVKLEESGGGLVQPGGSMKLSCVASGFTFSNYWMNWVRQSPEKGLEWVAEIRLKSNNYATHYAESVKGRFTISRDDSKSSVYLQMNNLRAEDTGIYYCTTGFAYWGQGTLVTVSA	Ig heavy chain V-III region J606 OS=Mus musculus OX=10090 PE=1 SV=1	0	0	0	0	0	0	1.48363e+06	0	0	0	0	0	0	0	0	0	0	0	2.33545e+06	0	0	0	0	0	0	0	0	0	0	0	0	0
MOUSE_P01803	113	EVKLEESGGGLVQPGRSMKLSCVASGFTFSNYWMNWVRQSPEKGLEWVAEIRLKSHNYAIHYAESVKGRFTISRDDSKSSVYLQMNNLRAEDTGIYYCSTGFPSWGPGTLVTV	Ig heavy chain V region AMPC1 OS=Mus musculus OX=10090 PE=1 SV=1	0	0	0	0	0	0	0	0	4.89585e+06	0	0	0	0	0	0	0	4.92194e+06	0	0	7794181	0	0	0	0	0	0	0	0	0	0	0	0
MOUSE_P01837	107	RADAAPTVSIFPPSSEQLTSGGASVVCFLNNFYPKDINVKWKIDGSERQNGVLNSWTDQDSKDSTYSMSSTLTLTKDEYERHNSYTCEATHKTSTSPIVKSFNRNEC	Immunoglobulin kappa constant OS=Mus musculus OX=10090 GN=Igkc PE=1 SV=2	1.60396e+08	136852644	1.22252e+08	1.67603e+08	1.87216e+08	2.0369e+08	178017131	1.48895e+08	177374338	1.71335e+08	145107474	152557007	1.44953e+08	1.25554e+08	120998971	125333327	2.17536e+08	2.34273e+08	2.28641e+08	204729590	0	0	0	0	0	0	0	0	0	0	0	0
MOUSE_P02535	570	MSVLYSSSSKQFSSSRSGGGGGGGSVRVSSTRGSLGGGYSSGGFSGGSFSRGSSGGGCFGGSSGGYGGFGGGGSFGGGYGGSSFGGGYGGSSFGGGYGGSSFGGAGFGGGGSFGGGSFGGGSYGGGFGGGGFGGDGGSLLSGNGRVTMQNLNDRLASYMDKVRALEESNYELEGKIKEWYEKHGNSSQREPRDYSKYYKTIEDLKGQILTLTTDNANVLLQIDNARLAADDFRLKYENEVTLRQSVEADINGLRRVLDELTLSKSDLEMQIESLNEELAYLKKNHEEEMRDLQNVSTGDVNVEMNAAPGVDLTQLLNNMRNQYEQLAEKNRKDAEEWFNQKSKELTTEIDSNIEQMSSHKSEITELRRTVQGLEIELQSQLALKQSLEASLAETEGRYCVQLSQIQSQISALEEQLQQIRAETECQNAEYQQLLDIKTRLENEIQTYRSLLEGEGSSSGGGGGRRGGSGGGSYGGSSGGGSYGGSSGGGGSYGGSSGGGGSYGGGSSGGGSHGGSSGGGYGGGSSSGGAGGHGGSSGGGYGGGSSSGGQGGSGGFKSSGGGDQSSKGPRY	Keratin, type I cytoskeletal 10 OS=Mus musculus OX=10090 GN=Krt10 PE=1 SV=3	98347415	1.2186e+08	83227290	61802174	37200216	66090943	7.63316e+07	3.57645e+06	0	1.7394e+08	7687635	5.13055e+07	25996234	2.18683e+07	6.36761e+07	140700092	2.69196e+08	89410504	178900645	104714960	0	0	0	0	0	0	0	0	0	0	0	0
MOUSE_P02816	146	MQGLSFTFSAVTLFLVLCLQLGIIESQDDENVRKPLLIEIDVPSTAQENQEITVQVTVETQYRECMVIKAYLVSNEPMEGAFNYVQTRCLCNDHPIRFFWDIIITRTVTFATVIDIVREKNICPNDMAVVPITANRYYTYNTVRMN	Prolactin-inducible protein homolog OS=Mus musculus OX=10090 GN=Pip PE=2 SV=3	1.82874e+08	1.64046e+08	1.54785e+08	220543364	164057911	1.49149e+08	1.91826e+08	1.5769e+08	185695126	2.06839e+08	1.28129e+08	1.50838e+08	1.88143e+08	138557069	1.35831e+08	1.17583e+08	3.09889e+08	2.41116e+08	189958305	2.62994e+08	0	0	0	0	0	0	0	0	0	0	0	0
MOUSE_P03911	459	MLKIILPSLMLLPLTWLSSPKKTWTNVTSYSFLISLTSLTLLWQTDENYKNFSNMFSSDPLSTPLIILTAWLLPLMLMASQNHLKKDNNVLQKLYISMLISLQILLIMTFSATELIMFYILFEATLIPTLIIITRWGNQTERLNAGIYFLFYTLIGSIPLLIALILIQNHVGTLNLMILSFTTHTLDASWSNNLLWLACMMAFLIKMPLYGVHLWLPKAHVEAPIAGSMILAAILLKLGSYGMIRISIILDPLTKYMAYPFILLSLWGMIMTSSICLRQTDLKSLIAYSSVSHMALVIASIMIQTPWSFMGATMLMIAHGLTSSLLFCLANSNYERIHSRTMIMARGLQMVFPLMATWWLMASLANLALPPSINLMGELFITMSLFSWSNFTIILMGINIIITGMYSMYMIITTQRGKLTNHMINLQPSHTRELTLMALHMIPLILLTTSPKLITGLTM	NADH-ubiquinone oxidoreductase chain 4 OS=Mus musculus OX=10090 GN=Mtnd4 PE=1 SV=1	0	0	0	1.93927e+06	0	0	0	0	0	0	0	0	0	0	2.0061e+06	0	0	0	2296875	1.98834e+06	0	0	0	0	0	0	0	0	0	0	0	0
MOUSE_P03958	352	MAQTPAFNKPKVELHVHLDGAIKPETILYFGKKRGIALPADTVEELRNIIGMDKPLSLPGFLAKFDYYMPVIAGCREAIKRIAYEFVEMKAKEGVVYVEVRYSPHLLANSKVDPMPWNQTEGDVTPDDVVDLVNQGLQEGEQAFGIKVRSILCCMRHQPSWSLEVLELCKKYNQKTVVAMDLAGDETIEGSSLFPGHVEAYEGAVKNGIHRTVHAGEVGSPEVVREAVDILKTERVGHGYHTIEDEALYNRLLKENMHFEVCPWSSYLTGAWDPKTTHAVVRFKNDKANYSLNTDDPLIFKSTLDTDYQMTKKDMGFTEEEFKRLNINAAKSSFLPEEEKKELLERLYREYQ	Adenosine deaminase OS=Mus musculus OX=10090 GN=Ada PE=1 SV=3	58171609	47231644	44698556	63219828	6.31077e+07	47527546	46978224	3.97499e+07	45325467	29848276	45099548	12215028	0	57303715	2.82231e+07	24104820	8.53703e+07	38703927	5.84161e+07	88027306	0	0	0	0	0	0	0	0	0	0	0	0
MOUSE_P04071	261	MWFLILFLALSLGGIDAAPPVQSRIVGGFKCEKNSQPWQVAVYYHKEHICGGVLLDRNWVLTAAHCYVDECEVWLGKNQLFQEEPSAQNRLVSKSFPHPGFNMTLLTFEKLPPGADFSNDLMLLRLSKPADITDVVKPIDLPTKEPKLDSTCLVSGWGSITPTKWQKPDDLQCMFTKLLPNENCAKAYLLKVTDVMLCTIEMGEDKGPCVGDSGGPLICDGVLQGTVSIGPDPCGIPGVSAIYTNLVKFNSWIKDTMMKNA	Kallikrein 1-related peptidase b16 OS=Mus musculus OX=10090 GN=Klk1b16 PE=1 SV=2	0	0	0	0	156402160	0	138821056	0	0	324529504	0	173859216	116270128	83305728	0	237473120	0	0	0	0	0	0	0	0	0	0	0	0	0	0	0	0
MOUSE_P04104	637	MSLQCSSRSLCRGGGGSRNFSSGSAGLVSFQRRSTSSSMRRSGGGGGGRFSGGGFCGSSGSGFGSKSLMNLGGGRSISKSVAGGGGSFCGGFGGGSYGGGGFGGGSYGGGGFGGGSFGGGGFGGSGFGGGLGGGGGFGSGGGFGGGRFGSMGPVCPPGGIQEVTINQSLLQPLNVEVDPQIQKVKSQEREQIKSLNDKFASFIDKVRFLEQQNQVLQTKWELLQQVDTTTRTQNLDPFFENYISILRRKVDSLKSDQSRMDSELKNMQDLVEEYRTKYEDEINKRTNAENEFVTIKKDVDSAYMTKVELQAKADALQQDIDFFSALYQMEMSQMQTQISETNVVLSMDNNRSLDLDGIISEVKAQYDSICQRSKAEAETFYQSKYEELQITAGKHGDSVRNTKMEISELNRMIQRLRSEIDGCKKQISQIQQNINDAEQRGEKALKDAQNKLNEIEDALSQCKEDLARLLRDFQELMNTKLALDMEIATYKKLLEGEEIRMSGECTPNVSVSVSTSHTSMSGSSSRGGGSGGGRYGGGGSYGGGSGGGSYGGSSGGGGSGGSYGGGSGGGSYGGGSGGGSSGSHRGGSGGGGGSSGGSYGGSSGGGRGGSSSGGGGVKSSGSSTVKFVSTSYSRGTK	Keratin, type II cytoskeletal 1 OS=Mus musculus OX=10090 GN=Krt1 PE=1 SV=4	13542709	0	6.82612e+07	6690770	8838275	7.5813e+06	11230633	5062556	1.15271e+07	8693954	11634083	6485925	7.18479e+06	0	5.99865e+06	6185029	12548141	3.40565e+06	8667083	5.27653e+06	0	0	0	0	0	0	0	0	0	0	0	0
MOUSE_P04939	184	MKLLLPLLLLLCLELTLVCIHAEESSSMERNFNVEQISGYWFSIAEASYEREKIEEHGSMRAFVENITVLENSLVFKFHLIVNEECTEMTAIGEQTEKAGIYYMNYDGFNTFSILKTDYDNYIMIHLINKKDGKTFQLMELYGREPDLSLDIKEKFAKLCEEHGIIRENIIDLTNVNRCLEARE	Major urinary protein 3 OS=Mus musculus OX=10090 GN=Mup3 PE=1 SV=1	117100513	131459035	47015059	112785437	34705770	130702853	27539184	30246915	12555949	0	132000784	135009221	17837416	112948074	113566371	9879282	1.60736e+08	185947854	168818945	175709171	0	0	0	0	0	0	0	0	0	0	0	0
MOUSE_P05201	413	MAPPSVFAQVPQAPPVLVFKLTADFRDDPDPRKVNLGVGAYRTDESQPWVLPVVRKVEQKIANDNSLNHEYLPILGLAEFRSCASRLVLGDNSLAIRENRVGGVQSLGGTGALRIGADFLGRWYNGTDNKNTPIYVSSPTWENHNAVFSAAGFKDIRPYCYWDAEKRGLDLQGFLNDLENAPEFSIFVLHACAHNPTGTDPTPEQWKQIAAVMQRRFLFPFFDSAYQGFASGDLEKDAWAIRYFVSEGFELFCAQSFSKNFGLYNERVGNLTVVGKESDSVLRVLSQMEKIVRITWSNPPAQGARIVAATLSDPELFKEWKGNVKTMADRILTMRSELRARLEALKTPGTWSHITEQIGMFSFTGLNPKQVEYLVNEKHIYLLPSGRINMCGLTTKNLDYVATSIHEAVTKIQ	Aspartate aminotransferase, cytoplasmic OS=Mus musculus OX=10090 GN=Got1 PE=1 SV=3	0	0	0	0	13271596	0	0	0	0	0	0	0	0	0	0	0	0	0	0	0	0	0	0	0	0	0	0	0	0	0	0	0
MOUSE_P05208	271	MIRTLLLSALVAGALSCGYPTYEVEDDVSRVVGGQEATPNTWPWQVSLQVLSSGRWRHNCGGSLVANNWVLTAAHCLSNYQTYRVLLGAHSLSNPGAGSAAVQVSKLVVHQRWNSQNVGNGYDIALIKLASPVTLSKNIQTACLPPAGTILPRNYVCYVTGWGLLQTNGNSPDTLRQGRLLVVDYATCSSASWWGSSVKSSMVCAGGDGVTSSCNGDSGGPLNCRASNGQWQVHGIVSFGSSLGCNYPRKPSVFTRVSNYIDWINSVMARN	Chymotrypsin-like elastase family member 2A OS=Mus musculus OX=10090 GN=Cela2a PE=1 SV=1	668121453	660059978	6.00108e+08	716971062	4.4925e+08	6.91785e+08	641511834	650503247	6.06904e+08	5.69203e+08	4.55741e+08	6.87025e+08	612781742	7.03634e+08	5.78601e+08	4.59318e+08	9.57479e+08	886318818	7.77857e+08	8.34615e+08	0	0	0	0	0	0	0	0	0	0	0	0
MOUSE_P05214	450	MRECISIHVGQAGVQIGNACWELYCLEHGIQPDGQMPSDKTIGGGDDSFNTFFSETGAGKHVPRAVFVDLEPTVVDEVRTGTYRQLFHPEQLITGKEDAANNYARGHYTIGKEIVDLVLDRIRKLADLCTGLQGFLIFHSFGGGTGSGFASLLMERLSVDYGKKSKLEFAIYPAPQVSTAVVEPYNSILTTHTTLEHSDCAFMVDNEAIYDICRRNLDIERPTYTNLNRLIGQIVSSITASLRFDGALNVDLTEFQTNLVPYPRIHFPLATYAPVISAEKAYHEQLSVAEITNACFEPANQMVKCDPRHGKYMACCMLYRGDVVPKDVNAAIATIKTKRTIQFVDWCPTGFKVGINYQPPTVVPGGDLAKVQRAVCMLSNTTAIAEAWARLDHKFDLMYAKRAFVHWYVGEGMEEGEFSEAREDLAALEKDYEEVGVDSVEAEAEEGEEY	Tubulin alpha-3 chain OS=Mus musculus OX=10090 GN=Tuba3a PE=1 SV=1	0	10415107	0	5.79825e+06	6349181	4839868	7.00892e+06	5155038	6199459	0	4.61296e+06	0	5.30831e+06	0	0	7764520	18657513	5826079	6.86762e+06	6591333	0	0	0	0	0	0	0	0	0	0	0	0
MOUSE_P05480	541	MGSNKSKPKDASQRRRSLEPSENVHGAGGAFPASQTPSKPASADGHRGPSAAFVPPAAEPKLFGGFNSSDTVTSPQRAGPLAGGVTTFVALYDYESRTETDLSFKKGERLQIVNNTRKVDVREGDWWLAHSLSTGQTGYIPSNYVAPSDSIQAEEWYFGKITRRESERLLLNAENPRGTFLVRESETTKGAYCLSVSDFDNAKGLNVKHYKIRKLDSGGFYITSRTQFNSLQQLVAYYSKHADGLCHRLTTVCPTSKPQTQGLAKDAWEIPRESLRLEVKLGQGCFGEVWMGTWNGTTRVAIKTLKPGTMSPEAFLQEAQVMKKLRHEKLVQLYAVVSEEPIYIVTEYMNKGSLLDFLKGETGKYLRLPQLVDMSAQIASGMAYVERMNYVHRDLRAANILVGENLVCKVADFGLARLIEDNEYTARQGAKFPIKWTAPEAALYGRFTIKSDVWSFGILLTELTTKGRVPYPGMVNREVLDQVERGYRMPCPPECPESLHDLMCQCWRKEPEERPTFEYLQAFLEDYFTSTEPQYQPGENL	Neuronal proto-oncogene tyrosine-protein kinase Src OS=Mus musculus OX=10090 GN=Src PE=1 SV=4	0	0	0	0	0	0	0	0	0	0	0	0	0	0	3377796	0	0	0	0	0	0	0	0	0	0	0	0	0	0	0	0	0
MOUSE_P05977	188	MAPKKDVKKPAAAPAPAPAPAPAPAKPKEEKIDLSAIKIEFSKEQQEDFKEAFLLFDRTGECKITLSQVGDVLRALGTNPTNAEVKKVLGNPSNEEMNAKKIEFEQFLPMMQAISNNKDQGGYEDFVEGLRVFDKEGNGTVMGAELRHVLATLGEKMKEEEVEALLAGQEDSNGCINYEAFVKHIMSV	Myosin light chain 1/3, skeletal muscle isoform OS=Mus musculus OX=10090 GN=Myl1 PE=1 SV=2	0	41585864	48844682	33239840	41326646	27567846	19808470	32820555	24812028	36068783	24335770	21131644	22015893	21413434	33236388	18728256	0	36310000	33004125	38662642	0	0	0	0	0	0	0	0	0	0	0	0
MOUSE_P06330	118	EVQLQQSGPELVKPGASVKISCKASGYTFTDYYMNWVKQSHGKSLEWIGDINPNNGGTSYNQKFKGKATLTVDKSSSATYMELRSLTSEDSAVYYCARGYGYDPFDVWGTGTTVTVSS	Ig heavy chain V region AC38 205.12 OS=Mus musculus OX=10090 PE=1 SV=1	89664065	73059944	8.24725e+07	66542920	92404049	83499384	67583160	68963610	9.24098e+07	80427536	68611528	6.94377e+07	74112894	79576606	68224793	59435380	1.82559e+08	1.21316e+08	8.61582e+07	9.52265e+07	0	0	0	0	0	0	0	0	0	0	0	0
MOUSE_P06795	1276	MEFEENLKGRADKNFSKMGKKSKKEKKEKKPAVGVFGMFRYADWLDKLCMILGTLAAIIHGTLLPLLMLVFGNMTDSFTKAEASILPSITNQSGPNSTLIISNSSLEEEMAIYAYYYTGIGAGVLIVAYIQVSLWCLAAGRQIHKIRQKFFHAIMNQEIGWFDVHDVGELNTRLTDDVSKINDGIGDKIGMFFQSITTFLAGFIIGFISGWKLTLVILAVSPLIGLSSALWAKVLTSFTNKELQAYAKAGAVAEEVLAAIRTVIAFGGQQKELERYNKNLEEAKNVGIKKAITASISIGIAYLLVYASYALAFWYGTSLVLSNEYSIGEVLTVFFSILLGTFSIGHLAPNIEAFANARGAAFEIFKIIDNEPSIDSFSTKGYKPDSIMGNLEFKNVHFNYPSRSEVQILKGLNLKVKSGQTVALVGNSGCGKSTTVQLMQRLYDPLEGVVSIDGQDIRTINVRYLREIIGVVSQEPVLFATTIAENIRYGREDVTMDEIEKAVKEANAYDFIMKLPHQFDTLVGERGAQLSGGQKQRIAIARALVRNPKILLLDEATSALDTESEAVVQAALDKAREGRTTIVIAHRLSTVRNADVIAGFDGGVIVEQGNHDELMREKGIYFKLVMTQTRGNEIEPGNNAYGSQSDTDASELTSEESKSPLIRRSIYRSVHRKQDQERRLSMKEAVDEDVPLVSFWRILNLNLSEWPYLLVGVLCAVINGCIQPVFAIVFSRIVGVFSRDDDHETKRQNCNLFSLFFLVMGLISFVTYFFQGFTFGKAGEILTKRVRYMVFKSMLRQDISWFDDHKNSTGSLTTRLASDASSVKGAMGARLAVVTQNVANLGTGVILSLVYGWQLTLLLVVIIPLIVLGGIIEMKLLSGQALKDKKQLEISGKIATEAIENFRTIVSLTREQKFETMYAQSLQVPYRNAMKKAHVFGITFSFTQAMMYFSYAACFRFGAYLVAQQLMTFENVMLVFSAVVFGAMAAGNTSSFAPDYAKAKVSASHIIRIIEKTPEIDSYSTEGLKPTLLEGNVKFNGVQFNYPTRPNIPVLQGLSLEVKKGQTLALVGSSGCGKSTVVQLLERFYDPMAGSVFLDGKEIKQLNVQWLRAHLGIVSQEPILFDCSIAENIAYGDNSRAVSHEEIVRAAKEANIHQFIDSLPDKYNTRVGDKGTQLSGGQKQRIAIARALVRQPHILLLDEATSALDTESEKVVQEALDKAREGRTCIVIAHRLSTIQNADLIVVIENGKVKEHGTHQQLLAQKGIYFSMVQAGAKRS	ATP-dependent translocase ABCB1 OS=Mus musculus OX=10090 GN=Abcb1b PE=1 SV=1	0	0	0	0	0	50813522	0	26516019	0	0	28870188	0	0	0	36334010	39235398	0	0	0	0	0	0	0	0	0	0	0	0	0	0	0	0
MOUSE_P07146	246	MSALLILALVGAAVAFPVDDDDKIVGGYTCRESSVPYQVSLNAGYHFCGGSLINDQWVVSAAHCYKYRIQVRLGEHNINVLEGNEQFVDSAKIIRHPNYNSWTLDNDIMLIKLASPVTLNARVASVPLPSSCAPAGTQCLISGWGNTLSNGVNNPDLLQCVDAPVLPQADCEASYPGDITNNMICVGFLEGGKDSCQGDSGGPVVCNGELQGIVSWGYGCAQPDAPGVYTKVCNYVDWIQNTIADN	Anionic trypsin-2 OS=Mus musculus OX=10090 GN=Prss2 PE=1 SV=1	13300874616	4013461780	2569261616	11759132555	12954068479	3417415682	3940351564	11482821638	13311970513	3.43053e+09	12813288783	1.17549e+10	3344182502	1.11081e+10	1.04197e+10	1.03297e+10	5.28106e+09	3918388209	4778166577	4.79277e+09	0	0	0	0	0	0	0	0	0	0	0	0
MOUSE_P07309	147	MASLRLFLLCLAGLVFVSEAGPAGAGESKCPLMVKVLDAVRGSPAVDVAVKVFKKTSEGSWEPFASGKTAESGELHGLTTDEKFVEGVYRVELDTKSYWKTLGISPFHEFADVVFTANDSGHRHYTIAALLSPYSYSTTAVVSNPQN	Transthyretin OS=Mus musculus OX=10090 GN=Ttr PE=1 SV=1	818336720	802232410	765203834	699176936	840527675	685201327	750356182	687366149	741804883	907358330	672079537	4.52936e+08	629405018	738199247	621158338	596149890	1081854930	1074211380	8.7982e+08	874424072	0	0	0	0	0	0	0	0	0	0	0	0
MOUSE_P07310	381	MPFGNTHNKFKLNYKPQEEYPDLSKHNNHMAKVLTPDLYNKLRDKETPSGFTLDDVIQTGVDNPGHPFIMTVGCVAGDEESYTVFKDLFDPIIQDRHGGYKPTDKHKTDLNHENLKGGDDLDPNYVLSSRVRTGRSIKGYTLPPHCSRGERRAVEKLSVEALNSLTGEFKGKYYPLKSMTEQEQQQLIDDHFLFDKPVSPLLLASGMARDWPDARGIWHNDNKSFLVWVNEEDHLRVISMEKGGNMKEVFRRFCVGLQKIEEIFKKAGHPFMWNEHLGYVLTCPSNLGTGLRGGVHVKLANLSKHPKFEEILTRLRLQKRGTGGVDTAAVGAVFDISNADRLGSSEVEQVQLVVDGVKLMVEMEKKLEKGQSIDDMIPAQK	Creatine kinase M-type OS=Mus musculus OX=10090 GN=Ckm PE=1 SV=1	0	0	0	0	0	0	0	0	0	0	0	0	0	0	104671688	0	0	0	0	0	0	0	0	0	0	0	0	0	0	0	0	0
MOUSE_P07356	339	MSTVHEILCKLSLEGDHSTPPSAYGSVKPYTNFDAERDALNIETAVKTKGVDEVTIVNILTNRSNVQRQDIAFAYQRRTKKELPSALKSALSGHLETVILGLLKTPAQYDASELKASMKGLGTDEDSLIEIICSRTNQELQEINRVYKEMYKTDLEKDIISDTSGDFRKLMVALAKGRRAEDGSVIDYELIDQDARELYDAGVKRKGTDVPKWISIMTERSVCHLQKVFERYKSYSPYDMLESIKKEVKGDLENAFLNLVQCIQNKPLYFADRLYDSMKGKGTRDKVLIRIMVSRSEVDMLKIRSEFKRKYGKSLYYYIQQDTKGDYQKALLYLCGGDD	Annexin A2 OS=Mus musculus OX=10090 GN=Anxa2 PE=1 SV=2	142781285	1.52804e+08	1.38135e+08	139101480	170800282	1.05548e+08	1.24275e+08	1.37176e+08	1.5481e+08	136792820	138645239	1.04352e+08	1.22676e+08	148586652	1.21278e+08	107034865	2.16317e+08	148366677	159581698	1.67397e+08	0	0	0	0	0	0	0	0	0	0	0	0
MOUSE_P07724	608	MKWVTFLLLLFVSGSAFSRGVFRREAHKSEIAHRYNDLGEQHFKGLVLIAFSQYLQKCSYDEHAKLVQEVTDFAKTCVADESAANCDKSLHTLFGDKLCAIPNLRENYGELADCCTKQEPERNECFLQHKDDNPSLPPFERPEAEAMCTSFKENPTTFMGHYLHEVARRHPYFYAPELLYYAEQYNEILTQCCAEADKESCLTPKLDGVKEKALVSSVRQRMKCSSMQKFGERAFKAWAVARLSQTFPNADFAEITKLATDLTKVNKECCHGDLLECADDRAELAKYMCENQATISSKLQTCCDKPLLKKAHCLSEVEHDTMPADLPAIAADFVEDQEVCKNYAEAKDVFLGTFLYEYSRRHPDYSVSLLLRLAKKYEATLEKCCAEANPPACYGTVLAEFQPLVEEPKNLVKTNCDLYEKLGEYGFQNAILVRYTQKAPQVSTPTLVEAARNLGRVGTKCCTLPEDQRLPCVEDYLSAILNRVCLLHEKTPVSEHVTKCCSGSLVERRPCFSALTVDETYVPKEFKAETFTFHSDICTLPEKEKQIKKQTALAELVKHKPKATAEQLKTVMDDFAQFLDTCCKAADKDTCFSTEGPNLVTRCKDALA	Serum albumin OS=Mus musculus OX=10090 GN=Alb PE=1 SV=3	159418155	151146416	159746774	140748312	174719621	127629117	48281056	165410356	166145792	188200632	146246840	145985564	139931448	129752524	130175480	126990088	1.78582e+08	1.7981e+08	1.80141e+08	1.51993e+08	0	0	0	0	0	0	0	0	0	0	0	0
MOUSE_P07743	235	MFQLGSLVVLCGLLIGNSESLLGELGSAVNNLKILNPPSEAVPQNLNLDVELLQQATSWPLAKNSILETLNTADLGNLKSFTSLNGLLLKINNLKVLDFQAKLSSNGNGIDLTVPLAGEASLVLPFIGKTVDISVSLDLINSLSIKTNAQTGLPEVTIGKCSSNTDKISISLLGRRLPIINSILDGVSTLLTSTLSTVLQNFLCPLLQYVLSTLNPSVLQGLLSNLLAGQVQLAL	BPI fold-containing family A member 2 OS=Mus musculus OX=10090 GN=Bpifa2 PE=1 SV=1	104388785	104421739	96742854	100392970	104586581	95878255	90101880	97733000	109626359	97811077	94234779	98175576	82965898	100286021	75205994	77336602	130521594	119690511	111329822	3.52064e+07	0	0	0	0	0	0	0	0	0	0	0	0
MOUSE_P07759	418	MAFIVAMGMILMAGICPAVLCFPDGTKEMDIVFHEHQDNGTQDDSLTLASVNTDFAFSLYKKLALKNPDTNIVFSPLSISAALALVSLGAKGKTMEEILEGLKFNLTETPEADIHQGFGNLLQSLSQPEDQDQINIGNAMFIEKDLQILAEFHEKTRALYQTEAFTADFQQPTEAKNLINDYVSNQTQGMIKELISELDERTLMVLVNYIYFKGKWKISFDPQDTFESEFYLDEKRSVKVPMMKMKLLTTRHFRDEELSCSVLELKYTGNASALLILPDQGRMQQVEASLQPETLRKWRKTLFPSQIEELNLPKFSIASNYRLEEDVLPEMGIKEVFTEQADLSGITETKKLSVSQVVHKAVLDVAETGTEAAAATGVIGGIRKAILPAVHFNRPFLFVIYHTSAQSILFMAKVNNPK	Serine protease inhibitor A3K OS=Mus musculus OX=10090 GN=Serpina3k PE=1 SV=2	4.66113e+08	4.41647e+08	3.21529e+08	4.01913e+08	492890427	4.68322e+08	370078926	338765877	5.214e+08	448921618	4.19502e+08	392989312	3.16441e+08	403362633	3.4869e+08	323419389	5.8516e+08	491262560	4.87103e+08	4.98894e+08	0	0	0	0	0	0	0	0	0	0	0	0
MOUSE_P07901	733	MPEETQTQDQPMEEEEVETFAFQAEIAQLMSLIINTFYSNKEIFLRELISNSSDALDKIRYESLTDPSKLDSGKELHINLIPSKQDRTLTIVDTGIGMTKADLINNLGTIAKSGTKAFMEALQAGADISMIGQFGVGFYSAYLVAEKVTVITKHNDDEQYAWESSAGGSFTVRTDTGEPMGRGTKVILHLKEDQTEYLEERRIKEIVKKHSQFIGYPITLFVEKERDKEVSDDEAEEKEEKEEEKEKEEKESDDKPEIEDVGSDEEEEEKKDGDKKKKKKIKEKYIDQEELNKTKPIWTRNPDDITNEEYGEFYKSLTNDWEEHLAVKHFSVEGQLEFRALLFVPRRAPFDLFENRKKKNNIKLYVRRVFIMDNCEELIPEYLNFIRGVVDSEDLPLNISREMLQQSKILKVIRKNLVKKCLELFTELAEDKENYKKFYEQFSKNIKLGIHEDSQNRKKLSELLRYYTSASGDEMVSLKDYCTRMKENQKHIYFITGETKDQVANSAFVERLRKHGLEVIYMIEPIDEYCVQQLKEFEGKTLVSVTKEGLELPEDEEEKKKQEEKKTKFENLCKIMKDILEKKVEKVVVSNRLVTSPCCIVTSTYGWTANMERIMKAQALRDNSTMGYMAAKKHLEINPDHSIIETLRQKAEADKNDKSVKDLVILLYETALLSSGFSLEDPQTHANRIYRMIKLGLGIDEDDPTVDDTSAAVTEEMPPLEGDDDTSRMEEVD	Heat shock protein HSP 90-alpha OS=Mus musculus OX=10090 GN=Hsp90aa1 PE=1 SV=4	0	0	0	0	0	3646501	0	0	0	0	0	0	0	0	0	0	0	4.01118e+06	0	5.83709e+06	0	0	0	0	0	0	0	0	0	0	0	0
MOUSE_P08121	1464	MMSFVQSGTWFLLTLLHPTLILAQQSNVDELGCSHLGQSYESRDVWKPEPCQICVCDSGSVLCDDIICDEEPLDCPNPEIPFGECCAICPQPSTPAPVLPDGHGPQGPKGDPGPPGIPGRNGDPGLPGQPGLPGPPGSPGICESCPTGGQNYSPQFDSYDVKSGVGGMGGYPGPAGPPGPPGPPGSSGHPGSPGSPGYQGPPGEPGQAGPAGPPGPPGALGPAGPAGKDGESGRPGRPGERGLPGPPGIKGPAGMPGFPGMKGHRGFDGRNGEKGETGAPGLKGENGLPGDNGAPGPMGPRGAPGERGRPGLPGAAGARGNDGARGSDGQPGPPGPPGTAGFPGSPGAKGEVGPAGSPGSNGSPGQRGEPGPQGHAGAQGPPGPPGNNGSPGGKGEMGPAGIPGAPGLIGARGPPGPAGTNGIPGTRGPSGEPGKNGAKGEPGARGERGEAGSPGIPGPKGEDGKDGSPGEPGANGLPGAAGERGPSGFRGPAGPNGIPGEKGPPGERGGPGPAGPRGVAGEPGRDGTPGGPGIRGMPGSPGGPGNDGKPGPPGSQGESGRPGPPGPSGPRGQPGVMGFPGPKGNDGAPGKNGERGGPGGPGLPGPAGKNGETGPQGPPGPTGPAGDKGDSGPPGPQGLQGIPGTGGPPGENGKPGEPGPKGEVGAPGAPGGKGDSGAPGERGPPGTAGIPGARGGAGPPGPEGGKGPAGPPGPPGASGSPGLQGMPGERGGPGSPGPKGEKGEPGGAGADGVPGKDGPRGPAGPIGPPGPAGQPGDKGEGGSPGLPGIAGPRGGPGERGEHGPPGPAGFPGAPGQNGEPGAKGERGAPGEKGEGGPPGPAGPTGSSGPAGPPGPQGVKGERGSPGGPGTAGFPGGRGLPGPPGNNGNPGPPGPSGAPGKDGPPGPAGNSGSPGNPGIAGPKGDAGQPGEKGPPGAQGPPGSPGPLGIAGLTGARGLAGPPGMPGPRGSPGPQGIKGESGKPGASGHNGERGPPGPQGLPGQPGTAGEPGRDGNPGSDGQPGRDGSPGGKGDRGENGSPGAPGAPGHPGPPGPVGPSGKSGDRGETGPAGPSGAPGPAGARGAPGPQGPRGDKGETGERGSNGIKGHRGFPGNPGPPGSPGAAGHQGAIGSPGPAGPRGPVGPHGPPGKDGTSGHPGPIGPPGPRGNRGERGSEGSPGHPGQPGPPGPPGAPGPCCGGGAAAIAGVGGEKSGGFSPYYGDDPMDFKINTEEIMSSLKSVNGQIESLISPDGSRKNPARNCRDLKFCHPELKSGEYWVDPNQGCKMDAIKVFCNMETGETCINASPMTVPRKHWWTDSGAEKKHVWFGESMNGGFQFSYGPPDLPEDVVDVQLAFLRLLSSRASQNITYHCKNSIAYMDQASGNVKKSLKLMGSNEGEFKAEGNSKFTYTVLEDGCTKHTGEWSKTVFEYQTRKAMRLPIIDIAPYDIGGPDQEFGVDIGPVCFL	Collagen alpha-1(III) chain OS=Mus musculus OX=10090 GN=Col3a1 PE=1 SV=4	249422792	254713184	233681936	201680976	265443914	300107104	205904048	193844144	242584244	312203380	223280480	201851712	212140971	263578299	183869088	181804592	340208915	322507552	245940032	241656592	0	0	0	0	0	0	0	0	0	0	0	0
MOUSE_P08207	97	MPSQMEHAMETMMLTFHRFAGDKDHLTKEDLRVLMEREFPGFLENQKDPLAVDKIMKDLDQCRDGKVGFQSFLSLVAGLTIACNDYFVVNMKQKGKK	Protein S100-A10 OS=Mus musculus OX=10090 GN=S100a10 PE=1 SV=2	0	15941759	0	0	17249494	0	0	16367631	0	20599646	0	0	0	0	15392652	16049172	25801682	0	19755824	19105996	0	0	0	0	0	0	0	0	0	0	0	0
MOUSE_P08228	154	MAMKAVCVLKGDGPVQGTIHFEQKASGEPVVLSGQITGLTEGQHGFHVHQYGDNTQGCTSAGPHFNPHSKKHGGPADEERHVGDLGNVTAGKDGVANVSIEDRVISLSGEHSIIGRTMVVHEKQDDLGKGGNEESTKTGNAGSRLACGVIGIAQ	Superoxide dismutase [Cu-Zn] OS=Mus musculus OX=10090 GN=Sod1 PE=1 SV=2	5.55965e+08	4.54929e+08	472750438	3.65934e+08	5.35351e+08	423940993	5.05386e+08	477394581	566712122	703690644	253428263	488424499	446022706	3.75603e+08	3.87489e+08	3.74451e+08	5.68391e+08	6.38767e+08	5.74351e+08	6.05842e+08	0	0	0	0	0	0	0	0	0	0	0	0
MOUSE_P08249	338	MLSALARPAGAALRRSFSTSAQNNAKVAVLGASGGIGQPLSLLLKNSPLVSRLTLYDIAHTPGVAADLSHIETRANVKGYLGPEQLPDCLKGCDVVVIPAGVPRKPGMTRDDLFNTNATIVATLTAACAQHCPEAMVCIIANPVNSTIPITAEVFKKHGVYNPNKIFGVTTLDIVRANTFVAELKGLDPARVNVPVIGGHAGKTIIPLISQCTPKVDFPQDQLATLTGRIQEAGTEVVKAKAGAGSATLSMAYAGARFVFSLVDAMNGKEGVVECSFVQSKETECTYFSTPLLLGKKGLEKNLGIGKITPFEEKMIAEAIPELKASIKKGEDFVKNMK	Malate dehydrogenase, mitochondrial OS=Mus musculus OX=10090 GN=Mdh2 PE=1 SV=3	4.20597e+07	3.8894e+07	3.13817e+07	0	43924532	5.88071e+07	5.83465e+07	1.73883e+07	47381570	0	61129633	21260830	4.16401e+07	3.26537e+07	40370454	2.23966e+07	5.64922e+07	40010413	8.71842e+07	5.31712e+07	0	0	0	0	0	0	0	0	0	0	0	0
MOUSE_P08505	211	MKFLSARDFHPVAFLGLMLVTTTAFPTSQVRRGDFTEDTTPNRPVYTTSQVGGLITHVLWEIVEMRKELCNGNSDCMNNDDALAENNLKLPEIQRNDGCYQTGYNQEICLLKISSGLLEYHSYLEYMKNNLKDNKKDKARVLQRDTETLIHIFNQEVKDLHKIVLPTPISNALLTDKLESQKEWLRTKTIQFILKSLEEFLKVTLRSTRQT	Interleukin-6 OS=Mus musculus OX=10090 GN=Il6 PE=1 SV=1	0	0	0	0	0	0	0	0	0	0	0	12905318	0	0	0	0	0	0	0	0	0	0	0	0	0	0	0	0	0	0	0	0
MOUSE_P08551	543	MSSFGYDPYFSTSYKRRYVETPRVHISSVRSGYSTARSAYSSYSAPVSSSLSVRRSYSSSSGSLMPSLENLDLSQVAAISNDLKSIRTQEKAQLQDLNDRFASFIERVHELEQQNKVLEAELLVLRQKHSEPSRFRALYEQEIRDLRLAAEDATNEKQALQGEREGLEETLRNLQARYEEEVLSREDAEGRLMEARKGADEAALARAELEKRIDSLMDEIAFLKKVHEEEIAELQAQIQYAQISVEMDVSSKPDLSAALKDIRAQYEKLAAKNMQNAEEWFKSRFTVLTESAAKNTDAVRAAKDEVSESRRLLKAKTLEIEACRGMNEALEKQLQELEDKQNADISAMQDTINKLENELRSTKSEMARYLKEYQDLLNVKMALDIEIAAYRKLLEGEETRLSFTSVGSITSGYSQSSQVFGRSAYSGLQSSSYLMSARSFPAYYTSHVQEEQTEVEETIEATKAEEAKDEPPSEGEAEEEEKEKEEGEEEEGAEEEEAAKDESEDTKEEEEGGEGEEEDTKESEEEEKKEESAGEEQVAKKKD	Neurofilament light polypeptide OS=Mus musculus OX=10090 GN=Nefl PE=1 SV=5	0	0	0	0	43445492	0	0	0	0	36864016	0	0	0	0	0	50928800	0	0	0	0	0	0	0	0	0	0	0	0	0	0	0	0
MOUSE_P08730	437	MSCRFQSSSMSYGGGFGAGSCQLGGGRNISSCSSRFVTGGSAGGYGGGMSCGFGGGAGGGFGGGFGGGFGGSYGGGFGGGFGDFGGVDGGLLSGNEKITMQNLNDRLASYLDKVRALEAANADLEVKIRDWHLKQSPASPERDYSAYYKTIEELRIKILEATTDNNRIILEIDNARLAADDFRLKYENELTLRQSVEADINGLRRVLDELTLAKTDLEMQIESLNEELAYLKKNHEEEMKEFSNQVVGQVNVEMDATPGIDLTRVLAEMREQYEALAEKNRRDAEEWFQTKSAELNKEVSSNAEMIQTSKTEITELRRTLQGLEIELQSQLSMKAGLESTLAETECRYALQLQQIQGLISSIEAQLSELRSEMECQNQEYKMLLDIKTRLEQEIATYRSLLEGQDAKMTGFNSGGNNTTTSNGSPSSNSGRPDFRKY	Keratin, type I cytoskeletal 13 OS=Mus musculus OX=10090 GN=Krt13 PE=1 SV=2	0	0	0	4.00945e+06	0	0	0	0	0	0	0	14389080	0	0	0	0	3.39821e+06	3.7975e+06	0	0	0	0	0	0	0	0	0	0	0	0	0	0
MOUSE_P09041	417	MALSAKLTLDKVDLKGKRVIMRVDFNVPMKNNQITNNQRIKAAIPSIKHCLDNGAKSVVLMSHLGRPDGIPMPDKYSLEPVADELKSLLNKDVIFLKDCVGPEVEQACANPDNGSIILLENLRFHVEEEGKGKDSSGKKISADPAKVEAFQASLSKLGDVYVNDAFGTAHRAHSSTVGVNLPQKASGFLMKKELDYFSKALEKPERPFLAILGGAKVKDKIQLIKNMLDKVNFMIIGGGMAYTFLKELKNMQIGASLFDEEGATIVKEIMEKAEKNGVKIVFPVDFVTGDKFDENAKVGQATIESGIPSGWMGLDCGPESIKINAQIVAQAKLIVWNGPIGVFEWDAFAKGTKALMDEVVKATSNGCVTIIGGGDTATCCAKWGTEDKVSHVSTGGGASLELLEGKILPGVEALSNM	Phosphoglycerate kinase 2 OS=Mus musculus OX=10090 GN=Pgk2 PE=1 SV=4	4.58166e+06	0	0	0	0	5.80522e+06	4506800	4.63026e+06	0	0	0	0	4916286	5664597	0	0	0	0	0	5.59599e+06	0	0	0	0	0	0	0	0	0	0	0	0
MOUSE_P09055	798	MNLQLVSWIGLISLICSVFGQTDKNRCLKANAKSCGECIQAGPNCGWCTNTTFLQEGMPTSARCDDLEALKKKGCQPSDIENPRGSQTIKKNKNVTNRSKGMAEKLRPEDITQIQPQQLLLKLRSGEPQKFTLKFKRAEDYPIDLYYLMDLSYSMKDDLENVKSLGTDLMNEMRRITSDFRIGFGSFVEKTVMPYISTTPAKLRNPCTSEQNCTSPFSYKNVLSLTDRGEFFNELVGQQRISGNLDSPEGGFDAIMQVAVCGSLIGWRNVTRLLVFSTDAGFHFAGDGKLGGIVLPNDGQCHLENNVYTMSHYYDYPSIAHLVQKLSENNIQTIFAVTEEFQPVYKELKNLIPKSAVGTLSGNSSNVIQLIIDAYNSLSSEVILENSKLPDGVTINYKSYCKNGVNGTGENGRKCSNISIGDEVQFEISITANKCPNKESETIKIKPLGFTEEVEVVLQFICKCNCQSHGIPASPKCHEGNGTFECGACRCNEGRVGRHCECSTDEVNSEDMDAYCRKENSSEICSNNGECVCGQCVCRKRDNTNEIYSGKFCECDNFNCDRSNGLICGGNGVCRCRVCECYPNYTGSACDCSLDTGPCLASNGQICNGRGICECGACKCTDPKFQGPTCETCQTCLGVCAEHKECVQCRAFNKGEKKDTCAQECSHFNLTKVESREKLPQPVQVDPVTHCKEKDIDDCWFYFTYSVNGNNEAIVHVVETPDCPTGPDIIPIVAGVVAGIVLIGLALLLIWKLLMIIHDRREFAKFEKEKMNAKWDTGENPIYKSAVTTVVNPKYEGK	Integrin beta-1 OS=Mus musculus OX=10090 GN=Itgb1 PE=1 SV=1	0	0	0	0	0	0	0	5492943	0	0	4896635	6942565	0	7248106	0	0	0	0	6015939	4642601	0	0	0	0	0	0	0	0	0	0	0	0
MOUSE_P09103	509	MLSRALLCLALAWAARVGADALEEEDNVLVLKKSNFEEALAAHKYLLVEFYAPWCGHCKALAPEYAKAAAKLKAEGSEIRLAKVDATEESDLAQQYGVRGYPTIKFFKNGDTASPKEYTAGREADDIVNWLKKRTGPAATTLSDTAAAESLVDSSEVTVIGFFKDVESDSAKQFLLAAEAIDDIPFGITSNSGVFSKYQLDKDGVVLFKKFDEGRNNFEGEITKEKLLDFIKHNQLPLVIEFTEQTAPKIFGGEIKTHILLFLPKSVSDYDGKLSSFKRAAEGFKGKILFIFIDSDHTDNQRILEFFGLKKEECPAVRLITLEEEMTKYKPESDELTAEKITEFCHRFLEGKIKPHLMSQEVPEDWDKQPVKVLVGANFEEVAFDEKKNVFVEFYAPWCGHCKQLAPIWDKLGETYKDHENIIIAKMDSTANEVEAVKVHSFPTLKFFPASADRTVIDYNGERTLDGFKKFLESGGQDGAGDDEDLDLEEALEPDMEEDDDQKAVKDEL	Protein disulfide-isomerase OS=Mus musculus OX=10090 GN=P4hb PE=1 SV=2	0	0	0	0	0	0	0	0	0	0	0	0	0	0	0	0	0	0	0	0	0	0	0	0	0	0	0	0	0	0	0	0
MOUSE_P09411	417	MSLSNKLTLDKLDVKGKRVVMRVDFNVPMKNNQITNNQRIKAAVPSIKFCLDNGAKSVVLMSHLGRPDGVPMPDKYSLEPVAAELKSLLGKDVLFLKDCVGPEVENACANPAAGTVILLENLRFHVEEEGKGKDASGNKVKAEPAKIDAFRASLSKLGDVYVNDAFGTAHRAHSSMVGVNLPQKAGGFLMKKELNYFAKALESPERPFLAILGGAKVADKIQLINNMLDKVNEMIIGGGMAFTFLKVLNNMEIGTSLYDEEGAKIVKDLMSKAEKNGVKITLPVDFVTADKFDENAKTGQATVASGIPAGWMGLDCGTESSKKYAEAVGRAKQIVWNGPVGVFEWEAFARGTKSLMDEVVKATSRGCITIIGGGDTATCCAKWNTEDKVSHVSTGGGASLELLEGKVLPGVDALSNV	Phosphoglycerate kinase 1 OS=Mus musculus OX=10090 GN=Pgk1 PE=1 SV=4	0	0	0	1.7191e+06	0	0	0	0	0	0	0	0	0	0	0	0	9003210	1.19378e+07	0	0	0	0	0	0	0	0	0	0	0	0	0	0
MOUSE_P09470	1312	MGAASGQRGRWPLSPPLLMLSLLVLLLQPSPAPALDPGLQPGNFSPDEAGAQLFAESYNSSAEVVMFQSTVASWAHDTNITEENARRQEEAALVSQEFAEVWGKKAKELYESIWQNFTDSKLRRIIGSIRTLGPANLPLAQRQQYNSLLSNMSRIYSTGKVCFPNKTATCWSLDPELTNILASSRSYAKLLFAWEGWHDAVGIPLKPLYQDFTAISNEAYRQDDFSDTGAFWRSWYESPSFEESLEHIYHQLEPLYLNLHAYVRRALHRRYGDKYVNLRGPIPAHLLGDMWAQSWENIYDMVVPFPDKPNLDVTSTMVQKGWNATHMFRVSEEFFTSLGLSPMPPEFWAESMLEKPTDGREVVCHASAWDFYNRKDFRIKQCTRVTMEQLATVHHEMGHVQYYLQYKDLHVSLRRGANPGFHEAIGDVLALSVSTPAHLHKIGLLDHVTNDIESDINYLLKMALEKIAFLPFGYLVDQWRWGVFSGRTPPSRYNFDWWYLRTKYQGICPPVARNETHFDAGAKFHIPNVTPYIRYFVSFVLQFQFHQALCKEAGHQGPLHQCDIYQSAQAGAKLKQVLQAGCSRPWQEVLKDLVGSDALDAKALLEYFQPVSQWLEEQNQRNGEVLGWPENQWRPPLPDNYPEGIDLETDEAKADRFVEEYDRTAQVLLNEYAEANWQYNTNITIEGSKILLEKSTEVSNHTLKYGTRAKTFDVSNFQNSSIKRIIKKLQNLDRAVLPPKELEEYNQILLDMETTYSLSNICYTNGTCMPLEPDLTNMMATSRKYEELLWAWKSWRDKVGRAILPFFPKYVEFSNKIAKLNGYTDAGDSWRSLYESDNLEQDLEKLYQELQPLYLNLHAYVRRSLHRHYGSEYINLDGPIPAHLLGNMWAQTWSNIYDLVAPFPSAPNIDATEAMIKQGWTPRRIFKEADNFFTSLGLLPVPPEFWNKSMLEKPTDGREVVCHPSAWDFYNGKDFRIKQCTSVNMEDLVIAHHEMGHIQYFMQYKDLPVTFREGANPGFHEAIGDIMALSVSTPKHLYSLNLLSTEGSGYEYDINFLMKMALDKIAFIPFSYLIDQWRWRVFDGSITKENYNQEWWSLRLKYQGLCPPVPRSQGDFDPGSKFHVPANVPYVRYFVSFIIQFQFHEALCRAAGHTGPLHKCDIYQSKEAGKLLADAMKLGYSKPWPEAMKLITGQPNMSASAMMNYFKPLTEWLVTENRRHGETLGWPEYNWAPNTARAEGSTAESNRVNFLGLYLEPQQARVGQWVLLFLGVALLVATVGLAHRLYNIRNHHSLRRPHRGPQFGSEVELRHS	Angiotensin-converting enzyme OS=Mus musculus OX=10090 GN=Ace PE=1 SV=3	1.28397e+08	2.14308e+08	1.8412e+08	1.63968e+08	2.03714e+08	2.35483e+08	1.7911e+08	172535919	1.52068e+08	1.87694e+08	1.07918e+08	1.81618e+08	1.66748e+08	173884679	1.36154e+08	1.17843e+08	3.10622e+08	2.50206e+08	2.13422e+08	1.92625e+08	0	0	0	0	0	0	0	0	0	0	0	0
MOUSE_P09528	182	MTTASPSQVRQNYHQDAEAAINRQINLELYASYVYLSMSCYFDRDDVALKNFAKYFLHQSHEEREHAEKLMKLQNQRGGRIFLQDIKKPDRDDWESGLNAMECALHLEKSVNQSLLELHKLATDKNDPHLCDFIETYYLSEQVKSIKELGDHVTNLRKMGAPEAGMAEYLFDKHTLGHGDES	Ferritin heavy chain OS=Mus musculus OX=10090 GN=Fth1 PE=1 SV=2	7.22775e+07	0	64296608	0	3.99063e+06	6953384	4.36483e+06	3.44998e+06	5.31772e+07	0	48043264	44290168	0	38613884	2808095	2.93159e+06	0	73773229	4275558	5313269	0	0	0	0	0	0	0	0	0	0	0	0
MOUSE_P09542	204	MAPKKPEPKKDDAKAAAPKAAPAPAAAPAAAPAAAPEPERPKEAEFDASKIKIEFTPEQIEEFKEAFLLFDRTPKGEMKITYGQCGDVLRALGQNPTQAEVLRVLGKPKQEELNSKMMDFETFLPMLQHISKNKDTGTYEDFVEGLRVFDKEGNGTVMGAELRHVLATLGERLTEDEVEKLMAGQEDSNGCINYEAFVKHIMAS	Myosin light chain 3 OS=Mus musculus OX=10090 GN=Myl3 PE=1 SV=4	0	0	0	0	0	0	0	0	0	0	0	0	0	0	0	0	5.96565e+07	0	0	0	0	0	0	0	0	0	0	0	0	0	0	0
MOUSE_P09671	222	MLCRAACSTGRRLGPVAGAAGSRHKHSLPDLPYDYGALEPHINAQIMQLHHSKHHAAYVNNLNATEEKYHEALAKGDVTTQVALQPALKFNGGGHINHTIFWTNLSPKGGGEPKGELLEAIKRDFGSFEKFKEKLTAVSVGVQGSGWGWLGFNKEQGRLQIAACSNQDPLQGTTGLIPLLGIDVWEHAYYLQYKNVRPDYLKAIWNVINWENVTERYTACKK	Superoxide dismutase [Mn], mitochondrial OS=Mus musculus OX=10090 GN=Sod2 PE=1 SV=3	10706599	8955250	10184607	10883078	10483688	11342013	12591199	26569781	16302079	8179615	15375931	0	11820893	7.57691e+06	39611676	10243177	14237694	12204192	13921386	11294183	0	0	0	0	0	0	0	0	0	0	0	0
MOUSE_P09803	884	MGARCRSFSALLLLLQVSSWLCQELEPESCSPGFSSEVYTFPVPERHLERGHVLGRVRFEGCTGRPRTAFFSEDSRFKVATDGTITVKRHLKLHKLETSFLVRARDSSHRELSTKVTLKSMGHHHHRHHHRDPASESNPELLMFPSVYPGLRRQKRDWVIPPISCPENEKGEFPKNLVQIKSNRDKETKVFYSITGQGADKPPVGVFIIERETGWLKVTQPLDREAIAKYILYSHAVSSNGEAVEDPMEIVITVTDQNDNRPEFTQEVFEGSVAEGAVPGTSVMKVSATDADDDVNTYNAAIAYTIVSQDPELPHKNMFTVNRDTGVISVLTSGLDRESYPTYTLVVQAADLQGEGLSTTAKAVITVKDINDNAPVFNPSTYQGQVPENEVNARIATLKVTDDDAPNTPAWKAVYTVVNDPDQQFVVVTDPTTNDGILKTAKGLDFEAKQQYILHVRVENEEPFEGSLVPSTATVTVDVVDVNEAPIFMPAERRVEVPEDFGVGQEITSYTAREPDTFMDQKITYRIWRDTANWLEINPETGAIFTRAEMDREDAEHVKNSTYVALIIATDDGSPIATGTGTLLLVLLDVNDNAPIPEPRNMQFCQRNPQPHIITILDPDLPPNTSPFTAELTHGASVNWTIEYNDAAQESLILQPRKDLEIGEYKIHLKLADNQNKDQVTTLDVHVCDCEGTVNNCMKAGIVAAGLQVPAILGILGGILALLILILLLLLFLRRRTVVKEPLLPPDDDTRDNVYYYDEEGGGEEDQDFDLSQLHRGLDARPEVTRNDVAPTLMSVPQYRPRPANPDEIGNFIDENLKAADSDPTAPPYDSLLVFDYEGSGSEAASLSSLNSSESDQDQDYDYLNEWGNRFKKLADMYGGGEDD	Cadherin-1 OS=Mus musculus OX=10090 GN=Cdh1 PE=1 SV=1	113703575	136318360	68829586	9.03289e+07	5.83136e+07	56060367	8.18124e+07	46765736	8.3662e+07	94017770	86260936	6.45593e+07	90531083	61871469	5.56051e+07	8.65445e+07	1.18202e+08	130907394	2.14e+08	1.01569e+08	0	0	0	0	0	0	0	0	0	0	0	0
MOUSE_P10126	462	MGKEKTHINIVVIGHVDSGKSTTTGHLIYKCGGIDKRTIEKFEKEAAEMGKGSFKYAWVLDKLKAERERGITIDISLWKFETSKYYVTIIDAPGHRDFIKNMITGTSQADCAVLIVAAGVGEFEAGISKNGQTREHALLAYTLGVKQLIVGVNKMDSTEPPYSQKRYEEIVKEVSTYIKKIGYNPDTVAFVPISGWNGDNMLEPSANMPWFKGWKVTRKDGSASGTTLLEALDCILPPTRPTDKPLRLPLQDVYKIGGIGTVPVGRVETGVLKPGMVVTFAPVNVTTEVKSVEMHHEALSEALPGDNVGFNVKNVSVKDVRRGNVAGDSKNDPPMEAAGFTAQVIILNHPGQISAGYAPVLDCHTAHIACKFAELKEKIDRRSGKKLEDGPKFLKSGDAAIVDMVPGKPMCVESFSDYPPLGRFAVRDMRQTVAVGVIKAVDKKAAGAGKVTKSAQKAQKAK	Elongation factor 1-alpha 1 OS=Mus musculus OX=10090 GN=Eef1a1 PE=1 SV=3	0	0	0	0	0	0	4.48546e+06	0	0	0	0	0	0	0	0	0	0	5758469	0	0	0	0	0	0	0	0	0	0	0	0	0	0
MOUSE_P10166	368	MDFDSYQHYFYDYDCGEDFYRSTAPSEDIWKKFELVPSPPTSPPWGSGPGAVDPASGINPGEPWPGGGAGDEAESRGHSKAWGRNYASIIRRDCMWSGFSARERLERVVSDRLAPGAPRGNPPKAPATPDGTPSLEASNPAPATQCQLGEPKTQACSGSESPSDSEGEEIDVVTVEKRRSLDIRKPVTITVRADPLDPCMKHFHISIHQQQHNYAARFPPESCSQEGDPEPGPQEEAPEIEAPKEKEEEEEEEEEEEIVSPPPVGSEAPQSCHPKPVSSDTEDVTKRKNHNFLERKRRNDLRSRFLALRDQVPTLASCSKAPKVVILSKALEYLQALVGAEKKMATEKRQLRCRQQQLQKRIAYLSGY	Protein L-Myc OS=Mus musculus OX=10090 GN=Mycl PE=2 SV=1	0	0	0	0	0	0	0	2.94622e+06	0	0	0	5.55442e+06	0	0	0	0	0	0	0	0	0	0	0	0	0	0	0	0	0	0	0	0
MOUSE_P10639	105	MVKLIESKEAFQEALAAAGDKLVVVDFSATWCGPCKMIKPFFHSLCDKYSNVVFLEVDVDDCQDVAADCEVKCMPTFQFYKKGQKVGEFSGANKEKLEASITEYA	Thioredoxin OS=Mus musculus OX=10090 GN=Txn PE=1 SV=3	0	15412808	0	14074266	0	0	12675023	14948271	12476589	12940947	10810946	0	12525278	0	9857274	9351316	17932486	13231359	12474291	14742158	0	0	0	0	0	0	0	0	0	0	0	0
MOUSE_P11087	1453	MFSFVDLRLLLLLGATALLTHGQEDIPEVSCIHNGLRVPNGETWKPEVCLICICHNGTAVCDDVQCNEELDCPNPQRREGECCAFCPEEYVSPNSEDVGVEGPKGDPGPQGPRGPVGPPGRDGIPGQPGLPGPPGPPGPPGPPGLGGNFASQMSYGYDEKSAGVSVPGPMGPSGPRGLPGPPGAPGPQGFQGPPGEPGEPGGSGPMGPRGPPGPPGKNGDDGEAGKPGRPGERGPPGPQGARGLPGTAGLPGMKGHRGFSGLDGAKGDAGPAGPKGEPGSPGENGAPGQMGPRGLPGERGRPGPPGTAGARGNDGAVGAAGPPGPTGPTGPPGFPGAVGAKGEAGPQGARGSEGPQGVRGEPGPPGPAGAAGPAGNPGADGQPGAKGANGAPGIAGAPGFPGARGPSGPQGPSGPPGPKGNSGEPGAPGNKGDTGAKGEPGATGVQGPPGPAGEEGKRGARGEPGPSGLPGPPGERGGPGSRGFPGADGVAGPKGPSGERGAPGPAGPKGSPGEAGRPGEAGLPGAKGLTGSPGSPGPDGKTGPPGPAGQDGRPGPAGPPGARGQAGVMGFPGPKGTAGEPGKAGERGLPGPPGAVGPAGKDGEAGAQGAPGPAGPAGERGEQGPAGSPGFQGLPGPAGPPGEAGKPGEQGVPGDLGAPGPSGARGERGFPGERGVQGPPGPAGPRGNNGAPGNDGAKGDTGAPGAPGSQGAPGLQGMPGERGAAGLPGPKGDRGDAGPKGADGSPGKDGARGLTGPIGPPGPAGAPGDKGEAGPSGPPGPTGARGAPGDRGEAGPPGPAGFAGPPGADGQPGAKGEPGDTGVKGDAGPPGPAGPAGPPGPIGNVGAPGPKGPRGAAGPPGATGFPGAAGRVGPPGPSGNAGPPGPPGPVGKEGGKGPRGETGPAGRPGEVGPPGPPGPAGEKGSPGADGPAGSPGTPGPQGIAGQRGVVGLPGQRGERGFPGLPGPSGEPGKQGPSGSSGERGPPGPMGPPGLAGPPGESGREGSPGAEGSPGRDGAPGAKGDRGETGPAGPPGAPGAPGAPGPVGPAGKNGDRGETGPAGPAGPIGPAGARGPAGPQGPRGDKGETGEQGDRGIKGHRGFSGLQGPPGSPGSPGEQGPSGASGPAGPRGPPGSAGSPGKDGLNGLPGPIGPPGPRGRTGDSGPAGPPGPPGPPGPPGPPSGGYDFSFLPQPPQEKSQDGGRYYRADDANVVRDRDLEVDTTLKSLSQQIENIRSPEGSRKNPARTCRDLKMCHSDWKSGEYWIDPNQGCNLDAIKVYCNMETGQTCVFPTQPSVPQKNWYISPNPKEKKHVWFGESMTDGFPFEYGSEGSDPADVAIQLTFLRLMSTEASQNITYHCKNSVAYMDQQTGNLKKALLLQGSNEIELRGEGNSRFTYSTLVDGCTSHTGTWGKTVIEYKTTKTSRLPIIDVAPLDIGAPDQEFGLDIGPACFV	Collagen alpha-1(I) chain OS=Mus musculus OX=10090 GN=Col1a1 PE=1 SV=4	72131944	105007392	71074768	82453968	60235836	128301104	79805520	109178056	0	107906880	61666652	43370980	89610784	83001908	83953848	100476616	165110560	108524232	106915768	44805388	0	0	0	0	0	0	0	0	0	0	0	0
MOUSE_P11438	406	MAAPGARRPLLLLLLAGLAHGASALFEVKNNGTTCIMASFSASFLTTYETANGSQIVNISLPASAEVLKNGSSCGKENVSDPSLTITFGRGYLLTLNFTKNTTRYSVQHMYFTYNLSDTEHFPNAISKEIYTMDSTTDIKADINKAYRCVSDIRVYMKNVTVVLRDATIQAYLSSGNFSKEETHCTQDGPSPTTGPPSPSPPLVPTNPTVSKYNVTGNNGTCLLASMALQLNITYLKKDNKTVTRAFNISPNDTSSGSCGINLVTLKVENKNRALELQFGMNASSSLFFLQGVRLNMTLPDALVPTFSISNHSLKALQATVGNSYKCNTEEHIFVSKMLSLNVFSVQVQAFKVDSDRFGSVEECVQDGNNMLIPIAVGGALAGLVLIVLIAYLIGRKRSHAGYQTI	Lysosome-associated membrane glycoprotein 1 OS=Mus musculus OX=10090 GN=Lamp1 PE=1 SV=2	0	0	0	0	0	0	0	0	0	0	0	0	0	0	0	0	0	0	0	0	0	0	0	0	0	0	0	0	0	0	0	0
MOUSE_P11477	93	MKKLVLLFALVLLGFQVQADSIQNTDEETKTEEQPGEEDQAVSVSFGDPEGTSLQEESLRDLVCYCRSRGCKGRERMNGTCRKGHLLYTLCCR	Alpha-defensin 1 OS=Mus musculus OX=10090 GN=Defa1 PE=1 SV=2	436302320	341197184	0	0	0	0	0	0	0	0	312690400	0	0	356841040	260764480	0	0	0	0	0	0	0	0	0	0	0	0	0	0	0	0	0
MOUSE_P11499	724	MPEEVHHGEEEVETFAFQAEIAQLMSLIINTFYSNKEIFLRELISNASDALDKIRYESLTDPSKLDSGKELKIDIIPNPQERTLTLVDTGIGMTKADLINNLGTIAKSGTKAFMEALQAGADISMIGQFGVGFYSAYLVAEKVVVITKHNDDEQYAWESSAGGSFTVRADHGEPIGRGTKVILHLKEDQTEYLEERRVKEVVKKHSQFIGYPITLYLEKEREKEISDDEAEEEKGEKEEEDKEDEEKPKIEDVGSDEEDDSGKDKKKKTKKIKEKYIDQEELNKTKPIWTRNPDDITQEEYGEFYKSLTNDWEDHLAVKHFSVEGQLEFRALLFIPRRAPFDLFENKKKKNNIKLYVRRVFIMDSCDELIPEYLNFIRGVVDSEDLPLNISREMLQQSKILKVIRKNIVKKCLELFSELAEDKENYKKFYEAFSKNLKLGIHEDSTNRRRLSELLRYHTSQSGDEMTSLSEYVSRMKETQKSIYYITGESKEQVANSAFVERVRKRGFEVVYMTEPIDEYCVQQLKEFDGKSLVSVTKEGLELPEDEEEKKKMEESKAKFENLCKLMKEILDKKVEKVTISNRLVSSPCCIVTSTYGWTANMERIMKAQALRDNSTMGYMMAKKHLEINPDHPIVETLRQKAEADKNDKAVKDLVVLLFETALLSSGFSLEDPQTHSNRIYRMIKLGLGIDEDEVTAEEPSAAVPDEIPPLEGDEDASRMEEVD	Heat shock protein HSP 90-beta OS=Mus musculus OX=10090 GN=Hsp90ab1 PE=1 SV=3	0	0	0	0	7303746	0	0	0	0	0	0	0	0	0	0	0	0	0	0	0	0	0	0	0	0	0	0	0	0	0	0	0
MOUSE_P11590	178	MKLLLCLGLTLVCIHAEEATSKGQNLNVEKINGEWFSILLASDKREKIEEHGSMRVFVEHIHVLENSLAFKFHTVIDGECSEIFLVADKTEKAGEYSVMYDGFNTFTILKTDYDNYIMFHLINEKDGKTFQLMELYGRKADLNSDIKEKFVKLCEEHGIIKENIIDLTKTNRCLKARE	Major urinary protein 4 OS=Mus musculus OX=10090 GN=Mup4 PE=1 SV=1	6559695	11898621	0	0	0	5.44681e+06	0	0	0	0	0	0	0	0	0	0	6390522	0	4.87279e+06	0	0	0	0	0	0	0	0	0	0	0	0	0
MOUSE_P11679	490	MSIRVTQKSYKMSTSGPRAFSSRSFTSGPGARISSSSFSRVGSSSSSFRGSMGTGVGLGGFGGAGVGGITAVTVNQSLLSPLKLEVDPNIQAVRTQEKEQIKSLNNKFASFIDKVRFLEQQNKMLETKWSLLQQQKTSRSNMDNMFESYINNLRRQLEALGQEKLKLEAELGNMQGLVEDFKNKYEDEINKRTEMENEFVLIKKDVDEAYMNKVELESRLEGLTDEINFLRQIHEEEIRELQSQISDTSVVLSMDNSRSLDMDGIIAEVRAQYEDIANRSRAEAETMYQIKYEELQTLAGKHGDDLRRTKTEISEMNRNINRLQAEIEALKGQRASLEAAIADAEQRGEMAIKDAQTKLAELEAALQRAKQDMARQLREYQELMNVKLALDIEITTYRKLLEGEESRLESGMQNMSIHTKTTSGYSGGLSSSYGGLTSPGFSYGMSSFQPGFGSAGGSNTFSRTTKAVVVKKIETRDGKLVSESSDVVSK	Keratin, type II cytoskeletal 8 OS=Mus musculus OX=10090 GN=Krt8 PE=1 SV=4	4.49578e+07	7.7836e+07	2.82101e+07	38482701	4.48402e+07	41981553	39613156	50550455	4930012	81807155	41957191	3.75713e+07	32841998	34560908	29910018	44766899	404365857	9.51654e+07	6.94763e+07	9.83671e+07	0	0	0	0	0	0	0	0	0	0	0	0
MOUSE_P12787	146	MLAAALRRCTAAAAARGLLHPASAPSPAAAVCSIRCYSHGSHETDEEFDARWVTYFNKPDIDAWELRKGMNTLVGYDLVPEPKIIDAALRACRRLNDFASAVRILEVVKDKAGPHKEIYPYVIQELRPTLNELGISTPEELGLDKV	Cytochrome c oxidase subunit 5A, mitochondrial OS=Mus musculus OX=10090 GN=Cox5a PE=1 SV=2	0	0	0	0	0	0	0	0	0	0	0	0	0	0	0	0	0	0	0	15659539	0	0	0	0	0	0	0	0	0	0	0	0
MOUSE_P12815	191	MAAYSYRPGPGGGPGPAAGAALPDQSFLWNVFQRVDKDRSGVISDNELQQALSNGTWTPFNPVTVRSIISMFDRENKAGVNFSEFTGVWKYITDWQNVFRTYDRDNSGMIDKNELKQALSGFGYRLSDQFHDILIRKFDRQGRGQIAFDDFIQGCIVLQRLTDIFRRYDTDQDGWIQVSYEQYLSMVFSIV	Programmed cell death protein 6 OS=Mus musculus OX=10090 GN=Pdcd6 PE=1 SV=2	4419564	4248017	0	0	0	3.70812e+06	0	0	0	0	0	0	0	0	0	0	4866285	6161286	4281280	0	0	0	0	0	0	0	0	0	0	0	0	0
MOUSE_P12968	93	MMCISKLPAVLLILSVALNHLRATPVRSGSNPQMDKRKCNTATCATQRLANFLVRSSNNLGPVLPPTNVGSNTYGKRNAAGDPNRESLDFLLV	Islet amyloid polypeptide OS=Mus musculus OX=10090 GN=Iapp PE=3 SV=1	0	0	0	0	0	0	0	0	0	0	0	0	0	0	0	0	0	0	0	0	0	0	0	0	0	0	0	0	0	0	0	0
MOUSE_P13541	1940	MSSDTEMEVFGIAAPFLRKSEKERIEAQNQPFDAKTYCFVVDSKEEYVKGKIKSSQDGKVTVETEDSRTLVVKPEDVYAMNPPKFDKIEDMAMLTHLNEPAVLYNLKDRYTSWMIYTYSGLFCVTVNPYKWLPVYNPEVVDGYRGKKRQEAPPHIFSISDNAYQFMLTDRENQSILITGESGAGKTVNTKRVIQYFATIAATGDLAKKKDSKMKGTLEDQIISANPLLEAFGNAKTVRNDNSSRFGKFIRIHFGTTGKLASADIETYLLEKSRVTFQLKAERSYHIFYQILSNKKPELIELLLITTNPYDYPFISQGEILVASIDDAEELLATDSAIDILGFTPEEKSGLYKLTGAVMHYGNMKFKQKQREEQAEPDGTEVADKTAYLMGLNSSDLLKALCFPRVKVGNEYVTKGQTVDQVHHAVNALSKSVYEKLFLWMVTRINQQLDTKLPRQHFIGVLDIAGFEIFEYNSLEQLCINFTNEKLQQFFNHHMFVLEQEEYKKEGIEWTFIDFGMDLAACIELIEKPMGIFSILEEECMFPKATDTSFKNKLYDQHLGKSNNFQKPKVVKGKAEAHFSLVHYAGTVDYSVSGWLEKNKDPLNETVVGLYQKSSNRLLAHLYATFATTDADGGKKKVAKKKGSSFQTVSALFRENLNKLMSNLRTTHPHFVRCIIPNETKTPGAMEHSLVLHQLRCNGVLEGIRICRKGFPNRILYGDFKQRYRVLNASAIPEGQFIDSKKACEKLLASIDIDHTQYKFGHTKVFFKAGLLGTLEEMRDERLAKLITRTQAVCRGFLMRVEFQKMMQRRESIFCIQYNIRAFMNVKHWPWMKLFFKIKPLLKSAETEKEMATMKEEFQKTKDELAKSEAKRKELEEKLVTLVQEKNDLQLQVQAESENLLDAEERCDQLIKAKFQLEAKIKEVTERAEDEEEINAELTAKKRKLEDECSELKKDIDDLELTLAKVEKEKHATENKVKNLTEELAGLDETIAKLTREKKALQEAHQQTLDDLQAEEDKVNSLSKLKSKLEQQVDDLESSLEQEKKLRVDLERNKRKLEGDLKLAQESILDLENDKQQLDERLKKKDFEYSQLQSKVEDEQTLSLQLQKKIKELQARIEELEEEIEAERATRAKTEKQRSDYARELEELSERLEEAGGVTSTQIELNKKREAEFLKLRRDLEEATLQHEATVATLRKKHADSAAELAEQIDNLQRVKQKLEKEKSEFKLEIDDLSSSVESVSKSKANLEKICRTLEDQLSEARGKNEEMQRSLSELTTQKSRLQTEAGELSRQLEEKESIVSQLSRSKQAFTQQIEELKRQLEEENKAKNALAHALQSSRHDCDLLREQYEEEQEGKAELQRALSKANSEVAQWRTKYETDAIQRTEELEEAKKKLAQRLQDSEEQVEAVNAKCASLEKTKQRLQGEVEDLMVDVERANSLAAALDKKQRNFDKVLAEWKTKCEESQAELEAALKESRSLSTELFKLKNAYEEALDQLETVKRENKNLEQEIADLTEQIAENGKSIHELEKSRKQMELEKADIQMALEEAEAALEHEEAKILRIQLELTQVKSEIDRKIAEKDEEIEQLKRNYQRTVETMQGALDAEVRSRNEAIRLKKKMEGDLNEIEIQLSHANRQAAETIKHLRSVQGQLKDTQLHLDDALRGQEDLKEQLAIVERRANLLQAEVEELRATLEQTERARKLAEQELLDSNERVQLLHTQNTSLIHTKKKLETDLTQLQSEVEDACRDARNAEEKAKKAITDAAMMAEELKKEQDTSAHLERMKKNLEQTVKDLQHRLDEAEQLALKGGKKQIQKLETRIRELEFELEGEQKRNTESVKGLRKYERRVKELTYQSEEDRKNVLRLQDLVDKLQVKVKSYKRQAEEADEQANAHLTKFRKAQHELEEAEERADIAESQVNKLRAKTRDFTSSRMVVHESEE	Myosin-3 OS=Mus musculus OX=10090 GN=Myh3 PE=2 SV=2	0	0	0	0	0	26945552	0	0	0	0	0	0	0	8.06695e+06	0	0	0	26339364	0	0	0	0	0	0	0	0	0	0	0	0	0	0
MOUSE_P13542	1937	MSAGSDAEMAIFGEAAPYLRKSEKERIEAQNKPFDAKTSVFVAEPKESYVKSVIQSKDGGKVTVKTESGATLTVKEDQVFPMNPPKYDKIEDMAMMTHLHEPGVLYNLKERYAAWMIYTYSGLFCVTVNPYKWLPVYNPEVVAAYRGKKRQEAPPHIFSISDNAYQFMLTDRENQSILITGESGAGKTVNTKRVIQYFATIAVTGDKKKEESGKMQGTLEDQIISANPLLEAFGNAKTVRNDNSSRFGKFIRIHFGTTGKLASADIETYLLEKSRVTFQLKAERSYHIFYQITSNKKPELIEMLLITTNPYDYAFVSQGEITVPSIDDQEELMATDSAIDILGFSPEEKVSIYKLTGAVMHYGNMKFKQKQREEQAEPDGTEVADKAAYLQCLNSADLLKALCYPRVKVGNEYVTKGQTVQQVYNAVGALAKAVYEKMFLWMVTRINQQLDTKQPRQYFIGVLDIAGFEIFDFNSLEQLCINFTNEKLQQFFNHHMFVLEQEEYKKEGIEWTFIDFGMDLAACIELIEKPLGIFSILEEECMFPKATDTSFKNKLYDQHLGKSNNFQKPKPTKGKAEAHFSLVHYAGTVDYNITGWLDKNKDPLNDTVVGLYQKSAMKTLASLFSTYASAEADGGAKKGAKKKGSSFQTVSALFRENLNKLMTNLRSTHPHFVRCIIPNETKTPGAMEHELVLHQLRCNGVLEGIRICRKGFPSRILYGDFKQRYKVLNASAIPEGQFIDSKKASEKLLGSIDIDHTQYKFGHTKVFFKAGLLGLLEEMRDEKLAQIITRTQAVCRGYLMRVEYQKMLLRRESIFCIQYNVRAFMNVKHWPWMKLFFKIKPLLKSAETEKEMATMKEEFQKTKDELAKSEAKRKELEEKMVTLLKEKNDLQLQVQSEADSLADAEERCEQLIKNKIQLEAKIKEVTERAEDEEEINAELTAKKRKLEDECSELKKDIDDLELTLAKVEKEKHATENKVKNLTEEMAGLDENIAKLTKEKKALQEAHQQTLDDLQAEEDKVNTLTKAKTKLEQQVDDLEGSLEQEKKLRMDLERAKRKLEGDLKLAQESTMDIENDKQQLDEKLKKKEFEISNLISKIEDEQAVEIQLQKKIKELQARIEELEEEIEAERASRAKAEKQRSDLSRELEEISERLEEAGGATSAQVEMNKKRETEFQKLRRDLEEATLQHEATAAALRKKHADSVAELGEQIDNLQRVKQKLEKEKSELKMEIDDLSSNAEAIAKAKGNLEKMCRTLEDQVSELKSKEEEQQRLINELTAQRARLQTEAGEYSRQLDEKDALVSQLSRSKQASTQQIEELKRQLEEETKAKNALAHALQSSRHDCDLLREQYEEEQEGKAELQRALSKANSEVAQWRTKYETDAIQRTEELEEAKKKLAQRLQAAEEHVEAVNAKCASLEKTKQRLQNEVEDLMIDVERTNAACAALDKKQRNFDKVLSEWRQKYEETQAELESCQKESRTLSTELFKVKNAYEESLDHLETLRRENKNLQQEISDLTEQIAEGGKHIHELEKIKKQVEQEKCEIQAALEEAEASLEHEEGKILRIQLELNQVKSEIDRKIAEKDEEIDQLKRNHVRVVETMQSTLDAEIRSRNDALRVKKKMEGDLNEMEIQLNHANRLAAESLRNYRNTQGILKDTQLHLDDALRGQEDLKEQLAIVERRANLLQAEIEELRATLEQTERSRKIAEQELLDASERVQLLHTQNTSLINTKKKLENDVSQLQSEVEEVIQESRNAEEKAKKAITDAAMMAEELKKEQDTSAHLERMKKNMEQTVKDLQHRLDEAEQLALKGGKKQIQKLEARVRELEGEVENEQKRNAEAVKGLRKHERRVKELTYQTEEDRKNVLRLQDLVDKLQAKVKSYKRQAEEAEEQSNANLAKFRKLQHELEEAEERADIAESQVNKLRVKSREVHTKISAE	Myosin-8 OS=Mus musculus OX=10090 GN=Myh8 PE=2 SV=2	38431321	858166720	186388497	3.5448e+07	287085259	3.36218e+08	36071187	176215952	292163919	285083032	21996260	38761180	33509228	194233455	168844493	183932647	148003128	264396955	267880349	234719478	0	0	0	0	0	0	0	0	0	0	0	0
MOUSE_P13634	261	MASADWGYGSENGPDQWSKLYPIANGNNQSPIDIKTSEANHDSSLKPLSISYNPATAKEIVNVGHSFHVIFDDSSNQSVLKGGPLADSYRLTQFHFHWGNSNDHGSEHTVDGTRYSGELHLVHWNSAKYSSASEAISKADGLAILGVLMKVGPANPSLQKVLDALNSVKTKGKRAPFTNFDPSSLLPSSLDYWTYFGSLTHPPLHESVTWVICKDSISLSPEQLAQLRGLLSSAEGEPAVPVLSNHRPPQPLKGRTVRASF	Carbonic anhydrase 1 OS=Mus musculus OX=10090 GN=Ca1 PE=1 SV=4	135594684	1.41228e+08	1.49064e+08	136040415	128288445	108407567	142884847	148857635	114896626	146384242	1.11525e+08	144606955	106743734	9.94222e+07	111077581	138285458	239308168	161968540	188092887	154258728	0	0	0	0	0	0	0	0	0	0	0	0
MOUSE_P13808	1237	MSSAPRRPASGADSLHTPEPESLSPGTPGFPEQEEDELRTLGVERFEEILQEAGSRGGEEPGRSYGEEDFEYHRQSSHHIHHPLSTHLPPDARRRKTPQGPGRKPRRRPGASPTGETPTIEEGEEDEEEASEAEGFRAPPQQPSPATTPSAVQFFLQEDEGAERKPERTSPSPPTQTPHQEAAPRASKGAQTGTLVEEMVAVASATAGGDDGGAAGRPLTKAQPGHRSYNLQERRRIGSMTGVEQALLPRVPTDESEAQTLATADLDLMKSHRFEDVPGVRRHLVRKNAKGSTQAAREGREPGPTPRARPRAPHKPHEVFVELNELLLDKNQEPQWRETARWIKFEEDVEEETERWGKPHVASLSFRSLLELRRTLAHGAVLLDLDQQTLPGVAHQVVEQMVISDQIKAEDRANVLRALLLKHSHPSDEKEFSFPRNISAGSLGSLLGHHHAQGTESDPHVTEPLIGGVPETRLEVDRERELPPPAPPAGITRSKSKHELKLLEKIPENAEATVVLVGCVEFLSRPTMAFVRLREAVELDAVLEVPVPVRFLFLLLGPSSANMDYHEIGRSISTLMSDKQFHEAAYLADERDDLLTAINAFLDCSVVLPPSEVQGEELLRSVAHFQRQMLKKREEQGRLLPPGAGLEPKSAQDKALLQMVEVAGAAEDDPLRRTGRPFGGLIRDVRRRYPHYLSDFRDALDPQCLAAVIFIYFAALSPAITFGGLLGEKTKDLIGVSELIMSTALQGVVFCLLGAQPLLVIGFSGPLLVFEEAFFSFCSSNELEYLVGRVWIGFWLVFLALLMVALEGSFLVRFVSRFTQEIFAFLISLIFIYETFYKLIKIFQEHPLHGCSGSNDSEAGSSSSSNMTWATTILVPDNSSASGQSGQEKPRGQPNTALLSLVLMAGTFFIAFFLRKFKNSRFFPGRIRRVIGDFGVPIAILIMVLVDYSIEDTYTQKLSVPSGFSVTAPDKRGWVINPLGEKTPFPVWMMVASLLPAVLVFILIFMETQITTLIISKKERMLQKGSGFHLDLLLIVAMGGICALFGLPWLAAATVRSVTHANALTVMSKAVAPGDKPKIQEVKEQRVTGLLVALLVGLSMVIGDLLRQIPLAVLFGIFLYMGVTSLNGIQFYERLHLLLMPPKHHPDVTYVKKVRTMRMHLFTALQLLCLALLWAVMSTAASLAFPFILILTVPLRMVVLTRIFTEREMKCLDANEAEPVFDECEGVDEYNEMPMPV	Anion exchange protein 2 OS=Mus musculus OX=10090 GN=Slc4a2 PE=1 SV=1	0	0	0	0	0	0	0	0	0	0	0	2.80676e+06	0	0	0	0	0	0	0	0	0	0	0	0	0	0	0	0	0	0	0	0
MOUSE_P14094	304	MARGKAKEEGSWKKFIWNSEKKEFLGRTGGSWFKILLFYVIFYGCLAGIFIGTIQVMLLTISELKPTYQDRVAPPGLTQIPQIQKTEISFRPNDPKSYEAYVLNIIRFLEKYKDSAQKDDMIFEDCGNVPSEPKERGDINHERGERKVCRFKLDWLGNCSGLNDDSYGYREGKPCIIIKLNRVLGFKPKPPKNESLETYPLMMKYNPNVLPVQCTGKRDEDKDKVGNIEYFGMGGYYGFPLQYYPYYGKLLQPKYLQPLLAVQFTNLTVDTEIRVECKAYGENIGYSEKDRFQGRFDVKIEIKS	Sodium/potassium-transporting ATPase subunit beta-1 OS=Mus musculus OX=10090 GN=Atp1b1 PE=1 SV=1	73280681	8.4406e+07	8.67621e+07	100708189	105032084	72669166	91568524	101600627	70400978	88578086	106835681	78755299	57374608	6.3595e+07	70818312	103621730	195867178	93114195	1.11544e+08	123260482	0	0	0	0	0	0	0	0	0	0	0	0
MOUSE_P14131	146	MPSKGPLQSVQVFGRKKTATAVAHCKRGNGLIKVNGRPLEMIEPRTLQYKLLEPVLLLGKERFAGVDIRVRVKGGGHVAQIYAIRQSISKALVAYYQKYVDEASKKEIKDILIQYDRTLLVADPRRCESKKFGGPGARARYQKSYR	40S ribosomal protein S16 OS=Mus musculus OX=10090 GN=Rps16 PE=1 SV=4	0	0	0	0	4.9023e+06	0	0	0	0	0	0	0	0	0	0	0	5.64052e+06	4981442	4.11169e+06	4.0088e+06	0	0	0	0	0	0	0	0	0	0	0	0
MOUSE_P14152	334	MSEPIRVLVTGAAGQIAYSLLYSIGNGSVFGKDQPIILVLLDITPMMGVLDGVLMELQDCALPLLQDVIATDKEEIAFKDLDVAVLVGSMPRREGMERKDLLKANVKIFKSQGTALEKYAKKSVKVIVVGNPANTNCLTASKSAPSIPKENFSCLTRLDHNRAKSQIALKLGVTADDVKNVIIWGNHSSTQYPDVNHAKVKLQGKEVGVYEALKDDSWLKGEFITTVQQRGAAVIKARKLSSAMSAAKAIADHIRDIWFGTPEGEFVSMGVISDGNSYGVPDDLLYSFPVVIKNKTWKFVEGLPINDFSREKMDLTAKELTEEKETAFEFLSSA	Malate dehydrogenase, cytoplasmic OS=Mus musculus OX=10090 GN=Mdh1 PE=1 SV=3	0	0	0	0	0	0	0	1.63818e+06	0	4672737	0	0	0	0	0	0	5.9398e+06	0	0	0	0	0	0	0	0	0	0	0	0	0	0	0
MOUSE_P14206	295	MSGALDVLQMKEEDVLKFLAAGTHLGGTNLDFQMEQYIYKRKSDGIYIINLKRTWEKLLLAARAIVAIENPADVSVISSRNTGQRAVLKFAAATGATPIAGRFTPGTFTNQIQAAFREPRLLVVTDPRADHQPLTEASYVNLPTIALCNTDSPLRYVDIAIPCNNKGAHSVGLMWWMLAREVLRMRGTISREHPWEVMPDLYFYRDPEEIEKEEQAAAEKAVTKEEFQGEWTAPAPEFTAAQPEVADWSEGVQVPSVPIQQFPTEDWSAQPATEDWSAAPTAQATEWVGATTEWS	40S ribosomal protein SA OS=Mus musculus OX=10090 GN=Rpsa PE=1 SV=4	0	0	0	0	0	0	0	0	0	0	0	0	0	0	0	0	0	0	0	0	0	0	0	0	0	0	0	0	0	0	0	0
MOUSE_P14824	673	MAKIAQGAMYRGSVHDFPEFDANQDAEALYTAMKGFGSDKESILELITSRSNKQRQEICQNYKSLYGKDLIEDLKYELTGKFERLIVNLMRPLAYCDAKEIKDAISGVGTDEKCLIEILASRTNEQMHQLVAAYKDAYERDLESDIIGDTSGHFQKMLVVLLQGTRENDDVVSEDLVQQDVQDLYEAGELKWGTDEAQFIYILGNRSKQHLRLVFDEYLKTTGKPIEASIRGELSGDFEKLMLAVVKCIRSTPEYFAERLFKAMKGLGTRDNTLIRIMVSRSELDMLDIREIFRTKYEKSLYSMIKNDTSGEYKKALLKLCGGDDDAAGQFFPEAAQVAYQMWELSAVSRVELKGTVCAANDFNPDADAKALRKAMKGIGTDEATIIDIVTHRSNAQRQQIRQTFKSHFGRDLMADLKSEISGDLARLILGLMMPPAHYDAKQLKKAMEGAGTDEKTLIEILATRTNAEIRAINEAYKEDYHKSLEDALSSDTSGHFRRILISLATGNREEGGENRDQAQEDAQVAAEILEIADTPSGDKTSLETRFMTVLCTRSYPHLRRVFQEFIKKTNYDIEHVIKKEMSGDVKDAFVAIVQSVKNKPLFFADKLYKSMKGAGTDEKTLTRVMVSRSEIDLLNIRREFIEKYDKSLHQAIEGDTSGDFMKALLALCGGED	Annexin A6 OS=Mus musculus OX=10090 GN=Anxa6 PE=1 SV=3	0	12362936	10085943	0	0	14014789	0	11695744	0	11030737	0	0	11258212	0	0	10575284	0	20179118	14466773	0	0	0	0	0	0	0	0	0	0	0	0	0
MOUSE_P15331	475	MPSSASMSHHHSSGLRSSISSTSYRRTFGPPPSLSPGAFSYSSSSRFSSSRLLGSGSPSSSARLGSFRAPRAGALRLPSERLDFSMAEALNQEFLATRSNEKQELQELNDRFANFIEKVRFLEQQNAALRGELSQARGQEPARADQLCQQELRELRRELELLGRERDRVQVERDGLAEDLAALKQRLEEETRKREDAEHNLVLFRKDVDDATLSRLELERKIESLMDEIEFLKKLHEEELRDLQVSVESQQVQQVEVEATVKPELTAALRDIRAQYENIAAKNLQEAEEWYKSKYADLSDAANRNHEALRQAKQEMNESRRQIQSLTCEVDGLRGTNEALLRQLRELEEQFALEAGGYQAGAARLEEELRQLKEEMARHLREYQELLNVKMALDIEIATYRKLLEGEESRISVPVHSFASLSLKTTVPEMEPLQDSHSKKMVLIRTIETRDGEKVVTESQKEQHSDLDKSSIHSY	Peripherin OS=Mus musculus OX=10090 GN=Prph PE=1 SV=2	0	0	0	0	0	0	0	0	0	0	0	0	0	0	0	0	0	0	0	0	0	0	0	0	0	0	0	0	0	0	0	0
MOUSE_P15947	261	MRFLILFLALSLGGIDAAPPVQSRIVGGFNCEKNSQPWQVAVYRFTKYQCGGILLNANWVLTAAHCHNDKYQVWLGKNNFLEDEPSAQHRLVSKAIPHPDFNMSLLNEHTPQPEDDYSNDLMLLRLKKPADITDVVKPIDLPTEEPKLGSTCLASGWGSITPVKYEYPDELQCVNLKLLPNEDCAKAHIEKVTDDMLCAGDMDGGKDTCAGDSGGPLICDGVLQGITSWGPSPCGKPNVPGIYTRVLNFNTWIRETMAEND	Kallikrein-1 OS=Mus musculus OX=10090 GN=Klk1 PE=1 SV=3	3916126742	4242429017	3825033483	4043404867	4131303558	4376167950	3893896392	4085252363	4216691286	3.84596e+09	3980544988	3865113033	3629954960	2608100711	3555367532	3203889266	5.98729e+09	4459168015	4912179811	4.63182e+09	0	0	0	0	0	0	0	0	0	0	0	0
MOUSE_P15948	259	MRFLILFLTLSLGGIDAAPPVQSRILGGFKCEKNSQPWQVAVYYLDEYLCGGVLLDRNWVLTAAHCYEDKYNIWLGKNKLFQDEPSAQHRLVSKSFPHPDFNMSLLQSVPTGADLSNDLMLLRLSKPADITDVVKPIDLPTTEPKLGSTCLASGWGSINQLIYQNPNDLQCVSIKLHPNEVCVKAHILKVTDVMLCAGEMNGGKDTCKGDSGGPLICDGVLQGITSWGSTPCGEPNAPAIYTKLIKFTSWIKDTMAKNP	Kallikrein 1-related peptidase b22 OS=Mus musculus OX=10090 GN=Klk1b22 PE=1 SV=1	8441603	7.18546e+06	8.2661e+06	7314440	8730909	14797791	7.10168e+06	7390794	8384558	9450005	7.69765e+06	6357764	7.26435e+06	7.03371e+06	6676085	5758541	8.33929e+06	13309792	8272919	8157338	0	0	0	0	0	0	0	0	0	0	0	0
MOUSE_P16125	334	MATLKEKLIASVADDEAAVPNNKITVVGVGQVGMACAISILGKSLADELALVDVLEDKLKGEMMDLQHGSLFLQTPKIVADKDYSVTANSKIVVVTAGVRQQEGESRLNLVQRNVNVFKFIIPQIVKYSPDCTIIVVSNPVDILTYVTWKLSGLPKHRVIGSGCNLDSARFRYLMAEKLGIHPSSCHGWILGEHGDSSVAVWSGVNVAGVSLQELNPEMGTDNDSENWKEVHKMVVDSAYEVIKLKGYTNWAIGLSVADLIESMLKNLSRIHPVSTMVKGMYGIENEVFLSLPCILNARGLTSVINQKLKDDEVAQLRKSADTLWDIQKDLKDL	L-lactate dehydrogenase B chain OS=Mus musculus OX=10090 GN=Ldhb PE=1 SV=2	44171467	40685971	28276690	13248807	14629056	20787060	42337697	8568480	16045785	11081890	28544663	1.67651e+07	12101073	2.2733e+07	9382731	7144537	61188212	34160264	37213307	19400446	0	0	0	0	0	0	0	0	0	0	0	0
MOUSE_P16332	748	MLRAKNQLFLLSPHYLKQLNIPSASRWKRLLHQQQPLHPEWAVLAKKQLKGKNPEDLIWHTPEGISIKPLYSRADTLDLPEELPGVKPFTRGPYPTMYTYRPWTIRQYAGFSTVEESNKFYKDNIKAGQQGLSVAFDLATHRGYDSDNPRVRGDVGMAGVAIDTVEDTKILFDGIPLEKMSVSMTMNGAVIPVLATFIVTGEEQGVPKEKLTGTIQNDILKEFMVRNTYIFPPEPSMKIIADIFQYTAQHMPKFNSISISGYHMQEAGADAILELAYTIADGLEYCRTGLQAGLTIDEFAPRLSFFWGIGMNFYMEIAKMRAGRRLWAHLIEKMFQPKNSKSLLLRAHCQTSGWSLTEQDPYNNIVRTAIEAMAAVFGGTQSLHTNSFDEALGLPTVKSARIARNTQIIIQEESGIPKVADPWGGSYMMESLTNDVYEAALKLIYEVEEMGGMAKAVAEGIPKLRIEECAARRQARIDSGSEVIVGVNKYQLEKEDSVEVLAIDNTSVRKKQIEKLKKIKSSRDQALAEQCLSALTQCAASGDGNILALAVDAARARCTVGEITDALKKVFGEHKANDRMVSGAYRQEFGESKEITSAIKRVNKFMEREGRRPRLLVAKMGQDGHDRGAKVIATGFADLGFDVDIGPLFQTPREVAQQAVDADVHAVGVSTLAAGHKTLVPELIKELTALGRPDILVMCGGVIPPQDYEFLYEVGVSNVFGPGTRIPRAAVQVLDDIEKCLAEKQQSV	Methylmalonyl-CoA mutase, mitochondrial OS=Mus musculus OX=10090 GN=Mmut PE=1 SV=2	0	0	0	0	0	0	0	0	0	0	0	0	0	0	0	0	0	0	0	0	0	0	0	0	0	0	0	0	0	0	0	0
MOUSE_P16406	945	MNFAEEEPSKKYCIKGKHVAIICGVVVAVGLIVGLSVGLTRSCEQDTTPAPSQPPPEASTALPPQDQNVCPDSEDESGEWKNFRLPDFINPVHYDLEVKALMEEDRYTGIVTISVNLSKPTRDLWLHIRETKITKLPELRRPSGEQVPIRRCFEYKKQEYVVIQAAEDLAATSGDSVYRLTMEFKGWLNGSLVGFYKTTYMEDGQIRSIAATDHEPTDARKSFPCFDEPNKKSTYSISIIHPKEYSALSNMPEEKSEMVDDNWKKTTFVKSVPMSTYLVCFAVHRFTAIERKSRSGKPLKVYVQPNQKETAEYAANITQAVFDYFEDYFAMEYALPKLDKIAIPDFGTGAMENWGLVTYRETNLLYDPLLSASSNQQRVASVVAHELVHQWFGNTVTMDWWDDLWLNEGFASFFEFLGVNHAEKDWQMLSQVLLEDVFPVQEDDSLMSSHPVVVTVSTPAEITSVFDGISYSKGASILRMLQDWITPEKFQKGCQIYLKKFQFANAKTSDFWDSLQEASNLPVKEVMDTWTSQMGYPVVTVSGRQNITQKRFLLDSKADPSQPPSELGYTWNIPVRWADNDNSRITVYNRLDKGGITLNANLSGDAFLKINPDHIGFYRVNYEGGTWDWIAEALSSNHTRFSAADRSSFIDDAFALARAQLLNYKIALNLTMYLKSEEDFLPWERVISSVSYIISMFEDDRELYPMIETYFQGQVKPVADLLGWQDTGSHITKLLRASILGFACKMGDREALGNASQLFDSWLKGSASIPVNLRLLVYRYGMQNSGNEAAWNYTLEQYQKTSLAQEKEKLLYGLASVKDVKLLARYLEMLKDPNIIKTQDVFTVIRYISYNSYGKTMAWNWIQLNWDYLVSRFTINDRYLGRIVTIAEPFNTELQLWQMQSFFAKYPNAGAGAKPREQVLETVKNNIEWLNVNRQSIREWFASLP	Glutamyl aminopeptidase OS=Mus musculus OX=10090 GN=Enpep PE=1 SV=1	6.43404e+08	5.6368e+08	330459183	526678691	5.53522e+08	623942671	5.11754e+08	4.86651e+08	6.49734e+08	762381783	5.63945e+08	5.98927e+08	5.62333e+08	533511923	4.90884e+08	4.79439e+08	7.42147e+08	622446750	711028990	707873769	0	0	0	0	0	0	0	0	0	0	0	0
MOUSE_P17047	415	MCLSPVKGAKLILIFLFLGAVQSNALIVNLTDSKGTCLYAEWEMNFTITYETTNQTNKTITIAVPDKATHDGSSCGDDRNSAKIMIQFGFAVSWAVNFTKEASHYSIHDIVLSYNTSDSTVFPGAVAKGVHTVKNPENFKVPLDVIFKCNSVLTYNLTPVVQKYWGIHLQAFVQNGTVSKNEQVCEEDQTPTTVAPIIHTTAPSTTTTLTPTSTPTPTPTPTPTVGNYSIRNGNTTCLLATMGLQLNITEEKVPFIFNINPATTNFTGSCQPQSAQLRLNNSQIKYLDFIFAVKNEKRFYLKEVNVYMYLANGSAFNISNKNLSFWDAPLGSSYMCNKEQVLSVSRAFQINTFNLKVQPFNVTKGQYSTAQDCSADEDNFLVPIAVGAALGGVLILVLLAYFIGLKRHHTGYEQF	Lysosome-associated membrane glycoprotein 2 OS=Mus musculus OX=10090 GN=Lamp2 PE=1 SV=2	31867783	29295797	27092416	4.10524e+07	31196831	3.19462e+07	27286576	28453950	2.93653e+07	25097832	36836159	30707553	2.56518e+07	21571942	3.36919e+07	25617875	40229286	32354977	4.65392e+07	32910376	0	0	0	0	0	0	0	0	0	0	0	0
MOUSE_P17182	434	MSILRIHAREIFDSRGNPTVEVDLYTAKGLFRAAVPSGASTGIYEALELRDNDKTRFMGKGVSQAVEHINKTIAPALVSKKVNVVEQEKIDKLMIEMDGTENKSKFGANAILGVSLAVCKAGAVEKGVPLYRHIADLAGNPEVILPVPAFNVINGGSHAGNKLAMQEFMILPVGASSFREAMRIGAEVYHNLKNVIKEKYGKDATNVGDEGGFAPNILENKEALELLKTAIAKAGYTDQVVIGMDVAASEFYRSGKYDLDFKSPDDPSRYITPDQLADLYKSFVQNYPVVSIEDPFDQDDWGAWQKFTASAGIQVVGDDLTVTNPKRIAKAASEKSCNCLLLKVNQIGSVTESLQACKLAQSNGWGVMVSHRSGETEDTFIADLVVGLCTGQIKTGAPCRSERLAKYNQILRIEEELGSKAKFAGRSFRNPLAK	Alpha-enolase OS=Mus musculus OX=10090 GN=Eno1 PE=1 SV=3	150534192	151948912	1.63594e+08	1.38054e+08	176247424	162627365	1.35855e+08	11136343	138143977	189212776	155043605	112716823	176201855	2.56575e+08	161668144	36155564	196158964	170549010	153966113	1.46711e+08	0	0	0	0	0	0	0	0	0	0	0	0
MOUSE_P17665	63	MLGQSIRRFTTSVVRRSHYEEGPGKNLPFSVENKWRLLAMMTVYFGSGFAAPFFIVRHQLLKK	Cytochrome c oxidase subunit 7C, mitochondrial OS=Mus musculus OX=10090 GN=Cox7c PE=1 SV=1	0	0	6904874	0	0	0	5.89453e+06	5081142	7934687	0	0	0	0	0	0	0	0	0	7850456	0	0	0	0	0	0	0	0	0	0	0	0	0
MOUSE_P17751	299	MEGKAEQQGAGLTMAEGGEKEEFCFTAIYISGQWREPCVCTDLQRLEPGTMAPTRKFFVGGNWKMNGRKKCLGELICTLNAANVPAGTEVVCAPPTAYIDFARQKLDPKIAVAAQNCYKVTNGAFTGEISPGMIKDLGATWVVLGHSERRHVFGESDELIGQKVSHALAEGLGVIACIGEKLDEREAGITEKVVFEQTKVIADNVKDWSKVVLAYEPVWAIGTGKTATPQQAQEVHEKLRGWLKSNVNDGVAQSTRIIYGGSVTGATCKELASQPDVDGFLVGGASLKPEFVDIINAKQ	Triosephosphate isomerase OS=Mus musculus OX=10090 GN=Tpi1 PE=1 SV=4	5.77939e+07	67853098	6.03287e+07	4.34267e+07	3.1037e+07	54856557	29491365	6.30621e+07	1.14184e+08	0	76558814	61683313	45764821	34668444	4.40795e+07	4.45648e+07	9.59843e+07	103747798	69609417	5.04083e+07	0	0	0	0	0	0	0	0	0	0	0	0
MOUSE_P17892	482	MPMDVRGCLFPSVQMLLCWLVSLLLATVGGKEVCYGHLGCFSNDKPWAGMIQRPSKIFPWSPEDIDTRFLLYTNENPNNYQIISATDPATINASNFQLDRKTRFIIHGFIDKGEEGWLLDMCKKMFQVEKVNCICVDWKRGSRTEYTQASYNTRVVGAEIAFLVQVLSTEMGYSPENVHLIGHSLGSHVAGEAGRRLEGHVGRITGLDPAEPCFQGLPEEVRLDPSDAMFVDVIHTDSAPIIPYLGFGMSQKVGHLDFFPNGGKEMPGCQKNILSTIVDINGIWEGTRNFAACNHLRSYKYYASSILNPDGFLGYPCSSYEKFQHNDCFPCPEQGCPKMGHYADQFEGKTATVEQTFFLNTGDSGNFTRWRYKVSVTLSGAKKLSGYILVALYGCNGNSKQYEVFKGSLQPEARYIRDIDVDVNVGEIQKVKFLWNNKVINLFRPTMGASQITVQRGKDGKEFNFCSSNTVHEDVLQSLYPC	Pancreatic lipase-related protein 2 OS=Mus musculus OX=10090 GN=Pnliprp2 PE=1 SV=2	5.02107e+08	5.77962e+08	3.02253e+08	7.49533e+08	5.446e+08	4.6617e+08	469937856	4.18704e+08	511539165	581702539	4.54308e+08	4.97522e+08	446668832	3.82963e+08	726459321	6.97376e+08	6.36819e+08	5.28695e+08	5.94568e+08	5.935e+08	0	0	0	0	0	0	0	0	0	0	0	0
MOUSE_P17897	148	MKALLTLGLLLLSVTAQAKVYNRCELARILKRNGMDGYRGVKLADWVCLAQHESNYNTRATNYNRGDRSTDYGIFQINSRYWCNDGKTPRSKNACGINCSALLQDDITAAIQCAKRVVRDPQGIRAWVAWRTQCQNRDLSQYIRNCGV	Lysozyme C-1 OS=Mus musculus OX=10090 GN=Lyz1 PE=1 SV=1	31007940	0	0	0	0	23358470	0	0	0	0	0	0	31482050	0	29187410	0	0	0	2640237	0	0	0	0	0	0	0	0	0	0	0	0	0
MOUSE_P18528	98	EVQLVESGGGLVKPGGSLKLSCAASGFTFSDYYMYWVRQTPEKRLEWVATISDGGSYTYYPDSVKGRFTISRDNAKNNLYLQMSSLKSEDTAMYYCAR	Ig heavy chain V region 6.96 OS=Mus musculus OX=10090 PE=4 SV=1	34225584	35175640	36006396	32480912	38002008	34570324	32010052	31981012	35968588	36551272	34072384	33185226	30218530	30187002	27935884	28606080	44844812	37200496	41184328	3.96098e+07	0	0	0	0	0	0	0	0	0	0	0	0
MOUSE_P18572	389	MAAALLLALAFTLLSGQGACAAAGFLKAPLSQERWAGGSVVLHCEAVGSPIPEIQWWFEGNAPNDSCSQLWDGARLDRVHIHAAYRQHAASSLSVDGLTAEDTGTYECRASSDPDRNHLTRPPRVKWVRAQASVVVLEPGTIQTSVQEVNSKTQLTCSLNSSGVDIVGHRWMRGGKVLQEDTLPDLHTKYIVDADDRSGEYSCIFLPEPVGRSEINVEGPPRIKVGKKSEHSSEGELAKLVCKSDASYPPITDWFWFKTSDTGEEEAITNSTEANGKYVVVSTPEKSQLTISNLDVNVDPGTYVCNATNAQGTTRETISLRVRSRMAALWPFLGIVAEVLVLVTIIFIYEKRRKPDQTLDEDDPGAAPLKGSGTHMNDKDKNVRQRNAT	Basigin OS=Mus musculus OX=10090 GN=Bsg PE=1 SV=2	0	0	0	0	0	7000247	0	3.05137e+06	0	0	0	0	0	0	0	0	9788349	7.98766e+06	0	0	0	0	0	0	0	0	0	0	0	0	0	0
MOUSE_P18761	317	MRALVSVVSLFFLGIQAHSDWSYSGDDGVGESQWSEQYPSCGGERQSPIDVKTEEVMFNPSLKPLSLVNYEKENLEFTMTNNGHTVSIDLPPSMYLETSDGTEFISKAFHFHWGGRDWELSGSEHTIDGIRSIMEAHFVHFNKEYGTYENAKDQKNGLAVLAVLFKIDEYAENTYYSDIISALKNIEKPGETTTLKDTTIRNLLPKDVHHYYTYPGSLTTPPCTENVQWFVLRDKVTLSKAQVVTIENSVMDHNNNTIQNGYRSTQPNNHRVVEANFLNVQDMYSSYHLYLKNMQKEILQPKKQKKTKKNRHFWSRK	Carbonic anhydrase 6 OS=Mus musculus OX=10090 GN=Ca6 PE=1 SV=3	1222705052	1153990741	1094100807	1117223638	1317418358	1327531066	980673220	9.77486e+08	1.33155e+09	1.42385e+09	1.14642e+09	1.12632e+09	1.10653e+09	5.66353e+08	9.46341e+08	883288139	1.84262e+09	1.47951e+09	1.47536e+09	1.45148e+09	0	0	0	0	0	0	0	0	0	0	0	0
MOUSE_P19001	403	MTSYSYRQTSAMSSFGGTGGGSVRIGSGGVFRAPSIHGGSGGRGVSVSSTRFVTSSSGSYGGVRGGSFSGTLAVSDGLLSGNEKITMQNLNDRLASYLDKVRALEQANGELEVKIRDWYQKQGPGPSRDYNHYFKTIEDLRDKILGATIDNSKIVLQIDNARLAADDFRTKFETEHALRLSVEADINGLRRVLDELTLARTDLEMQIESLKEELAYLKKNHEEEITALRSQVGGQVSVEVDSTPGVDLAKILSEMRSQYEIMAEKNRKDAEATYLARIEELNTQVAVHSEQIQISKTEVTDLRRTLQGLEIELQSQLSMKAALEGTLAETEARYGVQLSQIQSVISGFEAQLSDVRADIERQNQEYKQLMDIKSRLEQEIATYRSLLEGQEAHYNNLPTPKAI	Keratin, type I cytoskeletal 19 OS=Mus musculus OX=10090 GN=Krt19 PE=1 SV=1	77469783	131168023	7.12526e+07	147415904	127941124	1.20263e+08	8.01883e+07	8.34813e+07	91427607	154232588	17836062	108420431	78863979	122249011	6.60521e+07	8.51188e+07	183698392	1.23078e+08	113379177	170815474	0	0	0	0	0	0	0	0	0	0	0	0
MOUSE_P19467	573	MKGFLLLSLSLLLVTVGSSSQASSTTSSSGGTSPPTTVQSQSPGSSSQASTTTSSSGGASPPTTVQSQSPGSSSQASTTTSSSGGASPPTTVQSQSPGSSSQASTTTSSSGGASPPTTVQSQSPGSSSQASTTTSSSGGASPPTTVQSQSPGSSSQASTTTSSSGGASPPTTVQSQSPGSSSQVSTTTSSSGGASPPTTVQSQSPGSSSQPGPTQPSGGASSSTVPSGGSTGPSDLCNPNPCKGTASCVKLHSKHFCLCLEGYYYNSSLSSCVKGTTFPGDISMSVSETANLEDENSVGYQELYNSVTDFFETTFNKTDYGQTVIIKVSTAPSRSARSAMRDATKDVSVSVVNIFGADTKETEKSVSSAIETAIKTSGNVKDYVSINLCDHYGCVGNDSSKCQDILQCTCKPGLDRLNPQVPFCVAVTCSQPCNAEEKEQCLKMDNGVMDCVCMPGYQRANGNRKCEECPFGYSGMNCKDQFQLILTIVGTIAGALILILLIAFIVSARSKNKKKDGEEQRLIEDDFHNLRLRQTGFSNLGADNSIFPKVRTGVPSQTPNPYANQRSMPRPDY	Mucin-13 OS=Mus musculus OX=10090 GN=Muc13 PE=2 SV=1	183653876	35563657	157118864	149910711	31977603	181305418	1.95559e+08	1.70927e+08	149207349	181096339	168301261	174164340	185895456	168847140	168646018	38386485	218259769	215448664	2.30309e+08	193616654	0	0	0	0	0	0	0	0	0	0	0	0
MOUSE_P20108	257	MAAAAGRLLWSSVARHASAISRSISASTVLRPVASRRTCLTDILWSASAQGKSAFSTSSSFHTPAVTQHAPYFKGTAVVNGEFKELSLDDFKGKYLVLFFYPLDFTFVCPTEIVAFSDKANEFHDVNCEVVAVSVDSHFSHLAWINTPRKNGGLGHMNITLLSDITKQISRDYGVLLESAGIALRGLFIIDPNGVVKHLSVNDLPVGRSVEETLRLVKAFQFVETHGEVCPANWTPESPTIKPSPTASKEYFEKVHQ	Thioredoxin-dependent peroxide reductase, mitochondrial OS=Mus musculus OX=10090 GN=Prdx3 PE=1 SV=1	0	0	0	0	0	0	0	0	0	0	0	0	0	0	0	0	0	0	0	0	0	0	0	0	0	0	0	0	0	0	0	0
MOUSE_P20801	160	MTDQQAEARSYLSEEMIAEFKAAFDMFDADGGGDISVKELGTVMRMLGQTPTKEELDAIIEEVDEDGSGTIDFEEFLVMMVRQMKEDAKGKSEEELAECFRIFDRNADGYIDAEELAEIFRASGEHVTEEEIESLMKDGDKNNDGRIDFDEFLKMMEGVQ	Troponin C, skeletal muscle OS=Mus musculus OX=10090 GN=Tnnc2 PE=1 SV=2	18928892	13182298	9221460	12470997	17766850	1.73131e+07	13418421	0	19672064	9726631	12407699	16413178	16641163	0	13398974	14471069	19472110	18808971	2.04467e+07	18140784	0	0	0	0	0	0	0	0	0	0	0	0
MOUSE_P21107	285	MMEAIKKKMQMLKLDKENVLDRAEQAEAEQKQAEERSKQLEDELATMQKKLKGTEDELDKYSEALKDAQEKLELAEKKAADAEAEVASLNRRIQLVEEELDRAQERLATALQKLEEAEKAADESERGMKVIENRALKDEEKMELQEIQLKEAKHIAEEADRKYEEVARKLVIIEGDLERTEERAELAESKCSELEEELKNVTNNLKSLEAQAEKYSQKEDKYEEEIKILTDKLKEAETRAEFAERSVAKLEKTIDDLEDELYAQKLKYKAISDELDHALNDMTSI	Tropomyosin alpha-3 chain OS=Mus musculus OX=10090 GN=Tpm3 PE=1 SV=3	104574218	8.21318e+07	8.18879e+07	0	175787037	149074719	65386980	2.91156e+07	146533327	168261194	7.78045e+07	71312820	69935763	171367921	31258118	166137079	3.12021e+08	1.33523e+08	1.19958e+08	0	0	0	0	0	0	0	0	0	0	0	0	0
MOUSE_P21278	359	MTLESMMACCLSDEVKESKRINAEIEKQLRRDKRDARRELKLLLLGTGESGKSTFIKQMRIIHGAGYSEEDKRGFTKLVYQNIFTAMQAMVRAMETLKILYKYEQNKANALLIREVDVEKVTTFEHQYVNAIKTLWSDPGVQECYDRRREFQLSDSAKYYLTDVDRIATVGYLPTQQDVLRVRVPTTGIIEYPFDLENIIFRMVDVGGQRSERRKWIHCFENVTSIMFLVALSEYDQVLVESDNENRMEESKALFRTIITYPWFQNSSVILFLNKKDLLEDKILHSHLVDYFPEFDGPQRDAQAAREFILKMFVDLNPDSDKIIYSHFTCATDTENIRFVFAAVKDTILQLNLKEYNLV	Guanine nucleotide-binding protein subunit alpha-11 OS=Mus musculus OX=10090 GN=Gna11 PE=1 SV=1	0	0	0	0	0	0	0	0	0	0	0	0	0	0	0	0	0	0	0	6.57321e+06	0	0	0	0	0	0	0	0	0	0	0	0
MOUSE_P21447	1276	MELEEDLKGRADKNFSKMGKKSKKEKKEKKPAVSVLTMFRYAGWLDRLYMLVGTLAAIIHGVALPLMMLIFGDMTDSFASVGNVSKNSTNMSEADKRAMFAKLEEEMTTYAYYYTGIGAGVLIVAYIQVSFWCLAAGRQIHKIRQKFFHAIMNQEIGWFDVHDVGELNTRLTDDVSKINEGIGDKIGMFFQAMATFFGGFIIGFTRGWKLTLVILAISPVLGLSAGIWAKILSSFTDKELHAYAKAGAVAEEVLAAIRTVIAFGGQKKELERYNNNLEEAKRLGIKKAITANISMGAAFLLIYASYALAFWYGTSLVISKEYSIGQVLTVFFSVLIGAFSVGQASPNIEAFANARGAAYEVFKIIDNKPSIDSFSKSGHKPDNIQGNLEFKNIHFSYPSRKEVQILKGLNLKVKSGQTVALVGNSGCGKSTTVQLMQRLYDPLDGMVSIDGQDIRTINVRYLREIIGVVSQEPVLFATTIAENIRYGREDVTMDEIEKAVKEANAYDFIMKLPHQFDTLVGERGAQLSGGQKQRIAIARALVRNPKILLLDEATSALDTESEAVVQAALDKAREGRTTIVIAHRLSTVRNADVIAGFDGGVIVEQGNHDELMREKGIYFKLVMTQTAGNEIELGNEACKSKDEIDNLDMSSKDSGSSLIRRRSTRKSICGPHDQDRKLSTKEALDEDVPPASFWRILKLNSTEWPYFVVGIFCAIINGGLQPAFSVIFSKVVGVFTNGGPPETQRQNSNLFSLLFLILGIISFITFFLQGFTFGKAGEILTKRLRYMVFKSMLRQDVSWFDDPKNTTGALTTRLANDAAQVKGATGSRLAVIFQNIANLGTGIIISLIYGWQLTLLLLAIVPIIAIAGVVEMKMLSGQALKDKKELEGSGKIATEAIENFRTVVSLTREQKFETMYAQSLQIPYRNAMKKAHVFGITFSFTQAMMYFSYAACFRFGAYLVTQQLMTFENVLLVFSAIVFGAMAVGQVSSFAPDYAKATVSASHIIRIIEKTPEIDSYSTQGLKPNMLEGNVQFSGVVFNYPTRPSIPVLQGLSLEVKKGQTLALVGSSGCGKSTVVQLLERFYDPMAGSVFLDGKEIKQLNVQWLRAQLGIVSQEPILFDCSIAENIAYGDNSRVVSYEEIVRAAKEANIHQFIDSLPDKYNTRVGDKGTQLSGGQKQRIAIARALVRQPHILLLDEATSALDTESEKVVQEALDKAREGRTCIVIAHRLSTIQNADLIVVIQNGKVKEHGTHQQLLAQKGIYFSMVSVQAGAKRS	ATP-dependent translocase ABCB1 OS=Mus musculus OX=10090 GN=Abcb1a PE=1 SV=3	44904839	8.48962e+07	44027835	3.36033e+07	9.56114e+07	0	6.71301e+07	0	57460828	8.184e+07	0	30725004	3.70022e+07	85412577	0	0	1.12225e+08	97603566	5.36105e+07	5.09939e+07	0	0	0	0	0	0	0	0	0	0	0	0
MOUSE_P21550	434	MAMQKIFAREILDSRGNPTVEVDLHTAKGRFRAAVPSGASTGIYEALELRDGDKARYLGKGVLKAVEHINKTLGPALLEKKLSVVDQEKVDKFMIELDGTENKSKFGANAILGVSLAVCKAGAAEKGVPLYRHIADLAGNPDLVLPVPAFNVINGGSHAGNKLAMQEFMILPVGASSFKEAMRIGAEVYHHLKGVIKAKYGKDATNVGDEGGFAPNILENNEALELLKTAIQAAGYPDKVVIGMDVAASEFYRNGKYDLDFKSPDDPARHISGEKLGELYKNFIQNYPVVSIEDPFDQDDWATWTSFLSGVDIQIVGDDLTVTNPKRIAQAVEKKACNCLLLKVNQIGSVTESIQACKLAQSNGWGVMVSHRSGETEDTFIADLVVGLCTGQIKTGAPCRSERLAKYNQLMRIEEALGDKAVFAGRKFRNPKAK	Beta-enolase OS=Mus musculus OX=10090 GN=Eno3 PE=1 SV=3	7.31203e+07	37602483	6.09451e+06	0	42198256	0	5.28153e+07	3.9433e+07	6.88856e+07	53844444	2.5624e+07	64046655	3.0224e+07	3.34089e+07	29339288	25433316	124345883	1.38048e+08	8.91056e+07	6.32011e+07	0	0	0	0	0	0	0	0	0	0	0	0
MOUSE_P21812	246	MQALLFLMALLLPSGAGAEEIIGGVESRPHSRPYMAHLEITTERGFTATCGGFLITRQFVMTAAHCSGREITVTLGAHDVSKTESTQQKIKVEKQIVHPKYNFYSNLHDIMLLKLQKKAKETPSVNVIPLPRPSDFIKPGKMCRAAGWGRTGVTEPTSDTLREVKLRIMDKEACKNYWHYDYNLQVCVGSPRKKRSAYKGDSGGPLLCAGVAHGIVSYGRGDAKPPAVFTRISSYVPWINRVIKGE	Mast cell protease 4 OS=Mus musculus OX=10090 GN=Mcpt4 PE=1 SV=1	0	0	0	0	0	0	0	0	0	0	0	0	0	0	0	0	0	0	0	15285857	0	0	0	0	0	0	0	0	0	0	0	0
MOUSE_P23780	647	MLRVPLCTPLPLLALLQLLGAAHGIYNVTQRTFKLDYSRDRFLKDGQPFRYISGSIHYFRIPRFYWEDRLLKMKMAGLNAIQMYVPWNFHEPQPGQYEFSGDRDVEHFIQLAHELGLLVILRPGPYICAEWDMGGLPAWLLEKQSIVLRSSDPDYLVAVDKWLAVLLPKMKPLLYQNGGPIITVQVENEYGSYFACDYDYLRFLVHRFRYHLGNDVILFTTDGASEKMLKCGTLQDLYATVDFGTGNNITQAFLVQRKFEPKGPLINSEFYTGWLDHWGKPHSTVKTKTLATSLYNLLARGANVNLYMFIGGTNFAYWNGANTPYEPQPTSYDYDAPLSEAGDLTKKYFALREVIQMFKEVPEGPIPPSTPKFAYGKVALRKFKTVAEALGILCPNGPVKSLYPLTFTQVKQYFGYVLYRTTLPQDCSNPKPIFSSPFNGVRDRAYVSVDGVPQGILDRNLMTALNIRGKAGATLDILVENMGRVNYGRFINDFKGLISNMTINSTVLTNWTVFPLNTEAMVRNHLWGREASDEGHLDGRSTSNSSDLILPTFYVGNFSIPSGIPDLPQDTFIQFPGWSKGQVWINGFNLGRYWPTMGPQKTLFVPRNILTTSAPNNITVLELEFAPCSEGTPELCTVEFVDTPVIS	Beta-galactosidase OS=Mus musculus OX=10090 GN=Glb1 PE=1 SV=1	0	0	0	0	0	0	0	0	0	0	0	0	0	0	0	0	0	0	0	0	0	0	0	0	0	0	0	0	0	0	0	0
MOUSE_P24822	559	MQGPWVLLLLGLRLQLSLSVIPVEEENPAFWNKKAAEALDAAKKLQPIQTSAKNLIIFLGDGMGVPTVTATRILKGQLEGHLGPETPLAMDRFPYMALSKTYSVDRQVPDSASTATAYLCGVKTNYKTIGLSAAARFDQCNTTFGNEVFSVMYRAKKAGKSVGVVTTTRVQHASPSGTYVHTVNRNWYGDADMPASALREGCKDIATQLISNMDINVILGGGRKYMFPAGTPDPEYPNDANETGTRLDGRNLVQEWLSKHQGSQYVWNREQLIQKAQDPSVTYLMGLFEPVDTKFDIQRDPLMDPSLKDMTETAVKVLSRNPKGFYLFVEGGRIDRGHHLGTAYLALTEAVMFDLAIERASQLTSERDTLTIVTADHSHVFSFGGYTLRGTSIFGLAPLNALDGKPYTSILYGNGPGYVGTGERPNVTAAESSGSSYRRQAAVPVKSETHGGEDVAIFARGPQAHLVHGVQEQNYIAHVMASAGCLEPYTDCGLAPPADESQTTTTTRQTTITTTTTTTTTTTTPVHNSARSLGPATAPLALALLAGMLMLLLGAPAES	Intestinal-type alkaline phosphatase OS=Mus musculus OX=10090 GN=Iap PE=2 SV=1	1037731214	1153643497	7.78013e+08	9.15048e+08	1095800396	1068483857	8.20779e+08	9.63132e+08	1.07248e+09	1.38112e+09	8.65579e+08	8.70563e+08	9.05312e+08	9.03594e+08	5.94376e+08	7.32243e+08	1.48097e+09	1.40136e+09	1.16665e+09	1.01432e+09	0	0	0	0	0	0	0	0	0	0	0	0
MOUSE_P26040	586	MPKPINVRVTTMDAELEFAIQPNTTGKQLFDQVVKTIGLREVWYFGLQYVDNKGFPTWLKLDKKVSAQEVRKENPVQFKFRAKFYPEDVAEELIQDITQKLFFLQVKDGILSDEIYCPPETAVLLGSYAVQAKFGDYNKEMHKSGYLSSERLIPQRVMDQHKLSRDQWEDRIQVWHAEHRGMLKDSAMLEYLKIAQDLEMYGINYFEIKNKKGTDLWLGVDALGLNIYEKDDKLTPKIGFPWSEIRNISFNDKKFVIKPIDKKAPDFVFYAPRLRINKRILQLCMGNHELYMRRRKPDTIEVQQMKAQAREEKHQKQLERQQLETEKKRRETVEREKEQMLREKEELMLRLQDYEQKTKRAEKELSEQIEKALQLEEERRRAQEEAERLEADRMAALRAKEELERQAQDQIKSQEQLAAELAEYTAKIALLEEARRRKEDEVEEWQHRAKEAQDDLVKTKEELHLVMTAPPPPPPPVYEPVNYHVQEGLQDEGAEPMGYSAELSSEGILDDRNEEKRITEAEKNERVQRQLLTLSNELSQARDENKRTHNDIIHNENMRQGRDKYKTLRQIRQGNTKQRIDEFEAM	Ezrin OS=Mus musculus OX=10090 GN=Ezr PE=1 SV=3	1.69425e+07	0	2877569	0	0	18219264	0	13398107	0	1.88322e+07	0	14924282	0	10830985	0	0	4.39959e+07	22491918	0	24495372	0	0	0	0	0	0	0	0	0	0	0	0
MOUSE_P26043	583	MPKPINVRVTTMDAELEFAIQPNTTGKQLFDQVVKTVGLREVWFFGLQYVDSKGYSTWLKLNKKVTQQDVKKENPLQFKFRAKFFPEDVSEELIQEITQRLFFLQVKEAILNDEIYCPPETAVLLASYAVQAKYGDYNKEIHKPGYLANDRLLPQRVLEQHKLTKEQWEERIQNWHEEHRGMLREDSMMEYLKIAQDLEMYGVNYFEIKNKKGTELWLGVDALGLNIYEHDDKLTPKIGFPWSEIRNISFNDKKFVIKPIDKKAPDFVFYAPRLRINKRILALCMGNHELYMRRRKPDTIEVQQMKAQAREEKHQKQLERAQLENEKKKREIAEKEKERIEREKEELMERLRQIEEQTVKAQKELEEQTRKALELEQERQRAKEEAERLDRERRAAEEAKSAIAKQAADQMKNQEQLAAELAEFTAKIALLEEAKKKKEEEATEWQHKAFAAQEDLEKTKEELKTVMSAPPPPPPPPVIPPTENEHDEQDENSAEASAELSSEGVMNHRSEEERVTETQKNERVKKQLQALSSELAQARDETKKTQNDVLHAENVKAGRDKYKTLRQIRQGNTKQRIDEFEAM	Radixin OS=Mus musculus OX=10090 GN=Rdx PE=1 SV=3	0	7.95631e+06	0	1.12365e+07	9695371	0	5.72621e+06	0	8453376	0	0	0	5558036	0	0	11601690	0	0	1.47336e+07	0	0	0	0	0	0	0	0	0	0	0	0	0
MOUSE_P27005	89	MPSELEKALSNLIDVYHNYSNIQGNHHALYKNDFKKMVTTECPQFVQNINIENLFRELDINSDNAINFEEFLAMVIKVGVASHKDSHKE	Protein S100-A8 OS=Mus musculus OX=10090 GN=S100a8 PE=1 SV=3	0	7.62508e+06	2.69373e+06	7382895	5803518	5.95179e+06	4178940	3504001	5.59292e+06	0	6.22493e+06	6.40005e+06	3822306	6.55608e+06	4633815	6673990	7.47815e+06	9917019	0	6.35019e+06	0	0	0	0	0	0	0	0	0	0	0	0
MOUSE_P27546	1125	MADLSLVDALTEPPPEIEGEIKRDFMAALEAEPYDDIVGETVEKTEFIPLLDGDEKTGNSESKKKPCLDTSQVEGIPSSKPTLLANGDHGMEGNNTAGSPTDFLEERVDYPDYQSSQNWPEDASFCFQPQQVLDTDQAEPFNEHRDDGLADLLFVSSGPTNASAFTERDNPSEDSYGMLPCDSFASTAVVSQEWSVGAPNSPCSESCVSPEVTIETLQPATELSKAAEVESVKEQLPAKALETMAEQTTDVVHSPSTDTTPGPDTEAALAKDIEEITKPDVILANVTQPSTESDMFLAQDMELLTGTEAAHANNIILPTEPDESSTKDVAPPMEEEIVPGNDTTSPKETETTLPIKMDLAPPEDVLLTKETELAPAKGMVSLSEIEEALAKNDESSAEIPVAQETVVSETEVVLATEVVLPSDPITTLTKDVTLPLEAERPLVTDMTPSLETEMTLGKETAPPTETNLGMAKDMSPLPESEVTLGKDVVILPETKVAEFNNVTPLSEEEVTSVKDMSPSAETEAPLAKNADLHSGTELIVDNSMAPASDLALPLETKVATVPIKDKGTVQTEEKPREDSQLASMQHKGQSTVPPCTASPEPVKAAEQMSTLPIDAPSPLENLEQKETPGSQPSEPCSGVSRQEEAKAAVGVTGNDITTPPNKEPPPSPEKKAKPLATTQPAKTSTSKAKTQPTSLPKQPAPTTSGGLNKKPMSLASGSVPAAPHKRPAAATATARPSTLPARDVKPKPITEAKVAEKRTSPSKPSSAPALKPGPKTTPTVSKATSPSTLVSTGPSSRSPATTLPKRPTSIKTEGKPADVKRMTAKSASADLSRSKTTSASSVKRNTTPTGAAPPAGMTSTRVKPMSAPSRSSGALSVDKKPTSTKPSSSAPRVSRLATTVSAPDLKSVRSKVGSTENIKHQPGGGRAKVEKKTEAATTAGKPEPNAVTKAAGSIASAQKPPAGKVQIVSKKVSYSHIQSKCGSKDNIKHVPGGGNVQIQNKKVDISKVSSKCGSKANIKHKPGGGDVKIESQKLNFKEKAQAKVGSLDNVGHLPAGGAVKTEGGGSEALPCPGPPAGEEPVIPEAAPDAGAPTSASGLSGHTTLSGGGDQREPQTLDSQIQETSI	Microtubule-associated protein 4 OS=Mus musculus OX=10090 GN=Map4 PE=1 SV=3	0	0	0	7842982	0	0	0	0	0	0	0	0	0	0	0	0	0	0	0	0	0	0	0	0	0	0	0	0	0	0	0	0
MOUSE_P28312	93	MKTFVLLSALVLLAFQVQADPIHKTDEETNTEEQPGEEDQAVSISFGGQEGSALHEELSKKLICYCRIRGCKRRERVFGTCRNLFLTFVFCCS	Alpha-defensin 5 OS=Mus musculus OX=10090 GN=Defa5 PE=1 SV=2	0	0	0	0	0	0	0	0	0	0	0	20659110	0	0	0	0	0	0	29371695	0	0	0	0	0	0	0	0	0	0	0	0	0
MOUSE_P28843	760	MKTPWKVLLGLLGVAALVTIITVPIVLLSKDEAAADSRRTYSLADYLKSTFRVKSYSLWWVSDFEYLYKQENNILLLNAEHGNSSIFLENSTFESFGYHSVSPDRLFVLLEYNYVKQWRHSYTASYNIYDVNKRQLITEEKIPNNTQWITWSPEGHKLAYVWKNDIYVKVEPHLPSHRITSTGEENVIYNGITDWVYEEEVFGAYSALWWSPNNTFLAYAQFNDTGVPLIEYSFYSDESLQYPKTVWIPYPKAGAVNPTVKFFIVNIDSLSSSSSAAPIQIPAPASVARGDHYLCDVVWATEERISLQWLRRIQNYSVMAICDYDKINLTWNCPSEQQHVEMSTTGWVGRFRPAEPHFTSDGSSFYKIISDKDGYKHICHFPKDKKDCTFITKGAWEVISIEALTSDYLYYISNQYKEMPGGRNLYKIQLTDHTNVKCLSCDLNPERCQYYAVSFSKEAKYYQLGCWGPGLPLYTLHRSTDHKELRVLEDNSALDRMLQDVQMPSKKLDFIVLNETRFWYQMILPPHFDKSKKYPLLLDVYAGPCSQKADASFRLNWATYLASTENIIVASFDGRGSGYQGDKIMHAINRRLGTLEVEDQIEAARQFVKMGFVDSKRVAIWGWSYGGYVTSMVLGSGSGVFKCGIAVAPVSRWEYYDSVYTERYMGLPIPEDNLDHYRNSTVMSRAEHFKQVEYLLIHGTADDNVHFQQSAQISKALVDAGVDFQAMWYTDEDHGIASSTAHQHIYSHMSHFLQQCFSLH	Dipeptidyl peptidase 4 OS=Mus musculus OX=10090 GN=Dpp4 PE=1 SV=3	1.58342e+08	1.7188e+08	202101979	2.3623e+08	2.03228e+08	2.35776e+08	1.76119e+08	131977402	242806876	2.97527e+08	236557940	2.46046e+08	198662157	171878960	1.71459e+08	170115406	3.9272e+08	2.79875e+08	208681351	3.15662e+08	0	0	0	0	0	0	0	0	0	0	0	0
MOUSE_P29341	636	MNPSAPSYPMASLYVGDLHPDVTEAMLYEKFSPAGPILSIRVCRDMITRRSLGYAYVNFQQPADAERALDTMNFDVIKGKPVRIMWSQRDPSLRKSGVGNIFIKNLDKSIDNKALYDTFSAFGNILSCKVVCDENGSKGYGFVHFETQEAAERAIEKMNGMLLNDRKVFVGRFKSRKEREAELGARAKEFTNVYIKNFGEDMDDERLKELFGKFGPALSVKVMTDESGKSKGFGFVSFERHEDAQKAVDEMNGKELNGKQIYVGRAQKKVERQTELKRKFEQMKQDRITRYQGVNLYVKNLDDGIDDERLRKEFSPFGTITSAKVMMEGGRSKGFGFVCFSSPEEATKAVTEMNGRIVATKPLYVALAQRKEERQAHLTNQYMQRMASVRAVPNPVINPYQPAPPSGYFMAAIPQTQNRAAYYPPSQIAQLRPSPRWTAQGARPHPFQNMPGAIRPAAPRPPFSTMRPASSQVPRVMSTQRVANTSTQTMGPRPAAAAAAATPAVRTVPQYKYAAGVRNPQQHLNAQPQVTMQQPAVHVQGQEPLTASMLASAPPQEQKQMLGERLFPLIQAMHPSLAGKITGMLLEIDNSELLHMLESPESLRSKVDEAVAVLQAHQAKEAAQKAVNSATGVPTV	Polyadenylate-binding protein 1 OS=Mus musculus OX=10090 GN=Pabpc1 PE=1 SV=2	0	0	0	0	0	0	0	0	0	0	0	0	0	0	0	0	0	0	0	0	0	0	0	0	0	0	0	0	0	0	0	0
MOUSE_P29391	183	MTSQIRQNYSTEVEAAVNRLVNLHLRASYTYLSLGFFFDRDDVALEGVGHFFRELAEEKREGAERLLEFQNDRGGRALFQDVQKPSQDEWGKTQEAMEAALAMEKNLNQALLDLHALGSARTDPHLCDFLESHYLDKEVKLIKKMGNHLTNLRRVAGPQPAQTGAPQGSLGEYLFERLTLKHD	Ferritin light chain 1 OS=Mus musculus OX=10090 GN=Ftl1 PE=1 SV=2	0	0	0	0	0	0	8148300	0	0	0	0	0	0	0	0	0	0	0	0	0	0	0	0	0	0	0	0	0	0	0	0	0
MOUSE_P30275	418	MAGPFSRLLSARPGLRLLALAGAGSLTAGILLRPESVGAAAAERRRLYPPSAEYPDLRKHNNCMASHLTPAVYARLCDKTTPTGWTLDQCIQTGVDNPGHPFIKTVGMVAGDEETYEVFAELFDPVIQERHNGYDPRTMKHTTDLDASKIRSGYFDERYVLSSRVRTGRSIRGLSLPPACTRAERREVERVVVDALSGLKGDLAGRYYRLSEMTEAEQQQLIDDHFLFDKPVSPLLTAAGMARDWPDARGIWHNNEKSFLIWVNEEDHTRVISMEKGGNMKRVFERFCRGLKEVEKLIQERGWEFMWNERLGYILTCPSNLGTGLRAGVHIKLPLLSKDNRFPKILENLRLQKRGTGGVDTAATGSVFDISNLDRLGKSEVELVQLVIDGVNYLIDCERRLERGQDIRIPPPLVHSKH	Creatine kinase U-type, mitochondrial OS=Mus musculus OX=10090 GN=Ckmt1 PE=1 SV=1	1.13671e+08	3.46986e+07	103703319	1.15778e+08	4.1155e+07	1.10835e+08	1.09573e+08	83644853	1.35714e+08	41703414	129681248	9.99327e+07	9.83565e+07	5.7267e+07	3.56134e+07	9.7674e+07	146227966	43483786	1.41936e+08	128505640	0	0	0	0	0	0	0	0	0	0	0	0
MOUSE_P30285	303	MAATRYEPVAEIGVGAYGTVYKARDPHSGHFVALKSVRVPNGGAAGGGLPVSTVREVALLRRLEAFEHPNVVRLMDVCATSRTDRDIKVTLVFEHIDQDLRTYLDKAPPPGLPVETIKDLMRQFLSGLDFLHANCIVHRDLKPENILVTSNGTVKLADFGLARIYSYQMALTPVVVTLWYRAPEVLLQSTYATPVDMWSVGCIFAEMFRRKPLFCGNSEADQLGKIFDLIGLPPEDDWPREVSLPRGAFAPRGPRPVQSVVPEMEESGAQLLLEMLTFNPHKRISAFRALQHSYLHKEESDAE	Cyclin-dependent kinase 4 OS=Mus musculus OX=10090 GN=Cdk4 PE=1 SV=1	0	0	2.14487e+06	0	0	0	0	0	0	0	0	0	0	0	0	0	0	0	0	0	0	0	0	0	0	0	0	0	0	0	0	0
MOUSE_P30677	355	MAGCCCLSAEEKESQRISAEIERQLRRDKKDARRELKLLLLGTGESGKSTFIKQMRIIHGSGYSDEDRKGFTKLVYQNIFTAMQAMIRAMDTLRIQYMCEQNKENAQIIREVEVDKVTALSRDQVAAIKQLWLDPGIQECYDRRREYQLSDSAKYYLTDIERIAMPSFVPTQQDVLRVRVPTTGIIEYPFDLENIIFRMVDVGGQRSERRKWIHCFESVTSIIFLVALSEYDQVLAECDNENRMEESKALFRTIITYPWFLNSSVILFLNKKDLLEEKIMYSHLISYFPEYTGPKQDVKAARDFILKLYQDQNPDKEKVIYSHFTCATDTENIRFVFAAVKDTILQLNLREFNLV	Guanine nucleotide-binding protein subunit alpha-14 OS=Mus musculus OX=10090 GN=Gna14 PE=1 SV=2	0	0	0	0	0	0	0	0	0	0	0	6.39322e+06	0	0	0	0	0	0	5630999	0	0	0	0	0	0	0	0	0	0	0	0	0
MOUSE_P31001	469	MSQAYSSSQRVSSYRRTFGGAPGFSLGSPLSSPVFPRAGFGTKGSSSSMTSRVYQVSRTSGGAGGLGSLRSSRLGTTRAPSYGAGELLDFSLADAVNQEFLATRTNEKVELQELNDRFANYIEKVRFLEQQNAALAAEVNRLKGREPTRVAELYEEEMRELRRQVEVLTNQRARVDVERDNLIDDLQRLKAKLQEEIQLREEAENNLAAFRADVDAATLARIDLERRIESLNEEIAFLKKVHEEEIRELQAQLQEQQVQVEMDMSKPDLTAALRDIRAQYETIAAKNISEAEEWYKSKVSDLTQAANKNNDALRQAKQEMMEYRHQIQSYTCEIDALKGTNDSLMRQMRELEDRFASEANGYQDNIARLEEEIRHLKDEMARHLREYQDLLNVKMALDVEIATYRKLLEGEESRINLPIQTFSALNFRETSPEQRGSEVHTKKTVMIKTIETRDGEVVSEATQQQHEVL	Desmin OS=Mus musculus OX=10090 GN=Des PE=1 SV=3	0	0	0	0	0	0	0	0	0	0	0	0	0	0	0	0	0	7.8459e+06	0	0	0	0	0	0	0	0	0	0	0	0	0	0
MOUSE_P31428	410	MVIIWWFWSLLAICASDSFRDQAVAIMRTTPVIDGHNDLPWQLLNLFNNQLLRPDADLNKLAQTHTNIPKLKAGFVGGQFWSAYMPCDTQNKDAVKRILEQMDVIHRMCQLYPETFMCVTNSSDILQAFRRGKVASLIGVEGGHLIDSSLGVLRTLYHLGMRYLTLTHNCNTPWADNWLVDRGDDEAESHGLSPFGKRLLNEMNRLGVMIDLSHVSVATMKDALQISRAPVIFSHSSAYSLCPHRRNVPDDVLQLVKNTSSLVMVNFFSNFVSCSDSATLPQVADHLDHIKKVAGAGAVGLGGDYDGVTMLPVGLEDVSKYPDLIAELLRRNWTETEVRGLLADNLIRVFSEVELVSNNMQSPEEVPITLKELDGSCRTYYGYSQAHSIHLQTGALVASLASLLFRLHLL	Dipeptidase 1 OS=Mus musculus OX=10090 GN=Dpep1 PE=1 SV=2	202398813	304117611	2.0712e+08	1.74409e+08	3.26872e+08	2.79919e+08	2.6013e+08	247273623	291652581	2.48852e+08	2.62538e+08	2.77301e+08	2.7117e+08	94073537	2.48593e+08	2.57877e+08	3.62133e+08	3.57602e+08	3.48378e+08	3.20764e+08	0	0	0	0	0	0	0	0	0	0	0	0
MOUSE_P31649	602	MENRASGTTSNGETKPVCPAMEKVEEDGTLEREHWNNKMEFVLSVAGEIIGLGNVWRFPYLCYKNGGGAFFIPYLIFLFTCGIPVFFLETALGQYTNQGGITAWRRICPIFEGIGYASQMIVSLLNVYYIVVLAWALFYLFSSFTTDLPWGSCSHEWNTENCVEFQKANDSMNVTSENATSPVIEFWERRVLKLSDGIQHLGSLRWELVLCLLLAWIICYFCIWKGVKSTGKVVYFTATFPYLMLVVLLIRGVTLPGAAQGIQFYLYPNITRLWDPQVWMDAGTQIFFSFAICLGCLTALGSYNKYHNNCYRDCIALCILNSSTSFMAGFAIFSILGFMSQEQGVPISEVAESGPGLAFIAYPRAVVMLPFSPLWACCFFFMVVLLGLDSQFVCVESLVTALVDMYPRVFRKKNRREVLILIVSVISFFIGLIMLTEGGMYVFQLFDYYAASGMCLLFVAIFESLCVAWVYGAGRFYDNIEDMIGYKPWPLIKYCWLFFTPAVCLATFLFSLIKYTPLTYNKKYTYPWWGDALGWLLALSSMICIPAWSIYKLRTLKGPLRERLRQLVCPAEDLPQKNQPEPTAPATPMTSLLRLTELESNC	Sodium- and chloride-dependent GABA transporter 2 OS=Mus musculus OX=10090 GN=Slc6a13 PE=1 SV=1	0	0	0	0	0	0	0	0	0	0	0	0	0	0	0	0	0	0	0	0	0	0	0	0	0	0	0	0	0	0	0	0
MOUSE_P31725	113	MANKAPSQMERSITTIIDTFHQYSRKEGHPDTLSKKEFRQMVEAQLATFMKKEKRNEALINDIMEDLDTNQDNQLSFEECMMLMAKLIFACHEKLHENNPRGHGHSHGKGCGK	Protein S100-A9 OS=Mus musculus OX=10090 GN=S100a9 PE=1 SV=3	0	0	0	0	0	0	1.94273e+06	0	0	0	0	0	0	0	0	0	0	0	1.45932e+06	0	0	0	0	0	0	0	0	0	0	0	0	0
MOUSE_P31809	521	MELASAHLHKGQVPWGGLLLTASLLASWSPATTAEVTIEAVPPQVAEDNNVLLLVHNLPLALGAFAWYKGNTTAIDKEIARFVPNSNMNFTGQAYSGREIIYSNGSLLFQMITMKDMGVYTLDMTDENYRRTQATVRFHVHPILLKPNITSNNSNPVEGDDSVSLTCDSYTDPDNINYLWSRNGESLSEGDRLKLSEGNRTLTLLNVTRNDTGPYVCETRNPVSVNRSDPFSLNIIYGPDTPIISPSDIYLHPGSNLNLSCHAASNPPAQYFWLINEKPHASSQELFIPNITTNNSGTYTCFVNNSVTGLSRTTVKNITVLEPVTQPFLQVTNTTVKELDSVTLTCLSNDIGANIQWLFNSQSLQLTERMTLSQNNSILRIDPIKREDAGEYQCEISNPVSVRRSNSIKLDIIFDPTQGGLSDGAIAGIVIGVVAGVALIAGLAYFLYSRKSGGGSDQRDLTEHKPSTSNHNLAPSDNSPNKVDDVAYTVLNFNSQQPNRPTSAPSSPRATETVYSEVKKK	Carcinoembryonic antigen-related cell adhesion molecule 1 OS=Mus musculus OX=10090 GN=Ceacam1 PE=1 SV=1	408437543	2.05836e+08	416633520	190904015	476981049	532150690	423097329	346502908	398137876	503566737	398891381	345250861	3.57232e+08	3.96619e+08	3.43196e+08	3.07699e+08	6.22918e+08	526809140	2.79436e+08	378048230	0	0	0	0	0	0	0	0	0	0	0	0
MOUSE_P31938	393	MPKKKPTPIQLNPAPDGSAVNGTSSAETNLEALQKKLEELELDEQQRKRLEAFLTQKQKVGELKDDDFEKISELGAGNGGVVFKVSHKPSGLVMARKLIHLEIKPAIRNQIIRELQVLHECNSPYIVGFYGAFYSDGEISICMEHMDGGSLDQVLKKAGRIPEQILGKVSIAVIKGLTYLREKHKIMHRDVKPSNILVNSRGEIKLCDFGVSGQLIDSMANSFVGTRSYMSPERLQGTHYSVQSDIWSMGLSLVEMAVGRYPIPPPDAKELELLFGCHVEGDAAETPPRPRTPGRPLSSYGMDSRPPMAIFELLDYIVNEPPPKLPSGVFSLEFQDFVNKCLIKNPAERADLKQLMVHAFIKRSDAEEVDFAGWLCSTIGLNQPSTPTHAASI	Dual specificity mitogen-activated protein kinase kinase 1 OS=Mus musculus OX=10090 GN=Map2k1 PE=1 SV=2	0	186007072	0	0	0	0	0	0	0	0	0	0	0	0	0	0	0	0	0	0	0	0	0	0	0	0	0	0	0	0	0	0
MOUSE_P32261	465	MYSPGAGSGAAGERKLCLLSLLLIGALGCAICHGNPVDDICIAKPRDIPVNPLCIYRSPGKKATEEDGSEQKVPEATNRRVWELSKANSRFATNFYQHLADSKNDNDNIFLSPLSISTAFAMTKLGACNDTLKQLMEVFKFDTISEKTSDQIHFFFAKLNCRLYRKANKSSDLVSANRLFGDKSLTFNESYQDVSEVVYGAKLQPLDFKENPEQSRVTINNWVANKTEGRIKDVIPQGAINELTALVLVNTIYFKGLWKSKFSPENTRKEPFYKVDGQSCPVPMMYQEGKFKYRRVAEGTQVLELPFKGDDITMVLILPKPEKSLAKVEQELTPELLQEWLDELSETMLVVHMPRFRTEDGFSLKEQLQDMGLIDLFSPEKSQLPGIVAGGRDDLYVSDAFHKAFLEVNEEGSEAAASTSVVITGRSLNPNRVTFKANRPFLVLIREVALNTIIFMGRVANPCVN	Antithrombin-III OS=Mus musculus OX=10090 GN=Serpinc1 PE=1 SV=1	8595424	9091077	1.17547e+07	13647602	8953635	5.52975e+06	6048238	0	8820405	0	11749727	5463516	1.84505e+07	0	4725239	5.02613e+06	11826661	4478562	17868009	27340718	0	0	0	0	0	0	0	0	0	0	0	0
MOUSE_P33609	1465	MAPMHEEDCKLEASAVSDSGSFAASRARREKKSKKGRQEALERLKKAKAGEKYKYEVEDLTSVYEEVDEEQYSKLVQARQDDDWIVDDDGIGYVEDGREIFDDDLEDDALDTCGKGSDGKAHRKDRKDVKKPSVTKPNNIKAMFIASAGKKTTDKAVDLSKDDLLGDILQDLNTETAQITPPPVLIPKKKRSTGALLNPFSVHTPKAIPSGKPASPVLRNEPLLTPIPLKRAELAGELAQPECPEDEQELGVMEFEDGDFDESMDTEKVDEKPVTAKTWDQETEPVERVEHEADPERGTTSYLENFLPDVSCWDIDQDDESIPQEVQVDSSNLPLVKGADDEQVFQFYWLDAYEDPYNQPGVVFLFGKVWIESVKTHVSCCVMVKNIERTLYFLPREMKFDLNTGKETAIPVTMKDVYEEFDSKISAKYKIMKFKSKIVEKNYAFEIPDVPEKSEYLEVRYSAEVPQLPQNLKGETFSHVFGTNTSSLELFLMNRKIKGPCWLEVKNPQLLNQPISWCKFEVMALKPDLVNVIKDVSPPPLVVMSFSMKTMQNVQNHQHEIIAMAALVHHSFALDKAPPEPPFQTHFCVVSKPKDCIFPCDFKEVISKKNMKVEIAATERTLIGFFLAKVHKIDPDILVGHNICSFELEVLLQRINECKVPYWSKIGRLRRSNMPKLGSRSGFGERNATCGRMICDVEISAKELIHCKSYHLSELVQQILKTERIVIPTENIRNMYSESSYLLYLLEHIWKDARFILQIMCELNVLPLALQITNIAGNIMSRTLMGGRSERNEFLLLHAFYENNYIVPDKQIFRKPQQKLGDEDEEIDGDTNKYKKGRKKATYAGGLVLDPKVGFYDKFILLLDFNSLYPSIIQEFNICFTTVQRVTSEVQKATEDEEQEQIPELPDPNLEMGILPREIRKLVERRKQVKQLMKQQDLNPDLVLQYDIRQKALKLTANSMYGCLGFSYSRFYAKPLAALVTYKGREILMHTKDMVQKMNLEVIYGDTDSIMINTNSTNLEEVFKLGNKVKSEVNKLYKLLEIDIDAVFKSLLLLKKKKYAALVVEPTSDGNYITKQELKGLDIVRRDWCDLAKDTGNFVIGQILSDQSRDTIVENIQKRLIEIGENVLNGSVPVSQFEINKALTKDPQDYPDRKSLPHVHVALWINSQGGRKVKAGDTVSYVICQDGSNLTATQRAYAPEQLQKLDNLAIDTQYYLAQQIHPVVARICEPIDGIDAVLIALWLGLDSTQFRVHQYHKDEENDALLGGPAQLTDEEKYKDCEKFKCLCPSCGTENIYDNVFEGSGLDMEPSLYRCSNVDCKVSPLTFMVQLSNKLIMDIRRCIKKYYDGWLICEEPTCCSRLRRLPLHFSRNGPLCPVCMKAVLRPEYSDKSLYTQLCFYRYIFDADCALEKLTEHEKDKLKKQFFPLRVLQDYRKVKNIAEQFLSWSGYSEVNLSKLFANYAGKS	DNA polymerase alpha catalytic subunit OS=Mus musculus OX=10090 GN=Pola1 PE=1 SV=2	0	0	0	0	0	0	0	0	0	0	0	0	0	0	0	0	0	0	0	1.52098e+06	0	0	0	0	0	0	0	0	0	0	0	0
MOUSE_P35230	175	MLPPTACSVMSWMLLSCLMLLSQVQGEDSLKNIPSARISCPKGSQAYGSYCYALFQIPQTWFDAELACQKRPGGHLVSVLNSAEASFLSSMVKRTGNSYQYTWIGLHDPTLGAEPNGGGWEWSNNDVMNYFNWERNPSTALDRAFCGSLSRASGFLKWRDMTCEVKLPYVCKFTG	Regenerating islet-derived protein 3-beta OS=Mus musculus OX=10090 GN=Reg3b PE=1 SV=1	0	71305816	283339940	279273016	137426772	354007442	45259756	50690816	0	393235628	301829336	275964696	22625600	0	49166360	246048064	113034321	375143716	367120718	327950676	0	0	0	0	0	0	0	0	0	0	0	0
MOUSE_P35278	216	MAGRGGAARPNGPAAGNKICQFKLVLLGESAVGKSSLVLRFVKGQFHEYQESTIGAAFLTQTVCLDDTTVKFEIWDTAGQERYHSLAPMYYRGAQAAIVVYDITNTDTFARAKNWVKELQRQASPNIVIALAGNKADLASKRAVEFQEAQAYADDNSLLFMETSAKTAMNVNEIFMAIAKKLPKNEPQNAAGAPGRTRGVDLQESNPASRSQCCSN	Ras-related protein Rab-5C OS=Mus musculus OX=10090 GN=Rab5c PE=1 SV=2	0	0	0	0	0	0	0	6.63315e+06	0	0	0	0	0	0	0	0	0	0	5405423	0	0	0	0	0	0	0	0	0	0	0	0	0
MOUSE_P35436	1464	MGRLGYWTLLVLPALLVWHGPAQNAAAEKGTPALNIAVLLGHSHDVTERELRNLWGPEQATGLPLDVNVVALLMNRTDPKSLITHVCDLMSGARIHGLVFGDDTDQEAVAQMLDFISSQTFIPILGIHGGASMIMADKDPTSTFFQFGASIQQQATVMLKIMQDYDWHVFSLVTTIFPGYRDFISFIKTTVDNSFVGWDMQNVITLDTSFEDAKTQVQLKKIHSSVILLYCSKDEAVLILSEARSLGLTGYDFFWIVPSLVSGNTELIPKEFPSGLISVSYDDWDYSLEARVRDGLGILTTAASSMLEKFSYIPEAKASCYGQTEKPETPLHTLHQFMVNVTWDGKDLSFTEEGYQVHPRLVVIVLNKDREWEKVGKWENQTLSLRHAVWPRYKSFSDCEPDDNHLSIVTLEEAPFVIVEDIDPLTETCVRNTVPCRKFVKINNSTNEGMNVKKCCKGFCIDILKKLSRTVKFTYDLYLVTNGKHGKKVNNVWNGMIGEVVYQRAVMAVGSLTINEERSEVVDFSVPFVETGISVMVSRSNGTVSPSAFLEPFSASVWVMMFVMLLIVSAIAVFVFEYFSPVGYNRNLAKGKAPHGPSFTIGKAIWLLWGLVFNNSVPVQNPKGTTSKIMVSVWAFFAVIFLASYTANLAAFMIQEEFVDQVTGLSDKKFQRPHDYSPPFRFGTVPNGSTERNIRNNYPYMHQYMTKFNQRGVEDALVSLKTGKLDAFIYDAAVLNYKAGRDEGCKLVTIGSGYIFATTGYGIALQKGSPWKRQIDLALLQFVGDGEMEELETLWLTGICHNEKNEVMSSQLDIDNMAGVFYMLAAAMALSLITFIWEHLFYWKLRFCFTGVCSDRPGLLFSISRGIYSCIHGVHIEEKKKSPDFNLTGSQSNMLKLLRSAKNISNMSNMNSSRMDSPKRAADFIQRGSLIVDMVSDKGNLIYSDNRSFQGKDSIFGENMNELQTFVANRHKDSLSNYVFQGQHPLTLNESNPNTVEVAVSTESKGNSRPRQLWKKSMESLRQDSLNQNPVSQRDEKTAENRTHSLKSPRYLPEEVAHSDISETSSRATCHREPDNNKNHKTKDNFKRSMASKYPKDCSEVERTYVKTKASSPRDKIYTIDGEKEPSFHLDPPQFIENIVLPENVDFPDTYQDHNENFRKGDSTLPMNRNPLHNEDGLPNNDQYKLYAKHFTLKDKGSPHSEGSDRYRQNSTHCRSCLSNLPTYSGHFTMRSPFKCDACLRMGNLYDIDEDQMLQETGNPATREEAYQQDWSQNNALQFQKNKLKINRQHSYDNILDKPREIDLSRPSRSISLKDRERLLEGNLYGSLFSVPSSKLLGNKSSLFPQGLEDSKRSKSLLPDHTSDNPFLHTYGDDQRLVIGRCPSDPYKHSLPSQAVNDSYLRSSLRSTASYCSRDSRGHSDVYISEHVMPYAANKNNMYSTPRVLNSCSNRRVYKKMPSIESDV	Glutamate receptor ionotropic, NMDA 2A OS=Mus musculus OX=10090 GN=Grin2a PE=1 SV=2	0	0	0	0	0	0	0	7659517	0	0	0	0	0	0	0	0	0	0	0	0	0	0	0	0	0	0	0	0	0	0	0	0
MOUSE_P35492	657	MPRYTVHVRGEWLAVPCQDGKLTVGWLGREAVRRYMKNKPDNGGFTSVDEVQFLVHRCKGLGLLDNEDELEVALEDNEFVEVVIEGDVMSPDFIPSQPEGVFLYSKYREPEKYIALDGDSLSTEDLVNLGKGRYKIKLTSIAEKKVQQSREVIDSIIKERTVVYGITTGFGKFARTVIPANKLQELQVNLVRSHSSGVGKPLSPERCRMLLALRINVLAKGYSGISLETLKQVIEAFNASCLSYVPEKGTVGASGDLAPLSHLALGLIGEGKMWSPKSGWADAKYVLEAHGLKPIVLKPKEGLALINGTQMITSLGCEALERASAIARQADIVAALTLEVLKGTTKAFDTDIHAVRPHRGQIEVAFRFRSLLDSDHHPSEIAESHRFCDRVQDAYTLRCCPQVHGVVNDTIAFVKDIITTELNSATDNPMVFASRGETISGGNFHGEYPAKALDYLAIGVHELAAISERRIERLCNPSLSELPAFLVAEGGLNSGFMIAHCTAAALVSESKALCHPSSVDSLSTSAATEDHVSMGGWAARKALRVVEHVEQVLAIELLAACQGIEFLRPLKTTTPLEKVYDLVRSVVRPWIKDRFMAPDIEAAHRLLLDQKVWEVAAPYIEKYRMEHIPESRPLSPTAFSLESLRKNSATIPESDDL	Histidine ammonia-lyase OS=Mus musculus OX=10090 GN=Hal PE=1 SV=1	0	0	0	0	0	0	13105036	0	0	0	0	0	0	0	0	0	0	0	0	0	0	0	0	0	0	0	0	0	0	0	0	0
MOUSE_P35700	199	MSSGNAKIGYPAPNFKATAVMPDGQFKDISLSEYKGKYVVFFFYPLDFTFVCPTEIIAFSDRADEFKKLNCQVIGASVDSHFCHLAWINTPKKQGGLGPMNIPLISDPKRTIAQDYGVLKADEGISFRGLFIIDDKGILRQITINDLPVGRSVDEIIRLVQAFQFTDKHGEVCPAGWKPGSDTIKPDVNKSKEYFSKQK	Peroxiredoxin-1 OS=Mus musculus OX=10090 GN=Prdx1 PE=1 SV=1	0	0	17587278	0	17322452	18667727	10292889	1.43051e+07	4.38061e+07	4.71128e+07	42592761	0	0	1.62406e+07	9233165	16215958	18811320	6591965	10723304	9949424	0	0	0	0	0	0	0	0	0	0	0	0
MOUSE_P35969	1333	MVSCWDTAVLPYALLGCLLLTGYGSGSKLKVPELSLKGTQHVMQAGQTLFLKCRGEAAHSWSLPTTVSQEDKRLSITPPSACGRDNRQFCSTLTLDTAQANHTGLYTCRYLPTSTSKKKKAESSIYIFVSDAGSPFIEMHTDIPKLVHMTEGRQLIIPCRVTSPNVTVTLKKFPFDTLTPDGQRITWDSRRGFIIANATYKEIGLLNCEATVNGHLYQTNYLTHRQTNTILDVQIRPPSPVRLLHGQTLVLNCTATTELNTRVQMSWNYPGKATKRASIRQRIDRSHSHNNVFHSVLKINNVESRDKGLYTCRVKSGSSFQSFNTSVHVYEKGFISVKHRKQPVQETTAGRRSYRLSMKVKAFPSPEIVWLKDGSPATLKSARYLVHGYSLIIKDVTTEDAGDYTILLGIKQSRLFKNLTATLIVNVKPQIYEKSVSSLPSPPLYPLGSRQVLTCTVYGIPRPTITWLWHPCHHNHSKERYDFCTENEESFILDPSSNLGNRIESISQRMTVIEGTNKTVSTLVVADSQTPGIYSCRAFNKIGTVERNIKFYVTDVPNGFHVSLEKMPAEGEDLKLSCVVNKFLYRDITWILLRTVNNRTMHHSISKQKMATTQDYSITLNLVIKNVSLEDSGTYACRARNIYTGEDILRKTEVLVRDSEAPHLLQNLSDYEVSISGSTTLDCQARGVPAPQITWFKNNHKIQQEPGIILGPGNSTLFIERVTEEDEGVYRCRATNQKGAVESAAYLTVQGTSDKSNLELITLTCTCVAATLFWLLLTLFIRKLKRSSSEVKTDYLSIIMDPDEVPLDEQCERLPYDASKWEFARERLKLGKSLGRGAFGKVVQASAFGIKKSPTCRTVAVKMLKEGATASEYKALMTELKILTHIGHHLNVVNLLGACTKQGGPLMVIVEYCKYGNLSNYLKSKRDLFCLNKDAALHMELKKESLEPGLEQGQKPRLDSVSSSSVTSSSFPEDRSVSDVEGDEDYSEISKQPLTMEDLISYSFQVARGMEFLSSRKCIHRDLAARNILLSENNVVKICDFGLARDIYKNPDYVRRGDTRLPLKWMAPESIFDKVYSTKSDVWSYGVLLWEIFSLGGSPYPGVQMDEDFCSRLKEGMRMRTPEYATPEIYQIMLDCWHKDPKERPRFAELVEKLGDLLQANVQQDGKDYIPLNAILTRNSSFTYSTPTFSEDLFKDGFADPHFHSGSSDDVRYVNAFKFMSLERIKTFEELSPNSTSMFEDYQLDTSTLLGSPLLKRFTWTETKPKASMKIDLRIASKSKEAGLSDLPRPSFCFSSCGHIRPVQDDESELGKESCCSPPPDYNSVVLYSSPPA	Vascular endothelial growth factor receptor 1 OS=Mus musculus OX=10090 GN=Flt1 PE=1 SV=1	0	0	186233616	0	187446580	0	0	0	559469504	0	626473792	0	0	0	226716476	0	0	0	0	0	0	0	0	0	0	0	0	0	0	0	0	0
MOUSE_P38575	184	MASTLPVQTLPLILILLAVLAPGTADFNISSLSGLLSPALTESLLIALPPCHLTGGNATLMVRRANDSKVVKSDFVVPPCRGRRELVSVVDSGSGYTVTRLSAYQVTNLTPGTKYYISYRVQKGTSTESSPETPMSTLPRKNMESIGLGMARTGGMVVITVLLSVAMFLLVVGLIVALHWDARK	Uroplakin-2 OS=Mus musculus OX=10090 GN=Upk2 PE=2 SV=1	0	3.84383e+06	0	0	0	0	0	0	0	0	0	0	0	0	0	0	0	0	0	0	0	0	0	0	0	0	0	0	0	0	0	0
MOUSE_P38647	679	MISASRAAAARLVGTAASRSPAAARPQDGWNGLSHEAFRFVSRRDYASEAIKGAVVGIDLGTTNSCVAVMEGKQAKVLENAEGARTTPSVVAFTADGERLVGMPAKRQAVTNPNNTFYATKRLIGRRYDDPEVQKDTKNVPFKIVRASNGDAWVEAHGKLYSPSQIGAFVLMKMKETAENYLGHTAKNAVITVPAYFNDSQRQATKDAGQISGLNVLRVINEPTAAALAYGLDKSEDKVIAVYDLGGGTFDISILEIQKGVFEVKSTNGDTFLGGEDFDQALLRHIVKEFKRETGVDLTKDNMALQRVREAAEKAKCELSSSVQTDINLPYLTMDASGPKHLNMKLTRAQFEGIVTDLIKRTIAPCQKAMQDAEVSKSDIGEVILVGGMTRMPKVQQTVQDLFGRAPSKAVNPDEAVAIGAAIQGGVLAGDVTDVLLLDVTPLSLGIETLGGVFTKLINRNTTIPTKKSQVFSTAADGQTQVEIKVCQGEREMAGDNKLLGQFTLIGIPPAPRGVPQIEVTFDIDANGIVHVSAKDKGTGREQQIVIQSSGGLSKDDIENMVKNAEKYAEEDRRKKERVEAVNMAEGIIHDTETKMEEFKDQLPADECNKLKEEISKMRALLAGKDSETGENIRQAASSLQQASLKLFEMAYKKMASEREGSGSSGTGEQKEDQKEEKQ	Stress-70 protein, mitochondrial OS=Mus musculus OX=10090 GN=Hspa9 PE=1 SV=3	44735192	212311680	180802188	0	0	117135568	43527580	116361352	198663216	0	0	0	0	0	244826288	280852224	21060211	53688540	0	0	0	0	0	0	0	0	0	0	0	0	0	0
MOUSE_P39061	1774	MAPDPSRRLCLLLLLLLSCRLVPASADGNSLSPLNPLVWLWPPKTSDSLEGPVSKPQNSSPVQSTENPTTHVVPQDGLTEQQTTPASSELPPEEEEEEDQKAGQGGSPATPAVPIPLVAPAASPDMKEENVAGVGAKILNVAQGIRSFVQLWDEDSTIGHSAGTEVPDSSIPTVLPSPAELSSAPQGSKTTLWLSSAIPSSPDAQTTEAGTLAVPTQLPPFQSNLQAPLGRPSAPPDFPGRAFLSSSTDQGSSWGNQEPPRQPQHLEGKGFLPMTARSSQQHRHSDVHSDIHGHVPLLPLVTGPLVTASLSVHGLLSVPSSDPSGQLSQVAALPGFPGTWVSHVAPSSGTGLSNDSALAGNGSLTSTSRCLPLPPTLTLCSRLGIGHFWLPNHLHHTDSVEVEATVQAWGRFLHTNCHPFLAWFFCLLLAPSCGPGPPPPLPPCRQFCEALEDECWNYLAGDRLPVVCASLPSQEDGYCVFIGPAAENVAEEVGLLQLLGDPLPEKISQIDDPHVGPAYIFGPDSNSGQVAQYHFPKLFFRDFSLLFHVRPATEAAGVLFAITDAAQVVVSLGVKLSEVRDGQQNISLLYTEPGASQTQTGASFRLPAFVGQWTHFALSVDGGSVALYVDCEEFQRVPFARASQGLELERGAGLFVGQAGTADPDKFQGMISELKVRKTPRVSPVHCLDEEDDDEDRASGDFGSGFEESSKSHKEDTSLLPGLPQPPPVTSPPLAGGSTTEDPRTEETEEDAAVDSIGAETLPGTGSSGAWDEAIQNPGRGLIKGGMKGQKGEPGAQGPPGPAGPQGPAGPVVQSPNSQPVPGAQGPPGPQGPPGKDGTPGRDGEPGDPGEDGRPGDTGPQGFPGTPGDVGPKGEKGDPGIGPRGPPGPPGPPGPSFRQDKLTFIDMEGSGFSGDIESLRGPRGFPGPPGPPGVPGLPGEPGRFGINGSYAPGPAGLPGVPGKEGPPGFPGPPGPPGPPGKEGPPGVAGQKGSVGDVGIPGPKGSKGDLGPIGMPGKSGLAGSPGPVGPPGPPGPPGPPGPGFAAGFDDMEGSGIPLWTTARSSDGLQGPPGSPGLKGDPGVAGLPGAKGEVGADGAQGIPGPPGREGAAGSPGPKGEKGMPGEKGNPGKDGVGRPGLPGPPGPPGPVIYVSSEDKAIVSTPGPEGKPGYAGFPGPAGPKGDLGSKGEQGLPGPKGEKGEPGTIFSPDGRALGHPQKGAKGEPGFRGPPGPYGRPGHKGEIGFPGRPGRPGTNGLKGEKGEPGDASLGFSMRGLPGPPGPPGPPGPPGMPIYDSNAFVESGRPGLPGQQGVQGPSGPKGDKGEVGPPGPPGQFPIDLFHLEAEMKGDKGDRGDAGQKGERGEPGAPGGGFFSSSVPGPPGPPGYPGIPGPKGESIRGPPGPPGPQGPPGIGYEGRQGPPGPPGPPGPPSFPGPHRQTVSVPGPPGPPGPPGPPGAMGASAGQVRIWATYQTMLDKIREVPEGWLIFVAEREELYVRVRNGFRKVLLEARTALPRGTGNEVAALQPPLVQLHEGSPYTRREYSYSTARPWRADDILANPPRLPDRQPYPGVPHHHSSYVHLPPARPTLSLAHTHQDFQPVLHLVALNTPLSGGMRGIRGADFQCFQQARAVGLSGTFRAFLSSRLQDLYSIVRRADRGSVPIVNLKDEVLSPSWDSLFSGSQGQLQPGARIFSFDGRDVLRHPAWPQKSVWHGSDPSGRRLMESYCETWRTETTGATGQASSLLSGRLLEQKAASCHNSYIVLCIENSFMTSFSK	Collagen alpha-1(XVIII) chain OS=Mus musculus OX=10090 GN=Col18a1 PE=1 SV=4	0	0	0	0	0	0	0	0	0	0	0	0	0	0	0	0	0	0	0	0	0	0	0	0	0	0	0	0	0	0	0	0
MOUSE_P40142	623	MEGYHKPDQQKLQALKDTANRLRISSIQATTAAGSGHPTSCCSAAEIMAVLFFHTMRYKALDPRNPHNDRFVLSKGHAAPILYAVWAEAGFLPEAELLNLRKISSDLDGHPVPKQAFTDVATGSLGQGLGAACGMAYTGKYFDKASYRVYCMLGDGEVSEGSVWEAMAFAGIYKLDNLVAIFDINRLGQSDPAPLQHQVDIYQKRCEAFGWHTIIVDGHSVEELCKAFGQAKHQPTAIIAKTFKGRGITGIEDKEAWHGKPLPKNMAEQIIQEIYSQVQSKKKILATPPQEDAPSVDIANIRMPTPPSYKVGDKIATRKAYGLALAKLGHASDRIIALDGDTKNSTFSELFKKEHPDRFIECYIAEQNMVSIAVGCATRDRTVPFCSTFAAFFTRAFDQIRMAAISESNINLCGSHCGVSIGEDGPSQMALEDLAMFRSVPMSTVFYPSDGVATEKAVELAANTKGICFIRTSRPENAIIYSNNEDFQVGQAKVVLKSKDDQVTVIGAGVTLHEALAAAESLKKDKISIRVLDPFTIKPLDRKLILDSARATKGRILTVEDHYYEGGIGEAVSAAVVGEPGVTVTRLAVSQVPRSGKPAELLKMFGIDKDAIVQAVKGLVTKG	Transketolase OS=Mus musculus OX=10090 GN=Tkt PE=1 SV=1	0	0	0	0	0	0	0	0	0	0	0	0	0	0	0	0	9.2537e+06	0	4.44821e+06	0	0	0	0	0	0	0	0	0	0	0	0	0
MOUSE_P40237	266	MGAGCVKVTKYFLFLFNLLFFILGAVILGFGVWILADKNSFISVLQTSSSSLQVGAYVFIGVGAITIVMGFLGCIGAVNEVRCLLGLYFVFLLLILIAQVTVGVLFYFNADKLKKEMGNTVMDIIRNYTANATSSREEAWDYVQAQVKCCGWVSHYNWTENEELMGFTKTTYPCSCEKIKEEDNQLIVKKGFCEADNSTVSENNPEDWPVNTEGCMEKAQAWLQENFGILLGVCAGVAVIELLGLFLSICLCRYIHSEDYSKVPKY	CD82 antigen OS=Mus musculus OX=10090 GN=Cd82 PE=1 SV=1	0	0	0	9193537	0	0	0	0	0	0	0	0	0	0	31509852	0	0	0	0	0	0	0	0	0	0	0	0	0	0	0	0	0
MOUSE_P42228	749	MSQWNQVQQLEIKFLEQVDQFYDDNFPMEIRHLLAQWIETQDWEVASNNETMATILLQNLLIQLDEQLGRVSKEKNLLLIHNLKRIRKVLQGKFHGNPMHVAVVISNCLREERRILAAANMPIQGPLEKSLQSSSVSERQRNVEHKVSAIKNSVQMTEQDTKYLEDLQDEFDYRYKTIQTMDQGDKNSILVNQEVLTLLQEMLNSLDFKRKEALSKMTQIVNETDLLMNSMLLEELQDWKKRQQIACIGGPLHNGLDQLQNCFTLLAESLFQLRQQLEKLQEQSTKMTYEGDPIPAQRAHLLERATFLIYNLFKNSFVVERQPCMPTHPQRPMVLKTLIQFTVKLRLLIKLPELNYQVKVKASIDKNVSTLSNRRFVLCGTHVKAMSSEESSNGSLSVEFRHLQPKEMKCSTGSKGNEGCHMVTEELHSITFETQICLYGLTINLETSSLPVVMISNVSQLPNAWASIIWYNVSTNDSQNLVFFNNPPSVTLGQLLEVMSWQFSSYVGRGLNSEQLNMLAEKLTVQSNYNDGHLTWAKFCKEHLPGKTFTFWTWLEAILDLIKKHILPLWIDGYIMGFVSKEKERLLLKDKMPGTFLLRFSESHLGGITFTWVDQSENGEVRFHSVEPYNKGRLSALAFADILRDYKVIMAENIPENPLKYLYPDIPKDKAFGKHYSSQPCEVSRPTERGDKGYVPSVFIPISTIRSDSTEPQSPSDLLPMSPSAYAVLRENLSPTTIETAMNSPYSAE	Signal transducer and activator of transcription 4 OS=Mus musculus OX=10090 GN=Stat4 PE=1 SV=1	0	0	3.68636e+06	0	0	0	0	0	0	0	0	0	0	0	0	0	0	0	0	0	0	0	0	0	0	0	0	0	0	0	0	0
MOUSE_P43006	572	MASTEGANNMPKQVEVRMHDSHLSSDEPKHRNLGMRMCDKLGKNLLLSLTVFGVILGAVCGGLLRLASPIHPDVVMLIAFPGDILMRMLKMLILPLIISSLITGLSGLDAKASGRLGTRAMVYYMSTTIIAAVLGVILVLAIHPGNPKLKKQLGPGKKNDEVSSLDAFLDLIRNLFPENLVQACFQQIQTVTKKVLVAPPSEEANTTKAVISMLNETMNEAPEETKIVIKKGLEFKDGMNVLGLIGFFIAFGIAMGKMGEQAKLMVEFFNILNEIVMKLVIMIMWYSPLGIACLICGKIIAIKDLEVVARQLGMYMITVIVGLIIHGGIFLPLIYFVVTRKNPFSFFAGIFQAWITALGTASSAGTLPVTFRCLEDNLGIDKRVTRFVLPVGATINMDGTALYEAVAAIFIAQMNGVILDGGQIVTVSLTATLASIGAASIPSAGLVTMLLILTAVGLPTEDISLLVAVDWLLDRMRTSVNVVGDSFGAGIVYHLSKSELDTIDSQHRMQEDIEMTKTQSIYDDKNHRESNSNQCVYAAHNSVVIDECKVTLAANGKSADCSVEEEPWKREK	Excitatory amino acid transporter 2 OS=Mus musculus OX=10090 GN=Slc1a2 PE=1 SV=1	0	0	0	0	0	0	0	0	0	0	0	0	0	0	0	0	1316169	0	0	0	0	0	0	0	0	0	0	0	0	0	0	0
MOUSE_P43276	223	MSETAPAETAAPAPVEKSPAKKKTTKKAGAAKRKATGPPVSELITKAVSASKERGGVSLPALKKALAAGGYDVEKNNSRIKLGLKSLVSKGTLVQTKGTGASGSFKLNKKAASGEAKPKAKKTGAAKAKKPAGATPKKPKKTAGAKKTVKKTPKKAKKPAAAGVKKVAKSPKKAKAAAKPKKAAKSPAKPKAVKSKASKPKVTKPKTAKPKAAKAKKAVSKKK	Histone H1.5 OS=Mus musculus OX=10090 GN=Hist1h1b PE=1 SV=2	68815992	0	0	14277035	0	21272924	15465087	10682506	0	16897950	0	0	5648965	5382552	12803856	10354918	17413874	17351970	17215852	15963387	0	0	0	0	0	0	0	0	0	0	0	0
MOUSE_P45952	421	MAAAFRRGCRVLRSVSHFECRTQHSKAAHKQEPGLGFSFELTEQQKEFQATARKFAREEIIPVAPEYDKSGEYPFPLIKRAWELGLINAHIPESCGGLGLGTFDACLITEELAYGCTGVQTAIEANSLGQMPVILAGNDQQKKKYLGRMTEQPMMCAYCVTEPSAGSDVAAIKTKAEKKGDEYVINGQKMWITNGGKANWYFLLARSNPDPKVPASKAFTGFIVEADTPGIHIGKKELNMGQRCSDTRGIAFEDVRVPKENVLIGEGAGFKIAMGAFDRTRPTVAAGAVGLAQRALDEATKYALDRKTFGKLLVEHQGVSFLLAEMAMKVELARLSYQRAAWEVDSGRRNTYYASIAKAFAGDIANQLATDAVQIFGGYGFNTEYPVEKLMRDAKIYQIYEGTAQIQRLIIAREHIEKYKN	Medium-chain specific acyl-CoA dehydrogenase, mitochondrial OS=Mus musculus OX=10090 GN=Acadm PE=1 SV=1	7.76181e+06	0	6760817	5.94557e+06	16490693	0	15605576	7451871	0	6.66735e+06	0	19590662	1.08535e+07	0	0	6.18254e+06	2.90291e+07	26958716	2.2968e+07	1.61543e+07	0	0	0	0	0	0	0	0	0	0	0	0
MOUSE_P46097	422	MRNIFKRNQEPNVAPATTTATMPLAPVAPADNSTESTGPGESQEDMFAKLKEKFFNEINKIPLPPWALIAMAVVAGLLLLTCCFCICKKCCCKKKKNKKEKGKGMKNAMNMKDMKGGQDDDDAETGLTEGEGEGEEEKEPENLGKLQFSLDYDFQANQLTVGVLQAAELPALDMGGTSDPYVKVFLLPDKKKKYETKVHRKTLNPAFNETFTFKVPYQELAGKTLVMAIYDFDRFSKHDIIGEVKVPMNTVDLGQPIEEWRDLQGGEKEEPEKLGDICTSLRYVPTAGKLTVCILEAKNLKKMDVGGLSDPYVKIHLMQNGKRLKKKKTTVKKKTLNPYFNESFSFEIPFEQIQKVQVVVTVLDYDKLGKNEAIGKIFVGSNATGTELRHWSDMLANPRRPIAQWHSLKPEEEVDALLGKNK	Synaptotagmin-2 OS=Mus musculus OX=10090 GN=Syt2 PE=1 SV=1	0	0	0	0	0	0	0	0	0	0	0	0	0	0	0	0	0	0	0	0	0	0	0	0	0	0	0	0	0	0	0	0
MOUSE_P46467	444	MASTNTNLQKAIDLASKAAQEDKAGNYEEALQLYQHAVQYFLHVVKYEAQGDKAKQSIRAKCTEYLDRAEKLKEYLKKKEKKPQKPVKEEQSGPVDEKGNDSDGEAESDDPEKKKLQNQLQGAIVIERPNVKWSDVAGLEGAKEALKEAVILPIKFPHLFTGKRTPWRGILLFGPPGTGKSYLAKAVATEANNSTFFSISSSDLVSKWLGESEKLVKNLFQLARENKPSIIFIDEIDSLCGSRSENESEAARRIKTEFLVQMQGVGVDNDGILVLGATNIPWVLDSAIRRRFEKRIYIPLPEAHARAAMFRLHLGSTQNSLTEADFQELGRKTDGYSGADISIIVRDALMQPVRKVQSATHFKKVRGPSRADPNCIVNDLLTPCSPGDPGAIEMTWMDVPGDKLLEPVVSMWDMLRSLSSTKPTVNEQDLLKLKKFTEDFGQEG	Vacuolar protein sorting-associated protein 4B OS=Mus musculus OX=10090 GN=Vps4b PE=1 SV=2	0	0	0	0	0	7293343	0	0	0	0	0	0	0	0	0	0	0	0	0	0	0	0	0	0	0	0	0	0	0	0	0	0
MOUSE_P46935	887	MSSDMAADESEAPVLSEDEVWEFCLDKTEDGGGSPGSDVTDTCEPPCGCWELNPNSLEEEHVLFTADPYLELHNDDTRVVRVKVIAGIGLAKKDILGASDPYVRVTLYDPMSGILTSVQTKTIKKSLNPKWNEEILFRVLPQRHRILFEVFDENRLTRDDFLGQVDVPLYPLPTENPRMERPYTFKDFVLHPRSHKSRVKGYLRLKMTYLPKNGSEDENADQAEELEPGWVVLDQPDAATHLPHPPEPSPLPPGWEERQDVLGRTYYVNHESRRTQWKRPSPDDDLTDEDNDDMQLQAQRAFTTRRQISEDVDGPDNRESPENWEIVREDENTEYSGQAVQSPPSGHIDVQTHLAEEFNTRLAVCGNPATSQPVTSSNHSSRGGSLQTCIFEEQPTLPVLLPTSSGLPPGWEEKQDDRGRSYYVDHNSKTTTWSKPTMQDDPRSKIPAHLRGKTDSNDLGPLPPGWEERTHTDGRVFFINHNIKKTQWEDPRLQNVAITGPAVPYSRDYKRKYEFFRRKLKKQTDIPNKFEMKLRRANILEDSYRRIMGVKRADLLKARLWIEFDGEKGLDYGGVAREWFFLISKEMFNPYYGLFEYSATDNYTLQINPNSGLCNEDHLSYFKFIGRVAGMAVYHGKLLDGFFIRPFYKMMLQKLITLHDMESVDSEYYSSLRWILENDPTELDLRFIIDEELFGQTHQHELKTGGSEIVVTNKNKKEYIYLVIQWRFVNRIQKQMAAFKEGFFELIPQDLIKIFDENELELLMCGLGDVDVNDWREHTKYKNGYSMNHQVIHWFWKAVWMMDSEKRIRLLQFVTGTSRVPMNGFAELYGSNGPQSFTVEQWGTPDKLPRAHTCFNRLDLPPYESFDELWDKLQMAIENTQGFDGVD	E3 ubiquitin-protein ligase NEDD4 OS=Mus musculus OX=10090 GN=Nedd4 PE=1 SV=3	0	0	0	0	0	0	0	0	0	0	0	0	0	0	0	0	0	5963099	6.21716e+06	0	0	0	0	0	0	0	0	0	0	0	0	0
MOUSE_P47738	519	MLRAALTTVRRGPRLSRLLSAAATSAVPAPNHQPEVFCNQIFINNEWHDAVSRKTFPTVNPSTGEVICQVAEGNKEDVDKAVKAARAAFQLGSPWRRMDASDRGRLLYRLADLIERDRTYLAALETLDNGKPYVISYLVDLDMVLKCLRYYAGWADKYHGKTIPIDGDFFSYTRHEPVGVCGQIIPWNFPLLMQAWKLGPALATGNVVVMKVAEQTPLTALYVANLIKEAGFPPGVVNIVPGFGPTAGAAIASHEGVDKVAFTGSTEVGHLIQVAAGSSNLKRVTLELGGKSPNIIMSDADMDWAVEQAHFALFFNQGQCCCAGSRTFVQENVYDEFVERSVARAKSRVVGNPFDSRTEQGPQVDETQFKKILGYIKSGQQEGAKLLCGGGAAADRGYFIQPTVFGDVKDGMTIAKEEIFGPVMQILKFKTIEEVVGRANDSKYGLAAAVFTKDLDKANYLSQALQAGTVWINCYDVFGAQSPFGGYKMSGSGRELGEYGLQAYTEVKTVTVKVPQKNS	Aldehyde dehydrogenase, mitochondrial OS=Mus musculus OX=10090 GN=Aldh2 PE=1 SV=1	0	0	1.63553e+06	4328295	0	2.40393e+06	4529970	0	0	0	0	0	0	2770177	0	0	5969757	5.74118e+06	3133383	1.3347e+07	0	0	0	0	0	0	0	0	0	0	0	0
MOUSE_P47743	908	MVCEGKRSTSCPCFFLLTAKFYWILTMMQRTHSQEYAHSIRLDGDIILGGLFPVHAKGERGVPCGDLKKEKGIHRLEAMLYAIDQINKDPDLLSNITLGVRILDTCSRDTYALEQSLTFVQALIEKDASDVKCANGDPPIFTKPDKISGVIGAAASSVSIMVANILRLFKIPQISYASTAPELSDNTRYDFFSRVVPPDSYQAQAMVDIVTALGWNYVSTLASEGNYGESGVEAFTQISREIGGVCIAQSQKIPREPRPGEFEKIIKRLLETPNARAVIMFANEDDIRRILEAAKKLNQSGHFLWIGSDSWGSKIAPVYQQEEIAEGAVTILPKRASIDGFDRYFRSRTLANNRRNVWFAEFWEENFGCKLGSHGKRNSHIKKCTGLERIARDSSYEQEGKVQFVIDAVYSMAYALHNMHKELCPGYIGLCPRMVTIDGKELLGYIRAVNFNGSAGTPVTFNENGDAPGRYDIFQYQINNKSTEYKIIGHWTNQLHLKVEDMQWANREHTHPASVCSLPCKPGERKKTVKGVPCCWHCERCEGYNYQVDELSCELCPLDQRPNINRTGCQRIPIIKLEWHSPWAVVPVFIAILGIIATTFVIVTFVRYNDTPIVRASGRELSYVLLTGIFLCYSITFLMIAAPDTIICSFRRIFLGLGMCFSYAALLTKTNRIHRIFEQGKKSVTAPKFISPASQLVITFSLISVQLLGVFVWFVVDPPHTIIDYGEQRTLDPENARGVLKCDISDLSLICSLGYSILLMVTCTVYAIKTRGVPETFNEAKPIGFTMYTTCIIWLAFIPIFFGTAQSAEKMYIQTTTLTVSMSLSASVSLGMLYMPKVYIIIFHPEQNVQKRKRSFKAVVTAATMQSKLIQKGNDRPNGEVKSELCESLETNTSSTKTTYISYSNHSI	Metabotropic glutamate receptor 8 OS=Mus musculus OX=10090 GN=Grm8 PE=1 SV=2	0	0	0	0	0	0	0	0	0	0	0	0	0	0	0	0	0	0	0	0	0	0	0	0	0	0	0	0	0	0	0	0
MOUSE_P48036	319	MATRGTVTDFPGFDGRADAEVLRKAMKGLGTDEDSILNLLTSRSNAQRQEIAQEFKTLFGRDLVDDLKSELTGKFEKLIVAMMKPSRLYDAYELKHALKGAGTDEKVLTEIIASRTPEELSAIKQVYEEEYGSNLEDDVVGDTSGYYQRMLVVLLQANRDPDTAIDDAQVELDAQALFQAGELKWGTDEEKFITIFGTRSVSHLRRVFDKYMTISGFQIEETIDRETSGNLEQLLLAVVKSIRSIPAYLAETLYYAMKGAGTDDHTLIRVVVSRSEIDLFNIRKEFRKNFATSLYSMIKGDTSGDYKKALLLLCGGEDD	Annexin A5 OS=Mus musculus OX=10090 GN=Anxa5 PE=1 SV=1	4611364	0	3.84732e+06	4289319	1.08741e+07	5899935	4610259	0	0	0	0	0	0	0	3.85792e+06	0	1.49239e+07	0	5.06723e+06	4995332	0	0	0	0	0	0	0	0	0	0	0	0
MOUSE_P48771	83	MLRNLLALRQIAQRTISTTSRRHFENKVPEKQKLFQEDNGMPVHLKGGASDALLYRATMALTLGGTAYAIYLLAMAAFPKKQN	Cytochrome c oxidase subunit 7A2, mitochondrial OS=Mus musculus OX=10090 GN=Cox7a2 PE=1 SV=2	0	0	0	7.19576e+06	0	14487633	0	0	0	0	0	0	0	0	0	0	0	0	16694918	6.75416e+06	0	0	0	0	0	0	0	0	0	0	0	0
MOUSE_P48962	298	MGDQALSFLKDFLAGGIAAAVSKTAVAPIERVKLLLQVQHASKQISAEKQYKGIIDCVVRIPKEQGFLSFWRGNLANVIRYFPTQALNFAFKDKYKQIFLGGVDRHKQFWRYFAGNLASGGAAGATSLCFVYPLDFARTRLAADVGKGSSQREFNGLGDCLTKIFKSDGLKGLYQGFSVSVQGIIIYRAAYFGVYDTAKGMLPDPKNVHIIVSWMIAQSVTAVAGLVSYPFDTVRRRMMMQSGRKGADIMYTGTLDCWRKIAKDEGANAFFKGAWSNVLRGMGGAFVLVLYDEIKKYV	ADP/ATP translocase 1 OS=Mus musculus OX=10090 GN=Slc25a4 PE=1 SV=4	0	0	0	5196217	0	0	7.79807e+07	4.77272e+06	0	0	5.91469e+06	0	0	0	0	0	0	20968098	5.53997e+06	6.40619e+06	0	0	0	0	0	0	0	0	0	0	0	0
MOUSE_P50247	432	MSDKLPYKVADIGLAAWGRKALDIAENEMPGLMRMREMYSASKPLKGARIAGCLHMTVETAVLIETLVALGAEVRWSSCNIFSTQDHAAAAIAKAGIPVFAWKGETDEEYLWCIEQTLHFKDGPLNMILDDGGDLTNLIHTKYPQLLSGIRGISEETTTGVHNLYKMMSNGILKVPAINVNDSVTKSKFDNLYGCRESLIDGIKRATDVMIAGKVAVVAGYGDVGKGCAQALRGFGARVIITEIDPINALQAAMEGYEVTTMDEACKEGNIFVTTTGCVDIILGRHFEQMKDDAIVCNIGHFDVEIDVKWLNENAVEKVNIKPQVDRYWLKNGRRIILLAEGRLVNLGCAMGHPSFVMSNSFTNQVMAQIELWTHPDKYPVGVHFLPKKLDEAVAEAHLGKLNVKLTKLTEKQAQYLGMPINGPFKPDHYRY	Adenosylhomocysteinase OS=Mus musculus OX=10090 GN=Ahcy PE=1 SV=3	29642263	4.12643e+06	0	5423604	12289073	5.76729e+06	6022228	5.02853e+06	24655946	0	0	6.09201e+06	1.71237e+07	0	8.48385e+06	4197456	22262023	3.33503e+07	1.00811e+07	1.09643e+07	0	0	0	0	0	0	0	0	0	0	0	0
MOUSE_P50544	656	MQSARMTPSVGRQLLRLGARSSRSTTVLQGQPRPISAQRLYAREATQAVLDKPETLSSDASTREKPARAESKSFAVGMFKGQLTIDQVFPYPSVLSEEQAQFLKELVGPVARFFEEVNDPAKNDALEKVEDDTLQGLKELGAFGLQVPSELGGLGLSNTQYARLAEIVGMHDLGVSVTLGAHQSIGFKGILLYGTKAQREKYLPRVASGQALAAFCLTEPSSGSDVASIRSSAIPSPCGKYYTLNGSKIWISNGGLADIFTVFAKTPIKDAATGAVKEKITAFVVERSFGGVTHGLPEKKMGIKASNTSEVYFDGVKVPSENVLGEVGDGFKVAVNILNNGRFGMAATLAGTMKSLIAKAVDHATNRTQFGDKIHNFGVIQEKLARMAILQYVTESMAYMLSANMDQGFKDFQIEAAISKIFCSEAAWKVADECIQIMGGMGFMKEPGVERVLRDIRIFRIFEGANDILRLFVALQGCMDKGKELTGLGNALKNPFGNVGLLMGEAGKQLRRRTGIGSGLSLSGIVHPELSRSGELAVQALDQFATVVEAKLVKHKKGIVNEQFLLQRLADGAIDLYAMVVVLSRASRSLSEGYPTAQHEKMLCDSWCIEAATRIRENMASLQSSPQHQELFRNFRSISKAMVENGGLVTGNPLGI	Very long-chain specific acyl-CoA dehydrogenase, mitochondrial OS=Mus musculus OX=10090 GN=Acadvl PE=1 SV=3	0	0	0	0	0	2.65674e+06	0	0	0	0	0	0	0	0	0	0	0	0	3.66098e+06	0	0	0	0	0	0	0	0	0	0	0	0	0
MOUSE_P51162	128	MAFSGKYEFESEKNYDEFMKRLGLPGDVIERGRNFKIITEVQQDGQDFTWSQSYSGGNIMSNKFTIGKECEMQTMGGKKFKATVKMEGGKVVAEFPNYHQTSEVVGDKLVEISTIGDVTYERVSKRLA	Gastrotropin OS=Mus musculus OX=10090 GN=Fabp6 PE=2 SV=2	15780439	16162030	18331628	26996244	20444054	0	18916464	15518480	18031666	20043838	18014264	18387460	18496696	13811865	0	10848816	21003058	17354934	16221360	42487348	0	0	0	0	0	0	0	0	0	0	0	0
MOUSE_P51174	430	MAARLLLRSLRVLKARSAPRPPPSARCSHSGAEARLETPSAKKLTDVGIRRIFSSEHDIFRESVRKFFQEEVIPHHTEWEKAGEVSREVWEKAGKQGLLGINIAEKHGGIGGDLLSTAVTWEEQAYSNCTGPGFSLHSDIVMPYIANYGTKEQIEKFIPQMTAGKCIGAIAMTEPGAGSDLQGVRTNAKRSGSDWILNGSKVFITNGWLSDLVIVVAVTNREARSPAHGISLFLVENGMKGFIKGRKLHKMGMKAQDTAELFFEDVRLPANALLGEENKGFYYLMQELPQERLLIAELAISACEFMFEETRNYVKQRKAFGKTVAHIQTVQHKLAELKTHICVTRAFVDSCLQLHETKRLDSGSASMAKYWASELQNSVAYECVQLHGGWGYMWEYPIAKAYVDARVQPIYGGTNEIMKELIARQIVSDS	Long-chain specific acyl-CoA dehydrogenase, mitochondrial OS=Mus musculus OX=10090 GN=Acadl PE=1 SV=2	0	0	0	0	3764174	0	0	2.85178e+06	0	0	0	0	0	0	0	0	0	4.37851e+06	0	3.67281e+06	0	0	0	0	0	0	0	0	0	0	0	0
MOUSE_P51437	172	MQFQRDVPSLWLWRSLSLLLLLGLGFSQTPSYRDAVLRAVDDFNQQSLDTNLYRLLDLDPEPQGDEDPDTPKSVRFRVKETVCGKAERQLPEQCAFKEQGVVKQCMGAVTLNPAADSFDISCNEPGAQPFRFKKISRLAGLLRKGGEKIGEKLKKIGQKIKNFFQKLVPQPE	Cathelicidin antimicrobial peptide OS=Mus musculus OX=10090 GN=Camp PE=1 SV=2	0	0	0	0	0	0	0	0	0	0	0	0	0	0	0	0	0	1.94654e+06	0	0	0	0	0	0	0	0	0	0	0	0	0	0
MOUSE_P51576	399	MARRLQDELSAFFFEYDTPRMVLVRNKKVGVIFRLIQLVVLVYVIGWVFVYEKGYQTSSGLISSVSVKLKGLAVTQLQGLGPQVWDVADYVFPAHGDSSFVVMTNFIMTPQQAQGHCAENPEGGICQDDSGCTPGKAERKAQGIRTGNCVPFNGTVKTCEIFGWCPVEVDDKIPSPALLHEAENFTLFIKNSISFPRFKVNRRNLVEEVNGTYMKKCLYHKILHPLCPVFSLGYVVRESGQDFRSLAEKGGVVGITIDWECDLDWHVRHCKPIYQFHGLYGEKNLSPGFNFRFARHFVQNGTNRRHLFKVFGIRFDILVDGKAGKFDIIPTMTTIGSGIGIFGVATVLCDLLLLHILPKRHYYKQKKFKYAEDMGPGEGERDPAATSSTLGLQENMRTS	P2X purinoceptor 1 OS=Mus musculus OX=10090 GN=P2rx1 PE=2 SV=1	0	0	0	0	0	0	0	0	0	0	0	0	0	0	0	27148842	0	0	0	0	0	0	0	0	0	0	0	0	0	0	0	0
MOUSE_P51830	1353	MASSPHQQLLHHHSTEVSCDSSGDSNSVRVKINPKQLSSNTHPKHCKYSISSSCSSSGDSGGLPRRVGGGGRLRRQKKLPQLFERASSRWWDPKFDSMNLEEACLERCFPQTQRRFRYALFYVGFACLLWSIYFAVHMKSKVIVMVVPALCFLVVCVGFFLFTFTKLYARHYAWTSLALTLLVFALTLAAQFQVWTPLSGRVDSSNHTLTATPADTCLSQVGSFSICIEVLLLLYTVMQLPLYLSLFLGVVYSVLFETFGYHFRNEDCYPSPGPGALHWELLSRALLHVCIHAIGIHLFVMSQVRSRSTFLKVGQSIMHGKDLEVEKALKERMIHSVMPRIIADDLMKQGDEESENSVKRHATSSPKNRKKKSSIQKAPIAFRPFKMQQIEEVSILFADIVGFTKMSANKSAHALVGLLNDLFGRFDRLCEQTKCEKISTLGDCYYCVAGCPEPRADHAYCCIEMGLGMIKAIEQFCQEKKEMVNMRVGVHTGTVLCGILGMRRFKFDVWSNDVNLANLMEQLGVAGKVHISEATAKYLDDRYEMEDGRVIERLGQSVVADQLKGLKTYLISGQRAKESHCSCAEALLSGFEVIDDSRESSGPRGQGTASPGSVSDLAQTVKTFDNLKTCPSCGITFAPKSEAGAEGGTVQNGCQDEPKTSTKASGGPNSKTQNGLLSPPAEEKLTNSQTSLCEILQEKGRWAGVSLDQSALLPLRFKNIREKTDAHFVDVIKEDSLMKDYFFKPPINQFSLNFLDQELERSYRTSYQEEVIKNSPVKTFASATFSSLLDVFLSTTVFLILSITCFLKYGATATPPPPAALAVFGADLLLEVLSLIVSIRMVFFLEDVMTCTKWLLEWIAGWLPRHCIGAILVSLPALAVYSHITSEFETNIHVTMFTGSAVLVAVVHYCNFCQLSSWMRSSLATIVGAGLLLLLHISLCQDSSIVMSPLDSAQNFSAQRNPCNSSVLQDGRRPASLIGKELILTFFLLLLLVWFLNREFEVSYRLHYHGDVEADLHRTKIQSMRDQADWLLRNIIPYHVAEQLKVSQTYSKNHDSGGVIFASIVNFSEFYEENYEGGKECYRVLNELIGDFDELLSKPDYNSIEKIKTIGATYMAASGLNTAQCQEGGHPQEHLRILFEFAKEMMRVVDDFNNNMLWFNFKLRVGFNHGPLTAGVIGTTKLLYDIWGDTVNIASRMDTTGVECRIQVSEESYRVLSKMGYDFDYRGTVNVKGKGQMKTYLYPKCTDNGVVPQHQLSISPDIRVQVDGSIGRSPTDEIANLVPSVQYSDKASLGSDDSTQAKEARLSSKRSWREPVKAEERFPFGKAIEKDSCEDIGVEEASELSKLNVSKSV	Adenylate cyclase type 9 OS=Mus musculus OX=10090 GN=Adcy9 PE=1 SV=1	0	0	0	0	0	0	0	0	0	0	0	0	0	57414004	0	0	101570760	0	0	0	0	0	0	0	0	0	0	0	0	0	0	0
MOUSE_P51879	109	MSITDILSADDIAAALQECQDPDTFEPQKFFQTSGLSKMSASQLKDIFQFIDNDQSGYLDEDELKYFLQRFQSDARELTESETKSLMDAADNDGDGKIGADEFQEMVHS	Oncomodulin OS=Mus musculus OX=10090 GN=Ocm PE=2 SV=2	0	0	0	0	0	0	0	0	0	0	0	0	0	0	0	0	0	0	0	0	0	0	0	0	0	0	0	0	0	0	0	0
MOUSE_P51881	298	MTDAAVSFAKDFLAGGVAAAISKTAVAPIERVKLLLQVQHASKQITADKQYKGIIDCVVRIPKEQGVLSFWRGNLANVIRYFPTQALNFAFKDKYKQIFLGGVDKRTQFWRYFAGNLASGGAAGATSLCFVYPLDFARTRLAADVGKAGAEREFKGLGDCLVKIYKSDGIKGLYQGFNVSVQGIIIYRAAYFGIYDTAKGMLPDPKNTHIFISWMIAQSVTAVAGLTSYPFDTVRRRMMMQSGRKGTDIMYTGTLDCWRKIARDEGSKAFFKGAWSNVLRGMGGAFVLVLYDEIKKYT	ADP/ATP translocase 2 OS=Mus musculus OX=10090 GN=Slc25a5 PE=1 SV=3	191344795	1.29784e+08	124090031	21362479	44159694	152438132	1.21321e+08	101357990	5.2196e+07	53637316	7.79432e+07	96948512	26749646	1.35895e+08	1.14081e+08	9.79123e+07	306372281	52052497	4.38393e+07	24723638	0	0	0	0	0	0	0	0	0	0	0	0
MOUSE_P52480	531	MPKPHSEAGTAFIQTQQLHAAMADTFLEHMCRLDIDSAPITARNTGIICTIGPASRSVEMLKEMIKSGMNVARLNFSHGTHEYHAETIKNVREATESFASDPILYRPVAVALDTKGPEIRTGLIKGSGTAEVELKKGATLKITLDNAYMEKCDENILWLDYKNICKVVEVGSKIYVDDGLISLQVKEKGADFLVTEVENGGSLGSKKGVNLPGAAVDLPAVSEKDIQDLKFGVEQDVDMVFASFIRKAADVHEVRKVLGEKGKNIKIISKIENHEGVRRFDEILEASDGIMVARGDLGIEIPAEKVFLAQKMMIGRCNRAGKPVICATQMLESMIKKPRPTRAEGSDVANAVLDGADCIMLSGETAKGDYPLEAVRMQHLIAREAEAAIYHLQLFEELRRLAPITSDPTEAAAVGAVEASFKCCSGAIIVLTKSGRSAHQVARYRPRAPIIAVTRNPQTARQAHLYRGIFPVLCKDAVLNAWAEDVDLRVNLAMDVGKARGFFKKGDVVIVLTGWRPGSGFTNTMRVVPVP	Pyruvate kinase PKM OS=Mus musculus OX=10090 GN=Pkm PE=1 SV=4	2.93939e+07	24040012	2.38662e+07	36610470	9564116	29936234	14392930	2.57704e+07	20628106	0	12183880	24470618	35979381	9054433	0	17448897	1.44351e+07	24412067	24397388	3.73805e+07	0	0	0	0	0	0	0	0	0	0	0	0
MOUSE_P52787	417	MAWLTLYLLSVLWAVAGTSTRAQSSCSVPPDQQPWVDGLQALMENSVTDSDFPNPSILIAMNLAGAYNVEAQKLLTYQLMASDSADLTSGQLALTVMALTSSCRDPGSKVSTLLKKMENWSPSSPGAESSAFYGPGLAILALCQKSSEATLPIAVRFAKTLMMEPSPFNVDTGAVATLALTCMYNKIPVGSQENYRDLFGQALKAIVEKISLRIKADGIIGDIYSTGLAMQALSVTPEQPTKKWDCEKTMHTILNEIKQGKFQNPMSIAQILPSLKGKTYLDVPQVTCGPDHEVPPTLTDYPTPVPTSVSNITVIYTINNQLRGVDLLFNVTIEVSVKSGSVLLAVLEEAQRKNSMFKFETTMTSWGLIVSSINNIAENVNHKTYWEFLSGKTPLDEGVAYYIPFNHEHITANFTQY	Cobalamin binding intrinsic factor OS=Mus musculus OX=10090 GN=Cblif PE=2 SV=2	19579784	5.52575e+06	3050458	4.52576e+06	1.01933e+08	4.45722e+06	4.51325e+06	3.53832e+06	3.83924e+06	0	5527019	4.07239e+06	0	5.02907e+06	3.63153e+06	0	1.48882e+07	0	4.82039e+06	4838716	0	0	0	0	0	0	0	0	0	0	0	0
MOUSE_P53026	217	MSSKVSRDTLYEAVREVLHGNQRKRRKFLETVELQISLKNYDPQKDKRFSGTVRLKSTPRPKFSVCVLGDQQHCDERKAVDIPHMDIEALKKLNKNKKLVKKLAKKYDAFLASESLIKQIPRILGPGLNKAGKFPSLLTHNENMVAKVDEVKSTIKFQMKKVLCLAVAVGHVKMTDDELVYNIHLAVNFLVSLLKKNWQNVRALYIKSTMGKPQRLY	60S ribosomal protein L10a OS=Mus musculus OX=10090 GN=Rpl10a PE=1 SV=3	0	69772288	0	0	76281128	83719880	0	50268784	0	34972360	0	0	0	0	0	0	0	100192072	0	15039140	0	0	0	0	0	0	0	0	0	0	0	0
MOUSE_P53657	574	MSVQENELPQQLWPWIFKSQKDLAKSALSGAPGGPAGYLRRASVAQLTQELGTAFFQQQQLPAAMADTFLEHLCLLDIDSEPVAARSTSIIATIGPASRSVDRLKEMIKAGMNIARLNFSHGSHEYHAESIANIREAAESFATSPLSYRPVAIALDTKGPEIRTGVLQGGPESEVEIVKGSQVLVTVDPKFRTRGDAKTVWVDYHNITQVVAVGGRIYIDDGLISLVVRKIGPEGLVTEVEHGGFLGNRKGVNLPNAEVDLPGLSEQDLLDLRFGVEHYVDIIFASFVRKASDVVAVRDALGPEGRGIKIISKIENHEGVKKFDEILEVSDGIMMARGDLGIEIPAEKVFLAQKMMIGRCNLAGKPVVCATQMLESMITKARPTRAETSDVANAVLDGADCIMLSGETAKGSFPVEAVKMQHAIAREAEAAVYHRQLFEELRRAAPLSRDPTEVTAIGAVEASFKCCAAAIIVLTKTGRSAQLLSRYRPRAAVIAVTRSAQAARQVHLSRGVFPLLYREPPEAVWADDVDRRVQFGIESGKLRGFLRVGDLVIVVTGWRPGSGYTNIMRVLTIS	Pyruvate kinase PKLR OS=Mus musculus OX=10090 GN=Pklr PE=1 SV=1	0	0	0	0	6305125	0	0	6829867	0	3.5648e+06	0	8.63632e+06	0	0	0	4.32695e+06	8755040	0	3.32096e+06	4.19824e+06	0	0	0	0	0	0	0	0	0	0	0	0
MOUSE_P54071	452	MAGYLRAVSSLCRASGSARTWAPAALTVPSWPEQPRRHYAEKRIKVEKPVVEMDGDEMTRIIWQFIKEKLILPHVDVQLKYFDLGLPNRDQTNDQVTIDSALATQKYSVAVKCATITPDEARVEEFKLKKMWKSPNGTIRNILGGTVFREPIICKNIPRLVPGWTKPITIGRHAHGDQYKATDFVVDRAGTFKLVFTPKDGSSAKEWEVYNFPAGGVGMGMYNTDESISGFAHSCFQYSIQKKWPLYLSTKNTILKAYDGRFKDIFQEIFDKHYKTDFDKNKIWYEHRLIDDMVAQVLKSSGGFVWACKNYDGDVQSDILAQGFGSLGLMTSVLVCPDGKTIEAEAAHGTVTRHYREHQKGRPTSTNPIASIFAWTRGLEHRGKLDGNQDLIRFAQTLEKVCVQTVESGAMTKDLAGCIHGLSNVKLNEHFLNTTDFLDTIKSNLDRALGKQ	Isocitrate dehydrogenase [NADP], mitochondrial OS=Mus musculus OX=10090 GN=Idh2 PE=1 SV=3	0	0	0	24943801	2.51438e+07	0	14836569	0	26454832	1.81321e+07	0	18930544	18189911	2.66621e+07	13171651	0	0	0	2.65243e+07	2.93448e+07	0	0	0	0	0	0	0	0	0	0	0	0
MOUSE_P54869	508	MQRLLAPARRVLQVKRAMQETSLTPAHLLSAAQQRFSTIPPAPLAKTDTWPKDVGILALEVYFPAQYVDQTDLEKFNNVEAGKYTVGLGQTRMGFCSVQEDINSLCLTVVQRLMERTKLPWDAVGRLEVGTETIIDKSKAVKTVLMELFQDSGNTDIEGIDTTNACYGGTASLFNAANWMESSYWDGRYALVVCGDIAVYPSGNARPTGGAGAVAMLIGPKAPLVLEQGLRGTHMENAYDFYKPNLASEYPLVDGKLSIQCYLRALDRCYAAYRKKIQNQWKQAGNNQPFTLDDVQYMIFHTPFCKMVQKSLARLMFNDFLSSSSDKQNNLYKGLEAFRGLKLEETYTNKDVDKALLKASLDMFNQKTKASLYLSTNNGNMYTSSLYGCLASLLSHHSAQELAGSRIGAFSYGSGLAASFFSFRVSKDASPGSPLEKLVSSVSDLPKRLDSRRRMSPEEFTEIMNQREQFYHKVNFSPPGDTSNLFPGTWYLERVDEMHRRKYARCPV	Hydroxymethylglutaryl-CoA synthase, mitochondrial OS=Mus musculus OX=10090 GN=Hmgcs2 PE=1 SV=2	0	5.48872e+06	4.57966e+06	4287935	5110251	4722243	0	4.13769e+06	0	0	0	0	0	0	0	0	0	16630489	5214616	6168035	0	0	0	0	0	0	0	0	0	0	0	0
MOUSE_P55200	3966	MAHSCRWRFPARPGTTGGGGGGGRRGLGGAPRQRVPALLLPPGPQAGGGGPGAPPSPPAVAAAAAGSSGAGVPGGAAAASAASSSSASSSSSSSSSASSGPALLRVGPGFDAALQVSAAIGTNLRRFRAVFGESGGGGGSGEDEQFLGFGSDEEVRVRSPTRSPSVKASPRKPRGRPRSGSDRNPAILSDPSVFSPLNKSETKSADKIKKKDSKSIEKKRGRPPTFPGVKIKITHGKDIAELTQGSKEDSLKKVKRTPSAMFQQATKIKKLRAGKLSPLKSKFKTGKLQIGRKGVQIVRRRGRPPSTERIKTPSGLLINSELEKPQKVRKDKEGTPPLTKEDKTVVRQSPRRIKPVRIIPSCKRTDATIAKQLLQRAKKGAQKKIEKEAAQLQGRKVKTQVKNIRQFIMPVVSAISSRIIKTPRRFIEDEDYDPPMKIARLESTPNSRFSATSCGSSEKSSAASQHSSQMSSDSSRSSSPSIDTTSDSQASEEIQALPEERSNTPEVHTPLPISQSPENESNDRRSRRYSMSERSFGSRATKKLPTLQSAPQQQTSSSPPPPLLTPPPPLQPASGISDHTPWLMPPTIPLASPFLPASAAPMQGKRKSILREPTFRWTSLKHSRSEPQYFSSAKYAKEGLIRKPIFDNFRPPPLTPEDVGFASGFSASGTAASARLFSPLHSGTRFDIHKRSPILRAPRFTPSEAHSRIFESVTLPSNRTSSGASSSGVSNRKRKRKVFSPIRSEPRSPSHSMRTRSGRLSTSELSPLTPPSSVSSSLSIPVSPLAASALNPTFTFPSHSLTQSGESTEKNQRARKQTSALAEPFSSNSPALFPWFTPGSQTEKGRKKDTAPEELSKDRDADKSVEKDKSRERDREREKENKRESRKEKRKKGSDIQSSSALYPVGRVSKEKVAGEDVGTSSSAKKATGRKKSSSLDSGADVAPVTLGDTTAVKAKILIKKGRGNLEKNNLDLGPAAPSLEKERTPCLSAPSSSTVKHSTSSIGSMLAQADKLPMTDKRVASLLKKAKAQLCKIEKSKSLKQTDQPKAQGQESDSSETSVRGPRIKHVCRRAAVALGRKRAVFPDDMPTLSALPWEEREKILSSMGNDDKSSVAGSEDAEPLAPPIKPIKPVTRNKAPQEPPVKKGRRSRRCGQCPGCQVPEDCGICTNCLDKPKFGGRNIKKQCCKMRKCQNLQWMPSKASLQKQTKAVKKKEKKSKTTEKKESKESTAVKSPLEPAQKAAPPPREEPAPKKSSSEPPPRKPVEEKSEEGGAPAPAPAPEPKQVSAPASRKSSKQVSQPAAVVPPQPPSTAPQKKEAPKAVPSEPKKKQPPPPEPGPEQSKQKKVAPRPSIPVKQKPKDKEKPPPVSKQENAGTLNILNPLSNGISSKQKIPADGVHRIRVDFKEDCEAENVWEMGGLGILTSVPITPRVVCFLCASSGHVEFVYCQVCCEPFHKFCLEENERPLEDQLENWCCRRCKFCHVCGRQHQATKQLLECNKCRNSYHPECLGPNYPTKPTKKKKVWICTKCVRCKSCGSTTPGKGWDAQWSHDFSLCHDCAKLFAKGNFCPLCDKCYDDDDYESKMMQCGKCDRWVHSKCESLSGTEDEMYEILSNLPESVAYTCVNCTERHPAEWRLALEKELQASLKQVLTALLNSRTTSHLLRYRQAAKPPDLNPETEESIPSRSSPEGPDPPVLTEVSKQDEQQPLDLEGVKKRMDQGSYVSVLEFSDDIVKIIQAAINSDGGQPEIKKANSMVKSFFIRQMERVFPWFSVKKSRFWEPNKVSNNSGMLPNAVLPPSLDHNYAQWQEREESSHTEQPPLMKKIIPAPKPKGPGEPDSPTPLHPPTPPILSTDRSREDSPELNPPPGIDDNRQCALCLMYGDDSANDAGRLLYIGQNEWTHVNCALWSAEVFEDDDGSLKNVHMAVIRGKQLRCEFCQKPGATVGCCLTSCTSNYHFMCSRAKNCVFLDDKKVYCQRHRDLIKGEVVPENGFEVFRRVFVDFEGISLRRKFLNGLEPENIHMMIGSMTIDCLGILNDLSDCEDKLFPIGYQCSRVYWSTTDARKRCVYTCKIMECRPPVVEPDINSTVEHDDNRTIAHSPSSFIDASCKDSQSTAAILSPPSPDRPHSQTSGSCYYHVISKVPRIRTPSYSPTQRSPGCRPLPSAGSPTPTTHEIVTVGDPLLSSGLRSIGSRRHSTSSLSPLRSKLRIMSPVRTGSAYSRSSVSSVPSLGTATDPEASAKASDRGGLLSSSANLGHSAPPSSSSQRTVGGSKTSHLDGSSPSEVKRCSASDLVPKGSLVKGEKNRTSSSKSTDGSAHSTAYPGIPKLTPQVHNATPGELNISKIGSFAEPSTVPFSSKDTVSYPQLHLRGQRSDRDQHMDPSQSVKPSPNEDGEIKTLKLPGMGHRPSILHEHIGSSSRDRRQKGKKSSKETCKEKHSSKSYLEPGQVTTGEEGNLKPEFADEVLTPGFLGQRPCNNVSSEKIGDKVLPLSGVPKGQSTQVEGSSKELQAPRKCSVKVTPLKMEGENQSKNTQKESGPGSPAHIESVCPAEPVSASRSPGAGPGVQPSPNNTLSQDPQSNNYQNLPEQDRNLMIPDGPKPQEDGSFKRRYPRRSARARSNMFFGLTPLYGVRSYGEEDIPFYSNSTGKKRGKRSAEGQVDGADDLSTSDEDDLYYYNFTRTVISSGGEERLASHNLFREEEQCDLPKISQLDGVDDGTESDTSVTATSRKSSQIPKRNGKENGTENLKIDRPEDAGEKEHVIKSAVGHKNEPKLDNCHSVSRVKAQGQDSLEAQLSSLESSRRVHTSTPSDKNLLDTYNAELLKSDSDNNNSDDCGNILPSDIMDFVLKNTPSMQALGESPESSSSELLTLGEGLGLDSNREKDIGLFEVFSQQLPATEPVDSSVSSSISAEEQFELPLELPSDLSVLTTRSPTVPSQNPSRLAVISDSGEKRVTITEKSVASSEGDPALLSPGVDPAPEGHMTPDHFIQGHMDADHISSPPCGSVEQGHGNSQDLTRNSGTPGLQVPVSPTVPVQNQKYVPSSTDSPGPSQISNAAVQTTPPHLKPATEKLIVVNQNMQPLYVLQTLPNGVTQKIQLTSPVSSTPSVMETNTSVLGPMGSGLTLTTGLNPSLPPSPSLFPPASKGLLSVPHHQHLHSFPAAAQSSFPPNISSPPSGLLIGVQPPPDPQLLGSEANQRTDLTTTVATPSSGLKKRPISRLHTRKNKKLAPSSAPSNIAPSDVVSNMTLINFTPSQLSNHPSLLDLGSLNPSSHRTVPNIIKRSKSGIMYFEQAPLLPPQSVGGTAATAAGSSTISQDTSHLTSGPVSALASGSSVLNVVSMQTTAAPTSSTSVPGHVTLANQRLLGTPDIGSISHLLIKASHQSLGIQDQPVALPPSSGMFPQLGTSQTPSAAAMTAASSICVLPSSQTAGMTAASPPGEAEEHYKLQRGNQLLAGKTGTLTSQRDRDPDSAPGTQPSNFTQTAEAPNGVRLEQNKTLPSAKPASSASPGSSPSSGQQSGSSSVPGPTKPKPKAKRIQLPLDKGSGKKHKVSHLRTSSEAHIPHRDTDPAPQPSVTRTPRANREQQDAAGVEQPSQKECGQPAGPVAALPEVQATQNPANEQENAEPKAMEEEESGFSSPLMLWLQQEQKRKESITERKPKKGLVFEISSDDGFQICAESIEDAWKSLTDKVQEARSNARLKQLSFAGVNGLRMLGILHDAVVFLIEQLAGAKHCRNYKFRFHKPEEANEPPLNPHGSARAEVHLRQSAFDMFNFLASKHRQPPEYNPNDEEEEEVQLKSARRATSMDLPMPMRFRHLKKTSKEAVGVYRSPIHGRGLFCKRNIDAGEMVIEYAGNVIRSIQTDKREKYYDSKGIGCYMFRIDDSEVVDATMHGNAARFINHSCEPNCYSRVINIDGQKHIVIFAMRKIYRGEELTYDYKFPIEDASNKLPCNCGAKKCRKFLN	Histone-lysine N-methyltransferase 2A OS=Mus musculus OX=10090 GN=Kmt2a PE=1 SV=3	0	0	0	0	0	0	0	0	0	0	0	0	0	0	0	0	0	0	0	0	0	0	0	0	0	0	0	0	0	0	0	0
MOUSE_P55258	207	MAKTYDYLFKLLLIGDSGVGKTCVLFRFSEDAFNSTFISTIGIDFKIRTIELDGKRIKLQIWDTAGQERFRTITTAYYRGAMGIMLVYDITNEKSFDNIRNWIRNIEEHASADVEKMILGNKCDVNDKRQVSKERGEKLALDYGIKFMETSAKANINVENAFFTLARDIKAKMDKKLEGNSPQGSSHGVKITVEQQKRTSFFRCSLL	Ras-related protein Rab-8A OS=Mus musculus OX=10090 GN=Rab8a PE=1 SV=2	0	0	0	0	0	0	0	0	0	0	0	0	4.38163e+06	0	0	0	0	0	0	0	0	0	0	0	0	0	0	0	0	0	0	0
MOUSE_P56389	146	MAQERPSCAVEPEHVQRLLLSSREAKKSAYCPYSRFPVGAALLTGDGRIFSGCNIENACYPLGVCAERTAIQKAISEGYKDFRAIAISSDLQEEFISPCGACRQVMREFGTDWAVYMTKPDGTFVVRTVQELLPASFGPEDLQKIQ	Cytidine deaminase OS=Mus musculus OX=10090 GN=Cda PE=1 SV=2	0	0	0	0	0	0	0	0	0	0	0	0	0	0	0	0	0	0	0	4.36235e+06	0	0	0	0	0	0	0	0	0	0	0	0
MOUSE_P56480	529	MLSLVGRVASASASGALRGLSPSAALPQAQLLLRAAPAGVHPARDYAAQASAAPKAGTATGRIVAVIGAVVDVQFDEGLPPILNALEVQGRDSRLVLEVAQHLGESTVRTIAMDGTEGLVRGQKVLDSGAPIKIPVGPETLGRIMNVIGEPIDERGPIKTKQFAPIHAEAPEFIEMSVEQEILVTGIKVVDLLAPYAKGGKIGLFGGAGVGKTVLIMELINNVAKAHGGYSVFAGVGERTREGNDLYHEMIESGVINLKDATSKVALVYGQMNEPPGARARVALTGLTVAEYFRDQEGQDVLLFIDNIFRFTQAGSEVSALLGRIPSAVGYQPTLATDMGTMQERITTTKKGSITSVQAIYVPADDLTDPAPATTFAHLDATTVLSRAIAELGIYPAVDPLDSTSRIMDPNIVGNEHYDVARGVQKILQDYKSLQDIIAILGMDELSEEDKLTVSRARKIQRFLSQPFQVAEVFTGHMGKLVPLKETIKGFQQILAGEYDHLPEQAFYMVGPIEEAVAKADKLAEEHGS	ATP synthase subunit beta, mitochondrial OS=Mus musculus OX=10090 GN=Atp5f1b PE=1 SV=2	41566508	4.35466e+07	38649149	46943578	42335464	20433349	39101530	35265145	6734565	41504335	4.36368e+06	7729922	3.59597e+07	38292277	24362476	0	4.54666e+07	3.31703e+07	17301041	6.31595e+07	0	0	0	0	0	0	0	0	0	0	0	0
MOUSE_P56960	887	MAPPSPREHQSAPATSATKPDAEMVLPGFPDADSFVKFALGSVVAVTKASGGLPQFGDEYDFYRSFPAFQAFCETQGDRLLQCMSRVMQYHGCRSNIKDRSKVTELEDKFDLLVDTNDVILERVGMLLDEASGVNKHQQPVLPAGLQVPKTIVSSWNRKAGEYGKKAKSETFRLLHAKNIVRPQLRFREKIDNSNTPFLPKIFVKPNARKPLPLALSKERRERPQDRPEDLDVPPALADFIHQQRTQQVEQDMFAHPYQYELDHFTPPQSVLQRPKPQLYRAVGETPCHLVSSLDELVELNEKLLGCQEFAVDLEHHSYRSFLGLTCLMQISTRTEDFIVDTLELRSDMYILNESLTDPAIVKVFHGADSDIEWLQKDFGLYVVNMFDTHQAARLLNLARHSLDHLLRLYCGVESNKQYQLADWRIRPLPEEMLSYARDDTHYLLYIYDRMRLELWERGNHQPVQLQVVWQRSRDICLKKFVKPIFTDESYLELYRKQKKHLNSQQLTAFQLLFAWRDKTARREDESYGYVLPNHMMLKIAEELPKEPQGIIACCNPVPPLVRQQINEMHLLIQQAREMPLLKSENAAGVRKSGPLPSAERLENDLFGPHDCSHAPPDNYQNTSTDGTLPLQKQPSLFTEGKEETSVDAGCLLATAVITLFSEPNTEEGGKTPLTVAQKKAQNIMQSFENPFRMFLPSLEHKAHISQAAKFDPSSKIYEISNRWKLASQVQVQKEPKEATKKKVAEQTAAREEAKEEAAAGVLEQAIPVRQQAALENATKKRERATSDLRTIEQKQEKKRLKSSKKAKDPDPPGKDFSPYDYSQSDFRAFAGDSKSKPSSQFDPNKLAPSGKKGVGAKKCKQSVGNKSMSFAVGKSDRGFRHNWPKR	Exosome component 10 OS=Mus musculus OX=10090 GN=Exosc10 PE=1 SV=2	12783715	0	0	0	0	0	0	0	0	0	0	0	0	0	0	0	0	0	0	0	0	0	0	0	0	0	0	0	0	0	0	0
MOUSE_P57096	123	MKTVFFLLLATYLALHPGAALQCYSCTAQMNNRDCLNVQNCSLDQHSCFTSRIRAIGLVTVISKGCSSQCEDDSENYYLGKKNITCCYSDLCNVNGAHTLKPPTTLGLLTVLCSLLLWGSSRL	Prostate stem cell antigen OS=Mus musculus OX=10090 GN=Psca PE=1 SV=2	31762316	34949180	23617464	30614282	38521688	30274002	27964080	28679820	30888780	34092720	30068948	32503426	25808022	32871358	26853320	24141092	40821816	37417524	35389580	40133780	0	0	0	0	0	0	0	0	0	0	0	0
MOUSE_P57716	708	MATTRGGSGPDPGSRGLLLLSFSVVLAGLCGGNSVERKIYIPLNKTAPCVRLLNATHQIGCQSSISGDTGVIHVVEKEEDLKWVLTDGPNPPYMVLLEGKLFTRDVMEKLKGTTSRIAGLAVTLAKPNSTSSFSPSVQCPNDGFGIYSNSYGPEFAHCKKTLWNELGNGLAYEDFSFPIFLLEDENETKVIKQCYQDHNLGQNGSAPSFPLCAMQLFSHMHAVISTATCMRRSFIQSTFSINPEIVCDPLSDYNVWSMLKPINTSVGLEPDVRVVVAATRLDSRSFFWNVAPGAESAVASFVTQLAAAEALHKAPDVTTLSRNVMFVFFQGETFDYIGSSRMVYDMENGKFPVRLENIDSFVELGQVALRTSLDLWMHTDPMSQKNESVKNQVEDLLATLEKSGAGVPEVVLRRLAQSQALPPSSLQRFLRARNISGVVLADHSGSFHNRYYQSIYDTAENINVTYPEWQSPEEDLNFVTDTAKALANVATVLARALYELAGGTNFSSSIQADPQTVTRLLYGFLVRANNSWFQSILKHDLRSYLDDRPLQHYIAVSSPTNTTYVVQYALANLTGKATNLTREQCQDPSKVPNESKDLYEYSWVQGPWNSNRTERLPQCVRSTVRLARALSPAFELSQWSSTEYSTWAESRWKDIQARIFLIASKELEFITLIVGFSTLVFSLIVTYCINAKADVLFVAPREPGAVSY	Nicastrin OS=Mus musculus OX=10090 GN=Ncstn PE=1 SV=3	0	0	3.00329e+06	0	0	0	0	3693726	0	0	0	0	200259559	0	0	0	6787055	0	281492630	0	0	0	0	0	0	0	0	0	0	0	0	0
MOUSE_P58242	456	MTLLGWLIFLAPWGVAGAQLGRFWHISDLHLDPNYTVSKDPLQVCPSAGSQPVLNAGPWGDYLCDSPWALINSSLYAMKEIEPKPDFILWTGDDTPHVPNESLGEAAVLAIVERLTNLIKEVFPDTKVYAALGNHDFHPKNQFPAQSNRIYNQVAELWRPWLSNESYALFKRGAFYSEKLPGPSRAGRVVVLNTNLYYSNNEQTAGMADPGEQFRWLGDVLSNASRDGEMVYVIGHVPPGFFEKTQNKAWFRESFNEEYLKVIQKHHRVIAGQFFGHHHTDSFRMFYDNTGAPINVMFLTPGVTPWKTTLPGVVDGANNPGIRIFEYDRATLNLKDLVTYFLNLRQANVQETPRWEQEYRLTEAYQVPDASVSSMHTALTRIASEPHILQRYYVYNSVSYNHLTCEDSCRIEHVCAIQHVAFNTYATCLHGLGAKLVPGFLLILTLLPSLHVLEVL	Acid sphingomyelinase-like phosphodiesterase 3b OS=Mus musculus OX=10090 GN=Smpdl3b PE=1 SV=1	9866364	8441864	0	3.50663e+06	27158741	0	8825974	1.30175e+07	26729442	0	1.15063e+07	2.28175e+07	20243847	0	8091720	1.90613e+07	10549196	2.62013e+06	1.8766e+07	1.84796e+07	0	0	0	0	0	0	0	0	0	0	0	0
MOUSE_P58404	760	MMEERAAAAVASAASSCRPLGSGTAPNPTAAAPASSPAPGPGPVGKGGGGGGSPGPTAGPEPLSLPGILHFIQHEWARFEAEKARWEAERAELQAQVAFLQGERKGQENLKTDLVRRIKMLEYALKQERAKYHKLKFGTDLNQGEKKTDLSEQVSNGPVESVTLENSPLVWKEGRQLLRQYLEEVGYTDTILDMRSKRVRSLLGRSLELNGAGEPVEGAPRASPGPGGLSGGESLLVKQIEEQIKRNAAGKDGKERLGGSVLEQIPFLQNCEDEDSDEDDELDSVQHKKQRVRLPSKALVPEMEDEDEEDDSEDAINEFDFLGSGEDGEGSPDPRRCTSEGNPHELESRRVKLQGILADLRDVDGLPPKVTVPPPGTPQPRPHEGSFGFSSDVFIMDTIGGGEVSLGDLADLTVTNDNDLSCDLSDSKDAFKKTWNPKFTLRSHYDGIRSLAFHHSQSALLTASEDGTLKLWNLQKAVTAKKNAALDVEPIHAFRAHRGPVLAVTMGSNSEYCYSGGADARIHSWKIPDLNMDPYDGYDPSVLSHVLEGHGDAVWGLAFSPTSQRLASCSADGTVRIWDPSSSGPSCLCTFPMDGEHGIPTSVAFTSTEPAHVVASFRSGDTVLYDLEAGSALLTLESRGSSGPAQINQVVSHPSQPLTITAHDDRGIRFLDNRTGKSVHSMVAHLDAVTCLAVDPNGVFLMSGSHDCSLRLWSLDNKTCVQEITAHRKKHEEAIHAVACHPSKALIASAGADALAKVFV	Striatin-4 OS=Mus musculus OX=10090 GN=Strn4 PE=1 SV=2	0	0	0	0	0	0	0	0	0	0	0	0	0	0	0	0	0	0	0	0	0	0	0	0	0	0	0	0	0	0	0	0
MOUSE_P58501	919	MFRKARRVNVRKRNDSEEEERERDEEQEPPPLLPPPASGEEPGPGGGDRAPAGESLLGPGPLPPPPSAHHPGLGAEAGGGISGGAEPGNGLKPRKRPRENKEVPRASLLSFQDEEEENEEVFKVKKSSYSKKIVKLLKKEYKEDLEKSKIKTELNTAADSDQPLDKTCHAKDTNPEDGVVISEHGEDEMDMESEKEEEKPKAGGAFSNALSSLNVLRPGEIPDAAFIHAARKKRQLARELGDFTPHDSEPGKGRLVREDENDASDDEDDDEKRRIVFSVKEKSQRQKIAEEIGIEGSDDDALVTGEQDEELSRWEQEQIRKGINIPQVQASQPSEVNVYYQNTYQTMPYGASYGIPYSYTAYGSSDAKSQKTDNTVPFKTPSNEMAPVTIDLVKRQLKDRLDSMKELHKTNQQQHEKHLQSRVDSTRAIERLEGSSGGIGERYKFLQEMRGYVQDLLECFSEKVPLINELESAIHQLYKQRASRLVQRRQDDIKDESSEFSSHSNKALMAPNLDSFGRDRALYQEHAKRRIAEREARRTRRRQAREQTGQMADHLEGLSSDDEETSTDITNFNLEKDRILKESSKVFEDVLESFYSIDCIKAQFEAWRSKYYMSYKDAYIGLCLPKLFNPLIRLQLLTWTPLEAKCRDFETMLWFESLLFYGCEDREQEKDEADVALLPTIVEKVILPKLTVIAETMWDPFSTTQTSRMVGITMKLINGYPSVVNADNKNTQVYLKALLLRMRRTLDDDVFMPLYPKNVLENKNSGPYLFFQRQFWSSVKLLGNFLQWYGIFSNKTLQELSIDGLLNRYILMAFQNSEYGDDSIRKAQNVINCFPKQWFVNLKGERTISQLENFCRYLVHLADTIYRNSIGCSDVEKRNARENIKQIVKLLASVRALDHAISVASDHNVKEVKSLIEGK	PAX3- and PAX7-binding protein 1 OS=Mus musculus OX=10090 GN=Paxbp1 PE=1 SV=3	0	0	0	0	10776713	0	0	0	0	0	0	0	0	0	0	0	13122364	0	0	0	0	0	0	0	0	0	0	0	0	0	0	0
MOUSE_P58774	284	MDAIKKKMQMLKLDKENAIDRAEQAEADKKQAEDRCKQLEEEQQALQKKLKGTEDEVEKYSESVKDAQEKLEQAEKKATDAEADVASLNRRIQLVEEELDRAQERLATALQKLEEAEKAADESERGMKVIENRAMKDEEKMELQEMQLKEAKHIAEDSDRKYEEVARKLVILEGELERSEERAEVAESKCGDLEEELKIVTNNLKSLEAQADKYSTKEDKYEEEIKLLEEKLKEAETRAEFAERSVAKLEKTIDDLEDEVYAQKMKYKAISEELDNALNDITSL	Tropomyosin beta chain OS=Mus musculus OX=10090 GN=Tpm2 PE=1 SV=1	0	0	0	0	0	0	0	0	0	0	0	0	0	0	0	0	0	24046560	0	0	0	0	0	0	0	0	0	0	0	0	0	0
MOUSE_P59708	125	MAMQAAKRANIRLPPEVNRILYIRNLPYKITAEEMYDIFGKYGPIRQIRVGNTPETRGTAYVVYEDIFDAKNACDHLSGFNVCNRYLVVLYYNANRAFQKMDTKKKEEQLKLLKEKYGINTDPPK	Splicing factor 3B subunit 6 OS=Mus musculus OX=10090 GN=Sf3b6 PE=1 SV=1	0	0	0	0	0	0	0	0	0	0	0	0	1230161	0	0	0	0	0	0	0	0	0	0	0	0	0	0	0	0	0	0	0
MOUSE_P59764	1978	MWIPTEHEKYGVVIASFRGTVPYGLSLEIGDTVQILEKCDGWYRGFALKNPNIKGIFPSSYVHLKNACVKNKGQFEMVIPTEDSVITEMTSTLRDWGTMWKQLYVRNEGDLFHRLWHIMNEILDLRRQVLVGHLTHDRMKDVKRHITARLDWGNEQLGLDLVPRKEYAMVDPEDISITELYRLMEHRHRKKDTPVQASSHHLFVQMKSLMCSNLGEELEVIFSLFDSKENRPISERFFLRLNRNGLPKAPDKPERHCSLFVDLGSSELRKDIYITVHIIRIGRMGAGEKKNACSVQYRRPFGCAVLSIADLLTGETKDDLVLKVYMCNTESEWYQIHENIIKKLNARYNLTGSNAGLAVSLQLLHGDIEQIRREYSSVFSHGVSITRKLGFSDIIMPGEMRNDLYITVERGEFEKGGKSVARNVEVTMFIVDSNGQPLKDFISFGSGEPPASEYHSFVLYHNNSPRWSELLKLPIPVDKFRGSHIRFEFRHCSTKEKGEKKLFGFSFVPLMQEDGRTLPDGTHELIVHKCEENTNLQDTTRYLKLPFSKVIFLGNNNQTMKATKESFWITSFLCSTKLTQNGDMLDLLKWRTHPDKITGCLSKLKEIDGSEIVKFLQDTLDTLFGILDENSQKYGSKVFDSLVHIINLLQDSKFHHFKPVMDTYIESHFAGALAYRDLIKVLKWYVDRITEAERQEHIQEVLKAQEYIFKYIVQSRRLFSLATGGQNEEEFRCCIQELLMSVRFFLSQESKGTGALSQSQAVFLSSFPAVYSELLKLFDVREVANLVQDTLGSLPTIMHVDDSLQAIKLQCIGKTVESQLYTNPDSRYILLPVVLHHLHIHLQEQKDLIMCARILSNVFCLIKKNSSEKSVLEEIDVIVASLLDILLRTILEITSRPQASSSAMRLQFQDVTGEFVACLLSLLRQMTDRHYQQLLNSFSTKEELRDFLLQIFTVFRILIRPEMFPKDWTVMRLVANNVIITTVLYLSDALRKNFLNENFDYKIWDSYFYLAVIFINQLCLQLEMFTPSKKKKVLEKYGDMRVTMGCEIFSMWQNLGEHKLHFIPALIGPFLEVTLIPQPDLRNVMIPIFHDMMDWEQRRSGNFKQVEAKLIDKLDSLMSEGKGDETYRELFNSIIPLFGPYPSLLKKIERETWRESGVSLIATVTRLMERLLDYRDCMKIGEVDGKKIGCTVSLLNFYKTELNKEEMYIRYIHKLYDLHLKAQNFTEAAYTLLLYDELLEWSDRPLREFLTYPMQTEWQRKEHLHLTIIQNFDRGKCWENGIILCRKIAEQYESYYDYRNLSKMRMMEASLYDKIMDQQRLEPEFFRVGFYGKKFPFFLRNKEFVCRGHDYERLEAFQQRMLNEFPHAIAMQHANQPDETIFQAEAQYLQIYAVTPIPESQEVLQREGVPDNIKSFYKVNHIWKFRYDRPFHKGAKDKENEFKSLWVERTSLYLVQSLPGISRWFEVEKREVVEMSPLENAIEVLENKNQQLKTLISQCQTRQMQNINPLTMCLNGVIDAAVNGGVSRYQEAFFVKDYILSHPEDGEKIARLRELMLEQAQILEFGLAVHEKFVPQDMRPLHKKLVDQFFVMKSSFGIQEFPACIQASPVHFPNGSPRVCRNSAPASMSPDGTRVIPRRSPLSYPAVNRYSSSSLSSQASAEVSNITGQSESSDEVFNMQPSPSTSSLSSTHSASPNVTSSAPSSARASPLLSDKHKHSRENSCLSPRDRPCSAIYPTPVEPSQRMLFNHIGDGALPRSDPNLSAPEKAVNPTPSSWSLDSGKEAKNMSDSGKLISPPVPPRPTQTASPARHTTSVSPSPAGRSPLKGSVQSFTPSPVEYNSPGLSSNSPVLSGSYSSGISSLSRCSTSETSGFENQANEQSVPVPVPVPVPVPVPSFSGSEEPVRKESKTPPPYSVYERTLRRPVPLPHSLSIPVTSEPPALPPKPLAARSSHLENGTRRTEPGPRPRPLPRKVSQL	Dedicator of cytokinesis protein 4 OS=Mus musculus OX=10090 GN=Dock4 PE=1 SV=1	0	0	0	0	0	0	0	0	0	0	0	0	0	0	0	0	0	0	0	0	0	0	0	0	0	0	0	0	0	0	0	0
MOUSE_P60766	191	MQTIKCVVVGDGAVGKTCLLISYTTNKFPSEYVPTVFDNYAVTVMIGGEPYTLGLFDTAGQEDYDRLRPLSYPQTDVFLVCFSVVSPSSFENVKEKWVPEITHHCPKTPFLLVGTQIDLRDDPSTIEKLAKNKQKPITPETAEKLARDLKAVKYVECSALTQKGLKNVFDEAILAALEPPEPKKSRRCVLL	Cell division control protein 42 homolog OS=Mus musculus OX=10090 GN=Cdc42 PE=1 SV=2	0	3.20328e+06	1.41161e+06	2.86844e+06	0	0	0	0	0	0	0	0	0	0	0	0	3140370	2.72406e+06	0	0	0	0	0	0	0	0	0	0	0	0	0	0
MOUSE_P60843	406	MSASQDSRSRDNGPDGMEPEGVIESNWNEIVDSFDDMNLSESLLRGIYAYGFEKPSAIQQRAILPCIKGYDVIAQAQSGTGKTATFAISILQQIELDLKATQALVLAPTRELAQQIQKVVMALGDYMGASCHACIGGTNVRAEVQKLQMEAPHIIVGTPGRVFDMLNRRYLSPKYIKMFVLDEADEMLSRGFKDQIYDIFQKLNSNTQVVLLSATMPSDVLEVTKKFMRDPIRILVKKEELTLEGIRQFYINVEREEWKLDTLCDLYETLTITQAVIFINTRRKVDWLTEKMHARDFTVSAMHGDMDQKERDVIMREFRSGSSRVLITTDLLARGIDVQQVSLVINYDLPTNRENYIHRIGRGGRFGRKGVAINMVTEEDKRTLRDIETFYNTSIEEMPLNVADLI	Eukaryotic initiation factor 4A-I OS=Mus musculus OX=10090 GN=Eif4a1 PE=1 SV=1	0	0	0	0	0	0	0	0	0	0	0	0	0	0	0	0	41881432	0	0	4.75922e+06	0	0	0	0	0	0	0	0	0	0	0	0
MOUSE_P61027	200	MAKKTYDLLFKLLLIGDSGVGKTCVLFRFSDDAFNTTFISTIGIDFKIKTVELQGKKIKLQIWDTAGQERFHTITTSYYRGAMGIMLVYDITNGKSFENISKWLRNIDEHANEDVERMLLGNKCDMDDKRVVPKGKGEQIAREHGIRFFETSAKANINIEKAFLTLAEDILRKTPVKEPNSENVDISSGGGVTGWKSKCC	Ras-related protein Rab-10 OS=Mus musculus OX=10090 GN=Rab10 PE=1 SV=1	0	0	0	0	0	0	0	0	23874154	48600932	0	0	0	0	0	0	0	0	0	0	0	0	0	0	0	0	0	0	0	0	0	0
MOUSE_P61205	181	MGNIFGNLLKSLIGKKEMRILMVGLDAAGKTTILYKLKLGEIVTTIPTIGFNVETVEYKNISFTVWDVGGQDKIRPLWRHYFQNTQGLIFVVDSNDRERVNEAREELMRMLAEDELRDAVLLVFANKQDLPNAMNAAEITDKLGLHSLRHRNWYIQATCATSGDGLYEGLDWLANQLKNKK	ADP-ribosylation factor 3 OS=Mus musculus OX=10090 GN=Arf3 PE=2 SV=2	0	5243323	0	0	0	0	0	0	9698122	25161043	74655871	9.34677e+07	0	0	0	9323272	0	0	6477321	8.1817e+07	0	0	0	0	0	0	0	0	0	0	0	0
MOUSE_P61750	180	MGLTISSLFSRLFGKKQMRILMVGLDAAGKTTILYKLKLGEIVTTIPTIGFNVETVEYKNICFTVWDVGGQDKIRPLWRHYFQNTQGLIFVVDSNDRERIQEGAAVLQKMLLEDELQDAVLLLFANKQDLPNAMAISEMTDKLGLQSLRNRTWYVQATCATQGTGLYEGLDWLSNELSKR	ADP-ribosylation factor 4 OS=Mus musculus OX=10090 GN=Arf4 PE=1 SV=2	0	0	0	0	0	0	0	0	117865020	0	0	0	0	0	0	0	0	0	0	0	0	0	0	0	0	0	0	0	0	0	0	0
MOUSE_P62192	440	MGQSQSGGHGPGGGKKDDKDKKKKYEPPVPTRVGKKKKKTKGPDAASKLPLVTPHTQCRLKLLKLERIKDYLLMEEEFIRNQEQMKPLEEKQEEERSKVDDLRGTPMSVGTLEEIIDDNHAIVSTSVGSEHYVSILSFVDKDLLEPGCSVLLNHKVHAVIGVLMDDTDPLVTVMKVEKAPQETYADIGGLDNQIQEIKESVELPLTHPEYYEEMGIKPPKGVILYGPPGTGKTLLAKAVANQTSATFLRVVGSELIQKYLGDGPKLVRELFRVAEEHAPSIVFIDEIDAIGTKRYDSNSGGEREIQRTMLELLNQLDGFDSRGDVKVIMATNRIETLDPALIRPGRIDRKIEFPLPDEKTKKRIFQIHTSRMTLADDVTLDDLIMAKDDLSGADIKAICTEAGLMALRERRMKVTNEDFKKSKENVLYKKQEGTPEGLYL	26S proteasome regulatory subunit 4 OS=Mus musculus OX=10090 GN=Psmc1 PE=1 SV=1	0	0	0	0	0	24749952	0	0	0	0	0	0	0	0	0	0	17792112	0	0	0	0	0	0	0	0	0	0	0	0	0	0	0
MOUSE_P62242	208	MGISRDNWHKRRKTGGKRKPYHKKRKYELGRPAANTKIGPRRIHTVRVRGGNKKYRALRLDVGNFSWGSECCTRKTRIIDVVYNASNNELVRTKTLVKNCIVLIDSTPYRQWYESHYALPLGRKKGAKLTPEEEEILNKKRSKKIQKKYDERKKNAKISSLLEEQFQQGKLLACIASRPGQCGRADGYVLEGKELEFYLRKIKARKGK	40S ribosomal protein S8 OS=Mus musculus OX=10090 GN=Rps8 PE=1 SV=2	0	0	0	0	0	0	34464518	0	4.16254e+06	0	0	0	0	0	0	0	0	0	0	0	0	0	0	0	0	0	0	0	0	0	0	0
MOUSE_P62259	255	MDDREDLVYQAKLAEQAERYDEMVESMKKVAGMDVELTVEERNLLSVAYKNVIGARRASWRIISSIEQKEENKGGEDKLKMIREYRQMVETELKLICCDILDVLDKHLIPAANTGESKVFYYKMKGDYHRYLAEFATGNDRKEAAENSLVAYKAASDIAMTELPPTHPIRLGLALNFSVFYYEILNSPDRACRLAKAAFDDAIAELDTLSEESYKDSTLIMQLLRDNLTLWTSDMQGDGEEQNKEALQDVEDENQ	14-3-3 protein epsilon OS=Mus musculus OX=10090 GN=Ywhae PE=1 SV=1	0	0	0	0	0	0	0	0	0	0	0	0	0	0	0	0	0	0	0	4.94135e+06	0	0	0	0	0	0	0	0	0	0	0	0
MOUSE_P62301	151	MGRMHAPGKGLSQSALPYRRSVPTWLKLTSDDVKEQIYKLAKKGLTPSQIGVILRDSHGVAQVRFVTGNKILRILKSKGLAPDLPEDLYHLIKKAVAVRKHLERNRKDKDAKFRLILIESRIHRLARYYKTKRVLPPNWKYESSTASALVA	40S ribosomal protein S13 OS=Mus musculus OX=10090 GN=Rps13 PE=1 SV=2	0	0	0	0	3.66479e+06	0	0	0	0	4.10451e+06	0	0	0	0	0	0	4.66962e+06	0	3.48162e+06	0	0	0	0	0	0	0	0	0	0	0	0	0
MOUSE_P62737	377	MCEEEDSTALVCDNGSGLCKAGFAGDDAPRAVFPSIVGRPRHQGVMVGMGQKDSYVGDEAQSKRGILTLKYPIEHGIITNWDDMEKIWHHSFYNELRVAPEEHPTLLTEAPLNPKANREKMTQIMFETFNVPAMYVAIQAVLSLYASGRTTGIVLDSGDGVTHNVPIYEGYALPHAIMRLDLAGRDLTDYLMKILTERGYSFVTTAEREIVRDIKEKLCYVALDFENEMATAASSSSLEKSYELPDGQVITIGNERFRCPETLFQPSFIGMESAGIHETTYNSIMKCDIDIRKDLYANNVLSGGTTMYPGIADRMQKEITALAPSTMKIKIIAPPERKYSVWIGGSILASLSTFQQMWISKQEYDEAGPSIVHRKCF	Actin, aortic smooth muscle OS=Mus musculus OX=10090 GN=Acta2 PE=1 SV=1	5108629801	5138441649	4561350488	4764824297	5105738368	4945348755	4664275338	5006974122	5.18016e+09	5.19516e+09	4.33742e+09	4.69574e+09	4597033222	4.7462e+09	3.80487e+09	4.39142e+09	6.26882e+09	6.44708e+09	6.01534e+09	5.14875e+09	0	0	0	0	0	0	0	0	0	0	0	0
MOUSE_P62806	103	MSGRGKGGKGLGKGGAKRHRKVLRDNIQGITKPAIRRLARRGGVKRISGLIYEETRGVLKVFLENVIRDAVTYTEHAKRKTVTAMDVVYALKRQGRTLYGFGG	Histone H4 OS=Mus musculus OX=10090 GN=Hist1h4a PE=1 SV=2	154177536	162501776	139609152	142754544	168749168	176758304	135361152	140526032	164843936	155207536	148039824	149744240	139191974	129719976	116488168	121084104	189926320	157025120	163403696	168680240	0	0	0	0	0	0	0	0	0	0	0	0
MOUSE_P62897	105	MGDVEKGKKIFVQKCAQCHTVEKGGKHKTGPNLHGLFGRKTGQAAGFSYTDANKNKGITWGEDTLMEYLENPKKYIPGTKMIFAGIKKKGERADLIAYLKKATNE	Cytochrome c, somatic OS=Mus musculus OX=10090 GN=Cycs PE=1 SV=2	7.25634e+07	8.16368e+07	3.71954e+07	65541411	82137627	53104252	77228845	6.28563e+07	67823574	3.59581e+07	39356810	3.20608e+07	7.28777e+07	59415397	45178177	3.3632e+07	6.72414e+07	1.18166e+08	1.10973e+08	9.50612e+07	0	0	0	0	0	0	0	0	0	0	0	0
MOUSE_P62983	156	MQIFVKTLTGKTITLEVEPSDTIENVKAKIQDKEGIPPDQQRLIFAGKQLEDGRTLSDYNIQKESTLHLVLRLRGGAKKRKKKSYTTPKKNKHKRKKVKLAVLKYYKVDENGKISRLRRECPSDECGAGVFMGSHFDRHYCGKCCLTYCFNKPEDK	Ubiquitin-40S ribosomal protein S27a OS=Mus musculus OX=10090 GN=Rps27a PE=1 SV=2	3.18869e+08	3.79721e+08	3.23177e+08	119484236	148098832	378877096	123286492	104550428	2.61121e+08	2.87058e+08	2.29019e+08	209028738	4.98577e+08	431226567	113975024	81150022	4.23667e+08	155590968	380888344	151120169	0	0	0	0	0	0	0	0	0	0	0	0
MOUSE_P63017	646	MSKGPAVGIDLGTTYSCVGVFQHGKVEIIANDQGNRTTPSYVAFTDTERLIGDAAKNQVAMNPTNTVFDAKRLIGRRFDDAVVQSDMKHWPFMVVNDAGRPKVQVEYKGETKSFYPEEVSSMVLTKMKEIAEAYLGKTVTNAVVTVPAYFNDSQRQATKDAGTIAGLNVLRIINEPTAAAIAYGLDKKVGAERNVLIFDLGGGTFDVSILTIEDGIFEVKSTAGDTHLGGEDFDNRMVNHFIAEFKRKHKKDISENKRAVRRLRTACERAKRTLSSSTQASIEIDSLYEGIDFYTSITRARFEELNADLFRGTLDPVEKALRDAKLDKSQIHDIVLVGGSTRIPKIQKLLQDFFNGKELNKSINPDEAVAYGAAVQAAILSGDKSENVQDLLLLDVTPLSLGIETAGGVMTVLIKRNTTIPTKQTQTFTTYSDNQPGVLIQVYEGERAMTKDNNLLGKFELTGIPPAPRGVPQIEVTFDIDANGILNVSAVDKSTGKENKITITNDKGRLSKEDIERMVQEAEKYKAEDEKQRDKVSSKNSLESYAFNMKATVEDEKLQGKINDEDKQKILDKCNEIISWLDKNQTAEKEEFEHQQKELEKVCNPIITKLYQSAGGMPGGMPGGFPGGGAPPSGGASSGPTIEEVD	Heat shock cognate 71 kDa protein OS=Mus musculus OX=10090 GN=Hspa8 PE=1 SV=1	0	0	0	0	0	0	0	0	0	0	0	0	0	0	0	0	0	0	0	0	0	0	0	0	0	0	0	0	0	0	0	0
MOUSE_P63087	323	MADIDKLNIDSIIQRLLEVRGSKPGKNVQLQENEIRGLCLKSREIFLSQPILLELEAPLKICGDIHGQYYDLLRLFEYGGFPPESNYLFLGDYVDRGKQSLETICLLLAYKIKYPENFFLLRGNHECASINRIYGFYDECKRRYNIKLWKTFTDCFNCLPIAAIVDEKIFCCHGGLSPDLQSMEQIRRIMRPTDVPDQGLLCDLLWSDPDKDVLGWGENDRGVSFTFGAEVVAKFLHKHDLDLICRAHQVVEDGYEFFAKRQLVTLFSAPNYCGEFDNAGAMMSVDETLMCSFQILKPAEKKKPNATRPVTPPRGMITKQAKK	Serine/threonine-protein phosphatase PP1-gamma catalytic subunit OS=Mus musculus OX=10090 GN=Ppp1cc PE=1 SV=1	0	0	0	0	0	0	0	0	0	0	0	0	0	0	0	0	0	0	0	0	0	0	0	0	0	0	0	0	0	0	0	0
MOUSE_P63101	245	MDKNELVQKAKLAEQAERYDDMAACMKSVTEQGAELSNEERNLLSVAYKNVVGARRSSWRVVSSIEQKTEGAEKKQQMAREYREKIETELRDICNDVLSLLEKFLIPNASQPESKVFYLKMKGDYYRYLAEVAAGDDKKGIVDQSQQAYQEAFEISKKEMQPTHPIRLGLALNFSVFYYEILNSPEKACSLAKTAFDEAIAELDTLSEESYKDSTLIMQLLRDNLTLWTSDTQGDEAEAGEGGEN	14-3-3 protein zeta/delta OS=Mus musculus OX=10090 GN=Ywhaz PE=1 SV=1	2662634	9545442	7564373	2.0369e+06	1.36873e+07	1.8078e+06	8.93431e+06	7235719	7.0181e+07	1.59234e+07	18196388	1.63236e+07	5826047	10873536	9.48795e+06	4.59958e+06	1.63117e+07	0	2.84708e+06	8650518	0	0	0	0	0	0	0	0	0	0	0	0
MOUSE_P63260	375	MEEEIAALVIDNGSGMCKAGFAGDDAPRAVFPSIVGRPRHQGVMVGMGQKDSYVGDEAQSKRGILTLKYPIEHGIVTNWDDMEKIWHHTFYNELRVAPEEHPVLLTEAPLNPKANREKMTQIMFETFNTPAMYVAIQAVLSLYASGRTTGIVMDSGDGVTHTVPIYEGYALPHAILRLDLAGRDLTDYLMKILTERGYSFTTTAEREIVRDIKEKLCYVALDFEQEMATAASSSSLEKSYELPDGQVITIGNERFRCPEALFQPSFLGMESCGIHETTFNSIMKCDVDIRKDLYANTVLSGGTTMYPGIADRMQKEITALAPSTMKIKIIAPPERKYSVWIGGSILASLSTFQQMWISKQEYDESGPSIVHRKCF	Actin, cytoplasmic 2 OS=Mus musculus OX=10090 GN=Actg1 PE=1 SV=1	1.25641e+08	126645453	5.36056e+08	3.16622e+08	5.44584e+08	5.76236e+08	537453889	500873726	523666997	5.2049e+08	4.98372e+08	429464801	5.89671e+08	559748149	89090809	499013479	572682028	6.15917e+08	6.29548e+08	641421477	0	0	0	0	0	0	0	0	0	0	0	0
MOUSE_P70158	445	MALLGNFLCCLLVAWLCGPGLGVPLAPADRAPAVGQFWHVTDLHLDPTYHITDDRTKVCASSKGANASNPGPFGDVLCDSPYQLILSAFDFIKNSGQEASFMIWTGDSPPHVPVPELSTGTVIKVITNMTMTVQNLFPNLQVFPALGNHDYWPQDQLPIVTSKVYSAVADLWKPWLGEEAISTLKKGGFYSQKVASNPGLRIISLNTNLYYGPNIMTLNKTDPANQFEWLENTLNSSLWNKEKVYIIAHVPVGYLPYATDTPAIRQYYNEKLLDIFRRYSSVIAGQFYGHTHRDSLMVLSDKNGNPLNSVFVAPAVTPVKGVLQKETNNPGVRLFQYKPGDYTLLDMVQYYLNLTEANLKGESNWTLEYVLTQAYSVADLQPKSLYALVQQFATKDSKQFLKYYHYYFVSYDSSATCDQHCKTLQVCAIMNLDSMSYDDCLKQHL	Acid sphingomyelinase-like phosphodiesterase 3a OS=Mus musculus OX=10090 GN=Smpdl3a PE=1 SV=2	0	0	0	0	0	0	0	0	0	0	0	0	0	0	0	0	0	0	0	0	0	0	0	0	0	0	0	0	0	0	0	0
MOUSE_P70175	849	MHKHQHCCKCPECYEVTRLAALRRLEPPGYGDWQVPDPYGPSGGNGASSGYGGYSSQTLPSQAGATPTPRTKAKLIPTGRDVGPVPPKPVPGKSTPKLNGSGPGWWPECTCTNRDWYEQASPAPLLVNPEALEPSLSVNGSDGMFKYEEIVLERGNSGLGFSIAGGIDNPHVPDDPGIFITKIIPGGAAAMDGRLGVNDCVLRVNEVDVSEVVHSRAVEALKEAGPVVRLVVRRRQPPPETIMEVNLLKGPKGLGFSIAGGIGNQHIPGDNSIYITKIIEGGAAQKDGRLQIGDRLLAVNNTNLQDVRHEEAVASLKNTSDMVYLKVAKPGSIHLNDMYAPPDYASTFTALADNHISHNSSLGYLGAVESKVTYPAPPQVPPTRYSPIPRHMLAEEDFTREPRKIILHKGSTGLGFNIVGGEDGEGIFVSFILAGGPADLSGELRRGDRILSVNGVNLRNATHEQAAAALKRAGQSVTIVAQYRPEEYSRFESKIHDLREQMMNSSMSSGSGSLRTSEKRSLYVRALFDYDRTRDSCLPSQGLSFSYGDILHVINASDDEWWQARLVTPHGESEQIGVIPSKKRVEKKERARLKTVKFHARTGMIESNRDFPGLSDDYYGAKNLKGVTSNTSDSESSSKGQEDAILSYEPVTRQEIHYARPVIILGPMKDRVNDDLISEFPHKFGSCVPHTTRPRRDNEVDGQDYHFVVSREQMEKDIQDNKFIEAGQFNDNLYGTSIQSVRAVAERGKHCILDVSGNAIKRLQQAQLYPIAIFIKPKSIEALMEMNRRQTYEQANKIFDKAMKLEQEFGEYFTAIVQGDSLEEIYNKIKQIIEDQSGHYIWVPSPEKL	Disks large homolog 3 OS=Mus musculus OX=10090 GN=Dlg3 PE=1 SV=1	0	0	0	0	0	0	0	231939376	0	0	0	0	224006752	0	0	0	0	0	0	0	0	0	0	0	0	0	0	0	0	0	0	0
MOUSE_P70193	1091	MARPGPGVLGAPRLAPRLLLWLLLLLLQWPESAGAQAGPRAPCAAACTCAGDSLDCSGRGLATLPRDLPSWTRSLNLSYNRLSEIDSAAFEDLTNLQEVYLNSNELTAIPSLGAASIGVVSLFLQHNKILSVDGSQLKSYLSLEVLDLSSNNITEIRSSCFPNGLRIRELNLASNRISILESGAFDGLSRSLLTLRLSKNRITQLPVKAFKLPRLTQLDLNRNRIRLIEGLTFQGLDSLEVLRLQRNNISRLTDGAFWGLSKMHVLHLEYNSLVEVNSGSLYGLTALHQLHLSNNSISRIQRDGWSFCQKLHELILSFNNLTRLDEESLAELSSLSILRLSHNAISHIAEGAFKGLKSLRVLDLDHNEISGTIEDTSGAFTGLDNLSKLTLFGNKIKSVAKRAFSGLESLEHLNLGENAIRSVQFDAFAKMKNLKELYISSESFLCDCQLKWLPPWLMGRMLQAFVTATCAHPESLKGQSIFSVLPDSFVCDDFPKPQIITQPETTMAVVGKDIRFTCSAASSSSSPMTFAWKKDNEVLANADMENFAHVRAQDGEVMEYTTILHLRHVTFGHEGRYQCIITNHFGSTYSHKARLTVNVLPSFTKIPHDIAIRTGTTARLECAATGHPNPQIAWQKDGGTDFPAARERRMHVMPDDDVFFITDVKIDDMGVYSCTAQNSAGSVSANATLTVLETPSLAVPLEDRVVTVGETVAFQCKATGSPTPRITWLKGGRPLSLTERHHFTPGNQLLVVQNVMIDDAGRYTCEMSNPLGTERAHSQLSILPTPGCRKDGTTVGIFTIAVVCSIVLTSLVWVCIIYQTRKKSEEYSVTNTDETIVPPDVPSYLSSQGTLSDRQETVVRTEGGHQANGHIESNGVCLRDPSLFPEVDIHSTTCRQPKLCVGYTREPWKVTEKADRTAAPHTTAHSGSAVCSDCSTDTAYHPQPVPRDSGQPGTASSQELRQHDREYSPHHPYSGTADGSHTLSGGSLYPSNHDRILPSLKNKAASADGNGDSSWTLAKLHEADCIDLKPSPTLASGSPELMEDAISTEAQHLLVSNGHLPKACDSSPESVPLKGQITGKRRGPLLLAPRS	Leucine-rich repeats and immunoglobulin-like domains protein 1 OS=Mus musculus OX=10090 GN=Lrig1 PE=1 SV=2	0	0	0	0	0	13790874	0	0	0	0	0	0	0	0	0	0	0	0	0	0	0	0	0	0	0	0	0	0	0	0	0	0
MOUSE_P70194	548	MKEAELNRDMARYCTDNQCVSLQPQGLGPKSAALMAPRTLRHVQVILALMVVTVIFSLLALFVVASQPWRPEWNKEPPSLLLRGSNNSGHDNHSQFVRETEMQVAIQRLRDYEENSSSCHKEVQILKYQMDNVSSLVQLLGSHLEDVNADILQTKDVLKESGALALETQALRSSLEVASADIHSLRGDLEKANAMTSQTRGLLKSSTENTSAELHVLGRGLEEAQSEIQALRGSLQSANDLSSQTQGFLQHSMDNISAQIQTVRDGMERAGEKMNSLKKELETLTAQTQKANGHLEQTDAQIQGLKAELKSTSSLNSRIEVVNGQMKDASRELQTLRRDLSDVSALKSNVQMLQSNLQRAKTEMQTLKADLQATKALTAKIQGEQNRLGALQEAVAAQKQEQKTQNQVLQLIAQNWKYFNGNFYYFSRDKKPWREAEKFCTSQGAHLASVTSQEEQAFLVQTTSSGDHWIGLTDQGTEGIWRWVDGTPFNNAQSKGFWGKNQPDNWRHRNGEREDCVHVRQQWNDMACGSSYPWVCKKSTGWSAARVG	C-type lectin domain family 4 member F OS=Mus musculus OX=10090 GN=Clec4f PE=1 SV=1	0	0	0	0	0	0	0	0	53767320	0	0	0	0	0	0	0	0	0	0	0	0	0	0	0	0	0	0	0	0	0	0	0
MOUSE_P70208	1872	MPTVCLLPLLFFTIGGCLGSSRPFRTFVVTDTTLTHLAVHRVTGEVFVGAVNRVFKLAPNLTELRAHVTGPIEDNARCYPPPSMRVCSHRLVPVDNVNKLLLIDYAARRLVACGSIWQGICQFLRLDDLFKLGEPHHRKEHYLSGAQEPDSMAGVIVEQVQGPSKLFVGTAVDGKSEYFPTLSSRKLIDDEDSGDMFSLVYQDEFVSSQIKIPSDTLSLYPAFDIYYIYGFVSASFVYFLTLQLDTQQTLLDTAGEKFFTSKIVRMCAGDSEFYSYVEFPIGCSWRGVEYRLVQSAHLAKPGLLLAQALGVPADEDVLFTIFSQGQKNRANPPRQTILCLFTLSSINAHIRRRIQSCYRGEGTLALPWLLNKELPCINTPLQINGNFCGLVLNQPLGGLHVIEGLPLLADSTDGMASVAAYTYHQHSVVFIGTRSGNLKKVRVDGSQDAQLYETVSVVQGSPILRDLLFSPDHRHIYLLSEKQVSQLPVETCEQYLSCAACLGSGDPHCGWCVLQHRCCREGACPGASAPHGFAEELSKCIQVRVRPNNVSVTSSGVQLTVAMRNVPDLSVGVSCSFEEVTESEAILLPSGELRCPSPSLQELQTLTRGHGATHTVRLQLLSMETGVRFAGVDFVFYNCSALQSCMSCVGSPYPCHWCKYRHVCTSHPHECSFQEGRVHSPEGCPEILPQGDLLIPVGVMQPLTLRAKNLPQPQSGQKNYECVVRVQGRQHRVPAVRFNSSSVQCQNASYFYEGDEFGDTELDFSVVWDGDFPIDKPPSFRALLYKCWAQRPSCGLCLKADPRFNCGWCISEHRCQLRAHCPAPKSNWMHPSQKGARCSHPRITQIHPLTGPKEGGTRVTIVGENLGLTSREVGLRVAGVRCNSIPTEYVSAERIVCEMEESLVPSPPPGPAELCVGDCSADFRTQSQQLYSFVTPTFDRVSPSRGPASGGTRLTISGISLDAGSRVTVIIRDGECQFVRRDAEAIVCISPVSTLGPSQSPITLAIDHANISNTGVIYTYTQDPTVTHLEPTWSIINGSTSITVSGTHLLTVQEPRVRAKYRGIETTNTCQVINDTAMLCKAPGIFLGHPQPRAQGEHPDEFGFLLDHVQAARSLNRSSFTYYPDPSFEPLGPSGVLDVKPGSHVVLKGKNLIPAAAGSSRLNYTVLIGGQPCALTVSDTQLLCDSPSQTGRQPVMVLVGGLEFWLGTLHITADRALTLPAMVGLAAGGGLLLLAITVVLVAYKRKTQDADRTLKRLQLQMDNLESRVALECKEAFAELQTDINELTNHMDGVQIPFLDYRTYAVRVLFPGIEAHPVLKELDTPPNVEKALRLFGQLLHSRAFLLTFIHTLEAQSSFSMRDRGTVASLTMVALQSRLDYATGLLKQLLADLIEKNLESKNHPKLLLRRTESVAEKMLTNWFTFLLHKFLKECAGEPLFLLYCAIKQQMEKGPIDAITGEARYSLSEDKLIRQQIDYKTLTLHCVCPESEGSAQVPVKVLNCDSITQAKDKLLDTVYKGIPYSQRPKAEDMDLEWRQGRMARIILQDEDITTKIECDWKRVNSLAHYQVTDGSLVALVPKQVSAYNMANSFTFTRSLSRYESLLRAASSPDSLRSRAPMLTPDQEAGTKLWHLVRNHDHTDHREGDRGSKMVSEIYLTRLLATKGTLQKFVDDLFETVFSTAHRGSALPLAIKYMFDFLDEQADQRQISDPDVRHTWKSNCLPLRFWVNVIKNPQFVFDIHKNSITDACLSVVAQTFMDSCSTSEHRLGKDSPSNKLLYAKDIPNYKSWVERYYRDIAKMASISDQDMDAYLVEQSRLHANDFNVLSALSELYFYVTKYRQEILTSLDRDASCRKHKLRQKLEQIITLVSSSS	Plexin-A3 OS=Mus musculus OX=10090 GN=Plxna3 PE=1 SV=2	0	0	0	0	0	0	0	0	0	12117794	0	0	0	0	0	0	0	0	0	0	0	0	0	0	0	0	0	0	0	0	0	0
MOUSE_P70227	2670	MNEMSSFLHIGDIVSLYAEGSVNGFISTLGLVDDRCVVEPAAGDLDNPPKKFRDCLFKVCPMNRYSAQKQYWKAKQTKQDKEKIADVVLLQKLQHAAQMEQKQNDTENKKVHGDVVKYGSVIQLLHMKSNKYLTVNKRLPALLEKNAMRVTLDATGNEGSWLFIQPFWKLRSNGDNVVVGDKVILNPVNAGQPLHASNYELSDNAGCKEVNSVNCNTSWKINLFMQFRDHLEEVLKGGDVVRLFHAEQEKFLTCDEYRGKLQVFLRTTLRQSATSATSSNALWEVEVVHHDPCRGGAGHWNGLYRFKHLATGNYLAAEENPSYKGDVSDPKAAGLGAQGRTGRRNAGEKIKYRLVAVPHGNDIASLFELDPTTLQKTDSFVPRNSYVRLRHLCTNTWIQSTNAPIDVEEERPIRLMLGTCPTKEDKEAFAIVSVPVSEIRDLDFANDASSMLASAVEKLNEGFISQNDRRFVIQLLEDLVFFVSDVPNNGQNVLDIMVTKPNRERQKLMREQNILKQIFGILKAPFRDKGGEGPLVRLEELSDQKNAPYQYMFRLCYRVLRHSQEDYRKNQEHIAKQFGMMQSQIGYDILAEDTITALLHNNRKLLEKHITKTEVETFVSLVRKNREPRFLDYLSDLCVSNRIAIPVTQELICKCVLDPKNSDILIQTELRPVKEMAQSHEYLSIEYSEEEVWLTWTDRNNEHHEKSVRQLAQEARAGNAHDENVLSYYRYQLKLFARMCLDRQYLAIDEISKQLGVELLFLCMADEMLPFDLRASFCHLMLHVHVDRDPQELVTPVKFARLWTEIPTAITIKDYDSNLNASRDDKKNKFASTMEFVEDYLNNVVSEAVPFANDEKNILTFEVVSLAHNLIYFGFYSFSELLRLTRTLLGIIDCIQAPAAMLQAYEEPGGKNVRRSIQGVGHMMSTMVLSRKQSVFGASSLPAGVGVPEQLDRSKFEDNEHTVVMETKLKILEILQFILNVRLDYRISYLLSVFKKEFVEVFPMQDSGADGTAPAFDSSTATMNLDRIGEQAEAMFGVGKTSSMLEVDDEGGRMFLRVLLHLTMHDYPSLVSGALQLLFKHFSQRQEAMHTFKQVQLLISAQDVENYKVIKSELDRLRTMVEKSELWVDKKGSVKGEEVEAGATKDKKERPSDEEGFLQPHGEKSSENYQIVKGILERLNKMCGVGEQMRKKQQRLLKNMDAHKVMLDLLQIPYDKSDNKMLEILRYTHQFLQKFCAGNPGNQALLHKHLQLFLTPGLLEAETMQHIFLNNYQLCSEISEPVLQHFVHLLATHGRHVQYLDFLHTVIKAEGKYVKKCQDMIMTELTNAGDDVVVFYNDKASLAHLLDMMKAARDGVEDHSPLMYHISLVDLLAACAEGKNVYTEIKCTSLLPLEDVVTVVTHEDCITEVKMAYVNFVNHCYVDTEVEMKEIYTSNHIWTLFENFTLDMALVCNKREKRLSDPTLEKYVLTVVLDTISAFFSSPFSENSTSLQTHQTIVVQLLQSTTRLLECPWLQQQHKGSVEACVRTLAMVAKSRAILLPMDLDAHMSALLSSGGSCSAAAQRSAANYKTATRTFPRVIPTANQWDYKNIIEKLQDIIMALEERLKPLVQAELSVLVDMLHWPELLFPEGSEAYQRCESGGFLSKLIRHTKGLMESEEKLCVKVLRTLQQMLLKKSKFGDRGNQLRKMLLQNYLQNRKSGARGELTDPTGSGLDQDWSAIAATQCRLDKEGATKLVCDLITSTKNEKIFQESIGLAIRLLDGGNTEIQKSFYNLMTSDKKSERFFKVLHDRMKRAQQETKSTVAVNMSDLGSQPREDREPADPATKGRVSSFSMPSSSRYLLGLGLHRGHDMSERAQNNEMGTSVLIMRPILRFLQLLCENHNRDLQNFLRCQNNKTNYNLVCETLQFLDIMCGSTTGGLGLLGLYINEDNVGLVIQTLETLTEYCQGPCHENQTCIVTHESNGIDIITALILNDISPLCKYRMDLVLQLKDNASKLLLALMESRHDSENAERILISLRPQELVDVIKKAYLQEEERENSEVSPREVGHNIYILALQLSRHNKQLQHLLKPVRRIQEEEAEGISSMLSLNNKQLSQMLKSSAPAQEEEEDPLAYYENHTSQIEIVRQDRSMEQIVFPVPAICQFLTEETKHRLFTTTEQDEQGSKVSDFFDQSSFLHNEMEWQRRLRSMPLIYWFSRRMTLWGSISFNLAVFINIIIAFFYPYVEGASTGVLGSPLISLLFWILICFSIAALFTKRYSVRPLIVALILRSIYYLGIGPTLNILGALNLTNKIVFVVSFVGNRGTFIRGYKAMVMDMEFLYHVGYILTSVLGLFAHELFYSILLFDLIYREETLFNVIKSVTRNGRSILLTALLALILVYLFSIVGFLFLKDDFILEVDRLPGNHSRASPLGMPHGAATFMGTCSGDKMDCVSEVSVPEILEEDEEPDSTERACDTLLMCIVTVMNHGLRNGGGVGDILRKPSKDESLFPARVVYDLLFFFIVIIIVLNLIFGVIIDTFADLRSEKQKKEEILKTTCFICGLERDKFDNKTVSFEEHIKLEHNMWNYLYFIVLVRVKNKTDYTGPESYVAQMIKNKNLDWFPRMRAMSLVSGEGEGEQNEIRILQEKLGSTMKLVSHLTSQLNELKEQMTEQRKRRQRLGFVDVQNCMSR	Inositol 1,4,5-trisphosphate receptor type 3 OS=Mus musculus OX=10090 GN=Itpr3 PE=1 SV=3	0	0	0	0	0	0	0	0	0	6122753	0	0	0	0	0	0	0	0	0	0	0	0	0	0	0	0	0	0	0	0	0	0
MOUSE_P70441	355	MSADAAAGEPLPRLCCLEKGPNGYGFHLHGEKGKVGQFIRLVEPGSPAEKSGLLAGDRLVEVNGENVEKETHQQVVSRIRAALNAVRLLVVDPETDERLKKLGVSIREELLRPQEKSEQAEPPAAADTHEAGDQNEAEKSHLRELRPRLCTMKKGPNGYGFNLHSDKSKPGQFIRAVDPDSPAEASGLRAQDRIVEVNGVCMEGKQHGDVVSAIKGGGDEAKLLVVDKETDEFFKKCKVIPSQEHLDGPLPEPFSNGEIQKESSREALVEPASESPRPALARSASSDTSEELNSQDSPKRQVSTEPSSTSSSSSDPILDLNISLAVAKERAHQKRSSKRAPQMDWSKKNELFSNL	Na(+)/H(+) exchange regulatory cofactor NHE-RF1 OS=Mus musculus OX=10090 GN=Slc9a3r1 PE=1 SV=3	16652463	2.67219e+07	19040962	20214358	18831150	2.86413e+07	14317758	0	18239460	19651584	15228096	0	0	1.84939e+07	12390320	0	2.33559e+07	32397061	20970125	0	0	0	0	0	0	0	0	0	0	0	0	0
MOUSE_P70665	541	MVSPGPVFGIVLLIIARVSRSAGIGFRFASYIDNYMVLQKEPSGAVIWGFGTPGATVTVTLCQGQETIMKKVTSVKEPSNTWMVVLDPMKPGGPFEVMAQQTLGTMNFTLRVHDVLFGDVWLCSGQSNMQMTVSQIFNASKELSDTAAYQSVRIFSVSLIQSEEELDDLTEVDLSWSKPTAGNLGHGNFTYMSAVCWLFGRYLYDTLQYPIGLVSSSWGGTYIEVWSSRRTLKACGVPNTRDERVGQPEIKPMRNECNSEESSCPFRVVPSVRVTGPTRHSVLWNAMIHPLQNMTLKGVVWYQGESNADYNRDLYTCMFPELIEDWRQTFHYGSQGQTDRFFPFGFVQLSSYMLKNSSDYGFPEIRWHQTADFGHVPNPKMPNTFMAVAIDLCDRDSPFGSIHPRDKQTVAYRLHLGARAVAYGEKNLTFQGPLPKKIELLASNGLLNLTYDQEIQVQMQDNKTFEISCCSDRHCKWLPAPVNTFSTQTLILDLNACLGTVVAVRYAWTTWPCEYKQCAVYHTSSMLPAPPFIAQISHRGI	Sialate O-acetylesterase OS=Mus musculus OX=10090 GN=Siae PE=1 SV=3	0	0	0	0	0	0	0	0	0	0	0	0	0	0	0	0	0	4930009	5.4928e+06	0	0	0	0	0	0	0	0	0	0	0	0	0
MOUSE_P70670	2187	MPGEATETVPATEQELPQPQAETAVLPMSSALKVAAVGQPGPTPPSSLGPQQSPIVTAHQPSPLPSSVSSTPFEVPFAQPITAETALPSGTAPPTPTFLPHLIGPPISPAALALASPMIGLAQKGARSSSAPLSLVALAPHSVQKSSVCPPHPLTSPPSAAGAELGALTASIPPLEPKTSTSQVPSQGTLNLKGTAPCPPDVVRAFPSHLENPLASVQPGLMSCPQTLSNTSPVKGVPISSALTQSRLSLNLKGPVSPPARNTAAPSIPLAPSTSLGCHLPLLHHSSVDSPIQPPGQSGLAVSNPTSVGHSGIAASCPPERCVVPALPSRLLAVDSGAAPSDDKGSSAVTNELCSPPGSSNVAGTSLSPKASLVPKGSNVALQPLVTQVPASQKTGLKEIPVSCIGATHHALDNPSAISVAPATHVPPPTSSGLVSSKDPASPVTSLVVPAAHKQFPAPPASATLGVPVSPLPATEGLKNLPISALVNVGAPVSPAQAGLPTRKDTTLQPLAPIALKESPSSQSASSLEVLSEDTVTKKTTGGPAPVVRPAIAGVATTTSLRADSPPAVIRADSCVSPNTVSQPLKRSVTDPAMAPRTAKNTAPSTTSPLVPLASEGCPVASSMALSPQNASVSETALALSPEIPKSVPFPDPPLAEISFSNARKVDAVSHMESSGSSRQGHPDASVTAKGTVVCLADSSLDTSVSASKGSALSGASSPLYPLEVSFLPEAGLAVQGPKGSLNKLSPTPPSSKGAPVPSTGAPPSPKGAPIVPTESSISSKQVPAEILPSPQKTPEVTASRLISAVQSPKVDPIMSDVTPTSPKKTSATAVPKDTSATLSLKSVPAVTSLSPPKAPVAPSNEATIVPTEIPTSLKNALAAATPKETLATSIPKVTSPSPQKTPKSVSLKGAPAMTSKKATEIAASKDVSPSQFPKEVPLLPHVPPTSPPKSPVSDTLSGALTSPPPKGPPATLAETPTYPKKSPKPAASKKTPATPSPEGVTAVPLEIPPCSKKAPKTAAPKESSATSSSKRAPKTAVSKEIPSKGVTAVPLEISLPLKETSKSATPGEKSASSPKRSPKTAGPKETPPGGVTAVPPEISLPPKETPQNATPNESLAASSQKRSPKTSVPKETPPGGVTAMPLEIPSAPQKAPKTAVPKQIPTPEDAVTILAGSPLSPKKASKTAAPKEAPATPSVGVIAVSGEISPSPKKTSKTAAPKENSATLPPKRSPKTAAPKETPATSSEGVTAVPSEISPSPPTPASKGVPVTLTPKGAPNALAESPASPKKVPKTAAPEETSTTPSPQKIPKVAGPKEASATPPSKKTPKTAVPKETSAPSEGVTAVPLEIPPSPRKAPKTAAPKETPAPSPEGATTAPVQIPPSPRKGSKKAGSKETPTTPSPEGVTAAPLEIPISSKKTSKMASPKETLVTPSSKKLSQTVGPKETSLEGATAVPLEIPPSHKKAPKTVDPKQVPLTPSPKDAPTTLAESPSSPKKAPKTAAPPSERVTTVPPEKPATPQKASATTASKVPVPAETQEVAVSSRETPVTPAVPPVKNPSSHKKTSKTIELKEAPATLPPSPTKSPKIPSSKKAPRTSAPKEFPASPSIKPVTTSLAQTAPPSLQKAPSTTIPKENLAAPAVLPVSSKSPAAPAAASASLSPATAAPQTAPKEATTIPSCKKAAATETPIETSTAPSLEGAPKETSETSVSKVLMSSPPKKASSSKRASTLPATTLPSLKEASVLSPTATSSGKDSHISPVSDACSTGTTTPQASEKLPSKKGPTAFTEMLAAPAPESALAITAPIQKSPGANSNSASSPKCPDPSSKKDTKGLPSAVALAPQTVPVEKDTSKAIETLLVSPAKGSDCLHSPKGPVGSQVATPLAAFTSDKVPPEAVSASVAPKPAPAASLTLAPSPVAPLPPKQPLLESAPGSVLESPSKLPVPAEEDELPPLIPPEAVSGGEPFQPILVNMPAPKPAGTPAPAPSAKQPVLKNNKGSGTESDSDESVPELEEQDSTQTATQQAQLAAAAEIDEEPVSKAKQSRSEKKARKAMSKLGLRQVTGVTRVTIRKSKNILFVITKPDVYKSPASDTYIVFGEAKIEDLSQQAQLAAAEKFKVQGEAVSNIQENTQTPTVQEESEEEEVDETGVEVKDIELVMSQANVSRAKAVRALKNNSNDIVNAIMELTM	Nascent polypeptide-associated complex subunit alpha, muscle-specific form OS=Mus musculus OX=10090 GN=Naca PE=1 SV=2	0	0	0	0	0	0	0	0	0	8456013	0	0	0	0	0	0	0	0	0	0	0	0	0	0	0	0	0	0	0	0	0	0
MOUSE_P70696	127	MPEVAVKGATISKKGFKKAVTKTQKKEGRKRKRCRKESYSIYIYKVLKQVHPDTGISSKAMSIMNSFVTDIFERIASEASRLAHYNKRSTITSREIQTAVRLLLPGELAKHAVSEGTKAVTKYTSSK	Histone H2B type 1-A OS=Mus musculus OX=10090 GN=Hist1h2ba PE=1 SV=3	89659192	0	0	0	86126560	0	80062952	0	0	0	0	0	0	0	71593160	0	0	120600028	0	0	0	0	0	0	0	0	0	0	0	0	0	0
MOUSE_P70704	1164	MPTMRRTVSEIRSRAEGYEKTDDVSEKTSLADQEEVRTIFINQPQLTKFCNNHVSTAKYNVITFLPRFLYSQFRRAANSFFLFIALLQQIPDVSPTGRYTTLVPLLFILAVAAIKEIIEDIKRHKADNAVNKKQTQVLRNGAWEIVHWEKVAVGEIVKVTNGEHLPADLLSLSSSEPQAMCYIETSNLDGETNLKIRQGLPATSDIKDIDSLMRISGRIECESPNRHLYDFVGNIRLDGHGTVPLGADQILLRGAQLRNTQWVHGIVVYTGHDTKLMQNSTSPPLKLSNVERITNVQILILFCILIAMSLVCSVGSAIWNRRHSGKDWYLHLHYGGASNFGLNFLTFIILFNNLIPISLLVTLEVVKFTQAYFINWDLDMHYEPTDTAAMARTSNLNEELGQVKYIFSDKTGTLTCNVMQFKKCTIAGVAYGHVPEPEDYGCSPDEWQSSQFGDEKTFNDPSLLDNLQNNHPTAPIICEFLTMMAVCHTAVPEREGDKIIYQAASPDEGALVRAAKQLNFVFTGRTPDSVIIDSLGQEERYELLNVLEFTSARKRMSVVVRTPSGKLRLYCKGADTVIYERLAETSKYKEITLKHLEQFATEGLRTLCFAVAEISESDFEEWRAVYHRASTSVQNRLLKLEESYELIEKNLQLLGATAIEDKLQDQVPETIETLMKADIKIWILTGDKQETAINIGHSCRLLKRNMGMIVINEGSLDGTRETLSRHCTTLGDALRKENDFALIIDGKTLKYALTFGVRQYFLDLALSCKAVICCRVSPLQKSEVVEMVKKQVKVITLAIGDGANDVSMIQTAHVGVGISGNEGLQAANSSDYSIAQFKYLKNLLMVHGAWNYNRVSKCILYCFYKNIVLYIIEIWFAFVNGFSGQILFERWCIGLYNVMFTAMPPLTLGIFERSCRKENMLKYPELYKTSQNALDFNTKVFWVHCLNGLFHSVILFWFPLKALQYGTVFGNGKTSDYLLLGNFVYTFVVITVCLKAGLETSYWTWFSHIAIWGSIALWVVFFGIYSSLWPAVPMAPDMSGEAAMLFSSGVFWVGLLSIPVASLLLDVLYKVIKRTAFKTLVDEVQELEAKSQDPGAVVLGKSLTERAQLLKNVFKKNHVNLYRSESLQQNLLHGYAFSQDENGIVSQSEVIRAYDTTKQRPDEW	Phospholipid-transporting ATPase IA OS=Mus musculus OX=10090 GN=Atp8a1 PE=1 SV=2	0	0	0	0	0	0	0	0	0	0	0	0	0	7.77062e+06	0	0	0	0	0	0	0	0	0	0	0	0	0	0	0	0	0	0
MOUSE_P84091	435	MIGGLFIYNHKGEVLISRVYRDDIGRNAVDAFRVNVIHARQQVRSPVTNIARTSFFHVKRSNIWLAAVTKQNVNAAMVFEFLYKMCDVMAAYFGKISEENIKNNFVLIYELLDEILDFGYPQNSETGALKTFITQQGIKSQHQTKEEQSQITSQVTGQIGWRREGIKYRRNELFLDVLESVNLLMSPQGQVLSAHVSGRVVMKSYLSGMPECKFGMNDKIVIEKQGKGTADETSKSGKQSIAIDDCTFHQCVRLSKFDSERSISFIPPDGEFELMRYRTTKDIILPFRVIPLVREVGRTKLEVKVVIKSNFKPSLLAQKIEVRIPTPLNTSGVQVICMKGKAKYKASENAIVWKIKRMAGMKESQISAEIELLPTNDKKKWARPPISMNFEVPFAPSGLKVRYLKVFEPKLNYSDHDVIKWVRYIGRSGIYETRC	AP-2 complex subunit mu OS=Mus musculus OX=10090 GN=Ap2m1 PE=1 SV=1	13151584	0	0	0	98499697	0	11063402	0	18672140	0	0	0	0	0	0	0	0	0	14708048	0	0	0	0	0	0	0	0	0	0	0	0	0
MOUSE_P97384	503	MSYPGYPPPAGGYPPAAPGGGPWGGAGYPPPSMPPIGLDNVANYAGQFNQDYLSGMAANMSGTFGGANVPNLYPGAPGGGYPPVPPGGFGQPPPAQQPVPPYGMYPPPGGNPPPGMPSYPAYPGAPVPGQPMPPTGQQPPGAYPGQPPMTYPGQSPMPPPGQQPVPSYPGYSGSSTITPAVPPAQFGNRGTITAASGFDPLRDAEVLRKAMKGFGTDEQAIIDCLGSRSNKQRQQILLSFKTAYGKDLIKDLKSELSGNFEKTILALMKTPVLFDVYEIKEAIKGAGTDEACLIEIFASRSNEHIRELSRAYKTEFQKTLEEAIRSDTSGHFQRLLISLSQGNRDESTNVDMSLVQRDVQELYAAGENRLGTDESKFNAILCSRSRAHLVAVFNEYQRMTGRDIEKSICREMSGDLEQGMLAVVKCLKNTPAFFAERLNKAMRGAGTKDRTLIRIMVSRSELDLLDIRAEYKRMYGKSLYHDITGDTSGDYRKILLKICGGND	Annexin A11 OS=Mus musculus OX=10090 GN=Anxa11 PE=1 SV=2	2.66504e+07	3.67639e+07	17663424	26186396	53997798	4.54755e+07	2.01051e+07	27159323	21238742	2.47092e+07	2.78562e+07	2.71892e+07	31999396	5.00837e+07	4.07904e+07	17537356	55862840	3.06043e+07	51004394	6.02453e+07	0	0	0	0	0	0	0	0	0	0	0	0
MOUSE_P97402	401	MPPSVRYFFIVSVTTVIVFIVLYVLSFGGDQSYQKLNISDSVMLAQVCSSFIDGKSRFLWRNKLMIHEKPSCTEYVTQSHYITAPLSQEEVDFPLAYVMVIHHNFDTFARLFRAIFMPQNIYCVHVDEKATAEFKGAVEQLVSCFPNAFLASKMEPVVYGGISRLQADLNCIKDLSTSEVPWKYAINTCGQDFPLKTNKEIVQYLKGLKGKNLTPGVLPPAHAIGRTRYVHREHLSKELSYVIRTTALKPPPPHNLTIYFGSAYVALSREFANFVLRDPRAVDLLHWSKDTFSPDEHFWVTLNRIPGVPGSMPPNASWTGNLRAVKWMDMEAKHGGCHGHYVHGICIYGNGDLQWLINSQSLFANKFELNTYPLTVECLELRLRERTLNQSEIAIQPSWYF	N-acetyllactosaminide beta-1,6-N-acetylglucosaminyl-transferase OS=Mus musculus OX=10090 GN=Gcnt2 PE=2 SV=2	0	0	0	0	0	0	0	0	0	0	0	0	0	0	0	0	0	0	0	0	0	0	0	0	0	0	0	0	0	0	0	0
MOUSE_P97429	319	MEAKGGTVKAASGFNATEDAQTLRKAMKGLGTDEDAIIGILAYRNTAQRQEIRSAYKSTIGRDLIEDLKSELSSNFEQVILGLMTPTVLYDVQELRRAMKGAGTDEGCLIEILASRTPEEIRRINQTYQQQYGRSLEEDICSDTSFMFQRVLVSLSAAGRDEGNYLDDALMKQDAQELYEAGEKRWGTDEVKFLSILCSRNRNHLLHVFDEYKRISQKDIEQSIKSETSGSFEDALLAIVKCMRSKPSYFAERLYKSMKGLGTDDNTLIRVMVSRAEIDMLDIRASFKRLYGKSLYSFIKGDTSGDYRKVLLVLCGGDD	Annexin A4 OS=Mus musculus OX=10090 GN=Anxa4 PE=1 SV=4	3.79294e+08	4.01676e+08	377451684	4.36834e+08	4.91238e+08	4.04175e+08	3.48098e+08	3.70024e+08	4.67352e+08	420412709	4.05331e+08	4.32877e+08	3.84801e+08	3.08216e+08	3.29508e+08	3.41816e+08	6.74849e+08	4.47603e+08	542929119	4.75591e+08	0	0	0	0	0	0	0	0	0	0	0	0
MOUSE_P97435	1069	MKSSRDEAVGHHSISSFEVMLSALFIMLMVFSIGLIAVSWLAVKESEGDAALGKSHEVRGTFKITSGVTYNPNLQDKHSVDFKVLAFDLQQMIDEIFESSSLKNEYEKSKVFQFEKGSVIVLFDLFFAQWVSDKNVKEELIQGIEANISSQLVTLHIDLNSIDITASLSDFTTAVPVTTSDKLTTSSPMTTSASLGNLSTTVAATTSAPLCNLSTATFATTSGHVSIECQPGSRPCAHAWNCVATDLFCDGEVNCPDGSDEDTGLCATACDGRFLLTGDSGVFQADRYPRPDESGVVCRWIIRVNQGLSIRMNFGSFIPHYTDVLDIYEGIGPSKILRGSFWETDPGTIRIFSNLVTVTFLIKSDEYDYIGFNATYSTFNNSELNNYEKIDCTFDDGFCFWTQDLDDDNEWERIQVTTFPCYTGPRFDHTYGNGSGFYISTPTEQGWRSERVGLSSLSLDLTSEPVCLHFWYYMCCENVYNLNIHISSAETTDKIVFQRKGNYGRNWNYGQVTLNETGEFKVVFNAFRNRGCSTIALDDISLTNGICSQSPYPEPTLVPTPPPELPTDCGGPFELWEPNSTFSSPNFPDKYPNQASCIWNLNAQRGKNIQLHFQEFDLENINDVVEVRDGGEFDSLLLAVYTGPGPVKDLFSTTNRMTVIFTTNMETRRKGFKANFTSGYYLGIPEPCQDDEFQCKDGNCIPLGNLCDSYPHCRDGSDEASCVRFLNGTRSNNGLVQFNIHSIWHIACAENWTTQISNEVCHLLGLGSANSSMPISSTGGGPFVRVNQAPNGSLILTPSLQCSQDSLILLQCNHKSCGEKKVTQKVSPKIVGGSDAQAGAWPWVVALYHRDRSTDRLLCGASLVSSDWLVSAAHCVYRRNLDPTRWTAVLGLHMQSNLTSPQVVRRVVDQIVINPHYDRRRKVNDIAMMHLEFKVNYTDYIQPICLPEENQIFIPGRTCSIAGWGYDKINAGSTVDVLKEADVPLISNEKCQQQLPEYNITESMICAGYEEGGIDSCQGDSGGPLMCQENNRWFLVGVTSFGVQCALPNHPGVYVRVSQFIEWIHSFLH	Enteropeptidase OS=Mus musculus OX=10090 GN=Tmprss15 PE=2 SV=1	5491406	0	0	0	0	0	0	3.56907e+06	0	0	0	0	0	0	0	0	0	0	1.14421e+07	2671298	0	0	0	0	0	0	0	0	0	0	0	0
MOUSE_P97449	966	MAKGFYISKTLGILGILLGVAAVCTIIALSVVYAQEKNRNAENSATAPTLPGSTSATTATTTPAVDESKPWNQYRLPKTLIPDSYRVILRPYLTPNNQGLYIFQGNSTVRFTCNQTTDVIIIHSKKLNYTLKGNHRVVLRTLDGTPAPNIDKTELVERTEYLVVHLQGSLVEGRQYEMDSQFQGELADDLAGFYRSEYMEGDVKKVVATTQMQAADARKSFPCFDEPAMKAMFNITLIYPNNLIALSNMLPKESKPYPEDPSCTMTEFHSTPKMSTYLLAYIVSEFKNISSVSANGVQIGIWARPSAIDEGQGDYALNVTGPILNFFAQHYNTSYPLPKSDQIALPDFNAGAMENWGLVTYRESSLVFDSQSSSISNKERVVTVIAHELAHQWFGNLVTVAWWNDLWLNEGFASYVEYLGADYAEPTWNLKDLMVLNDVYRVMAVDALASSHPLSSPADEIKTPDQIMELFDSITYSKGASVIRMLSSFLTEDLFKKGLSSYLHTYQYSNTVYLDLWEHLQKAVNQQTAVQPPATVRTIMDRWILQMGFPVITVNTNTGEISQKHFLLDSKSNVTRPSEFNYIWIAPIPFLKSGQEDHYWLDVEKNQSAKFQTSSNEWILLNINVTGYYLVNYDENNWKKLQNQLQTDLSVIPVINRAQIIHDSFNLASAKMIPITLALDNTLFLVKEAEYMPWQAALSSLNYFTLMFDRSEVYGPMKRYLKKQVTPLFFYFQNRTNNWVNRPPTLMEQYNEINAISTACSSGLKECRDLVVELYSQWMKNPNNNTIHPNLRSTVYCNAIAFGGEEEWNFAWEQFRNATLVNEADKLRSALACSKDVWILNRYLSYTLNPDYIRKQDTTSTIISIASNVAGHPLVWDFVRSNWKKLFENYGGGSFSFANLIQGVTRRFSSEFELQQLEQFKADNSATGFGTGTRALEQALEKTRANIDWVKENKDAVFKWFTENSS	Aminopeptidase N OS=Mus musculus OX=10090 GN=Anpep PE=1 SV=4	2258791150	2362625919	2279193244	2384535897	2754327344	2030917591	1906925883	1849344190	2371869112	2.30215e+09	2.12006e+09	2.38561e+09	1.92894e+09	2100267212	2066864574	2.00987e+09	3.28967e+09	2.99937e+09	2.70621e+09	2.80906e+09	0	0	0	0	0	0	0	0	0	0	0	0
MOUSE_P97457	169	MAPKKAKRRAGAEGSSNVFSMFDQTQIQEFKEAFTVIDQNRDGIIDKEDLRDTFAAMGRLNVKNEELDAMMKEASGPINFTVFLTMFGEKLKGADPEDVITGAFKVLDPEGKGTIKKQFLEELLTTQCDRFSQEEIKNMWAAFPPDVGGNVDYKNICYVITHGDAKDQE	Myosin regulatory light chain 2, skeletal muscle isoform OS=Mus musculus OX=10090 GN=Mylpf PE=1 SV=3	8525601	16413190	35932541	37933114	51467739	45481144	39924640	35816115	40399880	18369812	15409975	46599944	35489536	37801160	3.28962e+07	34663499	58217590	17558066	47695868	47209832	0	0	0	0	0	0	0	0	0	0	0	0
MOUSE_P97821	462	MGPWTHSLRAVLLLVLLGVCTVRSDTPANCTYPDLLGTWVFQVGPRSSRSDINCSVMEATEEKVVVHLKKLDTAYDELGNSGHFTLIYNQGFEIVLNDYKWFAFFKYEVRGHTAISYCHETMTGWVHDVLGRNWACFVGKKVESHIEKVNMNAAHLGGLQERYSERLYTHNHNFVKAINTVQKSWTATAYKEYEKMSLRDLIRRSGHSQRIPRPKPAPMTDEIQQQILNLPESWDWRNVQGVNYVSPVRNQESCGSCYSFASMGMLEARIRILTNNSQTPILSPQEVVSCSPYAQGCDGGFPYLIAGKYAQDFGVVEESCFPYTAKDSPCKPRENCLRYYSSDYYYVGGFYGGCNEALMKLELVKHGPMAVAFEVHDDFLHYHSGIYHHTGLSDPFNPFELTNHAVLLVGYGRDPVTGIEYWIIKNSWGSNWGESGYFRIRRGTDECAIESIAVAAIPIPKL	Dipeptidyl peptidase 1 OS=Mus musculus OX=10090 GN=Ctsc PE=1 SV=1	0	0	0	0	0	0	0	0	0	0	0	0	0	0	0	0	18140976	0	0	0	0	0	0	0	0	0	0	0	0	0	0	0
MOUSE_P97861	486	MTCGSYCGGRAFSCASACGPRPGRCCISAAPYRGISCYRGLSGGFGSQSVCGAFRSGSCGRSFGYRSGGICGPSPPCITTVSVNESLLTPLNLEIDPNAQCVKHEEKEQIKCLNSKFAAFIDKVRFLEQQNKLLETKWQFYQNRKCCESNMEPLFEGYIEALRREAECVEADSGRLAAELNHAQESMEGYKKRYEEEVSLRATAENEFVALKKDVDCAYLRKSDLEANAEALTQETDFLRRMYDEETRILHSHISDTSIVVKMDNSRDLNMDCVVAEIKAQYDDIASRSRAEAESWYRTKCEEIKATVIRHGETLRRTREEINELNRMIQRLTAEIENAKCQNTKLEAAVTQSEQQGEAALADARCKLAELEGALQKAKQDMACLLKEYQEVMNSKLGLDVEITTYRRLLEGEEQRLCEGVGSVNVCVSSSRGGVVCGDLCVSGTAPAVNTRVCSAPCSGNVVVGTPNACAPCAGAGACSGGCKKC	Keratin, type II cuticular Hb6 OS=Mus musculus OX=10090 GN=Krt86 PE=2 SV=2	3747640019	4431251517	3841539418	3819918638	4217488697	4410884796	3937037566	1.74157e+08	3.55946e+09	4.40268e+09	3.56049e+09	3425676873	98010292	3.52225e+09	3432471632	3262923389	266787332	4.76304e+09	2.51065e+08	4.80409e+09	0	0	0	0	0	0	0	0	0	0	0	0
MOUSE_P98200	1148	MSRATSVGDQLEAPARIIYLNQSHLNKFCDNRISTAKYSVLTFLPRFLYEQIRRAANAFFLFIALLQQIPDVSPTGRYTTLVPLVIILTIAGIKEIIEDFKRHKADNAVNKKKTIVLRNGMWHTIMWKEVAVGDIVKVLNGQYLPADMVLFSSSEPQGMCYVETANLDGETNLKIRQGLSHTTDMQTRDVLMKLSGRIECEGPNRHLYDFTGNLHLDGKSSVALGPDQILLRGTQLRNTQWVFGVVVYTGHDSKLMQNSTKAPLKRSNVEKVTNVQILVLFGILLVMALVSSVGALFWNGSHGGKSWYIKKMDTNSDNFGYNLLTFIILYNNLIPISLLVTLEVVKYTQALFINWDMDMYYIENDTPAMARTSNLNEELGQVKYLFSDKTGTLTCNIMNFKKCSIAGVTYGHFPELAREQSSDDFCRMTSCTNDSCDFNDPRLLKNIEDQHPTAPCIQEFLTLLAVCHTVVPEKDGDEIIYQASSPDEAALVKGAKKLGFVFTGRTPYSVIIEAMGQEQTFGILNVLEFSSDRKRMSVIVRLPSGQLRLYCKGADNVIFERLSKDSKYMEETLCHLEYFATEGLRTLCVAYADLSENEYEEWLKVYQEASIILKDRAQRLEECYEIIEKNLLLLGATAIEDRLQAGVPETIATLLKAEIKIWVLTGDKQETAINIGYSCRLVSQNMALILLKEDSLDATRAAITQHCTDLGNLLGKENDVALIIDGHTLKYALSFEVRRSFLDLALSCKAVICCRVSPLQKSEIVDVVKKRVKAITLAIGDGANDVGMIQTAHVGVGISGNEGMQATNNSDYAIAQFSYLEKLLLVHGAWSYNRVTKCILYCFYKNVVLYIIELWFAFVNGFSGQILFERWCIGLYNVIFTALPPFTLGIFERSCTQESMLRFPQLYRITQNAEGFNTKVFWGHCINALVHSLILFWVPMKALEHDTPVTSGHATDYLFVGNIVYTYVVVTVCLKAGLETTAWTKFSHLAVWGSMLIWLVFFGVYSTIWPTIPIAPDMKGQATMVLSSAYFWLGLFLVPTACLIEDVAWRAAKHTCKKTLLEEVQELETKSRVMGKAMLRDSNGKRMNERDRLIKRLSRKTPPTLFRTGSIQQCVSHGYAFSQEEHGAVTQEEIVRAYDTTKENSRKK	Phospholipid-transporting ATPase IB OS=Mus musculus OX=10090 GN=Atp8a2 PE=1 SV=1	0	0	0	0	0	0	0	0	0	238794800	0	0	0	0	0	0	0	0	0	0	0	0	0	0	0	0	0	0	0	0	0	0
MOUSE_Q00897	413	MTPSISWSLLLLAGLCCLVPSFLAEDVQETDTSQKDQSPASHEIATNLGDFALRLYRELVHQSNTSNIFFSPVSIATAFAMLSLGSKGDTHTQILEGLQFNLTQTSEADIHKSFQHLLQTLNRPDSELQLSTGNGLFVNNDLKLVEKFLEEAKNHYQAEVFSVNFAESEEAKKVINDFVEKGTQGKIVEAVKKLDQDTVFALANYILFKGKWKQPFDPENTEEAEFHVDESTTVKVPMMTLSGMLDVHHCSMLSSWVLLMDYAGNTTAVFLLPDDGKMQHLEQTLNKELISQFLLNRRRSDAQIHIPRLSISGNYNLKTLMSPLGITRIFNNGADLSGITEENAPLKLSKAVHKAVLTIDETGTEAAAATVLQVATYSMPPIVRFDHPFLFIIFEEHTQSPIFVGKVVDPTHK	Alpha-1-antitrypsin 1-4 OS=Mus musculus OX=10090 GN=Serpina1d PE=1 SV=1	276582671	6.81456e+08	9.11937e+07	6.70294e+08	5.6896e+08	676600343	5.15717e+08	5.71857e+08	7.27069e+08	199539432	1.96367e+08	6.9389e+08	6.33916e+08	683353203	207425614	5.53843e+08	923971889	295181988	7.85484e+08	7.45875e+08	0	0	0	0	0	0	0	0	0	0	0	0
MOUSE_Q00898	413	MTPSISWCLLLLAGLCCLVPSFLAEDVQETDTSQKDQSPASHEIATNLGDFAISLYRELVHQSNTSNIFFSPVSIATAFAMLSLGSKGDTHTQILEGLQFNLTQTSEADIHNSFQHLLQTLNRPDSELQLSTGNGLFVNNDLKLVEKFLEEAKNHYQAEVFSVNFAESEEAKKVINDFVEKGTQGKIVEAVKKLEQDTVFVLANYILFKGKWKKPFDPENTKQAEFHVDESTTVKVPMMTLSGMLDVHHCSTLSSWVLLMDYAGNATAVFLLPDDGKMQHLEQTLNKELISKFLLNRRRRLAQIHIPRLSISGNYNLETLMSPLGITRIFNSGADLSGITEENAPLKLSQAVHKAVLTIDETGTEAAAATVLQGGFLSMPPILHFNRPFLFIIFEEHSQSPLFVGKVVDPTHK	Alpha-1-antitrypsin 1-5 OS=Mus musculus OX=10090 GN=Serpina1e PE=1 SV=1	12906969	0	4467416	9655145	5612775	2.18933e+07	9.82295e+06	3.16629e+07	6493646	14056967	4.9158e+06	1.18018e+07	8.2015e+06	3.42323e+06	4.54473e+06	4811099	7.76892e+06	4828906	1.19994e+07	1.79893e+07	0	0	0	0	0	0	0	0	0	0	0	0
MOUSE_Q01149	1372	MLSFVDTRTLLLLAVTSCLATCQYLQSGSVRKGPTGDRGPRGQRGPAGPRGRDGVDGPMGPPGPPGSPGPPGSPAPPGLTGNFAAQYSDKGVSSGPGPMGLMGPRGPPGAVGAPGPQGFQGPAGEPGEPGQTGPAGPRGPAGSPGKAGEDGHPGKPGRPGERGVVGPQGARGFPGTPGLPGFKGVKGHSGMDGLKGQPGAQGVKGEPGAPGENGTPGQAGARGLPGERGRVGAPGPAGARGSDGSVGPVGPAGPIGSAGPPGFPGAPGPKGELGPVGNPGPAGPAGPRGEVGLPGLSGPVGPPGNPGTNGLTGAKGATGLPGVAGAPGLPGPRGIPGPAGAAGATGARGLVGEPGPAGSKGESGNKGEPGSVGAQGPPGPSGEEGKRGSPGEAGSAGPAGPPGLRGSPGSRGLPGADGRAGVMGPPGNRGSTGPAGIRGPNGDAGRPGEPGLMGPRGLPGSPGNVGPSGKEGPVGLPGIDGRPGPIGPAGPRGEAGNIGFPGPKGPSGDPGKPGERGHPGLAGARGAPGPDGNNGAQGPPGPQGVQGGKGEQGPAGPPGFQGLPGPSGTTGEVGKPGERGLPGEFGLPGPAGPRGERGTPGESGAAGPSGPIGSRGPSGAPGPDGNKGEAGAVGAPGSAGASGPGGLPGERGAAGIPGGKGEKGETGLRGDTGNTGRDGARGIPGAVGAPGPAGASGDRGEAGAAGPSGPAGPRGSPGERGEVGPAGPNGFAGPAGAAGQPGAKGEKGTKGPKGENGIVGPTGSVGAAGPSGPNGPPGPVGSRGDGGPPGMTGFPGAAGRTGPPGPSGIAGPPGPPGAAGKEGIRGPRGDQGPVGRTGETGASGPPGFVGEKGPSGEPGTAGAPGTAGPQGLLGAPGILGLPGSRGERGLPGIAGALGEPGPLGISGPPGARGPPGAVGSPGVNGAPGEAGRDGNPGSDGPPGRDGQPGHKGERGYPGSIGPTGAAGAPGPHGSVGPAGKHGNRGEPGPAGSVGPVGAVGPRGPSGPQGIRGDKGEPGDKGHRGLPGLKGYSGLQGLPGLAGLHGDQGAPGPVGPAGPRGPAGPSGPVGKDGRSGQPGPVGPAGVRGSQGSQGPAGPPGPPGPPGPPGVSGGGYDFGFEGDFYRADQPRSQPSLRPKDYEVDATLKSLNNQIETLLTPEGSRKNPARTCRDLRLSHPEWNSDYYWIDPNQGCTMDAIKVYCDFSTGETCIQAQPVNTPAKNSYSRAQANKHVWLGETINGGSQFEYNVEGVSSKEMATQLAFMRLLANRASQNITYHCKNSIAYLDEETGSLNKAVLLQGSNDVELVAEGNSRFTYSVLVDGCSKKTNEWGKTIIEYKTNKPSRLPFLDIAPLDIGGADQEFRVEVGPVCFK	Collagen alpha-2(I) chain OS=Mus musculus OX=10090 GN=Col1a2 PE=1 SV=2	62955039	12487056	11714547	5.58718e+07	6.39556e+07	70524025	9641233	9789395	62421092	61733200	58283495	42322344	53993584	52008448	48602440	8994103	21733602	76399156	70242029	62739194	0	0	0	0	0	0	0	0	0	0	0	0
MOUSE_Q01514	589	MASEIHMSEPMCLIENTEAQLVINQEALRILSAITQPVVVVAIVGLYRTGKSYLMNKLAGKRTGFSLGSTVQSHTKGIWMWCVPHPKKAGQTLVLLDTEGLEDVEKGDNQNDCWIFALAVLLSSTFIYNSIGTINQQAMDQLHYVTELTDLIKSKSSPDQSDVDNSANFVGFFPIFVWTLRDFSLDLEFDGESITPDEYLETSLALRKGTDENTKKFNMPRLCIRKFFPKRKCFIFDRPGDRKQLSKLEWIQEDQLNKEFVEQVAEFTSYIFSYSGVKTLSGGITVNGPRLKSLVQTYVSAICSGELPCMENAVLTLAQIENSAAVQKAITYYEEQMNQKIHMPTETLQELLDLHRTCEREAIEVFMKNSFKDVDQKFQEELGAQLEAKRDAFVKKNMDMSSAHCSDLLEGLFAHLEEEVKQGTFYKPGGYYLFLQRKQELEKKYIQTPGKGLQAEVMLRKYFESKEDLADTLLKMDQSLTEKEKQIEMERIKAEAAEAANRALAEMQKKHEMLMEQKEQSYQEHMKQLTEKMEQERKELMAEQQRIISLKLQEQERLLKQGFQNESLQLRQEIEKIKNMPPPRSCTIL	Guanylate-binding protein 1 OS=Mus musculus OX=10090 GN=Gbp1 PE=1 SV=1	0	0	0	0	0	0	0	0	0	0	0	0	0	0	0	0	0	0	0	0	0	0	0	0	0	0	0	0	0	0	0	0
MOUSE_Q02013	269	MASEIKKKLFWRAVVAEFLAMTLFVFISIGSALGFNYPLERNQTLVQDNVKVSLAFGLSIATLAQSVGHISGAHLNPAVTLGLLLSCQISILRAVMYIIAQCVGAIVATAILSGITSSLVDNSLGRNDLAHGVNSGQGLGIEIIGTLQLVLCVLATTDRRRRDLGGSAPLAIGLSVALGHLLAIDYTGCGINPARSFGSAVLTRNFSNHWIFWVGPFIGGALAVLIYDFILAPRSSDFTDRMKVWTSGQVEEYDLDADDINSRVEMKPK	Aquaporin-1 OS=Mus musculus OX=10090 GN=Aqp1 PE=1 SV=3	0	0	0	0	0	12774112	0	0	0	0	0	0	0	0	0	0	0	0	0	0	0	0	0	0	0	0	0	0	0	0	0	0
MOUSE_Q02566	1938	MTDAQMADFGAAAQYLRKSEKERLEAQTRPFDIRTECFVPDDKEEYVKAKVVSREGGKVTAETENGKTVTIKEDQVMQQNPPKFDKIEDMAMLTFLHEPAVLYNLKERYAAWMIYTYSGLFCVTVNPYKWLPVYNAEVVAAYRGKKRSEAPPHIFSISDNAYQYMLTDRENQSILITGESGAGKTVNTKRVIQYFASIAAIGDRSKKENPNANKGTLEDQIIQANPALEAFGNAKTVRNDNSSRFGKFIRIHFGATGKLASADIETYLLEKSRVIFQLKAERNYHIFYQILSNKKPELLDMLLVTNNPYDYAFVSQGEVSVASIDDSEELLATDSAFDVLSFTAEEKAGVYKLTGAIMHYGNMKFKQKQREEQAEPDGTEDADKSAYLMGLNSADLLKGLCHPRVKVGNEYVTKGQSVQQVYYSIGALAKSVYEKMFNWMVTRINATLETKQPRQYFIGVLDIAGFEIFDFNSFEQLCINFTNEKLQQFFNHHMFVLEQEEYKKEGIEWEFIDFGMDLQACIDLIEKPMGIMSILEEECMFPKASDMTFKAKLYDNHLGKSNNFQKPRNVKGKQEAHFSLVHYAGTVDYNIMGWLEKNKDPLNETVVGLYQKSSLKLMATLFSTYASADTGDSGKGKGGKKKGSSFQTVSALHRENLNKLMTNLKTTHPHFVRCIIPNERKAPGVMDNPLVMHQLRCNGVLEGIRICRKGFPNRILYGDFRQRYRILNPAAIPEGQFIDSRKGAEKLLGSLDIDHNQYKFGHTKVFFKAGLLGLLEEMRDERLSRIITRIQAQARGQLMRIEFKKIVERRDALLVIQWNIRAFMGVKNWPWMKLYFKIKPLLKSAETEKEMANMKEEFGRVKDALEKSEARRKELEEKMVSLLQEKNDLQLQVQAEQDNLNDAEERCDQLIKNKIQLEAKVKEMTERLEDEEEMNAELTAKKRKLEDECSELKKDIDDLELTLAKVEKEKHATENKVKNLTEEMAGLDEIIAKLTKEKKALQEAHQQALDDLQAEEDKVNTLTKSKVKLEQQVDDLEGSLEQEKKVRMDLERAKRKLEGDLKLTQESIMDLENDKLQLEEKLKKKEFDISQQNSKIEDEQALALQLQKKLKENQARIEELEEELEAERTARAKVEKLRSDLSRELEEISERLEEAGGATSVQIEMNKKREAEFQKMRRDLEEATLQHEATAAALRKKHADSVAELGEQIDNLQRVKQKLEKEKSEFKLELDDVTSNMEQIIKAKANLEKVSRTLEDQANEYRVKLEEAQRSLNDFTTQRAKLQTENGELARQLEEKEALISQLTRGKLSYTQQMEDLKRQLEEEGKAKNALAHALQSSRHDCDLLREQYEEEMEAKAELQRVLSKANSEVAQWRTKYETDAIQRTEELEEAKKKLAQRLQDAEEAVEAVNAKCSSLEKTKHRLQNEIEDLMVDVERSNAAAAALDKKQRNFDKILAEWKQKYEESQSELESSQKEARSLSTELFKLKNAYEESLEHLETFKRENKNLQEEISDLTEQLGEGGKNVHELEKIRKQLEVEKLELQSALEEAEASLEHEEGKILRAQLEFNQIKAEIERKLAEKDEEMEQAKRNHLRMVDSLQTSLDAETRSRNEALRVKKKMEGDLNEMEIQLSQANRIASEAQKHLKNSQAHLKDTQLQLDDAVHANDDLKENIAIVERRNNLLQAELEELRAVVEQTERSRKLAEQELIETSERVQLLHSQNTSLINQKKKMESDLTQLQTEVEEAVQECRNAEEKAKKAITDAAMMAEELKKEQDTSAHLERMKKNMEQTIKDLQHRLDEAEQIALKGGKKQLQKLEARVRELENELEAEQKRNAESVKGMRKSERRIKELTYQTEEDKKNLMRLQDLVDKLQLKVKAYKRQAEEAEEQANTNLSKFRKVQHELDEAEERADIAESQVNKLRAKSRDIGAKKMHDEE	Myosin-6 OS=Mus musculus OX=10090 GN=Myh6 PE=1 SV=2	0	3.74236e+08	0	9.24379e+08	0	1033788875	0	9.51476e+08	0	0	0	0	0	0	8.8364e+08	8.31859e+08	1.61537e+09	0	1261205328	1193049404	0	0	0	0	0	0	0	0	0	0	0	0
MOUSE_Q03265	553	MLSVRVAAAVARALPRRAGLVSKNALGSSFVGARNLHASNTRLQKTGTAEMSSILEERILGADTSVDLEETGRVLSIGDGIARVHGLRNVQAEEMVEFSSGLKGMSLNLEPDNVGVVVFGNDKLIKEGDVVKRTGAIVDVPVGEELLGRVVDALGNAIDGKGPIGSKTRRRVGLKAPGIIPRISVREPMQTGIKAVDSLVPIGRGQRELIIGDRQTGKTSIAIDTIINQKRFNDGTDEKKKLYCIYVAIGQKRSTVAQLVKRLTDADAMKYTIVVSATASDAAPLQYLAPYSGCSMGEYFRDNGKHALIIYDDLSKQAVAYRQMSLLLRRPPGREAYPGDVFYLHSRLLERAAKMNDSFGGGSLTALPVIETQAGDVSAYIPTNVISITDGQIFLETELFYKGIRPAINVGLSVSRVGSAAQTRAMKQVAGTMKLELAQYREVAAFAQFGSDLDAATQQLLSRGVRLTELLKQGQYSPMAIEEQVAVIYAGVRGYLDKLEPSKITKFENAFLSHVISQHQSLLGNIRSDGKISEQSDAKLKEIVTNFLAGFEP	ATP synthase subunit alpha, mitochondrial OS=Mus musculus OX=10090 GN=Atp5f1a PE=1 SV=1	125303476	59870320	12183167	12314939	11963568	0	11943916	52786663	78065244	13756150	10105209	25873252	28856501	56711447	0	26593971	7.35261e+07	13960534	64208874	20583654	0	0	0	0	0	0	0	0	0	0	0	0
MOUSE_Q03404	129	MGPRGAPLLAVVLVLGLHALVEGEKPSPCRCSRLTPHNRKNCGFPGITSEQCFDLGCCFDSSVAGVPWCFHPLPNQESEQCVMEVSARKNCGYPGISPEDCASRNCCFSNLIFEVPWCFFPQSVEDCHY	Trefoil factor 2 OS=Mus musculus OX=10090 GN=Tff2 PE=1 SV=2	5463027	0	4.59606e+06	9953180	12982186	1.14616e+07	9.12836e+06	5407746	10783183	5.13006e+06	8945452	8.74896e+06	3058252	4.12982e+06	3.89991e+06	0	7424439	12967664	10481100	9.95323e+06	0	0	0	0	0	0	0	0	0	0	0	0
MOUSE_Q04447	381	MPFSNSHNTQKLRFPAEDEFPDLSSHNNHMAKVLTPELYAELRAKCTPSGFTLDDAIQTGVDNPGHPYIMTVGAVAGDEESYDVFKDLFDPIIEERHGGYQPSDEHKTDLNPDNLQGGDDLDPNYVLSSRVRTGRSIRGFCLPPHCSRGERRAIEKLAVEALSSLDGDLSGRYYALKSMTEAEQQQLIDDHFLFDKPVSPLLLASGMARDWPDARGIWHNDNKTFLVWINEEDHLRVISMQKGGNMKEVFTRFCTGLTQIETLFKSKNYEFMWNPHLGYILTCPSNLGTGLRAGVHIKLPHLGKHEKFSEVLKRLRLQKRGTGGVDTAAVGGVFDVSNADRLGFSEVELVQMVVDGVKLLIEMEQRLEQGQAIDDLMPAQK	Creatine kinase B-type OS=Mus musculus OX=10090 GN=Ckb PE=1 SV=1	0	0	0	0	0	0	0	0	0	0	0	0	0	0	0	0	0	1.53096e+06	0	0	0	0	0	0	0	0	0	0	0	0	0	0
MOUSE_Q04736	541	MGCIKSKENKSPAIKYTPENLTEPVSPSASHYGVEHATVAPTSSTKGASVNFNSLSMTPFGGSSGVTPFGGASSSFSVVSSSYPTGLTGGVTIFVALYDYEARTTEDLSFKKGERFQIINNTEGDWWEARSIATGKSGYIPSNYVVPADSIQAEEWYFGKMGRKDAERLLLNPGNQRGIFLVRESETTKGAYSLSIRDWDEVRGDNVKHYKIRKLDNGGYYITTRAQFDTLQKLVKHYTEHADGLCHKLTTVCPTVKPQTQGLAKDAWEIPRESLRLEVKLGQGCFGEVWMGTWNGTTKVAIKTLKPGTMMPEAFLQEAQIMKKLRHDKLVPLYAVVSEEPIYIVTEFMSKGSLLDFLKEGDGKYLKLPQLVDMAAQIADGMAYIERMNYIHRDLRAANILVGENLICKIADFGLARLIEDNEYTARQGAKFPIKWTAPEAALYGRFTIKSDVWSFGILQTELVTKGRVPYPGMVNREVLEQVERGYRMPCPQGCPESLHELMNLCWKKDPDERPTFEYIQSFLEDYFTATEPQYQPGENL	Tyrosine-protein kinase Yes OS=Mus musculus OX=10090 GN=Yes1 PE=1 SV=3	0	0	0	0	0	0	0	0	0	0	0	0	0	0	0	0	0	0	0	0	0	0	0	0	0	0	0	0	0	0	0	0
MOUSE_Q07076	463	MSYPGYPPTGYPPFPGYPPAGQESSFPTAGQYPYPSGFPPMGGGAYPPAPSGGYPGAGGYPAPGGYPAPGGYPGALSPGGPPAYPGGQGFGAPPGGAGFSGYPQPPAQSYGGGPAQVPVPGGFPGGQMPSQYPGGQAPYPSQPASMTQGTQGTILPASNFDAMRDAEILRKAMKGFGTDEQAIVDVVSNRSNDQRQQIKAAFKTMYGKDLIKDLKSELSGNMEELILALFMPSTYYDAWSLRKAMQGAGTQERVLIEILCTRTNQEIRDIVRCYQLEFGRDLEKDIRSDTSGHFERLLVSMCQGNRDERQSVNHQMAQEDAQRLYQAGEGRLGTDESCFNMILATRSFPQLKATMEAYSRMANRDLLSSVSREFSGYVESGLKTILQCALNRPAFFAERLYYSMKGAGTDDSTLVRIVVTRSEIDLVQIKQMFTQMYQKTLSTMIASDTSGDYRKLLLAIVGQ	Annexin A7 OS=Mus musculus OX=10090 GN=Anxa7 PE=1 SV=2	0	0	23874218	21761470	0	14760465	0	0	26024842	0	0	0	30277924	21725794	26049020	25397116	0	21477782	20530312	18300656	0	0	0	0	0	0	0	0	0	0	0	0
MOUSE_Q07797	577	MALLWLLSVFLLVPGTQGTEDGDMRLVNGASANEGRVEIFYRGRWGTVCDNLWNLLDAHVVCRALGYENATQALGRAAFGPGKGPIMLDEVECTGTESSLASCRSLGWMVSRCGHEKDAGVVCSNDTTGLHILDLSGELSDALGQIFDSQQGCDLFIQVTGQGYEDLSLCAHTLILRTNPEAQALWQVVGSSVIMRVDAECMPVVRDFLRYFYSRRIEVSMSSVKCLHKLASAYGATELQDYCGRLFATLLPQDPTFHTPLDLYAYARATGDSMLEDLCVQFLAWNFEPLTQSESWSAVPTTLIQALLPKSELAVSSELDLLKAVDQWSTETIASHEDIERLVEQVRFPMMLPQELFELQFNLSLYQDHQALFQRKTMQALEFHTVPVEVLAKYKGLNLTEDTYKPRLYTSSTWSSLVMASTWRAQRYEYNRYNQLYTYGYGSVARYNSYQSFQTPQHPSFLFKDKQISWSATYLPTMQSCWNYGFSCTSNELPVLGLTTSSYSNPTIGYENRVLILCGGYSVVDVTSFEGSKAPIPTALDTNSSKTPSLFPCASGAFSSFRVVIRPFYLTNSTDMV	Galectin-3-binding protein OS=Mus musculus OX=10090 GN=Lgals3bp PE=1 SV=1	65758861	6.457e+07	5.06721e+07	5.04379e+06	51600717	56680731	30013846	4.98765e+07	41870129	31232613	37833473	33677533	3.7707e+07	9.33335e+06	32307814	35434223	8.58627e+07	4.26011e+07	41639309	2.76792e+07	0	0	0	0	0	0	0	0	0	0	0	0
MOUSE_Q08189	693	MSALQIQNVNWQVPMNRRAHHTDKFSSQDSIVRRGQPWEIILVCNRSLESGEDLNFIVSTGPQPSESARTKAVFSISGRSTGGWNAALKANSGNNLAIAIASPVSAPIGLYTLSVEISSRGRASSLKLGTFIMLFNPWLQADDVFMSNHAERQEYVEEDSGIIYVGSTNRIGMVGWNFGQFEEDILNISLSILDRSLNFRRDPVTDVARRNDPKYVCRVLSAMINGNDDNGVISGNWSGNYTGGVDPRTWNGSVEILKNWKKSGFRPVQFGQCWVFAGTLNTVLRCLGVPSRVITNFNSAHDTDRNLSVDVYYDAMGNPLEKGSDSVWNFHVWNEGWFVRTDLGPTYNGWQVLDATPQERSQGVFQCGPASVNAIKAGDVDRNFDMIFIFAEVNADRITWIYNNRNNTQKQNSVDTHSIGKYISTKAVGSNSRMDVTDKYKYPEGSSEERQVHQKALDKLKPNASFGATSSRNPEGEDKEPSISGKFKVTGILAVGKEVSLSLMLKNMTNDRKTVTMNMTAWTIVYNGTLVHEVWKDSATISLDPEEEIQYPVKIAYSQYERYLKADNMIRITAVCKVPDEAEVVVERDVILDNPALTLEVLEQAHVRKPVNVQMLFSNPLDQPVNNCVLLVEGSGLLRGSLKIDVPSLRPKEKSRIRFEIFPTRSGTKQLLADFSCNKFPAIKAMLPIDVSE	Protein-glutamine gamma-glutamyltransferase E OS=Mus musculus OX=10090 GN=Tgm3 PE=1 SV=2	0	1.15178e+07	1.30084e+07	6.27981e+06	2.44813e+07	1.69965e+07	11317857	6138243	1.39981e+07	5504366	5.56666e+06	1.49891e+07	2.43638e+07	9730454	1.26557e+07	6.00798e+06	21898868	1.9133e+07	14498751	0	0	0	0	0	0	0	0	0	0	0	0	0
MOUSE_Q08331	271	MAGPQQQPPYLHLAELTASQFLEIWKHFDADGNGYIEGKELENFFQELEKARKGSGMMSKSDNFGEKMKEFMQKYDKNSDGKIEMAELAQILPTEENFLLCFRQHVGSSAEFMEAWRKYDTDRSGYIEANELKGFLSDLLKKANRPYDEPKLQEYTQTILRMFDLNGDGKLGLSEMSRLLPVQENFLLKFQGMKLTSEEFNAIFTFYDKDGSGYIDENELDALLKDLYEKNKKEMNIQQLTTYRKSVMSLAEAGKLYRKDLEIVLCSEPPV	Calretinin OS=Mus musculus OX=10090 GN=Calb2 PE=1 SV=3	0	0	0	0	0	0	0	0	0	0	0	0	0	0	0	0	0	0	0	0	0	0	0	0	0	0	0	0	0	0	0	0
MOUSE_Q08857	472	MGCDRNCGLIAGAVIGAVLAVFGGILMPVGDMLIEKTIKREVVLEEGTTAFKNWVKTGTTVYRQFWIFDVQNPDDVAKNSSKIKVKQRGPYTYRVRYLAKENITQDPEDHTVSFVQPNGAIFEPSLSVGTEDDNFTVLNLAVAAAPHIYQNSFVQVVLNSLIKKSKSSMFQTRSLKELLWGYKDPFLSLVPYPISTTVGVFYPYNDTVDGVYKVFNGKDNISKVAIIESYKGKRNLSYWPSYCDMINGTDAASFPPFVEKSRTLRFFSSDICRSIYAVFGSEIDLKGIPVYRFVLPANAFASPLQNPDNHCFCTEKVISNNCTSYGVLDIGKCKEGKPVYISLPHFLHASPDVSEPIEGLHPNEDEHRTYLDVEPITGFTLQFAKRLQVNILVKPARKIEALKNLKRPYIVPILWLNETGTIGDEKAEMFKTQVTGKIKLLGMVEMALLGIGVVMFVAFMISYCACKSKNGK	Platelet glycoprotein 4 OS=Mus musculus OX=10090 GN=Cd36 PE=1 SV=2	0	5.71293e+06	0	0	0	7.97801e+06	5.30005e+06	4870333	3498204	0	4.18594e+06	0	0	0	0	0	0	0	4930639	5.61385e+06	0	0	0	0	0	0	0	0	0	0	0	0
MOUSE_Q0V8T7	1305	MDSVPRLNSVFTLVLSGLWHFGLTATNYNCDDPLTSFLSLRAFSSSSDLTGRSSPAQLNWRMGTGGWSPADSNAQQWLQMDLGNRVEITAVATQGRYGSSDWVTSYRLMFSDTGHNWQQYTQEGSIWRFVGNMNANSVVHHKLLNSVRARFVRFVPLEWNPNGKIGMRVEVYGCSYRSDVADFDGWSSLLYRFNQKTMSTLKDVISLKFKSIQRDGVLFHGEGQRGDHITLELQNGRLALYLNLDDSKAQVSSTAPLATLGSLLDDQHWHSVLLERVGKQANFTVDKNTQHFQTKGETDALDIDYELSFGGIPVPSKPGTFLKKNFHGCIENLYYNGVNIIDLAKRRKHQIYSGNVTFSCSEPQTVPITFVNSRSSYLLLTGTPQIDGLSVSFQFRTWNEDGLLLSTELSEGSGTLLLILEGGTLRLLIKKLARHGTEIFTGSGLNDGMWHSVSISARRNRVTLTLDNDAASLPPDTSWLQIYSGNSYYFGGCPDNLTDSQCLNPIKAFQGCMRLIFIDNQPKDLISVQQGSLGSFSDLHIDLCSIKDRCLPNYCEHGGQCAQTWTNFYCNCSDTGYTGATCHDSIYEQSCEVYRHRGKTAEFFYVDSDGSGPLGPLQVFCNITEDKIWMTVQHNNTGLTWVQGSNPEKPYAMTLNYGGSLEQLEALIDGSEHCEQEVTYYCKRSRLLNTPDGVPFTWWIGRSNEKHPYWGGSLPGVQQCGCGLEESCLDIRHFCNCDADTDEWTNDTGYLSFKDHLPVTQIIITDTNRSKSEAAWRIGPLRCYGDRHFWNAVSFSTEASFLHFPTFRVEFSADIFFFFKTTALSGVFLEILGIKDFLRLEMSSPSEVIFAIDVGNGPIDLLVQSPYPLNDNQWHYIRAERNLKETSLQVDNLPQSMREASEEGHFQFQLNSQLFVGGKSSRQKGFFGCIRSLHLNGQNIDLEERAKVTSGVRPGCPGHCSSYGRNCQNGGKCVEKHIGYSCDCTNSPYEGPFCQKEISALFDSDTSVTYMFQEPYSVTKNTNLSSSAIYTDTAPSKEIIMLSFMTAQAPTLLLYLNFSSQNFLAILLSWNGSLQIHYQLSKEESHVFTINTENLANRRVHQVKMSRDGPELSIQMDQQLFSYTFSLESEFQRARSLVLGKVTETLGLDPEVARANTLGFVGCLSSVQYNHITPLKAALRHASISPVTVQRTLTESSCVSMVDSDANAVTTVYSSTDPFGERDEREPLTNAVPSDLAVIGGIIAVVTFISFSVIGIMTHFFYQHKRSHYASQMKEKEYPENVDSSSRNDIDLQNTTRECKQEDFI	Contactin-associated protein like 5-3 OS=Mus musculus OX=10090 GN=Cntnap5c PE=2 SV=1	0	0	0	0	0	0	0	0	0	0	0	0	0	0	0	0	0	0	0	0	0	0	0	0	0	0	0	0	0	0	0	0
MOUSE_Q0V8T9	1304	MDSVPRLNSVLTLVLSGLWHLGLTATNYNCDDPLSNFLSLKAFSSSSDITGSSSSAQLNWRMGTGGWSPADSNAQQWLQIDLQNRVEITAVATQGRYGSSDWVTSYRLMFSDTGHNWQPYNQEDSIWTFVGNMNSDSVVHHKLLHSVRARFVRFVPLEWNPNGKIGMRVEAYGCSYRSDVADFDGRSSLLYRFNQKTMSTLKDVISLKFKSMQGDGVLFHGEGQRGDHITLELQKGRLALYLNLDDSKARLSSTVPLVILGSLLDDQHWHSVLLERVGKQANFTVDMNTQHFRTKGDTDSLDIDYELSFGGIPVPSKPGTFLKKNFHGCIENLYYNGVNIIDLAKRRKHQIYSGNVTFSCSEPQIVPITFINSRSSYLMLPGTPQIDGLSVSFQFRTWNEDGLLLSTELSEGSGTLLLILEGGTLRLLIKKVARHGTEILTGSGLNDGLWHSVSINARRNRVTLTLDNDAASPAPDTSRIQIYSGKSYYFGGCPDNLTDSQCLNPIKAFQGCMRLIFIDNQPKDLISVQQGSLGSFSDLHIDLCSIKDRCLPNYCEHGGHCDQTWTTFYCNCSGTGYTGATCHDSIYEQSCEVYRHRGHTAGFFYVDSDGSGPLGPLQVYCNITEDKIWMTVQHNNTELTRVQGSSPENPYSMTLNYGGSMEQLEALIDGSEYCEQEVIYHCRRSRLLNTPDGAPFTWWIGRSTERHPYWGGAVPGVQQCGCGLEESCLDSRHFCNCDADIDEWANDTGLFSFKDHLPVTQIIIMDTNRTNSEAAWRIGPLRCYGDRHFWNAVSFSTEASYLHFPTFHTEFSADISFFFKTTALSGVFLENLGIKDFFRLEMSSPSEVTFAIDVGNGPIELLVQSPYPLNDNQWHYIRAETNLKETSLQVDNLPQSMREASEGGHFRLQLNSQLFVGGTSSRQKGFLGCIRSLLLNGHKVDLEERAKVTSGVRPGCPGHCSSYGSNCHNGGKCVEKHTGYSCDCTNSPYEGPFCRKEISALFDSGTSVTYMFQEPYPVTKNTSLSSSAIYTDLAPFKETIMLSFMTTQAPTLLLYLNFSSQNFLAILLSRNGSLQVRYRLSKDESHVFNMDTENLANRRVHQVKISRDGPELSIQMDQQLFSYSFSPEVEFRTLRSLVLGKVTETLDLDPEVARANTLGFVGCLSSVQYNHIAPLKAALRHASIAPVTVQKTLTESSCGSMVDSDVNAVTTVHSLSDSFGKTDDHEPLQNAVRSDSAVIGGVIAVVTFITFCVIGIMTRFLYQHKQSHRTNQMKKEYPENLDNSFRNEIDLQNTATECKREYFI	Contactin-associated protein like 5-1 OS=Mus musculus OX=10090 GN=Cntnap5a PE=1 SV=1	4145450	0	0	0	6196209	0	7803219	6.22398e+06	13492790	0	7204287	10925390	3.97897e+06	0	0	0	0	0	0	0	0	0	0	0	0	0	0	0	0	0	0	0
MOUSE_Q11136	493	MASTVRPSFSLGNETLKVPLALFALNRQRLCERLRKNGAVQAASAVVLQGGEEMQRYCTDTSIIFRQESFFHWAFGVVESGCYGVIDVDTGKSTLFVPRLPDSYATWMGKIHSKEYFKEKYAVDDVQYTDEIASVLTSRNPSVLLTLRGVNTDSGSVCREASFEGISKFNVNNTILHPEIVECRVFKTDMELEVLRYTNRISSEAHREVMKAVKVGMKEYEMESLFQHYCYSRGGMRHTSYTCICCSGENAAVLHYGHAGAPNDRTIKDGDICLFDMGGEYYCFASDITCSFPANGKFTEDQKAIYEAVLRSCRTVMSTMKPGVWWPDMHRLADRIHLEELARIGLLSGSVDAMLQVHLGAVFMPHGLGHFLGLDVHDVGGYPEGVERIDEPGLRSLRTARHLEPGMVLTVEPGIYFIDHLLDQALADPAQACFFNQEVLQRFRNFGGVRIEEDVVVTDSGMELLTCVPRTVEEIEACMAGCDKASVPFSGQK	Xaa-Pro dipeptidase OS=Mus musculus OX=10090 GN=Pepd PE=1 SV=3	174955590	109356049	1.48509e+08	1.60527e+08	184118329	1.71244e+08	97445161	126964771	113260536	92395063	178508544	150668341	100107572	133292272	146896468	118196193	331811038	190369996	1.15572e+08	2.47272e+08	0	0	0	0	0	0	0	0	0	0	0	0
MOUSE_Q14AA6	216	MAAEGDPPVQFKLVLVGDGGTGKTAFVKRHLTGEFEKKYVATLGVEVHPLMFHTSRGPIKFNVWDTAGQEKFGGLRDGYYIQAQGAIIMFDVTSRITYKNVPNWHRDLVRVCENIPIVLCGNKVDVKDRKVKAKSIVFHRKKNLQYYDISAKSNYNFEKPFLWLSRRLTGDSNLEFVAMPALAPPEVVMDPALAKKYEHDLEVAQATALPDEDDDL	GTP-binding nuclear protein Ran OS=Mus musculus OX=10090 GN=1700009N14Rik PE=2 SV=1	0	0	0	0	0	0	0	0	0	0	0	0	0	0	0	0	0	0	11198111	0	0	0	0	0	0	0	0	0	0	0	0	0
MOUSE_Q14AJ3	187	MQTLEMRALLLIISFCLVAVLQAQDSSFLAFNNGNFSGKWFLKALVSEDDIPINKVSPMLILVLNNGDIELSITHMIYDQCLEVTTILEKTDVPGQYLAFEGKTHLQVQLSSVKGHYMLYCDGEIEGMRFLMTQLIGRDPQENLEALEEFKVFTQIKGLVAENLVILEQMEKCEPESFYELPSRPSE	Lipocalin 3 OS=Mus musculus OX=10090 GN=Lcn3 PE=2 SV=1	16304035	17736146	0	17172814	13232866	8704945	11783520	0	19223038	18327182	0	0	15062352	10024100	14313451	14823007	21938159	1.75082e+07	20838908	19608116	0	0	0	0	0	0	0	0	0	0	0	0
MOUSE_Q14B70	692	MNLRSVFTVEQQRILQRYYENGMTNQSKNCFQLILQCAQETKLDFSVVRTWVGNKRRKMSSKSCESGAAGTVSGTSLAAPDITVRNVVNIARPSSQQSSWTSANNDVIVTGIYSPVSSSSKQGTTKHTNTQITEAHKIPIQKAANKNDTELQLHIPVQRQVAHCKNASVLLGEKTIILSRQTSVLNAGNSVYNHTKKSYGSSPVQASEMTVPQKPSVCQRPCKIEPVGIQRSYKPEHAGLASHNLCGQKPTIRDPCCRTQNLEIREVFSLAVSDYPQRILGGNSTQKPASAEGTCLSIAMETGDAEDEYAREEELASMGAQITSYSRFYESGNSLRAENQSTNLPGPGRNLPNSQMVNIRDLSDNVLYQTRDYHLTPRTSLHTASSTMYSNTNPSRSNFSPHFVSSNQLRLSQNQNNYQISGNLSVPWITGCSRKRALQDRTQFSDRDLATLKKYWDNGMTSLGSVCREKIEAVAIELNVDCEIVRTWIGNRRRKYRLMGIEVPPPRGGPADFSEQPESGSLSALTPGEEAGPEVGEDNDRNDEVSICLSEASSQEESNELIPNETRAHKDEEHQAVSADNVKIEIIDDEESDMISNSEVEQENSLLDYKNEEVRFIENELEIQKQKYFKLQSFVRNLILAMKADDKDQQQALLSDLPPELEEMDCSHASPDPDDTSLSVSSLSEKNASDSL	Highly divergent homeobox OS=Mus musculus OX=10090 GN=Hdx PE=2 SV=1	0	0	0	0	0	0	0	0	4.90838e+06	0	0	8639253	0	0	0	0	0	0	0	0	0	0	0	0	0	0	0	0	0	0	0	0
MOUSE_Q14DH7	682	MKPSWLQCRKVTGAGTLGAPLPGSPSVRGAAVTRRALVAGFGGRGCRALTTGSGGEYKTHFAASVADPERFWGKAAEQISWYKPWTKTLESRYPPSTSWFVEGMLNICYNAIDRHIENGQGDKIAIIYDSPVTDTKATISYKEVLEQVSKLAGVLVKQGVKKGDTVVIYMPMIPQAIYTMLACARIGAIHSLIFGGFASKELSTRIDHAKPKVVVTASFGIEPGRKVEYIPLLEEALRIGQHRPDRVLIYSRPNMEKVPLMSGRDLDWEEEMAKAQSHDCVPVLSEHPLYILYTSGTTGLPKGVVRPTGGYAVMLNWTMSSIYGLKPGEVWWAASDLGWVVGHSYICYGPLLHGNTTVLYEGKPVGTPDAGAYFRVLAEHGVAALFTAPTAIRAIRQQDPGAALGKQYSLTRFKTLFVAGERCDVETLEWSKKVFRVPVLDHWWQTETGSPITASCIGLGNSKTPPPGQAGKCVPGYNVMILDDNMQKLKARSLGNIVVKLPLPPGAFSGLWKNQEAFKHLYFEKFPGYYDTMDAGYMDEEGYLYVMSRVDDVINVAGHRISAGAIEESVLSHGTVADCAVVGKEDPLKGHVPLALCVLKKDVNASEEQVLEEIVKHVRQSIGPVAAFRNAVFVKQLPKTRSGKIPRSTLSALVNGKPYKVTPTIEDPSIFGHIEEVLKQAV	Acyl-CoA synthetase short-chain family member 3, mitochondrial OS=Mus musculus OX=10090 GN=Acss3 PE=1 SV=2	63026168	0	0	47599928	69240184	0	0	0	0	0	0	160552317	61455196	0	43831284	0	9441483	0	0	0	0	0	0	0	0	0	0	0	0	0	0	0
MOUSE_Q14DN9	521	MNPESAQGHGARAPMLQAARGLKANLRDVATRPWRSLARMPKPEVQDPETAAAGHEGLLAIERSFQNAAKSSNLDLMEKLFEKKVNINAVNNMNRTALHFAVGRNSLSAVDFLLSHKARVDVADKHGLTVIHLAAWSGSFEIMLMLVKAGADQRAKNQEGMNALHLAAQNNNLHIVDYLIHDLHLHDLNQPNERGRKPFHLAAERGHVEMIEKLIFLNLHTSEKDKDGNTALHLAAMHGHSPAVQVLLTQWSEVNESNELNVSALQTATRNGHTALVNFLLGENADLQQQKESKEPPLHLAVINNRPAVVNSLLSARHDVDVLDQRRQTPLHVAADLGNVELVETLLKAGCNLKITDKQGKTALAVAARSQHSLVVDMLIKAERYYAWREEHRESIQDSAVSSTLTFKQDHSLETRQIRTLLWNLAYRQLKKKDWQRLARLWSFTEDQIRAIEEQWSGNDSFHEHGYRALLIWLHGALLTQLDPAKQLYEELLCAGFPELAEKIRQFKSKTDSSSKKCAVS	Ankyrin repeat and death domain-containing protein 1B OS=Mus musculus OX=10090 GN=Ankdd1b PE=2 SV=3	0	0	6808285	0	0	0	0	0	0	0	0	0	0	0	0	0	0	0	0	0	0	0	0	0	0	0	0	0	0	0	0	0
MOUSE_Q1RME4	390	MVFLLGFLFLCGVTDHIGSVSITTPEQTIQEVQGETVHLPCMFTLSPEDQGPLDIEWLRLSGPNNEAMDHVIILYAVDKIYSDFYQDMRGRVNFTSNGITSGEASIKIRDVQPADSGTYLCKVKTAPGVAKTTVQLTVVDYIGSVSITTPEQTIEKDQGETVHLPCMFTFISKDQGPLNIEWLRLSGPNNEAMDHVVILYSADKIHDDVYPDLKGRVYFTSNDIKSGDASINITNVQLSDAGTYQCKVKTYPGTVNRNLQLAVTDHIGSVSITTPEQTIQKARGETVHLPCTFTLSPEDHGPLFIDWMQLTGPQNEVVNRMFIVYLADKIYDNFYQDMKGRVQFTSNDIRSGEASINITDARLSDAGTYQCGVSHAFGTAKGTIQLTVVG	CAR-like soluble protein OS=Mus musculus OX=10090 GN=Gm1123 PE=1 SV=1	33909277	8.10497e+06	8372384	3.82022e+07	36490898	9009644	3.48499e+07	3.4099e+07	9797236	8779133	45767491	7.16665e+06	0	7.7464e+06	37162304	5747423	46209428	10791432	46467018	38615332	0	0	0	0	0	0	0	0	0	0	0	0
MOUSE_Q2PZL6	4981	MNLAANRAPGRRRLPLPSPSLCQLLRVWGLLSLLPGSARVQAAEQRQVFQVMEEQPPGTLVGTIPTRPGFTYRLSESHALFAINSSTGALYTTATIDRESLPSDVVNLVVLSSSPTYPTEVRVLVRDLNDNAPVFPDPSIVVTFKEDSGSGRQVILDTATDSDIGSNGVDHHSYRIVSGNEAGRFRLDITLNPSGEGAFLHLVSKGGLDREVTPQYQLLVEVEDKGEPKRRGYLQVNVTVQDINDNPPVFGSSHYQAGVPEDAVVGSSVLQVAAADADEGTNADIRYRLQDEGTPFQMDPETGLITVREPLDFEARRQYSLTVQATDRGVPSLTGRAEAFIQLLDVNDNDPVVKFRYFPATSRYASVDENAQVGTVVALLTVTDADSPAANGNISVQILGGNEQRHFEVQRSKVPNLSLIKVASALDRERIPSYNLTVSVSDNSGAPPTAEVQARSSVASLVIFVNDINDHPPVFEQQVYRVNLSEEVPPGSYVSGVSATDGDSGLNANLRYSIVSGNGLGWFHISEHSGLVTTSAAGGLDRELASQIVLNISARDQGVHPKVSYAQLVVTVLDVNDEKPVFSQPEGYEVSVVENAPTGTELLVLGATDRDLGDNGTVRFSLQEAENDQRLFRLDPVSGRLSTASSLDREEQAFYCLSILATDLGSPPQSSTAQVNVSLLDINDNSPVFYPVQYFAHIQENEPGGSYVTTVSATDPDMGPNGTVKYSISAGDRSRFQIHAKSGVISTKMALDREEKTAYQLQVVATDGGNLQSPNQAIVTVTVLDTQDNPPVFSQAAYSFVVFENVALGYHVGSVSATTMDLNANISYLITTGDQRGMFAMNPVTGQLTTASVIDREEQSFYQLKIVASGGAVTGDTVVNITVKDLNDNAPHFLQAVESINAVENWQAGHSIFQAKAVDPDEGVNGRVLYSLKQNPKNLFTINEQNGNISLLGALDVHAGSYQVEIVASDMGVPQLSSSILLTVYVHDVNDNPPVFDQISYEVTLSESEPVNSRFFKVQASDKDSGANGEIAYTITDGNNGDAFGIFPDGQLYIKSELDRELQDRYVLLVVASDRAVEPLSATVNVTVLLEDVNDNRPLFNSTNYTFYFEEEQRAGSFVGKVSAVDKDFGPNGEVRYAFEVTQPNFELHAVTGEITSTHKFDRESLMRRRGTAVFSFTVTAMDRGLPQPLKDQATVHVYMKDINDNAPKFLKDFYQATVSETATNLTQVLRVSASDVDEGSNGLIHYSILKGNEERQFAIDSFSGQVTLVGKLDYEATSAYSLLIQAVDSGAIPLNSTCTLSIDILDENDNTPSFPKSTLFVDVLENMRIGELVSSVTATDSDSGVNADLHYTITGSNNHGTFSISPNTGSIFLAKKLDFETQSLYKLNITAKDQGRPPRSSTMSVVIQVRDFNDNPPSFPPGDIFKSIVENIPLGTSVISVTAHDPDADINGQLSYAIIQQMPRGNHFSIDEVKGTIYTSAEIDREFANLFELTVKANDQAVPIETRRYALKNVTILVTDLNDNVPMFISQNALAADPSAMIGSVLTTIMAADPDEGANGEVEYEILNGDTDTFTVDRYSGDLRVASALVPSQLIYNLIVSATDLGPERRKSTTELTVILQGLDGPVFTQTKYITILKEGEPIGTNVISIEAASPRGSEAPVEYYIVSVRCEEKTVGRLFTIGRQTGVIQTAAILDREQGACLYLVDVYAIEKSSAFPRTQRAEVEITLQDINDNPPVFPTDTLDLTVEENIGDGSKIMQLTAMDADEGANALVTYALISGADDSFRIDPESGDLIATKRLDREHRSKYSLLVRADDGLQSSDMRINITISDVNDHTPRFSRPVYSFDIPEDTTPGSLVAAILATDDDSGVNGEISYVVEEDDGDGVFFLNLVTGVFNLTRALDYETQQYYILTVRAEDGGGQSTTIRAYFNILDVNDNPPVFSMSSYSTSLMENLPLGSTVLVFNVTDADDGVNSQLSYSIASGDSLGQFAVDKHGVLKTLKALDRESQSFYNLVIQVHDLPQPPTSRFTSTAQVSIILLDVNDNPPMFLSPKLTYIPENTPIDTVVFKAQATDPDSGPNSYIEYTLLNPSGNKFSIGTIDGEVHLTGELDREEVSNYSLTVVATDKGQPPLSSSTEVVVMVLDINDNNPVFAQAMYRVQIKENILTGTDIIQVSAADNDEGTNGQVRYGIVGGNTHQEFRIDSVTGAITVAKSLDRETTPAYTLTVQATDRGSSPRTDSCTVAITLLDMNDFVPVFELSPYSVNVPENLGTLPRAILQVVARDDDQGPNSQLSYVLLGGNEDNAFVLTASGELRVTQSLDREARDHFVLVVTAADAGSPALTGTGTINIIVDDINDNVPTFANNMYLTSIAEDARTGTDVLLVNASDADAAANAVISYSIIGGNSQFTINPSTGQIITSALLDRETKDNYTLVVVASDAGSPESLSSSTSVLVTITDVNDNPPRFQHHPYVTHIPSPTPPGSFVFAVTVTDADIGSNSELHYSLSGRNSEKFHIDPLRGAIMAAGPLSGASEVTFSVHVKDGGSFPKTDSTTVTVRFANKADFPKVRAKEQTFMFPENQPVGTLVTTITGSSLRGETLSYYIASGNLGDTFQIDPLTGQVSISQPLDFEKIQKYVVWIEARDGGFPPFSSYEKLDITVLDINDNAPTFEEDPFVSEILENLSPRKILTVSATDKDSGPNGQLDYEIVNGNQESSFTINHATGEIRSIRPLDREKISHYELTVKSSDKGSPSQSTSVKVIISILDENDNAPRFSQIFSAYVSENSPLGYTVTRVTTSDEDIGINAISRYSIVDTSLPFTINPNTGDIVISRPLNREDTDRYRIRVSAHDSGWTVSTDVTIFVTDINDNTPRFSRPSYYLDCPELPELGSRVTQVSATDPDEGSNGQVFYFIKSQSEYFRINATTGEIFNKQVLKYQNVSGFSNVNINRHSFIVTASDRGNPSLLSETTVTINTVDSNDNPPQFLQNKYFTPVTKNVKVGTKLIKVTAVDDKDFGLNSEVEYFVSDGNHLGKFKLDNDTGWISIASSLVSDLNQNFLIRVTAKDKGNPPLSSQAVVHITVTEENYHTPEFSQNHISATIPESHSIGSVVRTVSARDRDTAMNGLISYNIISGNEEGIFAINSSTGVVTLAKALDYEMSSKHEMTISATDGGWVARTGYCSLTVSVIDVNDNSPVFVPDEFFPTVMENAPSGTTVIHLNATDADSGANAVIAYTVQSSDSDLFVIDPNMGVITTQGFLDFETKQSYHLTVKAFNVPDEEKCSFATVDIQLKGTNEYVPRFVSKLYYFEVSEAASRGTAVGEVFASDRDMGADGEVHYLIFGNSRKKGFQINKMTGQIYVSGLLDREKEERVSLKVLAKNFGNIRGADIDEVTVNITVLDANDPPVFSLSTYRVQISEGVPIGTHVTFVSAFDSDSIPSWSRFSYFIGSGNENGAFSINPQTGQITVTSGLDRESLPVYNLTVLAVDSGTPSATGSASLVVTLEDINDNGPVLTVSEGEVLENKRPGTLVMTLQSTDPDLPPNQGPFNYYLLSTGPATNYFSLSTAGVLSTTREIDREQIADFYLSVVTRDSGAPQMSSTGTVHITVLDQNDNPSQSRTVEIFVNYYGNLFPGGTLGSVKPQDPDVLDSFHCSLTSGVTSLFSIPAGSCDLSSQPRSTDGTFDLTVVSSDGVHSTVTNNIRVFFAGFSNATIDNSILLRVGVPTVKDFLTNHYLHFLRIASSQLTGLGTAVQLYAAYEENNRTFLLAAVKRNNNQYVNPSGVATFFESIKEILLRQSGVKVESVDHDPCIHGPCQNGGSCLRRLAVGSALKIQESLPVIIVANEPLQPSQCKCVPGYAGSWCEVDIDECLPAPCHNGGTCHNLVGGFSCSCPEGFTGRACERDINECLPSPCKHGAVCQNFPGGFNCVCKTGYTGKMCESSVNYCECNPCFNGGSCQSGVESYYCHCPFGVFGKHCELNSYGFEELSYMEFPSLDPNNNYIYVKFATIKSHALLLYNYDNQTGERAEFLALEIAEERLRFSYNLGSGTYKLTTMKKVSDGQFHTVIARRAGMAASLTVDSCSENQEPGYCTVSNVAVSDDWTLDVQPNRVTVGGIRSLEPILQRRGHVESHDFVGCVMEFAVNGRPLEPSQALAAQGILDQCPRLEGTCARNPCQHGGTCVDFWSWQQCQCMEGLTGKYCEKSVTPDTALSLEGKGRLDYHMSQSEKREYLLTQSIRDTTLEPFGVNSLEVKFRTRSENGILIHIQESSNYTTVKIKNGKVHFTSDAGVAGKVERIIPEAYIADGHWHTFRISKNGSITVLSVDRIHNRDIVHPTQDFGGIEVLSMSLGGIPPNQAHRDTQTGFNGCIASVLYGGESLPFSGKHSLASISKTDPSVKIGCRGPNICASNPCWGDLLCINQWYAYKCVPPGDCASHPCQNGGSCEPGLLSGYTCSCPESHTGRTCETVVACLGVLCPQGKVCKAGSPGGHVCVQSQGPDEISLPLWAVPAIVGSCATALALLVLSLILCNQCRGKMPKNPKEEKKPKEKKKKGSENVAFDDPDNIPPYGDDLAVRKQPEGNPKPDIIERENPYLIFDETDIPHNSETIPSAPLASPEQEIEHYDIDNASSIAPSDADIIQHYKQFRSHTPKFSIQRHSPLGFARQSPMPLGASSLTYQPSSYGQGLRTSSLSHSACPTPNPLSRHSPAPFSKPSAFYRNSPARELHLPLRDGGTLEMHGDPCQPGMFNYATRLGRRSKSPQAMASHGSRPGSRLKQPIAQIPLESSPPVGLSIEEVERLNTPRPRNPSICSADHGRSSSEEDCRRPLSRTRNPADGIPAPESSSDSDSHDSFTCSEMEYDREKPVVYTSRMPKLSQVNESDADDEDNYGARLKPRRYHGRRAEGGPVGTPAAASGAADSTLKLGQQAGNFNWDNLLNWGPGFGHYVDVFKDLASLPEKAAGNEEGKSGAAKPAAKDGEAEQYV	Protocadherin Fat 4 OS=Mus musculus OX=10090 GN=Fat4 PE=1 SV=2	0	0	0	0	0	0	0	0	0	0	0	0	0	0	0	0	7.06348e+06	0	0	0	0	0	0	0	0	0	0	0	0	0	0	0
MOUSE_Q32MX8	486	MSSFQGQMAEYPTISIDRFDRENLKARAYFLSHCHKDHMKGLRAPSLKRRLECSLKVFLYCSPVTKELLLTSPKYRFWENRIITIEIETPTQISLVDEASGEKEEVVVTLLPAGHCPGSVMFLFQGSNGTVLYTGDFRLAKGEASRMELLHSGGRVKDIQSVYLDTTFCDPRFYQIPSREQCLRGILELVRSWVTRSPHHVVWLNCKAAYGYEYLFTNLSEELGVQVHVDKLDMFKNMPDILHHLTTDRNTQIHACRHPKAEECFQWNKLPCGITSQNKTALHTISIKPSTMWFGERTRKTNVIVRTGESSYRACFSFHSSFSEIKDFLSYICPVNVYPNVIPVGLTVDKVMDVLKPLCRSPQSVEPKYKPLGKLKRARTIHLDSVDTMIRTPRPRKMKGCGQWSLKMLLQNLEIQEEKHIFENRGWKMAGQVKGSCGLLEGQSSLPTFKLATSLASNSSFWPPWHLHSHAHTQIFTFKKKTKTLL	Dclre1c protein OS=Mus musculus OX=10090 GN=Dclre1c PE=2 SV=1	0	0	0	0	0	0	0	0	0	0	0	0	0	0	0	0	0	0	0	0	0	0	0	0	0	0	0	0	0	0	0	0
MOUSE_Q33DR2	409	MAMRWSCWRRGCSWRPTAVGSPRRERPGCVEPLGTRAASDTRAQIPYFSLMKILMSASPTMHSISQFHQRTPAMCSCRQTQSGEKYSDPFKLGWRDLKGLYEDIRKELHISTRELKDMSEYYFDGKGKAFRPIIVVLMARACNIHHNNAREMQASQRSIALVAEMIHTATLVHDDVIDDASSRRGKHTVNKIWGEKKAVLAGDLILSAASVALARIGNTAVVSMLAQVIEDLVRGEFLQLGSKENENERFAHYLEKTFKKTASLIANSCKAVSVLGCPDPVVHEIAYQYGKNVGIAFQLIDDVLDFTSCSDQMGKPTSADLKLGIATGPVLFACQQFPEMNAMIMRRFSLPGDVDRARQYVLQSDGVQQTTYLAQQYCHKAVREIRKLRPSTERDALIQLSESVLTRDK	Decaprenyl-diphosphate synthase subunit 1 OS=Mus musculus OX=10090 GN=Pdss1 PE=1 SV=1	0	0	0	0	0	0	0	0	0	0	0	0	0	0	0	0	0	0	0	0	0	0	0	0	0	0	0	0	0	0	0	0
MOUSE_Q3TBL6	204	MDSDSGEQSEGEPGTAAGPHVFSSKNLALQAQKKILSKIASKTVANMLIDDTSSEIFDELYKVTEIHTHNKKEAHKIMKDAIKVAIKIGILYRNKQFSQEEVIIVEKLRKKLNQTAMTMVSFYEVEYTFDTNVLSKLLHECKDLVHELVQRHLTPRTHGRINHVFNHFADVEFLSTLYGPHGNCRPNLKRICEGINKLLDDKIL	Tumor necrosis factor alpha-induced protein 8-like protein 3 OS=Mus musculus OX=10090 GN=Tnfaip8l3 PE=1 SV=1	0	11057724	0	0	0	0	14441031	0	0	0	0	0	0	0	0	0	0	0	0	0	0	0	0	0	0	0	0	0	0	0	0	0
MOUSE_Q3TEG0	443	MHLDDQQKIQVAALDKGDDRRLGRKPVLTSSQQRRQGSDVDVLKIKPWTENNKKPCQTSLSTNQKMRSDGLGASGHASSTNRNSINKVSKHGDSTKMSKVVKEMKTGGKYVSGKSKTMVKPQTENSDHTKIEGLSSTVVGRPSRVTAAGRKDPVHGKGVQNQEVETTGARPKVLTANLNVQARAKPLQTLRGKDSTCPASVGPSSRSTHSSTELLASMGSVDETKENGSVEDKCRDGKPYVSDSPGQMVSNGVMSTAAVKSRAVARITNGTASNKSFTHEQDSHGNSSVIKRGDGKGLSASAPQTAAKKRGSSNGCTAAQPRTKSAPPTLAQAQDQKTRLDVPPKGSQQLFPENEEVISKREAAHSFQQHSTFMDGDTKSQERPCHLELHQRELSSNIPKISSVKSLDSCPSQGLPQEGQVKESRPTPPKGANNAVFSGNVQK	BTB/POZ domain-containing protein 8 OS=Mus musculus OX=10090 GN=Btbd8 PE=1 SV=1	0	0	0	0	0	0	0	12123570	0	0	0	0	0	0	0	0	0	0	0	0	0	0	0	0	0	0	0	0	0	0	0	0
MOUSE_Q3TKR3	982	MASFFSDFGLMWYLEELNKKEFMKFKEFLKQEILQLRLKQISWTEVKKASREDLANLLLKHYEEKKAWDMTFKIFQKMNRKDLMERAGREIAGHSKLYQAHLKKKLTHDYARKFNIKVQDFSKQKFTQDDYDRFENFLISKVTAKKPHMVFLQGAAGIGKSLMLTKLMLAWSEGMVFQNKFSYIFYFCCQDVKKMKRASLAELISKEWPKTSAPIEDILSQPEKLLFVIDNLEVMECDMSERESELCDTCTEKQPVRILLSSLLRRKMLPKSSFLISATPETFEKMEGRVECTNVKIVTGFNESNIKMYFRSLFQDKTKTQEIFSLVKENQQLFTVCQVPVLCWMVATCLKKEIEKGRDLVSVCRRTTSLYTTHIFNLFIPQSAQYPSKESQAQLQSLCSLAAEGMWTDTFVFGEEALRRNGIMDSDIPTLLDVRILEKSKKSEKSYIFLHPSIQEVCAAIFYLLKSHMDHPSQDVKSIEALIFTFLKKVKVQWIFFGSFIFGLLHESEQKKLEAFFGHQLSQEIKRQLYQCLETISGNEELQEQVDGMKLFYCLFEMDDEAFLAQAMNCMEQINFVAKDYSDVIVAAHCLQHCSTLKKLSLSTQNVLSEGQEHSYTEKLLMCWHHMCSVLISSKDIYILQVKNTNLNETASLVLYSHLMYPSCTLKALVVNNVTFLCDNRLFFELIQNQCLQHLDLNLTFLSHGDVKLLCDVLSQEECNIEKLMVAACNLSPDDCKVFASVLISSKMLKHLNLSSNNLDKGISSLSKALCHPDCVLKNLVLVNCSLSEQCWDYLSEVLRRNKTLNHLDISSNDLKDEGLKVLCGALSLPDSVLKSLSVRYCLITTSGCQDLAEVLRKNQNLRNLQVSNNKIEDAGVKLLCDAIKHPNCHLENIGLEACALTGACCEDLASAFTHCKTLWGINLQENALDHSGLIVLFEALKQQQCTLHVLGLRITDFDKETQELLMAEEEKNPHLSILSSV	NACHT, LRR and PYD domains-containing protein 4C OS=Mus musculus OX=10090 GN=Nlrp4c PE=2 SV=1	0	0	0	0	0	0	0	0	0	0	0	27760348	0	0	0	0	0	0	33305268	0	0	0	0	0	0	0	0	0	0	0	0	0
MOUSE_Q3TLP8	211	MQAIKCVVVGDGAVGKTCLLISYTTNAFPGEYIPTVFDNYSANVMVDGKPVNLGLWDTAGQEDYDRLRPLSYPQTVGDTCGKDRPSRGKDKPIADVFLICFSLVSPASFENVRAKWYPEVRHHCPNTPIILVGTKLDLRDDKDTIEKLKEKKLTPITYPQGLAMAKEIGAVKYLECSALTQRGLKTVFDEAIRAVLCPPPVKKRKRKCLLL	RAS-related C3 botulinum substrate 1, isoform CRA_a OS=Mus musculus OX=10090 GN=Rac1 PE=1 SV=1	0	0	0	0	0	0	0	0	0	0	0	0	0	0	0	0	0	0	0	0	0	0	0	0	0	0	0	0	0	0	0	0
MOUSE_Q3TTY0	1478	MELYPGVSPVGLLLLLLLGQGPSQIHGSSGENTLAWQSQQVFWTLKNFPFPCKPKKLELSVLSESVHSLRPSDIKLVAAIGNPEIPLAPGSGTINMEKPQSIKNQPQDVCMGIMTVLSDIIRHFSPSVLMPTCSPGKGTAVHTTAEDLWIQAKELVRRLKDNPQLDFEKDWKLITVFFSNTSQCHLCPSAQQKSHLMRHMEMLWGVLDYLHHEVPRAFVNLVDLSEVLAMDLQHQETGFSPAPEVCKCTETTTLSKAVMQWSYQEAWEDLLASSKFNKHETFAVVFQPFFDEIEPPLKRSSPQDPTTLALRIWNSMMEPVGQKDGLLNTAERKTMKCPSEESPYLFTYKNSNYQARRLKPITKLQMKEGSEFTCPDKNPSNSIPTTVHSLRPADIKIIGALGDSLTAGNGAGASPWNILDVLTEYRGLSWSVGGDETIKTVTTLPNILREFNPSLKGFSVGTGKESTSRASFNQAVAGAKSDGLAGQARKLVDLMKADKTINFQEDWKIITVFIGGNDLCASCSNSTRFSPQNFIDNIKNALDILHAEVPRAFVNMAMVMEITPLRELFNEPTVSCPRNILSRLCPCVLGLGDNSEELSSLVQRNRDYQKKTEELINSGRYDTRDNFTVVVQPLFENVSMPRTPEGVPDKSFFAPDCFHFNAKTHARSAIALWKNMLEPVGHKTRHNNFEIKAPIVCPNQASPFLSTTKNSNLGNGTWMVCEERAPSASPPTSVHTLRPADIQVVAALGDSLTAGNGISSQEGNLTDVSTQYRGLSYSAGGDKTLENVTTLPNILRKFNGNLTGYSVGTGDSSSANAFLNQAVPGAKAENLTSQVRTLVQKMKSDNRVNFNRDWKVITVMIGASDLCDFCTDSNHYSAANFFDHLQNALDILHKEVPRALVNLVDFINPSIIREVFLKNPDKCPVNQSSVLCNCVLTPRKDSYELARLEAFTKSYQSSMLQLVESGRYDTREDFSVVLQPFLLNTKLPVLENGKPDTSFFAPDCIHLNQKFHTQLARALWANMLEPLGKKTDTLDPKGHISLACPTKDQPFLRTFRNSNYKYPTKPAIENWGSDFLCTEKSPSSQVPTSVHELRPADIKVVAAMGDFLTTATGARPSGYKRLATPWRGLSWSIGGDGKLETHTTLPNILKKFNPSITGFSTGTLDNKAGLNVAEEGARAQDMPAQAKTLVKKMKSTPTINLQEDWKLITLLIGNNDLCLYCENPEDNSTKEYVKYIQQALDILYEELPRVFINVVEVMELAGLHHVQGGKCAMPLAVQKNCSCLRHSQNLTAMQELKKLNWNLQSGISELSYWHRYMEREDFAVTVQPFFRNTFIPLNEREGLDLTFFSEDCFYFSDRGHAEMAIALWNNMLEPVGWKTSSNNFIYNRTKLKCPSPERPFLYTLRNSQLLPDKAEEPSNALYWAVPVAAIGGLAVGILGVMLWRTVKPVQQEEEEEDTLPNTSVTQDAVSEKRLKAGN	Phospholipase B1, membrane-associated OS=Mus musculus OX=10090 GN=Plb1 PE=1 SV=2	72662354	1.40399e+08	1.21069e+08	112770209	1.32853e+08	140612630	91837686	1.09197e+08	1.48784e+08	101099429	136820316	1.0661e+08	93009578	95857944	70384586	94563810	1.41627e+08	1.92609e+08	121086804	1.22923e+08	0	0	0	0	0	0	0	0	0	0	0	0
MOUSE_Q3TTY5	707	MSCQISCRSRRGGGGGGGGGFRGFSSGSAVVSGGSRRSNTSFSCISRHGGGRGGSGGGGFGSQSLVGLGGYKSISSSVAGNSGGYGGSSFGGSSGFGGGRGFGGGQGFGGSGGFGGGSGFGGGQGFGGGSRFGGGSGFGGGGFGGGSFGGGRFGGGPGGFGGPGGFPGGGIHEVSVNQSLLQPLDVKVDPEIQNVKSQEREQIKTLNNKFASFIDKVRFLEQQNQVLRTKWELLQQLDVGSRTTNLDPIFQAYIGMLKKQVDRLSAERTSQESELNNMQDLVEDFKKKYEDEINKRTSAENDFVTIKKDVDSCYMDKTELQARLDILAQEVNFLRTLYDAELSQLQQDVTDTNVILSMDNNRNLDLDSIIAEVQNQYEMIAHKSKAESEELYHSKYEELQVTAVKHGDSLKEIKMEISELNRTIQRLQGEISHVKKQCKGVQDSIADAEQRGEHAIKDARGKLTDLEEALQQCREDLARLLRDYQELMNTKLSLDVEIATYRKLLEGEECRMSGDFSDNVSVSITSSTISSSVASKTGFGSGGQSSGGRGSYGGRGGGGGGGSTYGSGGRSSGSRGSGSGSGGGGYSSGGGSRGGSGGGYGSGGGSRGGSGGGYGSGGGSGSGGGYSSGGGSRGGSGGGGVSSGGGSRGGSSSGGGSRGGSSSGGGGYSSGGGSRGGSSSGGAGSSSEKGGSGSGEGCGSGVTFSFR	Keratin, type II cytoskeletal 2 epidermal OS=Mus musculus OX=10090 GN=Krt2 PE=1 SV=1	7.44917e+07	3.01339e+07	20439245	6.71059e+07	32630337	11208613	2.37777e+07	19419959	2.8898e+07	5.79521e+06	6.70383e+07	6.01963e+07	3.91676e+07	18746980	2.62287e+07	5.18933e+07	5.26196e+07	62324654	122186054	5.3736e+07	0	0	0	0	0	0	0	0	0	0	0	0
MOUSE_Q3TVK3	475	MQMAMNGRARKEAIQATARELLKFVNRSPSPFHVVAECRSRLLQAGFRELKETEGWDIVPENKYFLTRNSSSIIAFAVGGQYVPGNGFSLIGAHTDSPCLRVKRKSRRSQVGYHQVGVETYGGGIWSTWFDRDLTLAGRVIIKCPTSGRLEQRLVHIERPILRIPHLAIHLQRNINENFGPNTEIHLVPILATAVQEELEKGTPEPGPLGATDERHHSVLMSLLCTHLGLSPDSIMEMELCLADTQPAVLGGAYEEFIFAPRLDNLHSCFCALQALIDSCASPASLARDPHVRMVTLYDNEEVGSESAQGAQSLLTELILRRISASPQRLTAFEEAIPKSFMISADMAHAVHPNYSDKHEENHRPLFHKGPVIKVNSKQRYASNAVSESMIREVAGQVGVPLQDLMVRNDSPCGTTIGPILASRLGLRVLDLGSPQLAMHSIRETACTTGVLQTLTLFKGFFELFPSVSRNLLVD	Aspartyl aminopeptidase OS=Mus musculus OX=10090 GN=Dnpep PE=1 SV=1	4.06151e+07	47915203	42166860	112228530	8.06894e+07	1.36446e+08	37127710	8.24797e+07	6.34462e+07	90385768	4.13927e+07	3.54326e+07	41137304	93705377	27005795	14347970	145548343	1.58765e+08	2.90599e+07	38990089	0	0	0	0	0	0	0	0	0	0	0	0
MOUSE_Q3TZ89	1158	MKLKELEKPAVQAWSPARQYPVYLATGTSAQQLDASFSTNATLEIFEIDFRDPSLDLKHKGILSVSSRFHKLIWGSFGSGLLENSGVIAGGGDNGTLTLYNVTHVLSSGKEPLIAQKQKHTGAVRALDFNPFQGNLLASGASDSEIFIWDLNHLSVPMTPGPKSQNPPEDIKALSWNLQVQHILASAHPSGKAVVWDLRKNEPIIKVSSHSSRMNCSGLAWNPDIATQLVLCSEDDQLPVIQLWDLRFASSPLKVLESHSRGILSMSWNQADAELLLSTAKDSQIFCWNLSSSEVVYKLPTQSSWCFDVQWCPQSPPVFSAVSFDGWISLCSVMGRSWEAQHMRQADKVPEQVAQASLIPPLKKPPKWMRRPAGGSFAFGGKLVTFGLPSIPVQPVAQACSRPVFISQVITESEVLTRSVVLQEALGSGNLLNYCQSKVQQASLPCEKILWQFLKVTLEQDSRPKFLGLLGYSREELQKKVDTCLKSDSKSQESPQLEAVDLKSDRAHSPCAQASKHTAKEASESSAFFDELIPQNMTPWEIPTTEDTDGLLSQALLLGELRSAVELCLKEERFADAIILAQAGDAELLKWTQERYLAKRRTKTSSLLACVVKKNWKDLVCACRLKNWREALALLLTYSGPEKFPELCDMLGTRMEQEGGRALTSEARLCYVCSGSVERLVESWAKFQQASSPMALQELMEQVTVLSRSLELLQGSNKMSPGPATTHRLTQYANLLAAQGSLATAMSFLPSDCIQPGVQQLRDRLFHAQGSAVLGQQAPAFPFPRVAVGAALHSKETSSYRRGLQPPQQVPAPSVRPRTTAQPSSVMPFSPSQPSPSQGSSDHRVLRPQAILPGHFVPGVRPALSPPQLSGGQSVPAVNPAGFCGAWPLPGPTPVMASPDFMQPGSTHLPETPRLLPLPPVGPPGPNPLSSQLPASPVTFSVAPPPGGPRAPCSSALPSSGILATCPGPQDSWKVSPASQGNLQRKKLPETFMPPAPITAPLRSLGPEPQQALLPQPLVSSATLPPPGAPRECSLQQLQPLPPERTEKELPPEHQCVKDSFEALLQRCSLTATDLKTKRKLEEAARRLECLYEKLCEGTLSPHVLAGLHEVARCVDAGSFEQGLAVHAQVAGCSSFSEVSSFMPMLKAVLTIAHKLQG	Protein transport protein Sec31B OS=Mus musculus OX=10090 GN=Sec31b PE=1 SV=2	12882636	0	9653002	0	0	16385781	0	13649705	0	0	10218192	0	0	0	0	10714939	19482190	0	0	0	0	0	0	0	0	0	0	0	0	0	0	0
MOUSE_Q3U0S6	961	MLSGERKEGGSPRFGKLHLPVGLWINSPRKQLAKLGRRWPSAASVKSSSSDTGSRSSEPLPPPPPPPHVELRRVGAVKAAGGASGSRAKRISQLFRGSGAGGAGGPGTPGGAQRWASEKKLPELAAGVAPEPPLPTRAAVPPGVLKIFASGLASGANYKSVLATERSTARELVAEALERYGLTGGRGAGDSGCVDAYALCDALGRPAVGVGGGEWRAEHLRVLADAERPLLVQDLWRARPGWARRFELRGREEARRLEQEAFGAADADGTNAPSWRTQKNRSRAASGGAALASPGPGSGSGTPTGSGGKERSENLSLRRSVSELSLQGRRRRQQERRQQALSMAPGAADAQMVPTDPGDFDQLTQCLIQAPSNRPYFLLLQGYQDAQDFVVYVMTREQHVFGRGGPSSSRGGSPAPYVDTFLNAPDILPRHCTVRAGPEPPAMVRPSRGAPVTHNGCLLLREAELHPGDLLGLGEHFLFMYKDPRSGGSGPARPSWLPARPGAAPPGPGWAFSCRLCGRGLQERGEALAAYLDGREPVLRFRPREEEALLGEIVRAAASGAGDLPPLGPATLLALCVQHSARELELGHLPRLLGRLARLIKEAVWEKIKEIGDRQPENHPEGVPEVPLTPEAVSVELRPLILWMANTTELLSFVQEKVLEMEKEADQEGLSSDPQLCNDLELCDEALALLDEVIMCTFQQSVYYLTKTLYSTLPALLDSNPFTAGAELPGPGAELEAMPPGLRPTLGVFQAALELTSQCELHPDLVSQTFGYLFFFSNASLLNSLMERGQGRPFYQWSRAVQIRTNLDLVLDWLQGAGLGDIATEFFRKLSIAVNLLCVPRTSLLKASWSSLRTDYPTLTPAQLHHLLSHYQLGPGRGPPPAWDPPPAERDAVDTGDIFESFSSHPPLILPLGSSRLRLTGPVTDDALHRELRRLRRLLWDLEQQELPANHRHGPPVASTP	Ras-interacting protein 1 OS=Mus musculus OX=10090 GN=Rasip1 PE=1 SV=3	0	0	0	0	0	0	0	0	0	0	0	0	0	0	0	0	0	0	0	0	0	0	0	0	0	0	0	0	0	0	0	0
MOUSE_Q3U0X6	1041	MPTQSLLVYMDGPEVLSSSLGSQMEVDDAVPIKGPVAVPFRAAQEKSMAVAEGHMPLDCMFCSQVFSQAEDLSQHVLLQHRPTLCEPAVLRVEAEYLSPLDKALEPTEPALEKSGEDPEELSCDVCGQTFPVAFDVESHMKKHKDSFTYGCSMCGRRFKEPWFLKNHMRTHNGKSGTRSKLQQGMESPVTINEVVQPHAPGSISTPYKICMVCGFLFPNKQSLIEHSKVHAKETVPSASNVAPDDHREEPTSPREELLQFLNLRPRSTAGSTVKPMTCIPQLDPFTTYQAWQLATKGKVAVAQEEVKESGQEGSTDNDDSCSEKEELGEIWVGGKAEGSGKSKTSKSSCPGLSQDKEKPRHANSEVPSGDSDPKLSSSKEKPTHCSECSKAFRTYHQLVLHSRVHRKDRRTDALSPTMAVDARQPGTCSPDLSTTLEDSGAGDREGGSEDGSEDGLPDGLHLDKNDDGGKAKPLPSSRECSYCGKFFRSNYYLNIHLRTHTGEKPYKCEFCEYAAAQKTSLRYHLERHHKDKQPVDAAAESKSEGRSQEPQDALLTAADSAQTKNLKRFLDGAKDVKGSPPAKQLKEMPSVFQSVLSPAHSNDTQDFHKHAADSAEKARKSPAPTYLDMQRKKAGEPQASSPVCRLEGVGSLAREAGHREKMDQDADYRHKPGADCQDRPLNLSLGPLHACPAISLSKCLIPSIACPFCTFKTFYPEVLMMHQRLEHRYNPDPHKNGSSKSVLRNRRTGCPPALLGKDVPPLSGLHKPKAKTAFSPHSKSLHSEKARQGASGPSKAPQTSGPDNSTLAPSNLKSHRSQPNAGGTSATRQQQSELFPKGGVPAAMDKVKRPEPKLKSLPASPSQSPLSSNNSNGSVEYPVKVDGPWAQQGRDYYCHRNSGSAAAEYSEPHPKRLKSSAVSLDTEHAGTNGRRGFELPKYHVVRSITSLLPPECVRPPPVLPHKARFLSPGEVESPSVLAVQKPYSASGPLYTCGPVGHAGGSPALEGKRPVSHQHLSNSMLQKRSYENFIGNTHYRPNDKKP	Zinc finger protein 217 OS=Mus musculus OX=10090 GN=Zfp217 PE=1 SV=1	0	0	0	0	0	0	0	0	0	0	0	0	0	0	0	0	0	0	0	0	0	0	0	0	0	0	0	0	0	0	0	0
MOUSE_Q3U3V8	786	MVSSGMYKMDNGKPCLNNCFPAKSLLRLPEEGRGHWIVVRKGSMKKGAAKASTEGQESQKKVSFDTGLKKISRRDSQADVLGHILDRSFLLKHHSARKPSDLCTINVSGMKFSKAKEKDFKHFTSVIYINASENLLPLDVFHTFPVLKELELAFNGIKMVYVKYGDFKTLEFLDLSFNSLTEEAICDLGILPHLRVLLLTGNGLTSLPPNMAVKEQEASMTSLTSKKYILRFPALETLMLDDNKLSNPSCFASLAGLRRLKKLSLDQNKIVRIPYLQQIQLRDGSGDWVTEGPNPQKELQPQMWIFETPDEQPNYTVLPMKKDVDRTEVVFSSYPGFSTSETAKVCSLPPMFEILPVKSLKARNQTLAPPFPELRYLSLAYNKIAKEDAVLPAALFPSLCELVFHNNPLVAHTRGIPPLLKSFLQDRLGIRLVRKKLVKPKHHMLMPRKESRKVKTYIPKVPKHSLVPHHLNMITDSPPSSLMPEPEHSTEDTSHEALFANEGPEGPSLTHRAFVPMPPICSDSTVHSEAVSHQSHTAGLVSSEHPSDDDAKSTESIFLTQVNELPSSTAHRENLEAVNDQRRPSTAPRETKRTRRKQTATSLHNKYDGYEELLTVKPDPAFLEPKGIQKNAQALHRMLKQPLICRSSKPRLDTFQKPYVPKEKRAGRIPILPPRKTRAQLLDDILIRMRDPRNVTEAPLGTVLQRRAQQRLVNQKQYREAKRLLKEFRARYRQLVRSSLRTVFAASPPPRPPTRRALSAGQPKLGRFLEFMDEFCQEPTASDSKE	X-ray radiation resistance-associated protein 1 OS=Mus musculus OX=10090 GN=Xrra1 PE=2 SV=1	0	0	0	0	0	0	0	0	0	0	0	0	0	0	5.24924e+06	0	0	0	0	0	0	0	0	0	0	0	0	0	0	0	0	0
MOUSE_Q3UEN2	891	MSQGSQVHIFLGAPVAPLKTTVSQGTASLMSTANAWEKVRLFYKQHSLYLKAGDQEFKNLEDCQVPKGLGPPGLLSGDVLTTSVRRSAQVDEDFKHSASEAQSVKSQVNLSDMTSGQMCGLGDGVQHLPEEEKDQKLQCKNKKITDEQSKNQSDPCVRNFQRDLFALDLKCAAKLDLGCCTEQMSTGTKPEPTGHRERQSQESFSDTRCEPQSEGAVRKASDQRLSAEAEFLSVLTSSQRAFLAQGNDKGQDCINKSTVNMEAEPTGSQGVRRTEGDFSKPGGDFEEESENEQSQVYSLELFSPVCPESESSHSHINPGKNLENTSSQELFSNEENLPPNELCSSHPSTANRSWSCKDDSHHSKALSEVHQVSKKPRMDSNIREAAKAVPQRVMSELKDSKKISLIKNCDSKNQKYNCLVMVLTPCHVKEITIKSGPNSGSKVPLATIVVIDQSEIKKRVVLWRTAAFGALTVFLGDIILLTDVVLYEDQWIGETVLQSTFTSQLLNLGSYSYVQPEKYSNVIANVILQDLLTYVSTKHSYLKDLPQRQPQKMNTVEFVELEQLQPDILVHAVLRVVDVTVLTEALYSYRGQKQRKVVLTVEQAQGQHYVLVLWGPGAAWYTQLQRKKDSIWEFKYLFVQRNSILENLELHTTLWSSCECLFDDDTRAISFKTKFQKNTSSFVKISDLATHLEDKYSGVVLIKAKVSELVFSAAAAQKIALNARSTLQSIFSSLPSIVYAGCAHCGSELETDENRIYRQCLSCLPFVGKKIFYRPALMTIVDGRYNTCVHVGSKMMEQILLNISPDCLNRVIVPSSEVTYGMVASDLLHSLLAVSAEPCVLKIQSLFELDENSYPLQQDFSLLDFCPDSRKLWSPGLSLRAEGTGGIPGKE	Shieldin complex subunit 2 OS=Mus musculus OX=10090 GN=Shld2 PE=2 SV=2	0	0	0	0	0	0	0	0	0	0	49576384	0	0	0	0	0	0	0	0	0	0	0	0	0	0	0	0	0	0	0	0	0
MOUSE_Q3UHF7	2430	MDTGDTALGQKATSRSGETDSVSGRWRQEQSAVLKMSTFSSQEGPRQPQIDPEQIGNAASAQLFGSGKLASPGEGLHQVTEKQYPPHRPSPYPCQHSLSFPQHSLSQGMTHSHKPHQSLEGPPWLFPGPLPSVASEDLFPFPMHGHSGGYPRKKISNLNPAYSQYSQKSIEQAEDAHKKEHKPKKPGKYICPYCSRACAKPSVLKKHIRSHTGERPYPCIPCGFSFKTKSNLYKHRKSHAHAIKAGLVPFTESSVSKLDLEAGFIDVEAEIHSDGEQSTDTDEESSLFAEASDKVSPGPPVPLDIASRGGYHGSLEESLGGPMKVPILIIPKSGIPLASEGSQYLSSEMLPNPSLNAKADDSHTVKQKLALRLSEKKGQDSEPSLNLLSPHSKGSTDSGYFSRSESAEQQISPPNTNAKSYEEIIFGKYCRLSPRNTLSVTPTGQERTAMGRRGIMEPLPHLNTRLEVKMFEDPISQLNPSKGEMDPGQINMLKTTKFNSECRQPQAIPSSVRNEGKPYPGNFLGSNPMLLEAPVDSSPLIRSNSMPTSSATNLSVPPSLRGSHSFDERMTGSDDVFYPGTVGIPPQRMLRRQAAFELPSVQEGHMESEHPARVSKGLASPSLKEKKLLPGDRPGYDYDVCRKPYKKWEDSETLKQSYLGSFKQGGEYFMDPSVPVQGVPTMFGTTCENRKRRKEKSVGDEEDVPMICGGMGNAPVGMMSSEYDPKLQDGGRSGFAMTAHESLAHGHSDRLDPARPQLPSRSPSLGSEDLPLAADPDKMTDLGKKPPGNVISVIQHTNSLSRPNSFERSESTEMVACPQDKTPSPAETCDSEVLEAPVSPEWAPPGDGGESGSKPTPSQQVPQHSYHAQPRLVRQHNIQVPEIRVTEEPDKPEKEKEAPTKEPEKPVEEFQWPQRSETLSQLPAEKLPPKKKRLRLADLEHSSGESSFESTGTGLSRSPSQESNLSHSSSFSMSFDREETVKLTAPPKQDESGKHSEFLTVPAGSYSLSVPGHHHQKEMRRCSSEQMPCPHPTEVPEIRSKSFDYGNLSHAPVAGTSPSTLSPSRERKKCFLVRQASFSGSPEIAQGEAGVDPSVKQEHMEHLHAGLRAAWSSVLPPLPGDDPGKQVGTCGPLSSGPPLHLTQQQIMHMDSQESLRNPLIQPTSYMTSKHLPEQPHLFPHQDAVPFSPIQNALFQFQYPTVCMVHLPAQQPPWWQTHFPHPFAPHPQNSYSKPPFQADLHSSYPLEHVAEHTGKKSADYPHAKEQTYPCYSGTSGLHSKNLPLKFPSDPGSKSTETPTEQLLREDFASENAGPLQSLPGTVVPVRIQTHVPSYGSVMYTSISQILGQNSPAIVICKVDENMTQRTLVTNAAMQGIGLNIAQVLGQHTGLEKYPLWKVPQTLPLGLESSIPLCLPSTSDNAASLGGSKRMLSPASSLELFMETKQQKRVKEEKMYGQIVEELSAVELTNSDIKKGLSRPQKPQLVRQGCASEPKDGCFQSRSSSFSSLSPSSSQDHPSASGPFPPNREILPGSRAPPRRKFSGPSESRESSDELDMDETSSDMSMSPQSSALPTGGGQQEEEGKARKLPVSMLVHMASGPGGNVANSTLLFTDVADFQQILQFPSLRTTTTVSWCFLNYTKPSFVQQATFKSSVYASWCISSCNPNPSGLNTKTTLALLRSKQKITAEIYTLAAMHRPGAGKLTSSSVWKQFAQMKPDAPFLFGNKLERKLAGNVLKERGKGEIHGDKDLGSKQTEPIRIKIFEGGYKSNEDYVYVRGRGRGKYICEECGIRCKKPSMLKKHIRTHTDVRPYVCKLCNFAFKTKGNLTKHMKSKAHMKKCLELGVSMTSVDDTETEEAENMEELHKTSEKHSMSGISTDHQFSDAEESDGEDGDDNDDDDEDDDDFDDQGDLTPKTRSRSTSPQPPRFSSLPVNVGAVAHGVPSDSSLGHSSLISYLVTLPSIQVTQLMTPSDSCDDTQMTEYQRLFQSKSTDSEPDKDRLDIPSSMDEEAMLSSEPSSSPRDFSPSSYRSSPGYDSSPCRDNSPKRYLIPKGDLSPRRHLSPRRDLSPMRHLSPRKEAALRREMSQGDASPRRHLSPRRPLSPGKDITARRDLSPRRERRYMTTIRAPSPRRALYPNPPLSMGQYLQTEPIVLGPPNLRRGIPQVPYFSLYGDQEGAYEHHGSSLFPEGPTDYVFSHLPLHSQQQVRAPIPMVPVGGIQMVHSLPPALSGLHPPPTLPLPTEGSEEKKGAPGEAFAKDPYILSRRHEKQAPQVLQSSGLPSSPSSPRLLMKQSTSEDSLNSTEREQEENIQTCTKAIASLRIATEEAALLGADPPTWVQESPQKPLESAHVSIRHFGGPEPGQPCTSAAHPDLHDGEKDTFGTSQTAVAHPTFYSKSSVDEKRVDFQSSKELSLSTEEGNEPSPEKNQLH	Transcription factor HIVEP2 OS=Mus musculus OX=10090 GN=Hivep2 PE=1 SV=1	5943845	0	0	0	0	0	0	0	0	0	0	0	0	0	0	0	0	0	0	0	0	0	0	0	0	0	0	0	0	0	0	0
MOUSE_Q3UKW2	197	MGRGEPGDVQGLDRGLGVSSATFRPPDQPSRESPLACGPLLPPGGRGAGADQLTEEQIAEFKEAFSLFDKDGDGTITTKELGTVMRSLGQNPTEAELQDMINEVDADGNGTIDFPEFLTMMARKMKDTDSEEEIREAFRVFDKDGNGYISAAELRHVMTNLGEKLTDEEVDEMIREADIDGDGQVNYEEFVQMMTAK	Calmodulin-1 OS=Mus musculus OX=10090 GN=Calm1 PE=1 SV=1	90995655	71590186	7.43065e+07	55375368	85162204	125340881	122183154	1.17789e+08	1.27713e+08	143104788	6.93954e+07	90921559	8.3736e+07	60797474	86240664	108491372	126871305	136281688	1.13393e+08	84225173	0	0	0	0	0	0	0	0	0	0	0	0
MOUSE_Q3UMB5	935	MISAPDVVAFTKEDEYEEEPYNEPALPEEYSVPLFPYASQGANPWSKLSGAKFSRDFILISEFSEQVGPQPLLTIPNDTKVFGTFDLNYFSLRIMSVDYQASFVGHPPGSAYPKLNFVEDSKVVLGDSKEGAFAYVHHLTLYDLEARGFVRPFCMAYISADQHKIMQQFQELSAEFSKASECLKMGNRKAFAGELEKKLKDLDYTRTVLHTETEIQKKANDKGFYSSQAIEKANELANVEKSIIEHQDLLRQIRSYPRQKTKIPDLQPGDTEHTQDQADQVSTTSNPEESANADLYTCRPAYTPKLIKAKSTKCFDKKLKTLEELCDTEYFTQTLAQLSHIEHMFRGDLCYLLTSQIDRVLRKQQPITNFLFEDFVEVDDRMEKQENVPSQPSQDRLPPKPVEECPIPKVLISVGSYKSSVESVLIKMEQELGDEEYTGVEATEARSFDPQENLDYLDMDMKGSISSGESIEVLGTEKSASVLSKSDSQASLTVPLSPHVVRSKAVSHRTISEDSIEVLSTCPSEALIPDDFKASYPSAINEEEAYADNEGAIHFQASAGSPEPDETQEGNLENIPSQIDSSCCIGKESEGHLVPLPTPAYTLSDEDSVVSIPPQRYIQKDQGLHVDFGVENTDPSPRDNSCEMFPAYELDPSCLLASRDVSKMSLDNYSDTTSYMGSAASTSSDRIPSAPPAGLSSERHKKRAGQNALKFIRQYPFAHPAIYSLLSGRTLVVLGEDETIVRKLVTALSIFVPNYGCYAKPVKHWISSPLHIMDFQKWKLIGLQRVASPANVGTLHTLSRYSRYTSILDLDSKTLRCPLYRGTLVPRLADHRTQIKRGSTYYLHVQSMLTQLCSKAFLYTFCHHLHLPAHSEETQEAVASRQTSFLKLNLGLVNEDIRVVQYLAELLKLHYMQESPGTTHPLLRFDYVPSFLYKI	Guanine nucleotide exchange protein SMCR8 OS=Mus musculus OX=10090 GN=Smcr8 PE=1 SV=2	4.95749e+06	0	0	0	0	0	0	0	0	0	0	0	0	0	0	0	0	0	0	0	0	0	0	0	0	0	0	0	0	0	0	0
MOUSE_Q3UQ44	1575	MPHEELPSLQRPRYGSIVDDERLSAEEMDERRRQNIAYEYLCHLEEAKRWMEVCLVEELPPTTELEEGLRNGVYLAKLAKFFAPKMVSEKKIYDVEQTRYKKSGLHFRHTDNTVQWLRAMEAIGLPKIFYPETTDVYDRKNIPRMIYCIHALSLYLFKLGIAPQIQDLLGKVDFTEEEISNMRKELEKYGIQMPAFSKIGGILANELSVDEAALHAAVIAINEAIEKGVAKQTIITLRNPNAVLTCVDDSLSQEYQKELWEAKKKKEESAKLKNSCISEEERDAYEELLTQAEIQSNISTVNRMAAVDHINAVLQEGDPENTLLALKKPEAQLPAVYPFAAVMYQNELFNLQKQNTSNYLAHEELLIAVEMLSAVALLNQALESSDLVAVQNQLRSPTIGFNNLDEAHVDRYADALLSVKQEALSQGQDTLSWNEIQNCIDMINNQIQEENDRMVVLGYINEAIDAGNPLKTLDTLLLPTANIRDVDPDCAQHYQDVLFYTKSQKLGDPKNVSKVLWLDEIQQAINEANVDENRAKQWVTLVVDVNECLDRKQSDHILTALKSSPSNIHNILPECANKYYDTLVKAKESKTDNESSEGSWVTLNVQEKYNYYYNTDSKEGSWVPPELCLSKESWLTGEEIEDIVEEVTSDYIREKLWSASEDLLVRFEATTLGPALREEFEARKAFLYEQTESVVKIQAFWKGFKQRQEYLHRQQVFAGNVDSVVKIQSWFRMVTARKSYLSRLRYFEDHKNEIVKIQSLLRASKARDDYKALVGSENPPLTVIRKFVYLLDQSDLDFQEELEVARLREEVVTKIRANQQLEKDLNLMDIKIGLLVKNRITLEDVISHRKKLNKKKGGEIEILNNTDNKGIKSLSKERRKTLETYQQLFYLLQTKPSYLAKLIFQMPQNKSTKFMDTVIFTLYNYASNQREEYLLLKLFKTALEEEIKSKVDQVQDIVTGNPTVIKMVVSFNRGARGQNTLRQLLAPVVKEIIEDKALVINTNPVEVYKAWVNQLETQTGEASKLPYDVTTEQALTYPEVKNKLEASIENLRKVTDKVLGSIISSLDLLPYGLRYIAKVLKNSIREKFPDATEEELLKIVGNLLYYRYMNPAIVAPDGFDIIDMTAGGQINSNQRRNLGSVAKVLQHAASNKLFEGENEHLSSMNNYLSETYQEFRKYFQEACDVPEPEEKFNMDKYTDLVTVSKPVIYISIEEIINTHLLLLEHQDAIATEKSDLLNELLESLGEVPTVESFLGEGAVDPNDPNKENTLNQLSKTEISLSLTSKYDVKDGEAVDGRSLMIKTKKLIIDVTRNQPGSTLTEILETPATGQQELEHAKDMESRAVVDSRTPEEGKQSQAVIEDARLPLEQKKRKIQRNLRTLEQTGHVSSKNKYQDILNEIAKDIRNQRIHRKLRKAELSKLQQTLNALNKKAAFYEDQINYYDTYIKTCVDNLKRKNSRRSIKLDGKAEPKGTKRVKPVRYTAAKLHDKGVLLGIDDLQTNQFKNVMFDIIATEDMGIFDVRSKFLGVEMEKVQLNIQDLLQMQYEGVAVMKMFDKVKVNVNLLIYLLNKKFYGK	Ras GTPase-activating-like protein IQGAP2 OS=Mus musculus OX=10090 GN=Iqgap2 PE=1 SV=2	0	0	0	0	0	0	0	0	0	0	0	0	0	15301036	0	0	0	0	0	0	0	0	0	0	0	0	0	0	0	0	0	0
MOUSE_Q3UU35	1456	MVPTILLSALLLHFTDVVAAEPRYILWVSSVVQRFSSEKACLHLLNLNESVSLSVTLEYDGSSTTIFDQPVDEGNFYACADFKVSQMSSEQLAFVALLVQGNTLKISERRSVAIAAEENATFVQTDTPVHKPGDTVHFRVVTLNIWLKPVDDLYPLITVQDPQSNVIFQWINVTTFRNITQLSFQLTPEPILGDYTIVIKTQSGTTVMDHFTVNRDVLPKFEVELTAPETITIADSQFQMVTCAKYTYGQPVQGKAQIKVCRELFSPAHCESNENEICEQFTVQLKDGCASHIINTKVFQLDRSGLFMTLNVNEVVTESGTGVQMSKTHSVFITSVLGTVSFENMDPFYRRGITYFGTLKFSGPNNTPLVDKLLQLELDGKPVGNYTTDENGEARFSINTSEIFGAQISLKAVYVRPRSCHRSSWLSPEYLDAYFSASRFYSQTSSFTKIILEPKQLPCDQEKMFSVLYSLNPEAYKEASDVTFFYLVMVRGGISRSGQKQVRVQAWNGNFSFPISINADLAPSADLFVYTLHPSGEIVADNVRLQIEKCFKNKVSINFSRDKDLPGSNTSVHLQAAPDSFCALRAVDKSALLLNHGQEMTPESVYFTLPYIHQYGYFYNGLNLDDQQAEPCIPQKDLFYNGLYYTPTGNIWDGDLSNLLSNMGLKIFTNLHYRKPEVCSSQENQPLLRTFDHPNERIMMYGGGAPPSSAFHDSVDSISHAKVAIKETVRTNFPRTWIWNLVSVDSSGTANVSFLVPDTITQWEASAFCVNGNAGFGISPKVSLQISQPFFVEVTSPFSVVRSEQSDMVVTVFNYLTTCVEISVQLEASENYEASINTQRNTDSEVLQAGEQKTYVWTIIPKTLGKVNVTVVATSKQSRACPNDASKEQDVHWKDTVVKTMLVEAEGIEKEATQSFLICPKGTKASKQTLLELPSNVVEGSVRSFVTIVGDILGVAMQNLESLLQMPYGCGEQNIAQLASDVYILDYLKATDQLTEELKSKAQRLLSNGYQNHLSFKNYDGSYDVFCQSNQEGSTWLSALSFKTVEKMKEYIFIEETVPKQTLIWLVKKQKSNGCFRRDEKHVDTAQEGREGDQEDIALTAYVVGVFLEVGLNASFPALRNGLYCLEEAFSNGVTNGYTQAILAYVFALAGKEQQAKSLLSILDKSATKTNNMIYWERDEKPETDNSPSFIPSALSGETEKTCYVLLAVLSQDTQDLDYASKIVQWLAQRMNSHGGFSAMQDTTVCLLALTQYMKLTGSNPQNTITLSSEESEEVFYVNRNKRLLVQHSKVSKGHQQYTVDVEGDGCSFIQATLRYNVPLPKEASGFSLSVKTGKSNSSDEFQTKFELTVTLTYTGARESSVTVLVDVKMLSGFTPVVSSTEELKFNSQVTKTDIKNGHVLFYLENVPKEATSLTFSIEQTNHVANIQPAPVTVYSYEKGEYAFDSYNINSISDSQ	Ovostatin homolog OS=Mus musculus OX=10090 GN=Ovos PE=2 SV=2	0	0	0	0	0	0	0	0	0	0	0	0	1223785728	0	0	0	0	0	0	0	0	0	0	0	0	0	0	0	0	0	0	0
MOUSE_Q3UW98	925	MMAFSRGPVFLLFLLYLLWGSDTSLIKLNGNGYEDIIIAIDPAVPEDTTIIEHIKGMVTKASTYLFEATEKRFFFKNVSILIPESWKNSSQYRRPKQESYKHADIKVAPPAFEGRDEPYTRQFTQCEEKAEYIHFTPDFVLGRKQVEYGDSGKLLVHEWAHLRWGVFDEYNEDQPFYSASSKKIEATRCSTGITGMNRVHTCQGGSCITRRCRTNSTTKLYEKDCQFFPDKVQSEKASIMFMQSIDSVTEFCKKENHNREAPTLHNEKCQWRSTWEVISSSEDFNSSTPMETPPAPPFFSLLRISERIVCLVLDVSGSMSSSDRLNRMNQAAKYFLSQIIENRSWVGMVHFSSQATIVHELIQMNSDIERNKLLQTLPTSAIGGTSICSGIKTAFQVFKNGEYQTDGTEILLLSDGEDSTAKDCIDEVKDSGSIVHFIALGPSADLAVTNMSILTGGNHKLATDEAQNNGLIDAFGALASENTDITQKSLQLESKGAILNNSLWLNDTVVIDSTVGRDTFFLVTWSKQAPAIYLRDPKGTQTTNFTMDFVSKMAYLSIPGTAEVGVWTYNLEAKENSEILTITVTSRAANSSVPPISVNAKVNTDTNTFPSPMIVYAEVLQGYTPIIGARVTATIESNSGKTEELVLLDNGAGADAFKDDGVYSRFFTAYSVNGRYSLKVRADGGTNSARRSLRHPSSRAAYIPGWVVDGEIQGNPPRPEMTEATQPVLENFSRTASGGAFVMSNVPIGPLPDQYPPNRITDLQATLDGEEISLTWTAPGDDYDVGRVQQYIIRTSENIIDLRDNFNNSLRVDTTKLTPKEANSKETFAFKPENISEENATYIFIAIESVDKNNLSSGPSNIAQVAMFTPQAEPVPDESPRSSGVSISTIVLSVVGSVVLVCIIVSTTICILKNKRSSSGAATTF	Chloride channel accessory 4B OS=Mus musculus OX=10090 GN=Clca4b PE=1 SV=1	1.58229e+08	1.67441e+08	1.55965e+08	1.27621e+08	2.45066e+08	4.73708e+07	1.38375e+08	1.71121e+08	4.24915e+07	1.71752e+08	200538200	37606173	1.26733e+08	158800708	1.0434e+08	1.07634e+08	3.09893e+08	2.86208e+08	2.00168e+08	1.42717e+08	0	0	0	0	0	0	0	0	0	0	0	0
MOUSE_Q3UWK8	375	MDPLPKLNTKFAFKLLKALDDDTSKNIFLSPPSIASSLAMTLLGAKENTARQIRQTLSLDKCSSDPCEDIHQDFHLLLNEVNKTDPGIILKTENRLFVEKTFHIKKSFKDASQKFYKAEIEELDFKGDTEQSRQHINTWVTKNTDEKIKDLLSPGSVNSNTRLVLVNDFYFKGYWEKPFNKEDTREMPFRVSKNVVKPVQMMFQKSTFKITYIEEISTKILLLPYAGNKLNMIIMLPDEHVELRMLEKKMTYEKFVEWTSLDKMNEEEVEVFLPRFKLEEIYDMNNVLYKMGMTDAFEEGRADFSGISSKQGLFLSKVIYKAFIEVIEKGTKVAAATDIVMMGASPTTHTFCADHPFIFTHMTEDFMIIGRFSSP	MCG20280 OS=Mus musculus OX=10090 GN=Serpinb6d PE=2 SV=1	4438552	0	0	1.96977e+07	11651350	0	0	13273871	0	10170034	0	0	13548303	0	7814716	9541519	4461110	15467675	0	1.60518e+07	0	0	0	0	0	0	0	0	0	0	0	0
MOUSE_Q3UY21	247	MACLWSFSWPSCFLSLLLLLLLQLSCSYAGQFRVIGPGYPIRALVGDEAELPCRISPGKNATGMEVGWYRSPFSRVVHLYRNGKDQDAEQAPEYRGRTELLKETISEGKVTLRIQNVRFSDEGGYTCFFRDHSYQEEAAMELKVEDPFYWVNPGVLTLIALVPTILLQVSVGLVFLFLQHRLRGKLRAEVENLHRTFDPHFLRVPCWKITLFVIVPVLGPLVALIICYNWLHRRLAGQFLEELRNPF	Myelin-oligodendrocyte glycoprotein OS=Mus musculus OX=10090 GN=Mog PE=1 SV=1	0	0	0	13277105	0	0	0	0	0	0	0	0	0	0	0	0	0	0	0	4.86689e+06	0	0	0	0	0	0	0	0	0	0	0	0
MOUSE_Q3V0K9	630	MENSTTTISREELEELQEAFNKIDIDNSGYVSDYELQDLFKEASLPLPGYKVREIVEKILVVADNNKDGKISFEEFVSLMQELKSKDISKTFRKIINKREGITAIGGTSSISSEGTQHSYSEEEKVAFVNWINKALENDADCSHLLPMNPNDGSLFKSLADGILLCKMINLSEPDTIDERAINKKKLTPFTVSENLNLALNSASAIGCTVVNIGAQDLKEGKPHLVLGLLWQIIKVGLFADIEISRNEALIALLKDGEDLEELMKLSPEELLLRWVNYHLTNAGWRTINNFSQDIKDSKAYFHLLNQIAPKGDRDDGPAVAIDLSGFNEKNDLKRAGFMLQEADKLGCRQFVTPADVVSGNPKLNLAFVANLFNTYPCLHKPDNNDIDLNLLEGESKEERTFRNWMNSLGVNPYINHLYSDLADALVIFQLYEMIRVPVNWSQVNKPPYPALGGNMKKIENCNYAVELGKNEAKFSLVGIAGQDLNEGNATLTLALVWQLMRRYTLKVLSDLGEGEKVTDDIIIKWVNQTLKSANKSTSISSFKDKSISTSLPVLDLIDAIAPNAVRQEMIKREHLTDEDKLNNAKYAISVARKIGARIYALPDDLVEVKPKMVMTVFACLMGKGLNRLK	Plastin-1 OS=Mus musculus OX=10090 GN=Pls1 PE=1 SV=1	19388943	24413403	17373792	1.30845e+07	28829434	1.84032e+07	28674670	3.52417e+07	2.90325e+07	0	2.09523e+07	27100744	19326719	29054118	0	31473806	62233095	5.44883e+07	5.00953e+07	4.61686e+07	0	0	0	0	0	0	0	0	0	0	0	0
MOUSE_Q3V1M1	2594	MQKRGREVSCLLISLTAICLVVTPGSRVCPRRCACYVPTEVHCTFRYLTSIPDGIPANVERVNLGYNSLTRLTENDFSGLSRLELLMLHSNGIHRVSDKTFSGLQSLQVLKMSYNKVQIIEKDTLYGLRSLTRLHLDHNNIEFINPEAFYGLTLLRLVHLEGNRLTKLHPDTFVSLSYLQIFKTSFIKYLYLSDNFLTSLPKEMVSSMPNLESLYLHGNPWTCDCHLKWLSEWMQGNPDIIKCKKERIPSSPQQCPLCMNPRISKGRSIAMVPSGSFLCTKPTIDPSLKSKSLGIQEDNGSASVSPQDFIEPFGSLSLNMTDLSGNKANVICSIQKPSRTLPIAFTEENDYIMLNMSFSTNLVCSVNYNHIQPVWQLLALYSDSPLILERKPQHTETPLLSPKYQQVALRPEDTFTNIEADFKADPFWFQQEKISLQLNRTATTLSTLQIQFSTDAQITLPKAEMRPVKRKWTMILMMNNTRLEHTVLVGGTIALDCPGKGDPSPHLEWVLADGSKVRAPYVSEDGRILIDKKGKLELQMADTFDAGLYHCISTNDADADILTYRITVVEPYVENKHENGALHTVIMGEILDLPCLSTGIPDASISWILPRNTVFSQSSRDMQILNNGTLRILQATPKDQGHYRCVAANPSGADFSSFQVSVQMKGQRTIEHDRDIDGSGLEEPKPSVLLKQPPSLKLPASSLTGTEAGKQVSGIHKKNKHRDLTHRRRGDSTLRRFREHRRQLPLSARRIDPQHWAALLEKAKKNSVLRKQENTTVKPTPLAIPLVELAGEEKDASGLTPPDEEFTVLKTKAFGVPERSPTADSRPVNHGFVTSSASGTEVSSTVNPQTLLPTHLPDFKLFNVVDSAAVSKSMNRPVTSKIEDTTHQNPIIIFPSVAEIQDSAQVGRTSSQSAHPATGGAMATYGYTTMLSSFTNKANTVLQSANPTESYGPQIPLTEVSRVSSNNSLAHTTKDPGFSKRPSDSHTTAPSLFQTPRNNSTGNVGRERTIWSRGRAISPYRTPVLRRHRHRIVRPALKGPANRNISQVSATEPPGMCRTCSSTERLTMATAALSVTGSSHTTLPKANNVGIISEESTTVVKKPSLLLKNKQDVDIETITTTINYFRSESTHMTPTEASMISAPTSISLGKTPIDTSGHLSMPRTIQAGTDLVVTPPLSSPLSQPSIPTKATSTKLSRRKIPWHPIFANNHNKEGMLKNLHQFGLQKNTATKPPEKAPLLPTDHGSSSPSTTLLASLTPAQSATMAATRRNGTEVQGARSLSAGKEQPFINSFLVLPSTTRKRSSTLSFLSVETPTVTTPPVIASAIISETQEVRSKKAKDQTKGSLKNRKGPTITPRQISGYSTYSVPTTTDTPLAFSHSPGKVTGRTVSTAAPHSAASLLGITELPQKCTHTSGNITASETTLLSKSQESTAMKRASATPPLLSSGAPRMPTPSPPPFTKVVVTDSEVPAVFKMMSNRMVTIYESSRHDIDLQQPSAEASPNPEILTGSTDFPLSSLLTSTPMPAPRVDKPQDSQWKPSPWPENKFQLRSYSETIEKGKRPEISLSPHLSFPEASTHALHWNAQRHAEKSVFDKKPAQNPTSKHLPYDSLPKTILKKPRIIGGKAASFTVPTNSDVLLPCEAVGDPKPTIHWTRVSSGREISRGIQKTRFHVLPNGTLSIQRVSIQDRGQYLCAASNPLGVDHLHVTLSVVSYPARILESHVKEITAHSGSTVKLKCRVEGMPRPTISWILANQTVVSETPEGSRKVWVTPDGTLIIHNLSLYDRGFYKCVANNPSGQDSLLVKIQVITAPPVIIEQKRQAIVGVLGESLKLPCTAKGTPQPSVHWVLYDGTELKPLQLTHSRFFLYPNGTLYIRNIVSSVRGTYECIATSSSGSERRVVILRVEEQETVPRIETASQKWTEVNLGEKLLLNCSATGDPKPTIIWKLPSKVVIDQWHRMGSRIHVYPNGSLVIGSVTEKDGGDYLCVARNKMGDDLVLMHVRLRLTPAKIEHKQHFKKQVLHGKDFQVDCKASGSPVPEVSWSLPDGTVVNNVAQADDSGYRTKRYTLFHNGTLYFNKVGMAEEGDYICSAQNTLGKDEMKVHLTVLTAIPRIRQNYRSNVRIKAGDTAVLDCEVTGEPKPNVFWLLPSNNVISFSNDRFIFHANGTLSINKVKPLDSGKYVCVAQNPSGDDTKTYKLDIVSRPPLINGLYANKTVIKATAIQHSKKHLDCRADGVPPPQITWIMPDNIFLTAPYYGGRITVHQNGTLEIRNIRLSDSADFTCVVRSEGGESVLVVQLKVLEMLRRPTFRNPFNEKVVAQVGKPVAMNCSVDGNPTPEIIWILPDGTQFANGPQNSPYLMASNGSLIVYKATRNKSGKYRCTARNKVGYIEKLILLEIGQKPVILTYEPGMIKSAGGESLSLHCVSDGIPKPNVKWTTPGGLVIDRPQVGGKYILHENGTLVIKETTAHDRGNYICKAQNSVGQAVISVPVTIVAYPPRIINYLPRSMLRRTGEAMQLHCVALGVPKPQITWETPGYSLLSTATERRPHRSEMLPLQGTLVIQNLRASDSGVYKCRAQNVLGADYATTYIQVL	Immunoglobulin superfamily member 10 OS=Mus musculus OX=10090 GN=Igsf10 PE=2 SV=2	0	0	0	0	0	10699399	13981916	0	0	0	0	0	0	21494802	0	17003456	0	18501870	0	0	0	0	0	0	0	0	0	0	0	0	0	0
MOUSE_Q3V2R3	468	MAASSNSSLSGSSVSSDAEEYQPPIWKSYLYQLQQEAPRPKRIICPREVENRPKYYGREFHGIISREQADELLGGVEGAYILRESQRQPGCYTLALRFGNQTLNYRLFHDGKHFVGEKRFESIHDLVTDGLITLYIETKAAEYIAKMTTNPIYEHIGYATLLREKVSRRLSRSKNESRKASVSNEEHTPVEKISSLVRRAALTHNDNHFNYEKTHNFKVHTFRGPHWCEYCANFMWGLIAQGVRCSDCGLNVHKQCSKHVPNDCQPDLKRIKKVYCCDLTTLVKAHNTQRPMVVDICIREIEARGLKSEGLYRVSGFTEHIEDVKMAFDRDGEKADISANIYPDINIITGALKLYFRDLPIPIITYDTYSKFIEAAKISNADERLEAVHEVLMLLPPAHYETLRYLMIHLKKVTMNEKDNLMNAENLGIVFGPTLMRPPEDSTLTTLHDMRYQKLIVQILIENEDVLF	Chimaerin OS=Mus musculus OX=10090 GN=Chn2 PE=1 SV=1	0	0	0	0	0	0	0	0	0	0	0	0	0	0	0	0	0	0	0	0	0	0	0	0	0	0	0	0	0	0	0	0
MOUSE_Q3V300	660	MSLRAKTCPQRREMASATSGPGRCVSKGGLGRRPPLARVRVAVRLRPFMDGETEAKELPCVRAIDSCSLEVANWKKYQETLKYQFDAFYGEKSTQQEVYVGSVQPILRHLLEGQNASVLAYGPTGAGKTHTMLGSPEQPGVIPRALMDLLQLAREESAEGRPWDVSVAMSYLEIYQEKVLDLLDPASGDLVIREDCRGNILIPGLTQKPITSFSDFEQHFLPASRNRAVGATRLNQRSSRSHAVLLVKVDQRERLTPFRQREGKLYLIDLAGSEDNRRTGNQGIRLKESGAINTSLFVLGKVVDALNQGLPRIPYRDSKLTRLLQDSLGGSAHSILIANIAPERRFYQDTISALNFTARSKEVINRPFTNESLQPHALAPVKLSQKELLGPSEAKKAKGPEEESTGSPESTAAPASASQKLSLLQKLSNMDPAMLENLLSMERLLGSQGSQGTPLLNTPKRERMVLMKTVEEKNLEIERLKMKQKELEAKVLAQEAPDPREKENTPTILQPPASYSGTVAKPLKKAVVMPLQRIQKQRESSNQIQLLKKGPKRKLEPSPESEAVEKDEDYWEVQISPELLAHGRKKLLDLLNEGSARELRSLQRIGQKKAQLIVGWRELHGPFSEVEDLEQVEGISGKQVESFLKANLLSLAASQHSGPS	Kinesin-like protein KIF22 OS=Mus musculus OX=10090 GN=Kif22 PE=2 SV=2	0	0	0	0	4.82146e+06	0	0	0	0	0	0	0	0	0	0	0	0	0	0	0	0	0	0	0	0	0	0	0	0	0	0	0
MOUSE_Q45VK7	4306	MAGSLGDVRKLFLFTTTQNYFGLRPELWDQPPLSNCPEVNNFLDDGNQMLLRVQRSEAGLAFSNTIDFDDAKDKVLVFFKLRPEVITDGNLHNNILVSSMLESPINSLYQAVRQVFAPMLLKDQEWSRNFDPKLQNLLSELEAGLGIVLRKSDTNLPKLKLKEDDTRGILTPSDEFQFWIEQAHRGSKQISKERASYFKELFETISREFYNLDSLSLLEVVDLVETTRDVVDDVWRQTEHDHYPESRMLHLLDVIGGSFGRFVQKKLGSLKLWEDPYYLVKENLKAGISICEQWVIVCSHLTGQVWQRYVPHPWKSGKYFPETLDKLGKRLEEVLAIRTIHEKLLYFLPASEERIVCLSRVFEPFTGVNPVQYNPYTEPLWKAAVSQYEKIIAPAEQKIAGKLKNYISEIQDSPQQLLQAFLKYKELVKRPTISKELMLERETLLARLGDSAKDFRLDFENRCRGIPGDPSGPLSGKNLSEVVNNIVWVRQLELKVDDTIKIAEALLSDLSGFRSFHRSAEDLLDQFKLYEQEQFDDWSREVQSGLSDSRSGLCIEANSRIMELDPNDGALKVHYSDRLVILLREVRQLSALGFVIPAKIQQVANVAQKFCKQAIILKQVAHFYNSIDQQMIQSQRPMMLQSALAFEQIIKNSKAGSGGKSQITWDNPKELEGYIQKLQNAAERLATENRRLRKWHTTFCEKVVILMNIDLLRQQQRWKDGLQELRTGLATVAAQGFQASDMRAWRQHWNHQLYKALEHQYQVGLEALNENLPEINVDLTYKQGRLQFRPPFEEIRAKYYREMKRFIGIPNQFKGVGEAGDESIFSVMIDRNASGFLTIYSKAEDLFRRLSAVLHQHKEWVVIGQVDMEALVEKNLSTVHDWEKNFKALKIKGKEVERLPSAVKVDCLNINCSPVKTVIDDLIQKLFDLLVLSLKKSIQTHIHEIDTFVTEAMKVLTVIPQSVEEIGDTNVQYSNLQDRRPEILPLFQEAEDKNRLLRTVAGGGVETVSNLRAKWDKFELMMESHQLMIKDQIEVMKGNVKSRLQIYYQELDKFKARWDQLKPGDDIIETGQQNTMDQSAKSIKEKKIEFDDLEVIRKKLVDDCHHFGLEEPNFSLAYSISKDIESCAQIWALYEEFQQGLQDMAKEDWITYRAKIYLFEEFLINWHERLRKIEEHSVMTVKLQSEVDRYKMIIPILKYVRGEHLSPDHWLDLFRLLGLPRGTSLEKLLFGDLLRVADTIVEKASELKDLNSRAQGEVTIREALRELDLWGVGAVFSLIDYEDSQNHTIKLIKDWKDIVNQVGDNRCLLQSLKDSPYYKGFEDKVSIWERKLAQLDEYLQNLNHIQRKWVYLEPIFGRGALPKEQTRFNKVDEDFRSIMMDIRKDSRVTTLTTHAGIRNTLLTILDQLQRCQKSLNEFLEEKRSAFPRFYFIGDDDLLEILGQSTNPSVIQSHLKKLFAGINSVCFDEESKHITAMKSLEGEVVPFKSKVLLSNNVEAWLNDLALEMKQTLKQLLKECVTAGRSSQGAIDPSLFPSQILCLAEQIKFTEDVENAIKDHSLHQIEAQLVAKLERYTSVDTSSEDPGNSESGILELKLKALILDIIHNIDIVKQLNQVQVHTTDDWAWKKQVRFYMKSDHTCYVQMVDSELQYTYEYQGNAPKLVYTPLTDKCYLTLTQAMKMGLGGNPYGPAGTGKTESVKALGGLLGRQVLVFNCDEGIDVKSMGRIFVGLVKCGAWGCFDEFNRLEEAVLSAVSMQIQTIQDALKNHRTVCELLGKEVEINANSGIFITMNPAGKGYGGRQKLPDNLKQLFRPVAMSRPDNDLIAEVILYSEGFKDAKELGRKLVAIFNLSRELLTPQQHYDWGLRALKTVLRGSGNLLRQLKKNSTKQDVNENHIVVQALRLNTMSKFTFADCTRFDALIKDVFPGIDFKEVEYDELSSALKQVFEEANYEVIPNQMKKALELYEQLRQRTGVVIVGPSGAGKSTLWRMLRAALCKIGKVVKQYTMNPKAMPRHQLLGHIDMDTREWSDGVLTNSARQVVREPQDVSSWIICDGDIDPEWIESLNSVLDDNRLLTMPSGERIQFGPNVNFVFETHDLSCASPATISRMGMIFLSDEETDLNSLIKSWLRNQPLEYRSNLENWIGDYFSKALQWVLKQNDYVVETSLVGTVMNGLSHLHGCKYHDQFIINLIRGLGGNLNMKSRLEFTKEVFNWARETPPDSHRPMDTYYDCDRGQLASYMLKKPESLTADDFSNGHILPVIQTPDMQRGLDYFKPWLSSDTKQPFILVGPEGCGKGMLLRYAFSQLRSTEIATIHCSAQTTSRHLLQKLSQTCMVISTNTGRVYRPKDCERLVLYLKDINLPKLDKWGTSTLVAFLQQVLTYQGFYDENLEWVGLENIQIVASMSAGGRLGRHKLTTRFTSIVRLCAIDYPEREQLQTIYGAYLEAVLHKNLKNHSIWGSSSKIYLLAGSMVQVYEQVRAKFTVDEYSHYFFTPCILTQWVLGLFRYDLEGGSSNHPLDYVLEIVAYEARRLFRDKIVGVKELHLFDNILTSVLQGDWGSDILDNMADSFYVTWGAHHVSGGKTAPGQPLPPHGKPLGKLTSADLKDVIKKGLIHYGRDNQNLDILLFQEVLEYMSRIDRVLSFPGGSLLLAGRSGVGRRTVTSLVSHMHGAVLFSPKISRGYEPKQFRNDLKHVLQLAGIEAQQVVLLLEDYQFVHPTFLEMINSLLASGEVPGLYTLEELEPLLLPLKDQASQDGFFGPVFNYFTYRIQQNLHIVLIMDSANLNFIVNCESNPALHKKCQVLWMEGWSDSSMKKIPEMLFSETDGEEKYEKKRKDEKKRNSVDPDFIKSFLLIHESCKAYGATPSRYMTFLHVYSAISSSKKKELLKRQSHLQAGVSKLNEAKALVDELNRKAGEQSILLRIKQDEADSALQEITVSMQDASEQKTELERLKQRIAEEVVKIEERKSKIDDELKEVQPLVNEAKLAVGNIRPESLSEIRSLRMPPDVIRDILEGVLRLMGIFDTSWVSMKSFLAKRGVREDIATFDARNIPKEIRESVEELLFKNKASFDPKNAKRASTAAAPLAAWVKANVQYSHVLERIQPLETEQSGLELNLKKTEDRKRKLEDLLNSVGQKVSELKEKFQSRTSEAAKLEAEVSKAQETIKAAEVLISQLDREHRRWNAQVAEIAEELATLPKRAQLAAAFITYLSAAPEGLRKNCLEEWTKAAGLEKFDLRRFLCTESEQLIWKSEGLPSDDLSIENALVILQSRVCPFLIDPSSQATEWLKTHLKDSHLEVINQQDSNFITALELAVRFGKTLIIQEMDGVEPVLYPLLRRDLVAQGPRYVVQIGDKIIDYNEDFRLFLSTRNPNPFIPPDAASIVTEVNFTTTRSGLRGQLLALTIQHEKPDLEEQKTKLLQQEEDKKIQLARLEESLLETLATSQGNILENKDLIESLNQTKASSALIQDSLKESYKLQISLDQERDAYLPLAESASKMYFIISDLSKINNMYRFSLASFLRLFQRALQNKQDSENTEERIQCLVNSLKHMVYEYICRCLFKADQLMFALHFVRGMHPELFQENEWDTFTGVVVGDMLRKADSQQRIRDQLPSWIDQERSWAVATLKISLPSLYQTLCLEDGAFWRTYYHHSMCEQEFPSILAKKVSLFQQVLVVQALRPDRLQSAMALFACKALGLKELSPLPLNLKRLYKETLEIEPILIIISPGADPSQELQELASAERSSECYHQVAMGQGQADLAIQMLKECARNGDWLCLKNLHLVVSWLPVLEKELNTLQPKDSFRLWLTAEVHPNFTPILLQSSLKITYESPPGLKKNLMRTYESWTPEQISKRDNIHRAHALFSLAWFHAACQERRNYIPQGWTKFYEFSLSDLRAGYHVIDRLFDGTKDVQWEFVHGLLENSIYGGRVDNYFDLRVLQSYLKQFFNSSIIDVLNQRNKKSIFPYSISLPNSCSILDYRAVIEKLPEDDKPSFFGLPANIARSSQRMISSQVISQLRILGRSVTAGCKFDREIWSNELSPVLNLWKKLNQNSNLIHQKVSPPNDRQGSPILSFIILEQFNAIRLVQSVHQSLAALSKVIRGTTLLSSEVQKLASALLNQKCPLTWQSRWEGPEDPLQYLRGLVARTLAIQNWVEKAEKQVLLADTLDLSELFHPDTFLNALRQETARATGCSVDSLKFVASWKGRLQEAKLQIKISGLLLEGCSFDGNRLSENQHDSPSVSSVLPCYMGWTPQGSYGPYSPDECISLPVYTSAERERVVTNIDVPCGGNQDQWIQCGAALFLKNQ	Cytoplasmic dynein 2 heavy chain 1 OS=Mus musculus OX=10090 GN=Dync2h1 PE=1 SV=1	0	0	0	0	0	0	0	0	0	0	0	0	0	0	24165402	0	0	0	0	21987070	0	0	0	0	0	0	0	0	0	0	0	0
MOUSE_Q45VN2	95	MKTLVLLSALVLLAFQVQADPIQNTDEETNTEEQPGEEDQAVSVSFGDPEGSALHEKSSRDLICYCRKGGCNRGEQVYGTCSGRLLFCCRRRHRH	Alpha-defensin 20 OS=Mus musculus OX=10090 GN=Defa20 PE=3 SV=2	62394704	0	0	45604036	0	0	0	0	0	0	0	0	0	0	0	0	83269032	65677708	64901336	0	0	0	0	0	0	0	0	0	0	0	0	0
MOUSE_Q497I4	455	MASKCLKASFSSGSLKSPGKAGGGSTRVSNMYSSSSCKLPSPSRGARSFSVCSAGLGRGNYRVSSCLPALCLPTGGFATSYGTGGGWFGEGILTGNEKETMQSLNDRLASYLEKVRQLEQENASLESRIREWCEQQVPYMCPDYQSYFRTMEELQKKTLCSKAENARLVVQIDNAKLAADDFRTKYETEVSLRQLVEADINGLRRILDDLTLCKADLEAQVESLKEELLCLKKNHEEEVNSLRCQLGDRLNVEVDAAPPVDLNRVLDEMRCQYETLVENNRRDAEDWYDTQTEELNQQVVSSSEQLQSCQSDIIELRRTVNSLEIELQAQQSMRDALDSTLAETEGRYSSQLAQMQCMIGNVESQLGEIRADLERQNQEYQVLLDVRARLECEINTYRGLLESEDSKLPCNPCAPDYSSSKSCLPCLPAVSCSTGAARTTCSPRPVCVPCPGGRF	Keratin, type I cuticular Ha5 OS=Mus musculus OX=10090 GN=Krt35 PE=1 SV=1	0	0	14509750	0	0	3.20506e+06	0	44464712	0	0	0	0	0	0	0	0	0	14740804	0	0	0	0	0	0	0	0	0	0	0	0	0	0
MOUSE_Q4KL35	324	MDSRAGNTADPRGGRRGGGLQGSRSPRARQLLERLDARPLAARAAADLTALVRKAGATLRLRHTEGVSGLDSADIEVTDSRLPHATLVKHRPQHQRSETLGTWTEPLPVTQNKASYALKVPQATGRFSVELTRGPAGFGLTLSGGRNVSGDAPLTVHGLLKDGPAQRCGRLQAGDLVLYINGQSTQGLTHAQVVERIRTGGPHLCLVLQRPQDMDGSRIKEVGGHRKTDRSLDPRGSRVESRSTISPVHHRPKTRTSPRPSPEAVAIGHVVRAVEHPTEDLENRIPGTPGPWLVPSEDRLSRALGVRGGGAQLALEMAAGRRRH	PDZ domain-containing protein MAGIX OS=Mus musculus OX=10090 GN=Magix PE=1 SV=1	0	0	0	0	0	0	0	0	0	0	0	15139100	0	0	0	0	0	0	0	0	0	0	0	0	0	0	0	0	0	0	0	0
MOUSE_Q4VAA7	574	MALKGRALYDFHSENKEEISIQQDEELVIFSETSLDGWLQGQNSRGETGLFPASYVEIVRPGISTNHVDYSNSPAGSLGTQGSLYSSPSMASPARSGGGSGFLSNPGSFEDDDDDDWDDWDDGCTVVEEPLAGGLGTNGHPPLNLSYPGAYPNQHMAFRPKAPLERQDSLASAKRGSVVGRNLNRFSCFVRSGVEAFILGDVPMMAKIAETYSIEMGPRGPQWKANPHPFACSIEDPTKQTKFKGIKSYISYKLTPTHAGSPVYRRYKHFDWLYNRLLHKFTVISVPHLPEKQATGRFEEDFIEKRKRRLILWMDHMTSHPVLSQYEGFQHFLSCLDDKQWKMGKRRAEKDEMVGASFLLTFQIPTEHQDLQDVEDRVDTFKAFSKKMDDSVLQLSNVAAELVRKHVGGFRKEFQKLGSAFQAISHAFQMDPPFRSDALNNAISHTGRTYETVGEMFAEQPKHDLFQMLDTLSLYQGLLSNFPDIIHLQKGAFAKVKESQRMSDEGRMAQEEADGIRRRCRVVGFALQAEMNHFHQRRELDFKHMMQSYLRQQILFYQRVGQQLEKTLHMYDHL	Sorting nexin-33 OS=Mus musculus OX=10090 GN=Snx33 PE=1 SV=1	0	0	0	0	0	0	0	0	0	0	0	0	0	0	0	0	0	0	0	0	0	0	0	0	0	0	0	0	0	0	0	0
MOUSE_Q4VWZ5	135	MLWVWGQPGLFPQISRSSSGIRAQLIAWGAELFPLQICKTATHAGTARELPAEFDKAAEEVKRLKTQPTDEEMLFIYSHFKQATVGDVNTDRPGLLDLKGKAKWDSWNKLKGTSKESAMKTYVEKVDELKKKYGI	Acyl-CoA-binding protein OS=Mus musculus OX=10090 GN=Dbi PE=1 SV=1	0	0	0	0	0	0	0	0	0	0	0	0	0	0	0	0	0	0	0	0	0	0	0	0	0	0	0	0	0	0	0	0
MOUSE_Q504N0	417	MRLTPLLVALFGYIYCQETFVGDQVLEVIPNDEEQIKTLLQLEAEEHLELDFWKSPSVPRQTVHVRVPFASIQDVKVFLESQGITYSIMIEDVQVLLDQEREEMLFNQQRERGTNFNFGAYHTLEEIYQEMDNLVAENPGLVSKVNIGSSFENRPMNVLKFSTGGDKPAIWLDAGIHAREWVTQATALWTANKIASDYGTDPAITSLLNTLDVFLLPVTNPDGYVFSQTSNRMWRKTRSKRSGSFCVGVDPNRNWDANFGGPGASSNPCSDSYHGPSPNSEVEVKSIVDFIKSHGKVKAFITLHSYSQLLMFPYGYKCAKPDDFNELDEVAQRAAQSLKRLHGTSYKVGPICSVIYQASGGSIDWAYDLGIKYSFAFELRDTGYYGFLLPAKQILPTAEETWLGLKTIMEHVRDHPY	Carboxypeptidase A2 OS=Mus musculus OX=10090 GN=Cpa2 PE=1 SV=1	15346176	1.42673e+07	1.76781e+07	40877642	17360961	21007659	23686229	4.57568e+07	12988751	13406424	9695433	20640671	0	7515318	2.98166e+07	24401750	51696433	60415777	54871815	1.53916e+07	0	0	0	0	0	0	0	0	0	0	0	0
MOUSE_Q52KG5	1881	MVGRGASLCAVQPAVAECGPARETPPLEVSPRKRLPAGLDQDPCSSRPAPEGAGASAEQSHSAGGGGWCRHCHTKLVELKRQAWKLVSGPGTPLRDPCLSTLLLDKLPASGVQPACRPDTESRCDVCTTHLHQLTREALRLLQTPASHEDPNASRGGLAAPSSRDPPGPVGLMGRQPPVGPDRRKATAWPPGPSVQVSVAPAGLGGALSTVTIQAQQCLEGVWSLSRVNSFLPPTCLAEAAVAAVAVADTVRDCAPAAGPERMSKAWGRGAACTTALVTPAPGTSAGGSTGPSAAASFFIRAAQKLSLASKRKKHHPPPAPSTRGTSTYPTDFSGSLQLWPPPVPPCLLRAASKAKENPSSFGKVKVMLRIWPAQGVQRSAESTSFLKVDSRKKQVTLYDPAAGPPGCAGLRHAPTAPVPKMFAFDAIFPQDSEQAEVCSGTVADVLQSVVSGADGCIFSFGHMSLGKSYTMIGKDSSPQSLGIVPCAISWLFRLIDERKERLGTRFSIRVSAVEVCGHDQSLRDLLAEVASGSLQDTQSPGVYLREDPVCGTQLQNQNELRAPTAEKAAFYLDAALAARSTSRAGCGEEARRSSHMLFTLHVYQYRVEKCGQGGMSGGRSRLHLIDLGSCDAAVGRGGEASGGPLCLSLSALGSVILALVNGAKHVPYRDHRLTMLLRESLATTNCRTTMIAHISDSPAHHAETLSTVQLAARIHRLRRKKGKHASSSSGGESSCEEGRARRPPHLRPFHPRAVVLDPDRSAPGLSGDPDYSSSSEQSCDTVIYVGPGGMALSDRELTDNEGPPDFVPIIPALSRRRPSEGPRDADHFRCSTFAELQERLECIDGSEAFPGPQGGSDGAQASPARGGRKPSLPEATPSRKAVAPTVVTSCPRGSPGHDTHRSASDPSKTGTQSEQRVDGSRPEPPASDKTSGGGGRRPLPSPAPPPPRQPEAQGIPKEPGGEGTDSVLRTPPVGMSGQAALPPLLSDSAYLSPSARGRHLERGLLTTTVTLQQPVELNGEDELVFTVVEELPLGGLAGATRPSSLASMSSDCSLQALASGSRPVSIISSINDEFDAYTSQMSEGPGDPGEFPEGTAWAGGSPASSIGSWLSDVGVCLSESRGPTPQPPFSPNSAAGPGPPEFPTPGSSLEESKVRSSECGRPDNPGSARSLHPGEAVATTQTQPGREPWARSPHEVASAQTIHSSLPRKPRTTSTASRARPSRGPYSPGGLFEDPWLLRAEDCDTRQIASTGRAPSPTPGSPRLPETQMMLACAQRVVDGCEVASRMSRRPEAVARIPPLRRGATTLGVTTPAASCGDAPAEAVVHSGSLKTTSGSKKSVSPKGAFFPRPSGAGPPAPPVRKSSLEQSTALTPTQALGLTRAGAPSAFRGEEEARPSGRSDSSVPKATSSLKARAGKMDVPYRPSGHMSLERCEGLAHGSSKVRDVVGRPPRAVPRLGVPSASPPLGPAPACRNSPAKGVGATKPPAGGAKGRNLGPSTSRALGAPVKPLGPVAGKTAGGAVPGPRAAPRAVPGIGAKAGRGTIMGTKQAFRAAHSRVHELAASGSPSRGGLSWGSTDSDSGNDSGVNLAEERQPSSPALPSPYSKVTAPRRPQRYSSGHGSDNSSVLSGELPPAMGRTALFYHSGGSSGYESMIRDSEATGSASSAPDSMSESGTASLGARSRSLKSPKKRATGLQRRRLIPAPLPDAAALGRKPSLPGQWVDLPPPLAGSLKEPFEIKVYEIDDVERLQRHRLPLRENEAKPSQDAEKGPVCISSKLRLAERRQQRLQEVQAKRDHLCEELAETQGRLMVEPGRWLEQFEVDPELEPESAEYLVALEQATAALEQCVNLCKAHVMMVTCFDIGVAATTAVPGPQEVDV	Kinesin-like protein KIF26A OS=Mus musculus OX=10090 GN=Kif26a PE=1 SV=2	0	0	0	0	0	0	0	26075434	0	0	0	0	0	0	0	0	0	0	0	0	0	0	0	0	0	0	0	0	0	0	0	0
MOUSE_Q52KR3	3084	MEEFLQRAKSKLDRSKQLEQVHAVIGPKSCDLDSLISAFTYAYFLDKVSPPGVLCLPVLNIPRTEFNYFTETRFILEELNIPESFHIFRDEINLHQLNDEGKLSITLVGSHVLGSEDRTLESAVVRVINPGEQSDGELGFPETSSSLVLKELLREAPELITQQLAHLLRGSILFTWMSMDPELPEKQEEILSILEEQFPNLPPRDDIINVLQESQLSAQGLSLEQTMLKDLKELSDGEIKVAISTVNMTLEDYLLHGNITSDLKAFTDKFGFDVLILISSFTWEEQQRQQIAVYSQNLELCSQICCELEESQNPCLELEPFECGCDEILVYQQEDPSVTSDQVFLLLKEVINRRCAEMVSNSRTSSTEAVAGSAPLSQGSSGIMELYGSDIEPQPSSVNFIENPPELNDSNQAQADGNIDLVSPDSGLATIRSSRSSKESSVFLSDDSPVGDGGAPHHSLLPGFDSYSPIPEGIVAEEHAHSGEHSEHFDLFNFDSAPIASEQSQPSSHSADYSPEDDFPNSDSSEGNLSAGPKGLGEMGINMSNYSSSSLLSEAGKDSLVEFDEEFIQRQESSGDNSERNLSLTCFAGEEPSSPERLKNPGKMIPPTPMNSFVEISPSNEEPTPLYPEDIIQNAIDTGHLGPPQARARCRSWWGGLEIDSKNVVDTWNASEQESVFQSPEPWKDPKPEPVERRTSDSTFQPKSLEFSKSDPWESEFGQPELGNKEAQDQKEESLQYQHLPTVRPHLTDASPHGTNHLIEDFAALWHSGHSPTTMPEPWGNPTDAGEAAVTMSFPTWGAFDKEEDNADTLKNTWNLHPTNNETPSGQEPSEWAMGQSGFSFPAADLLDNPLIEVNKDAAPEIWGKNNSSKDTSLTSGSPTSDLGQTWNNSKLPGEDQNGLVDPKATGKVYEKEGSWSLFEESAKKRGADVLAPWEDSFLSYKCSDYSASNIGEDSVPSPLDTNYSTSDSYTSPTYAGDEKEIANKPVDKDNGFEAKDAEFPAEGLEVLATSSQQSQRNRIGSGPGNLDMWALPHTEDKPEGNDAHHPDSDALKTEHAEDKNASMEDDVRESSPSSYDDPSMMRLYEANRQLTLLHSNTNSRQAAPDSLDTWNRVTLEDTQSTATISDMDNDLDWDDCSGGVAISGDGQAEGYIAANSEPETRFSVKQLEPWGTEHQEANQVDWDLSASAEPTGDPGPSEYQTLNEKTGQLIANSIWDSVMGDKNMPSFRLPSPPNTVDMEHGTWPSESPRHSNGKDSHMLEASRLSESGGLTSQPVNQDTWGDSQGDTASSVTGLASPEHFAQSDPWTGHTYGQSESEIEGLVASDCEHLDKEAALGSGVNGAPWAFGKKPRDQEFSSSDAFEHQDISSASGKISSLSVTSSPQSEEPGEALEVEKEPFILDSLAVQTETFTWDLQSKDTHEESLVDHRNLGEANTTLDRINPMKNRPLSGMELEKTEACTILKPERANGKLLYESSQDFGVWDGPMDSDVWDSHISYETAMNSTGQRTEERSLEALSPGNYDRDSLSSGCTHSSASSPDLHDSSVALSSWTYGPSAEHQKENHDDANKQIHQESELFTTEAHVDVITEMKDFVENREDGFGKMSNQEDPQFPEIPNDPFNSGPSSSSSSLGADKYSEYSHAYQEGDLTTKRQEENELGFLEIVEPEGTRIISTSSGSGNDSGGDEELLEKELHLATVAQSEAGACTSLHEPAFSATEHSKPEFSVFVGSLESIEKENKSSPFSDSQQSSPGQWILSPLMQADTQDTCKEETRAAETGTMDTTWHGSASTEAKNGDPDKLEMLGFSADSTEWWNAGAQEGRANAGMSAEELSNSEGELEPTSPVFQNAGPWSLPIQNDSEPVDTGSTNPFRGKLKSPVLDSHGDKSQEKLWNIQPKQLDSDANQLSQLVILDQMKDKDSGQQTAMSPAAGDLPAETLTQGQGRESMLSVWDRAEPALTHRDENGCVSTGVSPTECQQENQWEPEKPYLSHVTHSSTPTENALESNAPTQLMRKLDSDWNSPSPSEPQHNFVPDILHGNFEEGGQLASASPDLWMDVKQPFSFKVDSENPDILTHCDHDSNSQASSSPDVCHDSEGEQKMEKHTAVYLGLEVEPSEFSLTEPNMNDEPTWEPEQESLPHNSELHSEHAMPLPPIDSQNDINNSSKPASSRSSPEPSDMRGDNNTSVTSMEEDTNPEVEAVDSVTIPGHFPRSEDADTFEAHQEVSVEVDDSWVSKDLCPESQTGTRALLDCEQPFASESPAVLTDIFLTSDTCLDVSEAALDHSFSDASGLNTSTGTIDDMSKLTLSEGHPETPVDGDAGKQDVCSSEASWGDFEYDAMGQNIDEELMREPEHFLYGGDLPSEESALKQSLTPYTPPFDLSYLTEPTGCTETAQGAESPGDESLGSDAAEMLLSALPDHREEDKAETNIRKPRYQMTVLHIHEDPEALSSPVGGTGSNNESSPSNIDWEIETDNSDSPAGGDMKPPNGKEILELEEDEKVIPTKGPKQTELEYKEEKQPEQSEDHQVLAVDYILVSHEKDSPLKPEAREARENIPELEQLSIGSRETGLPETQLSGTPDTCQSEFLNDVKVHSAERMSSSSNHESASLENPAQDQSWMVLSHSEVGDPPTETRDSGPESPGRTPEPFLSLSLDKGPKSQVLERNKPLNSLALEEVAGLSSQSRNIERQGQAGLDAVPTQAATHDNEWEMLSPQLSRKNRNPPQEMEEETQCPEPGPRKPRLKGPPSEDEGMDIHFEEGVLSPSAADMRPEPPNSLDLNGSHPRRIKLTAPNINLSLDQSEGSILSDDNLDSPDEIDINVDELDTPDEADSFEYTNHEDPTANKSSGQESESIPEYTAEEEREDNRLWRTVVIGEQEQRIDMKVIEPYRRVISHGGYYGDGLNAIIVFAACFLPDSSRADYHYVMENLFLYVISTLELMVAEDYMIVYLNGATPRRKMPGLGWMKKCYQMIDRRLRKNLKSFIIVHPSWFIRTILAVTRPFISSKFSSKIKYVTSLSELSGLIPMDCIHIPESIIKYDEEKSFKRSVRLDEELREASEAAKTSCLYNDPEMSSMEKDIDMKLKEKP	Protein prune homolog 2 OS=Mus musculus OX=10090 GN=Prune2 PE=1 SV=2	0	0	1.04371e+06	0	0	0	0	0	0	0	0	0	0	0	0	0	0	0	0	0	0	0	0	0	0	0	0	0	0	0	0	0
MOUSE_Q569E4	350	MVPAACMLLWALLLSLEYRAAGAEDQTTTPTATTIGMQRVSFRFGGPARSLHSTNPTARTTVPGKLRVTLEDENDALATADRLALPAAAELLSTVTGYSRSSVPSPSDWEEDGSLEEGVVDTRKTTNGPVSLFSTTNTVGSSGTTGRFLANSQEREIKLTTDVRSLSSKTTVVDLSSESTLQQWSTPGSTPSPWLKPSFTAMPSPEDLRVVLMPWGPWHCHCKSGTMSRSRAGKLHGLSGRLRVGALNELRTEHRPCTYQLCACNRHLEECPLDSSLCSDHSCSSRAPFQSSTTSLVPVHLRRRPILPPTSPSPSPALAFWKRVRIGLEDIWNSLSSVFTETQPVERIQR	Protein MENT OS=Mus musculus OX=10090 GN=Ment PE=1 SV=1	0	0	0	0	0	0	0	0	0	0	0	0	0	0	0	0	0	0	0	0	0	0	0	0	0	0	0	0	0	0	0	0
MOUSE_Q569L8	1344	MFLMPTSSELNSGQNFLTQWMTSPSRAGVILNRGFPILEADDKQAATNVSTSFPAKATHFSNSFSISSEEDSFHEEQKLEAGGPYKPWSENPEAPPVFPSVRKEPIASRQDAPGCQEDNNNDLTPHLESEFKEVANKNPLFKKLEQLKEIQQKKQEQLKRQQLEQLQRLMEEQEKLLTMVSAQHAFPGTLLPDDQSQKHRSPGDLTLPPHSYSNPTQENSCASNVLPDEQSNFCRATQDSVLTSKNASDLFYESQYQEAHVKRNDLKEESPAHPSGEGALPRWEKKMGRSQEGKDVNLQKCGDSSEVVNIDERPIKAAVREKQQTFEDYLEEQIQLEERELRQKQLQEAEGPLLAKTKPKQPFLKRGEGLARFTNAKSKFQKGKESKLASTQSPSEDQPGSKVDRQHLQRKTALINKDLCAETPTVKKDSKARPKAGFASLRQKPKVTKTNMRESLSPPGLKVQTGKKRDGQFRHQVKGERNAHASNKENVPACIKPWDAGCKMWSKTQGRERLPLSTGPVGCVVSRSPIRETDRETESSLDFSLQKKLEIWEREKEKENLELDEFLFLERAADEISFSSNSSFVLRILERDQQICDGHRLSSTPVKAVQQREAQQADPRGQSNCSEIPRYGVAHENESECEAMLLSWGSGSPDGLRELSCKRSMKAFQTSTSEIQSQWDARDDGVANSDSSTESEEQHDITIKPSTEVGDRVFSNREDSPQVCDAKGPIRDTGAQEDKWRDADLDLSDKECSSDESVIVESLNNKVLEPLRLPSSQAGSKIDFDDERSWTDLEENPYEHGVIHREEAIYGTPQTQCHSKSEGCVLDKTIKRKIAPVKKGEDFKCDRRISPPPPSDLMVKFFPSLKPKPKLDSHLENESKLNLSQDQPPEFMVCFIGDSVRSQVLREKVTELESEIEKFKAENTSLAKLRIERESALEKLRKEIADFEQQKARELARIEEYRKEETRKLQKERKVFEKYTAAARTFPDKKEREEIQALKQQIADLQEDLKRKETKWSSTQSRLRSQIEMLVKENTDLREEIKVMERFRLDAWKRAEAMENSPKACQYMMATKKDESMNSSFQFQKSHVSSGVQVEKYKKKYLPAQGNLSRRIKSAPPRDLGSSDKGQAALPREPLQQVNFPDLEYKNKEEKEEEIQGEISHPDGKVEKIYKNGRRVVLFPNGTRKEVSADGKSVTVTFFNGDVKQVMPDERVVYYYAAAQTTHTTYPEGLEVLHFSSGQIEKHFPDGRKEITFPDQTIKTLFADGQEESIFPDGTIVRVQRDGNKIIEFNNGQRELHTAQFKRREYPDGTVKTVYANGHQETKYTSGRVRVKDKDGNVLMDTEM	Centromere protein J OS=Mus musculus OX=10090 GN=Cenpj PE=2 SV=2	0	0	35352308	0	10827825	0	0	0	0	0	61652376	53634328	0	0	0	0	0	0	0	0	0	0	0	0	0	0	0	0	0	0	0	0
MOUSE_Q56A10	1511	MSVNVSTAGKGVDPNTVDTYDSGDDWEIGVGNLIIDLDADLEKDRQKFEMNNSTNTTTNTTKDCGGPASNGTCSTSALADGLKFASVQPSAPQGNSHKETSKSKVKRAKTSKDANKSLPSAALYGIPEISSTGKRQEVQGRPGEATGMNSALGQSVSGGGSSNPNSNGTSTGTSAATAGAGSCGKSKEEKPGKSHSSRGAKRDKDAARSRKEKHDLLQGHQNGGGGQAPSGGHLYGFGTKSNGSGASPFHCGGAGSGSVGAAGEVSKTAPDSTLMGNSMLVKKEEEEEESHRRIKKLKTEKVDPLFTVPAPPPPIASSLAPQIPPSYFPPSSSNIAAPVEQLLVRTRSVGVNTCEVGVVTEPECLGPCEPGTSVNLEGIVWHETEEGVLVVNVTWRNKTYVGTLLDCTKHDWAPPRFCESPTSDLEMRGGRGRGKRARSAAAAPGSEVSFTESRGLQSKNRGGANGKGRRGSLNASGRRTPPNCAAEDIKASPSSTNKRKNKPPMELDLNSSSEDSKPGKRVRTNSRSTPTTPQGKPETTFLDQGCSSPVLIDCPHPNCNKKYKHINGLRYHQAHAHLDPENKLEFEPDSEDKISDCEEALSNVALECNESSTSVSSYDQTKAPGSPGAGNPPGTPKGKREHVSNGPGPIIGSKTGKNSGKKRGLNNELNNLPVISNMTAALDICSATDSNLTAEMPKLEAEGLIDKKSLGDKEKGKKANNCKMDKNLSKLKSARPIAPAPAPTPPQLIAIPTAAFTSTTTGTIPGLPSLTTTVVQATPKSPPLKPIQPKPTIMGEPITVNPALVSLKDRKKKEKRKLKDKEGKETGGPKMDAKLGKLEEAKAASKDLSGHFLKDHLGKSEGLANGLSESQESRMASIKAEADKVYTFTDNAPSPSIGSASRMECSTLVNGQAPMAPLHVLTQNGAESAAAKTSSPAYSDISDAADDGGSDSRSEGMRSKASSPSDTFSNKDGVVKGHPSTSAQPSQLKESHSPYYHGYEPYYSPSYMHPGQVGAPAAGNGGSTQGMKIKKESEEDAEKKDKAEQLESKKVDHTSAPLQPQHQSVITQRHPALAQSLYYGQYAYGLYMDQKSLMATSPAYRQQYEKYYEDQRLAEQKMAQSGRGDCERKAELPLKELGKEDNKQKNMPSATISKAPSTPEPNKNHSKLGPSVPNKTEETGKSQLLSSHQQQLQADSFKAKQMENHQLIKEAVEMKSVMDSMKQTGVDPTSRFKQDPESRTWHHYVYQPKYLDQQKPEELDREKKLKEDSPRKTPNKESGVSSLPVSLTNIKEEPKEGKRPDSQSVEENKLKNDDRKTPVNWKDSRGTRVAVSSPMSQHQSYIQYLHAYPYPQMYDPSHPAYRAVSPVLMHSYPGAYLSPGFHYPVYGKMSGREEAEKVNTSPSINTKTASEAKALDLLQHHANQYRSKSPAPVEKASTEREREAERERDRHSPFSQRHLHTHHHTHVGMGYPLIPGQYDPFQGLTSAALVASQQVAAQASASGMFPAQRRE	Zinc finger protein 608 OS=Mus musculus OX=10090 GN=Znf608 PE=1 SV=1	0	0	1.14374e+06	0	0	0	0	0	0	0	0	0	0	0	0	0	0	0	0	0	0	0	0	0	0	0	0	0	0	0	0	0
MOUSE_Q571E4	520	MAACTAAQQLLLVLSALGLLAAGAPQPPNIVLLLMDDMGWGDLGVNGEPSRETPNLDRMAAEGMLFPSFYSANPLCSPSRAALLTGRLPIRNGFYTTNAHARNAYTPQEIMGGIPNSEHLLPELLKKAGYTNKIVGKWHLGHRPQFHPLKHGFDEWFGSPNCHFGPYDNKAKPNIPVYRDWEMVGRFYEEFPINRKTGEANLTQLYTQEALDFIQTQHARQSPFFLYWAIDATHAPVYASRQFLGTSLRGRYGDAVREIDDSVGKILSLLQNLGISKNTFVFFTSDNGAALISAPNEGGSNGPFLCGKQTTFEGGMREPAIAWWPGHIAAGQVSHQLGSIMDLFTTSLSLAGLKPPSDRVIDGLDLLPTMLKGQMMDRPIFYYRGNTLMAVTLGQYKAHLWTWTNSWEEFTQGTDFCPGQNVSGVTTHTQEEHTELPLIFHLGRDPGERFPLSFHSDEYQDALSRTTQVVQEHQKSLVPGQPQLNVCNQAVMNWAPPGCEKLGKCLTPPESVPEKCFWAH	N-acetylgalactosamine-6-sulfatase OS=Mus musculus OX=10090 GN=Galns PE=1 SV=2	0	0	0	0	0	0	0	0	0	0	0	0	0	0	0	0	1.42851e+06	0	0	0	0	0	0	0	0	0	0	0	0	0	0	0
MOUSE_Q58A65	1321	MELEDGVVYQEEPGGSGAVMSERVSGLAGSIYREFERLIGRYDEEVVKELMPLVVAVLENLDSVFAQDQEHQVELELLRDDNEQLITQYEREKALRKHAEEKFIEFEDSQEQEKKDLQTRVESLESQTRQLELKAKNYADQISRLEEREAELKKEYNALHQRHTEMIHNYMEHLERTKLHQLSGSDQLEATAHSRIRKERPISLGIFPLPAGDGLLTPDTQKGGETPGSEQWKFQELSQPRSHTSLKVSHSPEPPKAVEQEDELSDISQGGSKATTPASTANSDVSAIPPDTPSKEDNEGFVKGTDTSNKSEISKHIEVQVAQETRNVSTESGENEEKSEVQAIIESTPELDMDKDLSGYKGSSTPTKGIENKAFDRNTESLFEELSSAGSGLIGDVDEGADLLGMGREVENLILENTQLLETKNALNVVKNDLIAKVDELTCEKDVLQGELEAVKQAKLKLEDKNRELEEELRKARAEAEDARQKAKDDDDSDIPTAQRKRFTRVEMARVLMERNQYKERLMELQEAVRWTEMIRASRENPAMQEKKRSSIWQFFSRLFSSSSNATKKPEPPVNLKYNAPTSHVTPSVKKRSSTLSQLPGDKSKAFDFLSEETEASLASRREQKREQYRQVKAHVQKEDGRVQAFGWSLPQKYKQVANGQGETKMKNLPVPVYLRPLDEKDASMKLWCAVGVNLSGGKTRDGGSVVGASVFYKDIAGLDTEGSKQRSASQSSLDKLDQELKEQQKEFKNQEELSSQVWICTSTHSTTKVIIIDAVQPGNILDSFTVCNSHVLCIASVPGARETDYPAGEELSESGQVDKASLCGSMTSNSSAEMDSLLGGITVVGCSTEGLTGAATSPSTNGASPVIEKPPEMETENSEVDENIPTAEEATEATEGNAGSTEDTVDISQPGVYTEHVFTDPLGVQIPEDLSPVFQSSNDSDVYKDQISVLPNEQDLAREEAQKMSSLLPTMWLGAQNGCLYVHSSVAQWRKCLHSIKLKDSILSIVHVKGIVLVALADGTLAIFHRGVDGQWDLSNYHLLDLGRPHHSIRCMTVVHDKVWCGYRNKIYVVQPKAMKIEKSFDAHPRKESQVRQLAWVGDGVWVSIRLDSTLRLYHAHTYQHLQDVDIEPYVSKMLGTGKLGFSFVRITALMVSCNRLWVGTGNGVIISIPLTETNKTSGTPGNRPGSVIRVYGDENSDKVTPGTFIPYCSMAHAQLCFHGHRDAVKFFVAVPGQVISPQSSSGGADLTADKAGSSAQEPSSQTPLKSMLVISGGEGYIDFRMGDEGGESELLGEDLPLEPSVTKAERSHLIVWQVMCGNE	C-Jun-amino-terminal kinase-interacting protein 4 OS=Mus musculus OX=10090 GN=Spag9 PE=1 SV=2	0	0	0	0	0	0	0	0	0	0	0	0	24836880	0	0	22065772	0	0	0	0	0	0	0	0	0	0	0	0	0	0	0	0
MOUSE_Q5BKQ4	473	MLILWTIPLFLLGAAQGKEVCYDNLGCFSDAEPWAGTAIRPLKLLPWSPEKINTRFLLYTNENPTAFQTLQLSDPSTIEASNFQVARKTRFIIHGFIDKGEENWVVDMCKNMFQVEEVNCICVDWKRGSQTTYTQAANNVRVVGAQVAQMIDILVRNFNYSASKVHLIGHSLGAHVAGEAGSRTPGLGRITGLDPVEANFEGTPEEVRLDPSDADFVDVIHTDAAPLIPFLGFGTNQMVGHFDFFPNGGQYMPGCKKNALSQIVDIDGIWSGTRDFVACNHLRSYKYYLESILNPDGFAAYPCASYRDFESNKCFPCPDQGCPQMGHYADKFANNTSVEPQKFFLNTGEAKNFARWRYRVSLTFSGRTVTGQVKVSLFGSNGNTRQCDIFRGIIKPGATHSNEFDAKLDVGTIEKVKFLWNNHVVNPSFPKVGAAKITVQKGEERTEHNFCSEETVREDILLTLLPCKTSDTM	Inactive pancreatic lipase-related protein 1 OS=Mus musculus OX=10090 GN=Pnliprp1 PE=1 SV=2	0	0	0	0	0	0	0	0	0	0	0	0	0	0	0	0	0	0	0	0	0	0	0	0	0	0	0	0	0	0	0	0
MOUSE_Q5DU37	2529	MSYPFGKEETATEEELFEFFCECLRRGDWELAQACVPQLHRGQGEIPQKVEDILQALVQCPILLRCGPDINPQRLAWLWLLVLEKWLAPEKKLLSTAIRRKLEFLFLSEDLQGDIPETILKELFETLAQGPAGSIPDRRTPQLSPEAVSVLWNLLKQAPRPAQALLELLLEDHHSASLCPSPLQKSLLDLIREALQTLRDPASQPPGVADAVCGALQALCCKAELPESEWRVLCEELLETCRTEDSPLQEERLLGCLLHKAGRNLLSLYGHTYAEKVAERPPKATLSGKDHPDPERAMLALFSTPDPAHAWKMAFFYCLSNNKHFLEQILVTALTLLKEEDFPSLGYLLDREFRPLSHLLVLLGWTHCQSLESAKRLLQTLYRTQDQGHDELLRDACEGLWAHLEVLEWCVQQSSNLIPKRELLCHLHGGDSHSVLYSLHHLTNLPALNEEEVLKLLQKEPTKDLQGEHETHDASVPEHLSQCQSLTLYQGFCAMKYAVYALCVNSHQHSQCQDCRDSASEDLALVEPGSDSLPSPGASHLFPTYLARCRQYLHSIPASLCLEILENIFSLLLITSADLHPEPHLPEDYAEDEDIEGKGPLGLRSPSESPQHIAATERRSERASMGPRNPAHTVPGCPKAEPKDSSPGPHKHSFLDLKHFTSGVNGFLADEFAMGAFLSLLQEQLTEISSHRTPEETKLPEDQSCSAARDGLQSRLHRFSKVLSEAQWRYKVVTSNQGSEEQPSRRYRPIATRHSSLRRGRRTRRTRADGRERGSNPSLEGTSSELSTSTSEGSLSAVSGQVESDSRFQTQPQSSIIPMMFSTPESLLASCILRGNFAEAHQVVLMFNLKSSPIAGELMFVERYQEVIQELARVEHKIENQNSDGGNNTIRRTGSGRSTLQAIGSAAAAGMVFYSISDVTEKLLSPSEDPIPTLQEDFWINATPMETTTPLREVLEDLSPPAMAAFDLACCQCQLWKTCKQLLETAERRLSSSLESRGRRLDQVVLNPDGMRGFPFVLQQISKILSYPLMQTGLAKSETLEERGGGAPRSSISELLQMCWPSLTEDCVASHTSLSQQLEQALQSLREALALPESKSTPLSCLVEQAAQKAPEAEAHPVHIQSQLLQKTLGRQTPAGHRQTDYVGAFFSYCSSLAAVLLRSLSSDPDHVEVRVGNPFVLLQQSSSQLVSHLLLERQVPPDRLAALLAQEHLNLSVPQVIVSCCCEPLTLCLSRQSQQASSLLTHLGMLAREHASHLLDGLPLSTLGSPRPSENPSAERKSHSSPKDSLPAFTASALAFLKSRSKILAMVACLRTSRGTKVSKPGLSWKELRGRREAPLTAEKVAQECEHLLEQFPVFEAALLANWEPLQQASEPKQSLAASLCGQANLSTVLLGLHSSLALDILTEAFEGALVARDWPRALQLIDVYGQDLDDLSIVQDSVLTCAAVCDKEGWQYLFPVKDASLRSQLALRFVDKWPLESCLEILAYCVSDMAVQEELKSELQRKLMELRVYQKILGLQDPPVWCDWQTLRSCCAEDPSAVMDMMLDSQEYELCEEWGRLYPIPREHLVSLHHKHLLHLLERSEHDKALQLLQRIPDPTMCLEVTERSLDQHPSLATSHFLANYLTSHFYGELTTDRHREIQALYMGSKVLLTLPEQHRASYARLSSSPLLMLEQLLMNMKVDWATTAVQTLHQLLAGQDIGFTLDEVDSLLSRYAGKALDLPYPLREKRSDSMIHLQEPVHQASDSETLSRSSSAEFSAAAAPGSALVRSPSPKERAFPQTQPPVEFVPPETPPARDQWVPDETESVCMVCCREHFTMFNRRHHCRRCGRLVCGSCSTKKMVVEGFRENPTRVCDQCYSYYNKDTPEESPCQSEVPDSAKNESPPYSAVVRVPKATEVEWILSLSEEENELVRSEFYYEQAPSASLCIAILNLHRDSIACGHQLIEHCCRLSRGLTNPEVDAGLLIDIMKQLLFSAKMMFVKAGQSQDLALCDSYISKVDVLHLLVAAAYRHVPSLDQILQPAAVTRLRNQLLEAEYYQLGVEVSTKTGLDSTGAWHAWGMACLKAGNLTVAREKFTRCLKPPLDLNQLSHGSRLVQDVVEYLESTVRPLVSLQDDDYFATLRELEATLRTQSLLLEAIPEGKIMNNTYYQECLFYLHNYSTNLAIISFYMRHNCLREALLHLLNKESPPEVFIEGIFQPSYKSGKLHTLENLLESIDPTLESWGAHLIAACQHLQKNSYYHILYELQQFMKDQVRAAMTCIRFFSHKAKSYTELGEKLSWLLKAKDHLKIYLQETSRSSGRKKATFFRKKMTAADVSRHMNTLQLQMEVTRFLHRCESAGTSQVTTLPLPTLFGNNHMKMEVACKVMLGGKNVEDGFGIAFRVLQDFQLDAAATYCRAARQLVEREKYGEIRQLLKCVSESGMAAKSDGDTILLNCLEAFKRIPPQELEGLIQAIHSDDNKVRAYLTCCKLRSAYLIAVKQEHSQAAALVQQVQQAAKSSGDSVVQDICAQWLLTSHSRGAHGSGSRK	Zinc finger FYVE domain-containing protein 26 OS=Mus musculus OX=10090 GN=Zfyve26 PE=1 SV=2	0	0	0	20740548	0	0	0	0	0	0	0	0	0	0	0	0	0	0	0	0	0	0	0	0	0	0	0	0	0	0	0	0
MOUSE_Q5EBP3	926	MAAARPALTDSLSFCLAQLTAAAGEGPGGGKDPATNETPLGRALLALRTRHIKAAEGIERFRARGGLRPLLALLRRTAAAGPAPSQAASGSAPSSVASAGSTPGHAPAAESLLTPSLPMRLRKTLDLALSILANCCTEGACRAEVRRLGGILPLVTILQCVKTDSIQNRTARALGNLAMEPESCRDIHSAGAVPFLVESLTACQDSQCLQSIVRALRNLADSPQHRLALAQQGAVRPLAELLATAPDPALTAALVRALLELSRGCSRACAEQLSLGGALGPLVSLASHPKRAIREAAILILANLCAQGLVRPALGNAGGVEVLLGELRRRRSPGGSSSATQQPLVRAVCLLCREAINRARLRDAGGLELLMGLLQDPGASAWHPRVVAALVGFLYDTGALGKLQALGLVPLLARQLCGEAGEEEEEGIEAASWDFPEERTSGQAEGGSFRSLRLWLISEGYAAGPGDISPDWSPERCPMPEPSESVSPTPGQTSMSTPRTLRKPGRIPAATPEEPWGQEGPALLLLSRFSQAPDPSGALVTGPALCGLLAYVTGAPGPPNPRALRILARLTCNPACLEAFVRTYGAALLRAWLVLGVSPDDWPVPHARPVHRSQHRELGEMLLQNLTVQAESPFGVGALTHLLLSGSPEDRVACALTLPFICRKPTLWRRLLLDQGGLRLLLTALTQPAPHPLFLFFAADSLSCLQGLVSPTASPVPLPALPLELDSPPPCLYEPLLGPAPAPAPDLHFVLDSGLQLPAQRAASAAASPFFRALLSGSFAEAQMDLVPLRGLSPGAAWPVLHHLHGCRGCGAALGPVPPPGQPLLGSKAEEALEAAGRFLLPALEEELEEAVGRIHLSPRGGPESVGEVFRLGRPRLAAHCARWTLEPGQCPRKRALALTGLVEAAGEEAGPLTEALLAVVMGIES	Armadillo repeat-containing protein 5 OS=Mus musculus OX=10090 GN=Armc5 PE=2 SV=1	0	0	0	0	0	0	0	0	0	0	0	0	0	0	0	0	0	0	0	0	0	0	0	0	0	0	0	0	0	0	0	0
MOUSE_Q5FW60	181	MKLLVLLLCLGLTLVCVHAEEASSMERNFNVEKINGEWYTIMLATDKREKIEEHGSMRVFVEYIHVLENSLALKFHIIINEECSEIFLVADKTEKAGEYSVTYDGSNTFTILKTDYDNYIMIHLINKKDGETFQLMELYGREPDLSSDIKEKFAQLSEEHGIVRENIIDLTNANRCLEARE	Major urinary protein 20 OS=Mus musculus OX=10090 GN=Mup20 PE=1 SV=1	1417900103	1372034670	1217849911	1204525298	1606858923	1302256385	1308681952	1312070393	1466236726	1.50906e+09	1308425000	1.26816e+09	1141147515	1.27886e+09	1.10683e+09	1.08582e+09	1.99585e+09	1809986800	1598100825	1.60864e+09	0	0	0	0	0	0	0	0	0	0	0	0
MOUSE_Q5G865	93	MKTLILLSALVLLAFQVQADPIQNTDEETKTEEQPGEEDQAVSVSFGDPEGASLQEESLRDLVCYCRARGCKGRERMNGTCSKGHLLYMLCCR	Alpha-defensin 24 OS=Mus musculus OX=10090 GN=Defa24 PE=3 SV=1	0	0	0	3.17688e+08	0	943414990	299706790	0	418331874	0	0	3.01695e+08	356181497	0	0	259671095	517650307	409438893	376078273	397420561	0	0	0	0	0	0	0	0	0	0	0	0
MOUSE_Q5I2A0	440	MAGVSPAVFGCPDVTLGRNTAVREVQENVTSVDSLTLVSSNTDFAFSLYRKLVLKNPDENVVFSPFSICTALALLSLGAKSNTLKEILEGLKFNLTETPEPDIHQGFRYLLDLLSQPGNQVQISTGSALFIEKHLQILAEFKEKARALYQAEAFTADFQQPLKATKLINDYVSNHTQGKIKELISGLKESTLMVLVNYIYFKGKWKNPFDPNDTFKSEFYLDEKRSVIVSMMKTGYLTTPYFRDEELSCTVVELKYTGNASAMFILPDQGRMQQVEASLQPETLRKWKNSLKPRMIHELRLPKFSISTDYSLEHILPELGIREVFSTQADLSAITGTKDLRVSQVVHKAVLDVAETGTEAAAATGMAGVGCCAVFDFLEIFFNRPFLMIISDTKAHIALFMAKVTNPERSMNFPNGEGASSQRLESKRLCFGDPLCLIGQ	Serine protease inhibitor A3G OS=Mus musculus OX=10090 GN=Serpina3g PE=1 SV=2	0	0	0	0	0	0	0	0	0	0	0	0	0	0	0	0	0	0	0	0	0	0	0	0	0	0	0	0	0	0	0	0
MOUSE_Q5NC41	235	MFWSSVSKSLLAVCVVTEFAVIFVESLSCENSMCTNGLCQPMGTCNTSKSCFSQTQEFKMPELSTSLSVQQKGCSLDECTGLAFSATLGDQRTFRYDQRCCTTDKCNQVDTKPSQVPAKANGVQCLACYMEAGRVCIPTPLKCTGSETKCVAVIGTAVGSSSPLSVVMVGSGCATESACNLNMTVLDFVNIRTFCSSGFPVLPTPSSAPDGLGLRSASISTVPVLISLLLLKVLV	RIKEN cDNA 1810065E05 gene OS=Mus musculus OX=10090 GN=1810065E05Rik PE=1 SV=1	42225841	1.59571e+07	0	33288490	13154907	19616132	4.26518e+07	3.16819e+07	45622432	39731826	8078697	39403574	38021370	0	6.43379e+06	3.18278e+07	2.33612e+07	41115305	4.41006e+07	6.70682e+06	0	0	0	0	0	0	0	0	0	0	0	0
MOUSE_Q5NC48	229	MEVTMSWFLVLKSLLAVCIISHLSVSSVESYACIQEEPPFNKECYPNSSTCESSKGCFSLWLELGAHQTYVQKGCSEDSCTGLEFSVTVERHLALSYDHRCCYTEHCSKEPIKVPALSSEPNGVECPACFSECGTCRPVLLKCTGEETMCIKATARDIIKLQAMGCATKTACNLKNVTITDNLKFDTSCVNGSPLLSSRLLLQHHACLPAATLPAMTVMELSSGTVSPQ	Predicted gene 12253 OS=Mus musculus OX=10090 GN=Gm12253 PE=4 SV=1	0	0	0	0	0	0	0	0	0	0	0	0	0	0	0	0	0	0	0	0	0	0	0	0	0	0	0	0	0	0	0	0
MOUSE_Q5SGK3	1345	MPCPAQISDDLEFFVNGRKVTEKNVDPEVTLLAFLRKNLCLTGTKDACGTGGCGACTVMVSQHDPVCKKTRHFSVMACLVPLCSLHGAAVTTVEGVGSIKTRLHPVQERIAKSHGTQCGFCTPGMVMSIYTLLRNHPQPSEEQLMEALGGNLCRCTGYRPILESGRTFCMEPDGCPQKGTGQCCLDQKESDSSGSKSDICTKLFVKDEFQPLDPTQELIFPPELLRMAENPEKQTLTFYGERITWIAPGTLQELLVLKAKYPEAPLISGNTALGPAMKSQGHFYPVLLSPARIPDLRMVTKTSGGLTIGACCSLAQVKDILAESISELPQEKTQTYRALLKHLRSLAGQQIRNMASLGGHVISRHCYSDLNPILSVGNTTLNLLSEEGPRQIPLSGHFLAGLASADLKPEEILGSVYIPHSQKREFVSAFRQAQCHQNALPDVNAGMRVLFREGTDVIEELSIAYGGVGPTTVSAQRSCQQLLGRRWNALMLDEACRLLLDEVSLPGSALGGKVEFRRTLIVSLFFKFYLEVLQELKADQKLPPESTDSQRYPEIADRFLSSLGDFQVTLPRGVQTYQRVDSHQPLQDPVGRPIMHLSGLKHATGEAVFCDDIPRVDKELFMALVTSTRAHARIISIDSSEVLDLPGVVDVITAEDIPGNNGEEDDKLLAVDKVLCVGQVICAVVAETDVQAKRATEKIKITYEDLKPVIFTIEDAIKHNSFLCPEKKLEQGNIEEAFENVDQVAEGTVHVGGQEHFYMETQRVLVIPKTEDKELDMYVSTQDPAHVQKTVSSTLNIPISRITCHVKRVGGGFGGKVGRPAVFGAIAAVGAVKTGHPIRLVLDREDDMLITGGRHPLFAKYKVGFMNSGRIKALDIECYINGGCTLDDSELVTEFLVLKLENAYKIRNLRLRGRACMTNLPSNTAFRGFGFPQGALVTESCITAVAAKCGLPPEKIREKNMYKTVDKTIYKQAFNPDPLIRCWNECLDKSSFHIRRTRVDEFNKKSYWKKRGIAIVPMKFSVGFAATSYHQAAALVHIYTDGSVLVAHGGNELGQGIHTKMLQVASRELKIPLSYLHICETSTTTVPNTIATAASVGADVNGRAVQNACQILLKRLEPVIKKNPEGTWRDWIEAAFEKRISLSATGYFRGYKAFMDWEKGEGDPFPYYVYGAACSEVEIDCLTGAHKKIRTDIVMDACCSLNPAIDIGQIEGAFIQGMGLYTTEELLYSPEGVLYSRSPDKYKIPTVTDVPEQFNVSLLPSSQTPLTLYSSKGLGESGMFLGSSVFFAIVDAVAAARRQRDIAEDFTVKSPATPEWVRMACADRFTDMIPRDDPKTFKPWSIPIA	Aldehyde oxidase 2 OS=Mus musculus OX=10090 GN=Aox2 PE=1 SV=2	0	0	68046240	0	0	0	0	0	0	0	0	0	0	0	0	0	0	0	0	0	0	0	0	0	0	0	0	0	0	0	0	0
MOUSE_Q5SSZ7	913	MRPRSGGRPGAPGRRRRRLRRGPRGRRLPPPPPLPLLLGLLLAAAGPGAARAKETAFVEVVLFESSPSGDYTTHTTGLTGRFSRAGAMLSAEGEIVQMHPLGLCNNNDEEDLYEYGWVGVVKLEQPELDPKPCLTVLGKAKRAVQRGATAVIFDVSENPEAIDQLNQGSEDPLKRPVVYVKGADAIKLMNIVNKQKVARARIQHLPPRQPTEYFDMGIFLAFFVVVSLVCLILLVKIKLKQRRSQNSMNRLAVQALEKMETRKFNSKSKGRREGSCGALDTLSSGSTSDCAICLEKYIDGEELRVIPCTHRFHRKCVDPWLLQHHTCPHCRHNIIEQKGNPGAVCVETSNLTRGRQPRVTLPVHYPGRVHRTNAIPAYPTRTSMDSHGNPVTLLTMDRHGEQNLYSPQTPTYVRGYPPLHLDHTLAPHRCSLEHRAYSPAHPFRRPKFSSRSFSKAACFSQYETMYQHYYFQGLSYPEQEGQTIPSVTPRGQSRAFPPSGASSLLFPTMVHVAPPTHVESGSTSSFSCYHGHRSVCSGYLADCPGSDSSSNSSGQCRCSSSDSVVDCTEVSNQGVYGSCSTFRSSLSSDYDPFIYRSRGPAVHLEGSPPPEELPAGHSQSAGRGEPWLGPASPSGDQLSTCSLEMNYSSNSSLEPRGPNSSTSEVGLEVSPGAALDLRRTWKGGPEGPSCACCFEPQPFPPGSGIETSAGGSSLFLGPRLLEDCNPPSGEPQLGSSQGLYGLHSDHYPRTDGVKYEGLPCCFYEEKQVAHSAGRGNGCYTEDYSVSVQYTLTEEPPPSCYAGPRDLSQRIPIIPEDVDCDLGLPQDCHGMHNHSPWGGALSLDVPRLHWSLGTTREEEQAPCYQAEVQPGCSPEEAGASRASLSSAPQDTQESHALAAEASGPGSGPGIGTGA	E3 ubiquitin-protein ligase ZNRF3 OS=Mus musculus OX=10090 GN=Znrf3 PE=1 SV=1	83888672	90940616	61261580	65968572	0	0	0	0	0	153775488	188273568	224050944	0	55617132	0	63294720	0	0	0	0	0	0	0	0	0	0	0	0	0	0	0	0
MOUSE_Q5SWZ5	2269	MSAAKENPCRKFQANIFNKSKCQNCFKPRESHLLNDEDLTQAKPIYGGWLLLAPDGTDFDNPVHRSRKWQRRFFILYEHGLLRYALDEMPTTLPQGTINMNQCTDVVDGEARTGQKFSLCILTPDKEHFIRAETKEIISGWLEMLMVYPRTNKQNQKKKRKVEPPTPQEPGPAKMAVTSSSGGSSGSSSSIPSAEKVPTTKSTLWQEEMRAKDQPDGTSLSPAQSPSQSQPPAACTPREPGLESKEDESTISGDRVDGGRKVRVESGYFSLEKAKQDLRAEEQLPPLLSPPSPSTPHSRRSQVIEKFEALDIEKAEHMETNMLILTTPSSDTRQGRSERRAIPRKRPDLLNFKKGWLTKQYEDGQWKKHWFVLADQSLRYYRDSVAEEAADLDGEINLSTCYDVTEYPVQRNYGFQIHTKEGEFTLSAMTSGIRRNWIQTIMKHVLPASAPDVTSSLPEGKNKSTSFETCSRSTEKQEAEPGEPDPEQKKSRARERRREGRSKTFDWAEFRPIQQALAQERASAVGSSDSGDPGCLEAEPGELERERARRREERRKRFGMLDTIDGPGMEDTALRMDIDRSPGLLGTPDLKTQNVHVEIEQRWHQVETTPLREEKQVPIAPLHLSLEDRSERLSTHELTSLLEKELEQSQKEASDLLEQNRLLQDQLRVALGREQSAREGYVLQTEVATSPSGAWQRLHRVNQDLQSELEAQCRRQELITQQIQTLKHSYGEAKDAIRHHEAEIQTLQTRLGNAAAELAIKEQALAKLKGELKMEQGKVREQLEEWQHSKAMLSGQLRASEQKLRSTEARLLEKTQELRDLETQQALQRDRQKEVQRLQECIAELSQQLGTSEQAQRLMEKKLKRNYTLLLESCEQEKQALLQNLKEVEDKASAYEDQLQGHVQQVEALQKEKLSETCKGSEQVHKLEEELEAREASIRQLAQHVQSLHDERDLIKHQFQELMERVATSDGDVAELQEKLRGKEVDYQNLEHSHHRVSVQLQSVRTLLREKEEELKHIKETHERVLEKKDQDLNEALVKMIALGSSLEETEIKLQEKEECLRRFVSDSPKDAKEPLSTTEPTEEGSGILPLGSVTRVFPGFPHSQPEDEDPSAGLGEEGSSGSLSREENTILPKSADMPEREGHLQSTSKSDPGAPIKRPRIRFSTIQCQRYIHPEGCAKAWTSSTSSDTSQDQSPSEDSVSSEATPNTLPAAADAETYISIIHSLETKLYVTEEKLKDVTVRLESQQGQSQEALLALHQQWAGTEAQLREQLRASLLQASALASQLEQERQQKATNIEHHPGELEDFQAKNSQALTCLENCWKKLRSLPWADQEEGQDACAASLANIESMLVSAIKALQPWASPAESRTQAEQEKEHPIESGMAAPVQQPCQPILNEQEHRKLLSAQIVLEASLINQIADSLKNTTSDVYGVLCELTQSGEWPLKEESAAPSAGAPVEIWAKKVLVNGEFWSQVESLSKHLGTLGEETACTSGDRQQHTPQSLADATWIRAELSYATQSVRELFHHRLQSIQETLQGTQAALQQHKCMLGEILGAYQTPDFERVIQQILETLRHPTGREDQVQTSWDQNPLGEILRPGTDGSQEPLQALHQSPEVLAAIQDELAQQLREKASILEEISAALPVLPPTEPLGGCQRLLRMSQHLSYESCLEGLGQYSSLLVQDAIIQAQVCYAACRIRLEYEKELRFYKKACQEAKGASGQKRAQAVGALKEEYEELLHKQKSEYQKVITLIEKENTELKAKVSQMDHQQRCLQEAENKHSESMFALQGRYEEEIRCMVEQLSHTENTLQAERSRVLSQLDASVKDRQAMEQHHVQQMKMLEDRFQLKVRELQAVHQEELRALQEHYIWSLRGALSLYQPSHPDSSLAPGPSEPRAVPAAKDEAESMSGLRERIQELEAQMGVMREELGHKELEGDVAALQEKYQRDFESLKATCERGFAAMEETHQKKIEDLQRQHQRELEKLREEKDRLLAEETAATISAIEAMKNAHREEMERELEKSQRSQISSINSDIEALRRQYLEELQSVQRELEVLSEQYSQKCLENAHLAQALEAERQALRQCQRENQELNAHNQELNNRLAAEITRLRTLLTGDGGGESTGLPLTQGKDAYELEVLLRVKESEIQYLKQEISSLKDELQTALRDKKYASDKYKDIYTELSIAKAKADCDISRLKEQLKAATEALGEKSPEGTTVSGYDIMKSKSNPDFLKKDRSCVTRQLRNIRSKSLKEGLTVQERLKLFESRDLKKD	Myosin phosphatase Rho-interacting protein OS=Mus musculus OX=10090 GN=Mprip PE=1 SV=1	0	0	0	0	0	0	0	0	0	0	0	0	0	0	0	0	0	0	0	0	0	0	0	0	0	0	0	0	0	0	0	0
MOUSE_Q5SX40	1942	MSSDAEMAVFGEAAPYLRKSEKERIEAQNKPFDAKSSVFVVDAKESFVKATVQSREGGKVTAKTEGGTTVTVKDDQVYPMNPPKYDKIEDMAMMTHLHEPAVLYNLKERYAAWMIYTYSGLFCVTVNPYKWLPVYNAEVVAAYRGKKRQEAPPHIFSISDNAYQFMLTDRENQSILITGESGAGKTVNTKRVIQYFATIAVTGEKKKEEATSGKMQGTLEDQIISANPLLEAFGNAKTVRNDNSSRFGKFIRIHFGTTGKLASADIETYLLEKSRVTFQLKAERSYHIFYQIMSNKKPDLIEMLLITTNPYDYAFVSQGEITVPSIDDQEELMATDSAIDILGFTSDERVSIYKLTGAVMHYGNMKFKQKQREEQAEPDGTEVADKAAYLQNLNSADLLKALCYPRVKVGNEYVTKGQTVQQVYNSVGALAKAVYEKMFLWMVTRINQQLDTKQPRQYFIGVLDIAGFEIFDFNSLEQLCINFTNEKLQQFFNHHMFVLEQEEYKKEGIEWEFIDFGMDLAACIELIEKPMGIFSILEEECMFPKATDTSFKNKLYEQHLGKSNNFQKPKPAKGKVEAHFSLVHYAGTVDYNIAGWLDKNKDPLNETVVGLYQKSSMKTLAYLFSGAAAAAEAESGGGGGKKGAKKKGSSFQTVSALFRENLNKLMTNLRSTHPHFVRCIIPNETKTPGAMEHELVLHQLRCNGVLEGIRICRKGFPSRILYADFKQRYKVLNASAIPEGQFIDSKKASEKLLGSIDIDHTQYKFGHTKVFFKAGLLGLLEEMRDDKLAQLITRTQAMCRGYLARVEYQKMVERRESIFCIQYNVRAFMNVKHWPWMKLYFKIKPLLKSAETEKEMANMKEEFEKAKENLAKAEAKRKELEEKMVALMQEKNDLQLQVQSEADSLADAEERCDQLIKTKIQLEAKIKEVTERAEDEEEINAELTAKKRKLEDECSELKKDIDDLELTLAKVEKEKHATENKVKNLTEEMAGLDETIAKLTKEKKALQEAHQQTLDDLQAEEDKVNTLTKAKIKLEQQVDDLEGSLEQEKKIRMDLERAKRKLEGDLKLAQESTMDVENDKQQLDEKLKKKEFEMSNLQSKIEDEQALGMQLQKKIKELQARIEELEEEIEAERASRAKAEKQRSDLSRELEEISERLEEAGGATSAQIEMNKKREAEFQKMRRDLEEATLQHEATAATLRKKHADSVAELGEQIDNLQRVKQKLEKEKSEMKMEIDDLASNMEVISKSKGNLEKMCRTLEDQVSELKTKEEEQQRLINELTAQRGRLQTESGEYSRQLDEKDSLVSQLSRGKQAFTQQIEELKRQLEEEIKAKSALAHALQSSRHDCDLLREQYEEEQEAKAELQRAMSKANSEVAQWRTKYETDAIQRTEELEEAKKKLAQRLQDAEEHVEAVNAKCASLEKTKQRLQNEVEDLMIDVERTNAACAALDKKQRNFDKILAEWKQKYEETHAELEASQKESRSLSTELFKIKNAYEESLDHLETLKRENKNLQQEISDLTEQIAEGGKRIHELEKIKKQIEQEKSELQAALEEAEASLEHEEGKILRIQLELNQVKSEIDRKIAEKDEEIDQLKRNHIRVVESMQSTLDAEIRSRNDAIRLKKKMEGDLNEMEIQLNHSNRMAAEALRNYRNTQGILKDTQLHLDDALRGQEDLKEQLAMVERRANLLQAEIEELRATLEQTERSRKIAEQELLDASERVQLLHTQNTSLINTKKKLETDISQIQGEMEDIVQEARNAEEKAKKAITDAAMMAEELKKEQDTSAHLERMKKNLEQTVKDLQHRLDEAEQLALKGGKKQIQKLEARVRELEGEVENEQKRNVEAIKGLRKHERRVKELTYQTEEDRKNVLRLQDLVDKLQSKVKAYKRQAEEAEEQSNVNLAKFRKIQHELEEAEERADIAESQVNKLRVKSREVHTKIISEE	Myosin-1 OS=Mus musculus OX=10090 GN=Myh1 PE=1 SV=1	0	0	0	0	0	0	107778007	0	0	0	0	0	0	0	0	0	0	0	0	0	0	0	0	0	0	0	0	0	0	0	0	0
MOUSE_Q5SYD0	1006	MAEQESLEFGKADFVLMDTVSMPEFMANLRLRFEKGRIYTFIGEVVVSVNPYKVLNIYGRDTVEQYKGRELYERPPHLFAIADAAYKAMKRRSKDTCIMISGESGAGKTEASKYIMQYIAAITNPSQRAEIERVKNMLLKSNCVLEAFGNAKTNRNDNSSRFGKYMDINFDFKGDPIGGHINNYLLEKSRVIVQQPGERSFHSFYQLLQGGSEQMLHSLHLQKSLSSYNYIRVGAQLKSSINDAAEFKVVADAMKVIGFKPEEIQTVYKILAVILHLGNLKFIVDGDTPLIENGKVVSVIAELLSTKADMVEKALLYRTVATGRDIIDKQHTEQEASYGRDAFAKAIYERLFCWIVTRINDIIEVKNYDTTIHGKNTVIGVLDIYGFEIFDNNSFEQFCINYCNEKLQQLFIQLVLKQEQEEYQREGIPWKHIDYFNNQIIVDLVEQQHKGIIAILDDACMNVGKVTDGMFLEALNSKLGKHGHFSSRKTCASDKILEFDRDFRIRHYAGDVVYSAIGFIDKNKDTLFQDFKRLMYNSSNPVLKNMWPEGKLSITEVTKRPLTAATLFKNSMIALVDNLASKEPYYVRCIKPNDKKSPQIFDDERCRHQVEYLGLLENVRVRRAGFAFRQTYEKFLHRYKMISEFTWPNHDLPSDKEAVKKLIERCGFQDDVAYGKSKIFIRTPRTLFTLEELRAQMLVRVVLFLQKVWRGTLARMRYKRTKAALTIIRYYRRYKVKSYIHEVARRFHGVKNMRDYGKHVKWPTPPKVLRRFEEALQSIFNRWRASQLIKTIPASDLPQVRAKVAAMEMLKGQRADLGLQRAWEGNYLASKPDTPQTSGTFVPVANELKRKDKYMNVLFSCHVRKVNRFSKVEDRAIFVTDRHLYKMDPTKQYKVMKTIPLYNLTGLSVSNGKDQLVVFHTKDNKDLIVCLFSKQPTHESRIGELVGVLVNHFKSEKRHLQVNVTNPVQCSLHGKKCTVSVETRLNQPQPDFTKNRSGFILSVPGN	Unconventional myosin-Id OS=Mus musculus OX=10090 GN=Myo1d PE=1 SV=1	11567378	0	0	0	0	0	0	0	11937647	0	0	0	11215619	0	8732352	0	15438591	0	0	0	0	0	0	0	0	0	0	0	0	0	0	0
MOUSE_Q5U462	833	MAHSACGFSVALLGALLLGTARLLRGTEASEIALPQRSGVTVSIKLGNPALPVKICYIVMSRQHITELIIRPGERKSFTFSCSNPEKHFVLKIEKNIDCMSGPCPFGEVHLQPSTSELPILNRTFIWDVRAHKSIGLELQFATPRLRQIGPGESCADGVTHSISGHIDATEVRIGTFCSNGTVSRIKMQEGVKMALHLPWFHRRNVSGFSIANRSSIKRLCIIESVFEGEGSATLMSANYPGGFPEDELMTWQFVVPAHLRASVSFLNFNVSNCERKEERVEYYIPGSTTNPEVFRLEDKQPGNMAGNFNLSLQGCDQDAQSPGILRLQFQVLVQRPQDESNKTYMVDLSRERTMSLTIEPRPVKHGRRFVPGCFVCLESRTCSTNVTLTAGSIHKISFLCDDLTRLWVNVEKTLSCLDHRYCYRQSFKLQVPDYILQLPVQLHDFSWKLLVPKDKLSLMLVPGQKLQQHTQERPCNTSFGYHVTSTTPGQDLYFGSFCSGGSIEKIQVKQNSSVTLRAYAPSFQQEVSKQGLIVSYTPYFKEEGIFTVTPDTKNKVYLRSPNWDRGLPALSSVSWNISVPSNQVACLTVLKERSGLACQSGRAFMIIQEQQSRAEEIFSLEEEVLPKPSFHHHSFWVNISNCSPMNGKQLDLLFWVTLTPRTVDLAVVIGAAGGGALLLFALVLIICFVKKKKKVDKGPAVGIYNGNVNTQMPQTQKFPKGRKDNDSHVYAVIEDTMVYGHLLQDSGGSFIQPEVDTYRPFQGPMGDCPPTPPPLFSRTPTAKFTAEELAPSSPPESESEPYTFSHPNKGEIGVRETDIPLLHTQGPVETEE	CUB domain-containing protein 1 OS=Mus musculus OX=10090 GN=Cdcp1 PE=2 SV=1	0	0	0	0	0	0	0	0	0	0	0	0	0	6882482	0	0	0	0	0	0	0	0	0	0	0	0	0	0	0	0	0	0
MOUSE_Q5U4C3	1256	MEEEDESRGKTEESGEDRGDGPPDRDPALSPSAFILRAIQQAVGSSLQGDLPNDKDGARCRGLRWRRCCRSPRSEPRSQESGAADTATVLDTAADSFLVELVSILDPPDTWVPSRLDLQPGESEDMLELVAEVRIGDRDPMPLPVPSLFPRLRAWRTGKTVSPQSHASRPACSRHLTLGTGDGGPAPPPAPSSASSSPSPSPSSSSPSPPPPPPPPPPPALPAPRFDIYDPFHPTDEAYSPPPAPEQKYDPFEPTGSNPSSSAGTPSPEEEEEEEEEEEEEGLSQSISRISETLAGIYDDNSLSQDFPGDDSPRREPPPPQTLGAPGTPPQADSTRAEGAPRRRVFVLGPEAEACHEGKVSVEVVTAGAPALSLPPLPPTDPEIEEGEIVQPEEEPRVAVSLFRAARPRQPPASVATLASVAAPAAPPASAPRAPEGDDFLSLHADSDGEGALQVDLGEPPAPPAADARWGGLDLRRKILTQRRERYRQRSASPGPPPARKKARRERQRSGDPAPPDSPSWEAKKHRSRERKLGSHSTARRRSRSRSRRRSRSRSADRRRGGHRSRSREKRRRRRRSASPPPAASSSSSSRRERHRGKRREGGKKKKKRSRSRAEKRSGDLEKLPASVPPSGSDRDSRRRGAVPPSIQDLTDHDLFAIKRTITVGRPDKAEPRAPSPAPAVSPKREVLYDSEGLSADERGGKSDKDRRRSGAASSSSSSREKGSRRKALDGDRGRDRDRSSKKTRPPKDSTPGSGPLPKAPPSSGSSSSSSSCSSRKVKLQSKVAVLIREGVSSTTPAKDSSSSGLGSIGVKFSRDRESRSPFLKPDERAPAEVAKVAPGSNKPKKTKAKAKAGAKKAKGTKGKTKPSKTRKKVRSGGSSTASGGPGSLKKSKADSCSQAASAKGTEETSWSGEERTTKAPSTPPPKVAPPPPALTPDSQTVDSSCKTPEVSFLPEEASEDTGVRVGAEEEEEEEEEEEEEEEQQPATTTATSTAAAAPSTAPSAGSTAGDSGAEDGPAARISQLPTLPPPMPWNLPAGVDCTTSGVLALTALLFKMEEANLASRAKAQELIQATNQILSHRKPSSTLGVTPAPVPTSLGLPPGPSSYLLPGSLPIGGCGSTPPTPTGLAPASDKREGSSSSEGRGDTDKYLKKLHTQERAVEEVKLAIKPYYQKKDITKEEYKDILRKAVHKICHSKSGEINPVKVSNLVRAYVQRYRYFRKHGRKPGDPPGPPRPPKEPGPPDKGGPGLPLPPL	Splicing factor, arginine/serine-rich 19 OS=Mus musculus OX=10090 GN=Scaf1 PE=1 SV=1	0	0	0	0	0	0	0	0	0	0	0	0	25069438	0	19383090	0	0	0	0	0	0	0	0	0	0	0	0	0	0	0	0	0
MOUSE_Q5XKE0	1136	MPEAKPAAKKASKGKDAPKEAPAKQTPEEPPKEAPPEDQSPTAEEPTGIFLKKPDSVSVETGKDAVILAKVNGKELPGKPTIKWFKGKWQELGSKSGARFIFKESHDSTSNVYTVELHIGKVVLGDRGDYRLEIKAKDVCDSCSFNVDVEAPRQDSSGQSLESFKRSGDGKSEDAGELDFSGLLKKREVVEEEKKKKKDDDDLGIPPEIWELLKGAKKSEYEKIAFQYGITDLRGMLKRLKKAKVEVKKSAAFTKKLDPAYQVDRGNKIKLVVEISDPDLPLKWFKNGQEIKPSSKYVFENVGKKRILTINKCTLADDAAYEVAVQDEKCFTELFVKEPPVLIVTPLEDQQVFVGDRVEMSVEVSEEGAQVMWMKDGVEMTREDSYKARYRFKKDGKRHILIYSDVAQEDGGRYQVITNGGQCEAELIVEEKQLEVLQDIADLTVKAAEQAVFKCEVSDEKVTGKWYKNGVEVRPSKRITISHVGRFHKLVIDDVRPEDEGDYTFVPDGYALSLSAKLNFLEIKVEYVPKQEPPKIHLDCSGKTSDNSIVVVAGNKLRLDVAITGEPPPTATWLRGDEVFTATEGRTHIEQRPDCSSFVIESAERSDEGRYTIKVTNPVGEDVASIFLRVVDVPDPPEAVRVTSVGEDWAILVWEPPKYDGGQPVTGYLMERKKKGSQRWMKINFEVFTDTTYESTKMIEGVLYEMRVFAVNAIGVSQPSMNTKPFMPIAPTSAPQHLTVEDVTDTTTTLKWRPPDRIGAGGIDGYLVEYCLEGSEEWVPANKEPVERCGFTVKDLPTGARILFRVVGVNIAGRSEPATLLQPVTIREIVEQPKIRLPRHLRQTYIRKVGEALNLVIPFQGKPRPQVVWTKGGAPLDTSRVNVRTSDFDTVFFVRQAARSDSGEYELSVQIENMKDTATIRIRVVEKAGPAENVMVKEVWGTNALVEWQPPKDDGNSEITGYFVQKADKKTMEWFNVYEHNRHTSCTVSDLIVGNEYYFRIFSENICGLSDSPGVSKNTARILKTGITLKPLEYKEHDFRTAPKFLTPLMDRVVVAGYTAALNCAVRGHPKPKVVWMKNKMEIHEDPKFLITNYQGILTLNIRRPSPFDAGTYSCRAFNELGEALAECKLDVRVPQ	Myosin-binding protein C, fast-type OS=Mus musculus OX=10090 GN=Mybpc2 PE=1 SV=1	9034115	0	5.98545e+06	0	0	8825869	7.63e+06	0	21674948	0	9404416	0	17842010	0	5.83868e+06	0	0	69580504	9762874	12802107	0	0	0	0	0	0	0	0	0	0	0	0
MOUSE_Q60780	421	MATALQKPGMVPPPPGEESQTVILPPGWHSYLSPQGRRYYVNTTTNETTWERPSSSPGISASPAPHRSSLPTTVNGYHASGTPAHPPETAHMSLRKSTGDSQNLGSSSPGRKQSKENTITINCVTFPHPDTMPEQQLLKPTEWSYCDYFWADKKDPQGNGTVAGFELLLQKQLKGKQMQKEMSEFIRERIKIEEEYAKNLAKLSQNSLAAQEEGSLGEAWAQVKKSLADEAEVHLKFSAKLHSEVEKPLMNFRENFKKDMKKCDHHIADLRKQLASRYASVEKARKALTERQKDLEMKTQQLEIKLSNKTEEDIKKARRKSTQAGDDLMRCVDLYNQAQSKWFEEMVTTTLELERLEVERVEMIRQHLCQYTQLRHETDMFNQSTVEPVDQLLRKVDPAKDRELWVREHKTGNIRPVDMEI	Growth arrest-specific protein 7 OS=Mus musculus OX=10090 GN=Gas7 PE=1 SV=1	0	0	0	0	0	0	0	0	0	0	0	0	0	0	0	0	0	0	22151212	0	0	0	0	0	0	0	0	0	0	0	0	0
MOUSE_Q60928	568	MKNRFLVLGLVAVVLVFVIIGLCIWLPYTSGKPDHVYSRAAVATDAKRCSEIGRDILQEGGSVVDAAIASLLCMGLMNAHSMGIGGGLFFTIYNSTTGKVEVINAREVAPRLANTTMFNNSKDSEEGGLSVAVPGEIRGYELAHQRHGRLPWARLFQPSIQLARHGFPVGKGLAIALDKKRDVIEKTPALCEVFCRQGKVLQEGETVTMPKLADTLQILAQEGAKAFYNGSLTAQIVKDIQEAGGIMTVEDLNNYRAELIEHPMSIGLGDATLYVPSAPLSGPVLILILNILKGYNFSPKSVATPEQKALTYHRIVEAFRFAYAKRTMLGDPKFVDVSQVIRNMSSEFYATQLRARITDETTHPAAYYEPEFYLQDDGGTAHLSAVSEDGSAVAATSTINLYFGSKVLSRVSGILFNDEMDDFSSPNFINQFRVAPSPANFIKPGKQPLSSMCPSIILDKDGQVRMVVGASGGTQITTSVALAIINSLWFGYDVKRAVEEPRLHNQLLPNTTTVEKDIDQVVTAGLKIRHHHTEVTPTFIAVVQAVVRASGGWAAASDSRKGGEPAGY	Glutathione hydrolase 1 proenzyme OS=Mus musculus OX=10090 GN=Ggt1 PE=1 SV=1	11098815	46483723	28931122	69923278	60097846	34519966	19231436	4.29371e+07	28809087	6.13815e+07	46805525	4.61984e+07	23206952	36027265	62978118	18045056	7.04698e+07	4.62301e+07	7.89875e+07	47632092	0	0	0	0	0	0	0	0	0	0	0	0
MOUSE_Q60930	295	MAECCVPVCPRPMCIPPPYADLGKAARDIFNKGFGFGLVKLDVKTKSCSGVEFSTSGSSNTDTGKVSGTLETKYKWCEYGLTFTEKWNTDNTLGTEIAIEDQICQGLKLTFDTTFSPNTGKKSGKIKSAYKRECINLGCDVDFDFAGPAIHGSAVFGYEGWLAGYQMTFDSAKSKLTRSNFAVGYRTGDFQLHTNVNNGTEFGGSIYQKVCEDFDTSVNLAWTSGTNCTRFGIAAKYQLDPTASISAKVNNSSLIGVGYTQTLRPGVKLTLSALVDGKSFNAGGHKLGLALELEA	Voltage-dependent anion-selective channel protein 2 OS=Mus musculus OX=10090 GN=Vdac2 PE=1 SV=2	121298396	1.06407e+08	7.87696e+07	7.85271e+07	81707573	99786617	6.94617e+07	68124737	76814987	67052199	68474148	81977168	88695360	8.0629e+07	73167268	64531064	1.08155e+08	73355940	1.08248e+08	89035089	0	0	0	0	0	0	0	0	0	0	0	0
MOUSE_Q60932	296	MCSFFLVLLLWQNMAVPPTYADLGKSARDVFTKGYGFGLIKLDLKTKSENGLEFTSSGSANTETTKVNGSLETKYRWTEYGLTFTEKWNTDNTLGTEITVEDQLARGLKLTFDSSFSPNTGKKNAKIKTGYKREHINLGCDVDFDIAGPSIRGALVLGYEGWLAGYQMNFETSKSRVTQSNFAVGYKTDEFQLHTNVNDGTEFGGSIYQKVNKKLETAVNLAWTAGNSNTRFGIAAKYQVDPDACFSAKVNNSSLIGLGYTQTLKPGIKLTLSALLDGKNVNAGGHKLGLGLEFQA	Voltage-dependent anion-selective channel protein 1 OS=Mus musculus OX=10090 GN=Vdac1 PE=1 SV=3	106385223	20961834	64870536	9.40888e+07	113927951	7.53039e+06	8.13785e+07	8.70813e+07	37246833	0	90861863	96202890	24756727	12194170	34750783	17400161	109664330	4.36555e+07	35291536	1.17963e+08	0	0	0	0	0	0	0	0	0	0	0	0
MOUSE_Q60997	2085	MGISTVIFEICLLWGQILSTASQTAVPTDGTDSGLAVRLVNGGDRCQGRVEILYQGSWGTVCDDSWDLNDANVVCRQLGCGLAVSAPGNARFGQGSGPIVMDDVACGGYEDYLWRCSHRGWLSHNCGHQEDAGVICSDSQTSSPTPGWWNPGGTNNDVFYPTEQTTAEQTTIPDYTPIGTDSGLAVRLVNGGDRCQGRVEILYQGSWGTVCDDSWDVSDANVVCRQLGCGWAVSAPGNAYFGQGQGPIVLDDVACGGYENYLWSCSHQGWLSHNCGHQEDAGVICSASQSSSPTPGWWNPGGTNNDVFYPTEQTTAGTDSGLAVRLVNGGDRCQGRVEILYQGSWGTVCDDSWDTNDANVVCRQLGCGWAVSAPGNAYFGPGSGSIVLDDVACTGHEDYLWRCSHRGWLSHNCGHHEDAGVICSASQSSSPTPDVFYPTDQTTAEQTTVPDYTPIGTDSGLAVRLVNGGDRCQGRVEILYQGSWGTVCDDSWDLNDANVVCRQLGCGLAVSAPGSARFGQGTGPIVMDDVACGGYEDYLWRCSHRGWLSHNCGHHEDAGVICSASQSSSPTPDVFYPTDQTTAEQTTVPDYTPIGTDSGLAVRLVNGGDRCQGRVEILYQGSWGTVCDDSWDLNDANVVCRQLGCGLAVSAPGSARFGQGTGPIVMDDVACGGYEDYLWRCSHRGWLSHNCGHHEDAGVICSASQSSSPTPDVFYPTDQTTAEQTTVPDYTTIGTENSLAVRLENGGDRCQGRVEILYQGSWGTVCDDSWDLNDANVVCRQLGCGLAVSAPGSARFGQGTGPIVMDDVACGGYEDYLWRCSHRGWLSHNCGHHEDAGVICSASQSSSPTPDVFYPTDQTTVEQTTVPDYTPIGTENSLAVRLENGGDRCQGRVEILYQGSWGTVCDDSWDTKDANVVCRQLGCGWAVSAPGNAYFGPGSGSIVLDDVACTGHEDYLWSCSHRGWLSHNCGHHEDAGVICSDAQIQSTTRPDLWPTTTTPETTTELLTTTPYFDWWTTTSDYSCGGLLTQPSGQFSSPYYPSNYPNNARCSWKIVLPNMNRVTVVFTDVQLEGGCNYDYILVYDGPEYNSSLIARVCDGSNGSFTSTGNFMSVVFITDGSVTRRGFQAHYYSTVSTNYSCGGLLTQPSGQFSSPYYPSNYPNNARCSWEILVPNMNRVTVVFTDVQLEGGCNYDYILVYDGPQYNSSLIARVCDGSNGSFTSTGNFMSVVFITDGSVTRRGFQAHYYSTVSTTPPVPIPTTDDYSCGGLLTLPSGQFSSPHYPSNYPNNARCSWEILVPNMNRVTVAFTDVQLEGGCNYDYILVYDGPEYNSSLIARVCDGSNGSFTSTGNFMSVVFITDGSVTRRGFQAHYYSTVSTNYSCGGLLTQPSGQFSSPHYPSNYPNNVRCSWEILVPSMNRVTVAFTDVQLEGGCSFDYILVYDGPEYNSSLIAPVCDGFNGSFTSTGNFMSVVFITDGSVTRRGFQAYYYSTVSTPPSFHPNITGNDSSLALRLVNGSNRCEGRVEILYRGSWGTVCDDSWGISDANVVCRQLGCGSALSAPGNAWFGQGSGLIVLDDVSCSGYESHLWNCHHPGWLVHNCRHSEDAGVICALPEVTSPSPGWWTTSPSYVNYTCGGFLTQPSGQFSSPFYPGNYPNNARCLWNIEVPNNYRVTVVFRDLQLERGCSYDYIEIFDGPHHSSPLIARVCDGSLGSFTSTSNFMSIRFITDHSITARGFQAHYYSDFDNNTTNLLCQSNHMQASVSRSYLQSMGYSARDLVIPGWNSSYHCQPQITQREVIFTIPYTGCGTIKQADNETINYSNFLRAVVSNGIIKRRKDLNIHVSCKMLQNTWVNTMYITNNTVEIQEVQYGNFDVNISFYTSSSFLFPVTSSPYYVDLDQNLYLQAEILHSDASLALFVDTCVASPHPNDFSSLTYDLIRSGCVRDDTYQSYSSPSPRVSRFKFSSFHFLNRFPSVYLQCKLVVCRAYDTSSRCYRGCVVRSKRDVGSYQEKVDVVLGPIQLQSPSKEKRSLDLAVEDVKKPASSQAVYPTAAIFGGVFLAMVLAVAAFTLGRRTHIDRGQPPSTKL	Deleted in malignant brain tumors 1 protein OS=Mus musculus OX=10090 GN=Dmbt1 PE=1 SV=2	3208211675	2203469462	2881750764	2585683649	3317130647	3061969534	2783090753	2945395178	3403058106	3.45427e+09	3.09779e+09	3061416212	2.84829e+09	1.99558e+09	2604135404	2.10862e+09	3.04839e+09	3.94887e+09	3.68433e+09	3673726545	0	0	0	0	0	0	0	0	0	0	0	0
MOUSE_Q61001	3718	MAKRGGQLCAGSAPGALGPRSPAPRPLLLLLAGLALVGEARTPGGDGFSLHPPYFNLAEGARITASATCGEEAPTRSVSRPTEDLYCKLVGGPVAGGDPNQTIQGQYCDICTAANSNKAHPVSNAIDGTERWWQSPPLSRGLEYNEVNVTLDLGQVFHVAYVLIKFANSPRPDLWVLERSTDFGHTYQPWQFFASSKRDCLERFGPRTLERITQDDDVICTTEYSRIVPLENGEIVVSLVNGRPGALNFSYSPLLRDFTKATNIRLRFLRTNTLLGHLMGKALRDPTVTRRYYYSIKDISIGGRCVCHGHADVCDAKDPLDPFRLQCACQHNTCGGSCDRCCPGFNQQPWKPATTDSANECQSCNCHGHAYDCYYDPEVDRRNASQNQDNVYQGGGVCLDCQHHTTGINCERCLPGFFRAPDQPLDSPHVCRPCDCESDFTDGTCEDLTGRCYCRPNFTGELCAACAEGYTDFPHCYPLPSFPHNDTREQVLPAGQIVNCDCNAAGTQGNACRKDPRLGRCVCKPNFRGAHCELCAPGFHGPSCHPCQCSSPGVANSLCDPESGQCMCRTGFEGDRCDHCALGYFHFPLCQLCGCSPAGTLPEGCDEAGRCQCRPGFDGPHCDRCLPGYHGYPDCHACACDPRGALDQQCGVGGLCHCRPGYTGATCQECSPGFYGFPSCIPCHCSADGSLHTTCDPTTGQCRCRPRVTGLHCDMCVPGAYNFPYCEAGSCHPAGLAPANPALPETQAPCMCRAHVEGPSCDRCKPGYWGLSASNPEGCTRCSCDPRGTLGGVTECQGNGQCFCKAHVCGKTCAACKDGFFGLDYADYFGCRSCRCDVGGALGQGCEPKTGACRCRPNTQGPTCSEPAKDHYLPDLHHMRLELEEAATPEGHAVRFGFNPLEFENFSWRGYAHMMAIQPRIVARLNVTSPDLFRLVFRYVNRGSTSVNGQISVREEGKLSSCTNCTEQSQPVAFPPSTEPAFVTVPQRGFGEPFVLNPGIWALLVEAEGVLLDYVVLLPSTYYEAALLQHRVTEACTYRPSALHSTENCLVYAHLPLDGFPSAAGTEALCRHDNSLPRPCPTEQLSPSHPPLATCFGSDVDIQLEMAVPQPGQYVLVVEYVGEDSHQEMGVAVHTPQRAPQQGVLNLHPCPYSSLCRSPARDTQHHLAIFYLDSEASIRLTAEQAHFFLHSVTLVPVEEFSTEFVEPRVFCVSSHGTFNPSSAACLASRFPKPPQPIILKDCQVLPLPPDLPLTQSQELSPGAPPEGPQPRPPTAVDPNAEPTLLRHPQGTVVFTTQVPTLGRYAFLLHGYQPVHPSFPVEVLINGGRIWQGHANASFCPHGYGCRTLVLCEGQTMLDVTDNELTVTVRVPEGRWLWLDYVLIVPEDAYSSSYLQEEPLDKSYDFISHCATQGYHISPSSSSPFCRNAATSLSLFYNNGALPCGCHEVGAVSPTCEPFGGQCPCRGHVIGRDCSRCATGYWGFPNCRPCDCGARLCDELTGQCICPPRTVPPDCLVCQPQSFGCHPLVGCEECNCSGPGVQELTDPTCDMDSGQCRCRPNVAGRRCDTCAPGFYGYPSCRPCDCHEAGTMASVCDPLTGQCHCKENVQGSRCDQCRVGTFSLDAANPKGCTRCFCFGATERCGNSNLARHEFVDMEGWVLLSSDRQVVPHEHRPEIELLHADLRSVADTFSELYWQAPPSYLGDRVSSYGGTLHYELHSETQRGDIFIPYESRPDVVLQGNQMSIAFLELAYPPPGQVHRGQLQLVEGNFRHLETHNPVSREELMMVLAGLEQLQIRALFSQTSSSVSLRRVVLEVASEAGRGPPASNVELCMCPANYRGDSCQECAPGYYRDTKGLFLGRCVPCQCHGHSDRCLPGSGICVGCQHNTEGDQCERCRPGFVSSDPSNPASPCVSCPCPLAVPSNNFADGCVLRNGRTQCLCRPGYAGASCERCAPGFFGNPLVLGSSCQPCDCSGNGDPNMIFSDCDPLTGACRGCLRHTTGPHCERCAPGFYGNALLPGNCTRCDCSPCGTETCDPQSGRCLCKAGVTGQRCDRCLEGYFGFEQCQGCRPCACGPAAKGSECHPQSGQCHCQPGTTGPQCLECAPGYWGLPEKGCRRCQCPRGHCDPHTGHCTCPPGLSGERCDTCSQQHQVPVPGKPGGHGIHCEVCDHCVVLLLDDLERAGALLPAIREQLQGINASSAAWARLHRLNASIADLQSKLRSPPGPRYQAAQQLQTLEQQSISLQQDTERLGSQATGVQGQAGQLLDTTESTLGRAQKLLESVRAVGRALNELASRMGQGSPGDALVPSGEQLRWALAEVERLLWDMRTRDLGAQGAVAEAELAEAQRLMARVQEQLTSFWEENQSLATHIRDQLAQYESGLMDLREALNQAVNTTREAEELNSRNQERLKEALQWKQELSQDNATLKATLQAASLILGHVSELLQGIDQAKEDLEHLAASLDGAWTPLLKRMQAFSPASSKVDLVEAAEAHAQKLNQLAINLSGIILGINQDRFIQRAVEASNAYSSILQAVQAAEDAAGQALRQASRTWEMVVQRGLAAGARQLLANSSALEETILGHQGRLGLAQGRLQAAGIQLHNVWARKNQLAAQIQEAQAMLAMDTSETSEKIAHAKAVAAEALSTATHVQSQLQGMQKNVERWQSQLGGLQGQDLSQVERDASSSVSTLEKTLPQLLAKLSRLENRGVHNASLALSANIGRVRKLIAQARSAASKVKVSMKFNGRSGVRLRTPRDLADLAAYTALKFHIQSPVPAPEPGKNTGDHFVLYMGSRQATGDYMGVSLRNQKVHWVYRLGKAGPTTLSIDENIGEQFAAVSIDRTLQFGHMSVTVEKQMVHEIKGDTVAPGSEGLLNLHPDDFVFYVGGYPSNFTPPEPLRFPGYLGCIEMETLNEEVVSLYNFEQTFMLDTAVDKPCARSKATGDPWLTDGSYLDGSGFARISFEKQFSNTKRFDQELRLVSYNGIIFFLKQESQFLCLAVQEGTLVLFYDFGSGLKKADPLQPPQALTAASKAIQVFLLAGNRKRVLVRVERATVFSVDQDNMLEMADAYYLGGVPPEQLPLSLRQLFPSGGSVRGCIKGIKALGKYVDLKRLNTTGISFGCTADLLVGRTMTFHGHGFLPLALPDVAPITEVVYSGFGFRGTQDNNLLYYRTSPDGPYQVSLREGHVTLRFMNQEVETQRVFADGAPHYVAFYSNVTGVWLYVDDQLQLVKSHERTTPMLQLQPEEPSRLLLGGLPVSGTFHNFSGCISNVFVQRLRGPQRVFDLHQNMGSVNVSVGCTPAQLIETSRATAQKVSRRSRQPSQDLACTTPWLPGTIQDAYQFGGPLPSYLQFVGISPSHRNRLHLSMLVRPHAASQGLLLSTAPMSGRSPSLVLFLNHGHFVAQTEGPGPRLQVQSRQHSRAGQWHRVSVRWGMQQIQLVVDGSQTWSQKALHHRVPRAERPQPYTLSVGGLPASSYSSKLPVSVGFSGCLKKLQLDKRPLRTPTQMVGVTPCVSGPLEDGLFFPGSEGVVTLELPKAKMPYVSLELEMRPLAAAGLIFHLGQALATPYMQLKVLTEQVLLQANDGAGEFSTWVTYPKLCDGRWHRVAVIMGRDTLRLEVDTQSNHTTGRLPESLAGSPALLHLGSLPKSSTARPELPAYRGCLRKLLINGAPVNVTASVQIQGAVGMRGCPSGTLALSKQGKALTQRQAKPSVSPLLWH	Laminin subunit alpha-5 OS=Mus musculus OX=10090 GN=Lama5 PE=1 SV=4	0	0	0	0	0	0	0	0	0	0	0	0	0	0	0	0	0	0	0	8552719	0	0	0	0	0	0	0	0	0	0	0	0
MOUSE_Q61045	765	MKEKSKNAARTRREKENSEFYELAKLLPLPSAITSQLDKASIIRLTTSYLKMRVVFPEGLGEAWGHTSRTSPLDNVGRELGSHLLQTLDGFIFVVAPDGKIMYISETASVHLGLSQVELTGNSIYEYIHPADHDEMTAVLTAHQPYHSHFVQEYEIERSFFLRMKCVLAKRNAGLTCGGYKVIHCSGYLKIRQYSLDMSPFDGCYQNVGLVAVGHSLPPSAVTEIKLHSNMFMFRASLDMKLIFLDSRVAELTGYEPQDLIEKTLYHHVHGCDTFHLRCAHHLLLVKGQVTTKYYRFLAKQGGWVWVQSYATIVHNSRSSRPHCIVSVNYVLTDTEYKGLQLSLDQISASKPTFSYTSSSTPTISDNRKGAKSRLSSSKSKSRTSPYPQYSGFHTERSESDHDSQWGGSPLTDTASPQLLDPERPGSQHELSCAYRQFPDRSSLCYGFALDHSRLVEDRHFHTQACEGGRCEAGRYFLGAPPTGRDPWWGSRAALPLTKASPESREAYENSMPHITSIHRIHGRGHWDEDSVVSSPDPGSASESGDRYRTEQYQNSPHEPSKIETLIRATQQMIKEEENRLQLRKAPPDQLASINGAGKKHSLCFANYQQPPPTGEVCHSSALASTSPCDHIQQREGKMLSPHENDYDNSPTALSRISSPSSDRITKSSLILAKDYLHSDMSPHQTAGDHPAISPNCFGSHRQYFDKHAYTLTGYALEHLYDSETIRNYSLGCNGSHFDVTSHLRMQPDPAQGHKGTSVIITNGS	Single-minded homolog 1 OS=Mus musculus OX=10090 GN=Sim1 PE=1 SV=3	0	0	0	0	0	0	0	0	0	0	0	0	0	33688196	0	0	0	0	0	0	0	0	0	0	0	0	0	0	0	0	0	0
MOUSE_Q61207	557	MYALALFASLLATALTSPVQDPKTCSGGSAVLCRDVKTAVDCGAVKHCQQMVWSKPTAKSLPCDICKTVVTEAGNLLKDNATQEEILHYLEKTCEWIHDSSLSASCKEVVDSYLPVILDMIKGEMSNPGEVCSALNLCQSLQEYLAEQNQKQLESNKIPEVDMARVVAPFMSNIPLLLYPQDHPRSQPQPKANEDVCQDCMKLVSDVQTAVKTNSSFIQGFVDHVKEDCDRLGPGVSDICKNYVDQYSEVCVQMLMHMQDQQPKEICVLAGFCNEVKRVPMKTLVPATETIKNILPALEMMDPYEQNLVQAHNVILCQTCQFVMNKFSELIVNNATEELLVKGLSNACALLPDPARTKCQEVVGTFGPSLLDIFIHEVNPSSLCGVIGLCAARPELVEALEQPAPAIVSALLKEPTPPKQPAQPKQSALPAHVPPQKNGGFCEVCKKLVLYLEHNLEKNSTKEEILAALEKGCSFLPDPYQKQCDDFVAEYEPLLLEILVEVMDPGFVCSKIGVCPSAYKLLLGTEKCVWGPSYWCQNMETAARCNAVDHCKRHVWN	Prosaposin OS=Mus musculus OX=10090 GN=Psap PE=1 SV=2	8.6826e+07	135881132	3.56262e+08	3.53528e+08	134163809	175453068	46340924	1.22532e+08	3.16576e+08	1.10726e+08	1.79541e+07	1.60201e+08	43276488	53997925	3.66364e+07	5.73222e+07	213913456	198680876	7.04463e+07	4.83029e+08	0	0	0	0	0	0	0	0	0	0	0	0
MOUSE_Q61247	491	MALLRGLLVLSLSCLQGPCFTFSPVSAVDLPGQQPVSEQAQQKLPLPALFKLDNQDFGDHATLKRSPGHCKSVPTAEETRRLAQAMMAFTTDLFSLVAQTSTSSNLVLSPLSVALALSHLALGAQNQTLHSLHRVLHMNTGSCLPHLLSHFYQNLGPGTIRLAARIYLQKGFPIKDDFLEQSERLFGAKPVKLTGKQEEDLANINQWVKEATEGKIEDFLSELPDSTVLLLLNAIHFHGFWRTKFDPSLTQKDFFHLDERFTVSVDMMHAVSYPLRWFLLEQPEIQVAHFPFKNNMSFVVVMPTYFEWNVSEVLANLTWDTLYHPSLQERPTKVWLPKLHLQQQLDLVATLSQLGLQELFQGPDLRGISEQNLVVSSVQHQSTMELSEAGVEAAAATSVAMNRMSLSSFTVNRPFLFFIMEDTIGVPLFVGSVRNPNPSALPQLQEQRDSPDNRLIGQNDKADFHGGKTFGPDLKLAPRMEEDYPQFSSPK	Alpha-2-antiplasmin OS=Mus musculus OX=10090 GN=Serpinf2 PE=1 SV=1	6170606	0	0	0	4714844	0	4936814	4148612	0	4731726	0	0	0	5582609	0	0	0	5.55261e+06	5.0405e+06	6014592	0	0	0	0	0	0	0	0	0	0	0	0
MOUSE_Q61391	750	MGRSESQMDITDINAPKPKKKQRWTPLEISLSVLVLLLTIIAVTMIALYATYDDGICKSSDCIKSAARLIQNMDASVEPCTDFFKYACGGWLKRNVIPETSSRYSNFDILRDELEVILKDVLQEPKTEDIVAVQKAKTLYRSCINESAIDSRGGQPLLKLLPDIYGWPVASDNWDQTYGTSWTAEKSIAQLNSKYGKKVLINFFVGTDDKNSTQHIIHFDQPRLGLPSRDYYECTGIYKEACTAYVDFMISVARLIRQEQSLPIDENQLSLEMNKVMELEKEIANATTKPEDRNDPMLLYNKMTLAKLQNNFSLEVNGKSFSWSNFTNEIMSTVNINIQNEEEVVVYAPEYLTKLKPILTKYSPRDLQNLMSWRFIMDLVSSLSRNYKESRNAFRKALYGTTSETATWRRCANYVNGNMENAVGRLYVEAAFAGESKHVVEDLIAQIREVFIQTLDDLTWMDAETKKKAEEKALAIKERIGYPDDIISNENKLNNEYLELNYREDEYFENIIQNLKFSQSKQLKKLREKVDKDEWISGAAVVNAFYSSGRNQIVFPAGILQPPFFSAQQSNSLNYGGIGMVIGHEITHGFDDNGRNFNKDGDLVDWWTQQSANNFKDQSQCMVYQYGNFSWDLAGGQHLNGINTLGENIADNGGIGQAYRAYQNYVKKNGEEKLLPGLDLNHKQLFFLNFAQVWCGTYRPEYAVNSIKTDVHSPGNFRIIGTLQNSAEFADAFHCRKNSYMNPERKCRVW	Neprilysin OS=Mus musculus OX=10090 GN=Mme PE=1 SV=3	1.44856e+08	1.71865e+08	1.48417e+08	1.40771e+08	163055552	1.7708e+08	1.44804e+08	1.62903e+08	1.81668e+08	158347797	131363496	1.31067e+08	1.23035e+08	108640798	1.08501e+08	1.06191e+08	2.40949e+08	1.67248e+08	1.67842e+08	1.89938e+08	0	0	0	0	0	0	0	0	0	0	0	0
MOUSE_Q61425	314	MAFVTRQFLRSMSSSSSASAAAKKILIKHVTVIGGGLMGAGIAQVAAATGHTVVLVDQTEDILAKSKKGIEESLKRMAKKKFTENPKAGDEFVEKTLSCLSTSTDAASVVHSTDLVVEAIVENLKLKNELFQRLDKFAAEHTIFASNTSSLQITNIANATTRQDRFAGLHFFNPVPMMKLVEVIKTPMTSQKTFESLVDFCKTLGKHPVSCKDTPGFIVNRLLVPYLIEAVRLHERGDASKEDIDTAMKLGAGYPMGPFELLDYVGLDTTKFILDGWHEMEPENPLFQPSPSMNNLVAQKKLGKKTGEGFYKYK	Hydroxyacyl-coenzyme A dehydrogenase, mitochondrial OS=Mus musculus OX=10090 GN=Hadh PE=1 SV=2	0	0	0	0	0	0	0	0	0	0	0	0	0	0	0	0	3.68404e+06	0	0	0	0	0	0	0	0	0	0	0	0	0	0	0
MOUSE_Q61765	416	MPYNCCLPALSCRTSCSSRPCVPPSCHGCTLPGACNIPANVGNCNWFCEGSFNGNEKETMQFLNDRLASYMEKVRQLERENAELECRIQERNQQQDPLVCPAYQAYFRTIEELQQKILCSKSENARLVVQIDNAKLAADDFRTKYETELGLRQLVESDINGLRRILDELTLCKSDLEAQVESLKEELLCLKRNHEEEVNTLRCQLGDRLNVEVDAAPTVDLNRVLNETRCQYEAMVETNRREVEEWFTTQTEELNKQVVSSSEQLQSCQAEIIELRRTVNALEIELQAQHCMRNSLENTLTESEARYSSQLSQVQCLITNVESQLGEIRADLERQNQEYQVLLDVKARLECEINTYRGLLESEDCKLPCNPCATSNACGKPIGPCVSNPCVPCPPPAPCTPCVPRPRCGPCNSFVR	Keratin, type I cuticular Ha1 OS=Mus musculus OX=10090 GN=Krt31 PE=1 SV=2	581847882	0	0	73313819	171433501	0	78149985	0	60719624	36060583	60259791	0	496555439	416423569	495636665	451391211	117323240	608795446	0	84257494	0	0	0	0	0	0	0	0	0	0	0	0
MOUSE_Q61781	484	MATCSRQFTSSSSMKGSCGIGGGSSRMSSILAGGSCRAPSTYGGMSVTSSRFSSGGACGIGGGYGGSFSSSSFGGGLGSGFGGRFDGFGGGFGGGLGGGFGGGLGGGLGGGIGDGLLVGSEKVTMQNLNDRLATYLDKVRALEEANTELEVKIRDWYQRQRPTEIKDYSPYFKTIEDLKSKILAATVDNANVLLQIDNARLAADDFRTKFETEQSLRMSVEADINGLRRVLDELTLARADLEMQIESLKEELAYLKKNHEEEMASMRGQVGGDVNVEMDAAPGVDLSRILNEMRDQYEKMAEKNRKDAEEWFFSKTEELNREVATNSELVQSGKSEISELRRTMQNLEIELQSQLSMKASLENNLEETKGRYCMQLAQIQEMIGSVEEQLAQLRCEMEQQNQEYKILLDVKTRLEQEIATYRRLLEGEDAHLSSSQFSSSSQFSSGSQSSRDVTSTNRQIRTKVMDVHDGKVVSTHEQVLRTKN	Keratin, type I cytoskeletal 14 OS=Mus musculus OX=10090 GN=Krt14 PE=1 SV=2	0	20928436	0	0	0	4513559	0	0	0	0	0	0	0	0	0	0	0	0	17384416	0	0	0	0	0	0	0	0	0	0	0	0	0
MOUSE_Q61789	3330	MAVALGRAPRSLPLLLTLLLLLLLRMSPSWSVVGQDHPMSSRSLHPPYFNLAQAARIWATATCGERDPEVSRPRPELFCKLVGGPAAQGSGHTIQGQFCDYCNSEDSRKAHPASHAIDGSERWWQSPPLSSGTQYNQVNLTLDLGQLFHVAYILIKFANSPRPDLWILERSVDFGSTYSPWQYFAHSRRDCVEQFGQEANMAITQDDQMLCVTEYSRIVPLENGEIVVSLINGRPGAKKFAFSDTLREFTKATNIRLRFLRTNTLLGHLISKAERDPTVTRRYYYSIKDISVGGRCVCNGHAEACSADNPEKQFRCECQHHTCGDTCNRCCAGYNQRRWQPAGQEQHNECEACNCHGHAVDCYYDPDVEHQQASLNSKGVYAGGGVCINCQHNTAGVNCEKCAKGYFRPHGVPVDALHGCIPCSCDPERADDCDQGSGHCHCKPNFSGDYCETCADGYYNFPFCLRIPVFPNYTPSPEDPVAGNIKGCDCNLEGVLPEICDDRGRCLCRPGVEGPQCDSCRSGSYSFPICQACQCSTIGSYPVPCDPGNGQCDCLPGITGRQCDRCLSGAYDFPYCQGSGSVCHPAGTLDSSLGYCQCKQHVASPTCSVCKPLYWNLAKENPRGCSECQCHEAGTLSGIGECGQEDGDCSCKAHVTGDACDTCEDGFFSLEKSNYFGCQGCQCDIGGALTTMCSGPSGVCQCREHVEGKQCQRPENNYYFPDLHHMKYEVEDGTGPNGRNLRFGFDPLVFPEFSWRGYAPMTSVQNEVRVRLSVRQSSLSLFRIVLRYISPGTEAISGRITLYSSQGDSDALQSRKITFPPSKEPAFVTVPGNGFAGPFSITPGTWIACIQVEGVLLDYLVLLPRDYYEAFTLQVPVTEPCAHTGSPQDNCLLYQHLPLTAFSCTLACEARHFLLDGELRPLAMRQPTPTHPAMVDLSGREVELQLRLRVPQVGHYVVLLEYATEVEQLFVVDVNLKSSGSALAGQVNIYSCKYSIPCRSVVIDSLSRTAVHELLADADIQLKAHMAHFLLYHICIIPAEEFSTEYLRPQVHCIASYRQHANPSASCVSLAHETPPTASILDATSRGLFSALPHEPSSPADGVTLKAPQSQVTLKGLIPHLGRHVFVIHFYQAEHPGFPTEVIVNGGRQWSGSFLASFCPHLLGCRDQVISDGQVEFDISEAEVAVTVKIPDGKSLTLVRVLVVPAENYDYQILHKTTVDKSSEFISSCGGDSFYIDPQAASGFCKNSARSLVAFYHNGAIPCECDPAGTAGHHCSPEGGQCPCRPNVIGRQCSRCATGYYGFPYCKPCNCGRRLCEEVTGKCLCPPHTVRPQCEVCEMNSFNFHPVAGCDVCNCSRKGTIEAAVSECDRDSGQCRCKPRVTGQQCDKCAPGFYQFPECVPCSCNRDGTEPSVCDPETGACMCKENVEGPQCQLCREGSFYLDPTNPKGCTKCFCFGVNTDCQSSHKQRAKFVDMMGWRLETADGVDVPVSFNPGSNSMVADLQELPPSVHSASWVAPPSYLGDKVSSYGGYLTYHAKSFGLPGDMVLLGKQPDVQLTGQHMSLIHKEPSDPRPDRLHHGRVQVIEGNFRHEGSSAPVSREELMTVLSRLERLHIRGLHFTETQRLTLGEVGLEEASDTGSGPRAHLVEMCACPPDYTGDSCQGCRPGYYWDNKSLPVGRCVPCNCNGHSNRCQDGSGICINCQHNTAGEHCERCQAGHYGNAIHGSCRVCPCPHTNSFATGCAVDGGAVRCACKPGYTGTQCERCAPGYFGNPQKFGGSCQPCNCNSNGQLGPCDPLTGDCVNQEPKDGSPAEECDDCDSCVMTLLNDLASMGEELRLVKSKLQGLSVSTGALEQIRHMETQAKDLRNQLLGFRSATSSHGSKMDDLEKELSHLNREFETLQEKAQVNSRKAQTLYNNIDQTIQSAKELDMKIKNIVQNVHILLKQMARPGGEGTDLPVGDWSRELAEAQRMMRDLRSRDFKKHLQEAEAEKMEAQLLLHRIRTWLESHQVENNGLLKNIRDSLNDYEDKLQDLRSILQEAAAQAKQATGINHENEGVLGAIQRQMKEMDSLKNDFTKYLATADSSLLQTNNLLQQMDKSQKEYESLAAALNGARQELSDRVRELSRSGGKAPLVVEAEKHAQSLQELAKQLEEIKRNTSGDELVRCAVDAATAYENILNAIRAAEDAASKATSASKSAFQTVIKEDLPKRAKTLSSDSEELLNEAKMTQKRLQQVSPALNSLQQTLKTVSVQKDLLDANLTVARDDLHGIQRGDIDSVVIGAKSMVREANGITSEVLDGLNPIQTDLGRIKDSYESARREDFSKALVDANNSVKKLTRKLPDLFIKIESINQQLLPLGNISDNVDRIRELIQQARDAANKVAIPMRFNGKSGVEVRLPNDLEDLKGYTSLSLFLQRPDLRENGGTEDMFVMYLGNKDASKDYIGMAVVDGQLTCVYNLGDREAEVQIDQVLTESESQEAVMDRVKFQRIYQFAKLNYTKEATSTKPKAPGVYDMESASSNTLLNLDPENAVFYVGGYPPGFELPRRLRFPPYKGCIELDDLNENVLSLYNFKTTFNLNTTEVEPCRRRKEESDKNYFEGTGYARIPTQPNAPFPNFMQTIQTTVDRGLLFFAENQDNFISLNIEDGNLMVKYKLNSEPPKEKGIRDTINNGRDHMILISIGKSQKRMLINMNKHSIIIEGEIFDFSTYYLGGIPIAIRERFNISTPAFQGCMKNLKKTSGVVRLNDTVGVTKKCSEDWKLVRTASFSRGGQMSFTNLDVPSLDRFQLSFGFQTFQPSGTLLNHQTRTSSLLVTLEDGHIALSTRDSSSPIFKSPGTYMDGLLHHVSVISDTSGLRLLIDDQVLRRNQRLASFSNAQQSLSMGGGYFEGCISNVFVQRMSQSPEVLDMASKSTKRDAFLGGCSLNKPPFLMLFKSPKGFNKARSFNVNQLLQDAPQAARSIEAWQDGKSCLPPLNTKATHRALQFGDSPTSHLLFKLPQELLKPRLQFSLDIQTTSSRGLVFHTGTRDSFVALYLSEGHVIFALGAGGKKLRLRSKERYHDGKWHSVVFGLSGRKVHLVVDGLRAQEGSLPGNSTISPREQVYLGLSPSRKSKSLPQHSFVGCLRNFQLDSKPLDSPSARSGVSPCLGGSLEKGIYFSQGGGHVVLANSVSLEPALTLTLSIRPRSLTGVLIHIASQSGEHLSVYMEAGKVTTSMNSEAGGTVTSITPKRSLCDGQWHSVTVSIKQHTLHLELDTDNSYTAGQLSFPPNSTRGSLHIGGVPDKLKMLTLPVWNSFFGCLKNIQVNHIPVPITEATDVQGSVSLNGCPDH	Laminin subunit alpha-3 OS=Mus musculus OX=10090 GN=Lama3 PE=1 SV=4	0	0	0	0	0	0	0	0	0	0	0	0	0	0	0	0	0	17401488	0	0	0	0	0	0	0	0	0	0	0	0	0	0
MOUSE_Q61820	216	MAAQGEPQVQFKVVLVGDGGTGKTTFMKRHLTGEFEKEYVATLGVEVHTLVFHTNRGPIKFNVWDTAGQEKFGGLRDGYYIQAQCAIIMFDVTSRVTYKNVPSWHKDLVRVCENIPIVLCGNKVDVKDMKVKAKPILFHRKKNLQYYDISARSNYNFEKPFFWLARKLIGDPNLEFVAMPALAPPEVVMDPALAAQYEHDLEVAQTTALPDEEDDL	GTP-binding nuclear protein Ran, testis-specific isoform OS=Mus musculus OX=10090 GN=Rasl2-9 PE=2 SV=1	0	0	0	0	0	0	0	0	0	0	0	4.02356e+06	0	0	0	0	0	0	0	0	0	0	0	0	0	0	0	0	0	0	0	0
MOUSE_Q61838	1495	MRRNQLPTPAFLLLFLLLPRDATTATAKPQYVVLVPSEVYSGVPEKACVSLNHVNETVMLSLTLEYAMQQTKLLTDQAVDKDSFYCSPFTISGSPLPYTFITVEIKGPTQRFIKKKSIQIIKAESPVFVQTDKPIYKPGQIVKFRVVSVDISFRPLNETFPVVYIETPKRNRIFQWQNIHLAGGLHQLSFPLSVEPALGIYKVVVQKDSGKKIEHSFEVKEYVLPKFEVIIKMQKTMAFLEEELPITACGVYTYGKPVPGLVTLRVCRKYSRYRSTCHNQNSMSICEEFSQQADDKGCFRQVVKTKVFQLRQKGHDMKIEVEAKIKEEGTGIELTGIGSCEIANALSKLKFTKVNTNYRPGLPFSGQVLLVDEKGKPIPNKNITSVVSPLGYLSIFTTDEHGLANISIDTSNFTAPFLRVVVTYKQNHVCYDNWWLDEFHTQADHSATLVFSPSQSYIQLELVFGTLACGQTQEIRIHYLLNEDIMKNEKDLTFYYLIKARGSIFNLGSHVLSLEQGNMKGVFSLPIQVEPGMAPEAQLLIYAILPNEELVADAQNFEIEKCFANKVNLSFPSAQSLPASDTHLKVKAAPLSLCALTAVDQSVLLLKPEAKLSPQSIYNLLPGKTVQGAFFGVPVYKDHENCISGEDITHNGIVYTPKHSLGDNDAHSIFQSVGINIFTNSKIHKPRFCQEFQHYPAMGGVAPQALAVAASGPGSSFRAMGVPMMGLDYSDEINQVVEVRETVRKYFPETWIWDLVPLDVSGDGELAVKVPDTITEWKASAFCLSGTTGLGLSSTISLQAFQPFFLELTLPYSVVRGEAFTLKATVLNYMSHCIQIRVDLEISPDFLAVPVGGHENSHCICGNERKTVSWAVTPKSLGEVNFTATAEALQSPELCGNKLTEVPALVHKDTVVKSVIVEPEGIEKEQTYNTLLCPQDTELQDNWSLELPPNVVEGSARATHSVLGDILGSAMQNLQNLLQMPYGCGEQNMVLFVPNIYVLNYLNETQQLTEAIKSKAINYLISGYQRQLNYQHSDGSYSTFGNHGGGNTPGNTWLTAFVLKAFAQAQSHIFIEKTHITNAFNWLSMKQKENGCFQQSGYLLNNAMKGGVDDEVTLSAYITIALLEMPLPVTHSAVRNALFCLETAWASISQSQESHVYTKALLAYAFALAGNKAKRSELLESLNKDAVKEEDSLHWQRPGDVQKVKALSFYQPRAPSAEVEMTAYVLLAYLTSESSRPTRDLSSSDLSTASKIVKWISKQQNSHGGFSSTQDTVVALQALSKYGAATFTRSQKEVLVTIESSGTFSKTFHVNSGNRLLLQEVRLPDLPGNYVTKGSGSGCVYLQTSLKYNILPVADGKAPFALQVNTLPLNFDKAGDHRTFQIRINVSYTGERPSSNMVIVDVKMVSGFIPMKPSVKKLQDQPNIQRTEVNTNHVLIYIEKLTNQTLGFSFAVEQDIPVKNLKPAPIKVYDYYETDEFTVEEYSAPFSDGSEQGNA	Pregnancy zone protein OS=Mus musculus OX=10090 GN=Pzp PE=1 SV=3	0	0	0	0	0	0	0	0	0	0	41923588	0	0	0	0	0	0	0	0	0	0	0	0	0	0	0	0	0	0	0	0	0
MOUSE_Q61847	704	MDARHQPWFLVFATFLLVSGLPAPEKFVKDIDGGIDQDIFDINQGLGLDLFEGDIKLEANGKNSIIGDHKRWPHTIPYVLEDSLEMNAKGVILNAFERYRLKTCIDFKPWSGEANYISVFKGSGCWSSVGNIHAGKQELSIGTNCDRIATVQHEFLHALGFWHEQSRADRDDYVIIVWDRIQPGKEHNFNIYNDSVSDSLNVPYDYTSVMHYSKTAFQNGTESTIVTRISEFEDVIGQRMDFSDYDLLKLNQLYNCTSSLSFMDSCDFELENICGMIQSSGDSADWQRVSQVLSGPESDHSKMGQCKDSGFFMHFNTSILNEGATAMLESRLLYPKRGFQCLEFYLYNSGSGNDQLNIYTREYTTGQQGGVLTLQRQIKEVPIGSWQLHYVTLQVTKKFRVVFEGLRGPGTSSGGLSIDDINLSETRCPHHIWHIQNFTQILGGQDTSVYSPPFYSSKGYAFQIYMDLRSSTNVGIYFHLISGANDDQLQWPCPWQQATMTLLDQNPDIRQRMFNQRSITTDPTMTSDNGSYFWDRPSKVGVTDVFPNGTQFSRGIGYGTTVFITRERLKSREFIKGDDIYILLTVEDISHLNSTSAVPDPVPTLAVHNACSEVVCQNGGICVVQDGRAECKCPAGEDWWYMGKRCEKRGSTRDTVIIAVSSTVTVFAVMLIITLVSVYCTRRKYRKKARANTAAMTLENQHAF	Meprin A subunit beta OS=Mus musculus OX=10090 GN=Mep1b PE=1 SV=2	2.58385e+08	3.46406e+08	245538900	2.92843e+08	1.76487e+08	3.59073e+08	3.10135e+08	3.27957e+08	2.42131e+08	3.77374e+08	323169737	241450295	301933618	299507145	2.90377e+08	2.93722e+08	491032034	3.11084e+08	395154868	4.30695e+08	0	0	0	0	0	0	0	0	0	0	0	0
MOUSE_Q61897	404	MPYNCCLPAMSCRTSCSSRPCVPPSCHGCTLPGACNIPANVGNCNWFCEGSFNGNERETMQFLNDRLASYMEKVRQLERENAELECKIQERNQQQDPLVCPAYQAYFRTIEELQQKILCGKSENGRLVVQIDNAKLAADDFRTKYESELSLRQLVESDLNGLRRILDELTLCKSDLEAQVESLRQELLCLKQNHEEEVNTLRCQLGDRLNVEVDAAPTVDLNRVLNETRCQYEALVETNRREVEEWFTTQTEELNKQVVSSSEQLQSCQAEIIELRRTVNALEIELQAQHSMRNSLENTLAESEARYSSQLSQVQCLITNVESQLGEIRADLERQNQEYQVLLDVKARLECEINTYRGLLESEDCKLPCNPCATTNACDKPIGPCVTNPCVTRSRCGPCNSFGC	Keratin, type I cuticular Ha3-II OS=Mus musculus OX=10090 GN=Krt33b PE=1 SV=2	2706541329	2274291188	2480293761	2668942236	425820040	2883660662	2540369316	2155628699	2.82978e+09	3.32947e+08	2262344453	2.19353e+09	2.79242e+09	2.41056e+09	2302973868	2.24853e+09	1058035799	3.40867e+09	2.77236e+09	2.77352e+09	0	0	0	0	0	0	0	0	0	0	0	0
MOUSE_Q61937	292	MEDSMDMDMSPLRPQNYLFGCELKADKDYHFKVDNDENEHQLSLRTVSLGAGAKDELHIVEAEAMNYEGSPIKVTLATLKMSVQPTVSLGGFEITPPVVLRLKCGSGPVHISGQHLVAVEEDAESEDEDEEDVKLLGMSGKRSAPGGGNKVPQKKVKLDEDDEDDDEDDEDDEDDDDDDFDEEETEEKVPVKKSVRDTPAKNAQKSNQNGKDLKPSTPRSKGQESFKKQEKTPKTPKGPSSVEDIKAKMQASIEKGGSLPKVEAKFINYVKNCFRMTDQEAIQDLWQWRKSL	Nucleophosmin OS=Mus musculus OX=10090 GN=Npm1 PE=1 SV=1	0	0	0	2.26912e+06	0	6.64616e+06	2410468	0	3.51184e+06	0	0	0	0	0	0	0	2.59195e+06	4913395	5.83491e+06	8.94175e+06	0	0	0	0	0	0	0	0	0	0	0	0
MOUSE_Q61982	2318	MGLGARGRRRRRRLMALPPPPPPMRALPLLLLLAGLGAAAPPCLDGSPCANGGRCTHQQPSLEAACLCLPGWVGERCQLEDPCHSGPCAGRGVCQSSVVAGTARFSCRCLRGFQGPDCSQPDPCVSRPCVHGAPCSVGPDGRFACACPPGYQGQSCQSDIDECRSGTTCRHGGTCLNTPGSFRCQCPLGYTGLLCENPVVPCAPSPCRNGGTCRQSSDVTYDCACLPGFEGQNCEVNVDDCPGHRCLNGGTCVDGVNTYNCQCPPEWTGQFCTEDVDECQLQPNACHNGGTCFNLLGGHSCVCVNGWTGESCSQNIDDCATAVCFHGATCHDRVASFYCACPMGKTGLLCHLDDACVSNPCHEDAICDTNPVSGRAICTCPPGFTGGACDQDVDECSIGANPCEHLGRCVNTQGSFLCQCGRGYTGPRCETDVNECLSGPCRNQATCLDRIGQFTCICMAGFTGTYCEVDIDECQSSPCVNGGVCKDRVNGFSCTCPSGFSGSMCQLDVDECASTPCRNGAKCVDQPDGYECRCAEGFEGTLCERNVDDCSPDPCHHGRCVDGIASFSCACAPGYTGIRCESQVDECRSQPCRYGGKCLDLVDKYLCRCPPGTTGVNCEVNIDDCASNPCTFGVCRDGINRYDCVCQPGFTGPLCNVEINECASSPCGEGGSCVDGENGFHCLCPPGSLPPLCLPANHPCAHKPCSHGVCHDAPGGFRCVCEPGWSGPRCSQSLAPDACESQPCQAGGTCTSDGIGFRCTCAPGFQGHQCEVLSPCTPSLCEHGGHCESDPDRLTVCSCPPGWQGPRCQQDVDECAGASPCGPHGTCTNLPGNFRCICHRGYTGPFCDQDIDDCDPNPCLHGGSCQDGVGSFSCSCLDGFAGPRCARDVDECLSSPCGPGTCTDHVASFTCACPPGYGGFHCEIDLPDCSPSSCFNGGTCVDGVSSFSCLCRPGYTGTHCQYEADPCFSRPCLHGGICNPTHPGFECTCREGFTGSQCQNPVDWCSQAPCQNGGRCVQTGAYCICPPGWSGRLCDIQSLPCTEAAAQMGVRLEQLCQEGGKCIDKGRSHYCVCPEGRTGSHCEHEVDPCTAQPCQHGGTCRGYMGGYVCECPAGYAGDSCEDNIDECASQPCQNGGSCIDLVARYLCSCPPGTLGVLCEINEDDCDLGPSLDSGVQCLHNGTCVDLVGGFRCNCPPGYTGLHCEADINECRPGACHAAHTRDCLQDPGGHFRCVCHPGFTGPRCQIALSPCESQPCQHGGQCRHSLGRGGGLTFTCHCVPPFWGLRCERVARSCRELQCPVGIPCQQTARGPRCACPPGLSGPSCRVSRASPSGATNASCASAPCLHGGSCLPVQSVPFFRCVCAPGWGGPRCETPSAAPEVPEEPRCPRAACQAKRGDQNCDRECNTPGCGWDGGDCSLNVDDPWRQCEALQCWRLFNNSRCDPACSSPACLYDNFDCYSGGRDRTCNPVYEKYCADHFADGRCDQGCNTEECGWDGLDCASEVPALLARGVLVLTVLLPPEELLRSSADFLQRLSAILRTSLRFRLDARGQAMVFPYHRPSPGSESRVRRELGPEVIGSVVMLEIDNRLCLQSAENDHCFPDAQSAADYLGALSAVERLDFPYPLRDVRGEPLEAPEQSVPLLPLLVAGAVFLLIIFILGVMVARRKREHSTLWFPEGFALHKDIAAGHKGRREPVGQDALGMKNMAKGESLMGEVVTDLNDSECPEAKRLKVEEPGMGAEEPEDCRQWTQHHLVAADIRVAPATALTPPQGDADADGVDVNVRGPDGFTPLMLASFCGGALEPMPAEEDEADDTSASIISDLICQGAQLGARTDRTGETALHLAARYARADAAKRLLDAGADTNAQDHSGRTPLHTAVTADAQGVFQILIRNRSTDLDARMADGSTALILAARLAVEGMVEELIASHADVNAVDELGKSALHWAAAVNNVEATLALLKNGANKDMQDSKEETPLFLAAREGSYEAAKLLLDHLANREITDHLDRLPRDVAQERLHQDIVRLLDQPSGPRSPSGPHGLGPLLCPPGAFLPGLKAVQSGTKKSRRPPGKTGLGPQGTRGRGKKLTLACPGPLADSSVTLSPVDSLDSPRPFSGPPASPGGFPLEGPYATTATAVSLAQLGASRAGPLGRQPPGGCVLSFGLLNPVAVPLDWARLPPPAPPGPSFLLPLAPGPQLLNPGAPVSPQERPPPYLAAPGHGEEYPAAGTRSSPTKARFLRVPSEHPYLTPSPESPEHWASPSPPSLSDWSDSTPSPATATNATASGALPAQPHPISVPSLPQSQTQLGPQPEVTPKRQVMA	Neurogenic locus notch homolog protein 3 OS=Mus musculus OX=10090 GN=Notch3 PE=1 SV=1	0	0	0	0	0	0	0	0	0	0	0	0	0	0	0	0	0	0	0	0	0	0	0	0	0	0	0	0	0	0	0	0
MOUSE_Q62082	202	MGQSSLDHGVQGPVAGTGDFGPLKEATATGFISCAQAPRRARKRVEGTASSNVFSMFDQSQIQEFKEAFTIMDQNRDGFIDKEDLRDTFAALGRINVKNEELEAMVKEAPGPINFTVFLTMFGEKLKGTDPEETILHAFKVFDTEGKGFVKADFIKEKLMTQADRFSEEEVKQMFAAFPPDVCGNLDYRNLCYVITHGEEKD	Myosin regulatory light chain 10 OS=Mus musculus OX=10090 GN=Myl10 PE=2 SV=1	30755286	54071675	1.16165e+07	33474870	43285532	0	0	0	35196513	34767426	41149880	32858491	2.43362e+07	35662175	24849043	40728846	0	0	0	0	0	0	0	0	0	0	0	0	0	0	0	0
MOUSE_Q62315	1234	MSKERPKRNIIQKKYDDSDGIPWSEERVVRKVLYLSLKEFKNAQKRQHGEGLAGSLKAVNGLLGNAQAKALGPASEQSENEKDDASQVSSTSNDVSSSDFEEGPSRKRPRLQAQRKFAQSQPNSPSTTPVKIVEPLLPPPATQISDLSKRKPKTEDFLTFLCLRGSPALPNSMVYFGSSQDEEDVEEEDDETEDVKATTNNASSSCQSTPRKGKTHKHVHNGHVFNGSSRSAREKEPAHKHRSKEATPGKEKHSEPRADSRREQASGAQPTAASAAASSAKGLAANHQPPPSHRSAQDLRKQVSKVNGVTRMSSLGAGTNSAKKIREVRPSPSKTVKYTATVTKGTVTYTKAKRELVKETKPNHHKPSSAVNHTISGKTESSNAKTRKQVLSLGGASKSTGPAASGLKASSRLNPKSCTKEVGGRQLREGLRNSKRRLEEAQQVDKPQSPPKKMKGVAGNAEAPGKKASAASGEKSLLNGHVKKEVPERSLERNRPKRAAAGKNMLGKQAHGKTEGTPCENRSTSQPESSHKPHDPQGKPEKGSGKSGWAAMDEIPVLRPSAKEFHDPLIYIESVRAQVEKYGMCRVIPPPDWRPECKLNDEMRFVTQIQHIHKLGRRWGPNVQRLACIKKHLRSQGITMDELPLIGGCELDLACFFRLINEMGGMQQVTDLKKWNKLADMLRIPKTAQDRLAKLQEAYCQYLLSYDSLSPEEHRRLEKEVLMEKEILEKRKGPLEGHTESDHHKFHSLPRFEPKNGLVHGVTPRNGFRSKLKEVGRAPLKTGRRRLFAQEKEVVKEEEEDKGVLNDFHKCIYKGRSVSLTTFYRTARNIMNMCFSKEPAPAEIEQEYWRLVEEKDCHVAVHCGKVDTNTHGSGFPVGKSEPFSRHGWNLTVLPNNTGSILRHLGAVPGVTIPWLNIGMVFSTSCWSRDQNHLPYIDYLHTGADCIWYCIPAEEENKLEDVVHTLLQGNGTPGLQMLESNVMISPEVLCKKGIKVHRTVQQSGQFVVCFPGSFVSKVCCGYNVSETVHFATTQWTSMGFETAKEMKRRHIAKPFSMEKLLYQIAQAEAKKENGPTLSTISALLDELRDTELRQRRLLFEAGLHSSARYGSHDGNSTVADGKKKPRKWLQLETSERRCQICQHLCYLSMVVQENENVVFCLECALRHVEKQKSCRGLKLMYRYDEEQIISLVNQICGKVSGKHGGIENCLNKPTPKRGPRKRATVDVPPSRLPSS	Protein Jumonji OS=Mus musculus OX=10090 GN=Jarid2 PE=1 SV=1	8038855	7.82182e+06	0	0	0	0	6435344	0	11720844	7.38563e+06	0	0	0	0	0	0	22412336	0	12101904	19256990	0	0	0	0	0	0	0	0	0	0	0	0
MOUSE_Q62395	81	METRALWLMLLVVLVAGSSGIAADYVGLSPSQCMVPANVRVDCGYPSVTSEQCNNRGCCFDSSIPNVPWCFKPLQETECTF	Trefoil factor 3 OS=Mus musculus OX=10090 GN=Tff3 PE=1 SV=2	25262252	18460282	2.09229e+07	19258826	25682982	25485718	2.05368e+07	21311670	24829514	16747869	16211412	17958964	19697070	13907993	16468639	17842616	3.36233e+07	25234086	23385322	22857458	0	0	0	0	0	0	0	0	0	0	0	0
MOUSE_Q62407	3262	MQKARGTRGEDAGTRAPPSPGVPPKRAKVGAGRGVLVTGDGAGAPVFLRPLKNAAVCAGSDVRLRVVVSGTPQPSLSWFRDGQLLPPPAPEPSCLWLRSCGAQDAGVYSCSAQNERGQASCEAVLTVLEVRDSETAEDDISDVPGTQRLELRDDRAFSTPTGGSDTLVGTSLDTPPTSVTGTSEEQVSWWGSGQTVLEQEAGSGGGTRPLPGSPRQAQTTGAGPRHLGVEPLVRASRANLVGASWGSEDSLSVASDLYGSAFSLYRGRALSIHVSIPPSGLHREEPDLQPQPASDALRPRPALPPPSKSALLPPPSPRVGKRALPGPSTQPPATPTSPHRRAQEPSLPEDITTTEEKRGKKPKSSGPSLAGTVESRPQTPLSEASGRLSALGRSPRLVRAGSRILDKLQFFEERRRSLERSDSPPAPLRPWVPLRKARSLEQPKSEGGAAWGTPEASQEELRSPRGSVAERRRLFQQKAASLDERTRQRSATSDLELRFAQELGRIRRSTSREELVRSHESLRATLQRAPSPREPGEPPLFSRPSTPKTSRAVSPAATQPPPPSGAGKSGDEPGRPRSRGPVGRTEPGEGPQQEIKRRDQFPLTRSRAIQECRSPVPPYTADPPESRTKAPSGRKREPPAQAVRFLPWATPGVEDSVLPQTLEKNRAGPEAEKRLRRGPEEDGPWGPWDRRGTRSQGKGRRARPTSPELESSDDSYVSAGEEPLEAPVFEIPLQNMVVAPGADVLLKCIITANPPPQVSWKKDGSMLHSEGRLLIRAEGERHTLLLREAQAADAGSYTATATNELGQATCASSLAVRPGGSTSPFSSPITSDEEYLSPPEEFPEPGETWPRTPTMKLSPSQDHDSSDSSSKAPPTFKVSLMDQSVREGQDVIMSIRVQGEPKPVVSWLRNRQPVRPDQRRFAEEAEGGLCRLRILAAERGDAGFYTCKAVNEYGARQCEARLEVRAHPESRSLAVLAPLQDVDVGAGEMALFECLVAGPADVEVDWLCRGRLLQPALLKCKMHFDGRKCKLLLTSVHEDDSGVYTCKLSTAKDELTCSARLTVRPSLAPLFTRLLEDVEVLEGRAARLDCKISGTPPPSVTWTHFGHPVNEGDNLRLRQDGGLHSLHIARVGSEDEGLYEVSATNTHGQAHCSAQLYVEEPRTAASGPSSKLEKMPSIPEEPEHGDLERLSIPDFLRPLQDLEVGLAKEAMLECQVTGLPYPTISWFHNGHRIQSSDDRRMTQYRDIHRLVFPAVGPQHAGVYKSVIANKLGKAACYAHLYVTDVVPGPPDGAPEVVAVTGRMVTLSWNPPRSLDMAIDPDSLTYTVQHQVLGSDQWTALVTGLREPAWAATGLKKGIQHIFRVLSSSGKSSSKPSAPSEPVQLLEHGPPLEEAPAVLDKQDIVYVVEGQPACVTVTFNHVEAQVVWRSCRGALLEARTGVYELSQPDDDQYCLRICRVSRRDLGPLTCSARNRHGTKACSVTLELAEAPRFESIMEDVEVGPGETARFAVVVEGKPLPDIMWYKDEVLLAESNHVSFVYEENECSLVLLSAGSQDGGVYTCTARNLAGEVSCKAELSVLSAQTAMEVEGVGEDEEHRGRRLSDYYDIHQEIGRGAFSYLRRVVERSSGLEFAAKFIPSQAKPKASARREARLLARLQHGCVLYFHEAFERRRGLVIVTELCTEELLERMARKPTVCESETRTYMRQVLEGICYLHQSHVLHLDVKPENLLVWDGAGGEEQVRICDFGNAQELTPGEPQYCQYGTPEFVAPEIVNQSPVSGVTDIWPVGVVAFLCLTGISPFVGENDRTTLMNIRNYNVAFEETTFLSLSREARGFLIKVLVQDRLRPTAEETLEHPWFKTEAKGAEVSTDHLKLFLSRRRWQRSQISYKCHLVLRPIPELLRAPPERVWVAMPRRQPPSGGLSSSSDSEEEELEELPSVPRPLQPEFSGSRVSLTDIPTEDEALGTPEAGAATPMDWQEQERTPSKDQEAPSPEALPSPGQESPDGPSPRRPELRRGSSAESALPRVGSREPGRSLHKAASVELPQRRSPSPGATRLTRGGLGEGEYAQRLQALRQRLLRGGPEDGKVSGLRGPLLESLGGRARDPRMARAASSEAAPHHQPPPESRGLQKSSSFSQGEAEPRGRHRRAGAPLEIPVARLGARRLQESPSLSALSETQPPSPARPSVPKLSITKSPEPSAVTSRDSPQPPEPQPVPEKVPEPKPEPVRAAKPAQPPLALQMPTQPLTPYAQIMQSLQLSSPTLSPQDPAVPPSEPKPHAAVFARVASPPPGVSEKRVPSARTPPVLAEKARVPTVPPRPGSSLSGSIENLESEAVFEAKFKRSRESPLSRGLRLLSRSRSEERGPFRGAEDDGIYRPSPAGTPLELVRRPERSRSVQDLRVAGEPGLVRRLSLSLSQKLRRTPPGQRHPAWESRSGDGESSEGGSSARASPVLAVRRRLSSTLERLSSRLQRSGSSEDSGGASGRSTPLFGRLRRATSEGESLRRLGVPHNQLGSQTGATTPSAESLGSEASGTSGSSAPGESRSRHRWGLSRLRKDKGLSQPNLSSSVQEDLGHQYVPSESDFPPVFHIKLKDQVLLEGEAATLLCLPAACPAPRISWMKDKQSLRSEPSVVIVSCKDGRQLLSIPRAGKRHAGLYECSATNVLGSITSSCTVAVARIPGKLAPPEVPQTYHDTALVVWKPGDGRAPCTYTLERRVDGESVWHPVSSGIPDCYYNVTQLPVGVTVRFRVACSNRAGQGPFSNPSEKVFIRGTPDSPAQPAAAPRDAPVTSGPTRAPPPDSPTSLAPTPALAPPASQASTLSPSTSSMSANQALSSLKAVGPPPATPPRKHRGLLATQQAEPSPPSIVVTPSEPRSFVPDTGTLTPTSSPQGVKPAPSSTSLYMVTSFVSAPPAPQAPAPEPPPEPTKVTVRSLSPAKEVVSSPTPESTTLRQGPPQKPYTFLEEKARGRFGVVRSCRENATGRTFVAKIVPYAAEGKRRVLQEYEVLRTLHHERLMSLHEAYITPRYLVLIAESCGNRELLCGLSDRFRYSEDDVATYVVQLLQGLDYLHGHHVLHLDIKPDNLLLAADNALKIVDFGSAQPYNPQALKPLGHRTGTLEFMAPEMVKGDPIGSATDIWGAGVLTYIMLSGYSPFYEPDPQETEARIVGGRFDAFQLYPNTSQSATLFLRKVLSVHPWSRPSLQDCLAHPWLQDAYLMKLRRQTLTFTTNRLKEFLGEQRRRRAEAATRHKVLLRSYPGSP	Striated muscle-specific serine/threonine-protein kinase OS=Mus musculus OX=10090 GN=Speg PE=1 SV=2	47315492	0	0	0	0	0	0	0	0	0	0	0	0	0	0	0	0	0	0	0	0	0	0	0	0	0	0	0	0	0	0	0
MOUSE_Q62468	827	MTKLNAQVKGSLNITTPGIQIWRIEAMQMVPVPSSTFGSFFDGDCYVVLAIHKTSSTLSYDIHYWIGQDSSQDEQGAAAIYTTQMDDYLKGRAVQHREVQGNESETFRSYFKQGLVIRKGGVASGMKHVETNSCDVQRLLHVKGKRNVLAGEVEMSWKSFNRGDVFLLDLGKLIIQWNGPESNRMERLRGMALAKEIRDQERGGRTYVGVVDGEKEGDSPQLMAIMNHVLGPRKELKAAISDSVVEPAAKAALKLYHVSDSEGKLVVREVATRPLTQDLLKHEDCYILDQGGLKIFVWKGKNANAQERSGAMSQALNFIKAKQYPPSTQVEVQNDGAESPIFQQLFQKWTVPNRTSGLGKTHTVGSVAKVEQVKFDALTMHVQPQVAAQQKMVDDGSGEVQVWRIEDLELVPVESKWLGHFYGGDCYLLLYTYLIGEKQHYLLYIWQGSQASQDEIAASAYQAVLLDQKYNDEPVQIRVTMGKEPPHLMSIFKGRMVVYQGGTSRKNNLEPVPSTRLFQVRGTNADNTKAFEVTARATSLNSNDVFILKTPSCCYLWCGKGCSGDEREMAKMVADTISRTEKQVVVEGQEPANFWMALGGKAPYANTKRLQEENQVITPRLFECSNQTGRFLATEIFDFNQDDLEEEDVFLLDVWDQVFFWIGKHANEEEKKAAATTVQEYLKTHPGNRDLETPIIVVKQGHEPPTFTGWFLAWDPFKWSNTKSYDDLKAELGNSGDWSQIADEVMSPKVDVFTANTSLSSGPLPTFPLEQLVNKSVEDLPEGVDPSRKEEHLSTEDFTRALGMTPAAFSALPRWKQQNIKKEKGLF	Villin-1 OS=Mus musculus OX=10090 GN=Vil1 PE=1 SV=3	4.36497e+07	5.48101e+07	7.97561e+07	71068028	8.03711e+07	6.77692e+07	68925463	8.74279e+07	6.20659e+07	87025266	6.58437e+07	68441321	6.18225e+07	2.21351e+07	70296240	7.84876e+07	1.42725e+08	120257464	5.11246e+07	8.17785e+07	0	0	0	0	0	0	0	0	0	0	0	0
MOUSE_Q63836	472	MATKCTKCGPGYPTPLEAMKGPREEIVYLPCIYRNTGTEAPDYLATVDVDPKSPQYSQVIHRLPMPYLKDELHHSGWNTCSSCFGDSTKSRNKLILPGLISSRIYVVDVGSEPRAPKLHKVIEASEIQAKCNVSNTHTSHCLASGEVMVNTLGDLQGNGKGSFVLLDGETFEVKGTWEKPGGASPMGYDFWYQPRHNVMVSTEWAAPNVFKDGFNPAHVEAGLYGSRIFVWDWQRHEIIQTLQMTDGLIPLEIRFLHDPSATQGFVGCALSSNIQRFYKNEEGTWSVEKVIQVPSKKVKGWMLPEMPGLITDILLSLDDRFLYFSNWLHGDIRQYDISNPQKPRLTGQIFLGGSIVRGGSVQVLEDQELTCQPEPLVVKGKRIPGGPQMIQLSLDGKRLYATTSLYSDWDKQFYPDLIREGSVMLQVDVDTVNGGLKLNPNFLVDFGKEPLGPALAHELRYPGGDCSSDIWI	Selenium-binding protein 2 OS=Mus musculus OX=10090 GN=Selenbp2 PE=1 SV=2	7.60588e+07	6.74809e+07	6.5764e+07	8.44833e+07	55080728	52008825	6.94378e+07	42455439	82939386	75748351	4.67804e+07	8.67451e+07	6.40279e+07	64921237	74705482	59892606	1.53191e+08	117564253	1.03068e+08	123831439	0	0	0	0	0	0	0	0	0	0	0	0
MOUSE_Q63870	2944	MRLRLLVAALCAAEILMGAPEVWAQPRDRVTCTRLYAADIVFLLDGSSSIGRSNFREVRGFLEGLVLPFSGAASAQGVRFATVQYSDDPQTEFGLDTLGSGSDTIRAIRELSYKGGNTRTGAALHHVSDRVFLPRLTRPGVPKVCILITDGKSQDLVDTAAQKLKGQGVKLFAVGIKNADPEELKRVASQPTSDFFFFVNDFSILRTLLPLISRRVCTTAGGVPVTLPSDDTPSGPRDLVLSEPSSQSLRVQWTAASGPVTGYKVQYTPLTGLGQPLPSERQEVNIPAGETSTRLQGLRPLTDYQVTVVALYANSIGEAVSGTARTTAKEGLELSLQNITSHSLLVAWRRVPGANGYRVTWRDLSGGPTQQQDLSPGQGSVFLDHLEPGTDYEVTVSALFGHSVGPAASLTARTASSVEQTLHPIILSPTSILLSWNLVPEARGYRLEWRRESGLETPQKVELPPDVTRHQLDGLQPGTEYRLTLYTLLEGREVATPATVVPTGLEQLVSPVMNLQAIELPGQRVRVSWNPVPGATEYRFTVRTTQGVERTLLLPGSQTTFDLDDVRAGLSYTVRVSARVGAQEGDASILTIHRDPEAPLVVPGLRVVASDATRIRVAWGLVPGASGFRISWRTGSGPESSRTLTPDSTVTDILGLQPSTSYQVAVSALRGREEGPPVVIVARTDPLGPVRRVHLTQAGSSSVSITWTGVPGATGYRVSWHSGHGPEKSLLVSGDATVAEIDGLEPDTEYIVRVRTHVAGVDGAPASVVVRTAPEPVGSVSKLQILNASSDVLRVTWVGVPGATSYKLAWGRSEGGPMKHRILPGNKESAEIRDLEGGVSYSVRVTALVGDREGAPVSIVITTPPATPALLETLQVVQSGEHSLRLRWEPVPGAPGFRLHWQPEGGQEQSLTLGPESNSYNLVGLEPATKYQVWLTVLGQTGEGPPRKVTAYTEPSHIPSTELRVVDTSIDSVTLTWTPVSGASSYILSWRPLRGTGQEVPRAPQTLPGTSSSHRVTGLEPGISYVFSLTPIQSGVRGSEISVTQTPACSHGPVDVVFLLHATRDNAHNAEAVRRVLERLVSALGPLGPQAAQVGLLTYSHRPSPLFPLNSSHDLGIILRKIRDIPYVDPSGNNLGTAVTTAHRYLLASNAPGRRQQVPGVMVLLVDEPLRGDILSPIREAQTSGLKVMALSLVGADPEQLRRLAPGTDPIQNFFAVDNGPGLDRAVSDLAVALCQAAVTIEPQTGPCAVHCPKGQKGEPGVTGLQGQAGPPGPPGLPGRTGAPGPQGPPGSTQAKGERGFPGPEGPPGSPGLPGVPGSPGIKGSTGRPGPRGEQGERGPQGPKGEPGEPGQITGGGGPGFPGKKGDPGPSGPPGSRGPVGDPGPRGPPGLPGISVKGDKGDRGERGPPGPGIGASEQGDPGLPGLPGSPGPQGPAGRPGEKGEKGDCEDGGPGLPGQPGPPGEPGLRGAPGMTGPKGDRGLTGTPGEPGVKGERGHPGPVGPQGLPGAAGHPGVEGPEGPPGPTGRRGEKGEPGRPGDPAVGPGGAGAKGEKGEAGLPGPRGASGSKGEQGAPGLALPGDPGPKGDPGDRGPIGLTGRAGPTGDSGPPGEKGEPGRPGSPGPVGPRGRDGEAGEKGDEGIPGEPGLPGKAGERGLRGAPGPRGPVGEKGDQGDPGEDGRNGSPGSSGPKGDRGEPGPPGPPGRLVDAGIESRDKGEPGQEGPRGPKGDPGPPGVSGERGIDGLRGPPGPQGDPGVRGPAGDKGDRGPPGLDGRSGLDGKPGAPGPPGLHGASGKAGDPGRDGLPGLRGEHGPPGPPGPPGVPGKAGDDGKPGLNGKNGDPGDPGEDGRKGEKGDSGAPGREGPDGPKGERGAPGNPGLQGPPGLPGQVGPPGQGFPGVPGITGPKGDRGETGSKGEQGLPGERGLRGEPGSLPNAERLLETAGIKVSALREIVDTWDESSGSFLPVPERRPGPKGDPGDRGPPGKEGLIGFPGERGLKGERGDPGPQGPPGLALGERGPPGPPGLAGEPGKPGIPGLPGRAGGSGEAGRPGERGERGEKGERGDQGRDGLPGLPGPPGPPGPKVAIEEPGPGLAREQGPPGLKGAKGEPGSDGDPGPKGDRGVPGIKGDVGEPGKRGHDGNPGLPGERGVAGPEGKPGLQGPRGTPGPVGSHGDPGPPGAPGLAGPAGPQGPSGLKGEPGETGPPGRGLPGPVGAVGLPGPPGPSGLVGPQGSPGLPGQVGETGKPGPPGRDGSSGKDGDRGSPGVPGSPGLPGPVGPKGEPGPVGAPGQVVVGPPGAKGEKGAPGDLAGALLGEPGAKGDRGLPGPRGEKGEAGRAGGPGDPGEDGQKGAPGLKGLKGEPGIGVQGPPGPSGPPGMKGDLGPPGAPGAPGVVGFPGQTGPRGETGQPGPVGERGLAGPPGREGAPGPLGPPGPPGSAGAPGASGLKGDKGDPGAGLPGPRGERGEPGVRGEDGHPGQEGPRGLVGPPGSRGEQGEKGAAGAAGLKGDKGDSAVIEGPPGPRGAKGDMGERGPRGIDGDKGPRGESGNPGDKGSKGEPGDKGSAGSIGVRGLTGPKGEPGAAGIPGEPGAPGKDGIPGFRGDKGDIGFMGPRGLKGEKGIKGTCGRDGERGDKGEAGFPGRPGLAGKKGDMGEPGLPGQSGAPGKEGLIGPKGDRGFDGQSGPKGDQGEKGERGPPGVGGFPGPRGNDGSSGPPGPPGGVGPKGPEGLQGQKGERGPPGESVVGAPGAPGTPGERGEQGRPGPAGPRGEKGEAALTEDDIRDFVRQEMSQHCACQGQFIASGSRPLPGYAADTAGSQLHHVPVLRVSHVEEEGQVPPEDDDDFSEYSVYSVEDYQEPEVPWDGEAEIKGWDQRGSDLCSLPLDEGSCTAYTLRWYHRAVPGGTACHPFVYGGCGGNANRFGTREACERRCPPQGVHSQKTGAA	Collagen alpha-1(VII) chain OS=Mus musculus OX=10090 GN=Col7a1 PE=1 SV=3	0	0	0	0	0	4.76437e+06	0	0	0	0	0	0	0	0	0	0	0	0	0	0	0	0	0	0	0	0	0	0	0	0	0	0
MOUSE_Q64133	526	MTDLEKPSITGHMFDVVVIGGGISGLAAAKLLSEYKINVLVLEARDRVGGRTYTVRNEHVKWVDVGGAYVGPTQNRILRLSKELGIETYKVNVNERLVQYVKGKTYPFRGAFPPVWNPLAYLDYNNLWRTMDDMGKEIPVDAPWQARHAEEWDKITMKDLIDKICWTKTAREFAYLFVNINVTSEPHEVSALWFLWYVRQCGGTSRIFSVTNGGQERKFVGGSGQISEQIMVLLGDKVKLSSPVTYIDQTDDNIIIETLNHEHYECKYVISAIPPVLTAKIHFKPELPPERNQLIQRLPMGAVIKCMVYYKEAFWKKKDYCGCMIIEDEEAPISITLDDTKPDGSMPAIMGFILARKAERLAKLHKDIRKRKICELYAKVLGSQEALSPVHYEEKNWCEEQYSGGCYTAYFPPGIMTLYGRVIRQPVGRIYFAGTETATQWSGYMEGAVEAGERAAREVLNALGKVAKKDIWVQEPESKDVPALEITHTFLERNLPSVPGLLKITGFSTSVALLCFVLYKFKQPQS	Amine oxidase [flavin-containing] A OS=Mus musculus OX=10090 GN=Maoa PE=1 SV=3	12536873	1.18637e+07	1.50117e+07	1.12522e+07	21405877	15859920	20260965	8.54299e+06	13481545	5.78588e+06	11766797	1.13641e+07	4.0101e+06	0	1.02624e+07	9595197	21344764	2.47835e+07	24594883	24698558	0	0	0	0	0	0	0	0	0	0	0	0
MOUSE_Q64191	346	MERKSNLSLLLLLLVLGMPLVRGSSPLPLVVNTWPFKNATEAAWWTLLSGGSALDAVENGCAVCEKEQCDGTVGFGGSPDEGGETTLDAMIMDGTAMDVGAVGGLRRIKNAIGVARRVLEHTTHTLLVGDSATKFAESMGFTNEDLSTKTSRDLHSDWLSRNCQPNYWRNVIPDPSKYCGPYKPSGFLKQSISPHKEEVDIHSHDTIGMVVIHKTGHTAAGTSTNGIKFKIPGRVGDSPIPGAGAYADDTAGAAAATGDGDTLLRFLPSYQAVEYMRGGDDPAIACQKVILRIQKYYPNFFGAVICASVNGSYGAACNKLPTFTQFSFMVSNSLHNEPTEKKVDCI	N(4)-(beta-N-acetylglucosaminyl)-L-asparaginase OS=Mus musculus OX=10090 GN=Aga PE=1 SV=1	5352189	0	0	0	0	0	0	0	0	0	0	0	0	0	0	0	0	0	0	0	0	0	0	0	0	0	0	0	0	0	0	0
MOUSE_Q64277	311	MAVQGGLLSLWLWLWLSLLTVLLGARARWRGEGTTPHLQSIFLGRCAEYTTLLSLGNKNCTAIWEAFKGVLDKDPCSVLPSDYDLFINLSRHPIPRDKSLFWENNHLLVMSYGENTRRLVALCDVLYGKVGDFLSWCRQENASGLDYQSCPTSEDCENNAVDSYWKSASMQYSRDSSGVINVMLNGSEPKGAYPTRGFFADFEIPYLQKDKVTRIEIWVMHDVGGPNVESCGEGSVKILEDRLEALGFQHSCINDYRPVKFLMCVDHSTHPDCIMNSASASMRRESASLHAIGDASLLISLLVALASSSQA	ADP-ribosyl cyclase/cyclic ADP-ribose hydrolase 2 OS=Mus musculus OX=10090 GN=Bst1 PE=1 SV=1	6.41348e+06	21498512	12933173	14877368	25704627	4.58972e+07	1.65742e+07	50050050	2.23438e+07	24055172	15439624	16553076	15519767	18384125	17291114	14582856	30132809	3.07421e+07	14370907	21469498	0	0	0	0	0	0	0	0	0	0	0	0
MOUSE_Q64285	599	MGRLEVLFLGLTCCLAAACAAKLGAVYTEGGFVEGVNKKLSLLGGDSVDIFKGIPFATAKTLENPQRHPGWQGTLKATNFKKRCLQATITQDNTYGQEDCLYLNIWVPQGRKQVSHNLPVMVWIYGGAFLMGSGQGANFLKNYLYDGEEIATRGNVIVVTFNYRVGPLGFLSTGDANLPGNFGLRDQHMAIAWVKRNIAAFGGDPDNITIFGESAGAASVSLQTLSPYNKGLIRRAISQSGMALSPWAIQKNPLFWAKTIAKKVGCPTEDTGKMAACLKITDPRALTLAYKLPVKKQEYPVVHYLAFIPVIDGDFIPDDPINLYNNTADIDYIAGINNMDGHLFATIDVPAVDKTKQTVTEEDFYRLVSGHTVAKGLKGAQATFDIYTESWAQDPSQENMKKTVVAFETDVLFLIPTEIALAQHKAHAKSAKTYSYLFSHPSRMPIYPKWMGADHADDLQYVFGKPFATPLGYRPQDRAVSKAMIAYWTNFARSGDPNMGNSPVPTHWYPYTLENGNYLDITKTITSASMKEHLREKFLKFWAVTFEVLPTVTGDQDTLTPPEDDSEVAPDPPSDDSQVVPVPPTDDSVEAQMPATIGF	Bile salt-activated lipase OS=Mus musculus OX=10090 GN=Cel PE=1 SV=1	0	0	0	0	0	0	0	0	0	0	0	0	0	0	0	0	9048422	0	0	0	0	0	0	0	0	0	0	0	0	0	0	0
MOUSE_Q64374	299	MSSIKVECVLRENYRCGESPVWEEASQSLLFVDIPSKIICRWDTVSNQVQRVAVDAPVSSVALRQLGGYVATIGTKFCALNWENQSVFVLAMVDEDKKNNRFNDGKVDPAGRYFAGTMAEETAPAVLERHQGSLYSLFPDHSVKKYFDQVDISNGLDWSLDHKIFYYIDSLSYTVDAFDYDLQTGQISNRRIVYKMEKDEQIPDGMCIDAEGKLWVACYNGGRVIRLDPETGKRLQTVKLPVDKTTSCCFGGKDYSEMYVTCARDGLNAEGLLRQPDAGNIFKITGLGVKGIAPYSYAG	Regucalcin OS=Mus musculus OX=10090 GN=Rgn PE=1 SV=1	0	1809921	0	0	0	0	0	0	0	0	2.79691e+06	0	0	0	0	0	3363184	2.05674e+06	0	0	0	0	0	0	0	0	0	0	0	0	0	0
MOUSE_Q64518	1038	MEEAHLLSAADVLRRFSVTAEGGLSLEQVTDARERYGPNELPTEEGKSLWELVVEQFEDLLVRILLLAALVSFVLAWFEEGEETTTAFVEPLVIMLILVANAIVGVWQERNAESAIEALKEYEPEMGKVIRSDRKGVQRIRARDIVPGDIVEVAVGDKVPADLRLIEIKSTTLRVDQSILTGESVSVTKHTDAIPDPRAVNQDKKNMLFSGTNIASGKALGVAVATGLQTELGKIRSQMAAVEPERTPLQRKLDEFGRQLSHAISVICVAVWVINIGHFADPAHGGSWLRGAVYYFKIAVALAVAAIPEGLPAVITTCLALGTRRMARKNAIVRSLPSVETLGCTSVICSDKTGTLTTNQMSVCRMFVVAEAEAGTCRLHEFTISGTTYTPEGEVRQGEQPVRCGQFDGLVELATICALCNDSALDYNEAKGVYEKVGEATETALTCLVEKMNVFDTDLKGLSRVERAGACNSVIKQLMRKEFTLEFSRDRKSMSVYCTPTRADPKVQGSKMFVKGAPESVIERCSSVRVGSRTAPLSTTSREHILAKIRDWGSGSDTLRCLALATRDTPPRKEDMHLDDCSRFVQYETDLTFVGCVGMLDPPRPEVAACITRCSRAGIRVVMITGDNKGTAVAICRRLGIFGDTEDVLGKAYTGREFDDLSPEQQRQACRTARCFARVEPAHKSRIVENLQSFNEITAMTGDGVNDAPALKKAEIGIAMGSGTAVAKSAAEMVLSDDNFASIVAAVEEGRAIYNNMKQFIRYLISSNVGEVVCIFLTAILGLPEALIPVQLLWVNLVTDGLPATALGFNPPDLDIMEKPPRNPREALISGWLFFRYLAIGVYVGLATVAAATWWFLYDTEGPQVTFYQLRNFLKCSEDNPLFAGIDCKVFESRFPTTMALSVLVTIEMCNALNSVSENQSLLRMPPWLNPWLLGAVVMSMALHFLILLVPPLPLIFQVTPLSGRQWGVVLQMSLPVILLDEALKYLSRNHMDGVLGTFMQARSRQLPTTSRTPYHTGKKGPEVNPGSRGESPVWPSD	Sarcoplasmic/endoplasmic reticulum calcium ATPase 3 OS=Mus musculus OX=10090 GN=Atp2a3 PE=1 SV=3	8450300	2.52066e+08	46010618	27934912	8883613	4.54367e+07	198179450	6.6728e+06	1.30926e+07	11136694	0	7738592	8533770	7548654	7152213	5.36415e+06	66962674	4.82381e+07	1.62523e+07	4.97784e+07	0	0	0	0	0	0	0	0	0	0	0	0
MOUSE_Q64522	130	MSGRGKQGGKARAKAKSRSSRAGLQFPVGRVHRLLRKGNYAERVGAGAPVYMAAVLEYLTAEILELAGNAARDNKKTRIIPRHLQLAVRNDEELNKLLGGVTIAQGGVLPNIQAVLLPKKTESHKPGKNK	Histone H2A type 2-B OS=Mus musculus OX=10090 GN=Hist2h2ab PE=1 SV=3	486851961	601173665	4.8722e+06	72096211	2.21637e+08	9.07369e+06	2.65252e+08	2.17404e+08	235814053	0	7.87751e+07	76851559	4.64108e+07	8.76975e+07	9.18573e+08	7.96793e+08	242699693	2.95863e+08	225380527	85879701	0	0	0	0	0	0	0	0	0	0	0	0
MOUSE_Q66JT0	555	MADTETDQGLNKKLSFSFCEEDTESEGQMTAQDIGGAQSQKPGREESEELEGPVPPTRDELHTSLSRDKESPGPDLWKSVSGPPKCPETPVLHSKSKLPVPTNFSTPKNSLGQPEISLLEKLSSRSSRHMRLTPASLMDEKTSLSLVNINPFTPETYRKLLLQSKGKRKTRDYLEETGEEESKSVQWLPAKRSILQETNMASRYEKEFFEIEKIGVGEFGTVYKCIKRLDGCIYAIKRSAKSFSGLSNELDLHEVYAHAVLGHHPHVVRYYSSWIEDDHVVIQNEYCNGGSLQAAISENTASNNHFQEPKLKDILLQISLGLKYIHNSGMVHLDIKPSNIFICHKMQCDSPVGPEEAESEADWFLNASVMYKIGDLGHATSISKPKVEEGDTRFLANEILQENYQHLPKADIFALGLTIAVAAGAESLPINGDMWHHIRKGNFPEISQELSDDFYGLLKNMIHPAPKERPSAAALARSRILWPFLEKTDELQKQLNLEKSKTATLKRELKKARHIQTPQREVHHCYYQICKGSRHLLVGGRRKAPSSFTRGTSSV	Wee1-like protein kinase 2 OS=Mus musculus OX=10090 GN=Wee2 PE=1 SV=2	0	0	0	0	0	0	0	0	20956812	0	10187182	19405688	0	0	0	0	0	0	0	0	0	0	0	0	0	0	0	0	0	0	0	0
MOUSE_Q66VB7	94	MKLIILYSLLGFFIICNGQTTADPNDEDDVVASEALNSVWSGFSSEVMRIPDFAANTRLLIMSFGRFGIFMQMFSGERLPIGRGPLCLVMVPMF	Lacrein OS=Mus musculus OX=10090 GN=Gm1553 PE=2 SV=1	0	0	0	1.74342e+06	0	0	0	16713199	0	0	0	0	0	0	19295430	0	2730070	4582282	2.30382e+07	2.57556e+06	0	0	0	0	0	0	0	0	0	0	0	0
MOUSE_Q67BJ4	359	MGISCSHLEETMSKPPDCLLRMLRGTPRQRVFTFFIISFKFMFLISILIYWHTVGAPKDQREYSLPVDFSCPQLAFPRVSAPGNIFFLETSDRTSPNFLFMCSVESAARAHPESQVVVLMKGLPRDTTAQPRNLGISLLSCFPNVWIRPLDLQELFEDTPLAAWYSEARHRWEPYQLPVLSDASRIALLWKFGGIYLDTDFIVLKNLLNLTNTLGIQSRYVLNGAFLAFERKHEFLALCLHDFVANYNGWIWGHQGPQLLTRVFKKWCSIQSLEKSHACRGVTALPPEAFYPIPWQNWKKYFEDISPEELTQLLNATYAVHVWNKKSQGTHLEATSKALLAQLHARYCPTTHRAMKMYL	Lactosylceramide 4-alpha-galactosyltransferase OS=Mus musculus OX=10090 GN=A4galt PE=2 SV=1	0	0	0	0	0	0	0	0	0	0	0	0	0	0	0	0	0	0	0	0	0	0	0	0	0	0	0	0	0	0	0	0
MOUSE_Q68FD7	1165	MAPTLFQKLFSKRSGLGAPGRDARDPDCAFSWPLPEFDPSQIRLIVYQDCERRGRNVLFDSSVKRKNEDTSVSKLCNDAQVKVFGKCCQLKPGGDSSSSLDSSITLSSDGKDQCPKYQGSRCSSDANMLGEMMFGSVAMSYKGSTLKIHQIRSPPQLMLSKVFTARTGSSICGSLNTLQDSLEFINQDSNTLKADSSTVSNGLLGNIGLSQFCSPRRAFSEQGPLRLIRSASFFAVHSNPMDMPGRELNEDRDSGIARSASLSSLFITPFPSPNSSLTRSCASSYQRRWRRSQTTSLENGVFPRWSVEESFNLSDESCGPNPGIVRKKKIAIGVIFSLSKDEDENNKFNEFFFSHFPLFESHMNKLKSAIEQAMKMSRRSADASQRSLAYNRILDALTEFRTTICNLYTMPRIGEPVWLTMMSGTPEKNQLCHRFMKEFTFLMENASKNQFLPALITAVLTNHLAWVPTVMPNGQPPIKIFLEKHSSQSVGMLAKTHPYNPLWAQLGDLYGAIGSPVRLARTVVVGKRQDLVQRLLYFLTYFIRCSELQETHLLENGEDEAIVMPGTVITTTLEKGEIEESEYVLITMHRNKSSLLFKESEETRTPNCNCKYCSHPVLGQNTENVSQPEREDTQDNSKELLGISDECQKISPPDCQEENAVDVQQYRDKLRTCLDTKLETVVCTGSAPADKCVLSETCLEPREESWQNKELLDSDNHTGTAMRPTGIVVEKKPPDKNVPSAFSCEVTQTKVTFLIGDSMSPDSDTELRSQAVVDQINRHHSEPLKEDRGVADKHQESKITKDQSEDSDTQNIVSGESCELPCWSHSDPESMSLFDEYFNDDSIETRTIDDVPVKTSTDSKEYCCMLEYPKRLYTKTNKQKSELCKCIETVHQDSCNACFPQQDQRNSLSILVPHGDKESSDKKNAVGTEWDIPRNESSDSALGDSESEDTGPDIRRQAGGYCGGDQEDWTEEDEIPFPGSKLIEVSAVQPNIANFGRSLLGGYCSSYVPDFVLQGIGNDERLRQCLVSDLSHAVQHPVLDEPIAEAVCIIADMDKWTVQVASSQRRVTDNKLGKEVLVSSLVSNLLHSTLQLYKHNLSPNFCVMHLEDRLQELYFKSKMLSEYLRGQMRVHVKELGVVLGIESSDLPLLAAVASTHSPYVAQILL	Folliculin-interacting protein 1 OS=Mus musculus OX=10090 GN=Fnip1 PE=1 SV=1	0	0	0	0	0	0	0	0	62979332	0	0	0	0	0	0	0	0	0	0	0	0	0	0	0	0	0	0	0	0	0	0	0
MOUSE_Q69Z26	1026	MRLPWELLVLQSFMLCLADDYTLHGPVFVQEPSHVMFPLDSEEKKVKLSCEVKGNPKPHIRWKINGTDVDIGMDFRYSVVDGSLLINNPNKTQDAGTYQCIATNSFGTIVSREAKLQFAYLENFKTRTRSTVSVRRGQGMVLLCGPPPHSGELSYAWIFNEYPSYQDNRRFVSQETGNLYIAKVEKSDVGNYTCVVTNTVTNHKVLGPPTPLILRNDGVMGEYEPKIEVQFPETVPAEKGTTVKLECFALGNPVPTILWRRADGKPIARKARRHKSNGILEIPNFQQEDAGSYECVAENSRGKNVAKGQLTFYAQPNWVQIINDIHVAMEESVFWECKANGRPKPTYRWLKNGDPLLTRDRIQIEQGTLNITIVNLSDAGMYQCVAENKHGVIFSSAELSVIAESPDFSRTLLKRVTLVKVGGEVVIECKPKASPRPVYTWRKGREILRENERITISEDGNLRIINVTKSDAGSYTCIATNHFGTASSTGNVIVKDPTKVMVPPSSMDVTVGESIVLPCQVTHDHSLDIVFTWTFNGHLIDFDKDGDHFERVGGQDSAGDLMIRNIQLKHAGKYVCMVQTSVDKLSVAADLIVRGPPGPPEAVTIDEITDTTAQLSWRPGPDNHSPITMYVIQARTPFSVGWQAVNTVPDLVDGKTFTATVVGLNPWVEYEFRTVAANVIGIGEPSRPSEKRRTEEALPEVTPANVSGGGGSKSELVITWETVPEELQNGRGFGYVVAFRPHGKMIWMLTVLASADASRYVFRNESVRPFSPFEVKVGVFNNKGEGPFSPTTLVYSAEEEPTKPPASIFARSLSATDIEVFWASPIGKNRGRIQGYEVKYWRHDDKEENAKKIRTVGNQTSTKITNLKGSALYHLSVKAYNSAGTGPSSATVNVTTRKPPPSQPPGNIIWNSSDSKIILNWDQVKALDNESEVKGYKVLYRWNRQSSTSVIETNKTSVELSLPFDEDYIIEIKPFSDGGDGSSSEQIRIPKISNSYARGSGASTSNACTLSAISTIMISLTARSSL	Contactin-4 OS=Mus musculus OX=10090 GN=Cntn4 PE=1 SV=2	0	0	0	0	0	0	0	0	0	0	0	0	0	0	0	0	8458628	0	0	0	0	0	0	0	0	0	0	0	0	0	0	0
MOUSE_Q69ZK0	1650	MEAPGSGGGDGGGDPGGDGAHPDARGPVSGPCAAARDSERQLRLRLCVLNEILGTERDYVGTLRFLQSAFLQRIRQNVADSVEKGLTEENVKVLFSNIEDILEVHKDFLAALEYCLHPEPQSQHELGNVFLKFKDKFCVYEEYCSNHEKALRLLVELNKVPAVRAFLLSCMLLGGRKTTDIPLEGYLLSPIQRICKYPLLLKELAKRTPGKHPDHTAVQSALQAMKTVCSNINETKRQMEKLEALEQLQSHIEGWEGSNLTDICTELLLQGNLLKISAGNIQERAFFLFDNLLVYCKRKSRVTGSKKSTKRTKSINGSLYIFRGRINTEVMEVENVEDGTADYHSNGYTVTNGWKIHNTAKNKWFVCMAKTAEEKQKWLDALIREREQRESLKLGMERDAYVMIAEKGEKLYHMMMSKKVNLIKDRRRKLSTVPKCFLGNEFVAWLLEIGEISKTEEGVNLGQALLENGIIHHVSDKHQFKNEQVMYRFRYDDGTYKARSELEDIMSKGVRLYCRLHSLYAPVIKDRDYHLKTYKSVVPGSKLVDWLLAQGDCQTREEAVALGVGLCNNGFMHHVLEKSEFKDESQYFRFHADEEMEGTSSKNKQLRNDFKLVENILAKRLLIPPQEDDYGFDLEEKNKAVVVKSVQRGSLAEMAGLQAGRKIYSINEDLVFLRPFSEVETILNQFFCSRRPLRLLVATKAKETIKVPDHPEALSFQIRGTAPPCVFAVGRGSEAVAAGLCAGQCILKVNGTSVANDGALEVLEHFQAFRNHREEALGLYQWVYHSHEDAQLARASQGAPDEDPQEDDQPDSALPLLSLGPQLSLHEDSAVVSLTLDNVHLEHGVVYEYMSTAGAKCHVLEKIVEPRGCFRLAAKILEAFAVDDSIFVQNCGRLMAMSSAIVTMSHYEFHNICDTKLESIGQRIACYQEFAAQLKSRVSPPFKQASLEPHPLCGLDFCPTNCHVNLMEVSYPKTTPSVGRSFSIRFGRKPSLIGLDPEQGLNPMAYTQHCITTMAAPSWKCSPAVDEDSQGQGLNDSSYGSASGAPSQQDRGLSFLLKQEDREIQDAYLQLFTKLDVALKEMKQYVTQINRLLSTITEPTSAAPAPCDPSLVEETSSSPPVSEESEVDRTDHSGIKKVCFKVSEDEQEDSGHDTMSYRDSYSECNSNRDSVLSYTSVRSNSSYLGSDEMGSGDELPCDMRIPSDKQDKLHGCLEHLFNQVDSIHALLKGPVMSRAFEETRHFPMKHSWQEFKQKEECTVRGRNLIQISIQEDPWNLPSSIRTLVDNIQQYVEDGKNQLLLALLKCTDTELQLRRDAVFCQALVAAVCTFSEQLLAALDYRYNNNGEYEESSRDASRKWLEQVAATGVLLHWQSLLAPASVKEERTMLEDIWVTLSELDNVTFSFKQLDENSVANTNVFYHIEGSRQALKVVFYLDGFHFSRLPSRLEGGASLRLHTVLFTKALESVEGPPPPGNQAAEELQQEINAQSLEKVQQYYRKLRAFYLERSNLPTDAGATAVKIDQLIRPINALDELYRLMKTFVHPKAGAAGSLGAGLIPVSSELCYRLGACQITMCGTGMQRSTLSVSLEQAAILARSHGLLPKCVMQATDIMRKQGPRVEILAKNLRIKDPMPQGAPRLYQLCQPPVDGDL	Phosphatidylinositol 3,4,5-trisphosphate-dependent Rac exchanger 1 protein OS=Mus musculus OX=10090 GN=Prex1 PE=1 SV=2	0	0	0	0	0	0	0	0	0	0	0	10516754	0	0	0	0	0	0	0	0	0	0	0	0	0	0	0	0	0	0	0	0
MOUSE_Q69ZN6	1235	MLLKLLQRQTYTCLSHRYGLYVCFVGVVVTIVSAFQFGEVVLEWSRDQYHVLFDSYRDNIAGKSFQNRLCLPMPIDVVYTWVNGTDLELLKELQQVREHMEEEQRAMRETLGKNTTEPTKKSEKQLECLLTHCIKVPMLVLDPPLPANCTLKDLPTLYPSFHAASDMFNVAKPKNPSTNVSVVVFDTTKDVEDAHAGPFKGGSKQMVWRAYLTTDKEAPGLVLMQGLAFLSGFPPTFKETSQLKTKLPEKLSSKIKLLRLYSEASVALLKLNNPKGFQELNKQTKKNMTIDGKELTISPAYLLWDLSAISQSKQDEDVSASRFEDNEELRYSLRSIERHAPWVRNIFIVTNGQIPSWLNLDNPRVTIVTHQDIFQNLSHLPTFSSPAIESHIHRIEGLSQKFIYLNDDVMFGKDVWPDDFYSHSKGQKVYLTWPVPNCAEGCPGSWIKDGYCDKACNNSACDWDGGDCSGNTAGNRFVAGGGGTGNIGAGQHWQFGGGINTISYCNQGCANSWLADKFCDQACNVLSCGFDAGDCGQDHFHELYKVTLLPNQTHYVVPKGEYLSYFSFANIARRGVEGTYSDNPIIRHASIANKWKTIHLIMHSGMNATTIYFNLTLQNANDEEFKIQIAVEVDTREAPKLNSTTQKAYESLVSPVTPLPQADVPFEDVPKEKRFPKIRRHDVNATGRFQEEVKIPRVNISLLPKEAQVRLSNLDLQLERGDITLKGYNLSKSALLRSFLGNSLDTKIKPQARTDETKGNLEVPQENPSHRRPHGFAGEHRSERWTAPAETVTVKGRDHALNPPPVLETNARLAQPTLGVTVSKENLSPLIVPPESHLPKEEESDRAEGNAVPVKELVPGRRLQQNYPGFLPWEKKKYFQDLLDEEESLKTQLAYFTDSKHTGRQLKDTFADSLRYVNKILNSKFGFTSRKVPAHMPHMIDRIVMQELQDMFPEEFDKTSFHKVRHSEDMQFAFSYFYYLMSAVQPLNISQVFHEVDTDQSGVLSDREIRTLATRIHDLPLSLQDLTGLEHMLINCSKMLPANITQLNNIPPTQEAYYDPNLPPVTKSLVTNCKPVTDKIHKAYKDKNKYRFEIMGEEEIAFKMIRTNVSHVVGQLDDIRKNPRKFVCLNDNIDHNHKDARTVKAVLRDFYESMFPIPSQFELPREYRNRFLHMHELQEWRAYRDKLKFWTHCVLATLIIFTIFSFFAEQIIALKRKIFPRRRIHKEASPDRIRV	N-acetylglucosamine-1-phosphotransferase subunits alpha/beta OS=Mus musculus OX=10090 GN=Gnptab PE=2 SV=2	0	0	0	0	0	0	0	0	0	0	0	0	0	0	0	0	0	0	0	0	0	0	0	0	0	0	0	0	0	0	0	0
MOUSE_Q6A070	1776	MAAAPSELLPLPPPATPGSYRLLSRCRPYAPGTDGRRSGGTMRGEKNYYCRGAAGDHGSCPATPSPLASTLLLPAEAVSTSWSGPGSGLSGGDEEETRLLQLLRTAPDPSEAFQALQAALPRRGGRLGFPRRKEALYRALGRVLVEGGSEEKRLCLQLLSDVLRGQGEAGQLEEAFSLALLPQLVVSLREDNPALRKDALQILHICLRRSSGQVLRTLIQGLESPDARLRASTALLLPILFTPEDLLQGLDLTEVIISLARKLGDQEMEEESETAFSSLQQIGERLGQERFHSYISRLPSALRRHYNRRLESQYGSQVPYYLELEASGFSEDAAPCVVNLSSSNLKFEIIPQELHARLLDQEDYKNRTQAVEELKQLLGKFNPSSTPHASLVGFISLLYNLLDDSNFKVVHGTLQVLHLLVIRLGEQVQQFLGPVIAASVKVLADNKLVIKQEYMKIFLKLMKEVGPQRVLSLLLENLKHKHSRVREEVVNICICSLLTYPSEDFDLPKLSFDLAPALVDSKRRVRQAALEAFAVLASSMGSGKTNVLFKAVDTVELQDNGDGVMNAVQARLARKTLPRLTEQGFVEYAILMPSSAQGRSSHLAHGADTDWLMSGNRTQSAHCYCGDHTRDSMQLYGSYSPTICTRRVLSAGKGKNKLPWENEQPGVMGENQTSNSKDIKDTEQFSAHDLIPSPKLKPSQGMPASDDLCFSKKRSSRNLFQSSRDFNSESVPTCGAGNTADLQTNLPGKCGQLGLSQIGCRTGSVGSDLQFLGTANGHQDKVYASIDFGSKTQQTFGSQSERTSSYSGSNASPGSFILPSYPLASPRTSPKHTSPLSVAPKKSQDNSISFSNSWPLKSFEGLSKPSPQKKLANQKSSDPTGENFQEKTTAVQLTPALVRSPSSRRGLNGTKPVPPIPRGINLLPDKADLSTMGHMKKQPDDIWKSEKDNLTIDLSELNFRDKDLDQEEMHSSLRSLRNSAAKKRAKLSGSSSTSDVDSPDSAMKLELTIDSPSRASSPNISSYSESGVYSQESLTSSLSTTPQGKRIMSDIFPTFGSKPCSTRLSSAKKTSHAAEQSPSAGFTRSSNLQQISSFDFTSTNTLSEDSVVIVGKGVFGNPNSAPTTCSQPVISSVESEDTFPVKPSIEPPSGVYGRAVQHNAPLYPEVENDKDTKVSIAKSTYEKMRQKRKEEKELLDAKDCERKETNPWERIKHLGSEKMTSENEPSSGVIPQYKERMSSVTHSPEIMDSLELRPFSKPDIALTEALRLLADEDWEKKMEGLNFVRCLAAFHSDLLNTKLHETTFAVVQEVKNLRSGVSRAAVVCLGDLFTYLKKSMDQELDSAVRALLHKAGESNTFIREDVDKALKAMVNNVTPARAVTSLINGGQSHLHIAVRRCTAQHLADVVECMDPERISSGTKDMADRLLPAAAKFAQDSSQETRYYGRKMLFLMMGHPNFEKLLEKYIPSKDLPYIKESVKNLRLKGLGEIPLDTASAKGRRSHPGSVGNTRSSSVSRDAFSSSEREVTEVREVPRKSAPRNSLESAEYIKVITGLLNAKDFRDRINGIKQLLSDTENNQELVVGNIVKIFDAFKSRLHDSNSKVNLVALETMHKMIPLLRDNLSPIINMLIPAIVDNNLNSKNPGIYAAATNVVHALSQHVDNYLLLQPFCTKAQFLNGKAKQDMTEKLADIVTELYQRKPHATEQKVLVVLWHLLGNMTHSGSLPGAGGNIRTATAKLSKALFTQMGQNLLNQAASQPPHIKKSLEELLDVTVLSEL	TOG array regulator of axonemal microtubules protein 1 OS=Mus musculus OX=10090 GN=Togaram1 PE=1 SV=3	0	0	0	0	0	0	0	0	0	0	0	0	0	0	0	0	0	0	0	0	0	0	0	0	0	0	0	0	0	0	0	0
MOUSE_Q6A0A9	1112	MGVQGFQDYIEKHCPSAVVPVELQKLARGSLVGGGRQRPPQTPLRLLVDADNCLHRLYGGFYTDWVSGGQWNHMLGYLAALAKACFGGNIELFVFFNGALEKARLHEWVKRQGNERQTAQQIVSHVQNKGTPPPKVWFLPPVCMAHCIRLALIRFHVKVAQSIEDHHQEVIGFCRENGFHGLVAYDSDYALCNIPYYFSAHALKLSRNGKSLTTSQYLMHEVAKQLDLNPNRFPIFAALLGNHILPDEDLASFHWSLLGPEHPLASLKVRAHQLVLPPCDVVIKAVADYVRNIHDTSDLDAIAKDVFQHSQSRTDDKVIRFKRAVGYYSATSKPMPFHPPHYLARPNPFGMPGMVPPYVPPQMLNIPQTSLQAKPAVPQVPSPGGTPGQAPYPYSLSEPALTLDTSGKNLTEQNSYSNIPHEGKHTPLYERSSPINLAQSGSPNHVDSAYFPGSSTSSSSDNDEGGGGATNHISGNKIGWEKTGSHAEPLARGDPGDQVKVEGSSTASSGSQLAEGKGSHMGTVQPIPCLLSMPTRNHMDITTPPLPPVAPEVLRVAEHRHKKGLMYPYIFHILTKGEIKIAVSIEDEANKDLPPAALLYRPVRQYVYGVLFSLAESRKKTERLAFRKNRLPPEFSPLIIKEWAAYKGKSPQTPELVEALAFREWTCPNLKRLWLGKAVEDKNRRMRAFLACMRSDTPAMLNPANVPTHLMVLCCVLRYMVQWPGARILRRQELDAFLAQALSPKLYEPDQLQELKIDNLDPRGIQLSALFMSGVDMALFANDACGQPIPWEHCCPWMYFDGKLFQSKLLKASREKTPLIDLCDGQAEQAAKVEKMRQSILEGLSFSRQNHPLPFPPPPALPFYPASVYPRHFGPVPPSQGRGRGFAGVCGFGGHYGETVATGPYRAFRVTAASGHCGAFSGSDSSRTSKSQGGVQPIPSQGGKLEIAGTVVGHWAGSRRGRGGRGPFPLQVVSVGGPARGRPRGVISTPVIRTFGRGGRYYGRGYKSQGAIQGRPPYAASAEEVAKELKSKSGESKSSAVSLAENGVMAEEKPVPQLNGSTGDPRVPSHSESALNNDSKPCNTNPHLNALSTDSACRREAALEAAVLNKEE	Constitutive coactivator of PPAR-gamma-like protein 1 OS=Mus musculus OX=10090 GN=FAM120A PE=1 SV=2	0	0	0	0	0	0	0	0	6960020	0	0	0	0	0	0	0	0	0	0	0	0	0	0	0	0	0	0	0	0	0	0	0
MOUSE_Q6DYE8	874	MDSRLALATEEPIKKDSLKKYKILCVVLLALLVIVSLGLGLGLGLRKPEEQGSCRKKCFDSSHRGLEGCRCDSGCTGRGDCCWDFEDTCVKSTQIWTCNLFRCGENRLETALCSCADDCLQRKDCCADYKTVCQGESPWVTEACASSQEPQCPPGFDLPPVILFSMDGFRAEYLQTWSTLLPNINKLKTCGIHSKYMRAMYPTKTFPNHYTIVTGLYPESHGIIDNNMYDVHLNKNFSLSSVEKSNPAWWSGQPIWLTAMYQGLKAACYYWPGSDVAVNGSFPTIYRNYSNSVPYERRITTLLQWLDLPKADRPSFYTIYVEEPDSAGHSSGPVSAGVIKALQSVDNAFGMLMEGLKQRNLHNCVNIIVLADHGMDQTSCDRVEYMTDYFPKINFYMYQGPAPRIRTRNIPQDFFTFNSEEIVRNLSCRKPDQHFKPYLTPDLPKRLHYAKNVRIDKAHLMVDRQWLAFRSKGSSNCGGGTHGYNNEFKSMEAIFLAHGPSFIEKTVIEPFENIEVYNLLCDLLHIEPAPNNGTHGSLNHLLKTPFYKPSHAGELSTPADCGFTTPLPTDPLDCSCPALQNTPGLEEQANQRLNLSEGEVAATVKANLPFGRPRVMQKNGDHCLLYHRDYISGYGKAMKMPMWSSYTVLKPGDTSSLPPTVPDCLRADVRVAPSESQKCSFYLADKNITHGFLYPAIKGTNESRYDALITSNLVPMYKEFKKMWDYFHEVLLIKYAIERNGLNVVSGPIFDYNYDGHFDAPDEITQYVAGTDVPIPTHYFVVLTSCKDQTHTPDSCPGWLDVLPFIVPHRPTNIESCSENKTEDLWVEERFQAHAARVRDVELLTGLDFYQEKAQPVSQILQLKTYLPTFETII	Ectonucleotide pyrophosphatase/phosphodiesterase family member 3 OS=Mus musculus OX=10090 GN=Enpp3 PE=1 SV=2	8.12508e+07	7.18067e+07	5.64346e+07	4.28215e+07	7.79195e+07	1.12461e+08	7.27252e+07	9.50199e+07	3.46935e+07	23662433	1.44031e+07	6.60675e+07	25911505	4.39809e+07	6.23678e+07	6.34648e+07	1.16732e+08	1.9355e+08	9.02108e+07	1.18836e+08	0	0	0	0	0	0	0	0	0	0	0	0
MOUSE_Q6IFX2	452	MASTTSVRQFSTSGSVKGLCAPGMGFSRMSSVRVGGACRAPSLLGGGSCGNMSVTSSRFSAGLGGGYGGGYTCSLGGGFGSSFGVSDALLGGSEKETMQNLNDRLATYLDRVRALEEANADLEVKIREWYKKQGPGPARDYSPYFKTIEDLRNKILAATIDNASIVLQIDNARLAADDFRTKYETELNLRMSVEADINGLRRVLDELTLARADLEMQIESLKEELAYLRKNHEEEMNALRGQVGGDVNVEMDAAPGVDLSRILNEMRDQYEKMAEKNRKDAEEWFFTKTEELNREVATNTEALQSSRTEITELRRSVQNLEIELQSQLSMKASLENSLAETEARYGAQLAQLQGLISSVEQQLCELRCDMERQNHEYQVLLDVKTRLEQEIATYRRLLEGEDAHLATQYSSSLASQPSREGMVTSRQVRTIVEEVQDGKVVSSREQVHRSTH	Keratin, type I cytoskeletal 42 OS=Mus musculus OX=10090 GN=Krt42 PE=1 SV=1	0	0	0	0	0	0	0	0	0	0	0	0	0	0	0	0	0	0	0	0	0	0	0	0	0	0	0	0	0	0	0	0
MOUSE_Q6IFZ6	572	MSRQFSSQSAFSSRSRRAYSSRSSSGFGGGRQALVSVSQSRRYGGDYGGGFSSRSLYSLGGSKSIFGNLVGRSASGFCQSRGPGGGFGGGIGGGIGGGRGFGGGGFGGGYGGGGRFGGGFGGAGFGFGGFGPSYPPGGIHEVTINQSLLEPLHLEVDPEIQRVKTQEREQIKTLNNKFASFIDKVRFLEQQNQVLQTKWELLQQVNTSTRTSSLEPVFEEFISQLQRQVDVLTTEQLRQNTEIRNMQDVVEDYKNKYEDEINKRTNAENDFVVLKKDVDAAFMGKSDLQSKVDTLYGEINFLKYLFDTELSQIQTHVSDTNVILSMDNNRSLDLDSIIDAVRAQYEIIAQKSKDEAEALYQTKYQELQITAGKHGDDLKNSKMEISELNRNIQRLRAEIANIKKQVEGMHGLISDAEERGERALQNAKQKLQDMEEALQQAKEDLAKLLRDYQAMLGAKLSLDVEIATYRQLLEGEESRMSGALQSQVSISVQSSQVTIGGGGGGSGSYSGSSRGGGGGGGGTGSRGGGGGGGGSSYVSSSRSATKYGSGGGSSRTQILQTSTHSSRRHVVE	Keratin, type II cytoskeletal 1b OS=Mus musculus OX=10090 GN=Krt77 PE=1 SV=1	0	28852552	0	0	0	21125004	0	11109981	0	0	0	7.3643e+06	0	0	0	11746986	16667560	0	11229776	0	0	0	0	0	0	0	0	0	0	0	0	0
MOUSE_Q6IMF0	495	MSCFSSRLGASCGVRAFSCASACGPRPGRCCISAAPYRGISCYRGLSGGFGSRSVCGPFRSGSCGRSFGYRSGGVCGPSPPCITTVSVNESLLTPLNLEIDPNAQCVKHEEKEQIKCLNSKFAAFIDKVRFLEQQNKLLETKWQFYQNRKCCESNMEPLFEGYIEALRREAECVEADSGRLAAELNHVQESMEGYKKRYEEEVALRATSENEFVALKKDVDCAYLRKSDLEANAEALTQETDFLRQLYEEETRLLHSHISDTSVVVKMDNSRDLNMDCVVAEIKAQYDDIASRSRAEAESWYRTKCEEMKATVIRHGETLRRTREEINELNRMIQRLTAEIENAKCQNTKLEAAVTQSEQQGEAALTDARCKLAELEGALQKAKQDMACLLKEYQEVMNSKLGLDVEIITYRRLLEGEEQRLCEGVGSVNVCVSSSRGGVTCGGLTYGTTPGRQIASGPSVTGGSITVMAPDSCSPCQPRASSFTCGSSRSVRFA	Keratin, type II cuticular 87 OS=Mus musculus OX=10090 GN=Krt87 PE=2 SV=2	3.07476e+08	114452970	2.37898e+08	339510074	142607688	3.06181e+08	215240104	88428940	374076555	169872590	245505384	94820292	1.05092e+08	192079135	2.82298e+08	1.66633e+08	2.32199e+08	104541047	165598036	4.70062e+08	0	0	0	0	0	0	0	0	0	0	0	0
MOUSE_Q6IR34	673	MASPAPPVAEELPGPASRRLYSRMEASCLELALEGERLCKAGDFKAGVAFFEAAVQVGTEDLKTLSAIYSQLGNAYFYLKEYARALQFHKHDLLLARTIGDRMGEAKASGNLGNTLKVLGRFDEAIVCCQRHLDIAQEQGDKVGEARALYNIGNVYHAKGKQLSWNAAQDPGHLPPDVRETLHRASEFYERNLSLVKELGDRAAQGRAYGNLGNTHYLLGNFTEATTFHKERLAIAKEFGDKAAERRAYSNLGNAHIFLGRFDVAAEHYKKTLQLSRQLRDQAVEAQACYSLGNTYTLLQDYERAAEYHLRHLVIAQELADRVGEGRACWSLGNAYVSMGSPAQALTFAKKHLQISQEIGDRNGELTARMNIAHLQLALGRLTSPAAAEKPDLAGYEAQGARPKRTQRLSAETWDLLRLPLDREQNGETHHTGDWRGPGRDSLPLPMRSRKYQEGPDAIERRPREGSHSPLDSADVRVQVPRTGIPRAPSSDEECFFDLLSKFQSSRMDDQRCPLEEGQAGAAEATAAPSVEDRAAQSSVTASPQTEEFFDLIASSQSRRLDDQRASVGSLPGLRITLNNVGHLRGDGDAQEPGDEFFNMLIKYQSSRIDDQRCPPPDVLPRGPTMPDEDFFSLIQRVQAKRMDEQRVDLAGSPEQEASGLPDPQQQCPPGAS	G-protein-signaling modulator 1 OS=Mus musculus OX=10090 GN=Gpsm1 PE=1 SV=3	0	0	0	0	0	0	0	0	0	0	0	0	0	0	0	0	0	0	0	0	0	0	0	0	0	0	0	0	0	0	0	0
MOUSE_Q6IR42	630	MMAALQTHKEYEKGTKKTFAPPTQKLHSEKPQPSSWKEDAPGTSSPEAETKPSLLKASLKKEQKPTTEHGPNRGQERKLKAQDQPAKKKGKERTLTSAEFEEIFQIVLQKSLQECLETSSCVQHIRPTKLDEEPGIVPPATDKKDADPEKVITPDTPKIASSLEEEVNSEMGTSKLGQPVTEPSKKKFNRLSLSKQKKKAEDEKMEKIQDGRECSLKEKQKIVIQDQSQIRGPQKEEESGFGHCVIWVQCSSPKCEKWRQLRGNIDPSVLPDDWSCDQNPDPNYNRCDIPEESWAGCESDVAYASYVPGSIIWAKQYGYPWWPGMIEADPDLGEYFLFASHLDSLPSKYHVTFFGETVSRAWIPVRMLKNFQELSLELVKKCKNKNSNQKLEAAIAMAHRAEQTSIQERVNLFGFWSRYNGADISEEGEDLTLCESNNPESCLEKEEKDLEEEKEEEEEKKDPTLPRPKPAKMQTKKPKSRGPAGGPDGTPKKKTAKKSLVSESTVPPVPTLGGKEEQGNSDLDHPVPKKKFKAPENKTSATNLSEEKEIKIVSKCPTPSAQHGACPLGKEGLVPHMPPTQEAASFPPDDDCSSDLDLEQLMEDIGEPEERGEMQQRGSSEEFLAALFEE	Zinc finger CW-type PWWP domain protein 1 OS=Mus musculus OX=10090 GN=Zcwpw1 PE=1 SV=2	0	0	0	0	0	0	0	0	0	0	0	0	0	0	0	0	0	21421204	0	0	0	0	0	0	0	0	0	0	0	0	0	0
MOUSE_Q6NSR8	524	MASVGLQFQASAGDADPQSRPLLLLGQLQHLHRVPWSHVRGKLQPRVTEELWQAALATLNPNPTDSCPLYLNCATVAALPSRVSRHNSPSAAHFITRLVRTCLPPGTHRCILMVCEQTEVFASACALARAFPLFTHRSGASRRAEKRTVMVEFFLVGQDNGPVEVSTLQCLTNATEGVRLAARIVDTPCNEMNTDIFLEEIIQVGKELGITPTIIRDEQLKTKGFGGIYGVGKAALHPPALAILSHTPDGATQTIAWVGKGIVYDTGGLSIKGKTTMPGMKRDCGGAAAVLGAFRAAIKQGFKDNLHAVFCLAENAVGPNATRPDDIHLLYSGKTVEINNTDAEGRLVLADGVSYACKDLGADIIVDMATLTGAQGIATGKYHAAVLTNSAEWEAACVKAGRKCGDLVHPLVYCPELHFSEFTSAVADMKNSVADRDNSPSSCAGLFIASHIGFDWPGVWVHLDIAAPVHAGERATGFGVALLLALFGRASEDPLLNLVSPLDCEVDAQEGDNMGRDSKRRRLV	Probable aminopeptidase NPEPL1 OS=Mus musculus OX=10090 GN=Npepl1 PE=1 SV=1	0	0	0	0	0	0	0	0	0	0	0	0	0	0	0	0	6766698	0	0	0	0	0	0	0	0	0	0	0	0	0	0	0
MOUSE_Q6NXH9	539	MNRQFTCKPGVANRGFSGCSAVLSGGSSSSYRAAGKGLSGGFSSRSLYSLRSPRSISFNVASSSGRTGGYGFGRNRASGFAGSMFGSGALGPSNPSLCLPGGIHQVTVNKSLLAPLNVELDPEIQKVRAQEREQIKALNNKFASFIDKVRFLEQQNQVLQTKWELLQQLDLSNCRRNLEPVYEAHISSLQKQLDSLSGDRVRLDSELRGMRDAVEDCKKRYEEEINKRTTAENEFVVLKKDVDAAYMSKVELQAKVDALDGEIKFLKCLYEGEITQMQSHISDTSVVLSMDNNRNLDLDSIIAEVRAQYEDIALKSKAEAEMVYQTKFQELQLAAGRHGDDLKHTRNEISELTRLIQRLRSEIESVKKQCSNLETAIADAEQRGDCALKDARAKLDELERALHQAKEELARMLREHQELMSMKLALDIEIATYRKLLEGEECRMSGEHTSAVSISVISSSAPGTVGAGTSFGFSSAGTYGYRQSSVAGGYGILSGGCVTGSGNCSPRGDTKNRLGSASEFKEVSGKTLALGSPSKKTMR	Keratin, type II cytoskeletal 73 OS=Mus musculus OX=10090 GN=Krt73 PE=1 SV=1	0	0	0	0	0	0	0	0	0	0	0	0	0	0	0	0	18822566	0	0	0	0	0	0	0	0	0	0	0	0	0	0	0
MOUSE_Q6NXM3	419	MAKATDVLVFWFACLLLLGPARVAAGLYNLSLTADGPATVGTEVTISASLEVKDNGSLPLPADTHLYRFHWIHTPLTLTAKNEKNLTSTIHVVGGVPGDFPISVWVTAVDCWVCQPLARSTLLLPIKESLVGNIVVTQNTSLSWPNSYITKRSLRLSFLLHDPSDFFKSASFFYRWDFGDGTLLITDNPVVYYNYSSPGTFTVKVRVVAEWEQIKPDTTKGTIQKTGDFSASLDLRESLQGIQILGPTLLQTFQKLTMNLNFFGSPPLHVCWGLKPQCLPLEDRECHAVLVTRTSFNLTHVFQDPGDYCFIFRAENAISKAHQYHRIQVWPSSFQPFVFAFPCATLITVLLVFLMYMTVRSAATQKDIVESPGATGLKCCCQVCCGSLFLDSPSEYLEIVRENHGLLPPLYKPVKTYNV	Transmembrane protein 130 OS=Mus musculus OX=10090 GN=Tmem130 PE=2 SV=1	0	0	0	0	0	0	0	0	0	0	0	0	0	6610944	0	0	0	0	0	0	0	0	0	0	0	0	0	0	0	0	0	0
MOUSE_Q6P4T2	2136	MADVTARSLQYEYKANSNLVLQADRSLIDRTRRDEPTGEVLSLVGKLEGTRMGDKAQRTKPQMQEERRAKRRKRDEDRHDMNKMKGYTLLSEGIDEMVGIIYKPKTKETRETYEVLLSFIQAALGDQPRDILCGAADEVLAVLKNEKLRDKERRREIDLLLGQTDDTRYHVLVNLGKKITDYGGDKEIQNMDDNIDETYGVNVQFESDEEEGDEDVYGEVREEASDDDMEGDEAVVRCTLSANLVASGELMSSKKKDLHPRDIDAFWLQRQLSRFYDDAIVSQKKADEVLEILKTASDDRECENQLVLLLGFNTFDFIKVLRQHRMMILYCTLLASAQSEPEKERIVGKMEADPELSKFLYQLHETEKEDLIREERSRRERVRQSRMDTDLETMDLDQGGEALAPRQVLDLEDLVFTQGSHFMANKRCQLPDGSFRRQRKGYEEVHVPALKPKPFGSEEQLLPVEKLPKYAQAGFEGFKTLNRIQSKLYRAALETDENLLLCAPTGAGKTNVALMCMLREIGKHINMDGTINVDDFKIIYIAPMRSLVQEMVGSFGKRLATYGITVAELTGDHQLCKEEISATQIIVCTPEKWDIITRKGGERTYTQLVRLIVLDEIHLLHDDRGPVLEALVARAIRNIEMTQEDVRLIGLSATLPNYEDVATFLRVDPAKGLFYFDNSFRPVPLEQTYVGITEKKAIKRFQIMNEIVYEKIMEHAGKNQVLVFVHSRKETGKTARAIRDMCLEKDTLGLFLREGSASTEVLRTEAEQCKNLELKDLLPYGFAIHHAGMTRVDRTLVEDLFADKHIQVLVSTATLAWGVNLPAHTVIIKGTQVYSPEKGRWTELGALDILQMLGRAGRPQYDTKGEGILITSHGELQYYLSLLNQQLPIESQMVSKLPDMLNAEIVLGNVQNAKDAVNWLGYAYLYIRMLRSPTLYGISHDDLKGDPLLDQRRLDLVHTAALMLDKNNLVKYDKKTGNFQVTELGRIASHYYITNDTVQTYNQLLKPTLSEIELFRVFSLSSEFKNITVREEEKLELQKLLERVPIPVKESIEEPSAKINVLLQAFISQLKLEGFALMADMVYVTQSAGRLMRAIFEIVLNRGWAQLTDKTLNLCKMIDKRMWQSMCPLRQFRKLPEEVVKKIEKKNFPFERLYDLNHNEIGELIRMPKMGKTIHKYVHLFPKLELSVHLQPITRSTLKVELTITPDFQWDEKVHGSSEAFWILVEDVDSEVILHHEYFLLKAKYAQDEHLITFFVPVFEPLPPQYFIRVVSDRWLSCETQLPVSFRHLILPEKYPPPTELLDLQPLPVSALRNSAFESLYQDKFPFFNPIQTQVFNTVYNSDDNVFVGAPTGSGKTICAEFAILRMLLQNSEGRCVYITPMEALAEQVYMDWYEKFQDRLNKKVVLLTGETSTDLKLLGKGNIIISTPEKWDILSRRWKQRKNVQNINLFVVDEVHLIGGENGPVLEVICSRMRYISSQIERPIRIVALSSSLSNAKDVAHWLGCSATSTFNFHPNVRPVPLELHIQGFNISHTQTRLLSMAKPVYHAITKHSPKKPVIVFVPSRKQTRLTAIDILTTCAADIQRQRFLHCTEKDLIPYLEKLSDSTLKETLLNGVGYLHEGLSPMERRLVEQLFSSGAIQVVVASRSLCWGMNVAAHLVIIMDTQYYNGKIHAYVDYPIYDVLQMVGHANRPLQDDEGRCVIMCQGSKKDFFKKFLYEPLPVESHLDHCMHDHFNAEIVTKTIENKQDAVDYLTWTFLYRRMTQNPNYYNLQGISHRHLSDHLSELVEQTLSDLEQSKCISIEDEMDVAPLNLGMIAAYYYINYTTIELFSMSLNAKTKVRGLIEIISNAAEYENIPIRHHEDNLLRQLAQKVPHKLNNPKFNDPHVKTNLLLQAHLSRMQLSAELQSDTEEILSKAIRLIQACVDVLSSNGWLSPALAAMELAQMVTQAMWSKDSYLKQLPHFTSEHIKRCTDKGVESVFDIMEMEDEERNALLQLTDSQIADVARFCNRYPNIELSYEVVDKDSIRSGGPVVVLVQLEREEEVTGPVIAPLFPQKREEGWWVVIGDAKSNSLISIKRLTLQQKAKVKLDFVAPATGGHNYTLYFMSDAYMGCDQEYKFSVDVKEAETDSDSD	U5 small nuclear ribonucleoprotein 200 kDa helicase OS=Mus musculus OX=10090 GN=Snrnp200 PE=1 SV=1	0	0	0	0	0	0	0	0	0	0	0	0	0	0	0	0	0	0	0	0	0	0	0	0	0	0	0	0	0	0	0	0
MOUSE_Q6P5E8	934	MAAAAEPGARTWPGSGSPRLGSPAGSPVLGISGRTRPGSGPERTSRAIGSAAPGHSFRKVTLTKPTFCHLCSDFIWGLAGFLCDVCNFMSHEKCLKQVKTPCTSIAPSLVRVPVAHCFGSLGLYKRKFCVVCRKSLEVPAFRCEVCELHVHPDCVPFACSDCRQCHQDGQQDYDTYHHHWREGNLPSGARCEVCRKTCGSSDVLAGVRCEWCGVQAHSVCSTALAPECTFGRLRSMVLPPSCVRLLSRNFSKMHCFRIPETMVLELGDGDDGVDGSAAIGTGREVLTATESTKQTLKIFDGNDSMRKNQFRLVTVSRLARNEEVMEAALRAYYISEDPKDFQLQALPLSGNAQALGKAGTTEEEASKGSCPRDSVPEAWVIRSLPRTQEILKIYPGWLKVGVAYVSIRVNSQSTARSVVQEVLPLFGQQVEDKERFQLIEVLMSSRQVQRTVLADEEPLLDRLWDIRQTSVRQVSQTRFYVAETRATAPRVSLFVGGLPPGLSPQDYSNLLHEAMATKAAVVSVSHVYSLQGAVILDVTCFAEAERLYMLARDTAVHGRPLTALVLPDVLHTKLPPDCCPLLVFVNPKSGGLKGRELLCSFRKLLNPHQVFELTNGGPLPGFHLFSQVPSFRVLVCGGDGTVGWVLAALEETRRHLACPEPSVAILPLGTGNDLGRVLRWGAGYSGEDPFSVLVSVDEADAVLMDRWTILLDAHEIDSTENNVVETEPPKIVQMNNYCGIGIDAELSLDFHQAREEEPGKFTSRFHNKGVYVRVGLQKISHSRSLHKEIRLQVEQQEVELPSIEGLIFINIPSWGSGADLWGSDNDSRFEKPRIDDGLLEVVGVTGVVHMGQVQGGLRSGIRIAQGSYFRVTLLKATPVQVDGEPWVQAPGHMIISATAPKVHMLRKAKQKPRKAGANRDTRVDTLPAPEGNPL	Diacylglycerol kinase theta OS=Mus musculus OX=10090 GN=Dgkq PE=1 SV=1	0	0	0	0	0	0	0	0	0	0	0	0	0	0	0	0	4.16678e+06	2503186	0	0	0	0	0	0	0	0	0	0	0	0	0	0
MOUSE_Q6P5U7	1742	MWPAGAGTKLPCPRDSALRRAAFSGNLTALPSHLVPAGRSVRVFISANPEDTGAERQALRETVYPKLREFCRENYGLEFQVIDLYWGIEEDEWDSPELQKMRMKLLEECLKTSAGPCFVGLLGEKYGNIRIPGEVEASEFEMILDAAVEAKLETKLLEDWYCRDENSVPAAYYLRPRLEVPRSNKNSTQPSASSEQERPWQEISDEIKTIFKAAVKLLHEQGKMKQSQAKRYLFSAIEDEFDFALGKQTPAFLKKCVCYIRKIANIERFVKIPEMGKYMDITGTDPRIVRDPEAQEKLIKLRDEFIPTIVASSNLRVYTSVTHCDMKLGYSQEIENHYIEGLGKQFYEDMIDIIQATVQQNFDTETDTLYDEILQHSSLCKTYASFYEYKCESLNILHKYILPSKTGHINPLVVYGGPCTGKTLLLAEVAKKAYGWLHEDTGPDSDPVVIVRFLGTTDMSIDLRTLLLSVCEQLAVNYRCLVQSFPKKIHDLRDLFINLLNESSLQRPLVIILDALEQLSEADEARKLWWLPAHLPRFVRIILSTLPNKHGILQKLRCLIHEEDNYIELIPRDRKMCSQVLKHQLLRVKRKVTSGQQIYVNNAFSKCTLPMFVNLTFREVRHWRSHKDVDESSLCVTVHESIEQLFWSLEKKCGQKLVSRALGYITMAKMGLSEMELEDVLALDNSVMNELNENTRPSNPLRVPYLYIARLKEGLNGYLIERHVKNVTLLVWANRHLQLIAQKLYLQEDSNLREMHTILADYFLGVWSGGRRKAFCLEDPYLNGCLDLENRSLLEEEKHFMEQASFDRQAPDQPWVFQCNPLEPDIFFVNHRKMSELLYHLTRCGKTDDLLYGIIMNFSWLYTMIKIGQFDKVLADIELAYNYSQEKELKFLASTLRSIRNKVIAFPGSLSAELQQRLLPVVSSLPKLRHLLLECDKDGPKYCSIVPLHSSMDVTYSPERLPLASSHLHVTEILPTCNPSTVLTALENGSISTWDVETRQLLRQITTAQSVILGMKLSSDEKYLVVATTNNTLLIYDNVNSCLLSEVEIKGTKHGSGSTYINGFTLSVNHALAWLEASKDVTVIDLLYGWPLYQFHCWYEVTCVQCSLDGVYAFCGQYLNNTTIFHLGSGEKICTVTSEFSGGFVKFLLILDTAQEMVMVDSEGSLSVWNTEDISNPQLTEDFDCRKEDSEVVSIELSEDQSAILICKALSIELLDTGMWKVAEKFRARHNERFVSAVLSKNGDCIIATMENTPAVFFWRRDTGQCLASLQESSGTIVKLVKSSHHNMLLSLSTSGVLSIWDIDIITAMSNIDKTGKPIQSLVLPARGEIIYSLDGSDCVHKWNFSSGFIEAVFKHEGIVEHCVLTSTGDLMVTSDDKSSQYVWHTSSGENLFRINGQRISQLLITHNDQFVVSLCEENASRVWRLATGHRVCNILTTLQNAFITSANTFVVGMTKSKVLAVSLWTGSITKKFCCEDGITIVNFKLIPDCPDVIVFITSAETVNLWSLTDEVICRRVQLPSNFLKNLEDFEISPNGKLGIISRGDENINVLDLHSGKLRVVHASGVIWRQRLSRDGRYLVYICFRNGEEEEENDAISSLIVMRLADGKNIGACSLYKTPTFLALSQRHLNIIVGFDDGSIGIYTVVDRVDAALKIKIATSNSRQIFNNATQTSRPKSNSYSFKVSVDCLWRESTEVFARDSPITVSDSSESNEATPSKKHNSCYDRVCAALESRSHSYTPDN	NACHT and WD repeat domain-containing protein 2 OS=Mus musculus OX=10090 GN=Nwd2 PE=1 SV=2	0	0	0	2.57243e+06	0	0	0	0	0	0	0	0	0	0	0	0	1.14401e+06	0	0	0	0	0	0	0	0	0	0	0	0	0	0	0
MOUSE_Q6P7W5	460	MAEAVFRAPKRKRRVYESYESPLPIPFGQDQGPRKEFRIFQAEMISNNVVVRGTEDMEQLYGKGYFGKGILSRSRPNFTIANPTLAARWKGVQTDMPIITSEKYQHRVEWARDFLRRQGHDESTVQKILTDYTEPLELPCREEKEETPQHEPLSSKADSSLEGRVEKDELPVTPGGAGQSDDLPGLGTHSDCLQEGPGHATLAAASPSSHNGHVAEDPEVLPQETLVPQGGLWPEASSQAAGEKRAAHEYVLIEEELCGAQEEEAAAASDEKLLKRKKLVCRRNPYRIFEYLQLSLEEAFFLAYALGCLSIYYEKEPLTIVKLWQAFTAVQPTFRTTYMAYHYFRSKGWVPKVGLKYGTDLLLYRKGPPFYHASYSVIIELLDDNYEGSLRRPFSWKSLAALSRVSGNVSKELMLCYLIKPSTMTAEDMETPECMKRIQVQEVILSRWVSSRERSDQDEL	tRNA-splicing endonuclease subunit Sen2 OS=Mus musculus OX=10090 GN=Tsen2 PE=1 SV=1	0	0	0	0	0	0	0	0	0	0	0	0	0	0	0	0	0	0	0	0	0	0	0	0	0	0	0	0	0	0	0	0
MOUSE_Q6P8U6	465	MLMLWTFAVLLGAVAGREVCFDKLGCFSDDAPWSGTLDRPLKALPWSPAQINTRFLLYTNENPDNYQLITSDASNIRNSNFRTNRKTRIIIHGFIDKGEENWLSDMCKNMFRVESVNCICVDWKGGSRTTYTQATQNVRVVGAEVALLVNVLQSDLGYSLNNVHLIGHSLGSHIAGEAGKRTFGAIGRITGLDPAEPYFQGTPEEVRLDPTDAQFVDAIHTDAGPIIPNLGFGMSQTVGHLDFFPNGGIEMPGCQKNILSQIVDIDGIWEGTRNFAACNHLRSYKFYTDSIVNPTGFAGFSCSSYSLFTANKCFPCGSGGCPQMGHYADRYPGKTSRLYQTFYLNTGDKSNFARWRYQVTVTLSGQKVTGHILVSLFGNGGNSKQYEVFKGSLQPGTSHVNEFDSDVDVGDLQKVKFIWYNNVINPTLPKVGASRITVERNDGRVFNFCSQETVREDVLLTLSPC	Pancreatic triacylglycerol lipase OS=Mus musculus OX=10090 GN=Pnlip PE=1 SV=1	7.09217e+08	888003333	654341240	859237421	1014113043	8.30652e+08	7.57919e+08	6.68833e+08	980789685	6.29203e+08	936610787	8.17678e+08	676267319	744820885	673445779	612150563	1067320931	1.5504e+09	8.65754e+08	889058807	0	0	0	0	0	0	0	0	0	0	0	0
MOUSE_Q6PDZ2	836	MDFPGTLRPSLFKAGPLGMTDGPDLSFMCSWRDALTLPGSQPQNCKDPTLSFAKNLLWEPSTPGPLPLLMPPDPDPWDPGVTAQDFLFRGGHCYQYQSQAVLDVTEQLSRFLWDHGDIAFAPLGRLMLENFRLEGNRGYSKKMTIVSAKKLLQDLGGHQPWGCPWASLSRRLRRFSIVGGPVLSRSVSLLMGKLLHEELAMRWEQLLMDEAFTGGALAWLPGRTARAGQLVYPSGGALDKLYFQEVSVTSGGNPRILENPGHVQLRGPVRQVVTSTVQGETLLAVRSDYHCATWKIDKQGPPALLQVMQVEKGATGISLSPHLSGELAICSRSGAVCLWTPQAGLQTIYKDTETLAFRDPSPWRWADFTAHPRVLTVGDRTGVKMVDIQGPPGCGLLLFRAGAEAACQKGERVLLAQYLGQPGQTPPSLHLICTQFSIYLMDERLPLVPMLKWDHGLPSAPLLARLLPPASPGHPRPLLLGGQGGQLQLLHITGEGTSMPQLAGPPQSLPSITESLSAFPLLEPKKQQLLQERLEAPVIGLAAVPLCASAPGLLLFQLSAAGDVFYQHLRLLQASSPRKVPEQATAPSVDQVSTPSWTPQASARCSRWLEDLMELSPTRPLWVAPTFSHRRFLGHMERQKSQETMPQKLRAAMAKGQLLRPGDLSTLPRAEPPPAPQCSQQDELTERLTEAWEGRVTAWWRRHRGETSETQTQSKRPKRRTQLSSTFSSFTSYLDSPDASSAPRSQDLSTSEARLQSPRVPPSQELTQEVWGQGVKRERRQTLRDHTDKLPLKRDTPGPVATPPSQASSLQTMSFRQQTPVHSGSQPPQKKPRMGF	TATA box-binding protein-associated factor RNA polymerase I subunit C OS=Mus musculus OX=10090 GN=Taf1c PE=1 SV=1	0	0	0	0	0	0	0	0	12408370	0	0	0	0	0	0	0	0	0	0	0	0	0	0	0	0	0	0	0	0	0	0	0
MOUSE_Q6PE87	622	MPPTQAESVIKNIIREIGQECAAHGEIASETVVAFMVKAVVLDPSNGFNMDRTLIKTDVQKLVKLCVARLLDNKNPSLDTIKMQVYFDMNYTSREDFLEEHHRVLESRLGIVSREITDNRASAREELENLYRKIVSYVLLRSGLGSPTDIKIVREATAALQSVFPQAELATFLTLSKKDKERQLKELTMIVTGIRLFNRDCGKGGEGIDDLPAILHEAIPTTTQHIDSQLQIAQDQAFRYTAILEKVTNNPLMAKELQPYMLKEALYNVRQYEIFLQTVLSDIITCAEEVEMMIKQLAAQLEQLKMAVKSKTAVPTSQVFPIFVALASLWMSFQDETVLISVLSNLTTNLELFLGTHELLFPEKVMLGLLDGVVVKSDLTRIEEHMEERVELADFRTQEWLFPETTANFNKLLIQYRGFCGYTFAVTDGLLLPGNPAIGILKYKEKYYTFSTRDAAYTFAENPDHYIHLIKEKAKKNAELIQLLELHQQFETLIPYSQMRDVDKHYIKPITKCDNGTQTDTHILPPTTMRTYEWNEWELRRKAIKLANLRQKITHSVQTDLSHMRRDNTSQVYPLKEASTQSKREGSSRVPRPQIFIAGLRGGQSKTTYGVKVNLTRAVDET	Cilia- and flagella-associated protein 206 OS=Mus musculus OX=10090 GN=Cfap206 PE=2 SV=2	154810128	0	151708928	168079568	156199056	135149184	144075776	0	0	182248544	0	0	135110688	0	123631936	134062400	300349024	0	187414880	199611616	0	0	0	0	0	0	0	0	0	0	0	0
MOUSE_Q6PFG8	273	MNSDSSSVSSRASSPDMDEMYLRDHHHRHHHHHQESRLNSVSSTQGDMVQKMPGESLSRAGAKAAGESSKYKIKKQLSEQDLQQLRLKINGRERKRMHDLNLAMDGLREVMPYAHGPSVRKLSKIATLLLARNYILMLTSSLEEMKRLVGEIYGGHHSAFHCGTVGHSAGHPAHAANAVHPVHPILGGALSSGNASSPLSATSLPTIGTIRPPHSLLKAPSTPPALQLGSGFQHWAGLPCPCTICQMPPPPHLSALSTANMARLSAESKDLLK	Oligodendrocyte transcription factor 3 OS=Mus musculus OX=10090 GN=Olig3 PE=2 SV=1	0	0	0	0	0	0	0	0	0	0	0	15107545	0	0	0	0	0	0	0	0	0	0	0	0	0	0	0	0	0	0	0	0
MOUSE_Q6PFX8	380	MCAQVWLLTDRLIREDYPQVQILRALRQRCSEQDVGFRAVFLDQIAVTVVGGHLGLQLSQKPLTTFPDVVVVRVSTPSVQSDSEITILRHLEKLGCRLVNRPQSILNCINKFWTFQELAGHGVPMPDTFSYGGHEDFSKMIDEAEPLGYPVVVKSTRGHRGKAVFLARDKHHLSDICHLVRHDVPYLFQKYVKESHGKDIRVVVVGGQVIGSMLRCSTDGRMQSNCFLGGVGVKCPLTEQGKQLAIQVSNILGMDFCGIDLLIMDDGSFTVCEANANVGFLAFDQACNLDVGAIIADYAMSLLPNRQTGKMAILPGLASPREKNEPNGCVSAQGVAESVYAITNGSTSSESEPELGEARDSSVKTMGAPPAHVAQAWLQH	N-acetylaspartylglutamate synthase A OS=Mus musculus OX=10090 GN=Rimkla PE=1 SV=1	0	0	7985143	6.68985e+06	0	0	0	0	0	0	0	0	0	0	0	9032503	0	0	0	0	0	0	0	0	0	0	0	0	0	0	0	0
MOUSE_Q6S7F2	904	MEVNCLTLKDLISPRQTRLDFAIEDAENAQKENIFVDRSRMTPKTPMKNEPIDLSKQRIFTPDRNPITPVKPVDRQPQVEPWTPTANLKMLISAASPDIRDREKKKELFRPIENKEDAFVNSLQLDVAGDGAVDEYEKQRPSRKQKSLGLLCQKFLARYPSYPLSTEKTTISLDEVAVSLGVERRRIYDIVNVLESLHLVSRVAKNQYGWHGRHSLPKTLRTLQRLGEEQKYEEQMACLQQKELDLMGYRFGERRKDGSPDPRDPHLLDFSEADYPSSSANSRKDKSLRIMSQKFVMLFLVSKTKIVTLDVAAKILIEESQDTPDHSKFKTKVRRLYDIANVLTSLALIKKVHVTEERGRKPAFKWIGPVDFSSIDEELLDVSASILPELKKEAYGQIRVCAKERLVRYGSFNTVHTSEKIQRKVSSEPSSPQGERQGSAYSLEIGSLAAIYRQKVEDNSQEEAFVSNTAVPPASILDPALSMDSEYCVKPLAQPVFSVAQTDLPAFSAQNGPSGQVGVPVPSAASDTENLKPALLAGQPLVYVPSTQLFMLYGSVQEGLSPESRSEEDGGGSDVPADLSVTPSAQKRLCEERDPQEEEDEPAMKRQSQEFEDSPLSLVMPKKPSSSTDLACPVTMGNGSSPPLEDACVKGQLPAAEEVTGKAAPNCYVASECGNPARNPDTEKPSNENEITKDPSLMQYLYVQSPAGLNGFNMVLPGTQTPHTVAPSPAQLPSFGVPCMFLQSPGLGPFPVLYSPAIPGPISSAPGTHPNPGPMNFGLSTLASASHLLISPAAMVNPKPSTLPCTDPQLRCQPSLNLNPVMPGSHGVIHPESPCYVRHPVSMVKAEQSPAPATPKSIQRRHRETFFKTPGSLGDPVFRRKERNQSRNTSSAQRRLEISSSGPD	Transcription factor E2F7 OS=Mus musculus OX=10090 GN=E2f7 PE=1 SV=1	0	0	0	0	0	0	0	0	0	0	0	0	0	0	0	0	0	0	0	0	0	0	0	0	0	0	0	0	0	0	0	0
MOUSE_Q6T3U4	1333	MAAAWQGWLLWALLLNSAQGELYTPTHKAGFCTFYEECGKNPELSGGLTSLSNISCLSNTPARHVTGDHLALLQRVCPRLYNGPNDTYACCSTKQLVSLDSSLSITKALLTRCPACSENFVSIHCHNTCSPDQSLFINVTRVVQRDPGQLPAVVAYEAFYQRSFAEKAYESCSRVRIPAAASLAVGSMCGVYGSALCNAQRWLNFQGDTGNGLAPLDITFHLLEPGQALADGMKPLDGKITPCNESQGEDSAACSCQDCAASCPVIPPPPALRPSFYMGRMPGWLALIIIFTAVFVLLSVVLVYLRVASNRNKNKTAGSQEAPNLPRKRRFSPHTVLGRFFESWGTRVASWPLTVLALSFIVVIALSVGLTFIELTTDPVELWSAPKSQARKEKAFHDEHFGPFFRTNQIFVTAKNRSSYKYDSLLLGPKNFSGILSLDLLQELLELQERLRHLQVWSHEAQRNISLQDICYAPLNPHNTSLTDCCVNSLLQYFQNNHTLLLLTANQTLNGQTSLVDWKDHFLYCANAPLTYKDGTALALSCIADYGAPVFPFLAVGGYQGTDYSEAEALIITFSINNYPADDPRMAHAKLWEEAFLKEMQSFQRSTADKFQIAFSAERSLEDEINRTTIQDLPVFAISYLIVFLYISLALGSYSRWSRVAVDSKATLGLGGVAVVLGAVVAAMGFYSYLGVPSSLVIIQVVPFLVLAVGADNIFIFVLEYQRLPRMPGEQREAHIGRTLGSVAPSMLLCSLSEAICFFLGALTSMPAVRTFALTSGLAIIFDFLLQMTAFVALLSLDSKRQEASRPDVVCCFSSRNLPPPKQKEGLLLCFFRKIYTPFLLHRFIRPVVLLLFLVLFGANLYLMCNISVGLDQDLALPKDSYLIDYFLFLNRYLEVGPPVYFDTTSGYNFSTEAGMNAICSSAGCESFSLTQKIQYASEFPNQSYVAIAASSWVDDFIDWLTPSSSCCRIYTRGPHKDEFCPSTDTSFNCLKNCMNRTLGPVRPTTEQFHKYLPWFLNDTPNIRCPKGGLAAYRTSVNLSSDGQIIASQFMAYHKPLRNSQDFTEALRASRLLAANITAELRKVPGTDPNFEVFPYTISNVFYQQYLTVLPEGIFTLALCFVPTFVVCYLLLGLDIRSGILNLLSIIMILVDTIGLMAVWGISYNAVSLINLVTAVGMSVEFVSHITRSFAVSTKPTRLERAKDATIFMGSAVFAGVAMTNFPGILILGFAQAQLIQIFFFRLNLLITLLGLLHGLVFLPVVLSYLGPDVNQALVLEEKLATEAAMVSEPSCPQYPFPADANTSDYVNYGFNPEFIPEINAASSSLPKSDQKF	NPC1-like intracellular cholesterol transporter 1 OS=Mus musculus OX=10090 GN=Npc1l1 PE=1 SV=1	7763573	13964611	0	15069215	14655459	13679576	0	29957574	0	2.04701e+07	0	5388516	0	14355689	5610812	0	34614806	8473911	2.86809e+07	2.73224e+07	0	0	0	0	0	0	0	0	0	0	0	0
MOUSE_Q6UGQ3	114	MKGTLLLLALLVTGELGFQRTEACIPFFGVYLGILSGNRIGLHTELAPFDPTVEEKEAFEKIQDCYEEEGLKAKTEDMKLMTTILFSSECRSYYTKEVLKNILVKFSKKLTHGS	Secretoglobin family 2B member 2 OS=Mus musculus OX=10090 GN=Scgb2b2 PE=2 SV=1	5.54898e+07	49938293	4.22934e+07	5.01518e+07	32116465	45000414	3.32184e+07	27989362	50707374	61473808	46163712	4.56595e+07	13308425	60776692	11522662	34272490	52345463	30169813	4.62446e+07	3.78919e+07	0	0	0	0	0	0	0	0	0	0	0	0
MOUSE_Q6UKZ0	387	MDLFAVATTKFTLELYRQLRESDNNIFYSPISMMRTLAMLLLGAKANTEQQIKKVLHFNETTKKTTEKSAESHDEENVHQQFQMLMTQLNKFNNAYDLKVPNSIYGAKDFPFLQTFLKDIRKYYQANVESLDFAHAAEESQKKINSWMARQTNGKIKDLFPSGSLNSSTILVLVNAVYFKGQWNHKFDEKHTREEKFWLNKNTSKPVQMMKQRNKFNFIFLENVQAKIVEIPYKGKELSMFVLLPVEIDGLKKFEEQLTADKLLQWTRAENMHMTELYLSLPQFKVEEKYDLRVPLEHMGMVDAFDPQKADFSGMSNSQGLVVSKVLHKSFVEVNEEGAEAATAMSVESRSLSVPKPNDFSCNHPFLFVMKQNKTNSILFFGRVSSP	MCG8992 OS=Mus musculus OX=10090 GN=Serpinb3d PE=2 SV=1	0	0	4378310	0	0	0	0	0	0	0	0	0	0	0	0	33336946	0	0	0	0	0	0	0	0	0	0	0	0	0	0	0	0
MOUSE_Q6WIZ7	820	MSLVGRTLVLGWMTTILVVHMSVAKHSRWALRTKPQMLWDLSGEELEAVHNFVMSSKELELQPSTLLTLAKNSVFLIEMLMPKKYEVLAFLDKGAMLPLREARVLIYFGAQEYPNVTEYAVGPVEQPMYMRKLNRKGGQQLSWASRPMSKVESALLLHTLKTATKPLQEFFFDTTGFTLQDCNGGCLTFTNVGPRAMTFGKRHSWFLLQRIMNDYFLQPTGLEILLDHGSTDVQDWIVEQVWYNGKFYNSPEELAQKYADGEVDIVVLEDPLPKTTEQFPQFSTYKPYAEFLMPISKGGPRVIQLYPEFPMPISKGGPQKAQPDPKFPIPISKGGPQVAQPYREFPMPISKGGPQVVQPDPKFPIPISKGGPRVPQPHAKFPMPISKGGPRVVQPKAKFPMPISKGGPQIAQPHVPHYRLKHNTVLYGDWNFFFKLHSSYGLQLFNVHFRGERIAYEVGVQEVMALYRGHTAAGRKTKYMDVGWGLGGITHQLTPGIDCPHEATFLDAIHYYDSDGPVLSRRALCIFEMPLRQYFNSNFRSSFSSYAKLSGPMLVLRTASTIHNHDYIWDFIFHSNGMMEGKMYATGYVHATFYSSEGLLYHSRLHTHLLGNVHSHLAHYRIDLDVAGTKNRFQTLKMRLENIMDPWSQQVKPILDKTQYSWERQAAFHFRQTLPKYLLFSNTGKSVSGLSHSYRLHVPSMAEQVLPPGWQTSPAFTWPRYQLAVTKYQESERFHGSLYNQNHHWAYPMVFENFIHNNENIEDEDLVAWVTVGLSHNHHSEIVPSVATPGNSAGFLLQPFDFYNSFRRYTASPTHAQCVC	Amine oxidase OS=Mus musculus OX=10090 GN=Svs1 PE=2 SV=1	0	0	0	0	0	0	0	4.66689e+06	0	0	0	87423544	0	0	0	0	0	0	0	0	0	0	0	0	0	0	0	0	0	0	0	0
MOUSE_Q6YI28	220	MGWSSILKSLLTVFVLSILAVCSVESYTCIQATCENGNCLGGTSTCLTSYSCFSQIQKLETPSPDTNLVLEQKGCASYQNLCALEFSATLGNRQKFRYKTQCCTGEQCNKENLTLPPLSSEVNGVECPACYNNKTNTCSTTTPLKCTGAEKRCIEVTSRDPSSNIVMYGKGCATENACALYMTVFNNIQIKTSCISTNGSPALKSAASLPVILLLQKILL	EP1 OS=Mus musculus OX=10090 GN=2210407C18Rik PE=1 SV=1	322529016	302268156	307644442	2.99805e+08	352479211	318462206	3.05908e+08	275525328	326741982	346825700	303770225	284776844	258934870	264859585	274431247	261613492	448046226	388208174	370333730	364416272	0	0	0	0	0	0	0	0	0	0	0	0
MOUSE_Q6ZQJ5	1062	MEPLDELDLLLLEEDGGAEAVPRVELLRKKADALFPETVLSRGVDNRYLVLAVETSQNERGAEEKRLHVTASQDREHEVLCILRNGWSSVPVEPGDIVHLEGDCTSEPWIIDDDFGYFILYPDMMISGTSVASSIRCLRRAVLSETFRGSDPATRQMLIGTILHEVFQKAISESFAPERLQELALQTLREVRHLKEMYRLNLSQDEILCEVEEYLPSFSKWAEDFMRKGPSSEFPQMQLSLPSDGSNRSSPCNIEVVKSLDIEESIWSPRFGLKGKIDVTVGVKIHRDCKMKYKVMPLELKTGKESNSIEHRSQVVLYTLLSQERREDPEAGWLLYLKTGQMYPVPANHLDKRELLKLRNWLAASLLHRVSRAAPGEEARLSALPQIIEEEKTCKYCSQIGNCALYSRAVEEQGDDASIPEAMLSKIQEETRHLQLAHLKYFSLWCLMLTLESQSKDNRKTHQSIWLTPASELEESGNCVGNLVRTEPVSRVCDGQYLHNFQRKNGPMPATNLMAGDRIILSGEERKLFALSKGYVKKMNKAAVTCLLDRNLSTLPATTVFRLDREERHGDISTPLGNLSKLMESTDPSKRLRELIIDFREPQFIAYLSSVLPHDAKDTVANILKGLNKPQRQAMKRVLLSKDYTLIVGMPGTGKTTTICALVRILSACGFSVLLTSYTHSAVDNILLKLAKFKVGFLRLGQSHKVHPDIQKFTEEEICRSRSIASLAHLEELYNSHPIVATTCMGINHPIFSRKTFDFCIVDEASQISQPVCLGPLFFSRRFVLVGDHQQLPPLVVNREARALGMSESLFKRLERNESAVVQLTVQYRMNRKIMSLSNKLTYAGKLECGSDRVANAVLALPNLKDARLSLQLYADYSDSPWLAGVLEPDNPVCFLNTDKVPAPEQVENGGVSNVTEARLIVFLTSTFIKAGCSPSDIGVIAPYRQQLRIISDLLARSSVGMVEVNTVDKYQGRDKSLILVSFVRSNEDGTLGELLKDWRRLNVALTRAKHKLILLGSVSSLKRFPPLGTLFDHLNAEQLILDLPSREHESLSHILGDCQRD	DNA replication ATP-dependent helicase/nuclease DNA2 OS=Mus musculus OX=10090 GN=Dna2 PE=1 SV=2	0	0	0	0	0	0	0	0	0	0	0	0	0	0	0	0	0	14666989	0	0	0	0	0	0	0	0	0	0	0	0	0	0
MOUSE_Q6ZQM8	531	MAPADFPASLPLCVCLLLASGLAQAGRLLVVPMDGSHWFTMQTVVEKLLHKGHEVVVVVPEVSWQLTKPLNFVVKTYAVSHTQEDLNREFKIFIDAQWKSQQEGGILPLLDSPAKGFFELLFSHCRSLFNDKKLVEYLKQTSFDAVFLDPFDVCGLTVAKYFSLPSVVFSRGIFCHYLEDAAQCPSPPSYIPRMLLKFTDTMTFKERTRNLLAYMGERAFCHKFFKSAADIASEVLQTPVTMTDLFSPVSIWLLRTDFVLEFPRPVMPNVIYIGGINCHQGKPLSKEFEAYVNASGEHGIVVFSLGSMVSEIPEKKAMEIAEALGRIPQTVLWRYTGTRPSNLAKNTILVKWLPQNDLLGHPKTRAFITHSGSHGIYEGICNGVPMVMMPLFGDQMDNAKRMETRGAGVTLNVLEMTADDLENALKTVINNKSYKENIMRLSSLHKDRPIEPLDLAVFWVEYVMRHKGAPHLRPAAHDLTWYQYHSLDVIGFLLAIVLTVVFIVFKCCAYGCRKCFGGKGRVKKSHKSKTH	UDP-glucuronosyltransferase 1-7C OS=Mus musculus OX=10090 GN=Ugt1a7c PE=1 SV=1	0	5107027	5.67028e+06	5.26748e+06	4.09382e+06	0	4.54286e+06	5360509	0	4.75029e+06	5.00403e+06	0	0	3.53473e+06	3764901	4169927	5.35637e+06	3586948	0	0	0	0	0	0	0	0	0	0	0	0	0	0
MOUSE_Q6ZWQ0	6874	MAASPVLPTEDGEGFLGIDDLHFSLQAEQEDTQKKTFTCWINSQLAKHTPPSVVSDLFADIKKGHVLLDLLEVLSGQQLPRDKGSNTFQCRINIEHALTFLKNRSIKLINIHVADIVEGNPSIILGLIWTIILHFHIEKLAQTLSCDYNQPSPEVVSVAASSPTSSPPTKKCSKAQAQARWQWSAKKALLQWAQEQCARSESVNVTDFKSSWRNGMAFLAVIHALRPDLIDMDSMRHRSNKDNLKEAFRIAEHELKIPKLLEPEDVDVVNPDEKSIMTYVAQFLKYSKDAPGPGDSTQAKVRDALVWLTLQEKRFQKMLKDSASETYCNKYHSLLSFMESLNEEKESFIDVLSLKGRMGELNEDESRLRQGWTSLMHQVAAWRAQLDDALPSPLKETEAWLKDIEGVVQEGVPTSQSYSEARTLIQGKLSSFKSLMGSFDYHSDVLMAFQSNAEKSLPAVPPVKLEEMTRRINNVLGKNFIPLLEFHDSKCSVLALLDEAKAKLDVWNGTYESKESVEVLLEDWHKFTGEKKFLIQLDASFQKCEEMYKNSARECESIREEYMMLEKNVHSCRQYIHNTKATLQRALMSWATFEEDLALLKASFDLTKKEQIKEVPVETLLQWNTKHTSLNEVGSFLIGVSSREVAASISKELRRLNKRWRKFITKTPLLKLPLVKIQDQPPGNSSGTSLSKESAMAAEPGGSRGEDVKAAEKQEVEDEESAGQLKVNEEVEGLIKQVTIWESQTKSILDLLQHGDHADGSSADTLQHLIAKGSVYEELLARTEDTLQMDVQSPSNLEPFQNVLRAGLQAKIQEAKQGVQITMVELSAVLKNLSDEPLELDLGLKVEEAQKELEVSILRAEQLLGQRERPGGFLLKYKEALEILNTNSLAKYLRAVEELKRTVPGGAKLQLEEQSRVASAKWEPLRHEISLYLQQLKIAIEEEKLRDNIARLEKQINKEKKLIRRGRTRGLRKEHEACLSPESIKCQLEHHVGVLRVLCEELTSPEDQQELKRALRDYEQKIARLLKCASEIHTTLQSSQGGALEERSALITTENGRRDADGEVPLEIPDNQLSTEKAMEPIKNFSQTSELKPQQEESIMEKEGKDCSASLSDLQERYDTQRGLLEQHLQDSKSRVTSDFASEQERSSACLQSKLAELQVLLADTDAHWEKFEITSLNLRRLMSDAEKPVLNQERDLLKGNEQVLHGLLNTRMESLEMALQIVLPLEKECSLLCASDLPLCTVAVQDLHPVEIDGVYQNLRDIRDSIAKQIRVCTSLEEPSNSVPRELHTLDQCAIQDIVLKCRLQLETMNQKVEMREDALDALEGFLASLRAAKLSAELPADRPAPKAPEVLSEDILLMKEKAGPLDERLRTLGINIKDAEGGENTTCERLVGALSVNLVAMDGQSKEEGPPEDKKLLEACSSKNLELFKNIQDLQNQISKIGLKDPTAPAVKHRKKSLLRLDKDLDGLEEEKVRIQKIAGSLPRFKDGSEKNVIQQCEDTAALWESTKASVTESLEQCGSALELLRQYQNIKNNLTALIQKEEGIISQQASYMGKDNLKKKIAEIETVKEEFSDHLEVVDKINQICKNLQYHLNKMKTFEDPPFEKEANAIVDRWLDINEKTEEYGENLGRALALWDKLFIIKNNIDEWTEQILGKAESHELTEEDRGRLKEELKVLEEQSAEFSRRVADIQSLLQSNEKPLELQVMESSVLSKMKDVKTHVAGGSNSYAPSGSTAELREDLDQAKTQMGMTESLLNALSPSDSLEIFTKLEEIQQQIFQQKHSMTVLENQIGCLTPELSELKRQYASVSNLFNTKKNALQDHFATFLNEQCKNFNDWFSNVKTNLQECFEPPETKLSLEQRLQKLSDFLTLGGGNSKIQQVETVLQHVKMLLPKAHVKELDSWLRSQELELENMESICQARAGELNNSFQQLLRLEDDCRSLSKWLTNQEENWGKMEVSGERMDLFSQALTRKREQFETVAQLSDSLKEHGLTEGEETIKESTHLIDRYQALWRQLHEIEEEDKLPAAEDQSFNDLADDVIHWIKEIKESLMALNSSEGKMPLEERIQKIKEIIALKPEGDAKIQMVMRQAEHCEAPLAQETFTDLSNQWDSTLHLANTYLSHQEKLVLEGEKYLQSKEDLRLMLTELKKQQEAGFALQPGLPEKQAQLKIYKKFLQKAQDLTSLLEELKSQGNYLLECTKNPSFSEEPWLEVKHLHESLLQQLQDSVQKLEGHVQEHSSYQVCLTDLSSTLDDISKEYFSLCDGSKDQIMAKERMQKLQELESRLRFQGGALKKASALAKSIKQNTSSVGQKIIKDDIRSLKYKQKDLENRIESAKQETENGLNSILKSKSSTEKHVKFSLPVEEMPATSEVPKPTRESAAVGESGGARETNTNSAVEMILSKQLSLNVQESMQNAQDEREVNELQNQPLELDIMLRNEQLKGMEELSTHLEARRAAIELLEQSQHLNQTEEQALVLPAARPSVCHLGSLQQELHTLKKTKERQYGLLSGFQDQLVMAEASLNTSLAEVESLKIGSLDSATYLGKIKKFLGSVENQQGSLSKLRTEWAHLSSLLAAADQKLVESQMKHLEHGWELVEQLAHRKCFQQATEHSELTCLLEKLQDLKVSLHQQQQRLTLSLNSPGQQAAIVDMVTPAAELQAIKCEFSGLKWQAELHMKRLWGEKDKKTLEDAINNLNKQMEALEPLNREVENRIKKCELQNRIKETLSWVKNTMAELVVPIALLPDNILSQIRKCKLIHDGILGNQQAVELLVEEVRGITPSLAPCEGDGLNALLEDLQSQHQALLLKSTERSQQLELKLEEKSKLFAIIGKVQLTLEESETLMSPTGDRASTEAELERRLAILKASQQQLQDTESALSAHLQELTNAYKDANVFERLFLDDQLKNLKARTNRTQRFLQNNGSELKQKMESYREFHDKAAVLQKEAECILHGGLLPLRQELEQDAKEQLGNLRDKLAAIRGSLSQVLTSEEVFDTIGLSWDGSLLARLQTQVLEREREVEGKIKQLDTFLIARDRHQASISKIRAVDLQIKKGAESLLKVPSMSPESTLLNAQTLIQKIEKSKRLRDEIIRKLSKNEAFDDSFKESEMQRLKLCAEENSRLQEALQNMLLELQPREMGEKEFREKLENALHVLKQIQSRLQQPLCVNLGVQHIQHEKETWEAFGEQVEAEMCGLRAVRITEEQREENDSGTGGMEAKLRDIEGLHMELSKSISLRADVLNDAYDSANRYDELVAGALRIITSLEATLLSYRVDLHNPQKTLELAHLKQEELQSSVADLRSLTETLGAISSPEAKEQLRCTLEVLAAKNSALKAGLEAQEAEEERCLENYKCFRKMKEEICSRLRKMEMDLGQSIFPLPRSYKEALARLEQSKALTSNLLSTKEDLVKLRQLLRHLRCRSTENDATCALGVASALWEKWLSLLEAAREWQQWGGELKREWKFISEEIEREAIILETLQEDLPEISKTNAAPTEELWQLLDSLCQHQESVEKQQLLLALLLQRVRSIQNIPEGTETGETIPALQEIGSMQERCDRLLHTTRKNKDLVQAEIQAQQSFLKEIKDVKRVFEQISTSFPNLAPEGHPERAEQFEELRSILQKGKLSFENIMEKLRIKYSEMYSIVPAEIGSQVEECRSALEDAEEKMSSEVSKSSPSSIMRRKIERINNGLHCVEKMLQQKSRNIEEAHEIQKKIWDELDLWHSKLNELDSEVQDFVEQDPGQAQEWMDNLMAPFQQHQQVSQRAESRTSQLNKATIKMEEYNDLLKSTEVWIEKTSCLLANPACYDSSRTLSHRASTLQMALEDSEQKHSLLHSIFTDLEDLSIIFETDDLIQTIHELSDQVAALQQQIMEALPHVQQVADDVVAIESEVKAMEKKVAKIKAILLSKEIFDFPPEEHLKHGEVILENIHPMKKTIAEIMTYQVELRLPQTGTKPLPVFQRTSQLLQDVKLLENVTQEQNELLKVVIKQTAECDEEIDSLKQMLTNYSAEISPEHVSQNQVADLPSLQGEMERLEKQILNLNQKKEDLLVDLKTAVLNLHEHLKQEQQEVGDKPSAGASECTVAERDASERKLSRTNSMSFLPVVKEEAEESSVKSEDGRRRTEPPSASWSFLGKHSKDLEGDGASSSSSATIVQDADGRISTCDSSMVHIIAPDSGSTEEGPAPSPRLSQTDEGATPPIEAALLDFPREQGAFESTVERSRPRPADILRVCKTQVAKLELWLQQANVAFEPETVDADMQQVVEEELAGCQAMLTEIEYKVASLLETCKDQGLGDCGTTQQEAEALSWKLKTVKCNLEKVQMVLQEKFSEDQHPSTLKKPSEPHDVDQPAGLSELDSVLTERPQFSRQKDAPQPQILELKPSEQKDLIKFTELNAKKTWLQGHQENEDANRQSASSSKVPSPGNAASDSTLPLQAQSGDKWQYLHHELTSRPNPSVPQLVEPQVALTTSTLPSVSVYNFRCPTADELQAYTTQLEELRQEANTIQTQGSMTEETYISLDKRLFELFLSLSRCLGSVEGLLQRPGLLREDACAQQVFFQKLALELKKLYLALGDKKDDFLKAVTWPGKEATLLPECIDALTVSLESVQSRAAWRDASLKAGLEHSRSYQNEVKRLYSQLIKKKTALQQSLNEISGQSISKQLQKADVHTAELQNSEKQVAKLRDEGERLRFPHGLLQDVYKLEDVLDSMWGILRARYLELSSPFLSKSLQTLLQGMAELVSIGKGKLAADPLQHAKSKAALQAQLQDHKAFFQKLVADMLLIQTYSATMFPPSLQKGEGFGAEQVAEVRALEEEACLRGAQLQSMLQKWEEFDDNYASLEKDLEALISSLPSVSLVEETEERLLERISFYQQIKRNIDGKHARLCQTLNEGRQLAASVSCPEPEGQIARLEEQWLSLNKRIDQELHRLQTLLKHLLSYSRDSDELTRWLETSQQTLNYWKEQSLNVSQDLNTIRSNIDRFFKFSKEVDERSSLKSAVMSTGNQLLHLKEADTATLRASLAQFEQKWTVLITQLPDIQEKLHQLQMEKLPSREAISEMISWMNAVEPQAAGKDTELSKSSASQVKHLLQKLKEFRMEMDYKQWVVDFVNQSLLQLSTCDVESKRYERTEFAEHLGEMNRQWQRVHGTLNRKIQHLEQLLESITENENKVQNLNSWLEAQEERLKMLQKPESAVSMEKLLLDCQDIENQLALKSKALDELRQSSLTMDGGDVPLLEDMASGIVELFQKKNNVTSQVHQLRASVQSVLQEWKACDKLYDEATMRTTQLTYSMEHSKPAVLSLQALACQVQNLEALQDEAENGERSWEKLQEVIGRLKASCPSMAGIIEEKCQDAHSRWTQVNQDLADQLQEARGQLQLWKAPHNAHAEAAAWLQQQEAKFQQLANTNLSGDNLADILPRALKDIKGLQSDLQKTKEAFLENSTLSDQLPQPEERSTPGLHSGQRHSLQTAAYLEKMLLAKSNEFEIVLAQFKDFTDRLAYSKDLIVHKEENLNKLYHEEKEEVPDLFLNHVLALTAQSPDIERLNEESLRLPLSDVTIKTLQSLNRQWIRATATALDHYSELQGNGLNEKFLHYCERWIQVLEKIQESLSVEVAHSLPALLEQQKTYEILEAEVSTNQAVADAYVTQSLQLLDTAEIEKRPEFVSEFSKLSDQWQRAARGVRQRKCDISRLVTQWRFFTTSVEDLLRFLADTSQLLSAVKEQDCYSLCQTRRLVHELKSKEIHLQRWRTTYALALEAGEKLRNTPSPETREFVDGQISRLQESWKDTELSLGEVISRLQSTAETWDQCKKKIKKLKKRLQALKAQSEDPLPELHEALHEEKELIKEVEKSLANWTHSLKELQTMKADLSQHILAEDVTVLKEQIQLLHRQWEDLCLRVAIRKQEIEDRLNSWIVFNEKNKELCAWLVQMENKVLQTADVSIEEMIEKLQKDCMEEISLFTENKLQLKQMGDQLIKASSKAKAAELEEKLSKINDRWQHLFDVIGSRVKKLKETFAFIQQLDKNMSNLRTWLARIESELSKPVVYDVCDNQEIQKRLAEQQDLQRDIEQHSAGVESVFNICDVLLHDSDACANETECDSIQQTTRSLDRRWRNICAMSMERRMKIEETWRLWQKFLDDYSRFEDWLKSAERTAACPNSSEVLYTNAKEELKRFEAFQRQIHERLTQLELINKQYRRLARENRTDTASKLKQMVHEGNQRWDNLQKRVTAILRRLRYFTNQREEFEGTRESILVWLTEMDLQLTNVEHFSESDAEDKMRQLNGFQQEITLNTNKIDQLIVFGEQLIQKSEPLDAVLIEDELEELHRYCQEVFGRVSRFHRRLTSHTPGLDDEKEASENETDIEDPREIQADSWRKRRESEEPTSPQSLCHLVPPALGHERSGCETPVSVDSIPLEWDHTGDVGGSSSHEDDEEGPFYSALSGKSISEGHPWHVPDSPSHSKHHYKHMEGDRTEAPVPTDASTPFKSDYVKLLLRQGTDDSKEGLKEAQQEDEQLATLTGQQPGAFDRWELIQAQELHSKLRLKQTVQQLKSDIGSIAAWLGKTEAELEALKLAEPPSDIQEIALRVKRLQEILKAFDTYKALMVSVNVSHKEYLPSQSPEATELQNRLHQLSLSWDSVQGVLDSWRGDLRQSLMQCQDFHQLSQDLLLWLATAESRRQKAHVTSPEADRQVLLECQKDLMRLEKELVARQPQVSSLREISSSLLVKGQGEDYIEAEEKVHVIEKKLKQLQEQVAQDLMSLQRSLDPDASLTSFDEVDSGEQLPAAFAKSPRPRWTFLEEEEEEEETDSRMPHLDSPGSSQPRRSFLSRVIRAALPLQLLLLLLLLLACLLPASEDDYSCTQANNFARSFYPMLRYTNGPPPT	Nesprin-2 OS=Mus musculus OX=10090 GN=Syne2 PE=1 SV=2	0	0	0	0	0	8247034	0	0	0	0	0	0	0	0	0	0	0	0	0	0	0	0	0	0	0	0	0	0	0	0	0	0
MOUSE_Q6ZWU9	84	MPLAKDLLHPSPEEEKRKHKKKRLVQSPNSYFMDVKCPGCYKITTVFSHAQTVVLCVGCSTVLCQPTGGKARLTEGCSFRRKQH	40S ribosomal protein S27 OS=Mus musculus OX=10090 GN=Rps27 PE=1 SV=3	0	0	0	0	0	0	0	0	0	0	0	0	0	0	0	0	19929384	0	0	0	0	0	0	0	0	0	0	0	0	0	0	0
MOUSE_Q6ZWV7	123	MAKIKARDLRGKKKEELLKQLDDLKVELSQLRVAKVTGGAASKLSKIRVVRKSIARVLTVINQTQKENLRKFYKGKKYKPLDLRPKKTRAMRRRLTKHEEKLKTKKQQRKERLYPLRKYAVKA	60S ribosomal protein L35 OS=Mus musculus OX=10090 GN=Rpl35 PE=1 SV=1	0	0	0	0	0	0	0	0	0	0	0	0	0	0	0	0	0	0	0	0	0	0	0	0	0	0	0	0	0	0	0	0
MOUSE_Q78IQ7	660	MLPKSVTQGLVLALLVGTVAVARPRNLLSLLALGQGALDRLELDGLLNTLVARVHCTDGPCEKCLSVENVLALGKPDKPQPAPESVLESRHIIYLSAAAALYLNNPEKTCKDIQAGLLASHVDDYLATLESPEAMTLGLSQLLQKIEAHAASQPTGEKTCVDLPQLLEEAEAAGVSKSAGLVLTALLDHVINGSCFQGLPSPQYFVDFVFRLHSSDPPNITLHELENLMHHLGVGGEDHSDHDDHGDHADHSHPDRKASHQDSELHTPHNSNSSVWDTLCLSAKDIMAVYGLSEEAGVSPQAWAQLTPALVQQQLSGACSPYPTIRIQDQLSQTERYLYGSLATLLICLCAVFGLLLLTCAKCSTATHYIMQTFLSLAVGALTGDALLHLIPKVLGLHTHGGEGHTHEEEVGVGGQATWRLLAVLGGFYIFFLFESFFNLLLPRDQDSEKDGPCSHGGHSHGISLQLAPSNLRQSKQTHESSRSDLVAEETPELLNPETRRLRAELRLLPYLITLGDAVHNFADGLAVGAAFSSSWKTGLATSLAVFCHELPHELGDFAALLHAGLSVKRALLLNLASALTAFAGLYVALAVGVGEEGEAWILAVATGLFLYVALCDMLPAMMNVRDQRPWLLFLLHNVGLLGGWTVLLLLSLYEDNITF	Zinc transporter ZIP4 OS=Mus musculus OX=10090 GN=Slc39a4 PE=1 SV=1	0	3.77247e+06	0	0	0	0	0	0	0	0	0	0	0	0	2.5026e+06	0	0	0	3.28805e+06	2.12611e+06	0	0	0	0	0	0	0	0	0	0	0	0
MOUSE_Q792Z0	246	MNALLILALVGAAVAFPVDDDDKIVGGYTCQENSVPYQVSLNSGYHFCGGSLINDQWVVSAAHCYKTRIQVRLGEHNINVLEGNEQFVNAAKIIKHPNFNRKTLNNDIMLLKLSSPVTLNARVATVALPSSCAPAGTQCLISGWGNTLSFGVSEPDLLQCLDAPLLPQADCEASYPGKITGNMVCAGFLEGGKDSCQGDSGGPVVCNRELQGIVSWGYGCALPDNPGVYTKVCNYVDWIQDTIAAN	Protease, serine 3 OS=Mus musculus OX=10090 GN=Prss3 PE=1 SV=1	81819244	57938572	175170298	180516420	0	47598996	54371056	309832122	84779160	49847304	187941728	78540864	2.03576e+08	0	235820867	194444940	8.51164e+07	14666032	103813840	175899660	0	0	0	0	0	0	0	0	0	0	0	0
MOUSE_Q792Z1	246	MSTLLFLALVGAAVAFPVDDDDKIVGGYTCRENSVPYQVSLNSGYHFCGGSLINDQWVVSAAHCYKSRIQVRLGEHNINVLEGNEQFIDAANIIKHPKFKKKTLDNDIMLIKLSSPVTLNARVATVALPSSCAAAGTQCLISGWGNTLSSGVNNPDLLQCLDAPLLPQADCEASYPGKITKNMICVGFLEGGKDSCQGDSGGPVVCNGQLQGIVSWGYGCAQKDNPGVYTKVCNYVDWIQNTIAAN	MCG140784 OS=Mus musculus OX=10090 GN=Try10 PE=1 SV=1	1036711505	1360959302	684798931	9.9873e+08	1151757996	1001107445	917027277	8.25478e+08	1.02736e+09	1321443707	1281733211	1.38478e+09	973995454	1333988871	1.00159e+09	892983678	1628877023	1.18557e+09	1235802933	1149442255	0	0	0	0	0	0	0	0	0	0	0	0
MOUSE_Q7M758	745	MHWVKILGVALGAAALLGLGIILGHFAIPKATSPLTSSTSDSQDLDLAILDSVMGQLDASRIRENLRELSKEPHVATSPRDEALVQLLLGRWKDTATGLDSAKTYEYRVLLSFPNAEQPNSVEVVGPNGTTFHSFQPFEKNLTGEQAGPNVLQPYAAYAPPGTPKGLLVYANQGSEEDFKELETQGINLEGTIALTRYGGVGRGAKAINAAKHGVVGVLVYTDPGDINDGKSLPNETFPNSWRLPPSGVERGSYYEYFGDPLTPYLPAHPSSFRLDPHNTSGFPPIPTQPIGFEDARDLLCNLTGTSAPAFWQGALGCEYKLGPGFEPNGSFPAGSEVKVSVHNRLELRTSSNVLGIIQGAVEPDRYVIYGNHRDSWVHGAVDPSSGTAVLLEISRVLGTLLKKGTWRPRRSIIFASWGAEEFGLIGSTEFTEEFLSKLQERTVAYINVDISVFSNATLRAQGTPPVQSVIFSATKEISAPGSSGLSIYDNWIRYTNRTSPVYGLVPSLGTLGAGSDYAAFVHFLGITSMDLAYTYDRSKTSARIYPTYHTAFDTFDYVEKFLDPGFSSHQAVARTAGSVLLRLSDSLFLPLNVSDYSETLQSFLQAAQEALGTQLEKQNISLGPLVTAVANFKAAAASLGEHILTLQKSSPDPLQVRMVNDQLMLLERAFLNPRAFPEERHYSHVLWAPNTASVDTFPGLANAYAKAQEINSGSEAWAEVQRQLSIVVTALEGAAATLVPVADL	Aminopeptidase NAALADL1 OS=Mus musculus OX=10090 GN=Naaladl1 PE=2 SV=1	1607281378	1522689021	1362495467	1440839155	1745854029	1330366677	1379674636	1416441397	1.82918e+09	1.44916e+09	1.6998e+09	1.50965e+09	1.15696e+09	1.03077e+09	1.27481e+09	1.24799e+09	2.26047e+09	1.85369e+09	1.88263e+09	1.82589e+09	0	0	0	0	0	0	0	0	0	0	0	0
MOUSE_Q7TMS5	657	MSSSNDHVLVPMSQRNNNGLPRTNSRAVRTLAEGDVLSFHHITYRVKVKSGFLVRKTVEKEILSDINGIMKPGLNAILGPTGGGKSSLLDVLAARKDPKGLSGDVLINGAPQPAHFKCCSGYVVQDDVVMGTLTVRENLQFSAALRLPTTMKNHEKNERINTIIKELGLEKVADSKVGTQFIRGISGGERKRTSIGMELITDPSILFLDEPTTGLDSSTANAVLLLLKRMSKQGRTIIFSIHQPRYSIFKLFDSLTLLASGKLVFHGPAQKALEYFASAGYHCEPYNNPADFFLDVINGDSSAVMLNREEQDNEANKTEEPSKGEKPVIENLSEFYINSAIYGETKAELDQLPGAQEKKGTSAFKEPVYVTSFCHQLRWIARRSFKNLLGNPQASVAQLIVTVILGLIIGAIYFDLKYDAAGMQNRAGVLFFLTTNQCFSSVSAVELFVVEKKLFIHEYISGYYRVSSYFFGKVMSDLLPMRFLPSVIFTCVLYFMLGLKKTVDAFFIMMFTLIMVAYTASSMALAIATGQSVVSVATLLMTIAFVFMMLFSGLLVNLRTIGPWLSWLQYFSIPRYGFTALQYNEFLGQEFCPGFNVTDNSTCVNSYAICTGNEYLINQGIELSPWGLWKNHVALACMIIIFLTIAYLKLLFLKKYS	ATP-binding cassette sub-family G member 2 OS=Mus musculus OX=10090 GN=Abcg2 PE=1 SV=1	0	0	0	0	0	0	0	0	0	0	0	0	0	0	0	0	0	0	2.14613e+06	0	0	0	0	0	0	0	0	0	0	0	0	0
MOUSE_Q7TPD2	378	MFGRLPPCASRVRAGALVGALGARTCGSSGAQRQGSAPDDSGAGLARGALREWTLQVSPFGRLRARLPCHLAVRPLDPLAHPDGDRVQVAVCGVEHVARGLDSLQVKYDADRQEMAILSDDIDPQASVEVNAPVKFDLSIESSGSGSVKVQNIECDSCKIDTEQGTSILQSVKSQKLHVQTKGGDVICCGTVYGNIDIHASDKSTVSIEKLQGSCVNISTEDGLLQAKYLYTESSFLSSAAGNIALGNVHGNIILQSKMGNITVDSSCGCLKASSHQGAIDVYVSQLGEVALTTEEGSIAVKAPSSLRAYFKLSGKEVVVDEEAHVQEMAKDCKGDGVTVTGLMNQASKHERWINAIAPKGTVSFQHQSWFQSLKLPD	Protein FAM185A OS=Mus musculus OX=10090 GN=Fam185a PE=2 SV=1	14485751	0	0	0	0	0	0	0	0	0	0	0	0	0	0	0	0	0	0	0	0	0	0	0	0	0	0	0	0	0	0	0
MOUSE_Q7TPR4	892	MDHYDSQQTNDYMQPEEDWDRDLLLDPAWEKQQRKTFTAWCNSHLRKAGTQIENIEEDFRDGLKLMLLLEVISGERLAKPERGKMRVHKISNVNKALDFIASKGVKLVSIGAEEIVDGNVKMTLGMIWTIILRFAIQDISVEETSAKEGLLLWCQRKTAPYKNVNIQNFHISWKDGLGFCALIHRHRPELIDYGKLRKDDPLTNLNTAFDVAERFLDIPKMLDAEDIVGTARPDEKAIMTYVSSFYHAFSGAQKAETAANRICKVLAVNQENEQLMEDYEKLASDLLEWIRRTIPWLENRVPENTMHAMQQKLEDFRDYRRLHKPPKVQEKCQLEINFNTLQTKLRLSNRPAFMPSEGRMVSDINNAWGCLEQAEKGYEEWLLNEIRRLERLDHLAEKFRQKASIHEAWTDGKEAMLRQKDYETATLSEIKALLKKHEAFESDLAAHQDRVEQIAAIAQELNELDYYDSPSVNARCQKICDQWDNLGALTQKRREALERTEKLLETIDQLYLEYAKRAAPFNNWMEGAMEDLQDTFIVHTIEEIQGLTTAHEQFKATLPDADKERLAILGIHNEVSKIVQTYHVNMAGTNPYTTITPQEINGKWDHVRQLVPRRDQALTEEHARQQHNERLRKQFGAQANVIGPWIQTKMEEIGRISIEMHGTLEDQLSHLRQYEKSIVNYKPKIDQLECDHQLIQEALIFDNKHTNYNMEHIRVGWEQLLTTIARTINEVENQILTRDAKGISQEQMNEFRASFNHFDRDHSGTLGPEEFKACLISLGYDIGNDPQGEAEFARIMSIVDPNRLGVVTFQAFIDFMSRETADTDTADQVMASFKILAGDKNYITEDELRRELPPDQAEYCIARMAPYAGPDSVPGALDYMSFSTALYGESDL	Alpha-actinin-1 OS=Mus musculus OX=10090 GN=Actn1 PE=1 SV=1	0	0	0	0	23492883	31843724	20572390	56016828	0	0	0	0	0	0	0	0	79426733	69640612	13322799	0	0	0	0	0	0	0	0	0	0	0	0	0
MOUSE_Q7TPZ8	419	MKRLLVLSVLLAAVFGNENFVGHQVLRISATDEAQVQKVRELEELEHLKLDFWRDPARAGLPIDVRVPFPTIQSVKAFLEYHDISYEIMIEDVQSLLDEEKQQMSAFQARALSTDAFNYATYHTLDEIYEFMDLLVTEHPQLVSKIQIGSTFEGRPINVLKFSTGGTNRPAIWIDTGIHSREWVTQASGVWFAKKITKDYGQEPTLTAILDNMDIFLEIVTNPDGFVYTHKTNRMWRKTRSHTEGSLCVGVDPNRNWDAAFGMPGASSNPCSETYRGKFPNSEVEVKSIVDFVTSHGNIKAFISIHSYSQLLLYPYGYTSEPAPDKEELDQLAKSAVTALTSLHGTKFKYGSIIDTIYQASGSTIDWTYSQGIKYSFTFELRDTGLRGFLLPASQIIPTAEETWLALLTIMDHTVKHPY	Carboxypeptidase A1 OS=Mus musculus OX=10090 GN=Cpa1 PE=1 SV=1	6.46792e+08	1094325652	4.81479e+08	543388780	1499903952	8.85411e+08	8.16701e+08	5.0911e+08	6.51694e+08	695008933	8.18526e+08	417151058	5.55553e+08	716789573	7.94034e+08	758536053	8.12383e+08	969295659	902290469	5.1866e+08	0	0	0	0	0	0	0	0	0	0	0	0
MOUSE_Q7TSG1	988	MVPKSDQLLIVVSILEGRHFPKRPKHLLVVEAKFDGEQLATDPVDHTDQPEFATELAWEIDRKVLHQHRLQRTPIKLQCFALDPQTSAKETVGYIVLDLRTAQETKQAPKWYQLLSNKYTKFKAEVQISLTLETDTKAQVDSYKAKAAPPRDGKVLASLAGVDPKDIVAVLNEEGGYHQIGPAEHCTDPFILSVTIAFATQLEQLIPCTMKLPERQPEFFFYYSLLGNDVTNEPFSDLINPNFEPERASVRIRSSVEILRVYLALHSKLQIHLCCGDQSLGSTEIPLNGLLKKGSTEINQHPVTVEGAFTLDPPNRAKQKLAPVPLDLAPTVGVSVALQREGIDSQSLIELKTQNGHEAEHSQKRVLTPIKEKTLTGPKSPRESPAPPPPPNQTPPTKDDATESEVESLQYDKDPKPTVKGIGSVPASLAQPEATCGASEVVTSGQKIAVPAASHHFCFSVDLRSVHDLELSFPVNCILRYSYPFFGSAAPIMTNPPVEVRKNMEVFLPQSYCAFDFATMPHQLQDTFLRIPLLVELWHKDKMSKDLLLGVARIQLSNILSSEKTRFLGANGEQCWRQTYSESVPVIAAQGSNNRILDLSYTMTLEDYGLVKMREIFVSESSQGVPAVDQKPSSPPPAPCPSEIQMEPRETLEYKAALELEMWKEMQEDIFESQLKQKELAHMQALAEEWKKRDRERESLVKKKVAEYSILEGKLQKALTELETREQQLASAEAELQRERKELQLERERNLQELQDSVRRARDDCVYQVELERLKLKQLEEDKQRLQQQLNDAGNKYKTLEKEFQQFKDQQNNKPEIRLQSEINLLTLEKVELERKLESATKSKLHYKQQWGRALKELARLKQREQESQMARLKKQQEELEQMRLRYLAAEEKETVRTEQQELLDIRNELNRLRQQEQNQYQDCKEIASGKLGSPRGSGLEEGLDDYLTRLIEERDTLMRTGVYNHEDRIISELDRQIREVLTKNSAS	Centrosomal protein of 120 kDa OS=Mus musculus OX=10090 GN=Cep120 PE=1 SV=1	0	5.36337e+06	0	0	0	0	0	0	0	0	0	0	0	0	0	0	0	0	0	0	0	0	0	0	0	0	0	0	0	0	0	0
MOUSE_Q7TSG3	421	MSRRTCSDLRRPSSCPCRLGARTTVDGCKEESPVLSVTMKCFNCNPDLSELEVVKPEDSGIEASYSPVCLEPSCNDCVRNHERLSFIDSPIVGHDNKENQRVQNTLDSSNETEELEASRLYEDSGYSSFTQSDRDDGILILENFRNSPQARLLPSQSPDQHPNKTLLPVLHFERVVCSTLKKNGKRNPKVDREMLKEVIASGNFRLQNIIGKKMGLEHLDILAELSRRGFVHLLANILTKLSGMDLVNLSKVSRIWKKILENNKGAFQLYSKTMQRVIESSKLSLHATTRGYVVGRAALTCVQKSSTWAPPKKDVQIKSSSQRGQRVSTYSRHNEFVEVAKTLKNNESLKACVRCNFPAKYDHYLERAVCKRESCQFEYCTKCLCAYHNNKDCLNGKILKASCKVGPLPGTKKSKKNLQRL	F-box only protein 5 OS=Mus musculus OX=10090 GN=Fbxo5 PE=1 SV=1	0	0	0	0	0	0	0	0	0	0	0	0	4042614	0	5.14014e+06	0	0	0	0	0	0	0	0	0	0	0	0	0	0	0	0	0
MOUSE_Q7TSJ6	1042	MRPKTFPATTYSGNSRQRLQEIREGLKQPSKASTQGLLVGPNSDTSLDAKVLGSKDASRQQQMRATPKFGPYQKALREIRYSLLPFANESGTSAAAEVNRQMLQELVNAGCDQEMAGRALKQTGSRSIEAALEYISKMGYLDPRNEQIVRVIKQTSPGKGLAPTPVTRRPSFEGTGEALPSYHQLGGANYEGPAALEEMPRQYLDFLFPGAGAGTHGAQAHQHPPKGYSTAVEPSAHFPGTHYGRGHLLSEQPGYGVQRSSSFQNKTPPDAYSSMAKAQGGPPASLTFPAHAGLYTASHHKPAATPPGAHPLHVLGTRGPTFTGESSAQAVLAPSRNSLNADLYELGSTVPWSAAPLARRDSLQKQGLEASRPHVAFRAGPSRTNSFNNPQPEPSLPAPNTVTAVTAAHILHPVKSVRVLRPEPQTAVGPSHPAWVAAPTAPATESLETKEGSAGPHPLDVDYGGSERRCPPPPYPKHLLLPSKSEQYSVDLDSLCTSVQQSLRGGTEQDRSDKSHKGAKGDKAGRDKKQIQTSPVPVRKNSRDEEKRESRIKSYSPYAFKFFMEQHVENVIKTYQQKVSRRLQLEQEMAKAGLCEAEQEQMRKILYQKESNYNRLKRAKMDKSMFVKIKTLGIGAFGEVCLACKLDTHALYAMKTLRKKDVLNRNQVAHVKAERDILAEADNEWVVKLYYSFQDKDSLYFVMDYIPGGDMMSLLIRMEVFPEHLARFYIAELTLAIESVHKMGFIHRDIKPDNILIDLDGHIKLTDFGLCTGFRWTHNSKYYQKGNHMRQDSMEPGDLWDDVSNCRCGDRLKTLEQRAQKQHQRCLAHSLVGTPNYIAPEVLLRKGYTQLCDWWSVGVILFEMLVGQPPFLAPTPTETQLKVINWESTLHIPTQVRLSAEARDLITKLCCAADCRLGRDGADDLKAHPFFNTIDFSRDIRKQPAPYVPTISHPMDTSNFDPVDEESPWHEASGESAKAWDTLASPSSKHPEHAFYEFTFRRFFDDNGYPFRCPKPSEPAESADPGDADLEGAAEGCQPVYV	Serine/threonine-protein kinase LATS2 OS=Mus musculus OX=10090 GN=Lats2 PE=1 SV=1	0	0	0	0	0	0	0	0	0	0	0	0	0	0	0	0	0	31697280	0	0	0	0	0	0	0	0	0	0	0	0	0	0
MOUSE_Q80SW1	530	MSMPDAMPLPGVGEELKQAKEIEDAEKYSFMATVTKAPKKQIQFADDMQEFTKFPTKTGRRSLSRSISQSSTDSYSSAASYTDSSDDEVSPREKQQTNSKGSSNFCVKNIKQAEFGRREIEIAEQDMSALISLRKRAQGEKPLAGAKIVGCTHITAQTAVLIETLCALGAQCRWSACNIYSTQNEVAAALAEAGVAVFAWKGESEDDFWWCIDRCVNMDGWQANMILDDGGDLTHWVYKKYPNVFKKIRGIVEESVTGVHRLYQLSKAGKLCVPAMNVNDSVTKQKFDNLYCCRESILDGLKRTTDVMFGGKQVVVCGYGEVGKGCCAALKALGAIVYITEIDPICALQACMDGFRVVKLNEVIRQVDVVITCTGNKNVVTREHLDRMKNSCIVCNMGHSNTEIDVTSLRTPELTWERVRSQVDHVIWPDGKRVVLLAEGRLLNLSCSTVPTFVLSITATTQALALIELYNAPEGRYKQDVYLLPKKMDEYVASLHLPSFDAHLTELTDDQAKYLGLNKNGPFKPNYYRY	S-adenosylhomocysteine hydrolase-like protein 1 OS=Mus musculus OX=10090 GN=Ahcyl1 PE=1 SV=1	0	0	0	0	0	0	0	0	0	0	0	70952808	0	0	0	0	0	0	0	0	0	0	0	0	0	0	0	0	0	0	0	0
MOUSE_Q80UK0	696	MEASVILPILKKKLAFLSGGKDRRSGLILTIPLCLEQTSMDELSVTLDYLLSIPSEKCKARGFTVIVDGRKSQWNVVKTVVLMLQNVVPAEVSLVCVVKPDEFWDKKVTHFCFWKEKDRLGFEVILVSANKLTRYIEPCQLTEDFGGSLTYDHMDWLNKRLVFEKFTKESTSLLDELALINNGSDKGNEQEKERSVDLNFLPSVDPETVLQTGHELLSELQQRRFNGSDGGVSWSPMDDELLAQPQVMKLLDSLREQYTRYQEVCRQRSKRTQLEEIQQKVMQVVNWLEGPGSEQLRAQWGIGDSIRASQALQQKHEEIESQHSEWFAVYVELNQQIAALLNAGDEEDLVELKSLQQQLSDVCYRQASQLEFRQNLLQAALEFHGVAQDLSQQLDGLLGMLCVDVAPADGASIQQTLKLLEEKLKSVDVGLQGLREKGQGLLDQISNQASWAYGKDVTIENKENVDHIQGVMEDMQLRKQRCEDMVDVRRLKMLQMVQLFKCEEDASQAVEWLSELLDALLKTHIRLGDDAQETKVLLEKHRKFVDVAQSTYDYGRQLLQATVVLCQSLRCTSRSSGDTLPRLNRVWKQFTVASEERVHRLEMAIAFHSNAEKILQDCPEEPEAMNDEEQFEEIEAIGKSLLDRLTIPVVYPDGTEQYFGSPSDMASTAEHIRDRMKLVSLKRQQLRHPELVTTES	SEC14 domain and spectrin repeat-containing protein 1 OS=Mus musculus OX=10090 GN=Sestd1 PE=1 SV=1	0	0	0	0	0	0	0	0	0	0	0	36874288	0	0	0	0	0	0	0	0	0	0	0	0	0	0	0	0	0	0	0	0
MOUSE_Q80VM7	985	MKTLRARFKKTEGQDWGKSDQRLLQAVENNDVARVASLIAHKGLVPTKLDPEGKSAFHLAAMRGAAGCLEVMLAQGADVMSTDGAGYNALHLAAKYGHPECLKQLLEASCVVDIEDSSGWTALHHAAAGGCLSCSKLLCSFKAHMNPRDRSGATPLIIAAQMCHTDLCRLLLQQGAATNDQDLQGRTALMLACEGGSPETVEVLLQGGAQLSITDALGQDATHYGALTGDKLILQLLHESARRSSPPSASLEEDSGEASSQNSVSSHEKQGAPKKRKAPQPPASTPVPDDRDAYEEIVRLRQERGRLLQKIRGLEQHKERRRKEPLEAEASSVHSLERQVQELQQMLAEKQEEKESLGREVESLQSRLSLLENERENTSYDVATLQDEEGEMPDFPGADALMPKNQSPSAEEIVASLQEQVAQLTRQNQELLEKVQILEEFEKDEAQMAEESQAEVVPLVLYESLRAELEQLRRQYTEAMHSQQQQQEGEPPRAQEGEETAYQEIKDKGITIQNGPSVPDLNGTTYAETKANGMELQAGGSKGVWNTEAGVSEAAPIEPEAAGSEATGKDRLAAKEMDTSATMAEALNVKALGDNAESEPVAAEDTGGKENPGMKADEVDVLAQAGLTGTVIRNMEAIGVRDTGIQATGLEAKAVKTTGVQATVAEVIGVKVTGVQTTAIEAIGVKDTTQVATGAQADCWQATEADCTGAQDTAMEPTGAQATVTETTEAETSGTEDPCAAILHPGAAAAALQAELETRIRGLEEALRRREREAAAELEAARGRFAEAEEAARGRSRELEALRELLATATATGERARTEAAELRQALAASEARVAELSSTVDAAREELERMRGASVPADEHEHALSALRDHVTRLQAQLADLARRHEKTSAEVFQITDLSKEVFTLKEALKVQQSTPASSKEEEALRGQVTALQQQIQEEAREHGAVVALYRTHLLYAIQGQMDEDVQCILSQILQMQRLQAQGR	Ankyrin repeat domain-containing protein 24 OS=Mus musculus OX=10090 GN=Ankrd24 PE=2 SV=4	0	0	0	0	0	0	0	0	45552832	0	23847244	0	0	0	0	0	0	0	0	0	0	0	0	0	0	0	0	0	0	0	0	0
MOUSE_Q80VR5	258	MDAKARNCLLQHREALEKDIKTSYIMDHMISNGVLSVIEEEKVKSQATQYQRAAALIKMILNKDNCAYISFYNALLHEGYKDLAALLQSGLPLVSSSSGKDTDGGITSFVRTVLCEGGVPQRPVIFVTRKKLVHAIQQKLWKLNGEPGWVTIYGMAGCGKSVLAAEAVRDHSLLEGCFSGGVHWVSIGKQDKSGLLMKLQNLCMRLDQEESFSQRLPLNIEEAKDRLRVLMLRKHPRYRWSGGVSVQDFTDIPRTPCS	Apaf1 protein OS=Mus musculus OX=10090 GN=Apaf1 PE=1 SV=1	0	0	0	0	0	0	0	0	0	4.12048e+06	0	0	0	0	0	0	0	0	0	0	0	0	0	0	0	0	0	0	0	0	0	0
MOUSE_Q80X90	2602	MPVTEKDLAEDAPWKKIQQNTFTRWCNEHLKCVNKRIGNLQTDLSDGLRLIALLEVLSQKRMHHKYHQRPTFRQMKLENVSVALEFLDHESIKLVSIDSKAIVDGNLKLILGLVWTLILHYSISMPVWEDEGDDDAKKQTPKQRLLGWIQNKIPYLPITNFNQNWQDGKALGALVDSCAPGLCPDWESWDPRKPVDNAREAMQQADDWLGVPQVITPEEIIHPDVDEHSVMTYLSQFPKAKLKPGAPLKPKLNPKKARAYGRGIEPTGNMVKQPAKFTVDTISAGQGDVMVFVEDPEGNKEEARVTPDSDKNKTYSVEYLPKVTGLHKVIVLFAGQHISKSPFEVNVDKAQGDASKVTAKGPGLETTGNIANKPTYFDIYTAGAGVGDIGIEVEDPQGKNSVELLVEDRGNQVYRCVYKPVQPGPHVVKVSFAGDAIPKSPFGVQIGEACNPNACRASGRGLQPKGVRIRETADFKVDTKAAGSGELGVTVKGPKGLEELVKQKGFLDGVYSFEYYPSTPGKYSVAVTWGGHHIPKSPFEVQVGPEAGMQKVRAWGPGLHGGIVGRSADFVVESIGSEVGTLGFAIEGPSQAKIEYDDQNDGSCDVKYWPKEPGEYAVHIMCDDEDIKDSPYMAFIHPATGDYNPDLVQAYGPGLEKSGCTINNPAEFIVDPKDAGSAPLKILAQDGEGQPIDIQMKSRMDGTYACSYTPLKAIKHTIAVVWGGVNIPHSPYRVNIGQGSHPQKVKVFGPGVERSGLKANEPTHFTVDCTEAGEGDVSVGIKCDARVLSDDEEDVDFDIIHNANDTFTVKYVPPAPGRYTIKVLFASQEIPASPFRVKVDPSHDASKVKAEGPGLSKAGVENGKPTHFTVHTKGAGKAPLNVQFSSPLPGEAVKDLDIIDNYDYSHTVKYTPTQQGNMQVLVTYGGDPIPKSPFTVGVAAPLDLSKIKINGLENRVEVGKDQEFAIDTNGAGGQGKLDVTILSPSRKVVPCLVAPVAGRECSTAKFIPREEGLFAVDVTYDGHPVPGSPYTVEASLPPDPTKVKAHGPGLEGGLVGKPAEFTIDTKGAGTGGLGLTVEGPCEAKIECSDNGDGTCSVSYLPTKPGEYFVNILFEEVHIPGSPFKADIEMPFDPSKVVASGPGLEHGKVGEPGILCVDCSEAGPGTLGLEAVSDSGAKAEVSIQNNKDGTYAVTYVPLTAGMYTLTMKYGGELVPHFPAWVKVEPAIDTSGIKAFGPGIEGKDVFREATTDFTVDSRPLTQVGGDHIKAQITNPSGASTECFVKDNADGTYQVEYTPFEKGFHVVEVTYDDVPIPNSPFKVAVTEGCQPSRVHAQGPGLKEAFTNKSNVFTVVTRGAGIGGLGITVEGPSESKINCRDNKDGSCSAEYIPFAPGDYDVNITYGGVHIPGSPFRVPSKDVVDPSKVKIAGPGLSSCVRACIPQSFTVDSSKAGLAPLEVRVLGPRGLVEPVNVVDNGDGTHTVTYTPSQEGPYIVSVKYADEEIPRSPFKVKVLPTYDASKVTASGPGLSAYGVPASLPVEFAIDARDAGEGLLAVQITDQEGKPQRATVHDNKDGTYAVTYIPDKTGRYMIGVTYGGDNIPLSPYRIRATQTGDASKCLATGPGIAPTVKTGEEVGFVVDAKTAGKGKVTCVILTPDGTEAEADVIENEDGTYDIFYTAAKPGTYVIYVRFGGVDIPNSPFTVMATDGEVTAMEEAPVNACPPGFRPWVTEEAYVPVSDMNGLGFKPFDLVIPFAVRKGEITGTVHMPSGKKATPEIVDNKDGTVTVRYAPTEVGLHEMHIKYRGSHIPESPLQFYVNYPNSGSVSAYGPGLVYGVANKTATFTIVTEDAGEGGLDLAIEGPSKAEISCIDNKDGTCTVTYLPTLPGDYSILVKYNDKHIPGSPFTAKITDDNRRCSQVKLGSAADFLLDISETDLSTLTASIKAPSGRDEPCLLKRLPNNHIGISFIPREVGEHLVSIKKNGNHVANSPVSIMVVQSEIGDARRAKVYGQGLSEGRTFEMSDFIVDTRDAGYGGISLAVEGPSKVDIQTEDLEDGTCKVSYFPTVPGVYIVSTKFADEHVPGSPFTVKISGEGRVRESITRTSRAPAVATVGSICDLNLKIPEINSSDMSAHVTSPSGHVTEAEIVPMGKNSHCVRFVPQEMGVHTVSVKYRGQHVTGSPFQFTVGPLGEGGAHKVRAGGPGLERGEAGIPAEFSIWTREAGAGGLSIAVEGPSKAEITFDDHKNGSCGVSYIAQEPGNYEVSIKFNDEHIPDSPYLVPVIAPSDDARCLTVLSLQESGLKVNQPASFAIRLNGAKGKIDAKVHSPSGAVEECHVSELEPDKYAVRFIPHENGIHTIDVKFNGSHVVGSPFKVRVGEPGQAGNPALVSAYGAGLETGTTGIQSEFFINTTQAGPGTLSVTIEGPSKVKMDCQEIPEGYKVMYTPMAPGNYLIGVKYGGPNHISRSPFKAKVTGQRLVSPGSANETSSILVESVTRSSTETCYSAIPKSSSDASKVTSKGAGLSKAFVGQKSSFLVDCSKAGSNMLLIGVHGPTTPCEEVSMKHVGKQQYNVTYVVKERGDYVLAVKWGEEHIPGSPFHVTVP	Filamin-B OS=Mus musculus OX=10090 GN=Flnb PE=1 SV=3	0	0	0	0	0	0	0	0	0	0	0	0	0	0	0	0	0	0	0	1.91748e+06	0	0	0	0	0	0	0	0	0	0	0	0
MOUSE_Q80XI7	591	MWVLQALAIMLSIQAGTLDLVETPPVVGNLPVAMPVPLNLPVGGLSPPVLKGPVNHQMLPPKRPVPPPKGGKCAPAARYFLSSDKLHDYLMSTLPPQIEDMVKCDEVNLEGMLADVLNTVESSDLLSLLDGISLLKGGEGGGLGIGGLLGNEGNGDSSKPSSGSKATGGLGQLIPGGIPGTEALGGLLNLGGDKSSGKGLLNGDGLSKIKKPLEDAVENVSGIKDAIQEKVNEVVPDGVKEPLNDVLKMDIKDTLLELKVGQVTLDDMEINMEANGMQVLSMLTATIDGKGVLGPVISLLQFEAKMDVMTTIAVASNNTQCVNLDAQDTHMHVKEMKIQLVETVTGKVPLPVPLPLDQIIPAIVTAKINENLEKSNSCAIVLNDFNNCKNNTGLFSYQVNTARISPKGLVILYCAKANIGNKTVPVPGGRLPPDPKNASIAVTISSTTLKTLVKEVAKNSSVQMDGLEAQITHIAFASQENNTLRVVYKVDITKNGEHFATGETKLFISHGSKISNSTLIPDVKLIRSEHSVVPPEAKEEVEGILSEVGKVAWSNFNETYKKMNIPVGVSSHTLKNSDVKLMKSIDLQAAS	Vomeromodulin OS=Mus musculus OX=10090 GN=Bpifb9a PE=1 SV=1	3658760	3.90489e+06	0	0	34847250	0	0	0	0	0	0	9486113	0	12995717	14793960	19743086	26333919	0	2.36915e+07	0	0	0	0	0	0	0	0	0	0	0	0	0
MOUSE_Q80XJ3	2450	MEQPPPLAPEPASARSRRRREPESPPAPIPLFGARTVVQRSPDEPALSKAEFVEKVRQSNQACHDGDFHTAIVLYNEALAVDPQNCILYSNRSAAYMKTQQYHKALDDAIKARLLNPKWPKAYFRQGVALQYLGRHADALAAFASGLAQDPKSLQLLVGMVEAAMKSPMRDTLEPTYQQLQKMKLDKSPFVVVSVVGQELLTAGHHGASVVVLEAALKIGTCSLKLRGSVFSALSSAHWSLGNTEKSTGYMQQDLDVAKTLGDQTGECRAHGNLGSAFFSKGNYREALTNHRHQLVLAMKLKDREAASSALSSLGHVYTAIGDYPNALASHKQCVLLAKQSKDDLSEARELGNMGAVYIAMGDFENAVQCHEQHLRIAKDLGSKREEARAYSNLGSAYHYRRNFDKAMSYHNCVLELAQELMEKPIEMRAYAGLGHAARCMQDLERAKQYHEQQLGIAEDLKDRAAEGRASSNLGIIHQMKGDYDTALKLHKTHLCIAQELSDYAAQGRAYGNMGNAYNALGMYDQAVKYHRQELQISMEVNDRASQASTHGNLAVAYQALGAHDRALQHYQNHLNIARELRDIQSEARALSNLGNFHCSRGEYVQAAPYYEQYLRLAPDLQDMEGEGKVCHNLGYAHYCLGNYQEAVKYYEQDLALAKDLHDKLSQAKAYCNLGLAFKALLNFAKAEECQKYLLSLAQSLDNSQAKFRALGNLGDIFICKKDINGAIKFYEQQLGLSHHVKDRRLEASAYAALGTAYRMVQKYDKALGYHTQELEVYQELSDLPGECRAHGHLAAVYMALGKYTMAFKCYQEQLELGRKLKEPSLEAQVYGNMGITKMNMNVMEDAIGYFEQQLAMLQQLSGNESVLDRGRAYGNLGDCYEALGDYEEAIKYYEQYLSVAQSLNRMQDQAKAYRGLGNGHRATGSLQQALVCFEKRLVVAHELGEASNKAQAYGELGSLHSQLGNYEQAISCLERQLNIARDMKDRALESDAACGLGGVYQQMGEYDTALQYHQLDLQIAEETDNPTCQGRAYGNLGLTYESLGTFERAVVYQEQHLSIAAQMNDLVAKTVSYSSLGRTHHALQNYSQAVMYLQEGLRLAEQLGRREDEAKIRHGLGLSLWASGNLEEAQHQLYRASALFETIRHEAQLSTDYKLSLFDLQTSSYQALQRVLVSLGHHDEALAVAERGRTRAFADLLVERQTGQQDSDPYSPITIDQILEMVNAQRGLVLYYSLAAGYLYSWLLAPGAGILKFHEHYLGDNSVESSSDFQAGSSAALPVATNSTLEQHIASVREALGVESYYSRACASSETESEAGDIMEQQLEEMNKQLNSVTDPTGFLRMVRHNNLLHRSCQSMTSLFSGTVSPSKDGTSSLPRRQNSLAKPPLRALYDLLIAPMEGGLMHSSGPVGRHRQLVLVLEGELYFVPFALLKGSASNEYLYERFTLIAVPAVRSLGPHSKCHLRKTPPTYSSSTTMAAVIGNPKLPSAVMDRWLWGPMPSAEEEAFMVSELLGCQPLVGSMATKERVMSALTQAECVHFATHVSWKLSALVLTPNTEGNPAGSKSSFGHPYTIPESLRVQDDASDVESISDCPPLRELLLTAADLLDLRLSVKLVVLSSSQEANGRVTADGLVALTRAFLAAGAQCVLVALWPVPVAASKMFVHAFYSSLLNGLKASASLGEAMKVVQSSKAFSHPSNWAGFTLIGSDVKLNSPSSLIGQALTEILQHPERARDALRVLLHLVEKSLQRIQNGQRNAMYTSQQSVENKVGGIPGWQALLTAVGFRLDPAASGLPAAVFFPTSDPGDRLQQCSSTLQALLGLPNPALQALCKLITASETGEQLISRAVKNMVGMLHQVLVQLQACEKEQDFASAPIPVSLSVQLWRLPGCHEFLAALGFDLCEVGQEEVILKTGKQASRRTTHFALQSLLSLFDSTELPKRLSLDSSSSLESLASAQSVSNALPLGYQHPPFSPTGADSIASDAISVYSLSSIASSMSFVSKPEGGLEGGGPRGRQDYDRSKSTHPQRATLPRRQTSPQARRGASKEEEEYEGFSIISMEPLATYQGEGKTRFSPDPKQPCVKAPGGVRLSVSSKGSVSTPNSPVKMTLIPSPNSPFQKVGKLASSDTGESDQSSTETDSTVKSQEESTPKLDPQELAQRILEETKSHLLAVERLQRSGGPAGPDREDSVVAPSSTTVFRASETSAFSKPILSHQRSQLSPLTVKPQPPARSSSLPKVSSPATSEVSGKDGLSPPGSSHPSPGRDTPVSPADPPLFRLKYPSSPYSAHISKSPRNTSPACSAPSPALSYSSAGSARSSPADAPDEKVQAVHSLKMLWQSTPQPPRGPRKTCRGAPGTLTSKRDVLSLLNLSPRHGKEEGGADRLELKELSVQRHDEVPPKVPTNGHWCTDTATLTTAGGRSTTAAPRPLRLPLANGYKFLSPGRLFPSSKC	Tetratricopeptide repeat protein 28 OS=Mus musculus OX=10090 GN=Ttc28 PE=1 SV=3	0	0	0	0	0	0	0	0	0	7970648	0	6.15395e+06	0	0	0	0	0	0	0	0	0	0	0	0	0	0	0	0	0	0	0	0
MOUSE_Q80YV4	820	MAERGASGGGSGGDSLDKSITLPPDEIFRNLENAKRFAIDIGGSLTKLAYYSTVQHKVAKVRSFDHPGKDVEQDHEPPYEISVQEEITARLHFIKFENTYMEACLDFIRDHLVNTETKVIQATGGGAYKFKDLIEEKLRLKVDKEDVMTCLIKGCNFVLKNIPHEAFMYQKDSDPEFRFQTNHPNIFPYLLVNIGSGVSIVKVETEDRFEWIGGSSIGGGTFWGLGALLTKTKKFDELLQLASRGRHANVDMLVQDIYGGAHQTLGLSGNLIASSFGKSATADREFSKEDMAKSLLHMISNDIGQLACLYAKLHGLDRVYFGGFFIRGHPVTMRTITYSINFFSKGEVQALFLRHEGYLGAIGAFLKGAEQDNPNQYSWGENYAASSGLMSTSPELCPTQRARSGTFDLLEMDRLERPLVNLPLLLDPSSYVPDTVDLTDDALARQYWLTCFEEALDGVVKRAVASQPESMDAVERAEKFRQKYWGKLQTLRHQPFAYGTLTVRSLLDTREHCLNEFNFPDPYSKVKQKENGLALKCFQSVTRSLDSLGWEERQLALVKGLLAGNVFDWGAKAVSDVLESDPQFGFEEAKRKLQERPWLVDSYTKWLQRLKGPPHKCALIFADNSGIDIILGVFPFVRELLFRGTEVILACNSGPALNDVTYSESLIVAERIAAMDPIICTALREDRLLLVQTGSSSPCLDLSLCTSRTTTCMVLPFAMWVLWTKLKSLVEKCLSPLSILLACSVLSAKSRLDKGLAVLVRERGADLVVIEGMGRAIHTNYHALLRCESLKLAVVKNAWLAERLGGQLFSVIFKYEVPTK	Pantothenate kinase 4 OS=Mus musculus OX=10090 GN=Pank4 PE=1 SV=2	0	0	0	0	0	0	0	0	0	0	0	0	0	0	0	0	0	0	0	2.55451e+06	0	0	0	0	0	0	0	0	0	0	0	0
MOUSE_Q80YX8	181	MKLLLLLLCLGLTIVCIQAEEYSSMGRNFNVEQISGYWFSIAEASDEREKIEEHGSMRAFVENITVLENSLVFKFHFIVNEECTEMTLIGEETEKAGIYYLNYDGFNTFTILKTDYDNYIMIYLINEKDGETFQLMELYGREPYLSLDIKEKFAKLCEEHGIIRENIIDLTNVNRCLEARE	Major urinary protein 21 OS=Mus musculus OX=10090 GN=Mup21 PE=2 SV=1	0	0	0	0	0	0	0	0	0	163097990	0	0	0	0	0	0	0	0	0	0	0	0	0	0	0	0	0	0	0	0	0	0
MOUSE_Q80Z19	2680	MGLPLARLVAACLVLALAKGSELQKEARSRNHVCSTWGDFHYKTFDGDVYRFPGLCDYNFASDCRDSYKEFAVHLKRGLGEAGGHSQIESILITIKDDTIYLTHKLAVVNGAMVSTPHYSSGLLIEKNDAYTKVYSRAGLSLMWNREDALMVELDSRFQNHTCGLCGDFNGMQTNYEFLSEEGIQFSAIEFGNMQKINKPEVQCEDPEAVQEPESCSEHRAECERLLTSAAFEDCQTRVPVESYVRACMHDRCQCPKGGACECSTLAEFSRQCSHAGGRPENWRTASLCPKKCPNNMVYLESSSPCVDTCSHLEVSSLCEEHYMDGCFCPEGTVYDDITGSGCIPVSQCHCKLHGHLYMPGQEFTNDCEQCVCNAGRWVCKDLPCPETCALEGGSHITTFDGKKFTFHGDCYYVLTKSEHNDSYALLGELASCGSTDKQTCLKTVVLLTDDKKNVVAFKSGGSVLLNEMEVTLPHVAASFSIFQPSSYHIVVNTKFGLRLQIQLLPVMQLFVTLDQAAQGQVQGLCGNFNGLESDDFMTSGGMVEATGAGFANTWKAQSSCHDKLDWLDDPCSLNIETNYAEHWCSLLKRSETPFARCHLAVDPTEYYKRCKYDTCNCQNNEDCMCAALSSYARACAAKGVMLWGWRERVCNKDVHACPSSQIFMYNLTTCQQTCRSLSEGDSHCLKGFAPVEGCGCPDHTFMDEKGRCVPLAKCSCYHHGLYLEAGDVILRQEERCICRNGRLQCTQVKLIGHTCQYPKILVDCNNLTALAVRKPRPTSCQTLVAGYYHTECISGCVCPDGLLDDGRGGCVEEDKCPCIHNKDLYSSGESIKLDCNNTCTCQKGRWECTRYACHSTCSIYGSGHYITFDGKHYDFDGHCSYVAVQDYCGQNSTGSFSIITENVPCGTTGVTCSKAIKIFIGGTELKLVDKHRVVKQLEEGHHVPYITREVGQYLVVEASSGIIVIWDKKTTIFIKLDPSYKGTVCGLCGNFDDQTKNDFTTRDHMVVTSELDFGNSWKEASTCPDVSHNPDPCSLNPHRRSWAEKQCSIIKSRVFKVCHSKVDPTVFYEACVHDSCSCDTGGDCDCFCSAVASYAQECTKAEACVFWRTPDLCPIFCDYYNPPDECEWHYEPCGNRSFETCRTLNGIHSNISVSYLEGCYPRCPEDRPIYDEDLKKCVTGDKCGCYIEDTRYPPGGSVPTDEICKSCTCTNTSKIECHPDEGKILNMTQDGIFCYWEFCGPNGTVGQHFNICGSSTAIPSTTTSFTTISTPISTTPISTTITTTTVTMTTEQVPCCFWSDWINKYHPTKENGGDRETFTHVCSAPEDIECRAATDPKLSWEELGQKVQCNVSTGLICNNEDQYGIGEFELCYDYEIRVNCCYPMEYCTPSTISPTTSTTTLSTTPPTSSPTTLPTSSPVTSSATLPTTSSITSTISPTTSPSTATQTISVTTSQTSSSATPPNSSPTSSATTSPTTSSGTSTATSPSTSPTTSSTFTTPPSTTCIDDCKWTGWLDSGKPTYDIKSGDFELIKGVCEPHWEVQNISCRAVMHSNIPLDQLGQIVVCNKEVGLVCKNEDQEIGGIIPMRMCLNYEINVYCCNPICFTSTPSSTTTETPTTTSTTKTSILTSTTTQTPSPSPTTTVTPTPAPTTTQIPTSTSTTTQTTTPTPITETSTPTSTISQTPSPASTTTVTPATTSTTTETSTSTSTTTQTTSPTPTVTETSTPRSTTTQTPSPVPTTTVTSTPTPTIGETTTPKRPPSTSTPTSFTVPTETTTQTRPLSTTPTTLETTRTSSWGTFSSTSPITSPSTVWTHTETQVTCCVLNEMFYGPGELVYNSTHGGTCFYVNCSLDCHLQFFNWSCPSTPSTPTPSTPTPTPSQTTTPSTTSSKSTPSTPQSTSPKSTLSTPTKTTPYGCPDFDPPRQVNETWWLCNCTMAICNHDNVVEIVPLKCDPPPMPTCANGLKPVRVPDADNCCWHWECDCYCTGWGDPHFVTFDGLYYSYQGNCTYVLVEEITPTVDNFGVYIDNYHCDANDKVSCPRTLIVRHETQEVQIKTVRMMPIEVEVQVNKQLVALPYKKYGLEVYESGINIVVNISRLEAKISYNGLSFSIRLPYKLFVNNTKGQCGTCTNNTADDCILPSGKIISDCEIAADEWLVNDPSKPHCPHKGLTTKRPATTTPGLSLNNCTVSPVCHLIMDSLFSQCHAFVPPKHYYEACLFDSCYVPGSNMECASVQAYATLCAKEGVCIDWRNHTQGVCSVKCPPHKQYQACGPEEEPTCQPSSSQNSTLLVEGCFCPEGTTKFAPGYDVCVKTCGCVGPDNVPREFGEHFEFDCKDCVCREGGSGIVCQPKKCSGGNQTTCEEDGTYLVVETNPDDKCCNITSCKCDTKRCKAERPTCLLGFEVKTEIVPGKCCPVYSCVPKGVCVHQNAEYQPGSPVYSNKCQDCVCTNILDNSTQLNVISCTHVPCNISCSSGFELVDVPGECCKKCQQTHCIIEGPKQQYIILKPGEIHKNPSNKCTFFSCMKINNQLISSVSNITCPDFNPSDCVSGSITYMPNGCCKTCIPQNQTRVPCSAVSVMKEISYNGCTKNISMNYCFGSCGTFAMYSAQVQGLDHRCSCCKEEKTSVRSVTLECPDGSELSHTYTHIESCLCQDTVCGLPQAQQVRTRRSSPRFLGRK	Mucin-2 (Fragments) OS=Mus musculus OX=10090 GN=Muc2 PE=1 SV=2	2228883297	2034042966	1832229594	2075885103	2250949074	2109318878	1853262348	1926984486	2.17883e+09	2.17402e+09	2038822846	1967231876	1799943809	1.9341e+09	1.79413e+09	1617226758	3216382082	2.77774e+09	2.62732e+09	2401869117	0	0	0	0	0	0	0	0	0	0	0	0
MOUSE_Q80ZA0	313	MTQLGFLLFIMIATRVCSAAEENLDTNRWGNSFFSSLPRSCKEIKQEDTKAQDGLYFLRTENGVIYQTFCDMTTAGGGWTLVASVHENNLRGRCTVGDRWSSQQGNRADYPEGDGNWANYNTFGSAEGATSDDYKNPGYFDIQAENLGIWHVPNNSPLHTWRNSSLLRYRTFTGFLQRLGHNLFGLYQKYPVKYGEGKCWTDNGPAFPVVYDFGDAQKTASYYSPSGRNEFTAGYVQFRVFNNERAASALCAGVRVTGCNTEHHCIGGGGFFPEFDPEECGDFAAFDANGYGTHIRYSNSREITEAAVLLFYR	Intelectin-1b OS=Mus musculus OX=10090 GN=Itln1b PE=1 SV=1	0	0	0	0	0	0	4727239	0	0	0	0	0	0	0	0	0	0	0	0	0	0	0	0	0	0	0	0	0	0	0	0	0
MOUSE_Q80ZS3	200	MLRALNRLAARPETRPPTPLLLPVRGRKTRHDPPAKSKVGRVQTPPAVDPAEFFVLTERYRQYRETVRALRLEFTLEVRRKLHEARAGVLAERKAQQAITEHRELMAWNRDENRRMQELRIARLQLEAQAQEVQKAEAQAQRAQEEQAWVQLKEQEVLKLQEEAKNFITRENLEARIEEALDSPKSYNWAVTKEGQVVRN	28S ribosomal protein S26, mitochondrial OS=Mus musculus OX=10090 GN=Mrps26 PE=1 SV=1	0	0	0	0	0	0	0	0	0	0	0	0	0	0	0	0	0	0	0	0	0	0	0	0	0	0	0	0	0	0	0	0
MOUSE_Q8BFR4	544	MRLPSAAGPRPGRPRRLPALLLLPLLGGCLGLVGAARRPNVLLLLTDDQDAELGGMTPLKKTKALIGEKGMTFSSAYVPSALCCPSRASILTGKYPHNHHVVNNTLEGNCSSKAWQKIQEPYTFPAILKSVCGYQTFFAGKYLNEYGAPDAGGLEHIPLGWSYWYALEKNSKYYNYTLSINGKARKHGENYSVDYLTDVLANLSLDFLDYKSNSEPFFMMISTPAPHSPWTAAPQYQKAFQNVIAPRNKNFNIHGTNKHWLIRQAKTPMTNSSIRFLDDAFRRRWQTLLSVDDLVEKLVKRLDSTGELDNTYIFYTSDNGYHTGQFSLPIDKRQLYEFDIKVPLLVRGPGIKPNQTSKMLVSNIDLGPTILDLAGYDLNKTQMDGMSLLPILKGDRNLTWRSDVLVEYQGEGRNVTDPTCPSLSPGVSQCFPDCVCEDAYNNTYACVRTLSSLWNLQYCEFDDQEVFVEVYNITADPDQITNIAKSIDPELLGKMNYRLMMLQSCSGPTCRTPGVFDPGYRFDLRLMFNSHGSVRTRRFSKHPL	N-acetylglucosamine-6-sulfatase OS=Mus musculus OX=10090 GN=Gns PE=1 SV=1	0	0	0	0	0	0	0	0	0	0	0	0	0	0	0	0	0	0	0	0	0	0	0	0	0	0	0	0	0	0	0	0
MOUSE_Q8BFR5	452	MAAATLLRATPRFSGLCASPTPFLQGRLRPLKAPASPFLCRGLAVEAKKTYVRDKPHVNVGTIGHVDHGKTTLTAAITKILAEGGGAKFKKYEEIDNAPEERARGITINAAHVEYSTAARHYAHTDCPGHADYVKNMITGTAPLDGCILVVAANDGPMPQTREHLLLAKQIGVEHVVVYVNKADAVQDSEMVELVELEIRELLTEFGYKGEETPVIVGSALCALEQRDPELGVKSVQKLLDAVDTYIPVPTRDLDKPFLLPVESVYSIPGRGTVVTGTLERGILKKGDECELLGHNKNIRTVVTGIEMFHKSLERAEAGDNLGALVRGLKREDLRRGLVMVKPGSIQPHQKVEAQVYILSKEEGGRHKPFVSHFMPVMFSLTWDMACRVILPPGKELAMPGEDLKLSLILRQPMILEKGQRFTLRDGNKTIGTGLVTDVPAMTEEDKNIKWS	Elongation factor Tu, mitochondrial OS=Mus musculus OX=10090 GN=Tufm PE=1 SV=1	0	0	0	0	0	0	0	0	6.44235e+06	0	0	0	0	0	0	0	0	0	0	0	0	0	0	0	0	0	0	0	0	0	0	0
MOUSE_Q8BFS6	312	MSAMEAADVFHRARGRTLDAFSSEKEREWKGPFYFVQGADTQFGLMKAWSTGNCDAGGDEWGQEIRLTEQAVEAINKLNPKPKFFVLCGDLVHAMPGTPWRQEQTRDLQRVLKAVDQDIPLVMVSGNHDLGNAPTAETVEEFCQTWGDDYFSFWVGGVLFLVLNSQFLYDASRCPALKQAQDHWLDQQLNIAEQKQCQHAIVFQHIPLFLQSIDEDDDYFNLTKTVRKELAEKLTRAGIRAVFSGHYHRNAGGTYQNLDMVVSSAIGCQLGKDTHGLRVVAITAEKIVHRYYSLDELSQGGVEEDLKELLKE	Serine/threonine-protein phosphatase CPPED1 OS=Mus musculus OX=10090 GN=Cpped1 PE=1 SV=1	0	0	0	0	0	0	0	0	0	0	0	0	0	0	0	0	0	0	0	0	0	0	0	0	0	0	0	0	0	0	0	0
MOUSE_Q8BGA3	515	MGLHFKWPLGAPMLAAIYAMSVVLKMLPALGMACPPKCRCEKLLFYCDSQGFHSVPNATDKGSLGLSLRHNHITALERDQFASFSQLTWLHLDHNQISTVKEDAFQGLYKLKELILSSNKIFYLPNTTFTQLINLQNLDLSFNQLSSLHPELFYGLRKLQTLHLRSNSLRTIPVRLFWDCRSLEFLDLSTNRLRSLARNGFAGLIKLRELHLEHNQLTKINFAHFLRLSSLHTLFLQWNKISNLTCGMDWTWSTLEKLDLTGNEIKAIDLTVFETMPNLKILLMDNNKLNSLDSKILNSLKSLTTVGLSGNLWECSPRVCALASWLGSFQGRWEHSILCHSPDHTQGEDILDAVHGFQLCWNLSTTVTAMATTYRDPTTEYTKISSSSYHVGDKEIPTTAGIAVTTEEHFPEPDNAIFTQRVITGTMALLFSFFFIIFIVFISRKCCPPTLRRIRQCSMIQNHRQLRSQTRLHMSNMSDQGPYNEYEPTHEGPFIIINGYGQCKCQQLPYKECEV	Leucine-rich repeat transmembrane neuronal protein 2 OS=Mus musculus OX=10090 GN=Lrrtm2 PE=2 SV=1	0	0	0	0	0	0	0	0	0	0	0	0	0	0	0	0	0	0	0	0	0	0	0	0	0	0	0	0	0	0	0	0
MOUSE_Q8BGK0	835	MAHLLKTVVAGCSCPFLSNLGSSKVLPGKRDFVRTLRTHQALWCKSPVKPGIPYKQLTVGVPKEIFQNEKRVALSPAGVQALVKQGFNVVVESGAGEASKFPDDLYRAAGAQIQGMKEVLASDLVVKVRAPMVNPTLGAHEADFLKPSGTLISFIYPAQNPDLLNKLSERKTTVLAMDQVPRVTIAQGYDALSSMANISGYKAVVLAANHFGRFFTGQITAAGKVPPAKILIVGGGVAGLASAGAAKSMGAVVRGFDTRAAALEQFKSLGAEPLEVDLKESGEGQGGYAKEMSKEFIEAEMKLFAQQCKEVDILISTALIPGGFLVTQRMLDMFKRPTDPPEYNYLYLLPGGTFVGGYLAALYGGYNIEEIMYLGSGLCCVGALGGLSTQGTARLGNALGMIGVAGGLAATLGGLKPDPQLLAQMSGAMAMGGTIGLTIAKRIQISDLPQLVAAFHSLVGLAAVLTCMAEYIVEYPHFAMDATSNFTKIVAYLGTYIGGVTFSGSLVAYGKLQGILKSAPLLLPGRHALNAGLLAASVGGIIPFMADPSFTTGITCLGSVSALSTLMGVTLTAAIGGADMPVVITVLNSYSGWALCAEGFLLNNNLLTIVGALIGSSGAILSYIMCVAMNRSLANVILGGYGTTSTAGGKPMEISGTHTEINLDNAVEMIREANSIVITPGYGLCAAKAQYPIADLVKMLTEQGKKVRFGIHPVAGRMPGQLNVLLAEAGVPYDIVLEMDEINSDFPDTDLVLVIGANDTVNSAAQEDPNSIIAGMPVLEVWKSKQVIVMKRSLGVGYAAVDNPIFYKPNTAMLLGDAKKTCDALQAKVRESYQK	NAD(P) transhydrogenase, mitochondrial OS=Mus musculus OX=10090 GN=Nnt PE=1 SV=1	0	0	0	0	0	4.37554e+06	0	0	3.66095e+06	0	0	0	0	0	0	0	0	9064430	3.94921e+06	0	0	0	0	0	0	0	0	0	0	0	0	0
MOUSE_Q8BHH8	226	MPTTQKTLMFLSGFLTSLGSVVVICSILATQAWITSRIFFTDAISNGTIVITYGLFRGTSAQELNEGLQDLDKNFEVLGILDNSSQKSLHLVVILLLILSLAASVLSSVFTFYNSISNPYQTFLGPMGVYTWNGLSASFVFLAMVLFVGNAESNHLSDKLSQKLYPDTTNKRTTHTYGYSFWLTLHVIFLNIVTAVIIIFYQKARYRQKQEQRKPVEYAPRDGILF	Clarin-3 OS=Mus musculus OX=10090 GN=Clrn3 PE=1 SV=1	10366172	9600805	10316292	0	11283788	9692328	9063276	9319008	10751966	9287499	8543480	9246259	8426211	7.95571e+06	8773753	8363117	0	11718301	24449439	12744028	0	0	0	0	0	0	0	0	0	0	0	0
MOUSE_Q8BHL4	356	MTTPTTAPSGCRSDLDSRYHRLCDLAEGWGIALETLAAVGAVATVACMFALVFLICKVQDSNKRKMLPAQFLFLLGVLGVFGLTFAFIIKLDGATGPTRFFLFGVLFAICFSCLLAHAFNLIKLVRGRKPLSWLVILSLAVGFSLVQDVIAIEYLVLTMNRTNVNVFSELPAPRRNEDFVMLLIYVLVLMVLTFFTSFLVFCGSFSGWKRHGFHICFTSFLSIAIWVAWIVLLLIPDIDRKWDDTILSTALVANGWVFLAFYILPEFRQLPRQRSPTDYPVEDAFCKPQLMKQSYGVENRAYSQEEITQGLEMGDTLYAPYSTHFQLQNHQKDFSIPRAQAPASPYNDYEGRKGDS	Retinoic acid-induced protein 3 OS=Mus musculus OX=10090 GN=Gprc5a PE=1 SV=1	0	0	0	0	0	8.17997e+06	0	11400642	0	0	0	0	0	0	0	0	10839399	10739459	8866112	7.45892e+06	0	0	0	0	0	0	0	0	0	0	0	0
MOUSE_Q8BI08	175	MSAGGAVPPPPNPAVSFPAPRVTLPAGPDILRTYSGAFVCLEIVLGGLVWILVASSNVPLPLLQGWVMFVSVTAFFFSLLFLGLFLSGMVTQIDANWNFLDFVYHFIVFVFYFGAFLLEAAATSLHDLQCNTTMTVKPLLNDNQYNINVAATVFAFMTTACYGCSLGLALRRWRP	Protein MAL2 OS=Mus musculus OX=10090 GN=Mal2 PE=1 SV=1	12791058	13274334	11069483	10936372	11392099	11498017	10377790	10669876	13806315	0	11632537	11716661	9396670	12621924	0	8783306	16895514	14609819	13073157	0	0	0	0	0	0	0	0	0	0	0	0	0
MOUSE_Q8BIF9	381	MELREEAWSPGPLDSEDQQMASHENPVDILIMDDDDVPSWPPTKLSPPQSAPPPGPPPRPRPPAPYICTECGKSFSHWSKLTRHQRTHTGERPNACTDCGKTFSQSSHLVQHRRIHTGEKPYACSECGKRFSWSSNLMQHQRIHTGEKPYTCPDCGRSFTQSKSLAKHRRSHSGLKPFVCPRCGRGFSQPKSLARHLRLHPELSGPGVAAKVLAASVRRAKAPEEATAADGEIAIPVGDGEGIIVVGPPGDGAAAAAALAGVGTRATGTRSRRAPAPKPYVCMECGKGFGHGAGLLAHQRAQHGDGLGVAVGEEPAHICVECGEGFVQGAALRRHKKIHAVGAPSVCSSCGQSFYRAGGEDDGEDQSAGARCAECRGGEAR	Zinc finger protein 787 OS=Mus musculus OX=10090 GN=Znf787 PE=2 SV=3	0	0	0	0	0	0	0	0	0	0	0	0	0	0	0	0	0	0	0	0	0	0	0	0	0	0	0	0	0	0	0	0
MOUSE_Q8BIK6	829	MDKEKSDPSCKSSDLKISNISIQVVSVPGKLPGRRPPRKPIGKPRPRKQPKKRAPFWNVQNKIILFTVFLFILAVTAWTLLWLYISKTESKDAFYFVGMFRITNIEFLPEYRQKESREFLSMAKTVQQVVNLVYTTSAFSKFYKQSVVADVSSNNKGGLLVHFWIVFVMPHAKGHIFCEECVAAILKDSIQTSIINRTSVGSLQGLAVDMDSVVLNAGLRSDYSSAVGSDNGCSRYLYADHLTLRYPLEISATSGQLMCHFKLVAIVGYLIRLSIESIQLEADNCITDSLTVYDSLLPIRSAILYRICEPTRTLMSFVSTNNLMLVILKSPYVRRLAGIRAYFEVIPEQKCESTILVKEINSFEGKISSPYYPSYYPPKCKCTWTFQTSLSTLGIALKFYNYSITKKSAKGCEHGWWEINEHMYCGSYMDHETIFRVPSPLVHIQLQCSSRLSDKPLLVEYGGYNISQPCPAGSFRCSSGLCVPQAQRCDGVNDCFDESDELFCVTVKPACNSSSFRQHGPLVCDGFRDCEDGQDEQNCTRSIPCTSRTFKCGNDICFRKQNAQCDGIVDCPDGSDEEGCGCSRSSSFLHRIVGGSDSQEGTWPWQVSLHFVGSAYCGASVISREWLLSAAHCFHGNRLSDPTPWTAHLGMYVQGNAKFISPVRRIVVHEYYNSQTFDYDIALLQLSIAWPETLKQLIQPICIPPAGQKVRSGEKCWVTGWGRRHEADSKGSPVLQQAEVELIDQTVCVSTYGIITSRMLCAGVMSGKSDACKGDSGGPLSCRRKSDGKWILTGIVSWGHGCGRPNFPGVYTRVSSFVPWIHKYVPSLL	Transmembrane protease serine 7 OS=Mus musculus OX=10090 GN=Tmprss7 PE=1 SV=3	0	0	0	0	0	0	0	0	0	0	0	0	0	0	0	78203240	0	0	0	0	0	0	0	0	0	0	0	0	0	0	0	0
MOUSE_Q8BK48	559	MPLYKLLGWLNAVACGVLLLVLHVQGQDSASPIRNTHTGQVRGSLVHVKDTDIAVHTFLGIPFAKPPVGPLRFAPPEAPEPWSGVRDGTSHPNMCLQNDNLMGSEDLKMMNLILPPISMSEDCLYLNIYVPAHAHEGSNLPVMVWIHGGALTVGMASMYDGSMLAATEDVVVVAIQYRLGVLGFFSTGDQHAKGNWGYLDQVAALRWVQQNIVHFGGNPDRVTIFGESAGGTSVSSHVVSPMSQGLFHGAIMESGVAVLPDLISSSSEMVHRIVANLSGCAAVNSETLMCCLRGKNEAEMLAINKVFKIIPGVVDGEFLPKHPQELMASKDFHPVPSIIGINNDEYGWILPTIMDPAQKIEEITRKTLPAVLKSTALKMMLPPECGDLLMEEYMGDTEDPETLQAQFREMKGDFMFVIPALQVAHFQRSHAPVYFYEFQHRPSFFKDFRPPYVKADHGDEIFLVFGYQFGNIKLPYTEEEEQLSRRIMKYWANFARHGNPNSEGLPYWPVMDHDEQYLQLDIQPSVGRALKARRLQFWTKTLPQKIQELKGSQERHKEL	Pyrethroid hydrolase Ces2e OS=Mus musculus OX=10090 GN=Ces2e PE=1 SV=1	0	0	0	3.3957e+06	0	0	0	1.23793e+07	0	0	0	0	0	0	0	0	5.03136e+06	6.4399e+06	0	7282294	0	0	0	0	0	0	0	0	0	0	0	0
MOUSE_Q8BKE6	462	MLDFAIFAVTFLLALVGAVLYLYPASRQASGIPGLTPTEEKDGNLPDIVNSGSLHEFLVNLHERYGPVVSFWFGRRLVVSLGTTDVLKQHFNPNKTSDPFETMLKSLLGYQSGGGSAGEDHVRRKLYGDAVTASLHSNFPLLLQLSEELLDKWLSYPETQHIPLSQHMLGFALKFVTRMVLGSTFEDEQEVIRFQKIHGTVWSEIGKGFLDGSLDKNTTRKKQYQEALMQLESTLKKIIKERKGGNFRQHTFIDSLTQGKLNEQQILEDCVVFSLASCIITARLCTWTIHFLTTTGEVQKKLCKEIDQVLGEGPITSEKIEQLSYCQQVLFETVRTAKLTPVSARLQDIEGKVGPFVIPKETLVLYALGVVLQDPSTWPLPHRFDPDRFADEPVMKVFSSLGFSGTWECPELRFAYMVTAVLVSVLLKRLRLLAVDRQVFEMKYELVTSAREEAWITVSKRH	Cytochrome P450 20A1 OS=Mus musculus OX=10090 GN=Cyp20a1 PE=1 SV=1	0	0	0	0	0	0	0	0	0	0	0	0	0	0	0	24632950	0	0	0	0	0	0	0	0	0	0	0	0	0	0	0	0
MOUSE_Q8BLI4	958	MRTHTRGAPSVFFICLLCCVSAFITDENPEVMIPFTNANYDSHPMLYFSRKDVAELQLRAASSHEHIAARLTEAVHTMLTNPLEYLPPWDPKEYSARWNEIYGNNLGALAMFCVLYPENTEARDMAKDYMERMAAQPSWLVKDAPWDEVPLAHSLVGFATAYDFLYNYLSKTQQETFLEVIANASGYMYETSYRRGWGFQYLHNHQPTNCMALLTGSLILMNQGYLQEAYLWTKQVLSIMEKSLVLLREVTDGSLYEGVAYGSYTTRSLFQYMFLVQRHFDINHFGHPWLKQHFAFMYRTILPGFQRTVAIADSNYNWFYGPESQLVFLDKFVMRNGSGNWLADQIRRNRVVEGPGTPSKGQRWCTLHTEFLWYDASLKPVPPPDFGTPTLHYFEDWGVVTYGSALPAEINRSFLSFKSGKLGGRAIYDIVHRNKYKDWIKGWRNFNAGHEHPDQNSFTFAPNGVPFITEALYGPKYTYFNNVLMFSPAVSKSCFSPWEGQVTEDCSSKWSKYKHDLAASCQGRVIAADEKDGVVFIRGEGVGAYNPMLNLKHIQRNLILLHPQLLLLVDQIHLGEESPLETAASFFHNVDVPFEETVVDGVHGALIRQRDGLYKMYWMDDTGYSEKANFASVMYPRGYPYNGTNYVNVTMHLRSPITRAAYLFIGPSVDVQSFSIHGDPQRLDVFIATSEHAYATYLWTGENTGHSAFAQVIADHQKILFDQSSAIKSTAVPEVKDYAAIVEQNLQHFKPVFQLLEKQILSRVQNTASFRKTAERLLRFSDKRQTEEAIDRIFAISQQQRQQRGKSKKSRKAGKHYKFVDAVPDIFAQIEVNEKKIRQKAQVLAQREQPIDEDEEMKDLLDFADVTYEKHKNEGSVKGGFGQVRMVTSHNRAPSLSASYTRLFLILNIAIFFVMLAMQLTYFQRAQSLHGQRCLYAVLLIDSCVLLWLYSSCSQSQC	Dermatan-sulfate epimerase OS=Mus musculus OX=10090 GN=Dse PE=2 SV=1	0	0	0	0	0	0	0	0	0	0	0	9969096	0	0	0	0	0	0	0	0	0	0	0	0	0	0	0	0	0	0	0	0
