## Supplemental Data Table 4 for "Area under the curve quantification outperforms spectral counting in metaproteomics, but matching between runs is detrimental" (part 11 of 19)

### Sheet: Matrix1_Mix1-5;Matrix2_Mix9-11 (continued)
Supplementary Table 4: MBR-free AUC quantified protein abundances in Matrix 1 Mixes M1-M5 and in Matrix 2 Mixes M9-M11. M1_* columns are Matrix 1 samples; M2_* columns are Matrix 2 samples (replicates A-D)
MOUSE_Q8BM11	706	MAGVRITKVDWQHSKNGAAHHTQDYPCSELVVRRGQLFSLTLDLSRVLDSEEALIFTVETGPHASEALHTKAVFQTAELEIGDTWTAAKEEQTENTITVSLSSPSNAVIGRYLLSVRPSSRRKHSDRKLGQFILLFNPWCPEDDVFLDSEEERQEYVLNDSGVIFRGVEKHIRAQGWNYGQFEEDILNICLSILDRSPSHQEDPATDVSHRHDPVYVTRIISAMVNSNNDRGVVQGQWQGKYGGGTNPLNWRGSVAILQKWFKGRYKPVKYGQCWVFAGVMCTVLRCLGIATRVVSNFNSAHDTDGNLSVDKYVDSYGRTLEDLTEDSMWNFHVWNESWFARQDLGPSYDGWQVLDATPQEESEGMFRCGPASVTAIREGDVHLAHDGPFVFAEVNADYITWLWHEDKRRERVYSDTKKIGRCISTKAVGSDSRVDITGLYKYPEGSRKERQVYSKAVKKLLSVEAWGRRRRIRRASVRGVWRDDLLEPVTKPSITGKFKVLEPPVLGQDLKLALCLTNLTARAQRVRVNVSGATILYTRKPVAEILRESHTVKLGPLEEKKIPVTISYSQYKGDLTEDKKILLAAMCLVSKGEKLLVEKDITLEDFITIKVLGPAVVGVTVTVEVLVINPLSESVKDCVLMVEGSGLLQGQLSIEVPSLQPQEKALIQFNITPSKSGPRQLQVDLVSSQFPDIKGFVIIHVATAK	Transglutaminase 6 OS=Mus musculus OX=10090 GN=Tgm6 PE=2 SV=1	0	0	4.71164e+06	0	0	0	0	0	0	0	0	0	0	0	0	0	0	0	0	0	0	0	0	0	0	0	0	0	0	0	0	0
MOUSE_Q8BMF4	642	MWRVCARRARSAVPRDGFRARWAALKEGPGAPCGSPRIGPAAVRCGSGIPRYGVRSLCGWSSGSGTVPRNRLLRQLLGSPSRRSYSLPPHQKVPLPSLSPTMQAGTIARWEKKEGEKISEGDLIAEVETDKATVGFESLEECYMAKILVPEGTRDVPVGSIICITVEKPQDIEAFKNYTLDLAAAAAPQAAPAAAPAPAAAPAAPSASAPGSSYPTHMQIVLPALSPTMTMGTVQRWEKKVGEKLSEGDLLAEIETDKATIGFEVQEEGYLAKILVPEGTRDVPLGAPLCIIVEKQEDIAAFADYRPTEVTSLKPQAAPPAPPPVAAVPPTPQPVAPTPSAAPAGPKGRVFVSPLAKKLAAEKGIDLTQVKGTGPEGRIIKKDIDSFVPSKAAPAAAAAMAPPGPRVAPAPAGVFTDIPISNIRRVIAQRLMQSKQTIPHYYLSVDVNMGEVLLVRKELNKMLEGKGKISVNDFIIKASALACLKVPEANSSWMDTVIRQNHVVDVSVAVSTPAGLITPIVFNAHIKGLETIASDVVSLASKAREGKLQPHEFQGGTFTISNLGMFGIKNFSAIINPPQACILAIGASEDKLIPADNEKGFDVASVMSVTLSCDHRVVDGAVGAQWLAEFKKYLEKPITMLL	Dihydrolipoyllysine-residue acetyltransferase component of pyruvate dehydrogenase complex, mitochondrial OS=Mus musculus OX=10090 GN=Dlat PE=1 SV=2	0	0	12367425	0	0	7549198	0	6.79938e+06	0	5808084	0	0	22562142	27514632	19038150	18607602	9546698	0	0	0	0	0	0	0	0	0	0	0	0	0	0	0
MOUSE_Q8BMI0	1194	MGPRKKSAKVCVMDSEVAEEMTADEEKDYMNQLSHEVLCHIFRYLPLQDIMCMECLSRKLKEAVTLYLRVVRVVDLCAGRWWEYMPSGFTDSSFLTLLKKMPDVEQLYGLHPRYLERRRVRGQEAFSIPGVLEALQACPNLVGVETSHLELVESIWTYMPHVHILGKFRNRNGAFPIPPENKLKIPIGAKIQTLHLVGVNVPEIPCIPMLRHLYMKWVRLTKPQPFKDFLCISLRTFVMRNCAGPTNSLKYVPLVTGLASARNLEHLEMVRVPFLGGLIQHVVEDSWRSGGFRNLHTIVLGACKNALEVDLGYLIITAARRLHEVRIQPSLTKDGVFSALKMAELEFPQFETLHLGYVDEFLLQSRMANADLVKYGLADVVENPGIITDIGMKAVNEVFSCIKYLAIYNCPHLHNPYNWISDHSRWMRLVDINLVRCHALKLDSFGQFVELLPSLEFISLDQMFREPPKGCARVGLSAGTGIGVSSALVSNQNSNNDNDNNAPNNNANLHDNNHHHPDDSDDDNDFRPDLQAGEAQFAADALNEMEDMVQEDGELVAESGNGMPAHNREVLPVDADEEQAGPSGLQRVVKPTPIADHDSESDDEEDSLELQEVWAPKNGTRRYSEREEKTGDSGQSRETAVSGKGKTPLRKRCNNSHQTGQAKPFPLEESSCEKGCQVTSEQIKADMKAARDVSEKKKSKDVYPSCSSSSSSTAASTAGNASSPSTASQSPDFARTVTSSGSSEPSPPEVDVSRQCVCSPGGSEDSEAMEEGDAESSVCPRCCCLRPQESQRRTGRCSDEERPSTSRACVVNGADGTRSAFSFRTLPQGGSSGPAHDERTNGSGCGATGEDRRGSSQPESCDVQSNEDYPRRPLTRARSRLSHVPLISESEVAKTKPCHAMKRKRTADKSTSTSDPVIEDDHVQVLVLKSKNLVGVTMTNCGITDLVLKDCPKMMFIHATRCRVLKHLKVENAPIVNRFDYAQCKKLNMDQVLDQILRMPPERNRIIYLRPMQQVDTLTLEQKLFSGPYPYHICIIHEFSNPPNVRNKVRIRNWMDTIANINQELIKYEFFLEATRTEEDLKKYPKYPWGREIYTLEGVVDGAPYSMISDFPWLRSLRTAEPNSFARYDFEDDEESTIYAPRRKGQLSADICMETIGEEISEMRQMKRGIFQRVVAIFIHYCDVNGEPVEDDYI	F-box only protein 38 OS=Mus musculus OX=10090 GN=Fbxo38 PE=1 SV=1	0	0	0	0	0	0	0	0	0	0	0	0	0	0	0	0	0	2.88702e+06	0	0	0	0	0	0	0	0	0	0	0	0	0	0
MOUSE_Q8BMS1	763	MVASRAIGSLSRFSAFRILRSRGCICRSFTTSSALLTRTHINYGVKGDVAVIRINSPNSKVNTLNKEVQSEFIEVMNEIWANDQIRSAVLISSKPGCFVAGADINMLSSCTTPQEATRISQEGQRMFEKLEKSPKPVVAAISGSCLGGGLELAIACQYRIATKDRKTVLGVPEVLLGILPGAGGTQRLPKMVGVPAAFDMMLTGRNIRADRAKKMGLVDQLVEPLGPGIKSPEERTIEYLEEVAVNFAKGLADRKVSAKQSKGLVEKLTTYAMTVPFVRQQVYKTVEEKVKKQTKGLYPAPLKIIDAVKAGLEQGSDAGYLAESQKFGELALTKESKALMGLYNGQVLCKKNKFGAPQKNVQQLAILGAGLMGAGIAQVSVDKGLKTLLKDTTVTGLGRGQQQVFKGLNDKVKKKALTSFERDSIFSNLIGQLDYKGFEKADMVIEAVFEDLGVKHKVLKEVESVTPEHCIFASNTSALPINQIAAVSKRPEKVIGMHYFSPVDKMQLLEIITTDKTSKDTTASAVAVGLRQGKVIIVVKDGPGFYTTRCLAPMMSEVMRILQEGVDPKKLDALTTGFGFPVGAATLADEVGVDVAQHVAEDLGKAFGERFGGGSVELLKQMVSKGFLGRKSGKGFYIYQEGSKNKSLNSEMDNILANLRLPAKPEVSSDEDVQYRVITRFVNEAVLCLQEGILATPAEGDIGAVFGLGFPPCLGGPFRFVDLYGAQKVVDRLRKYESAYGTQFTPCQLLLDHANNSSKKFYQ	Trifunctional enzyme subunit alpha, mitochondrial OS=Mus musculus OX=10090 GN=Hadha PE=1 SV=1	0	0	0	0	0	0	0	0	0	0	2.12996e+06	0	0	0	0	0	0	0	0	0	0	0	0	0	0	0	0	0	0	0	0	0
MOUSE_Q8BND5	748	MRRCGRLSGPPSLLLLLLLLSPLLFSGPGAYAARLSVLYSSSDPLTLLDADSVRPTVLGSSSAWAVEFFASWCGHCIAFAPTWKELANDVKDWRPALNLAVLDCAEETNSAVCREFNIAGFPTVRFFQAFTKNGSGATLPGAGANVQTLRMRLIDALESHRDTWPPACPPLEPAKLNDIDGFFTRNKADYLALVFEREDSYLGREVTLDLSQYHAVAVRRVLNTESDLVNKFGVTDFPSCYLLLRNGSVSRVPVLVESRSFYTSYLRGLPGLTRDAPPTTATPVTADKIAPTVWKFADRSKIYMADLESALHYILRVEVGKFSVLEGQRLVALKKFVAVLAKYFPGQPLVQNFLHSINDWLQKQQKKRIPYSFFKAALDSRKEDAVLTEKVNWVGCQGSEPHFRGFPCSLWVLFHFLTVQANRYSEAHPQEPADGQEVLQAMRSYVQFFFGCRDCADHFEQMAAASMHQVRSPSNAILWLWTSHNRVNARLSGALSEDPHFPKVQWPPRELCSACHNELNGQVPLWDLGATLNFLKAHFSPANIVIDSSASRHTGRRGSPEATPELVMDTLKLESRNSVLGHEQAASAESPGATALDVPAEKPEASGPQELYTGLRMGGASPGQGPPERMEDHQRDMQENAPGQQHLSKRDTEALFLPEVNHLQGPLELRRGGRSPKQLAPILEEEPEALAIQGQGQWLQVLGGGISHLDISLCVGLYSVSFMGLLAMYTYFRARLRTPKGHASYPTA	Sulfhydryl oxidase 1 OS=Mus musculus OX=10090 GN=Qsox1 PE=1 SV=1	0	0	0	0	0	0	0	0	0	3.08026e+06	0	0	0	0	0	0	0	0	0	0	0	0	0	0	0	0	0	0	0	0	0	0
MOUSE_Q8BPM0	1077	MAPRKRGGRGISFIFCCFRNNDHPEITYRLRNDSNFALQTMEPALPMPPVEELDVMFSELVDELDLTDKHREAMFALPAEKKWQIYCSKKKDQEENKGATSWPEFYIDQLNSMAARKSLLALEKEEEEERSKTIESLKTALRTKPMRFVTRFIDLDGLSCILNFLKTMDYETSESRIHTSLIGCIKALMNNSQGRAHVLAHSESINVIAQSLSTENIKTKVAVLEILGAVCLVPGGHKKVLQAMLHYQKYASERTRFQTLINDLDKSTGRYRDEVSLKTAIMSFINAVLSQGAGVESLDFRLHLRYEFLMLGIQPVIDKLREHENSTLDRHLDFFEMLRNEDELEFAKRFELVHIDTKSATQMFELTRRRLTHSEAYPHFMSILHHCLQMPYKRSGNTVQYWLLLDRIIQQIVIQNDKGQDPDSTPLENFNIKNVVRMLVNENEVKQWKEQAEKMRKEHNELQQKLEKKERECDAKTQEKEEMMQTLNKMKEKLEKETTEHKQVKQQVADLTAQLHELNRRAVCAAVPGGPSPGAPGGPFPSSGLGSLLPPPPPPLLSGGALPPPPPPLPPGGPPPPPGPPPLGGVLPPPGAPVSLTLKKKNIPQPTNALKSFNWSKLPENKLDGTVWTEIDDTKVFKILDLEDLERTFSAYQRQQEFFVNNSKQKEADAIDDTLSSKLKVKELSVIDGRRAQNCNILLSRLKLSNDEIKRAILTMDEQEDLPKDMLEQLLKFVPEKSDIDLLEEHKHELDRMAKADRFLFEMSRINHYQQRLQSLYFKKKFAERVAEVKPKVEAIRSGSEEVFRSRALKQLLEVVLAFGNYMNKGQRGNAYGFKISSLNKIADTKSSIDKNITLLHYLITIVENKYPKVLNLSEELRDIPQAAKVNMTELDKEISTLRSGLKAVETELEYQKSQPPQPGDKFVSVVSQFITLASFSFSDVEDLLAEAKELFTKAVKHFGEEAGKIQPDEFFGIFDQFLQAVAEAKQENENMRKRKEEEERRARLEAQLKEQRERERKVRKAKESSEESGEFDDLVSALRSGEVFDKDLSKLKRNRKRISNQVTDSSRERPITKLNF	Disheveled-associated activator of morphogenesis 1 OS=Mus musculus OX=10090 GN=Daam1 PE=1 SV=4	0	0	0	0	0	0	0	0	0	0	0	0	0	0	0	0	6.3537e+06	0	0	0	0	0	0	0	0	0	0	0	0	0	0	0
MOUSE_Q8BQ86	417	MTPRLGTMRLACMFSSILLFGAAGLLLFISLQDPIELSPQQVPGIKFSIRPQQPQHDSHLRISTEKGTRDSPSGSPRGLQLQAPDQPRPHPKAAGSPLRLRQRRRRLLIKKMPAAGTNQGNNSSETFIQPRPRTMDSRWVSLHQTQQERKRVMREACAKYRASSSRRAVTPRHVSRIFVEDRHRVLYCEVPKAGCSNWKRVLMVLAGLASSTADIQHNTVHYGSALKRLDTFDRQGIVHRLSTYTKMLFVREPFERLVSAFRDKFEHPNSYYHPVFGKAILARYRANASREALRTGSGVQFPEFVQYLLDVHRPVGMDIHWDHVSRLCSPCLIDYDFVGKFESMEDDANFFLRLIHAPGNLTFPRFKDRHSEEARTTSRITHQYFAQLSSLQRQRTYDFYYMDYLMFNYSKPFSDLY	Carbohydrate sulfotransferase 8 OS=Mus musculus OX=10090 GN=Chst8 PE=2 SV=1	0	0	0	0	0	9430947	0	0	0	0	0	0	0	0	0	0	0	0	0	0	0	0	0	0	0	0	0	0	0	0	0	0
MOUSE_Q8BS35	447	MRSPGAQDNVSVSQGMRAMFYMMEPSETAFQTVEEVPDYVKKATPFFIFLILLELVISWILKGKPSGRLDDALTSISAGVVSRLPSLFFRSLEVTSYIYIWENYRLLELPWDSTWTWYFTFLGVDFGYYWFHRMAHEINIFWAAHQAHHSSEDYNLSTALRQSVLQQYSSWVFYCPLALFIPPSVFAVHIQFNLLYQFWIHTEIIRTLGPLEVILNTPSHHRVHHGRNRYCIDKNYAGTLIIWDRIFGTFEAENEQVIYGLTHPIGTFEPFNVQFHHLLYIWTTFWTTPGFCHKFSVLFKGPGWGPGKPRLGLSEEIPEVTGQEVPFSSSASQLLKIYTVLQFAVMLAFYEETFANTAVLSQVTLLLRIFFFILTLTSIGFLLDQRSKAATMETFRCLLFLTLHRFGHLKPLIPSLSFAFEIFFSVCIAFWGVRSITQLTSGSWKKP	Alkylglycerol monooxygenase OS=Mus musculus OX=10090 GN=Agmo PE=1 SV=1	0	0	0	0	0	0	0	0	0	0	0	0	0	0	0	0	0	0	0	0	0	0	0	0	0	0	0	0	0	0	0	0
MOUSE_Q8BT60	533	MAAQCVTKVELNVSCNNLLDADVTSKSDPLCVLFLNTSGHQWYEVERTERIKNSLNPKFSKTFVIDYYFEVVQKLKFGIYDIDNKTIELSDDDFLGECEVTLGQIVSSKKLTRPLVLKNGKPAGKGSITISAEEIKDNRVVLFEMEARKLDNKDLFGKSDPYLEFHKQTSDGHWLMVHRTEVIKNNLNPMWKPFKISLNSLCYGDMDKTIKVECYDYDNDGSHDLIGTFQTTMTKLKEASRSSPVEYECINEKKRQKKKSYKNSGVISVKHCEITVECTFLDYIMGGCQLNFTVGVDFTGSNGDPSSPDSLHYISPNGVNEYLTAIWSVGLVIQDYDADKMFPAFGFGAQVPPQWQVSHEFPMNFNPSNPYCNGIQGIVEAYRTCLPQIRLYGPTNFSPIINHVARFAAAATQQQTASQYFVLLIITDGVITDLDETRQAIVNAAKLPMSIIIVGVGGADFSAMEFLDGDGGSLRAPSGEVAIRDIVQFVPFRQFQNAPKEALAQCVLAEIPQQVVGYFNTYKLLPPKNPAVK	Copine-3 OS=Mus musculus OX=10090 GN=Cpne3 PE=1 SV=2	0	0	5.81587e+06	4905663	6.32906e+06	8886344	5088690	7850011	8.05315e+06	6913416	6.60081e+06	0	0	0	0	6679707	8262099	0	9.62724e+06	6.53356e+06	0	0	0	0	0	0	0	0	0	0	0	0
MOUSE_Q8BTI8	2703	MYNGIGLPTPRGSGTNGYVQRNLSLVRGRRGERPDYKGEEELRHLEAALVKRPNPDILDHERKRRVELRCLELEEMMEEQGYEEQQIQEKVATFRLMLLEKDVNPGAKEETPGQRPVVTETHQLAELNEKKNERLRAAFGISDSYVDGSSFDPQRRAREAKQIAPEPPKPYSLVRETSSSRSPTPKQKKKKKKKDRGRRSESSSPRRERKKSSKKKKHRSESESKKRKHRSPTPKSKRKSKDKKRKRSRSTTPAPKSRRAHRSTSADSASSSDTSRSRSRSAAAKIHTTALTGQSPPLASGHQGEGDAPSVEPGATNIQQPSSPAPSTKQSSSPYEDKDKKEKSAVRPSPSPERSSTGPELPAPTPLLVEQHVDSPRPLAAIPSSQEPVNPSSEASPTRGCSPPKSPEKPPQSTSSESCPPSPQPTKGSRHASSSPESLKPTPAPGSRREISSSPTSKNRSHGRAKRDKSHSHTPSHRAGRSRSPATKRGRSRSRTPTKRGHSRSRSPQWRRSRSAQRWGKSRSPQRRGRSRSPQRPGWSRSRNTQRRGRSRSARRGRSHSRSPATRGRSRSRTPARRGRSRSRTPARRRSRSRTPARRRSRSRTPARRGRSRSRTPARRRSRTRSPVRRRSRSRSQARRSGRSRSRTPARRSGRSRSRTPARRGRSRSRTPARRSARSRSRTPARRGRSRSRTPARRRSRSRSLVRRGRSHSRTPQRRGRSGSSSERKNKSRTSQRRSRSNSSPEMKKSHVSSRRSRSLSSPRSKAKSLRRSLSGSSPCPKQKSQTPTRRSRSGSSPPKQKSKTPPRQSRSNSPQPKVKSGTPPRPGSVTNMQADECTATPQRQSHSESSPDGEVKSRTPSRQSCSGSSPRVKSSTPPRQSPSRSSSPQPKVKTVISPRGRSHSSSSSPSPSRVTSRTPQRKSRSISPCPKVDSRLRHSRSRSSSPDSKMELGTPLRHSGSTSPYLKSMLQTPPDQNLSGSKSPCPQKSRDSPTGSSGSFHLCPGVTPSSIVPGESCFSASFVQQKGHTQTWPDTSSPEVMQTQVESPLLQSKSQTSPKGSLSRSSSPVTELTARSPVKQDKSEISTDPKLKSGMSPEQSKTKPDSSIYPLVDSKSFLVQSRLEPSELKERLGLIQEDVASSCIPRDKFSPTQDRPESSTVLKVTPRVLLKERSGAGSPPGKRDQKSLLPNSSQDELMEVEKSEQPLSQVLPSLSPEHKEMPGSNIESSPEVEERPAVLSALDQSQSQPSKAAETPAVASCWSGPQVSPEHKELSHSPPRENSFESSLEFKNSGPVSEVNTGFSPEVKEELNGSFLNQTEADPSVDMKEQSRSSRRSSSELSPEVVEKVGLFSSQKVSSPVLETVQQRTPSRERSSSASPELKDGLPRTPSRRSRSGSSPGLRDGSGTPSRHSLSGSSPGMKDTPQTPSRGRSECDSSPEPKALPQTPRARSHSPSSPERNNKSVTPQRERSGSESSVEQKNLARTSPGQRSRSGSSQELDGKPSASPQERSESDSSPDSKPKTRTPLRQRSHSGSSPEVDSKSRHSPRLSRSGSSPEMKDKPRVLQRAQSGTDSSPEHKIPAPRALPRHSRSGSSSKERGPSPEGSSSSESSPEHAPKSRTARRGSRSSIEPKTKSHTPPRRRSSRSSPELTRKARVSRRSRSASSSPEIRSRTPPRRRRSPSVSSPEPTEKSRSSRRRRSVSSPRTKTTSRRGRSPSPKPRGLQRSRSRSRREKTRTTRRRDRSGSSQSTSRRRQRSRSRSRVTRRRRGGSGYHSRSPTRQESSRTSSRRRRGRSRTPLTSRKRSRSRTSPAPWKRSRSRASPATHRRSRSRTPLISRRRSRSRTSPVSRRRSRSVNRRRSRSRASPVSRRRSRSRTPPVTRRRSRSRTPTRRRSRSRTPPVTRRRSRSRTPPVTRRRSRSRTSPVTRRRSRSRTSPVTRRRSRSRTSPVTRRRSRSRTSPVTRRRSRSRTPPAIRRRSRSRTPLLPRKRSRSRSPLAIRRRSRSRTPRAARGKRSLTRSPPAIRRRSASGSSSDRSRSATPPATRNHSGSRTPPVALSSSRMSCFSRPSMSPTPLDRCRSPGMLEPLGSARTPMSVLQQTGGSMMDGPGPRIPDHPRSSVPENHAQSRIALALTAISLGTARPPPSMSAAGLAARMSQVPAPVPLMSLRTAPAANLASRIPAASAAAMNLASARTSAIPASVNLADSRTPAAAAAMNLASPRTAVAPSAVNLADPRTPAASAVNLAGARTPAALAALSLTGSGTPPTAANYPSSSRTPQAPTPANLVVGPRSAHGTAPVNIAGSRTPAGLAPTNLSSSRMAPALSGANLTSPRVPLSAYDRVSGRTSPLMLDRARSRTPPSAPSQSRMTSERERAPSPASRMVQASSQSLLPPAQDRPRSPVPSAFSDQSRSVVQTTPVAGSQSLSSGTVAKSTSSASDHNGMLSGPAPGISHAEGGEPPASTGAQQPSTLAALQPAKERRSSSSSSSSSSSSSSSSSSSSSSSSSGSSSSDSEGSSLPAQPEVALKRVPSPTPVPKEAIREGRPQEPTPAKRKRRSSSSSSSSSSSSSSSSSSSSSSSSSSSSSSSSSSSSSSSSSSPSPAKPGPQALPKPASPKKPPPGERRSRSPRKPIDSLRDSRSLSYSPVERRQPSPQPSPRDLQSSERVSWRGQRGDSHSPGHKRKETPSPRSNRHRSSRSP	Serine/arginine repetitive matrix protein 2 OS=Mus musculus OX=10090 GN=Srrm2 PE=1 SV=3	0	0	0	0	0	0	0	0	0	0	0	0	0	0	0	0	0	66146896	0	0	0	0	0	0	0	0	0	0	0	0	0	0
MOUSE_Q8BTY8	684	MSAAGILAFAQQGWEQVLAKVKWSVVYLDAACAESLHWSCGSSRLLEAVKGPACHLREFEPQAIGGGAKQPRAVFVLSSPLKGRIVDTLQSIICRSHFQHCVVVTAVSHAVHLTANHVPAAAAAELEGQQPVFEQLEEKLCEWMGNENYTAEVLHVPLFLAPVASHLAFTPAFATLFPLLPQDVHALNSARPDKRRLSSLGEVDATALTPELLLYIRCLVSGLSSLCEHLGVREECFAVGPLSRVIATDLANYAPAKNRKKTATGRASVVFVDRTLDLTGAVGHHGDNLVEKIMSVLPQLPGHTHDVMVNMAELTAVQAVEENQNVIAPGCLAPSNEASAKALWEALLNSKHKEAVMEVRRHLVEAASRENLPIKMSMGRVTPGQLMSYIQLFKNNLRALRNHCGLLQLGMATVQTLKHPQTAKWDNFLAFERLLLQSLGDSTMAGVLNQLLPMIKSSSQRTSDDLNPEELLILLIYIYSVPGDVTLDRDLGDVEEKVKKALAHVLSEESELSPLLQKITGCDSAVDLTLPKSQIAVNDVFMALREIAGARNLMRQFKSVYVPGNNTHQASYKPLLKQVVEEIFNPEKSDPIDIEHMSSGLTDLLKTGFSMFMKVSRPHPSDHPLLILFVVGGVTVAEAKMVKDLVASLKPGTQVMVLSTRLLKPLNIPELLFATDRLHPDLGF	Sec1 family domain-containing protein 2 OS=Mus musculus OX=10090 GN=Scfd2 PE=1 SV=1	0	0	0	0	0	0	0	0	0	0	0	0	0	0	0	0	0	899166	0	0	0	0	0	0	0	0	0	0	0	0	0	0
MOUSE_Q8BU04	425	MAGAESPTECQAELEPVVSLVDVLEEDEELENEACAVLGGSDSEKCSYSQGSVGRQALYACSTCTPEGEEPAGICLACSYECHGSHKLFELYTKRNFRCDCGNSKFKNLECKLFPDKSKVNSCNKYNDNFFGLYCVCKRPYPDPEDEVPDEMIQCVVCEDWFHGRHLGAIPPESGDFQEMVCQACMRRCSFLWAYAAQLAVTRISAEDDGLLPNATGMGDEDVSKPENGAPQDNGLKEDAPEHGRDSVNEVKAEQKNEPCSSSSSESDLQTVFKKENIKTEPQSSCRLQELQAKQFVKKDAATYWPLNWRSKLCTCQDCMKMYGELDVLFLTDECDTVLAYENKGKNDQATDRRDPLMDTLSSMNRVQQVELICEYNDLKTELKDYLKRFADEGTVVKREDIQQFFEEFQSKKRRRVDGLQYYCS	Putative E3 ubiquitin-protein ligase UBR7 OS=Mus musculus OX=10090 GN=Ubr7 PE=1 SV=1	0	0	0	0	0	0	0	0	0	0	0	0	0	0	0	0	0	0	0	0	0	0	0	0	0	0	0	0	0	0	0	0
MOUSE_Q8BU31	183	MREYKVVVLGSGGVGKSALTVQFVTGTFIEKYDPTIEDFYRKEIEVDSSPSVLEILDTAGTEQFASMRDLYIKNGQGFILVYSLVNQQSFQDIKPMRDQIVRVKRYEKVPLILVGNKVDLEPEREVMSSEGRALAQEWGCPFMETSAKSKSMVDELFAEIVRQMNYSSLPEKQDQCCTTCVVQ	Ras-related protein Rap-2c OS=Mus musculus OX=10090 GN=Rap2c PE=1 SV=1	0	0	0	0	0	0	0	0	0	6208834	7183447	4.88309e+06	0	0	0	0	0	0	0	0	0	0	0	0	0	0	0	0	0	0	0	0
MOUSE_Q8BUY8	826	MTGAEVETGSQAKPDKKPQEEVAGGAERESEAPLVVRPKVRPQAPATSGARPKTETKSSSRARPKTETQSVSGTRHRMSGARPRSEAQLMSGARPKTDARAVGGARPKTEAKPIPGARPKGDAQAWAHSEFGAEAMPRAERAHLSNSVTWPPVNVGSATVTKSKSLSMNTELASMGSEIFSGTQGQPGIEPWFGPREEANMGSWCYPRPRAREETSNESADENSTMSSFWTREETSIRSWPREEVNTRSRHRAKHQTNARSKPRSKQDPYIDSLSGSEDEASNPFCFWAGENTNDMFRARGRDEANARPKIRTKREDYFEDEDEIYKESWLLPGEEGNRFRRRDKEEPNKTLKNENEKDVKNDETVEQESRLEEEVIIGSWFWAEQETNVEAGASAICDAEPGAEEGAIGGSLFWTEEKPSLGAVARDEVRPESEEEALFGSWFWDRDEACFDPNPTPVYTAKSRYRDPEEDLNLASRPKTWDEVTIEFKPPCHGLGFPSPRPFIIPEGASGNSEEKAKNAELGAEGEEQDSVAQRDLPEPEFPFQYDPSYRSVQEIREHLKARESAQPENWSCTCIQCELRISSAEFEELLLLMDRIRDPFIHEIAKIAMGMRTASQFTRDFIRDSGVVSLIEALMNYPSSRVRTNFLENMVHMAPPYPNLNMIETFICQVCEETLSHSVNSPEQLTGMRMLRHLTITTDYHVLIANYVSGFLALLTTGDARTKFHVLKMLLNLSDNPMVAKKLFSAKALSIFVGLFNIEETNDNIQIVIKMFQNISNIVKSGAMSLLDDDFSLEPLVSAFHEFEELAKQLQIQIDNQNDPEEGQ	G-protein coupled receptor-associated sorting protein 2 OS=Mus musculus OX=10090 GN=Gprasp2 PE=1 SV=2	0	0	0	0	0	0	0	22949244	0	0	0	0	0	0	0	0	0	0	0	0	0	0	0	0	0	0	0	0	0	0	0	0
MOUSE_Q8BVM4	459	MAGYLSESDFVMVEEGFSTRDLLEELTLGASQATSGKVAAFFVADLGAVVRKHFCFLKHLPRVRPFYAVGCNSSLGVLKVLAELGLGFSCANKAEMELVQHIGVPASKIICANPCKQVAQIKYAAKHGVRLLSFDNEVELAKVVKSHPSAKMVLCIATQDSHSLNHLSLRFGASLKSCRHLLENAKKSHVEVVGVSFHIGSGCPDPQAYAQSIADARLVFQMGEELGHTMNILDLGGGFPGLEGAKVRFEEMASVINSALDLYFPEGCGVDILAELGRYYVTSAFTVAVSIVAKREVLDQASREEQTGAAPKSIVYYLDEGVYGVFNSVLFDNTCPTPALQKKPSADQPLYSSSLWGPAVEGCDCVAEGLWLPQLQVGDWLVFDNMGAYTVDTKSLLGGTQARRVTYAMSRLAWEALRGQLLPAEEDQDAEGVCKPLSCGWEITDTLCVGPVFTPASIM	Antizyme inhibitor 2 OS=Mus musculus OX=10090 GN=Azin2 PE=1 SV=1	0	0	0	0	0	0	0	0	0	0	0	0	0	0	0	3.84479e+06	0	0	0	0	0	0	0	0	0	0	0	0	0	0	0	0
MOUSE_Q8BX02	843	MAQVLHVPAPFPGTPGQASPAAFPSKEPDPPYSVETPYGYRLDLDFLKYVDDIEKGHTLRRVAVQRRPRLGSLPRGPGSWWTSTESLCSDASGDSRHSAYSYCGRGFYPQYGALETRIGSNPRVERTLLDARRRLEDQAAAPSSGGLGSLTPSAAGSTSSLAGVGLLPPTPRSSGLSTPVAPSAGHLAHVREQMAGALRKLRQLEEQVKLIPVLQVKLSVLQEEKRQLTVQLKSQKFLGHPSGTRSRSELCLDLPEAPDDPAALETRSVGTWVRERDLGIPDGEAALVAKVAVLETQLKKALQELRAAQTQQVDLQPQAWPPPDTQVRVDTVRVVEGPREVEVAASTAAGALAQRAQSLEPYGTGLKALTTSGGPENTLVFRSHEVVETMCPLPTATTGNVHTAKKISITERSCTGAPRMTEPSSVNPRPAAASVVQPENPVPAAQDTTDKKPTRPAAASQDSQAADGAGRASLATKRKEDPADPEVNQRNLQFVGVNGGYESPSEDSSTAENSEHESTENEGPEPPARVLSPAECPQLRPPGAAVATTSLEGPQLSQESQRVPAPEVASGPDPEEEIRMDLSPDLISACLALEKYLENPNALTERELKVAYTTVLQEWLRLACRSDAHPELVRRHLVTFRAMSARLLDYVVNIADSNGNTALHYSVSHANFPVVRQLLDSGVCHVDKLNRAGYSPIMLTALATLKTQDDIETILQLFRLGNVNAKASQAGQTALMLAVSHGRVDVVRALLACEADVNIQDEDGSTALMCACEHGHKEITGLLLAVPSCDISLTDRDGSTALMVALDAGQSEIASMLYSRMNIKCSFAPMSDYESPASSSAEE	KN motif and ankyrin repeat domain-containing protein 2 OS=Mus musculus OX=10090 GN=Kank2 PE=1 SV=1	0	0	0	0	0	0	0	0	0	0	0	0	0	0	0	0	0	0	0	0	0	0	0	0	0	0	0	0	0	0	0	0
MOUSE_Q8BX46	964	MALLCGLGQVTLRLWVPLPFQSENRIGFLAAGAFLRSGGMEALTTQLGPGREGSSSPNSKQELQPYSGSSALKPNQVGETSLYGVPIVSLVIDGQERLCLAQISNTLLKNYSYNEIHNRRVALGITCVQCTPVQLEILRRAGAMPISSRRCGMITKREAERLCKSFLGEHKPPKLPENFAFDVVHECAWGSRGSFIPARYNSSRAKCIKCGYCSMYFSPNKFIFHSHRTPDAKYTQPDAANFNSWRRHLKLSDKSATDELSHAWEDVKAMFNGGTRKRTFSLQGGGGGGANSGSGGAGKGGAGGGGGPGCGSEMAPGPPPHKSLRCGEDEAAGPPGPPPPHPQRALGLAAAASGPAGPGGPGGSAGVRSYPVIPVPSKGFGLLQKLPPPLFPHPYGFPTAFGLCPKKDDPVLVAGEPKGGPGTGSSGGAGTAAGAGGPGAGHLPPGAGPGPGGGTMFWGHQPSGAAKDAAAVAAAAAAATVYPTFPMFWPAAGSLPVPPYPAAQSQAKAVAAAVAAAAAAAAAAAGGGGPESLDGAEPAKEGSLGTEERCPSALSRGPLDEDGADEALPPSLGPLPPPPPPPARKSSYVSAFRPVVKDAESIAKLYGSAREAYGSGPARGPVPGTGTGGGYVSPDFLSEGSSSYHSASPDVDTADEPEVDVESNRFPDEEGAQDDTEPRAPSTGGGPDGDQPAGPPSVTSSGADGPTDSADGDSPRPRRRLGPPPAIRSAFGDLVADDVVRRTERSPPSGGYELREPCGPLGGPGAAKVYAPERDEHVKSTAVAAALGPAASYLCTPETHEPDKEDNHSTTADDLETRKSFSDQRSVSQPSPANTDRGEDGLTLDVTGTQLVEKDIENLAREELQKLLLEQMELRKKLEREFQSLKDNFQDQMKRELAYREEMVQQLQIVRDTLCNELDQERKARYAIQQKLKEAHDALHHFSCKMLTPRHCTGNCSFKPPLLP	SKI family transcriptional corepressor 1 OS=Mus musculus OX=10090 GN=Skor1 PE=1 SV=2	0	0	0	0	0	0	0	0	0	0	0	0	0	0	0	0	0	0	0	0	0	0	0	0	0	0	0	0	0	0	0	0
MOUSE_Q8BXC0	509	MSWAALLGLLAVLLLLLLLLSRRRARRPGEPPLDLGSIPWLGHALEFGRDAASFLTRMKEKHGDIFTVLVGGRYVTVLLDPHSYDTVVWELRTRLDFHPYAIFLMERIFDLQLPNFNPSEEKARMKPTLMHRDLQALTEAMYTNLRTVLLGDSTEAGSGWQETGLLEFSYNALLSAGYLTLYGVEASPRTHESQAQDRVHSADVFHTFRQLDLLLPKLARGSLSAGDKDHACSVKNRLWKLLSPARLASRADRSSWLESYLRHLEEMGVSEEMQARALVLQLWATQGNMGPTAFWLLLFLLKNPEALAAVRAELKHTVWQAEQPVSQMTTLPQKILDSMPVLDSVLNETLRLTAAPFITREVMADLALPMADGREFSLRRGDRLLLFPFLSPQKDPEIYTEPEVFKYNRFLNPDGSEKKDFYKDGKRLKNYNMPWGAGHNQCLGKSYAINSIKHGGIVFVVIVIIIVQRFKQEARPGQQGQVVFLLPHYLIWSPTSRCYPHSGQSSYIN	Prostacyclin synthase OS=Mus musculus OX=10090 GN=Ptgis PE=1 SV=1	0	0	0	0	0	0	0	0	17601524	0	0	0	35706732	0	0	0	0	0	0	0	0	0	0	0	0	0	0	0	0	0	0	0
MOUSE_Q8BYW1	648	MSLKLPRNWDFNLKAEASKIARSRSVMTGEQMAAFHPPTTPNPLERPIKVGWLKKQRSIVKNWQQRYFVLRAQQLYYYKDEEDSKPQGCMYLPGSTVKEIATNPEEAGKFVFEVIPASSDQNRIGQDSYVLMASSQVEMEEWVKFLRRVAGTPSGAVFGQRLDETVAYEQKFGPHLVPILVEKCAEFILEHGVSEEGIFRLPGQDNLVKQLRDAFDAGERPSFDRDTDVHTVASLLKLYLRDLPEPVVPWSQYEGFLLCGQLMNADEAKAQQELVKQLSTLPRDNYNLLSYICRFLHEIQLNCAVNKMSVDNLATVIGVNLIRSKVEDPAVIMRGTPQIQRVMTMMIRDHEVLFPKSKDAPISPPAQKNDAKKAPVPRSSVGWDATEDPPLSRTDSFSNTASSPDATSPTGPLPSDQHQEDSGKAPRENPGDWKMQSRKRTQTLPNRKCFLTSAFQGTTSSKLEIFKNEFWSPSSEAKAGEGHRRTMSQDLRHLSNDQRTSTYDNVPTSPQSQGNPAGALSPPASDSKRDALVSTDSEMEAGSKNSGEDDLDSLQRTVQSLQKEIETQKQVYEEQIKNLEKENYDVWAKVVRLNEELERERKKFAALEISLRNVERSREDVEKRNRVLEEEVKEFVKSMEKPKTKTDP	Rho GTPase-activating protein 25 OS=Mus musculus OX=10090 GN=Arhgap25 PE=1 SV=2	0	0	0	0	0	0	0	0	0	0	0	0	0	0	0	0	0	0	0	0	0	0	0	0	0	0	0	0	0	0	0	0
MOUSE_Q8BZ64	593	MGSRGLPPLLLVLLNCYTSSSTQVIAIPAAATPAVTKEDLNSTKATPTTLQPSLSPRTPGTPRAPERSGPRPTPVTDVAALCVCDLLPAQCDVNCCCDPDCSPADFSIFSACSVPVVTGDRQFCSQKAAFYSMNLTADPPHRDFKLIDQINPSVFCIHISNYKPALSFANPEVPDENNFDRLMQTSGGFTLSAESAVPSTAASDGPQPTKYEYGAPLQTAGASSGSFLKLPSPLTSSLCADQNPAAFLVSQAFECSRRVDIEQCEGMEALSMAHYSSPAILRVPNSMTQVSIKIQSVMYRSLNHTLTQLEGHGVLRPSLVSTGQDRLCSNVVLQVKYSLLYTATGQIHEAGLSLVLGTLSSAVSLLQQKFEIHFIQHGTKPVPLSGNPGYRVGLPLAAGFQPQKGSGIIQTTNRQGQFTILRSTSQQDCLASEGLRTPVLFGYNVQSGCQLRLTGTIPCGLLAQKVQDLLRGQAFPDYVAAFGNSRAQDVQDWVPVHFVTYSSNMKGSCQLPVALAIEVKWTKYGSLLNPQARIVNVTAQLVSVPEPLPGPERTVVISTAVTFVDVSAPAEAGFRAPPTINARLPFSFFFPFV	Tectonic-1 OS=Mus musculus OX=10090 GN=Tctn1 PE=1 SV=1	6599435	10265537	0	0	0	0	0	0	6.32095e+06	0	0	0	0	0	0	0	0	0	6.26666e+06	0	0	0	0	0	0	0	0	0	0	0	0	0
MOUSE_Q8C0L8	829	MEGGDSTISVAGRGASGSAVVAATVQAILQDDCYSEFLNEDFDVKTYTSQSIHQAVIAEQLAKLAQGISQLDKELHLQVVARHEDLLAQATGIESLEGVLQMMQTRIGALQGAVDRMKSKIVEPYNKIVARTAQLARLQVACDLLRRIIRILYLSKRLQGQLQGGSREITKAAQSLNELDYLSQGIDLSGIEVIENDLLFIARARLEVENQAKRLLEQGVETQNPTQVGTALQVFHNLGTLKETVTSVVDGYCAALEDSINNALDVKVLTQPSQSAVRGGPGRAAMPTPGSTAGFRASLWTNMEKLMDHICAACGQVQHLQKVLTKKRDPVSHICFIEEIIKDGQPEILYMFWNAVTLALSSHFHSATNSSMFLKQAFEGEYPKLLRLYNDLWKRLQQSSQNTQGTFSPSGTPDLCVDLPHMEDDTQDMFRLKRPDYDPEKALKDSLQPYEAAYLSKSLSRLFDPINLVFPPGGRNPPSSDELDGITKTITSELNVAAVDANLTLAVSKNVAKTIQLYAVKSEQLLSTQGDASQVIGPLTEGQKRNVGVVNSLFKLHQSVTKVVASQSSFSATAEQTIMSALKTIHDLMGNAIQPLLTSVADAIEAIIITMHQEDFSGASSSSGKPDVPCSLYMKELQGFIARVMNDYFKHFECLDFVFDNTEAIAQRAIELFIRNASLIRPLGEGGKLRLAADFAQMELAVGPLCRRVSDLGKSYRMLRSFRPLLFQTSEHVADSPAVGDIIPFSIIIQFLFTRAPAELKSPFQRAEWSHARFSQWLDDHPSEKDRLLLLRGALEAYVQSVRSRDGKEFAPVYPIMVQLLQKAMSALQ	Conserved oligomeric Golgi complex subunit 5 OS=Mus musculus OX=10090 GN=Cog5 PE=1 SV=3	0	0	230845504	0	0	0	0	0	0	0	0	0	0	0	0	0	0	0	0	0	0	0	0	0	0	0	0	0	0	0	0	0
MOUSE_Q8C0P0	865	MESASASEENEGGAAIEECVSRIPVPRPPSIEEFTIVKPISRGAFGKVYLGQKGGKLYAVKVVKKADMINKNMTHQVQAERDALALSKSPFVVHLYYSLQSASNIYLIMEYLIGGDVKSLLHIYGYFDEEMAIKYISEVALALDYLHRHGIIHRDLKPDNMLISNEGHIKLTDFGLSKVTLNRDINMMDILTTPSMSKPKQDYSRTPGQVLSLISSLGFFTPVGEKDQDSANMFSAPKSAAQLSRGFICPMSVDQKEPTSYSSKLLKSCFETLSSNPEIPVKCLTSNLLQCRKRLGTSSTSSQSHTFVSSVESECHSNPKWERDCQSTESSGCAMSWNAVEMLYAKSTSAIKTKTELELALSPIHDSSAIPAAGSNQVTLPRKCFREISWEARDPDNENMTIDKGQSGFCQSSQRSVNSSATSEEHLGKRNYKRNFHLVDSSPCQEIMQSKKNCTEYEANKERQGCRANQSTGLTTEVQNLKLSGCESQQLDYANKENIVTYLTDRQTPEKLHIPTIAKNLMSELDEDCELSSKKDCLSSNSVCSDEDRALKTTCVDSDSSFPGVSMMESSLEIQALEPDKSIRDYSFEEPNTEDLFVLPKCQENSLPQDDCHACIQDSSQVSAHPSKAPKALTSKINVVAFRSFNSHINASTNSEPSKISITSLDAMDISCDYSGSYPMAVSPTEKGRHYTSHQTPNQVKLGTSYRTPKSVRRGAAPVDDGRILGTPDYLAPELLLGTAHGPAVDWWALGVCLFEFLTGIPPFNDETPQQVFQNILKRDIPWPEGEEKLSDNAQSAMDMLLTIDDSKRAGMRELKQHPLFSEVDWENLQHQTMPFVPQPDDETDTSYFEARNNAQHLTISGFSL	Serine/threonine-protein kinase greatwall OS=Mus musculus OX=10090 GN=Mastl PE=2 SV=2	0	0	0	0	0	0	0	0	0	0	0	0	0	0	0	0	0	0	0	0	0	0	0	0	0	0	0	0	0	0	0	0
MOUSE_Q8C1P2	93	MKTLVLLSALILLAYQVQTDPIQNTDEETNTEEQPGEDDQAVSVSFGGQEGSALHEKLSRDLICLCRNRRCNRGELFYGTCAGPFLRCCRRRR	Alpha-defensin 21 OS=Mus musculus OX=10090 GN=Defa21 PE=3 SV=1	28426910	23708026	59259282	21830160	33982392	26093344	26709560	30808914	30197250	0	24913780	24749690	26608660	23843610	23278696	20848800	31803290	78044390	34688576	74257466	0	0	0	0	0	0	0	0	0	0	0	0
MOUSE_Q8C208	586	MHTPPALPRRFQGGGRVRTPGSHRQGKDNLERELSGGCAPDFLPQAQDSNHFIMESLFCESSGDSSLEKEFLGAPVGPSVSTPNSQHSSPSRSLSANSIKVEMYSDEESSRLLGPDERLLDKDDSVIVEDSLSEPLGYCDGSGPEPHSPGGIRLPNGKLKCDVCGMVCIGPNVLMVHKRSHTGERPFHCNQCGASFTQKGNLLRHIKLHSGEKPFKCPFCNYACRRRDALTGHLRTHSVSSPTVGKPYKCNYCGRSYKQQSTLEEHKERCHNYLQSLSTDAQALTGQPGDEIRDLEMVPDSMLHPSTERPTFIDRLANSLTKRKRSTPQKFVGEKQMRFSLSDLPYDVNASGGYEKDVELVAHHGLEPGFGGSLAFVGTEHLRPLRLPPTNCISELTPVISSVYTQMQPIPSRLELPGSREAGEGPEDLGDGGPLLYRARGSLTDPGASPSNGCQDSTDTESNHEDRIGGVVSLPQGPPPQPPPTIVVGRHSPAYAKEDPKPQEGLLRGTPGPSKEVLRVVGESGEPVKAFKCEHCRILFLDHVMFTIHMGCHGFRDPFECNICGYHSQDRYEFSSHIVRGEHKVG	Zinc finger protein Eos OS=Mus musculus OX=10090 GN=Ikzf4 PE=1 SV=2	0	0	0	0	0	0	0	0	0	0	0	0	0	0	6.73703e+06	0	0	0	0	0	0	0	0	0	0	0	0	0	0	0	0	0
MOUSE_Q8C2K5	1041	MKPECGQTMFRTFWSRSRDSSAMDPPLQSEEDSQTQPSLPSPLTSYRWHTGGSGEKAAGGFRWGRFAGWGRALSHQEPMVNSQPAPRSLFRRVLSAPPKESRSNRLRFSKTLWGRHKNVAPLEPKPNPKAPEPELELVADPDLPVAQIPEPPTPDMPVWNIDGFTLLEGKLVMLGEEEGPRQIRVGSASSENSMQAALGNLKDAVRTPGKTEPEAAGSNQVHNVRKLLKRLKEKKRAKSELGAYTPRDGPPSALGSRESLATLSELDLGAERDVRVWPLHPSLLGEPYCFQVTWAGGSLCFSCRSSAERDRWIEDLRRQFQPSQDNVERQEMWLTVWVHEAKGLPRATVPGVRAELWLDGALLARTAPRAGPGQLFWAERFHFEALPPARRLSLRLRSAGPAGATVGRVVLELDEVSIPRAPAAGLERWFPVLGAPAGAVLRARIRVRCLRVLPSERYKELAEFLTFHYARLCGALEPALSAQAKEELAAAMVRVLRATGRAQALVTDLGTAELARCGGREALLFRENTLATKAIDEYMKLVAQEYLQDTLGQVVRCLCASTEDCEVDPSKCPTPELPKHQARLRDSCEEVFENIIHSYNCFPAELGSVFSSWREACKARGSEALGPRLVCASLFLRLLCPAILAPSLFGLAPEHPAPGPARTLTLIAKVIQNLANCAPFGEKEAYMAFMNSFLEDHGPAMQHFLDQVATVDADTTPSGYQGSGDLALQLAVLHVQLCTIFAELDQKTQDSLEPLPTILRAIEEGRPVPVSVPMRLPRISTQVQSSFFSGEKPGFLAPRDLPKHTPLISKSQSLRSFQGAGSWASRRPDEERPQRRPRPVLRTQSVPARRPTHRRPSAGSKPRPKGSLRMGPAPCGRAWTRASASLPRKPSVPWQRQMDQPGDRYQTTGTHRPVGKLAEIQCEVAIFREAQKALSLLVESLSTQVQALKEQQEHFRCQLQDLYSRLGAGISKLDSKGGLPSNGSHRLKSLEQRLTEMECSQDQLRDSLQSLQLLSKTPGSRSQPLPLKAPCVNGADLSMGT	RAS protein activator like-3 OS=Mus musculus OX=10090 GN=Rasal3 PE=1 SV=1	0	0	0	0	0	0	0	0	0	0	0	0	1.7802e+06	0	0	0	0	0	0	0	0	0	0	0	0	0	0	0	0	0	0	0
MOUSE_Q8C3K6	665	MDSSTLSPAVTATDAPIPSYERIRNAADISVIVIYFVVVMAVGLWAMFSTNRGTVGGFFLAGRSMVWWPIGASLFASNIGSGHFVGLAGTGAAAGIAMGGFEWNALVLVVVLGWIFVPIYIKAGVVTMPEYLRKRFGGKRIQIYLSVLSLLLYIFTKISADIFSGAIFINLALGLDIYLAIFILLAITALYTITGGLAAVIYTDTLQTAIMLVGSFILTGFAFNEVGGYEAFMDKYMKAIPTKVSNGNFTAKEECYTPRADSFHIFRDPITGDMPWPGLIFGLAILALWYWCTDQVIVQRCLSAKNMSHVKADCTLCGYLKLLPMFLMVMPGMISRILYTEKIACVLPEECQKYCGTPVGCTNIAYPTLVVELMPNGLRGLMLSVMMASLMSSLTSIFNSASTLFTMDIYTKIRKKASEKELMIAGRLFILVLIGISIAWVPIVQSAQSGQLFDYIQSITSYLGPPIAAVFLLAIFCKRVNEQGAFWGLILGFLIGISRMITEFAYGTGSCMEPSNCPKIICGVHYLYFAIILFVISVITILIISFLTKPIPDVHLYRWCWSLRNSKEERIDLDAGEEEDIPEDSKDTIEIDTEAPQKKKGCFRRAYDLFCGLDQDKGPKMTKEEEEAMKMKMTDTSEKPLWRTVVNINGIILLAVAVFCHAYFA	Sodium/glucose cotransporter 1 OS=Mus musculus OX=10090 GN=Slc5a1 PE=1 SV=1	14718247	3.14865e+07	22724042	13415949	6493989	4.38048e+07	26376762	27249625	13896485	3.61764e+07	25055537	26635173	34182085	18476573	0	30052910	32267656	4.19271e+07	27154829	11307291	0	0	0	0	0	0	0	0	0	0	0	0
MOUSE_Q8C419	1200	MGAMAYSLLFCLLLAHLGLGEVGASLDPPGRPDSPRERTPRGKQHGQQLPRASAPDPSIPWSRSTDGTILAQKLAEEVPVDVASYLYTGDFHQLKRANCSGRYELAGLPGKSPSLASSHPSLHGALDTLTHATNFLNMMLQSNKSREQTVQDDLQWYQALVRSLLEGEPSISRAAITFSTESLSTPAPQVFLQATREESRILLQDLSSSAHHLANATLETEWFHGLRRKWRPHLHRRGSNQGPRGLGHSWRRRDGLGGDRSHVKWSPPYLECENGSYKPGWLVTLSAAFYGLQPNLVPEFRGVMKVDISLQKVDIDQCSSDGWFSGTHKCHLNNSECMPIKGLGFVLGAYQCICKAGFYHPRVFSVNNFQRRGPDHHFSGSTKDVSEETHVCLPCREGCPFCADDRPCFVQEDKYLRLAIISFQALCMLLDFVSMLVVYHFRKAKSIRASGLILLETILFGSLLLYFPVVILYFEPSTFRCILLRWARLLGFATVYGTVTLKLHRVLKVFLSRTAQRIPYMTGGRVMRMLAVIVLVVFWFLVGWTSSMCQNLERDILLVGQGQTSDHLTFNMCLIDRWDYMTAVAEFLFLLWGIYLCYAVRTVPSAFHEPRYMAVAVHNELIITAIFHTIRFVLASRLQPDWMLMLYFAHAHLTVTVTIGLLLIPKFSHSSNNPRDDIATEAYEDELDMGRSGSYLNSSINSAWSEHSLDPEDIRDELKKLYAQLEIYKRKKMITNNPHLQKKRCSKKGLGRSIMRRITEIPETVSRQCSKEDKEGTDHSAAKGTGLVRKNPTESSGNTGRPKEESLKNRVFSLKKSHSTYDHVRDQTVESSSLPMESQEEEATENSTLESLSSKKLTQKLKEDSEAESTESVPLVCKSASAHNLSSEKKPGHPRTSMLQKSLSVIASAKEKTLGLAGKTQTLVMEDRAKSQKPKDRETIRKYSNSDNVETIPNSGHMEEPRKPQKSGIMKQQRVSLPTANPDVSSGITQIKDNFDIGEVCPWEVYDLTPGPMPSEPKAQKHVSIAASEVEQNPASFLKEKSYHKSKATEGLYQANHKSIDKTEVCPWEIHSQSLLEDENRLISKTPVLPGRAREENGSQLYTTNMCAGQYEELPHKVVAPKVENENLNQMGDQEKQTSSSVDIIPGSCNSSNNSHQPLTSRAEVCPWEFEPLEQPNAERSVTLPASSALSANKIPGPQK	Probable G-protein coupled receptor 158 OS=Mus musculus OX=10090 GN=Gpr158 PE=1 SV=2	0	0	0	0	0	0	0	0	0	0	0	0	0	0	0	0	0	0	0	0	0	0	0	0	0	0	0	0	0	0	0	0
MOUSE_Q8C4J0	545	MTKVPATKKLQKITSKKALWLFSSADQLTQQASDKTAKNSKYIDKEIANLKKDLMRSRFLIQCVKIGRGYFNILREENAMKKKQQLLQKLKEEELNKFQPAKKFSDIHCRDNLLATYDCEKLKKLEAGIIIRPFTPIHSCLMAPSLPESHVDPLFRQLCALHWLLEALTIDHTHHTMRPLIACWNPKDPGGSKSTIKKINKDKSMGQRWDHFVTAPKTKKYKAPAIRTAMASRKPSRRGSTLSLTRTSGGSSPQSSMMSVNPGSDEPMGSKDIEDNESSSTKPEEEILHLYLQKLLEMVREDARRTILVESEIQKKAPSILSLVKQIKSEYGWKEWQTTHKSSERSSTTSAESHIQVIQKKSKSRVNRDIIYCKTGVCSNMRAKFFSVAQEAGFCLQDKMEILRKRQEERGLQKFHSFIVTSNFQKDITKMRHQVSIVKGDAEEIADHWYFDLLSKLPEDLKSFRPAKKILMKLQKFGENLDLRIRPHVLLKVLQDLRIWELCSPDIAVAIEFVREHIIHMPQEDYINWLQSRVNIPFRQRTILT	Coiled-coil domain-containing protein 60 OS=Mus musculus OX=10090 GN=Ccdc60 PE=2 SV=1	0	0	0	27744148	0	0	0	0	0	0	0	0	0	0	0	25056318	0	0	0	0	0	0	0	0	0	0	0	0	0	0	0	0
MOUSE_Q8C6C9	337	MAVLASWVWVLAGCFCAAVAEVSDSSDPYPPLWEDSPEQLSDYMMEDGNYIINPWVYTDRMGMYRILLEETAMYFAKYGPENEQNLLWGLPLQFGWQYQSGRLADPTGMTDCGNELNESLCVSVDSWWADINYYLSVIPFLAAVDSGITGISPNQITILPPPKDQMRFCYNVSDCQSAVPGTMNRWRDFFQYMQLNSSDFDGLLNYLWEAHASSLDYPTSAFGDRYNFYSEKEANFEENWAIAVNYLAAARLPTTQNRTYSFQRGLPPRVLVDTDIAPFIPDFTPLQNEVLVSLKLLGDTDRNSGSLSLTLWENLMSTKLARTLFLKAFEEFLATSS	Protein LEG1 homolog OS=Mus musculus OX=10090 GN=Leg1 PE=2 SV=2	1290416027	1721116908	1323845707	1663393682	1600750331	1499961325	1647793197	1504621747	1628689385	1734220954	1735354040	1.43571e+09	1.27812e+09	1.57362e+09	1.54288e+09	1.29321e+09	2217167399	2187507563	1.86802e+09	2.04636e+09	0	0	0	0	0	0	0	0	0	0	0	0
MOUSE_Q8C7B8	1101	MEPPAAKRSRGCPAGDEPGTGARRSRPEPLLDLSAKRVAESWAFEQVEERFSRVPEPVQKRIVFWSFPRSEREICMYSSLGYQPPEGEQDTRVPFTRGLHLLQSGAVDRVLQVGFHLSGNIREVGGPGEPEHLYHVSISFDRCKITSVSCGCDNRDLFYCAHVVALSLYRIRHARQVELRLPISETLSQMNRDQLQKFVQYLISAHHTEVLPTAQRLADEILLLGSEINLVHGAPDPTAGAGTEDANCWHLDEEQIQEQVKQLLSNGGHYGASQQLRSMFSKVREMLRARDSNGARMLILMTEQFLQDPRLALWRQQGAGMTDKCRQLWDELGALWVCVILSPHCKPDERSGWLQLLGTWDKLDVCPLEEGNYSLDIPSLQPALTSRTGSEDEEEVTAASPRRTVFSRALQAGELHWNDSHLQRILASDSCGPTLTGSMGSDKPTFDPQGHPIWLGEPFPTACARVDTLRAHGYPHKALRLACAIINTLRLQRRHQLESYKQQKKELLQKGATGVTSTEGWVGHPLDPIGCLCRALLEACRLEEEPHSLFPDSAPEKRKLAYQHVLVPGSPGESYLALALEVALLGLGQQRALPEGLYAQDKVVRNEEQLLALLEEVELDERLVQVLRKQAGLLLEGGPFSGFGEVIFRESVPMHTCARYLFTALLPHDPDLAFRLALRAMRLPVLETTFPAGESHPNPLDSIMSNRFPRWFILGHLETRQCELASTMLTAAKGDTKWLHAVLGSVQQNIHSPALLFKLAQDACKTATPASAPPDTVLLGIALELGLQVMRMTLNTMTWRRREMVRWLVSCATEIGPPALMSIMKNWYSLFTPVEAVTIVAVTGTTHATLLRLQLDTAGREELWACARTLALQCAMKDPQNCALPALTLCEKNHAAFEAAYQIVLDAAAGGLGHAHLFTVARYMEHRGLPLRAYKLATLALAQLSIAFNQDSHPAVNDVLWACSLSHSLGRHELSAIVPLIIRSIHCAPMLSDILRRWTLSAPGLGPLGARRATKPLGTDRAPLCQLLDAAVAAYITTSHSRLTHISPRHYGDFIEFLGKARETFLLAPDGHLQFAQFLENLKQTYKGKKKLMLLVRERFG	Zinc finger SWIM domain-containing protein 4 OS=Mus musculus OX=10090 GN=Zswim4 PE=2 SV=2	0	0	0	0	0	0	0	0	0	0	0	0	0	0	0	0	0	0	0	0	0	0	0	0	0	0	0	0	0	0	0	0
MOUSE_Q8CAI1	738	MARASSSSGPLPPLANVPSSWAQPVGAGEERDEGRRGGLGLLAAVSVPCPDFSRQPWAPASASGPMPFALQRLRATLLRLHREREQLLRARDCARHLQAVVRLLRSGSSAGSLSLQQLHGDLQLCPSRGAALRLGFPGSRETLLLTRPVGLAAQHLEAAIEMQLRSLGRTPASLGLTSQLAELLLALPFYHTLQGHSLNFVPGAARPFPAARVLQLLAAERGCQVADKLAEARGGSGLQEQLRRQCEQERELLPGLLGLVGGVASTDSSGLRLGGPGALWSQYWTLLWAACAKCLDLRVGPWEDPRAMAQELSQALCQAPLPQECEKELLSLCHSLFHQSVICSWDQGFCQALGSALGGQSSPASLSPTSELLQRLFPPLLDSLRQPRPELRLCPPAGPTPVALGLCTLQTTLLWFVGRAQQHLAAWDPGSFLLLLQKDLPPLLSAVEALSSLASEAALTLEVEQQLGLEIHNLTEKMQLLPKESLGLFVQECHKQATQGFKLHMPRGRYWRLRLCPEPPSDPSEYARIVVYSVLEPVLQGLQGLPPEAQAPALGQALTATLGAWLDHILTHGIRFSLQGALQLKQDFGVVREVLEQEQWGLSQELRQTLLSLSIFQQLDGALLCLLQQPLPKNPVHRRPPRCCLCYEVQTTELPTSSLNSLENLAPPLRLGVSPAQNTHLLSTLGGGGRGGGGGGGPGPSPEAYLVGNQQAWLALRLHQHPRWHLPFFSCLRTSPEP	Coiled-coil domain-containing protein 142 OS=Mus musculus OX=10090 GN=Ccdc142 PE=2 SV=2	0	0	0	0	0	0	0	0	0	0	0	0	0	0	0	0	0	0	11328655	0	0	0	0	0	0	0	0	0	0	0	0	0
MOUSE_Q8CBB6	134	MPEPAKSAPAPKKGSKKAVTKAQKKDGKKRKRSRKESYSVYVYKVLKQVHPDTGISSKAMGIMNSFVNDIFERIASEASRLAHYNKRSTITSREIQTAVRLLLPGELAKHAVSEGTKAVTKYTSSNFSRQNFSV	Histone H2B OS=Mus musculus OX=10090 GN=Hist1h2bq PE=2 SV=1	0	0	0	166241039	0	6.5022e+07	0	159393544	0	0	0	139834467	0	0	0	65700378	216429140	0	1.81598e+08	0	0	0	0	0	0	0	0	0	0	0	0	0
MOUSE_Q8CDB0	459	MVQKRTAELQGFHRSFKGQNPFELAFSLDLAQHRDSDFSPQCEARPDMPSSQPIDIPDAKKRGRKKKRCRATDSFSGRFEDVYQLQEDVLGEGAHARVQTCVNLITNQEYAVKIIEKQLGHIRSRVFREVEMLYQCQGHRNVLELIEFFEEEDRFYLVFEKMRGGSILSHIHRRRHFNELEASVVVQDVASALDFLHNKGIAHRDLKPENILCEHPNQVSPVKICDFDLGSGIKLNGDCSPISTPELLTPCGSAEYMAPEVVEAFSEEASIYDKRCDLWSLGVILYILLSGYPPFVGHCGSDCGWDRGEACPACQNMLFESIQEGKYEFPDKDWSHISFAAKDLISKLLVRDAKQRLSAAQVLQHPWVQGCAPENTLPTPLVLQRNSCAKDLTSFAAEAIAMNRQLAQCEEDAGQDQPVVIRATSRCLQLSPPSQSKLAQRRQRASLSATPVVLVGDRA	MAP kinase-interacting serine/threonine-protein kinase 2 OS=Mus musculus OX=10090 GN=Mknk2 PE=1 SV=3	0	0	0	0	0	0	0	0	6292449	0	0	0	0	0	0	0	0	0	0	0	0	0	0	0	0	0	0	0	0	0	0	0
MOUSE_Q8CDK3	788	MSDPEEERVADSTAHYEEAGKVISIPRPSDEAEGSDVMPEQDDEVQELTTESEENVERHSEFSLSTPKSDDSKPREEVTSLGSASGSQDQDYRLLDYQKGEDDELLFLHKIKAIKETLQTSVRESIATVKIVLIPAGQEIIMPFRVDAPFRFLKEHFAHLLHIPHYVLQITHEGIIVGNNESLIQYGIKPQEIVQVEVFSTLPDQYPVRRIEGLSEGSQIITVTIQTSIDRYEEVAVEIIKSDFHKPFLGGFRHKITGLEYHNAGTQTVPRKIPEKDNLFCRDTQTVFQKKKLQQTTNTTSTQMTKIGVYVSNMTDKLLKPGNYFSAAEYHARRLHAVIVIQTSYRRWHAKRYVESLRKQKKLRLEWEEEQELLKIQEKEEWIRMDYYRRHNPKTTEDFELLYNALELWRQEEVEQICHYSSEAERKAALCELLEKETQMIASIGRHRSAARMERQDAAIQAFLDKCSAPNVWRRGDGKTIEMDTQFTIRARELQSIYKCILLKDLSQDERLDILLTLKHTVKEHECKLTQEILELIDREVDLMMRGVKPHNLEGLRKRITTLFIHYIKTPLFNPEVAKYLKVPQDPLKFYDTIYFCHSCQNYLPSVEFSVSPTSHRVYRCRHCINLENETQRRESFLKYKCLLQRLYYSEADYGDNSQIAFLMQLQDIKYLTENIWASQSALSAWDDLNDLVMVRWDKHVEWSPWNCILLTKDESTAHLRLPSIEKGYGHHFVHKIKHKHILAKNYFSQIPTLASLILNDDEVEDIRSKHSTKSPPKIIITRRIQPH	IQ and ubiquitin-like domain-containing protein OS=Mus musculus OX=10090 GN=Iqub PE=1 SV=2	0	0	0	0	0	0	0	8411322	0	0	0	0	0	0	0	0	0	0	0	0	0	0	0	0	0	0	0	0	0	0	0	0
MOUSE_Q8CE50	437	MAGGPPKALPSTGPQSLRDMPHPLAGSSSEEAVGGDSTPSPDLLMARSFGDKDLILPNGGTPAGTASPASSSSLLNRLQLDDDIDGEARDLFVTVDDPKKHVCTMETYITYRITTKSTRVEFDLPEYSVRRRYQDFDWLRNKLEESQPTHLIPPLPEKFVVKGVVDRFSEEFVETRRKALDKFLKRITDHPVLSFNEHFNVFLTAKDLNAYKKQGIALLSRVGESVKHVTGGYKLRSRPLEFAAISDYLDTFALKLGTIDRIAQRIIKEEIEYLVELREYGPVYSTWSALEGELAEPLEGVSACIGNCSTALEELTDDITEEFLPVLREYVLYSDSMKGVLKKRDQVQAEYEAKLEAVALRKEERPKVPADVEKCQDRMECFNADLKADMERWQSNKRHDFRQLLVGLADKNIQYYEKCLMAWESIIPLLQEKQETK	Sorting nexin-30 OS=Mus musculus OX=10090 GN=Snx30 PE=1 SV=1	0	0	0	0	0	0	0	0	0	0	0	0	0	0	0	290441440	0	0	0	0	0	0	0	0	0	0	0	0	0	0	0	0
MOUSE_Q8CH25	1031	MAAAAGAVVASAASGPAEGKKITELRVIDLRSELKRRNLDINGVKTVLVSRLKQAIEEEGGDPDNIELTVSTDTPNKKPTKGKGKKQEADELSGDASVEDDSFVKDCELENQETHDQDGNEELKDLEEFGENEEEIVHSQELLSTEENKTTQEFVEAEAIEDREKEDIESQETEAQEGEDDTFLTAQDGEEEENEKDIAGSGDGTQEVSKPLPSEGSLAEADHTAHEEMEANATGKEAEDDNISVTIQAEDAITLDFDGDDLLETGKNVKITDSEASKPKDVQDAIAQSPEKEAKDYEMNPNHKDGKKEDSVKGEPVEKEARESAKKAESGDKEKDTLKKGPSSTGASGQAKSSSKESKDSKTSSKDDKGSTGSAGGSSGSSTKNIWVSGLSSNTKAADLKNLFGKYGKVLSAKVVTNARSPGAKCYGIVTMSSSTEVSRCVAHLHRTELHGQLISVEKVKGDPSKKEMKKENDEKSSSRSAGDKKNASDRSAKTQASIKKEEKRSSEKSEKKESKDTKKIEKDEKNDDGPSGQTSESLKKSEEKKRISSKSPGHMVILNQTKGDHCRPSRRGRYEKGHGRSKEKERASLDKKRDKDYRRKEILPFEKMKEQRLREHLVRFERLKQAVEFRRRKEIAERERRERERIRIIREREERERLQRERERLEIERQKLERERMERERLERERIRIEQERRREAERIAREREELRRQQQQLRYEQEKRNSLKRPRDVDHRRDDPYWSENKKLSLDTEARFGHGSDYRQQSRFLDFSHRERARFPDTASVQSSFERRERFVGQSEGKKPRPAARREEPSFERYPKNFSDSRRNEPPPPRNELRETDRREVRGERDERRTVILHDRPEVAHPRHPRETVPNPSRPTSWKSEANMSTEKRESRVERPERSGREVSGHTVRGAPPGNRSSASGYGTREGERGVIADRGSGTQHYPEERHVVERHGRDTSGPRKEWHGPPSQGPSYHDTRRMGDGRAGAGMITQHSSTASPVNRIVQMSGNSLPRGSSSGFKPFKSGPPRRF	SAFB-like transcription modulator OS=Mus musculus OX=10090 GN=Sltm PE=1 SV=1	0	0	0	13317561	7.58015e+06	0	13829229	0	0	0	0	0	0	0	0	0	18982924	0	0	0	0	0	0	0	0	0	0	0	0	0	0	0
MOUSE_Q8CHD8	1047	MELCQPTSLSDHDQPASGPQRGVMGLVGPDAPRGWSEEPEEHAQLQRWPEGPNAPICWPEEVEEPHAPSRWAKEPNAPRCSSQEPDESCHLAEELEESDSPRCWPQEPDTPCHLAKELEEPDAPRCLPQEPDTPCYLAKELEEPNIPRCWPQEPDVPCHLAKELEEPDAPRCWPQEPDAFCHLLKEVEEPDALRCWLQGPDAPCHLAKELEDLDSPRCWPQEPDESCHLAKELEEPDAPCHLAKELEEPDAPRCWPQEPDVPCLLAKKWEESDAPCLLTEELEEPDALHCWPQESEAPCLLAKELEEPDASHSCPQEADTGCLSAKEPEEPDVSHLWQGVPDAPCLLVKEPEEADALHCCWPEESEEPDALNPPCFWANEPDEPDPSRCWSEEPQVLCLWPEEQNTKRCWQEEPDAPCFWPEDREEPIVSCLQFKEPEKPKVRSSWPEELEDCCPTRGLPLEPLLADGELLQACPGPPSDPGPALSLPSEPGTAQEEGARLRAVFDALDRDGDGFVRIEDFIQFATVYGAEQVKDLTQYLDPSGLGVISFEDFYQGIVAIRNGDPDGQLYSVEPVQDEETPACADEFDDFVTYEANEVTDSAYMGSESTYSECETFTDEDTSTLVHPELQPEGDVDSAGGSGVPSECLDTMEEPDHGALLLLPGRSRPHSQAVVMVIGSEEHFEDYGEGNEAELSPETLCDGDGEDPAFLTPSPAKRLSSRKVARYLHQSGTLTMEALEDPPPEPVECPEEDIADKVIFLERRVSELEKDSAAAGEQHGRLRQENLQLVHRANALEEQLKEQEFRAQEKVLEETRKQKELLCKMEREKSIEIENLQARLQQLDEENSELRSCTPCLKANIERLEEEKQKMLDEIEELTQRLSEEQENKRKMGDRLSHERHQFQRDKEATQELIEDLRKQLEHLQLLRLEVEQRRGRSSSLGLQEYNSRARESELEQEVRRLKQDNRNLKEQNDELNGQIITLSIQGAKSLFSTSFSESLAAEISSVSRDELMEAIQKQEEINFRLQDYIDRIIVAILETNPSILEVK	Rab11 family-interacting protein 3 OS=Mus musculus OX=10090 GN=Rab11fip3 PE=1 SV=2	0	0	0	0	0	0	0	0	0	0	0	0	0	0	9922691	0	0	0	0	0	0	0	0	0	0	0	0	0	0	0	0	0
MOUSE_Q8CHI8	3072	MHHGSGPQNVQHQLQRSRSFTGSEEEQPAHPNLPPSPAAPFAPSASPSAPQSPGYQIQQLMSRSPVAGQNVNITLQNVGPVVGGNQQITLAPLPLPNPTSPGFQFGAQQRRFEHGSPSYIQVTSPMSQQVQTQSPTQPSPGPGQTLQNVRAGAPGPGLGICSNSPTGGFVDASVLVRQISLSPSSGGHFVFQEAPGLTQMAQGAQVQLQHSGAPITVRERRLSQPHAQSGGTIHHLGPQSPAAAGGTGLQPLASPNHITTASLPPQISSIIQGQLIQQQQQVLQGQPMNRSLGFERTPGVLLPGVGGPSAFGMTSPPPPTSPSRTTMPPGLSSVPLTSMGSSGMKKVPKKLEEIPPASQEMAQMRKQCLDYHYKEMEALKEVFKEYLIELFFLQHLQGNMMDFLAFKKKHYAPLQAYLRQNDLDIEEEEEEEEEEEGKSEVINDEVKVVTGKDGQTGTPVAIATQLPPNVSAAFSSQQQPFQHQSLTGSLVVGPGSATEADPFKRQQVMPPTEQSKRPRLEVGHPGVVFQHPGVNAGVPLQQLMPTVQGGMPPTPQATQLTGQKQSQQQYDPSTGPPVQNAASLHTPPPQLPARLPPASVPATALPSTLQFSQQSQMVEASTQLQIPVKTQQLNAPIPAPLPSQLPAPSSQPAQPALHVPMPGKAQMQTSQLSSQTQTVASTRPPLDSAQPCQRSLPTSSSSSSLVPVSGSGPGPSPARSSPVNRPSSATNKALSPITSRSPGVAVSAPPKPQSPAQNAASSQDGSQDKLAEQITLENQIHQRIADLRKEGLWSLRRLPKLQEAPRPKSHWDYLLEEMQWMATDFAQERRWKLAAAKKLVRTVARHHEEKKLREERGKKEEQSRLRRIAATTAREIEYFWSNIEQVVEIKLQVELEEKRKKALNLQKVSRRGKESRLKGFDTSPEHSLDLGISGRKRKASTSLTDDEVEDEEETIEEEEAHEGLVDHHTELTNLAKEAELPLIDLMKLYEGAFLPNFQWPQPEPDHEESSGEEDVEDCPSDRESRRDSVLIDSLFIMDQFKAAERMSIGKSNTKDITEVTAVAEAILPKGSARVTTAVKFSAPSLLYGALRDYQKIGLDWLAKLYRKNLNGILADEAGLGKTVQIIAFFAHLACNEGNWGPHLVVMRSCNILKWELELKRWCPGLKTLSYVGSHRELKAKRQEWTEPNNFHICITSYKQFFRGYTAFSRVHWKCLVVDEMQRVKGMTERHWEAIFKLQSQQRLLLIDVPLHNTFLELWTMVHFLIPGISRPYLSFPLKAPNEENQDYYHKMVIRLHRVTQPFILRRTKRDVEKQLTRKYEHVLKCRLSSRQKALYEDVILQPRTQEALKSGHFVSVLSVLTRLQRICNHPGLVEPRVPGSSFAAGSLQYKSASLILRVLEREFWKETDLSIFDLIGLENKITRHEAELLCKKKVTRKLMEEVFASPPPSARPAAVKLKASRLFQPVQYGQKPEGRTVAFPSTHPPRMANTNTSTATPQGQVRGRPPIATFSANPDTKGGEVVKIAQLASIAGPQSRVAQPETPVTLQFQGNKFTLSHSQLRQLTAGQPLQLQGSVLQIVSAPGQPYLRAPGPVVMQTVSQAGAVHSTLGSKPPTSGPSPAPLTPQVGVPGRVAVSAMAVGEPGLASKPASPAAGPTQEEKSRLLKERLDQIHFINERRCSQAPVYGRDLLRICSLPGRRKRPLCWSLDSNFGKGPKGVNYDMSLSKSEGDLILTLSQESLQDVLGRVACVIPPVVATPPSLWVARPPSLYSSRLRALRQCLREHTGPYHRQLQQLTALRSLQFPELRLVQFDSGKLEALAILLQKLKSEGRRVLILSQMVLMLDILEMFLNFHYLTYVRIDENANSEQRQELMRSFNRDRRIFCALLSTHSRATGINLVEADTVVFYDNDLNPVMDAKAQEWCDRIGRCKDIHIYRLVSGNSIEEKLLKNGTKDLIREVAAQGNDYSMAFLTQRTIQELFEVYSPMDDTGFPVKAEEFVVLSQEPSVSETIAPKIARPFIEALKSIECLEEDAQRSTEEAVPGSSSVAVSSDSDGSRYDEEPSQLEELADFMEQLTPIEKYALNYLELFHTTTEQEKERISEDLVMASMKDWETRNARALQEREARLQLEQEEAELLTYTREDAYTMEYVYEDADGQTEVMPLWTPPTPPQDDNDIYIDSVMCLMYETTPIPEAKLPPVYVRKERKRHKTDPSAAGRKKKQRHGEAVVPPRSLFDRATPGMLKIRREGKEQKKNLLLKQQTPFAKPLPTYVKSSGEPAQDSPDWLIGEDWALLQAVKQLLELPLNLTIVSPAHTPNWDLVSDVVNSCSRIYRSSKQCRNRYENVIIPREEGKSKNNRPLRTSQIYAQDENATHTQLYTSHFELMKMTAGKRSPPIKPLLGMNPFQKNPKHASVLAESGINYDKPLPPIQVASLRAERIAKEKKALADQQKAQQPPVTQPPPQQQQQQQQQQQQQQQQQQPPPPPQQPPPPVPQPQAASSQTPAGQPAVQPQPQPQVQTQPQPVQPQSKGQPTMTTVGSAAVLAGTIKTSVTGTSIPTGTVSGNVIVNTIAGVPAATFQSINKRLASPVAPGTLTTSGGSAPAQVVHTQQRAVGSPATATTDLVSMTTTQGVRAVTSVTASAVVTTNLTPVQTPTRSLVTQVSQATGVQLPGKTITPAAHFQLLRQQQQQQQQQQQQQQTSQVQVPQLQSQAQSPAQIKAVSKLGPEHIIKMQKQKMQLPPQPPPPQAQPGPPQQPAQVQVQTPQPPQQQQSPQLTTVTAPRPGALLTGTTVTNLQVARLTRVPTSQLQAQGQMQTQTPQPAQVALAKPPVVSVPAAVVSSPGVTTLPMNVAGISVAIGQPQKTAGQTVVAQPVNVQQLLKYKQQTAVQQQKAIQPQVAQGQAAVQQKLTTQQITTQGPQQKVAYAAQPALKTQFLTTPISQAQKLAGTQQVQTQIQVAKLPQVVQQQTPVASIQQVASASQQASPQTVTLTQATAAGQQVQMIPTVTATAQLVQQKLIQQQVVTTASASLQTPGGPSPAQLPASSDSPSQQPKLQMRVPAVRLKTPTKPPCQ	E1A-binding protein p400 OS=Mus musculus OX=10090 GN=Ep400 PE=1 SV=3	0	0	0	0	0	0	0	0	0	0	0	0	0	0	0	0	0	0	0	0	0	0	0	0	0	0	0	0	0	0	0	0
MOUSE_Q8CI43	207	MPPKKDAPVKKPAGPSISKPAAKSTPGTPLAKAKAEPAAPQAPAKSQEPPVDLSKVVIEFNKDQLEEFREAFELFDRVGDGKILYSQCGDLMRALGQNPTNAEVLKVLGNPKNEELKSRRVDFETFLPMLQAVAKNRDQGTYEDYLEGLRVFDKEGNGKVMGAELRHVLTTLGEKMTEEEVETVLAGHEDSNGCINYEAFLKHILSL	Myosin light chain 6B OS=Mus musculus OX=10090 GN=Myl6b PE=1 SV=1	0	3.48534e+06	0	0	0	0	0	2108260	0	0	0	0	0	0	2.7669e+06	0	0	0	0	0	0	0	0	0	0	0	0	0	0	0	0	0
MOUSE_Q8CI94	843	MAKPLTDSERQKQISVRGIAGLGDVAEVRKSFNRHLHFTLVKDRNVATPRDYFFALAHTVRDHLVGRWIRTQQHYYERDPKRIYYLSLEFYMGRTLQNTMVNLGLQTACDEATYQLGLDLEELEEIEEDAGLGNGGLGRLAACFLDSMATLGLAAYGYGIRYEFGIFNQKIVNGWQVEEADDWLRYGNPWEKARPEYMLPVHFYGRVEHTPDGVLWLDTQVVLAMPYDTPVPGYKNNTVNTMRLWSAKAPNDFKLKDFNVGDYIEAVLDRNLAENISRVLYPNDNFFEGKELRLKQEYFVVAATLQDIIRRFKSSRFGCRDPVRTCFETFPDKVAIQLNDTHPALSIPELMRILVDVEKVDWDKAWEITKKTCAYTNHTVLPEALERWPVSMFEKLLPRHLEIIYAINQRHLDHVAALFPGDVDRLRRMSVIEEGDCKRINMAHLCVIGSHAVNGVARIHSEIVKQSVFKDFYELEPEKFQNKTNGITPRRWLLLCNPGLAEIIVERIGEGFLTDLSQLKKLLSLVDDEAFIRDVAKVKQENKLKFSAQLEKEYKVKINPASMFDVHVKRIHEYKRQLLNCLHIITLYNRIKKDPAKAFVPRTVMIGGKAAPGYHMAKMIIKLVTSIGDVVNHDPVVGDRLRVIFLENYRVSLAEKVIPAADLSQQISTAGTEASGTGNMKFMLNGALTIGTMDGANVEMAEEAGEENLFIFGMRVEDVEALDQKGYNAREFYERLPELRQAVDQISSGFFSPKDPDCFKDVVNMLMYHDRFKVFADYEAYIQCQAQVDRLYRNSKEWTKKVIRNIACSGKFSSDRTITEYAREIWGVEPSDLQIPPPNLPKD	Glycogen phosphorylase, brain form OS=Mus musculus OX=10090 GN=Pygb PE=1 SV=3	0	0	0	0	0	0	0	0	0	4.11782e+07	5.5039e+07	0	0	0	0	0	0	0	0	0	0	0	0	0	0	0	0	0	0	0	0	0
MOUSE_Q8CJ40	2009	MSLGLAGSLQAQLALEIVIQSLENCVLGPNQEKSLSVQNRVQDFQGASLLVCAREVIASNLSRPETPAPLQVPEMASLLSLQEENQLLQQELSRVEDLLAQSRAERDELAIKYNAVNERLEQAVRLETGELEAQEPRGLVRQSVELRRQLQEEQSSYRRKLQAYQEGQQRQAQLVQRLQAKILQYKKQCSELEKQLMDRSTELEQQRLRDTEHSQDLDSALLRLEEEQQRSASLAQVNAMLREQLDQANLANQALSEDIRKVTSDWTRSCKELEQREAVWRREEESFNTYFSSEHSRLLRLWRQVMGLRRQASEVKMGTERDLLQLGGELVRTSRAVQELGLGLSASLHRAESKAEAALEKQKLLQAQLEEQLQAKLLREKDLAQLQVQSDLDKADLSARVTELALSVEHLQNQNSEKDQVNRTLSDKLEALESLRLQEQTTLDTEDGEGLQQTLRDLAQAALSDTESGVQLSSSERTADTSDGSLRGFSGQRTPTPPRHSPGRGRSPRRGLSPACSDSSTLTLIHSALHKRQLQVQDMRGRYEASQELLGSVRKQLSDSEGERRGLEEQLQRLRDQTAASAQAQEDAQREAQRLRSANELLSREKGNLTHSLQVTQQQAKELRQELEKLQAAQEELKRQHNQLEDAQEDSVQEGARARRELERSHRQLEQLEVKRSGLTKELVEVREALSCAILQRDVLQTEKAEVAEALTKAEAGRAQLELSLTKLRAEEASLRDSLSKMSALNESLAQDKLELNRLIAQLEEEKVALLGRQQQAEHATTMAVEKQELLEQLRLEQEVERQGLQGSLCVAEQAREALEQQILVLRSERSHLQEQLAQLSRQLSGRDQELEQALRESQRQVEALERAAREKEAMAKERAGLAVKLAAAEREGRTLSEEAIRLRLEKEALESSLFDVQRQLAQLEARREQLEADSQALLLAKETLTGELAGLRQQVTSTEEKAALDKELMTQKLVQAEREAQASLREQRAAHEEDLQRLQHEKEAAWRELQAERAQLQGQLQQEREELLARMEAEKEELSKEIAALQQERDEGLLLAESEKQQALSLKESEKTALSEKLMGTRHSLAAISLEMERQKRDAQSRQEQDRNTLNALTSELRDLRAQLEEATAAHAQTVKELEERTGNLGRQREACMREAEELRTQLRVLEDTRDGLRRELLEAQRKGRDSQDSSEAHRQEASELRRSLSEGAKEREALRRSNEELRSAVKKAESERISLKLANEDKEQKLALLEEARVSVAKEAGELRASLQEVERSRLEARRELQELRRQMKTLDSDNGRLGRELADLQGRLALGERTEKESRREALGLRQRLLKGESSLEALKQELQGSQRKLQEQEAEFRARERGLLGSLEEARGAEKRLLDSARSLELRLEAVRAETSELGLRLSAAEGRAQGLEVELARVEAQRRVAEAQLGGLRSALRRGLGLGRVSSSPAREAPAGGSGDGLSSPSPLEYSPRSQPPSPGLIASPAPPDLDPEAVRDALRDFLQELRSAQRERDELKVQTSTLSQQLVEMEAERDHAASRAKQLQKAVAESEEAWRSADRRLSGAQAELALQEESVRRSKRECRATLDQMAVLERSLQATESELRASQEKVSKMKATEAKLESDKRRLKEVLDASESRSIKLELQRRALEGELQRSRLGLGDREAHAQALQDRVDSLQRQVADSEVKAGTLQLTVERLSGALAKVEESEGNLRSKVQSLTDALTQSSASLSSTQDKNLHLQKALSTCEHDRQVLQERLDAARQALSEARRQSSSLGEQVQTLRGELASLELQRGDAEGQLQQLQQALRQRQEGEAMALRSVQKLQEERRLLQERLGSLQRALAQLEAEKRDLERSALQFDKDRVALRKTLDKVEREKLRSHEDTLRLNAERGRLDRTLTGAELDLAEAQQQIQHLEAQVDVALEGNHNPVQPEAGEQQLELQQEVERLRSAQVQTERTLEARERAHRQRVSGLEEQVSTLKAQLHQELRRSSASVSLPPGTPEK	Rootletin OS=Mus musculus OX=10090 GN=Crocc PE=1 SV=2	0	0	0	0	0	0	0	0	0	0	0	0	0	0	0	0	0	0	0	0	0	0	0	0	0	0	0	0	0	0	0	0
MOUSE_Q8K0C5	167	MLAVALLVLLCASASANSIQSRTSSYSGEYGGKGGKRFSHSGNQLDGPITAFRIRVNRYYIVGLQVRYGTVWSDYVGGTQGDLEEIFLHPGESVIQVSGKYKSYVKQMIFVTDKGRYLPFGKASGTSFNAVPLHPNTVLRFISGRSGSAIDSISLHWDTYPSHCNTC	Zymogen granule membrane protein 16 OS=Mus musculus OX=10090 GN=Zg16 PE=1 SV=1	9271153675	9304564533	9105149621	8916653976	9677943990	9714342128	8964113135	8976713375	10065040673	9779209362	9299313121	8987962202	8.50003e+09	8.33741e+09	7829577899	7.64138e+09	1.33778e+10	1.23483e+10	11561328299	1.17431e+10	0	0	0	0	0	0	0	0	0	0	0	0
MOUSE_Q8K0L2	497	MGLSWKERVFMALLGVAAASGLTMLVLILVKAINVLLPADTKFGIVFDAGSSHTSLFVYQWPANKEKDTGVVSQALTCQIEGPGISSYTSDPTQAGESLKSCLEEALALIPQAQHPETPTFLGSTAGMRLLSQKNSSQARDILAAVSQTLSKSPVDFWGAKILAGQDEGAFGWITINYVLGMLLKYSSGQWILPEEGMLVGALDLGGASTQISFVPQGPILDQSTQVTFRLYGANYSVYTHSYLCFGRDQILNRLLAKLAQDRLSSQVAPVRHPCYHSGYQAILPLSSLYDSPCIHTTDSLNHTQNLTVEGTGDPGNCVVALRSLFNFSSCKGQKDCAFNGIYQPPVHGQFYAFSNFYYTFHFLNLTSRQSLNTVNDTVWKFCQKPWKLVEVSYPGQERWLRDYCASGLYILVLLLEGYKFSEETWPNIQFQKQAGDTDIGWTLGFMLNLTGMIPAEAPTHWRAQSYSIWTAGVVFAVLTLVAILGAAAIQIFWTQD	Ectonucleoside triphosphate diphosphohydrolase 8 OS=Mus musculus OX=10090 GN=Entpd8 PE=1 SV=3	0	0	0	0	0	0	0	0	0	0	0	0	0	0	0	0	0	0	2.96846e+06	0	0	0	0	0	0	0	0	0	0	0	0	0
MOUSE_Q8K1F9	566	MKPVWVIILGWILLVPRVGTAWRGPPEEASFYYGTFPPGFSWGVGSSAYQTEGAWDEDGKGPSIWDAFTHGRKEQVLGGDTADTACDSYYKVQEDIALLKELQVSHYRFSLSWPRLLPTGVRAEQVNKRGIKFYSDFIDALLKSNITPVVTLHHWDLPQMLQVAYGGWQNVSMTRYFSDYADLCFEVFGDRVKHWLTFSDPRTMVEKGYETGLHAPGLRLQGTGLYVAAHHIIKAHAQAWHSYNNTWRSKQHGLVGISLNCDWGEPVDIDNPDDIEAAERYLQFCLGWFANPIYAGDYPQVMKDHIGTKSAEQGLEMSRLPTFSLQEKSYLKGTSDFLGLGHFTTRYITQRKYPSHQGPSYQNDRDLVELVDPNWPEMGSPWLYSVPWGFRRLLNFAQTQYGDPPIYVTESGAPQKLHCTQFCDEWRIQYLKGYINEMLKAIKDGVDIKGYTSWSLLDKFEWEKGYADKYGFYYVEFNVRNKPRYPKASVQYYKEIITASGFPNPQEVESWRLKALETCSINNQMLATEPLLRHMHVASEIVVPTVCALSILTAALMLTLLLRRRG	Lactase-like protein OS=Mus musculus OX=10090 GN=Lctl PE=1 SV=1	0	23669036	23393316	0	23463726	0	20720478	0	0	26982900	0	24664336	0	0	0	0	0	27145502	0	0	0	0	0	0	0	0	0	0	0	0	0	0
MOUSE_Q8K1H9	176	MKSLLLTILLLGLVAVLKAQEAPPDDLVDYSGIWYAKAMVHNGTLPSHKIPSIVFPVRIIALEEGDLETTVVFWNNGHCREFKFVMKKTEEPGKYTAFHNTKVIHVEKTSVNEHYIFYCEGRHNGTSSFGMGKLMGRDSGENPEAMEEFKNFIKRMNLRLENMFVPEIGDKCVESD	Odorant-binding protein 2a OS=Mus musculus OX=10090 GN=Obp2a PE=2 SV=1	14043718	13317163	11981202	13530445	15056222	1.70198e+07	15147894	13640211	16713570	15521404	13897020	14298353	13099318	13582621	13002280	13150077	20689191	2.00082e+07	19347556	14219838	0	0	0	0	0	0	0	0	0	0	0	0
MOUSE_Q8K1S1	537	MGGAGILLFLLAWAGAGVAWSPPKGKCPPHCSCSKENTLCEGSPELPESFSTTLLSLSLVRMGVSRLKAGSFLKMPSLHLLLFTSNTFSVIEGDAFIGLSYLQYLFIEDNKIGSISKNALRGLRSLTHLSLANNHLEALPRFLFRGLETLTHVDLRGNPFQCDCRVLWLLQWMPTVNASVGTGACAGPPAVAQIQLNHLDPKKFKCRATELSWLQTVGESALSVESFSYQGEPHMVLAQPFAGRCLILVWDYSLQRFRPEEELSAPSVVSCKPLVLGPRLFILAARLWGGSQLWSRSSPDLRLTPVQVLAPQRLLRPNDAELLWLDGQPCFVVADASKAGSTTLLCRDGPGFYPRQSLHAWHRDTDAEALELDGRPHLLLASASQRPVLFHWVGGRFERRTDIPEAEDVYATKHFQAGGDVFLCLTRYIGDSMVMRWDGSMFRLLQQLPSRGSHVFQPLLIARDQLAILGSDFAFSQVFRFESDKGILEPLQELGPPALVAPRAFAQVTVAGRRFLFAACFKGPTQIYQHHELDLSA	Leucine-rich repeat LGI family member 4 OS=Mus musculus OX=10090 GN=Lgi4 PE=1 SV=1	76066040	0	0	0	0	0	0	0	0	0	0	0	0	0	0	0	0	0	0	0	0	0	0	0	0	0	0	0	0	0	0	0
MOUSE_Q8K284	2101	MDALESLLDEVALEGLDGLCLPALWSRLESRSPAFPLPLEPYTQEFLWRALATHPGISFYEEPRERPDLQLQDRYEEIDLETGILESRRDPVTLEDVYPIHMILENKDGIQGSCRYFKERKDITSSIRSKCLQPRCTMVEAFSRWGKKLIIVASQDMRYRALIGLEGDPDLKLPDFSYCILERLGRSRWQGELQRDLHTTAFKVDAGKLHYHRKILNKNGLITMQSHVIRLPTGAQQHSILLLLNRFHVDRRSKYDILMEKLSMMLSTRSNQIETLGKLREELGLCERTFKRLYQYMLNAGLAKVVSLPLQEIHPECGPCKTKKGTDVMVRCLKLLKEFKRKMEDDHDDDDDEEVISKGVPPVDIVFERDMLTQTYELIERRGTKGISQAEIRVAMNVGKLEARMLCRLLQRFKVVKGFMEDEGRQRTTKYISCVFAEESDLSRQYAREKARGELLTTVSLASVQDESLMPEGEEAFLSDSESEEESSCSGGKRRGRGSRGHARASGDAGSGSRPHHSTPAKGGWKVLNLHPLKKPKAAAEERSRRSSACRDGLDTSSSSELNAPFDPHSMDSHSGDIAVIEEVRLDNPKEGGGSQKGGRHGSSQDKPHKTYRLLKRRNLIIEAVTNLRLIESLFTIQKMIMDQEKQEGVSTKCCKKSIIRLVRNLSEEGLLRLYRTTVIQDGIKKKVDLVVHPSMDQNDPLVRSAIEQVRFRISNSSTANRVKVPPAPAPQEEAEEENQEPEVPSRSANSDPNTSSKPESTRVKKTDEKMGITPLKNYKPVIVPGLGRSIGFLPKMPRLKAMHLFLWYLVYGHPAGHTGEQPALHSERKTGKQESSRPGAQPSSGDDWDTSEAKNNTESSSWESEMELSTEIVYVDEISWMRYVPPIPIHRDFGFGWALVSDILLCLPLSIFVQLVQVSYKVDNLEDFLNDPLKKHTLIRFLPRHIRQQLLYKRRYIFSVVENLQRLCYMGLLQFGPTEKFQDKDQVFVFLKKNAVIVDTTICDPHYNLAHSSRPFERRLYVLDSMQDVECYWFDLQCICLNTPLGVVRCPCAQKICPDPGSDPEGSLRKEQESAMDKHNLERKCAMLEYTTGSREVVDEGLVPGDGLGAAGLDSSFYAHLKRNWVWTSYIINKARKNNTSENGLTGRLQTFLSKRPMPLGSGGSGRLPLWSEGRADAELCADKEEQFELDREPTPGRNRKVRGGKSQKRKRLKKEPIRKTKRRRRGEHPEAKSKKLRYQDEADQNALRMMTRLRVSWSMQEDGLLMLCRIASNVLNTKVKGPFVTWQVVRDILHATFEESLDKTSHSVGRRARYIVKNPQAFMNYKVCLAEVYQDKALVGDFMSRKGNYEDPKVCAKEFKEFVEKLKEKFSSGLRNPNLEIPNTLQELFAKYRVLAIGDEKDRVRKEDELNSVEDIHFLVLQNLIQSTLSLSNSQSNSCQSFQIFRLYREFREPVLVRAFMECQKRSLVNRRRVSHSQGPKKNRAVPFVPMSYQLSQSYYKLFTWRFPTTICTESFQFYDRLRTNGMLDQPDHFSFKDLDSSDPSNDLVAFSLDSPGGHCVTALALFSLGLLSVDVRIPEQIVVVDSSMVESEVMKSLGKDGGLDDDEEEEDLDEGSGTKRQGVEVKAHQASHTKYLLMRGYYTVPGMVSTRNLNPNDSIVVNSCQVKFRLRNTPASTQLGPTGFTATPLEELQAGLSCLPASFTSLVDPQLRTHCPEEFAHQMAQSGYSPEDVAASLEILQAVAAADCFGIDKEKLSRQFSALEKIADRRTRTFLDYIQDLLEQEQVMEVGGNTVRLVTMASAQPWLLHSMRLRDMEVDTKASGDDSQSRLPEGPSIEDHTSEGAAVPPVSSHSTKKRPHCPETDAEEATRLPAKKPTLQDVRVAASPRPGAEEQAEAQAPAQLAAPEDADAGGPRQENQENVGVSGLEQLGCEFQLPEGSEDPRGLTESNMAQAAWESGCERVCFVGRPWRGVDGHLNMPVCKGMLEAVLYHIMSRPGVPESCLLQYYQGVLQPVAVLELLRGLESLGCIQKRTLRKPASVSLFSRPVVEGLGQASEAEALSCHESTVTFYEPTLDCTIRLGRVFPHDINWNKWIHL	General transcription factor 3C polypeptide 1 OS=Mus musculus OX=10090 GN=Gtf3c1 PE=1 SV=2	0	0	0	0	0	0	0	0	0	0	0	0	0	0	0	0	0	0	0	0	0	0	0	0	0	0	0	0	0	0	0	0
MOUSE_Q8K2B3	664	MAGVGAVSRLLRGRRLALTGAWPGTLQKQTCGFHFSVGENKKASAKVSDAISTQYPVVDHEFDAVVVGAGGAGLRAAFGLSEAGFNTACLTKLFPTRSHTVAAQGGINAALGNMEEDNWRWHFYDTVKGSDWLGDQDAIHYMTEQAPASVVELENYGMPFSRTEDGKIYQRAFGGQSLKFGKGGQAHRCCCVADRTGHSLLHTLYGRSLRYDTSYFVEYFALDLLMENGECRGVIALCIEDGSIHRIRAKNTVIATGGYGRTYFSCTSAHTSTGDGTAMVTRAGLPCQDLEFVQFHPTGIYGAGCLITEGCRGEGGILINSQGERFMERYAPVAKDLASRDVVSRSMTLEIREGRGCGPEKDHVYLQLHHLPPEQLATRLPGISETAMIFAGVDVTKEPIPVLPTVHYNMGGIPTNYKGQVLKHVNGQDQIVPGLYACGEAACASVHGANRLGANSLLDLVVFGRACALSIAESCRPGDKVPSIKANAGEESVMNLDKLRFADGSIRTSELRLNMQKSMQNHAAVFRVGSVLQEGCEKISQLYGDLKHLKTFDRGMVWNTDLVETLELQNLMLCALQTIYGAEARKESRGAHAREDYKVRVDEYDYSKPIQGQQKKPFGEHWRKHTLSYVDIKTGKVTLEYRPVIDKTLNEADCATVPPAIRSY	Succinate dehydrogenase [ubiquinone] flavoprotein subunit, mitochondrial OS=Mus musculus OX=10090 GN=Sdha PE=1 SV=1	0	0	0	0	0	0	0	0	0	0	0	0	0	0	0	0	0	0	6614875	0	0	0	0	0	0	0	0	0	0	0	0	0
MOUSE_Q8K2Z2	665	MQNSHMEEYRNSDNGSTGNSSEVAVVEHPDFSTEIMNVTEMEQSPDASPSAHASTEENEMANAVNLPVTEAEGDFPPEFEKFWKTVEMNPQDFTGWVYLLQYVEQENHLMAARKAFDKFFVHYPYCYGYWKKYADLEKRHDNIKQSDEVYRRGLQAIPLSVDLWIHYINFLKETLEPGDQETNTTIRGTFEHAVLAAGTDFRSDKLWEMYINWENEQGNLREVTAVYDRILGIPTQLYSHHFQRFKEHVQNNLPRDLLTGEQFIQLRRELASVNGHSGDDGPPGDDLPSGIEDISPAKLITEIENMRHRIIEIHQEMFNYNEHEVSKRWTFEEGIKRPYFHVKPLEKAQPKKNWKEYLEFEIENGTHERVVVLFERCVISCALYEEFWIKYAKYMENHSIEGVRHVFSRACTVHLPKKPMAHMLWAAFEEQQGNINEARIILRTFEECVLGLAMVRLRRVSLERRHGNMEEAEHLLQDAIKNAKSNNESSFYAIKLARHLFKIQKNLPKSRKVLLEAIEKDKENTKLYLNLLEMEYSCDLKQNEENILNCFDKAIHGSLPIKMRITFSQRKVEFLEDFGSDVNKLLNAYDEHQTLLKEQDTLKRKAENGSEEPEEKKAHTEDLSSAQIIDGDLQANQAAYNYSAWYQYNYQNPWNYGQYYPPPPT	Pre-mRNA-processing factor 39 OS=Mus musculus OX=10090 GN=Prpf39 PE=1 SV=3	0	0	7459917	0	0	0	0	6.29668e+06	6.75388e+06	0	0	5.67541e+06	0	0	0	0	0	0	0	0	0	0	0	0	0	0	0	0	0	0	0	0
MOUSE_Q8K386	212	MAKQYDVLFRLLLIGDSGVGKTCLLCRFTDNEFHSSHISTIGVDFKMKTIDVDGIKVRIQIWDTAGQERYQTITKQYYRRAQGIFLVYDISSERSYQHIMKWVSDVDEYAPEGVQKILIGNKADEEQKRQVGREQGQQLAKEYGMDFYETSACTNLNIKESFTRLTELVLQAHRKELDGLRTRASNELALAELEEDEGKPEGPANSSKTCWC	Ras-related protein Rab-15 OS=Mus musculus OX=10090 GN=Rab15 PE=1 SV=1	0	28253154	0	0	0	0	0	0	0	0	0	0	0	0	0	0	0	0	0	0	0	0	0	0	0	0	0	0	0	0	0	0
MOUSE_Q8K419	326	MAYVPAPGYQPTYNPTLPYKRPIPGGLSVGMSVYIQGMAKENMRRFHVNFAVGQDDGADVAFHFNPRFDGWDKVVFNTMQSGQWGKEEKKKSMPFQKGKHFELVFMVMPEHYKVVVNGNSFYEYGHRLPVQMVTHLQVDGDLELQSINFLGGQPAAAPYPGAMTIPAYPAGSPGYNPPQMNTLPVMTGPPVFNPRVPYVGALQGGLTVRRTIIIKGYVLPTARNFVINFKVGSSGDIALHLNPRIGDSVVRNSFMNGSWGAEERKVAYNPFGPGQFFDLSIRCGMDRFKVFANGQHLFDFSHRFQAFQMVDTLEINGDITLSYVQI	Galectin-4 OS=Mus musculus OX=10090 GN=Lgals4 PE=1 SV=2	87208329	71507504	69352391	56248138	82788863	9.97227e+07	65047557	7.79412e+07	1.25825e+08	1.22171e+08	84573150	9.23205e+07	8.53383e+07	106761329	5.75855e+07	58651546	9.95364e+07	170055650	1.26435e+08	93796398	0	0	0	0	0	0	0	0	0	0	0	0
MOUSE_Q8QZW3	608	MSCKKWCSSSQAKWILAGSVTVTLVLAISLILGLTLHQGTQPGCENDAICGPDADMLDYLMGMGQISHRDGLLVTWYHAANSKKEMAAALNSDVMVLEADVTVEGFNTANETKVPIMAHPPAIYSDNTLQEWLEAVLASSQKGIKLDFKSLKAVGPSLDLLRQLTEAGRIRRPVWINADILRGPNVPISIEINATQFLTLVQEKYPKATISPGFTTLYVPQLPNSTYTQAMVETMQELVGALPQKVTFPVRAVMTRAAWPHFSWLLSQSERYSLTLWQGASDPVSVEDLLFIRDNSAAHQIYYDLFEPVLSQFKQLALNTTRKRTYYTGGSLIPLLQQPKGDGLEVEWLVLEVNGSGRRAAITVPDREGMILLDIGLQEPEAGNPVPILHTPGGPALTLESCLLRLAVHPRRWGIHVNIVEPEALRPSLATLAHLSTLGHLPWPVWVGSTVSHGSFVVPGHIAGRELLTAVAEVFPHVTVAPGWPEEMLDSGYQEQMVTDMLELCQGLRQPVSFQLQAGPLSQSPANTVARLLASSPRATVTVYHSTAGNSHVDLWAGLWAARAVDRTRVYYRISQEYWKDLQADVSSNRPSSRIGPSSVEGFPGESR	Protein FAM151A OS=Mus musculus OX=10090 GN=Fam151a PE=1 SV=1	19807286	19744078	18373530	0	19147370	22625278	20453442	20576092	0	0	21017660	22909640	0	18886202	17209264	0	24413128	27531812	23837350	25863092	0	0	0	0	0	0	0	0	0	0	0	0
MOUSE_Q8R0F8	227	MTQSCTMASTKPLSRFWEWGKNIVCVGRNYADHVKEMRSTVLSEPVLFLKPSTAYAPEGSPVLMPAYCRNLHHEVELGVLLGKRGEAIPEAAAMDYVAGYALCLDMTARDVQEECKKKGLPWTLAKSFTSSCPVSAFVPKEKIPDPHALRLWLKVNGELRQEGKTSSMIFSIPYIISYVSKIITLEEGDLILTGTPKGVGPIKENDEIEAGIDGVVSMRFKVKRSEY	Acylpyruvase FAHD1, mitochondrial OS=Mus musculus OX=10090 GN=Fahd1 PE=1 SV=2	2.0648e+07	1.92864e+07	1.08131e+07	8976625	18244893	17280893	13111852	1.17674e+07	24405310	15900581	16548756	20630920	15857730	1.18898e+07	8.29005e+06	1.36982e+07	38887534	18975242	2.03043e+07	1.05214e+07	0	0	0	0	0	0	0	0	0	0	0	0
MOUSE_Q8R0I0	805	MSSSSWLLLSLVAVTTAQSLTEENAKTFLNNFNQEAEDLSYQSSLASWNYNTNITEENAQKMSEAAAKWSAFYEEQSKTAQSFSLQEIQTPIIKRQLQALQQSGSSALSADKNKQLNTILNTMSTIYSTGKVCNPKNPQECLLLEPGLDEIMATSTDYNSRLWAWEGWRAEVGKQLRPLYEEYVVLKNEMARANNYNDYGDYWRGDYEAEGADGYNYNRNQLIEDVERTFAEIKPLYEHLHAYVRRKLMDTYPSYISPTGCLPAHLLGDMWGRFWTNLYPLTVPFAQKPNIDVTDAMMNQGWDAERIFQEAEKFFVSVGLPHMTQGFWANSMLTEPADGRKVVCHPTAWDLGHGDFRIKMCTKVTMDNFLTAHHEMGHIQYDMAYARQPFLLRNGANEGFHEAVGEIMSLSAATPKHLKSIGLLPSDFQEDSETEINFLLKQALTIVGTLPFTYMLEKWRWMVFRGEIPKEQWMKKWWEMKREIVGVVEPLPHDETYCDPASLFHVSNDYSFIRYYTRTIYQFQFQEALCQAAKYNGSLHKCDISNSTEAGQKLLKMLSLGNSEPWTKALENVVGARNMDVKPLLNYFQPLFDWLKEQNRNSFVGWNTEWSPYADQSIKVRISLKSALGANAYEWTNNEMFLFRSSVAYAMRKYFSIIKNQTVPFLEEDVRVSDLKPRVSFYFFVTSPQNVSDVIPRSEVEDAIRMSRGRINDVFGLNDNSLEFLGIHPTLEPPYQPPVTIWLIIFGVVMALVVVGIIILIVTGIKGRKKKNETKREENPYDSMDIGKGESNAGFQNSDDAQTSF	Angiotensin-converting enzyme 2 OS=Mus musculus OX=10090 GN=Ace2 PE=1 SV=1	3.94957e+08	3.09765e+08	3.78763e+08	3.49599e+08	432714644	4.42238e+08	2.72177e+08	3.25842e+08	3.00853e+08	450679652	3.92233e+08	2.76209e+08	341649945	321107426	2.82552e+08	3.09579e+08	569657151	535087176	403191815	5.09156e+08	0	0	0	0	0	0	0	0	0	0	0	0
MOUSE_Q8R146	732	MERQVLLSEPQEAAALYRGLSRQPSLSAACLGPEVTTQYGGLYRTVHTEWTQRDLDRMENIRFCRQYLVFHDGDSVVFAGPAGNSVETRGELLSRESPSGTMKAVLRKAGGAVSGEEKQFLEVWEKNRKLKSFNLSALEKHGPVYEDDCFGCLSWSHSETHLLYVAEKKRPKAESFFQTKALDVSASDEEMARPKKPDQAIKGDQFVFYEDWGETMVSKSIPVLCVLDIESGNISVLEGVPENVSPGQAFWAPGDTGVVFVGWWHEPFRLGIRYCTNRRSALYYVDLSGGKCELLSDESLAVCSPRLSPDQCRVVYLQYPSLAPHHQCSQLFLYDWYTKVTSLVVDIVPRQLGESFSGIYCSLLPLGCWSADSQRVVFDSVQRSRQDLFAVDTQTGSVTSLTAGGSAGSWKLLTIDRDLMVAQFSTPNLPPSLKVGFLPPAGKEQSVSWVSLEEAEPIPDIHWGIRVLHPPPDQENVQYADLDFEAILLQPSNSPDKSQVPMVVMPHGGPHSSFVTAWMLFPAMLCKMGFAVLLVNYRGSTGFGQDSILSLPGNVGHQDVKDVQFAVQQVLQEEHFDARRVALMGGSHGGFLSCHLIGQYPETYSACIARNPVINIVSMMGTTDIPDWCMVETGFPYSNDYLPDLNVLEEMLDKSPIKYIPQVKTPVLLMLGQEDRRVPFKQGLEYYHALKARNVPVRLLLYPKSTHALSEVEVESDSFMNTVLWLHTHLGS	Acylamino-acid-releasing enzyme OS=Mus musculus OX=10090 GN=Apeh PE=1 SV=3	0	0	0	1.99937e+06	0	4.39989e+06	0	0	0	0	0	0	0	0	0	0	3.18035e+06	0	0	8354740	0	0	0	0	0	0	0	0	0	0	0	0
MOUSE_Q8R1E9	112	MKGTLLLLALLVTGELGFQTTEACAPFVGAYVKILGGNRLALNAYLSMFQATAAERVAFEKIQDCFNEEPLTTKLKSPQIMMSILFSSECKAYYPEDSVNKMADMFKLDSIN	ABPBG27 OS=Mus musculus OX=10090 GN=Scgb2b27 PE=1 SV=1	15572714	13931613	13274210	13011984	16061790	12644709	13391575	11894879	14987253	15858105	13187749	11963851	10861481	13050827	10159355	9208744	19967910	17223142	14850356	15708463	0	0	0	0	0	0	0	0	0	0	0	0
MOUSE_Q8R1M8	219	MEKLIVGILFLSVLSGSVAQTDMKGKAFIFPQESSTAYVSLIPKVRKSLQNFTLCMKAFTDLTRPYSIFSYNTRTKDNEILLFVENIGEYMFYVGNLVAIFKAPTNLPDPVRICVNWESVSGIAEFWLNGKPLGRKGLNKGYTVGGDAMIIIGQEQDSFGGNFDAKQSFVGEIWDVSLWDHVVPLEKVSDSCNNGNLINWQALNYEDNGYVVIKPKLWP	Mucosal pentraxin OS=Mus musculus OX=10090 GN=Mptx1 PE=2 SV=1	0	0	0	0	0	0	5.33176e+06	0	0	0	4.81277e+06	0	0	0	0	0	0	0	2.13133e+06	0	0	0	0	0	0	0	0	0	0	0	0	0
MOUSE_Q8R2P8	624	MLMQAAVRLVRGALRQTSWAEWGQRELRLGHLAPFTTLHKDQPLSDRRSELKRRLKAEKKLAEKEAKQKELSEKQLNQTASAPNHTADNGVGAEEETLDPNQYYKIRSQAVQQLKVTGEDPYPHKFHVDISLTQFIQEYSHLQPGDHLTDVTLKVAGRIHAKRASGGKLIFYDLRGEGVKLQVMANSRNYKSEEEFVHINNKLRRGDIIGVEGNPGKTKKGELSIIPQEITLLSPCLHMLPHLHFGLKDKETRYRQRYLDLILNDFVRQKFIVRSKIITYIRSFLDELGFLEIETPMMNIIPGGAVAKPFITYHNELDMNLYMRIAPELYHKMLVVGGIDRVYEIGRQFRNEGIDLTHNPEFTTCEFYMAYADYHDLMEITEKMLSGMVKSITGSYKITYHPDGPEGQAYEVDFTPPFRRISMVEELEKALGVKLPETSLFETEETRKILDDICVAKAVECPPPRTTARLLDKLVGEFLEVTCISPTFICDHPQIMSPLAKWHRSKEGLTERFELFVMKKEICNAYTELNDPVRQRQLFEEQAKAKAAGDDEAMFIDENFCTALEYGLPPTAGWGMGIDRLTMFLTDSNNIKEVLLFPAMKPEDKKETAATTETPESTEASPSV	Lysine--tRNA ligase OS=Mus musculus OX=10090 GN=Kars PE=1 SV=1	0	0	0	0	0	0	0	0	0	0	0	0	0	65761408	0	0	0	0	0	0	0	0	0	0	0	0	0	0	0	0	0	0
MOUSE_Q8R3G9	235	MAGVSSCLKYSMFFFNFLFWVCGTLILGLAIWVRVSKDGKEIITSGDSSTNPFIAVNILIAVGSIIMVLGFLGCCGAVKESRCMLLLFFIGLLLILILQVAAGILGAAFKPEYNRILNETLYENAKLLSDNTDEAKDFQKAMIVFQSEFKCCGLENGAADWGNNFVEAKESCQCTGTDCATYQGSSVYPKTCLSLIKDLFEKNIIIVIGIAFGLAVIEILGLVFSMVLYCQIGSK	Tetraspanin-8 OS=Mus musculus OX=10090 GN=Tspan8 PE=1 SV=1	214219477	209224865	177496638	174433879	238392254	21927232	1.70038e+08	1.86531e+08	198710450	1.75471e+07	170217068	190408752	168355411	167585981	156314122	146424263	2.9244e+08	2.89986e+08	218603575	221913523	0	0	0	0	0	0	0	0	0	0	0	0
MOUSE_Q8R429	994	MEAAHSKSTEECLSYFGVSETTGLTPDQVKRHLEKYGPNELPAEEGKSLWELVVEQFEDLLVRILLLAACISFVLAWFEEGEETVTAFVEPFVILLILIANAIVGVWQERNAENAIEALKEYEPEMGKVYRADRKSVQRIKARDIVPGDIVEVAVGDKVPADIRILSIKSTTLRVDQSILTGESVSVIKHTDPVPDPRAVNQDKKNMLFSGTNIAAGKAVGIVATTGVSTEIGKIRDQMAATEQDKTPLQQKLDEFGEQLSKVISLICVAVWLINIGHFNDPVHGGSWFRGAIYYFKIAVALAVAAIPEGLPAVITTCLALGTRRMAKKNAIVRSLPSVETLGCTSVICSDKTGTLTTNQMSVCKMFIIDKVDGDVCSLNEFSITGSTYAPEGEVLKNDKPVRAGQYDGLVELATICALCNDSSLDFNETKGVYEKVGEATETALTTLVEKMNVFNTEVRSLSKVERANACNSVIRQLMKKEFTLEFSRDRKSMSVYCSPAKSSRAAVGNKMFVKGAPEGVIDRCNYVRVGTTRVPLTGPVKEKIMSVIKEWGTGRDTLRCLALATRDTPPKREEMVLDDSAKFMEYEMDLTFVGVVGMLDPPRKEVTGSIQLCRDAGIRVIMITGDNKGTAIAICRRIGIFSENEEVTDRAYTGREFDDLPLAEQREACRRACCFARVEPSHKSKIVEYLQSYDEITAMTGDGVNDAPALKKAEIGIAMGSGTAVAKTASEMVLADDNFSTIVAAVEEGRAIYNNMKQFIRYLISSNVGEVVCIFLTAALGLPEALIPVQLLWVNLVTDGLPATALGFNPPDLDIMDRPPRSPKEPLISGWLFFRYMAIGGYVGAATVGAAAWWFLYAEDGPHVSYHQLTHFMQCTEHNPEFDGLDCEVFEAPEPMTMALSVLVTIEMCNALNSLSENQSLLRMPPWVNIWLLGSICLSMSLHFLILYVDPLPMIFKLRALDFTQWLMVLKISLPVIGLDELLKFIARNYLEG	Sarcoplasmic/endoplasmic reticulum calcium ATPase 1 OS=Mus musculus OX=10090 GN=Atp2a1 PE=1 SV=1	38206664	38326960	39630352	0	46947263	0	0	0	0	0	0	0	0	0	0	0	0	42066988	0	0	0	0	0	0	0	0	0	0	0	0	0	0
MOUSE_Q8R4G6	740	MAFFSPWKLSSQKLGFFLVTFGFIWGMMLLHFTIQQRTQPESSSMLREQILDLSKRYIKALAEENRDVVDGPYAGVMTAYDLKKTLAVLLDNILQRIGKLESKVDNLVNGTGANSTNSTTAVPSLVSLEKINVADIINGVQEKCVLPPMDGYPHCEGKIKWMKDMWRSDPCYADYGVDGTSCSFFIYLSEVENWCPRLPWRAKNPYEEADHNSLAEIRTDFNILYGMMKKHEEFRWMRLRIRRMADAWIQAIKSLAEKQNLEKRKRKKILVHLGLLTKESGFKIAETAFSGGPLGELVQWSDLITSLYLLGHDIRISASLAELKEIMKKVVGNRSGCPTVGDRIVELIYIDIVGLAQFKKTLGPSWVHYQCMLRVLDSFGTEPEFNHASYAQSKGHKTPWGKWNLNPQQFYTMFPHTPDNSFLGFVVEQHLNSSDIHHINEIKRQNQSLVYGKVDSFWKNKKIYLDIIHTYMEVHATVYGSSTKNIPSYVKNHGILSGRDLQFLLRETKLFVGLGFPYEGPAPLEAIANGCAFLNPKFNPPKSSKNTDFFIGKPTLRELTSQHPYAEVFIGRPHVWTVDLNNREEVEDAVKAILNQKIEPYMPYEFTCEGMLQRINAFIEKQDFCHGQVMWPPLSALQVKLAEPGQSCKQVCQESQLICEPSFFQHLNKEKDLLKYKVTCQSSELYKDILVPSFYPKSKHCVFQGDLLLFSCAGAHPTHQRICPCRDFIKGQVALCKDCL	Alpha-1,6-mannosylglycoprotein 6-beta-N-acetylglucosaminyltransferase A OS=Mus musculus OX=10090 GN=Mgat5 PE=1 SV=1	0	0	0	0	0	0	0	0	0	0	0	0	0	0	0	0	0	12941215	0	0	0	0	0	0	0	0	0	0	0	0	0	0
MOUSE_Q8VC16	493	MHTLVFLSTRQVLQCQPAACQALPLLPRELFPLLFKVAFMDKKTLVLRELVHTWPFPLLSFQQLLQECAHCSRALLQERLSTESMQAVILGLTARIHTQETEAGTQPLCRKHALRVLDMTGLLDDGVEQDPETMSMWDCTAAVARTCIAQQQGGTAEPGLSPVPVEIRVDLRVNRASYTFLREALQSSVASPLRLCCRDLRAEDLPMRNTVALLQLLDAGCLRRIDLRFNNLGLRGLSVIIPHVARFQHLASLRLHYVHGDSRQPSVDGEDNFRYFLAQMGRFMCLRELSMGSSLLSGRLDQLLSTLQRPLESLELAFCALLPEDLRFLAQSSHAAHLKKLDLSGNDLSGNQLTPFQGLLQAVATTLLHLELTECQLADAQLLATLPTLTRCASLRYLGLYGNPLSMAGLKELLRDSVVQAELRTVVHPFPVDCYEGLPWPPPASVLLEASINEEKFARVEAELHQLLLASGRAHVLWTTDIYGRLAADYFSL	Leucine-rich repeat-containing protein 14 OS=Mus musculus OX=10090 GN=Lrrc14 PE=1 SV=1	0	0	0	0	0	0	0	0	0	0	0	0	0	0	0	0	0	0	0	2.74589e+06	0	0	0	0	0	0	0	0	0	0	0	0
MOUSE_Q8VC97	393	MAGPEWQSLEQCLEKHLPPDDLAQVKRILYGKQTRNLDLPREALKAASERNFELKGYAFGAAKEQQRCPQIVRVGLVQNRIPLPTSAPVAEQVSALHKSIEEIAEVAAMCGVNIICFQEAWNMPFAFCTREKLPWTEFAESAEDGLTTRFCQKLAKKHNMVVVSPILERDREHGGVLWNTAVVISNSGLVMGKTRKNHIPRVGDFNESTYYMEGNLGHPVFQTQFGRIAVNICYGRHHPLNWLMYSINGAEIIFNPSATIGELSESLWPIEARNAAIANHCFTCALNRVGQEHFPNEFTSGDGKKAHHDLGYFYGSSYVAAPDGSRTPGLSRNQDGLLVTELNLNLCQQINDFWTFKMTGRLEMYARELAEAVKPNYSPNIVKEDLVLAPSSG	Beta-ureidopropionase OS=Mus musculus OX=10090 GN=Upb1 PE=1 SV=1	0	0	0	0	0	0	0	0	0	0	0	0	0	0	0	0	0	0	0	0	0	0	0	0	0	0	0	0	0	0	0	0
MOUSE_Q8VCI0	550	MCHRSPGRSLRPPSPLLLLLPLLLQPPWAAGAASQSDPTGVHCATAYWSPESKKVEIKTVLDKNGDAYGYYNDSIKTTGWGILEIRAGYGSQVLSNEIIMFLAGYLEGYLTALHMYDHFTNLYPQLIKNPSIVKKVQDFMEKQEMWTRQNIKAQKDDPFWRHTGYVVTQLDGLYLGAQKRASEEKIKPMTMFQIQFLNAVGDLLDLIPSLSPTKSSSMMKFKIWEMGHCSALIKVLPGFENIYFAHSSWYTYAAMLRIYKHWDFNIKDKYTLSKRLSFSSYPGFLESLDDFYILSSGLILLQTTNSVYNKTLLKQVVPKTLLAWQRVRVANMMAEGGKEWAQIFSKHNSGTYNNQYMVLDLKKVTINRSLDKGTLYIVEQIPTYVEYSDQTNVLRKGYWASYNIPFHKTIYNWSGYPLLVHKLGLDYSYDLAPRAKIFRRDQGNVTDMASMKYIMRYNNYKEDPYSKGDPCSTICCREDLNGASPSPGGCYDTKVADIFLASQYKAYAISGPTVQDGLPPFNWNRFNETLHRGMPEVFDFNFVTMKPILS	Phospholipase B-like 1 OS=Mus musculus OX=10090 GN=Plbd1 PE=1 SV=1	9302290	1.20134e+07	8.99814e+06	6.91533e+06	13816976	15929047	14764638	10875868	4.53179e+06	0	1.05484e+07	13744227	8602995	6501004	8600656	7700040	16957135	16450606	16050593	4.80304e+07	0	0	0	0	0	0	0	0	0	0	0	0
MOUSE_Q8VCN5	398	MQKDASLSGFLPSFQHFATQAIHVGQEPEQWNSRAVVLPISLATTFKQDFPGQSSGFEYSRSGNPTRNCLEKAVAALDGAKHSLAFASGLAATITITHLLKAGDEIICMDEVYGGTNRYFRRVASEFGLKISFVDCSKTKLLEAAITPQTKLVWIETPTNPTLKLADIGACAQIVHKRGDIILVVDNTFMSAYFQRPLALGADICMCSATKYMNGHSDVVMGLVSVNSDDLNSRLRFLQNSLGAVPSPFDCYLCCRGLKTLQVRMEKHFKNGMAVARFLETNPRVEKVVYPGLPSHPQHELAKRQCSGCPGMVSFYIKGALQHAKAFLKNLKLFTLAESLGGYESLAELPAIMTHASVPEKDRATLGINDTLIRLSVGLEDEQDLLEDLDRALKAAHP	Cystathionine gamma-lyase OS=Mus musculus OX=10090 GN=Cth PE=1 SV=1	3.16487e+06	2.58166e+06	4.02285e+06	0	3.83982e+06	0	3.08288e+06	6347240	0	1.01242e+07	2759027	0	0	4.72277e+06	2.21614e+06	3.48186e+06	1.90314e+07	1.40924e+07	1.07076e+07	8.20961e+06	0	0	0	0	0	0	0	0	0	0	0	0
MOUSE_Q8VDN2	1023	MGKGVGRDKYEPAAVSEHGDKKGKKAKKERDMDELKKEVSMDDHKLSLDELHRKYGTDLSRGLTPARAAEILARDGPNALTPPPTTPEWVKFCRQLFGGFSMLLWIGAILCFLAYGIRSATEEEPPNDDLYLGVVLSAVVIITGCFSYYQEAKSSKIMESFKNMVPQQALVIRNGEKMSINAEDVVVGDLVEVKGGDRIPADLRIISANGCKVDNSSLTGESEPQTRSPDFTNENPLETRNIAFFSTNCVEGTARGIVVYTGDRTVMGRIATLASGLEGGQTPIAEEIEHFIHLITGVAVFLGVSFFILSLILEYTWLEAVIFLIGIIVANVPEGLLATVTVCLTLTAKRMARKNCLVKNLEAVETLGSTSTICSDKTGTLTQNRMTVAHMWFDNQIHEADTTENQSGVSFDKTSATWFALSRIAGLCNRAVFQANQENLPILKRAVAGDASESALLKCIEVCCGSVMEMREKYSKIVEIPFNSTNKYQLSIHKNPNASEPKHLLVMKGAPERILDRCSSILLHGKEQPLDEELKDAFQNAYLELGGLGERVLGFCHLLLPDEQFPEGFQFDTDDVNFPVDNLCFVGLISMIDPPRAAVPDAVGKCRSAGIKVIMVTGDHPITAKAIAKGVGIISEGNETVEDIAARLNIPVNQVNPRDAKACVVHGSDLKDMTSEELDDILRYHTEIVFARTSPQQKLIIVEGCQRQGAIVAVTGDGVNDSPALKKADIGVAMGIVGSDVSKQAADMILLDDNFASIVTGVEEGRLIFDNLKKSIAYTLTSNIPEITPFLIFIIANIPLPLGTVTILCIDLGTDMVPAISLAYEQAESDIMKRQPRNPKTDKLVNERLISMAYGQIGMIQALGGFFTYFVILAENGFLPFHLLGIRETWDDRWVNDVEDSYGQQWTYEQRKIVEFTCHTAFFVSIVVVQWADLVICKTRRNSVFQQGMKNKILIFGLFEETALAAFLSYCPGMGAALRMYPLKPTWWFCAFPYSLLIFVYDEVRKLIIRRRPGGWVEKETYY	Sodium/potassium-transporting ATPase subunit alpha-1 OS=Mus musculus OX=10090 GN=Atp1a1 PE=1 SV=1	14001048	14372465	14158445	0	13581757	2.05849e+07	2403473	0	13952630	14522827	8286883	0	20099720	13607567	13186093	0	21651260	17934988	1.8741e+07	21927257	0	0	0	0	0	0	0	0	0	0	0	0
MOUSE_Q8VED5	531	MRSSLSRQTFSTKGGFSSNSASGGGGSRMRTSYSSVTMSRGSGGGGGVRSGSSSGGFGSRSLYNLGGKNISVSMACGASSGRALGGFGSGAYVGLGASRQTFGPVCPPGGIQEVTVNQSLLTPLNVEIDPEIQRVRTQEREQIKTLNNKFASFIDKVRFLEQQNKVLETKWALLQEQSQNTGVARSLEPFFENYLSTLRRQLDTKQSERGRLDMELRNVQDNLEDFKNKYEDEINKRTALENEFVLLKKDVDAAYMGRMDLHGKVDSLTQEIDFLQQLFEMELSQVQTNVSDTNVILSMDNNRNLDLDSIIAEVKAQYELIAQKSRAEAESWYQTKYEELQVTAGKHGDSLRDTKNEIAELTRTTQRLQGEVDAAKKQCQQLQTAIAEAEQNGEMALKDAKKKLGDLDTALHQAKEDLARMLREYQDLVSVKLALDMEIATYRKLLESEESRMSGDCPSAISISVTGNSTSVCAGGTAGFGNGLSLGGAGGASKGGFGSSVSYGAAKGGQVSGGTSILRKTTTVKTSSRRY	Keratin, type II cytoskeletal 79 OS=Mus musculus OX=10090 GN=Krt79 PE=1 SV=2	0	0	0	0	0	0	0	0	0	0	0	0	0	0	0	0	0	12540719	0	0	0	0	0	0	0	0	0	0	0	0	0	0
MOUSE_Q8VEN2	237	MLSLRSLLPHLGLFLCLALHLSPSLSASDNGSCVVLDNIYTSDILEISTMANVSGGDVTYTVTVPVNDSVSAVILKAVKEDDSPVGTWSGTYEKCNDSSVYYNLTSQSQSVFQTNWTVPTSEDVTKVNLQVLIVVNRTASKSSVKMEQVQPSASTPIPESSETSQTINTTPTVNTAKTTAKDTANTTAVTTANTTANTTAVTTAKTTAKSLAIRTLGSPLAGALHILLVFLISKLLF	Placenta-expressed transcript 1 protein OS=Mus musculus OX=10090 GN=Plet1 PE=1 SV=1	0	0	0	0	0	0	0	0	0	0	0	0	0	0	0	0	0	0	0	0	0	0	0	0	0	0	0	0	0	0	0	0
MOUSE_Q8VHF2	831	MGAPALLWPSLLLPWLTVLFGQPPGTLAQTQVCSVNQTIFRVEENTTVSEPLVNIFVPDGLHVTLGPLSTPYAFRIEGKDLFLNVTPDYEENSLLQADVECKRGDAVVVRLEVFVAVLDINDNAPKFSFEIKTFNVSEDTKVNTTVIPETQLKATDADINDILVYTLQEVTPNASKFFSLEGVNYPALKLDQTLDYFKNQNMTFMLLARDTWEENVEPSHTATATLVLNTLPADLRTPWFLPCSFTDGYVCIHAQYSAVVPTGHKLPSPLIMSPGPIYAVDGDQAINQSIIYSIIAGNTDGTFIINAHDGNLTMTKSIPSPMKFTLLIRADQEDMAQYSVTQAIVEARSVTGNPLQFSQSLYYGTVVLGSEAGTAVKDKTFPSEILRIQAQYPGFPDLNSAVTYRVTNSSEFMMNKDIMLTAVPMEEARTIRVEVEASNTVTKDTATAVVEIQVSERERTPTPPEAGGTTGPSSNTTMEAPLTSGTSQRPATTSSGGSVGPFPPGGTTLRPPTPASSIPGGSPTLGTSTSPQTTTPGGDSAQTPKPGTSHPTAPTSRTSTSLMTTSSRSDSTQTPKPGTSQPMVPIPGASTSSQPATPSGSSPQTPKPGTSQSTATGPISLPSTGAGEQGDGQRFSTVDMAVLGGVLGALLLLALICLVILVHKHYRHRLACCSGKASEPQPSGYDNLTFLPDHKAKWSPTPNRKPEPSPKLAQPPLRPPSPMSSSPTPPSSTPPSPQPKASGSPKTVQAGDSPSAVRSILTKERRPEGEGGYKAVWFGKDIGAEADVVVLNEPTADVDSASASGSEGSDDDDPDQKKTLRFGVDADNTYI	Cadherin-related family member 5 OS=Mus musculus OX=10090 GN=Cdhr5 PE=1 SV=1	2.20794e+08	2.56458e+08	2.04503e+08	125610482	3.40284e+08	2.65403e+08	2.95342e+08	286742322	1.70707e+08	210915460	1.54544e+08	1.39124e+08	3.44102e+07	171397162	175944638	1.59408e+08	4.64008e+08	355383801	3.43285e+08	373920093	0	0	0	0	0	0	0	0	0	0	0	0
MOUSE_Q8VHS5	453	MAGESFPFTSSTLRALRLQREWLDWEDRRRAAAQQCRRHRDLPCPQAQLLRPRRSCRDPAVHNALFSGDLQQLQILFQDEDAANMIVETVSNQLAWSAEQGFWVLTPKTKQTAPLTIAVARGYTDCARHLILQGAELDARIGGRAALHEACAQAHPDCVRLLLTFGAKANVSSEEGMTPLHLCTSPESLQCAKLLLEAGASVNVASQESEVTPLHVAAARGLEQHVALYLQNGADVALRTSQGETALNAACAGAEGPGSSRQHEAAARQLLEAGADPQAAGRKRHTPLHNACANGCGGLAELLLRHGASPGVTNGAGHTPMDCALQAVQDAPNWEPEVLFAALLDYGAQPVHPEMLKHCANFPRALEVLLNAYPCVPSCDPWVEAVLPELWQEHEAFYSSALSMENQPRQLQHLARLAVRAQLGSHCRQAAAQLPLPPLLRDYLLLGVEGRIQ	Ankyrin repeat and SOCS box protein 16 OS=Mus musculus OX=10090 GN=Asb16 PE=2 SV=1	0	0	0	0	0	0	2.86052e+06	0	0	0	0	0	0	0	0	0	0	0	0	0	0	0	0	0	0	0	0	0	0	0	0	0
MOUSE_Q91VA1	707	MGRKQNENEAHGNSAKYDPSFRGPIKNRGCTDIICCVLFLIFILGYIIVGLVAWVYGDPRQVLYPRNSTGAYCGVGDNKDKPYVLYFDILSCAAAINIISIAENGLQCPTPQVCVSSCPLAPWAVEVFQFSKTVGEVYGERRNFCLPAVSPDMIVEESLQKGLCPRFLLPSTPALGRCFPLPNINFTLPEDLRINNTTVSNGISGLLDSINARDVSVKIFEDFAQSWYWILVALGVALALSLLFILLLRLVAAPLVLLLIVGVLAVLAYGIYHCWQQYQVFRDKGASITQLGFTTNFSAYQSVKETWLAALIVLAVLEGILLLMLIFLRQRIRIAIALLKEASRAVGQMMSTMFYPLVTFVLLVICIGYWAVTALYLATSGQPQYIYWASNTSTPGCENVPVNMTCDPMAPLNSSCPNLKCVFKGYSTTGLAQRSLFNLQIYGVLGLFWTVNWVLALGQCVLAGAFASFYWAFHKPRDIPTFPLSSAFIRTLRYHTGSLAFGALILSLVQIARVILEYIDHKLRGSQNPVARCIICCFKCCLWCLEKFIKFLNRNAYIMIAIYGKNFCVSAKNAFMLLMRNVLRVVVLDKVTDLLLFFGKLLVVGGVGVLSFFFFSGRIKGLGKDFENPNLNYYWLPIMTSIMGAYVIASGFFSVFGMCVDTLFLCFLEDLERNDGSQERPYYMPKALLKILGKKNEAPTGGKTRKK	Choline transporter-like protein 4 OS=Mus musculus OX=10090 GN=Slc44a4 PE=1 SV=1	12239216	25761688	21892081	24890148	26758212	22701511	22287142	20496804	0	25729784	0	11889451	20053498	21689219	16923985	0	31788922	27061207	0	26259259	0	0	0	0	0	0	0	0	0	0	0	0
MOUSE_Q91VD9	727	MLRIPIKRALIGLSNSPKGYVRTTGTAASNLIEVFVDGQSVMVEPGTTVLQACEKVGMQIPRFCYHERLSVAGNCRMCLVEIEKAPKVVAACAMPVMKGWNILTNSEKSKKAREGVMEFLLANHPLDCPICDQGGECDLQDQSMMFGSDRSRFLEGKRAVEDKNIGPLVKTIMTRCIQCTRCIRFASEIAGVDDLGTTGRGNDMQVGTYIEKMFMSELSGNVIDICPVGALTSKPYAFTARPWETRKTESIDVMDAVGSNIVVSTRTGEVMRILPRMHEDINEEWISDKTRFAYDGLKRQRLTEPMVRNEKGLLTYTSWEDALSRVAGMLQNFEGNAVAAIAGGLVDAEALVALKDLLNKVDSDNLCTEEIFPTEGAGTDLRSNYLLNTTIAGVEEADVVLLVGTNPRFEAPLFNARIRKSWLHNDLKVALIGSPVDLTYRYDHLGDSPKILQDIASGRHSFCEVLKDAKKPMVVLGSSALQRDDGAAILVAVSNMVQKIRVTTGVAAEWKVMNILHRIASQVAALDLGYKPGVEAIRKNPPKMLFLLGADGGCITRQDLPKDCFIVYQGHHGDVGAPMADVILPGAAYTEKSATYVNTEGRAQQTKVAVTPPGLAREDWKIIRALSEIAGITLPYDTLDQVRNRLEEVSPNLVRYDDIEETNYFQQASELAKLVNQEVLADPLVPPQLTIKDFYMTDSISRASQTMAKCVKAVTEGAQAVEEPSIC	NADH-ubiquinone oxidoreductase 75 kDa subunit, mitochondrial OS=Mus musculus OX=10090 GN=Ndufs1 PE=1 SV=2	0	0	0	0	0	0	0	0	0	0	0	0	7097948	0	36576456	0	0	0	0	0	0	0	0	0	0	0	0	0	0	0	0	0
MOUSE_Q91WB5	92	MKLTGALLLLGAALLLISEGDCGLCPALQRKVDLFLNGTTEEYVEYLKQFNENTKVLENAANIKKCSDRTLTEEDKAQATSLINKITASRTC	ABPA27 OS=Mus musculus OX=10090 GN=Scgb1b27 PE=1 SV=1	21775404	0	22537066	0	0	0	0	1.28562e+06	0	3.79383e+07	1.5414e+07	12397576	12556156	13413383	12271668	0	21042608	1.97222e+07	1.94389e+07	17462315	0	0	0	0	0	0	0	0	0	0	0	0
MOUSE_Q91WD8	1130	MGKLIRMGTQERRLLRPKRLHWSRLLFLLGMLIIGSTYQHLRRPQNPPSMWTKVSSQQPIKLAVRDLPNNEMAVAGSDPPEASSEVEDGMLAAQDTVIMDEAAPSIAMEDTPNPPRTTKIPPASLKNSYSPTTAGTRRQKENIPPTPSGAPSHFISTPGRQRVKSYIPKPRGERKNSSPTHAREKGRTHTPSPAGAHTISPTATVRDRETMATYRLLETRFERTAGETTAASLKRMVLNTPTFLTHEVETNLMTSSSLVGKNTAVSLRKGERNISTTPQGAVPQHTPATSEEQMTVSTRMGSIPATIEGSTAARRINNPLSRTSAPAIRIASATNREKRPSTAPSTLVTPKATMSTQVHRCVVVEPAPAVPMTPSPGVTSILFPETPSSGPSALPPGWPNLHPKAEYPPDLFSVEDRRQGWVVLHIFGMMYVFVALAIVCDEYFVPALGVITHKLQISEDVAGATFMAAGGSAPELFTSLIGVFISHSNVGIGTIVGSAVFNILFVIGTCALFSREILNLTWWPLFRDVSFYILDLSMLIVFFLDSFIAWWESLLLLLAYALYVFTMKWNKQIELWVKEQLSRRPVAKVMALGDLSKPSEDAVEENEQQDSKKLKLPSVLTRGSSSASLHNSIIRNTIYHLMLHSLDPLGEARPSKDKQESLNQEARVLSQTKAESSPDEDEPAELPAVTVTPAPAPDAKGDQEDDPGCQEDVDEAERRGEMTGEEGEKETETEGKKDEQEGETEAERKEDEQEEETEAEGKEQEGETEAEGKEDEQEGETEAEGKKDEQEGETEAEGKEEQEGETEAEGKEDEQEGETEAEGKEEQEGETEAESKEVEQERETEAEGKDKHEGQGETQPDDTEVKDGEGETEANAEDQCEATQGEKGADGGGESDGGDSEEEEDEEDEEEEEEEDEEEEEEENEEPLSLEWPDSRQKQAIYLFLLPIVFPLWLTIPDVRRQESRKFFVITFLGSIIWIAMFSYLMVWWAHQVGETIGISEEIMGLTILAAGTSIPDLITSVIVARKGLGDMAVSSSVGSNIFDITVGLPVPWLLFSLINALQPVPVSSNGLFCAIVLLFLMLLFVIFSIASCKWRMNKILGFTMFLLYFVFLVISVMLEDRIISCPVSV	Solute carrier family 24 (Sodium/potassium/calcium exchanger), member 1 OS=Mus musculus OX=10090 GN=Slc24a1 PE=2 SV=1	0	0	0	0	0	20598840	0	0	0	0	0	0	0	0	0	0	0	0	0	0	0	0	0	0	0	0	0	0	0	0	0	0
MOUSE_Q91WG0	561	MTRNQLHNWLNAGFFGLLLLLIHVQGQDSPEANPIRNTHTGQIQGSLIHVKDTKAGVHTFLGIPFAKPPVGPLRFAPPEAPEPWSGVRDGTAHPAMCLQNLDMLNEAGLPDMKMMLSSFPMSEDCLYLNIYTPAHAHEGSNLPVMVWIHGGALVIGMASMFDGSLLTVNEDLVVVTIQYRLGVLGFFSTGDQHARGNWGYLDQAAALRWVQQNIAHFGGNPDRVTIFGESAGGTSVSSHVVSPMSQGLFHGAIMESGVALLPDLISETSEMVSTTVAKLSGCEAMDSQALVRCLRGKSEAEILAINKVFKMIPAVVDGEFFPRHPKELLASEDFHPVPSIIGVNNDEFGWSIPVVMGSAQMIKGITRENLQAVLKDTAVQMMLPPECSDLLMEEYMGDTEDAQTLQIQFTEMMGDFMFVIPALQVAHFQRSHAPVYFYEFQHPPSYFKDVRPPHVKADHADEIPFVFASFFWGMKLDFTEEEELLSRRMMKYWANFARHGNPNSEGLPYWPVMDHDEQYLQLDIQPAVGRALKAGRLQFWTKTLPQKIQELKASQDKHREL	Acylcarnitine hydrolase OS=Mus musculus OX=10090 GN=Ces2c PE=1 SV=1	167989104	1.58853e+08	2.09179e+08	229196971	214149004	277091715	202767144	1.58785e+08	159620022	1.87419e+08	1.72015e+08	1.48438e+08	1.58388e+08	161725438	136805431	128184541	281320007	1.62882e+08	298716252	280843911	0	0	0	0	0	0	0	0	0	0	0	0
MOUSE_Q91WL0	600	MSRPSSRAIYLHRKEYSQSMASEPTLLQHRVEHLMTCKLGTQRVREPKDALQKLQEMDAQGRVWSQDLFLQVRDGWLHLLDIETKEELDSYRLDNIKAIDVALNTCSYNSILSVTVQESGLPGISTLLFQCQEVGAEQLRTSLQKALEEELEERPRFGVHHPSQDRWKGPPLERPLPIQQAPPLEQRFSPEHRFPPEQPHNMTSERSISPSSRSLTHYPSAREPNGFTLPPPPRRAPSPEDPERDEEVLNHVLRDIELFAGKLKEVQARNSHKKTKLGRKKKKSKNGITQAEYIDCFQKIKLSFNLLGKLALRMQETSAPEFVGLIFQTLKFILSQCPEAGLPAKVISPLLTPKAIDLLQSCLSPPEDTLWKSLGTSWTTSWADWTGSEPPPYQPTFYDGWQIPQPRSMMPITNQDSISLRGSRMRSSLHFPRDEPYNHNPEYEDSNLPLSSPSPGRAALKMQVLYEFEARNAQELTVAQGEILEVLDQSKRWWLVKNEAGLTGYIPSNILEPLPAGAPRGHRQPSFRAPMLRLSSKPEEVTAWLQAENFSTVTVRTLGSLMGSQLLHMRPGELQMLCPQEAPRIQARLDAVRRMLGMTH	Epidermal growth factor receptor kinase substrate 8-like protein 3 OS=Mus musculus OX=10090 GN=Eps8l3 PE=2 SV=1	22049096	2.97714e+07	1.89522e+07	17707062	42869780	8.18907e+06	1.90662e+07	2.12284e+07	30734794	2.79941e+07	19876359	17482050	0	11316645	9170543	16208495	3.77707e+07	4.30749e+07	2.42131e+07	24008292	0	0	0	0	0	0	0	0	0	0	0	0
MOUSE_Q91WP0	685	MRLLIFLGLLWSLVATLLGSKWPEPVFGRLVSPGFPEKYADHQDRSWTLTAPPGYRLRLYFTHFDLELSYRCEYDFVKLSSGTKVLATLCGQESTDTEQAPGNDTFYSLGPSLKVTFHSDYSNEKPFTGFEAFYAAEDVDECRVSLGDSVPCDHYCHNYLGGYYCSCRAGYVLHQNKHTCSALCSGQVFTGRSGYLSSPEYPQPYPKLSSCTYSIRLEDGFSVILDFVESFDVETHPEAQCPYDSLKIQTDKGEHGPFCGKTLPPRIETDSHKVTITFATDESGNHTGWKIHYTSTARPCPDPTAPPNGSISPVQAIYVLKDRFSVFCKTGFELLQGSVPLKSFTAVCQKDGSWDRPMPECSIIDCGPPDDLPNGHVDYITGPEVTTYKAVIQYSCEETFYTMSSNGKYVCEADGFWTSSKGEKLPPVCEPVCGLSTHTIGGRIVGGQPAKPGDFPWQVLLLGQTTAAAGALIHDNWVLTAAHAVYEKRMAASSLNIRMGILKRLSPHYTQAWPEEIFIHEGYTHGAGFDNDIALIKLKNKVTINGSIMPVCLPRKEAASLMRTDFTGTVAGWGLTQKGLLARNLMFVDIPIADHQKCTAVYEKLYPGVRVSANMLCAGLETGGKDSCRGDSGGALVFLDNETQRWFVGGIVSWGSINCGAADQYGVYTKVINYIPWIENIISNF	Mannan-binding lectin serine protease 2 OS=Mus musculus OX=10090 GN=Masp2 PE=1 SV=1	0	0	0	0	0	0	0	0	0	0	0	0	0	0	0	0	0	0	0	0	0	0	0	0	0	0	0	0	0	0	0	0
MOUSE_Q91WP6	418	MAFIAALGLLMAGICPAVLCFPDGTLGMDAAVQEDHDNGTQLDSLTLASINTDFAFSLYKELVLKNPDKNIVFSPLSISAALAVMSLGAKGNTLEEILEGLKFNLTETSEADIHQGFGHLLQRLNQPKDQVQISTGSALFIEKRQQILTEFQEKAKTLYQAEAFTADFQQPRQAKKLINDYVRKQTQGMIKELVSDLDKRTLMVLVNYIYFKAKWKVPFDPLDTFKSEFYAGKRRPVIVPMMSMEDLTTPYFRDEELSCTVVELKYTGNASALFILPDQGRMQQVEASLQPETLRKWKNSLKPRMIDELHLPKFSISTDYSLEDVLSKLGIREVFSTQADLSAITGTKDLRVSQVVHKAVLDVAETGTEAAAATGVKFVPMSAKLYPLTVYFNRPFLIMIFDTETEIAPFIAKIANPK	Serine protease inhibitor A3N OS=Mus musculus OX=10090 GN=Serpina3n PE=1 SV=1	2.32498e+06	30723220	5521801	9839697	3.33206e+06	0	0	7.32022e+06	0	0	22309886	0	14797611	0	18492662	8988237	8.00981e+06	0	1.61011e+07	0	0	0	0	0	0	0	0	0	0	0	0	0
MOUSE_Q91WV7	685	MDEDKGKRDPIQMSLKGCRTNNGFVQNEDIPEQDPDPGSRDTPQPNAVSIPAPEEPHLKAVRPYAGMPKEVLFQFSGQARYRVPREILFWLTVVSVFLLIGATIAIIVISPKCLDWWQAGPIYQIYPRSFKDSDKDGNGDLKGIQEKLDYITALNIKTLWITSFYKSSLKDFRYAVEDFKEIDPIFGTMKDFENLVAAIHDKGLKLIIDFIPNHTSDKHPWFQSSRTRSGKYTDYYIWHNCTHVNGVTTPPNNWLSVYGNSSWHFDEVRKQCYFHQFLKEQPDLNFRNPAVQEEIKEIITFWLSKGVDGFSFDAVKFLLEAKDLRNEIQVNTSQIPDTVTHYSELYHDFTTTQVGMHDIVRDFRQTMNQYSREPGRYRFMGAEASAESIERTMMYYGLPFIQEADFPFNKYFTTIGTLSGHTVYEVITSWMENMPEGKWPNWMTGGPETPRLTSRVGSEYVNAMHMLLFTLPGTPITYYGEEIGMGDISVTNFNESYDSTTLVSKSPMQWDNSSNAGFTEANHTWLPTNSDYHTVNVDVQKTQPSSALRLYQDLSLLHATELVLSRGWFCLLRDDSHSVVYTRELDGIDNVFLVVLNFGESSTVLNLQGIISDLPPELRIRLSTNSASKGSAVDTRAISLEKGEGLVLEHSTKAPLHQQAAFRDRCFVSSRACYSSALDILYSSC	Neutral and basic amino acid transport protein rBAT OS=Mus musculus OX=10090 GN=Slc3a1 PE=1 SV=1	5.38274e+07	4.45277e+07	4.33289e+07	36864895	5.29616e+07	37375290	4.93158e+07	4.08708e+07	41888183	50895117	27477704	39348759	38407464	42430593	3.74542e+07	37822144	66652491	6.41291e+07	4.63541e+07	55450094	0	0	0	0	0	0	0	0	0	0	0	0
MOUSE_Q91X79	266	MLRFLVFASLVLCGHSTEDVPETDARVVGGAEARRNSWPSQISLQYQYGGSWHHTCGGTLIRSNWVMTAAHCVDSPMTYRVVVGEHNLSQNDGTEQYVNVQKIVSHPYWNKNNVVAGYDIALLRLAKSVTLNNYVQLGVLPREGTILANNSPCYITGWGRTRTNGELAQTLQQAYLPSVSYSICSSSSYWGSSVKNTMVCAGGDGVRSGCQGDSGGPLHCMVNGQYAVHGVTSFVSSMGCNVARKPTVFTRVSAYISWMNNVIASN	Chymotrypsin-like elastase family member 1 OS=Mus musculus OX=10090 GN=Cela1 PE=1 SV=1	1.67174e+08	1.60396e+08	122279486	1.59045e+08	214720482	2.17859e+08	1.0071e+08	1.05309e+08	204108267	1.64852e+08	1.58326e+08	1.48211e+08	141935466	135857720	1.34453e+08	79811210	1.97703e+08	2.2932e+08	1.67531e+08	1.66359e+08	0	0	0	0	0	0	0	0	0	0	0	0
MOUSE_Q91XA9	473	MAKLLLVTGLALLLNAQLGSAYNLICYFTNWAQYRPGLGSFKPDDINPCLCTHLIYAFAGMQNNEITTIEWNDVTLYKAFNDLKNRNSKLKTLLAIGGWNFGTAPFTTMVSTSQNRQTFITSVIKFLRQYGFDGLDLDWEYPGSRGSPPQDKHLFTVLVKEMREAFEQEAIESNRPRLMVTAAVAGGISNIQAGYEIPELSKYLDFIHVMTYDLHGSWEGYTGENSPLYKYPTETGSNAYLNVDYVMNYWKNNGAPAEKLIVGFPEYGHTFILRNPSDNGIGAPTSGDGPAGPYTRQAGFWAYYEICTFLRSGATEVWDASQEVPYAYKANEWLGYDNIKSFSVKAQWLKQNNFGGAMIWAIDLDDFTGSFCDQGKFPLTSTLNKALGISTEGCTAPDVPSEPVTTPPGSGSGGGSSGGSSGGSGFCADKADGLYPVADDRNAFWQCINGITYQQHCQAGLVFDTSCNCCNWP	Acidic mammalian chitinase OS=Mus musculus OX=10090 GN=Chia PE=1 SV=2	3.95085e+08	296958648	3.92901e+08	304231772	382599381	417826864	3.28248e+08	284768743	299779940	1.4475e+08	2.72535e+08	157232721	305609152	3.59759e+08	271576656	2.15394e+08	555477975	424676716	5.00546e+08	388893236	0	0	0	0	0	0	0	0	0	0	0	0
MOUSE_Q91XD4	541	MSQLVECVPNFSEGNNQEVIDAISRAISQTPGCVLLDVDAGPSTNRTVYTFVGQPECVVEGALHAARTASQLIDMSKHKGEHPRMGALDVCPFIPVRGVSMEECVLCAKAFGQRLAEELNVPVYLYGEAAQTPSRQTLPAIRAGEYEALPEKLKQAEWVPDFGPSSFVPSWGATVTGARKFLIAFNINLLSTKEQAHRIALNLREQGRGKDQPGRLKKVQGIGWYLEEKNLAQVSTNLLDFEVTALHTVFEEARREAQELNLPVVGSQLVGLVPLKALLDAAAFYCDKEKLFVLEEEHRIRLVVNRLGLDSLAPFDPKERIIEYLVPDSGPEQSLLDTSLRGFVREVGARSAAPGGGSVAAAVAALGAALASMVGQMTYGRRQFDHLDSTMRRLIPPFHAASAQLTSLVDADARAFAACLEAIKLPKNTPEERDRRACALQEGLRQAVAVPLKLAETVSQLWPALQELAHCGNLSCLSDLQVAAKALETGVFGAYFNVLINLKDMTDDVFKEKTHHRISSLLQEAKTQAALVLGSLEARKE	Formimidoyltransferase-cyclodeaminase OS=Mus musculus OX=10090 GN=Ftcd PE=1 SV=1	0	0	0	0	0	0	0	0	0	0	0	0	0	0	0	0	0	0	0	0	0	0	0	0	0	0	0	0	0	0	0	0
MOUSE_Q91XL1	342	MVSWQHQGSLQDLKTCLARTLFLLALLGRVSSLKECLILQSAEGSTVSCHGPTEFPSSLPADTVHLSVEFSNLTQLPAAALQGCPGLRELHLSSNRLQALSPELLAPVPRLRALDLTRNALRSLPPGLFSTSANLSTLVLRENQLREVSAQWLQGLDALGHLDLAENQLSSLPSGLLASLGALHTLDLGYNLLESLPEGLLRGPRRLQRLHLEGNRLQRLEDSLLAPQPFLRVLFLNDNQLVGVATGSFQGLQHLDMLDLSNNSLSSTPPGLWAFLGRPTRDMQDGFDISHNPWICDKNLADLCRWLVANRNKMFSQNDTRCAGPEAMKGQRLLDVAELGSL	Leucine-rich HEV glycoprotein OS=Mus musculus OX=10090 GN=Lrg1 PE=1 SV=1	0	0	1.88266e+06	0	0	0	0	0	0	0	0	0	0	0	0	0	2962386	0	6.8651e+06	6390182	0	0	0	0	0	0	0	0	0	0	0	0
MOUSE_Q91Y97	364	MAHRFPALTPEQKKELSEIAQRIVANGKGILAADESVGTMGNRLQRIKVENTEENRRQFRELLFSVDNSISQSIGGVILFHETLYQKDSQGNLFRNVLKEKGIVVGIKLDQGGAPLAGTNKETTIQGLDGLSERCAQYKKDGVDFGKWRAVLRIADQCPSSLAIQENANALARYASICQQNGLVPIVEPEVLPDGDHDLEHCQYVSEKVLAAVYKALNDHHVYLEGTLLKPNMVTAGHACTKKYTPEQVAMATVTALHRTVPAAVPGICFLSGGMSEEDATLNLNAINRCPLPRPWKLSFSYGRALQASALAAWGGKAANKKATQEAFMKRAMANCQAAQGQYVHTGSSGAAATQSLFTASYTY	Fructose-bisphosphate aldolase B OS=Mus musculus OX=10090 GN=Aldob PE=1 SV=3	0	0	0	0	0	2.18676e+07	0	0	0	0	0	0	0	0	0	0	0	0	0	0	0	0	0	0	0	0	0	0	0	0	0	0
MOUSE_Q91Z83	1935	MADAEMAAFGAAAPFLRKSEKERLEAQTRPFDLKKDVFVPDDKEEFVKAKIVSREGGKVTAETENGKTVTVKEDQVMQQNPPKFDKIEDMAMLTFLHEPAVLYNLKERYASWMIYTYSGLFCVTVNPYKWLPVYNAEVVAAYRGKKRSEAPPHIFSISDNAYQYMLTDRENQSILITGESGAGKTVNTKRVIQYFAVIAAIGDRSKKDQTPGKGTLEDQIIQANPALEAFGNAKTVRNDNSSRFGKFIRIHFGATGKLASADIETYLLEKSRVIFQLKAERDYHIFYQILSNKKPELLDMLLITNNPYDYAFISQGETTVASIDDSEELMATDSAFDVLGFTPEEKNSIYKLTGAIMHFGNMKFKQKQREEQAEPDGTEEADKSAYLMGLNSADLLKGLCHPRVKVGNEYVTKGQNVQQVSYAIGALAKSVYEKMFNWMVTRINATLETKQPRQYFIGVLDIAGFEIFDFNSFEQLCINFTNEKLQQFFNHHMFVLEQEEYKKEGIEWTFIDFGMDLQACIDLIEKPMGIMSILEEECMFPKATDMTFKAKLYDNHLGKSNNFQKPRNVKGKQEAHFSLVHYAGTVDYNILGWLQKNKDPLNETVVGLYQKSSLKLLSNLFANYAGADAPADKGKGKAKKGSSFQTVSALHRENLNKLMTNLRSTHPHFVRCIIPNETKSPGVMDNPLVMHQLRCNGVLEGIRICRKGFPNRILYGDFRQRYRILNPAAIPEGQFIDSRKGAEKLLGSLDIDHNQYKFGHTKVFFKAGLLGLLEEMRDERLSRIITRIQAQSRGVLSRMEFKKLLERRDSLLIIQWNIRAFMGVKNWPWMKLYFKIKPLLKSAETEKEMATMKEEFGRVKDALEKSEARRKELEEKMVSLLQEKNDLQLQVQAEQDNLADAEERCDQLIKNKIQLEAKVKEMTERLEDEEEMNAELTAKKRKLEDECSELKRDIDDLELTLAKVEKEKHATENKVKNLTEEMAGLDEIIVKLTKEKKALQEAHQQALDDLQAEEDKVNTLTKAKVKLEQQVDDLEGSLEQEKKVRMDLERAKRKLEGDLKLTQESIMDLENDKQQLDERLKKKDFELNALNARIEDEQALGSQLQKKLKELQARIEELEEELEAERTARAKVEKLRSDLSRELEEISERLEEAGGATSVQIEMNKKREAEFQKMRRDLEEATLQHEATAAALRKKHADSVAELGEQIDNLQRVKQKLEKEKSEFKLELDDVTSNMEQIIKAKANLEKMCRTLEDQMNEHRSKAEETQRSVNDLTSQRAKLQTENGELSRQLDEKEALISQLTRGKLTYTQQLEDLKRQLEEEVKAKNALAHALQSARHDCDLLREQYEEETEAKAELQRVLSKANSEVAQWRTKYETDAIQRTEELEEAKKKLAQRLQDAEEAVEAVNAKCSSLEKTKHRLQNEIEDLMVDVERSNAAAAALDKKQRNFDKILAEWKQKYEESQSELESSQKEARSLSTELFKLKNAYEESLEHLETFKRENKNLQEEISDLTEQLGSTGKSIHELEKIRKQLEAEKLELQSALEEAEASLEHEEGKILRAQLEFNQIKAEIERKLAEKDEEMEQAKRNHLRMVDSLQTSLDAETRSRNEALRVKKKMEGDLNEMEIQLSHANRMAAEAQKQVKSLQSLLKDTQIQLDDAVRANDDLKENIAIVERRNNLLQAELEELRAVVEQTERSRKLAEQELIETSERVQLLHSQNTSLINQKKKMDADLSQLQTEVEEAVQECRNAEEKAKKAITDAAMMAEELKKEQDTSAHLERMKKNMEQTIKDLQHRLDEAEQIALKGGKKQLQKLEARVRELENELEAEQKRNAESVKGMRKSERRIKELTYQTEEDRKNLLRLQDLVDKLQLKVKAYKRQAEEAEEQANTNLSKFRKVQHELDEAEERADIAESQVNKLRAKSRDIGAKGLNEE	Myosin-7 OS=Mus musculus OX=10090 GN=Myh7 PE=2 SV=1	5.31894e+08	63423248	895717635	64476856	1147232516	68258160	9.98305e+08	57528992	1.08884e+09	9.33354e+08	340194698	785952744	867185716	8.25313e+08	54012800	52282272	93285880	546891064	80069216	73423880	0	0	0	0	0	0	0	0	0	0	0	0
MOUSE_Q91ZR3	358	MRHSLTKLLAASGRDFPSRRDSREPPATRAPPREPSGAAAGAETPRPGSPDREQPHGDGDGGEPEARSGSRGSVAVRAPAPSPLKMEEEEEDAIAMVPKEEPEDMDFLSGLELADLLDPRQPDWHLEPGLSSPGPLSSSGGGSESGGLLRGDDDDDTAAAEMQRFSDLLQRLLNGIGGCSSGGDRGGGEKRRRKSPGAGGGGANDGNQAATKSPRKAAAAAARLNRLKKKEYVMGLESRVRGLAAENQELRAENRELGKRVQALQEESRYLRAVLANETGLARLLSRLSGVGLRLTTSLFRDSPAGDHDYALPVGKQPPEPREEDDAAGGVCLHVDKDKVSVEFCSACARKASSSLKM	CREB/ATF bZIP transcription factor OS=Mus musculus OX=10090 GN=Crebzf PE=1 SV=2	63396120	84698680	0	60331632	39816032	0	0	24425322	0	333195904	227846496	0	63930816	97697592	0	0	0	0	0	0	0	0	0	0	0	0	0	0	0	0	0	0
MOUSE_Q91ZX7	4545	MLTPPLLLLLPLLSALVSGATMDAPKTCSPKQFACRDQITCISKGWRCDGERDCPDGSDEAPEICPQSKAQRCPPNEHSCLGTELCVPMSRLCNGIQDCMDGSDEGAHCRELRANCSRMGCQHHCVPTPSGPTCYCNSSFQLQADGKTCKDFDECSVYGTCSQLCTNTDGSFTCGCVEGYLLQPDNRSCKAKNEPVDRPPVLLIANSQNILATYLSGAQVSTITPTSTRQTTAMDFSYANETVCWVHVGDSAAQTQLKCARMPGLKGFVDEHTINISLSLHHVEQMAIDWLTGNFYFVDDIDDRIFVCNRNGDTCVTLLDLELYNPKGIALDPAMGKVFFTDYGQIPKVERCDMDGQNRTKLVDSKIVFPHGITLDLVSRLVYWADAYLDYIEVVDYEGKGRQTIIQGILIEHLYGLTVFENYLYATNSDNANTQQKTSVIRVNRFNSTEYQVVTRVDKGGALHIYHQRRQPRVRSHACENDQYGKPGGCSDICLLANSHKARTCRCRSGFSLGSDGKSCKKPEHELFLVYGKGRPGIIRGMDMGAKVPDEHMIPIENLMNPRALDFHAETGFIYFADTTSYLIGRQKIDGTERETILKDGIHNVEGVAVDWMGDNLYWTDDGPKKTISVARLEKAAQTRKTLIEGKMTHPRAIVVDPLNGWMYWTDWEEDPKDSRRGRLERAWMDGSHRDIFVTSKTVLWPNGLSLDIPAGRLYWVDAFYDRIETILLNGTDRKIVYEGPELNHAFGLCHHGNYLFWTEYRSGSVYRLERGVAGAPPTVTLLRSERPPIFEIRMYDAQQQQVGTNKCRVNNGGCSSLCLATPGSRQCACAEDQVLDTDGVTCLANPSYVPPPQCQPGEFACANNRCIQERWKCDGDNDCLDNSDEAPALCHQHTCPSDRFKCENNRCIPNRWLCDGDNDCGNSEDESNATCSARTCPPNQFSCASGRCIPISWTCDLDDDCGDRSDESASCAYPTCFPLTQFTCNNGRCININWRCDNDNDCGDNSDEAGCSHSCSSTQFKCNSGRCIPEHWTCDGDNDCGDYSDETHANCTNQATRPPGGCHSDEFQCRLDGLCIPLRWRCDGDTDCMDSSDEKSCEGVTHVCDPNVKFGCKDSARCISKAWVCDGDSDCEDNSDEENCEALACRPPSHPCANNTSVCLPPDKLCDGKDDCGDGSDEGELCDQCSLNNGGCSHNCSVAPGEGIVCSCPLGMELGSDNHTCQIQSYCAKHLKCSQKCDQNKFSVKCSCYEGWVLEPDGESCRSLDPFKPFIIFSNRHEIRRIDLHKGDYSVLVPGLRNTIALDFHLSQSALYWTDVVEDKIYRGKLLDNGALTSFEVVIQYGLATPEGLAVDWIAGNIYWVESNLDQIEVAKLDGTLRTTLLAGDIEHPRAIALDPRDGILFWTDWDASLPRIEAASMSGAGRRTIHRETGSGGWPNGLTVDYLEKRILWIDARSDAIYSARYDGSGHMEVLRGHEFLSHPFAVTLYGGEVYWTDWRTNTLAKANKWTGHNVTVVQRTNTQPFDLQVYHPSRQPMAPNPCEANGGRGPCSHLCLINYNRTVSCACPHLMKLHKDNTTCYEFKKFLLYARQMEIRGVDLDAPYYNYIISFTVPDIDNVTVLDYDAREQRVYWSDVRTQAIKRAFINGTGVETVVSADLPNAHGLAVDWVSRNLFWTSYDTNKKQINVARLDGSFKNAVVQGLEQPHGLVVHPLRGKLYWTDGDNISMANMDGSNHTLLFSGQKGPVGLAIDFPESKLYWISSGNHTINRCNLDGSELEVIDTMRSQLGKATALAIMGDKLWWADQVSEKMGTCNKADGSGSVVLRNSTTLVMHMKVYDESIQLEHEGTNPCSVNNGDCSQLCLPTSETTRSCMCTAGYSLRSGQQACEGVGSFLLYSVHEGIRGIPLDPNDKSDALVPVSGTSLAVGIDFHAENDTIYWVDMGLSTISRAKRDQTWREDVVTNGIGRVEGIAVDWIAGNIYWTDQGFDVIEVARLNGSFRYVVISQGLDKPRAITVHPEKGYLFWTEWGHYPRIERSRLDGTERVVLVNVSISWPNGISVDYQGGKLYWCDARMDKIERIDLETGENREVVLSSNNMDMFSVSVFEDFIYWSDRTHANGSIKRGCKDNATDSVPLRTGIGVQLKDIKVFNRDRQKGTNVCAVANGGCQQLCLYRGGGQRACACAHGMLAEDGASCREYAGYLLYSERTILKSIHLSDERNLNAPVQPFEDPEHMKNVIALAFDYRAGTSPGTPNRIFFSDIHFGNIQQINDDGSGRTTIVENVGSVEGLAYHRGWDTLYWTSYTTSTITRHTVDQTRPGAFERETVITMSGDDHPRAFVLDECQNLMFWTNWNELHPSIMRAALSGANVLTLIEKDIRTPNGLAIDHRAEKLYFSDATLDKIERCEYDGSHRYVILKSEPVHPFGLAVYGEHIFWTDWVRRAVQRANKYVGSDMKLLRVDIPQQPMGIIAVANDTNSCELSPCRINNGGCQDLCLLTHQGHVNCSCRGGRILQEDFTCRAVNSSCRAQDEFECANGECISFSLTCDGVSHCKDKSDEKPSYCNSRRCKKTFRQCNNGRCVSNMLWCNGVDDCGDGSDEIPCNKTACGVGEFRCRDGSCIGNSSRCNQFVDCEDASDEMNCSATDCSSYFRLGVKGVLFQPCERTSLCYAPSWVCDGANDCGDYSDERDCPGVKRPRCPLNYFACPSGRCIPMSWTCDKEDDCENGEDETHCNKFCSEAQFECQNHRCISKQWLCDGSDDCGDGSDEAAHCEGKTCGPSSFSCPGTHVCVPERWLCDGDKDCTDGADESVTAGCLYNSTCDDREFMCQNRLCIPKHFVCDHDRDCADGSDESPECEYPTCGPNEFRCANGRCLSSRQWECDGENDCHDHSDEAPKNPHCTSPEHKCNASSQFLCSSGRCVAEALLCNGQDDCGDGSDERGCHVNECLSRKLSGCSQDCEDLKIGFKCRCRPGFRLKDDGRTCADLDECSTTFPCSQLCINTHGSYKCLCVEGYAPRGGDPHSCKAVTDEEPFLIFANRYYLRKLNLDGSNYTLLKQGLNNAVALDFDYREQMIYWTDVTTQGSMIRRMHLNGSNVQVLHRTGLSNPDGLAVDWVGGNLYWCDKGRDTIEVSKLNGAYRTVLVSSGLREPRALVVDVQNGYLYWTDWGDHSLIGRIGMDGSGRSIIVDTKITWPNGLTVDYVTERIYWADAREDYIEFASLDGSNRHVVLSQDIPHIFALTLFEDYVYWTDWETKSINRAHKTTGANKTLLISTLHRPMDLHVFHALRQPDVPNHPCKVNNGGCSNLCLLSPGGGHKCACPTNFYLGGDGRTCVSNCTASQFVCKNDKCIPFWWKCDTEDDCGDHSDEPPDCPEFKCRPGQFQCSTGICTNPAFICDGDNDCQDNSDEANCDIHVCLPSQFKCTNTNRCIPGIFRCNGQDNCGDGEDERDCPEVTCAPNQFQCSITKRCIPRVWVCDRDNDCVDGSDEPANCTQMTCGVDEFRCKDSGRCIPARWKCDGEDDCGDGSDEPKEECDERTCEPYQFRCKNNRCVPGRWQCDYDNDCGDNSDEESCTPRPCSESEFSCANGRCIAGRWKCDGDHDCADGSDEKDCTPRCDMDQFQCKSGHCIPLRWRCDADADCMDGSDEEACGTGVRTCPLDEFQCNNTLCKPLAWKCDGEDDCGDNSDENPEECARFICPPNRPFRCKNDRVCLWIGRQCDGVDNCGDGTDEEDCEPPTAQNPHCKDKKEFLCRNQRCLSSSLRCNMFDDCGDGSDEEDCSIDPKLTSCATNASMCGDEARCVRTEKAAYCACRSGFHTVPGQPGCQDINECLRFGTCSQLCNNTKGGHLCSCARNFMKTHNTCKAEGSEYQVLYIADDNEIRSLFPGHPHSAYEQTFQGDESVRIDAMDVHVKAGRVYWTNWHTGTISYRSLPPAAPPTTSNRHRRQIDRGVTHLNISGLKMPRGIAIDWVAGNVYWTDSGRDVIEVAQMKGENRKTLISGMIDEPHAIVVDPLRGTMYWSDWGNHPKIETAAMDGTLRETLVQDNIQWPTGLAVDYHNERLYWADAKLSVIGSIRLNGTDPIVAADSKRGLSHPFSIDVFEDYIYGVTYINNRVFKIHKFGHSPLINLTGGLSHASDVVLYHQHKQPEVTNPCDRKKCEWLCLLSPSGPVCTCPNGKRLDNGTCVPVPSPTPPPDAPRPGTCTLQCFNGGSCFLNARRQPKCRCQPRYTGDKCELDQCWEYCHNGGTCAASPSGMPTCRCPTGFTGPKCTAQVCAGYCSNNSTCTVNQGNQPQCRCLPGFLGDRCQYRQCSGFCENFGTCQMAADGSRQCRCTVYFEGPRCEVNKCSRCLQGACVVNKQTGDVTCNCTDGRVAPSCLTCIDHCSNGGSCTMNSKMMPECQCPPHMTGPRCEEQVVSQQQPGHMASILIPLLLLLLLLLVAGVVFWYKRRVRGAKGFQHQRMTNGAMNVEIGNPTYKMYEGGEPDDVGGLLDADFALDPDKPTNFTNPVYATLYMGGHGSRHSLASTDEKRELLGRGPEDEIGDPLA	Prolow-density lipoprotein receptor-related protein 1 OS=Mus musculus OX=10090 GN=Lrp1 PE=1 SV=1	0	0	0	0	0	0	12650684	0	0	0	0	0	15542868	0	0	0	0	0	0	0	0	0	0	0	0	0	0	0	0	0	0	0
MOUSE_Q920M7	470	MLEPLNEGLLSRISDVLLCGWTCQHCCQRCYESSCCQSSEDEVEILGPFPAQTPPWLMASRSNDKDGDSVHTASDVPLTPRTNSPDGRRSSSDTSKSTYSLTRRISSLDSRRPSSPLIDIKPVEFGVLSAKKESIQPSVLRRTYTPDDYFRKFEPRLYSLDSNLDDVDSLTDEEIMSKYQLGMLHFSTQYDLLHNHLTVRVIEARDLPPPISHDGSRQDMAHSNPYVKICLLPDQKNSKQTGVKRKTQKPVFEERYTFEIPFLEAQRRTLLLTVVDFDKFSRHCVIGKVAVPLCEVDLVKGGHWWKALIPSSQNEVELGELLLSLNYLPSAGRLNVDIIRAKQLLQTDVSQGSDPFVKIQLVHGLKLVKTKKTSFLRGTIDPFYNESFSFKVPQEELENASLVFTVFGHNMKSSNDFIGRIVIGQYSSGPSESNHWRRMLNTHRTAVEQWHSLRSRAECDRVSPASLEVT	Synaptotagmin-17 OS=Mus musculus OX=10090 GN=Syt17 PE=1 SV=1	0	0	0	0	0	0	0	0	0	0	0	0	0	0	0	0	0	0	0	0	0	0	0	0	0	0	0	0	0	0	0	0
MOUSE_Q922D8	935	MAPAGILNGKLVSAQIRDRLKNQVTRMQEQVPGFTPGLAILQVGDRDDSNLYINVKLKAAEEIGIKATHIKLPRTSTESEVLKYVISLNEDASVHGFIVQLPLDSENSINTEAVINAIAPEKDVDGLTSVSAGKLARGDLNDCFIPCTPKGCLELIKEAGVQIAGRHAVVVGRSKIVGAPMHDLLLWNNATVTTCHSKTANLDKEVNKGDILVVATGQPEMVKGEWIKPGAVVIDCGINYVPDDTKPNGRKVVGDVAYDEAKERASFITPVPGGVGPMTVAMLMQSTVESAQRFLQKFKPGKWTIQYNKLNLKTPVPSDIAISRSCKPKLIGNLAREIGLLTEEVELYGETKAKVLLSALDRLKHQPDGKYVVVTGITPTPLGEGKSTTTIGLVQALGAHLRQNVFACVRQPSQGPTFGIKGGAAGGGYSQVIPMEEFNLHLTGDIHAITAANNLVAAAIDARIFHELTQTDKALFNRLVPSVNGIRKFSDIQIRRLRRLGIEKTDPTTLTDDEINRFARLDIDPETITWQRVLDTNDRFLRKITIGQSPTEKGHTRTAQFDISVASEIMAVLALTSSLEDMRERLGRMVVASSKKGEPISCEDLGVSGALTVLMKDAIKPNLMQTLEGTPVFVHAGPFANIAHGNSSIIADRIALKLVGPEGFVVTEAGFGADIGMEKFFNIKCRYSGLQPHVVVLVATVRALKMHGGGPTVTAGLPLPKAYTEEDLDLVEKGFSNLRKQIENARMFGVPVVVAVNVFKTDTDAELDLVSRLSREHGAFDAVKCTHWAEGGQGALALAQAVQRASQAPSSFQLLYDLKLSIEDKIRIIAQRIYGADDIELLPEAQNKAEIYTKQGFGNLPICMAKTHLSLSHNPEQKGVPTGFVLPIRDIRASVGAGFLYPLVGTMSTMPGLPTRPCFYDIDLDPETEQVNGLF	C-1-tetrahydrofolate synthase, cytoplasmic OS=Mus musculus OX=10090 GN=Mthfd1 PE=1 SV=4	0	0	0	0	0	0	34278120	0	0	0	0	0	0	0	0	0	0	0	0	0	0	0	0	0	0	0	0	0	0	0	0	0
MOUSE_Q924N4	1150	MHPPEATTKMSSVRFMVTPTKIDDIPGLSDTSPDLSSRSSSRVRFSSRESVPETSRSEPMSELSGATTSLATVALDPSSDRTSNPQDVTEDPSQNSITGEHSQLLDDGHKKARNAYLNNSNYEEGDEYFDKNLALFEEEMDTRPKVSSLLNRMANYTNLTQGAKEHEEAENITEGKKKPTKSPQMGTFMGVYLPCLQNIFGVILFLRLTWVVGTAGILQAFAIVLICCCCTMLTAISMSAIATNGVVPAGGSYFMISRALGPEFGGAVGLCFYLGTTFAAAMYILGAIEIFLVYIVPRAAIFRSDDALKESAAMLNNMRVYGTAFLVLMVLVVFIGVRYVNKFASLFLACVIVSILAIYAGAIKSSFAPPHFPVCMLGNRTLSSRHLDICSKTKEVDNMTVPSKLWGFFCNSSQFFNATCDEYFVHNNVISIQGIPGLASGIITENLWSNYLPKGEIIEKPSAKSSDVLGNLNHEYVLADITTSFTLLVGIFFPSVTGIMAGSNRSGDLKDAQKSIPIGTILAILTTSFVYLSNVVLFGACIEGVVLRDKFGDAVKGNLVVGTLSWPSPWVIVIGSFFSTCGAGLQSLTGAPRLLQAIAKDNIIPFLRVFGHSKANGEPTWALLLTAAIAELGILIASLDLVAPILSMFFLMCYLFVNLACALQTLLRTPNWRPRFRYYHWALSFMGMSICLALMFISSWYYAIVAMVIAGMIYKYIEYQGAEKEWGDGIRGLSLSAARFALLRLEEGPPHTKNWRPQLLVLLKLDEDLHVKHPRLLTFASQLKAGKGLTIVGSVIVGNFLENYGDALAAEQTIKHLMEAEKVKGFCQLVVAAKLKEGISHLIQSCGLGGMKHNTVVMGWPNGWRQSEDARAWKTFIGTVRVTTAAHLALLVAKNVSFFPSNVEQFSEGNIDVWWIVHDGGMLMLLPFLLKQHKVWRKCSIRIFTVAQLEDNSIQMKKDLATFLYHLRIEAEVEVVEMHDSDISAYTYERTLMMEQRSQMLRHMRLSKTERDREAQLVKDRNSMLRLTSIGSDEDEETETYQEKVHMTWTKDKYMASRGQKVKSMEGFQDLLNMRPDQSNVRRMHTAVKLNEVIVNKSHEAKLVLLNMPGPPRNPEGDENYMEFLEVLTEGLERVLLVRGGGSEVITIYS	Solute carrier family 12 member 6 OS=Mus musculus OX=10090 GN=Slc12a6 PE=1 SV=2	0	0	0	0	0	0	0	0	0	0	0	0	0	0	0	0	0	0	0	0	0	0	0	0	0	0	0	0	0	0	0	0
MOUSE_Q925H3	78	MCGYYGNYYGGRGYGCCGCGGLGYGYGGLGCGYGSYYGCGYRGLGCGYGYGCGYGSRSLYGCGYGCGSGYGSGFGYYY	Keratin-associated protein 6-5 OS=Mus musculus OX=10090 GN=Krtap6-5 PE=2 SV=1	0	0	0	4752293	6512919	5452575	5126866	4066661	3.97939e+06	0	5.36704e+06	0	4514469	0	0	0	9187601	8.03697e+06	6550059	5.49075e+06	0	0	0	0	0	0	0	0	0	0	0	0
MOUSE_Q925H6	87	MSHYSSYYGGLGYGYGSFGGPGCGCNSIRRLVGFGSGYGGFGYGSGFGGFGYGSGYGGYGYGSGFRGYGCGCRRPSCCGGYGFSSFY	Keratin-associated protein 19-3 OS=Mus musculus OX=10090 GN=Krtap19-3 PE=2 SV=1	0	0	0	0	0	0	0	0	0	0	0	2.64527e+06	0	0	0	0	4.47301e+06	3.58124e+06	0	0	0	0	0	0	0	0	0	0	0	0	0	0
MOUSE_Q99JG3	317	MGNRHAKERSHHHGFDADRDAKKLYKACKGMGTDEAAIIEVLSSRTSEERQQIKQKYKEKYGKDLEEVLNSELSGNFKKTALALLDRPNEYAARQLQKAMKGVGTDEAMLIEILCTRSNKEIVAIKEAYQRLFGRSLESDVKEDTSGNLRKILVSLLQASRDEEDTVDKELAGQDAKDLYDAGEGRWGTDELAFNEVLAKRSYKQLRATFQAYQILIGKDMEETIEEETSGDLKKAYLTIVRCAQDLEGYFADLLYKAMKGMGTDEETLIRIIVTRAEVDLQGIKAKFQEKYQKSLSDMVHSDTSGDFRKLLVALLH	Annexin A13 OS=Mus musculus OX=10090 GN=Anxa13 PE=1 SV=3	4.97787e+07	7.02444e+07	62967284	72819646	88622559	22842440	7.51214e+07	3.35286e+07	5.29309e+07	62040946	1.16548e+07	85457354	3.75435e+07	85672618	3.25633e+07	60653950	92662422	65587021	9.7895e+07	5.78032e+07	0	0	0	0	0	0	0	0	0	0	0	0
MOUSE_Q99JW5	315	MAGPQALAFGLLLAVVTATLAAAQRDCVCDNYKLATSCSLNEYGECQCTSYGTQNTVICSKLASKCLAMKAEMTHSKSGRRIKPEGAIQNNDGLYDPDCDEQGLFKAKQCNGTATCWCVNTAGVRRTDKDTEITCSERVRTYWIIIELKHKERESPYDHQSLQTALQEAFTSRYKLNQKFIKNIMYENNVITIDLMQNSSQKTQDDVDIADVAYYFEKDVKGESLFHSSKSMDLRVNGEPLDLDPGQTLIYYVDEKAPEFSMQGLTAGIIAVIVVVSLAVIAGIVVLVISTRKKSAKYEKAEIKEMGEIHRELNA	Epithelial cell adhesion molecule OS=Mus musculus OX=10090 GN=Epcam PE=1 SV=1	0	0	0	0	0	4906758	0	0	0	0	0	0	0	0	0	0	0	0	0	3.65139e+06	0	0	0	0	0	0	0	0	0	0	0	0
MOUSE_Q99K30	729	MSQSASMSCCPGAANGSLGRSDGVPRMSAKDLFEQRKKYSNSNVIMHETSQYHVQHLATFIMDKSEAIASVDDAIRKLVQLSSKEKVWAQEVLLQVNDKSLRLLDVESQEELENFPLPTVQHSQTVLNQLRYPSVLLLVCQDSDQNKPDIHFFHCDEVEAELVQEDIESALADYRLGKKMRPQTLKGHQEKIRQRQSILPPPQSPAPIPFQRQPGDSPQAKNRVGLPLPVPFSEPGYRRRESQDEEPRAVLAQRIEKETQILNCTLDDIEWFVARLQKAAEAFKQLNQRKKGKKKNKKGPAEGVLTLRARPPSEGEFVDCFQKTKLAINLLAKLQKHIQNPSAAELVHFLFGPLDLIINTCGSPDIARSVSSPLLSTDAVSFLRGHLVPKEMTLWESLGETWMRPRSEWPREPQVPLYVPKFRSGWEPPLDVLQEAPWEVEGLASVPSDQLTPKNRLSVRHSPKHSLSSESQAPEDIAPPGSSPHANRGYQPTPAMTKYVKILYDFTARNANELSVLKDEVLEVLEDGRQWWKLRNRSGQAGYVPCNILAEARQEDVGAPLEQSGQKYWGPASPTHKLPPIFAGNKEELIHHMDEVNDELMKKISHIKTQPQRNFRVERSQPVHLPLTFESGPDEVRAWLEAKAFSARIVENLGILTGPQLFSLNKEELKKVCGEEGSRVYSQLTVQKAFLEKQQSGSELEKLMSKIRRAEDSYTSQHTSPESEGAPHL	Epidermal growth factor receptor kinase substrate 8-like protein 2 OS=Mus musculus OX=10090 GN=Eps8l2 PE=1 SV=1	0	0	0	0	0	4641226	0	6.14967e+06	0	0	0	0	0	4549697	0	0	2.75101e+06	0	0	0	0	0	0	0	0	0	0	0	0	0	0	0
MOUSE_Q99KB8	309	MVLGRGSLCLRSLSALGATCARRGLGQALLGLSLCHSDFRKNLTVQQDIMKVELLPALTDNYMYLIIDEDTQEAAIVDPVQPQKVIEAAKKHHVKLTTVLTTHHHWDHAGGNEKLVKLEPGLKVYGGDDRIGALTHKVTHLSTLQVGSLSVKCLSTPCHTSGHICYFVSKPGSSEPSAVFTGDTLFVAGCGKFYEGTADEMYKALLEVLGRLPPDTKVYCGHEYTVNNLKFARHVEPGNAAIQEKLAWAKEKYAIGEPTVPSTLAEEFTYNPFMRVKEKTVQQHAGETDPVTTMRAIRREKDQFKVPRD	Hydroxyacylglutathione hydrolase, mitochondrial OS=Mus musculus OX=10090 GN=Hagh PE=1 SV=2	0	568881	0	585616	0	728963	0	476736	0	0	0	0	0	0	0	0	1.92026e+06	0	831638	0	0	0	0	0	0	0	0	0	0	0	0	0
MOUSE_Q99L27	348	MPHIDNDVKLDFKDVLLRPKRSTLKSRSEVELTRSFSFRNSKQMYSGIPVIAANMDTVGTFEMARVLCKFSLFTAIHKHYSIHQWQEFASQNPDCLECLAASSGSGSADFEQLEQILEAIPQVKYICLDVANGYSEHFVEFVKDVRKRFPQHTIMAGNVVTGEMVEELILSGADIIKVGIGPGSVCTTRKKTGVGYPQLSAVMECADAAHGLKGHIISDGGCSCPGDVAKAFGAGADFVMLGGMLAGHSESGGELIERDGKKYKLFYGMSSEMAMKKYSGGVAEYRASEGKIVEVPFKGDVEHTIRDILGGIRSTCTYVGAAKLKELSRRTTFIRVTQQVNPIFSNSQ	GMP reductase 2 OS=Mus musculus OX=10090 GN=Gmpr2 PE=1 SV=2	0	32261358	0	0	0	26375054	0	44235628	0	0	0	0	67344560	0	62872064	57566880	18601908	0	0	0	0	0	0	0	0	0	0	0	0	0	0	0
MOUSE_Q99LF4	505	MSRNYNDELQFLDKINKNCWRIKKGFVPNMQVEGVFYVNDALEKLMFEELRNACRGGGVGGFLPAMKQIGNVAALPGIVHRSIGLPDVHSGYGFAIGNMAAFDMNDPEAVVSPGGVGFDINCGVRLLRTNLDESDVQPVKEQLAQAMFDHIPVGVGSKGVIPMNAKDLEEALEMGVDWSLREGYAWAEDKEHCEEYGRMLQADPNKVSPRAKKRGLPQLGTLGAGNHYAEIQVVDEIFNEYAAKKMGIDHKGQVCVMIHSGSRGLGHQVATDALVAMEKAMKRDKIIVNDRQLACARIASPEGQDYLKGMAAAGNYAWVNRSSMTFLTRQAFAKVFNTTPDDLDLHVIYDVSHNIAKVEQHVVDGKERTLLVHRKGSTRAFPPHHPLIAVDYQLTGQPVLIGGTMGTCSYVLTGTEQGMTETFGTTCHGAGRALSRAKSRRNLDFQDVLDKLADMGIAIRVASPKLVMEEAPESYKNVTDVVNTCHDAGISKKAIKLRPIAVIKG	tRNA-splicing ligase RtcB homolog OS=Mus musculus OX=10090 GN=Rtcb PE=1 SV=1	0	0	0	0	0	0	0	0	0	0	0	0	0	0	0	0	0	0	0	0	0	0	0	0	0	0	0	0	0	0	0	0
MOUSE_Q99M73	603	MSCRSYRVSSGRRVGSFSSCSAMAPQHLNRFRSSSVSCRSGPGFRGLGGFGSRSVINFGSSSPRIAVGCSRPVRCGVGFGAGSGMAFGSGDGLGFRASSGVGLGFGAGGCPSYGFGGPGFGGPGFGGPGFGYRIGGIGGPSAPAITAVTVNQSLLTPLNLEIDPNAQRVKRDEKEQIKTLNNKFASFIDKVRFLEQQNKLLETKWSFLQEQKCARSNLEPLFDNYITNLRRQLDVLSSDQARLQAERNHLQDILEGFKKKYEEEVVFRANAENEFVALKKDVDAAFLNKSDLEANVDTLIQETEFLKALYHEEIEMLQSHISETSVIVKMDNSRDLNLDGIIAEVKAQYEEVARRSRADVESWYQTKYEEMRVTAGQHCDNLRSTRDEINELTRLIQRLKAEIEHTKAQCAKLEAAVAEAEQQGEAALNDAKCKLADLEGALQQAKQDMARQLREYQELMNVKLALDIEIVTYRRLLEGEEIRICEGVGPVNISVSSSRGGVLCGPELVSGSSLSHNGGVTFSTSSSIRATGGVLASSSLRAGGDLLSSGSRGGSVLVGDACAPSIPCALPTEGGFSSCSGGRGNRSSSVRFSSTTTSRRTRY	Keratin, type II cuticular Hb4 OS=Mus musculus OX=10090 GN=Krt84 PE=2 SV=2	1.42139e+08	323941150	1.07532e+08	1.69563e+08	2.67121e+08	2.87047e+08	2.12771e+08	2.49137e+08	1.95177e+08	1.78871e+08	173802222	1.74561e+08	202539547	1.36033e+08	202664435	1.48046e+08	2.33528e+08	3.38456e+08	1.56731e+08	1.42086e+08	0	0	0	0	0	0	0	0	0	0	0	0
MOUSE_Q99M74	516	MSCRNFQLSPRCGNRSFSSCSAIMPRMVTHYEVSKAPCRSGGGGGLRALGCLGSRSLCNVGFGRPRVASRCGMPGFGYRAGATCGSSACITPVTINESLLVPLELEIDPTVQRVKRDEKEQIKCLNNRFASFINKVRFLEQKNKLLETKWNFMQQQRSCQSNMEPLFEGYICALRRQLDCVSGDHGRLEAELCSLQEALEGYKKKYEEELSLRPCAENEFVTLKKDVDTAFLVKADLETNLEALEHEIEFLKALFEEEIGLLQSQISETSVIVKMDNSRELDVDGIVAEIKAQYDDIASRSKAEAEAWYQCRYEELRLTAGNHCDNLRNRKNEILEMNKLIQRLQQDIEAVKGQRCKLEGAIAQAEQQGEAALTDAKCKLAGLEEALQKAKQDMACLLKQYQEVMNCKLGLDIEIATYRRLLEGEEHRLCEGIGPVNISVSSSKGAVLYEPCVMGTPMLRTEYCTGTTGVLRNSGGCNVVGTGELYIPCEPQGLLGCGNGRSSSMKVGVGSNSCSR	Keratin, type II cuticular Hb2 OS=Mus musculus OX=10090 GN=Krt82 PE=1 SV=2	70401984	0	68300744	71570864	0	0	0	0	0	0	64261888	64338424	0	0	61230928	62931816	0	0	82017608	0	0	0	0	0	0	0	0	0	0	0	0	0
MOUSE_Q99MJ9	734	MPGKLLWGDIMELEAPLEESESQRKERQKSDRRKSRHHSESEERTETRENGVTDDLDAPKPKKAKMREKLNGDTKEGLRFSDEFSPSHKSRRKDLPNGDVDEYEKRSKRVSSSENSHKSSDKAEETLTREQKEGAFSNFSISEETIKLLKGRGVTYLFPIQVKTFGPVYEGKDLIAQARTGTGKTFSFAIPLIERLQRNQETIKKSRSPKVLVLAPTRELANQVAKDFKDITRKLSVACFYGGTSYQSQINQIRNGIDILVGTPGRIKDHLQSGRLDLSKLRHVVLDEVDQMLDLGFAEQVEDIIHESYKTDSEDNPQTLLFSATCPQWVYKVAKKYMKSRYEQVDLVGKMTQKAATTVEHLAIQCHWSQRPAVIGDVLQVYSGSEGRAIIFCETKKNVTEMAMNPHIKQNAQCLHGDIAQSQREITLKGFREGSFKVLVATNVAARGLDIPEVDLVIQSSPPQDVESYIHRSGRTGRAGRTGICVCFYQPRERGQLRYVEQKAGITFKRVGVPSTMDLVKSKSMDAIRSLASVSYAAVDFFRPSAQRLIEEKGAVDALAAALAHISGASSFEPRSLITSDKGFVTMTLESPEEIQDVSCAWKELNRKLSSNAVSHVTRMCLLKGNMGVCFDVPTSESERLQAEWHDSDWILSVPAKLPEIEEYYDGNTSSNPRQRSGWSGGRSGRSGRSGGRSGGRSGRQSRQGSRSGSRQDGRRRSGNRNRSRSGGHKRNFD	ATP-dependent RNA helicase DDX50 OS=Mus musculus OX=10090 GN=Ddx50 PE=2 SV=1	0	0	0	0	0	59556968	40205420	35999572	0	0	61065104	0	0	0	21327626	0	0	0	0	0	0	0	0	0	0	0	0	0	0	0	0	0
MOUSE_Q99MZ6	2113	MSVFRLGDHVWLDPPSSSKTGVAIGGIVKETKLGKTLIEDDEGKEHWVHAEDLSTLRPMHPNSAQGVDDMIRLGDLNEAGVVHNLLIRYQQHKIYTYTGSILVAVNPFQMLPLYTLEQVQIYYSRHMGELPPHIFAIANSCYFNMKKNKRDQCCIISGESGAGKTETTKLILQFLATVSGQHSWIEQQVLEANPILEAFGNAKTIRNDNSSRFGKYIDIHFNSSGVIEGASIEHFLLEKSRVCRQAPEERNYHIFYCMLMGMSPEEKQMLSLGMPSEYHYLTMGSCTSSEGLSDAKDYAHVRSAMKILQFSDSENWDISKLLAAILHLGNVGFMAAVFENLDSSDVMETPAFPLAMKLLEVQHQALRDCLIKHTIPVLGEFVSRPVNIAQATDRRDAFVKGIYGRLFQWIVKKINAAIFTPQAQDPQNVRRAIGLLDIFGFENFQNNSFEQLCINFANEHLQQFFVKHVFTMEQEEYLSENITWNYIHYTDNQPILDMLALKPMSIISLLDEESRFPQGTDVTMLQKLNSIHANNKSFLSPRSIHDTRFGIAHFAGDVYYQAEGFLEKNRDVLSTDILILIHSSKNKFLKEIFNVDSSQTKLGHGTICQVKAGSQLFKSSDSIKRPVTLASQFKQSLDQLMRILTNCQPYFVRCIKPNEYKKPLLFDRELCIQQLRYSGMMETVHIRKSGFPIRYTFDEFSQRFRVLLPSPERMQFQNKPRQMTLHIADLCLGTDKDWKVGKTKIFLKDHQDTVLEIRRSQALDGAAIRIQRVLRGHKYRKEFLRQRRAAVTLQAGWRGYSQRKNFKLILVGFERLQAIARSHLLMRQFQAMRQRIVQLQARCRGYLVRQQVQAKRRAVVIIQAHARGMVVRKSYWQQKSTGPQVILAKEPKAQVAVHERKRKSIYDTVTDTAMVEKVFGFLPAMIGGQEGPAPTRFEDLEVKTQKLHEVDLDTVPMMAMPEEEVDSLAEYTFPKFAVTYFQKSASHTHIQKPLRYPLLYHENDTDHSAALDVWIIILRFMGDLPEPVVYGRNSLTGSSVMRQIHDKLGKDSVTQHNRSSQVASQLNFGEEAFKFDGPISDRPMSNLEKVHFIVGYAIMRPGLRDEIYCQICKQLSENYKTSSRARGWILLSLCLGCFPPSERFMKYLLNFISQGPPSYGPFCAERLQRTFANGVRAEPPTWLELQAVKSKKHIPIQVILATGRSLTISVDSASTSREICQHVAQKQGLRDNLGFSLQVAVYDKFWSLGSGCDHLMDAVAQCEQLARERGESQRQAPWRIYFRKEFFTPWHDSQEDPVSTELIYHQVLRGVWSGEYNFEKEEELVELLARHCYVQLGATVKSNAVQELLPSCVPSKLYRTKSPEKWASLVTAAHAKAQYTQSKATPLAVREQTVEAARLLWPLLFSRLFEVTTLSGPRLPKTQLVLAINWKGMYFLDQKERTLLGLSFAEVMGLVANRDAPGGKKLLLATLQEEYEFVSPSSVAIAEMVALFLGGLKERSVFAMALQDRRATDDITLLPFKKGDLLILTKKQGLLASENWALGQNDRTGKTGLVPTACLYTIPSVTKPSTQLLSLLAMSPEKRKLAAQEVRALEPPLEDQLTESPYTLEEFSYQFFRAPEKETISRAAMPMARSRGHLWAYSPEPLRQPLLKSVHDKAKLRDAACQIFLAILKYTGDYPSRQSWHSLELTDQMFSLALQDPALQDELYCQILKQLTHNSIRFSEERAWQLLWLCTGLFPPGKTLLPHAQKFIDSRKKKPLALDCSRRLHRVLRVGPRKQPPHDVEVKAAEQNVSKLHHEVYLPNDTSKSMEVGSSSRVRDLCEGIGTRLQLASWDGCSLFIKITDKVISLKEGDFFFDSLRQVSDWVKKNRPQKEGASVTLPYQVFFMRKLWLNVTPGKDVNADTILHYHQELPKYLRGFHKCSREDAIHLGGLICKIQFGSDSSQLASVSKVLKELVPQNLTRLMSSEEWKKSLLLECDKNKRKTVAEAKVEFLKYMYRWPTFGSAFFEVKQTSEPSYPDILLIAINRHGLLLIHPKTKELLNTYPFTKISSWSSGNTYFHMALGSLGQGSRLLCETSLGYKMDDLLTSYVQQLLNTVNKQRGFRAPAPANP	Unconventional myosin-VIIb OS=Mus musculus OX=10090 GN=Myo7b PE=1 SV=3	0	0	0	0	0	0	0	16682330	0	0	0	0	0	0	0	0	3.64236e+06	0	0	0	0	0	0	0	0	0	0	0	0	0	0	0
MOUSE_Q99N28	396	MGAPSALPLLLLLACSWAPGGANLSQDDSQPWTSDETVVAGGTVVLKCQVKDHEDSSLQWSNPAQQTLYFGEKRALRDNRIQLVSSTPHELSISISNVALADEGEYTCSIFTMPVRTAKSLVTVLGIPQKPIITGYKSSLREKETATLNCQSSGSKPAAQLTWRKGDQELHGDQTRIQEDPNGKTFTVSSSVSFQVTREDDGANIVCSVNHESLKGADRSTSQRIEVLYTPTAMIRPEPAHPREGQKLLLHCEGRGNPVPQQYVWVKEGSEPPLKMTQESALIFPFLNKSDSGTYGCTATSNMGSYTAYFTLNVNDPSPVPSSSSTYHAIIGGIVAFIVFLLLILLIFLGHYLIRHKGTYLTHEAKGSDDAPDADTAIINAEGGQSGGDDKKEYFI	Cell adhesion molecule 3 OS=Mus musculus OX=10090 GN=Cadm3 PE=1 SV=1	0	0	0	0	0	0	0	0	0	0	0	0	0	0	0	0	0	0	0	0	0	0	0	0	0	0	0	0	0	0	0	0
MOUSE_Q99PT1	204	MAEQEPTAEQLAQIAAENEEDEHSVNYKPPAQKSIQEIQELDKDDESLRKYKEALLGRVAVSADPNVPNVIVTRLTLVCSTAPGPLELDLTGDLESFKKQSFVLKEGVEYRIKISFRVNREIVSGMKYIQHTYRKGVKIDKTDYMVGSYGPRAEEYEFLTPMEEAPKGMLARGSYNIKSRFTDDDKTDHLSWEWNLTIKKEWKD	Rho GDP-dissociation inhibitor 1 OS=Mus musculus OX=10090 GN=Arhgdia PE=1 SV=3	0	0	0	0	0	0	0	0	0	0	0	0	0	0	0	0	0	0	0	0	0	0	0	0	0	0	0	0	0	0	0	0
MOUSE_Q99PV0	2335	MAGVFPYRGPGNPVPGPLAPLPDYMSEEKLQEKARKWQQLQAKRYAEKRKFGFVDAQKEDMPPEHVRKIIRDHGDMTNRKFRHDKRVYLGALKYMPHAVLKLLENMPMPWEQIRDVPVLYHITGAISFVNEIPWVIEPVYISQWGSMWIMMRREKRDRRHFKRMRFPPFDDEEPPLDYADNILDVEPLEAIQLELDPEEDAPVLDWFYDHQPLRDSRKYVNGSTYQRWQFTLPMMSTLYRLANQLLTDLVDDNYFYLFDLKAFFTSKALNMAIPGGPKFEPLVRDINLQDEDWNEFNDINKIIIRQPIRTEYKIAFPYLYNNLPHHVHLTWYHTPNVVFIKTEDPDLPAFYFDPLINPISHRHSVKSQEPLPDDDEEFELPEFVEPFLKDTPLYTDNTANGIALLWAPRPFNLRSGRTRRALDIPLVKNWYREHCPAGQPVKVRVSYQKLLKYYVLNALKHRPPKAQKKRYLFRSFKATKFFQSTKLDWVEVGLQVCRQGYNMLNLLIHRKNLNYLHLDYNFNLKPVKTLTTKERKKSRFGNAFHLCREVLRLTKLVVDSHVQYRLGNVDAFQLADGLQYIFAHVGQLTGMYRYKYKLMRQIRMCKDLKHLIYYRFNTGPVGKGPGCGFWAAGWRVWLFFMRGITPLLERWLGNLLARQFEGRHSKGVAKTVTKQRVESHFDLELRAAVMHDILDMMPEGIKQNKARTILQHLSEAWRCWKANIPWKVPGLPTPIENMILRYVKAKADWWTNTAHYNRERIRRGATVDKTVCKKNLGRLTRLYLKAEQERQHNYLKDGPYITAEEAVAVYTTTVHWLESRRFSPIPFPPLSYKHDTKLLILALERLKEAYSVKSRLNQSQREELGLIEQAYDNPHEALSRIKRHLLTQRAFKEVGIEFMDLYSHLVPVYDVEPLEKITDAYLDQYLWYEADKRRLFPPWIKPADTEPPPLLVYKWCQGINNLQDVWETSEGECNVMLESRFEKMYEKIDLTLLNRLLRLIVDHNIADYMTAKNNVVINYKDMNHTNSYGIIRGLQFASFIVQYYGLVMDLLVLGLHRASEMAGPPQMPNDFLSFQDIATEAAHPIRLFCRYIDRIHIFFRFTADEARDLIQRYLTEHPDPNNENIVGYNNKKCWPRDARMRLMKHDVNLGRAVFWDIKNRLPRSVTTVQWENSFVSVYSKDNPNLLFNMCGFECRILPKCRTSYEEFTHKDGVWNLQNEVTKERTAQCFLRVDDESMQRFHNRVRQILMASGSTTFTKIVNKWNTALIGLMTYFREAVVNTQELLDLLVKCENKIQTRIKIGLNSKMPSRFPPVVFYTPKELGGLGMLSMGHVLIPQSDLRWSKQTDVGITHFRSGMSHEEDQLIPNLYRYIQPWESEFIDSQRVWAEYALKRQEAIAQNRRLTLEDLEDSWDRGIPRINTLFQKDRHTLAYDKGWRVRTDFKQYQVLKQNPFWWTHQRHDGKLWNLNNYRTDMIQALGGVEGILEHTLFKGTYFPTWEGLFWEKASGFEESMKWKKLTNAQRSGLNQIPNRRFTLWWSPTINRANVYVGFQVQLDLTGIFMHGKIPTLKISLIQIFRAHLWQKIHESIVMDLCQVFDQELDALEIETVQKETIHPRKSYKMNSSCADILLFASYKWNVSRPSLLADSKDVMDSTTTQKYWIDIQLRWGDYDSHDIERYARAKFLDYTTDNMSIYPSPTGVLIAIDLAYNLHSAYGNWFPGSKPLIQQAMAKIMKANPALYVLRERIRKGLQLYSSEPTEPYLSSQNYGELFSNQIIWFVDDTNVYRVTIHKTFEGNLTTKPINGAIFIFNPRTGQLFLKIIHTSVWAGQKRLGQLAKWKTAEEVAALIRSLPVEEQPKQIIVTRKGMLDPLEVHLLDFPNIVIKGSELQLPFQACLKVEKFGDLILKATEPQMVLFNLYDDWLKTISSYTAFSRLILILRALHVNNDRAKVILKPDKTTVTEPHHIWPTLTDEEWIKVEVQLKDLILADYGKKNNVNVASLTQSEIRDIILGMEISAPSQQRQQIAEIEKQTKEQSQLTATQTRTVNKHGDEIITSTTSNYETQTFSSKTEWRVRAISAANLHLRTNHIYVSSDDIKETGYTYILPKNVLKKFICISDLRAQIAGYLYGVSPPDNPQVKEIRCIVMVPQWGTHQTVHLPSQLPQHEYLKEMEPLGWIHTQPNESPQLSPQDVTTHAKIMADNPSWDGEKTIIITCSFTPGSCTLTAYKLTPSGYEWGRQNTDKGNNPKGYLPSHYERVQMLLSDRFLGFFMVPAQSSWNYNFMGVRHDPNMKYELQLANPKEFYHEVHRPSHFLNFALLQEGEVYSADREDLYA	Pre-mRNA-processing-splicing factor 8 OS=Mus musculus OX=10090 GN=Prpf8 PE=1 SV=2	0	0	0	0	0	0	0	0	0	0	0	0	0	0	0	0	0	0	11394530	0	0	0	0	0	0	0	0	0	0	0	0	0
MOUSE_Q9CPN9	247	MKTLIFLAFLGAAVALPLDDDDDKIVGGYTCQRNALPYQVSLNSGYHFCGGSLINSQWVVSAAHCYKSRIQVRLGEHNIDALEGGEQFIDAAKIIRHPNYNANTYNNDIMLIKLKTAATLNSRVSTVALPRSCPSAGTRCLVSGWGNTLSSGTNYPSLLQCLDAPVLSDSSCTSSYPGKITSNMFCLGFLEGGKDSCQGDSGGPVVCNGQLQGVVSWGYGCAQRGKPGVYTKVCKYVNWIQQTIAAN	RIKEN cDNA 2210010C04 gene OS=Mus musculus OX=10090 GN=2210010C04Rik PE=1 SV=1	1059763766	1046202486	9.3097e+08	797094152	1052641254	1073135443	776814339	8.94862e+08	1090739290	1044288232	809609548	992702001	9.68793e+08	717734873	8.26532e+08	7.27522e+08	1.03208e+09	1.24412e+09	1062424032	1.09878e+09	0	0	0	0	0	0	0	0	0	0	0	0
MOUSE_Q9CPQ1	76	MSSGALLPKPQMRGLLAKRLRVHIAGAFIVALGVAAAYKFGVAEPRKKAYAEFYRNYDSMKDFEEMRKAGIFQSAK	Cytochrome c oxidase subunit 6C OS=Mus musculus OX=10090 GN=Cox6c PE=1 SV=3	0	0	0	0	0	0	0	0	10755365	0	0	0	0	0	0	0	0	0	0	0	0	0	0	0	0	0	0	0	0	0	0	0
MOUSE_Q9CPU0	184	MAEPQPASSGLTDETAFSCCSDPDPSTKDFLLQQTMLRIKDPKKSLDFYTRVLGLTLLQKLDFPAMKFSLYFLAYEDKNDIPKDKSEKTAWTFSRKATLELTHNWGTEDDETQSYHNGNSDPRGFGHIGIAVPDVYSACKRFEELGVKFVKKPDDGKMKGLAFIQDPDGYWIEILNPNKIATII	Lactoylglutathione lyase OS=Mus musculus OX=10090 GN=Glo1 PE=1 SV=3	0	0	0	0	0	3.85729e+06	0	0	0	0	0	0	0	0	0	0	1.2745e+07	3856970	8.36769e+06	3997112	0	0	0	0	0	0	0	0	0	0	0	0
MOUSE_Q9CPU4	153	MAVLSKEYGFVLLTGAASFVMVLHLAINVGKARKKYKVEYPVMYSTDPENGHMFNCIQRAHQNTLEVYPPFLFFLTVGGVYHPRIASGLGLAWIIGRVLYAYGYYTGDPSKRYRGAVGSLALFALMGTTVCSAFQHLGWIRPGLGYGSRSCHH	Microsomal glutathione S-transferase 3 OS=Mus musculus OX=10090 GN=Mgst3 PE=1 SV=1	0	3.86523e+06	0	0	0	0	0	0	0	0	0	0	0	0	0	0	9602757	0	0	0	0	0	0	0	0	0	0	0	0	0	0	0
MOUSE_Q9CPY7	519	MYLLPLPAAARVALRRLGVRGLWDRGLSTADMTKGLVLGIYAKDKDDDLPQFTSAGESFNKLVSGKLREMLNISGPPLKAGKTRTFYGLHQDFPSVVVVGLGKRSAGVDDQENWHEGKENIRAAVAAGCRQVQDLELPSVEVDPCGDAQAAAEGAVLGLYEYDDLKQKKKVAVSAKLHGSGDLEAWEKGVLFASGQNLARHLMESPANEMTPTRFAEIIEKNLKSASSKTKVHIRPKSWIEEQEMGSFLSVAKGSEEPPVFLEIHYMGSPNATEAPLVFVGKGITFDSGGISIKASANMDLMRADMGGAATICSAIVSAAKLNLPINIIGLAPLCENMPSGKANKPGDVVRARNGKTIQVDNTDAEGRLILADALCYAHTFNPKVIINAATLTGAMDVALGSGATGVFTNSSWLWNKLFEASVETGDRVWRMPLFEHYTRQVIDCQLADVNNLGKYRSAGACTAAAFLREFVTHTKWAHLDIAGVMTNKDEIPYLRKGMSGRPTRTLIEFLLRFSKDSS	Cytosol aminopeptidase OS=Mus musculus OX=10090 GN=Lap3 PE=1 SV=3	1.64687e+08	2.57275e+08	1.90345e+08	2.30542e+08	2.24474e+08	2.52146e+08	233510279	2.01808e+08	208787064	2.25503e+08	8.42e+07	1.17846e+08	1.4664e+08	1.46853e+08	1.7057e+08	1.28206e+08	3.34885e+08	1.81983e+08	2.11894e+08	1.87753e+08	0	0	0	0	0	0	0	0	0	0	0	0
MOUSE_Q9CQ52	269	MLRLLSSLLLVALASGCGQPSHNPSSRVVNGEEAVPHSWPWQVSLQYEKDGSFHHTCGGSLITPDWVLTAGHCISTSRTYQVVLGEHERGVEEGQEQVIPINAGDLFVHPKWNSMCVSCGNDIALVKLSRSAQLGDAVQLACLPPAGEILPNGAPCYISGWGRLSTNGPLPDKLQQALLPVVDYEHCSRWNWWGLSVKTTMVCAGGDIQSGCNGDSGGPLNCPADNGTWQVHGVTSFVSSLGCNTLRKPTVFTRVSAFIDWIEETIANN	Chymotrypsin-like elastase family member 3B OS=Mus musculus OX=10090 GN=Cela3b PE=1 SV=1	1531427774	1445297000	1269433836	1381710144	1543570842	1323002386	1211687341	1182506366	1.56254e+09	1538122263	1.4036e+09	1.3767e+09	1178290338	837061579	1.20966e+09	1.13926e+09	1.92231e+09	1.70286e+09	1.55011e+09	1.61995e+09	0	0	0	0	0	0	0	0	0	0	0	0
MOUSE_Q9CQC2	113	MEKVLVLLLVSLLAVAYAAPGPRGLIINLEDGEICLNSMQCKSRCCQHDTILGIARCTHKAMENSECSPKTLYGIYYRCPCERGLTCEGDRSIIGAITNTNYGICLDSRRSKQ	Colipase OS=Mus musculus OX=10090 GN=Clps PE=1 SV=1	1.75277e+08	238172338	175001422	361109826	514815364	414623462	358474560	323393102	482098904	4.63995e+08	436917308	197955210	3.61884e+08	397098090	153012759	275585629	6.26448e+08	5.98618e+08	439896823	5.36108e+08	0	0	0	0	0	0	0	0	0	0	0	0
MOUSE_Q9CQC3	228	MGTFDSQCHECFESKERWYEIGPTDLLERKGSLTLRSHHKKYSEPVLVYSWHRNREAFPKDYDIESLETVKNLCMSTYKRFGSDSPRWMSEAREQMAQVLVNKDLVEKKKTGLLDEETLCPGILERDPELPPTGFRDVPMESPPDPRKPCFSTTYSEDFTPQYEYPPPACPRREEYSIVHRKCRSQFTDLNGSKRLGINTWHDESGIYANSEAKQKLYALARNPIVPF	Protein C9orf135 homolog OS=Mus musculus OX=10090 PE=2 SV=1	0	0	0	0	0	0	0	0	0	0	0	0	0	0	27039934	0	0	0	0	0	0	0	0	0	0	0	0	0	0	0	0	0
MOUSE_Q9CQF4	240	MAVPGVRLLTGALRKPDAWTRLWGVIQGTSSHKLCASWNRYLYFSSTKLNTSNYKTLFRNIFSLRLPELLVSPECYFPFSIRLKSNINSKKSTKKTLQKEADEEDSDEETSYPERSEQEEELESEPGVAKDYKDLEKVVQSFRYDVILKTGLDVGRNKVEDAFYKGELRLNGEKLWKKSRTVKVGDTLDLITGENKETGTEVVMRILLKKVYEEKTENDKHRVVLRRWKSLKLPKKTLSK	Mitochondrial transcription rescue factor 1 OS=Mus musculus OX=10090 GN=Mtres1 PE=1 SV=1	61236256	0	0	0	70951000	0	0	0	0	0	0	0	0	0	0	0	0	51671508	0	0	0	0	0	0	0	0	0	0	0	0	0	0
MOUSE_Q9CQG1	178	MWVFGYGSLIWKVDFPYQDKLVGYITNYSRRFWQGSTDHRGVPGKPGRVVTLVEDPGGSVWGVAYKLPVGKEEEVKTYLDFREKGGYRTTTVIFYPKDSTTKPFSVLLYIGTCDNPNYLGPAPLEDIAEQIFNAAGPSGRNTEYLFELADSVRKLVPEDADEHLFSLEKLVKERLEGK	Putative glutathione-specific gamma-glutamylcyclotransferase 2 OS=Mus musculus OX=10090 GN=Chac2 PE=1 SV=1	0	0	0	0	0	0	0	0	0	0	0	0	0	0	0	0	11903733	0	0	0	0	0	0	0	0	0	0	0	0	0	0	0
MOUSE_Q9CQN1	706	MACELRAVLLWGRGLQTVLRAPALAGVRRGKPVLHLQKTTVQFRGPTQSLASGISAGQLYSTQAAEDKEEESLHSIISNTEAVRGSVSKHEFQAETKKLLDIVARSLYSEKEVFIRELISNASDALEKLRHKLVCEGQVLPEMEIHLQTDAKKGTITIQDTGIGMTQEELVSNLGTIARSGSKAFLEALQNQAETSSKIIGQFGVGFYSAFMVADKVEVYSRSAAPESPGYQWLSDGSGVFEIAEASGVRPGTKIIIHLKSDCKDFASESRVQDVVTKYSNFVSFPLYLNGKRINTLQAIWMMDPKDISEFQHEEFYRYIAQAYDKPRFTLHYKTDAPLNIRSIFYVPEMKPSMFDVSRELGSSVALYSRKVLIQTKAADILPKWLRFIRGVVDSEDIPLNLSRELLQESALIRKLRDVLQQRLIKFFIDQSKKDAEKYAKFFEDYGLFMREGIVTTAEQDIKEDIAKLLRYESSALPAGQLTSLPDYASRMQAGTRNIYYLCAPNRHLAEHSPYYEAMKQKHTEVLFCYEQFDELTLLHLREFDKKKLISVETDIVVDHYKEEKFEDTSPADERLSEKETEDLMAWMRNALGSRVTNVKVTFRLDTHPAMVTVLEMGAARHFLRMQQLAKTQEERAQLLQPTLEINPRHTLIKKLCQLRESEPELAQLLVDQIYENAMIAAGLVDDPRAMVGRLNDLLVKVLEKH	Heat shock protein 75 kDa, mitochondrial OS=Mus musculus OX=10090 GN=Trap1 PE=1 SV=1	0	0	0	0	0	0	4.01794e+06	0	0	5988517	0	0	0	0	0	0	0	0	5.61821e+06	0	0	0	0	0	0	0	0	0	0	0	0	0
MOUSE_Q9CQW5	130	MSEKFEVKDLNMKPGMSLKIKGKIHNDVDRFLINLGQGKETLNLHFNPRFDESTIVCNTSEGGRWGQEQRENHMCFSPGSEVKITITFQDKDFKVTLPDGHQLTFPNRLGHNQLHYLSMGGLQISSFKLE	Galectin-2 OS=Mus musculus OX=10090 GN=Lgals2 PE=1 SV=1	4366289	0	19131114	0	13634679	0	0	0	0	0	0	0	0	0	0	0	0	0	0	0	0	0	0	0	0	0	0	0	0	0	0	0
MOUSE_Q9CR35	263	MAFLWLVSCFALVGATFGCGVPAIQPVLTGLSRIVNGEDAIPGSWPWQVSLQDRTGFHFCGGSLISENWVVTAAHCGVKTTDVVVAGEFDQGSDEENVQVLKIAQVFKNPKFNSFTVRNDITLLKLATPAQFSETVSAVCLPTVDDDFPAGTLCATTGWGKTKYNALKTPDKLQQAALPIVSEAKCKESWGSKITDVMICAGASGVSSCMGDSGGPLVCQKDGVWTLAGIVSWGSGFCSTSTPAVYARVTALMPWVQEILEAN	Chymotrypsinogen B OS=Mus musculus OX=10090 GN=Ctrb1 PE=1 SV=1	20587309500	20065003920	11908331656	12754519656	21461488210	19292976062	13126042485	17481088440	13709072106	13966460079	12771418898	13367838266	1.27117e+10	12441761937	1.19403e+10	1.18416e+10	2.65188e+10	1.6171e+10	1.67267e+10	2.38829e+10	0	0	0	0	0	0	0	0	0	0	0	0
MOUSE_Q9CR68	274	MLSVAARSGPFAPVLSATSRGVAGALRPLLQGAVPAASEPPVLDVKRPFLCRESLSGQAAARPLVATVGLNVPASVRFSHTDVKVPDFSDYRRAEVLDSTKSSKESSEARKGFSYLVTATTTVGVAYAAKNVVSQFVSSMSASADVLAMSKIEIKLSDIPEGKNMAFKWRGKPLFVRHRTKKEIDQEAAVEVSQLRDPQHDLDRVKKPEWVILIGVCTHLGCVPIANAGDFGGYYCPCHGSHYDASGRIRKGPAPLNLEVPAYEFTSDDVVVVG	Cytochrome b-c1 complex subunit Rieske, mitochondrial OS=Mus musculus OX=10090 GN=Uqcrfs1 PE=1 SV=1	0	0	0	0	6539573	0	0	0	0	5137136	0	0	0	0	0	0	13040119	7.11508e+06	0	0	0	0	0	0	0	0	0	0	0	0	0	0
MOUSE_Q9CRY7	314	MSSTAAFCLLSTLGGYLVTSFLLLKYPALLHQRKKQRFLSRHISHRGGAGENLENTMAAFQHAVTIGTDMLELDCHITKDEQVVVSHDANLKRSTGVNVNVSDLKYCELPPYLCKLDVPFQRACKCEGKDTRIPLLKEVFEAFPETPINIDIKVNNNVLIKKVSELVKQYKREHLTVWGNANSEIVDKCYKENSDIPILFSLQRVLLILGLFFTGLLPFVPIREQFFEIPMPSIILKLKEPHTISKGHKFLIWLSDTLLMRKALFDHLTARGIQVYVWVLNEEYEYKRAFDLGATGVMTDYPTKLKDFLNNFSA	Lysophospholipase D GDPD1 OS=Mus musculus OX=10090 GN=Gdpd1 PE=1 SV=1	0	0	0	0	17424260	0	0	0	0	0	0	0	0	0	0	0	0	0	0	0	0	0	0	0	0	0	0	0	0	0	0	0
MOUSE_Q9CWH6	250	MASRYDRAITVFSPDGHLFQVEYAQEAVKKGSTAVGIRGTNIVVLGVEKKSVAKLQDERTVRKICALDDHVCMAFAGLTADARVVISRARVECQSHKLTVEDPVTVEYITRFIATLKQKYTQSNGRRPFGISALIVGFDDDGIPRLYQTDPSGTYHAWKANAIGRSAKTVREFLEKNYTEDAISNDKEAIKLAIKALLEVVQSGGKNIELAIIRRDQPLKMFSAKEIELEVSEIEREKDEAEKTKSKKST	Proteasome subunit alpha-type 7-like OS=Mus musculus OX=10090 GN=Psma8 PE=1 SV=1	0	0	0	0	0	0	0	0	21123304	0	0	0	0	14241601	0	1.64644e+07	17653593	0	16815438	0	0	0	0	0	0	0	0	0	0	0	0	0
MOUSE_Q9CXF7	900	MASGLPRFLQALPAEHGPEPLRTRVQEPDLQQWGLTGIRLRSYQLEGVNWLVQCFHCQNGCILGDEMGLGKTCQTIALLIYLVGRLNDEGPFLVLCPLSVLSNWKEEMERFAPGLSCVTYTGDKEERARLQQDLRQESGFHVLLTTYEICLKDASFLKSFSWSVLAVDEAHRLKNQSSLLHRTLSEFSAVFRLLLTGTPIQNSLRELYSLLCVVEPDLFCREQVEDFVQRYQDIEKESKSASELHRLLQPFLLRRVKAQVATELPKKTEVVVYHGMSALQKKYYKAILMKDLDAFENETAKKVKLQNILTQLRKCVDHPYLFDGVEPEPFEVGEHLIEASGKLHLLDRLLAFLYSGGHRVLLFSQMTHMLDILQDYMDYRGYSYERVDGSVRGEERHLAIKNFGNQPIFVFLLSTRAGGVGMNLTAADTVIFVDSDFNPQNDLQAAARAHRIGQNKSVKVIRLIGRDTVEEIVYRKAASKLQLTNMVIEGGHFTPGAQKPSAEADFQLSEILKFGLDKLLSSEGSSMEDIDLKSILGETKDGQWTPDALPAAAAAGGGSLEPEEGSELESRSYENHMYLFEGRDYSKEPSKEDRKSFEQLVNLQKTLLEKTSHGGRTLRNKGSVLIPGLAEGPIKRKKILSPEELEDRRKKRQEAAAKRKRLMEEKRKEKEEAEHRKKMAWWESNGYQSFCLSSEDSELEDLEGGDESSAELAYEDLDSTSINYVSGDVTHPQAGEEDAVIVHCVDDSGRWGRGGLFTALEVRSAEPRKIYELAGKMEDLSLGDVLLFPIDDKESRDKGQDLLALVVAQHRDRTNVLSGIKMAALEEGLKKIFLAAKKKKASVHLPRIGHATKGFNWYGTERLIRKHLATRGIPTYIYYFPRSKARHSQPASSSSAPLVP	Chromodomain-helicase-DNA-binding protein 1-like OS=Mus musculus OX=10090 GN=Chd1l PE=1 SV=1	0	0	2.06188e+06	0	0	0	0	0	0	0	0	0	0	0	0	0	0	0	0	0	0	0	0	0	0	0	0	0	0	0	0	0
MOUSE_Q9CY99	499	MMSDELTVLEPSASESREFHEDRLAQLLGNPDKQSLESPSSQDGGFTQMTVTHWKIQTGDTAQTCSKSGRNPILNSNLLILQRELIDAEARSCGGGGKGFPFNSDVVPHQISHTGEKPYKCDHCGKGFSQTSLLTEHQRVHTGDRLCVCHVCGKDFVHYASLREHQHVHTGEKPFKCAQCGKAFCHSSDLLRHQRVHTRERPFECKECGKGFSQSSLLIRHQRIHTGERPYECNECGKSFIRSSSLIRHYQIHTEVKQYECRDCGKAFRHRSDLIEHQRIHTGERPFECQECGKAFIRSSKLIQHQRIHTGERPYVCNECGKRFSQTSNFTQHQRIHSGEKLYECNECGKAFFLSSYLIRHQKIHTGERVYECKECGKAFLQKAHLTEHQKIHTGDRPFECKDCGKAFIQSSKLLLHQIVHTGEKPYVCSYCGKGFIQRSNFLQHQKMHTEEKRYTYSQLGKDLTPPPDLVHQEDLSLSETSVHLGERSTDRECCGNNL	Brain specific protein 5 OS=Mus musculus OX=10090 GN=Zfp623 PE=1 SV=1	0	0	0	0	0	18126340	0	0	0	0	0	0	0	0	0	0	0	0	0	0	0	0	0	0	0	0	0	0	0	0	0	0
MOUSE_Q9CZF7	138	MSSRKTKSNAHAECLSQVQRILRERFCHHSPHSNLFGVQVQYKHLIELLKRTAIYGESNSVLIVGPRGSGKTTLLNHALKELMEIEVSENVIQVHLNGLLQTNEKIALKEITRQLNLDNVVEDKVFGMLVCLEVSKYR	Origin recognition complex subunit 4 OS=Mus musculus OX=10090 GN=Orc4 PE=1 SV=1	0	0	0	0	0	0	0	0	0	0	0	0	0	0	1.22223e+06	0	0	0	0	0	0	0	0	0	0	0	0	0	0	0	0	0
MOUSE_Q9CZJ9	357	MATTLGSGERWTQAYIDAIRRNKYPEDKRPDSHDPCGCCNCMKAQKEKKSENEWNQTRQGEGNATYTEEQLRGVQRIKKCRNYYDILGVSHNASDEELKKAYKKLALKFHPDKNCAPGATEAFKAIGNAFAVLSNPDKRLRYDEYGDEQVTFTVPRARSYHYYKDFEADISPEELFNVFFGGHFPSGNIHMFSNVTDDSQYYRRRHRHERTQTHKREEDKSQTPYSAFVQLLPVLVIVTISVITQLLAANPPYSLFYKSTLGYTISRETQNLQVPYFVDKNFDKAYRGASLRDLEKTIEKDYIDYIQTSCWKEKQQKSELTNLAGLYRDERLRQKAESLKLENCAKLSKLIGLRRAG	DnaJ homolog subfamily C member 18 OS=Mus musculus OX=10090 GN=Dnajc18 PE=2 SV=1	0	0	0	0	0	0	0	0	0	0	0	0	0	0	0	0	0	0	0	0	0	0	0	0	0	0	0	0	0	0	0	0
MOUSE_Q9CZU6	464	MALLTAATRLLGAKNSSCLVLAARHASASSTNLKDVLSNLIPKEQARIKTFKQQHGKTVVGQITVDMMYGGMRGMKGLVYETSVLDPDEGIRFRGYSIPECQKMLPKAKGGEEPLPEGLFWLLVTGQMPTEEQVSWLSREWAKRAALPSHVVTMLDNFPTNLHPMSQLSAAITALNSESNFARAYAEGMNRAKYWELIYEDCMDLIAKLPCVAAKIYRNLYREGSSIGAIDSRLDWSHNFTNMLGYTDPQFTELMRLYLTIHSDHEGGNVSAHTSHLVGSALSDPYLSFAAAMNGLAGPLHGLANQEVLVWLTQLQKEVGKDVSDEKLRDYIWNTLNSGRVVPGYGHAVLRKTDPRYSCQREFALKHLPKDPMFKLVAQLYKIVPNILLEQGKAKNPWPNVDAHSGVLLQYYGMTEMNYYTVLFGVSRALGVLAQLIWSRALGFPLERPKSMSTDGLMKFVDSK	Citrate synthase, mitochondrial OS=Mus musculus OX=10090 GN=Cs PE=1 SV=1	0	0	0	3.35786e+06	6828747	1.7726e+07	5297841	8.92523e+06	4.52597e+06	0	0	4.40808e+06	1.05399e+07	0	0	8389279	23367514	8.19007e+06	10651425	4.13551e+06	0	0	0	0	0	0	0	0	0	0	0	0
MOUSE_Q9D0M3	325	MAAAAASLRRTVLGPRGVGLPGASAPGLLGGARSRQLPLRTPQAVSLSSKSGPSRGRKVMLSALGMLAAGGAGLAVALHSAVSASDLELHPPSYPWSHRGLLSSLDHTSIRRGFQVYKQVCSSCHSMDYVAYRHLVGVCYTEEEAKALAEEVEVQDGPNDDGEMFMRPGKLSDYFPKPYPNPEAARAANNGALPPDLSYIVRARHGGEDYVFSLLTGYCEPPTGVSLREGLYFNPYFPGQAIGMAPPIYTEVLEYDDGTPATMSQVAKDVATFLRWASEPEHDHRKRMGLKMLLMMGLLLPLTYAMKRHKWSVLKSRKLAYRPPK	Cytochrome c1, heme protein, mitochondrial OS=Mus musculus OX=10090 GN=Cyc1 PE=1 SV=1	4.20272e+06	5605933	4806836	4455298	5.01415e+06	5.36343e+06	4928554	0	5338129	0	4815885	0	0	0	0	0	0	5942608	6352305	4.26601e+06	0	0	0	0	0	0	0	0	0	0	0	0
MOUSE_Q9D0R4	546	MEDQEALGFEHMGLDPRLLQAVTDLGWSRPTLIQEKAIPLALEGKDLLARARTGSGKTAAYAIPMLQSLLHKKATGPVMEQAVRGLVLVPTKELARQAQAMIQQLAAYCARDVRVANVSAAEDSASQRAVLMEKPDVVVGTPSRVLSHLQQNTLKLRDSLELLVVDEADLLFSFGFEDELKSLLCHLPRIYQAFLMSATFNEDVQTLKELVLHNPVTLKLQESQLPGPDQLQQFQVVCETEEDKFLLLYALLKLSLIRGKALLFVNTLERGYRLRLFLEQFSIPSCVLNGELPLRSRCHIISQFNQGLYDCVIATDAEILGPQVKGKRRGRGSKGNKASDPESGVARGIDFHHVSAVLNFDLPPTAEAYVHRAGRTARANNPGIVLTFVLPAEQPFLGKIEDLLSGEGEAPILLPYQFQMEEIESFRYRCRDAMRSVTKQAIREARLKEIKEELLHSEKLKTYFEDNPRDLQLLRHDLPLHPAVVKPHLGHVPDYLVPAALRGLVHPRKKRRKVPFSRKAKKVKAQNPLRDFKHRGKKPKPAAKPS	Probable ATP-dependent RNA helicase DDX56 OS=Mus musculus OX=10090 GN=Ddx56 PE=2 SV=1	0	0	0	0	0	7881821	7.60644e+06	0	0	8692179	0	0	0	0	0	0	0	0	0	0	0	0	0	0	0	0	0	0	0	0	0	0
MOUSE_Q9D125	171	MPMKGRFPIRRTLQYLGRGDVVFKESVKIMTVNYNTYGELGEGARKFVFFNIPQIQYKNPWVQIMMFKNMTPSPFLRFYLDSGEQVLVDVETKSNKEIMEHIKKILGKKEETLREEELEKQQRFHPGNFGPRKYCLRECMCEVEGQVPCPGLVPLPKEMTGKYKAALKAST	28S ribosomal protein S25, mitochondrial OS=Mus musculus OX=10090 GN=Mrps25 PE=1 SV=1	0	0	0	0	0	0	0	749769	0	0	0	0	0	0	0	0	0	0	0	0	0	0	0	0	0	0	0	0	0	0	0	0
MOUSE_Q9D154	379	MEQLSSANTLFALELFQTLNESSPTGNIFFSPFSISSALAMVILGAKGSTAAQLSKTFHFDSVEDIHSRFQSLNAEVSKRGASHTLKLANRLYGEKTYNFLPEYLASTQKMYGADLAPVDFLHASEDARKEINQWVKGQTEGKIPELLSVGVVDSMTKLVLVNAIYFKGMWEEKFMTEDTTDAPFRLSKKDTKTVKMMYQKKKFPFGYISDLKCKVLEMPYQGGELSMVILLPKDIEDESTGLKKIEKQITLEKLLEWTKRENLEFIDVHVKLPRFKIEESYTLNSNLGRLGVQDLFSSSKADLSGMSGSRDLFISKIVHKSFVEVNEEGTEAAAATGGIATFCMLLPEEEFTVDHPFIFFIRHNPTSNVLFLGRVCSP	Leukocyte elastase inhibitor A OS=Mus musculus OX=10090 GN=Serpinb1a PE=1 SV=1	8.29842e+07	1.04673e+08	6.45062e+07	6.5127e+07	105225524	4.87794e+07	6.85929e+07	6.72772e+07	6.45094e+07	75811568	51496971	8.11376e+07	77189513	2.93479e+07	6.19751e+07	8.51149e+07	1.35249e+08	8.33054e+07	1.33031e+08	9.40679e+07	0	0	0	0	0	0	0	0	0	0	0	0
MOUSE_Q9D1A2	475	MSALKAVFQYIDENQDRYVKKLAEWVAIQSVSAWPEKRGEIRRMMEVAAADVQRLGGSVELVDIGKQKLPDGSEIPLPPILLGKLGSDPQKKTVCIYGHLDVQPAALEDGWDSEPFTLVEREGKLYGRGSTDDKGPVAGWMNALEAYQKTGQEIPVNLRFCLEGMEESGSEGLDELIFAQKDKFFKDVDYVCISDNYWLGKNKPCITYGLRGICYFFIEVECSDKDLHSGVYGGSVHEAMTDLISLMGCLVDKKGKILIPGINDAVAPVTDEEHALYDHIDFDMEEFAKDVGAETLLHSCKKDILMHRWRYPSLSLHGIEGAFSGSGAKTVIPRKVVGKFSIRLVPDMIPEVVSEQVSSYLSKKFAELQSPNKFKVYMGHGGKPWVSDFNHPHYQAGRRALKTVFGVEPDLTREGGSIPVTLTFQEATGKNVMLLPVGSADDGAHSQNEKLNRLNYIEGTKMLAAYLYEVSQLKN	Cytosolic non-specific dipeptidase OS=Mus musculus OX=10090 GN=Cndp2 PE=1 SV=1	6.87397e+07	6.63252e+07	8.42139e+07	7.32792e+07	82656542	9.39691e+07	79006355	7.4956e+07	76676556	9.69198e+07	9.68367e+07	7.5462e+07	74481863	105687339	69254983	70594158	145313198	8.29114e+07	1.33816e+08	121521727	0	0	0	0	0	0	0	0	0	0	0	0
MOUSE_Q9D1G0	278	MGWPWAPLTAVWALGVMGATALRIGAFNVQSFGDNKVSDPDCGSVIAQILAGYDIALVQEVRDPDLSAVSLLMEQINRVSKHEYGFVSSKPLGRDQYKEMYLFVYRKDVASVVSTYQYPDPEDAFSREPFVVKFSVPSCATKELVLIPLHAAPHQAVAEIDALYDVYLDVIDKWNTDDMLFLGDFNADCKYVKAHDWPSIRLRSSEVFKWLIPDSADTTVGNSDCAYDRIVVSGAHLRRSLKPHSASVHNFQEEFDLDQTQALAISDHFPVEVTFKTH	Deoxyribonuclease-1-like 2 OS=Mus musculus OX=10090 GN=Dnase1l2 PE=2 SV=1	0	0	0	4.08818e+06	0	0	0	0	0	0	0	0	0	0	0	0	0	0	0	0	0	0	0	0	0	0	0	0	0	0	0	0
MOUSE_Q9D1R9	117	MVQRLTYRRRLSYNTASNKTRLSRTPGNRIVYLYTKKVGKAPKSACGVCPGRLRGVRAVRPKVLMRLSKTQKHVSRAYGGSMCAKCVRDRIKRAFLIEEQKIVVKVLKAQAQSQKAK	60S ribosomal protein L34 OS=Mus musculus OX=10090 GN=Rpl34 PE=1 SV=2	33096506	0	35638296	40909512	0	39115828	40097724	50987948	0	0	0	14795453	73864512	71644584	72498920	63642444	58734984	51490552	55375312	58168672	0	0	0	0	0	0	0	0	0	0	0	0
MOUSE_Q9D289	158	MADEALFLLLHNEMVSGVYKSAEQGEVENGRCVTKLESMGFRVGQGLIERFTKDTARFKDELDIMKFICKDFWTTVFKKQIDNLRTNHQGIYVLQDNKFRLLIQLSAGKQYLEHASKYLAFTCGLIRGGLSNLGIKSIVTAEVSSMPACKFQVMIQKL	Trafficking protein particle complex subunit 6B OS=Mus musculus OX=10090 GN=Trappc6b PE=1 SV=1	0	0	0	0	0	0	0	0	0	0	0	0	11069866	0	0	0	0	0	0	0	0	0	0	0	0	0	0	0	0	0	0	0
MOUSE_Q9D2G2	454	MLSRSRCVSRAFSRSLSAFQKGNCPLGRRSLPGVSLCRGPGYPDNRKMVINSGSVFRVRFFQTTAVCKNDVITVQTPAFAESVTEGDVRWEKAVGDAVAEDEVVCEIETDKTSVQVPSPANGIIEALLVPDGGKVEGGTPLFTLRKTGAAPAKAKPAETPAPAHKAEPAAPAAPPPPAAPVLTQMPPVPSPSQPPSSKPVSAIKPTAAPPLAEAGAAKGLRSEHREKMNRMRQRIAQRLKEAQNTCAMLTTFNEVDMSNIQEMRARHKDAFLKKHNLKLGFMSAFVKASAFALQEQPVVNAVIDDATKEVVYRDYIDISVAVATPRGLVVPVIRNVETMNYADIERTINELGEKARKNELAIEDMDGGTFTISNGGVFGSLFGTPIINPPQSAILGMHAIFDRPVAVGGKVEVRPMMYVALTYDHRLIDGREAVTFLRKIKAAVEDPRVLLLDL	Dihydrolipoyllysine-residue succinyltransferase component of 2-oxoglutarate dehydrogenase complex, mitochondrial OS=Mus musculus OX=10090 GN=Dlst PE=1 SV=1	11274172	13176404	14479176	0	12513800	11535027	0	0	11086224	12584075	1.8466e+07	0	9337570	46559966	0	0	14507603	12658640	15340808	8721209	0	0	0	0	0	0	0	0	0	0	0	0
MOUSE_Q9D2N4	746	MIEDSGKRGNTMAERRQLFAEMRAQDLDRIRLSTYRTACKLRFVQKKCNLHLVDIWNVIEALRENALNNLDPNIELNVARLEAVLSTIFYQLNKRMPTTHQIHVEQSISLLLNFLLAAFDPEGHGKISVFAVKMALATLCGGKIMDKLRYIFSMISDSSGVMVYGRYDQFLREVLKLPTAVFEGPSFGYTEQSARSCFSQQKKVTLNGFLDTLMSDPPPQCLVWLPLLHRLANVENVFHPVECSYCHSESMMGFRYRCQQCHNYQLCQDCFWRGHAGGSHSNQHQMKEYTSWKSPAKKLTNALSKSLSCASSREPLHPMFPDQPEKPLNLAHIVPPRPVTSMNDTLFSHSVPSSGSPFITRSSPPKDSEVEQNKMLARAAPAFLKGRGIQYSLNVADRLADEHVLIGLYVNMLRNDPPCMLESSNRLDEEHRLIARYAARLAAESSSSQPTQQRSAPDISFTIDANKQQRQLIAELENKNREILQEIQRLRVEHEQASQPTPEKAQQNPTLLAELRLLRQRKDELEQRMSALQESRRELMVQLEGLMKLLKEEELKQGTQGASSPRSSPSHTISRPIPMPIRSASACPTPTHTPQDSLTGVGGDVQEAFAQSSRRNLRSDLLVAADSITNTMSSLVKELNSEVASETESTVDSEFSRPQFEDLAPSPTSEKAFLAQIHSRKPGYIHGGAASTTHGDMVPEDGDPYTQPEDGNYENESVRQLENELQLEEYLKQKLQDEAYQVSLQG	Dystrobrevin alpha OS=Mus musculus OX=10090 GN=Dtna PE=1 SV=2	0	0	0	0	0	0	0	0	0	0	0	0	0	0	0	0	0	0	0	0	0	0	0	0	0	0	0	0	0	0	0	0
MOUSE_Q9D2R0	672	MSKLARLEREEIMECQVMWEPDSKKDTQMDRFRAAVGTACGLALGNYNDLYHWSVRSYMDFWAEFWKFSGIVYSRMYDEVVDTSKGIADVPEWFRGSRLNYAENLLRHKENDRVALYVAREGREEIVKVTFEELRQQVALFAAAMRKMGVKKGDRVVGYLPNSAHAVEAMLAAASIGAIWSSTSPDFGVNGVLDRFSQIQPKLIFSVEAVVYNGKEHGHLEKLQRVVKGLPDLQRVVLIPYVLPREKIDISKIPNSVFLDDFLASGTGAQAPQLEFEQLPFSHPLFIMFSSGTTGAPKCMVHSAGGTLIQHLKEHMLHGNMTSSDILLYYTTVGWMMWNWMVSALATGASLVLYDGSPLVPTPNVLWDLVDRIGITILGTGAKWLSVLEEKDMKPVETHNLHTLHTILSTGSPLKAQSYEYVYRCIKSSVLLGSISGGTDIISCFMGQNSSIPVYKGEIQARNLGMAVEAWDEEGKAVWGASGELVCTKPIPCQPTHFWNDENGSKYRKAYFSKFPGVWAHGDYCRINPKTGGIIMLGRSDGTLNPNGVRFGSSEIYNIVEAFDEVEDSLCVPQYNRDGEERVVLFLKMASGHTFQPDLVKRIRDAIRLGLSARHVPSLILETRGIPYTLNGKKVEVAVKQVMAGRTVEHRGAFSNPETLDLYRDIPELQDF	Acetoacetyl-CoA synthetase OS=Mus musculus OX=10090 GN=Aacs PE=1 SV=1	0	0	0	0	0	0	0	0	0	0	0	0	0	0	0	0	13375555	0	0	0	0	0	0	0	0	0	0	0	0	0	0	0
MOUSE_Q9D2U9	126	MPEPSRSTPAPKKGSKKAITKAQKKDGKKRKRGRKESYSIYVYKVLKQVHPDTGISSKAMGIMNSFVNDIFERIASEASRLAHYNKRSTITSREVQTAVRLLLPGELAKHAVSEGTKAVTKYTSSK	Histone H2B type 3-A OS=Mus musculus OX=10090 GN=Hist3h2ba PE=1 SV=3	2.11308e+07	150694464	131883928	0	70076514	0	65194129	0	185559173	161234426	118925915	0	142526712	1.40901e+08	56751470	0	0	90643712	0	187163463	0	0	0	0	0	0	0	0	0	0	0	0
MOUSE_Q9D3H2	163	MAKFLLLALTFGLAHAAMEGPWKTVAIAADRVDKIERGGELRIYCRSLTCEKECKEMKVTFYVNENGQCSLTTITGYLQEDGKTYKTQFQGNNRYKLVDESPENLTFYSENVDRADRKTKLLFILGHGPLTSEQKEKFAELAEEKGIPAGNIREVLITDYCPE	Odorant-binding protein 1a OS=Mus musculus OX=10090 GN=Obp1a PE=1 SV=2	103193077	1.04606e+08	9.23822e+07	6.87637e+07	9.97518e+07	8.09385e+07	90915379	7.83283e+07	69586678	107461715	9.28366e+07	7.46705e+07	6.32267e+07	85792784	7.65665e+07	6.28167e+07	139803779	132390687	109482328	1.22768e+08	0	0	0	0	0	0	0	0	0	0	0	0
MOUSE_Q9D3I6	87	MTRYFCCGNYFPGYPCYGTNFHGTYRATPLNCVVPLGSPLNHGCGTMYSSRNFCYGGISNFSNPGCCYGSSLYRPWGSGSGFGYSTY	Keratin-associated protein 7-1 OS=Mus musculus OX=10090 GN=Krtap7-1 PE=3 SV=1	13762422	11836903	11371008	7.7793e+06	0	7.8586e+06	7.26226e+06	0	9592250	6.58668e+06	7.43963e+06	5.36518e+06	9084047	5.57259e+06	0	6.94731e+06	1.33681e+07	0	8884304	8871018	0	0	0	0	0	0	0	0	0	0	0	0
MOUSE_Q9D3N5	173	MVKFLLIVIALGVSCAHHESLDISPSEVNGDWRTLYIAADKVEKVKMNGDLRAYFEHMECNDDCGTLKVKFHVQMNGKCQTHTVVGEKQEDGRYTTDYSGRNYFEVVMKEDGALFFHNVNVDESGQETNVILVAGKGETLSKAQKQELGKLVKEYNIPKENIQHLAPTDTCNQ	RIKEN cDNA 5430402E10 gene OS=Mus musculus OX=10090 GN=5430402E10Rik PE=2 SV=1	0	0	0	0	0	9780768	8217398	0	0	0	0	0	0	0	0	0	0	0	0	10821690	0	0	0	0	0	0	0	0	0	0	0	0
MOUSE_Q9D4E6	643	MNPSDPSYSLASLYVGDLHPDVTEAMLYEKFSPAGPILSIRVYRDRITRRSLGYASVNFQQLEDAERALDTMNFDVIKGKPVRIMWSQRDPSLRKSGVGNIFVKNLDRSIDSKTLYDTFSAFGNILSCKVVCDENGSKGYGFVHFETQEEAERAIEKMNGMFLNDHKVFVGRFKSRRDRQAELGARAKEFTNVYIKNLGEDMDDERLQDLFGRFGPALSVKVMTDESGKSKGFGFVSFERHEDARKAVEEMNGKDLNGKQIYVGRAQKKVERQTELKHKFGQMKQDKHKIERVPQDRSVRCKGVNLYVKNLDDGIDDERLRKEFSPFGTITSAKVTMEGGRSKGFGFVCFSSPEEATKAVTEMNGKIVATKPLYVALAQRKEERQAHLSNQYMQRMASTSAGPNPVVSPFQPAQGPSGYCMTATPTQSRRAYCAPNQTTQQGPSARGSAHGTRAHPFQNMSSTIHPSHTMPSFSTSGPTTSQAIRHRTASTSTQMMGPHPAAAAAAAAAPATRTITQYKYTAGVRNPPQHPNTQPHVSTQRSAVPVQGKESLTASMLASAPPQAQKQMLGEWLFSLIQAMHPALAGKITGMLLEIDNIELRHMLESPECLHTKVDEAIAVLQAHQAKETSQKAVSSVAGVPNA	Polyadenylate-binding protein OS=Mus musculus OX=10090 GN=Pabpc6 PE=1 SV=1	0	0	0	0	14540530	0	0	0	0	0	42909212	0	0	0	0	0	0	0	0	0	0	0	0	0	0	0	0	0	0	0	0	0
MOUSE_Q9D552	379	METNSNNFGELQELKDMATLAKLLARAPFLESQYYFRNRAVDSFRKFENDAAVMIQSWFRGCQVRAYMRHLNRVVTIIQKWWRSYLGRKFYQLVVEAAYYTMKMNLYNEMAVRIQRRWRGFRIRKYCFNYYYLKEYLRAVSETNDAIREALEEFAEMKEREERKVLLEREEKQKDYQARKMHYLLSTKQISGIYNSPFREHPDPWELRLQKAKPLGHQKYTAEKGKTSQSPSNWLACTSVHSFPQSESLPPISRKRCQGPFRDINEVLEQRYKPLEPTLRVAEPINHLRLAREAFKQEERMRNVQDKMFLPFSSYHKKEKYIPMIHSSSAYNSDSYGQKHFRSQDSKKWISDKDFQTVLPSFQLFSKYGKLYSKAGEIV	Spermatogenesis-associated protein 17 OS=Mus musculus OX=10090 GN=Spata17 PE=2 SV=1	0	0	0	239635	0	0	0	0	0	0	0	0	0	0	0	0	0	0	0	0	0	0	0	0	0	0	0	0	0	0	0	0
MOUSE_Q9D646	392	MSCESCLPALSCRTSCSSRPCVPPSCHGCTLPGACNIPANVGNCNWFCEGSFNGNEKETMQFLNDRLASYMEKVRQLERENAELECRIQERNQQQDPLVCPAYQAYFRTIEELQQKILCAKSENARLVVQIDNAKLASDDFRTKYQTELSMRQLVEADINSLRRILDELTLCKSDLEAQVESLREELLCLKKNHEEEVNTLRCQLGDRLNVEVDAAPTVDLNRVLNETRCQYEALVETNRREVEEWFTTQSEELNKQVVSSSEQLQSCQAEIIELRRTVNALEIELQAQHCMRNSLENTLTESEARYSSQLSQVQCLITNVESQLGEIRADLERQNQEYQVLLDVRARLECEINTYRSLLESEDCNLPCNPCATTNASGSCCGPCGSSKRCC	Keratin, type I cuticular Ha4 OS=Mus musculus OX=10090 GN=Krt34 PE=2 SV=1	190109086	7.14084e+08	667072366	7.19157e+08	2979265684	7.07812e+08	6.55959e+08	714428108	8.15076e+08	3.13086e+09	6.79793e+08	707594306	159073422	296734901	1.51094e+08	56846112	4.19513e+09	339403594	8.6894e+08	891669140	0	0	0	0	0	0	0	0	0	0	0	0
MOUSE_Q9D687	634	MVRLVLPNPGLEERIPSLDELEVIEKEEAGSRPKWDNKAQYMLTCVGFCVGLGNVWRFPYLCQSHGGGAFMIPFLILLVFEGIPLLYLEFAIGQRLRKGSMGVWSSIHPALKGIGIASMFVSFMVGLYYNTIIAWVMWYFFNSFQEPLPWSECPLNQNQTGYVEECAKSSSVDYFWYRETLNISTSISDSGSIQWWILLCLTCAWSVLYVCIIRGIETTGKAVYITSTLPYVVLTIFLIRGLTLKGATNGIVFLFTPNITELSNPNTWLDAGAQVFYSFSLAFGGLISFSSYNSVHNNCEMDSVIVSVINGFTSVYAATVVYSIIGFRATERFDDCVNTNILTLINGFDLPEGNVTSENFEAYQQWCNATNPQAYAQLKFQTCDINSFLSEGVEGTGLAFIVFTEAITKMPVSPLWSVLFFIMLFCLGLSSMFGNMEGVVVPLQDLNITPKKWPKELLTGLICLGTYLIAFIFTLNSGQYWLSLLDSFAGSIPLLIIAFCEMFAVVYVYGVDRFNKDIEFMIGHKPNIFWQVTWRVVSPLIMLVIFLFFFVIEVNKTLMYSIWDPNYEEFPKSQKIPYPNWVYAVVVTVAGVPCLSIPCFAIYKFIRNCCQKSDDHHGLVNTLSTASVNGDLKN	Sodium-dependent neutral amino acid transporter B(0)AT1 OS=Mus musculus OX=10090 GN=Slc6a19 PE=1 SV=1	31134784	8851476	24680321	10245220	44475152	31798514	0	9174582	25763030	12119061	16780524	16624659	8816388	3.69897e+07	7888064	7.26139e+06	14314679	14223500	10823642	11290444	0	0	0	0	0	0	0	0	0	0	0	0
MOUSE_Q9D722	291	MKSEAKDGEEESLQTAFKKLRVDASGSIISLSVGEGPSVRASARTAADDTKPKTMCASKDSWHGSTRKSSRGAVRTQRRRRSKSPVLHPPKFIHCSTTAPPSSSQLKHRSQTEPPDGISGRGISTPKEFNAGENSTSLDVNHTGAAIEPLRSSVLRLPSESKTEELSDATQVSQESLTANDLSDFQSVSKLSQGKPCVCVGKECQCKRWHDMEVYSFSGLQNVPPLAPERRSLEDYSQSLHTRTLSGSPRSCSEQARVYVDDVTIEDLAGYMEYYLYIPKKMSHMAEMMYT	Oxidative stress-responsive serine-rich protein 1 OS=Mus musculus OX=10090 GN=Oser1 PE=2 SV=1	0	0	0	0	0	0	0	0	0	0	0	0	0	0	0	0	0	48537088	0	0	0	0	0	0	0	0	0	0	0	0	0	0
MOUSE_Q9D7L8	261	MVWKITGPLQACQLLLVVLSLPQGRTSSVLTVNGRTENYILDTQHGVQASLECAVQNHTEDEELLWYREDGIVDLKNGNKINISSVCVSPINESDNGVRFTCKLQRDQTVSVTVVLNVTFPPLLSGNGFQTVEENSDVSLVCNVKSNPQAQMMWYKNNSALVLEKGRHQIHQTRESFQLSITKVKKSDNGTYSCIASSSLKMETMDFHLLVKDKVFVMPAEPIIAACVVVVLTMAFALFSRRKRIMKLCGKKNDPNSETAL	Transmembrane and immunoglobulin domain-containing protein 1 OS=Mus musculus OX=10090 GN=Tmigd1 PE=2 SV=1	0	0	0	0	0	22563176	0	8173837	0	7527336	0	0	0	0	0	0	11029800	11454339	0	14310630	0	0	0	0	0	0	0	0	0	0	0	0
MOUSE_Q9D7P9	423	MDSLTAANNKFCFDFFREISKDDAHKNIFVCPLSLSAAFGMVRLGARGDSAHQIDEALHFNELSKDEHKEPNDPSPQSESKASDSSLEGQKQTSASQDQQGESTNDHQLLGCHFGKLLSRIDRDKSYYTLSMANRLYGEQEFPICSEYSDDVTEFFHTTVESVDFQKDSEKSRQEINFWVESQSQGKIKELFGKEAIDNSTVLVLVNAVYFKAKWEREFNSENTVDASFCLNENEKKTVKMMNQKGKFRIGFIDELQAQILEMKYAMGKLSMLVLLPSCSEDNVNSLQELEKKINHEKLLAWSSSENLSEKPVAISFPQFNLEDSYDLKSILQDMGIKDVFDETKADLTGISKSPNLYLSKIVHKTFVEVDEMGTQAAAASGVVAAEKALPSWVEFNANHPFLFFIRHNPTQSLLFCGRVYCP	Serpin B12 OS=Mus musculus OX=10090 GN=Serpinb12 PE=2 SV=1	0	0	0	0	0	0	2.9658e+07	0	3.71814e+07	0	8966137	0	4.59508e+06	0	5137589	0	6.51756e+06	3524242	7.13501e+06	2.79535e+06	0	0	0	0	0	0	0	0	0	0	0	0
MOUSE_Q9D7Z6	913	MESLKSPVFLLILHLLEGVLSESLIQLNNNGYEGIVIAIDHDVPEDEALIQHIKDMVTQASPYLFEATGKRFYFKNVAILIPESWKAKPEYTRPKLETFKNADVLVSTTSPLGNDEPYTEHIGACGEKGIRIHLTPDFLAGKKLTQYGPQDRTFVHEWAHFRWGVFNEYNNDEKFYLSKGKPQAVRCSAAITGKNQVRRCQGGSCITNGKCVIDRVTGLYKDNCVFVPDPHQNEKASIMFNQNINSVVEFCTEKNHNQEAPNDQNQRCNLRSTWEVIQESEDFKQTTPMTAQPPAPTFSLLQIGQRIVCLVLDKSGSMLNDDRLNRMNQASRLFLLQTVEQGSWVGMVTFDSAAYVQSELKQLNSGADRDLLIKHLPTVSAGGTSICSGLRTAFTVIKKKYPTDGSEIVLLTDGEDNTISSCFDLVKQSGAIIHTVALGPAAAKELEQLSKMTGGLQTYSSDQVQNNGLVDAFAALSSGNAAIAQHSIQLESRGVNLQNNQWMNGSVIVDSSVGKDTLFLITWTTHPPTIFIWDPSGVEQNGFILDTTTKVAYLQVPGTAKVGFWKYSIQASSQTLTLTVTSRAASATLPPITVTPVVNKNTGKFPSPVTVYASIRQGASPILRASVTALIESVNGKTVTLELLDNGAGADATKNDGVYSRFFTAFDANGRYSVKIWALGGVTSDRQRAAPPKNRAMYIDGWIEDGEVRMNPPRPETSYVQDKQLCFSRTSSGGSFVATNVPAAAPIPDLFPPCQITDLKASIQGQNLVNLTWTAPGDDYDHGRASNYIIRMSTSIVDLRDHFNTSLQVNTTGLIPKEASSEEIFEFELGGNTFGNGTDIFIAIQAVDKSNLKSEISNIARVSVFIPAQEPPIPEDSTPPCPDISINSTIPGIHVLKIMWKWLGEMQVTLGLH	Calcium-activated chloride channel regulator 1 OS=Mus musculus OX=10090 GN=Clca1 PE=1 SV=2	1311634206	1286827849	1115417255	1254512264	1190160181	1180344608	993127414	8.92647e+08	1.2679e+09	1.2321e+09	8.67249e+08	1.17942e+09	1.04298e+09	1091479550	955063316	9.54334e+08	1995706638	1.88142e+09	1684213040	1543302307	0	0	0	0	0	0	0	0	0	0	0	0
MOUSE_Q9D816	490	MDPVLVLVLTLSCLLLLSLWRQNSGRGKLPPGPTPFPIIGNILQIDIKNISKSFNYFSKVYGPVFTLYFGSKPTVVVHGYEAVKEALDDLGEEFSGRGSFQIFERINNDLGVIFSNGTKWKELRRFSIMTLRSFGMGKRSIEDRIQEEASCLVEELRKANGSLCDPTFILSCAPSNVICSVIFHNRFDYKDEKFLNLMERLNENFKILNSPWMQVYNALPTLINYLPGSHNKVIKNFTEIKSYILGRVKEHQETLDMDNPRDFIDCFLIKMEQEKHNPHSEFTIESLMATVTDIFVAGTETTNITLRYGLLLLLKHTEVTAKVQAEIDHVIGRHRSPCMQDRTRMPYTDAMVHEIQRYIDLIPNNVPHAATCNVRFRSYFIPKGTELVTSLTSVLHDDKEFPNPEVFDPGHFLDENGNFKKSDYFMPFSIGKRMCVGEALARTELFLILTTILQNFNLKSLVDTKDIDTTPVANTFGRVPPSYQLYFIPR	Cytochrome P450 2C55 OS=Mus musculus OX=10090 GN=Cyp2c55 PE=1 SV=1	6471220	1.05926e+07	2.00319e+07	9964399	10432045	1.70879e+07	2.14259e+07	8.36263e+06	23825152	1.60553e+07	25298879	2.50344e+07	8539598	8.75536e+06	1.84108e+07	1.74934e+07	1.08726e+07	28995015	33966050	27397848	0	0	0	0	0	0	0	0	0	0	0	0
MOUSE_Q9D9V3	322	MRRCEVNSKPISEYFGIPCENREMAKCLLTSSLSVRTKLLQTGVSLYNTSHGFHEEEVKKILEQFPGGSIDLLKKQNGIGILTLNNPNKMNAFSGVMMLQLLERVIELENWTEGKGLIIHGAKNTFCSGSDLNAVKALSTPESGVALSMFMQNTLTRFMRLPLISVALVQGWAMGGGAELTTACDFRLMTEESVIRFVHKEMGIVPSWGGTSRLVEIIGSRQALKVLSGTLKLDSKEALNIGLTDEVLQPSDETTALEQAQEWLEKFVSGPPQVIRGLKKSVCSARELYIEEALQNERDVLETLWGGPANLEAIAKKGKHTK	Ethylmalonyl-CoA decarboxylase OS=Mus musculus OX=10090 GN=Echdc1 PE=1 SV=2	0	0	0	0	0	0	0	0	0	22062106	0	0	0	0	0	0	0	0	0	0	0	0	0	0	0	0	0	0	0	0	0	0
MOUSE_Q9DA19	450	MGKSFANFMCKKDFHPASKSNIKKVWMAEQKISYDKKKQEELMQQYLKEQESYDNRLLMGDERVKNGLNFMYEAPPGVKKENKEKEETEGETEYKFEWQKGAPREKYAKDDMNIRDQPFGIQVRNVRCIKCHKWGHVNTDRECPLFGLSGINASSVPTDGSGPSMHPSELIAEMRNSGFALKRNVLGRNLTANDPSQDYVASDCEEDPEVEFLKSLTTKQKQKLLRKLDRLEKKKKKKKSDKKKKKLQKSKNKHKKRKNKSPSSSSSSSSSSSSSSSSSSSSSSSSETSDSSSESDNKEKKREKEKRKKKKKTKCSESKSSDCKEDKPKNMLYEELSSSHSDRGKAQEKLRFPKQESSGENSMWVHSASDRTSRSHRHSPEKKGSDRNRGIRSRSRSRAESSRRSRSRSPYRQKHREVRSRPHRSPSEEQKGRKGTRSHGEGDHRREHVR	Corepressor interacting with RBPJ 1 OS=Mus musculus OX=10090 GN=Cir1 PE=1 SV=2	0	0	0	0	0	0	0	269269248	0	0	0	0	0	0	0	241609648	0	368473536	0	0	0	0	0	0	0	0	0	0	0	0	0	0
MOUSE_Q9DAL3	329	MYRFHTKRVRAAAGQVWTANLHKIRRSLKNVYQKCTTHHSYSTSYPTRASYGCDGDTLSLNEDMNLPAMLQDIKTGQTELLNQMTNIVSSISNIQEKINHYQNQMEALEARINISEDRQTATTKDMLSMKEDINTLKKKVTELESQNSYSSIHCLEVLEGQRGKEFVQLLHKLLQTETPKGTATSPDTVISSAEPERVSSYPEPTGELKKKTTSPQNITLKKNNSLQNASVGCKKVRSNIYIYPDFSTWIKLTFVHGGNWRFFLSATKLEEFIQWLLSRSTILPEEPQIIPQRDYAFTGAIGRLATICLSLFHYVYCLFGSSKEEITRL	Coiled-coil domain-containing protein 54 OS=Mus musculus OX=10090 GN=Ccdc54 PE=2 SV=1	0	0	0	0	0	0	0	0	0	0	0	0	0	0	14261358	0	0	0	0	0	0	0	0	0	0	0	0	0	0	0	0	0
MOUSE_Q9DB77	453	MKLLSRAGSFSRFYSLKVAPKVKTSAAPGGVPLQPQDLEFTKLPNGLVIASLENYAPLSRIGLFVKAGSRYEDSNNLGTSHLLRLASSLTTKGASSFKITRGIEAVGGKLSVTATRENMAYTVEGIRSDIEILMEFLLNVTTAPEFRRWEVAALRSQLKIDKAVAFQNSQTRIIENLHDVAYKNALANPLYCPDYRMGKITSEELHYFVQNHFTSARMALVGLGVSHSVLKQVAEQFLNMRGGLGLAGAKAKYRGGEIREQNGDNLVHAAIVAESAAIGNAEANAFSVLQHLLGAGPHIKRGNNTTSLLSQSVAKGSHQPFDVSAFNASYSDSGLFGIYTISQAAAAGEVINAAYNQVKAVAQGNLSSADVQAAKNKLKAGYLMSVETSEGFLSEIGSQALAAGSYMPPSTVLQQIDSVADADVVKAAKKFVSGKKSMAASGNLGHTPFLDEL	Cytochrome b-c1 complex subunit 2, mitochondrial OS=Mus musculus OX=10090 GN=Uqcrc2 PE=1 SV=1	7000121	6517929	6.38478e+06	6.58948e+06	6.67376e+06	0	0	5389272	0	0	0	0	0	5201940	5156958	5047218	7.77151e+06	6821543	5.91314e+06	6490844	0	0	0	0	0	0	0	0	0	0	0	0
MOUSE_Q9DB91	199	MAAPQPQAAAVSSASGVSGPGSAGGPGPQQQPQPTQLVGSAQSGLLQQQQQDFDPVQRYKMLIPQLKESLQTLMKVAAQNLIQNTNIDNGQKSSDAPLQRFDKCLEEFYALCDQLELCLRLAHECLSQSCDSAKHSPTLVPTATKPDAVQPDSLPYPQYLAVIKAQITCAKDIHTALLDCANKVTGKTTAPSTGPGGSL	Mediator of RNA polymerase II transcription subunit 29 OS=Mus musculus OX=10090 GN=Med29 PE=2 SV=1	0	0	0	9994385	0	0	0	0	0	0	0	0	0	0	0	0	0	0	0	0	0	0	0	0	0	0	0	0	0	0	0	0
MOUSE_Q9DBJ1	254	MAAYKLVLIRHGESAWNLENRFSGWYDADLSPAGHEEAKRGGQALRDAGYEFDICFTSVQKRAIRTLWTVLDAIDQMWLPVVRTWRLNERHYGGLTGLNKAETAAKHGEAQVKIWRRSYDVPPPPMEPDHPFYSNISKDRRYADLTEDQLPSCESLKDTIARALPFWNEEIVPQIKEGKRVLIAAHGNSLRGIVKHLEGLSEEAIMELNLPTGIPIVYELDKNLKPIKPMQFLGDEETVRKAMEAVAAQGKVKK	Phosphoglycerate mutase 1 OS=Mus musculus OX=10090 GN=Pgam1 PE=1 SV=3	0	0	44269956	0	0	0	0	0	6.05374e+06	7.21917e+06	0	0	0	0	0	0	0	3169688	17833800	0	0	0	0	0	0	0	0	0	0	0	0	0
MOUSE_Q9DBS8	558	MSSDEDKCSLHVAHNDSDRSVSTDLQEEYEELLRYAIVNPNVECSASQPSHLRGEVAPDRFPTLAGNNPVRDTELEVGKGSDLNISSHSKSGSPRKPSHPVMDFFSSHVLGDSSSPASLSTRTDAHEINGGEHLVSDENFQKLENILDIWSSGLKTNVLSELSKWRLNFIDWHRMEMKKEKEKHAVVVKQLSNQISDLKELQKAFEISIGRKDEVISNLSRAIGKQKERIELMKSFFRWRIGHVKSRQEIYEGKLADQYFQRTLLKKVWKGWRSVVQRQWKDVVERACQARAEEVCVQISNDYEARLAMLSGALENAKAEIQKMQQEKDHFEDSMKKAFMRGVCALNLEAMTIFQNKNEAGIDFTNNKKEESGPGGPGREPSAHLDTSSSTMPSAVPSQLLPSGPLAAGVASATAFPSAASLTSAGATSASSLHVPISILSAGSAAAPAPEESYAPRVVTAAQQKAGKTITARITGRSDFGSKARINSSLAIMGVSPPMGSVVVEKHHPVTVQTIPQATAAKYPRTIHPESSISASRSLGARPGHAQSLSVQSIKVVD	Centrosomal protein POC5 OS=Mus musculus OX=10090 GN=Poc5 PE=2 SV=1	0	0	0	0	0	481038912	407976352	0	0	0	0	0	0	0	0	0	0	0	0	0	0	0	0	0	0	0	0	0	0	0	0	0
MOUSE_Q9DBU3	519	MDLVGVSSPEPGPAAAWGPSKCPWATPQNTVSCSLTEVMSEELAKELQLEEEAAAFPEVVVAEGPFISGENIDTSSDLMLAQMLQMEFDREYDAQLRREEKKFNGDSKVSISFENYRKVHPFEDSDSSEDEVDWQDTRDDPYRPAKPIPTPKKGFIGKGKDITTKHDEVVCGRKNTARMENFAPGFQVGDGIGMDLKLSNHVFNALKQHAYSEERRSARLHEKKEHSTAEKAVDPKTRLLMYKMVNSGMLETITGCISTGKESVVFHAYGGSLEDEKEDGKAIPTECAIKVFKTTLNEFKNRDKYIKDDFRFKDRFSKLNPRKIIRMWAEKEMHNLTRMQKAGIPCPTVVLLKKHILVMSFIGHDQVPAPKLKEVKLSNEEMKDAYYQTLHLMQQLYNECTLVHADLSEYNMLWHAGKVWLIDVSQSVEPTHPHGLEFLFRDCRNVSQFFQKGGVTEALNERELFNAVSGLNISADNEADFLAEIEALEKMNEDHIQKNGRKAASFLKDDGSPPVLSAD	Serine/threonine-protein kinase RIO3 OS=Mus musculus OX=10090 GN=Riok3 PE=1 SV=3	0	0	0	0	0	0	22148226	0	0	0	0	0	0	0	0	0	0	0	0	0	0	0	0	0	0	0	0	0	0	0	0	0
MOUSE_Q9DBX3	820	MKLALLPWILMLLSTIPGPGFTAGAQGSCSLRCGAQDGLCSCHPTCSGLGTCCEDFLDYCLEILPSSGSMMGGKDFVVQHLKWTDPTDGVICRFKESIQTLGYVDDFYQVHCISPLLYESGYIPFTISMDNGRSFPHAGTWLAAHPYKVSESEKSQLVNETHWQYYGTSDTRGNLNLTWDTSALPTPAVTIELWGYEETGKPYSGNWTSKWSYLYPLATNIPNTGFFTFTPKPASPQYQRWKVGALRISSSRNYPGEKDVRALWTNDHALAWHLGDDFRADSVAWARAQCLAWEALEDQLPNFLTELPDCPCTLAQARADSGRFFTDYGCDIEHGSVCTYHPGAVHCVRSVQASPRYGSGQQCCYTAAGTQLLTSDSTSGSTPDRGHDWGAPPYRTPPRVPGMSHWLYDVISFYYCCLWAPECPRYMKRRPSSDCRNYRPPRLASAFGDPHFVTFDGTSFSFSGNGEYVLLETTLSDLRVQGRAQPGRMPNGTQARGTGLTAVAVQEDNSDVIEVRLAGGSRVLEVLLNQKVLSFTEQNWMDLKGMFLSVAAQDKVSIMLSSGAGLEVGVQGPFLSVSILLPEKFLTHTRGLLGTLNNNPRDDFTLRNGQVLPLNASAQQVFQFGADWAVSNTSSLFTYDSWLLVYQFVYGPKHNPNFKPLFPDETTLSPSQTEDVARLCEGDRFCILDVMSTGSSSVGNATRIAHQLHQHRLKSLQPVVSCGWLPPPANGHKEGLRYLEGSVVRFSCNNGYSLVGPESSTCQADGKWSMPTPECQPGRSYTVLLSIIFGGLAIVALISIIYMMLHRRRKSNMTMWSSQP	Sushi domain-containing protein 2 OS=Mus musculus OX=10090 GN=Susd2 PE=1 SV=1	8072745	6561499	0	18307866	1.37624e+07	12470117	6.20619e+06	21305369	0	8.36667e+06	4489326	4452606	7443754	0	5848859	6.90136e+06	1.84274e+07	7500882	0	18431956	0	0	0	0	0	0	0	0	0	0	0	0
MOUSE_Q9DC70	224	MAALAAPGLLSVRILGLRTAQVQLRRVHQSVATEGPSPSPSPSLSSTQSAVSKAGAGAVVPKLSHLPRSRAEYVVTKLDDLINWARRSSLWPMTFGLACCAVEMMHMAAPRYDMDRFGVVFRASPRQADVMIVAGTLTNKMAPALRKVYDQMPEPRYVVSMGSCANGGGYYHYSYSVVRGCDRIVPVDIYVPGCPPTAEALLYGILQLQRKIKREQKLKIWYRR	NADH dehydrogenase [ubiquinone] iron-sulfur protein 7, mitochondrial OS=Mus musculus OX=10090 GN=Ndufs7 PE=1 SV=1	0	0	0	0	0	0	0	0	0	0	0	0	0	0	0	0	0	0	0	0	0	0	0	0	0	0	0	0	0	0	0	0
MOUSE_Q9DCM0	254	MASAVVRVAGRRLSQQSASGAPVLLRQMFEPKSCTYTYLLGDRESREAVLIDPVLETAHRDAQLIKELGLKLLYAVNTHCHADHITGTGVLRSLLPGCQSVISRLSGAQADLHIGEGDSIRFGRFALETRASPGHTPGCVTFVLNDQSMAFTGDALLIRGCGRTDFQQGCAKTLYHSVHEKIFTLPGNCLIYPAHDYHGLTVSTVEEERTLNPRLTLSCEEFIKVMDNLNLPKPQQIDIAVPANMRCGVQTPPS	Persulfide dioxygenase ETHE1, mitochondrial OS=Mus musculus OX=10090 GN=Ethe1 PE=1 SV=2	14517332	40414314	13207587	9098130	27798096	28837994	0	14325163	0	2.46085e+07	6.78445e+06	35391797	11137276	28977178	0	8709154	38133667	44279001	11552194	29930647	0	0	0	0	0	0	0	0	0	0	0	0
MOUSE_Q9DCV7	457	MSIHFSSRSTAYPGRGAQVRLSSGRASFGSRSLYGLGSSRPRVAVRSAYGGPVGAGIREITINQSLLAPLSVDIDPTIQQVRQEEREQIKTLNNKFASFIDKVRFLEQQNKMLETKWALLQEQKSAKSSQLPRIFEAQIAGLRQQLETLQLDGGRLEVELRNMQDVVEDFKNKYEEEINRRTAAENEFVLLKKDVDAAYTNKVELEAKADSLQDEINFLKTLHETELAELQSQISDTSVVLSMDNSRSLDLDGIIADVKAQYEEMANHSRAEAEAWYQTKFETLQAQAGKHGDDLRNTRNEIAEMNRSIQRLQAEIDTLKNQRAKLESSIAEAEEQGELAIKDAHAKQGELEAALQKAKQDVARQLREYQELLNTKLALDIEIATYRKLLEGEESRLSGDGMGPVNISVVNSTGGNGGKLIFGGTMGSNALSFSGGPGALRAYSIKTTSTTRRGTHN	Keratin, type II cytoskeletal 7 OS=Mus musculus OX=10090 GN=Krt7 PE=1 SV=1	0	0	0	0	0	0	0	0	0	27083928	0	0	0	0	0	0	0	0	0	0	0	0	0	0	0	0	0	0	0	0	0	0
MOUSE_Q9EQC5	806	MWFFARDPVRDFPFELSPEPPEGGPPGPWILHRGRKKATGSAVSIFVYDVKPGAEEQTQVAKAAFKRLKTLRHPNILAYIDGLETEKCLHIVTEAVTPLGTYLKARAEAGGLKEQELSWGLHQIVKALSFLVNDCNLIHNNVCMAAVFVDRAGEWKLGGLDYMYSAQGNGGGPPSKGIPELEQYDPPELADSSSRAVREKWSADMWRLGCLIWEVFNGSLPRAAALRNPGKIPKSLVTHYCELVGANPKVRPNPARFLQNCRAPGGFMSNRFVETNLFLEEIQIKEPAEKQKFFQELSKSLDSFPEDFCRHKVLPQLLTAFEFGNAGAVVLTPLFKVGKSLRAEEYQEKIIPVVVKMFSSTDRAMRIRLLQQMEQFIQYLDEPTVNTQIFPHVTHGFLDTNPAIREQTVKSMLLLAPKLNEANLNVELMKHFARLQAKDDQGPIRCNTTVCLGKIGSYLSASTRHRVLTSAFSRATKDPFAPSRVAGVLGFAATHNLYSMDDCAHKILPVLCGLTVDPEKSVRDQAFKTIRSFLSKLESVSEDPTQLAEVEKDVHAASSPGTGGAAASWAGWAVTGVSSLTSKLIRAHPTPVPSDTTVPQRPVPEGNPAPAPALAQAIPATSGHWETQEDKDTAEDSATADRWDDEDWGSLEQEAESVLAQQDDWSAKGQGSRAGQINHPDHKSLESHWSSWEVEGSWDQGWQEPSSVEPPPEGTRLASEYNWGGAEPSDKGDPFAALSVRPSAQPRPDPDSWGEDNWEGLEAESRQVKAELARKKREERRREMEAKRAEKKTTKGPMKLGARKLD	N-terminal kinase-like protein OS=Mus musculus OX=10090 GN=Scyl1 PE=1 SV=1	0	0	0	0	0	0	0	3080834	0	0	0	0	0	0	0	0	0	0	0	0	0	0	0	0	0	0	0	0	0	0	0	0
MOUSE_Q9ER05	264	MLLLSLTLSLVLLGSSWGCGVPAITPALSYNQRIVNGENAVPGSWPWQVSLQDNTGFHFCGGSLISPNWVVTAAHCQVTPGRHFVVLGEYDRSSNAEPVQVLSIARAITHPNWNANTMNNDLTLLKLASPARYTAQVSPVCLASTNEALPSGLTCVTTGWGRISGVGNVTPARLQQVVLPLVTVNQCRQYWGARITDAMICAGGSGASSCQGDSGGPLVCQKGNTWVLIGIVSWGTKNCNIQAPAMYTRVSKFSTWINQVMAYN	Chymopasin OS=Mus musculus OX=10090 GN=Ctrl PE=1 SV=1	5.00761e+08	518664910	4.8443e+08	2.56763e+08	365552185	374584373	4.67255e+08	263041108	306268611	1.39504e+08	467403340	240020000	4.24318e+08	2.91348e+08	388449054	220825584	498203542	4.34089e+08	599108503	3.22515e+08	0	0	0	0	0	0	0	0	0	0	0	0
MOUSE_Q9ESX5	509	MADAEVITFPKKHKKKKDRKPLQEDDVAEIQHAEEFLIKPESKVAQLDTSQWPLLLKNFDKLNVRTAHYTPLPCGSNPLKREIGDYIRTGFINLDKPSNPSSHEVVAWIRRILRVEKTGHSGTLDPKVTGCLIVCIERATRLVKSQQSAGKEYVGIVRLHNAIEGGTQLSRALETLTGALFQRPPLIAAVKRQLRVRTIYESKMIEYDPERRLGIFWVSCEAGTYIRTLCVHLGLLLGVGGQMQELRRVRSGVMSEKDHMVTMHDVLDAQWLYDNHKDESYLRRVVYPLEKLLTSHKRLVMKDSAVNAICYGAKIMLPGLLRYEDGIEVNQEIVVITTKGEAICMAIALMTTAVISTCDHGIVAKIKRVIMERDTYPRKWGLGPKASQKKMMIKQGLLDKHGKPTDNTPATWKQDYIDYSDSGKNTLVTEAVQAPQLAAEAVNVIKRKRDSESESDETPTVPQLKEKKKKKDKKPKTVLESGGETGDGDNDTTKKKKKKKVKVVEEMSE	H/ACA ribonucleoprotein complex subunit DKC1 OS=Mus musculus OX=10090 GN=Dkc1 PE=1 SV=4	0	0	0	0	0	0	0	0	0	0	0	0	0	1.59713e+07	9143416	0	0	0	0	0	0	0	0	0	0	0	0	0	0	0	0	0
MOUSE_Q9ET54	1408	MSETSSHDSFYDSLSDVQEEGKSADFFPGLSAFLSQEEINKSLDLARRAIDSSETEDFDSEKEISQIFSKSPISLCETPSHEEPKSGKQTSSERPQDSRRAPVQPLTGDQAERITSPGSKRKPGVSPLLASPSYIRSLRKAEKRGAKNPNPSSKPKTAQQSKAGPQSQLCDKAASFIEELTSIFREAAKPRNRSPNGESSSPDSGYLSPKNQPSALMSASASQSPTADQLDQLEMDAEVKQAQGSLCYQAHQASEETLPLAHIPHPQPQKARHLPTAPRFIQKLRSQEVAEGSRVYLECRVTGNPTPRVRWFCEGKELYNSPDVQIHCESGELHTLVIAEAFEDDTGRYTCLATNPSGSDSTSAEVFIEGASSTDSDSESLSFISKAGAMPQAQKKTTSVSLTIGSSAPKTGVTTAVIQPLSVPVQQAHSATSYLCRPDGTTMGCLLPVFTKELQNTAASEGQVVVLECRVRGAPPLQVQWFRQGSEIQDSPDFRILQKKPRSTAEPEEICTLVIAESFPEDAGIFTCSATNDYGSVTSTAQLVITSANNENCSYDSTGEPNSDHFQHFPPPPPILETGSYELASQKPSEIQQVNSPNLGFSMAALQMQFNTAERETNGVHPSHGVNGLINGKAYGNKSPPTPTALLSPTKEPPPLLAKPKLDPLKLQQLQNQVRLEQEACAWPPAPPGVPCNSSSSGSSAPPSPPFPPPPPAFPELAACASPVPSEPMSALASRATAMQSSGSFNYARPKQFIAAQNLGPASGLPTPTSSPSSSSLPSPLSPTPRPFGRAPGPPFVEPEAMWGPSSPSPPPPPPPVFSPSAAYPVPDVFPLPPPPPPLPSSTSHCASPARFGPSQTPAAFLSALLPSQPPPVAVNALGLPKGVTPAGFPKKSSRTARIASDEEIQGTKDAVIQDLERKLRFKEDLLNNGQPRLTYEERMARRLLGADSANVFNIQEPEETAANQDAGAPRASVGGPLDGQKEYKVSSCEQRLISEIEYRLERSPVDESGDEVQDPDVPVENATAPFFEMKLKHYKIFEGMPVTFTCRVAGNPKPKIYWFKDGKQISPKSDHYTIQRDLDGTCSLHTTASTLDDDGNYTIMAANPQGRVSCTGRLMVQAVNQRGRSPRSPSGHPHARRPRSRSRDSGDENEPIQERFFRPHFLQAPGDLTVQEGKLCRMDCKVSGLPTPDLSWQLDGKPIRPDSAHKMLVRENGVHSLIIEPVTSRDAGIYTCIATNRAGQNSFNLELVVAAKEAHKAPVFMEKLQNTGVADGYPVRLECRVSGVPPPQIFWKKENESLTHSTERVSMHQDNHGYICLLIQGATKEDAGWYTVSAKNEAGIVSCTARLDVYTQWHQQPQTTKPKKVRPSASRYAALSDQGLDIKAAFQPEASPSHLTLNSGLVESEDL	Palladin OS=Mus musculus OX=10090 GN=Palld PE=1 SV=2	0	0	0	0	0	0	0	0	0	0	0	0	0	0	0	0	0	0	0	0	0	0	0	0	0	0	0	0	0	0	0	0
MOUSE_Q9JHE3	756	MAKRTFSTLEAFLIFLLVIMTVITVALLTLLFVTSGTIENHKDSGNHWFSTTLGSTTTQPPPITQTPNFPSFRNFSGYYIGVGRADCTGQVSDINLMGYGKNGQNARGLLTRLFSRAFILADPDGSNRMAFVSVELCMISQRLRLEVLKRLESKYGSLYRRDNVILSAIHTHSGPAGFFQYTLYILASEGFSNRTFQYIVSGIMKSIDIAHTNLKPGKIFINKGNVANVQINRSPSSYLLNPQSERARYSSNTDKEMLVLKLVDLNGEDLGLISWFAIHPVSMNNSNHFVNSDNMGYAAYLFEQEKNKGYLPGQGPFVAGFASSNLGDVSPNILGPHCVNTGESCDNDKSTCPNGGPSMCMASGPGQDMFESTHIIGRIIYQKAKELYASASQEVTGPVLAAHQWVNMTDVSVQLNATHTVKTCKPALGYSFAAGTIDGVSGLNITQGTTEGDPFWDTLRDQLLGKPSEEIVECQKPKPILLHSGELTIPHPWQPDIVDVQIVTVGSLAIAAIPGELTTMSGRRFREAIKKEFALYGMKDMTVVIAGLSNVYTHYITTYEEYQAQRYEAASTIYGPHTLSAYIQLFRDLAKAIATDTVANMSSGPEPPFFKNLIASLIPNIADRAPIGKHFGDVLQPAKPEYRVGEVVEVIFVGANPKNSAENQTHQTFLTVEKYEDSVADWQIMYNDASWETRFYWHKGILGLSNATIYWHIPDTAYPGIYRIRYFGHNRKQELLKPAVILAFEGISSPFEVVTT	Neutral ceramidase OS=Mus musculus OX=10090 GN=Asah2 PE=1 SV=1	3.22652e+08	294920838	2.61868e+08	3.08687e+08	3.96276e+08	361961663	3.34857e+08	287376781	3.6607e+08	3.07014e+08	2.87595e+08	2.7964e+08	274733653	2.74081e+08	1.80801e+08	9.27783e+07	472211059	3.82085e+08	3.73188e+08	374701614	0	0	0	0	0	0	0	0	0	0	0	0
MOUSE_Q9JI02	112	MKGTLLLLGLLVTGELSFQTTEACLPFFEGYASVLSGSRVWLYQELQAFNATAEEKVALEKIQDCFSEERIRNILLEPKIMEAMVASPECLSYYGLDNIRSILDYISKLLGE	Secretoglobin family 2B member 20 OS=Mus musculus OX=10090 GN=Scgb2b20 PE=2 SV=1	0	0	6.07309e+07	61219552	5.95377e+06	69493667	8426864	6.45639e+07	0	0	0	0	0	0	0	51734312	82720664	5.86363e+06	72038440	0	0	0	0	0	0	0	0	0	0	0	0	0
MOUSE_Q9JI91	894	MNQIEPGVQYNYVYDEDEYMIQEEEWDRDLLLDPAWEKQQRKTFTAWCNSHLRKAGTQIENIEEDFRNGLKLMLLLEVISGERLPKPDRGKMRFHKIANVNKALDYIASKGVKLVSIGAEEIVDGNVKMTLGMIWTIILRFAIQDISVEETSAKEGLLLWCQRKTAPYRNVNIQNFHTSWKDGLGLCALIHRHRPDLIDYSKLNKDDPIGNINLAMEIAEKHLDIPKMLDAEDIVNTPKPDERAIMTYVSCFYHAFAGAEQAETAANRICKVLAVNQENERLMEEYERLASELLEWIRRTIPWLENRTPEKTMQAMQKKLEDFRDYRRKHKPPKVQEKCQLEINFNTLQTKLRISNRPAFMPSEGKMVSDIAGAWQRLEQAEKGYEEWLLNEIRRLERLEHLAEKFRQKASTHETWAYGKEQILLQKDYESASLTEVRALLRKHEAFESDLAAHQDRVEQIAAIAQELNELDYHDAVNVNDRCQKICDQWDRLGTLTQKRREALERTEKLLETIDQLHLEFAKRAAPFNNWMEGAMEDLQDMFIVHSIEEIQSLITAHEQFKATLPEADGERQSILAIQNEVEKVIQSYSIRISSSNPYSTVTMDELRNKWDKVKQLVPVRDQSLQEELARQHANERLRRQFAAQANAIGPWIQNKMEEIARSSIQITGALEDQMNQLKQYEHNIINYKNNIDKLEGDHQLIQEALVFDNKHTNYTMEHIRVGWELLLTTIARTINEVETQILTRDAKGITQEQMNEFRASFNHFDRRKNGLMDHEDFRACLISMGYDLGEAEFARIMTLVDPNGQGTVTFQSFIDFMTRETADTDTAEQVIASFRILASDKPYILAEELRRELPPDQAQYCIKRMPPYSGPGSVPGALDYTAFSSALYGESDL	Alpha-actinin-2 OS=Mus musculus OX=10090 GN=Actn2 PE=1 SV=2	0	0	43660511	4.02853e+06	20313130	57389651	0	0	3.82704e+06	0	0	0	0	0	0	0	0	1.0608e+07	3.78112e+07	5.70251e+06	0	0	0	0	0	0	0	0	0	0	0	0
MOUSE_Q9JIF9	496	MFNYERPKHFIQPQNPCGSRLQPPGPEVSGFPSQTKQSSIVIQPRQCTEQRFSASSTVSSHITVSSSAYPAPQQLAGPNPGQKVTATYNQSPASFLSSILPSQPDYCNSKIPSTVDSNYQQSSVNQPVNAMSSQAANARPTPKTPDHEIQGSKEALIQDLERKLKCKDTLLHNGNQRLTYEEKMARRLLGPQNAAAVFQAQNSDVQDSPQHNPEQARLHVPTSQVRSRSSSRAEANDQDAIQEKFYPPRFIQVPENMSIEEGRFCRMDFKVSGLPAPDVSWYLNGRPVQSDELHKMIVSEKGFHSLIFEVVRASDAGPYACVARNRAGEATFTVQLDVLAKEHKRAPMFIFKPQSKKVFEGETVKLECQISAIPPPKLFWKRNNEMVQFNTDRISLYHDNAGRVTLLIKDVNKKDAGWYTVSAVNEAGVTTCNTRLDVTARPIQTLPAPKQLRVRPTFSKYLALNGRGLDVKQAFNPEGEFQRLAAQSGLYESEEL	Myotilin OS=Mus musculus OX=10090 GN=Myot PE=1 SV=1	0	0	0	0	0	0	0	0	0	0	0	0	0	10690009	0	0	0	0	0	0	0	0	0	0	0	0	0	0	0	0	0	0
MOUSE_Q9JIP7	709	MGMSKSRGCFGYPLSIFFIVVNEFCERFSYYGMRALLVLYFRNFLGWDDNLSTAIYHTFVALCYLTPILGALIADSWLGKFKTIVSLSIVYTIGQAVISVSSINDLTDHDHNGSPDSLPVHVALSMVGLALIALGTGGIKPCVSAFGGDQFEEGQEKQRNRFFSIFYLAINGGSLLSTIITPILRVQQCGIHSQQACYPLAFGVPAALMAVALIVFVLGSGMYKKFQPQGNIMGKVAKCIGFAIKNRFRHRSKAYPKREHWLDWAKEKYDERLISQIKMVTKVMFLYIPLPMFWALFDQQGSRWTLQATTMNGKIGAIEIQPDQMQTVNAILIVIMVPIVDAVVYPLIAKCGFNFTSLKKMTVGMFLASMAFVVAAIVQVEIDKTLPVFPGGNQVQIKVLNIGNNNMTVHFPGNSVTLAQMSQTDTFMTFDIDKLTSINISSSGSPGVTTVAHDFEQGHRHTLLVWNPSQYRVVKDGLNQKPEKGENGIRFVNTLNEMVTIKMSGKVYENVTSHNASGYQFFPSGEKQYTINTTAVAPTCLTDFKSSNLDFGSAYTYVIRRASDGCLEVKEFEDIPPNTVNMALQIPQYFLLTCGEVVFSVTGLEFSYSQAPSNMKSVLQAGWLLTVAVGNIIVLIVAGAGHFPKQWAEYILFASLLLVVCVIFAIMARFYTYINPAEIEAQFDEDEKKKGIGKENPYSSLEPVSQTNM	Solute carrier family 15 member 1 OS=Mus musculus OX=10090 GN=Slc15a1 PE=1 SV=2	19651719	8.45081e+06	7.63333e+06	4.57735e+06	1.52328e+07	13871745	1.70255e+07	5955982	13299609	12397778	1.75465e+07	1.79894e+07	5603919	0	5.32281e+06	5425037	27909998	6.23817e+06	20436228	1.85827e+07	0	0	0	0	0	0	0	0	0	0	0	0
MOUSE_Q9JJ00	328	MENHSKQTEAPHPGTYMPAGYPPPYPPAAFQGPSDHAAYPIPQAGYQGPPGPYPGPQPGYPVPPGGYAGGGPSGFPVQNQPAYNHPGGPGGTPWMPAPPPPLNCPPGLEYLAQIDQLLVHQQIELLEVLTGFETNNKYEIKNSLGQRVYFAVEDTDCCTRNCCGASRPFTLRILDNLGREVMTLERPLRCSSCCFPCCLQEIEIQAPPGVPVGYVTQTWHPCLPKFTLQNEKKQDVLKVVGPCVVCSCCSDIDFELKSLDEESVVGKISKQWSGFVREAFTDADNFGIQFPLDLDVKMKAVMLGACFLIDFMFFERTGNEEQRSGAWQ	Phospholipid scramblase 1 OS=Mus musculus OX=10090 GN=Plscr1 PE=1 SV=1	7.19284e+06	2.59271e+06	1.71392e+06	9414522	7.89842e+06	8.56733e+06	2.1291e+06	4.37828e+06	7356682	0	2.85908e+06	0	8.25365e+06	9.51465e+06	6.46074e+06	7.98396e+06	9.50456e+06	1.18113e+07	2.85468e+07	8.29421e+06	0	0	0	0	0	0	0	0	0	0	0	0
MOUSE_Q9JJH1	148	MMDLQRTQSLLLLLVLTLLGLGLVQPSYGQDRMYQRFLRQHVDPQATGGNDNYCNVMMQRRKMTSVQCKRFNTFIHEDIWNIRGICSTTNILCKNGQMNCHEGVVKVTDCRETGNSKAPNCRYRARTSTRRVVIACEGDPEVPVHFDR	Ribonuclease 4 OS=Mus musculus OX=10090 GN=Rnase4 PE=1 SV=1	0	0	0	0	0	0	0	0	0	0	0	0	0	0	0	0	0	0	0	0	0	0	0	0	0	0	0	0	0	0	0	0
MOUSE_Q9JK88	405	MNKTILWSFLLFFSGSQTSRATDQKIADFAVDLYKAISLSHKNNIIFSPLGTTMLLGMVQLGAKGKAQQQILKTLRMRGTPAGEEFSVLKSLFSAISKKKQEFTFNLASALYLQEGFIVKETYLHSNKEFFQSATKLVDFLDAKTSAQAISTWVESKTDGKIKNMFSEEEFGPLTRLVLVNAIYFKGDWKQKFRKEDTEMTDFTKKDGSTVKVPMMKALLRAQYGYFSQSSMTCQVLELPYKADEFSLVIILPTEDTSIEEVENQVTAPHVRRWFSELHEEEVEVSLPRFKIEQKLDLKEALYSLNVTEIFSGGCDLSGITDSSEVYVSRVMQKVFFEINEDGSEAAASTGINIPAIMSLTQTQFLANHPFLFILKHIRTESILFMGKVTDPDIQTTKGRDLDSL	Serpin I2 OS=Mus musculus OX=10090 GN=Serpini2 PE=1 SV=1	0	67648901	55815833	13977899	5.93593e+06	10898683	0	5680709	9544035	0	0	12919525	34450717	13815772	42382496	59122708	1.15309e+07	22449378	20232988	20759442	0	0	0	0	0	0	0	0	0	0	0	0
MOUSE_Q9JKA5	319	MLGKAGSVVWMLCAIWVAADALTVETTQDILRAARGRSVTLPCTYNTYVSDREGFIQWDKLLRSQTERVVTWNFVTKKYIYGNRYENRVRVSNDAELSNASITIDQLTMDDNGTYECSVSLMSDQDVNAKSRVRLLVLVPPSKPDCSIQGEMVIGNNIQLTCHSAEGSPSPQYSWKSYNAQNQQRPLTQPVSGEPLLLKNISTETAGYYICTSSNDVGIESCNITVAPRPPSMNIALYAGIAGGVFVALIIIGVIVYCCCCREKDDKDQDREDARPNRAAYQVPKKEQKEISRGREDEDDHRHEDRWSSGRSTPDQPFQ	Cell surface A33 antigen OS=Mus musculus OX=10090 GN=Gpa33 PE=2 SV=2	37383736	45882949	31494823	29930291	47708344	51492959	42749208	14115692	34823007	30538910	47762762	15765072	41892402	25807388	22913410	34267071	63257976	36430222	52094828	5.43981e+07	0	0	0	0	0	0	0	0	0	0	0	0
MOUSE_Q9JLB4	3623	MASHFLWGFVTLLMVPGLDGETGTPEQKLQKRIADLHQPRMTTEEGNLVFLTSSAQNIEFRTGSLGKIKLNDDDLGECLHQIQRNKDDIIDLKRNTTGLPQNILSQVHQLNSKLVDLERDFQSLQQNVERKVCSSNPCHNGGTCVNLHDSFICICPSQWKGLFCSEDVNECVLYAGTPFGCQSGSTCVNTMGSFRCDCTPDTYGPQCASKYNDCEQGSQQLCKHGICEDLQRVYHGQLRFNCICDAGWTTLPNGISCTEDKDECSLQPSPCSEHAQCFNTQGSFYCGACPKGWQGNGYQCQDINECEINNGGCSQAPLVPCLNTPGSFTCGNCPAGFSGDGRVCTPLDICSIHNGGCHPDATCSSSSVLGSLLPVCTCPPGYTGNGYGSNGCVRLSNMCSRHPCVNGQCIETVSSYFCKCDSGWFGQNCTENINECVSNPCLNGGTCIDGVNGFTCDCTSSWTGYYCQTPQAACGGILSGTQGTFAYQSPNDTYVHNVNCFWVVRTDEEKVLHITFTFFDLESASNCPREYLQIHDGDSSADFPLGRYCGSTPPQGVHSSANSLYFHLYSEYIKRGRGFTARWEAKLPECGGILTGNYGSITSPGYPGNYPPGRDCVWNLLVSPGSLITFTFGTLSLESHNDCSKDYLEIRDGPFHHDPILGKFCTSLSTPPLQTTGPAARIHFHSDSETSDKGFHITYLTTPSDLYCGGNYTDTEGELLLPPLTGPFSHSRQCVYLISQPQGEQIVINFTHVELESQRGCSHTFIEVGDHESLLRKICGNETLFPIRSISNNVWIRLRIDALVQKASFRADYQVACGGELRGEGVIRSPFYPNAYAGRRTCRWTISQPPREVVLLNFTDFQIGSSSSCDTDYIEIGPSSVLGSPGNEKFCGTNIPSFITSVYNVLYVTFVKSSSMENRGFMAMFSSEKLECGKVLTESTGIIESPGHPNVYPSGVNCTWHIVVQRGQLIRLVFSSFYLEFHYNCANDYLEVYDTIAQTSLGRYCGKSIPPSLTSSSHSIKLIFVSDSALAHEGFSINYEAINASSVCLYDYTDNFGRLSSPNFPNNYPHNWNCVYRITVGLNQQIALHFTDFALEDYFGPKCVDFVEIRDGGFETSPLIGIYCGSVFPPRIISHSNKLWLRFKSDTALTARGFSAYWDASSTGCGGNLTTPTGVLTSPNYPMPYYHSSECYWRLEASRGSPFLLEFQDFHLEHHPNCSLDYLAVFDGPSTNSRLINKLCGDTPPAPIRSSKDIVLLKLRTDAGQQGRGFEINYRQTCDNVVIVNKTSGILESINYPNPYDKDQRCNWTIQATTGNTVNYTFLEFDVENYVNCSTDYLELYDGPQRIGRYCGENIPPPGATTGSKLIVVFHTDGVDSGEKGFKMHWFIHGCGGEMSGTMGSFSSPGYPNSYPHNKECIWNIRVAPGNSIQLTIHDFDVEYHASCKYDTLEIYTGLDFHSPRIAQLCSRSPSANPMQISSTDNELAIRFKTDSSLNGRGFNASWRAVPGGCGGIFQVSRGEIHSPNYPNNYRANTECSWIIQVEKYHRVLLNITDFDLEATDSCLMTYDGSSSANTRVATVCGRQQPPNSITSSGNSLFVRFQSGSSSQSRGFRAQFRQECGAHIITDSSDSISSPLYPANYPNNQNCTWIIEAQPPFNHIALSFTHFHLQSSTDCTRDFVEILDGRDSDAPVQGRYCGTSLPHPIISFGNALTVRFVSDSVYGFDGFHAIYSASTSACGGTFYTGDGIFNSPGYPEDYHSNTECVWNIASSPGNHLQLSFLSFQLENSLNCNKDFVEIREGNATGHLMGRYCGNSLPGNYSSIEGHNLWVRFVSDGSGTGMGFQARFKNIFGNDNIVGTHGKIATPFWPGNYPLNSNYRWTVNVDSSHIIHGRILEMDIELTTNCFYDSLKIYDGFDIHSRLIGTYCGTQRESFSSSRNSLTFQFSSDSSKSGRGFLLEWFAVDVSNVTLPTIAPGACGGYMVTGDTPVFFFSPGWPGPYGNGADCIWIIYAPDSTVELNILSMDIEAQLSCSYDKLIIKDGDSRLSQQLAVLCGRSVPGPIRSTGEYMYIRFTSDGSVTGAGFNASFQKSCGGYLHADRGIITSPKYPDNYLPNLNCSWHVLVQSGLTIAVHFEQPFQIQNRDSSCSQGDYLVLRNGPDNHSPPLGPSGGNGRFCGIYTPSTLFTSDNEMFIQFISDNSNGGQGFKIRYEAKSLACGGTIYIHDANSDGYVTSPNYPANYPQHAECIWILEAPSGRSIQLQFEDQFNIEETPNCSASYLELRDGANSNAPVLSKLCGHTLPRNWVSSRGLMYLKFHTEGGSGYMGFKAKYSIVSCGGTVSGDSGVIESVGYPTRLYANNVFCQWHIQGLPGHYLTIRFEDFNLQSSPGCAKDFVEIWENHTSGILLGRYCGNSIPSSVDTSSNVASIRFVTDGSVTDSGFRLQFKSSREVCGGDLHGPTGTFTSPNYPNPNPHPRICEWTINVHEGRQIILTFTNLRLSTQQSCNTEHLIVFNGIRNNSPRLQKLCSRVNVTNEFKSSGNTMKVIFFTDGSRPYGGFTASYTSSEDAVCGGTLPSVSGGNFSSPGYNGIRDYARNLDCEWTLSNPNRENSSISIHFLGLSLESHQDCTFDVLEFRVGNADGPLIEKFCSLSAPRVPLVIPYPQVWIHFVSNERVEYTGFYVEYSFTNCGGIQTGENGVISSPNYPNLYSRWTQCSWLLEAPEGHTITLTFSDFSVENHPTCTSDSVTVRNGDSPGSPIIGRYCGQSVPGPIQSGSNQLVVTFNTNNQGQSRGFYATWNTNTLGCGGTLHSDNGTIKSPHWPQTFPENSRCSWTAVTHESKHWEISFDSNFRIPSSDSQCRNSFVKVWEGMLETNDALLATSCGNVAPSPIVTLGNIFTAVFQSEEMPAQGFSASFISRCGRTFNSSTGDIVSPNFPKHYDNNMNCNYYIDVAPQSLVILTFVSFHLEDRSAVSGTCDYDGLHIIKGHNLSSTPLVTICGSETLRPLTIDGPVMLNFYSDAYITDFGFKISYRVANCGGIYSGTYGVLNSPSFSYTNYPNNVYCVYSLQVRNDRLILLRFNDFEIVPSNLCSHDYLEVFDGPSIGNRSIGKFCGSTLPQVIKSTNNSLTLLFKTDSSQTARGWKVSFRETIGPQQGCGGYLTEDSKSFVSPDHDSDGLYDKGLNCIWYIIAPENKLVKLTFNAFTLEEPSSPGKCTFDYVQIADGASINSYLGGRFCGSSRPAPFISSGNFLTVQFVSDISIQMRGFNATYTFVDMPCGGTYNATSMPQNTSSPQLSNIRRPFSTCTWVIEAPPHQQVQITVWKLQLPSQDCSRSSLELQDSEQTNGNQVTQFCGANYTTLPVFYSSGSTAVVVFKSDFLNRNSRVHFTYEIADCNREYNQAFGNLKSPGWPQGYANNLDCSIILRAPQNHRISLFFYWFQLEDSRQCMNDFLEVRNGSSSSSPLLGKYCSNLLPNPIFSQSNELYLHFHSDDSDTHHGYEIIWASSPTGCGGTLLGNEGILANPGFPDSYPNNTHCEWTIVAPSGRPLSVGFPFLSIDSPGGCDQNYLILFNGPDANSPPFGPFCGIDTVVAPFHASSNRVFIRFHAEYATVSSGFEIMWSS	Cubilin OS=Mus musculus OX=10090 GN=Cubn PE=1 SV=3	1.24554e+08	109079697	73633359	8.32192e+07	129728666	107870679	68201943	5.33462e+07	73504917	76015007	56012810	48679892	59072355	90103212	41761174	6.77487e+07	1.80132e+08	150819833	53721134	8.15211e+07	0	0	0	0	0	0	0	0	0	0	0	0
MOUSE_Q9JLT2	576	MTWELHLLLLLGLGLRSQEALPPPCESQIYCHGELLHQVQMAQLYQDDKQFVDMSLATSPDEVLQKFSELATVHNHSIPKEQLQEFVQSHFQPVGQELQSWTPEDWKDSPQFLQKISDANLRVWAEELHKIWKKLGKKMKAEVLSYPERSSLIYSKHPFIVPGGRFVEFYYWDSYWVMEGLLLSEMASTVKGMLQNFLDLVKTYGHIPNGGRIYYLQRSQPPLLTLMMDRYVAHTKDVAFLQENIGTLASELDFWTVNRTVSVVSGGQSYVLNRYYVPYGGPRPESYRKDAELANSVPEGDRETLWAELKAGAESGWDFSSRWLVGGPDPDLLSSIRTSKMVPADLNAFLCQAEELMSNFYSRLGNDTEATKYRNLRAQRLAAMEAVLWDEQKGAWFDYDLEKGKKNLEFYPSNLSPLWAGCFSDPSVADKALKYLEDSKILTYQYGIPTSLRNTGQQWDFPNAWAPLQDLVIRGLAKSASPRTQEVAFQLAQNWIKTNFKVYSQKSAMFEKYDISNGGHPGGGGEYEVQEGFGWTNGLALMLLDRYGDQLTSGTQLASLGPHCLVAALLLSLLLQ	Trehalase OS=Mus musculus OX=10090 GN=Treh PE=1 SV=1	0	3.99848e+07	0	0	0	0	0	0	0	8.57083e+07	0	0	0	0	0	0	8.05286e+07	0	9.4321e+07	8.04693e+07	0	0	0	0	0	0	0	0	0	0	0	0
MOUSE_Q9JLY7	198	MSSRGHSTLPRTLMAPRMISEGDIGGIAQITSSLFLGRASVASNWHLLQARGITCVINATIEIPNFNWPQFEYVKVPLADIPHAPIRLYFDTVADKIHSVSKKHGATLVHCAAGVSRSATLCIAYLMKFHNLCLLEAYNWVKARRPVIRPNLGFWRQLIDYESQLFGKSSVKMVQTPYGIIPDVYEKESRHLMPYWGI	Dual specificity protein phosphatase 14 OS=Mus musculus OX=10090 GN=Dusp14 PE=2 SV=2	7722694	4.64529e+06	6642003	3.48858e+06	8717410	3.34649e+07	12664029	9.40112e+06	7052654	18436130	17663974	6.04846e+06	11452933	1.95859e+07	9.73837e+06	0	21070699	9884471	1.28017e+07	6.55729e+06	0	0	0	0	0	0	0	0	0	0	0	0
MOUSE_Q9JMA9	638	MDRLKCPNFFKCRQKEKVTASSENFHVGENDENQERGNWSKKSDYLLSMVGYAVGLGNVWRFPYLTYTNGGGAFLIPYAIMLALAGLPLFFLECSLGQFASLGPVSVWRILPLFQGVGITMVLISVFVAIYYNVIIAYSLYYLFASFQSVLPWANCSSWADENCSRTPIVTGCNVSIGAGEMFMNISWVNTNNLTCLNGSEVFRPGQLPSEQYWDKVTLQRSSGMDETGVVVWYLALCLLLAWLIVGAALFKGIKSSGKVVYFTALFPYVVLLILLIRGATLEGASKGISYYIGAQSNFTKLREAEVWKDAATQIFYSLSVAWGGLVALSSYNKFNNNCYSDAIIVCLTNCLTSVFAGFAIFSILGHMAHISGKEVSQVVKSGFDLAFIAYPEALAQLPAGPFWSILFFFMLLTLGLDSQFASIETITTTFQDLFPKAMKRMRVPITLGCCLILFLLGLLCVTQAGIYWVHLIDHFCAGWGILIAAILEIAGIIWIYGGNRFIEDIEMMIGAKRWIFWLWWRACWFVITPILLSAILVWSLVKFHRPDYADIPYPDWGVALGWCMIIFCIIWIPIMAIIKIVQAEGNILQRIISCCRPASNWGPYLEKHRGERYRDMAEPAKETDHEIPTISGSTKPE	Sodium- and chloride-dependent neutral and basic amino acid transporter B(0+) OS=Mus musculus OX=10090 GN=Slc6a14 PE=1 SV=1	0	5288443	0	0	0	5695524	0	0	5634875	0	0	0	0	0	0	0	9046136	0	5.47433e+06	6157256	0	0	0	0	0	0	0	0	0	0	0	0
MOUSE_Q9JMD1	863	MSGEQQLDADLGSGVEVEEFSWEDYLEETGSTTVPYASFKHVDIRLQNGFAPGMKLEVALKNDPETYWVATIITACEQLLLLRYEGYGEDRKADFWCDIRKAGLYPIGWCQQNKKTLEAPEGIRDKVSDWNAFLQQTLIGACGPPVSLLEGLRNGRNPLDLIAPGSKLECQDFRDSLSTWLVTVVENIGGRLKLRYEGLESRDGFEHWLYYLDPFLHHIGWAAQQGCDLQPPLAIKHLKSEADWQEILAKVKEEEPLPSYLFKDKQVIGTHEFSINMKLEAVDPWSPFGISPATIAKVFDDKYFLVEMDDLRPEDHTRRSFVCHANSPGIFPVQWSLKNGLHINPPPGFRSQDFDWADYLKQCGAEAAPQKCFPQSISEHQFKENMKLEAVNPLFPEEVCIATVTAVRGSYLWLQLEGSKKPVPEFIVSAESMNIFPLGWCETNGHPLSTPRRARGHKLRKIAVVQPEKQILSSRTVHEGLKNQLNSTHSVMINGKYCCPKIYFNHRCFSGPYLNKGRIAELPQCVGPGNCVLVLREVLTLLINAAYKPSRVLRELQLDKDSVWHGCGEVLKAKYKGKSYRATVEIVRTADRVTEFCRQTCIKLECCPNLFGPRMVLDTCSENCSVLTKTKYTHYYGKKKNKRIGRPPGGHSNLSCALKKSSKRRKRRKNIFVHKKKRSSASVDNTPVGSPQGSGGEDEEDADDGDEDSLTEGSTSEQQEELQEESEVSEKKSSSSSPTQSETPTPLPPDTQTNKRDAQTSSVSDDENKPPSPKEIRIEVDERLHLDSNPLKWSVADVVRFIRSTDCAPLARIFLDQEIDGQALLLLTLPTVQECMDLKLGPAIKLCHHIERIKFAFYEQFAN	Scm-like with four MBT domains protein 1 OS=Mus musculus OX=10090 GN=Sfmbt1 PE=1 SV=1	0	0	0	0	0	0	0	0	0	0	0	0	0	0	0	0	0	0	0	0	0	0	0	0	0	0	0	0	0	0	0	0
MOUSE_Q9QUK9	246	MNSLLFLALVGAAVAFPVDDDDKIVGGYTCRENSIPYQVSLNSGYHFCGGSLINDQWVVSAAHCYKTRIQVRLGEHNINVLEGNEQFVNSAKIIKHPNFNSRTLNNDIMLIKLASPVTLNARVATVALPSSCAPAGTQCLISGWGNTLSFGVNNPDLLQCLDAPLLPQADCEASYPGKITNNMICVGFLEGGKDSCQGDSGGPVVCNGQLQGIVSWGYGCALKDNPGVYTKVCNYVDWIQDTIAAN	MCG15083 OS=Mus musculus OX=10090 GN=Try5 PE=1 SV=1	11176554974	18597889006	18378401999	10471167760	11723515436	18737080061	17941037326	10159964859	1.1033e+10	1.96928e+10	10860930905	10452270307	16620902513	9.94169e+09	9025580598	8.68232e+09	27462591709	2.34028e+10	2.16268e+10	2.23624e+10	0	0	0	0	0	0	0	0	0	0	0	0
MOUSE_Q9QUM0	1033	MARASCAWHSLWLLQWTPLFLGPSAVPPVWALNLDSEKFSVYAGPNGSHFGFSVDFHKDKHGSVSIVVGAPRALNASQEETGAVFLCPWKANGGKCNPLLFDLRDETRNLGFQIFQTFKTGQGLGASVVSWNDVIVACAPWQHWNVLEKRDEAEKTPVGGCFLAQLQSGGRAEYSPCRANTMSSVYAESFRGDKRYCEAGFSLAVTQAGELVLGAPGGYFFLGLLARVPIENIISSYRPGTLLWHVSNQRFTYDNSNPVFFDGYRGYSVAVGEFDGDPSTTEYVSGAPTWSWTLGAVEILDSYYQPLHRLHGEQMASYFGHSVAVTDVNGDGRHDLLVGAPLYMESRADRKLAEVGRVYLFLQPKGPQALSTPTLLLTGTQLYGRFGSAIAPLGDLNRDGYNDIAVAAPYGGPSGQGQVLIFLGQSEGLSPRPSQVLDSPFPTGSGFGFSLRGAVDIDDNGYPDLIVGAYGASKVAVYRAQPVVMATVQLMVQDSLNPTLKNCVLDQTKTPVSCFNIQMCVGATGHNIPQKLHLKAELQLDLQKPRQGRRVLLLASQQASLTLSLDLGGRDKPICHTTGAFLRDEADFRDKLSPIVLSLNVSLPPEETGGAPAVVLHGETHVQEQTRIILDCGEDDLCVPQLRLTATAGDSPLLIGADNVLELKIEAANDGEGAYEAELAVHLPPGAHYMRALSNIEGFERLVCTQKKENESRVALCELGNPMKKDTRIGITMLVSVENLEEAGESVSFQLQVRSKNSQNPNSKVVMLPVAIQAEATVELRGNSFPASLVVAAEEGDREQEDLDRWVSRLEHTYELHNIGPGTVNGLRLLIHIPGQSQPSDLLYILDVQPQGGLLCSTQPSPKVDWKLSTPSPSSIRPVHHQRERRQAFLQGPKPGQQDPVLVSCDGSASCTVVECELREMVRGQRAMVTVQVMLGLSSLRQRPQEQFVLQSHAWFNVSSLPYSVPVVSLPSGQARVQTQLLRALEERAIPVWWVLVGVLGGLLLLTLLVLAMWKAGFFKRNRPPLEEDEEEE	Integrin alpha-IIb OS=Mus musculus OX=10090 GN=Itga2b PE=1 SV=2	0	0	0	0	0	0	0	0	0	0	0	0	0	0	0	0	0	0	0	0	0	0	0	0	0	0	0	0	0	0	0	0
MOUSE_Q9QUM9	246	MSRGSSAGFDRHITIFSPEGRLYQVEYAFKAINQGGLTSVAVRGKDCAVIVTQKKVPDKLLDSSTVTHLFKITESIGCVMTGMTADSRSQVQRARYEAANWKYKYGYEIPVDMLCKRIADISQVYTQNAEMRPLGCCMILIGIDEEQGPQVYKCDPAGYYCGFKATAAGVKQTESTSFLEKKVKKKFDWTFEQTVETAITCLSTVLSIDFKPSEIEVGVVTVENPKFRILTEAEIDAHLVALAERD	Proteasome subunit alpha type-6 OS=Mus musculus OX=10090 GN=Psma6 PE=1 SV=1	0	0	0	0	0	6.34925e+06	0	0	0	0	0	0	0	0	0	0	0	4226220	0	0	0	0	0	0	0	0	0	0	0	0	0	0
MOUSE_Q9QWL7	433	MTTTIRQFTSSSSIKGSSGLGGGSSRTSCRLSGSLGAGSCRLGSASGLGSALGSNSYSSCYSFGTGSGYGGNFGGVDGLLAGGEKATMQNLNDRLASYLDKVRALEEANTELEVKIRDWYQKQAPGPARDYSAYYHTIEDLKNKILVATVDNASILLQIDNARLAADDFRTKFETEQALRMSVEADINGLRRVLDELTLARADLEMQIENLKEELAYLKKNHEEEMNALRGQVGGEINVEMDAAPGVDLSRILSEMRDQYEKMAEKNRKDAEDWFFSKTEELNREVATNSELVQSGKSEISELRRTMQALEIELQSQLSMKASLEGSLAETENRYCVQLSQIQGLIGSVEEQLAQLRCEMEQQNQEYKILLDVKTRLEQEIATYRRLLEGEDAHLTQYKPKEPVTTRQVRTIVEEVQDGKVISSREQVHQTTR	Keratin, type I cytoskeletal 17 OS=Mus musculus OX=10090 GN=Krt17 PE=1 SV=3	0	0	0	0	0	0	0	0	0	0	0	0	0	0	28733824	0	0	0	0	0	0	0	0	0	0	0	0	0	0	0	0	0
MOUSE_Q9QWZ1	280	MPLLTQYNEEEYEQYCLVASLDNVRNLSTVLKAIHFREHATCFATKNGIKVTVENAKCVQANAFIQADVFQEFVIQEESVTFRINLTILLDCLSIFGSSPTPGTLTALRMCYQGYGHPLMLFLEEGGVVTVCKITTQEPEETLDFDFCSTNVMNKIILQSEGLREAFSELDMTGDVLQITVSPDKPYFRLSTFGNAGNSHLDYPKDSDLVEAFHCDKTQVNRYKLSLLKPSTKALALSCKVSIRTDNRGFLSLQYMIRNEDGQICFVEYYCCPDEEVPES	Cell cycle checkpoint protein RAD1 OS=Mus musculus OX=10090 GN=Rad1 PE=1 SV=1	7443050	0	0	0	0	0	0	0	0	0	0	0	0	0	0	0	0	0	0	0	0	0	0	0	0	0	0	0	0	0	0	0
MOUSE_Q9QY76	243	MAKVEQVLSLEPQHELKFRGPFTDVVTTNLKLGNPTDRNVCFKVKTTVPRRYCVRPNSGVIDAGASLNVSVMLQPFDYDPNEKSKHKFMVQSMFAPPDTSDMEAVWKEAKPEDLMDSKLRCVFELPAENAKPHDVEINKIIPTSASKTEAPAAAKSLTSPLDDTEVKKVMEECRRLQGEVQRLREESRQLKEEDGLRVRKAMPSNSPVAALAATGKEEGLSARLLALVVLFFIVGVIIGKIAL	Vesicle-associated membrane protein-associated protein B OS=Mus musculus OX=10090 GN=Vapb PE=1 SV=3	0	0	0	0	0	0	0	0	0	0	0	0	0	0	0	0	0	0	122458184	0	0	0	0	0	0	0	0	0	0	0	0	0
MOUSE_Q9QY96	1079	MAWFGYCLALLALTWHSSAYGPDQRAQKKGDIILGGLFPIHFGVAAKDQDLKSRPESVECIRYNFRGFRWLQAMIFAIEEINSSPALLPNMTLGYRIFDTCNTVSKALEATLSFVAQNKIDSLNLDEFCNCSEHIPSTIAVVGATGSGVSTAVANLLGLFYIPQVSYASSSRLLSNKNQFKSFLRTIPNDEHQATAMADIIEYFRWNWVGTIAADDDYGRPGIEKFREEAEERDICIDFSELISQYSDEEEIQQVVEVIQNSTAKVIVVFSSGPDLEPLIKEIVRRNITGRIWLASEAWASSSLIAMPEYFHVVGGTIGFGLKAGQIPGFREFLQKVHPRKSVHNGFAKEFWEETFNCHLQDGAKGPLPVDTFVRSHEEGGNRLLNSSTAFRPLCTGDENINSVETPYMDYEHLRISYNVYLAVYSIAHALQDIYTCLPGRGLFTNGSCADIKKVEAWQVLKHLRHLNFTNNMGEQVTFDECGDLVGNYSIINWHLSPEDGSIVFKEVGYYNVYAKKGERLFINEGKILWSGFSREVPFSNCSRDCQAGTRKGIIEGEPTCCFECVECPDGEYSGETDASACDKCPDDFWSNENHTSCIAKEIEFLAWTEPFGIALTLFAVLGIFLTAFVLGVFIKFRNTPIVKATNRELSYLLLFSLLCCFSSSLFFIGEPQDWTCRLRQPAFGISFVLCISCILVKTNRVLLVFEAKIPTSFHRKWWGLNLQFLLVFLCTFMQIVICIIWLYTAPPSSYRNHELEDEIIFITCHEGSLMALGSLIGYTCLLAAICFFFAFKSRKLPENFNEAKFITFSMLIFFIVWISFIPAYASTYGKFVSAVEVIAILAASFGLLACIFFNKVYIILFKPSRNTIEEVRSSTAAHAFKVAARATLRRPNISRKRSSSLGGSTGSIPSSSISSKSNSEDRFPQPERQKQQQPLALTQQEQQQQPLTLQPQQQQQPQQPRCKQKVIFGSGTVTFSLSFDEPQKNAMAHRNSMRQNSLEAQKSNDTLNRHQALLPLQCAEADSEMTIQETGLQGPMVGDHQPEIESPDEMSPALVMSTSRSFVISGGGSSVTENILHS	Extracellular calcium-sensing receptor OS=Mus musculus OX=10090 GN=Casr PE=1 SV=2	0	0	0	0	0	0	0	0	0	0	0	0	0	0	17871542	0	0	0	0	0	0	0	0	0	0	0	0	0	0	0	0	0
MOUSE_Q9QYH9	239	MESVVQPSVFVVDGQTDIPFRRLEQNHRRRRCGTVQVSLALVLLLGAGLATQGWFLLRLHQRLGDIVAHLPDGGKGSWEKLIQDQRSHQANPAAHLTGANASLIGIGGPLLWETRLGLAFLRGLTYHDGALVTMEPGYYYVYSKVQLSGVGCPQGLANGLPITHGLYKRTSRYPKELELLVSRRSPCGRANSSRVWWDSSFLGGVVHLEAGEEVVVRVPGNRLVRPRDGTRSYFGAFMV	Tumor necrosis factor ligand superfamily member 14 OS=Mus musculus OX=10090 GN=Tnfsf14 PE=2 SV=1	0	0	0	6302737	0	0	0	0	0	0	0	0	0	0	0	0	0	0	0	0	0	0	0	0	0	0	0	0	0	0	0	0
MOUSE_Q9QYX7	5068	MGNEASLEGEGLPEGLAAAAGGAGGSGSALHPGIPAGMEADLSQLSEEERRQIAAVMSRAQGLPKGSVPAAAAESPSMHRKQELDSSQAPQQPGKPPDPGRPPQHGLSKSRTTDTFRSEQKLPGRSPSTISLKESKSRTDFKEEYKSSMMPGFFSDVNPLSAVSSVVNKFNPFDLISDSEAVQEETTKKQKVAQKDQGKSEGITKPSLQQPSPKLIPKQQGPGKEVIPQDIPSKSVSSQQAEKTKPQAPGTAKPSQQSPAQTPAQQAKPVAQQPGPAKATVQQPGPAKSPAQPAGTGKSPAQPPVTAKPPAQQAGLEKTSLQQPGPKSLAQTPGQGKVPPGPAKSPAQQPGTAKLPAQQPGPQTAAKVPGPTKTPAQLSGPGKTPAQQPGPTKPSPQQPIPAKPQPQQPVATKPQPQQPAPAKPQPQHPTPAKPQPQHPTPAKPQPQQPTPAKPQPQQPTPAKPQPQQPTPAKPQPQHPTPAKPQPQQPGLGKPSAQQPSKSISQTVTGRPLQAPPTSAAQAPAQGLSKTICPLCNTTELLLHTPEKANFNTCTECQSTVCSLCGFNPNPHLTEIKEWLCLNCQMQRALGGELAAIPSSPQPTPKAASVQPATASKSPVPSQQASPKKELPSKQDSPKAPESKKPPPLVKQPTLHGPTPATAPQPPVAEALPKPAPPKKPSAALPEQAKAPVADVEPKQPKTTETLTDSPSSAAATSKPAILSSQVQAQAQVTTAPPLKTDSAKTSQSFPPTGDTITPLDSKAMPRPASDSKIVSHPGPTSESKDPVQKKEEPKKAQTKVTPKPDTKPVPKGSPTPSGTRPTTGQATPQSQQPPKPPEQSRRFSLNLGGIADAPKSQPTTPQETVTGKLFGFGASIFSQASNLISTAGQQAPHPQTGPAAPSKQAPPPSQTLAAQGPPKSTGPHPSAPAKTTAVKKETKGPAAENLEAKPVQAPTVKKAEKDKKPPPGKVSKPPPTEPEKAVLAQKPDKTTKPKPACPLCRTELNVGSQDPPNFNTCTECKNQVCNLCGFNPTPHLTEIQEWLCLNCQTQRAISGQLGDMDKMPPASSGPKASPVPAPAEPPPQKTPTAAHAKGKKKETEVKAETEKQIPEKETPSIEKTPPAVATDQKLEESEVTKSLVSVLPEKKPSEEEKALPADKKEKKPPAAEAPPLEEKKPIPDDQKLPPDAKPSASEGEEKRDLLKAHVQIPEEGPIGKVASLACEGEQQPDTRPEDLPGATPQTLPKDRQKESRDVTQPQAEGTAKEGRGEPSKDRTEKEEDKSDTSSSQQPKSPQGLSDTGYSSDGISGSLGEIPSLIPSDEKDLLKGLKKDSFSQESSPSSPSDLAKLESTVLSILEAQASTLVGEKAEKKTQPQKVSPEQPQDQQKTQTPSETRDISISEEEIKESQEKKVTSKKDSAQGFPSRKEHKENPELVDDLSPRRASYDSVEDSSESENSPVARRKRRTSIGSSSSEEYKQEDSQGSGEDEDFIRKQIIEMSADEDASGSEDEEFIRSQLKEIGGVTESQKREETKGKGKSPAGKHRRLTRKSSTSFDDDAGRRHSWHDEDDETFDESPELKFRETKSQESEELVVAGGGGLRRFKTIELNSTVTDKYSAESSQKKTTLYFDEEPELEMESLTDSPEDRSRGEGSSSLHASSFTPGTSPTSVSSLDEDSDSSPSHKKGESKQQRKARHRSHGPLLPTIEDSSEEEELREEEELLKEQEKQRELEQQQRKSSSKKSKKDKDELRAQRRRERPKTPPSNLSPIEDASPTEELRQAAEMEELHRSSCSEYSPSIESDPEGFEISPEKIIEVQKVYKLPTAVSLYSPTDEQSVMQKEGAQKALKSAEEMYEEMMHKPHKYKAFPAANERDEVFEKEPLYGGMLIEDYIYESLVEDTYNGSVDGSLLTRQDEQNGFMQQRGREQKIRLQEQIYDDPMQKITDLQKEFYELESLHSIVPQEDIVSSSYIIPESHEIVDLGSMVTSTSEEKKLLDADAAYEELMKRQQMQVTDGSSLIQTTMGDDMAESTLDFDRVQDASLTSSILSGASLTDSTSSATLSIPDVKITQHFSTEEFEDEYVTDYTREIQEIIAHESLILTYSEPSESATSVPPSDTPSLTSSISSVCTTDSSSPVTTLDSLTTVYTEPADVITKFKDSEEISSTYFPGSVIDYPEDIGVSLDRTITPESRTNADQIMISFPGIAPSITESVATKPERPQADTISTDLPISEKELIKGKKETGDGIILEVLDAYKDKREESEAELTKISLPETGLAPTPSSQTKEQPGSPHSVSGEILGQEKPTYRSPSGGLPVSTHPSKSHPFFRSSSLDISAQPPPPPPPPPPPPPPPPPPPPPPLPPATSPKPPTYPKRKLAAAAPVAPTAIVTAHADAIPTVEATAARRSNGLPATKICAAAPPPVPPKPSSIPTGLVFTHRPEASKPPIAPKPAVPEIPVTTQKTTDTCPKPTGLPLTSNMSLNLVTSADYKLPSPTSPLSPHSNKSSPRYSKSLMETYVVITLPSEPGTPTDSSAAQAITSWPLGSPPKDLVSLETVFSVVPPMTSTEIPSASQPTLYTSGALGTFSVTPAVTASLFQTVPTSLTQFLPAEASKPEVSAVSSAVPSVAPRSVSIPIPPEPLALDRHQYKENGKLPLIGDAIDLRTIPKSEVKVTEKCMDLSASAMDVKRQTTANEVYRRQISAVQPSIINLSAASSLGTPVTMDSKTVAVVTCTDTTIYTTGTESQVGIEHAVTSPLQLTTSKHTELQYRKPSSQAFPMIRDEAPINLSLGPSTQAVTLAVTKPVTVPPVGVTNGWTDSTISQGITDGEVVDLSTSKSHRTVVTMDESTSNVVTKIIEDEEKPVDLTAGRRAVCCDMVYKLPFGRSCTAQQPATTLPEDRFGYRDDHYQYDRSGPYGYRGIGGMKPSMSDTNLAEAGHFFYKSKNAFDYSGGTEAAVDLTSGRVSTGEVMDYSSKTTGPYPETRQVISGVGISTPQYSTARMTPPPGPQYGVGSVLRSSNGVVYSSVATPIPSTFAITTQPGSIFSTTVRDLSGIHTTDAITSLSALHQSQPMPRSYFITTGASETDISVTSIDINASLQTITMETLPAETMDSVPTLTTASEVFSEVVGEESTLLIVPDEDKQQQQLDLERELLELEKIKQQRFAEELEWERQEIQRFREQEKIMVQKKLEELQSMKQHLLYQQEEERQAQFMMRQETLAQQQLQLEQIQQLQQQLHQQLEEQKLRQIYQYNYEPSGTASPQTTTEQAILEGQYVATEGSQFWATEDATTTASTVVAIEIPQSQGWYTVQSDGVTQYIAPPGILSTVSEIPLTDVVVKEEKQPKKRSSGAKVRGQYDEMGESMADDPRNLKKIVDSGVQTDDEETADRTYASRRRRTKKSVDTSVQTDDEDQDEWDMPSRSRRKARTGKYGDSTAEGDKTKPPSKVSSVAVQTVAEISVQTEPLGTIRTPSIRARVDAKVEIIKHISAPEKTYKGGSLGCQTETDPDTQSPPYMGATSPPKDKKRPTPLEIGYSSSHLRADPTVQLAPSPPKSPKVLYSPISPLSPGHALEPAFVPYEKPLPDDISPQKVLHPDMAKVPPASPKTAKMMQRSMSDPKPLSPTADESSRAPFQYSEGFTAKGSQTTSGTQKKVKRTLPNPPPEEASTGTQSTYSTMGTASRRRMCRTNTMARAKILQDIDRELDLVERESAKLRKKQAELDEEEKEIDAKLRYLEMGINRRKEALLKEREKRERAYLQGVAEDRDYMSDSEVSSTRPSRVESQHGIERPRTAPQTEFSQFIPPQTQTEAQLVPPTSPYTQYQYSSPALPTQAPTPYTQQSHFQQQTLYHQQVSPYQTQPTFQAVATMSFTPQAQPTPTPQPSYQLPSQMMVIQQKPRQTTLYLEPKITSTYEVIRNQPLMIAPVSTDNTYAVSHLGSKYNSLDLRIGLEERSSMASSPISSISADSFYADIDHHTSRNYVLIDDIGDITKGTAALSSAFSLHEKDLSKTDRLLRTTETRRSQEVTDFLAPLQTSSRLHSYVKAEEDSMEDPYELKLLKHQIKQEFRRGTESLDHLAGLSHYYHADTSYRHFPKSEKYSISRLTLEKQAAKQLPAAILYQKQSKHKKALIDPKMSKFSPIQESRDLEPDYPTYLSSSTSSIGGISSRARLLQDDITFGLRKNITDQQKFMGSSLGSGLGTLGNTIRSALQDEADKPYSSGSRSRPSSRPSSVYGLDLSIKRDSSSSSLRLKAQEAEALDVSFGHSSSSARTKPTSLPISQSRGRIPIVAQNSEEESPLSPVGQPMGMARAAAGPLPPISADTRDQFGSSHSLPEVQQHMREESRTRGYDRDIAFIMDDFQHAMSDSEAYHLRREETDWFDKPRESRLENGHGLDRKLPERLVHSRPLSQHQEQILQMNGKTMHYIFPHARIKITRDSKDHTVSGNGLGIRIVGGKEIPGHSGEIGAYIAKILPGGSAEHSGKLIEGMQVLEWNGIPLTSKTYEEVQSIINQQSGEAEICVRLDLNMLSDSENPQHLELHEPPKVVDKAKSPGVDPKQLAAELQKVSLQQSPLVMSSVVEKGAHAHSGPTSAGSSSVPSPGQPGSPSVSKKKHGGSKPTDVSKTASHPITGEIQLQINYDLGNLIIHILQARNLVPRDNNGYSDPFVKVYLLPGRGQVMVVQNASVEYKRRTKYVQKSLNPEWNQTVIYKSISMEQLMKKTLEVTVWDYDRFSSNDFLGEVLIDLSSTSHLDNTPRWYPLKEQTESIEHGKSHSSQNSQQSPKPSVIKSRSHGIFPDPSKDMQVPTIEKSHSSPGSSKSSSEGHLRSHGPSRSQSKTSVAQTHLEDAGAAIAAAEAAVQQLRIQPTKPTNHRPAETSVSTGSSGSSVGSGYSVDSEGSSCVAGEPNLLPIPRIGKMGQNGQDPVKQPGMGAADTEAKTQVMGEIKLALKKEMKTDGEQLIVEILQCRNITYKFKSPDHLPDLYVKIYVINIATQKKVIKKKTRVCRHDREPSFNETFRFSLSPAGHSLQILLFSNGGKFMKKTLIGEACIWLDKVDLRKRIVNWHKLLMSPTQTH	Protein piccolo OS=Mus musculus OX=10090 GN=Pclo PE=1 SV=4	0	0	0	0	0	0	0	0	0	0	0	0	0	0	0	0	0	0	0	0	0	0	0	0	0	0	0	0	0	0	0	0
MOUSE_Q9QZU5	150	MSYTCNSGNYSSQSFGGFLRQPVSTYNSFYPTSNVVYSPKNFQLGSSFYNGQQETFSEPLEGHLPCVGSASFHTSCFRPKQYFSSPCQGGFTGSFGYGNTGFGAFGFGSSGIRSQGCGSNFYRPGYFSSKSIQSSYYQPGYSSGFCGSNF	Keratin-associated protein 15-1 OS=Mus musculus OX=10090 GN=Krtap15-1 PE=2 SV=1	4.10159e+06	0	0	2982525	0	0	3093497	4.10131e+06	4.66786e+06	0	0	0	4.36523e+06	0	0	0	5.36881e+06	1.39162e+07	13474646	0	0	0	0	0	0	0	0	0	0	0	0	0
MOUSE_Q9R0I7	1386	MYPNWGRYGGSSHYPPPPVPPPPPPVALPEASPGPGYSSSTAPAAPSSSGFMSFREQHLAQLQQLQQMHQKQMQCVLQPHHLPPPPLPPPPVMPGGGYGDWQPPPPPMPPPPGPALSYQKQQQYKHQMIHHQRDGPPGLVPMELESPPESPPVPPGSYMPPSQSYMPPPQPPPSYYPPSSAQPYLPPAQPGPSKPQLPPPPSIPSGNKTAIQQEPLESGAKNKTAEQKQAAPEPDPSTMTPQEQQQYWYRQHLLSLQQRTKVHLPGHKKGLVTAKDVPEPIKEEAPGPAASQVAEPLAAEKPPLPPPNEEAPPPLSPEEPQSEDSEDSEDSEEDARFKQLKAIAAHWQAAAAHWQQQQQQRVGFQYQGIMQRHTQLQQILQQYQQVIQHSPHIQTMSLDVQLRHYEMQQQQFQHLFQDWEREFQLWEEQLHSYPHKDQLQEYEKQWKTWQGHMKATQTYLQEKVNSFQTVKSQYLGNMAMPPPFVPYSQMPPPLPTMPPPVLPPSLPPPVMPPALPTSIPPPGMPPPVMPPSLPTSVPPPGMPPSLSSGPPPVLPPPALSSAGSPPVLPPPALPGGPPILPLPPLSSATPPPGIPPPGAPQGMPPQLTAPLPPASGSQNSQIPEKPRQALLPTPVSFGSTPPSPYHPPPQSEQVNSKPLNKVFSSEQGLGESSALSQSIIAAKDTPVKSGGLLADPPKGSFLEGPRGPREQKEQLQKLKDFGSEPQMADHLPPPDSRLQNPSRPGMYPPPGSYRPPPPMGKPPGSIVRPSAPPARSSIPMTRPPVPIPPPPPPPPPPPPPPPVIKSKTSSVKQERWDEDSFFGLWDTNDDQGLNSEFKRDTATIPSAPVLPPPPVHSSIPPPGPMPMGMPPMSKPPPVQHTVDYGHGRDMPTNKVEQIPYGERITLRPDPLPERSTFDADHAGQRDRYDRDRDREPYFDRPSNITDHRDFKRDRETHRDRDRDRVLDYERDRFDRERRPRDDRNQSYRDKKDHSSSRRGGFDRPSYDRKSDRPPYEGPPMFGGERRTYPEERMPLPAPALGHQPPPVPRVEKKPESKNVDDILKPPGRESRPERIVVIMRGLPGSGKTHVAKLIRDKEVEFGGPAPRVLSLDDYFIAEVEKEEKDPDSGKKVKKKVMEYEYEADMEETYRTSMFKTFKKTLDDGFFPFIILDAINDRVRHFDQFWSAAKTKGFEVYLAEMSADNQTCGKRNIHGRKLKEINKMAEHWEVAPRHMMRLDIRSLLQDAAIEEVEMEDFDANIEDQKEEKKDAEEEESELGYIPKSKWEMDTSEAKLDKLDGLRTGTKRKRDWEAIASRMEDYLQLPDDYETRASEPGKKRVRWADLEEKKDADRKRAIGFVVGQTDWEKITDESGHLAERALNRTKYI	YLP motif-containing protein 1 OS=Mus musculus OX=10090 GN=Ylpm1 PE=2 SV=2	0	0	0	0	0	0	0	0	0	0	0	0	0	0	0	0	0	0	0	0	0	0	0	0	0	0	0	0	0	0	0	0
MOUSE_Q9R0Q1	673	MSEILDLSFLSEMERDLILGVLQRDEELRKADEKRIRRLKNELLEIKRKGAKRGSQHYSDRTCARCQEGLGRLIPKSSTCVGCNHLVCRECRVLESNGSWRCKVCSKEIELKKATGDWFYDQKVNRFDYRTGSEIIRMSLRQKPAVNKRETAGQSLLQQTQMGDIWPGRRIIQEQQQREQSVLFEVPKTRSGKSALEAESESLDSYTADSDSTSRRDSLDKSGLFPEWKKMSAPKSQVEKEIPPGNQNAVCGDEGDMVFKKNTKKVLRPSEYTKSVIDLRPEDVAQESGILGDRSKSVPGLSVDMEEEEEEEEDIDHLVKLHRQKLARGSMQSGSSMSTLGSIMSIYSEAGDFGNISVTGKIAFSLKFEQKTQTLVIHVKECHQLAYADEAKKRSNPYVKTYLLPDKSRQGKRKTSIKRDTINPLYDETFRYEISESLLAQRTLQFSVWHHGRFGRNTFLGEAEVHMDSWKLDKKLDHCLPLHGKISTESSPGLPAHKGELVVSLKYIPASKLPVGGDRKKSKGGEGGELQVWIKEAKNLTAAKSGGTSDSFVKGYLLPMRNKASKRKTPVMKKTLSPHYNHTFVYNGVRLEDLQHMCLELTVWDREPLASNDFLGGVRLGVGTGISNGEVVDWMDSTGEEVSLWQKMRQYPGSWAEGTLQLRSSMVKQKLGV	Synaptotagmin-like protein 4 OS=Mus musculus OX=10090 GN=Sytl4 PE=1 SV=1	0	0	0	0	0	0	1155718272	0	0	0	0	0	0	0	0	0	0	0	0	0	0	0	0	0	0	0	0	0	0	0	0	0
MOUSE_Q9R0Y5	194	MEEKLKKAKIIFVVGGPGSGKGTQCEKIVQKYGYTHLSTGDLLRAEVSSGSERGKKLSAIMEKGELVPLDTVLDMLRDAMLAKVDSSNGFLIDGYPREVKQGEEFEQKIGQPTLLLYVDAGAETMTQRLLKRGETSGRVDDNEETIKKRLETYYNATEPVISFYDKRGIVRKVNAEGTVDTVFSEVCTYLDSLK	Adenylate kinase isoenzyme 1 OS=Mus musculus OX=10090 GN=Ak1 PE=1 SV=1	0	0	0	0	0	0	0	0	0	0	0	0	0	0	0	0	0	0	0	0	0	0	0	0	0	0	0	0	0	0	0	0
MOUSE_Q9R100	827	MVSAQLHFLCLLTLYLTCGYGEEGKFSGPLKPMTFSIFEGQEPSQVIFQFKTNPPAVTFELTGETDGIFKIEKDGLLYHTRALDRETRAVHHLQLAALDSHGAIVDGPVPITIEVKDINDNRPTFLQSKYEGSVRQNSRPGKPFMYVNATDLDDPATPNGQLFYQIVIQLPQINDVMYFQIDSKTGAISLTPEGSQELDPVKNPSYNLVVSVKDMGGQSENSFSDTTYVDISIRENIWKAPEPVEIRENSTDPHPIKITQVQWNDPGAQYSLVNKEKLSPFPFSIDQEGNIYVTQALDREEKNSHVFFATAKDENGKPLAYPLEIYVKVIDINDNPPTCLSPVTVFEVQENEPLGNSIGIFEAHDMDEANNINSILKYKLVDQTPKVPSDGLFLIGEYEGKVQLSKQSLKKQDSPQYNLSIEVSDVDFKTLCYIQVNVIDINDQIPIFETSNYGSKTLSEDTAIGSTILIIQATDADEPFTGSSKILYKIVQGDTEGRLEVVTDPTTNAGYVKIKKPLDFETQPVSSIVFQAENPEPLVKGIEYNASSFASFELIVTDVNEVPVFPQRIFQANVSEDAAVGSRVGNVTARDPEGLTVSYSLKGNMRGWLKIDSVTGEIFSAAPLDRETESVYRVQVVATEVGGSSLSSTADFHLVLTDVNDNPPRLAKDYTGLFFCHPLSAPGSLIFEVTDDDQQSLRRPKFTFALGREGLQSDWEVSKINGTHARLSTRHTRFEEQVYNIPIRINDGGQPPMEGTVFLPVTFCQCVEGSCFRPAGRQDGIPTVGMAVGILLTTFLVIGIILAVVFIRMRKDKVENPQSPENKPLRS	Cadherin-17 OS=Mus musculus OX=10090 GN=Cdh17 PE=1 SV=1	1321653704	6.4088e+08	6.67958e+08	5.42406e+08	7.94058e+08	8.83411e+08	7.73919e+08	6.89992e+08	952266427	2200286660	847768924	8.20174e+08	7.62153e+08	6.87576e+08	6.91236e+08	675551814	2.59839e+09	1.04071e+09	9.36815e+08	9.04005e+08	0	0	0	0	0	0	0	0	0	0	0	0
MOUSE_Q9R112	450	MAPLVTVVSSPRARLFACFLRLGTQQAGPLQLHTGACCTAKNHYEVLVLGGGAGGITMATRMKRRVGAENVAIVEPSERHFYQPIWTLVGAGAKELSLSVRSTLSVIPSGVQWIQDRVAELNPDENCIRTDSGKEISYRYLIIALGIQLDYEKIKGLPEGFAYPKIGSNYSVKTVEKTWKALQGFKEGNALFTFPNTPVKCAGAPQKIMYLSEAYFRKTGKRPKANIIFNTALGTIFGVKKYADALQEIIRERDVSVNYKHNLIEVRPDKQEAVFEILDKPGETHVIPYEMLHVTPPMSAPDVLKRSPVADSAGWVDVDKETLQHKKYPNVFGIGDCTNLPTSKTAAAVAAQSGILDRTMCLIMKNQRPIKKYDGYTSCPLVTGYNRVILAEFDYTAQPLETFPFDQSKERITMYLMKADMMPFLYWNMMLRGYWGGPAFLRKLFHLGMN	Sulfide:quinone oxidoreductase, mitochondrial OS=Mus musculus OX=10090 GN=Sqor PE=1 SV=3	0	0	0	2.97783e+06	0	0	0	28344454	5.58698e+06	0	0	0	0	0	0	0	0	0	0	0	0	0	0	0	0	0	0	0	0	0	0	0
MOUSE_Q9R1C7	953	MRPGTGAERGGLMVSEMESQPPSRGPGDGERRLSGSNLCSSSWVSADGFLRRRPSMGHPGMHYAPMGMHPMGQRANMPPVPHGMMPQMMPPMGGPPMGQMPGMMSSVMSGMMMSHMSQASMQPALPPGVNSMDVAAGAASGAKSMWTEHKSPDGRTYYYNTETKQSTWEKPDDLKTPAEQLLSKCPWKEYKSDSGKPYYYNSQTKESRWAKPKELEDLEGYQNTIVAGGLITKSNLHAMIKAEESSKQEECTTASTAPVPTTEIPTTMSTMAAAEAAAAVVAAAAAAAAAANANTSTTPTNTVGSVPVAPEPEVTSIVATAVDNENTVTVSTEEQAQLANTTAIQDLSGDISSNTGEEPAKQETVSDFTPKKEEEESQPAKKTYTWNTKEEAKQAFKELLKEKRVPSNASWEQAMKMIINDPRYSALAKLSEKKQAFNAYKVQTEKEEKEEARSKYKEAKESFQRFLENHEKMTSTTRYKKAEQMFGEMEVWNAISERDRLEIYEDVLFFLSKKEKEQAKQLRKRNWEALKNILDNMANVTYSTTWSEAQQYLMDNPTFAEDEELQNMDKEDALICFEEHIRALEKEEEEEKQKTLLRERRRQRKNRESFQIFLDELHEHGQLHSMSSWMELYPTISSDIRFTNMLGQPGSTALDLFKFYVEDLKARYHDEKKIIKDILKDKGFVVEVNTTFEDFVAIISSTKRSTTLDAGNIKLAFNSLLEKAEAREREREKEEARKMKRKESAFKSMLKQATPPIELDAVWEDIRERFVKEPAFEDITLESERKRIFKDFMHVLEHECQHHHSKNKKHSKKSKKHHRKRSRSRSGSESDDDDSHSKKKRQRSESHSASERSSSAESERSYKKSKKHKKKSKKRRHKSDSPESDTEREKDKKEKDRDSEKDRSRQRSESKHKSPKKKTGKDSGNWDTSGSELSEGELEKRRRTLLEQLDDDQ	Pre-mRNA-processing factor 40 homolog A OS=Mus musculus OX=10090 GN=Prpf40a PE=1 SV=1	0	0	0	0	0	0	0	0	0	0	0	0	0	0	0	0	54739396	0	0	0	0	0	0	0	0	0	0	0	0	0	0	0
MOUSE_Q9R1P0	261	MSRRYDSRTTIFSPEGRLYQVEYAMEAIGHAGTCLGILANDGVLLAAERRNIHKLLDEVFFSEKIYKLNEDMACSVAGITSDANVLTNELRLIAQRYLLQYQEPIPCEQLVTALCDIKQAYTQFGGKRPFGVSLLYIGWDKHYGFQLYQSDPSGNYGGWKATCIGNNSAAAVSMLKQDYKEGEMTLKSALALAVKVLNKTMDVSKLSAEKVEIATLTRESGKTVIRVLKQKEVEQLIKKHEEEEAKAEREKKEKEQREKDK	Proteasome subunit alpha type-4 OS=Mus musculus OX=10090 GN=Psma4 PE=1 SV=1	0	0	0	1.72658e+06	0	0	0	0	0	0	0	0	0	0	0	0	3.86853e+06	0	3.79358e+06	0	0	0	0	0	0	0	0	0	0	0	0	0
MOUSE_Q9R1P1	205	MSIMSYNGGAVMAMKGKNCVAIAADRRFGIQAQMVTTDFQKIFPMGDRLYIGLAGLATDVQTVAQRLKFRLNLYELKEGRQIKPYTLMSMVANLLYEKRFGPYYTEPVIAGLDPKTFKPFICSLDLIGCPMVTDDFVVSGTCSEQMYGMCESLWEPNMDPEHLFETISQAMLNAVDRDAVSGMGVIVHVIEKDKITTRTLKARMD	Proteasome subunit beta type-3 OS=Mus musculus OX=10090 GN=Psmb3 PE=1 SV=1	0	0	0	6.54098e+06	0	0	0	0	0	0	0	0	0	0	0	0	6646921	0	0	0	0	0	0	0	0	0	0	0	0	0	0	0
MOUSE_Q9WU78	869	MASFIWVQLKKTSEVDLAKPLVKFIQQTYPSGGEEQAQYCRAAEELSKLRRSALGRPLDKHEGALETLLRYYDQICSIEPKFPFSENQICLTFTWKDAFDKGSLFGGSVKLALASLGYEKSCVLFNCAALASQIAAEQNLDNDEGLKTAAKQYQFASGAFLHIKDTVLSALSREPTVDISPDTVGTLSLIMLAQAQEVFFLKATRDKMKDAIIAKLANQAADYFGDAFKQCQYKDTLPKEVFPTLAAKQCIMQANAEYHQSILAKQQKKFGEEIARLQHAAELIKNVASRYDEYVNVKDFSDKINRALTAAKKDNDFIYHDRVPDLKDLDPIGKATLVKPTPVNVPVSQKFTDLFEKMVPVSVQQSLAVFSQRKADLVNRSIAQMREATTLANGVLASLNLPAAIEDVSGDTVPQSILTKSTSVVEQGGIQTVDQLIKELPELLQRNREILEESLRLLDEEEATDNDLRAKFKDRWQRTPSNDLYKPLRAEGAKFRAVLDKAVQADGQVKERYQSHRDTIALLCKPEPELNAAIPSANPAKTMQGSEVVSVLKSLLSNLDEIKKERESLENDLKSVNFDMTSKFLTALAQDGVINEEALSVTELDRIYGGLTSKVQESLKKQEGLLKNIQVSHQEFSKMKQSNNEANLREEVLKNLATAYDNFVELVANLKEGTKFYNELTEILVRFQNKCSDIVFARKTERDELLKDLQQSIAREPSAPSIPPPAYQSSPAAGHAAAPPTPAPRTMPPAKPQPPARPPPPVLPANRVPPASAAAAPAGVGTASAAPPQTPGSAPPPQAQGPPYPTYPGYPGYCQMPMPMGYNPYAYGQYNMPYPPVYHQSPGQAPYPGPQQPTYPFPQPPQQSYYPQQ	Programmed cell death 6-interacting protein OS=Mus musculus OX=10090 GN=Pdcd6ip PE=1 SV=3	0	0	0	0	0	0	0	0	0	0	0	0	0	0	0	0	4895427	0	0	0	0	0	0	0	0	0	0	0	0	0	0	0
MOUSE_Q9WU81	501	MRSSLAPGVWFLRAFSRDSWFRGFILLLTFLIYACYHMSRKPISIVKSRLHQNCSEMVRPVNDTHDLNDTTWCSWSPFDKDDYKELLGAVDNAFLVAYAIGMFISGIFGERLPLRYYLSAGMVLSGLFTSLFGLGYFWNIHMLWYFVLIQICNGLVQTTGWPSVVTCVGNWFGKGKRGFIMGIWNSHTSVGNILGSLIAGVWVNQHWGLSFIVPGIITAIMGVITFLFLIEYPEDVDCTPPRHHDDPEKEQDNPEDPVNSPYSSRESNVDIAASSSKEQGPEPEAISFLGALRIPGVIEFSLCLLFAKLVSYTFLYWLPLYIFNVAHFSAKEAGDLSTLFDVGGIIGGIMAGLISDYTNSRATTCCIMLILAAPMMFLYNYIGQNGITSSIVMLIICGVLVNGPYALITTAVSADLGTHESLKGNAKALSTVTAIIDGTGSIGAALGPLLAGLISPTGWNNVFYMLISADVLACLLLCRLVYKEILAWKTACGRSSGYKQI	Glucose-6-phosphate exchanger SLC37A2 OS=Mus musculus OX=10090 GN=Slc37a2 PE=1 SV=1	0	1.01502e+07	7257240	9242888	8.17045e+06	0	6.09564e+06	0	0	6443401	5643125	10156260	0	0	6927572	8893191	7.28852e+06	1.21479e+07	6422122	8.61706e+06	0	0	0	0	0	0	0	0	0	0	0	0
MOUSE_Q9WUB3	842	MSRPLSDQDKRKQISVRGLAGVENVSELKKNFNRHLHFTLVKDRNVATPRDYYFALAHTVRDHLVGRWIRTQQHYYEKDPKRIYYLSLEFYMGRTLQNTMVNLALENACDEATYQLGLDMEELEEIEEDAGLGNGGLGRLAACFLDSMATLGLAAYGYGIRYEFGIFNQKICGGWQMEEADDWLRYGNPWEKARPEFTLPVHFYGRVEHTSQGAKWVDTQVVLAMPYDTPVPGYRNNVVNTMRLWSAKAPNDFNLKDFNVGGYIQAVLDRNLAENISRVLYPNDNFFEGKELRLKQEYFVVAATLQDIIRRFKSSKFGSRDPVRTNFDAFPDKVAIQLNDTHPSLAIPELMRILVDLERLDWDKAWDVTVKTCAYTNHTVLPEALERWPVHLMETLLPRHLQIIYEINQRFLNRVAAAFPGDVDRLRRMSLVEEGAVKRINMAHLCIAGSHAVNGVARIHSEILKKTIFKDFYELEPHKFQNKTNGITPRRWLVLCNPGLAEVIAERIGEDYISDLDQLRKLLSYVDDEAFIRDVAKVKQENKLKFSAYLEREYKVHINPNSLFDVQVKRIHEYKRQLLNCLHIITLYNRIKREPNRFMVPRTIMIGGKAAPGYHMAKMIIKLITAIGDVVNHDPAVGDRLRVIFLENYRVSLAEKVIPAADLSEQISTAGTEASGTGNMKFMLNGALTIGTMDGANVEMAEEAGEENFFIFGMRVEDVERLDQRGYNAQEYYDRIPELRQIIEQLSSGFFSPKQPDLFKDIVNMLMHHDRFKVFADYEEYIKCQDKVSELYKNPREWTRMVIRNIATSGKFSSDRTIAQYAREIWGVEPSRQRLPAPDEKI	Glycogen phosphorylase, muscle form OS=Mus musculus OX=10090 GN=Pygm PE=1 SV=3	136296821	137727160	45530610	66275402	139241750	62233038	44450108	95731266	53766340	22170458	0	46561364	47216120	73482616	92216293	41901304	176854156	151532272	5.67959e+07	8.27676e+07	0	0	0	0	0	0	0	0	0	0	0	0
MOUSE_Q9WUK7	400	MYSGNRSGDQGYWEDGAGAEGAAPAGTRSPAPLFSPTAYERLALLLGCLALLGVGGNLLVLLLYSKFPRLRTPTHLFLVNLSLGDLLVSLFGVTFTFASCLRNGWVWDAVGCAWDGFSGSLFGFVSITTLTVLAYERYIRVVHARVINFSWAWRAITYIWLYSLAWAGAPLLGWNRYILDIHGLGCTVDWRSKDANDSSFVLFLFLGCLVVPVGIIAHCYGHILYSVRMLRCVEDLQTIQVIKMLRYEKKVAKMCFLMAFVFLTCWMPYIVTRFLVVNGYGHLVTPTVSIVSYLFAKSSTVYNPVIYIFMNRKFRRSLLQLLCFRLLRCQRPAKNLPAAESEMHIRPIVMSQKDGDRPKKKVTFNSSSIIFIITSDESLSVEDSDRSSASKVDVIQVRPL	Opsin-3 OS=Mus musculus OX=10090 GN=Opn3 PE=1 SV=1	0	0	0	0	0	0	0	0	0	0	0	0	0	0	0	0	0	0	0	0	0	0	0	0	0	0	0	0	0	0	0	0
MOUSE_Q9WV19	494	MMLGGAFSIFMALCLSCLLILIAWKRTSKGGKLPPGPTPIPFLGNFLQVRTDATFQSFQKLQKKYGSVFTVYFGPRPVVVLCGHEAVKEALVDQADDFSGRGEMPTLEKNFQGYGLALSNGERWKILRRFSLTVLRNFGMGKRSIEERIQEEAGYLLEELHKVKGAPIDPTLYLSRTVSNVICSVVFGKRFDYQDQRFQSLMRMINESFVEMSKPWAQLYDMYWKVMQYFPGRHNYLYNLIEDLKDFIASRVKINEASFDPSNPRDFIDCFLIKMHQDKSDPHTEFNLKNLVLTTLNLFFAGTETVSSTLRYGFLLLLKYPEVEAKIHEEINQVIGTHRTPRVDDRAKMPYTDAVIHEIQRLTDIVPLGVPHNVTRDTHFRGYLLPKGTDVYPLFGSVLKDPKYFRYPDAFYPQHFLDEQGRFKKNDAFVVFSSGKRICVGEALARMELFLYFTSILQRFSLRSLVPPADIDIAHKISGFGNIPPVYELCFMAR	Cytochrome P450, family 2, subfamily g, polypeptide 1 OS=Mus musculus OX=10090 GN=Cyp2g1 PE=2 SV=1	0	0	0	0	0	0	0	1.25206e+07	0	0	0	0	0	0	0	0	0	0	0	0	0	0	0	0	0	0	0	0	0	0	0	0
MOUSE_Q9WVC8	757	MIEAIGNQYVVARPVYSTKTFGEEFKKTHRHHKTFLDHLKGCCSCSSQKAKKIALSLFPIASWLPAYKIKEWLLSDIVSGISTGLVAVLQGLAFALLVNIPPAYGLYAAFFPVITYFFLGTSRHISVGPFPVLSMMVGVVVTRVVSDPNASSELSSSSTENDSFIEEKVMVAASVTVLSGIIQLLLGVLQVGFVVIYLSESLISGFTTAAAIHVLVSQLKFMLQLPVPAYSDPFSIFKVLESVFTQIQKTNIADLVTSVIILVVVFVFKEINQRYRSKLPVPIPIELIMTVIATGVSYGCNFEDRFGVAVVGNMSLGFQPPITPSVEVFQDTIGDSFGIAIVGFAVAFSVASVYSLKYDYPIDGNQELIALGVSNIFTGAFKGFAGSTALSRSGVQESTGGKTQVAGLLSAVIVLIVIVAIGFLLQPLQKSVLAALALGNLKGMLMQFAEIGRLWKKDKYDCLIWIMTFIFAIVLGLGLGLAASVAFQLLTIVFRTQFPKCSTLANVGRSNIYKNKKNYAEVYEPEGVKIFRCPSPIYFANIGFFKQKLIDAVGFSPLRILRKRNKALKKIRKLQKRGLIQMTPKGFICTSDGFKDSDEELDNNQIEELDQPINTTDLPFDIDWNGDLPLNITIPKISLHSLILDFSAVSFLDVSSMRGLRTILQEFIRIKVDVYIVGTDDDFIDKLARCEFFDDEVTDSIFFLTIHDAILHILMKKDYSTSKFNSSQEKERKFDFTINTNGGLRNRECQVPVETKF	Chloride anion exchanger OS=Mus musculus OX=10090 GN=Slc26a3 PE=1 SV=1	0	0	4.9082e+06	1.37956e+07	17848318	28625453	0	9421664	16685896	22141708	11072788	15625656	0	0	0	4.52875e+06	2.58455e+07	10015676	17772970	6484452	0	0	0	0	0	0	0	0	0	0	0	0
MOUSE_Q9WVJ3	470	MRSLFFLFIVHLLALGSGKAVFKNGVSQRTFREIKEEIANYEDVAKAIINLAVYGKYQNRSYERLGLLVDTVGPRLSGSKNLEKAIQIMYQNLQQDGLENVHLEQVRIPHWERGEESAVMLEPRIHKMAILGLGSSIGTPPGGITAEVLVVASFDELQRRASEARGKIIVYNQPYTGYEKTVQYRVQGAVEAAKVGAVASLIQSVASFSIYSPHTGIQKYQDGVPKIPTACITVEDAEMMSRMASRGNKIVIHLEMGAKTYPDTDSFNTVAEITGSMYPEEVVLVSGHLDSWDVGQGALDDGGGAFISWEALSLVKDLGLRPKRTLRLVLWTAEEQGGIGASQYYELHKANISKYSLVMEADSGTFLPTGLQFTGSDKARAIMKEVMNLLQPLNVTKVFSNGEGTDINFWIQAGVPGASLRDDLYKYFFFHHSHGDTMTVMDPKQMNVAAAVWAVVAYVVADMDEMLPRS	Carboxypeptidase Q OS=Mus musculus OX=10090 GN=Cpq PE=1 SV=1	8773926	10629121	6.75177e+06	0	8468908	5.15279e+06	0	7476978	0	0	0	10154286	7374710	6264826	0	6973470	9096583	5.93733e+06	8185825	7230200	0	0	0	0	0	0	0	0	0	0	0	0
MOUSE_Q9WVL3	1083	MPTNFTVVPVEARADGAGDEAAERTEEPESPESVDQTSPTPGDGNPRENSPFINNVEVERESYFEGKNMALFEEEMDSNPMVSSLLNKLANYTNLSQGVVEHEEDEDSRRREVKAPRMGTFIGVYLPCLQNILGVILFLRLTWIVGAAGVMESFLIVAMCCTCTMLTAISMSAIATNGVVPAGGSYYMISRSLGPEFGGAVGLCFYLGTTFAGAMYILGTIEIFLTYISPSAAIFQAETADGEAAALLNNMRVYGSCALALMAVVVFVGVKYVNKLALVFLACVVLSILAIYAGVIKTAFAPPDIPVCLLGNRTLANRNFDTCAKMQVVSNGTVTTALWRLFCNGSSLGATCDEYFAQNNVTEIQGIPGVASGVFLDNLWSTYSDKGAFVEKKGVSSVPVSEESRPGGLPYVLTDIMTYFTMLVGIYFPSVTGIMAGSNRSGDLKDAQKSIPTGTILAIVTTSFIYLSCIVLFGACIEGVVLRDKFGEALQGNLVIGMLAWPSPWVIVIGSFFSTCGAGLQSLTGAPRLLQAIARDGIIPFLQVFGHGKANGEPTWALLLTALICETGILIASLDSVAPILSMFFLMCYMFVNLACAVQTLLRTPNWRPRFKFYHWTLSFLGMSLCLALMFICSWYYALFAMLIAGCIYKYIEYRGAEKEWGDGIRGLSLNAARYALLRVEHGPPHTKNWRPQVLVMLNLDSEQCVKHPRLLSFTSQLKAGKGLTIVGSVLEGTYLDKHVEAQRAEENIRSLMSAEKTKGFCQLVVSSNLRDGASHLIQSAGLGGMKHNTVLMAWPEAWKEADNPFSWKNFVDTVRDTTAAHQALLVAKNIDLFPQNQERFSDGNIDVWWIVHDGGMLMLLPFLLRQHKVWRKCRMRIFTVAQVDDNSIQMKKDLQMFLYHLRISAEVEVVEMVENDISAFTYEKTLMMEQRSQMLKQMQLSKNEREREAQLIHDRNTASHTTATARTQAPPTPDKVQMTWTKEKLIAEKHRNKDTGPSGFKDLFSLKPDQSNVRRMHTAVKLNGVVLNKSQDAQLVLLNMPGPPKSRQGDENYMEFLEVLTEGLNRVLLVRGGGREVITIYS	Solute carrier family 12 member 7 OS=Mus musculus OX=10090 GN=Slc12a7 PE=1 SV=1	0	0	0	0	0	112897064	0	0	0	0	0	0	0	0	0	0	0	0	0	0	0	0	0	0	0	0	0	0	0	0	0	0
MOUSE_Q9Z0F4	191	MGGSGSRLSKELLAEYQDLTFLTKQEILLAHRRFCELLPPEQRTVEESLHTRVSFEQILSLPELKANPFKERICMVFSTSPTRDSLSFEDFLDLLSVFSDTATPDIKSHYAFRIFDFDDDGTLDREDLSQLVNCLTGEGEDTRLSASEMKQLIDNILEESDIDRDGTINLSEFQHVISRSPDFASSFKIVL	Calcium and integrin-binding protein 1 OS=Mus musculus OX=10090 GN=Cib1 PE=1 SV=3	0	0	0	0	0	0	2.42316e+06	0	2.24726e+06	0	0	0	0	0	0	0	0	0	0	0	0	0	0	0	0	0	0	0	0	0	0	0
MOUSE_Q9Z0G9	219	MSMGLEITGTSLAVLGWLCTIVCCALPMWRVSAFIGSSIITAQITWEGLWMNCVVQSTGQMQCKMYDSLLALPQDLQAARALIVVSILLAAFGLLVALVGAQCTNCVQDETAKAKITIVAGVLFLLAALLTLVPVSWSANTIIRDFYNPLVPEAQKREMGAGLYVGWAAAALQLLGGALLCCSCPPRDKYAPTKILYSAPRSTGPGTGTGTAYDRKDYV	Claudin-3 OS=Mus musculus OX=10090 GN=Cldn3 PE=1 SV=1	19471332	0	0	0	0	0	17550968	14897842	20944516	0	19875008	14919687	16164270	15105801	13802136	13750359	23440608	22588660	19937930	20480444	0	0	0	0	0	0	0	0	0	0	0	0
MOUSE_Q9Z0J0	149	MRFLAATILLLALVAASQAEPLHFKDCGSKVGVIKEVNVSPCPTDPCQLHKGQSYSVNITFTSGTQSQNSTALVHGILEGIRVPFPIPEPDGCKSGINCPIQKDKVYSYLNKLPVKNEYPSIKLVVEWKLEDDKKNNLFCWEIPVQITS	NPC intracellular cholesterol transporter 2 OS=Mus musculus OX=10090 GN=Npc2 PE=1 SV=1	11861311	2.35705e+07	19303843	20305269	8848825	60041376	15327463	6878939	3.0975e+07	24302708	23733965	0	1.84631e+07	23050325	15660849	18135601	27495782	9753751	15609796	2.0988e+07	0	0	0	0	0	0	0	0	0	0	0	0
MOUSE_Q9Z0K8	512	MGMSWWLACAAAFSALCVLKASSLDTFLAAVYEHAVILPKDTLLPVSHSEALALMNQNLDLLEGAIVSAAKQGAHIIVTPEDGIYGVRFTRDTIYPYLEEIPDPQVNWIPCDNPKRFGSTPVQERLSCLAKNNSIYVVANMGDKKPCNTSDSHCPPDGRFQYNTDVVFDSQGKLVARYHKQNIFMGEDQFNVPMEPEFVTFDTPFGKFGVFTCFDILFHDPAVTLVTEFQVDTILFPTAWMDVLPHLAAIEFHSAWAMGMGVNFLAANLHNPSRRMTGSGIYAPDSPRVFHYDRKTQEGKLLFAQLKSHPIHSPVNWTSYASSVESTPTKTQEFQSIVFFDEFTFVELKGIKGNYTVCQNDLCCHLSYQMSEKRADEVYAFGAFDGLHTVEGQYYLQICILLKCKTTNLRTCGSSVDTAFTRFEMFSLSGTFGTRYVFPEVLLSEVKLAPGEFQVSSDGRLVSLKPTSGPVLTIGLFGRLYGKDWASNASSDFIAHSLIIMLIVTPIIHYLC	Pantetheinase OS=Mus musculus OX=10090 GN=Vnn1 PE=1 SV=3	2.66824e+07	23095167	1.77334e+07	3.00891e+07	2333399	7.03686e+06	3697225	1.83693e+07	23308712	34007990	1.93955e+07	16597746	1.30939e+07	1.85068e+07	8595144	11183298	3.71995e+07	1.64829e+07	28801736	3.16038e+07	0	0	0	0	0	0	0	0	0	0	0	0
MOUSE_Q9Z0L8	317	MANLGYLLCLLGLLLCGLSSPGMSRPYNHGSERPIIGVVMQECFGKMAKLGNYYIAASYVKYIESAGARVVPIRPDLSDAEYEELFRSINGVLLPGGGANLTDSGYSRVAKIFFSKALESFDNGDHFPVWGTCLGFEELSVLVSGENLLTSTDTKSKKLPLNFTEGARKSRMFKHFPTELLDSLALENLTANFHKWSLSVKNFTENEKLKKFFNILTTNTDGKTEFISSMEGFKYPVYAVQWHPEKAAFEWKNLGGISHAPNAVKTSFYLAEFLVSEARKNSHHFENVVKETASLIYKFNPIYTGNISSFQQAYMFD	Gamma-glutamyl hydrolase OS=Mus musculus OX=10090 GN=Ggh PE=1 SV=2	65899475	76536635	4.9974e+07	42375844	52019980	1.01926e+08	49805782	3.83979e+07	64311293	8.32827e+07	60736102	5.79309e+07	68106817	5.98918e+07	45587762	27304818	8.07862e+07	8.67178e+07	48528455	68386826	0	0	0	0	0	0	0	0	0	0	0	0
MOUSE_Q9Z0Y2	146	MKLLLLAALLTAGAAAHSISPRAVWQFRNMIKCTIPGSDPLKDYNNYGCYCGLGGWGTPVDDLDRCCQTHDHCYSQAKKLESCKFLIDNPYTNTYSYSCSGSEITCSAKNNKCEDFICNCDREAAICFSKVPYNKEYKNLDTGKFC	Phospholipase A2 OS=Mus musculus OX=10090 GN=Pla2g1b PE=1 SV=1	2.53362e+07	73207209	77590312	69701954	214282477	1.42881e+08	7.275e+07	56147551	36073098	85423423	42919617	60542557	4.61623e+07	69120149	58385747	48176911	1.07387e+08	1.23646e+08	7.56966e+07	85606703	0	0	0	0	0	0	0	0	0	0	0	0
MOUSE_Q9Z140	557	MSDPEMGWVPEPPAMTLGASRVELRVSCHGLLDRDTLTKPHPCVLLKLYSDEQWVEVERTEVLRSCSSPVFSRVLAIEYFFEEKQPLQFHVFDAEDGATSPSSDTFLGSTECTLGQIVSQTKVTKPLLLKNGKTAGKSTITIVAEEVSGTNDYVQLTFRAHKLDNKDLFSKSDPFMEIYKTNGDQSDQLVWRTEVVKNNLNPSWEPFRLSLHSLCSCDIHRPLKFLVYDYDSSGKHDFIGEFTSTFQEMQEGTANPGQEMQWDCINPKYRDKKKNYKSSGTVVLAQCTVEKVHTFLDYIMGGCQISFTVAIDFTASNGDPRSSQSLHCLSPRQPNHYLQALRTVGGICQDYDSDKRFPAFGFGARIPPNFEVSHDFAINFDPENPECEEISGVIASYRRCLPQIQLYGPTNVAPIINRVAEPAQREQSTGQATKYSVLLVLTDGVVSDMAETRTAIVRASRLPMSIIIVGVGNADFSDMRLLDGDDGPLRCPKGVPAARDIVQFVPFRDFKDAAPSALAKCVLAEVPRQVVEYYASQGISPGAPRPSTPAMTPSPSP	Copine-6 OS=Mus musculus OX=10090 GN=Cpne6 PE=1 SV=1	0	0	0	0	0	0	0	0	0	0	0	0	0	0	0	0	0	0	0	0	0	0	0	0	0	0	0	0	0	0	0	0
MOUSE_Q9Z183	666	MAQGAVIHVAPEQPTHAVCVVGTATPLDVRGSAPKGYTTFGITASPGVIVDVIHGPPVKKSTMGASKWPLDPELEVTLQVKAASSRTDDEKVRVSYYGPKTSPVQALIYITGVELSLSADVTRTGRVKPAQAGKDQSTWTWGPGGRGAILLVNCDKEDPQASGMDFEDDKILDNKDLQDMSPMTLSTKTPKDFFEKYQLVLEVPKAKMNRVRVFRATRGKLPSRYKVALGPQQFSYCLELPGGQHSTDFYVEGLAFPDADFKGLIPLTISLLDKSNPELPEALVFQDSVTFRVAPWIMTPNTQPPQEVYVCRVSDNEDFLKSLATLTKKAKCKLTVCPEEENIDDQWMQDEMEIGYIQAPHKTLPVVFDSPRDRGLKDFPVKRVMGPNFGYVTRKLYMSELTGLDAFGNLEVSPPVTVRGKEYPLGRILIGNSGYSSSESRDMHQALQDFLSAQQVQAPVRLFSDWLFVGHVDEFLSFVPARDKQGFRLLLSSPRACYQLFQELQSQGHGEATLFEGLKRKRQTINEILSNKKLRDQNAYVESCIDWNRAVLKRELGLAEGDIIDIPQLFKLAGNSRGNSKAQAFFPNMVNMLVLGKYLGIPKPFGPIIDGHCCLEEEVRSHLEPLGLHCTFINDFYTYHVYNGEVHCGTNVRRKPFTFKWWHMVP	Protein-arginine deiminase type-4 OS=Mus musculus OX=10090 GN=Padi4 PE=1 SV=3	0	0	0	0	0	0	0	0	0	0	16802836	0	0	0	0	0	0	0	0	0	0	0	0	0	0	0	0	0	0	0	0	0
MOUSE_Q9Z1P7	791	MAKFVLNQNLPDLGGPPLYPGPTGSARSPSSPYSVETPYGFHLDLDFLKYVEEIERGPASRRTPGPPHARRPRASRTGLAGARSPGAWTSSESLASDDGGASGALSPGAFPGLSLPPLSPRSLSRNPRVEHTLLETSRRLEQAQARERALSPARAVTRSPRGSGRSSPAPNPALASPGPAQLQLVREQMAAALRRLRELEDQARALPELQEQVRALRAEKARLLAGRVQPEQEVEIEARPDKLAQLRRLTERLATSDRGVRSRASPRAEDPDGLAARRSEGALQVLDPGSRTPDGEPRTRETGTEVVPETREVDAQAVPETGEAGVEVVPETVEVDTWVTEELLGLPEAAERELELLRTSLEHQRGVSELLRGRLRELEEAHEAAVTRPQSRDVAAQTTLGCTEKTTQTELPVENQPRPTAGDEMAPVGILKSIMKKKDGIPGAQSSQGPKSLQFVGVLNGEYESSSSEDGNSDDEDGVAEHPRSSSSGSDDSSGGSDAGTPGPHNDKDAGDCELETHPELTAGREGRCELNPRLREACIALNQQLNRPRGVTSRDGNAARLVAQEWFRVSSQKRSQAESVAGVLRGVKSLGPELLAYVVNLADGNGNTALHYSVSHGNLAISSLLLDTGVCDVNHQNRAGYSALMLAALTSVGQEEEDMAVAQRLFSMGDVNAKASQTGQTALMLAISHGHQDMVAALLECGADVNVQDADGATALMCASEYGRLDTVQLLLAQPGCDLTILDNEGTSALAIALEAEQDEVAALLHAHLTSNHQGQSSTGSPTAKECNDK	KN motif and ankyrin repeat domain-containing protein 3 OS=Mus musculus OX=10090 GN=Kank3 PE=1 SV=1	0	0	0	0	0	0	0	0	0	0	0	0	0	0	0	0	0	0	0	0	0	0	0	0	0	0	0	0	0	0	0	0
MOUSE_Q9Z1Q5	241	MAEEQPQVELFVKAGSDGAKIGNCPFSQRLFMVLWLKGVTFNVTTVDTKRRTETVQKLCPGGQLPFLLYGTEVHTDTNKIEEFLEAMLCPPRYPKLAALNPESNTSGLDIFAKFSAYIKNSNPALNDNLEKGLLKALKVLDNYLTSPLPEEVDETSAEDEGISQRKFLDGNELTLADCNLLPKLHIVQVVCKKYRGFTIPEAFRGVHRYLSNAYAREEFASTCPDDEEIELAYEQVARALK	Chloride intracellular channel protein 1 OS=Mus musculus OX=10090 GN=Clic1 PE=1 SV=3	13512476	0	0	0	0	0	0	0	6544406	5584617	0	4568731	0	0	9148719	0	4573936	7.45582e+06	0	3545802	0	0	0	0	0	0	0	0	0	0	0	0
MOUSE_Q9Z261	211	MANSGLQLLGFSMAMLGWVGLIASTAIPQWQMSSYAGDNIITAQAMYKGLWMECVTQSTGMMSCKMYDSVLALPGALQATRALMVVSLVLGFLAMFVATMGMKCTRCGGDDKAKKARIAMTGGIVFIVAGLAALVACSWIGHQIVTDFYNPLTPMNVKYEFGPAIFIGWAGSALVLLGGALLSCSCPGSESKAAYRAPRSYPKSNSSKEYV	Claudin-7 OS=Mus musculus OX=10090 GN=Cldn7 PE=1 SV=1	23489180	3.63059e+07	1.54617e+07	2.28808e+07	11897211	5.75841e+06	39266487	19339172	11913413	33392622	19457766	3.96187e+07	4.58702e+07	7.05099e+06	1.19144e+07	20350453	10736895	6134213	29191894	26262103	0	0	0	0	0	0	0	0	0	0	0	0
MOUSE_Q9Z2H7	314	MPLGLRGKKKAAKSKEAARLVEGERSSGSQGVPGPPAPARKLVFHAQLAHGSATGRVEDFSSISELYAKIAGVFEIAPSEILFCTLNTPKIDMGKLLGGQLGLEDFIFAHVKGTKKEVNVYKSEDSLGLTITDNGVGYAFIKRIKDGSTIDSVKTICVGDHIECINGENIVGWRHFEVAKKLKELKKEELFTLQLIEPKKAFEIGPRSKAGKTSTEKIGTSRGTLRLRSKGPATVEELPSEAKAKAIGKVDDLLELYMGIRDIDLATTMFEAGKDKSNPDEFAVALDETLGDFAFPDEFLFDVWGAISDMKQGR	PDZ domain-containing protein GIPC2 OS=Mus musculus OX=10090 GN=Gipc2 PE=1 SV=1	12327327	17170842	22103598	19770206	0	0	15990877	1.48416e+07	10821563	0	0	16008978	7621657	0	7.79248e+06	0	15413997	8637507	1.31916e+07	0	0	0	0	0	0	0	0	0	0	0	0	0
MOUSE_Q9Z2K1	469	MATCSRQFTSSSSMKGSCGIGGGSSRMSSILAGGSCRAPSTCGGMSVTSSRFSSGGVCGIGGGYGGSFSSSSFGGGLGSGFGGRFDGFGGGFGAGLGGGLGGGIGDGLLVGSEKVTMQNLNDRLATYLDKVRALEEANRDLEVKIRDWYQRQRPTEIKDYSPYFKTIEDLKSKIIIATQENAQFTLQIDNARLAADDFRTKYENELFLRQSVEGDINGLRKVLDELTLSRADLEMQIENLREELAFLKKNHEEEMLALRGQTGGDVNVEMDAAPGVDLSRILNEMRDQYEQMAEKNRRDVEAWFLRKTEELNKEVASNSDLIQSNRSEVAELRRVFQGLEIELQSQLSMKASLENSLEETKGRYCMQLSQIQGLISSVEEQLAQLRCEMEQQSQEYNILLDVKTRLEQEIATYRRLLDGENIHSSSQHSSGQSYSSREVFSSSSRQPRSILKEQGSTSFSQSQSQSSRD	Keratin, type I cytoskeletal 16 OS=Mus musculus OX=10090 GN=Krt16 PE=1 SV=3	0	0	0	0	0	0	0	0	0	0	0	0	0	0	0	0	0	4957161	0	0	0	0	0	0	0	0	0	0	0	0	0	0
MOUSE_Q9Z2T6	507	MSCRSYRISPGCGVTRNFSSCSAVAPKTGNRCCISAAPFRGVSCYRGLTGFSSRSLCNPSPCGPRMAVGGFRSGSCGRSFGYRSGGVCGPSPPCITTVSVNESLLTPLNLEIDPNAQCVKYEEKEQIKCLNSKFAAFIDKVRFLEQQNKLLETKWQFYQNRKCCESNLEPLFGGYIEALRREAECVEADSGRLAAELNHVQEAMEGYKKKYEEEVALRATAENEFVVLKKDVDCAYLRKSDLEANVEALVEESSFLKRLYEEEVCVLQAHISDTSVIVKMDNSRDLNMDCVVAEIKAQYDDVASRSRAEAESWYRTKCEEMKATVIRHGETLRRTKEEINELNRMIQRLTAEIENAKCQRAKLEAAVAEAEQQGEAALADARCKLAELEGALQKAKQDMACLLKEYQEVMNSKLALDIEIATYRRLLEGEEQRLCEGVGSVNVCVSSSRGGVTCGGLTYGTTPGRQIVSGPSVTGGSITVMAPDSCSPCQPRASSFTCGSSRSVRFA	Keratin, type II cuticular Hb5 OS=Mus musculus OX=10090 GN=Krt85 PE=1 SV=2	68237717	7.36442e+07	58100350	38911581	41580368	5.2505e+07	55196571	5.51413e+07	4.61897e+07	51756463	6.55011e+07	153295504	40485691	50799242	180320037	26626811	8.72774e+07	8.77048e+07	104409993	80705069	0	0	0	0	0	0	0	0	0	0	0	0
MOUSE_Q9Z2U1	241	MFLTRSEYDRGVNTFSPEGRLFQVEYAIEAIKLGSTAIGIQTSEGVCLAVEKRITSPLMEPSSIEKIVEIDAHIGCAMSGLIADAKTLIDKARVETQNHWFTYNETMTVESVTQAVSNLALQFGEEDADPGAMSRPFGVALLFGGVDEKGPQLFHMDPSGTFVQCDARAIGSASEGAQSSLQEVYHKSMTLKEAIKSSLIILKQVMEEKLNATNIELATVQPGQNFHMFTKEELEEVIKDI	Proteasome subunit alpha type-5 OS=Mus musculus OX=10090 GN=Psma5 PE=1 SV=1	0	0	0	0	0	3.44969e+06	0	0	0	0	0	5.06791e+06	0	0	0	0	0	0	7712606	3.66054e+06	0	0	0	0	0	0	0	0	0	0	0	0
MOUSE_Q9Z2U2	2698	MADDEAEQERLSGGGCAAELRRLGERLQELERRLCESREPAVEAAAAYCRQLCQTLLEYAEKWKTSEDPLPLLEVYTVAIQSYVKARPYLTSECESVALVLERLALSCVELLLCLPVELSDKQWEQFQTLVQVAHETLMESGSCELQFLATLAQETGVWKNAVLSTILSQEPLDKEKVNEFLAFEGPILLDMRIKHLIKTNQLSQATALAKLCSDHPEIGTKGSFKQTYLVCLCTSSPSEKLIEEISEVDCKDALEMICNLESEGDEKSALVLCTAFLSRQLQQGDMYCAWELTLFWSKLQQRVEPSVQVYLERCRQLSLLTKTVYHIFFLIKVINSETEGAGLATCIELCVKALRLESTENTEVKISICKTISCLLPEDLEVKRACQLSEFLIEPTVDAYYAVEMLYNQPDQKYDEENLPIPNSLRCELLLVLKTQWPFDPEFWDWKTLKRQCLALMGEEASIVSSIDELNDSEVYEKVDYQGERGDTSVNGLSAAGLGTDSGLLMDTGDEKQKKKEIKELKDRGFISARFRNWQAYMQYCLLCDKEFLGHRIVRHAQKHYKDGIYSCPICAKNFNSKDSFVPHVTLHVKQSSKERLAAMKPLRRLGRPPKITATHENQKTNINTVAKQEQRPIKKNSLYSTDFIVFNDNDGSDDENDDKDKSYEPEVIPVQKPVPVNEFNCPVTFCKKGFKYFKNLIAHVKGHKDSEDAKRFLEMQSKKVICQYCRRHFVSVTHLNDHLQMHCGSKPYICIQMKCKAGFNSYAELLAHRKEHQVFRAKCLFPKCGRIFSQAYLLYDHEAQHYNTYTCKFTGCGKVYRSQSEMEKHQDGHSHPETGLPPEDQLQPSGNDVNPDSGATAAGGRSENSIDKNLGSNRSADWEKNRAEPAVTKHGQISAAELRQANIPLSNGLETRDNTTVLRTNEVAVSIKVSVNHGVEGDFGKQENLTMEGTGEPLITDVHKPGIGAGVQLCHPGFQEKKGHECLNEAQNSLSNSESLKMDDLNPQSLERQVNTLMTFSVQNEAGLEDNSQICKFECGGDVKTSSSLYDLPLKTLESITFVQSQPDLSSPLGSPSVPPKAPGQKFSCQVEGCTRTYNSSQSIGKHMKTAHPDQYAAFKLQRKTKKGQKSNNLNTPNHGKCVYFLPSQVSSSNHAFFTPQTKANGNPACSAQVQHVSPSIFPAHLASVSAPLLPSVESVLSPNIPSQDKHGQDGILCSQMENLSNAPLPAQMEDLTKTVLPLNIDSGSDPFLPLPTENSSLFSSPADSENNSVFSQLENSTNHYPSQTDGNINSSFLKGGSSENGVFPSQVSSADDFSSTSAQPSTPKKVKKDRGRGPNGKERKPKHNKRAKWPAIIRDGKFICSRCYRAFTNPRSLGGHLSKRSYCKPLDGAEIAQELLQTNRQPSLLASMILSTSAVNMQQPQQSNFNPETCFKDPSFLQLLNVENRPTFLPSTFPRCDVSNFNASVSQEGSEIIKQALETAGIPSTFESAEMLSQVVPIGSVSDAAQVSAAGMPGPPVTPLLQTVCHPNTSPSNQNQTPNSKTLKECNSLPLFTTNDLLLKTIENGLCSNSFSSSTEPPQNFTNNSAHVSVISGPQNTRSSHLNKKGNSASKKRKKVAPAVSVSNTSQNVLPTDLPVGLPAKNLPVPDTNTRSDMTPDCEPRALVENLTQKLNNIDNHLFITDVKENCKASLEPHTMLTPLTLKTENGDSRMMPLSSCTPVNSDLQISEDNVIQNFEKTLEIIKTAMNSQILEVKSGSQGTGETTQNAQINYSMQLPSVNSIPDNKLPDASQCSSFLTVMPTKSEALHKEDQIQDILEGLQNLKLENDTSAPASQSMLMNKSVALSPTPTKSTPNIVVQPVPEVIHVQLNDRVNKPFVCQNQGCNYSAMTKDALFKHYGKIHQYTPEMILEIKKNQLKFAPFKCVVPSCTKTFTRNSNLRAHCQLVHHFTIEEMVKLKIKRPYGRKSQSENLSSPQNNQVKKQPSMAEETKTESQPAFKVPAATGDAALANATVIPEKQLAEKKSPEKPESSSQPVTSSAEQYNANLANLKTKGRKNKRHRKEKEEKREKNPVSQAFELPTKYSSYRPYCCVHQGCFAAFTIQQNLILHYQAVHKSNLPTFSAEVEEESEAVKESEETEPKQSMKEFRCQVSDCSRIFQAITGLIQHYMKLHEMTPEEIESMTAAVDVGKFPCDQLECKLSFTTYLSYVVHLEVDHGIGTRTSKAEEDGIYKCDCEGCDRIYATRSNLLRHIFNKHNDKHKAHLIRPRKLTGQENISSKANQEKSKSKHRTTKPNRSGKDGMKMPKTKRKKKSNLENKSAKVVQIEENKPYSLKRGKHVYSIKARNDALAECTSKFVTQYPCMIKGCTSVVTSESNIIRHYKCHKLSRAFTSQHRNILIVFKRYGNPQGKEISEQEDEKNDKKDPDSSVLEKNDNSEPAAAPQEEGRKGEKDEMDELTELFITKLINEDSTNAENQGNTTLKGNNEFQEHDSCTSERQKPGNLKRVYKEKNTVQSKKRKIDKTEPEVSLVVNNTRKEEEPAVAVQTTEEHPASFDWSSFKPMGFEASFLKFLEESAVKQKKNSDRDHSNSGSKRGSHSSSRRHVDKAAVAGSSHVCSCKDSEIFVQFANPSKLQCSENVKIVLDKTLKDRSELVLKQLQEMKPTVSLKKLEVLSNNPDRTVLKEISIGKATGRGQY	Zinc finger protein 292 OS=Mus musculus OX=10090 GN=Zfp292 PE=1 SV=2	0	0	0	0	0	0	0	0	0	0	0	0	0	0	0	0	4693942	0	0	0	0	0	0	0	0	0	0	0	0	0	0	0
MOUSE_Q9Z315	806	MGSSKKHRGEKEAAGTTAAAGTGGTTEQPPRHREHKKHKHRSSGGGSSGGERRKRSRERGSERGSGRRGAEAEARSGAHGRERSQAEPSERRVKREKRDDGYEAAASSKASSGDASSLSIEETNKLRAKLGLKPLEVNAVKKEAGTKEEPVAADVINPMALRQREELREKLAAAKEKRLLNQKLGKIKTLGEDDPWLDDTAAWIERSRQLQKEKDLAEKRAKLLEEMDQEFGVSTLVEEEFEQRRQDLYSARDLQGLTVEHAIDSFREGETVVLTLKDKGVLQDGEDVLVNVNMVDKERADKNVELRKKKPDYLPYAEDESVDDLAQQKPRSILAKYDEELEGERPHSFRLEQGGMADGLRERELEEIRTKLRLQAQSLSSVGPRLASEYLSPEEMVTFKKTKRRVKKIRKKEKEVIMRADDLLPLGDQTQDGDFGSRLRGRGRRRVPEVEEEALEDEEKDPVAQPPPSDDTRVENMDISDEEDGGALPPGSPEGLEEDEAELELQKQLEKGRRLRQLQQLQQLRDSGEKVLEIVKKLESRQRGWEEEEDPERKGTIVFNATSEFCRTLGEIPTYGLAGNREEQEELMDFERDEERSANGGSESDGEENIGWSTVNLDEEKQHQDFSASSTTILDEEPIVNRGLAAALLLCQNKGLLETTVQKVARVKAPNKSLPSAVYCIEDKMAIDDKYSRREEYRGFTQDFKEKDGYKPDVKIEYVDETGRKLTPKEAFRQLSHRFHGKGSGKMKTERRMKKLDEEALLKKMSSSDTPLGTVALLQEKQKAQKTPYIVLSGSGKSMNANTITK	U4/U6.U5 tri-snRNP-associated protein 1 OS=Mus musculus OX=10090 GN=Sart1 PE=1 SV=1	0	0	0	0	0	0	0	0	0	0	0	0	0	0	0	0	0	0	0	0	0	0	0	0	0	0	0	0	0	0	0	0
MOUSE_Q9Z331	562	MSTKTTIKSQTSHRGYSASSARVPGLNRSGFSSVSVCRSRGSGGSSAMCGGAGFGSRSLYGVGSSKRISIGGGSCGIGGGYGSRFGGAYGSRFGGSFGIGGGAGSGFGFGGGVGFGGGYGGAGFPVCPPGGIQEVTINQNLLTPLNVQIDPTIQRVRTEEREQIKTLNNKFASFIDKVRFLEQQNKVLDTKWALLQEQGTKTVRQNLEPMFEQYISNLRRQLDSIIGERGRLDSELRNMQDTVEDYKSKYEDEINKRTKAENEFVTVKKDVDAAYMTKVELQAKADSLADEINFLRVIYEAELSQMQTHISDTSVVLSMDNNRSLDLDSIIAEVKAQYEDIAQRSRAEAESWYQTKYEELQVTAGRHGDDLRNTKQEIAEINRMIQRLRSEIDHVKKQCANLQAAIADAEQRGEMALKDARGKLEGLEDALQKAKQEMARLLKEYQELMNVKLALDVEIATYRKLLEGEECRLNGEGVGPVNISVVQSTVSSGYGSAGGASSSLGLGGSSSYSYGSSHGLGGGFSAGSGRAIGGGLSSSGGLSSSTIKYTTSASSSRKSYRH	Keratin, type II cytoskeletal 6B OS=Mus musculus OX=10090 GN=Krt6b PE=1 SV=3	0	0	0	0	0	0	0	0	0	0	0	0	0	0	0	0	0	0	0	0	0	0	0	0	0	0	0	0	0	0	0	0
MOUSE_S0DHL8	1397	MAQTPDDISCELRGEITRFLWPKEAELLLKTWLPQEGAEQSHILALLRWRAYLLHTCLPLRVDCTFSYLEVQAMALQETPPRVTFELESLPELVLEFPCVAALEQLAQHVAAAIKKVFPRSTLGKLFRKPTPSSLLARLERSHPLESTIPSSPCGGFLETYEALCDYNGFPFREEIQWDVDTIYHRQGCRHFCLGDFSHFGSRDLALSVAALSYNLWFRRLSCEDMKLSLEVSEQILHMTSQSSYLEELVLEACGLRGDFVRRLAQALAGHFNSGLRELSLSGNLLDDRGMAALSRHLEHCPGALRRLSLAQTGLTPRGMRALGRALATNATFDSTLTHLDLSGNPGALGPSQDSGGLYTFLSRPNVLAYLNLAGTDATLGTLFTALAGGCCSSLTHLEASRNIFSRMKSQAAPAALQRFLGGTRMLRHLGLAGCKLPPEALRALLEGLALNTQIHDLHLDLSACELRSVGAQVIQDLVCDAGALSSLDLSDNGFGSDMVTLVLAIGRSRSLKHVALGRNFNVRCKETLDDVLHRIAQLMQDDDCPLQSLSVAESRLKQGASILIRALGTNPKLTALDISGNAIGDAGAKMLAKALRVNTRLRSVIWDRNNTSALGLLDVAQALEQNHSLKSMPLPLNDVTQAHRSRPELTTRAVHQIQACLWRNNQVDSTSDLKPCLQPLGLISDHSEQEVNELCQSVQEHMELLGCGAGPQGEVAVHQAEDAIQNANFSLSILPILYEAGRSPSHHWQLQQKLESLLGQVGEICRQDIQDFTQTTLDTTRSLCPQMLQTPGWRKQLEGVLVGSGGLPELLPEHLLQDAFSRLRDMRLSITGTLAESIVAQALAGLHAARDRLVERLTQQAPVTMAPAVPPLGGNELSPLETGGLEELFFPTEKEEEREKDESSSWKWLEPSNCFHLVSSLHGAAEEAERDPELAAPGEDAEPQAGPSARGSPSPAAPGPPAGPLPRMDLPPAGQPLRHPTRARPRPRRQHHHRPPPGGPQVPPALLQEGNGLTARVDEGVEEFFSKRLIQQDHFWAPEEDPATEGGATPVPRTLRKKLGTLFAFKKPRSTRGPRPDLETSPGAAARARKSTLGDLLRPPARPGRGEEPGGAEGGTSSPDPARRNRPRYTRESKAYSMILLPAEEEAAVGTRPDKRRPLERGDTELAPSFEQRVQVMLQRIGVSRASGGAESKRKQSKDGEIKKAGSDGDIMDSSTETPPISIKSRTHSVSADPSCRPGPGGQGPESATWKTLGQQLNAELRGRGWGQQDGPGPPSPCPSPSPRRTSPAPDILSLPEDPCLGPRNEDGQLRPRPLSAGRRAVSVHEDQLQAPAERPLRLQRSPVLKRRPKLEAPPSPSLGSGLGSKPLPPYPTEPSSPERSPPSPATDQRGGGPNP	Capping protein, Arp2/3 and myosin-I linker protein 2 OS=Mus musculus OX=10090 GN=Carmil2 PE=1 SV=1	0	0	0	0	0	0	0	110290652	0	0	0	0	0	0	0	0	0	0	0	0	0	0	0	0	0	0	0	0	0	0	0	0
MOUSE_S4R1W7	55	MARDYDHLFKLLIIGDSGVGKSSLLLRFADNTFSATSPQSEWISRFGLWRSTGRR	Ras-related protein Rab-35 OS=Mus musculus OX=10090 GN=Rab35 PE=1 SV=1	0	0	0	0	25935062	0	30049216	27157842	0	0	0	22370972	0	0	40754556	0	0	39436180	0	0	0	0	0	0	0	0	0	0	0	0	0	0
MOUSE_S4R284	314	MDSEFTKDWCCTHKNHLAMLEDTFWEEEIWEYKSKRKPKPVHPNNCSENISESVEKSTDGKHQSKGNEKRTSENPGKTKDHKVCLAETDSQISAGSSQSSSCRDESQQSQNKETTPKKQHRTRRGKQVTPKVRPVYDGYCPSCQMPFSSLLGQTPQWHVFECLDSPPISDTGFPKKTYHTQMRPSTCFHLPWQWEVLLLIIRPVRPSSTSQKNSSHLHQVISNRKLKHQLLAIRLLCRYLQEPGQSHLKRREASVCLCIQPKVRPEDHRARAWVLQGLTVPAGMHRSALACLLTSPWAHRLPVPSAARANRLRK	DNA cross-link repair 1A protein OS=Mus musculus OX=10090 GN=Dclre1a PE=4 SV=1	0	0	0	0	0	17726826	0	0	23025495	0	0	0	45383324	0	0	0	0	0	0	0	0	0	0	0	0	0	0	0	0	0	0	0
MOUSE_S4R2L8	67	SMTIVSNASCTTNCLAPLAKVIHENFGIVEGLMPLRRQWMGHQRRTGEVAAALTKTSSHRPLGLPRL	Glyceraldehyde-3-phosphate dehydrogenase, testis-specific (Fragment) OS=Mus musculus OX=10090 GN=Gapdhs PE=4 SV=1	15926620	18355050	16320703	11607425	5.70596e+06	0	21391498	7.2217e+06	0	0	14851671	0	20364564	38218076	38694486	37573352	0	0	0	0	0	0	0	0	0	0	0	0	0	0	0	0
MOUSE_V9GXE9	1096	MQSNMVRKKNPPLRNVASEGEGQTLEPTATESKVSGKNKELSADQMSENTDQSDVAELNSKEEHSTHGQEPSSSGKKDLQISGLSEKAGFNYESPSKGGSLVSFPHDEVTDRNMLAFSSPAAGGVCEPLKSPQRAEADDPQDMACTPSGDSLETKEEHKMSPKATEETGPVQSGQANCQGLSPVSVASKNPQVPSDGGVRLSKPKGDLLVNDNPDPAPLSPELQDFKCNICGYGYYGNDPTDLIKHFRKYHLGLHNRTRQDAELDSKILALHNMVQFSHSKDFQKVNRSVLSGVLQDISSSRPALLNGTYDVQVTSGGTFIGIGRKTPDCQGNTKYFRCKFCNFTYMGNSSTELEQHFLQTHPNKIKVSLPSSEGVKPSEKNSNKSIPALRASDSGDVGKWQDKMTVKAGDDTPVGYSVPIKPLDSSRQNDVLLFHYETVHESQASDVKQEANHLLGSDGQQAVRDSKEHSCTKCDFITQVEEEISRHYRRAHSCYKCRQCSFTAADTQSLLEHFNTVHCQEQEITTANGEEGGHAIPTIKEEPKIDLKVYSLLNPDSKMGETVPESIVKREKLDDKEGLKDKIWTESSTDDLRGVAWRGADILRGSPSYTQASLGVLTPVSSSQEQTKTLRDSPNVEAAHLARPMYGLAVDTKGFLQGAPAGSEKSASLTQQYPASGESKTKDESQSLLRAVTISGTPNRRRRRGSGVFCANCLTTKTSLWRKNANGGYVCNACGLYQKLHSTPRPLNIIKQNNGEQIIRRRTRKRLNPEALQAEQLNKQQRGSGEEQVNGSPLERRSEDHLSESHPREIPLPSLSKYEAQGSLTKSHSAQQPVLVSQALDIHKRMQPLHIQIKSPQESTGDPGNSSSVSDGKGSSERGSPIEKYMRPAKHPNYSPPGSPIEKYQYPLFGVPFVHNDFQSEADWLRFWSKYKLSVPGNPHYLSHVPGLPNPCQNYVPYPTFNLPPHFSAVGSDNDIPLDLAIKHSRPGPTANGASKEKTKAPPTVKNEGPLNVVKTEKVDRSTQDELSTKCVHCGIVFLDEVMYALHMSCHGDSGPFQCSICQHLCTDKYDFTTHIQRGLHRNNAQAEKNGKPKE	Zinc finger transcription factor Trps1 OS=Mus musculus OX=10090 GN=Trps1 PE=1 SV=1	0	0	0	0	0	0	0	0	0	0	0	0	0	0	0	0	0	0	0	0	0	0	0	0	0	0	0	0	0	0	0	0
O22443	352	MGSMRLLVVALLCAFAMHAGFSVSYAQLTPTFYRETCPNLFPIVFGVIFDASFTDPRIGASLMRLHFHDCFVQGCDGSVLLNNTDTIESEQDALPNINSIRGLDVVNDIKTAVENSCPDTVSCADILAIAAEIASVLGGGPGWPVPLGRRDSLTANRTLANQNLPAPFFNLTQLKASFAVQGLNTLDLVTLSGGHTFGRARCSTFINRLYNFSNTGNPDPTLNTTYLEVLRARCPQNATGDNLTNLDLSTPDQFDNRYYSNLLQLNGLLQSDQELFSTPGADTIPIVNSFSSNQNTFFSNFRVSMIKMGNIGVLTGDEGEIRLQCNFVNGDSFGLASVASKDAKQKLVAQSK	Peroxidase OS=Glycine max OX=3847 GN=Ep PE=1 SV=1	70834965	58516662	0	34866492	40232820	0	40670230	41569239	0	73990669	53048816	35110400	41988671	41978420	24607544	35165384	84312101	78595186	51050395	40459940	0	0	0	0	0	0	0	0	0	0	0	0
O23960	539	MEVTLSACKSISSPSVPVAALFAGKAGTKSSQCSFLAGANKVRFPRQVGQVSHVRKQRQTRHCGALHATCSGDKILIANRGEIAVRVIRTAHELGIPCVAVYSTIDKDALHVKLADEAVCIGEAPSSQSYLLIPNVLSAAISRRCTMLHPGYGFLAENAVFVEMCREHGINFIGPNPDSIRVMGDKATARETMKKAGVPTVPGSDGLLQSTEEAIRLANEIGFPVMIKATAGGGGRGMRLAKEPDEFVKLLQQAKSEAAAAFGNDGVYLEKYIQNPRHIEFQVLADKYGNVVHFGERDCSIQRRNQKLLEEAPSPALTPELRKAMGDAAVAAAASIGYIGVGTIEFLLDERGSFYFMEMNTRIQVEHPVTEMISSTDLIEEQIRVAMGEKLRYKQEDIVLRGHSIECRINAEDAFKGFRPGPGRITAYLPSGGPFVRMDSHVYPDYVVPPSYDSLLGKLIVWAPTREKAIERMKRALDDTIITGVPTTIDYHKLILDIEDFRNGKVDTAFIPKHEEELAMPPQKMVLANRVNELAGSTA	Biotin carboxylase OS=Glycine max OX=3847 GN=accC-2 PE=2 SV=1	0	0	0	0	0	0	0	0	0	0	0	10832366	0	0	0	0	0	0	0	0	0	0	0	0	0	0	0	0	0	0	0	0
O24583	121	MARTQSAVAVAVVAAVLLLAAAATTSEAAITCGQVSSAIAPCLSYARGTGSGPSASCCSGVRNLKSAASTAADRRAACNCLKNAARGVSGLNAGNAASIPSKCGVSIPYTISTSTDCSRVN	Non-specific lipid-transfer protein OS=Zea mays OX=4577 GN=542343 PE=2 SV=1	4.14199e+06	0	3.65183e+06	0	0	0	3867497	0	0	0	0	0	0	0	0	0	7092760	0	3.85929e+06	3.92344e+06	0	0	0	0	0	0	0	0	0	0	0	0
O48548	456	MRPPVILKTTTSLLDSSSSSPPCDRRLNTLARHFLPQMASHDSISASPTSASDSVFNHLVRAPEDPILGVTVAYNKDPSPVKLNLGVGAYRTEEGKPLVLNVVRRVEQQLINDVSRNKEYIPIVGLADFNKLSAKLIFGADSPAIQDNRVTTVQCLSGTGSLRVGGEFLAKHYHQRTIYLPTPTWGNHPKVFNLAGLSVKTYRYYAPATRGLDFQGLLEDLGSAPSGSIVLLHACAHNPTGVDPTLEQWEQIRQLIRSKALLPFFDSAYQGFASGSLDADAQPVRLFVADGGELLVAQSYAKNLGLYGERVGALSIVCKSADVASRVESQLKLVIRPMYSSPPIHGASIVAAILKDRNLFNDWTIELKAMADRIISMRQELFDALCSRGTPGDWSHIIKQIGMFTFTGLNAEQVSFMTKEFHIYMTSDGRISMAGLSSKTVPLLADAIHAAVTRVV	Aspartate aminotransferase OS=Glycine max OX=3847 GN=AAT PE=2 SV=1	0	0	0	0	0	0	0	0	0	0	0	0	0	0	0	15660179	3203163	0	0	2.19327e+07	0	0	0	0	0	0	0	0	0	0	0	0
O48561	492	MDPYKHRPSSAFNSPFWTTNSGAPIWNNNSSLTVGARGPILLEDYHLVEKLANFDRERIPERVVHARGASAKGFFEVTHDISHLTCADFLRAPGVQTPVIVRFSTVIHERGSPETLRDPRGFAVKFYTREGNFDLVGNNLPVFFVRDGMKFPDMVHALKPNPKNHIQENWRILDFFSHFPESLHMFTFLFDDLGVPQDYRHMDGFGVNTYTLINKAGKAVYVKFHWKTTSGIKCLLEEEAIKVGGANHSHATQDLHDSIAAGNYPEWKLFVQTIDPEHEDKFDFDPLDVTKTWPEDIIPLQPVGRLVLNKNIDNFFAENEQLAFCPAIVVPGVYYSDDKMLQTRIFSYADSQRHRLGPNYLQLPANAPKCAHHNNHHEGFMNFIHRDEEVNYFPSRYDPVRHAERFPIPPAICSGRREKCGIEKENNFKQPGERYRSWAPDRQDRFARRWVDALSDPRVTHEIRSVWISYWSQADRSLGQKIASHLSTRPNI	Catalase-4 OS=Glycine max OX=3847 GN=CAT4 PE=2 SV=1	1.80386e+07	5182316	14491656	19884420	0	0	9551235	0	0	12197999	10320821	10027201	9058142	20550016	0	26030935	0	0	0	6.71712e+06	0	0	0	0	0	0	0	0	0	0	0	0
O64393	148	MTMAARLMLVAALLCAAAAAATAQQATNVRATYHYYRPAQNNWDLGAPAVSAYCATWDASKPLSWRSKYGWTAFCGPAGAHGQAACGKCLRVTNPATGAQITARIVDQCANGGLDLDWDTVFTKIDTNGIGYQQGHLNVNYQFVDCRD	Wheatwin-2 OS=Triticum aestivum OX=4565 GN=PR4B PE=1 SV=1	433583939	452551874	3.60032e+08	4.20294e+08	496510856	497550310	395798883	364202394	4.5796e+08	420473304	390625156	393730144	3.85414e+08	4.1591e+08	380612680	371628542	6.01821e+08	5.88862e+08	5.24923e+08	5.25303e+08	0	0	0	0	0	0	0	0	0	0	0	0
O64394	127	MAASAATATATAAAVGAGEVISVHSLEQWTMQIEEANAAKKLVVIDFTASWCGPCRIMAPIFADLAKKFPAAVFLKVDVDELKPIAEQFSVEAMPTFLFMKEGDVKDRVVGAIKEELTTKVGLHAAQ	Thioredoxin H-type OS=Triticum aestivum OX=4565 PE=2 SV=3	0	0	0	0	0	0	3294256	4.15558e+06	9559184	0	0	0	0	0	0	0	0	0	0	0	0	0	0	0	0	0	0	0	0	0	0	0
O64458	379	MGFLVLLLFSLLGLSSSSSISTHRSILDLDLTKFTTQKQVSSLFQLWKSEHGRVYHNHEEEAKRLEIFKNNLNYIRDMNANRKSPHSHRLGLNKFADITPQEFSKKYLQAPKDVSQQIKMANKKMKKEQYSCDHPPASWDWRKKGVITQVKYQGGCGSGWAFSATGAIEAAHAIATGDLVSLSEQELVDCVEESEGCYNGWHYQSFEWVLEHGGIATDDDYPYRAKEGRCKANKIQDKVTIDGYETLIMSDESTESETEQAFLSAILEQPISVSIDAKDFHLYTGGIYDGENCTSPYGINHFVLLVGYGSADGVDYWIAKNSWGEDWGEDGYIWIQRNTGNLLGVCGMNYFASYPTKEESETLVSARVKGHRRVDHSPL	34 kDa maturing seed protein OS=Glycine max OX=3847 GN=P34 PE=2 SV=1	44659790	2.70816e+07	28511373	35213789	37660972	32231753	47909019	5.38304e+07	36786631	25729516	37553278	45847486	38381644	26500489	38673849	3.65812e+07	36826163	39587482	44374364	44392406	0	0	0	0	0	0	0	0	0	0	0	0
P01083	153	MWMKTVFWGLLVFMLVATTMAVEYGARSHNSGPWSWCNPATGYKVSALTGCRAMVKLQCVGSQVPEAVLRDCCQQLADINNEWCRCGDLSSMLRSVYQELGVREGKEVLPGCRKEVMKLTAASVPEVCKVPIPNPSGDRAGVCYGDWAAYPDV	Alpha-amylase inhibitor 0.28 OS=Triticum aestivum OX=4565 GN=IMA1 PE=1 SV=3	21862858	73342508	65414100	0	23900182	18919380	15843163	64053024	20359850	63726369	73439826	51194776	72818655	13486162	48252204	50020188	88757332	0	75793356	83642375	0	0	0	0	0	0	0	0	0	0	0	0
P01088	155	MASSSSSSHRRLILAAAVLLSVLAAASASAGTSCVPGWAIPHNPLPSCRWYVTSRTCGIGPRLPWPELKRRCCRELADIPAYCRCTALSILMDGAIPPGPDAQLEGRLEDLPGCPREVQRGFAATLVTEAECNLATISGVAECPWILGGGTMPSK	Trypsin/factor XIIA inhibitor OS=Zea mays OX=4577 PE=1 SV=2	141784000	143335200	133477896	132304024	143576679	156399618	134741908	167748404	168710542	152296048	147494401	0	148225698	150345576	138589948	183433638	186560848	197957664	201406060	182116040	1.85981e+07	9986343	15146119	13930319	8452554	8348260	8.24693e+06	8.13632e+06	1.76009e+07	12222412	23030713	14197788
P02858	563	MGKPFTLSLSSLCLLLLSSACFAISSSKLNECQLNNLNALEPDHRVESEGGLIQTWNSQHPELKCAGVTVSKLTLNRNGLHLPSYSPYPRMIIIAQGKGALGVAIPGCPETFEEPQEQSNRRGSRSQKQQLQDSHQKIRHFNEGDVLVIPPGVPYWTYNTGDEPVVAISLLDTSNFNNQLDQTPRVFYLAGNPDIEYPETMQQQQQQKSHGGRKQGQHQQEEEEEGGSVLSGFSKHFLAQSFNTNEDIAEKLQSPDDERKQIVTVEGGLSVISPKWQEQQDEDEDEDEDDEDEQIPSHPPRRPSHGKREQDEDEDEDEDKPRPSRPSQGKREQDQDQDEDEDEDEDQPRKSREWRSKKTQPRRPRQEEPRERGCETRNGVEENICTLKLHENIARPSRADFYNPKAGRISTLNSLTLPALRQFQLSAQYVVLYKNGIYSPHWNLNANSVIYVTRGQGKVRVVNCQGNAVFDGELRRGQLLVVPQNFVVAEQAGEQGFEYIVFKTHHNAVTSYLKDVFRAIPSEVLAHSYNLRQSQVSELKYEGNWGPLVNPESQQGSPRVKVA	Glycinin G4 OS=Glycine max OX=3847 GN=GY4 PE=1 SV=2	15150938310	16747501181	14615593088	15704885520	16334714318	16585662889	15748032211	14725025522	1.63827e+10	1.71078e+10	1.55397e+10	1.53185e+10	1.42426e+10	1.40662e+10	1.39161e+10	1.33965e+10	2.16828e+10	1.95377e+10	19288322038	1.87917e+10	0	0	0	0	0	0	0	0	0	0	0	0
P04706	223	MRVLLVALALLALAASATSTHTSGGCGCQPPPPVHLPPPVHLPPPVHLPPPVHLPPPVHLPPPVHLPPPVHVPPPVHLPPPPCHYPTQPPRPQPHPQPHPCPCQQPHPSPCQLQGTCGVGSTPILGQCVEFLRHQCSPTATPYCSPQCQSLRQQCCQQLRQVEPQHRYQAIFGLVLQSILQQQPQSGQVAGLLAAQIAQQLTAMCGLQQPTPCPYAAAGGVPH	Glutelin-2 OS=Zea mays OX=4577 PE=1 SV=1	31726760	30408700	29287560	21548808	39421460	32660878	21087688	20305406	30773048	30049526	1.54928e+06	18109114	24218296	27823218	19878858	17990802	47477780	40468728	26573434	25355190	0	0	0	0	0	0	0	0	0	0	0	0
P04730	244	PQQPFPLQPQQSFLWQSQQPFLQQPQQPSPQPQQVVQIISPATPTTIPSAGKPTSAPFPQQQQQHQQLAQQQIPVVQPSILQQLNPCKVFLQQQCSPVAMPQRLARSQMLQQSSCHVMQQQCCQQLPQIPQQSRYQAIRAIIYSIILQEQQQVQGSIQSQQQQPQQLGQCVSQPQQQSQQQLGQQPQQQQLAQGTFLQPHQIAQLEVMTSIALRILPTMCSVNVPLYRTTTSVPFGVGTGVGAY	Gamma-gliadin (Fragment) OS=Triticum aestivum OX=4565 PE=2 SV=1	3.49246e+06	0	0	0	0	0	0	0	0	0	0	0	0	0	0	0	3.14154e+06	0	2.68057e+06	0	0	0	0	0	0	0	0	0	0	0	0	0
P04776	495	MAKLVFSLCFLLFSGCCFAFSSREQPQQNECQIQKLNALKPDNRIESEGGLIETWNPNNKPFQCAGVALSRCTLNRNALRRPSYTNGPQEIYIQQGKGIFGMIYPGCPSTFEEPQQPQQRGQSSRPQDRHQKIYNFREGDLIAVPTGVAWWMYNNEDTPVVAVSIIDTNSLENQLDQMPRRFYLAGNQEQEFLKYQQEQGGHQSQKGKHQQEEENEGGSILSGFTLEFLEHAFSVDKQIAKNLQGENEGEDKGAIVTVKGGLSVIKPPTDEQQQRPQEEEEEEEDEKPQCKGKDKHCQRPRGSQSKSRRNGIDETICTMRLRHNIGQTSSPDIYNPQAGSVTTATSLDFPALSWLRLSAEFGSLRKNAMFVPHYNLNANSIIYALNGRALIQVVNCNGERVFDGELQEGRVLIVPQNFVVAARSQSDNFEYVSFKTNDTPMIGTLAGANSLLNALPEEVIQHTFNLKSQQARQIKNNNPFKFLVPPQESQKRAVA	Glycinin G1 OS=Glycine max OX=3847 GN=GY1 PE=1 SV=2	23534925932	22740613336	25705858771	25973478760	19010062486	27555230000	21449663366	24975365279	2.30606e+10	2.4441e+10	2.21562e+10	2.1968e+10	1.96436e+10	2.49241e+10	23054470460	22387948139	3.70404e+10	3.37375e+10	3.12565e+10	31254379640	0	0	0	0	0	0	0	0	0	0	0	0
P05046	285	MATSKLKTQNVVVSLSLTLTLVLVLLTSKANSAETVSFSWNKFVPKQPNMILQGDAIVTSSGKLQLNKVDENGTPKPSSLGRALYSTPIHIWDKETGSVASFAASFNFTFYAPDTKRLADGLAFFLAPIDTKPQTHAGYLGLFNENESGDQVVAVEFDTFRNSWDPPNPHIGINVNSIRSIKTTSWDLANNKVAKVLITYDASTSLLVASLVYPSQRTSNILSDVVDLKTSLPEWVRIGFSAATGLDIPGESHDVLSWSFASNLPHASSNIDPLDLTSFVLHEAI	Lectin OS=Glycine max OX=3847 GN=LE1 PE=1 SV=1	2366558624	2356955082	2072050108	2267467487	12876484441	2196114096	2123386241	2070199519	2.36898e+09	2.23392e+09	2.12913e+09	1.88772e+09	2.22403e+09	2.08026e+09	1.8842e+09	1814760521	3.04718e+09	2.60142e+09	2682000171	2.5311e+09	0	0	0	0	0	0	0	0	0	0	0	0
P06659	291	MKTLLILTILAMAITIATANMQADPSGQVQWPQQQPFLQPHQPFSQQPQQIFPQPQQTFPHQPQQQFPQPQQPQQQFLQPRQPFPQQPQQPYPQQPQQPFPQTQQPQQPFPQSKQPQQPFPQPQQPQQSFPQQQPSLIQQSLQQQLNPCKNFLLQQCKPVSLVSSLWSIILPPSDCQVMRQQCCQQLAQIPQQLQCAAIHSVVHSIIMQQEQQEQLQGVQILVPLSQQQQVGQGILVQGQGIIQPQQPAQLEVIRSLVLQTLPTMCNVYVPPYCSTIRAPFASIVASIGGQ	Gamma-gliadin B OS=Triticum aestivum OX=4565 PE=3 SV=1	7.08151e+06	9002440	6.23072e+06	11897940	9487699	9836405	5.34848e+06	5.33258e+06	9459672	12742299	9264746	9346441	7759292	8687834	10334985	11038764	11387583	9087517	9290004	12546142	0	0	0	0	0	0	0	0	0	0	0	0
P08031	183	MKVLIVALALLALAASAASSTSGGCGCQTPPFHLPPPFYMPPPFYLPPQQQPQPWQYPTQPPQLSPCQQFGSCGVGSVGSPFLGQCVEFLRHQCSPAATPYGSPQCQALQQQCCHQIRQVEPLHRYQATYGVVLQSFLQQQPQGELAALMAAQVAQQLTAMCGLQLQQPGPCPCNAAAGGVYY	16 kDa gamma-zein OS=Zea mays OX=4577 PE=1 SV=1	4.38568e+06	0	3.37806e+06	3.34435e+06	3.43196e+06	0	4.126e+06	0	3.14057e+06	0	2.72044e+06	0	2.28504e+06	0	0	3.17254e+06	3434672	0	3152917	4.33585e+06	0	0	0	0	0	0	0	0	0	0	0	0
P08453	327	MKTLLILTILAMAITIGTANIQVDPSGQVQWLQQQLVPQLQQPLSQQPQQTFPQPQQTFPHQPQQQVPQPQQPQQPFLQPQQPFPQQPQQPFPQTQQPQQPFPQQPQQPFPQTQQPQQPFPQQPQQPFPQTQQPQQPFPQLQQPQQPFPQPQQQLPQPQQPQQSFPQQQRPFIQPSLQQQLNPCKNILLQQSKPASLVSSLWSIIWPQSDCQVMRQQCCQQLAQIPQQLQCAAIHSVVHSIIMQQQQQQQQQQGIDIFLPLSQHEQVGQGSLVQGQGIIQPQQPAQLEAIRSLVLQTLPSMCNVYVPPECSIMRAPFASIVAGIGGQ	Gamma-gliadin OS=Triticum aestivum OX=4565 PE=3 SV=1	215487570	232266959	112566936	202133712	229794984	0	7899704	0	220818000	260580035	0	0	2.04505e+08	0	0	0	282699586	253079954	225621872	0	0	0	0	0	0	0	0	0	0	0	0	0
P08488	660	MAKRLVLFAAVVIALVALTTAEGEASRQLQCERELQESSLEACRQVVDQQLAGRLPWSTGLQMRCCQQLRDVSAKCRSVAVSQVARQYEQTVVPPKGGSFYPGETTPLQQLQQGIFWGTSSQTVQGYYPSVTSPRQGSYYPGQASPQQPGQGQQPGKWQEPGQGQQWYYPTSLQQPGQGQQIGKGKQGYYPTSLQQPGQGQQIGQGQQGYYPTSPQHTGQRQQPVQGQQIGQGQQPEQGQQPGQWQQGYYPTSPQQLGQGQQPGQWQQSGQGQQGHYPTSLQQPGQGQQGHYLASQQQPAQGQQGHYPASQQQPGQGQQGHYPASQQQPGQGQQGHYPASQQEPGQGQQGQIPASQQQPGQGQQGHYPASLQQPGQQGHYPTSLQQLGQGQQIGQPGQKQQPGQGQQTGQGQQPEQEQQPGQGQQGYYPTSLQQPGQGQQQGQGQQGYYPTSLQQPGQGQQGHYPASLQQPGQGQGQPGQRQQPGQGQHPEQGQQPGQGQQGYYPTSPQQPGQGQQLGQGQQGYYPTSPQQPGQGQQPGQGQQGHCPMSPQQTGQAQQLGQGQQIGQVQQPGQGQQGYYPTSLQQPGQGQQSGQGQQSGQGHQPGQGQQSGQEKQGYDSPYHVSAEQQAASPMVAKAQQPATQLPTVCRMEGGDALSASQ	Glutenin, high molecular weight subunit 12 OS=Triticum aestivum OX=4565 PE=3 SV=1	3.57527e+06	5.41102e+06	7.6819e+06	0	12184027	16284557	16814024	1.56449e+07	0	0	0	0	0	0	7.6858e+06	10194405	23727414	24929848	14129749	1.81439e+07	0	0	0	0	0	0	0	0	0	0	0	0
P0CZ05	285	MKVFILALLALTATTAIAQLETTCSQGFGQSQQQQQPGQRQLLEQMKPCVAFLQQKCSPLRMPFLQTQVEQLSSCQIVQYQCCQQLAQIPERTRCHAIHIVVEAIIQQQSQQQWQEPQQQAQHKSMRMLLENLSLMCNIYVPVQCQQQQQMGQQPQQQQLQEQLTPCATFLQHQCSPVTVPFPQIPVDQPTSCQNVQHQCCRQLSQIPEQFRCQAIHNVAEAIRQQQPQQQWQGMYQPQQPAQHESIRMSLQALRSMCNIYIPVQCPAPTAYNIPMVATCTSGAC	Avenin-like b2 OS=Triticum aestivum OX=4565 PE=2 SV=1	2.0371e+07	43144795	20033058	0	0	0	0	0	20799942	40286344	0	0	0	24756868	0	0	0	0	0	0	0	0	0	0	0	0	0	0	0	0	0	0
P0CZ07	179	MKTMFLLALLAFTATSAVAQLYTTCSQGYGQCQQQPQPQPQPQPQMNTCAAFLQQCIQTPYVQSQMWQASGCQLMRQQCCQPLAQISEQARCQAVCSVSQIIMRQQQGQRFGQPQQQQGQSFGQPQQQVPVEIMRMVLQTLPSMCSVNIPQYCTTTPCSTITPAIYSIPMTATCAGGAC	Avenin-like a2 OS=Triticum aestivum OX=4565 PE=2 SV=1	0	0	0	0	0	0	0	0	0	0	0	0	0	0	0	0	0	0	0	0	0	0	0	0	0	0	0	0	0	0	0	0
P0DO15	605	MMRARFPLLLLGLVFLASVSVSFGIAYWEKENPKHNKCLQSCNSERDSYRNQACHARCNLLKVEKEECEEGEIPRPRPRPQHPEREPQQPGEKEEDEDEQPRPIPFPRPQPRQEEEHEQREEQEWPRKEEKRGEKGSEEEDEDEDEEQDERQFPFPRPPHQKEERKQEEDEDEEQQRESEESEDSELRRHKNKNPFLFGSNRFETLFKNQYGRIRVLQRFNQRSPQLQNLRDYRILEFNSKPNTLLLPNHADADYLIVILNGTAILSLVNNDDRDSYRLQSGDALRVPSGTTYYVVNPDNNENLRLITLAIPVNKPGRFESFFLSSTEAQQSYLQGFSRNILEASYDTKFEEINKVLFSREEGQQQGEQRLQESVIVEISKEQIRALSKRAKSSSRKTISSEDKPFNLRSRDPIYSNKLGKFFEITPEKNPQLRDLDIFLSIVDMNEGALLLPHFNSKAIVILVINEGDANIELVGLKEQQQEQQQEEQPLEVRKYRAELSEQDIFVIPAGYPVVVNATSNLNFFAIGINAENNQRNFLAGSQDNVISQIPSQVQELAFPGSAQAVEKLLKNQRESYFVDAQPKKKEEGNKGRKGPLSSILRAFY	Beta-conglycinin alpha subunit 2 OS=Glycine max OX=3847 GN=CG-2 PE=1 SV=1	22838987549	20809186107	17783114947	18075129820	28739276270	35320674539	17791605855	17238746841	20339120591	38627687208	1.96796e+10	24921646566	1.71967e+10	3.30149e+10	21789019641	18132692441	6.77678e+10	5.33118e+10	2.24854e+10	2.16863e+10	0	0	0	0	0	0	0	0	0	0	0	0
P10388	848	MAKRLVLFVAVVVALVALTVAEGEASEQLQCERELQELQERELKACQQVMDQQLRDISPECHPVVVSPVAGQYEQQIVVPPKGGSFYPGETTPPQQLQQRIFWGIPALLKRYYPSVTCPQQVSYYPGQASPQRPGQGQQPGQGQQGYYPTSPQQPGQWQQPEQGQPRYYPTSPQQSGQLQQPAQGQQPGQGQQGQQPGQGQPGYYPTSSQLQPGQLQQPAQGQQGQQPGQAQQGQQPGQGQQPGQGQQGQQPGQGQQPGQGQQGQQLGQGQQGYYPTSLQQSGQGQPGYYPTSLQQLGQGQSGYYPTSPQQPGQGQQPGQLQQPAQGQQPGQGQQGQQPGQGQQGQQPGQGQQPGQGQPGYYPTSPQQSGQGQPGYYPTSSQQPTQSQQPGQGQQGQQVGQGQQAQQPGQGQQPGQGQPGYYPTSPQQSGQGQPGYYLTSPQQSGQGQQPGQLQQSAQGQKGQQPGQGQQPGQGQQGQQPGQGQQGQQPGQGQPGYYPTSPQQSGQGQQPGQWQQPGQGQPGYYPTSPLQPGQGQPGYDPTSPQQPGQGQQPGQLQQPAQGQQGQQLAQGQQGQQPAQVQQGQRPAQGQQGQQPGQGQQGQQLGQGQQGQQPGQGQQGQQPAQGQQGQQPGQGQQGQQPGQGQQGQQPGQGQQPGQGQPWYYPTSPQESGQGQQPGQWQQPGQGQPGYYLTSPLQLGQGQQGYYPTSLQQPGQGQQPGQWQQSGQGQHWYYPTSPQLSGQGQRPGQWLQPGQGQQGYYPTSPQQPGQGQQLGQWLQPGQGQQGYYPTSLQQTGQGQQSGQGQQGYYSSYHVSVEHQAASLKVAKAQQLAAQLPAMCRLEGGDALSASQ	Glutenin, high molecular weight subunit DX5 OS=Triticum aestivum OX=4565 GN=GLU-1D-1D PE=3 SV=5	9497500	6601031	12850268	7469873	1.36978e+07	1.37507e+07	7167305	8.35133e+06	9239252	1.37561e+07	9.96648e+06	8422453	10357956	1.1329e+07	6.84717e+06	7.75687e+06	18730550	1.61453e+07	1.28282e+07	1.53672e+07	0	0	0	0	0	0	0	0	0	0	0	0
P11827	621	MMRARFPLLLLGVVFLASVSVSFGIAYWEKQNPSHNKCLRSCNSEKDSYRNQACHARCNLLKVEEEEECEEGQIPRPRPQHPERERQQHGEKEEDEGEQPRPFPFPRPRQPHQEEEHEQKEEHEWHRKEEKHGGKGSEEEQDEREHPRPHQPHQKEEEKHEWQHKQEKHQGKESEEEEEDQDEDEEQDKESQESEGSESQREPRRHKNKNPFHFNSKRFQTLFKNQYGHVRVLQRFNKRSQQLQNLRDYRILEFNSKPNTLLLPHHADADYLIVILNGTAILTLVNNDDRDSYNLQSGDALRVPAGTTYYVVNPDNDENLRMITLAIPVNKPGRFESFFLSSTQAQQSYLQGFSKNILEASYDTKFEEINKVLFGREEGQQQGEERLQESVIVEISKKQIRELSKHAKSSSRKTISSEDKPFNLRSRDPIYSNKLGKLFEITPEKNPQLRDLDVFLSVVDMNEGALFLPHFNSKAIVVLVINEGEANIELVGIKEQQQRQQQEEQPLEVRKYRAELSEQDIFVIPAGYPVVVNATSDLNFFAFGINAENNQRNFLAGSKDNVISQIPSQVQELAFPGSAKDIENLIKSQSESYFVDAQPQQKEEGNKGRKGPLSSILRAFY	Beta-conglycinin alpha' subunit OS=Glycine max OX=3847 GN=CG-1 PE=1 SV=2	35426845701	42087999163	32008866915	33951348979	38036793943	18830240135	32475723810	30384294317	3.42047e+10	20922149364	3.40291e+10	3.14793e+10	3.37436e+10	1.87036e+10	2.93742e+10	2.90438e+10	2.95264e+10	24964129382	4.12391e+10	39840703092	0	0	0	0	0	0	0	0	0	0	0	0
P11828	481	MAKLVLSLCFLLFSGCCFAFSFREQPQQNECQIQRLNALKPDNRIESEGGFIETWNPNNKPFQCAGVALSRCTLNRNALRRPSYTNAPQEIYIQQGSGIFGMIFPGCPSTFEEPQQKGQSSRPQDRHQKIYHFREGDLIAVPTGFAYWMYNNEDTPVVAVSLIDTNSFQNQLDQMPRRFYLAGNQEQEFLQYQPQKQQGGTQSQKGKRQQEEENEGGSILSGFAPEFLEHAFVVDRQIVRKLQGENEEEEKGAIVTVKGGLSVISPPTEEQQQRPEEEEKPDCDEKDKHCQSQSRNGIDETICTMRLRHNIGQTSSPDIFNPQAGSITTATSLDFPALSWLKLSAQFGSLRKNAMFVPHYNLNANSIIYALNGRALVQVVNCNGERVFDGELQEGQVLIVPQNFAVAARSQSDNFEYVSFKTNDRPSIGNLAGANSLLNALPEEVIQQTFNLRRQQARQVKNNNPFSFLVPPKESQRRVVA	Glycinin G3 OS=Glycine max OX=3847 GN=GY3 PE=1 SV=1	5735666023	5664920098	8.66649e+08	1364318618	1579178086	1246767193	5184444403	1065944282	5.83454e+09	6.03123e+09	5.27639e+09	5.42491e+09	4.99196e+09	1.21483e+09	1115008837	1.00035e+09	1.56516e+09	1.76341e+09	1.66006e+09	1.75267e+09	0	0	0	0	0	0	0	0	0	0	0	0
P12783	401	MATKRSVGTLGEADLKGKKVFVRADLNVPLDDAQKITDDTRIRASIPTIKYLLEKGAKVILASHLGRPKGVTPKFSLKPLVARLSELLGLEVVMAPDCIGEEVEKLAAALPDGGVLLLENVRFYKEEEKNDPEFAKKLASVADLYVNDAFGTAHRAHASTEGVTKFLRPSVAGFLMQKELDYLVGAVANPKKPFAAIVGGSKVSSKIGVIESLLAKVDILILGGGMIFTFYKAQGLAVGKSLVEEDKLELATSLIETAKSKGVKLLLPTDVVVADKFAADAESKIVPATAIPDGWMGLDVGPDSIKTFAEALDTTKTVIWNGPMGVFEFEKFAAGTDAIAKQLAELTGKGVTTIIGGGDSVAAVEKAGLADKMSHISTGGGASLELLEGKPLPGVLALDEA	Phosphoglycerate kinase, cytosolic OS=Triticum aestivum OX=4565 PE=2 SV=1	6726376	2.23792e+07	4.4138e+07	2.1657e+07	1.23351e+08	103119881	17751764	9.43298e+07	69133088	5.08012e+06	84770680	99175383	8.79664e+07	6.62532e+06	9.84583e+07	9.5934e+07	14940311	130644708	1.33823e+08	6606830	0	0	0	0	0	0	0	0	0	0	0	0
P12863	253	MGRKFFVGGNWKCNGTTDQVEKIVKTLNEGQVPPSDVVEVVVSPPYVFLPVVKSQLRQEFHVAAQNCWVKKGGAFTGEVSAEMLVNLGVPWVILGHSERRALLGESNEFVGDKVAYALSQGLKVIACVGETLEQREAGSTMDVVAAQTKAIAEKIKDWSNVVVAYEPVWAIGTGKVATPAQAQEVHASLRDWLKTNASPEVAESTRIIYGGSVTAANCKELAAQPDVDGFLVGGASLKPEFIDIINAATVKSA	Triosephosphate isomerase, cytosolic OS=Zea mays OX=4577 PE=1 SV=3	0	0	4.76351e+06	1.92157e+07	6200015	12629007	0	0	0	0	1.4499e+07	0	8496283	1.157e+07	10320450	4.37272e+06	2.43374e+07	17829776	0	40369938	9.51093e+08	8.84665e+08	8.50255e+08	8.90396e+08	787457659	7.13901e+08	4.90569e+08	742008181	9.70468e+08	1.09953e+09	1.34578e+09	1031013987
P13917	427	MASILHYFLALSLSCSFLFFLSDSVTPTKPINLVVLPVQNDGSTGLHWANLQKRTPLMQVPVLVDLNGNHLWVNCEQQYSSKTYQAPFCHSTQCSRANTHQCLSCPAASRPGCHKNTCGLMSTNPITQQTGLGELGEDVLAIHATQGSTQQLGPLVTVPQFLFSCAPSFLVQKGLPRNTQGVAGLGHAPISLPNQLASHFGLQRQFTTCLSRYPTSKGAIIFGDAPNNMRQFQNQDIFHDLAFTPLTITLQGEYNVRVNSIRINQHSVFPLNKISSTIVGSTSGGTMISTSTPHMVLQQSVYQAFTQVFAQQLPKQAQVKSVAPFGLCFNSNKINAYPSVDLVMDKPNGPVWRISGEDLMVQAQPGVTCLGVMNGGMQPRAEITLGARQLEENLVVFDLARSRVGFSTSSLHSHGVKCADLFNFANA	Basic 7S globulin OS=Glycine max OX=3847 GN=BG PE=1 SV=2	1030277287	1122802038	8.52878e+08	6.93778e+08	836106933	1302893278	8.99173e+08	6.27675e+08	671408964	5.94237e+08	1057076794	8.67931e+08	988464971	9.90165e+08	820520069	8.28138e+08	1.28431e+09	1.1181e+09	1180013639	1.0197e+09	0	0	0	0	0	0	0	0	0	0	0	0
P16159	143	MASKSNCVLLLAAVLVSIFAAVAAIGNEDCTPWMSTLITPLPSCRDYVEQQACRIETPGSPYLAKQQCCGELANIPQQCRCQALRYFMGPKSRPDQSGLMELPGCPREVQMDFVRILVTPGYCNLTTVHNTPYCLAMEESQWS	Alpha-amylase/trypsin inhibitor CM16 OS=Triticum aestivum OX=4565 PE=1 SV=1	21184852	106698166	146925222	80352454	127869124	100426528	89038093	75809557	23222116	23341740	34233246	49514184	67073804	16954466	30842030	117999290	76372126	116825826	78709340	16498869	0	0	0	0	0	0	0	0	0	0	0	0
P16851	145	MASKSSITHLLLAAVLVSVFAAAAATGPYCYPGMGLPSNPLEGCREYVAQQTCGVGIVGSPVSTEPGNTPRDRCCKELYDASQHCRCEAVRYFIGRTSDPNSGVLKDLPGCPREPQRDFAKVLVTPGHCNVMTVHNTPYCLGLDI	Alpha-amylase/trypsin inhibitor CM2 OS=Triticum aestivum OX=4565 PE=1 SV=2	2.74051e+06	0	0	0	3.76092e+06	2.94307e+06	0	2.88086e+06	0	0	0	0	0	0	0	0	3.89678e+06	2.80063e+06	3.60333e+06	3.22505e+06	0	0	0	0	0	0	0	0	0	0	0	0
P17314	168	MACKSSCSLLLLAAVLLSVLAAASASGSCVPGVAFRTNLLPHCRDYVLQQTCGTFTPGSKLPEWMTSASIYSPGKPYLAKLYCCQELAEISQQCRCEALRYFIALPVPSQPVDPRSGNVGESGLIDLPGCPREMQWDFVRLLVAPGQCNLATIHNVRYCPAVEQPLWI	Alpha-amylase/trypsin inhibitor CM3 OS=Triticum aestivum OX=4565 PE=1 SV=1	1.41315e+08	223153041	133755266	95310093	2.34609e+08	8.81564e+07	175531979	1.85346e+08	2.44024e+08	192289914	169805047	190088417	1.76706e+08	166529595	154738787	1.5315e+08	352311452	2.07213e+08	2.43801e+08	1.75829e+08	0	0	0	0	0	0	0	0	0	0	0	0
P19594	158	MTKFTILLISLLFCIAHTCSASKWQHQQDSCRKQLQGVNLTPCEKHIMEKIQGRGDDDDDDDDDNHILRTMRGRINYIRRNEGKDEDEEEEGHMQKCCTEMSELRSPKCQCKALQKIMENQSEELEEKQKKKMEKELINLATMCRFGPMIQCDLSSDD	2S seed storage albumin protein OS=Glycine max OX=3847 PE=1 SV=2	684325855	811782580	854894805	8.74841e+08	714936448	7.69561e+08	894872840	5.85897e+08	6.41737e+08	7.60911e+08	944426442	1063073204	5.40179e+08	6.13365e+08	4.59227e+08	7.47114e+08	1.03609e+09	9.48146e+08	8.54385e+08	852508097	0	0	0	0	0	0	0	0	0	0	0	0
P24095	864	MFGIFDKGQKIKGTVVLMPKNVLDFNAITSIGKGGVIDTATGILGQGVSLVGGVIDTATSFLGRNISMQLISATQTDGSGNGKVGKEVYLEKHLPTLPTLGARQDAFSIFFEWDASFGIPGAFYIKNFMTDEFFLVSVKLEDIPNHGTIEFVCNSWVYNFRSYKKNRIFFVNDTYLPSATPAPLLKYRKEELEVLRGDGTGKRKDFDRIYDYDVYNDLGNPDGGDPRPILGGSSIYPYPRRVRTGRERTRTDPNSEKPGEVYVPRDENFGHLKSSDFLTYGIKSLSHDVIPLFKSAIFQLRVTSSEFESFEDVRSLYEGGIKLPTDILSQISPLPALKEIFRTDGENVLQFPPPHVAKVSKSGWMTDEEFAREVIAGVNPNVIRRLQEFPPKSTLDPTLYGDQTSTITKEQLEINMGGVTVEEALSTQRLFILDYQDAFIPYLTRINSLPTAKAYATRTILFLKDDGTLKPLAIELSKPHPDGDNLGPESIVVLPATEGVDSTIWLLAKAHVIVNDSGYHQLVSHWLNTHAVMEPFAIATNRHLSVLHPIYKLLYPHYRDTININGLARQSLINADGIIEKSFLPGKYSIEMSSSVYKNWVFTDQALPADLVKRGLAIEDPSAPHGLRLVIEDYPYAVDGLEIWDAIKTWVHEYVSLYYPTDAAVQQDTELQAWWKEAVEKGHGDLKEKPWWPKMQTTEDLIQSCSIIVWTASALHAAVNFGQYPYGGLILNRPTLARRFIPAEGTPEYDEMVKNPQKAYLRTITPKFETLIDLSVIEILSRHASDEIYLGERETPNWTTDKKALEAFKRFGSKLTGIEGKINARNSDPSLRNRTGPVQLPYTLLHRSSEEGLTFKGIPNSISI	Seed linoleate 9S-lipoxygenase OS=Glycine max OX=3847 GN=LOX1.4 PE=1 SV=1	0	0	0	0	0	154893760	0	0	162027504	0	155863136	0	0	0	0	0	221406544	176241360	0	0	0	0	0	0	0	0	0	0	0	0	0	0
P25974	439	MMRVRFPLLVLLGTVFLASVCVSLKVREDENNPFYLRSSNSFQTLFENQNGRIRLLQRFNKRSPQLENLRDYRIVQFQSKPNTILLPHHADADFLLFVLSGRAILTLVNNDDRDSYNLHPGDAQRIPAGTTYYLVNPHDHQNLKIIKLAIPVNKPGRYDDFFLSSTQAQQSYLQGFSHNILETSFHSEFEEINRVLFGEEEEQRQQEGVIVELSKEQIRQLSRRAKSSSRKTISSEDEPFNLRSRNPIYSNNFGKFFEITPEKNPQLRDLDIFLSSVDINEGALLLPHFNSKAIVILVINEGDANIELVGIKEQQQKQKQEEEPLEVQRYRAELSEDDVFVIPAAYPFVVNATSNLNFLAFGINAENNQRNFLAGEKDNVVRQIERQVQELAFPGSAQDVERLLKKQRESYFVDAQPQQKEEGSKGRKGPFPSILGALY	Beta-conglycinin beta subunit 1 OS=Glycine max OX=3847 GN=CG-4 PE=1 SV=2	57005489760	57605029175	55506958133	53566810661	50962876498	57685545489	52865489280	51732760315	5.83715e+10	6.04489e+10	5.43014e+10	4.59097e+10	4.94075e+10	5.00478e+10	4.12785e+10	4.54259e+10	5.89487e+10	6.07278e+10	6.53637e+10	6.45926e+10	0	0	0	0	0	0	0	0	0	0	0	0
P27736	615	MAALVTSQLATSGTVLSVTDRFRRPGFQGLRPRNPADAALGMRTVGASAAPKQSRKPHRFDRRCLSMVVRATGSGGMNLVFVGAEMAPWSKTGGLGDVLGGLPAAMAANGHRVMVISPRYDQYKDAWDTSVISEIKVVDRYERVRYFHCYKRGVDRVFVDHPCFLEKVRGKTKEKIYGPDAGTDYEDNQQRFSLLCQAALEVPRILDLNNNPHFSGPYAMLCRAVPRRAGEDVVFVCNDWHTGLLACYLKSNYQSNGIYRTAKVAFCIHNISYQGRFSFDDFAQLNLPDRFKSSFDFIDGYDKPVEGRKINWMKAGILQADKVLTVSPYYAEELISGEARGCELDNIMRLTGITGIVNGMDVSEWDPIKDKFLTVNYDVTTALEGKALNKEALQAEVGLPVDRKVPLVAFIGRLEEQKGPDVMIAAIPEIVKEEDVQIVLLGTGKKKFERLLKSVEEKFPTKVRAVVRFNAPLAHQMMAGADVLAVTSRFEPCGLIQLQGMRYGTPCACASTGGLVDTIVEGKTGFHMGRLSVDCNVVEPADVKKVVTTLKRAVKVVGTPAYHEMVKNCMIQDLSWKGPAKNWEDVLLELGVEGSEPGIVGEEIAPLALENVAAP	Granule-bound starch synthase 1, chloroplastic/amyloplastic OS=Triticum aestivum OX=4565 GN=WAXY PE=1 SV=1	0	0	0	3.94986e+06	3836456	5958966	0	4.78063e+06	0	0	0	0	0	6.9721e+06	0	0	6.15135e+06	8125991	1.05322e+07	1.82225e+07	0	0	0	0	0	0	0	0	0	0	0	0
P29531	223	MTTVPPHSVQVHTTTHRYEAGVVPPARFEAPRYEAGIKAPSSIYHSERGPTTSQVLAVVAGLPVGGILLLLAGLTLAGTLTGLVVATPLFIIFSPVLIPATVAIGLAVAGFLTSGVFGLTALSSFSWILNYIRETQPASENLAAAAKHHLAEAAEYVGQKTKEVGQKTKEVGQDIQSKAQDTREAAARDARDAREAAARDARDAKVEARDVKRTTVTATTATA	P24 oleosin isoform B OS=Glycine max OX=3847 PE=2 SV=1	306053952	407371787	3.02627e+08	304255339	401716625	0	565541157	443790512	0	466178339	335476192	321704157	4.02856e+08	0	4.0474e+08	0	67145855	0	550114448	0	0	0	0	0	0	0	0	0	0	0	0	0
P32032	136	MGSKGLKGVMVCLLILGLVLEQVQVEGKSCCRTTLGRNCYNLCRSRGAQKLCSTVCRCKLTSGLSCPKGFPKLALESNSDEPDTIEYCNLGCRSSVCDYMVNAAADDEEMKLYVENCGDACVNFCNGDAGLTSLDA	Alpha-2-purothionin OS=Triticum aestivum OX=4565 GN=THI1.2 PE=2 SV=1	0	25288894	0	21280652	0	20223630	12951155	17883952	0	22722292	0	4.69126e+06	0	0	17825662	17375702	43185476	4.33797e+06	24604288	17833724	0	0	0	0	0	0	0	0	0	0	0	0
P33679	227	MAGSVAIVGIFVALLAVAGEAAVFTVVNQCPFTVWAASVPVGGGRQLNRGESWRITAPAGTTAARIWARTGCKFDASGRGSCRTGDCGGVLQCTGYGRAPNTLAEYALKQFNNLDFFDISLIDGFNVPMSFLPDGGSGCSRGPRCAVDVNARCPAELRQDGVCNNACPVFKKDEYCCVGSAANDCHPTNYSRYFKGQCPDAYSYPKDDATSTFTCPAGTNYKVVFCP	Zeamatin OS=Zea mays OX=4577 GN=Zlp PE=1 SV=2	0	80974824	0	2.14162e+06	0	69158864	77249976	55903320	85006392	64974624	81327680	58643752	0	36161120	70779384	51258276	3292899	74764320	92325488	99098768	8.93535e+07	6.54941e+07	74843782	7.72264e+07	53690275	70528521	46333351	4.69601e+07	7.25021e+07	73834295	1.14476e+08	81305385
P52589	515	MAISKVWISLLLALAVVLSAPAARAEEAAAAEEAAAAPEAVLTLHADNFDDAIAKHPFILVEFYAPWCGHCKSLAPEYEKAAQLLSKHDPAIVLAKVDANDEKNKPLAGKYEVQGFPTLKIFRSGGKNIQEYKGPREAEGIVEYLKKQVGPASKEIKAPEDATYLEDGKIHIVGVFTEFSGTEFTNFLELAEKLRSDYDFGHTVHANHLPRGDAAVERPLVRLFKPFDELVVDSKDFDVSALEKFIDASSTPKVVTFDKNPDNHPYLLKYFQSNAPKAMLFLNFSTGPFESFKSAYYGAVEEFSGKDVKFLIGDIEASQGAFQYNGLKEDQAPLILIQDSDSKKFLKEQVEAGQIVAWLKDYFDGKLTPFRKSEPIPEANNEPVKVVVADNIHDVVFKSAKNVLIEFYAPWCGHCKKLAPILDEAAATLQSEEDVVIAKIDATANDVPGEFDVQGYPTLYFVTPSGKKVSYEGGRTADEIVDYIKKNKETAGQAAAAATEKAAEPAATEPLKDEL	Protein disulfide-isomerase OS=Triticum aestivum OX=4565 GN=PDI PE=2 SV=1	0	33553368	24325760	2.43373e+07	2.97346e+07	0	0	2.29245e+08	0	0	0	0	16078229	4.02466e+07	0	0	47104659	3.20911e+07	0	2.01067e+07	0	0	0	0	0	0	0	0	0	0	0	0
P54774	807	MSQQGESSDPKSGKKDFSTAILERKKSPNRLVVDEAVNDDNSVVTMHPQTMEKLQLFRGDTILIKGKKRKDTICIALADENCEEPKIRMNKVVRSNLRVRLGDVVSVHQCPDVKYGKRVHILPIDDTIEGVTGNLFDAFLKPYFLEAYRPVRKGDLFLVRGGMRSVEFKVVETDPGEYCVVAPDTEIFCEGEPLKREDEERLDEVGYDDVGGVRKQMAQIRELVELPLRHPQLFKSIGVKPPKGILLYGPPGSGKTLIARAVANETGAFFFCINGPEIMSKLAGESESNLRKAFEEAEKNAPSIIFIDEIDSIAPKREKTHGEVERRIVSQLLTLMDGLKSRAHVIVIGATNRPNSIDPALRRFGRFDREIDIGVPDEVGRLEVLRIHTKNMKLSDDVDLERIAKDTHGYVGADLAALCTEAALQCIREKMDVIDLEDETIDAEVLNSMAVTNEHFQTALGTSNPSALRETVVEVPNVSWEDIGGLENVKRELQETVQYPVEHPEKFEKFGMSPSKGVLFYGPPGCGKTLLAKAIANECQANFISVKGPELLTMWFGESEANVREIFDKARQSAPCVLFFDELDSIATQRGSSVGDAGGAADRVLNQLLTEMDGMSAKKTVFIIGATNRPDIIDPALLRPGRLDQLIYIPLPDEDSRHQIFKACLRKSPIAKNVDLRALARHTQGFSGADITEICQRACKYAIRENIEKDIERERKSRENPEAMDEDTVDDEVAEIKAAHFEESMKFARRSVSDADIRKYQAFAQTLQQSRGFGSEFRFPESGDRTTTGSDPFAASAGGADEDDLYS	Cell division cycle protein 48 homolog OS=Glycine max OX=3847 GN=CDC48 PE=2 SV=1	0	0	0	0	2.20463e+06	3.66429e+06	0	0	0	0	0	0	0	0	0	0	2.54454e+06	0	0	0	0	0	0	0	0	0	0	0	0	0	0	0
P62302	151	MGRMHSRGKGISSSALPYKRTPPSWLKISSQDVEENICKFAKKGLTPSQIGVILRDSHGIAQVNSVTGSKILRILKAHGLAPEIPEDLYHLIKKAVSIRKHLERNRKDKDSKFRLILVESRIHRLARYYKKTKKLPPVWKYESTTASTLVA	40S ribosomal protein S13 OS=Glycine max OX=3847 GN=RPS13 PE=2 SV=1	0	0	0	0	0	0	0	0	0	0	0	0	0	0	0	0	0	8.0776e+06	0	0	0	0	0	0	0	0	0	0	0	0	0	0
P81713	71	EEAMPSAWPCCDECGTCTRMIPPRCTCMDVSPSGCHPACKNCVQTTLGGRDVFWCMLRIENFCKRRCTPAR	Bowman-Birk type trypsin inhibitor OS=Triticum aestivum OX=4565 PE=1 SV=1	4424313	17213356	17274397	13006575	10296655	24357161	5.61828e+06	16490644	0	16642688	11913060	2.73182e+06	6360539	0	11701966	10781874	1.97544e+07	1.77491e+07	15773073	22028031	0	0	0	0	0	0	0	0	0	0	0	0
P82900	96	MAGMMKKQVVTALMLALVVLAAAPGGARAACQASQLAVCASAILSGAKPSGECCGNLRAQQGCFCQYAKDPTYGQYIRSPHARDTLTSCGLAVPHC	Non-specific lipid-transfer protein 2G OS=Triticum aestivum OX=4565 PE=1 SV=2	0	0	0	214277546	249933212	2.43498e+08	201659926	2.01834e+08	228668384	6646376	0	196803272	0	0	0	0	322702652	0	2.48137e+08	0	0	0	0	0	0	0	0	0	0	0	0	0
P93606	231	MALRTLAAKKTLGLALGGARPLAAARGVATFTLPDLPYDFGALEPAVSGEIMRLHHQKHHATYVANYNKALEQLDAAVSKGDASAVVHLQSAIKFNGGGHVNHSIFWKNLKPISEGGGEPPHGKLGWAIDEDFGSIEKLIKKMNAEGAALQGSGWVWLALDKEAKKLSVETTPNQDPLVTKGSNLYPLLGIDVWEHAYYLQYKNVRPDYLTNIWKVVNWKYAGEEYEKVLA	Superoxide dismutase OS=Triticum aestivum OX=4565 GN=SOD3.2 PE=2 SV=1	1.21729e+07	1.37543e+07	4.69513e+07	2.22787e+07	23710464	1.07517e+07	1.04537e+07	0	2.11291e+07	18364767	1.20502e+07	9798967	1.2407e+07	9.79195e+06	19294316	6253272	1.65978e+07	32341734	23585178	26635505	0	0	0	0	0	0	0	0	0	0	0	0
P93692	398	MATTLATDVRLSIAHQTRFAFRLASAISSNPESTVNNAAFSPVSLHVALSLITAGAGGATRNQLAATLGEGEVEGLHALAEQVVQFVLADASNIGGPRVAFANGVFVDASLQLKPSFQELAVCKYKAEAQSVDFQTKAAEVTAQVNSWVEKVTTGLIKDILPAGSIDNTTRLVLGNALYFKGAWTDQFDPRATQSDDFYLLDGSSIQTPFMYSSEEQYISSSDGLKVLKLPYKQGGDKRQFSMYILLPEALSGLWSLAEKLSAEPEFLEQHIPRQKVALRQFKLPKFKISLGIEASDLLKGLGLLLPFGAEADLSEMVDSPMAQNLYISSIFHKAFVEVNETGTEAAATTIAKVVLRQAPPPSVLDFIVDHPFLFLIREDTSGVVLFIGHVVNPLLSS	Serpin-Z2B OS=Triticum aestivum OX=4565 PE=1 SV=1	1.73461e+07	35509462	32911431	0	46255231	1.81884e+07	10794712	26475478	57139857	4.93114e+07	16110194	1.9484e+07	12215236	12364678	1.77431e+07	11121394	56206412	3.1667e+07	80060199	20363764	0	0	0	0	0	0	0	0	0	0	0	0
P93693	399	MATTLATDVRLSIAHQTRFALRLASTISSNPKSAASNAAFSPVSLHSALSLLAAGAGSATRDQLVATLGTGEVEGGHALAEQVVQFVLADASSAGGPRVAFANGVFVDASLLLKPSFQELAVCKYKAETQSVDFQTKAAEVTTQVNSWVEKVTSGRIKNILPSGSVDNTTKLVLANALYFKGAWTDQFDSYGTKNDYFYLLDGSSVQTPFMSSMDDDQYISSSDGLKVLKLPYKQGGDNRQFSMYILLPEAPGGLSSLAEKLSAEPDFLERHIPRQRVAIRQFKLPKFKISFGMEASDLLKCLGLQLPFSDEADFSEMVDSPMPQGLRVSSVFHQAFVEVNEQGTEAAASTAIKMVPQQARPPSVMDFIADHPFLFLLREDISGVVLFMGHVVNPLLSS	Serpin-Z1B OS=Triticum aestivum OX=4565 PE=1 SV=1	64509273	8.09981e+07	5.8834e+07	95836869	0	66613511	5.23397e+07	0	46598309	1.77079e+08	67095602	25936744	0	39684883	0	0	47520428	3.73662e+07	51849996	17253298	0	0	0	0	0	0	0	0	0	0	0	0
Q06197	413	MAAFQKIKVANPIVEMDGDEMTRVIWKSIKDKLILPFLELDIKYYDLGLPYRDETDDKVTIESAEATLKYNVAIKCATITPDEARVKEFGLKSMWKSPNGTIRNILNGTVFREPILCKNIPRLVPGWTKAICIGRHAFGDQYRATDTVIKGAGKLKLVFVPEGQGEETEFEVFNFTGEGGVSLAMYNTDESIRSFAEASMATALEKKWPLYLSTKNTILKKYDGRFKDIFQEVYEASWKSKFEAAGIWYEHRLIDDMVAYALKSEGGYVWACKNYDGDVQSDFLAQGFGSLGLMTSVLVCPDGKTIEAEAAHGTVTRHFRVHQKGGETSTNSIASIFAWTRGLAHRAKLDDNAKLLDFTEKLEAACIGVVEAGKMTKDLALILHGSKLSREHYLNTEEFIDAVAAELSARLSA	Isocitrate dehydrogenase [NADP] OS=Glycine max OX=3847 GN=IDH1 PE=1 SV=2	0	1.04761e+06	0	0	0	0	0	6.49186e+06	0	0	0	0	0	0	0	0	0	0	0	0	0	0	0	0	0	0	0	0	0	0	0	0
Q0PJK4	317	MSTSKSVSSSSEDDNELRRGPWTLEEDNLLSQYISSHGEGRWNLLAKRSGLKRTGKSCRLRWLNYLKPDVKRGNLTPQEQLIILELHSKWGNRWSKIAQNLPGRTDNEIKNYWRTRIQKQARHLKIDTDSREFQELVRRFWMPRLLQKAKESSSSAMSIQNQATPMPFDGVSQHSTVGTIPSHSHTPWQGPCMNEAGPTYMDQHEQNSDSEHNNGSCISLSESANFPKVPQHFGRTTITQYHALNNNDFGTFTYDGYNVSNNVYEMDNFKTPTTRVAEDAQYPTGDCQMVGSNWVNSDFACNMWNMDELWQFSKLQK	MYB transcription factor MYB84 OS=Glycine max OX=3847 GN=MYB84 PE=2 SV=1	0	0	0	0	0	0	0	0	1.40671e+06	0	0	0	0	0	0	0	0	0	0	0	0	0	0	0	0	0	0	0	0	0	0	0
Q0Q0I7	700	MATETETFAFQAEINQLLSLIINTFYSNKEIFLRELISNSSDALDKIRFESLTDKSKLDAQPELFIHIIPDKATNTLTIVDSGIGMTKSDLVNNLGTIARSGTKEFMEALAAGADVSMIGQFGVGFYSAYLVAERVVVTTKHNDDEQYVWESQAGGSFTVTRDTSGEQLGRGTKMVLYLKDDQMEYLEERRIKDLVKKHSEFISYPISLWTEKTTEKEISDDEDEEEKKDTEEGKVEDVDEEKEEKEKKKKKIKEVSHEWNLVNKQKPIWMRKPEEINKEEYAAFYKSLTNDWEEHLAVKHFSVEGQLEFKAVLFVPKRAPFDLFDNKKKANNIKLYVRRVFIMDNCEELIPEYLSFVKGIVDSEDLPLNISRETLQQNKILKVIRKNLVKKCIELFFEIAENKEDYNKFYEAFSKNLKLGIHEDSQNRTKIAELLRYHSTKSGDELTSLKDYVTRMKEGQNEIYYITGESKKAVENSPFLEKLKKKGYEVIYMVDAIDEYAIGQLKEFEGKKLVSATKEGLKLDESEDEKKKQEELKEKFEGLCKVIKEVLGDKVEKVIVSDRVVDSPCCLVTGEYGWTANMERIMKAQALRDSSMAGYMSSKKTMEINPENAIMDELRKRADADKNDKSVKDLVMLLFETSLLTSGFSLEDPNTFGTRIHRMLKLGLSIDEDDEAPENDTDMPPLEDDAGESKMEEVD	Heat shock protein 90 OS=Triticum aestivum OX=4565 GN=HSP90-2 PE=2 SV=1	0	0	0	95916406	0	83023859	25308996	16231236	18471866	25151156	4.89809e+07	15494092	0	0	0	0	38838356	0	0	0	0	0	0	0	0	0	0	0	0	0	0	0
Q29SB6	160	MASANSWTLEIASPVAPQRLFRAAVMDWHTLAPKVASHVVASAQPVEGDGGVGSVRQFNFTSVMPFSFMKERLEFLDADKCECKNTLIEGGGIGVAIETATSHIKVEPAAGGGSVVKVESTYKLLPGVEVKDEIAKAKESVTAIFKGAEAYLVANPDAYN	Pathogenesis-related protein 10 OS=Zea mays OX=4577 GN=100284195 PE=2 SV=1	7.42531e+06	2.20763e+06	0	2.70492e+06	8303455	2.95582e+06	6649698	2348678	0	3.75863e+06	3.47191e+06	2.91488e+06	0	0	0	2.08143e+06	4408765	8.80931e+06	8551290	8.08951e+06	9.57052e+08	8.73121e+08	7.67766e+08	7.7533e+08	7.97137e+08	6.72116e+08	6.21469e+08	6.29842e+08	9.94116e+08	1.03251e+09	1.25293e+09	1.20118e+09
Q2A784	168	MKTMFLLALLAFTATSAVAQLYTTCSQGYGQCQQQPQPQPQPQPQMNTCAAFLQQCSQTPHVQTQMWQASGCQLVRQQCCQPLAQISEQARCQAVCSVAQIIMRQQQGQSFGQPQQQVPVEIMRMVLQTLPLMCRVNIPQYCTTTPCSTITPAIYSIPMTATCAGGAC	Avenin-like a1 OS=Triticum aestivum OX=4565 GN=AVNLA PE=2 SV=1	0	4.86696e+06	0	3.2153e+06	1.62611e+07	5.45737e+06	4936819	0	5947363	5.03262e+06	0	7766081	4.86766e+06	3.89933e+06	3148200	0	2.57259e+07	4654254	17876919	4.09722e+06	0	0	0	0	0	0	0	0	0	0	0	0
Q2PCC7	96	MASMGKKQVVAALMLVLVVLAAAPGGAHAACQASQLAVCASAILSGAKPSGECCGNLRAQQPCFCQYAKDPTYGQYIRSPHARDTLQSCGLAVPHC	Type 2 non specific lipid transfer protein OS=Triticum aestivum OX=4565 GN=ltp7.1c PE=3 SV=1	8.04398e+06	8427359	7.80184e+06	6949055	19278873	8865608	17272802	7.28982e+06	16932563	0	7683549	7.59719e+06	7.33478e+06	0	6.351e+06	6143315	24522477	9662660	19911391	0	0	0	0	0	0	0	0	0	0	0	0	0
Q39801	473	MASKVVSVLVIAMMLFAMNCNCTSVGHMPSTKEEGHDFQESKAKTTQTANKAMETGKEGQEAAESWTEWAKEKLSEGLGFKHDQESKESTTNKVSDYATDTAQKSKDYATDTAQKSKDYAGDAAQKSKDYAGDAAQKTKDYASDTAQTSKDYAGDAAQKSKGYVGDAAQKTKEYVGDAAQKTKDYATDAAQKTKDYATQKTKDYASDATDAAKKTKDYAAQKTKDYASEASDVAQNTKDYAAQKTKDYASGGAQKTKDYASGGAQKTKDYASDAAQKTKDYASDGAQKSKEYAGDVALNAKDYAQKSKDYAGDAAQNVKDYASDAVQKRKEYSGDASHKSKEASDYASETAKKTKDYVGDAAQRSKGAAEYASDAAQRTKEYAGDATKRSKEASNDHANDMAQKTKDYASDTAQRTKEKLQDIASEAGQYSAEKAREMKDAAAEKASDIAKAAKQKSQEVKEKLGGQHRDAEL	51 kDa seed maturation protein OS=Glycine max OX=3847 GN=732633 PE=2 SV=1	0	0	4034420	0	0	4.43025e+06	0	0	0	0	0	0	0	0	0	0	6225261	0	6.01945e+06	0	0	0	0	0	0	0	0	0	0	0	0	0
Q39871	463	MASKKQEERAEAAAKVAAKELEQVNRERRDRDFGVVAEQQQQHHQEDQQKRGVIGSMFKAVQDTYENAKEAVVGKKEATNNAYSNTEVIHDVNIQPDDVSATGEVRDISATKTHDIYDSATDNNNNKTGSKVGEYADYASQKAKETKDATMEKAGEYTDYASQKAKEAKKTTMEKGGEYKDYSAEKAKERKDATVNKMGEYKDYAAEKAKEGKDATVNKMGEYKDYAAEKTKEGKDATVNKMGEYKDYTAEKAKEGKDTTLGKLGELKDTASDAAKRAVGYLSGKKEETKEMASETAEATANKAGEMKEATKKKTAETAEAAKNKAGEIKDRAAETAEAAKNKTAETAEVTKNKALEMKDAAKDRTAETTDAAKQKTAQAKENTKENVSGAGETARRKMEEPKLQGKEGYGGRGDKVVVKVEESRPGAIAETLKAADQIAGQTFNDVGRFDEEGVVNVERRKK	Late embryongenesis abundant protein OS=Glycine max OX=3847 GN=MP2 PE=2 SV=1	0	0	0	0	0	0	0	0	0	0	0	0	0	0	0	0	4.27782e+06	7748135	1453946	0	0	0	0	0	0	0	0	0	0	0	0	0
Q39898	217	MKSTIFFALFLFCAFTTSYLPSAIADFVLDNEGNPLENGGTYYILSDITAFGGIRAAPTGNERCPLTVVQSRNELDKGIGTIISSPYRIRFIAEGHPLSLKFDSFAVIMLCVGIPTEWSVVEDLPEGPAVKIGENKDAMDGWFRLERVSDDEFNNYKLVFCPQQAEDDKCGDIGISIDHDDGTRRLVVSKNKPLVVQFQKLDKESLAKKNHGLSRSE	Kunitz trypsin inhibitor OS=Glycine max OX=3847 GN=Ti-a PE=2 SV=1	4468416971	3624196334	4108106437	3532303578	4237026430	4232362873	4271146254	2879098394	3.89177e+09	4.04819e+09	3.59968e+09	3123466464	3.37464e+09	3612804711	3389593274	3020019444	5.03078e+09	4828093855	4.90771e+09	4.9076e+09	0	0	0	0	0	0	0	0	0	0	0	0
Q3SAE4	517	MAAIASASPRTLIPPRPRHHGAAPSPSTSDVSSLRLLRAHPRHVRRSRGVSISMPVARSRSFVFSPRAVADSKSSQTCLDPDASTSVLGIILGGGAGTRLYPLTKKRAKPAVPLGANYRLIDIPVSNCLNSNISKIYVLTQFNSASLNRHLSRAYGSNIGGYKNEGFVEVLAAQQSPDNPNWFQGTADAVRQYLWLFEEHNVMEFLILAGDHLYRMDYEKFIQAHRETNADITVAALPMDEKRATAFGLMKIDEEGRIIEFAEKPKGEQLKAMMVDTTILGLDDVRAKEMPYIASMGIYVFSKDVMLQLLREQFPEANDFGSEVIPGATSIGKRVQAYLYDGYWEDIGTIAAFYNANLGITKKPIPDFSFYDRFAPIYTQPRHLPPSKVLDADVTDSVIGEGCVIKNCKINHSVVGLRSCISEGAIIEDSLLMGADYYETEADKKLLAEKGGIPIGIGKNSCIRRAIIDKNARIGDNVKILNADNVQEAAMETDGYFIKGGIVTVIKDALLPSGTVI	Glucose-1-phosphate adenylyltransferase OS=Zea mays OX=4577 GN=541902 PE=2 SV=1	0	0	0	3.40497e+06	0	0	0	3559942	7841494	12240890	0	0	8521679	0	0	0	5.1016e+06	0	3.92699e+06	0	0	0	0	0	0	0	0	0	0	8.6964e+06	0	9.23541e+06
Q41593	398	MATTLATDVRLSIAHQTRFALRLASTISSNPKSAASNAAFSPVSLYSALSLLAAGAGSATRDQLVATLGTGKVEGLHALAEQVVQFVLADASSTGGSACRFANGVFVDASLLLKPSFQEIAVCKYKAETQSVDFQTKAAEVTTQVNSWVEKVTSGRIKDILPPGSIDNTTKLVLANALYFKGAWTEQFDSYGTKNDYFYLLDGSSVQTPFMSSMDDQYLLSSDGLKVLKLPYKQGGDNRQFFMYILLPEAPGGLSSLAEKLSAEPDFLERHIPRQRVALRQFKLPKFKISFGIEASDLLKCLGLQLPFGDEADFSEMVDSLMPQGLRVSSVFHQAFVEVNEQGTEAAASTAIKMVLQQARPPSVMDFIADHPFLFLVREDISGVVLFMGHVVNPLLSS	Serpin-Z1A OS=Triticum aestivum OX=4565 GN=WZCI PE=1 SV=1	13412306	0	0	0	35659424	0	0	2.832e+07	0	0	16121965	43037178	39066180	0	5.08972e+07	27890749	32621264	0	0	0	0	0	0	0	0	0	0	0	0	0	0	0
Q42420	73	MSSTECGGGGGGAKTSWPEVVGLSVEDAKKVILKDKPDADIVVLPVGSVVTADYRPNRVRIFVDIVAQTPHIG	Protease inhibitor OS=Zea mays OX=4577 GN=pis7 PE=2 SV=1	95804714	128464715	172712565	147769949	217061581	162188897	58700973	9.46212e+07	2.36547e+08	212940422	1.64996e+08	178411480	252025536	104376608	168561923	126979628	231131976	151886836	2.68674e+08	183393662	1.08025e+07	8.83957e+06	1.01901e+07	0	8.54352e+06	2.77597e+06	5550022	4999523	2.12247e+07	12809239	9111402	1.56077e+07
Q42806	511	MANIDIEGILKQQQPYDGRVPKTKIVCTLGPASRSVEMTEKLLRAGMNVARFNFSHGTHDYHQETLNNLKTAMHNTGILCAVMLDTKGPEIRTGFLKDGKPIQLKEGQEVTITTDYDIKGDPEMISMSYKKLPVHLKPGNTILCSDGTITLTVLSCDPDAGTVRCRCENTATLGERKNVNLPGVVVDLPTLTEKDKEDILGWGVPNKIDMIALSFVRKGSDLVNVRKVLGPHAKNIQLMSKVENQEGVLNFDEILRETDAFMVARGDLGMEIPVEKIFLAQKMMIYKCNLVGKPVVTATQMLESMIKSPRPTRAEATDVANAVLDGTDCVMLSGESAAGAYPELAVKIMARICIEAESSLDYGAIFKEMIRSTPLPMSPLESLASSAVRTANKAKAKLIVVLTRGGSTAKLVAKYRPAVPILSVVVPVLSTDSFDWTCSDETPARHSLIYRGLIPILGEGSAKATDAESTEVILEAALKSATERALCKPGDAVVALHRIGAASVIKICIVK	Pyruvate kinase, cytosolic isozyme OS=Glycine max OX=3847 PE=2 SV=1	0	0	0	0	0	0	0	0	0	0	0	0	0	0	0	0	4.21816e+06	0	0	0	0	0	0	0	0	0	0	0	0	0	0	0
Q43247	337	MAKIKIGINGFGRIGRLVARVALQSDDVELVAVNDPFISTDYMTYMFKYDTVHGQWKHHEVKVKDSKTLLFGEKEVAVFGCRNPEEIPWGSVGAEYVVESTGVFTDQEKAAAHLKGGAKKVVISAPSKDAPMFVVGVNEKEYKSDINIVSNASCTTNCLAPLAKVINDKFGIVEGLMTTVHAITATQKTVDGPSSKDWRGGRAASFNIIPSSTGAAKAVGKVLPVLNGKLTGMSFRVPTVDVSVVDLTVRLEKSATYDEIKAAVKAEAEGSLKGILGYVEEDLVSTDFQGDSRSSIFDAKAGIALNGNFVKLVSWYDNEWGYSTRVVDLIRHMNSTK	Glyceraldehyde-3-phosphate dehydrogenase 3, cytosolic OS=Zea mays OX=4577 GN=GAPC3 PE=2 SV=1	0	0	0	0	0	0	0	0	0	0	0	0	0	0	0	0	7182740	0	8157479	0	1.62832e+10	1.58109e+10	3.24507e+09	1.44148e+10	2.6523e+09	2.51996e+09	1.10331e+10	1.19137e+10	17267387986	1.82749e+10	2.08716e+10	2.05945e+10
Q43264	379	MATAGKVIKCKAAVAWEAGKPLSIEEVEVAPPQAMEVRVKILFTSLCHTDVYFWEAKGQTPVFPRIFGHEAGGIIESVGEGVTDVAPGDHVLPVFTGECKECAHCKSAESNMCDLLRINTDRGVMIADGKSRFSINGKPIYHFVGTSTFSEYTVMHVGCVAKINPQAPLDKVCVLSCGISTGLGASINVAKPPKGSTVAVFGLGAVGLAAAEGARIAGASRIIGVDLNPSRFEEARKFGCTEFVNPKDHNKPVQEVLAEMTNGGVDRSVECTGNINAMIQAFECVHDGWGVAVLVGVPHKDAEFKTHPMNFLNERTLKGTFFGNYKPRTDLPNVVELYMKKELEVEKFITHSVPFAEINKAFDLMAKGEGIRCIIRMEN	Alcohol dehydrogenase 1 OS=Zea mays OX=4577 GN=adh1 PE=2 SV=2	0	0	0	0	0	0	0	0	0	0	0	0	0	0	0	0	5042841	0	0	0	2.26071e+08	2.31238e+08	2.40388e+08	263833691	111030127	1.00923e+08	1.36822e+08	1.73598e+08	2.83784e+08	288228264	3.48619e+08	2.56661e+08
Q43274	549	MARRAASSLVSRCLLARAPAGAPPAAPSAPRRTVPADGMHRLLPGVLQRFSTAAAVEEPITPSVHVNYTKLLINGNFVDSASGKTFPTLDPRTGEVIAHVAEGDAEDINRAVAAARKAFDEGPWPKMTAYERSRILLRFADLIEKHNDELAALETWDNGKPYEQAAQIEVPMVARLMRYYAGWADKIHGLIVPADGPHHVQILHEPIGVAGQIIPWNFPLLMYAWKVGPALACGNTLVLKTAEQTPLSALYISKLLHEAGLPEGVVNVVSGFGPTAGAALASHMDVDKIAFTGSTDTGKIILELAAKSNLKTVTLELGGKSPFIIMDDADVDHAVELAHFALFFNQGQCCCAGSRTFVHERVYDEFVEKAKARALKRVVGDPFRKGVEQGPQIDDEQFNKILRYIRYGVDGGATLVTGGDRLGDKGFYIQPTIFSDVQDGMKIAQEEIFGPVQSILKFKDLNEVIKRANASQYGLAAGVFTNSLDTANTLTRALRAGTVWVNCFDVFDAAIPFGGYKMSGIGREKGVDSLKNYLQVKAVVTPIKNAAWL	Aldehyde dehydrogenase OS=Zea mays OX=4577 GN=rf2 PE=2 SV=1	0	0	3990793	0	0	0	0	0	0	0	0	0	0	0	3.12191e+06	0	4.65671e+06	0	0	3.4334e+06	1.48384e+09	1.30192e+09	1.2429e+09	1.09684e+09	8.66028e+08	8.37461e+08	1.00705e+09	8.97434e+08	1.42508e+09	1615324428	1.7023e+09	1.89923e+09
Q4U1A4	141	MLVATPIASEYGAWSYNSGPWMCYPGQAFQVPALPGCRPLLKLQCNGSQVPEAVLRDCCQQLADISEWCRCGALYSMLDSMYKEHGVSEGQAGTGAFPSCRREVVKLTAASITAVCRLPIVVDASGDGAYVCKDVAAYPDA	Dimeric alpha-amylase inhibitor OS=Triticum aestivum OX=4565 PE=3 SV=1	0	0	0	0	2.68723e+06	2.22512e+06	0	0	0	0	0	0	0	0	0	0	5.81949e+06	2.40871e+06	28382052	0	0	0	0	0	0	0	0	0	0	0	0	0
Q4W6G2	305	MAPLAPGRPAACLLALLSVVTALSLAAPGLAAGKTGQVTVFWGRNKAEGSLREACDSGMYTMVTMSFLDVFGAKGKYHLDLSGHDLSAVGADIKHCQSKGVPVSLSVGGYGTGYSLPSNRSALDLFDHLWNSYLGGSNPGVPRPFGDAWLDGIDLFLEHGTPADRYDVLALELAKHNIRGGPGKPLHLTATVRCGYPPAAHVGRALATGILERVHVRIYEESDKACNQYGAWEEAWDRWTAAYPATRFFIGLTADEKSYQWIHPKNVYYGITPVVQKKDNYGGVMLWDRYFDKQSDYSSYIKYYA	Xylanase inhibitor XIP-III OS=Triticum aestivum OX=4565 GN=Xip-III PE=4 SV=1	70724416	0	54732600	76411280	97991394	0	84324464	94864084	0	38194232	67386596	0	74060432	0	72929030	0	110002416	150620554	0	102073000	0	0	0	0	0	0	0	0	0	0	0	0
Q5BHT9	164	MKIFFLLAFLALVVNTAIAQYAEVPSPAARAPTADGSGEWVAIAPSASGSENCEEEQPKLDSCSDYVMDRCVTKDMPLSWVFPQTWGKRSCEEVQNQCCQQLRQTTPRCRCKAIWTSIQGDLSGFKGLQQGLEAKMVQTAKSLPSKCNIDPKYCNIPITSGYYW	GSP-1 Grain Softness Protein OS=Triticum aestivum OX=4565 GN=Gsp1A PE=4 SV=1	0	0	4727634	0	0	0	0	0	0	0	0	0	0	0	0	0	0	0	0	0	0	0	0	0	0	0	0	0	0	0	0	0
Q5EUE1	514	MAIRSKAWISLLLALAVALSARAEEEPAAAAEGEAVLTLDVDSFDEAVAKHPFMVVEFYAPWCGHCKKLAPEYENAAKALSKHDPPIVLAKVDANEEKNRPLATKYEIQGFPTIKIFRDQGKNIQEYKGPREADGIVDYLKKQVGPASKEIKSPEDATALIDDKKIYIVGIFAEFSGTEFTNFMEVAEKLRSDYDFGHTLHANHLPRGDAAVERPLVRLLKPFDELVVDSKDFDVAALMKFIDASTIPRVVTFDKNPDNHPYLMKFFQSSAPKAMLFLNFSTGPFDSFKSAYSAAAEEFKDKEIKFLIGDIEASQGAFQYFGLKEDQTPLILIQDGDSKKFLKVHVEADQIVAWLKEYFDGKLTPFRKSEPIPEVNNEPVKVVVADNVHDFVFKSGKNVLIEFYAPWCGHCKKLAPILDEAATTLQSDEEVVIAKMDATANDVPSEFDVQGYPTLYFVTPSGKVTSYDSGRTADDIVDFIKKSKETAGAATTTTTQAPPASEKAAAAEPVKDEL	Protein disulfide-isomerase OS=Zea mays OX=4577 GN=PDIL1-1 PE=2 SV=1	0	0	0	0	0	0	0	0	0	0	0	0	0	0	0	0	1.4092e+07	0	5.00878e+06	0	1.67549e+09	1.34937e+09	1515530779	1377910449	1091787180	1.04188e+09	1.05317e+09	1.02063e+09	1.79198e+09	1.82813e+09	2.04507e+09	2.24094e+09
Q5I7K5	110	MSSSEVACTLAALILHDDGIPITSEKIATVVKAAGIKVEAYWPALFAKLLEKRSVDDLILSVGSGGGGAPAAAAAAPAAGGAAAAEEKKEEKKEEAKEESDDDMGFSLFD	Ribosomal protein P1 OS=Triticum aestivum OX=4565 PE=1 SV=1	0	10196177	6531722	8.04227e+06	7.82616e+06	6875722	6007130	8503127	0	0	0	0	12714192	0	0	9951091	9183719	8.12028e+06	9132599	6873461	0	0	0	0	0	0	0	0	0	0	0	0
Q5XUV4	148	MASKRILKELKDLQKDPPTSCSAGPVGEDMFHWQATIMGPSDSPFTGGLFLVNIHFPPDYPFKPPKVSFRTKVFHPNINSNGSICLDILKEQWSPALTISKVLLSICSLLTDPNPDDPLVPEIAHMYKTDRAKYESTARSWTQKYAMG	Ubiquitin-conjugating enzyme OS=Triticum aestivum OX=4565 PE=2 SV=1	0	14967388	0	12299487	0	0	0	11042833	11457826	13077144	0	0	0	0	0	0	0	0	12085124	0	0	0	0	0	0	0	0	0	0	0	0	0
Q6QAX7	90	MKSTKLAAILILQAVLVMGILSHVNADFFPKCCNNCRSFSGVDVCDDAHPQCPKGCSACRVVTPSPHKTFRCADMKSTVDGTCGGPCKKH	Bowman-Birk serine protease inhibitors family domain-containing protein OS=Triticum aestivum OX=4565 GN=wrsi5-1 PE=2 SV=2	0	0	0	0	0	0	0	0	0	0	0	0	0	0	0	0	0	0	0	0	0	0	0	0	0	0	0	0	0	0	0	0
Q6W8Q2	218	MPGLTIGDTVPNLELDSTHGKIRIHDYVGNGYVILFSHPGDFTPVCTTELAAMANYAKEFEKRGVKLLGISCDDVQSHKEWTKDIEAYKPGSKVTYPIMADPDRSAIKQLNMVDPDEKDAEGQLPSRTLHIVGPDKKVKLSFLYPSCTGRNMDEVVRAVDSLLTAAKHKVATPANWNPGECVVIAPGVSDDEAKKMFPQGFETADLPSKKGYLRFTKV	1-Cys peroxiredoxin PER1 OS=Triticum aestivum OX=4565 GN=PER1 PE=2 SV=1	0	9.27457e+07	0	0	8.17691e+07	1.00184e+08	16129750	0	0	0	8374922	0	0	0	0	0	0	9.15436e+07	30143174	0	0	0	0	0	0	0	0	0	0	0	0	0
Q7FWR0	550	MAATVRRAASSVLSRFLLTKPSPSPASAAGNKSALLGAGAAALHRFSTAPASAAAAAEEPIQPAVEVKHTQLLINGNFVDAASGKTFPTLDPRTGEVIARVAEGDSEDIDRAVAAARRAFDEGPWPRMTAYERCRVLLRFADLIERHAEEVAALETWDNGKTLAQAAGAEVPMVARCVRYYAGWADKIHGLVAPADGAHHVQVLHEPVGVAGQIIPWNFPLLMFAWKVGPALACGNTVVLKTAEQTPLSALYVANLLHEAGLPEGVLNVVSGFGPTAGAALCSHMGVDKLAFTGSTGTGQIVLELAARSNLKPVTLELGGKSPFIVMDDADVDQAVELAHQAVFFNQGQCCCAGSRTFVHERVYDEFVEKSKARALKRVVGDPFRDGVEQGPQIDGEQFNKILRYVQSGVDSGATLVAGGDRVGDRGFYIQPTVFADAKDEMKIAREEIFGPVQTILKFSGVEEVIRRANATPYGLAAGVFTRSLDAANTLSRALRAGTVWVNCYDVFDATIPFGGYKMSGVGREKGIYALRNYLQTKAVVTPIKNPAWL	Aldehyde dehydrogenase2 OS=Zea mays OX=4577 GN=rf2b PE=3 SV=1	0	6.93998e+06	5568414	0	0	0	0	0	0	5979061	0	0	6.41816e+06	4658922	0	0	8690218	0	0	6072954	0	0	0	0	0	0	0	0	15404036	9921918	1.64764e+07	22426354
Q7M1Z8	450	MKVPVLLLLVSLCFSLALAWQTDTESGSGRPYHYGEESFRHWTRSRQGRFRVLERFTHELLEDAVGNYRVAELEAAPRAFLQPSHYDADEVMFVKEGEGVIVLLRGGKRESFCVREGDVMVIPAGAVVYSANTHQSEWFRVVMLLSPVVSTSGRFEEFFPIGGESPESFLSVFSDDVIQASFNTRREEWEKVFEKQSKGEITTASEEQIRELSRSCSRGGRSSRSEGGDSGSSSSKWEIKPSSLTDKKPTHSNSHGRHYEITGDECPHLRLLDMDVGLANIARGSMMAPSYNTRANKIAIVLKGQGYFEMACPHVSGGRSSPRRERGHGREEEEEREEEQGGGGGQKSRSYRQVKSRIREGSVIVIPAGHPTALVAGEDKNLAVLCFEVNASFDDKVFLAGTNSALQKMDRPAKLLAFGADEEQQVDRVIGAQKDAVFLRGPQSHRVSSV	Globulin-2 OS=Zea mays OX=4577 GN=542382 PE=4 SV=1	2.3063e+08	227092157	1.57063e+08	2.14333e+08	0	2.79032e+08	531319192	1.34451e+08	2.13136e+08	168041098	5.24756e+08	296228016	5.10857e+08	173221482	1.60068e+08	471540181	3.01961e+08	281941019	2.63149e+08	2.46885e+08	0	0	0	0	0	0	0	0	0	0	0	0
Q84QI5	164	MKTFFLLAFLALVVSTAIAQYAEVPSPAAQAPTADGFGEWVAIAPSASGSENCEEEQPKVDSCSDYVMDRCVMKDMPLSWFFPRTWGKRSCEEVRNQCCKQLRQTTSRCRCKAIWTSIQGDLSGFKGLQQGLKARTVQTAKSLPTQCNIDPKFCNIPITSGYYL	GSP-1 Grain Softness Protein OS=Triticum aestivum OX=4565 GN=Gsp-1 PE=4 SV=1	10124692	9741310	0	11311925	11357426	11632246	9520008	1.18134e+07	13510212	0	10738442	10806777	10232514	7533368	10961933	10395767	12655759	14602294	12306355	11154171	0	0	0	0	0	0	0	0	0	0	0	0
Q84TL6	363	MAAVDLTPRTPKKAYGGDGGAYYEWSPADLPMLAVASIGAAKLSLAAGGLSLPSYSDSAKVAYVLQGVGTCGLVLPEATKEKVVAVKEGDALALPFGAVTWWHNGPAAQADLTVLFLGDTSKGHKRGQFTNFQLTGSAGIFTGLSTEFVSRAWDLPEPDAARLVSSQPASGIVKLPASAAALPAPSPQDRAGVALNCLEAPLDVDIPGGGRVVVLNTANLPLVREVGLGADLVRIDAHSMCSPGFSCDSAYQVTYIVRGSGRVQVVGPDGRRVLETRIEGGSLFIVPRFHVVSKIADASGMEWFSIITTPNPVFSHLAGKTSVWKAISPEVLQASFNTTPEMEKLFRSKRLDSEIFFAPPSSN	Legumin-like protein OS=Zea mays OX=4577 GN=cl2-2 PE=2 SV=1	0	0	0	0	0	11217690	0	4860529	0	0	0	0	0	0	0	0	0	4973141	0	8.14847e+06	200899193	1.58401e+08	1.60954e+08	1.82259e+08	169962318	2.2168e+08	1.35981e+08	1.31394e+08	3.18667e+08	196244062	232669993	2.32593e+08
Q8GZB0	116	MARAQVMLMAVALVLMLAAVPRAAVAIDCGHVDSLVRPCLSYVQGGPGPSGQCCDGVKNLHNQARSQSDRQSACNCLKGIARGIHNLNEDNARSIPPKCGVNLPYTISLNIDCSRV	Non-specific lipid-transfer protein OS=Triticum aestivum OX=4565 GN=LTP1500 PE=3 SV=1	0	2.11652e+06	0	0	0	0	0	0	0	0	0	0	0	0	0	0	1.5261e+08	0	0	0	0	0	0	0	0	0	0	0	0	0	0	0
Q8H0K8	402	MPPVLLLVLAASLVALPSCQSLPVLAPVTKDPATSLYTIPFHDGASLVLDVAGPLVWSTCDGGQPPAEIPCSSPTCLLANAYPAPGCPAPSCGSDKHDKPCTAYPYNPVSGACAAGSLSHTRFVANTTDGSKPVSKVNVGVLAACAPSKLLASLPRGSTGVAGLANSGLALPAQVASAQKVANRFLLCLPTGGPGVAIFGGGPVPWPQFTQSMPYTPLVTKGGSPAHYISARSIVVGDTRVPVPEGALATGGVMLSTRLPYVLLRPDVYRPLMDAFTKALAAQHANGAPVARAVEAVAPFGVCYDTKTLGNNLGGYAVPNVQLGLDGGSDWTMTGKNSMVDVKQGTACVAFVEMKGVAAGDGRAPAVILGGAQMEDFVLDFDMEKKRLGFSRLPHFTGCGGL	Xylanase inhibitor OS=Triticum aestivum OX=4565 GN=xiI PE=1 SV=1	1.01716e+08	2.64086e+08	7.04753e+07	5.54606e+08	8.80879e+08	5.36691e+08	6.02515e+08	2.18536e+08	316288510	4.82826e+08	6.58169e+08	2.57421e+08	3.03483e+08	2.01654e+08	2.82222e+08	190453551	5.25371e+08	471270973	4.75045e+08	2.03718e+08	0	0	0	0	0	0	0	0	0	0	0	0
Q8L5C6	304	MAPLAARRPACLLALLSVAAALFLTPTALAAGGKTGQVTVFWGRNKAEGSLREACDSGMYTMVTMSFLDVFGANGKYHLDLSGHDLSSVGADIKHCQSKGVPVSLSIGGYGTGYSLPSNRSALDLFDHLWNSYFGGSKPSVPRPFGDAWLDGVDLFLEHGTPADRYDVLALELAKHNIRGGPGKPLHLTATVRCGYPPAAHVGRALATGIFERVHVRTYESDKWCNQNLGWEGSWDKWTAAYPATRFYVGLTADDKSHQWVHPKNVYYGVAPVAQKKDNYGGIMLWDRYFDKQTNYSSLIKYYA	Xylanase inhibitor protein 1 OS=Triticum aestivum OX=4565 GN=XIPI PE=1 SV=2	3493289942	3543724880	3358225102	3690944372	3618147275	3294243567	3361831625	1656236446	1.90334e+09	3.26078e+09	1.68913e+09	4282984727	3.30873e+09	2.89093e+09	3163915847	2922703870	4.0399e+09	3.89028e+09	3.96033e+09	4448685773	0	0	0	0	0	0	0	0	0	0	0	0
Q8LRM8	168	MLVYQDKLSGDELLSDSFPYRELENGVLWEVDGHWVVQGAVDVDIGANPSAEGGGDDEGVDDQAVKVVDIVDTFRLQEQPAFDKKQFISHMKRYIKNLSAKLEGDDLDVFKKNVESATKYLLSKLKDLQFFVGESMHDDGGVVFAYYKEGAADPTFLYFAHGLKEVKC	Translationally-controlled tumor protein homolog OS=Triticum aestivum OX=4565 GN=TCTP PE=2 SV=1	0	0	0	2.66859e+07	3634216	0	0	0	2.3547e+06	0	0	0	0	0	0	0	0	0	3.40321e+07	31702486	0	0	0	0	0	0	0	0	0	0	0	0
Q8RUU6	593	MDTAIGSVPAASDAARHPAPSASAPRDATLGRHLARRLAEVGARDVFTVPGDFNLTLLDELEAEPGGVRLVGCCNELNAAYAADGYARARAGGVGACAVTFTVGGLSAINGVAGAFSENLPVVCIVGGPNSNDYGSNRILHHTIGLPDFTQELRCFQNVTCYQAVVNNLEDAHEQIDTAISTAIKESKPVYISISCNLPSIPHPTFSRHPVPFFLSPRLSNQMNLEAAVEAAAAFLNKAVKPVLVGGPKMRVSKAWEALAELADACGYPVAVMPSAKGLVPVHHSRFIGTYWGAVSTPFCAEIVESADAYLFAGPVFNDYSSVGYSLLLKKEKAIIVQPERVVVGHGPAFGCVLMKDFLHALATRLKKNTVAYENYRRIYVPPGEPLSSEPGEPLRVNVLFKHIQAMLSGDMAVIAETGDSWFNCQKLKLPEGCGYEFQMQYGSIGWSVGATLGYAQAAKDKRVIACIGDGSFQVTAQEVSTMLRWGQNSIIFLINNGGYTIEVEIHDGPYNVIKNWNYTGLVEAFHNGEGACYTAKVRTEEELTEALEAALGPKKDCLCFIEVIVHKDDTSKALLEWGSRVSAANSRPPNPQ	pyruvate decarboxylase OS=Zea mays OX=4577 GN=pdc2 PE=2 SV=1	0	0	0	0	0	0	0	0	0	0	0	0	0	0	0	4.65553e+06	0	0	0	0	0	0	0	0	0	0	0	0	0	0	0	0
Q8RVH5	433	MASILHYFLALSLSFSFLFFLSDSVPIPQHHTNPTKPINLLVLPVQNDASTGLHWANLQKRTPLMQVPVLVDLNGNHLWVNCEQHYSSKTYQAPFCHSTQCSRANTHQCLSCPAASRPGCHKNTCGLMSTNPITQQTGLGELGQDVLAIHATQGSTQQLGPLVTVPQFLFSCAPSFLLQKGLPRNIQGVAGLGHAPISLPNQLASHFGLQHQFTTCLSRYPTSKGALIFGDAPNNMQQFHNQDIFHDLAFTPLTVTPQGEYNVRVSSIRINQHSVFPPNKISSTIVGSSGGTMISTSTPHMVLQQSLYQAFTQVFAQQLEKQAQVKSVAPFGLCFNSNKINAYPSVDLVMDKPNGPVWRISGEDLMVQAQPGVTCLGVMNGGMQPRAEVTLGTRQLEEKLMVFDLARSRVGFSTSSLHSHGVKCGDLFNFANA	Basic 7S globulin 2 OS=Glycine max OX=3847 PE=1 SV=1	64153692	3.15467e+07	5.22606e+06	2.49086e+07	39785581	91423999	27364436	6.084e+07	66730608	25750186	5.75749e+07	9004368	23640327	5.05094e+07	6.74534e+06	5.93231e+07	131755676	125429484	8944374	119181708	0	0	0	0	0	0	0	0	0	0	0	0
Q944T2	168	MLVYQDLLTGDELLSDSFRYKEIENGMLWEVEGKWVVKGAVDVDIGANPSAEGGGEDEGVDDAAVKVVDIVDTFRLQEQPAFDKKQFVTFMKRFIKNLTPKLDAEQQELFKKHIEGATKYLLSKIKDFQFFVGESMGDDACLVFAYYKDGAADPTFLYFAYALKEVKC	Translationally-controlled tumor protein homolog OS=Glycine max OX=3847 GN=TCTP PE=2 SV=1	0	0	0	0	0	0	0	0	0	0	0	0	0	0	0	0	10398955	0	0	0	0	0	0	0	0	0	0	0	0	0	0	0
Q94G92	298	MKTLLIQTILVMAITIATANMQVDPSGQVPWPQQQPFPQPHQPFSQQPQQTFPQPQQTFPHQPQQQFSQPQQPQQQFIQPQQPFPQQPQQTYPQRPQQPFPQTQQPQQPFPQSQQPQQPFPQPQQQFPQPQQPQQSFPQQQPSLIQQSLQQQLNPCKNFLLQQCKPVSLVSSLWSMILPRSDCQVMRQQCCQQLAQIPQQLQCAAIHSIVHSIIMQQEQQEQRQGVQILVPLSQQQQVGQGTLVQGQGIIQPQQPAQLEVIRSLVLQTLATMCNVYVPPYCSTIRAPFASIVAGIGGQ	Gamma gliadin-D4 OS=Triticum aestivum OX=4565 GN=Gli-1 PE=2 SV=1	0	0	0	0	0	208681008	0	145462976	0	0	0	0	0	208385408	179156208	180520256	0	0	0	206994672	0	0	0	0	0	0	0	0	0	0	0	0
Q9ATM7	289	MAKQDIEASGPEAGEFSAKDYTDPPPAPLIDADELTKWSLYRAVIAEFIATLLFLYITVATVIGYKHQTDAAASGPDAACGGVGILGIAWAFGGMIFILVYCTAGISGGHINPAVTFGLFLARKVSLVRALLYIIAQCLGAICGVGLVKGFQSAYYVRYGGGANELSDGYSKGTGLAAEIIGTFVLVYTVFSATDPKRSARDSHVPVLAPLPIGFAVFMVHLATIPITGTGINPARSLGAAVIYNKDKAWDDQWIFWVGPLIGAAIAAAYHQYVLRASATKLGSYRSNA	Aquaporin PIP2-3 OS=Zea mays OX=4577 GN=PIP2-3 PE=2 SV=1	15703605	18083684	14414179	0	20113480	0	16359380	14381196	0	15965113	0	14684572	14585914	10373209	16520492	0	30993698	0	0	0	6.23684e+08	1.9142e+09	5.79139e+08	558958999	5.25149e+08	4.95619e+08	470843829	4.64621e+08	7.05938e+08	7.28131e+08	851081402	8.41217e+08
Q9ATQ3	926	MAEGVVGLVVATLGAALATEAASFGWSLVAKEAAALRDVFGKIRRSKAELESMQAYLHEAELFKDTDMTTAVFVGEIRRLAFQMEDVADEFTYKLEDCKHGGFAGKTRKRLKHIKAWYRLAAKFQEIEAKLEDANRRKKYYTIRPSPAAKSTSQGKGLHFTRDEDLVGIEENKGKLVKWLTPGAGGDGDDLEQSSSKVTTVWGMPGVGKTTLAAHVYRTVKLDFDATAWVTVSESYCLEDLLKKIATAFDVEVDVANVEMRGLAESIHDHLQGKKYILVLDDVWTPLVWSEIRNVFPTSNCIGRFVITSRKYEVSRLATREHAIHLQPLKARNSWVLFCKGAFWNDVDQRCPPELQELASKFIAKCQGLPIAISCIGRLLSCKPQTPAEWENVYRGLDSQLAKDVMPDAHMILKVSLEDLPYDLKNCFLHCALSPEDYVLQRRKTMRQWIAAGFIRETDESKTLEEVAEGYLVELVNRSLLQVVERNYAGRLKWCRMHDVIRLLALNKAKEECFGKVYNGSGGTRAFSVEGARRISVLGGNIEQLSLSGTTQLRALHVFEKYINVDLLKPILTSSNLLSTLDLQGTRIKMLPDEVFDLFNLRYLGIRDTEIESLPEAVGRLQNLEVLDAFESKLMYLPNNVVKLRKLRYLYACPPSTSEAVNVGGVKVPNGMQHLTGLQALQFVDASLEFLREVGDLTELRTFGVCNVRSEHSADLSNAITRMSHLFHLEICAAAENEVLRLEGLHLPPTLSWLGLTGQLEKTTMPQLFSSWSHLDSLTRLYLAFSSIDEQTFSGLCVLRGLRFLALREAFGGRRLNFYAESFPKLTRLWIRGTPQLHQVVIEEGAMPNLVELSLRDCPKLKFLPNGMEHLAALDKLNLEDTLEELIQKLRQKRDSNECSKDVMKISHIRNVRVIRSQNGLLERIR	LRR14 OS=Triticum aestivum OX=4565 GN=Lrr14 PE=3 SV=1	0	0	0	3.51194e+06	0	0	0	0	0	0	0	0	0	0	0	0	0	0	0	0	0	0	0	0	0	0	0	0	0	0	0	0
Q9FEC5	536	MFNHSALHYYFLLFFTCTCLARQQCQFKQECQLDTIHALKPDNLIESQGGVTETWNASHPELCCAGVAFIKRTINPNGLHLPSYVNYPELHFVLQGEGVLGIVIPGCDETFEEPQREREHDRHQKVRYLKQGDIFAVPPGIPYWTYNYANVSLVVITLLDTANFENQLDRVPRRFYLAGNPKEEHPCGRKQEEGNNINMFGGFDPRFLAEASNVKVGITKKLQSHIGDQIIKVEKGLSIIRPPLEHEVREAEVEEKPKTREHCECQKERKHKEGEGEEEVVQEKEIRKRKHHIGEHEGCGECEDKEEEEQSRSRERGEWHEHKGQQHGKEKGRERYKEGGEGRVRSNVLEEILCTLKLHENIADPSHADIFNPRAGRVRTINSLTLPVLKLLRLSAQWVKLYKSGIYVPHWSMNANSVAYVTSGGGWVQVVNSQGKSVFSGAVGRGRVVVVPQNFAVAIQAGRDGMEYIVFRTNDRAMMGTLVGPTSAITAIPGEVLANAFGLSPEEVSELKNNRKEAVLSSPASHHSPNPLIVTM	Glycinin subunit G7 OS=Glycine max OX=3847 GN=Gy7 PE=2 SV=1	0	0	0	0	0	0	0	0	0	0	0	0	0	0	0	0	0	0	0	0	0	0	0	0	0	0	0	0	0	0	0	0
Q9LDM8	770	MKGNNTLLLHLFYTTLFLFLVVSSSSSTGNESNDDTNSKEVYIVYMGAADSTKASLKNEHAQILNSVLRRNENALVRNYKHGFSGFAARLSKEEANSIAQKPGVVSVFPDPILKLHTTRSWDFLKSQTRVNIDTKPNTLSGSSFSSSDVILGVLDTGIWPEAASFSDKGFGPVPSRWKGTCMTSKDFNSSCCNRKIIGARFYPNPEEKTARDFNGHGTHVSSTAVGVPVSGASFYGLAAGTARGGSPESRLAVYKVCGAFGSCPGSAILAGFDDAIHDGVDILSLSLGGFGGTKTDLTTDPIAIGAFHSVQRGILVVCAAGNDGEPFTVLNDAPWILTVAASTIDRDLQSDVVLGNNQVVKGRAINFSPLLNSPDYPMIYAESAARANISNITDARQCHPDSLDPKKVIGKIVVCDGKNDIYYSTDEKIVIVKALGGIGLVHITDQSGSVAFYYVDFPVTEVKSKHGDAILQYINSTSHPVGTILATVTIPDYKPAPRVGYFSSRGPSLITSNVLKPDIAAPGVNILAAWFGNDTSEVPKGRKPSLYRILSGTSMATPHVSGLACSVKRKNPTWSASAIKSAIMTSAIQNDNLKGPITTDSGLIATPYDYGAGAITTSEPLQPGLVYETNNVDYLNYLCYNGLNITMIKVISGTVPENFNCPKDSSSDLISSINYPSIAVNFTGKADAVVSRTVTNVDEEDETVYFPVVEAPSEVIVTLFPYNLEFTTSIKKQSYNITFRPKTSLKKDLFGSITWSNDKYMVRIPFVLTK	Putative pre-pro-subtilisin OS=Glycine max OX=3847 GN=scs1 PE=2 SV=1	0	0	0	0	0	0	0	0	0	0	0	0	0	0	0	0	8712818	0	0	0	0	0	0	0	0	0	0	0	0	0	0	0
Q9SBB7	243	MADANAPFALVSRLSPAARLPIRAWRAARPAPLSTGGRTRPLSVASAAQENRDNSVDVQVSQAQNAGNQQGNAVQRRPRRAGFDISPFGLVDPMSPMRTMRQMLDTMDRLFDDAVGFPTARRSLAAASEMPRMPWDIMEDDKEVKMRFDMPGLSREEVKVMVEGDALVIRGEHKKEAGEGQGEAAEGGDGWWKERSVSSYDMRLALPDECDKSQVRAELKNGVLLVSVPKRETERKVIDVKVQ	Chloroplast small heat shock protein OS=Triticum aestivum OX=4565 GN=hsp26.6 PE=2 SV=1	0	0	0	0	0	0	0	2.1047e+06	0	0	0	0	0	0	0	0	3.01162e+06	0	5.61796e+06	2.26309e+06	0	0	0	0	0	0	0	0	0	0	0	0
Q9SDY6	320	MKNMKLCSVMLCLSLAFLLGATAEQCGTQAGGALCPNRLCCSKFGWCGDTDSYCGEGCQSQCKSATPSTPTPTTPSSGGDISRLISSSLFDQMLKYRNDGRCSGHGFYRYDAFIAAAGSFNGFGTTGDDNTRKKEIAAFLAQTSHETTGGWASAPDGPYAWGYCFINEQNQATYCDGGNWPCAAGKKYYGRGPIQLTHNYNYGQAGKALGLDLINNPDLVATDATVSFKTALWFWMTAQGNKPSSHDVITGRWTPSSADSSAGRAPGYGVITNIINGGLECGHGQDNRVQDRIGFYRRYCQMMGISPGDNLDCNNQRPFA	chitinase OS=Glycine max OX=3847 GN=Chia1 PE=2 SV=1	0	0	0	0	0	0	0	0	0	0	0	0	0	0	0	0	4.99128e+06	0	0	0	0	0	0	0	0	0	0	0	0	0	0	0
Q9SDZ0	310	MAGDSKSKILFIGGTGYIGKFIVEASAKAGHPTFLLVRESTLSNPAKSPLIDNFKGLGVNLVLGDLYDHQSLVSAIKQVDVVISTVGHLQLADQDKIISAIKEAGNVKKFYPSEFGNDVDRTHAVEPAKSAFATKAKVRRAIEAEGIPFTYVSSNFFAGYFLPNLSQPGATAAPRDRVIILGDGNPKAVFNKEEDIGTYTINSVDDPRTLNKILYIRPPANTLSFNELVTLWEGKIGKTLERIYVPEEQLLKQIEESAPPVNVILSINHSSYVKGDHTNFEIESSFGVEASALYPDVKYITVDEYLNQFV	Isoflavone reductase homolog 2 OS=Glycine max OX=3847 GN=IFR2 PE=2 SV=1	0	12383806	8832369	0	0	39615800	0	0	0	0	0	0	0	0	9670005	27811662	38464303	0	20596126	29891436	0	0	0	0	0	0	0	0	0	0	0	0
Q9SE94	593	MKVIEKILEAAGDGRTAFSFEYFPPKTEEGVENLFERMDRMVAHGPSFCDITWGAGGSTADLTLEIANRMQNMVCVETMMHLTCTNMPVEKIDHALETIKSNGIQNVLALRGDPPHGQDKFVQVEGGFACALDLVQHIRAKYGDYFGITVAGYPEAHPDAIQGEGGATLEAYSNDLAYLKRKVDAGADLIVTQLFYDTDIFLKFVNDCRQIGITCPIVPGIMPINNYKGFLRMTGFCKTKIPSEITAALDPIKDNEEAVRQYGIHLGTEMCKKILATGIKTLHLYTLNMDKSAIGILMNLGLIEESKVSRPLPWRPATNVFRVKEDVRPIFWANRPKSYLKRTLGWDQYPHGRWGDSRNPSYGALTDHQFTRPRGRGKKLQEEWAVPLKSVEDISERFTNFCQGKLTSSPWSELDGLQPETKIIDDQLVNINQKGFLTINSQPAVNGEKSDSPTVGWGGPGGYVYQKAYLEFFCAKEKLDQLIEKIKAFPSLTYIAVNKDGETFSNISPNAVNAVTWGVFPGKEIIQPTVVDHASFMVWKDEAFEIWTRGWGCMFPEGDSSRELLEKVQKTYYLVSLVDNDYVQGDLFAAFKI	Methylenetetrahydrofolate reductase (NADH) 1 OS=Zea mays OX=4577 PE=1 SV=1	0	0	0	0	0	0	0	0	0	0	0	16898452	0	0	0	0	0	0	0	0	7.16314e+08	6.64017e+08	4.68374e+08	6.13357e+08	4.44187e+08	5.01022e+08	521355541	4.49712e+08	7.32155e+08	7.55865e+08	9.67182e+08	7.91894e+08
Q9ST57	398	MATTLATDVRLSIAHQTRFGFRLASTISSNPESTANNVAFSPVSLHVALSLITAGAGGATRDQLVATLGEGEAERLHALAEQVVQFVLADASYADSPRVTFANGVFVDASLPLKPSFQELAVCKYKAEAQSVDFQTKAAEVTAQVNSWVEKVTTGLIKDILPAGSISNTTRLVLGNALYFKGAWTDQFDSRVTKSDYFYLLDGSSIQTPFMYSSEEQYISSSDGLKVLKLPYKQGGDKRQFSMYILLPEAPSGIWSLAEKLSAEPELLERHIPRQKVALRQFKLPKFKISFGIEASDLLKHLGLQLPFSDEADLSEMVDSPMPQGLRISSVFHKTFVEVNETGTEAAAATIAKAVLLSASPPSDMDFIADHPFLFLIREDTSGVVLFIGHVVNPLRSL	Serpin-Z2A OS=Triticum aestivum OX=4565 PE=1 SV=1	0	13437588	0	33498863	0	23666664	11101102	0	16604267	0	0	0	0	31218958	0	0	0	0	15127942	14271301	0	0	0	0	0	0	0	0	0	0	0	0
Q9ST58	398	MATTLATDVRLSIAHQTRFALRLASTISSNPKSAASNAVFSPVSLHVALSLLAAGAGSATRDQLVATLGTGEVEGLHALAEQVVQFVLADASSAGGPHVAFANGVFVDASLPLKPSFQELAVCKYKADTQSVDFQTKAAEVATQVNSWVEKVTSGRIKDILPSGSVDNTTKLVLANALYFKGAWTDQFDSSGTKNDYFYLPDGSSVQTPFMSSMDDQYLSSSDGLKVLKLPYKQGGDKRQFSMYILLPEAPGGLSNLAEKLSAEPDFLERHIPRQRVALRQFKLPKFKISFETEASDLLKCLGLQLPFSNEADFSEMVDSPMAHGLRVSSVFHQAFVEVNEQGTEAAASTAIKMALLQARPPSVMDFIADHPFLFLLREDISGVVLFMGHVVNPLLSS	Serpin-Z1C OS=Triticum aestivum OX=4565 PE=1 SV=1	9932016	2.33526e+07	14930358	11781685	88489742	18440046	37182459	39546483	41959248	14034011	9144265	9841955	10343455	0	35416638	43235307	68431279	1.05406e+08	57698841	49658659	0	0	0	0	0	0	0	0	0	0	0	0
Q9SWB2	78	MSGAQGAQPKESKTATTYESVEGGENRTRTDLLSREDQGCIQVEKLQEKVHDPAGKGGPVFGAGKDEDKQDLGVTGTG	Seed maturation protein PM41 OS=Glycine max OX=3847 GN=PM41 PE=2 SV=1	0	0	0	0	0	0	0	0	0	184944576	0	0	0	0	0	0	0	0	0	0	0	0	0	0	0	0	0	0	0	0	0	0
Q9SWB4	815	MKVQETRSHVHALGEEEKVMTRKQKAESKAHEVEHSPKKAKVEKEDGHINGKSETGVAEEYDEFCKATTEHLPLEQMRDILEANGLDSSGSDLEITRRCQDLLFYGALDKCSVCNGSLEFDGRRYVCRGFYSEWASCTFSTRNPPRKQEPIKLPDSVQNSLASDLLKKYQDPSHRPHRDLGLAEKPFTGMMISLMGRLTRTHHYWKTTIEKHGGKVANSIIGSTCLVASPAERERGGTSKLAEAMERSIPVVREAWLIDSIEKQEPQPLEAYDLVSDLSVDGKGIPWDKQDPGEEAIESLSAELKLYGKRGVYKDTKLQEQGGKIFERDGILYNCAFSVCDQGRGLNDYCVMQLIVVPENRLHLYFKKGRVGDDPNAEERLEEWDNVDGALKEFVRLFEEITGNEFEPWEREKKFQKKPLKFYPIDMDDGIEVRHGALGLRQLGIAATHCKLEPLVANFMKVLCSQEIYKYALMEMGYDCPDLPIGMVTNLHLKKCEDVLLEFIDKVKSLKETGPKAEAVWTDFSQRWFTLMHSTRPFNFRDYQEIADHAAAALEGVRDITQASHLIGDMTGSTIDDPLSETYKKLGCSISALDKSSDDYEMIVKYLEKTYEPVKVGDIEYGVSVENIFAVQTGGCPSYEDIIKLPNKVLLWCGSRSSNLLRHLQKGFLPAICSLPIPGYMFGKAIVCSDAAAEAARYGFTAVDRPEGFLVLAIASLGNEITELKTPPEDASSLEEKKVGVKGPGKKKTDESEHFVWKDDIKVPCGKLVASDHQDSPLEYNEYAVYDKKRARISYLVGVKYEEKEEKGAVIDTAE	Protein ADP-ribosyltransferase PARP3 OS=Glycine max OX=3847 GN=PARP3 PE=2 SV=1	0	0	0	0	0	1.61274e+07	0	3.18852e+06	0	0	0	0	0	0	0	0	0	2.13248e+07	0	0	0	0	0	0	0	0	0	0	0	0	0	0
Q9SWB6	229	MEEKAKAEQKKIGMTETWLKKHRLLYNGATRHPLIISIRDGTINTASFKTWLAQDYLFVRAFVPFVASVLIKAWKESDCSGDMEVILGGMASLEDEISWFKTEANKWGISLSDVVPQQANKNYCGLLESLMSPDAEYTVAITAFWAIETVYQESFAHCIEEGSKTPPELKETCVRWGNEAFGKYCQSLQNIANRCLQKASDEELKKAEVMLLSVLEHEVEFWNMSRGNV	Probable bifunctional TENA-E protein OS=Glycine max OX=3847 GN=TENA_E PE=2 SV=1	5.47353e+07	88200912	4.37511e+07	8.17566e+07	44436729	1.03209e+08	8.46563e+07	5.26921e+07	47639576	87866911	85579526	74866801	1.82241e+07	104966493	3.59739e+07	14605749	9.71035e+07	122477369	96149068	110189645	0	0	0	0	0	0	0	0	0	0	0	0
Q9SWR9	542	MSAAQLLRHSRKLRSLQNPVGCENFSFVRHFSSGSGSFIARENGIGKRTRGTRFSQHNQPAKQLETFSAGVNGSCTWRIASNSLTPSAASWLSGSFSCGQVVSARPFSSSADLPPHQEIGMPSLSPTMTEGNIAKWLKKEGDKVSPGEVLCEVETDKATVEMECMEEGYLAKIIHGDGAKEIKVGEVIAITVEEEGDIEKLKDYKPSSSAEPVAPAEPKAEPEPSQPKAEEKKPTQAPEAKTPKIEEASQSGDRIFASPLARKLAEDNNVPLSSVKGTGPDGRILKADIEDYLASVAKGGLRESFADPGLGYVDIPNAQIRKVTANRLLASKQTIPHYYLTVDARVDKLVQLRGELNPLQDASGGKKISINDLVIKAAALALRKVPQCNSSWMNDFIRQYHNVNINVAVQTEHGLFVPVIRDADKKGLGAIAEEVKQLAQKARDNSLKPADYEGGTFTVSNLGGPFGIKQFCAIINPPQSAILAIGSAEKRVIPGSADGQFEFGSFMSATLSCDHRVIDGAIGAEFLKAFKGYIENPTSMLL	Acetyltransferase component of pyruvate dehydrogenase complex OS=Zea mays OX=4577 GN=541781 PE=2 SV=1	0	0	0	0	4101414	0	0	0	0	0	0	0	0	0	0	0	5.1047e+06	0	4320818	0	1.83608e+08	124215618	1.08674e+08	6.08045e+08	140828050	4.0575e+08	1.54802e+08	4.3138e+08	652527321	6.57857e+08	188082101	2.9113e+08
Q9XER5	152	MSQLLDKAKNFVSEKVNDMAKPEASVTDVDFKRVSKDNVEYLAKVSVRNPYSTSIPICEINYSFKSASREIASGKIPDPGSLKAKDTTMVDVPVKVPYSILMSLAKDIGADWDIDYQLDLGLVIDVPVIGIFTIPLSQKGEIKLPTLSTMFA	Seed maturation protein PM22 OS=Glycine max OX=3847 GN=PM22 PE=2 SV=1	70094270	74793020	5.6039e+07	52747954	11884563	76590824	16239678	9.22064e+06	21432617	25533611	21284257	1.78401e+07	6.30793e+06	77945516	5027331	5088039	49363118	9354526	7324395	6.74998e+06	0	0	0	0	0	0	0	0	0	0	0	0
Q9XET0	140	MASHRQSYEAGQTKGRTEEKTNQTMGNIGEKAQAAKEKTQEMAQAAKEKTQQTAQAAKDKTCDTSQAAKEKTQQNTGAAQQKTSEMGQSTKESAQSGKDNTQGFLQQTGEKVKGAAQGATEAVKQTLGLGEHDQDNRRNY	Seed maturation protein PM30 OS=Glycine max OX=3847 GN=PM30 PE=2 SV=1	0	0	0	0	0	0	0	0	0	0	0	0	0	0	0	0	0	2.39344e+06	0	0	0	0	0	0	0	0	0	0	0	0	0	0
Q9XET1	153	MDWIGAYRGGQRSRDWCDPSSPFTDLWDPRRVGDADDITSSLAHAHVDWRETDKAHIFRADLPGVKKEDLKVQVEENKILQISGERVKEKEDQNDKWHRVERQCGSFLRRFRLPEDANPNQISCTLENGVLNVTVPKVEKKPENKNVRQIDVV	Seed maturation protein PM31 OS=Glycine max OX=3847 GN=PM31 PE=2 SV=1	80426499	7.72011e+07	1.9325e+08	9.60277e+07	7.71783e+07	2.82094e+08	2.17646e+08	7.43935e+07	6.92716e+07	1.97329e+08	241849414	1.18853e+08	7.98576e+07	2.03797e+08	1.79143e+08	30264597	8.46493e+07	273567321	2.64655e+08	7.52648e+07	0	0	0	0	0	0	0	0	0	0	0	0
Q9ZNZ4	155	MTKLTILLIALLFIAHTCCASKWQQHQQESCREQLKGINLNPCEHIMEKIQAGRRGEDGSDEDHILIRTMPGRINYIRKKEGKEEEEEGHMQKCCSEMSELKSPICQCKALQKIMDNQSEQLEGKEKKQMERELMNLAIRCRLGPMIGCDLSSDD	Napin-type 2S albumin 1 OS=Glycine max OX=3847 GN=547892 PE=2 SV=1	4.39357e+07	5.18104e+07	29023319	4.17107e+07	4.1345e+07	4.56137e+07	3.13649e+07	28413679	31346713	5.22193e+07	3.19127e+07	20483806	3.52262e+07	3.04297e+07	3.48137e+07	3.39792e+07	8.92056e+07	43670239	5.52082e+07	4.15965e+07	0	0	0	0	0	0	0	0	0	0	0	0
Q9ZQY3	373	MLGVARRRLGSGCVLAQLAQALRPAAAPARTYSAAAKEITVREALNTALDEEMSADPSVFLMGEEVGEYQGAYKISKGLLDKYGPDRVLDTPITEAGFTGIGVGAAYHGLRPIVEFMTFNFSMQAIDHIINSAAKSNYMSAGQISVPIVFRGPNGAAAGVGAQHSQCYAAWYAHVPGLKVLAPYSAEDARGLLKAAIRDPDPVVFLENELLYGESFPVSAEVLDSSFCLPIGKAKIERQGKDVTITAFSKMVGYALQAADILAKEGISAEVINLRSIRPLDRATINASVRKTNRLVTVEEGFPQHGIGAEICMSVVEDSFEYLDAPVERIAGADVPMPYAANLERMAVPQVDDIVRAAKRACYRAAVPMAATA	Pyruvate dehydrogenase E1 component subunit beta OS=Zea mays OX=4577 GN=541705 PE=2 SV=1	0	0	0	0	0	4.1181e+06	2.72383e+06	0	0	2.61816e+06	0	2.73176e+06	0	0	0	0	0	0	2951965	0	0	6.8014e+07	2.17034e+06	3.74866e+08	38605776	3.89367e+07	2.20911e+06	3.60397e+07	47727304	22170210	91008062	54434265
Q9ZTY1	316	MASRQQFKEDRAEAAAKLAAKDIGDINRTNERDEGYDLHDEANFKQARAEAAAKLAAKDLEDANRLRDNTFNTWKEQHQHDENKPGVIGSMFRAAKEAVVGKPHHEEVYAKETKMGEYSDYATQKARETKQKAGEYTDYAAQKAKETKDYAAEKAKNAKDTTVQKAGEYKDYTAEKAKNAKDTTVQKAGEYKDYTAEKAIEGKDSAVGKLGELKESAADAAKRAMGFFTGGNKDQTRLHVTVVQEEEEETRRSMQEVRVQDKEYGTGRGTGEKLVIKMEESRPGAVADALKAANRAMDGDMEEEGVLHVERRREKM	35 kDa seed maturation protein OS=Glycine max OX=3847 GN=pGmPM18 PE=2 SV=1	0	0	0	0	0	0	0	0	0	0	0	0	0	0	0	0	778148	2198015	0	0	0	0	0	0	0	0	0	0	0	0	0	0
R9W6A6	665	MDRVRGSALLLGVLLAGSLFALCAAKEEAKKLGTVIGIDLGTTYSCVGVYKNGHVEIIANDQGNRITPSWVGFTDGERLIGEAAKNQAAVNPERTVFDVKRLIGRKFEDKEVQRDMKLVPYKIVNKEGKPYIQVKIKDGETKVFSPEEISAMILGKMKETAEAYLGKKINDAVVTVPAYFNDAQRQATKDAGVIAGLNVARIINEPTAAAIAYGLDKRGGEKNILVFDLGGGTFDVSILTIDNGVFEVLATNGDTHLGGEDFDHRIMDYFIKLIKKKHGKDISKDNRALGKLRREAERAKRALSNQHQVRVEIESLFDGTDFSEPLTRARFEELNNDLFRKTMGPVKKAMDDAGLEKTQIHEIVLVGGSTRIPKVQQLLRDYFDGKEPNKGVNPDEAVAFGAAVQGSILSGEGGDETKDILLLDVAPLTLGIETVGGVMTKLIPRNTVIPTKKSQVFTTYQDQQTTVSIQVFEGERSMTKDCRLLGKFDLSGIPPAPRGTPQIEVTFEVDANGILNVKAEDKGTGKSEKITITNEKGRLSQEEIDRMVKEAEEFAEEDKKVKERIDARNQLETYVYNMKNTVGDKDKLADKLESEEKEKVEEALKEALEWLDENQTAEKEDYEEKLKEVEAVCNPIVSAVYQRSGGAPGGEGADGGVDDEDHDEL	ER molecular chaperone OS=Triticum aestivum OX=4565 GN=BiP3 PE=2 SV=1	2.84711e+06	0	0	3.47747e+08	7.33491e+06	3.63929e+06	0	2290973	1.66966e+07	0	8.94169e+08	0	0	6598339	3.30026e+08	0	30592910	14513739	3.59246e+06	3.11633e+06	0	0	0	0	0	0	0	0	0	0	0	0
RL3841_D1YSL8;RLVF39_003541563.1	67	MNRLAETATQTAIQKDIGALERHVLASRDIATQIGDPFLSYLLSMALFTIYEKKAHHENEALKSSFS	D1YSL8_RHIL3 Putative quorum sensing dependent regulator OS=Rhizobium leguminosarum bv. viciae (strain 3841) GN=cinS PE=4 SV=1;hypothetical protein [Rhizobium leguminosarum]	3.32575e+06	3.28845e+06	0	0	4.35545e+06	3993261	0	0	0	0	0	0	0	0	0	0	0	0	0	0	0	0	0	10437088	0	0	0	0	8389065	0	0	0
RL3841_Q1M341	316	MSIATMRKALTGVSGVPVTAYDGKGEVEPRITAKVYERVAAAGIHNIVAAGNTGEFYALTPQEIRIVHEAAVSGVAGKAPVTAAIGRSLREAIGMAKDAAAIGASAVMSHQPVDPFAAPAAQIDYFCNLADASSLPLIAYVRADGFAVADIVRLANHGNIAGIKFATTDLMLLSRAIPAASPGGALFVCGLAESWAPTFTAAGARGFTSGLVNVAPKLSLAVHAALEKGDFAAARAVVNKLEPFERMRTKFRNGTNVTVVKEAVTYSGLDVGPVRVPGLPQLDQHDREELHRLLQGWEAEGDIQTHSDQPAVKAAG	Q1M341_RHIL3 Putative dihydropicolinate synthase OS=Rhizobium leguminosarum bv. viciae (strain 3841) GN=pRL120776 PE=3 SV=1	0	0	0	0	0	3.45928e+06	0	0	0	0	0	0	0	0	0	0	0	3486707	0	2243986	0	0	0	0	0	0	0	0	1.91163e+06	0	0	0
RL3841_Q1M382	378	MNASIKPSKVVVIGGGIFGVSTAVHLARLGVRTVLINDGPLANGASGRSLAWLNSARKRTDAYHRLRLAGIDRYRTLAVRYPDAPWLRFDGGLTWDADDAGNEIAEIFDYERDLGYHAQWLAPQRIAAATPGVDASVVTRQGAIFNPGEGWVDLPSLIGTLVKEFRTLGGEIVTDAGRAMVDVESGSARGVITADGMRRDADAVLLAAGGDVPAIVAEAGQHIGDSTPVALLVRTKPIRHPLKAVLNTPRVAIRPTPNGGFALDAAWSEEEVSVKPDGSYDVRQSTLEGLLREASRVLEGNPVLEVEDYGVGPKPIPGDGEPVFGELPSISGYFVAFSHSGATLGLIAGELLADEIATGHRHPLLADFRPERFSASQR	Q1M382_RHIL3 Putative D-amino acid oxidase OS=Rhizobium leguminosarum bv. viciae (strain 3841) GN=pRL120735 PE=4 SV=1	0	0	0	0	0	0	0	0	0	0	0	0	0	3.5476e+06	7311112	0	4854694	33998810	17144538	2.4837e+07	0	0	0	0	0	8116576	0	0	2.70472e+07	1.66471e+07	17303226	2.67161e+07
RL3841_Q1M384	275	MKPFLFFPAIMAPLRAGLVTCLLAMGAGSAAAVDNPYNLIEPGTISVGTMGDSKPYTFATADGQFTGFDIELFLNVVSRLGFQKDKVTFTGQEFSALLPSVANERFDVAVAAIGTTEARKKTIDFSDGYLAGYLSVLTPDAGIKDADGLKGKRLGVVQGTLQEVYAAKNFGGTDLVKFPDNNSAVAALNNGTVDAHFLDYEAAKQYGERYPALKVAVNIPSFDAPAGFVVRKGNDAFRTALNGALHDAMQDGTWKTLYEMWFPGSPMPEQYLPKK	Q1M384_RHIL3 Putative substrate-binding periplasmic protein OS=Rhizobium leguminosarum bv. viciae (strain 3841) GN=pRL120733 PE=3 SV=1	0	0	0	0	0	0	0	0	0	0	0	0	0	0	0	0	2439697	0	2.0501e+06	0	0	0	0	0	0	0	0	0	2.49045e+06	0	0	0
RL3841_Q1M3A4	341	MTSLKSLLAACGLSAIIGLAANPSLAGSTTYPLTLENCGAQVTFQKAPERVIGLGQNSAEILLLLGLQDKMAGTAFWPSKVLPQLAEANAKVKLLTVEMPTFESMLAENPDFVAVALPSLVGPNSKIAKREDFDKVGVATYLSPSTCLSTKDVKDQYGSRAELWNMDLLYKEIDELSQIFDVADRGQALIADFKAREAKLRSSVSKDGKNLSYVFWFSSPSPSADAYLGGKNSASGFIADLLGGHNAISAEAEWPTLGWEGIIASNPDVIVVASLDRNRWELDKPEAKINFLNTDPAVSQIPAVKNKAIVIMDGQAMNPTVRTVYGAEQVAGQLKALGLLK	Q1M3A4_RHIL3 Putative substrate-binding component of ABC transporter OS=Rhizobium leguminosarum bv. viciae (strain 3841) GN=pRL120713 PE=4 SV=1	1.84058e+06	0	0	0	0	0	0	0	0	0	0	0	0	0	0	0	0	0	0	0	0	0	0	0	0	0	0	0	0	0	0	0
RL3841_Q1M3B8	1023	MKSFNLSDWALEHRSLVWYFLIVFILAGAFSYVKLGREEDPNFTIKTMVITAQWPGASAEEVTRQVTDRIEKKLQELESLDYTKSETVAGQTTVFVELLPTTKAKDVAPTWLRIRNMIADIKGDFPTGVVGPFFNDRFGDVFGNIYAFTSDGLTQRQLRDLVENARSEVLTVPNVGKVDVVGAQDEAIYLEFSTRQIAALGIDQQSVIQTLQAQNAVTQSGFVDAGPERIALRVSGQFTSEESLRSINLRVNDRFFPLTDVATIKRGYVDPPSSLFRFNGQPAIGLAIGMKQGANLLEFGEGLDAQMKRVVADLPIGVDVHRVSDQPAVVDEAVSGFTRALFEAIVIVLIISFISLGLRAGMVVAISIPLVLAITFVVMEYSGISLQRISLGALIIALGLLVDDAMIAVEMMVARLEAGDDLRKAATHVYTSTAFPMLTGTLVTVAGFIPVGLNNSAAGEFTFTLFVVIAVSLIVSWVVAVLFTPLLGVTILPKTMKSHHEKKGRFASVFSRLLGLAMRWRWVTIILTVGVFGLSIGGMGLVQQQFFPSSDRTELIIDWNLPHNSSIAETNRQMARFEKEMLADNNDIDHWTTYVGQGAPRFILSFDVQTPNVSFGQTIIVTKGLDVRDKVRTELQDYLTKTFPGTDAFVKLLDIGPPVGKPVQYRVSGPDIQKVRDLSQKFAGVIGSHPLLANMVLDWNEPSRVVKVDVLQDKARQLGVSSEDIATALNGIVEGSTATQVRDDIYLVNVIGRARASERDSIQTLQNLQLSTSNGKVVPLSAVANFRYELEQPTIWRRDRQPTITVKAAVVGPTQPATIVDQLKPKVEEFQKNLPVGYKVEVGGAVESSADSQGPIVAVAPLMLFAMATILMIQLQSFSRLFLVFAVAPTALIGVVAALLLSNAPMGFVAILGVLALIGILIRNSVILVVQIEHLRSEGMAPWQAVIEATEHRMRPIMLTAAAATLALIPISREIFWGPMAYAMMGGIVVGTALTLLFLPALYVAWFRIPRDEGVQAEAAAKA	Q1M3B8_RHIL3 Putative ACR family transporter protein OS=Rhizobium leguminosarum bv. viciae (strain 3841) GN=pRL120698 PE=3 SV=1	0	0	0	0	0	0	0	0	0	0	0	0	0	0	0	0	0	5918986	0	0	0	0	0	0	0	0	0	0	0	0	0	0
RL3841_Q1M3E4	336	MTDAAQPFDIPVFVVVPPRVLLLDVAGPIEVLRKANLEQHTVRFTVTYIGPSATVGSSIGLAVTGVAALPERLPDNALVVIAGSADAPMDNNRPWDEQERAEQAAIVAWLKRAILPGIRLVSICSGALLAAEAGMLDGRDCTTHHACIEDLVRLAPTARVRDNRLYVEDGDRLTSAGITAGIDLMLHIVAEAAGHACALAVARYLVVYLRRGGSDPQLSPWLEGRNHIHPVIHRAQDAVVANPSQDWSVASLARLSGASPRNLSRLFNEQTGMSVTDFVNLMRVALAREMLAGSRLDMEAVAMRAGFGSARQLRRAWNRLNDGPPSAARSRLPVGS	Q1M3E4_RHIL3 Putative AraC family transcriptional regulator OS=Rhizobium leguminosarum bv. viciae (strain 3841) GN=pRL120672 PE=4 SV=1	2.85599e+06	0	0	0	0	0	0	0	0	0	0	0	0	0	0	0	3.93632e+06	0	0	0	0	0	0	0	0	0	0	0	0	0	0	0
RL3841_Q1M3F5	369	MASISLKELNKSYGALTVVHDIDLEIADKEFIILVGPSGCGKSTTLRMIAGLEEISGGELKIGGDVMNDVPSKDRDIAMVFQNYALYPHMTVYKNMAFGLQLRKVSRDFIDAQVQDAARILDISHLLNRKPKALSGGQRQRVALGRAMVRNPAVFLLDEPLSNLDAKLRGTMRSEITKLHKRLNATFIYVTHDQVEAMTMADRIVVMKDGHIQQVDTPQNLYDRPVNMFVAGFIGAPQMNMLPSTILRRGDGYVAVFDGRELPLPAHFDKGRIAPYEGRELVLGIRPENFHELPPADIAPENLAPLKAVVELAEPMGSEVHLNMVAGGRNLIARVSPRYRPDIGEEATLVADMTNAQLFDKETERSILY	Q1M3F5_RHIL3 Putative permease component of ABC transporter OS=Rhizobium leguminosarum bv. viciae (strain 3841) GN=pRL120661 PE=3 SV=1	5094001	3.59805e+06	0	3.55506e+06	3008093	0	3.6232e+06	4.47312e+06	0	0	0	14956969	0	8.26401e+06	0	0	9.04386e+07	81011480	0	0	0	0	0	0	0	0	0	0	0	0	0	0
RL3841_Q1M3H1	104	MSFRPLHDRILVRRVDSEEKTKGGIIIPDTAKEKPQEGEVIAVGPGARNEAGQILALDVKPGDRILFGKWSGTEIKINGEDLLIMKESDVMGIIESQGEKKQAA	Q1M3H1_RHIL3 10 kDa chaperonin OS=Rhizobium leguminosarum bv. viciae (strain 3841) GN=groSp12 PE=3 SV=1	49672576	6.41612e+06	55620179	7582238	75958377	89190812	122708146	61972323	0	0	0	0	0	0	0	0	0	0	0	0	0	0	0	0	0	0	0	0	6.1621e+06	0	6900134	8463417
RL3841_Q1M3H2	542	MAAKEIKFSTEAREKMLRGVDILANAVKATLGPKGRNVVIERSFGAPRITKDGVSVAKEIELEDKFENMGAQMVREVASKTSDVAGDGTTTATVLAQAIVKEGAKAVTSGMNPMDLKRGIDLAVGAIVAELKANARKISNNSEIAQVGTISANGDAEIGRFLAEAMERVGNDGVITVEEAKTAETELEVVEGMQFDRGYLSPYFVTNADKMRVEFEDPYILIHEKKLSNLQSMLPVLEAVVQSSKPLLIIAEDVEGEALATLVVNKLRGGLKIAAVKAPGFGDRRKAMLEDIAILTAGTVISEDLGIKLESVTLDMLGRAKKVSIEKENTTIVDGSGAKSDIEGRVAQIRAQIEETTSDYDREKLQERLAKLAGGVAVIRVGGSTEVEVKEKKDRVDDALHATRAAVEEGILPGGGVALLRAVKALDNVETANGDQRVGVDIVRRAVEAPARQIAENAGAEGSVIVGKLREKSEFSYGWNAQTGEYGDLYAQGVIDPAKVVRTALQDAASIAGLLVTTEAMIAEKPRKDAPPPMPAGHGMDF	CH603_RHIL3 60 kDa chaperonin 3 OS=Rhizobium leguminosarum bv. viciae (strain 3841) GN=groL3 PE=3 SV=1	0	904392400	2.03289e+06	3.56318e+06	4768240	6189869	0	6.29442e+08	0	0	0	0	0	5841425	3.26773e+06	6.2211e+08	4.96081e+07	20186708	1072384925	2.69954e+07	0	5.93919e+06	0	0	422342752	71005416	0	0	26376724	8.39194e+07	1.01709e+09	3.21136e+07
RL3841_Q1M3J8;RLVF39_011649375.1	314	MSPLAENSGPDIIAAVIGLGSMGLGMAQSMKRAGLDVVGYDITPAAVDRFVADGGRGAATPAAAAKDADIVVSVVVNGAQTEAVLFGPQGVANAMKPGAVFISSATMDPAVARDLAQRTEALGLHYLDAPISGGAAKAARGELTIMASGSRQAFDTARPGLDAMAAKVYELGDEAGKGAAFKMINQLLAGVHIAAACEAITFAAKQGLDLDKVYEVITASAGNSWMFENRVPHVLAGDYTPLSSIEIFVKDLGIVQDMARSERYPVPLAAAALQMYLAASGAGMGRDDDSSLARLYAKLSGAELPSSTKEPQSL	Q1M3J8_RHIL3 Putative reductase OS=Rhizobium leguminosarum bv. viciae (strain 3841) GN=pRL120616 PE=4 SV=1;3-hydroxyisobutyrate dehydrogenase [Rhizobium leguminosarum]	0	0	0	0	0	0	0	0	0	0	0	0	0	0	0	0	0	0	0	5.90362e+06	0	0	0	0	0	0	0	0	0	0	0	0
RL3841_Q1M3Q4	488	MSVLRKNSTRVGPGYPQVVVLVGATGDLSRRKLLTGLFHLTNAGFIPGCRIIGVSLDDIDADAFRTIARDSLDKFLTRKFSQSEWEAFAASLDYVPLAAGANALKEAVDRAEEALGAETRRVHYLSVPPSAALLAVQLLAQAELTERSRIIMEKPFGTDLASAVALNKKLHEVFDEKQIFRIDHFLGKEPAQNILAFRFANGLFEPIWNRNFIDHVQIDVPETLGLSTRAAFYETTGAYRDMVVTHLFQILAFMAMEPPTALEPAPISEEKNKVFRSMLPIEPRDVVRGQYIGYRNEPGVDPESDTDTFIALKCAIDNWRWAGVPFYLRTGKRMAEGQRIISIAFREPPKSMFPAGSGVGAQGPDHLTFDLADSSKVSLSFYGKRPGPGFRLDKLSLQFAMSETGLIGEVLEAYERLILDAMRGDHTLFTTAEGIERLWEVSQPLLDNPPPVRLYDQGGWGPKSIHQLIAPHAWRLPFERAWRDAAKG	Q1M3Q4_RHIL3 Glucose-6-phosphate 1-dehydrogenase OS=Rhizobium leguminosarum bv. viciae (strain 3841) GN=zwf PE=3 SV=1	0	0	0	0	0	0	0	0	0	0	0	0	0	6.67015e+06	0	0	0	0	0	0	0	0	0	0	1.20683e+06	1.47366e+06	0	0	0	0	0	0
RL3841_Q1M3Q9	430	MGNRLLSALLASAALVATAGFAEAKTVIHVMHQGDPGWVKAYGDVATRFEAANPDVDIEMIYAPHDAYNEKFSAAVMAKQLPDIMELDAPFLANYVWSGYLQAVKPLIDKDLLDDMTDSNIAQGTYPIDKDLYAIGLTDSSVVLYGNKKYLEAIGARIPKSVDDAWTREEFEGYLEKLSKLEGVKWPIDTFRGYGIKTEWITYAYGPLLESAGCDLIDRKTWKASGTLDGEACVKALTMMQDWVKKGWVVPTSSGTNQFYAEGQPAALAMGGHWFYAEASAAMKDNIVVMPLPKIGDKGVSPNGTWIWGISATSENPEIAGKFLSFLLKDKEYREYAKTQSAYPGLKSFAAGSPLYAEGGPLAVAFEQASKTAIARPPHPAYPTITSAFMQAVDKIFNGGDAQEALTAAAKKIDEDIEDNAGYPPFDEQQ	Q1M3Q9_RHIL3 Putative substrate-binding component of ABC transporter OS=Rhizobium leguminosarum bv. viciae (strain 3841) GN=pRL120556 PE=4 SV=1	7.00576e+07	37090986	8788618	2.83524e+08	19374428	45646407	3.97971e+06	17137184	0	0	0	0	0	0	0	0	0	0	0	0	0	0	0	0	0	0	0	0	0	0	0	0
RL3841_Q1M3T3	372	MGIAMKTVNADINDVLIDCQSLWKVFGDKSAAAMKSIKERGLGKKEVLKEFNCVVGVSDASIEVRRGEIFCIMGLSGSGKSTLIRLLNKLITPSSGKVLVKGRDLADLSPVDLRQMRARNIGMVFQSVALLPHRTVLENAAFGLEVQGIAKPERNKIAVAALEKVGLADWVNRYPNELSGGMQQRVGLARALSSDPEIILMDEPFSALDPLIRRQLQDEFRQLTKALGKSAVFITHDLDEAIRIGDRIAIMKDGVIIQTGTAEEIILNPADAYVAEFVAGISRLHLIKAHSVMRSVAEFQQSAPNSDIASLARTTPDADIDELITLTMQSERDAIAVVDNDQIVGVVTPRSLLMGVKGTSTHDLTAASHNWS	Q1M3T3_RHIL3 Putative ATP-binding component of ABC transporter OS=Rhizobium leguminosarum bv. viciae (strain 3841) GN=qatV4 PE=4 SV=1	0	0	0	0	0	0	0	0	0	0	0	0	0	0	0	0	0	0	26201014	0	0	0	0	0	0	0	0	0	0	0	0	0
RL3841_Q1M3T8;RLVF39_011649289.1	238	MAKTPKSNLYEDLKRQILTMELDPDADLDEASLSEKYGLSRTPVRDIFRRLAGEGYIDIRENRGARVIPMNHSTLRNFFLVAPMIYAAIGRLAVQNFKPTQLSDLKQTQERFRAASENMDVLAMVLENNRFHEIFGEMSGNVYLQPSLGRLLIDHARIGHTFFRPRNEDMKRRLQVAVGHHDSFIDALGAHDENAVVDLVFEHWELSRENMEMFIAPQGLKADAFLGGPATQLLEKSS	Q1M3T8_RHIL3 Putative GntR family transcriptional regulator OS=Rhizobium leguminosarum bv. viciae (strain 3841) GN=pRL120527 PE=4 SV=1;GntR family transcriptional regulator [Rhizobium leguminosarum]	0	0	0	0	0	0	0	0	0	0	0	0	0	0	0	9085184	0	0	0	0	0	0	0	0	0	0	0	0	0	0	0	0
RL3841_Q1M3U2	192	MQEFLNDVGGLMLSAEAPAVASFVAGKVLQKLLKTGKVRPEGGPLPGAPEGLDDAIGHLAKSGRKYEAIAGQFQSLADKLLWRRGRSGPFASLNFGNTHSHAVMVGPGGMEERADLRVGVIYMDRYTRFPDHVQTQPRAFILLSPGEIRLGDSEWFSAGVGTVFANDAGESFAIRCTARPLLAVWCQVERER	Q1M3U2_RHIL3 Uncharacterized protein OS=Rhizobium leguminosarum bv. viciae (strain 3841) GN=pRL120523 PE=4 SV=1	0	0	0	0	0	0	0	0	0	0	0	0	0	0	0	0	0	1.44469e+06	0	0	0	0	0	0	0	0	0	0	0	0	0	0
RL3841_Q1M3U6	678	MSNDPLLQPYQLKHLTLRNRIIVTSHEPAYPEDGMPKERYRAYTVERAKGGVALAMTAGSAAVSRDSPPVFNNLLAYKDEIVPWIREMTDAVHEEGAAIMIQLTHLGRRTRWDKGDWLPVVAPSHHREASHRSFPKKMEDWDIERIIKDFADAAERMKAGGMDGVELEAYGHLIDQFTSPLTNELDGPYGGSLDNRLRFCLDVFKAIRQRVGNDFILGVRYTADECLPGGTGKGDGIEISKRLKESGLIDYLNVIRGHIDTDAGLTDVIPIQGMASSPHLDFAGEIRAATDFPTFHAAKIPDVATARHAIASGKVDMVGMTRAHMTDPHIVRKIIEKREDDIRPCVGANYCLDRIYQGGAAFCIHNAATGRELTMPHIVAKAEAKKKVVIVGAGPAGLEAARVAGERGHQVVVFEAANNPGGQIRLTAQSERRREMISIIDWRMSQCEKYDVTFHFNTWAEADTIAAENPDVVIIATGGLPHTEVLASGNELVVSSWDIISGDVKPGTNVLIFDDAGDHAGLQAAEFLAKAGAKVEIMTPDRSFAPEVMAMNLVPYMRSLQKHDVTFTVTYRLEAVEKSGNQLVAHIGSDYGGIARQHSFDQIVVNHGTIPLDDLYFELKPSSSNLGEMSHDQLLSGEPQSVIRNPDGKFQLFRIGDAVAARNTHAAVYDGLRIAKDI	Q1M3U6_RHIL3 Putative flavoprotein oxidoreductase OS=Rhizobium leguminosarum bv. viciae (strain 3841) GN=pRL120519 PE=4 SV=1	0	0	0	0	0	0	0	0	0	0	0	0	0	0	0	0	0	0	9193131	0	0	0	0	0	0	0	0	0	0	0	0	0
RL3841_Q1M3U9	333	MKKLFASTCLMFGLIGGASFASAAECGTVTIASMNWQSAEVLSNLDKFILNEGYGCEAEITVGDTVPTITSMAEKGQPDIAPEAWIDLLPDVVKKGTEEGRIVQVGSPLPDGGVQGWWIPKYLADAHPDIKTIGDVLKHPELFPDPEDSKKGAIYNGPQGWGGTVVTTQLYKAFEADKAGFTLVDTGSAAGLDGSISKAYERKEGWAGYYWAPTALLGKYEMVKLEAGVPNDAAEWKRCNTVADCPDPKPNAWPVDKIVTLVAKPFSEKVGPEVMDYLTKRSWSNDTVNKLMAWMTDNQATGEDGAKHFLKENKDLWSKWVSPEAATKIEAAL	Q1M3U9_RHIL3 Putative substrate-binding component of ABC transporter OS=Rhizobium leguminosarum bv. viciae (strain 3841) GN=qatX3 PE=4 SV=1	5.71765e+07	4.14491e+07	1.34135e+06	5.36784e+07	44702042	5.92258e+07	68435817	1.4195e+07	0	0	0	0	0	0	0	0	0	0	0	0	0	0	0	0	0	0	0	0	0	713075	0	0
RL3841_Q1M403	379	MRKLAPLVLVAVLSACARPSDGPTAGGFYNATAPQSNERIPVVRLSEAPMGPVAATPLAYAATDPGLSLMRSSGFADTRLRRGDVIEVTILDTGEEGLFSSTQSKTLNLGRFTVDSTGNVTLPFVGKQRVVDSSTEALQTRIVTGLKGSAVNPQAVVTVVDRPSSGITVNGDVRAAGRFPLTARKERVLDAVALAGGASSAPGSATVTLMRGKQRATVPLQRVIDDNKQNVYLLPDDQIYVDKDSPTFTAFGAFKSVGEFEFEPGRLTLAQALGRAGGLLDDRADARNFYVLRSQPVFTQVAAANAKTPVPAVVSTKPVIYRVDLKDVSNLALMQRFQMMDGDIIYASNASLVDFAKLFNVYQKSVPTAAAPIPGSSGN	Q1M403_RHIL3 Putative capsule polysaccharide export protein OS=Rhizobium leguminosarum bv. viciae (strain 3841) GN=pRL120461 PE=4 SV=1	18913599	1.99472e+07	1.28288e+07	6944687	1.91981e+07	1.60582e+07	1.13132e+07	11894502	0	0	0	0	0	0	0	0	0	0	0	0	0	0	0	0	0	0	0	0	0	0	0	0
RL3841_Q1M414	278	MGYITTKDGVEIFYKDWGPKDAQPIVFHHGWPLSSDDWDAQMLFFLAKGFRVVAHDRRGHGRSAQVSDGHDMDHYAADAFAVVEALDLKNAVHIGHSTGGGEVARYVAKYGQPSGRVAKAVLVSAVPPLMLKTETNPGGLPMEVFDGIRKGVADNRAQLFVDFPTGPFYGFNRPDAKVYPGVIQNWWRQGMMGSAKAHYDGIKAFSETDQTEDLKAITVPTLVMHGDDDQVVPIDNAGKLSVKLVQNGTLKVYQGYPHGMLTTHAEVLNADLLAFIQA	Q1M414_RHIL3 Putative chloroperoxidase OS=Rhizobium leguminosarum bv. viciae (strain 3841) GN=cpO PE=4 SV=1	0	1.05578e+06	0	0	0	0	0	1.10526e+06	0	0	0	0	0	0	0	0	0	0	0	0	0	0	0	0	0	0	0	0	0	0	0	0
RL3841_Q1M498	726	MDNPTDSAGKCPVAHGNTPRSRSNRDWWPDQLNVQILHQNSGRADPLGQAFDYAEEFKKLDLDGLKKDLHALMTDSQDWWPADFGHYGGLFIRMAWHSAGTYRITDGRGGAGAGQQRFAPLNSWPDNVNLDKARRLLWPIKQKYGNRISWADLLILTGNVALESMGFKTFGFAGGRADVWEPEELYWGPEGTWLGDERYSGERGLAEPLGAVQMGLIYVNPEGPNGTPDPLASARDIRETFARMAMNDEETVALIAGGHTFGKTHGAGDPSFVGVDPEGGELEAQGLGWTSKFNTGVGRDAIGSGLEVTWTQTPTQWSNYFFENLFAFEWELTKSPGGAHQWQAKNADASIPDAYDASKRHLPTMLTSDLALRFDPVYEKISRRFLENPDQFADAFARAWFKLTHRDMGPKVRYLGPEVPAEDLIWQDVIPAVDHPLVDDKDIADLKEKVLATGLTVQELVSTAWASASTFRGSDKRGGANGARIRLAPQKDWEVNQPAQLAKVLGVLEGIQKNFNAAQTGAKKISLADLIVLGGAAGVEKAAAAGGHAVSVPFTPGRMDASEAQTDAHSFAALKPRADGFRNYIGGRQFMKPEEALVDRAQLLTLTGPEMTVLVGGLRVLKAGAPEHGVFTSRPETLTNDFFVNLLDMGTQWSPAAGRDGVYEGRDRKTNDVKWTGTRVDLIFGSHSQLRAFAEVYGQADTKEKFVRDFVAAWTKVMNADRFDLV	KATG_RHIL3 Catalase-peroxidase OS=Rhizobium leguminosarum bv. viciae (strain 3841) GN=katG PE=3 SV=1	1.58734e+08	1.49213e+08	69495135	79535623	1.50405e+08	143772461	7.95208e+07	68765415	0	0	0	0	0	8.32632e+07	0	0	0	0	0	0	0	0	0	0	0	0	0	0	0	0	0	0
RL3841_Q1M4A1	303	MRVFSSIDELRHTLDALRRQGRTVGLVPTMGYLHAGHMELVSRARAENDIVVVSIFVNPLQFGPAEDLSKYPRDLERDAAMLRQAGVNFLFSPGVEDMYSRPMLTVVDVPDLGRELEGAVRPGHFAGVATVVCKLFNIVQPQTAYFGAKDYQQVVIIKRMVDDLALPVRLISVPTVRDSDGLALSSRNVYLSEAERRAAVIVPQTLDEAERLVADGLTDPVELEARLTAFLSREPLAKPEVVAVRDAATLQPVTSIADPVVVALFVRVGSTRLLDNRVVGSNRFVGNNRVAGGQSLPGKGVTR	PANC_RHIL3 Pantothenate synthetase OS=Rhizobium leguminosarum bv. viciae (strain 3841) GN=panC PE=3 SV=1	0	0	26957926	0	0	0	37479400	0	0	0	0	0	0	0	0	0	0	0	0	0	0	0	0	0	0	0	0	0	0	0	524707	0
RL3841_Q1M4B2	1008	MPLTIAQRLDRLKVRIAELAHWRDRQSAAIDGWTFEGEPIAHHQDWPHRQGVVHFAATAEAPEAWPLADIRLQLDLGGESLITLSYPDGETETFGLDPYHQEFPVKGRRLSIATETVARFPFGEPNRAPKLNKARFIWLDGPAHRLQLLLKQIAEAIDALGEHEVVPHLMDAAEHALRSLDWPSDTAAYISRTSGAVMQQKIWELPELEVNPAGLTEEQSASAATAFEALTARLKELQKRFPPNGELLLTGHAHIDLAWLWPYRETRRKMRRTFNTALSLMERSDDFRFNQSTAHYYAQMEEEDPELLDRIKKKVADGKWETVGGMWVEPDTNMPTGESLARQVLYGQRYFEKTFGTRHTVCWLPDCFGFSGALPQILRQGGIDSFFTIKVNWSETNHIPSDLFWWKGLDGSRVLTHTFDNPMQGYNGFVQPDCYLPTWKNFRGKTQHDTSLLAVGYGDGGGGVTPEMVEREVQLRDFPAIPQARWGTVKSYYEQAHRTAGEKNLPVWDGEIYLELHRATLTSQSGVKRKHRQAERALITAETIASLAHMLGADRPNSLEADWRVVLKNEFHDILPGSSIREVYQDAEQELDGVIEHAKAEQAGGLQALSAKLPKGGVGDALVVVNPSLAPRPLSATLSDGTVIAAADFVAPLSVAVFDKGSLKPAGGLKAGPDRLENDQLSVSIGKDGAVSSLLHKATGREAVDGSANQLWVYPADKPRNWDAWDIDADYAEKAVRLDAPESITLVEDGPHRAAIRVVYRYRNSSVTQTYVLTANARRLDIETTIDWHDRRTLLRTLNPVAAQARKATFECAFGIVERATHTNTSWEQAMFEAVAHRFVDISEPDFGVALLNNAKYGHSARGNVIGMSLVRGPIYPDPLADEGEQSFTYALMPHEGAWHEGGVLDEAIDLNQPLVSAEATGLSTGTFAPLTVTGIPVAFSGLKPAEEGDGLILRLYEPAGRRGRLALGLPSGWAASQPLNILEEPMERKGPADIMPFEIRTWKLQNG	Q1M4B2_RHIL3 Putative alpha-mannosidase OS=Rhizobium leguminosarum bv. viciae (strain 3841) GN=ams1 PE=4 SV=1	0	0	0	0	0	0	0	0	0	0	0	0	0	0	0	0	0	0	0	0	0	0	0	0	0	0	0	0	0	0	0	0
RL3841_Q1M4B8	158	MAMRNELDFAPLYRSSIGFDRVFNLLNNAQRLQAIDSWPPYDIVKIGEDDYRIQMAVAGFAEADLDITQERNVLVVKGQRTEEKDGEYLHRGIAGRAFERRFELADHVRVENASLTNGILSVALKREVPEAMKPRKIAIGEGSFQQTPLQIEAERQVA	Q1M4B8_RHIL3 Putative small heat shock protein OS=Rhizobium leguminosarum bv. viciae (strain 3841) GN=hspD PE=3 SV=1	7.05784e+06	3.8829e+06	9310132	0	0	0	26255116	0	0	0	0	0	0	0	0	0	0	6.13787e+08	0	0	0	0	0	0	0	0	0	0	0	0	0	0
RL3841_Q1M4E8	625	MKRPSIKQALILKLSIITLFMVSLSYVSLSTISTLRANTEQIGTFWMQRLVTAREIKDDFLDLKLVYAQYLLEDTAEERMVGQQKIDAAGAAVEKVVTEYERGVRTERGRELINQMKPELAKYRALAEQMIALENDGKTPEAIRLFKENMEPQAELVNKAVADLVAFILGQAEGFVAASGASAQSAFMLTATIAVLAVLLAVAGILFAISGIANPIRSIASAMRRLSDGDLDSDIPYAGRADEVGEMAGAVEIFRQNALNVVRLEKEAAESRSESEAARAAAQQRAEREAEQLRFATTTLGEGLRRLASGDISFQLSEQFAAEYEALREDFNASLRQLGATIGAVLQTVYSIDNGTGEIASAAQDLSKRTEQQAASLEETAAALEEITSNVTMATKRTDEARNVAKEADISAQRSAAVVSQAEGAMRRIEDSSQQISNIIGAIDEIAFQTNLLALNAGVEAARAGEAGKGFAVVAQEVRELAQRAAQAAKEIKGFIQKSSADVENGVKLVLETGTSLKSIGEYVVHINQLMDAIATSAREQSTGLAEINTAVNQMDQATQQNAAMVEQSTAAVASLSSEAGRLRDLVNQFQLDGDKSAADGQRSGRAFEGNRPIHLVASRRVTQR	Q1M4E8_RHIL3 Probable MCP type chemoreceptor OS=Rhizobium leguminosarum bv. viciae (strain 3841) GN=mcpC PE=4 SV=1	0	0	0	0	0	0	0	0	0	0	0	0	0	0	0	0	0	0	0	0	0	0	0	0	0	0	0	0	0	0	0	0
RL3841_Q1M4F1;RLVF39_011649083.1	469	MADYQKIKKDLEGIAVEDNPALVRQKSRDFYWYSPILKAQLDNVSADLVVTPKTEEEVIRTLKVAYAHGVPVTPRGAGTGNYGQAMPLSGGIVLNLAAMDKIKEIHPGRVVCEPGIVLAQLDKQTKAHSGQELRFHPSTAQTATVGGFIAGGSGGVGSITWGGLRDLGNILRLRVVTMEAEPRVLDLTGWDLQKVSHAYGTNGIITEIEMPLAPAYDWVDVLVGYDDFMEAVRFSDALAKCNGILVKEIAPIAAPIPYDYFTRHKPYIRQGQSIVVLMIAPHSMDAFLAFTAAQKGEIMFRSDKVESMRGIPHAYELAWNHTTLRALKVDPSFTYLQVQYPGPDHVAKVRKMVEIFGDEVPGHLEFIKFDGQIQCSGLPLVRYTTEERLEEIIKIHQDNGCPIFNPHRYTLEEGGMKRTDAVQLAFKQETDPKGLLNPGKMIAWENPDFDFNAGKNYLFPGLAALMEAS	Q1M4F1_RHIL3 Putative FAD-binding dehydrogenase OS=Rhizobium leguminosarum bv. viciae (strain 3841) GN=pRL120309 PE=4 SV=1;FAD-linked oxidase [Rhizobium leguminosarum]	0	0	0	0	0	0	0	0	0	0	0	0	0	0	0	0	0	0	0	0	0	0	0	0	0	0	0	0	0	0	0	0
RL3841_Q1M4H0;RLVF39_011649064.1	265	MTRKTTTTVAAIAAAASLSAAALPANAADTISQDQSVRNVVLVHGAFADGSGWKGVYDNLTKRGYRVTIVQNPLTSLEDDVAATKRALERQDGPVILVGHSWGGTVITEAGIDAKVAGLVYVSALSPDAGETTAQQYQGFAPASEFVIETTKDGFGYVSPEKFKAGFAHDVSDADVAFMRDAQVPINMSAFGTKLENAAWRTKPSWAVIATEDKAFDQAMLIHMAERIKAKITKVSASHALFMTQPKVVADTIDEAAKAVSAKKQ	Q1M4H0_RHIL3 Conserved hypothetical exported protein OS=Rhizobium leguminosarum bv. viciae (strain 3841) GN=pRL120290 PE=4 SV=1;hydrolase [Rhizobium leguminosarum]	0	4255877	0	0	5176577	0	0	0	0	0	0	0	0	0	0	0	0	0	0	0	0	0	0	0	0	0	0	0	0	0	0	0
RL3841_Q1M4I8	548	MTKGSDLLVAAIENEGVDRIFGIPGEENLDVVESIRKSSIELVLTRHEQAAAFMAATYGRLTGKPGVCLTTLGPGALNLSTGAAYALLGAMPMVMITGQKGILSSRQARFQVVDVVASMKPLTKLARQIVSPQMIPTTVREAFRIAQEEKPGPVHLELPEDIAAEECQEVALIAPHQLELPTASDAALDRAADLIAAAKRPLLMFGAAASRPRSTSDIAQFVIRTRIPFFTTQMGKGTVPGGTELYMGTAALSERDYVHEAIEQADLIITIGHDTIEKPPFIMGKGGPKVVHVGYQPATVEQVYFPQSEVIGDIGPSLKALADRLEGKLPNAHALLHLRERILERIAARATEDRFTPQRLVHDIREVMPHDGILALDNGMYKIWFARNYRTRMANTLLLDNALATMGAGLPSAMVASMLYPERRVMAICGDGGFMMNSQELETAVRLKLNLVVLVIEDNAYGMIRWKQAVDEFPDFGMTFGNPDFVKYAESYGARGTRVEDISQFKQVLEEAFSGGGVHLVNVPVDYSENERVLVKELRERLPAILEA	Q1M4I8_RHIL3 Putative acetolactate synthase OS=Rhizobium leguminosarum bv. viciae (strain 3841) GN=budB PE=3 SV=1	0	0	0	0	0	0	0	0	0	0	0	0	0	0	0	0	4837799	0	0	0	0	0	0	0	0	0	0	0	0	0	0	0
RL3841_Q1M4L0	432	MTSIEENRQTALRKLFGARNLPFPHGVTSVCSAHPLVIEAAVRRAGMEHRAVLIEATCNQVNQEGGYTAMTPVDFRRFIEDIAAATDFPAERIILGGDHLGPNPWRKLAAEEAMLRAAAMVTAYVEAGFEKIHLDTSMGCAGEPTAIDDELTAARAARLAKAAEEAALRSGRRPPVYIIGTEVPPPGGATHALEEIEITRADAAMKTLAVHRASFAEAGLASAMERVIGIVVQPGVEFGNTDVALYKPERAKSLIRSLDDMPGLVFEAHSTDYQPAEALSALVDGGFAILKVGPGLTFALREALYGLDVIADVLAGRTPRAGLVTTMEKIMVEQPASWTGHYGGSPDEERLQRHFSYSDRIRYYWPDPRASAAVGELFSRLPDEIPETLISQYLGRLYSDVVSKRVAPKARELCLAAVDAVLAPYSAATAIR	Q1M4L0_RHIL3 Putative tagatose 6-phosphate kinase OS=Rhizobium leguminosarum bv. viciae (strain 3841) GN=agaZ1 PE=4 SV=1	0	0	4.11982e+06	0	0	0	0	0	0	0	0	0	0	0	0	0	0	0	0	0	0	0	0	0	0	0	0	0	0	0	0	0
RL3841_Q1M4L8	544	MAEHLLEVRDLSVEFHTASGTVKAVQDVSWHLDRGETLAILGESGSGKSVSASAIMNLIDMPPGKITSGTILLNGRDMLKMTPEERRSINGAKIAMIFQDPLAHLNPVYPVGWQITEMMTTHGQSAERAGARALELIGRVGISDPQAAMRKYPFQFSGGQRQRLMIAMAIACKPDILIADEPTTALDVTVQAQVLELLQELQQETGMGLLLITHDLGVVAEIADRVVVMNSGCVVETGNAAEVYRNPQNAYTKKLIAAAPGKGAMAQERDRQGEPLLRAIGLKKSFGAFQALKGVDFVIMPGETVAVVGESGSGKSTLARAIVRLDDPQEGQVLYRGNDLLAMTPREIFGLRRDLQMVFQDPTQSLNPRMSVFRLISEAWVIHPDILPKARWKERVAELLVKVGLKPDMADRYPHQFSGGQRQRIAIARALAMEPKLIICDEAVSALDVSIQAQVIALLEGLRREFGLSYLFIAHDLPVVRDFADRVIVMKAGEIVEEGPVEQIFNAPSHPYTQALLAASLDPDPEIQATRRAARQRQEGLVSA	Q1M4L8_RHIL3 Putative ATP-binding component of ABC transporter OS=Rhizobium leguminosarum bv. viciae (strain 3841) GN=pRL120241 PE=3 SV=1	3.12009e+06	0	0	0	3.59607e+06	0	0	0	2.64873e+06	0	0	0	0	0	0	0	0	0	0	0	0	0	0	0	0	0	0	0	0	0	0	0
RL3841_Q1M4M2;RLVF39_011649014.1	396	MFDPDRRTIPAQPPKAGFAAGPSKLDAIRSVTLSLVYLPLARPISDAKVLTGRQKPLTQVAFLFCEIVSEAGHSGLGFSYSKRAGGPALYAHACELADNLIGEDPNDTARIWDKLCWAGASVGRSGIATQAIAAIDICLWDLKAKRAGLPLAKLLGAHRDSVACYNTSGGFLSSSVEEIRDAIDHSIASGIGGIKIKVGQPDPMIDLRRLDAVTSHIDGRVPLMVDANQQWDRTTALRFGRLVEPLNLEWIEEPLDAYDAEGHAALARELATPIATGEMLASADEHMALIRADAVDFIQPDAPRVGGITPFLRICTHAEAKRMRLAPHFAMEIHLHLAAAYAHEPWVEHFDWLAPLFNEELEIKDGRMIVPARPGLGCSLTGKARDWTVETRSFGV	Q1M4M2_RHIL3 Putative mandelate racemase OS=Rhizobium leguminosarum bv. viciae (strain 3841) GN=pRL120237 PE=4 SV=1;mandelate racemase [Rhizobium leguminosarum]	0	0	0	0	0	0	0	0	0	0	0	0	0	0	0	0	0	8693645	0	0	0	0	0	0	0	0	0	0	0	0	0	0
RL3841_Q1M4M4	505	MSWTPSGKHFIAGEWIAGTTTFQSEPAHGQAHDFAVGTTELVDRACRAAEAAFAAFSATTREERAIFLEAIAEEIDKRGEAVTLIGTQETGLPEGRLNGERARTTGQLRLFADHIRKGAHLDASVDAAQPDRQPAPRPEIRLVQRPIGPVAVFGASNFPLAFSTAGGDTAAALAAGCPVVVKGHSAHPGTGEIIAEAIAAAIERTGMPAGVFSLIQGGRRDVGTALVTHPAIKAVGFTGSLAGGRALFDLCAQRPEPIPFFGELGSVNPMFLLPAATAARAEAIGSGWAGSLTLGAGQFCTKPGIAVVVDGPEADKFTSAAKAALEKVAPQTMLTKGIATAYHDGADRLRASNAVAPVLAAKSADRDAAPNLFETNGSAWLADHSLSEEVFGPLGLVVRVDSPEKMLALAESFQGQLTATIHMDDADLGLARDLLPILERKAGRLLVNGFPTGVEVVDSMVHGGPYPASTNFGATSVGTMSIRRFLRPVAYQNFPAGLLPQDLRN	Q1M4M4_RHIL3 Putative fatty aldehyde dehydrogenase OS=Rhizobium leguminosarum bv. viciae (strain 3841) GN=pRL120235 PE=4 SV=1	0	0	0	0	0	0	0	0	0	0	0	0	0	0	0	0	2.80988e+06	5157853	0	0	0	0	182913088	165799904	0	2.2739e+06	0	0	1.19861e+07	7.35412e+06	0	0
RL3841_Q1M4M5	232	MIAPTELREIIRNGLLSFPVTPFDAEDRFAPKPFSAHLEWLSSYPVAGLIVAGGTGELFSLTPGEVVEVVKAARAVSGDAPVIAGCGYGTRIACDMAREIEAAGGDGILLLPHYLTEAPADGIAARVRAVCKATNMGVIVYNRGQARVSAEQLAQLADECPNLIGFKDGTGDIDTVRRVTIALGDRLSYIGGMPTHELFAQAYRGAGMPTYSSAVFNFVPETALKFHKIPRR	Q1M4M5_RHIL3 5-dehydro-4-deoxyglucarate dehydratase OS=Rhizobium leguminosarum bv. viciae (strain 3841) GN=pRL120234 PE=3 SV=1	0	0	0	0	0	0	0	0	0	0	0	0	0	0	0	0	2.41871e+06	0	0	2919711	0	0	0	0	0	0	0	0	0	0	0	0
RL3841_Q1M4P9;RLVF39_011648991.1	151	MKLAIAGDSAGEGLAKVLADHLKERFDVYEVSRTSAGADPFYANLSDRVASGVIDGTYDKAILVCGTGIGVCISANKVPGIRAALTHDTYSAERAALSNNAQIITMGARVIGTELAKSIADAFLAQTFDENGRSAGNVKAMDDLDAKYSAR	Q1M4P9_RHIL3 Ribose-5-phosphate isomerase homolog, required for erythritol catabolism OS=Rhizobium leguminosarum bv. viciae (strain 3841) GN=rpiB2 PE=4 SV=1;ribose-5-phosphate isomerase [Rhizobium leguminosarum]	4.5259e+07	51859798	38966419	3.82787e+07	37268154	4.7515e+07	27131108	7376080	0	0	0	0	0	1.6102e+07	14880432	13866761	3.34223e+07	7.75517e+07	2.46221e+07	79939557	0	0	0	0	4.44067e+06	3399235	0	0	3.0343e+07	22608594	3.38685e+07	3.6849e+07
RL3841_Q1M4Q6	218	MSTSPDYPASKPSSGNRGLLVSAALAVIVVAAIAFDTTVVRIGSENDVRQQAFSPETFGAEQFPKIKANVEERAIAAADLAAAIAADKKAAAEKYGTATSTGPVIPVTLTGVFGARKSNTNEMKIDGLPPETVVRVQTGPAVNGTDLRDATGTIEFGQFTNQIQYQDAGSAINNEMKKAVFAGLDADALDGKQATVVGVFKLINPKNWLVTPVKVELK	Q1M4Q6_RHIL3 Uncharacterized protein OS=Rhizobium leguminosarum bv. viciae (strain 3841) GN=eryH PE=4 SV=1	0	0	0	0	0	4.13864e+06	3.79455e+06	0	0	0	0	0	0	0	0	0	12143599	7582535	6473306	6215853	0	0	0	0	0	0	0	0	5.5056e+06	5.14332e+06	6.42617e+06	8.27432e+06
RL3841_Q1M4R3;RLVF39_011648981.1	354	MARITLRQLLDHAAEEGYGVPAFNINNMEQALAIMEAADACHAPVIMQASRGARAYAHDIMLKHMMDAVVEIYPHIPVCVHLDHGNDPSNCMTAIQAGFTSVMMDGSLKADAKTPADWAYNVGVTKMVTDMAHFGGISVEGELGVLGSLETGMGEAEDGHGAEGKLSHDQLLTDPDEAVKFVRETKVDALAIAMGTSHGAYKFTRKPDGSVLAMNVIEEIHRKLPNTHLVMHGSSSVPIELQEIINKYGGQMKPTWGVPVEEIQRGIKNGVRKVNIDTDGRMAMTGQIRRVLQEDPSEFDPRKYLKPAMTALTKLCKERFEQFGTAGMAGRITPLPVSEMAKRYKSGSLDPAFS	Q1M4R3_RHIL3 Putative fructose-bisphosphate aldolase OS=Rhizobium leguminosarum bv. viciae (strain 3841) GN=pRL120196 PE=3 SV=1;fructose-1,6-bisphosphate aldolase [Rhizobium leguminosarum]	6.90045e+06	0	0	0	1.72164e+07	4475252	0	0	0	0	0	0	4.98754e+06	0	0	0	8439810	0	7288490	8947356	0	0	0	0	0	0	0	0	0	0	15798593	0
RL3841_Q1M4T5	324	MSVSNANTASSNGVGAGIPVIDVGPFIRNEVGSADVVKAIEAACRDTGFFLVTGHGVSLDVTSRLYQLARAFFDYPQDWKTTQGRGTGVMGGVAFSPLAEEALAATLGIKTPGDYKESLNFGQNLPGDTWPNRPEGIERAFRDYFKEMEILAKHMRRIFCQAIGLDQDYFEPSFENHLSALRVINYPEQDEAPLPGQMRAGVHTDYGFMTILRSEASAGGLQVRNRNGDWLDAPSIEGAYVINIADAFMRWSNDEWVSTPHRVANPPSGFKGTARRQSIPFFLNPSKDTVIECLPPFLKGGAKYEPITYGEYIDLKTKQAFSKG	Q1M4T5_RHIL3 Putative Fe-containing oxidoreductase OS=Rhizobium leguminosarum bv. viciae (strain 3841) GN=pRL120173 PE=3 SV=1	0	0	0	0	3067501	0	0	0	0	0	0	0	0	0	0	0	0	0	0	0	0	0	0	0	0	0	0	0	0	0	0	0
RL3841_Q1M4W5;RLVF39_011648932.1	293	MAKEIFCSFGIDVDAVAGWLGSYGGEDSPDDISRGLFSGEVGSPRLLKLFERFGIKTTWFIPGHSIETFPEQMQAVAAAGHEIGIHGYTHENPIAMTREQETEVLDKCIELVAKLSGKRPTGYVAPWWEFSNVTNELLLERGIKYDHSLMHNDFTPYYVRVGDSWTKIDYSKKPSDWMVPLKRGHETDLIEIPASWYLDDLPPMMFIKKAPNSHGFVNPHDIEQMWRDQFDWVYREMDYAVFPITIHPDVAGRPQVLMMLERLYAHMIKHPGVKFVTMNEIADDFAKRFPRKK	Q1M4W5_RHIL3 Putative imidase OS=Rhizobium leguminosarum bv. viciae (strain 3841) GN=pRL120140 PE=4 SV=1;hypothetical protein [Rhizobium leguminosarum]	0	0	0	0	0	0	0	0	0	0	0	0	0	0	0	0	0	15059617	4.25991e+06	4828814	0	0	0	0	0	0	0	0	0	0	0	0
RL3841_Q1M4Y8	747	MTAHLLWYDTPAQLWTDALPLGNGRLGAMVFGDPLREHLQINEATFWAGGPYQPVNPDAFGHLETVRQLIFDCRYADAEALAEKHLMARPIKQMSYQPIGDLHLEFDHRESVSGYRRALDLDTAIATSSYTADGIAYLREAFVSPVDGVLVLRLSADRKRAINCRISIDSPQQGEMRIGQGSQLSFSGKGKAESGIAAALRFAFGVRLINSGGTVNASGGALSVEGADEVLVFLDAATSFRRYDDVLGHPERDIVDRLESAVSRDFVSLRDDHIEEHRRLFSAFAIDLRSTPAASLPTDQRIAGFAGGDDPALAALYVQFGRYLMIASSRPGTQPANLQGIWNAETDPPWGSKYTANINLQMNYWLPAPANLPECLEPLVEMAEELAETGKAMAHVHYRARGWVMHHNTDLWRATGPIDGAKWGLWPTGGIWLMAQLLDACDYLDDAEAMRRRLFPIAREAAHFLFDVLVPFPGTDHLVTNPSLSPENAHPHGASICAGPAMDSQLIRDFLGLLRPLAVSIGGEPDLVADIDRVLPRLAPDRIGANGQLQEWLEDWDMQAPEMHHRHVSHLYGLYPSWQIDMDKTPELAAAARRSLEIRGDDATGWGIGWRINLWARLRDGNHAHNVLKLLLTPERSYKNLFDAHPPFQIDGNFGGAAGIVEMLVQSRPGEIHLLPALPTAWPGGSIRGLRLRGGMLLDLDWEDGEPLTIRLTASRNVSSILRFGQTRRKVDLAAGESFFGGGSEFR	Q1M4Y8_RHIL3 Uncharacterized protein OS=Rhizobium leguminosarum bv. viciae (strain 3841) GN=pRL120117 PE=4 SV=1	0	0	0	0	0	0	0	0	0	0	0	0	0	0	0	0	0	0	0	0	0	0	0	0	0	0	0	0	0	0	0	0
RL3841_Q1M4Z5	345	MNMDYRKLGPSGTVVTAYCLGTMTFGAEADEAASHKLLDDYFAWGGNFIDTADVYSAGKSEEIIGRWLKARPTEARQAIVATKGRFPMGNGPNDIGLSRRHLSQALDDSLRRLGLEQIDLYQMHAWDALTPIEETLRFLDDAVSSGKIGYYGFSNYVGWHIAKASEIAKARGYTRPVTLQPQYNLLVRDIELEIVAACQDAGMGLLPWSPLGGGWLTGKYKRDEMPTGATRLGENPNRGGESYAPRNAMERTWAIIAVVEEIAKAHGVSMAQVALGWTAAQPAITSVILGARTPEQLADNLGAMKLKLSDDDMARLNEVSAPQPFDYPYGKGGINQRHRKIEGGR	Q1M4Z5_RHIL3 Putative MocA family oxido-reductase/dehydratase OS=Rhizobium leguminosarum bv. viciae (strain 3841) GN=pRL120108 PE=4 SV=1	0	0	0	0	0	3.12269e+06	0	0	0	0	0	0	0	0	0	0	2.02009e+06	6.09061e+06	3.27316e+06	4.00493e+06	0	0	0	0	0	0	0	0	0	0	0	0
RL3841_Q1M516	161	MQTDYPNILTFQPMEDFLETWNLTTLTRLFAADPDALGDVDVAVPEQGDVICVTLKEKGDLDVFVAVSGERDILVSAVLVPCKDVPNREAFERMVLKTHKFVPLSSFGITTIDGEEWYELFGSLSARSPAETVVEEVAILAANAVDAAHMIEEWKSGEIAA	Q1M516_RHIL3 Uncharacterized protein OS=Rhizobium leguminosarum bv. viciae (strain 3841) GN=pRL120087 PE=4 SV=1	1.12051e+07	11530976	0	9.87091e+06	10061537	2405604	2.58556e+06	6.55428e+06	0	0	0	0	0	0	1.91717e+06	2.99042e+06	7.92709e+06	1936890	8372168	3.71433e+07	0	0	0	0	0	0	0	0	2.8205e+06	4409958	4.50917e+06	4.08893e+06
RL3841_Q1M517	244	MSTWGKIFTAIRGGINEVAEAAADSQSMRVLDQEIRDAEQSLRGARSDLAGIMASNKSVMRRLEENRAKETKDTDSARAAISAGRTDLAQGLAQRIAGTRAEVQRDQEELDRLLPRQQQMLRTIQETEARIAQMKREVENVKANESLLRAQSAIAHSQSGINTRLGSAVESLERIKKRQEITAGRIEAGAELAALENGSDLDRQLREAGIGSSSHSADDILAQLMAPKHSVEPILLPAPTSQKD	Q1M517_RHIL3 Putative pspA family transcriptional regulator-associated protein OS=Rhizobium leguminosarum bv. viciae (strain 3841) GN=pRL120086 PE=4 SV=1	1.67238e+08	2.28599e+08	1.81801e+08	1.65544e+08	2.21154e+08	2.08111e+08	146353971	1.64319e+08	0	0	0	0	0	0	0	0	0	0	0	0	0	0	0	0	0	0	0	0	0	0	0	0
RL3841_Q1M525	261	MLTRRVFFAIATLAATFGFGSASYADALADITARGTLRVAVPQDFPPFGSVGTDMAPMGYDIDVANLIAEKLGVKTELVPVTSANRVPYLQTNKVDLVISSLGKNAEREKVIDFTTAYAPFFNGVFAPADVSIAKVEDLAGKSIGVTRGAVEDLELTKIAPADATIKRYEDNNGTISAFLSGQVDTIATGNVVAAAILSKNPPKRPEMKFLIKNSPCYIGLNKEQTALLEKVNGIIAAAKTDGALNAISQKWLGADLPSDL	Q1M525_RHIL3 Putative substrate-binding component of ABC transporter OS=Rhizobium leguminosarum bv. viciae (strain 3841) GN=pRL120078 PE=3 SV=1	6.82877e+06	5145503	0	0	4.80421e+06	3.34324e+07	4442923	4.30482e+06	0	0	0	0	0	0	0	0	0	0	0	0	0	0	0	0	0	0	0	0	0	0	0	0
RL3841_Q1M535	597	MRVSILNRGANAVAALAALSNSQAMIEFDLSGRILTANENFCRALGYELREIVGKHHSMFVEPAYASSAEYKAFWTKLAAGKFDQQQYKRLGKGGREVWIEASYNPVFRRGKPVKVIKIATDITAQKLKSAEDSGKIDALSRAQAIIEFTPAGEILTANDNFLSTLGYSLAEIQGKHHSMFCEADYSRSEAYKEFWRRLASGQLVADEFMRVGKGGRKVYIQASYNPIFDLNGKVFKVVKFATDVTARVENVEQLARCLTNLADGDLSQMIQKPFIPSLERLRADFNSASEKLKGAMATVAENAKAISAGSNEIRTAADDLAKRTEQQAASVEETAAALEEITTTVKDSSRRAEEAGQLVGRARNHAEHSGQVVRDAIGAMDQIENSSREISNIIGVIDEIAFQTNLLALNAGVEAARAGEAGKGFAVVAQEVRELAQRSAKAAKEIKSLITASGSHVANGVALVTNAGSALQEIASQVHEINTNVTAIVEAAREQSTALGGISQSINTVDQGTQQNAAMVEEQTAASHGLAREAAALFELLEQFRFNDAPRSRSSFAQADRHPAAPTALKVVRNSPLASIQRGSASVALKSDWEEF	Q1M535_RHIL3 Probable MCP type chemoreceptor OS=Rhizobium leguminosarum bv. viciae (strain 3841) GN=mcpY2 PE=4 SV=1	311100064	0	0	0	0	47601168	0	0	0	0	0	0	0	0	0	0	0	0	0	0	0	0	0	0	0	0	0	0	0	10987472	0	0
RL3841_Q1M563	345	MRLIILGTGGWANTHAMNFSEIADVKIVAAVDTDEVRLRAFALRHGIPLTFTSLDDALAWGEFDAVTNVTPDRAHYSTTMKILGAGKHVLCEKPLAVNYREAKEMADAAAASGKVTMVNLTYRNVAPLQAARKMVLDGRLGAIRHFEASYLQSWLVSKAWGDWTKESQWLWRLSTKHGSNGVLGDVGIHILDFAVFAAGSDVKAAASHLKVFDKSPGNRIGEYDLDANDSFLMMAELENGAAGVIHATRWATGHLNELRLRLHGDKGALEVVHTPEGSTLRACEGPDADKAIWRKIEVEPVITNFQRFANAVQKGQPDEPGFGHAAKLQFVLDHAVKTAGALTEL	Q1M563_RHIL3 Putative GFO/IDH/MocA sugar uptake related protein OS=Rhizobium leguminosarum bv. viciae (strain 3841) GN=thuB PE=4 SV=1	0	0	0	0	0	0	0	0	0	0	0	0	0	0	0	0	0	16017340	0	0	0	0	0	0	0	0	3721403	0	0	1.11817e+07	0	0
RL3841_Q1M564	261	MTIRTVVWGENIHENTNEIVRGIYPEGMHTTIANALNTDPSISATTATLQEPEHGLSEARLTETDVLTWWGHKDHGAVSDVVVERVAKRVWEGMGLLVLHSGHFSKIFKRLMGTPCALKWREAGERERLWTINQRHPIAAGIGEHFELENEEMYGEQFSVPEPLETVFISWFQGGEVFRSGLTWRRGAGNIFYFRPGHETYPTYHDVNVQKVLINGVKWAYNPEGSLTGITDAPNVPVEKALEPIVERGPRLHQAGEAGYR	Q1M564_RHIL3 Putative sugar uptake related protein OS=Rhizobium leguminosarum bv. viciae (strain 3841) GN=thuA PE=4 SV=1	1.33784e+07	3.5756e+07	2.51085e+06	0	3359558	34848744	4818942	22737618	0	0	0	0	18373444	73167622	1.9109e+06	43339560	1.3193e+08	1.47355e+08	1.97144e+07	7.86224e+07	0	0	0	0	27647971	7100447	5.5762e+06	7287754	6.6337e+07	3.99421e+07	1.36564e+08	111411298
RL3841_Q1M565	341	MAEIRLENIRKSFGAFEVIKGVTMDIRRGEFMVFVGPSGCGKSTLLRLISGLEDITSGTLSFDNKTVNQHAPSKRGIAMVFQSYALYPHMTVFDNMAFGMKLSGSTRDECRQRVEQAAGMLQLSPYLDRLPRQLSGGQRQRVAIGRAIVRDPKVFLFDEPLSNLDAALRVATRLEIAKLHRSMHNTTMIYVTHDQVEAMTLADRICVLRDGVVEQIGTPLELYESPNSVFVAGFIGSPKMNFLSGGLAQPYDSHTIGVRAEHVRITPESPVWSGTVIHSEILGADSFVYLDIGADEPFVVREAGVSSHAPGQTLGLVPLASHVHRFDRSGRALERASMRAA	Q1M565_RHIL3 Putative ABC transporter component OS=Rhizobium leguminosarum bv. viciae (strain 3841) GN=thuK PE=3 SV=1	0	0	0	0	0	0	0	0	0	0	0	0	0	0	0	0	0	0	0	0	0	0	0	0	0	0	0	0	0	0	0	0
RL3841_Q1M576	266	MGLGTKIRLARLFSNPSGHLFGGAVDHFVGYGNVREGGLADLPGALRRVMAGGPDYISIQPGAARHLWSEYAGKAALVIQGGCFTADDRIRQLIATPEDAVRYGADALAVAIPVRGATEGEYIRWLTDTVNAAARFEMPVVAHVYPRDFSDGGKIVFTPDEIAYAVRIGFEAGVDVIKVGYTGDFESFRETVATCPIPVVIAGGPKTDTLLGALVQTSEALRAGAKGAVVGRNLWGHGDTTMAARAFKFVIHKGMTPEDALAAAGA	Q1M576_RHIL3 Putative aldolase OS=Rhizobium leguminosarum bv. viciae (strain 3841) GN=pRL120027 PE=4 SV=1	5108551	1.06351e+07	2.63428e+06	3597385	0	0	0	0	0	0	0	0	0	0	2.77579e+06	2.8872e+06	5826850	0	11821741	1.44864e+07	0	0	0	0	0	0	0	0	5.6815e+06	2.71025e+06	6.26558e+06	6.42322e+06
RL3841_Q1M588	249	MTTVEPRSGPRRNEVQAHRGASAIAPENTIAAFRAAAELGAEWVELDVALLGDGTPVVIHDVSIDRCSSSKGNLADLTASDLDAIDAGSWFSPKFKGEPLPTLARVVSALGELGLSANVEIKQHAHHKSLDQLVKVVDQHLKARAAHTKIMISSFDAAALKGMYEIDQSYELAMLWSKLPADWLDVLRSIPAKTIHLDYKALSIGFLEEAVRRGIKVRAWTCNDPRRLASFWDVGLTGVITDDPSVYLT	Q1M588_RHIL3 Putative glycerophosphoryl diester phosphodiesterase OS=Rhizobium leguminosarum bv. viciae (strain 3841) GN=pRL120015 PE=4 SV=1	0	0	0	0	0	0	0	0	0	0	0	0	0	0	0	0	0	0	2880643	0	0	0	0	0	0	0	0	0	0	0	0	0
RL3841_Q1M599	294	MTQKFGLSVALATPFDSNGDIAIEAMIEQARRSLAAGCSSVTLFGTTGEGSSIGTRERERVLASLLDSGIAAKQIIVGVLVDAAEDAAMQAGHALSKGARNILLAPPSYFKNVSDDGVFQWFSAVFTILGDKARDIIVYNIPSVTMVPLSVSLIGRLRTAFPDIVTGVKDSSGDWPFTEALLKAHGDLVILVGDERHLAKGVRLGGQGAISGMANFVPREVKLMAEEGKDDSRIEDFVDELLKFPVTAAVKVMVAHLTSDEIWLAVRPPLVSISGEGQAQLALVFDTLFRSKAA	Q1M599_RHIL3 Putative dihydrodipicolinate synthase OS=Rhizobium leguminosarum bv. viciae (strain 3841) GN=pRL120004 PE=3 SV=1	0	0	0	0	0	0	0	0	0	0	0	0	0	0	0	0	11242856	0	11648652	5613195	0	0	0	0	0	0	0	0	0	0	0	0
RL3841_Q1M5A2;RLVF39_003550127.1	397	MQPSLALQDDQEHLPSLLATDAKELSYQLQQHQAKIFPPLSQKTIRTFSPAEAAAFIGIGEGYLRQVAADGHGPDPLANGRRLYSATDMDRIRRVLDERNGTPKYVPARRPGEKLQIISVMNFKGGSGKTTTAAHLAQFMALRGYRVLAVDLDPQASLSALFGHQPEFDVGEGETIYGAIRYEEPRPIADIVRATYTPNLHLIPGNLELMEFEHETPKAMASGTAETMFFARIGEVLTEIESLYDVVVIDCPPQLGFLTMSALCAATSVLITVHPQMLDVMSMSQFLTMTSELMSVVEKAGGRTSYDWMRYLVTRFEPNDGPQSQMTGFMRAIFGNRMLHNAMVKSTAVADAGVTKQTLYEVERSQFTRGTYDRALESLNLVNGEIEAHIRSTWGRK	Q1M5A2_RHIL3 Putative replication protein A OS=Rhizobium leguminosarum bv. viciae (strain 3841) GN=repAp12 PE=4 SV=1;MULTISPECIES: plasmid partitioning protein RepA [Rhizobium]	9757323	0	0	0	12294992	3.42248e+06	0	0	0	0	0	0	12041077	0	0	0	2.49053e+07	25379149	0	1.46078e+07	0	0	0	0	0	0	0	0	1.84754e+07	5.79374e+06	9.21481e+06	1.10694e+07
RL3841_Q1M5B1	270	MTSIRFALNHMAAPSLAIDDFFALARSLGIDAVEIRNDLSGNAILDGTHPEMIRQAAARHGLTIISINALQRFNEWNATRAAEAQELIDYAGASGARALVLVPKNDGTGCADGERQANLRQSLAALKPMLEEAGIIGLVEPLGFEICSLRSKTEAAEAIRELGAESTFRLVHDTFHHHLAGEAATFPDLTGLVHISGVDDAAVSVADMRDSHRVLVNADDLLDNAGQLRALLQAGYTGPFSFEPFAAEVHALKDPAGALRASMEYLTARV	Q1M5B1_RHIL3 Uncharacterized protein OS=Rhizobium leguminosarum bv. viciae (strain 3841) GN=pRL110624 PE=4 SV=1	0	0	0	0	0	0	0	0	0	0	0	0	0	0	0	0	0	0	0	0	0	0	0	0	0	0	0	0	0	0	0	0
RL3841_Q1M5D5;RLVF39_011655324.1	278	MFIDTHLHIIDRSALPYPWLSGAADLDHDFLYEAYATEARRCGITTVLHMEVDVDPAAMQAETDHVASIAKKEGSLIAGAIVSCRPEEQGFAAYLERQKADPFVKGFRRVLHVVPDDVSEGALFRENIRRISGSGLTFDLCTLPHQADRVTALADLAPDVQFVLDHCGVPDIRSDAFEPWKAGISEIARRPNVVCKISGVVAYTDAKTWTAQTLQPYIEHVTASFGWDRVVWGSDWPVCTLGGGLSTWVAATHAMLFGVSEAERSKLLFANAQRLWSL	Q1M5D5_RHIL3 Uncharacterized protein OS=Rhizobium leguminosarum bv. viciae (strain 3841) GN=pRL110601 PE=4 SV=1;amidohydrolase [Rhizobium leguminosarum]	0	0	0	0	0	0	0	0	0	0	0	0	0	0	0	0	0	0	0	0	0	0	0	0	0	0	0	0	0	0	0	0
RL3841_Q1M5D7	249	MTTPDLTSRLAGKTVLITAAGQGIGRATAAAFAAIGAKVHATDINTEALATLAAETGVSTHKLNVLEEDAVKALVAEIGAVDVLFNCAGFVHAGSILEMTDSDLEFAFDLNVKAMIRTIRAVLPGMIERKDGAIINMASVASSIKGVPNRFAYGVTKAAVIGLTKAVAADYVGQGIRCNAICPGTVESPSLQDRMRAQGDYDAARAAFIARQPMGRLGSPEEIADLAVYLAGATYTSGQAIAIDGGWTI	Q1M5D7_RHIL3 Putative oxidoreductase OS=Rhizobium leguminosarum bv. viciae (strain 3841) GN=pRL110599 PE=4 SV=1	0	0	0	0	7.85852e+06	7.31558e+06	0	0	0	0	0	0	0	0	0	0	6.37282e+06	1.28525e+07	6.13704e+06	1.12252e+07	0	0	0	0	0	0	0	0	3250889	0	3292660	0
RL3841_Q1M5J1	272	MMGKVIVVTSGKGGVGKTTSTAALGAALAQRNEKVVVVDFDVGLRNLDLVMGAERRVVYDLINVIQGDAKLTQALIRDKRLETLFLLPASQTRDKDNLTAEGVERVINDLKRYFDWIICDSPAGIERGATLAMRHADVAVVVTNPEVSSVRDSDRIIGLLDAKTAKAERGERMEKHLLLTRYDANRAERGDMLKVDDVLEILSIPLLGIIPESMDVLRASNIGAPVTLADSRSAAAMAYFDAARRLAGEVVPIAIPEEKRNIFGKIFGRRAA	Q1M5J1_RHIL3 Site-determining protein OS=Rhizobium leguminosarum bv. viciae (strain 3841) GN=minD PE=3 SV=1	0	0	9187460	6115820	9758447	6296479	0	20585192	0	0	0	0	0	4758372	5.74176e+06	0	1.05875e+07	2.38666e+07	1.64635e+07	10654892	0	0	0	0	3012680	0	2.63917e+06	1.2923e+06	5963242	5.36282e+06	1.46946e+07	1.60195e+07
RL3841_Q1M5K6	278	MQIDVRHASHPEAVRDFDTETLRRHFLVETVFASGEIRLTYSHYDRMVIGGATPLGPGLTLTAPTAIGQETFLAERELGALNIGGAGRIIVDGTNYDLAKYDCLYVGKGAKDIRFESADAANPAKFYLVSTPAHQTHPTVLLTREKARHLTPGEAATANKRSIYQFIHPDVCQSCQLTLGFTMIEPGSVWNTMPAHTHDRRMEAYLYFDLEAEQRVFHFMGEPQQTRHMLVANEQAVISPPWSIHSGAGTKNYSFIWAMAGDNKSFTDMDHIAIADLR	Q1M5K6_RHIL3 4-deoxy-L-threo-5-hexosulose-uronate ketol-isomerase OS=Rhizobium leguminosarum bv. viciae (strain 3841) GN=kduI PE=3 SV=1	2.32515e+07	33351656	11092303	3.443e+07	3.6238e+07	24032601	14760994	15807061	0	0	0	0	3.87421e+06	0	0	9651753	5.80014e+07	8101046	5.41161e+07	6.25358e+07	0	0	0	0	1.41866e+07	1.22244e+07	2.43911e+06	1.05985e+07	2.71455e+07	3.43388e+07	4.18005e+07	3.13528e+07
RL3841_Q1M5N1	400	MKAISGTNLEQAKSHNRRVVIEAVRTNGPLSRAAIARMTALTAQTVSNIVEELERSHLLVPSEAQKLARGQPIIPYTINPRGAYSIGLELGRQRASGVLTDLSGTVCARIERHVEHPDPQRAMPALQAIVEDLQQAFAFDRNRLLGVGMALPGRYADGGTTSLSPLNLPGWQGFPVGHELEQRVKVPVLVENDATAAAIGERLHGVARGLGSFVYLFLAGGGGIGAGMFLDGHLYKGSRNNAGEIGHIIVEPHGKLCSCGKRGCLDRYLSPAVAYEFMGIANAEELLPDDLDALIAKGGKGLDAWLDQAVQPLRQTVDFLELAFDPQTIVLGGSISTSLMLRLAERLEPLHTPIDPNQKRTVPRVMIGMTGKDTAILGAAALPIFSETNPRFDVLQKPLG	Q1M5N1_RHIL3 Putative transcriptional regulator OS=Rhizobium leguminosarum bv. viciae (strain 3841) GN=pRL110505 PE=4 SV=1	0	0	0	0	0	0	0	0	0	0	0	0	0	11263478	0	0	0	0	0	0	0	0	0	0	0	0	0	0	0	0	0	0
RL3841_Q1M5S4;RLVF39_011655198.1	272	MNRDYYSKLGGLPPQTELLSSKAVFTTAYAVIPRGVMTDIVTSVLPHWTGTRAWVLSRPLSGFSETFSQYVMEVQPGGGSDRPEPDKRAEAVLFVVEGEMTVELEGVSHALRSGSFAYIPAGSVWRLKNGGSTAAKFHWIRKAFQEVEGLEPPPAIVTHEDEHPISAMPDTDGRWGTTRFIDPADVRYDMHVNIVTLEPGAVIPFMETHVMEHGLYVLEGKAVYRLNQDWVEVEAGDFMWLRSFCPQACYAGGPGRFRYLLYKDVNRHMTLW	Q1M5S4_RHIL3 Uncharacterized protein OS=Rhizobium leguminosarum bv. viciae (strain 3841) GN=pRL110462 PE=4 SV=1;hypothetical protein [Rhizobium leguminosarum]	0	0	0	0	0	4.12136e+06	0	0	0	0	0	0	0	0	0	0	3.82114e+07	9.31839e+06	0	8.49482e+06	0	0	0	0	0	0	0	0	0	1.9862e+06	3191096	0
RL3841_Q1M5U4;RLVF39_011655178.1	211	MKAFDLSLYLVLDPDLCAGIGMVETARLAVAGGATMVQLRDKHAGTIRMIETGRALKQALDGTGALLIVNDDVEAAIAIGVDGLHIGQEDMDAMRARAMIGPEMILGLSVESEALANAVDPGLVDYTGVGPVFATPTKADHKQPIGFDGLARLVKASPVPSVAIGGLKADHVAQVFAAGASGLAVVSAICGTPDPEAATRRIAAEIRKVRA	Q1M5U4_RHIL3 Thiamine-phosphate synthase OS=Rhizobium leguminosarum bv. viciae (strain 3841) GN=thiE PE=3 SV=1;thiamine phosphate synthase [Rhizobium leguminosarum]	0	0	0	0	0	0	0	0	0	0	0	0	17616818	11652384	11113465	13271087	34324600	35962534	31983420	36496428	0	0	0	0	6191489	6042840	5005202	5510744	1.83542e+07	1.74645e+07	23114190	1.86005e+07
RL3841_Q1M5U5	269	MIRNVLSIAGSDPSGGAGIQADLKAFSARGVYGMAVLTALTAQNTQGVSGVHLVPPQFVADQINAVFADVRVDAVKIGMIANAGIADAVAGALTDHRDIPIVIDPVMIAKGGAALLAPEAVDVLTRRLLPLATLLTPNLPEAAALLHQPVATNRAEMAEQAERLLALGPAAVLVKGGHLDSDESPDVLATAAGLHWFEARRVPTKNTHGTGCTLSSALAAELGKGASAREAVAIAKDYLAGAVAAAGRLTVGSGHGPVQHFHALWKDSE	Q1M5U5_RHIL3 Putative phosphomethylpyrimidine kinase OS=Rhizobium leguminosarum bv. viciae (strain 3841) GN=thiD PE=4 SV=1	0	0	0	0	0	2.59716e+06	0	2.0453e+06	0	0	0	0	0	0	0	0	0	0	0	0	0	0	0	0	0	0	1.67011e+07	0	0	0	0	0
RL3841_Q1M5U7	340	MSSTPLALFVGLPNPTISDDEFALFRETNPLGLFVGRRNQREPEQTRRLIERFREAVGRDDAPVFTDQEGGRVQHLDAGPWPLFRSFGQFAELARRDFDLGKKALRLSSQAMGAMMTELGLSSGCSPVLDLVFETTSAVIGARSFGPDPDFIAALGREVVDGLLETGNMPVIKHIPGHGRATLDSHKERPVVNASRETLTATDFKPFVALKDTPWAMVAHVVYSAYDAELPASVSPVMHDVIRKDMGYDGVLISDCIFMESLSGTLPERVKQVLDAGFDIALHSHGDIPESEAAAKAARPLTEGALQRIAAGKARLGNLKIDFRAAHAEVEDMFASALVS	Q1M5U7_RHIL3 Putative glycosyl transferase OS=Rhizobium leguminosarum bv. viciae (strain 3841) GN=pRL110439 PE=4 SV=1	0	0	0	0	0	0	0	0	0	0	0	0	0	0	0	0	2.30961e+07	2.63921e+07	19281829	6964360	0	0	0	0	0	1.49015e+06	0	1.51726e+06	7.11621e+06	1.10003e+07	7839835	7.16854e+06
RL3841_Q1M5V4;RLVF39_011655168.1	263	MSAAEIDGFADRIREHRGGMISAWIGIPDATLANHLAQESFDTIVLDMQHGMWDMPSAANAVAQVRLAGKPALARIPVGDFASASRLLDAGASGIIAPMINSAEDAQAFVKATKYPPLGERSWGPSLALNHTGLSADDYLKNANALTVAIAMIETRAALEAIDGILGVTGIDGIFIGPSDLSIALSNGDQVAPNAAEIDSAMQHAVSRCRAHGKFACAFAGDGERAGELLKFGFDLVIAGAETAQLRSGARRAINAARRIASA	Q1M5V4_RHIL3 Putative 2,4-dihydroxydec-2-ene-1,10-dioic acid aldolase OS=Rhizobium leguminosarum bv. viciae (strain 3841) GN=pRL110432 PE=3 SV=1;hydroxyacid aldolase [Rhizobium leguminosarum]	0	0	0	0	0	2.74983e+06	0	0	0	0	0	0	0	0	0	0	0	5853614	0	0	0	0	0	0	0	0	0	0	0	0	0	0
RL3841_Q1M5V8;RLVF39_011655164.1	286	MQVLQNGRFAVSSWSLHRLLGAVHAYSPDPDKSAVAKEPYGPGAAALIDVPAALAARGVNRLEVCSFHLPSLDAGYISDLRGAMAASNVLFQTLLVEDGDPSHPETAERDVEWMAEWIDIAAALGAERMRVIAGKQKPTEENLIRAAHHLNWLAGKAEGSGVRVVVENWFDLLPSPVEMNWLLNRLDGKIGLNGDLGNWAAPAKYQGLADIMGRAEICHAKADYGVTGLDAEDYRRCLEMCEKAGYDGPFTLIYDSPFFPDEWDGILLQKAFIEDFLREAPARKTA	Q1M5V8_RHIL3 Uncharacterized protein OS=Rhizobium leguminosarum bv. viciae (strain 3841) GN=pRL110428 PE=4 SV=1;sugar phosphate isomerase [Rhizobium leguminosarum]	0	0	0	0	0	0	0	0	0	0	0	0	0	0	0	0	0	6.10095e+06	0	0	0	0	0	0	0	0	0	0	0	0	0	0
RL3841_Q1M5W6	279	MELDGKTSAAVYSEDEGVAGETGGKGARRARVSGIDRALQVIDHLYETGSPAGVYAIAKAVKAPLSTVYVIVDDLVEKNMLTRQTDGSIWLGARLYHYGLAYARSLDFMSIATHEMHDLCRQAGETVQVCGRDGDYMLVLAMADGPSHFQVASRVGTRVPLNWTASGRLLVGHLAEEERIELFKRCARSSPTGRAEIDPGTLSEAAGKAFESRLSIQAGESDYAVACIASPICDRDGQCVATISIVLPEQKAFSDENHYTAHVRSSAERIEKLMGWRNR	Q1M5W6_RHIL3 Putative IclR family transcriptional regulator OS=Rhizobium leguminosarum bv. viciae (strain 3841) GN=pRL110420 PE=4 SV=1	0	0	0	0	0	0	0	0	0	0	0	0	0	0	0	0	0	0	0	0	0	0	0	0	0	0	0	0	0	0	0	0
RL3841_Q1M5X1	698	MAANVRLLENRWDDAYAAGLDEPGKLLYRSNLLGADKRITNYGGGNTSAKVMETDPLTGGKVKVLWVKGSGGDVGTIKLDGFATLYQDKLESLKGIYKGVEDEDRMVGFLPHCTFNLNARAASIDTPLHGFVPFTHVDHMHPDAIIAIAASKNSKELTQQIFGDAIGWLPWRRPGFQLGLDLGAFVAANPNAKGVVLESHGLFTWANDAKACYELTLDIINKAIVWFAEKTEGKTIFGGAVTQSLAVAERRAIAARLMPEIRGRIGKQERKLGHFDDQDAVLEFVNSSDLRPLGALGTSCPDHFLRTKIRPLIVDFDPAKPDVDAIVAGLDKALEDYRADYARYYNDCKHDNSPAMRDANPVIFLVPGVGMLSFARDKATARIASEFYVNAINVMRGASTVSEYQGLPEQEAFDIEYWLLEEAKLQRMPKPKSLAGRVAFVTGGAGGIGRATAARLVGEGACVVLADIDQAALEGTEADFVKKFGADAVRSVRLDVTKEDAVIASFAEACVEFGGIDILVSNAGIASSAPIELTELATWNRNIDILATGYFLVSREAFRLFRRQALGGNVIFVASKNGLAASPNASAYCTAKAAEIHLARCLALEGADAGIRVNTVNPDAVLRGSKIWSGEWREQRAASSKIEVDDLEEHYRKRSMLKLNVFPEDIAEAIYFLASDLSAKSTGNIINVDAGNVQSFTR	Q1M5X1_RHIL3 Propbable rhamnose phosphate dehydrogenase OS=Rhizobium leguminosarum bv. viciae (strain 3841) GN=rhaD PE=4 SV=1	0	0	0	0	0	0	0	0	0	0	0	0	0	0	0	0	0	4.95597e+06	0	0	0	0	0	0	0	0	0	0	0	0	0	0
RL3841_Q1M5X2;RLVF39_011655152.1	270	MHERERHRIILSAVQEKSVVTVQDISELTEASEATIRRDIAALHVQGKIRRVRGGAEAVHPPQLGNLAGRPFRVSESVNIDKKRAIARQAVELCDPGDAIIINGGTTTFQMVHFMAAHRLQVMTNSFAIAEHLVKHSKNTVTVPGGAIYREQSLILSPFDNDAIRNFYARRFFIGAQGIGPLGIMEADALIIQSEQKLMHQADELVVMADSSKFHRRSSLILCPLERVSTIITDDGIPEEAVRMIENAGIRLIVASPVAQAIKEDSSSVA	Q1M5X2_RHIL3 Rhamnose operon regulator, DeoR family OS=Rhizobium leguminosarum bv. viciae (strain 3841) GN=rhaR PE=4 SV=1;DeoR family transcriptional regulator [Rhizobium leguminosarum]	0	0	0	0	47958552	0	0	0	0	0	0	0	0	0	0	0	0	0	42372572	0	0	0	0	0	0	0	0	0	55448672	45936256	0	73062456
RL3841_Q1M5X9	252	MTETFDPRTVAARLHSLRQAGRQEATDTFALPADLHQAMEAQNLLTAADGISSNAWKVTVSPQGQAVTAPLHPYAEAVSGADIPWYPGLKFETEIAVRLGSDLPVRTGVPYSRTEVLEAISAVYLGAELLISAVKESGSVSFLLFVADRLGNSGYVLGPELEKSVVNTVGGTPLKVTHAGHTIYDGPAQHPKGDVLTWLVDYANDGLRPETSLKAGALITTGTLSGAIELTEPGEIDILLGDIRLSFSVSKA	Q1M5X9_RHIL3 Uncharacterized protein OS=Rhizobium leguminosarum bv. viciae (strain 3841) GN=pRL110407 PE=4 SV=1	2.00481e+07	1.88067e+07	10092686	1.65557e+07	16912370	20921078	0	0	0	0	0	0	0	12482904	8371029	9915651	0	23183246	17136082	0	0	0	0	0	0	0	0	0	12219544	9323113	14848354	8726082
RL3841_Q1M600	395	MQHTREVFDWADPFRLVEQLTSEERMVQDTAHAYAQEKLAPRVLDAFRNEKTDPEIFREMGELGLLGPTISPDYGGAGLGYVAYGLIAREVEKVDSGYRSMMSVQSSLVMVPIETFGSQAQKLKYLPKLATGEWIGCFGLTEPDHGSDPGSMATRAKKVDGGYSLTGSKTWISNAPIADVFVVWAKTEDGLIRGFILEKGWKGLSAPAIHGKVGLRASITGEVVMDGVFVPEENLLPDVTGLKGPFTCLNSARFGIAWGALGAAEDCYARARQYTLERKQFGRPLAANQLIQKKLADMAAEISLGLQGCLRLGRMKEEGHPPVELTSILKRNSCGKALEIARAARDMLGGNGISDEFGIARHLVNLEVVNTYEGTHDIHALIIGRAITGIAAFAN	Q1M600_RHIL3 Putative acyl-CoA dehydrogenase OS=Rhizobium leguminosarum bv. viciae (strain 3841) GN=pRL110386 PE=3 SV=1	0	0	0	0	0	0	0	0	0	0	0	0	0	0	0	0	0	0	0	2162739	0	0	0	0	0	0	0	0	0	0	2.74428e+06	0
RL3841_Q1M611;RLVF39_011655117.1	338	MNIRTILFASVAALAAASGARAADAIVAAEPEPVEYVRVCDAYGTGYFYIPGTETCLSIGGYIRTEVRFGEQISGDSDVNFWTRGQVTFQTKNDTEYGTLTGVITLRYNVDNASDQEALLDEGYLDIAGFRAGKLYSWWDDDMSGETDTLASNETTHNSIRYQYENGAFAAGISVDELEEDYDTKPGEGPNNFGVAGQVSYKAGAISAYLLAGYDTDTSEVAVRGIVYADIGPGTLGIAGVWASGANYYYEESEWTIAAEYALKVNDKWSVTPGFQYFENIALEADGNGFTGGSAYTTGVTIDYQIVEDLRSKLSVQYHDEDEGDDEVFGFLRFQRDF	Q1M611_RHIL3 Putative outer membrane porin protein OS=Rhizobium leguminosarum bv. viciae (strain 3841) GN=ropA3 PE=4 SV=1;membrane protein [Rhizobium leguminosarum]	6.62636e+06	0	0	2.56703e+06	0	0	2.5534e+06	1.68623e+06	0	0	0	0	4.13169e+06	0	0	11112211	5.73584e+06	1.34744e+07	10097032	1.45128e+06	0	0	0	0	0	6.30712e+06	0	2991930	7648339	1.54107e+07	44143964	6.72533e+06
RL3841_Q1M612	341	MQTQRLTQLLAAAVMAGSFAIGSIAPAFADQTILNVSYDPTRELYKDFNAAFAAKWQKDSGETVTIQASHGGSGAQARSVIDGLDADVVTLALEGDIDAIAKATGKIPADWKTKFPNNSTPYTSTIVFLVRKGNPKGIKDWSDLIKDDVQVITPNPKTSGGARWNFLAAWAWAKQANGGDEAKAQDYVAKLLQHVPVLDTGARGATTTFVQRGLGDVLLAWENEAYLSLEELGPDQFEIVTPAFSIRADPPVAIVDGNVDKKGTRKVAEAYLNYLYSDEGQKIAAKHYYRPTKPEAADPADIARFPKLTLATIDDFGGWKDAQPKFFGDGGVFDQIYKPAQ	Q1M612_RHIL3 Putative substrate-binding component of ABC transporter OS=Rhizobium leguminosarum bv. viciae (strain 3841) GN=pRL110374 PE=4 SV=1	36277256	38567112	19409338	2.47337e+07	40284012	3.61181e+07	1.61004e+07	5.26257e+06	0	0	0	0	0	10758716	8408472	0	2.84853e+07	33833638	3.60292e+07	28396520	0	0	0	0	0	0	0	0	5.3247e+06	8848314	2.04528e+07	10826309
RL3841_Q1M617	410	MTDTVLDRFLRYVVIDTQSDPASSTQPTTGKQKDLGRVLVDELLKIGLADAHLDEHGYVYATIPANSDKAVPVICFCSHMDTAPDFSGTDVKPQIIRNYAGGDIKLAGDTGRVIRVSDHPELQNQIGNDIVTTDGTTLLGADDKAGLAEIMTAAAMLVGNPDIRHGTIKILFTPDEEVGRGVNKVDLKKLGADFAYTMDGETAGHIEDETFSADGVEISISGVAIHPGFAKDRMENAIKIAGAIIDRLPRDIAPETTEGQQGFIHPTGVTGSMEKASLSLIIRDFTDKGLTEKETMLDAIVKDVMAGYPGSTYRFEVKEQYRNMKVVLDRHPEIVENAIEAVRRAGMTPVRGSIRGGTDGSRLSFMGLPCPNIFAGGHAFHSPLEWVSRQDMEKAVKTIVELARVWEERA	Q1M617_RHIL3 Peptidase T OS=Rhizobium leguminosarum bv. viciae (strain 3841) GN=pepT PE=3 SV=1	0	0	0	0	0	0	0	4997068	0	0	0	0	0	0	0	0	0	0	0	0	0	0	0	0	22254066	0	22208582	18177592	5.70631e+06	4884263	7.74836e+06	5131808
RL3841_Q1M622;RLVF39_011655106.1	419	MKKLIISTLFASMMAGTAFADTTLKLVEVITSPERTETLKSIVGKFEAANPGTKVDIISLPWNEAFQKFATMVSAGDVPDVMEMPDTWLSLYANNGMLESLEPYLEKWEHTKELTPRALELGRDVKNTAYMLPYGFYLRAMFYNKKLLAEAGVAAPPKTMEEFTAASEKVSKLSGKYGYCMRGGAGGLNGWMIFAASMAGSNKYFNEDGTSTMNSPGWAKGIEWMVDLYKKGYAPKDSVNWGFNEVVAGFYSGTCAFLDQDPDALIAIAERMKKEDFGVMPLPKGPDGKSFPTIGYGGWSMFTTSGNKDLSWKLIATLEGPEGNIEWNKRIGALPAYTAAEKDPFYAGDQFKGWFEELADPNTVPTVMPTYLEEFAFFKDSLAIKTSQQALLGDISAKDLADQWAEYLTKAQQKFLAKK	Q1M622_RHIL3 Putative substrate-binding component of ABC transporter OS=Rhizobium leguminosarum bv. viciae (strain 3841) GN=pRL110364 PE=4 SV=1;ABC transporter substrate-binding protein [Rhizobium leguminosarum]	4135240	0	0	6379059	5.57458e+06	3.4971e+06	0	2.89718e+06	0	0	0	0	0	0	0	0	5407141	3.89745e+06	3.4331e+06	5.20242e+06	0	0	0	0	0	0	0	0	0	0	0	0
RL3841_Q1M684	275	MSLVFREAIVAMVELAQSLASIKLQDLSGKAVLITGASTGIGAALARAFAAQGAKVGVHYNASREPAEKLAEEIRAAGGTVHLIQGDVSREGETERVVEETAKTFGHLDGLINNAGGMLGRKPTSEYTDAHYAAVMDLNARSVLAATRAAHPWLKKQGGFIINTTSIAARNGGGNGAILYAASKGFVSTITRGHAKEFVADRIRVNAVAPGVIATPFHERYTNDEQMELQRKSIPMGFVGTSEDCVGAYLFLASPTLSGYITGQIIEVNGGQLMP	Q1M684_RHIL3 Putative 3-oxoacyl-[acyl-carrier-protein] (3-ketoacyl-acyl carrier protein reductase) OS=Rhizobium leguminosarum bv. viciae (strain 3841) GN=pRL110303 PE=4 SV=1	4523430	4.381e+06	0	3.52407e+06	4486568	0	0	2.3545e+06	0	0	0	0	0	0	0	0	9689346	11354480	10015332	15787557	0	0	0	0	0	0	0	2286634	4.70555e+06	4.14314e+06	5.17607e+06	5000394
RL3841_Q1M6E8	87	MMVKKEKLEHSELAGEFTDDGITVLVDIFRTSGSNEDWTMEVVTQAEDLIRWDEPFATDRDAFDEFLAVVARDGIRSFLEDEEPSVH	Q1M6E8_RHIL3 Uncharacterized protein OS=Rhizobium leguminosarum bv. viciae (strain 3841) GN=pRL110237 PE=4 SV=1	0	0	0	0	0	0	0	0	0	0	0	0	0	0	0	0	9567582	2622771	6.58774e+06	6.71627e+06	0	0	0	0	0	0	0	0	2.59587e+06	0	4.96632e+06	0
RL3841_Q1M6F0	853	MAAFPEKAKVVIIGLGGIVGASIAHHLVERGWDDIVGIDKSGIPTDIGSTAHASDFCYTTSHDYLSVWTTQYSIDFYEKMGHYARIGGLEVARTGDDSWMEEIKRKLSSARAFGTRAHYVSPSEIKEKFPLIEEDQVMGGLYDPDAGLVIPRSQTVAGKLVDAAEKAGKLKVFGNTPAKSLIVEGGRIKGVVTHRGTIMADHVIVCAGLWGRLIAEMVGEDLPVMPVDHPLTFFGPYNEFEGTGKEIGFPLLRDQGNSAYMRDTGDPATTEGGQIEWGYYETTNPRMCHPRDLLEKHEARLSPSQRDLEMEQIIEPLERAMELTPILGELGYNEGHSFNGLLQVSAGGGASCGESQKVRGLWYCVAIWVKDGPGYGKLIADWMTDGRTEIDHNSIDYARFYPHQLTEEFIEGRCYEAAQKIYFPAVHTREPYASGRNAKRSPFYEREKELGGYFMELGGWERAHGYAANEHLLEKYADRVPVRENEWDSRHFWRVSNAEHLAMSEDCGIVNLSHFHMVDIEGPDHVELMEWLCAAKVGGDANIGKGIYTHFLDDEGMVRADFTVFRMADRCRLVNGADAGPRDLHYMKRVAEDRGLDVTITDVSEKFVTIGIWGPNARDTLKKAVADPAGLDQENFAFAAIKPIEIAGKPITAFRISYVGEQGWELHMKYEDGLAVWDALRSTGVMAFGVETYANSRRMEKSLRLQNADLLTQYNLIEADLARPKVKEADFRGKAKHLEYKAREHQPAMLCTLVMTENTDKSGVKRYPVGSMPVIDPSTGEVLVDELGRRSYTTSVAYGPTVGKNIALAYLPWSHCQVGRRLNVEYFAETYPVEVVGVGYKPIYDPENLKPRS	Q1M6F0_RHIL3 Putative dehydrogenase OS=Rhizobium leguminosarum bv. viciae (strain 3841) GN=pRL110236 PE=3 SV=1	7.62849e+07	6.17465e+07	39071217	4.59501e+07	5.98883e+07	5.27492e+07	4.92583e+07	5.48376e+07	0	0	0	0	6661887	4160158	1.86459e+07	3.06898e+07	5.33206e+07	0	6.03047e+07	60726558	0	0	0	0	0	0	0	0	3.94412e+07	0	0	0
RL3841_Q1M6L3	253	MSASPLSTSVHTTGLSVRLAGRRIIVTGAASGIGRTTAALFAAEGAKVTLFDRNTGAVQKVAEEIAAGFCSVDITNEPDVARAVEKAASEMGGIDGLINAAGIMSKGLATEVPADDWRRIIEVNLTGTYIVARCCIPFLQLHEHSTIVNIASAQGLLPNAPGHTAYAASKGGVVNLTRALAAELAPKIRVNSIAPGMVDTPMADGYRANVGNYALKRLADPEEIARALLFLTSSESSYVTGAALAVDGGRSFH	Q1M6L3_RHIL3 Putative 3-oxoacyl-[acyl-carrier-protein] reductase OS=Rhizobium leguminosarum bv. viciae (strain 3841) GN=pRL110174 PE=4 SV=1	0	0	0	0	0	0	0	0	0	0	0	0	0	0	0	0	0	0	0	0	0	0	0	0	0	0	0	0	0	0	0	0
RL3841_Q1M6V3	266	MQSANEIRSSLVTFPLFDLSGRRALVTGSSQGIGRALAVGLAEHGASIIINGRNAQKAEAAAEDIRRSHRHAVSAAFDVTDAEASRTAIDYIEAEIGPIDILVNNAGMQFRAPLENFPVDKWDEIFKTNVSSLFYVSQPVAQAMIARGRGKIINIASVQAELARPGIAPYTATKGAVKNLTRGMATDWAKYGLQINAIAPGYFRTPLNQALVDDPKFSGWLENRTPAGRWGEVKELVGAAVFLASDASSFVNGHMLTVDGGITASL	Q1M6V3_RHIL3 Putative gluconate 5-dehydrogenase OS=Rhizobium leguminosarum bv. viciae (strain 3841) GN=gno2 PE=4 SV=1	0	0	0	0	0	0	0	0	0	0	0	0	0	0	0	0	0	0	0	0	0	0	0	0	0	0	0	0	0	0	0	0
RL3841_Q1M6Y1	445	MAISPFDTLLQKIETRAARAGIIGLGYVGLPLAMAVARSGFAVTGFDIDASKMVALDARRSYIDAVSDEALSAEIDAGRFKATTDFAGLGECDVIIICVPTPLTKHRDPDLSFVEATSRSIAAHLRPGQLVVLESTTYPGTTDDVVKVILEGTGLKSRSDFFVGFSPEREDPGNQHYHTATIPKVVAGDGPEALALMKAFYGAAVSSVVPVSSNATAEAVKLTENIFRSVNIALVNELKTVYAAMGIDVWEVIDAAKTKPFGYMPFYPGPGLGGHCIPIDPFYLTWKSREYELPTRFIELAGEINSAMPRYVVGKLAEALDIRAGKALSRSRVLVLGLAYKKNVADIRESPSLRLIEIIEERGGHADYHDPFVAEIPPTREYQALKGRKSVALTPDAIAGYDAVLVATDHDRVDYAALAKSATLIVDTRNVFNRLGLSADHVIKA	Q1M6Y1_RHIL3 Putative O-antigen related protein OS=Rhizobium leguminosarum bv. viciae (strain 3841) GN=pRL110056 PE=3 SV=1	0	0	0	0	0	0	0	0	0	0	0	0	0	0	0	0	0	8889646	0	6.93522e+06	0	0	0	0	0	0	0	0	0	0	2697313	0
RL3841_Q1M6Y2	459	MGMACLMRIIPRMSTIESSVSSILLDRVAEWLTNSSLAGDELENIVRGFCERLTAAGLPLARVHLSFSMLHPLYDALSFTWRRASGVTIEGFRMPAGQKPDRFLQSPYYYLLDNNLQHIRRRLMQDGPNEFPIFEDLRKDSITDYLAFVQPFGDGSVQGMMGSWSTDHHTGFSDDMIDALLRMQNHLAVAAKMAVLGKLANNMLTTYLGGDAGKRVLNGQIRRGDGETIRAALVMGDMRESTVYAEKEGRQAYIDTLNQFFDAIAAPFNRNGGEILSFLGDGFLAVYPCGRHKDPSKIACEAALSAVHQAQARVAELNRDREQKGMTRVGYGIGLHVGNVMFGNVGLKDRLTFSAFGSAVNEVQRLQILTKKYGREVVASQAFAGYCGGEWTTLGEEKLRGIRQKVTVLQPRAPAPAINVDESFREAVQNGLSEAEQVILLHRDAKKHVERSSMEKFIQ	Q1M6Y2_RHIL3 Putative adenylate cyclase OS=Rhizobium leguminosarum bv. viciae (strain 3841) GN=pRL110055 PE=4 SV=1	0	0	0	0	0	0	0	0	0	0	0	0	0	0	0	0	8166248	3.60122e+06	0	3.22459e+06	0	0	0	0	0	0	0	0	0	0	0	0
RL3841_Q1M6Y8	415	MPPRRKILVVLKGYPRLSETFIAQELLGLEKAGFDLTLISMRRPTDKKRHPVHDEIRARVVYLPEYLHEEPIRVLKGLIAGFSKPGFKALMKRFLADLKRDLSRNRFRRLGQALVLGREWPDEGEWLHAHFIHTPASVTEYASILTGTPWTCSAHAKDIWTSPDWELKEKLASARWTVTCTRTGYEHMRTLTSRKEAVHLSYHGLDLARFGHFAGERSNRTGSDPDDPAFILSVGRAVEKKGYDVLLRALALLPADLHWRMDHIGGGEELAKLKALATELGISARIVWKGAMAQEDVLDHYRRADLFALACRIAANGDRDGLPNVLVEASSQRLVCLSTDVSGVPELLKNGENGLVVPPEDPALLAGALEAAIRDPALRKRLGDAAESQVREHFDYHSSIRQLTGLFEAEWQKAS	Q1M6Y8_RHIL3 Putative glycosyl transferase OS=Rhizobium leguminosarum bv. viciae (strain 3841) GN=pRL110049 PE=4 SV=1	0	0	0	0	0	0	0	0	0	0	0	0	0	0	0	0	0	0	0	0	0	0	0	0	0	0	0	0	0	0	0	0
RL3841_Q1M6Z1	155	MLLRDEVEMLRRVPIFSRIAPAKLKLLAFTSDRMTYKVGQNLFHQGDVGDAAYVILSGTADIIVASPAGEIKVADVEPNAIVGEIAILCDVSRTATVRATSPLEVLRISKEHFLKLLSDFPEMAVEIMRVLADRLNHTTAELIAARAPKQPQMAQ	Q1M6Z1_RHIL3 Putative transcriptional regulator OS=Rhizobium leguminosarum bv. viciae (strain 3841) GN=pRL110046 PE=4 SV=1	0	0	0	0	0	0	0	0	0	0	0	0	0	0	0	0	0	0	0	0	0	0	0	0	0	0	0	0	0	0	0	0
RL3841_Q1M6Z5	394	MLKLVKFSRLLSVLPLLFLAGCNMVVMAPSGDIAAQQRDLIVISTVLMLLIIIPVIFLTLFFAWRYRRSNTAATYAPEWHHSTRLEIVIWAAPLAIIIALGAVTWISTHKLDPYRPLDRLDAERAIPANTKPLIVEVVALDWKWLFFYPELGIATVNELAAPVDVPINFKITASSVMNSFYIPALAGQIYAMPGMETKLHAVINKQGEYEGFSANYSGSGFSHMRFKFHGLDQAGFDAWVAQVKQQGTMLNRDAYLKLEKPSEKEPVRYYAGADADLYNAILNMCAAPGKMCMNEMMHIDMMGGGGKESAENREKLRYDDRHADEGIVAPAATVPATGAPARSEPAERTDGNSMQHDMPGMPSTPGMDMQHEGHSMPGMSNGADPAPAQLNNNN	Q1M6Z5_RHIL3 Putative ubiquinol oxidase polypeptide II OS=Rhizobium leguminosarum bv. viciae (strain 3841) GN=cyoAp11 PE=4 SV=1	1.28609e+07	7839441	0	0	17112521	0	4233912	5012729	0	0	0	0	0	0	0	0	0	15477410	7.81827e+06	1.60167e+07	0	0	0	0	0	0	0	0	1.54666e+06	2.70903e+06	1.30719e+06	6.3105e+06
RL3841_Q1M724	1822	MSVRSFFAFATIAFSMIAVSFPAAAADTKRDIQTIKDADFFGFDLRTEQNVSLDQCKTSCIGDKSCKAFTYNPKVKWCFLKSDFKTMNAFPGAIAGKIVETAGQQERDIGAAPRLTFLSNDLIQQAHDFKDNLTLADDQQGQGVDSLTANARLDLTANNLADALKSFHGALSITPDDADLWLEAARAAASLGSAESSTTGQAVVDALNGYELTRTTAKRAEALAVLATALERNANYRPALDAYKASLALVGAKDVQAAYLQLKSTQGFRVTEHTVDADSATPRACVTFSEALVKTTDYTPFVTLNGEAPKALETKNKQICVEGLTHGQTYKIGFRTGLPSSVDEVLEAPVSIDVYIKDRSQMVRFTGDSFVLPSTARRGIPIVSVNMTSANLKLYRIGDRAIAPLLTNSQFLSQLDGYSAQNIQDQNGELVWQGSIDIANELNKDIVTSFPVDEALPERKPGIYVMTATAANGPAQEWDSQATQWFLVSDIGITTYAGTDGLNVFTRSLASAKPISGVELQLLAKNNEVLGTATTDENGRATFTAGLIRGTAALTPAVIAARNGTSDYVFLDMTRAGFDLSDRGVTGRAAPGAIDVLTYTERGIYRAGETVHAQALARDTDGNAIENLPLTFIFNRPDGVEDRRIVSQTSNLGGYSIDFPTQENAMRGTWTMNIYTDPKGSAIATKSFLVDDFVPDRTDMEIKTDAKEVGPDTPATITVSGKYLYGAPAAGLTLEGDVVVKPTRESAAYKGFFFGLADEEASEDSRQPIDGLPELDENGEASTDLTISELPATTQLLNATVYMRMQEAGGRAIERTLTIPVKNERASIGIKPEFSDELPENSIANFTVIGVNADGQKQEAKGLRWKFYSLNREYQWYREGTAWKYEPVYTAEQVSNGSVDATMDGGKISVPVTWGRYRLEVESPDADGPTSSVEFDAGWFVTSTSTETPDGLEIALDKDSYKIGETAKLKVTSRYGGELMVTSGTEKLVAVQNATIGETGGEVDIPVTADWGAGAYVTATLFRPGDAQDSHMPMRSIGIKWLKVDPEQRALQVTLATSEKMLPRGPLNIGLQVAGAGANEDAYVTVAAVDVGILNLTRYEPPNPEDWYFGQRQLGLEIRDLYGRLIDGSLGATGKLRTGGDGGAIALQASPPTQKLVAFFSGPVKLDAEGKANVAFDIPQFNGTARVMAVAWSKSGVGHGVKDVIIRDPVVVTASLPKFLSPGDKANLRLDIANTDAPAGDYKLQLTGNDAVGIEEVSASQTIRLEAGAKSELTLSLIGKQPGAGSVSINLSDASGLSLDQTVDVPVRPASLPITERRVLALKPGAKLTVDRNLLADSVLPGASISVNVTRSAAFDIPALLMTLDRYPFGCAEQTTSRALPLLYLAEVAKQAGMESDDDVKKRVQDAIYRVLSYQASAGSFGLWGPDSGDVWLDSYVTDFLTRAREMKYDVPERAFVQALENLQNTLSYTTDIKGQGDQIAYAIYVLARNKKAAISDLRYYADTMINDFPTPLAKAHIAAALALYGDAQRSKNIFLDALQMSEQSMVSRVNLSRTDYGTILRDGAAILALAAESRPVPPVIPELAKAVGKEWERSKYKSTQEETWMLLAARAIQGGDDGLKVDVNGAAHTGAYMARMTGDALADHPLTLTNQTNDAVSAVVTTVAAPTVPLPAGGDGFIIERTYYTLDGEQANVSEAKQNERYVVVIHVRETNDWPSRIVITDLLPAGFEIDNPNLVDSAQMTNFDWIGEISAAHTEFRYDRFVAAFNRAAGDNREFNVAYVVRAVTPGTYDHPAANVEDMYRPELSARTATGKMEVVTAQP	Q1M724_RHIL3 Uncharacterized protein OS=Rhizobium leguminosarum bv. viciae (strain 3841) GN=pRL110013 PE=4 SV=1	0	0	0	1.34712e+06	0	3811586	0	0	0	0	0	0	0	0	0	0	0	2.61623e+06	1.60762e+06	0	0	0	0	0	0	0	0	0	0	1.46851e+06	2460458	0
RL3841_Q1M725	692	MRRWHKFAIGSAAGIILAGAALFALDAADRAFPPPLAGANAVSAEVLDADGQLLRAFATSEGRWRLKTTVSDVDPQFLRMLIAYEDQRFYDHGGVDLWALGRAAMQLVSNGRIVSGASTLSMQVARLIEPREGRSLSAKLLQLVRAAQIERRLSKQEILDLYLTHAPYGGNLEGVRAASLAYFGKEPRRLTVAEAALLVALPQLPERRRPDRNLKAAEAARKRVLDRVAVAEAVGDGEAERAEDVAIPARRMQLPALAAHVAEAALRKEPTVLKHQTTLKKQVQQGLEAVARAAAMKLGPKLSLAMVMADAQTGAIVGEVGSADYFDASRSGWIDMTRVNRSPGSTLKPFIYGLAFEQGLVSQETIIEDRPADFFGYRPRNFDMSYQGDVTVREALQLSLNVPAVKLLDAVGPARLMVRFRRAEVRPVLPPNEAPGLAIGLGGVGITLKDLVQLYTALANRGQPVRLGDGVTGTPSKLDGEPLLEPVAVWNVADILSGVIPPAGASQRGIAYKTGTSYGYRDAWSVGYDGRYVLGVWVGRPDNSAVPGLTGYGTAAPILFEGFAKSGIATTPLPRPPAGAVRIAQSELPISQRRFALNASGLLASGREAAPQIIYPPEGAHVDLGAGQGNLSPLMLKLQGGRAPFRWLANGKPLPDLSRRRIQQWLPDGGGYSKLTVIDSAGRAASVGVFID	Q1M725_RHIL3 Putative penicillin-binding family protein OS=Rhizobium leguminosarum bv. viciae (strain 3841) GN=pRL110012 PE=4 SV=1	0	0	0	0	0	0	0	0	0	0	0	0	0	0	0	0	16299658	0	0	0	0	0	0	0	0	0	0	0	0	0	0	0
RL3841_Q1M732	236	MNPINPRYGAVAGSQALFDEGLRQHMLRVYNYMALGLVITGLVAFVVGSTPALYVPIFGSPLKWVVMLAPLAFVFFFSFKIQTMSASTAQITFWAFCAVMGLSLASVFLVFTGMSIARTFFITATMFGATSLYGYATKRDLSRMGSFLMMGLFGVIIASVVNIFMGSSALQFAISVIGIVVFVGLTAYDTQNIKEQYSENYDQESNQKLAVFGALSLYLNFVNIFQLLLNFTGERE	Q1M732_RHIL3 Putative transmembrane protein OS=Rhizobium leguminosarum bv. viciae (strain 3841) GN=pRL110005 PE=3 SV=1	0	0	0	0	0	0	0	0	0	0	0	0	0	0	0	0	0	0	0	3.64682e+06	0	0	0	0	0	0	0	0	0	0	3.62999e+06	0
RL3841_Q1M735	331	MSRRDRLKGLFDDTAQELAAANYEESSSRGSAGPVRTMALTLGRMEEESRAMQEALLSGERVVELDPDLIDSSFVRDRLADQPLDREDELVQSIAENGQEVPILVRRHPNDEDRYQVAYGHRRLQAVKLLGLKVQAIVRKLDDTDVVIAQGIENSARRNLSYIERAVFALNLELKGFERPVIMKALSTDKTELSKLISVAKAIPAEIVRSIGAAPGIGRRRWMALAQDWNGMTAARLAKLIASGSFLAEESDRRFELLVAELARKEAKPETTEFDWKPKSGGKIAGRIKSAGNSFTIALKTGDAPDFGAYISRRLDELYEAYRAGRLQAGE	Q1M735_RHIL3 Putative replication protein B OS=Rhizobium leguminosarum bv. viciae (strain 3841) GN=repBp11 PE=3 SV=1	0	0	0	0	0	0	0	0	0	0	0	0	0	0	0	0	5901606	0	0	0	0	0	0	0	0	0	0	0	0	0	0	0
RL3841_Q1M736	401	MGVLDNISVSTTDVRIERHANQLSRQLKLLRDKLFPPLSQKTLRTFSSGEAAQMIGVSDGYLRQLSLDGKGPQPDLAQNGRRSYTLGQINELRHYMAKLKPKDALSYQPWRRPGEKLQTVAVTNFKGGSAKTTTTLYLAQYLALAGYRVLAIDLDPQASLSSMLGVQPEFDLSEGDTLYGAIRYDEGRKPLKEIVRKTYFDGLDLVPGNLELMEFEHETPRALNDRQRPGELFFRRVGVAIAEVEADYDIVVIDCPPQLGYLTLGAVCAATSLLITIHPQMVDVASMSQFLLMTSDLLSVVRKAGGDLQHDFIKYVVTRHEPFDAPQSQIVALLRSLFSDDVLTATILKSTAIADVGLTKQTLYEIEKGQVRRSTYDRALESVNAANGEVLAGIHKAWGRA	Q1M736_RHIL3 Putative replication protein A OS=Rhizobium leguminosarum bv. viciae (strain 3841) GN=repAp11 PE=4 SV=1	0	0	0	0	0	0	0	0	0	0	0	0	0	0	0	0	0	2.07274e+06	5415952	0	0	0	0	0	0	0	0	0	3.36234e+06	0	7.51183e+06	0
RL3841_Q1M745	419	MMKTIENDPAAPALLDRRDERVRHDDSFGGSIQAFWDRIRSGDLGSLPVIVGLAIIWTVFQALNPVFLSSSNLVNMLFDCSTVGVISLGIVCILMVGEIDLSVGSVSGFASALVGVFWVNQGWPVVLAVLAAMIVGALIGSLYAFVFNRFGMPSFVSTLSGLLAVLGLQLYILGATGSINLPYGSWLVSFGQIMVMPDPVAYLLVALAGIAFFFASYRTSARRRAAGLSAKSARGLLLRAVIITLALEAVAFYLNQSRGIPWMFGVFVGLTAAMNYALTRTKWGRSMHAVGGNREAARRSGINVSRIYTSAFVMCALLAATGGVLSAARLATASQQAGTGDVNLNAIAAAVIGGTSLFGGRGSAYSALLGIIVIQSIASGLTLLDLSSSLRYMITGAVLAVAVIVDSLARRSRISHGRA	Q1M745_RHIL3 Putative permease component of ABC transporter OS=Rhizobium leguminosarum bv. viciae (strain 3841) GN=pRL100462 PE=3 SV=1	0	0	0	0	0	0	0	0	0	0	0	941817	0	0	0	0	0	0	0	0	0	0	0	0	0	0	0	0	0	0	0	0
RL3841_Q1M755;RLVF39_011654474.1	236	MASPIHATDDSATFQETDVISGNLLSNDSSDNGHLFLRAFDGASVGAKSGNSQVTEIQGDYGTFFVKPDGSYTYVLSDAAKIGFANGESFQEKVSYKISDGSGHTDVGLFTLNIQGVTQVKPIAVDDHYSFNEGDAIGGNVLDNDIAGDNGHLFLRQFDGTNVSAKSGPDAVTDIVGDYGVFHVKPNGEFTYELTDDLAAGQTVTETVQYYKISDGEGHTDAGVLTLNITGTDALV	RAPA2_RHIL3 Calcium-binding lectin RapA2 OS=Rhizobium leguminosarum bv. viciae (strain 3841) GN=rapA2 PE=1 SV=1;autoaggregation protein [Rhizobium leguminosarum]	0	0	0	0	0	0	0	0	0	0	0	0	0	0	0	0	0	0	0	0	0	0	0	0	0	0	0	0	0	0	0	0
RL3841_Q1M760	291	MSTIDQSGTFNLGGYSVKRLGYGAMQLAGPGVFGPPKDHGSALAVLREAVASGVNHIDTSDFYGPHVTNQIIREALHPYRDDLVIVTKIGARRGADGSWIPAFSREELTQAVHDNLRNLGLDVLDVVNLRIMFDVHGPAEGSIEAPLTVLADLQRQGLVRHVGLSNVTSKQIAEGRGITEIVCVQNQYNLAHRADDALIDDLARDGIAYVPFFPLGGFSPLQSSTLSDVAARLNATPMQVALAWLLRRAENILLIPGTSSVGHLRENLAAAALVLPNDAVSELNRMADVAA	Q1M760_RHIL3 Putative aldo-keto reductase OS=Rhizobium leguminosarum bv. viciae (strain 3841) GN=pRL100446 PE=4 SV=1	0	0	0	0	0	0	0	0	0	0	0	0	0	2.27325e+06	0	1.38375e+06	5.74092e+06	1.21719e+07	2.69853e+06	0	0	0	0	0	0	0	0	0	1.81888e+06	0	6.77193e+06	4735377
RL3841_Q1M7C4	543	MPELLSVRNLKIEATSYPPGEPPKRVTIVDGVSFDLQKGKVLGLIGESGAGKSTIGLSALAYGRGGAEITGGEVRLDGADILALGKNGIRKIRGARVCYVAQSAAAAFNPAHRLGDQVIEASVKHGLMSKDEARKRALYLFGVLGLPNPETFGERFPHQVSGGQLQRAMTAMALCSNPELIVFDEPTTALDVTTQIDVLAAIKHAIEETHTAALYITHDLAVVAQISDDIMVLRYGSQVEYGSVQQIIEAPREDYTRALVNVRQAYREEAADQSTALLKVENVSAEYSNGFKVLHDVTLHVPKGQTLAVVGESGSGKSTLARVITGLLPPSSGRIVFDGKPLMPGLKSRPNEDLRRIQLIYQMADTAMNPRQTVRDIIGRPLTFYYGLRGAEKTARVKELLDQIEMGKGFVDRYPAELSGGQKQRVAIARALAAKPELILCDEPTSALDPLVAEGILKLLLRLQEEEQLSYVFITHDIAIVRAIADSVAVMHRGKLVRFGPKSKALSPPFDDYTDLLLKSVPEMEIGWLERVLTTRRMESAGN	Q1M7C4_RHIL3 Putative ATP-binding component of ABC transporter OS=Rhizobium leguminosarum bv. viciae (strain 3841) GN=pRL100382 PE=3 SV=1	0	0	0	0	0	0	0	0	0	0	0	0	0	0	0	0	0	0	0	0	0	0	0	0	0	0	0	0	0	0	0	0
RL3841_Q1M7D6;RLVF39_011654396.1	396	MSKNRGVVYLRPGKVEVRDIDDPKLEAPDGRRIEHGVILKVISTNICGSDQHMVRGRTTAMPGLVLGHEITGEIIEKGIDVEMLDIGDIVSVPFNVACGRCRCCKSQDTGVCLTVNPARAGGAYGYVDMGGWIGGQARYVTIPYADFNLLKIPDRDKAMAKIRDLTMLSDILPTGFHGAVRAGVGVGSTVYVAGAGPVGLAAAASARILGAAVVMIGDFNKDRLAHAAKVGFEPIDLSKSDRLGDMIAQVVGTNEVDSAIDAVGFEARGHSGGEQPAIVLNQMMEITRAAGSIGIPGLYVTEDPGAVDNAAKHGNLSLRFGLGWAKAQSFHTGQTPVIKYNRQLMQAILHDRLPIADIVNAKVIPLDDAAAGYESFDHGAATKYVLDPHGEVAKAA	Q1M7D6_RHIL3 Glutathione-independent formaldehyde dehydrogenase OS=Rhizobium leguminosarum bv. viciae (strain 3841) GN=fdhA PE=3 SV=1;formaldehyde dehydrogenase, glutathione-independent [Rhizobium leguminosarum]	14660124	10678974	9067316	16735358	1.43949e+07	0	7694595	7.77978e+06	0	0	0	0	0	0	0	5.16457e+06	0	0	6.68499e+06	8255200	0	0	0	0	0	0	0	0	0	0	0	0
RL3841_Q1M7E1	387	MIAAKPNSLVARLSAPPIPSVVAWSREYKGEKGPLIDLSQAVPGYPAHPEMLRLLGEAAGQQAMTGYGPIEGEPLLRKAYAAHLAALYGADLSAGNIHITAGCNQAFMCTAIALAGAGDTVALTNPFYFNYDTTLSMLGIERRLVDCDPASGFLPDPGSAEAALAAGAKMLAVVTPNNPTGAVYPPSLLHELFVLCRKYGAWLILDETYRDFLGEGYGRPHSLLSEPDWEETLVLLYSFSKSFCIPGHRLGAITAGPKLIAEIAKVMDNMQICAPRSAQIAVASAIPALADWRAGNRLEIARRADALRQVFSGLADWEIGAIGAYFAFVLHPYADRSSSEVAEKLAKESGIVCLPGAYFGEGQERYLRLAFANADVASIGLLSERLR	Q1M7E1_RHIL3 Putative aminotransferase OS=Rhizobium leguminosarum bv. viciae (strain 3841) GN=pRL100365 PE=4 SV=1	0	0	0	0	0	0	0	0	0	0	0	0	0	0	0	0	0	3.21948e+06	0	0	0	0	0	0	0	0	0	0	0	0	0	0
RL3841_Q1M7E5;RLVF39_011654387.1	235	MVSIYQRIFTDIETKIVSGDWRPGDRIPIEHELVAEYRCSRMTVSKALSALAERGMIVRRRKTGSFVASPQIDRTVMDIQDISTEAELAGHEHRFEILARTVERLGEAEAQLLSEPADAEVLRLQCLHIVDGRPNAIERRVIMLDAVPRAREESFASIPPGKWLLDEVPWSKAKHVIRAVSADTVTARILQTERGEACLSLIRQTWQNGRTVTYVEITHPGDRFQFAGTFHPTAI	Q1M7E5_RHIL3 Putative GntR family transcriptional regulator OS=Rhizobium leguminosarum bv. viciae (strain 3841) GN=pRL100361 PE=4 SV=1;histidine utilization repressor [Rhizobium leguminosarum]	0	0	0	0	0	0	0	0	0	0	9715360	0	0	60565976	0	0	0	0	0	0	8059493	0	5950169	7.7401e+06	0	0	0	0	0	0	0	0
RL3841_Q1M7F9	224	MKQTRRREVIRTGTTVEQMVRAIADMIVTGEMLPGAKLDEVSLAVRFDVSRTPVREALRELGAMGLIAREPNRSAVVTNVTEAYLHSMFEAMAELEAICARLSAERMTVDERRALELEHRGSMRLVHAGAEEEYSAHNTEFHTRLYRGAHNDHVFEMVTQTRARLAPFRRAQFRLPGRLAKSYEEHGRIVTAIMRADAAAAGQAAYSHVEIVSDASAVFATPGE	Q1M7F9_RHIL3 Putative GntR family transcriptional regulator OS=Rhizobium leguminosarum bv. viciae (strain 3841) GN=pRL100347 PE=4 SV=1	0	0	0	0	0	0	0	0	0	0	0	0	0	0	0	0	0	0	1.97917e+06	0	0	0	0	0	0	0	0	0	0	0	0	0
RL3841_Q1M7G4	214	MMSIFRKLMPREDRFFEMFSKHSKTVVAAAHALDQLLKGNDVEKNCERIVALENEADDVTREVLLAVRRSFITPFDRGDIKDLIQSMDDAIDMMHKTVKTIRLFEQSSFDPLMQEMGSEIVKAANLVAEAIPLLDRLGANAQRLAAIAEEVTRVEGRSDELHDQGLKDLFLRYGVGGDAMAYMIGSEIYGELEKVVDRFEDVANEISGILIENV	Q1M7G4_RHIL3 Putative pit accessory protein OS=Rhizobium leguminosarum bv. viciae (strain 3841) GN=pitX PE=4 SV=1	5699242	0	0	3.99144e+06	4453493	5309756	0	0	0	0	0	0	0	0	0	0	5.06666e+06	3.76943e+06	3.91448e+06	3.21989e+06	0	0	0	0	0	0	0	0	2.94059e+06	2.5656e+06	3400702	3.35463e+06
RL3841_Q1M7G9	365	MTKLTRRNLMTAAAATGLAGVLGSRLALAADEPLGITLVIPSPVGDVGWGHALAAGLEPIKAAYGDKVKVTVLENIAEGPDADRIMNKTVADGNKFLIAGSFGYQNGALQIARRDPSVTVLHASGFQVAPNFSPFAAKYFQGTYLLGMAAAALSKTGKLGSVSAFAIPELITSINAFTLGAQAVKPDIEVSVVWVNSWFDPAKEQEAAKALIAQKCDVIFSNAQDTPSVISACEEAGVYAFNLNSSMKKYAPKTYLGCIATDWSPFFKASVDAHLAGTFKGANAFLGVADKVVEVVDWNPDIPADVMTKIKEIEVKIADGSFSPFTGPIAKADGSEAVASGATMADPEIIAMNWHVKGVSTPLPK	Q1M7G9_RHIL3 Putative substrate-binding component of ABC transporter OS=Rhizobium leguminosarum bv. viciae (strain 3841) GN=pRL100337 PE=4 SV=1	0	0	0	11795968	0	0	0	4.20361e+06	0	0	0	0	0	0	0	0	0	0	0	0	0	0	0	0	0	0	0	0	0	0	0	0
RL3841_Q1M7L4	160	MTIPAKSMMTTDLVTVSPEATVAEAARCMLIHHVTAVPVVDADNRPLGLVSEGDVMRHFGSQFQSERAQWLRMLAEGETLAPEFLAEIRLNQQHVREIMHTAIISAGEEASLAELADLMLKHGIKRVPILRDGVLVGIVSRADVVRAVVEKLDDLLEPTD	Q1M7L4_RHIL3 Putative CBS domain protein OS=Rhizobium leguminosarum bv. viciae (strain 3841) GN=pRL100290 PE=4 SV=1	11935196	11196320	0	9285866	10793449	1.53184e+07	6578791	6346322	0	0	0	0	0	0	0	0	0	0	0	0	0	0	0	0	0	0	0	0	0	0	0	0
RL3841_Q1M7L5	429	MPRLFWKFFTTIWLTMAATVGVIILLVNFLQEVPFARELEEERRAIALNLTANVLAKDGEDAAAHFVRTNEETLPAGLTISKTAKADACAVPKTVDTRSVQEDGVCYQISLPVLATFTFENFGPFLPWLTILISSTISAGALARYLIRPVVHLRDGLSALAHGRFDFRIGDKMAGRKDEVTALAHDFDSSAARLQELQDAQQRLFHDVSHELRSPLSRLQAAVGVLRQSPAKLAAMLDRMDREVERLDALVGEVLTLARLTAGSSRPLKTHTLDVIELLNEILSDAAFEAQAREVSITTSVEGTFRAEVEGELVYRALENVVRNAVKYTAEHSRISVACEATADRLEICVTDQGPGVRRDELERIFQPFSRGTEAVPRGGYGLGLAITRQAIERHGGRVYASLPDTGGLAITLELPRKPIPYGLADEHA	Q1M7L5_RHIL3 Putative two-component sensor histidine kinase transcriptional regulator OS=Rhizobium leguminosarum bv. viciae (strain 3841) GN=pRL100289 PE=4 SV=1	0	0	0	0	0	0	0	0	0	0	0	0	0	0	0	699617	0	0	0	0	0	0	0	0	0	0	0	0	0	0	0	0
RL3841_Q1M7N6	366	MARLELKSIVKSYGIYEAVRGISLDIEDNEFVVFVGPSGCGKSTTLRMIAGLEHITGGEIVIGDQVVNRLGPGKRDIAMVFQNYALYPHMTVRENISFCLEQQKLAKSEIDARILRAAETLHISELLGRRPGQLSGGQRQRVAMGRAIVRNPKVFLFDEPLSNLDAKLRVQMRTEIKRLHQLLPTTTVYVTHDQVEAMTMADRVVVMNGGIIEQAGPPQALYHRPVSQFVAGFIGSPSMNFLSATLLSGEKGLVVKLTDGSELPVPEARAGDYASHAGKSVVFGIRPESITERQARPGYADIEAKIDLVEPLGPETMVYFGIGEASLCACIDPESGPRPMSTMPLSFNMNRMHLFDPATGRSLALA	Q1M7N6_RHIL3 Putative ATP-binding component of ABC transporter OS=Rhizobium leguminosarum bv. viciae (strain 3841) GN=pRL100267 PE=3 SV=1	6277925	0	15605406	0	5124971	0	0	12114057	0	0	0	0	0	0	0	0	5531174	0	5.62284e+06	12558775	0	32426970	34046504	34769488	0	0	0	0	0	0	0	0
RL3841_Q1M7P3	773	MNFQPAAISGNLVSRTWSGDMIAPLSDGGQGTAASFVSKTFEHDGTKLPAELFISALGLYRCFINGVRVGSDLLTPGWTNYDDRLAYQRYDVSNLLKPGLNRIEIWLADGWYRSPLMWGAQAIPNCWGDRIGAIADLIGADGTVLSTDTTWRSGVLPILRSGIYFGEIYDARQENCVETHGTEKLAFDKALLVAHETAAVRELRPLTAVENWTDDEGRTIYDFGQNAGGYIRYTVRGTAGAEVRVEHSEVLGPDRHFDNRNYRTAAAHTVYTLRGNGDETYAPHFTFHGFRYARVTIKGDAKILAIASIPISSVPEPAGGFTSGNALVNRLVENTIWSQRANFVEVPTDCPQRDERLGWTGDAQVFAATACWLSDSQSFLRKYLRDVMADQREDGAVSHFSPDPTRLHPANFPGYAGSTGWGDAIVVIPWVLYTHYGDRAVLSECLESMVRWVDFVWSISDGPLVRPPSRWGDRGFTFGDWLQPVGDNRKPRPTIADDCAATLYHFISTDLLARIAATLGEHALEEKMKQRANEIRRAFTNEFITPAGRLAHNDQTSYALAFLHDLIPAEHRQAAQQHFRQVIIDADYKIGTGFIGTPALLPALTKLGMDDLAEKVFLQEDVPGWLYQVSKGATTIWERWDSMAPDGTIYEPDMNSYNHYAYGAVCQWLFESVAGISPSPSAPGFAEVIVDPAPIPSLSPVSAYHDISQGRIEAGWHCDGKKVTYVLTLPEGCIGWFRPGKRHQNPSLNGEPVVEEAVLAPGTHRLVFSLPNS	Q1M7P3_RHIL3 Putative alfa-L-rhamnosidase OS=Rhizobium leguminosarum bv. viciae (strain 3841) GN=pRL100260 PE=4 SV=1	0	3680919	0	0	0	0	0	0	0	0	0	0	0	0	0	0	0	0	0	0	0	0	0	0	0	0	0	0	0	0	0	0
RL3841_Q1M7R5	284	MSDIVQAPPIAAGSEDHQVKLVKMAGFGAGEKSTVAISIATALAILLLWWVVSALGVVPHLFLPRPDEVLTQIGAIYRDGYAGASLSAHVFASLFRIVVAALIAVSAGIPLGLLMGLNRWAKGVLDAPIEFYWPLPPLSYLPLMIIWLGIGETSKITLLVLAMFAPICLSAQAGVRALPIERVNAARSLGASRLQLFLDIVLPSALPEILTGIRIALGVGWGTLVAAELIASTRGIGLMIMSASQFLATDVVFVGIGIIAICAFTFSAAIRFLEAYLVPWKGKL	Q1M7R5_RHIL3 Putative permease component of ABC transporter OS=Rhizobium leguminosarum bv. viciae (strain 3841) GN=pRL100237 PE=3 SV=1	0	0	0	0	0	0	0	0	0	0	0	0	0	0	0	0	0	0	0	0	0	0	0	0	0	0	0	0	0	0	0	0
RL3841_Q1M7U2	223	MLAKNSMLLQSDLFAGLDQATVEQFTGTAEFRTFAADEKIVAEGQQESFVYCVMNGFVRLSKSESAGREADICVCEPGDTFGEYLLAGGGSYAYSARSADGAEVALFALAELQAFADQHPVVHRNVMRIMGRHLLGAMDCIAGDRLLTAAQRVANYLMSRCPASAATSRVTFRLPYRKRILAGKLGLAPEALSRAFAALAPSGVEVRGKVVLVDSVDLLREAC	Q1M7U2_RHIL3 Putative CRP/FNR family transcriptional regulator protein OS=Rhizobium leguminosarum bv. viciae (strain 3841) GN=pRL100211 PE=4 SV=1	0	0	0	0	0	0	0	4666439	0	0	0	0	0	0	0	0	0	0	0	0	0	0	0	0	0	0	0	0	0	0	0	0
RL3841_Q1M7U4	761	MSCCTMDAESVLALSTTSFSAEEVRLASQPLGEGLRQLDLSVPDAHCGGCISTIERALLALSFVKTARVNLTARRVSCVYQEEIETRATDPSKILAAINSAGYRAHLFTPSAPENDKTRNQLLLAIGVSGFAAANIMLLSISVWSGADAATRDMFHWISAMIAAPALVYAGRFFFKSAWNALRHRRTNMDVPISLAVTLSYAVSLWETVHHGEHAWFDASVSLLFFLLIGRTLDHVMREKARAAINGLARLAPRGSLLINPDGSRRYIAVDEIAAGDEISIAAGERVPVDGIIVSGESDLDLSIVTGESSPVAVASDSEVSSGAMNLTGSLVLRATRIAKDSLLSEIIGLMEAAEGGRARYRRIADRAATLYSPVVHLLALVSFLAWGLLGGDWKQAMLVAVAVLIITCPCALGLAVPVVQVVATGELFRKGIMVKDGSALERLAETDTVAFDKTGTLTIGSSRLVRVDAMDESATAIARGLAAHSRHPLSRALVRDTETDLMSFDIVTEIPGGGLEARNGADVYRLGNLAFACGTSIVPRTADSPFSEVVLSKNGVDLARFFFDDTLRPGACEAIDRLDAAGLETLIVSGDRQTVVDNTAHALGIDRALGSLTPKQKVEECQRLNGEGRRVLMVGDGINDAPALAAAHVSMAPATASDIGRQAADLVFFNDRLDAVPEAIAVARRSASLIRQNFALAIGYNVLAVPIAIAGLATPLIAAVAMSTSSIIVVTNALRLNAFGKRRDMHIRGRIGRSEEVKAA	Q1M7U4_RHIL3 Transmembrane nitrogen fixation cation transport protein FixI OS=Rhizobium leguminosarum bv. viciae (strain 3841) GN=fixI1 PE=3 SV=1	12179166	0	4.2364e+06	0	7094164	0	0	0	0	0	0	0	0	0	0	0	0	0	0	0	0	0	0	0	0	0	0	0	0	0	123356136	0
RL3841_Q1M7U7	287	MSEKHIDEFSGVETTGHEWDGIRELNNPMPRWWVWTFYATIVWALGYAIAYPAIPMITDATKGMLGFSSRAELQQNLDQAKASQTTLHDLIAAKTVHEIDSDSALREFAIAGGASAFKVNCATCHGSGASGGPGFPNLNDDDWLWGGDLDAIQATIAHGIRFDGDTDTHASEMPPFAEVLDPLQTRQVAAYVWGLTNTPSDPGLAEAGKQVFVDNCAACHGDDAKGKAEMGAPDLADAIWLKARGEDAIIRQVAAPKHGVMPAWAGRLGDTTVKELTIFVHSLGGGT	Q1M7U7_RHIL3 Cbb3-type cytochrome c oxidase subunit OS=Rhizobium leguminosarum bv. viciae (strain 3841) GN=fixP1 PE=3 SV=1	41512558	6.25254e+07	32263922	30730258	3.37638e+07	6.05342e+07	16213605	26233088	0	0	0	0	0	0	0	0	0	0	0	0	0	0	0	0	0	0	0	0	0	0	0	0
RL3841_Q1M7U9	244	MASILDKHQILEKNATLLLVGSLLVVSIGGIVEIAPLFYLQNTIEKVEGMRPYTPLELAGRNIYIREGCYLCHSQMIRPFRDEVERYGHYSLAAESMYDHPFQWGSKRTGPDLARVGARYSNEWHVQHLADPRAVVPESIMPSYAFLKEQRVTVKDVGMDLKANEDVGVPYNDDMLANAEADMKAQADPNADTTALLARYPKAKTGDFDGDPAALTEMDALVSYLQMLGTLVDFSTYDDATGYR	Q1M7U9_RHIL3 Putative cytochrome oxidase subunit OS=Rhizobium leguminosarum bv. viciae (strain 3841) GN=fixO1 PE=4 SV=1	34366541	28309783	14385657	29753347	23323480	3.43223e+07	18937652	3.53416e+07	0	0	0	0	0	0	0	0	0	0	0	0	0	0	0	0	0	0	0	0	0	0	0	0
RL3841_Q1M806	224	MKKVQRSFAVEYKTGRRKLDTRSNSIWGNVDLKSVARDLDEGAMPFLPDSSQSGKSDSEISLPNPDKAESLLTPPLGPSTTASDTQEIGMADETDTATSADAPTVVETPIAPKKQRKPRAKKAAALETASADTTAEPAAALAGAGGVKRRGRKTKGVEAAASAKRAPVRRAPKAVQTAPAAPMTAIDEMADLLQLEEENQRLRKLLAEKLRAENADLRKRLKLD	Q1M806_RHIL3 Uncharacterized protein OS=Rhizobium leguminosarum bv. viciae (strain 3841) GN=pRL100146 PE=4 SV=1	7446809	5597308	1.11665e+06	5090756	0	0	2.4467e+06	1.84584e+06	0	0	0	0	4.10673e+06	0	0	3647962	6.75235e+06	0	7.00672e+06	7.88502e+06	0	0	0	0	0	0	1688720	1.77924e+06	3.43986e+06	0	5.94349e+06	9.65146e+06
RL3841_Q1M812;RLVF39_011654184.1	391	MRLKILITIAMMAGPALAYEPLVEKREFTLKNFVTRGGRTVPEMRLGYETYGTLNDAKDNAILIPHYFSGNSHAAGKYKEADVSAGYWDAIIGSGKPVDTDKYFVVSVDTPVNLGANDPNVITTGPATTNPKTGKPWGMDFPIMTIGDFVDTQKGLMEQLGIGKWHAVMGASMGGLQSYEWAARYPDKLERVIPVISSGWADANLIAWLDVWASPIKLDPNWNGGDYYTGQAPNAGLAQAMKTLTLQANSAEWTDGTFGRDWASEGADPGQSWANDYKVVTKLNEAGAARVAQSDANHFLYLARANQLFVAGQPKDSLYKGLLNIDVPVMLIYTDEDLIFPGDAVRGTGTIIKSDGTPVEFVELEGTRGHMDGLLSIAQAGERIRAFLEAK	Q1M812_RHIL3 Homoserine O-acetyltransferase OS=Rhizobium leguminosarum bv. viciae (strain 3841) GN=metX PE=3 SV=1;homoserine O-acetyltransferase [Rhizobium leguminosarum]	231064274	1.80665e+08	6.73646e+07	1.52726e+08	162771565	166201603	76328044	1.72545e+08	0	0	0	0	0	0	0	0	0	0	5087665	0	0	0	0	0	0	0	0	0	1.40426e+06	0	0	0
RL3841_Q1M868;RLVF39_011654127.1	506	MTPILLKPEYLLRGHDVPLEQGHGLVVDGKLIADSGPVAALEAAYPHAEVIDLPDAILMPGLVNAHQHGRGVSQIQLGYPDQRLEHWMAQRRSRGSPDLGAIGTLASAEMLKNGVTCAVHADLAYGTGNYEAELRGSIAGYGAAGLRACIAIGVCDQGNIVFPQEAEAEFLAGLPDDLANRLRERNDTPYEKDFTATSALLDRLLADFGQNDLVSFCYGPSGPQWVTDPLFAATAADARRRDIGLHIHALETTGQYAACRYLYPEGTMRHLAALGAIGSKTVIAHGVFLTPDDIEILAQGNAMVATNPGSNLRLCDATAPVPALIASGVRVGVGSDNSSVMDDEDLFSEARVASMLTGRRNWTSPPKPSARQVIEMLTTSGAAIAGFDGRIGRLENGWFADLTAFSLAHTRGVYLDEDMPIIEALVARGRGVDARLTMVAGKILYRDGVLTALDAGEVARRAAAAAKAARLPERPEDVQFTERLKPYLTAFYSRLTADTRVPDILS	Q1M868_RHIL3 Putative hydrolase OS=Rhizobium leguminosarum bv. viciae (strain 3841) GN=pRL100066 PE=4 SV=1;hydrolase [Rhizobium leguminosarum]	0	0	0	0	0	0	0	0	0	0	0	0	0	0	0	0	0	0	0	0	0	0	0	0	0	0	0	0	0	0	0	0
RL3841_Q1M8C3;RLVF39_011654072.1	329	MSPKGRDILKSMVGAVEPTRPEVPSVQQPHRPSGAVKAMNLSLGRLGEEAAAAKALRESLASGDKVLEIDPAAVEMSFIRDRIPVDKDAEFERLKQSIQESGQQVPILVRPDPVRAGHYQAAYGHRRLRAAAEIGVPVKAVVRKLTDEELILAQGQENGPRVDLSFIERALFARRMDEYGFSRDMIAKALATDKPETSRLLQVAQTIDPEIILAIGPAPKVGRPRWLAFAEKFRETSGQKKAQAAIRTAGFGTLETNSRFDVIWKAVEEKSAPQRAEQTLRTQGGAPLALVARSGKTFRITVKSAAFSEFLAQRLAGLAAEFEEENEGK	Q1M8C3_RHIL3 Putative RepB replication protein OS=Rhizobium leguminosarum bv. viciae (strain 3841) GN=repBp10 PE=3 SV=1;plasmid partitioning protein RepB [Rhizobium leguminosarum]	5141461	0	0	0	4.84291e+06	0	0	0	0	0	0	0	0	0	0	0	10701998	0	0	23146281	0	0	0	0	0	0	0	0	0	0	0	0
RL3841_Q1M8D9	279	MTKNKNLHGFHLSRRAALAAVAVSAAAVFSFAAPAPSFAEDKSIKVGIMAGEEEDIWRVVASEAGKKGLKIETVIFNDYTQPNEALERGEIDANAFQHQPYLDNQIQQHGYHIVRVGYTGVWPIGLYTKKYKSVAEIPEGAVIGVPNDPSNEGRALRVLQSEGLIKLKEGTGILATVADVTDNPKKIEIKELDAGIVGRSIDDLDAGIVNTDWALKSGLSPAERIAQEPIADNPYRNFIAVKDDNKDAEWVKTLVSSYQNDTVKAEFDKVYKGTGLSAY	Q1M8D9_RHIL3 Lipoprotein OS=Rhizobium leguminosarum bv. viciae (strain 3841) GN=pRL90303 PE=3 SV=1	106749717	87355206	37766645	6.55412e+07	7.29945e+07	7.32858e+07	56790682	5.70453e+07	0	0	0	0	9.2704e+06	13893806	33162028	22389134	60592604	5.52633e+07	77351590	74393468	0	0	0	0	0	0	0	3.0497e+06	3.87125e+07	3.01185e+07	3.69667e+07	33595352
RL3841_Q1M8E4	386	MSQPLLDVAASDGLFVGRIWNPEVHGPSIVMLREGMLVDITSREAPTLSALLERQDAAAFVRAASGKAIGSLADIAANSTGAPDQTRPYLLAPVDLQAVKACGVTFAQSMIERVIEEKAAGSPERAASIRERVSTLIGGSLTNLKAGSPEAAKVKQALIDEGMWSQYLEVGIGPDAEVFTKAPVLSSVGWGADVGLHPISTWNNPEPEVVLAVNSRGEIKGATLGNDVNLRDVEGRSALLLGKAKDNNASCSIGPFIRLFDAGYSLDDVRKAELNLKVTGQDGFVLHGKSSMSQISRDPTDLVKQTVGSHHQYPDGFMLFLGTLFAPTQDRDAPKQGFTHKIGDVVEISSAGLGALVNTVRLSTECPPWTFGISALMSNLAKRGLL	Q1M8E4_RHIL3 Uncharacterized protein OS=Rhizobium leguminosarum bv. viciae (strain 3841) GN=pRL90298 PE=4 SV=1	0	0	0	0	3.61199e+06	0	0	0	0	0	0	0	0	0	0	0	15599034	5.61489e+06	0	0	0	0	0	0	0	0	0	0	1.45106e+06	3856733	0	0
RL3841_Q1M8E6	365	MTRKLRVGVIGAGIAARHLAGFGWNKELFEAPVLCSLDEERGKALCEEYGIGEYTQDADALFARDDLDIIDISTPPSSHFELCRKGIESGKHVICEKPLFGSIAEVDEMGRILARYPGRKLMPIFQYRYGSGLQKLKLLIERGLAGKPFLTTIETHWWRGPDYYAVPWRGKWASELGGGLLGHAIHAHDMLNYVHGPCAEVFSYGATLVNPIEVEDTAALSVKMQNGSLATLSMTLGSRKEISRLRFCFNDLVAESIIEPYTMGRDPWTFVAGTEEHQARIDEVLAAYVPGEDGYTRQFELFHKAIVEDTDPPVTLQDARNSLELVTAAYFSQRTGQPTPMPIAADHPLYRSWLPAGEWRAAATV	Q1M8E6_RHIL3 Putative GFO/IDH/MocA oxidoreductase protein OS=Rhizobium leguminosarum bv. viciae (strain 3841) GN=pRL90296 PE=4 SV=1	0	0	0	0	1.24413e+08	0	0	0	108613352	78618280	75691552	0	0	60601720	92337168	0	154584544	0	132700760	117724888	0	0	0	0	0	0	0	0	0	0	0	0
RL3841_Q1M8G2	92	MLNSEKSQVSLRLPTSLVSEFDRIAAILERDRTWVMQKALSQYLAIEGAEILADARGLDELDRGDSVDLEDVLEKARAIVDAAEYRRRMRVG	Q1M8G2_RHIL3 Uncharacterized protein OS=Rhizobium leguminosarum bv. viciae (strain 3841) GN=pRL90280 PE=4 SV=1	0	0	0	0	0	0	0	0	0	0	0	0	0	0	0	0	0	0	0	0	0	0	0	0	0	0	0	0	0	0	0	0
RL3841_Q1M8G3	384	MILHELIDYETLRVIWWLLLGVLLIAFATTGGFDLGVGTLLPFVARTDTERRVAINTIGATWEGNQVWLILGGGAIFAAWPPLYAVSFSGFYLAMFAILFALILRPVGFKYRSKRESANWRNGWDWALFIGGFVPSLIFGVAVGNVLQGVPFRFADDMRIFYEGSFFALLNPYALLCGLLSLAMLTMHGAAWLVLKSSGPVAERARSYGSIAALAVILLFALGGLFLWIGDGGYRITSDISPIGPSNPLLKTVALEKGAWLTNYTAHAWMIIAPVLGFAGAALAFIAMRARREVMTLLFSKVAIFGIISTVGLSMFPFILPSSLDPRSSLTVWDASSSHMTLFIMLVVTVIFLPIILAYTAWVYKVLWGKVDEKSVTDKNSHAY	Q1M8G3_RHIL3 Putative transmembrane cytochrome bd-II oxidase subunit II OS=Rhizobium leguminosarum bv. viciae (strain 3841) GN=cbdB PE=4 SV=1	8746644	6.57857e+06	3.55257e+06	5838033	8490397	7.74802e+06	3.91097e+06	0	0	0	0	0	0	0	0	0	0	0	0	0	0	0	0	0	0	0	0	0	0	0	0	0
RL3841_Q1M8G4	526	MELDIVALSRFQFALTALYHFLFVPLTLGLSVLLAIMETVYVMTGRQIWRQMTKFWGTLFGINFVLGVATGIVMEFQFGMNWSYYSYYVGDIFGAPLAIEGLMAFFLEATFVGLFFFGWDKLSKVGHLMATWAVAIGSNFSALWILIANGWMQNPVGSALNPQTMRMEITSFFDVVFNPVAQAKFVHTVSAGYVCASIFVLGVSAWYILKGRHIELAKRSMTVAASFGLASALSVVVLGDESGYLATENQKMKLAAIEGMWKTEPAPAAFTAFGFPDQEARETHFAVHIPWVMGLIGTRSLTTEIPGIDKLEQQAESRIRDGIKAYDALMQIRAVPAQGQVAQEVRASFEDLGHDLGYALLLKRYVDDPRQASDEQIAQAARDTIPHVPTLFWSFRIMVGLGIFFILLTATFFWLSARRHLDKYPLLLRIAVLAIPLPWVAIELGWVVAEFGRQPWVIEGVLPTAAAVSSLGAGTVLLTIIGFAALYTTLIVIEMGLMIKAIKQGPEPDDEPEAILISETLVPAAE	Q1M8G4_RHIL3 Putative transmembrane cytochrome D ubiquinol oxidase subunit I OS=Rhizobium leguminosarum bv. viciae (strain 3841) GN=pRL90278 PE=4 SV=1	6.0079e+07	3.1653e+07	3.47131e+07	3.50851e+07	52483189	51727110	2.7801e+07	30310555	0	0	0	0	0	0	0	0	0	0	0	0	0	0	0	0	0	0	0	0	0	0	0	0
RL3841_Q1M8G7	224	MTQASLADCRRNAKVDIVISEISEITDATETTMNLPPLVQSFVLHFGEMGSRWGINRTVGQIYALLFVSPEPICAEEIAESLGISRSNVSMSLRELQAWNLVILKHKPDDRRDFFTTPDDVWHILRTLAEERKKREVDPTLSVLREILMQRPASDAERHAQERMSEMHTLIEQLTHWYEDVKQLETERLATLLSLGAKVTKLLEAKDRVVSLGRSRRPNPANKS	Q1M8G7_RHIL3 Putative transcriptional regulator OS=Rhizobium leguminosarum bv. viciae (strain 3841) GN=pRL90275 PE=4 SV=1	0	0	0	0	0	4.12215e+06	0	0	0	0	0	0	0	0	0	0	0	0	0	0	0	0	0	0	0	0	0	0	0	0	0	0
RL3841_Q1M8H9	287	MQMTRLLDAQGLEISHEGHRTRLKWHRLRKQFADPLFSAEVMAEGFAAGASMELDLRVRADGGFVVLHDKELEGETTGHGAVAEKSGSDLSDIRMQEGDRPLILSEDLAAMMQSTHPAALLQFDMKDGYEAIGARGVAHLAAHFRDIAASVIVSGDSLDLIVAVKEKLPHLLRGIDPTNKLYDIRMANGWKAVETELRADLSGPTEPDTIYLHWPLILDAANAGLDMIALCRDEGKRVDAWTFTLKDPEAGFSEAEWRNFSALMALKPDQITTDEAPATERAWHQRI	Q1M8H9_RHIL3 Uncharacterized protein OS=Rhizobium leguminosarum bv. viciae (strain 3841) GN=pRL90263 PE=4 SV=1	0	0	0	0	0	0	0	0	0	0	0	0	0	0	0	0	8792050	0	0	0	0	0	0	0	0	0	0	0	0	0	0	0
RL3841_Q1M8I2	536	MTVPSISRRTLMKGTALLLASTALARQALAQTASGGGRLIVAADSEPKNLNPAIVASNGVFFVASKVIEPLAEASFDGKDGLSPRLATSWEGSDDGLSVTFKLRDGVTWHDGKPFTSVDVAFSALNIWKPLQNLGRLVFANLEAVDTPDDYTAIFRFSKPTPFQLIRNALPVVTSVVAKHIFDGTDIATNPANNTLVGTGPFKFAEHKPGEYYRLTRNENYWDKEQPKLDEIIFRVLPDRESAGAALEADEIQLAAFSAVPLADLDRISKVAGIKVISKGYEALTYQLVVEINHRRKELADLRVRQAIAQAIDKKFVVDTIFLGYAAASTGPVPKNAPQFYTPDVAAYDFNPAAANDILDKAGYSQGPDGNRFTLKLRPAPYFNETRQFGDYLRQALAVIGINAEIVNVDAAAHQKAVYTDHDFDLAVGPPVFRGDPAISTTILVQSGTPAGVPFSNQGGYVNPELDKIIKQASETVDTAARTDLYRKFQQLVVADLPLINVAEWGFITVARDSVLNVAENPRWAVSNWGDTALQS	Q1M8I2_RHIL3 Putative substrate-binding component of ABC transporter OS=Rhizobium leguminosarum bv. viciae (strain 3841) GN=pRL90249 PE=4 SV=1	0	0	0	0	0	0	0	0	0	0	0	0	0	0	0	0	2.89993e+06	0	0	0	0	0	0	0	0	0	0	0	0	0	0	0
RL3841_Q1M8I8	444	MTPRQLRLGAFMRPVSLHTGAWRYPGSYPDANFNFAHLKSFAQALERAKFDAFFMADHLAVLNMPVEALRRSHTVTSFEPFTLLSALAAVTERIGLVATASTTFDEPYHIARRFASLDHISGGRAGWNIVTTSNPDAALNFGLDEHVEHGERYHRAREFYDVVTGLWDSFADDAFIRDRESGLFFNPERMHVLGHKGEELSVRGPLNIARPPQGWPVIVQAGQSDPGRQLAAETAEMVFCSPRDLAAGRALYADIKGRMEGIGRNREHLKILPAAFIIVGDSIEEARAKRATLDSLVHYDSAIASLSIALGHDASGFDPDAPLPADIPDTNASKTGRAQVLKLAAEENLTVRQLAQRYGGYAGLAFVGTPASIADEMERWLDEEGSDGFNIVFPYLPQGLTDVTERLVPELQRRGLFRSEYEGMTLREHLGLPRPENRFFAANA	Q1M8I8_RHIL3 Putative nitrilotriacetate monooxygenase OS=Rhizobium leguminosarum bv. viciae (strain 3841) GN=pRL90242 PE=4 SV=1	0	0	0	0	0	0	0	0	0	0	0	0	0	0	0	0	8622445	0	0	0	0	0	0	0	0	0	0	0	0	0	0	0
RL3841_Q1M8J2	164	MKNPILNSFEELESCYDQLMSWCDVLQAIADFLPCHIDESLCGRISRGLIPLLLTTHQLEERSISSVLGLIMEVEELADAREHRYVGRLFDHDAAQHIVFTLETLSEGRCRLSWEAVGYQLRSFFCSMRRHIKSEQEIIRLLQRAMEDEPASRSPKVTAQTETA	Q1M8J2_RHIL3 Uncharacterized protein OS=Rhizobium leguminosarum bv. viciae (strain 3841) GN=pRL90022 PE=4 SV=1	6406683	0	0	0	0	0	0	0	0	0	0	0	0	0	0	0	0	0	0	0	0	0	0	0	0	0	0	0	0	0	0	0
RL3841_Q1M8J4	357	MTNKLMKAAVVREFGKPLAIECVPVPVPGPGEILVKVVACGVCHTDLHAADGDWPVKPTPPFIPGHEAAGIVAALGSGVTEFKEGDAVGVAWLHDACLRCEYCETGWETLCEHQHNTGYSCNGGFAEYVIASAAFAARLPQNVNFSEIAPILCAGVTTYKGLKETEARPGEWVAISGVGGLGHVAIQYAKAMGLKVVALDVAAAKLDLARQVGADLALNVLSEDTIEKVLKVTSGGAHGVLVTAVSPPAFSQALSMVRRKGTVSLVGLPPGNFPMPIFDVVLKRITVRGSIVGTRRDLDEALAFATEGRVRAEIAKAPLDDINDIFAGLKAGTIEGRMVLDIAGQASALATQGQSAA	Q1M8J4_RHIL3 Putative alcohol dehydrogenase OS=Rhizobium leguminosarum bv. viciae (strain 3841) GN=adhA PE=3 SV=1	87490287	111606216	3.09219e+07	2.2775e+08	7.64309e+07	139759550	35208376	5.79259e+07	0	0	0	0	0	0	0	0	0	0	0	0	0	0	0	0	0	0	0	0	0	0	0	0
RL3841_Q1M8J8	456	MSKDATMSDCLVAKYGDARFPRYTSYPTAPAFSATVGPDEYARGLANIEEAGPVSVYLHVPYCRSMCWYCGCHTSITRQDGPVREYLDVMSQEIELVSFAAGNEVAVRNVHFGGGTPTIMRPQEFAAIISKLRSAFRFEADASIAVEIDPRTLAVPMIEALGESGVDRASLGVQSFDPIVQATINRMQSFEQTEIAVSGLRSMGISSINFDLIYGLPKQTVQSCLETVRLAAQLRPERFAVFGYAHIPAFKKHQRLIDEASLPDAKQRNEQAEAIAEELVKAGYARIGLDHFALPDDQLAVAARNGTMGRNFQGYTTDDCNTLIGLGTSAIGRLPTGYIQNHVPLGLYQERVASGILPTAKGYLLTEEDKLRAKIIERLMCDFEVDLGRLSKESGFDIEFLIERNERLNDLVADGVATIFGDRIVVSQDARFMVRAVAAAFDAYFGSHGRTHSKAA	Q1M8J8_RHIL3 Coproporphyrinogen-III oxidase OS=Rhizobium leguminosarum bv. viciae (strain 3841) GN=hemN1 PE=3 SV=1	9.04792e+07	5.81881e+07	4.68663e+07	2.46997e+07	6.05578e+07	87456759	9773792	1.99649e+07	0	0	0	0	0	0	0	0	0	0	0	0	0	0	0	0	0	0	0	0	0	0	0	0
RL3841_Q1M8J9;RLVF39_011649577.1	539	MAHKQVLFHAEARGKVLQGATKLADAVRITLGPRSKSVLIEKKWGAPIVCNDGVTIAKEFDLKDPEENLGARMLRAAAEKTGEVVGDGTSTSTVLAHAILADGHRNVVAGASAIDLKRGLERAVSRAVRALRDISRPVTTDREKQQVAAISAHNDETIGKLVAEAMAKVGKEGVITVEESKTMETRLDVVEGMQFDRGYISPYFATDAEKMESILEDARILIFDRKISALGELVAPLEEIAKSGRPLLVIAEDVEGEALATLIVNQIRGTFRNCAVKAPGFGDRRKEMLQDLAILTGAQLISEDLGFKLDKVTLEQLGTATRVVVDKETTTIIGGGGTQQAMKGRADQIRKQIEKTTSDYDKEKLQERLAKLSGGVAVIRVGAPAEAEMKAKKDALDDAINATKAAVEEGIVPGGGLALLRCMKAVAEEEELCDGDERTGVQILKRSLEVPARQIAENSAVDGGVVVARMLEGEGSIGFDAARNRYVDLLEEGIIDPTKVVRVALENAVSVASILLLTEATMTELPEPIQQQVSPTMEM	Q1M8J9_RHIL3 60 kDa chaperonin OS=Rhizobium leguminosarum bv. viciae (strain 3841) GN=groL PE=3 SV=1;molecular chaperone GroEL [Rhizobium leguminosarum]	0	0	0	0	2.52858e+06	0	0	0	0	0	0	0	0	0	0	0	0	0	0	0	0	0	0	0	0	0	0	0	0	0	0	0
RL3841_Q1M8K1	134	MIVPNDVTIAVIDGRSLRLFRNVGHEPHVDLAALPEPALEPAHAGSGIRHRSSAANPDDQRLREDDFAAAVAGYLNKQVLESQIRKLIVIADPRSLGELRRHFHAALTERLLAEIAKDLAGQSTSEIEAAIVLA	Q1M8K1_RHIL3 Putative attachment-related protein OS=Rhizobium leguminosarum bv. viciae (strain 3841) GN=pRL90036 PE=4 SV=1	113970209	89287278	4.5559e+07	7.50128e+07	1.26991e+08	66385416	13865296	85137631	0	0	0	0	0	0	0	0	0	0	0	0	0	0	0	0	0	0	0	0	0	0	0	0
RL3841_Q1M8K4	187	MHAAVSHRLSVPGPSRSIIRALIRGCCGSCSSPTVPSPFIRQAISFDIYQGMFFKPGYGFPQLAEVVQELSCGKFSREINRSGDKMMSLKLISGMMKSSGDEALLAMDAGGANQMVVIDRAAILEVAEPRRCDENRLQENIELFSRIASAKYDRGDVEPDGRIRISADDLLSWRQGAHVKSKPASIC	Q1M8K4_RHIL3 Uncharacterized protein OS=Rhizobium leguminosarum bv. viciae (strain 3841) GN=pRL90032 PE=4 SV=1	45184714	46068197	0	0	0	0	37390355	0	0	0	0	0	0	0	0	0	0	0	0	0	0	0	0	0	0	0	0	0	0	0	0	0
RL3841_Q1M8K5	324	MPCAGRKAGPLINAIVTQQGAIFDVRQFVIPERCQTVANIRSRLFRLETSMKQHLFLPLLTYPDATSEFMIANAVALAHHMQATLTVCAMEITIPDVSNALSSLIIDAGKMARDAGALSRKRASALTRMAVDAAKAACVDVRTREIKTAEPFVVEVLSEASRAYDLVLLEAAGISRPIVEAVLFASGRPLILYPSAPFGGRMDHVAIAWDGSCAAARAAHDASFFLERASKVRLLSVIDEKPVKYETGDYLVENLLRSGVKAEATRVRAHGEPVGEVLQTKAFELRADLLVMGGFGHSRLREFVLGGATQAVLTNISLPILISH	Q1M8K5_RHIL3 Uncharacterized protein OS=Rhizobium leguminosarum bv. viciae (strain 3841) GN=pRL90031 PE=3 SV=1	3.94484e+07	7424176	2.56506e+07	1.76793e+07	3.71942e+07	23433681	9138083	1.53051e+07	0	0	0	0	0	0	0	0	0	0	0	0	0	0	0	0	0	0	0	0	0	0	0	0
RL3841_Q1M8K6	506	MFRDRLRSAKLWDRIVSADEAARLITDGMTVGMSGFTRAGEARAVPLALAERARRDPLKITLMTGASLGHNLDRTLVEAHVIARRMPFQSDPVMREAINAGEVMFIDQHLSETVESLRSGQVPPVDVAVVEATAITEDGGIVPTTSVGNSASFAILAPKVIVEINLSQPEALEGLHDIYIPTNRPSREAIPIVAPDCRIGVPFIPIPAEKIAAIVITQSSDSASTVEPPDAETNAIAGHLTEFLLNEVRRGRLTERLQPLQAGIGTIANAVLYGFTATPFHDLTLYSEVLQDSTFDLIDAGKLAFASGSSMTLSTQRHRSVLSGIEHYKQRLVLRPQEISNHPEVIRRLGIIAINTALELDIYGNVNSTHVGGTHMMNGIGGSGDFARNAYMSIFVTKSLAKDGAISRVVPMVSHVDHTEHDVDILVTEIGLADLRGLAPRERAKVIIANCVHPSYREMLAEYYRRALLRGGHTPHLIEEALGWHDNLRRTGRMTTATASAISGCR	Q1M8K6_RHIL3 Putative coenzyme A transferase OS=Rhizobium leguminosarum bv. viciae (strain 3841) GN=pRL90030 PE=4 SV=1	5769338	6698429	3.61878e+06	0	6.7674e+06	5759327	4.08636e+06	4235574	0	0	0	11375343	0	0	0	0	0	0	0	0	0	0	0	0	0	0	0	0	0	0	0	0
RL3841_Q1M8K9	277	MTIKTVLSVLGVNHFDADLKGAIDFCETRGAHLTAMVISMGAAPPIGSAEVVSTVWIEERQREVDSLADKASEIKAILARSEASSEVQEIYTEFAWADEDIAERALYADLVLIGPQAAGDRELRRRVIDGALFRSPTPMLINPKKTNIGFAPKSILLAWDSSDEASRAARQSIEFLQAAESVHVTLVDPRASSSANGEEPGADVATFLARHGIEVDVDCVASGGRRVDEVLRQHSVDVAADMIVMGAYNHSRLQQRLFGGVTRSMVEETKVPLFLAH	Q1M8K9_RHIL3 Putative universal stress protein OS=Rhizobium leguminosarum bv. viciae (strain 3841) GN=pRL90047 PE=3 SV=1	1.20295e+08	105128263	5.55565e+07	100468082	6.36537e+07	64128077	11276526	4.96184e+07	0	0	0	0	0	0	0	0	0	0	0	0	0	0	0	0	0	0	0	0	0	0	0	0
RL3841_Q1M8L0	121	MLVTDRDCQTGGARFAVPTLGEIEGKLLVSEVVATSCLRQLFAHSDGAAMRGIKRRIRRLLQIRCRAEKLSHDDTEAAVEYAFQLVEAAAEAVGRKTTVSSKPGGCETIRRLRAMHSPDHR	Q1M8L0_RHIL3 Uncharacterized protein OS=Rhizobium leguminosarum bv. viciae (strain 3841) GN=pRL90046 PE=4 SV=1	0	0	0	2.6079e+06	0	0	0	0	0	0	0	0	0	0	0	0	0	0	0	0	0	0	0	0	0	0	0	0	0	0	0	0
RL3841_Q1M8L3	341	MKRQQFVILISTASLLSLSQPLFAHDGLAVAGHFEALWRKITGQHLPANVSMSNGRIEAQQVLISAKFAGRLAAVLVNEGDVVDAGAPIARIDASDLAAQLAGAKAGVRRSETSQIEADAAIAQRESELTLARQELQRAQSMSNTGSGSMQQLELRRSQLGVAEAAGRSALASRDEAEAATEAARAEVARLQSLIDDAVLKAPLRGRVEYKLAQTGEVVAAGAPVVTLLDLSDVSMTIFLPARAAGSLAIGDEARIILDPAPQYVVPAKVSFVASEAQFTPKTVETQDEREKLVFRVKLRIAPDLLKGYESRIKTGVRGVGYVRTDPAASWPADLQVKLPQ	Q1M8L3_RHIL3 Putative transmembrane transport protein OS=Rhizobium leguminosarum bv. viciae (strain 3841) GN=pRL90043 PE=4 SV=1	0	0	2.02798e+06	0	0	0	0	0	0	0	0	0	0	0	0	0	0	0	0	0	0	0	0	0	0	0	0	0	0	0	0	0
RL3841_Q1M8L4	220	MKKVQRSFAVEYKSGRRKLNSKPSSIWGDTDLKSVARDMQDEAMPFMSLPPQARNSEMLVPEEEPAGPLLTLPIDQETNASALQETIMADENDTMTNADTPAAAAPDVLKKVRKPRAKKAVPETASAAVSVQPAAASGAKAGKQTRGRKAKPDEGTTSARRAPVKRAPKAVSITTAPSVAAVDEIADLLQLEEENQRLRKLLAEKLRAENADLRKRLNLG	Q1M8L4_RHIL3 Putative transcriptional regulator OS=Rhizobium leguminosarum bv. viciae (strain 3841) GN=pRL90049 PE=4 SV=1	24044757	1.55309e+07	41446441	48318893	2.43846e+07	19159790	1.71544e+07	1.70822e+07	0	0	0	0	2.29939e+07	1.68588e+07	0	27213457	0	0	0	0	0	0	0	0	23258727	0	0	31485574	0	0	0	0
RL3841_Q1M8N0	301	MAGCRTNAKGNAMPISIRIGNQDLTVDVSSLGAEMQALTSGDGRSWLWTGDAAFWTGRSPILFPIVGKAPDDKIAIDGTVYPMAQHGFARRSEFALAASTETMCRFELAASEATRAVYPFDFQLAVVHAVEGRALTVTAEVTNRDPKPMPFGLGFHSAFAWPLPGASGRDHIVTLDNKGEPALVRLEGGLINPAPLPSPFNAGRLVLDHSMFEQDAMIFPDGAGEGLAYGSEGGPAMRFHFKNLPNLALWTKPGAPFLCIEPWHGTAAEAGASSELSKRPSTTILAPGAVASFAFTVEIPQ	Q1M8N0_RHIL3 Putative aldose epimerase family protein OS=Rhizobium leguminosarum bv. viciae (strain 3841) GN=pRL90061 PE=4 SV=1	7.6064e+06	7.92806e+06	5.73739e+06	4.5595e+06	7.28317e+06	7.27134e+06	5.27752e+06	5378231	0	0	0	0	0	0	3.44247e+06	4.41728e+06	8577612	9041442	9.51407e+06	8780748	0	0	0	0	0	2.21394e+06	0	2.49654e+06	5.10091e+06	4839663	7.62611e+06	5.36225e+06
RL3841_Q1M8N3	156	MMDIRMATPDEDEILVGHYLKIWDSYGTPPEHYRPDAAAQILSFIRSGREERRLASFLAIIDGDIAGSASCQLHRSPFPEVIRPEQRLHGYIWSVYVADAFRRRGIALALTNKAVDYLKSIGCTTAVIHASDPGEPVYRTAGFELAKEMRLKFSAE	Q1M8N3_RHIL3 Putative acetyltransferase OS=Rhizobium leguminosarum bv. viciae (strain 3841) GN=pRL90070 PE=4 SV=1	0	0	0	0	0	0	0	0	0	0	0	0	0	0	0	0	3.4527e+06	9.04231e+06	0	0	0	0	0	0	0	0	0	0	0	0	0	0
RL3841_Q1M8N4;RLVF39_011649602.1	173	MKKILATAFAAVSLTFVGAAAVNAADLGTRTYEEPDLRNGVKIGYLTCDIGGGTGYVLGSSKEADCIFQSTVGNELSDRYTGEMRKLGIDLGFTTRSRLIWAVFAPTAGYHRGSLAGLYVGATAEATLGAGVGANLLVGGTSGSIHLQTVSLTGQLGLNVAAGSASMTLTAAN	Q1M8N4_RHIL3 Conserved hypothetical exported protein OS=Rhizobium leguminosarum bv. viciae (strain 3841) GN=pRL90069 PE=4 SV=1;hypothetical protein [Rhizobium leguminosarum]	10637599	1.90501e+07	3.84125e+07	10251707	27128854	50901517	3.16807e+07	41177901	0	0	0	0	38874408	33080511	7.98014e+06	10714834	8.41495e+07	124170859	8.92943e+07	47421266	0	0	0	0	4726476	4335885	5714960	1.02529e+07	5.25444e+07	4.41653e+07	7.88534e+07	33472782
RL3841_Q1M8P1;RLVF39_011649608.1	358	MLELRNAAKMVGADYHIYPTDLVLERGTLNVLLGPTLAGKTSLMRLMAGLDRPTGGSIHFDGTDVTGMPVQKRNVAMVYQQFINYPALTVYNNIASPMRISGKDAATIDREVRKAAELLKLTPYLDRTPLNLSGGQQQRTALARALVKNASLVLMDEPLANLDYKLREELREELPKIFAQSGAIFVYATTEPSEALLLGGNTATLNQGRVTQFGPTIEVYRRPVNLATAGIFADPPLNTLDVTKSGNVFTRPSGVTIPVPSHLAVVPDGPVTIAFHPHHLGLAPQTGDAARLQARTLVSEITGSESFVHLEYDGVRWVMLAHGIHDIDPDMEVEAFLDTRHLMAFGSDGRAIAAAGKV	Q1M8P1_RHIL3 Probable ATP binding component of glycerol ABC transporter OS=Rhizobium leguminosarum bv. viciae (strain 3841) GN=pRL90075 PE=3 SV=1;ABC transporter ATP-binding protein [Rhizobium leguminosarum]	0	0	0	0	0	7.49475e+06	0	3400113	0	0	0	0	0	0	0	0	1.03165e+07	0	0	5.76987e+06	0	0	0	0	0	0	0	0	2.23869e+06	0	2.47955e+06	2.37923e+06
RL3841_Q1M8S0;RLVF39_011649636.1	354	MTLKAVIVADDLTGALDTGTPFVEAGLSVAVAVDVEAAEDAIATGCDVVVINTASRALGEREAAERVRLATEALRGVKPAVVMKKIDSRLKGNVAAESLALADALGLETILVAPAIPDQERVTYRGCVVGRGVDKPLPIADLFEGRAGNVAVADAKDDSDLDQIVTDHDWGQTLAVGARGLGAALARQLGETGRQPVPEFAATRRTLFAFGSRDPITATQMNQLEASGVLRTVMDAPIGEIEGGEGMALPALLRCTGDMAADAALVARRFAAGVRSVIDDTKPDMLMVGGGDTALAVFQALEVRVLAPKGEIEAGVPWFDVTAADGRHFRCAVKSGGFGNPDSLLRLVLWNRAA	Q1M8S0_RHIL3 Uncharacterized protein OS=Rhizobium leguminosarum bv. viciae (strain 3841) GN=pRL90106 PE=4 SV=1;membrane protein [Rhizobium leguminosarum]	0	0	0	0	0	0	0	57541428	0	0	0	0	0	0	0	0	0	0	0	0	0	0	0	0	0	0	101347440	154966800	0	0	0	0
RL3841_Q1M8U0;RLVF39_011649662.1	363	MKNENKVALITGITGQDGAYLAELLLEKGYIVHGLKRRSSSFNTSRIEHLYEDPHVENPRFILHYGDMTDSTNLIRVVQETQPDEIYNLAAQSHVQVSFETPEYTANADGTGTLRLLEAIRLLGLTKKTRFYQASTSELYGKVQEVPQSETTPFYPRSPYAAAKLYAYWIVVNYREAYGMHASNGILFNHESPIRGETFVTRKITRAAAAIHLGLQERLYLGNLDAKRDWGHAREYVRGMWLMLQQDEPEDYVLATGETHSVRSFVDKAFAKVGMPIDWRGNGVEEKGYDKTSGRCVVEIDPAYFRPTEVDLLIGDPTKAHTKLGWKHETSLDQLVAEMVREDLKVMARNVPSVGATKGFAYA	Q1M8U0_RHIL3 GDP-mannose 4,6-dehydratase OS=Rhizobium leguminosarum bv. viciae (strain 3841) GN=gmd PE=3 SV=1;GDP-mannose 4,6-dehydratase [Rhizobium leguminosarum]	0	0	0	10966749	0	0	7021289	0	0	5.15271e+06	0	0	0	0	0	0	0	8974297	7410312	18011722	0	0	0	0	0	0	0	0	0	0	0	0
RL3841_Q1M8W4	153	MTRKQKRLVVIAGGMGFIAAAVLLVMFAFSQSVAYFYMPADLAKTPVAPETRIRLGGLVGEGSVVRDTGSTVEFAVTDGSANAVVVKYTGILPDLFREGQGVVTEGMFATGTNVFIADTVLAKHDETYLPKDVADRLKAQGLWKEGQEAKATP	Q1M8W4_RHIL3 Cytochrome c-type biogenesis protein CcmE OS=Rhizobium leguminosarum bv. viciae (strain 3841) GN=ccmE PE=3 SV=1	0	0	0	0	0	0	0	0	0	0	0	0	0	0	0	0	0	13941252	0	0	0	0	0	0	0	0	0	0	0	0	0	0
RL3841_Q1M8W5	226	MQAKDIMTTNVVSIGPAVGIRHAVAVMMQNNVSGLPVIDDEGRVCGLLTEGDLLLRREIRFAPRAARAPEIISEIDLERYISSNGWCVADVMSQDVIVASPDSEVSDIAESLQAHRIKRLPIVEDGRLVGIVSRRDILGLIIDAQTPPLPKEDESIRLAVRTRLRSDLGITPQKVQVTVKNGQVTLDGNVESELKQKAVRTLVESLGVGAYRDRLQIARLTGTEVG	Q1M8W5_RHIL3 Uncharacterized protein OS=Rhizobium leguminosarum bv. viciae (strain 3841) GN=pRL90009 PE=4 SV=1	4.13984e+07	50626412	13693004	3.78318e+07	7.73145e+07	45995851	15008069	2.26078e+07	0	0	0	0	0	0	0	0	0	0	0	0	0	0	0	0	0	0	0	0	0	0	0	0
RL3841_Q1M8X8	152	MRLKFGFIVATAALIASAASLMAADHQVQMLNKGTDGAMVFEPGFLKIAPGDTVTFIPTDKSHNVETFKGLIPDGVPDFKSKPNEQYQVKFDIPGAYVLKCTPHVGMGMVALIQVGDNPANLEPIKIAKVPNMVRKRLDADLAQITQAQITQ	Q1M8X8_RHIL3 Putative pseudoazurin protein OS=Rhizobium leguminosarum bv. viciae (strain 3841) GN=azuP PE=4 SV=1	202255838	3.60019e+08	190176120	214434147	234543306	2.58621e+08	165043474	209476938	0	0	0	0	0	0	0	0	4.27911e+06	5.84802e+06	17775460	7.013e+06	0	0	0	0	0	0	2.9455e+06	0	2411494	3.97758e+07	0	30696594
RL3841_Q1M910;RLVF39_011649697.1	260	MKLRDKVCIITGSASGIGLAIAKKYVSEGAKVVIADLKLDVAEAAANDLTAAGPGEAIGLAMDVTSEEAVNAGVAAVVTKWGRVDVLVSNAGIQIVNKIEDYAFSDWKKMLAIHLDGAFLTTKACVPHMKAQKGGAIIYMGSVHSHEASPLKSAYVTAKHGLLGLARVVAKEGGPDGVRANVICPGFVRTPLVDKQIPEQAKELGISEDEVIKKVMLGGTVDAQFTTVDDVAEVALLFAGFETNALTGQSLVVSHGWYMQ	Q1M910_RHIL3 Putative D-beta-hydroxybutyrate dehydrogenase like protein OS=Rhizobium leguminosarum bv. viciae (strain 3841) GN=bdhA2 PE=3 SV=1;3-hydroxybutyrate dehydrogenase [Rhizobium leguminosarum]	0	0	0	0	0	15028000	7240136	8338580	0	0	0	0	16689107	44435332	9796220	17338634	31914502	51777706	29145926	64155058	0	0	0	0	0	0	0	0	0	0	3.29598e+07	0
RL3841_Q1M911;RLVF39_011649696.1	246	MKIEDVVRNAFAMPLTSPSYPPGPYRFVNREYMIITYRTDPEALRRVVPEPLQFDEPLVKYEFIRMPDSTGFGDYTESGQVIPVTYQGVHGGYVHSMYLNDDAPIAGGREIWGFPKKLAEPSLTSVKDALVGTLDYGGQRVATATMGFKHRSLDEAKILESLKQPNFMLKIIPHVDCTPRICELVRYYLEDLTVKGAWEGPGALALFPHALAPVADLPVLEVKSAVHILSDLTLGLGEVVHDYLAK	Q1M911_RHIL3 Probable acetoacetate decarboxylase OS=Rhizobium leguminosarum bv. viciae (strain 3841) GN=adc PE=3 SV=1;acetoacetate decarboxylase [Rhizobium leguminosarum]	0	0	0	0	0	0	0	0	0	0	0	0	0	9217994	0	8.43706e+06	1.91743e+07	61373845	1.97516e+07	3.34493e+07	0	0	0	0	0	1702220	0	1.92214e+06	1.30257e+07	4079819	1.19515e+07	1.27555e+07
RL3841_Q1M943;RLVF39_011649731.1	169	MTEERAVLAGGCFWGMQDLIRRYKGVISTRVGYSGGDVPNATYRNHGTHAEAIEIIFDPARISYREILEFFFQIHDPSTRNRQGNDVGLSYRSAIFYVTPEQERVAKDTIADVDASGLWPGKVVTEVVPVSDFWEAEPEHQDYLERIPNGYTCHFVRPGWKLPVRQKIA	Q1M943_RHIL3 Peptide methionine sulfoxide reductase MsrA OS=Rhizobium leguminosarum bv. viciae (strain 3841) GN=msrA PE=3 SV=1;peptide-methionine (S)-S-oxide reductase [Rhizobium leguminosarum]	8.22153e+07	67032472	5.48239e+07	5.72381e+07	69907126	6.35665e+07	4.08447e+07	6.69991e+07	0	0	0	0	28774467	5.10475e+07	30150824	35850502	94928632	130806263	34571369	72765507	0	0	0	0	14140407	9.30157e+06	5859096	14121868	37157783	3.84082e+07	65532792	46180838
RL3841_Q1M993	205	MSSNYPAYVLGYHGCDKAVGMAALTGASPLLPSEKAYDWLGSGIYFWENDPERALEWATLKAESGAYKEPFVLGAIIDLGNCLDLITRKYVPLIQTSYRMLKSQIEATGGKMPVNSDAKGDKNSDKLVRKLDCAVINYVHEIAKEAALPAFDTVRGLFPEGNEIYDGARFHERTHTQIAVRNDPCIKGFFLPRGETPALTSPVSP	Q1M993_RHIL3 Uncharacterized protein OS=Rhizobium leguminosarum bv. viciae (strain 3841) GN=pRL80126 PE=4 SV=1	0	0	0	0	0	0	0	0	0	0	0	0	0	0	0	0	0	3.45929e+06	0	9457816	0	0	0	0	0	0	0	0	0	0	0	0
RL3841_Q1M9C8	151	MLKNIDPALNADVLHALRSMGHGDTVVVSDTNFPSDSIARQTVLGKLLRIDNVSAARAIKAILSVMPLDTPLQPSAGRMEIMGAPDEIPPVQQEVQAVVDGAEGKPALMYGIERFAFYEEAKKAYCVITTGENRFYGCFLFTKGVIPPETV	Q1M9C8_RHIL3 Putative fucose operon protein OS=Rhizobium leguminosarum bv. viciae (strain 3841) GN=pRL80090 PE=3 SV=1	0	0	0	0	0	0	0	0	0	0	0	0	0	0	0	0	0	0	0	2.72778e+06	0	0	0	0	0	0	0	0	0	0	2.82988e+06	0
RL3841_Q1M9G6	243	MSDLTGRVALVTGASRGIGRDIAYALSSAGASVAVGYHSDRTGAEAVAETIRQEGGRAVAVGGDVSDPQIAVDLVRETEAQLGPLGIVVNNAGINPSRPLDQITAADWDETIRVNLTSAFHVTQAAVPGLRERKWGRIITISSVAAQLGGVIGPHYAASKAGLIGLAHYYAAALAKEGITSNAIAPALIETEMLKSNSAIQPTLIPVGRFGQTHEVSSVVVLLAGNGYITGQTISVNGGWYMS	Q1M9G6_RHIL3 Putative short-chain dehydrogenase/reductase OS=Rhizobium leguminosarum bv. viciae (strain 3841) GN=pRL80048 PE=3 SV=1	0	2.92699e+06	0	0	0	0	0	0	0	0	0	0	0	0	0	0	0	0	0	0	0	0	0	0	0	0	0	0	0	0	0	0
RL3841_Q1M9J4	374	MTIEMKNVLELADAALSADYTRVRRAANALARDLDKNGETSIAKELKALVRKRGVPLKASGYVESLPVDSKSRLPLVEEQTWPDTPIFLNEGGWHVFSDFIADARRIDDLSAKGLASRLGLLLSGPPGTGKSLLAGHIAAQLSRPLYVVRLDSVISSLLGDTAKNIRSVFDFVPARNAVLFLDEMDAVAKLRDDRHELGELKRVVNTVIQALDGLDPSSIVVAATNHAHLLDPAIWRRFPYKIELGLPDESVRADLWRHFLFEDKDEEGRAELFGVVSEGLSGADIETMSLSARRHAVHESRNIDFGAVVAALLEPRSGRTVPVQRQPLDAEQKRQVAIALKEKYAIGGADTARILGVSRQAIYAYLKQQEGEV	Q1M9J4_RHIL3 Putative AAA-family ATPase protein OS=Rhizobium leguminosarum bv. viciae (strain 3841) GN=pRL80012 PE=4 SV=1	0	0	0	0	0	4.83429e+06	0	0	0	0	0	0	0	0	0	0	0	0	0	0	0	0	0	0	0	0	0	0	0	0	0	0
RL3841_Q1M9K9	479	MTIGIISAANIAAAILFILSLGGLSGQESAKRAVWYGMAGMGLALVAAIFGAAGGSWLNLILMIGGGALIGYALARRVQMTEMPQLVAALHSFVGLAAVFISFNTHLEAARVAALDETSRTGLAGYPAILAQKDAVELLIMKAEIFIGVFIGAVTFTGSVIAFGKLAGKVDGKARKLAGGHGLNAAAALLSVALLIIYYQSGGLLPLAVMTALALFIGFHLIMGIGGADMPVVVSMLNSYSGWAAAAIGFTLGNDLLIVTGALVGSSGAILSYIMCKAMNRSFISVILGGFGTKAGPLLEITGEQVAIDSAGVAAALNDAQSIIIVPGYGMAVAQAQQAVSDLTRRLRATGKTVRFAIHPVAGRLPGHMNVLLAEAKVPYDIVLEMDEINEDFASTDVVIVIGSNDIVNPAAQEDANSPIAGMPVLEVWKAKQVFVSKRGQGTGYSGIENPLFFRENTRMFYGDARRSLEELMPKVVSV	Q1M9K9_RHIL3 NAD(P) transhydrogenase subunit beta OS=Rhizobium leguminosarum bv. viciae (strain 3841) GN=pntB2 PE=3 SV=1	8485632	6224519	0	5805427	0	0	0	0	0	0	0	0	0	0	0	0	0	0	0	0	0	0	0	0	0	0	0	0	0	0	0	0
RL3841_Q1M9L3	465	MMSTAFVVAGSQFTLTAPYAAAAEITADEARAIAKEATIFGFPLVDNYRVQHSYFVDKGGPEYKADWNTLVNNARVYTPDDKAIQTPNSDTPYSYVGADLRAEPLVFTVPEIDSGRYYSLQFIDLYTFNFAYVGNRATGNEAGDYLLAGPEWKGETPAGIKDIIRCETEFAFILYRTQLFGPDDIDNVKKIQEGYAVQTLSRFLGEPAPEAAPIVQFLPPLTPDQQKTSPKFFEQLSFILQFCPTHPSEVEIKERFAKLGIGTGKPFDVTTLKPEIVDALSAGMADAWAEFKQFKETELDTGKRSSGDSFGTREHLAGHYIDRMSGAVLGIYGNSKDEAMYPAYFVDDGKKPLTGNAQYTLRLASGELPPVNAFWSLTLYELPSSLLSANDLNRYLINSAMLPDLRKDEDGGVTVYIQHQSPGKDKEANWLPAPAGPFFMAMRLYWPKPEALDGRWKAPALVRSV	Q1M9L3_RHIL3 Conserved hypothetical exported protein OS=Rhizobium leguminosarum bv. viciae (strain 3841) GN=pRL70183 PE=4 SV=1	0	0	0	0	0	0	0	0	0	0	0	0	0	0	0	0	0	0	0	0	0	0	0	0	0	0	0	0	0	0	0	0
RL3841_Q1M9L4	340	MTRSFMAKISLTGILIALACSPALATEPVTVDNFVRAESDLYFQNIAKDGGLGKLVHRREPADIENQTVIRLNRDTLYSSAILDLDAGPATIVLPDAGTRFMSLLAINEDHYISAVSYSGTTTLTKESVGTRYVAVAIRTFVDPNNPDDVKTVHALQDAIKIDQAGGPGALETPDWDQAAQKKLRDALLILATTMTDFNKAFGSKAEVDPVRHLIASAAAWGGNPDKDASYLNVTPANNDGNAIYKLTVKDVPVDGFWSISLYNAKGYFEKNQYDAYSLNNVTAKKSGDGSIAIQFGGCDGNIPNCLPVMKGWNYTVRLYRPKAEILDGTWKFPEPQPAG	Q1M9L4_RHIL3 Conserved hypothetical exported protein OS=Rhizobium leguminosarum bv. viciae (strain 3841) GN=pRL70182 PE=4 SV=1	0	0	0	6417232	0	0	0	0	0	0	0	0	0	0	0	0	0	0	0	0	0	0	0	0	0	0	0	0	0	0	0	0
RL3841_Q1M9N6	395	MGIIQTIGTQIDVATVDYLQAVYTAVADPVRKLTASIGLVALLFIALNHVLQIQNINYSKYLSWAVTYILVVSFATLWSNFSPVYDALTGVTQGYSNLVVEAVAKDIETLRPDILDPANISGAGEAKTYAAMDEFGHAIIWIAREFFRDTSVVDLEKTLRNIFLGGFVFIVGGVFIASCAVIVLTAKAGFIVALSMAPLGIMMFMWERTRQYSQGWVSLVIGFAIIPLLLGCLMAIVLYFAGHLLATSGASSSDKDKFFGFVFFMIAVLVLLFHIPTMAQTLASACVTVGGASVARSLTSATGRISGASALQNAAMSLPTRALGSMINPRKHLHAGSAAVAPTRAGGSAADVLKSGFAPFRQHSNDRKEVWRARGEQSAAGDGGMSQDPTFRAGR	Q1M9N6_RHIL3 Putative transmembrane conjugal transfer protein OS=Rhizobium leguminosarum bv. viciae (strain 3841) GN=pRL70154 PE=4 SV=1	0	0	0	0	0	0	3.46683e+06	0	0	0	0	0	0	0	0	0	0	0	0	0	0	0	0	0	0	0	0	0	0	0	0	0
RL3841_Q1M9Q6	296	MTNRSGLEANAEVGLNNPTQHNVDLPGDALADVAVRLVTESPAQTASDLTNFKLAGVIARDAVESSHVGPFHRRLTRLGEAARLLFDNTIPHTEQVAPPSRLKSTGAIIDYLAPQRRQRLVHQVLSLSDEQRQAEAMGLLKDKLSIFDANDRTRLIDRALSLFSSAEHSDDRIGGAQLLVHGYDFLSNSHKSRILDRLRGEVTAGEIYWNVEDDYKNAQRQSSGLSSPGAARSAVDHDDELLKTEGAVRNLTAGGLVPAERLDDVERASDALAEEYRSLRHELYASVRVRENSGRS	Q1M9Q6_RHIL3 Uncharacterized protein OS=Rhizobium leguminosarum bv. viciae (strain 3841) GN=tiorf133 PE=4 SV=1	0	0	0	0	0	0	0	0	0	0	0	0	0	0	0	0	0	0	0	0	0	0	0	0	0	0	0	0	0	0	0	0
RL3841_Q1M9Z0	256	MLWSVRMILNAIAEKLKRQSKDDFKGRHFEAWLIVQAVTWYLRYPLSYRDLEEMFEERGFEVDHSTINRWVLSYAPMIEKRLRQFRRPHCGSVRIDETYVKIRGKWRYLYRAIDKHGNPVDFLLSAKRDLEAAKRFLRKTLKDQPLLSPNKICTDGANTFPSAIKASVEDGLLQPDPVHYVTKHLQQGIESDHFRVKKNMPKIGGFQSFNTARRTIAGFEAMLWLRKGFGFSGGWTINDQNDLVARLFGLTKVNKT	Q1M9Z0_RHIL3 Putative transposase OS=Rhizobium leguminosarum bv. viciae (strain 3841) GN=pRL70026 PE=4 SV=1	0	0	0	54999948	0	0	0	0	0	0	0	0	0	0	0	0	0	0	0	0	0	0	0	0	0	0	0	0	0	0	0	0
RL3841_Q1M9Z7	92	MTTTNEIADKIAGEHSLTKAQGKAIVEAVIASITEAAVAGNETSLPGFGKFKVKATPEREARNPSTGATIKVAAAKKLAFTPAKALKDALNK	Q1M9Z7_RHIL3 Putative DNA-binding protein Hu-alpha OS=Rhizobium leguminosarum bv. viciae (strain 3841) GN=hupA2 PE=3 SV=1	0	0	0	0	0	10091442	0	0	0	0	0	0	0	0	0	0	0	0	0	9192710	0	0	0	0	0	2.44859e+06	0	1.31199e+06	2.24652e+06	9202285	6.19914e+06	7314592
RL3841_Q1MA17	421	MAEMKLQELKSKSPTDLLAFAESLEVENASTMRKQELMFAILKMLASQDVEIIGEGVVEVLQDGFGFLRSANANYLPGPDDIYISPSQIRRFSLKTGDTVEGPIRGPKEGERYFALLKVNTINFDDPEKIRHKVHFDNLTPLYPNERFKMELDIPTTKDLSPRVIDLVAPLGKGQRGLIVAPPRTGKTVLLQNIAHSITANHPECYLIVLLIDERPEEVTDMQRSVRGEVISSTFDEPAVRHVQVAEMVIEKAKRLVEHGRDVVILLDSITRLGRAYNTVVPSSGKVLTGGVDANALQRPKRFFGAARNIEEGGSLTIIATALIDTGSRMDEVIFEEFKGTGNSEIVLDRKVADKRIFPAMDILKSGTRKEDLLVPRQDLQKIFVLRRILAPMGTTDAIEFLIDKLKQTKNNSDFFDSMNT	Q1MA17_RHIL3 Transcription termination factor Rho OS=Rhizobium leguminosarum bv. viciae (strain 3841) GN=rho PE=3 SV=1	1.47154e+08	1.92917e+08	1.34473e+08	1.04222e+08	147013839	1.58877e+08	9.92979e+07	1.13735e+08	0	0	0	0	1.50254e+08	91475224	8.76362e+07	1.01969e+08	373099818	352344279	1.98736e+08	2.18476e+08	0	0	0	0	56724355	82481318	3.33818e+07	8.72373e+07	1.56959e+08	1.38518e+08	2.64202e+08	2.22768e+08
RL3841_Q1MA18	439	MAMLSDTIYALSSGAPPSGVSVVRVSGPLTRDILVKLVGSVPAARHVSHRTIRTRNNQPIDSGLVLFFPAPNSFTGEDVAELQIHGSRAVLAALFHALGDIPGVRMAVEGEFSRRAFENGKLDLVEVEGLADLIGAETEMQRRLAVEHSAGGLSAIYDSWAERLTRARALVEAELDFPEEDDVPGSVSDAVWADMAKLRSDIGDHLAAASAGEIIRDGFKVVIAGAPNAGKSSLLNALARRDVAIVTEIAGTTRDVLQVDLDIDGYLIKLFDTAGLREADDKVEMEGVRRARVALRDADLVLLLVDMTKPLIPDDLEQSSPHVTVGTKKDLTEVNSGRYDLQISTATGDGLPELRRLIGDIVERRFAGLSMAIPSRQRHKDSLAKCLAALDVALSQTDVNLELRTEQLRIAAEYLGRITGRVDVEQLLGVIFSEFCIGK	MNME_RHIL3 tRNA modification GTPase MnmE OS=Rhizobium leguminosarum bv. viciae (strain 3841) GN=mnmE PE=3 SV=1	5.48265e+06	0	0	0	0	0	0	0	0	0	0	0	0	0	0	0	0	0	0	0	0	0	0	0	0	0	0	0	0	0	0	0
RL3841_Q1MA22	293	MNDDVSKRRLGRGLAALIGEMDQPVPVEAERTISADRMIPIEFVSRNPRNPRRFFDDSELHDLASSIRQHGIVQPIVVRTMSRDRYEIIAGERRWRAAQLAGLIEIPVIIRDVDDKTALEIAIVENVQRADLNALEEALGYEQLIAEYGYTQNDLGEIIGKSRSHVANSLRLLKLPDPVRDLLAAGSLSAGHARALVSTSDPAGLARTIVAKGMSVRDAEKLAQNNIKAQSEPQQAALRRDQKDSDTLALERTLSDALGLDVAINHKASGGQIKISYKSLEQLEEICRLLERR	Q1MA22_RHIL3 Putative chromosome partitioning protein OS=Rhizobium leguminosarum bv. viciae (strain 3841) GN=parB PE=3 SV=1	5.64841e+06	24570906	0	4.97036e+06	7.45155e+06	5938729	0	4.47945e+06	0	0	0	0	3.89716e+06	5.79817e+06	0	0	3.17036e+07	28758099	8697072	28828083	0	0	0	0	0	0	0	0	1.69385e+07	7.49351e+06	0	9902960
RL3841_Q1MA24	157	MILASAAFLSACQVRPLYSESSGVVEKLSSVGFSPASSRVEQQVRNRLIFLASRGAGEAVNPQYQVEIRATTSVADTLLTDSTDTSRAGRVTVSVTYTLRSATDNHVIKAGSRATTALVDFSEQEFAKQRAIRDAQNRAADQVAEFVGADIAAALSR	Q1MA24_RHIL3 Uncharacterized protein OS=Rhizobium leguminosarum bv. viciae (strain 3841) GN=RL4733 PE=4 SV=1	42096344	70902786	7.57892e+06	4.45813e+07	58860303	47930534	3.9767e+07	4.39868e+07	0	0	0	0	44150941	3.46011e+07	3.25622e+07	4.1404e+07	91600606	91369989	77683685	58063611	0	0	0	0	1.41356e+07	13788719	5.80896e+06	3.73118e+06	4.46649e+07	20756026	50679568	27047473
RL3841_Q1MA25	876	MATERYNPRDAEPRWQQKWNEDKVFETDNADPREKYYVLEMFPYPSGRIHMGHVRNYAMGDVVARYKRARGYNVLHPMGWDAFGMPAENAAMERGVHPASWTYQNIGSMKAQLKAMGLSLDWSREFATCDVEYYQHQQHLFLDFLEKGLVYRKQSKVNWDPVDNTVLANEQVIDGRGWRSGALVEQRELTQWFFKITDFSQDLLDALDTLDQWPEKVRLMQKNWIGRSEGLTIRWEIVPETAPAGESEVTVYTTRPDTLFGASFLAIAADHPLAKDAAAKNPEIEAFCDECRRAGTSLAALETAEKKGMDTGIRVRHPLDPSWELPVYIANFVLMDYGTGAIFGCPSGDQRDLDFARKYGLPVVAVVMPRDGDAASFSVGDTAYDGDGVMINSRFLDGKTTEEAFNIVADRLSAASLGNAPQGERKVNFRLRDWGISRQRYWGCPIPVIHCDDCGVVPVPKADLPVKLPDDVTFDQPGNPLDRHPTWRHVSCPNCGKDARRETDTMDTFVDSSWYFTRFTAPWEDKPTDPEAANRWLPVDQYIGGIEHAILHLLYSRFFTRAMRETGHVAATEPFKGLFTQGMVVHETYSRGAGASREWVAPADIRIDELDGKRRAFLLTNNEEVSIGSIEKMSKSKKNVVDPDDIIASYGADTARFFVLSDSPPERDVIWSEAGVEGAHRFTQRLWRLISEAADALSAVAPAPATDGEALSISQAAHKTLKAVQNDYDKLWFNKAVARIYELVNALAAPMTKVAAGEGDATYRAAVRDAAEILIQLVSPMTPHLAEECWAALGNEGLLARASWPQYDETLVIENSVVLPVQINGKKRAELTISRDADQNTVTDAVLDLDAVKNALNGQAPKKIIVVPQRIVNIVV	SYL2_RHIL3 Leucine--tRNA ligase 2 OS=Rhizobium leguminosarum bv. viciae (strain 3841) GN=leuS2 PE=3 SV=1	1.99437e+07	16448328	5.48336e+06	3.98227e+06	10400206	1.57814e+07	6.79346e+06	0	0	0	0	0	4445278	0	3.90511e+06	0	85112979	5.59244e+07	23325133	7.48621e+06	0	0	0	0	214160	0	0	0	8420550	4.78131e+06	4.40306e+07	4.11009e+07
RL3841_Q1MA26;RLVF39_011654060.1	219	MELQERLNDVRSRIAAGERAAGRPAGSVQLVAVSKTFEADAIRPAIEAGQRVFGENRVQESQGKWPALKAEHQDIKLHLIGPLQSNKAADAVALFDVIETVDREKIARALAEEMKRQAKALRLYVQVNTGLEPQKAGIAPDDTPAFVALCRDELGLSIEGLMCIPPAEENPGPHFALLAKLALKCGVEKLSMGMSGDYETAIAFGATSVRVGSAIFGTR	Q1MA26_RHIL3 Putative racemase OS=Rhizobium leguminosarum bv. viciae (strain 3841) GN=RL4731 PE=3 SV=1;YggS family pyridoxal phosphate enzyme [Rhizobium leguminosarum]	0	0	0	0	0	0	0	0	0	0	0	0	5176095	0	0	0	9.32923e+06	1.83954e+07	30535731	33073749	0	0	0	0	2.64097e+06	0	0	0	5.42258e+06	5305138	10368003	0
RL3841_Q1MA29	263	MRLYSAIFPGHCGDNPRTATGADDRRTISMAQTLLMPKATAIWLVDNTALSFDQIAQFCKLHPLEVKAIADGEAAQGIKGLDPISTGQLSRDEIARAEANPNHKLKLSEPKVRVPESKRRGPRYTPVSKRQDRPNAILWLVRNHPELKDAQISRLVGTTKSTIEQIRERTHWNSANLAPMDPVTLGLCSQIDLDMEVEKASKGRPLPTAAELGATLQSAQETERLSPSYEREEEKEKEIDADAVFRKLSSLRSAPKDEDDDQY	Q1MA29_RHIL3 Uncharacterized protein OS=Rhizobium leguminosarum bv. viciae (strain 3841) GN=RL4728 PE=4 SV=1	106300032	297458084	3.0519e+07	36690988	45229428	0	28959146	32629530	0	0	0	0	31218530	102720268	24331198	27302188	2.044e+08	38437788	46919956	217187436	0	0	0	0	37187344	75249964	30362526	30265325	86583462	5.54373e+07	1.14516e+08	105451182
RL3841_Q1MA30	651	MSEKIYPVTKPVKARALIDKEKYLKWYEESVENPDKFWGKHGKRIDWFKPYTKVKNTSFTGKVSIKWFEDGQTNVSYNCIDRHLKTNGDQVAIIWEGDNPYVDKKVTYNELYEYVCRMANVLKKHGVKKGDRVTIYMPMIPEAAYAMLACARIGAVHSVVFGGFSPEALAGRIVDCESTFVITCDEGVRGGKPVPLKDNTDTAIHIAARQYVNVTKVLVVRRTGGKTGWAPGRDLWYHQEIATVKAECPPVKMKAEDPLFILYTSGSTGKPKGVLHTTAGYLVYAAMTHEYVFDYHDGDVYWCTADVGWVTGHSYIVYGPLANCATTLMFEGVPNFPDQGRFWEVIDKHKVNIFYTAPTAIRSLMGAGDDFVTRSSRSSLRLLGTVGEPINPEAWEWYYNVVGDKRCPVIDTWWQTETGGHMITPLPGATDLKPGSATTPFFGIKPQLVDNEGKVLEGAADGNLCITDSWPGQMRTVYGDHERFIQTYFSTYKGKYFTGDGCRRDADGYYWITGRVDDVLNVSGHRLGTAEVESALVSHNLVSEAAVVGYPHPIKGQGIYCYVTLMSGHEGSDTLRQELVKHVRAEIGPIAAPDKIQFAPGLPKTRSGKIMRRILRKIAEDDFGALGDTSTLADPAVVDDLIANRQNKATA	Q1MA30_RHIL3 Acetyl-coenzyme A synthetase OS=Rhizobium leguminosarum bv. viciae (strain 3841) GN=acs PE=3 SV=1	1.92567e+07	1.04603e+07	4.63345e+06	5.5021e+06	8611125	19020506	7.13624e+06	8.20742e+06	0	0	0	0	3.50574e+06	4.61925e+06	0	4.21529e+06	1.79627e+07	113731648	1.11373e+07	8180045	3.10419e+06	3713487	0	3.86779e+06	0	0	0	0	4.86586e+06	2854662	120013393	0
RL3841_Q1MA32	320	MNLVRTAMLLAFMTALFMFVGFLIGGRAGMMIAFVIAAGMNFFSYWNSDRMVLSAYRAQQVDERNAPEFFRIVRDLARNAGLPMPKVYLYDSPQPNAFATGRNPENAAVAASTGLLSALSAEEVAGVMAHELAHIQNRDTLTMTITATLAGAISMLGNFAFFFGGNRENNSNPLGFVGVIVAMIVAPLAAMLVQMAISRTREYSADRRGAEICGNPLWLASALGKIARGAAHVPNEDAERNPATAHMFIINPLSGERMDNLFSTHPNTENRIAALHDMAQSGMNVSTSPARAANPSRKSRSVPDTGLGRGGSQPPKGPWS	HTPX_RHIL3 Protease HtpX homolog OS=Rhizobium leguminosarum bv. viciae (strain 3841) GN=htpX PE=3 SV=1	0	0	0	0	0	0	0	0	0	0	0	0	0	0	0	0	0	3.25087e+06	0	0	0	0	0	0	0	0	0	0	0	0	0	0
RL3841_Q1MA33	460	MNSDGTKKPFRKRKPSTERSAPDKLGLQARAAAAKILAAVVDRKLPLDGALDHEHGNPAYRALGESDRALVRAILNTTLRHLPRIDAAIAGLLDSPLPEGARALHHVLAIGAAQILYLDVPDHSAVDLAVEQANQDPRNRRFAKLVNAILRRLGREKEQVLADIGKVAPMPAWFIARLEKAYGRDAALAISESQLEPAAIDLTVKSDPEGWAKRLNGVVLPTGGIRLAAFDGGIPSLEGFDEGAWWVQDAAASIPAKLFGDLAGKRTADLCAAPGGKTAQLILAGGAVTALDQSENRLRRLRSNLDRLGLKAETIAADLTTFGPTERFDAILLDAPCSSTGTTRRHPDVLWTKGPEDIARLAALQERLLRHALTLLKPGGTLVFSNCSLDPVEGEDVVARVLSDTDAVERVPIGAGDWPGLEAAITPLGEFRTLPTMLKMPDGIGSGLDGFYAAVLRRLG	Q1MA33_RHIL3 Putative ribosomal RNA small subunit methyltransferase B OS=Rhizobium leguminosarum bv. viciae (strain 3841) GN=rsmB PE=3 SV=1	0	0	0	0	0	0	0	0	0	0	0	0	0	0	0	0	0	0	0	0	0	0	0	0	0	0	0	0	0	0	0	0
RL3841_Q1MA35;RLVF39_011654051.1	538	MAVISKKIPAPDKVEIKTALISVFDKTGIVDLARALSARGVRLLSTGGTFKAITAAGLAVTDVSEITGFPEIMDGRVKTLHPTVHGGLLAIRDDSEHQDAMKQHGIEGIDLAVINLYPFEEVRAAGGDYPTTVENIDIGGPAMIRASAKNHAYVTTLTDPADYAELLEQLSADDGKTAYTFRQRMAAKAYARTAAYDAMISNWFAETLSIDTPRHRVIGGALKEEMRYGENPHQKAAFYVTGEKRPGVSTAALLQGKQLSYNNINDTDAAYELVAEFLPEKAPACAIIKHANPCGVATGSSLVEAYRRALACDSVSAFGGIIALNQTLDAETAEEIVKLFTEVIIAPDVTEEAKAIVARKPNLRLLSAGGLPDPRAVGLTAKTVSGGLLVQSRDNGMVEDLELKVVTRRAPTAQELDDMKFAFKVGKHVKSNAVVYAKDGQTAGIGAGQMSRVDSARIAALKAEEAAKALGLAVPMTHGSAVASEAFLPFADGLLSMIAAGATAVIQPGGSMRDQEVIDAANEHGVAMVFTGMRHFRH	PUR9_RHIL3 Bifunctional purine biosynthesis protein PurH OS=Rhizobium leguminosarum bv. viciae (strain 3841) GN=purH PE=3 SV=1;bifunctional phosphoribosylaminoimidazolecarboxamide formyltransferase/inosine monophosphate cyclohydrolase [Rhizobium leguminosarum]	35498303	46218142	14634386	2.55875e+07	3.95464e+07	4.15233e+07	2.59144e+07	21884688	0	0	0	0	2.66088e+07	29746464	1.91432e+07	37085584	8.86476e+07	1.32555e+08	7.60149e+07	98785843	0	0	0	0	1.44673e+07	1.56685e+07	1.21243e+07	1.28415e+07	3.3475e+07	2.51385e+07	4.12191e+07	36069568
RL3841_Q1MA37	1592	MAARNNPKREKQIESARKIAKATGEAHLDPEILFGRASNDDLELYTPEMLALSAVHSAKELAAWNGKAPRVGIDTITDVTPDGIAVSVLSVTDQNMPFLFESVMGEVTSTYRDLFMAVHPILVMEKGKAPALYSADHPSDPANRVSHIQLHIAPLNSTQAADLVKRIEKVLEQVRLSVSDWKPMLSKIDGVIAELAANGASRKKADRDEAVAFLTWLRDENFTFLGMREYVYSGKGAEAKVERDKGAGLGILSNPDVLVLRTGKDAVTTTPEILAFLDGPDFLIVTKANVKSIVHRRAYMDYVGVKRFDADGNVTGELRIVGLFTSTAYTSLASEIPLLRSKIEKVKEHFGFDPMSHSGRMLDNTLESYPRDDLFQIDTTLLASFAEQINDLGDRPRVRVLPRIDHFDRFVSVIVYVPREEYDSIVRERIGTYLKTVYDGRVSAYYPAFPEGGVARVHFIIGRSGGKTPRIPQAKLEQVIREITARWDDRFEALAGVKAPKISVDQAFQDSFTPEETVADLADIGACATGEPLRIHFYHRQEEEQGRILSLKIFHAGGQLALSRRVPLLENLGFNVVSERTFDIGVPVADGEKKLVVLHDMELEARNGGEIDLQRYGAALEEGFVAAFAGTIDNDSFNRLILSAGLSARETNVLRAYARYLRQAGIPYSQDYIATTLDKYPGVAAAIFRLFHDTLDTRLTEKARVKKLAELHQAIETELANVPSLDDDRILRRYVNIVDATLRTNYFQKNPDGSPKPMLAFKLDPHLVDGLPEPKPFREMFVYGVEVEGVHLRFGKVARGGLRWSDRAEDYRTEVLGLVKAQQVKNAVIVPVGAKGGFYPKKLPVSGSRDETFNAGREAYKTYIRTLLSITDNISGADIVPPKDTVRLDGDDPYFVVAADKGTATFSDTANALAQEAGFWLDDAFASGGSAGYDHKKMGITARGAWETVKRHFREMDIDIQTTPFTVAGVGDMSGDVFGNGMLLSPKIRLIAAFDHRDIVIDPDPDMEKTLTERQRLFDLPRSSWQDFDKSVLSKGAMIISRSAKSVTLTPEAVAAIGIDKAVATPFEIMTAILKSPVDLLWFGGIGTYVKASSETDTEVGDRANDPIRITAAEVRAKVIGEGANLGVTQKGRIAYGLKGGRCNSDAIDNSAGVNTSDVEVNIKIALAAAMHDGRLTRVKRDQLLSSMTSEVATLVLRNNYLQSLAISLTERKGTANGLELGRFMSVLEGAGQLNRKVETLPDDQTLAERYAAGKPLTRPEIGVLVSYAKIVLFDALAASDLPDDPYFIATLLNYFPVKMQKSNAGDIASHRLKREIVATVLANEAINRGGPSFTVAMMDATAASAPEVVRAAIVARDGFDLTRLWAETDALDGKISGDLQNRIYEEISHSFIVLTRLLLKTGMTKADMVEVISRLQAALKKLKTAFAGQVAGEVAVRQAEYSQAGLPEKLAADIASLPIFALVPEIMQIAERTGEPLVRAAENYIAVSQTFRIGRLLAAGGRILTSDHYENLALARSIDQIASARRDIVISALSDHGKEKLPVQAWHAQDRIRINRILEELSSLSDGGDPNLARITVAAGILTDLARDRAR	Q1MA37_RHIL3 Putative arginine inducible NAD-dependent glutamate dehydrogenase OS=Rhizobium leguminosarum bv. viciae (strain 3841) GN=gdhB PE=4 SV=1	8366121	2.05804e+07	0	0	10746600	0	0	0	0	0	0	0	0	0	0	0	1.21987e+07	1.48274e+07	7.6802e+06	6730212	0	0	0	0	0	96808560	0	0	133950178	2.18558e+06	124515496	4.05413e+06
RL3841_Q1MA38	312	MVDSVASKRSSNAVIIRILDIMSENAAGAVIVISSHVVRGSVGNRAAVFALETLGHPVWALPTIVLPWHPGHGRSTRLTFAETDFDAAIDDLIRAPWIGEVKAVLSGYFGNAAQARSVARLIGALRQDNPELLYVCDPVMGDLGGLYVPEATAEAIRDHLIPLASLATPNRYELAWLSGAALEDNSAIMEAALALGPSRMLVTSAVPMMAGGTGNLYLSGRHALLAEHRVVDNPPNGLGDLIAAVFLSRLLSGIEDEKALQLATASVFEVLARAVKRGSNELMLASDASSLSTPMAMVQMRRLVHPAQRRKK	Q1MA38_RHIL3 Pyridoxal kinase OS=Rhizobium leguminosarum bv. viciae (strain 3841) GN=pdxK PE=3 SV=1	5.90206e+06	0	0	0	0	0	0	0	0	0	0	0	0	0	0	0	0	5.58985e+06	6.48776e+06	7.35688e+06	0	0	0	0	0	0	0	0	0	992813	8.88582e+06	373095
RL3841_Q1MA39;RLVF39_003544008.1	213	MQRFPNPLLDGYRNFMNGRYADARDRYRQLAENGQSPHTLVIACSDSRAAPELIFDAGPGELFVIRNVANMVPPYEPDGHFHSTSAALEFAVQVLKVSDIVVMGHGRCGGIRSALDPNAEPLSPGDFIGRWMSLVKPAAEQIQSNDVMTAAERQTALERVSIRNSINNLRSFPDIKALEEAGKIHLHGAWFDISTGELWVMDAETRDFIRPEI	Q1MA39_RHIL3 Carbonic anhydrase OS=Rhizobium leguminosarum bv. viciae (strain 3841) GN=cynT PE=3 SV=1;carbonate dehydratase [Rhizobium leguminosarum]	2.72724e+07	64390796	2.50633e+07	44514019	31053750	2.95627e+07	67489638	1.71134e+07	0	0	0	0	28039734	40554296	33167541	1.8828e+07	7.60286e+07	5.98497e+07	1.01594e+08	5.98869e+07	0	0	0	0	1.33258e+07	8.5134e+06	1.2946e+07	1.35869e+07	28430088	4.54338e+07	66585802	4.04425e+07
RL3841_Q1MA42;RLVF39_003543997.1	344	MGFKVAVAGATGNVGREMLNILSERGFPADEVVALASSRSQGTEVSYGDRTLKVSNLENYDFSDTDICLMSAGGEVSKKYSPKIGQQGCIVIDNSSAWRYDADVPLIVPEVNPDAISQFTKRNIIANPNCSTAQLVVALKPLHDFAKIKRVVISTYQSVSGAGKDGMDELFNQTRAVFVADPIENKKFTKRIAFNVIPHIDVFMEDGYTKEEWKVLAETKKMLDPKIKVTCTAVRVPVFIGHSESVNIEFENEITADQARDILRDAPGCLVIDKREDGGYITPYESAGEDATYISRIREDATVENGLNIWVVSDNLRKGAALNAIQIAELLVNRGLVKPRKQAA	Q1MA42_RHIL3 Aspartate-semialdehyde dehydrogenase OS=Rhizobium leguminosarum bv. viciae (strain 3841) GN=asd PE=3 SV=1;aspartate-semialdehyde dehydrogenase [Rhizobium leguminosarum]	5.48795e+08	7.24677e+08	4.28822e+08	4.65284e+08	6.10662e+08	4.62264e+08	3.78535e+08	255755084	0	0	0	0	178993389	1.92318e+08	139200663	154942550	5.5585e+08	4.3656e+08	4.22215e+08	3.60307e+08	0	0	0	0	6.73518e+07	6.97194e+07	4.92766e+07	5.77578e+07	2.2082e+08	2.00302e+08	3.11548e+08	2.75458e+08
RL3841_Q1MA65;RLVF39_003543943.1	440	MIRRASLVLVGALMGATAMSVIYSAGVPAEAAGSSTYKELSVFGDVFERVRAQYVTPPAEDKLIENAINGMLSSLDPHSSYMNAKDAEDMRTQTKGEFGGLGIEVTMEDELVKVITPIDDTPAAKAGVLAGDYISEIDGQSVRGLKLEDAVEKMRGAVNTPIKLTLIRKGADKPIELTIVRDVVAVQAVKSRVEDDVGYLRIISFTEKTYPDMEKAIKKIKDTVPADKLKGYVLDLRLNPGGLLDQAINVSDALLQRGEVVSTRGRNPDETRRFNAGPGDLTDGKPVIVLINGGSASASEIVAGALQDLRRATVLGTRSFGKGSVQTIIPLGENGALRLTTALYYTPSGRSIQGTGITPDIKVEEPLPEELQGKMVTEGESSLRGHIKGQSETDEGSGSVAYVPPDPKDDVQLNYALDLLRGKKTDPAFPPNPDKAVVAK	Q1MA65_RHIL3 Putative carboxy-terminal processing protease OS=Rhizobium leguminosarum bv. viciae (strain 3841) GN=ctpA PE=3 SV=1;MULTISPECIES: peptidase S41 [Rhizobium]	57723488	9.5371e+07	5.96576e+07	1.35293e+08	107370582	1.76244e+08	69653522	83084437	0	0	0	0	54174476	57303778	5.42964e+07	132606553	2.40947e+08	227371356	1.8009e+08	2.22627e+08	0	0	0	0	33456679	3.6715e+07	23502568	4.89821e+07	100556123	1.29982e+08	174271091	9.60097e+07
RL3841_Q1MA69;RLVF39_011654026.1	125	MTDSAAKTLVPVLRISFPDEDRLGHGKMELLEHIRQTGSISAAGRAMDMSYRRAWLLVSEMNRMFNEQVVESQRGGQKGGGAALTPFGEELLERFRRMEKTVRTSLAEDLAWLEAKRNLQQGEHG	Q1MA69_RHIL3 Putative molybdenum-pterin binding protein OS=Rhizobium leguminosarum bv. viciae (strain 3841) GN=mopB PE=4 SV=1;LysR family transcriptional regulator [Rhizobium leguminosarum]	0	0	0	0	0	0	0	0	0	0	0	0	0	0	0	0	0	0	0	2.57557e+06	0	0	0	0	0	0	0	0	0	0	0	0
RL3841_Q1MA74;RLVF39_011654021.1	427	MLDTVAPGPDIDVLMNDIGRKAKAAARPLGFASTEAKNSALNAMADAILANKAHILAENAKDLKDIEGTEMLASFVDRLTLNDKRVAEMAEGIRAIAALADPVGEVIAAWDRPNGLKIERVRTPLGVIGVIFESRPNVTADAGALCLKAGNAVILRCGSDSRRSSQAIHACLVKGLKAAGLPEHAIQLVPVTDRAAVGAMLRGLDGAIDVIVPRGGKSLVARVQSEARVPVFAHLEGLCHIYVDASADIEMAKKIIVNAKMRRTGICGAVETLLVDGAAIGTHLTPLLEALTDAGCEIRASPTVLKVAPGMKPATEEDWSTEYLDAIISVAVVDGISGAIAHIQTYSSNHTEAVIAEDPDVVARFFTEVDSAILLHNASTQFADGGEFGMGAEIGIATGKMHARGPVGVEQLTSFKYRVHGAGQTRP	PROA_RHIL3 Gamma-glutamyl phosphate reductase OS=Rhizobium leguminosarum bv. viciae (strain 3841) GN=proA PE=3 SV=1;gamma-glutamyl-phosphate reductase [Rhizobium leguminosarum]	3.14942e+07	2.02696e+07	6731414	16975477	2.23732e+07	23108233	21927085	0	0	0	0	0	2.19654e+07	1.00163e+07	20596804	28440076	88332555	4.96238e+07	5.37008e+07	60097308	0	0	0	0	6.0931e+06	4.33382e+06	3478206	1.22332e+07	26569064	3.60006e+07	4.78165e+07	5.46479e+07
RL3841_Q1MA80;RLVF39_003543909.1	89	MAHKKAGGSSRNGRDSQSKRLGVKKFGGEAVIAGNIIVRQRGTEWHPGSNVGLGKDHTIFALTAGNVNYRTKANGRVYVSVMPKAEAAE	RL27_RHIL3 50S ribosomal protein L27 OS=Rhizobium leguminosarum bv. viciae (strain 3841) GN=rpmA PE=3 SV=1;MULTISPECIES: 50S ribosomal protein L27 [Rhizobium]	122885353	145102357	105005257	9.85807e+07	133667258	62733981	78287916	6.33535e+07	0	0	0	0	89661647	111456202	8407636	85881009	198575706	188789992	1.49062e+08	77067046	0	0	0	0	2.78967e+07	44808102	7.19632e+06	3.35944e+06	19212368	24871339	103327181	32629630
RL3841_Q1MA81;RLVF39_003543907.1	105	MFAVIKTGGKQYRVAANDVLTIEKLEATAGDSIEFTEVLVIGEGADAAIGAPFVTGASVKAEVVEQNRGKKVIAFKKRRRQNSKRSRGHRQHHTVVRITDIVAAK	RL21_RHIL3 50S ribosomal protein L21 OS=Rhizobium leguminosarum bv. viciae (strain 3841) GN=rplU PE=3 SV=1;MULTISPECIES: 50S ribosomal protein L21 [Rhizobium]	194831568	278230416	200697852	216078944	217650256	237867432	190722424	165890776	0	0	0	0	55573716	154681340	162520428	165333176	320207576	317521336	275818912	338275848	0	0	0	0	32320458	26378774	25393596	25286894	139171692	130256144	141924180	153173440
RL3841_Q1MAA4	352	MQFVFDGHNDVLLRLWTHSKDGSDPIAEFADGTTVGHIDAHRAREGGLSGGLCAIYIPSGDLVFADPDADGRYVTPMAARLDPLPSLAIANEMAAIALRLDQAGAWRLCRTVKDIRGAMADDIFAAVMHMEGCEAIGADLSALEVFYAAGLRSLGPVWSRHNVFGHGVPFAFPMSPDTAPGLTDAGFALVRECNRLGILIDLAHITEKGFWDVAKKTDQPLVASHSNAHALTPVARNLTDKQLDAIRESRGLVGINYATAMLRADGRSDSDTPLADMIRHIDYLVNRIGIDCVALGSDFDGATIPEEIGDAAGNQKLIAALREVGYADADLAKLARENWLRILAQAWREDHA	Q1MAA4_RHIL3 Putative dipeptidase OS=Rhizobium leguminosarum bv. viciae (strain 3841) GN=RL4652 PE=4 SV=1	0	0	0	0	8566013	0	0	679281	0	0	0	0	0	0	0	0	1.94855e+07	14429961	8952631	1.44103e+07	0	0	0	0	0	0	0	0	0	0	0	5483603
RL3841_Q1MAA5	545	MTKLNRNFRMLSAGAALSLLMMAAPSAFAETPKDTLVEGFAIDDIITMDPGEAFELSTAEITTNSYSLLVRLDMDDTSKVKGDLAESWSVSDDGLTYTFKLKSGLKFASGNPITAEDVAYSFERAVKLDKSPAFILTQFGLTGDNVTEKAKAADAGTFVFTVDKAYAPSFVLNCLTATVASVVDKKLVLEHVKAVTPDAEHKYDNDFGNEWLKTGYAGSGPYKMREWRANEVVVLERNDNYYGDKPKLNRVIYRYMKESSAQRLALEAGDIDIARNLEPGDLDAVSKNADLATTSAPKSTIYYVSLNNKNENLKKPEVQEAFKYLVDYDAIGATLIKGIGEIHQTFLPKGQLGELDENPYKLDVAKAKELLAKAGVPDGFSITMDVRNTQPVTGIAESMQQTLAQAGVKMEIIPGDGKQTLTKYRARTHDMYIGNWGSDYFDPNSNADTFTGNPDNSDAGTVKTLAWRNTWEAPELDKQAKAALLERDAAKRAAIYQDIQKKYLANSPFVFIFQQIEVAGYRKSLKDFKLGPSFDTNFVGPIAKE	Q1MAA5_RHIL3 Putative solute-binding component of ABC transporter OS=Rhizobium leguminosarum bv. viciae (strain 3841) GN=RL4651 PE=4 SV=1	7.53047e+07	5.37572e+07	1.79357e+07	2.93297e+07	58618877	1.02037e+08	2.02485e+07	3.2567e+07	0	0	0	0	12247725	5892899	2.15985e+07	9.04679e+06	1.60465e+08	118959029	7.09197e+07	1.04938e+08	0	0	0	0	2.65886e+06	4735477	0	8348418	2.67186e+07	4.38262e+07	3.93928e+07	41629165
RL3841_Q1MAB2	2839	MSISHLSPSLPREPDMKQIDHNGSIRSTYLSIEDIKAMGDAVARNGVDQLPAFAPFDFFARHKENEKEILRVYRTTATDVEAGETITPAAEWLLDNHYIVEEAIQEVRRDFPRRFYRELPTMVVGGVEVPRTLVLAWLYVAHTHSTISQESLTALVDGFQASETLRIGELWALPSLVRYVLVENLRRISSRVEASRRLRRRANEAADELVRLTDPAAAAAYLKTLEPLAEDNTFSTQFLYRLRDGSQTSSLAITWLDERLEELGRNTEEATTAEHSRLSSGNVTMGNIIRSLREIDDAEWSVWVEQVSHVDKLLWEHSDYGVLDSGSRNKYRKQIEKLAKRSPLSEMEIAQLALDMTDAAKASDEPQPHEPNVGGFLSGAQRPKLEARANYRPTVIQHFVRAVRRFNWLAIAVPVMLLTVIAMAIVGKFMANAGMGAFEIALLLIMFSVPASEGATGLFNTLLSFFVTPARLVGYEFKEGIPEDARTLLVVPCLISNRDSVDDHVRNLEVHYLANPRGEIYFAMLSDWPDSEAEETPADLEVLDYARREIANLSARYAYDGKTRFYLLHRRRLYNPSEGVWMGWERKRGKLHELNMLLRGDRDTTYLPGANTVPANVQYVMTLDADTRLMRDAVTKLVGKLYHPINRPVINPKTGRVESGYGVLQPRVTPSLTTGKDASVFQRVFSINRGLDPYVFTVSDVYQDLAGEGTFTGKGLYHVDAFEASLKGRIDENSVLSHDLLEGSMARCALVTDLELVEDFPIRYEVETSRQHRWARGDWQLLPYMFNPKYGVTALGRWKMFDNLRRSLTPIAWFFASVLGWYFMGPLGALIWQILLIFCLFVAPTLSLINGIIPRTSDIIARAHLYTVWADITAANAQVALRIVFIADSACMMADAIGRSLYRLFVSRKLMLQWRTAASVQAGGQGTLISYYKAMWHAPVLALLALGFAALPGDNAFLVGIPFALLWILSPVVAWYVSQSAETEDRLEVADSVSSELRKIARRTWRYFETFTTAEQNYLPPDNIQETPHVIVAARTSPTNIGVYLLSVVSGRHFGWFSFEETLERLEQTIATIDKMEKFRGHLFNWYHTDTLQTLGPRYVSAVDSGNLAGHLIAISSACRNWAEAPSAHMQGNLDGVGDTAGILGEVLADLPDDRKTVRPLRRRLEERIVGFQSALAAVKREHEFASIRIINLAVLARDIEKLAANLDHEVKSKQSEEVTLWAASLVKVCEAHISDSTFDLSKVDALRPRLVALRDKARDLAFSMDFGFLFRPERRLLSIGYRVESGELDQACYDLLASECRLTSLFGIAKGDLPTEHWYRLGRQVVPVGSRGALVSWSGSMFEYLMPPLVMQERGGGILNQTNNLVVVEQMNYARKLGIPWGISEAAFNARDHNLNYQYTNFGVPTLGLKRGLGHNAVIAPYASLLAAQYDPPAALENLQRLRKVGALGKFGFHDAVDFTPTRVPEGKKCAVVYNYYAHHHGMSIAAVANVAFNGHLRELFHSDPVIEAAELLLQEKAPRDIPVMSGKHESDTPASIQDDLLRPELRKISDPASRDRELVFLSNGHYSLMLTATGAGYSRWNNLSVSRWKPDPTEDRWGSFIFLRDTATNEWWSATSEPKGVEGEKIKVEFADEKAQFTKMVGDLTSEVECIVATEHDAEARRVTLLNMGTEDRFIEVTSYLEPVITSDDTDNAHPAFARMFVKTEIGKRGDVIRAERNKRDPNEPNISIAHLIVDNAGDTRHTEFETDRRKFIGRGRSLADAAAFDPGATLSGSDGFMLDAVMSLRRTVRVPAGKKVSVIFWTIAAPSREEVDKAVNRYRHPDAFTHELVQAWTRTQVQMRHVGVTSQQAAAFQHLGRYLVYPDMQLRKDEATVEAGLQSQSALWPLAISGDFPIFTLRINDDMDLDIAREALLAQEYLRSRGVTADLVIMNERASSYAQDMQHALDAMCENVRRMGQADGLRQHIFAVRKDLMEESTYHALIAASRVTLHTKNGKVVDQINRAVALFAPSKEELQEMERAERNKAPVKRVAPVPPPVVPTVVIEEEGDLDFWNGIGGFARDGREYVVRLPGGHATPQPWINVISNDSFGFHVSAEGSGFTWSVNSRDYQLTSWSNDAVVNRSGEAFYLTDLDSGAVMTPFAALSRRPDIRFEARHGLGYSVFSSVQHDIALELTQTIDREKPVKLQRLRLRNTGSTSRKLRLYGYVEWILGSNPGRTVPFILSSHDEETGALFATNPYSIDFSNRTAFFATSETLSSFSASRREFIGKAGTIQTPQAVTSAAGLSGTTDLDGDPAAALAIDIELGAGEERDFTFFLGDTPTAEEARIVIADIRKASFDETVEANRAFWRDFTGRLQISTPDRGMNNLVNTWLPYQSLGCRIMARTAFYQASGAFGFRDQLQDTLAFVLHEPSLARRQILNAASRQFREGDVQHWWLPGTGAGVRTLISDDVVWLAYAIHHYCNVTGDKDVLDEEIAFLEGPALLEGQHDSFYKPEISEDKASVYEHAALALDLAIARKGANGLPLFLGGDWNDGMNRVGVGGRGTSVWLGWFLAGALRSFIPYAEERGDTTRVERWSAHLTELKKALETAAWDGGYYRRGTFDDGALLGSRESPECRIDSIAQSWSVLSGEGDPARAVTAMEAVLDQLVDEDARIIRLFTPPFINSARDPGYIKAYPPGVRENGGQYTHAATWVVMALAELKRGDDAFRCFQILNPITHALDKASAEQYRVEPYVVAADVYGHDPYTSRGGWTWYTGSAGWLYRAAVEGILGIRLKDGRLYVRPSLPSEWDGFAAEVEQGGGKYRISVSKASNDSGYTLSINGCEVTDPEEGYPLG	Q1MAB2_RHIL3 Putative transmembrane beta (1-->2) glucan biosynthesis protein OS=Rhizobium leguminosarum bv. viciae (strain 3841) GN=ndvB PE=4 SV=1	0	0	0	0	0	0	0	0	0	0	0	0	0	0	0	0	1.77396e+07	2.78323e+07	7.57057e+06	8.80024e+06	0	0	0	0	1.05857e+07	1.35868e+07	179320	2.86593e+06	1.13647e+07	2.36183e+07	9.12554e+07	5.86719e+06
RL3841_Q1MAB5;RLVF39_011653986.1	587	MTLFKVYARALRYLGAYKLRVSLVVVANIVLATITIAEPILFGRIIDAISGKGEVKPILFMWATFAVFNTIAFVLVAREADRLAHGRRATLLTEAFGRIISMPLGWHHQRGTSNALHTLLRACETLFGLWLEFMRNHLSTVIALALLIPTAMSMDLRLSAVLMVLAIAYWLIGRVVMSRTKDGQASVENHYHTVFSHVSDSISNVSVLHSYNRIEAETRALKSFADRLLEAQYPVLDWWAIASALNRMASTIAMMVVLIIGTMLVQAGQLRVGDVIAFIGFANLLIGRLDLMRQFATQIFEARSKLEEFYALEDSVREREEPAGNGEIKDVKGAIEFRDVSFGFGNSSQGLHNVSFSVKAGQTVAIVGPTGAGKTTLVNLLQRVYDAQGGKILVDGTDITKVTRKSLRRHIATVFQDAGLLNRSISDNIRLGREGASEEEMRRAAEAAAAADFIETREDRYDTHVGERGNKLSGGERQRIAIARAILKDAPILVLDEATSALDVETEARVKAAIDNLRQNRTTFIIAHRLSTVREADMVLFLDDGRVVEQGSFDELSHSNGRFAALLRASGILTDEEVRKAHTTEAA	NDVA_RHIL3 Beta-(1-->2)glucan export ATP-binding/permease protein NdvA OS=Rhizobium leguminosarum bv. viciae (strain 3841) GN=ndvA PE=3 SV=1;beta-(1--_2)glucan export ATP-binding/permease NdvA [Rhizobium leguminosarum]	0	0	0	0	0	0	0	0	0	0	0	0	0	0	0	0	0	4279389	0	0	0	0	0	0	0	0	0	0	0	0	0	0
RL3841_Q1MAB7;RLVF39_011653984.1	1154	MPISKILVANRSEIAIRVFRAANELGIKTVAIWAEEDKLALHRFKADESYQVGRGPHLSKDMGPIESYLSIDEVIRVAKLSGADAIHPGYGLLSESPEFVDACNKAGIIFIGPKADTMRQLGNKVAARNLAISVGVPVVPATGPLPEDMAEVAKMADGIGYPVMLKASWGGGGRGMRAIRDPKDLAREVTEAKREAMAAFGKDEVYLEKLVERARHVESQVLGDTHGNVVHLFERDCSIQRRNQKVVERAPAPYLSEAQRQELAAYSLKIAAATNYIGAGTVEYLMDADTGKFYFIEVNPRIQVEHTVTEVVTGIDIVKAQIHILDGFAIGTAESGVPRQEDIRLNGHALQCRITTEDPEHNFIPDYGRITAYRSASGFGIRLDGGTSYSGAIITRFYDPLLVKVTAWAPNPSEAIARMDRALREFRIRGVATNLTFLEAIIGHPKFRDNSYTTRFIDTTPELFQQVKRQDRATKLLTYLADVTVNGHPEAKDRPRPLENAAEPVVPYANGNAVKDGTKQLLDTLGPKKFGEWMRNEKRVLLTDTTMRDGHQSLLATRMRTYDIARIADTYAHALPSLLSLECWGGATFDVSMRFLTEDPWERLALIREGAPNLLLQMLLRGANGVGYTNYPDNVVKYFVRQAARGGIDLFRVFDCLNWVENMRVSMDAIAEENKLCEAAICYTGDILNSARPKYDLKYYTDLAVELEKAGAHIIALKDMAGLLKPAAAKVLFKALREATSLPIHFHTHDTSGIAAATVLAAVDAGVDAVDAAMDALSGNTSQPCLGSIVEALRGTERDPGLDPEWIRRVSFYWEAARNQYAAFESDLRGPASEVYLHEMPGGQFTNLKEQARSLGLETRWHQVAQAYADANQMFGDIVKVTPSSKVVGDMALMMVSQDLTVADVVSPDKEVSFPESVVSMLKGDLGQPPSGWPEALQKKALKGDKPYTVRPGSLLKEADLDAERKVIETKLEREVSDFEFASYLMYPKVFTDFALASDTYGPVSVLPTPAYFYGLKDGEELFADIERGKTLVIVNQAMSATDSQGMVTIFFELNGQPRRIKVPDRAHGATGAAVRRKAEPGNAVHVGAPMPGVISRVFVSPGQAVNAGDVLVSIEAMKMETALHAEKDGTISEVLVRAGDQIDAKDLLVVYAG	Q1MAB7_RHIL3 Pyruvate carboxylase OS=Rhizobium leguminosarum bv. viciae (strain 3841) GN=RL4638 PE=4 SV=1;pyruvate carboxylase [Rhizobium leguminosarum]	2.80641e+08	183419193	9.09397e+07	1.84081e+08	2.90981e+08	245030775	131540911	1.90629e+08	0	0	0	0	1.76631e+07	29637991	2.60232e+07	6.14586e+07	121509454	89289646	1.06939e+08	1.76327e+08	0	0	0	0	1.24398e+07	5.96919e+06	1.79387e+06	1.22523e+07	8.93224e+07	6.50098e+07	9.96271e+07	7.03525e+07
RL3841_Q1MAB8	193	MISMSKLKIAVIVGSTRIGRFAEHPAKWIAAIAAERQDIEVEVLDLLDYPMHFFGEQRATTAESETAERWKKKLREFDGFIFTVAEYNHAPTAVLKNAIDLGEFIHKPVGFVGYGGVGGARAVEHLRLIFVEMGAASVKTGVHIALGEYLGVLKEGKSLSDYAHLNEAAKNQLDQLTWWGNALKAARAVVTAS	Q1MAB8_RHIL3 Putative FMN reductase OS=Rhizobium leguminosarum bv. viciae (strain 3841) GN=RL4637 PE=4 SV=1	6.0629e+06	7.81163e+06	0	0	0	36625572	0	3.65548e+06	0	0	0	0	3.86307e+06	25359100	4.65787e+06	0	37347107	1.66308e+07	0	0	0	0	0	0	10337822	9930467	5.23327e+06	0	24247490	50127988	76541096	44159824
RL3841_Q1MAC1	257	MNWLKTVAAAALIQAAALLPAHAGENLAAIKSAGVFKIGTEGTYAPFTYHDESGKLVGFDVEIGEAIAAKLGVKAEFVEGKWDGLIAGLDAKRYDTVINQVGITETRKQKYDFSEPYIASKAVLIARDGDDSIKSFADLKGKKAAQSLTSNFGKLATEAGAELVGTDGFDQSIQLVLTKRADATINDSLSFLDFKKHKPDAPVKIVAEQENADYSGIIIRKNEPELLAEINKALADIKADGTYKKIADKYFGQDVSK	Q1MAC1_RHIL3 Putative solute-binding component of ABC transporter OS=Rhizobium leguminosarum bv. viciae (strain 3841) GN=RL4634 PE=3 SV=1	1.52311e+07	12825347	3.66159e+06	5.13345e+06	2.75419e+07	15430195	1.59238e+07	2.04415e+07	0	0	0	0	0	0	0	0	9.7544e+06	5.64602e+06	0	33274591	0	0	0	0	0	0	0	0	3.5109e+06	4.51155e+06	0	0
RL3841_Q1MAC5	416	MLSAADFDPKPRRASVAVDVGGVIVGGGAPVVVQSMTNTDTADIDSTVAQVAALHRAGSELVRITVDRDESAAAVPKIRERLLRLGMDVPLIGDFHYIGHKLLADHPDCAEALAKYRINPGNVGFKDKKDKQFAEIIEMAIRYDKPVRIGVNWGSLDQDLLTALMDRNAEAGSPLSARQVTREAIVQSALLSAALAEEIGLPRNRIILSAKVSQVQDLIAVNSILAERSNHALHLGLTEAGMGTKGIVASSAAMGFVLQHGIGDTIRVSLTPEPNGDRTREVQVAQEILQVMGFRQFIPVVAACPGCGRTTSTVFQELAQNIQNDIRKNMPVWREKYPGVEALNVAVMGCIVNGPGESKHADIGISLPGTGETPAAPVFIDGRKALTLRGPNIAADFEALVVDYIEKRFGQRTAAE	ISPG_RHIL3 4-hydroxy-3-methylbut-2-en-1-yl diphosphate synthase (flavodoxin) OS=Rhizobium leguminosarum bv. viciae (strain 3841) GN=ispG PE=3 SV=1	0	0	0	0	0	0	0	0	0	0	0	0	0	0	0	2.84548e+06	3.55102e+07	36448365	5595970	33732013	0	0	0	0	0	0	0	0	1.1883e+07	28615729	7.17057e+07	3.12601e+07
RL3841_Q1MAD0	215	MDRPTLYIANKNYSSWSFRPWMALTGAGVDFEEVLIPFDYPGGNPDIKAISPTGRVPLLKHGVLKIWESLAIIEYVAELYPDAGLLPRDRAGRALARSVSMEMLSSFRALRSACPMNIRRPKGRIALPDGVDADIGRIETIWHDLLQQSGGPFLFGAFSGADGMFAPVVNRFDIYDLVSRNDTLAYMETMKAHPAWRKWEEAARAEPWIVPEDEV	Q1MAD0_RHIL3 Putative glutathione S-transferase OS=Rhizobium leguminosarum bv. viciae (strain 3841) GN=RL4625 PE=4 SV=1	0	0	0	0	0	0	0	0	0	0	0	0	0	0	0	0	0	0	0	2993572	0	0	0	0	0	0	0	0	0	3.01274e+06	4475293	2.78645e+06
RL3841_Q1MAD4	393	MSNPSIVIASAGRTAVGAFNGAFATVLAHELGAAVIKGALERAGVDAGEVDEVILGQVLAAGEGQNPARQAAMKAGIPQEATAWGVNQLCGSGLRAVALGMQQIATGDAKIIVAGGQESMSMAPHAAHLRGGVKMGDMKMIDTMIKDGLTDAFHGYHMGITAENVARQWQLSRDDQDQFAVSSQNKAEAAQKAGRFTDEIIPYVIKTRKGDVTVDADEYIRHGATIEAMGKLRPAFDKDGTVTAANASGLNDGAAVAVLMSEAEAVRRGIQPLARIVSWATAGVDPQIMGTGPIPASRKALEKAGWSVNDLDLVEANEAFAAQACAVTKDLGWDPSIVNVNGGAIAIGHPIGASGARVLNTLLFELKRRGAKKGLATLCIGGGMGVAMCFEAL	Q1MAD4_RHIL3 Putative acetyl-CoA acetyltransferase OS=Rhizobium leguminosarum bv. viciae (strain 3841) GN=phaA PE=3 SV=1	1.21058e+08	6.13317e+07	4.34205e+07	8.38342e+07	9.19057e+07	7.08153e+07	81803334	45848881	0	0	0	0	0	63317490	0	0	0	0	0	0	0	0	0	0	0	3.12236e+07	3.71785e+07	3.4673e+07	7.75654e+07	0	0	0
RL3841_Q1MAD5	241	MSRVALVTGGTRGIGAAISMALKNAGYRVAASYAGNDEKAKAFHDVTGVPVFKWDVSDYLACGEGIARVEGEIGPVEILVNNAGITRDAMFHKMTQQQWHEVINTNLTGLFNMTHQVWTGMRDRNFGRIVNISSINGQKGQMGQVNYSAAKAGDLGFTKALAQEGANKNITVNAICPGYIGTEMVLAVPEKVLNERIIPQIPVGRLGEPEEIARCVTFLVSDDAGFITGSTLTANGGQFFA	Q1MAD5_RHIL3 Putative acetoacetyl-CoA reductase OS=Rhizobium leguminosarum bv. viciae (strain 3841) GN=phaB PE=4 SV=1	26689167	16516287	11925444	15368597	16727090	15522343	13265101	14272987	0	0	0	0	10378336	10216268	12122279	12299655	121771445	21808368	22917430	25003204	5846626	6.86725e+06	0	0	13776578	14173887	11299447	20509240	4.76092e+07	3.40045e+07	5.17257e+07	9.84625e+06
RL3841_Q1MAD8	134	MSGETQPTSGSRQRIDKWLFFARMAKSRSVAQSHIQSGHVRINGERCSYPSQMVKPGDRIELTLERRDVVLVVRLAGERRGPYEEARLLYDDQSPPPDEAKRLTPYEQAIRATGTGRPTKKERRAIDRLMSDED	Q1MAD8_RHIL3 Putative heat shock protein 15 OS=Rhizobium leguminosarum bv. viciae (strain 3841) GN=hslR PE=4 SV=1	0	0	0	0	0	0	0	0	0	0	0	0	0	0	0	0	605840	0	0	0	0	0	0	0	0	0	0	0	0	0	0	0
RL3841_Q1MAD9;RLVF39_003543777.1	112	MTYVVTDNCIKCKYTDCVEVCPVDCFYEGENFLVIHPDECIDCGVCEPECPAEAIKPDTEPGLDKWLKINTEYATIWPNITVKKDPLPEAKDMDGETGKFEKYFSEKPGSGD	Q1MAD9_RHIL3 Putative ferredoxin II (FdII) OS=Rhizobium leguminosarum bv. viciae (strain 3841) GN=fdxA PE=4 SV=1;ferredoxin [Rhizobium leguminosarum]	0	0	0	0	0	0	0	0	0	0	0	0	0	0	0	0	3.66742e+06	3.72071e+06	0	0	0	0	0	0	0	0	0	0	0	0	1.81361e+06	3.91743e+06
RL3841_Q1MAE0;RLVF39_003543775.1	190	MTTQQKKPSTARHGFKTGESIVYPAHGVGTITAIEEQEVAGMKLELFVIDFEKDKMRLKVPVAKAMSIGMRKLSETDFVERALKVVQGKARVKRTMWSRRAQEYDAKINSGDLISIAEVVRDLYRAENQPEQSYSERQLYEAALDRMAREIAAVNKMSETEAVRLVETNLNKGPKRGKAIEEDDSQDEAA	Q1MAE0_RHIL3 Putative CarD family transcriptional regulator OS=Rhizobium leguminosarum bv. viciae (strain 3841) GN=RL4615 PE=4 SV=1;MULTISPECIES: CarD family transcriptional regulator [Rhizobium]	0	4399655	2.48491e+06	0	0	21149859	0	0	0	0	0	0	3610140	0	0	4403719	0	2.7115e+07	1.20208e+07	2.30289e+07	0	0	0	0	0	0	0	0	5.42133e+06	1.11931e+07	1.29034e+07	0
RL3841_Q1MAE2	482	MLLLSALAMALNGCQSLIDQSYQPSVSPSSNPQIVDEVQKNDPRAAMGAREHPRIVASYGGEYKDAKTERLVARIAGALTAVSENPSQSYRITILNSPAINAFALPGGYLYVTRGLLALANDASEVAAVLSHEMGHVTANHGIERQKREEAEVIASRVVAEVLSSDIAGKQALARGKLRLAAFSRQQELQADVIGVRMLGEAGYDPYAAARFLDSMAAYSRFMSVDPEADQSLDFLSSHPNSAQRIELARTHARAFGQEGSVGDKGRNYYLDGIDGLLYGDSPEEGYVRGQTFLHGGLGIRFDVPPDFHIDNKVEAVMATGPNDIAVRFDGVADNQNQSLTNYISSGWVTGLDPSTIQPITINGMEAATARASADRWDFDVTVIRNNSQIFRFLTAVPKGSGALEPTANVLRASFRRMTPAEAASLKPLRIRVVTVRPGENISTLAARMMGTDRKLDLFKLINALPTGAAVATGDRVKIIAE	Q1MAE2_RHIL3 Putative peptidase OS=Rhizobium leguminosarum bv. viciae (strain 3841) GN=RL4613 PE=4 SV=1	0	0	0	0	0	0	0	0	0	0	0	0	0	0	0	0	9207501	9744414	9.99943e+06	1.07649e+07	0	0	0	0	0	0	0	0	7163263	0	3.08983e+06	0
RL3841_Q1MAE4	176	MMSDVLTKTPSAEPAEPDRENVPRIGRSMARMRLMTGRRLIGRLAIQSAAPGLELSHLDVLDAVRRAQPAGEVTVGMIAEMLRIDPSRASRVVADMVGRNVLRREASQADARRIVVVMTEVGQDLLAEIVAQKLAIISEIVSDWPQEDVERFAALFERFIGGYEAVFLSRDKDTPG	Q1MAE4_RHIL3 Putative MarR family transcriptional regulator OS=Rhizobium leguminosarum bv. viciae (strain 3841) GN=RL4611 PE=4 SV=1	1.63666e+06	0	0	0	1.88236e+06	2.3371e+06	0	0	0	0	0	0	0	0	0	0	0	1.50971e+06	0	0	0	0	0	0	0	0	0	0	0	0	0	0
RL3841_Q1MAE5	218	MPMSQSTFTILLGGELSLTERLRDAIEDSRFIAADGGMRHAAALGITPELWVGDFDSTPADLADAFPDVPKQPYPAAKAATDGEIAVAEAIARGARRLILAGALGGERSDHALQHLLSAVSLAEEGFDLLLTSGKEEAVPLVAGTIELDLPKGSLFSVPGFSELRGLAIENARYPLADFHLPFGSSRTISNVAEGKVRFSLRSGRAIVLARPYDLSGV	Q1MAE5_RHIL3 Putative thiamine pyrophosphokinase OS=Rhizobium leguminosarum bv. viciae (strain 3841) GN=RL4610 PE=4 SV=1	0	0	0	0	0	0	0	0	0	0	0	0	0	0	0	0	3.87881e+06	1.84035e+06	0	0	0	0	0	0	0	0	0	0	0	0	0	10785859
RL3841_Q1MAF0	336	MERDVFGQTQAGETVYRVVIKGGGLTAKIISWGAVIQDLRLEGHDAPLQLGFDDFDSYLLYSSYFGATPGRCANRVGGGRFTLDGKDYQLEPNENGVTHLHGGSDNIAKRNWTIVEHDVDRVVLKIVDPDGRAGYPGNCTIQATFRVHGNGELSITYESTSDQPTLANVCQHAYFNLDGREDALGHDIMIAADHYLPTDEKQVPTGEIRPVEGTEFDFREMAPMKRFVGSQQAFYDHNFCLSGERTAKRSVALARSLYSGVSLEVRSTEPGVQFYAGFKLDVAAPGIGGRKYGPFAGFCLETQIWPDAINHQGFPNAVLRPGEVLRQETDYIFTKN	Q1MAF0_RHIL3 Aldose 1-epimerase OS=Rhizobium leguminosarum bv. viciae (strain 3841) GN=galM PE=3 SV=1	39768003	2.14026e+07	2.24816e+07	14925326	2.3057e+07	1.98816e+07	1.83256e+07	11398085	0	0	0	0	35540579	0	26429512	19492342	41334613	15828401	5.22252e+07	44949560	0	0	0	0	2437195	0	0	0	2.42953e+07	7.35467e+06	22195311	2.74916e+07
RL3841_Q1MAF2	343	MNDNQSLMLQEAGQSPEVVATLLEKEKPVFAEIARLFSSARPSVVTTAARGSSDHAATFFKYLFEITCGLPVASVGPSIASVYGAALHLKGGVHFTVSQSGASPDIVALQDAAKKGGATTIAVVNVTDSPLAKQADIVLGLNAGAEKSVAATKSFIASVAALSGVTAAIGGASDLQAALGKLPEALSATAGIDTAAAEEVLFNATSLYTAGRGPAFAIALEAALKTKETSGLHAEAFSLAELMHGPMRLVQPGFPIVAFAPDDAAFANNVQALERLQKLGATTVGFSTQPLSGVHLRVPTTGNGLVDPLVSLLVYYRLIESVTRRKGFDPDKPANLLKVTETV	Q1MAF2_RHIL3 Putative aminotransferase OS=Rhizobium leguminosarum bv. viciae (strain 3841) GN=RL4603 PE=4 SV=1	0	34388128	2.42075e+06	28792834	12479858	1.14189e+07	9131714	6.10445e+06	0	0	0	0	7.60021e+06	3.81861e+07	5.99152e+06	7193945	6.38372e+07	7.83655e+07	6.86545e+07	3.55592e+07	0	0	0	0	0	16448436	0	0	19672079	1.79493e+07	5.10525e+07	2.12735e+07
RL3841_Q1MAF3;RLVF39_011653954.1	383	MGRKIFLGARIFDGERFHDDKALIVAGGRVEAIVARNDLPEGEVVTFAGGVLSAGFIDAQVNGGAGRMLNDEPSVASMDIIAGGHRPYGTTSLLPTLITDTSEASIAAIEAAKEAVKMNRGVAGLHLEGPHLAPARKGAHLAELMRPVEDRDVKAFIRAREAIGTLLVTMAAEQVTVAQVRELAEAGVTVSIGHSDCSSEAAEERFDAGARGVTHLFNAMSQLGHRAPGLVGAAIDHPSTWCGIIADGHHVDPKALRTALRAKRGEGKLFFVTDAMSLVGSEKDSFTLNGRTVRRERGGFCSKLVLSDGTLAGSDVDMISTIRYGVTYLDLTLAEALRMATLYPARFLRLGDRGHLSPGARADLVHLTDALAVTATWLSGEAA	Q1MAF3_RHIL3 N-acetylglucosamine-6-phosphate deacetylase OS=Rhizobium leguminosarum bv. viciae (strain 3841) GN=nagA PE=3 SV=1;N-acetylglucosamine-6-phosphate deacetylase [Rhizobium leguminosarum]	3.36019e+06	0	0	0	4209684	4817458	0	0	0	0	0	0	6.13932e+06	6702513	0	5800838	13238837	12994089	0	0	0	0	0	0	0	0	0	0	0	7.44667e+06	1.94904e+07	8939511
RL3841_Q1MAG0	305	MTVMDMQTSFLDRLFESGLLIDTGIDGLYGRSGQFEEVIAAFERLIDTFGGADGAEAMRFPPGMNRAFFEKSGYMKSFPQLAGTVHSFCGSELDHVSLLQYMEVGEDWTRGQEATDIVLTPAACYPLYPTIAKRGNLPKTGGLFDLQSYCFRHEPSKDPARQQLFRMREYVCMGTELHVTDFRQRWMDRGVEMMKAVGLEVTIDVANDPFFGRAGKMLANNQRDQNLKFELLIPITSAANPTACMSFNYHQDAFGTKWGLNLEDGSVAHTACVGFGLERIALALFHHHGLDVKQWPASVRKALWG	Q1MAG0_RHIL3 Uncharacterized protein OS=Rhizobium leguminosarum bv. viciae (strain 3841) GN=RL4595 PE=4 SV=1	0	0	0	0	0	0	0	0	0	0	0	0	0	0	0	0	0	0	0	6225451	0	0	0	0	0	0	0	0	0	0	0	0
RL3841_Q1MAG6	102	MTNGLHRHGAFDHYAAQTTLQEISMKPIFVQLQCAPGKTYDVADAIYQTELVSELYSTSGDYDLLLKVYIEEGQDIGKFINDNIANIPGIVRSLTTLTFKAF	Q1MAG6_RHIL3 Uncharacterized protein OS=Rhizobium leguminosarum bv. viciae (strain 3841) GN=RL4589 PE=4 SV=1	6724730	5369166	2679465	0	16030835	15424406	3.25709e+06	0	0	0	0	0	5133740	10182367	31720233	0	32655028	30250859	28064715	31929143	0	0	0	0	0	2.65665e+06	2.91859e+06	0	8595293	7431979	1.34619e+07	5.75597e+06
RL3841_Q1MAG9;RLVF39_011653939.1	427	MLNDPRSHGLWEKTAPEPPTTSPLDGAMSADVVIVGGGYTGLSSALHLAEAGSKVVLLEAKEIGFGGAGRNVGLINAGMWVMPNDLPGVLGPVHGERLLDLLGNAPKLVMELIDKHQIACELERNGTLHCAVGADGLKEIEDRAAQWSARGAAVTLLDAAETAKRIGSDAYTGSLLDKRAGTLQPLAYARGLAHAAVKAGVTIHTSSPVIGTERNGGRWTVKTASGEVSAEWIIVATDAYSTGPWEQVRSEQVHLPYFNFATVPLGHNLRQSILPGREGVWDTKEILSSFRMDQAGRLVFGSVGALRNTGLAVHRGWAKRALKRLFPDIGDVEFECEWYGQIGMTDNALPRFHKFAPGVVGFSGYNGRGIAPGTVFGRTLAEHILGRLPEADLPLPLTSPTEPSFRALKEIWYEAGAQVAHFADARF	Q1MAG9_RHIL3 Putative oxidoreductase OS=Rhizobium leguminosarum bv. viciae (strain 3841) GN=RL4586 PE=4 SV=1;FAD-dependent oxidoreductase [Rhizobium leguminosarum]	0	0	0	0	0	0	0	0	0	0	0	0	0	0	0	0	0	3271019	0	0	0	0	0	0	0	0	0	0	0	0	0	0
RL3841_Q1MAH0;RLVF39_011653938.1	512	MTIAVLDLATETAKLLAELGVDASRYHGGTLSVTSPVTGKEIGKLREHSVSETKAAIEAAHRAFLEWRAVPAPKRGELVRLLGEELRASKAALGRLVSIEVGKITSEGLGEVQEMIDICDFAVGLSRQLYGLTIATERSEHRMMESWHPLGVIGIISAFNFPVAVWSWNAALAMVCGNSTVWKPSEKTPLTALAVQALFEKALKRFVAEGGTAPANLSTLIIGGREVGEVLVDHPKIPLVSATGSTAMGRAVGPRLSQRFARAILELGGNNAAIVCPSADLDLTLRGVAFSAMGTAGQRCTTLRRLFVHESVYDQLVPRLQKAYGSVTIGNPLETGTLVGPLIDGQAFKNMQAALGEAKSAGGTVTGGDRVETGSTEAFYVRPALVEMPDQTGPVEHETFAPILYVMKYSDFDEVLALHNAVPQGLSSSIFTNDMREAETFVSARGSDCGIANVNLGPSGAEIGGAFGGEKETGGGRESGSDAWKAYMRRSTNTINYGRTLPLAQGVKFDVE	Q1MAH0_RHIL3 Putative piperideine-6-carboxylate dehydrogenase OS=Rhizobium leguminosarum bv. viciae (strain 3841) GN=pcd PE=3 SV=1;aldehyde dehydrogenase [Rhizobium leguminosarum]	1.90536e+07	27542513	1.75677e+07	1.44676e+07	6.01211e+06	3.49292e+07	5.01367e+06	11401390	0	0	0	0	0	20616889	6602581	1.01691e+07	57214328	5.77286e+07	3.40073e+07	1.65433e+07	0	0	0	0	1.33686e+06	1.8994e+06	0	0	2.10801e+07	1.22001e+07	9.713e+07	16631821
RL3841_Q1MAH1	340	MNIALNRFSGALALAASLLSATALAGSANAQDEGLVVYNAQHESLGREWIAAFTKETGIKVTMRQGSDMQFANQIIQEGDASPADIFLTENSPAMTLVDGAGLFAPIEKETLDQVPEQYRPADGMWTGIAARTTVFVYDKTKLTEDKLPKSMLDLADPAWKGRWGAAPAGADFQAIVAALLQLKGEQSTADWLKALKENATPYKGNSVAMKAVNAGEVEGAIIYHYYWFGDQAKTGENSKNVGLHYFKNQDPGAFVSVSGGGVLKSTQHMKEAQAFLKFLTSKAGQAVLKDGDSYEYAIGKDAPSNDKLTPLADLNAPKVEASTLDSKKVVELMTAAGLI	Q1MAH1_RHIL3 Putative iron(III)-binding periplasmic protein OS=Rhizobium leguminosarum bv. viciae (strain 3841) GN=fbpA PE=4 SV=1	6.9217e+06	2.66141e+07	19088896	12722446	21579815	2.70356e+07	18427153	6964764	0	0	0	0	0	0	0	0	0	0	6.33269e+06	0	0	0	0	0	0	0	0	0	0	2.02679e+06	0	0
RL3841_Q1MAI0	502	MKIAKLLTTAVAGALFALPAFAVDLKIGLQDDADVLDPAQSRTFVGRIVYTAMCDKLVDVSPDLKIVPQLATEWSWSADGKELTMKLRQGVKFHDETPFNAEAVVATIERNITLPESRRKSELSSVAKVEATSEYEVKFTLKAPDVTLLAQLSDRAGMIVSPKAAKELGAKFGDHPVCAGPFKFVERVQQDRIVLEKFQDYWNKDKIFIDKLTYLPIPDTTVRLANLRSGDLDMIERLAATDAEAVKSDSSLVYADAVGTGYMALYTNIGNGARADNPFGKDKRLRQAFSLAIDRDAVNQIVYEGTAVAGNQPFPPSSPWFDKDIPVPARDLDKAKALIKEAGFDRVPIELQIPNNPVAMQMMQIIQSMVGEAGFDVSLKSTEFATLLSEQTAGNYQLSRSDWSGRVDPDGNIHQFITCKGGINDTKYCNPEVDKLLNEARASTDDAVRKQKYDAAAVILNDDLPIIYLGHQSWIWALHKNITGFVPSPDGMIRLVGVKKAG	Q1MAI0_RHIL3 Putative solute-binding component of ABC transporter OS=Rhizobium leguminosarum bv. viciae (strain 3841) GN=RL4575 PE=4 SV=1	0	0	0	0	0	0	0	0	0	0	0	0	0	0	0	0	0	0	0	0	0	0	0	0	0	0	0	0	0	0	0	0
RL3841_Q1MAI2	480	MRIAVGGIHTECSTYNPVLNEEKDFRVVRGEALLASPYFAFLKDYDAEFLPTIHARAIAGGPVSRATYEAFKGEFLERLKPMLPLDGLYLAMHGAMYVEGMEDAEGDWIGAARAAVGEDCTVSASYDLHGNVTQRIIDALDIYSTYRTAPHIDVEETMRRSVSMLVKSLKTGERPTLLWAPIPVVLPGERTSTVDEPAKSLYDMLPGIDAIDGVWDASLMVGYVWADEPRATAAAIMTGTDRAVLEREAKRLARAYWNAREDFVFGCETGSLEECVEKAIASPTAPVVLAESGDNPTGGGVGDRADVLAELIAREATGVVFAGIADKAATEACYAAGIGAELELSVGASLDNKGSKPVIARFTVKFLHETSDPTDRQAVVSVSGIDLVLSAKRRPYHNIADFTRLGLDAHRAKIIVVKSGYLSPELAPIANPNLMALSTGVVDQFVERLPRLRKQHPTYPFDKDFAFEPQVFLSARSTPA	Q1MAI2_RHIL3 Microcystinase C OS=Rhizobium leguminosarum bv. viciae (strain 3841) GN=RL4573 PE=3 SV=1	2453275	0	0	0	0	0	0	0	0	0	0	0	0	0	0	0	0	0	0	0	0	0	0	0	0	0	0	0	0	0	0	0
RL3841_Q1MAI4	324	MSGSDNPYNGSFGNQMTATTSFGATPEPAAAAGSYITETTTANFAKDVIEESRKQPVLVDFWAPWCGPCKQLTPVLEKVINEAKGRVRLVKMNIDDHPSIAGQLGIQSIPAVIAFVNGRPADGFMGAVPESQIQQFIDRIAGPAGADEAAEIEAVVTEAAELLAAGNINEAAQLYGAVMQADPENAKALAGMAECMIAANQHQRAREILTELPEELAKDTGIQAVLMKLEQIEEARKLGDPVALERELAANPDDHEARIKLAKIRNVEGRRDEAADHLLLIMRKDRAFDDDGARRQLLQFFEVWGFKDPATVAARRKLSAMLFS	Q1MAI4_RHIL3 Putative thioredoxin OS=Rhizobium leguminosarum bv. viciae (strain 3841) GN=RL4571 PE=4 SV=1	53906162	50471248	7003729	4.10206e+07	20171891	15057683	4.85847e+07	18538836	0	0	0	0	2.81158e+07	12203242	19251106	5.47337e+07	80952501	38279974	70153330	97342828	0	0	0	0	1.88063e+07	5.92989e+06	4953300	1.60996e+07	43879224	3.88348e+07	7.74736e+07	39547492
RL3841_Q1MAI5	228	MRDGFMQVGNARYLKPGDLPDAIAVFPLTGALLLPAGQLPLNIFEPRYLAMLDAALTGNRLIGMVQPALGEHEDKGGEPNLAAVGCLGRITSFAETGDGRYIVSLTGVCRFRLLEEKATSHPFRTFRIAPFIADLSAENEEGAVDRAALLTAFKAYLDANKLEADWESVERASNLTLVNSLAMMSPFGPAEKQALLEAPDLKTRAETLIAITEIVLARVFGDSDTVLQ	Q1MAI5_RHIL3 Putative ATP-dependent protease OS=Rhizobium leguminosarum bv. viciae (strain 3841) GN=RL4570 PE=4 SV=1	0	0	0	0	0	0	0	0	0	0	0	0	0	0	0	0	0	16796164	0	3.60501e+06	0	0	0	0	0	0	0	0	0	0	0	0
RL3841_Q1MAI7	404	MLDMLVVGGGYVGLSAAIAVKQAAPHLNVAVVEAAPEHVWKNDTRASAIIAAAAKMLEVFGIWNEIEPEAQPITKMIVTDSKTSDPVRPVFLTFDGEVADGRPFAHMIPNVVMVAALRGACDRLGIDIRHGLGATELKTHDTHVTVTLSDGSALETRLLVACDGVRSKLRDLAGIRTVTWDYGQSGIVATVEHERPHDGCAEEHFLPAGPFAILPLKNNRSSLVWTERTQDANRLVAADDLIFEEELERRFGHKLGSLKVIGDKRAFPLGLTLARSFVAPRFALAGDAAHGIHPISGQGLNLGFKDVAALAETVVEADRLGLDIGSINILERYQTWRRFDTFRMGVTTDVLNRLFSNDATPIRIARDVGLGIVDRLPRLKSFFIGQAAGTTAKDNPRLLAGQTI	Q1MAI7_RHIL3 Putative 2-octaprenyl-3-methyl-6-methoxy-1,4-benzoquinol hydroxylase OS=Rhizobium leguminosarum bv. viciae (strain 3841) GN=ubiF PE=4 SV=1	0	1.31382e+06	0	0	0	0	0	0	0	0	0	0	0	0	0	0	0	14099361	0	1.78551e+06	0	0	0	0	0	0	0	0	0	0	0	0
RL3841_Q1MAI9	112	MKIVMAIIKPFKLDEVREALTAIGIQGLTVTEVKGYGRQKGHTEIYRGTEYAVSFLPKLKIEIAVASELVDRAVEAIAASAKTGQIGDGKIFVYSIDHAVRIRTGETDSEAL	Q1MAI9_RHIL3 Putative nitrogen regulatory protein PII OS=Rhizobium leguminosarum bv. viciae (strain 3841) GN=glnK PE=3 SV=1	40026082	69277905	35766106	45639472	19125708	33825976	16063433	26883774	0	0	0	0	0	0	0	0	5.33512e+06	0	0	0	0	0	0	0	0	0	0	0	0	0	0	0
RL3841_Q1MAJ5;RLVF39_011653914.1	227	MTARTILLVDDDDDLRQTLTEQLSLYEEFTVLQEANAGKGVATARSTPIDLLIMDVGLPDMDGREAVKLLRKGGFKAPIIMLTGHDTDSDTILGLEAGANDYVTKPFRFAVLLARIRVQLRQHEQSEDATFTVGPYLFKPSQKLLTTDNGQKIRLTEKEAAIIRYLYRAEQKVVTRDVLLEEVWGYNSGVTTHTLETHVYRLRQKIERDPSNAEILVTENGGYKIIP	Q1MAJ5_RHIL3 Putative two-component response regulator transcriptional regulatory protein OS=Rhizobium leguminosarum bv. viciae (strain 3841) GN=RL4559 PE=4 SV=1;MULTISPECIES: DNA-binding response regulator [Rhizobium]	0	0	0	0	0	0	0	0	0	0	0	0	0	0	0	0	9994405	10832968	0	0	0	0	0	0	1.45473e+06	1.75552e+06	0	931693	1.66321e+06	4.64424e+06	1.29704e+07	3.3986e+06
RL3841_Q1MAJ9;RLVF39_011653910.1	469	MSAPRTLYDKIWDDHLVDEQADGTCLLYIDRHLVHEVTSPQAFEGLRMTGRKVRAPEKTLAVVDHNVPTSPDRHLGIKNEESRIQVEALATNAAEFGVEYYSASDKRQGIVHIVGPEQGFTLPGMTIVCGDSHTSTHGAFGALAHGIGTSEVEHVLATQTLIQKKAKNMLVRVDGQLPPHVTAKDIILAIIGEIGTAGGTGHVIEFAGEAIRALSMEGRMTVCNMTIEGGARAGLIAPDEKTFEYIKGKPRAPKGEALEQAIAYWKTLQTDEGAHYDRVVVLDAASLPPIVSWGSSPEDVISVQGIVPNPDDIPDETKRTSKWRALDYMGLKPGTKMTDITLDRVFIGSCTNGRIEDLREVAKVVEGKTVAPTVDAMIVPGSGLVKEQAEAEGLDKIFKAAGFDWREPGCSMCLAMNDDRLKPGERCASTSNRNFEGRQGFKGRTHLVSPAMAAAAAIAGHFVDIREWN	LEUC_RHIL3 3-isopropylmalate dehydratase large subunit OS=Rhizobium leguminosarum bv. viciae (strain 3841) GN=leuC PE=3 SV=1;3-isopropylmalate dehydratase large subunit [Rhizobium leguminosarum]	48922538	4.70143e+07	8.60962e+07	7.02483e+07	1.11083e+08	23890560	7.39497e+07	14957998	0	0	0	0	4971093	37718494	2.27992e+07	2.43154e+07	2.16881e+08	1.04087e+08	1.48796e+08	1.68246e+08	0	0	0	0	18851363	14377608	12584726	2.18567e+07	8.90782e+07	5.94007e+07	1.04938e+08	7.28425e+07
RL3841_Q1MAK1	265	MLFRRTVLASFAALALLPLAASAAELPDLGGKSVVVVTENAYPPLQFVDPKSGKAIGWEYDAMNEIAKRLNFKVEYQNTSWDAMIQAVSDGQYNIGMTGITIKEDRKQKVDFSDPYMRSQQFMLVRGDEKRFTDAKSFGEFKDGLVGAQPGTTPFYTAVYEVLDGNEQNPRIKLFETFGATVQALKAGDVDVVLTDGTAGKGYVDASNGALKLIGEPLGTEDFGFIFPKGSDLVAPVNAAIAALKADGTLDGLNKKWFLDYKMGE	Q1MAK1_RHIL3 Putative solute-binding component of ABC transporter OS=Rhizobium leguminosarum bv. viciae (strain 3841) GN=RL4553 PE=4 SV=1	5.73742e+06	3.27211e+06	1.11155e+06	2.86871e+06	0	8.00065e+06	2390653	1.57402e+06	0	0	0	0	4346475	0	3181404	3.96727e+06	8.22759e+06	1.99128e+07	11896475	1.02978e+07	0	0	0	0	0	9744866	7697833	8.38521e+06	10936842	1.09047e+07	1.70804e+06	0
RL3841_Q1MAK2	179	MNIIQQLEAEQAAKIEAKRTLPEFSPGDTVRVNVKVTEGTRTRVQAYEGVCIARSGGGLQENFTVRKISYGEGVERVFPIYSPMIESVDVVRRGKVRRAKLYYLRDRRGKSARIVEDTGVRARKLNDAERAAIAEEKARIEAEKVAAAQALAAEKAAADAAEAKAAAEAAAAAAEPAAE	RL19_RHIL3 50S ribosomal protein L19 OS=Rhizobium leguminosarum bv. viciae (strain 3841) GN=rplS PE=3 SV=1	6.32042e+08	624485627	5.00099e+08	409021656	620822230	518984789	3.51789e+08	3.38188e+08	0	0	0	0	4.02651e+08	5.19464e+08	2.60682e+08	324709181	1004484462	949044414	6.75078e+08	7.47574e+08	0	0	0	0	1.29705e+08	214018390	1.53527e+08	1.04256e+08	3.38944e+08	4.29298e+08	8.6287e+08	644150058
RL3841_Q1MAK4;RLVF39_026158926.1	189	MTKLENPVLMATIGGAQGLRGEVRAKAYTADPGALGDYGHLHSMDGRSFEVLEIREMKNVVVVRFRGVNDRNAAEALNGLELYIERDNLPDEELDEDEFYYADLEGLEARDDKGVSYGTVTGVFDFGAGDLLELKGPGKRPVLIPFSEASVLEIDLEAGTLLIDPLAAGLVDDPEELSKFTPDKPKKKK	RIMM_RHIL3 Ribosome maturation factor RimM OS=Rhizobium leguminosarum bv. viciae (strain 3841) GN=rimM PE=3 SV=2;ribosome maturation factor RimM [Rhizobium leguminosarum]	0	0	0	0	0	0	0	0	0	0	0	0	0	0	0	0	6276890	0	0	0	0	0	0	0	0	0	0	0	0	0	8092117	5.23429e+06
RL3841_Q1MAK7;RLVF39_011653905.1	528	MFENLQDRLGSILNGLTGRGALSEADVSAALREVRRALLEADVALDVVRSFTDRVREKAVGAEILKSIKPGQMVVKIVHDELIEMLGGEGVGIDLHAPAPVVVMMVGLQGSGKTTTSAKIAHRLSTREKKKVLMASLDTRRPAAQEQLRQLGAQANIDTLPIISGQSPTDIAARAVQAAKLGGHDVVILDTAGRTHIDEPLMVEMADIKKRSNPHEILLVADSLTGQDAVNLARNFDERVGITGLVLTRMDGDGRGGAALSMRAVTGKPIKLIGVGEKMSELEEFHPRRIADRILGMGDIVSLVERAAENIDAEKAAAMAAKMAKGKFDLDDLADQLRQMQKMGGMGGIMGMMPGMAGMKDKMAAAGLDDKLFGRQIAIIQSMTKAERTNPDLLKHSRKKRIAAGSGTDAAAINKLLKMHRQMADMMKMMGGKGKGGMMKQMMGGLAGKMGLGGGMGGMGGGMPDLSNIDPRQLEALQKQAEAAGLGKPGGGMPGLGGLPGGLSGLGGAKLPGLGGGFPGLPGLPKKK	Q1MAK7_RHIL3 Signal recognition particle protein OS=Rhizobium leguminosarum bv. viciae (strain 3841) GN=ffh PE=3 SV=1;signal recognition particle protein [Rhizobium leguminosarum]	2.50509e+07	24667226	1.54608e+07	5356536	1.92899e+07	1.85246e+07	6041200	7.82594e+06	0	0	0	0	5.70733e+06	1.17461e+07	6.25158e+06	8.7109e+06	71174706	54288870	2.58222e+07	2.24881e+07	20755490	0	11721181	0	3.23235e+06	3.02678e+06	0	1.58028e+06	9.54705e+06	10445634	3.29039e+07	25252277
RL3841_Q1MAL1;RLVF39_011653901.1	531	MALSFIKKVFTFGKPAEEPVPAAVERELEPRSRDEDLPVADDPVLAEEMDTAGGPAADIDDGGGEAAVAEDDVESSILPAADQLSDMGVVPLSLLEAEAAAEAEAEIQAVAEPVAEQPPSVPLGHLPHEAADPVETGALEQPADLEEIVEKLPEEVPAEPEEIPTEDDAGLDSSSQPISPPVGEMPGRAEGGGPEVEPETGSPILPRGFATGPKVVEPEPVVLQPKLSWFQRLRNGLARTSSQLTGQITALFTKRKLDDETLQDLEDLLIQADLGVETAMRVTDTLASERYGKDVTGEDVSRIMASEIAKVLKPVARPLQLDLSHKPHVILVVGVNGTGKTTTIGKLAAKLSGAGLKVMLAAGDTFRAAAIEQLKIWADRTKSEFIGTKLGADAAGLAYDAFEQAKAKKCDVLIVDTAGRLQNKAELMAELEKIVRVLGKLDPDAPHTVLQTLDATTGQNALSQVEIFRNVAGVNGLIMTKLDGTARGGILVAISAKHKLPVYFIGVGEGVEDLEPFEAEDFAHAIAGLGQ	Q1MAL1_RHIL3 Signal recognition particle receptor FtsY OS=Rhizobium leguminosarum bv. viciae (strain 3841) GN=ftsY PE=3 SV=1;signal recognition particle-docking protein FtsY [Rhizobium leguminosarum]	0	0	0	0	0	0	0	0	0	0	0	0	0	0	0	0	2.21805e+06	4.10741e+06	0	0	0	0	0	0	0	0	0	0	0	0	3535670	0
RL3841_Q1MAM4;RLVF39_011653889.1	235	MAKTIIELKGADLTLGSAAASVHVLKGIDLDIAAGESVGIVGPSGSGKSTLLMVLAGLEKLDSGEININDTPLHSLSEDQVADFRGRNIGIVFQSFHLIANMTALENVAVPLELANVGNAFEIAHRELKSVGLGERLNHYPGQLSGGEQQRVAIARALAPSPALLIADEPTGNLDTETGRQIADLLFSKQAERGTTLLLVTHDVSLANRCSRQIRVRSGRIEGDSAARRTEAAIA	Q1MAM4_RHIL3 Putative ATP-binding component of ABC transporter OS=Rhizobium leguminosarum bv. viciae (strain 3841) GN=RL4530 PE=4 SV=1;ABC transporter ATP-binding protein [Rhizobium leguminosarum]	28592340	1.70437e+07	6.85427e+06	2.0083e+07	3425014	3.92361e+06	14381309	11506661	0	0	0	0	3.49869e+07	28895841	6220382	1.5076e+07	62891484	6.32379e+07	33272723	3.09814e+07	0	0	0	0	1.96149e+06	1.27939e+06	996209	0	3.02004e+06	6.78989e+06	2.77127e+07	7505038
RL3841_Q1MAM6	198	MMPRLFTALEIPRNAAMSLSLLRGGLPGARWIDVENYHITLRFIGDVDGRTADEIVERLDRIDRPEFQFRLEGIGSFGSKKPHSVWAGVSQSPEMYALQGEIERICQRIGLPPDPRKFMPHVTLARLKSSRLDDVVQYLAGRGNFHTATFTAPRFVLLSSRESVGGGPYLTEEVFPLHEARSTPSVSSSLQQPVKSLV	Q1MAM6_RHIL3 RNA 2',3'-cyclic phosphodiesterase OS=Rhizobium leguminosarum bv. viciae (strain 3841) GN=RL4528 PE=3 SV=1	2.44092e+06	0	0	0	4.78714e+06	4.09363e+06	0	3.18579e+06	0	0	0	0	0	0	0	0	7.63881e+06	3987930	3.67167e+06	3.6959e+06	0	0	0	0	0	0	0	0	0	0	11585984	0
RL3841_Q1MAM8;RLVF39_003543642.1	101	MKMERLERTAVEAQLTELSGWALNDAGSSISKTFKFANFVEAFGFMTQAALAAEKLNHHPEWFNVYSRVDVTLNTHDAGGLTELDFKLAKAMEKAAARGVV	PHS_RHIL3 Putative pterin-4-alpha-carbinolamine dehydratase OS=Rhizobium leguminosarum bv. viciae (strain 3841) GN=RL4526 PE=3 SV=1;4a-hydroxytetrahydrobiopterin dehydratase [Rhizobium leguminosarum]	0	0	0	0	0	0	0	0	0	0	0	0	0	0	0	0	0	0	0	0	0	0	0	0	0	0	0	0	0	0	1.36017e+06	0
RL3841_Q1MAN1;RLVF39_011653884.1	169	MFVKSIVSALALTLVMAGVATAQQAAPNRIQQFQAWGAYSYKSGNSTVCYVLSVPTAKQPASVDHGDNFFIVSQRPGQNISYEPQAMMGYTVKESSKINVVIDNKTFVMFTKDKAGWVENAAQEPALVAAMKTGHSMTVNAVSRKGTGTSYSYSLSGISAALKQIETCK	Q1MAN1_RHIL3 Conserved hypothetical exported protein OS=Rhizobium leguminosarum bv. viciae (strain 3841) GN=RL4523 PE=4 SV=1;hypothetical protein [Rhizobium leguminosarum]	30124312	4.30571e+07	1.02843e+08	2.12856e+07	31659995	113951763	20072838	5.88931e+07	0	0	0	0	3.91378e+07	26727516	9.24026e+07	3.79884e+07	9.84575e+07	246511246	8.90255e+07	1.6704e+08	0	0	0	0	4.27639e+07	4.19417e+07	27628623	3.89618e+07	1.42533e+08	1.05193e+08	1.4e+08	5.34708e+07
RL3841_Q1MAN3	317	MRPILLALAATLALSLPAKADDVTVAVTAIVEHPALDAARKGVLDALTAAGYKEGENLKFVFESAQGNPATAAQIARQFAGDEPNVIVPISTPSAQAVVSSTRDIPVVFTAVSDPLGAQLVKNMDKPGGNVTGLSDMSPVAEHLALIKEILPDVKTIGYLYNSGEANSVSLLAVLKTEAEKAGLKVVESAATKSAEVQGAARALVGRADAIYIPTDNTIISALEGAVAVAEESKLPLFTADTDSVSRGSIAALGFNYYDVGKQTGEIVVRVLKGENPGDIAVKTAAGSDLVVNKAAAEKMGVTLPQGVLSRATKVIE	Q1MAN3_RHIL3 Conserved hypothetical exported protein OS=Rhizobium leguminosarum bv. viciae (strain 3841) GN=RL4521 PE=4 SV=1	1.6901e+08	191917029	116583352	9.59228e+07	1.13218e+08	111649706	83071351	8.14695e+07	0	0	0	0	1.10509e+06	1.09265e+06	0	1.40685e+06	3.80485e+06	5657063	8.04917e+06	3.6197e+06	0	0	0	0	0	0	0	0	3.85704e+06	6.84163e+06	1.68898e+06	1.29569e+06
RL3841_Q1MAN8	283	MTNIQDIFKKSNVAVITGGASGIGLAAAKYFAGRGMSVAIADLGGDRLADAANELKAIAGEENVMAVETDVASRDSLEALERAVLQRFGRVHVLMNNAGIGPETSIFSPQANWDNIFAVNLMGVINGTRTFGPKMLSHGEPGLIINTGSKQGITTPPGNPAYNISKSGVKVFTEALQHELRNVEGGKISAHLLIPGFVFTGLTKGDRAEKPAAAWTPEQTVDFMVESLERGDFYILCPDNDVARPVDERRMAWAAGDIIENRPPLSRWHKDYADKFKAFLEQK	Q1MAN8_RHIL3 Putative oxidoreductase OS=Rhizobium leguminosarum bv. viciae (strain 3841) GN=RL4516 PE=3 SV=1	43598497	29005322	4869078	1.57416e+07	30242221	26196292	5860554	40659181	0	0	0	0	2.67379e+07	18099986	26149990	29853526	9.25823e+07	94175157	61460175	44379085	0	0	0	0	23945472	0	0	22081282	3.53938e+07	33548418	1.52997e+07	4.45866e+07
RL3841_Q1MAN9	407	MASYKDVKKVVLAYSGGLDTSIILKWLQTELGAEVVTFTADLGQGEELEPARKKAEMLGIKEIYIEDVREEFVRDFVFPMFRANAVYEGVYLLGTSIARPLISKHLIDIAKKTGADAIAHGATGKGNDQVRFELSAYALNPDIKIIAPWRDWAFKSRTDLLAFAEQHQIPVAKDKMGEAPFSVDANLLHSSSEGKVLEDPSQEAPEYVHMRTISPEAAPDKATTIKVGFEKGDAVSINGVRMSPATLLAALNNYGRDNGIGRLDLVENRFVGMKSRGVYETPGGTILLTAHRAIESITLDRGAAHLKDDIMPRYAELIYYGFWFSPEREMLQALIDKSQEHVEGEVTLKLYKGNVMVIGRESDKSLYSDKLVTFEDDQGAYDQKDAAGFIKLNALRLRTLAKRNLVK	ASSY2_RHIL3 Argininosuccinate synthase 2 OS=Rhizobium leguminosarum bv. viciae (strain 3841) GN=argG2 PE=3 SV=1	86154581	111740674	41313312	6.39606e+07	6.3527e+07	127388469	51981092	4.66685e+07	0	0	0	0	1.2306e+08	109201723	9.63478e+07	0	0	0	0	0	0	0	0	0	0	0	0	0	0	0	0	0
RL3841_Q1MAP5	695	MSSPHDFNPALVTWDGLHGLPRFDALNDGDFAAAFEAALAAHEREIDEIAGNGDAPTFDNTVVALEIAGDALSRVSSLFWNKAGAHTNDVIQALEREISPKMSRHYSKIGMNAALFARIDTLWEGRETLGLTLEQTRVLERHWKGFVKSGAKLEKAEQEKLAAINEKLAGLGTQFGQNVLADEKAWALVLSDSAELEGLPEFLRDAMAAAARERGEEGKYAVTLSRSIIEPFLTFSERRDLREQAFKAWVARGENEGETDNRAVIRETLALRHQVATLLGYGNFAELKLDNTMAKTADAVNGLLRAVWARAVKRAGEEEIDIAALIAEEGRNHEVMPWDWRHYAEKIRARKFDFSETELKPYLQLEKIIEACFDVAGRLFGVRAVEKKGVAAYHPDVRVFEIRDREDKLVALFLGDYFARSSKRSGAWMSSLQSQHRLELKNGRHGELPIIYNVCNFAKPAEGKPALLSLDDARTLFHEFGHALHGMLSNVTYPSVAGTGVSRDFVELPSQLYEHWLTVPDILKRYAVHVETGEPMPQALLDKVLAARTFNAGFNTVEFTSSALVDMAFHTRTAVEDPMAVQAEVLAEIGMPKSIVMRHATPHFQHIFSGGYSAGYYSYMWSEVLDADAFAAFEETGDAFNGEMARKLKDNIYSVGGSVDPEDAYKAFRGKLPSPDAMLVKKGLSTFEELTGSDA	Q1MAP5_RHIL3 Putative peptidyl-dipeptidase OS=Rhizobium leguminosarum bv. viciae (strain 3841) GN=dcp PE=3 SV=1	5.67692e+07	70485053	1.30391e+07	7832680	6.33638e+07	26107532	0	5.06718e+06	0	0	0	0	25495769	0	6.4302e+06	2.68448e+07	0	134544762	0	37337852	0	0	0	0	2.02002e+07	2.83963e+07	2.87481e+07	15396870	0	104966468	1.78409e+08	1.6003e+08
RL3841_Q1MAP6;RLVF39_011653869.1	606	MALRNIAIIAHVDHGKTTLVDELLKQSGSFRENQRVAERVMDSNDLEKERGITILAKATSVEWKGVRINIVDTPGHADFGGEVERILSMVDGAIVLVDSSEGPMPQTKFVVSKALKVGLRPIVAINKIDRPDGRHEEVINEVFDLFANLDATDEQLDFPILYGSGRDGWMNVNPEGPKDQGLTPLLDLVLKHVPEPTVHEGPFTMIGTILEANPFLGRIITGRINSGSIKPNQAVKVLHADGKTIETGRISKILAFRGIERTAIDEAHQGDIIAIAGLSKGTVADTFCDPSITIPLPAQPIDPPTVTMSFIVNDSPLAGTEGDKVTSRVIRDRLFKEAEGNVALKIEEAEGKDSFYVSGRGELQLAVLIETMRREGFELAVSRPRVVMHKDESGQLLEPVEEVVIDVDEEHSGVVVQKMSERKAEMVELRPSGGNRLRLRFYAPTRGLIGYQSELLTDTRGTAIMNRLFHDYQPYKGVIGGRVNGVLLANAPGEAVAYAMFNLEDRGPMIIEPGEKVYAGMIIGIHSRDNDLEVNVLKGKQLTNIRAAGKDEAVKLTPPIRMTLDRALSWIQDDELMEVTPKNIRLRKMYLDANDRKRFEKTKAAL	Q1MAP6_RHIL3 Putative GTP-binding protein TypA/BipA (Tyrosine phosphorylated protein A) OS=Rhizobium leguminosarum bv. viciae (strain 3841) GN=typA PE=4 SV=1;GTP-binding protein [Rhizobium leguminosarum]	1.94633e+07	2.65528e+07	2.57693e+07	3.71975e+07	7.14559e+07	3.6374e+07	1.04675e+07	3.48128e+07	0	0	10418461	8955719	8162786	8744689	6.05771e+06	5656148	4.16525e+07	1.72738e+08	6.31302e+07	6.33082e+07	0	0	0	0	1.39898e+07	9.49244e+06	7.83627e+06	8.95249e+06	3.92351e+07	47750531	4.63681e+07	6.14013e+07
RL3841_Q1MAP8;RLVF39_011653868.1	177	MRIDAISIGNNPPEDVNVIVEVPVGGHPIKYEMDKEAGTLVVDRFLYTPMTYPGNYGFVPHTLSEDGDPIDVLIASTRPLVPGCVINVRPIGVLKMEDNSGKDEKIIAVPSPKLTLRYEKVKDYTDLPEITLKQIEHFFEHYKDLEPGKWVKIFGWGDSKEAGELILEAVERAKKKG	Q1MAP8_RHIL3 Inorganic pyrophosphatase OS=Rhizobium leguminosarum bv. viciae (strain 3841) GN=ppa PE=3 SV=1;MULTISPECIES: inorganic pyrophosphatase [Rhizobium]	313632093	264284202	2.35524e+08	2.43968e+08	3.90399e+08	356180754	270073749	276128018	0	0	0	0	145190811	2.24314e+08	2.05741e+08	2.2853e+08	598904003	6.13616e+08	4.47376e+08	4.54231e+08	0	0	0	0	207274152	1.38349e+08	104439178	121336299	267773642	2.40656e+08	491276099	4.34656e+08
RL3841_Q1MAQ4	542	MLIRLVVFALFVLLLAYGFSWLADRPGDLSLIWEGQIYQTKLIVAASAIIALVAAVMIAWWFVRLVWTSPHSVTRYFRARKRDRGYQALSTGLIAAGAGNALLARKMAARSRGLIRADQEPLINLLEAQAALIEGRHDEARAKFEAMANDPETRELGLRGLYLEARRLGANEAARQYAEKAADNAPYLPWAAQATLEYRSQAGRWDDAIRLLEQQKAARVVEKAEANRLHAVLLTARAGEKLESNPTGARDDALQALKLAADFIPAALIAAKALFREGGVRKAASILEQAWKSAPHPEIGQAYVRARSGDSTLDRLKRAERLEGQRPNNVESLLVVAQAALDAQEFAKARAKAEAAAHMQPREAAYLLLADIEEAETGDQGRVRHWLAQALKAPRDPAWVADGFVSDKWLPVSPVTGRLDAFEWKAPFGQIEGALEDGSAPASIETALKTLPPLRDVRPESPVNDHRIIELERAATIAEAVRPTPAPAPAPTSAKPKPVEPAVSDKAPAPSEAKPFFGGLPDDPGVRDPRVEPEPKTRLRLF	Q1MAQ4_RHIL3 Putative transmembrane protein OS=Rhizobium leguminosarum bv. viciae (strain 3841) GN=RL4498 PE=4 SV=1	3437414	0	0	2.75542e+06	4.67166e+06	0	0	2.58061e+06	0	0	0	0	3.91832e+06	0	4.07835e+06	5243036	0	1.15671e+07	10079693	7.53681e+06	0	0	0	0	986961	3.17803e+06	1.15803e+06	5.59769e+06	2.27799e+07	1.50938e+07	3.55643e+07	1.65064e+07
RL3841_Q1MAQ5	423	MQDKEDLMVSGNPPRHSKSADEPVTIDLDAQEFAAAADTEKPVNNETADADSTAAADAGLPPETETASHAEYEEKPVMDTPEEEPAAPEPSFTPPPEQPAPKSAGTSGLIAAGIFGGLVALLGAGAIQYAGYLPGSSTPQTTSPETADLAGEIDGLKQTVANLAANPASADDGELAKRVAALETAAKAPAAGAPADAANVEALNQKIAELTGQLDQLRSTLAQSSEQQTTNGADIAKRLEEAEKKLNEPREDVAVARAIAAAALKAAIDRGGPFLAELDTFAGVAPDDPAVADLKAFAETGIPSRTELVREVPDVATAIVEAVNQPDPNQSWSDRLMSSAKSLVSVRPVGNIEGESVEAIAARMEEKVKNGDLPGASAEWNSLPALGKQASAAFKQSLEARIRVEELVGGALSKAVSGTGKEG	Q1MAQ5_RHIL3 Putative transmembrane protein OS=Rhizobium leguminosarum bv. viciae (strain 3841) GN=RL4497 PE=4 SV=1	1.80296e+07	1.77863e+07	4.64387e+06	2.84326e+06	14853789	13079142	3.63157e+06	7.84377e+06	0	0	0	0	4.7455e+06	1.43688e+07	3.9814e+06	8.55804e+06	0	0	0	0	0	0	0	0	0	2.56086e+06	0	4.50467e+06	0	0	0	0
RL3841_Q1MAQ7	309	MQTKPFRIGTRGSPLALAQAHEARDRLMAAHHLPEDMFEIVVLTTKGDRITDRSLAEIGGKGLFTEELEQKLTAGELDFAVHSAKDMATKLPEGLYLSAYLPREDIRDAVIGRTARKLIDLPHGATVGSSSLRRQALIRRMRPDINVVTFRGLVETRLRKLEEGEVDATLLALAGLKRLGKVDVLTDILDPDTFPPAPAQGAICIESRIGDARIDDLLAPVNDIMTFDTVSCERAFLAALDGSCRTPIGGYAVCEGDLIRFSGLIITPDGRSQHAVTTDGHRRDAAALGTRAGQDVRARAGSAFFDDWH	Q1MAQ7_RHIL3 Porphobilinogen deaminase OS=Rhizobium leguminosarum bv. viciae (strain 3841) GN=hemC PE=3 SV=1	0	0	0	0	0	0	0	2.71337e+06	0	0	0	0	0	0	0	0	8.07217e+06	14850287	0	0	0	0	0	0	0	0	0	0	0	0	0	0
RL3841_Q1MAR0	97	MLFALLCKDKPGHLNVRMDTRPTHIEHLNKLNAEGTLKIAGPFLDDDGKPCGSLIIVEAESKEAARALADADPYAKAGLFESVEVKAYNWVFNKPEA	Q1MAR0_RHIL3 Uncharacterized protein OS=Rhizobium leguminosarum bv. viciae (strain 3841) GN=RL4492 PE=4 SV=1	4.39333e+06	5.49666e+06	0	0	4894129	0	0	0	0	0	0	0	0	0	0	0	0	0	0	0	0	0	0	0	0	0	0	0	0	0	2.1364e+06	0
RL3841_Q1MAV5	613	MAPTSPAQNGKAYRYVDHSYDVIVVGAGGAGLRATLGMAEQGFRTACITKVFPTRSHTVAAQGGIAASLRNMTPDSWQWHLYDTVKGSDWLGDVDAMQYLTMEAPKAVYELEHYGVPFSRNEEGKIYQRPFGGHMQNYGEGPPVQRTCAVADRTGHAILHTLYGQSLRNNAEFFIEYFALDLIMSEDGSRCIGVVAWCLDDGTIHRFAAKMVVLATGGYGRAYFSATSAHTCTGDGGGMVARAGLPLQDMEFVQFHPTGIYGSGCLITEGARGEGGYLVNSEGERFMERYAPSAKDLASRDVVSRCMTLEIREGRGVGKAKDHIFLHLDHLDPAVLHERLPGISESAKIFAGVDVTREPIPVLPTVHYNMGGIPTNYWGEVLNADGANPERIIPGLMAVGEAGCASVHGANRLGSNSLIDLVVFGRAAAIRAGEVIDRAAPIPHLNVAACDKIMDRFDGLRHASGGTPTAELREKMQRAMQEDAAVFRTQESLESGCRRISAIWGEMKDIKVTDRSMIWNSDLVETLELQNLMANAITTIYGAEARKESRGSHAREDYTEGAFAGRDDVNWRKHTLAWVNEAGEVKLDYRPVHTELIAEGIDPHKIEPKARVY	Q1MAV5_RHIL3 Succinate dehydrogenase flavoprotein subunit OS=Rhizobium leguminosarum bv. viciae (strain 3841) GN=sdhA PE=3 SV=1	11536970	1.63867e+07	0	1.75795e+07	3.53762e+06	11271780	0	11329618	0	0	0	0	8713967	8.03657e+06	0	0	8.86405e+07	64080891	15757736	14371253	0	0	0	0	0	0	0	0	1.07576e+07	1.09087e+07	33246117	5238094
RL3841_Q1MAV6	259	MVELALPKNSQMREGKVWPKPAGAKNTREFRVYRWSPDDGQNPSIDTFYIDVDDCGPMVLDGLLYIKNKIDPTLTLRRSCREGICGSCAMNIDGTNTLACTKGLDDIKGAVKIYPLPHLPVVKDLVPDLTNFYAQHRSIEPWLKTVSPAPAKEWKQSHEDRQKLDGLYECILCACCSTSCPSYWWNGDRYLGPAVLLQAYRWLIDSRDEATGERLDNLEDPFRLYRCHTIMNCAQTCPKGLNPAKAIAEIKKMMVERRV	Q1MAV6_RHIL3 Succinate dehydrogenase iron-sulfur subunit OS=Rhizobium leguminosarum bv. viciae (strain 3841) GN=sdhB PE=3 SV=1	26451355	1.58959e+07	9059493	36858774	25901940	3.24914e+07	1.58517e+07	1.59424e+07	0	0	0	0	4.58226e+06	9110806	1.10408e+07	5.78473e+06	17651501	5.04769e+07	4.85995e+07	3.19289e+07	0	0	0	0	5.85865e+06	4224857	0	3822687	8573406	1.58949e+07	1.29792e+07	1.19783e+07
RL3841_Q1MAV8;RLVF39_011653815.1	171	MQLRYAMTGLVVVLSLAGCQRTAYDYSSNASAGPAPLTAQPVPSVQGGQLPPPTGGSQFPAAPTTTAPMPGAEPGAMAANALDITKESMVGSWRVNGSCDMFLTLTNLGSGSRGGTRGCVGELTAMGSWEVAGKQVLLKDRSGNQLGSVYKTADNRFQGQTSTGQSISLSR	Q1MAV8_RHIL3 Outer membrane lipoprotein omp19 OS=Rhizobium leguminosarum bv. viciae (strain 3841) GN=RL4441 PE=3 SV=1;membrane protein [Rhizobium leguminosarum]	39675742	17423990	12306970	15875094	35147198	54309851	12548580	16844140	0	0	0	0	0	0	0	9.75128e+06	6.05521e+07	49014813	1.79606e+07	3.51201e+06	0	0	0	0	0	0	0	5.18216e+06	0	11608418	13437799	0
RL3841_Q1MAW4	1027	MRRGQAAIGMRQPAIKPANSSKSGGGRKRPHNTMARQEANEQFQITSFLDGANAAYIEQLYARYEEDPASVDDQWRSFFKALEEDPSDVKRAAKGASWRKKNWPLQASGDLVSALDGDWGIVEKVIETKVKAKAEAQGKPADSTEVLQATRDSVRAIMMIRAYRMRGHLHAKLDPLGIAASVDDYHELSAENYGFTAADYDRKIFIDNVLGLEYATIREMIEILERTYCSTLGVEFMHISNPEEKAWIQERIEGPDKGVAFTPEGKKAILAKLVEAEGYEQFLDVKFKGTKRFGLDGGESLIPALEQILKRGGHLGLKEAVFGMAHRGRLNVLSQVMGKPHRAIFHEFKGGSAAPDEVEGSGDVKYHLGASSDREFDGNKIHVSLTANPSHLEIVDPVVMGKARAKQDMNATVWDGDIIPLSERAKVLPLLIHGDAAFAGQGVIAEILGLSGLRGHRVAGTMHVIINNQIGFTTNPAFSRSSPYPSDVAKMIEAPILHVNGDDPEAVVYGAKIATEFRMKFHKPVVLDLFCYRRYGHNEGDEPSFTQPKMYKVIRAHKTVLQLYAARLVAEGLLTDGEVEKMKADWRAHLEQEFDAGQHYKPNKADWLDGEWSGLRTADNADEQRRGKTAVPMKTLKEIGRKLSEIPSGFNAHRTIQRFMENRANMIATGEGIDWAMAEALSFGALCVEGSKIRLSGQDCERGTFSQRHSVLYDQETEERYIPLANLSPTQGRYEVINSMLSEEAVLGFEYGYSLARPNALTLWEAQFGDFANGAQVVFDQFISSGERKWLRMSGLVCLLPHGYEGQGPEHSSARLERFLQLCAEDNMQVANVTTPANYFHILRRQLKRDFRKPLILMTPKSLLRHKRAVSTLAEMAGESAFHRLLWDDAEVIKDGPIKLQKDNKIRRVVMCSGKVYYDLLEEREKRGIDDIYLLRVEQLYPFPAKALINELSRFRNAEMVWCQEEPKNMGAWSFIDPFLEWVLAHIDAKYQRVRYTGRPAAASPATGLMSKHLSQLAAFLEDALGG	Q1MAW4_RHIL3 Putative 2-oxoglutarate dehydrogenase E1 component OS=Rhizobium leguminosarum bv. viciae (strain 3841) GN=sucA PE=4 SV=1	38605347	5.15575e+07	2.31795e+07	17869125	4.93611e+07	6.22661e+07	29718467	2.77199e+07	0	0	0	0	60665587	1.59624e+08	4.6344e+07	66473447	3.50833e+08	2.82314e+08	1.80708e+08	228182226	0	0	0	0	6.61089e+07	73873882	3.54753e+07	3.71235e+07	2.67139e+08	1.3564e+08	2.89287e+08	2.74953e+08
RL3841_Q1MAW6;RLVF39_011653808.1	425	MATEIRVPTLGESVSEATVGTWFKKVGDAIKADEPILELETDKVTIEVPAPASGTLSEIVVAAGETVGLGALLGQIAEGAAAAAAPAAAAPTAAPAAPAPAQPAAAAPAQPAVAAAAASSSSASVSTMPPAPAASKMLAENNLSADQVDGSGKRGQVLKGDVIAAVAKGISAPAAVPAATPAAARGPSTVEDASREERVKMTRLRQTIAKRLKDAQNTAAMLTTYNEVDMKAVMDLRNKYKDIFEKKHGVKLGFMGFFTKAVTHALKELPAVNAEIDGTDVIYKNYCHVGMAVGTDKGLVVPVIRDADQMSIAEIEKELGRLAKAARDGSLSMADMQGGTFTITNGGVYGSLMSSPILNAPQSGILGMHKIQERPVAIGGQVVIRPMMYLALSYDHRMVDGKEAVTFLVRVKESLEDPERLVLDL	Q1MAW6_RHIL3 Dihydrolipoyllysine-residue succinyltransferase component of 2-oxoglutarate dehydrogenase complex OS=Rhizobium leguminosarum bv. viciae (strain 3841) GN=citM PE=3 SV=1;dihydrolipoamide succinyltransferase [Rhizobium leguminosarum]	270097505	219259451	1.22622e+08	157749952	161714626	2.88605e+08	1.20084e+08	155357068	0	0	0	0	281735960	2.86189e+08	1.02917e+08	1.34214e+08	5.19029e+08	5.68247e+08	3.57352e+08	3.76479e+08	0	0	0	0	1.09252e+08	273407934	4.27683e+07	6.06534e+07	4.05472e+08	4.1418e+08	6.32928e+08	5.24015e+08
RL3841_Q1MAW9	250	MSDAPVVLITGGSRGIGAAASRLAARQGWRVAVNYAANRQAADAVVAAIVEDGGEAVAIQGDVGKAADIVSMFTAVDRHFGRLDGLVNNAGIVDYPQRVDEMSEERIERMLRVNVTGSILCAAEAIRRMSSRHGGKGGAIVNISSMAAVLGSATQYVDYAASKAAIDTFTVGLAREVAAEGIRVNAIRPGVIETDLHASGGLPDRPRELAPSIPMQRAGTPEEVADAILYLLSPSASYITGAILNVSGGR	Q1MAW9_RHIL3 Putative 3-oxoacyl-[acyl-carrier-protein] reductase OS=Rhizobium leguminosarum bv. viciae (strain 3841) GN=RL4430 PE=4 SV=1	0	0	0	0	0	2.90643e+06	0	0	0	0	0	0	0	0	0	0	5.89511e+06	6.15543e+06	2.88706e+06	3362280	0	0	0	0	0	0	0	0	8.48517e+06	3.65227e+06	2.43706e+07	0
RL3841_Q1MAX0	468	MSYDVIIIGTGPGGYVCAVKAAQLGLKVAVVEKRATYGGTCLNVGCIPSKALLHASEMFHQAGHGMSALGIDVPAPTLNLGNMMAHKDATVKSNVDGVAFLFKKNKIDAFQGTGKIVSAGKVSVTADDGKVQDIEGKNIVIATGSDVAGIPGVQVEIDEKTIISSTGGIALEKVPETLIVVGGGVIGLELGSVWSRLGAKVTVVEYLDTILGGMDGEVSKQFQRMLAKQGIDFNLSAKVTGVEKADKGAKVTFEPVKGGDKVTLDAEVVLIATGRKPYTAGLGLEEAGVTLDNRGRVEIDGHYKTNVDGIYAIGDVVKGPMLAHKAEDEGVALAEILAGQHGHVNYEVIPSVVYTQPEIASVGKTEEELKAAGVAYKVGKFPFTANGRARAMLATDGFVKILADKETDRVLGGHIVGFGAGEMIHEIAVLMEFGGSSEDLGRTCHAHPTMSEAVKEAALATFFKPIHM	Q1MAX0_RHIL3 Dihydrolipoyl dehydrogenase OS=Rhizobium leguminosarum bv. viciae (strain 3841) GN=lpdA PE=4 SV=1	4.91505e+07	24931039	20508309	3.07232e+07	32726645	4.43115e+07	35960602	2.63705e+07	0	0	0	0	51246286	3.59787e+07	4.20291e+07	7.89904e+07	1.71653e+08	1.35577e+08	1.12804e+08	1.12503e+08	0	0	0	0	4.48458e+07	3.68108e+07	1.73958e+07	3.59196e+07	8.37652e+07	8.42945e+07	1.58936e+08	1.04762e+08
RL3841_Q1MAX1	166	MQQPSIVSYSLSQRFLHWAVALLIFFNLLFPDGMNIWHRLMRRGQVPTPEQISSANIHAYVGIAILVLAVLRLGLRFSKGVPDEIAQEPAIFRLAARLAHAGLYTLIFAMPLSGIAAYYFGFDSVGSIHADVLKIILWALIAAHVAGALVHHFYWKSNVLRRMTLG	Q1MAX1_RHIL3 Putative transmembrane cytochrome b562 OS=Rhizobium leguminosarum bv. viciae (strain 3841) GN=RL4428 PE=4 SV=1	0	0	0	0	0	0	0	0	0	0	0	0	0	0	0	0	0	0	0	4.05247e+06	0	0	0	0	0	0	0	0	9328974	0	0	0
RL3841_Q1MAX6	310	MARLTEDAKGVYVIAVTPFTDDGALDLASIDSMVDFYEGAGVTGLTVLGQLGEAPKLTAEESRTVVERVLKRLDGRLPVVVGVSAPGLAPMSELAEAVMDQGAAGVMVAPPWTVKTDDQAFAFYQSVGEALGNTPFVLQDYPLTTNVTIAPKVIERIVNEVPNCVMLKHEDWPGLSKISALRAASDKGTMRRISILCGNGGLFLPEEMGRGADGAMTGFCYPEMMVGVVDAYAAGNPDRAHAIFDAYLPLARYEQQQGIGLASRKYVLAKRGVIKSATLRKPGAKLSALDIADVERLLARQTIRLKEIGA	Q1MAX6_RHIL3 Similar to dihydrodipicolinate synthase OS=Rhizobium leguminosarum bv. viciae (strain 3841) GN=RL4423 PE=3 SV=1	0	0	0	0	0	0	0	0	0	0	0	0	0	0	0	0	4970386	3666794	0	0	0	0	0	0	0	0	0	0	0	11321612	0	0
RL3841_Q1MAY9	188	MPVADTSQLTSGVAERYASSLFELALEQGAVDSVTADLDHFQAMLDESADLKRFVASPVFSAEDQLKAIVAISEKAGISGFFANFLKVVARNRRLFALPGMIKAFRIIAANHRGEISAEVTSAHALSQAQETELKVALKGVTGKDVTIAVTVDPSILGGLIVKVGSRQIDTSLRTKLSTLKLALKEVG	ATPD_RHIL3 ATP synthase subunit delta OS=Rhizobium leguminosarum bv. viciae (strain 3841) GN=atpH PE=3 SV=1	42780956	69624680	58196090	29487782	67129170	75062808	54689474	48337136	0	0	0	0	45451525	48061702	49894930	34149784	59694371	100941276	79882428	85282020	0	0	0	0	38184848	35749640	3.86967e+07	3.89246e+07	6.60897e+07	6.27375e+07	0	81321434
RL3841_Q1MAZ2	478	MAEAATPKIGSVGRVTQVIGAVVDVAFEGELPKILNALETSNNGNRLVLEVAQHLGENVVRTIAMDSSEGLVRGQEVADTGAPIMVPVGNETLGRIMNVIGEPVDEAGPLVTAHKRAIHQDAPSYVEQSTESQILVTGIKVVDLLAPYARGGKIGLFGGAGVGKTVLIMELINNVAKAHGGYSVFAGVGERTREGNDLYHEMIESNVNKHGGGEGSKAALVYGQMNEPPGARARVALTGLTVAEHFRDQGQDVLFFVDNIFRFTQAGSEVSALLGRIPSAVGYQPTLATDMGQMQERITTTTTGSITSVQAIYVPADDLTDPAPATSFAHLDATTVLSRSIAEKGIYPAVDPLDSTSRMLDPMVVGEEHYEVARKVQSTLQRYKALQDIIAILGMDELSEDDKIAVARARKIERFLSQPFFVAEVFTGSPGKLVALEDTIKGFKGLVNGEYDHLPEAAFYMVGSMEEAVEKAKKLAAA	ATPB_RHIL3 ATP synthase subunit beta OS=Rhizobium leguminosarum bv. viciae (strain 3841) GN=atpD PE=3 SV=1	1860634413	1889374713	1478940691	1616856910	2022997062	1360494583	1358132704	7.26902e+08	0	0	0	0	0	0	0	2190894969	0	0	0	0	0	0	3928961	0	0	0	0	0	0	0	0	0
RL3841_Q1MAZ6;RLVF39_011653782.1	336	MLLLTRRQTIFAAIAASLAGRPAFAQSAPAKVRIALDWTPNTNHIGIYVAKAKGFYADAGLDVEILPFTDTSAGTLVSNGVADFGISSEIETLTQRAGGGDVKMVYGVVQTETARLIFKGGRDDIKSPKDLDGKTYGGFGGTWESALISAMIRNDGGKGDVRTVTLGTSAYEALDNGSIDFTLEIYTWEGIAAELENRKIGRFHYSDYGIPDEQTTVIVSSDAYLSASREHARAFIQATRKGYAYSVDHPDEACDLLISGSNGALMNTELVKASQKALIEGHFLKSEAGVIGKLDPAKAEALGSFLMENGILVDANGAALKEKPDFSTYYTNELLD	Q1MAZ6_RHIL3 Conserved hypothetical exported protein OS=Rhizobium leguminosarum bv. viciae (strain 3841) GN=RL4402 PE=4 SV=1;myristoyl transferase [Rhizobium leguminosarum]	0	0	0	0	0	4.91604e+06	0	0	0	0	0	0	85652430	6.54516e+07	63394101	63682256	203449556	9.09861e+07	148358273	146052944	0	0	0	0	11079776	41086784	4431124	2.78636e+07	3.8945e+07	102949661	6.33702e+07	7.38039e+07
RL3841_Q1MAZ7	270	MSDVMVELRNISKSFDGMKVLDDISLAVASGEFVSIVGPSGSGKSTVLRLLTQALRPDSGTMLFKGAPLEQAPHSFAFMPQRDALMPWRRIIDNAALGLEVRGMSRRAARAAVAPLFERFGLAGFEQHYPSELSGGMRQRAALLRTVVQTQDMLLLDEPFGALDALTRTQIQEWLQGMWTEHRWTALLITHDVREAVFLSDRIYVLSARPARIIREFRVPLPRPRSIADLGSPAAQAIETEILQTLLHPLEQDDFRPVGLESESCYNLES	Q1MAZ7_RHIL3 Putative ATP-binding component of ABC transporter OS=Rhizobium leguminosarum bv. viciae (strain 3841) GN=RL4401 PE=4 SV=1	0	0	0	0	0	0	0	0	0	0	0	0	1.46762e+07	29617727	9553913	1.32546e+07	57039865	10211685	66610010	7.88589e+07	0	0	0	0	3.86452e+06	1.08135e+07	4.05142e+06	3469559	1.55507e+07	2.79942e+07	20302404	23255116
RL3841_Q1MAZ9	210	MFSGAQVSLYPMSDNFVGIILDAVKALDPYRDRLRIETDDISTLLVGPPDILFAAMHDLFVAAAKTGEHCVLSAAISRGCPGEPNDAICGVNPSLGQAEPLAERITAALAAVETTAETGQPTAAQFSLYVMGTGTHMDEIYGCIDFLKRSGTFDRAKNFCTRLSGDAGAVFATIREAFFRFGDPEGHVTLDITVSANTAPRVFSDAPRTL	Q1MAZ9_RHIL3 Uncharacterized protein OS=Rhizobium leguminosarum bv. viciae (strain 3841) GN=RL4399 PE=4 SV=1	0	0	0	0	0	0	0	0	0	0	0	0	0	52655716	0	28718161	1.0833e+08	1.33096e+08	0	6.22392e+07	0	0	0	0	0	17296785	0	1.75887e+07	0	5.44096e+07	0	4.17831e+07
RL3841_Q1MB02	256	MFHPRLFENRNVVVTGAGRGIGLEVARQFLDCGAKVIVHTGRKPGRDLPDFLLTAESERRALLLNADFSAVGGAAQFAEDTLAFFDKVNVLVNNAGTMLGRFPAATLTDAEYEAVVRLNQTSVVALTRALLPALKAAGGAAIVNTVSISALTGGSPGSSIYSASKAFVATYSKALARELAPDGIRVNCVSPGTIETDFHERYSSREKLEQTRKSIPLQRLGTAEDCAPAYLFLAAPSLSGYITGQVIEINGGQLIC	Q1MB02_RHIL3 Putative short-chain dehydrogenase/oxidoreductase/nodulation protein G OS=Rhizobium leguminosarum bv. viciae (strain 3841) GN=RL4396 PE=4 SV=1	0	0	0	0	0	0	0	0	0	0	0	0	0	0	0	0	0	0	0	0	0	0	0	0	0	0	0	0	0	0	0	0
RL3841_Q1MB18	85	MKKVAILALIGLSIASCTPTQQGAGIGAASGAVIGGVVTGDVRGAAVGAAIGGVSGALIGSVAEQPGQCYYRDRYGRRYIDSCPR	Q1MB18_RHIL3 Uncharacterized protein OS=Rhizobium leguminosarum bv. viciae (strain 3841) GN=RL4380 PE=4 SV=1	0	0	0	0	0	0	0	0	0	0	0	0	0	0	0	0	20855052	20578828	0	0	0	0	0	0	9907456	6341976	0	0	0	4.49623e+06	11525394	20085506
RL3841_Q1MB34	387	MPILNRAAELQDEVAEWRRHIHARPELLFAVENTAAFVAEKLKEFGIDEIVTGIGRTGVVGLIKGKGEGRRTVGLRADMDALPLTEITGKPWASKTPGKMHACGHDGHTAMLLGAAKYLAETRNFNGNVAVIFQPAEEGGGGGNLMVKDGMMERFDIEEVYGMHNLPGLPVGQFATRKGAIMAATDEFTVTVKGRGGHAAQPHKTIDPIAIGAQIIANLQMIASRTADPLRSVVVSVTKFNAGFAHNVIPNDATFAGTVRTLDPEVRTLAETRFRQIIEGLVAAHGAEAEISFHRNYPVTVNHPDETEHAIATASAIAGEGNVNAEIDPMMGGEDFSYMLNARPGAFIFIGNGDSAGLHNPAYDFNDEAIAHGISYWVRLAEQRLGL	Q1MB34_RHIL3 Putative amidohydrolase OS=Rhizobium leguminosarum bv. viciae (strain 3841) GN=RL4364 PE=4 SV=1	6119236	0	0	0	12296967	0	0	0	0	0	0	0	0	26011863	0	0	0	35881079	0	8935162	0	0	0	0	0	0	0	0	12709357	8.38004e+06	0	1.98357e+07
RL3841_Q1MB45	185	MKDRARAALGSRNLILVGLMGAGKSSVGRIVASQLAIPFIDSDLEIERVSRMTIAELFAAYGEQEFRALEARVIKRLLKSGPRVVSTGGGAFINDRTRKHIRKGGLSVWLKADLDVLWDRVAKRDTRPLLKTENPKQTLEGLMNARYPIYAQADLTVLSRDVRKEIMADEVLKALIEAQKESAAS	Q1MB45_RHIL3 Shikimate kinase OS=Rhizobium leguminosarum bv. viciae (strain 3841) GN=aroK PE=3 SV=1	0	0	0	0	0	0	0	0	0	0	0	0	0	0	0	0	0	0	0	0	0	0	0	0	0	0	0	0	0	0	0	0
RL3841_Q1MB46	376	MNAITSASAIRTVHVPLGERAYDILIGPGLIARAGAEIASRLKGRKAAVVTDENVAPLYLKALVASLDEAGIASAEVVLPAGEKTKSFEHLITACDKLLEARVERNDYVIALGGGVIGDLSGFAAGIVRRGVRFVQVPTSLLSQVDSSVGGKTGINSRHGKNLIGVFHQPDLVLADTDVLNSLSEREFRAGYAEVAKYGLIDKPDFFAWLEANWKSVFTGGSARIEAIAASCQAKADVVVADERENGQRALLNLGHTFGHALEAATAYDSSRLVHGEGVSIGMVLAYEFSARMNLASPDDARRVERHLKEVGLPTRMSDIPGDLPPAETLMDAIAQDKKVKSGKLTFILTRGIGQSFVADDVPASEVISFLREKHA	AROB_RHIL3 3-dehydroquinate synthase OS=Rhizobium leguminosarum bv. viciae (strain 3841) GN=aroB PE=3 SV=1	0	0	0	0	0	0	0	0	0	0	0	0	0	0	0	0	7.1885e+06	122704243	7.11286e+06	7.22862e+06	0	0	0	0	0	0	0	1.42536e+06	0	8.46006e+06	24216197	2.38837e+06
RL3841_Q1MB48	205	MRLDSKYFDRIRTRRKREPETEQAPPTCQWDGCDKKGAHRAPVGRNAEGQFFLFCFEHVKEYNKGYNYFSGLSDGEIARYQKEAITGHRPTWTVGVNKAAKDSPLHSEIRSGAYTRVRDPFGFVKEGGKGSGPRFPQARKLKSLETKAFETMGLDANATSAEIKSRYKELVKKHHPDANGGDRGSEERFRAVIQAYQLLKQNGFC	Q1MB48_RHIL3 Putative DNAJ chaperone family protein OS=Rhizobium leguminosarum bv. viciae (strain 3841) GN=RL4350 PE=4 SV=1	0	0	0	0	0	0	0	0	0	0	0	0	0	0	0	0	0	0	0	0	0	0	0	0	0	0	0	0	0	0	0	0
RL3841_Q1MB50	633	MAARGDNSKAKPGAPVDVEPLRRAITGCVRSIAGDGDVEVTFANERPGMTGERIRLPELSKRPTAHELAVTRGLGDSMALRLACHDEKVHATMAPQGSDARAIFDVVEQARVESIGALRMEGMASNLRSMTDEKYSKANFTGIERQEDAPVGEAVAMMVREKLTGQRPPASAGKVLDLWRDFIEDKAGSELDNLSSAINDQQAFAKVIRNMLSAMEMAEEYGDDDSDADNDDQSEQEDQSSGDEQDQDEVDEDAGTDAAPVEDSEVADEQMEDGETEGAEISDDDMMEEGEDDSETPGETRRPNTPFADFNEKVDYHVFTEEFDEIITAEELCDAAELERLRAFLDKQLAHLQGAVGRLANRLQRRLMAQQNRSWDFDLEEGYLDPARLQRIIIDPMQALSFKMERDTQFRDTVVTLLIDNSGSMRGRPITVAATCADILARTLERCGVKVEILGFTTKAWKGGQARENWLAGGKPQTPGRLNDLRHIIYKSADAPWRRARANLGLMMREGLLKENIDGEALIWAHNRLLARREQRRILMMISDGAPVDDSTLSVNPGNYLERHLRAVIEQIETRSPVELLAIGIGHDVTRYYRRAVTIVDADELAGAMTEQLASLFEDQSAQPRGGRLRRAG	Q1MB50_RHIL3 Putative aerobic cobaltochelatase OS=Rhizobium leguminosarum bv. viciae (strain 3841) GN=cobT PE=4 SV=1	0	0	0	0	0	8.09441e+06	0	0	0	0	0	0	0	0	0	0	18913382	1.35371e+07	2.24024e+07	1.01103e+07	0	0	0	0	0	0	0	0	5975179	288974	8.37832e+06	6.73366e+06
RL3841_Q1MB58	365	MSKPVPRPGILDIAAYVPGKEHAPGVARVYKLSSNETPLGASPKAIEAFKTVADNLGRYPDGQAIELREAIAAVHGLNPANILCGNGSDELLGLLCHVYLGAGDEGIITEHGFLVYKIQILGAGATPVVVKEKDYTVDVDAILAAVTEKTKIVFIANPGNPTGTYVSVNEIRRLQAGLPKHVVLVLDAAYAEYVRRNDYEAGIEVVSSNANVVMTRTFSKAYGLAALRVGWMYAPAEIVDALNRVRAPFNLNAPAIAAAAAAIRDQGFIQQAVSFNQMWVETLTQGLEAIGLKVTPSVANFVLIHFPEIDGKRAADADDLLTSRGYILRAVRGYGFANALRMSIGPEEANRGVIAALTEFMGHQP	Q1MB58_RHIL3 Histidinol-phosphate aminotransferase OS=Rhizobium leguminosarum bv. viciae (strain 3841) GN=hisC PE=3 SV=1	81201615	5.18449e+07	37016097	19368390	35025556	75655396	2.62942e+07	34679490	0	0	0	0	19944442	44387402	26760860	48359609	1.14325e+08	145186635	1.01938e+08	9.62352e+07	0	0	0	0	1.77414e+07	1.78576e+07	14359250	1.8571e+07	5.20984e+07	5.00193e+07	90387003	6.43476e+07
RL3841_Q1MB59;RLVF39_011653721.1	307	MSVQFDRIALIGIGLIGSSLAYDIRRLGLAREIVVATRSPDTLKRAEELGLGDRYTTSSQDAVKDADLVIVSVPVGASESVAKEISASLKPGAIVTDVGSTKASVIAQMLPHMPDNVHFIPGHPLAGTEKSGPDAGFPGLFEGRWCIFTPVAGTDEVALKRLRSFWEALGSKVDEMDAEHHDKVLAIVSHLPHIIAYNIVGTADDLETVTESEVIKYSASGFRDFTRLAASDPTMWRDVCLHNRDAILEMLARFSEDLAYLQRAIRWGEGDKIFELFTRTRAIRRSIVQAGQDVDAPDFGRHALDKK	Q1MB59_RHIL3 Putative prephenate dehydrogenase OS=Rhizobium leguminosarum bv. viciae (strain 3841) GN=tyrC PE=4 SV=1;cyclohexadienyl dehydrogenase [Rhizobium leguminosarum]	6.96211e+06	6154170	0	2545533	3009115	1.18868e+07	0	0	0	0	0	0	8551598	4705008	0	0	1.94925e+07	34905447	18981855	1.21098e+07	0	0	0	0	0	1.75804e+06	0	0	1.47151e+07	1.08709e+07	2.48899e+07	12075278
RL3841_Q1MB61;RLVF39_011653719.1	338	MAASSRSGSSQSGTGKKFWLLGGGVLLAIALYTGGWFYAASALKTTVLKAIAPRDQAGVSGECSDIEFRGYPFRIGLFCSKIDVDDNVNGVSATFGALRSAAQVYAPGNIVWELDSPAEIRTSNGLSISAQWTNLQASLATRLQGIDHSSTVIEDLKATAVSSYTGQTMSFDAARTEIHLRQNGADLDGAISVQDANTAIKDWPQIFPKLSASIDLTVAGKAGLIDGSDPNGLNGATGDLRRIVADIGDGKVMTLTGPFSFDEQGFLSGKFKLEIEQLGPWGDSLKQAFPDIASTVNTATKLLKALAGGGDKVSVDLVVDRGNATVSGFIPLGRIPPI	Q1MB61_RHIL3 Uncharacterized protein OS=Rhizobium leguminosarum bv. viciae (strain 3841) GN=RL4335 PE=4 SV=1;hypothetical protein [Rhizobium leguminosarum]	0	0	0	0	0	0	0	0	0	0	0	0	0	0	0	0	0	12750931	0	0	0	0	0	0	0	0	0	0	0	0	0	0
RL3841_Q1MB66;RLVF39_003543317.1	219	MIHFENVGLRYGMGPEILRDLTFDIPKKSFQFLTGPSGAGKTSLLRMLFMSLQPTRGLIRMFGRDISEIPRPELPLLRRRVGIVFQDFRLLDHLTTYENVALPLRVRGKDESSYKTDVLELLKWVGLGERINVLPPVLSGGEKQRAAIARALMDRPEVLLADEPTGNVDPPMAKRLLNLFLELNRLGTAVVIATHDLALMEQVEARRMILSEGHLDIYD	Q1MB66_RHIL3 Putative cell division ATP-binding protein OS=Rhizobium leguminosarum bv. viciae (strain 3841) GN=ftsE PE=4 SV=1;MULTISPECIES: cell division ATP-binding protein FtsE [Rhizobium]	0	0	0	0	0	0	0	0	0	0	0	0	0	0	0	0	7.97077e+06	6573190	2.6083e+06	6.83845e+06	0	0	0	0	0	0	0	0	0	0	3.1235e+06	0
RL3841_Q1MB71;RLVF39_011653712.1	422	MNHFEYRDGVLHAENVPVPEIAKAVGTPFYVYSTATLERHYRVFSEAFADMDSMVCYAMKANSNQAVLKTLGRLGAGIDVVSEGELRRALAADIPANRIMFSGVGKTPSEMDFALEAGIYCFNVESEPELEILNQRAVSAGKKAPVSFRINPDVDAKTHSKISTGKKENKFGISWERARAIYAHAARLPGIEVTGIDMHIGSQITELQPFDDAFKLLHDLVATLRADGHTIHHVDIGGGLGIPYKDDNNPPPLPDAYAAIVKNQLRGLDCKIITEPGRLIVGNAGILVTEVLYVKDGGEKTFVIVDGAMNDLIRPTLYEAYHEIRPVTISAANAPRIRADVVGPVCETGDYLALDREMAMPKPGDLMAVSTAGAYGAVQAGTYNSRLLVPEVLVRGSDFHTIRPRRTYAELISLDSVPAWLD	Q1MB71_RHIL3 Diaminopimelate decarboxylase OS=Rhizobium leguminosarum bv. viciae (strain 3841) GN=lysA PE=3 SV=1;diaminopimelate decarboxylase [Rhizobium leguminosarum]	1.09036e+07	0	2.82172e+06	4.04128e+06	4988925	0	0	3.93878e+06	0	0	0	0	0	0	0	0	7004022	8.86422e+06	9.23178e+06	6.08572e+06	0	0	0	0	0	0	0	0	1.61525e+07	0	5.08536e+06	0
RL3841_Q1MB73	467	MADDTTDTKSSNQMWGGRFASGPDAIMEEINASIGFDKKLFAQDIRGSIAHATMLAHQEIISAEDKDKIVHGLNTILSEIESGNFEFSRQLEDIHMNVEARLATLIGPAAGRLHTARSRNDQVALDFRLWVKEELQKTEQMLTGLIAAFLDRAEEHAESVMPGFTHLQTAQPVTFGHHCMAYVEMFGRDRSRVRHAIEHLDESPIGAAALAGTGYPIDRHMTAKALGFREPTRNSIDTVSDRDFAIEFLSIAAIAGMHLSRLAEEIVIWSTPQFGFVRLSDAFSTGSSIMPQKKNPDAAELVRAKTGRINGSLVALLTIMKGLPLAYSKDMQEDKEQVFDAAESLELAIAAMTGMVRDMTVNTARMKAAAGSGYSTATDLADWLVREAGLPFRDAHHVTGRAVALAESKGCDLAELPLSDLQAIHADITDKVYDVLTVEASVASRKSFGGTAPSEVRRQIAFWRARN	ARLY_RHIL3 Argininosuccinate lyase OS=Rhizobium leguminosarum bv. viciae (strain 3841) GN=argH PE=3 SV=2	6355836	7.81593e+06	4359072	7375269	11323010	5.54238e+06	4324649	8298062	0	0	0	0	0	0	3494623	9.66712e+06	3.75931e+07	45404283	23904124	3.07995e+07	0	0	0	0	1.98746e+06	1.48383e+06	3691638	1.72441e+06	1.30148e+07	9572651	1.55867e+07	15597025
RL3841_Q1MB74	220	MTTRKPLGLPSLKWIAMAAVAGVVAGAAAVYVKETGIGNGGRETASVECKLARDRVASLTPLMKGQVAAMVAAYEPRKLTAVSFNGPDGKPLTLDHFAGKTVLLNLWATWCVPCREEMPALNALEKEMGSDRFQVVPVNIDSGDDEKPKTFLAEIGVDALQLYRDNTISVFNSLKKEGLAMGLPVTLLIDDKGCLISAMNGPAAWDSEDAKALITGAIGS	Q1MB74_RHIL3 Putative thiol:disulfide interchange protein OS=Rhizobium leguminosarum bv. viciae (strain 3841) GN=tlpA PE=4 SV=1	0	0	0	0	0	0	0	0	0	0	0	0	0	0	0	0	0	5.14858e+06	0	0	0	0	0	0	0	0	0	0	0	0	0	0
RL3841_Q1MB77	249	MKILVPVKRVVDYNVKIRVKPDGTGVELANVKMSMNPFDEISVEEALRLKEAGKAEEVVVVSIGPAKAEETLRTALAMGADRAILVETDDQIEPLTVAKILKAVADAEQPGLIIVGKQAIDDDSNQTGQMLAALMGIAQATFASKIEIGDGKAQVTREVDGGLQTIEIKLPAVVTTDLRLNEPRYASLPNIMKAKKKPLDKKTPSDFSVDTTPRLKVLKTEEPSGRKAGVKVKSVAELIDKLKNEAGVL	Q1MB77_RHIL3 Putative electron transfer flavoprotein beta-subunit OS=Rhizobium leguminosarum bv. viciae (strain 3841) GN=etfB1 PE=4 SV=1	252260471	318267142	2.709e+08	2.63212e+08	3.62834e+08	3.79958e+08	291518319	2.589e+08	0	0	0	0	0	0	0	0	0	0	0	0	0	0	0	0	5.88165e+07	5.07654e+07	9.61894e+07	0	0	0	0	1.75623e+08
RL3841_Q1MB97;RLVF39_011653691.1	905	MVSFGGIARKLFGSSNDRRVRSYQPNVTAINSIEEKTKALTDEQLAAKTVEFRALLAEGKTLDDILIPAFAVVREASRRVLGLRPFDVQLVGGMILHSNAIAEMKTGEGKTLVATLPVYLNALSGKGVHVVTVNDYLAQRDAATMGRVYGFLGMTTGVIVHGLSDEERHAAYACDITYATNNELGFDYLRDNMKYEKNQMVQRGHNFAIVDEVDSILVDEARTPLIISGPLDDRSELYNTIDAYIPLLVPSDYEIDEKQRSANFSEEGTEKLENLLRQAGLLKGNALYDIENVAIVHHVNNALKAHKLFQRDKDYIVRNDEVVIIDEFTGRMMPGRRYSEGQHQALEAKEKVQIQPENQTLASITFQNYFRMYDKLAGMTGTAQTEAEEFANIYNLDVIEVPTNLPIKRLDEDDEVYRTFDEKFKAIIEEILDAHKRGQPVLVGTTSIEKSELLAERLRKQGFDDFKVLNARYHEQEAYIVAQAGVPGAITIATNMAGRGTDIQLGGNLDMRIERELGEVEAGPERDARIQAIIEEIKELKQKALDAGGLYVIATERHESRRIDNQLRGRSGRQGDPGRSKFYLSLQDDLMRIFGSDRMDSMLTKLGLKEGEAIVHPWINKALERAQKKVEARNFDIRKNLLKYDDVLNDQRKVVFEQRLELMESTNISETVSDMRREVIEDMVEKHIPERAYAEQWDAAGLKTGALNILNLDLPVEDWVKEEGIGEDDIRERLTEAANAAFTEKAERFGDDIMHYVERSIVMQTLDHLWREHIVNLDHLRSVIGFRGYAQRDPLQEYKSEAFELFTALLNNLREAVTAQLMRVELVQQAPAEPEPPLMQAHHLDPTTGEDDFAPAIYQASEVIVSPENRNPDDPATWGKVGRNETCPCGSGKKYKHCHGAFEQV	SECA_RHIL3 Protein translocase subunit SecA OS=Rhizobium leguminosarum bv. viciae (strain 3841) GN=secA PE=3 SV=1;protein translocase subunit SecA [Rhizobium leguminosarum]	1.2406e+08	120088301	72317781	9.38137e+07	145828718	1.87934e+08	79729972	80985731	0	0	0	0	104383916	8.72662e+07	39489867	6.22815e+07	2.45884e+08	2.84941e+08	1.42233e+08	1.67081e+08	0	0	0	0	5.51959e+07	5.35326e+07	3.40887e+07	3.79546e+07	8.88286e+07	1.24428e+08	220950372	1.51959e+08
RL3841_Q1MB99	413	MSGSVSPLAPKSFVSMPPLRGVRMATASAGIKYKNRTDVLMMVFDRPATVAGVFTRSKCPSAPVDFCRANLPHGSARAVVVNSGNANAFTGLKGRQATALTAKSAATAVGCAENEVYLASTGVIGEPLDATKFAGVLDQMQVEATGDFWFEAAKAIMTTDTYPKVSTRSAEIGGVAVTINGIAKGAGMIAPDMATMLSFVVTDADIAPAALQALLSDGVGPTFNSMTVDSDTSTSDTLMLFATGAAAEDGQARIERADDPRLATFRAALNEVLKDLSLQVVRDGEGATKMLEITVTGAESDAAAKRIALSIANSPLVKTAAAGEDANWGRIVMAVGKSGEMADRDRLAIWFGDIRVAVNGERDPDYSETAASDVMKAQDIPVKVDIGLGAGTATVWTCDLTKEYVAINGDYRS	Q1MB99_RHIL3 Arginine biosynthesis bifunctional protein ArgJ OS=Rhizobium leguminosarum bv. viciae (strain 3841) GN=argJ PE=3 SV=1	29907451	25090122	1.84621e+07	13256653	24062606	2.39294e+07	19112031	2.33254e+07	0	0	0	0	4932023	5579390	2.37349e+07	5.50032e+06	37367555	3.35969e+07	25052808	29275263	0	0	0	0	0	0	1.36783e+06	3.18424e+06	1.33284e+07	1.74708e+07	2.45974e+07	21192990
RL3841_Q1MBA0	268	MATIGADRSLAQASISSHNLPLVRRLEAVGFRAWPAASVQYDGSWQVRLTAGHPSNRLNSIVPLDPSDHRDVEIRLEKASRKFEAYGRAAVVRQTPLASPVLIELLRAQNWTRFDDTVVMTCDLAEAELPDTLDHLPTHDVGRFVDANLAVDQAPLRLKPALAEIISAIKPPSGLFMIENAVDGPLATVLCVQDNDLAGIMSLSVSEARRREGLGIEILTSALRWARMRSARSAWLQVKLSNRPAIALYERLGFRDAYHYCYWQKEPR	Q1MBA0_RHIL3 Putative acetyltransferase OS=Rhizobium leguminosarum bv. viciae (strain 3841) GN=RL4295 PE=4 SV=1	0	0	0	0	0	0	0	0	0	0	0	0	1928487	2757275	0	1.72423e+06	5.14468e+07	19872052	8.24592e+06	8678044	0	0	0	0	1.22622e+06	0	0	1.02711e+07	7.09101e+06	2.07482e+07	32469727	1.1683e+07
RL3841_Q1MBA7	285	MSFKAAAVQMCSGVDPVRNAAAMARLVREAAGQGAIYVQTPEMTGMLQRDRAAARAVLADEAHDIIVKTGSDLARELGIHMHVGSTAIALADGKIANRGFLFGPDGRILNRYDKIHMFDVDLDNGESWRESAAYTAGSEARVLSLPFAEMGFAICYDVRFPALFRAQAMAGAEVMTVPAAFTKQTGEAHWEILLRARAIENGVFVIAAAQAGRHEDGRESFGHSMIIDPWGTVLASAGATGEAVIVAEIDPSAVKAAHDKIPNLRNGREFSVEKIAGAIAGGVAA	Q1MBA7_RHIL3 Putative amidohydrolase OS=Rhizobium leguminosarum bv. viciae (strain 3841) GN=RL4288 PE=4 SV=1	4988374	0	0	0	0	0	0	0	0	0	0	0	0	0	0	0	0	0	13731797	18483296	0	0	0	0	0	0	0	0	0	0	0	0
RL3841_Q1MBA9	248	MTEGAKSTIDQGEVDRFSAMAAEWWSPTGKFKPLHKFNPVRLAYIRDKACENFSRDPKSARPLEGLRVLDIGCGGGLLSEPVARMGASVVGADPSEKNIGIASTHAKASGVSVDYRAVTAEGLAEAGETFDIVLNMEVVEHVADVEFFMTTCAKMVRPGGLIFVATINRTMKAAALAIFAAENILRWLPRGTHQYEKLVRPEELEEPLVASGLEITDRTGVSFNPLSNQWNLSKDMDVNYMLLAKRPT	UBIG_RHIL3 Ubiquinone biosynthesis O-methyltransferase OS=Rhizobium leguminosarum bv. viciae (strain 3841) GN=ubiG PE=3 SV=1	0	0	2330509	0	0	0	9619680	0	0	0	0	0	0	0	0	0	1.44092e+07	20404919	9.7224e+06	4249556	0	0	0	0	0	0	0	0	13365862	1.79205e+06	1.123e+07	7.92361e+06
RL3841_Q1MBB2;RLVF39_011653677.1	359	MAKLPVEKMRELERRFGEIEARMSAGPAADVYVKLASEYSELQPVVTKIRVYEKAVTELADLETLLEDRSVDREMRDLAELELPEVKEQIEALEQEMQILLLPKDAADEKSAILEIRAGTGGSEAALFAGDLFRMYERFAAEKGWKVEVLSASEGEAGGYKEIIATITGKGVFAKLKFESGVHRVQRVPETEAGGRIHTSAATVAVLPEAEEIDIEIRAEDIRIDTMRSSGAGGQHVNTTDSAVRITHLPSGIVVTSSEKSQHQNRAKAMQVLRSRLYDAERQRADSERSADRKSQVGSGDRSERIRTYNFPQGRVTDHRINLTLYKLDRMMEGEIEEVVDALMADYQASQLAQLGEQQ	RF1_RHIL3 Peptide chain release factor 1 OS=Rhizobium leguminosarum bv. viciae (strain 3841) GN=prfA PE=3 SV=1;peptide chain release factor 1 [Rhizobium leguminosarum]	5.89549e+06	0	4.03193e+06	0	0	10944690	3.82344e+06	0	0	0	0	0	8329094	0	0	7463558	1.60565e+07	2.6148e+07	1.38628e+07	1.37935e+07	0	0	0	0	0	0	0	0	6.25625e+06	1.70482e+07	1.89935e+07	1.16954e+07
RL3841_Q1MBB3;RLVF39_011653676.1	286	MSSTVADMLAEARRRFTEAGIVDPATDARLLVAGLLKLSPTELLMRSAERLSPEQAKVIFKALERRLGHEPVHRILGEREFYGLPLRLSAETLEPRPDTEILVDTVLVYLKDLAKVQNRLHILDMGTGTGAICLALLSECPDASGVGSDISADALLTARSNAERNGLQDRFEAVQSNWFEDIQGSFHAIVSNPPYIASNVIHDLAPEVTKFDPAAALDGGPDGLDAYKAIAKDAARFIRPDGVVGLEIGYDQRNDVTAIFEAKGFRCLKSVKDYGQNDRVLVFALA	Q1MBB3_RHIL3 Release factor glutamine methyltransferase OS=Rhizobium leguminosarum bv. viciae (strain 3841) GN=hemK PE=3 SV=1;N5-glutamine S-adenosyl-L-methionine-dependent methyltransferase [Rhizobium leguminosarum]	0	0	0	0	0	0	0	0	0	0	0	0	0	0	0	0	1.09085e+07	0	3.41098e+06	0	0	0	0	0	0	0	0	0	0	1.77306e+06	10423828	6050337
RL3841_Q1MBB4	255	MRPGQQNKRGRGRGNNNNGGGGGGGNNNNNNFNRKGGNPLTRTYDSSGPDVKIRGTAQHIAEKYAQLARDAQSSGDRVIAENYLQHAEHYNRIIASAQAQMQERFQRDDRGEYNDRDGADRDGDDMDNNDNENDNDGDDVVIVQPPQSRPHQPQQSRQHQPQAQPKPVAAQAPAPAPQSEVIDGTGPQPEIEGIPAEVAMDEEGAGGQPRERQPRRRSTGSRPRRPRRGAEGEEAAAEGEGASTEAPVLADVASE	Q1MBB4_RHIL3 Uncharacterized protein OS=Rhizobium leguminosarum bv. viciae (strain 3841) GN=RL4280 PE=4 SV=1	3.41327e+07	10094687	5165771	9960256	35158728	7018958	1.09005e+07	1.4133e+07	0	0	0	0	0	0	0	0	0	5.00482e+07	0	0	0	0	0	0	0	0	0	0	0	0	0	0
RL3841_Q1MBB5	866	MNIEKYSERVRGFIQSAQTYALAQGHQQFTPEHVLKVLLDDDQGMAASLIERAGGDAKAARLANDAALAKLPKISGGNGNIYLAQPLAKVLSTAEEAAKKAGDSFVTVERLLQALSIESSASTFSTLKNAGVTAQGLNQVINDIRKGRTADSSNAEQGFDSLKKFARDLTAEAREGKLDPVIGRDDEIRRTIQVLSRRTKNNPVLIGEPGVGKTAIVEGLALRIVNGDVPESLKDKKLMALDMGALIAGAKYRGEFEERLKAVLNEVQAENGEIILFIDEMHTLVGAGKADGAMDASNLLKPALARGELHCVGATTLDEYRKHVEKDPALARRFQPVVVDEPTVEDTISILRGLKEKYEQHHKVRIADAALVAAATLSNRYITDRFLPDKAIDLMDEAAARLRMQVDSKPEELDELDRRIMQLKIEREALKKETDVASADRLKRLETEVTDLEEQADALTARWQAEKQKLGLAADLKKQLDDARNELAIAQRKGEFQRAGELTYGVIPDLEKQLVDAEKQDGDRGAMVQEVVIPDNIAHVVSRWTGIPVDRMLEGERDKLLRMEDELAKSVIGQGDAVQAVSRAVRRARAGLQDPNRPIGSFIFLGPTGVGKTELTKALARFLFDDETAMVRMDMSEYMEKHSVARLIGAPPGYVGYDEGGALTEAVRRRPYQVVLFDEIEKAHPDVFNILLQVLDDGRLTDGQGRTVDFRNTMIIMTSNLGAEYLTQLRDGDDSDTVREQVMEVVRGHFRPEFLNRIDEIILFHRLKREEMGAIVDIQLKRLVALLSERKIVIDLDEEARHWLANKGYDPVYGARPLKRVIQKFVQDPLAEQILSGQVPDGSTVTVTNGSDRLQFTTRQTVSEAA	Q1MBB5_RHIL3 Chaperone protein ClpB OS=Rhizobium leguminosarum bv. viciae (strain 3841) GN=clpB PE=3 SV=1	2.4568e+07	2.92413e+07	2.0185e+07	2.8294e+07	2.24705e+07	24421999	24310572	30193753	0	0	0	0	2.49213e+07	7.37529e+06	22206199	28721358	1.05513e+08	8.33628e+07	2.11308e+08	92900554	0	0	0	0	3.4918e+06	5.03749e+06	0	0	5.10948e+07	4.38589e+07	5.47606e+07	4.65016e+07
RL3841_Q1MBC7	502	MLHQKIVESPFKLKYGNYIGGEWREPVEGKYFENLTPVTGGKLCDIPRSNEKDINLALDAAHAAKEKWGRTSAAERSNILMKIAQRMEDKLELLAQAETWDNGKPIRETMAADIPLAIDHFRYFASCIRAQEGSIGEIDHDTVAYHFHEPLGVVGQIIPWNFPILMATWKLAPALAAGNCVVLKPAEQTPASILLWAELVGDLLPPGVLNIVNGFGLEAGKPLATSPRVAKIAFTGETTTGRLIMQYASQNLIPVTLELGGKSPNIFFADVMAEDDDFLDKALEGFAMFALNQGEVCTCPSRALVQESIYDRFMEKAVKRVEAIKQGNPLDTATMIGAQASSEQLEKILAYLDIGKQEGAEVLTGGARNDLGGELANGYYVKPTIFKGHNKMRVFQEEIFGPVVSVTTFKDEKEALEIANDTLYGLGAGVWSRDANRCYRFGREIQAGRVWTNCYHAYPAHAAFGGYKQSGIGRETHKMMLDHYQQTKNMLVSYSPKALGFF	Q1MBC7_RHIL3 Putative acetaldehyde dehydrogenase OS=Rhizobium leguminosarum bv. viciae (strain 3841) GN=acoD PE=3 SV=1	0	0	0	0	0	0	0	0	0	0	0	0	3787693	0	0	0	0	0	0	0	0	0	0	0	0	0	0	0	0	0	0	0
RL3841_Q1MBD2	756	MAETSETRYRIGGMDCAACATKIDTAVRRVTGVADVSVSVMAGTMTVRHDGSSDLKAIEKRVTGLGYSVALFAGSAAPAGEHGSHDRHDHDHAGRDHEHEGHDHAGHSHDHDHARHDHDHGEKKIEDLHGHDHAPMAGPWWQSRKGRLTILSGAALVAAYAVGHLVPAIASYAFIVAMLIGLVPIARRAVMAALSGTPFSIEMLMTIAAVGAVIINAGEEAATVVFLFLVGELLEGVAAGKARESIQSLTALVPKSALLEDNGQTREVPAESLAVGAIIMVRPGDRISADGVIISGESGIDEAPVTGESTPVRKGVDAVVFAGTVNGDAVLRVRVTAAAADNTIARVVKLVEEAQESKAPTERFIDRFSRYYTPGVVVVAALVAVVPPLLFAGSWGEWVYKGLAILLIGCPCALVISTPAAIAASLSSGARRGLLMKGGAVLETLGKVTMVAFDKTGTLTEGRPQVTDIISFGLGEAQLLSRAAVLEQGSSHPLALAILNRAKADGVPVPPAFKLEALPGKGVSGKVGGETVDLLSPPAARERGALAAKQDVLITALNDEGKSVSVLLINGVAAGLIAMRDEPRADAQAGLAMLKSAGVKAMMLTGDNKRTAAAVAGVLGIDWRGEMMPEDKQRVVGELKREGFIVAKVGDGINDAPALAAADIGIAMGGGTDVALETADAAVLHGRVGDVARMIELSKRTMRNILQNITIALGLKAVFLVTTIAGITGLWPAILADTGATVLVTINALRLLRIKI	Q1MBD2_RHIL3 Putative transmembrane cation transport ATPase OS=Rhizobium leguminosarum bv. viciae (strain 3841) GN=RL4262 PE=3 SV=1	2.97881e+06	0	4162130	0	0	3.04124e+06	3.25569e+06	0	0	0	0	0	0	0	0	0	2.09904e+06	1.77755e+06	0	0	0	0	0	0	0	0	0	0	6.1186e+06	6.36631e+06	0	1820553
RL3841_Q1MBD5	707	MKAAETLDYHALNAMLNLYDDQGRIQLDKDRMAAKQYFLQHVNQNTVFFHNLREKLDYLVTEGYCEQEVLDQYSFNFVRDLFDQAYAKKFRFPTFLGAFKYYTSYTLKTFDGKRYLERYEDRICMVALALARGDEALARDMVEEIISGRFQPATPTFLNAGKKQRGELVSCFLLRVEDNMESIGRSINSALQLSKRGGGVALSLTNIREAGAPIKHIENQSSGIIPVMKLLEDSFSYANQLGARQGAGAVYLNAHHPDIMRFLDTKRENADEKIRIKTLSLGVVVPDITFELAKNNEDMYLFSPYDVERVYGVPFTEISVTEKYREMADDARISKKKIKAREFFQVLAEIQFESGYPYIMFEDTVNRANPIAGRISMSNLCSEILQVSEASEYHDDLSYKHLGKDISCNLGSLNIAAAMDSADFGKTIETSIRALTAVSDMSHISSVPSIEKGNDESHAIGLGQMNLHGYLARERIFYGSEEGVDFTNIYFYTVTYHAIRASNLLAVERGTSFKGFENSKYASGEYFDKYTDRLWEPATEKVKALFETADIHIPTQEDWAALKKLVMASGLYNQNLQAVPPTGSISYINHSTSSIHPIVSKIEIRKEGKIGRVYYPAPFMTNDNLDYYQDAYEIGPEKIIDTYAAATQHVDQGLSLTLFFRDTATTRDINKAQIHAWKKGIKTIYYIRLRQMALSGTEVQGCVSCTL	Q1MBD5_RHIL3 Ribonucleoside-diphosphate reductase OS=Rhizobium leguminosarum bv. viciae (strain 3841) GN=nrdE PE=3 SV=1	2.78468e+06	0	0	0	9.32635e+06	3.4951e+06	0	4.41712e+06	0	0	0	0	6.79992e+06	0	7.15019e+06	0	0	0	0	0	0	0	0	0	0	0	0	0	0	0	0	0
RL3841_Q1MBD6	324	MNMQLKPVSRVRAINWNRIEDDKDLEVWNRLTGNFWLPEKVPLSNDIPSWATLTAAEQQLTIRVFTGLTLLDTIQNGVGSIRLMEDAATPHEEAVLSNVSFMEAVHARSYSSIFSTLCSTPDVDDAYRWSEENEFLQRKSALIMEQYRSGDPLKKKVASVFLESFLFYSGFYLPMYWSSRAKLTNTADMVRLIIRDEAVHGYYIGYKFQRGLERLGDERKQEIKDFAFELLLELYDNEAKYTEALYDGVGLTEDVKKFLHYNANKALMNLGYEALFPAEACKVNPAILSALSPNADENHDFFSGSGSSYVIGKAVATEDEDWDF	Q1MBD6_RHIL3 Ribonucleoside-diphosphate reductase subunit beta OS=Rhizobium leguminosarum bv. viciae (strain 3841) GN=nrdF PE=3 SV=1	13761833	1.39281e+07	5171866	0	11672546	0	7778484	0	0	0	0	0	0	0	11186417	0	37348967	2.43559e+07	5579899	15427441	0	0	0	0	0	9444351	0	0	2.35724e+06	0	9.37429e+06	0
RL3841_Q1MBD7	408	MMQSFSNKADIAEEGVWPIRRRRILDWLVNDTRGERFIDNILVEMCEKLLAAGVPVARVTLHFRTNHPQWIGARILWKEGLAEAKINTFAYGVENTPEFLKSPVNAIHQGSEEVRRQLEGTADGDEDSFYQELRDDGLTEYIAWPLEHTFGKRHVVTFSTSRPGGFTSEHVDFLRDLLPALTLVSEIRLKNIMARTLLQTYVGPHASEQILSGVTTRGSGATVGAAIMICDLRDFTAISDLWPRDDVIHLLNDYFDAMSDPIERHGGEILKFMGDGLLAIFPLAKETACLDLLQAIREGQALMAQLNQQYAGNGREPLRYGVGVHVGDVMYGNIGSRRRLDFTVIGPAVNVASRLETLTKEVKRPVLLSRAFVEMAGCAKDMDSLGTFPLRGLGEPVDVFAFPERVAA	Q1MBD7_RHIL3 Putative adenylate/guanylate cyclase OS=Rhizobium leguminosarum bv. viciae (strain 3841) GN=cyaA11 PE=4 SV=1	3.16682e+06	15512831	6407015	0	9.05091e+06	5.44162e+06	0	9806691	0	0	0	0	2.6729e+07	1.16358e+06	9589684	0	56176396	84584578	2.57881e+07	2.82334e+07	0	0	0	0	2225642	3.42253e+06	1.88552e+06	2.33197e+06	2.39143e+07	2.62153e+07	4.18023e+07	2.6687e+07
RL3841_Q1MBE6	747	MRSVVSFNEGWSFHEGFGQRLLETFDTAKSVSLPHTAVELPFSYFDETSYQRAFTYQKVLRWLPEFEGREVSLVFDAAMADSVVYLNGEEIIAHKDGYTPFEARLTGKLVKGENLVTVKIDGSENPDIPPFGGRIDYLTYAGIYRDVWLKVTDPVSIRNLKIETTDVLRPEKSATIRVDIANPEGRSFSATVTATLKQADGTVVATAATETIGSRTTLSFGGLTGIALWDITDPKLYDVTVELRTEHGSDRISTRFGFRTAEFTPEGFLLNGKPLKLRGLNRHQAFPYVGYAAGRSAQERDADIMKTVLKCNIVRTSHYPQSKWFLDRCDAIGLLVFEEIPGWQHIGDADWQQESIKNVRRMIERDWNHPSIIIWGVRINESQDDHDFYAETNRLARELDSTRQTGGVRYLTESELLEDVYTMNDFILGNEELPGANRPRTALRAQQENTGLSHKVPYLITEFNGHMHPTKIYDQEQRQAEHVRRHLEVLNAAYGDPDISGAIGWCMFDYNTHKDFGSGDRICYHGVMDMFREPKFAAYAYISQCDPSEEIVMKPVTFWARGERNIGGVLPLIILTNCDEVELQYGALSKRIGPDRENYPHLPHPPVVLDHRHFTADELGTWGLEWIDGTFTGYIGGEPVASLTLAADPLPTTLEVVADSSTLRARERDSTRVIIRALDQRGQRLPFMNDSISLKVHGPARIVGPTNVPLQGGTAGFWLEATGFTGEITVEAISTRFAPVTLGVTAA	Q1MBE6_RHIL3 Putative beta-galactosidase OS=Rhizobium leguminosarum bv. viciae (strain 3841) GN=lacZ PE=3 SV=1	8.9973e+06	2926462	0	0	0	8946256	0	2.63187e+06	0	0	0	0	0	0	0	0	4932971	30255102	3396740	7.90072e+06	0	0	0	0	0	0	2.48283e+06	0	0	0	0	0
RL3841_Q1MBG1	382	MKITKLTTYIVPPRWLFLKVETDEGIVGWGEPVVEGRALTVQAAVHELEDYLIGKDPFLIEDHWTVMYRGGFYRGGAVHMSAISGIDQALWDIKGKALGQPIHSLLGGQLRDRIKVYSWIGGDRPSDVANNAKEVVARGFKAIKLNGCEEMQIVDTNEKVEKAVETIAAIREAIGPHIGIGVDFHGRVHKPMAKVLAKELDPYKLMFIEEPVLSENKEALRDIVNHTSTPIALGERLFSRWDFKQVLSDGYVDIIQPDLSHAGGITECRKIAAMAEAYDVALAPHCPLGPIALAACLQVDAVSYNAFIQEQSLGIHYNKGNDILDYISNKEVFQYADGFVSIPQGPGLGIEVDEAYVIERAKEGHRWRNPIWRHADGSFAEW	Q1MBG1_RHIL3 Putative epimerase OS=Rhizobium leguminosarum bv. viciae (strain 3841) GN=RL4233 PE=4 SV=1	0	0	0	0	0	0	0	0	0	0	0	0	0	0	0	0	0	7.57281e+06	3961755	0	0	0	0	0	0	0	0	0	2.76869e+06	2.84395e+06	4348594	3.38845e+06
RL3841_Q1MBG8	143	MQINRTASAHWTGGLKDGKGLISTQSGALKDYPYGFASRFEGVAGTNPEELIGAAHAGCFTMALSLILGEAGFTAEHMETSAKVTLESVEGGFAITAIHLSLSGRIPGADEATFTELANKAKAGCPVSKALASVPITLDVKVV	Q1MBG8_RHIL3 Putative osmotically inducible protein C OS=Rhizobium leguminosarum bv. viciae (strain 3841) GN=osmC PE=4 SV=1	42727370	20778266	27798537	16441319	40399784	17221531	11463771	34872645	0	0	0	0	18669746	14433784	1.30883e+07	24895942	18900816	41238652	32774494	46726970	0	0	0	0	5380467	0	4247392	5284553	12281579	10379979	13656911	14354061
RL3841_Q1MBG9	202	MNDIAENTLDVTRQENVTRILDAAERLFRHYGYSKTTVADIARDLGMSPANIYRFFASKVEIHQALCGRMLATAYQIAYDIRHQPISASERLRRYVETQHQLTLDLMLDEMKVHEMIIVAIDRDWHVIEKHIDRIHDLIAEIIAEGIAAGEFAEQDPVVASRCFGAATNTLCHPQMVAQCLAKTNRASVDELIDYVIRALKK	Q1MBG9_RHIL3 Putative TetR family transcriptional regulator OS=Rhizobium leguminosarum bv. viciae (strain 3841) GN=RL4225 PE=4 SV=1	0	0	0	0	0	0	0	0	0	0	0	0	0	0	0	0	0	6.3753e+06	0	0	0	0	0	0	0	0	0	0	0	1.91724e+06	2.87193e+06	1.36289e+06
RL3841_Q1MBH0	379	MFSLKTLSHRMPSVSTLVLFGAIGIGVSACSEEKAEVKQVIRPVKVVEIAKAGDTRKLDYSGSVKARTEMNLGFRVAGKITERLVDIGDKVKPGDVLARMDSTDYQLAVKTAEANLAAAEKGVETADLVNKRNQQLFDKNVSPKSQLEQASLSYDQAVSTRDAAVSALDQAKNQVSYAELKADHNGIVTTINADVGQVVASGTPVVAVAVDGEKEVQIAVPENDIAEFKPGKTVRASFWADDRLVLDGKVREVSGSADQQSRTFAVRVSLPNDPQVLLGMTATIEADVSNGNSYVSIPLSALAEKDGKQMVWTVDRDTATVHGRDIKVADFTGDGVHVTEGLDTGDLVVSAGTQFMSENLKVKVPDQQSALAATDQTVR	Q1MBH0_RHIL3 Putative HlyD family secretion transport protein OS=Rhizobium leguminosarum bv. viciae (strain 3841) GN=RL4224 PE=3 SV=1	0	0	0	0	0	0	0	0	0	0	0	0	0	0	0	0	0	0	0	8244921	0	0	0	0	0	0	0	0	0	0	0	0
RL3841_Q1MBH5	317	MVKRSETPARLDDAARAGWLYYVAGRTQDEIAAAMGISRQSAQRLVSLAVAERLIKVRLDHPIAACLELGNQLRRKFGLKHVEVVPSDPASSSTTVGIAEAAAAEIERWLKRAEPIVLAIGTGRTLKAAVDQLPAIECPNHRIVSLTGNIAPDGSAAYYNVIFSMADAVKARHYPMPLPVLVTSAEERELLHGQQLVRSTLNMSAQADVTFVGIGELGIDGPLCVDGFLEKDEMMELMRGGAVGEICGWIFDVDGRLIDNPINERVASAPIPSRDASMVIGLAKGKRKFKAIRAAVVGHQINALITDEETAEFLLRN	Q1MBH5_RHIL3 Putative transcriptional regulator OS=Rhizobium leguminosarum bv. viciae (strain 3841) GN=RL4219 PE=4 SV=1	0	0	0	0	0	0	0	0	0	0	0	0	0	0	0	0	6046788	3.09027e+07	9097504	1.12646e+07	0	0	0	0	0	0	0	0	0	0	3485186	0
RL3841_Q1MBH6;RLVF39_011653615.1	436	MTLRTFLLGACSALAFAGMASAETLTIATVNNGDMIRMQKLTDDFKAKNPGIDLEWVTLEENVLRQKVTTDIATKGGQYDVLTIGTYEVPIWAKQGWLVPLDNLGANYDVDDLLPAIRSGLTMDGKLYAAPFYGESSMVMYRKDLFDAAGLKMPDAPTWDFIADAARKITNKDKEVYGICLRGKAGWGENMAFLTAMSNSFGARWFDENWKPQFDQPEWKDTLDFYVKLMKDAGPPGASSNGFNENLALFQTGKCGMWIDATVAASFVSNPKESTVADKVGFALAPDKGLGKRGNWLWAWSLAIPAGSQKAEAAEKFVAWATSKDYTNLVAEKDGWLNAPPGTRASLYANAEYQKAAPFAKMTIDSINSADPSKPTVKPVPYVGVQFVAIPEFQGIGTAIGQQFSAALAGQLSVDQALQSAQQLATREMTKAGYIK	Q1MBH6_RHIL3 Putative mannitol-binding component of ABC transporter OS=Rhizobium leguminosarum bv. viciae (strain 3841) GN=mtlE PE=4 SV=1;sugar ABC transporter substrate-binding protein [Rhizobium leguminosarum]	1575235600	1364481711	596027852	1089071872	1192712784	1290727458	8.79305e+08	1018026830	0	0	0	0	3.89152e+08	3.31748e+08	5.93726e+08	516742065	8.92084e+08	8.94648e+08	1.25048e+09	1070112969	0	0	0	0	3.07065e+08	3.17294e+08	2.98265e+08	2.80641e+08	8.42456e+08	8.16798e+08	9.78024e+08	655809819
RL3841_Q1MBH9	332	MGSITLQKVSKVFGEAKVIPSIDLDIKDGEFVVFVGPSGCGKSTLLRLIAGLEDVSGGKIVIDGRDATEKAPSERGLAMVFQSYALYPHMSVRNNIAFPLKMAGVDKAEIDRKVSDAARVLNLTDYLERKPRQLSGGQRQRVAIGRAIVRQPSAFLFDEPLSNLDAALRVNMRLEISELHQQLKTTMVYVTHDQVEAMTMADKIVVLNRGNIEQVGSPLELYSRPRNLFVAGFIGSPRMNFITGQHAAALNAHTIGVRPEHVLLSMESGEWKGRVVVAEHLGSDTFLHIDADGIGMLTARGSGDFAAKAGDTVFLTPDRSRIHKFNEGGLAI	Q1MBH9_RHIL3 Putative ATP-binding component of mannitol ABC transport protein OS=Rhizobium leguminosarum bv. viciae (strain 3841) GN=RL4215 PE=3 SV=1	4.87404e+08	4.02723e+08	303314861	169729116	355942464	373343664	1.80271e+08	2.918e+08	0	0	0	0	230783513	4.08901e+08	228283482	2.15712e+08	4.62392e+08	364601439	4.08139e+08	528795630	0	0	0	0	1.59297e+08	1.7705e+08	1.27962e+08	1.26882e+08	3.22646e+08	2.32023e+08	3.58978e+08	242894186
RL3841_Q1MBI0	493	MTCKLSLATLSDVARTAAIPGYDRASLKAGIVHFGVGNFHRAHQAIYLDDLFNAGTDHDWAIVGAGVLPSDAAMREKLAAQDFLTTVVEQDNNKTAARVTAPMIDILPVGDAAAIIARLADPEIRIVSMTITEGGYFIDASGTFNPAHPAIAADGENPNAPKTVFGLIVAGLKARKDKGIGPFTVMSCDNIPHNGIVTANAVVGTAALSDPAFADWIRANVAFPNGMVDRITPATSQREIDFLRDNFQIEDSWPVYCEEFKQWVLEDKFTAGRPALEKVGVTFVADVTPYEHMKIRILNGGHAAIAYPAALMDIHFVHDSMEDPLIRAFLAKLEKDEIIPIVPPVPNTSLTDYFALIEHRLLNPKIADTIPRLAQDGSNRQPKFILPSTLDNLGQGRDVVGLALVSALWCRYFAGKTDSGKDIVFNDASAERLHAAALKAKDDPSAFLVFDDIFGEVAKSELFRKRFAHALKTLWEKGTRETLQLYLDGKLAV	Q1MBI0_RHIL3 Putative mannitol 2-dehydrogenase OS=Rhizobium leguminosarum bv. viciae (strain 3841) GN=mtlK PE=3 SV=1	1.94027e+08	164097665	7.2337e+07	101855141	177472321	1.20221e+08	105379968	1.05004e+08	0	0	0	0	0	61305752	47155139	5.56064e+07	1.42682e+08	0	0	1.33274e+08	0	0	0	0	26632427	0	3.12677e+07	0	0	2.33423e+08	0	98627005
RL3841_Q1MBI1	229	MADAETRLVIFDCDGVLVDSEPISISVLVEAMNDLGVSITEDQAYERFLGRSLSTLIDTLETEFNVHADEEFLERIRIELYARFRTELKPIDGIAAAIDGLGVRCCVASSSQMERIRLSLSVTGLLDRLPDIFSATMVKRGKPAPDLFLHAAREMQVEPAHCLVVEDSPAGIAAAKAAGMTVFAFTGGSHANFTGYRAELDRLSPDVVFDAMPDLIHLVRNHKLDGTKT	Q1MBI1_RHIL3 Putative hydrolase family protein OS=Rhizobium leguminosarum bv. viciae (strain 3841) GN=RL4213 PE=4 SV=1	0	0	0	0	0	0	0	0	0	0	0	0	0	0	0	0	7342493	0	3.92462e+06	3168107	0	0	0	0	0	0	0	0	5.38803e+06	0	0	0
RL3841_Q1MBI2	528	MMRDHVVAVDIGTGSARAGVFDARGRLLAKAEHPIVMNRPRENHAEHDSEDIWSAACMAVRRAMEQSGIAAASVGAIGFDATCSLVVRDREGRQLSVSTGGDRRFDTIVWLDHRALKEADFCTATEHRVLEHSGHVMSPEMEMPKLMWLKKKLPATWEKAGYFFDLADFMTWKSTGSAARSRCTLTAKWNYLAHLEKGWQQDFLERIGLEDLQARGHLPDETTPVGDSVGRLTEEAAEALGLTVDCRVAAGMIDAYAGALGALGGYAADPVKREHQLALIAGTSSCIVTFSRERKPSHGMWGPYYEAVFPQSWLVEAGQSATGALLDHIVRMHAAGGEPTAALHQRIVARIAELRAEKGDAFGARIFVLPDFHGNRSPLADPHAVGVVSGLTLDTSFDGLCALYWRSAVGIALGIRHILEMMKAYGYMTDTLHIAGGHVKNPVLMELYSDATGCKVVVPKMNEAVLLGTAIAASVACGLYKDLAAAGEAMYPGADERLPDKAKQALYDRDYRRLLAMHRHRAELETMQ	Q1MBI2_RHIL3 Putative ribulokinase OS=Rhizobium leguminosarum bv. viciae (strain 3841) GN=araB PE=4 SV=1	0	0	0	0	0	0	0	0	0	0	0	0	0	0	0	0	2612666	7155101	9.00915e+06	9583702	0	0	0	0	0	0	0	0	6.19665e+06	2335076	3.76955e+06	1.605e+06
RL3841_Q1MBI9	312	MRKNRVVCSSPLDYLLVTRRKTMNMIANLQTDITPDGPDYDIVRRVIELITEDYRDQPSLEAIAARLNQSPTQLQKTFTRWAGLSPKGFLQAVTLDHAKRLLRKEDMPLLETSIEVGLSGPSRLHDLFVTHEAMSPGEWKAKGGGLTIRYGFHICPFGVALIMVTDRGLAGLAFSDSGDERACLEDMTCRWPNACYVEDLQATVPYAARIFEPGKWSSDQPLRVVLIGTDFQVSVWESLLKIPFGKAVTYSDIANDIGRPTAQRAVGAAVGANPISFVVPCHRALGKNGALTGYHWGLTRKRAMLGWESAHA	Q1MBI9_RHIL3 Putative DNA repair methyltransferase OS=Rhizobium leguminosarum bv. viciae (strain 3841) GN=RL4205 PE=4 SV=1	0	0	0	0	0	0	0	0	0	0	0	0	0	0	0	0	0	0	0	2.87986e+06	0	0	0	0	0	0	0	0	0	0	0	0
RL3841_Q1MBJ1	323	MTMTSKLDQLREITTVVADTGDIEAVARLKPVDCTTNPSIVLKALGTPMFADAIKEAVAWGKKQGGNPEAVSSAVADRLAISVGAALVKLVPGRVSTEVDADLSFDTEASLAKARAIIAAYKDRGIGQDRILIKLASTWEGIRAAEVLQKEGIDCNLTLLFSKAQAIACADAKVFLISPFVGRILDWYKKSTGKDYTAEEDPGVVSVREIYNYYKANDIKTIVMGASFRSAGEIEALAGCDRLTISPNLLDELAKDEGKLERKLSPESRKPDPKVSVDEKTFRWMMNEDAMATEKLAEGIRAFAKDLGTLRTMVQKELQLAAA	Q1MBJ1_RHIL3 Transaldolase OS=Rhizobium leguminosarum bv. viciae (strain 3841) GN=talB PE=3 SV=1	212730016	102225192	1.10785e+08	1.3356e+08	438920424	2.1993e+08	7.55482e+07	1.23695e+08	0	0	0	0	1.44218e+08	91257368	5.53616e+07	5.64194e+07	196773833	2.61752e+08	1.05032e+08	2.67299e+08	0	0	0	0	37617600	51968164	3.11094e+07	53814060	1.43274e+08	2.34596e+08	326805070	2.3979e+08
RL3841_Q1MBK3;RLVF39_003543052.1	328	MTPAVRFQQVSRHFGQVRAVDGVDLEIAPGEFFAMLGPSGSGKTTCLRLIAGFEQPTSGHIQIFGETAEGVPPYRRNVNTVFQDYALFPHLNILDNVAYGLMVKGVGKAERIKAAGDALELVKLPGYGTRRPGQLSGGQRQRVALARALVNKPKVLLLDEPLGALDLKLREQMQEELKSLQRALGITFVFVTHDQGEALSMADRVAVFNDGNIVQEGTPQDIYRRPKNRFVADFVGSSNVIAPDLMASLGGERRWASLRPEAIRLAGDGVEAQVDNASFLGAATRLTVGLQGARLHVMLPAGADVPVVGAGIRLGWQPGDIHYMDDAA	Q1MBK3_RHIL3 Putative ATP-binding component of ABC transporter OS=Rhizobium leguminosarum bv. viciae (strain 3841) GN=RL4191 PE=3 SV=1;ABC transporter ATP-binding protein [Rhizobium leguminosarum]	0	0	1.81321e+06	0	5.01371e+06	0	3.11859e+06	2.99822e+06	0	0	3.39149e+06	4400972	0	0	0	3.26742e+06	5576792	4996864	4.57524e+06	4220634	0	0	0	0	0	0	0	0	0	0	0	0
RL3841_Q1MBK4	386	MTNLLKSCTAALACLSFATQGIAAEPLKALGKGEGAVSIVAWAGYIERGETDKNYDWVTDFEKESGCKVSVKTAATSDEMVSLMNEGGFDLVTASGDASLRLIAGKRVQPINTDLIPSFKTVDERLQNGPWYTVGGVHYGVPYLWGPNVLMYNTDAFKDKAPTSWNVVFEEQTLPDGKSNKGRVQAYDGAIYIADAAMYLMAHKPDLGIKDPYELNEDQYKAALDLLRGQRKLVSRYWHDAMIQIDDFKNEGVVASGSWPFQVNLLQADKQKIASTFPDEGVTGWADTTMLHADSEHPNCAYMWMEHSLKAKVQGDAAAWFGAVPSVPAACKGNELMGDSGCATNGFDHFDKIKFWKTPVAKCTTQSECVPYHRWVSDYIGVIGGR	Q1MBK4_RHIL3 Putative solute-binding component of ABC transporter OS=Rhizobium leguminosarum bv. viciae (strain 3841) GN=RL4190 PE=4 SV=1	14830930	0	0	0	0	7557428	12950008	3297914	0	0	0	0	0	0	0	0	0	0	0	0	0	0	0	0	0	0	0	0	0	0	0	0
RL3841_Q1MBK9	498	MADNKSENTLSSDATEVRAQKLKLLREQIGEVYPAHFHRTMTNAELIAKYENLEPDVETQDVVTVAGRVYSSRNSGMFMDIHDARGKIQIFSHKDTTPEEARALLPMIDIGDIIGVTGSVRRTKRGELTINAQTITMLTKSLLPMPEKWHGLSDIELRYRKRHLDIMTNEDSKLRFQQRSKILSGIRRFMENDGFMEVETPMLQSVYGGATAEPFKTHHNTLKLDMYLRIAPELFLKRTLISGLTDKVFEVNRNFRNEGVSTRHNPEFTMMECYWAYADYEDIMDLVERLFESLALSIHGTTEFPFGDKTMSFKGPFKRVPMPDAVKEATGIDFRAIKTDEEARVAAKAAGFAVEKDWTWGECLAFIFEEKVESTLIQPSHVTHFPKDISPFAKEVPGEPRLVERFETYCNAWELGNAFSELNDPEEQRRRMVEQLEQAHARGEKEKQLDEEFLDAIDQGMPPAGGLGIGVDRLIMLLTNAPSIRDVILFPARRSKAD	SYK_RHIL3 Lysine--tRNA ligase OS=Rhizobium leguminosarum bv. viciae (strain 3841) GN=lysS PE=3 SV=1	12558946	0	12436558	8708678	0	0	0	0	0	0	0	0	0	0	0	0	9.91156e+07	6.00984e+07	5.38358e+06	6.51935e+06	0	0	0	0	0	0	0	0	5.40073e+07	11549273	3.10014e+07	10657853
RL3841_Q1MBL0;RLVF39_011653584.1	488	MTVSGTATGVRVRIAPSPTGEPHVGTAYIALFNYLFAKKHGGEFILRIEDTDATRSTPEFETKVLDALKWCGLEWKEGPDIGGPYGPYRQSDRKDMYQPYAQELLEKGHAFRCFCTPARLEQMRETQRAAGKPPKYDGLCLNLAAEEVTSRMAAGETTVIRMKIPTEGSCDFTDGVYGEVSIPWDSVDMQVLVKADGMPTYHMANVIDDHLMKITHVARGEEWLASVPKHILLYRYFGWDQPVFMHLSLMRNADKSKLSKRKNPTSISYYSALGYIPEALMNFLGLFFIQIAEGEELLTMDELSEKFDPENLSKAGAIFDIQKLDWLNGRWIREKLSEEEFQARVLTWAMENDRLKEGLRLSQTRISKLGELPDLAGFLLKSDLGLQPSDFAKIKSPPEEILEILNTVQPDLEKILEWNVETIEAELRAIADRMGKKLKVVVSPLFVAVSGSSRSLPLFDSMAILGRSVVRQRLKLASQAVAALVGSK	SYE_RHIL3 Glutamate--tRNA ligase OS=Rhizobium leguminosarum bv. viciae (strain 3841) GN=gltX PE=3 SV=1;glutamate--tRNA ligase [Rhizobium leguminosarum]	42530490	45833888	2.58708e+07	2.87623e+07	3.8932e+07	2.62028e+07	2.44273e+07	1.19492e+07	0	0	0	0	17536119	2.45835e+07	21999580	4.77428e+07	1.07749e+08	8.11288e+07	8.01262e+07	65409932	0	0	0	0	1.65513e+07	7.68784e+06	7385273	1.38386e+07	51124084	4.65114e+07	5.57466e+07	5.65403e+07
RL3841_Q1MBL4	403	MSSNQKSNVARIVSENAGTEEVKAEVAGVEAPTAEAREVPSAPAQSAPASVAAPAAPKKRRSPVLPIVVLALLAGGGWYGYEWWTNGRFMVSTDDAYIEGDIATISPKVTGYVAKVNVVANQEVKAGDVLATLDNGDYQNALDLAQAQIVTEQLSLQRIDAQIEGANASLVQAQAQKVALEAAVRGAEITQKRQSDLQAKSVGTAADLDNANIALDQAKANLAGGDANITAAQANITILQAQRKEAEGSVRSLEISRDKAVRDLSFTVLKAPYDGIVGNRSVQEGDLVSPGQRLMALVPVRQLYIDANFKETQIQHLVPGSKVNVQVDAYSDHPIVGTVESISPASGSVFSLLPPENATGNFTKVIQRVPVRIALPQDALDSGRLRAGLSVVVDVDTRTAPSK	Q1MBL4_RHIL3 Putative HlyD secretion protein OS=Rhizobium leguminosarum bv. viciae (strain 3841) GN=RL4180 PE=4 SV=1	0	0	0	0	0	8.06031e+06	0	0	0	0	0	0	0	0	0	0	0	0	0	0	0	0	0	0	0	0	0	0	0	0	0	0
RL3841_Q1MBL7;RLVF39_011653578.1	483	MYLGLDLGTSGVKAMLIDGDQKIVGSANGSLDVSRPHSGWSEQEPAHWVRATEEAVAGLKAKHPKELAAVKGIGLSGQMHGATLIDATDKVLRPCILWNDTRSYVEAAALDADPRFRALTGNIVFPGFTAPKLAWIEKHEPDVFGKIAKVLLPKDYLRLWLTGDYISEMSDSAGTSWLDTGKRAWSSELLTATNLSEEQMPALVEGTEQAGKLRSELAAQWGITGDVVIAGGAGDNAASACGMGTVSDGAAFVSLGTSGVLFAANGSYLPKPESAVHAFCHALPNTWHQMGVILSATDALNWHSGVTGKSAADLTGELGETLKAPTGVTFLPYLSGERTPHNDAVIRGAFIGLEHESSRVVLTQAVLEGVAFAIRDNLEALRSAGTGISRVTAIGGGSRSRYWLASIATALGVPVDLPADGDFGAAFGAARLGLIAATGADPIAVCTPPVTAGTIEPVSALSGAYEDAYKRYRALYPAIKSLA	Q1MBL7_RHIL3 Putative xylulose kinase OS=Rhizobium leguminosarum bv. viciae (strain 3841) GN=xylB PE=4 SV=1;xylulokinase [Rhizobium leguminosarum]	9253935	0	0	0	0	6.19103e+06	0	0	0	0	0	0	3.15905e+06	181020631	0	0	3.01448e+08	3.09243e+08	252067318	3.52466e+07	0	0	0	0	4.32055e+06	4.89086e+06	0	5.17032e+06	2.73696e+07	2.50234e+07	6.87811e+07	6.66783e+06
RL3841_Q1MBM3;RLVF39_011653574.1	350	MKTIKGPGLFLGQFAGDTAPFNSWNAITKWAADIGYKGVQVPTWASQLIDLKKAATSKDYCDEFAGKARENGIEITELSTHLQGQLVAVHPAYDEAFDGFAAPEVRGNPKARQEWAVEQVKMALTASKNLGLTAHATFSGALAWPFIYPWPQRPAGLVETAFDELARRWTPILNHADENGIDVCYEIHPGEDLHDGITFEMFLERVKNHPRANMLYDPSHYVLQCLDYLDNIDIYKDRIKMFHVKDAEFNPTGRQGVYGGYQGWVERAGRFRSLGDGQVDFGAVFSKMTANNFDGWAVVEWECALKHPEDGAREGAEFVAAHIIRVTEKAFDDFAGSGTDQAANRRMLGL	Q1MBM3_RHIL3 Putative endonuclease OS=Rhizobium leguminosarum bv. viciae (strain 3841) GN=RL4171 PE=4 SV=1;AP endonuclease [Rhizobium leguminosarum]	0	0	0	0	0	0	0	0	0	0	0	0	0	0	0	0	8.07198e+06	14784960	6.60813e+06	5215486	0	0	0	0	0	0	0	0	0	0	0	0
RL3841_Q1MBN2;RLVF39_011653565.1	212	MGEKTEKLLSILKLQPVVPVLIVDDAKTAVPLARALVAGGLKAIEITMRTPAALEAVRAVAAEVEGAEVGAGTILNVAHWEAAVEAGSKFIVSPGTTQVLLDAAADSDVPLLPGAATASEVMALREEGYQVLKFFPAEQAGGAAYLKALSSPLAGTLFCPTGGISLKNANDYLSLPNVICVGGSWVAPKELVAAGDWAGITKLAAEAAALKA	Q1MBN2_RHIL3 Putative 2-dehydro-3-deoxyphosphogluconate aldolase OS=Rhizobium leguminosarum bv. viciae (strain 3841) GN=eda PE=4 SV=1;ketohydroxyglutarate aldolase [Rhizobium leguminosarum]	245577409	1.68634e+08	1.24873e+08	242586355	111318100	1.51378e+08	178880717	1.60255e+08	0	0	0	0	161467319	7.21484e+07	1.22518e+08	1.41639e+08	184740118	1.94287e+08	2.48752e+08	2.34063e+08	0	0	0	0	49623125	14781536	1.97723e+07	23226593	9.27971e+07	5.42341e+07	1.98854e+08	1.76707e+08
RL3841_Q1MBN3;RLVF39_011653564.1	239	MFDAKKLLDQFLGSQVPGLGGSVRDRAGDAVQTAKNNPLATGAIAAALLGTKTGRGIAGNALAIGGLAAIAGLGYQAYKNYQAGQAPSAPSDAPSANNPVLLPPPAESGFGPTSPAGSNEFVLVLIRAMIAAAKADGHIDDAERALIMDKVKAADVSGEAAAFIEHELASPTDIDALVAAATTEEQRVELYTASRLTIDPDSRAERGYLDLLAGRLGLADQLVDHIEATVSSAKTTLSQ	Q1MBN3_RHIL3 Uncharacterized protein OS=Rhizobium leguminosarum bv. viciae (strain 3841) GN=RL4161 PE=4 SV=1;hypothetical protein [Rhizobium leguminosarum]	65009953	7.15178e+07	56410518	64320829	9.06008e+07	157633624	65753679	5.63819e+07	0	0	0	0	7.00864e+07	8.83205e+07	62660738	63545578	1.93418e+08	138783692	110952427	9.06444e+07	0	0	0	0	37022194	45514249	1.90381e+07	5.09654e+07	1.06869e+08	94959725	2.38456e+08	1.01128e+08
RL3841_Q1MBN4;RLVF39_011653563.1	231	MRDLTNFKGCPAPKPVTLKGRFVTVEPYRRAEHLEALWDGLGGMGINPLLLYFAQDDFSGIDDFANWLETVYTKSGWLTHIFRDNATGKIVGMANYMRADPANGVVEIGGVAHGVEMKRSPLSTEAHYLMAKHVFEDLGYRRYEWKCDNKNEASKTTAARYGFSFEGVFRQHMISKHRNRDTAWFSMIDAEWPMINDAFEAWLSPGNFDAEGNQVRRLQDIRADLEKERLA	Q1MBN4_RHIL3 Uncharacterized protein OS=Rhizobium leguminosarum bv. viciae (strain 3841) GN=RL4160 PE=4 SV=1;acetyltransferase [Rhizobium leguminosarum]	0	0	0	0	0	0	0	0	0	0	0	0	0	0	0	0	0	4.46943e+06	0	0	0	0	0	0	0	0	0	0	0	0	0	0
RL3841_Q1MBP0	359	MGRRPANISRRYPILRRMIRLLSLLLFFCLPLAATGPAAAQSTASAVGGLGPRLDRAASDPAMRPLKTVIVARDGRVLSERGFHGHSPSESTNIKSASKSIISALVGIAIDKGLLEGPDQKIAPILKADLPVTPDPRINDITIGNLLSMQAGLGRMSGANYGRWVSSRNWVRFALSQPFVDQPGGEMLYSTASTHLLSAILTKVGRRPTLVLAREWLGPVDGFRIGAWERDPQGIYLGGNQMAMSARSLLAFGELYRNGGKTADGRQIVPADWISQSWQQRTNSRFSGDEYGYGWFTRQIGGEQVHFAWGYGGQMLYIVPSLDLTVVMTSEESGPSARNGYRDLLHGLLADIIGSVRAA	Q1MBP0_RHIL3 Conserved hypothetical exported protein OS=Rhizobium leguminosarum bv. viciae (strain 3841) GN=RL4154 PE=4 SV=1	0	0	0	0	0	0	0	0	0	0	0	0	0	0	0	0	0	0	0	6860316	0	0	0	0	0	24336196	9807460	0	0	0	0	0
RL3841_Q1MBP5;RLVF39_011653553.1	329	MPTVAPLDLDGHVLAVEFLGDVPFFASANGTYHRLDGGDRVSEAHQGMLTAIRDPYSESLISGGEDGKVLRIAADGSVSEIATAPRKWISQVAAGPQGAVAYSYGKSSLVRLADGTTKEFPEERTVEGLAFAPKGLRIAAARYNGVSLHWIGMNAKPIDLEWKGAHTGVTFSPDGNFLVTSMQENALHGWKLDIKPGTEARHMRMTGYPSKVKSLSWSVKGKWLASSGAPAAIVWPFQGKDGPMGKAPLELGTRANIMATAVKFHPLEDILAIGFIDGMILAVRIADSKEALLRRPGKGAITAMSWSKNGKLLAFGSEAGDCGVIDISA	Q1MBP5_RHIL3 Uncharacterized protein OS=Rhizobium leguminosarum bv. viciae (strain 3841) GN=RL4149 PE=4 SV=1;hypothetical protein [Rhizobium leguminosarum]	0	0	0	0	0	6119822	0	0	0	0	0	0	0	0	0	0	5.47882e+06	0	6.72622e+06	7.24817e+06	0	0	0	0	0	0	0	0	0	3.20504e+06	4391768	3.16467e+06
RL3841_Q1MBP6;RLVF39_011653552.1	372	MTDAISTQKPIPVTVLTGYLGAGKTTLLNRILSENHGKKYAVIVNEFGEIGIDNDLIVESDEEIYEMNNGCVCCTVRGDLIRVVEGLMRRPGRFDGIIVETTGLADPVPVAQTFFMDDDVRAKTELDAVVALVDAKHLPLRLKDSREAEDQIAFADVVIINKSDLVTPEELDVIEDIVRAINPAARVYKTSRSGVDLARVLDQGAFNLERALENDPHFLEHGHDDHVCGPDCDHDHHRHDHDHDHHGHQHDDHGHDHHHHGAHNHGAMSAIHDVTVQSVSLRGGEMNPERFFPWIQKITQTQGPNILRLKGIIAFKDDPERYVVQGVHMIIEGDHQRPWKEGEKHESRLVFIGRELDREKLETSFKACEAAA	Q1MBP6_RHIL3 Putative cobalamin synthesis protein OS=Rhizobium leguminosarum bv. viciae (strain 3841) GN=RL4148 PE=4 SV=1;cobalamin biosynthesis protein CobW [Rhizobium leguminosarum]	41305566	6.47102e+07	6.83889e+07	2.24542e+07	5.3262e+07	5.9175e+07	2.34378e+07	88033207	0	0	0	0	52911496	80090811	24698729	8.63774e+07	159963535	141437786	62508472	79761607	0	0	0	0	4.00191e+07	3.7399e+07	2.61524e+07	2.99977e+07	7.84551e+07	6.71319e+07	1.12829e+08	42768755
RL3841_Q1MBQ0	318	MSRIAILVPGKIHERVLDRLKDRFEIIAVPREGTLALDGEIAGRIRGVAVSGSFPGAWMDQLPHAEVIANFGVGYDGVDVKHAAEKGIVVTNTPDVLNDEVADTAIGLLLSTVRELPRAEAWLRAGNWKPGTAYPLSRFSLKGRHVGLYGLGRIGLEIAKRLEPFKVKISYHTRSRHADVSYDYHPTLRGLADAVDTLIAIVPKTPQTHKTIDADILAALGPDGILVNVGRGWTVDEEALSAALASGALGAAGLDVFYEEPTVPADLLEPTNAVLLPHVASASVPTRNAMADLVADNLIAWFEKGAALTPVPETPQKA	Q1MBQ0_RHIL3 Putative oxidoreductase/dehydrogenase OS=Rhizobium leguminosarum bv. viciae (strain 3841) GN=RL4144 PE=3 SV=1	0	4.08926e+06	0	0	0	0	0	0	0	0	0	0	0	0	0	0	0	0	0	4.06084e+06	0	0	0	0	0	0	0	0	0	0	0	0
RL3841_Q1MBQ2	368	MDRRSFFKKAGTAGAGAVAATSLAAPAIAQENPKIAWRMTSSFPKSLDTIYGGAEDIAKHVAAATDGNFTIQPFAAGEIVPGLQAVDAVAAGTVEAAHTTSYYFVGKDPTYAIGTAIPFGLNSRLTNAWYYEGNGNKLMNEFYATQGMYALPAGNTGAQMGGWFRKEINTLDDLKGVKMRIAGLAGRVMEKVGVIPQQIAGGDIYPALEKGTIDAAEFVGPYDDLKLGFHKVAKYYYYPGWWEGGPTVHGFFNLEKWSSLPKHYQAALTDACAFANTNMLAKYDTKNPTALKQLVAEGATLRPFSQEIMEACFQAATGIYSEISGTNQYFKKIYDDQTAFKRDAYLWMQLSEYTFDTFMMIQQRAGKL	Q1MBQ2_RHIL3 Putative solute-binding component of transporter OS=Rhizobium leguminosarum bv. viciae (strain 3841) GN=RL4142 PE=3 SV=1	18333463	1.92946e+07	12048640	3.66493e+07	18234872	4.61811e+07	1.26798e+07	25394580	0	0	0	0	0	16076823	2.38141e+06	6.12472e+06	15284586	4.12367e+07	2.949e+07	2.79087e+07	0	0	0	0	0	5.8066e+06	0	3.29853e+06	1.104e+07	1.30464e+07	1.41305e+07	1.2198e+07
RL3841_Q1MBQ6;RLVF39_003542957.1	250	MSETLFKRSDFSTKILEVLDHVEYRRVESSEDMEQVERLRYKAYKAHDVLALAPKGLLDDSDFDSHAYIFGLYYYGELVSTIRVHYVTPEHRLSQSGGAFPEAMDELLDAGLTLIDPARFAADPELTADLPWVPYLTLRPTIVAAAYFRADRVLQFVRPPHAAFYKRVFYADTVVPGRLAKNYGIDMTLMATNVIEVGRKLLTRYPFFISSASEQRMMFSRNPNDTLPPLTIIPTARFVPQGELGTDLPL	Q1MBQ6_RHIL3 Uncharacterized protein OS=Rhizobium leguminosarum bv. viciae (strain 3841) GN=RL4138 PE=4 SV=1;MULTISPECIES: hypothetical protein [Rhizobium]	0	0	0	0	0	0	0	0	0	0	0	0	0	0	0	0	0	0	0	2244042	0	0	0	0	0	0	0	0	0	0	0	0
RL3841_Q1MBR3;RLVF39_011653538.1	289	MAVNTFNPSRALRLQKTAFLPALVLAAMFGLAGCETTNTTDAVIRIDKAQGSEENIASLTAVINANPRDPEGYNVRGSAYGRAGQFRPALNDFNTALQINPRFFQAYANRALVYRNMGQQAQAIADYNAALQINPSYDVAYIGRGNVYRMAGQDNQAFNDFDKAIQLGTTDGRAYHNRGLIYQKRNQQDKAIDDFSKAISLAPNSAEPYNGRGISYIALNDDDNAFADFNHAIELNGNIAESWANQALVYERRGDKAKAARSYRHAIGLDPKYQPARDGLARVGVAPAG	Q1MBR3_RHIL3 Putative TPR repeat family protein OS=Rhizobium leguminosarum bv. viciae (strain 3841) GN=RL4131 PE=4 SV=1;GlcNAc transferase [Rhizobium leguminosarum]	0	11190618	0	13406040	5644001	6690414	0	0	0	0	0	0	0	0	0	0	0	3869074	0	4702441	0	0	0	0	0	0	0	0	1.04927e+07	0	0	0
RL3841_Q1MBR6	738	MRAVLSAVGGAAGEIMTRVQQIGVVIGLAIVAMLTILRAGDPGIFKLIRGVTFDEYQRLVPRIFEPMPVRVIDIDETSLREFGQWPWPRDRMALLVDRLSEMGASAIAFDVLFAEPDRLSPRNVVRDVAGVDPSLAEKLPDNDEIFARSIAGKPVVLGFGLSNEGNYRPPVKAGFAFTGESPVSAPPYLGASTPLRPQLEANAAGLGHISLNPGNPSPVVRAVPLFLTDGEQLYPNLAIEALRVAQGASTYVLSGAPDRAGIMTSAKIGDFVVPLTAAGELWLYVSPDRAERYISARQVLAADGASPEVAAAIDGSIVFIGTSAAGLQDIRVTALGENVPGVSLHAQAVEQILSGHFLSRPDWADGLEILLIAVLGCLLVVVTTFVSPAVALICGLLITAMALVASGISFLYAGLLFDPLAPIVSGSIIHFAATSFKILVIDRERREVRRAFGHYLSPSLLHRIEHNRDALRLGGDDRELTMMFVDVRNFTEMSERLAPTDVVAFLNTLLDALSRHVVANEGTLDKFIGDSIMAFWNAPVDVADHEAKAVRAALAMRETLAELNAGDAFGFGPDQEVSIGIGIHTGLACVGNMGAKTRFNYSAVGDAVNVAARIESSCKEVGFDILISDSTARSVPGMALIEAGALPLKGKSSRTQILAVVGDERVAASLEFAALKVVHNQLMQALQSHSRNSRKLIGTAKLRAVQVIGGLAEFYERVSRRADHFREVPEEVEKSAAD	Q1MBR6_RHIL3 Putative transmembrane adenylate/guanylate cyclase OS=Rhizobium leguminosarum bv. viciae (strain 3841) GN=cyaA8 PE=4 SV=1	18530900	0	0	0	0	15307980	26686433	0	0	0	0	0	20092038	8.12235e+06	24237288	0	31402675	16194128	29905966	0	0	0	0	0	0	0	0	0	0	0	0	0
RL3841_Q1MBR8	417	MRKYSVFAVAREALRGHKGWEKQWTSPEPRAEYDVVIIGGGGHGLGAAYYLAKEHGITNVAVIEKGWLGGGNTGRNTTIIRSNYLYEESMHIYEHSMKLWEGLSQELNYNVMYSPRGVMMLSHNIHDQQSFKRHIHANRLYGIDNEWLTPEQAKAYCPPLDISASARYPINGAALQRRGGTARHDAVAWGYARAASDRGVHIIQNCEVTGIRRGPDGRVTGVETSRGFIGARKVGVSAAGHTTTVMQMAGVRVPLQSSPLQALVSEPLKPIFPCVVMSNTVHAYISQSDKGELVIGAGTDQYNSYSQTGGLQIITHTLDAICELFPMFRRVKMMRQWGGIVDNTPDRSAIQSKTPVPGLYVNCGWGTGGFKATPGSANLFAHLIARDEPHKFNAGLTLERFRSGRLIDEAAAAAVAH	Q1MBR8_RHIL3 Putative sarcosine oxidase beta subunit OS=Rhizobium leguminosarum bv. viciae (strain 3841) GN=soxB1 PE=4 SV=1	4141644	4.23669e+06	1.39164e+07	1.45299e+07	4055693	0	3.12822e+06	0	0	0	0	0	0	11013352	0	0	2.73546e+07	19927524	3.70363e+07	3.18232e+07	0	0	0	0	0	0	0	0	4535670	1.28612e+07	4517665	0
RL3841_Q1MBS2	182	MADVAIRKPVLAGRLGGSAAVRLTTAPTASRVALRAPAESRAALSSALGLTLPDAPKTSGRAGARSALWIGPDEWLVIDEAGADLMAALSDAGTLHSATDVSHRNVAIIVSGPGAEATLSAGCPQDLSLSSFPIGAASRTIFGKAEIVLFRTEEDTFRVECWRSFSDYVFGLLNEAAEDAGH	Q1MBS2_RHIL3 Putative sarcosine oxidase gamma subunit OS=Rhizobium leguminosarum bv. viciae (strain 3841) GN=soxG1 PE=4 SV=1	9556624	8.30601e+06	3.48852e+06	16940712	1.75455e+07	7.65923e+06	6312084	6.79409e+06	0	0	0	0	3.80503e+06	0	6280794	6.32541e+06	16062547	16429434	11600523	10902299	0	0	0	0	0	0	2.9231e+06	0	7041238	0	0	0
RL3841_Q1MBS9	735	MKTPKTVPEVKLSWEISADEITAILAGSHSNPFAVLGVHQAGDAFVARCFIPGAEEVTAMTLDGGVIGELKQLHADGVFAGPVSLTKLQPVRYRARRGDAEWAVTDPYSFGPVLGPMDDYFAREGSHLRLFDKMGAHLIKHDGAQGIHFAVWAPNAQRVSVVGDFNNWDGRRHVMRFRSDSGIWEIFAPDVPIGVAYKFEIRGQDGVLLPLKADPFARRSELRPKTASVTAAELEQEWEDEAHLKHWRETDKRRQPISIYEVHAASWQRRQDGTMLSWDELASSLIPYCADMGFTHIEFLPITEYPYDPSWGYQTTGLYAPTARFGEPEGFARFVNGCHKVGIGVILDWVPAHFPTDEHGLGWFDGTALYEHEDPRKGFHPDWSTAIYNFGRTEVVSYLVNNALYWAEKFHLDGLRVDAVASMLYLDYSRKHGEWIPNEYGGNENLEAVRFLQDLNIRIYGKNSNVMTIAEESTSWPKVSQPVHEGGLGFGFKWNMGFMHDTLSYMSRDPIYRGHHHNELTFGLLYAYSENFVLPLSHDEVVHGKGSLIAKMPGDDWQKFANLRAYYAYMWGYPGKKLLFMGQEFAQWSEWSEEKALDWNLLQYRMHEGMRRLVRDLNFTYRSKPALHARDCEGEGFEWLVADDHQNSVFAWLRKAPGQKPVAVITNFTPIYRENYSIRLPSAGRWREILNTDADIYGGSGKGNGGRVQAVDAGGNITCSITLPPLATIMLEPEN	GLGB1_RHIL3 1,4-alpha-glucan branching enzyme GlgB 1 OS=Rhizobium leguminosarum bv. viciae (strain 3841) GN=glgB1 PE=3 SV=1	0	0	0	0	0	1.13154e+08	0	0	0	0	0	0	0	0	0	0	16334255	2.29174e+07	1.93006e+07	3.7686e+07	0	0	0	0	0	0	0	0	4.62893e+06	6256241	1.34035e+07	536938
RL3841_Q1MBT0	820	MNTVSKPIIPSPAPRSSRPEILAEEIIERLTYRIGKDAKVAKPHDWLTATILVVRDRIIDKWMASTREVYATGAKRVYYLSLEFLIGRLMRDAISNLGLMEEVRDALASLGVDVNVIAGLEPDAALGNGGLGRLAACFMESMATVEVPAYGYGIRYVHGLFRQQLADGWQVELPENWLAHGNPWEFERRESAYEIGFGGAVEFITTHDDQPRYVWKPAERVIAAAFDTPAVGWRGKRVNTLRLWSAQPIDPILLDAFNAGDHIGALRESNKAESLTRVLYPADATPAGQELRLRQEFFFSSASLQDILRRHLQQYDDFTSLPDKVAIQLNDTHPAVSVAELVRLLCDVHGMDFDQAWDITRRTFSYTNHTLLPEALESWAVPLFERLLPRHMQIIYAINAKILIDARKGKNFSDGEIRSISLIDESGDRRVRMGNLAFVGSHSINGVSALHTDLMKVTVFADLHKLYPDRINNKTNGITPRRWLQQCNPGLTGLIREAIGDEFLDDAEKLRALDVHSSDPAFQQKFAAIKRANKVALSNLVASRMGVKLDPSAMFDIQIKRIHEYKRQLLNIIEAVALYDQIRSHPELDWVPRVKLFAGKAAPSYYNAKLIIKLINDVSRTINNDPSVRGLLKIVFVPNYNVSLAEVMVPAADLSEQISTAGMEASGTGNMKFGLNGALTIGTLDGANVEMRDNVGEDNIVIFGLKADEVSKVRSDGHNPRAIIEGSRELAQALAAIGSGVFSPDDRNRYTSLIDGIYSHDWFMVAADFDAYAQAQREVDQIWTNQSAWYTKTINNTARMGWFSSDRTIRQYADEIWRAG	Q1MBT0_RHIL3 Alpha-1,4 glucan phosphorylase OS=Rhizobium leguminosarum bv. viciae (strain 3841) GN=glgP PE=3 SV=1	6.5183e+07	2.94653e+07	1.27238e+07	41086772	40642923	3.53143e+07	1.56946e+07	27430279	0	0	0	0	38145057	47766297	3.14696e+07	5.62995e+07	1.56224e+08	184222318	1.78182e+08	147442099	0	0	0	0	2.09161e+07	3.27902e+07	1.52072e+07	2.40033e+07	8.94073e+07	9.08426e+07	1.66184e+08	9.38798e+07
RL3841_Q1MBU1	314	MKHTFIATLLAATIALPAYAADYTIIAPAAPGGGWDQTARSLQTALQQEKISGNVQVQNVPGAGGTIGLAQFSSQAAGNPNSLIVGGYVMVGAILTNKSPVTLKDVTPIARLTGEYEAVVVPAASEIKTMADLVAALKKDPGAVSWGGGSAGGTDHIAVGLIAKASGVDPTKINYVAFSGGGEALAAILGGQVTAGVSSYSEFESQVKSGTLRLLAVSSEKRIDGVDAPTLKEAGTDVIIQNWRMVAAAPGLSAEQVAAVTADFEKLHSSATWQETLKTKGWADTYLSGDAFKAQLEKDVSATEGILKDIGLVQ	Q1MBU1_RHIL3 Conserved hypothetical exported protein OS=Rhizobium leguminosarum bv. viciae (strain 3841) GN=RL4103 PE=4 SV=1	14345519	4.36819e+07	6.27634e+06	38488133	2.02735e+07	6.47723e+07	1.34775e+07	1.32576e+07	0	0	0	0	0	0	0	0	0	0	0	0	0	0	0	0	0	0	0	0	0	0	0	0
RL3841_Q1MBU9	168	MRQRMRLFVPAAAAIFSAVLALPASAAPAAPAETFPGAPGVITLSGKCAKLVVAKFDATKGCKNELASVTLANGVVTFIFTSDGKALGFQGDGSGIKPASNGNARLPLSLVTTGVGNKMTGEVKVAGFCTFGNPYAGKPIAIECTAESKDSSFTGSFRTGGKQVKKGK	Q1MBU9_RHIL3 Hypothetical exported protein OS=Rhizobium leguminosarum bv. viciae (strain 3841) GN=RL4095 PE=4 SV=1	17277663	1.54477e+07	1.26849e+07	9889398	1.71595e+07	2.7102e+07	10912506	15727853	0	0	0	0	11255782	18070510	9198635	19544814	4.64913e+07	41873071	3.24679e+07	29359538	0	0	0	0	4495859	5205477	4603308	7.02539e+06	1.5784e+07	1.56204e+07	18080543	1.52478e+07
RL3841_Q1MBV3	257	MFPDRSFFNRLAEAARAETLPRFRSGLDITNKLSSGFDPVTEGDRAAELAIRALIEESFPGHGILGEEHGNVGLDREYVWVIDPIDGTRAFISGVPVWGTLIGLQKEGMAIMGMIEQPFTGERYFADQNGSIYTGPEGERRLATRQCDALSNAILFTTSPHLFAGEEMEKYREIESQVRLFRYGCDCYAYALLAAGHVDLVVENSLKPYDVGGIIPVIEGAGGIITTWDGGRPENGGSIIAAGSRAVYEQAIAILQR	Q1MBV3_RHIL3 Putative inositol mono-phosphatase family protein OS=Rhizobium leguminosarum bv. viciae (strain 3841) GN=RL4091 PE=4 SV=1	0	0	0	0	0	0	4.84681e+06	0	0	0	0	0	0	0	0	0	0	3.81134e+06	0	14086776	0	0	0	0	0	0	0	0	0	0	0	0
RL3841_Q1MBV5	156	MRHVDFSPLYRSTVGFDRLFTMLDSLAQPEQAQTYPPYNIERTGENTYRITMAVAGFDETELSIEAHAHVLSVKGEKSEEPAESGEFLYRGIAKRAFERRFQLADHVEVTAASLKNGLLHIDLLRNIPEAMKPRKITIAAEPVEAPKAIEAQIING	Q1MBV5_RHIL3 Putative heat shock protein A OS=Rhizobium leguminosarum bv. viciae (strain 3841) GN=ibpA PE=3 SV=1	0	0	67588280	0	0	0	46354943	0	0	0	0	0	63336166	3.00038e+07	0	59602743	0	9.91065e+07	0	6.93027e+07	0	0	0	0	30862722	0	0	0	0	0	0	0
RL3841_Q1MBV8	350	MFFASDNWAGAHKSIAERLLTESAGFAAAYGAGDLDRKVEARFSEIFEREVSIFFVATGTAANSLSLASVQRPGGITFCHSEAHVIEDECGAPEFFSGSARLVAVDGEAGKIDPAKLSAKIASFPEDAVHHGRASAVTITQATEIGTVYSLPEIGEIAAISRKRNLPLHMDGARFANALVALGATPAEMTWKRGVDMLSFGGTKNGCWCAEAIVFFNPDQAREMPFIRKRAAQLFSKSRFIAAQFDAYFEDGLWLDLARHSNGMADRLRSGIGTSNSARLAWPTASNEVFAVVSKSAAKTAEEKGAKFYAWPVPAATPELVSESETLIRLVTSFATTEADVDGFLKCLAA	Q1MBV8_RHIL3 L-threonine aldolase OS=Rhizobium leguminosarum bv. viciae (strain 3841) GN=ltaE PE=3 SV=1	0	0	0	0	0	0	0	0	0	0	0	0	0	0	0	0	7.985e+06	7182004	0	25026920	0	0	0	0	0	0	0	0	0	6265914	0	0
RL3841_Q1MBV9	1573	MTKTPSMEVDRFAAAELRATANISKSASGLPKKQGLYDPRNEHDACGVGFVAHMKGQKSHQIVKDGLFILENLTHRGAVGADPLMGDGAGILVQIPDRFFREEMAEQGITLPPVGEYGVGHIFMPRDEKQIEHFKKVIKDVITEEGQVFIGFRDVPVDNSSLSKAPAIAATEPHHVQVFIGAGEDAENNDEFERRLFTLRKVISNRIYDEFDGEESNFYPVSLSSATVVYKGMFLAYQVGVYYKDLSDPRFESAVALVHQRFSTNTFPSWKLAHPYRMVAHNGEINTLRGNVNWMAARQASVSSPLFGEDISKLWPISYEGQSDTACFDNALEFLVRGGYSLAHAVMMLIPEAWAGNQSMAAERKAFYEYHAALMEPWDGPAAVAFTDGKQIGATLDRNGLRPARYLVTDDDRVIMASEAGVLPVPEEKIIQKWRLQPGKMLLIDMEEGRIISDDEVKSQLATAHPYRSWLNRTQLILEDLKPVEPRALRRDVSLLDRQQAFGYTLEDTRILMSPMATTGQEAIGSMGTDTPISAMSEKPKLLYTYFKQNFAQVTNPPIDPIREELVMSLVSFIGPRPNILDHEGAANAKRLEVRQPILTNGDLEKIRSIGHTEDRFDTKTLDFTYDIERGAEGMPEMLDRLCERAEAAVKGGYNIIVLSDRQIGPDRIAIPALLATAAVHHHLIRKGLRTSVGLVVETGEPREVHHFCLLAGYGAEAINPYLAFDTLLDMHAKGEFPKEVDASEIVYRYIKAVGKGILKVMSKMGISTYQSYCGAQIFDAIGLQSELIDKYFFGTATMIEGVGLEAIAAETVARHNAAFGTDPLLATTLDIGGEYAYRMRGESHAWTPDAVAALQHAVRGNAEDRYREFADMVNNSALRMNTIRGLFKMKSAEALGRKPVSIDEVEPAADIVKRFSTGAMSFGSISREAHTTLAIAMNRIGGKSNTGEGGEESDRYIPLANGSMNPERSAIKQIASGRFGVTTEYLVNADVLQIKVAQGAKPGEGGQLPGHKVDATVAKTRHSTPGVGLISPPPHHDIYSIEDLAQLIYDLKNVNPTADVSVKLVSEVGVGTVAAGVAKARADHITVAGFDGGTGASPLTSLKHAGSPWEIGLAETQQTLVLNGLRSRVALQVDGGLKTGRDVIIGALLGADEFGFATAPLIAAGCIMMRKCHLNTCPVGVATQDPVLRKRFKGAPEHVINYFFFVANEVREILASLGFTRLDQIIGASELLEKDEMLSHWKAKGLDFSRIFHKVDAPKEETFWTSRQKHPIDDILDRVLIEQAQPALTAKTPVAFEVGIKNVDRSAGAMLSGEVAKRFRHRGLKEDTINVTLRGTAGQSFGAFLARGVTFNLIGDGNDYVGKGLSGGKIIIRPPENSRIVAEDSIIVGNTVLYGATEGECYFRGVAGERFAVRNSGAIAIVEGVGDHGCEYMTGGVVVVLGATGRNFAAGMSGGVAYVLDETGDFASRCNMAMVELEPVPEEDDMLEKLHHHGGDLMHKGRVDVSGDMTRHDEERLYQLISNHLHYTGSARATEILDNWADYRPKFRKVMPVEYRRALEEMERSRMGIAAE	Q1MBV9_RHIL3 Glutamate synthase [NADPH] large chain OS=Rhizobium leguminosarum bv. viciae (strain 3841) GN=gltB PE=4 SV=1	35922483	24702948	1.10837e+07	2.38358e+07	3.19607e+07	3.30558e+07	9.04012e+06	8.20324e+06	0	0	0	0	5175894	0	0	0	37800404	5.08193e+07	3.43952e+07	27556083	0	0	0	0	0	0	0	0	3.1008e+07	3.18607e+07	3.34355e+07	1.64603e+07
RL3841_Q1MBW3;RLVF39_003542870.1	295	MAQHNKVRKAVFPVAGLGTRFLPATKAVPKEMLTVVDKPIIQYVVDEAIEAGIEHLVFVTGRNKHVIEDYFDIHFELEQTLRERAKKAEITLLAQQLPKAGTVSFTRQQEPLGLGHAVWCAREIVGDEPFALLLPDMIMKGDKGCMKGMIDLYAQSGGNIIAVEECAPDQAHKYGIVGVGEAIGDGFRITGMVEKPAKGTAPSNFFINGRYILQPEIFKILETQERGAGNEIQLTDGMLKLLKEQDFAGYHFRGATYDCGAKDGFILANVAFALERADIRPSVEGGFRELLAGLK	Q1MBW3_RHIL3 UTP--glucose-1-phosphate uridylyltransferase OS=Rhizobium leguminosarum bv. viciae (strain 3841) GN=exoN PE=3 SV=1;MULTISPECIES: UTP--glucose-1-phosphate uridylyltransferase [Rhizobium]	4.07273e+08	4.87569e+08	3.36689e+08	424737286	3.33857e+08	394229263	3.13805e+08	2.69617e+08	0	0	0	0	5.63517e+08	654782610	373195365	564391704	1.32431e+09	1.55796e+09	1.0841e+09	1.37305e+09	0	0	0	0	4.39198e+08	5.56212e+08	2.95719e+08	4.22489e+08	702995550	7.9384e+08	1.40378e+09	1.02813e+09
RL3841_Q1MBW5	331	MNRRAINLVENSVLESAKRTIESERRGLEALEQAFDNGLAGPFTRAVEVIGDISGRVIVTGVGKSGHIGAKLAATFASTGTPAFFVHAAEANHGDLGMIARDDVVLAISKGGESAELKSIISFTRRFSIPLIAITCSEGSSLAAAADIVLLIPNEQEACPNGLAPTTSTLMQLAIGDALAVALLEARGFTATDFHVFHPGGKLGASLMHVADIMHTGERLPLVAKGTPMPEAITVLSRKHFGCVGVLDEDGRLCGIVTEGDMARNLTRNLAELSVDDIMTRTPKTVRPTVLATAALALLNQHHIGALIVIDDDRRPVGLVHFHDLLRIGVA	Q1MBW5_RHIL3 Putative arabinose 5-phosphate isomerase OS=Rhizobium leguminosarum bv. viciae (strain 3841) GN=kdsD PE=3 SV=1	0	0	0	0	0	0	0	0	0	0	0	0	0	0	0	0	4.45455e+06	11512100	0	9596404	0	0	0	0	0	0	0	0	0	3.61031e+06	0	0
RL3841_Q1MBW9	653	MTKSFSFGLLTASMLALSAGAAFADYELNILHINDFHSRIESINKFDSTCSAEEEGKKECFGGAARLKTVIDQRRQALSGKNVVLLNAGDNFQGSLFYTTYKGAAEAEFLNLMKFDAMTVGNHEFDDSEDGLATFLDKVQFPVVTANVKATAASKLGDRIKPSLVLDVAGQKIGIVGAVTNDTAELSSPGPNVTIADDVEAITAAVQDLKGQGVNKIIALTHVGYPRDLALIAKIPDVDVVVGGHSHSLLSNTDPKAEGPYPTMVDNPGGYKVPVVQAASYSKYLGDLVVNFDDSGVVKDAKGDPILIDSSFTPDPAVITRIAELAKPIEELRKKVIGSSESPIEGDRKVCRVKECSMGNLVADAMLDRTKNQGVTIAVQNGGGLRASIDGGEVTQGEVITVLPFQNTLATFETTGADVVKALENGVSQIEQGAGRFPQVAGLKFSFDQAKPVGSRVGDVQVKEGDSFTPIDPAKTYKVATNNFMRAGGDGYSIFKDGKNAYDYGPDLADVTAEYVAAHSPYKPYTDGRVTELAQAAPAPSASEPAPAAPATPAPSTEPSPAPAAPAPSTEPAPAPAAPAPAAPAPTAEPAPAASTPAATTPSTHVIAAGDTFWDLAVTFYGDGTMWRKLSDANGNPNPRHLTVGKEIEVPAK	Q1MBW9_RHIL3 Putative 5'-nucleotidase OS=Rhizobium leguminosarum bv. viciae (strain 3841) GN=RL4075 PE=3 SV=1	5.14097e+07	4.71826e+07	2.17482e+07	34601025	5.63126e+07	6.39478e+07	1.96452e+07	1.21391e+07	0	0	0	0	14279750	3.27445e+07	2.02839e+07	26521107	0	0	0	0	0	0	0	0	0	0	0	5.53538e+06	0	0	0	0
RL3841_Q1MBX0	122	MNIRTGLVLVGAAAALAACVSSEPRRLPVATAPAATGVEGNWSDPNGIVSTFQGGSFTTRTTDSNQLLASGTYINTSPTLVEINMTSLVRKTQSKVNCALVNPSQLNCTSDSGAQFTLSRRG	Q1MBX0_RHIL3 Uncharacterized protein OS=Rhizobium leguminosarum bv. viciae (strain 3841) GN=RL4074 PE=4 SV=1	5.72231e+06	5.62816e+06	2.80636e+06	4.57366e+06	4561918	5368180	0	3401103	0	0	0	0	3.68772e+06	3.61759e+06	3.50959e+06	4086674	7.96077e+06	8421289	6.39414e+06	7.6617e+06	0	0	0	0	0	0	0	0	0	0	4024419	0
RL3841_Q1MBX1	483	MTEQNYPVYAEITGPIVMIGFGSIGRGTLPLIERHFKFDKSRMVVIDPREEPSDMEILKKHGVRHIKEYVTKDNYKELLKPLLTEGEGQGFCVNLSVDTSSLDIIKLCRKLDVPYIDTVVEPWLGFYFDKGMSNADRTNYALRETMRKEKAKNPGGATAVSTCGANPGMVSWFVKQALVNLANDIGLKFEEPDQHDREGWAKLMKKVGVKGIHIAERDTQRTKHPKPLNVFWNTWSVEGFISEGLQPAELGWGTHEEWMPKNAKKHKKGNKAAIYLEQPGANTRVRTWCPTPGPQYGFLVTHNESISIADFFTVRDKDGEVTFRPTCHYAYHPANDAVLSLHEMFGNGGTPQPVHHVLDEDELEDGIDELGVLLYGHEKNAYWYGSRLSLEETRRIAPYQNATGLQVTSAVLAGMVWALENPNAGIVEADEIDYKRCLEVQMPYLGPVEGHYTDWTPLDGRPGLFPEDIDTKDPWQFRNILVR	Q1MBX1_RHIL3 Putative homospermidine synthase OS=Rhizobium leguminosarum bv. viciae (strain 3841) GN=hss PE=4 SV=1	11234440	66231845	0	0	0	30993066	8.10099e+06	22068557	0	0	0	0	5.26927e+06	0	1.45357e+07	1.79865e+07	0	19113498	43385638	27422450	0	0	0	0	6179057	0	0	0	11000616	0	13613323	8551925
RL3841_Q1MBX5	618	MKIKLPHAGLLLSAAVPAGAADAALGDLPVWKLQDLYPSATSTAFVADMEKAGKAAIAFEEKWKGTLTEAAAKTGAEGIGSALKEYEALDDIIGRLGSFAGLTYFSDTTNPTNGKLYGDVQAKITEFSGHLLFFALELNRIDDAVIDACMANDPAAGHYRPWLLDLRKDKPYQLDDRLEQLFLEKSMTSAAAFNRLFDETMAELRYDIDGAKVPLEVALNKLQEKDPEVRRKAAMALAETFKANIRTFTLITNTLAKDKEIADRWRGFEDIADSRHLANRVEREVVDALAAAVREAYPRLSHRYYKMKAKWLGMEQMNFWDRNAPLPETSSAIISWPEAKDTVLSAYGNFAPEMADIARRFFDEQWIDAPVRAGKAPGAFAHPTVPSAHPYVLVNYMGKPRDVMTLAHELGHGVHQVLAGAQGALMCQTPLTLAETASVFGEMLTFRALLQKTTDTRERKAMLAQKVEDMINTVVRQIAFYEFERKLHTARKAGELTADDIGELWLSVQSESLGPAISISEGYETYWAYIPHFIHSPFYVYAYAFGDCLVNSLYAVYQKAEKGFQEKYFELLRAGGTKHHSELLKPFGLDATDPSFWSQGLSMIEGLIDELEALDRAA	Q1MBX5_RHIL3 Putative peptidase OS=Rhizobium leguminosarum bv. viciae (strain 3841) GN=RL4068 PE=4 SV=1	6883097	0	5.95826e+06	7837869	1.62852e+07	7.48194e+06	5.39713e+06	6221261	0	0	0	0	0	7.23321e+06	0	0	2.88578e+07	0	0	0	0	0	0	0	0	0	0	0	14900375	9450943	1.53144e+07	1.25452e+07
RL3841_Q1MBX9	101	MTALSKEQQIEFEAAAFRRLVAHLRERSDVQNIDLMNLAGFCRNCLSNWYREAAEAEGVPVTRDESREMVYGMSYEDWKKFHQNEASPVQKAAFELNNPHK	Q1MBX9_RHIL3 Uncharacterized protein OS=Rhizobium leguminosarum bv. viciae (strain 3841) GN=RL4063 PE=4 SV=1	0	0	0	0	0	0	0	0	0	0	0	0	0	0	0	0	0	7810593	0	5306575	0	0	0	0	0	0	0	0	5.77957e+06	0	0	0
RL3841_Q1MBY1	161	MGAVLIQAAPSFLTRSGPLVRLALFALAAAMPFFIADAARADFRVCNGTQNLVGVAIGYRAKDGWVTEGWWQVPATTCATLIEGELQSRYYYLYAEDAARGGRWTGDVQMCVAENEFKISGVQDCYARGYQKMGFKEYDTGRQGSWMVQLSDTPGTQESQN	Q1MBY1_RHIL3 Uncharacterized protein OS=Rhizobium leguminosarum bv. viciae (strain 3841) GN=RL4061 PE=4 SV=1	5.15732e+06	0	0	0	0	0	0	0	0	0	0	0	0	0	0	0	0	0	0	0	0	0	0	0	0	0	0	0	0	0	0	0
RL3841_Q1MBZ1	324	MASIEMIVAARARLRGHARRTPLLSSPFLDEIAGRRLFVKAECLQHSGSFKFRGGWSAVSGLDAAVRSKGVIAFSSGNHAQGVALAAKLHNIPSVIIMPSDAPKLKIANTRAFGAEVVLYDRVNEDRDEIGARLSAERGLTLIKPFDEPLVIAGQGTTGLEISEQAEEEGVTSAEVLVPCGGGGLTSGIALALEASAPGFRVRPCEPKDFDDTTRSLASGKIERNAAVSGSICDAIVTPQPGNITFPILKRLAGAGIVVTDDEALRAMALAFTRLKIVVEPGGAVALAAALFHGDALESDTVIVVTSGGNVDADIFAMALERFG	Q1MBZ1_RHIL3 Putative threonine dehydratase catabolic OS=Rhizobium leguminosarum bv. viciae (strain 3841) GN=tdcB1 PE=4 SV=1	0	0	0	0	0	0	0	0	0	0	0	0	0	0	0	0	0	7602259	0	0	0	0	0	0	0	0	0	0	0	0	0	0
RL3841_Q1MBZ7;RLVF39_011653460.1	358	MTARTIGIIGGGQLGRMLAIAAARLNFRTVILEPQADCPAAQLANRQITAAYDDPAALAELADICDVVTYEFENVPVVAAETLSASVSVYPPPKALEAAQDRLVEKRFLNGCGITTARFHTIDSQSDLDTALKDFGGQGVLKTRRLGYDGKGQKVFRSAADSPDGAYAALGGVPLILESFVAFEREVSIIAARAIDGTVACFDPAENVHRNGILHTSTVPAAISAATADAARQSAEKILAALNYVGVIGIEFFVLADGGLIANEMAPRVHNSGHWTEAACVVSQFEQHIRAVAGLPLGNAERHSDCVMQNLIGDDILAVPDWLRHPDTLVHLYGKTEWRPGRKMGHVTTLMPKSPVLA	Q1MBZ7_RHIL3 N5-carboxyaminoimidazole ribonucleotide synthase OS=Rhizobium leguminosarum bv. viciae (strain 3841) GN=purK PE=3 SV=1;5-(carboxyamino)imidazole ribonucleotide synthase [Rhizobium leguminosarum]	0	5128990	0	0	4.69685e+06	8761098	0	0	0	0	0	0	0	0	0	0	6388315	28565692	9564666	1.09106e+07	0	0	0	0	0	0	0	0	3.21199e+06	0	725501	0
RL3841_Q1MBZ8;RLVF39_011653459.1	164	MTDRPPVAIIMGSQSDWETMKNAADTLEALEIPYDARIISAHRTVDRLVNFAKGARAEGFKVIIAGAGGAAHLPGMTAAMTPLPVFGVPVQSKALSGQDSLLSIVQMPAGIPVGTLAIGKAGAVNAALLAAAVLALSDEEIADRLDEWRERQSAAVAEYPMDDL	Q1MBZ8_RHIL3 N5-carboxyaminoimidazole ribonucleotide mutase OS=Rhizobium leguminosarum bv. viciae (strain 3841) GN=purE PE=3 SV=1;MULTISPECIES: 5-(carboxyamino)imidazole ribonucleotide mutase [Rhizobium]	15299613	1.00647e+07	1.02773e+06	11951505	1.70261e+07	0	1.13223e+07	1.43558e+06	0	0	0	0	1780030	2513406	1.4021e+07	2.76048e+06	2.22527e+07	7.7737e+06	2.06502e+07	1.60692e+07	0	0	0	0	792333	1.27425e+06	0	1.31462e+06	2.46561e+06	518354	8.4249e+06	2.46242e+06
RL3841_Q1MBZ9;RLVF39_003542832.1	67	MADQEQAEIRLIVARLRQEHEDFDAAINAMIQTGCDALRIQRMKKKKLVIKDRLSKLEDQIIPDIIA	Q1MBZ9_RHIL3 Uncharacterized protein OS=Rhizobium leguminosarum bv. viciae (strain 3841) GN=RL4043 PE=4 SV=1;hypothetical protein [Rhizobium leguminosarum]	0	0	0	0	1.81773e+06	3.41405e+06	0	0	0	0	0	0	0	0	0	0	0	0	0	0	0	0	0	0	0	0	0	0	0	0	0	0
RL3841_Q1MC02;RLVF39_003542828.1	217	MTEPENRCRLVLIVADIADADEQAKIVADALKGGDVASVIVPQYGLDDGTFQKHAEKLVPLIQDAGAAALIAGDSRVAGRAKADGLHLSGNAEALSEAIDKHAPKLIVGGGNAADRHHALEIGEVRPDYIFFGKLDGDIKPEAHPKNLALGEWWASMIEIPCIVMGGTDPASALAVAETGAEFVAMRLAVFAEPARAPAIVAEINALLDEKAPRFED	Q1MC02_RHIL3 Putative thiamine-phosphate pyrophosphorylase like protein OS=Rhizobium leguminosarum bv. viciae (strain 3841) GN=thiE2 PE=4 SV=1;thiamine phosphate synthase [Rhizobium leguminosarum]	5954247	7.89789e+06	3.62239e+06	4.78313e+06	1.44339e+07	1.73273e+07	0	9.44372e+06	0	0	0	0	0	0	0	1.30737e+06	4768354	13721269	5.26768e+06	8.64181e+06	0	0	0	0	0	0	0	0	1.71234e+06	3.46381e+06	7307845	0
RL3841_Q1MC03	360	MPIPPARLLKYFLAGMAAFLAAGPNIALAQAPDSVISQPGTGPASTFRTDRPSSPGVQPSDGVGVFDRMGAKLPDLPPEKDYKGPIDEAYGAFQRGYYLTAMDKALPRAQLGDPAAQTLIGEILSQGLGVKKDVKNAAFWYGKAAEGGDAAAMFKYALILMEGEGVPRDKAKADDYMHKAAEAGNPSAEFNWAQLLIADNPGEKGLRLALPFYEKSAEQGIADSQYAVAQIYATLKDLPEEKKKLAREWMVRAARAGFDTAQLDLGIWLVNGVGGPKDYVKGFEWLKLAANGGNVAAQNKLAHLYINAIGTAPNPIEAAKWYVLSRRAGLADPALEDFYLGIEDTQQKAAIDAANKFRRR	Q1MC03_RHIL3 Putative polar organelle development protein OS=Rhizobium leguminosarum bv. viciae (strain 3841) GN=RL4039 PE=4 SV=1	0	0	0	0	0	1.21991e+07	0	0	0	0	0	0	0	0	0	0	0	4849084	0	0	0	0	0	0	460569	0	0	0	943032	1.2197e+06	0	0
RL3841_Q1MC08;RLVF39_003542822.1	169	MSATAAAERFDNHWNYAEEVEVLTFDLNGETFALEAVIVQEILDLLPETAVPGSQPFVASVINFRGKVIPLADLRLAFGMEAAEATIDSRIIVIEIDLQGEQTLVGLRTDKVNEVTTLAKSASEAPPSVGMRWRADYINCLVKRGGEFIILPNLQAIFSSRRDAAGAAN	Q1MC08_RHIL3 CheW2-putative coupling protein of secondary chemotaxis operon OS=Rhizobium leguminosarum bv. viciae (strain 3841) GN=cheW2 PE=4 SV=1;chemotaxis protein CheW [Rhizobium leguminosarum]	0	0	0	0	0	0	0	0	0	0	0	0	37012244	0	0	0	0	0	0	0	0	0	0	0	0	0	0	0	0	0	0	0
RL3841_Q1MC15	246	MSQPHSTKIALVTGGSRGIGAAIVRRLAADGAAVAFTYSSSEHKAKAIVAELEAAGGRALAIRADSADAKAVQDAVALTAETFGGLDILVSNAGILILNPLDDYSLEDFDRMFAVNVRAAFVGIQAAARHMKEGGRIITIGSVTADRSGFPTSAVYSMTKGAIASMTRGLARDLGPRGITINNVQPGPTATDMNPNEDDHERLKPLMALGRLGEDREIAGLAAYLASAEAAFVTGASLTIDGGYLA	Q1MC15_RHIL3 Putative short-chain dehydrogenase/reductase OS=Rhizobium leguminosarum bv. viciae (strain 3841) GN=RL4027 PE=4 SV=1	0	0	0	0	0	0	0	0	0	0	0	0	0	0	0	0	9.27261e+06	5641450	0	0	0	0	0	0	0	0	0	0	0	0	0	0
RL3841_Q1MC17;RLVF39_011653447.1	266	MARSALLNVMVQAALKAGKSLGRDFGEVQNLQVSVKGPGDFVSTADRKAEKIVREELLKARPTYGFLGEESEEINGTDGAHRWIVDPLDGTTNFLHGIPAFAVSIALERNGEIVAAVVFNPATDELYTAERGGGAFLNDRRLRVAARRALSDSVIGCGVPALGKRNHGKFLVELRHVMGEVAGIRRLGSPTLDLAYVAAGRFDGFWEAELAPWDMAAGILLIREAGGFATDWDGGATMLESGAIVAGNEIIHKALIEVVKRPVPAK	Q1MC17_RHIL3 Putative inositol-1-monophosphatase OS=Rhizobium leguminosarum bv. viciae (strain 3841) GN=suhB PE=4 SV=1;inositol monophosphatase [Rhizobium leguminosarum]	1.73403e+07	14336281	1.27355e+07	5.77489e+06	24433035	2.16313e+07	5714300	4.57416e+06	0	0	0	0	7302115	7.38151e+06	1.19282e+07	15651143	5.77751e+07	3.77533e+07	31701655	19793187	0	0	0	0	0	2.88684e+06	2.87538e+06	2.97224e+06	1.67478e+07	1.48532e+07	34022794	12005841
RL3841_Q1MC18	368	MENVNVAEIGSTEKTAGIYANRLSSPMPFLWTMLLFLVIVGFIAAILFRQTQTAFMHNPGLNGLIVGVLAVGIILVFNHVLALRPEVRWFNSFRAAGSVDKVNRNPRLLAPMRALLGSRKSAVSLSTTALRSILDSIASRLDESRDVSRYLIGLLVFLGLLGTFWGLIGTIGSISIVIQSLDAGSNGTGDVLSALKEGLSTPLSGMGQAFSSSLLGLSGSLILGFLDLQAGRAQNRFYMELENWLSSVTDVGSDHLAPALDAVSGASSDDMRALSDYLRKVSEEGGAGSQRSVAAMASLAEGIQGLVKNMRNEQQMLRDWIEAQQDEAKAMRRTLDRLAERIGVQERAGERGERVRDRAGQAEKSEGK	Q1MC18_RHIL3 Putative transmembrane protein OS=Rhizobium leguminosarum bv. viciae (strain 3841) GN=RL4024 PE=4 SV=1	0	0	0	0	0	0	0	0	0	0	0	0	0	0	0	0	0	5601616	0	0	0	0	0	0	0	0	0	0	1.63432e+06	0	1.30932e+07	1.60784e+06
RL3841_Q1MC19	343	MALARNRRRERTVDYWPGFVDALSTLLISIMFLLTVFVVGQFILSREITGRDEVLSRLNSQINELTQLLALEKGSNQDLQDSVANLQASLASAEGDRSRLQALLNAGSGGQDAAQKRIGSMTQELDEQKQVSERALSQVELLNQQIAALRRQIAAVEAALQASEEKDRVSQTKIADLGSRLNVALAARVQELNRYRSDFFGRLREILSDRENIRIVGDRFVFQSEVLFPSGGADLNPEGQTEMAKLAAALLDLAKEIPPEINWVLRVDGHTDNVPLGGTGRYRDNWELSSARAISVVKFLIAQGVPADRLVAAGFGEFQPIAPGDTPDARSTNRRIELKLTEK	Q1MC19_RHIL3 Putative chemotaxis protein OS=Rhizobium leguminosarum bv. viciae (strain 3841) GN=RL4023 PE=4 SV=1	0	0	0	0	3.83103e+06	4.11594e+06	0	0	0	0	0	0	0	0	0	0	0	0	0	0	0	0	0	0	0	0	0	0	0	0	0	0
RL3841_Q1MC22;RLVF39_003542808.1	62	MYKFEVYKDKGGEFRFRFKASNGEAMFSSEGYKAKASAMSAIESIKKNTPSAEIVDQTKAES	Q1MC22_RHIL3 Uncharacterized protein OS=Rhizobium leguminosarum bv. viciae (strain 3841) GN=RL4020 PE=4 SV=1;hypothetical protein [Rhizobium leguminosarum]	166184222	97680607	30924881	7.58549e+07	161618737	73230572	22210484	1.09994e+08	0	0	0	0	4.82425e+07	82758534	42145962	39001247	6.49493e+07	101719612	1.46138e+08	91922609	0	0	0	0	1.15285e+07	1.42169e+07	12894538	1.93848e+07	4.78677e+07	4.30975e+07	55314121	95714101
RL3841_Q1MC24	600	MAEQARAEENKKRSLRPLGRLTPYVMRYRGLVAGALMSLALAAITSLALPLAVRRMIDHGFTQSDGRFINSYFAMLMVMAIVLAVASALRYYFVITIGERIVADLRRDVFSHVTRLSPSFFDVNQSGEIVSRLTADTTQIKSAVGATASVALRNLILCIGAMGMMIVTSPKLSSLVIGAIPLIVFPLVAFGRSVRKRSRAAQDTLADASAFANETIAATRTVQAFNGEDAAATRYGTAVESAYEAARAAIRSRALLTGIAITLIFGSVVAVLWFGAHSVLAGTLSAGTLGQFLLYAVISAGSLGALSEVWGELSQAAGAADRLTEILDEVSPITAPASPEPLPSPSRGRVEFSGVHFAYPSRPGKSALHGLSFAITPGETVAIVGPSGAGKSTVFSLLLRFYDPQQGSVKIDGVDAQLTTPDELRQRIAIVPQDVTIFAASIHDNIAFGRPGASRDEVRAAALAAQADEFIARLDQGYETEVGERGITLSGGQRQRIAIARAILKNAPVLLLDEATSALDAESETLVQKALDGLVDGRTTLVIAHRLATVLKADRILVMDQGRVVEEGTHQSLIRHGGIYARLARLQFDAANEDVLAAAK	Q1MC24_RHIL3 Putative ATP-binding component of ABC transporter OS=Rhizobium leguminosarum bv. viciae (strain 3841) GN=RL4018 PE=4 SV=1	0	0	0	0	0	0	0	0	0	0	0	0	0	0	0	0	3.54828e+06	0	0	0	0	0	0	0	0	0	0	0	0	0	0	0
RL3841_Q1MC28;RLVF39_011653440.1	432	MKRNLLSVAALLFGTLFLFMGNGLQGILLPVRGNLEGYATTTLGLLGTSWAGGFVIGCLIAPKIVRRVGHVRAFSGFISIIAIIALVSGIIIDPVWWVVLRAVTGFSTAGTSMIIESWLNERASNESRGMIFSLYIGITLIGVVGGQMMIPLEDVRTPVLFMICGIFYCIAMLPTTLSTAASPQPLKAVRLDLPALYRNSPVSCLGILLVGIANGAYGTLGAVFGAGAGLSDTSIAVMMSATIFAGAVMQLPAGRLSDRIDRRYVLAAMSGIAALAGLLIFLLHPTSPALLIGLVVLYGAVANTLYPIAVAHANDFAASEDFVKVSGGLLLLYGIGTVIGPTLSGPVMSAITPHALFLVTAIAHVLITVYAIIRSRIRAAVPASDRDAYTTIPTGTSAILTPQSMSLADRGAGKPPETGKSPESDDPAVKFG	Q1MC28_RHIL3 Putative transmembrane transporter protein OS=Rhizobium leguminosarum bv. viciae (strain 3841) GN=RL4014 PE=4 SV=1;MFS transporter [Rhizobium leguminosarum]	0	0	0	0	0	0	0	0	0	0	0	0	0	0	0	0	4.28402e+06	3.48849e+06	0	0	0	0	0	0	0	0	0	0	0	0	0	0
RL3841_Q1MC29;RLVF39_011653439.1	307	MNTLSYVTVDVFTSTRFEGNPLGVISDARGLSDAAMQKIATEFNYSEVTFVLPPEDPQNSARVRIFTPTMEIPFAGHPNVGTAYVLGQQAEIFGKPVGYKLRFEEKAGIVEVSLKRSGGKVSAAAIRAPQPLTIGDTIAAQTIAGCVSLDPGVIVDTSHAPVFASVGLNFAIAELNGLEALAAARPNLAGFQAAAGRQTTSGHDFSLFLYVRTAERPWNIRARMFAPLDNVPEDPATGSASAALGAYLVSLAPEADMNARITIEQGVEMGRRSVITLDVVKSNGIVTDVVISGDCVSVMRGEISLQD	Q1MC29_RHIL3 Putative phenazine biosynthesis protein OS=Rhizobium leguminosarum bv. viciae (strain 3841) GN=RL4013 PE=4 SV=1;phenazine biosynthesis protein [Rhizobium leguminosarum]	0	0	0	0	0	0	0	0	0	0	0	0	0	0	0	0	0	4.16616e+06	0	0	0	0	0	0	0	0	0	0	0	0	0	0
RL3841_Q1MC30	332	MQMVTGGRGLLAADESTSTIKKRFDAINLESTETSRRDYREMLFRSDEAMKKYISGVILFEETLFQKAADGTPFVDIIRAAGAIPGIKVDTGAKPMAKYPAETITEGLDGLGERLARYYEAGARFAKWRGVIAISSTLPTRGSVRANAQALARYAALCQEAGIVPIVEPECLMDGKPGDHNIDRCAEVTEFTLRIVFEELADARVNLEGMILKPNMVIDGRNARKASVAEVAERTVKVLKATVPPAVPGIAFLSGGQTTEEATAHLSAINAIGHLPWFVTFSYGRALQDSSLKAWNGKQENVAAGQREFTHRAEMNSLAAKGNWKKDLEKAA	Q1MC30_RHIL3 Fructose-bisphosphate aldolase OS=Rhizobium leguminosarum bv. viciae (strain 3841) GN=RL4012 PE=3 SV=1	50569150	52791350	35228301	61442042	37991649	3.1236e+07	5.04774e+07	39345684	0	0	0	0	2.31445e+07	2.24605e+07	1.8594e+07	26206229	61976418	108377786	59809732	71219760	0	0	0	0	5597113	8.0829e+06	3.20614e+06	0	5.76689e+07	1.25172e+07	1.21042e+08	4.96935e+07
RL3841_Q1MC31	401	MPSFKTLDDLSDIRGKRVLVRVDLNVPVKDGKVTDVTRIERVAPTILELSEKGAKVILLAHFGRPKDGPSSDLSLSLIAPSVEEVLDHAVLTASDCIGEAAASAVAAMNDGDILLLENTRFHKGEENNDSDFTKALAANGDIYVNDAFSAAHRAHASTEGLAHHLPAYAGRTMQAELEALEKGLGDPARPVVAIVGGAKVSTKIDLLMNLVKKVDALVIGGGMANTFIAARGTNVGKSLCEHDLAETAKQIMIEAATAGCAIILPEDGVIAREFKAGAANETVDINAIPADAMVLDVGPKSVEAINAWIERAATLVWNGPLGAFEIGPFDAATVAAAKYAAGRTIAGKLTSVAGGGDTVSALNHAGVADDFTYVSTAGGAFLEWMEGKELPGVAVLNAAAA	PGK_RHIL3 Phosphoglycerate kinase OS=Rhizobium leguminosarum bv. viciae (strain 3841) GN=pgk PE=3 SV=1	248468469	302181886	231999281	183622605	2.77184e+08	1.46e+08	2.51182e+08	207375170	0	0	0	0	2.96123e+08	3.43904e+08	2.22217e+08	2.41017e+08	635645838	7.78353e+08	5.87704e+08	491121127	0	0	0	0	1.89429e+08	1.69076e+08	1.04333e+08	1.57591e+08	216955497	3.35496e+08	4.84056e+08	4.05616e+08
RL3841_Q1MC35	336	MTVKVAINGFGRIGRNVLRAIVESGRTDIEVVAINDLGPVETNAHLLRYDSIHGRFPATVKVEGDTIIVGNGKPIKVTAIKDPATLPHRELGVDIAMECTGIFTARDKAAAHLTAGAKRVIVSAPADGADLTVVFGVNHDQLTKEHLVISNASCTTNCLVPVVKVLDDAVGIDHGFMTTIHSYTGDQPTLDTMHKDLYRARAAALSMIPTSTGAAKAVGLVLPHLKGKLDGTSIRVPTPNVSVVDFKFVAKKATTVGEINEAVMAAANGKLKGILGYTDEPLVSRDFNHDSHSSILATDQTKVMEGNFVRVLSWYDNEWGFSSRMSDTAVAFAKLI	Q1MC35_RHIL3 Glyceraldehyde-3-phosphate dehydrogenase OS=Rhizobium leguminosarum bv. viciae (strain 3841) GN=gap PE=3 SV=1	2045569787	441925720	322068086	347610812	571625666	1992761469	3.45893e+08	1137788722	9029028	0	0	0	0	0	3.33448e+08	0	0	0	0	0	0	0	0	0	0	3.12485e+08	2.01311e+08	0	0	0	0	0
RL3841_Q1MC36;RLVF39_011653433.1	657	MTSPEQHDRMANAIRFLAMDAVEKANSGHPGMPMGMADVATVLFTKYLKFDPKKPHWPNRDRFVLSAGHGSMLLYSLLYLTGYPDMTIEDLKQFRQLGSKTAGHPEYGHATGIETTTGPLGQGIANSVGMAIAERKLREEFGSDLQDHYTYAICGDGCLMEGISHEAIALAGHLKLNKLILFWDNNSITIDGAVSLSDSTDQIARFKAVHWNTIEIDGHDQAAIAAAIEAAHKSDRPTFIACKTIIGFGAPNKQGTHKVHGNPLGAEEIAATRKALNWEAEAFVIPSDVLDSWRVAGARSVELVKAWEDGLAKAPAKAEFTRRMAGELPEGFDAAISTYKKKLAETKPTVATRKASEDALEVINGFLPETLGGSADLTPSNNTKTSQMHSITPTDFAGRYMHWGIREHGMASAMNGIALHGGLIPYSGGFLIFSDYCRPPIRLASLMGIRVIHVLTHDSIGVGEDGPTHQPVEQLAGLRAIPNLMVFRPADATETAECWQIAIKTHNRPSGLALTRQNLLAARTEYSEKNLCEQGAYVLAGNADAKVTIFASGSEVEIAVAARTALEAKGVTVRVVSVPCTELFFEQPEAYRKGILGNSPVKIAVEAAVREGWDAFIGPEGTFIGMKSFGASGPVKEVYKHFGITADAVVAAAEAKL	Q1MC36_RHIL3 Transketolase OS=Rhizobium leguminosarum bv. viciae (strain 3841) GN=cbbT PE=3 SV=1;transketolase [Rhizobium leguminosarum]	111014745	1.59635e+08	72956909	7.82585e+07	1.36512e+08	9.19954e+07	5.45112e+07	4.93228e+07	0	0	0	0	1.08383e+08	1.57508e+08	1.18451e+08	1.50963e+08	4.90529e+08	3.61499e+08	3.03046e+08	287128495	0	0	0	0	4.9862e+07	3.28082e+07	3.13829e+07	5.02883e+07	1.92433e+08	1.93394e+08	2.74628e+08	1.9946e+08
RL3841_Q1MC37	90	MPTGKTMEAALNELRQAISSLENAVDMRVERQREQGEIEGEVRRVHADRSRLAQELDQAEFRANRLEEVNREVSRRLVTAMETIRAVLDR	Q1MC37_RHIL3 Uncharacterized protein OS=Rhizobium leguminosarum bv. viciae (strain 3841) GN=RL4005 PE=4 SV=1	0	0	0	0	0	0	0	0	0	0	0	0	0	0	0	0	10516675	15118607	0	7.81053e+06	0	0	0	0	0	0	0	0	2714867	0	3077457	0
RL3841_Q1MC38;RLVF39_011653431.1	125	MAQVTVTIDGKAYRMACEEGQEDHLTDLATRFDRYVGHLKDQFGEIGDLRITVMAGIMITDEIAELTRRVAGLESELESLRGNRDTVLAATARTEENLAAALSEVSSRIRGITDKLNGRSAPELN	Q1MC38_RHIL3 Cell division protein ZapA OS=Rhizobium leguminosarum bv. viciae (strain 3841) GN=RL4004 PE=4 SV=1;hypothetical protein [Rhizobium leguminosarum]	0	0	0	0	0	0	0	0	0	0	0	0	10497364	0	0	0	0	0	8.11794e+06	0	0	0	0	0	0	0	0	0	0	0	4299056	0
RL3841_Q1MC40	328	MVTILVTGSAGHLGEALMRTLRAESRWVRGIDIKPSAFTDMVGSISDPAFVRQAMSGISHVIHAATLHKPHVATHDNRHFLDTNAAGTLNLLEEAVGAGVASFVFTSTTSTFGAALTPAAGEPAAWVTEDVLPVAKNIYGVTKLAAEGLCELFARKSGLPVVILRTARFFPENDDDPDIRNGYSAENAQANELLHRRVDISDVVGAHLLALEKAPAIGFGRYIISATTPFSASDLAAIRRDAPHVVERLFPGAGALYASRSWKMFPSLDRVYVNERARRELGWQPRYDFRFVLDCLRDNREWRSPLALNVGSKGYHDEVFAEGPYPVG	Q1MC40_RHIL3 Putative oxidoreductase OS=Rhizobium leguminosarum bv. viciae (strain 3841) GN=RL4002 PE=4 SV=1	0	0	0	3.81881e+06	0	0	0	0	0	0	0	0	0	0	0	0	0	0	0	0	0	0	0	0	0	0	0	0	0	0	4394206	0
RL3841_Q1MC44	390	MNECVGVKTIGGAIVAFANITETSLACRTAGANFRIRYFISVSRRFIMQLGMVGLGRMGNYMVQRLMRGGHECVVYDARPESVAELAGLGATGSASLADFVSKLAHPRAIWLMLPAAIVDKVLASLVPLLENGDIVIDGGNSYYHDDIRRGADLITKGIHYVDVGTSGGVFGLERGYCLMIGGEKGIVEHLSPIFATLAPGVGKTEASPNRSAEAAAVSTAEQGYLHCGPHGAGHFVKMVHNGIEYGLMAAYAEGINILKHANIGAASHEADAETAPLAHPEYFQYDFNLQDVAEVWRRGSVITSWLLDLTADALHADPALSKYAGRVSDSGEGRWTIMAAIDESVPTPVLSAALYGRFSSRDNDEFANKVLSAMRAGFGGHVEKPAAKS	Q1MC44_RHIL3 Putative 6-phosphogluconate dehydrogenase, decarboxylating OS=Rhizobium leguminosarum bv. viciae (strain 3841) GN=gntZ PE=4 SV=1	26350974	5.68928e+06	0	6.76278e+06	0	4.49796e+06	4.31714e+06	0	0	0	0	0	0	14165542	0	0	40042473	1.41563e+07	2.78899e+07	1.90411e+07	0	0	0	0	1.14044e+06	996670	614536	4.26391e+06	1.77863e+07	2.31595e+07	4.06502e+07	13947091
RL3841_Q1MC45	738	MIFVSILLAGGSGRGYRCCRKTLALHRRSATHRRTAMKRGMAGISRIVLFCIVALSALSSAVSPGVAQTPPAAPVTAGPPAEVRQMMELMQTPQVKQWMSTQMTAAPASDAAAGDQISVLSGLLQHARRHVSMVSDAAMMLPSQVGHASSLFFGEIAAAGWPRMVAQFLAIFLLGTIVERIARYAFRRRRQAAQMAGMHLAPRVIPALIFAMATALALLSVSWPPVSQSIAIVCVVALVVQRFTICLGGVLVDLIGLARVEEERQGNTAAIMPVPAVAFFWYRRCATFVIYFIFGWAVIQSMEPLRYSSSVRLLVGYILGIGLLLIAIEAVWSRPHKDEKRGHGTSWSLTVYFLLLWSLWVAGFNWLLWLGIYVLLLPRVLAVSTIAVKSLQQTEASFLATRRIAAVLLDRGVRALIIAVAAIWLGHMLGVGADTMAAGETMIDKIARGVIGGIVILLAADLLWHVIKAYIDGKLFESSVDGGATDEEKAKRARIQTLLPIFRNILAVVIAVIAVLMVLSGLGIEIGPLIAGAGVVGVAVGFGAQTIVKDVISGMFYLWDDAFRIGEYIESGSHKGVVEAFSLRSVKLRHHRGPLTTVPFGELGAVKNLNRDWTIDKISLNVKYDTDLVKAKKVIKQIGQTLLENPEFGPHIIETLKMKGVEQFGEFAIEIRLSMMTKPGEQFVIRRNALAMIRNAFQENGIEFAVPTVQVAGDRDAEVDAAVARYAAHARASAEPAA	Q1MC45_RHIL3 Putative transmembrane ion channel protein OS=Rhizobium leguminosarum bv. viciae (strain 3841) GN=RL3997 PE=4 SV=1	0	0	10010549	0	0	0	0	0	0	0	0	0	0	0	0	0	0	0	0	0	0	0	0	0	0	0	0	0	0	0	0	0
RL3841_Q1MC47;RLVF39_011653422.1	867	MSGHGNLEEMEETGGFSFGGLFRRYRTPLLAAASLVVFCLVGYAIMQLTNEVRYDDVVGALAATRPSAILLALFFTALSFLALIFYDLNAIEYIGKKLPFPHVALTAFSAYAVGNTAGFGALSGGAIRYRAYTRLGLSPEDIGRIIAFVTLSFGLGLAGVAAIALIVIADEIGPLIGVSAFLLRLIAGSIVAILAAVMIIGRDGRVLDLGPVAIRLPDSRTWSRQFLVTAFDIAASASVLYVLLPQTAIGWPVFLAVYAIAVGLGVLSHVPAGLGVFETVIIASLGSAVNIDAVLGSLVLYRLVYHVLPLLIAVLAVSAAELRRFVDHPAASSMRRIGGRLMPQLLSALALLLGVMLVFSSVTPTPDQNLEFLSNYLPLPMVEGAHFLSSLLGLALVVAARGLGQRLDGAWWVAVFSALAALTLSLLKAIALVEAAFLAFLIFGLFASRRLFTRQASLLNQALTASWLMAIAVIVVGAVVILLFVYRDVEYSNQLWWQFEFTAEAPRGLRAVLGITIISSAIAVFSLLRPASFRPEQATDEALARAVEIVMKQGNADANLVRMGDKSIMFSENGDAFIMYGRQGRSWIALFDPVGDHRAVQELVWRFVEAARAAGCRAVFYQISPALLSHCADAGLRAFKLGELAVADLRTFEMKGGKWANLRQTASRAQRDGLEFAVVEPQDLSSVIDDLAAVSTAWLEHHNAKEKGFSLGAFDSDYVSSQPVGILKKDGRIVAFANILVTESRQEGTIDLMRFSPDAPKGSMDFLFVQIMEYLRGQGFTHFNLGMAPLSGMSKREAAPVWDRIGSTVFEHGERFYNFKGLRAFKSKFHPHWQPRYLAVSGGGNPMIALMDATFLIGGGLKGVVRK	Q1MC47_RHIL3 Putative transmembrane acid tolerance protein OS=Rhizobium leguminosarum bv. viciae (strain 3841) GN=lpiA PE=4 SV=1;hypothetical protein [Rhizobium leguminosarum]	0	0	0	0	0	0	0	0	0	0	0	0	0	0	0	0	0	6180700	9251086	8.00862e+06	0	0	0	0	0	0	0	0	0	0	5346090	0
RL3841_Q1MC48	460	MIRTILLATACACMLAAAPAGAAEETTQSFETGLIPSPHIFLPEGEVKGTVMLISDAAGWGDYEKGEADRLVAEGAVVIGVDFPSYIQALNQYDVSLNDGCVYMVSDIESLSQQVQRATGNNAYHLPIVAGIGEGGALALAIAAQTPDATIGQTLAVNPVAGIPLAKELCTPASKQVVGERTVYGLSDGVLPDPIITVFTPDANKDGRAHAEALKKAHDEIEIRDSTDDAQTAFADTLDDLVTASGAFGNPLGLPLAVLEATPAFDTMAVIYSGDGGWRDIDKEVGGTLQKEGIPVVGVDSLHYFWSERKPEETAADLSKIIDFYRKQWKVKHVLLVGYSFGADVVPATYQLLKPAEKSAVAQMSLLSLSHQVDYVISVLGWLGQKTEGAGGDPVGDLKNIDPKLVQCIYGKDDDDDVACPALKDSGAEVIELPGDHHFDENYDLLTKTIIDGLKKRLQN	Q1MC48_RHIL3 Putative acid tolerance protein OS=Rhizobium leguminosarum bv. viciae (strain 3841) GN=acvB PE=4 SV=1	0	0	0	0	0	0	0	0	0	0	0	0	0	0	0	0	0	0	0	0	0	0	0	0	0	0	0	0	0	6796582	5.71064e+06	1.72178e+06
RL3841_Q1MC53	204	MIGKLKGTIDEIGEDYVLVDVHGVCYVAHCSARTLSKLGSTGEACVLFIETYVREDQLKLFGFMTALEREWFNLLQSVQGVGAKVALAVLSTLPPGELANAIALQDRTAVSRAPGVGPKVAMRLVTELKNRAPAFAGEAINIGLKQELGEGVAAAPVADAVSALTNLGYSRDQAANAIAAAMKTAGEGADSAKLIRLGLKELAR	RUVA_RHIL3 Holliday junction ATP-dependent DNA helicase RuvA OS=Rhizobium leguminosarum bv. viciae (strain 3841) GN=ruvA PE=3 SV=1	0	0	0	0	0	0	0	0	0	0	0	0	0	0	0	0	0	5226775	0	0	0	0	0	0	0	0	0	0	0	0	0	0
RL3841_Q1MC58;RLVF39_011653413.1	333	MVPFSILDLSPVAEGSTVRQSLESSARMAVKAEEFGYKRFWLAEHHGMPGIASAATSVVIGHVGAATKRIRIGSGGIMLPNHSPLVIAEQFGTLEALFPGRIDLGLGRAPGTDMRTAQALRRNLEAGANSFPNDVVELQQLLDTPVDNQAILAVPGNGSHIPIWLLGSSLYSAQLAGMLGLPYAFASHFAPDMLLDAIAIYRDRFQPSATLDKPHVMVGVMGAVAATDEEARYHFTSAEQQFVNLRRNVRGPFPRPVADMADFWSPMEKMNVEHTLRYAVVGSPKTAEAKLTEFLQETQADEVIISMPIHDIEARLTSVELFAGLGNFMRAAA	Q1MC58_RHIL3 Putative oxidoreductase OS=Rhizobium leguminosarum bv. viciae (strain 3841) GN=RL3984 PE=4 SV=1;alkane 1-monooxygenase [Rhizobium leguminosarum]	0	2.89459e+06	0	0	2.22809e+06	2.08212e+06	0	0	0	0	0	0	0	3.75219e+06	0	0	1.09907e+07	9.93869e+06	2.37249e+06	0	0	0	0	0	0	3.74841e+06	0	0	13771863	0	24866217	4.11856e+06
RL3841_Q1MC59;RLVF39_011653412.1	248	MAGHSQFKNIMHRKGRQDAVRSKMFSKLAREITVAAKAGLPDPTMNARLRLAIQNAKAQSMPKDNIDRAIKKAAGADGENYDEVRYEGYGPGGTAIIVEALTDNRNRTASNVRSSFTKAGGALGETGSVSFSFDHVGEITYKLSVGDGDKVMEAAIEAGADDVESDEDGHYITCAFEALGEVAKALESSLGEAETVKAVWRAQNNVPVDEEKAQSLLKLIDSLEDDDDVQNVYSNFEVSEEVLAKLSA	Y3983_RHIL3 Probable transcriptional regulatory protein RL3983 OS=Rhizobium leguminosarum bv. viciae (strain 3841) GN=RL3983 PE=3 SV=1;transcriptional regulator [Rhizobium leguminosarum]	63515154	30107804	28108498	0	7.91992e+07	69023690	41896396	45157896	0	0	0	0	33697438	32730522	12946197	14215397	93403160	76060051	7.65213e+07	35735508	0	0	0	0	0	8857622	6.83767e+06	8.00315e+06	16555794	15570333	0	17375986
RL3841_Q1MC62;RLVF39_011653409.1	274	MRLLFLGDMVGKTGRTAVWDRLPGLVSDLKLDFVIVNGENAAGGFGITEDIFLETINAGADVVTTGNHVWDQKEAVAFAGRHDQFLRPANYPQGTPGRGSGLFYARNGARVLVANVMGRVFMHPELDDPFKSAEVILDACPLKEQADAIIFDFHAEATSEKQCFGHFVDGRASFVVGTHTHVPTADAQILNGGTAYMSDAGMCGDYDSSLGMDKEEPLNRFISKMPKGRMEAANGPATICGVGVEISDTTGLAEKIAPLRLGPRLAETVPEFWR	Q1MC62_RHIL3 Putative phosphatase OS=Rhizobium leguminosarum bv. viciae (strain 3841) GN=RL3980 PE=4 SV=1;metallophosphoesterase [Rhizobium leguminosarum]	6.21856e+06	0	3092494	0	4.65018e+06	0	0	0	0	0	0	0	0	0	0	0	6821844	0	0	0	0	0	0	0	0	0	0	0	2429842	1.82737e+06	3783772	0
RL3841_Q1MC63	195	MTAKELKAQLRNERLSARDAIPAEKRASKSLAMADHAGEAVGFALDTIVSGFLPIRSEPDLRPLMARFAVRGARLCVPAILDRQTIVFRELAEGAPLVDTGFGTVGPSADAAILDPEIMLVPLSAFDARGHRIGYGAGHYDRAISRLRQKGLHPKLIGIAFDCQEVAHVPDEPHDISLDAILTESGLRFFASWIG	Q1MC63_RHIL3 5-formyltetrahydrofolate cyclo-ligase OS=Rhizobium leguminosarum bv. viciae (strain 3841) GN=RL3979 PE=3 SV=1	0	0	0	0	0	0	0	0	0	0	0	0	0	0	0	0	2.90643e+06	0	0	0	0	0	0	0	0	0	0	0	0	0	0	0
RL3841_Q1MC67	406	MKIAVMGGDGFIGWPTSLHLSDAGHDIHILDNLSRRWIDTELGVQSLTPMDSIQERTRIWHAETGRRIHFNLIDLAKDYELLKNWLSEHRPDAVIHFAEQRAAPYSMKSDRHKNYTVNNNVSATHNLLNALTELNLDTHLIHLGTMGVYGYSTVGAAIPEGYLPVGIETAGGETVSQEILYPSNPGSIYHMTKCLDQLLFQFYARNDGLRITDLHQGIVWGTHTEQTRRHTQLINRFDYDGDYGTVLNRFLIQAAIGYPLTVHGTGGQTRAFIHIQDSVRCIELALKNPPARGARVEIFNQMTETHRVRDLAEMIARMSGAKIAWLPNPRKEAAENELIVRNEKFRDLGLEPITLEAGLLGEIVDVAKKFAYRVDRSRVPAVSAWTKDIAATINHDPEGKRLKSVS	Q1MC67_RHIL3 Putative sulfoquinovosyl diacylglycerol OS=Rhizobium leguminosarum bv. viciae (strain 3841) GN=sqdB PE=4 SV=1	0	0	0	0	0	0	0	0	0	0	0	0	0	0	0	0	4.25695e+06	5.36577e+06	0	0	0	0	0	0	0	0	0	0	0	0	0	0
RL3841_Q1MC69;RLVF39_003542733.1	239	MEQVGLAAATTDVSLWSLFMQAGIVVKLVMLGLIAASVWTWAIVIDKYLAYGRARRQFDKFEQVFWSGQSLEELYRSLSERNNTGLAAIFVAAMREWKKSFERGARSPIGLQMRIDRAMDVTLARETEFLGARLGSLATIGSAGPFIGLFGTVVGIMTSFQAIAGSKSTNLAVVAPGIAEALLATAIGLVAAIPAVIAYNKFSADAGKLSGRMEGFADEFSAILSRQIDEKLQPRAAAQ	Q1MC69_RHIL3 Putative TolQ protein uptake system component OS=Rhizobium leguminosarum bv. viciae (strain 3841) GN=tolQ PE=3 SV=1;MULTISPECIES: Tol-Pal system subunit TolQ [Rhizobium]	0	0	0	0	0	0	0	0	0	0	0	0	0	0	0	0	5.07812e+06	3.42692e+06	0	0	0	0	0	0	0	1.67061e+06	0	0	1816764	3.72086e+06	8679075	4690262
RL3841_Q1MC70;RLVF39_003542730.1	151	MGMAVGGNGGGGGGRRRRGGRNRAVISEINVTPLVDVMLVLLIIFMVAAPMMTVGVPIDLPETQAKALNSETQPITISVKNDGEVFLQETPIPAAEIAAKLEAIATTGYNERIFVRGDATAPYGVIADVMARIQGAGFKNIGLVTQQKKDQ	Q1MC70_RHIL3 Putative biopolymer transport protein OS=Rhizobium leguminosarum bv. viciae (strain 3841) GN=exbD PE=3 SV=1;MULTISPECIES: protein TolR [Rhizobium]	9545191	0	0	9565204	0	0	0	2541313	0	0	0	0	0	0	0	6683619	29060776	1.68299e+07	16949650	2.66543e+07	0	0	0	0	0	0	0	0	1.26482e+07	3.85995e+06	1.28091e+07	0
RL3841_Q1MC71;RLVF39_011653402.1	379	MKASVITSAVLHGLVLTWAMVSLGAPESFKVEDFEAMPVDLVPVESITQMQQGDKKAPKKETSAPVPTTRPPIAQPAENAGDNNVDLKTPPVPNAKPSNSEAAAANSSDKPLPKTDPKPNDVKEIVKEETEVEQPKEVASIPPPKPVEVTPPKPEEKPTEEQAKPEEPPKPDAEALPDNVPTPVAKPQVKPPEPQKPAEKPPEKTPEQPKTADVPTDKKKADKKQETAKSASSMKSDFNADEISILLNKTDPSAGGAKRSTQEASLGAKKSNGGSKLSQSEEDAVRGLIEGNWLVTPGMEGLSGMVIKVHMKLDKDGNIIGQPEVESSGGSSSDATRRALEGGAYRAVMKSAPFSMLPKDKYEAWNEFDLNFDPSSMGI	Q1MC71_RHIL3 Putative TolA outer membrane protein OS=Rhizobium leguminosarum bv. viciae (strain 3841) GN=tolA PE=4 SV=1;hypothetical protein [Rhizobium leguminosarum]	0	0	0	0	0	0	0	0	0	0	0	0	0	0	0	0	0	0	0	2.45093e+06	0	0	0	0	0	0	0	0	0	0	2.47927e+06	0
RL3841_Q1MC73;RLVF39_003552503.1	177	MSRIHTPAMSRMQNFARNPVMIALIAGLALASCAKKNVPNSAGDLGLGAGAGAATPGSAQDFTVNVGDRIFFDTDSSSIRADASQTLDRQAQWLGRYPNYQITVEGHADERGTREYNLALGARRAAAAKDYLASRGVPAQRLKTISYGKERPVAVCDDISCWSQNRRAVTVLGGAGM	Q1MC73_RHIL3 Putative OmpA family peptidoglycan-associated lipoprotein OS=Rhizobium leguminosarum bv. viciae (strain 3841) GN=RL3968 PE=3 SV=1;peptidoglycan-associated lipoprotein [Rhizobium leguminosarum]	2.63633e+08	273195203	255025773	240712967	170239116	237599393	194778961	9.63501e+07	0	0	0	0	2.31154e+08	255212701	1.05122e+08	1.12906e+08	481066579	5.52376e+08	228731469	448352582	0	0	0	0	1.29083e+08	135646605	9.91862e+07	1.12193e+08	2.50251e+08	2.18594e+08	4.48447e+08	2.66889e+08
RL3841_Q1MC74	328	MKKLVVAGMLCLAAVTGSERAAYSASFFGLHLGGRSAENQAAPPVVKVQSGDAEVRVQQLEEQLRQLNGRIEEMSFQLLQMQETIRKQQEDNEFRFQQLEKTGAGGAVKAPVKKSETDAAPAASGGDDIAKVIQAPQGAETAPSTSVPENSGLGQPPKELGSIDFDQNGNPIGGSVDENATIGSGPIPDASPKTPQQTASLGSEADQYKAAYGHVLSGDYSTAELEFTQYITRYPSSARAADANFWLGEALYSQGKYNEAAKTFLNAHQKYGTSEKAPEMLLKLGMSLAALDNNETACATLREVSKRYPKASRAVISKVASEQKRLSC	Q1MC74_RHIL3 Uncharacterized protein OS=Rhizobium leguminosarum bv. viciae (strain 3841) GN=RL3967 PE=4 SV=1	1.29263e+07	1.16975e+07	0	7.01387e+06	12585652	1.18619e+07	6.46513e+06	6170265	0	0	0	0	4.92103e+06	0	3918313	5066898	2.13731e+07	2.09758e+07	2.79899e+07	18536357	0	0	0	0	0	0	0	0	3.76079e+06	2.53246e+06	0	5.18887e+06
RL3841_Q1MC76	643	MNPNLRNFALWAIIALLLIALFSMFQTAPAQTGSREIPYSQFLREVDAGRVKDVVVTGNRLSGSYVENGTTFQTYSPVIDDSLLDRLQSKNVLVSARPETDGSSGFLSYLGTLLPMLLILGVWLFFMRQMQGGSRGAMGFGKSKAKLLTEAHGRVTFEDVAGVDEAKQDLEEIVEFLRDPQKFQRLGGKIPRGVLLVGPPGTGKTLLARSVAGEANVPFFTISGSDFVEMFVGVGASRVRDMFEQAKKNAPCIIFIDEIDAVGRHRGAGLGGGNDEREQTLNQLLVEMDGFEANEGVILIAATNRPDVLDPALLRPGRFDRQVVVPNPDIVGRERILKVHARNVPLAPNVDLKILARGTPGFSGADLMNLVNEAALMAARRNKRVVTMQEFEDAKDKIMMGAERRSSAMTEAEKKLTAYHEAGHAMTALNVAVADPLHKATIIPRGRALGMVMQLPEGDRYSMSYKWMVSRLCIMMGGRVAEELTFGKENITSGASSDIEQATKLARAMVTQWGFSDQLGQVAYGENQQEVFLGHSVSQSKNVSEATAQKIDNEVRRLIDEAYTQARKILTEKHDEFVVLAEGLLEYETLTGEEIKALIRGEKPSRDLGDDSPPSRGSAVPKAGARPATKGDEPEGGLEPQPH	Q1MC76_RHIL3 ATP-dependent zinc metalloprotease FtsH OS=Rhizobium leguminosarum bv. viciae (strain 3841) GN=hflB PE=3 SV=1	6.06666e+07	57630407	2.67842e+07	5.0032e+07	1.34881e+08	6.82265e+07	51392938	80397220	0	0	0	0	2.00635e+07	4.72227e+07	18387534	9.66577e+07	1.98696e+08	9.65842e+07	1.55631e+08	1.33441e+08	0	0	0	0	2.28997e+07	2.66878e+07	16814306	4.82535e+07	1.14394e+08	9.56407e+07	1.30601e+08	1.02318e+08
RL3841_Q1MC80;RLVF39_011653394.1	392	MAKTAKPDIRPHNTHFSSGPCSKRPGWSLEALSDAALGRSHRAKVGKAKLKQAIDLTREILEVPADYRIGIVPASDTGAVEMALWSLLGERGVDMLAWESFGAGWVTDVVKQLKLKDVRKLEAGYGELPDLSAVDFDRDVVFTWNGTTSGVRVPNADFIPDNRKGLTICDATSAAFAQALDFAKLDVVTFSWQKVLGGEGAHGVIILSPRAVERLVTYTPAWPLPKIFRMTSGGKLTEGIFQGETINTPSMLCVEDYIDALVWAKGLGGLKGLIARADANAKVIHDFVAGNDWIANLAVKAETASNTSVCLKIVDKDIAALDDDGQANFAKGLVGLLEKEGVAYDVGHYRDAPSGLRIWAGATIEASDMQKLMPWLSWAFETQKAQLNQAAA	Q1MC80_RHIL3 Phosphoserine transaminase OS=Rhizobium leguminosarum bv. viciae (strain 3841) GN=serC PE=3 SV=1;phosphoserine aminotransferase [Rhizobium leguminosarum]	12815481	11715781	9989390	14973134	12649270	16408024	0	23667197	0	0	0	0	4.84451e+06	9138141	0	0	51471756	2.83809e+07	4.6498e+07	52873412	0	0	0	0	0	7.12055e+06	0	0	1.6722e+07	2.62878e+07	5.66672e+07	1.5577e+07
RL3841_Q1MC81	531	MAPRVLVSDELSETAVQIFRDRGVEVDFEPQLGKDKDRLLEVIGKYDGLAIRSATKVTEKIIEGATNLKVVGRAGIGVDNVDIPAASRRGIIVMNTPFGNSITTAEHAIALMFAVARQLPAADTSTQAGKWEKSKFMGVEITGKTLGVIGAGNIGSIVCARAIGLKMHVVAYDPFLSKERAEEMGVTKVELEELFARADFITLHVPMTDKTRGILNKEALAKTKPGVRIINCARGGLVDEAALAEAIKSGHVAGAAFDVFEVEPAKESPLFGLPNVVCTPHLGASTTEAQENVALQVAEQMADYLVNGAVSNAINMPSITAEEAPILKPFIRLADVLGAFVGQVTEEPIKEIEILYDGLTANMNTRALTSAVLAGLIRPQVSDVNMVSAPIMIKEKGVVLSEVKRDKTGVFDGYIKLTVTTDSMTRSVAGTVFSDGKPRFIQIKGINLDADVGSHMIYITNTDVPGMIGFIGTTLGAAGVNIANFQLGRDKQGGDAIALLYVDGKVDDAVLAELTAHQAVRQAKPLTFNID	Q1MC81_RHIL3 D-3-phosphoglycerate dehydrogenase OS=Rhizobium leguminosarum bv. viciae (strain 3841) GN=RL3960 PE=3 SV=1	8.67204e+07	6.2689e+07	34106160	38428934	121648323	9.96503e+07	3.72633e+07	5.57414e+07	0	0	0	0	56696142	0	43553388	5.43595e+07	0	2.58253e+08	0	0	8264675	25503977	4.66698e+06	0	2.31704e+07	1.90571e+07	2.64831e+07	23049270	0	92083304	0	112390047
RL3841_Q1MC84	408	MTQAELAPSLNTLDFDKKPEETRVVVAMSGGVDSSVVAGLLKQQGYDVLGITLQLYDHGAAVHRAGSCCAGQDIDDARRVCETLGIPHYVLDYEKRFRETVINPFAESYVAGETPIPCVSCNQTVKFADLLATAKELGADALATGHYIRSGRNPSPENPGRRALFRPADADRDQSYFLFATTQEQIDYLRFPLGGLPKAETRRLAEEMGLVVAKKADSQDICFVPQGKYSDVITKLKPNAALAGEIVHLDGRVLGTHEGILHFTIGQRRGIGIATGEPLYVVFLDARSRRVIVGPKEALETHRVYLRDVNWLGDETLAEAAAGKGFACYAKVRSTRAPAPAVLHIDATGTYVDLTVGEAGIAPGQACALYSAPGDNARVFGGGFIERSEREPSAEACLKALLASPVAA	MNMA_RHIL3 tRNA-specific 2-thiouridylase MnmA OS=Rhizobium leguminosarum bv. viciae (strain 3841) GN=mnmA PE=3 SV=1	0	0	0	0	0	0	0	0	0	0	0	0	0	0	0	0	0	0	0	0	0	0	0	0	0	0	0	0	0	0	0	0
RL3841_Q1MCA6	358	MEDLINEAGNGSEDLGTSTEKPISIRDSLRAAIDSADGNVSASSSTDRQRDEHGRFAPKETDKGTPAAAAVPKPVDAPAAANAAAAAPQTPAVAPEQQPVATTHRVPPGWSAEAKAQFGTLPPEVQAAVAKREQEVDNGFRVLQDYKGLEEFTPIVRQAGTTHADVMRKAIDWEQSLIRDPVNTVIHVARMAGVNLQALVAGQQDQILQRRPQQAQQQPTPQPVNVEATVEQVLRKRDTETQVNAFISDPANVHAEAVLDDMVALISAGRASSLKDAYDSACWMRPDIRQQLISQAAPATTVQDQTSQKAAAADQARRASRSISGSSAPGPTQGAGAGQPTSIRDSLRSALHAANGRV	Q1MCA6_RHIL3 Uncharacterized protein OS=Rhizobium leguminosarum bv. viciae (strain 3841) GN=RL3935 PE=4 SV=1	0	0	0	0	0	0	0	0	0	0	0	0	0	0	0	0	0	0	0	0	0	0	0	0	0	0	0	0	0	0	0	0
RL3841_Q1MCD9	794	MEKHVSPAALTDAELILIDRYWRAANYLSVGQIYLLANPLLREPLQPEHIKPRLLGHWGTTPGLNFIYAHLNRLIRARDLDIIYMCGPGHGGPGMVANTYLEGIYSEIYPDISEDAEGLRKLFRQFSFPGGIPSHAAPETPGSIHEGGELGYALVHAYGAAFDNPDLIVACVIGDGEAETGPLAASWHSNKFLNPARDGAVLPILHLNGYKIANPTILGRTSDEDLYHLFEGYGYEPFFVDGHEPRDMHQQMAATFDQVFDRIREIQNEARNGKAPDLCPRWPMIVLRSPKGWTGPKEVDGKRVEGFWRAHQVPVSNCREDDSHRKILEDWMRGYDPEDLFGTDGRLKPELRALAPVGKRRMGANPHANGGLLRKELNVPDIRDYAVDIGKRGNAMVQSTEILGHYLRDTMKRNSEAANFRIFGPDETESNRLGSVFEVTDRVWMERIEPYDVHLSRDGRVMEVLSEHLCQGWLEGYLLTGRHGLFSCYEAFIHIIDSMFNQHAKWLKVTRELEWRKPISSLNYLLTSHVWRQDHNGFSHQDPGFVDLVANKKADIVRIYLPPDANTLLWVGDHCLRTYDRINVIVAGKQPEPQWLSMDEAVKHCEAGIGIWHWASNEDDTILPDLVMACAGDVPTMETLAAVDLLRKAIPELKIRTVNVVDLLALQSSDQHPHGLTDEAFDAIFTADKPVIFAYHGYPYLIHRLTYRRTNHRNIHVRGFIEEGTTTTPFDMAVLNELDRYHLAIEAIERVPGLKEKAGEALAAFRGKLAEHHDYVREYGEDMPEVRNWKWPTA	Q1MCD9_RHIL3 Probable phosphoketolase OS=Rhizobium leguminosarum bv. viciae (strain 3841) GN=xfp PE=3 SV=1	3.4203e+07	4.29039e+07	13706224	1.57378e+07	4.34759e+07	5.14494e+07	0	14976222	0	0	0	0	0	0	0	0	0	0	0	0	0	0	0	0	0	0	0	0	0	0	0	0
RL3841_Q1MCF6;RLVF39_011653320.1	301	MTVLLGNLVRPASSDAGSGITVKDATVTYRNGHTALRDASFQIPTGTIAALVGVNGSGKSTLFKSIMGFVRLARGHIRVLGMPVEEALRKNLVAYVPQSEEVDWNFPVLVEDVVMMGRYGHMGMMRIPKAADHEAVASALARVAMSEFRKRQIGELSGGQRKRVFLARALAQDGRVILLDEPFTGVDVKTEDQIIKLLRELRDEGRVMLVSTHNLGSVPEFCDRTILIKGTVLAYGPTVETFTQENLEKTFGGVLRHFVFSEAQNGRPTSIGVITDDERPLIMQGGKATARRSDSGNGGRE	Q1MCF6_RHIL3 Putative Fur regulated salmonella iron ABC transporter OS=Rhizobium leguminosarum bv. viciae (strain 3841) GN=sitB PE=4 SV=1;manganese transporter [Rhizobium leguminosarum]	1.13468e+07	1.81901e+07	0	6.7296e+06	15515522	8625540	0	0	0	0	0	0	0	4.02752e+06	1.29004e+07	21027325	4.05192e+07	58036659	7.34323e+07	5.23434e+07	0	0	0	0	4.44657e+06	6.05205e+06	6.68608e+06	1.37087e+07	48440693	4.36292e+07	3.04334e+07	1.57985e+07
RL3841_Q1MCF7;RLVF39_011653319.1	310	MLYGERRSVLAGMIGVAFAAVLVAFPAAAQQTTNSKFKVVTTFTVIADMAKNVAGDAAIVESITKPGAEIHNYAPTPGDIQRAQGAQLILWNGLNLERWFEKFFQNLHDVPGAVVSDGIEPMGISEGPYEGKPNPHAWMSPKNALIYVDNIRDAFAKYDPANAETYKANAEAYKQKIEATITPIRATLEKIPEDKRWLVSSEGAFSYLARDFGLKELYLWPINADQQGTPQQVRKVIDAVKENQIPTVFSESTVSDKPARQVARETGAHYGGVLYVDSLSEADGPVPTYIDLLRVTSDTVAKGLADGLSQ	Q1MCF7_RHIL3 Putative substrate-binding Fur regulated salmonella iron ABC transporter OS=Rhizobium leguminosarum bv. viciae (strain 3841) GN=sitA PE=3 SV=1;iron ABC transporter substrate-binding protein [Rhizobium leguminosarum]	15771204	8498909	0	26676411	35687622	4.39191e+07	0	8481649	0	0	0	0	25202410	13396173	50792022	4.75884e+07	6.60822e+07	3.57568e+07	1.28787e+08	115516821	0	0	0	0	1.54634e+06	0	11386069	18544068	5.78257e+07	5.17616e+07	44230880	23797472
RL3841_Q1MCG3;RLVF39_011653313.1	340	MKKALIASAALAALCPLGAAAAERTLTISVYAFAQDDFKTLVYDPFEAKCGCKLVVETGNSVERLAKMEANKANPVVDLAAVSMADALAASRTGLIDKIDTAKLADFAKLYDVAKDPNGDGMSVGYTFYATSIAYRSDKMKIDSWADLLKPEYVGHVAFPNVTTNQGPPALYMLGLALGKDTPDLKGPIEALGEKKDEIVTFYEKSSQLVQLMQQEEIWAAPIGRFSWAGFTKLDVPVAWATPKEGQTGGMNVLVLTKGSKNQDLALQFMDFWLSTEIQTKLAEKLIDSPANSEVKLSEAAANNLTYGEETAKSLKLIPSAVALDNRAGWLKTWNEKVGQ	Q1MCG3_RHIL3 Putative solute-binding component of ABC transporter OS=Rhizobium leguminosarum bv. viciae (strain 3841) GN=RL3878 PE=4 SV=1;ABC transporter substrate-binding protein [Rhizobium leguminosarum]	12344848	3.65662e+07	1.78792e+06	0	0	7061403	0	0	0	0	0	0	0	0	0	0	0	0	0	0	0	0	0	0	0	0	0	0	0	0	964268	0
RL3841_Q1MCG7;RLVF39_011653309.1	403	MIRRALLISSALALAALLAACSDSGSKPAGNAGAGAAQQAAPVGVITLTKGSFPITTILPGRAETFQTADIRPQVSGLIREVAFKDGGEIKKGDLLYQIEDAPYIAAVEQAKAAISKAQASVPSAESNLDRYQRLVGSGATQIEFETAKTTLLQAKAEVESAKASLSAAQIDLDHTRIVAPFDGIIDQTAVNVGNVVSANQTTALTTIRQLDPIYISLTESSTNLLKLRDAMAAGDIKGEANVVFHLILENGKEYNQQGKLDMSKQVVSETTGTFIIRVLFPNPDRIVLPGMYVRATVELGAEAGYSLPQLATSRDANGRLTAQFISADGKVETRAFENSSPSNNSWLVTEGIKDGDQLIVSGLQSITSGMPVKPVPMKINDTGVVVPAEQPAAGDAQKPAAK	Q1MCG7_RHIL3 Putative RND family transporter OS=Rhizobium leguminosarum bv. viciae (strain 3841) GN=rmeA PE=3 SV=1;hemolysin secretion protein D [Rhizobium leguminosarum]	3694794	2.67351e+06	0	2.48222e+06	6.15489e+06	2803790	0	3291597	0	0	0	0	0	1216753	0	2.77912e+06	1.73517e+07	1.75071e+07	9.08587e+06	19634114	0	0	0	0	0	0	0	0	3.15929e+06	7.06077e+06	2.13232e+07	0
RL3841_Q1MCL5	125	MFRHVVSRYGDWCRDPCRNAEGRGIVMLITTLGAAVISIAAGASIRAWAFAIFAILVAIGFGGVAFAGGSSVIAAMLSGIAILVLMEIGYLAGVFLSGLLRRSAKLRENNSVADSVATTSERPQG	Q1MCL5_RHIL3 Putative transmembrane protein OS=Rhizobium leguminosarum bv. viciae (strain 3841) GN=RL3825 PE=4 SV=1	0	0	0	0	0	0	0	0	0	0	0	0	0	0	0	0	0	0	0	2.59948e+06	0	0	0	0	0	0	0	0	0	0	0	0
RL3841_Q1MCN1	412	MLKSFNKTLLGAALIGASLAPHAFAETTLNALFMAQAAYSEADARAMTDAFAKANPDIKVNLEFVPYEGLHDKTVLAQGSGGGYDVVLFDVIWPAEYATNKVLVDVSSRVTDEMKKGVLPGAWTTVQYDGKYYGMPWILDTKYLFYNKEILEKAGIKVPPKTWDELTEQAKTIKDKGLLATPIAWSWSQAEAAICDYTTLVSAYGGDFLKDGKPAFQTGGGLDALKYMVSSYSSGLTNPNSKEFLEEDVRKVFENGDAAFALNWTYMYNMANNPEDSKVAGKVGVVPAPGIAGKSEASAVNGSMGLGITSASQHPDEAWKYITFMTSQATQNAYAKLSLPIWASSYEDPAVTKGQEELISAAKIGLAAMYPRPTTPKYQELSTALQQAIQESLLGQSSPEDALKSAADNSGL	Q1MCN1_RHIL3 Putative solute-binding component of ABC transporter OS=Rhizobium leguminosarum bv. viciae (strain 3841) GN=RL3809 PE=4 SV=1	0	0	0	0	0	0	0	0	0	0	0	0	0	0	0	0	0	0	3.71444e+06	3.63816e+06	0	0	0	0	0	0	0	0	0	0	0	0
RL3841_Q1MCQ0;RLVF39_011653231.1	154	MLTKKGKYGLKALVDLARLAPGETAFINDIAARNNIPKKFLDTILLELRNVGILRSKKGPGGGYSLSRPATEIRIGHVIRTLDGPLAPIRCASRTAYEACDDCADPETCQVRRSMTDVRDAIAAILDNMTLEQFVADGGRIDGAKEEFPISAAS	Q1MCQ0_RHIL3 Putative Rrf2 family protein OS=Rhizobium leguminosarum bv. viciae (strain 3841) GN=RL3790 PE=4 SV=1;Rrf2 family transcriptional regulator [Rhizobium leguminosarum]	5.15575e+06	0	0	0	6103035	0	0	0	0	0	0	0	0	0	0	0	8115988	12023927	6941201	8480003	0	0	0	0	0	0	0	0	198160	916720	4.09166e+06	683134
RL3841_Q1MCQ6	364	MAAPGGNKVRRRRSLTRPILFALLPVALVVGGYYYVNGGQVMSTDNAYIQADMVGLTTDVSGIVDQINVHENEAVKAGQVLFSLRSDSFKIALDGAKAQLGAQRNQIMNLKASYQQSLAEITQAQADLPYYQDQFDRQQNLVNNGSATQSAYDEAKHNLEAAQQKVAVAKAEAATTLAQLGGNADQPAEENPLYLQAKSQVDNAQRELDHSVVKAPFDGIVTNVNALQVGSYLQASQQAFSLVATDRLWIAASPKETELTYVKPGQTAEIYVDTYPGVTWKGKVESISPASGSSFSLLPAQNTTGNWVKVVQRIPMRVSIEDTDGKPPLRVGMSTVVDVETGHARGLPDFVNKLLGRPQGKDHE	Q1MCQ6_RHIL3 Putative efflux pump protein OS=Rhizobium leguminosarum bv. viciae (strain 3841) GN=RL3784 PE=4 SV=1	0	0	0	0	0	0	0	0	0	0	0	0	0	0	0	0	0	0	0	0	0	0	0	0	0	0	0	0	0	0	0	0
RL3841_Q1MCR4	317	MHHCSRSGTVLSRYSFLFLGWNNNIFFVQNASGRRCLLAADAKETGSMTVEWKDMMLDKVAIGPVSARIYQGADYGKGPPIVLYLHGGAFLDSDKNVDRPVAMSLAKAGAIVVAADYSSLSGNLFPQALEVSFSVFTYLANKRAGLGDRKSLLFVAGEEAGGNVAAGVALKARDQMPDALDGQVLISPLLDPFMGTSSIRKAEAIGMRQRWTEGWSHYLSGGGCHPYAAPCLCSRISGVAPALIFTAEDDPLHDETIGYGARLKQAGVGVRQHVLPAGTGWPSIYGGKSDGAPDWQENVSRHFGSFLRDVSVQPQLH	Q1MCR4_RHIL3 Putative lipase OS=Rhizobium leguminosarum bv. viciae (strain 3841) GN=RL3776 PE=4 SV=1	0	0	0	0	0	0	0	0	0	0	0	0	0	0	0	0	0	0	0	0	0	0	0	0	0	0	0	0	0	0	0	0
RL3841_Q1MCS2;RLVF39_011653210.1	432	MTNVVVVGSQWGDEGKGKIVDWLSERADIVVRYQGGHNAGHTLVIDGTSYKLSLLPSGVVRPGKMAVIGNGVVVDPHALIAEIGRLEAQGVTVTPDNLRIADNATLILSLHRELDAMREDAASNSGTKIGTTRRGIGPAYEDKVGRRAIRVMDLADLDSLSGKVDRILTHHNALRRGLGVAEVSHQAIMDELTSVADRVLPFRDTVWLFLDKERRKGSRILFEGAQGTLLDIDHGTYPFVTSSNTVAGQAAAGSGMGPGSLGYILGITKAYTTRVGEGPFPTELKDAIGEFLGEKGHEFGVVTGRKRRCGWFDAALVRQSIATNGITGIALTKLDVLDGLEELKICVGYMLDGEQIDHLPASQGAQARVEPIYITLEGWKESTVGARSWADLPAQAIKYVRQVEELIGAPVALLSTSPERDDTILVTDPFED	PURA_RHIL3 Adenylosuccinate synthetase OS=Rhizobium leguminosarum bv. viciae (strain 3841) GN=purA PE=3 SV=1;adenylosuccinate synthetase [Rhizobium leguminosarum]	1.41327e+08	1.18473e+08	8.84847e+07	1.18634e+08	1.38091e+08	132956158	9.66114e+07	8.53918e+07	0	0	0	0	1.27381e+08	1.43682e+08	6.86391e+07	1.22144e+08	4.07821e+08	2.96632e+08	1.83463e+08	2.18331e+08	0	0	0	0	7.9511e+07	79900426	5.63434e+07	5.89831e+07	2.38142e+08	1.85463e+08	386563927	2.43335e+08
RL3841_Q1MCS3	851	MADFIAVIRRAVDGLAENTPEMRVKVYERARGAVQRQLENMKPRPPEAMLQRQLEKLEAAIREVEGEHSEAMPLDESVVAVAAAESFEEQAVPDESEPAPAPETAVEEPAYEAYAEPQAAEVADEPDHVEAAAPEEAEEEVGSEEPLSQETLVSPEASVPAETPVSAETPVSLETSGPAETYWHPSQEEEAPAEEWHASEARDVAAEDVPAEHDGWEAPASEHRDEQADEDRADEQHLLEADEIADEPAAVGSEEPEAEEAYEPVEPLPPITRGIDHASNRLVEPVADFDRPQEFVEHSREEPLQAEAAAHFDPVWTEPVAETPAPAPKDAETEWAEEELRQYSETAPAPITADASARAFEEVISSLEKVAPAAVMPAAKESFSWETAAFDDLPPIEAGNNKKTPVASHFDDVDIFAEVHNGKPAPASGAPSEDWREAKALRGYDRRGSVAADDDDANPSMDIDQIVASKLQGKSFRMEPKRRRFGIGTVITLIFALILIGGGAYAGWTNREALVAMVDGLVSSAPSQATRNEAATAPDGSTTTPAQPSAVTPAQPTTPGAQNTPAAPAQPNSNPNPNPQVASMNNDGAAANSKFTQRLLTDGTEVDSGPATVPGTPTAEGKSVAEQNVAAADTPPASAQGDAAPADARTPNGPVASPPQTAPVGSSQKMFLYEERIGQSSPTAIEGSVVWSVQHEAGQDGRQEATVQGNVTVPERNLSALVTFKRNSDPSLPASHLVEIVFSVPPNFEGGSIDSVQRISMKRTEQDRGDALIAVPAKITDDFHMIALNDYPDARKANLDLMSTRNWIDIPITYRNGRRALLTMEKGGTGTDAFNTAIKEWTALGDVSTSQ	Q1MCS3_RHIL3 Putative transmembrane protein OS=Rhizobium leguminosarum bv. viciae (strain 3841) GN=RL3767 PE=4 SV=1	4867640	21501182	4.05681e+06	7445760	5.84329e+06	5.77206e+06	7422763	8.25011e+06	0	0	0	0	6265542	0	5254688	6070632	0	0	0	0	0	0	0	0	4330968	0	0	0	0	1.55375e+07	2.00685e+07	0
RL3841_Q1MCS4;RLVF39_003542378.1	302	MARNTLPSITAGEAGLNRYLDEIRKFPMLEPQQEYMLAKRYAEHGDRDAAHKLVTSHLRLVAKIAMGYRGYGLPIGEVVSEGNVGLMQAVKKFDAERGFRLATYAMWWIKASIQEYILRSWSLVKMGTTANQKRLFFNLRRLKGRIQAIDDGDLKPEHVSEIATKLNVSEEEVISMNRRLSGDASLNAPIKAAEGDGGQWQDWLVDDHDSQEDVLIEQDELDTRRRMLAKAMSVLNERERRIFEARRLAEDPVTLEDLSTEFDISRERVRQIEVRAFEKVQDAVRKEALERAKAVRVVEATA	Q1MCS4_RHIL3 RNA polymerase sigma factor RpoH OS=Rhizobium leguminosarum bv. viciae (strain 3841) GN=rpoH PE=3 SV=1;RNA polymerase factor sigma-32 [Rhizobium leguminosarum]	6.4102e+06	0	0	5.43483e+06	0	12744298	5.12196e+06	6.83562e+06	0	0	0	0	0	0	0	0	14664309	0	10934387	18596678	0	0	0	0	0	0	0	0	0	0	3.65926e+06	2.98394e+06
RL3841_Q1MCS9;RLVF39_003542368.1	195	MRPQFPHRFIGFCRLLSALIFSSLMVAGPAAAQDNGQYTMQEIVDAGHSFFGSASGGLAKVVESAFQKYGLPNGYILGQEGGGAFIAGLTYGEGQLNTKNAGEHNLYWQGPSLGLDYGGQGSRVMMLVYDLPSVNGIYARFGGVSGSAYVIAGFGMTLLKNNDVLVVPIRTGVGARLGVNVGYLKITQAPTWNPF	Q1MCS9_RHIL3 Conserved hypothetical exported protein OS=Rhizobium leguminosarum bv. viciae (strain 3841) GN=RL3761 PE=4 SV=1;hypothetical protein [Rhizobium leguminosarum]	2.28131e+07	3842575	7.6091e+06	1.94878e+07	2.83675e+07	9392630	1.98835e+07	14058864	0	0	0	0	22882316	2.43242e+07	1.98182e+07	33761162	64186399	62450468	42492796	59685413	0	0	0	0	1.40054e+07	6018040	1.24924e+07	1.38904e+07	2.88816e+07	27983602	25572503	3.81276e+07
RL3841_Q1MCT0	216	MMSKNPNLTLSGPDLAALLCSRVCHDVISPVGAINNGLELLDEGGADADAMDLIRTSALNASVRLKFARLAFGASGSVGASIDTGEAERAAKDFAVAEKKTEVIWNGPRAIVAKNRVKLLLNLFLVAYSAIPRGGVLEVTLENPEFDAKFKLTSKGKLMRLPPKFVEISTGTIEEAIDAHSIQPYYTVLLAQECGMTLDHSASADELVFTAVAAAA	Q1MCT0_RHIL3 Uncharacterized protein OS=Rhizobium leguminosarum bv. viciae (strain 3841) GN=RL3760 PE=4 SV=1	1.84425e+06	0	0	0	7.29448e+06	6587353	0	0	0	0	0	0	3.37989e+06	0	0	0	0	1.30105e+07	8.46108e+06	3.66345e+06	0	0	0	0	0	6.31948e+06	2881399	0	1.64362e+07	15996265	33797344	1.30873e+07
RL3841_Q1MCT8	263	MTGLTIDRLLPPRPLEDNRVRSLSITELNNSISTESFRPSRRQQPSLKIQTPVIHSDAPQAPLVDLVLKRAFDIVSSLSALLVLAPFLLFVALLIKIDSPGPVLFKQTRWGKNCKAIKVYKFRSMRTDLCDVSGVAQTVMNDPRVTRVGAILRRTNVDELPQLLNVLLGHMSVVGPRCHAIGMRAGGVLYEELVPEYHQRHAMRPGMTGLAQMRGLRGPTDRPAKARARIASDLYYVGNFSILMDMRIIFGTVVSELTRGKGF	Q1MCT8_RHIL3 Transferase involved in acidic exopolysaccharide biosynthesis OS=Rhizobium leguminosarum bv. viciae (strain 3841) GN=pssA PE=4 SV=1	0	0	0	0	0	0	0	0	0	0	0	0	0	0	0	0	0	0	0	4245858	0	0	0	0	0	0	0	0	0	0	4.68189e+06	0
RL3841_Q1MCU2	292	MMSPVTNTMSDDTLLKVEHLSMKFGGLMAINDFSFEAKRGDITALIGPNGAGKTTVFNCITGFYKPTMGMITFNQKSGKQYLLERLPDFRITKEARVARTFQNIRLFSGLTVLENLLVAQHNKLMKASGYTILGLIGVGPYKREAAEAIELARFWLEKADLIDRADDPAGDLPYGAQRRLEIARAMCTGPELLCLDEPAAGLNPRESATLNALLKSIRAETGTSILLIEHDMSVVMEISDHVVVLEYGQKISDGTPDHVKNDPRVIAAYLGVEDEEVEEVIAAVEQLEGGAN	Q1MCU2_RHIL3 ATP-binding component of a broad range amino acid ABC transporter OS=Rhizobium leguminosarum bv. viciae (strain 3841) GN=BraF PE=4 SV=1	0	3.63205e+06	0	0	0	0	0	0	0	0	0	0	0	0	0	0	5.91807e+06	0	1.05791e+07	6.36949e+06	0	0	0	0	0	0	0	0	0	0	0	0
RL3841_Q1MCU3	247	MGDEVMTGQPLLQVNGVETYYGNIRALAGVDVHVNKGEIVSLIGANGAGKSTLMMTICGSPQARTGSVVFEGRDITRMPTHEIARLRIAQSPEGRRIFPRMTVLENLQMGAGLDNLKHFAEDVEKIFTLFPRLKERHAQRGGTLSGGEQQMLSIGRALMARPKLLLLDEPSLGLAPLIVKGIFEAIRKLNEAEGLTVFLVEQNAFAALRLSHRAYVMVNGKVTMSGSGKELLANPEVRAAYLEGGRH	Q1MCU3_RHIL3 ATP-binding component of a broad range amino acid ABC transporter OS=Rhizobium leguminosarum bv. viciae (strain 3841) GN=BraG PE=4 SV=1	0	0	0	0	0	7729209	0	0	0	0	0	0	0	0	0	0	0	10940731	0	0	0	0	0	0	0	0	0	0	0	0	826964	6690466
RL3841_Q1MCU5;RLVF39_003542332.1	373	MKKSLLSAVALTAMVAFSGNAWADVLIAVAGPLTGPNAAFGAQLQKGAEQAAADINAAGGINGEQIKIELGDDVSDPKQGISVANKFAADGVKFVIGHFNSGVSIPASEVYAENGILEITPAATNPTFTERGLWNTFRTCGRDDQQGAIAGKYLADHFKDAKIAVVHDKTPYGQGLADETKKAMNAAGVTEVIYEGINVGDKDFSALIAKMKEAGVSIIYWGGLHTEAGLIIRQAADQGLKATLVSGDGIVSNELASIAGDAVAGTLNTFGPDPTANPANKELVEKFKAAGFNPEAYTLYSYAAMQTIAGAAKAAGSLDPEAVAKAMKEKGPFPTVLGDISFDEKGDPKIPGYIMYEWKKGPDGKYSYFPQGM	Q1MCU5_RHIL3 Solute-binding component of a broad range amino acid ABC transporter OS=Rhizobium leguminosarum bv. viciae (strain 3841) GN=BraC PE=4 SV=1;branched chain amino acid ABC transporter substrate-binding protein [Rhizobium leguminosarum]	4.70686e+08	504626684	2.49318e+08	4.19181e+08	474666205	3.44495e+08	279226277	2.93964e+08	0	0	0	0	1.23117e+08	1.16966e+08	1.82828e+08	89604580	2.40574e+08	3.29333e+08	3.97344e+08	3.81567e+08	0	0	0	0	1.33843e+07	5.51253e+07	1.14294e+08	8.10451e+07	2.67367e+08	2.75441e+08	2.40304e+08	2.80589e+08
RL3841_Q1MCU8	675	MVGKGKRRAPAGSQNGNIFAIDLSHESSNSPGVPSTIWGITMSVLSLCRLSTALVCLLSIVPSLASAEQATAAKAPYAQAGNTNKRGDACFSTVDTNAAVHLLSGFLEIWTPRTPFVDAGVEAPAKDNCPAVAKTDWDGIPSSKTDGHIVNQAVHDANIAYVVNATRARTVDQAVAAYLDDRRGKNASIVDGLGPLTDAWKAGSKQTTTITEVAADATTVKYDDKGNNRGAGSKPDTENKTDANLDMGLAIDFINAASGDGSTEPAKRYFKYGRPYRWSQDVSVVPTLEPAKSGKPVEDGGFPSGHTAEAWRDALAMAYLVPQRFQEMITRASELGEDRILAGMHSPLDVMGGRMLGTATVVYNLNKADNAALKSDAYAQVQAWLVAKSGVADAGALEVAAHAAPLAADRFADHGANRAYVLQRLSYGLPTIYATDQPARVPQGAEALLETRLPYLDGEQRRAVLKTTEIASGYPLLDDAEGYGRLNLFAAADGYGAFEQEVTVTMDAAKGGFNAIDTWRNDITGKGRLVKRGEGILGLSGANSYTGGTVLEEGALVALSPSAFGLGGLTVNGGSLVLATDRPLTVSGDYQQLANASTKPALGANGGGTLVVEGKAALAGDLDVTLVDGYAPTPGTKIEILKAGAVTGTFGKVTVSGHKASLSYGPTSVTLTIDG	Q1MCU8_RHIL3 Uncharacterized protein OS=Rhizobium leguminosarum bv. viciae (strain 3841) GN=RL3742 PE=4 SV=1	0	0	0	0	0	0	0	0	0	0	0	0	0	0	0	0	4495632	0	0	0	0	0	0	0	0	0	0	0	0	0	0	0
RL3841_Q1MCU9;RLVF39_011653193.1	430	MNLKSTITGAAFGAVMAASAAFSGAVAADDTIKVGILHSLSGTMAISETTLKDAMLMLIDEQNKKGGLLGKKLEAVVVDPASDWPLFAEKARELIQKDKVAAVFGCWTSSSRKSVLPVFEETNSILFYPVQYEGEESSRNIFYTGAAPNQQAIPAVDYLMEKEGVKRFVLEGTDYVYPRTTNKILEAYLISKGIPKEDIMTNYTPFGFSDWQTEVSKIKEFGSTGKKTAVVSTINGDANVPFYKELGNKGIKATDIPVVAFSVGEEELAGLDTKPLVGHLAAWNYFESVESPANKKFIKDWHAFTKNDKRVTNDPMEAAYIGFNAWVKAVQAAGTTDTDKVLDTIIGVSVPNLSGGYATVMPNHHITKPVLIGEIQADGQFEIVQQTPAVVGDEWSDFLPDSKDLISDWRKPMSCGNFNVATGKCGGKGS	Q1MCU9_RHIL3 Putative solute-binding component of ABC transporter OS=Rhizobium leguminosarum bv. viciae (strain 3841) GN=RL3741 PE=4 SV=1;urea ABC transporter substrate-binding protein [Rhizobium leguminosarum]	0	0	0	3.24947e+06	0	0	0	0	0	0	0	0	0	0	0	0	0	0	0	0	0	0	0	0	0	0	0	0	0	0	0	0
RL3841_Q1MCV9	570	MPYKISRAAYAGMFGPTTGDKVRLADTELFIEIEKDFTTYGEEVKFGGGKVIRDGMGQSQVTRADGAVDTVITNAVIVDHSGIYKADIGLKDGRIVAIGKAGNPDMQPGVNIIVGPGTEAIAAEGKIVTAGGMDSHIHFIAPQQIEEALMSGMTCMLGGGTGPAHGTLATTCTPGPWHLARMIEAADAFPMNLAFAGKGNASLPGALTEMVLAGATSLKLHEDWGTTPGAIDCCLSVADEYDVQVMIHTDTLNESGFVEDTIGAIKGRTIHAFHTEGAGGGHAPDIIKICGQPNVIPSSTNPTRPYTVNTIAEHLDMLMVCHHLSPSIPEDIAFAESRIRKETIAAEDILHDIGAFSIISSDSQAMGRVGEVAIRTWQTADKMKRQRGRLKEEKGDNDNFRVRRYIAKYTINPAIAHGLSREIGSVEVGKRADLVLWNPAFFGVKPDMVLLGGSIAAAPMGDPNASIPTPQPVHYRPMFASYGKSLTNSSVTFVSQASLDAGLKGRLGVAKELVAVKNTRGGISKASMIHNDLTPEIEVDPETYEVRANGELLACEPATVLPMAQRYFLF	URE1_RHIL3 Urease subunit alpha OS=Rhizobium leguminosarum bv. viciae (strain 3841) GN=ureC PE=3 SV=1	0	0	0	0	0	2922802	0	0	0	0	0	0	0	0	0	0	5.9976e+06	4612907	7858085	0	0	0	0	0	0	0	0	0	4.13378e+06	2.7737e+06	2551694	1.68672e+06
RL3841_Q1MCW4;RLVF39_011653180.1	203	MKSRNGPLRVGIGGPVGSGKTALTEKLCKAMRDDYSVAVVTNDIYTTEDAEALVRMQALTSDRIVGVETGGCPHTAIREDATINLQAIAGLNRRIPDLDVVFIESGGDNLAATFSPDLADITIYVISVCQGEEIPRKGGPGITRSDLLVINKKDLAPYVGADLEVMDRDATRMRASRPFVFSDMKRGDGVSSIVSFLREQGGL	UREG_RHIL3 Urease accessory protein UreG OS=Rhizobium leguminosarum bv. viciae (strain 3841) GN=ureG PE=3 SV=1;urease accessory protein UreG [Rhizobium leguminosarum]	0	4.66887e+06	0	0	0	0	0	0	0	0	0	0	0	0	0	0	0	6594507	0	0	0	0	0	0	0	0	0	0	2.8927e+06	4.55571e+06	9115427	4.46389e+06
RL3841_Q1MCW7;RLVF39_011653177.1	396	MARKPIGILGASTLFAAALAASTAFSQEAPVAKPQQNLPAIVVTTAVSRTLVDRVIGTGTVKPVEEVYIQPQVEGLSIRTLKADVGDKVQAESTLATLNDDAVVLEKSQMMATKAKGEASLAQLRAQLIEAQANAEQARQQQARAQEMVKKGTVSTAQVEQADATAAAANARVVSAEQAIEVSEADLKVFDSQIADADLKLARTDVKTPVAGTVSAKNAKVGAIAAGNGDPLFTIIRDGDIELVAEVAESDVVRIMAGQKATISLSGSRDKLSGAVRLVSPTVDPVTRLGLVHISIDDDSKARSGMYGSAEIIVRETEGVALPLTAVLTGNEGSSARKVEDGVVKFAKIETGIQDGAYVEVIDGLKTGDEVVAKAGAYVRDGDRITPVREQPPASN	Q1MCW7_RHIL3 Putative efflux protein OS=Rhizobium leguminosarum bv. viciae (strain 3841) GN=RL3724 PE=3 SV=1;hemolysin secretion protein D [Rhizobium leguminosarum]	3442394	2.87606e+06	0	0	0	0	0	0	0	0	0	0	0	0	0	8203126	3.00964e+07	12448987	2.27951e+07	2.24922e+07	0	0	0	0	0	0	0	0	1.02638e+07	5.97053e+06	6.72375e+06	9.78275e+06
RL3841_Q1MCX1	259	MMQAPSVVSAKDLCLTYQANDGPVSALSNVNLDVRKGDFVSFIGPSGCGKTTFLRVIADLEKSTSGEISINGMTPEEARKARAYGYVFQAPALYPWRTIENNIALPLEIMGYSGADRTRRIDEALDLVSLSGFEKKFPWQLSGGMQQRASIARALTFDADLLLMDEPFGALDEIVRDHLNEELLKLWTRTNKTICFVTHSIPEAVYLSTKIVVMSPRPGRVTDVIDSTLPAERPLDIRETPEFLEIAHRVREGLRTGHA	Q1MCX1_RHIL3 Putative ATP-binding component of ABC transporter OS=Rhizobium leguminosarum bv. viciae (strain 3841) GN=RL3720 PE=4 SV=1	0	0	0	0	0	0	0	0	0	0	0	0	0	0	0	0	0	6.49756e+06	0	0	0	0	0	0	0	0	0	0	0	0	0	0
RL3841_Q1MCX3	484	MTTVIKNGTIVTADLTYKADVKIDGGKIIEIGQNLSGDETLDASGCYIMPGGIDPHTHLEMPFMGTYSSDDFESGTRAALSGGTTMVVDFALPAPGQSLIEALTMWDNKSTRANCDYSFHMAVTWWSEQVFKEMETIVRDKGINTFKHFMAYKGALMVDDDEMFASFQRCAELGALPLVHAENGDVVASMSAKLLAEGNNGPEAHAYSRPAEVEGEATNRAIMIADMAGCPVYIVHTSCEQAHEAIRRARAKGMRVYGEPLIQHLTLDESEYSNPDWDHAARRVMSPPFRNKQHQDSLWAGLASGSLQVVATDHCAFTTAQKRFGVGDFTKIPNGTGGLEDRMPMLWTHGVNTGRLTMNEFVAVTSTNIAKILNIYPKKGAILVGADADIVVWDPQRSKTISSKAQQSAIDYNVFEGKEVTGLPRYTLTRGVVAIEENTIKTREGHGEFVRREPVTAVSKALSQWKDITAPRKVTRSGIPPSGV	Q1MCX3_RHIL3 Putative D-hydantoinase OS=Rhizobium leguminosarum bv. viciae (strain 3841) GN=dht PE=4 SV=1	0	0	0	0	7.57942e+06	0	0	0	0	0	0	0	0	0	0	9028159	3.42948e+07	2.41556e+07	20913022	53619943	0	0	0	0	0	0	0	0	1.83394e+07	17814825	17878992	1.45817e+07
RL3841_Q1MCX5	417	MVAAPGENMRVNGDRLWDSLMDMAKIGPGIAGGNNRQTLTDADAQGRSLFKKWCDDAGLTMGVDRMGTMFATRPGTDPDALPVYVGSHLDTQPTGGKYDGVLGVLAALEVVRTMNDLGIKTKHPVVVTNWTNEEGARFAPAMLASGVFAGVHSLDFAYNRRDPEGNLFGDELKRIGWVGDEEVGARKMHAYFEYHIEQGPILEAEEKQIGVVTHCQGLWWLEFTLTGKEAHTGSTPMNLRVNAGLAMARILEMVQDVAMGEQPGAVGGVGQVFFSPNSRNVLPGKVVFTVDIRSPDKEKLDRMRAKIEAKAPEITDALGVGCSIEAIGHFEPITFDPKLVTSVRDAAERLGYSHMNIISGAGHDACWAAKVAPATMVMCPCVGGLSHNEAEEISKEWAMAGADVLFHAVVETAEIVV	Q1MCX5_RHIL3 Putative N-carbamyl-L-cysteine amidohydrolase OS=Rhizobium leguminosarum bv. viciae (strain 3841) GN=atcC PE=4 SV=1	0	0	0	0	0	0	0	0	0	0	0	0	0	0	0	0	0	5539319	0	0	0	0	0	0	0	0	0	0	0	0	0	0
RL3841_Q1MCY3;RLVF39_011653163.1	437	MADLRNNFVGIKSPNPFWLASAPPTDKAYNVERAFKAGWGGVVWKTLGEEGPPVVNVNGPRYGAIWGADRRLLGLNNIELITDRDLYTNLREMKQVKMNWPDRALIASIMVPCEEEAWKAILPLVEETGADGIELNFGCPHGMSERGMGSAVGQVPEYIEMVVRWCKQYTRMPVITKLTPNITDVRRPARAAKAGGTDAVSLINTINSIVSVDLDNFAPNPTVGGKGSHGGYCGPAVKPIALNMVAEIARDPETYGLPISGIGGITTWRDAAEFLVLGAGNVQVCTAAMTYGFKIVQEMITGLSDWMDEKGHRSLEDITGRAVPNVTDWQYLNLNYIAKAKIDQDACIKCGRCYIACEDTSHQAITNFVDGVRHFEVMDEECVGCNLCVSVCPVENCITMEQLPAGALDKRTGRVVDPNYANWTTHPNNPMARQAAE	Q1MCY3_RHIL3 Putative dihydropyrimidine dehydrogenase OS=Rhizobium leguminosarum bv. viciae (strain 3841) GN=pydA PE=4 SV=1;dihydropyrimidine dehydrogenase subunit B [Rhizobium leguminosarum]	0	0	0	0	0	0	0	0	0	0	0	0	0	0	0	0	7605023	8.08005e+06	4639469	1.04158e+07	0	0	0	0	0	0	0	0	0	0	940677	0
RL3841_Q1MCY6	264	MTLSTRIAPHLPYLRRYSRALTGTQTSGDAYVAAVLEAIIADLSIFPDTANDRVALYKLFTQLFGSTAVQIPEPTSPYAWEQRATLNLSKVSPRARQAFLLASVENFRVAEIAEILETEEQDVMHLLDVASQEISRQVATDIMIIEDEPLIAMDIEQMVESLGHRVTGIARTHAEAVALYNKTKPSMVLADIQLADGSSGIDAVNDILKTSSVPVIFITAFPERLLTGERPEPTFLVTKPFNPDMVKALISQALFFNESTRVAA	Q1MCY6_RHIL3 Putative two-component response regulator transcriptional regulatory protein OS=Rhizobium leguminosarum bv. viciae (strain 3841) GN=RL3705 PE=4 SV=1	39232736	26070039	1.19682e+07	2.35572e+07	2.77006e+07	36219948	1.38207e+07	2.84184e+07	0	0	0	0	20158500	18323515	7.6628e+06	6.51735e+06	5.45459e+07	57583034	18834556	2.05878e+07	0	0	0	0	1.7557e+06	7.36503e+06	0	0	1.80708e+07	3.82698e+07	0	1.42473e+07
RL3841_Q1MCY7;RLVF39_003542250.1	68	MTTRKKEAADQRKLELRASDILDPNNQIGVRLRSLYSAAQDEAIPDRFLDLLEKLDHAEMMASAKMAE	Q1MCY7_RHIL3 Uncharacterized protein OS=Rhizobium leguminosarum bv. viciae (strain 3841) GN=RL3704 PE=4 SV=1;hypothetical protein [Rhizobium leguminosarum]	30348229	0	6.28916e+06	27297102	24807312	11496196	0	7.2131e+06	0	0	0	0	4.3973e+06	0	0	0	5.57636e+06	0	9392512	23780396	0	0	0	0	0	0	0	0	0	0	3.33901e+06	0
RL3841_Q1MCZ9	104	MYIAMNRFKVATGSEGDFETVWRSRDSSLPEVPGFVEFRLLRGKVNDEEGYTLYSSHTVWKSEADFQHWTKSESFRAAHRNAGDHKAIYKGPPVFEGFNVVDGI	Q1MCZ9_RHIL3 Uncharacterized protein OS=Rhizobium leguminosarum bv. viciae (strain 3841) GN=RL3691 PE=4 SV=1	0	20375316	0	0	0	3.77873e+06	0	0	0	0	0	0	0	0	0	0	0	0	0	0	0	0	0	0	0	0	0	0	0	0	0	0
RL3841_Q1MD05	347	MRLLVLGTGVMAKNQLARFPLIDGVTVVGAVDTDPERLSAFADKFNIEKRFLSLEEAIAWGEFDAATNVTPDRIHHPTTMALIAAGKHVFCEKPLAENYAKALEMTEAAEKAGVINMVNLTYRNVAPLQRAREMVLAGELGTIRHVEASYLQSWLVSRAWGDWRTESTWLWRLSTGHGSNGVLGDVGIHILDFAAYGAATDIDHVFARLKTFNKAPGGQIGEYLLDANDSFTMSVDFANGALGVIHASRWATGHLNELKLRIYGERGSLEVIHRPSGSELHGCLGEDVETATWTKIEVEPVATNYQRFAEAVASGIQPDPNFRHAANLQKVLDLAMVTERERRELKV	Q1MD05_RHIL3 Putative GFO/IDH/MocA family oxidoreductase OS=Rhizobium leguminosarum bv. viciae (strain 3841) GN=RL3685 PE=4 SV=1	14073118	4.66175e+07	1.47585e+07	4.50771e+06	24812066	6079802	7180059	0	0	0	0	0	0	34170430	0	2.3662e+06	101996761	5.27031e+07	0	0	0	0	0	0	6.7572e+06	4931069	4.29307e+06	0	2.34664e+07	17947387	3.35406e+07	25871221
RL3841_Q1MD13	338	MRYFITGTAGFIGFHLARRLLQEGHDVTGFDGLTPYYNVKLKEMRHAALSQFPAFKPVIAMLEDRPALEAAVLAAKPDILIHLAAQAGVRYSLENPEAYLRSNVEGSWNILEIARRVEIRHLMLASTSSIYGANATVPFRETDRADEPLTIYAATKKSMELMAHSYAHLHKIPTTAFRFFTVYGPWGRPDMALFKFTKNMLAGQPIEIYGEGNMSRDFTYIDDLIEAIVRLSAVVPSEENRLENTAVETLSRQAPFRVVNIGGGQPVSLMDFVETVEKALGRPAIRKMLAMQKGDVPRTFAAPDLLVALTGYKPDTTLDVGVKAFVDWYLDVRSELDA	Q1MD13_RHIL3 Putative UDP-glucuronate 5'-epimerase OS=Rhizobium leguminosarum bv. viciae (strain 3841) GN=lspL PE=4 SV=1	0	13175434	0	0	0	0	0	0	0	0	0	0	0	0	0	0	19559838	0	0	6070483	0	0	0	0	0	0	0	0	8.13831e+06	0	0	2.83225e+06
RL3841_Q1MD16	987	MALVFTPAGGLSRTLIVKSEPCLPMKFGTSGLRGLSVDLKGRASALYATAFGKYLLQTGKARAGDVILIGRDFRDSSPEISGNCAGALAALGFRIFDCGTVPTPALALYGLESNAAGLMVTGSHIPADRNGIKFYRPDGEIDKSDEAAITALAAEIERTGETVTQAPAETEEHEAICRQLFFERNAALLPQGALSGLKIGVYQHSSVARDLLVDVLAHYGAEITALGRSESFIPVDTEAVSDETITLMKRWVSEHKFDAIVSTDGDGDRPLVADETGTPLRGDLLGLVAANFLGAGTVVTPVTSNSGIEAAGSFAVRRTRVGSPFVISGMEEAVAAGKDHVMGFEANGGLLTATAFDINGRNVRALPTRDCFIPMLAILSLAATRKQPLSAVAASYHLPFAAADRLENFPVETSAALMQYLRATDENLSAFLQPIGEVATKSDIDGLRVTLKDGRIIHFRPSGNAPEMRCYVEAESETAALDLLTAGLTRIRDWAETPAKHATNTLFSRNPPMTQKIVPVIMAGGKGTRLWPLSRATAPKQFIQFVGDKTLFQETLDRVSNPDLYEAAIVVTNEEFRFLVAEQARALTIPLAAVLLEPVARNTAAAVAAAATLAGELFGKNTIIQMLASDHEILADETYFDCIRIARDAAADGKLVTFGITPTEPATGYGYIEIGDALKNGAHKVKRFIEKPALEKAEQMLADGGFYWNSGIFMFPVTELIAELQEYAPDVLKAASKAVSKASRDLDFTRLDADHFAKSPDISIDYAIMEKTSKAAVVPSPFKWSDMGSWDAVWKSGTRDDNGNVAAANTTVVNTRNSLVMTHGVHLAVQGMEDVAVIASEDAVYVGPLKDSQNVGQLVKMLASSSATAKFAETHPTSYRPWGGYTSIFNGDRFQVKRIFVTPGKKLSLQKHHHRSEHWIVVKGTAEVTVGENVRMLRENESVYIPLGEVHRLANPGKILLELIEVQTGSYLGEDDIIRIVDEFGRT	Q1MD16_RHIL3 Putative phosphomannomutase (NoeK-like) OS=Rhizobium leguminosarum bv. viciae (strain 3841) GN=RL3674 PE=3 SV=1	2.72021e+07	4.04829e+07	17704751	4.63598e+07	31568672	23868150	1.3155e+07	6.84133e+06	0	0	0	0	0	3.57004e+06	0	0	0	37083297	0	9069462	0	0	0	0	0	0	0	0	0	0	2.90777e+07	0
RL3841_Q1MD17	235	MSDTSVSLEESWKAALEGEFSSPYMQQLKSFLVAQKQVGKRIFPKGSEYFRALDLTPISNVKAVILGQDPYHGLGQAHGLCFSVRPGVRIPPSLVNIYKEMETDLGIAPARHGFLEHWAKQGVLLLNSVLTVEEGQAAAHQGKGWERFTDAVIRKVNDECEPVVFMLWGSYAQRKAAFVDTARHLVLRAPHPSPLSAHNGFFGCGHFSKANAFLQLRGRAPIDWQLPADPHGAQV	Q1MD17_RHIL3 Uracil-DNA glycosylase OS=Rhizobium leguminosarum bv. viciae (strain 3841) GN=ung PE=3 SV=1	0	0	0	0	0	0	0	0	0	0	0	0	0	0	0	0	0	10411703	0	0	0	0	0	0	0	0	0	0	0	0	0	3.88697e+06
RL3841_Q1MD23	442	MRITMIGSGYVGLVSGVCFADFGHDVICVDKDLSKIEALREGRIPIYEPGLEQLVAENTSTGRLSFSTDVGESVRSADVVFIAVGTPSRRGDGHADLSYVYAAAREIATYVEGFTVIVTKSTVPVGTGDEVERIMRETNPAADVAVVSNPEFLREGAAIEDFKRPDRIVVGLNDDRARETMTEVYRPLYLNQAPLVFTTRRTSELIKYAANAFLAMKITFINEIADLCERVDANVQDVSRGIGLDGRIGSKFLHAGPGYGGSCFPKDTLALAKTAQDYDAPMRLIETTISINDNRKRAMGRKVISAVGGDIRGKKIAILGLTFKPNTDDMRDSPAIAVIQTLQDNGAQVVGYDPEGMENARKVIDNIDYASGPYEAAAGADALVIVTEWNQFRALDFSRLKQSMRTPILVDLRNIYRSDEVRKHGFTYTGIGTNLYQETTGA	Q1MD23_RHIL3 Putative UDP-glucose 6-dehydrogenase OS=Rhizobium leguminosarum bv. viciae (strain 3841) GN=rkpK PE=3 SV=1	4.3039e+08	370939966	1.7273e+08	3.75114e+08	247307619	489687122	302422849	2.50906e+08	0	0	0	0	3.68155e+08	3.75441e+08	245300271	2.84735e+08	9.10732e+08	7.07542e+08	1075206665	626447725	0	0	0	0	168243630	2.966e+08	1.96134e+08	1.69346e+08	5.63805e+08	0	0	653671935
RL3841_Q1MD26	422	MYFVRLRGSSFRGVNAGYSMGCSCIGSTRVAIVVALTTILASCTALPRSGPDHKDVDRDAAVKVTTKERRVGIDYALVDLSKNVLSYFTAPQPTSFKGFGGGRGGAPEIPLGYGDVVQVAIFEAQSGGLFIPSDAGSRPGNYISLPEQTIDRNGTITIPYAGRVPAAGRLKETVEQDVEDRLASRAIEPQVVITTTTSRSSQVAVLGDVNNPQRVEISPAGERVLDIISAAGGLTTNNIETNVTLQRRGKTATVAYTTLLKNPAENIYVAPDDTISIDHERRTYLALGAAGTSGRFDFEESNLTLGEAIAKAGGLRDDRADPAQVLLYRLVPKKTVQAMHVDTTRFAGEMVPVIIRANMRDPATLFAVQQFKMEDKDIIYISNSASVELVKFLDIVNSVSSTVSGVADDANDTSNAVQDLGN	Q1MD26_RHIL3 Putative capsule polysaccharide export protein OS=Rhizobium leguminosarum bv. viciae (strain 3841) GN=pssN PE=4 SV=1	1.53616e+08	1.3306e+08	6.7806e+07	6.93087e+07	141192813	1.44875e+08	6.58522e+07	7.37121e+07	0	0	0	0	5.51742e+07	6.4774e+07	5.38284e+07	68179851	1.97136e+08	205312739	1.59542e+08	1.93536e+08	0	0	0	0	2.17494e+07	2.2211e+07	9448176	2.8404e+07	1.05089e+08	110919843	1.07165e+08	1.15151e+08
RL3841_Q1MD27	237	MVMARSGVYRKLAYSGIVVAMFAGMNSSAFAAACLGPANLTSVDVSGFTASPAVLLDVSDPLVLSSRVRALVGSSNDALSPVIEQAKKASAAQMAAIGSGLGRAANSCQVTDPQFKLAIEKAVAEAASADPNLAPLLAAFAKVLAEGGTAALGPGASAAAAASGIGNDGQVGQTGPGADDGTPFDGAATTAGTLKVSNAGADDSSSTSTTTILSTGAGGQSSTDPTESTSQSVPVIQ	Q1MD27_RHIL3 Putative polysaccharide transport outer membrane protein OS=Rhizobium leguminosarum bv. viciae (strain 3841) GN=pssO PE=4 SV=1	18917088	2.83164e+07	7.58779e+06	1.12121e+07	2.82437e+07	24239492	3.4216e+06	4.92525e+06	0	0	0	0	8324252	2.28103e+07	1.93628e+07	2.80342e+07	6.03546e+07	42047654	47781692	6.05928e+07	0	0	0	0	2.40601e+06	8.2309e+06	5021822	7949188	2.98588e+07	2.74485e+07	2.14164e+07	58033341
RL3841_Q1MD28	758	MLSPDKLTPRIDPSRDTGNDADFIDFDKLIAIARRQWRMVAACGFAFAILGIVYVLTSVPVYTADTSVLIDRSDSQVINQLAAFGQMDDDEGTVLSQVELLKSDTIAYAVVDKLKLVDNPVFTAPKSSLFSVSTLKSFMNFRSWFADDAAVAPDPERKRRSAAETVAGNIDVERVGRSYVLDVSYTAQSPDLARDIAAAIADVYLVDKLNSKYEATRRAGQWLQERIEELRQQALDTDLAVQKFRGEHGLVEAGSGTLISEQQLSEINTQLINAQAETAKAEARYARVKSIIDAKQTDAIVTDVLDSSISNDLRKKYLEASKLETEIEARLGPDHVQAVRLRAEMEEYKRLMFDELNRIAESYQSELQVAKSRENSLRDSVTQATGVAATAGETQVQLRELERTRDTYKNLYQSFLTRYQEAIQQQSFPITAARIITTAETPTKPSAPKRALVVAFAMFVGCAFGCGIAAFREFRDRFFRTGDDVRDVLDVESLGVMPLIENNADDPTLVDPSNPRSIARGGKTTTYVEEHPLSAFAETLRSAKIAIDLSAADQRCKVIGVVSSLPGEGKSTTSINFAKLLAMQGARCLLIDGDMRNPGATRAIGRHAEAGLLEAIVDSRPLKDLILLDPKTKLAFLPTVARYRVPHSSELLASRGMDQLLETARQSFDYIIIDLPPLAPVVDARAINSKLDAVVFVIEWGKTSRKVVQSTLLSEPELYAKCVGTILTKVDPSQMKLYRTFGSSEYYYKRYSRYYTES	Q1MD28_RHIL3 Putative exopolysachharide biosynthesis transport protein OS=Rhizobium leguminosarum bv. viciae (strain 3841) GN=PssP PE=4 SV=1	1.68736e+08	53288368	72321145	3.00087e+07	1.02884e+08	118141912	2.46844e+07	1.68599e+07	0	0	0	0	0	4.85447e+07	0	0	0	0	0	247683991	0	0	0	0	0	0	0	0	0	5.91861e+07	0	0
RL3841_Q1MD35;RLVF39_011653119.1	152	MTEKKLKVLAASSGGGHWEQLMAMRGAFEGCDIVFATTIPGLLAKYDIRGGLVLPDCSRDSITMSIRCFFTAFSIVIKHRPDVIISTGAAPGLFCLLAGKLTGKRTIWIDSVANVEKLSLSGKLAGHIATLWLTQWQHLSRPDGPHYAGAVL	Q1MD35_RHIL3 Putative polysaccharide biosynthesis protein OS=Rhizobium leguminosarum bv. viciae (strain 3841) GN=pssD PE=4 SV=1;glucuronosyltransferase [Rhizobium leguminosarum]	0	0	0	0	0	0	0	0	0	0	0	0	0	0	0	0	0	0	0	0	0	0	0	0	0	0	0	0	0	0	0	0
RL3841_Q1MD41	273	MTLVTFIIPVRHQDNARDWSRLKANLTQTVASISNQTNGDWRGIIVANEGADLPDLPEKFSAVRVTFPPNDLHELGKGSKEDFLDAFRADKGRRVLSGMLTARDSRFFMIVDDDDFVSSRIVQHAAENRDANGWTIDHGYIWDDGGNFLFGHDDFSHLCGTSLIIRADLYELPQRFEDASLDWIKSMLGSHVRIADILAQRGAPLTKLPFRGAVYRVAHGGSHSQAPSLLRQYFLNRGVLTKPRRWLRNLRKLRMVGEGHRREFFGKTRSNPA	Q1MD41_RHIL3 Putative galactosyl transferase OS=Rhizobium leguminosarum bv. viciae (strain 3841) GN=pssJ PE=4 SV=1	9730173	8559001	1.0414e+07	9.03619e+06	11584974	15264779	962335	1.11183e+07	0	0	0	0	5210006	6106695	0	9.3212e+06	50241433	2.34509e+07	3.36687e+07	15474965	0	0	0	0	4.85117e+06	2.57166e+06	0	4.1495e+06	1.01475e+07	1.40252e+07	3.13136e+07	2.97129e+07
RL3841_Q1MD43	519	MGARPASTVSVLDVRSRSTMSSVTDRLIQGSMWLSLSRAIVNGLSALSTFVLAWYLAPSDFGLVAIATTIQVILSSVTELSLNQALIRHEDPSEVHFSAVWTLSVTRSAILALLFAASSFPIAEFYNEPRLTSVMLALSFSLLLSGLANPRRVMLQRDLIFWQEFVLNVSQKLVGFVVTVAIAAIYQSYWALVLGTLAYQITNIIVSYTVLPFWPRITFRHARELFSFSLWLTAGQIVNTLNWRIEYLLIGKMLGATQLGHYTVGNTLSTLPTREATAPLNQTIYPGFSRVRNDPVRLIAAYQRAQALLAAVALPAGIGMAVVADPMMRLALGEKWIPAIFIVQALASVFALQTLGSLVQPLGMAKGHTKLLFIRDAQMLVVRVPIIIVGLMIAGLPGVVYARVLTGLISTAVNMLLVKRLIGLPFFQQLGANFRALASVALMAAGVWGLSHVLNMPTDKLGLALHLAILVITGGILYVGSSFVLWLAMKKPNGPETEVQRIFVKFLSKAKRMALPKSA	Q1MD43_RHIL3 Putative transmembrane polysaccharide synthesis protein OS=Rhizobium leguminosarum bv. viciae (strain 3841) GN=pssL PE=4 SV=1	0	0	0	0	0	0	0	0	0	0	0	0	0	0	0	0	5757235	3.78215e+06	4082750	5254437	0	0	0	0	0	0	0	0	7.17469e+06	5.94233e+06	0	0
RL3841_Q1MD44;RLVF39_011653111.1	300	MKMFAYRGKHENFGDELNHWLWERLLPGFFDEDESQLFLGIGSILYDNFDPNMQKIVFGSGYGGYTNPPKVDGNWTFYFVRGKKTAEVLGIDPSYAIGDSGILTRSCWDAKSIEKRYPVSFMPHYESAMYGSWDKVCELAGIHYIDPRWPVEKVLTEISASHKVVSEAMHGCIISDALRVPWRAIRPIAPGNRAKWYDWASALDLEIDFDPIGPSNVVEAGASLVRNNTYLLKNITFRHRRIRQLTGNYVFGSTVKTLQRVAEKPGQLSSDESMVNAHNRMLLELDRLKQDFSKKTASVL	Q1MD44_RHIL3 Putative exopolysaccharide biosynthesis protein OS=Rhizobium leguminosarum bv. viciae (strain 3841) GN=pssM PE=4 SV=1;exopolysaccharide glucosyl ketal-pyruvate-transferase [Rhizobium leguminosarum]	1.45305e+07	54653893	11220031	8.226e+06	17817598	9945294	0	40229132	0	0	0	0	3.61649e+06	5257333	3.15001e+06	8.64612e+06	3.19515e+07	4.8678e+07	3.08428e+07	5.67165e+07	0	0	0	0	3.80285e+06	4591304	0	0	2.81438e+07	3.23116e+07	3.74239e+07	23163785
RL3841_Q1MD46;RLVF39_003542111.1	383	MKKAVIYVEKFLPASQAFVLNQAVAFRSFEAEILAGSRISSAHTKKSTVPVHDIRRSPVARAGELLLKIPQIGLPFLFPAIGKADLVHAHFGKNGYVIGPLARAAGKPLVTTFHGFDATYRGDPKKPGGFNQVRFFAKGRSEMAGWNSWNIAVSDFIRDRLLALGFRAERVYRHHIGIDLDLFKMEPRPRKKGLVVSIARFVDYKGHRFMIDALSRVAAAGTPVEFVMVGQGPLKEEIEALARRSLPSVTIHENLSQTEIRDLLASAELYLHGSVTLDNGHAEAFGLANLEAEAVGTPVVAFRSGGVGEAIEEGKTGYLVEERDVAGMAEAVGRLLNDQALWTAFSARAPLLVAERFDLRRQTGMLEDYYSSVLDEFSSRGRT	Q1MD46_RHIL3 Putative glycosyl transferase OS=Rhizobium leguminosarum bv. viciae (strain 3841) GN=pssS PE=4 SV=1;glycosyl transferase [Rhizobium leguminosarum]	0	11635690	0	0	1.40508e+07	0	0	0	0	0	0	0	0	9438706	0	1.20039e+06	3.5801e+07	3.2593e+07	27052420	2.98817e+07	0	0	0	0	0	0	0	0	25095234	13422580	3.06772e+07	0
RL3841_Q1MD50	615	MLHLQTFGDLRLIETNGDAIRYPIKGLLMMAHLYAGASHELSRYELAQFLWNDVESELARLNLRKLLSRIRETDGGRAEIPFDFTATTVRLNTQAVSSDLDIFRAGGSPLERLNAIAELTQRGFIGNIKPATKLIEAWIRAQRDAQALQLRQALLDALPDAQKPGAARSISGAALQILERDPNDEQVRALLHQLSGGSSLSERLPNGDGHARVQVKRSEAGGETTADIERVSQAPLILPRLVLLPPTSKHADAGLALANALIEDVTIELCALRNISIVAPHTAGQIRRDSEKAAVVARHSIAYLLDTRLSEEGLFAQLVYFPTDEIIWANRFTMTPDILPRQRRLIAQQLTMSVARELAENEEERLRFEANPEAYHAYLVGSSLMSKLTLPHIRRARKAFKQSLSHKADFSPSFTGLARTFTSEWLVTAQGNNELLHLAEQNALRAIERDPASAAGHRELGVTKLYLGDVDASVAALDLAEQLSPHFADVIYSHADTLVHASRPGDALAKIRRAISLNPIAPDAYLWCAAGASFFLEQYEEAIAYVEAMKDKAPAHRIAAASCAMIGDRKRALFHRQRAESINPVFDVEKWLAIVPFKEDWQKELYREGLLKAGF	Q1MD50_RHIL3 Putative peptide antibiotic resistance protein OS=Rhizobium leguminosarum bv. viciae (strain 3841) GN=RL3638 PE=4 SV=1	9437810	13255650	15042612	0	9584948	0	9976590	0	0	0	0	0	0	11745725	0	6.9327e+06	9655167	14661690	10130007	10184707	0	0	0	0	0	0	0	0	0	0	0	0
RL3841_Q1MD60;RLVF39_011653097.1	317	MKSVLISGGAGFIGSHLCDRLLLRTDIQKLVVVDNLWTGLFENIAHIRDPRFHFVKSDVETLQTSEKFDEVYHLASPASPPWYMKEPKRTISANLLGAFRLLDVLKKGGRFCFTSSSEVYGDPLVSPQPESYKGQVDCTGPRASYDESKRCTESLLFEMQRTQGLDVKIVRPFNIYGPRTRSDDGRAVSNFITQALSGRPITVFGDGLQSRSWGYVDDVVDGFARYFWMNETDYKGPLNVGNDREISVLEVAQYVSRLVGGVPIVFEPSPPQDPTNRRPDLTNAHYVMPEWSCKITYEQGVAMTLDWFRDQMRHAAE	Q1MD60_RHIL3 Putative sugar decarboxylase OS=Rhizobium leguminosarum bv. viciae (strain 3841) GN=RL3628 PE=4 SV=1;UDP-glucose 4-epimerase [Rhizobium leguminosarum]	0	0	0	0	0	0	0	0	0	0	0	0	0	0	0	0	0	5.21999e+06	0	0	0	0	0	0	0	0	0	0	0	0	0	0
RL3841_Q1MD65	416	MLTKSSTELVRQRNSVLVLSVLRRHGALAHTEISDSTGLSSATISAITTELEKAQVIEKSEQQPASGRGRPRVLLRQRRDCGYLIVVIISSDAVQYSLVDYAGKLIDRFSEERSHDPAGAVRFVAAVRAGLLRILDRSKISQEKVLLISISSKGLVNSTEPVLVWSPIFGSEQIDFESALRPEWQAKVILDNETLLVAAALGAREEMVKGADFRSLAALSLGHSVGLGIVRRGNQTGQEISAPNFGHMLHMANGGLCRCGTRGCIEAYAGFYAILRSAFEVPLDTIPAKFVPVAELDKIAAKARQGHRVPAFAFRQAGLALGNGLSRMLSLTERMPIAITGPGTRYYDLLRQGIEEGLGQSHIVRMEGMPEIRVVADEQILVFEGHLNRALSVIDEDIVLSGVQGIQASATVQESG	Q1MD65_RHIL3 Conserved hypothetical exported protein OS=Rhizobium leguminosarum bv. viciae (strain 3841) GN=RL3623 PE=4 SV=1	0	0	0	0	15575019	0	81847808	0	0	0	0	0	0	0	0	0	0	0	0	0	0	0	0	0	0	0	0	0	0	0	0	0
RL3841_Q1MD66	330	MTVRFGLLGAGRIGKVHAKAVSGDANAKLVAVADAFPQAADAIASAYGCEVRTIEAIEAAKDIDAVVICTPTDTHADLIERFARAGKAIFCEKPIDLDVARVKACIKVVEETGAKLMVGFNRRFDPHFMAVRKVIDEGKIGDVEMVTITSRDPGAPPVDYIKRSGGIFRDMTIHDFDMARFLLGEEPVSVFATAAVLVDKAIGEAGDYDSVSVILQTKSGKQAVISNSRRATYGYDQRIEAHGSKGLVSAENQRPVSIEVANGDGYTRPPLHDFFMTRYTEAYANEIASFISAIEKGSKISPSGADGLAALALADAAVQSVKEGKLIRIG	Q1MD66_RHIL3 Putative inositol 2-dehydrogenase OS=Rhizobium leguminosarum bv. viciae (strain 3841) GN=idhA PE=4 SV=1	5.08467e+07	58734532	2.56606e+07	19437582	25319106	7.21889e+07	25922134	9.94316e+06	0	0	0	0	1.01562e+07	0	4.69009e+06	20815551	8.36233e+07	112830095	34312086	4.28533e+07	0	0	0	0	10998091	1.30937e+07	7.67915e+06	9.18602e+06	2.93997e+07	0	0	0
RL3841_Q1MD71;RLVF39_011653087.1	354	MKSIISLMAAAAFGVASFVMPAMAQDKGLVGIAMPTKSSARWIDDGNNIVKQLEAAGYKTDLQYADDDIPNQLSQIENMVTKGAKVLVIASIDGTTLSDVLQKAHDANIKVIAYDRLIRDSANVDYYATFDNFQVGVLQAGSIVDALGLKDGKGPFNIELFGGSPDDNNAFFFYDGAMSVLQPYIDSGKLVVKSGQTGMDKVGTLRWDAATAQARMDNLLSANYTDAKVNAVLSPYDGLSIGIISSLKGVGYGTPDQPLPIVSGQDAEVPSVKSIIAGEQYSTVFKDTRELAKVTVAMVDAVMSGKEPEVNDTKTYDNGVKIVPSYLLKPVAVDKTNYKQILVDGGYYTEDKLK	Q1MD71_RHIL3 Putative solute-binding component of ABC transporter OS=Rhizobium leguminosarum bv. viciae (strain 3841) GN=RL3617 PE=4 SV=1;sugar ABC transporter substrate-binding protein [Rhizobium leguminosarum]	573135613	536073707	3.01916e+08	3.39823e+08	5.6215e+08	394024764	2.84707e+08	296916568	0	0	0	0	1.13481e+08	147453811	186704363	218013655	2.70322e+08	390012459	4.48797e+08	4.88984e+08	0	0	0	0	85791346	7.50643e+07	110616902	1.0375e+08	3.26963e+08	3.11216e+08	3.01583e+08	1.9061e+08
RL3841_Q1MDA1;RLVF39_011653057.1	307	MVSETYPRNLVGYGRLTPDPKWPDEARIAVQFVINYEEGGESSILDGDPASENLLSEIVGAAAWPGQRNLNMESIYEYGSRAGFWRLWRMFTDLKVQATVYGVTLAMARNPEAVAAMKEAGWEIASHGYRWLEYKDFPEDLERKHILEAVRLHTELTGERPYGLYQGKPSDNTLRLVQEEGGFLYSSDSYADDLPYWVKGVDGKPFLIIPYTLETNDMRFATPQGFNAGDQFFTYLKDAFDTLYEEGKAGSPKMMSVGLHCRLVGRPGRAAALKRFIEYVLKHDKVWIPRRIEIAEHWHKHHQPEAL	Q1MDA1_RHIL3 Putative polysaccharide deacetylase family protein OS=Rhizobium leguminosarum bv. viciae (strain 3841) GN=RL3587 PE=4 SV=1;chitin deacetylase [Rhizobium leguminosarum]	0	0	0	0	0	0	0	0	0	0	0	0	0	0	0	0	7.52827e+06	1.40337e+07	7873343	5876654	0	0	0	0	3658960	3.84191e+06	0	0	2.6954e+06	0	35007590	7.55637e+06
RL3841_Q1MDA2	165	MLREDFVSRFGGVFEHSPFIAERAYDAGHVTEPLTAAGVHAALSAVFRAASPQERLGVLSAHPDLAGRLAIAGELTEDSRKEQSGAGLDRLSPAEHARFTKLNSAYVEKFGFPFIIAVKGLGKDDILSAFETRIGNGRDEEFATATAQVERIALLRLTTMLPEAE	Q1MDA2_RHIL3 Putative uricase OS=Rhizobium leguminosarum bv. viciae (strain 3841) GN=RL3586 PE=4 SV=1	10541576	15092739	0	0	12312651	3.88954e+06	0	3.08918e+06	0	0	0	0	0	5281581	0	0	4.0229e+07	4.54195e+07	18828708	0	0	0	0	0	0	2.72786e+06	0	0	11182278	6.19999e+06	0	1.54199e+07
RL3841_Q1MDA5	118	MTGLTTHVLDTALGKPAEGLRIDLFQLDGEIRRHLKTVETNSDGRVDGGPILIGENFRAGTYELVFHAGDYLRASGTPLPHPAFLDLVPIRFGIADVTAHYHVPLLISPYGYSTYRGS	Q1MDA5_RHIL3 5-hydroxyisourate hydrolase OS=Rhizobium leguminosarum bv. viciae (strain 3841) GN=RL3583 PE=3 SV=1	0	0	0	0	0	0	0	3036118	0	0	0	0	2.61048e+06	0	3.22384e+06	0	0	2.19582e+07	9415892	0	0	0	0	0	0	0	0	0	2.91198e+06	0	2.91481e+07	16062841
RL3841_Q1MDA6	246	MRFAAIADIHGNHLALEAVLADIRAQEVNEIVNLGDFFSGPLEAGKTADLLMPLSLTSVRGNHDRYLIEQDPAAMHASDAAAYGQLSSSHLGWIRNLPFDNIYREEVYLCHATPKDDNRYWLESVSPEGVVFLKPIEAIEALAEGIDLPLILCGHSHIPRAVRLSDGRLIVNPGSVGCPAYDDELPYYHKVEAGHPLASYAILEKAAGGWTWQFRTVAYDHMAMSALAAERGRADWAGALATGWVR	Q1MDA6_RHIL3 Putative DNA repair protein OS=Rhizobium leguminosarum bv. viciae (strain 3841) GN=RL3582 PE=4 SV=1	0	0	0	0	0	3.2518e+06	0	0	0	0	0	0	0	4.11845e+06	0	0	2972037	1.57191e+07	14265117	48738848	0	0	0	0	0	0	0	0	5.42556e+06	5.49103e+06	1.00266e+07	6.32299e+06
RL3841_Q1MDA7	567	MMYDVILPAGIGIVLIFGIGFVLASLYTRSSRDEAYVRTGLGGQKVVLDGGSVVLPIFHSTARVNLKTLRLEVRRGEGDALITKDRMRVDIGAEFYVRVKPDASSIALAAQTLGNRTNDAEALRILIEAKFVDGLRSVAATMNLDALQEQRMDFVKAVQEAVGADLQSNGLELESVSLTRLDQTDIKHFNANNFFDAQGLAALTRITEGRKKERNEIVRDTEVAIAQKDLEARQQSLTIERTKREAELSQERDIANKSAATRAETAQQEQAAKRAEEEARIASEQAIAEREASAKQARESANIDAARAVQQRETEAKRDLQIVAQESAIAVANKSREESEAKAAAETARALAIAAEEKVGTAKAIEIAEREKQIAVIDARKKAETEATAVTVGAEAEKQAASDQAEAIKTLATAEADAAIIKAKGILETGKAAAESEALLNDARNKLSSAIIEFEITRERIRIIPQALAEAVKPIEKISDIRIFDTGGMLGRGNGAAGGNGIGLGEGLAGQLLSYQANKPILDKLLKEAGFEGDDAISSLLGNLDGAKPARPATPAAAPAKPAPKKD	Q1MDA7_RHIL3 Conserved hypothetical exported protein OS=Rhizobium leguminosarum bv. viciae (strain 3841) GN=RL3581 PE=4 SV=1	6.0949e+07	58896524	15050767	34675099	5.05316e+07	56015980	3.39932e+07	4.2836e+07	0	0	0	0	1.40152e+07	1.26267e+07	6831567	2.32231e+07	53220014	60790132	49042876	48793885	0	0	0	0	0	3.32278e+06	0	4.29214e+06	13400232	11001720	1.93412e+07	1.42037e+07
RL3841_Q1MDA8	215	MALLFSPECAPFAIAAAILVGLTAIEMLAMVMGFSMTEFLGKPEVHGHDGILAYLSWLNLGGVPLLILMMLTLGFFAMTGFALQAVANAFWAPLPSLIAVIPSALATIPMVRASSRTVARIVPHDETYAVDLDALLGRTAEVSIGPLDQGLPGRVRVKDQHGNWHVLRARAAKGEGPLAIGASVLLVDHKANVFIAIPAPVDPTDADNQSLREQQ	Q1MDA8_RHIL3 Putative transmembrane protein OS=Rhizobium leguminosarum bv. viciae (strain 3841) GN=RL3580 PE=4 SV=1	0	0	0	0	0	9384309	0	0	0	0	0	0	0	0	0	0	7.36655e+06	0	0	0	0	0	0	0	0	0	0	0	0	0	0	0
RL3841_Q1MDA9	385	MLYVLPMATTGKTTHPSLLRYTLAPDDYARQALDDTIAAYLRMIEILTSRVADKAGANLVVLHDLAYETVREQTGLPARLVTLGLRDFAANRGATADPPHLPLDDKLFAIKGPSDLTIATVHGRVAVPFDVAGYSRGWESIFPAYLVAGQDRYEIHIGVTPNSARMEENMTNEGILSRMGRLIAGIANAAVDKAEGVNKIAVIEQAIREIDAAADEARTDLGKARAEEYRIQSRRDEIVEDLNALDQKIRLAVSSQRDDLAKAGVARQIDLESQIAALDKALADAREQLDEGQKALQAVLATRREADARLADFKRSIARHPEQAATGHSQSAPGADAARAAAAVSRLTGVPAGEHGHSSELDELDRLHREQAIEARLARFKADNR	Q1MDA9_RHIL3 Putative phage-related protein OS=Rhizobium leguminosarum bv. viciae (strain 3841) GN=RL3579 PE=4 SV=1	15377665	47951160	8848981	23421831	43584556	48607727	23059433	27428209	0	0	0	0	0	13669910	0	9926013	5.39705e+07	28782639	46166366	23118876	0	0	0	0	1.02111e+06	2.84876e+06	533341	1.0611e+06	2.70731e+07	1.47765e+07	3.48936e+07	3.33102e+07
RL3841_Q1MDB8	779	MDKSTFEDRKAIIAGPMHGSLRHDSAHKHVTGTADYIDDIPEPAGLLHGALGLSDRAHAEILGIDLSAVAAYPGVVWVFTGKDVPGVNDVSSNGSHDEPLLAETLVQFHGQPIFAVIAETRDAARRAALLAKIDYRDLPHWSDIDGALANGSPLVITPMTLHRGEPETEMTNAAMHLKGQMRIGGQEHFYLEGHIAVAIPGEDDEVTVWSSTQHPSEIQHIVGHVLDIPSNAVTVNVRRMGGGFGGKETQGNQFAALAAIAAKKLGRAIKFRPDRDEDMSATGKRHDFLVDYELGFDAEGRIHAVDATYAARCGFSSDLSGPVTDRALFHADSSYFYPHVHLTSKPLKTHTVSNTAFRGFGGPQGMLGAERFIEEIAYALGKDPLDVRKLNFYGQPGSERTLTPYHQEIEDNIIDRIVEELEETAEYRARRNAIIAFNRDSRYIRKGIALTPVKFGISFTMTAFNQAGALVHIYQDGSIHLNHGGTEMGQGLYTKVAQVLADSFQVDIDRVKITATTTAKVPNTSATAASSGSDLNGMAAYDAARQIKERLVAFAAEKWDVGPADVVFLPNRVRVGEIEIPFPDFIKQAYFARVQLSAAGFYKTPKIHWDRKAGRGTPFYYFAYGASCTEVSIDTLTGEYLIDRTDILHDVGRSLNPAIDLGQVEGAFVQGLGWLTTEELWWDDKGRLRTHAPSTYKIPLASDRPKIFNVRLAEWSENTEATIGRSKAVGEPPFMLAISVLEALSMAVASVADYKVCPRLDAPATPERVLMAVERMKRV	Q1MDB8_RHIL3 Putative xanthine dehydrogenase OS=Rhizobium leguminosarum bv. viciae (strain 3841) GN=xdhB PE=4 SV=1	0	0	0	0	0	0	0	0	0	0	0	0	0	0	0	0	4.30451e+06	4933469	2.50443e+06	2.88947e+06	0	0	0	0	0	0	0	0	0	0	0	0
RL3841_Q1MDB9	488	MNDSIRFILNGEDIALTDVRPTETLLDFLRLKRRLTGTKEGCAEGDCGACTVLVGRLADGKLAYESVNACIRFIGSLHATHVVTVEHLAGRDGALHPVQQALVDCHGSQCGFCTPGFVMSLYGLWLAKEKPSRQEIEKALQGNLCRCTGYEPIVKAAEQVSLMRPSTLFDPLERTRSEIVARLWAMQASGTIRIANGEDRLIVPASIQALAEVLSQEPDAIIVAGATDVGLWVTKQMRWLSPVVFINHLSELQSVTEGEDGVTIGAGVSYTKAFEAISQKIPAFGRLIDRIGGEQVRNMGTIGGNIANGSPIGDSPPPLIALGATLTLRSLEGQRRMPLEDFFIAYGKQDRKPGEFVESVFVPYPAAASRFAAYKITKRRDEDITAVLGAFLLTLDEAEMITGIRIAFGGMAATPKRARTVEAALIGKPWTEATIEAARPAFDADYQPLTDWRASAEYRQLTAKNLLTRFYLETVGAPAELKRFEEVA	Q1MDB9_RHIL3 Putative xanthine dehydrogenase OS=Rhizobium leguminosarum bv. viciae (strain 3841) GN=xdhA PE=4 SV=1	0	0	0	0	0	0	0	0	0	0	0	0	0	0	0	0	3098154	0	0	3.19994e+06	0	0	0	0	0	0	0	0	3.20233e+06	0	0	0
RL3841_Q1MDC1;RLVF39_011653038.1	497	MSGYVLAIDQGTTSTRAIVFDGDMHVAGKGQKEFTQIYPRSGWVEHDPEEIWDSVVSTVHMALRDAKIEAKDVAALGITNQRETVVVWERETGRPIQNAIVWQDRRTASYCDNLKRQDLERLFTKKTGLILDPYFSGTKLSWMLANVKGARARAARGDLCFGTIDTFLIWRLTGGKSFVTDATNASRTLMYNIAENAWDDDLLDILRVPAAMLPEVKDCAADFGTVDPDIFGAAIPILGVAGDQQAATIGQACFAPGMMKSTYGTGCFALLNTGADMVRSKNRLLTTIAYRLNGETTYALEGSIFIAGAAVQWLRDGLGIIGSAAETNALAERADPTQEVYLVPAFTGLGAPHWDAKARGAIFGLTRNSGPAEFSRAALEAVCYQTRDLLDAMQKDWKNGTEDTVLRVDGGMVASNWTMQRLADLLDAPVDRPVILETTALGAAWLAGSRAGVWPDRGGFSATWKRDRRFEPDMDEKVRAAKLRGWKNAVRRTLSEG	Q1MDC1_RHIL3 Glycerol kinase OS=Rhizobium leguminosarum bv. viciae (strain 3841) GN=glpK PE=3 SV=1;glycerol kinase [Rhizobium leguminosarum]	0	0	0	0	0	0	0	0	0	0	0	0	0	0	0	0	0	0	0	0	0	0	0	0	0	0	0	0	0	0	2.48517e+06	0
RL3841_Q1MDC5;RLVF39_011653034.1	124	MLYAILCYAHEETVFAWSKEEEAAVMEKLYAVQEPLAASGKLGPVGRLMPTTAATTVRKGKDEPLVIDGPFAETKEALLGFYVVDFETLDEAIAFSKQLSSVNPGSTSYEIRPFYVFRPGDASS	Q1MDC5_RHIL3 Uncharacterized protein OS=Rhizobium leguminosarum bv. viciae (strain 3841) GN=RL3564 PE=4 SV=1;MULTISPECIES: hypothetical protein [Rhizobium]	0	5196803	0	0	4994704	0	0	0	0	0	0	0	0	0	0	0	5027693	5.71423e+06	3.88655e+06	4588969	0	0	0	0	0	0	0	0	0	0	0	0
RL3841_Q1MDC8	356	MPMMELGLYTFADVNPNPSRSKGAEGAERLKHLIEEIELADQVGLDVFGLGEHHRPDYAASAPAVVLAAAAVKTRNIRLTSAVTVLSSDDPVRVFQQFSTLDLISNGRAEIMAGRGSFIESFPLFGYNLEDYDQLFEEKLDLLLALRDSEVVEWKGELRAPINGRGVYPRPLQDTLPLWVAVGGTPQSVARAGALGLPVALAIIGGEPRRFAPLFDLYREAARRAGQDQSKLKTSINVHGFIADTTATAADQFYGPQAEVMNRIGRERGWGPTNRAHFDMSRGPNGALFVGDPEVVAEKIIAHHALFKNDRFLLQMAIGLMPHAEIMRGIELYGTKVAPIVRKALTDSSEEAKATA	Q1MDC8_RHIL3 Putative bacterial luciferase family protein OS=Rhizobium leguminosarum bv. viciae (strain 3841) GN=RL3561 PE=4 SV=1	2.37219e+06	3.94222e+06	0	0	1.88353e+06	4.23453e+06	0	0	0	0	0	0	0	0	0	0	5557998	2.81331e+06	6.0411e+06	2.35821e+07	0	0	0	0	0	0	0	0	1.17737e+06	2161391	6.86288e+06	2.56099e+06
RL3841_Q1MDD2;RLVF39_011653027.1	421	MFHSFFPQPKAFFTSLAIWTLAAIFGWYFFAAGLGASLGFAAVPEEQQPIDLSFFLLPENVWFYSYFLLAAVIFCGAWHLKALNHPWKIWSIWGSALIIFVTYFGVQISVVINNWRRPFGDLLQNALSKQPGISVDNFYSLMWVFCQIAFLSMFVSIMTDFFTSHYIFRWRTAMNNFYMSKWEKLRHIEGASQRVQEDTMRFSSTLEGLGISLINSVMTLVVFLPILLALSHYVTELPFIGPVANSLFWLALFWSAFGTLLLAVAGVKLPGLNFRNQRVEAAYRKELVYGEDHAERAEPLTVRELFGNVRRNYYRMYFHYMYFNVARYFYIQADALFVVFMLVPTIVAGTITYGIFQQISTAFGQVSNSFQYLVNSWTTIIELLSIHKRLKAFEAAIDDEPLPEIDQRYLERDAGVVHADG	Q1MDD2_RHIL3 Putative transmembrane transporter required for bacteroid development OS=Rhizobium leguminosarum bv. viciae (strain 3841) GN=bacA PE=4 SV=1;microcin B17 transporter [Rhizobium leguminosarum]	0	0	0	0	0	0	0	0	0	0	0	0	0	0	0	0	2838138	0	0	0	0	0	0	0	0	0	0	4.0489e+06	5894645	6007130	7.68941e+06	7200444
RL3841_Q1MDD8;RLVF39_011653021.1	337	MSTIKTTVSAAALLAASAVGALAEPVLEPTTQKFIDGLAGGKPIYTLSPADARNVLAGAQKGDVKKLAAKEEDRVIKAGPTGSIKLRIVRPEHAKGTLPVILYFHGGGWVLGDADTHDRLVREIANGADAAVVFVDYERSPEARYPVAIEQAYAATKYVAEHAKEFKVDASRLAVAGDSVGGNMAAVVTLLAKERGGPAIDQQVLFYPVTDANFDNGSYNEFANGPWLTKEAMKWFWNAYLPDEAKRKEPTASPLQASLEQLNGLPPALVIVDENDVLRDEGEAYARKLSQAGVRVTSMRYNGTIHDFVLLNAIAETPAARSAIAVANDTLRSALHK	Q1MDD8_RHIL3 Putative exported lipase/esterase OS=Rhizobium leguminosarum bv. viciae (strain 3841) GN=RL3551 PE=4 SV=1;esterase [Rhizobium leguminosarum]	0	0	0	0	0	0	0	0	0	0	0	0	0	0	0	0	0	0	3.59343e+06	0	0	0	0	0	0	0	0	0	0	0	0	0
RL3841_Q1MDE4	305	MILNPAKRELLAQELLEAEGLAPQSRSLTKDALRRLGRNKAAVLSIVVLTVLILAAFLGPWFIPFNYEDPDWAAFRIPPSIETGHYFGTDPNGRDLLARVLYGTRVSLAVALTATVVSVFIGVLYGAVSGYIGGRLDAIMMRFVDIMYALPYILFVILLMVIFGRNVYLLFAAIGALEWLTMARIVRGQTLSIKHREFLEAARASGQRPFKIIIKHIIPNLVGPVVIFAALTVPEIIATESFLSYLGFGVQEPLTSLGTLIAEGTDAMESMPWLLVFPASFLVALLLSLLFIGDGLRDAFDPKDR	Q1MDE4_RHIL3 Putative transmembrane component of ABC transporter protein OS=Rhizobium leguminosarum bv. viciae (strain 3841) GN=oppC PE=3 SV=1	0	0	0	0	0	0	0	0	0	0	0	0	0	0	0	0	3.01572e+06	0	0	0	0	0	0	0	0	0	0	0	0	0	0	0
RL3841_Q1MDE6;RLVF39_011653015.1	526	MNHFAKKFLASAMLGTLLAFSAHAATLNIHNGGDPQSLDPQKLSGDWENRIAGDIFEGLVTEDAKDNPIPGQAESWTISPDGKVYTFKLRDGIKWSDGQPVTAGDFVFAFQRLVDPKNAADYAYLQFTIKNAEKINKGEITDLNQLGVKAIDDKTLEITLENSTPYFLNALMHYTAYPLPKHVVEAKGQDWVKIGNIVTNGPYKPVEWVPGSHVTTVKNDQWYDTKDLKIDGAKFFVLEDQEAALKRYRAGEFDILTDFPTDQYEWMKKNLPGQAHVAPFSGLYYYVVNSQKPPFSDKRVRQALSMAINREVIGPQILGTGELPAYSWVPPGTANYGEPAYVSWKDLPYSEKVAEAKKLLTEAGFGPDKPLHAVLSYNTNDNHKRIAVAIASMWKPLGVDVELVNAETKVHYDQMQRGQVEIGRAGWLADYNDPDNFLNLLVTGVQMNYGRWSNPEYDKMIKEGNAETDLTKRAAIFKKAEQLALDESAALPIYYYVSKNVVSPKIEGFVDNIQDIHRTRWLSMKE	Q1MDE6_RHIL3 Putative solute-binding component of ABC transporter OS=Rhizobium leguminosarum bv. viciae (strain 3841) GN=oppA PE=4 SV=1;peptide ABC transporter substrate-binding protein [Rhizobium leguminosarum]	4.84099e+07	33999592	2.98148e+07	13052145	6.75679e+07	37620773	10251668	22224982	0	0	0	0	6.60285e+06	0	2.13518e+07	2.7337e+07	39838978	62790997	34302486	77199545	0	0	0	0	3646739	2.9442e+06	2.24006e+07	8.81349e+06	30325108	3.90813e+07	3.39894e+07	22025850
RL3841_Q1MDE7;RLVF39_011653014.1	548	MALQAGGSADWWRGAVIYQVYPRSFQDTNSDGLGDLRGITRRLPHIASLGVDAIWLSPFFKSPMADMGYDVSDYCDVDPIFGTLADFDEMMGEAHKLGIKVVIDQVISHTSDRHPWFVESRSSRTNPKADWYVWADPKPDGTAPNNWLSIFGGPGWEWDGVRRQYYQHNFLTSQPDLNFHSKAVQEAVLETVKFWLDRGVDGFRLDTVNYYFCDKLLRSNPPHEPDEDDAGLDAPDSNPYGMQNHLYDKTQPENVDFLKRFRALLNQYEDRTTVGEVGDGARSLKTVGAYTSGGDKLHMCYTFDLLGPDFTAEHIRGCVEAFQKAVTDGWVCWAFSNHDVMRHVSRFARTEEERPVIAKLAISVLAALRGSICLYQGEELGLPEAELAFEDLRDPYGIRFWPAFKGRDGCRTPMPWEAGKAHAGFTSAEKSWLPVPYEQAALSVDTQETSDSSVLHHYRKTLAFRKSHPALIDGDMAFIGTNQDLLAFTREKNGEKLLFVFNLTRKPAEFRLPDGMVLGEPFDMPGFRPVAGAGSVKLAALDGFCARV	Q1MDE7_RHIL3 Putative alpha-glucosidase OS=Rhizobium leguminosarum bv. viciae (strain 3841) GN=aglA2 PE=4 SV=1;alpha-glucosidase [Rhizobium leguminosarum]	0	0	0	0	0	0	0	0	0	0	0	0	0	0	0	0	7891658	0	0	0	0	0	0	0	0	0	0	0	0	0	0	0
RL3841_Q1MDF1	457	MGVKPRERAVGGQENSMSNRLNAPNDLRAFWMPFTANRQFKKEPRLFVGAKDMYYTTHDGRQVLDGTAGLWCVNAGHCRPKITEAIREQAGELDYAPAFQLGHPKAFELANRLVDIAPEGLNHVLYTNSGSESVETALKVALAYHRVKGNGSRFRLIGRERGYHGVNFGGISVGGIVTNRKMFGTLLTGVDHMPHTHQPGKNNFTRGEPEHGGDIATELERIVTLHDASTVAAVIVEPVAGSTGVLIPPKGYLQKLREICTKHGILLIFDEVITGFGRLGAPFAAQYYDVKPDMITAAKGLTNGVIPMGAVFVTSEIHDAFMNGPEHMIEFFHGYTYSGNPIASAAALATLDTYKEEGLLTRAAELSDYWADALHSLKDCPNVIDIRNTGLIGAIELDPIAGEPTKRAFTAFLKAYESGLLIRTTGDIIALSPPLIIEKHHIDELFGKLRTILQNNI	Q1MDF1_RHIL3 Putative omega-amino acid--pyruvate aminotransferase OS=Rhizobium leguminosarum bv. viciae (strain 3841) GN=opaB PE=3 SV=1	70549533	4.01217e+07	2.0247e+07	5.58076e+07	6.19297e+07	7.94937e+07	49497497	4.26342e+07	0	0	0	0	33582882	5.29718e+07	2.56508e+07	32919481	9.44793e+07	7.84527e+07	6.81025e+07	81415372	0	0	0	0	8.16727e+06	1.43809e+07	7.88515e+06	1.59927e+07	3.39211e+07	44790863	4.57704e+07	60107271
RL3841_Q1MDF4	350	MTAVSFNNVSIVFGDRPETALAMVDQGKTRDEIGAATGLVLGVANASLTIEEGEILVLMGLSGSGKSTLLRAVNGLAPVVRGDVAVSAATGPVNPYRCNAKALRELRTHTVSMVFQQFALLPWRTVADNVGFGLELAGMPEAERKLRVGEQLELVNLTKWADRKVNELSGGMQQRVGLARAFATGAPILLMDEPFSALDPLIRTRLQDELLEFQRRLKKTILFVSHDLDEAFRIGNRIAIMESGRIIQCGTPDDIVKNPADQYVADFVQNLNPINMLTAADVMQPGLGQTAAGMSVSATARAATPLIDILDALARQPGSIGIVENGAIVGTISAQDIVAGLTRHRRKEEA	Q1MDF4_RHIL3 Putative ATP-binding component of ABC transporter OS=Rhizobium leguminosarum bv. viciae (strain 3841) GN=qatV1 PE=4 SV=1	0	0	4.1097e+06	0	4817351	0	5.4711e+06	0	0	0	0	0	0	0	7.49837e+06	9915466	5595970	1.24834e+07	11459320	0	0	0	0	0	369285	645624	0	591254	0	1.70527e+07	2.37127e+07	0
RL3841_Q1MDF6	319	MKTTSTFKLVTATAVAALSVATAAFAADPDNCTTVRFADVGWTDITATTATASVILKSIGYEADVKVLSVPVTYTSLKNKDIDIFLGNWMPTQEKDVRPYIDDKSVESFGPNLVGAKYTLATNAKGAELGIKDFKDIAAHKDDLDGKIYGIEPGNDGNRLVMDMIEKNEFGLKDLEVVESSEQGMLAQVARADKAGKPVVFLGWEPHPMNTNFKLTYLTGGDNVFGPDFGGAKVFTNVRAGYLDECPNVGLMLKNLTFSLDMENQIMGKILNDGKEPEAAASEWLKANPAALEPWLAGVKTRDGKGEALAAAKTGLGLR	Q1MDF6_RHIL3 Putative solute-binding component of ABC transporter OS=Rhizobium leguminosarum bv. viciae (strain 3841) GN=qatX1 PE=4 SV=1	26850359	3.44299e+07	10501408	2.78667e+07	6.38201e+07	43508025	48060191	26377098	0	0	0	0	4541841	4.52763e+06	1.54975e+07	1.7465e+07	3.05253e+07	3.45941e+07	3.74512e+07	2.91669e+07	0	0	0	0	0	0	1.67099e+07	3.12314e+06	41925692	48336747	19761376	0
RL3841_Q1MDF7;RLVF39_011653005.1	200	MAKLYFNYSTMNAGKSTMLLQASYNYQERGMRTVQLIAAFDERAGRGVIGSRIGLEASAIPFEPHEDLFRLVATLSGEGAPISCIFVDEAHFMTPVHVWQLARVVDRLGIPVMVYGLRTDFQGKLFPASQELLAIADEMREVRTICHCGRKATMVVRLDAEGKVLHEGAQIDVGGNEKYVSLCRRHWDDAMNGTWIAEPV	Q1MDF7_RHIL3 Thymidine kinase OS=Rhizobium leguminosarum bv. viciae (strain 3841) GN=tdk PE=3 SV=1;thymidine kinase [Rhizobium leguminosarum]	8999323	8716258	0	8.33441e+06	0	11724589	0	0	0	0	0	0	9711243	9868868	11009358	7147374	21595371	12900530	12640016	9540637	0	0	0	0	0	7467924	0	0	5851525	2.56754e+06	24446172	13660976
RL3841_Q1MDF8	358	MVRKPPPFDSQYEAASSLAERIAAEGGYCVAAIGAFSGDETRSVDEVFLEQNTRFQVHIADAAALDAQLARLVFCLDRLTAEVSADLDSFRGLTLREKMAGWVSRQRMWRMYTKRVREAPVIERLLDLLTKSDALARLISGQRAALTERHKAAELSLVDIVEQRRRLVVSIDIARLKMKELNAKALTTQGRIGVYGNRAHWEQMEAERRALKAEAERISAGEHEMRDDSQRRERFIGLFQAFVDSLNGRIAACSALLRKLLIDVEERLIIYQAQVDTDRPGMKVRIKPELFPDIAAPIRLFEKGMLVAQDLERRKSRADLEFARRFPTYAEPPPETSGAPLIDTARRSFRFSLPFLRS	Q1MDF8_RHIL3 Uncharacterized protein OS=Rhizobium leguminosarum bv. viciae (strain 3841) GN=RL3531 PE=4 SV=1	0	0	0	0	0	0	0	0	0	0	0	0	0	0	0	0	0	5980175	0	0	0	0	0	0	0	0	0	0	0	0	0	0
RL3841_Q1MDF9;RLVF39_011653003.1	376	MLDRIAGFFRLIGQMIGRWVRLFSAWAFWPFLAAHGWYQRRSWMIRLPVIAFVALLIVLYGYFFWQTQVWSNFNTAFVDQYRLSERKVAAGQEVPAAEGANATGPKTCQRSAIIDVAADLTDFNVNQNAWISSMLLYKMGFFGIDWDHTPFLDNKASFQRGVNQAVRRTSAELVDTLGRVRGTSGINNDLQSARGNLQFDENSWYFGLNPFGPKTPTPSYYRSAIGSLRKFNTDLALCNVIFDGRADNLMQFIDRIANDLGGTSDMLAERSENHNRGWFDTRADDRFWFAYGQLYAYYAILAAAQADFSQVVQERNLGAIWGSTTRQFQAALRIQPAIISNGREDGWIMPSHLATMGFYILRVRSNLVEIRSVLDR	Q1MDF9_RHIL3 Putative transmembrane protein OS=Rhizobium leguminosarum bv. viciae (strain 3841) GN=RL3530 PE=4 SV=1;membrane protein [Rhizobium leguminosarum]	1611938	1.19627e+08	1.88563e+06	1.84192e+06	2.21525e+06	2.33968e+06	1.39049e+06	1.29676e+06	0	0	0	0	1.19129e+06	1.89189e+06	0	1.55706e+06	24455125	3.46924e+06	2.1164e+06	2.4424e+06	0	0	0	0	0	0	0	0	7.48892e+06	0	1.09835e+07	1.52174e+06
RL3841_Q1MDG8	729	MVTILRDDGAEIYETKGGISVTRQRRAIPYGDAVSSYVDKLDERRGAVFSSNYEYPGRYTRWDTAVVDPPLGISSFGRDVWIEAYNERGEVILGFVTERLKTVSDIVLGASSARRLDLAVKTPDRVFTEEERSKMPTVFTVLRAVTDLFYSQADASLGFYGAFGYDIAFQFDAIDLKLTRPSDQRDMVLYLPDEILVVDNYAAKAWVDRYDFEKDGVTTEGKAGDIAAEPFVRTDAIPPKSDHRPGEYAELVTKAKESFRKGDLFEVVPGQKFMERCDSKPSDISKRLKAINPSPYSFFINLGHQEYLVGASPEMFVRVSGRRIETCPISGTIKRGDDPIADSEQILKLLNSKKDESELTMCSDVDRNDKSRVCEPGSVKVIGRRQIEMYSRLIHTVDHIEGRLRDDMDAFDGFLSHAWAVTVTGAPKLWAMRFIESHEKSPRAWYGGAIGMVGFNGDMNTGLTLRTVRIKDGIAEVRAGATLLNDSIPDEEEAETELKASAMLSAIRDAKTGNSGRVQRDVASVGKGVSILLVDHEDSFVHTLANYFRQTGATVSTVRTPVPEEIFDRLNPDLVVLSPGPGTPKDFDCKATIKKARARNLPIFGVCLGLQALAEAYGGELRHLALPMHGKPSRIRVLEPGIVFSGLAKEVTVGRYHSIFADPSTLPREFIITAESDDGTIMGIEHAKEPIAAVQFHPESIMTLGGDAGMRMIENVVAHLARKVKTKAA	Q1MDG8_RHIL3 Putative anthralinate synthase protein OS=Rhizobium leguminosarum bv. viciae (strain 3841) GN=trpE PE=4 SV=1	7.11024e+07	6.43035e+07	2.66624e+07	3.35412e+07	43280065	6.30988e+07	1.62748e+07	19788563	0	0	0	0	14841252	8.1633e+06	1.64704e+07	1.41476e+07	0	0	0	81052625	0	0	0	0	2.21741e+06	6.04817e+06	2.64571e+06	3.10692e+06	0	1.95286e+07	0	22495059
RL3841_Q1MDH3;RLVF39_011652991.1	257	MSPEERQLLTALFDRVRTAAATPRDRDAEALIDQATREQPSATYYLAQAVIVQEKGLEAAANHIKELEEHVRQLEAGESEHRQAEQGGGFLSSIFGNTQTQQPAPVPSNPGPWGQQSRGYDDPRGYERDVRQPQQQPTGPWSQQAYAPSAGGSFLRGALGTAAGVAGGMLLANSLSGIFGNHMSSLGWGSPFGANPFGNASAPTEETVINNYYGNDDTRQAADTASDDKDNDNIQQADYDDGDDSTDDSSGDDVTDV	Q1MDH3_RHIL3 Uncharacterized protein OS=Rhizobium leguminosarum bv. viciae (strain 3841) GN=RL3516 PE=4 SV=1;ABC transporter substrate-binding protein [Rhizobium leguminosarum]	32374361	31819098	1.72395e+07	23679586	53268985	52470816	34103529	26164736	0	0	0	0	81214996	6.72003e+07	61029128	58890800	99400282	104136807	118119493	58556710	0	0	0	0	27798671	2.04979e+07	19948953	2.61974e+07	5.74191e+07	8.4922e+07	1.92051e+08	56943796
RL3841_Q1MDH6	560	MPDAAVKYRAYPQVNIPDRTWPTKTITKAPVWCSVDLRDGNQALVDPMGHDRKARMFHLLIEMGFKEIEIGFPSASQTDFDFARWCVEEGNVPDDVSLQVLVQCRPELITRTFEALEGANRPIVHFYNSTSELQRRVVFAKDVQGIKQIAVDAAKMITDMATKAGGGYRFEYSPESFTGTELDVALEICNAVIEVVKPTPDNKLIINLPSTVEMATPNVYADQIEWMCRNLDNRENLIVSLHPHNDRGTGIAAAELALLAGADRVEGTLFGNGERTGNVDMVTMALNMFTQGVDPEIDCSNIERIKEVFEYSNQMAIGERHPYVGELVYTAFSGSHQDAINKGMKAAQVANHPVWEVPYLPIDPRDVGRSYEAIIRINSQSGKGGIAYILQQDYGLNLPRNLQVEFREDIQRITDVEGKELPSRRIYDRFIERYVTQPEGRLRFVDHHTYPDTEHKGQRIVAAEITDNGEIKRIEGRGNGPIDGFINALSHYLGIEMSVEDYSEHSLQHGSNAAAISYVETSYPGGKLFGAGINTNIVAASLEAIVSAANRVLDVKAGKA	LEU1_RHIL3 2-isopropylmalate synthase OS=Rhizobium leguminosarum bv. viciae (strain 3841) GN=leuA PE=3 SV=1	39071879	45251542	19143042	2.67336e+07	33092480	26287861	3.27211e+07	8617782	0	0	0	0	5482480	4.34315e+06	9522794	1.46067e+07	26608987	26688144	0	25234092	0	0	0	0	5.7551e+06	4237204	4.61484e+06	5712248	1.63148e+07	8.90726e+06	1.43263e+07	10676662
RL3841_Q1MDH7	169	MNLTSDWRGAGLAIDYQIKIHTLSCHTHQEVTMAEPMKRLPELPVERALKVISGRWKPVILYYVFSGPKRLSELKRMMPVITQKVLIQQLREMEEHGLVARQIFAEVPARVEYSATELGLGLEPVLLALCQWGQRHAEARNEAGEIADCIVRPRRATAPRVFSDAQRTL	Q1MDH7_RHIL3 Uncharacterized protein OS=Rhizobium leguminosarum bv. viciae (strain 3841) GN=RL3512 PE=4 SV=1	0	0	0	0	0	0	0	0	0	0	0	0	0	0	0	0	0	0	0	0	0	0	0	0	0	0	0	0	0	0	0	0
RL3841_Q1MDI5	166	MYKHDLVYLTEDASHDAAIEHINEEAFGPGRFTRAAARIREQGPHDLSLSFICTDNGETIASVRMTPVLAGTVKGHLLGPLAVRPSHKNKGIGRELVRIAVEAARRKGSEAVILVGDPPYYGPLGFEKVAYNALSFPGPVDPGRVLVVPIAEGVHERLKGTIHWHG	Q1MDI5_RHIL3 Putative acetyltransferase OS=Rhizobium leguminosarum bv. viciae (strain 3841) GN=RL3504 PE=4 SV=1	4.51098e+06	0	0	0	0	14600167	0	0	0	0	0	0	0	0	0	5.54698e+06	2392696	1.49284e+07	17243468	9644595	0	0	0	0	0	0	0	0	16613113	3.77232e+06	5.46683e+06	0
RL3841_Q1MDI8	937	MNALPFAFAYPAILGALVALPVIWWLLRLTPPRPKTEVFPPLKILASVLKREETPAQSPWWLTLLRMLLAAAIILAIADPVFNPRTSSLASGGPLVLFVDNSWAAAPDWERRIQTADALIDDAESAGTPVSIAFTADPTNDAVPGTAAAARDKLRAAEPRPLVPDRERAFQALRAALNGIKPGTLAFLTDGTAARPDDATVRRLAELQPADLRLIEGDAARTVAITAANNAADAMTVKVTRLNSSQAASVALNAVDTQGRSIANGRADFRPGQSVATSSITAPFEMRNDFARVSVDNGATAGAVHLLDDAFKRRRVVLLSGEGGDEFQPLLSPLYYIQRALQPYADLIQPADSDLSVAIPKLLTSNPSIVIMADIGRLPEETYEPLTRWISNGGMLLRFAGPRMAAAPADDPLIPVILRQGERALGGTLSWSEPQSLAEFPSFGPFAGIARPSDVVVKRQVLAEPTPDLAERTWASLADGTPLVTMKQLASGQIVLFHVTAEATWSDLPISGTFVDMLRHLLQISRSGGVTSEARGNARVSETLPPFRMLTAKGTLVSETGSARPLIPQAGVEPTANFDNPPGLYGSEDGFTSLNVLPENAELKPIDTTGTNAVREGLIGGESWSAKPALFLAAFLLLLADSLIVLFMNGAFSRLRPAVRTAAMIAVAVCAGFLIQPGTLHADDSQPGDDLILQRLDNTHLAYVVTGEQDVDNISERGLEGLTQFLTFRTTLEPAPPVGIDLTKDELSFYPIIYWPVSATAPMPSSAAISRIDAYMRNGGTVLFDTRDQISALDNGGNVSANGERLQAILANLDIPALEPVPSDHVLTKSFYLLSSFPGRYAGSPLWIEARQGGQGPSEKSAATADGVSPILITGNDFAGAWAIDENGVPILPTVPSDETQREYAYRSGVNIMMYMLTGNYKTDQVHVPDLLERLGQ	Q1MDI8_RHIL3 Putative transmembrane protein OS=Rhizobium leguminosarum bv. viciae (strain 3841) GN=RL3501 PE=4 SV=1	0	0	0	0	0	0	0	0	0	0	0	0	0	0	0	0	0	0	0	8385613	0	0	0	0	0	0	0	0	0	0	0	0
RL3841_Q1MDJ0;RLVF39_011652975.1	336	MGMMKTEASLDDKAIVAAAEKALSDIAAIRGEVSKVIFGQESVVENTILAVLSGGHALLVGVPGLAKTRLVTTLGEVLGLAANRIQFTPDLMPSDILGSEVMDQDDSGRRSFRFVKGPVFAQLLMADEINRASPRTQSALLQSMQEYHITIAGQRYDLPAPFHVLATQNPLEQEGTYPLPEAQLDRFLLQVDVNYPELAAERQILLETTGLGETRPEAIIDAQRLLEIQTLVRQMPVSDTVVDAILALVRSARPGQGNASTDKNVAWGPGPRAGQAMMLCARARALYEGRLAPSLDDIFALAEPILQHRMALTFAARAEGMSVRDVIAGLVKQAKG	Q1MDJ0_RHIL3 Uncharacterized protein OS=Rhizobium leguminosarum bv. viciae (strain 3841) GN=RL3499 PE=4 SV=1;ATPase AAA [Rhizobium leguminosarum]	4357573	28737366	0	9.10707e+07	7.21244e+06	3.76225e+06	0	0	0	0	0	0	2.99032e+06	12732636	0	0	3.83031e+07	4.72581e+07	2.71742e+07	3.79411e+07	0	0	0	0	6.40344e+06	7.94937e+06	0	1.05437e+07	1.8098e+07	3.47266e+07	8.76964e+07	3.88858e+07
RL3841_Q1MDJ3;RLVF39_011652972.1	417	MTGIADQAWFRDPALGRILALLSADGGEGRVVGGAVRNSLMGLPVNDIDIATTLRPETVMERAEAAGIKAVPTGLDHGTVTLVIDGKPFEVTTLRTDVETDGRRAKVAFSTDWKADAERRDLTINALYADAGGEVVDLVGGLADIERRNIRFIGDAAMRIAEDHLRILRFFRFFAYYGSGRPDAEGLKACSAARSKLTSLSAERVWSELRKLLGAADPGRALLWMRQVAVLTEILPETERWGIDAIPSLITTEKALGWSPDPLLRLAAIVPPDVARLEALAARLKLSNAEAATLKAWAMAAPVNDDMSSAAFERLLYRNGAGGITTRLKLALAVARGKAESDFDEMARSARLIKLLDRAMHWKKPQFPLNGGDVISAGIASGPRVGELLAGLENQWVEENFVSDRAALLARLQERVQ	Q1MDJ3_RHIL3 Putative poly(A) polymerase OS=Rhizobium leguminosarum bv. viciae (strain 3841) GN=papS PE=3 SV=1;poly(A) polymerase [Rhizobium leguminosarum]	0	0	0	0	0	0	0	0	0	0	0	0	0	0	0	0	1.96712e+06	0	0	2796545	0	0	0	0	0	0	0	0	0	0	0	0
RL3841_Q1MDJ9;RLVF39_011652967.1	618	MFGWFEQRLNPFPSEDPVAPPKGLFAFCWHYSKPAAPWLGLMAVLTALIAIGEVALFQFLGDIVDWLTNADRATFLEREGHKLFWMAALVLIGLPVVAGLDSLIMHQMMLGNYPMIARWQMHRFLLRHSMSFFANEFAGRVATKVMQTSLAVRETVMKILDVFVYVVTYFLTMIIVIAAADWRLMIPILVWLAVYISIVAYFVPRLRKIAAAQADARSMMTGRVVDSYTNIATVKLFSHAGREEVYAKEGMDEFLQTVHKQMRKVTLFHIFVYVNNCVALFVISGLSIWFWLNGAISVGAIAIAIGLAMRVNGMSQWIMWEVSALFENIGTVYDGMEMMSKQHDIVDKPGAPTLTAKKGAIHYDRIRFHYGKSKGVIDNLSLDIKAGEKVGLVGRSGAGKTTLMNLLLRFYDLEAGRITIDGQDIAGVSQESLRSLIGVVTQDTSLLHRSIRDNIAYGRPDATDAEVIEAAKRANAWEFIEGLVDLQGRAGLDAQVGERGVKLSGGQRQRVAIARVFLKDAPILVLDEATSALDSEVEAAIQENLFALMEGKTVIAIAHRLSTLTEMDRLIVLDKGRIIEAGSHSELIEAGGIYADLWNRQSGGFLSDHADEAEVAAE	Q1MDJ9_RHIL3 Putative ATP-binding component of ABC transporter OS=Rhizobium leguminosarum bv. viciae (strain 3841) GN=RL3490 PE=4 SV=1;multidrug ABC transporter ATP-binding protein [Rhizobium leguminosarum]	0	0	0	0	0	0	0	0	0	0	0	0	0	0	0	0	0	2293459	0	0	0	0	0	0	0	0	0	0	0	0	4.60474e+06	0
RL3841_Q1MDK1	637	MLLNPILRRFETWIDPFRPRANLQPPRSTLGFIWFYIGQARMPFIAMLVLGGTSAAIEAALFWFVGRLVDILGSITPGAGWSGLLAAHGGELFGMLALIGLVRFVIAFLIALVDQQVITPGFYNLARWQSYLHVSRQSLSFFQSDFSGRIVTKVWSAGQATGDLVTSLMESVWFVGIYAATTLVLVARLDFSLAAVVLFWLGAFSLLARHFVPRIRHHSRETAEAGSMLNGRMVDSYSNMQTLKLFARDEESDRYMRQGFDIYQDTVLRFTRFITGVRASMALLSGLMIVTMAGLSVDLWLRGLVSSGAVAFSLALVLRLNFLLGRLMTQFNGIMRNLGTIQNAAELISQPLGLVDRADAKTLVIRQPGVRFDNVSFRYGKDHQPVVENFSLTIRPGEKVGIVGRSGAGKSTLMNLLLRLYDIQDGRILIDGQDIAAVTQESLRMQIGVVSQDTSLLHRSVRDNILFGRPDAGEEGLVEAARRAEAIDFIARLQDQQGRRGFDAHVGERGVKLSGGQRQRIAIARVMLKDAPILVLDEATSALDSEVEEAIQSNLHQIMEGKTVLAIAHRLSTIAALDRLIVVDLGRIIEEGSHDELLRHGGLYAELWARQSGGFLATDADAGSRVDDEFRHEAKMI	Q1MDK1_RHIL3 Putative ATP-binding component of ABC transporter OS=Rhizobium leguminosarum bv. viciae (strain 3841) GN=RL3488 PE=4 SV=1	0	0	0	0	0	0	0	0	0	0	0	0	0	0	0	0	0	0	0	0	0	0	0	0	0	0	0	0	0	0	0	0
RL3841_Q1MDK3	195	MLAVSEHETTSEGTGEPTRRDFLYLTTGMAGAVGAVAVAWPFIDQMRPDASTLALASIEVDVASLEPGMSLTVKWRGKPIFIRNRTPEEVEAANAVQLADLKDPIARNANLPVDAQATGVDRSGGKGKENWIVMIGTCTHLGCVPLGQAGEYNGWFCPCHGSVYDTAGRIRKGPAPENLAIPTFSFVSDTKIKIG	Q1MDK3_RHIL3 Ubiquinol-cytochrome c reductase iron-sulfur subunit OS=Rhizobium leguminosarum bv. viciae (strain 3841) GN=petA PE=4 SV=1	116287628	88986378	5.47961e+07	44503217	141107443	1.61205e+08	7.09695e+07	69086582	0	0	0	0	2.44906e+07	72500119	27321438	3.00461e+06	8.48042e+07	8.75412e+07	45569436	5.37723e+07	0	0	0	0	7860994	17981762	1.37024e+07	8.20377e+06	41876683	3.35429e+07	5.62436e+07	4.02064e+07
RL3841_Q1MDK5	294	MKTLVTSILSFAFAAGLGSAVLAQEAAPANGAAPAHHAESETPHYPLKHPKEEEWSFAGPFGHYDKGQLQRGLKVYTEVCAACHSMKLVPFRTLDELGYSEAQVKAFAANYEVQDGPDASGEMFTRKAVPSDYFPSPFPNAEAAAASNNGAAPPDFSLIAKARSVERGFPQFVFDIFTQYQEGGPDYIHALLTGYEEPPAGFHVPQGGHYNPYFNAAAVLAMPKPLSDGQVTYDDGAPATVDQYSRDVSAFLMWAAEPHLEERKRTGFMVMIFLAIFTVLIYLTKRSIYANKEH	Q1MDK5_RHIL3 Putative cytochrome c1 OS=Rhizobium leguminosarum bv. viciae (strain 3841) GN=petC PE=4 SV=1	3.84934e+07	42993166	2.4709e+07	5.61402e+06	4.72526e+07	4.46293e+07	22200374	2.10597e+07	0	0	0	0	14769094	28458608	14635831	22959833	51558511	5.06537e+07	3.64551e+07	4.41844e+07	0	0	0	0	0	9.52333e+06	0	6.61704e+06	1.93377e+07	8.0371e+06	36461517	24837098
RL3841_Q1MDK6;RLVF39_011652960.1	180	MNNTISELAASIRSIPDYPKPGIIFRDITTLLGNPRAFRRAVDELVQPYAGTKIDKIAGMEARGFILGGAVAHQLSSGFVPIRKKGKLPHETVRIAYSLEYGVDEMEMHRDAVQPGEKVILVDDLIATGGTAVGATRLLRQIGAEVVGACFVIDLPDLGGRRKLEELGVVVHTLVEFSGH	APT_RHIL3 Adenine phosphoribosyltransferase OS=Rhizobium leguminosarum bv. viciae (strain 3841) GN=apt PE=3 SV=1;adenine phosphoribosyltransferase [Rhizobium leguminosarum]	2.29706e+07	8.01552e+06	0	16901569	17641301	35848250	1.19546e+07	14955980	0	0	0	0	1.07978e+07	1.4517e+07	5115061	6509364	27637331	26422839	21535850	48088775	0	0	0	0	3.94178e+06	0	0	5045842	15872263	1.96649e+07	2.3876e+07	1.48846e+07
RL3841_Q1MDL0	371	MDQAMGFKCGIVGLPNVGKSTLFNALTKTAAAQAANYPFCTIEPNTGEVAVPDPRMRKLADIAKSKELIPTRISFVDIAGLVRGASKGEGLGNQFLANIREVDAIVHVLRCFEDSDITHVEGRINPVADAETIETELMLADLESLERRTEQTRKRATSKDKDSVAMLPIMEGSLKLLNEGKPVRTLLSTLDAEEIVILKSLNLLTSHPVLYVCNVAEGDASTGNEFTDAVAIMAKEQGAETVVISAAIESEVAQLPDEEAKEFLSALDLDEAGLDRLIRAGYKLLHLITYFTVGPKETRAWTIERGTKAPQAAGVIHSDFERGFIRANTIAYDDYIKYNGEVGAKDAGKARDEGKEYVVQDGDVIHFRFNT	Q1MDL0_RHIL3 Ribosome-binding ATPase YchF OS=Rhizobium leguminosarum bv. viciae (strain 3841) GN=ychF PE=3 SV=1	55235776	2.12005e+07	2.69291e+07	2.29891e+07	5.12993e+07	4.47027e+07	2.40136e+07	3.94667e+07	0	0	1.61643e+07	0	12664177	2.56024e+07	1.3571e+07	5.68995e+07	129586526	6.39018e+07	8.2582e+07	1.48131e+08	0	0	0	0	4.935e+07	3.51776e+07	2.84218e+07	10521087	5.72613e+07	6.89465e+07	1.41245e+08	107526303
RL3841_Q1MDM0	539	MTSARFASLDGPHSKKRLRRNRTMRLKLVTATSLLALCLVTTAQGAEINQDGANAVKDTLTKLLPEDLAKSGLITVNPAGARYEIIYDLAKLLAKADPATFAINGLTPFSMFATPLDSGLWNIEGDNNLNVSGHFKGPDQKPTDFSYSIASLVYTGVFDPAISYLRSGTFTGKDIKVTSKSDTEEVHASIAAIDQKLSSTDSAGGNGRIDFAGSGSMSTFVEQVSGLQMPPVEIRADSIDFDAKVNGLPAEQIREIVLFVLDHLEEKELSPENSDKIKGMLKQAFPILASFSETIGVYNLTISSQMGNGGVKAFGYNVAVDGPSDAMRFGFGINAQDISLDSPLMPASYSTFVPTSFELQLAMPNLDFATFGEALMAMDFNDKAPETSGEEMSKKLFPDGRLTVEFPKVSAKSDVYDLDMTGKIEGRVDTEKDYSMEATILARDLDKTIAAVQELAKTDPDLNQVSFGIMMVKGFAKTDADGRSRWDISVSRDGAIAVNGQVVKGPDGPDQDQDQGLEPDQEQEPDQGQEAVPAPPQQP	Q1MDM0_RHIL3 Uncharacterized protein OS=Rhizobium leguminosarum bv. viciae (strain 3841) GN=RL3469 PE=4 SV=1	18495806	1.0795e+07	9.25021e+06	11686477	18405735	6.64164e+06	4.01077e+06	5228929	0	0	0	0	3965780	0	3.96963e+06	4.16444e+06	45383115	29829566	2.4846e+07	58897217	0	0	0	0	0	0	2723407	0	8.54263e+06	4.99944e+06	7.03913e+06	8919511
RL3841_Q1MDM1;RLVF39_011652946.1	310	MKVFAGNSNRQLAEAICNYLNVPLGKASVRRFADQEIFVEIQENVRGEDVFLVQPTAFPANDHLMELLIMIDAMRRSSARRITAVLPYFGYARQDRRASGRTPISAKLVANLITEAGADRVMTLDLHAGQIQGFFDIPTDNLFAMPVLTRDIKSHYDLSNVVVVSPDVGGVVRARALAKRLDCLLAIVDKRRERPGESEVMNIIGDITGKDCLLIDDIVDSGGTLCNAADAMLAKGASSVTAYITHGVLSGGAVTRVTSSKLRELVITDSIQPTTAVLSAHNIRIVTTAPLIGEAISRTAQEESVSSLFD	Q1MDM1_RHIL3 Ribose-phosphate pyrophosphokinase OS=Rhizobium leguminosarum bv. viciae (strain 3841) GN=prs PE=3 SV=1;ribose-phosphate pyrophosphokinase [Rhizobium leguminosarum]	4.00168e+07	5.61227e+07	2.32113e+07	3.07102e+07	3.46277e+07	3.91048e+07	4.21825e+07	1.45328e+07	0	0	0	0	2.42732e+07	2.68814e+07	16115108	1.98087e+07	7.85127e+07	1.15975e+08	4.204e+07	4.72147e+07	0	0	0	0	1.36349e+07	5.68099e+06	9.48048e+06	7.00492e+06	41709828	3.08903e+07	5.98554e+07	5.87216e+07
RL3841_Q1MDM6	272	MPLPDIDPIAFSIGPLAIHWYGLAYVAGILLGWAYARRIAANDSLWPGNVSPISKTQLDDFIVWAALGVVLGGRLGYIFFYDLPAVLRTPVRALEIWNGGMSFHGGLTGTTIAMILFARRNAIPVWSLFDIVAAVVPFGLFFGRIANFINGELWGRLTDVPWAVAFPTGGPFARHPSQLYEAGLEGIVLLLVLAAFVYGMRALKSPGFITGVFVCGYALSRIFVEFFREPDAQLGYLLGTNWLTMGMVLSSPMILLGLWAMLRARRQAALQL	Q1MDM6_RHIL3 Prolipoprotein diacylglyceryl transferase OS=Rhizobium leguminosarum bv. viciae (strain 3841) GN=lgt PE=3 SV=1	0	0	0	0	0	0	0	0	0	0	0	0	0	0	0	0	0	0	0	0	0	0	0	0	0	0	0	0	0	0	0	0
RL3841_Q1MDM9	275	MPTKAFSSTHPVVLIGAGNMGGAMLSGWLKSGVPGSAVIVVDPGPSPAMLSTINEAGATHLTALPKDLKASVLFLAVKPQVMETVLPAVKSAVGPDTVVVSVAAGKTLGFLEKHLGKAAMVRAMPNTPAMVGRGVTGAFANSGVSDPQRERVHSLLRVSGPVEWVPAEADIDAVTALSGSGPAYVFYLVECMAEAGRKLGLQADLAMRLARETVAGAGELMHQSPDDASRLRENVTSPGGTTAAALAVLMAEDGMQPLFDAALAAARKRAEELAG	Q1MDM9_RHIL3 Pyrroline-5-carboxylate reductase OS=Rhizobium leguminosarum bv. viciae (strain 3841) GN=proC1 PE=3 SV=1	3.19723e+06	0	0	7.88724e+06	8.04511e+06	6858484	8.25305e+06	7728973	0	0	0	0	0	4976415	5.46552e+06	7.01662e+06	21111092	2.67242e+07	3.78584e+06	4.31896e+06	0	0	0	0	0	0	0	0	6337344	2.45632e+06	0	9459822
RL3841_Q1MDN1	214	MGMLQAGIIPVTPFQQNCTIFFDPDTKEGVVVDPGGDVPLILQAITQNGLTIKEIWLTHGHLDHAGGASELKEALGIDVVGPHQDDLPLLQRIETQAEKYGISGLRDVVPDRWLKDGDKISFGAHEFEVYHTPGHAPGHVIYFNRAQNFAHLGDVLFNGSIGRTDLPGGNHQQLLDSIRDKVLPLGDDVGFICGHGPGSRIGDERRSNPFLKEI	Q1MDN1_RHIL3 Putative beta-lactamase family protein OS=Rhizobium leguminosarum bv. viciae (strain 3841) GN=RL3458 PE=4 SV=1	3.95748e+06	4.36549e+06	0	0	3.87671e+06	0	0	0	0	0	0	0	0	0	0	0	4832897	4911234	3922529	4.19872e+06	0	0	0	0	0	0	0	0	428930	586140	1.36653e+06	765317
RL3841_Q1MDN5;RLVF39_011652933.1	233	MAVKTDISDDAAHLLVVDDDSRIRALLNRYLAENGFRVTVAADGAEAQRKLAGLDFDLIIMDVMMPGESGIEVTRGLRAIKNVPIIMLTALAESGNRIEGLEAGADDYLSKPFDPRELVLRINNILRRNAGGEGPKIEQVMFGPYTFSLTRKELKKASEVIRLTDREQEIMLLFARRAGDTIPRHELIGNDTEVGERTIDVQINRLRRKIEDDPANPVWLQTVRGIGYRLSID	Q1MDN5_RHIL3 Putative two-component response regulator transcriptional regulatory protein OS=Rhizobium leguminosarum bv. viciae (strain 3841) GN=RL3454 PE=4 SV=1;DNA-binding response regulator [Rhizobium leguminosarum]	0	0	0	0	0	0	0	0	0	0	0	0	0	0	0	0	0	1.44362e+07	0	2.2871e+06	0	0	0	0	0	0	0	0	0	5304484	2.19706e+06	0
RL3841_Q1MDN9	151	MLMNRLAKTLLLTATAAALTLSAIGEASARDRHWRHGNHDNNDAWVGGAVGLATGLIVGSAIANANNGPVYEERRYIDPAYEPDYYEPAPVYRAPRRVYVDQPQYYEPVRTAVEPWSPQWQRYCSYRYRTFDPRSGTYIGNDGRSHFCTAG	Q1MDN9_RHIL3 Putative transmembrane protein OS=Rhizobium leguminosarum bv. viciae (strain 3841) GN=RL3450 PE=4 SV=1	0	0	0	0	0	0	0	0	0	0	0	0	0	0	0	0	17954566	2.19101e+07	6.02883e+06	8877642	0	0	0	0	0	0	0	0	19370646	21416006	2.33914e+06	0
RL3841_Q1MDP0;RLVF39_003561293.1	71	MAETGTVKFFNTDKGFGFIKPDRGGADIFVHISAVQASGLAGLTENQKVSFDTEPDRRGKGPKAVNLQIAG	Q1MDP0_RHIL3 Putative cold shock protein OS=Rhizobium leguminosarum bv. viciae (strain 3841) GN=cspA4 PE=4 SV=1;MULTISPECIES: cold-shock protein [Rhizobium]	47267036	0	0	0	0	57529376	0	0	0	0	0	0	0	0	41480500	0	96212736	101699768	83583312	84609928	0	0	0	0	0	0	0	0	5.92047e+07	42117260	8748434	0
RL3841_Q1MDP3	380	MKRMSAFHFAAALVLFGTVSADAADTVNTQELAVRVDKLADGLEHPWAVEVLPDDAYLVTERPGRMRIVRDGKVSEPIGGVPKVSARGQGGLMDLALAPDFATSRKLYFTAAIANSQGSGTEAFSATLSTDEKTLDAVTPIFSMRRFTSGNIQYGSRIAISGDGTLFISVGDRGNRDRSQNWQDDAGSIIHINADGSIPVDNPFKDGGKALPEIWSKGHRNPQGITFDAKDGKLYTVEHGARGGDEINQPEAGKNYGWPIITYGRDYSGAEIGEGTAKEGLEQPLHYWDPSIAPGALVVYRGAMFPEWDGNFIVAALKFQLLSRMQRDDGGAFVTEERLFEGEYGRVRDVVVAPDGALLMVTDEDNGALLRISRAQARNG	Q1MDP3_RHIL3 Putative quinoprotein glucose dehydrogenase-B OS=Rhizobium leguminosarum bv. viciae (strain 3841) GN=RL3446 PE=4 SV=1	0	0	0	0	25844686	0	0	0	0	0	0	0	0	0	0	0	15968082	0	0	0	0	0	0	0	0	30894106	0	0	0	0	0	0
RL3841_Q1MDP6	400	MAFLADALSRVKPSATIAVSQKARELKAKGRDVIGLGAGEPDFDTPDNIKTAAIDAINRGETKYTPVSGIPELRKAIAAKFKRENGLDYSWEQTIVGTGGKQILFNAFMATLNPGDEVVIPAPYWVSYPEMVALCGGTPVFVSATQEHNFKLQAADLEKAITPKTKWFIFNSPSNPTGAAYTQDELKALTDVLMKHPQVWVLTDDMYEHLTYGDFKFVTPVEVEPKLYDRTLTMNGVSKAYAMTGWRIGYAAGPIQLIKAMDMIQGQQTSGATSIAQWAAVEALNGTQGFIPANKKIFEGRRDLVVSMLNQAKGIVCPVPEGAFYVYPSCAGLIGKTAPSGKVIETDEDFVSELLETEGVAVVHGSAFGLGPNFRISYATSEELLEEACRRIQRFCGACK	Q1MDP6_RHIL3 Aspartate aminotransferase OS=Rhizobium leguminosarum bv. viciae (strain 3841) GN=aatA PE=3 SV=1	1.1924e+08	1.61308e+08	1.68601e+08	1.57923e+08	288285017	2.4248e+08	143552397	1.63592e+08	0	0	0	0	8.49195e+07	63909857	1.23659e+08	163284432	3.74708e+08	316407484	2.30705e+08	2.15968e+08	0	0	0	0	3.41483e+07	3.20449e+07	3.20534e+07	3.94786e+07	134126153	89115433	0	1.50962e+08
RL3841_Q1MDP9;RLVF39_011652920.1	328	MICGCGLASNQLDIRHQFKSPLREAGILQQSAVIVCSDVNMLPAACCTLLSVKRNLSSATVEFLLLGIDLKPNEIAEVGNFARLHGMAIKVLPYNTPDTALQARGRWSGATLARLYMDLHIPDHVERLLYLDADVLAVAPVDDLFAMDLQDKALAAIDDYVMAFPEKAGARQRKIGMREGGRYFNAGVLLFDWSACRSRGLFARTREIFEERSHLFENNDQDALNVTFDGDWLVLDPRWNTQTGLLPFVGRPAIIHFTGRKKPWQATVPWVHRRMAKRYAEDLANTPWASFCRQPSMTGRIAGFLSHLGKRIGGLARLARTRAYFSNS	Q1MDP9_RHIL3 Galactosyl transferase OS=Rhizobium leguminosarum bv. viciae (strain 3841) GN=lpcA PE=4 SV=1;galactosyltransferase [Rhizobium leguminosarum]	0	0	0	0	0	0	0	0	0	0	0	0	0	0	0	0	0	0	0	0	0	0	0	0	0	0	0	0	0	0	0	0
RL3841_Q1MDQ0;RLVF39_011652919.1	289	MEAIPSDTQSAAAADGGFNVLTPEAWKAQLSHYSHVVLVANSEAVDFKRLRSELPETALYVFFNNVYKVLDEPFAGHAVLFARSGVMGANIVHRREAADVLRFFAGDDFLGVVNIRVSPEENFSEEGRFEGAETRHLDLTKMLVDLYPVGKIATSGFAVALWLAELQLPGKILLAGFSAKRSEKWKVFDVHDWTFEQIFLRLFARMGTISMMGGVDASPYAAIARRFPQVPPIEIAMTAAEVLSERLHNANSQIDRLMSVTKSIRAIEGFFRRFKPKTRKQRFLEKSKE	Q1MDQ0_RHIL3 2-keto-3-deoxyoctonate transferase OS=Rhizobium leguminosarum bv. viciae (strain 3841) GN=lpcB PE=4 SV=1;3-deoxy-manno-octulosonate cytidylyltransferase [Rhizobium leguminosarum]	0	0	0	0	0	0	0	0	0	0	0	0	0	0	0	0	0	1.19769e+07	0	3.53098e+06	0	0	0	0	0	0	0	0	0	0	2.83357e+06	0
RL3841_Q1MDQ2;RLVF39_003541669.1	95	MIKVVYEVVPHDGGWAYRLGGVYSEAFPTHAEALEAARIVAAEQQVGGDSAEISWQDENGKWHEEYAEGGDRPETEVVDGQWKDRTAEASQGIGS	Q1MDQ2_RHIL3 Uncharacterized protein OS=Rhizobium leguminosarum bv. viciae (strain 3841) GN=RL3437 PE=4 SV=1;hypothetical protein [Rhizobium leguminosarum]	0	3.93645e+06	0	0	5796705	0	0	0	0	0	0	0	0	0	0	0	0	0	0	0	0	0	0	0	0	0	0	0	0	0	0	0
RL3841_Q1MDQ7	374	MVKLFEPTKVGDISVKNRIVMAPLTRNRSPGAIPNDLNVEYYRQRATAGLIITEATAITHQGQGYANVPGLYSKEALDGWKRVTDAVHAAGGKIVVQMWHVGRISHTTLQPNDGKPVSSTNRIAKAKTYLVNADGTGSFADTSEPRALETAEIPGIIEDYRKAARAAIDAGFDGVEIHGANGYLLDQFIRDGINDRTDQYGGSIENRTRLTFEVVDAVVKEIGAGRTAIRISPVTPSGESYDSNPQATFTHVVEELAKYDLAYIHVIEGQTGGDRDYRQGDNPSFDYKALCQTYEKAGGKADWMVNNGYDRDLAIDAVESGRADLVAFGKPFIANPDLVERLVHNLPLNTPDQSTFYGGTGKGYIDYPILEKVA	Q1MDQ7_RHIL3 Putative glycerol trinitrate reductase OS=Rhizobium leguminosarum bv. viciae (strain 3841) GN=RL3432 PE=4 SV=1	30044842	28410209	1.97481e+07	1.21267e+07	27688672	1.34922e+07	22051801	1.7527e+07	0	0	0	0	0	0	0	0	1.05281e+07	1.41264e+07	6.5117e+06	6.7667e+06	0	0	0	0	0	0	0	0	1.44796e+06	0	1.10777e+06	0
RL3841_Q1MDR0	303	MRGGGMPLDWDKLRIFHAAAEAGSFTHAADKLHLSQSAISRQVSALEQDVGTKLFHRHARGLILTEQGELLYRTAHDVLLKLETVKMQLTETTEKPSGKLRVTTTVGLGQGWLTDKIQEFLQLYPDVQIQLILDNEEVDVNMRHADCAIRLRQPQQSDLIQRKLFTVHMHVYAAPSYINRHGEPQKVEDLDNHRIITFGEPAPSYLLDVNWLEVAGRSSDNKRIPHLQINSQTSIKRAALLGIGVACLPDYIVGRDPGLIQLAINADVPSFDTYFCYPDEIKNAAKLKAFRDFIVSKARNWNF	Q1MDR0_RHIL3 Putative LysR family transcriptional regulator OS=Rhizobium leguminosarum bv. viciae (strain 3841) GN=RL3429 PE=4 SV=1	4562253	0	0	0	0	0	0	0	0	0	0	0	0	0	0	0	4.07772e+06	0	0	5174208	0	0	0	0	0	0	0	0	888330	1024260	2.97628e+06	0
RL3841_Q1MDR1	324	MPARHTKVLIIGSGPAGYTAAVYAARAMLKPVLIAGLEQGGQLMITTDVENYPGFADPIQGPWLMEQMLQQAKHVGAEIVNDLVTEVDMNQRPFVARTDSGQVWTADTLIIATGAKAKWLGIESEQHFQGFGVSACATCDGFFYRNKDVIVVGGGNSAVEEALYLSNIAKSVTVVHRRDFFRAEKILQERLFSKDNVKVLWNTEVAEITGTPAKPPMPQSVSGARLRDVRTGTITEMVIDGVFVAIGHAPATELFKDKLKLKDNGYLWTAPDSTATSLDGVYAAGDVTDDTFRQAITAAGLGCMAALEAERYLTGHMPVAVAAE	Q1MDR1_RHIL3 Thioredoxin reductase OS=Rhizobium leguminosarum bv. viciae (strain 3841) GN=trxB PE=3 SV=1	4.50388e+06	6415536	0	0	8.58472e+06	7.32519e+06	0	0	0	0	0	0	0	0	0	3.15657e+06	10584400	2.1757e+06	6.23571e+06	5.01693e+06	0	0	0	0	0	0	0	0	0	4.32632e+06	0	0
RL3841_Q1MDR6	352	MPDIRDVEIIAPNFKRRLSGVTSTIVQLIPCQIRLGIKIATLGPGLPEGLPKLKWPQLLGLWRPPARRRQRVWHARRNNEMAVGILLRHLMRMPLKLLFTSAAQRRHTAYTKWLVRRMDAVIATSDRSGSFLDVPHTVIQHGVDLALFHPPETAEDGIAATGLPGRHLIGCFGRVRHQKGTDLFVRAMIELLPQHPDWTAVVSGRVTAEHTAFGDKLKTDVAAAGLSDRILFLGEVPDIKVWYRRLTLYVAPSRNEGFGLTPLEAMASRTAVVASDAGAYAELIVTGETGSVVAAGDGEALTRAIAPYIADPALAIAHGENALRHVRTNFALEKEASAIGAIYDRLLGDNRG	Q1MDR6_RHIL3 Lipopolysaccharide core biosynthesis protein OS=Rhizobium leguminosarum bv. viciae (strain 3841) GN=lpcC PE=4 SV=1	0	0	0	0	0	0	0	0	0	0	0	0	0	0	0	0	0	0	0	2.558e+06	0	0	0	0	0	0	0	0	0	0	0	0
RL3841_Q1MDR7;RLVF39_003541639.1	158	MVEKVPMTPGGFVKLQEELRWRQQEERPRIIEAIAEARAHGDLSENAEYHAAKEAQSHNEGRISELEDLTARAEVIDLTKMSGDKIKFGAKVKLIDEDTEEEKTYQIVGDQEADVKAGRISISSPIARALIGKEVGDSIEVNAPGGSKAYEILQVSWG	GREA_RHIL3 Transcription elongation factor GreA OS=Rhizobium leguminosarum bv. viciae (strain 3841) GN=greA PE=3 SV=1;MULTISPECIES: transcription elongation factor GreA [Rhizobium]	98587007	1.42099e+08	9.3021e+07	7.90106e+07	114542867	85714305	5.74248e+07	74217476	0	0	0	0	48985818	7.18173e+07	38119156	3.49884e+07	1.67918e+08	205977037	154712105	1.59027e+08	0	0	0	0	5.82372e+07	3.94628e+07	1.37354e+07	3.70837e+07	9.70814e+07	8.41202e+07	1.25019e+08	90164329
RL3841_Q1MDS0	1162	MPKRQDIKSILIIGAGPIVIGQACEFDYSGTQACKALKEEGYRVILVNSNPATIMTDPGLADATYVEPITPEVVAKIIAKERPDALLPTMGGQTALNTALSLKRMGVLDRYNVEMIGAKPAAIDMAEDRALFREAMARIGLETPRSMLANATDIKDLDRKTHEAERVKLRESLSGSDLDKALDELENQWNLGESDRKQRYMSHAMAIAAQAIDHVGLPAIIRPSFTLGGTGGGIAYNRSEFFEIVGGGLDASPTTEVLVEESVLGWKEYEMEVVRDKADNCIIICSIENIDPMGVHTGDSITVAPALTLTDKEYQIMRNASIAVLREIGVETGGSNVQFAVNPKDGRLVVIEMNPRVSRSSALASKATGFPIAKIAAKLAIGYTLDELDNDITGGATPASFEPSIDYVVTKIPRFAFEKFPGASPVLTTAMKSVGEVMAIGRTFAESLQKALRGLETGLTGLDEIEIPGFEEGESSQNAIRAAIGTPTPDRLRMVAQALRQGMSEAEVHEGCKIDPWFIAELKAIVEMEARIREHGLPQDATNLRMLKAMGFSDARLATLTGKRPKEVAEFRNSLNVRPVFKRIDTCAAEFASPTAYMYSTYETPFVGAARSEAEVSDRKKVVILGGGPNRIGQGIEFDYCCCHAAFALKDAGYEAIMINCNPETVSTDYDTSDRLYFEPLTAEDVIEILRAEQEKGEVVGVIVQFGGQTPLKLAEALEKNGIPILGTAPDMIDLAEDRDRFQKLLMKLDLNQPNNGIAYSVEQARMVATEIGFPLVVRPSYVLGGRAMQILHSEGQLQSYLLDTVPELVPEDIKQRYPNDKTGQINTLLGKNPLLFDSYLSNAIEVDVDCLSDGTDVYVAGIMEHIEEAGIHSGDSACSLPPRSLSVELLDELERQAKAMAKALNVGGLMNVQFAIKDGTVYVLEVNPRASRTVPFVAKTIGAPIAKIAARVMAGEKLDATFAAYGEKPDPRKLKHIAVKEAVFPFARFPGVDTLLGPEMRSTGEVIGLDTDFALAFAKSQLGAGVELPRDGTVFVSVRDADKPRVLPAIRILVEQGFKVLATGGTARFLAENGITATKINKVLEGRPHIEDAIRNRQVQLVINTTDGNKAISDSKSLRRATLMQKVPYYTTMAGAEAAAQAIKALKAGNLEVRPLQSYFA	Q1MDS0_RHIL3 Carbamoyl-phosphate synthase large chain OS=Rhizobium leguminosarum bv. viciae (strain 3841) GN=carB PE=3 SV=1	3.24628e+06	1.20786e+07	0	0	1.19725e+07	19475124	0	4001159	0	0	0	0	0	6654546	0	0	4.97002e+07	34988482	2.03616e+07	27534419	0	0	0	0	0	0	0	0	1.33699e+07	1.02886e+07	8.11825e+07	2.9965e+07
RL3841_Q1MDS8	417	MATSATTRPPAGNGMKMTATAPWTIEKPTALLVLADGTVIEGKGIGATGKVPAEVVFNTALTGYEEILTDPSYLGQIVTFTFPHIGNIGTNDEDIEDLTPAARHGAVGVIFKADITEPSNYRAAKHLDQWLKARGVIGLCGIDTRALTAWIRENGAPNAVIAHDPNGVFDIETLKAEAKAWSGLEGLDLAKIASSGQSSQWTETPWVWNEGYGELKATDAKYHVVCLDYGVKRNILRLFAGLDCKVTVVPAATSAEDVLAMQPDGIFLSNGPGDPAATGDYAVPVIKTLIKTDIPVFGICLGHQMLGLALGAKTEKMHQGHHGANHPVKDHTTGKVEIVSMNHGFAVDSKSLPDGVEETHISLFDGTNCGLRVLGKQVFSVQHHPEASPGPQDSHYLFRRFINMVREKKGEPALAER	Q1MDS8_RHIL3 Carbamoyl-phosphate synthase small chain OS=Rhizobium leguminosarum bv. viciae (strain 3841) GN=carA PE=3 SV=1	0	2.68198e+06	0	6968194	8763811	2.03392e+07	1.88453e+07	3.33111e+06	0	0	0	0	0	5.64102e+06	0	0	1.78586e+07	36766529	1.90416e+07	22924492	0	0	0	0	17154488	0	0	0	18935871	3.00021e+07	3.76332e+07	1.92139e+07
RL3841_Q1MDS9;RLVF39_011652893.1	151	MLRDQLATQLKEAMKAKNAERLSTVRLIQAAVKDRDIANRGTGKEQASDDEILQILAKMVKQRDESAKIYEENSRPELAAKERAEIIVIQDFMPKQLSDSEVRANVSAIITETGAAGAKDMGKVMAALKERYAGQMDFAKASATVKELLNG	Q1MDS9_RHIL3 Putative GatB/Yqey family protein OS=Rhizobium leguminosarum bv. viciae (strain 3841) GN=RL3410 PE=4 SV=1;aspartyl-tRNA amidotransferase subunit B [Rhizobium leguminosarum]	1.1122e+06	8051532	15141611	0	19148882	12854596	19278638	160278933	0	0	0	0	0	1.91735e+07	0	0	5.3378e+07	59904614	12194219	31547998	0	0	0	0	0	5412080	0	6382207	3.68676e+07	1.37395e+07	2.39054e+07	1.66781e+07
RL3841_Q1MDT4	395	MTSQFLSHLSNEISALKDAGLYKSERVISSKQAGEIAISTGERVLNFCANNYLGLADNEELAEAGKQALDRYGYGMASVRFICGTQEEHKQLEARISSFLGMEDTILYSSCFDANGGLFETLLSEEDAIISDALNHASIIDGVRLSKAKRFRYANNDMAALEEELKKAEGSRFKLVATDGVFSMDGIIANLGGVCDLAEKYGAMVMVDDSHAVGFVGKNGRGSPEYCGVEGRIDIITGTLGKALGGASGGYTSAKAEVVEWLRQRSRPYLFSNTLAPVIAAASLKVFDLIENGDALRKRLSDNADLFRTEMTKLGFKLAGEGHPIIPVMLGDAKLAQDMASLMLRKGIYVIGFSFPVVPKGQARIRTQMSAAHSRADVERAIAAFAEAGRELGVI	Q1MDT4_RHIL3 2-amino-3-ketobutyrate coenzyme A ligase OS=Rhizobium leguminosarum bv. viciae (strain 3841) GN=kbl PE=3 SV=1	1.04433e+07	8.2948e+06	6227530	6063078	7.51225e+06	5391025	0	4.69412e+06	0	0	0	0	0	6.53076e+06	0	0	15541417	0	0	9293225	0	0	0	0	0	0	0	3555086	6748457	0	10939124	7477939
RL3841_Q1MDT5;RLVF39_011652887.1	345	MSNMMKALVKAKPEVGLWMENVPVPEVGPNDVLIRVKKSAICGTDVHIWNWDQWAQKTIPVPMVVGHEFSGEIAEIGSAVTRYHVGERVSGEGHIVCGKCRNCRAGRGHLCRNTLGVGVNRPGSFGEFVCIPESNVVPIPDDISDEIAAIFDPFGNAVHTALSFDLVGEDVLVTGAGPIGIMGALVAKRSGARKVVITDINPHRLELARKLGIDHVVDASKENLADVMKAIGMTEGFDVGLEMSGAAPAFRDMIDKMNNGGKIAILGIAPAGFEIDWNKVIFKMLNLKGIYGREMFETWYKMIAFVQGGLDLAPIITHRIGIDDFRDGFEAMRSGNSGKVVMDWM	TDH_RHIL3 L-threonine 3-dehydrogenase OS=Rhizobium leguminosarum bv. viciae (strain 3841) GN=tdh PE=3 SV=1;L-threonine 3-dehydrogenase [Rhizobium leguminosarum]	0	0	0	0	0	0	0	0	0	0	0	0	0	0	0	0	7229478	0	2.55706e+06	2.23476e+06	0	0	0	0	0	0	0	0	1.40374e+06	1.30822e+06	2.44293e+06	3.43848e+06
RL3841_Q1MDT6	115	MLYEGSCHCGNVAFEVEGEFTEALDCNCSLCRRRGGLLAFVPREKLVLKTPEDNVSTYTFNRHVIQHHFCANCGIAPFGEAVGPNGAAMASINLRCIPAVDIGALTVKAYDGAAR	Q1MDT6_RHIL3 Uncharacterized protein OS=Rhizobium leguminosarum bv. viciae (strain 3841) GN=RL3403 PE=4 SV=1	4.15371e+06	0	0	0	7712828	0	0	3.30593e+06	0	0	0	0	0	0	0	0	0	3.0216e+06	0	0	0	0	0	0	0	0	0	0	0	0	0	0
RL3841_Q1MDV7	246	MAPIYTKTVLMTALLALSLAAAAPAFAQEAKPREPVISVTGDGESSVAPDMAIVNLAVVKQAKTAREALDENNKAMNDVLAALKSGGIAERDLQTSGFSIQPQYNYPQPVDGQQQQPQLIGYQTINSVTVRLRDLAKLGAVIDQSVTLGINQGGEIQFTNDKPDAAIEAARKAAVADAVKRAKTLSEAAGVKLGRILEINENVPRAMPQPVYRATMMKEASDAAVPVQGGENNYNVSVTVTFAIEQ	Q1MDV7_RHIL3 Putative outer membrane protein related to bp26 antigen of Brucella OS=Rhizobium leguminosarum bv. viciae (strain 3841) GN=RL3382 PE=4 SV=1	46030455	5.03485e+07	32278174	17075914	1.51244e+07	39702699	33979971	3.27823e+07	0	0	0	0	0	0	0	0	63145140	0	0	0	0	0	0	0	0	0	0	0	0	2526510	0	0
RL3841_Q1MDX5	162	MTIDDDLSRIAEQEKVLSFDAFDLTTAWQLGKLLQELATERGLGIAIDVTLHSMPVFYAALPGVTPDNVNWVRRKRNMVLRYFRSSYASGLKLQKDGKTVEDNGLSGADYAPHGGSFPINVKGSGCIGAVTVSGLPQRDDHNLAVEALALMLAKDLDTLRLA	Y3365_RHIL3 UPF0303 protein RL3365 OS=Rhizobium leguminosarum bv. viciae (strain 3841) GN=RL3365 PE=3 SV=1	7.84195e+06	5868451	0	0	6.42861e+06	5.17196e+06	0	872896	0	0	0	0	0	0	0	0	0	0	0	0	0	0	0	0	0	0	0	0	0	0	54871280	0
RL3841_Q1MDX7	419	MAPATGNAVLGNWTTRTYHRGWLLTQANGLFDFFQHNSVNPKGGFYDLDDEGGPLDAEGQVRGIHIAARAVHCFSIGALLGRPGAADVVDHGMDYIWNHHRDQKNGGYFWSLNNDGPVDSNKQGYGHAFVLLAASSAKTIGHPLADGMLADITEILNTKFWEAKHGAIAEEFTADWQPLDGGAYRGQNSNMHLTEALMAAFEATGDREYLTKAESIADLVIRRAAGSVDWRVAEHFDAEWNLDKTYYHPNEMFRPAGTTPGHWLEWARLILQLWALGGKRIEWMPDAAKALFAQSMALGWDNDKGGFFYTLDWDDKPAKRNKLWWPACEGAAAAHFLNEHLPSDFHEESYRKIWNVIERAFIDHKNGGWHEELTENLVPSHSLFPGKGDIYHALQACLIPLYPATGSLTKGITEAGGKL	Q1MDX7_RHIL3 Putative mannose-6-phosphate isomerase OS=Rhizobium leguminosarum bv. viciae (strain 3841) GN=RL3363 PE=4 SV=1	8497493	9667026	0	7.06638e+06	11351382	9.89634e+06	5.11103e+06	0	0	0	0	0	5520193	5.13527e+06	4.63301e+06	5.25941e+06	16058430	3.91324e+06	1.25659e+07	1.29221e+07	0	0	0	0	0	0	0	0	7.34623e+06	1.11939e+07	1.59641e+06	7757810
RL3841_Q1MDX8	1236	MRQAASERILVLDGAMGTQIQGLGYDEDQFRGTRFIGCACHQKGNNDLLILTQPDAIEEIHYRYAKAGADILETNTFSSTRIAQADYEMEGAVYDLNKEGAEIVRRAAQRAEREDGRRRFVAGAIGPTNRTASISPDVNNPGFRAVTFDDLRTAYGEQIDGLIDGGADIILIETIFDTLNAKAAIFACEERFEAKGVRLPVMISGTITDLSGRTLSGQTPSAFWNSVRHANPFTIGLNCALGANAMRPHLQELSGVADTFICAYPNAGLPNEFGQYDETPELMAAQIDGFAREGLVNIVGGCCGSTPEHIKAIAETVAKYKPRPIPEHRPFMSLSGLEPFELTKDIPFVNVGERTNVTGSARFRKLITNADFTAALDVARDQVENGAQVIDINMDEGLIDSEKAMVEFLNLIAAEPDIARVPVMIDSSKFSIIESGLKRVQGKPIVNSISLKEGEENFLAQARLLHNYGAAVVVMAFDETGQADSYERKVEICTRAYKLLTEKIGYPPEDIIFDPNIFAVATGIEEHNNYGVDFIEATRTIRERMPLVHISGGVSNLSFSFRGNEPVREAMHAVFLYHAIQAGMDMGIVNAGQLAVYDNIDPELREACEDVVLNRRPDGTERLLEVAEKFRGGAAREGRVQDLSWREWSVEKRLEHALVNGITEYIEADTEEARLQAVRPLHVIEGPLMAGMNVVGDLFGSGKMFLPQVVKSARVMKQAVAVLLPYMEEEKRLNGGDERRSAGKILMATVKGDVHDIGKNIVGVVLACNNYEIVDLGVMVPATKILETAIAEKVDVIGLSGLITPSLDEMVHVAAEMERQGFEIPLLIGGATTSRVHTAVKIHPGYNKGQTIYVTDASRAVGVVSALLSPETRHSYVDDIRAEYAKVAAAHARSEAEKVRLPLPRARENAHKVDWSAYRPVKPQFFGTRVFEDYDLAELAKYVDWTPFFQTWELRGRYPAILEDEKQGEAARALWADAQAMLKKIIDEKWFRPRAVIGFWPAGAVGDDIRLFTDESRKHELETFYTLRQQLSKRDGRPNVALSDFVAPVSSGVEDYVGGFVVTAGIEEIAIAERFERANDDYSSILVKALADRFAEAFAERMHEQVRREYWGYAKDETLSKEDLITEAYAGIRPAPGYPAQPDHTEKATLFKLLDAEKAAGVKLTESYAMWPGSSVSGLYIGHPDSYYFGVAKVERDQVEDYAKRKGMGITEVERWLGPVLNYVPRKAETEIEDAA	Q1MDX8_RHIL3 Putative methionine synthase OS=Rhizobium leguminosarum bv. viciae (strain 3841) GN=metH PE=4 SV=1	1.09761e+08	0	0	85276572	0	0	5.44149e+07	62150958	0	0	0	0	0	0	2.95387e+06	27504116	5.39027e+06	3.40042e+07	63967655	2.00425e+07	0	0	0	0	0	0	0	0	1.14933e+07	0	0	1.1908e+07
RL3841_Q1MDY1;RLVF39_011652847.1	419	MKNTALKSLLLASSLLSSAGLVHAADVTLTVESWRNDDLQIWQEKIIPAFEAKNPGIKIVFSPTAPTEYNASLNAKLDAGSAGDIITCRPFDASLELFNKKQLADITSLPGMENFSPVAKAAWSTDDGKSTFCVPMASVIHGFIYNKDAFDKLGISVPKTQDEFYAALDKIKADGTYIPLAMGTKDLWEAATMGYQNIGPNYWKGEDGRAALIAGKQKLTDADWVKPYEELAKWKPYLGDGFEAQTYSDSQNLFTLGRAAIYPAGSWEIALFNSQAQFKMGAFPPPVPKAGDTGYISDHPDIGVALNAKSTHAEEAKKFLSWVASPEFADIYANSLPGFFSLNSSPVKMSDPLAQEFVSWRGPYKSTVRSTYQILSRGTPNLENETWVESANVINGTDTPAVAAKKLQDGLDSWYKPAK	Q1MDY1_RHIL3 Putative solute-binding component of ABC transporter OS=Rhizobium leguminosarum bv. viciae (strain 3841) GN=RL3359 PE=4 SV=1;sugar ABC transporter substrate-binding protein [Rhizobium leguminosarum]	3.13935e+07	2.85191e+07	6344335	13473058	2.86942e+07	2.46017e+07	0	0	0	0	0	0	0	0	0	0	2.52705e+07	20492736	8.64419e+06	13961395	0	0	0	0	0	0	0	0	5120406	1.15689e+07	5.94905e+06	0
RL3841_Q1MDY7;RLVF39_011652841.1	353	MSFLTLTNIQKSFGPVQVVKNFNMTIEKGEFISFLGPSGCGKTTVLRMIAGFETPTGGTLTINGKDQSSLKPNQRNIGMVFQAYALFPNMTVHDNVAFGLKVAGAPKPEIDARVKEMLGLIKLDHLADRFPYQLSGGQQQRVALARALAVKPQVLLLDEPLSALDAKIRVSLREEIRQIQQQLGITTVFVTHDQEEALSISDRIVVMNAGKADQIGSPFEIYNTPATRFVASFVGTLNLIEATVVDPDSNRIQIGDQGITLKQSVAAHKAGETISLALRPEAGSLSDSVKSDTALTGQVVSAHFLGSVIRTRMNVGGNVISFDMFNSPGTTPPQAGETVTLRFMAADLLIIRD	Q1MDY7_RHIL3 Putative ATP-binding component of ABC transporter OS=Rhizobium leguminosarum bv. viciae (strain 3841) GN=RL3353 PE=3 SV=1;spermidine/putrescine ABC transporter ATPase [Rhizobium leguminosarum]	0	0	0	0	0	0	0	0	0	0	0	0	0	0	0	0	0	7.52299e+06	2.06374e+06	0	0	0	0	0	0	0	0	0	6.56549e+06	4.87321e+06	3.07748e+06	3.41685e+06
RL3841_Q1MDZ0;RLVF39_011652839.1	367	MISNISRLLSLSTAMIVASTAIAAAEPSAELIAAAKKEGSLTTIALPHSWCGYGDVIAGFKAKYGLEVNELNPDASSGDEIEAIKANKGNTGPQAPDVIDVGLSFGPSAKKDGLIQPYKVSTWDSIPDSAKDAEGYWYGDYYGVLALLVNKDLVKESPTDWADLKKSDYANSVALAGDPRSANQAVQGVYAAGLSASGGDAAKAGEEGLKFFAELNKSGNFVPVVGKAAPFAQGSTPIVIAWDYNALSWGEGLKGNPPFEVVVPKTGVVAGVYVQAISAFAPHPNAAKLWMEYLYSDEGQLGWLKGYCHPIRFNDLAKNNKIPKELLDKLPPAAAYEKAVFPTLEEQAAGKETITKNWDSVVGANVQ	Q1MDZ0_RHIL3 Putative solute-binding component of ABC transporter OS=Rhizobium leguminosarum bv. viciae (strain 3841) GN=RL3350 PE=4 SV=1;iron ABC transporter substrate-binding protein [Rhizobium leguminosarum]	222819293	296153105	140831281	1.5126e+08	2.2852e+08	2.21018e+08	1.44815e+08	133467824	0	0	0	0	1.15955e+08	5.56492e+07	134713136	1.72106e+08	275958979	372501617	2.98312e+08	3.40238e+08	0	0	0	0	32757806	5473819	5.31429e+07	5.83154e+07	1.75075e+08	1.36653e+08	126139652	150482380
RL3841_Q1MDZ2	255	MLARPKILSEADGDCVGIERIHGRSPVLLICEHASNALPAVFGDLGLPNEALSSHIAWDPGALAVARILSEALDATLVYQRFSRLIYDCNRPPSSPGAMPETSEIYAIAGNKDLSPEERLARTDALYVPFHDAIRGLIRDRRARGQDSIIVTMHSFTPVYHGRERAVELGILHDEDSRLADRMLRAAAAAPLYRTERNEPYGPEDGVTHTLILHGLSNGLRNVMIEVRNDLIADDIGQGVMADYLKGLLQQSLDA	Q1MDZ2_RHIL3 Putative N-formylglutamate amidohydrolase family protein OS=Rhizobium leguminosarum bv. viciae (strain 3841) GN=RL3348 PE=4 SV=1	0	0	0	0	0	0	0	0	0	0	0	0	0	0	0	0	4.4559e+06	0	4293166	5294835	0	0	0	0	0	0	0	0	0	0	0	0
RL3841_Q1MDZ9	279	MIEFVAASGPRLMLDETSVLDIGGCIVEGADIAPKRAIPDDGDPRIDHSLEGFLFTCGPDHIRHRQPIPGRDDGKVYPLHGSASGHAAKVLWTKFENGNAECRADIDITTVEGLPQRIERLWRIDGATGEVRLEDRVVNTSDRTVPTFLMYHMNTGGKWLDEGTRLEGRMLENGGFPWTFGEEPGGIFCVAAPATEEGFAEVRLGPIAAIGGRTLRVRFRVDTLPHLQVWRNQKAPAHIIGIEPVSHRWISRDELEAAGEFNMLAPGESRSYALTFAFL	Q1MDZ9_RHIL3 Uncharacterized protein OS=Rhizobium leguminosarum bv. viciae (strain 3841) GN=RL3341 PE=4 SV=1	0	0	0	0	0	0	0	0	0	0	0	0	0	0	0	0	6.23304e+06	6.39525e+06	6.99399e+06	7.46141e+06	0	0	0	0	0	0	0	4.75375e+06	8892454	8.34058e+06	0	0
RL3841_Q1ME00	112	MDVRQIDDEYSVSGQITLEELDEIKALGFKSIVCHRPDHESPDQTSFSVIEARAKELGLNIAHVPVGPMGVTEEAVQGMVDALDEFPRPMLGYCRSGARSTAIYQKTHHIRN	Q1ME00_RHIL3 Uncharacterized protein OS=Rhizobium leguminosarum bv. viciae (strain 3841) GN=RL3340 PE=4 SV=1	0	0	0	0	0	0	0	0	0	0	0	0	0	0	0	0	13395969	6.0081e+06	11987903	11840416	0	0	0	0	0	0	0	0	0	0	16172554	0
RL3841_Q1ME01	115	MMSIKRIDVGSRMSGAVIHGNTVYLAGQVGEGESVTDQCKSSLAEVDRLLAASGSSKSKILQTIIYLADIADFAEMNAVWEGWIDPANPPARATSEAKLAAPKYKVEFIITAALD	Q1ME01_RHIL3 Putative ribonuclease-L-PSP family protein OS=Rhizobium leguminosarum bv. viciae (strain 3841) GN=RL3339 PE=4 SV=1	2.35573e+07	0	4514478	5.97871e+06	0	6.14673e+06	0	0	0	0	0	0	30984995	28520612	7669856	11307861	54094844	5.70277e+07	31663596	0	0	0	0	0	18254734	0	0	0	1.76184e+07	13745507	4.3817e+07	22632034
RL3841_Q1ME07;RLVF39_011652822.1	549	MARQFIYHMSGLNKAYGNKKILENIHLSFYPDAKIGILGPNGAGKSTVLRIIAGQDKEYTGEAWLAEGATVGYLEQEPHLDPNKTVFENVMEGVASKTAVLDRYNELMMNYSDETAEEGAKLQDVIDSQNLWDLESQVEMAMEALRCPPRDAEVTSLSGGERRRVALCRLLLSQPDLLLLDEPTNHLDAETIAWLEKHLRDYPGAVMMITHDRYFLDNVTGWILELDRGRGIPYEGNYSAYLQAKAKRMLQESREDASRQKAISREQEWIASSPKARQAKSKARIKSYEQLVDAAEKQRPGDAQIIIPVSERLGQVVIEMDGITKGFEGRTLINDLSIKLPPGGIVGIIGPNGAGKTTLFRMITGQETPDGGSIRIGETVHLGYVDQSRDTLAADKTVWEEISGGAEIIKLGKFDMNSRAYCGAFNFKGGDQQQKVGNLSGGQRNRVHLAKMLKAGGNVLLLDEPTNDLDTETLGALENALENFAGCAIIISHDRMFLDRLATHILAFEGDGHVEWFEGNFEDYEQDKVRRLGPDALNPGSQAHKRLTR	Q1ME07_RHIL3 Putative ATP-binding component of ABC transporter OS=Rhizobium leguminosarum bv. viciae (strain 3841) GN=RL3333 PE=4 SV=1;energy-dependent translational throttle protein EttA [Rhizobium leguminosarum]	124283550	51480555	7.4525e+07	3.38177e+07	4.36156e+07	52989957	3.0571e+07	23700099	0	0	0	0	3.56829e+07	6.30617e+07	34952422	4.29463e+07	2.62907e+08	2.13237e+08	1.39641e+08	2.23955e+08	0	0	0	0	2.46941e+07	1.91669e+07	9895903	2.33272e+07	8.89845e+07	2.1134e+08	3.19697e+08	1.08245e+08
RL3841_Q1ME09;RLVF39_011652820.1	302	MALKNEARGRNIRVSFEFFPPKSEEMEGQLWHTVSELQDWDPDFVSVTYGAGGTTRAPTLTTVTRFLSQTPLATASHLTCVGATKEETHQVVDTFRKAGVTHFVALRGDAPGGAGAPYQPHPGGYANAAELVAGLKEIGDFEISVSAYPEKHPESHDTAADIDMLKRKADNGADRALTQFFFDNDNFERYLERVRGAGISIPVVPGIMPIQNLTQLKRFAGACGTIIPAFLDERFAGFDDKPEERAKVAAEVAAEQIEDLVRRGIHDFHLYTMNRAPLVSAVLDNLGLSRPGRETKSAGAAA	Q1ME09_RHIL3 Methylenetetrahydrofolate reductase OS=Rhizobium leguminosarum bv. viciae (strain 3841) GN=metF PE=3 SV=1;methylenetetrahydrofolate reductase [NAD(P)H] [Rhizobium leguminosarum]	1.06345e+07	1.21484e+07	6.82072e+06	0	2.65631e+07	4.3384e+07	0	0	0	0	0	0	0	0	0	0	5772417	12776548	0	0	0	0	0	0	0	3.86721e+06	0	0	1.84582e+06	2440201	8.80232e+06	0
RL3841_Q1ME12	265	MRRLLFCVLPLAILLAGCSSSGYDYLETASIKPKTRFKDTDPQDFGPKHPQQNQVHGIDISKWQGDIDWRTVKNSGVAFAFIKATEGKDRVDSRFDEYWREARAAGIPHAPYHFYYFCSSADQQADWFIRNVPKEAMRLPPVLDVEWNAESKTCRYRPDAETVRAEMQRFMDRLEAYYGKRPIIYTSVDFHRENLAGYFQDYHFWVRSVAKHPEVTYSDRRWAFWQYTSTGVIPGISGPTDINVFAGSAKNWNNWVATVSKDRNS	Q1ME12_RHIL3 Putative glycosyl transferase OS=Rhizobium leguminosarum bv. viciae (strain 3841) GN=RL3328 PE=4 SV=1	0	0	0	0	0	0	0	0	0	0	0	0	0	0	0	0	0	1217306	0	8.07405e+06	0	0	0	0	0	0	0	0	0	0	0	0
RL3841_Q1ME18	403	MAKQKVAMLTAGGLAPCLSSAVGGLIERYSDIAPELEIVAYKSGYQGVLLGDSIEITRAMREKAPLLHRYGGSPIGNSRVKLTNAADCVKRGLVKEGENPLRVAAERLANDGITILHTIGGDDTNTTAADLAAYLAANGYDLTVVGLPKTVDNDVVPIRQSLGAWTAAEVGAHFFDNVGNEQTAAPRTLVVHEVMGRHCGWLTAATARAYLQRTSRNQYVDGLMMDAHLKSIDAVYLPEMAFDLEAEAARLKESMDRNGHATVFVSEGACLDAIVAEREAAGETVKRDAFGHVKIDTINVGAWFQKQFANLLDAERSLVQKSGYFARSAPANGDDLRLIQSMVDLAVESALNKVSGVTGHDEGQNGKLRTIEFPRIKGGKAFDLSTAWFAEVMDNIGQKYKEA	Q1ME18_RHIL3 Pyrophosphate--fructose 6-phosphate 1-phosphotransferase OS=Rhizobium leguminosarum bv. viciae (strain 3841) GN=pfp PE=3 SV=1	46373868	18467532	0	1.53334e+07	2.2862e+07	3.97895e+06	2.06846e+07	3296657	0	0	0	0	0	0	0	0	4.61434e+07	0	0	0	0	0	0	0	1.20084e+06	0	0	1.56463e+06	0	0	0	0
RL3841_Q1ME25	341	MVANPGGGSTDAGGGPVRHIPVLLDEVLAALAPAPGKFILDGTFGAGGYSSAILAAGAEVIALDRDPTAIAAGQAMVAAHGGRLRLVHSQFSHLADHAPQGGLDGVVLDIGVSSMQIDEAERGFSFQKNGPLDMRMSAEGVSAADVVNRAKVADLIRIFHFLGEESQAPRIAHAIEKRRAEKPFETTRDLAGLIELVTPRKMKDKIHPATRVFQALRIFVNDELGELAQALFAAETALKPGGRLVVVTFHSLEDRIVKKFFSDRAGKASGSRHLPVAHERAATFEAVGKPMVSASEAEAEINPRARSAKLRAGLRTYAAAEAADMSLFGFPNLASLGKLGG	RSMH_RHIL3 Ribosomal RNA small subunit methyltransferase H OS=Rhizobium leguminosarum bv. viciae (strain 3841) GN=rsmH PE=3 SV=1	0	0	0	0	1.0743e+06	0	0	0	0	0	0	0	1.55408e+06	0	0	1.59157e+06	2.81008e+06	0	2077431	0	0	0	0	0	1.0944e+06	1.36437e+06	0	956207	1.7389e+06	2.51287e+06	8315055	2.69568e+06
RL3841_Q1ME28	489	MHSMKLRDLAGDQFPELEAQLEGPAGLLDISGLSSDSRKVMPGNAFVAVAGTKADGAGFIVDAAGRGAAIAIASQAVDASIPVFAVKEPRRFLSIAAARFHGRQPDTMVAVTGTAGKTSVASFTRQIWAYAGHAAAMIGTTGVVSPTRNEYGSLTTPDPVSLHALLAELAGEGVTHAAMEASSHGLDQCRLDGVRLAAAAFTNLGRDHMDYHPTVEAYMAAKMRLFDTLLPKGSPAVIFADDPWSAQAIKAATDAGHDIRTVGRKGDYLSLKRVEHFRHKQMAEIHIGGEIFEVDIPLAGDFQVANALVAAGLAMSTGVEAKIAMAALEKLVGASGRLELVGHTKDGALAYVDYAHKPDALENVLGSVRPFTTGRVIVVFGCGGDRDRGKRPIMGEIACRLADVVIVTDDNPRSEEPASIRAEIMTAASCAAEIADRAMAIREAVGMLRSGDTLIVAGKGHEEGQTIGGVTLPFSDHAEVRKALEELKS	Q1ME28_RHIL3 UDP-N-acetylmuramoyl-L-alanyl-D-glutamate--2,6-diaminopimelate ligase OS=Rhizobium leguminosarum bv. viciae (strain 3841) GN=murE PE=3 SV=1	6.34066e+06	5.0741e+07	5.07827e+06	5.39676e+06	6061330	24744302	4684018	8.12148e+06	0	0	0	0	6617583	8.05274e+06	5268652	7045298	59578027	0	15998139	6.80928e+08	0	0	0	0	3.87557e+06	3.56011e+06	0	4.15307e+06	2.39589e+07	1.42249e+07	2.17706e+07	1.47116e+07
RL3841_Q1ME31	470	MISVTTLKDRKVALFGLGGSGFATARALVTGGAEVTAWDDNPDSVAKAAAEGIRTEDLRNIDWSQQALFVLSPGVPLTHPKPHWTVDLARAAGVDIVGDVELFVRERRAHAPDCPFIAITGTNGKSTTTALIAHILKSAGYDTQLGGNIGTAVLTLDPPKAERYYVVECSSYQIDLAPTLNPSAGILLNLTPDHLDRHGTMQHYADIKERLVAGSDVAIVGVDDSHSALIADRVERAGVKVVRISRRNVVADGIYAEGTKLIQAAGGAMLPFADLDGIQTLRGSHNAQNAAAAVAACLAVGVSADAIRAGLASFPGLKHRMQPVGQRGRVVFVNDSKATNADAAAPALSSYDRIYWIAGGLPKAGGITTLAPYFPRIAKAYLIGEAAAEFAATLGEAVPYEISGTLERAVAHAAADAERDESAASAVMLSPACASFDQYKNFEVRGEAFVGHVAALDGITMLIGPATGEK	MURD_RHIL3 UDP-N-acetylmuramoylalanine--D-glutamate ligase OS=Rhizobium leguminosarum bv. viciae (strain 3841) GN=murD PE=3 SV=1	0	7923969	0	0	7999894	0	0	0	0	0	0	0	0	110236346	0	10834937	2.29631e+07	41740867	31514991	32266396	0	0	0	0	0	0	0	0	8245009	5283827	1.3215e+07	1.08749e+07
RL3841_Q1ME34;RLVF39_011652796.1	471	MKLPKTIGLVHFIGIGGIGMSGIAEVLHNLGHKVQGSDQADSANVQRLRDKGIEVFVGHRAENLGEAEVVVVSTAIKKSNPELIAAREKLLPVVRRAEMLAELMRFRNAIAIGGTHGKTTTTSLVATLLEAGGLDPTVINGGIINAYGTNARMGEGEWMVVEADESDGTFLKLPADVAVITNIDPEHLDHYGNFDAVRAAFRQFVENVPFYGFGVMCLDHPEVQSLVGRIEDRKIITYGENPQADVRFKNVRIDGTRSIFDVEIRRRRTGQVIELKGLVMPMPGRHNISNATAAIAVANRLGISSADIAKGLASFGGVKRRFTLTGEWNGVQIFDDYGHHPVEIKAVLRAARESCKGRVIAVHQPHRFSRLASLFEEFAACFNDADSIFLAPVYAAGEDPIEGIDSVSLVSRIKSGGHRDARFLTSAEFLPQMVAEVAKPGDFVVLLGAGSITSWAAALPKQLEGLSGKSV	MURC_RHIL3 UDP-N-acetylmuramate--L-alanine ligase OS=Rhizobium leguminosarum bv. viciae (strain 3841) GN=murC PE=3 SV=1;UDP-N-acetylmuramate--L-alanine ligase [Rhizobium leguminosarum]	0	9730301	1.2272e+07	0	5.91258e+06	0	11101441	0	0	0	0	0	10330104	22251129	9796107	1.57576e+07	70265233	4.53572e+07	2.82292e+07	23181906	0	0	0	0	1581579	0	0	1.70789e+06	1.52596e+07	1.05809e+07	4.72874e+07	9.1378e+06
RL3841_Q1ME37	439	MKMTDAISASPTPASNSTQVNSPARVLIASLVGTTIEFFDFYVYATAAVLVFPHLFFPASDTNAATLQSLVTFSIAFFARPIGAVVFGHFGDRIGRKATLVAALMTMGLSTVLIGMLPGYDAIGIAAPLLLALCRFGQGLGLGGEWGGAVLLATENAPPGKRSWYAMFPQLGAPIGFILSSGFFLILAETMSNEDFLDYGWRIPFIASLALVAVGLYVRLKIAETPEFRKAVEKHERVAVPIEVVFRNHLRSLILGTFIAVATFVLFYLMTVFTLSWGTTPLEKGGLGYSREQFLVVQLVGVVFFGLTIPLSGWLSDLYSRRIILTLTTIAIAIFGFFYATLLTSGLTGAFLCSIIGLALMGFTYGPIGAALAAPFPTTVRYTGASMTFNLGGIFGASLAPYIATWLATHYSLDYVGYYLAASAVISLVCIRLSGREEV	Q1ME37_RHIL3 Putative transmembrane transporter protein OS=Rhizobium leguminosarum bv. viciae (strain 3841) GN=RL3303 PE=4 SV=1	0	0	0	3.04857e+06	3.9572e+06	5.68392e+06	0	0	0	0	0	0	4.09025e+06	0	3.36763e+06	3912588	10803418	10617341	0	7.52365e+06	0	0	0	0	2314516	2.96682e+06	0	0	5.82126e+06	6.25356e+06	9275743	7.55436e+06
RL3841_Q1ME39	308	MSRKHVAVLMGGFSSERPVSLSSGKACAEALEAEGFDVTRIDVARDVSEKLAALKPDVVFNALHGPFGEDGTIQGILEYLEIPYTHSGVLASALAMDKDKAKLVAAAAGITVAESQVVNRFAFPSTHPMKPPYVVKPVREGSSFGVVIVTEDQAHPPQIVSSPEWRYGEEVIVERYVYGRELTCGVMGETPLGVTEVVPQGHNFYDYDSKYAAGGSKHVIPAKISPNIYQKIQTLSLRAHQAIGCRGVSRSDFRYDDRFSEDGEIIWLEVNTQPGMTPTSLVPEMAGHAGYSFGQFLRWMVEDASCLR	Q1ME39_RHIL3 D-alanine--D-alanine ligase OS=Rhizobium leguminosarum bv. viciae (strain 3841) GN=ddlB PE=3 SV=1	0	0	0	7.58377e+06	6.43667e+06	21397574	0	0	0	0	0	0	0	0	0	0	0	0	0	0	0	0	0	0	0	0	0	0	0	0	0	0
RL3841_Q1ME42;RLVF39_011652790.1	572	MTIKLQKPDITELKPRITVFGVGGGGGNAVNNMITAGLQGVDFVVANTDAQALTMTKAERIIQLGVNVTEGLGAGSQPEVGRAAAEECIDEIVDHLNGTHMCFVTAGMGGGTGTGAAPVVAQAARNKGILTVGVVTKPFHFEGGRRMRLAEMGIQELQKSVDTLIVIPNQNLFRIANDKTTFADAFAMADQVLYSGVACITDLMVKEGLINLDFADVRSVMREMGRAMMGTGEASGSGRALQAAEAAIANPLLDETSMKGAQGLLISITGGRDLTLFEVDEAATRIREEVDPDANIILGATFDESLEGIIRVSVVATGIDRAMNEAAERNLQPAARPAIRPSAAVAPAAAAVQPAPVMQAPKAMDPIAQTIREAEMERELEIPAPRAAAPLQQQAAQQETFRPQSKIFAPAPEAPAMRPAPVQQQAPAPVMSQPVISQPVQQQPVRQEPTIRQAPEPMRMPKVEDFPPVVQAELDHRTQPASAHAAEERGPMGLLKRITNSLGRRDDDAVATDMTAAPPAASQQRRPLSPEASLYAPRRGNLDDQGRSVPQARMMQEDDQLEIPAFLRRQSN	Q1ME42_RHIL3 Cell division protein FtsZ OS=Rhizobium leguminosarum bv. viciae (strain 3841) GN=ftsZ PE=3 SV=1;cell division protein FtsZ [Rhizobium leguminosarum]	6.12635e+07	3.76785e+07	2.84182e+07	4.81517e+07	2.5676e+07	8.78309e+07	3.06961e+07	2.59175e+07	0	0	0	0	46854290	84817433	54487866	56819406	1.63315e+08	2.14855e+08	1.41725e+08	1.15834e+08	0	0	0	0	2.35362e+07	3.42067e+07	1.73623e+07	2.25149e+07	81744321	6.1204e+07	106978647	7.58819e+07
RL3841_Q1ME43;RLVF39_011652789.1	318	MAIGLLGFQTTVSRPVTLSGIGVHSGADVSITLNPAESGTGVVFQRLHDNGDITELKAVSSQVGNTDLCTVLGFSPAHSVATIEHVMAAVYALGLDNVVIEVQGSEMPIMDGSSLPFVEAIEQVGLVSLGVKRRYIRITKPVRIEHGGSWSEFRPYDGTRFEVEIDFDCPLIGRQKWAGDMTAAVFKAELSRARTFGFMRDVERLWASGHALGSSLENSVVISDDNTVINVEGLRYAKDEFVRHKTLDAVGDLSLAGAQFIGCYRSYRGGHKMNANALKALLADSSAYEVVETSTPRQRVAARELIAVSASEFAPWSA	Q1ME43_RHIL3 UDP-3-O-acyl-N-acetylglucosamine deacetylase OS=Rhizobium leguminosarum bv. viciae (strain 3841) GN=lpxC PE=3 SV=1;UDP-3-O-[3-hydroxymyristoyl] N-acetylglucosamine deacetylase [Rhizobium leguminosarum]	0	0	0	0	0	0	0	0	0	0	0	0	0	0	0	0	0	2.12231e+06	0	0	0	0	0	0	0	0	0	0	0	0	0	0
RL3841_Q1ME44	289	MGYAGSEGMMKTARALFASLLVLSAGALISGCQSDPDIDITKLGLETDPPDVLYTQGLANMKAGNMAEAARKFDAIDRENPFSEWARKALVMSTFVKYRQGRLDDALASGNRYMSQYPKSQDAAYVQYLIGLTYSKQIVDVTQDQRASAKTIEAMQAVIDNYPNSEYVDDAQAKIRFSRDQLAGKEMQIGRYYMERKEYLAAISRFRIVVEKYPNTNQIEEALARLVEAYYAMGIVDEAQTAAAVLGHNYPDSQWYADSYKLLQSGGAEPRENKGSWIAAAGKKLLLGS	Q1ME44_RHIL3 Outer membrane protein assembly factor BamD OS=Rhizobium leguminosarum bv. viciae (strain 3841) GN=comL PE=3 SV=1	4.7748e+06	0	0	0	0	4.75115e+06	0	0	0	0	0	0	6.9242e+06	0	0	3.54775e+06	25074723	15261891	3081346	21079086	0	0	0	0	0	0	0	0	9125665	8944045	8.9145e+06	17747859
RL3841_Q1ME47	718	MPTEGSTVDTLTIEEAAAELARLAKEIAHHDALYHGKDQPEISDADYDALKRRNDALEVRFPELIREDSPSRHVGAAPSVTFSPVVHARPMLSLDNTFSQEDVQDFVAGVYRFLGRLPDQSIAFTAEPKIDGLSMSIRYENGRLVTAATRGDGTTGENVTANIRTIAEIPNELPKGVPAVVEIRGEVYMAKSDFLALNRQMEAEGKQTYVNPRNTAAGSLRQLDAKVTASRKLKFFAYAWGEMSEMPADTQFGMVQTFKDWGFPVNPLMKRLNSVADILAHYDEIGLERPDLDYDIDGVVYKVDSLELQARLGFRSRSPRWATAHKFPAEQAFTIVENIDIQVGRTGALTPVARLTPITVGGVVVTNATLHNADYIQGIGNSGERIRDDEHDIRIGDTVIVQRAGDVIPQVLDVVMEKRPAEARPYEFPKTCPVCGSHAVRERHEKTGKLDSVTRCTGGFICRAQATEHLKHFVSRNAFDIEGLGSKQIDFFFENEDASLQIRTAPDIFTLEKRQQQSLTKLENIDGFGKVSVGKLYGAIDERRSIALHRFIYALGIRHVGETTAKLLARSYGTYEAFETAMREAEALSGDAWNDLNAIEGIGEVVARAIVEFYKEPRNVEVITRLLEEVTPEEAEQPKTAGSPVAGKTVVFTGSLEKLTRDEAKARAESLGAKVAGSVSKKTDIVVAGPGAGSKLDKARELGVQTMDEDQWLALISG	DNLJ_RHIL3 DNA ligase OS=Rhizobium leguminosarum bv. viciae (strain 3841) GN=ligA PE=3 SV=1	0	0	0	0	0	0	0	0	0	0	0	0	0	0	0	0	24008397	3.69049e+07	0	0	0	0	0	0	0	0	14044018	0	2.90698e+07	0	598664	3.50433e+06
RL3841_Q1ME50	164	MSRLRNLLLAAFSFAALSTGAASAEVVGKVGVDWIGNDIIVEAVSDPEVKGVTCHVTYFDRSLIDRFKNGNWFEDPSNNSIACRQTGPIEIGNIDLSKDGSEVFRQGMSLIWKTLVVNRIYDKTNDTLIYLAHSRELTDGSAKMSISTIPLYGQNVTWKNGKPQ	Q1ME50_RHIL3 Putative CreA family protein OS=Rhizobium leguminosarum bv. viciae (strain 3841) GN=RL3290 PE=4 SV=1	2.20597e+07	5.18387e+06	3270062	4.10317e+06	4.88847e+06	5534386	4.23089e+06	3552801	0	0	0	0	3.4471e+06	0	0	0	3.7937e+07	1.87078e+07	1.71092e+07	5594099	0	0	0	0	20683388	1.71169e+06	0	0	3.40288e+06	0	5.38109e+06	5085008
RL3841_Q1ME52	202	MPMKTFRIAVWVGVLILAGFLGAFTLNLTKSKDVVAEPPFGVPFTLVSQNGQPITEEALRGKPTALFFGFTHCPEVCPTTLFELNGWMEKVDPKGDKLQAYFVTVDPERDTPEIMNEYVSNVSKRITGISGAPDKIAEVVKGFRVYAKKVPVDEKDPNGDYTMDHTASVFLLDSAGRFSGTIAYGENPDTAVKKLENLVSKG	Q1ME52_RHIL3 Putative Sco copper chaperone family protein OS=Rhizobium leguminosarum bv. viciae (strain 3841) GN=RL3288 PE=4 SV=1	0	0	0	0	0	0	0	0	0	0	0	0	0	0	0	0	10331902	8848430	0	0	0	0	0	0	0	0	0	0	0	0	0	0
RL3841_Q1ME54	611	MFQSFEVTSTPQFGRDRVSSLRASFDSLGIDAFLVPRADEFNGEYVPACSERLAWLTGFTGSAGIALILRTQAIVFVDGRYVTQLAEQVDGSVFSGGDLVNEPPHVWLAANAAKGLRLGIDPWLHAGAEVRRLERALSEIGGMLVFLPHNPLDRLWADRPAEPLGAVSIQNVVQAGVLAREKIATIAADLSKKNLAAVLIADPSSVAWTFNIRGADVPHTPHPLARAIIHADGRAELFLDKRKTGIEPEAYLGQICAQLPPSALEERLAAVSRDGGRVLIDPDIAAYALAEIIRKAGGEVVEGADPAKLPRAVKNDVEINGSAAAHLQDGAAMVEFLYWLSQTKPGTVSEIAAAEHLEAVRARVGQSMQNPLKDISFDTISGAGEHAAIMHYRVTTETNRMIEAGELFLIDSGAQYINGTTDITRTVGIGTVSEEHRRFFTLVLKGMIEISTARFPKGTRGCDLDPLARIALWRAGADFAHGTGHGVGSYLSVHEGPQRISRLSTQELLPGMILSNEPGYYRPGSFGIRIENLIYVRGAEEIEGGDAPMLGFETLTFCPIDRSLVIPELLTHDELHWFNDYHRRTCEALMPLIHDHDVRAWLENATLPLEY	Q1ME54_RHIL3 Putative aminopeptidase OS=Rhizobium leguminosarum bv. viciae (strain 3841) GN=RL3284 PE=4 SV=1	0	5.47267e+06	0	3779821	4.76213e+06	4.57843e+06	1956798	5258264	0	0	0	0	10127816	0	0	0	1.27063e+07	1.57552e+07	9.13457e+06	11390560	0	0	0	0	0	0	0	0	5.99644e+06	8.18605e+06	3.17849e+07	24315358
RL3841_Q1ME65;RLVF39_011652770.1	424	MHIVDRRLNPRGKSLENRQRFLRRMKGAVQQAVKRSLQNRNIRDVLDGGEISLPIDGMAEPNLRRGDGGIRDHILPGNRAFVEGDILPRPPGSRGGKPKDAGEGEGEDGFRFVLTREEFLDVFLDDLELPDLAKRRLAETEEETPFRAGYSVSGSPSNIAVGRTTRLAMMRRVALHRPRREEIEALQRQIEECEDDESRLALEAKLKSLTEKSRRIPYIDPLDVRYRRFENEPKPVAKAVMFCLMDVSGSMSEHMKDLAKRFYLLLYLFLSKRYKKVEIVFIRHTDKAEEVDEETFFYGPATGGTLVSSALAAMRAIIAARFDPAEWNIYGAQASDGDNAHSDGNLSGQLLREILPLCQYFAYIEVGEEGGDSSVSRSPLWMLYDGIRSELQPLSMRKVCRRNEIFPVFHDLFQKRDAQSKVTP	Q1ME65_RHIL3 UPF0229 protein RL3273 OS=Rhizobium leguminosarum bv. viciae (strain 3841) GN=RL3273 PE=3 SV=1;hypothetical protein [Rhizobium leguminosarum]	0	0	0	0	0	0	0	0	0	0	0	0	0	0	0	0	0	0	0	0	0	0	0	0	0	0	0	0	0	0	734481	0
RL3841_Q1ME68	402	MAFWKQFVLSLIVIIAGFAAWVFFVPGAGDTMRDAGIPDSIVSKIAPKAEEAAGADAPARAQGQQRGEGQGQGNRRNGGGRNNTILVATQAVVQGIVNDRLNAIGTGDAIRSVAVTPQASGTIREILIKSGDRVKAGQVLAKLDSEEQVIARGQADVAVKAAVEKSNLYHNIKSSVSRMDVFDSEIAEQGARLQLQAAELNLARRNITAPIDGIVGIVPVNIGDNVTTSIPIVTIDDRSEILVDYWVPERFANTVSVGQPVEAMSVARPGQVFSGVVEAVDNRIDAASRTLRLRARIDNSSDELRAGMSFSVSMKFPGDKYPAVDPVSVQWDSQGSFVWQVNDDKSHKVRVSIVQRNPDFVLVKADLKDGDVIVTQGLQRVREGGAVRVSADVAATAEVATQ	Q1ME68_RHIL3 Putative transport protein OS=Rhizobium leguminosarum bv. viciae (strain 3841) GN=RL3270 PE=3 SV=1	0	0	0	0	0	0	0	0	0	0	0	0	0	0	0	0	0	3.54847e+06	0	2.76172e+06	0	0	0	0	0	0	0	0	0	0	2.23388e+06	0
RL3841_Q1ME72;RLVF39_003560946.1	135	MFDTKIAVVLRNNLAGWQKLNVTAFLMTGIAGRHPEIIGEAYRDRAGNLYNPLSIQPIIVLSADEATISAVHRRALERDITSSLFIEEMFATGHDAANRAVFAEFAPEDAKVVGIALRAEKKIVDKITKGATMQH	Q1ME72_RHIL3 Uncharacterized protein OS=Rhizobium leguminosarum bv. viciae (strain 3841) GN=RL3266 PE=4 SV=1;hypothetical protein [Rhizobium leguminosarum]	0	0	0	4825513	0	0	0	0	0	6.39414e+06	0	0	0	0	0	0	0	0	0	0	0	0	0	0	0	0	0	0	0	0	0	0
RL3841_Q1ME77	470	MALKDAKAGTRNEVGIAAVLGILKQSFGERFQTGQSFREQHAHTTTYIPPQLPDGVLFAESAEDVKAAVNACATHKVPVIGFGVGTSLEGQVNAANGGISIDFSRMNRVLEVNPEDLDCTVEPGVTREALNIHLRDTGLFFPIDPGANASIGGMASTRASGTNAVRYGTMKDNVLAVTAVTANGEEIRTARRARKSSAGYDLTRLFVGAEGTLGILTSVTLRLQAIPQKIAGGACAFPSIKAACDAVIMTIQMGIPVARIELLDTVQMRACNAYSKLSYAESPTLFLEFHGTDETVPLQSAAFAEIAAECGGGEFLWTANAEERTKLWKARHDAYWAARALAPGLAALSTDVCVPISRLADCVSETQADIEEHGLLGPIVGHAGDGNFHVLLLFDDKSTEGVAVAEAFVQRLNRRALAMDGTCTGEHGVGQGKMAFLEQELGGAVDLMRQVKQALDPDDIFNPGKIFHHG	Q1ME77_RHIL3 Putative FAD-dependent dehydrogenase/oxidoreductase OS=Rhizobium leguminosarum bv. viciae (strain 3841) GN=RL3261 PE=4 SV=1	0	0	0	0	7.86497e+06	0	0	0	0	0	0	0	0	0	0	0	3.29339e+06	0	0	2.60755e+06	0	0	0	0	0	0	0	0	0	0	0	0
RL3841_Q1ME81;RLVF39_003541317.1	171	MGQDHIRYDILAQDALRGVIRKVLAEVAATGRLPGDHHFFITFLTGATGVRISQHLKSKYPEQMTIVIQHQFWDMKITETHFEIGLSFSDVPEKLVIPFNAIRGFYDPSVNFELEFDVPLADGEELPSGEITAYPVDAAGKPDDAAGAKPADGEEKKPGSVVSLDSFRKKQ	Q1ME81_RHIL3 Uncharacterized protein OS=Rhizobium leguminosarum bv. viciae (strain 3841) GN=RL3257 PE=4 SV=1;hypothetical protein [Rhizobium leguminosarum]	9209122	21035413	6430678	8012152	13790770	5.44044e+06	6990662	7371977	0	0	0	0	5.7538e+06	8.17928e+06	0	7258950	2.94286e+07	33042444	0	18236309	0	0	0	0	0	0	0	0	3.1438e+06	0	6820695	4.57472e+06
RL3841_Q1ME85;RLVF39_011652752.1	321	MTSNRLPIIFIILAIVLVGLYSSIFVVNAREQAIVVRFGQIQSVKTEPGIYFKLPFGFMDADRVQLVEKQALRLDLDNIRVQVQDGQTFDVDAFVIYNIADVRRFRETVSGDREAAEARLRAQLDSSLRRVYGLRDYNAALSEERVAMMLEIRDDLRTDAENLGLHIDDVRIRRTDLSPEVAPNTYNAMRSERLAEAERIRAEGNEEGQRRRAIADRQVVEFTAGAQRDAEILRGQGDAERNRVFAEVFSKDPAFFEFYRSMAAYSSALSSQDTTLVLSPNSEFFRYFDNAAGTLQPTNPAAPVPGVPGAAAPAAPAQPAN	Q1ME85_RHIL3 Protein HflC OS=Rhizobium leguminosarum bv. viciae (strain 3841) GN=hflC PE=3 SV=1;protease modulator HflC [Rhizobium leguminosarum]	0	25669103	6.30596e+06	1.15721e+07	1.57322e+07	2.54107e+07	5.32116e+06	4.58061e+06	0	0	0	0	3.32321e+06	16371674	9.38924e+06	10961556	167362495	1.22046e+08	66116455	76751767	0	0	0	0	1.4023e+07	9693721	1.10491e+07	10587245	3.68957e+07	4.96416e+07	1.27317e+08	7.31091e+07
RL3841_Q1ME86	551	MASAAILAQAGVSGIAYAQTAPETTAPGVTAPAPTPPAPAAPQQTAPIQAAVPNTGPASVADLAEGLLDAVVNISTSQKVKDDEGAGPAPRAPDGSPFQEFFNDFFNKQQGNKGGNHNVSSLGSGFVIDPAGYIVTNNHVIEGADDIEINFANGSKLKAKLIGTDTKTDLSVLKVEPKTPLKSVKFGDSSTMRIGDWVMAIGNPFGFGGSVTVGIISGRGRNINAGPYDNFIQTDAAINKGNSGGPLFNMKGEVIGINTAIISPSGGSIGIGFSVPSELASGVVDQLREYGETRRGWLGVRIQPVTDDIADSLGLDTAKGALVAGVIKGGPVDDGSIKAGDVILKFDGKTVSEMRDLPRVVAESTVGKEVDVVVLRDGKEQTVKVKLGRLEDSDQAAASGDSAPDGSQDDGVITPDPGENNDMDQPDTGDQAKPAPDTPDQHKGQVSPDAATPKNVLGLSLSLLSAETRKAFGIAESVDGVVVTEVTPGSASAEKGLKPGDVIVEVAQEFMKSPDAVAAKVQALKQEGRRNAQLMIASANGDLRFVAVPME	Q1ME86_RHIL3 Putative serine protease OS=Rhizobium leguminosarum bv. viciae (strain 3841) GN=RL3252 PE=4 SV=1	0	6646492	4.35691e+06	4633732	4861914	0	0	0	0	0	0	0	0	0	0	0	8.26573e+06	13679225	8037328	7342410	0	0	0	0	3.36897e+06	0	0	2.18096e+06	1.27226e+07	8.29535e+06	2.95415e+07	1.94877e+07
RL3841_Q1ME88	296	MALVATLVANPSNPVLTPEIAEQAAEAVKASGLYWLADGVACDIALRDGTDAQTAEASILAVISGAPIDLVIQEQETRRKKLLIADMDSTMIGQECIDELAAEVGLKEKVATITARAMNGEIAFEPALRERVALLKGLPISVVDEVIAKRITLTAGGPELIATMKSKGHYTALVSGGFTVFTSRIAAALGFDENRANTLLEDGGILSGFVAEPILGKQAKVDSLNEIAASLGISPEEAIAVGDGANDLGMLHLAGSGVALHAKPAVAAEARMRINHGDLTALLYIQGYRKTDFISR	Q1ME88_RHIL3 Putative phosphoserine phosphatase OS=Rhizobium leguminosarum bv. viciae (strain 3841) GN=serB PE=4 SV=1	9.67244e+06	4.49984e+06	0	3372117	7508511	4.65691e+06	0	4226630	0	0	0	0	0	0	0	0	1.01386e+07	6535839	5192702	7.67674e+06	0	0	0	0	0	0	0	0	4.3154e+06	4.99945e+06	9.46156e+06	8.66624e+06
RL3841_Q1ME94	596	MSTDNQAAGNRMTGAEIVLKALKDNGVEHIFGYPGGAVLPIYDEIFQQEDVKHILVRHEQGAGHAAEGYARSTGKVGVMLVTSGPGATNAVTPLQDALMDSIPLVCLTGQVPTSLIGSDAFQECDTVGITRPCTKHNWLVKDVNELAAVIHEAFRIAQSGRPGPVVVDIPKDVQFATGTYTPPADYSIQKSYQPKVQGDLNQIHAAIELMANARRPVIYSGGGVVNSGPEASKLLRELVELTDFPITSTLMGLGAYPASGKNWLKMLGMHGSYEANMAMHDCDVMVCIGARFDDRITGRLNAFSPNSKKIHIDIDPSSINKNVRVDIGIRGDVGHVLEDMVRLWRALPKKPEKGRLDDWWTDIARWRARNSFAYTKSNDVIMPQYALERLFAHTKDRDTYITTEVGQHQMWAAQFFGFEQPNRWMTSGGLGTMGYGLPAALGVQIAHPDSLVIDIAGDASIQMCIQEMSAAIQHDAPIKIFIMNNQYMGMVRQWQQLLHGNRLSNSYTEAMPDFVKLAEAYGAVGLRCEKPDALDDTILEMIEVRKPVIFDCRVANLANCFPMIPSGKAHNEMLLPDEATDEAVANAIDAKGRALV	Q1ME94_RHIL3 Acetolactate synthase OS=Rhizobium leguminosarum bv. viciae (strain 3841) GN=ilvI PE=3 SV=1	7973434	6.74318e+06	0	2.58513e+06	7832120	3536482	0	5.76951e+06	0	0	0	0	0	0	0	0	0	0	0	0	0	0	0	0	0	0	0	0	2583704	4.94124e+06	1.00166e+07	7.67106e+06
RL3841_Q1ME95	190	MNAHLQPTGSAYFISPETAAVESHTLSVLVDNEPGVLARVIGLFSGRGYNIESLTVSETEHQAHLSRITVVTRGTPQVLEQIKAQLERIVPVHRVVDLTVRARELGQDRPIEREVALIKVIGEGEMRAETLRLADAFHAKVVDATIGHFILEITGKSSKIDQFVAIMKPLGLIEVCRTGIAAMNRGVQGM	Q1ME95_RHIL3 Putative acetolactate synthase isozyme III OS=Rhizobium leguminosarum bv. viciae (strain 3841) GN=ilvH PE=4 SV=1	25623962	13539107	10678923	10740238	11443269	0	9113230	0	0	0	0	0	0	0	0	0	0	0	0	0	0	0	0	0	0	0	0	0	0	0	0	0
RL3841_Q1MEA5;RLVF39_011652733.1	126	MKSVKFLSVVVAVALAATAAFAAAPVKEVDSAKGKVLAGENGMTLYTFKKDVKGVSNCNDDCAKNWPPLMAAGDAKADGAYSIVDRKDGTKQWAKDGMPLYFWVKDTKAGDITGDGVGGNWDLAKP	Q1MEA5_RHIL3 Putative lipoprotein OS=Rhizobium leguminosarum bv. viciae (strain 3841) GN=RL3234 PE=4 SV=1;hypothetical protein [Rhizobium leguminosarum]	0	0	0	0	0	0	0	0	0	0	0	0	0	0	0	0	0	0	0	0	0	0	0	0	0	0	0	0	0	0	0	0
RL3841_Q1MEB7	250	MPAKLSVNLNAIAMLRNRRDLPWPSVEALGRIALASGASGLTVHPRPDQRHIRFSDLPVIRNLIDDEFPKAEFNMEGYPTEEFFELCAGAAPEQVTLVPDDPAQATSDHGWDFRKHQAFLTDAVARLKTMGCRVSLFADGDGDAQAVEIAKAVGADRIELYTGPYGGCFDAPERAAPILEALGRTADAALAIGLAVNAGHDLTVENLPALVKRIPQLAEVSIGHGLTADALEYGMAETVRRFCRACGQAV	Q1MEB7_RHIL3 Pyridoxine 5'-phosphate synthase OS=Rhizobium leguminosarum bv. viciae (strain 3841) GN=pdxJ PE=3 SV=1	3.10408e+07	73262389	26261741	26191405	3.30569e+07	4.36283e+07	1.81409e+07	17385465	0	0	0	0	17920957	19233378	1.4886e+07	1.87511e+07	20368590	4.85423e+07	44994489	5.04551e+07	0	0	0	0	4.31347e+06	4791974	0	9421362	2.73513e+07	1.4379e+07	3.29573e+07	23874863
RL3841_Q1MED9	369	MPAMTATTTSPEIKIELHKSPVSDADRIQALETPGFGKVFTDHMVLARWTADKGWHDAKVTPRRPLELDPASAVLHYAQEIFEGMKAYKADDGRILLFRPEENARRFAQSATRMAMPPVPEELFLKAVEELVRVDKAWIPSGDASLYLRPFMFANEAFLGVRPAQEYVFCIIASPVGAYFKGGAKAVSLWVETEYTRAAAGGTGAAKCGGNYAASLVAQAEAAKKDCDQVVFLDAAEHRWVEELGGMNVFFVMNDGSVVTPPLGGTILPGITRASVIVLAGEKGLRVEQRPYSFAEWQQDATSGKLVEAFACGTAAVLAGIGLVRHAGGEFLVGDGQTGKLTSELRQQLVSLQKGVTNDERGWTRLIPA	Q1MED9_RHIL3 Branched-chain-amino-acid aminotransferase OS=Rhizobium leguminosarum bv. viciae (strain 3841) GN=ilvE1 PE=3 SV=1	3.92524e+07	0	2228834	2.49656e+06	41729099	1.3874e+07	0	0	0	0	0	0	0	0	0	0	49746377	51299600	0	40679640	0	0	0	0	0	0	0	0	2.75731e+07	1.86537e+07	23926417	17034087
RL3841_Q1MEE4	255	MFKFAAAVALAGALLSGAAVAQPAKPTVVLVHGAFADSSSWNGVVEILRKDGFSVVAAANPLRSVSNDAAYVSDVVGSIAGPVVLVGHSYGGQVISTAANGHDNVRSLVYVAAFAPDAGESVADLAGKFPGGTLSGALAAPVKLSAGGVDLYIDQAKFHDQFASDVPAEQAALMAAAQRPVTEAALTEKSGEPAWKKLPSWFVYGTGDKNIPAAALGFMAERAGSKRTVVVDGASHVVMVSHPEKVAELIEEAAK	Q1MEE4_RHIL3 Uncharacterized protein OS=Rhizobium leguminosarum bv. viciae (strain 3841) GN=RL3195 PE=4 SV=1	0	0	0	0	0	0	0	0	0	0	0	0	0	0	0	0	0	1.66879e+06	0	0	0	0	0	0	0	0	0	0	0	0	0	0
RL3841_Q1MEE9;RLVF39_011652694.1	257	MNANLNANFTNINFSDDFAGWPPEATVFPIAGVDLRILPGPHPFVAAEEAAIQENWVRETAANPALFDGRMVFQRLVSLGEDGIAGEGHVIPFSAFMWWRRQPRRQGGIHIFAYPVLETSDGALVAIRMGAHTANPGQVYFAAGSLEPEDIVDGRCDIEANMRREVHEETGLDLAESVAGEGMFATHNKRTVTLLRLFRFDMTADEMIERIERHMLVAEDQEIAGAVAIRSADPSAHAYNIAMLPVIDWYFGQAERS	Q1MEE9_RHIL3 Uncharacterized protein OS=Rhizobium leguminosarum bv. viciae (strain 3841) GN=RL3190 PE=4 SV=1;DNA mismatch repair protein MutT [Rhizobium leguminosarum]	0	7.32236e+06	0	0	0	0	0	0	0	0	0	0	0	0	0	0	15772252	0	18792564	23440012	0	0	0	0	0	0	0	0	7.94648e+06	4.01491e+06	1.63884e+07	0
RL3841_Q1MEF7;RLVF39_011652687.1	127	MPGISMRYIVDDVDAAVEFYTRHLGFSVALRPAPSFAILTRDGFRLFVSGMTGPGGASQAMPDGRKPEPGGWNRIQIEVGDLEAKVTALRQTGARFRNEIVQGIGGKQILLDDPAGNPIELFEAPKR	Q1MEF7_RHIL3 Uncharacterized protein OS=Rhizobium leguminosarum bv. viciae (strain 3841) GN=RL3182 PE=4 SV=1;glyoxalase [Rhizobium leguminosarum]	7764015	0	0	0	0	0	0	0	0	0	0	0	0	0	0	0	0	0	0	0	0	0	0	0	0	0	0	0	0	0	0	0
RL3841_Q1MEF8;RLVF39_011652686.1	109	MKKIFAALLSASFLLSPMVVSQASADDHRRPPVVVHKKVVVHKKVVVRSHWKRGYRVNASERRRFSDVNDYRRYRLAPPPRGYRWVRADNDYLLIGVTSGIISSIIAGR	Q1MEF8_RHIL3 Uncharacterized protein OS=Rhizobium leguminosarum bv. viciae (strain 3841) GN=RL3181 PE=4 SV=1;membrane protein [Rhizobium leguminosarum]	0	0	0	0	0	31698234	0	0	0	0	0	0	0	0	0	0	0	0	0	0	0	0	0	0	0	245726	0	0	0	2650269	5.39026e+06	215897
RL3841_Q1MEH0	244	MSDPATVIPLPQPVLLPVESSAERFPVRRVYCVGRNYADHAIEMGHDPTREPPFFFQKNADNLLPVGNAFPYPSLSSDVHYEVECVLALKSGGANIEAADALDCVYGYAVGIDFTRRDLQGEAKKLGRPWEVGKAFEHSAPISPIVPANRLGHPAEGRIWLEQNGKRVQDGDLNQMIWKVPEIIAELSKLFTLAAGDIIMTGTPAGVGAVAQGRSHQLRHRRRRHPIGRGRLRREPCPSTRLAD	Q1MEH0_RHIL3 Putative hydrolase OS=Rhizobium leguminosarum bv. viciae (strain 3841) GN=RL3169 PE=4 SV=1	32809900	14069256	1.53148e+07	36633921	32022400	0	1.24998e+07	12074697	0	0	0	0	1.83917e+07	0	8676405	18259141	38392484	46290848	33997211	12464298	0	0	0	0	5707684	5536011	4157984	9.47812e+06	21073307	18199849	26484695	9177579
RL3841_Q1MEH4;RLVF39_011652670.1	1238	MLGRWKNICRVGMALAFAVPGFGLPAMADPVPRATPVAGSVIARKIGEEVRFIDVSNWRVVDINQDLLTGDVLRTNANGQLAIVFSDHTQVRLGRNSSLQVKKMAAGGDTVLNLQSGTIWARAERGGQGLTVETPAAAAAIRGTDWTMTVEGAKTSMVVLEGRVALSNPQGSVEVNEGEGAVATIGQAPSKIISVNPDDREQMLFYLDLRDGFDLMPTSPLRADRMATERRRLLGLPPERRTTEDWLELAEVQSAFDGRQAAAATLQNIRGRKLTTAQQARVDLIDATIAGSEKRYGDAAKLFQKALPHLDATRRNMAQYGGYFARSLADPAHAEPPPAGTTGPYGAIMQAYTAGFLENPRAAIDIIRKAEQRYPDDPTLPAVRAQLAQLTDDREQMKEAIERSLSLDPDHPMALSARAGYKAIYESDIDGALADLNRAIALAPGASGTLNSLGLLQSSRDANGEAEQAFKKAIELDPQDPLLRANLSILYLDQGRMKEAKHEIDTAIALDPSFDIALLARGRYYLQTGERDRALQDLLAASTANPAHSQSQLMLAAAHYEKGDRIPSQQALDNADRLDKNDPVISAFRTAVDIDDYDADGAIRNAQEFLRRSRARGGDYSGLGANASAGSTLNDAFRLQGLDAWGRYYGDAVFDPFNGTGYIDQSIKGSIFPFVNATSFSDDNIIQNRGNASSYSSFIQGLLLSPHMLSGRSRSATLFDVPFIEGSLGGGINSVDGHTRRIGEADIQGYSNETIPISFYGNLTWEELALDRDYQDFGGVQTDNKLLSANGYLTATVTPDDRVVAFVNHGKNDGTLNALSSNTGFMELLFRVPIPLPLYTTEETERESTYAGIGWSHTFAYENVLNGALLYSGSKSNTNSALDVDLDPVFIGRGVPFIIPFTNVTQETESQTYIGALSHSIGAGPLTFRYGIEGGWMDASSTVDATLLGLTAPTDRTENTIDIGRGYIDVLHEITPDLKGEYALFATRLEGDGIDISRLEPRFGLAWAPVQNHWLRAAFMRQSFDIGIPTLAPIGVLGLQANQFSANPQGYTDTVALQWDAEWTDRFFTSVEYQHQELHDFAIDFPLISLPSDTSLPISRGSIDRAAVTANVVLGHGFGLSATYAYMDSENRDPLEPIYGGPLPFIPQNSGQIALTWVNEAKVKATVAANYIGERDGDRFGTKLDDYWSLDAHLVWEPFDKRIELEAAAYNLLDEDFEITPGVPGWGRAFKGTLKVRF	Q1MEH4_RHIL3 Conserved hypothetical TPR repeat receptor protein OS=Rhizobium leguminosarum bv. viciae (strain 3841) GN=RL3165 PE=4 SV=1;TonB-dependent receptor [Rhizobium leguminosarum]	0	0	0	0	0	0	0	0	0	0	0	0	0	0	0	0	0	0	0	0	0	0	0	0	0	0	0	0	0	0	0	0
RL3841_Q1MEI6;RLVF39_011652658.1	144	MTPTRYAFVKASWHADIVDRALDGFHQLIPPEQIDVFDVPGAFEMPLLSRDLAATGRYAAVVAAAFVVDGGIYRHEFVAQAVVDGLMRAGMDTGVPVLSVSLTPHQYQETEHHKQIYRAHFVEKGREAAKAALTIGKTRAAFAA	Q1MEI6_RHIL3 6,7-dimethyl-8-ribityllumazine synthase OS=Rhizobium leguminosarum bv. viciae (strain 3841) GN=ribH PE=3 SV=1;riboflavin synthase subunit beta [Rhizobium leguminosarum]	0	0	0	0	0	0	0	0	0	0	0	0	0	5568516	0	0	11669652	12935793	8958097	10449433	0	0	0	0	0	0	0	0	0	8.16452e+06	13872048	7292000
RL3841_Q1MEI8	102	MKALSIAAALLAGSLSFGTAQAMPMGTINVQSNITTVDYACGRGWHLTRWGECRRNWRRPPPVAFYGGPPRWGWERRHRDWDGPRWRHERRWDRDRRWRDDD	Q1MEI8_RHIL3 Conserved hypothetical exported protein OS=Rhizobium leguminosarum bv. viciae (strain 3841) GN=RL3151 PE=4 SV=1	0	0	0	0	0	0	0	0	0	0	0	0	0	0	0	0	11472242	13073045	0	12174533	0	0	0	0	0	0	0	0	0	0	0	9847199
RL3841_Q1MEP0	234	MTRTLAFIATGGLIGAAAFLTLGTVLSGSGWASAAYLWKGGSTCEPASGTQQQITLPFIAGDRLVIDLPGSIHYRPGEKAEIVVSGDSALLSHLRIESGRLGLGCAPGWSASQLDVKLSGPAITRWDLLGNSDLTLSQINQPELQVNIKGSGNSSATGIADAVNLSISGSGEARFEGLTAQSARVKIRGSGDAKVTAKVDADVSISGSGNVELSGHPAMRRAEIKGSGRIVQVP	Q1MEP0_RHIL3 Uncharacterized protein OS=Rhizobium leguminosarum bv. viciae (strain 3841) GN=RL3100 PE=4 SV=1	0	0	0	0	0	0	0	0	0	0	0	0	0	0	0	0	41413076	0	0	0	0	0	0	0	0	0	0	0	0	0	0	0
RL3841_Q1MEQ5	179	MNNKTTHLTCACGTFHLEVRGAPIISAECHCKSCSDAAGRLESLPMPEAIRTIHGGTRYVLYRKDRISLLAGTENLREFRLGPNASTRRVLASCCNTPIFLEFKGGHWLSLYGNLWKQDELPPLQLRTMTQNVPDRASVPDDVPSGALATAGFYGRLLTAWIAMGFKVPKLTVKGAIDA	Q1MEQ5_RHIL3 Uncharacterized protein OS=Rhizobium leguminosarum bv. viciae (strain 3841) GN=RL3083 PE=4 SV=1	0	0	0	0	0	0	0	0	0	0	0	0	0	0	0	0	1.2263e+07	8431748	1.17065e+07	14508271	0	0	0	0	0	0	0	0	0	0	0	0
RL3841_Q1MER0	296	MRVFVTGATGWVGSAVVNELIAAGHQVLGLTRSDKGADQLAAAGAAVHRGTLDDLESLKSDAAEADAVIHTAFNHDFSKFVENCAADRRAIEALGEALQGSVRPLLVTAGLGFAPGRVGTEKDPPMPTSETYPRASEITAVSLVARGMRASTVRLPPSVHGHGDHGFVPILIDLARRKGVSAYIGEGQNRWPAVHRLDAARVYRLAIERGAVGGPFLAVAEEGVAFREIAELIARRLNVPAVSLSREEAAEHFGWFGMFAGFDIPTSSEHTRALLGWQPQEPGLLADIDHPAYFGG	Q1MER0_RHIL3 Putative polysaccharide synthesis protein OS=Rhizobium leguminosarum bv. viciae (strain 3841) GN=RL3077 PE=4 SV=1	0	0	0	0	0	0	0	0	0	0	0	0	0	0	0	0	2.26757e+06	0	0	0	0	0	0	0	0	0	0	0	0	0	1.42305e+06	0
RL3841_Q1MER6	339	MTDAKGGISGLRPHITVIGVGGGGGNAINNMIAEKLAGVEFVAANTDAQVLATSKATRRIQLGANVTEGLGAGSLPEVGHAAAEESLDEIMDHLAGSHMCFVTAGMGGGTGTGAAPVIARAARAAGILTVGVVTKPFTFEGNRRMRMAEIGIEALRQAADTVIVIPNQNLFRIADAKTTFADAFMTADRVLYAGVGCITDLIVKEGLINLDFADVKSVMSGMGRAMMGTGEASGESRAMKAAEAAIANPLLDDISMRGARGVLISISGGSDMTLFEVDEAASRIRDEVQEDADIVVGAIFDRSLDGKFRVSVVATGLEGSPLPASAPHAAEQVQTRTLQ	Q1MER6_RHIL3 Cell division protein FtsZ OS=Rhizobium leguminosarum bv. viciae (strain 3841) GN=ftsZ PE=3 SV=1	33332686	4.29792e+07	18736650	21710565	38579336	25702820	2.05768e+07	1.27376e+07	0	0	0	0	39068655	1.91832e+07	53621877	15280545	71200995	5.39279e+07	14032466	5.94733e+07	0	0	0	0	1.72064e+07	1.84037e+07	13376837	16463182	3.88674e+07	3.80989e+07	78528039	5.00845e+07
RL3841_Q1MET5	338	MRQILATMTFAFGLAGLAAPSLAATRYPLTITNCGQQVTFEKAPARIVSIGQGMTEVLFSLGLADKIAGTAVWVGPVLPQYAEANSKIKRLADNDPSFESVVGQEPDLVTAEFEWHVGAQGSVGKREQFKDLGINTYLAPADCVAKVNTDGGDGVRKELFTMDLIYREIAELSEIFDVKERGDALISKLKKREADAVASISGASGKNLPVVFWFSSKEVNGDAFIAGKNSAPAYILKTIGAKNVVMTEEEWPLVGWETIAQANPAVIVLATMDRRRYAADDPKVKVDFLENDPVTKELDAVKNKHFVMMDAQSMNPTIRTIDGIETLANGIKSFGLAQ	Q1MET5_RHIL3 Putative cationic solute-binding component of ABC transporter OS=Rhizobium leguminosarum bv. viciae (strain 3841) GN=RL3052 PE=4 SV=1	6.23636e+07	80318976	0	1.27469e+07	2.67957e+07	9.84976e+07	9578180	12956255	0	0	0	0	0	0	0	0	0	22253802	0	2.67161e+06	0	0	0	0	0	0	0	0	0	0	0	0
RL3841_Q1MET9	313	MIPDFLVTHSGGFHADELLSSVILTRLFPQARIVRSRAPEWITPGEDRIIYDVGGAYDPAAGIFDHHQRGAPLRDDGQPYSSFGLIWKHYGRDYLAASDLPEAHVEAMHGSFDAGFVLPVDLTDNGALSPSGPLAGLTLPALLETLKPVFDETDPEADDRAFHAALAIARSFIEARIAQSAAKLRAEAIVHRAIEAAGQGRVLELPRGMPFRPAIVKAGADQLLFVVHPREKDWCVTGIRRAEDGFELRADLPAAWAGLTNGALEAVCGIEGASFCHNGRFIAAARTREAALAMAELAVKEALSIGAQSNGGS	Q1MET9_RHIL3 Uncharacterized protein OS=Rhizobium leguminosarum bv. viciae (strain 3841) GN=RL3048 PE=4 SV=1	0	0	0	0	0	0	0	0	0	0	0	0	0	0	0	0	3.98081e+06	0	0	0	0	0	0	0	0	0	0	0	0	0	2721523	0
RL3841_Q1MEW2;RLVF39_011652539.1	495	MTVYYVNSATGSDRNGGTGQNSAFATLSKVESLKLKPGDSVLLAKGSVFNEQFDIKYSGSESAPIKIGSYGTGAAPVIHSSGDGIHSLYASNIVIENLKISNVGGSGIYGGSVTNWTVRDVEVAKTGLSENAGAVTFRSSKNVTVEDSKISGVKGDGFWIEKVNGVKLLNNTVTTANGSTADAVQVNDSSNILIKGNHLDQTHASSPKGVIALVRATNAVVEDNVLTGGGFGISAPAGKNVAIRDNDISGYHGYSWSFAVGLGDQGNARDYDISGNHIHDGAWGVAVSGPSGASYTRTNIKVHDNVFDDLSQAALKVDRPASGSFYSNTIETGTKATSISPAIADAHTFTVKGNHTVANVETALASPVAKTAAVTEASADPAVVAVHDNLKIFTDTGDAHRGNLLENDSSDNDTLVLRRFGDETVGKHGLTLTGEYGDIHVDREGNYAYTLDETKLPDHSGHVSESFSYGINDGSSHHSDGDTLTVFIHLDGLLS	Q1MEW2_RHIL3 Polysaccharidase secreted via PrsDE Type I exporter OS=Rhizobium leguminosarum bv. viciae (strain 3841) GN=plyB PE=4 SV=1;polysaccharidase [Rhizobium leguminosarum]	0	0	0	0	0	0	0	0	0	0	0	0	0	0	0	0	4931983	16234723	4074777	4.65309e+06	0	0	0	0	0	0	0	0	0	0	0	0
RL3841_Q1MEX7;RLVF39_011652524.1	261	MNANDVAAHWESNAETWTIYSRAGYDKYRDALNTPAFLKMLPPVADLAGLDLGCGEGSNTRAVASLGARMTGLDIAPTFIRYARETETKAPLGIDYVLGDGQGIDFPEASFDFVTAFMSMMDMADQRQVLKEIHRVLKSGGFLQFSILHPCFVPPTRRNIRDEAGKPVAVEIADYFDESDGRVERWIFSSIPKEERATLTPFAIPRFHRTLSTWVSMIVEAGLTIEAFGEPIASVEVALAEPMVADTRIAPIFLHIRARKA	Q1MEX7_RHIL3 Putative methyltransferase OS=Rhizobium leguminosarum bv. viciae (strain 3841) GN=RL3009 PE=4 SV=1;methyltransferase [Rhizobium leguminosarum]	0	0	0	0	0	0	0	0	0	0	0	0	0	0	0	0	0	0	0	7.8964e+06	0	0	0	0	0	0	0	0	0	0	0	0
RL3841_Q1MF15	159	MNRFAIIALSIATAFSGMPASARPAFVPSPVQSAVQSAPQNTDARIITVGCSRYSIVCSRYGENRRHYRDRHHYRNRDHYRDDRYGWDRRYDRRYRNHDNSGAIIGGLAAGAIIGSIIASQPRTRAYSSHADYCYSRYRSYRAYDNTYQPNYGPRRQCQ	Q1MF15_RHIL3 Putative transmembrane protein OS=Rhizobium leguminosarum bv. viciae (strain 3841) GN=RL2969 PE=4 SV=1	0	0	0	0	0	0	0	0	0	0	0	0	0	0	0	0	0	0	0	0	0	0	0	0	0	0	0	0	0	0	0	0
RL3841_Q1MF17	278	MSTVTTKDGVEIFYKDWGPKSAQPIMFHHGWPLCSDDWDAQMLYFLEKGYRVVAHDRRGHGRSTQVGDGHDMDHYAADAAAVVEHLDLRNTVHVGHSTGGGEATHYVARHGQPQGRVAKLVIIGAVPPLMVKTEANPGGLPIEVFDGLRKQLADNRAQFYHDLPAGPFYSFNRPGAKVLEPVINNWWRQGMIGGAKAHYDGIKAFSETDFTEDLKIITVPTFVMHGDDDQIVPIADSALLSSKLLQNATLKVYEKFPHGMCTTHADIINPDILAFIKG	Q1MF17_RHIL3 Putative non-heme chloroperoxidase OS=Rhizobium leguminosarum bv. viciae (strain 3841) GN=cpo1 PE=4 SV=1	8.79893e+06	1.18571e+07	4.25126e+06	8.56342e+07	23489630	4.04486e+07	14867636	15416635	0	0	0	0	1.40341e+07	26123246	1.26249e+07	12625608	3.98957e+07	7.33623e+07	5.44908e+07	6.36952e+07	0	0	0	0	0	0	0	0	29072132	1.92132e+07	30286355	13204721
RL3841_Q1MF20;RLVF39_003540801.1	70	MATKGTVKFFNQDKGFGFITPDGGAKDVFVHISALQASGIQSLREGQQVTFDTEPDRMGKGPKAVNISAS	Q1MF20_RHIL3 Putative cold shock protein CspA OS=Rhizobium leguminosarum bv. viciae (strain 3841) GN=cspA3 PE=4 SV=1;MULTISPECIES: cold-shock protein [Rhizobium]	390850347	194543299	289156862	269778699	166836126	337952124	232625528	249449424	0	0	0	0	161739268	195959092	133030562	154493804	404578608	324964828	2.95247e+08	318016778	0	0	0	0	64791200	78129984	73156324	81443504	181305586	165804983	211260096	16709240
RL3841_Q1MF27	1009	MARSPKKSPAPNGFEEAPQSSFEGAPLSGSVADWVKQLEADAETSGVETQRQIASKAGKHRKKVEIAARTKTSDGGVSASKSARGTSMGGSTDPKTRAAAGLNPVSGMDTTLEEASSLQAGTAVTATVEALSALIESGNPLHKNGKIWTPHRPARPDKSEGGIAIRMQSDYEPAGDQPTAIRDLVEGLENGDRSQVLLGVTGSGKTFTMAKVIEATQRPAVILAPNKTLAAQLYSEFKNFFPDNAVEYFVSYYDYYQPEAYVPRSDTYIEKESSINEQIDRMRHSATRSLLERDDCIIVASVSCIYGIGSVETYTAMTFQMSVGDRLDQRQLLADLVAQQYKRRDMDFTRGSFRVRGDTIELFPAHLEDAAWRISMFGDEIDAITEFDPLTGQKVGDLKSVKIYANSHYVTPRPTLNGAIKSIKEELRLRLAELEKAGRLLEAQRLEQRTRYDIEMLEATGSCQGIENYSRYLTGRDPGDPPPTLFEYIPDNALVFIDESHVTVPQIGGMYRGDFRRKATLAEYGFRLPSCMDNRPLRFEEWDAMRPDTIAVSATPGGWEMEQSGGVFAEQVIRPTGLIDPPVEVRSARSQVDDVLGEIRETAAKGYRTLCTVLTKRMAEDLTEYLHEQGVRVRYMHSDIDTLERIEILRDLRLGAFDVLVGINLLREGLDIPECGFVAILDADKEGFLRSETSLIQTIGRAARNVDGKVILYADQVTGSMKRAMEETGRRREKQMVYNQEHGITPESVKARISDILDSVYERDHVRADISGASGKGFADGGNLVGNNLQTHLNALEKSMRDAAADLDFEKAARLRDEIKRLKAAELAVMDDPMAREESKAMEGVRRNAKATRESLLPAGGPEDGSRQAARPRSVPGKADEAATPSYFSRPSLDDMGPGTDTTTPLFRKPALDEMGRDIAEPAKKTLFRKNDLDEMTVGRTEKPVTGALPEKPDAAKSTKRFSPLLEGQPERDDVRPVVRGKTGVGSYEDPGEQKRKSRTKGKTGRPGR	Q1MF27_RHIL3 UvrABC system protein B OS=Rhizobium leguminosarum bv. viciae (strain 3841) GN=uvrB PE=3 SV=1	0	0	0	0	0	0	0	0	0	0	0	0	0	0	0	0	0	0	3.08476e+06	0	0	0	0	0	0	0	0	0	0	0	2.83984e+06	0
RL3841_Q1MF43	245	MSDIKDKVIAITGASSGIGEATALILAERGAKVVLGARRADRLQALAQRITDKGGEAVCLAMDVKKREDLTALVALARDTYGRIDVMINNAGIGPISPLDELRVEDWEEMIDVNIKGPLYGIAAALPVFRQQGFGHFVNTLSTAGLIIKPTMAVYAGTKNAMRTIAEGLRLEAGPHLRVTNISPGMIRTDFADSMTNQGIKAEMAKRMREMAISPDAIARAIAFAIEQPADVDISDVVVRPTAQA	Q1MF43_RHIL3 Putative short-chain dehydrogenase/oxidoreductase OS=Rhizobium leguminosarum bv. viciae (strain 3841) GN=RL2941 PE=3 SV=1	0	0	0	0	0	0	0	0	0	0	0	2.86919e+06	0	0	0	0	0	0	0	0	0	0	0	0	0	0	0	0	0	0	0	0
RL3841_Q1MF47	285	MRGYIGGHMDTTPQIPQYATLPSRHFWRRAVACIVDIIIFQAVILIAVYCISTVIPLDFRFAGWSYTQCGVEVSDQLAKRIDAGWPLKPGEVRINQICEVSQIGSEKQRYLQTGVSHQTDNWTSARWLTIPVDADGNPAIGTVSVYPIVISGIVNIALLALAFAYFSANGRRTIGKKLLGLRVQSVDGKNPGLGNEFRREILKFSPYLLFIAADFAFSLFPVFPTEDFDALLRMSRDGYTLLDSGAALFDIVLGIAALIWWFLPLIFWRGQTFYDRICACKVVKS	Q1MF47_RHIL3 Putative transmembrane protein OS=Rhizobium leguminosarum bv. viciae (strain 3841) GN=RL2937 PE=4 SV=1	0	0	0	0	0	0	0	0	0	0	0	0	0	0	0	0	0	0	0	1941079	0	0	0	0	0	0	0	0	0	0	0	0
RL3841_Q1MF50	394	MTLPMNRISLSRRGFLTSACCLAAAPVFTPVTFAAMPGDNRFVTIVLRGAMDGLDLVQPYGDAGFAALRPTLALTPDTGLLDLDGHFGLNPAAAELMPLWKSRELAFVHAVSTPYRDQRSHFDGQDMLESGGEHVAEEKTGWLNRALAVIPRSDARKAIDINTSTELILSGPNNVDVWASDSNLAPARDEMQFLARLYAGDPPFAEALAEATRANSASMMVEPEGQRGAKIADVAALAANMLKGDYRIASFSISGWDTHIGQAGQFKRPVQDLSQAINTLKATLGPEIWAKTVVLAMTEFGRTVRQNGSAGTDHGTGGCALLSGGAVNGGRILGRWPGIGDGQLLDDRDLMPTADVRELAAAMLYRQFDVSADDLTGKIFPGLGFDKGSQFLRG	Q1MF50_RHIL3 Conserved hypothetical exported protein OS=Rhizobium leguminosarum bv. viciae (strain 3841) GN=RL2934 PE=4 SV=1	0	0	0	0	0	0	0	0	0	0	0	0	0	0	0	0	0	4698848	0	6.35197e+06	0	0	0	0	0	0	0	0	0	0	0	0
RL3841_Q1MF69	239	MCNGKVVNKGDDCQSLTFRRRSGWAMIDRSAVMEKTMDSRIQDVLDIYHAMIETEHNSPRELPPGGRDGGQDQRLRAVGQATGQFINILAKSLKSPTILELGTSFGYSGIWLAEAARASGGRLITMEMHDYKSAYARDMAVKAGLAEHVEFKVGDAVQMIGALSSGIDFVLVDLWKDLYVPCLEAFYPKLNPGAIIVADNMLRPGGDDLKRYSDAVRAKPWISSVLLPVGSGLEVSRFD	Q1MF69_RHIL3 Putative methyltransferase OS=Rhizobium leguminosarum bv. viciae (strain 3841) GN=RL2915 PE=4 SV=1	0	0	0	0	0	0	0	0	0	0	0	0	0	0	0	0	6015652	2.8557e+06	3.12458e+06	6.69051e+06	0	0	0	0	0	0	0	19629430	1.10307e+06	0	0	0
RL3841_Q1MF84	546	MKHFFNRRENIVTEALDGLLLTSSKGRLARLDSFPDIKVILRADWDKSKVAIISGGGAGHEPSHAGFVGKGMLTAAVSGEIFASPSVDAVLTAIRAVAGEKGALLIVKNYTGDRLNFGLAAEKARAEGFDVEMVIVADDIAIPEINQPRGVAGTLFVHKIAGYHAERGEDLKTVAAHAAAAAGDIVSLGMSLSTCSVPGQAHESRLGENEGELGLGIHGEPGVERIALQPVVDIVATMVARLSPALREGGNHALLINNLGAVPPLEMTVIANVVLSSSLADRVRLIIGPAPMMTALNMNGFSLSLIRLDAAREAALTAAVEPHAWMPAVERHEIRVIAAPRTSAGLNGAPVAGDNLRNRRLITALCEHLISQESELNRLDGRVGDGDTGSTVATGARSVLARLDTLPLDRPAATLASLGDILGTSMGGSSGVLLSIFFTAAAKAMADKADISAALIAGLDRMTFYGGAEVGDRTMVDALSPALQALASGDVAAAARAAAAGAESTKTMMKARAGRASYVGERDLAGVADPGAVAVAGAFGVAASLA	Q1MF84_RHIL3 Putative dihydroxyacetone kinase OS=Rhizobium leguminosarum bv. viciae (strain 3841) GN=dhaK1 PE=4 SV=1	4.39009e+06	0	0	0	0	0	0	0	0	0	0	0	0	0	0	0	10028972	8.07254e+06	0	0	0	0	0	0	0	0	0	0	0	0	2.95631e+06	0
RL3841_Q1MF93;RLVF39_011652413.1	844	MRLRPILLRTILLLTLAVAGAHFKGAAAFAQEPQAPAAAQAPLADTPFDQATKEIDKAKVQLTALQDGVKQNADNDDALVGLATKADELSRAVITISVNLRPRFDQIKNRLAEIGDPPKDGQPPEAEIVTQERNALAAERAQINALTGDAENLSITVTKLVNEITEMRRRLFADTLLRRTEISVSVLDDAGSAFVHEASEFSQALSSWATFVWKFKRFPMFAAIFLSLAAALILLSGSYRLFGSYLQRDEAVENPSYIGRLSIAFWSTLIRTLALAVLLVTSFFFLNGFNVLRPDIAPVIGALFGAIGLVYFVGRFVNAIFAPHEPRWRLVRLSNLGARSIGYCLLAMAIVNALDYLFGTIGEAMGSPLVLTVVRSLIAALIIGLILIAVSFGKPMLAKNGDPDAPGRHWPRGMAIILRVVGTGLILTALTGYVGLARFVATQLIITGAVVVTMYIGLLSGKAISRQESFGDTFFASFLTRRFKLGPVAIDQAGLLVGLAIYAVALLVGIPLILLMWGFHVQDLQILAYRLFTEVRLGGISISLLGICTGILLFAGVYLLTRWLQRWLDGNVMARSHVDLGVRNSVKTGIGYLGVGIAAIIGVSAAGIDLSSFALVASALSVGIGFGLQNIVSNFVSGLILLVERPFKVGDHVVSGTAEGIVKRISVRATEIETFRKQSIIVPNSELINGLVGNWTHRNKIGRSEIPVSVAYNADPQQVMDILLELTAKIPLVMRNPEPHVEFLRFGPYSLDFELRFFLADMGDGMVVRNNLRIEILKRFKAEGIEIPLPQTDLTIHREARPALADAGRDQPNKQENAAVTPMEEEEQPVRQLRSKTADGNRKG	Q1MF93_RHIL3 Putative cationic efflux system protein OS=Rhizobium leguminosarum bv. viciae (strain 3841) GN=RL2891 PE=4 SV=1;cation transporter [Rhizobium leguminosarum]	0	0	0	0	0	0	0	0	0	0	0	0	0	0	0	0	0	0	0	0	0	0	0	0	0	0	0	0	0	0	0	0
RL3841_Q1MFA0	176	MTPDRIYNVLFLCTGNSARSILAESILETEGKGRFKAYSAGSQPKGEVNPYALKELAAQGYPTAGFRSKSWDEFAEPGAPEMDFIFTVCDSAAGEACPVWIGHPMTAHWGVEDPAVVEGSEVDKGRAFAQAARFLKNRISAFLSLPLSSIDKLALESHLRQIGTMEGASIKQPKAS	Q1MFA0_RHIL3 Putative arsenate reductase OS=Rhizobium leguminosarum bv. viciae (strain 3841) GN=arsC1 PE=4 SV=1	0	0	0	0	21721332	0	0	0	0	0	0	0	0	0	0	0	6077364	0	0	0	0	0	0	0	0	0	0	0	0	0	0	0
RL3841_Q1MFF2	171	MSMTATFILGGARSGKSRVAEDLVTATGLDRHYIATGRAWDEEMQARISQHRADRGPSWTTHEEPLDLVGKLAAIDGEGRIVLIDCLTLWVTNLMMEERNMAAEFAALADFLPAAKARLVFVSNEVGLGIVPDNRMARDFRDHAGRLHQSIAAKAAEVYFIAAGLPLKMKG	Q1MFF2_RHIL3 Putative bifunctional adenosylcobalamin biosynthesis protein OS=Rhizobium leguminosarum bv. viciae (strain 3841) GN=cobP PE=4 SV=1	0	0	0	0	0	0	0	0	0	0	0	0	0	0	0	0	0	0	0	0	0	0	0	0	0	0	0	0	0	0	0	0
RL3841_Q1MFG4	80	MRNASYLHQTGSRAMTVQVELPCPKCKSTKMKFERPEIRETDIITCAACGHNLGTMASIREKMNKAYQGLNQAGAKRKLQ	Q1MFG4_RHIL3 Uncharacterized protein OS=Rhizobium leguminosarum bv. viciae (strain 3841) GN=RL2820 PE=4 SV=1	0	0	0	0	0	0	0	0	0	0	0	0	0	4.41292e+06	0	0	4.67724e+06	2.75899e+06	0	3.15106e+06	0	0	0	0	0	0	0	0	2.52958e+06	2.84383e+06	3.74301e+06	3315675
RL3841_Q1MFG7	105	MRGFKSSFHEVQRVTATFDKVADIIAETSEIDRATITPESHTIDDLGIDSLDFLDIVFAIDKEFGIKIPLEKWTQEVNEGKVSTEEYFVLKNLCAKIDELKAAKA	Q1MFG7_RHIL3 Putative acyl carrier protein OS=Rhizobium leguminosarum bv. viciae (strain 3841) GN=acpXL PE=4 SV=1	172006060	49822836	29744146	45700452	49817840	53704600	39586260	42512984	0	0	0	0	24041630	23363668	23131614	23342670	155703952	108734456	45794180	133185432	0	0	0	0	0	9365560	0	8105171	4652297	2.60626e+07	49435106	69924248
RL3841_Q1MFG9;RLVF39_011652342.1	401	MSKAANDVVISGIGIVTCQGVGKDAHIALLSAASAPKAIVETEKFKPYPVHPLPEIDWSQQIAKRGDQRQMENWQRIGVFAAGLALDDAGFKDDIEACGTMDMIVAAGGGERDINVDTLIVDEALKRNDRELLLNEKLTTELRPTLFLAQLSNLLAGNISIVHKVTGSSRTFMGEEAAGISAVETAFYRIKSGESSHALVGGAFAAERPDMILLTEAIGAHARGDWVPLWSRKPSDGGGMITGSAGAFLVLESRKHAEARGAHIYAVVDAVEGDRGNRNSGNLEVRLERLLGPAAGLAAESTAIFSGSTGMHDLAARERAVLEHQLPGVAIRGFGGVTGHTIETQFTLGLALAALAVDGKAKVPPFDAAHEAPMRAGATAAVVTTVGHQRGEGVAVLSANA	Q1MFG9_RHIL3 Putative 3-oxoacyl-[acyl-carrier-protein] synthase OS=Rhizobium leguminosarum bv. viciae (strain 3841) GN=fabF2 PE=4 SV=1;beta-ketoacyl-ACP synthase II [Rhizobium leguminosarum]	1.16519e+07	1.71036e+07	7.01179e+06	0	2.26833e+07	23287796	4.8699e+06	16467226	0	0	0	0	6.32697e+06	6.97836e+06	65660752	0	4.57115e+07	37857425	3.50137e+07	26590769	0	0	0	0	13228047	1.17529e+07	5894430	6485269	1.59473e+07	2.35329e+07	5.07326e+07	26056034
RL3841_Q1MFH0;RLVF39_011652341.1	428	MTASAYRDHLGRPIVAVTGMGIITSLGQGLSDNWAALSSGTSGIHEINRFPTEGLSTRIAGTVDFIGIPVPNAVERSYAFARETTIEALADAGLSGDFNGPLFLAAPPIEPEWSARFELADRSPASDHPGDAYERFLTALRQRPDPAFHEAALFGAISERLADRFGTRGLPVTLSTACASGVTAIQLGIEAIRQGRTTRALTVATDGSLSAEALIRFSLLSALSTQNDPPTRASKPFSKDRDGFVIAEGAATLVLESLESAVARGAKVLGIMKGAGDKADSFHRTRSSPDGGPAIATIRAALADAGMSEGDIGYINAHGTSTPENDKMEYGSMSAVFGEKLVGIPVSSNKSMIGHTLTAAGAVEAVFSLQTMLTGTLPPTINYNNPDPSIILDVVPNKKREAQVSAVLSNSFGFGGQNASLVMALEPA	Q1MFH0_RHIL3 Putative 3-oxoacyl-[acyl-carrier-protein] synthase OS=Rhizobium leguminosarum bv. viciae (strain 3841) GN=fabF1 PE=3 SV=1;beta-ketoacyl-ACP synthase II [Rhizobium leguminosarum]	46350505	2.5747e+07	2.93467e+07	1.80018e+07	4.60785e+07	63443141	3.61273e+07	14621741	0	0	0	0	33156350	29059305	2.75137e+07	23075698	38993196	4.16947e+07	5.13165e+07	5.88367e+07	0	0	0	0	7.33648e+06	8.34879e+06	7.29563e+06	20438027	4.1396e+07	3.58508e+07	6.41316e+07	5.05472e+07
RL3841_Q1MFH7	483	MTHRRFVVEKAEIGLIGLAVMGSNLALNIAEKGNKIAVFNRTPEKTDEFYESAGDLKKQIIPCKTIEEFVDAIRPPRPIVIMIKAGEPVDQQMELLRPHLSKGDIMIDAGNANFRDTVARFDRLKNTDLTFIGMGVSGGEEGARHGPSIMVGGTEESWKRVEKVLTSIAARYNDEPCVAWLGNDGAGHFVKTIHNGIEYADMQMIAEIYGILRDGLGKSASEISGIFGEWNKGRLNSYLIEISEKVLAATDPVSGGPMVDMILDKAGQKGTGKWSAIEAQNMGIPATAIEAAVAARSLSSMKSQREAAEKIFGTQAVSFPIAYGPELNKDLELALFAAKIGAYAQGFAVMAEASREFNWSLPMPTIARIWRAGCIIRSQFLDEITSAFTKAPDAANLIVTPAFSDMVKESIPALRRVVGAAIAAGLPVPALTSALTYFDAYRQGRGTANLIQAQRDFFGAHGFDRLDGKDFHHGPWGSGASTF	Q1MFH7_RHIL3 6-phosphogluconate dehydrogenase, decarboxylating OS=Rhizobium leguminosarum bv. viciae (strain 3841) GN=gnd PE=3 SV=1	1.9467e+08	197167439	1.06255e+08	1.03424e+08	1.74862e+08	1.34385e+08	105107676	92493228	0	0	0	0	7.48498e+07	109354881	64869676	85708668	386084584	283599630	177716144	177419712	0	0	0	0	4.89035e+07	27343053	47392721	4.63075e+07	1.92359e+08	1.23962e+08	211886828	128386131
RL3841_Q1MFI3	358	MTPSPNRLRIAVLFGGRSAEHDVSVLSATNVMGALKPEKYDAVPVFITREGQWLLSSFEDGILATPSSGTEICLVPGGRGRMLAIPAHGAPHDLAKVDILFPVLHGQYGEDGSVQGAAEVARVPLAGCGILGSAAALDKDIAKRLLRAAGLPVARAVTIHEGAVPSLAALEGELGLPLFIKPARQGSSVGVAKVHASQEVAPALAEAFRHDRTLLAEEFVRGREIEFSVLEDAAGELFVSRPGEIVPAESHGFYSYDAKYIDEKGAALKVPAELPQEVETAMRDVAAKAFRAVGCDGMARIDFFLTDDMQFLVNEINTIPGFTDISMYSKAMAASGVTYAEIIDRLVDHGMARARRAD	Q1MFI3_RHIL3 D-alanine--D-alanine ligase OS=Rhizobium leguminosarum bv. viciae (strain 3841) GN=ddlA PE=3 SV=1	3890267	4.22796e+06	3.50853e+06	0	4128953	5147550	4.7214e+06	3.06134e+06	0	0	0	0	0	0	3.52842e+06	0	1.89566e+07	0	0	0	0	0	0	0	0	0	0	0	2403681	0	1.71229e+07	4708888
RL3841_Q1MFJ3;RLVF39_011652320.1	253	MTKLSYQLYSARNFQPYSAIFEKLGKAGYAEVEGFGGIYADLDDAGLKSLRAELDKNGLVMASGHFSPDFLEKEVQKSLNIAKILGMDSIYAPHLAAEERPSDAAGWIAFGKRLQEISKPYKAAGYEFGWHNHDFEFFKLQDGSRPIEHIFEGAPDISWEADIAWVIRGGADPFAWIEKLGSRITAVHVKDIAPAGEATDESGWADVGHGKVEWARLMTALRATKAKHYVVEHDNPNDIDRNISRSIASFQTY	Q1MFJ3_RHIL3 Uncharacterized protein OS=Rhizobium leguminosarum bv. viciae (strain 3841) GN=RL2791 PE=4 SV=1;xylose isomerase [Rhizobium leguminosarum]	3.14846e+07	30957545	15636065	16506483	2.57573e+07	3.10049e+07	6.63679e+06	8988546	0	0	0	0	1.57754e+07	17389260	1.0505e+07	4.64941e+06	35188767	9.35794e+06	9847332	3.21568e+07	0	0	0	0	6230048	6.19466e+06	4.95878e+06	5428330	2.67629e+07	13150466	2.0278e+07	28917533
RL3841_Q1MFJ4	377	MTRELGVGIVGCGNISTTYFSLAPLFKGLKVLACADINAQAAEARAKEYGVKAQTIDELLANDEIDVVVNLTIPDAHFRVSKAILEAGKHVYSEKPLVLSLEEGEELRRIAKEKNLAVGCAPDTFLGGAHQLARKFIDDGGIGRVTSGACYVMSPGMEMWHPNPDFFFLPGGGPILDLGPYYIANLINLIGPVKRVGGMTSMASPTRTITSQPRNGEIIPVKTPTTIQALLEFVNGATVTLTASWDVWSHRHANMELYGTDGSLYVPDPNFFGGTVEASGRDRDIKPLDAWEHPFGKINQESPNGSRANYRTAGLADMAMSLIEGRDARCSLDRTLHGVDVMTSILKSGEEGRFIDLTTTCTQPAALGIEEAQALLR	Q1MFJ4_RHIL3 Putative GFO/IDH/MocA family oxidoreductase OS=Rhizobium leguminosarum bv. viciae (strain 3841) GN=RL2790 PE=4 SV=1	22109357	15942612	9515541	0	18549864	1.05653e+07	0	0	0	0	0	0	0	1.78872e+07	2.71467e+06	0	0	0	1.35253e+07	1.5909e+07	0	0	0	0	1.58831e+06	1723970	1137331	1.30646e+06	8077733	3.37568e+06	8.89652e+06	9.05696e+06
RL3841_Q1MFJ5	343	MSWQPAADRYSKMKYNRTGRSGLKLPAVSLGLWHNFGGDTPHDRKIDMCRTAFDLGITHFDLANNYGPPSGSAETAFGEIMRSEFVGLRDELIISSKAGYDMWPGPYGEWGSRKYLIASCDQSLKRMGLDYVDIFYSHRFDPETPLEETCGALDHIVRSGRALYVGISSYNSQRSREAAAILKELGTPCLIHQPSYSMLNRWVEDDRLLDTLDEVGMGSIVFSPLAQGMLSTKYLGGIPDDSRAAQNHFLKKDYIRPSIIDNIRKLNEIAERRGQTLAQMAIAWVLRGGRVTSALIGASRSSQIVDCVKALDNLEFSVEELAEIDVYAREADINLWAKSAERA	Q1MFJ5_RHIL3 Putative oxidoreductase protein OS=Rhizobium leguminosarum bv. viciae (strain 3841) GN=RL2789 PE=4 SV=1	12496223	5.99704e+06	4.61818e+06	4215044	4.60389e+06	5066137	3.96324e+06	0	0	0	0	0	2.88151e+06	0	0	0	1.07347e+07	8653433	12541691	5.06154e+06	0	0	0	0	0	0	0	0	7.15305e+06	4.55823e+06	7.22714e+06	0
RL3841_Q1MFK4	338	MSVSGLPFDDFRTLLRDLPGPDARALVAARERDAQLTKPPGALGRLEEIAFWLAAWTGRTPAVNRPLVAIFAGNHGVTKQGITPFPPTVTQQMVENFAAGGAAINQICVAYDLGLKVFDLALDYPTGDITEEAALSERDCAATMAFGMEAIAGGTDLLCIGEMGIGNTTIAAAINYALYGGSARDWVGPGTGSEGEMLERKIAAVEKAVALHGDHLDDPLEIMRRLGGREIAAMAGAILAARMERIPVLIDGYVATAAAAILKAANPSALDHCLIGHVSGEPGHLRAIEMLGKTPLLALGMRLGEGTGAALAAGIVKAAAACHSGMATFAQAGVSNKH	COBT_RHIL3 Nicotinate-nucleotide--dimethylbenzimidazole phosphoribosyltransferase OS=Rhizobium leguminosarum bv. viciae (strain 3841) GN=cobT PE=3 SV=1	32123312	13991588	8059979	9302080	18215620	1.55427e+07	8155306	8808199	0	0	0	0	1.38071e+07	9873671	7052552	8.2214e+06	4.42475e+07	3.67879e+07	2.80173e+07	31483137	0	0	0	0	4988960	4.99481e+06	3.62079e+06	4.11792e+06	2.42379e+07	2.23028e+07	2.93547e+07	2.48656e+07
RL3841_Q1MFL0;RLVF39_011652306.1	340	MNIRMVLLASAAAFAASTPVLAADAIVAAEPEPVEYVRVCDAYGTGYFYIPGTETCLKIEGYIRFQVDVGDQPLNGSESNDSDWDARTRGQVQFTAKSDTEYGPLTGVIVMQFNADNATDQDAILDSAYLDVAGFRAGLFYSWWDDGLSGETDDIGSIVTLHNSLRYQYESGTFYAGISVDELEDGFYKSDEEPNNVGVAFGVGGTAGAFSYQITGGWDFDNEDGAIRAMGTVDIGPGTLGLAAVYSSGPNSYYSAAEWAVAAEYAIKATDKLKITPGVQYYGDYYVDGDDFSGGDAWKVGLTVDYQIVDNFYAKASVQYLDPEDEDDSTAGYFRLQRSF	Q1MFL0_RHIL3 Putative outer membrane protein OS=Rhizobium leguminosarum bv. viciae (strain 3841) GN=ropA1 PE=4 SV=1;membrane protein [Rhizobium leguminosarum]	127076400	137674820	7.73097e+07	94469717	119149257	111994879	80097605	8.22218e+07	0	0	0	0	265321297	156710760	208510350	143886612	257443706	289944912	229267728	286462914	0	0	0	0	79464657	73477024	5.09612e+07	74333300	160825646	143413279	198337443	171871152
RL3841_Q1MFL3	289	MAKVAFIGLGVMGFPMAGHLKTKGGHDVTVYNRTAEKAAAWAEKFSGKSALTPAEAATGADFVFVCVGNDEDLRSVTLGENGALHGMKPGSVLIDNTTASAEVARELYAAAKEKGVDFIDAPVSGGQAGAENGVLTVMCGADEAVFERARPVIDAYARMVGLMGPAGSGQLTKMVNQICIAGLVQGLAEALHFGKRAGLDIEKVVEVISKGAAGSWQMENRHKTMNAGKYDFGFAVDWMRKDLGIVLTEARRNGAKLPVTAVVDQFYGDVQAMGGNRWDTSSLLARLEK	Q1MFL3_RHIL3 Putative dehydrogenase/reductase OS=Rhizobium leguminosarum bv. viciae (strain 3841) GN=RL2772 PE=4 SV=1	2.12434e+07	34922074	9067085	0	12402216	11646548	8493605	7896784	0	0	0	0	0	13254523	0	0	4.60857e+06	13228675	1.6948e+07	17859932	0	0	0	0	0	0	0	0	8.16212e+06	5379530	0	0
RL3841_Q1MFM0;RLVF39_011652296.1	136	MTEISNETRSVVVEREIPFPPEKIWRALTQPHLIADWLMKNDFVPVVDHRFKLSADWGSVDCQVLEVEPNKTLSYTWAAYDLVSVVTWTLTPTGAGTQLRMEQSGFRPDQGQAYGGAKSGWRQFFAKLEQVLTRIE	Q1MFM0_RHIL3 Uncharacterized protein OS=Rhizobium leguminosarum bv. viciae (strain 3841) GN=RL2765 PE=4 SV=1;activator of HSP90 ATPase [Rhizobium leguminosarum]	0	0	0	0	0	0	0	0	0	0	0	0	18243290	8216323	0	0	37399241	18762577	27897701	19125282	0	0	0	0	0	0	0	0	8.12353e+06	2.61217e+06	25836980	9703633
RL3841_Q1MFM2	156	MSGETSKTAAKVTKKTAAKPDTAEPVLLSGGNPQIAKGYGDAPVQAYIAAMPGWKSDVGHRLDALITRTVPGVYKAVKWNSPLYGIEGQGWFLGVHCFAKYIKVAFFRGTSLSPIPPGESKQKEVRYFHIHEEDQLDEAQLAAWVEQASQLPGERM	Q1MFM2_RHIL3 Uncharacterized protein OS=Rhizobium leguminosarum bv. viciae (strain 3841) GN=RL2763 PE=4 SV=1	0	0	0	0	0	0	0	0	0	0	0	0	0	0	0	0	0	4.23196e+06	0	0	0	0	0	0	0	0	0	0	0	0	0	0
RL3841_Q1MFM6	228	MSLVLYGHPLASFCHKVLIALYENGTPFENRIVDLSDESSRADLFRFWPIGKMPLLRDEARDSTIPETSIIIEYLEQYYPGPVRLLPLEIDRALQVRLWDRFFDHYVQAPMQTIVSNRRRPDGTADEIEVAAAKATLATAYAMIEKQLADKQWISGDGFTMADCAAAPALFYAETLIPFTPEQPNLRAYYDRLLARPSFTRVLEEARPYFKFYPYKERLPARFRDAAG	Q1MFM6_RHIL3 Putative glutathione S-transferase OS=Rhizobium leguminosarum bv. viciae (strain 3841) GN=RL2759 PE=3 SV=1	0	0	0	0	0	0	0	0	0	0	0	0	0	0	0	0	6270160	5988237	0	0	0	0	0	0	0	0	0	0	0	155446	0	0
RL3841_Q1MFM7	282	MPETKGRWTTMAKKIDEEALGEAYNRALALEKAGDVDAAVAAYEEVLALDPDDHGGAAVRIAAMGRGETPVKAPDAYVETLFDQHAEVFEDVLVEQLGYHVPMLVRQRLQALKLGPFKRLLDLGCGTGLTGGALRDLCGDMTGIDISEKMVEIAHEKDLYETLFVAEVEDFLDDNDEEAFDIIAATDVLPYLGALEPLFFGAAENLTPGGLFIFSSETLPEEILAGRAYMVGPHQRFAHADAYVRERLTATGFELVEISDINVRMEDGQPTPGHLVIARYNG	Q1MFM7_RHIL3 Uncharacterized protein OS=Rhizobium leguminosarum bv. viciae (strain 3841) GN=RL2758 PE=4 SV=1	0	0	0	0	0	5.40086e+06	0	3.24012e+06	0	0	0	0	0	0	0	0	0	7347160	0	0	0	0	0	0	0	0	0	0	0	0	0	5209078
RL3841_Q1MFN2;RLVF39_011652285.1	257	MLNSTRIFAAASIAAMSLFAGSAMADGEKYVIGTDSTYPPFEFVDASGTIQGFDIDITKALCAEMKAECSFVSTDWDGIIPALNAKKFDMIVSSMSITPERLKLVDFSNKYYNTPPAIAVPKDSTISDVAGLKGKVIGAQTSTTHANYAEKHLADTELKLYPTADEYKLDVASGRVDAVIDDVVVLSEWVKSDAGACCKILTTLPVDKEINGNGAGIAIRKGDPLKEKLNTAIAAIRASGEYKKIQDKYFDFDVYGE	Q1MFN2_RHIL3 Putative solute-binding component of ABC transporter OS=Rhizobium leguminosarum bv. viciae (strain 3841) GN=RL2753 PE=3 SV=1;amino acid ABC transporter [Rhizobium leguminosarum]	6.61318e+08	498740506	5.96467e+08	4.46921e+08	5.03992e+08	6.24298e+08	5.23454e+08	463327711	0	0	0	0	287929215	3.04245e+08	3.09904e+08	3.79912e+08	828824500	7.40015e+08	7.91041e+08	7.4419e+08	0	0	0	0	1.2767e+08	1.60932e+08	1.41686e+08	1.58146e+08	5.44534e+08	5.8137e+08	5.20359e+08	362079752
RL3841_Q1MFN3	729	MGMKSRLFASAAFPLLSLSLALQPATAMAAVRDVATQASAVQQAEQGSFEVAQDAPSEEELLKKKRKQQEEAPAEKPAQQEAPAEKPKAERKEAPAPEPKAEPEPPKAEAAPKEEPAPQPESKPARKAKSEAQPEAKPEAEQPVTQEKPKKPKKPEAQQAEPEQQPAAKEAQPEAEQAQPEAKPEGGKRDKGQDKAQGRDKGKGKAEKEAQPAAPDAVTPTAESAKPEATPEAKPAAEAPAEKKPAKGETAAPADKAPTDKATEGKATEGKATEDKAAAPEAAPAEKPKDGTAAKPAGEQPAGAQPAAPATDTAQPLPDASGGQQVEQAIPAPEKVSPEELERRKKIAADPAKSSETVVLPVENGAAVLDSDKDADRSKGREGRRDRDRQRADSQEVKVPTSDADAQALSGAKAPAPVKLEAVTREKGRKLDERPRFVRPDGARFDDRGSDDSRVIIQYDNRTIVRGDDDRRFLRDGERPSYEELSGDRYRETITRPEGYRIVTIRNRYGDIIQRSRVDARGREDVLYYSQDLYDDPDRDYFEDPGADLPPMRLRVPLSDYIIDTRSDPNRDYYEFLSEPPVEPVERVYSLDEVKYSARIRDKVRRIDLDTITFATGSADIPMTQARTLRKVADAISQVLEKDPSETFLIEGHTDAVGSDQSNLILSDQRAESVANVLSDVYGIAPENLATQGYGESYLKVNTSAPEQENRRVTIRRVTALVRPVAANK	Q1MFN3_RHIL3 Putative OmpA family protein OS=Rhizobium leguminosarum bv. viciae (strain 3841) GN=RL2752 PE=3 SV=1	2.5269e+07	3.84802e+07	2.42644e+07	2.20315e+07	3.14001e+07	3.38912e+07	1.50003e+07	2.11556e+07	0	0	0	0	0	0	0	0	0	0	0	0	0	0	0	0	0	0	0	0	0	0	0	0
RL3841_Q1MFN5;RLVF39_011652282.1	484	MRRLLLSSTAAVLLAAAGTAPALACEPDYTGVTLTATTQTGPYIASALQLAAKGWEEKTCGKVNVVEFPWSELYPKIVTSLTSGEDTFDVVAFAPAWAPDFTDFLSEMPKNMQSGADWEDIAPVYREQLMVWNGKVLSQTMDGDAHTYTYRIDLFENAENQSAFKAKYGYDLAPPKTWKQYLDIAEFFQQPDKGLWGTAEAFRRGGQQFWFLFSHVAGYTSHPDNPGGMFFDPDTMDAQVNNPGWVRGLEEYIRASKLAPPNALNFSFGEVNAAFAGGQVAESIGWGDTGVIAADPKQSKVAGSVGSASLPGSDEIWNYKTKKWDKQPEVVQTSFMAFGGWQAAVPSSSKNQEAAWNYIQFLTSPAVSGQAAITGGTGVNPYRLSHTTNTALWSKIFSEREAKEYLGSQKDAVTAKNTALDMRLPGYFSYTEILEIELSKALAGEVTPQQALDTVAAGWNKLTDEFGRDKQLAAYRSSMGLPAK	Q1MFN5_RHIL3 Putative solute-binding component of ABC transporter OS=Rhizobium leguminosarum bv. viciae (strain 3841) GN=RL2750 PE=4 SV=1;ABC transporter substrate-binding protein [Rhizobium leguminosarum]	0	1.29691e+07	4317160	0	6.20182e+06	1.21999e+07	4.04645e+06	0	0	0	0	0	0	0	0	0	0	0	0	0	0	0	0	0	0	0	0	0	0	0	0	0
RL3841_Q1MFP0	795	MTVAKYFDEMSYGPAPESDIEARDWLARHASGFGHFINGAFVPSASGKNFDTFEPATGKVLAKLANGGATDVDNAVAAARKAQASWARLPGHARARHLYALARMIQRHARLIAVVEAIDNGKPIRETRDLDVPLAARHFYHHAGWAQIQDTEFADHVPVGVVGQIIPWNFPFLMLAWKVAPALALGNAVILKPAEFTSLTALLFAELASAAGLPPGVLNIVTGEGETGALLVGHEDIDKIAFTGSTEVGRVIRERTAGSGKSLTLELGGKSPFVVFDDADIDGAVEGAVDAIWFNQGQVCCAGSRLLVQEGIADLFHERLKRRMETLRVGQPLDKCIDMGAIIAPVQLTRIEALVKKGVSEGATLHQAKIDLPKGGSFYPPTLLSGVQPTSIVATEEIFGPVAVSMTFRTPEEAIQLANHTRYGLAASVWSETIGLALNVAAKLAAGVVWVNATNLFDAAVGFGGKRESGFGREGGREGCYEYLKPKAWVGRKTRAAMPALSQVKPVAGDFALPSIDRTAKLFIGGKQARPDGNYSRVIASPKGKAIGEVGEGNRKDIRNAVVAAQAASAWSNATTHNRAQILYYIAENLSGRADEFASRITAMTGASAANANAEVDAAISRLFTYAAWADKYEGGIHQPPLRGVALAMPEAIGVVGIICPPEAPLLGFISLIAPLIATGNRVVAVPSEAFPLSATDFYSVLETSDLPAGVVNIVTGSAIELAKILAAHNDVDALWAFGSAELSTTVEKLSSGNLKRTFVDNGKATDWMDRAAGEGALYLRRAVDVKNIWIPYGE	Q1MFP0_RHIL3 Putative aldehyde dehydrogenase OS=Rhizobium leguminosarum bv. viciae (strain 3841) GN=RL2745 PE=3 SV=1	0	0	0	0	2741765	0	0	0	0	0	0	0	0	0	0	0	5761884	0	0	0	0	0	0	0	0	0	0	0	0	0	0	0
RL3841_Q1MFP1	302	MLDTRVNLSATERRVASLPGRRTVKKDAQAAWLLKAVTCIDLTTLNGDDTPERVKRLCAKAMNPIRADILDSLGMSGRSITTGAICVYHRFVATAVEALGDSGIPVAAVSTGFPAGLSPHHLKVKEIEASVADGAKEIDIVITREHVLTGNWTALYEEMKEYRAACGDAHVKAILATGDLKTLRNVAKASLVCMMAGADFIKTSTGKEGVNATLAVTLTMLRAIRSYQERTGIKIGYKPAGGISAAKDVLNYQFLMKDELGREWLEADLFRIGASSLLADIERQLEHHVTGAYSALNRHPIG	Q1MFP1_RHIL3 Deoxyribose-phosphate aldolase OS=Rhizobium leguminosarum bv. viciae (strain 3841) GN=deoC2 PE=3 SV=1	0	0	0	0	0	3.75764e+06	0	34913948	0	0	0	0	0	0	0	0	17318334	9219656	5.11131e+06	0	0	0	0	0	0	0	0	0	0	0	0	0
RL3841_Q1MFR6	318	MNAPINAPKLYDCRDAFATTLERLAAEDETIVAVCNDSVGSSKLGGFKAKFGERLVNVGIAEQNMVGVAAGLANGGRLPFVCAAAPFLTGRSLEQIKADISYSNANVKLVGISSGMAYGELGPTHHSIEDFAWTRVLPNLPVIAPCDRIETAAAVEWAAAYNGPCFLRLSRVGVPDLLPEGHKFELGKANLLRQGSDVTLIANGTLTHRILKAAEILAERGINARVLNLATVRPIDEDAIIAAAKETGAIVTAEEHSIFGGLGSAVAEVVVDNAPVPMKRLGVPGVYAPTGSAEFLLDEFGMAPSAIADAAQSLIRRK	Q1MFR6_RHIL3 Putative transketolase OS=Rhizobium leguminosarum bv. viciae (strain 3841) GN=RL2718 PE=4 SV=1	0	0	0	0	0	0	0	0	0	0	0	0	0	0	0	0	0	0	0	0	0	0	0	0	0	0	0	0	0	0	0	0
RL3841_Q1MFS4	125	MMSDIWPSELRVSKDRQRLVVTFNDGQSFDLSAEMLRVLSPSAEVQGHGPGQKLTVPGKRNVAIISMMPTGNYAVRIGFDDMHDTGIYTWTYLRELGERGAELFSAYEHELSEKGMNRDTAEKPR	Q1MFS4_RHIL3 Uncharacterized protein OS=Rhizobium leguminosarum bv. viciae (strain 3841) GN=RL2710 PE=4 SV=1	3179871	3.65373e+06	0	0	0	0	0	0	0	0	0	0	0	0	0	0	0	3833757	0	0	0	0	0	0	0	0	0	0	2159076	0	0	0
RL3841_Q1MFT4	637	MTFVLKSAASALAISCGVAVMSAVPAHAYTLMDMLRGDRQRTQSTIFMDQMPPGRVGSRSGVGGSLGGLDPEAPLPKVSGPRYYTYKTETLQFVDTGRFADPVVTGAVADVSGSGDASAEPAVQRRFLAQAKVRANADVAKALEAYYGDSRNPLVWVEGNQINDRAKSAMLVLADASFVGLDPADYAVQTPDIDPANPDPAFRDRALTQFELDLSAKVLAFVQDTVRGRIDPNKISGYHDFQRKVVNLAPVLKLSRMSPDVGAYIASRSPDSPQFQALKAELAKLRAADGGNEERIVVSLDRLLRPGDSSPEIANIVKAIGKHGSETLNTDHAATLAAYAGSIDYSPDIVSLVEDFQKERGLKPDGVIGQATVRAMTGGDTNASKIDKLVVAMEQARWLPEDLGSRYVMINQPAYMVYYHNDGKEQLSMRVVVGGKNNQTYFFDDEIETVEFNPFWGVPQSIIINEMLPKLRSDPNYLDQLGYEVEVNGHAVASSSVDWYGSTNNVSVRQPPSSDNALGELKILFPNSHAIYMHDTPSKSFFKRDMRALSHGCVRLADPRAMAAAVLGTTVDDIAKQIASGQNHAVRVPQKIPVYVSYFTAWPNKDGVVEYFDDVYGRDGYVDKAFDATSKARGAQI	Q1MFT4_RHIL3 Conserved hypothetical exported protein OS=Rhizobium leguminosarum bv. viciae (strain 3841) GN=RL2700 PE=4 SV=1	0	0	0	0	0	0	0	0	0	0	0	0	8507813	10307207	9.80539e+06	1.39721e+07	43511127	32964290	8.54523e+07	6.1463e+07	0	0	0	0	0	0	1.59957e+06	6026539	49559305	3.11138e+07	15622196	18348857
RL3841_Q1MFT7	187	MMNIAGLGRLAAATVVLSGLAFGSAVKAQEVSEEQLKASRAAIDAIGATAQFDNILPGLAERLKAGLIQDSPNYQDIISSTVDAQALALAPRRGDLEKEAALTYAKTFTVDELKAIADFYNSDVGKKLLRDGPVASRETAKAADIWAQGISRDLEKQSNVELSKVIKAPPPATDSPTAPAPAPAAQQ	Q1MFT7_RHIL3 Conserved hypothetical exported protein OS=Rhizobium leguminosarum bv. viciae (strain 3841) GN=RL2697 PE=4 SV=1	399544073	391789157	1.95918e+08	295331843	258106772	254992598	265833718	258095237	0	0	0	0	175473069	1.66953e+08	2.00946e+08	241955074	360055564	5.24699e+08	334087304	5.16015e+08	0	0	0	0	92735533	77493981	65638626	47993362	2.22005e+08	1.0796e+08	1.89923e+08	160158292
RL3841_Q1MFU2;RLVF39_003540243.1	457	MADNWTPSSWRQKPILQVPEYPDAAALAATEATLASYPPLVFAGEARRLKKHLANVAEGNGFLLQGGDCAESFAEHGADNIRDFFRAFLQMAVVLTFGAQLPVVKVGRIAGQFAKPRSSNVEKQGDVTLPAYRGDIINGIEFTEESRIPNPERQAMAYRQSAATLNLLRAFAMGGYANLENVHQWMLGFVKDSPQGERYRKLADRISETMDFMKAIGITSENQPALRETDFFTSHEALLLGYEEALTRVDSTSGDWYATSGHMIWIGDRTRQADHAHVEYCRGIKNPIGLKCGPSLQADDLLQLIDILNPANEAGRLTLICRFGHEKVADSLPKLIRAVEREGRKVVWSCDPMHGNTITLNNYKTRPFERILSEVESFFQIHRAEGSHPGGIHIEMTGKDVTECTGGARAVSAEDLQDRYHTHCDPRLNADQALELAFLLAERMKGGRDEKRMVANG	Q1MFU2_RHIL3 Phospho-2-dehydro-3-deoxyheptonate aldolase OS=Rhizobium leguminosarum bv. viciae (strain 3841) GN=RL2692 PE=3 SV=1;3-deoxy-7-phosphoheptulonate synthase [Rhizobium leguminosarum]	2.60814e+07	61306436	3.96179e+07	14982327	46000528	50448322	5.33679e+07	1.78954e+07	0	0	0	0	42021420	43480344	29830484	4.76427e+07	9.37858e+07	59305420	5.95392e+07	8.42951e+07	0	0	0	0	1.57586e+07	1.65739e+07	1.27e+07	9.73425e+06	3.17534e+07	55425972	1.74452e+08	4.52757e+07
RL3841_Q1MFU6	559	MTQENALSDIFRIAIGQLNPTVGDVAGNLAKAREARADAAREGAHLLVLTELFISGYPPEDLVLKPAFIRACWKAVESLAAETADGGPGVIIGFPRQDDTGRYNSVAVLDGGKVIAVRDKIDLPNYGEFDEKRVFDQGAMPGPVNFRGVRIGIPICEDIWGDLGVCETLAESGAEILLSPNGSPYYRGKVDIRHQVVLRQVIETGLPLIYAAQLGGQDELVFDGASFAFNADKSLAFQMSQFETALAVTTWKRGDSGWHCAEGPMAHIPESEEADYRACLLGFRDYVNKNGFKTVVLGLSGGIDSAICAAIAVDALGEERVRTVMLPYRYTSEDSLKDAADCARALGCRYDIVPIEQPVTGFSSALASLFEGTDSGITEENLQSRARGVILMAISNKFGSMVVTTGNKSEMSVGYATLYGDMNGGFNPIKDLYKMQVYALSRWRNENVPPGALGPSGEVIPQNIIDKAPSAELRPDQKDQDSLPPYPVLDDILECLVEKEMAVEEIVARGHDVATVHRVEHLLYLAEYKRRQSAPGVKITKKNFGRDRRYPITNRFRDR	Q1MFU6_RHIL3 Putative glutamine-dependent nad(+) synthetase OS=Rhizobium leguminosarum bv. viciae (strain 3841) GN=nadE1 PE=3 SV=1	3.14479e+06	16492134	0	2.63197e+06	3551066	4359337	2611606	0	0	0	0	0	3.46482e+06	0	0	0	0	0	0	0	0	0	0	0	0	0	0	0	0	0	0	0
RL3841_Q1MFU7	275	MRSSVEIYNVRTGRAREVWQTDRLVEAPNFSPDGSYLLLNGDGLLYRLPLDGGEVVKVDTGFAVNCNNDHGISPDGTKIVISDKTEFGKSAIYTLPIEGGTPRLITENLPSYWHGWSPDGRQLAYCGIRDDLFDIYTISVDGGAETRLTHGEGRNDGPDYSADGQWIYFNSSRTGLMQIWRIHPDGTGLEQVTSDNQGNWFAHPSPNNDMVLLLSYDPSVFDHPRDLDVRLRLMDMDGGNLKTLFELFGGQGTINVPCWSPDGEEFAYVRYFPAA	Q1MFU7_RHIL3 Putative TolB-like protein OS=Rhizobium leguminosarum bv. viciae (strain 3841) GN=RL2687 PE=4 SV=1	8400849	0	0	0	8.2976e+06	0	0	0	0	0	0	0	0	0	0	0	0	0	0	0	0	0	0	0	0	0	0	0	0	0	0	0
RL3841_Q1MFU8	353	MSDTIDDLRIVEITPLTKPADIIAEIPRNADVSKTVTSNRDAIHQILRGEDDRLIVVIGPCSIHDPVAARDYAARLTEQRQRFAGDLEIVMRVYFEKPRTTVGWKGLMNDPHLDGSYRIEEGLRIARRLLLDINAMGLPAGVEFLDTITPQYIADLVSWGAIGARTTESQIHRQLASGLSCPIGFKNGTDGGVRVALDAILAASQPHHFPAVTKDGQAAIASTTGNEDCHIILRGGKRPSYEAADVEAVTGEAVKLGVAPRILIDASHANSGKDPMNQPLVVKSVAAQIAAGNSDIKGMMIESNLVAGRQDLVPGKPLVYGQSITDGCIDWEMSVAVLEDLAKSARERRRTRA	Q1MFU8_RHIL3 Phospho-2-dehydro-3-deoxyheptonate aldolase OS=Rhizobium leguminosarum bv. viciae (strain 3841) GN=aroG PE=3 SV=1	112447606	7.3706e+07	84278420	6.60799e+07	1.41279e+08	114819621	6.16463e+07	63150159	0	0	0	0	0	0	0	0	0	0	0	0	0	0	0	0	0	0	0	0	0	0	0	0
RL3841_Q1MFW0	248	MNMIDLKERIIVITGGARGIGYAIAERVIQSGGKVAIWDQNENMAKDSASAIGSGTVAFGVNVADPLSVKNAAATTEEIFGRIDGFVNSAGITGPVKPTIEYDVDEWKDVVDVCLTGTFNCCRHVVPVMSKRDYGRIVNISSVAGKEGNPNIAAYSAAKAGVLGFTKSLGKELAKTGIAVNAVTPTTAKTPILDGLTAEFIEYMRVRIPRDRFVELREIASMVVWLLSEENSYTTASTFDLSGGRTTY	Q1MFW0_RHIL3 Putative 3-oxoacyl-[acyl-carrier-protein] reductase OS=Rhizobium leguminosarum bv. viciae (strain 3841) GN=RL2674 PE=4 SV=1	0	0	0	0	0	0	0	0	0	0	0	0	0	0	0	4957644	4861073	9.36444e+06	6.52634e+06	0	37603308	60445018	0	0	0	32402588	0	0	0	0	6.75791e+06	0
RL3841_Q1MFW3	770	MDHPEKSKTEKNLTSGDFDEQALFFHRYPRPGKLEIQATKPLGNQRDLALAYSPGVAAPCLAIRDNPEMAAEYTSRANLVAVISNGTAVLGLGNIGPLASKPVMEGKAVLFKKFAGIDVFDIEIDAPGVDQMVSTIASLEPTFGGINLEDIKAPECFEVERRLREKMKIPVFHDDQHGTAIIVAAAILNGLELAGKNIADIKIVASGAGAAALACLNLLVILGAKRENIWVHDLEGLVYEGRVELMDEWKSIYAQKSETRTLAENIGGADVFLGLSAAGVLKPELLAQMADKPLIMALANPTPEIMPDLARAARPDAMICTGRSDFANQVNNVLCFPYIFRGALDCGAETINEEMKMAAVRAIAALAREEPSDVAARAYSGETPVFGPDYLIPSPFDPRLILRIAPAVAKAAEQSGVARRPIQDFDAYLDQLNRFVFRSGFVMKPIFTAAKAAERKRVIFSEGEDERVLRAAQVLLEEGLAEPILIGRPQVIETRLKRYGLRIRPLQDFEVINPEDDPRFREYVDLYFSLVGRRGVIPEAARTIVRTNTTVIGALALRRGEADALICGLEGRYEKHLRDVRQIIGKRKNVRDFSALSLMISQRGATFFTDTYVTFNPTAEEVAEATVLAAEEIRRFGLTPRAALVSHSNFGSRESESATKMRNALQLVRDAAPDLEVDGEMHGESAITEALRKRVMPDTTLHDEANLLVFPNLDAANITLGVVKSMTDGLHVGPILLGTALPAHILAPSVTSRGVVNMAALAVVEASQPA	Q1MFW3_RHIL3 Putative NADP-dependent malic enzyme OS=Rhizobium leguminosarum bv. viciae (strain 3841) GN=dme PE=4 SV=1	2.0412e+07	1.72101e+07	4865571	0	6.76785e+06	1.7167e+07	0	3.82123e+06	0	0	0	0	0	0	0	0	3.1807e+07	4.10416e+07	0	0	0	0	0	0	0	0	0	0	0	3361444	9.43533e+06	1.24752e+07
RL3841_Q1MFW4	206	MKTAIIGIGNMGKGLASRLAGKTDLIVAGRNDQAARSLAESLGVESATIADAIAAAGIVILAVPYASALEIATSPSLSGKIVVDISNPLKPDFSGLLFGHEISAADKIQNAATGAKVVKAFNTIFAELFYASRDATAKVPVFVAGNDEDAVEKVSRLVVDAGFAVEKTGGLDAAKLLEPLGMLNIRLGYGLGRGTAIAPAWINLAV	Q1MFW4_RHIL3 Putative oxidoreductase OS=Rhizobium leguminosarum bv. viciae (strain 3841) GN=RL2670 PE=4 SV=1	1.38518e+06	1.69583e+06	0	0	1599851	0	0	0	0	0	0	0	0	0	0	0	0	0	0	0	0	0	0	0	0	0	0	0	0	0	0	0
RL3841_Q1MFY1	2375	MANNKYNESIEDKAFKALDEALQIDFSKDNVPSRRGDAPQAPEANVSDPVNARNQQAQEEAQRRSRRGAAGEQASRGPAFAPANDASRNTPASILKSFDGASSRSAVRTATLFSVLWVMAGLGLMSLLYAPQIWQIRSLADLVALPGVIAGLVGIIIPVMMFYAFAIMISRAQDMRNAARSMAEVALRLAEPETIASERIMTVGQAVRREVSAMNEGIERTIARASELETLVHSEVNALERSYADNELRVRGLVHELGSEREAIVNHADRIRTSIGSVHDQLKEELSLATEEIAVRLATSGEAFASLIDTRAATILEKSDSALQSMGSLLAAKTDTLLQTLNASGFALATEFDNRLEALSVNLNDHGERLLSQFETRASTMDSSTEKLNAALNERTHQLNEILIARTREINESLTSGERTIGGTLDDVLSKLNNALDEKGASFRQSLQTTADDAVMDLDVRSGFFEERLQTTVAQLSTAFDERVSEFTSAFDKRTGSLDTKLMESLARINETLTGGSDSIDGILNSGIDRLGSSMTDQSLALATALATGHEVLESTLGNRADEITTALTSRTGELTSALQSATSEIALTLATGTSELQNNLQTRSAEFRDTLRTTTTDLTTAVAAGTEQVTTAFGGRAEELSGVLAARAAEISEALGTAHGRIDSVMAERGGALVEALTTHHGRFEEALTTRSDAIINAVSDTHDRLAETLDEKSMALAISLNESQARIEDTLETRSEAFLNAVSGTHHRLSETLDEKAMALAISLSENQARIEDTLETRSEAFLNAVSGTHDRLSETLDSKAAALTTSLDERHARIEDALGTRAEALLNTVSGTRDRLAETLDEKAMALAMSLNESHARIEETLETRSAALLNAVSGTHDRLSETLDGKAAAFATSLSEGQARIENTLESRSAALLNAASGIHDRLSETLDEKAMALAISLNETQTRIEDTLETRSAALLNAVSGTHDRLSETLDEKAMTLAISLNESQSRIEDTLEARSEAFLKAVSGTHDRLSETLDEKATAIAASLNEGQSRLQDTLESRSESFLNAVSATHDRLSETLDDRAMALAISLNESQSRLEETLTTGADAITNAVSGTHVGLNGVLDQKAAALATSLSEGQARLEEALGHRTAAIIGAVTATHDRLTDTLDEKTMALAISLDDNQSRFDSVLEARSNAIMEAVSGAEARVAGAFSDKTDAIRTAYTDNQQRLENALSEHSAALSGVLDAGGNRFEDLVGGLTGRIEGRLTDAHTRLGGLADEAAARIEGGLASAHERIRTTLEDRANAIDLSLNQAHALISDTLAEQATSIGTSVATSVGMLELSLEHREAAIRQAIDAGAQTLEDRMHAGAGQIAGRFQEAANAISSSTQDFSAHLDRSVESLTGRFEETGARVEAGLAAIETRIRDGVGGVAERVEAASGQLSGVLADGVSRIGALSDDATQRISATLEGSAANLTQAIDNRTANLAETLDSRTTSLTDAIDGRTASLGETLDRGNERIEERLSTMDRALTVGLEAVNRTIEGKAAGLASTLRSAVADAAQGMEGEATRTTELLGKTGQQFAEDLNTKSDEFTRTMDERSSQIVTRVAEAQNRLASQAAAVAQTFSEAGNAIVNKVAEAETIVGTQVNAISKVLSDAGQSLETRGNAIRSTLSGAGSEISATMADVDRALEARSSAIRTNLEERAREIDTTFSDIDRALEARGNSIRSTLEERTRDLNSMLSGRSVELTRILDETARPIIDRYTDAGEQAAARITAAANLSADRLRAENEALASAVAARTENVANAVSAIENSLVGNVNGLVERMSESSAAMAMMMNRAAEQLASVDGRLGDTTTRFADSATKAAEMVSASTRLLEGKVDRLSDISGQTLAQVGGIIGRFDEHSKVLTQASQLLGAAQSNLASTLEERESALQTLSVGLVQRSAEIEKTMQGLGGMIETVFERAEQRSAQVTGNLRQGVQSSFADIGRILTETEKRAQEAAETMREAITRAGDEANTTIDGTFANVERRSGDLSNRIRGGLTASLSEVERMLGEAGRASDGAAQNMREALREAIDDAVGRFSGATEDIRRSAADIRSELDATRAELKRGAFDLPEEAKESASAMRRAVAEQIKALQDISQLVGRSSQQLEISEPVARTLAQVQPAPRPSKPVAAQPPQAAAPPPIEATGLRGTIAPSAPAAAPQRAAPQPAPARQETGRPETGRQEPARPESGGWISDLLRGASREEAADEAAAARVPARPAETAAPAARSNDSRNPRHVVESLNSLSVDIARAIDHDASVDLWRRYQRGERDVFTRRLYTLKGQQTFDEIKRKYDREPEFRTAVDRYIGDFEKLLADVARTDPNRTVTQSYLTSDTGKVYTMLAHAAGRLG	Q1MFY1_RHIL3 Putative transmembrane protein OS=Rhizobium leguminosarum bv. viciae (strain 3841) GN=RL2654 PE=4 SV=1	2.22073e+07	2.93661e+07	7.24025e+06	0	2.57135e+07	1.02882e+07	0	0	0	0	0	0	0	0	0	0	0	2.1886e+07	1.06981e+07	2.5892e+07	0	8.03081e+06	0	0	0	0	8451431	0	6.17264e+06	32633172	0	8.98122e+06
RL3841_Q1MFY4	204	MRYMVVPIAFSIALSLCSPSAAEVIASKSYSYFDIRGKTADELDRELSRRGPTASGSSARHPGATKIRFGGEATYIQNNGRCRVGNVKVTVHTQIILPRWSSRKGASKELSMIWDALSSDIKRHEERHAEIARDQARAMERAIRALPQQRSCEAMQELVSDESARGIEEHDRQQARFDRVEAVNFQKRMLRLLNNRINGRAGAK	Q1MFY4_RHIL3 Conserved hypothetical exported protein OS=Rhizobium leguminosarum bv. viciae (strain 3841) GN=RL2651 PE=4 SV=1	0	0	0	0	0	0	0	0	0	0	0	0	0	0	0	0	0	0	0	3.7894e+06	0	0	0	0	0	0	0	0	0	0	0	0
RL3841_Q1MFY6;RLVF39_003540148.1	121	MTTYTITLQNCAFFARHGVHDEEEFLGQRFFVDAELDVVAGEALESDSINDTVNYGIAFTVIEQIVTGKRRYLIESLALDIAKGLCETFPQIRRAKITVRKPNAPVPGVLDFVQVSVEHFA	Q1MFY6_RHIL3 7,8-dihydroneopterin aldolase OS=Rhizobium leguminosarum bv. viciae (strain 3841) GN=folB PE=3 SV=1;MULTISPECIES: dihydroneopterin aldolase [Rhizobium]	0	0	0	0	0	10923242	0	0	0	0	0	0	0	0	0	0	0	0	8703542	0	0	0	0	0	0	0	0	0	0	4.54396e+06	8688080	0
RL3841_Q1MFZ1	164	MTVPLPPPNRIYLLRHAKAAQAEPGQRDFDRPLNENGFGDAEIIADKAADKGYRPDLLISSTALRCRGTADAVYRAMGLTLEVRYVDALYNTTVDNYLEIIDAQEEAAVMLVGHNPTMEQALETLIGHDAMVSALPGGFPTAGLAVLDFDASATVWHLTDFLVA	Q1MFZ1_RHIL3 Uncharacterized protein OS=Rhizobium leguminosarum bv. viciae (strain 3841) GN=RL2644 PE=4 SV=1	0	0	0	0	0	0	0	0	0	0	0	0	0	0	0	0	1.44348e+07	15725491	0	0	0	0	0	0	0	0	0	0	0	0	0	0
RL3841_Q1MFZ2;RLVF39_003559816.1	139	MSEKIDLSNYVPSEEEEFMNVNQRAYFRAKLVAWRNDILREARETLDHLAEESANHPDLADRASSETDRAIELRARDRQRKLISKIDAAMQRIDDGTYGYCEETGEPIGLKRLDARPIATLSIEAQERHERREKVYRDE	Q1MFZ2_RHIL3 RNA polymerase-binding transcription factor DksA OS=Rhizobium leguminosarum bv. viciae (strain 3841) GN=dksA PE=3 SV=1;RNA polymerase-binding protein DksA [Rhizobium leguminosarum]	14633328	1.13962e+07	4.19556e+06	4817885	18838511	12300191	0	3.99721e+06	0	0	0	0	1.01007e+07	0	0	2492333	24639419	4.18604e+07	7537008	2.40132e+07	0	0	0	0	0	0	0	0	4727946	3.98986e+06	2.16755e+07	1.07425e+07
RL3841_Q1MFZ4	352	MTMLDDVVGAYGSRFLLAAGGVGLALLLLIIVLWVIRSRAPSPFVRGGRNRQPRLQVLDAAAVDARRRLVLVRRDEVEHLIMIGGPSDIVIESRILPAAAEQPESAIRPQPVEQRPISVARPETPPVSPPRPPVAARVEPAAEPAFSAPASAEPRPRPEPSAQPPAQPAVAPPVVTSPLPAEPVTAALSAERDNPLRAVPPQPRPLERPVAPPAAQPAPFHDTSSAAEILDAARQRVLPQQRIEPEVSAPPVKDMPAAARAAPGSAEDDSAAQSAAASRLDFQRVLEQEMSNNLTAERIVPAPANQAPRPGAPQPGNLPRRDPEMAPITGADTDLQKEVARIFGEMSVNRDK	Q1MFZ4_RHIL3 Uncharacterized protein OS=Rhizobium leguminosarum bv. viciae (strain 3841) GN=RL2641 PE=4 SV=1	0	0	0	0	0	3.12835e+06	0	0	0	0	0	0	0	0	0	0	0	0	0	0	0	0	0	0	0	0	0	0	0	0	0	0
RL3841_Q1MFZ6	317	MLSRSQDKTMTKPISPLLPIAYSKEVASAKQRGAPLVALESTIITHGMPYPGNIEMARSVEAIIREQGAVPATIAVIHGTLHIGLEAAELEQLAKATEVMKVSRADLAFAIAERRTGATTVAATMIAAARAGIRVFATGGIGGVHRGAEESFDISADLEELARTGVIVVCAGAKAILDIPKTLEVLETRGVPVVTYESEEFPAFWSRSSGIRSPLSLNSPAAIANFQTVREQLGIDGGMLVANPVPEADEIASEEMEIYIERALDSAERDEVTGKAVTPYLLSTIFDLTDGQSLKTNIALVENNARLAAEIAVALGE	PSUG1_RHIL3 Pseudouridine-5'-phosphate glycosidase 1 OS=Rhizobium leguminosarum bv. viciae (strain 3841) GN=psuG1 PE=3 SV=1	8209217	2966480	0	0	0	1.06872e+07	4.24018e+06	0	0	0	0	0	1.15215e+07	0	2.54118e+06	1.35465e+07	5.73685e+07	84066639	4.6904e+07	6.22473e+07	0	0	0	0	4.40012e+06	3677802	1.15975e+06	1.42296e+06	23022045	3.75499e+07	3.05235e+07	1.64605e+07
RL3841_Q1MFZ9	884	MSGVNDIRSTFLDYFKKNGHEIVPSSPLVPRNDPTLMFTNAGMVQFKNVFTGLEKRPYSTATTSQKCVRAGGKHNDLDNVGYTARHLTFFEMLGNFSFGDYFKENAIELAWKLVTEGFDLPKNRLLVTVYSEDEEAATLWKKIAGFSDDKIIRISTSDNFWQMGDTGPCGPCSEIFIDQGENVWGGPPGSPEEDGDRFLEFWNLVFMQFEQTEPGVRNPLPRPSIDTGMGLERMACILQGVQSVFDTDLFRTLIGTIEDTMGVKAEGSASHRVIADHLRSSAFLIADGVLPSNEGRGYVLRRIMRRAMRHAQLLGAKEPLVYKLLPTLVQQMGRAYPELVRAEALISETLKLEENRFRKTLERGLSLLSDATTDLAKGDMLDGETAFKLYDTYGFPLDLTQDALRAREIGVDISGFTDAMQRQKAEARSHWAGSGEKATETVWFELKEKHGATEFLGYDTETAEGVVQAIVKDGAVAAEASAGDKVQIVVSQTPFYGESGGQMGDTGVISSDHGKIEISDTQKRGEGLFVHQGTVVDGVFKDGDAVVLTVDHARRSRLRANHSATHLLHEALREVLGTHVAQKGSLVAPERLRFDVSHPKPMSAEELKIVEDMANEIVLQNSPVTTRLMSVDDAIAEGAMALFGEKYGDEVRVVAMGEGVRGAKAGKPYSIELCGGTHVGATGQIGLIRVLGESAVGAGVRRIEAVTGESAREYLAEQDERVKTLAASLKVQPGEVLSRVEALMDERRKLEKELADAKRKLAMGGGQGGSVDAVREVAGVKFLGKAISGVDPKDLKGLADDGKTSIGSGVVALVGVSDDGKASAVVAVTPDLVQRYSAVDLVRIASAALGGKGGGGRPDMAQAGGPDGSKADEAIEAVAVALAG	SYA_RHIL3 Alanine--tRNA ligase OS=Rhizobium leguminosarum bv. viciae (strain 3841) GN=alaS PE=3 SV=1	18081046	38511954	4.37509e+07	1.35798e+07	3.58373e+07	79389112	4.80541e+07	2.04996e+07	0	0	0	0	10219971	2.3739e+07	37857520	7.76606e+07	110571016	128034615	1.09987e+08	1.31921e+08	0	0	0	0	0	0	23265777	0	0	0	0	0
RL3841_Q1MG04;RLVF39_011652174.1	403	MNKIKVANPVADLDGDEMTRIIWQLIKDKLIHPYLDLDIDYFDLSVENRDATNDQVTVDAANAIKKYGVGIKCATITPDEARVKEFNLKEMWKSPNGTIRNILGGVIFREPIICKNVPRLVPGWTKPIVVGRHAFGDQYRATDFKFPGKGKLTIKFVGEDGTVIEKEVFNAPGAGVAMAMYNLDESIREFARASMMYGLMRKWPVYLSTKNTILKAYDGRFKDIFEEVYETEFKDQFKEAGITYEHRLIDDMVASALKWSGGYVWACKNYDGDVQSDTVAQGFGSLGLMTSVLLTPDGKTVEAEAAHGTVTRHYRQHQKGQETSTNSIASIFAWTRGLAHRAKLDDNAELARFAATLEKVCVDTVESGFMTKDLALLIGPDQPWLSTTAFLDKIDQNLQKAMA	Q1MG04_RHIL3 Isocitrate dehydrogenase [NADP] OS=Rhizobium leguminosarum bv. viciae (strain 3841) GN=icd PE=3 SV=1;isocitrate dehydrogenase [Rhizobium leguminosarum]	548075979	3.29676e+08	2.21959e+08	409283817	3.42928e+08	2.71493e+08	3.6575e+08	2.87083e+08	0	0	0	0	574873518	226248681	135828499	4.85476e+08	984715556	789886749	683843219	770874341	0	0	0	0	2.70858e+08	3.15825e+08	2.51582e+08	2.14088e+08	5.9294e+08	5.54832e+08	1.01975e+09	611494968
RL3841_Q1MG14	275	MTISDQDILFLGDCVREAARAEIMPRFRNLGAADVSEKTSAIDLVTQADLLAEHRITAALRERFPAALVVGEEAYDADRSVVPALADADLAFVIDPVDGTFNFAAGLPVFGTMLAVTVRGETVAGIIHDPVLGDTVTAIKGAGAFLTRRDGQSTKLKVAEPASLNQMVGGMSWGHMDEPDRSRICANMAKIRMTFAFNCSAYEYWMVASGKLHFIGHTKLMPWDHLAGVLAHQEAGGHTAKFDGTPYRPGETVGGIISAPDKESWQLIRREIVGI	Q1MG14_RHIL3 Putative inositol-1-monophosphatase OS=Rhizobium leguminosarum bv. viciae (strain 3841) GN=RL2621 PE=4 SV=1	2395451	0	0	0	0	6.70244e+06	0	0	0	0	0	0	53247304	0	0	0	2879460	1.35146e+07	2.0862e+06	6.9062e+06	0	0	0	0	0	0	0	0	3.92516e+06	9846528	5.35886e+06	5409286
RL3841_Q1MG15;RLVF39_011652164.1	274	MTSTVDVTVLADLLRRAAKAEILPRFRRLGQDDVRAKSEATDLVTEADEQAERMIKAEAVQLWPSALFLGEESVAADPDLLGSLEHADLAIVVDPVDGTFNFAAGIPAFGVMASVISAGETVAGIIYDPMGDDWVMAEKGGGAWLRRPDGGAERLSVAAPVGLEHMVGMASTGYLPKEKRAEVLGNLAKVRFLTNYRCAAHEYRTFAGGHVHYLMYNKLMPWDHLAGTLIAKEAGAYAARFDGSPYLPHHLDGGLLITPDKASWDVLRSEVFTV	Q1MG15_RHIL3 Putative inositol-1-monophosphatase OS=Rhizobium leguminosarum bv. viciae (strain 3841) GN=RL2620 PE=4 SV=1;inositol monophosphatase [Rhizobium leguminosarum]	0	0	0	0	0	0	0	0	0	0	0	0	0	0	0	0	0	4.26331e+06	0	0	0	0	0	0	0	0	0	0	0	0	0	4375888
RL3841_Q1MG23	744	MTIPNTIPITPELIASHGLKPDEYQRILDLIGREPTFTELGIFSAMWNEHCSYKSSKKWLRTLPTKGPRVIQGPGENAGVVDIDDGDCVVFKMESHNHPSYIEPYQGAATGVGGILRDVFTMGARPIAAMNALRFGEPDHPKTRHLVSGVVSGVGGYGNSFGVPTVGGEVEFDARYNGNILVNAFAAGIAKSNAIFLSEAKGVGLPVVYLGAKTGRDGVGGATMASAEFDESIEEKRPTVQVGDPFTEKCLLEACLELMQTGAVIAIQDMGAAGLTCSAVEMGAKGDLGILLELDKVPVREERMTAYEMMLSESQERMLMVLQPEKEEEAKAIFVKWGLDFAIVGWTTDDLRFRVMHQGEEVANLPIKDLGDQAPEYDRPWRESGKRAPLPANLVAAPEDYGQALLQLVGSANQSSRRWVYEQYDTLIQGNSLQLPGGDAGVVRVDGHPSKALAFSSDVTPRYVEADPFEGGKQAVAECWRNITATGAEPLAATDNLNFGNPEKPEIMGQFVEAVKGIGEACRALDFPIVSGNVSLYNETNGVAILPTPTIAGVGLLPDWSKMARIGSANDGDKVIMIGVDGSHLGQSVYLRDVLSSSEGPAPEVDLFAERRNGDFVRSVIRNGQATACHDISSGGLAVALAEMAMASGKGLTIDLSEGKGEPHALLFGEDQARYVLTLPADVADFVCVNAEGGGVPFRRLGTVGGTALVVGDLISLPIQQLRDAHESWFPDFMEGRGELAAAE	PURL_RHIL3 Phosphoribosylformylglycinamidine synthase subunit PurL OS=Rhizobium leguminosarum bv. viciae (strain 3841) GN=purL PE=3 SV=1	1.07673e+07	10098440	5.03746e+06	6.71281e+06	1.50656e+07	20926862	1168565	4.62245e+06	0	0	0	0	5.52005e+06	3.15427e+07	5.05151e+06	8.52332e+06	0	0	2.70143e+07	0	0	0	0	0	808672	5.12252e+06	761990	5.66947e+06	0	0	0	0
RL3841_Q1MG31	184	MKASDADILIIPGYTNSGPSHWQSRWEAKLSTARRVEQAEWTKPVREDWIARIAEEVNASTRPVVLVAHSLGVPSVIHAIPHFRNRVAGAFLVAPPDVANPDIRPKHLMTFGPYPRDPLPFPSITVASRNDPFGSYEHADDVAGSWGSFLVDAGEAGHINADSGHGPWPEGTMVFAQFLGRLSA	Q1MG31_RHIL3 Uncharacterized protein OS=Rhizobium leguminosarum bv. viciae (strain 3841) GN=RL2604 PE=4 SV=1	15039008	14168450	13800215	12412180	7925048	0	7.21611e+06	9204240	0	0	0	0	0	0	0	0	21894543	21770888	9860450	21946317	0	0	0	0	0	2.13519e+06	0	2.58404e+06	1.03005e+07	8856127	2.69408e+07	8681177
RL3841_Q1MG34	435	MIPRYSRPEMVAIWSPETKFRIWFEIEAYACDALAELGVIPKSAAKTIWEKGGAATFDVDRIDDIEAVTKHDVIAFLTHLAEIVGPDARFVHQGMTSSDVLDTCFNVQLVRATDILLADIDRLLEALKSRAFEHKDTVTIGRSHGIHAEPTTFGVKLALAYAEFERCRQRLVAAREEVATCAISGAVGTFANIDPRVEEHVAKALGLKAEPVSTQVIPRDRHAMYFATLGVVASSIERLATEIRHLQRTEVLEAEEYFSPGQKGSSAMPHKRNPVLTENLTGLARMVRSYAMPAMENVALWHERDISHSSVERMIGPDATVTLDFALSRLAGVIEKLLVYPENMEKNLNKFRGLVHSQRVLLALTQAGTSREDAYRLVQRNAMKVWEQGKDFLEELLADAEVRAALSEEDIREKFDLGYHTKHVDTIFRRVFGNA	Q1MG34_RHIL3 Adenylosuccinate lyase OS=Rhizobium leguminosarum bv. viciae (strain 3841) GN=purB PE=3 SV=1	48903095	60390785	35521253	53030765	60863703	72198090	4.55983e+07	2.93728e+07	0	0	0	0	6.05118e+07	67081414	4.50918e+07	5.23125e+07	1.55012e+08	156098960	1.05614e+08	1.20433e+08	0	0	0	0	1.12344e+07	2.837e+07	2.00872e+07	2.94455e+07	54893494	5.79313e+07	117770143	102124578
RL3841_Q1MG37;RLVF39_003559730.1	225	MTLPIRIAPSILAADFARLGEEVRDVTAAGADWIHLDVMDGHFVPNISFGPDVIKSLRSYTSATFDCHLMISPVDDYLEAFAKAGCDRITVHAEAGPHLHRSLQTIRNLGKKVGVTINPATPLSAIENVLDDVDLILIMSVNPGFGGQKFIPAMAKKIAAAKSLIGDRPIELEVDGGVTVETAPDIARAGGNVLVAGSAIFKGDTVEDYRRTVADLRQAAEGARA	Q1MG37_RHIL3 Ribulose-phosphate 3-epimerase OS=Rhizobium leguminosarum bv. viciae (strain 3841) GN=rpe PE=3 SV=1;ribulose-phosphate 3-epimerase [Rhizobium leguminosarum]	0	0	0	7446806	0	9535478	10409549	8448786	0	0	0	0	8230355	7554138	5867862	10645273	14996445	18501878	11461401	12717450	0	0	0	0	0	0	4.02985e+06	4629720	7.78134e+06	9034841	9533346	8845905
RL3841_Q1MG41	521	METVFPLTTFADLGLSQKVLSAVTDAGYTIPTPIQAGAIPFALERRDICGIAQTGTGKTASFVLPMLSLLEKGRARARMPRTLILEPTRELAAQVAENFEKYGKNHRLNVALLIGGVSFEDQDRKLERGADVLICTPGRLLDHFERGKLLMSGVEILVIDEADRMLDMGFIPDIERIAKMIPFTRQTLFFSATMPSEIQKLADRFLQNPERIEVAKPASAAATVTQRFVASHGKDYEKRAVLRELVRAQTELKNAIIFCNRKKDVADLFRSLERHGFSVGALHGDMDQRSRTMTLQSFRDGNLQLLVASDVAARGLDIPDVSHVFNFDVPIHSEDYVHRIGRTGRAGRSGAAFTLVTKRDTKFVDAIEKLIGQKVEWLSGDLTSLPPPAEDSRDSERPRRNSRERGARDGAGRDRAPRENGDKDRGRGRGNRAAASHKSDIDIQDNGVDVIEAAPVKADIVKNERKAEQKPQNNARNNRPYPANDDSRDRRRHRDHDDGPTPVGFGDDIPAFMLIAGSAKV	Q1MG41_RHIL3 Putative cold-shock DeaD-box protein A (ATP-dependent RNA helicase) OS=Rhizobium leguminosarum bv. viciae (strain 3841) GN=deaD PE=3 SV=1	2.93264e+07	25988155	1.16352e+07	1.2476e+07	26770172	4.20082e+07	1.14331e+07	13223377	0	0	0	0	6614857	3.33183e+06	1.03938e+07	1.05571e+07	7.81426e+07	50054951	3.53559e+07	4.1195e+07	0	0	0	0	1.64206e+06	15344637	2.70041e+06	1.9647e+06	2.57973e+07	1.5192e+07	4.921e+07	2.02306e+07
RL3841_Q1MG47;RLVF39_011652138.1	418	MSEFKSDFLRTLKERGFIHQVSDESGLDDLFAKETVTAYIGFDPTAPSLHAGSLIQIMMLHWMQKTGHRAISLMGGGTGMVGDPSFKEEARQLMTVDTIEGNIASIKRVFSNYLNYGDGPKDALMINNAEWLRSLNYLEFLRDVGKHFSVNRMLSFDSVKTRLDREQSLSFLEFNYMILQAYDFVELAKRYDCRLQMGGSDQWGNIVNGIDLGHRMGTPQLYALTSPLLTTSSGAKMGKSATGAVWLNADMLSAYDFWQYWRNTEDADVSRFLKLYTTLPMDEIARLAALGGSEINEVKKILATEVTAILHGREAAEQAAETARKTFEEGSLSENLPSVDIPATELDGGIGLLSLIVRAGLASSNGEARRHVQGGAVRINDEAVSDERKMIGSGEITADGVIKLSLGKKKHILIRRAA	Q1MG47_RHIL3 Tyrosine--tRNA ligase OS=Rhizobium leguminosarum bv. viciae (strain 3841) GN=tyrS PE=3 SV=1;tyrosine--tRNA ligase [Rhizobium leguminosarum]	31349784	1.03245e+07	8540928	25296266	1.01093e+07	2.57107e+07	1.56766e+07	1.41098e+07	0	0	0	0	16987476	12361888	21240790	2.26638e+07	84335974	4.55782e+07	7.60879e+07	4.18748e+07	0	0	0	0	1.24406e+07	8.0836e+06	0	0	3.70854e+07	25522605	8.65778e+07	49197615
RL3841_Q1MG51;RLVF39_003540001.1	225	MPEVIFNGPAGRLEGRYQPSKEKSAPIALILHPHPQFGGTMNNQIVYQLFYMFQKRGFTTLRFNFRGIGRSQGEFDHGAGELSDAASALDWVQSLHPDSKTCWVAGYSFGSWIGMQLLMRRPEIEGFMSISPQPNTYDFSFLAPCPSSGLIINGEADKVAPEKDVNGLVEKLKTQKGILITHRTVANANHFFNGQVETLMGECEDYLDRRLNGELVPEPAAKRIR	Q1MG51_RHIL3 Uncharacterized protein OS=Rhizobium leguminosarum bv. viciae (strain 3841) GN=RL2584 PE=4 SV=1;alpha/beta hydrolase [Rhizobium leguminosarum]	10294203	0	3.31682e+06	0	4.09651e+06	22197276	0	10069151	0	0	0	0	0	8654291	0	0	1.33133e+07	2.30494e+07	1.20465e+07	38428322	0	0	0	0	0	1.1535e+07	3650699	6.92672e+06	12947386	2.38502e+07	4.26494e+07	3.34461e+07
RL3841_Q1MG52	388	MAPPRLYLDWNATAPLHPAARAAIMRAIDVFGNPNSVHGEGRAARAAIEGARRKVAALAGTDAGNVVFTSGATEAANLVLTSDFRMGRTPLRLGHLYFSAIEHPAVREGGRFAKEKMTEIPVTEAGIVDLDALGRLLDAHDKAAGLPMVAIMLVNNETGIVQPVEAAARIVHAHGGLFVVDAVQAAGRIGLDIGKIGADFMIVSSHKIGGPKGAGALIARGEALMPRPLIQGGGQERGHRSGTQNSLALIGFGAAAEAAVDELEARNAAIGALRKRLEAGMRQAAADVMIHGEGGERVTNTIFFTLPGLKAETGQIAFDLEGVALSAGSACSSGRLGESHVLTAMGRDAKLGALRISLGFSTTEEDIDRAIAAFAKIACRRRSAGEAA	Q1MG52_RHIL3 Putative cysteine desulfurase OS=Rhizobium leguminosarum bv. viciae (strain 3841) GN=sufS2 PE=3 SV=1	0	0	0	0	0	4.4492e+06	0	2.63823e+06	0	0	0	0	0	0	0	0	0	0	0	0	0	0	0	0	0	0	0	0	0	0	0	0
RL3841_Q1MG55	251	MLEIKNLHARIAEDGTEIIRGLNLTVKAGEVAAIMGPNGSGKSTLSYVLSGRSDYEVTEGDILYNGESILELDPAERAAKGIFLAFQYPVEIPGVATMQFLKVAMNEQRKARGEDELTTPDFMRRVKDAAGKLQINTEMLKRPLNVGFSGGEKKRAEILQMALLEPKLCVLDETDSGLDIDALKIVADGVNALRSPDRAVVVITHYQRLLDYIVPDTVHVLYKGQVIKSGDKTLAHELEANGYADIIGTAA	Q1MG55_RHIL3 Putative ATP-binding component of ABC transporter OS=Rhizobium leguminosarum bv. viciae (strain 3841) GN=sufC PE=4 SV=1	1.57802e+08	77284690	1.06451e+08	57466827	97316329	2.28754e+08	6.62053e+07	1.02306e+08	0	0	0	0	55668467	8.97478e+07	46164502	7.48251e+07	1.02623e+08	2.83975e+08	1.14694e+08	1.32802e+08	0	203191	169034	0	3.09166e+07	2.00532e+07	2.17109e+07	2.20962e+07	8.55925e+07	1.04173e+08	1.82353e+08	1.19197e+08
RL3841_Q1MG56	442	MPTSSARRPEFRVERTTSMNMQTTSRLTAAETALIEAFNQQIGELPGNGAVTALRDRLLDDLKKAGLPTRRIEAWHYTDLKNLLRTVPQQAGDAGSQALEPLVDDATVLAVIQGHSNQKATVDGLGVSAYSERLLDGSAAGGLDALGSDDAVGRINGSFVRDGYVVDVPADTELETPLEIQFIHAGGQTHTRLPVSFGAGVKATVIERHLTVTGDAALVSHVSDITVGEGTELTWIILQQQGADDTHLGQIRIDLGADAKLRLFVINAGGKLVRQELHIKVTGEGADLTLRGINLLGAESHTDVTMVLGHDVPNTGSTEVIRNVVFDRAKGVFQGMIRVAPDAQKTDAKMACNTLLMSDDAEFSVKPELEIFADDVQCGHGATVTDIDANHLYYMMARGIPENKARAMLVNAFVAEIVEELDDEALVEALEGVISAWLEKHA	Q1MG56_RHIL3 Putative iron-sulfur cluster assembly protein OS=Rhizobium leguminosarum bv. viciae (strain 3841) GN=sufD PE=4 SV=1	18932041	52557187	14213941	4.20232e+06	2.61911e+07	9.86663e+06	25237459	1.38603e+07	0	0	0	0	2.42994e+07	10286374	14882351	3.40793e+06	39744140	0	0	2.09425e+07	0	0	0	0	2606549	0	0	10188390	0	0	0	3.56928e+07
RL3841_Q1MG57	413	MDKIAPATQYDVESIRRDFPILAEKVHGKPLVYLDNGASAQKPQVVIDAISHAYSHEYANVHRGLHYLSNVATDAYEAAREKVRRFLNAPSVNDIVFTKNSTEAINTVAYGWGMPKIGEGDEIVLTIMEHHSNIVPWHFIRERQGAKLVWVPVDDEGAFHIEDFEKSLTERTKLVAITHMSNALGTIVPVKEICRIAHERGIPVLIDGSQGAVHLPVDVQDIDCDWYVMTGHKLYGPSGIGVLYGKKERLFEMRPFQGGGEMIFEVAEDMVTYNDPPHRFEAGTPPIVQAIGLGYALDYMEKVGREAIARHEADLATYAVERLKSVNSLRVFGTAPDKGSIFSFELAGIHAHDVSMVIDRQGVAVRAGTHCAMPLLKRFGVTSTCRASFGMYNTRAEVDALADALDYARKFFA	Q1MG57_RHIL3 Cysteine desulfurase OS=Rhizobium leguminosarum bv. viciae (strain 3841) GN=sufS1 PE=3 SV=1	5777347	2.45829e+07	1.33246e+07	1.34899e+07	1.4432e+07	8349287	4700138	0	0	0	0	0	0	0	0	0	7938311	4985160	0	2515069	0	0	0	0	0	0	0	0	0	13428700	6.52142e+06	16882757
RL3841_Q1MG58;RLVF39_003559708.1	126	MSLDESEQKIDVREGIVHSSIPADELARLSDDVISALKTVYDPEIPADIFELGLIYKIDIEDDRMVKIMMTLTAPGCPVAGEMPGWVENAVGAVEGVSGVEVAMTFDPPWTPDRMSEEAQVAVGWY	Q1MG58_RHIL3 Uncharacterized protein OS=Rhizobium leguminosarum bv. viciae (strain 3841) GN=sufX PE=4 SV=1;MULTISPECIES: SUF system Fe-S cluster assembly protein [Rhizobium]	18169382	19257348	1.58205e+07	23255230	16226192	22737382	23765986	24590457	0	0	0	0	6.50714e+06	0	0	4461920	38066428	36168934	22124946	24531947	0	0	0	0	0	10275955	0	7.81099e+06	6.89742e+06	9.74735e+06	23123633	8472097
RL3841_Q1MG62	954	MTTPTEFQFTDYQPYDFANRRHIGPSPAEMTDMLKVIGYNSLDGLIDATLPPSIRQKAPLVWGAPMTEREALDKLRETANKNKVLVSLIGQGYYGTITPPVIQRNILENPAWYTAYTPYQPEISQGRLEALLNYQTMICDLTGLDVANASLLDEATAAAEGMAIAERVAKSKAKAFFVDADCHPQTIALIRTRAEPLGWSVIVGNPVTDLDPVDVFGAIFQYPGTHGHVHDFTGLISRLHQTGAIAIVAADILALTLLKSPGEMGADIAVGSSQRFGVPVGYGGPHAAYMSVKDAIKRSMPGRLVGVSVDARGNRAYRLSLQTREQHIRREKATSNICTAQVLLAVMASMYAVFHGPKGIKAIAQQVHQKAVLMAKGLEKLGYKVEPETFFDTITVDVGHMQGLILRAAVAEGVNLRKVGETKIGMSLDERTRPATLEAVWRAFGGNFTIADFEPSYRLPKGLLRTSDYLTHPIFHMNRAESEMTRYIRRLSDRDLALDRSMIPLGSCTMKLNATAEMLPITWPEFSDIHPFVPADQALGYREMIDDLIEKLCAVTGYDAFSMQPNSGAQGEYAGLLTIRNYHIANGDGHRDVCLIPTSAHGTNPASAQMVGMKVVVVKVRENGDIDLDDFRAKAEQHAANLACCMITYPSTHGVFEETVKEICDLVHEHGGQVYLDGANMNAMVGLSRPGDIGSDVSHLNLHKTFCIPHGGGGPGMGPIGVKAHLAPYLPGHPETDGRPGAVSAAAFGSASILPISWSYCLMMGGEGLTQATKVAILNANYIAARLRGAYDVLYKSETGRVAHECIIDTRPLVDSSGVTVDDVAKRLIDCGFHAPTMSWPVAGTLMIEPTESETKAELDRFCEAILAIREEARAIEDGRMDKVNNPLKNAPHTVEDLVGEWDRPYSREQACFPPGAFRVDKYWSPVNRVDNVYGDRNLICTCPPVESYAEAAE	GCSP_RHIL3 Glycine dehydrogenase (decarboxylating) OS=Rhizobium leguminosarum bv. viciae (strain 3841) GN=gcvP PE=3 SV=1	4.14152e+06	0	0	0	0	0	0	0	0	0	0	0	0	3330051	0	0	0	7.41401e+06	0	1.01959e+07	0	0	0	0	0	0	0	0	0	0	0	0
RL3841_Q1MG63	378	MDDTAALKKTPLHALHLSLGARMVPFAGYDMPVQYPAGVMKEHLHTRTEAGLFDVSHMGQVIVKAKSGSYEDAALALESLVPVDILGLAEGRQRYGFFTDDTGCILDDLMITHLDDHLFIVVNAACKEADVAHLKAHIGDQCDITVLDRALIALQGPRAVEVLAELWADVAAMKFMDVRHCRLHDVSCLVSRSGYSGEDGFEISIPSDKAVDATMRLLEHPDVQAIGLGARDSLRLEAGLCLYGNDIDTTTSPVEAALEWAMQKARRGNGARAGGFPGSGRILSELENGASRRRVGLKPEGKAPVRGHAKLYADAEGKVEIGEVTSGGFGPSVEGPVAMGYVPLSHAAAGTLVYAEVRGKYLPITVSALPFVTPTYKR	Q1MG63_RHIL3 Aminomethyltransferase OS=Rhizobium leguminosarum bv. viciae (strain 3841) GN=gcvT PE=3 SV=1	5.26472e+06	7.43512e+06	0	3.46811e+06	5931311	0	0	0	0	0	0	0	0	0	0	0	1.62619e+07	18737644	1.33716e+07	17384371	0	0	0	0	0	0	0	0	7.2121e+06	3.92544e+06	5.41356e+06	8552921
RL3841_Q1MG65;RLVF39_011652124.1	334	MKAIKKFGKTFGKSFGLAALLSVAAFASAEAHVTFLDREAKQESTILATLQVPHGCDGKATTEVRVKLPEGFVFAKPQPKAGWELEVIKGDYQKTYDNHGDKVKTGAIEVRWKNGNLSDDFYDTFVIQGKVSGVEAGTSLAFPVTQMCGDTLTAWDQVAKEGGDAHGMKSPAPLLKVVAGEDHGHDHDDMAGMDMSGMGGAAPAGETVKAGDLEISGGFAKAMLPGQPVGGGFFTVKNNGQTDDRLLSVSSPAAGEVQIHEMVTKDNVMRMRQLKDGIAIGAGEMVKLEPGNLHLMFQKVKTPFKQGDTVPVTLTFEKAGKVDLVLQVLSAQGK	Q1MG65_RHIL3 Conserved hypothetical exported protein OS=Rhizobium leguminosarum bv. viciae (strain 3841) GN=RL2570 PE=4 SV=1;hypothetical protein [Rhizobium leguminosarum]	3.61896e+06	0	0	0	4.67839e+06	10734436	0	0	0	0	0	0	0	2.39714e+07	0	0	7.4253e+07	23800434	13459927	24964430	0	0	0	0	0	0	0	0	22974430	0	45982177	18728333
RL3841_Q1MG69	217	MKLALFDCDGTLVDSAGLIHETMRRTFDKFGRPEPRFEDTKAIIGLSLDIAIARMQGRPHVEQQDIDMTAHYKSLFSIVRQDLDYKEPLFPGIREMIDAISGRDDLLIGAVTGKSRRGLKLVMETHGFDKHFIVARTADDCPSKPHPAMVTECCDETSMNAADTIVIGDAVYDMQMAKAAGAKAIGVAWGYASVDELIANGADAIAYHPNEILRHFS	Q1MG69_RHIL3 Putative hydrolase protein OS=Rhizobium leguminosarum bv. viciae (strain 3841) GN=RL2566 PE=4 SV=1	0	0	0	0	0	5.2229e+06	0	0	0	0	0	0	0	0	0	0	5672198	2.53412e+06	0	0	0	0	0	0	0	0	0	0	0	0	0	0
RL3841_Q1MG92	145	MALHLIKLCVGADSIDDLREWVAERSLRAIAAGLEPHSVHTTRMAPKRMEELLDGGSLYWVIKGQVQARQKLLDIETFTDGEGISRCRLMLGPEVIETAVQPKRPFQGWRYYTEDDVPRDLTSLGAGIAEMPADLRRELTDLGLL	Q1MG92_RHIL3 Uncharacterized protein OS=Rhizobium leguminosarum bv. viciae (strain 3841) GN=RL2543 PE=4 SV=1	0	0	0	0	0	0	0	0	0	0	0	0	0	0	0	0	0	5.52765e+06	0	0	0	0	0	0	0	0	0	0	0	0	0	0
RL3841_Q1MGA4;RLVF39_011652087.1	204	MDAIVKNFPQTTRDSDRPSQQEAEEAVRVLLRWAGDDPTREGLLETPARVVKSYRELFSGYDMAAEDVLGRTFEEVAGYDDMVLVKDIPFYSHCEHHMVPIIGKAHVAYMPDGRVLGLSKIARVVEIYGRRLQTQETMTAQIARAIDDTLNPRGVAVLIEAEHMCMAMRGVQKQGSTTLTTTFTGTFKTEPADQARFMTMVRSR	Q1MGA4_RHIL3 GTP cyclohydrolase 1 OS=Rhizobium leguminosarum bv. viciae (strain 3841) GN=folE PE=3 SV=1;GTP cyclohydrolase I FolE [Rhizobium leguminosarum]	0	0	0	0	0	2.96698e+06	0	0	0	0	0	0	0	0	0	0	0	4454042	0	0	0	0	0	0	0	0	0	0	0	0	0	0
RL3841_Q1MGA7	661	MSQAISLTFPDGSVRGYDAGATGRDVAESISKSLAKKAVAVAIDGTVRDLSDPVTTGRIEIITRNDDRALELIRHDAAHVMAEAVQELWPGTQVTIGPVIENGFYYDFAKNEPFTLDDLPKIEKKMKEIIARNAAFTKQVWSRDRAKQVFADKGEQYKVELVDAIPEGQDLKIYYQGDWFDLCRGPHMASTGQIGSAFKLLKVAGAYWRGDSNNPMLSRIYGTAFAEQSELDNYLHMLAEAEKRDHRRLGREMDLFHFQEEGPGVVFWHGKGWRVFQTLVAYMRRRLAGDYQEVNAPQVLDKSLWETSGHWGWYRDSMFKVTVAGDDTDDDRVFALKPMNCPGHIQIFKHGLKSYRELPIRLAEFGNVHRYEPSGALHGLMRVRGFTQDDAHIFCTDEQMAAECLKINDLILSVYKDFGFDEVTIKLSTRPDKRVGSDELWDRAESVMMGVLETIQQQSNNIKTGILPGEGAFYGPKFEYTLKDAIGREWQCGTTQVDFNLPERFGAFYIDSNSEKTQPVMIHRAICGSMERFLGILIENFAGHMPLWVSPLQVVVATITSEADAYGLEVAEALREAGLNVETDFRNEKINYKIREHSVTKVPVIIVCGRKEAEERTVNIRRLGSQDQVSMGLDAAVESLALEATPPDIRRKAEARKAKAA	SYT_RHIL3 Threonine--tRNA ligase OS=Rhizobium leguminosarum bv. viciae (strain 3841) GN=thrS PE=3 SV=1	30222640	2.77041e+07	1.15329e+07	2.7258e+07	34841481	3.00125e+07	6252258	1.53409e+07	0	0	0	0	17695424	14721093	18197004	5.33769e+06	43864309	39922948	2.02774e+07	4.01101e+07	0	0	0	0	0	0	0	0	6354590	1.40391e+07	4.90702e+07	1.87838e+07
RL3841_Q1MGA9	194	MKSDIKLIDYLAVRRSIPAFQMCEPGPEKAEIEEILRLASRVPDHGKIAPWRFIVYRGERRVRLGEELLTLALQTKPDLSEEMIQVERSRFTRAPVVVAIVSKAGPHIKIPEWEQLMSAGALCFNVILAANANGYVANWLTEWFAYDERAYPLLGVGPDEKVAGFIHIGSTTFPAIERPRPELADTVTWVGGDD	Q1MGA9_RHIL3 Putative oxidoreductase OS=Rhizobium leguminosarum bv. viciae (strain 3841) GN=RL2526 PE=4 SV=1	4938195	5.45651e+06	0	10185758	4831797	0	0	5.42589e+06	0	0	0	0	2.03946e+07	5.75484e+06	3938252	4.18278e+06	22284260	21903527	7509153	1.83701e+07	0	0	0	0	0	0	0	0	1.52386e+07	5.77325e+06	43527251	16194094
RL3841_Q1MGC0;RLVF39_011652072.1	700	MDDSNDLFSGMPLSEKREEAQKPAAPAERPPVTAALAAAAAPPAAGASARPAPAASNSDDYGASSIRVLEGLEPVRMRPGMYIGGTDEKALHHLFAEVIDNAMDEAVAGHANFIEVYLDLEGYLTVSDNGRGIPVENHPQVPGKSTLEVIMTKLHAGGKFDGKAYETSGGLHGVGVSVVNALSDDLEVEVARNRKLYRQRFSRGLPQGGLEELGDVHNRRGTRVRFHPDPQIFGDHMKFDAARVFRMARSKAYLFGGVEIRWSCEAGVLPEGSEVPDKAVFHFPGGLKDYLQATMGKEFTVTREIFAGKTEKTSGHGSMEWAITWYGGDPQVHSYCNTIPTPEGGTHEAGLRIALTKGLKAYAELTQNKRAAQITTDDVMISAVGMLSVFIREPEFVGQTKDKLATVEAQRIVENALRDPFDHYLADNPNESAKLLDWVIERAEERLRRRKEKEVNRKSAVRKLRLPGKLADCSQNTAEGAELFIVEGDSAGGSAKQARNRANQAILPLRGKILNVASAGREKLGANQQLADLIQALGCGTRSKYRDEDLRYERIIVMTDADVDGAHIASLLITFFYQEMPELVRGGHLFLAVPPLYKITQGSKSAYARDDNHRAELMQTEFKGKAKVEISRFKGLGEMMPAQLKETTMDPSKRTLLKVLIDEVDFEGTRSAVDDLMGTKPEARFRFIQDRAAFAENLDI	Q1MGC0_RHIL3 DNA topoisomerase 4 subunit B OS=Rhizobium leguminosarum bv. viciae (strain 3841) GN=gyrB2 PE=3 SV=1;DNA topoisomerase IV subunit B [Rhizobium leguminosarum]	0	0	0	0	0	0	0	0	0	0	0	0	0	0	0	0	0	0	6.29388e+06	7.63602e+06	0	0	0	0	0	0	0	0	0	0	5.52888e+06	0
RL3841_Q1MGC1;RLVF39_011652071.1	299	MRMSTSHCTIITAIAAFFLSAAILSAVGPAEAADALPPFKDDLFSKQTVLQTGDDGAFEVIDYDEMRDINGRDQIPQKRVQQKYVALGIRKAQADETLSLDGIKLDVTRVGPAGNAAFTVIFIHGRDGDRRLGANDYSFGGNFNRLKNLVAGNGGVYYSPTVRSFDSSGVAAISGLIRYASAQSPGRPVILSCASMGSQVCWGIARDSDSVKRLNGMLIMSGVTDPDFTRSAFYKAKLPLWFAHGSRDPVYAAANQQALFESLHKAKYPARFTLFQTGNHGTPIRMIDWRRVLNWILAG	Q1MGC1_RHIL3 Uncharacterized protein OS=Rhizobium leguminosarum bv. viciae (strain 3841) GN=RL2514 PE=4 SV=1;phospholipase [Rhizobium leguminosarum]	0	0	0	0	0	0	0	0	0	0	0	0	0	0	0	0	0	0	9400204	0	0	0	0	0	0	0	0	0	0	0	0	0
RL3841_Q1MGC2	256	MTPDVRPLVAGNWKMNGMRASLDQIKTIAEGVRPPLADKVEALICPPATLLYVATALCTDSPLAIGAQDCHQNPSGAHTGDISAEMIADCFGTYVIVGHSERRTDHAETDHLVRAKAEAAFAAGLTAIICIGETADERRTGQALDVIKRQLSASVPDCATAESTVIAYEPIWAIGTGVTPTSGDVEKAHAFMRAELAVRFGDEGRKMRLLYGGSVKPANAHELMGIANVDGALIGGASLKAADFLAIYRAYEALLA	Q1MGC2_RHIL3 Triosephosphate isomerase OS=Rhizobium leguminosarum bv. viciae (strain 3841) GN=tpiA PE=3 SV=1	8206948	7.49697e+06	6.43547e+06	2.84425e+06	13111994	1.76009e+06	4.27868e+06	0	0	0	0	0	4402948	12908196	0	0	0	2.77139e+07	0	0	0	0	0	0	0	0	0	0	0	0	0	19424843
RL3841_Q1MGC3	173	MQTVLIVIHLMIVLALVGVVLIQRSEGGGLGIGGGSGFMSARGTANALTRTTAILATLFFLTSLGLGILTRYEGRPSDILDRIPATGGQGNGILDSLGGAQAPATPPAGNGVPSSGAAAPAPQAPAAQAPATGTQAPAATAPSTTAPATTAPATPAAPATPAPAQPSGVPTGQ	Q1MGC3_RHIL3 Putative secG protein OS=Rhizobium leguminosarum bv. viciae (strain 3841) GN=secG PE=4 SV=1	0	0	0	0	0	0	0	0	0	0	0	0	0	0	0	0	0	0	0	0	0	0	0	0	0	0	0	0	0	0	0	0
RL3841_Q1MGC4;RLVF39_003539844.1	542	MARYVFITGGVVSSLGKGIAAAALGALLQARGYRVRLRKLDPYLNVDPGTMSPTQHGEVFVTDDGAETDLDLGHYERFTGRSATKTDNITTGRIYKNIIDKERRGDYLGATVQVIPHVTNEIKDFVIEGNDDYDFVICEIGGTVGDIEAMPFMEAIRQLGNDLPRGTAVYVHLTLMPYIPAAGELKTKPTQHSVKELQALGIHPDILLVRADREIPEAERRKLSLFCNVRPSAVIQALDVANIYDVPIAYHKEGLDDEVLAAFGIEPAPKPRLDPWEEVCNRIRTPEGEVTIAIVGKYTGLKDAYKSLIEALHHGGIANRVKVNLEWIESEVFEKEDPAPYLEKVHGILVPGGFGERGSEGKIHAARFARERKVPYFGICFGMQMAVIEAARNLADVSGASSTEFGPTKEPVVGLMTEWVKGNELQKRTAAGDLGGTMRLGAYKAALKKGTKISDIYGSTDISERHRHRYEVNVDYKDRLENCGLVFSGMSPDGVLPETIEYPDHPWFIGVQYHPELKSRPLDPHPLFASFIEAATEQSRLV	PYRG_RHIL3 CTP synthase OS=Rhizobium leguminosarum bv. viciae (strain 3841) GN=pyrG PE=3 SV=1;CTP synthetase [Rhizobium leguminosarum]	18604099	7604750	3.60081e+06	5698015	8372907	22177959	12939951	4.00487e+06	0	0	0	0	8540590	26705809	1.1774e+07	7450336	64359449	71003755	33218170	5.10439e+07	0	0	0	0	9.94507e+06	12399837	5439557	9.13634e+06	39409023	41245431	83718187	44079086
RL3841_Q1MGC6	362	MKNGLEDVIAAETQLSDVDGEAGRLIIRGVSLDHLVADGTYEGVAALLLDGLMEKSFDEAELGDWLAQARTRIFGHIKAADAALLALPPVDAMRALIARLPDGEDFDTALSLLAAPAVFLPAILRKQRGKRPIAPDASLSQAADILRMLTGKLPTREQTSALDTYLVTISDHGLNASTFASRVIASTQAGLTSSVLAAVSALKGPLHGGAPGPVLDMLDAIGTAENAYSWLGEALDRGERLMGFGHRIYRVRDPRADALKGALKPLISTGQVNSARSALAEAVEVAALAILKARKPNRPLDVNVEFYTALLLEALGFPREAFTGVFAIGRTVGWLAHAREQALDGRLIRPRSVYIGPLPAAA	Q1MGC6_RHIL3 Citrate synthase OS=Rhizobium leguminosarum bv. viciae (strain 3841) GN=citZ PE=3 SV=1	0	0	0	0	0	0	0	0	0	0	0	0	0	0	0	0	0	0	0	0	0	0	0	0	0	0	0	0	0	0	2162201	0
RL3841_Q1MGD4	297	MRHGDFSELAAFIAVAEAGSFTRASAKLGLSQSAVSYSVRMLEQRLGVRLISRTTRSLSLTDAGERMLRNLRPAFEHIESEIAAVTSLRDKPAGTIRITTFRYAAMSVLWPVMTTFLTEYPDIEMEVILDEGLTDIVAGRFDAGIRIGEQVQKDMVAVRIGPDLRMAVVGSPSYFQNRTIPMTPRDLGDHRGISYRQTTGGGLYAWEFERDSEELVVRMNGPLIINDSLMLEAAALDGLGLAYTFESQVSQYVADGRLIRVLDDWCQPFPGYHLYYPSRRQHTAAFALLVEALRFKG	Q1MGD4_RHIL3 Putative LysR family transcriptional regulator OS=Rhizobium leguminosarum bv. viciae (strain 3841) GN=RL2501 PE=4 SV=1	0	0	0	0	0	0	0	0	0	0	0	0	0	0	0	0	0	0	0	0	0	0	0	0	0	0	0	0	0	0	0	0
RL3841_Q1MGE1	270	MTDILKKIELYKREEIAAAKATVSLADLKAMQAGQSAPRGFHKALIAKRDAGRFGLIAEIKKASPSKGLIRPDFDPPSLASAYEAGGAACLSVLTDTPSFQGAPEFLTAARSACTLPALRKDFMFETYQVHEARAWGADCILLIMASLSDDEAERLQDEAFALGMDVLVEVHDAEEMERALKLSSPLIGINNRNLRTFEVSLTVSEALAPMVSADRLLVGESGIFTHADCKRLQAVDINTFLVGESLMRKEDVAAATRALLFGEAAIAAE	TRPC_RHIL3 Indole-3-glycerol phosphate synthase OS=Rhizobium leguminosarum bv. viciae (strain 3841) GN=trpC PE=3 SV=1	0	0	0	0	4.45621e+06	0	0	0	0	0	0	0	0	0	0	0	6816493	1.55324e+07	0	7.50764e+06	0	0	0	0	0	0	0	0	0	0	0	0
RL3841_Q1MGE2	338	MTDLKPFLAKAASREPLTREEARSAFDILMSGQATPSQIGGFLMALRVRGETVDEIVGAVASMRSKMLTVEAPADAIDIVGTGGDASGTYNISTLAALIVAGAGVPVAKHGNRALSSKSGAADNLAALGVKLDVGPEIISRCIAEAGVGFMFAQMHHSAMRHVGPSRVELGTRTIFNLLGPLSNPAGVRRQLLGVFSPQWLVPLAEVMRDLGSECVWVVHGDGLDEITTTGITKVAALEDGKIRTFELSPADFGVSPCVLADIKGGDGVANAAALREVLGGAKNAYRDVSLANAAASLVIAGKVETIHDGMTLAAQSLDSGATALALDKLIAVSNDID	TRPD_RHIL3 Anthranilate phosphoribosyltransferase OS=Rhizobium leguminosarum bv. viciae (strain 3841) GN=trpD PE=3 SV=1	22354916	0	0	10649901	11451249	0	9820909	7.69888e+06	0	0	0	0	6.96006e+06	0	0	10823780	0	3.82464e+07	0	0	0	0	0	0	1.42486e+06	0	0	0	2.84234e+07	0	0	0
RL3841_Q1MGE3	630	MFHILRRAAQTWVAKLLLLLLVASFGVWGVSHELLSGGNSTTVVTVGDQHVDVNEFHLAYQRQVANLSQQFGTRLTPEQARAFGVEQQVLAQLVAGASLDQLAEDMNLGLSEDRLAQLIADDPAFKAVNGRFDRELFISRLQNAGIRQDDYIKERSKVAVRSQVVDAISNGFTAPKTLVDALKLYGDESRSVEYLLLTNANIEPIKAPADDVLATWFEGVKQRYRAPEYRKLVYLKLQPGDIADAATVTDDQIHEAFDKSKDTYRTPESRTIEQLTFASKDLAAAAETALKSGTSFDQLVSDQGKTASDVLLGEFTEDKVPDQAVADAAFAVSRDGGTTPVVDGSFGPVILRVTNIKSETAKNFDEVKEDIRKQLALSNASQEVINVHDRIEDLRAGGSTLEDIAGQLNLKAMTVDAVDMTGADKDGKEVKDIPAKQQLLGEAFKTEVGVDAPPLPIGNDGYVWFNVREITPDRDRPVTEVREKAVEDWTAEQQKAELAKKADALKAEAKKGTALADIATPLGIAVESKSGVTRSTDDAVLGRAGVTAAFSGPVDTVASAVGADPSTQILLKVTEVNTQPTGDVLNNRDAQITAMANAAGDDILDQMVNLLQTQYGAQINQTLAEQATVR	Q1MGE3_RHIL3 Putative peptidyl-prolyl cis-trans isomerase D OS=Rhizobium leguminosarum bv. viciae (strain 3841) GN=ppiD PE=4 SV=1	123359373	258992437	1.57099e+08	55361336	2.25234e+08	6.78717e+07	1.59849e+08	1.33318e+08	0	0	0	0	0	3.7932e+07	0	0	0	0	0	0	0	0	0	0	2.21612e+07	1.49233e+07	11768731	2.35195e+07	2.0351e+08	0	0	215906627
RL3841_Q1MGE4;RLVF39_011652051.1	93	MAELKTASAESTAARVKADIAADDLSAQVAALRNDLSRLSESVVALGQGAKSAVTDEASVMTERLRDKVREEPLVALAVTAGIAYVFGLLSRR	Q1MGE4_RHIL3 Conserved hypothetical exported protein OS=Rhizobium leguminosarum bv. viciae (strain 3841) GN=RL2491 PE=4 SV=1;hypothetical protein [Rhizobium leguminosarum]	6787906	0	0	4830398	5984271	0	0	0	0	0	0	0	0	0	0	0	1.37079e+07	0	0	0	0	0	0	0	0	0	0	0	0	0	0	0
RL3841_Q1MGE8	85	MISRPGSPSGDIMTDIIVKDSNGSQLHDGDSVTLIKDLKVKGTSETLKRGTLVKGIRLTDNPGEIECSTKQVKGLVLKTEFLKKA	Q1MGE8_RHIL3 Putative alkylphosphonate uptake related protein OS=Rhizobium leguminosarum bv. viciae (strain 3841) GN=RL2487 PE=4 SV=1	0	0	0	0	0	19117150	0	0	0	0	0	0	0	0	0	0	0	25739830	0	0	0	0	0	0	0	0	0	0	0	0	0	8380675
RL3841_Q1MGF7	397	MLKPALRLLACLMPFATGAFAADGGAAGFATKVAQAYMIEATTGTVLLAKNEDQGFSPASLAKLMTMDLVFEALTKGQITLDTEYPVSEYAWRTGGAPSRAATMFASLKSRVRVEDLIKGVAIQGANDSCIILAEGMAGSEQQFAVSMTRRARELGMEKAEFGNSTGLPDGKSKVTAREMVTLAAALQQTYPNLYPYFAQPDFEWNKIFQRNRNPLLGLDIGADGLATGFTEGEGYSIVASVERDGRRLFVALAGIASDKERTEEAKRVLEWGLTAFENRQIFGEKEVIGAASVYGGTARTVDLVAKAPVSVYIPISNPDRLSARIIYRWPLAAPVKPDTQAGTLRIFAGSRLLREVPLYTVQAVGEGSLSSRAVDAMLELGESLFFSWLWDKPAPV	Q1MGF7_RHIL3 Putative penicillin-binding protein OS=Rhizobium leguminosarum bv. viciae (strain 3841) GN=dacF PE=3 SV=1	0	0	0	0	0	0	0	0	0	0	0	0	0	0	0	0	0	0	0	0	0	0	0	0	0	0	0	0	0	0	2.51181e+06	0
RL3841_Q1MGG1	516	MTDKTPFYITTAISYPNGKPHIGHAYELIATDAMARYQRLDGKDVFFLTGTDEHGQKMQQTARAEGITAQALADRNSGEFQAMATLLNASNDDFIRTTQERHHETSRNIWKLMADSGDIYKDSYAGWYSVRDEAYYQENETELRADGVRYGPQGTPVEWVEEASYFFKLSEYQEKLLAHYEANPDFIGPAERRNEVISFVKSGLKDLSVSRTTFDWGIKVPNDPAHVMYVWVDALTNYITATGYIEDKNGPRAKYWPADVHIIGKDIIRFHAVYWPAFLMSAKLPLPKRVFAHGFLLNKGEKMSKSLGNVVDPVNLVNHFGLDQVRYFFLREVSFGQDGSYSEEAIRTRINSDLANGIGNLASRSLSMIVKNCDGKIPECGALNDEDRAMLAEVDALHASTREDMGKQQIHRALASIISVVSETDRYFAGQAPWALKKTDPERMGTVLYVTAEVVRQIAILLQPFMPESSAKLLDLVAAAADKRDFAALGEAGRLVAGTALEAPTPVFPRYVAPEA	Q1MGG1_RHIL3 Methionine--tRNA ligase OS=Rhizobium leguminosarum bv. viciae (strain 3841) GN=metG PE=3 SV=1	3.41787e+07	4.54506e+07	1.95069e+07	0	34027093	35016323	4344496	8.14183e+06	0	0	0	0	0	33525052	0	5.70856e+06	0	63043391	64998504	5.1514e+07	0	0	0	0	8.605e+06	4.64145e+06	3.92568e+06	8.8636e+06	2.80252e+07	2.01608e+07	41142865	3.56099e+07
RL3841_Q1MGG2	260	MLIDTHCHLDFADFEAERDEIVARAHRAGVAQMVTISTRVRKLETLLAITEKYPSVFCSVGTHPNNADEELDIETEELVRLAYAHEKVVAIGEAGLDYFYDTQKPEDQQTGFRRHIAAARETQLPLVIHSRSADEAMAAILTEESGKGAFPFILHCFSAGPELAKTGVALGGYISFSGILTFPKSEELREIARTIPHDRLLVETDAPYLAPKRWRGKRNEPSYVVNTAEVLADTIGLATEEVARITTGNAFRLFSKMPRI	Q1MGG2_RHIL3 Putative DNAse OS=Rhizobium leguminosarum bv. viciae (strain 3841) GN=RL2472 PE=4 SV=1	0	0	0	0	0	0	0	0	0	0	0	0	0	0	0	0	8.07152e+06	8532122	0	0	0	0	0	0	0	0	0	0	437806	813587	2.06089e+06	1.24212e+06
RL3841_Q1MGI3;RLVF39_011652013.1	1215	MSESHWDFWIDRGGTFTDVIGRDPEGSLHARKMLSENPSAYRDAAVAGIRALMRLNANESIPAGAIGEVRMGTTVATNALLERNGEPTALITTRGFRDALEIGYQARPDIFAKQVVKPELLYGFVAEIDERVLADGEVEKKLNEAEVRKALEEIAARGFKSIAIVLMHAYRYPSHEQAIAAIARQMGFPQVSVSHEVSLLVKFVGRGDTTVVDAYLSPILRRYVAQVTEELDLERTGARLTFMTSSGGLTAASLFQGKDAILSGPAGGVVALAQTGAEAGFAKVIGFDMGGTSTDVAHFDGEYERTFETQVAGVRMRAPMMQIHTVAAGGGSLLRYDGARFRVGPESAGAYPGPKGYRRDGPLAVTDANIMVGKLIPDMFPAIFGESQDQPLDYAAVKTAFDALAEEIGDGRSGEEVADGFLKIAVANMAEAVKKISIARGYDVSTYALNAFGGASGQHACLVADALGMTKVLVHPFSGLLSAYGMGLADIHAMRQASLDLPLHAGSIPAIVTAAQPLSEEAFREVREQGVDASEIAVHLRLHIRYAGADTALETTAARITATEAEIAASHFDVDALKQSFEAAHKSRFGFVDHDKPLIVETLAVEAVGGGRSVEPAANAVTKNVRLDPAARTRFFSEGQWHEAPVYRREQLSSGNVVEGPALLIEPNQTIVIEDGWTGTLTAKDHIVLERKTARLRSLALGTAADPVMLEIFNNLFMSIAEQMGFTLQNTASSVNIKERLDFSCAIFDRHGALVANAPHVPVHLGSMDRSVEAVITGNPVIHAGDVFAVNAPYNGGTHLPDITVCTPIFDAEGNEILFWVASRGHHADIGGIAPGSMTPNARTIDEEGVYIDNFKLLDRGRFREAELAELLTGALHPVRNLGQNIGDIKAQIAANRKGADELGKMVDQFGLDVVEAYMAHVQDNAAESVRRLIARLDGAEFTYPMDQGCEIKVRISIDRAKREATVDFTGTSQQQPDNFNAPEPITRAAVLYVFRVLVEDHIPMNAGCLRPIRIIVPEGSMLAPRRPAAVVAGNVEVSQAVTNCLFGALGKLSSSQGTMNNLTFGNEAHQYYETLCSGAPAGEGFSGVAGVQSHMTNSRLTDPEILELRFPVVLEDFHIREGSGGKGQWNGGDGTSRTIRFRRSMDCAILSGHRTVRPFGLAGGEAGETGRNLVRRLNLKIEVLPGCAQTRLDEGEAITIVTPTGGGYGAPLSG	Q1MGI3_RHIL3 Putative hydantoin utilization protein A OS=Rhizobium leguminosarum bv. viciae (strain 3841) GN=hyuA1 PE=4 SV=1;5-oxoprolinase [Rhizobium leguminosarum]	0	0	0	0	0	0	0	0	0	0	0	0	3.91995e+07	3.94105e+07	3.81006e+07	69874061	1.23635e+08	1.48336e+08	1.17181e+08	1.2358e+08	0	0	0	0	1.13166e+07	1.73156e+07	1.92081e+07	9.40735e+06	64512804	50303358	135442040	111352072
RL3841_Q1MGI4	424	MTDNYAVSTRAEPRSWYGELTQPGKRTFWACFSGYALDAFDVQIYSLAIPAIIATLAISNTDVGIIATVTLLASALGGWFAGILADRFGRVRTLQITVIWFAVFTFLSGFAQNFEQLLVCRALMGLGFGGEWSAGAVLMAEVIAAKHRGKAVGMVQSAWSVGWGAAVLLSTILFSLMPQEEAWRGLFWAGLAPAILAIIVRRFIQEPEVYTASQKKLKASGEVVRITEIFAPSMLGRTMLLSLMTTGAQGGYYAIATWLPSFLKTERHLSVIGSGGYLAVIIIGSFFGYVTGAYLSDIIGRRKKFMLFAIGAMVTVVIYTYLPINNTLMLFLGFPLGFFASGIFAGMGAFLTENFPTRTRAAGQGFTYNFGRGVAALNPTLVGIATAAMPLGKAIAIFAVIAYLLVIVAAFILPETKGKELAAD	Q1MGI4_RHIL3 Putative transmembrane MFS family sugar transport protein OS=Rhizobium leguminosarum bv. viciae (strain 3841) GN=RL2445 PE=4 SV=1	0	0	0	0	0	0	0	0	0	0	0	0	0	12770993	9209286	10173171	28037308	14486709	41893685	2.86672e+07	0	0	0	0	0	3.51492e+06	3374720	3579921	1.60665e+07	23830028	16065612	9729929
RL3841_Q1MGI5	269	MNIVSNRQEQAFSNPLAMRAASRNGSWTRETSGAALGYVQANLAILPSALADDFLRFCVRNPKACPLVGISEKGSPRIPDLGVDLDIRTDVPRYRVWEDGELAAEPTDISDLWSDDLVVFAIGCSFSFEEALIANGIGLRHVAEGHNVAMYRTNIECVPAGPFSGPMVVSMRPLAPADAIRAVQITSRMPAVHGAPIHIGLPASIGIENLDQPDYGDPTRIMPDEMPVFWACGVTPQAVIQAARPKFAITHAPGCMLVTDKPNAALIAF	Y2444_RHIL3 UPF0317 protein RL2444 OS=Rhizobium leguminosarum bv. viciae (strain 3841) GN=RL2444 PE=3 SV=1	54729780	31926434	7.877e+06	17243981	80283580	1.2874e+08	12295234	15777098	0	0	0	0	0	0	0	0	0	0	0	0	0	0	0	0	0	0	0	0	5.42826e+08	4.9499e+08	704540175	0
RL3841_Q1MGK8	421	MKHITQLLAAAAVSMAIALPAHAETTLTVHYPMPGFFKDVMDTISKKFTEENPDIKIQFASPSATYEEGIQTILRQVGTSEMPDITFIGLNRLRMLDERDVAVDLGPLVQKDGNMAEQGFSDTILKLAQVKGKQVGLAFATSNPIMYYNADLVKAAGGDPENPPKTWDEVIALGGKIRALGNGVDGIDYRWQGDDWMFSALLFGAGGKMLSDDESKVAFNGPEGQKAVEVLHRLVTEGGMPVFTKAAGEQAFAAGKVGFEFQTTGALRNTIKNVGNKFDLRTAKIPLIDPVNGRLPTGGNAVVILTHDAAKQDAAWKFAKFAAGPYGASVVVPGTGYVPNNELAAKSADYLGDFYKQNPLFQAGLSQMPVMIPWYAFPGSNGVKVTQTIVDNLSRIVDQSAEPKEALDDAAADVEGMLPRS	Q1MGK8_RHIL3 Putative solute-binding component of ABC transporter OS=Rhizobium leguminosarum bv. viciae (strain 3841) GN=RL2421 PE=4 SV=1	0	0	0	0	0	0	0	0	0	0	0	0	0	0	0	0	0	0	0	0	0	0	0	0	0	0	0	0	0	0	0	0
RL3841_Q1MGM0	421	MDRIVVTGMGLVSPLGTGVEPAWNRLLDGGSGLRMLAEDIVGELSAKVGGIVPGIAEDAEAGFDPGLYIPPKDQKKMDRFIHFAMAATEEAVRQAGWMPTDEGERERTATIIASGVGGFPAIAEAVRIGETRGVRRLSPFTVPSFLVNLAAGQVSIRYGFKGPLGAPVTACAASVQAIGDAARLIRSGEADVAICGGAEACIDKVSLGGFAAARALSTGFNETPELASRPFDTARDGFVMGEGAGMLVIETLEHALARGATPLAELVGYGTAADAYHMTSGPEDGNGARRAMEAALRQAKIPASEVRHLNAHATSTPVGDRGEIAAIGTVFGRNGDIAVSATKSATGHLLGAAGGLEAIFTILALRDQIAPPTRNLDEADPDADGIDIVGKTPRPLAMNYAITNGFGFGGVNASALFRRWS	Q1MGM0_RHIL3 3-oxoacyl-[acyl-carrier-protein] synthase 2 OS=Rhizobium leguminosarum bv. viciae (strain 3841) GN=fabF2 PE=3 SV=1	0	0	0	0	0	0	0	0	0	0	0	0	0	0	0	0	0	0	0	0	0	0	0	0	0	0	0	0	0	0	0	0
RL3841_Q1MGM2;RLVF39_011651974.1	376	MTDNFQFTLDKTDAGARLGQISMPRGEIRTPAFMPVGTVGTVKAMYLDQVRETGADIILGNTYHLMLRPTAERVARLGGLHKLIRWEHPILTDSGGFQVMSLSGLRKLDEQGVTFKSHVDGSLHHMSPERSIEIQGLLGSDIQMQLDECVALPAEPKEIERAMEMSLRWAERCRVAFGEQPGKAMFGIVQGGDIPALRIRSAEALAQLDLKGYAIGGLAVGEPQDVMLQMLETTLPVLPLEKPRYLMGVGTPDDILKSVARGIDMFDCVMPTRSGRHGLAFTRRGKVNIRNARHAEDMRPLDEQSNCPASRDYSRAYLHHLVRSNEALGGMLLSWHNLAYYQELMQGIRKAIAEGRFADFMAETQEEWARGDLEPV	Q1MGM2_RHIL3 Queuine tRNA-ribosyltransferase OS=Rhizobium leguminosarum bv. viciae (strain 3841) GN=tgt PE=3 SV=1;tRNA guanosine(34) transglycosylase Tgt [Rhizobium leguminosarum]	0	0	0	0	0	0	0	0	0	0	0	0	0	5966374	0	0	32636551	4.06392e+06	2.12147e+07	1.00526e+07	0	0	0	0	0	0	0	0	2.60997e+07	0	4.87472e+06	1.78747e+07
RL3841_Q1MGM3;RLVF39_011651973.1	361	MRVDLFDFDLPDERIALRPAEPRDSARLLVIDPNAENSLSDHRVGDLTSFLRAGDALVFNDTKVIPAQLEGIRHRDGAGGQQVSATLHMRTSPSRWKAFAKPGKRIKQGDRISFGHSGESCFLGSLDATVEEKGEAGEVTLLFDLSGPALDEAIAAVGHIPLPPYIAAKRPEDERDRADYQTIYAREEGAVAAPTAGLHFTPGLFEALDRAGIERHFVTLHVGAGTFLPVKADDTADHKMHLESGYVSAEIAARLNAVRERGGRIVCVGTTSLRLIESAAEESGEIMPWAGATGIFITPGYRFKAVDMLMTNFHLPRSTLFMLVSAFAGFETMHAAYKHAISTGYRFYSYGDASLLFRKDR	QUEA_RHIL3 S-adenosylmethionine:tRNA ribosyltransferase-isomerase OS=Rhizobium leguminosarum bv. viciae (strain 3841) GN=queA PE=3 SV=1;tRNA preQ1(34) S-adenosylmethionine ribosyltransferase-isomerase QueA [Rhizobium leguminosarum]	0	0	0	0	0	0	2292886	0	0	0	0	0	0	0	0	0	6826330	2.6469e+07	6.53523e+06	6.13035e+06	0	0	0	0	0	0	0	0	0	0	2983243	0
RL3841_Q1MGM4;RLVF39_003539661.1	169	MAEIKDPENTVILETTKGKVVIQLLPQVAPEHVARIKELAREKAYDGVVFHRVIQDFMAQTGDVEFGKKGSETFNPSRAGMGGSSKPDLKAEFSATTHTRGTCSMARSQNPNSANSQFFICFTDAPWLNKQYSVWGQVIEGMDNVDKIKRGEPVSDPDSIVSMRVAADV	Q1MGM4_RHIL3 Peptidyl-prolyl cis-trans isomerase OS=Rhizobium leguminosarum bv. viciae (strain 3841) GN=RL2405 PE=3 SV=1;peptidyl-prolyl cis-trans isomerase [Rhizobium leguminosarum]	3.11226e+07	129875358	67915080	1.00892e+08	150994855	1.93958e+08	8.59267e+07	9.78726e+07	0	0	0	0	67233545	73736495	61689018	108953699	212945412	1.98395e+08	110527041	1.96018e+08	0	0	0	0	6.94369e+07	61756513	4.79146e+07	5.58386e+07	1.15345e+08	1.26199e+08	2.46433e+08	1.86935e+08
RL3841_Q1MGM5;RLVF39_011651972.1	190	MKLFYLAFAGVLYLASFAGDAFAQSADHYLTIQLKDGPVVIQLMPEVAPKHVAQIEALAKKGEYDNVAFHRVIDGFMAQTGDVKYGNMEKGFDASLAGTGSSDMPDIPAEFSKTPFVRGTVGMARSQDPNSANSQFFIMFADGSFLNGQYTVVGKVVSGMENVDKIKKGEGQNGEVKSPDRMIKVTLGKK	Q1MGM5_RHIL3 Peptidyl-prolyl cis-trans isomerase OS=Rhizobium leguminosarum bv. viciae (strain 3841) GN=RL2404 PE=3 SV=1;peptidyl-prolyl cis-trans isomerase [Rhizobium leguminosarum]	20294431	29507519	1.32328e+07	18867195	1.82183e+07	23644445	19895495	1.05914e+07	0	0	0	0	0	6.60013e+06	2.70425e+07	3.79977e+06	2.39725e+07	1.63602e+07	3.85492e+07	2.0308e+07	0	0	0	0	0	1.97744e+06	5.19099e+06	3.33402e+06	16267566	16549135	15302307	5.20685e+06
RL3841_Q1MGM8	945	MTEQTPPGGGKLPPGIEPISIMEEMQRSYLDYAMSVIVSRALPDVRDGLKPVHRRILYGMSELGIDWNKKYVKCARVTGDVMGKFHPHGNSAIYDALARMAQPWSLRLPLIDGQGNFGSVDGDPPAAERYTECRLEKAAHSLLDDLDKETVDFRDNYDGTLSEPVVVPAKFPNLLVNGAGGIAVGMATNIPPHNLSEVIDGCVALIDDPAIELPELMQIIPGPDFPTGAKILGRAGIRSAYETGRGSVIMRGVAAIEPMRGDREQIIITEIPYQVNKATMIEKMAELVRDKRIEGISDLRDESDRQGYRVVVELKRDANAEVILNQLYRYTPLQTSFGCNMVALNGGKPEQLTLLDMLRAFVSFREEVVSRRTKFLLRKARDRAHVLVGLAIAVANIDEVIRVIRQAPDPQSAREELMTRRWPAEDVESLIRLIDDPRHRINDDLTYNLSEEQARAILELRLARLTALGRDEIGDELNKIGEEIKDYLDILSSRVRIQTIVKDELIAVRDEFGTPRRTEIVDGGLEMDDEDLIAREDMVVTVSHLGYIKRVPLTTYRAQRRGGKGRSGMTTRDEDFVSRLFVVNTHTPVLFFSSRGIVYKEKVWRLPIGTPTSRGKALINMLPLAPGERITTILPLPEDETSWDNLDVMFSTTRGTVRRNKLSDFVQVNRNGKIAMKLEEEGDEILSVETCTEDDDVLLTTALGQCIRFSVDDVRVFAGRNSIGVRGINLGDSDRIISMTIVGHVDAEPWERAAYLKRSATERRATGVDEEDIALVGEEVTEEGQLSDERYDELRAREQFVLTVSQKGFGKRSSSYDFRISGRGGKGIRATDTSKTGEIGELVAAFPVDDGDQIMLVSDGGQLIRVPVGGIRIASRATKGVTIFSTAKDEKVVSVERISEPEEDETEEAVEVAEGAPATDEGAAGEGGGDEAPIADGDPAGPAEE	Q1MGM8_RHIL3 DNA gyrase subunit A OS=Rhizobium leguminosarum bv. viciae (strain 3841) GN=gyrA PE=3 SV=1	5705607	0	1.21473e+07	32476158	1.95415e+07	73918415	0	0	0	0	0	0	0	0	0	5.51272e+06	0	0	0	0	0	0	0	0	8026241	3.68065e+06	7295713	6.97896e+06	0	0	0	0
RL3841_Q1MGN1	973	MSELKTISIRGAREHNLKSIDLDLPRNKLIVMTGLSGSGKSSLAFDTIYAEGQRRYVESLSAYARQFLEMMQKPDVDQIDGLSPAISIEQKTTSRNPRSTVGTVTEIYDYMRLLFARVGVPYSPATGLPIESQTVSQMVDRILDFGEGTRLYILAPLVRGRKGEYKKELAELMKKGFQRVKVDGQFYEIAEAPVLDKKYKHDIDVVVDRIVVRSDVSARLADSLETCLKLADGLAVAEFADKPLPPEETSAGGSANKSLNETHERVLFSEKFACPVSGFTIPEIEPRLFSFNNPFGACPTCDGLGAQQKIDPDLIVPEPERTLRDGAIAPWAKSTSPYYNQTLEALGKHYGFKLGTRWNDLSDEAKNVILNGTNDKIEFHYADGARSYTTQKNFEGIITNLERRWKETDSAWAREDIERFMSAAPCPSCNGFRLKPEALAVKIDTLHIGEVTGMSIRVARDWFETLPASFNAKQNEIAVRILKEIRDRLRFLNDVGLEYLSLSRNSGTLSGGESQRIRLASQIGSGLTGVLYVLDEPSIGLHQRDNARLLDTLKHLRDIGNTVIVVEHDEDAILSADDVVDIGPAAGIHGGQVIAHGTPQDIMANPKSLTGKYLSGELGVPVPDERRKPKKGREIKVVGARGNNLKNVTASIPLGVFTAVTGVSGGGKSTFLIETLYKSAARRVMGARENPADHDRIDGFEHIDKVIDIDQSPIGRTPRSNPATYTGAFTPIRDWFAGLPEAKARGYQPGRFSFNVKGGRCEACQGDGVIKIEMHFLPDVYVTCDVCHGKRYNRETLNVTFKQRSIADVLDMTVEEGVDFFAAVPAVRDKLQALKDVGLGYIKVGQQANTLSGGEAQRVKLAKELSKRSTGRTLYILDEPTTGLHFHDVAKLLEMLHELVNQGNSVVVIEHNLEVIKTADWVLDFGPEGGDGGGEIVATGTPEAIVKEKRSYTGQFLKELLERRPAKKAVAAE	Q1MGN1_RHIL3 UvrABC system protein A OS=Rhizobium leguminosarum bv. viciae (strain 3841) GN=uvrA PE=3 SV=1	0	0	0	0	0	0	0	0	0	0	0	0	0	0	0	0	17663731	30350451	1.77462e+07	1.46212e+07	0	0	0	0	0	0	0	1.01106e+06	1.0065e+07	5.51218e+06	1.0885e+07	8.17551e+06
RL3841_Q1MGN5	490	MSKHLFDLLLTPAEMAAVDAAAAASGIDSFGLMEKAGASVAAAALRLHPGALRFVILCGPGNNGGDAYVAARHLHESGARVALFHLGDPMRLKGDAARARIGCALEGQGLDLYRPETGDVVVDGLFGAGLGRAVSADVRALIERVTEAAIPVLAIDLPSGLDGRTGKVLGAAFRACNTITFMTRKPGHLLMPGRELCGELEVFDIGIPARIVRAEAGGIIAENTPDAWKSALPAGQLETHKYKRGHLVVFSGEADKTGAARMSAISGLKAGAGLVTIAAPRAAIAANAAHLTAVMLHAIDDEADLGDWLSDKRLQTFVLGPGFGIGARARGFVSALADRHLVLDADGISSFKDDPQQLFDLFRGEPRLVLTPHEGEFARLFPDIGGDDGLGKVDKAVAAARRANAAIIYKGADTVIAAPDGRALINTNAPVWLATAGSGDVLAGIIGGLLAQGLPAFEAAAAGVWLHGKAGQRAGKGLTAEELAAEVLPL	Q1MGN5_RHIL3 Bifunctional NAD(P)H-hydrate repair enzyme OS=Rhizobium leguminosarum bv. viciae (strain 3841) GN=RL2394 PE=3 SV=1	0	0	0	0	0	0	0	0	0	0	0	0	0	0	0	0	6.43883e+06	8133071	0	0	0	0	0	0	0	0	0	1.54618e+06	0	1.91061e+06	0	2255791
RL3841_Q1MGP1;RLVF39_011651958.1	223	MERITIDVVSDVVCPWCYLGKARLELAIAEVQDVIGVDINWRPYRLNPDYPKEGVDQKTALAEKLGGEERVAQAHKMLTDYGREVGIAFDFEAIKIGPNTLDAHRLIHWAMIEGREKQDKVVAALFKANFEEGRNVGDHAVLLDIAEESGLDRSVIASLLASDADRDLIVAEIKAAQEMGVNGVPFFIFDQQYAVSGAQTPDVLANALRDIAKAKAKARSGLN	Q1MGP1_RHIL3 Putative Dsb family thioredoxin protein OS=Rhizobium leguminosarum bv. viciae (strain 3841) GN=RL2388 PE=4 SV=1;DSBA oxidoreductase [Rhizobium leguminosarum]	0	0	0	0	0	0	0	0	0	0	0	0	0	0	0	0	8715924	8685867	3.97564e+06	5.16497e+06	0	0	0	0	0	0	0	0	5385254	5963917	9904632	9921654
RL3841_Q1MGP7	608	MCGIVGIVGTAPVAGRLVDALKRLEYRGYDSAGVATIHDGVMDRRRAEGKLFNLEKRLDSEPLPGTVGIAHTRWATHGVPNETNAHPHFVEGVAVVHNGIIENFSELRDELTEEGSVFETQTDTEVVAHLMAKYLREGLEPRAAMLKMLNRVTGAYALAIMLKADPGTIMAARSGPPLAVGYGRGEMFLGSDAIALSPFTNEITYLVDGDCAVLTRDSVAVLDFAGKPVKRARQISQATAYVVDKGNHRHFMEKEIYEQPEVISHALSHYVDFAENTIGANAAAIDFKAATGLAISACGTAYLAGLVGKYWFERYARLPVEIDVASEFRYREMPLSPSQAALFISQSGETADTLACLRYCRDNGLKIGAVVNVRESTIARESDAVFPIMAGPEIGVASTKAFTCQLAVLAALAIGAGKARGTVSADEERALVRHLAEMPRIMSRVLNLIQPQMESLSRELSKCKDVLYLGRGTSFPLAMEGALKLKEISYIHAEGYAAGELKHGPIALIDENMPVIVIAPYDRFFEKTVSNMQEVAARGGRIIFITDEAGAAASKLPTMATITLPVVDEIIAPMIFSLPIQLLAYHTAVFMGTDVDQPRNLAKSVTVE	Q1MGP7_RHIL3 Glutamine--fructose-6-phosphate aminotransferase [isomerizing] OS=Rhizobium leguminosarum bv. viciae (strain 3841) GN=glmS PE=3 SV=1	0	0	0	0	0	0	0	0	0	0	0	0	0	0	0	0	10673766	1.35731e+07	2.28172e+07	21884340	0	0	0	0	0	0	0	0	2620218	6588925	7.15877e+06	4.86607e+06
RL3841_Q1MGP8;RLVF39_011651951.1	453	MERTCLAVILAAGDSTRMKSSKSKVLHPVAGRPMIAHVVEAVASAGISSVALVVGRDAEDVAKAASIAGVDIESFLQKERLGTGHAVLAAREAIAKGYDDILVTYGDVPLQTDGPLKAARQGLADGSDVVVIGFHTDRPTGYGRLLVKDGELIAIREEKDATDAERTVTWCNSGLMAINGRKALDLLSRIGNANAKGEFYLTDLVEIARSLGGRVTAVDAPEIEMTGCNTRAELAVIERFWQERRRHQMMLSGVTMIAPETVFLAYDTVIGQDALIEPNVVFGPGAVIDSGAVIHAFSHIEGAHVSQGATVGPFARLRPGADLGTGSKVGNFCEVKNGRLGEGAKVNHLTYIGDAVIGAGSNIGAGTITCNYDGVNKSETVIGENAFIGSNSSLVAPVTIGDGAYIASGSVITVNVPADALALGRARQEIKTGRATLLRERALAIKAAKKAKA	GLMU_RHIL3 Bifunctional protein GlmU OS=Rhizobium leguminosarum bv. viciae (strain 3841) GN=glmU PE=3 SV=1;bifunctional N-acetylglucosamine-1-phosphate uridyltransferase/glucosamine-1-phosphate acetyltransferase [Rhizobium leguminosarum]	0	9320717	0	0	0	3.62107e+06	0	0	0	0	0	0	0	0	0	0	6.81345e+06	5.66713e+06	4.20515e+06	4.01512e+07	0	0	0	0	0	4.18316e+06	0	0	8.8119e+06	1.81681e+06	1.6002e+07	9254338
RL3841_Q1MGQ3;RLVF39_003539585.1	320	MKLKTALLSATILAACMFGSASAAGLTVGFSQIGSESGWRAAETTVTKEQAKKRGIDLKFADAQQKQENQIKALRSFIAQGVDAILIAPVVETGWDDVLKEAKEAEIPVILLDRTIKAPDDLYLTAVTSDLVHEGKVAGDFLVKTVGDKKCNVVELQGTTGSSPAIARKKGFEEALAGHDNLKIVRSQTGDFTRTKGKEVMESFLKAENGGKDICALYAHNDDMAVGAIQAIKEAGLKPGKDILVVSIDAVPDIFKAMSEGEANATVELTPNMAGPAFDALEAYLKDKKAPAKWIQTESKLYTPADEPMKVYEEKKGQGY	Q1MGQ3_RHIL3 Putative periplasmic-binding protein component of ABC transporter OS=Rhizobium leguminosarum bv. viciae (strain 3841) GN=RL2376 PE=4 SV=1;sugar ABC transporter substrate-binding protein [Rhizobium leguminosarum]	11911165	13286375	6776234	9180005	12244329	12868907	7341804	8786302	0	0	0	0	0	0	0	0	1.42977e+07	5.05997e+06	5.61626e+06	8.26944e+06	0	0	0	0	0	0	0	0	8.17562e+06	4.27034e+06	9074734	3.84973e+06
RL3841_Q1MGQ4	358	MKKLALALAATAALVLSIGSAAEAADKTKVCFVYVGTRTDGGWTQAHENGRLQLEKEFGDKIETPYLESVPEGPDAERAIERMARSGCSLIFTTSFGFMDPTIAVAKKFPKVKFEHATGFKAADNVATYNSRFYEGRYISGIIAGKLSKTGTAGYIASFPIPEVVMGINAFETGAKSVNPNFKMKVIWVNTWFDPGKEADAAKALIDQGVDILTQHTDTTAPMQVAEQRGVKAFGQASDMIKAGPNVQLTAIIDTWGNYYVKRVKALLDGTWKSEQSWDGLKDGILTMAPYTNMPDDVKKLAEETEAKIKSGELHPFTGPINKQDGTPWLKAGEKADDGTLLGMNFYVEGVDDKLPGK	Q1MGQ4_RHIL3 Putative basic membrane lipoprotein OS=Rhizobium leguminosarum bv. viciae (strain 3841) GN=bmpA PE=4 SV=1	1.99802e+08	1.367e+08	1.1287e+08	1.13298e+08	2.14351e+08	1.97322e+08	5.15054e+07	1.32248e+08	0	0	0	0	0	0	0	0	15718507	14366905	0	0	0	0	0	0	2806031	0	0	2.26625e+06	0	2.04104e+07	26079397	4.87028e+06
RL3841_Q1MGQ8	326	MTKTQAVSFSRTGGPEVFDYVEIDLPSPSAGEVQIRQAAVGLNFIDVYFRNGTYKAPHLPFVTGKEGAGTVTSVGPGVEDFKVGDRVAYAGADGAYSAGRNVETRHLVHVPDGIELETAAAMMLKGMTAEYLLNRTFKVGPQTVLLFHAAAGGVGLIAGQWAKALGATVIGTAGSEDKIELALAHGYDHVINYKSDSFVDRVRDITGGKGVDVVYDSIGRDTFPQSLDCLKPRGLFASFGQSSGPIENFTLAALAQRGSLFATRPTLFTYIAARQELIDSAKALFDIVQSNKVRININQTYPLREVGQAHADLETRKTTGTTLLIP	Q1MGQ8_RHIL3 Putative quinone oxidoreductase OS=Rhizobium leguminosarum bv. viciae (strain 3841) GN=qor1 PE=4 SV=1	2.1776e+07	58420034	0	0	0	3.2358e+07	13070576	0	0	0	0	0	15318181	0	11303939	0	0	0	0	0	0	0	0	0	0	0	0	0	0	0	0	0
RL3841_Q1MGU2	324	MYLGTQVAARDDDDYRIFAQLGVKHINADPPGKPSSWTLSDLERHRDKVESFGLILDMIQLPLPSQPIEKASYPDILLAGPERDRQIDAVCKLIENAAAAGIPAVKYNLNLIGIPRTPDEPGRGGSLNASFRWDKTDQQAEPGLAGVLSEDENWERIDYFLERVVPVAASNRVRLACHPHDPYTPPGYRGVTRVLGTVEGLKKFVLMRENPYHGLNFCQGSIGEMLENPGKEIDDVIRWFGHRGKIFNVHFRNIRGGKLSFMETFPEEGDMDMVRSARIYKEVGFKYMLMPDHVPTVSGKDPTATAFAFCYGYIAALLQVLESE	Q1MGU2_RHIL3 Mannonate dehydratase OS=Rhizobium leguminosarum bv. viciae (strain 3841) GN=RL2336 PE=3 SV=1	0	0	0	0	0	0	0	0	0	0	0	0	0	0	0	0	5562802	0	4.38451e+06	0	0	0	0	0	0	0	0	0	3.53177e+06	4.11203e+06	5.27911e+06	0
RL3841_Q1MGU3	308	MMNPIELKKAVGSGLLSFPVTHFDDQLKFDEAKYRRHVEWLAGYDAAALFAAGGTGEFFSLNPAEIPQVVRAAKASAGKTPIISGTGYGTSLAIEIAVAAEKAGADGLLLLPPYLMFAEQAGLIAHVKAVCQSVGIGVIVYNRDNAVLTADSIARLAEECPNLIGFKDGVGDVDKVIEITTLLGDRLVYVGGMPTHEVYAQAYFAAGVTTYSSAVFNFVPALAQRFYGALRTGDQATVDEILKGFFFPFVALRNRKKGYAVSIIKAGLRVLGQNPGPVRPPLTDLSQEELALLEKIIQANGVTRIAAE	Q1MGU3_RHIL3 Probable 5-dehydro-4-deoxyglucarate dehydratase OS=Rhizobium leguminosarum bv. viciae (strain 3841) GN=kdgD PE=3 SV=1	0	0	0	0	0	0	0	0	0	0	0	0	0	0	0	0	0	0	0	5.28346e+06	0	0	0	0	0	0	0	0	0	0	0	0
RL3841_Q1MGV5	366	MDKVGIGIIGCGNISGAYLTAMASFPILDIRGVADLNRELAEAKAAEFNIPAKTVEELFADPKVEIIVNLTIPKAHVAVALQALDAGKHTYSEKPLGINFAEGKKLAEAAKARNLRIGAAPDTFLGGGHQTARALIDQGVIGQPVGGTATFMCPGHERWHPNPAFYYEVGGGPMLDMGPYYITDLVNLLGPVSQVAGFATTPRAERLITSEPRNGERIPVHVPTHVTGVMAFANGAVVQIAMSFDVAGHKHVPLEVYGTEGTLIVPDPNKFGGPVEYLKKGGPFEDQPVTAPYADGNYRSLGVADMAHAIRSNRPHRANGDLALHVLEVMEAFHTAAATGRTVAITTATERPAPLSDSIVDGRLAK	Q1MGV5_RHIL3 Putative GFO/IDH/MocA dehydrogenase OS=Rhizobium leguminosarum bv. viciae (strain 3841) GN=RL2323 PE=4 SV=1	0	0	0	0	0	0	0	0	0	0	0	0	0	0	0	0	3.53098e+06	3.93566e+06	0	0	0	0	0	0	0	0	0	0	0	0	0	0
RL3841_Q1MGX9	509	MTLSGDLIIGGANVRGAAAAFSAINPANGNPMEPSFAGATKEQVEEATSLAWDAFPVYKETSLDDRARFLEAIAEGIVALGDDLVMRAIDETGLPRGRIEGERARTVGQLRLFAKEVRDGRFQELRFDPADTERRPVAKPDLRLRNVALGPVAVFGASNFPLAFSVAGGDTASALAAGCPVVVKAHSAHPGTSELVGRAVADAVAACGLPRGTFGLLFDAGFEVGQTLVADHRIRAVGFTGSRRGGTALMKIASERKQPIPVYAEMSSINPVILYPNALRSRGAEIGKSFASSLILGAGQFCTNPGLIIAVEGAGLDAFIGSAAAALSESQAQTMLTGGIFDAYCNGVARLSSSPSVSQVAAGKDGTPNQAAAALFETTAAAFLANPELQEEVFGASGLIVRCRDDEELRTVVGSLEGQLTIALHVDAGDIGAASPMISQLELLAGRLLVNGFGTGVEVSPAMVHGGPYPATSDGRSTSVGTLAIYRFLRPVSYQDFPIDLLPEPLKLF	Q1MGX9_RHIL3 Putative aldehyde dehydrogenase OS=Rhizobium leguminosarum bv. viciae (strain 3841) GN=aldH PE=4 SV=1	6024018	4.00041e+06	6.09919e+06	5.53519e+06	1.17561e+07	7969387	17833573	7217754	0	0	0	0	39375437	4.8586e+07	3.39533e+07	22834376	134354539	118735075	4.66207e+07	4.7509e+07	0	0	0	0	7.21838e+06	4.88685e+06	3.7125e+06	6.6586e+06	17159936	2.37951e+07	8.13539e+07	1.61648e+07
RL3841_Q1MGY0	263	MQIDLTGKTALVTGSTEGIGYAIVRQFARAGADVVVNGRSEEKTAKAADRLKGEGAKGSVTAVAADLATAGGCDALVAQVPHVDILINNAGIFQPLDFFDADDEVWDRHWQVNVMSAVRLSRAYLPGMQKLDWGRVIFIASESGFNIPVEMIHYGVSKTADIAVARGLAKRMVGTGVTVNSVLPGPTLSEGVEAMLAEERAKTGKPIEEVAADFVKKHRAGSIIQRAASVEEIANLVTYLASPLASATTGASMRVDGGLIDTL	Q1MGY0_RHIL3 Putative short-chain dehydrogenase/reductase OS=Rhizobium leguminosarum bv. viciae (strain 3841) GN=RL2295 PE=3 SV=1	0	0	0	0	0	0	0	0	0	0	0	0	0	14169258	0	0	3.78166e+07	0	17131280	15599210	0	0	0	0	2.2752e+06	2.79279e+06	5087395	0	14073024	1.18967e+07	8.3339e+06	1.30752e+07
RL3841_Q1MGY3	403	MKTFEVAVIGGGLAGMIAAIALARGGRSVALVAPLAPKEDRRTTALMDQSIRFLDRLALWEKLRPAAAPLTSMRIVDGTDRLLRAPTTTFRAAEVGLDAFGYNFPNKALTGILEEAAAGEGNITRSTDMAESIEISAEAVSITLAGGETLSADFAVGADGRGSKLRETSGIAVRNWSYPQAAMVLNFAHSLPHQNISTEFHTKHGPFTQVPLPGSRSSLVWVQDPADAASRMELPLAELGALVEARMQSMLGKVDVEEGVQVWPLSGMMAHRFGKGRIALIGEAAHVFPPIGAQGLNLSLRDIMALADILCDRAELPVPADAGESFDRRRRADIMTRTASVDLLNRSLLSDFLPVQMLRAAGLHILSAIPPLRNIVMREGIEPGRGFRDIPEALREKLKRKKA	Q1MGY3_RHIL3 Putative 2-octaprenyl-3-methyl-6-methoxy-1,4-benzoquinol hydroxylase OS=Rhizobium leguminosarum bv. viciae (strain 3841) GN=ubiF PE=4 SV=1	0	0	0	0	0	0	0	0	0	0	0	0	0	0	0	0	0	0	0	0	0	0	0	0	0	0	0	0	0	0	2246433	0
RL3841_Q1MGY4;RLVF39_011651873.1	170	MTKIWRETGFVENDPWVIETDEVKATEEQKPLLGLDELIAKADESNDVGLGVLIKPADDVRRLEPYLYRLEIVAVAFPAFNDGRAFSHASLLRQRLGYTNELRAVGDVLIDQVPLMLRVGIDSFSVTNATALKRLSENRLPAIPHHYQPAVRDAEAGKGYSWRRQAKPAA	Q1MGY4_RHIL3 Uncharacterized protein OS=Rhizobium leguminosarum bv. viciae (strain 3841) GN=RL2291 PE=4 SV=1;oxidoreductase [Rhizobium leguminosarum]	8624992	0	0	0	1.39404e+07	29046438	0	2667150	0	0	0	0	0	0	0	0	4375712	2.13807e+06	1.34116e+07	4.82038e+06	0	0	0	0	0	0	0	0	1.86062e+06	1808545	9.44489e+06	7850140
RL3841_Q1MGY5	556	MYRYDEFDHAFVTERVEQFRDQVERRLSGELAEDAFKPLRLMNGVYLQLHAYMLRIAIPYGTLSSRQLRMLAHIARTYDRGYGHFTTRQNLQFNWPKLCDIPDALADLASVEMHALQTSGNCIRNVTADHFAGAAADEIADPRPYAEILRQWSSVHPEFSFLPRKFKIAVTGAERDRAAIQVHDIGLHVKKNDKGEIGFAVYVGGGQGRTPMIAKLIRDFLPEEDLLSYTTAIVRVYNLHGRRDNKYKARIKILVHETGTEELTRQVEAEFAALKDTELKLPEKDVQSIAAYFAPPDLPQRAEGWENLARWKKADSGFSRWVQQNVQPHKNPDYGMVTISLKPIGGIPGDASDAQMDAIADLAEEYAFDEIRVSHEQNLILPHVALADLEAVYRGLVAINLAEANAGLITDIIACPGLDYCALANARSIPLAQEISRRFGNAERQAEIGELKIKISGCINACGHHHVGHIGLLGVEKKGAELYQITLGGSGDEHTSIGEIIGRGFEPDRVTDAIETIVDTYLGLRLDHSENFLAAYRRVGPQPFKTALYGSAAEAA	Q1MGY5_RHIL3 Putative sulfite reductase OS=Rhizobium leguminosarum bv. viciae (strain 3841) GN=cysI PE=4 SV=1	1.44728e+07	10492117	0	0	0	2.12028e+07	0	0	0	0	0	0	0	0	0	0	5869661	0	0	0	0	0	0	0	0	0	0	0	0	0	0	0
RL3841_Q1MGY6	104	MGDKVLTANRLTDGIAVWLDANGKWSTSLQEALVARHAEAVAALEAIGKKSYADNEVVDVAVVDVQETNGILWPLRLRERIRAQGPTMEYAPGYAPADPEFIAV	Q1MGY6_RHIL3 Uncharacterized protein OS=Rhizobium leguminosarum bv. viciae (strain 3841) GN=RL2289 PE=4 SV=1	9589383	0	0	0	6.62046e+06	0	0	0	0	0	0	0	0	0	0	0	0	0	0	0	0	0	0	0	0	0	0	0	0	0	0	0
RL3841_Q1MGY8	195	MPDKTIASRLLSVLEEDILPLTERGVSLGNKVFGAAILRKSDLSLVVAETNNELENPLWHGEVHTLKRFYELGDKPPTKDLIFLSTHEPCTMCMSAITWAGFDNFYYFFSHEDSRDAFAIPHDLKILKEVFGLEPGGYRRQNAFWNSFAIADLVETEEALLKTALKTQTARIKARYDALSTSYQSSKSANDIPLN	Q1MGY8_RHIL3 Putative guanine/cytosine deaminase OS=Rhizobium leguminosarum bv. viciae (strain 3841) GN=RL2287 PE=4 SV=1	0	0	0	0	0	0	0	0	0	0	0	0	0	0	0	0	0	0	4.34229e+06	0	0	0	0	0	0	0	0	0	3.27044e+06	0	0	0
RL3841_Q1MGZ3;RLVF39_011651865.1	454	MASDILVVDDEHDIREIVSGILSDEGHETRTAHDSDSALAAISDRVPRLIFLDIWMQGSKLDGLSLLDEIKTRHPELPVVMISGHGNIETAVSAIKRGAFDFIEKPFKADRLILIAERALENSKLKREVSDLKRRTGDALELIGTSVAVSQLRQTIEKVAPTNSRIMILGASGSGKELVARMIHKKSARANGPFVAINAANITPERMEVALFGTEGTPGQARKIGALEEAHRGILYLDEVGEMPRETQNKILRVLVDQQFERVGGSKRVKVDVRIISSTAYNLESRIAEGWFREDLYHRLAVVPVRVPALAERREDIPFLVDQLMRQISEQAGIRPRRIGDDAMAVLQAHDWPGNIRQLRNNIERLMILARTDGPDAPITADMLPTDLGDMLPKVSAKNDYHIMTLPLREAREMFEKDYLIAQINRFGGNISRTAEFVGMERSALHRKLKSLGV	Q1MGZ3_RHIL3 Putative two component response regulator nitrogen assimilation regulatory protein OS=Rhizobium leguminosarum bv. viciae (strain 3841) GN=ntrX PE=4 SV=1;sigma-54-dependent Fis family transcriptional regulator [Rhizobium leguminosarum]	8016454	9110933	3.77637e+06	0	8.04902e+06	3217197	7.62079e+06	0	0	0	0	0	0	14733802	0	1.83541e+06	52736655	17035932	2.77771e+07	18668629	0	0	0	0	1.76792e+06	2.16207e+06	0	2.4387e+06	2.429e+07	1.38933e+07	17066746	26415554
RL3841_Q1MGZ5	331	MMMEYRRLGKSGLKVSEFSFGSWVTFGKQVDGGDAVDLMKLAYDNGVNFFDNAEGYESGKSEIVMGEALSKLGWSRDSFVVSSKVFWGGQKPTQRGLSRKHVTDACHAALKRLQVDYLDLYFCHRPDIDTPIEETVRAMHDLVAQGKVLYWGTSEWSAQQLTEAYAVARDLRITPPTMEQPQYNIFERQKVESDYLPLYDLIGLGTTIWSPLASGVLTGKYNNGVPADSRMNLPGYEWLKEKWSSEAGLAQLKHVGELAKLADEIGMSITHLALLWCLANRNVSTVILGASRASQLQDNLAALSHREKMTSDVLDRIDTIVGNKPEGPRRF	Q1MGZ5_RHIL3 Putative aldo-keto oxidoreductase OS=Rhizobium leguminosarum bv. viciae (strain 3841) GN=RL2280 PE=4 SV=1	63154989	5.74911e+07	37560072	5.81776e+07	4.78233e+07	9.20302e+07	38863666	4.49019e+07	0	0	0	0	48538974	97331802	55675166	1.04129e+07	7.82988e+07	206385467	7.14104e+07	9.35267e+07	0	0	0	0	0	4.41548e+07	0	3.95087e+07	9.26704e+07	9.09831e+07	174098080	131407124
RL3841_Q1MH03	152	MNPVSIVSLKGAPTRGGQYSKRRVRMSMFRLPTITLLALLGAVGAMGSAFAQTKSPDPAQSEAKPEADGWEMMPGMMGRNMMPSGMYPGMRMMGPMRGHMMKIMFVIADSDGDGAISFEEVTAIHKRIFDAVDANNDGKVTPEEMQAFMQDM	Q1MH03_RHIL3 Uncharacterized protein OS=Rhizobium leguminosarum bv. viciae (strain 3841) GN=RL2272 PE=4 SV=1	0	5913462	0	0	0	0	0	0	0	0	0	0	0	0	0	0	0	0	0	0	0	0	0	0	0	0	0	0	0	0	0	0
RL3841_Q1MH06	295	MEIDDCNRGGPREMEQDMTTAQYFLPLATYPDSSSGLIISNAVAFAGHYGAHLHACALTVAIPHIPNAWSSLLLDTPKMIEHAETLSRDRAATLVSAATNLAASAEVELSCRTVKTTLPLLHDTAATEARFFDLAILECIADVPDTRIVAEAVIFGSGRPAIIFPNKTLVGLIDHLVIAWDGSRAAARAVNDAKPFIHKAKRVSVLSLTGEKPLPEPSGAHLAEILVSSGINASATVARFASSSIGQSIQQTALELGADMLIMGGFGHSRLRDFVLGGATDGVLENPMLPVLMSH	Q1MH06_RHIL3 Uncharacterized protein OS=Rhizobium leguminosarum bv. viciae (strain 3841) GN=RL2269 PE=3 SV=1	0	0	7.55586e+06	0	12200026	19209798	0	0	0	0	0	0	0	0	0	0	0	0	0	0	0	0	0	0	0	0	0	0	0	0	0	0
RL3841_Q1MH18	483	MTATILVADDDAAIRTVLNQALSRAGYDVRITSNAATLWRWISAGEGDLVVTDVVMPDENAFDLLPRIKKARPDLPVLVMSAQNTFMTAIKASEKGAYDYLPKPFDLTELIGIIGRALAEPKRKPAKLEDDMQDGMPLVGRSAAMQEIYRVLARLMQTDLTLMITGESGTGKELVARALHDYGKRRNGPFVAINMAAIPRDLIESELFGHEKGAFTGAQTRSTGRFEQAEGGTLFLDEIGDMPMDAQTRLLRVLQQGEYTTVGGRTPIRTDVRIVAATNKDLKQAINQGLFREDLYYRLNVVPLRLPPLRDRAEDIPDLVRHFIQQAEKEGLGSKRFDQEALELMKAYAWPGNVRELENLIRRLMALYPQDVITREIIDAELRSDVPDSPIDKGPMRSGSMTIAQAVEENMRSYFAGFGDNLPPPGLYDRVLTEMEYPLILAALTATRGNQIKAADLLGLNRNTLRKKIRELGVSVYRSSRTA	Q1MH18_RHIL3 Two component response regulator nitrogen regulation protein NR(I) OS=Rhizobium leguminosarum bv. viciae (strain 3841) GN=glnG PE=4 SV=1	0	0	25891920	4.19864e+06	0	3.60899e+06	0	0	0	0	0	0	0	0	0	0	1.0701e+07	33678105	34471929	37069202	0	0	0	0	0	0	0	0	4352661	7.18768e+06	7.26165e+06	0
RL3841_Q1MH23	150	MPQFETHRPVPHTPEQMFDLVADVERYPEFLPLCEALAIRSRKERDGKILLVADMTVGYKAIRETFTTQVLLNRAEHVIEVKYIDGPFKYLDNRWHFAETPSGGCTVDFFIDYEFKSRILGALMGSMFDRAFRMFTEAFETRANRIYTPV	Q1MH23_RHIL3 Uncharacterized protein OS=Rhizobium leguminosarum bv. viciae (strain 3841) GN=RL2252 PE=4 SV=1	0	0	0	0	0	0	0	0	0	0	0	0	0	0	0	0	0	0	4784577	0	0	0	0	0	0	0	0	0	0	0	0	0
RL3841_Q1MH29	482	MAESYDVIIIGSGPGGYVAAIRASQLGLKTAIVEREHMGGICLNWGCIPTKALLRSAEVLDHANHFKDFGLVLEGTVKPDAKAVVGRSRAVSARLNAGVGFLMKKNKIDIIWGEAKITKPGEIVVGKSSKPVVEPQHPLPKNVKSGEGTYTAKHIIIATGARPRALPGIEPDGKLIWTYFEALKPDLLPKSLIVMGSGAIGIEFASFYRSMGVDVTVVEVMPTIMPVEDAEITAIARKQLEKRGLKIFTSAKVSKVDKATNSVTAHVETADGKVQQITADRLISAVGVQGNIENLGLEALGVKTDRGCVVIDGYGKTNVAGIYAIGDVAGPPMLAHKAEHEGVVCVEKIAGLPNVHPTDKGKVPGCTYCNPQVASVGITEAKAKEQGRDIRVGRFSFAANGKAIALGEDQGMVKVIFDKKTGELLGAHMVGAEVTELIQGFVVAMNLETTEEELMHTIFPHPTVSESMKEAVLDAYGRVLNA	Q1MH29_RHIL3 Dihydrolipoyl dehydrogenase OS=Rhizobium leguminosarum bv. viciae (strain 3841) GN=RL2246 PE=4 SV=1	30684716	73963184	7.05586e+06	4.56878e+07	5.27854e+07	7.00799e+07	2.26859e+07	1.30833e+07	0	0	0	0	9.64767e+07	0	38373536	65246091	0	0	1.61608e+08	1.72802e+08	0	0	0	0	0	0	0	0	0	0	0	0
RL3841_Q1MH31;RLVF39_011651833.1	213	MTKTVLCYGDSLTWGYDAETIGRHDYKNRWPSVLQAALGGDARIIAEGLNGRTTAFDDHLADCDRNGARILPTILQTHAPLDLVILLLGTNDMKPVVAGSAFAACQGISRLVRLIRNHAWPFEFDGPEILIVAPPAIRATGNVPFAASFPGGIEESSKLATLYRDLADELGCGFFDGNSVAKTTPIDGIHLDAENTRALGRGLESIVRMMLGI	Q1MH31_RHIL3 Putative arylesterase OS=Rhizobium leguminosarum bv. viciae (strain 3841) GN=RL2244 PE=4 SV=1;arylesterase [Rhizobium leguminosarum]	7331579	10330019	9968039	1.62583e+07	18791321	1.33628e+07	0	0	0	0	0	0	22013965	3.84421e+07	2.61066e+07	2.31154e+07	62256489	76679828	6.91071e+07	64689772	0	0	0	0	1.54728e+07	8.71397e+06	7.64249e+06	7.67904e+06	31084944	1.92051e+07	5.45074e+07	4.10651e+07
RL3841_Q1MH32	451	MPINITMPALSPTMEEGNLSKWLVKEGDKVKSGDVIAEIETDKATMEVEAVDEGTVAKLVVAAGTEGVKVNALIAVLAADGEDVAAAASAAGSAAPAPKADGAAAPKAEAAPAPAQSTPAAAPAPAAAPASVSADGNRTFSSPLARRLAKEAGIDLSAVAGTGPHGRVVKSDIEAAVAGGAAKAAAPAAAASAPQASAAPAAAPKGASEEAVLKLFEPGSYELVPHDGMRKTIARRLVESKQTIPHFYVSVDCELDALLALRAQLNDAAPRKDNAPAYKLSVNDMVIKAMALSLRDVPDANVSWTDSNMVKHKHADVGVAVSIPGGLITPIIRKAEEKTLSTISNEMRDLGKRAKDRKLKPEEYQGGTSSVSNMGMMGVKNFAAVVNPPHATILAVGAGEQRVVVKKGEMAIATVMSVTLSTDHRCVDGALGAELLQAFKGYIENPMGMLV	Q1MH32_RHIL3 Acetyltransferase component of pyruvate dehydrogenase complex OS=Rhizobium leguminosarum bv. viciae (strain 3841) GN=pdhC PE=3 SV=1	9.47955e+08	246162747	9.5414e+07	117774752	1.65965e+08	183524038	9.14213e+07	1.17249e+08	0	0	0	0	0	0	0	0	0	0	0	0	0	0	0	0	0	0	0	0	0	0	0	0
RL3841_Q1MH33	463	MPIDILMPALSPTMEEGTLSKWLKQEGDKVTSGDVIAEIETDKATMEVEAVDEGVIGKLLVPAGTEGVKVNAKIAVLLQDGESASDMSASAPAAAPAAAPQAAQEEKPAAATPASAPVPAEPKAQVQNDPEIPAGTEMVSTTVREALRDAMAEEMRADENVFVMGEEVAEYQGAYKVTQGLLQEFGPRRVVDTPITEHGFAGVGVGAAMAGLRPIVEFMTFNFAMQAIDQIINSAAKTLYMSGGQMGAPIVFRGPNGAAARVGAQHSQDYAAWYSAIPGLKVVMPYTASDAKGLLKAAIRDPNPVIFLENEILYGQHFDVPKLDNFVLPIGKARIHRPGKDVTVVSFGIGMTYAIKAVAELEKLGIDVELIDLRTIRPMDLPAVIESVKKTGRLVTVEEGYPQSSVGTEIATRVMQQAFDYLDAPILTIAGKDVPMPYAANLEKLALPNVGEVVDAVKAVCYK	Q1MH33_RHIL3 Putative pyruvate dehydrogenase OS=Rhizobium leguminosarum bv. viciae (strain 3841) GN=pdhB PE=4 SV=1	2.55021e+08	242260124	8.80502e+07	128895914	223410376	259761303	142264858	157668727	0	0	0	0	0	0	0	0	0	0	711677797	0	0	0	0	0	0	0	0	0	0	0	0	0
RL3841_Q1MH34;RLVF39_003539317.1	348	MAPRKTATVSSRKTAAKPAAKASNGGPVADFDRNEELKAYREMLLIRRFEEKAGQLYGMGFIGGFCHLYIGQEAVVVGMQMAQKDGDQVITAYRDHGHMLATGMEARGVMAELTGRRSGYSHGKGGSMHMFSKEKHFYGGHGIVGAQVSLGTGLAFANRYRGNDSVSIAYFGDGAANQGQVYESFNMAALWKLPIVYIVENNRYAMGTSTARATAQSNYSLRGSGFGIPGIQVDGMDVRAVKAAADEALEHCRSGKGPIILEMLTYRYRGHSMSDPAKYRSKDEVQKMRSEHDPIEQVKARLVEKGWASEDDLKAIDKDVRDIVADSADFAQADPEPDVSELYTDILL	Q1MH34_RHIL3 Pyruvate dehydrogenase E1 component subunit alpha OS=Rhizobium leguminosarum bv. viciae (strain 3841) GN=pdhA PE=4 SV=1;pyruvate dehydrogenase (acetyl-transferring) E1 component subunit alpha [Rhizobium leguminosarum]	7.0498e+07	84326288	75175620	1.34335e+08	1.02706e+08	1.88078e+08	32999464	49825194	0	0	0	0	1.79393e+08	82465608	153242291	182105109	6.45394e+08	5.19417e+08	454877161	3.25301e+08	0	0	0	0	112993588	1.71746e+08	6.59091e+07	1.24008e+08	247030225	3.46835e+08	5.67527e+08	4.68444e+08
RL3841_Q1MH36;RLVF39_011651829.1	424	MTAITDIIAREILDSRGNPTVEVDVYLEDGSMGRAAVPSGASTGAHEAVELRDGGKRYLGKGVEKAVEAANTEIFDAIGGIDAENQIQIDNIMIELDGTPNKSRLGANAILGVSLAVAKAAAQASGLPLYRYVGGASACLLPVPMMNIINGGAHADNPIDFQEFMILPVGADSIAEAVRMGSEVFHTLRKELAAQGHNTNVGDEGGFAPGLKSAPEALDFIMKSIEKAGYKPGDDMCLGLDCASTEFFKDGKYVLEGEGRTLESGAMAEYLAELAANYPIISIEDGMAEDDWDGWKTLTDLAGKKTQLVGDDLFVTNSARLRDGIRMGVANSILVKVNQIGTLTETLDAVNTAHKAAYTAVMSHRSGETEDSTIADLAVATNCGQIKTGSLSRSDRLAKYNQLIRIEEGLGPQAQYAGRSIIRG	ENO_RHIL3 Enolase OS=Rhizobium leguminosarum bv. viciae (strain 3841) GN=eno PE=3 SV=1;enolase [Rhizobium leguminosarum]	374301527	4.29186e+08	2.78188e+08	1.97659e+08	3.71289e+08	3.52642e+08	2.69604e+08	1.93749e+08	0	0	0	0	341004415	311177182	3.32814e+08	3.56497e+08	8.3995e+08	7.69363e+08	6.96273e+08	6.746e+08	0	0	0	0	2.05087e+08	1.61734e+08	1.27358e+08	199274851	3.78498e+08	3.27942e+08	4.85218e+08	4.3169e+08
RL3841_Q1MH39;RLVF39_011651826.1	239	MLTRKQQELLLFIHERMKESGVPPSFDEMKDALDLASKSGIHRLITALEERGFIRRLPNRARALEVIKLPEAYSPSIQPRRGFSPSVIEGSLGKPQPVATPAPAKSVADNGNSVSVPVMGRIAAGVPISAIQNNTHDIVVPADMLGSGEHYALEVKGDSMIDAGIFDGDTVIIRNGSTASPGDIVVALVDDEEATLKRFRRKGASIALEAANPAYETRIFGPDRVKVQGKLVGLIRRYH	LEXA_RHIL3 LexA repressor OS=Rhizobium leguminosarum bv. viciae (strain 3841) GN=lexA PE=3 SV=1;LexA repressor [Rhizobium leguminosarum]	4.13421e+06	2.50958e+06	0	0	3298494	4.10282e+06	0	0	0	0	0	0	0	0	0	0	4202687	3.95627e+06	4388009	5746094	0	0	0	0	0	0	0	0	0	3289380	6.65188e+06	3.16164e+06
RL3841_Q1MH41;RLVF39_003539304.1	429	MTDQSATIKIGDKSVDLAVKSGTIGPSVIDIGALYKNTASFTYDPGFTSTASCESKITYIDGDEGVLLHRGYPIEQLAEHGDFLEVCYLLLYGELPTTVQKKDFDYRVTHHTMVHEQMSRFFTGFRRDAHPMAVMCGCVGALSAFYHDSTDITDPHQRMVASLRMIAKMPTLAAMAYKYHIGQPFVYPKNDLDYASNFLRMCFAVPCEEYVVNPVLARAMDRIFILHADHEQNASTSTVRLAGSSGANPFACIAAGIACLWGPAHGGANEAALNMLNEIGTVDRIPEYVARAKDKNDPFRLMGFGHRVYKNYDPRAKIMQKTTHEVLGELGIKDDPLLEVAMELERIALTDEYFIEKKLYPNIDFYSGITLKALGFPTTMFTVLFALARTVGWIAQWNEMIEDPEQRIGRPRQLYVGEPKRDYIPVSKR	Q1MH41_RHIL3 Citrate synthase OS=Rhizobium leguminosarum bv. viciae (strain 3841) GN=ccsA PE=3 SV=1;citrate (Si)-synthase [Rhizobium leguminosarum]	240986301	143202022	118203938	1.74068e+08	209694566	1.56143e+08	1.25583e+08	1.80169e+08	0	0	0	0	1.07362e+08	1.06377e+08	6.48501e+07	9.11419e+07	2.57225e+08	214845330	2.418e+08	3.0234e+08	0	0	0	0	3.76473e+07	4.3071e+07	3.87567e+07	43529859	8.28772e+07	1.06532e+08	162150266	1.29987e+08
RL3841_Q1MH42;RLVF39_011651824.1	392	MNGAPLKIAVIAGEVSGDLLGADLIAALKRIHSGPVELVGVGGEGLQAEGLRSLFDFSELSIMGITQVLSRLPKLYTLIRQTTAAIIAARPDILLIIDSPDFTHRVAKRVRAALPDLPVVNYVCPSVWAWKEYRATRMLAYVDHVLAVLPFEPATMRALGGPETTYVGHRLTADPALLEARRQRAMRAPVEGAGKAILMLPGSRSSEIAKLLPFFEDAAKELVARNGPMRFLLPTVPHNEALVKGLVAGWVTPPEVAVGRAQKWKAFAEADAAMAASGTVILELALAGVPTVSVYKTDWIIRLLARRIKVWTGALPNIIADYAVVPEYLNEIVRGASLARWMERLSADTFQLKAMNEGYDLVWQRMQTEKPPGEHAAEILLDVLKKKKPGRF	Q1MH42_RHIL3 Putative lipid-A-disaccharide synthase OS=Rhizobium leguminosarum bv. viciae (strain 3841) GN=lpxB PE=3 SV=1;lipid-A-disaccharide synthase [Rhizobium leguminosarum]	3.88961e+06	0	2.56739e+06	0	0	0	0	0	0	0	0	0	0	0	0	0	1.32944e+07	16073728	9.68004e+06	0	0	0	0	0	0	0	0	0	3775211	3.19231e+06	4.96746e+06	0
RL3841_Q1MH43;RLVF39_011651823.1	293	MTFSGDTAAGRLAIIAGGGFLPSYVAEAARAAGENPVIVALKDESDRRWEGYDHAVIGIGDFAALEGLLNRYGIGRVVMSGSVRRRPEWREVRPTLRTLMKMPATIRTLLSGGDDRVLQMVIRLIEGNGRRVVGAHEIAPDLLAAVGPLGTAIPGEEDRRDISRAAEAAEMLGRLDVGQGAVAIGGRIVALEGLEGTDEMLERVADLRAAGRISPRRRGALVKLCKPQQDIRADLPAIGVSTVLNARKAGLAGVAVEAGRSLVLDRAAVIKAADEAGLFVCGIDRGLPAWGLE	Q1MH43_RHIL3 Uncharacterized protein OS=Rhizobium leguminosarum bv. viciae (strain 3841) GN=RL2232 PE=4 SV=1;hypothetical protein [Rhizobium leguminosarum]	0	0	0	0	0	0	0	0	0	0	0	0	0	0	0	21998926	4.8077e+06	0	0	3177516	0	0	0	0	0	0	0	0	0	0	0	2.51772e+06
RL3841_Q1MH44;RLVF39_011651822.1	272	MSTIAESARIHPMAVVEDGATIGEGVKIGPFCHVGPHVVLHANVELLSHAIVTGRTVIGKGTRIFPMAVVGGDPQSVHHGGEETTLTVGANCTIREGVTMNTGTADFGGQTIVGDNNLFLANSHVAHDCRVGNHVIMSNNVMLAGHVVIEDRVILGGGSAVHQFTRVGRQAFVGGLSAVSYDVIPYGMLNGNPGLLSGLNVVGMTRAGVDRAVIHRVRRAYKSIFEGPGSVRENAAAIREEYADCEQAVHILDFIAADSDRALSSPTRGQKG	LPXA_RHIL3 Acyl-[acyl-carrier-protein]--UDP-N-acetylglucosamine O-acyltransferase OS=Rhizobium leguminosarum bv. viciae (strain 3841) GN=lpxA PE=3 SV=1;acyl-[acyl-carrier-protein]--UDP-N-acetylglucosamine O-acyltransferase [Rhizobium leguminosarum]	11675606	0	14182176	10395821	2.11746e+06	14100709	0	8885755	0	0	0	0	8.23993e+06	0	8919640	0	4.33529e+07	68044282	3.34593e+07	57710778	0	0	0	0	8963610	0	6474554	0	45077457	14696907	19867440	40765888
RL3841_Q1MH45;RLVF39_003539296.1	155	MTEEATTTLSSADIIEIMKLLPHRYPFLMVDKIIEIDGDNTAIGIKNVTVNEPHFTGHFPESPIMPGVLLIEGMAQTAGAICAKKDGQPGNLVYFMTIENARFRKPVVPGDRVEFHVRKHKQRGNIWKFHCDAKVDGALVAEADIGAMIVRKDQA	FABZ_RHIL3 3-hydroxyacyl-[acyl-carrier-protein] dehydratase FabZ OS=Rhizobium leguminosarum bv. viciae (strain 3841) GN=fabZ PE=3 SV=1;beta-hydroxyacyl-ACP dehydratase [Rhizobium leguminosarum]	17628666	0	9316506	12226110	18513192	25144124	0	0	0	0	0	0	0	12518787	0	0	4.49284e+07	1.20735e+07	28612756	3.74339e+07	0	0	0	0	6459525	1.38866e+07	2.91318e+06	4.83149e+06	3.61338e+07	38182952	43305802	44921690
RL3841_Q1MH46;RLVF39_011651821.1	354	MEQNVFFLPHEGLKLAELAEFLGAELVNSDYADVIVRSVAPISRARAGDVCYILSRRSRDELATCEASAVICDKALADLVPQHLPVMLSSNPHAAFAMAGGLFYPAALRPVAFSGESEIAPSAVIDPSARLEKGVIVEPMAVIGAHAEIGEGTRIGAHSIIGPNVKIGRDCSIAAGASIICALLGNGVIIHNGARIGQDGFGYAPGPRGMIKIVQIGRVIIQDNVEIGANTTIDRGAMDDTVIGEGTKIDNQVQIGHNVQIGRHCAIVALVGIAGSAKIGNGVQIGGQVGIKGHVTIGDGVQIAAQSGIMTDLAAGGQYGGTPGRPLNDYLRDVAQQMSKTKLRGKKPGGEQND	LPXD_RHIL3 UDP-3-O-acylglucosamine N-acyltransferase OS=Rhizobium leguminosarum bv. viciae (strain 3841) GN=lpxD PE=3 SV=1;UDP-3-O-(3-hydroxymyristoyl)glucosamine N-acyltransferase [Rhizobium leguminosarum]	2.45028e+07	20548777	0	0	28976613	1.78723e+07	7.45644e+06	0	0	0	0	0	17189789	14533381	7143875	0	62056741	96601994	31500075	16396791	0	0	0	0	0	3352978	0	2731328	1.27021e+07	9.16975e+06	1.91264e+07	5249059
RL3841_Q1MH47	780	MGEMKAGSKFLNAVSAVALSASVVASGAGALTFVSATAAEAAVIQRIDVRGASRVGAEAVRSNLTIAPGKSFSNSDIDASVKQLYGTGYFSDVKISVSGSTLVVNVQEAQLVNQVVFNGNRKIKDDKLATIVQTHAAGPYSDTQIQADIQSIKEAYAATGRSEVEVTTQVVPLGEGRVNLAFVINEGDRTKIDSINFVGNNAYSAGRLAAVIATKRSNFLSFLTRKDVYNEDKLHADEEALRQFYYNRGYADMRIVSSDATFDDATNKYTLTFNIEEGQRYDFGPVTVQSTVEGVGSEQLQPLVRTREGQVYNAKEVQKSIEAISDQVASAGYPFARVTPRGNRDLNNNTIGVEYLVDQGERAYVERIEIRGNSRTRDYVIRREFDMSEGDAFNQQMITKAKRRLEALGYFSSVNISTQPGSSPDRVVVVVDVQDQSTGSFGVGAGYAAGGDGLLLEASIEEKNFLGRGQYIRISAGGGQEGSRAYGVSFTEPYFLGYRLAAGFDVNRSETSSNDDYDYEETSVVLRVTAPITEDLATTFRYNYKQMKYDGDTSDLSATYANLVDESPWTRSSVSQTLTYNTLDDTVLPREGIYATATHELAGLGGDSQFYKIYGKARYYHLLADDADIIGSLSASAGYVVPLGDHLNVFDQFTLTNGDIRGFENKGIGPRIRGDNDDPLGGTTYFTASAEATFPMPGFPRDFNLRGAVFADAGTLFGNDVELLGSDQADGTSASLRASVGVGVVWQSPFGALRLDYAIPVLKEDFDKTQNFKFGINNQF	Q1MH47_RHIL3 Outer membrane protein assembly factor BamA OS=Rhizobium leguminosarum bv. viciae (strain 3841) GN=bamA PE=3 SV=1	410557405	928344591	307133955	3.37311e+08	4.6677e+08	4.0427e+08	1.90202e+08	206067907	0	0	0	0	159085725	3.14837e+08	1.52193e+08	1.61159e+08	6.61461e+08	688801653	504392657	5.46507e+08	0	0	0	0	1.20336e+08	9.91149e+07	83093072	64873322	2.81045e+08	2.67916e+08	3.45882e+08	3.46866e+08
RL3841_Q1MH50;RLVF39_011651817.1	247	MSESVFLTVPEHVAIIMDGNGRWAKQRGLPRTMGHRKGVEAVRETVRAAGAAGIKYLTLFAFSSENWRRPEAEVSDLLGLLKAFIRRDLAELHRQNVRIKVIGDRHSLRSDILGLLLEAEETTKDNTSLTLVIAFNYGSRDEIARAVVSLARDVEAGRLRAQDITPALINARLDTAGIPDPDLIIRTSGEERLSNFLLWQAAYSEFIFLPEYWPDFSPEIFRSALETFASRDRRFGGLSSQAAAVGT	Q1MH50_RHIL3 Isoprenyl transferase OS=Rhizobium leguminosarum bv. viciae (strain 3841) GN=uppS PE=3 SV=1;di-trans,poly-cis-decaprenylcistransferase [Rhizobium leguminosarum]	0	0	0	0	0	0	0	0	0	0	0	0	0	0	0	0	7.00641e+06	7.87749e+06	0	4.50089e+06	0	0	0	0	0	0	0	0	2.16581e+06	0	0	9415724
RL3841_Q1MH53	308	MSEITAAMVKELREKTGAGMMDCKKALAETAGDMEAAIDWLRAKGIAKADKKSGRTAAEGLIGVSSQGTKAVVVEVNSETDFVARNDAFQELVRGIAKVAVSTDGTVDAVAAATYPASGKSVSDTIKDAIATIGENMNLRRSVALSVEDGVVATYIHNAVSDGLGKLGVLVALKSTGDKEALNAIGRQVAMHIAATAPLAIRPEEVDAAVAERERNVFIEQSRASGKPDNIIEKMVDGRMRKFFEEVALLSQAFVINPDLTVAAAIKEAEKAVGAPIEVAGMARLLLGEGVEKEETDFAAEVAAAVKG	EFTS_RHIL3 Elongation factor Ts OS=Rhizobium leguminosarum bv. viciae (strain 3841) GN=tsf PE=3 SV=1	523414541	4.13476e+08	2.77322e+08	4.5781e+08	455073054	3.21586e+08	391802558	335193170	0	0	0	0	224248968	279969042	216441529	164347108	719794516	596450817	590526624	5.11968e+08	0	0	0	0	2.1304e+08	1.61885e+08	1.06898e+08	1.56647e+08	351313523	4.24085e+08	457310980	541308331
RL3841_Q1MH57;RLVF39_003539285.1	156	MSDEIAARLIEMGITLPEAAAPAANYVPYVISGNLLYISGQLPLEGGKVTVSGHLGKTVDVATGQRGAELCAINILAQAKAALGGDLGRIRRVIKLNGFVASAPDFVEQHLVINGASNLIAGVLGEAGKHARAAVGMAALPLNAAVEIDAIMEIAE	Q1MH57_RHIL3 Putative endoribonuclease-L-PSP family protein OS=Rhizobium leguminosarum bv. viciae (strain 3841) GN=RL2218 PE=4 SV=1;hypothetical protein [Rhizobium leguminosarum]	0	0	0	0	4497684	5.7447e+06	0	4608305	0	0	0	0	0	0	0	0	2.26259e+07	12670502	8.18471e+06	16728602	0	0	0	0	2.7629e+06	6.26102e+06	2.02287e+06	4.91378e+06	13529284	12195243	2.00634e+07	1.54307e+07
RL3841_Q1MH60	144	MMTSPAAYDDNNIFAKILRGEIPSHRVYEDEHTIAIMDVMPQAPGHVLVLPKAASRNILDADPATLTRAISVVQKIANAVKDVFDADGVFIAQFNEPAAGQTVFHLHFHVIPRHEGMALKPHSGKMEDGAVLAGNAEKIRAALA	Q1MH60_RHIL3 Conserved hypothetical HIT family protein OS=Rhizobium leguminosarum bv. viciae (strain 3841) GN=RL2215 PE=4 SV=1	0	0	0	0	0	0	0	0	0	0	0	0	5148881	0	0	1.97426e+06	38642724	6.10568e+07	0	41890688	0	0	0	0	8764851	1.60446e+07	4849291	9260712	2.13831e+07	2.12712e+07	39908841	29410240
RL3841_Q1MH64	159	MLLQYNLWMFCNAQDYLTICALQLPCGHQQPNGGWLMFNFEDANKKSKEAVDTALKTYTDTSKGFQAIAAEATEYSKKSFQEAVTHFETLAGVKSFEAAFELQTSYVKAYFEGFVSETTKLSEMYADLAKSAYKPYEAPIAAAVGKTPKSVASATPAAA	Q1MH64_RHIL3 Uncharacterized protein OS=Rhizobium leguminosarum bv. viciae (strain 3841) GN=RL2211 PE=4 SV=1	1.54451e+08	0	7.65029e+07	1.27024e+08	0	0	5.69703e+07	151853165	0	0	0	0	1.47546e+07	12578244	2.17549e+07	2.46054e+07	0	30508877	68598068	13953660	0	0	0	0	7.39771e+06	5464990	6.50783e+06	10750486	0	28321970	31538384	12302897
RL3841_Q1MH65;RLVF39_003539277.1	67	MKPEEIKKLDAYFKRMFNPQMIVKARPRKDDSAEVYLGEEFLGVVYIDDEDGDRSYNFSMAILDVDL	Q1MH65_RHIL3 Uncharacterized protein OS=Rhizobium leguminosarum bv. viciae (strain 3841) GN=RL2210 PE=4 SV=1;MULTISPECIES: hypothetical protein [Rhizobium]	0	0	0	0	6266337	0	0	0	0	0	0	0	0	0	0	0	0	0	0	0	0	0	0	0	0	0	0	0	8466066	0	8.10851e+06	9667803
RL3841_Q1MH76	149	MGIFDKIKHAIFGEAKAAEPVAAGAPTTEPAQAPASPSAAPSPAPAAPAPQSKPVATATAPGTATVDIVPILDAAVKKSGQKLDWRRSIVDLMKAVGMDASLPERKELAAELGYTGDTNDSAKMNMWLHKALMKRLSENGGKVPADLLD	Q1MH76_RHIL3 Uncharacterized protein OS=Rhizobium leguminosarum bv. viciae (strain 3841) GN=RL2199 PE=4 SV=1	10329505	11977582	0	7285044	11384409	6.65851e+06	0	5829098	0	0	0	0	0	0	0	0	0	0	0	0	0	0	0	0	0	0	0	0	0	0	0	0
RL3841_Q1MH77	103	MRLMAVVGVALSLGCISAAESPSNYQSYSGIRVDTDPVLLARYDKALQHCLQEASSWRRGSPDPQSLHYNAALRNCLYRRSFVDRGVYAYPIPKVYFDHFLDR	Q1MH77_RHIL3 Uncharacterized protein OS=Rhizobium leguminosarum bv. viciae (strain 3841) GN=RL2198 PE=4 SV=1	19936881	21551077	1.36509e+07	15760535	20334303	4.84492e+07	6252067	14530663	0	0	0	0	0	0	0	0	0	6695025	0	0	0	0	0	0	0	0	0	0	0	0	4.84177e+06	0
RL3841_Q1MH89	152	MKVKRTIASIPKRSAAETWRTIRELITSTGSVDVDKLVAAASVMESLIADEHPGAVPIVVKGVGSRLVIYCLYGEDAMEADLEVEKLTWNPTAGNWAMTAPTDADDVKWMNDTLAKRCSRITVHDVNAAPQEEEEDSAATAKSLTVNWGAIE	Q1MH89_RHIL3 Uncharacterized protein OS=Rhizobium leguminosarum bv. viciae (strain 3841) GN=RL2185 PE=4 SV=1	0	0	0	0	0	0	0	0	0	0	0	0	0	0	0	0	0	0	0	0	0	0	0	0	0	0	0	0	0	0	0	0
RL3841_Q1MH93	303	MTRSPRRAANDLTLMLNAVIGEDRFDRGPVDVESLAVEYTRRTAGSQGEYIERIVADDLDGCEGALVPGETKPRRWGIIYDRRQNRGRRAYTIAHEFGHFMLHRRLVDEDPDFDGGFRCSKEAVEHGSGKDIEKEANEFAATLLMPLDDFRRIIPANELADLERLGQAAQRYGVSLTAATLRWLSYTTTRAMLISSTEGYAHWAKPSEAALKSGRFIRTRNEMYEMPASSLAVRKVDAEEALAGVRQAAGVWFPESVIEMCMRTDRYDFELTLLHFDGKGPAYQAEPEEAGDAYTQFFARRGR	Q1MH93_RHIL3 Uncharacterized protein OS=Rhizobium leguminosarum bv. viciae (strain 3841) GN=RL2181 PE=4 SV=1	0	0	0	0	0	0	0	0	0	0	0	0	0	0	0	0	0	2949727	0	0	0	0	0	0	0	0	0	0	0	0	0	0
RL3841_Q1MHB0	128	MDCRIIEVVRPGVGKVRDLPSSELSSLNQEYWVLVDGVSLRDIGPEGENRLRAAVDALEDAVFAKLAALLEELGNLNLERAEVFFRKQKEIWEIASGDPEFLAANTFTTVAELAAAADPENGLSLPGV	Q1MHB0_RHIL3 Uncharacterized protein OS=Rhizobium leguminosarum bv. viciae (strain 3841) GN=RL2163 PE=4 SV=1	0	0	0	0	1991720	0	0	0	0	0	0	0	0	0	0	0	0	0	0	0	0	0	0	0	0	0	0	0	0	0	0	0
RL3841_Q1MHE2	244	MLQAVISSKAGRFPVANGEESVSWRKAFRISEDLLTASVFGRLAYLDDEVLWRIMRRTFGAPLPDLRVAELEDIAFWPKWSDAIEDDGKVEPDVFLDFKLGDPATPVRLIVEAKLWKYPSQAARQWAREWVAYHDANGDDGHAVFLCAIGGLGGKIDVTVERIAAEVSALGHEIKVAAAGWDNLLDALEEERLKPMPRATTRIIDDVVAALGLADYQHLKLPGAMARNARPWNPSASAALRDFK	Q1MHE2_RHIL3 Uncharacterized protein OS=Rhizobium leguminosarum bv. viciae (strain 3841) GN=RL2129 PE=4 SV=1	0	0	0	0	0	0	0	0	0	0	0	0	0	0	0	0	0	0	9528943	0	0	0	0	0	0	0	0	0	0	0	0	0
RL3841_Q1MHH5	409	MGNEMEEFHKVRRLPPYVFEQVNRLKASARAGGADIIDLGMGNPDLPTPQSIVDKLCEVVQDPRTHRYSSSKGIPGLRRAQAAYYARRFGVKLNPDTQVVATLGSKEGFANMAQAITAPGDVILCPNPTYPIHAFGFLMAGGVIRSMSVEPDASFFEPLERAVRHSIPKPLALILNYPSNPTAFVATLDFYKDVIAFAKKHDIIVLSDLAYSEIYFDGAPPPSVLEVPGAMDVTVEFTSMSKTFSMPGWRMGFAVGNERLIAALTRVKSYLDYGAFTPIQVAATHALNGDGSDIAEVRNVYKRRRDVMVESFGKAGFDVPPPAATMFAWAKIPEKFRDLGSLEFSKLLVEKADVAVAPGIGFGEMGDDYVRLALVENEHRIRQAARNIKKFMSTADETMHNVISLNAHR	Q1MHH5_RHIL3 Putative transaminase/aminotransferase OS=Rhizobium leguminosarum bv. viciae (strain 3841) GN=RL2096 PE=3 SV=1	25603918	48944131	20006096	22212411	3.02481e+07	30981076	1.45823e+07	2.24823e+07	0	0	0	0	13583763	17714466	12726498	15117563	89031163	1.55064e+08	5.29972e+07	58516671	0	0	0	0	1.20851e+07	1.02129e+07	6.8322e+06	11279047	3.44103e+07	3.69599e+07	5.98471e+07	5.13221e+07
RL3841_Q1MHH6	137	MTKNGIRHIATFNRTALICAAAAMALAGCNLTAEQKAAAAAKRAAPTAVVMPATKGEAAEGGLAKYQDGYPNFGAPLTAANVQMSDEQAAELQHQLTALAARRKAGALSEAEYQAKVAEMRRLAAEHGTDTLSEISK	Q1MHH6_RHIL3 Uncharacterized protein OS=Rhizobium leguminosarum bv. viciae (strain 3841) GN=RL2095 PE=4 SV=1	6.72845e+06	5.41062e+06	3.50222e+06	5.91037e+06	5861631	6.6663e+06	0	0	0	0	0	0	0	5197034	0	0	11711229	14296687	9451676	0	0	0	0	0	0	0	0	0	5.40534e+06	88434272	5.95851e+06	5852490
RL3841_Q1MHH7;RLVF39_011651699.1	626	MYNEWIKRVVLPPEEMVTDSKQENGGKAGFDATDLDPYLLKDPEAMAMNFARALENLGQAASAWLAPRERGEITESAADPMTDMVKTLSKVTEYWISDPRRTFEAQTQLMSSFFGIWMRSMQRMQGDPTPPEPDTRKDKRFSDEDWQKNPFFDFLRQVYFVTTDWVEKMVSETEGLDEHTKHKAGFYVKQITAALSPTNFIATNPQLYRETIATSGANLVRGMKMLAEDIAAGHGDLRLRQTDMTKFAVGRDMALTPGKVIAQNDICQIIQYEASTETVLKRPLLICPPWINKFYILDLNPQKSFIKWCVDQGQTVFVISWVNPDARHADKDWAAYAREGIDFALDTIEKATGEKDVNTVGYCVGGTLLAATLALHAKEKNKRIKTATLFTTQVDFTHAGDLKVFVDEEQLESLEEHMQAAGYLDGTKMSMAFNMLRASELIWPYFVNNYLKGQDPLPFDLLFWNADSTRMAAANHAFYLRNCYLKNALTQNEMILDGKSVSLKDVKIPIYNLATREDHIAPAKSVFFGSQFFGGKVEFVVTGSGHIAGVVNPPDRKKYQYWTGGPAKGDYETWLEQATETPGSWWPHWQAWIETHDGRRVPARKPGGDALNAIEEAPGSYVMERA	Q1MHH7_RHIL3 Putative poly(3-hydroxyalkanoate) polymerase (PHA synthase) OS=Rhizobium leguminosarum bv. viciae (strain 3841) GN=phaC PE=4 SV=1;class I poly(R)-hydroxyalkanoic acid synthase [Rhizobium leguminosarum]	0	0	0	0	0	0	0	0	0	0	0	0	0	0	0	0	0	0	0	0	0	0	0	0	0	0	0	0	0	0	0	0
RL3841_Q1MHH9	395	MISEAERETILFSISKRSEVESFHAMDVLAEATKRRAAGHPVISMAVGQPSHAAPLGALEAARAALAEGRIGYTDALGTARLKSALAWHYKDRHGLEIDPKRIAITTGSSAGFNLAFLSLFDAGDAVAIARPGYPAYRNILGALGLKVLEVPVTAETHFTLTPQSLEAAQKESGITLKGVLLASPANPTGTVTDREGLKALSDYCAAHSIAFISDEIYHGLTFAGEEASALELTDEAIVINSFSKYYCMTGWRIGWMVLPERLVRPIERVAQSLYISPPELSQIAATAALSAGAELDRYKASYAANRDLLMRRLPQIGLSIASPMDGAFYAYLDVTRFTNDSMGFAKRMLAEIDVAATPGLDFDPLEGNRTLRLSYAGSEAEIAEAVERIAAWLK	Q1MHH9_RHIL3 Putative aspartate aminotransferase OS=Rhizobium leguminosarum bv. viciae (strain 3841) GN=aspB PE=4 SV=1	0	0	0	0	0	0	0	0	0	0	0	0	0	0	0	0	0	0	0	0	0	0	0	0	0	0	0	0	0	0	0	0
RL3841_Q1MHI3	451	MPMISKILIANRGEIALRVLRACKELGIACVAVHSTADADAMHVRLADESVCIGPPSSRESYLNIHQIVAACEITGADAVHPGYGFLSENAKFADILEAHGITFIGPTADHIRIMGDKITAKTTALELGIPVVPGSDGEVKTEEDALKTAAEIGYPVLIKATAGGGGRGMKVAKSEADLIEAWSTARTEAAAAFGNDAVYMEKYLGKPRHIEIQVFGDGEGNAIHLGERDCSLQRRHQKVWEEANSPALNVEQRMKIGQVCADAMKKLKYRGAGTIEFLYENGEFYFIEMNTRLQVEHPITEAITGIDLVHEQIRVASGGGLSVTQDEVHFSGHAIECRINAEHPRTFVPSPGTITHFHAPGGLGVRIDSGAYQGYKIPPYYDSLIGKLIVHGRTRVECMMRLRRALDEFVVDGINTTLPLFQDLVSNQDIANGDYDIHWLEEYLANTPAA	Q1MHI3_RHIL3 Putative biotin carboxylase OS=Rhizobium leguminosarum bv. viciae (strain 3841) GN=accC1 PE=4 SV=1	6.09518e+07	6.66744e+07	2.53026e+07	65012416	87233754	7.54491e+07	62275886	4.83523e+07	0	0	0	0	0	0	0	0	0	0	0	0	0	0	0	0	0	0	0	0	0	0	0	1.84477e+08
RL3841_Q1MHI6	132	MWNLLVQTFTWWNGQTMGTRFATWRFGKRVGEDEFGNVYYEGGMSSYGLPKRWVIYKGYAEASAIPPGWHGWMHHRTDVPPSKENYVAKDWQKPHRPNHTGSPQAYRPAGSIAVPGERPRVTGDYDAWTPGN	Q1MHI6_RHIL3 Putative NADH-ubiquinone oxidoreductase subunit OS=Rhizobium leguminosarum bv. viciae (strain 3841) GN=RL2085 PE=4 SV=1	0	0	0	0	0	0	0	0	0	0	0	0	0	0	0	0	0	0	0	0	0	0	0	0	0	0	0	0	0	0	0	0
RL3841_Q1MHI8;RLVF39_011651688.1	167	MYFVRTAGERDLEKVRALLVESFHATYDSLHGKAKVADLIAHLFSPAALKTRLVRKDAEFLVADDGRNIGGMGYAAMSQQLTKTVMLHLLYVRPALQRQGIGRDIFAELETCFPDAEIMRLEVEPQNAAAIAFYRTHGFTEIGRNENSGAGQSGIPALIFEKPLEGH	Q1MHI8_RHIL3 Putative acetyltransferase OS=Rhizobium leguminosarum bv. viciae (strain 3841) GN=RL2083 PE=4 SV=1;acetyltransferase [Rhizobium leguminosarum]	0	0	0	3.33855e+06	0	0	0	0	0	0	0	0	0	9133530	0	0	0	10824234	4.85692e+06	3.42039e+06	0	0	0	0	0	0	0	0	3.0243e+06	4075243	0	4529688
RL3841_Q1MHJ6;RLVF39_003539052.1	95	MSVDLATVKRVARLARIAVSEDEANRMVGELNGILGFVEQLSEVNVDGVEAMTSVTPTAMKKRTDEVTDGSKAADIVANAPVTDHNFFLVPKVVE	GATC_RHIL3 Aspartyl/glutamyl-tRNA(Asn/Gln) amidotransferase subunit C OS=Rhizobium leguminosarum bv. viciae (strain 3841) GN=gatC PE=3 SV=1;aspartyl/glutamyl-tRNA(Asn/Gln) amidotransferase subunit C [Rhizobium leguminosarum]	24306422	0	15668174	19315174	25440090	24485858	15762145	0	0	0	0	0	0	0	13962105	16560211	44536512	36287424	25993478	0	0	0	0	0	0	0	7.97681e+06	0	33323460	24465791	39039312	24251846
RL3841_Q1MHJ7;RLVF39_011651680.1	234	MKITWLGHSAFRIETSKAKILLDPFLSYNASFSGQDIKDVSAGITHILLTHGHGDHVGDTVALAKETGAVVLANADLAAWLGSKGVDKIEMGNTGGTIALGSFSATFTNALHSSAQITEDGVSHALGNANGLMLHFDDEASILAMGDTDIFSDMALINELHQPDIGFVPVGDRFTMGGAVAALACRRYFNFKTAIPCHYGTFPIIDQTAEKFVAGMDGSKTDVKAIRPSESLSI	Y2074_RHIL3 UPF0173 metal-dependent hydrolase RL2074 OS=Rhizobium leguminosarum bv. viciae (strain 3841) GN=RL2074 PE=3 SV=1;metal-dependent hydrolase [Rhizobium leguminosarum]	5.44089e+07	2.13836e+07	11029666	8.14999e+06	13546080	18368078	11065906	9082845	0	0	0	0	10706706	11444458	7830263	11341305	2.78046e+07	28950127	14953929	16125281	0	0	0	0	7.32331e+06	0	0	0	1.2046e+07	1.07029e+07	1.95818e+07	3895211
RL3841_Q1MHK5;RLVF39_011651674.1	468	MLQYDLVVVGSGPAGRRGAIQAAKLGKKVLVIEQGKRVGGVSVHTGTIPSKTLRETALNLSGWRERGFYGRSYRVKEEISADDLRRRLLITLNHEVEVLEHQFARNRVQHIRGKASFINASTLQVIKDDGETTQVTAASVLLAVGTKPFRPNYMPFDGKSVLDSDELLDIQDLPRSMVVIGAGVIGIEYATIFSALDTAVTVIDPKATMLDFIDKEIIEDFTYQLRDRNMKLLLGQKADKVERLENGKVELTLDSGRRLTTDMVLFAAGRMGATDALNLQAIGLEADSRGRLKVNPETFQTSVANIYAAGDVVGFPSLASTSMEQGRIAARVAVGAVAKEPPKYFPYGIYAVPEISTCGLTEEEMKERGIPYECGIARFRETSRGHIMGLDTGLLKLIFSLKTRRLLGVHIVGEGATELVHIGQAVLNLKGTVEYFVENTFNYPTLAEAYKIAGLDAWNRMGDIKSEL	Q1MHK5_RHIL3 Putative soluble pyridine nucleotide transhydrogenase OS=Rhizobium leguminosarum bv. viciae (strain 3841) GN=sthA PE=4 SV=1;NAD(P)(+) transhydrogenase [Rhizobium leguminosarum]	0	0	0	0	0	0	0	0	0	0	0	0	0	0	5462536	0	4744342	2.71011e+07	3.71279e+07	13608238	0	0	0	0	0	0	0	5.94877e+06	9.33394e+06	8337840	2.63036e+07	13928547
RL3841_Q1MHL0	196	MNSFIAKLQSGKGYLLSAIIVAGLQTLILGTIIQSRASILSDGAEVLLKTAPVDPRDFLRGDYVVLNYDISSVPVQTVSGGIPAEAGERVLWVRLKKQEDGFWTVTESSFRELPPQPETVILRSQPFYSSGLAAGDSMRVEYGIERYYVPEGEGKPIEEARNDGNVAIAVRVSPGGSAQIRSLLVDGKPVYDEPLY	Q1MHL0_RHIL3 Uncharacterized protein OS=Rhizobium leguminosarum bv. viciae (strain 3841) GN=RL2061 PE=4 SV=1	0	0	0	0	0	0	0	0	0	0	0	0	0	0	0	0	0	0	0	0	0	0	0	0	0	0	0	0	0	0	0	0
RL3841_Q1MHL6;RLVF39_011651663.1	846	MLHFSRWKTLLIWLAAFAAIVIAAPNLLTEAQRSSLPDWLRHDRVVLGLDLQGGSHIVLKVERSDIVRDRLEEVVANVRNALRGAGIRYTGLTGNDQTVTVRITDAAQTQAAVDLLKPLTTAGGHSGPEVALQQGDQGQLSLQISDAGITAAVASARTRSLDIVGRRIAGLGNDNFLVRPDGADRIVVQVLGSVDAERLKNILNQPAKLSFHLIDESMSGQEALNGRWPATSQVLYSLDDPPVPYLVDRTAFITGGNMVDIEPVVDPQTQDTSIAYDLDAEGTQRLAQATGQNIGKHLAIVFDGQVMSSPAIDAAITGGEGQISANFSEDGVRDLAIMLRAGALPATLTSVEERSVSPRFGADSIFNGLVAGLVAVVLVAALMIALYRILGLIAVASLFLNLILIVAVLSLAGATLTLPGIAGIVLIVGMAVDSNVLIYERIREEEKTTHSFAEAVGRGFSRAFATIVDANVTIFIAAIILFFLGSESIRGFAVTLAVGILTTVFTAFTLTRSIVAVWVRKRHPRHLPKSVLTHLFEHANIRFMGIRRYVFTASAVISLIAMAAFATVGLHLGIDFTGGSLIEVTAKQGNADIADLNARLNDLNLGEISVERTGGPANARIRIASQGGGENAEQSAATLVRGELQEDYDFRRVEVVGPAISGELTMMATLGVLAALAAILIYIWIRFEWQFAVGAIVATLHDVIIMLGLFVLTGIEFNLTSVAAVLTIVGYSLNDTVVVYDRMRENLKRYKKMPLPILIDASINQTLSRTVLTAATTLIALLALFLFGGEVIRSFTFAMLFGVALGTFSSIYIAAPVLIVFRLRPEAPDGEESNKTDAGVKSGTVV	Q1MHL6_RHIL3 Putative transmembrane export SecD/F family protein OS=Rhizobium leguminosarum bv. viciae (strain 3841) GN=secF PE=3 SV=1;protein translocase subunit SecDF [Rhizobium leguminosarum]	0	0	0	0	0	0	0	0	0	0	0	0	0	0	0	0	0	2976202	0	5.83896e+06	0	0	0	0	0	0	0	0	0	0	0	0
RL3841_Q1MHL7;RLVF39_003539006.1	115	MFITPAFAQSATDTATGFGGSGFEMIILFVPLMVVWYFLLIRPQRAQAKKREETLKAIRRGDQVVTGGGLVGKVTKVIDEKEVEVEIADGVRVRIVRSGISEIRVKGEPVKADAA	Q1MHL7_RHIL3 Putative Sec translocase associated protein OS=Rhizobium leguminosarum bv. viciae (strain 3841) GN=RL2054 PE=4 SV=1;preprotein translocase [Rhizobium leguminosarum]	45923952	4.70064e+07	17243898	3.68955e+07	67466695	84550180	30572217	3.11089e+07	0	0	0	0	41407860	54079010	29743144	3.29994e+07	178169820	157905655	124167151	111162978	0	0	0	0	3.72596e+07	3.40566e+07	3.52419e+06	4.43959e+06	48628698	9.67477e+07	1.75479e+08	76219172
RL3841_Q1MHL8;RLVF39_011651662.1	290	MTEETNTALLAELKRLADAVERLAGPAPALNDWDAADCFVWAPLRQHLQPVRRPNRVALTLIRGVDHVRDILHENTVRFAEGYAANNVLLWGARGMGKSSLVKAVHEDVRRESSASLKLVEVHREDIASLPNLLDLLKDTPYRVIVFCDDLSFDHDDTAYKSLKAALDGGIEGRPDNVLFYATSNRRHLLPRHMMENEQSTAINPSEAVEEKVSLSDRFGLWLGFHKCSQEDYLGMIDGYADHFKLGLERDKMHAEALEWATTRGARSGRVAWQYIQDLAGRMQVHIDRD	Q1MHL8_RHIL3 Uncharacterized protein OS=Rhizobium leguminosarum bv. viciae (strain 3841) GN=RL2053 PE=4 SV=1;ATPase AAA [Rhizobium leguminosarum]	0	0	0	0	0	0	0	0	0	0	0	0	0	8825574	0	0	0	0	0	0	0	0	0	0	0	0	0	0	0	0	0	0
RL3841_Q1MHL9	542	MVAFSVGRVMRFSLSPKFGKSAGNLLVVSLLASAATGCSSDVTRFGGLFSSSGQDQITTSSIPRRNMNGPQGDPVPRADLSSSAVASQSGYGGGNDAVNQPYPSRQGYDPTRTSSSSARLASAPVSVQRSELAAPTAVAPSRQRDKDVALAQPFPSAPQAEKPRLVAPAAPKVTPDTLTTGTTPKVSGWSATNAPSVTLRPGESIATLSRRFGVPEKEILRVNALKTASAAQPGQAILIPTFNGGNAAKAASQAADLSKPGKMPAPKAPEQNVAVVPGANSARDKTLASGDVTGKLPAGTGKDPKAPAGTYVVKQGDSLAKIAKATGSNVDDLKAANNLSASSLRIGQALKIPNGTADNIKTASIPAEKVDPKPAQPAAAQQTASVQPAPYKAPAATQTVDDVEKKSDVSSAAPESTGIGKYRWPVRGQVIASYGANVNGNRNDGIDISVPQGTPIKAAENGVVIYAGNGLKELGNTVLVRHDDGTVTVYGNADTLSVARGQKIQRGQTVAVSGMSGDVKQPQVHFEVRKDASPVNPMTFLE	Q1MHL9_RHIL3 Putative peptidase OS=Rhizobium leguminosarum bv. viciae (strain 3841) GN=RL2052 PE=4 SV=1	0	5478430	7.09033e+06	3.78968e+06	10294493	12699506	0	0	0	0	0	0	1.83812e+07	3.21743e+07	3.82322e+06	1.82223e+07	167993955	123326266	3.87156e+07	1.00316e+08	0	0	0	0	1.13745e+07	7558318	0	1.52528e+07	4.19873e+07	20602138	7.26895e+07	42321050
RL3841_Q1MHM2;RLVF39_011651658.1	427	MLDIKWIRENPEALDAALAKRGAEPLAQSLVALDEKRRSAVQKAQDLLSRRNLASKEIGAAMAQKNSELAEKLKAEVSELKTLLPAIEEEDRQLTAELNDALSRIPNIPFDDVPVGKDEHDNIVTRTVGEKPRWNHAPKEHFEIGEALGYMDFERAAKLSGSRFTVLTGPLARLERALGQFMIDLHTSEHGYIEVSSPLMVRDEAVYGTAQLPKFAEDLFRTTDGRWLIPTAEVTLTNLVREEILDQEKLPLRFTALTPSFRSEAGSAGRDTRGMLRQHQFWKCELVSITDAESAVAEHERMTACAEEVLKRLGLHFRTMTLCTGDMGFGSRKTYDLEVWLPGQNAFREISSCSVCGDFQGRRMNARYRGKDDKSNKFVHTLNGSGTAVGRCLIAVLENYLNEDGSVTIPDVLLPYMGGLTKIERAA	SYS_RHIL3 Serine--tRNA ligase OS=Rhizobium leguminosarum bv. viciae (strain 3841) GN=serS PE=3 SV=1;serine--tRNA ligase [Rhizobium leguminosarum]	76869366	52677981	4.1429e+07	3.00596e+07	8.0909e+07	68732882	31617392	1.75978e+07	0	0	0	0	38884493	5.35068e+07	41521056	3.94251e+07	2.05447e+08	242486729	137327539	121745877	0	0	0	0	6.89355e+06	7.2456e+06	14830577	15426165	4.52585e+07	7.34807e+07	1.49791e+08	1.36084e+08
RL3841_Q1MHM8;RLVF39_011651653.1	337	MTESKAMILGCSGLALTSEEKAFYRGERPWGFILFGRNISEARQIAHLVAELRDSVGWHAPVLIDQEGGRVQRIRPPVLARYPSGQVLGDLYRRDRALGLRAAWLMSRLHAFDLSSLGIDVDCLPVLDVPVEGSSNVIGDRAYGGDPETVIAMGRAAAEGLKAGGLLPVMKHMPGHGRGFADSHLELPVVTVSRDELELHDFPPFVAMKDELMAMTCHVVFAAIDPDNPATTSRKVIDGIIREHIGFNGLLLSDDSSMNALSGTIGERAANIIAGGCDIVLHCNGNMDEMREVVANVPPLAGISLARAKAVEAGFAAPDTADEAELRSEFEAMFATV	Q1MHM8_RHIL3 Putative beta-hexosaminidase/N-acetyl-beta-glucosaminidase OS=Rhizobium leguminosarum bv. viciae (strain 3841) GN=nagZ PE=4 SV=1;beta-hexosaminidase [Rhizobium leguminosarum]	4667058	0	5093515	4.1397e+06	0	0	3.90442e+06	2929696	0	0	0	0	0	0	0	0	21024765	32064159	6.51436e+06	7.62132e+06	0	0	0	0	0	0	0	0	3.00323e+06	0	0	3.98197e+06
RL3841_Q1MHM9	1087	MRVGIGMADKQLAYDTRGKNDLFADDDPLAELARIVGFEPRVAANTVTETARREPALDLEDELGREFDRYDSPRPLAELDRPAEPIFDDVTPEDYVEPVLDASPAVEHAEALEPVSVAPVEAEEEVALPAAGNGDASAADWAEQLSPEPDASVQSAFGGARDLIEELELSIGAAPVSSLAQPTKAPQWSAASIRLPLANFHAPRREEPVVLPEPVAETVAAPVAEAPSVDLPVVEPQPVIEPSPLVAAVEPSEEFESASPSLGFPAELDRHDEVIAPEETAEAEEFVEIEEELEDFGSDAGFDLIAAAVDGEIQADAALTEVVPDVPHTAGTFDLDDLLADVSRYPVPQRANPAPVSPQPASIEAAPVPATPVAAAPVQSEVIAPAPLAAAPVRSAPVEPAPVYAAEAARPIAPQLAGGVTPQPAAAAYSPAPQPAPEADDPFAGHDFELDLAGIELELTDLDFSEPSEPAQQPEPPAPAPQQAAAAPRPAPVFAPEPPAPAFEQAAAAPARSAPAFVPEPQVQAQAPAPAFNWTPVSESTEDLPFDPAMISDPEDRPEAVDDMHVPALPPVEQPAPVAKSADFDFDLDAEIASFFEPAKPRQTPTPVRDTAAAAAQPVKPTIADGLDDFERALEEDFRRSVREPVERRETSEVRIESASQAADFSRARSMRQLLAGAVVLVVFAGVGYGVYSSVWNGEGLGIVASGEPRVITADKEPVKVVPENPGGKTVPNQDKAVYDRVAGSAEEPKQKALVSSDEAPVDVVQRTLTPEALPEDDDNASVDDQVTPTAVGETEDPRLLPTQDSADNASATDADKTPSVSPRKVRTMIVKPDGTLVAREELAPVDEPTQSDQATQSAQATPSAQPMPPAQPALTAPSTPSGQSTPPVPPVGGTAASFPASAEVASADARSAAPVETAPVQPPLAGSADAQAANPAPVAPPVRPVKTAAVADTAPIPTARPVDQPVNVVGTVTEKGNVRPTAQQPKTTEVAAAAPAAAKPQQAASAGGYGIQIASLPSEDEATKSYANLSKKFASVLGGRSHEIRRADIAGKGTFYRVRIPAGSKDEAAALCEQYRAAGGSCLISR	Q1MHM9_RHIL3 Uncharacterized protein OS=Rhizobium leguminosarum bv. viciae (strain 3841) GN=RL2042 PE=4 SV=1	0	0	0	0	0	4.98614e+06	0	4344891	0	0	0	0	0	0	0	0	1.90136e+07	6.04456e+06	7.77947e+06	8.07236e+06	0	0	0	0	0	0	0	1.1458e+06	0	2.77948e+06	4.0856e+06	2.74354e+06
RL3841_Q1MHN0;RLVF39_011651651.1	585	MNLFTDFEARIKTALEQIDLVREKRSELDFGRITVEPPRDASHGDVATNAAMVLAKPLGTNPRALADVIIAKLKEDADVADVSVAGPGFINIRLAVGYWQRLLASMIGAGTDYGRSTLGEGKKVNVEYVSANPTGPMHVGHCRGAVVGDALANLLAFAGYGVEKEYYINDAGSQIDVLARSVFLRYREALGEKIGEIPSGLYPGDYLVPVGQSLAADYGVRLHNMPEDQWMPIVKDRTIDAMMVMIREDLAALNVHHDVFFSERTLHANGAAAIRTAINDLTFKGYVYKGTLPPPKGQLPEDWEDREQTLFRSTEVGDDIDRPLIKSDGSYTYFAADVAYFKNKFDRGFDEMIYVLGADHGGYVKRLEAVARGVSDGKAKLTVLLCQLVKLYRNGEPVKMSKRSGDFVTLRDVVEEVGRDSVRFMMLYRKNSEPLDFDFAKVTEQSKDNPVFYVQYAHARCMSVFRQAREAFPDLDVSPENLAKTVAGIGDPAELQLVAKLAEFPRIVEAAAQSQEPHRVAFYLYDVASSFHAHWNKGKDQPELRFVNDKNRESSIARLGLVYAVASVLKSGLAITGTAAPDEMR	Q1MHN0_RHIL3 Arginine--tRNA ligase OS=Rhizobium leguminosarum bv. viciae (strain 3841) GN=argS PE=3 SV=1;arginine--tRNA ligase [Rhizobium leguminosarum]	36268667	2.53593e+07	1.24534e+07	2.04415e+07	1.19259e+08	3.33782e+07	20737416	17550890	0	0	0	0	1.04551e+07	11720905	9571424	3.1534e+06	88441970	1.02772e+08	8.26525e+07	7.8643e+07	0	0	0	0	3.02072e+06	1.62324e+07	4.8517e+06	2.42755e+06	5.92147e+07	4.90142e+07	9.65869e+07	5.05336e+07
RL3841_Q1MHN1	405	MTIDTRALGFGSSERAVYAADPWTTRGRLYQEDGSPTRSDFQRDRDRIVHTTAFRRLKHKTQVFIAQDGDHYRTRLTHTIEVAQIARALARALKLDEDLAEGVALVHDFGHTPFGHTGEDALHEVLLPYGGFDHNAQSLRIVTKLERRYAEFDGINLTWESLEGLVKHNGPLLTADGVGTRGPVPQPILDYCELHDLELATYASLEAQVAAIADDIAYNTHDIDDGLRSGYLTFDMLEEIPFLAGLMAEVRARYPHLEPSRFTHEIMRRQITRMVEDVIGVAQQRLSLLRPESAADIRAADRVIATFSEGMAETDRQIKAMLFKRIYRNPDIMRIRAGAAQIVTDLFAAYMANPKEMQSHYWVDHIAGLSDAPKARHVGDYLAGMTDTYAISAHRRLFDHTPDLR	DGTL1_RHIL3 Deoxyguanosinetriphosphate triphosphohydrolase-like protein OS=Rhizobium leguminosarum bv. viciae (strain 3841) GN=RL2040 PE=3 SV=1	0	0	0	0	0	0	0	0	0	0	0	0	0	0	0	0	0	6307786	0	5.4562e+06	0	0	0	0	0	0	0	0	0	0	0	0
RL3841_Q1MHN3;RLVF39_011651649.1	263	MKIATWNINGVKARIDNLTQWLKDSNPDIVCLQEIKTVDEGFPRLEIEALGYHVETHGQKGFNGVAILSKSSPFEVNRGLPGDPLDEQARFLEAAFTLSDMRILRVCCIYLPNGNPVETEKYPYKLAWMERLQTFAAERLAYEEMLILAGDYNVIPEPHDCFDPRVWENDALFLPQTREAFRRLENLGLTDAVRATTDATQFYSFWDYQAGAWPKNNGIRIDHLLLSPEAADRMTSAAIEKHVRAWEKPSDHVPVIAYFDFVG	Q1MHN3_RHIL3 Putative exodeoxyribonuclease III OS=Rhizobium leguminosarum bv. viciae (strain 3841) GN=xthA PE=4 SV=1;exodeoxyribonuclease III [Rhizobium leguminosarum]	9073702	0	0	5488374	6.49818e+06	0	4.11749e+06	4658328	0	0	0	0	0	0	0	0	10146628	1.35915e+07	1.72445e+07	1.99976e+07	0	0	0	0	0	0	0	0	0	0	0	0
RL3841_Q1MHN5	426	MASRRFSKGVTSLVLLSSLASPSFAGGLERGGYNIDQLFDTSPFSFQSGVTYVTPQRKLKDVRDTDTSTSPGGGNLNSRPNTADDSSNYTIPYIGFKAGFGDAIDCLVDYSEPFGGHTDPGLNWAGANNNIETEIKTRNYGGTCSYRFDVGPGQLRFIGGAFYQEVEGFKERLVSTVPLLVGTGNGVGRLDLEDSGWGWRAGLAYEIPEYAMRASLVYNSRVKYDNLTGTVDLTQVTAPFAPLNGAPYGRVTDVFGSAEAPDSLELKLQSGIAPDWLAFGSVKWTNWSVLQSVPFCPKSTKGLVACTSGGATELTSLDLLYQDGWTITGGVGHKFNEQWAGAVSLTWDRGTSQGYGAQTDSWTLGLGAAFTPTEHIEWRVAGAVGVLTSGSSGVVTQNGVTFGDDVSYSFDNDMVAALSTSLKIKF	Q1MHN5_RHIL3 Putative outer membrane transport protein OS=Rhizobium leguminosarum bv. viciae (strain 3841) GN=RL2036 PE=4 SV=1	0	0	0	0	0	0	0	0	0	0	0	0	0	0	0	0	0	0	0	0	0	0	0	0	0	0	0	0	0	0	0	0
RL3841_Q1MHN6	947	MLDKTYDSAAVEPKIAAIWDEADAFRAGANARPGAETFTIVIPPPNVTGSLHMGHALNNTLQDILVRFERMRGKDVLWQPGMDHAGIATQMVVERKLMEQQLPGRRDMGREAFIDKVWEWKAESGGLIFNQLKRLGASCDWSRERFTMDEGLSKAVLEVFVTLYKEGLIYKDKRLVNWDPKLLTAISDIEVEQHEVKGNLWHLRYPLEKGVTYQYPIAFDEEGKPTEFETRDYVVVATTRPETMLGDTGVAVNPKDERYQGIVGKHVILPIVGRRIPIVADDYADPAAGTGAVKITPAHDFNDFDVGKRAGLRVINIMNGDGTITIKDNEDFLEGLGNPAALHGAWDRLEGQDRFYARKVIVEIFEEAGLVDKIEPHKHMVPHGDRGGVPIEPRLTEQWYVDAKTLAEPAIASVREGRTRMVPKSWDKTYYEWMENIQPWCISRQLWWGHQIPAWYGPDGQVFVEKTEEEALQAAIQHYLSHEGPMKAYVEDLLENFKPGEILTRDEDVLDTWFSSALWPFSTLGWPDETPELARYYPTNVLVTGFDIIFFWVARMMMMGLHFMKDEDGEPVEPFQTVYVHALVRDKNGQKMSKSKGNVIDPLELIDEYGADALRFTLAIMAAQGRDVKLDPARIAGYRNFGTKLWNATRFAEMNGAKSDPHFVPEAAELTINRWILTELARTERDVTEALEAFRFNDAAGALYRFVWNEVCDWYLELLKPVFNGEDEGAKAEAQACSAYILEEIYKLLHPFMPFMTEELWAHTAGEGKERDTLVCHADWPAPSYADDGAADEINWLIDLVSGIRSVRAEMNVPPSATAPLVVVKANNLTRERLFRHDAAIKRLARVEAISLADDAPKGAAQIVIAEATICLPLGKLIDLSAEKARLEKAIAKMEGEISRIDGKLSNEKFVANANPEVVEAERDRLEELKGQIASLGIALSRVSEAG	Q1MHN6_RHIL3 Valine--tRNA ligase OS=Rhizobium leguminosarum bv. viciae (strain 3841) GN=valS PE=3 SV=1	0	0	0	3.40989e+07	50501916	167315148	91493148	0	0	0	0	0	0	0	0	0	0	0	0	0	0	0	0	0	0	0	0	0	0	0	0	0
RL3841_Q1MHN7;RLVF39_011651645.1	293	MAQPSVAREPSMEEILASIRQIIESNEPGAGKAISASLPPVYGADEDDNGSEIHLTVDDTYAGVEFPEPVMRSSDPRFVAANSAGTAPEADVPARALSLADVAARVRAASERSAVQAGQALREIPSGFRQPEPQPAVMPEPPRAAAPQPQPQPQPAQPVFPDAAASIQHVAIQQPAEPVFTEMQRVAVAEPAPAVETALPAMEATQSSTERFLPSVMDEVQPTLLSEDAGLQISRSFEELAAAIDGAERRSLDEIAEDMLRPMLREWLDDNLPTLVERLVREEIERVARGPRR	Q1MHN7_RHIL3 Uncharacterized protein OS=Rhizobium leguminosarum bv. viciae (strain 3841) GN=RL2034 PE=4 SV=1;hypothetical protein [Rhizobium leguminosarum]	36513504	22682412	10785211	24895661	13919056	63049486	2.10823e+07	7.46461e+06	0	0	0	0	29630871	16334194	24274153	2.69271e+07	124608237	93550840	118336259	119117506	0	0	0	0	20593642	2.09475e+07	7.12705e+06	19847037	5.6732e+07	3.25174e+07	7.7382e+07	32336343
RL3841_Q1MHN8	221	MMDFEAARVKMVDTQVRTTDVTSHSVLTAFLTVPREAFVPEKAKLLAYIDNDVEISAAAPGKPARFLMEASPLAKLLQLAAITKDDFVLEVGCGTGYTSALLSIIAGSVIALECDETLATEAKAQLAGYAKVEVVTGPLEKGYAAGAPYDLIFINGAVEEVPAALLGQLRDGGRLITVEGYGNAARAKVFVAERGAISENVFFNASVKPLPGFAKAREFVF	Q1MHN8_RHIL3 Uncharacterized protein OS=Rhizobium leguminosarum bv. viciae (strain 3841) GN=RL2033 PE=4 SV=1	110205825	95120013	86714649	89865202	54063407	84942061	89483329	1.86989e+07	0	0	0	0	0	0	4621386	3.3514e+07	68994367	0	57030844	42535900	0	0	0	0	451923	528941	1258566	532000	1.41184e+07	1.65575e+07	3.33525e+07	1.68931e+07
RL3841_Q1MHP2	113	MKVSFVVVLSAAALLSGVSAEAQVDSRGFDARGICRRPEGCVVDHGQGGSYNGPRNYRNFNGRNDRDGRNDRERDNRRYRSQNRSDNNFDAGTSRLVAGPEIGLGAQLIHIRV	Q1MHP2_RHIL3 Hypothetical exported protein OS=Rhizobium leguminosarum bv. viciae (strain 3841) GN=RL2028 PE=4 SV=1	0	0	0	0	0	0	0	0	0	0	0	0	0	0	0	0	0	0	0	537076	0	0	0	0	0	0	0	0	0	0	0	0
RL3841_Q1MHR5	219	MSLRINDIAPDFTADTTQGPISFHEWIGSGWAVLFSHPKNFTPVCTTELGAMAGLAAEFSKRGAKVIGISVDPVESHAKWKNDIKTATGFDVEYPLIGDKDLKVAKLYDMLPAGAGESSEGRTPADNATVRSVFIIGPDKKIKLILTYPMTTGRNFNEILRAIDSIQLTAKHQVATPANWNQGEDVIITAAVSNEDAITRFGSFDTVLPYLRKTKQPTA	Q1MHR5_RHIL3 Putative peroxidase OS=Rhizobium leguminosarum bv. viciae (strain 3841) GN=RL2003 PE=4 SV=1	20663701	16681007	0	0	21678547	5.5617e+06	5504452	15500941	0	0	0	0	0	12983611	0	0	37183529	0	40969327	30913655	0	0	0	0	0	0	0	0	6602367	5305320	19570375	9310315
RL3841_Q1MHR7;RLVF39_011651617.1	332	MDSLNRRDFLKTTALAGTALAAPAFVRTAAARTTTITIASLLGDDKPETMIWVKIGELVEAKLPGQFKFNIVRNGALGGEKEVAEGVRLGSIQASLSTVSSLSGWAPELQILDLPFLFRDADHVRRTVGGDVGADLKQKLQAQNFVVGDFINYGARHLLTKEPVTRPEQLKGKRIRVIQSPLHTKLWSAFGTTPIGIPITETYNALATGVADAMDLTKSAYAGFKLYEVVPDMTETGHIWASGVIYYASTFWTGLNDEQKAVFQQASSEGATYFNQLIVDDESKSVETALGHGGKLLKPEAFDEWQKGAQGVWDDFAPVVGGIDRIKSVQAA	Q1MHR7_RHIL3 Putative C4-dicarboxylate-binding periplasmic protein OS=Rhizobium leguminosarum bv. viciae (strain 3841) GN=dctP PE=4 SV=1;ABC transporter substrate-binding protein [Rhizobium leguminosarum]	0	7.52141e+06	0	0	0	14682500	0	0	0	0	0	0	0	0	0	0	1.8065e+07	8.1536e+06	8418366	0	0	0	0	0	0	0	0	0	7.57412e+06	0	7509504	0
RL3841_Q1MHU0;RLVF39_011651595.1	289	MSETKSRFVVSADWLQSELGKADLRVLDASFYLPAQKRDADAEYAAGHIPGAIRFDQDKIADHSTSLPHTIPSPDYFAAEVGRLGINENDRIVVYDGIGLFASPRVWWLFRVMGAKNVFVLDGGLDGWKAEGRPLETTAPNPAPATFTPHFDESRVVTLDTMRDIVSSGAMQIADARSAGRFAAAEPEPRAGMRSGHMPGARSLPSGAFASQGRFKSLPELRQTIEDAGIDLSKPVVTSCGSGITAAIITLALESLGHHDNKLYDGSWSEWGSRDDTPIVTGPPTPVKV	Q1MHU0_RHIL3 Sulfurtransferase OS=Rhizobium leguminosarum bv. viciae (strain 3841) GN=sseA PE=4 SV=1;3-mercaptopyruvate sulfurtransferase [Rhizobium leguminosarum]	1.46451e+07	1.40303e+07	26298698	58680535	24180042	1.43919e+07	26767600	11517226	0	0	0	0	9060963	14715170	1.57847e+07	22671798	32498793	6.08266e+07	4.96137e+07	6.67894e+07	0	0	0	0	0	6.23943e+06	2.70489e+06	3.68363e+06	3.50452e+07	2.98129e+07	5.94e+07	3.25316e+07
RL3841_Q1MHU1	186	MGKAPASLKAHITRLEMTAPPKASMPVPVNIQTAIMRTPEIPLPFYRYLYRQVGARWQWVDRLRMSDEQLAETLNDKRNNISVLYVNGAPAGFYEYFCEDEDMIELSHFGLIEHALGLGIGKWFLLQALYAIWSLNPKRVTTTTNNLDHPRALQLYQMYGFSPVSTGTGIVRPLSDKELLEIARKS	Q1MHU1_RHIL3 Uncharacterized protein OS=Rhizobium leguminosarum bv. viciae (strain 3841) GN=RL1976 PE=4 SV=1	0	0	0	0	0	0	0	0	0	0	0	0	0	0	0	0	7.87288e+06	0	5346056	7.02801e+06	0	0	0	0	1.01157e+06	905278	0	878090	6.10794e+06	1.63038e+06	6.49146e+06	395437
RL3841_Q1MHV1;RLVF39_011651585.1	372	MRVGCPKEIKNHEYRVGLTPASVREYVAHGHEVWVETKAGVGIGADDAAYAAAGAKIAASAKDIFEKCDMIVKVKEPQPAEWAQLRDGQLLYTYLHLAPDPEQTKGLIASGVTAIAYETVTDERGGLPLLAPMSEVAGRLSIQAGATALQKANGGLGVLLGGVPGVLPAKVAVIGGGVVGLHAARMAAGLGADVSILDKSLPRLRQLDDIFAGRIHTRYSSIQALEEEVFSADLIIGAVLIPGAAAPKLVTREMLSGMKKGSVIVDVAIDQGGCFETSHATTHSDPTYEVDGVVHYCVANMPGAVPVTSAHALNNATLVHGLALADRGLRAIAEDRHLRNGLNVHKGRITSKPVAEALGYEAFAPESVLNVA	Q1MHV1_RHIL3 Alanine dehydrogenase OS=Rhizobium leguminosarum bv. viciae (strain 3841) GN=aldA PE=3 SV=1;alanine dehydrogenase [Rhizobium leguminosarum]	2.51692e+08	1.86148e+08	5.68357e+07	1.26504e+08	2.31858e+08	1.25769e+08	6.87597e+07	121649071	0	0	0	0	7.28099e+07	101967017	9.3795e+07	1.14721e+08	2.17979e+08	2.18375e+08	1.84718e+08	3.01736e+08	0	0	0	0	1.15513e+07	20881760	2.40432e+07	39454967	1.36733e+08	9.2603e+07	1.44125e+08	6.82337e+07
RL3841_Q1MHV6	670	MTPIRRISMSSIFDVGVMSRRSLLGGLAATSALVLLHPFSARASANQAHLRLMETTDIHVNVFPYDYYADKPNDTMGLSRTGTIIDAIRAEAVNSLLIDNGDVLQGNPMGDYMAYQHGMKDGDVHPVIKAMNTLGYTVGTLGNHEFNYGLDFMFKVLAGANFPFVCANLTKGQLASDPKQDDLFFKPYIIVEKQIKDGAGNESPVKIGFIGFVPPQIMLWDIKNLEGKAQTRDIVEAAKAWVPAMKEAGADIVIALSHSGIDGSAPSEKMENASLHLAAVDGIDAIFTGHQHLVFPGPKSWDGVSNADPVKGTLHGKPAVMAGFWGSHLGLIDLLLEKDGNSWKIVDFTSEARPIFHRDDKKKVVADYADKKDVVEAAKAEHEATLAYVRTPVGKTSAPLYSYFALVADDPSVQVVSQAQTWYIKQMLADTEFKDLPVLSAAAPFKAGGRGGADYYTDVPAGDIAIKNVADLYLYPNTVQAVAITGAQVKNWLEMSAGMFNHIEAGSKDGALLNNDFPSYNFDVIDGVTYQIDLSQPPKYDSSGKPIHPDANRIQNLAFNGKPIDPAQKFVVVSNNYRAGGGGNFPEITADKVIFQAPDTNRDVIVRYIHDQGTINPSADANWTFKPLPGTTATFESGPKAKQFLAEVKSVKIEDAGEGADGFSKFRLVL	Q1MHV6_RHIL3 Putative 2',3'-cyclic-nucleotide 2'-phosphodiesterase OS=Rhizobium leguminosarum bv. viciae (strain 3841) GN=cpdB PE=3 SV=1	23014161	17621691	8147136	6315493	20934238	24625633	5884949	0	0	0	0	0	7400684	1.87986e+07	0	1.51526e+07	0	4.87463e+07	0	0	0	0	0	0	0	2.65401e+06	0	0	0	9.60506e+06	2.80264e+07	1.75512e+07
RL3841_Q1MHW3	108	MASFISNIFSMFSGGGKPASEAAGPSGEPQLYGDCTIYAEPRKEGGQYRLAGRIEKKVGDEVLVRNFIRADLFSSSDDALECTVRKAQQIIDQHGSSLFGDGEKLRQV	Q1MHW3_RHIL3 Uncharacterized protein OS=Rhizobium leguminosarum bv. viciae (strain 3841) GN=RL1954 PE=4 SV=1	10280922	0	4.81634e+06	6769156	8949272	0	0	6.43654e+06	0	0	0	0	0	0	0	0	0	0	8855826	8681670	0	0	0	0	0	0	0	2.03177e+06	5153030	5.64189e+06	7692940	5026931
RL3841_Q1MHW6;RLVF39_003538774.1	198	MAKVLVLYYSAYGHIETMAYAVAEGAKSAGAEVTVKRVPELVPEDVAKASYYKVDQAAPIATVDELADYDAIIVGAGTRFGTVASQMRNFWDQTGGLWFAGKLVGKLGSVFTSSATQHGGQESTILGFIPTFLHQGMVVAGLPYAFQGQMGTEEVKGGSPYGASTITNGDGSRQPSEIELEGAKYQGAHVAKLAAKLA	NQOR_RHIL3 NAD(P)H dehydrogenase (quinone) OS=Rhizobium leguminosarum bv. viciae (strain 3841) GN=RL1951 PE=3 SV=1;NAD(P)H dehydrogenase (quinone) [Rhizobium leguminosarum]	0	0	0	0	0	0	0	0	0	0	0	0	0	0	0	14072733	0	6.11065e+06	0	6160856	0	0	0	0	0	1.22628e+06	0	0	2435461	3.56648e+06	3.20827e+06	8020133
RL3841_Q1MHW8	280	MSYKTILAILDTSDNSGAVADFAFAIAAESGAHVIGLHAEIISAVPLVAPMEIPDPVAVQALQDMAHSETIAVERIFRAKAEAAGASFEWRSFATSTGYGSAPLIESARSADLLIASQADPARPSDSHVDVDSFLFETGRPVLMIPYIIRQPKPIKRVLIAWNGSKEAARATFDALPILKAADDVEIFSVDPADTALQSPLTAGADIAATLARHGVKATLSTAQSVDKSASHVIENRLSDSSIDLLVMGAYTHSWLWQMIFGGTTKTLLQSMTALTLLSR	Q1MHW8_RHIL3 Putative universal stress family protein OS=Rhizobium leguminosarum bv. viciae (strain 3841) GN=RL1949 PE=4 SV=1	20749889	2.0266e+07	12628393	7566166	2.11069e+07	6606024	3.38375e+06	16780712	0	0	0	0	0	9406624	0	0	0	20585584	0	0	0	0	0	0	0	0	557653	1.76644e+06	0	0	0	0
RL3841_Q1MHW9;RLVF39_011651569.1	164	MSLPDKAFPVSWDQFHRDARALAWRLAGLNQTFKAIVCITRGGLVPAAIISRELNIRLIETVCVASYHDYVNQGDMVLLKGIAPELMENGGETVLVVDDLTDTGKTAAQVRTMLPRAHFACVYAKPKGVPTVDTFITEVSQDTWIYFPWDMGFTYQEPIAKGAG	XGPT_RHIL3 Xanthine phosphoribosyltransferase OS=Rhizobium leguminosarum bv. viciae (strain 3841) GN=gpt PE=3 SV=1;xanthine phosphoribosyltransferase [Rhizobium leguminosarum]	27350538	3.55206e+07	12141119	30279869	3.0689e+07	5.18351e+07	21769775	22330738	0	0	0	0	12836199	0	21756999	32683351	53535910	2.73235e+07	58260408	59987474	0	0	0	0	6800547	7579730	5322227	6572004	3.70119e+07	32625535	41459538	16154637
RL3841_Q1MHX2	1271	MRIERRFTKAGQGAYADIEFRKATSEIKNPDGSIVFRLENIDVPAQFSQVATDVLAQKYFRKAGVPTRLKKVEENDVPSFLWRSVPDDAALKTLSKDEQTGSEIDARQVFDRLAGTWTYWGWKGGYFSSEEDASAFKDELAYMLATQRVAPNSPQWFNTGLHWAYGIDGPGQGHFYVDPFTGKLTKSKSAYEHPQPHACFIQSVEDDLVNEGGIMDLWVREARLFKYGSGTGSNFSMLRGEGEKLSGGGRSSGLMSFLKIGDRAAGAIKSGGTTRRAAKMVVVDIDHPDIEEYINWKVKEEQKVAALVTGSKVVAKHLKAIMKACFNCEGGDNGDCYDPNKNPALKREIRAAKKDQVPENYVQRVIQFARQGYKDLQFKTYDTDWDSEAYLTVSGQNSNNSVSIKDDFLRAVENDGEWNLTARKDGRVMKTLKARDLWETISYAAWASADPGIHFNTTMNDWHTSPAGGPIRGSNPCSEYMFLDDTACNLASLNLLQFKDKATKRINIADYEHAVRLWTVVLEVSVMMAQFPSKRIAELSYEYRTLGLGYANIGGLLMSSGIPYDSTEARAIAGSLTAIMTGICYATSAEMAAELGPFPNFAPNRESMLKVIRNHRRAAHGESSGYEALSINPVALIHSENPDQDLVAHAKSAWDKALELGEQHGYRNAQVSVIAPTGTIGLVMDCDTTGIEPDFALVKFKKLAGGGYFKIINRAVPDALRTLGYSESQIAEIEAYAVGHGNLNQAPAVNPSTLKTRGFTDEKVEAVNAALKSAFDIKFVFNQWTLGADFLKETLKVSDEQLADMSFSLLDHIGFSKKDIEAANIHVCGAMTLEGAPFLKNEHLPVFDCANPCGKIGKRYLSVESHIRMMAAAQPFISGAISKTINMPNEATVEDCKNAYMLSWKLGLKANALYRDGSKLSQPLNSSLIEDEDDEDALEDLLQAPLAAQAVTITEKIIERVVERVSREREKLPNRRQGYTQKAAVGGHKVYLRTGEFGDGRIGEIFIDMHKEGAAFRAMMNNFAIAISLGLQYGVPLEEYVEAFTFTKFEPAGMVIGNDAIKNATSILDYVFRELAVSYLGRHDLAHVDTSDFSNTALGKGIQEGKTNLLSTGWTRGYKPTLVSGTGGERQAGEPKGAATAAPARAASTGTVTAFAGAAARKLEPTIAVSTSEIVAFKRDYEERAKELAEEIAEEVTEELSSDATALFSDKAAADAATAKSEAKKREAERRQRSIMQGYTGNMCSECQNFTMVRNGTCEKCDTCGATSGCS	Q1MHX2_RHIL3 Putative vitamin B12-dependent ribonucleotide reductase OS=Rhizobium leguminosarum bv. viciae (strain 3841) GN=RL1945 PE=4 SV=1	32217887	28577685	4221597	0	2.62054e+07	41616977	20146567	3.72452e+06	0	0	0	0	0	0	0	0	0	0	0	0	0	0	0	0	0	0	0	0	0	0	0	0
RL3841_Q1MI33	191	MDCSMCASPPVNDGILERRRMTMADSPTKLSVETEAKPAAPVDRWRPLDSLRSEIDRVLNDFGSPSIFDRAFGRMPAAFSRGMLAVDLVESEKAFELSAELPGVDAKDLDVTLADGVLTIKGEKNETKEEKEKDYYLSERRYGSFHRSLELPRGVDSEKIEANFSNGVLKVSLPKTPERQQNGKKITVKAA	Q1MI33_RHIL3 Putative small heat shock protein OS=Rhizobium leguminosarum bv. viciae (strain 3841) GN=hspF PE=3 SV=1	1.01173e+08	73907435	2.97249e+07	6.95212e+07	8.51412e+07	1.85583e+08	31329293	101338068	0	0	0	0	0	0	0	0	0	0	3434620	0	0	0	0	0	0	0	0	0	0	0	0	0
RL3841_Q1MI42;RLVF39_011651496.1	123	MLYFPSLHPSAIFTSNLAPIVRTGFLIQDEIFAASASVTTDLTASAARRGLRCSEFLARLACSIDNGDTVAVLSDFVESELEVYPVEVARFFETGSRLLAHSAELYRDVAAGQVGEAEAKTVV	Q1MI42_RHIL3 Uncharacterized protein OS=Rhizobium leguminosarum bv. viciae (strain 3841) GN=RL1874 PE=4 SV=1;hypothetical protein [Rhizobium leguminosarum]	15859260	16030296	10897780	0	14962353	15622820	0	0	0	0	0	0	0	0	0	0	0	0	0	0	0	0	0	0	0	0	0	0	0	0	0	0
RL3841_Q1MI44;RLVF39_011651494.1	273	MKPQFHLPLSTYPDPSSFTIVDNAIDLARQNDADLVASIPQVRIPQVHQPFPTFIDVDTWRGQAEGYSRDSGNSLREHVTDAISETGFEVRIHGFEVREPFVYERFSEIARCHDLSIVEASELSRQLSETLLFGSGRPLVLFPATSVCSRVDTIAVAWDGSATAARALSCARIFIERATKVQVISITDDKEIDEANRALLIASLKHSGFDVEDVSIQAGGETATAAIQSAARERKADLLVAGGFGHSRLREFILGGVTRELLVKADLPVLLAH	Q1MI44_RHIL3 Putative universal stress response protein OS=Rhizobium leguminosarum bv. viciae (strain 3841) GN=RL1872 PE=3 SV=1;universal stress protein UspA [Rhizobium leguminosarum]	5.16403e+07	5.45355e+07	22125104	37378318	48731827	3.7802e+07	12652927	3.38069e+07	0	0	0	0	0	0	0	0	0	0	0	0	0	0	0	0	0	0	0	0	0	0	0	0
RL3841_Q1MI47;RLVF39_011651491.1	893	MMNLTAQTPAPTTPKTNGLTSVEAEARLAELGPNTLPEPEPPSPLKVFLIQFRNPIIYILLLASALSFATGRIEDALFIFVVLLINASIGTYQEYSADRAAAALRKLEQPSAKVIRDGVASRIEAKRLVVGDLVLLESGDRIPADLRLVDASDLRCDESLLTGESKPVPKGPIVEGSSDVTRNSLLLLAGSLVTRGRAKGVVTATGTATMLGGIAVELGRATSSQPPLVARLAKFTNALAVFVGLAALVLVLAGFMRGLALHDLVMMSVGLAVSAVPEGLPIAISIALAVSMRRMAARNVIVRSMPAVEALGSTTMIATDKTGTLTSNVQTVTEIRLPDGTDIALDAHADLDKCEIRASGLHSDLVRERARRLLRAALLANEGTLARHDDLWVAAGDTVDVALLAAGRKAGLGQEELNDRYPLAARIAYEPEHKYAASFHHGSDRIHLFVKGASEVLIEMSDRMDSAGNVVEIDRASLLAQKEEMAARGLRVLAFAEGEVGATLAGSLGHGHLVDLVFLGLAGLQDPVRPEVPNAMKDCHAAGVQVVMVTGDDPRTAAAIARDCGLSFHAGQVVSGSDIDEAARAGDQRLDEITREARIYARVQPAQKSAIVGSLIRNGHIVAVTGDGVNDGPALKKAHVGVAMGLRGTEVAKESADLVVTDDNFASIVAGIAEGRAAYRNIRKVVLMSVATGAAEVLLFMLALPFGLPMPLLAVQLLWLNLVTNGIQDVALAGGNPEGDELAGPPRSPLEPLLDRLMIRRVVQSTLVIGAGAFLAFQWMLAHGYGVPEARNITLLIFVMFENVQTLASSSERRSIFSVDILRNRFLLLCVLAAQMIHISAMYIPWLSRTLGLSPITPLEWGLSMLIASSLVLVTEVDKLVSRRRRDRSSHVA	Q1MI47_RHIL3 Putative cation-transporting ATPase OS=Rhizobium leguminosarum bv. viciae (strain 3841) GN=RL1869 PE=3 SV=1;haloacid dehalogenase [Rhizobium leguminosarum]	0	0	0	0	0	0	0	0	0	0	0	0	0	0	0	0	0	0	0	4285771	0	0	0	8.21438e+06	0	0	0	0	0	0	0	0
RL3841_Q1MI48	277	MSIRTVMSILTSKYFDEDLKAAVEFCGASGAHLSAVVICMGASPMMGEYNSLSTVWLEERQREIEELVKKAEEIKAYLSRTELSYDVQDVYTEYAFAREDVAERALYADVVLVGRQACQDEELQKRVMDGALFRTPTPVIINRGRRPLSSTSKSIVLAWDSSDEASRAARQALDLLKAADCVYVTMIDPVSRERVNGEEPGADIASFLSRHGVKVQVDRVASGGNRADEILRQHAMDVNADLIVMGAYNHPRWQQTLFGGVTRNMIEQSSMPIFMAH	Q1MI48_RHIL3 Putative universal stress related protein OS=Rhizobium leguminosarum bv. viciae (strain 3841) GN=RL1868 PE=3 SV=1	60480783	1.52379e+08	4.02828e+06	102708106	70999432	154559304	74014158	1.28836e+08	0	0	0	0	0	0	0	0	0	0	0	0	0	0	0	0	0	0	0	0	0	0	0	0
RL3841_Q1MI91	420	MNKFLTTTAMIALALAGASVSAHAADVKEVQMLHWWTSGGEAAALNVLKQDLSKEGFAWKDVPVAGGGGDAAMTALKAMVAAGTYPTASQMLGYTVLDYAQAGVMGDLTETAKKEGWDKSVPAALQKFSVYDGKWVAAPVNVHSVNWLWINKAVMDKIGGTQPKTFDELIALLDKAKAAGVIPLALGGQNWQEATMFDSIVLSTGGPEFYKKAFNDLDEESLKSDTMKKSFDNLATIIKYVDPNFSGRDWNLATAMVIKGDALVQVMGDWAKGEFVAAKKTPDTDFLCYRFPGTDGSVVYNSDMFGMFNVPDDRKAAQVALATATLSKSFQSAFNVVKGSVPARTDVPDTDFDACGKKGIADLKAANEGGTLFGSLAQGYGAPPAIANAYKDVVSKFVHGQIKTSDEAVKQLVQAIDDAR	Q1MI91_RHIL3 Putative solute-binding component of ABC transporter OS=Rhizobium leguminosarum bv. viciae (strain 3841) GN=RL1824 PE=4 SV=1	0	0	0	0	5904777	0	0	0	0	0	0	0	0	0	0	0	0	0	0	0	0	0	0	0	0	0	0	0	0	0	0	0
RL3841_Q1MI92	508	MVMTVLVNPTALSDHKARDFKMFIDGRWEAGSSDPIERVAPSHGVVVSRFPTGSKKDAERAIAAARKAFDLGPWPRMTASERSAILLKAADLIAARAEELAFLDAIEAGKPITQVRGEIAGSVDIWRYAAALARDLHGESYNTLGDGTLGVVLREAIGVVSIITPWNFPFLIVGQKLPFALAAGCTTVVKPSELTSGSTLVLGEILEEAGIPDGVVNIVTGTGPEVGAVMTSHPDVDMVSFTGSTGVGKLTMSNAAQTLKKVSLELGGKNPQIVFPDADLDAFIDAAVFGAYFNAGECCNAGSRLILHKSIASDVVKRIAELSKAVKVGDPLDPSTQVGAIITPEHLEKISGYVAGARGSGARLAHGGETLDLGMGQFMSPTILEEVTPDMAVAREEVFGPVLSVLTFETSAEAIRIANSIDYGLSAGVWSRDFDTCLTIGRSVRAGTVWMNTFMDGASELPFGGYKQSGLGRELGRHAVEDYTETKTLNMHIGKRTSWWMPQTEKLA	Q1MI92_RHIL3 Putative aldehyde dehydrogenase OS=Rhizobium leguminosarum bv. viciae (strain 3841) GN=RL1823 PE=3 SV=1	0	0	0	0	0	0	0	0	0	0	0	0	0	0	0	0	0	0	0	0	0	0	0	0	0	0	0	0	0	0	0	0
RL3841_Q1MI99	196	MTTIYLAGPEVFLPDAMPIMAEKRRLARQFGFEPTGPGSDENQTPVKRTAAEIYARNDDAMRRAEICLANITPFRGVSADPGTVYEIGFMIALGKAVFAYTNHPDDYGLRVRSIWYAGLDIDETSGRPRGPDGIAIENHGMADNLMIDGGVEATGGKVFRAAALPADPARELAVYFEALQTIAGMLASFTPPSSRR	Q1MI99_RHIL3 Putative nucleoside 2-deoxyribosyltransferase OS=Rhizobium leguminosarum bv. viciae (strain 3841) GN=RL1816 PE=4 SV=1	0	0	0	0	0	0	0	0	0	0	0	0	0	0	0	0	4470930	6.23978e+06	2797338	3.24985e+06	0	0	0	0	0	0	0	0	0	0	4786213	0
RL3841_Q1MIA2;RLVF39_011651438.1	333	MSIKSICIYGAGALGGAIAVKLASQAGNDAIISVIARGAHLDAIRDNGLSLREADAERPLNVRLTATDDPRTLPPQDLVITGLKGHQLAPAAEGIAGLLKEGTRVVMILNGIPWWYFHRDAQSRHAELQFDELDPGGRLWRLIGPERVIGCVAYQGAEVINPGEIQLSHNGRFVLGEPSGDISPDLEAIAAVLTGAGLSITTTPDIRGEIWSKLMGNAAFNPISALTRALMTDIMADPALSATVGRVMSEVRAVGEALGARFSMTVEQRLEQSRHIGGVRTSMLQDLIGGKALEITPLVGMVVALGRLSAVPTPVSETILALVTQLDRENQRG	Q1MIA2_RHIL3 Putative 2-dehydropantoate 2-reductase OS=Rhizobium leguminosarum bv. viciae (strain 3841) GN=RL1813 PE=4 SV=1;2-dehydropantoate 2-reductase [Rhizobium leguminosarum]	7197262	7050545	0	4608848	7711980	5.28536e+06	0	0	0	0	0	0	0	3429519	0	0	0	6751048	3.50704e+06	5.12336e+06	0	0	0	0	0	0	0	0	3.69018e+06	0	6.01545e+06	4983687
RL3841_Q1MIA9;RLVF39_011651432.1	467	MHGLFKRASVSLFALMLVLPAAAHAQTAKTVPESQMQMQLSFAPLVKQTSGAVVNVYAEKTVRRQSPFAGDPFFEQFFGQQMPNRSEKQSSLGSGVIVEANGTVVTNNHVIEGADDIKVALSDGREFPCKVVLRDDRIDLAVLKIDTKESFPTLPIGNSDTVEVGDLVLAIGNPFGVGQTVTSGIVSALARNQVIKNEFGFFIQTDASINPGNSGGALMNMKGELIGINTAIFSRGGGSNGIGFAIPANLVKVFLASADAGVKSFERPYVGASFDAVTSEVAEALGLNKARGALVVKVSEGGPAAKAGLKAGEIVTAVDGVSVEHPDALLYRLTTAGLGNSVKLTVIENGREEQLPLTLARAPETSPRDQRTIGGHTPFTGAVVENLSPRVADELRMPPESAGVVVSEVKEDSPAARLGFEPKDIIVSINGTDVKSTSELSEIADSDPGFWRVEIERDGQRIRQFFR	Q1MIA9_RHIL3 Putative protease DegQ OS=Rhizobium leguminosarum bv. viciae (strain 3841) GN=degQ PE=4 SV=1;serine protease [Rhizobium leguminosarum]	4.99772e+07	61524938	3.35808e+07	50969931	9.11669e+07	4.97522e+07	3.90783e+07	6.04211e+07	0	0	0	0	35168620	46974176	2.99958e+07	4.31547e+07	153099883	116079594	9.06445e+07	8.89951e+07	0	0	0	0	2.53419e+07	1.16102e+07	7.32435e+06	17982761	8.39386e+07	6.65665e+07	104569464	7.76389e+07
RL3841_Q1MIB6;RLVF39_003558556.1	140	MRHGKAGRKLNRTASHRKAMFANMAASLITHEQIVTTLPKAKEIRPIVEKLVTLGKRGDLHARRQAISQIRDAAVVSKLFDTIATRYATRNGGYLRIMKAGFRQGDNAAMAVIEFVDRDAYAKGAADKARVAAEEQAVAA	RL17_RHIL3 50S ribosomal protein L17 OS=Rhizobium leguminosarum bv. viciae (strain 3841) GN=rplQ PE=3 SV=1;MULTISPECIES: 50S ribosomal protein L17 [Rhizobium]	3.8325e+07	136166041	11100884	50838700	124320610	21860516	2.17742e+07	19062704	0	0	0	0	30288752	1.54912e+08	14450499	15670225	311604350	2.55996e+08	2.85527e+08	281391876	0	0	0	0	4.92148e+07	1.90475e+07	1.36137e+07	130711642	229035318	2.24727e+08	3.35173e+08	1.83257e+08
RL3841_Q1MIB8;RLVF39_003547577.1	129	MAKEAVRVRRRERKNISSGVAHVNSTFNNTMITITDAQGNAIAWSSAGAKGFKGSRKSTPFAAQIAAEDCAKKAQEHGMKSLEVEVCGPGSGRESALRALQAAGFMITSIRDVTPIPHNGCRPRKKRRV	RS11_RHIL3 30S ribosomal protein S11 OS=Rhizobium leguminosarum bv. viciae (strain 3841) GN=rpsK PE=3 SV=1;MULTISPECIES: 30S ribosomal protein S11 [Rhizobium/Agrobacterium group]	279627987	2.0278e+08	98046200	160393653	2.60151e+08	141679168	136261426	141156112	0	0	0	0	1.47018e+08	132924306	1.21213e+08	1.23826e+08	2.66414e+08	378314028	245663219	247494737	0	0	0	0	58498977	54272395	56725111	8.59273e+07	7.60446e+07	111623915	155518204	1.39255e+08
RL3841_Q1MIB9	122	MARIAGVNIPTAKRVVIALTYIHGIGPKFAQEIVAKVGIPAERRVHQLTDAEVLQIREAIDRDYQVEGDLRRDTAMNIKRLMDLGCYRGLRHRRGLPVRGQRTHTNARTRKGPAKAIAGKKK	RS13_RHIL3 30S ribosomal protein S13 OS=Rhizobium leguminosarum bv. viciae (strain 3841) GN=rpsM PE=3 SV=1	441290046	110478670	176977172	202783900	250481512	435100966	153761076	279666300	0	0	0	0	0	0	0	0	0	0	0	0	0	74903320	0	0	1.81574e+08	0	248770565	285545399	0	0	3.85679e+08	0
RL3841_Q1MIC1;RLVF39_003547569.1	446	MASAAEQLASNLNFSTFAKAEDLKKRLWFTLAALLVYRLGTHIPLPGLNPEAYAQAFRGQAGGILGLFNMFSGGAVERMAIFALGIMPYISASIIVQLMTSVVPALENLKKEGEQGRKIINQYTRYGTVILGALQAYGIAAGLESGQGLVVDPGWFFRVSTVLTLLGGTMFLMWLGEQITSRGIGNGISLIIFAGIAAGLPTALAGTLELGRTGALSTPLILLVIIVAIAVIAIIVFVERAQRRLLIQYPKRQVGNRMFQGDTSHLPLKLNTSGVIPAIFASSLLLLPATIAGFASTTAMPSWATSIVAALGHGQPLYMVLYAALIAFFAFFYTAIVFNPKDTADNLKKHGGFIPGIRPGDRTAEYIDYVLTRITVIGALYLVFVCILPEILVSQTGIPLALGGTSLLIVVSVTLDTVAQIQGHLIAQQYEGLIKKSKLRGGKRGR	Q1MIC1_RHIL3 Protein translocase subunit SecY OS=Rhizobium leguminosarum bv. viciae (strain 3841) GN=secY PE=3 SV=1;preprotein translocase subunit SecY [Rhizobium leguminosarum]	0	0	0	0	0	0	0	15240105	0	0	0	0	0	0	0	0	0	117970132	0	0	0	0	0	0	0	0	0	0	21939404	0	0	20924596
RL3841_Q1MIC6;RLVF39_003547563.1	177	MSRIGKKPVQVPAGITATVDGQKVTAKGPKGELFFVANDEISLKLENNAVVVTPVNQTKDARSKWGMSRTMIEGIFKGVKDGFERKLEINGVGYRAAMQGKNLQLALGFSHDVIYEPPVGISIVVPKPTEIVVSGINKQQVGQVAAEIREYRGPEPYKGKGVKYADERIVRKEGKKK	RL6_RHIL3 50S ribosomal protein L6 OS=Rhizobium leguminosarum bv. viciae (strain 3841) GN=rplF PE=3 SV=1;50S ribosomal protein L6 [Rhizobium leguminosarum]	303945397	1253332619	203585414	289580171	278366426	218073925	196321097	2.11668e+08	0	0	0	0	183092888	1.22712e+09	2.27811e+08	183099858	4.94738e+08	5.92308e+08	4.00704e+08	527353908	0	0	0	0	9.94081e+07	523632022	9.558e+07	8.01775e+07	2.98055e+08	276689839	317834667	312999549
RL3841_Q1MIC7;RLVF39_003547562.1	132	MTMTDPLGDMLTRIRNGASRRKSSVSTPASKLRARVLDVLQSEGYIRGYSVVDFGNGKSELSIELKYYEGASVIREIGRVSKPGRRVYVSVKSIPQVANGLGITILSTPKGVMADHQAREQNVGGEVLCSVF	RS8_RHIL3 30S ribosomal protein S8 OS=Rhizobium leguminosarum bv. viciae (strain 3841) GN=rpsH PE=3 SV=1;MULTISPECIES: 30S ribosomal protein S8 [Rhizobium]	4.15266e+08	445532173	284002800	3.07476e+08	4.31915e+08	378184661	320178031	287681488	0	0	0	0	244742659	3.71684e+08	228028799	263116964	611003101	5.57219e+08	510917633	4.55646e+08	0	0	0	0	2.24539e+08	2.1778e+08	1.92018e+08	157368041	4.2024e+08	505801741	3.05349e+08	5.2688e+08
RL3841_Q1MIC8;RLVF39_003547561.1	101	MAKTSAVEKNKRRRTTVANQAAKRAGLKAIIMNQALPIEERFKASIKLASLPRDGSKTRIRNRCEVSGRPRAYYRKLRMSRIALRELGNLGKVPGIVKSSW	RS14_RHIL3 30S ribosomal protein S14 OS=Rhizobium leguminosarum bv. viciae (strain 3841) GN=rpsN PE=3 SV=1;MULTISPECIES: 30S ribosomal protein S14 [Rhizobium]	95603656	104177604	68053354	65468444	96556532	86800189	69593822	63763641	0	0	0	0	20176308	70185402	21266846	51586495	174026819	1.61531e+08	121149606	122839645	0	0	0	0	25295864	37748612	9134978	24786264	76504310	89442730	94149422	117607992
RL3841_Q1MIC9;RLVF39_003547560.1	185	MAEAKYEPRLKKEYVERIRKALQEQFSYANEMMIPKLDKIVINMGVGEATADSKKPTVAAADLAAIAGQKPVITRARNSIAGFKVREQMPIGAKVTLRGARMYEFMDRLVNIALPRVRDFRGLNPKSFDGRGNFAMGIKEHIVFPEINYDKVDQMWGMDIIVCTTATTDDEARALLKEFSFPFRQ	RL5_RHIL3 50S ribosomal protein L5 OS=Rhizobium leguminosarum bv. viciae (strain 3841) GN=rplE PE=3 SV=1;MULTISPECIES: 50S ribosomal protein L5 [Rhizobium]	1.24769e+08	115541086	4.39539e+08	431914656	212483795	102185721	113812034	4.35758e+08	103008688	106631656	0	0	1.09024e+08	86696263	1.01928e+08	117122295	8.38602e+08	7.78182e+08	6.73582e+08	3.40904e+08	0	0	0	0	132496208	1.52612e+08	90917104	1.45616e+08	345960067	3.39101e+08	4.69692e+08	4.35173e+08
RL3841_Q1MID1;RLVF39_003547558.1	122	MIQMQTNLDVADNSGARRVMCIKVLGGSKRKYASIGDVIVVSIKEAIPRGRVKKGDVMKAVVVRTAKDIRRADGSVIRFDTNAAVLIDNKKEPIGTRIFGPVPRELRAKNHMKIISLAPEVL	RL14_RHIL3 50S ribosomal protein L14 OS=Rhizobium leguminosarum bv. viciae (strain 3841) GN=rplN PE=3 SV=1;50S ribosomal protein L14 [Rhizobium leguminosarum]	2.17143e+08	197989844	1.48452e+08	1.61913e+08	148175480	138056858	200387250	1.12889e+08	0	0	0	3.75211e+06	176417933	131175164	137429664	111631328	370523343	3.46321e+08	116064793	3.1021e+08	0	0	0	0	92481542	86732814	87367416	69808275	1.73052e+08	126164546	261049264	2.1605e+08
RL3841_Q1MID3	66	MKASDVRAFTADQLKDELAKLKKEQFNLRFQKATGQLEKSSRINEVRKDIARVKTIARQKAAEVKA	RL29_RHIL3 50S ribosomal protein L29 OS=Rhizobium leguminosarum bv. viciae (strain 3841) GN=rpmC PE=3 SV=1	195896262	226781312	156900127	163399738	212510414	200028780	147761810	152707454	0	0	0	0	0	0	0	0	0	0	0	0	0	0	0	0	0	0	0	0	0	0	0	0
RL3841_Q1MID6;RLVF39_003547553.1	129	MGKAKAERRLKDNEAQAVARTLRVSPQKLNLVAAAIRGKKVERALAELEFSRKRIAGAVKKTLESAIANAENNHDLDVDSLVVAEAYVGKSIVMKRFHARGRGRASRIEKPFAHLTIVVREVQAAEEAA	Q1MID6_RHIL3 50S ribosomal protein L22 OS=Rhizobium leguminosarum bv. viciae (strain 3841) GN=rplV PE=3 SV=1;MULTISPECIES: 50S ribosomal protein L22 [Rhizobium]	216625392	261927088	153519984	182286576	228964640	273769064	173128088	173417540	0	0	0	0	190748600	114245992	155608668	175637928	427892962	329401920	3.13643e+08	196156208	0	0	0	0	95646564	1.33898e+08	9.94522e+07	61461888	2.58984e+08	3.00343e+08	4.61538e+08	3.50816e+08
RL3841_Q1MID8	278	MALKTFNPITPSQRQLVIVDRSALYKGKPVKALTEGLTKSGGRNNLGRITARFIGGGHKRTYRLIDFKRRKFDVEGTVERIEYDPNRTAFIALVNYADGEKAYILAPQRLAAGDKVIASEKAVDVKPGNTMPLQFIPVGSIIHNVEMKPGKGGQIARSAGGYAQLVGRDQGMAILRLNSGEQRLVHGSCLASIGAVSNPDHANINDGKAGRTVWRGKRPHNRGVVMNPVDHPHGGGEGRTSGGRHPVTPWGKPTKGKRTRSNKSTDKMIMRSRHQRKK	RL2_RHIL3 50S ribosomal protein L2 OS=Rhizobium leguminosarum bv. viciae (strain 3841) GN=rplB PE=3 SV=1	5.70479e+08	8.43656e+08	6.0725e+08	4.40311e+08	7.55575e+08	9.27771e+08	5.17511e+08	6.20965e+08	0	0	0	0	0	0	0	5.64552e+08	0	0	0	0	0	0	0	0	0	2.08235e+08	0	0	0	0	0	7.83119e+08
RL3841_Q1MID9;RLVF39_003547550.1	97	MTDLRHYDVIVSPAITEKSTLVSENNQVVFNVAKQATKPEIKAAVEALFGVKVTAVNTLLRKGKTKRFRGFVGKQKDVKKAVVTLAEGQTIDVSTGL	RL23_RHIL3 50S ribosomal protein L23 OS=Rhizobium leguminosarum bv. viciae (strain 3841) GN=rplW PE=3 SV=1;MULTISPECIES: 50S ribosomal protein L23 [Rhizobium]	548463888	239113632	167317104	195478530	503181228	387090720	180305626	347801842	0	0	0	0	232155124	343530398	187325726	210883380	678473812	684343500	286239676	671296208	0	0	0	0	145915458	153526896	111419926	6.3508e+07	285255814	263982344	401360924	361764884
RL3841_Q1MIE1	213	MRSGVIAQKVGMTRVYNDAGEHVPVTVLRMEGCQVVATRTVEKNGYTAVQLGAGQAKVKNTSKAMRGNFAIANVEPKAKLTEFRVSEDQLLEVGTEIKAGHFAAGQLVDVTGTTIGKGFAGAMKRHGFGGLRATHGVSVSHRSHGSTGSRQDPGKVFKNKKMAGHMGQTRVTTQNLEVVSTDEDRGLILIKGAVPGSKGAWIIVRDAVKSAAK	RL3_RHIL3 50S ribosomal protein L3 OS=Rhizobium leguminosarum bv. viciae (strain 3841) GN=rplC PE=3 SV=1	617902705	535991108	3.78285e+08	3.56152e+08	517194327	1124664553	5.02047e+08	4.15273e+08	0	0	0	0	0	0	0	0	0	0	0	0	0	0	0	0	0	0	0	0	0	0	0	0
RL3841_Q1MIE2;RLVF39_003547547.1	102	MNGQNIRIRLKAFDHRILDASTREIVSTAKRTGASVRGPVPLPTRIEKFTVNRSPHIDKKSREQFEMRTHKRLLDIVDPTPQTVDALMKLDLAAGVDVEIKL	RS10_RHIL3 30S ribosomal protein S10 OS=Rhizobium leguminosarum bv. viciae (strain 3841) GN=rpsJ PE=3 SV=1;MULTISPECIES: 30S ribosomal protein S10 [Rhizobiales]	6.29366e+07	245231296	1.20194e+07	0	59523098	207336068	132370948	36543134	0	0	0	0	0	31295080	0	157117705	7.10446e+07	0	80253290	20104548	0	0	0	0	0	17904836	48725260	57848516	1.68907e+08	1.1439e+08	1.79309e+08	127939248
RL3841_Q1MIE4	699	MAREYKIEDYRNFGIMAHIDAGKTTTTERILYYTGKSHKIGEVHDGAATMDWMEQEQERGITITSAATTTFWKGRDGKMRRFNIIDTPGHVDFTIEVERSLRVLDGAIALLDANAGVEPQTETVWRQAEKYNVPRMIFCNKMDKTGADFYRSVEMIKTRLGATAVVMQLPIGAETEFKGVIDLVEMNALIWRDESLGAQWDVVEIPEDMKAKAEEYREKLIETVVDIDEAATEAYLEGILPDNEQIRALVRRGTIDVKFHPMFCGTAFKNKGVQPLLDAVVDYLPSPMDIPAIKGIDFKTEAEIERHADDSEPLSMLAFKIMNDPFVGSLTFARIYSGKLEKGASVINTVKDKRERVGRMLQMHSNSREDIEEAFAGDIVALAGLKETTTGDTLCDPLKPVILERMEFPEPVIQIAIEPKTKGDQEKMGLALNRLAAEDPSFRVKTDQESGQTIIAGMGELHLDIIVDRMRREFKVEATVGAPQVAYRETITRTHEEDYTHKKQSGGTGQFARVKIVFEPNPEGDEFKFESKIVGGSVPKEYIPGVQKGIESVLSSGPLAGFPMLGVKATLIDGAFHDVDSSVLAFEIASRACFREAAKKAGAQLLEPMMKVEVVTPEDYVGDVIGDLNSRRGQIQGQESRGIAVVINANVPLANMFKYVDNLRSMSQGRAQYTMTFDHYSPVPSNVATEIQAKYSGQK	EFG_RHIL3 Elongation factor G OS=Rhizobium leguminosarum bv. viciae (strain 3841) GN=fusA PE=3 SV=1	6.48401e+08	7.07715e+08	4.03685e+08	6.42238e+08	560900141	535879588	4.13178e+08	3.91429e+08	0	0	0	0	0	0	0	0	0	0	0	0	0	0	0	0	0	0	0	0	0	0	0	0
RL3841_Q1MIE5	156	MSRRHKAEKREINPDPKFGDLVVTKFMNAIMLDGKKSVAENIVYGAFDVVQGKAKQEPLTVFHSALENIAPHVEVRSRRVGGATYQVPVDVRPERRQALAIRWLIAAARKRNETTMVDRLSGELLDASNNRGSAVKKREDTHKMADANRAFSHYRW	RS7_RHIL3 30S ribosomal protein S7 OS=Rhizobium leguminosarum bv. viciae (strain 3841) GN=rpsG PE=3 SV=1	5.38531e+08	403477290	4.40702e+08	3.50515e+08	559148494	404148921	3.03059e+08	3.78748e+08	0	0	0	0	0	0	0	0	0	0	0	0	0	0	0	0	0	0	0	0	0	0	0	0
RL3841_Q1MIE6;RLVF39_011424978.1	123	MPTVNQLIRKPRQANVKRNKVPALQENPQKRGVCTRVYTTTPRKPNSALRKVAKIRLTNGFEVIGYIPGEGHNLQEHSVVMIRGGRVKDLPGVRYHIIRGVLDTQGVKNRKQRRSKYGAKRPK	RS12_RHIL3 30S ribosomal protein S12 OS=Rhizobium leguminosarum bv. viciae (strain 3841) GN=rpsL PE=3 SV=1;MULTISPECIES: 30S ribosomal protein S12 [Rhizobium]	2.18716e+08	3.34414e+08	213626581	179382632	2.88883e+08	2.52651e+08	2.24529e+08	202987400	0	0	0	0	5.16708e+07	2.11216e+08	39059097	1.73648e+08	4.29867e+08	358978923	2.91292e+08	3.80197e+08	0	0	0	0	36572384	4.78538e+07	14336609	3.10016e+07	2.30264e+08	8.71711e+07	3.00867e+08	1.12481e+08
RL3841_Q1MIE9	1379	MAQTLSFNGRRRVRKFFGKIPEVAEMPNLIEVQKASYDQFLMVEEPKGGRPDEGLQAVFKSVFPITDFSGASMLEFVSYEFEPPKFDVDECRQRDLTYAAPLKVTLRLIVFDIDEDTGAKSIKDIKEQSVYMGDMPLMTNNGTFIVNGTERVIVSQMHRSPGVFFDHDKGKSHSSGKLLFAARVIPYRGSWLDIEFDAKDIVYARIDRRRKIPVTSLLMALGMDGEEILDTFYTKSLYKRDGEGWRIPFKPETLKGAKAITEMVDADTGEVVVEAGKKLTPRLLRTLSDKGLKALKAADDDLYGNYLAGDIVNYSTGEIYLEAGDEIDEKTLGIILANGFDEIPVLGIDHINVGAYIRNTLTADKNENRQDALFDIYRVMRPGEPPTMESAEAMFNSLFFDAERYDLSAVGRVKMNMRLDLTVEDTVRILRKDDILAVVRMLVELRDGKGEIDDIDNLGNRRVRSVGELMENQYRLGLLRMERAIKERMSSIEIDTVMPQDLINAKPAAAAVREFFGSSQLSQFMDQVNPLSEITHKRRLSALGPGGLTRERAGFEVRDVHPTHYGRICPIETPEGPNIGLINSLATFARVNKYGFIESPYRRIVDGKVTSDVLYLSAMEEAKYYVAQANAEMNADGSFVDEFVVCRHAGEVMLAPRDSMNLMDVSPKQVVSVAAALIPFLENDDANRALMGSNMQRQAVPLLRAEAPFVGTGMEPVVARDSGAAIGARRGGVVDQVDATRIVIRATEDLEAGKSGVDIYRLQKFQRSNQNTCVNQRPLVTVGDEVNRGDILADGPSTDLGDLALGRNALVAFMPWNGYNYEDSILLSERIVADDVFTSIHIEEFEVMARDTKLGPEEITRDIPNVSEEALKNLDEAGIVYIGAEVQPGDILVGKITPKGESPMTPEEKLLRAIFGEKASDVRDTSMRMPPGTYGTIVEVRVFNRHGVEKDERAMAIEREEIERLAKDRDDEQAILDRNVYGRLIEMLRGQASIAGPKGFKKGSELSNAVVSEYPRSQWWMFAVEDEKVQSELEALRGQYDESKSRLEQRFMDKVEKVQRGDEMPPGVMKMVKVFVAVKRKIQPGDKMAGRHGNKGVVSRIVPVEDMPFLEDGTHVDVVLNPLGVPSRMNVGQILETHLGWACAGMGRQIGELIEAYKANGNIEPLRKTIGDVVGDGPKAEQVHEFDDDSVLRLADQWKRGVSIATPVFDGANEADVNDMLRLAGLKDSGQSTLYDGRTGEQFDRQVTVGYIYMLKLNHLVDDKIHARSIGPYSLVTQQPLGGKAQFGGQRFGEMEVWALEAYGAAYTLQEMLTVKSDDVAGRTKVYEAIVRGDDTFEAGIPESFNVLVKEMRSLGLSVELENTKLDEAQAAQLPDAAE	RPOB_RHIL3 DNA-directed RNA polymerase subunit beta OS=Rhizobium leguminosarum bv. viciae (strain 3841) GN=rpoB PE=3 SV=1	4.9014e+08	2.93846e+08	3.16934e+08	3.44722e+08	4.02965e+08	4.58623e+08	327754864	2.93477e+08	0	0	0	0	0	4.68766e+08	0	0	0	1.02366e+09	0	6.92961e+08	0	0	0	85757712	0	0	0	8.45516e+07	0	416969825	0	5.57981e+08
RL3841_Q1MIF3;RLVF39_003547520.1	233	MAGKRTQKINEGVDPTKLYALTLAIGMVKERAVAKFDETIEVSMNLGVDPRHADQMVRGVVNLPNGTGRTVRVAVFARGAKADEAKAAGADIVGAEDLVEIVQGGKIEFDRCIATPDMMPLVGRLGKVLGPRGMMPNPKVGTVTMDVAGAVKASKGGAVEFRVEKAGIVHAGIGKASFDAKALEENIRAFADAVIKAKPAGAKGNYVKRVAISSTMGPGVKIEPGSVTGAPAA	RL1_RHIL3 50S ribosomal protein L1 OS=Rhizobium leguminosarum bv. viciae (strain 3841) GN=rplA PE=3 SV=1;50S ribosomal protein L1 [Rhizobium leguminosarum]	4.75666e+08	503893529	428607881	440786425	422974104	2.73399e+08	512302731	3.1222e+08	0	0	0	0	4.25378e+08	3.25113e+08	317995540	4.17284e+08	574754908	657723567	708560802	630149722	0	0	0	0	1.76197e+08	1.61658e+08	1.3477e+08	191390765	4.45112e+08	3.77643e+08	5.28376e+08	3.70735e+08
RL3841_Q1MIF6	71	MRGQSMASKSNPFAFLQQVRSETSKVTWPSRRETMISTVMVLVMVVFAALFFFAADQLIGWALSFVLNTGN	Q1MIF6_RHIL3 Protein translocase subunit SecE OS=Rhizobium leguminosarum bv. viciae (strain 3841) GN=secE PE=3 SV=1	13993335	12628651	8.25327e+06	8755813	11411856	14326771	10320521	8258565	0	0	0	0	10653052	19154634	10039343	10770617	18023240	26736386	17047538	19943128	0	0	0	0	6134042	7.19793e+06	0	7.04323e+06	15020187	13314322	16945978	17092472
RL3841_Q1MIF7	297	MKRRILFTGGSGKAGRHAVPWLVNAGYEVHNLDLVPLDSPGVTNLIADITDSGQVFNALSMHRDFPDLDAGRGVQPFDAVVHFAAIPRILIKPDNETFRINTMGTYNVIEAAVKLGIRKIIVASSETTYGVCFAEGHRDFHQFPLEEDYDVNPMDSYGLSKVVNEKTARAFAERSGFDIYALRIGNVIEPDEYEKFPTYFAHPEMRKRIAWSYIDARDLGQICHLCIEKDGLGYQVFNAANDTVSANTPSKELAKRFFPNVPFTHEIGEYEGLLSNRKIREVLGFKEEHDWRKYVKV	Q1MIF7_RHIL3 Putative dehydratase/oxidoreductase OS=Rhizobium leguminosarum bv. viciae (strain 3841) GN=RL1758 PE=4 SV=1	41033004	1.77751e+07	2.48202e+07	2.48625e+07	3.34697e+07	34904929	10897176	20736675	0	0	0	0	3.29376e+06	0	0	0	25408453	10854965	6.38712e+06	28784361	0	0	0	0	0	0	0	0	6.13466e+06	3753302	1.39602e+07	5.75319e+06
RL3841_Q1MIF9	296	MSKDNKSGGKTATDPSAKDTHYATLRRAHRDAKRERGEIPTPQAQKRKRGGEDWKPPALAPDQVHLYGLHTVRAALDNPERKKIKLFVTQNALARLEVDVEALGIPFEIVSPQEIDKVLGPEAIHQGVMLETRPLPVRRLEALKESPLLLVLDQVTDPHNVGAIMRSAVAFNAGAVITTQRHSPTESGVLAKSASGALELIPYIQVTNLADALGELHKLGFSTIGLDSEGPAPLEGTFSGEKVALVLGSEGKGLRQKTRETVNALARLDMPGSIKSLNVSNAAAIALYAARLHLKA	Q1MIF9_RHIL3 Putative 23S rRNA (Guanosine-2'-O-)-methyltransferase RlmB OS=Rhizobium leguminosarum bv. viciae (strain 3841) GN=rlmB PE=3 SV=1	0	0	0	0	0	0	0	0	0	0	0	0	0	0	0	0	2977490	6662241	0	0	0	0	0	0	0	0	0	0	2.59444e+06	2.19102e+06	5.56058e+06	1.07669e+06
RL3841_Q1MIG0;RLVF39_011651414.1	257	MGRSFQTLSFLASPTTEALAAREELIGIYGDVPAEEADVIVALGGDGFMLQTLHNTMNSGKLVYGMNRGSVGFLMNDYRTDRLQERICVAVENVFRPLQMTTANADGTNSTALAINEVYLFRQSYQAANLRVIVDGRVRLEELICDGLMVATPAGSTAYNLSAHGPILPLEAPLLAMTPVSAFRPRRWRGALLPNKVTVDIDILEPEKRPVNAVADNTEVKSVLHIRIAQSEHVTARILSDPDRSWSDRILAEQFKD	Q1MIG0_RHIL3 NAD kinase OS=Rhizobium leguminosarum bv. viciae (strain 3841) GN=nadK PE=3 SV=1;NAD kinase [Rhizobium leguminosarum]	0	0	0	0	0	0	0	0	0	0	0	0	0	0	0	0	0	0	0	0	0	0	0	0	0	0	0	0	0	0	0	0
RL3841_Q1MIG3	222	MMSESAARHLSRMFHRISVAIAAEKDRLSDLDGAIGDADHGITMVLGFTAVNGELAKLDLDHMLPSEVFTSAATAFLNAVGASTGPLYATAFRRAAQVLKEDEHLSAADQAAIVEAMTAGIRERGKGQRGDKTMLDAWIPATEAAVTARARAAGSLEMWTSILEAAETGANSTRSMVATRGRAARLGERSLGHIDPGAASAVIILRAMKETFAVDTVREQDR	Q1MIG3_RHIL3 Putative PTS-dependent dihydroxyacetone kinase, ADP-binding subunit OS=Rhizobium leguminosarum bv. viciae (strain 3841) GN=dhaL4 PE=4 SV=1	21655740	0	0	0	0	0	0	0	0	0	0	0	0	0	0	0	0	0	0	0	0	0	0	0	0	0	0	0	5.22351e+06	5.11884e+06	0	0
RL3841_Q1MIG8	328	MRKLMIALASATALLASSAVAQEKIKIGAAPYGLNAEFMQIWAAAMQEHPAVKSGEVELTVFDGRYDALVQQDQFKTMVTQKYNAIIFAPIDVDAGAAAVQSAVDAGIPVIGSNTRVNSDLLTSYVGSDDTISGYMEAKTVLDKLGCKGNVVILEGPVGQSAQISRLEGNKKALAECPDVKVLEDQTANWSRAEAQTLMENWLTAHPKQINGVIGQNDEMALGAIEAIKAAGLDEKSFAIAGIDGITDALRAVKAGEMTSILQDARAQAQGALDLAIFYARKGDYKPQSDIWATYKDMPWNDGKDKNYNVPWTPVTADNVDKLLATRK	Q1MIG8_RHIL3 Putative solute-binding component of ABC transporter OS=Rhizobium leguminosarum bv. viciae (strain 3841) GN=RL1747 PE=4 SV=1	4.96592e+07	37017316	11557482	45671085	5.29163e+07	5.75507e+07	2.53515e+07	4.06695e+07	0	0	0	0	0	0	0	0	0	0	0	0	0	0	0	0	0	0	0	0	0	0	0	0
RL3841_Q1MIH2	819	MVRLFGYFFGMACVLFLVAAAGIAIYLANVAKDLPDYAVLNSYAPPVTTRVHAGNGALMAEYAKEKRLFLPIQAVPDRVKAAFLSAEDKNFYNHPGVDLTGLGRAILVNLQNFGSGRRPVGASTITQQVAKNFLLSSDQTIDRKIKEAILSFRIEQAYSKDKILELYLNEIFFGLNSYGIAGAALTYFNKSVTELTVAEAAYLASLPKGPANYHPFRHPEAALERRNWVIDRMVENGYVSQPDGEEAKKQPLGVTARTTGPSLFASDYFAEAVRRQLIDQYGEKVLYEGGLSVRTSLDPQMQIAARKALQDGLVTYDERRGFHGPIKQIDASGDWGKALADIPALSDVPEWRLAVVLAVSDSTVDIGLQPAKDGSGKVVADRQRGTIDAKNMQWAFRSADGARKTTKSPVGAVSPGDVVYVAKLGDDASTSYRLQQPPKVQGGLVAMDPKTGRVLAMVGGFSYAQSEFNRATQAMRQPGSSFKPFVYAAAMDNGYTPASVIMDAPIEIVSGGQVWRPENYGGESGGPSTLRSGIEHSRNLMTVRLANDLGMNIVAEYAERFGIYDHMLPVLSMSLGAGDTTVLRMVSAYSVIANGGKQIKPTLIDRIQDRYGKTIFKHEERLCEGCNAGDWQNQEEPNIVDNRETVLDPMTAYQITSMMQGVIQRGTAAGKIDLGGRDVAGKTGTTNDEKDAWFVGFTPDLVAGLYMGFDTPGPLGRGGTGGVLSAPIFNEFMQAAVKDTPESKFVIPSGMNLISIDRKTGMAAGEGDPNTIVEAFKPGTGPADSFSVIGMDSTMAPEEILKTSPQANQAVQTGTPGLF	Q1MIH2_RHIL3 Putative peptidoglycan transglycosylase penicillin-binding protein 1A OS=Rhizobium leguminosarum bv. viciae (strain 3841) GN=RL1743 PE=4 SV=1	2.03656e+06	0	0	0	2240392	0	0	0	0	0	0	0	0	2.55619e+06	0	0	42152607	4.09801e+07	6.96055e+06	9490560	0	0	0	0	0	0	0	0	6.42858e+06	5.98913e+06	1.06054e+07	1.5289e+07
RL3841_Q1MIH4	957	MADKMLIDASHEEETRVVVVRGNRIEEFDFESQHKKQIRGNIYLAKVTRVEPSLQAAFVDYGGNRHGFLAFAEIHPDYYQIPLADRQALLRAEAEEHRRDEDVEHVETAPMVDLSKQDQPDVGIVPAEAPETAAVTEETAAVEAAASPEATEEAPAKKARPRRSRKKVVEPVAETTATEDAVPTDVEAEGASSVDNEDDGSTGGAMAAMVETDSISEDVDTSKRRHDDDDDDDDHGEEEVIESVGAEDAMEEVPDRVQRKPRKQYRIQEVIKRRQILLVQVAKEERGNKGAALTTYLSLAGRYSVLMPNTARGGGISRKITNPADRKRLKEIARLLEVPQGMGVILRTAGANRTKVEVKRDFEYLMRLWENVRTLTLASTAPCLVYEEGSLIKRSIRDLYNKDISEVIVSGEEGYREAKDFMKMLMPSHAKVVQPYRDIHPIFSRSGIEAQLDRMLQPQVTLKSGGYLIMNQTEALVSIDVNSGRSTREHSIEDTALQTNLEAADEVARQLRLRDLAGLIVIDFIDMEEKRNNRAVEKKLKECLKNDRARIQVGRISHFGLLEMSRQRIRASVLESTTQVCSHCGGSGHVRSQSSVALHVLRGIEEYLLKNTTHNITVRTTPDIALYLLNHKRQTIIDYESRFGVAIIIDADGSVGAQHFAIDRGEPVENPVKIETLFNFAAIPEDDDDDIVIEVDEEEDEELEEKPAVSERPVAARAEGEADGNRKRKRRRRRRGRNGNAEQPLSATGEAGDEDEDGDDEGGEGDENTEATPETRAESEESQRRKRRRRGKRGGRRNRAEDGSELTAGEAGEDNGGDEDEGDEVSNDGAPSEAVAVEAIAEQADEGQAAMAAVESAPVITEEVKPARARGRRKPAAAPVEEPVAETTPVVEAEPELVEASADLETSVQEEAKPVRANRESNISSSEPTVKSTRVENGEGDDGKPKKAGWWQRRGFF	Q1MIH4_RHIL3 Ribonuclease E OS=Rhizobium leguminosarum bv. viciae (strain 3841) GN=rne PE=3 SV=1	6.87581e+07	7.26472e+07	53208074	3.8644e+07	5.07703e+07	45334393	4.75565e+07	33153047	0	0	0	0	5.13242e+07	43950402	15448726	37045494	1.3098e+08	1.3995e+08	7.79193e+07	1.24311e+08	0	0	0	18326150	8.14122e+06	4.07777e+06	2.93082e+06	3.68818e+06	6.00703e+07	4.72549e+07	6.38198e+07	3.53989e+07
RL3841_Q1MIH5	552	MTSANRTDDKLAELNQPSLWSGINAYRSDPLIVDLTAALPRGIREDLENMGRYVTSPEAQEMARMANQGAPQLRTHGPRGERLDIVEFHPAWHALMRRSMSVGLHSSVWDPQADTEAKDEAHKVRAARFYLTSQLESGHLCPLTMTSASVAALSASPAVQKDWAPKILSRKYDSSNKPAMQKSAVTIGMGMTEKQGGTDVRANRSAAEKVSEGIYRLSGHKWFMSAPMSDAFIMLAQTKEGMGCFLVPRLLEDGSANGLQFQRLKDKVGNRSNASSEVEFTDTFGFLLGGPDAGIRTILDMVTLTRLDCALASSGMMRASLAEAVHHTRGRSVFGKMLVNQPIMTRVLADMALDVAAATALSFRLADAFDKARGNAEEAAYARVMTPVAKYWCCKIAPALIYEAMECIGGNGYIEERPIARHYREAPVNAIWEGSGNVMALDVLRVLNRGKDLFETVFAGLARDLGPAGKKTIDVLRAAIALCEQDEGAARLLVEQLALAAGAAELYRLGAGRIADAFIETRLAGGWRSTYGMLDSRFDASYIVDLLYPPAA	Q1MIH5_RHIL3 Putative acyl CoA-like DNA repair protein OS=Rhizobium leguminosarum bv. viciae (strain 3841) GN=RL1740 PE=3 SV=1	3.82799e+06	0	0	0	0	2.45316e+06	0	955309	0	0	0	0	0	2.65147e+06	1.7443e+06	2.1683e+06	6.16072e+06	2.07297e+07	3.08649e+06	1.15015e+07	0	0	0	0	0	0	0	1.08466e+06	8.99002e+06	7130761	1.59338e+07	7912549
RL3841_Q1MIH6	318	MVFFPHRHLIGIKGLTEQDITYLLDKADEAVKISRQREKKTSTLRGLTQINLFFEASTRTQASFELAGKRLGADVMNMSVGNSSVKKGETLIDTAMTLNAMRPDVLVIRHSSAGAAALLAQKVSCSVVNAGDGQHEHPTQALLDALTIRRAKGKLSRIIVAICGDVLHSRVARSNILLLNAMGARVRVVAPATLLPAGIAEMGVEVFHSMREGLKDADVVMMLRLQRERMSGAFVPSVREYYHFYGLDAETLKAAKDDALVMHPGPMNRGVEIASEVADGPQSVIAEQVEMGVAVRMAVMETLLVSQNQGPRSDGMMA	PYRB_RHIL3 Aspartate carbamoyltransferase OS=Rhizobium leguminosarum bv. viciae (strain 3841) GN=pyrB PE=3 SV=1	4273584	0	0	0	0	0	0	0	0	0	0	0	0	0	0	0	0	0	0	2936845	0	0	0	0	0	0	0	0	2304663	0	2.4439e+06	0
RL3841_Q1MIH7	429	MSNPIVLKNVRIIDPSRNLDEVGTIIAENGVIFAAGHKAQNQGAPDGAVIRDCTGLVATPGLVDARVHVGEPGGEHRETIASASRAAAAGGVTSIIMMPDTDPVIDDIALVEFVKKTARDTAAVNVYPAAAITKGLAGEEMTEIGLLMQAGAVAFTDAHSSVHDTQVLRRIMTYAREFGAVVSCETRDKYLGANGVMHEGLFASWLGLSGIPKEAELIPLERDLRIAQLTRGRYHAAMISVPESVEAIERARSRGAKVTCGISINNLALNENDIGEYRTFFKLYPPLRPEDDRVAMADAVASGAIDIIVSSHDPQDVDTKRLPFSEAEDGAIGLETMLAAALRLHHGGQVSLMRLIDAMSTRPAQIFGLNAGTLKPGAAADIALIDLDEPWLVAKDMLLSRSKNTPFEDARFSGRAVATYVSGKLVHAI	Q1MIH7_RHIL3 Dihydroorotase OS=Rhizobium leguminosarum bv. viciae (strain 3841) GN=pyrC2 PE=3 SV=1	0	2.95142e+06	0	3510530	0	3.33644e+06	10781082	0	0	0	0	0	0	0	0	0	1.50021e+07	1.391e+07	1.83524e+07	3.28875e+07	0	0	0	0	0	0	0	0	0	2.61861e+06	0	0
RL3841_Q1MIH8	206	MLSNLMSWQITLPIALAAAIIGYLFGSIPFGLILTRAAGLGDVRSIGSGNIGATNVLRTGNRTLAAATLLLDALKASAAAWVVSYFLGEEAAIIAGFFAFIGHLFPVWIGFKGGKGVATYIGTLLGVAPIMVVLFAAVWLAVAFTTRYSSLSALVAMLVIPVALWILGNEKVAAVMAIMTLISYWKHKANISRLMGGTESKIGAKG	PLSY1_RHIL3 Glycerol-3-phosphate acyltransferase 1 OS=Rhizobium leguminosarum bv. viciae (strain 3841) GN=plsY1 PE=3 SV=1	0	4828431	0	0	0	0	0	0	0	0	0	0	0	0	0	0	5683779	4.06892e+06	0	2.82023e+06	0	0	0	0	0	0	0	0	0	0	0	0
RL3841_Q1MII0	884	MNVVVVESPAKAKTINKYLGPGYKVLASFGHVRDLPAKDGSVLPDQDFEMLWEVDSASAKRMKDIADALKSSDGLILATDPDREGEAISWHVLDMLNKKRALTGKSVKRVVFNAITKKAVLDAMAAPRDLDVPLVDAYLARRALDYLVGFNLSPVLWRKLPGARSAGRVQSVALRLVCDRESEIERFISEEYWNISALLKTPRGDEFEAKLVSASGKRLQPRAIGNGEDAGRLKALLEGASYVVDSVEAKPVKRNPGPPFTTSTLQQAASSNLGFSASRTMQVAQKLYEGVDIGGETVGLITYMRTDGVQMAPEAIDAARSAIVDQFGERYMPEKPRFYSTKAKNAQEAHEAIRPTDFDRSPDRVRKFLDADQIRLYELIWKRGIASQMASAEIERTTAEITADNKGEKAGLRAVGSVIRFDGFIAAYTDQKEDGEQSDDGDEDGRLPEINAREALAKQKINSTQHFTEPPPRYSEASLIKKMEELGIGRPSTYAATLATLRDRDYVTIDKRKLIPQAKGRLVTAFLESFFTKYVEYDFTADLEEKLDRISAGELNWKQVLRDFWKDFFAQIEDTKELRVTNVLDSLNEALAPLVFPKREDGSDPRICQVCGTGNLSLKLGKYGAFVGCSNYPDCNYTRQLSSENGGEADGAALNEPKNLGTDPTTGEELTLRSGRFGPYIQRGDGKEAKRASLPKGWKPEDIDYEKAMALISLPRDIGKHPESGKMISSGIGRYGPFLLHDGSYANLETVEDVFSVGLNRAVTVIAEKAKQAPGRGARGTPAALKTLGDHPDGGAITVRDGKYGPYVNWGKVNATLPKGKDPQAITVEEALALIAEKAGKAPASKTAKAKAKPKAAAAAAKSTKTAAKPKATKAKAPAKSKKG	Q1MII0_RHIL3 DNA topoisomerase 1 OS=Rhizobium leguminosarum bv. viciae (strain 3841) GN=topA PE=3 SV=1	1.54188e+06	0	0	0	4374529	0	0	0	0	0	0	0	0	0	0	0	0	32441063	4573140	2.65652e+07	0	0	0	0	0	0	0	1.12084e+06	9.93944e+06	4.26551e+06	8.50208e+06	8.23541e+06
RL3841_Q1MII1	790	MSRIPRERTNPSGKRPGKTGRTGKDAPAVEPLNIVHGALPSREVILRFIADHPQKASKRELAKAFGLKGDNRVELKHMLQELEQEGMLQKNRKSLIRPGALPPVTVLDITTRDKDGDLIGRPAEWPEDQGVAPAVAIRQQSPAGRQGKGKAPVAGLGDRILAKIFPAVDRGGPAYTARIIKVIDKRRGASMGVFRIAPGGGGRLLPIERRGEEMVIDPDFTGGATDGDLVEVEIARLGRFGLPRAKVLSVVGSVGSEKAISMIAIHAHGIPHVFPPAVIAEADAAKPASMSHREDWRDVPLITIDPADAKDHDDAVYAELDPSPDNPGGVIVTVAIADVSWYVRPNSPLDREALKRGNSVYFPDRVVPMLPERISNDLCSLKEGVDRPALAVRMSFSGEGRKIGHTFHRIMMKSAAKLSYQQAQAAIDGKPDDQTGPMLEPILKPLWHAYEVMKRGRDRRQPLELDMPERKILLKPDGTVDRVVVPPRLDAHKLIEEMMIQANVCAAETLEKKRQPLIYRIHDGPTLAKQEILREFLATLGISLAKGGNMRANNFNGILAKADGTPHQTMVSEMVLRSQSQAIYGPENIGHFGLNLMKYAHFTSPIRRYADLIVHRALVGSLGFGEGGITPEEEAALDDIAAEISTFERRAMAAERETVDRLIAHHLSGRVGEEFAGRVSGVTKSGLFIALPDYGADGFVPISTLGSDYFIYDEAHQALSGERTGLGFRLGDSVTVKLAEAIPLAGALRFEMISEGREMPAAVRSFHKAGRRDRGQVRKKPGTRPPRGRH	Q1MII1_RHIL3 Ribonuclease R OS=Rhizobium leguminosarum bv. viciae (strain 3841) GN=rnr PE=3 SV=1	0	0	0	0	0	0	0	0	0	0	0	0	0	0	0	0	0	5.98744e+06	0	3.47215e+06	0	0	0	0	0	0	0	0	0	0	0	0
RL3841_Q1MIJ4;RLVF39_011651383.1	227	MKRNVVLQLTGVERHYGQGGTLLSILKGADFSISKGEIVALVAPSGTGKSTLLHVAGLLEHPDGGEVNINGHACDGLSDEKRTAIRRSQIGFVYQFHHLLPEFSALENIMMPQLIAGLSWKEAGERAGQLLDYMRIGHRGSHRPGELSGGEQQRVAIARAVANAPTLLLADEPTGNLDPETASYVFDALEALVRQSGLAALIATHNHELARRMDRRVTISDGKIVDF	LOLD_RHIL3 Lipoprotein-releasing system ATP-binding protein LolD OS=Rhizobium leguminosarum bv. viciae (strain 3841) GN=lolD PE=3 SV=1;lipoprotein-releasing system ATP-binding protein LolD [Rhizobium leguminosarum]	0	0	0	0	0	0	0	0	0	0	0	0	0	0	0	0	16158074	2.03993e+07	6195411	0	0	0	0	0	0	0	0	0	2.65513e+06	176953	5.57367e+06	3.99579e+06
RL3841_Q1MIJ6	440	MRLSRFFMPILKENPKEAEIVSHRLMLRAGMIRQQSQGIYSWLPLGKRVLDKVNAIIRDEQNRAGAIELSMPTLQSAELWQESGRYDAYGKEMLRIKDRQDRPMLYGPTNEEMVTDIFRSSVKSYKDLPLNLYHIQLKFRDEIRPRFGTMRSREFMMKDAYSFDLTREAAEHSYNKMFAAYLRTFDRLGLRAIPMRADTGPIGGKLSHEFIILADTGESEVFCHKDFVDFDVPGEHTDFDSVEGLQAIFDKWTSLYAATSEMHDEAAFNAVPEGDRLSARGIEVGHIFYFGTKYSEPMGAKVQGPDGKEHFVHMGSYGIGPTRLVPAIIEASHDDNGIIWPASVAPFDIVVINMKAGDQACDDTCELIYAALSKAGKDVLYDDTDDRAGTKFATADLIGVPVQIIAGPRAVANGEVEVKDRKTGARETMTIEAAINRFVA	SYP_RHIL3 Proline--tRNA ligase OS=Rhizobium leguminosarum bv. viciae (strain 3841) GN=proS PE=3 SV=1	47114765	52891578	2.25763e+07	4.72712e+07	4.66828e+07	48137993	2.50297e+07	2.03633e+07	0	0	0	0	3.82263e+07	3.35643e+07	3.51469e+07	4.42557e+07	7.82024e+07	1.26393e+08	8.70032e+07	6.72774e+07	0	0	0	0	2.13727e+07	3.04992e+07	1.81032e+07	21470580	5.37511e+07	64226194	0	8.27588e+07
RL3841_Q1MIJ9;RLVF39_011651378.1	556	MAKQDELVFLPLGGVGEIGMNLALYGYGPPEHRQWIMVDCGVTFPGPDLPGVDLVLPDIRFLASERKNLKAIIITHAHEDHYGALADLWPGLNVPVYASGFTAGLLEAKRNFEKAKIGEVPVTPFKAGDTINVGPFSIEGVAVNHSIPEPMSLMIRTPVGNVIHTGDWKIDHEPSLGPLTDETRFRQLGDEGVLALMCDSTNALRDGVSPSEKDVSESLRKIIENAEGRVAITTFSSNVGRIRTVAEAAEAAGREVLLLGSSLKRVVDVAQDVGLMEGVKPFISEEEYGYIPRDKVVVILTGSQGEARAALAKLSRDEMRNVAFAAGDIVVFSSRAIPGNEKAIQDIKNGLVEQGVHIITDTEALVHVSGHPRRNELQRMYEWTRPKIVVPVHGEATHLTAHKELAEQSGIALVPRVRNGDILRLAPGPVEVIGEAPHGRIYKDGTLIGDFDEMGIGERKKLSYVGHVAVNVVLDTRYDIVGEPDLISIGLPTYDDEGEDMEDTLFDAAVSAIESIPRARRKDIDMLQEAVRRAIRSAANNTWGKKPLVTAFVTKV	Q1MIJ9_RHIL3 Putative beta-lactamase family protein OS=Rhizobium leguminosarum bv. viciae (strain 3841) GN=RL1716 PE=4 SV=1;MBL fold metallo-hydrolase [Rhizobium leguminosarum]	13702814	0	0	6123187	13854769	1.27504e+07	0	3.08156e+06	0	0	0	0	0	0	0	0	9913287	3.52164e+07	1.8675e+07	22072949	0	0	0	0	0	0	0	0	12230488	5.34655e+06	7.38194e+06	0
RL3841_Q1MIK3	666	MFLYKAIVFLPLIGAIVAGLFGRAIGAKASEYVTSGLMIIAAILSWVVFFTVGMGHAEVGPIKVEVLRWIQSGGIDVSWSLRVDTLTSVMLIVVNTVSTLVHVYSIGYMHADPHRPRFFAYLSLFTFAMLMLVTADNLAQMFFGWEGVGLASYLLIGFWFKKPSATAAAMKAFIVNRVGDFGFVLGIAGVFVLFGSINLDTIFANASNFAPHEGGGEAGEVILNLFGMHLDKAHALTGICLLLFMGAMGKSAQFLLHTWLPDAMEGPTPVSALIHAATMVTAGVFLVARMSPLFELSPDALVVVTVIGAITAFFAATVGLVQNDIKRVIAYSTCSQLGYMFVALGVGAYGAAIFHLFTHAFFKALLFLCAGSVIHAVDGEQDMRYMGGLRPHIKVTFWMMIIGTLAITGVGIPFTPIGFAGFFSKDVIIEATYASHSPVSGLAFALLVIAALFTSFYSWRLIFMTFFGKPRASHEVMHHVHESPQVMLVPLYLLAIGAVLAGVIFEGRFYGEEYAEFWKGALFTGAENELVEEFHHVPALVALSPFIAMVLGFVTAWYMYIRSPETPRILAQQHRVLYKFLLNKWYFDELYDFLFVRSAKALGRFLWKKGDVGVIDTYGPNGVAARVVAVTDRVVRLQTGYLYHYAFAMLIGIAALVTWMMLGSSF	Q1MIK3_RHIL3 Putative NADH-quinone oxidoreductase chain L OS=Rhizobium leguminosarum bv. viciae (strain 3841) GN=nqo14 PE=4 SV=1	0	0	0	3.1611e+06	0	0	0	0	0	0	0	0	0	0	0	0	6922441	6.56023e+06	5539851	5906425	0	0	0	0	0	0	0	0	0	0	2693537	0
RL3841_Q1MIK5;RLVF39_011651373.1	204	MGLQALFFYLFAFVAVASAFMVIWAKNPVHSVLFLILVFFNAAGLFLLLGAEFLAMILLVVYVGAVAVLFLFVVMMLDIDFTELRAGVLEYAPIGGLIGVILAAELIVVIGGSVISPEIAKTVAMPIPALSERTNTAALGDVLYTNYVYFFQIAGLVLLVAMIGAIVLTLRHRTNIKRQNIPRQVARTPATAVEVVSVKPGQGV	Q1MIK5_RHIL3 Putative NADH-quinone oxidoreductase subunit 10 OS=Rhizobium leguminosarum bv. viciae (strain 3841) GN=nqo10 PE=3 SV=1;NADH:ubiquinone oxidoreductase subunit J [Rhizobium leguminosarum]	7.20413e+06	6.41183e+06	3.3824e+06	0	6.69803e+06	7014821	4.66003e+06	6.1223e+06	0	0	0	0	6.23169e+06	10036164	4697966	5895900	5971647	3.18637e+07	21394128	29946465	0	0	0	0	3.43248e+06	3.76063e+06	0	3.44402e+06	10464269	1.12262e+07	1.65783e+07	1.43517e+07
RL3841_Q1MIK8	693	MAKLRIDGNEIEVPDHFTLLQACEDAGAEVPRFCFHERLSVAGNCRMCLVEVKGGPPKPQASCAMSVRDIRGGPNGELPEVFTNTPMVKKAREGVMEFLLINHPLDCPICDQGGECDLQDQAMAFGIDTSRYQEDKRAVEDKYIGPLVKTVMNRCIHCTRCVRFTTEVAGISELGLIGRGEDAEITTYLEQAMTSELQGNVVDLCPVGALTSKPFAFTARPWELNKTESIDVMDAVGSAIRVDTRGREVMRILPRVNEAINEEWISDKSRFIWDGLKTQRLDRPYVRRDGRLQPATWAEAFGAIKAAVGATSGEKIGAISGDLASVEEMYALSELVKSLGSVNLDCRQDGAALDPSLGRASYLFNPTISGIDQADALLIIGANPRFEAAILNARIRKRWRRGKFPIGVIGEPGELRYSYDYLGGGPDTLKDLVDGTHAFADVLKNAAKPMIIIGQGALSRTDGAGVLASAAKLAGSVGAVAEGWNGFAVLHTAASRVGGLDLGFVPGAKGVNAAEMLTAMDVLFLLGADELDFTAKKAKLTVYIGSHGDNGAHHADVILPAAAYTEKSGTWVNTEGRVQMGNRAGFAPGDAREDWAIIRALSDVLGKKLPFDSLSELRVRLYAAFPHFAAIDEIAETDSAQIAAVAKKAGKMNKSGFASPVKDFYLTNPIARASAVMAECSALARNNFKVAAE	Q1MIK8_RHIL3 NADH-quinone oxidoreductase OS=Rhizobium leguminosarum bv. viciae (strain 3841) GN=nqo3 PE=3 SV=1	2.06319e+08	2.14504e+08	1.01617e+08	8.18075e+07	207149527	1.99889e+08	5.54794e+07	7.52298e+07	0	0	0	0	0	191989497	0	0	0	5.48313e+08	0	0	0	0	0	0	0	5.03975e+07	0	0	0	0	0	0
RL3841_Q1MIK9	211	MLENARAMPVHPLMAHPAAAFAAATAIGFGFSTQMAGAFFGAFQSALETTGKVAAALDDTPPDELKPDVDIRQQNIRPVVKAFTKPPAEQKAGPRLTVVKPVSEPTPASPAKPVTQAKPASQAKASQPKPAVKAKPVARGKTDDLKLIAGIGPKLEQVLNAKGIRSFAEIAAWTDEEIARFDAELGFNGRIGRDDWAGQAKVLAGRGRGKK	Q1MIK9_RHIL3 Uncharacterized protein OS=Rhizobium leguminosarum bv. viciae (strain 3841) GN=RL1706 PE=4 SV=1	0	0	0	0	0	14623803	0	0	0	0	0	0	0	0	6.30635e+06	0	0	0	0	16180742	0	0	0	0	0	0	0	0	0	4513549	4781167	0
RL3841_Q1MIL0;RLVF39_003547378.1	434	MLQDKDRIFTNIYGLKDKSLKGAMSRGHWDGTKQILEKGRDWIINEMKASGLRGRGGAGFPTGLKWSFMPKESDGRPHYLVVNADESEPGTCKDRDIMRHDPHTLIEGCVIASFAMGANAAYIYVRGEYIREREALQAAIDECYDYGLLGKNNKLGWDMDIFVHHGAGAYICGEETALLESLEGKKGQPRLKPPFPANMGLYGCPTTVNNVESIAVAPTILRRGAGWFSAIGRPNNVGTKLFMLSGHVNKPCTVEEEMGITFRELVDRHAGGIRGGWDNLLAVIPGGASCPIVPAKDIIDCPMDFDGLRGVGSSFGTAAAIVMDKSTDVIKAIARISAFFKHESCGQCTPCREGTGWMWRVMERMAKGNAQKREIDMLFQVTKQIEGHTICALGDAAAWPVQGLIRNFRPEIEKRIDQYTASALDHGAVLEAAE	Q1MIL0_RHIL3 Putative NADH-quinone oxidoreductase subunit F OS=Rhizobium leguminosarum bv. viciae (strain 3841) GN=nqo1 PE=4 SV=1;MULTISPECIES: NADH-quinone oxidoreductase subunit F [Rhizobium]	16925490	6.52836e+06	0	9697811	11434223	0	0	0	0	0	0	0	9759213	0	0	4.69918e+06	4.52116e+07	36797653	2.89427e+07	86454832	0	0	0	0	0	0	0	0	2.31209e+07	9.05024e+06	7.15319e+07	24140476
RL3841_Q1MIL2;RLVF39_011651369.1	396	MTEHNVRNFNINFGPQHPAAHGVLRLVLELDGEIVERVDPHIGLLHRGTEKLIETKTYLQAVPYFDRLDYVAPMNQEHAYAMAVEKLLGIEIPIRGQLIRVLYSEIGRILSHLLNVTTQAMDVGALTPPLWGFEEREKLMVFYERASGSRMHAAYFRPGGVHQDLPEQLVQDIGAWCDPFLKALDDIDNLLTGNRIFKQRNVDIGVVSLDECWAWGFSGVMVRGSGAAWDLRRAQPYECYSDLEFDIPIGKNGDNYDRYLIRMIEMRESVRIMKQCVNRLLSDAKTGPFSSIDGKVVPPKRGEMKRSMEALIHHFKLYTEGYHVPAGEVYAAVEAPKGEFGVYLVSDGTNKPYRCKIRAPGYAHLQAMDFMCRGHQLADVAAVLGSLDIVFGEVDR	NUOD_RHIL3 NADH-quinone oxidoreductase subunit D OS=Rhizobium leguminosarum bv. viciae (strain 3841) GN=nuoD PE=3 SV=1;NADH-quinone oxidoreductase subunit D [Rhizobium leguminosarum]	122813765	45290585	3.37437e+07	41456471	58448302	7.23887e+07	28022017	24639473	0	0	0	0	28307879	50263751	65596626	74468722	116830088	1.20741e+08	8.84273e+07	135961023	0	0	0	0	2.11231e+07	1.56932e+07	11823563	28364833	5.48528e+07	4.32646e+07	6.59847e+07	4.43116e+07
RL3841_Q1MIL3;RLVF39_003558447.1	200	MSEALTELASYLGEARGNLIAASQMKYGELTLTTTGENLVALLTFLRDDAKCGFVNLIDICGVDWPQRELRFDVVYHLLSPKKNLRIRVKVATDEDTPVPSACPVYPGADWFERETWDMYGVLFTGHPDLRRILTDYGFEGHPLRKDFPTTGFVEVRYDDAAKRVVYEPVELKQEFRNFDFMSPWEGTEYVLPGDEKAKQ	NUOC_RHIL3 NADH-quinone oxidoreductase subunit C OS=Rhizobium leguminosarum bv. viciae (strain 3841) GN=nuoC PE=3 SV=1;NADH-quinone oxidoreductase subunit C [Rhizobium leguminosarum]	4.7616e+07	67006002	3.97701e+07	1.15334e+07	89527275	73557200	3.94845e+07	3.79362e+07	0	0	0	0	2.69217e+07	35852516	7.27758e+06	1.73573e+07	7.8984e+07	9.44953e+07	5.54797e+07	3.8998e+07	85549287	76097402	71060094	69032346	97389914	9.48532e+07	79738070	80839576	1.7615e+08	1.79876e+08	1.06003e+08	180833328
RL3841_Q1MIL4;RLVF39_003547368.1	194	MGVAPVSNQPLVAQQPKGIIDPSTGKPIGSNDPFFGEINNELADKGFLVTSTDELINWARTGSLMWMTFGLACCAVEMMQLSMPRYDVERFGFAPRASPRQSDVMIVAGTLTNKMAPALRKVYDQMPEPRYVISMGSCANGGGYYHYSYSVVRGCDRIVPIDIYVPGCPPTAEALLYGVLLLQKKIRRTGTIER	NUOB_RHIL3 NADH-quinone oxidoreductase subunit B OS=Rhizobium leguminosarum bv. viciae (strain 3841) GN=nuoB PE=3 SV=1;MULTISPECIES: NADH-quinone oxidoreductase subunit B [Rhizobium]	6509059	0	2508221	3656421	0	0	3.16606e+06	0	0	0	0	0	0	0	0	0	4.7333e+06	0	3.73627e+06	0	0	0	0	0	0	0	0	0	0	1.754e+06	5.34118e+07	48275248
RL3841_Q1MIL5	122	MMTELLSSYIPIAIFIAIALVIGLALLIAPFAVAFKAPDSEKLSAYECGFNAFDDARMKFDIRFYLVSILFIIFDLEVAFLFPWAVSFGAIGWFGFWSMMVFLLVLTIGFIYEWKKGALEWE	Q1MIL5_RHIL3 NADH-quinone oxidoreductase subunit A OS=Rhizobium leguminosarum bv. viciae (strain 3841) GN=nqo1 PE=3 SV=1	5727151	0	0	3.17787e+06	5262638	4.60371e+06	0	0	0	0	0	0	0	0	0	0	7565803	6.71208e+06	5.48186e+06	5551032	0	0	0	0	0	0	0	0	2.61228e+06	0	3822620	0
RL3841_Q1MIL7	182	MTGNVLDIPVKTVDGRETTLNEYKGRVLLVVNVASKCGLTVQYEGLEKLYGEKRERGFVIAAFPANDFKGQEPGTDAEILDFCTSTYDVTFPIFSKISVRGEAQHPLYRQLTKAGVKTTGDGPMRERLKSHGMTGGDEDDILWNFEKFLIGRDGKVAARFAPDVTADDSRLVSAVDKELSKG	Q1MIL7_RHIL3 Glutathione peroxidase OS=Rhizobium leguminosarum bv. viciae (strain 3841) GN=RL1698 PE=3 SV=1	22428058	0	0	4791317	2.88537e+07	17504516	0	0	0	0	0	0	0	0	0	0	2.23315e+07	2.5361e+07	1.6008e+07	2.48588e+07	0	0	0	0	0	0	0	0	8.13501e+06	7.29246e+06	1.40624e+07	3.80414e+06
RL3841_Q1MIM1	328	MKHHAFGRMPFTVTNVGFGAWQIGGSWGDISEADGRAALNAALDAGMTFIDTADVYGDGRSEKIIADVLKTRGGERPMVATKVGRRLNPHVAEGYTKANLEGFIDRSLTNLAVDSLDLVQLHCPPRDALYQPEIFEGLNALQKAGKIKGYGVSVEKVEDGLKAIEYPGVVSIQIIYNIFRQRPDHLFVQEARRRNVAIIARVPLASGLLSGKITRDTHFASDDHRNFNRNGEAFDVGETFAGVPFEVGLQAVEEVRKLVPEGASMAAFALRWILMSDAVTVVIPGARNAEQARANAAAANLAPLSTDVMAATREIYERLIAPHVHQRW	Q1MIM1_RHIL3 Putative aldo-keto reductase OS=Rhizobium leguminosarum bv. viciae (strain 3841) GN=RL1694 PE=4 SV=1	0	1.22362e+07	5.81389e+06	0	0	8699428	0	0	0	0	0	0	7162889	5.73714e+07	7.52522e+06	1.26151e+07	0	0	7.09887e+07	9.87078e+07	0	0	0	0	8.34604e+06	1.54067e+07	5294557	6.05181e+06	55450749	4.16554e+07	6.81374e+07	5.45197e+07
RL3841_Q1MIM4;RLVF39_011651361.1	91	MNKNELVSAVAEKAGLTKSDAASAVDAVFDVVQAELKNKGDIRLAGFGSFTVSHRAATKGRNPSTGAEVDIPARNVPKFTPGKGLKDAVNS	Q1MIM4_RHIL3 Putative DNA-binding protein HU OS=Rhizobium leguminosarum bv. viciae (strain 3841) GN=hupA PE=3 SV=1;transcriptional regulator [Rhizobium leguminosarum]	2035555136	1935033080	1322336113	1620561919	1933923060	1427400303	1228552081	1305145654	0	3864606	0	0	1447693374	1461889832	1210817092	1415646300	3.26821e+09	2755288611	2.68291e+09	2.70325e+09	2.50688e+06	2.3836e+06	2.09481e+06	2.39921e+06	7.98644e+08	8.26883e+08	661631581	7.38343e+08	1.44248e+09	1.60658e+09	2.40849e+09	1.80667e+09
RL3841_Q1MIM6;RLVF39_003547337.1	425	MSKVSGSNGGDSKNTLYCSFCGKSQHEVRKLIAGPTVFICDECVELCMDIIREENKSSMVKSRDGVPTPQDIIKVLDEYVIGQRQAKKILSVAVHNHYKRLAHASKNGEVELAKSNIMLVGPTGCGKTYLAQTLARIIDVPFTMADATTLTEAGYVGEDVENIILKLLQSADYNVERAQRGIVYIDEVDKISRKSDNPSITRDVSGEGVQQALLKIMEGTVASVPPQGGRKHPQQEFLQVDTTNILFICGGAFAGLDKIISARGEKTSIGFGASVKSQDDRRVGEVLRELEPEDLVKFGLIPEFIGRLPVLATLEDLDEDALIQILSEPKNALIKQYQRLFEMEDVELNFHEDALREIARKAIVRKTGARGLRSIMEKILLDTMFELPTLEGVREVVISEEVVRGSARPLYIYADRQEEKANASA	CLPX_RHIL3 ATP-dependent Clp protease ATP-binding subunit ClpX OS=Rhizobium leguminosarum bv. viciae (strain 3841) GN=clpX PE=3 SV=1;ATP-dependent Clp protease ATP-binding subunit ClpX [Rhizobium leguminosarum]	60682768	71911940	153089249	6.12495e+07	149326520	1.00855e+08	7.02548e+07	45849258	0	0	0	0	159620672	149887136	36509506	3.77942e+07	2.82705e+08	293482205	2.48852e+08	249432267	0	0	0	0	1.16453e+06	2.83464e+06	2.72057e+06	8.38755e+06	1.18576e+08	1.20957e+08	2.63441e+08	1.53211e+08
RL3841_Q1MIM7	201	MALVPMVVEQTNRGERSYDIYSRLLKERIIFLTGAVEDHMATLVCAQLLFLEAENPKKEIALYINSPGGVVTAGMAIYDTMQFIKPAVSTLCIGQAASMGSLLLAAGHKDMRFATPNSRIMVHQPSGGFQGQASDIERHARDILKMKRRLNEVYVKHTGRTYEEVEKTLDRDHFMDADEAQSWGVIDKVLTSRLEMEGEQA	CLPP2_RHIL3 ATP-dependent Clp protease proteolytic subunit 2 OS=Rhizobium leguminosarum bv. viciae (strain 3841) GN=clpP2 PE=3 SV=1	91493289	83766196	64029774	81598700	88358100	130391286	57391364	57604418	0	0	0	0	8.9096e+07	1.18649e+08	5.07394e+07	54026514	2.01339e+08	330930366	1.73669e+08	235337529	0	0	0	0	29502300	24124196	14871956	2.34174e+07	100432664	110966920	2.33531e+08	182224355
RL3841_Q1MIM9	430	MPHIFPRPGKSAKPRGMMIPSFLSIDRANRHVSLDSRNPAFYGDPNAVYAALHAHCPTFYWSEQKQWFFTGYDHVNGLLRDRRFGRQILHIASREELGLAEPMPHLASFDLSERYSLLELEPPEHTRLRTLVNRAFVSRHVEKMKPELAELANRLIDGFAEKREVELLSAFADIIPVTMIARMIGIPEEMGPQLLAWSHAYVRMYMFGRTREQEEEAERAAKEFSDYVKTVITERRATPRDDLLTHMIHTEHKGQYLTEEELVSTTIVLLNAGHEATVHQIGNSVRTILDSGCDPAELFRDEATTERTVEETLRICAPVHIFQRWALEPAEIDGVSFKRGDKVSLILAAANLDPAKFTDPLTFKPDRNEAANLSFGAGIHFCIGAPLARLELNVVLPILFERLAGLKMAKTPVVKDVYHFHGLDRLDLQW	Q1MIM9_RHIL3 Putative cytochrome P450 OS=Rhizobium leguminosarum bv. viciae (strain 3841) GN=RL1686 PE=3 SV=1	0	0	0	0	0	0	0	0	0	0	0	0	0	0	0	0	0	3317232	0	4378159	0	0	0	0	0	0	0	0	0	0	454912	0
RL3841_Q1MIN3	370	MTGISAPQTMDTPSMALVSLFFKSIREALQMLTNKLLSACLGAGLVAALAVSASAADITGAGSTFVYPVLSKWSADYNKQTGDKLNYQSIGSGGGIAQIKAATVDFGASDAPMKPEDLTTGGFGQFPLVVGGIVPVINIKGIKSGELKLTGKVLADIYLGNVTKWNDKAIADLNPGLKLPDSQIAVVHRSDGSGTSFNWTNYFSKVNEDWKSKVGEGTAVNWPVGIGGKGNEGVAAYVTRVKDSIGYVEYAYALQNKLPYVLIQNAAGQYPKPNAESFSAAAASAEWAKAQDFYLIMTNAPGEKAWPVTATTWAIMYKEPKDAARSKAAFAFFKWALENGQKEASALDYVPLPQTLVKQIEDYWTASFKG	Q1MIN3_RHIL3 Phosphate-binding protein PstS OS=Rhizobium leguminosarum bv. viciae (strain 3841) GN=RL1682 PE=3 SV=1	95100323	1.06706e+07	0	0	14634424	12085386	0	0	0	0	0	0	0	0	0	0	3.24089e+06	9.10868e+06	3.65387e+06	0	0	0	0	0	0	0	0	0	0	0	0	0
RL3841_Q1MIN6;RLVF39_011651352.1	427	MAKNDPGFNTLAIHAGAQPDPATGARVTPIYQTTAFVFNDSDHAAALFGLQAFGNIYTRIMNPTQAVLEERVAALEGGTAALAVASGHAAQMIVFHTIMRPGENFIAARQLYGGSVNQFGHAFENFGWQVRWADAADPASFESQIDDKTRGIFIESLANPGGTFVDIAAIADVAHRHGLPLIVDNTMATPYLIRPIEHGADIVVHSLTKFLGGHGNSMGGLIVDGGTFDWSKSGNYPMLSSPRPEYNGMVLHASFGNFAFAIAARVLGLRDLGPAISPFNAFLILTGIETLPLRMQRHSDNAIAVAKWLKAHSKIAWVNYAGLDDDPNYALQQRYSPKGAGSVFTFGLKGGYEAGKTLVEGLELFSHLANIGDTRSLVIHPASTTHRQLTDEQRIAAGAGPDVVRLSVGIEDVKDIIADLEQALSKI	Q1MIN6_RHIL3 Putative O-acetylhomoserine (Thiol)-lyase (Homocysteine synthase) OS=Rhizobium leguminosarum bv. viciae (strain 3841) GN=RL1679 PE=3 SV=1;O-acetylhomoserine aminocarboxypropyltransferase [Rhizobium leguminosarum]	0	0	0	0	0	0	0	0	0	0	0	0	0	0	0	0	3721398	3.61446e+06	4.99251e+06	0	0	0	0	0	0	0	0	0	0	0	2.86623e+06	0
RL3841_Q1MIN7;RLVF39_011651351.1	142	MNHDAYTDDYLAGILHSVKTIALTGASPNPARPSNGVMGYLLSRGYEVIPVNPGQAGKQIQGRTVYARLADIPVPIDMVDVFRASEYLDGVVEEALALRPLPKIIWSQLGVRDDAAAAKAEAVGIQVVMNRCPAIEYPRLIA	Q1MIN7_RHIL3 Uncharacterized protein OS=Rhizobium leguminosarum bv. viciae (strain 3841) GN=RL1678 PE=4 SV=1;hypothetical protein [Rhizobium leguminosarum]	0	0	0	0	0	0	0	0	0	0	0	0	0	5.98017e+06	0	0	3.32236e+06	6.80257e+06	0	88300184	0	0	0	0	0	0	0	0	1605527	1.21904e+06	5.29061e+06	1253509
RL3841_Q1MIP7;RLVF39_011651343.1	310	MAPKIFIDGEHGTTGLQIRTRMAGRRDVELLSIPEAERRNAAMREDMLNGADIAILCLPDDASKEAVQMVSANNNVRVIDTSTAFRVNPGWAYGFAEMDKQQADKIAAARFVANPGCYPTGAIGLIRPLRAAGILPDGYPITVNAVSGYTGGGKQMIAQMENPDHPDAITAPHFLYGLPLTHKHVPEMTVHGLLDRAPIFSPSVGKFAQGMIVQVPLHLDDLAEGTTMESIHAALVAHYAGQDIVSVVPLAESKALPRVNAIELEGKDTMKLFVFGTPGASQVNLVALLDNLGKGASGAAVQNMDLMLAS	ARGC_RHIL3 N-acetyl-gamma-glutamyl-phosphate reductase OS=Rhizobium leguminosarum bv. viciae (strain 3841) GN=argC PE=3 SV=1;N-acetyl-gamma-glutamyl-phosphate reductase [Rhizobium leguminosarum]	4464143	0	6.04764e+06	6692959	13478610	1.58275e+07	0	0	0	0	0	0	0	9937568	0	0	3.0864e+07	28145142	9.92542e+06	1.26749e+07	0	0	0	0	0	0	0	0	2.36671e+07	3.37173e+07	28960367	13575204
RL3841_Q1MIS4	177	MDKSPDAFRTISEVADDLDLPQHVLRFWETRFPQIKPMKRGGGRRYYRPEDVDLLKGIRHLLYDHGYTIKGVQKLLKTNGNKFVISIGHGDLASVEALASGVQDMGAGEPRVGMADEDQIVGRAKPPITRRFFNFVAGDDEQEVSIGKSSVGKEDRALLQEALYDLLECKRLLDQVR	Q1MIS4_RHIL3 Putative MerR family transcriptional regulator OS=Rhizobium leguminosarum bv. viciae (strain 3841) GN=RL1641 PE=4 SV=1	0	0	0	0	0	0	0	0	0	0	0	0	0	0	0	0	18975307	11691318	0	5116612	0	0	0	0	0	0	0	0	5030473	0	0	0
RL3841_Q1MIS7;RLVF39_011651316.1	348	MIRISLDLMGGDFGPQVVIPGAAKALDRHPDISFVLYGLKEQCDPVLAKFPKLREKSIFHDCELAVAMDEKPSQALRRGRYISTMWRSIAAVKTGDADVAVSAGNTGALMAMAKFCLRTMANIERPAIAAIWPTLKGESIVLDVGATIGADAQQLMDFALMGGAMARALFEVERPTVGLLNVGVEEMKGQEEVKEAGRLLREANIDSLEYSGFVEGNDLGKGTVDVVVTEGFSGNIALKTAEGTAKQIGEYLRAAMSRTLLARIGYLFAKSAFDMLREKLDPSKVNGGVFLGLNGIVIKSHGGANAEGIAAAIEVGYDMAKNGLNQKIENDLKKYHAKRLPPMGPEAA	PLSX_RHIL3 Phosphate acyltransferase OS=Rhizobium leguminosarum bv. viciae (strain 3841) GN=plsX PE=3 SV=1;phosphate acyltransferase [Rhizobium leguminosarum]	0	0	0	0	0	0	0	0	0	0	0	0	0	0	0	0	2.03786e+06	0	7589772	0	0	0	0	0	0	0	0	0	0	0	0	0
RL3841_Q1MIT0;RLVF39_011651313.1	177	MSLNKRYFKSDVKFFSSAAIAFIIASTTALSGCQTSTVLNGGYVADQQSLNLVPEGSSREQVLLSLGTPSTTATFDGEVFYYISQRRTRAVAFQKLKVVDQSVLAIYFDKDGVVNRRANYALQDGKVFDTIGRVTPTGGKELTFLQQMLSGGSAASAARSLFGGGAGGTPQNPSSLR	Q1MIT0_RHIL3 Putative outer membrane protein OS=Rhizobium leguminosarum bv. viciae (strain 3841) GN=RL1635 PE=4 SV=1;membrane protein [Rhizobium leguminosarum]	13746125	13205031	10256667	11551525	1.72854e+07	15294806	10475596	11017825	0	0	0	0	8.04361e+06	8667127	7829673	10222822	22728275	4.97489e+06	20324607	2.45225e+07	0	0	0	0	4.29473e+06	4.44805e+06	9.51578e+06	10875728	1.39319e+07	1.26615e+07	1.7473e+07	10095967
RL3841_Q1MIT9	192	MRIETAAIEGIVAITPPRFGDHRGYFSEVFKDAWFRENVADVTFIQDNESLSAQAGTVRGLHFQIPPFAQGKLVRCLAGRIMDVVVDIREGSPSFGKWLSQELSPETGKQLWIPAGFAHGFATIEPNSVISYKVTAPYSPQHDRGIAWNDPMIGIRWPFDERDMVSSDKDKTLPRLADLPGHFSYSTQQPKD	Q1MIT9_RHIL3 Putative dTDP-rhamnose-3,5-epimerase OS=Rhizobium leguminosarum bv. viciae (strain 3841) GN=rmlC PE=4 SV=1	0	0	0	0	0	0	0	0	0	0	0	0	0	0	0	0	0	0	0	0	0	0	0	0	0	0	0	0	0	0	0	0
RL3841_Q1MIU0	351	MRILVTGGAGFIGSALVRHLVSEIGAEVLNVDTLTYAGNLASLKSVESAPNYQFLRADICDRARMREAFASFRPDIVMHLAAESHVDRSISGADDFIQTNIVGTFSLLDAARHYWDGLDARYKSDFRFLHVSTDEVYGSLGDEGLFEETTPYDPSSPYSASKAASDHLAIAWHRTYGLPVVVSNCSNNYGPFHFPEKLIPLMILNALEGKPLPVYGNGANVRDWLYVEDHARALFTIASRGRPGEKYNVGGRNERRNIDVVHRICAILDGVYDNKEPHARLITNVTDRPGHDARYAIDASKLESELGWKAQETFETGIEKTVHWYLENEWWWRPLREKVYSGERLGVFKGR	Q1MIU0_RHIL3 dTDP-glucose 4,6-dehydratase OS=Rhizobium leguminosarum bv. viciae (strain 3841) GN=rffG PE=3 SV=1	3047234	0	0	0	0	0	0	0	0	0	0	0	0	0	0	0	5132393	0	0	0	0	0	0	0	0	0	0	0	0	0	0	0
RL3841_Q1MIU3	204	MMFTGIVTDIGTIESVSPLKEGIKLRVATSYDPATIDMGASISHSGICLTVTGLPQEGSNGRWFEVEAWEEALRLTTIGAWQEGSRINLERSLKIGDELGGHIVSGHVDGKAEILSVTAEGDATRYRLRAPEHLAKFVAPKGSIALDGTSLTVNAVDGTDFDVLLIRHTLEVTTWGDRKAGDFVNFEVDTMARYAARLAEFPST	Q1MIU3_RHIL3 Putative riboflavin synthase OS=Rhizobium leguminosarum bv. viciae (strain 3841) GN=ribC PE=4 SV=1	0	13447981	10473264	0	11800470	3091062	0	0	0	0	0	0	0	0	0	0	36115068	3.91843e+07	10775476	1.94475e+07	0	0	0	0	0	0	0	0	1.15444e+07	9.35506e+06	1.19304e+07	0
RL3841_Q1MIU6;RLVF39_011651298.1	433	MSKKNGIEALSRRAFLASAATVGASALAAPAFAQSALDTLINAPRRGNWDDQFDAKAASRTATAMVSNTPILGPQSVASAQQAIMQYQQIAAAGGWPEVNPGDQRLQLGVSSPSVQALRQRLAITGDLPREAGLSNAFDSYVDGAVKRFQARHGLPADGVLGEFTLKAMNIPADVRLQQLNTNVVRLQTFPEDLGRRHLMVNIPAAYVEAVEDGSVATRHTAVVGRLSRPTHLVNSKIYEVILNPYWTAPRSIVEKDIMPLMRKDPTYLEKNAIRLLDGKGNEVAPETVDWNGEAPNLMFRQDPGKINAMASTKINFYNKNGEYMHDTPQQGLFNKLMRFESSGCVRVQNVRDLTNWLLRETPGWSRQQMEQVIATGVNTPIKLAAEVPVYFVYISAWGMPDGIVQFRDDIYQMDGNAELALDTTAGMEQPVQ	Q1MIU6_RHIL3 Uncharacterized protein OS=Rhizobium leguminosarum bv. viciae (strain 3841) GN=RL1618A PE=4 SV=1;amidase [Rhizobium leguminosarum]	12268235	7.0818e+06	1.79711e+07	7.36999e+06	0	11131912	4.13885e+06	5255814	0	0	0	0	2.08582e+07	5.008e+07	2.48432e+07	2.37144e+07	8.3264e+07	74607460	52202180	6.3844e+07	0	0	0	0	9.83274e+06	1.25157e+07	1.05535e+07	15795869	3.94458e+07	3.07386e+07	6.28365e+07	5.35984e+07
RL3841_Q1MIV6;RLVF39_011651291.1	751	MGQEILPPSGGDDDHIQPVDLKAALEQRYLAYALSTIMHRALPDVRDGLKPVHRRIVYAMNEMGLRPNSAFRKCAKIVGEVMGNYHPHGDQSIYDALARLAQDFSQRYTLVNGQGNFGNIDGDSPAAMRYTESKMTAVSELLLEGIDQDAVDFRDTYDESNSEPVVLPGAFPNLLANGSSGIAVGMATSIPSHNAHELCDAALHLIKHPDATVEKLVEFIPGPDFPTGGIIIDNRESIIESYRTGRGGFRVRAKWQTEDLGRGGYQIVITEIPFQVQKSRLIEKIAELLIARKLPLLEDIRDESAEDIRVVLVPKTRSVDPTILMESMFKLTELESRFPLNMNVLSMGRIPRVMALNEVLKEWLDHRREVLQRRSRFRLAAIDRRLEILSGLLVAYLNIDEVIRIIREEDEPKPVMMARWDLTDNQVEAILNMRLRALRKLEEFEIRKEFDELTKEKGEIEALLSSDDKQWQTVAWEIGEVKKKFAKATEVGRRRTQFADAPETDEEAIQQAMIEKEPITVVISEKGWIRALKGHIADTAALTFKEGDGLKIAFPAQTTDKILIVTTGGKAFTLGGDKLPGGRGHGEPLRIIVDMDNDQAVLTAFVHDPSRKQLIVSTAGNGFVVPEAELVANTRKGKQIMNVGLPEETQLLVPVSGDHVAVVGENRKLLVFPLAQVPEMSRGKGVRLQRYKDGGISDVRCFAISDGLVWEDSAGRTFTKSKDELVEWLADRATAGRTVPKGFPRSGKFAG	Q1MIV6_RHIL3 DNA topoisomerase 4 subunit A OS=Rhizobium leguminosarum bv. viciae (strain 3841) GN=parC PE=3 SV=1;DNA topoisomerase IV subunit A [Rhizobium leguminosarum]	0	0	0	0	0	0	1.00645e+06	0	0	0	0	0	0	0	0	0	0	0	0	0	0	0	0	0	0	0	0	0	0	0	0	0
RL3841_Q1MIV7;RLVF39_011651290.1	395	MNFYRTTRLMLSSAAFLSLAGSAFALDGADLLKKLNAAYAAQGGTISADSVDIDGTTATLKNVSVKSAGGESLAVGEVTLSGVEEDEDGGYYIEEAAFPDINTTKDGVTVTAQELTLGGISIPATPGGDTLDTMMLYETAHTGPLKVVKDGAELFSVLESNVNLTLREDESGFDFDGAFKSMKADLSKAEDPQSKDAIEKLALQHIQGDITMKGAWELAPGTIDISEFAFDFTNIGKLNLGFKISGYTMPFVKSLQDAMKQSEANPNKEESQQALGLAMLGLMQQLSFEAAQVRFEDASITKRALDYAGAQQNISGKQMADSLKAMTPIMLAQLNIPELQNAVSAAVNTFLDDPKSLTVKAAPEKPVPFPTIVGAAMGAPNTLPQVLGVKVTAND	Q1MIV7_RHIL3 Putative transmembrane protein OS=Rhizobium leguminosarum bv. viciae (strain 3841) GN=RL1608 PE=4 SV=1;membrane protein [Rhizobium leguminosarum]	1.39711e+07	12576249	6042732	7413296	9142467	6.10542e+06	6676702	5676983	0	0	0	0	0	0	0	0	10088753	7646848	1.22449e+07	12434690	0	0	0	0	0	0	0	0	7.20945e+06	6585173	341534	0
RL3841_Q1MIW0;RLVF39_011651287.1	596	MHRYRSHTCAALRKSDVGSTVRISGWVHRVRDHGGVLFIDLRDHYGITQVVADPDSPAFQMAETVRGEWVIRIDGLVKARTEDTVNKTMATGEIELYAQEIEVLSAAKELPLPVFGEPDYPEDVRLKYRFLDLRRETLHRNIVKRTQVISAMRREMGNVGFTEYTTPILTASSPEGARDFLVPSRIHPGTFYALPQAPQQYKQLLMVAGFDRYFQIAPCFRDEDPRADRLPGEFYQLDLEMSFVTQEDVWNTMGPLMTSIFEEFAEGKPVTKEWPRIPYDEAIRKYGSDKPDLRNPIVMQAVTEHFAGSGFKVFAGMIASNPKVEIWAIPAKTGGSRAFCDRMNAWAQSTGQPGLGYIFWRKEGDKLEGAGPLAKNIGEERTDAIRTQLGLDDGDACFFVAGDPAKFYKFAGEARTKAGEELNLVDRDRFELCWIVDFPFFEWSEEDKKVDFAHNPFSMPQGGLDALQNQDPLTIKAFQYDAVCNGFEIASGSIRNQSPETMVAAFEKVGLSQQDVEDRFGGLYRAFQYGAPPHGGAAFGIDRIVMLLVGAKNLREISLFPMNQQAQDLLMGAPSPAAPTQLRELSIRPIPPVKKD	SYDND_RHIL3 Aspartate--tRNA(Asp/Asn) ligase OS=Rhizobium leguminosarum bv. viciae (strain 3841) GN=aspS PE=3 SV=1;aspartate--tRNA(Asp/Asn) ligase [Rhizobium leguminosarum]	1.27701e+08	4.92868e+07	3.51166e+07	4.15451e+07	7.72528e+07	7.5246e+07	3.88402e+07	3.85997e+07	0	0	0	0	49377085	44779657	4.05066e+07	4.34628e+07	1.50253e+08	1.65203e+08	119773596	1.01529e+08	0	0	0	0	5.89371e+07	2.5157e+07	2.59242e+07	3.01982e+07	8.65175e+07	6.44108e+07	117484918	87098024
RL3841_Q1MIW2;RLVF39_011651285.1	381	MIQTTADLAAACKELAKSDFITIDTEFLRETTFWPELCLIQMASPTTEVLVDPLAKGIDLAPFFELMADTKVLKVFHAARQDIEIIFNRGNLIPHPIFDTQVAAMVCGFGDSVSYDQLVSRIKNVHIDKSSRFTDWSRRPLSDKQLDYALADVTHLRDVYLSLKAELDREGRSSWLSEEMDILESRETYDMHPDDAWQRLKMRLRKPQELAILKYVAAWREREARARNVPRSRVLKDDAIYEIAQQQPKDTEALGRLRTVPKGWERSTSGAAVIEAVNTALALPKADMPHVPRQAQAPEGAAAAVELLKVLLKLISEKHGVAPKVIANSEDLDKIAAEGEKAEVAALHGWRRDLFGEPALQLIQGAIALRFVDRKVETVSL	Q1MIW2_RHIL3 Ribonuclease D OS=Rhizobium leguminosarum bv. viciae (strain 3841) GN=rnd PE=3 SV=1;ribonuclease D [Rhizobium leguminosarum]	14455471	8721476	5734916	0	4599038	6.41912e+06	0	0	0	0	0	0	0	0	0	0	2.55029e+07	0	0	12149906	0	0	0	0	0	1.48017e+06	0	0	836220	2.42094e+06	1.59709e+07	1.91258e+07
RL3841_Q1MIW5	506	MVESEAQGRLPGIAPVSVVDIGSNSIRLVVYEGMSRSPTVLFNEKVLCGLGKGVALTGKMDEDSVSRALAALHRFKALSDQARAATMYVLATAAAREASNGPDFIHQAETILNRKVRVLSGEEEAKFASLGVISGFYNPDGIAGDLGGGSLELIDIKGKEVGKGITLPLGGLRLSEYAGGSLSKAQTFARKQLKTAKLLSKGEGRTFYAVGGTWRNIAKLHMEITHYPLHMMQGYEVSLEAMMLFLEQLVTARDSREPALQAVSKHRRSLLPFGAIAMKEVLSAMKPSVISFSAQGVREGYLYSLLSESERRLDPLLAAAGELAILRARSPEHARELAEWTGRMMPLFGIQETDEESRYRQAACLLADISWRAHPDYRGLQALNVIAHSSFVGISHPGRAFIALSNYYRFEGLHDDGATGPLAQIATPQLIERAKVLGGMLRVVYLFSASMPGIVKNLTFRKSSSPDLDLEFVVPPEYRDFAGERLDGRLQQLSRLTNKRLAFRFE	Q1MIW5_RHIL3 Putative exopolyphosphatase OS=Rhizobium leguminosarum bv. viciae (strain 3841) GN=ppx PE=4 SV=1	4.50794e+06	0	0	0	0	0	0	0	0	0	0	0	0	0	0	0	0	5.72782e+06	0	0	0	0	0	0	0	0	0	0	4.07467e+06	5633600	1.13515e+07	5280962
RL3841_Q1MIW9	357	MSQSGKNGLTYSDAGVDIDAGNLLVEKIKPAVRSTRRPGADGEIGGFGGLFDLKAAGFTDPVLVAANDGVGTKLKIAIDADYHDTVGIDLVAMCVNDLVVQGAEPLFFLDYFATGKLDPDQGAAIVGGIAAGCREAGCALIGGETAEMPGMYSSGDYDLAGFAVGAAERGKLLPSGDIAEGDVILGLASSGVHSNGFSLVRKIVELSGLDWDSPAPFTEDKKLGEALLEPTRIYVKPLLKAIRETGAIKALAHITGGGFPENIPRVLPKHLAAEIDLATVKVPPVFSWLAKTGGVEAKEMLRTFNCGVGMIAVVAGENVATVSAALEAEGETVITLGRMIAREEGAAGTVYKGTLAI	PUR5_RHIL3 Phosphoribosylformylglycinamidine cyclo-ligase OS=Rhizobium leguminosarum bv. viciae (strain 3841) GN=purM PE=3 SV=1	1.06843e+07	2.53057e+07	5.37566e+06	4.0995e+06	19240242	3.65956e+06	4.11103e+06	0	0	0	0	0	4333193	0	2748169	0	40126490	4.20746e+07	29607565	3.84376e+07	0	0	0	0	0	4.0927e+06	0	2.64521e+06	8.69823e+06	6247925	15304950	1.50587e+07
RL3841_Q1MIX0	223	MSSPRKRAVVFISGSGSNMMALVAAAKAADYPAEIVGVISDKADAGGLAKAAAEGIATFAFPRKDYASKDAHEAAIFSALDELSPDILCLAGYMRLLTPTFIQRYEGRMLNIHPSLLPLFPGLNTHQRAIDAGMRIAGCTVHFVTEGMDEGPVIGQAAVPVLSGDTAESLAARVLTIEHQIYPQALRLFAEGRVTMEDGRAVGAEASTAAPKAQLISLIGDRA	Q1MIX0_RHIL3 Phosphoribosylglycinamide formyltransferase OS=Rhizobium leguminosarum bv. viciae (strain 3841) GN=purN PE=3 SV=1	0	0	0	0	0	0	0	0	0	0	0	0	0	0	0	0	0	0	0	3.72326e+06	0	0	0	0	0	0	0	0	0	0	0	0
RL3841_Q1MIX1	389	MWLSNFTLVLPNEVVSEGSVRVEGGAIAEIRPEPVAGAAIDGGGRLLMPGFVDLHGDMIEREIAPRPNATMPIDFGIHELDKKLAAAGVTTAFAAVSFATESVYGHVRSLETTSAVIEGINRLRDDLLIDHRVHARYEITNVGAAPALERLLKSDQIDMVSLTDHTPGQGQYNNLQSYILSISERRAISEEMAAEMVAKRIAMRSNPDIEAKLKEIVALSLKHKLSLASHDDDSVEKVAEMHDLGVTISEFPVTAPAAEEARRRGLWTLMGAPNALRGQSMSGNLSALDAARAGLLSVIAADYHPAAFVPGIFKLADMVEGGLPAAVAMATGNAARSAGLSDRGEIAIGQRADLVVVEPGDINRIRATFRAGRFVYSDGTLHPLRALAA	Q1MIX1_RHIL3 Putative phosphonate metabolism protein OS=Rhizobium leguminosarum bv. viciae (strain 3841) GN=phnM2 PE=4 SV=1	0	0	0	0	0	0	0	0	0	0	0	0	0	0	0	0	5.26477e+06	0	12001009	0	0	0	0	0	0	0	0	0	0	0	0	0
RL3841_Q1MIX2	197	MTQPKSRVKIAGEETLSNGWTRLSSYLLDYIDRKGATQRLKREVYHRTPAACILLYDPKRDLVVLVRQFRLAVHLNGDPAWIIEVPAGLLDDDHPEAAIRREAMEETGYRLRDARFLFKSYTSPGAVTEVVHFFAALVDIADRVAEGGGLDEEHEDIEVLEIPLDEAAAMIETGEVFDVKTIVLLQWALLNRAKLTA	Q1MIX2_RHIL3 Putative ADP-ribose pyrophosphatase OS=Rhizobium leguminosarum bv. viciae (strain 3841) GN=nudF PE=4 SV=1	0	0	0	0	0	0	0	0	0	0	0	0	0	0	0	0	0	0	0	5936053	0	0	0	0	0	0	0	0	0	0	0	0
RL3841_Q1MIX5;RLVF39_011651272.1	198	MKLLCSPASPYSNKVRMAAHFLGLEVNAIRVDTNTGPAILMDNNPLGKIPTLLTDDGVSIYDSVAIMHYFDRLTKGGLYPSKKGKRTDAEILEALCDGICDCLLAIVYERRFRDAEKVHQPWIDRQWKKATSGLAHLSANPPKTGKKLNGGHFALAATLDYLELRFKDQWEADHAPLIDWQRQFDKKFPAHSELKSEG	Q1MIX5_RHIL3 Putative glutathione S-transferase OS=Rhizobium leguminosarum bv. viciae (strain 3841) GN=RL1590 PE=4 SV=1;glutathione S-transferase [Rhizobium leguminosarum]	21772858	20840889	4725671	6190856	18962584	3.76566e+06	5809778	6158061	0	0	0	0	3404274	15383042	4966430	7.00706e+06	5.35715e+06	36992401	28164439	2.18031e+07	0	0	0	0	0	0	0	0	2.41035e+07	2.03529e+07	4.58868e+07	29499473
RL3841_Q1MIY5	140	MAIERTFSMIKPDATKRNLTGAITKMLEDAGLRVVASKRVWMSRREAEGFYAVHKDRPFFGELVEGMTSGPTIVQVLEGEGAILKNREIMGATNPANADEGTIRKVHALSIGENSVHGSDAPETAAQEIKYWFSDTEIVG	NDK_RHIL3 Nucleoside diphosphate kinase OS=Rhizobium leguminosarum bv. viciae (strain 3841) GN=ndk PE=3 SV=1	1.7175e+08	3.42328e+08	151955020	1.11212e+08	1.48324e+08	172167802	1.32017e+08	197039847	0	0	0	0	0	0	0	0	0	0	0	0	0	0	0	0	0	0	0	0	0	0	0	0
RL3841_Q1MIY6	229	MTRALYSLCGADERRFFSPHCWKAVMALAHKGLDFEEIPTTYARIRAIGGGVSSIVPVLDDNGRLIPDSFHIALYLEEAYPERPSLFNGEGGKALSRMVEGYSQMIIHPAIMRIALLDIHANLDEEDKAYFRQSREARLGKPLEVVAADSEAEKAAFGAKLEPLRHMLKFQPFIGGQTPLFADYIVFGALQWLRVSAGLAMLAADDPVMAWFERCLSLHQSRGRTVTAA	Q1MIY6_RHIL3 Putative etherase OS=Rhizobium leguminosarum bv. viciae (strain 3841) GN=RL1579 PE=4 SV=1	17746438	8.13649e+06	5.23661e+06	6559397	8261527	10017831	5285710	0	0	0	0	0	4.91573e+06	7.59742e+06	0	3.5324e+06	8.04482e+06	11609308	6766810	8.28071e+06	0	0	0	0	0	0	0	0	1.73976e+07	0	0	0
RL3841_Q1MIY9;RLVF39_011651260.1	627	MITLTDISARIAGRLLLDNASVSLPSGTKAGLVGRNGAGKSTLFRVITGDLGSESGTVSIPKAARIGQVAQEAPATEDALIEIVLAADKERTALVAEAETATDPHRIAEIQMRLVDIDAHSAEARAASILAGLGFDKEAQARPASSFSGGWRMRVALAAVLFSEPDLLLLDEPTNYLDLEGTLWLEDYVRRYPHTVIIISHDRDLLNNAVNAIVHLDQKKLTFYRGGYDQFERQKAEADELQTKAKAKNDAARKHLQGFIDRFKAKASKARQAQSRVKALERMGTVAAVIEAHVQPITFPEPEKQPASPIVAIQSGAVGYEPGNPILKNLNLRIDNDDRIALLGSNGNGKSTFAKFISGRLAPESGEVKLAPSLKIGFFAQHQLDDLIPEQSPVEHVRRLMPGAPEAKVRARVAQMGLATEKMATAAKDLSGGEKARLLMGLAAFNAPNLLILDEPTNHLDIDSRRALIEALNDYEGAVILISHDRHLIEATVDRLWLVNGGTVTTFEGDMDEYRDLIVTSGKKKEERPQLVEDATSKADQRKLNAERRASLTPLRKKINEIESLTAKLEKQIQALDAELADPALYEKTPAKAAEKAKQRGEAAAKLAAAEEDWLMLSAEYEEAMAG	Q1MIY9_RHIL3 Putative ATP-binding component of ABC transporter OS=Rhizobium leguminosarum bv. viciae (strain 3841) GN=RL1576 PE=4 SV=1;glycosyl transferase family 1 [Rhizobium leguminosarum]	2.96144e+06	0	0	7795930	0	1.65085e+07	0	0	0	0	0	0	0	0	0	0	2.41075e+07	26284086	8.60796e+06	1.17924e+07	0	0	0	0	0	0	0	0	1.93563e+06	0	2.73451e+06	0
RL3841_Q1MIZ0	681	MNLHLETDDDPRTRQFIDDHNRVSDAALRTPEFERDRDAIKALIERQDRLIVPLRRGEWLFDFRQSKDNPLGIWLRLPADQEPLPDAAWEPAFDLDAFCVREGKRWNWRGAVTCPWEPTRVLLTLSDGGSDLLRLLEFDAERKQAVEGGFDTPAARSHATWLSRDEICYFGSIDRFSATRSGWPRVGRRLKRGQRPEDAAVMFEAADEDVYGFNLVIDPALSGASADRGLIDIFVAAHEIGVASAFLIANDGTQRRIDLRPKEADFQFNHGHCLWRAKTDEHVATGSLVLQRFDPASETAMLGPERILFQPGEGQSIAQMMLMQEWCVFIISDRLRPRLMVLDLTRPDAEQREIALPADMQTAHFRPLYADLHLGDDTLHIVGQGFLQPPVCYRLELSDRSKQAEPIFVAAAPSYFDATDMSSELLEAVSEDGTRVTYRLVLPKQWTKGALPVLLYGYGGFDVPLSPSYSGVTGRWLEQGGAYVQAYIRGGGEFGPDWYRSAKRQGRDRAFADFVAIARDLVARGYTVPSRIACQGGSNGGLLTGVMLTRYPDDFGAVWCQVPVLDMTRFHLFAAGQAWMDEYGDPETPVDRDFMLGYSPLHNVGPATKVSYPPIYIESSANDDRVHPSHARRFAARLEEEGHRPLFHEFGSGGHGGDGNSEERAARAAMGYSFLRQTIMR	Q1MIZ0_RHIL3 Putative prolyl endopeptidase OS=Rhizobium leguminosarum bv. viciae (strain 3841) GN=RL1575 PE=4 SV=1	0	0	0	0	0	0	0	0	0	0	0	0	0	0	0	0	7.35402e+06	0	0	0	0	0	0	0	0	0	0	0	696180	850295	12050995	1.06477e+06
RL3841_Q1MIZ1;RLVF39_011651258.1	308	MSPINLAIVGVGKIVRDQHLPSVAKNPDFELVATASRHGTVEGVKSYTTIEAMLDAEPSIDAVSLCMPPQYRYEAAYKALVAGKHVFLEKPPGATLSEVADLEALANKQGASLFASWHSRYAPGVEAAKAFLASTTIKSVHVIWKEDVRHWHPNQEWIWQAGGLGVFDPGINALSIVTHILPRPIFITEAVLEFPENRDAPIAADIRFRNADGLPVHAEFDWRQTGKQSWDIVAETAAGQMVLAEGGAKLLIDGALRFSEPEQEYPSLYRRFAEIIKAGKSDVDLAPLRHVADAFMLGKRKFVDAFHD	Q1MIZ1_RHIL3 Putative GFO/IDH/MocA family oxidoreductase OS=Rhizobium leguminosarum bv. viciae (strain 3841) GN=RL1574 PE=4 SV=1;oxidoreductase [Rhizobium leguminosarum]	23893581	3.57018e+07	25192714	67825845	40890057	174957583	55745730	42584843	0	0	0	0	82523389	164900533	38380805	119158506	310020620	278994504	2.36002e+08	237524157	0	0	0	0	3.7935e+07	1.74773e+07	36898108	40694995	1.20368e+08	8.89993e+07	187587030	1.70062e+08
RL3841_Q1MIZ6	393	MKLLETYILRRVGQMFLVALLPVLAIIWTTQVLQRINLVTDSGQSIGSFAKLATMILPSIIPVVLPFALVIAITQTLTTMNNDSELTVIDAAGARRSVLIRPILLLAAVISVFSFFVDNVVEPRAKTVVRQMIAETYADLLSSVIEEKTFRKLDEGLYVQISQRMAGRMLKGLFVADERDPAYELIYYAKEGAVDDTGTTLIMHQGEVHRKTPDGNVSVINFDSYSFDLSDMTESRGQATLRASDRDLWFLFNPDPADKDYTIRPQSYRAELHRRLTDWILPVVFALFSLAIAGDARSHREARLHPMVSALAYAFAMRWAAFYAANQIDTDPEYIAVLYAIPIVSSIVSIVFLGLHKRLVMPSFIRDRISSFWRRMQERLLAATGRIGGGTAQ	Q1MIZ6_RHIL3 Uncharacterized protein OS=Rhizobium leguminosarum bv. viciae (strain 3841) GN=RL1569 PE=4 SV=1	157506544	0	0	0	0	0	0	0	0	1.4334e+08	0	0	0	0	0	141914128	0	0	0	0	0	0	0	0	0	0	0	0	0	0	0	0
RL3841_Q1MIZ8;RLVF39_011651252.1	775	MAAGDRKYFSNQLVALLVGATLCSYFGSVPASYGQANTSAQDIGKNIPEGAKLLLSANELVYNRDADLVSAVGGVQINYGGYKMVAQKVEYNQKTGRMMALGNVELVSPDGNRIYADNLDVTDNFADGFLNSLRIETADNTRIVAESGERVGGTMMILNKGVYTACLPCAEDPKRAPFWQVKAQRVIQNGETHTIRLERTRFELLGHPIAFLPFIEVPDNTVKRKSGFLFPTMSLSQNLGFGLSVPYYYVISPSMDATVTATGYTAQGFLIEGEFRQRFENGTHILRVAGIDQAKPGNFSSGTSDAEAEQRGMVASKADFRINPRWTFGWDVMTQSDNNFSKTYKLRGLTGTDRTNQIYLTGLGKRNYFDMRAFYFDVQDADRTNTAEKQQAIVYPSLDYHYVAPQPLAGGELSADVNLTNISRTHDDFYTVDGFDRFRGLKGQTSRLTAELQWKRTYVTPTGLVITPLLAARGDAFALNMDDPTGYTGNYVDGNSATRSMFTAGLEMRYPILMTTDNSTHILEPIAQIYARPDEQLAGRLPNEDAQSFVFDATSLFDRDKFSGYDRVEGGTRANVGFQYTGTFDSGYKLHGIFGQSYQIAGQNSFATDDLVNVGADSGLETDRSDYVGLGGVETPYGVSVAASYRLDEKDFEFRRGDLTTAYQNDTFSTQLTYTHLSAQPAYGFAEDNDEIQTNSTVKFKDYWSIFGGIAWDLNNDVISRRTIGLSYEDECTIFTIAYTDSRDSDDESGSDWTIGARLTFRTLGDIKIGSDTLE	Q1MIZ8_RHIL3 LPS-assembly protein LptD OS=Rhizobium leguminosarum bv. viciae (strain 3841) GN=lptD PE=3 SV=1;outer membrane protein involved in envelope biosynthesis [Rhizobium leguminosarum]	6563680	5.23905e+07	3764716	2.37463e+07	6.81524e+06	1.2611e+07	18000595	17672477	0	0	0	0	0	0	0	17793800	5731056	4.22086e+06	49058378	39150602	0	0	0	0	0	0	0	0	0	2.02087e+06	3.99854e+06	0
RL3841_Q1MIZ9	314	MIDAKNAITKFLAGAALALLTGLAAPALAASEVKAVVNGTAITSGDVAKRQAFLRLQHTKADAKTAEEQLIDEALKRQEVARVRMSVSQQDVDASFARFSSGNKLSPEQMSQILDRAGVGVDHFKGFIAVQMSWPRVVNARYGSTSRLSNYDLVSRMMQNNKQKPVTTEYMLQQIIFVIPQAKRGAITGKRKGEAEASRSKFPGCDQAKVFAATMRDVSVRDLGRLLAPEIPPDWKPLVEQAKGNTTGTRVTDKGVEYLAICSQRQVSDDQAAEMVFRQEDLDKSKAGKDASPENENSKKYLDELRKKAQIAYR	Q1MIZ9_RHIL3 Uncharacterized protein OS=Rhizobium leguminosarum bv. viciae (strain 3841) GN=RL1566 PE=4 SV=1	26098441	40388670	0	14278909	15182134	37964768	0	0	0	0	0	0	13580620	0	13568338	19321518	5.07109e+07	79048402	4.48645e+07	41727789	0	0	0	0	0	1.24608e+07	0	5.18362e+06	0	2.60568e+07	26203413	2.12279e+07
RL3841_Q1MJ00;RLVF39_011651250.1	342	MAIPFSRPLALSQGDPAGIGPDITLMAWLRRRELGLPPFFLIGDPDVLALRARQLNLAVSIRETDEASKAASIFADALPVMTIPVGIEVVAGEPHAATAKGTIASIEKAVSLVIDGEALAVVTNPIAKAVLYEAGFRFPGHTEFLADLAARAIGRPVTPVMMLSGPKLRAIPVTIHIPVRDVPQALTGELITETCRIAHEDLRQRFGIEAPRLAVAGLNPHAGEGGAIGTEDEDVIRPAIEGLRDEGIDAIGPLPADTMFHDEARARYDVAICMYHDQALIPAKALGFDDSVNVTLGLPFVRTSPDHGTAFGIAGKGLAREHSLVAALKLAAQLGRSAESRR	Q1MJ00_RHIL3 4-hydroxythreonine-4-phosphate dehydrogenase OS=Rhizobium leguminosarum bv. viciae (strain 3841) GN=pdxA PE=3 SV=1;4-hydroxythreonine-4-phosphate dehydrogenase [Rhizobium leguminosarum]	0	0	0	0	0	0	0	0	0	0	0	0	0	0	0	0	0	7.5547e+06	0	0	0	0	0	0	0	0	0	0	0	1.13872e+06	5.83525e+06	364330
RL3841_Q1MJ03	295	MALQSMTGFARREGTSGRWRWAWELRSVNGKGLDLRLRLPPGLERMEAEFRRLAGESFSRGNLQASLSVTADENRFEAVLNRQALAAVLAMREQLDGVIDPAPLKLDTLLLVRGIVEFRESEDGEEALAARDADIAAGLLAALADLRAMREQEGAALARILHDHVTTIEGLTRMIEVDPSRSSQEIAARLAAQVASLMDGMAALDRDRLHAEAALLATKADLREEIDRLKAHIAAARDLLVKGGPAGRRLDFLAQEFNRESNTICSKSNASAVTAAGIELKVVIDQFREQVQNLE	Q1MJ03_RHIL3 Uncharacterized protein OS=Rhizobium leguminosarum bv. viciae (strain 3841) GN=RL1562 PE=4 SV=1	0	0	0	0	0	0	0	0	0	0	0	0	0	0	0	0	0	0	0	0	0	0	0	0	227289	0	0	0	0	0	0	0
RL3841_Q1MJ04	405	MSDTTNQSNDTQAQKGPIIPKSPSEALRPERVPEPPKRSKKARGQVVLFLNFIMTMAVLVCVVAVIGFYYATSTYRNPGPLQTNTNFIVRSGAGLTEIASNLERNAIISDARIFRYLTATHLSAGESLKAGEYEIKARASMRDIMELLKSGKSILYSVSFPEGLTVRQMFDRMLQDTVLEGDLPAALPTEGSLRPDTYKFSRGTKRSEIIEQMAAAQQKLVDQIWDKRDSSLPLRSKEEFVTLASIVEKETGVPDERAHVASVFLNRLGKGMRLQSDPTIIYGLFGGEGKPADRPIYQSDLKRETPYNTYVIKGLPPTPIANPGKDALEAVANPWKTQDLYFVADGTGGHVFSATLEEHNANVKRWRKLEADKGSDPNIAVDGQPEELPADNGATVAPPKKKKIN	Q1MJ04_RHIL3 Putative aminodeoxychorismate lyase OS=Rhizobium leguminosarum bv. viciae (strain 3841) GN=pabC PE=4 SV=1	0	9173552	0	0	7874328	0	0	6.07237e+06	0	0	0	0	0	0	0	0	11357889	2.38016e+07	7.23257e+06	8097005	0	0	0	0	0	0	0	10923897	5003808	4664002	6715052	5.1987e+06
RL3841_Q1MJ05;RLVF39_011651246.1	420	MRRVVITGTGMVSPLGCGTEVTWSRLLAGQNGARLVTEFEVDDLPAKIACRIPIGDGTDGTFNVDQWMEPKEQRKVDPFIIYGMAAADMALADAGWHPETDEDQIATGVLIGSGIGGIEGIVEAGYTLRDKGPRRISPFFIPGRLINLVSGQVSIRHKLRGPNHSVVTACSTGAHAIGDAARLIALGDADVMVAGGTESPVSRISLAGFAACKALSTQHNDDPQKASRPYDRDRDGFVMGEGAGIVVLEELEHAKARGARIYAEIVGYGLSGDAYHITAPSEDGEGAGRCMAMALKRAGLTPADIDYINAHGTSTMADTIELGAVERLVGNAASKISMSSTKSATGHLLGAAGAIEAIFTTLAIRDNIAPPTLNLDNPERETAIDLVPHTARERDINVALSNSFGFGGTNASLVLRRYAQ	Q1MJ05_RHIL3 3-oxoacyl-[acyl-carrier-protein] synthase 2 OS=Rhizobium leguminosarum bv. viciae (strain 3841) GN=fabF1 PE=3 SV=1;beta-ketoacyl-[acyl-carrier-protein] synthase II [Rhizobium leguminosarum]	5.26977e+06	32601796	0	0	26862620	7.14502e+06	0	0	0	0	0	0	1.0633e+06	0	33016062	0	3.86607e+07	4.27419e+07	2.00774e+07	1.66028e+07	0	0	0	0	0	3.98222e+06	0	0	1.32753e+07	12527140	1.40711e+07	8489804
RL3841_Q1MJ06;RLVF39_003547058.1	78	MSDIAERVKKIVIDHLGVDADKVVESASFIDDLGADSLDTVELVMAFEEEFGVEIPDDAADSILTVGDAVKFIEKAQA	ACP_RHIL3 Acyl carrier protein OS=Rhizobium leguminosarum bv. viciae (strain 3841) GN=acpP PE=3 SV=1;MULTISPECIES: acyl carrier protein [Rhizobium]	22969384	23455008	20989128	23779056	20147820	25113004	22291486	20910980	0	0	0	0	0	18419830	11390035	14437450	4.93071e+07	38319704	25978484	23433278	0	0	0	0	8613202	9939282	4187468	0	9429288	10308611	26009603	2.3982e+07
RL3841_Q1MJ07;RLVF39_011651245.1	245	MLDLSGRKALVTGASGGIGEEIARLLHKQGAIVGLHGTRVEKLEALAADLGERVKIFPANLSDRDEVKALGQKAEADLEGVDILVNNAGITRDGLFVRMSDEDWDSVIEVNLTATFRLTRELTHPMMRRRYGRIINITSVVGVTGNPGQANYCASKAGMIGFTKSLAQEIATRNVTVNCVAPGFIESAMTGKLNDKQKEAIMGAIPMKRMGTGGEVASAVAYLASSEAAYMTGQTLHVNGGMAMI	Q1MJ07_RHIL3 Putative 3-oxoacyl-[acyl-carrier-protein] reductase OS=Rhizobium leguminosarum bv. viciae (strain 3841) GN=fabG PE=4 SV=1;beta-ketoacyl-ACP reductase [Rhizobium leguminosarum]	1.93225e+07	1.37005e+07	8.37283e+06	6.96929e+06	10110323	6.77583e+07	4.58406e+07	5.307e+07	0	0	0	0	0	7.46064e+06	0	0	16048563	2.65377e+06	0	3.02699e+06	0	0	0	0	0	0	0	0	41060254	11137117	1.08485e+07	3.0279e+07
RL3841_Q1MJ08	314	MTIAFTFPGQGSQAVGMGKDLAENFAEARAVFEEVDEALGEKLSDVMFNGPEDTLTLTANAQPALMAVSIAVIRVLEAKGLDLKSKVAYVAGHSLGEYSALCAAGTFSLADTARLLRIRGNAMQAAVPVGVGAMAAIIGLEHADVIAVCEEASVIGACQIANDNGGGQIVISGEKAAVEKAAALATDKGAKRAILLPVSAPFHSMLMAPAADAMREALAKVAKSDPVVPVIANVRAAPVTGADEIASLLVEQVTGQVRWRETVEWFAGNGVTTLYELGSGKVLTGLARRIDKTINGISVNGPADIDAAVAALMA	Q1MJ08_RHIL3 Malonyl CoA-acyl carrier protein transacylase OS=Rhizobium leguminosarum bv. viciae (strain 3841) GN=fabD PE=3 SV=1	52136244	49821730	5.53859e+06	28872997	33701644	22240420	17928667	22452887	0	0	0	0	10925374	0	14855421	8092764	0	0	0	0	0	0	0	0	4.30912e+06	5.36361e+06	4085627	4.86793e+06	0	15736196	0	0
RL3841_Q1MJ09	347	MKYNSLGRTDISVSEICLGTMTWGSQNSEADAHAQMDYAVEKGVNFFDTAELYPTTPVSAATQGRTEDYIGSWFEKTGKRGDIVLATKVAGRGRDYLRGGEGADAKNIRLALESSLTRLKTDYVDLYQIHWPNRGHFHFRQNWSYNPFNQDRDETVANMLDILETLGALVKEGKIRAIGLSNETTWGIQKYLTLAEEKSLPRVASVQNEYNLLYRHFDLDLAELSHHEDVGLLAYSPLAGGILSGKYVDGIRPKGSRGSINPDIGGRLQPLQEPATKAYLQIAATFGLDPAAMALAFCLSRPFMTSAIIGATSMEQLKIDIGAADITLSNEILAQIAKVHRQYPLTL	Q1MJ09_RHIL3 Putative aldo-keto reductase OS=Rhizobium leguminosarum bv. viciae (strain 3841) GN=RL1556 PE=4 SV=1	11872895	21124172	1.37417e+07	4.11107e+06	1.15059e+07	2.3482e+07	20448860	9.66424e+06	0	0	0	0	45005471	67243460	21714221	30451901	1.52374e+08	1.49686e+08	90831513	1.11215e+08	0	0	0	0	30095699	3.16369e+07	9.57078e+06	1.52323e+07	0	0	0	88625166
RL3841_Q1MJ11;RLVF39_003547038.1	82	MSETSSAPVRRPFHRRRKTCPFSGANAPRIDYKDVRLLQRYISERGKIVPSRITAVSQKKQRELAQAIKRARFLGLLPYVVA	RS18_RHIL3 30S ribosomal protein S18 OS=Rhizobium leguminosarum bv. viciae (strain 3841) GN=rpsR PE=3 SV=1;MULTISPECIES: 30S ribosomal protein S18 [Rhizobium]	89039840	99648688	68960336	6.67993e+07	89357808	129022668	60732352	6.22881e+07	0	0	0	0	57193408	67676496	5.40304e+07	6.57585e+07	168431150	1.6329e+08	1.1646e+08	118642568	0	0	0	0	3.80679e+07	3.44489e+07	3.68651e+07	4.09541e+07	94314266	1.01165e+08	1.37001e+08	1.02325e+08
RL3841_Q1MJ14	511	MQIRSWKKTERMMMNDAARKIAAVAPSEQHYREAPNNIEAEQALLGAILMNNDAYYRVSDFLKPIHLYEPLHRKIFEVAGDIIRMGKIANPVTIKTFLKADEKVGDMTVSQYLASLVSNAVTVINAEDYGRAIYDLALRRALITIGEDVVNIAYDAPLDMPPQSQIEDTERRLFELAENGRYDGGFQAFNDAVALAIDMAAVAKERDGGLSGISTGIHSLDSKMGGLQRSDLIVLAGRPGMGKTSLATNIAYNIAAAYEGEVQSDGSMKAKNGGVVGFYSLEMSSEQLATRIISEQTEVSSSKIRRGDINDADFEKLVACSMMMQKVPLYIDQTGGISIAQLSARARRLKRQRGLDVLVVDYIQLMTGSGKSSDNRVQEITQITTGLKALGKELNVPIIALSQLSRQVESRDDKRPQLSDLRESGSIEQDADVVLFVFREEYYVKNSEPRDIHDPKYPEWEALFDKVKGTADVIIAKQRHGPTGTVKLAFQSEFTRFADLADPSFTQYEEH	Q1MJ14_RHIL3 Replicative DNA helicase OS=Rhizobium leguminosarum bv. viciae (strain 3841) GN=dnaC PE=3 SV=1	0	0	0	0	0	6.4974e+06	0	0	0	0	0	0	0	9461522	0	0	23259462	3.32732e+07	1.4374e+07	3.99855e+07	0	0	0	0	0	0	0	0	0	11430758	1.79564e+07	4175525
RL3841_Q1MJ15	389	MWIMSEIFDAPEDDNFASAGLRLTVDLTALTENWRDMARRSGAARASAVVKADAYGMGIEDAGEALYMAGARDFFVATVDEGVTLRLYAPEARVFVLSGIWPGTERRFFENDLVPVISSDEQLAFWMAVLADYGDYPCALHVDTGFNRLGLHIDDAIALADDVSRPASFAPVLVMSHLACADDPTHAMNRQQLESFHRVSAAYEGIDSSLAASAGIFLGEDYHFDLTRPGIALYGGEAVCGMANPMRPVATAEARIIQVRSVEAGETVSYGRALQLRRESRLAIASAGYADGYMRSQSSGGVPLRQVVPQGGQGFIAGHKVPVAGRITMDLTIFDITDLPDNAVRAGDYVELFGKNMPVDDVARASGTIGYEILTSMGLRHERRYVAEE	Q1MJ15_RHIL3 Alanine racemase OS=Rhizobium leguminosarum bv. viciae (strain 3841) GN=RL1550 PE=3 SV=1	0	0	0	0	0	0	0	0	0	0	0	0	0	0	0	0	0	17108100	0	3.24159e+06	0	0	0	0	0	0	0	0	0	0	0	0
RL3841_Q1MJ17	467	MMAKARTQFICQSCGTVHNRWAGKCENCGEWNTIVEEDPMGGIGSGPGKTPKKGRPVALTALSGEIEEAPRIHTAMSELDRALGGGFVRGSAVLIGGDPGIGKSTLLMQAAAALARRGHKIIYVSGEEAVAQVRLRAQRLAAADTDVMLAAETNVEDILATLAEGKRPDLVIIDSIQTLWSELAESAPGTVTQVRTGVQAMIRFAKQTGAAMVLVGHVTKDGQIAGPRVVEHMVDAVLYFEGDRGHHYRILRTVKNRFGPTDEIGVFEMSDKGLREVANPSELFLGERNEKSPGAAVFAGMEGTRPILVEVQALVAPTSLGTPRRAVVGWDSARLSMILAVLEAHCGLRLGQHDVYLNVAGGYRISEPAADLAVASALVSSLAGIALPADCVYFGEVSLSGAIRPVAHTAQRLKEAEKLGFSAALLPSASAELPKGSGGRWSEVGSLPDLVARIAGSKGALRVEDDV	Q1MJ17_RHIL3 DNA repair protein radA OS=Rhizobium leguminosarum bv. viciae (strain 3841) GN=radA PE=3 SV=1	0	0	0	0	0	0	0	0	0	0	0	0	0	0	0	0	0	2.54131e+07	6100003	1.26374e+07	0	0	0	0	0	0	0	0	7.86208e+06	2.16694e+06	4.16674e+06	4.25182e+06
RL3841_Q1MJ19;RLVF39_003547013.1	496	MNQSHSFPTDDPLDGDTLHEECGVFGILGHPDAAALTALGLHALQHRGQEAAGIVSFDGKRFYQERHMGLVGDHYTNPMTLARLPGSITIGHTRYSTTGEVAMRNVQPLFAELEEGGIAIAHNGNFTNGLTLRRQIIATGAICQSTSDTEVVLHLIARSRHASTSDRFIDAIRQMEGGYSMLAMTRTKLIAARDPTGIRPLVMGELDGKPIFCSETCALDIIGAKFIRDVENGEVVICEIQPDGSISIDARKPSKPQPERLCLFEYVYFARPDSVVGGRNVYTTRKSMGMNLAKESPVDADVIVPVPDGGTPAALGYAQQSGIPFEYGIIRNHYVGRTFIEPTQQIRAFGVKLKHSANRAMIEGKRVVLVDDSIVRGTTSLKIVQMIREAGAREVHVRVASPMIFFPDFYGIDTPDADKLLANQYADVEAMAKYIGADSLAFLSIDGLYRAVGGEDRNPVRPQFTDHYFTGDYPTRLLDKNGESMGNKISMLASNG	Q1MJ19_RHIL3 Amidophosphoribosyltransferase OS=Rhizobium leguminosarum bv. viciae (strain 3841) GN=purF PE=3 SV=1;amidophosphoribosyltransferase [Rhizobium leguminosarum]	2.25663e+07	3548308	4.58334e+07	0	35482194	4448435	1.94872e+06	26245028	0	0	0	0	7.16437e+06	48869983	15471481	1.6978e+07	2.89538e+07	68682055	5.04218e+07	2.74835e+07	0	0	0	0	6820310	8.10635e+06	7.16015e+06	8.56473e+06	1.17597e+07	2.47192e+07	2.92526e+07	3.30589e+07
RL3841_Q1MJ20	246	MNINLEGKIALVTGASRGIGYFTALELAKAGAHVIACARTVGGLEDLDDAIKAIGGTATLVPFDLADMNAIDALGGSIFERWGKLDILVANAGVLGVISPIGHIEAKVFEKVMTINVTATWRLIRSVDPLLARSDAGRAVIISSGAAHKCRPFWGAYSASKAAVEALARTWAGESQSTPLRVTSVDPGATRTAMRAQAVPGEDPQTLPHPSEVAKAILPLLGPGVTETGKLFIVRENKLVDYRLPE	Q1MJ20_RHIL3 Putative short-chain dehydrogenase/reductase OS=Rhizobium leguminosarum bv. viciae (strain 3841) GN=RL1545 PE=3 SV=1	1.25505e+07	1.56518e+07	1.67322e+07	1.45481e+07	1.62566e+07	2.43486e+07	1.04566e+07	1.05768e+07	0	0	0	0	10263066	4.40185e+06	4.79432e+06	1.03178e+07	55070577	36558625	3.44512e+07	34150716	0	0	0	0	2.71088e+06	8551765	2055079	5583885	2.30764e+07	1.54053e+07	3.56683e+07	1.6785e+07
RL3841_Q1MJ22;RLVF39_011651233.1	463	MDATPELKLYNTLTREKSVFSPIDPNNVRMYVCGPTVYDFAHIGNARPVIVFDVLFRLLRYVYGEDHVTYARNITDVDDKINARALRDHPGLPLNDAIRAVTEKTETQFHADVAELGCLEPNFEPRATDNIVEMTEIIEKLIGNGHAYVASGEVLFDTKSMADYGQLSKRPLDEQQAGARIAVDAHKKNPGDFVLWKLSSHNEPGWESPWGRGRPGWHIECSAMSKRYLGDVFDIHGGGLDLIFPHHENEIAQSRCAHGTEVMANVWMHNGFLQVEGRKMSKSEGNFVTIHELLQTETFGGRKWPGQVLRLAMLMTHYREPIDFSIKRLEEAERLLAKWPAAEASDAAPDESVLNALSDDLNTVAAVQALHALAQAAHGDPTARAVFAATADLLGLLPKKMEIDEAVASAVDALVAMRLEMLKAKNFTEADKIRDELTAKGIQLKDGKDAVTGERVTTWEVKR	SYC_RHIL3 Cysteine--tRNA ligase OS=Rhizobium leguminosarum bv. viciae (strain 3841) GN=cysS PE=3 SV=1;cysteine--tRNA ligase [Rhizobium leguminosarum]	0	0	0	0	8282015	0	0	0	0	0	0	0	0	7.86965e+06	0	0	9344224	0	9546185	9922231	0	0	0	0	0	0	0	0	0	1.02916e+07	1.64861e+07	9210983
RL3841_Q1MJ32	232	MSLFNTVRNTIVPVHKEGYPFVAAFFVASLVLGWIFKPLFWIGMIFTLWCAYFFRDPERVTPQDDDLVISPADGKVSAIQMVTPPAELNLGSEPMLRISVFMNVFNCHVNRAPMHGRIVSINYRSGSFVNAELDKASEDNERNGLVIETGHGQIGVVQIAGLVARRILCWANPNEPVDAGERFGLIRFGSRLDVFLPAGAAPRVSLGQTAVAGETVIAEFASAKGPVISRRS	PSD_RHIL3 Phosphatidylserine decarboxylase proenzyme OS=Rhizobium leguminosarum bv. viciae (strain 3841) GN=psd PE=3 SV=1	0	0	0	0	0	2.42721e+06	0	0	0	0	0	0	0	0	0	0	7.67091e+06	16334997	3.18795e+06	3.08006e+06	0	0	0	0	0	0	0	0	2.74407e+06	4.37271e+06	8.51349e+06	8077924
RL3841_Q1MJ33	285	MERDMETPFPPFEPNGPDDSARGPRLREIPLRLVFPNLITILAICAGLTGIRLAFENRYELAVSMVLLAAFLDGIDGRVARLMKATSKFGAQMDSLADIVNFGVAPALVVYVFALDQARSLGWIAALIYAIAAGLRLARFNVMAERENKASWQSEYFVGVPAPAGAMLVLLPVYLGFLGLATDRTFAYLSSIYTVLIAFLLISRLPVWSGKSEGNRLRRDLVLPMMLGVVLYVALLMSYTWEVMVFTVAAYLISLPFGARKWRRKYGTLTIEEPGIGDDDIGRHI	Q1MJ33_RHIL3 Putative phosphatidylserine synthase OS=Rhizobium leguminosarum bv. viciae (strain 3841) GN=RL1532 PE=3 SV=1	0	0	0	0	0	0	0	0	0	0	0	0	0	0	0	0	4.11039e+06	0	0	0	0	0	0	0	0	0	0	0	0	0	0	0
RL3841_Q1MJ40	287	MPAVFLKDRSLLFVSGAETQSFLQNLITTDIAALGADEARPGALLTPQGKILFDFVIWRDGEGYMIETDAGQRDGLLKRLTMYKLRAAVTLAPSTEEGVTVCWGEDADGSQGVRGSQGARDSRFAKAGITLIRRPGKHGDGKEALYDALRISHGIVTSGSDFALQDAFPHDVLMDFNGGLSFRKGCYVGQEVVSRMQHRGTARRRVVTVSAATDLPGTGTEITAAGKPVGTLGSVDGGNGLAIVRIDRAGAAMAAGTPLLAGNTPVSLVLPAWSGLVFPASADEASA	Q1MJ40_RHIL3 Putative aminomethyltransferase OS=Rhizobium leguminosarum bv. viciae (strain 3841) GN=RL1525 PE=3 SV=1	0	0	0	0	0	0	0	0	0	0	0	0	0	0	0	0	0	0	4.24198e+06	11202776	0	0	0	0	0	0	0	0	0	0	0	0
RL3841_Q1MJ54;RLVF39_011651202.1	239	MSKAQTLSAADRAKLEGLIGHDFAEKERLDRALTHASARTEKGGNYERLEFLGDRVLGLCIAELLFRTFGTAGEGELSVRLNQLVSAETCAAVADELNLHLYIRTGADVKKLTGKRMMNVRADVVESLIAAIYLDGGLEVARRFILRYWQGRAVRADGAKRDAKTELQEWSHAKFGVTPIYRVDERSGPDHDPRFKVTVEVAGIKPETGVERSKRAAEQVAATKMLEREGIWQQSPAGN	RNC_RHIL3 Ribonuclease 3 OS=Rhizobium leguminosarum bv. viciae (strain 3841) GN=rnc PE=3 SV=1;ribonuclease 3 [Rhizobium leguminosarum]	0	0	0	0	0	0	0	0	0	0	0	0	0	0	0	0	0	22753750	18186857	7.14767e+06	0	0	0	0	0	0	0	0	4881978	3.74139e+06	5.75292e+06	4.88092e+06
RL3841_Q1MJ55;RLVF39_011651201.1	247	MSEKVEAKPNALWENIKVIIQALILAMVIRTVLFQPFTIPSGSMMPTLLVGDYIFVNKFAYGYSKYSLPFSPDVFSGRLFGADPKRGDIVVFRFPPNPEIDYIKRCIGLPGDHIQVTDGVLYVNGKPVPKVADGAFTSDYKLDPGEDVPVFRETLDDGKSYDTLDQSPVSRGDNTREFIVPEGHYFMMGDNRDNSLDSRFDVGFVPAENLVGRASVIFFSLGNDTSFREIWKWPTNMRWDRLFKVVE	Q1MJ55_RHIL3 Signal peptidase I OS=Rhizobium leguminosarum bv. viciae (strain 3841) GN=sipS PE=3 SV=1;S26 family signal peptidase [Rhizobium leguminosarum]	65079606	62821007	69179899	45431675	60395464	99352915	61995512	49118772	0	0	0	0	109009761	117793792	97348167	117835142	172256216	162618501	69429192	81082274	0	0	0	0	21280013	2.21383e+07	2.57007e+07	19207653	125083853	69070823	116620419	7.68745e+07
RL3841_Q1MJ59	744	MMRQYELVERVQQYKPDANEALLNKAYVYAMQKHGQQKRASGDPYISHPLEVAAILTDMHLDESTIAVALLHDTIEDTTATRAEIDELFGEDIGRLVEGLTKIKKLDLVTKKAKQAENLRKLLLAISDDVRVLLVKLADRLHNMRTLDHMSADKRARISEETMEIYAPLAGRMGMQDMREELEELSFRHMNPEAYETVTKRLEELSKRNEGIVKKIEAELRDLLVASGLTSAYVKGRQKKPYSVFRKMQSKSLSFEQLSDVYGFRLIVEDIPSCYRALGIVHTRWRVVPGRFKDYISTPKQNDYRSLHTTIVGPSSQRIELQIRTKRMHEIAEFGIAAHTLYKDGATNADGDILSRESNAYSWLRHTIEALAEGDSPEEFLEHTKLELFQDQVFCFTPKGKLIALPRGATPIDFAYAVHTNIGDTTVGAKINGRIMPLVTRLANGDEVEIIRSGVQVPPAAWEEIVVTGKARAAIRRATRMAIRKQYAGLGHRILERTFNRAGKIFSREAMKPALHRLGQKDVEDAIAAVGRGEMSSLDVLRAVYPDHQDERVTVKPSGDDGWFNVRSAAGMIFKIPGKTKTGHDGGHSEIDADADIGPIRGLSGNVDVKFAPTGAVPGDRIVGIMDQGNGITIYPIQSPSLQRFDDQPDRWIDVRWDLDEANKSRFMARIMVNGLNEPGTLAKVAQTVAGLDVNIRLLNTVRVAADFTEMMLEVEVWDLRQLNQLLAQMKELDCIATVRRLYE	Q1MJ59_RHIL3 Putative stringent response protein OS=Rhizobium leguminosarum bv. viciae (strain 3841) GN=relA PE=3 SV=1	0	0	0	0	0	0	0	0	0	0	0	0	0	0	0	0	3.92835e+06	0	0	0	0	0	0	0	0	0	0	0	0	0	0	0
RL3841_Q1MJ60;RLVF39_003546928.1	134	MARVTVEDCIDKVENRFELVLLASHRARLISQGASITIDRDNDKNPVVALREIADETLSPDDLKEDLIHSLQKHVEVDEPEPDPASMIAAGGVAAADGEEQDDVPETITFDQMSEEELLAGIEGLVPPEKSDDY	RPOZ_RHIL3 DNA-directed RNA polymerase subunit omega OS=Rhizobium leguminosarum bv. viciae (strain 3841) GN=rpoZ PE=3 SV=1;DNA-directed RNA polymerase subunit omega [Rhizobium leguminosarum]	81581126	6.15827e+07	47168958	62131492	89278317	99914585	3.67818e+07	4.53211e+07	0	0	0	0	49793136	50988546	2.75415e+07	39096937	123934342	96496460	65436496	6.53194e+07	0	0	0	0	0	0	0	0	65183703	48936779	22436521	14916925
RL3841_Q1MJ61;RLVF39_003558079.1	193	MFDPREKIALFIDGANLYAASKSLGFDIDYRKLLKAFQKRGYLLRAYYYTALIEDQEYSSIRPLIDWLDYNGYKVVTKPAKEFTDSMGRRKIKGNMDIELAIDAMEQSETVDHLVIFSGDGDFTNLVEALQRRGRKVSVISTMATQPPMIADDLRRQADHFIDLLSLKAEIGRDPSERAPRPAEVAPVSDLED	Q1MJ61_RHIL3 Uncharacterized protein OS=Rhizobium leguminosarum bv. viciae (strain 3841) GN=RL1504 PE=4 SV=1;NYN domain-containing protein [Rhizobium leguminosarum]	7370799	7109007	4743136	1.23248e+07	1.05325e+07	16301562	4250358	3.73721e+06	0	0	0	0	4.3051e+06	1.31942e+07	3181446	10815404	8.05994e+06	18149133	13870372	13460380	0	0	0	0	0	0	0	0	7.7707e+06	8.30987e+06	10080979	6372892
RL3841_Q1MJ66;RLVF39_011651194.1	340	MNIKSLLLGSAAALAVVSGAQAADAIVAAEPEPVEYVRVCDAYGTGYFYIPGTETCLKINGYIRFQVDVGDQPLNGSESNDSDWDARTRGQVQFTAKSDTEYGPLTGVIVMQFNADNATDQSAKLDSAYLDIAGFRAGLFYSWWDDGLSGETDDIGSPVTLHNSIRYQYETDAFYAGISVDELEDGYYKADEEPNNVGVAVGLGGKAGAFSYQITAGYDVDNEDGAVRAMGTVDIGPGTLGLAAVYATGPSSYYTKAEWAVAAEYAIKATDKLKITPGVQYYSNYGITDDDFDDGDAWKVGLTVDYQIVDNFYAKASVQYLDPEDDDDSTSGYFRLQRSF	Q1MJ66_RHIL3 Putative outer membrane protein OS=Rhizobium leguminosarum bv. viciae (strain 3841) GN=ropA2 PE=4 SV=1;membrane protein [Rhizobium leguminosarum]	180612854	1.38429e+08	7.78265e+07	1.02422e+08	134570278	1.75341e+08	114628936	96336827	0	0	0	0	19753950	1.9489e+08	25205795	267985861	436522371	5.33016e+08	4.79107e+08	4.78487e+08	0	0	0	0	1.47967e+08	1.50353e+08	1.12273e+08	162424421	3.99008e+08	3.35122e+08	6.91315e+08	3.81264e+08
RL3841_Q1MJ67	405	MTDRLVIIGAGQAGFALAAKLRALKDTRPITLIGAEDVAPYQRPPLSKKYLLGEMAFDRLLFRAEHWYADNDVDLRLSTWAEQIKPDSKQVLLQDGSVLDYGTLALATGSTPRRLPAAIGGDLEGVYVARDKRDADLLADEMRPGRRVLIIGGGYIGLEAAAVARHRGLEVTVIEMADRILQRVAAKETADIMRVIHEAHDVVIREKTGLKHLIGKDGRVTGAALSDGSVIDIDFAVVGIGVAPNDQLAKEAGLEVANGIVVDEFARTSDPAIFAAGDCAALPWQGGRIRLESVQNAVDQAEAAAAVIAGGSEPYDPKPWFWSDQYDVKLQIAGFNLGYDETLLRPGTREGAHSVWYFREGRLIAVDAINDAKAYVTGKKLLESGTNPDKSILADPSADLKSLLG	Q1MJ67_RHIL3 Putative flavoprotein OS=Rhizobium leguminosarum bv. viciae (strain 3841) GN=RL1498 PE=4 SV=1	0	2.09795e+07	0	16404199	13090221	0	6375758	0	0	0	0	0	0	0	0	0	2.73635e+07	2.74985e+07	3.30997e+07	1.00057e+07	0	0	0	0	0	0	0	0	11640704	21274507	1.23407e+07	11598778
RL3841_Q1MJ70	644	MVQSNPGSQPEPALDVITIGRSSVDLYGQQIGSRLEDIGSFAKSVGGCPANIAIGTARLGLKSGLITRVGDEQMGRFIREQSAREGVATDGIVTDKERLTALVLLAVEAEGVSPMIFYRSDCADMALDEGDIDEDFIRSSRAVLVSGTHFSRPNTEAAQRKAIRIAKANGRKVIFDIDYRPNLWGLAGHAEGFERYVKSDRVSSKMKETLPDCDLIVGTEEEILIASGADDVLGALKEIRRLSPATIVLKRGAMGCIVYDGPIADDLEAGIIGQGFPIEVFNVLGAGDAFMSGFLRGFLRDEPLKTCATWANACGAFAVSRLLCSPEYPTWAELDFFLTTGSKHRALRKDEALNHIHWASTRRGEIPLLMALAIDHRSQLVSVADELGVGHEKIVAFKRLAVAAAARVSNGRDGYGMLIDERFGRDAFFDAATKNFSWIGRPVELPGSKPLRFEFSQDIGSQLVEWPLGHCIKCLCFYHPDDPADLKTEQQEKLRTLFEAARKVGRELLVEIIAGKNGPLTDDTIATALEELYALGIKPDWWKLEPQASREAWKKIDAVIAKNDPWCRGIVLLGLEAPAGELISCFEATLAAPSVKGFAVGRTIFADPARAWLSGEMNDEEAIADMAGRFQQLTEAWLKTRGHQ	Q1MJ70_RHIL3 Putative myo-inositol catabolism protein OS=Rhizobium leguminosarum bv. viciae (strain 3841) GN=iolC PE=4 SV=1	0	0	0	0	0	2.33249e+06	0	0	0	0	0	0	0	0	0	0	4505754	0	0	0	0	0	0	0	0	0	0	0	0	0	0	0
RL3841_Q1MJ71	626	MRKERLREDPMGKTIRLTMAQAVAHFLKVQMTIVDGKKVPIFGGVWAIFGHGNVAGIGEALYQVREELTTYRAHNEQGMAHAAIAYAKANFRTRFMACTSSIGPGALNMVTAAGVAHVNRIPVLFLPGDVFANRAPDPVLQQIEDFGDGTVSANDAFRSVSRYFDRITRPEQIITALKRAMQVLTDPLDCGPVTLSLCQDVQAEAYDYPESLFAEKVWTTRRPQPDADELANAIALIKASQKPVIVAGGGVLYSQATKELAAFAEAHGIPVVVSQAGKSAINETHPLALGSVGVTGTSAANAIAEETDLVIAVGTRCQDFTTGSWALFKNDSLKMIGLNIAAYDAVKHDSHPLVADAREGLKALSAGLSGWKAPAALAEKAAAEKKIWMEAAARAMATTNAALPSDAQVIGAVARTIGGENTTVLCAAGGLPGELHKLWPATAPGSYHMEYGFSCMGYEIAGGLGAKMARPERDVVVMVGDGSYMMMNSELATSVMLGLKLNIIVLDNRGYGCINRLQMGTGGANFNNLLKDSYHEVMPEIDFRAHAESMGAIAVKVASIAELEQALADSRKNDRTSVFVIDTDPLITTEAGGHWWDVAVPEVSSRSEVNRAHEAYVKARAAQRVG	Q1MJ71_RHIL3 THcHDO hydrolase OS=Rhizobium leguminosarum bv. viciae (strain 3841) GN=iolD PE=3 SV=1	0	0	0	0	23955600	0	0	0	0	0	0	0	0	0	0	0	0	0	0	0	0	0	0	0	0	0	0	0	0	0	0	0
RL3841_Q1MJ72	307	MLMKAKLGMSPIAWWNDDLPELSDDVSLEECLRQSRSAGFTGMEQGRRFPSNPEEMLPILRAADVTLCGGWFSGTLVNEELAANKDRIAPMIALFKAVNAPCIVYGEVGRSIQGDRSKPLATKPRLSDDEMKAYARRVTEFGEWCAEQGMPLSYHHHMAAVVETEPELDAFMRHSGEGIPLLLDAGHLAFAGGDVLRAIGNHHARINHVHVKDIRKPVVDGLDRSRQSFLDAVALGAFTVPGDGSLDFGAIVQRLADHGYEGWFVVEAEQDPRKAPPQKMAEIGHAELMRVMTAAGYTVETEGFPKG	Q1MJ72_RHIL3 Putative rhizopine catabolism protein OS=Rhizobium leguminosarum bv. viciae (strain 3841) GN=mocC PE=4 SV=1	0	0	0	0	0	4.69706e+06	4.65787e+06	6002602	0	0	0	0	0	0	0	0	4255164	2.11024e+07	1.19378e+07	11135938	0	0	0	0	0	0	0	0	7610703	0	17312817	0
RL3841_Q1MJA0;RLVF39_011651163.1	314	MKLVGFFNRDGGTFKTTDMLAYEKRAETAFREAGHDFDAIVFSGKEIVPAMERAAKRDDIDGIVAGGGDGTISAAASIAWKNGIALGVVPAGTMNLFARSLRVPLDIWQALDVLASGEVDNVDIASANGRPFIHQFSAGLHARMVRYRNAYSYRSRLGKIRASTKAALGVIFNPPEFEVEFEAIGMRERRRVSAISVSNNPFGENALLYADNLRSGELGFYTANPLKPLGVARLAIDMLRGKVRENADVMVMHPAEVHLHFPKLRSKANCVMDGELLPLERDVSIRLHPGELKVLVKQGLAAQVNADERREPAA	Q1MJA0_RHIL3 Uncharacterized protein OS=Rhizobium leguminosarum bv. viciae (strain 3841) GN=RL1465 PE=4 SV=1;diacylglycerol kinase [Rhizobium leguminosarum]	0	0	0	0	0	0	0	0	0	0	0	0	0	0	0	0	0	0	0	0	0	0	0	0	0	0	0	0	0	0	4652758	0
RL3841_Q1MJA3	337	MRAVAYKTPQPISAETSLIDVELPMPEAGGHDLLVEIKAVSVNPVDVKVRAHSAPPADELKVLGWDAAGIVKAIGADVTLFKPGDEVFYSGVISRPGSNAEFHLVDERIVGTKPKSLDFAAAAALPLTSITAYEALFDRLKVQDAVSGAGRAILIIGGAGGVGSIAIQIARALTDLTVIATASRPETQGWVKELGAHHVVDHSRPIAPQVAALGIGAPGFIFSTTNTDSHIGDIVEAIAPQGRFALIDDPKMLDIVPFKRKAVSVHWELMFTRPLYGTPDMIEQHKLLNKISELIDAGKIRTTLSEIVGPINAANLQTAHAMVESGRMKGKAVLAGF	Q1MJA3_RHIL3 Putative oxidoreductase OS=Rhizobium leguminosarum bv. viciae (strain 3841) GN=RL1462 PE=4 SV=1	0	0	0	0	0	0	0	0	0	0	18985664	0	0	0	0	0	0	0	0	0	0	0	0	0	0	6102599	3841904	4833572	0	0	0	0
RL3841_Q1MJA8	554	MTETTELPERESMEFDVVIVGAGPAGLAAAIRLKQVNPQLSVVVLEKGAEVGAHILSGAVVDPIGIDRLLPGWRDEADHPFKTKVSADHFLLLGPAGSVRLPNVLMPPLMNNHGNYIVSLGLVCRWLATKAEELGVDIYPGFAATEVLYNEEGAVIGVATGDMGIEKNGEPGPNYTRGMELLGKYVLIGEGVRGSLAKQLIAKFDLSKDREPQKFGIGIKELWQVKPENHRPGLVQHSFGWPLGMKTGGGSFLYHLEDNLVAVGFVVHLNYKNPYLYPFEEFQRFKTHPAIRTTFEGGKRLSYGARAITEGGYQSVPKLSFPGGALIGCSAGLVNVPRIKGSHNAVLSGMLAAEKIAAAIESGRSHDDVIEIENEWRKGDIGRDLKRVRNVKPLWSKFGTALGVALGGFDMWTNTLFGFSVFGTLKHGKTDAQSLEPASMHKPIAYPKPDGVLTFDRLSSVFLSNTNHEEDQPVHLQVKDMALQKSSEHDIYAGPSTRYCPAGVYEWVEKDGKDVFVINAQNCVHCKTCDIKDPNQNINWVPPQGGEGPVYPNM	Q1MJA8_RHIL3 Putative electron transfer flavoprotein-ubiquinone oxidoreductase OS=Rhizobium leguminosarum bv. viciae (strain 3841) GN=RL1457 PE=4 SV=1	0	4.158e+06	0	0	39122576	8929901	0	0	0	0	0	0	0	0	0	0	0	21940865	0	0	0	0	0	0	0	0	3.93962e+06	0	6.47946e+06	2.65964e+07	2.20091e+07	7.82511e+06
RL3841_Q1MJB3;RLVF39_011651150.1	430	MAQALGFDFGTTNTVLAMADGGATRSMAFTSTEGTADSMRTALSFMKDAQLGASALKVEAGHAAIRQFIDNPGECRFLQSIKTFAASALFQGTLIFAKRHNFEDLMEIFVRRLRNYAGDHWPSDVSRIVTGRPVHFAGASPDPALATERYNEALSRFGFPEIHYVYEPVAAAFYFAQNLKQDATVLVADFGGGTTDYSLIRFETVAGRLTATPIGHSGVGVAGDHFDYRMIDNIVAPLIGKGSHFKSFDKILEVPSNYYSSFGRWNQLSIFKTTREFEDLKKLVRTSLEPEKLEIFIDLIDHDEGYPLYQAVSATKMALSAAEEAPFDFAPLGRSGHRSIKRSDFEGWIADDLARIEGALDDVLDKTETKPSEIDKVFLTGGTSFVPAVRRIFTERFERDRIESGGELLSIAHGLALIGERDDIAQWTVQ	Q1MJB3_RHIL3 Putative chaperone protein similar to DnaK OS=Rhizobium leguminosarum bv. viciae (strain 3841) GN=RL1452 PE=3 SV=1;molecular chaperone Hsp70 [Rhizobium leguminosarum]	0	0	0	0	0	0	0	0	0	0	0	0	0	0	0	0	60622388	0	0	0	0	0	0	0	0	0	0	0	0	0	0	0
RL3841_Q1MJB9	882	MRTDTGQVIHLADYRPTDFVLERVDLTFELDPTETKVEARLIFHRRPGTDPAAPIVLDGDELILSGLLFDQVELDPSRYDATPESLTVRDLPESAPFELTITTVINPEANTKLMGLYRTGGIYCTQCEAEGFRRITYFPDRPDVLAPFTVNIVADKDANPLLLSNGNFLGGAGYGPGKHFAAWFDPHPKPSYLFALVAGDLGVVEDTFTTMSGREVVLKIYVEHGKEPRAAYAMDALKRSMKWDEERFGREYDLDIFMIVAVSDFNMGAMENKGLNVFNDKYVLADPEIATDADYANIETIIAHEYFHNWTGNRITCRDWFQLCLKEGLTVYRDHEFSSDQRSRAVKRIAEVRHLKSEQFPEDGGPLAHPVRPTTYREINNFYTTTVYEKGSEVTRMIATLLGKDGFKKGMDLYFDRHDGEAVTIEDFVKCFEDASGRDLTQFSLWYHQAGTPLVTASGSYDAAAGSFTLSLEQMIPATPGQPSKEPMHIPLSLALFGENGGKIEPTSVDGAEYAGEVLHLTGRTQTAVFHGVGSRPVVSINRSFSAPINLHFDQSPADLAHLARHETDHFARWQALTDLALPNLLKAARDAREGKPVVCEATFVETLIAAAADESLEPAFRAQALALPSESDIARELGGNNDPDAIHAGRQAVLKQIADAGKDVFAGLYAAMTTSGDFNPDAKSAGLRALRNSALTYLSHAEQTPARAKAAFDAANNMTDLSHALTILAHRFPDSAETSEALATFRERFAENALVIDKWFAIQAGIPGAKTLGRVRALMDDPLFKRTNPNRMRSLVGTFAFANPTGFGRADGEGYRFLADQILDIDGRNPQLAARILTSMRSWRSLESVRADHARSALIEIERAADLSTDVRDIVERTLKG	Q1MJB9_RHIL3 Putative aminopeptidase N OS=Rhizobium leguminosarum bv. viciae (strain 3841) GN=pepN PE=4 SV=1	0	4263398	0	0	1.89417e+06	5774977	0	0	0	0	0	0	0	0	0	0	0	11520464	0	0	0	0	0	0	0	0	0	0	0	0	0	0
RL3841_Q1MJC4;RLVF39_003546781.1	248	MSAAPQEDALSLAETQPAGNVGRMKILIIEDDLEAAVYLTKAFREAGIVADHASDGESGLFMGSENTYDVIVIDRMLPRRDGLSVISELRRKAIHTPVLILSALGQVDDRVTGLRAGGDDYLPKPYAFSELLARVEVLGRRKGTPDQDVVYRVGDLELDRLSHEVRRGGKEIPLQPREFRLLEYLMKNAGQVVTRTMLLENVWDYHFDPQTNVIDVHVSRLRSKIEKDYSQPLLKTIRGAGYMIKDEG	Q1MJC4_RHIL3 Putative two-component response regulator transcriptional regulatory protein OS=Rhizobium leguminosarum bv. viciae (strain 3841) GN=RL1441 PE=4 SV=1;DNA-binding response regulator [Rhizobium leguminosarum]	0	0	0	5.63203e+06	0	0	0	0	0	0	0	0	0	0	0	0	0	39176448	0	0	0	0	0	0	0	2.26953e+06	0	3.90985e+06	0	5.86556e+06	0	7.27916e+06
RL3841_Q1MJC5;RLVF39_011651140.1	531	MLKNFNGRPSLATVLKASTVAGIAAAVLATGVPLEITRSYAEAVKVQAPAVPSFANVVDAVSPAVVSVRVENRVNPVSDNNNDGFSFDFNGRGFDDLPDDHPLKRFFKQFGQDPNDQQGHSRRFGQNGPNGGPNGPGGKGRLRPVAQGSGFFISEDGYIVTNNHVVSDGQAFVAVMNDGTELDAKLIGKDPRTDLAVLKVDGKGKKFTYVNWADDNNVRVGDWVVAVGNPFGLGGTVTAGIVSARGRDIGSGPYDDYLQVDAAVNRGNSGGPTFNLSGEVVGINTAIFSPSGGSVGIAFAIPASTARDVVADLMKDGQVSRGWLGVQIQPVTKDIAESIGLSEPSGALVVAPQAGSPGDKAGMKAGDVVTALNGETIKDARDLSRRIGAMQPGSKVELSVWRAGKAQPLTVELGTLPIDQKDASADDNSQPQQPEAPASEKALADLGLTVGPSDDGKGLAITGIDPDSDAADKGIKEGEKITSVNNQEVASPEDVVKVLNQAKKDGRTRALFQIQSNEGSRFVALPINGQG	Q1MJC5_RHIL3 Putative serine protease OS=Rhizobium leguminosarum bv. viciae (strain 3841) GN=degP1 PE=4 SV=1;serine peptidase [Rhizobium leguminosarum]	7.75836e+08	9.69033e+08	4.00433e+08	493508603	7.8443e+08	916933015	4.81163e+08	3.78865e+08	0	0	0	0	715693888	1.16616e+09	7.48453e+08	7.96898e+08	2.515e+09	2.23114e+09	2132069697	2.25305e+09	0	0	0	0	629071445	671585661	4.2785e+08	6.29259e+08	1457431068	1.12207e+09	1.42147e+09	1.50066e+09
RL3841_Q1MJD1;RLVF39_003546769.1	467	MRIKSLTARVLLLTTVWSTVALVVIGLLISTLYRKSAERGFQDLLRAQLYNVINSVTIGDQGALSGSPQLGDLRFAQPKTGWYWVVEPLGTYTTAPLVSPSLGSALIPVPSVVEAPFDKNYERYYQVTDASGNRVQVAETEVVLDTDGRAARVRVTGNVDVVEDDVRTFSHSLYLALAGFGVGSLIVNALAILYGLKPLDKARAALERIRAGESEQLKGDFPREILPLANEVNALIDSNRRIVERARMQVGNLAHSLKTPIAVLLNEARVLEKSHGELVRSQAEAMQGQVQSYLNRARIAAQRESVLARTDAEPALERLVRVMRRLNVDTEFDLVVSPPHLAVAMEQQDLEETVGNLLENAARFAKSRVRLSAVEAGEDVKGVEASARRHWVELAVEDDGPGLEPDQIREALKRGRRLDESKPGTGLGLSIVTEISNEYQGRLELSRGEWGGLKAKLILPGVTKDVA	Q1MJD1_RHIL3 Putative two-component sensor histidine kinase transcriptional regulator OS=Rhizobium leguminosarum bv. viciae (strain 3841) GN=feuQ PE=4 SV=1;MULTISPECIES: histidine kinase [Rhizobium]	0	0	0	0	0	0	0	0	0	0	0	0	0	0	0	0	0	5.64941e+06	0	0	0	0	0	0	0	0	0	0	0	0	0	0
RL3841_Q1MJD2	223	MRILVVEDDVNLNRQLADTLKEAGYVVDQAFDGEEGHFLGDTEPYDAIILDIGLPELDGVTVLEKWRGAGRGVPVLILTARDRWSDKVAGIDAGADDYVTKPFHVEEVLARIRALIRRAAGHSSSEIICGPVRLDTKSSKATVNGATLKLTSHEYRLLSYLMHHMGEVVSRTELVEHMYDQDFDRDSNTIEVFVGRLRKKMGVDLIETVRGLGYRIQAPKHAN	Q1MJD2_RHIL3 Putative two-component response regulator transcriptional regulatory protein OS=Rhizobium leguminosarum bv. viciae (strain 3841) GN=feuP PE=4 SV=1	1.53059e+07	1.51912e+07	5880463	0	12154777	1.7136e+07	5469302	0	0	0	0	0	16526595	8.38643e+06	0	1.65555e+07	35156099	83711865	36406863	18284506	0	0	0	0	3478101	2.34315e+06	1.75186e+06	4.72455e+06	21148875	8669762	35847150	3.18847e+07
RL3841_Q1MJD5;RLVF39_011651131.1	101	MIRHIVFFTVQEEHLQEVRAGLSILTGIPHARLLEIGTNVKTDQLGTEIDLVVYGEFDDEAALAAYKAHPDYQLSIDRVRPLREKRIAADYDNRMAVTQPL	Q1MJD5_RHIL3 Uncharacterized protein OS=Rhizobium leguminosarum bv. viciae (strain 3841) GN=RL1430 PE=4 SV=1;stress responsive protein [Rhizobium leguminosarum]	0	0	0	0	0	0	0	0	0	0	0	0	0	0	0	0	5.74276e+06	5316478	0	0	0	0	0	0	0	0	0	0	0	0	5109410	0
RL3841_Q1MJD8	153	MSSLVPPFTLETATQKVRLAEDGWNSRNPERVSLVYTPDSRWRNRAEFITGRAEIVAFLTRKWAKELDYRLIKEIWAFTDHRIAVRFAYEWHDDSGNWFRSYGNENWEFDAAGLMQRRFACINDLPIRESERKYHWPLGRRPDEHPGLTELGL	Q1MJD8_RHIL3 Uncharacterized protein OS=Rhizobium leguminosarum bv. viciae (strain 3841) GN=RL1427 PE=4 SV=1	0	0	0	0	0	0	0	0	0	0	0	0	0	0	0	0	0	0	49997740	0	0	0	0	0	0	0	0	0	0	0	0	0
RL3841_Q1MJE1;RLVF39_011651125.1	308	MDRLDAMTVLLAVVEQGSLSAASRHLRSPLATVSRKVSELEAHLNAQLLQRSNRKITLTEAGRSYVEAAREILDRVEEAERTAAGEYSAPKGELTMTAPIVFGRLHVLPVVVDFLKAYPDINLRLMLGDRLSNLVEDHIDVALRIGNLPDSNLIATRLGAIRRTVYASPDYLTRHTLPPHPGDLAGHDCVTFEGMASMLSWTFTEGKHDLAVPIRSRLAVNTAEAAVDAAVAGLGITRVLSYQAARAEMAGLLVPLLQDFEPPPAPVHLVYPAQGLVPLKLRALLDFATPRLRATLNRSQASLPSSAL	Q1MJE1_RHIL3 Putative LysR family transcriptional regulator OS=Rhizobium leguminosarum bv. viciae (strain 3841) GN=RL1424 PE=4 SV=1;LysR family transcriptional regulator [Rhizobium leguminosarum]	0	0	0	0	0	0	0	0	0	0	0	0	0	0	0	0	0	0	0	0	0	0	0	0	0	0	0	0	0	0	0	0
RL3841_Q1MJE3	467	MKDWHPDLSRSSSPRYMAIADVIEMDLRSGHLVVGDRLPPQRELAKRLNVDFTTVARGYVEAQKRGLVDSHVGRGTFVTGGADKERQGFAPDAAPDPRRASIVDFSMNMPPETDDPELIARMREGMSAVTANLIPLLRYQGFGGSSMDKEAAASWLSRRGLVPSQERIFVTPGAHPALLAIFGLLAKPGETVLSEIITYPGMRSIAAQLRLNLAGLPMDEDGILPDAFAEACERLKPKALYLNPTLQNPTTLTIPARRREEICAVARKYHVPIVEDDAYGFIPQHGPAPLAATAPDLTWHIGGLAKCIGAGLRLAYVVAPDSKAVWPFVSAMRANNVMASPLTVALATRWIEDGTADTILRFIRAEAAARQQMVAAILPAGSYRADPISFNIWLPLSNGWTRSTFGSHTRSSGIGVVASDAFTVEGTAPEAVRVCLGGPITREKLQGALEFMAHALEGPPEMAASFF	Q1MJE3_RHIL3 Putative GntR family transcriptional regulator OS=Rhizobium leguminosarum bv. viciae (strain 3841) GN=RL1422 PE=4 SV=1	0	0	0	0	0	0	0	0	0	0	0	0	0	0	0	0	0	0	0	0	0	0	0	0	0	0	0	0	0	0	0	0
RL3841_Q1MJE4	319	MSDKQVPIGSGFGAHTTADEVLAGLDLSGKRVIVTGGHSGLGLETTRALAGAGAQVTIGARSIEAARRAVAGIDGVEIDRLDLSDLESVRVFAERFVASGRSIDILINSAGIMACPETRVGDGWEAQFATNHLGHFALVNRLWPAISPGARIVAVSSGGHHNSAIRWEDVQFETGYDKWRAYGQSKTANALFAVHLDRLGRDTDIRAFSLHPGKIFTPLQRHLAKEEMVSAGWIDADGNPIDPTFKTPAQGAATQVWAATSPQLDGMGGLYCEDCDIAIRATDGAPGGVSDHAADPEEAARLWILSARLTGIDAFAAHA	Q1MJE4_RHIL3 Putative short-chain dehydrogenase/reductase OS=Rhizobium leguminosarum bv. viciae (strain 3841) GN=RL1421 PE=4 SV=1	0	0	0	0	0	0	0	0	0	0	0	0	0	0	0	0	0	0	0	0	0	0	0	0	0	0	0	0	0	0	0	0
RL3841_Q1MJG4	304	MTANLREKVALVAGATRGAGRGIAVELGAAGATVYVTGRTTRAQQSEYARPETIEETAELVTSAGGKGIAVQVDHLVQQQVEALVARIRGEAGRLDILVNDIWGCEKLFEWDKAVWEHSLDKGLRMLQLGIETHLITAHYALPLMIERPGGLLVEMTDGTAEYNATHYRLSPFYDLVKTGVTRMAWAHAQDLEKHGATAVSITPGWLRSEMMLDAYGVREENWREATKVQPHFAISETPRFVGRAVAAIAADPDRARWNGQSLSSGGVAKTYGFDDIDGSRPDCWRYMVEVQEPGRPADVMGYR	Q1MJG4_RHIL3 Putative short-chain dehydrogenase/reductase OS=Rhizobium leguminosarum bv. viciae (strain 3841) GN=RL1399 PE=4 SV=1	0	0	0	0	0	0	0	0	0	0	0	0	25139831	0	0	0	0	0	0	0	0	0	0	0	0	0	0	0	0	20389258	0	0
RL3841_Q1MJH0	661	MRGWKRMVCELAGEGLTLGAAGSVLMLLLAQPAFEATKEDWRNRGDFAVTFTDRYGNVIGHRGVIHQNSVPIDELPDSLIKSVIATEDRRFFDHFGIDFIGLFRAMSENARAGEVVQGGSTLTQQLAKNLFLSNERSIDRKVTEAFLALWLEANLSKKEILSTYLDRAYMGGGTFGAAAAAQFYFGKNITDVNLAESAMLAGLFKAPAKYAPHVNLPAARARANEVLTNLVQSGLMTEGQVIAARRNPATVVDRNEVESPDFFLDWAFDEVQRLSSRFHQHSLIVRTTIDMGIQQAAEDSVETSLREYGEAYHAKQGAMVMIENGGAVRAMVGGRDYGESQFNRASRALRQPGSSFKVYTYAVAMESGMTPQTTIVDAPIYWGNWSPHNYANRYAGRITLETAIAQSINTVPVRLAKEKLGIQPIRAMAKNLGVETPIRDDVTIPIGTSEVTVLDQATAYATFPAGGYQSRRHGITQILDYDGDVLYDFDRDEPAPKRVLSEQADAYMNQMLSRVPYVGTARKAALDNGILTAGKTGTTQAYRDAWFVGFTGNYTCAVWFGNDDYTSTNEMTGGSLPAMTFKRAMDYAHQGVTLRAIPGVENPLPSEKDLAKTAAAKPQDGLPQLIRPRMLSVQSTGILKKLGEKLKDAAPLAPAKVASAE	Q1MJH0_RHIL3 Putative peptidoglycan biosynthesis/penicillin binding protein OS=Rhizobium leguminosarum bv. viciae (strain 3841) GN=pbpF PE=4 SV=1	0	0	0	0	0	0	0	0	0	0	0	0	0	0	0	0	0	0	0	3.77391e+06	0	0	0	0	0	0	0	0	0	0	0	0
RL3841_Q1MJI3	145	MKGFRMASLDQIIDDFAFLDDWEDRYRYVIELGKALPDLAEEKRTSENKVMGCASQVWLVTHTTGDPDNPVMSFEGDSDAHIVRGLVAIVLATYSGKTASEIAGLDAFEIFSKIGLVENLSSQRSNGLRSMVNRIREEARVRTAA	Q1MJI3_RHIL3 Uncharacterized protein OS=Rhizobium leguminosarum bv. viciae (strain 3841) GN=RL1380 PE=4 SV=1	0	0	0	0	8.08352e+06	0	5092688	4014116	0	0	0	0	0	0	0	0	9856516	1.8547e+06	0	0	0	0	0	0	0	0	0	0	6395951	7.25039e+06	5051020	5.35555e+06
RL3841_Q1MJI4;RLVF39_003546634.1	143	MTDIATGSAPELLVELTADIVAAYVSNHVVPVSDLANLISDVHSALSNTSVPQPAAAIVEKQKPAVSVRKSVQDEQITCLECGGNFKSLKRHLMTHHSLSPEEYREKWDLPTDYPMVAPAYAEARSRLAKEMGLGQRRKRGRG	Q1MJI4_RHIL3 Putative nodulation competitiveness transcriptional regulator OS=Rhizobium leguminosarum bv. viciae (strain 3841) GN=rosR PE=4 SV=1;transcriptional regulator [Rhizobium leguminosarum]	54096127	5.06766e+07	72123651	71743064	52521704	3.07591e+07	27792999	38246991	0	0	0	0	52375132	66092016	2.50138e+07	42975694	93722586	7.28671e+07	37432041	58266618	0	0	0	0	2.4394e+07	10372995	1.70625e+07	2.06778e+07	43336630	43613833	41787608	52463756
RL3841_Q1MJK3	702	MSVFKSLPTPPAAPKKPTSDTRHGITRTDDYAWLRADNWQAMFKDPSILDPEIRRHLEAENTYMNAAMEDTKPLQKVLFAEMRGRIKEDDSSVPMKDGAYAYGTFYVTGGEQPRYFRIARDGNVADESIRTVLLDGDKEAAGKAYFRLAGLDHSSDHGRGIWGYDDKGSEFFTLQVRDLSTGQDLADRIENTGGGGVWAPDGKSFFYSALDENHRPSKVFHHILGQPQSEDRLVYEEPDAGFFMGVGGSLLDDFIYIDIHDHETSEYRLLSTKDLTAEPKLVAAREEGIEYSLTEGGDVFYILTNDGGAKDFKIMEAPVDNPVKENWREVVAHKPGTLVISHMAYARHLLWLERKDGLPQIMIRDRATGEEHAIAFAEEAYSLGLQGAAEYDTDIIRFSYSSMTTPSQLYDYNMVTRERTLLKTQEVPSGHNPDDYITRRVFAPARDGEKVPVTLLYRKDTPLDGSAPCLLYGYGAYGITIPAGFNTNCLSLADRGFVYAIAHIRGGKDKGFSWYEDGKMDKKTNTFKDFVAAADYLNQQKFTSYAKIIAEGGSAGGMLMGAIANMAPEKFAGLIAAVPFVDVLNTMLDDTLPLTPPEWPEWGNPIDSKEEYEQIASYSPYDNVDAKAYPPILALGGLTDPRVTYWEPAKWVAKLRDKTTGNAPILLKTNMDAGHGGASGRFQRLEEIAFEYAFAIKVAGKM	Q1MJK3_RHIL3 Putative protease II OS=Rhizobium leguminosarum bv. viciae (strain 3841) GN=ptrB PE=4 SV=1	5.06727e+07	65488870	29837363	51479582	76257533	7.52887e+07	2.58034e+07	2.18943e+07	0	0	0	0	5.67504e+07	6.05782e+07	2.98671e+07	44557980	0	251656913	0	1.56343e+08	0	0	0	0	37126697	3.41963e+07	8.14762e+06	1.85349e+07	0	0	0	0
RL3841_Q1MJK4	174	MTVFVALLRAVNVGGAGSLPMADLKAICEGLGFSDVKTYIQSGNVLFRADEAEKAVEERLDEAIGKKLGKRPGVMVRSRKELDGIVDDAPFPDAKPNFLLVYFLPEKPPGDALEKMVAPDGEEAKLTGREIYVHYPNGSGRSKLKLQALKPGTSRNLNTVRKLAEMAAALEDGD	Q1MJK4_RHIL3 Uncharacterized protein OS=Rhizobium leguminosarum bv. viciae (strain 3841) GN=RL1359 PE=4 SV=1	0	0	0	0	0	0	0	0	0	0	0	0	0	0	0	0	0	0	0	0	0	0	0	0	0	0	0	0	0	0	0	0
RL3841_Q1MJL5;RLVF39_011651060.1	209	MPDFKLHCFALSGNCYKVALFLTLAGIEWESIFVDYLGGETRTEQWRKTINEQGEAPVLEHGQTKISQSGIILDYLSEMTGHFGAQTAEERRDIMRWILFDNHKFTSYYATLRFMYGLQKSGETPVVEFLRLRAKAAYAIVDEHLAHRAFMVGDRLTIADLSLAGYVFMPEETGIDHSAFPAIAAWKDRISKMPGWRHPYDLMPGPTSL	Q1MJL5_RHIL3 Putative glutathione-S-transferase protein OS=Rhizobium leguminosarum bv. viciae (strain 3841) GN=gstA4 PE=3 SV=1;glutathione S-transferase [Rhizobium leguminosarum]	20484662	6.48268e+06	0	0	8739813	3.8722e+06	0	0	0	0	0	0	0	3.32766e+06	0	0	21876139	6.80319e+06	7093638	19711427	0	0	0	0	0	0	0	0	0	0	0	0
RL3841_Q1MJM3;RLVF39_003546549.1	200	MAFELPELPYDYEALAPFMSKETLEFHHDKHHKAYVDNGNKLAAEAGLSDLSLEDVVKKSFGTNAGLFNNAAQHYNHIHFWKWMKKGGGGNKLPGKLEAAFTSDLGGYDKFKADFATAGATQFGSGWAWVSVKNGKLEISKTPNGENPLVHGATPILGVDVWEHSYYIDYRNARPKYLEAFVDSLINWDYVLERYEAATK	Q1MJM3_RHIL3 Superoxide dismutase OS=Rhizobium leguminosarum bv. viciae (strain 3841) GN=sodA PE=3 SV=1;MULTISPECIES: superoxide dismutase [Rhizobium]	3.04504e+08	268631835	9.37798e+07	241091424	278763161	2.48953e+08	1.69269e+08	187897196	0	0	0	0	224637918	2.35475e+08	1.85821e+08	2.01565e+08	579496392	4.87035e+08	4.25385e+08	383118122	0	0	0	0	122096793	108599929	86361813	130989670	2.31931e+08	2.42195e+08	4.22175e+08	4.08905e+08
RL3841_Q1MJN1;RLVF39_011651047.1	277	MTVLFDEQGEIIRELGVAADIDPEREIERRTAFLKDYLVASGMRGYVLGISGGVDSLTAALLAQKAVRELRDSGHAAEFIAVRLPYGVQADEADAVKALETIGADRSMVVNIKAPADAMLAAAQDGGLAFADAGRQDFILGNIKARQRMIAQFALAGALGSLVIGTDHAAEAVMGFFTKFGDGAADILPLAGLNKRRVRLLAKRLGAPDELVFKVPTADLEDQRPLRPDEEAYGVSYDEIDDFLEGKPVGEIARRRILAAYRATAHKRALPVAVSAL	Q1MJN1_RHIL3 NH(3)-dependent NAD(+) synthetase OS=Rhizobium leguminosarum bv. viciae (strain 3841) GN=nadE2 PE=3 SV=1;NAD(+) synthetase [Rhizobium leguminosarum]	11283934	5449208	0	7.8438e+06	2.63718e+07	0	0	0	0	0	0	0	18614537	0	0	0	13659362	22020837	2.06164e+07	3.88767e+06	0	0	0	0	0	0	0	2.94445e+06	5.30982e+06	8.04972e+06	13412780	9.09707e+07
RL3841_Q1MJN7	295	MAVDTSPRSTTWTHVDGEWLPGNPPLIGPTSHAMWLGSTVFDGARWFDGIAPDLDLHCQRINRSALAMGLKPVKSAEEIVALAWEGVAKFDGATAIYIKPMYWGEHGSPGSVVAVDGESTRFALCLFEAPMGGHGGTSLTVSPYRRPSPETAMTEAKTGSLYPNSGRMIAEARSRGFDNALVRDLNGNVVETASSNVFMVKDGVVMTPAANRTFLAGITRSRVIGLLRKAGFDVHEAALSVEDFLQADEIFTTGNYSKVVGVTRLDDRNLQEGPVTRKALELYMDWAFGRSESEE	Q1MJN7_RHIL3 Putative branched-chain-amino-acid aminotransferase OS=Rhizobium leguminosarum bv. viciae (strain 3841) GN=ilvE PE=3 SV=1	1.02724e+07	5913398	2.95246e+06	4959748	5375789	0	4.21197e+06	0	0	0	0	0	4.7592e+06	5.02557e+06	0	4382217	6169288	8974689	9.80636e+06	5.55906e+06	0	0	0	0	0	0	0	0	3.06103e+06	2.99889e+06	6.59063e+06	5442538
RL3841_Q1MJP7	259	MNAMAWSANQYVKFEDERTRPARDLLAQVPLQNIRHAIDLGCGPGNSTELIIERYGADGVSGVDSDMNMLEAARKRLPGTAFVEADLGIWQPTEPADLLFANAVFQWLPDHLDIFDRLMDGLSEGGVLAVQMPDNLGEPSHLAMEETAHAGPWKSAFEAKSVRRKPLPPPSTYYSRLIAKAARVDIWHTVYNHPMADAAAIVEWVKGTGLMPYLAHAGEEHREAFLTDYLKRLEKAYPKMSDGRVLLRFPRIFMVAVKG	Q1MJP7_RHIL3 Trans-aconitate 2-methyltransferase OS=Rhizobium leguminosarum bv. viciae (strain 3841) GN=tam PE=3 SV=1	7.39299e+06	7.16912e+06	3755106	5567762	7307627	11169428	4.71125e+06	5071981	0	0	0	0	4.79523e+06	0	3.29965e+06	4.59936e+06	10256157	9258539	8773136	9886703	0	0	0	0	0	0	0	0	0	6.1185e+06	8713351	0
RL3841_Q1MJQ1;RLVF39_003546502.1	130	MNEIVTQIADRVGIAPDLAEKALGMMLGFLQREAADGPVAKMIEAIPGGADLVAQFNGAGAGGGGLLGGLMSSLGGGGIMGLGQQLMGEGLGMGEITSLAKETIAIAKQYAGEEVVDEVVASVPGLSQFV	Q1MJQ1_RHIL3 Uncharacterized protein OS=Rhizobium leguminosarum bv. viciae (strain 3841) GN=RL1312 PE=4 SV=1;MULTISPECIES: hypothetical protein [Rhizobium]	24600036	28477554	18971428	19535428	25233870	11316931	18218030	71381872	0	0	0	0	15363897	16415097	12751034	14827491	48201571	3.7668e+07	27067252	0	0	0	0	0	0	0	20196810	0	0	888426	2.19527e+07	0
RL3841_Q1MJQ2;RLVF39_011651027.1	521	MIEEGKIFIGASRNPDDSINKPEYLDLKFGNRHGLVTGATGTGKTVTLQVLAEGFSRAGVPVFAADIKGDLSGIAAKGEPKDFLTKRAEQIGFADYEFDQFPVIFWDLFGEKGHRVRTTIAEMGPLLLARLMDASEPQEGVINIAFKIADQGGLPLLDLKDFSSLLNYMGENASQLSNQYGLISKASVGSIQRALLVLEQQGAEHFFGEPALKITDIMRTSNNGYGQISVLAADKLMMNPRLYATFLLWLLSELFEELPEVGDPEKPKLVFFFDEAHLLFNDAPKVLTERVEQVVRLIRSKGVGVYFVTQNPLDVPETVLAQLGNRAQHALRAYSPREQKAVRTAADTFRANPAFDCATVITNLGTGEALVSTLEAKGAPSIVERTLVRPPSGRVGPVTDAERRQIMDRSPVLGVYDEDVDRESAFELLAARAKKAADAEAAKRAQEEAPQQQGNTTSGWNLPGFGGGNDDDNQGRGQSRGRTSGYQRETVVEAAMKSVARTVATQVGRALVRGILGSLKR	Q1MJQ2_RHIL3 Uncharacterized protein OS=Rhizobium leguminosarum bv. viciae (strain 3841) GN=RL1311 PE=4 SV=1;hypothetical protein [Rhizobium leguminosarum]	1.33168e+07	6.48371e+06	1.59418e+06	0	0	0	5187337	0	0	0	0	0	0	0	0	0	2.17569e+07	17607596	1.32438e+06	1.272e+07	0	0	0	0	0	0	0	0	4.97562e+06	8.26524e+06	2.15624e+07	6.02754e+06
RL3841_Q1MJR7	244	MSFDRHLSRRSFLSFSALTAASALAGCASSANTVTSGDTTITYRSPMRLFQSPGASSVPSGAELAVMYGPIEDGGFLIPAVPYEQIDPRYYRQRVVDPTGQPPGTIVVDTPSRFLYLVQGDGMAMRYGVGIGREGFAWQGSGVIQWRQRWPRWKPPNEMVARQPELVKYSIENGGMEPGLKNPLGARALYIFSNGEDTLYRLHGNPDWRSIGKAVSSGCVRLMNQDIIDLYDRVPTKAPIVVWQ	Q1MJR7_RHIL3 Uncharacterized protein OS=Rhizobium leguminosarum bv. viciae (strain 3841) GN=RL1297 PE=4 SV=1	2.321e+07	18363437	4759378	6042034	8348045	1.07317e+07	3.53195e+06	5033225	0	0	0	0	0	0	0	0	0	0	0	0	0	0	0	0	0	0	0	0	0	8824483	0	3.91558e+06
RL3841_Q1MJT0	206	MLTLYYAPGTCALASLIALEESGLAFEVRKISLRDGEQRSPDYLKINPKGRVPALVTDYGVLTETPAILTYIAQSAPAAKLAPLDDAFEFARLQSFNSYICSTVHVNHAHRPRGSRWADEPAAIEAMKAKVPQNMADCFTLIEQTMFKGPWVMGEAYSLADPYLFVMTDWLPSDGVDPARFEKASDHHARMLLRPAVQRALAYDRA	Q1MJT0_RHIL3 Putative glutathione S-transferase OS=Rhizobium leguminosarum bv. viciae (strain 3841) GN=gstB PE=3 SV=1	11768150	11096727	0	8688604	0	1.01287e+07	5.35141e+06	0	0	0	0	0	0	0	0	0	0	2.12349e+06	0	0	0	0	0	0	0	0	0	0	0	0	0	0
RL3841_Q1MJT4	335	MTNPVTVEVTRGLLVESRHRGAVAVVDGDGKLVFSLGDVEAAVFPRSSCKAMQALPLVESGAADAYGFGDKELALACASHNGEEEHVALARSMLSRAGRDAQALECGAHWSMSQKILIQQARMLDAPTALHNNCSGKHAGFICACCHQDLDPKGYVGYQHPLQVEIRAAMESLTGTVIGADSCGTDGCSIPTYAVPLRSLAHGFAKMATGTGLDPLRAKASRRLIEACMAEPFYVAGSGRACTALMQIAPGRIFCKTGAEGVFCAAIPEKGIAIALKCEDGMTRAAEAMVAATLARFFETESEVHAALIAYAATPMRNWNGIHVGDVRVTSAFAG	Q1MJT4_RHIL3 Putative L-asparaginase II OS=Rhizobium leguminosarum bv. viciae (strain 3841) GN=ansA PE=4 SV=1	0	0	0	0	0	0	0	0	0	0	0	0	0	0	0	0	0	14594618	0	0	0	0	0	0	29975196	0	0	35772308	0	0	0	0
RL3841_Q1MJU3	487	MKAQPKASHFIDGEYVEDTDGTVIESLYPATGEVIARLHAATPAIVERAIAAAKRAQPEWAAMSPMARGRILKRAADIMRERNRVLSELETLDTGKPIQETVVADPTSGADAFEFFGGIAPAGLNGSHIPLGQDFAYTKRVPLGVCVGIGAWNYPQQIACWKAAPALVCGNAMVFKPSENTPLGALKIAEILHEAGLPKGLFNVIQGDRDTGPLLVNHPDVAKVSLTGSVPTGRRVAAAAAGNLKHVTMELGGKSPLVVFDDADLDSAVGGAMLGNFYSTGQVCSNGTRVFVQKTIKDEFLKRLKVRTEAMLIGDPMDEATQVGPMVSWAQREKVISYIEKGKAEGATLIAGGGIPNNVSGEGYYVQPTVFADVTDDMTIAREEIFGPVMCVLDFDAEDEVIARANASEFGLSGGVFTADLTRAHRVVDRLEAGTLWINTYNLCPVEIPFGGSKQSGFGRENSLAALEHYSELKTVYVGMGPVVAPY	BETB_RHIL3 NAD/NADP-dependent betaine aldehyde dehydrogenase OS=Rhizobium leguminosarum bv. viciae (strain 3841) GN=betB PE=3 SV=1	6.20421e+07	66032763	31106186	3.70689e+07	50607313	3.65154e+07	11348577	32730099	0	0	0	0	35742510	2.85834e+07	29334438	46364046	52213735	1.0536e+08	1.02129e+08	108109797	0	0	0	0	0	0	1.21251e+07	0	63966227	4.80082e+07	4.67123e+07	35894523
RL3841_Q1MJU4	549	MQADFVIIGSGSAGSALAYRLSEGGKNSVIVIEAGGSDFGPFIQMPAALAWPMSMKRYNWGYLSEPEANLNNRRITAPRGKVIGGSSSINGMVYVRGHAEDFNRWEELGASGWAYADVLPYFKRMEHSHGGEEGWRGTDGPLHVQRGGFTNPLFQAFVEAGKQAGFETTEDYNGSKQEGFGLMEQTIFGGRRWSAANAYLKPALKRDNVKIVYGLAQRIVIEDGRATGVEIERNGRIEVVKANREVIVSASSFNSPKLLMLSGIGPGQHLQDMGIAVKADRPGVGANLQDHMEFYFQQVSTKPVSLYSWLPWFWQGVAGAQWLLSRGGLGASNQFEACAFLRSAPGLKQPDIQYHFLPVAISYDGKAAAKSHGFQVHVGYNLSKSRGSVSLRSADPKADPVLRFNYMSHAEDWEKFRHCVRLTREIFGQSAFHDYRGPEIQPGEGVQSDEEIDAFLREHLESAYHPCGTCRMGAKDDPMAVVDPQTRVIGIDGLRVADSSIFPHVTYGNLNGPSIMTGEKAADHILGKQPLARSNQEPWINPRAAVSDR	BETA_RHIL3 Oxygen-dependent choline dehydrogenase OS=Rhizobium leguminosarum bv. viciae (strain 3841) GN=betA PE=3 SV=1	0	0	0	0	0	0	0	0	0	0	0	0	0	0	0	0	0	1.3293e+07	2.05701e+06	16956600	0	0	0	0	0	0	0	0	16416068	14033552	0	13340939
RL3841_Q1MJV2	252	MTAINAIAEEGPIAEAEALNDRLAGLDLAGRLSLVSGLGGRVVFTTSLGIEDQVITAEIGTHRLPIDIATLQTGRLFAETLSLIEETESQYDIHIHRFEPEKADIDAYAAQYGLNGFYESVEARHACCGMRKLKPLARALEGAAIWVTGLRRGQSANRAETPFAEYDAERHLLKVNPLADWDLEAIKAFVSTNGVPINPLHARGYPSIGCEPCTRAIKPGEPERAGRWWWEQDETRECGLHVAEEAAAITAQ	Q1MJV2_RHIL3 Putative phosphoadenosine phosphosulfate reductase OS=Rhizobium leguminosarum bv. viciae (strain 3841) GN=RL1262 PE=3 SV=1	0	0	0	0	0	0	0	0	0	0	0	0	0	0	0	0	1.84655e+06	0	0	0	0	0	0	0	0	0	0	0	2317933	0	0	0
RL3841_Q1MJX5	158	MEGAKVTKKNRSKPRSGKHTADAPAVDAFTRSALASDLTWLPDMMVVGKPPLTAEAYIEAYLGDPGEWYWTTLLLHDPSEIVLKRVLAIIDQAQLPGHEKALGQLGAGPLEDMMSEELLDRLQHWLPFTPAMRHALSQVRMSSEPLVLQQRLKAILSR	Q1MJX5_RHIL3 Uncharacterized protein OS=Rhizobium leguminosarum bv. viciae (strain 3841) GN=RL1239 PE=4 SV=1	0	0	0	0	0	0	0	0	0	0	0	0	0	0	0	0	0	0	4.87401e+06	0	0	0	0	0	0	0	0	0	0	0	7.04672e+06	0
RL3841_Q1MK52	263	MAHSLNTAPTPTGGPNQPKLDTDDIWQARVDLAACFRMAARLGMEEGICNHFSAVVPGYDDLFIVNPYGYAFAELTASMLLICDFHGNVVSGSGQPEATAFYIHARIHKNIPRAKAAFHTHMPYATALSMTEGDPLIFAGQTALKFYGRTAVDRNYNGLALDAREGDRIAAAIGDADIVFMKHHGVMVCAPNIAEAWDDLYYLERACEVQTLALSTGREVLAVAPEIADAAYRQMREGDPESARLHLESVKRALDRSEPEYKR	Q1MK52_RHIL3 Putative aldolase OS=Rhizobium leguminosarum bv. viciae (strain 3841) GN=RL1161 PE=4 SV=1	0	0	0	0	0	0	0	0	0	0	0	0	0	0	0	0	0	0	0	0	0	0	0	0	0	0	0	0	0	0	0	0
RL3841_Q1MK56	465	MRLASLRRSTPFRLAVTFGVLFVVAFILSGAIIYHMLQLGLARDLEQSLNEMNSLIISTYEPNDTEDLINTLNNYASFQSTSDGLYSLTDAGGRKLAGNFAAPRIPNGVYTVTSRDVGLKGHERYRMQVSTIGPYSLVVAENFNDVDEMLRIVLVSFEWAAAIVVATAIGGGVFLAVRAQARLDRVALTMNDVSHGALDARIAISGNGDDLDTVAIQINAALERLQRLVESMRQVSADIAHDLKTPLNRLRLTLDAAVAGNDQQADVSALLDEARHESDRINATFEALLRISQIEAGARKERFQATDIDAVLAVISEVYVDVAEDALMSLDITERCPALIRGDRDLLTQMIANLVENAINHCPDGTDITVSLRRQGGRAIVSVADSGPGIPAGERDKVFRRLYRLDKSRATPGSGLGLSLVKAIADLHSAEITMADNHPGLIVSIGFPLMPAAAPNFSAAMPRAG	Q1MK56_RHIL3 Putative two component sensor histidine kinase transcriptional regulator OS=Rhizobium leguminosarum bv. viciae (strain 3841) GN=RL1156 PE=4 SV=1	0	0	0	0	0	13651895	0	0	0	0	0	0	0	0	0	0	18976484	0	0	0	0	0	0	0	0	0	0	20724556	0	0	0	0
RL3841_Q1MK61	225	MSLRQTICAAAMSAAFSAVLPPSASMAENAIKAPTAKSIGTTSTQKDEIVPSLIVMNAAGAMLSGDTLTLKGISNNSILFADRPVRSAGHALTTHLLEEWAEGGSFEKDPPNATVSVLNKDASDVEDAVVVLKDPKLNGTDLTFKVDVLEGSLSKADGPASIFIDIIGMPRTPMSFAGAARRTAYRGAWYGAAAGAAAAGAYYHPYYHPYVGAPVCGYYPLPPCN	Q1MK61_RHIL3 Uncharacterized protein OS=Rhizobium leguminosarum bv. viciae (strain 3841) GN=RL1150 PE=4 SV=1	1.75608e+07	12578107	0	0	15979149	17034836	0	0	0	0	0	0	0	0	0	0	0	0	0	0	0	0	0	0	0	0	0	0	0	0	0	0
RL3841_Q1MKA0	135	MNFRTMTAAGLAIALAGCTTIPSAGNPIEARWVGKSAGIFFAAYGPPISDREEGSSTIYTWRGGYKTVRIPAKYAEGADGKRGKQISAARTAYLRCQAEITTNSDYTIRDIRTVADIPGVNGPSYCAEFLAPEQK	Q1MKA0_RHIL3 Uncharacterized protein OS=Rhizobium leguminosarum bv. viciae (strain 3841) GN=RL1109 PE=4 SV=1	15360291	1.2317e+07	0	5.94077e+06	10326978	0	6.18495e+06	0	0	0	0	0	0	0	0	0	4.57013e+07	17371059	1.03512e+07	20253646	0	0	0	0	0	0	0	3.53341e+06	7.03901e+06	5736625	2.49459e+07	1.03814e+07
RL3841_Q1MKC6	214	MADGTNVDTMQTAATAATEMPESDGDVDMAEVLKPGVLPEMALGKADAPVKIVEYMSMTCPHCAHFHNTTFDTIKQKYVDSGKVQFIIREFPFDPRAAAAFMLARCNSSNPEQLSTPEQYFPMVSMLFKQQQVWAAADDGRAALLQMSKLAGFTEDSFTKCLTNQKLLDEVNATRERGSKDFGVNATPTFLINGKRYSGDMPVDTLSKLIDSLL	Q1MKC6_RHIL3 Putative disulfide bond formation protein D OS=Rhizobium leguminosarum bv. viciae (strain 3841) GN=RL1083 PE=4 SV=1	2.44717e+07	3.94178e+07	7.81197e+06	5.7442e+07	3.56681e+07	5.68502e+07	42816477	1.45841e+07	0	0	0	0	13560448	31395662	11448158	29425682	144819836	7.48039e+07	7.07276e+07	77427946	0	0	0	0	0	0	0	0	1.34856e+07	1.36069e+07	5.0203e+07	1.74645e+07
RL3841_Q1MKD1	204	MTTDIRHIVFDIGKVLIHYDPHLPFSRLIPDETERNWFFANICTHDWNIEQDRGRTWAEAEALLIKQHPAREEHIRAFRKYWHEMVPHAYDDSVAIMEGLIAEGRDVTMLTNFASDTFREAQARFPFLTKPRGVTVSGDVGLIKPDIAIYETHTKSFGLDPAATIFIDDAPVNVEGAKAFGWNAVLFSGPEKLRSDLAGYGVKV	Q1MKD1_RHIL3 Uncharacterized protein OS=Rhizobium leguminosarum bv. viciae (strain 3841) GN=RL1077 PE=4 SV=1	9.6556e+06	0	0	1.09625e+07	0	4496026	0	0	0	0	0	0	1.6826e+07	18086776	5068184	25442631	82277359	65492010	51501005	4.96124e+07	0	0	0	0	11171340	1.68508e+06	0	0	18203624	9.72368e+06	6.19636e+07	37590349
RL3841_Q1MKD2	121	MAFDPAKQIELFHAAINALDFPAIEAYFAEDATYVSNGVGSLAGRAEIMAAFRRYFDDYPDQTAENSLVETLTPLSGRSVWSVRATHSKTGKPLIREGEETITFNAEGRVTRVEVTDYQEF	Q1MKD2_RHIL3 Uncharacterized protein OS=Rhizobium leguminosarum bv. viciae (strain 3841) GN=RL1076 PE=4 SV=1	0	0	0	0	0	0	0	0	0	0	0	0	0	0	0	0	13689294	0	8773136	0	0	0	0	0	0	0	0	0	0	0	2.67142e+06	3.0755e+06
RL3841_Q1MKE4;RLVF39_011650796.1	229	MDGFDLIIFDCDGVLVDSEIIAAEVESALLTEAGYPIDAEEMGERFAGMTWRNILLQIEREASIPFSASLLDKSEHMLDLRLAQDVQAIPGIEFAVSRLPIKRCICSNSSTKRLDMMLSKVGLKPLFAPSIFSAKDLGPDRVKPKPDIFLHGASQMGVSPDKVVVVEDSVHGVHAARAAGMRVIGFTGASHSYPAHADKLTDAGAETAISRMNDLPGVVAALAAWDNVL	Q1MKE4_RHIL3 Putative hydrolase OS=Rhizobium leguminosarum bv. viciae (strain 3841) GN=RL1064 PE=4 SV=1;haloacid dehalogenase [Rhizobium leguminosarum]	0	4018970	0	0	4.19022e+06	0	0	0	0	0	0	0	0	0	0	0	0	4.44212e+06	6.78723e+06	4.22049e+06	0	0	0	0	0	0	0	0	3333889	3.07246e+06	8.47905e+06	3695323
RL3841_Q1MKE5	215	MVLGKVSRLIVSASFLALLAGCNSLGIGGDSQSTAPATQTNGTAQIMPLAPANPSSNNPSIGTATTAQGTVAPVVQGACPQIFMRDQDSIFRTYAKGKKDDPQQIVFQASVGDYTRQCTLNDTNLTMTVVAQLRLITGPAGTPGPVTLPIRISVIDGETVLYSEVTKFPTEIPPGAPGTQVVFRKDGIKMPVGSGALVRVNIGFDTQPAKTKKSS	Q1MKE5_RHIL3 Uncharacterized protein OS=Rhizobium leguminosarum bv. viciae (strain 3841) GN=RL1063 PE=4 SV=1	20683651	24041682	7599291	17827653	28955412	24942516	2.09024e+07	23184631	0	0	0	0	1.19586e+07	1.95183e+07	10539505	1.60891e+07	30662642	33764314	23327362	29138537	0	0	0	0	0	2566136	2789120	2.98628e+06	7036419	5996820	12943827	16834357
RL3841_Q1MKE6	474	MMNVDYISTRGEAPSLGFCDALLTGLARDGGLYVPRKWPSFSKKEIRALRGKTYQEIAFTILSPFTNGEIPDDTFRAMIDEAYGTFRHPAIAPLVQTGPNSFVMELFHGTTLAFKDVAMQLLARLMDYALEKRGERATIVGATSGDTGGAAIDAFAGRERTDIFILFPHGKVSPVQQRQMTTSSSANVHALAVEGNFDDCQNLVKAMFNDVTFRDKVRLSGVNSINWARIMAQIVYYFTAAVALGGPDRKISFTVPTGNFGDIFAGYCAKRMGLPIDRLVIATNENDILARTLKTGRYDMKAVKATSSPSMDIQISSNFERLLFEAYDRDASKVRAAMESLKQSNGFEIGSQALKAIRRDFRAGRASEKQVAETIRKTHAETGYLLDPHSAIGVFVAAKKEKPNTPMVTLSTAHPAKFPAAVKSACGIDPALPTWLADLMHREERFQIIKPELKAVETFIGKHARGETTAGAER	Q1MKE6_RHIL3 Putative threonine synthase OS=Rhizobium leguminosarum bv. viciae (strain 3841) GN=thrC PE=4 SV=1	14112339	0	0	1.16246e+07	6.28289e+06	1.5992e+07	1.11808e+07	1.02239e+07	0	0	0	0	0	0	4263165	1.29296e+07	7.35452e+07	5.69534e+07	3.88338e+07	4.71937e+07	0	0	0	0	8.19289e+06	8.01124e+06	3.11035e+06	3953329	1.8448e+07	3.50635e+07	52431942	3.52059e+07
RL3841_Q1MKE9	970	MTRDRMLPKSPSGRVIAVIAALFLAAFAFVAGVAQAAEPVKISRDDTALDLTATTEIYTNQGEAFQVSTAAGADGIRRRIEVRASSENHQGDWAVFALANVSEEQLERVIVAPHFRLVNSKLFWPDLGSQRISAITPSEGFALDRQPSDEADVFRITLNPGSVITFVAELSTPELPQIYLWEPNAYKDTINAFTLYRGIVLGIAGLLAVFLTILFVVKGTSMLPATAALAWAVLGYICVDFGFLGKLISVASADQRIWRACAEVALASSFVIFLFTYLNLNRWHAHLGYATLAWVLGLALLFGVAIYDPSIAAGIARLSFALTATMGLLLIIYLGFNRYDRAILLVPAWALILVWLFGAWLTVTGRLDNDIIQPALGGGLVLIVLLIGFTVMQHAFAGGAYQQGLFSDLERQSLALTGSGDMVWDWDVARDRVVTIPDVSIKLGLSQGAMHGAARNWLPRLHPDDRDRFRATLDVLLEHRRGRLNHEFRIRAEDGHFHWLLIRARPVLGSNGEIIRCVGTIVDVTEQKNSVERLLHDALHDNLTGLPNRQVFLDRLQSVLALAPGGDTLRPTVMVIDIDRYKLVNDSLGVAAGDNILIALTRRLRRLLKPQDTLARLAGDQFGLILVSEHNPAKVADFADAISKAIMVPINFANREIILTASVGLASWVDRQESATGLLSDAELAMYRAKRAGGNRVEPFQPAFRDFGTDRLQLETDLRRAIERKELSMVYQPIARLEDVEVAGFEALMRWEHPKRGNIPPSEFIPIAEASDLIGPLGMFALEQATNDLMSWQHQTGELPIFVSINLSSVQLLNNELYDDVRSVLAKTHCQPSRLKLELTESMVMENPEQARLVLQKLKEAGIGLALDDFGTGYSSLAYLTRFPFDTIKLDKALVRDSSDKKATVLRSVIAMARELDMKVVAEGIESNEDAIELAKMGCNYGQSYLFGPPIPSESVLRLLRDRFPLTKRA	Q1MKE9_RHIL3 Putative transmembrane sensory box GGDEF/EAL domain protein OS=Rhizobium leguminosarum bv. viciae (strain 3841) GN=RL1059 PE=4 SV=1	0	0	0	0	0	0	0	0	0	0	0	0	69619504	0	0	0	8.12047e+06	1.53338e+07	11964029	5.6068e+06	0	0	0	0	0	0	0	0	0	2301125	0	0
RL3841_Q1MKG5	274	MSSIKSTSRRSFSLAVAGVAFALATAGLSHAEDVRTVKIATAAESKPLSWGAIGVEPQGYEPDVLKAINAKLPQYKFEMEGAADIAQETGLATGKYDIATGGYYRAPAREKQFLIPESPIGASLIKIYSRKDSGINEMKDLVGKKIVPVTAGGGIYKFATAWQEKNPDFKIEITASSAGIPYPDRLKEVENGKYDALVLPSNLGEQTVIDQQKLEVKASEPVAINNTFVLIHRSEENKALSADIDKALKELKADGTLAKLSQKWFGEDITTYMK	Q1MKG5_RHIL3 Putative solute-binding component of ABC transporter OS=Rhizobium leguminosarum bv. viciae (strain 3841) GN=RL1043 PE=4 SV=1	0	0	0	0	0	0	0	0	0	0	0	0	0	0	0	0	0	0	0	0	0	0	0	0	0	0	0	0	0	0	0	0
RL3841_Q1MKH1;RLVF39_011650769.1	161	MTIAIGDKLPAATFKEKTADGPVEITTDQLFAGKRVVLFAVPGAFTPTCSLNHLPGYLENRDTILGKGVDDIAVVAVNDWHVMGAWAQSSGGMGKIHFLADWDAGFTKAVGLDADLSAGGLGLRSKRYSMLVEDGVVKALNVEESPGQATVSGAAAMLEQL	Q1MKH1_RHIL3 Putative thioredoxin family protein OS=Rhizobium leguminosarum bv. viciae (strain 3841) GN=RL1037 PE=4 SV=1;MULTISPECIES: alkyl hydroperoxide reductase [Rhizobium]	2.15565e+07	1.48245e+07	899961	0	6.43496e+06	1.7258e+07	1.65469e+07	4497775	0	0	0	0	0	1.26503e+07	7646298	8201743	1.07212e+07	42757909	1.95038e+07	3.64306e+07	0	0	0	0	5836281	35507530	2.65385e+07	1.80538e+06	3.17685e+07	2.36386e+07	1.25326e+07	3.34995e+07
RL3841_Q1MKH7	321	MAVYTDIAEDDLKWFLTEYDAGTLLSYKGIAEGVENSNFLLHTSKDPLILTLYEKRVEKSDLPFFLGLMQHLSARGLSCPLPLPRRDGALLGSLSGRPAALISFLEGMWLRKPEAKHCREVGRALAEMHVAGDGFALKRPNALSIDGWRGLWEKSEARAGEVEPGLRDEIRSELDFLSAAWPSGLPAGVIHADLFPDNVFFLGDQLSGLIDFYFACNDLLAYDVSICLNAWCFEKDGAYNITKGTAMLEGYQSVRPLSDAEISALPVLSRGSALRFFLTRLYDWLTTPEGAMVTKKDPLEYLRKLRFHRQIKSPAEYGLSL	KHSE_RHIL3 Homoserine kinase OS=Rhizobium leguminosarum bv. viciae (strain 3841) GN=thrB PE=3 SV=1	6.69261e+06	7.7277e+06	0	0	0	10896929	0	0	0	0	0	0	0	0	0	0	0	9072522	0	0	0	0	0	0	0	0	0	0	0	0	0	0
RL3841_Q1MKH8;RLVF39_011650764.1	333	MNIAAKPPLTIRLCGPRGFCAGVDRAIQIVVLALKSYGAPVYVRHEIVHNRYVVEGLEAKGAVFVEELDEIPAEHRAQPVVFSAHGVPKSVPEDAASRNLFYLDATCPLVSKVHKQAMRHNRLGRHVVLIGHAGHPEVIGTMGQLPEGSVSLIETIEDADAYVPVDPDNLGYVTQTTLSVDDTAGVITRLHERFPNLTAPAADSICYATTNRQEVVKQAAPGCDLFIIVGAPNSSNSKRLVEVALRAGAKKSILVQRAAELDWDEIGAISTLGLSAGASAPEVIVNEIIEAFRARFDARVELAETVQETENFLVNRELRNIELTAADMAFVNG	ISPH_RHIL3 4-hydroxy-3-methylbut-2-enyl diphosphate reductase OS=Rhizobium leguminosarum bv. viciae (strain 3841) GN=ispH PE=3 SV=1;MULTISPECIES: 4-hydroxy-3-methylbut-2-enyl diphosphate reductase [Rhizobium]	0	0	0	0	0	0	0	0	0	0	0	0	0	0	0	0	0	3.45654e+06	0	0	0	0	0	0	0	0	0	0	0	0	0	0
RL3841_Q1MKI7	295	MMKKAYAALTTLVCLLFASGTYADQPTPWQATLQPAATPIMREIHWFEQYTLWFIVPITLFVLVLLIVVCFKFRASANPVPSKTSHNTLIEIAWTVGPVLVLLLLAIPSFNLLTAQLTLPENPDVTIKATATQWQWNYEYEGSGESPLAFDSYLLKDQDRAAAGKEDKSIYPRLLAVDNELVLPVNKTVRVLVTSAPTDVIHAFAMPSFGVKIDAVPGRLNETWFKAEREGLFYGQCSELCGKDHAFMPIAIRVVSEDKYKQWLTAAASDLPGAYKTLMAATDGPAKTVNVAEAQ	Q1MKI7_RHIL3 Cytochrome c oxidase subunit 2 OS=Rhizobium leguminosarum bv. viciae (strain 3841) GN=ctaC PE=3 SV=1	89299208	42221127	5.12616e+07	5.30446e+07	69789288	56399268	3.67722e+07	4.03425e+07	0	0	0	0	13735718	3.19794e+07	23190465	29427015	74094207	46504803	7.89225e+07	2.88174e+07	0	0	0	0	6.24259e+06	5826638	11126381	9.97664e+06	41237160	4.76769e+07	36729071	33965553
RL3841_Q1MKI8	221	MIRYPEVSMGFRSLAQSLLLTASIAAAATTPVFAQQQPTPSQAKPPASAPAPAPAPAPQQPSAAKPNVEPVPGQTQPPAPGTVKSNHGAWSVVCDKPAGAATEQCALMQNVIAEDRPEVGLSVVVLKTADRKSKILRVLAPLGVLLPNGLGLNVDGKDIGRAYFVRCFADGCYAEVVLEDELLKTFRSGAQATFIVFQTPEEGIGIPVDLKGFAEGFDALP	Q1MKI8_RHIL3 Putative invasion associated protein OS=Rhizobium leguminosarum bv. viciae (strain 3841) GN=RL1020 PE=4 SV=1	1.75974e+07	1.48495e+07	2.12339e+06	1.15149e+07	1.45861e+07	1.13244e+07	3.01133e+06	5.0744e+06	0	0	0	0	8.17138e+06	8569324	8865387	9.6962e+06	2.01409e+07	2.68997e+07	1.71508e+07	1.38109e+07	0	0	0	0	919561	4.94406e+06	1134760	4.37304e+06	4.82553e+06	9.48008e+06	8554550	7.00234e+06
RL3841_Q1MKI9;RLVF39_003545985.1	471	MTTDLLTLFDADEATMRGLVAEALSGADDGELFIEHAQAEALTFDNGRLKGGSFNTEQGFGLRAVAGEAVGYAHAGDLSVAALKRAADAVGAVTRGYSGSYAAAPQGTNKKFYSDENPIGQPSFEEKVKVLQDIDAYLRGKDDKVRQVTASVAASWQVVDILRADGHRVRDIRPMTRINISVMVGEGDRQESGSYGHGGRIGFGDFIAEGSWQYGADEALRQALVNLEAIDAPAGTMDVVLGSGWPGVMLHEAVGHGLEGDFNRKKTSAFAGLLGQMVAAPGVTVVDDGTIDNRRGSITIDDEGTPSAYNVLIENGKLVGYMQDRQNARLMGMAPTGNGRRQGYSHVPMPRMTNTYMLGGDKTPEEIIASVKKGIYAVSFGGGQVDITSGKFVFGCTEAYLIENGKVGAPIKGAMLIGNGPDAMKRVSMIGNDMKLDTGIGNCGKAGQWVPVGVGQPHLRMDQVTVGGTQT	Q1MKI9_RHIL3 Putative regulator OS=Rhizobium leguminosarum bv. viciae (strain 3841) GN=tldD PE=4 SV=1;peptidase C69 [Rhizobium leguminosarum]	6.00037e+07	18983553	12155786	12393004	1.4084e+07	2.87138e+07	0	0	0	0	0	0	2.87603e+07	0	3.81588e+07	2.61484e+06	6.30206e+07	7.20267e+07	1.00056e+08	72143026	0	0	0	0	1.05924e+07	4.02797e+06	0	9687142	4.04372e+07	1.28778e+07	4.1643e+07	4.7009e+07
RL3841_Q1MKJ4	206	MSANELTSGDFTESGEPFKLFAEWLKEAEVSEPNDPNAVALATVDEDGLPNVRMVLLKGFDDDGFVFYTNFESQKGREILGQKKAAMCFHWKSLRRQVRLRGPVEIVTDAEADAYFKTRARGSRIGAWASRQSRPLESRFALEKAVAEYTARYAIGEIPRPAHWSGFRIRPTSIEFWKDQKFRLHDRVEFRRPSPEGEWDKVRMYP	PDXH_RHIL3 Pyridoxine/pyridoxamine 5'-phosphate oxidase OS=Rhizobium leguminosarum bv. viciae (strain 3841) GN=pdxH PE=3 SV=1	0	0	0	0	0	0	0	0	0	0	0	0	0	0	0	0	0	0	0	0	0	0	0	0	0	0	0	0	0	0	0	0
RL3841_Q1MKK2;RLVF39_011650743.1	367	MSYDQKRVVDAIRAFEAGEMVVVMDDNDRENEGDLIVAAVHCTPEKMAFIVRHTSGIVCAPMPKEEAKRLNLNAMVAENDSAHTTAFTVSVDFKHGTSTGISADDRTLTVRNLANPNVGASDFVRPGHIFPLVSREGGVLMRSGHTEAAVDLCKLAGLPLIGVISELVNDDGTVTRGPQVVDFAAQHGLKLVSVADLIAYRQRKETLIELGTSFDIETPFGRAKAHTYSLPWDPMQHLAVVFGDIRDGVDIPVRLHPENVAEDLFGKNSPVDFYMQKISEQGRGVIVYLREGSVGVGHHDNGRKARNQGREAHAEAQTRDSEWLEIGLGAQILRDLGVSSIKLLTSRERHYVGLEGFGIKISTTEIC	Q1MKK2_RHIL3 3,4-dihydroxy-2-butanone 4-phosphate synthase OS=Rhizobium leguminosarum bv. viciae (strain 3841) GN=ribA PE=3 SV=1;3,4-dihydroxy-2-butanone-4-phosphate synthase [Rhizobium leguminosarum]	2.36995e+07	26451328	17977814	2.30174e+07	3.11492e+07	0	2.00214e+07	3.07089e+06	0	0	0	0	14699046	17714736	11191171	0	40649230	1.49496e+07	32082143	3.01343e+07	0	0	0	0	374142	3.38151e+06	0	2.32545e+06	1.36413e+07	1.23189e+07	2.0673e+07	15835031
RL3841_Q1MKK4	229	MRGIGLDIRFEGAGVSFGARVALQPLTLGISGKRIGVIGLNGSGKTTFARLINGLTKPSVGRVTVNGRDTSDEKTAVADVGFIFQSPQNQIILPIVKDDIAFGLKRRGFTKAEIEAKVEGVLARFGAEALADRRAHELSGGELQVAALCSVLATGPGILILDEPTNQLDLKNRALVEGIIAGLPESAIIITHDLELIAGFERVLLFHEGRLAADAPAAEAIARYKEIAA	Q1MKK4_RHIL3 Putative ATP-binding component of ABC transporter OS=Rhizobium leguminosarum bv. viciae (strain 3841) GN=RL1004 PE=4 SV=1	0	0	0	0	0	0	0	0	0	0	0	0	23237193	30956293	23408109	14982573	6.34819e+07	55582652	101111381	61722124	0	0	0	0	3.28551e+06	0	7702135	3.6019e+06	3.23413e+07	33308315	66315261	3.25155e+07
RL3841_Q1MKK8;RLVF39_011650737.1	263	MTVIDRNHVQVRGDGQRAMIFSHGFGCDQNMWRFVAPAFEADFKTVLFDHVGAGRSDLTTYDARKYSSLSGYADDLVEICRALGLTQTVFVGHSVSAMIGVIASLEAPELFESLILVGPSPRYINDDDYHGGFSAADIDELLTSLDDNHMGWSAAMAPVIMGNPDRPELGEELTNSFCRTDPEIAKAFARVTFTSDNRSDLPEVTARTLILQCRDDVIASEEVGEFVHRQVPNSQLVVLNASGHCPNLSAPDEVISAIRRFIR	Q1MKK8_RHIL3 Putative hydrolase OS=Rhizobium leguminosarum bv. viciae (strain 3841) GN=RL1000 PE=4 SV=1;sigma factor sigB regulation protein rsbQ [Rhizobium leguminosarum]	0	0	0	0	0	0	0	0	0	0	0	0	0	0	0	0	0	7170159	0	0	0	0	0	0	0	0	0	0	0	0	0	0
RL3841_Q1MKN1	85	MRMTDSAKPEVSGLSFEKAVAELESIVARLERGDVALDESIEIYERGEALKKHCETLLSAAENRIEKIRLDRAGKPQGVEPLDGA	Q1MKN1_RHIL3 Exodeoxyribonuclease 7 small subunit OS=Rhizobium leguminosarum bv. viciae (strain 3841) GN=xseB PE=3 SV=1	12044760	9.71288e+06	10859462	0	10594844	20777524	10655071	13935361	0	0	0	0	2.34913e+07	7.83403e+06	12785964	20483202	48254214	22540846	39392962	43310402	0	0	0	0	5785220	0	0	5.13478e+06	19778195	19137705	28207047	25354241
RL3841_Q1MKN5	682	MKVQAFPIMSSASNVPAVARFARPASRRVDCRQEKSPMSAKNISLNGKLAATFAALILIFVAVSAFVYSKATASAAASAEQEKSELLVNQIDDALQAMLEQAVNLRGFILFRSDSTYGDVFANRERMLKAIAAAKQTAAGEPQLVEMIDGMQKAADLYFHELAEPQTKARKETDMPIEEVVKIGVNATKGQLDGFRQASAKIKATAREKSEALATIRADANSHLKTTLLAGGIVASVAAAMLAWLMSRTIVRPVVGMTSAMDRLAGGQNDIEVPAVERGDEIGRMAQSVLVFKQAAIEKLRLAGETDRMRDDAERQRRAGDEQKAREESEIRFAIDALAGGLAELANGDMAGRIQTPFASQYDSLRNDFNHAVEKLQAALQSVGRNASAINAGAGEIRSAADDLAHRTEQQAAAVEQTAAALEEVTTTVRDSAKRAEDVGNLVERARLGAEKSGEVVRKAVSAMQQIEKSSGEISNIIGVIDDIAFQTNLLALNAGVEAARAGDAGKGFAVVAQEVRELAQRSAKAAKEIKALITTSGEQVVAGVGLVGETGKALEVIVSEVQEINHHVSAIVTATREQSIGLQEINTAVNNMDQGTQQNAAMVEEQTAASHALAQEANALEELLRQFKLGQVAPAPRASVAGTSSRPVASPAHALTRTVAKAFGGRQASGAATVQEEWTEF	Q1MKN5_RHIL3 Probable MCP type chemoreceptor OS=Rhizobium leguminosarum bv. viciae (strain 3841) GN=mcpK PE=4 SV=1	0	0	9027283	0	0	0	0	0	0	0	0	0	0	0	0	0	0	0	0	0	0	0	0	0	0	0	0	0	0	0	0	0
RL3841_Q1MKP4;RLVF39_011650701.1	159	MFGLSNKIATAVLAAAVVLTGFVPSQAIQMPTAPQVEKSSAVENVQYRRYYRPGYRPGYRPGYRPGAYYRPGYYGGYRGYSYYRPGYRRYNGYWYPLAAFGAGAVIGGAIVAQPRYVEPAPRMGSSHVAWCANRYRSYRAYDNTFQPYNGPRQQCYSPY	Q1MKP4_RHIL3 Putative transmembrane/surface protein OS=Rhizobium leguminosarum bv. viciae (strain 3841) GN=RL0963 PE=4 SV=1;membrane protein [Rhizobium leguminosarum]	0	0	0	0	0	3.9021e+06	0	0	0	0	0	0	0	0	0	0	7.80996e+06	7810249	9006421	0	0	0	0	0	0	0	0	0	0	0	0	0
RL3841_Q1MKP5	420	MHEDMKMDIRSNVLRQLKSRREGFSLEQPFYIDEDYFQLDMEMIYYRDWLFIGHDCELPKPGAYFTVQIGSYPVVIVRGRDNVIRAFHNSCRHRGSRVCTKEHGSSVRLVCPYHQWTYDLEGKLAFARHMGDDFDKSGFNLKPVHCETVAGFVFICLANTAPDFQTVRDKIEPYVAPHRISESKVAFQSTIIEKGNWKLVWENNRECYHCAANHPELCRTYPEAPSVTGTDGGADDPEIAGHWARCEAAGLPSKFQISPDGQFRTARMPLIEDAESYTMSGKRAVKRPLSDDISIGHIGTMLLFHYPTTWNHLLGDHAISFRVLPLSANETAVTTKWLVHKDAVEGVDYDLEELTHVWTETNDQDRRIVEENAFGIHSPAYEPGPYSALHEGGVMQFLEWYSNFMVNRLQGDQAKISAVA	Q1MKP5_RHIL3 Putative ring hydroxylating dioxygenase subunit OS=Rhizobium leguminosarum bv. viciae (strain 3841) GN=RL0962 PE=4 SV=1	61230798	66011079	63359493	68117276	50635054	8.0576e+07	61812363	59412143	0	0	0	0	15413686	3.23488e+07	52162747	60618529	7.79208e+07	51388789	142361464	96615482	0	0	0	0	10279294	4377500	3.92283e+07	3.76347e+07	98209032	1.17835e+08	69834418	82546769
RL3841_Q1MKP8	476	MSSISSKDLDRFVAIVGEKYALRSESDLAPHLIENRGLYHGSSPLLLKPGSVEEVSAIMKLATETGTAIVPQTGNTGLVGGQTPRQGKSDVILSLERMNKIRDVDPVANVLVADGGAILADVQKAAEAHGRLFPLSLGSEGSCRIGGNLSTNAGGTAVLAYGNMRQLCLGLEVVLPTGEIWDGLRRLKKDNTGYDLRDLFIGAEGTLGIITGAVLKLFPQPLGHQVAFAGLNSVVDALALFNLASSLCGASLTGFELMPRFGVEITTRHIDGVRDPLETAYPWYLLIDISTSDSAETAERMMNGVLEQGFEAGLVLDAAIAASVAQQKAIWHMRESMSDAQKPEGGSIKHDVSVPVSKIPHFMAEAEEAVMAAMPGARICAFGHMGDGNIHYNISQPLGANKAAFIARWREMNHIVHGLVLAHGGSISAEHGIGQLKRDELAAIRPVIEIELMRRIKRAFDPADIMNPGKVVSLDP	Q1MKP8_RHIL3 Putative FAD binding oxidoreductase OS=Rhizobium leguminosarum bv. viciae (strain 3841) GN=RL0959 PE=4 SV=1	0	1.87773e+06	0	0	0	0	0	0	0	0	0	0	0	0	0	0	0	0	0	0	0	0	0	0	0	0	0	0	0	0	0	0
RL3841_Q1MKQ5	769	MAADLRFLAARISAEINARPEQAKAAIELLDEGATVPFIARYRKEVTGGLDDTQLRNLAERLVYLRELEARRDAIVESITGQGKMTDELMTKVAGAETKAELEDLYLPYKPKRRTRAEIARERGLGPLAEMILADRAREPAVLAEGFVTADVPDVKTALEGARDIIAEGIAENADLLGRLRAHMRQAALLKAKVVDGKQAAGEKFSDYFDHSERWATAPGHRALAMLRGWNEEVLTLTIEADAETASPNKPVERMIVAAYEIGTSRPGDRWLMEVASWTWRVKLSMSLSLDLMRELRERAEEEAIHVFARNLKDLLLAAPAGSRATMGLDPGIRTGVKVAVVDGTGKVVATSTVYPFQPRNDVRGAQVELASLIRKHNVELISIGNGTGSRETEKLVADMLAELPAPKPTKVIVSEAGASVYSASATAAAEFPDLDVSLRGAVSIARRLQDPLAELVKIEPKSIGVGQYQHDVDQQKLSRSLDAVVEDAVNAVGVDLNTASAPLLSRVSGLGPSIADAIVRHRDSEGRFETRKDLLKVARLGGRTFEQCAGFLRIPNGKEPLDSSSVHPEAYGIAKKIVAACGRDLRALMGDSAVLKSVDPRQFIDEKFGLPTVRDIIAELEKPGRDPRPSFKTATFAEGVNEISDLKPGMVLEGTVTNVAAFGAFVDIGVHQDGLVHVSQLADRFVKDPHEVVKAGDVVKVRVVEVDAKRKRIGLSMRRDDGSSAPPPRGDSRSNQGSRPQNERRPAAQKPESQGAFGAALAEAMKRK	Q1MKQ5_RHIL3 Putative RNA-binding domain transcriptional regulator OS=Rhizobium leguminosarum bv. viciae (strain 3841) GN=RL0952 PE=4 SV=1	0	2.69493e+06	2.17446e+06	0	4.57572e+06	0	0	0	0	0	0	0	0	0	0	0	0	3.96374e+06	0	0	0	0	0	0	0	0	0	0	0	0	4.0305e+06	0
RL3841_Q1MKR0;RLVF39_011650686.1	425	MKVLLIGSGGREHALAWKLAQSPLMTEFYAAPGNPGIAEHAVLVALNIEDHEAVAAFCKDKAIDFVVVGPEAPLVAGLVDRLRADGLAVFGPSAAAAQLEGSKGFTKDICARYDIPTGAYQRFNNGPKAKSYIRAQGAPIVVKADGLAAGKGVTVAMTLDDALAAVDDCFEGAFGAAGAEVVVEAYLDGEEASFFCLCDGKHVLPLATAQDHKRVGEGDIGVNTGGMGAYSPAPVMTAEMVERTMKEIIEPTMRGMAESGHPFSGVFFAGLMITRKGPELIEYNVRFGDPECQVLMMRLKSDLLPLLLATANGTLDQVSADWSDDPALTVVMASKGYPGAYEKNTPILSLPDAGEGEKVFHAGTGLKDGALVATGGRVLNVTASGGTVAEAKSRAYALLDRVRWENGFCRRDIGWRAIERETGSE	Q1MKR0_RHIL3 Phosphoribosylamine--glycine ligase OS=Rhizobium leguminosarum bv. viciae (strain 3841) GN=purD PE=3 SV=1;phosphoribosylamine--glycine ligase [Rhizobium leguminosarum]	2.85561e+06	0	0	0	4.4338e+06	0	0	0	0	0	0	0	0	0	21719564	0	22890418	21706122	0	7501203	0	0	0	0	0	0	0	0	0	0	0	4.68474e+06
RL3841_Q1MKR2	420	MTRTAKLTIIPPGKPLSGRAMPPGSKSITNRALLLAGLAKGTSRLTGALKSDDTRYMAEALRAMGVAIDEPDDTSFVVTGSGRLLPPKAPLFLGNAGTATRFLTAAAALVDGTVIVDGDEHMRKRPIGPLVEAMRTLGIDVTAKTGCPPVTVKGTGRFQADRIRIDGGLSSQYVSALLMMAAGGDRPVDIELVGEDIGALGYIDLTTAAMKAFGAKVEKTSPVTWRVEPTGYRAADFIVEPDASAATYLWAAEVLTGGAIDLGVPAGAFSQPDARAYDMIARFPHLPAEIDGSQMQDAVPTLAVLAAFNETPVRFVGIANLRVKECDRIRALSTGLNRIVSGLAREEGDDLIVQSDPALVGRHLPAEIDSFADHRIAMSFALAGLKIDGITILDPDCVGKTFPAYWRTLAALGVTYQDND	Q1MKR2_RHIL3 3-phosphoshikimate 1-carboxyvinyltransferase OS=Rhizobium leguminosarum bv. viciae (strain 3841) GN=aroA PE=3 SV=1	0	0	0	0	0	0	0	0	0	0	0	0	0	4074846	0	0	0	0	0	0	0	0	0	0	0	0	0	0	0	4.05578e+06	7.80052e+06	0
RL3841_Q1MKR4	318	MSAIPDHMNPKRSFQALILTLHNYWADKGCAVLQPYDMEVGAGTFHPATTLRALGPKPWKAAYVQPSRRPSDGRYGENPNRLQHYYQYQVILKPNPPNLQELYLGSLAAIGLDPLLHDIRFVEDDWESPTLGAWGLGWECWCDGMEVSQFTYFQQVCGIECSPVAGELTYGLERLAMYVQGVDNVYDLNFNGRDGDEKISYGDVFLQAEQEYSRHNFEFANTEMLHRHFVDAEKECRALLDAGAPGDNANQRLHKCVFPAYDQCIKASHVFNLLDARGVISVTERQSYILRVRTLAKACGEAFLLTDAGGVNLSKEAA	Q1MKR4_RHIL3 Glycine--tRNA ligase alpha subunit OS=Rhizobium leguminosarum bv. viciae (strain 3841) GN=glyQ PE=3 SV=1	7832922	7.53344e+06	0	0	0	9173246	0	7.2985e+06	0	0	0	0	8022533	9202004	7.27404e+06	9129667	3.24239e+07	3.09458e+07	4.61037e+07	23706320	0	0	0	0	5160130	0	0	0	6.72223e+06	17592786	3.44674e+07	1.50161e+07
RL3841_Q1MKR5;RLVF39_003545875.1	63	MAQLITILVLVFSAWWLYRRFVSDARKLAEKSRRAEKERQTGAIGTLVKDPATGEYRLKREGE	Q1MKR5_RHIL3 Putative transmembrane protein OS=Rhizobium leguminosarum bv. viciae (strain 3841) GN=RL0942 PE=4 SV=1;hypothetical protein [Rhizobium leguminosarum]	20785370	0	0	0	0	0	0	0	0	0	0	0	0	0	0	0	12295895	9568517	0	5830822	0	0	0	0	0	0	0	0	3.30162e+06	3.14088e+06	4530682	4.10553e+06
RL3841_Q1MKR6	286	MAGFLRKLMPKRFRKDGITIPVVRLQGAIISGGGQFRPTLNLANVSPVLEKAFAMKDAPAVAISINSPGGSPVQSRLIFTRIRELAREKQKKVLVFVEDVAASGGYMIALAGDEIIADATSIVGSIGVVSGGFGFPELLKKIGVERRVYTAGENKVILDPFQPEKEKDIEYLKSLQLEIHQVFISMVRERRAGKLRDDAAVFSGLFWSGTRGLELGLIDGLGDMRQELKRRYGQTTKLELVTAGRGLFGRRIPGVSPVSLEGAASGLATGLVEAAEERALWSRFGL	Q1MKR6_RHIL3 Putative peptidase OS=Rhizobium leguminosarum bv. viciae (strain 3841) GN=RL0941 PE=4 SV=1	0	0	0	0	9.84884e+06	6.9621e+06	0	0	0	0	0	0	1.05844e+07	0	5.70659e+06	0	16391712	33116321	2.57163e+07	16545904	0	0	0	0	0	0	0	0	1.20385e+07	0	0	0
RL3841_Q1MKR7	446	MDVLNPNPKSGWRHERGEASLSDVYRTVGTGRHSSAWRRAAAFAGPGYMVAVGYMDPGNWATSLAGGSKFGYALLTVALLSNLMAIVLQSLCARLAIASGRDLAQACRDAFPKYVSLPLWAFAEIAIIATDIAEVIGTAIGLNLLMGIPLELGVLITALDVFVILFLQKLGFRWVEAFIIALLGVIAVCFGVQILLADPQWGAVLTGFFPTTEIVTNPEMLYLALGILGATVMPHNLYLHSGIVQTRAYGHTIPEKREALTFATIDSTVALCFALLINASILILAAAAFNAHGKTDVVELGDAYSLLSPLLGLAIAPTLFGIALLCCGLNSTVTATLAGQIVMEGFLKIRLKPWVRRLITRAIAIVPAAIVTIWYGDKGTAELLILTQVVLSLQLSFAVFPLVMFTANKAKMGELVAPRWLSGVAYLIAVVIAGLNVKLLLDFVTG	Q1MKR7_RHIL3 Divalent metal cation transporter MntH OS=Rhizobium leguminosarum bv. viciae (strain 3841) GN=mntH PE=3 SV=1	0	0	0	0	0	0	0	0	0	0	0	0	0	7.51087e+06	0	0	3.71882e+07	20321434	21421038	0	0	0	0	0	0	0	0	2.7878e+06	5.32024e+06	0	713214	0
RL3841_Q1MKS0;RLVF39_003545868.1	338	MGVVIPLEESKNKLASIKPLVDLTRADMERVNQLILSKAGSDVQMIPEVANHLISSGGKRLRPMLTLASASLFDYRGENHIKLATSVEFMHTATLLHDDVVDESDLRRGKSTARMIWGNQASVLVGDFLLGQAFRMMVDVGSLDALDVLSSAACVIAEGEVLQLSVAKNMETTEDDYLSVIRAKTAALFAAAAEVGPIVAEVGRSGRNALKSYGMNLGLAFQLVDDALDYGGKAADLGKNVGDDFREGKITLPVILAYRRGTEDERAFWRDAIEAGNSTDANLEKALGLITKYGTLSDTIGRAIHYGTIARDALAPLPDTVWKSALMEVIDFCIERVN	Q1MKS0_RHIL3 Putative octaprenyl-diphosphate synthase OS=Rhizobium leguminosarum bv. viciae (strain 3841) GN=ispB PE=3 SV=1;polyprenyl synthetase [Rhizobium leguminosarum]	0	0	0	0	0	8.37577e+06	7.09905e+06	6.86934e+06	0	0	0	0	5.9401e+06	10412237	7699376	8290908	0	19324703	13468910	0	0	0	0	0	0	0	0	0	5972477	1.02344e+07	9.98075e+06	1.20914e+07
RL3841_Q1MKS1	610	MRQRLAIRLLTSAALAAVLSLGSVDGVNAEDAAKADDAGTAAHFDADSVTTFSGAFLAARTADVDHDYETAIELYKKALQIEPGNPEIRQRLMISLLLNGDIKDGVKYANDLKGDPSVERITTIVRGMDAVRRDDYKSAEAILKYKGPNDLDRMMNDLLLAWARVGAGRGKEALTMVEKMKGPDWFRIFQNYNAGAIAIAIGDVKSARKHLNDAVLDKEGGATAPDTFMRAVMALARLEATQGNKQKALDAVSVGDNLLPNYAPLNALRDSIEKNEKQEQQVKTAEEGAAGVLFSVGGALNRDGAEDIVSLYLQTANALDPNSADTLVLLGGIAEKQNQMDRAIALYKKVPENSPMRRISELQLGLALAQGGKVDEARKHLQALIASDPKDIRSYLAYGSVLSDAKDYQAMATNYDKAVETIGPIPGRANWSVFFQRGIAYERLKKWDQAEPNFRKALELNPDQPQVLNYLGYSWIDMNRNLDEGLGMIKKAVDLRPDDGYIIDSLGWAYFRLNRFDDAVDELERAAQIKAGDATINDHLGDAYWRVGRKLEAVYQWNRALGSEPEAAEIPKIKDKVANGLPPASDDAKAADKKQPDPAPVIPPPVDKKS	Q1MKS1_RHIL3 Conserved hypothetical TPR repeat protein OS=Rhizobium leguminosarum bv. viciae (strain 3841) GN=RL0936 PE=4 SV=1	18638247	40405050	16654921	14648961	2.75151e+07	58417137	8948185	2.93056e+07	0	0	0	0	14305923	5.16295e+07	15509546	2.7229e+07	61527910	94055798	57362496	7.97808e+07	0	0	0	0	5.78488e+06	4.45781e+06	4.17475e+06	3.9273e+06	4.5533e+07	4.24004e+07	4.17308e+07	2.87067e+07
RL3841_Q1MKS3;RLVF39_011650675.1	183	MAGLDEKRPFIAVGIAVLTVSDTRTPETDKSGDTLVARIMEAGHRLVDRGIVPDDRAAIAARVKAWTENEDIDVVITTGGTGFTGRDVTPEALEPLFEKRMDGFSAIFHRISYEKIGTATIQSRATAGVANATFIFGLPGSPGACRDAWDGILKGQLDYRSVPCNFVEIMPRLDEHLKRGATK	Q1MKS3_RHIL3 Molybdenum cofactor biosynthesis protein B OS=Rhizobium leguminosarum bv. viciae (strain 3841) GN=moaB PE=3 SV=1;molybdenum cofactor biosynthesis protein [Rhizobium leguminosarum]	0	0	0	0	0	0	0	0	0	0	0	0	0	0	0	0	0	0	0	23340100	0	0	0	0	0	0	0	0	0	0	0	0
RL3841_Q1MKS9;RLVF39_011650669.1	162	MEFLDATFFAFVGLVLFLALVVYLKVPGMMAKSLDDRADQIRNELAEAKRLREEAQHLLVEYQRKRKEAEAEAAHIVAAAEREAEMLTAEAMKKTEEFVANRTALSEQKIKQAEVEAMKAVRSAAVDLAIAAAETVLAKRADAKVQSELFGNAVGQVKTRLN	ATPF1_RHIL3 ATP synthase subunit b 1 OS=Rhizobium leguminosarum bv. viciae (strain 3841) GN=atpF1 PE=3 SV=1;ATP synthase subunit b 1 [Rhizobium leguminosarum]	134408740	138378721	5.53428e+07	80465458	146718582	6.43584e+07	53959127	5.63561e+07	0	0	0	0	79945377	115707229	62443055	6.27413e+07	211483336	146540328	121658852	1.18518e+08	0	0	0	0	3.65795e+07	45486579	3.16177e+07	4.11262e+07	6.6994e+07	8.9359e+07	1.84797e+08	1.3824e+08
RL3841_Q1MKT1;RLVF39_003545854.1	75	MEAEAAKYIGAGLACFGMAGTALGLGNIFGSYLSGALRNPSAADSQFGRLVFGFAVTEALGIFSLLVALLLLFAV	Q1MKT1_RHIL3 ATP synthase subunit c OS=Rhizobium leguminosarum bv. viciae (strain 3841) GN=atpE PE=3 SV=1;MULTISPECIES: F0F1 ATP synthase subunit C [Rhizobium]	0	4093587	0	0	0	0	0	0	0	0	0	0	0	0	0	0	126848096	0	0	0	0	0	0	0	63950938	62882886	0	55802735	97897344	61205004	147330712	49762496
RL3841_Q1MKT3;RLVF39_011650666.1	110	MADDREESLEKRRAQLGAKLATKRVEAKVEEASEARAEVSRKGYAQAMKLSSEFISAIVVGALLGYVLDRFVGTAPWGLIVLLLLGFCAGVLNVMRSAGVVAHPLDDDKK	Q1MKT3_RHIL3 Putative ATP synthase protein I OS=Rhizobium leguminosarum bv. viciae (strain 3841) GN=atpI PE=4 SV=1;ATP synthase [Rhizobium leguminosarum]	0	0	0	0	0	0	0	0	0	0	0	0	0	905622	0	0	0	1.74487e+06	1.64481e+06	0	0	0	0	0	0	0	0	0	0	0	0	0
RL3841_Q1MKT7;RLVF39_011650662.1	386	MADVTKEQVLETLKTVRGPDLEHHIVELGMVSDVFISDGKVYFSITVPADRAKELEPMRLAAERVIKEMPGVKGALVTLTADKKAAAAAPAARPNPPHGHPGHDHAGHAHAPQQPPRAGKIGVPGIGAIIAVASGKGGVGKSTTAVNLALGLLANGLRVGILDADIYGPSMPRLLKISGRPTQIDGRIINPMENYGLKVMSMGFLVDEETAMIWRGPMVQSALLQMLREVAWGELDVLVVDMPPGTGDAQLTMAQQVPLAGAVIVSTPQDLALIDARKGLNMFRKVEVPVLGIVENMSYFIAPDTGTRYDIFGHGGARKEAERIGVPFLGEVPLTMNIRETSDAGTPLVASEPNGVVAGIYRGIAAKVWEQVAGQSQRPAPTIVFE	Q1MKT7_RHIL3 Iron-sulfur cluster carrier protein OS=Rhizobium leguminosarum bv. viciae (strain 3841) GN=RL0920 PE=3 SV=1;sodium:proton antiporter [Rhizobium leguminosarum]	0	0	0	0	0	0	0	0	0	0	0	0	0	0	0	0	2.29377e+07	13057879	2362077	0	0	0	0	0	0	0	0	0	5.23137e+06	0	20804186	5.70694e+06
RL3841_Q1MKU0	254	MPAAQFPEFKDRAVLVTGGGSGIGAAIVEGFARQGAKVSFIDIAEAAGRELAERLSRETAHPVSFYHADLRDIAAIRHTVDSVIASSGPIRVLVNNAAWDDRHEFDAVTEAYWDNNQAVNLKHVFFTSQAVVPSMRTAGGGAIINMSSIAFKLNMGGFPAYAAAKAAVVGLTKSLAGRLGPENIRVNCILPGMVVTERQMQHWLTEESIARSVEDQCLKVALKPDAIVGPCLFLASDCAAAMTAQSLIVDGGVL	Q1MKU0_RHIL3 Putative nodulation protein, 3-oxoacyl-(Acyl carrier protein) reductase OS=Rhizobium leguminosarum bv. viciae (strain 3841) GN=RL0917 PE=4 SV=1	0	0	0	0	0	0	0	0	0	0	0	0	2.78741e+06	0	0	0	5642992	8825083	4.17022e+06	4.85515e+06	0	0	0	0	0	0	0	0	6.43366e+06	5.35735e+06	7577991	0
RL3841_Q1MKU1	305	MTNPAYVAVDWGTSSFRLWLIGRDGTVLAERRSGEGMTSAAKTGFSAVLAGHLTAIEAPENLPVIVCGMAGARQGWVEAGYIDVPAPLASILTGAVSVPGESRDIRILPGLAQRDIARPDVMRGEETQLLGALGRASSGAQAVCMPGTHSKWVHVTDSKVTGFSTFMTGELFDVISKHTILSHAVTGAEEQPADAAAFEAAVSAVFARPALASNLLFAARSGQLLHGISAAAAQARLSGTLIGLEIAGALQDAANGTTITLVASGRLQALYEQAFRTLSLAFTAIDADAAVRRGLSAAAEAIWPN	Q1MKU1_RHIL3 Putative 2-dehydro-3-deoxygalactonokinase OS=Rhizobium leguminosarum bv. viciae (strain 3841) GN=dgoK PE=4 SV=1	0	0	0	0	0	0	0	0	0	0	0	0	6342572	8360406	12023706	16968580	40631086	1.62656e+07	28936888	46107484	0	0	0	0	0	0	0	3.37734e+06	1.43386e+07	7.16435e+06	0	5.95226e+06
RL3841_Q1MKU2	213	MNRIPFPDMKRPLIAILRGIRPDETESVVGALIENGLTAIEIPLNSPEPFKSIEIAAKMAPAEVLIGAGTVLTVEAVDSLHAAGGKLLVTPNVEPEVIIRARDYGMVTMPGVFTPTEALAAARAGATGLKFFPASVLGPSGITAIRAILPPELTIAAVGGVSDKNFGDYTKAGIFSFGLGTSIYKPGMTASEVAERAKATIYAYDAAIGSVNV	Q1MKU2_RHIL3 Putative 2-dehydro-3-deoxy-6-phosphogalactonate aldolase OS=Rhizobium leguminosarum bv. viciae (strain 3841) GN=dgoA PE=4 SV=1	2.71231e+06	0	0	0	0	0	0	0	0	0	0	0	6564701	8936529	7.38429e+06	6.42476e+06	0	0	1.66366e+07	16536001	0	0	0	0	3.17938e+06	3.76112e+06	2.51497e+06	0	9149909	8.28399e+06	22359953	0
RL3841_Q1MKU3	295	MTDIYEFEGKTLCNTNSVLGEGPTYDPDSNTVWWFNILGKELHELNLSTAAKKVHPLPVMASVLARIDAGRQLIATEEGLFVRDVASGNLTFYAALENDRPENRSNDGRTHPSGALWIGTMSKRAENQAGAIYHVASGKVTKIFNGISIPNSICFSPDGTIGYYTDSRINRLMRVMVDPLTGLPSGEPIVLVDSMDEPGSIDGSVVDADGYLWNARWGAGVVDRYSPDGLRISRYMVPAVQPSCPAFIGVNADRLAVTTAWEGLDEDARSAQPSAGALLELGIDVKGVFDPVYVI	Q1MKU3_RHIL3 Uncharacterized protein OS=Rhizobium leguminosarum bv. viciae (strain 3841) GN=RL0914 PE=4 SV=1	0	0	0	0	0	0	4.30235e+06	5851146	0	0	0	0	2.01101e+06	6.45953e+06	8.7203e+06	10529347	33858643	5.21416e+07	19724371	13822819	0	0	0	0	1563887	0	0	1.4358e+06	1.16919e+07	1.30327e+07	23887128	1.79671e+07
RL3841_Q1MKU4	201	MTRKLLTTVAAGALFATAFAPAAFSQTAPQPADPAAPTQAAPADPAAPKPMTPDVTKPAGDAAQAPAPAPTADTAQASYLTEQSPDQVSANTYIGQSVYNGNNESIGSVNDLILKKDGGMVAAIVGVGGFLGIGEKNVAVPMEKITVAQNTQDGSVKLTTSETAESLKAAPEFKTLAMQSAEKAPAATGTDTTATGSTTPK	Q1MKU4_RHIL3 Putative PRC family protein OS=Rhizobium leguminosarum bv. viciae (strain 3841) GN=RL0913 PE=4 SV=1	0	0	0	0	0	0	0	0	0	0	0	0	0	0	0	0	5.47741e+06	0	0	0	0	0	0	0	0	0	0	0	0	0	0	1.88395e+06
RL3841_Q1MKU8	126	MREYGRLKRDAIFQIRLPRFGLWCSACRDRKTAADFCATCSNDRRQGTERMNLFEGHGNREAKIRYLDGDFQILSPGSYVVCAMTGKQIPLDELRYWSVARQEPYADVISAIDADKRAGVLPNQRR	Q1MKU8_RHIL3 Uncharacterized protein OS=Rhizobium leguminosarum bv. viciae (strain 3841) GN=RL0909 PE=4 SV=1	0	6.49058e+06	0	0	5.50788e+06	0	0	4.3285e+06	0	0	0	0	8807312	0	0	0	12515367	0	9497267	10411987	0	0	0	0	0	0	0	0	0	3.90946e+06	5.27584e+06	5626320
RL3841_Q1MKV5	439	MSSRMARFGLSAYRLAGTVASPVVGLYITYRTAKGKEDRARRLERFGYPSANRPQGPLIWFHAASVGETNAVIPLIREIRRRDIHVILTTGTITSAKLAAERLGQEAIHQYVPLDLKPSVSRFLDYWQPDCAIIAESEIWPATVLELGRRRIPQILINARMSDRSFARWRRRPAIAEALFENLALVIAQSDVDAERFRDLGAVPVITSGNLKVDTDAPPYDSAVFARYKKQIGERKTWAAISTFDGEENAAAIVHRALRERDHQLTIIVPRHPERSDEIEAALVKQGLKVARRTRDDVLSADVDIFLGDTIGEMGLYLRLTEIAFVGRSLFAEGGQNPLEPAMLGCAILSGGHVQNFRDAYQKLARSGSARMVRDTEMLAKGVHYLLINDEARRNMIEAGITAVHEMRGALTATVKGLEPYINPLTVKARLLPKAVAQV	Q1MKV5_RHIL3 Putative 3-deoxy-d-manno-octulosonic-acid transferase OS=Rhizobium leguminosarum bv. viciae (strain 3841) GN=RL0902 PE=4 SV=1	0	0	0	0	0	0	0	0	0	0	0	0	0	0	0	0	0	0	0	0	0	0	0	0	0	0	0	0	0	0	0	0
RL3841_Q1MKV8	448	MSSEIDSSTLLSRASQLIDLARKAGADAADAVVVRSRSQSVSVRLGKVEGTESSESDDFSLRVFIGRRVASVSANPGFDLQALAERAVAMAKVSPEDPFACLADEASLSRAYPDLQLLDTTEVSSEMLREAGLAAEAAALAVKGVTNSSGAGASAGMGGLVLATSHGFEGSYMASRFGHSVSVIAGEGTGMERDYDYDSRLYYAELDDPAEIGRRAGERVIKRVNPRQVPTGKDVTVIFDPRVARGFVGHIAGAINGAAVARKSSFLRDKMGQQVLKLGLSITDDPLIVRGPSSRPFDGEGVSGERLVMIEDGVLKHWFLSTSTARELGLETNGRGVRGGTSVSPSSTNLALEPGDISPEDLIRSVGNGFYVTELIGHGVNMITGEYSRGATGFWIENGELTFPVSEVTIASNLKEMFMRLTPANDIDRKFGVAAPTFAIEGMTLAGR	Q1MKV8_RHIL3 Putative maturation protein OS=Rhizobium leguminosarum bv. viciae (strain 3841) GN=RL0899 PE=4 SV=1	44513245	40048618	2.89549e+07	2.80758e+07	3.40765e+07	6.29243e+07	2.1755e+07	16403112	0	0	0	0	0	0	0	0	0	0	0	0	0	0	0	0	0	0	0	0	0	0	0	0
RL3841_Q1MKW5	701	MTPKDKPKRPGAKPLSRDIRSKAGPKADGEKPAKPAVARAVAAETEGEAKAERISKVMARAGVASRRDIERMIMEGRVTLNGRVLETPVVNVTLADRIEVDGVPIRGIERTRLWLYHKPAGLVTTNADPEGRSTVFDNLPEELPRVMSIGRLDINTEGLLLLTNDGGLARALELPATGWLRRYRVRAHGEIDQDALDKLKDGIAVDGVLYGSIEATLDRTQGSNVWITMGLREGKNREIKNVLGALGLDVNRLIRISYGPFQLGDLPEGHVVEVRGRTLRDQLGPRLIEEAKANFDAPIYNAAAVAAEEEAEPAAAERRERPRRDEDKRERALSRLDTKRDDRHGGARKEDDRRDGGRRDDERPKRPQPLGQRRSANVWMAPGARPLGEKAAAKAAKNAQTARKRGEQSPARGAGFDRIEDRPRTQVNRVREEDGEWIRSSEEPRRKDEGEGFGRKRGFGDRPAREDRGSGDRPARGERPFGDRPSRGDRPFGDKPRGDRKPRTDGDERPRAARSSAGDARSERPRGDRPFGDRPPRGDRPFGDKPRGDRKPRTDGDERPRAARSSAGEGRSERPRSDRPFGDRPPRGDRPFGDKPRADRRPREDGDERPRAARSFAGEGRSERPRGERSFGDKPSGDKPRGKGFAAKPGGTKPGGAKSFSGKPKGAKPGGDRPGGDRPAGGPSRGGAKGKGMTRGADRRR	Q1MKW5_RHIL3 Pseudouridine synthase OS=Rhizobium leguminosarum bv. viciae (strain 3841) GN=RL0892 PE=3 SV=1	4.43625e+07	1.19986e+07	4371453	1.10181e+07	5.16587e+07	13958938	9672399	9.54832e+06	0	0	0	0	0	0	0	34390742	1.57329e+07	0	0	0	0	0	0	0	0	4543698	0	0	2.1873e+07	1.30748e+07	3.48633e+07	1.30196e+07
RL3841_Q1MKW7	251	MPGELRFCGSSGKSCLKMAGFLRQGDGCPVGRRLHRQGGRVFMLATHWFRIGACLSVVVAGCSLVSGCASSPTYGTDKTAMEQLTDDLGQSVSLTGPDPKNKGVKYTPRPTLVLPAQAQKETLVAPQQTVANKDNPQWLESPEETRARLVSEADANSDNPNYRSPLASSAIEGGRRTTEAQTKAYREARALQKGSYVDQRRYISDPPPGYRTVDDPAKLDDVGEPELKKQKKRKKDAAVANTGKQWWNLLQ	Q1MKW7_RHIL3 Uncharacterized protein OS=Rhizobium leguminosarum bv. viciae (strain 3841) GN=RL0890 PE=4 SV=1	9743257	10968319	0	8.61416e+06	1.42785e+07	0	0	0	0	0	0	0	4.03124e+06	0	0	3.87163e+06	63926869	7.12267e+06	2.98732e+07	40566423	0	0	0	0	0	0	0	0	1.17846e+07	4964935	59227239	8169077
RL3841_Q1MKW8	982	MTDTAEKIDYSKTLYLPETDFPMRAGLPQKEPELVKRWQEMGLYKKLRASAAGREKFVLHDGPPYANGNIHIGHALNKILKDVINRSFQMRGYDANYVPGWDCHGLPIEWKIEEKYREKGKNKDEVPVNEFRRECREFAAGWIKVQAEEFKRLGIEGDFDNPYTTMNFHAESRIAGELLKIAASGQLYRGSKPIMWSVVERTALAEAEVEYQDYESDTIWVKFPVVRGVTADYRRDGTSPTADEVNPPLVNEDAFIVIWTTTPWTIPGNRAIAFSARLEYGLYEVESATNDFGPQPGEKLVFAKRLAEDCASKAKVTLRFVRDVSDDELANVVCAHPLRNLDNGYTFDVPLLEGDHVTDDAGTGFVHTAPSHGREDFDAWMSAVRTLDARGIDTKIPFPVDDGGFYTADAPGLEGARVIDDDGKKGDANDRVIRELIARGALFARGRLKHQYPHSWRSKKPVIFRNTPQWFVYMDKTLADGTTLRSRALGAIDDTRFVPAAGQNRLRAMIEGRPDWVLSRQRAWGVPIAVFADDEGEVLVDEAVNARILEAFEHEGADAWFAEGAKERFLGNDHDHSRWTQVMDILDVWFDSGSTHTFTLEDRPDLKWPADLYLEGSDQHRGWFHSSLLESAATRGRAPYNAVLTHGFTMDEKGEKMSKSKGNVTAPQEVMKDAGADILRLWVMTSDYADDLRVGKTIIQTNVDAYRKLRNTIRWMLGTLAHDKGEEIALADLPELEQLMLHRLAELDELVRENYDTFDFKKIARALIDFANVELSAFYFDIRKDALYCDAPSSLRRRASLHVIRQIFDCMVTWLAPMLPFTTEEAWLSRNPSAVSVHLEQFAPVAKEWRNDALAEKWKKIRAVRSVVTGALEIERKDKRIGSSLEAAPLVHIADPELLKALEGQDFTEVCITSAIEIKAGEGPVDAFRLAEVPEVSVVPKLAEGEKCARSWRITRDVGSDPEYPDVSARDAAALRELAALK	Q1MKW8_RHIL3 Isoleucine--tRNA ligase OS=Rhizobium leguminosarum bv. viciae (strain 3841) GN=ileS PE=3 SV=1	3.35091e+07	2.25333e+07	10064497	5437315	3.19659e+07	3.25472e+07	1.60625e+07	16514884	0	0	0	0	1.32977e+07	35414409	12827644	0	0	0	0	0	0	0	0	0	7.40074e+06	1.50966e+07	4553180	9.77682e+06	0	0	0	0
RL3841_Q1MKX1	327	MTVFHRNETREPLPPHLKGGVIAIGNFDGVHRGHQSVLSRALEISKTRGIPALVLTFEPHPRTVFRPQTPVFRLTPAPLKARILETLGFSAVIEYPFDYEFSQRSADDFIHSILKDWLGASEVVTGFDFHFGRGREGGPAFLMNAGHTYGFGVTLIDAFRDENADVVSSSHIRALLKEGNVSEVAGMLGYRYTVEAEVIDGEKLGRQLGFPTANMRLPPEVDLAAGIYAVRFRRQDGTLHDAVASYGRRPTVTENGAPLLETYLFDFSGDLYGQLCSVSFFGYLRPELKFDGLDPLVAQIKRDEEEARALLAGVKPLGTLDQKLCFS	Q1MKX1_RHIL3 Riboflavin biosynthesis protein OS=Rhizobium leguminosarum bv. viciae (strain 3841) GN=ribF PE=3 SV=1	0	0	0	0	0	0	0	0	0	0	0	0	0	0	0	0	0	0	0	1.1191e+07	0	0	0	0	0	0	0	0	2.99979e+06	0	1.27003e+07	0
RL3841_Q1MKX2	282	MAKRIENFSEISGHYDVVLCDVWGVVHNGVDPFPKAAAALEAARDSGLAVVLITNSPRLSWQVVEQLRQIGVPDSAYDRIVTSGDVTRGLIAEGPKTVFLFGPERDKALLEGIGVERRPAGEAQSLVCTGFFDDETEKPEDYTDMLLDFKARDVPMICANPDLIVERGHRIIPCAGAMAAHYEQLGGKTRIAGKPHRPIYEATLAAARELRGDFPVDRVLAIGDGMPTDVRGALNYGLDLLYISGGIHAKEYTLNGETDEAILKAYLEREKAAPKWWMPRLA	Q1MKX2_RHIL3 Putative hydrolase OS=Rhizobium leguminosarum bv. viciae (strain 3841) GN=RL0885 PE=4 SV=1	0	0	0	7.47845e+06	0	0	0	0	0	0	0	0	0	0	0	3953603	13506147	0	2.61998e+07	7.4965e+06	0	0	0	0	0	0	0	0	2106979	0	2.51809e+07	9490895
RL3841_Q1MKX3;RLVF39_003545797.1	98	MASTNFRPLHDRVVVRRVESEAKTKGGIIIPDTAKEKPQEGEIVAVGSGARDESGKVVALDVKAGDRILFGKWSGTEVKIDGEDLLIMKEADIMGIIG	Q1MKX3_RHIL3 10 kDa chaperonin OS=Rhizobium leguminosarum bv. viciae (strain 3841) GN=groSch1 PE=3 SV=1;MULTISPECIES: molecular chaperone GroES [Rhizobium]	1223443388	1515237440	1261655978	1143789605	1140696871	1428165991	1032240246	1011125518	0	0	0	0	1.5746e+09	1861562982	1115970636	1.51364e+09	3728583599	4070821206	2800019696	2761040673	0	0	0	0	857546238	7.54257e+08	2.27673e+08	2.02272e+08	1.65534e+09	1.71948e+09	906552659	1.93984e+09
RL3841_Q1MKX6	236	MADLSAFPITTRWPAKNPDIIQLYSLQTPNGVKVSVALEELGLAYEPHYISFAANEQKSPEFESLNPNGRIPAIIDPNGPDGKPIGLFESGAILLYLAEKTGKLIPADAAGRYETIQWVFFQMAGIGPMFGQFGHFYKFAADKVANNSYPVERYRDESKRLLGVLEDRLKGRQWIMGDQYTIADITTFTWVRGADIFYGGREVLEYTKFPAVSDWLERCIARPASARGLNIPVKPE	Q1MKX6_RHIL3 Putative glutathione S-transferase OS=Rhizobium leguminosarum bv. viciae (strain 3841) GN=RL0881 PE=3 SV=1	6.92184e+06	2.04496e+07	13280280	0	6.17979e+06	0	0	3.87598e+06	0	0	0	0	40818728	11328533	1.48215e+07	30138512	79936686	0	0	0	0	0	0	0	5795126	10038312	7.96191e+06	1.04983e+07	23325589	42359305	5.99635e+07	6.69347e+07
RL3841_Q1MKX9	373	MPLINLPDFANDLIAEFVERNAERIDTPVIQPAEPFLDIAGEDLRRRIFMTESETGASLCLRPEFTIPVCLRHIETATGTPKRYAYLGEVFRQRRDGANEFYQAGIEDLGDIDLSNADARAIGDATGILARLLPGRHLAVTLGDQAVFEAVVQALGLPLGWQKRLIHAFGNMTQLEALLASLVSPQFVTGLDDDIARLVASGDEQALVAHLEREMQKTGYSTNAGRSALEIARRLKEKLILSETRLDDAAFHVLEEFLSLDVPLVNASAALSGFADAAGLKLGNALSRFNGRVAALSNAGVDLSCLDYRAAFGRPLDYYTGLVFEVTVEGSTAVLAGGGRFDRLLTFLGATDRIPAVGFSFWLDRIETERAAA	HISZ_RHIL3 ATP phosphoribosyltransferase regulatory subunit OS=Rhizobium leguminosarum bv. viciae (strain 3841) GN=hisZ PE=3 SV=1	0	0	0	0	0	0	17016522	0	0	0	0	0	10004260	0	0	0	1.19493e+07	3.47003e+07	1.18906e+07	13922631	0	0	0	0	0	0	0	0	6.79534e+06	0	8850010	0
RL3841_Q1MKY0	523	MNDKQKKPQKLKARLPRGFVDRTAGDIRAVNEMTAKIREVYEHYGFDPLETPLFEYTDALGKFLPDSDRPNEGVFSLQDDDEQWMSLRYDLTAPLARHVAENFNEIQLPYRTYRAGYVFRNEKPGPGRFRQFMQFDADTVGAPGVQADAEMCMMMADTLEALGIKRGDYVIRVNNRKVLDGVLEAIGLGGDDKAGQRLNVLRAIDKLDKFGPEGVALLLGPGRKDESGDFTKGAGLDKEQIDKVLFFVGITDYGESAVRLAELVAGTARGGEGVEELNFIGALVTSAGYGPDRIKIDPSVVRGLEYYTGPVYEAELTFDVTNEKGEKVVFGSVGGGGRYDGLVSRFMGQPVPATGFSIGVSRLMTALKNLGKLGASEVIEPVLVTVMDGDVEAMGRYQKMTQELRAAGIRAEMFQGNWKKFGNQLKYADRRGCPVAIIQGGDERATSVVQIKDLIEGKRLSGEIEDNASWREARVAQETAPEADLVAKVREILAAQAEDRKRAAYGFALPYDPAQVGDTDENA	SYH_RHIL3 Histidine--tRNA ligase OS=Rhizobium leguminosarum bv. viciae (strain 3841) GN=hisS PE=3 SV=1	3.01291e+06	12519081	2.15942e+06	0	3.83048e+06	2.94387e+07	1454995	0	0	0	0	0	0	2.97159e+06	0	0	0	0	0	35067225	0	0	0	0	0	0	0	0	0	0	0	0
RL3841_Q1MKY4	349	MRYNQLGNTGLFVSEICLGTMTFGEAKQGSMWGAIADVDQNAADRIVERSLASGVNFIDTADVYSSGESERLLGQALKNLDIPRKDVVIATKVYGVMGDKPNDRGASRGHIMDSVEASLKRLQTDHIDLYQIHATDTVTPIEETLRALDDLVSRGLVRYIGVSNWQAWRISKALGLSERRGFARFETVQAYYSIAGRDLERDIVPMMQEEKLGLMVWSPLAGGLLSGKYGPGAPGNGEGRRASFDFPPVDKDKAWACVAVMREVAEKHGVSVATVALAYILAKPFVTTVIIGAKRVDQLDQNLAAVKLKLDEDDMTKLDEVSALAPEYPGWMLARQGAGRRPADFEPKD	Q1MKY4_RHIL3 Putative aldo/keto reductase OS=Rhizobium leguminosarum bv. viciae (strain 3841) GN=RL0874 PE=4 SV=1	0	0	4298787	0	0	0	0	0	0	0	0	0	0	0	0	0	4.18333e+06	1.35354e+07	0	7.71442e+06	0	0	0	0	0	0	0	0	1.80517e+06	0	0	0
RL3841_Q1ML03;RLVF39_011650601.1	457	MARDTTDQTPLSSVQDLTDYIAAGNKPRERFRIGTEHEKFAFFRADNSPVPYFGDASISALLTGLQKKSGWEPITDGGNIIGLAEQNGMGAISIEPGGQFELSGAPLETIHETCRESNQHLATLREIAEPMGIRFLGIGGSPKWTYAETPQMPKSRYEIMTRYMPKVGTQGLDMMYRTCTIQVNLDFSSEADMRKKMRVSMKLQSLATALFASSPFTEGKPNGLLSWRGDIWRDVDNRRAGLLDFTFRDDFGFRDYAEWALDAPMYFIVRDGRYHDCTHVTFRQFMNGALKGEVADPAPTMGDWTNHLSTLFPDVRLKRFLEMRGADGGPWRRICALPAFWVGLLYDDAALEAVDELTKDWSFAEISALRNAVPAEALKAQFRGHPLFDMAREVVGISRAGLKARGRLNREGQDESIFLAPLEEVLAKKATLAEDLLSLYHGRWQGSVEPVFQDYQY	Q1ML03_RHIL3 Putative gamma-glutamylcysteine synthetase OS=Rhizobium leguminosarum bv. viciae (strain 3841) GN=RL0855 PE=4 SV=1;glutamate--cysteine ligase [Rhizobium leguminosarum]	3.70006e+06	3.80913e+06	758988	2.34583e+06	6.66505e+06	2.51148e+06	3.29968e+06	1.05967e+06	0	0	0	0	6.64766e+06	0	0	1.8293e+06	1.54679e+07	4971007	7168717	4.64523e+06	0	0	0	0	2.65827e+06	0	0	2210045	9.89126e+06	1.3218e+07	1.69376e+07	4.27202e+06
RL3841_Q1ML05;RLVF39_011650599.1	288	MLPLFDMMMQAQNGAAMEAIARQFNLAQEQATKAMAALMPAFSAGLKRSTSNPYDFVGLMQAVSSGNYARYFEDMNRAFTPEGISDGNNILAQLFGSKEVSRAVAAQAAQMTGIGQDIYKRMLPVLADTLMGGLFKQTTGQMASPVNPFVNSAMNETIQKWLESTGFAPKPKTSPEPSIFDNPFTQAMQLMFSAPKPEATSQPNPFLDNPFAKAFQEMMGGLGQQPAAPTKTKTPEAPKEETKVNADSYTEMLNAMFDSGLEVQKNYQRNLEAIFETYRPKPSSEKSE	Q1ML05_RHIL3 Uncharacterized protein OS=Rhizobium leguminosarum bv. viciae (strain 3841) GN=RL0853 PE=4 SV=1;hypothetical protein [Rhizobium leguminosarum]	0	0	0	0	0	0	0	0	0	0	0	0	0	0	0	0	0	0	0	3.64564e+06	0	0	0	0	0	0	0	0	1.34282e+06	0	1.22974e+06	1395575
RL3841_Q1ML12	335	MKDGHMTISSGIKRRTLFAAGLGLLAAPVVLREKAEAAATGAHNHMDGTPLPEINQFKLGSYKFTVVRDGTSIVEKPYETFGTNQDPETVKALLTTNFLPADKFMNGYSPALIDTGSDVILVDTGFGAGGRARGAGQLAEGLKAAGYSADDVTLVALTHLHGDHIGGLMEGGAAAFKNARYVVGQAEYDFWSDKAREGTPAEGGHKAVLANVVPLAEKTTFIKDGDSVAPGVTAMLASGHSPGHMVFHVESEGKRLVLTGDTANHYILSLLRPDWEVRFDMDKTQAAATRRKVFEMIATEKIAFLGYHMPFPAVGFVERQDGGYRFVPKTYQFDI	Q1ML12_RHIL3 Uncharacterized protein OS=Rhizobium leguminosarum bv. viciae (strain 3841) GN=RL0846 PE=4 SV=1	0	4.61063e+06	0	0	3599021	3.48092e+06	0	0	0	0	0	0	0	0	0	0	0	0	0	0	0	0	0	0	0	0	0	0	0	0	0	0
RL3841_Q1ML33	326	MGSFPKIFVAGHTGMVGSAIVRRLVAEGHPPDSVITARHQDLDLIEQLDVRRFFEKERPDQVYLAAAKVGGIYANNTYPVDFIYDNLMIELNVMEAAFRNGVRKVLLLGSSCIYPKLSDQPIKEDALLTGPLEPTNEPYAIAKIAGIKLCESYNRQYGNTHLVDYRAVMPSNLYGVGDTYHPQNSHVIPALLRRFHEAKTRSAPSVLIWGSGMPLREFLYVDDMAAASVHIMNLPAERYNALKPKGQTHINVGSGSDVTIRELATTISDLVGFRGKIEFDTSKPDGTPRKLMDSGVARELGWSPVTDLKEGLKFAYEDFLSRENVA	Q1ML33_RHIL3 GDP-L-fucose synthase OS=Rhizobium leguminosarum bv. viciae (strain 3841) GN=fcl PE=3 SV=1	0	0	0	0	0	0	0	0	0	0	0	0	0	0	0	0	0	0	0	0	0	0	0	0	0	0	0	0	0	0	0	0
RL3841_Q1ML35	359	MGKELLIKFAIVGCGRIAKRHSELLGLSQIKGATLAAVCDIAEERAREFGERFGVPYYRSIDEMLQNTEVDVVSILTPSGMHAEHVITAAKYKRHIVVEKPMALTLADAEAMIKACDENNIRLFVVKQNRFNVPVVKAREALDAGRFGKLVLGTVRVRWCRDQSYYDQDNWRGTWQYDGGVLANQASHHIDMLTWFMGDVESVHARAATALVDIEAEDTAVATLKFRNGALGIIEATAATRPKDIEGSISILGAGGSVEIAGFAVNKIRTWQFGDHDLGDEQVMEKYSVNPPNVYGFGHQAYYEHVVDCLVNDTKALVDGHEGRQSLELISALYESIASNQEVKLPLEVKHSKLGRSSQ	Q1ML35_RHIL3 Putative oxidoreductase OS=Rhizobium leguminosarum bv. viciae (strain 3841) GN=RL0824 PE=4 SV=1	0	3.71555e+07	0	4349595	12351947	45884253	3.7931e+06	5.57736e+06	0	0	0	0	0	0	0	0	0	0	0	0	0	0	0	0	0	0	0	0	0	0	0	0
RL3841_Q1ML37	367	MKVPFADLHLQYLSLKEEIDAAIASVIRSSSFIRGPFVQKFEDEFAAAVGAPYCISCANGTDSLFIAMRALGVRLGDEVITTAHSWISTTETISQAGGNVVFCDTDASTYTIDPVQIEARITPRTVGIIPVHLYGQPADMTAIMAIARKHGLWVIEDCAQSHLAEIDGQVVGSFGDVASYSFYPGKNLGAMGDAGAITCKDKSLADRMAMFARHGGLSKGDHQIEGINSRLDGLQAAILSVKLPRLPEWTAKRQEWARRYARALEDIGQLELPETAAGRNHVYHLFVIKHERRDALAAHLNHAGIQTVVNYPISLPFLPAYERLGHRPEDFPNAFGNQSKILSIPIFPEMTEAQLLYVVDTIRGFAE	Q1ML37_RHIL3 Putative DegT family aminotransferase OS=Rhizobium leguminosarum bv. viciae (strain 3841) GN=RL0822 PE=3 SV=1	39163045	2.98894e+07	2.04235e+07	3.53953e+07	30181245	1.67005e+07	1.6138e+07	2.79771e+07	0	0	0	0	0	0	0	0	0	0	0	0	0	0	0	0	0	0	0	0	0	0	0	0
RL3841_Q1ML40	252	MMRKRLIPVLLVDQKRRLVKTIEFGERTYVGDPFNVVRLFNEKEVDEICILDIDATRTGRGPDLGFVRELATECFMPLAYGGGITELKQCEELNRSGVEKFVLGQGARNSQLVGAIAADMGSQALVACVDVDGRGAAASCYASSGARQEPIEFCLRLQDAGVGEIILQSKTLDGTRNGYDLELIQSITRKLSIPVVALGGAGDVAHLMEGLHAGASAAASGSAFTFIGRLRAVLISYPAPEILEEAEQGAHG	Q1ML40_RHIL3 Putative imidazole glycerol phosphate synthase, subunit OS=Rhizobium leguminosarum bv. viciae (strain 3841) GN=RL0819 PE=3 SV=1	4536435	4103009	0	0	1.25911e+07	0	0	0	0	0	0	0	0	0	0	0	0	0	0	0	0	0	0	0	0	0	0	0	0	0	0	0
RL3841_Q1ML41	386	MDNASRVCSFCVMDNSNPSIVFDANGQCNCCRDALNRKPHEWWTGPEGDIRMRRLIATLKEEGAGKPYDAMVGLSGGIDSAFLAHLAARKHGLRLLAVHVDGGWNSEPAVHNIEILVRKLDLDLHTYVIEWQEMRDLQIAFMKASVLNQDIPQDHAFFSTLYRTAAKFGIRHFLSGVNFASESVIPRGFGYPSIDGTHASAIQKRFGSLKLTTYPFMSPLEYIWLTRVRRQLTIHRPLNYIDYNKEEARTELQREYGWRDYGGKHSESRFTKFYQDIYLPRKFNFDKRRLHLSSLIVAGQMTREEALREISTPIISVQDARRETKFVAKKLGLKPEELQWYIEAPPVPHSNFPNGMWLHKALLRLRKVTRILLPSRSATVEAADVD	Q1ML41_RHIL3 Putative lipopolysaccharide synthesis protein OS=Rhizobium leguminosarum bv. viciae (strain 3841) GN=RL0818 PE=4 SV=1	10491614	8549402	4.0833e+06	0	0	0	0	0	0	0	0	0	0	0	0	0	0	0	0	0	0	0	0	0	0	0	0	0	0	0	0	0
RL3841_Q1ML43	363	MRVFQNSGVYAAYMRRLDMLAVDARSFSDRLALFLDDRYGACHILQPVMETSPDIFFTNGDDEILQRYWAVENGLPATSDMEQILLSQIEHHRTEIFYNSDPMRYGNDFVRKLPGCVRKSIMWRAAPSGNTDFGAYDLIVCNFPVILDGYRKLGWRAEYFAPAHDPAMDSYAENRDRPIDVLFVGGYSRHHRRRAEILQAVSAIRRDFKVYYHLDRSRLTRLAESPIGWLLPLGKHRRPKNIRAVSRTPLFGRELYEAISQAKIVLNGAVDMAGTDRGNMRCWEALGCGALMVSDSGVYPEGMVNNISMVTYEDAESAARTIVNLLREPERLQALANEGTRTVRTVYNKRAQWLNFQRLAASA	Q1ML43_RHIL3 Uncharacterized protein OS=Rhizobium leguminosarum bv. viciae (strain 3841) GN=RL0816 PE=4 SV=1	1.07609e+06	0	0	0	0	0	0	0	0	0	0	0	0	0	0	0	0	0	0	0	10263634	0	0	0	0	0	0	0	0	0	0	0
RL3841_Q1ML60	198	MANYYSGRIAEHGQTAAGVDWNSQAGQIMRFNQLLKVVDSSQPYSIADIGCGYGALLDHLSQLGHATRYIGVDIALPMIEAARSRIAASPDVTFRLANSPGEIVDYSVASGIFNVRLGRTDEEWLAYLVETLDMMNISSRTGFSFNCLTSYSDADRMRGDLFYANPLDLFDLCKRRYSRRVALLHDYELYEFTMIVRK	Q1ML60_RHIL3 Uncharacterized protein OS=Rhizobium leguminosarum bv. viciae (strain 3841) GN=RL0800 PE=4 SV=1	5.54468e+06	0	5576305	12551700	3.30872e+06	0	0	0	0	0	0	0	0	0	0	0	0	0	0	0	0	0	0	0	0	0	0	0	0	0	0	0
RL3841_Q1ML66	371	MTGKELYYIAEAKFGNMLAGDGPFTKRCHEWLEQTSGCNKSLLTHSCTAALEMAALLLDIQPGDEIIMPSYTFVSTANAFVLRGGVPVFVDIREDTLNLDESLIEAAITPRTRAIVPVHYAGVACEMDTIMRIAKQHGLKVVEDAAQGVMAAYKGRPIGSIGDLAAYSFHETKNVISGEGGALLVNDPALALRAEVIREKGTDRSRFFRGEVDKYTWQEVGSSFLPGELIAAFLWAQLEESERITKDRLAIWHYYHAILEPLETEGLLRRPIVPDDCQHNAHMYYVLLPEERDRQKVLGELKSNGISSVFHYVPLHSSPAGRRYARMSGELPVTTSQSERLIRLPLWVGLTFEQQNRVAAVLADALEGWAA	Q1ML66_RHIL3 Putative lipopolysaccharide biosynthesis protein OS=Rhizobium leguminosarum bv. viciae (strain 3841) GN=RL0794 PE=3 SV=1	10489189	0	0	0	3.63292e+06	2.74727e+06	0	0	0	0	0	0	0	0	0	0	0	0	0	0	0	0	0	0	0	0	0	0	0	0	0	0
RL3841_Q1ML77	317	MTGAVLEGRDLARFYTVNRGLFKADATVKALNGVSFSLHSGKTLAVVGESGCGKSTLARLVTMIENPTSGQLLIDGKPAHVGDRSLRSQVQIVFQNPYGSLNPRQKVGSILEEPLKINTNLDAAARRRKVEEMMARVGLRPEHYGRYPHMFSGGQRQRIAIARALILRPKVLVLDEPVSALDLSIQAQVLNLLMDLQKEMGLAYLFISHGLSVVHHIADEVMVMYLGRPVETGPAAEVFARPRHPYTAALLSATPIADPDREKTRIRLQGELPSPLKPPSGCHFNPRCWKAQDHCRQVSPELTGEGAHQYACHFPLD	Q1ML77_RHIL3 Putative dipeptide ABC transporter component protein OS=Rhizobium leguminosarum bv. viciae (strain 3841) GN=dppF PE=3 SV=1	4.70851e+06	0	0	0	6.7497e+06	5527019	0	0	0	0	0	0	0	6.07014e+06	0	0	2.49289e+07	3.66575e+07	1.51705e+07	14528658	0	0	0	0	0	0	0	0	0	0	10691893	0
RL3841_Q1ML78	339	MMPLLEIENLTVEFQTSSGLFRAVDGVSLACDKGEILSVVGESGSGKSVAMLALMGLLPWTAKITADRMQFDGKDLRDISARQRRRIVGKDMAMIFQEPMSSLNPCFTVGFQLGETLRFHMGLNRKERRQRSIELLNLVGIPAPEERLSNFPHQMSGGMSQRVMIAMALACNPKLLIADEPTTALDVTIQAQILDLLVRLQKEQGMALVLITHDMGVVAETAERVQVQYAGQKVEEQPVRALFRDPHHPYTAALLAALPERAKVGQRLPSIAGVVPGQHGRPTGCLFAPRCGFATVECDRGVVRQGPELGLALCNYPLKDGKPLGHPGVMAVETAGDLV	Q1ML78_RHIL3 Putative dipeptide ABC transporter component OS=Rhizobium leguminosarum bv. viciae (strain 3841) GN=dppD PE=3 SV=1	7.36779e+06	7.04874e+06	0	0	0	2.92602e+06	0	0	0	0	0	0	0	0	5.33865e+06	0	1.68505e+07	8.82297e+06	1.198e+07	7653076	0	0	0	0	0	0	0	0	0	2.67902e+06	4.87539e+06	0
RL3841_Q1ML79;RLVF39_003545650.1	296	MSTVTVKTGQPSALAEFWHYFSRNKGAVIGLVVFTIILVVAVLAPLFAPHAPNEQNRAVLLAVPAWMEGGSASFPLGTDAVGRDILSRLIYGARFSLFIGVVVVTLSVISGVLIGLVAGFFRGKVDTAIMRLMDIILAFPSLLLALVLVAVLGPGLTNAMIAISLVNQPHFVRLTRASVISEREKEYVIASRVAGAGTFRLMFKTILPNCLGPLIVQATLAFSAAILDAAALGFLGMGAQPPTPEWGTMLAESREFISRAWWVVTFPGLAILITVLAINLMGDGLRDALDPKLKRS	Q1ML79_RHIL3 Putative didpeptide permease component of ABC transporter OS=Rhizobium leguminosarum bv. viciae (strain 3841) GN=dppC PE=3 SV=1;peptide ABC transporter [Rhizobium leguminosarum]	0	0	0	0	0	0	0	0	0	0	0	0	0	0	0	0	0	0	0	0	0	0	0	0	0	0	0	0	0	0	0	0
RL3841_Q1ML81	531	MKKISVLLAATALISVMATSAWSKTLVYCSEGSPEGFDPSLYTAGTTFDASSRTVYSRLVEFKHGGTEIEPGLADSWSVSADGTEYTFKLHPGVKYQTTDFFTPTRDFNADDVIFSFERQLKADNPWNKYVEGGSYEYAAGMGFPELIKSIEKVDDLTVKFVLNHPEAPFLADLAMDFASIVSKEYADKLAADGKMAQLNQQPLGTGPFTFVAYQPDAVIRYKANETYFKGKEKIDDLVFAITSDAAVRAQKLKAGECHLIPYPNAADVSELKKDENLTVLEQAGLNVSYLAYNTLIAPFDKAEVRKALNMAINKQAIVDAVFQGAAAVAKNPIPPTMWSYNDAVVDDKYDPDASKKMLADAGVKDLKMKIWAMPVSRPYMLNARRAAELMQADLAKVGVDAEIVTHEWAEYLKLSSDKNRDGAVILGWTGDNGDPDNFMDTLLGCDAVGGNNRAQWCNKEFDDLMTKAKLTADVAERTKAYEQAQLIFKKEAPWNTLDHSLVFVPMSKKVSGFFMDPLGIHRFDGVDISE	Q1ML81_RHIL3 Putative dipeptide binding component of ABC transporter OS=Rhizobium leguminosarum bv. viciae (strain 3841) GN=dppA PE=4 SV=1	1639995733	1233546904	8.103e+08	1122519814	1544468810	1268574878	930117661	9.08607e+08	0	0	0	0	0	0	0	0	0	0	0	0	0	0	0	0	0	0	0	0	0	0	0	0
RL3841_Q1ML82;RLVF39_003545647.1	160	MRLTKQTNYAVRMLMYCAANDGHLSRIPEIARAYGVSELFLFKILQPLNKAGLVETVRGRNGGVRLGKPAADISLFDVVRVTEDSFAMAECFEDDGEVECPLVDSCGLNSALRKALNAFFAVLSEYSIDDLVKARPQINFLLGITGEPAYRKPAIVAPAA	Q1ML82_RHIL3 Rhizobium iron regulator OS=Rhizobium leguminosarum bv. viciae (strain 3841) GN=rirA PE=4 SV=1;transcriptional regulator [Rhizobium leguminosarum]	0	0	0	0	0	5987773	0	0	0	0	0	0	0	0	0	3793794	4.63653e+06	0	5139433	5.61202e+06	0	0	0	0	0	4.68864e+06	0	4816177	8695611	0	9340171	9962126
RL3841_Q1ML83	498	MREIGHFIGGKQVAGTSGRVSNVYNPATGEVQATVALASVEELRAAVENAKAAQPKWAATNPQRRARVFFKFVELLNKHMDELAEILSKEHGKTIEDAKGDVIRGLEVCEFVCGIPHLAKGEFTEGAGPAIDMYSIRQPVGIGAGITPFNFPGMIPMWMFAPAIACGNAFILKPSERDPSLPIRLAELMIEAGLPAGILNVVNGDKGAVDAILTDPDIGAVSFVGSTPIARYVYGTAAMNGKRAQCFGGAKNHMIIMPDADLDQAVNALMGAGYGSAGERCMAISVAVPVGEETANRLVEKLTPKIESLRIGPYTDDKADMGPLVTKEAYTRVRGLIDRGIEEGAKLVVDGRDFKLQGYEDGYFVGGCLFDHVTPDMDIYKTEIFGPVLSVVRAQNYEEALSLPMKHEYGNGVAIFTRDGDAARDFASRINIGMIGINVPIPVPLAYHSFGGWKASSFGDLNQHGTDSIKFWTKTKTVTARWPSGIKSGAEFVMPTMK	Q1ML83_RHIL3 Malonic semialdehyde oxidative decarboxylase OS=Rhizobium leguminosarum bv. viciae (strain 3841) GN=iolA PE=3 SV=1	3.20232e+06	1.40394e+06	0	1.73338e+06	6.88169e+06	8452454	4.96839e+06	0	0	0	0	0	0	0	0	0	11482027	2.20707e+07	1.03721e+07	8.28542e+06	0	0	0	0	3.69643e+06	0	0	0	1.44143e+07	6751823	0	9073771
RL3841_Q1ML88	337	MLKLPVDDIGTFAYRLLMKSSLEHMPLRKQRELGRVLEILHEEFEDALKEGTADFKKRGRILKIILFGSYAKGGWVDEPFTMKGYRSDFDLLIIVNNRKLCEFAEIWYKAADRLIHDKSIETPVSFIVHSRREVNTYLKEGQYFFSDIRKEGIVLYELDDEPLAQPEPLSSEDRLRLAKEHFEQRFAEASAFLGTAEFQLSKSERTGDSWSNLSAFSLHQALEQAYSCVLLTLTNYGPPSHNIKFLRSLAEEQDRRLAEAFPRDQHKERAWFNTLNEAYVKARYSKHYEISEEALGWVHERTTVLLDLVKTVCKGHLEILKGTAGSDVIKRDSLSCG	Q1ML88_RHIL3 Putative nucleotidyltransferase OS=Rhizobium leguminosarum bv. viciae (strain 3841) GN=RL0771 PE=4 SV=1	0	0	0	0	3350321	0	0	0	0	0	0	0	0	0	0	0	0	0	0	0	0	0	0	0	0	0	0	0	0	0	0	0
RL3841_Q1ML89;RLVF39_003545621.1	149	MATIKTDDVFSIASFDPSKFTESFREFAEKGAQQSKDAYAKLKTAGEEAGKTLEATVQTAQAGSVEIGLKAIDILRINSENSLSHFEALLGVKSPAEFFELQTSFIRKQAELTVEQAKSIQETTKQVAEKLAKPSKDAAEKAMASFKVA	Q1ML89_RHIL3 Uncharacterized protein OS=Rhizobium leguminosarum bv. viciae (strain 3841) GN=RL0770 PE=4 SV=1;phasin [Rhizobium leguminosarum]	232055747	364659529	1.57752e+08	1.85253e+08	2.16548e+08	3.43788e+08	133233407	1.35641e+08	0	0	0	0	128391936	135145370	1.14136e+08	1.47372e+08	346391502	289393713	3.7032e+08	2.55382e+08	0	0	0	0	113493332	8.54879e+07	1.09007e+08	1.21616e+08	358072815	3.43541e+08	402366949	3.33949e+08
RL3841_Q1MLA4	478	MSPKKTTLKPARNVPASKKTPPEPGSLRGVANWKEAARWLRHRGIEDIECITPDLAGVARGKMMPSSKFTSNTSLALPSAIYRHTISGEYPDETESFRYEPRDSDLKLMPDLSTLSVVPWETDPTAQVICDIVDSDGGEVPYTPRNVLKRIMSLYHERGWKPIVAPEIEFYLVAKNDDPDYPLHPPKGRSGRSILGGQGYSIAGINEFDELIDDVYHFSEKQGLEIDTLIHEEGPAQLEINLRHGNPIELADQVFLFKRTIREAALKHDIYATFMAKPMQGQPGSAMHIHQSVVDIETGKNIFSNADGSASKEFFHFIGGMQKFVPSAMAMLAPYVNSYRRLQPDMSCPVNNAWGYDNRTTAFRVPVSDPQARRVENRLPSSDANPYLALAASLASGLLGIIKQIEPTAPTEDSANEGSIDLPRGLLEAVALLEDEPAFEEIFGKQFIGLYAGVKRGEFETFMQVISPWEREFLLLNV	Q1MLA4_RHIL3 Putative glutamine synthetase OS=Rhizobium leguminosarum bv. viciae (strain 3841) GN=RL0755 PE=3 SV=1	0	0	0	0	0	0	0	0	0	0	0	0	2.69987e+06	0	0	2.95707e+06	1.13354e+07	21303956	1.1376e+07	0	0	0	0	0	0	0	0	0	5464877	6599027	1.37731e+07	0
RL3841_Q1MLA5	432	MTSQETWQSPIAPGLSWYQATVGERPAYPALDGSRTCDVAIVGGGYTGLQAAYNLAKSGVSVVLIEACRFGDGASGRNGGQLGTGQRWWPEELEEKIGYERSKALFDLAEAAKRHLIDFAREHQIEIDYVPGQLNVAHKASYKRDYYENAEIAALRYGYPHLSFMDEEETQERLGSKRFHCGVRDVGTGHIHPLKLLVGLARVAANAGAEIFEMTKATAIRQSGGKVTIETERGTITAERALIACNGHIGDLEPVTASHVMPIRSFIGATAPLDGHPDVLPGGEAVADSRFVVRYFRKFGDGRLLFGGREAYTSDNPRDISQHIRRQIAEIYPELKDIEITHSWGGSVGITLPRQPFVREVMPGVISIGGYSGHGVMLSNYCGKLYAETVLGKSRDLDLFTSLDIPAFPGGARMRAPLLFLALSWFALRDKF	Q1MLA5_RHIL3 Putative oxidoreductase OS=Rhizobium leguminosarum bv. viciae (strain 3841) GN=ordL PE=4 SV=1	0	0	0	0	0	0	0	0	0	0	0	0	0	0	0	0	0	2412687	0	0	0	0	0	0	0	0	0	0	0	0	0	0
RL3841_Q1MLA7	232	MASTLHSFASAADLASSLADKVADTLSAAIAARGTASIAVSGGSTPKVFFQALSTRDIAWDKVTITLVDERFVPADNPRSNHLLVDANLLQNKAKAAHFLPLYQDAASAEEAARLATEKTRAISSPFDIVILGMGGDGHTASFFPGGSNLAKAIDASTPRGIITMEAEGAGEPRLTFTFSSLQDAALLVLHIEGEGKKDVLAKAEGSGDEAEMPIRAVLRRATSPVEIYWAP	Q1MLA7_RHIL3 Putative 6-phosphogluconolactonase OS=Rhizobium leguminosarum bv. viciae (strain 3841) GN=pgl PE=4 SV=1	4.96901e+07	7.19276e+07	28358936	6.51643e+07	57945216	69886170	38906534	20358534	0	0	0	0	0	0	0	0	0	0	0	0	0	0	0	0	0	0	0	0	0	0	0	0
RL3841_Q1MLB1	550	MNVASQSISTPDKDWWRGAVIYQIYPRSYQDSNGDGIGDLKGITARLPHVASLGVDAIWISPFFTSPMRDFGYDVSDYENVDSIFGTLVDFDTMIAEAHRLGIRVMIDLVISHSSDQHPWFVQSRSSKTNAKADWYVWADAKPDGTPPNNWLSIFGGSAWAWDPTRMQYYMHNFLTSQPDMNLHNPEVQDRLLDVVRFWLNRGVDGFRLDTINFYFHDTQLRDNPALAPERRNASTAPAVNPYNFQEHIYDKNRPENLAFLKRFRAVLEEFPAIAAVGEVGDSQRGLEIVGEYTSGNDKMHMCYAFEFLAPDPLTPERVEEVMQDFEAAAPDGWACWAFSNHDVMRHVSRWGGLVADHDAFAKLYASLLMTMRGSVCLYQGEELALTEADLAYQDLQDPYGIQFWPEFKGRDGCRTPMVWDSQVAQGGFSTVKPWLPVPVEHILRAVSVQLGDEASVLEHYRRFIAFRKLHPAFAKGEIEFEEQQGDSLVFTREYGNEKLLCIFNMSPAEAAVILPAGEWQALTGHGFTSNNYGDKIDIPAWGAYFARLA	Q1MLB1_RHIL3 Putative alpha-glucosidase OS=Rhizobium leguminosarum bv. viciae (strain 3841) GN=aglA1 PE=4 SV=1	0	5043380	2.54624e+06	0	0	4138427	0	0	0	0	0	0	0	0	0	0	0	0	0	2.99563e+06	0	0	0	0	0	0	0	0	0	0	4.05334e+06	4.18877e+06
RL3841_Q1MLB6	299	MTTVIDGKNVAASVIQTVKSATAALEKSSGVTTGLAVVIVGDDPASHAYVGSKGRMAKECGFKSVQHTLPADTKQEDLAALVAALNADPSIHGILVQLPLPKPLDSEAIIQSILPEKDVDGLSVVNAGKLATGDLKTGLVSCTPAGAMVFVRRTHGEDLSGLNAVVIGRSNLFGKPMAQLLLNANATVTIAHSRTKNLAEVCRNADILVAAVGRPEMVRADWVKPGATVIDVGINRVAAPETGEGKTRLVGDVAFEEVSAVASTITPVPGGVGPMTIAMLMANTVIAAHRTAGQTPPQF	FOLD_RHIL3 Bifunctional protein FolD OS=Rhizobium leguminosarum bv. viciae (strain 3841) GN=folD PE=3 SV=1	8471861	15373154	8975218	0	11474318	0	6.47652e+06	0	0	0	0	0	0	0	0	0	1.05067e+06	1.34744e+07	10814366	1.29643e+07	0	0	0	0	0	0	0	11911021	28389982	3.68721e+07	37484540	5370213
RL3841_Q1MLC7;RLVF39_011650489.1	149	MKSTLRISLKAGERIFINGAVLRVDRKVALEFLNDVTFLLENHVLQPEGATTPLRQLYFIAQMILINPEGKDHSTALFRKSITMLLSCFRNEEILAELKRIDALVSTGRAFDALKAIRGLYAIEDNILNNHEMPPTMVEQIRREIAPWR	FLBT_RHIL3 Probable flagellum biosynthesis repressor protein FlbT OS=Rhizobium leguminosarum bv. viciae (strain 3841) GN=flbT PE=3 SV=1;flagellum biosynthesis repressor protein FlbT [Rhizobium leguminosarum]	0	0	0	0	0	0	0	0	0	0	0	0	0	0	0	0	0	0	0	0	0	0	0	0	0	486635	0	2.13714e+06	0	0	0	0
RL3841_Q1MLE1	301	MTSINTNSSAQAALQTLRSVNQNLNNTQNHVSSGYRVEKASDNAAYWSIATTMRSDNKALSAVSDALGVGAAKVDTAYTAMDSAIDVVGDIKAKLVAATENGVDKAKVQEEIGQLQQQLLSIAQSASFNGENWVAGADGTKSVVSSFVRDGSNAVSITTTDYILDSGSAGNVLFGMSGGSVETSTGILGTSTGATGSIYAMDITSFTSGQIQSALTNVEAALKAMTSAGAALGSLSSRIDAQDDFVSALSDSIDSGVGRLVDANMEEESSRLSALQTQQQLAIQSLSIANSSSQNILSLFR	Q1MLE1_RHIL3 Flagellin OS=Rhizobium leguminosarum bv. viciae (strain 3841) GN=flaA PE=3 SV=1	0	0	0	0	0	0	0	0	0	0	0	0	0	0	0	0	0	0	0	0	0	0	0	0	0	0	0	0	0	0	0	0
RL3841_Q1MLF8	195	MATKKTQQNSDLSLDLPGSEADLDQAIDDLRGVLKQDADGDLSQFGDDPQSDPFAAGTDLAAFGGETSETPFGSDDFGGDFGGGDASPAAGMDFGSSPSFEASPAPLGSALNSNFDLIMDIPIDVQIMLGTSRMQVSGLMNLNEGATIALDKKIGEPVEIMVNGRRIARGEITVLDNDDTRFGVKLIEVLSTKKA	Q1MLF8_RHIL3 Flagellar motor switch protein FliN OS=Rhizobium leguminosarum bv. viciae (strain 3841) GN=fliN PE=3 SV=1	0	0	0	0	0	0	0	0	0	0	0	0	0	0	0	0	0	4.53969e+06	0	0	0	0	0	0	0	0	0	0	0	0	0	0
RL3841_Q1MLH2;RLVF39_003545492.1	121	MKKKVLTVDDSRTIRNMLLVTLNNAGFETIQAEDGIEGLEVLEESNPDVIVTDINMPRLDGFGFIEGVRRNEKYRAIPILVLTTESDAEKKNRARQAGATGWIVKPFDPAKLIDAIERVTA	Q1MLH2_RHIL3 CheY protein, probably minor role in reorientation OS=Rhizobium leguminosarum bv. viciae (strain 3841) GN=cheY1 PE=4 SV=1;MULTISPECIES: two-component response regulator [Rhizobium]	0	0	0	0	7152125	0	0	3.11169e+06	0	0	0	0	0	1.12587e+07	2787771	0	1.30017e+07	19824287	6009218	1.3272e+07	0	0	0	0	0	2514461	0	0	0	3.24977e+06	5.77623e+06	8178509
RL3841_Q1MLH9	853	MRTSRWLVATYTVIIVLGLLIALPNVLPQSVLQRVPAWLPHEQVSLGLDLRGGSHLVLEVDEADLTKERLQSLLQDARRVLREKGIQPKAVVRSQNQIVVTLADAAQSDAAVTELKTLANPISTGLSAGQADLDVTANGATITVGFSRAGIAANVDNAVQQSLEVIRQRVDQVGVSEPTIQRIGANRVLVQLPGAQDPSRLRELLGSTAKMSFHMLSPNNAPGPGVTMLKDDEGRSYPVLDRVEISGDRLSDARVSFDPNTREPIVSFRFDSAGATRFAEITRQNVGNPFAIVLDDKVLSAPVIREPITGGSGQISGSFSADSATTLAAMLRAGALPAKLTVIEERTVGADLGADAIRMGIYSGIVGFVLVAAFIFVLYGTWGFLANIALLIHTILTFSALTLVGATLTLPGIAGVVLGIGLAVDANVLINERIREETRKGKSAFAAIDTGFRRAYSTIIDGNMTALIAAAILFFFGSGPVRGFAVTMALGLIISMFTSVAFVRVAMIEITRRRKLKVLNIRPLIPFSPYDKHIEFMKARFFGVTVSALLSIASVVLFIHPGLNYGVDFRGGIQMAVKTQGAADLAKFREGLDSLGLGEITLQSFGDKSSILVRAQRQEGGEEAQTAAVTKLKAEVTKIDPTATVEGTDVIGPKVSGELAWAGILSVVIASFAMLIYIWVRFEWPFAVGAIVTLVLDVTKAIGFFAITGLDFNLTAIAAILTLVGYSVNDKVVVYDRMRENMRLYKSMPLREIIDKSINETLARSLYTNATAFLALVPMAIWGGSAVSSFAIPMVFGILVAGASSIFIAAPILLFLGDWRRRHAKAAAATDEAVEIIPPGTGSPAQVRELISR	Q1MLH9_RHIL3 Putative transmembrane export SecD/F family protein OS=Rhizobium leguminosarum bv. viciae (strain 3841) GN=secD PE=3 SV=1	0	3.26083e+07	0	3.21198e+06	4.07479e+06	20460293	5.65244e+07	8.61847e+06	0	0	0	0	0	0	0	0	0	0	0	0	0	0	0	0	2.25737e+07	2.67604e+07	7369119	1.86848e+07	0	0	0	0
RL3841_Q1MLI7	518	MVSGIHHITAVTRKVQANVDFYAGFLGMRLVKQTAGYEDATQLHLFYGDAAGTPGSLLTFLTWEDGAPGRAGYGQISEISLSINPTSIGYWLTRAMSFGLSSEGPADEFGEPVLRLKDPDNIILKLAGAKKLASPAAWDGASIPVEHAVQRLRGATMLTEKPAESRTFLETHFGYRFQASRGTIDRLVSQSGDIIDVRDARGFWSGAPGTGTVDHVAFRAADEETLLSVRKALEATDASPTNMHDRKYFRSLYAREPGGTLVELATDKPGMTVDEEQAALGGKLFAPPEAITNLHDLKVMLPQFSMPGQPRVNYRELPFVHRFYTPPDPDGSVFVLLHGSGGNETTLMPLLNKVAPRATLLGVRGRATEEGFPRWYKRITPFSFDQNDIKTEAEAFAAFIEGAVKSYGLDPQKVVYVGYSNGANLLNSLLYLHPNLVHKAVLLRSMPVLSDYPHADLKGTDLLVISGKTDAYGKYASELEERLKSSGATVDSDVIAGGHDLGDADVPIIQKWLLQENR	Q1MLI7_RHIL3 Uncharacterized protein OS=Rhizobium leguminosarum bv. viciae (strain 3841) GN=RL0672 PE=4 SV=1	0	0	0	0	0	0	0	0	0	0	0	0	0	0	0	0	0	0	0	3.15028e+06	0	0	0	0	0	0	0	0	0	0	0	0
RL3841_Q1MLJ5	362	MTSSNRRLVGLDGIRGLAAICVAVHHTEGFVGFDAAPAAYLAVDLFFCLSGFVIGHAYERKLIQESSLSANDFAIKRLIRLYPLYLLGLLLGVLAYAGMSLSRNQQMDPMLFATSLIASMFFLPAIGGTSLKAPNLFPFNGPSWSLFLEIVINLAYGYTARLLSNGVLAVILLASWVWLAAQTLAHGSADLIPLDGALLSGFPRVLFSFSLGILMYRYRQRLSPSGIGKAAAVTTIVVATALLVFQAPAALVGIKDLIVITALFPLAVLVLYTANFDGVLRQPLLIAGEASYALYAIHVPLLGLLLGAWKAAGLGQPPAWAIFAIVLPLIVVLAIVVTRLYDEPVRKALSAGKAMRLRWRRS	Q1MLJ5_RHIL3 Putative transmembrane acetyltransferase OS=Rhizobium leguminosarum bv. viciae (strain 3841) GN=RL0664 PE=4 SV=1	0	0	0	0	0	0	0	0	0	0	0	0	0	0	0	0	0	0	0	0	0	0	0	0	0	0	0	0	0	0	0	0
RL3841_Q1MLL5;RLVF39_003545418.1	241	MTELNGKIAAVTGAASGIGLASTEAMLAAGATVVLVDRDEKALETVCARLGERAIPLVLNLLDPHQCAGLLEGILSKTGKLDILHANAGTYIGGDLMETDLDTIDRMLNLNVNVVIKNVRNVIPHMIERGTGDIVVTSSVAGHSAIPWEPVYSSSKWAMTCFVQTMRRQLLKSGIRVGSVSPGPVISALLADWPEENLRKAKEAGALIEPKEVADAIIFMLTRPRNVTIRDIVVLPSAFDI	Q1MLL5_RHIL3 Putative ribitol 2-dehydrogenase OS=Rhizobium leguminosarum bv. viciae (strain 3841) GN=rbtD PE=4 SV=1;glucose dehydrogenase [Rhizobium leguminosarum]	0	0	0	0	0	0	0	0	0	0	0	0	0	0	0	0	0	10757267	0	0	0	0	0	0	0	838805	745593	0	1544290	3.56581e+06	1.39182e+07	2.00084e+06
RL3841_Q1MLL9	294	MRRLGIHSFVWTGGQTQEGLETALNKTAEHGYRTIEFAYLRPEKFNLDRLAKLAQSLDVEIGVTMGLSLDRDVSSEDTSAVSAGKQTLADAVRAVRDIGGNKLGGILYSAHTKYNRQPTKKGWDNSVAAIAAIAEVARQANVDLVLEVVNRFETNLLNTAAQGLKFIAETGSEHVRLHLDTFHMNIEEANPAAAIRLAGDKIGYFHIGESNRGYLGDGVINFDLIFDALLDIDYKRDIVFESFSTTVVDEGLSLACAIWRDTWEDNDPLAAHAKRYIELKYEEAKRRRATNARP	Q1MLL9_RHIL3 Uncharacterized protein OS=Rhizobium leguminosarum bv. viciae (strain 3841) GN=RL0640 PE=4 SV=1	0	0	0	0	0	4755933	0	0	0	0	0	0	0	0	0	0	0	7.55247e+06	0	0	0	0	0	0	0	0	0	0	0	0	0	0
RL3841_Q1MLM0	482	MGGLKMNYALKASALALTLSLATTASPAWADFWSDAGAKFKGVTLHGVTESTPPSNYIRNVLAPEFEKKTGIKVDIETTSWDQMYDKAIKDMEAKTGIYDMVYIEQDIIYSYLARDFLVDITKTLKDQPDLKAPTYDDANFTSFADYFKDSSGDLFGVPMEAFLKAYLYRKDLFDDPKIKEAFKKETGKDLKPATTHAEYTEIADFFTKYGKDNGMELWGTTAQAHTGHPASWYEFFESIAPTFGVYNWGIDAKNNYAATIEHGGAMNGDKAKAALKYWLHLRDIAPPESTQSTWTETATTFAAGRVAQGLIYGENAAWIASDPAQSKVVGQVGFALPPLEPGVLDDAKAGKGYIGYYDGGAFGVPVTSKNKEASLLFLEFIGQNEVQPDWAIAAPRITNTATFDDPKVKEMDVKLGGFYTMLKDDGKLFAGAPPYPFHAQVREATAPIFYDILTGKIGPDEGLDQMAAKAEEELTSLGYRK	Q1MLM0_RHIL3 Uncharacterized protein OS=Rhizobium leguminosarum bv. viciae (strain 3841) GN=RL0639 PE=4 SV=1	46717826	6.34539e+07	1.83204e+07	2.31161e+07	4.064e+07	44653021	2.85288e+07	2.12544e+06	0	0	0	0	0	0	0	807036	2.22304e+06	4.28511e+06	1.19726e+06	10651531	0	0	0	0	0	0	0	0	638231	4.55518e+06	617951	0
RL3841_Q1MLP3;RLVF39_003545338.1	72	MPKEEVLEFPGIVTELLPNATFRVKLENEHEIIAHTAGRMRKNRIRVLAGDKVLVEMTPYDLTKGRITYRFK	IF1_RHIL3 Translation initiation factor IF-1 OS=Rhizobium leguminosarum bv. viciae (strain 3841) GN=infA PE=3 SV=1;MULTISPECIES: translation initiation factor IF-1 [Rhizobium]	1.65536e+07	0	0	1.40204e+07	16391486	1.24698e+07	3.10865e+06	3651618	0	0	0	0	1.53801e+07	2.08859e+07	15574629	7311506	63145021	52340819	29232923	47539820	0	0	0	0	6.7963e+06	6.74981e+06	44038540	6.27901e+06	24209079	5957188	28727274	6.53919e+06
RL3841_Q1MLP6	432	MAIWLDQASEGFEQHFAAFLTTKREVSEDVNIVVRAIIDDVRARGDVALAEYSLKFDGIDYATVPMRVTAEEIDAAVEAVPSEVLGALKLAALRIESHHRRQLPKDDIYEDDMGVGLGSRWTAIEAVGLYVPGGTASYPSSVLMNAVPAKVAGVDRIVIAVPATGGAVNPAVLAAAKLVGVTEIYRVGGAQAIAALAYGTETIAPVAKITGPGNAYVAAAKRHVFGTVGIDMIAGPSEVLVIADKDNNPDWIAADLLAQAEHDVSSQAILITDDAAFGKAVEQAVERQLKTLNRAETAAASWRDFGAVILVADLKQAIPLANRIAAEHLELAVADPDRLLDGIRNAGAIFIGAHTPEVIGDYVGGSNHVLPTARSARFSSGLSVLDFVKRTSILRLGPQQLRTLGPAAIALAVSEGLDAHARSVAIRLNLER	Q1MLP6_RHIL3 Histidinol dehydrogenase OS=Rhizobium leguminosarum bv. viciae (strain 3841) GN=hisD PE=3 SV=1	2.61218e+07	60198282	15967350	1.69645e+07	1.09561e+07	3.18417e+07	1.46163e+07	24056357	0	0	0	0	2.65953e+07	3.99816e+07	12020711	25748208	62355770	6.44766e+07	34350384	42588313	0	0	0	0	10253667	1.14792e+07	3.44026e+06	1.05079e+07	3.20658e+07	2.81751e+07	1.58107e+08	4.57738e+07
RL3841_Q1MLP7	127	MSAHMQDSVFKVGDIDWSPRDAQFALAANRFVWEGAERKRKGFERRRAALVFKRVLAVRSLGIDRGKRDEVLSLLALRFEQKGEGPEGTVELSLSGTASIALDVECIEVQLADIGGAWEASSKPRHR	Q1MLP7_RHIL3 Uncharacterized protein OS=Rhizobium leguminosarum bv. viciae (strain 3841) GN=RL0612 PE=4 SV=1	0	0	2.68484e+06	3.28607e+06	0	1.39266e+07	3.21037e+06	15541424	0	0	0	0	0	3.26594e+06	0	0	0	1.46161e+07	1.42354e+07	2.81386e+06	0	0	0	0	0	1.8627e+06	0	0	9.51719e+06	5.09305e+06	0	6.22746e+06
RL3841_Q1MLQ7	388	MSIVSSISPRALAAPESGIVELVNYARGREGLLPLWVGEGDLPTPDFISRAAMDALAAGETFYTWQRGIPELRQALSDYYDRHFGIRLPVEHFYVTGSGMQAIQIAVQALTSPGDELVYLSPSWPNIAAALEISGARSVGVELQFAGGKWAVDLNRIEAAITPKTKGIFINTPSNPTGWTATKQDLGDILALARKHDLWIMADEIYARYSFAGGRAPSFLDVMDEGDKIIFVNSFSKNWSMTGWRVGWIVAPPEMGQVLENLIQYSTSGVAQFMQKGAVAALDQGDDFVAANIAKAARSRDILCDALVATNRVETLKPDGAIYAFLKIDGVTESRRAALDIVDKTGVGLAPGTAFGQGGELFLRACFLRDPTQVAVAAERLCDYILKL	Q1MLQ7_RHIL3 Putative aminotransferase OS=Rhizobium leguminosarum bv. viciae (strain 3841) GN=RL0603 PE=3 SV=1	2.92758e+06	2902953	0	0	2689967	0	0	0	0	0	0	0	0	0	0	0	2.96245e+06	0	2.01199e+06	0	0	0	0	0	0	0	0	0	2.00553e+06	0	6.65437e+06	0
RL3841_Q1MLQ8	145	MLNEFKAFIARGNVMDLAVGVIIGGAFGGIVKSLVDDLIMPIVGAIFGGFDFSNYFLPLSAAVNAQSLAAAREQGAVFAYGSFLTVLINFLILAWIIFLMVKGVNTMRAQIERQEKAAPEELPPPPADVQLLTEIRDLLARRPTA	MSCL_RHIL3 Large-conductance mechanosensitive channel OS=Rhizobium leguminosarum bv. viciae (strain 3841) GN=mscL PE=3 SV=1	0	0	0	0	0	0	0	0	0	0	0	0	0	0	0	0	0	0	0	0	0	0	0	0	0	0	0	0	0	0	0	0
RL3841_Q1MLS5;RLVF39_011650369.1	185	MRKLIVWNLMTLDGYFEGTKPWDIDFHNFAWGPELQRYAEQFGRESDLLVFGRKTYEGMAAYWPTAEGEGEIKAYMNSIAKIAVSRTMSEPGWNNARVVSDPIPELTRLKQEDGKAILIFGSAELADSLLKAGLIDEIRVCLVPVILGGGNPLFKPAESQMPLKLIESSTTEGGAMILRYEPVKA	Q1MLS5_RHIL3 Putative RibD family protein OS=Rhizobium leguminosarum bv. viciae (strain 3841) GN=RL0585 PE=4 SV=1;riboflavin biosynthesis protein RibD [Rhizobium leguminosarum]	0	0	0	0	0	0	0	0	0	0	0	0	0	0	0	0	4.76516e+06	0	0	0	0	0	0	0	0	0	0	0	0	0	0	0
RL3841_Q1MLS6;RLVF39_003545252.1	193	MRTRIVLTAVGLALLAGCATAPKQTRNICAVFDERDGLFSSWQSAAERTEKKYGVPVPILMATMYTESGFQPYARPPRTKLFGFIPWTRPSTAYGYSQALDGTWDHYQSQTGNWTARRANFADAIDFIGWYHYQNSVETGIPLNDAYNLYLAYYSGPTGYKRGDWRSNGQLQQTAQKFARMAGTYQRQLQECD	Q1MLS6_RHIL3 Uncharacterized protein OS=Rhizobium leguminosarum bv. viciae (strain 3841) GN=RL0584 PE=4 SV=1;membrane protein [Rhizobium leguminosarum]	0	0	0	0	0	0	0	0	0	0	0	0	0	0	0	0	0	0	0	0	0	0	0	0	0	0	0	0	0	0	0	0
RL3841_Q1MLT6;RLVF39_011650360.1	165	MTSIDLSRRGLLRLSGLALAAGIAGCTTTPRMAGTPSDGEDETASVLPLVNQLRAKHGLPALAVDPAASTAALFQAKRMASAGKMAHLMGMTDSFGARVKASGVRLPAAENIAAGQQSVDAVVTAWINSPHHLENMLGRYGGLGVAVAHNTSSRNLPYWAMVLSS	Q1MLT6_RHIL3 Conserved hypothetical exported protein OS=Rhizobium leguminosarum bv. viciae (strain 3841) GN=RL0574 PE=4 SV=1;secretion protein [Rhizobium leguminosarum]	4725174	0	0	0	0	0	0	0	0	0	0	0	0	0	0	0	0	0	0	0	0	0	0	0	0	0	0	0	0	0	0	0
RL3841_Q1MLU4;RLVF39_003545221.1	137	MNKPLSAHDALIYVMVMASAVDSTMNDREMTRIGQLIGFLPVFRDFDDDKLIAVARDCASLLAGPEGLDVVLETVRDTLPAKLYDTAYALAVEVASADLSVKAEELRLLSLLRDRLGLDKLTCAAIERSAIARFRKG	Q1MLU4_RHIL3 Uncharacterized protein OS=Rhizobium leguminosarum bv. viciae (strain 3841) GN=RL0566 PE=4 SV=1;Tellurite resistance protein TerB [Rhizobium leguminosarum]	16994046	15613028	10490899	0	14266694	0	10277158	1.6644e+06	0	0	0	0	4.24568e+07	19842299	7.35868e+06	0	40913136	41226856	3.23274e+07	1.45941e+06	0	0	0	0	1.76807e+06	2.6293e+06	1.34447e+06	1.9294e+06	1.1388e+07	1.97846e+07	34298914	2.56463e+07
RL3841_Q1MLU5	291	MMQSKLASLTLKGFFTLGLFLGVLFSSFAASAQQAAPSLPLLFDARERLARPDLSSLVRLRFLTSVDFPPFNFTDQNGKLSGFDVDLAREICSELEISDKCQIQAIPFADLRDALAASQGDAVIAGLAVTPELRRQFLFSRPYLMLPARFVRNLGVPLDGKTAAALSSHPVGVVRGTVHEAMLAAFFPTLKAEPFDTKDALLAALKDRKVDAAFADALQLSFWVSSPASAKCCALFDGPYLSEHFLGEGMTIMLRQKDSVLTSAIDHALATLSRNGRLQEIYLRYFPYGLY	Q1MLU5_RHIL3 Putative solute-binding component of ABC transporter OS=Rhizobium leguminosarum bv. viciae (strain 3841) GN=RL0565 PE=3 SV=1	0	0	0	0	0	0	0	0	0	0	0	0	0	0	0	0	3.63039e+06	0	0	0	0	0	0	0	0	0	0	0	0	0	0	0
RL3841_Q1MLV8	330	MAEAAAALGQFDFAGDDHVVPFQVEGLDVRGRAVQLGPMLDAILERHHYPAPVARLLAEVVVLTVLLGTSLKFDGKFTVQTKGDGPVDLLVADFSTPENVRAYARFDQALLNKAIESGETEPEQLLGKGILAFTIDQGKFSQPYQGIVPLDGTTLEDIAGVYFRQSEQIPTRVRLAAAELFDRDDAGKPRHRWRAGGLVAQFLPEAPERMRQPDLHGGDGDTGSRPHGEDDAWLEARSLVETIDADELTDPLVGTERLLFRLFHERGVRVYEPRAVFDRCSCSRDKIKGVLKGFSAEEIEASQEDGEIAVTCEFCSTTYRFEPAELQPAE	Q1MLV8_RHIL3 33 kDa chaperonin OS=Rhizobium leguminosarum bv. viciae (strain 3841) GN=hslO PE=3 SV=1	0	1.48967e+07	7.00453e+06	12657860	2.15047e+07	1.60676e+07	1.07378e+07	15590284	0	0	0	0	1.54e+07	18606800	1.71884e+07	22332412	9.77238e+07	6.63103e+07	45844015	4.15562e+07	0	0	0	0	1.35359e+07	1.36819e+07	10139245	1.22823e+07	5.64947e+07	2.60873e+07	6.48844e+07	82352092
RL3841_Q1MLV9;RLVF39_011650338.1	304	MSPKHFLDLSAVTSADLRTIMNDALARKQAFKAGTGDKPLAGKMLAMIFEKPSTRTRVSFDVGMRQLGGETLFLSGTEMQLGRAETIGDTAKVLSRYVDAIMIRTTEHSRLLELAQHATVPVINALTDDTHPCQIMADIMTFEEHRGPIKGKTIAWTGDGNNVLHSLVEGAARFGYRMNMAVPLGSEPKDHYLNWARNEGAEIMLCHDADRAVAGVDCVVTDTWVSMNQEHRARGHNVFQPYQVNAALMAKAGNDALFMHCLPAHRGEEVTDDVIDGPQSVVFDEAENRLHAQKSILAWCLGAI	OTC_RHIL3 Ornithine carbamoyltransferase OS=Rhizobium leguminosarum bv. viciae (strain 3841) GN=argF PE=3 SV=1;ornithine carbamoyltransferase [Rhizobium leguminosarum]	9.1356e+06	0	0	0	18716528	0	14173616	0	0	0	0	0	0	0	0	8293680	29452407	0	14296643	0	0	0	0	0	0	0	0	0	1.23727e+07	1.31457e+07	26974456	1.67949e+07
RL3841_Q1MLW0	409	MPANFDGDRAMAEAAPLYDTYSRAPLRFERGEGVWLITESGERYLDFGAGVAVTSVGHSNPHVVGALKEQADKVWHLSNIYEIPGQERLAKRLTDATFADKVFFTNSGAEALECAIKTARRYQFSKGHPERFHIITFEGAFHGRTLATIAAGGQEKYLEGFGPKAPGFDQVAFGDIEAVRAAITEATAAILIEPVQGEGGVRPATPEFMKALRQLCDDNGLLLILDEVQTGVGRTGKLFAHEWSGITPDIMAVAKGIGGGFPLGACLATAEAASGMKAGTHGSTYGGNPLAMAVGSAVLDIILADGFLQQVRDVALVFRQGLASLKDRYPDVIEDIRGEGLLLGIKAAVPSAELLQAIRAAHLLGVPAGDNVIRLLPPLVVTAEEAREGLVRIERAAESIRASKVKKTA	Q1MLW0_RHIL3 Acetylornithine aminotransferase OS=Rhizobium leguminosarum bv. viciae (strain 3841) GN=gabT2 PE=3 SV=1	60211194	4.21199e+07	3.03125e+07	62910968	1.28914e+08	110428440	4.93422e+07	6.22384e+07	0	0	0	0	6.05919e+07	4.87643e+06	61438634	5.13774e+07	191611295	144728269	144531975	1.57662e+08	0	0	0	0	4.46951e+07	3.64417e+07	1.69443e+07	2.092e+07	9.56488e+07	6.42996e+07	1.77515e+08	103778816
RL3841_Q1MLW2;RLVF39_003545181.1	227	MIPRVAVVEDEEALSVLLRYNLEAEGFEVDTILRGDEAEMRLQERTPDLLILDWMLPGVSGIELCRRLRMRPETERLPIIMLTARGEESERVRGLSTGADDYVVKPFSTPELVARVKAMLRRARPEVLSTVLKCGDIELDRETHRVHRKTREVRLGPTEFRLLEFLMSSPGRVFSRSQLLDGVWGHDIYVDERTVDVHVGRLRKALNFSNMQDVIRTVRGAGYSMEA	Q1MLW2_RHIL3 Putative phosphate regulon two-component regulator transcriptional regulatory protein OS=Rhizobium leguminosarum bv. viciae (strain 3841) GN=phoB PE=4 SV=1;MULTISPECIES: DNA-binding response regulator [Rhizobium]	0	0	0	0	0	0	0	0	0	0	0	0	0	0	0	0	0	0	0	0	0	0	0	0	0	0	0	0	0	0	0	0
RL3841_Q1MLW3;RLVF39_011650335.1	237	MASTHIFSAYDDDLKFLSRRISEMGGLAEQMVGESVRALVNGDTALAQKVISDDVILDHAEREIGDKAIVTIARRQPMASDLREIMGSIRIAADLERVGDLGKNTAKRVIAVQSTGVPRKLARGLEHLSELALVQLKEVLDVYTNRSADKANAIRERDNEIDAMYTSLFRELLTYMMEDPRNITSCTHLLFCAKNIERIGDHATNIAETIFYMTTGAQPEGDRPKDDSANTVGAVTE	Q1MLW3_RHIL3 Phosphate-specific transport system accessory protein PhoU OS=Rhizobium leguminosarum bv. viciae (strain 3841) GN=phoU PE=3 SV=1;phosphate transport system regulatory protein PhoU [Rhizobium leguminosarum]	19637070	12760694	7.04283e+06	9799533	25401856	21790499	2.00118e+07	8358624	0	4265679	12492753	0	5544289	3266660	0	7.50881e+06	36334354	3.48224e+07	2.04219e+07	1.35351e+07	5.75919e+06	0	0	0	0	0	0	0	5.80757e+06	7.3957e+06	1.43046e+07	1.47232e+07
RL3841_Q1MLY7;RLVF39_011650312.1	156	MENHEPFLREAIALSRSAVENGDEPFGSLLVKDGEVILRAENSVFTGHDMTNHAEMNLVKLAAQHYDTAFLADCTLYTSTEPCAMCSGAIYWSGIGRMVFACSEARLGEIAGIGLNVPSRAVLQTGARIVTVVGPNLEDEAAAVHQEFWPKHLGKA	Q1MLY7_RHIL3 Putative purine deaminase OS=Rhizobium leguminosarum bv. viciae (strain 3841) GN=RL0523 PE=4 SV=1;tRNA-specific adenosine deaminase [Rhizobium leguminosarum]	0	0	0	0	0	0	0	0	0	0	0	0	0	0	0	0	0	0	0	0	0	0	0	0	0	0	0	0	0	0	0	0
RL3841_Q1MLY9;RLVF39_011650310.1	500	MDKLPWIILSAGDNVAVATAAIAPGSTVAGIQTREKIDPGHKVAIADIPLGSPVVKYGQAIGRTTAEVKAGDHVHSHNLHFENDRLAATANSAPETATADDVGRTFMGYRRADGRAATRNYIGIIASVNCSTTVCRAIADEANRTILPHYEGIDGFVPIVHDQGCGMSSTGDGMNVLHRTLAGYTRHVNFGGVLMIGLGCEVNQLTLYGQSGAGASKRHFNIQDAGGSRRAVERAMGMLREIAADVGKEKRVPMSIGEIIIGLQCGGSDGFSGITANPALGVAADLLAAAGGTAILSETSEIYGAEHLLRSRAVSDEVAKKLDDKIAWWEDYVALHGASLDNNPSPGNKRGGLTTILEKSLGAVAKGGRSPLTAVYGYAERVTAPGLVFMDTPGYDPVSATGQVAGGANMIAFTTGRGSCFGCRPAPSLKLSSNSALYASMEEDMDIDCGTIATGDATISGKGREIFDLIVDTASGKKTKSELFGYGDNEFVPWHLGATL	Q1MLY9_RHIL3 Putative altronate hydrolase/glucarate dehydratase OS=Rhizobium leguminosarum bv. viciae (strain 3841) GN=RL0521 PE=4 SV=1;galactarate dehydratase [Rhizobium leguminosarum]	0	3.09215e+06	0	0	2.61251e+06	0	0	1636820	0	0	0	0	4340107	4.78063e+06	3167927	4.35881e+06	1.34524e+07	23328904	10100505	2.55705e+07	0	0	0	0	0	2.61017e+06	0	2.3593e+06	1.43296e+07	4797063	1.82942e+07	1.25401e+07
RL3841_Q1MLZ0	339	MKTRRIGKTKLEVTEISFGAAALGGLYRACPREVAMDTLQAAWDSGIRYFDVAPWYGLGLAERRVGDFLRDQPDGSYVLSTKVGRLLRPVPTGTVPDYSYVDPLSFDADYDYSYDGIMRSVEFSYARLGLNRIDILYVHDLGVYTHGAAKNAVHQKQFLDSGVKALEELKSSGAISAFGLGVNEVPVCLDVTRHSDLDCILLAGRYTLLDRSAVAELLPLCREKGTSLVVGGVFNSGILATGPVPGSHFDYMPADDDVLAKVGAMEAIANRHGVPLAAPALQFPLREAIVASVLIGTAKPSSLTRNMEIVEPRLADEIYAEFEPYTLVAPPLGAEAVRV	Q1MLZ0_RHIL3 Putative aldo-keto reductase OS=Rhizobium leguminosarum bv. viciae (strain 3841) GN=RL0520 PE=4 SV=1	0	0	0	0	0	0	0	0	0	0	0	0	0	0	0	0	11112360	10460890	13696687	2.00724e+06	0	0	0	0	0	0	0	0	6.76391e+06	1941764	2652675	1.07634e+06
RL3841_Q1MLZ2	329	MSIVKSLLSRRAFTALAGAAVIATAMPAPSFAADVTIPIIVKDTTSFYWQIVLAGARKAGQDLGVNVPELGAQAESDVNGQISILENAVAGKPAAVIISPTEFKALGKPIDEAAKSVPIIGIDSGADSKAFKSFLTTDNVQGGRIAADGLAAAIKGMSGKEEGEIVILTNLPGVGSLEQRREGFLDQVKTKYPGLKVIADKYGDGQATTGLNMMTDLITANPNLVGVFASNLILAQGVGQAIAENKLGEKIKVIGFDSDDKTVGFLKDGAIAGLVVQDPYRMGYDGVKTALAVSKGEKVEENVDTGANLVTKANMADPKIDALLNPKIK	Q1MLZ2_RHIL3 Putative solute-binding component of ABC transporter OS=Rhizobium leguminosarum bv. viciae (strain 3841) GN=RL0518 PE=4 SV=1	107808839	64716676	54251388	6.35324e+07	104995429	93655507	53863243	5.76681e+07	0	0	0	0	89638648	2.52185e+07	4.72392e+07	70030810	39116950	1.24897e+08	197686763	1.79713e+08	0	0	0	0	7133361	0	1.69233e+06	8.30289e+06	7.17812e+07	36527667	46173125	47886156
RL3841_Q1MLZ3;RLVF39_011650306.1	517	MIGLEEVSHRHDDSATLKEANRIPAGSPILELKGLQKNYGHVQALKPATLTFLAGEIHAIVGENGAGKSTLIKLLTGVITRTAGEVLWCGQPVALATPNEAIARGINAVHQEVVLCRHLTVAANLFLGDEVNRFGLMRKKQMEKMAQAVLDDLGFGLPAGALLSSLTIGQQQLVATARAAMRGTQFLIFDEPTAYLTRQESAQLFKLIRRLQGEGVTIVYISHRMEEVFELADRVSVLRDGTHVGTRLIGETNDAELIALMINRSIEQIYHKEEIAIGETILAVNGLSGPGFNDVSLSVKAGQIVGLYGLIGAGRSEFALGLYGRQPTTSGDVQWMGKRVDIRNERTAMELGIALAPESRRDQGLCLNQSIGLNINLPVFGRLSHGPVINHTRESANADQQIRNLSIKTPSRRVPASSMSGGNQQKIVIGKWLSHGARLFIFDEPTVGVDVGTKAEIYRLFAKLLKDGAGIILISSYLPEVYELADRLHVFRAGKIVASHDYHAATHEEVLSEAIGV	Q1MLZ3_RHIL3 Putative ATP-binding component of ABC transporter OS=Rhizobium leguminosarum bv. viciae (strain 3841) GN=RL0517 PE=4 SV=1;ABC transporter ATP-binding protein [Rhizobium leguminosarum]	0	0	0	0	0	0	0	0	0	0	0	0	0	0	0	0	2131464	3.84098e+06	0	0	0	0	0	0	0	0	0	0	0	0	0	0
RL3841_Q1MLZ5	339	MKAVLCREPGVLDIVERPSPAAPAAGWVRLAVSHVGICGTDYHIFEGKHPFLEYPRVMGHEISATVLEAGDGVTIAVGTPVIVNPYLSCAQCIACRQGKPNCCTNIKVLGVHTDGAFCEEICVPAENLYAAKGVSLEAAATTEFLAIGAHAVRRSMTDAGARALVIGAGPIGLGAAIFSRIAGHEVTLLDTSTERLQMASERFGFTSGIVANEATAEAVREKTNGDGFDVVFDATGYGPSMEKAFSFVAHGGALVLVSVVKDDIRFSDPEFHKREMMVIGSRNATRVDFEHVADSIAKGLVPVDKLITHRTTLADAPRDLARWAHEKNGLIKAVISIGA	Q1MLZ5_RHIL3 Putative alcohol dehydrogenase OS=Rhizobium leguminosarum bv. viciae (strain 3841) GN=RL0515 PE=4 SV=1	0	0	0	0	0	0	0	0	0	0	0	0	0	0	0	0	0	0	1.7566e+06	0	0	0	0	0	0	0	0	0	3.67553e+06	0	0	0
RL3841_Q1MLZ8;RLVF39_011650302.1	302	MLKKLALAVSLSAFAVGAAHAADIVVSSKIDTEGTLLGNVIALALEANGIKTQDRIALGATPVVRKAITAGEIDIYPEYTGNAGFFFNKADDAAWKNIDQGYELAKKLDYDANKIVWLTPSPANNTWALAVRSDVAGPNKLKSLTDFGKWVAGGGAAKLAASAEFVNSAGALPAFQTTYGFQLKPDQMVVLSGGDTAATIKAAADQTNGVNTAMVYGTDGAIEAAELTVLEDDKNVQQVYAPTPIIREEVLKANPKIEEVLSPIFKSLTADELRKLNAKIQVDGEPAKSVAEGYLKEKGFLK	Q1MLZ8_RHIL3 Putative solute-binding component of ABC transporter OS=Rhizobium leguminosarum bv. viciae (strain 3841) GN=qatX2 PE=4 SV=1;ABC transporter [Rhizobium leguminosarum]	12168079	12011021	7905918	9591255	11383705	11463651	8.29618e+06	0	0	0	0	0	6129475	0	6.96851e+06	7.89924e+06	44013516	13147537	0	32722029	0	0	0	0	0	3441413	7.18548e+06	3.50315e+06	1.65232e+07	16536045	1.39581e+07	1.5654e+07
RL3841_Q1MM06;RLVF39_028740477.1	541	MNAIVEQLKSTADATKATDIRAAFAADSQRFSRFSVSLDDLLMDFSKTAVNDDILKLLVKLAEEGGVEKKREEMFSGKAINFTEDRAVLHTALRNRSNAPVLVDGKDVMPDVNAVLAAMGKFADDVRSGTLKGATGKAITDVVNIGIGGSDLGPVMATLALAPFHDGPRAHFVSNIDGAHIADILKLVQPETTLFIVASKTFTTVETMTNAQTARNFIAKALGEAAVQHHFAAVSTALDKVAAFGIDSARVFGFWDWVGGRYSIWSAIGLPLMIAVGPENFGKFLDGAHAVDNHFRKAPITENLPILLGLIGFYHRNVLGYPTRAILPYDQRLSRFPAYLQQLDMESNGKGVTIDGTPVEGNSGPVVWGEPGTNGQHAFYQLIHQGTSIIPAEFMIAANAFEPELRHQHQLLISNVLAQSEALMKGRTFAEAKKQLTDKGMDDKKADFIAPHRVFTGNRPSITFVYDKLTPYALGRLIALYEHRVFVEGVLFRINSFDQWGVELGKELATGLLPVVEGKESAASHDSSTQGLVAALAKLAK	G6PI_RHIL3 Glucose-6-phosphate isomerase OS=Rhizobium leguminosarum bv. viciae (strain 3841) GN=pgi PE=3 SV=2;glucose-6-phosphate isomerase [Rhizobium leguminosarum]	94080267	5.35502e+07	3.50865e+07	47672844	57215203	1.6667e+08	30618038	1.9821e+07	0	0	0	0	103654473	278607789	35463894	6.98492e+07	249863995	255574548	144268054	2.25001e+08	0	0	0	0	3.46602e+07	5.15804e+07	41389301	3.85801e+07	1.33178e+08	2.80577e+08	243359174	159839414
RL3841_Q1MM08	308	MILCCGEALIDMLPRDTTLGEKGFAPYAGGAIFNTAIALGRLGIPTAFFTGIADDMMGEILLETLKASNVDYSPCAITPRPSTIAFVKLVNGQATYAFYDEGTAGRMITTADLPDLGDDCEALHFGAISLIPSPCGETYEALLDREAARRVISLDPNIRPGFIKDKPSHMARIKRMAAKADIVKFSDEDLEWFGLQGDHDALAAHWLNHGAKLVVITKGAEGASGYTKERKVTVPSERVTVVDTVGAGDTFDAGILASLKMDNLLTKAQVASLDEKALRNALTLGAKAAAVTVSRAGANPPWAREIGL	Q1MM08_RHIL3 Fructokinase OS=Rhizobium leguminosarum bv. viciae (strain 3841) GN=frk PE=4 SV=1	29278816	28777116	0	0	0	84706876	17596484	19810670	0	0	0	0	10510133	0	9987156	13502282	0	38051207	20311232	0	0	0	0	0	5290432	6.55319e+06	6.63151e+06	7499478	13598482	1.40786e+07	0	16007758
RL3841_Q1MM09;RLVF39_011650291.1	229	MIQTTFPDRAVMAELLAKMLWEIKAVHFNAAQPYKLSSGMASPVYIDCRKLLSFPRIRSTVMDFAASTLLRDAGFEQFDCIAGGETAGIPFAALLADRLSLPMIYVRKQPKGHGRNAQIEGNMPEGSRVLVIEDLTTAGGSMFKFIDAIRAAGGIVDHGIALFFYGIFGEERFADGKVRLHHIATWRNVLAVAKEQKLFDDKTLSEVEAFLDAPLAWSGRNGGVSELSL	PYRE_RHIL3 Orotate phosphoribosyltransferase OS=Rhizobium leguminosarum bv. viciae (strain 3841) GN=pyrE PE=3 SV=1;orotate phosphoribosyltransferase [Rhizobium leguminosarum]	0	0	0	0	0	0	6813310	0	0	0	0	0	0	7478697	0	7124985	1.23887e+07	2.16022e+07	1.89963e+07	0	0	0	0	0	1.00821e+06	694079	536720	547512	4.28881e+06	9280096	1.05325e+07	2.0741e+06
RL3841_Q1MM17;RLVF39_011650282.1	210	MNARIDEIAGEVLDRAGHSRRFLVAIAGPPGAGKSTMADNLANALRAKGESVAVLPMDGFHMDNAILIERGLLARKGIPETFDVRGFLDIVRAVRPADQEVLVPVFDRSRELAIASARPIAPGDRFIIIEGNYLLFTQGKWAELDGIFDYTIMLAPPIEVLEERLWDRWRGYNLTEEAANAKVYGNDLPNGRLILENRRPADVTLEIALA	Q1MM17_RHIL3 Uncharacterized protein OS=Rhizobium leguminosarum bv. viciae (strain 3841) GN=RL0492 PE=4 SV=1;nucleoside triphosphate hydrolase [Rhizobium leguminosarum]	52100239	78220044	9666726	0	27718339	18273538	23428071	7.8078e+06	0	0	0	0	9750721	9179346	174325549	112934132	3.95915e+07	4.61591e+07	5.0385e+07	66645341	0	0	0	0	11739985	5422626	6.59785e+07	1.59505e+07	41374259	47975467	30949367	20318786
RL3841_Q1MM18;RLVF39_011650281.1	265	MASEPLLTAPLLTARGLVKRYGRVTALDNADFDLYPGEILAVIGDNGAGKSSLIKAISGAVTPDEGVITLEGRQVQFRSPMEAREAGIETVYQNLALSPALSIADNMFLGREIRKPGVLGSMFRMLDRPAMEKLARNKLTELGLMTIQNINQAVETLSGGQRQGVAVARAAAFGSKVIIMDEPTAALGVKESRRVLELILDVRARGLPIVLISHNMPHVFEVADRIHIHRLGRRLTVIDPKEYTMSDAVAFMTGAKAVPTEPVAA	Q1MM18_RHIL3 Putative ATP-binding component of ABC transporter OS=Rhizobium leguminosarum bv. viciae (strain 3841) GN=RL0491 PE=4 SV=1;sugar ABC transporter ATP-binding protein [Rhizobium leguminosarum]	24108345	19713646	6915650	11041968	2.43878e+07	12406663	13754582	17128867	0	0	0	0	9028828	8692811	17547307	19035558	2.01683e+07	2.73839e+07	42298238	3.3121e+07	0	0	0	0	6003650	6.80427e+06	6708955	7.23774e+06	21848863	3.24099e+07	4.44021e+07	2.29405e+07
RL3841_Q1MM19	395	MIPGRFRRTMCRRLTNRLIKDRMDIGDGPRASSARGCGGGTMTGTQEFERVLDGSDKSVASFEHEKVSLIKRAQHFLHSTPAAVPLIVLVLAIVIFGLTIGGRFFSSYTLTLILQQIAIVGILGAAQTLVILTAGIDLSIGVIMVISAVIMGNVAITYGIPTPIAVIAGLVVGGLCGLLNGFLVAYMKLPPFIVTLGTWNIVMATNFIYSANETIRDTDVDEKAPLLHLFAVSFKLGSAVLTLGVIAMVLLVLVLWYVLNHTAWGRHVYAVGDDPEAAKLSGIQTKKVLLTVYAISGVIAGLAAWVSIGRNGSISPSSAVTDFNLQAITATVIGGISLFGGRGSILGTLFGAMIVGVVSMGLNMLGADPQWKVLLTGVLIIAAVAIDQWIRKVSV	Q1MM19_RHIL3 Putative sugar permease component of ABC transporter OS=Rhizobium leguminosarum bv. viciae (strain 3841) GN=RL0490 PE=3 SV=1	0	0	0	0	0	2.17339e+06	0	0	0	0	0	0	0	0	0	0	3.56259e+06	0	935962	0	0	0	0	0	0	0	0	4.01508e+06	1.19099e+07	9.567e+06	1.21851e+07	9212163
RL3841_Q1MM20;RLVF39_011650279.1	339	MKKSVLAFGALALGVTFSAPVMAADVAACLITKTDTNPFFVKMKEGATAKAKELGVSLKSYAGKVDGDSESQVAAIESCIADGAKGILIAASDTKGIVSSVKKARDAGLLVIALDTPLEPADAADATFATDNLLAGKLIGQWAKETMGDKAKDAKVGFLDLTPSQPTVDVLRDQGFMMGFGIDPKDPNKIGDEDDARIVGHDVTNGNEEGGRKAMENLLQKDPSINVIHTINEPAAVGAYQALKAVGMEKNVLIVSVDGGCPGVKSVKEGVIGATSQQYPLMMAALGVEAIKKFADNGEKPKPTEGKSFYDTGVSLVTDKPVSGVKSIDTKEGTDKCWG	Q1MM20_RHIL3 Putative solute-binding component of ABC transporter OS=Rhizobium leguminosarum bv. viciae (strain 3841) GN=RL0489 PE=4 SV=1;sugar ABC transporter [Rhizobium leguminosarum]	1180148866	1060186378	5.53667e+08	7.86086e+08	951993509	8.41462e+08	609601499	640720829	0	0	0	0	1.16672e+08	262687545	343812939	3.34331e+08	5.95624e+08	418426765	690720058	542702966	0	0	0	0	5.09558e+07	7.99453e+07	2.16103e+08	2.04251e+08	5.50435e+08	5.34105e+08	3.73414e+08	2.50031e+08
RL3841_Q1MM22;RLVF39_011650277.1	158	MLKGLDPLLSPELLLTLRAMGHGDEIAIVDGNYPGVEHARRLIRLDGHHLIPVLNAVLSVLPIDDFVAEAIFRSTVKAERDKLDPVHEEMIDCCARHEPHRQVVPLIGQDFYGRVKTAHAVIQTGEPRLYANIILRKGVIYPKEPGTHAAAGVDPFVY	Q1MM22_RHIL3 Putative fucose uptake protein OS=Rhizobium leguminosarum bv. viciae (strain 3841) GN=fucU PE=3 SV=1;transporter [Rhizobium leguminosarum]	2.37216e+07	1.34504e+07	16078619	2.65687e+07	1.22197e+07	2.05596e+07	1.55824e+07	1.61662e+07	0	0	0	0	7.75592e+06	1.26505e+07	8.04014e+06	8.49731e+06	25135126	16622510	1.9487e+07	3.22825e+07	0	0	0	0	2.38801e+06	1.98106e+06	945108	867317	6.52591e+06	3.60403e+07	58859317	1.44172e+07
RL3841_Q1MM30	345	MRWKRTIQLLDVHAEGEIGRVAIGGVPKIPGDTIAAQLHWLNTDPKGDELRRFLCLEPRGAPIGSVNLLLPARHPEADAAFIILQPDQAHASSGSNSICVTTALLESGIVEMKEPETIVTLETAAGLVKATATCRDGRCEKVKLTMVPSFVHELDVAIDTPHWGRIKADICYGGIFYALVDVGQIGLTIEKANAAGLVQAGMILKELINRDIKVVHPEIPAISGVAYVMFRDTEADGTVRTCTTMWPGRADRSPCGTGNSANLATLYARGKVKVGDTFTSKSIIGSEFEVGLQAVTEVAGRPAVIPTITGRGFTFGLTQVALDPFDPHPNGFALTDVWGPAAGEI	Q1MM30_RHIL3 Putative proline racemase OS=Rhizobium leguminosarum bv. viciae (strain 3841) GN=prdF PE=3 SV=1	0	2166408	0	0	0	0	3.47304e+06	0	0	0	0	0	0	0	0	0	0	0	0	0	0	0	0	0	0	0	0	0	0	0	0	0
RL3841_Q1MM31;RLVF39_011650268.1	236	MSETTKPVALITGGGRGMGEAIARELSAQGYLLALMSPSESCEKLAAELDGVASRGVAEKAEDLKAVFDLTMKTYGRIDAVVNLSGHPPKGDLLDISDENWTLGSDMMILSLVRMARLVTPVMLKQGKGAFVNITTFAAYEPTLVFPVSCTYRAAAGAFTKLYSDRYAADNIRMNCILPGYIDSLNHKPETAEKVPMKRIGHVEEIAKTAAFLLSDGAGYITGQNIRVDGGVTRHV	Q1MM31_RHIL3 Putative dehydrogenase OS=Rhizobium leguminosarum bv. viciae (strain 3841) GN=RL0478 PE=4 SV=1;3-oxoacyl-ACP reductase [Rhizobium leguminosarum]	0	0	0	0	0	0	0	0	0	0	0	0	0	0	0	0	0	0	0	0	0	0	0	0	0	0	0	0	0	0	0	0
RL3841_Q1MM32	422	MRWVDGMADETKKSVAVVGAGVIGASIAFELQRRGFEVTLIDKGEPGRGTSFGNMASIALDFAAGSGPSTWKKIPGWLLDPEGPVWLRPSYAARMLPWFLRFLAAGRPSRLREIEDAGMSLSHRALGDFRGMLEAIGAPELMTEEGCLAIYETEAEFAADRGHLAMMQRYGLEFEVLSNGAIQYYEPTLSPAIAKAVLLPDNKSIRDPYKLVVKLTDAAKAAGTTFVSGTVRNIERRGDGTAVVLLEDGRRIEADSVVLAAGVHTRFLAEKLGEPIPLETERGYHTQIMKPGIEMRYSVIWPHRAFMVTPTAGGIRVGGNVELAGLDAAPDFRRPRVLVRHAQRALPGLKVEETTEWMGHRPALPDTIPIISPSSKLPGVFYATGHGHLGLTFSATTALVIADMVTGLKPSLDMTPFRIDRY	Q1MM32_RHIL3 Putative D-amino acid dehydrogenase OS=Rhizobium leguminosarum bv. viciae (strain 3841) GN=RL0477 PE=4 SV=1	0	0	0	0	0	0	0	0	0	0	0	0	0	0	0	0	0	0	0	0	0	0	0	0	0	0	0	0	0	0	0	0
RL3841_Q1MM35	298	MSSHNAAQYNAAKSGTFKIGGDIEINRLGFGAMRVTGKGIWGEPSDHAESIRTLKRLPELGVNFIDTADSYGPDVSEWLIKEALHPYGGKSVIATKGGLTRHGPDIWLPVGRPEYLIQQAHKSLRNLGVEQIDLWQLHRIDQKVPAKEQFDAIKSLLDTGLIRHAGLSEVSVADIEAASKHFKVATVQNRYNLVDRTSEDVLDYCAKHNIGFIPWYPLAAGDLAKPGSLLDSIAKKHNAAPSQIALAWVLKRSPVMLPIPGTSKVKHLEENVAAVDITLSNEEFSALDAEGSKVFKAA	Q1MM35_RHIL3 Putative aldo-keto reductase OS=Rhizobium leguminosarum bv. viciae (strain 3841) GN=RL0474 PE=4 SV=1	67447498	9.22095e+07	88334942	71757084	6.80891e+07	101639908	9.01061e+07	92688545	0	0	0	0	84513471	23399839	1.06714e+07	7.04125e+07	135589670	141430655	1.78315e+08	1.16568e+08	0	0	0	0	44118995	4.69443e+07	6.86723e+06	33326416	1.07071e+08	6.59658e+07	1.79067e+08	1.57976e+08
RL3841_Q1MM56	665	MKIRGKINLLVCVMGAVALLIGATALSAMHEYSRNLTAYEHAASRAYAGERLNRFVTAVVMESRGIYAAKTIKDTPNFAKGLMAGLDEIDKVISGWAPLVPESQKADFAKLVARAAEFRTFRTETARLGTEVGPEAAGQQGNNDANRANRKAFQAEIDAVVSTDKAALETVNAEIESFRSWVLMLVLSITGIGIAVGIGMGFYIGTSHLSRPIKRVTHAIKEVADGNFEAEVPFAGRRDEIGEMAAAVAVFKANGLAVKRLNAQEAAMRAKSDDLQSSMSVVVAAAAAGDFSHRIGKDYEDDNLNQFAGNINTLLSSVDAGIGETRRVIASLAEGDLTQTMSGSFQGAFAELQRNVNNTFVTLQATMREVRETTEAMNGNTAELRNASDDLSKRTEQQAAALEETSAALDEITAVVQNSTERAHEATIMVSEAKENAGRSGVVVGNAVEAMGRIEQASREISQIINVIDEIAFQTNLLALNAGVEAARAGDAGKGFAVVAQEVRELAQRSATAAKDIKALITKSGNEVQVGVKLVQATGEALAEIGTRVIAINDHIHSIATAATEQSTGLKEVNTAVNQMDQVTQQNAAMVEETSAATHRLSAEAGGLVRLIARFKLPDDAPTPVALVRNEPQRPVASPARRAIAKVARAFGGNAAAAEQNWEEF	Q1MM56_RHIL3 Probable MCP type chemoreceptor, ortholog of S. meliloti mcpT OS=Rhizobium leguminosarum bv. viciae (strain 3841) GN=mcpT PE=4 SV=1	0	0	0	0	0	0	0	0	0	0	0	0	0	0	0	2.07908e+06	5027095	4.63822e+06	1.38172e+08	0	0	0	0	0	0	0	0	0	0	0	0	0
RL3841_Q1MM58	598	MMENNRNYFIAIALSVLIVLGWQFLYMNPRIEAQRKAQEAQKAQQQTEQVQQPAAGGQTPAQTSGAAPSGQAAATATLEQALQKSPRVVIDTPALSGSINLAGARLDDLKLKGYHETVDDSSPIITLFSPAETKDGYFTELGYIGSDATGSVPGPSTLWTAPEGAKLTEKTPVTLSYTNDKGLTFTRTISVDERYMFTVADKIENTGQAPAALSSYGRVTRYNKPTTPSVYVLHEGFIGVIGDDGLIETKYSAVEKEAVAPAKSTGGWLGITDKYWAATIVPPQSAAYEAHFSYFADGQPRYQADYKDDAFTVAPGQSIELKNLVFAGAKEVPVIDGYEASYSIPKFDRLIDWGWFYFITKPMFKLMDFFFRYFGNFGVAILCTTIVVKALFFPLASKQYASMANMKRMQPKMEELKAKFADDRMGLQQATMQLYKEEKINPIAGCWPVALQIPIFFSLYKVIYITIEMRHAPFFGWIKDLSAPDPTTIVNLFGLLPFEGPTLLHLGVWPLIMGVTMFVQMRMNPTPPDPTQAMIFNWMPLVFMFMLASFPAGLVIYWAWNNTLSVAQQGLIMKRHGVKVELFDNLKGLFRRKEAPSK	YIDC_RHIL3 Membrane protein insertase YidC OS=Rhizobium leguminosarum bv. viciae (strain 3841) GN=yidC PE=3 SV=1	1.38594e+07	1.8388e+07	16109245	1.28492e+07	22684907	1.72086e+07	2.24009e+07	15527914	0	0	0	0	0	0	0	0	0	0	0	0	0	0	0	0	0	0	0	0	0	0	0	0
RL3841_Q1MM66;RLVF39_011650234.1	295	MNETESEMQARLLAKALPFMQRYENKTIVVKYGGHAMGNPELGKAFASDIALLKQSGVNPIVVHGGGPQIGAMLSKMGIESKFEGGLRVTDQKTVEIVEMVLAGSINKEIVALINQTGEWAIGLCGKDGNMVFAEKARKTVKDPDSNIERVLDLGFVGEVVEVDRTLLDLLARSEMIPVIAPVAPGRDGATYNINADTFAGAIAGALNATRLLFLTDVPGVLDKNGQLIKELSVAEAHALIADGTISGGMIPKVETCIDAIKAGVQGVVILNGKTAHSVLLEIFTEHGVGTLIVP	ARGB_RHIL3 Acetylglutamate kinase OS=Rhizobium leguminosarum bv. viciae (strain 3841) GN=argB PE=3 SV=1;acetylglutamate kinase [Rhizobium leguminosarum]	91215864	1.08876e+08	5.68e+07	8.56643e+07	90241551	7.97931e+07	47899930	7.87802e+07	0	0	0	0	5.04628e+07	7.76113e+07	5.95017e+07	8.09881e+07	2.3938e+08	2.52259e+08	1.47969e+08	1.41104e+08	0	0	0	0	3.0046e+07	3.14468e+07	2.91624e+07	2.22617e+07	8.97064e+07	8.08519e+07	1.39552e+08	131482132
RL3841_Q1MM67	382	MRLTDCYNFHDFRRMAKRRLPGPIFDYIDGGADDEVTYRRNTAAFEACDLVPDVLRGVADVDMSVTVMGQKLAMPVYCSPTALQRLFHHQGERAVAAAAAKHGTMFGVSSLGTISLEEARQISNGPQVYQFYFHKDRGLNREMMARAKNAGVQAMMLTVDSITGGNRERDKRTGFAIPFKLNLAGMTQFAVKPSWAIDWLTHERFRLPQLENHVKMDGGALSISRYFTEMLDPSMSWDDVAEMVREWGGPFCLKGIMSVEDAKRAAEIGCSGIVLSNHGGRQLDGSRSAFDQLAEIVDAVGDRIDVMMDGGVQRGTHVLKALSLGAKAVGLGRYYLFPLAAAGQPGVERALETMRTEIERGMKLMGCTSVSQLTRRNLRFRS	Q1MM67_RHIL3 Putative lactate dehydrogenase OS=Rhizobium leguminosarum bv. viciae (strain 3841) GN=lldD3 PE=4 SV=1	0	5044437	5.38156e+06	0	4.68409e+06	0	6.86509e+06	6819095	0	0	0	0	9970966	0	0	0	38083286	3.31305e+07	1.78269e+07	2.70555e+07	0	0	0	0	0	0	0	0	8.25829e+06	0	1.45595e+07	2.15859e+07
RL3841_Q1MM68	256	MNQSEKAKAFGALHRKGDPVVLYNIWDAGTAKAVGDAGAKALATGSWSVAAAHGYADGEKLPMSVLVETAKSITAAVDLPLSVDFEGAYSTEPEGAAANVAKLVEVGAIGINFEDQVVGGGGLYPAERQAARIRAIRAMAEGKGIPFFINARTDLFLAESDLSKHAGLVDEAIERGKAYAAAGGSGFFVPGLIDPALIEKVCAASPLPVNIMMRTGAPDVKALAKLGVGRVSYGPGPYRSMMEKLKQEAAAIYSLL	Q1MM68_RHIL3 Putative lyase OS=Rhizobium leguminosarum bv. viciae (strain 3841) GN=RL0443 PE=4 SV=1	0	0	0	0	0	0	0	0	0	0	0	0	0	0	0	0	0	0	0	5.87426e+06	0	0	0	0	0	0	0	0	0	0	0	0
RL3841_Q1MM75	397	MTATDPVANLQTLIRCPSVTPAEGGALSALEAMLAPLGFTVDRVKASEEGTPDIENLYARLGTDGPHLMFAGHTDVVPVGDEAAWTHPPFAAEISKGELFGRGAVDMKGGIACFVAAVARHIEKSGQPKGSISFLITGDEEGPAINGTIKLLQWAAERGERWDACLVGEPTNPDRLGDMIKIGRRGSLSGKITVHGVQGHAAYPHLADNPVRGMLQMTHALMDPPFDGGTDDFQPSNLEVTTVDVGNPATNVIPAKASASFNIRFNDSWTVETLRAEILRRLDAAAGNGELRPGRDPVKYDIVWADRPSHVFLTRNNALIASLSSAVESVSGQSPKLSTTGGTSDARFIKDYCPVVEFGLVGQTMHMVDERVAVADLETLTAIYETFIARWFANAGL	DAPE_RHIL3 Succinyl-diaminopimelate desuccinylase OS=Rhizobium leguminosarum bv. viciae (strain 3841) GN=dapE PE=3 SV=1	0	0	0	0	0	0	0	0	0	0	0	0	0	0	0	0	0	9.27324e+06	0	0	0	0	0	0	0	0	0	1.1783e+06	0	0	0	0
RL3841_Q1MM78	319	MILNWRDKMSLRIIFMGTPEFSVPTLRLLVDAGHRIVAVYTQPPRPGGRRGLDLQKSPVHQAAELLGLPVFTPVNFKDPEERERFRGLNADVGVVVAYGLLLPEAILNGTRDGCYNGHASLLPRWRGAAPIQRAIMAGDAKTGMMVMKMDKGLDTGAVALTREVEIGPNMTAGELHDRLMLVGAKAMAEAMVKLEMNDLPLTPQPEDGVLYAAKIDKAETRIDFSRDAGDVHNHIRGLAPFPGAWFELEIGGKPERVKVLASEPAEGQGVAGQLLTDDLVVACGSGAVRLTRLQKAGGKPLAAADFLRGTPLAAGTRLT	Q1MM78_RHIL3 Methionyl-tRNA formyltransferase OS=Rhizobium leguminosarum bv. viciae (strain 3841) GN=fmt PE=3 SV=1	0	5529464	0	0	0	4.77277e+06	4.40774e+06	0	0	0	0	0	0	6.01203e+06	0	0	0	8798797	1.49325e+07	0	0	0	0	0	0	0	0	0	0	0	0	0
RL3841_Q1MM81;RLVF39_011650220.1	171	MTIKPLIILPDPVLRQLSKPIERVDSDLQRLADDMLETMYDAPGIGLAAIQIGVPRRMLVIDISREGEEKQPQVFINPEIVKSSDERSLYEEGCLSIPDYYAEVERPAVVSVKYLDRNGKEQTVEADGLLATCLQHEIDHLNGVLFIDYISRLKREMVIKKFTKAAKSKAL	Q1MM81_RHIL3 Peptide deformylase OS=Rhizobium leguminosarum bv. viciae (strain 3841) GN=def PE=3 SV=1;peptide deformylase [Rhizobium leguminosarum]	12238553	15814928	11021275	2.44951e+06	12752106	9208427	0	0	0	0	0	0	2.60909e+06	6426369	0	0	18543312	11429765	14763538	14938444	0	0	0	0	0	1.53287e+06	0	0	8.12316e+06	4.74451e+06	8.47928e+06	1.94633e+07
RL3841_Q1MM84;RLVF39_011650217.1	299	MITVFGSINMDLIATTERLPKPGETVAGNGFATAAGGKGANQALAARRAGRYVHMAGAVGKDAFAAEALALLDDAGTDLSLIKHVDGPTGTALILVGGDGENMIAVVPGANGQVTPADAETAIGRMNEGDILMLQLEVPVAAVERALSAARAKGVTSILNLAPLIPDAPRLGRLADIVIANETEFERLAGQEGMDAQAREAALVRLHAETGQTLIVTLGADGVIAIRDGAISRAQGLKIEPVDTVGAGDTFCGYFAASLDDGLDFVSALRRAAVAGSLACLEAGAQPSIPLSEEVADRI	Q1MM84_RHIL3 Putative ribokinase OS=Rhizobium leguminosarum bv. viciae (strain 3841) GN=rbsK2 PE=4 SV=1;ribokinase [Rhizobium leguminosarum]	2.2832e+07	1.70777e+07	5775771	4.52183e+06	5.4226e+06	1.68057e+07	2.49866e+06	2507151	0	0	0	0	13428930	1.71964e+07	1.27131e+07	1.27271e+07	28912412	36799216	33166678	3.43676e+07	0	0	0	0	3.27497e+06	3.93625e+06	2.61523e+06	4.71506e+06	1.48324e+07	1.12585e+07	19219735	2.14117e+07
RL3841_Q1MM87;RLVF39_011650214.1	191	MSVRVSGKHMEIGESFRQKIEDQIGMAITKYFDGGYSGQVTVEKASSRYSADCKLHLDSGVVLHAAGEATDPQLAFDAASQRIEKRLRRYKRKLKDHHAGSHLNGFAEVSYTVMDSVPDHDDEIADDFAPAIVAESTKQLKTMSVATAVMALDMTDEPLLLFRSPGKEHLNIVYRRHDGNIGWIDSASIKG	Q1MM87_RHIL3 Putative sigma-54 modulation protein OS=Rhizobium leguminosarum bv. viciae (strain 3841) GN=RL0424 PE=4 SV=1;hypothetical protein [Rhizobium leguminosarum]	0	0	0	0	0	8231335	0	5244974	0	0	0	0	0	0	0	0	8744888	7.15546e+06	6.96518e+06	5298053	0	0	0	0	0	0	0	0	0	1.3713e+06	5.51214e+06	0
RL3841_Q1MM90	266	MKLSSLSTMFGKPGPQAAGAADKSRYQGTLIARGLTKTYATRRVVNGVSLVVRRGEAVGLLGPNGAGKTTCFYMITGLVPVDEGTIEIDGNDVTTMPMYRRSRLGVGYLPQEASIFRGLTVEENIRAVLEVHVKDKAEREQKLNELLEEFHIQKLRKSAAVALSGGERRRLEIARALATDPTFMLLDEPFAGVDPISVADIQNLVHHLTARGIGVLITDHNVRETLGLIDRAYIIHAGEVLTHGRANDIVNNPEVRRLYLGDNFSL	Q1MM90_RHIL3 Putative ABC transporter ATP-binding component OS=Rhizobium leguminosarum bv. viciae (strain 3841) GN=RL0421 PE=4 SV=1	6.78426e+06	0	0	0	0	5.79004e+06	0	0	0	0	0	0	0	0	0	0	15375239	2.35441e+07	0	1.41047e+07	0	0	0	0	0	0	0	0	5587929	8.84694e+06	1.47155e+07	16066778
RL3841_Q1MM93	327	MPKPVPALEVSMDSSIIADRRRLRRKLGFWRLIAVALIVALGFAFYRFALGDAGTQRPHIAHVTISGLIVDDDELLERLKKVETSDQVKAAVISISSPGGTTYGGEKIFKAIRAISAKKPVVSDVRTLAASAGYMIATAGDTIIAGDSSITGSIGVIFQYPQIQPLLDKIGVSLQEIKSSPLKAEPSPFHEASEEAKTMIRNMVVDSYNWFVDLVADRRKLPRDEVLKLADGTIYTGRQALKVKLVDAIGGEAEIRAYLTSRGVDSDLPMVDWDKKSNTPFLLAGAVSRLITIFGYDDLMKTQDINGILPPKLLLDGLLSVWQVGHD	Q1MM93_RHIL3 Putative peptidase OS=Rhizobium leguminosarum bv. viciae (strain 3841) GN=RL0418 PE=4 SV=1	0	0	0	0	0	0	0	0	0	0	0	0	0	0	0	0	48880792	1.35038e+06	0	0	0	0	0	0	0	0	0	0	0	0	0	0
RL3841_Q1MMA4;RLVF39_003544898.1	761	MPDIDKKDRPVTSVTDQEALDFHAMGRPGKLEINPTKPMATQRDLSLAYSPGVAVPVKAIAADPQTAYDYTARGNMVAVISNGTAILGLGNLGALASKPVMEGKAVLFKRFADVDSIDLEIDTENVDEFINCVRFLGPSFGGINLEDIKAPDCFVIESRLRELMDIPVFHDDQHGTAIIAAAGLINALELTGRDLKTTKLVCNGAGAAAIACVELIKAMGFAPENVILCDTKGVIYQGRTEGMNQWKSAHAAKTDTRTLEEAMKGADVVFGLSQKGAFSAKMIRSMAERPIIFAMANPDPEITPEEVARIRDDAIMATGRSDYPNQVNNVLGFPYIFRGALDVRASTINDAMKIAAVNALANLAREDVPDDVVAAYQGNRPRFGSQYIIPVPFDPRLISAIPVAVAQAAIESGVARKVITDMAGYARELSARRDPIASTLASLYERVRRRPKRIVFAEAEEEQVLRAAMSYANQQLGTAILLGREDLIRATAERAGIDLNRPGLEIVNARLSTRVEAYIDYLYARLQRHGYLHRDAQRLIHNDRNHFAATMVALGDADGMVTGITRNYSTALEDVRRCIDEKPGHRVIGVSLALCRGRTVFVADTAVHDMPTAEELADIAEEAAGLARRMGYPPRVAMLAYSTFGHPSGERSERVREAVKILDKRRVDFEYDGEMAADVALNRKVMEQYPFCRLSGPANVLVMPAFHSASISTKMLQELGGSTVIGPILVGLDKPVQITSMGAKDSDIVNMAAIAAYGAGS	Q1MMA4_RHIL3 NADP-dependent malate dehydrogenase (Decarboxylating) OS=Rhizobium leguminosarum bv. viciae (strain 3841) GN=tme PE=4 SV=1;malic enzyme [Rhizobium leguminosarum]	16455321	16800330	1.3965e+06	2.8454e+06	2.41185e+07	9.62421e+06	6.81941e+06	5.74938e+06	0	0	0	0	0	3.22416e+06	0	2.27992e+06	29515863	1.46783e+07	2.48808e+07	3.50617e+07	0	0	0	0	0	0	0	0	0	0	7.45763e+06	1.58286e+07
RL3841_Q1MMB0;RLVF39_003544884.1	163	MVSKRLSRLEGHRRKFMAVIDGTPECQRAVHYAGRRAKNSNGGLVLLYVIPDGDFQQWLGVEEIMRAEAREEAEAVVAKIAQIVRETIGIEPEVVIREGGAAEQINAVIEEDRDVAILVLAAGSAKEGPGPLVSSVAGRAAAFPIPVTVLPDTLTNEEIDALC	Q1MMB0_RHIL3 Putative universal stress protein OS=Rhizobium leguminosarum bv. viciae (strain 3841) GN=RL0401 PE=4 SV=1;MULTISPECIES: universal stress protein A [Rhizobium]	0	8756399	0	8327067	8011307	5.72549e+06	0	0	0	0	0	0	0	11947940	0	0	0	9468799	12504593	14004657	0	0	0	0	853050	1.53186e+06	1.43003e+06	2.4745e+06	1.55292e+07	5.61051e+06	21751478	1.6086e+07
RL3841_Q1MMB7;RLVF39_003544862.1	349	MNGQELVSSSPRHPRTPSDTNHFVLTFENNRFASELFGQFDQNLKLLEQRLNIDARARGNSVVITGDIVTTNQARRTLDYLYEKLQKGGSVERSDVEGAIRMAVAADDQLSLPTMERKAKLTMAQVSTRKKTIIARTPTQDAYIRALERAELVFGVGPAGTGKTYLAVAHAAQLLERGAVEKIILSRPAVEAGERLGFLPGDMKEKVDPYLRPLYDALYDMIPADKVDRAITAGVIEIAPLAFMRGRTLANAAIILDEAQNTTSMQMKMFLTRLGENARMIVTGDPSQIDLPRGVKSGLVEALQLLNGVEGISIVRFTDTDVVRHPLVGRIVRAYDSTYAVAEDVSRQG	Q1MMB7_RHIL3 Putative phosphate starvation-induced protein OS=Rhizobium leguminosarum bv. viciae (strain 3841) GN=phoH PE=4 SV=1;phosphate starvation protein PhoH [Rhizobium leguminosarum]	2.09926e+07	2.7899e+07	1.16138e+07	1.15543e+07	1.41663e+07	17092353	4921479	8599084	0	0	0	0	3996782	6.1489e+06	0	6.67578e+06	5.15121e+07	4.66706e+07	55923631	30090903	0	0	0	0	2.6049e+06	4.15912e+06	32169842	7.31141e+06	3.02326e+07	16114594	85986987	2.88058e+07
RL3841_Q1MMC1;RLVF39_003544853.1	138	MIENKKKPNPIDIHVGSRIRLRRTMLGMSQEKLGESLGITFQQIQKYEKGTNRVGASRLQNISNILNVPVSFFFEDAPGEHSSAGGGMEASSSNYVVDFLSSSEGLQLNRAFVKISDPKVRRKVVELVKALAAEADAD	Q1MMC1_RHIL3 Putative HTH-type transcriptional regulator OS=Rhizobium leguminosarum bv. viciae (strain 3841) GN=phrR PE=4 SV=1;Cro/Cl family transcriptional regulator [Rhizobium leguminosarum]	15312208	12042164	4599691	11781606	13485838	12708907	5.48184e+06	0	0	0	0	0	7485873	8449709	6171023	7448800	0	16983654	0	13632157	0	0	0	0	2.50198e+06	4.0913e+06	2.29423e+06	3.12302e+06	1.6257e+07	16219554	22948361	14327423
RL3841_Q1MMC7;RLVF39_003544836.1	141	MSRITPFASPLLLGFDAMEKTLERISKASDGYPPYNIERIAADTGAPERLRITLAVAGFSEEELDVSIEENQLVIRGRQVEQGERDYLYRGIAARQFQRTFVLADGMQVLGAGLKNGLLSVDLIRPEPARMVKKINISVSQ	Q1MMC7_RHIL3 Putative small heat shock protein OS=Rhizobium leguminosarum bv. viciae (strain 3841) GN=hspH PE=3 SV=1;heat-shock protein Hsp20 [Rhizobium leguminosarum]	0	0	0	0	3.3436e+06	0	0	0	0	0	0	0	0	2340706	0	0	11807597	22296188	12518824	12351422	0	0	0	0	0	0	0	0	2541520	9.89907e+06	2.64041e+07	1.15373e+07
RL3841_Q1MMD4	400	MDNFDTPSTSRDAALLPDTGEPGFGVYVHWPFCAAKCPYCDFNSHVRHQPVDQERFTSAFLTEMAAVRSMSGPKTVTSIFLGGGTPSLMKPETVSAILDGIARHWHVPDGIEITMEANPSSVEAERFRGYRAAGVNRVSLGVQALNDRDLKFLGRLHDVADALKAIRLARDIFPRMSFDLIYARPEQTVEEWEKELKEAISYAVDHLSLYQLTIEEGTPFYGLHKAGKLIVPDGEQSALLYEATQEITAREGMPAYEVSNHARPGAESRHNLTYWRYGDYAGIGPGAHGRLTRGPEKLATATERKPETWLDMVERDGHGILDEERLGFEEQSDELLLMGLRLREGVDLARWQQLSGRDLDPKREEFLLEHKFIERIGNSRLRCTPSGMLILDSVVADLAC	Q1MMD4_RHIL3 Putative oxygen-independent coprophorphyrinogen III oxidase OS=Rhizobium leguminosarum bv. viciae (strain 3841) GN=hemN2 PE=4 SV=1	0	0	0	0	0	0	0	0	0	0	0	0	0	0	0	0	0	2.41167e+06	0	0	0	0	0	0	0	0	0	0	0	0	0	0
RL3841_Q1MMD5	360	MSFEKIAVLGLGKVGRLAATLLHEGGFEVIGVDAQLPLSDVPFKCRTGDISDPQVIGELLSNVEAVLSCLPYHLNIELARAAHLAGIHYFDLTEDVPTTNFIIELSKTARGLMAPQCGLAPGFVGIVGASLADGFDRCRSIRMRVGALPQHPTGLLGYAFNWSPEGVVNEYLNDCEVIEGGVRKLVSPMEWHETVYVGGVKLEAFTTSGGLGTMCDTMLGKIDNLDYKTMRYPGHMELMNFFFHELLMRDKRKLAGEILTNAKPPVEDDVVYVHVAAEGTENGSLRRKEFVRAYYPIEIAGARRTAIAWTTSASVVAVIEMVRDGLLPVTGFLHQEHIPLEMFLKTPTGSLFKAGATSHG	Q1MMD5_RHIL3 Putative L-lysine dehydrogenase OS=Rhizobium leguminosarum bv. viciae (strain 3841) GN=RL0376 PE=4 SV=1	0	0	0	0	0	0	0	0	0	0	0	0	0	0	0	0	11538984	0	0	0	0	0	0	0	0	0	0	0	0	0	0	0
RL3841_Q1MMD6	482	MKQSILFERVSARLKAQVGPDVYASWFARLKLHSVSKSVVRLSVPTTFLKSWINNRYLDLITGLFQAEDPEILKIEVLVRTATRHGTKALDEVVAPEPAAPTQMRRPTSAQPAGQAVQQAVSAVAAARPASFGSPLFGSPLDSRFTFDTFVEGSSNRVALAAAKTIAEAGQGAVRFNPLFIHSTVGLGKTHLLQAVANAAVQNPRSLRVVYLTAEYFMWRFATAIRDNDALTLKDSLRNIDLLIIDDMQFLQGKMIQHEFCHLLNMLLDSAKQVVVAADRAPWELESLDPRVRSRLQGGVAIEFDAPDYEMRLEILKRRLAVARLEDPSLEIPAELLQHVARNVTASGRELEGAFNQLVFRRSFEPNLSIERVDELLAHLVGSGEPRRVRIEDIQRIVARHYNVSRQELVSNRRTRVIVKPRQIAMYLSKTLTPRSFPEIGRRFGGRDHTTVLHAVRKIEELISGDTKLSHEVELLKRLINE	DNAA_RHIL3 Chromosomal replication initiator protein DnaA OS=Rhizobium leguminosarum bv. viciae (strain 3841) GN=dnaA PE=3 SV=1	0	0	0	0	0	0	0	0	0	0	0	0	0	0	0	0	0	11477437	0	0	0	0	0	0	0	0	0	0	0	0	1.19641e+06	0
RL3841_Q1MMD7;RLVF39_003544819.1	92	MANTTSAKKATRKIARRTDVNKARRSRVRTFVRQVEEAIASGDAAKAKEAFLAAQPELARAASKGVLHSNTASRKVSRLAARVKALSVTTTA	RS20_RHIL3 30S ribosomal protein S20 OS=Rhizobium leguminosarum bv. viciae (strain 3841) GN=rpsT PE=3 SV=1;MULTISPECIES: 30S ribosomal protein S20 [Rhizobium]	2.62099e+08	2.95057e+08	220108780	148670868	2.64528e+08	268992196	208194772	194749716	0	0	0	0	130228124	188450084	90593028	125705880	422856126	3.93523e+08	339303608	3.47223e+08	0	0	0	0	64390370	102818968	35793064	62656160	1.95416e+08	1.89068e+08	1.56873e+08	1.77303e+08
RL3841_Q1MMD8;RLVF39_011650175.1	257	MAYETLIVETRGNVGLVTLNRPQALNALNSTVLKELKEAYAAFHADETVGAIVLTGSERAFAAGADIKEMQPLQFADIYKSDFISGWDEVAKARKPVIAAVSGFALGGGCELAMMCDFIIASETAKFGQPEITLGVIPGMGGSQRLTRAVGKAKAMDLILTGRMMDAAEAERSGLVSRVVAPERLLDEAFAAAEKIASLSRPSVMMAKEAVNRAFETTMEEGLRFERRLFHSLFATDDQKEGMAAFVEKRKPAFTHR	Q1MMD8_RHIL3 Putative enoyl-CoA hydratase OS=Rhizobium leguminosarum bv. viciae (strain 3841) GN=RL0373 PE=3 SV=1;enoyl-CoA hydratase [Rhizobium leguminosarum]	0	79800487	0	19263012	7301375	0	0	0	206706368	0	183050128	0	0	105304960	53976772	0	8.12967e+06	0	0	17696398	0	0	0	0	0	0	0	0	0	0	0	0
RL3841_Q1MMG5;RLVF39_011650148.1	527	MAESLAEAVSRRRTFAIIAHPDAGKTTLTEKLLLFGGAIQLAGEVKAKKDRMQTRSDWMKIERERGISVVTSVMTFEYNDNVFNILDTPGHEDFADDTYRTLTAVDAAVMVIDAAKGIEPRTLKLFEVCRMRDIPIITFINKMDRESRDPFEILDEVEEKLALDTAPITWPIGRSKTFCGSYNIAANTVRGSDTEIEGTPVNGPQSVAGRLPENERQVFVEETELAIEACRPFDRQAFLEGHMTPVFFGSALRNYGVRDLINALGDFAPPPRDQVADTRTVHATDDKMTAFVFKIQANMDPNHRDRIAFARICSGKLERGMKARLARTGKQLGLTAPQFFFASQRQLADTAYAGDVVGIPNHGTLRIGDTLTEGESLVFQGVPNFSPEILRRVRLEDAMKAKKLKEALQQMAEEGVVQLFSPEDGSPAIVGVVGALQLDVLKERLMAEYGLPVSFEMSRFSVCRWISAEQPADLEKFLTVKRGDIARDLDGDPVFLAQDGFSLRYESERHPAIKMVAIKEYHAAKAA	Q1MMG5_RHIL3 Peptide chain release factor 3 OS=Rhizobium leguminosarum bv. viciae (strain 3841) GN=prfC PE=3 SV=1;peptide chain release factor 3 [Rhizobium leguminosarum]	0	0	0	0	0	0	0	0	0	0	0	0	0	0	0	0	1.61705e+07	6.54318e+06	1.7424e+06	1.82963e+06	0	0	0	0	0	0	0	0	1.47542e+06	1.31547e+06	2.95117e+07	1.91266e+06
RL3841_Q1MMG6	156	MTIHHDLSPTLNLIRLANGEGLDLPAYESKGAAGMDLRAAVDEAAPLTLLPGKRALVPTGFIFEIPEGFEGQVRPRSGLAFKNGITCLNSPGTVDSDYRGEVKVLLANLGEEAFVISRGMRIAQMVIAPVTQMRVAEITEASETMRGAGGFGSTGV	DUT_RHIL3 Deoxyuridine 5'-triphosphate nucleotidohydrolase OS=Rhizobium leguminosarum bv. viciae (strain 3841) GN=dut PE=3 SV=1	0	0	3.84077e+06	0	0	4.47816e+06	5278642	3.7815e+06	0	0	0	0	13661200	0	12888586	15465839	0	0	0	0	0	0	0	0	6755855	7804577	6.19645e+06	7500153	0	0	0	17562422
RL3841_Q1MMH2	320	MSHKPGRGRIYSSITETIGDTPLVRFDKLAREKGVVANLIGKLEFFNPIASVKDRIGVAMIEGLEAQGKITPGKTVLIEPTSGNTGIALAFAAAAKGYRLILTMPETMSVERRKMLALLGAELVLTEGPKGMKGAIAKAEELASSLDDAVIPQQFENPDNPEIHRKTTAEEIWNDTDGTVDIVVSGIGTGGTITGVGQVLKSRKPEIKIIAVEPADSPILSGGNPGPHKIQGIGAGFAPKILDTGIYDEVVTVTNDEAFEQARLVARLEGVPVGISSGAALTAAIKVGIRPENAGKNIVIIIPSFAERYLSTALFEGLGS	Q1MMH2_RHIL3 Putative cysteine synthase OS=Rhizobium leguminosarum bv. viciae (strain 3841) GN=cysK PE=4 SV=1	5.53685e+07	55539837	2.88881e+07	5.58363e+07	6.58203e+07	1.07002e+07	34088256	21445227	0	0	0	0	0	16553375	0	0	0	0	0	0	0	0	0	0	0	10283532	0	0	0	0	0	0
RL3841_Q1MMH4	315	MAKITNVAVQMDHVEGINIAGDSTFAMSLEAQVRGYNLFHYTPDRLSFRDGKLYASVEPMVLRDLKGDHYELGVPERVDLATMDVVLLRQDPPFDMAYITSTHLLERIHPKTLVVNDPAWVRNSPEKIFVTEFSDLMPKTLITKDAAEIRRFRDEMGDIILKPLYGNGGAGVFHSTRDDRNLSSLLEMFGQLFREPFIAQQYLPDVRKGDKRIILVDGEFAGAINRVPAEHDSRSNMHVGGRAEATELTPREQEICTRIGPALRERGFLLVGIDVIGDYMTEINVTSPTGIREVKKFGGADIASLLWDAIERKRG	Q1MMH4_RHIL3 Glutathione synthetase OS=Rhizobium leguminosarum bv. viciae (strain 3841) GN=gshB PE=3 SV=1	6.9886e+06	0	185614976	0	0	1.33893e+07	1.09011e+07	0	0	0	0	0	0	0	0	0	0	0	0	0	0	0	0	0	0	0	0	0	0	0	0	0
RL3841_Q1MMH8;RLVF39_011650136.1	372	MRITIERSNLLKSLNHVHRVVERRNTIPILSNVLLKADGQKLDMKATDLDLEITEATPASVEQPGATTVPAHLLYDIVRKLSDGSEVLLATSSDGGSMTVQSGRSKFSLQCLPESDFPDLTAGTFTHSFKLKATDLKMLIDRTQFAISTEETRYYLNGIFFHTIESNGQLKLRAVATDGHRLARADVDAPSGSEGMPGIIIPRKTVGELQKLVDNPEVMVTVEVSDAKIRLTIGSIVMTSKLIDGTFPDYQRVIPTGNDKEMRVDCTSFAQAVDRVSTISSERGRAVKLALSEGQLMLTVNNPDSGSATEEVAVGYDTDAMEIGFNAKYLLDITAQLSGEEAIFLLADAGSPTLIRDTAGDDALYVLMPMRV	Q1MMH8_RHIL3 DNA polymerase III subunit beta OS=Rhizobium leguminosarum bv. viciae (strain 3841) GN=dnaN PE=4 SV=1;DNA polymerase III subunit beta [Rhizobium leguminosarum]	90465207	99623225	7.21532e+07	44399535	67030711	125149604	8.39492e+07	5.10592e+07	0	0	0	0	101596480	1.54525e+08	7.37372e+07	123730185	2.44277e+08	2.65887e+08	1.69289e+08	2.19911e+08	0	0	0	0	39492138	5.49136e+07	52121561	76114607	1.03796e+08	1.46683e+08	2.0656e+08	1.56449e+08
RL3841_Q1MMI2	95	MAKGYWIARVDVRDAERYKDYVAAAKPAFEKYGANFLARGGAFTELEGKARVRNVVIEFPSMQHAVDCYNSPEYQIAAKIRQEVADAEMVVVEGV	Q1MMI2_RHIL3 Uncharacterized protein OS=Rhizobium leguminosarum bv. viciae (strain 3841) GN=RL0330 PE=4 SV=1	0	10297076	0	9149376	7915220	16654002	0	9934784	0	0	0	0	0	0	0	0	8765879	0	20397740	6.31658e+06	0	0	0	0	0	0	0	0	0	0	0	0
RL3841_Q1MMI5;RLVF39_011650131.1	230	MPTLYHHPMSSASRFVRLILAEYGYQADLIEEQTWEKRRDFLALNPAGTLPVYVDDSMRALCGASVISEYLDETHGVLKRDRRLLAEDPFQRAEIRRLTEWFMQKMENDVTKPLARERVYKLQMTADQGGGAPDSKILRTARANIRQHMRYLTWLAGSRQWLAGERMSYADLAAAASISILDYLGEIEWADSPVVKDWYQRLKSRPSFRPMLTERVRGLTPVSHYADLDF	Q1MMI5_RHIL3 Putative glutathione S-transferase OS=Rhizobium leguminosarum bv. viciae (strain 3841) GN=RL0327 PE=3 SV=1;glutathione S-transferase [Rhizobium leguminosarum]	4.5486e+06	4.19562e+06	0	3.17223e+06	4.35838e+06	0	0	0	0	0	0	0	3703001	0	2.65061e+06	3.25428e+06	8178280	9322175	5.52935e+06	8852837	0	0	0	0	0	0	0	0	1.11726e+07	2.98533e+06	1.76878e+07	4.42973e+06
RL3841_Q1MMI9	429	MRLGGRLEGAISVLADIDARKRPVADALKDWGLAHRFAGSGDRAAIGNIVYDALRMRLSHAWLMDDDSPAAIAHGVMFRQWGFSPDSLATELADDKFAPAPLSADAVSAFQSRSLDDAPPHIRGDIPEWVQPSFEQAFGAGWLAEAQALAARPTLDLRANLLKASRDKVVKALERANAHAAKIARYGIRIAAGEGASRLPNVTAELSFQKGWFEVQDEGSQIVADLVLAHDGEQVLDYCAGGGGKTLAMAAAMQNKGQVHAYDADRKRLAPIIERLKRAGTRNVQVHDDARALSALAGRCDKVLVDAPCTGTGTWRRRPDTKWRLTAKNLDERTAQQQDALAQASSFVKSGGELIYVTCSVLPQENEEQARRFTADNPDFQIVSALPAWDQLFGKDAPRPHSSDGLSVTLTPASTDTDGFFFCRMQRKG	Q1MMI9_RHIL3 Putative methyltransferase OS=Rhizobium leguminosarum bv. viciae (strain 3841) GN=RL0323 PE=4 SV=1	0	0	0	0	0	0	0	0	0	0	0	0	0	0	0	0	0	0	0	2.20617e+06	0	0	0	0	0	0	0	0	0	0	2.77381e+06	0
RL3841_Q1MMJ0	424	MKLNTFRAAVLAIAPAALLALPAHAETDAAAVVKHYADVAHAKYEDSLTTAKALDAAIDAFLKAPTDATLKAAREAWIKARVPYQQTEVYRFGNPIVDDWEGKVNAWPLDEGLIDYVDASYGTESDENSLYVANVIANKTIKIDGKDVDASKLTPEFISGTLAEAGGIEANVATGYHAIEFLLWGQDLNGTGPGAGDRPATDYDLKNCTHGNCDRRAEYLKSASTLLVSDLQEMTDNWKPDGAATKNVEADPKAGLVAILTGMGSLSYGELAGERMKLGLLLHDPEEEHDCFSDNTYNSHLNDAIGIAAAYTGNYTRVDGTKLSGPSLHDLVAAKDKALDAEVEGKLNKTLDAMNAMAKRGETVEKYDQMIGEGNKEGNAVVQAAIDGLIDQTKSVQRVIAALDLGTVQLEGSDSLDNPNAVFQ	Q1MMJ0_RHIL3 Putative iron-regulated protein OS=Rhizobium leguminosarum bv. viciae (strain 3841) GN=RL0322 PE=4 SV=1	6.96544e+06	0	6538478	8.03915e+06	8.02937e+06	7838686	5.58768e+06	5945824	0	0	0	0	0	0	0	0	0	0	0	0	0	0	0	0	0	0	0	0	0	0	0	0
RL3841_Q1MMJ2	367	MMRLWHPLLCLTLIGLATSAAAQTATPPAGLNEDAVPAVMQRAVDEVIRPGYRNMQQSAARLTTAMKDLCSDGTQQTLDKAKSTFDDTIRYWSIIEIVQTGPVIQDNLFEHILFYPDRKGVGLKQVQALIAKADPNDATVDAIAGKSVALQGLTALEYVLYGNGSDDLVGQKGSFRCLYGEAVAGNIQREAGEVVAAWEKPDGVQASWKHPGPQSNDFMDNKEAVTALLGILVHGAENVRDQRLEQFYKGKDTAPRPRMAIYWRSKNTWKSMAANLEGLRTLWQKAGMAELLPPDKQSIAASIDEDFKSLLDSVPKLNPDIDVAISDAEKAKLDTLLAESRDLITRISDEYGAAIGLSAGFSFSDGD	Q1MMJ2_RHIL3 Uncharacterized protein OS=Rhizobium leguminosarum bv. viciae (strain 3841) GN=RL0320 PE=4 SV=1	0	0	0	0	0	6.40602e+06	0	0	0	0	0	0	0	0	0	0	0	0	0	0	0	0	0	0	0	0	0	0	0	3371081	0	0
RL3841_Q1MMJ7	520	MTQTAHPDSVLIVDFGSQVTQLIARRVREAGVYCEIVPFQSAEEGFHRLQPKAVILSGSPASTVDEGSPRAPDIIFDSGLPVFGICYGQQTMCMQLGGKVESGHHREFGRAFLEVDRDCQLFEGLWSSGSRHQVWMSHGDRVTALPDGFEVVATSSNAPYAFIADEKRKYYGVQFHPEVVHTPDGAKLIGNFIHNIAGIKGDWSMSAYRQKAVEQIRAQVGDKRVICALSGGVDSSVAALLIHEAVGDQLTCILVDHGLMRKDEAAGVVAMFREHYNLHLLHVDAADRFIGELEGVSDPETKRKIIGRLFIETFEEEARKLGGADFLGQGTLYPDVIESVSFTGGPSVTIKSHHNVGGLPERMKMQLVEPLRELFKDEVRALGRELGLPDSFIGRHPFPGPGLAIRCPGGITREKLEILREADAIYLDEIRKAGLYDAIWQAFAVLLPVQTVGVMGDGRTYEFVCALRAVTSVDGMTADFYHYDMEFLGRAATRIINEVRGINRVVYDVTSKPPGTIEWE	GUAA_RHIL3 GMP synthase [glutamine-hydrolyzing] OS=Rhizobium leguminosarum bv. viciae (strain 3841) GN=guaA PE=3 SV=1	3.58781e+07	3.86236e+07	29964153	3.78796e+07	6.20539e+07	51069048	2.78787e+07	1.68415e+07	0	0	0	0	56396216	1.41835e+07	1.77149e+07	1.40286e+07	134058782	9.49568e+07	78429527	8.29739e+07	0	0	0	0	2.30389e+07	4781386	3.63688e+06	4131268	33273748	38873508	0	5.24918e+07
RL3841_Q1MMM1	353	MDVSEIIIPGDTPGTEWRLPVLRFKGHDPKAPKIYIQAALHAGELPGTVLLHFLCERLRQAEDQGGIAGDITIVPQANPIGAAQSHFGELQGRFDLGSRTNFNRDFPLISIVDRATLTEDLDDYPATDRLKRQLLHMALGADLVLDLHCDDESLQYAYIDEAFWPEAADLAAALEMEAVLLSDGESSAFEEAVGFAWKYEVPGERRPRLPGKLSVTVELRGKRDVDPVLAKKDADGLWHFLSARGIVGDGKPAATVFSGPAVPLDNVEIIRTPEGGAVLFHRDIGERVAEGDLLATIVTRPGQPGGSIELTAPQDGLILTRTSDRLVRRRGDLMKIVCDEPSKASRKAGTLEN	Q1MMM1_RHIL3 Putative arginine catabolism protein OS=Rhizobium leguminosarum bv. viciae (strain 3841) GN=RL0291 PE=4 SV=1	6042436	0	5111564	5.00915e+06	5024847	0	0	0	0	0	0	0	0	0	0	0	7.75266e+06	7239864	7725205	1.94549e+07	0	0	0	0	0	0	0	0	2.13165e+06	0	3.3232e+06	2.71569e+06
RL3841_Q1MMN0;RLVF39_011650086.1	526	MSNVFDGDSPTNLAEYSVSELSGSIKRTVETAFDQVRVRGEISGYRGPHSSGHAYFALKDDRARIDAVIWKGTFSRLKFRPEEGMEVIATGKVTTFPGSSKYQIVIETLEPAGAGALMALIEERKRKLGAEGLFDAARKKRLPFMPGVIGVVTSPTGAVIRDILHRISDRFPVHVLVWPVKVQGEGSGEEVANAIRGFNALEPSGTIPRPDVLIVARGGGSLEDLWSFNDEIVVRAAAESAIPLISAVGHETDWTLIDYAADVRAPTPTGAAEMAVPVKAELEAQAAGLAARLQGCMNRQMDQRRQSVRALMRALPSLDQLLALPRRRFDEAATGLGRGLELNTINKRRGFERVAAHLRPDLLAGRIAERRQTLNERMARAERMVERLIDRSKSRVDRAEAILASLPARLKTQTDRGRERLGNLSRHADTAVRHQLTRARSELSAQDRVLQSLSYKNVLKRGYAVIRDEDNRPVSQAAHLSAGMGIAIEFADGRVGAMTTEGGTPPAGAKKRSTKPAEPPKQGSLF	EX7L_RHIL3 Exodeoxyribonuclease 7 large subunit OS=Rhizobium leguminosarum bv. viciae (strain 3841) GN=xseA PE=3 SV=1;exodeoxyribonuclease 7 large subunit [Rhizobium leguminosarum]	0	0	0	0	0	0	0	0	0	0	0	0	0	0	0	0	0	0	0	0	0	0	0	0	0	0	0	0	0	0	1816256	0
RL3841_Q1MMN5	336	MVRAAFCRIRDFNSFTLLESVMEMRRLGKTGLSVAPIVIGGNVFGWTADEKTSFAILDAFFDAGLNTIDTADVYSSWVPGNKGGDSEEIIGRWLSQAKVSRDKALIVTKVGSDMGQGKTLKETYILKAVEDSLRRLQTDYIDVYLSHWPDEDTPHEETLGAYAKLKQQGKIRAIGCSNYDAKLLQASFDAAEKAGLPRYDVLQPEYNLYERSSFEGPLADLCVKEDIGVITYFSLAAGFLTGKYRSKSDTQGRAREGRVSKYLDDKGLRILAALDKVSAETGAKPAEISLAWLLRKKGVTAPIASATSLSQLESLAKSATLALSDDAMALLDQAGA	Q1MMN5_RHIL3 Putative oxidoreductase OS=Rhizobium leguminosarum bv. viciae (strain 3841) GN=RL0277 PE=4 SV=1	7.18539e+06	0	0	0	0	0	0	0	0	0	0	0	0	0	0	0	1.73733e+06	0	0	0	0	0	0	0	0	0	0	0	0	0	1.08947e+06	0
RL3841_Q1MMP0	331	MKTRKLGNDLTVSAVGLGCMGMSFAYGASDDAESIKTLHRAIDLGVTFFDTAEVYGPFTNEVLLGKALKPFRDRVVIATKFGFKIDASKPGIAAITGVDSRPEHVRTVAEASLKRLGIETIDLFYQHRVDPDVPIEETVGVMAELVKEGKVRALGLSEAGSATIRRAHAVHPIAALQSEYSLWTRDPEEEVLATCRELGIGFVPYSPLGRGFLTGAIRKAEDLDADDFRRQVPRFQAENFDANAALVATLERLAAEKGVTAAQLALAWVLNQGDDIVPIPGARKLHHLEQNAAAADIVLSPAELARLEEIIPAGQVAGKRYSDASLAMTNI	Q1MMP0_RHIL3 Putative aldo-keto reductase/oxidoreductase OS=Rhizobium leguminosarum bv. viciae (strain 3841) GN=RL0272 PE=4 SV=1	7616038	125082648	5.26852e+06	1.33204e+07	6907454	0	1.64604e+06	5.09113e+06	0	0	0	0	0	0	0	0	8468525	0	0	4.79404e+06	0	0	0	0	0	0	0	0	1.2306e+06	1.41264e+06	1.43543e+06	1.69668e+06
RL3841_Q1MMP2	807	MKFTLSWLKEHLETDAGLDEICTRLTEIGLEVEDVDDKAAFKPFVIARVVSAEKHPQADRLKVLMVDTGSGAPVQVVCGAPNARAGLVGAFAAPGTYVPGIDVTLAVGNIRGVESHGMMCSEKELQISDSHDGIIDLPEDAPVGQSYAAYAHLDDPLIEINLTPNRPDCTSIHGIARDLAASGLGTLKMRPAPSFAVEGETPVKLTLDLDDPKLCPGFALRLVRGVRNGPSPRWMQQRLIAIGLRPINALVDVTNYMTFDQGRPIHVFDAAKINGNLAVRRAAEGETVLALDQREYKLSPNNVVISDENGIESIGGIMGGEHSGCDENTVDVLIESALWDPMNIAKSGRSLGIITDARYRFERGVDPEYMVPGLERTTELVLELCGGKAAKAEIVGYQGYEPKIVDFPYSEVKRLTGLDVSNEESNTILTRLGFTVSGSGERVSVAVPSWRPDVDGKADLVEEVMRIHGVDNIKPAPLESHAAVNGKILTTLQIRTRLAKRALAARGMLEAVTWSFIPEDQAKLFGGGSPALKLANPIAAEMSDMRPSLLPGLLSAAQRNADKGYGDVALFEVSGTYENDRPEGQRRVAGGIRRGTASLAGAGRAWSNAAKGGGKPVDVFDAKADALAVIEACGLPMGNIQIEQGGPAWYHPGRSGTIKMGPKVVLGYFGEFHPLTLESLDVSGALCGFEVYVDAMPEAKRKATRTKPALELSPFQLVRRDFAFVVDKTVEAGAIVKAATGADRKLVTAVNVFDIFEGASVGDGKKSVAIEVQIQPVERTLTDEDFEALTQKIVASVAKFTGGVLRS	Q1MMP2_RHIL3 Phenylalanine--tRNA ligase beta subunit OS=Rhizobium leguminosarum bv. viciae (strain 3841) GN=pheT PE=3 SV=1	4.63783e+07	8.95562e+07	132783187	349446408	41173908	28119378	3.48544e+08	152727271	10439238	0	53991264	164385284	3.67603e+07	72042856	46213304	1.01535e+07	0	3.18069e+08	0	2.15664e+08	0	0	0	0	5246315	0	0	0	2.39626e+07	3.00511e+07	59860999	2.78516e+07
RL3841_Q1MMP3;RLVF39_011650074.1	360	MSDIDQLNTSLLAEIAAADDETALEAVRVSALGKKGSVSELLKTLGAMTPEERQSKGAAINVLKNAVTEALTARKTTLRQAAIDARLQAETVDVSLPVRSSPAERGRIHPISQIVDEITAIFADMGFSIAEGPDIETDYYNFTALNFPEGHPAREMHDTFFFNPDENGERKVLRTHTSPVQVRTMEAQTPPIRIIIPGKTYRQDSDATHSPMFHQVEGLVVDKKANVANLRWVLEEFCKTFFEVDSVTMRFRPSFFPFTEPSFEVDIQCDRSGPIVKFGEGTDWMEILGCGMVHPNVLRYGGLDPDEYQGFAWGMGLDRIAMLKYGMPDLRDFFNADVRWMTHYGFRPLDMPTLFGGLSA	SYFA_RHIL3 Phenylalanine--tRNA ligase alpha subunit OS=Rhizobium leguminosarum bv. viciae (strain 3841) GN=pheS PE=3 SV=1;phenylalanine--tRNA ligase subunit alpha [Rhizobium leguminosarum]	8632000	75544716	4.0357e+06	6.262e+06	10810602	12115544	56070636	2.34494e+07	0	0	0	0	2.61073e+07	0	4.41831e+06	11436421	21246632	56147505	22403929	9.28645e+07	0	0	0	0	3.54167e+06	3422927	0	2807559	6.06283e+06	1.06006e+07	2.70267e+07	1.56119e+07
RL3841_Q1MMP6	195	MGARCCNVPKQREENTTIRRPFKTDAPVKDGPRSNREIRIPKVQLIGADGENMGVVPTDQALRMAEEAGLDLVEISPNVEPPVCKILDLGKLKYANQKKAAEARKKQKIVEVKEIKMRPNIDTHDYEVKMKAMGRFFDEGDKVKVTLKFRGREMAHQELGMKLLQQVKADTIEFAKVEAEPKLEGRQMMMVLAPK	Q1MMP6_RHIL3 Translation initiation factor IF-3 OS=Rhizobium leguminosarum bv. viciae (strain 3841) GN=infC PE=3 SV=1	3.08756e+07	5855819	0	1.17706e+07	1.72787e+07	6.12957e+07	2.0083e+06	9.26437e+06	0	0	0	0	7.79806e+06	0	6.13481e+06	1.66994e+07	62574663	4.2096e+07	6.04214e+07	3.84287e+07	0	0	0	0	4525418	2.41075e+06	9368908	7.13228e+06	1.83279e+07	9.83324e+06	2.77826e+07	10786102
RL3841_Q1MMP7	274	MSDQLSNAQPQFLTVGEGEAAREIATLVRPAQTGNGAPALVWLSGYRSDMSGTKAVELDGLAAELGLACIRLDYSGHGLSGGSFRDGTISRWLEEALAVIRHVAPDRVILVGSSMGGWIALRLAQELARQGGPKLAGMVLIAPAPDFTSELIEPNLKAKERKSLAERGYFEERSQYSPEPNIYTRALIEDGRKNRVLDGIIETGCPVHILQGMKDADVPHAHAMKLVEHLPADDVVLTFVRDGDHRLSRPGDIALLLSAVKGIIRSSTNRQMPT	Q1MMP7_RHIL3 Uncharacterized protein OS=Rhizobium leguminosarum bv. viciae (strain 3841) GN=RL0265 PE=4 SV=1	0	0	0	0	0	0	0	0	0	0	0	0	0	0	0	0	7501435	1.18542e+07	4.85493e+06	4.02515e+06	0	0	0	0	0	0	0	0	0	0	7.2181e+06	0
RL3841_Q1MMQ0;RLVF39_003544609.1	155	MDNDIQGRPAHVAAIRERAEAEMREMGVDAAFIDRLVETFYGRVLAHPDLGPVFDARLSGRWPEHMAKMKSFWSAVAFRSGAYGGKPVQAHTGVQNLTPDLFPKWLSLFAATLDDIAPTPEAKAWFMATAERIAKSLILSLFYNPALDDPARKPA	Q1MMQ0_RHIL3 Putative truncated haemoglobin OS=Rhizobium leguminosarum bv. viciae (strain 3841) GN=RL0262 PE=4 SV=1;hypothetical protein [Rhizobium leguminosarum]	0	4.18708e+06	0	0	5122724	0	0	3.56397e+06	0	0	0	0	0	0	0	0	0	0	0	0	0	0	0	0	0	0	0	0	0	0	0	0
RL3841_Q1MMQ3	341	MRVIYSEDHKLRDARTELHAGQLVTPFEAPFRAEWILAAVKQAGFTDVVAPDAHGLETARKVHDPAYLDFLATVWDRWVAAGFTGEAIANSFAVRRTSQRVPDNIVGAIGHYANAADTSITKGSYEAAIASMRCAITGADWLNAGNRFAFALCRPPGHHAGIDLFGGYCFINNSGVAAQRLLDHGARKVAVLDVDFHHGNGTQDLFYHRGDVFTASLHGDPMQAFPYFLGHADEEGEGEGTGANRNYPMPPGTPWDVWSSALADALTRIKAFGAEAIVVALGVDTFERDPISFFSLTSDDFTRMGAMIASAGLPVLACMEGGYGVPEIGLNVANVLKGLEA	Q1MMQ3_RHIL3 Putative acetylpolyamine aminohydrolase OS=Rhizobium leguminosarum bv. viciae (strain 3841) GN=RL0259 PE=4 SV=1	0	0	0	0	0	0	0	0	0	0	0	0	0	0	0	0	0	4.20802e+06	0	0	0	0	0	0	0	0	0	0	0	0	0	0
RL3841_Q1MMQ5	172	MPGIRILSAEEARAAVPALSEVLVDCVAGGASVGFMQPYGPDDAEPYWRDVADAVATGANLLLVAELDGRIVGTVQVGAAQMPNQPHRGDLKKLLVHRSARGKGLARLLMDAAEREAAGRGKTLLVLDTATGSDAEAIYPRLGWQRVGVIPDYALWPEGGFCATTLFYKRLA	Q1MMQ5_RHIL3 Putative acetyltransferase OS=Rhizobium leguminosarum bv. viciae (strain 3841) GN=RL0257 PE=4 SV=1	0	0	18792418	17897606	0	0	0	15933177	0	21857884	0	0	0	0	0	0	0	0	23372840	0	0	0	0	0	0	0	0	0	0	0	0	0
RL3841_Q1MMQ7	233	MMDASTQSTDTTGSFTAAAWDRIAPIMAEIEALPLLQRLSDGTLPPEVFRHYILQDALYLKHYARCLAIVAAKAPDNAQVLRFLGSAQKAITVEQGLHAGFLTQFGITSANVTSAEPSPAGFAYTNFLLATAYHSSYAVALSSILPCFWIYWHVGEAIKNRPVIEGNAFQAWINTYGDPQFAAGAREVIALTDMAARAASPVERAQMTDVFIRASQYEWMFWDSAWRQETWPV	Q1MMQ7_RHIL3 Putative transcriptional regulator OS=Rhizobium leguminosarum bv. viciae (strain 3841) GN=RL0255 PE=4 SV=1	5.26009e+06	0	839460	0	19835122	0	2.72307e+06	3.02404e+06	0	0	0	0	0	0	0	0	3.55634e+06	4532582	0	0	0	0	0	0	0	0	0	0	1.89709e+06	3.70247e+06	0	0
RL3841_Q1MMQ8;RLVF39_011650062.1	610	MARMSTNSTTPLSHIRNFSIVAHIDHGKSTLADRLIQTTGGLAEREMSEQVLDNMDIERERGITIKAQTVRLHYQANNGEKYILNLIDTPGHVDFAYEVSRSLSACEGSLLVVDASQGVEAQTLANVYQAIDNNHEIVTVLNKIDLPAAEPDRIKEQIEEVIGIDASEAVLISAKTGLGIPDVLEAIVHKLPAPKSPGGDKAPLKALLVDSWYDAYLGVMVLVRVIDGVLTKGQTVRMMGTDAKYQVERVGVLTPKMVNIDRLGPGEIGFITASIKEVADTRVGDTITEDKRPTAQALPGFKPAQPVVFCGLFPVDAADFEDLRAAMGKLRLNDASFSFEMESSAALGFGFRCGFLGLLHLEIIQERLEREFDLDLIATAPSVVYKMFMTDGTERELHNPADMPDVVKISEIHEPWIRATILTPDDYLGGILKLCQDRRGIQIELTYVGTRAMLTYDLPLNEVVFDFYDRLKSISKGYASFDYTLTDHREGNLVKMSILVNGEPVDALSMMVHRTAAEKRGRDMCEKLKELIPKHMFKIPIQAAIGGNVIARETISALRKDVTAKCYGGDATRKRKLLDKQKAGKKRMRQFGKVEIPQEAFIAALKMGDE	LEPA_RHIL3 Elongation factor 4 OS=Rhizobium leguminosarum bv. viciae (strain 3841) GN=lepA PE=3 SV=1;elongation factor 4 [Rhizobium leguminosarum]	3.29646e+07	5.67874e+07	25264035	3.69749e+07	4.71558e+07	3.05963e+07	3.13421e+07	1.40777e+07	0	0	0	0	3.90147e+07	39296722	16710297	18133358	9.26011e+07	9.08857e+07	6.55901e+07	6.3869e+07	0	0	0	0	5705058	2.09896e+07	6215789	1.25422e+07	1.89241e+07	3.20554e+07	4.59987e+07	3.80052e+07
RL3841_Q1MMR2	120	MLCEGDCAHAPQALNLSKRKDIAMTEKARVTILYCTQCNWLLRASWMAQELLHTFSDSLGEVALIPATGGNFEIRVNGDLIWERKRDGGFPGPRELKQRVRDIVEPGRDLGHVDRASLES	Q1MMR2_RHIL3 Uncharacterized protein OS=Rhizobium leguminosarum bv. viciae (strain 3841) GN=RL0250 PE=4 SV=1	0	0	0	0	0	0	0	0	0	0	0	0	0	0	0	0	0	12017235	9687033	0	0	0	0	0	0	0	0	12056659	0	0	0	0
RL3841_Q1MMR8	411	MTAHNCRFCNAPLKHRFVDLGSTPLANAYLTEEQLKLPEPSYPLRAFVCTECWLVQADAFVPPEDIFSHYAYFSSYSDGWVEHARQFTIMARERFGLDATSQVIEVASNDGYLLKHFVEAGVPVLGIEPAENVAEVARQIGVPTEARFFGKETAADLVSRGLAADIVIGNNVLAHVPDINDFVGGLSAVLKPDGVVSVEFPHLLRLMENIQFDTVYHEHFYYLSLLAVEKVFAAHGLKVFDVEELPTHGGSLRVLACRATSMVHAIGHGLAKVRADEAAAGFDKVETYEAFQSRVAPIKDGLLAFLTEAKRSGKKVAAYGAAAKGNTLLNFCGVGTDLIEYVVDRNPHKQGHFLPGSKLPIYAPEKMDETQPDYVLILPWNIKNEVVAANSRVGAWGGRFAVAVPELTVLG	Q1MMR8_RHIL3 Putative methyltransferase OS=Rhizobium leguminosarum bv. viciae (strain 3841) GN=RL0244 PE=4 SV=1	0	2.45926e+06	0	0	1868940	0	0	0	0	0	0	0	0	0	0	0	0	5.1992e+06	1.57282e+06	2.04287e+06	0	0	0	0	0	0	0	0	0	0	1.08658e+06	0
RL3841_Q1MMS2	250	MTTKDDRQEFEANKREMSLALGRDTDVFRQTLDTLVSLDKYDYSYLWSWMGMPIIQMPADVMATQEVIWATKPDVIVETGVARGGSMIFQAAMLQLIGKGKVVGVDIDIRAHNRQAIESHPMAHRVELIEGPSTSAEIMAKVKASIPEGASVMVILDSDHSKAHVLDELRNYAPLVTDGQYLVVADTILGRYEPSQVPTKRSKVLLPGDEPLVALNDYLQETDRFELDTIINGKLVLSSSPGGYLRCVRS	Q1MMS2_RHIL3 Uncharacterized protein OS=Rhizobium leguminosarum bv. viciae (strain 3841) GN=RL0241 PE=4 SV=1	0	0	0	0	0	2.37938e+06	0	0	0	0	0	0	0	0	0	0	0	0	0	0	0	0	0	0	0	0	0	0	0	0	0	0
RL3841_Q1MMS4	252	MTTKDDRLEFEAHKREMSLALGKDEASFQQSLNTLIGLDKFDYSYLWSWMGVPIIQLPVDILATQEVIWETKPDVIIETGIARGGSLIFMASILAAMGNDAAKVVGVDIDIRAHNRESIETHPMSSRIKMIQGGSVDDDVIVAVKAEIPPSARVMVVLDSDHSYEHVLAECRAYGPLVTEGCYLVVADTFIGHLTEEQAFTKRSKVWLRGNEPLKAVTDYLAETDRFEVDPVLNGKLVLSSSPGGYCVCRKA	Q1MMS4_RHIL3 Uncharacterized protein OS=Rhizobium leguminosarum bv. viciae (strain 3841) GN=RL0239 PE=4 SV=1	0	0	0	0	0	6896515	0	0	0	0	0	0	0	0	0	0	0	0	0	0	0	0	0	0	0	0	0	0	0	0	0	0
RL3841_Q1MMT0	294	MTSYVLTVSCKSTRGIVAAISSYLADKGCNIVDSSQFDDLDTGKFFTRVSFISEEGVPLAELKEGFEPICKRFAMDAEIHDGNARMKVLLMVSRFGHCLNDLLYRWKIGALPIDIVGVVSNHFDYQKVVVNHDIPFHHIKVTKENKLQAEGQIMDIVEQTGTELIVLARYMQVLSDAMCQKMSGKIINIHHSFLPSFKGANPYKQAYGRGVKLIGATAHYVTADLDEGPIIEQDTARITHAQSPDDYVSIGRDVESQVLARAIHAHIHHRTFLNGNRTVVFPASPGGYASERMG	Q1MMT0_RHIL3 Formyltetrahydrofolate deformylase OS=Rhizobium leguminosarum bv. viciae (strain 3841) GN=purU PE=3 SV=1	12904450	0	2025045	3.20981e+07	12658487	25687629	2.20806e+07	0	0	0	0	0	0	0	20472134	2.33529e+07	4.20106e+06	10271029	39364017	4.66231e+07	0	0	0	0	0	0	0	3.18877e+06	7.77681e+06	1.37308e+07	6602746	7.05087e+06
RL3841_Q1MMT9	285	MTMLDCRLHAYRSDLAEAGLEGKVEAPRFTEGTPARVAVPVVALRPEPDLARGIDTELLLGEDVTVFDRADGWCWVKAASDGYVGYVKADALLEGRPAATHIVTVQRTFLYPEPELRKPHQAILSMGSRIHVAGETEARGNRYVVLEDGTAIFAKHVQPIGALDGADYVEIVARFLETPYLWGGRSGLGIDCSGLVQLAMLMTGRAAPRDTDMQAAGLGQPIDRSELRRGDLVFWKGHVAVFEDPETILHANGHSMTVARENFAAAVERIGWLYEQPTGYRRPIS	Q1MMT9_RHIL3 Putative dipeptidyl-peptidase OS=Rhizobium leguminosarum bv. viciae (strain 3841) GN=RL0224 PE=4 SV=1	0	0	0	0	0	0	0	0	0	0	0	0	0	0	0	0	3456129	0	0	0	0	0	0	0	0	0	0	0	0	0	0	0
RL3841_Q1MMU1	463	MAPYQFIERPTPFNTKGGSTLPIFAVTPAHIETGTIDPIALDWARRAGYKAESGSLLLIPTAEGHLGGALYGLGTNPSEQPYITGRLARALPAGDWHIETAPLTANRLALGFGLGSYRFDRYKSEKSPAATLMIPRDADAADIKRQLAGVFLARDLINTPTNDMGPNQLEAVFRGLAAHYKAEMSVISGDDLLTQNFPLVHTVGRASADAPRLLELRWGKKGHRKVTLVGKGVCFDTGGLDIKPAASMLLMKKDMGGAANVMGLALMIMDAKLKVDLRVIVPVVENAISSNAFRPGDIYRSRKGLTVQIDNTDAEGRLILADALAYADEEEPELLIDMATLTGAARVALGPDLPPFFTDDANLAHDLTEASLETDDPIWRLPLYSGYEKDIRTKFADLTNAPAGGMAGAITAALFLKRFVSKAKSWAHFDIYGWAQSERPHSPGGGEAQAIRALFHHIRESLR	Q1MMU1_RHIL3 Putative peptidase OS=Rhizobium leguminosarum bv. viciae (strain 3841) GN=RL0222 PE=3 SV=1	0	0	0	3.90544e+06	4.09381e+06	2.11338e+06	0	0	0	0	0	0	0	0	0	0	13772209	19946863	0	9668076	0	0	0	0	0	0	0	0	8.35952e+06	0	8.87737e+06	2.72124e+06
RL3841_Q1MMU8	250	MSGARAAAMAENRDQAMAHMNATTPRLGISKALFATVAMSVAILSGCAGPHDQLTTGGIPDDYRARHPIIVTEAEQTVDIPVASTDRRLTIAQRDLIRGFAANYISRASGPVYVLSPQGSPNSAAAYQLRNQVRAELTSRGIASSKIVNTSYAAVGPGDAAPIRLSFTGTTAVTTQCGQWPKDISNDLTNQNYYNFGCASQNNLAAQIANPEDLVAPRGMTPIDAQRRNNAIQEYRTTTTTIEDAGDSGF	Q1MMU8_RHIL3 Putative pilus assembly protein OS=Rhizobium leguminosarum bv. viciae (strain 3841) GN=cpaD PE=4 SV=1	0	0	0	0	0	0	0	0	0	0	0	0	0	0	0	0	0	0	0	0	0	0	0	0	0	0	0	0	0	0	0	0
RL3841_Q1MMV7;RLVF39_011650017.1	322	MTSHLKKVELHCHLEGAAPPALTAAQARKYGVDISAELRDGAYVWHDFASFLVCYDKVSEVYRTEEDYALLTETYLDELAGIDTIYSELIVSPDHGKRIGLGADAYISGICEGIRRAREKSGIEARLIVTGERHFGPESVIGAAEYAARAANPLITGFNLAGEERMGRVADYARAFDIARDAGLGLTIHAGEVCGAFSVADALDAVRPSRIGHGVRAIEDLDLVTRLADLGTVLEICPGSNIALGVFPDFASHPLRRLKDAGVRVTISSDDPPFFHTSLKREYELAAGTFGFGDAEIDAMTRTAIEAAFVDDETRKALLARI	ADE_RHIL3 Adenine deaminase OS=Rhizobium leguminosarum bv. viciae (strain 3841) GN=RL0206 PE=3 SV=1;adenosine deaminase [Rhizobium leguminosarum]	0	0	0	0	0	0	0	0	0	0	0	0	0	0	0	0	0	0	0	0	0	0	0	0	0	0	0	0	0	0	0	0
RL3841_Q1MMV8;RLVF39_003544477.1	209	MDGVTVIDHPLVQHKLTIMRRKETSTGSFRRLLREISTLLCYEVTRDLELTMETIETPLQTMESPILEGKKLVFASILRAGNGLLEGMLDLVPSARVSHIGVYRDHETLQPVEYYFKAPEDVAERLIIVVDPMLATGNSSIAAIDKLKERGAHNIRFLCLLAAPEGIRNFRAAHPDVPVFTASIDSHLNEKGYIMPGLGDAGDRMYGTK	UPP_RHIL3 Uracil phosphoribosyltransferase OS=Rhizobium leguminosarum bv. viciae (strain 3841) GN=upp PE=3 SV=1;MULTISPECIES: uracil phosphoribosyltransferase [Rhizobium]	3.51303e+07	1.18994e+07	4282407	1.93821e+07	2.71411e+07	9907100	8.65138e+06	7.90237e+06	0	0	0	0	7.54294e+06	9421566	0	7489985	44592092	7.79025e+07	2.53949e+07	38196834	0	0	0	0	0	6356907	2.28115e+06	0	23775360	2.41161e+07	48675494	2.91773e+07
RL3841_Q1MMW1;RLVF39_011650014.1	258	MNSHSNRETAAVALSLLDLTNLRDDCTEAQIDALCARAQTPYGTSAAICIWPRFVAQARNILGTGHAVRIATVVNLPSGDMEVADVAAEAREAIADGADEIDLVIPYRKLLAGNEKAVTDMVKAVRAECAGPVLLKVIIETGELKDAALIRHASELAIEAGADFIKTSTGKVAVNATLEAADIMIRAIRESGRKVGFKPAGGIGSVADAALYLSLAETIMTPDWAMPSTFRFGASDLLDDILSVLSGTQSASAAASGY	Q1MMW1_RHIL3 Deoxyribose-phosphate aldolase OS=Rhizobium leguminosarum bv. viciae (strain 3841) GN=deoC1 PE=3 SV=1;2-deoxyribose-5-phosphate aldolase [Rhizobium leguminosarum]	0	0	0	0	0	0	0	0	0	0	0	0	0	0	0	0	2.95526e+06	6996211	2.82627e+06	0	0	0	0	0	0	0	0	0	0	0	3.93323e+06	0
RL3841_Q1MMW2	266	MKATVSLLAALLGGIKPRHGIVLGSGLGSLVGELDGAVRVPYRDLPGFPVSAVSGHAGEVVAGRLGGVPVVMLSGRVHYYEKGDANAMRLPIEVLKALGVEALILTNSAGSLRDDMPPGSVMQITDHINYSGMNPLIGEESDHRFVGMTNAYDAGLAAAMQRAAAKLEIELAQGVYMWFSGPSFETPAEIRMARILGADAVGMSTVPEVIISRMLGLRVAAASVITNYGAGMTGNELSHEETKDMAPIGGARLAAILKDMIAAGRG	Q1MMW2_RHIL3 Purine nucleoside phosphorylase OS=Rhizobium leguminosarum bv. viciae (strain 3841) GN=punA PE=3 SV=1	2.48755e+06	0	0	0	0	0	0	0	0	0	0	0	0	0	0	0	4.37702e+06	4328864	0	4.88241e+06	0	0	0	0	0	0	0	0	5115252	0	0	4635177
RL3841_Q1MMW6	507	MEPAVTDKPAIELVGIDKKFGAVHANKDINLTVAKGTIHGIIGENGAGKSTLMSIIYGFYHADSGEIRVNGNPVTIRDSQAAIATGIGMVHQHFMLVDNFTVLENIMLGAEGGMLLARGVASARAELKRLETEYGLEVDPDALIEELPVGLQQRVEILKAMYRGAEILILDEPTGVLTPAEADHLFRILKVLRDQGKTIILITHKLREIMAITDTVSVMRRGEMVATRKTAETTVEELAELMVGRRVLLRVQKGEANPGSAVLSVRNLTVKDNRGVTMVDNVSFDVRAGEIVGIAGVAGNGQSELLEAIAGIRKPTSGEILLDGQTIDKADPARLRDLGLAHIPEDRHHMGLVLKFEEYENSVLGYHRRPAYSKGPLLDLEAIRKDAMEKIEKYDIRPPNPRLKTANFSGGNQQKIVVAREIERDLKMLIIGQPTRGVDIGAIEFIHRRIIEMRDAGKAILLVSVELDEIRSLSDRILVMFAGHVVGEKTPDAGEQTLGLMMAGIAA	Q1MMW6_RHIL3 Putative ATP-binding component of ABC transporter OS=Rhizobium leguminosarum bv. viciae (strain 3841) GN=RL0197 PE=4 SV=1	0	0	0	0	0	0	0	0	0	0	0	0	0	4.92894e+06	0	4.66657e+06	8590565	7961601	7.47117e+06	1.07274e+07	0	0	0	0	0	0	0	0	5.44487e+06	7.7727e+06	12243704	6.1842e+06
RL3841_Q1MMW7	330	MKKSLLTLFAVAAMSTTALAADVKPALVYGTGGKFDKSFNEAAYNGAEKFKAETGIAYRDFEPTGDTQGEQAIRNFASRGFNPVVAVSFAWTSAIEKVAAEFPDTKFIIVDSVVDKPNVRSVVYKEEEGSYLVGVLAGMASKTGKVGFVGGMDIPLIRKFECGYEQGARSVKADIEVFQNMTGTTGAAWNDPVRGGELTKNQIDQGADVVYAAAGATGLGVLQTAADNKKLSIGVDSNQNHLHPGSVLTSMVKRVDLAVYNAYNDTKNDKFTAGVQALGVKEDGVGAAIDDNNKSLITPEMQAAVDKAKADIIAGTIKVHDYTSDNACPK	Q1MMW7_RHIL3 Putative outer membrane basic lipo-protein OS=Rhizobium leguminosarum bv. viciae (strain 3841) GN=RL0196 PE=4 SV=1	5.633e+08	5.77074e+08	2.97655e+08	400140260	4.55092e+08	617161412	3.0271e+08	4.34439e+08	0	0	0	0	1.58411e+08	2.43889e+08	1.87729e+08	2.43047e+08	0	0	0	0	0	0	0	0	4.64569e+07	8.35211e+07	84004892	0	0	0	0	0
RL3841_Q1MMX4	319	MPATPPVLVDIKFNAEGVARVLKTAFADRGSINLADPRNRARDLRAVEYALLWKPDADLFARAPNLKVIFSGGAGVDHIIGMDGLPEIPIVRFVDRSLTTRMSEWVVMQCLMHLRGQYTHDSHQRQREWAKLIAPEAAEVTVGVMGLGILGQDAVAKLRVMGFNVIGWSRSRKQIDGVETFDASELDSFLARTDILVGLLPLTPETSGFYDAGLFAKLRRNGALGQPVFINAGRGKSQVEADIVSAIRDGTLGGASLDVFEAEPLASDHPLWELRNVFITPHDAAVSEENALFCHVETQIARFERGEPLQFVVDRAAGY	Q1MMX4_RHIL3 Putative 2-hydroxyacid dehydrogenase OS=Rhizobium leguminosarum bv. viciae (strain 3841) GN=RL0189 PE=4 SV=1	0	0	0	0	0	0	0	0	0	0	0	0	0	0	0	0	0	18654261	0	6086201	0	0	0	0	0	0	0	0	0	0	0	0
RL3841_Q1MMX8;RLVF39_011649998.1	610	MAALWSKIGLFLSLAGALAPMTATAQDQPFLIGSSVISEMKYKPGFAHFDYVNPDAPKGGDLRLSASGAFDTFNPLLAKGQAAVGLTLVYDTLMKPADDELLVSYGLLAEGLSFPTDVSSATFRLRKEAKWSDGQPVTPEDVIFSLDKTKELNPLTANYYRHVAKAEKTGDRDVTFTFDEKNNRELPNILGQLVVVPKHWWEGQGPDGKPRDISKTTLEPVMGSGPYKIASFSPGATIRYELRDDYWGKDLNVNVGQNNFRNVIYTYFGDRDVEFEAFRAGNSDYWQETTAARWATGYDFPAVKEGRVKKEEVANPLRATGIMQALVPNMRRDLFKDIRVREALNYGLDFEELNRTVAFNSYKRIDSYFWNTELASSGLPQGRELEILQGMKDKVPAEIFTTPYTNPVAGDPQKSRDNLRKAIALLKEAGWEIKGNRMVNSKTGQPMSFEILLSSPMLERWAVPYASNLRKIGIDARVRTVDASQAVNRERSFDYDMIWNVWAETMNPGNEQADYWGSGSVNQQGSRNYAGIANPAVDELIRMVIFAPNRDEQIAAIKAMDRVLLANHYVIPLFYRDTYNIAYWNTVTHPAEFPAYSLGFPDAWWSTSAK	Q1MMX8_RHIL3 Putative solute-binding component of ABC transporter OS=Rhizobium leguminosarum bv. viciae (strain 3841) GN=RL0185 PE=4 SV=1;hypothetical protein [Rhizobium leguminosarum]	0	0	0	0	0	1.81631e+06	0	0	0	0	0	0	0	0	0	0	2523705	3.05247e+06	2.2065e+06	4.67534e+06	0	0	0	0	0	0	0	0	1.7199e+06	0	6.32179e+08	0
RL3841_Q1MMY0	126	MAGGKCLALIAHDQKKDDMAAFARANRDILSRWKIVATGTTGGRVLDAAPDLDVVRLKSGPLGGDQQIGALISTGEVDALIFFVDPLTPMPHDVDVKALMRLAIVYDIPMALNHATAIKLLPTLEA	Q1MMY0_RHIL3 Methylglyoxal synthase OS=Rhizobium leguminosarum bv. viciae (strain 3841) GN=RL0183 PE=3 SV=1	0	0	0	3719707	0	0	0	0	0	0	0	0	0	0	0	0	7.44684e+06	3.34711e+06	0	6.29111e+06	0	0	0	0	0	0	0	0	4312793	0	0	0
RL3841_Q1MMY1	341	MSKPNNSTAPLPFPILIGDIGGTNARFSILTDAYAEPKQFPNVRTADFATIDEAIQQGVLDKTAVQPRSAILAVAGPINDDEIPLTNCDWVVRPKTMIEGLGMEDVLVVNDFEAQALAIAALSDENRERIGDATRDMIASRVVLGPGTGLGVGGLVHAQHSWIPVPGEGGHVDLGPRSKRDYDIFPHIETIEGRVSAEQILCGRGLVNLYHAICVVDGIEPTMKDPADITSHALAGSDKAAVETVSLFATYLGRVAGDLAMVFMARGGVYLSGGISQKIIPALKKPEFRIAFEDKAPHTALLRTIPTYVVTHPLAALAGLSSYARMPANFGVSTEGRRWRR	GLK_RHIL3 Glucokinase OS=Rhizobium leguminosarum bv. viciae (strain 3841) GN=glk PE=3 SV=1	3.29475e+07	3.83003e+07	4228072	1.72949e+07	45498534	16387417	1.70347e+07	12930522	0	0	0	0	2.02321e+07	30172174	3659779	1.38479e+07	77187657	6.1573e+07	6.41807e+07	6.41623e+07	0	0	0	0	4.0058e+06	0	0	3797846	2.16814e+07	0	3.25589e+07	3.91862e+07
RL3841_Q1MMZ9	390	MPAPKAERPDAMSKETVFSNARIVLEDDILSGSILIRDGKIADISEGNSVAGEDFEGDYMIPGLVELHTDHLEGHYQPRPGIRWNKTAAVQAHDAQIVTSGITTVFDCLRMGADEDGGFEHGEMREMADAIQSAETEGRLRAEHLIHLRCEVSADNVLEHFADFESDRHVRLVSLMDHAPGQRQFQTMDQYIFYYQKKRGLSDEAFARFVAKRQAESARNSTPHRNAIAKVCAERGITVASHDDATLSHVDEAIDNGVRLAEFPTSFDAARASHEHGMSVLMGAPNIVRGKSHSGNIAARDLAEMGVLDVLSSDYVPLSLLHAPFILADEVESISLPKAIAMVTSTPARTVSLDDRGRIATGLRADLVRVHRSHGVPVTRSVWRQGRRVA	Q1MMZ9_RHIL3 Putative phosphonate metabolism protein OS=Rhizobium leguminosarum bv. viciae (strain 3841) GN=phnM1 PE=4 SV=1	0	0	0	0	4.45051e+06	0	0	0	0	0	0	0	7411792	0	7317741	8919635	31320747	19859938	12434950	13742224	0	0	0	0	0	0	0	0	12397109	6.21361e+06	20832490	19602108
RL3841_Q1MN02	781	MRFPRTNLTDAGDFSSEIETDLPEENPGEKPAAPIWQSNFSLAPNVRFTRTPETLISRRRAPNEPVRDDSQIGQQAIRIEPVAVDVPFDIYLPEPDEISAAPQRIELQQSPLLDEAAAPAFRASAELSSISDFAFWEVMAFEEAEPVRAPPLISFPKTETSPESITSLFRIMEWRPGRPAPAQVVSRPAPQPAAVSAKVAVRPAAAISLEKPRRIAVEAPVMLAPQAAPTPQLAPAPHIASAPQAAPAPQRTPPVAAVLPSPRLAARPEKIDASGYEFPPRALLQEPPERLGEIMSQETLEQNAGLLESVLEDFGIKGEIIHVRPGPVVTLYEFEPAPGVKSSRVIGLADDIARSMSALSARVAVVPGRNVIGIELPNVTRETVYFREMIESQDFEKSGYKLALGLGKTIGGEPVIAELAKMPHLLVAGTTGSGKSVAINTMILSLLYRMTPEQCRLIMVDPKMLELSVYDGIPHLLTPVVTDPKKAVMALKWAVREMEERYRKMSRLGVRNIDGYNDRVAQAREKGETIHVMVQVGFDKGTGTPIEESQALDLTPMPYIVVIVDEMADLMMVAGKDIEGAIQRLAQMARAAGIHLIMATQRPSVDVITGTIKANFPTRISFQVTSKIDSRTILGEQGAEQLLGQGDMLHMQGGGRISRVHGPFVSDVEVEKVVAHLKTQGRPEYLDTVTADEEEETEEEEAGAVFDKSAMASEDGNELYEQAVKVVMRDKKCSTSYIQRRLGIGYNRAASLVERMEKEGLVGPANHVGKREIVSGRGDGE	Q1MN02_RHIL3 Putative cell division DNA translocase protein OS=Rhizobium leguminosarum bv. viciae (strain 3841) GN=RL0161 PE=3 SV=1	0	0	0	0	0	0	0	0	0	0	0	0	6308819	1.23336e+07	0	6040231	0	0	0	3.7944e+07	0	0	0	0	0	0	0	0	0	0	0	21385278
RL3841_Q1MN03	1016	MPNSIWTSSHARAIHARMKKGDHLFLVDGSGFIFRAFHALPPLTRKTDGLPIGAVSGFCNMLWKLLRDARNTDVGVTPTHLAVIFDYSARTFRKDLYDAYKANRSAPPEELIPQFGLIREATRAFNLPCIETEGFEADDIIATYARQAEATGADVTIVSSDKDLMQLVSPNVHMYDSMKDKQIGIPDVVEKWGVPPEKMIDLQAMTGDSVDNVPGIPGIGPKTAAQLLEEYGDLDTLLERATEIKQVKRRETILANIDMARLSRDLVRLRTDVPLDLDLDALVLEPQNGPKLIGFLKTMEFTTLTRRVAEACDCDASAIEPAIVRIEWGEKARGPDLDAAEPEPVAGGIPDVSGESVPVPPRAKAKTAVEGAFSPADLAKARAEAFATLPFDHSAYVTIRDLATLDRWIADARATGLVAFDTETTSLDAMQAELVGFSLAIADNTADPTGTKIRAAYVPLVHKNGVGDLLGGGLAENQIPMGDALARLKALLEDESILKVAQNLKYDYLLMKRYGIETRSFDDTMLISYVLDAGTGAHGMDPLSEKFLGHTPIPYKDVAGSGKANVTFDLVDIDRATHYAAEDADVTLRLWLVLKPRLAAAGLTSVYERLERPLLPVLARMEARGITVDRQILSRLSGELAQSAARLEDEIYVLAGERFNIGSPKQLGDILFGKMGLSGGSKTKTGQWSTSAQVLEDLAAAGFELPRKIVDWRQVTKLKSTYTDALPGYVHPETKRVHTSYSLASTTTGRLSSSEPNLQNIPVRTAEGRKIRTAFISTPGHKLISADYSQIELRVLAHVAEIPQLTKAFEDGVDIHAMTASEMFGVPVEGMPGEVRRRAKAINFGIIYGISAFGLANQLSIERSEAGDYIKKYFERFPGIRDYMESRKAMARDKGYVETIFGRRINYPEIRSSNPSVRAFNERAAINAPIQGSAADVIRRAMIKIEPALVEVGLADRVRMLLQVHDELIFEVEDEDVEKAMPVIVSVMENATMPALEMRVPLRVDARAATNWDEAH	Q1MN03_RHIL3 Putative DNA polymerase I OS=Rhizobium leguminosarum bv. viciae (strain 3841) GN=polA PE=4 SV=1	0	0	0	0	7.14228e+06	4611258	0	0	0	0	0	0	0	5.07216e+06	0	0	36820097	2.70477e+07	2.01711e+07	5.14303e+07	0	0	0	0	0	0	0	0	2.04702e+07	1.18838e+07	29836848	9.77434e+06
RL3841_Q1MN06	485	MFFRLACLSGLVYRPAEFQKESKMTDVNQVLARADQNLSSSLDKLFELLRIQSISTDPAYKAECRKAAEWLVAYLEGLGFTASVRDTPGHPMVVAHHAGASADAPHVLFYGHYDVQPVDPIELWENDPFEPSIKDVGEGRKILTGRGTSDDKGQLMTFVEACRAYKEINGALPCRVTILFEGEEESGSPSLKPFLEANATELKADYALVCDTGMWDRDTPAIAAALRGLVGEEVIVTAADRDLHSGLFGGAAANPIHILVKALAGLHDETGRITLDGFYEGVEETPDNIKASWETLGKTAESFLGEVGLSIPSGEKGRSVLELTWARPTAEINGIWGGYTGEGFKTVIAAKASAKVSFRLVGTQDPAAIREAFRSYISSKIPADCSVEFHPHGGSPAIHLSYDSPVLTKAKNALSDEWPKPAIVIGMGGSIPIVGDFQKMLGMESLLVGFGLSDDRIHSPNEKYELVSYHKGIRSWVRILEALAA	Q1MN06_RHIL3 Putative peptidase OS=Rhizobium leguminosarum bv. viciae (strain 3841) GN=RL0157 PE=4 SV=1	8.31096e+07	18812856	41810956	23292972	56200594	88307766	25811482	2.44621e+07	0	0	0	0	0	0	3.25404e+07	53253755	0	0	0	1.30778e+08	0	0	0	0	0	0	24273262	2.04479e+07	1.52465e+08	102545266	0	1.1918e+08
RL3841_Q1MN08;RLVF39_011649972.1	216	MKNLIVKVAAAAMLVLAPAIAQAAEGYSTANVNMRAGPSTRYPAVAVVPAGSSVEIRGCLSNVNWCDVEFYGGRGWVSGQYVQAVYQQRRVYVGPQYYRPLGIPMVSFSVGNYWDRYYRNRDFYRERDRWSRGPDYYYRDRVYRDRDRDWSDDKRRDDRRDDIRRSDRRDNDNRGNTRSSDFRDLPQFNGGKADTYNRPDPRASPFVCRPGDPSCD	Q1MN08_RHIL3 Uncharacterized protein OS=Rhizobium leguminosarum bv. viciae (strain 3841) GN=RL0155 PE=4 SV=1;peptide-binding protein [Rhizobium leguminosarum]	1.55191e+07	15515932	4.9386e+06	5.53541e+06	14482977	1.33628e+07	1.01795e+07	4699768	0	0	0	0	17924819	19181478	5.13616e+06	1.48319e+07	38356238	20699542	21328847	26976226	0	0	0	0	8353708	9922499	0	4454733	14962218	1.01498e+07	2.38086e+07	17360464
RL3841_Q1MN11;RLVF39_011649970.1	638	MAKVIGIDLGTTNSCVAVMDGKDAKVIENAEGARTTPSMVAFSDDGERLVGQPAKRQAVTNPTNTLFAVKRLIGRRYEDPTVEKDKHLVPFTIVKGDNGDAWVEANGKGYSPAQISAMILQKMKETAESYLGEKVEKAVITVPAYFNDAQRQATKDAGRIAGLEVLRIINEPTAAALAYGLDKKEGKTIAVYDLGGGTFDISILEIGDGVFEVKSTNGDTFLGGEDFDMRLVEYLVGEFKRDNGIDLKNDKLALQRLKEAAEKAKIELSSSQQTEINLPFITADASGPKHLTLKLTRAKLESLVDDLVQRTIAPCKAALKDAGVTAAEIDEVVLVGGMSRMPKVQEVVKQLFGKEPHKGVNPDEVVALGAAIQAGVLQGDVKDVLLLDVTPLSLGIETLGGVFTRLIERNTTIPTKKSQTFSTAEDNQQAVTIRVSQGEREMAADNKLLGQFDLVGLPPSPRGMPQIEVTFDIDANGIVQVSAKDKGTGKEQQIRIQASGGLSDADIEKMVKDAEAHATEDKKRREAVEARNQAESLIHSSEKSLKDYGDKVSEADRTAISDAIAALKTASEASEPDADDIKAKTQTLMEVSMKLGQAIYEAQQAEGGAAGDASAESGDNVVDADYEEIKDDDRKKSA	DNAK_RHIL3 Chaperone protein DnaK OS=Rhizobium leguminosarum bv. viciae (strain 3841) GN=dnaK PE=3 SV=1;molecular chaperone DnaK [Rhizobium leguminosarum]	970440047	1307078897	4.58711e+08	4.63759e+08	1029428072	901550184	3.89744e+08	6.58813e+08	0	3492746	0	0	1.2742e+09	2043667906	561233289	7.60675e+08	2492615537	2.8869e+09	2224628276	2153194080	0	0	0	0	7.46185e+08	7.87017e+08	2.9096e+08	623193920	2.977e+09	2.95482e+09	3.63626e+09	1.72332e+09
RL3841_Q1MN12;RLVF39_011649969.1	375	MAKADFYETLGVAKSADEKELKSAFRKLAMKYHPDKNPDDKDAERKFKEINEAYEMLKDPQKRAAYDRYGHAAFEHGGMGGGGGGFAGGGFSDIFEDIFGEMMGGGRARQRSSGGRERGADLRYNMEITLEESFSGKTAQIRVPTSITCDVCSGSGAKPGTQPKNCGTCQGTGRVRAAQGFFSIERTCPTCHGRGQIIPDPCPKCHGQGRVTEERSLSVNIPAGIEDGTRIRLQGEGEAGARGGPAGDLYIFLSVKPHEFYQRDGADLYCAVPISMTTAALGGTFDVATLDGTKSRVTVPEGTQVGKQFRLKGKGMPVLRSVQTGDLYIQIQIETPQKLTKRQRELLQEFEQLSSKENNPESTGFFARMKEFFEG	DNAJ_RHIL3 Chaperone protein DnaJ OS=Rhizobium leguminosarum bv. viciae (strain 3841) GN=dnaJ PE=3 SV=1;molecular chaperone DnaJ [Rhizobium leguminosarum]	51006697	26479388	33847183	6.61604e+07	6.33565e+07	55245022	3.85027e+07	6.56721e+07	0	0	0	0	16767814	44155340	11886257	32132538	79965564	100064508	144341484	101848157	0	0	0	0	2.44388e+07	1.45811e+07	1.89779e+07	3.5693e+07	1.23021e+08	1.0612e+08	1.21922e+08	1.299e+08
RL3841_Q1MN18;RLVF39_011649963.1	333	MTAKKKPKVYITRKLPDAVETRMRELFDAELNIDDAPRSVPELIAAVKTADVLVPTVTDRIDAALIEQAGPQMKLIASFSNGTDHIDVEAAARKGITVTNTPNVLTEDTADMTMALILAVPRRLGEGARVLTDKPGEWAGWSPTWMLGRRIHGKRIGIVGMGRIGTAVARRAKAFGLSIHYHNRKRVNPAVEDELEATYWESLDQMLARVDIVSVNCPSTPATFHLISARRLALLQPTAYLVNTARGDVVDEAALIKCLREGRIAGAGLDVFENEPAVNPRLIKLANEGKVVLLPHMSSATIEGRIDMGDKVIINIRTFIDGHRPPNRVLPGR	Q1MN18_RHIL3 Putative glyoxylate reductase OS=Rhizobium leguminosarum bv. viciae (strain 3841) GN=gyaR1 PE=3 SV=1;D-glycerate dehydrogenase [Rhizobium leguminosarum]	0	0	0	0	0	0	0	0	0	0	0	0	0	0	0	0	5.18923e+06	7149322	4.19229e+06	0	0	0	0	0	0	0	0	0	0	0	1.7137e+06	0
RL3841_Q1MN20;RLVF39_003544362.1	330	MTRFDVLTVGNAIVDIIARCDDQFLIDNQITKAAMNLIDAERAELLYSRMGPALEASGGSAGNTAAGVASLGGKAAYFGNVAQDQLGDIFAHDIRAQGVHYQTRPKGTFPPTARSMIFVTEDGERSMNTYLGACVELGPEDVETDVVADAKVTYFEGYLWDPPRAKEAILDCARIAHENGREMSMTLSDSFCVDRYRGEFLDLMRSGKVDIVFANRQEALSLYETDDFEEALNRIAADCKIAAVTMSEDGAVILKGRERFYVDAIRIREVVDTTGAGDLFASGFLYGYTQGRSLEDCGKLGCLAAGIVIQQIGPRPMTSLSEAAKRAGLI	Q1MN20_RHIL3 Putative Pfk family kinase OS=Rhizobium leguminosarum bv. viciae (strain 3841) GN=RL0143 PE=4 SV=1;carbohydrate kinase [Rhizobium leguminosarum]	12369601	19571954	4.64064e+06	10703402	24689300	2.35401e+07	0	0	0	0	0	0	10937943	11391000	8710594	1.36385e+07	56529530	5.91514e+07	7.14787e+07	37337717	0	0	0	0	8219921	0	0	16444053	18198376	4.9832e+07	9.6743e+07	14172627
RL3841_Q1MN22;RLVF39_011649960.1	187	MNSYVNTAVGALLGTIFVLMSVSIASEGIFHSEAPEKEGFAIVAEEAPAAGGEAAPAVAVPIAQLLASADAKAGETVFKKCQACHDGTKGGPNKVGPNLFGVVDRPIASHAGFAYSAPMKDFSKGGSEKWTFEYLNKFLLAPKKDIPGTAMGFAGLAKDQERANVILYLHTLADSPGPLPDPNAATQ	Q1MN22_RHIL3 Memmbrane-bound cytochrome c OS=Rhizobium leguminosarum bv. viciae (strain 3841) GN=cycM PE=4 SV=1;cysteine desulfurase [Rhizobium leguminosarum]	5.24445e+07	3.70139e+07	1.35358e+07	28243323	48488692	29952012	2.45955e+07	3.06811e+07	0	0	0	0	1.48949e+07	6966083	2.27237e+07	2.09122e+07	3.64126e+07	30421128	4.29802e+07	27623365	0	0	0	0	6470821	7806397	7477556	5110851	2.71577e+07	37038952	50999529	3.95096e+07
RL3841_Q1MN23	251	MSDSNLDGVLVLIPARMASTRLPGKPLADICGLPMIVQVAMRAREAAIGRVVVAVDETRVFDAVAAAGFEVVMTRVDHQSGSDRIFEALTKVDPEGKAKIIVNIQGDLPTIDPETVRAALRPLENEAVDIGTLTTEIDNEEDKTAPHIVKIIGSPISGNRLHALYFTRATAPYGQGPLYHHIGLYAYRRAALERFVSLGPSTLEKRESLEQLRALEAGMRIDAEVVDTVPLGVDTPADLEKARRILSAKSN	KDSB_RHIL3 3-deoxy-manno-octulosonate cytidylyltransferase OS=Rhizobium leguminosarum bv. viciae (strain 3841) GN=kdsB PE=3 SV=1	0	0	0	0	0	9154298	0	0	0	0	0	0	0	0	10932376	9145681	0	0	0	0	0	0	0	0	0	0	0	0	3958568	11183454	0	0
RL3841_Q1MN24;RLVF39_003544355.1	284	MNIKTNRIAFQGEFGANSDMASRDMFPTMEPLPCQTFEDAFTAVDNGDADIGMIPIENTIAGRVADIHHLLPESRLHIIGEYFMPIRFQLMVLPGVTKDEIRTVHSHIHALGQCRKIVRANGWKPVIAGDTAGAAKLVQETGDRSMAALAPRLAADLYGLEIIAENVEDTENNVTRFVVLSRDEEWAQRNSAEEKVVTTFVFNVRNIPAALYKALGGFATNNINMTKLESYQLGGKFVATQFYADIEGHPNDPNVRRALEELRFFSEKVRILGVYKGHAMRGLL	Q1MN24_RHIL3 Putative P-protein [includes: chorismate mutase and prephenate dehydrogenase] OS=Rhizobium leguminosarum bv. viciae (strain 3841) GN=RL0139 PE=4 SV=1;prephenate dehydratase [Rhizobium leguminosarum]	9262469	0	0	0	0	0	0	0	0	0	0	0	0	0	0	0	30958490	2.58782e+07	3.69171e+06	3.4091e+07	0	0	0	0	1391914	1.08772e+06	0	0	8.14769e+06	3.62612e+06	52565753	1.0339e+07
RL3841_Q1MN27;RLVF39_011649957.1	319	MSHSLFDSDVPHPEPSNLTAFAANDLNRDSEHRDEQSVEKALAKEGTHIFAFTRDKLVLKHDGQVLDPLFARYELQELQPDWDETVLLGYRKSGEPRLAVPVGIDVDDLTSQYKPADGRTLFREMLIDEVLLGEFAQAASLIRWNGDNRFCGRCGSAMEIHIGGYKRVCAACEHVIFPRTDPVVIMLTVDEQRDLCLLGRSPHFAPGMYSCLAGFLEPGETIENAVRRETLEESGIRTGRIRYHASQPWPMPHSLMIGCYAEAKSTEISRDETELEDCRWFTREETIEMLERPSATGRASPPKGAIAHRLMRDWVEWKR	Q1MN27_RHIL3 Putative MutT/nudix family protein OS=Rhizobium leguminosarum bv. viciae (strain 3841) GN=RL0136 PE=4 SV=1;NADH pyrophosphatase [Rhizobium leguminosarum]	5941751	6.30118e+06	3.14837e+06	3.69927e+06	11249473	9539489	5265587	3.70719e+06	0	0	0	0	4105717	0	5.59465e+06	7223005	19519573	42366322	13999344	1.87909e+07	0	0	0	0	0	0	0	0	1.11712e+07	1.41144e+07	1.72291e+07	1.56142e+07
RL3841_Q1MN29	625	MSDTERQSKDAASTGTGYRVLARKYRPKDFTDLMVGQEPMVRTLTNAFETGRIAQAYMLTGVRGVGKTTTARILARALNYKTSEIDKPTIDLRAPGEHCQAIMEGRHVDVIEMDAASHTGIDDIREIIEQVRYRPVSARYKVYIIDEVHMLSTQAFNGLLKTLEEPPEHVKFIFATTEIRKVPITVLSRCQRFDLRRISASDLVGLFTTIAAKEGIEAEPDALAMIARAAEGSARDGLSLLDQAIAHGAGVVQAEAVRGMLGLADRARIVDLFQHIVKGDVAAALGEFQNQYEAGANPVVVLTDLADFTHLVTRLKYVPDAANDPSLSEVERTKAAEFAKCVAVTTLSRIWQMLLKGIPETEGSSRTAGAAEMVLIRLAHAAHLPAPEDAARRLAEFSGDNTGPRPSSSPSGNGGGSGTRVPYQSSVAARAAETAPSQPPSSAPVAMLRAVPSSQSETMAVGRIEPKPAEAPKPLVPVNSVNDIVNLATEKRDPKLKAMVRTFLRPVRIEAGRLDVSLAPGAPTTLLNELAVKLKEWTGIHWIVSLSRDEGQPTLVEAEARTREQHVIDARQDPDVAAILAHFPGAKIIDVRVRAPEPEEEGEATPPAAAESEEGDILPGDDIEF	Q1MN29_RHIL3 Putative DNA polymerase III OS=Rhizobium leguminosarum bv. viciae (strain 3841) GN=dnaX PE=4 SV=1	0	0	0	0	0	0	0	0	0	0	0	0	0	0	0	0	5.86673e+06	4998893	0	0	0	0	0	0	0	0	0	0	2583556	0	0	0
RL3841_Q1MN30;RLVF39_011649954.1	107	MRDIMGMMGKVKEMQAKMEQMQAEIAELTAEGKAGGGLVTVLISGKGDLKSLKIDPSLFKEDDVEILEDLIVAAHKDAKDKAEALAAEKTKALTAGLPIPPGFKLPF	Q1MN30_RHIL3 Nucleoid-associated protein RL0133 OS=Rhizobium leguminosarum bv. viciae (strain 3841) GN=RL0133 PE=3 SV=1;hypothetical protein [Rhizobium leguminosarum]	5.85163e+06	2.84048e+06	0	0	6.31916e+06	4.70878e+06	4034044	4.4222e+06	0	0	0	0	5.02758e+06	0	0	5.2814e+06	1.26908e+07	23638251	17509310	20365526	0	0	0	0	3.5965e+06	0	0	0	1.06745e+07	6.57628e+06	5.3868e+07	19591403
RL3841_Q1MN38	230	MMTAHEPDAPLEDDDLAGYDVNGRMCIVTRESGSPEELIRFVAAPDGTVVADLKRELPGRGCWVKIDRSLVDRAVAKKLFARALKTDVKAADDLGESVDRLLAAQLMQMMNMARKAGQFVSGSSKVDAAVRSGAALAVFHSTGAADDGVRKIDQARKAWHLGMETEEEIPSFRLFSESEMEGLMGQNAFIHAAVLAGQAGEGVVKRAKMLEQYRIGGQSRAAGGAGRLKQ	Q1MN38_RHIL3 Uncharacterized protein OS=Rhizobium leguminosarum bv. viciae (strain 3841) GN=RL0126 PE=4 SV=1	0	0	0	0	0	0	0	0	0	0	0	0	0	0	0	0	0	0	0	3.10992e+06	0	0	0	0	0	0	0	0	0	0	0	0
RL3841_Q1MN39	917	MTDSNDDKTISVAGKKTLTLKPSGMSQGTVRQDMGRGRTKAVVVETRKRRPMRPEDEKPITPVAPAAPVRAAEPAPAPVQARPQQPTPAPRVQQGNNNQTNQRPPQQSHQPPRQNDRPRPVVLNHLSPEEMDARRRALADSQARDAQDAIRRAEEEKRRAAEEVIRKAAEAEEAARRAAEEAIRQAEAPAVAEPAAAEPAPAEARTDAPRPPQPASSAPAARRPDAAGAPAARPAPGAAVPGAVRGRRDEKEEDDRGAARGGPVRGRVVRPEPAKPVTTRPKTDEERRRGKLTITTANVDGEDNARGRSLSAMRRRQEKFRRGQMQETREKISREVVLPETITIQELSQRMSERAVDVIKYLMKEGQMMKPGDVIDADLAEIIAGEFGHTVRRVSESDVELGIFNVSDEDGELVSRPPVVTIMGHVDHGKTSLLDAIRHANVVSGEAGGITQHIGAYQVEQNGQKITFIDTPGHAAFTAMRARGAQATDIAILVVAADDSVMPQTIESINHAKAAGVPIIVAINKVDKHEADPQKVRNQLLQHEVFVESMGGEVLDVEVSAKTGKNLDKLLEAILLQAEILDLKANANRTAEGTVIEAQLDRGRGSVATVLVQKGTLRPGQIIVAGDVWGRVRALVTDKGDHVKEAGPATPVEVLGLSGTPQAGDKFAVVESESRAREISEYRQRLARDKAAARQSGQRGSLEQMMMQRQSVGIKEFPLVIKGDVQGSIEAIAGALEKLGTDEVRARIVHSGAGGITESDISLAEASNAAIIGFNVRANTQARQFAEREGIEIRYYNIIYDLVDDVKAAMSGLLSPERRETFIGNAEILEVFNITKVGKVAGCRVVEGKVERGAGVRLIRNDVVVHEGKLKTLKRFKDEVSEVPMGQECGMAFENYEDMRAGDVIECFRVEHITRTL	IF2_RHIL3 Translation initiation factor IF-2 OS=Rhizobium leguminosarum bv. viciae (strain 3841) GN=infB PE=3 SV=1	1.98308e+08	1.69602e+08	1.71096e+08	1.88021e+08	1.75219e+08	1.30758e+08	1.73164e+08	1.2232e+08	0	0	0	0	9.52425e+07	1.24388e+08	7.82335e+07	160111684	2.72972e+08	3.15244e+08	1.69437e+08	2.83468e+08	0	0	0	0	4.71979e+07	5.11664e+07	2.94112e+07	4.08061e+07	1.67978e+08	1.54472e+08	2.52911e+08	1.55616e+08
RL3841_Q1MN41	310	MSKPRKPKGRPISGWLILDKPVDFGSTEAVSKIKWLYKAEKAGHAGTLDPLASGMLPIALGDATKTVPYVMDGRKIYEFTVSWGEERATDDLEGDVTKSSDKRPSEQQIRDILPGYIGTISQVPPQFSAIKIAGERAYDLAREGETIEIPSREVDIFRLTLLACPDADSAHFEVECGKGTYVRALARDFGRELGCYGHVSGLRRTFVAPFAEGAMVPLADLVALEAIEDMDERLAALDALLIDTCEALSSLPHLVINDDQAHRLKMGNPILVRGRDAPVAESEAYATARGKLIAIGEIGQGEFRPKRVFA	TRUB_RHIL3 tRNA pseudouridine synthase B OS=Rhizobium leguminosarum bv. viciae (strain 3841) GN=truB PE=3 SV=1	8.25713e+06	0	0	7042210	0	0	0	0	0	0	0	0	0	0	0	0	14810265	14106327	7.92114e+06	16871122	0	0	0	0	0	0	0	0	3.43442e+06	0	0	0
RL3841_Q1MN42	312	MSGGSDAISSLSGRHSGPRGHGGPTEGKIMRGTAIGILTFFSMFLAAAGARSAERWAELPAFPSMPVAKTSGMAEVNDIKMYYAEYGEGDPILFIHGGLGNADVWGHQVADFAKDHLVIVADSRGHGRSTRSQQPFGYDLMTSDYVALLDYLKIDKVTLVGWSDGGIIGIDMAMKNPEKLTRVIAQAANVTTDGVKADVMNNKTFNDYINVAGEYYRKLSPTPNEYEAFVTQISHMWETQPAWTAADLGKIAVPVTLAIGDHDEAVKLDHTEMMAKDIPGAKLVILKDASHFAMLQDPTGYDAMIRDAMAGR	Q1MN42_RHIL3 Putative oxidoreductase OS=Rhizobium leguminosarum bv. viciae (strain 3841) GN=RL0122 PE=4 SV=1	0	0	0	0	2.43424e+06	0	0	0	0	0	0	0	0	0	0	0	0	0	0	0	0	0	0	0	0	0	0	0	0	0	0	0
RL3841_Q1MN44;RLVF39_011649943.1	712	MFDTHTVEIEWAGRPLKLETGKIARQADGAVLATYGETVVLATVVSAKAPKAGQDFFPLTVNYQEKTYAAGKIPGGYFKREGRPSEKETLVSRLIDRPIRPLFPEGYKNDTQVVVTVIQHDLENDPDVLSMVATSAALTLSGVPFMGPVGGARVGYINGEYVLNPHLDEMDESSLDLVVAGTYDAVLMVESEAKELNEDVMLGAVMFGHKGFQPVLDAIIKLAEVAAKEPRDFQPADYSALESEMLGLAEGELRNAYKITQKADRYAAVDAVKAKVKAHFLPEEGEAKYTAEEVGAIFKHLQAKIVRWNILDTKSRIDGRNLETVRPIVSEVGLLPRTHGSALFTRGETQAIVVATLGTGEDEQYVDSLTGMYKERFLLHYNFPPYSVGETGRMGSPGRREIGHGKLAWRAIRPMLPTPEQFPYTLRVVSEITESNGSSSMATVCGTSLALMDAGVPLAKPVAGIAMGLILEGDRFAVLSDILGDEDHLGDMDFKVAGTADGITSLQMDIKITGITEEIMKVALGQAQGGRVHILGEMSKAITESRGQLGEFAPRIEVMNIPVDKIREVIGSGGKVIREIVEKTGAKINIEDDGTVKIASSSGKEIEAARKWIHSIVAEPEIGQVYEGTVVKTADFGAFVNFFGARDGLVHISQLASERVAKTQDVVKEGDKVWVKLLGFDERGKVRLSMKVVDQATGQEIPNEKKKEEAAE	PNP_RHIL3 Polyribonucleotide nucleotidyltransferase OS=Rhizobium leguminosarum bv. viciae (strain 3841) GN=pnp PE=3 SV=1;polyribonucleotide nucleotidyltransferase [Rhizobium leguminosarum]	487020097	4.10622e+08	3.08064e+08	3.04887e+08	3.53449e+08	3.81688e+08	2.15489e+08	2.04925e+08	0	0	0	0	144943802	3.48042e+08	1.60681e+08	2.77671e+08	9.17866e+08	767427521	5.23315e+08	7.34363e+08	0	0	0	0	1.56459e+08	1.29794e+08	8.08401e+07	1.17548e+08	4.99523e+08	3.69161e+08	5.51441e+08	6.11182e+08
RL3841_Q1MN45	338	MSSETLKTLFHPFASGTVAAPGEGERVLFLGAEAGFALPEGFAASLSAVQGFRPLYRQLLAQRIEAKPEIDGEDYDAALVLCTKHKGENEANLAAAIARTRLGGLIVVAGAKEDGIQPLRKRMEGFNLAVDYMPKYHGVAFWFGRPADADEIISKLAKAPVRVDGRFNATAGMFSHDRIDAGSELLTSRLPEDFTGDVADFGAGWGYLSVEMARKSVGLTRLDLYEADHAALEAARDNLAKNCPNAPARFFWHDLAGEPVKDKYDLIIMNPPFHEGHAAEPALGQAMIKTAASALRGGGRLMLVANRGLPYEPVLAANFRESGETCRNARFKVLWAKK	Q1MN45_RHIL3 Putative ribosomal RNA small subunit methyltransferase OS=Rhizobium leguminosarum bv. viciae (strain 3841) GN=RL0119 PE=4 SV=1	0	0	0	0	0	0	0	0	0	0	0	0	0	0	0	0	0	0	5.30856e+06	0	0	0	0	0	0	0	0	0	0	2.90868e+06	0	0
RL3841_Q1MN46	268	MTGIMQGKRGLVMGVANNHSIAWGISKALAAQGAELAFTYQGDALGKRVKPLAAEVNSDFVLPCDVEDIASVDAVVDAISERWGKLDFIVHAIGFSDKNELKGLYADTTRENFSRTMVISCFSFTEIAKRCAPLMEDGGAMLTLTYNGSTRVIPNYNVMGVAKAALEASVRYLAADYGPRGIRVNAISAGPIRTLAGAGISDARAILSWNQRNAPLRKTVTIDQVGSSALYLLSDLSSGVTGEVHFVDAGFNVTSMPTLETLRKADVE	Q1MN46_RHIL3 Enoyl-[acyl-carrier-protein] reductase [NADH] OS=Rhizobium leguminosarum bv. viciae (strain 3841) GN=fabI1 PE=3 SV=1	0	11524081	0	12027985	15251690	0	15462318	10448008	0	0	0	0	0	0	0	0	0	47716216	60062412	22848316	4.63883e+06	0	0	4747769	0	0	0	0	4499785	0	5458804	0
RL3841_Q1MN47	399	MSSIGNDAAEVTESLRQAKSGISFSSDFAEHGFKCQVWGSPKLGSAELAELVDRRAMRFLSQGGAWNHVAMKQALADSGLEEKDYAQNERTGIIMGSGGPSTRTLIEAAEITIKNNSPKRIGPFAVPKAMSSTASATLATWFKIHGVNYSISSACSTSAHCIGNAAEMIQWGKQDVMFAGGHEDLDWTMSNLFDAMGAMSSKYNDTPDSASRAYDVNRDGFVIAGGAGVLVLEELERAKARGAKIYAEIVGYGATSDGYDMVAPSGEGAIRCMRQALATVKGDVDYVNTHGTSTPVGDSKEIGAIREVFGSKIPHIQSTKSLTGHSLGAAGVQESIYSLLMMQQGFIGESAHITELDPEFEGVPIVRKRIDDAKIDIALSNSFGFGGTNATLVFQRYNG	Q1MN47_RHIL3 3-oxoacyl-[acyl-carrier-protein] synthase I (EC 2.3.1.41) (Beta-ketoacyl-ACP synthase I) (KAS I) OS=Rhizobium leguminosarum bv. viciae (strain 3841) GN=fabB PE=3 SV=1	93483228	5.63202e+07	6.79319e+07	43742416	92229379	35102672	3.64777e+07	6.1653e+07	0	0	0	0	70216911	0	55984975	65043595	0	0	114350946	86265569	0	0	0	0	7.52225e+07	0	0	0	0	0	0	0
RL3841_Q1MN48	171	MTTRQSSFSYEELIACAHGELFGPGNAQLPLPPMLMVHRITEISETGGTFDKGYLRAEYDVRPDDWYFPCHFEGNPIMPGCLGLDGMWQLTGFFLGWLGEEGRGMALSTGEVKFKGMVRPQTKLIEYGIDFKRVMRGRLVLGTADGWLKADGETIYQAADLRVGLSKDKTA	Q1MN48_RHIL3 3-hydroxydecanoyl-[acyl-carrier-protein] dehydratase OS=Rhizobium leguminosarum bv. viciae (strain 3841) GN=fabA PE=3 SV=1	4.28982e+07	50168252	3.13289e+07	30220677	40045012	53533476	35212832	20260854	0	0	0	0	0	0	0	0	0	0	0	0	0	0	0	0	0	0	8.94083e+06	0	0	0	0	0
RL3841_Q1MN52	262	MFLISKLVWIFAQPLSLAFFLVFLALLAGLLRWRTLSILGAAGSALILFVTLYTTAGNLLMQGLEQRFAKPAADPDSLQCMIVLGGGFENEVNTARHGIEFNGGADRFIEALRLAQKFPQSRILVSGGDGSISGIYEGDAAASERFFPLFGVGRDRLIEERQSRTTFENAVNTKEFLASQGLSNCLLITSGFHMPRSVGIFRKLGIDIVPWPTDYRTDGQVRLGLDFTQPSLNAQNLATAIREWYGLVGYYLAGRTSELYPS	Q1MN52_RHIL3 Putative transmembrane protein OS=Rhizobium leguminosarum bv. viciae (strain 3841) GN=RL0112 PE=4 SV=1	0	0	0	0	0	0	0	0	0	0	0	0	0	0	0	0	0	0	0	0	0	0	0	0	0	0	0	0	0	0	0	0
RL3841_Q1MN55	127	MAKAELGTKRTDPETGKKFYDLNRDPIVSPYTGKSYPLSFFEETSAIAEVAEEDEVAEVDTENTEVELVSLEDADDAASGDDIPDIGDDDVEIEGDDDDDTFLTPDEDDDDDDMSDIIGVTGDEDEV	Q1MN55_RHIL3 Uncharacterized protein OS=Rhizobium leguminosarum bv. viciae (strain 3841) GN=RL0109 PE=4 SV=1	60040752	53505912	44367768	0	53283304	41323788	37969296	37689300	0	0	0	0	36007808	42100932	35371932	33658408	9.45532e+07	76395632	63558440	75888546	0	0	0	0	18789590	0	0	52981468	8.51819e+07	0	108197952	53297304
RL3841_Q1MN58;RLVF39_003544285.1	567	MSVATPSREDFAALLEESFAKNDLAEGYVTKGIVTGIEKDVAVVDVGLKVEGRIALKEFGARAKDGLLKVGDEVEVYVERIENALGEAVLSREKARREESWVKLEAKFEAGERVEGVIFNQVKGGFTVDLDGAIAFLPRSQVDIRPIRDVTPLMHNPQPFEILKMDKRRGNIVVSRRTVLEESRAEQRSEIVQNLEEGQVVDGVVKNITDYGAFVDLGGIDGLLHVTDMAWRRVNHPSEILNIGQQVKVQIIRINQETHRISLGMKQLESDPWDGIQAKYPEGKKISGTVTNITDYGAFVELEPGIEGLIHISEMSWTKKNVHPGKILSTSQEVEVVVLEVDPSKRRISLGLKQTLENPWAAFARSHPAGTEVEGEVKNKTEFGLFIGLDGDVDGMVHLSDLDWNRPGEQVIEEFNKGDVVKAVVLDVDVEKERISLGIKQLGKDAVGDAAASGDLRKNAVVSCEVIAVNDGGVEVKLVNHEDITSFIRRADLARDRDEQRPERFSVGQVFDARVTNFSKKDRKIMLSIKALEIAEEKEAVAQFGSSDSGASLGDILGAALKNRGGE	Q1MN58_RHIL3 30S ribosomal protein S1 OS=Rhizobium leguminosarum bv. viciae (strain 3841) GN=rpsA PE=3 SV=1;MULTISPECIES: 30S ribosomal protein S1 [Rhizobium]	1090051780	1137765509	8.15723e+08	7.93317e+08	9.08755e+08	1182488766	8.09611e+08	604961016	0	0	0	0	788867397	5.31921e+08	640190605	7.23157e+08	1.78116e+09	1.80672e+09	9.93407e+08	1378995708	0	0	0	0	4.34782e+08	4.97941e+08	2.83437e+08	4.13635e+08	8.63754e+08	828944585	9.69241e+08	1.19656e+09
RL3841_Q1MN65;RLVF39_011649923.1	471	MDAGNGFLHPDRLFPADPATRTVARDLYETVRNLPIVSPHGHTEPSWFADDKPFEDAASLLVIPDHYLFRMLHSVGVTLDELGVPRLDGKPVASGRAIWRTFAAHYHLFRGTPSSLWVDHAMSAVLGCTEPLTPDNADALYDHINAQLALPEFRPRALHQRFGIETIATTDGALDPLAHHQKMAADGWIGKVRTTYRPDSVTDPDAVGFRDNLVKFGEITGTEVTRWDGLIEAHRRRRAYFRQFGATATDHGVPTAFTADLPLTEKQALLDKALKGPLSAEDAELFRGQMMTEMAGLSAEDGMVMQIHAGSRRNTDSGLFATRGPNMGADIPTSTDWVGGLNALLSKYGHAPGLRVLLFTLDETTYARELAPMVGHWPCLMIGPPWWFHDSPLGIRRYLDQVVETAGFANMAGFNDDTRALLSIPARHDVWRREVCRFLAQLAGEHRLSKREAEIVAGELSYGNAKKAYKL	Q1MN65_RHIL3 Uronate isomerase OS=Rhizobium leguminosarum bv. viciae (strain 3841) GN=RL0099 PE=3 SV=1;uronate isomerase [Rhizobium leguminosarum]	0	0	0	0	0	0	0	0	0	0	0	0	0	0	0	0	0	0	0	0	0	0	0	0	0	0	0	0	0	0	0	0
RL3841_Q1MN66	485	MTERLQTLSDLAPTAKLPAYDRNQLKSGILHLGPGAFFRAHFAPFTDAALAAEGGDWGIEVASLRTADVADNLSAQNGLYTTLIRDSSGTTAEVIGSILKAHVAPRDPAGLLARLEDPAIRIVSMTVTEKAYGFDPATGGLDLKHPDIVADLVSRHTPRGVIGYLVEGLARRRQKGIAPFTPLSCDNLPSNGAVLKRLVLEFASRIDPDLHRWIEASVPFPSTMVDRITPASTEATYADAERLTGRTDMAAVETEPFTQWVIEDHFANGRPAWEKVRGALMVEEVSAYEKMKLRMLNGAHSLLAYLGYIGGYEFIRDVMDDAALAALAYRHMHAAARTLDPVPGIDLDDYASELIARFANKAIAHRTYQIAMDGTQKLPQRLLEPASEALAHGDRAETYAIAVAAWMRYAIGEHGNGERYELRDPRAGEIAALIADIPRTGLAISAALFTLPGLFPAALTGHRAWTQDVADKLEILIQDDRLPLF	Q1MN66_RHIL3 Putative mannitol dehydrogenase OS=Rhizobium leguminosarum bv. viciae (strain 3841) GN=RL0098 PE=3 SV=1	0	0	0	0	4629445	4.73762e+06	0	0	0	0	0	0	0	0	0	0	0	0	0	0	0	0	0	0	0	0	0	0	0	0	0	0
RL3841_Q1MNA4	315	MLVLDEEQTRAALPWPELIEAIARMFQSECVMPVRHHHEMEVPHEESATLLLMPAWVPGRYAGVKTVSVFPGNVRRGLPAIFGTYLLSSGATGEMLAAIDGGELTARRTAAASALAARHLARADAEELLVCGTGRLSLNLMLAHGTTRPIKRYRVWGRNGQAAEKIAAEARALGLNAEAVADAEAAARTADIISCATLSSAPLISGEWLKPGAHLDLVGAFKPSMRESDDAAIRRASVYVDTRAGAIAEAGDIVQPLKSGVLKEGDIRAELAELVSGAHGGRSHDAEITLFKSVGAALEDLAGAILAYKTVTGQK	Q1MNA4_RHIL3 Ornithine cyclodeaminase (EC 4.3.1.12) (OCD) OS=Rhizobium leguminosarum bv. viciae (strain 3841) GN=RL0060 PE=4 SV=1	0	0	0	0	2.15256e+06	0	0	0	0	0	0	0	0	0	0	0	10516403	1.08325e+07	0	0	0	0	0	0	0	0	0	0	0	0	9.50808e+06	2816004
RL3841_Q1MNA7	192	MTEQNHDNFAASDEDHIGPDASLLIVDDDGPFLRRLARAMETRGFQVETAESVAEGVAKSRGRPPKYAVVDLRLGDGNGLDVIEAIRQRRDDTRIIVLTGYGNIATAVTAVKLGAVDYLAKPADADDVFSALTQRPGEKAELPENPMSADRVRWEHIQRVYEMCERNVSETARRLNMHRRTLQRILAKRAPK	Q1MNA7_RHIL3 Putative two-component response regulator transcriptional regulatory protein OS=Rhizobium leguminosarum bv. viciae (strain 3841) GN=actR PE=4 SV=1	11123948	0	0	1.06181e+07	18627130	14867568	6177858	0	0	0	0	0	0	7.7069e+06	0	6.49965e+06	29566924	24674129	2.20152e+07	4952001	0	0	0	0	0	0	0	0	1.03946e+07	8.95697e+06	14336635	0
RL3841_Q1MNA9;RLVF39_011649879.1	227	MRIRNAFPVFGLLATLALAGCSTTSDSASVDDKGAGPTVQTAQIFNDAYGLTKDAGYSLPAIPIDRVKPQFRRQVVSYQTTERPGTIIVNTRERFLYYILANGKAMRYGIGVGKQGFAWAGTAYVAWKQEWPNWHPPKEMAVRRPDLAKYVEDGMGPGLSNPLGARAMYLFNEDGKDTLFRLHGTPEWASIGTAASSGCIRLMNQDVIDLYSRVRPGKGTSKVVVIQ	Q1MNA9_RHIL3 Uncharacterized protein OS=Rhizobium leguminosarum bv. viciae (strain 3841) GN=RL0055 PE=4 SV=1;hypothetical protein [Rhizobium leguminosarum]	0	0	0	0	0	0	0	0	0	0	0	0	0	0	0	0	2.48533e+06	0	5.39085e+06	3537364	0	0	0	0	0	0	0	0	0	0	0	0
RL3841_Q1MNB0	723	MSRVDKNGLAIETVLHDFLVEEVLPGLAVDADKFFADFSAIVHDLAPKNCALLAKRDELQVKIDDWYRRHGAPADMDEYQSFLREIGYLLPEGSDFQVSTQNVDPEIASIAGPQLVVPVMNARYALNAANARWGSLYDALYGTDAIPESDGAEKGKSYNPKRGEKVIAWVRDFLDTSAPLQDCRWKDVGSFAVKDGALVVRSIDGEQAMLTDGKHFAGYRGDAAAPTHILLKNNGIHIEIVIDAATTIGKADPAHISDVWLESAITTIMDCEDSIAAVDAEDKVVVYRNWLGLMKGDLQEEVAKGGTSFIRTLNPDLQYAGPDGAAFEVHRRSLMLVRNVGHLMISPAILDRDGNEVPEGIMDAAITGLIALYDIGPSGRRKNSRTGSMYVVKPKMHGPEEVAFAVEIFSRVEDALGLPRNTIKMGIMDEERRTTVNLKECIRAARERVVFINTGFLDRTGDEIHTSMEAGPMIRKGDMRQAAWISAYENWNVDIGLECGLAGHAQIGKGMWAMPDLMAAMLEQKIAHPKAGANTAWVPSPTAATLHATHYHRVNVARVQQGLKDRARAKLSDILSVPVAVRPNWTPEEIQRELDNNAQGILGYVVRWVDQGVGCSKVPDINNVGLMEDRATLRISAQHMANWLHHKVVTEAQIIETMRRMAAVVDRQNASDPAYQPMAGNFDDSIAFQAALDLVLKGREQPNGYTEPVLHRRRLELKAKHTA	MASZ_RHIL3 Malate synthase G OS=Rhizobium leguminosarum bv. viciae (strain 3841) GN=glcB PE=3 SV=1	5.51238e+07	5.19502e+07	2.47446e+07	1.31864e+07	54442506	5.37811e+07	2.55387e+07	1.63827e+07	0	0	0	0	5.45457e+07	4.25041e+07	3.41992e+06	9.3647e+06	1.14594e+08	110355393	7.21997e+07	8.51405e+07	0	0	0	0	0	5588412	3.19328e+06	2861878	7.66969e+07	3.58619e+07	4.32749e+07	3.96467e+07
RL3841_Q1MNB3;RLVF39_011649875.1	435	MTTFSPREIVSELDRYIIGQHDAKRAVAIALRNRWRRQQLDPSLRDEVMPKNILMIGPTGVGKTEISRRLAKLAGAPFIKVEATKFTEVGYVGRDVEQIIRDLVEVGIGLVREKKRAEVQAKAHVSAEERVLDALVGTTASPATRENFRKKLRDGELDDKEIDIEVADAGSGMGGFEIPGMPGANIGVLNLSEMFGKAMGGRTKKVRTTVKASYSDLIRDESDKLIDNEVIQREAVRSTENDGIVFLDEIDKIAARDGGMGAGVSREGVQRDLLPLVEGTTVSTKYGPVKTDHILFIASGAFHVSKPSDLLPELQGRLPIRVELRPLNKDDFRRILTETEASLIRQYRALMETESLSLEFTDDAIDALADVAVHLNSSVENIGARRLQTVMERVLDDISYNAPDRGGTAVTIDAAYVREHVGDLAQNTDLSRFIL	HSLU_RHIL3 ATP-dependent protease ATPase subunit HslU OS=Rhizobium leguminosarum bv. viciae (strain 3841) GN=hslU PE=3 SV=1;MULTISPECIES: HslU--HslV peptidase ATPase subunit [Rhizobium]	145057888	1.06945e+08	7.16886e+07	9.53533e+07	77638189	8.52027e+07	69484102	7.50991e+07	0	0	0	0	94274149	912686383	82008949	99474303	370914626	2.33544e+08	1.57211e+08	191764872	0	0	0	0	5.58563e+07	6.02871e+07	2.41035e+07	5.36053e+07	4.83983e+07	6.76284e+07	1.86342e+08	167632502
RL3841_Q1MNB5;RLVF39_011649873.1	175	MTTIITVRKGGKVVMAGDGQVSLGQTVMKGNARKVRRIGKGEVVAGFAGATADAFTLLERLEKKLEQYPGQLMRAAVELAKDWRTDKYLRNLEAMMLVADKSITLAITGNGDVLEPEHGTTAIGSGGNFALAAALALMDTDKSAEEIARRALDIAADICVYTNHNVVVELLDAEG	HSLV_RHIL3 ATP-dependent protease subunit HslV OS=Rhizobium leguminosarum bv. viciae (strain 3841) GN=hslV PE=3 SV=1;HslU--HslV peptidase proteolytic subunit [Rhizobium leguminosarum]	0	0	0	0	0	0	0	0	0	0	0	0	0	0	0	0	4299224	0	0	0	0	0	0	0	3.26952e+06	0	0	0	0	4764342	0	7819064
RL3841_Q1MNB8;RLVF39_011649871.1	216	MRVAIIDYGSGNLRSATKAFERAAHEAGIDAHIDLTDRAEDVAAADRIVLPGVGAYADCRRGLDAVPDMAEVLIEAVEKKARPFLGICVGMQLMSSRGLEKTVTHGFGWIPGNVVEMTPDDPALKIPQIGWNTLDLKRQHPLFEGIPTGSQGLHAYFVHSYHLAAENTEDVIATADYGGPMTAFVGRDNMVGAQFHPEKSQKLGLALIANFLRWNP	Q1MNB8_RHIL3 Imidazole glycerol phosphate synthase subunit HisH OS=Rhizobium leguminosarum bv. viciae (strain 3841) GN=hisH PE=3 SV=1;imidazole glycerol phosphate synthase subunit HisH [Rhizobium leguminosarum]	0	0	0	0	0	0	0	0	0	0	0	0	0	0	0	0	0	6603576	5.11856e+06	4.62005e+06	0	0	0	0	0	0	0	0	0	0	4.71355e+06	0
RL3841_Q1MNC6;RLVF39_011649859.1	466	MSTEKDYVVADIGLADFGRKEITIAETEMPGLMSCRTEFGQTKPLKGARITGSLHMTIQTAVLIETLVALGAEVRWASCNIFSTQDHAAAAIAASGVPVFAIKGESLEDYWVYTDKIFQWADGGLSNMILDDGGDATMYILLGARAEAGEDVLSHPHSEEEEILFAQIKKRLAASPGWFTKQRDAIKGVTEETTTGVNRLYQLSQKGLLPFPAINVNDSVTKSKFDNKYGCKESLVDGIRRGTDVMMAGKVAVVCGYGDVGKGSAASLSGAGARVKVTEADPICALQAAMDGYEVVLLEDVVSSADIFITTTGNKDVIRIDHMRAMKDMAIVGNIGHFDNEIEVAALRNLKWTNVKPQVDLIEFPKGNRIILLSEGRLLNLGNATGHPSFVMSASFTNQTLAQIELFTKPDQYSNQVYILPKHLDEKVARLHLDKLGVKLTELSEEQAAYIGVSPKGPFKSDHYRY	SAHH_RHIL3 Adenosylhomocysteinase OS=Rhizobium leguminosarum bv. viciae (strain 3841) GN=ahcY PE=3 SV=1;MULTISPECIES: adenosylhomocysteinase [Rhizobium]	470876794	6.47397e+08	5.71479e+08	362677454	5.9313e+08	5.77967e+08	5.19378e+08	417328618	0	0	0	0	262689886	7.75361e+07	1.8512e+08	285585643	6.0394e+08	579174583	4.38113e+08	508235411	0	0	0	0	1.30675e+08	1.15177e+08	7.02682e+07	1.26773e+08	235214470	2.33859e+08	3.9827e+08	3.45371e+08
RL3841_Q1MND2;RLVF39_003544118.1	106	MATVKVDINNFQSEVLESAEPVVVDFWAEWCGPCKMIAPSLEEIAVEMEGKVKVAKLNIDENPELAAQFGVRSIPTLAIFKGGEVADISVGAKPKTALSNWISSAA	Q1MND2_RHIL3 Thioredoxin OS=Rhizobium leguminosarum bv. viciae (strain 3841) GN=RL0025 PE=3 SV=1;MULTISPECIES: thiol reductase thioredoxin [Rhizobium]	368810332	381512737	255384463	199410159	358882973	4.01327e+08	282057903	263218983	0	0	0	0	222237441	287910372	2.36877e+08	2.60863e+08	4.24856e+08	424022881	484689616	407455066	0	0	0	0	1.23474e+08	145647441	135632672	160401093	2.81716e+08	299432422	358259742	347789867
RL3841_Q1MND3	450	MIPRGQTAVSEAAQEIDKLMGLHPKGFDLSLDRITRLLDVLGNPHRKLPPVIHVAGTNGKGSVTAFCRALLEAGGYSAHVHTSPHLVNWHERYRIGVKGGRGQLVDDAVFAEAVRRVADANAGQHITVFEILTAVTFILFSEHPADAAIIEVGLGGRFDATNVISDPAVSVIMPISLDHQPYLGDRVELIAAEKAGIMKPGFPVVIGHQEYDAALDVLMSTAERLHCPSAVFGQDFMAHEEYGRLVYQDEFGLADLPLPRLPGRHQYANAAAAIRAVKAAGFTVTETMMEKAMSSVEWPGRLQRLSEGRLLSHAPAGAEIWIDGGHNPGAGEVIAEAMANFEERQSRPLFLIIGMINTKDPVGYFKAFAGLVEKVFCVPIRGSEAMIDPVILSNAAYDAGLVAEPMSTVGDALEAIKAVADPEALPPRILVGGSLYLVGDVLADNGTPPK	Q1MND3_RHIL3 Putative FolC bifunctional protein OS=Rhizobium leguminosarum bv. viciae (strain 3841) GN=folC2 PE=3 SV=1	0	0	0	0	0	0	0	0	0	0	0	0	0	0	0	0	0	18386928	0	4.18789e+06	0	0	0	0	0	0	0	0	1.62391e+06	0	3437705	2.28346e+06
RL3841_Q1MND4	301	MNWITNYVRPRINSMLGRREVPENLWIKCPETGEMVFHKDLEGNKWVIPASGYHMKMPAKARLADLFDNGEFESLPQPKVAQDPLKFRDSKKYSDRLRDSRLKTEQEDTILAGVGKVQGLKLVAVVHEFNFIGGSLGMAAGEAIVKAFERATAEKCPLVMFPASGGARMQEGILSLMQLPRTTVAVDMLKESGQPYIVVLTNPTTGGVTASYAMLGDIHLAEPGAEIGFAGKRVIEQTLREKLPEGFQTAEYLLEHGMVDMVVKRHDIPETLARLLKILTKKPVSAANDMNGGAIALAASA	ACCD_RHIL3 Acetyl-coenzyme A carboxylase carboxyl transferase subunit beta OS=Rhizobium leguminosarum bv. viciae (strain 3841) GN=accD PE=3 SV=1	7369017	5.7838e+06	3.6336e+06	10572710	22405536	15112998	4591836	4838238	0	0	0	0	5.68877e+06	5662450	3.92127e+06	0	0	0	0	0	0	0	0	0	2.31952e+06	5.75256e+06	0	2.39932e+06	11890142	1.31882e+07	3.02521e+07	16796506
RL3841_Q1MND5;RLVF39_011649852.1	279	MTARMDKRFAELKAEGRPALVTYFMGGDPDYDTSLGIMKALPEAGSDIIELGMPFSDPMADGPAIQLAGQRALKGGQTLKKTLQLAADFRKTNDATPIVMMGYYNPIYIYGVEKFLDDALLAGIDGLIVVDLPPEMDDELCIPAIRKGINFIRLATPTTDEKRLPKVLKNTSGFVYYVSMNGITGSALPDPSLVSGAVERIKQHTKLPVCVGFGVKTAEHAKVIGGSADGVVVGTAIVNQVATSLTHDGKATADTVQAVATLVRGLSTGTRSARLVAAE	TRPA_RHIL3 Tryptophan synthase alpha chain OS=Rhizobium leguminosarum bv. viciae (strain 3841) GN=trpA PE=3 SV=1;tryptophan synthase subunit alpha [Rhizobium leguminosarum]	3.27659e+07	3.71593e+07	4.03706e+07	9.86153e+06	49963846	2.25865e+07	2.01904e+07	7.19585e+06	0	0	0	0	2.11655e+07	4110421	0	1.65709e+07	5.50362e+07	2.74786e+07	28558958	8.89386e+06	0	0	0	0	808498	1.13025e+06	0	1.16366e+06	1.61777e+06	1.65225e+06	1.09962e+07	1.68603e+06
RL3841_Q1MND9;RLVF39_011649848.1	144	MNQSALLRPDWTPATIALMILGFMVFWPLGLAMLAYIIFGDRLRGFKRDVNEATDGFFASCRRPHGRHRPHFSTGNVAFDDWRKAELDRMEEERRKLDEMREEFDSYLRELRRAKDQEEFDRFMRDRRNAKRDDNGPVAEYQTP	Q1MND9_RHIL3 Putative transmembrane protein OS=Rhizobium leguminosarum bv. viciae (strain 3841) GN=RL0018 PE=4 SV=1;membrane protein [Rhizobium leguminosarum]	0	5.64929e+06	8822345	3.21061e+07	6103646	6.204e+06	7.66974e+06	7811730	0	0	0	0	8583689	0	0	0	51358764	26908052	10277698	11592193	0	0	0	0	5.57322e+06	1.26475e+07	0	0	1.59246e+07	6.87737e+06	25275729	24400690
RL3841_Q1MNE3	98	MEFEMHLSKAVVRTEHASRYLQQLCKHWSHKFSVDFDPLKGRVPFSETAEVTFAADDAALTMTLSVADSSQQERMQHVIDDHLKRFAFREELDIVWTN	Q1MNE3_RHIL3 Uncharacterized protein OS=Rhizobium leguminosarum bv. viciae (strain 3841) GN=RL0014 PE=4 SV=1	1.5709e+07	1.25402e+07	6.31213e+06	11357003	14020693	8144023	4542422	8.36006e+06	0	0	0	0	0	0	0	0	9.80787e+06	5.85489e+06	8.72276e+06	8.22008e+06	0	0	0	0	0	0	0	0	4.55493e+06	3785523	8.33004e+06	0
RL3841_Q1MNE4	199	MTKSNHRESDYPIDPMFLDRWSPRAFTGEIIEEAQLLGLLDAAHWAPSSANHQPWRFIYGLKGSEHWEIFVALLNDSNQEWARNASALIFVVSRAFTGAAGSTEEKPSYTHSFDAGAAWGHLAIQARLSGLYAHGMGGIKHEEIRQAFAIPEGYRVEAGVAIGRLADKSVLSERNQAREFPSQRKPLSEVAFNGRFVAN	Q1MNE4_RHIL3 Putative oxidoreductase OS=Rhizobium leguminosarum bv. viciae (strain 3841) GN=RL0013 PE=4 SV=1	11269670	0	0	6040306	9630260	7485714	8784967	0	0	0	0	0	0	0	0	0	0	7809975	0	0	0	0	0	0	0	0	0	0	0	0	0	0
RL3841_Q1MNE5	811	MSDTSATENGVSTEYGADSIKVLKGLDAVRKRPGMYIGDTDDGSGLHHMVYEVVDNAIDEALAGHADIVTVTLNPDGSVTVTDNGRGIPTDIHTGEGVSAAEVIMTQLHAGGKFDQNSYKVSGGLHGVGVSVVNALSVWLKLKIRRHDKIHEMSFTHGVADAPLKVTGDAPNETGTEVSFMPSTDTFTMTEFDYGTLEHRLRELAFLNSGVRILLTDKRHSDIKQEELRYDGGLEAFVAYLDRAKKSLVDKPVAIHGEKDGITVEVAMWWNDSYHENVLCFTNNIPQRDGGTHMAGFRAALTRQVVSYADSSGITKREKVTLQGEDCREGLTAVLSVKVPDPKFSSQTKDKLVSSEVRPVVESLVNEALNTWFEEHPSEAKILVGKVVEAAAAREAARKARELTRRKGALDIASLPGKLADCSERDPTKSEVFLVEGDSAGGSAKQGRSRENQAILPLRGKILNVERARFDKMLSSQEIGTLITALGTGIGKDEFNVEKLRYHKIIIMTDADVDGAHIRTLLLTFFFRQMPQLIERGHLYIAQPPLYKVSRGKSVQYLKDEKALEEYLISQGLEDASLRLGSGEVRAGQDLREVILDALRMRALLDNLHSRYNRSAVEQAAIAGALNAELASDPARALALANEVAGRLDIIAEETERGWRGDVTTDGGLRLERMVRGVRELVVLDMALIGSSDARHIDQLTARLKEIYQTPPSLHRREGDIEISGPRALLDAIFASGRKGLTMQRYKGLGEMNAEQLWETTLDPNVRSLLQVRVNDATDADGLFARLMGDEVEPRREFIQDNALSVANLDI	Q1MNE5_RHIL3 DNA gyrase subunit B OS=Rhizobium leguminosarum bv. viciae (strain 3841) GN=gyrB1 PE=3 SV=1	48829500	46757470	23827922	1.44792e+07	3.65019e+07	44411314	2.90147e+07	3.74624e+07	0	0	0	0	6.79742e+07	3.40524e+07	26865385	19976635	0	1.66914e+08	1.02148e+08	1.62189e+08	0	0	0	0	2.63205e+07	3.63982e+07	1.90623e+07	18975434	1.20919e+08	9.16472e+07	0	124974516
RL3841_Q1MNE9	234	MSSNDFITLFFLVAAVLIFFQLRSVLGRRTGNEKPPRDLYTPRDAAPAEAADAGKVVTLPRRDATTEDEDRFAAIDAFAAPGTPLNESLRALNKADPAFSPKEFLNGARMAYEMIVMAYADGDRKTLKNLLSREVYDGFDAAIGEREARGEKVKSTFVGIDKAEITHAETKGSEAQITVRIASQLISATYDKADVLIEGDAENVAEVNDVWTFARDTRSRDPNWKLVATESEHE	Q1MNE9_RHIL3 Uncharacterized protein OS=Rhizobium leguminosarum bv. viciae (strain 3841) GN=RL0008 PE=4 SV=1	15213531	1.73425e+07	9.30226e+06	5.42257e+06	9754544	0	8.66091e+06	0	0	0	0	0	0	57614532	6703598	6529666	140213162	0	0	0	0	0	0	0	0	0	0	0	1.34152e+07	9.05366e+06	1.64991e+07	12799911
RL3841_Q1MNF2;RLVF39_011649838.1	240	MREIIFDTETTGLDNRADRIIEIGGIELFNHFPTGNTIHIFINPGDQKVHPDALAVHGITDEFLKDKQPFAEVAEQILTFFGDAKWIAHNATFDMGFINAEFARIGLPPILPERVLDTLSMARRKHPMGPNSLDALCRRYGIDNSHRTKHGALLDSELLAEVYIEMIGGRQAALGLGMVGKSNQAARGEMGMEDDVVIAALLERPRPLAPRLSQTEEQAHEALVAKLGEKSVWAKYANLD	Q1MNF2_RHIL3 Putative DNA polymerase subunit OS=Rhizobium leguminosarum bv. viciae (strain 3841) GN=RL0005 PE=4 SV=1;DNA polymerase III subunit epsilon [Rhizobium leguminosarum]	0	0	0	0	0	0	0	0	0	0	0	0	0	0	0	0	1.7195e+06	0	0	0	0	0	0	0	0	0	0	0	0	0	0	0
RL3841_Q1MNF4	285	MGDSRETFGPKAFVTGFPIKHSRSPLIHGYWLKTLGLLGSYRAHEVTPEAFADFIHSLKDGSSGFTGGNVTIPHKELAFRLADKPDALSQELGASNTLWREDGALHATNTDGRGFIANLDERHPGWDRHGTAVVFGAGGASRAIIQAVRDRGFKEIHVVNRTVERARELADRFGPRVQAHPAGALVEVMKGAGLFINTTSLGMDGEPAPQLDFSPLAADAVVTDIVYVPLKTPILAQAEEQGFPIVDGLGMLLHQAVPGFEKWFGQRPIVDAPLRALIIADMEAH	Q1MNF4_RHIL3 Shikimate dehydrogenase (NADP(+)) OS=Rhizobium leguminosarum bv. viciae (strain 3841) GN=aroE PE=3 SV=1	0	0	0	0	0	0	0	0	0	0	0	0	0	0	0	0	0	0	0	0	0	0	0	0	0	0	0	0	0	0	0	0
RL3841_Q1MNF5	199	MTPKLILASSSPFRRMLMENAGLSFEAHAARIDERAVEAPLENAGAKPDAVALVLARAKAEEVSSRFPDSLVIGSDQTMSLGDSVFHKPTDLADAASHLQALSGVTHRLNSAVAIVSDGVVLWEHLAHAQLTMRPLTVEFIARHLARVGERALSSVGAYQLEGEGIQLFEKIEGDYFTILGLPMLPLLKKLRELGAIDG	Y002_RHIL3 Maf-like protein RL0002 OS=Rhizobium leguminosarum bv. viciae (strain 3841) GN=RL0002 PE=3 SV=1	0	0	0	0	0	0	0	0	0	0	0	0	0	0	0	0	0	2.39553e+06	0	0	0	0	0	0	0	0	0	0	0	0	0	0
