## Supplemental Data Table 4 for "Area under the curve quantification outperforms spectral counting in metaproteomics, but matching between runs is detrimental" (part 12 of 19)

### Sheet: Matrix1_Mix1-5;Matrix2_Mix9-11 (continued)
Supplementary Table 4: MBR-free AUC quantified protein abundances in Matrix 1 Mixes M1-M5 and in Matrix 2 Mixes M9-M11. M1_* columns are Matrix 1 samples; M2_* columns are Matrix 2 samples (replicates A-D)
RL3841_Q1MNF7;RLVF39_011649867.1	262	MTLKARVIPCLDVKDGRVVKGVNFLNLVDAGDPVEAAKAYDAAGADELCFLDITASSDNRETIFDVVSRTADQCFMPLTVGGGVRTIADIRKLLLCGADKVSINSAAVSNPDFVTEAADKFGDQCIVVSIDAKRRRTQAVGGDNLSAWEIYTHGGRNATGIDAVEFAQKMVARGAGELLVTSMDRDGTKVGYDLELTRAIADAVRVPVIASGGVGDLDDLVAGVKEGHANAVLAASIFHFGTYSVSEAKHYMSKCGIDMRLD	Q1MNF7_RHIL3 Imidazole glycerol phosphate synthase subunit HisF OS=Rhizobium leguminosarum bv. viciae (strain 3841) GN=hisF PE=3 SV=1;MULTISPECIES: imidazole glycerol phosphate synthase cyclase subunit [Rhizobium]	0	0	0	0	0	6.70249e+06	0	2.33297e+06	0	0	0	0	0	0	0	0	3.00771e+06	16913340	22785017	3496617	0	0	0	0	0	0	0	0	3.78203e+06	0	2.12244e+06	4.50816e+06
RL3841_Q1MNG0;RLVF39_003544165.1	331	MSIATEIIGVPETLDHFQSESYSPYHFFSSEQWAKFRADTPLTLTSDEVKRLRSMGDPIDLDEVRRIYLSLSRLLSAHVESSQMLFEQRNRFLSLSDVTKTPFVIGIAGSVAVGKSTTARILKELLGRWPSSPKVDLVTTDGFLHPNAVLQREKLMQRKGFPESYDTGAILRFLSAIKAGRPDVKAPSYSHLVYDVLPDEYKIVDRPDILIFEGINVLQSRDLPAGGKIVPMVSDFFDFSIYIDAAEDEIHNWYVTRFMRLRETAFRDPNSYFHRYASISDAEALEIAEDLWANINLKNLRQNILPTRPRADLILKKGKDHLIEQVALRKL	COAA_RHIL3 Pantothenate kinase OS=Rhizobium leguminosarum bv. viciae (strain 3841) GN=coaA PE=3 SV=1;type I pantothenate kinase [Rhizobium leguminosarum]	10134144	1.04702e+07	0	5.59064e+06	4611840	1.18244e+07	4.86768e+06	0	0	0	0	0	0	2.64631e+06	0	0	11053380	1.52686e+07	0	4521277	0	0	0	0	0	0	0	0	4.05966e+06	0	0	0
RL3841_Q1MNG2;RLVF39_011649863.1	536	MEMFGVHNPAIELATVGLGGAASVRYNFSAAALYEEAIRRGEAELTAQGALRAITGQHTGRSPRDKFVVRDINTDGEIWWDNNKPISPEHFAVLRDDMLAHAAGKELFVQDLVGGAEEGHALPTRVVTEFAWHSLFIRNLLIRPDTAALSSFVPKLTIIDLPSFKADPARHGCRSETVIACDLTNGLVLIGGTSYAGEMKKSVFTVLNYLLPAKGVMPMHCSANVGPDGDAAVFFGLSGTGKTTLSADPARTLIGDDEHGWSENGIFNFEGGCYAKTIRLSAEAEPEIYATTQRFGTVLENVVLNESREPDFNDGSLTENTRCAYPMDFIPNASKTGRAGHPKTIIMLTADAFGVMPPIARLTPDQAMYHFLSGYTAKVAGTEKGVVEPEATFSTCFGAPFMPRHPAEYGNLLKELIGRHGVQCWLVNTGWTGGAYGTGKRMPIKATRALLAAALSGELGQVEFRADTNFGFAVPVSVHGVDGSILDPRSTWADKAAYDAQAEKLVSMFIANFAKFENHVDGGVRDAAPGVKVAAE	PCKA_RHIL3 Phosphoenolpyruvate carboxykinase [ATP] OS=Rhizobium leguminosarum bv. viciae (strain 3841) GN=pckA PE=3 SV=1;phosphoenolpyruvate carboxykinase (ATP) [Rhizobium leguminosarum]	1.49759e+07	13372749	1.53462e+07	4672984	7698550	0	14063583	5.48753e+06	0	0	0	0	20980064	1.69353e+07	8371426	4.43056e+06	53612498	59895687	4.25352e+07	3.98526e+07	0	0	0	0	3.55697e+06	4564174	2191803	2.47445e+06	23040343	2.60893e+07	4.80421e+07	26425137
RL3841_Q1MNG3	244	MPTIALVDDDRNILTSVSIALEAEGYKVETYTDGASALDGLLARPPQLAIFDIKMPRMDGMELLRRLRQKSDIPVIFLTSKDEEIDELFGLKMGADDFITKPFSQRLLVERVRAVLRRASSREAAAAGTSPTGAPKNGAVQQARSLERGQLVMDQERHTCTWKGEAVTLTVTEFLILHSLAQRPGVVKSRDALMDAAYDEQVYVDDRTIDSHIKRLRKKFKMVDTDFDMIETLYGVGYRFREAA	Q1MNG3_RHIL3 Putative two-component response regulator transcriptional regulatory protein OS=Rhizobium leguminosarum bv. viciae (strain 3841) GN=RL0036 PE=4 SV=1	9.1298e+06	7642514	1.39756e+06	5.03029e+06	8.50571e+06	5959913	0	6.44019e+06	0	0	0	0	0	10593498	0	5.27816e+06	16381245	1.82933e+07	1.21534e+07	10055064	0	0	0	0	6.85766e+06	6296787	0	5234663	5.88158e+06	5336826	4.41682e+07	17379229
RL3841_Q52812;RLVF39_011651801.1	341	MKNKLLSAAIGAAVLAVGASAASATTLSDVKAKGFVQCGVNTGLTGFAAPDASGNWAGFDVDFCKAVASAVFGDPTKVKYTPTNAKERFTALQSGEIDVLSRNTTWTINRDTALGFNFRPVTYYDGQGFMVRKGLNVKSALELSGAAICVQSGTTTELNLADYFKTNNLQYNPVVFENLPEVNAAYDAGRCDVYTTDQSGLYSLRLTLKNPDEHIILPEIISKEPLGPAVRQGDDQWFDIVSWTAYALINAEEFGITQANVDEMKNSPNPDIKRFLGSETDTKIGTDLGLTNDWAANVIKGVGNYGEIFERNIGQGSPLKIARGLNALWNKGGIQYAPPVR	AAPJ_RHIL3 General L-amino acid-binding periplasmic protein AapJ OS=Rhizobium leguminosarum bv. viciae (strain 3841) GN=aapJ PE=3 SV=1;general L-amino acid-binding periplasmic protein AapJ [Rhizobium leguminosarum]	6.72272e+08	1085492392	4.34258e+08	875841942	588667235	792130665	5.10445e+08	6.7396e+08	0	0	0	0	5.63184e+08	6.86752e+08	693935347	5.78265e+08	1763287400	1.04219e+09	1597142431	1795990525	0	0	0	0	382981602	4.69101e+08	3.77078e+08	3.91526e+08	1.03115e+09	1.10744e+09	1339041875	1031037564
RL3841_Q52815;RLVF39_011651798.1	257	MAEAPAKKLTVSATEVAVEIVNMNKWYGDFHVLRDINLKVMRGERIVIAGPSGSGKSTMIRCINRLEEHQKGKIVVDGTELTNDLKKIDEVRREVGMVFQHFNLFPHLTILENCTLAPIWVRKMPKKQAEEVAMHFLKRVKIPEQANKYPGQLSGGQQQRVAIARSLCMNPKIMLFDEPTSALDPEMIKEVLDTMVGLAEEGMTMLCVTHEMGFARQVANRVIFMDQGQIVEQNEPAAFFDNPQHERTKLFLSQILH	AAPP_RHIL3 General L-amino acid transport ATP-binding protein AapP OS=Rhizobium leguminosarum bv. viciae (strain 3841) GN=aapP PE=3 SV=1;general L-amino acid transport ATP-binding protein AapP [Rhizobium leguminosarum]	4426832	0	0	0	0	0	0	0	0	0	0	0	0	0	0	0	0	0	0	0	0	0	0	0	0	0	0	0	0	0	4179829	4178156
RL3841_Q7WYQ5	372	MSKVALITGVTGQDGSYLAEFLLEKGYTVHGIKRRMSSFNTQRVDHIYQDPHSKNMLFKLHYGDLTDTSNLIRIMQETQPDEVYNLGAQSHVAVSFESPEYTGDTDALGTLRLLEAIRILGFEKKTRFYQASTSELYGLVQETPQKETTPFYPRSPYAVAKLYAYWITINYRESYGLYACNGILFNHESPRRGETFVTRKITRGLSNIAQGLEDCLYMGNLDALRDWGHAKDYVRMQWMMLQQDQPRDFVIASGKQYSVRQFIQWAAEDLGITLRFEGEGLNERGIVETVTGDKAHGVKPGSVVVQIDPRYFRPAEVETLLGDPTKARELLGWVPEISAREMCREMVMHDLGHAQRHALLKQHGFDVNVSAE	Q7WYQ5_RHIL3 GDP-mannose 4,6-dehydratase OS=Rhizobium leguminosarum bv. viciae (strain 3841) GN=gmd PE=3 SV=1	0	10566197	0	7.03482e+06	14902106	18504691	0	8.13343e+06	0	0	0	0	0	0	0	0	0	0	0	0	0	0	0	0	0	0	0	0	0	0	0	0
RL3841_Q7WYR1	203	MITVVDYGVGNIGAITNMAEYLGIDARPSGDPKEIESAAKLVLPGVGAFDKAMATLRNRKLVDPLNHAVRERRVPVLGICLGMQLLARSSEEGSETGLGWINADVKRIRLPATSSLKVPHIGWLEIKPRRESALFDRSNRRERFYFDHSYFVDCDDPNDVTAVIDYGEELCCAVSSNNVSGVQFHPEKSHRFGMRVLEAFGKL	Q7WYR1_RHIL3 Imidazole glycerol phosphate synthase subunit HisH OS=Rhizobium leguminosarum bv. viciae (strain 3841) GN=hisH2 PE=3 SV=1	0	7.26361e+06	4478659	0	7.15944e+06	44475276	0	4.08372e+06	0	0	0	0	0	0	0	0	0	0	0	0	0	0	0	0	0	0	0	0	0	0	0	0
RL3841_Q7WYS1	275	MMEQRSFDEEINLFSVVSFLRRGIGTIALCCSIGAILAGIFLWRSQPFYQASAQLVLAASSNPTQLDPDAVALVEPREHVTFRLRSPSAFDQQTVSACSDGGPVTAEQISQNVRVTAPSVPSDVIEISFTAPAAELARQCVAAIVRGIQEQQTLVASISLEHLKSQIRSLQDQLVENSKLLKEAQDSGWQQAIYLATRDDAIALRKDIADLTGKLELSKPATLLSPIYAPSNAASPTKITILTAGLFVGFVIGVLVNLLKSAYLRHRNRRSRSNG	Q7WYS1_RHIL3 Uncharacterized protein OS=Rhizobium leguminosarum bv. viciae (strain 3841) GN=RL0810A PE=4 SV=1	0	0	0	0	2.57993e+06	0	0	0	0	0	0	0	0	0	0	0	0	0	0	0	0	0	0	0	0	0	0	0	0	0	0	0
RL3841_Q7WYT3	273	MTEISRYGVIATTEANDIYDILAEEVRLLGYTTLDSGLAGAQLDELSQFFNRAELEYDTEATDRGYDLSKINERDTIRLLPMLCPNFWEVVFNGPLHALLSRLLGGYFILNQVNGLINRGHQSKYHQAQYHRDLPYQHFTSSRPLAINALFALDDFTIENGSTRVIPGTHHREAFPPDEVVRRLETHVTVKRGTFIVLDCMVYHAGGTNKTDKNRRAINHVFTIPMLRQQFHIPSVLGEAPDFTDQQKKILGYGLEEFRSVGDWFKSRLPKVK	Q7WYT3_RHIL3 Putative deoxygenase OS=Rhizobium leguminosarum bv. viciae (strain 3841) GN=RL0802 PE=4 SV=1	0	4.48788e+06	2.43113e+06	0	0	0	2.48476e+06	0	0	0	0	0	0	0	0	0	0	0	3778140	0	0	0	0	0	0	0	0	0	0	4346475	0	0
RLVF39	118	MQIERYETGKRMSQAVTYGGFVFLAGQVAIDAPGASVREQTTNILARITRLLDGAGSNPTRIVSATIWLTDISSFEDMNAVWDAWVPSGHAPARATVEARLAGPEFTVEIGIIAAVGN	hypothetical protein [Rhizobium leguminosarum]	0	0	0	0	0	0	0	0	0	0	0	0	0	0	0	0	22771500	0	18648282	17099272	0	0	0	0	0	0	0	0	9129048	0	10163744	6404930
RLVF39_003538660.1;RL3841_Q1M7N5	303	MTTGWKGVFPAVTTQFNDDLSVDLPSTQRVQDALVNDGVNGLIVMGTCGENNSLDPEEKRTILKAAVEVVNGRVPVVTGVSEFDTRRAVAYARDAEKLGADGLMLLPAMVYVPKPEELIAHFRTVAEATSLPIMLYNNPPAYRVNIGADVLKVLADVPNIKAVKESAPDPRRFTDLINEFGDRFDIFAGLDDVALEGLMLGAKGWVSGLTSAFPEESVQLVAAAERGDWEEARKIYRWFMPLLHLDAEHDLVQSIKLAEQIMGRGSERVRMPRLPLSGARRAEVTAMVEKAAATRPSKIRQAA	dihydrodipicolinate synthase family protein [Rhizobium leguminosarum];Q1M7N5_RHIL3 Putative dihydrodipicolinate synthase OS=Rhizobium leguminosarum bv. viciae (strain 3841) GN=pRL100268 PE=3 SV=1	10478220	1.69475e+07	9158925	0	15423864	0	9865067	0	0	0	0	0	2.02337e+07	0	36979341	27166658	7.65594e+07	6734049	4.26167e+07	42723777	0	0	0	0	0	3.50182e+06	0	2.65673e+06	15166168	1.7138e+07	2.11057e+07	18015387
RLVF39_003538881.1	219	MSLRINDIAPDFTADTTQGPISFHEWIGSGWAVLFSHPKNFTPVCTTELGAMAGLAGEFSKRGAKVIGISVDPVESHAKWKNDIKTATGFDVEYPLIGDKDLKVAKLYDMLPAGAGESSEGRTPADNATVRSVFIIGPDKKIKLILTYPMTTGRNFNEILRAIDSIQLTAKHQVATPANWNQGEDVIITAAVSNEDAITRFGSFDTVLPYLRKTKQPTA	peroxidase [Rhizobium leguminosarum]	0	0	0	0	0	0	0	0	0	0	0	0	20723232	0	0	0	0	21483926	0	0	0	0	0	0	0	0	0	0	0	0	0	0
RLVF39_003539135.1;RL3841_Q1MHG9	192	MADRISSNEYSDLDELSGEAVDLVEITGVVKWFDVAKGFGFIVPDNGLQDVLLHVTCLRRDGYQTILEGTRIVALIQRRERGYQAFKILSMDQSTAVHPSQLPPVRTHVQVTATSGLERALVKWFNRTKGFGFLTRGEGTEDIFVHMETLRRFGLTELRPGQVVLVRFGDGEKGLMAAEIHPDVPSPASRSH	cold-shock protein [Rhizobium leguminosarum];Q1MHG9_RHIL3 Putative cold shock protein OS=Rhizobium leguminosarum bv. viciae (strain 3841) GN=cspA5 PE=4 SV=1	0	0	0	0	0	0	0	0	0	0	0	0	0	0	0	0	0	2.24415e+06	0	0	0	0	0	0	0	0	0	0	0	0	0	0
RLVF39_003539138.1;RL3841_Q1MHG6	101	MSAKIYRPAKTAMQSGKAKTHLWVLEYDQESARKIDPIMGYTSSGDMRQQVKLTFETQELAEAYAQRNGIEYRVIAPKDPVRQVVAYPDNFRYTRTQPWTH	NADH-ubiquinone oxidoreductase [Rhizobium leguminosarum];Q1MHG6_RHIL3 Putative NADH-ubiquinone oxidoreductase subunit OS=Rhizobium leguminosarum bv. viciae (strain 3841) GN=RL2104 PE=4 SV=1	24470854	0	15022562	0	0	0	18870340	16659290	0	0	0	0	0	0	0	17111916	25681840	24203208	24505082	28589806	0	0	0	0	0	0	0	0	0	10241031	14633443	28729894
RLVF39_003539287.1;RL3841_Q1MH54	255	MALPDFSMRQLLEAGVHFGHQTHRWNPKMKPYIFGDRNNIHIIDLAQTVPMLSRALQVVSDTVARGGRVLFVGTKRQASEIIADSAKRSAQYYVNSRWLGGMMTNWKTISNSIQRLRKLDEILNGEAQGFTKKERLNLEREREKLDKALGGIRDMGGTPDLMFIIDTNKEKIAIDEAKRLGIPVVAIIDSNCDPDLIDYPIPGNDDASRAIALYCELISRAAIDGIARQQGSSGRDLGASSEVPVEPALEEAAEG	MULTISPECIES: 30S ribosomal protein S2 [Rhizobium];RS2_RHIL3 30S ribosomal protein S2 OS=Rhizobium leguminosarum bv. viciae (strain 3841) GN=rpsB PE=3 SV=1	632359792	3.91531e+08	4.8878e+08	3.53436e+08	4.42079e+08	445543672	3.13098e+08	2.1014e+08	0	0	0	0	3.09363e+08	4.63286e+08	4.26657e+08	1.93947e+08	7.16429e+08	9.32058e+08	8.65361e+08	603106351	0	0	0	0	2.59914e+08	2.53618e+08	1.54141e+08	1.91241e+08	4.70578e+08	5.27882e+08	8.43615e+08	6.25772e+08
RLVF39_003539289.1;RL3841_Q1MH52	240	MSLEPVYKRVLLKASGEALMGGQGFGIDVTVADRIASDIAEARHMGVEVGVVVGGGNIFRGVAVASKGGDRVTGDHMGMLGTIINALALATSLRKLNIDTVVLSAISMPEICESFSQRATLYHLSMGRVVIFAGGTGNPFFTTDSAAALRAAEMGAEAIFKGTQVDGIYTADPKKYPDATRLDRLTHQEVLDRGLAVMDVAAVALARENSIPIIVFSIHEKGGFAEILTGGGLKTIVSDN	MULTISPECIES: UMP kinase [Rhizobium];PYRH_RHIL3 Uridylate kinase OS=Rhizobium leguminosarum bv. viciae (strain 3841) GN=pyrH PE=3 SV=1	5.88707e+07	17230916	12123101	4.62939e+07	33370919	19232500	13403079	2.28968e+07	0	0	0	0	85132884	3.03887e+07	7.75932e+07	85950220	54129433	138490472	5.82212e+07	74845273	0	0	0	0	4.51607e+07	9.00494e+06	4.72681e+06	5.77903e+06	5.10966e+07	70991206	4.00109e+07	8.52291e+07
RLVF39_003539361.1	116	MQKQSSSQTRQHIEKHKAILGQRRRELETRLQAIEHDFEEPRNPDDDDRATERNNDEVLEELGEAGQKELLAVQAALDRIEAGTFGTCVKCSKPIGERRLDAVPHTPFCQSCAQSV	dimethylmenaquinone methyltransferase [Rhizobium leguminosarum]	12961072	12511002	0	0	20090294	0	0	0	0	0	0	0	0	0	0	0	0	0	0	0	0	0	0	0	0	0	0	0	0	0	0	0
RLVF39_003539403.1;RL3841_Q1MGZ1	80	MAERSQNLQDLFLNTVRKQKISLTIFLINGVKLTGVVTSFDNFCVLLRRDGHSQLVYKHAISTIMPGQPMQMFESEEAAS	MULTISPECIES: RNA-binding protein Hfq [Rhizobium/Agrobacterium group];HFQ_RHIL3 RNA-binding protein Hfq OS=Rhizobium leguminosarum bv. viciae (strain 3841) GN=hfq PE=3 SV=1	17025348	18689449	11712847	11192308	14328258	27133113	0	9904654	0	0	0	0	12400514	11432339	15452226	17881122	22264612	33619212	16724979	2.17859e+07	0	0	0	0	12278432	0	0	0	16270266	13532658	17291986	14657366
RLVF39_003539442.1	263	MQIDLTGKTALVTGSTEGIGYAIVRQLARAGADVVVNGRSEEKTAKAADRLKGEGAKGSVTAVAADLATAGGCDALVAQVPHVDILINNAGIFQPLDFFDADDEVWDRHWQVNVMSAVRLSRAYLPGMQKLDWGRVIFIASESGFNIPVEMIHYGVSKTADIAVARGLAKRMAGTGVTVNSVLPGPTLSEGVEAMLAEERAKTGKPIEEVAADFVKKHRAGSIIQRAASVEEIANLVTYLASPLASATTGASMRVDGGLIDTL	oxidoreductase [Rhizobium leguminosarum]	0	0	0	0	0	0	0	0	0	0	0	0	0	0	0	0	0	2.49828e+07	0	0	0	0	0	0	0	0	0	0	0	0	0	0
RLVF39_003539571.1;RL3841_Q1MGR0	270	MNAPAKTEDFALSIPAGVYAETVLDVTHYTDRLFRFTMTRPQGFRFRSGEFAMIGLMVEGKPVFRAYSIASPAWAEELEFFSIKVPDGPLTSHLQAIKPGDQVLMRKKPTGTLVLDALTPGRRLYMFSTGTGIAPFASLIRDPETYEKFEEVILTHTTRDVAELKYGFDLVHEIQNDELLKEVVGDKLRHYPTVTREDFEYRGRITDLISSGKLFTDLGVPPLDPVIDRGMICGSSAMLKDTKELLEKAGLDEGANSKPAEFVIERAFVG	ferredoxin--NADP(+) reductase [Rhizobium leguminosarum];Q1MGR0_RHIL3 Putative NADPH:ferredoxin reductase OS=Rhizobium leguminosarum bv. viciae (strain 3841) GN=RL2369 PE=4 SV=1	8.3834e+06	8456436	2.44225e+06	20156986	38707263	6441420	4.78612e+06	2.30247e+07	0	0	0	0	12723938	15233305	5162730	15531894	8862432	8932832	8890979	35753560	0	0	0	0	0	5.7062e+06	4127965	9.24444e+06	1.62487e+07	1.50037e+07	1.74672e+07	15279394
RLVF39_003539626.1;RL3841_Q1MGN6	112	MKKIEAIIKPFKLDEVKEALQEVGLQGITVTEAKGFGRQKGHTELYRGAEYVVDFLPKVKVEVVLADENAEAVIDAIRKAAQTGRIGDGKIFVSNVEEVIRIRTGETGIDAI	MULTISPECIES: nitrogen regulatory protein P-II 1 [Rhizobium/Agrobacterium group];Q1MGN6_RHIL3 Putative nitrogen regulatory protein p-II OS=Rhizobium leguminosarum bv. viciae (strain 3841) GN=glnB PE=3 SV=1	4.03221e+07	40703570	8532510	38848417	40606186	39793186	24554847	3.30575e+07	0	0	0	0	0	4452424	0	1.54183e+06	34157588	18351284	10301700	4.54271e+06	0	0	0	0	7.90935e+06	6.14519e+06	5.42942e+06	7973141	17635136	2.09268e+07	26720969	20490834
RLVF39_003539971.1	120	MLKFTEEHEWLKIEGGVATVGITTYAVEQLGDLVFVELPEVGATFSKNGNAATVESVKAASDVYCPLDGEITEVNPAIVADPSLVNSDPQGAGWFFKLKLANAADADGLLDEAAYKELTA	glycine cleavage system protein H [Rhizobium leguminosarum]	1.17682e+07	5.13967e+06	2.0066e+06	5039568	0	4997644	0	0	0	0	0	0	0	0	0	0	5.71985e+06	2.66736e+07	8.09022e+06	5.47902e+06	0	0	0	0	0	0	0	0	2.74035e+06	0	0	0
RLVF39_003539987.1;RL3841_Q1MG53	489	MAAVQETIDQVRLIDVDQYKYGFETVIEMDKAPKGLSEDIIRFISAKKQEPEWMLEWRLEAYRRWLTLEEPTWARVDYPKIDFNDIYYYAAPKSTPGPKSLDEVDPELLKVYEKLGIPLREQEILAGVEKPKIAVDAVFDSVSVVTTFKAELKKAGVIFMSISEAIREYPELVQKYLGSVVPTSDNYYATLNSAVFTDGSFVFVPKGVRCPMELSTYFRINEKGTGQFERTLIIAEEGAYVSYLEGCTAPQRDENQLHAAVVELVALDDAEIKYSTVQNWYPGDKNGKGGIYNFVTKRGDCRGDRSKISWTQVETGSAITWKYPSCILRGDDSRGEFYSIAVSNGHQQIDSGTKMIHLGKNTSSRIVSKGIAAGVSNNTYRGQVSAHRKASNARNFTQCDSLLIGDKCGAHTVPYIEAKNSTAQFEHEATTSKISEDQLFYCLQRGIPTEAAIALIVNGFVKEVLQELPMEFAVEAQKLISISLEGSVG	Fe-S cluster assembly protein SufB [Rhizobium leguminosarum];Q1MG53_RHIL3 Putative iron-sulfur cluster formation subunit protein OS=Rhizobium leguminosarum bv. viciae (strain 3841) GN=sufB PE=4 SV=1	1.68954e+07	36088075	3811263	7.7643e+06	3.34767e+07	3.40994e+07	1.62315e+07	0	0	0	0	0	1.10156e+07	2.78025e+07	7.4992e+06	6.74454e+06	1.14791e+08	1.35186e+08	2.89927e+07	6.0916e+07	0	0	0	0	5.89791e+06	11272259	6.64628e+06	5.40925e+06	5.24066e+07	4.92806e+07	7.86494e+07	2.61682e+07
RLVF39_003540062.1;RL3841_Q1MG29	254	MNRRRRIYEGKAKILYEGPEPGTLIQFFKDDATAFNKKKHEVIDGKGVLNNRICEYIFSHLNKIGIPTHFIRRLNMREQLIKEVEMIPLEIVVRNVAAGSLAKRLGIDEGVVLPRSIIEFYYKSDALDDPMVSEEHITAFGWANPAELDDIMALAIRVNDFMTGLFLGVGIQLVDFKIECGRLFEGDMMRIILADEISPDSCRLWDIETHEKMDKDRFRRDLGGLLEAYSEVARRLGIINENEPVRGTGPVLVK	MULTISPECIES: phosphoribosylaminoimidazolesuccinocarboxamide synthase [Rhizobium];Q1MG29_RHIL3 Phosphoribosylaminoimidazole-succinocarboxamide synthase OS=Rhizobium leguminosarum bv. viciae (strain 3841) GN=purC PE=3 SV=1	38554639	25189921	2.36824e+07	2.54084e+07	20562238	2.845e+07	14627566	0	0	0	0	0	1.63697e+07	27475700	1.60308e+07	1.23597e+07	4.21225e+07	9.33288e+07	2.3665e+07	5.08479e+07	0	0	0	0	9.82426e+06	4.05136e+06	2.92368e+06	7.11342e+06	2.6454e+07	30773792	5.00644e+07	29213256
RLVF39_003540067.1;RL3841_Q1MG27	223	MKSAVVQLPGLNRDRDMIAALTKISGQPPVTIWQTETEIPDVDLIVIPGGFSYGDYLRCGAIAARMPVMQAIIDKASKGVKVLGVCNGFQILVEAGLLPGALMRNSSLKFVCREIKLEVVNAETDFTRAYAQGQVIRCPVAHHDGNYFADDATLAAIEGNGQVVFRYAEGTNPNGSINDIAAVMNEKGNVLGMMPHPENLIEAAHGGSDGRGLFASALDVIAA	phosphoribosylformylglycinamidine synthase subunit PurQ [Rhizobium leguminosarum];PURQ_RHIL3 Phosphoribosylformylglycinamidine synthase subunit PurQ OS=Rhizobium leguminosarum bv. viciae (strain 3841) GN=purQ PE=3 SV=1	2.64147e+07	0	12728989	2.01211e+07	1.87958e+07	15589891	0	0	0	0	0	0	0	12279346	0	0	0	22812352	0	27380994	0	0	0	0	6.66579e+06	7.42481e+06	5139894	6.28812e+06	2.61716e+07	1.44319e+07	21761631	1.89357e+07
RLVF39_003540068.1;RL3841_Q1MG26	131	MRPRLSVANAALLTALAAMVAACQTPAPTGPNRAALPTMERVALGASACWFKSGDPAFAAYKLAPELNSFSGRPRILLVHKGSPESRPLLVVQAEGSPSRLQAFGPMMQEPVAGRITTDVNRWSGGNKACS	hypothetical protein [Rhizobium leguminosarum];Q1MG26_RHIL3 Conserved hypothetical exported protein OS=Rhizobium leguminosarum bv. viciae (strain 3841) GN=RL2609 PE=4 SV=1	8829193	0	0	8848035	0	2.57763e+07	5.31306e+06	12937843	0	0	0	0	0	0	0	0	0	35845376	10655308	10166680	0	0	0	0	0	0	0	0	0	0	0	0
RLVF39_003540079.1	77	MAMKPGDIEDMIKAGIPGAKVTIRDLAGDGDHYAAEVVAEAFRGKSRVQQHQMVYEALKGNMGGVLHALALQTSAPE	MULTISPECIES: ATP-binding protein [Rhizobium]	5247108	0	0	0	0	4488450	0	0	0	0	0	0	0	0	0	0	5.65534e+06	4.54313e+06	4308826	0	0	0	0	0	0	2.04559e+06	0	0	5.46155e+06	5.78526e+06	8.9135e+06	7.15141e+06
RLVF39_003540084.1;RL3841_Q1MG20	111	MSGIHEFIDNEIKTNDVVLFMKGTPQFPQCGFSGQVVQILDYIGVDYKGVNVLADSEIRQGIKEYSNWPTIPQLYVKGEFVGGCDIVREMFQAGELQQHLQENGIAVRAAS	monothiol glutaredoxin, Grx4 family [Rhizobium leguminosarum];Q1MG20_RHIL3 Glutaredoxin OS=Rhizobium leguminosarum bv. viciae (strain 3841) GN=RL2615 PE=3 SV=1	28848630	58998482	18526554	51498014	5.91879e+07	9.12093e+07	2.4906e+07	40444138	0	0	0	0	33798156	3.92397e+06	28458849	33562838	58956050	64969734	94987769	7.81193e+07	0	0	0	0	6.93509e+06	12920842	6.28928e+06	13078778	6.32665e+07	6.23765e+07	33311222	92153418
RLVF39_003540107.1;RL3841_Q1MG11	205	MSKRESSKYKIDRRMGENIWGRPKSPVNRREYGPGQHGQRRKGKLSDFGVQLRAKQKLKGYYGDLREKQFRAIFAEADRRKGDTSENLIGLLESRLDAIVYRAKFVPTVFAARQFVNHGHVSVNGVRVNIGSYRCKAGDVIEVREKSKQLVIVLEAVSLAERDVPDYIEVDHNKMVATFGRVPTLSDVPFPVVMEPHLVVEFYSR	30S ribosomal protein S4 [Rhizobium leguminosarum];RS4_RHIL3 30S ribosomal protein S4 OS=Rhizobium leguminosarum bv. viciae (strain 3841) GN=rpsD PE=3 SV=1	8.90585e+08	838676271	7.56266e+08	473031428	4.38483e+08	585906410	3.59462e+08	454064580	0	0	0	0	386267476	368163602	4.33249e+08	4.96644e+08	1.51372e+09	1.21393e+09	7.8465e+08	1.15048e+09	0	0	0	0	1.93915e+08	3.19446e+08	292145529	2.25976e+08	7.71492e+08	6.67889e+08	7.09141e+08	9.65263e+08
RLVF39_003540131.1;RL3841_Q1MFZ8	364	MSQNSLRLVEDKSVDKSKALEAALSQIERSFGKGSIMKLGSNENVVEIETISTGSLGLDIALGVGGLPRGRIIEIYGPESSGKTTLALQTIAEAQKKGGICAFVDAEHALDPVYARKLGVDLQNLLISQPDTGEQALEITDTLVRSGAVDVLVVDSVAALTPRAEIEGEMGDSLPGLQARLMSQALRKLTASISKSNTMVIFINQIRMKIGVMFGSPETTTGGNALKFYASVRLDIRRIGAVKEREEVIGNQTRVKVVKNKMAPPFKQVEFDIMYGEGVSKTGELVDLGVKAGIVEKSGAWFSYNSQRLGQGRENAKTFLRDNPDLAREIELSLRQNAGLIADRFLQNGGPDPDDGDGDATAEM	MULTISPECIES: DNA recombination/repair protein RecA [Rhizobium];RECA_RHIL3 Protein RecA OS=Rhizobium leguminosarum bv. viciae (strain 3841) GN=recA PE=3 SV=1	79711450	32205116	2.50317e+08	75237442	108370386	110731821	57393746	72897194	0	0	0	0	2.33742e+08	129307312	2.30482e+07	1.12964e+08	2.05899e+08	2.31146e+08	104415986	1.65019e+08	0	0	0	0	7.69418e+06	2.85518e+07	3.63168e+07	1.66809e+07	59251369	68191245	1.03436e+08	8.11998e+07
RLVF39_003540151.1;RL3841_Q1MFY3	106	MPKLTIVAFDGTRFDLDVDQGSTVMENAVRNSVPGIEAECGGACACATCHVYVDEEWTEKVGQPEAMEEDMLDFAFDVRPTSRLSCQIRMKAVYDGLVVHVPERQA	MULTISPECIES: (2Fe-2S) ferredoxin [Rhizobium];Q1MFY3_RHIL3 Putative ferredoxin, 2Fe-2S OS=Rhizobium leguminosarum bv. viciae (strain 3841) GN=fdxB2 PE=4 SV=1	12952355	13778556	9014592	10480133	12128424	8851134	10586482	10624364	0	0	0	0	13593813	14055820	21590668	20189710	0	30965054	4.65994e+07	34845300	0	0	0	0	11901999	11508353	12863451	14583679	19543292	29659778	22259494	17147738
RLVF39_003540159.1;RL3841_Q1MFX6	456	METKANYTIVGFFTVLVIAAAFGFVYWMAEYGRGGPMTELIVRIPGSANGLSVGSPVRFNGIQIGSVQTLSIDADDPQYSLAFTQVRTDAPIYPSTKAALEIQGLTGAAYIELSGGRKGEESILQHAIDNGKRAVIVADQSSVTNLLATADKILDRANDAVGELQGFIEDSRGPLTETFKNAETFSDALAKNSGNIDAFLQSVGELSNTVKAVSGRVDSTLQAVESLVKAVDAQKIDNIVSNAEKITANVADASGDLKGAIQKFDQTATTFNDFGKQAQATLDRVDTLVAQIDPAKVKGSVDDIAQATKDARAAVASIRDVANTVSARQKDIDQTIQDVSQLSNKLNSASTRIDGILIKVDALLGTDNTQSLFTEARNTLESFKKVADNLNSRIGPIADNLQKFSSGGLRDVQTLVNDMRGTVSNLNDTITNFDRNPQRLIFGGDTVKQYDGRTRR	organic solvent ABC transporter substrate-binding protein [Rhizobium leguminosarum];Q1MFX6_RHIL3 Putative solute-binding component of ABC transporter OS=Rhizobium leguminosarum bv. viciae (strain 3841) GN=RL2659 PE=4 SV=1	0	0	0	0	0	0	0	0	0	0	0	0	0	0	0	0	3.82392e+06	0	0	0	0	0	0	0	0	0	0	0	0	0	0	0
RLVF39_003540249.1;RL3841_Q1MFT6	232	MDAREMKIKAAEAALAHVESGMRLGIGTGSTAEEFVRLLAEKVAGGFRVEGVPTSERTARLCVELGVPLKSLDELPALDLTIDGADEVDQALRLIKGGGGALLREKIVAAASERMIVIADESKLVETLGAFALPIEVNPFGLVSTRIAIEKVAARLGLSGELDLRQSGDGEFTTDGGHHIIDASFGRIPDAEALSSELNSIPGVVEHGLFINMAALAIIAGPAGARTLQANR	ribose-5-phosphate isomerase [Rhizobium leguminosarum];RPIA_RHIL3 Ribose-5-phosphate isomerase A OS=Rhizobium leguminosarum bv. viciae (strain 3841) GN=rpiA PE=3 SV=1	1.21576e+07	9856882	0	6.68908e+06	1.21091e+07	0	0	0	0	0	0	0	0	4.73564e+06	5.16015e+06	0	2.9503e+07	13486248	2.01201e+07	21996554	0	0	0	0	0	0	0	0	3.00429e+06	1.82136e+07	21805432	559943
RLVF39_003540387.1;RL3841_Q1MFK9	162	MDRLDRKILRLLQEDSTLAVADLAKKVGLSTTPCWRRIQKMEEDGVIKRRVAILDPEKVNTKVTVFVSIRTATHSIEWLRRFSEVVAEFPEVVEFYRMSGDVDYLLRVVVPDIAAYDAFYKRMIAKIEIRDVSSAFAMEQIKYSTQLPLDYMILDNAKSNED	MULTISPECIES: ArsR family transcriptional regulator [Rhizobium];Q1MFK9_RHIL3 Putative AsnC family transcriptional regulator OS=Rhizobium leguminosarum bv. viciae (strain 3841) GN=RL2776 PE=4 SV=1	1.99716e+07	16108313	6926676	0	2.81302e+07	7520076	1.22631e+07	0	0	0	0	0	0	0	0	5.63959e+06	38739850	21323306	2.67055e+07	2.42514e+07	0	0	0	0	0	7929123	7.66799e+06	8.13783e+06	1.61999e+07	13037405	2.39037e+07	7.26855e+06
RLVF39_003540537.1	51	MTTTAKIAAALMVLLALSSCGNTIRGIGKDTANTVNATQDAGRSVDRAAKK	MULTISPECIES: entericidin [Rhizobium]	0	0	0	2.37029e+06	0	2990979	0	0	0	0	0	0	0	3.067e+06	0	1.1787e+06	4814972	6199673	2.36366e+06	1.98266e+06	0	0	0	0	0	0	0	0	0	0	0	1.98713e+06
RLVF39_003540707.1;RL3841_Q1MF52	128	MTDAAKPRGELTLRTLAMPGDANPAGDIFGGWVMAQMDLASGIRAAERAKGRVVTAAVKEMAFELPVKIGDTLSVYTDIDRVGRTSITLCVEAWAHRARYAKMEKVTAGTFIMVALDEEGKPKQVPEE	acyl-CoA thioesterase [Rhizobium leguminosarum];Q1MF52_RHIL3 Putative Acyl-CoA hydrolase OS=Rhizobium leguminosarum bv. viciae (strain 3841) GN=RL2932 PE=4 SV=1	0	0	0	0	0	0	0	0	0	0	0	0	0	0	0	0	0	13284120	0	0	0	0	0	0	0	0	0	0	0	0	0	0
RLVF39_003541407.1;RL3841_Q1ME35	324	MKQVNGEKLLASLGDGVKDIRGRITPDAPMDRVTWFRAGGLAELMFQPHDIDDLVAFLKILPEEVPLTVVGVGSNILVRDGGIPGVVLRLSAKGFGFVELAGENRILAGAICPDKHVAAMAMDNGIGGFHFFYGIPGGIGGAARMNAGANGVETRERLIEVHAVDRKGDKHVLSNAEMGYSYRHSTASTDLIFTSVLFEGYPEERAQIRAEMDAVRNHRETVQPVREKTGGSTFKNPAGHSAWKLIDEAGCRGLVIGGAQMSSLHCNFMINMGQATGYDLEYLGEQVRREVFEKDGIKLEWEIKRLGVFMPGREVRPFHGVTSE	UDP-N-acetylenolpyruvoylglucosamine reductase [Rhizobium leguminosarum];MURB_RHIL3 UDP-N-acetylenolpyruvoylglucosamine reductase OS=Rhizobium leguminosarum bv. viciae (strain 3841) GN=murB PE=3 SV=1	1.84108e+07	16635713	30020035	1.37951e+07	2.70692e+07	1.55165e+07	2.17129e+07	1.86279e+07	0	0	0	0	26169497	3.56071e+07	1.04751e+07	1.3182e+07	385138142	87843493	4.15913e+07	3.93845e+07	0	0	0	0	2.17126e+06	3.19199e+06	3.24644e+06	2594358	15126367	3.35568e+07	2.79143e+07	4.50862e+07
RLVF39_003541645.1;RL3841_Q1MDR2	155	MGRAELDVIDIKILRELQADGRMTNVELADRVGISAPPCLRRVRKLEEAGIIEGYHAMLNSPKLGFDLVAFCMVGLKHQSEGNLKAFAAATAEWPLVRQAWMVSGDSDFLLHCVAENLTRFQDFVIEVLTANEHVDTVRTMLTIRQVKKLGLVEV	MULTISPECIES: leucine-responsive regulatory protein [Rhizobium];Q1MDR2_RHIL3 Putative AsnC family transcriptional regulatory protein OS=Rhizobium leguminosarum bv. viciae (strain 3841) GN=RL3427 PE=4 SV=1	0	0	0	0	5085261	0	0	0	0	0	0	0	0	0	0	0	0	0	0	0	0	0	0	0	0	0	0	0	0	0	0	0
RLVF39_003541702.1	113	MAEQITYADFERVDIRVGTIIEAIPFPEARKPAFKLLIDFGPDIGIKKSSAQITVHYTPENLIGRQVLGVVNFPPRQIGPFRSEVLTLGFEDENGAIVLAAVEQPVPNGRKMM	tRNA-binding protein [Rhizobium leguminosarum]	0	0	0	0	0	0	0	0	0	0	0	0	0	0	0	0	0	4.3595e+06	4301112	0	0	0	0	0	0	0	0	0	0	0	0	0
RLVF39_003541822.1;RL3841_Q1MDH4	194	MNDEDQDDKTKELPLGKETEANLFKSRSIFIYGPINQELAQKVCSQLVALAAASDEDIRIYVNSPGGHVESGDSIHDMIKFIKPKVWMIGTGWVASAGALIYVATPKERRLCLPNTRFLLHQPSGGTRGMASDIEIQAREIIKMNERLNRIMAAATGQPLDKIDKDTDRDYWLSAEEAKDYGLVSRIVTSQADI	ATP-dependent Clp protease proteolytic subunit [Rhizobium leguminosarum];CLPP3_RHIL3 ATP-dependent Clp protease proteolytic subunit 3 OS=Rhizobium leguminosarum bv. viciae (strain 3841) GN=clpP3 PE=3 SV=1	251590276	2.70365e+08	2.03272e+08	155005787	210350862	1.85289e+08	104315307	1.0057e+08	0	0	0	0	1.87973e+08	2.81904e+08	167796638	77456468	4.30533e+08	325055616	313345413	4.40309e+08	0	0	0	0	1.10113e+08	112801946	4.72256e+07	5.10592e+07	3.15093e+08	212113280	379699686	309275169
RLVF39_003541825.1;RL3841_Q1MDH2	154	MPNTDVSSLSMLGQQTETAQSPEEAVLEKVPSNHAGTDYVVRFTAPEFTSLCPMTGQPDFAHIVIDYIPGEWLVESKSLKLFLHSFRNHGAFHEDCSIYIAKRIVELLDPRWLRIGAYWYPRGGIPIDVFWQTGKPPEGVWLPEQGVATYRGRG	7-cyano-7-deazaguanine reductase [Rhizobium leguminosarum];QUEF_RHIL3 NADPH-dependent 7-cyano-7-deazaguanine reductase OS=Rhizobium leguminosarum bv. viciae (strain 3841) GN=queF PE=3 SV=2	0	0	0	0	0	0	0	0	0	0	0	0	0	0	0	0	7672530	0	0	0	0	0	0	0	0	0	0	0	0	0	0	0
RLVF39_003541898.1;RL3841_Q1MDE0	346	MTKYKLEYIWLDGYTPVPNLRGKTQIKEFDVFPTLEQLPLWGFDGSSTQQAEGRSSDCVLKPVAIYPDPARTNGALVMCEVMMPDGVTPHASNARATILDDEDAWFGFEQEYFFYQNGRPLGFPEQGYPAPQGPYYTGVGYSNVGDVAREIVEEHLDLCLAAGINHEGINAEVAKGQWEFQIFGKGSKKAADQIWMARYLLQRLTEKYGIDIEYHCKPLGDTDWNGSGMHCNFSTKYMREVGGKAYFEALMAQFDKNLMDHIDVYGPDNDKRLTGKHETAPWNKFSYGVADRGASIRVPHSFVKNDYKGYLEDRRPNSQGCPYQIASQVLKTISEVPTASSASAAA	glutamine synthetase [Rhizobium leguminosarum];Q1MDE0_RHIL3 Glutamine synthetase OS=Rhizobium leguminosarum bv. viciae (strain 3841) GN=glnII PE=3 SV=1	0	0	10169290	0	16916848	0	0	0	0	0	0	0	0	0	0	0	0	0	0	0	0	0	0	0	0	0	0	0	0	0	0	0
RLVF39_003541961.1	118	MTGLTTHVLDTALGKPAEGLRIDLFQLDGEIRRHLKTVETNADGRVDGGPILIGENFRAGTYELVFHAGDYLRASGTPLPHPAFLDLVPIRFGIADVTAHYHVPLLISPYGYSTYRGS	MULTISPECIES: 5-hydroxyisourate hydrolase [Rhizobium]	0	0	0	0	0	0	0	0	0	0	0	0	0	0	0	0	12176465	0	0	6.33939e+06	0	0	0	0	0	0	0	0	0	1.38126e+07	0	0
RLVF39_003541963.1;RL3841_Q1MDA3	120	MNERRAIDYLNEMYEAASEALSFVGGMDGAAFAGDKLTFKAVTFCHFTIGAAASRLLVTHPEFATEHPDLPWTKICGTGNRILDGVFDLDPSDIWEATYRTLPELLSAIDAIRHWHAEGE	hypothetical protein [Rhizobium leguminosarum];Q1MDA3_RHIL3 Uncharacterized protein OS=Rhizobium leguminosarum bv. viciae (strain 3841) GN=RL3585 PE=4 SV=1	0	0	0	0	0	0	0	0	0	0	0	0	0	0	0	0	11480228	0	0	0	0	0	0	0	0	0	0	0	0	0	1.31583e+06	5.82334e+06
RLVF39_003542119.1;RL3841_Q1MD45	168	MVQTGKKPKWGLNVFRPLRNSIVTAKWLYYTKFWGMDIDPTASFSLSVRFDKTNPKGLHIGAETYVAFEAAILTHDLTRGLYLHTRIGKRCFIGARSIILPGVEIGDECVIGSGSVVTKNVPPRSLVAGNPAKIIRSDIKIISRYGRMAREDETVSQIVTHLPTGEAR	acetyltransferase [Rhizobium leguminosarum];Q1MD45_RHIL3 Putative polysaccharide acetyltransferase protein OS=Rhizobium leguminosarum bv. viciae (strain 3841) GN=pssR PE=4 SV=1	0	0	0	0	0	0	0	0	0	0	0	0	0	0	0	0	0	2.98658e+06	0	0	0	0	0	0	0	0	0	0	0	0	7.78585e+06	0
RLVF39_003542122.1;RL3841_Q1MD42	334	MTSQSRTELIAKLNGMIHDCLKDYVSRDEPLAILDFPDIRNCGDSAIWLGEMAYLKDRFGKRPDYVCRTADFSADELKKRVPTGPIFIHGGGNFGDIWVSHQDFREAIMERFPDRQIVQFPQSIHYSSPERIEQSARAIARHKNFVLLVRDEESKEFSEKHFDCTVRLCPDMAFAIGPLPDRATQISVLAMLREDAERVGGTDRKIPSDIPVEDWITESKRKVDIAKKLGAASAFLALKPSEVALRKLDAAAHNRFERGISQISRARAIVTDRLHVHICSLLLGRPHAVLDNSYGKIRRFMNAFSGGTDLSYKATSLEDGIEWARHQAGQGARG	exopolysaccharide biosynthesis protein [Rhizobium leguminosarum];Q1MD42_RHIL3 Putative polysaccharide polymerisation protein OS=Rhizobium leguminosarum bv. viciae (strain 3841) GN=pssK PE=4 SV=1	8.20877e+07	69988493	221301052	2.25872e+08	85728576	5.9664e+07	24694506	2.19695e+07	0	0	0	0	4.53895e+07	234001199	5.14848e+07	91467702	293346063	242254472	185396567	2.72318e+08	0	0	0	0	1.35683e+08	1.15015e+08	1.04022e+08	1.21848e+08	124187694	1.69021e+08	251704408	1.62241e+08
RLVF39_003542247.1;RL3841_Q1MCY8	185	MEDKSQPSFKRELLAALPSLRAFAISLIGRHDRADDLVQDTIMKAWAKQDHFEMGTNMKAWLFTILRNELYSQMRKSGREVQDSDGLFTESMAMHPSQYGALDLQDFKKALDQLPPDQREAIILVGASGFSYEEAAEICGCAVGTIKSRVNRARQRLQELLQISGEADFGPDATSAPLTSKAFAF	MULTISPECIES: RNA polymerase sigma factor [Rhizobium];Q1MCY8_RHIL3 RNA polymerase sigma factor OS=Rhizobium leguminosarum bv. viciae (strain 3841) GN=rpoZ PE=3 SV=1	4.52615e+06	4568408	2.68485e+06	4523958	4284126	7042785	0	3.84937e+06	0	0	0	0	0	0	0	0	1.02018e+07	8447319	4.99764e+06	6.03035e+06	0	0	0	0	0	0	0	0	0	0	4435913	0
RLVF39_003542286.1;RL3841_Q1MCW8	323	MRKLMVAMMASAMSLASAHAMAADKVVLQLKWVTQSQFGGYYVAKDKGFYKEEGLDVEIKPGGPDIAPEQVIAGGGADVIVDWMGGALVAREKGVPLVNIAQPYQKAGLEMVCRKDGPIKTEADFKGHTLGVWFFGNEYPFFAWMNKLGLSTEGGPNGVTVLKQSFDVQPLVQKQADCISVMTYNEYWQAIDAGFKPEELTVFNYTEMGNDLLEDGLYAMEDKLKDPAFKEKMVKFVRASMKGWKYATENPDEAAEIVMDNGGQDDNHQKRMMGEVAKLVGDSSGKLDEALYARTAKALLDQKIISKEPSGAWTHDITDAASK	nitrate ABC transporter substrate-binding protein [Rhizobium leguminosarum];Q1MCW8_RHIL3 Putative periplasmic-component of ABC transporter OS=Rhizobium leguminosarum bv. viciae (strain 3841) GN=RL3723 PE=4 SV=1	0	5.7251e+06	0	0	0	0	0	0	0	0	0	0	0	0	0	0	14829957	5867694	2986903	0	0	0	0	0	0	0	0	0	0	0	0	0
RLVF39_003542362.1;RL3841_Q1MCT2	233	MRVLLIEDDSATAQSIELMLKSESFNVYTTDLGEEGVDLGKLYDYDIILLDLNLPDMSGYEVLRTLRLSKVKTPILILSGMAGIEDKVRGLGFGADDYMTKPFHKDELVARIHAIVRRSKGHAQSVIMTGELIVNLDAKTVEVGGQRVHLTGKEYQMLELLSLRKGTTLTKEMFLNHLYGGMDEPELKIIDVFICKLRKKLANAAGGANYIETVWGRGYVLREPDGAEYAETA	MULTISPECIES: DNA-binding response regulator [Rhizobium];Q1MCT2_RHIL3 Putative two-component response regulator transcriptional regulatory protein OS=Rhizobium leguminosarum bv. viciae (strain 3841) GN=RL3758 PE=4 SV=1	0	0	0	0	0	0	0	0	0	0	0	0	0	0	0	0	0	7155454	4811429	5632694	0	0	0	0	0	0	0	0	0	0	3546034	0
RLVF39_003542374.1;RL3841_Q1MCS6	128	MTAIEPDDQEEKPLDPAMESVRRKMVRLQIVSGAIMFVSLMAVFGAVVYKVMHSEPKETASAVTASGVPSDAPLAATVSLPLGFKVQSTSFSAGQLLFYGETVEGKNKALVYDLRTGRTVADVTVTGN	membrane protein [Rhizobium leguminosarum];Q1MCS6_RHIL3 Putative transmembrane protein OS=Rhizobium leguminosarum bv. viciae (strain 3841) GN=RL3764 PE=4 SV=1	13756266	0	1406073	0	0	0	0	0	0	0	0	0	0	0	0	0	0	0	0	0	0	0	0	0	0	0	0	0	2.59247e+06	7225512	2.69123e+06	2707176
RLVF39_003542661.1;RL3841_Q1MCE4	69	MSDTTFAPVAVPAPIPVGEILPWAIFGGLLMLIVLYFVGTEEGAMALFNGMYVHEFVHDGRHLLGFPCH	MULTISPECIES: cobalt transporter [Rhizobium];Q1MCE4_RHIL3 Uncharacterized protein OS=Rhizobium leguminosarum bv. viciae (strain 3841) GN=RL3897 PE=4 SV=1	0	10080326	0	0	0	0	0	0	0	0	0	0	92486584	8411637	0	86887088	20415504	0	36169052	34721376	0	0	0	0	0	0	0	0	11357245	0	7.23752e+06	0
RLVF39_003542805.1;RL3841_Q1MC25	73	MKAGIHPEYHMIKVVMTDGTEYETRSTWGSEGAVMNLEIDSKSHPAWTGGNQQLMDRGGRVSKFNKRFGGLGL	MULTISPECIES: 50S ribosomal protein L31 [Rhizobium];RL31_RHIL3 50S ribosomal protein L31 OS=Rhizobium leguminosarum bv. viciae (strain 3841) GN=rpmE PE=3 SV=1	92584919	4.99145e+07	38272436	50279814	5.98959e+07	7.3739e+07	35243815	34536047	0	0	0	0	43815760	39364176	27587759	32510345	1.03204e+08	1.38308e+08	1.0443e+08	7.63955e+07	0	0	0	0	23048595	23294765	17571402	20956405	7.09933e+07	6.38144e+07	74571895	6.8571e+07
RLVF39_003542824.1;RL3841_Q1MC06	122	MTANILTVDDSASIRLTTKVTLTNAGYSVTEAVNGAEGLATAKGSSFDLIVTDLNMPVMDGLTMIEELRKLPAQAGVPIIFLTTESDADLKARAKAAGATGWLTKPFDPESLVKIVKKVLGR	two-component system response regulator [Rhizobium leguminosarum];Q1MC06_RHIL3 CheY3-response regulator of secondary chemotaxis operon OS=Rhizobium leguminosarum bv. viciae (strain 3841) GN=cheY3 PE=4 SV=1	0	0	0	2587981	0	0	0	0	0	0	0	0	0	7.36926e+06	0	2.90402e+06	1.55466e+07	2.80595e+07	1.5493e+07	10899394	0	0	0	0	0	0	0	1.06668e+06	5.82608e+06	4848148	1.05707e+07	5.76708e+06
RLVF39_003542853.1;RL3841_Q1MBX8	87	MSDAHGVARDQLRAFIERIERLEEEKKTIADDIKDVYGEAKGMGFDTKILKKVVALRKKDEQERMEEEAILDTYLLALGMIESPPEG	DUF2312 domain-containing protein [Rhizobium leguminosarum];Y4065_RHIL3 UPF0335 protein RL4065 OS=Rhizobium leguminosarum bv. viciae (strain 3841) GN=RL4065 PE=3 SV=1	136788428	107353992	88516144	96691824	120119640	96137760	96140253	87628417	0	0	0	0	106063914	16375202	84167247	102668150	253313992	174797266	140100224	189315194	0	0	0	0	64875556	46324695	3.94786e+07	3.99513e+07	93324571	91841891	1.42762e+08	128949096
RLVF39_003542883.1;RL3841_Q1MBV1	120	MTQKILLAEDDNDMRRFLVKALEKAGYKVLSYDNGASAYDRLREEPFSLLLTDIVMPEMDGIELARRATELDPDLKVMFITGFAAVALNPDSKAPKDAKVLSKPFHLRDLVDEVNKMLAA	MULTISPECIES: MFS transporter [Rhizobium];Q1MBV1_RHIL3 Putative two component response regulator transcriptional regulatory protein OS=Rhizobium leguminosarum bv. viciae (strain 3841) GN=RL4093 PE=4 SV=1	0	0	0	0	0	0	0	0	0	0	0	0	0	0	0	0	5.0632e+06	6.55889e+06	0	0	0	0	0	0	0	0	0	0	0	807014	2.35659e+06	0
RLVF39_003542939.1;RL3841_Q1MBR4	71	MQVLVRDNNVDQALRALKKKMQREGIFREMKMRDYYEKPSQKRAREKAEAVRRVRKLARKRAQREGLVAAR	MULTISPECIES: 30S ribosomal protein S21 [Rhizobium];RS212_RHIL3 30S ribosomal protein S21 2 OS=Rhizobium leguminosarum bv. viciae (strain 3841) GN=rpsU2 PE=3 SV=2	0	0	0	0	0	0	0	0	0	0	0	0	0	0	0	0	15938310	0	0	0	0	0	0	0	0	0	0	0	18905320	0	7.01272e+07	0
RLVF39_003543154.1	382	MKITKLTTYIVPPRWLFLKVETDEGIVGWGEPVVEGRALTVQAAVHELEDYLIGKDPFLIEDHWTVMYRGGFYRGGAVHMSAISGIDQALWDIKGKALGQPIHSLLGGQLRDRIKVYSWIGGDRPSDVANNAKEVVARGFKAIKLNGCEEMQIVDTNEKVEKAVETIAIIREAIGPHIGIGVDFHGRVHKPMAKVLAKELDPYKLMFIEEPVLSENKEALRDIVNHTSTPIALGERLFSRWDFKQVLSDGYVDIIQPDLSHAGGITECRKIAAMAEAYDVALAPHCPLGPIALAACLQVDAVSYNAFIQEQSLGIHYNKGNDILDYISNKEVFQYADGFVSIPQGPGLGIEVDEAYVIERAKEGHRWRNPIWRHADGSFAEW	galactonate dehydratase [Rhizobium leguminosarum]	0	0	0	0	0	0	0	0	0	0	0	0	0	0	0	0	2.98249e+06	0	0	0	0	0	0	0	0	0	0	0	0	0	0	0
RLVF39_003543296.1;RL3841_Q1MB75	293	MNAVLKNIGIIGAGQMGCGIAHVSAAAGYRVHIYDLSQDRIESGLATINGNLARLVTNGKMTEEERKSTLSLITGSSDVNDLAPSDLVIEAATEDETVKRKIYTQVCPVLKPEALLATNTSSLSITRLAAATDRPERFMGIHFMNPVPVMKLVELVRGIATDEKTFSAAKEFVGTLEKTITVAEDFPAFIVNRILLPMINEAIYTLYEGVGTVDAIDTAMKLGANHPMGPLQLADFIGLDTCLSIMQVLHDGLADSKYRPCPLLVKYVEAGWLGRKSGRGFYDYRGEVPVPTR	MULTISPECIES: 3-hydroxybutyryl-CoA dehydrogenase [Rhizobium];Q1MB75_RHIL3 Putative 3-hydroxybutyryl-CoA dehydrogenase OS=Rhizobium leguminosarum bv. viciae (strain 3841) GN=hbdA PE=4 SV=1	6.18347e+06	0	0	0	6.83348e+06	0	0	0	0	0	0	0	0	0	0	0	29944267	41761049	1.54905e+07	1.35652e+07	0	0	0	0	0	0	0	0	3775931	22878001	3.33223e+07	0
RLVF39_003543341.1	98	MSRVCELTGKAVLTGNNVSHANNKTKRRFLPNLCQVTLISDALNQRYRLRVSAAALRTVEHRGGLDAFLLKASENELSMRARLLRRQIAKKTAEAAAA	50S ribosomal protein L28 [Rhizobium leguminosarum]	256769139	2.4085e+08	167625488	207219097	235372363	55805689	179159753	152172077	0	0	0	0	188153864	355131666	127912732	177473854	4.924e+08	4.01989e+08	284896947	2.42175e+08	0	0	0	0	1.64159e+08	1.74644e+08	114099808	1.38904e+08	2.78413e+08	2.88088e+08	4.27393e+08	3.41668e+08
RLVF39_003543464.1	478	MAEAATPKIGSVGRVTQVIGAVVDVAFEGELPKILNALETSNNGNRLVLEVAQHLGENVVRTIAMDSSEGLVRGQEVADTGAPIMVPVGNETLGRIMNVIGEPVDEAGPLVTAHKRAIHQDAPSYVEQSTESQILVTGIKVVDLLAPYARGGKIGLFGGAGVGKTVLIMELINNVAKAHGGYSVFAGVGERTREGNDLYHEMIESNVNKHGGGEGSKAALVYGQMNEPPGARARVALTGLTVAEHFRDQGQDVLFFVDNIFRFTQAGSEVSALLGRIPSAVGYQPTLATDMGQMQERITTTTTGSITSVQAIYVPADDLTDPAPATSFAHLDATTVLSRSIAEKGIYPAVDPLDSTSRMLDPMVVGEEHYDVARKVQSTLQRYKALQDIIAILGMDELSEDDKIAVARARKIERFLSQPFFVAEVFTGSPGKLVALEDTIKGFKGLVNGEYDHLPEAAFYMVGSMEEAVEKAKKLAAA	ATP synthase subunit beta [Rhizobium leguminosarum]	0	0	0	0	0	0	0	0	0	0	0	0	2206074051	1934146275	4.5421e+08	0	2346908884	3.11788e+09	2.81094e+09	2.83652e+09	0	0	0	0	4.66632e+08	590606517	3.23666e+08	3.79078e+08	8.5061e+08	9.63441e+08	1625582728	1.1726e+09
RLVF39_003543466.1;RL3841_Q1MAZ1	294	MPSLKDLKNRIASVKATQKITKAMKMVAAAKLRRAQEAAEAARPYSQRMGAVLANIAKAVTDADGAPTLMTGTGQDQVHLLVVCTAERGLCGGFNSQIARFAREHVRKLVAEGKTVKIFTVGKKGYDILRREFASLIIERKELRDVKRVGFENADQIGKRIIEMYAAGEFDVCTLFYSEFKSVISQIPTAQRLIPASAEAVQAEDAEHAGAVYEYEPDPASILEDLIPRNISVQIFRALLENVAGEMGAKMSAMDNATRNAGEMINKLTLSYNRQRQAQITKELIEIISGAEAL	ATP synthase subunit gamma [Rhizobium leguminosarum];ATPG_RHIL3 ATP synthase gamma chain OS=Rhizobium leguminosarum bv. viciae (strain 3841) GN=atpG PE=3 SV=1	1.34105e+08	1.56153e+08	9.36688e+07	59092797	2.03233e+08	1.30341e+08	3.42473e+07	82968012	0	0	0	0	9.40931e+07	124473541	51004710	45876227	313293831	220338669	1.12892e+08	1.26513e+08	0	0	0	0	6.92342e+07	6.94777e+07	6.71044e+07	8.31856e+07	153277455	2.01128e+08	289950969	2.4748e+08
RLVF39_003543468.1;RL3841_Q1MAZ0	509	MDIRAAEISAILKDQIKNFGKEAEVSEVGQVLSVGDGIARVYGLDNVQAGEMVEFPGGIRGMALNLESDNVGVVIFGSDRDIKEGDTVKRTGAIVDVPVGPELLGRVVDALGNPIDGKGPINATRRSRVDIKAPGIIPRKSVHEPMSTGLKAIDALIPVGRGQRELVIGDRQTGKTAILLDAFLNQKAIHDNGPEGEKLYCVYVAIGQKRSTVAQFVKVLEERGALKYSIIVAATASDPAPMQYLAPFAGCAMGEYFRDNGMHALIGYDDLSKQAVSYRQMSLLLRRPPGREAYPGDVFYLHSRLLERAAKMNDDMGAGSLTALPVIETQGNDVSAFIPTNVISITDGQIFLETDLFYQGIRPAVNVGLSVSRVGSAAQIKAMKQVAGSIKGELAQYREMAAFAQFGSDLDAATQRLLNRGARLTELLKQPQFSPLKTEEQVAVIFAGVNGYLDKLPVASVGKFEQGFLSYLRSEGSAILDAIRTEKAISDDTRGKLTAALDSFAKSFS	ATP synthase subunit alpha [Rhizobium leguminosarum];ATPA_RHIL3 ATP synthase subunit alpha OS=Rhizobium leguminosarum bv. viciae (strain 3841) GN=atpA PE=3 SV=1	1244013277	1218924213	8.50495e+08	1027550519	9.83355e+08	1274438060	1024535634	912587907	0	0	0	0	1143132282	1.37148e+09	821588845	1.07808e+09	2304514974	2.46404e+09	1.83798e+09	2.19797e+09	0	0	0	0	662729931	5.7758e+08	2.9991e+08	8.71724e+08	1.58204e+09	1511909010	2.48452e+09	2.47671e+09
RLVF39_003543522.1;RL3841_O33525	320	MARNKIALIGSGMIGGTLAHLAGLKELGDIVLFDIADGIPQGKGLDISQSSPVEGFDVNLTGASDYSAIEGADVCIVTAGVARKPGMSRDDLLGINLKVMEQVGAGIKKYAPNAFVICITNPLDAMVWALQKFSGLPANKVVGMAGVLDSSRFRLFLAKEFNVSVQDVTAFVLGGHGDTMVPLARYSTVGGIPLTDLVTMGWVTKERLEEIIQRTRDGGAEIVGLLKTGSAYYAPAASAIEMAESYLKDKKRVLPCAAHLSGQYGVKDMYVGVPTVIGAGGVERIIEIDLNKTEKEAFDKSVGAVAGLCEACINIAPALK	malate dehydrogenase [Rhizobium leguminosarum];MDH_RHIL3 Malate dehydrogenase OS=Rhizobium leguminosarum bv. viciae (strain 3841) GN=mdh PE=3 SV=1	418227955	4.74566e+08	3.03337e+08	445842438	3.94085e+08	4.76532e+08	4.13532e+08	323670728	0	0	0	0	3.84897e+08	3.92958e+08	2.78625e+08	4.95527e+08	1224067802	1064950174	7.58978e+08	9.10097e+08	0	0	0	0	2.9402e+08	2.93715e+08	1.64541e+08	1.92992e+08	5.30445e+08	5.44457e+08	9.13167e+08	7.30889e+08
RLVF39_003543603.1;RL3841_Q1MAR1	143	MAHWLYKSEPASWSWEQQKAAGEKGTEWTGVRNYLARNNMRAMQIGDKGFFYHSNDGLEIVGIVEVCALSHPDSSAKGDPKWDCVDIRAVMDVPKPVTLKDVKASEKLAKMALVTSMRLSVQPVTEEEYLEVCRMGGLDNPPR	MULTISPECIES: ubiquinol-cytochrome c reductase [Rhizobium];Q1MAR1_RHIL3 Uncharacterized protein OS=Rhizobium leguminosarum bv. viciae (strain 3841) GN=RL4491 PE=4 SV=1	0	0	0	0	4.07413e+06	0	0	0	0	0	0	0	0	0	0	0	9.63946e+06	6981638	1.09e+07	1.09264e+07	0	0	0	0	0	0	0	0	0	0	0	2647621
RLVF39_003543666.1;RL3841_Q1MAK6	106	MIDPNVKAQLASYRQSIDNIDAALVHMLAERFRCTKEVGVLKAKYNLPPADPAREEYQIERLRQLAKAANLDPDFAEKFLNFVIKEVIRHHEQIAADHAEQSAAAR	MULTISPECIES: chorismate mutase [Rhizobium];Q1MAK6_RHIL3 Putative chorismate mutase OS=Rhizobium leguminosarum bv. viciae (strain 3841) GN=RL4548 PE=4 SV=1	0	0	0	0	29114098	0	0	0	0	0	0	0	0	0	0	0	6.00178e+06	4154140	21114230	21095204	0	0	0	0	0	0	0	0	0	0	0	0
RLVF39_003543667.1;RL3841_Q1MAK5	123	MALKIRLARGGSKKRPYYHVVLADARSPRDGRFLENLGSWNPMLAKDDEKRVQLNAERIKHWIEHGAQPTDRVLRFLDEAGVAKREVKNNPVKAKPGKRAQERAAEKAQKVADAAAAAADAAE	30S ribosomal protein S16 [Rhizobium leguminosarum];RS16_RHIL3 30S ribosomal protein S16 OS=Rhizobium leguminosarum bv. viciae (strain 3841) GN=rpsP PE=3 SV=1	41626978	77060120	51150636	1.69626e+07	38480740	65270734	14168798	23062758	0	0	0	0	0	7.63917e+07	0	0	1.77147e+08	257803045	9.28244e+07	1.22886e+08	0	0	0	0	3.76808e+07	2.1156e+07	8046202	28075556	1.39649e+08	107102088	221682368	1.65313e+08
RLVF39_003543798.1;RL3841_Q1MAD3	190	MAKHEGQIVIKKYANRRLYNTGTSTYVTLEDLAEMVKKGEEFTVQDAKSGDDITHSVLTQIIFEQESKTGNTLLPISFLRQLITYYGDQMQMVVPSFLEHSMRSFTEQQAQMREQVTRAFGETPLGKNLQLPMQMVEDHVRRNTELFQQAMQMFSPFMTPPAKESRKAEAKDIDELKEQLRALQNKLDNL	MULTISPECIES: polyhydroxyalkanoate synthesis repressor PhaR [Rhizobium];Q1MAD3_RHIL3 Putative carbon flux regulator OS=Rhizobium leguminosarum bv. viciae (strain 3841) GN=aniA PE=4 SV=1	1.32034e+07	5.99998e+06	3.21974e+06	5.46697e+06	1.201e+07	14197654	0	4.98444e+06	0	0	0	0	0	0	0	0	1.63386e+07	3.85749e+06	13216074	11473881	0	0	0	0	0	0	1.85721e+06	2.0245e+06	6.69503e+06	1.1321e+07	7.27737e+06	2.32329e+06
RLVF39_003543812.1;RL3841_Q1MAD1	61	MAVPKRKTSPSKRGMRRSADALKAPTYVEDKNSGELRRPHHIDLKTGMYRGRQVLTPKESA	MULTISPECIES: 50S ribosomal protein L32 [Rhizobiaceae];RL32_RHIL3 50S ribosomal protein L32 OS=Rhizobium leguminosarum bv. viciae (strain 3841) GN=rpmF PE=3 SV=1	28552645	25066793	23292081	11218573	1.36712e+07	75118616	1.67556e+07	1.35398e+08	0	0	0	0	23921352	6.34454e+07	1.88993e+07	2.02436e+07	158545119	1.16465e+08	4.12664e+07	48467004	0	0	0	0	5.87332e+06	6.06144e+06	0	2.23052e+06	2.6294e+07	1.5835e+07	30150464	2.34512e+07
RLVF39_003543950.1;RL3841_Q1MA62	161	MKGDKKVIERLNEALFLELGAVNQYWVHYRLLEDWGYTKLAKKERAESIEEMHHADRLVARIIFLEGHPNLQTLAPLRIGQNVKEVLEADLAGEYDARAAYKKSRDICHDAGDYVSMKLFEELLADEEGHIDFLETQIDLLEKIGESKYGQLNADSANEAE	bacterioferritin [Rhizobium leguminosarum];Q1MA62_RHIL3 Bacterioferritin OS=Rhizobium leguminosarum bv. viciae (strain 3841) GN=bfr PE=3 SV=1	41113173	3.46654e+07	15749339	1.46646e+07	86066947	9.41733e+07	2.30075e+07	9740739	0	0	0	0	41361683	1.15972e+08	16552672	2.7346e+07	262105378	2.82238e+08	1.0262e+08	101272061	0	0	0	0	4.38563e+07	52360055	42365352	6.57178e+07	1.57091e+08	1.65801e+08	2.59842e+08	1.99757e+08
RLVF39_003543984.1;RL3841_Q1MA52	202	MDKFVKLTGVAAPLPVVNVDTDMIIPKDYLKTIKRTGLGTGLFAEARYNEDGSENPDFVLNKPAYRDAKILVAGDNFGCGSSREHAPWALLDFGIRCVISTSFADIFYNNCFKNGILPIKVSQEDLDKLMDDASRGSNAILTVDLENLEITGPDGGLIKFDLDEFKRHCLLNGLDDIGLTLEKGKAIDSFEKKNAASHPWAA	MULTISPECIES: 3-isopropylmalate dehydratase small subunit [Rhizobium];LEUD_RHIL3 3-isopropylmalate dehydratase small subunit OS=Rhizobium leguminosarum bv. viciae (strain 3841) GN=leuD PE=3 SV=1	61197281	7.15675e+07	4.31228e+07	1.41493e+07	7.25215e+07	80575154	2.44373e+07	3.49127e+07	0	0	0	0	7.81588e+06	3.25318e+07	11531535	1.40089e+07	106978900	93564958	49518631	4.81434e+07	0	0	0	0	7.73343e+06	5.60097e+06	4.22347e+06	21156073	4.48109e+07	6.25123e+07	9.67244e+07	3.35572e+07
RLVF39_003543987.1;RL3841_Q1MA50	370	MTARNLFLLPGDGIGPEAMGEVRKIIAYMNEAMNAGFVTDEGLVGGCAYDAHGAAISEADMQKALAADAVLFGAVGGPKWDSVPYEVRPEAGLLRLRKDLQLFANLRPAICYPALAAASSLKPELVEGLDILIIRELTGGVYFGEPKEIIDLGNGQKRGIDTQVYDTYEIERIAGVAFEMARTRQNRVCSMEKRNVMKSGVLWNQVVTETHKAKYSDVQLEHMLADAGGMQLVRQPKQFDVIVTDNLFGDMLSDVAAMLTGSLGMLPSASLGAPDGKTGKRKALYEPVHGSAPDIAGKGIANPIAMIASFAMCLRYSFNLVKEADDLEKAIANVLDKGIRTGDIMADGARQVGTVEMGDAILAEFKTLSA	3-isopropylmalate dehydrogenase [Rhizobium leguminosarum];LEU3_RHIL3 3-isopropylmalate dehydrogenase OS=Rhizobium leguminosarum bv. viciae (strain 3841) GN=leuB PE=3 SV=1	98206841	1.17396e+08	3.68942e+07	7.99407e+07	1.21981e+08	9.62177e+07	42239794	1.36382e+08	0	0	0	0	9.77664e+07	39187968	20821007	8.39921e+07	189993561	1.99982e+08	1.70776e+08	1.404e+08	0	0	0	0	1.49348e+07	41602705	11709853	26959132	7.72078e+07	1.02123e+08	1.17724e+08	1.07287e+08
RLVF39_003544086.1;RL3841_Q1MNF1	160	MADDNNSNGAANPTLSILAQYTKDLSFENPGAPRSLQARDKAPTININVNVNANPLSDTDFDVVLSLNAEAKDGDKTVFHAELTYGGVFRVAGFPQEHMLPVLFIECPRMLFPFARQIIADVTRNGGFPPLMIDPIDFTQMFAQRVAEEQARAKVQAVPN	protein-export protein SecB [Rhizobium leguminosarum];SECB_RHIL3 Protein-export protein SecB OS=Rhizobium leguminosarum bv. viciae (strain 3841) GN=secB PE=3 SV=1	182604252	179506760	134274884	138894086	1.86763e+08	230244270	68206731	84008577	0	0	0	0	139234123	183760873	111987988	132282729	228826728	1.74716e+08	264822965	134925166	0	0	0	0	8.68827e+07	4.37355e+07	3.90955e+07	4.54031e+07	1.85751e+08	1.59808e+08	2.06546e+08	2.26553e+08
RLVF39_003544139.1;RL3841_Q1MNC4	133	MIGLVLVTHGKLAEEFRHAVEHVVGPQKFIETVCIGPEDDMDQRRQDILEAVSGADDGHGVVILTDMFGGTPSNLAISVMSSGHTEVIAGVNLPMLIKLAGVRGENNMEKALVEASEAGRKYINVASRVLSGK	MULTISPECIES: PTS fructose transporter subunit IIA [Rhizobium];Q1MNC4_RHIL3 Putative PTS phosphotransferase system component IIA OS=Rhizobium leguminosarum bv. viciae (strain 3841) GN=RL0033 PE=4 SV=1	0	0	0	0	0	0	0	0	0	0	0	0	0	0	0	0	1.4034e+06	0	0	1.11108e+06	0	0	0	0	1.18004e+06	1374795	0	1.87208e+06	1.90128e+06	1.6754e+06	5451566	1326438
RLVF39_003544317.1;RL3841_Q1MN43	89	MSITAERKSALIKEYATVEGDTGSPEVQVAILTERINNLTEHFKDHKKDNHSRRGLLTMVSSRRSLLDYLKKKDEGRYSKLITSLGIRR	MULTISPECIES: 30S ribosomal protein S15 [Rhizobium];RS15_RHIL3 30S ribosomal protein S15 OS=Rhizobium leguminosarum bv. viciae (strain 3841) GN=rpsO PE=3 SV=1	187734114	198794123	121061330	1.47497e+08	64859215	159922539	1.19981e+07	1.94378e+07	0	0	0	0	142462102	126754393	1.20837e+08	139879416	2.51806e+08	300680251	225731951	226532313	0	0	0	0	5.38385e+07	110078822	46486105	5.27853e+07	2.16905e+08	245056819	300840100	288598740
RLVF39_003544322.1;RL3841_Q1MN40	134	MTRPTSSAPSQRMLRIGEQVRAAITQVLQRGEVRDDVIEATVISVSEVRMSPDLKIATAYVTPLGVSDHSIVIEALNRHARFIRGRLGPQLRQMKYMPEVRFRDDTSFDNYKKIDELLRSPEVSRDLDGDNDEQ	ribosome-binding factor A [Rhizobium leguminosarum];RBFA_RHIL3 Ribosome-binding factor A OS=Rhizobium leguminosarum bv. viciae (strain 3841) GN=rbfA PE=3 SV=1	0	4424644	0	0	0	0	0	0	0	0	0	0	0	0	0	0	8.37413e+06	13373318	0	0	0	0	0	0	0	0	0	0	3.41506e+06	2.73601e+06	4.483e+06	0
RLVF39_003544329.1;RL3841_Q1MN36	201	MSDLTNADNEREPRLITETGLDQRLADIIEPVLVDLGFRLIRVRMMNQNGATMQVMAERNDGTMTVQDCEEVSMAISPVLDVEDPVDKEYHLEVSSPGIDRPMVRKSDFVRWQGHLVKCETSILIDNRKRFRGKIVEAGTDGFTLERDQIAYGEEQKVTIPFTALSDAKLILTDDLIRDALRADKLAKAQAANQNEADDEE	ribosome maturation factor [Rhizobium leguminosarum];RIMP_RHIL3 Ribosome maturation factor RimP OS=Rhizobium leguminosarum bv. viciae (strain 3841) GN=rimP PE=3 SV=1	10802070	8205000	9.69813e+06	8948446	14462150	9161048	8.03134e+06	13625729	0	0	0	0	0	8125207	5192992	6287253	27465577	12249949	11550273	1.91832e+07	0	0	0	0	604155	1.7383e+06	4497619	0	6.99688e+06	7.80805e+06	1.85161e+07	3.34001e+06
RLVF39_003544621.1;RL3841_Q1MMP5	67	MPKMKTKSSAKKRFKITATGKVKAAAAGKRHGMIKRSNKFIRDARGTMVLAEPDGRKVIKNYLPNGL	MULTISPECIES: 50S ribosomal protein L35 [Rhizobium/Agrobacterium group];RL35_RHIL3 50S ribosomal protein L35 OS=Rhizobium leguminosarum bv. viciae (strain 3841) GN=rpmI PE=3 SV=1	0	5.41637e+07	0	0	3.507e+06	5.93558e+07	1271459	0	0	0	0	0	0	0	0	0	8.83086e+07	6.83668e+07	19188947	35719112	0	0	0	0	0	0	0	0	1.12219e+08	1.56477e+07	126290066	18361689
RLVF39_003544622.1;RL3841_Q1MMP4	134	MARVKRGVTSHAKHKKVLKAAKGFYGRRKNTIRTAKAAVDRSKQYAYRDRKVNKRNFRALWIQRINAAVREFGLTYGRFIDGLNKAGIEVDRKVLSDMAIHEPEAFGALVSAAKKALEYLKEAGTANEFEGAVK	MULTISPECIES: 50S ribosomal protein L20 [Rhizobium];RL20_RHIL3 50S ribosomal protein L20 OS=Rhizobium leguminosarum bv. viciae (strain 3841) GN=rplT PE=3 SV=1	1.55556e+08	209777089	136483208	124458892	159967877	183331746	159681062	115482016	0	0	0	0	1.57747e+08	109424781	1.21795e+08	130077609	3.01978e+08	296148490	2.7912e+08	253284996	0	0	0	0	35235822	5.19005e+07	1.19746e+08	83084773	153540839	1.82193e+08	2.03325e+08	1.86127e+08
RLVF39_003544852.1;RL3841_Q1MMC2	412	MRANYLFTSESVAEGHPDKVCDRISDEIVDLVYREAAKTGVNPWGVRIACETLATTNRVVIAGEVRLPPSLMKKDKDGKDVINPSKFKAAARRAIKDIGYEQDGFHWKKAKIDVLLHSQSADIAQGVDSAADQQGDEGAGDQGIMFGYACRETPDLMPAPIYYSHKILQLLAVARKKGDGEVAKLGPDAKSQVTVRYVDGKPSEATSIVLSTQHLDESWDSKKVRAVVEPYIREALGELKIADDCKWYINPTGKFVIGGPDGDAGLTGRKIIVDTYGGAAPHGGGAFSGKDTTKVDRSAAYAARYLAKNVVAAGLADRCTIQISYAIGVAQPLSIYVDLHGTGKVTEDQIEAAIRKNMDLSPTGIRRHLDLNKPIYAKTSAYGHFGRKAGRDGSFSWERTDLVKALKESVKA	methionine adenosyltransferase [Rhizobium leguminosarum];Q1MMC2_RHIL3 Putative S-adenosylmethionine synthetase OS=Rhizobium leguminosarum bv. viciae (strain 3841) GN=metK PE=3 SV=1	346017862	2.74424e+08	216168848	266426740	4.6987e+08	394120324	1.89026e+08	222896480	0	0	0	0	1.06564e+08	220029993	88000717	61620031	5.48968e+08	4.5384e+08	2.24813e+08	297954963	0	0	0	0	7.607e+07	85749835	91889294	87202142	219216111	187997441	2.18919e+08	1.96435e+08
RLVF39_003544875.1;RL3841_Q1MMB4	142	MTDVAKTLEELCTERGMRMTEQRRVIARILEDSEDHPDVEELYRRSVKVDAKISISTVYRTVKLFEDAGIIARHDFRDGRSRYETVPEEHHDHLIDLKTGTVIEFRSPEIEALQERIAREHGFRLVDHRLELYGVPLKKEDL	MULTISPECIES: transcriptional repressor [Rhizobium];Q1MMB4_RHIL3 Manganese responsive transcriptional regulator member of Fur family OS=Rhizobium leguminosarum bv. viciae (strain 3841) GN=mur PE=3 SV=1	0	0	3.17583e+06	0	0	6323806	4.19988e+06	0	0	0	0	0	5158496	0	3.48693e+06	0	20723067	19184125	13245679	19684953	0	0	0	0	0	0	0	0	1.3921e+07	5232310	1.62779e+07	6990995
RLVF39_003544923.1;RL3841_Q1MM95	110	MAKKIVNLLILLPLGVILIVFCVANRQSVTLAFNPFRPEDQVLAVSAPFFVFLVVALIAGMLIGAAATWFSQGKHRKRARTEAKEAIRWQSEADRHKNRAEEIAGQLPAR	membrane protein [Rhizobium leguminosarum];Q1MM95_RHIL3 Putative transmembrane protein OS=Rhizobium leguminosarum bv. viciae (strain 3841) GN=RL0416 PE=4 SV=1	0	0	0	0	0	0	0	0	0	0	0	0	0	0	0	2.6531e+06	0	0	6.50383e+06	5.88748e+06	0	0	0	0	0	0	0	0	0	0	0	0
RLVF39_003544934.1;RL3841_Q1MM94	99	MIKSELVQIVAARNPHLYHRDVENIVNAVLDEITDALAAGNRVELRGFGAFSVKNRPSRSGRNPRTGDTVFVEEKWVPFFKTGKELRERLNPGQADEED	MULTISPECIES: integration host factor subunit beta [Rhizobium];IHFB_RHIL3 Integration host factor subunit beta OS=Rhizobium leguminosarum bv. viciae (strain 3841) GN=ihfB PE=3 SV=1	15780812	20052469	0	24796914	15303224	14095842	8390588	20454597	0	0	0	0	0	0	0	0	19645880	21034614	0	37986052	0	0	0	0	0	0	0	0	8729095	9067449	12953507	8.00088e+06
RLVF39_003545178.1;RL3841_Q1MLW4	271	MNMLTEAAVEKALDHKMSNVPYKMIGKDVSVYYGEKRALFDVNLNVRENTVTALIGPSGCGKSTFLRCLNRMNDTIDGCRVTGKITLDTDDVYDPDIDVVELRARVGMVFQKPNPFPKTIYENVSYGPRIHGLAKSKADLDQIVETSLQRAGLWNEVKDRVHESGTGLSGGQQQRLCIARAVAVSPEVILMDEPCSALDPIATAKVEELIHELRENYTIVIVTHSMQQAARVSQRTAMFHLGNLVEENDTDKMFTNPDDPRTQDYIMGRFG	phosphate ABC transporter ATP-binding protein [Rhizobium leguminosarum];PSTB1_RHIL3 Phosphate import ATP-binding protein PstB 1 OS=Rhizobium leguminosarum bv. viciae (strain 3841) GN=pstB1 PE=3 SV=1	0	0	0	0	0	0	0	0	0	0	0	0	0	0	0	0	0	0	0	0	0	0	0	0	0	0	0	0	0	0	0	0
RLVF39_003545314.1	143	MTDLKLVALDNEDLAIMSAHMQDSVFKVGDIDWSPRDAQFALAANRFVWEGAERKRKGFERRRAALVFKRVLAVRSLGIDRGKRDEVLSLLALRFEQKGEGPEGTVELSLSGTASIALDVECIEVQLADIGGAWEASSKPRHR	hypothetical protein [Rhizobium leguminosarum]	0	0	0	0	0	0	0	0	0	0	0	0	0	0	0	0	5.45049e+07	0	0	0	0	0	0	0	0	0	0	0	0	0	9606032	0
RLVF39_003545339.1;RL3841_Q1MLP2	206	MALKYKLILASGSPRRVDLLNQAGIEPSRLMPMDIDEAPKKSEHPRSLARRLSAEKAEAALAAIKGDITWKGSYILSADTVVAVGRRILGKAEFADEALNSLHLLSGRNHMVYTGVCLVTPDRKVRQKIVETKVRFKRLSGFEIENYLASGQWRGKAGAYGIQGLAGTFVQKMVGSYTNVVGLPLYETILLLTGEGFDVHSRWPEG	septum formation inhibitor Maf [Rhizobium leguminosarum];Y617_RHIL3 Maf-like protein RL0617 OS=Rhizobium leguminosarum bv. viciae (strain 3841) GN=RL0617 PE=3 SV=1	5.26673e+06	0	0	4.02027e+06	0	5.68925e+06	0	0	0	0	0	0	4350589	0	0	0	13241889	2.04723e+07	65440008	5.02202e+06	0	0	0	0	2763709	2.31493e+06	0	2.45176e+06	5466908	1.19482e+07	1.48211e+07	9603622
RLVF39_003545503.1;RL3841_Q1MLG7	129	MSLAEKIKVLIVDDQVTSRLLLSDALTQLGFKQITSAGDGEQGMKIMAEQPHHLVISDFNMPKMDGIGFLQAVRTNPNTKKAAFIILTAQGDRALVQKAAQLGANNVLAKPFTIEKMKAAIEAVFGALK	hypothetical protein [Rhizobium leguminosarum];Q1MLG7_RHIL3 CheY2-probable major role in interaction with flagellar motor OS=Rhizobium leguminosarum bv. viciae (strain 3841) GN=cheY2 PE=4 SV=1	0	0	0	0	0	0	0	0	0	0	0	0	6.87163e+06	2.72989e+06	8441894	7.5635e+06	3.2697e+07	5184323	1.55669e+07	0	0	0	0	0	0	0	0	1775633	3.6763e+06	4377608	11687885	1.03856e+07
RLVF39_003545559.1;RL3841_Q1MLD1	433	MSIFGSMKTAVSGMNAQANRLSTVADNIANVNTTGYKAVSTSFSSLVLPSSGGNYNSGGVQTSVRQAVSDQGDISYTTSSTDLAISGDGFFIVQGADGTPVLTRAGDFTKDDEGNLVNAAGFQLMGYSYDAGSPAVVVNGFDGLVPVNVNQEGLTAIASTSGVFKGNLDSGANVVSTAADRPSANSATTTADTKKFSMVAYDSLGNKVMYDFYFTKTSVTTPPPATPATASTWEVAIFRNADAATGGTTSFPYSTAAIGTTTLDFDATGKITNSTGAVTIDDTARTGQMIDMDLTGFTQLGADFAGTGTPNGQAASPVKDVTVDGDGIVYAKYEDGSTKPLYRIPLANVASPDKLTLMSGNVYSANGQSGVTVTGFPQTNGLGTIKAGALEGSNVDLAGELTEMIESQRSYTANSKVFQTGSDIMDVLVNLKR	flagellar hook protein FlgE [Rhizobium leguminosarum];Q1MLD1_RHIL3 Flagellar hook protein FlgE OS=Rhizobium leguminosarum bv. viciae (strain 3841) GN=flgE1 PE=3 SV=1	1.52872e+07	0	1.6889e+06	4.13139e+06	5212903	8436967	3.99311e+06	2.43176e+06	0	0	0	0	0	0	0	0	7.19954e+06	8.91524e+06	3.62748e+06	10921560	0	0	0	0	0	0	0	0	0	0	0	0
RLVF39_003545649.1;RL3841_Q1ML80	334	MLRFFIGRLAVLIPTFLGVSLIAFSFIRMIPGDPVMLLSGERVMAPERHAQIMHDLGFDRPIYVQYFDYLGKVLQGDLGTSIVTKRPVLGEFFTLFPATLELSLCAIIIAVCLGVPAGVFAAVKRGTWFDQSVMGVALIGYSMPIFWWGLLLIIFFSGYLGWTPVSGRISLMYFFKPVTGFMLIDSLLSGQKGAFASAVSYLILPTIVLATIPLAVIARQTRSAMLEVLGEDYVRTARSKGLKPLRVVGVHALRNAMIPVITTIGLQIGVLLAGAILTETIFSWPGIGKWMVDSVFKRDYAVVQGGLLLIAGVIMLVNLIVDVLYGFINPRIRH	peptide ABC transporter permease [Rhizobium leguminosarum];Q1ML80_RHIL3 Putative dipeptide permease component of ABC transporter OS=Rhizobium leguminosarum bv. viciae (strain 3841) GN=dppB PE=3 SV=1	0	0	0	0	0	0	0	0	0	0	0	0	0	0	0	0	3.35275e+06	4850992	3435758	4113171	0	0	0	0	0	0	0	0	0	0	0	0
RLVF39_003545666.1	303	MSLKKKLRKGILLAGGSGTRLHPATLAISKQLLPVFDKPMIYYPLSTLMLAGIRDILIISTPQDTPRFEQLLGDGAQWGLNLQYAVQAAPEGIPQAFSIGREFIGREATALVLGDNIFYGNLLTHDLSAASERSDEATIFAYKVHDPERYGVVEFDGQGKVLTLEEKPSRPRSSYAVTGLYFYDNDVIDIAAGLKPSPRGETEITDINRHYLSAGRLNVAVLGRGHAWLDTGTHDSLLEASQFIATIERRQGLKIACPEEIAFHLEYIDAEQLLRLAAPLEKSSYGRYLISLVREPAPHFPTG	glucose-1-phosphate thymidylyltransferase [Rhizobium leguminosarum]	0	0	0	0	0	0	0	0	0	0	0	0	0	0	0	0	8699393	10346836	7.03284e+06	9115506	0	0	0	0	0	0	0	0	0	2.67303e+06	15082473	0
RLVF39_003545669.1	124	MSAFTLLTLKTMSDGRGALTVMDGILPFPVVRSFWIYGADGHKRGGHRHHQTRQALVALSGSVMVFMDDGKAQEEITLSSPDQCLLVEPRDWHEMTFGPGSILLVFASRGYDKDDYIDTPYERL	WxcM-like protein [Rhizobium leguminosarum]	0	0	0	0	0	0	0	0	0	0	0	0	0	0	0	0	0	0	1.55439e+06	0	0	0	0	0	0	0	0	0	1.29104e+06	1.52777e+06	2.26696e+06	0
RLVF39_003545678.1	237	MSRRAVILAGGMGTRLRPYTVVLPKPLMPIGDYPILEVIIRQLISGGFQHITLAVNHQAELIKAFFQDGDKWGVRIDYSLEDEPLGTMGPLRLIKDLPENFLVMNGDILTDLNYADFHDAHVRDGNIFTISSKTRQHRIDYGVLDTGEAGLLTGFREKPTAEYKVSMGVYMVSSRAVEHIPQGGAYGFDQLMLDLLAAGKPATVRDFAGYWLDIGRPDDYALAIEQFESMRSRFLNG	nucleoside-diphosphate-sugar pyrophosphorylase [Rhizobium leguminosarum]	0	0	0	0	0	0	0	0	0	0	0	0	0	0	0	0	3.74073e+06	5051176	3.02921e+06	3.70208e+06	0	0	0	0	0	0	0	0	1.98778e+06	6.24425e+06	8.26244e+06	2.67364e+06
RLVF39_003545689.1	210	MNILAIGAHFDDVELGCGGALARHAANGDTVYVYVATVSGFSNQYDQSVRSSQVARAEADAAMEILGVQKMFCGEFKTLQIEFVDPLNIEILKLVQDLKIDMVYTHWVGDIHHDHLALSRASLHSCRHVPRLLMYRSNWYHSTVDFRGNFYVDITSHWDQKEKAILAHESEMERTGRKWVSFFRNEAENAGQRIGVKYAEVFEVVKWLQL	hypothetical protein [Rhizobium leguminosarum]	0	0	0	0	0	0	0	0	0	0	0	0	9904085	14480026	6064501	9167886	24086892	26567065	2.21359e+07	2.14726e+07	0	0	0	0	0	0	0	0	8884813	9.30084e+06	15387445	10467355
RLVF39_003545786.1;RL3841_Q1MKX4	547	MASKEIKFGRTAREKMLRGVDILADAVKVTLGPKGRNVIIDKSFGAPRITKDGVSVAKEIELEDKFENMGAQMVREVASKTNDIAGDGTTTATVLAQAIVREGNKAVAAGMNPMDLKRGIDLAVADVVKDLQAKAKKISTSEEVAQVGTISANGDKQVGLDIAEAMQKVGNEGVITVEEAKTAETELEVVEGMQFDRGYLSPYFVTNPEKMIADLEDVFILLHEKKLSNLQSMLPVLEAVVQTGKPLLIVAEDVEGEALATLVVNKLRGGLKIAAVKAPGFGDRRKAMLEDIAILTGGTVISEDLGIKLESVTLDMLGRAKKVSISKENTTIVDGSGAKTDIEGRVAQIKAQIEETTSDYDREKLQERLAKLAGGVAVIRVGGSTEVEVKEKKDRIDDALNATRAAVQEGIVPGGGIALLRSSTKITVKGANDDQEAGINIVRRALQSLVRQIAENAGDEASIVVGKVLDKNEDNFGYNAQTSEYGDMIAMGIVDPLKVVRTALQNAASVASLLITTEAMIAELPKKESAGGGMPGGMGGMGGMDMM	molecular chaperone GroEL [Rhizobium leguminosarum];CH601_RHIL3 60 kDa chaperonin 1 OS=Rhizobium leguminosarum bv. viciae (strain 3841) GN=groL1 PE=3 SV=1	6069713285	5100019233	5078493449	4850780704	6569662668	6028615542	4797810440	3848731151	0	0	0	0	4093756800	4.56099e+09	2.94984e+09	3.14194e+09	1.07568e+10	8.62248e+09	5.37476e+09	7.81679e+09	4533242	312239	1.49186e+07	0	2.23932e+09	2.90102e+09	1.92555e+09	1.86095e+09	5.05981e+09	5.81835e+09	9.71444e+09	7.43382e+09
RLVF39_003545976.1;RL3841_Q1MKJ7	272	MAQASGLMAGKRGVIMGVANNRSIAWGIAKAIHAQGGEVAFTYQGDALKKRVEPLAAEIGATLVGHCDVADEATIDEVFGNVEKLWGKIDFLVHAIGFSDKDELTGRYVDTSADNFAKTMQISVYSFTSVARRAEKLMTDGGAMLTLTYYGAEKVMPNYNVMGVAKAALEASVKYLAVDLGPQNIRVNAVSAGPIKTLAASGIGDFRYILKWNEYNAPLRRTVTIEEVGDVGLYLLSDLSRSVTGEVHHADSGYHVIGMKAVDAPDISVVKD	enoyl-[acyl-carrier-protein] reductase [Rhizobium leguminosarum];Q1MKJ7_RHIL3 Enoyl-[acyl-carrier-protein] reductase [NADH] OS=Rhizobium leguminosarum bv. viciae (strain 3841) GN=fabI2 PE=3 SV=1	89528125	6.84298e+07	44117872	47162620	83847493	54271574	20850496	10529334	0	0	0	0	25083976	80438387	42268798	25294640	241289702	2.20162e+08	1.18408e+08	9.35363e+07	0	0	0	0	31716412	29979020	28222632	2.60479e+07	1.29586e+08	7.60003e+07	1.35192e+08	107746847
RLVF39_003546395.1;RL3841_Q1MJV3	317	MPDSRPDTELSNPQSAKAPLDPHLKALENESIHIFREVAAEFERPVMLYSIGKDSSVLLHLARKAFYPGRVPFPLLHVNTGWKFSEMIAFRDETAKKYDLDLIEHINPRGKAENITPFTHGSAAFTDIMKTEGLRQALDAGQFDAAFGGARRDEEASRAKERIYSFRTPDHRWDPRNQRPELWNIYNGMIRKGESVRAFPLSNWTEVDIWRYIQAEDIPLVPLYYAKKRPFVERDGMMILAEDPRLELLPGEVRQEGMIRFRTLGDFPLTGAIRSQATTLEEVIAELEIATVSERQGRAIDRDQSGSMEKKKREGYF	MULTISPECIES: sulfate adenylyltransferase subunit 2 [Rhizobium];CYSD_RHIL3 Sulfate adenylyltransferase subunit 2 OS=Rhizobium leguminosarum bv. viciae (strain 3841) GN=cysD PE=3 SV=1	24738812	50661017	8.147e+06	14112197	3.51072e+07	3.77357e+07	4784924	2.29682e+07	0	0	0	0	22481865	1.62726e+07	4.3862e+06	12757558	51108786	39907055	2.56475e+07	43010180	0	0	0	0	1.56279e+06	2.03871e+06	2217144	1.81072e+06	3.27222e+07	1.02913e+07	1.09651e+08	3.90464e+07
RLVF39_003546481.1;RL3841_Q1MJR1	140	MPILYTTKASATGGRAGRAVSENGVLDVTLTVPKELGGDGATGTNPEQLFAAGYSACFLGALKFVAGQQKVKIPEDTTVSAKVGIGPREDGGGFGIEVALTVNIPGLDRETAEKLAAAAHIVCPYSHAMRTSTEVPVTVA	MULTISPECIES: peroxiredoxin, Ohr subfamily [Rhizobium];Q1MJR1_RHIL3 Putative OsmC-like organic hydroperoxide resistance protein OS=Rhizobium leguminosarum bv. viciae (strain 3841) GN=RL1302 PE=4 SV=1	27831406	7.70331e+06	1.06862e+06	3.12308e+06	9.68704e+06	5139762	2.24956e+06	2.05147e+06	0	0	0	0	1.02524e+07	4412911	3.37601e+06	4541807	9.65995e+07	6937974	56318334	48364116	0	0	0	0	2.02729e+06	0	0	1.8788e+06	3.14105e+07	2.69979e+07	7.68177e+07	3.31896e+07
RLVF39_003546617.1;RL3841_Q1MJJ3	137	MSETATTAKIHKTDAEWKEQLTPEQYRITRQHGTERAFTGPYWDSFETGLYRCVGCNAPLFRSDTKFDAGCGWPSYFEAVSPEAVIEHRDTSHGMVRTEIRCGSCDAHLGHVFPDGPPPTGLRYCINGHSMVFEPGK	peptide-methionine (R)-S-oxide reductase [Rhizobium leguminosarum];Q1MJJ3_RHIL3 Peptide methionine sulfoxide reductase MsrB OS=Rhizobium leguminosarum bv. viciae (strain 3841) GN=msrB1 PE=3 SV=1	0	0	0	0	0	0	0	0	0	0	0	0	0	0	0	0	7.40096e+06	0	0	0	0	0	0	0	0	0	0	0	0	0	4.01568e+06	0
RLVF39_003546851.1;RL3841_Q1MJ95	338	MQTTVEPIRGTNDPVQSLELSLVVPIFNEEQSVGPLVERVAAAMVSYPHRWELILVDDGSTDATLVNARKYVGREGLALRIVELQRNFGQTAAMQAGIDTARGRLIATMDGDLQNDPKDIPSMVSELERRELDLLVGWRKNRKDGLFLRKIPSWCANYLIGRITGVKLHDYGCSLKIYRASIIKQVKLMGEMHRFIPAWVAGVVPSSRIGEMAVTHHAREHGVSKYGISRTFRVILDLLSVMFFMRYKARPGHFFGSLGLGLGALAMLILLYLGFDKFILGNDIGTRPMLMVGVVLLLSSVQMITTGILAEMIARTYYRDDASPNYIVRQIFDDQSQA	glycosyl transferase [Rhizobium leguminosarum];Q1MJ95_RHIL3 Putative glycosyl transferase OS=Rhizobium leguminosarum bv. viciae (strain 3841) GN=RL1470 PE=4 SV=1	0	0	0	0	0	0	0	0	0	0	0	0	0	0	0	0	0	3.56926e+06	0	0	0	0	0	0	0	0	0	0	0	2.82729e+06	1.22512e+07	0
RLVF39_003547040.1;RL3841_Q1MJ10	155	MALYEHVFLARQDISAQQVDALVEQYKGVIEANGGKVGRIENWGLKSLTYRIKKNRKAHYALMDIDAPAAAVQEMERQMRISEDVLRYMTIAVEKHEEGPSAMMQKRDRDDRPREGGRGPREGGFGDRDRGPRPPREGGFGDRDDRPRRPREDRV	MULTISPECIES: 30S ribosomal protein S6 [Rhizobium];RS6_RHIL3 30S ribosomal protein S6 OS=Rhizobium leguminosarum bv. viciae (strain 3841) GN=rpsF PE=3 SV=1	189872866	221241925	1.50824e+08	44307191	199226522	71547776	7.71903e+07	47378095	0	0	0	0	52528004	176505225	5.56661e+07	123063549	297419515	321960310	256853786	261690587	0	0	0	0	3.75299e+07	2.68064e+07	17778076	24401069	50424169	76388798	2.63216e+08	101925806
RLVF39_003547156.1;RL3841_Q1MIU7	171	MNTKIKPQAVSTFRDQQDHDIRDLYMESLHLVERLHRRLLDVIKDEFDRQGRSDVNAIQALLLFNIGNSELTAGELRSRGYYLGSNVSYNVKKLVDLGFINHQRSRIDRRSVRISLTETGQDIAETVAKLYERHIASIDKVGGIGTDEFTQMNKLLQRLDRFWNDQILYRL	MULTISPECIES: MarR family transcriptional regulator [Rhizobium];Q1MIU7_RHIL3 Putative MarR family transcriptional regulator OS=Rhizobium leguminosarum bv. viciae (strain 3841) GN=RL1618 PE=4 SV=1	0	0	0	0	0	0	0	0	0	0	0	0	0	0	0	0	0	0	0	0	0	0	0	0	0	0	0	0	0	0	0	0
RLVF39_003547190.1	158	MRCPYCGSEDTQVKDSRPAEDNTSIRRRRICPDCGGRFTTFERVQLRELMVIKKTGRKVPFDRDKLVRSFEVALRKRPVERDRIERAVSGIVRRLESSGETEISSEQIGLQVLEAMKSLDDVGFVRYASVYRDFSLAEDFEKVISEINAKIARDPLDR	MULTISPECIES: NrdR family transcriptional regulator [Rhizobium]	0	0	9701018	0	12551807	0	0	0	0	0	0	0	0	0	0	0	16175465	5142614	1.31615e+07	1.05455e+07	0	0	0	0	0	0	0	0	4274541	0	0	0
RLVF39_003547214.1;RL3841_Q1MIT3	151	MSRETAPHILIVEARFYDDMADALLEGATFALTEAGATFEVVTVPGALEIPAAIAMSLDGDDNGGTHYDGYVALGMVIRGETYHFDIVSNESSRALMDLAVSESLAIGNGILTVENDEQAWTRVRRSEKDKGGFAARAALTMIELKQKLGA	6,7-dimethyl-8-ribityllumazine synthase [Rhizobium leguminosarum];Q1MIT3_RHIL3 6,7-dimethyl-8-ribityllumazine synthase OS=Rhizobium leguminosarum bv. viciae (strain 3841) GN=ribH PE=3 SV=1	0	0	0	0	0	0	0	0	0	0	0	0	0	0	0	0	7.8902e+06	0	4179851	3.72138e+06	0	0	0	0	0	0	0	0	0	0	6566592	0
RLVF39_003547228.1;RL3841_Q1MIS5	112	MTGKTVTRADLAESVFRKVGLSRTESAELVETVIDEICNAIVRGETVKLSSFATFQVRDKNERIGRNPKTGEEVPISPRRVMTFKASNVLKTRILKSHVARKIKLKPLNPAP	integration host factor subunit alpha [Rhizobium leguminosarum];IHFA_RHIL3 Integration host factor subunit alpha OS=Rhizobium leguminosarum bv. viciae (strain 3841) GN=ihfA PE=3 SV=1	0	9102436	39115108	38146264	7.59073e+06	23081752	0	6845822	0	0	0	0	0	0	14652548	0	27352966	74302308	48268927	37542572	0	0	0	0	262448	1.33685e+07	0	1.33641e+07	8.61868e+06	4.81379e+07	3.45712e+07	21854436
RLVF39_003547341.1;RL3841_Q1MIM5	805	MTKKTSVASSTAYPVLPLRDIVVFPHMIVPLFVGREKSIRALEEVMGSDKQIMLVTQINASDDDPDPSAIHNVGTVANVLQLLKLPDGTVKVLVEGRARAEIDTYTSREDFYEALGHVLEEPHDDPVELEALSRSVVSEFESYVKLNKKISPEVVGAASQIDDYSKLADTVASHLSIKITEKQEMLETTSVKQRLEKALGFMEGEISVLQVEKRIRSRVKRQMEKTQREYYLNEQMKAIQKELGDGEEGRDEMSELEERISKTKLSKEAREKADAELKKLRQMSPMSAEATVVRNYLDWLLGIPWGKKSKIKADLNNAEKILEADHFGLDKVKERIVEYLAVQARATKIKGPILCLVGPPGVGKTSLAQSIAKATGREYVRMALGGVRDEAEIRGHRRTYIGSMPGKVIQSMKKAKKSNPLFLLDEIDKLGQDYRGDPSSALLEVLDPAQNMTFMDHYLEVEYDLSDVMFITTANTLNIPAPLMDRMEIIRIAGYTEDEKREIAKRHLLPKAIKEHALQPEEFSVSDDALMAISQQYTREAGVRNFERELMKLARKAVTEIIKGKTKAVHVTAANISDYLGVPRFRHGEAEGEDQVGVVTGLAWTEVGGELLTIEGVMMPGKGRMTVTGNLKEVMKESISAAASYVRSRAVDFGIEPPRFDKSDIHVHVPEGATPKDGPSAGVAMATAIVSIMTGIPVDRHVAMTGEITLRGRVLPIGGLKEKLLAALRGGIKKVLIPEENAKDLAEIPDNVKNNMEIIPVSRMGEVIKHALIRRPEPIEWDGTVETPVITSVEGLDETGATIAH	endopeptidase La [Rhizobium leguminosarum];Q1MIM5_RHIL3 Lon protease OS=Rhizobium leguminosarum bv. viciae (strain 3841) GN=lon PE=2 SV=1	84550175	1.19047e+08	5.82856e+07	29640987	1.08e+08	94013718	35262245	3.40712e+07	0	0	0	0	2.55453e+07	82268290	2.28873e+07	8510690	2.109e+08	2.07418e+08	1.94412e+08	132322638	0	0	0	0	2.11022e+07	1.68294e+07	1.23683e+07	391460	9.29598e+07	8.57492e+07	1.19538e+08	7.7717e+07
RLVF39_003547385.1;RL3841_Q1MIK6	163	MASLSGSISSLFLKEFVGAFFLSMRYFFRQKATINYPFEKGPVSPRFRGEHALRRYPNGEERCIACKLCEAICPAQAITIEAGPRRNDGTRRTVRYDIDMVKCIYCGFCQEACPVDAIVEGPNFEFATETREELYFDKARLLDNGDRWEREIARNIAIDSPYR	MULTISPECIES: NADH-quinone oxidoreductase subunit I [Rhizobium];NUOI_RHIL3 NADH-quinone oxidoreductase subunit I OS=Rhizobium leguminosarum bv. viciae (strain 3841) GN=nuoI PE=3 SV=1	9244945	62077109	11942108	23404369	52778660	1.58737e+07	13959612	12277721	0	0	0	0	13485311	55892571	1.22196e+07	22257895	67446973	20187210	28925577	28880457	0	0	0	0	0	4477836	2.41971e+06	5.25782e+06	35282737	2.90626e+07	3.78073e+07	5993695
RLVF39_003547442.1;RL3841_Q1MII4	55	MAKATTIKIKLLSTADTGFFYVTTKNSRTMTDKMTKTKYDPVAKKHVEFKETKIK	MULTISPECIES: 50S ribosomal protein L33 [Rhizobiaceae];RL33_RHIL3 50S ribosomal protein L33 OS=Rhizobium leguminosarum bv. viciae (strain 3841) GN=rpmG PE=3 SV=1	4.08915e+06	76083008	29928910	50098616	28691394	25510968	0	0	0	0	0	0	0	0	0	0	6.2781e+07	60790122	2.66074e+06	0	0	0	0	0	24626182	0	16042060	0	0	25070712	42952422	6186150
RLVF39_003547516.1;RL3841_Q1MIF5	176	MAARWYIVHAYSNFEKKVAEDIENKARQKGLEHLFEKILVPTEKVVEVRRGRKVDSERKFFPGYVMVRANLTDEAYHLIKNTPKVTGFLGSDNKPVPIPDYEAERILGQVQEGVERPKASITFEIGEQVRVSDGPFASFNGTVQDVDEERSRLKVEVSIFGRATPVELEYAQVEKV	MULTISPECIES: transcription termination/antitermination protein NusG [Rhizobium];Q1MIF5_RHIL3 Transcription termination/antitermination protein NusG OS=Rhizobium leguminosarum bv. viciae (strain 3841) GN=nusG PE=3 SV=1	1.80586e+08	216806293	1.30737e+08	1.31881e+08	128541991	2.0491e+08	1.29405e+08	1.32604e+08	0	0	0	0	123519416	1.12473e+08	77691568	9.55324e+07	3.25746e+08	320301533	206803419	180874852	0	0	0	0	9.19036e+07	83802685	7.27276e+07	68014689	1.65463e+08	1.98772e+08	262400290	2.4227e+08
RLVF39_003547518.1;RL3841_Q1MIF4	143	MAKKVAGQLKLQVKAGSANPSPPIGPALGQRGINIMEFCKAFNAATQEMEKGMPIPVVITYYQDKSFTFAMKQPPVSYWLKKEAKITSGSKTPGKGAKAGSLTKAQIKSIAEAKMKDLNAADIEGAMAMIEGSARAMGLEVVG	MULTISPECIES: 50S ribosomal protein L11 [Rhizobium];RL11_RHIL3 50S ribosomal protein L11 OS=Rhizobium leguminosarum bv. viciae (strain 3841) GN=rplK PE=3 SV=1	1.7876e+08	264116824	1.6754e+08	1.69619e+08	276438938	2.31087e+08	147305589	1.66055e+08	0	0	0	0	1.63883e+08	1.62977e+08	132123555	2.11725e+08	3.23206e+08	3.57357e+08	3.05511e+08	318293150	0	0	0	0	1.20759e+08	1.04225e+08	8.14856e+07	9.94525e+07	1.95674e+08	206372085	2.35116e+08	2.52249e+08
RLVF39_003547522.1;RL3841_Q1MIF1	172	MERAEKREFVTELNEVFKASGSVVVAHYAGATVAQMNDFRSKMRAAGGTVKVAKNRLAKIALQGTEAEGMSNLFKGQTLIAYSTDPITAPKVVMDFAKTNDKIIVLGGAMGTTTLNADAVKSLATLPSLDELRAKLLGMIQTPATRIAGVVAAPASQLARVFAAYAKKDEAA	MULTISPECIES: 50S ribosomal protein L10 [Rhizobium];RL10_RHIL3 50S ribosomal protein L10 OS=Rhizobium leguminosarum bv. viciae (strain 3841) GN=rplJ PE=3 SV=1	6.92032e+08	6.40739e+08	8.37023e+08	390061421	678774886	656447306	413504666	4.11006e+08	0	0	0	0	3.05765e+08	492254048	3.16908e+08	4.84075e+08	1030225571	903235432	1253302601	1.29626e+09	0	0	0	0	2.94068e+08	2.40726e+08	204600755	157380192	5.3555e+08	534052312	645473128	659615116
RLVF39_003547523.1;RL3841_Q1MIF0	125	MADLAKIVDDLSSLTVLEAAELSKLLEEKWGVSAAAPVAVAAAAGGAAAAVVEEEKTEFDVILVEAGANKINVIKEVRAITGLGLKEAKDLVEAAPKAVKEGVNKAEAADIKKKLEDAGAKADVK	50S ribosomal protein L7/L12 [Rhizobium leguminosarum];RL7_RHIL3 50S ribosomal protein L7/L12 OS=Rhizobium leguminosarum bv. viciae (strain 3841) GN=rplL PE=3 SV=1	498524853	1293143035	411400996	8.95886e+08	6.48986e+08	964580018	564125318	328221768	0	0	0	0	349862791	4.67679e+08	6.67911e+08	7.71647e+08	2.29805e+09	9.56462e+08	1.41155e+09	1.23392e+09	0	0	4.96689e+06	0	4.42983e+08	3.92725e+08	4.03591e+08	4.94109e+08	1.07877e+09	1.04628e+09	1.28327e+09	8.48046e+08
RLVF39_003547538.1	156	MSRRHKAEKREINPDPKFGDLVVTKFMNAIMLDGKKSVAENIVYGAFDVVHGKSKQEPLTVFHSALENIAPHVEVRSRRVGGATYQVPVDVRPERRQALAIRWLIAAARKRNETTMVDRLSGELLDASNNRGSAVKKREDTHKMADANRAFSHYRW	MULTISPECIES: 30S ribosomal protein S7 [Rhizobium]	0	0	0	0	0	0	0	0	0	0	0	0	372478009	297707416	309191728	250755696	8.09611e+08	599630977	5.64834e+08	710355626	0	0	0	0	2.27467e+08	200631821	2.02455e+08	2.11943e+08	5.09996e+08	5.27371e+08	5.78598e+08	635460508
RLVF39_003547549.1;RL3841_Q1MIE0	206	MEFNVKTLEGKDAGKVSLSDAIFGLEPREDILARVIRWQLAKKQQGTHKAKGRAEVSRTGAKMYKQKGTGRARHHSARAPQFRGGGKAHGPVVRSHEHDLPKKVRALGLRHALSAKIKADDVIVIDNLVAAEAKTKSLASVFETLGLTNALFIGGAELDGNFKLAAQNIPNIDVLPIQGINVYDIVRRGKLVLSKAAVEALEERFK	50S ribosomal protein L4 [Rhizobium leguminosarum];RL4_RHIL3 50S ribosomal protein L4 OS=Rhizobium leguminosarum bv. viciae (strain 3841) GN=rplD PE=3 SV=1	3.56268e+08	4.31269e+08	2.05474e+08	282913178	351460119	3.67524e+08	2.3974e+08	196877272	0	0	0	0	271028823	2.0017e+08	1.66162e+08	2.58747e+08	6.74386e+08	6.37531e+08	488809838	3.50373e+08	0	0	0	0	114467795	8.78277e+07	6.66832e+07	109348295	2.63553e+08	2.80781e+08	3.68772e+08	3.52776e+08
RLVF39_003547552.1;RL3841_Q1MID7	92	MARSVWKGPFVDGYLLKKAEKVREGGRSEVIKIWSRRSTILPQFVGLTFGVYNGSKHIPVSVNEDMVGHKFGEFSPTRTYYGHGADKKAKRK	MULTISPECIES: 30S ribosomal protein S19 [Rhizobium];RS19_RHIL3 30S ribosomal protein S19 OS=Rhizobium leguminosarum bv. viciae (strain 3841) GN=rpsS PE=3 SV=1	3.04159e+08	310542228	209598336	2.51356e+08	316447952	281863594	2.2491e+08	2.36548e+08	0	0	0	0	187180204	224763641	144348400	198797134	489758137	3.4248e+08	4.19134e+08	441403698	0	0	0	0	112550568	123548068	74911126	124523896	2.9322e+08	2.62658e+08	3.12395e+08	2.74212e+08
RLVF39_003547554.1;RL3841_Q1MID5	243	MGQKINPIGFRLGINRTWDSRWFADNAEYGQLLHEDLKMRKFVMSELKQAGISKVVIERPHKKCRVTIHSARPGLIIGRKGADIDKLRKKLSEMTNSETHLNIVEVRKPEVDATLVAQSIAQQLERRVAFRRAMKRAVQSAMRLGAEGIKITCAGRLGGAEIARTEWYREGRVPLHTLRADIDYGTAEAETAFGICGIKVWIFKGEILEHDPMASERRAMEGDAQGPASRDRDRDRDRRRDNA	MULTISPECIES: 30S ribosomal protein S3 [Rhizobium];RS3_RHIL3 30S ribosomal protein S3 OS=Rhizobium leguminosarum bv. viciae (strain 3841) GN=rpsC PE=3 SV=1	2.84158e+08	214682356	147624929	219889370	2.8799e+08	3.98541e+08	186717583	158840298	0	0	0	0	1.90136e+08	91941184	263022133	1.88735e+08	8.59823e+08	792648650	2.99943e+08	420818115	0	0	0	0	1.82541e+08	2.19967e+08	131935012	1.61616e+08	6.01632e+08	4.66574e+08	8.75663e+08	3.99243e+08
RLVF39_003547555.1;RL3841_Q1MID4	137	MLQPKRTKYRKQFKGRIKGVAKGGSDLAFGEFGLKAQEPNRVNAREIEAARRAITRYMKRAGRVWIRVFPDVPVTKKPTEVRMGKGKGSVEYWACKVKPGRMMFEIDGVSEEIAREALRLGSAKLSVKTRFVQRIAE	MULTISPECIES: 50S ribosomal protein L16 [Rhizobium];RL16_RHIL3 50S ribosomal protein L16 OS=Rhizobium leguminosarum bv. viciae (strain 3841) GN=rplP PE=3 SV=1	175074896	174257556	136365552	136933992	179724488	142006592	102826304	225310544	0	0	0	0	230716102	136926556	109177936	117805904	453560920	4.12565e+08	399159175	222012114	0	0	0	0	85921188	84220028	6.1967e+07	134456355	1.58689e+08	2.67888e+08	2.01331e+08	310197034
RLVF39_003547556.1	66	MKASDVRGFTADQLKDELAKLKKEQFNLRFQKATGQLEKSSRINEVRKDIARVKTIARQKAAEVKA	MULTISPECIES: 50S ribosomal protein L29 [Rhizobium]	0	0	0	0	0	0	0	0	0	0	0	0	137208130	141279298	113312376	133113540	265989024	262261824	224651036	241203824	0	0	0	0	125128416	0	12240744	71966888	174903102	164533378	199259086	229144838
RLVF39_003547557.1;RL3841_Q1MID2	79	MPKRILQGVVVGDKNEKTVVVRVERRFAHPLLQKTVRRSKKYKAHDENNQYKIGDTVSIEECAPISKDKRWTVISAQGK	MULTISPECIES: 30S ribosomal protein S17 [Rhizobium];RS17_RHIL3 30S ribosomal protein S17 OS=Rhizobium leguminosarum bv. viciae (strain 3841) GN=rpsQ PE=3 SV=1	302531342	428771370	247260773	315311693	396220084	420644548	204138538	257881876	0	0	0	0	255868236	308699914	227160410	250833089	390850380	677594198	486161830	519104800	0	0	0	0	111059586	88585163	86950355	96114473	192981862	213907884	318486426	267352856
RLVF39_003547559.1;RL3841_Q1MID0	102	MQKIRKGDKVVMLAGKDKGRTGEVVQVMPKEDRAVVRGVNVVKRHQRQTQTQEAGIINKEAPVHLSNVAIIDKDGKPTRVGFKVVDGKKVRVAKRSGEVIDG	MULTISPECIES: 50S ribosomal protein L24 [Rhizobium];RL24_RHIL3 50S ribosomal protein L24 OS=Rhizobium leguminosarum bv. viciae (strain 3841) GN=rplX PE=3 SV=1	188107688	236169542	128089568	1.4272e+08	137628116	132523964	116247978	120854333	0	0	0	0	66195660	1.43117e+08	114904094	133645376	361881778	2.05846e+08	2.6658e+08	403708194	0	0	0	0	85599604	76249464	61862545	107559023	219894186	195950196	2.26716e+08	134114016
RLVF39_003547564.1;RL3841_Q1MIC5	120	MASRKEALARRANRVRRHLKSVANGRPRLSVHRSSKNIYAQVIDDVAGKTLASASTLEKDLRGSLKTGADTAAATVVGKLLAERASKAGVTEVVFDRGAFIYHGRIKALAEAAREGGLTF	50S ribosomal protein L18 [Rhizobium leguminosarum];RL18_RHIL3 50S ribosomal protein L18 OS=Rhizobium leguminosarum bv. viciae (strain 3841) GN=rplR PE=3 SV=1	379508234	582338608	402434645	398596512	496928411	579514518	325054028	378738881	0	0	0	0	364662444	460835632	332246258	373508912	838578879	8.42611e+08	648905369	682803444	0	0	0	0	206132839	1.90888e+08	136537137	169693142	3.68427e+08	365642944	5.28964e+08	4.83122e+08
RLVF39_003547565.1;RL3841_Q1MIC4	189	MAQERRPQRDDRQSREERDSEFVDKLVAINRVAKVVKGGRRFGFAALVVVGDQKGRVGFGHGKAREVPEAIRKATEAAKRELIFVPLRDGRTLHHDVHGRHGAGKVLLRSAKVGTGIIAGGPMRAVFETLGMHDVVAKSTGSSNPYNMVRATFDALKHQVHPKDIAAQRGIKYATLQARRSASGNASEE	30S ribosomal protein S5 [Rhizobium leguminosarum];RS5_RHIL3 30S ribosomal protein S5 OS=Rhizobium leguminosarum bv. viciae (strain 3841) GN=rpsE PE=3 SV=1	500170643	3.66935e+08	2.66164e+08	347553895	3.26739e+08	701356624	3.03126e+08	2.2552e+08	0	0	0	0	299352655	3.8971e+08	2.32461e+08	2.40626e+08	8.22686e+08	980872686	6.94354e+08	728315307	0	0	0	0	128343902	148412211	89336435	96168271	214978998	239183647	694170996	4.00991e+08
RLVF39_003547566.1;RL3841_Q1MIC3	69	MAKATKKAEAKTVTIEQIGSPIRRPDVQQRTLIGLGLNKMHRRRTLEDTPSVRGMIRAVQHLVRVVDEK	MULTISPECIES: 50S ribosomal protein L30 [Rhizobium];RL30_RHIL3 50S ribosomal protein L30 OS=Rhizobium leguminosarum bv. viciae (strain 3841) GN=rpmD PE=3 SV=1	339811488	277474264	214148440	221779984	254651808	417599248	297765784	190209856	0	0	0	0	186153728	207014856	172606672	205803454	5.9888e+08	521518578	492569232	509249657	0	0	0	0	123780040	108442836	115476550	131162249	2.93739e+08	2.98658e+08	3.89339e+08	3.49046e+08
RLVF39_003547567.1;RL3841_Q1MIC2	158	MKLNEIKDNEGSTHSRKRLGRGIGSGSGKTGGRGVKGQKSRSGVAINGFEGGQMPIYRRLPKRGFNNIFASDFVVVSLARIQTAIDAGKLDAKTTVDAAALKAAGVIRRVKDGVRVLADGEIKAKITIVVAGASKPAVEKIEKAGGTVTLLSAPAAAE	MULTISPECIES: 50S ribosomal protein L15 [Rhizobium];RL15_RHIL3 50S ribosomal protein L15 OS=Rhizobium leguminosarum bv. viciae (strain 3841) GN=rplO PE=3 SV=1	249371326	251247254	244981200	1.96713e+08	248378988	2.35107e+08	99292898	2.72465e+08	0	0	0	0	1.89411e+08	199920364	1.43244e+08	1.71446e+08	431991680	5.42179e+08	4.81451e+08	4.51854e+08	0	0	0	0	1.0179e+08	110629431	1.08234e+08	7.72588e+07	3.3467e+08	3.57855e+08	4.4743e+08	2.96769e+08
RLVF39_003547573.1	122	MARIAGVNIPTAKRVVIALTYIHGIGSKFAQEIVEKVGIPAERRVHQLTDAEVLQIREAIDRDYQVEGDLRRDTAMNIKRLMDLGCYRGLRHRRGLPVRGQRTHTNARTRKGPAKAIAGKKK	30S ribosomal protein S13 [Rhizobium leguminosarum]	0	0	0	0	0	0	0	0	0	0	0	0	282144855	142138241	206299092	230982964	4.38711e+08	8.55314e+08	529582611	626414390	0	0	0	0	37770952	137566478	30732274	0	318317643	377729459	0	4.58056e+08
RLVF39_003547579.1;RL3841_Q1MIB7	336	MIQKNWQELIKPNKVEFSSSSRTRATLVAEPLERGFGLTLGNALRRVLLSSLRGAAVTAVQIDGVLHEFSSIPGVREDVTDIVLNIKEIAIKMDGDDAKRMVVRKQGPGVVTAGDIQTVGDIEILNPEHVICTLDEGAEIRMEFTVNNGKGYVPAERNRAEDAPIGLIPVDSLYSPVKKVSYKVENTREGQVLDYDKLNMTIETDGSITGEDAVAFAARILQDQLGVFVNFDEPQKETEEEAVTELAFNPALLKKVDELELSVRSANCLKNDNIVYIGDLIQKTEAEMLRTPNFGRKSLNEIKEVLASMGLHLGMEVPAWPPENIEDLAKRYEDQY	MULTISPECIES: DNA-directed RNA polymerase subunit alpha [Rhizobium];RPOA_RHIL3 DNA-directed RNA polymerase subunit alpha OS=Rhizobium leguminosarum bv. viciae (strain 3841) GN=rpoA PE=3 SV=1	261088820	2.30385e+08	2.05927e+08	239703844	245464710	263866140	209942137	1.29697e+08	0	0	0	0	226164755	139197089	174784366	239402461	495521321	509081800	3.83637e+08	3.69196e+08	0	0	0	0	175744836	154299359	119199076	1.5262e+08	3.22307e+08	3.99678e+08	5.12155e+08	3.8884e+08
RLVF39_003548634.1	542	MAAKEIKFNTDARERMLRGVDVLANAVKVTLGPKGRNVVIDKSFGAPRITKDGVSVAKEIELEDKFENMGAQMLREVASKTNDLAGDGTTTATVLAQAIVKEGAKAVASGMNPMDLKRGIDIAVDAVVKELKANARKITSNSEIAQVGTISANGDEEIGKYLAEAMEKVGNEGVITVEEAKTAETELEVVEGMQFDRGYLSPYFVTNQDKMRVELEEPYILIHEKKLSNLQAMLPVLEAVVKSGKPLLIIAEDVEGEALATLVVNKLRGGLKIAAVKAPGFGDRRKAMLEDIAILTGGTVISEDVGIKLENVTLEMLGRAKKVSIEKENTTIIDGVGSKGEIDGRVAQIRAQIEETTSDYDREKLQERLAKLAGGVAVIRVGGSTEVEVKEKKDRVDDALHATRAAVEEGILPGGGVALLRAVKALDGVPTANDDQRVGIDIVRRAIEAPVRQIAENAGAEGSIIVGKLREKSDLSFGWNAQTGEYGDLYAQGVIDPAKVVRTALQDAASVAGLLVTTEAMIAEKPKKDAAPALPAGAGMDF	molecular chaperone GroEL [Rhizobium leguminosarum]	4.06026e+06	23325632	0	0	0	0	4465129	0	0	0	0	0	5.95591e+09	9.76908e+09	5.07156e+09	6.15459e+09	1.7207e+10	1.818e+10	1.27652e+10	1.42812e+10	0	0	0	5.607e+06	3.76347e+09	5.15363e+09	2808548941	3386015255	9.96355e+09	9.3532e+09	1.53834e+10	1.16517e+10
RLVF39_003548714.1	853	MAAFPEKAKVVIIGLGGIVGASIAHHLVERGWDDIVGIDKSGIPTDIGSTAHASDFCYTTSHDYLSVWTTQYSIDFYEKMGHYARIGGLEVARTGDDAWMEEIKRKLSSARAFGTRAHYVSPSEIKEKFPLIEEDQVMGGLYDPDAGLVIPRSQTVAGKLVDAAEKAGKLQVFGNTPAKSLIVEGGRIKGVVTHRGTIMADHVIVCAGLWGRLIAEMVGEDLPVMPVDHPLTFFGPYNEFEGTGKEIGFPLLRDQGNSAYMRDTGDPATTEGGQIEWGYYEATNPRMCHPRDILEKHEARLSPSQRDLEMEQIIEPLERAMELTPILGELGYNEGHSFNGLLQVSAGGGASCGESQKVRGLWYCVAIWVKDGPGYGKLIADWMTDGRTEIDHNSIDYARFYPHQLTEEFIEGRCYEAAQKIYFPAVHTREPYASGRNAKRSPFYEREKELGGYFMELGGWERAHGYAANEHLLEKYADRVPVRENEWDSRHFWRVSNAEHLAMSEDCGIVNLSHFHMVDIEGPDHVELMEWLCAAKVGGDANIGKGIYTHFLDDEGMVRADFTVFRMADRCRLVNGADAGPRDLHYMKRVAEDRGLDVTITDVSEKFVTIGIWGPNARDTLKKAVADPAGLDQENFAFAAIKPIEIAGKPVTAFRISYVGEQGWELHMKYEDGLAVWDALRATGVMAFGVETYANSRRMEKSLRLQNADLLTQYNLIEADLARPKVKEADFRGKAKHLEYKAREHQPAMLCTLVMTENTDKSGVKRYPVGNMPVVDPSTGEVLVDELGRRSYTTSVAYGPTVGKNIALAYLPWSQCQVGRRLNVEYFAETYPVEVVGVGYKPIYDPENLKPRS	dehydrogenase [Rhizobium leguminosarum]	0	0	0	0	0	0	0	0	0	0	0	0	0	0	0	0	0	64187610	0	0	0	0	0	0	0	6.66193e+06	1.99444e+07	1.25725e+07	0	5.50105e+07	39632109	25963050
RLVF39_003549608.1	145	MFLNILIPTDGSALARSAVEKAVAFARDANATVTFVTVIEPFHVFSVESEQLSNTREEYRRLADAQASQLLTDAEIQARDQGVVSHTVKVESDEVDSAIIETALKHGCDLIAMASHGRGGVGSLLLGSVTAKVLSHSRIPVLVYR	universal stress protein [Rhizobium leguminosarum]	0	0	0	0	0	0	0	0	0	0	0	0	0	0	0	0	0	0	4.97203e+06	0	0	0	0	0	0	0	0	0	0	2.03881e+06	0	0
RLVF39_003549635.1	101	MSLKLISGMMKSSGDEALLAMDAGGANQMVVIDRAALLEVAEPRRCDENRLQENIELFSRIASAKYDRGDVEPDGRIRISADDLLSWRQGAHVKSKPASIC	hypothetical protein [Rhizobium leguminosarum]	0	0	38167080	32900884	86948946	51495466	0	54751321	0	0	0	0	0	0	0	0	0	0	0	0	0	0	0	0	0	0	0	0	0	0	0	0
RLVF39_003550088.1;RL3841_Q1M352	67	MPTGTVKFFNDDKGFGFITPEGGGQDVFVHVSALQSGGSLREGDKVSFEVGQDRKTGKSKAENVSTL	MULTISPECIES: cold-shock protein [Rhizobium];Q1M352_RHIL3 Putative cold shock protein OS=Rhizobium leguminosarum bv. viciae (strain 3841) GN=cspAp12 PE=4 SV=1	0	0	0	0	0	0	0	0	0	0	0	0	0	0	0	0	0	0	3.12562e+06	2.74655e+06	0	0	0	0	0	0	0	0	1.92798e+06	0	5728992	0
RLVF39_003550773.1;RL3841_Q1M4M3	236	MNPATREKLMGVSVATLCSALFKRGLRNQTVQDVRPVQPKGRNMVGPAFTLRYMPAREDRNAMNVFRNPKHPQRLAIETCPEGSVLVMDSRKDPRAASAGDILITRLMMRGGAGVVTDGGFRDAMTIGGLDIPAYHNRPSSPTNLTLHEAIDINVPIGCGDVAVFPGDIMVGDDDSVIVIPAEIADEIADEAVEMTAYEDFVTERVKQGHTIIGLYPATDESNLTLFAEWRKVSGR	ribonuclease activity regulator RraA [Rhizobium leguminosarum];Q1M4M3_RHIL3 Putative methytransferase OS=Rhizobium leguminosarum bv. viciae (strain 3841) GN=pRL120236 PE=4 SV=1	0	0	0	0	0	0	0	0	0	0	0	0	0	0	0	0	0	0	5218363	4.80567e+06	0	0	0	0	0	0	0	0	0	0	0	0
RLVF39_003550839.1;RL3841_Q1M4Q9	315	MFKKGMRILLAAAAVAPLLASSAWAAGMMTIIVNDPSNPYWLTEGNVAKATAEKLGYTASVNAHKGDTNTESNLIDTAITNKSVAIILDPANADGSVGAVKKAVAAGIPVILVNAEINQEGLAKAQLVSNNAQGAALGAQQWVEAIGDKGNYAELFGAPSDNNAATRSNGYETVLSQYPDLKKVAKEVANWDRTQGHNKMQSMLQANPDIVGVISGNDEMALGAIAALKEAGKLANVKVGGFDGSPDAVAAIKAGELQYTVLQPVAVFSEEAVKQADNLIKTGNTGAKSEKQLFDCLLITKDNIDKYTGPFVLAQ	MULTISPECIES: D-ribose ABC transporter substrate-binding protein [Rhizobium];Q1M4Q9_RHIL3 Periplasmic erythritol binding protein OS=Rhizobium leguminosarum bv. viciae (strain 3841) GN=eryG PE=4 SV=1	4.74548e+07	70259226	3.5356e+07	4.42954e+07	4.05042e+07	45927632	2.15288e+07	2.04159e+07	0	0	0	0	8.104e+06	10914637	0	9.55783e+06	1.57201e+07	21016723	2.88008e+07	48005318	0	0	0	0	0	0	2.52621e+06	1.79786e+06	2.32749e+07	2.22004e+07	1.43551e+07	1.684e+07
RLVF39_003552548.1;RL3841_Q1MC52	346	MSEPARLISPEKRGEDLDITLRPQSLDEFTGQAEARANLKVFIEAAKNRGEALDHVLFVGPPGLGKTTLAQIMAKELGVNFRSTSGPVIAKAGDLAALLTNLEERDVLFIDEIHRLNPAVEEILYPAMEDFQLDLIIGEGPAARSVKIDLSKFTLVAATTRLGLLTTPLRDRFGIPVRLSFYTVEELELIVRRGARLMNLPITEEGAREIARRARGTPRIAGRLLRRVRDFAEVARAEAVTREIADEALTRLLVDNVGFDQLDKRYLNMIAVNFGGGPVGIETIAAGLSEPRDAIEDIIEPYMIQQGFIQRTPRGRVLTAIAWKHLGMQPPKDMEAAQFRLFQEDN	MULTISPECIES: Holliday junction DNA helicase RuvB [Rhizobium];RUVB_RHIL3 Holliday junction ATP-dependent DNA helicase RuvB OS=Rhizobium leguminosarum bv. viciae (strain 3841) GN=ruvB PE=3 SV=1	0	0	0	0	0	0	0	0	0	0	0	0	0	0	0	0	0	5308363	0	0	0	0	0	0	0	0	0	0	0	0	0	0
RLVF39_003552938.1;RL3841_Q1MBL8	436	MSTGFFGDIQKVKYEGPDSTNPLAFRHYQPDEIVMGKRMEDHLRFAVAYWHTFTWPGGDPFGGQTFLRPWFEDTMKAAKLKADVAFEFFSLLGSPYYCFHDADVRPEGKTFAENTKNLNEIVDYFAEKQAATGTKLLWGTANLFSHRRYMSGAATNPDPDVFAFAAATVKTCIDATQKLGGENYVLWGGREGYETLLNTDIGRELDQLGRFLNLVVEYKHKIGYKGTILIEPKPQEPTKHQYDYDVATVYGFLKKHGLENEVKLNIEQGHAILAGHSFEHELALANALGIFGSIDMNRNDYQSGWDTDQFPNNVPEMALAYYHVLAGGGFKTGGTNFDSKLRRQSLDPADLLIGHIGGMDCCARGLKAAAKMIEDKALSQPLADRYAGWESAEAQKLFRGEYSLDEITHYVESHDVNPQPRSGKQELLENVVNRYV	xylose isomerase [Rhizobium leguminosarum];XYLA_RHIL3 Xylose isomerase OS=Rhizobium leguminosarum bv. viciae (strain 3841) GN=xylA PE=3 SV=1	111727126	138142906	84693319	8.62602e+07	108788994	4.67488e+07	81457462	94785711	0	0	0	0	3.34357e+08	425546751	3.30492e+08	295025037	1036696380	1010229791	836643104	936524685	0	0	0	0	1.55084e+08	2.14976e+08	1.35283e+08	189795711	5.22149e+08	4.88413e+08	7.84746e+08	5.85928e+08
RLVF39_003556541.1;RL3841_Q1MLE3	245	MIRLIVFLAAMMAVPELAVAQQLPTDLLNVPVDGSVAAWIIRTFGLLTILSVAPGILIMVTSFPRFIIAFSILRSGMGLSSTPSNMILLSLSLFMTFYVMSPTFDQAWQNGVQPLLANQINETEAVQRIAEPFRTFMAANTRDKDLALFVDLARERGQNIQTTDPIDYRVLIPAFMISEIRRGFEIGFLVVLPFLVIDLIVATITMAMGMMMLPPTSISLPFKILFFVLIDGWNLLVGSLVRSFS	MULTISPECIES: flagellar biosynthetic protein FliP [Rhizobium];Q1MLE3_RHIL3 Flagellar biosynthetic protein FliP OS=Rhizobium leguminosarum bv. viciae (strain 3841) GN=fliP PE=3 SV=1	0	0	0	0	0	0	0	0	0	0	0	0	0	0	0	0	8.17638e+06	6.74564e+06	0	6350781	0	0	0	0	0	0	0	0	0	0	6.32229e+06	0
RLVF39_003558419.1;RL3841_Q1MIP3	155	MADLSSLKDLGTVSEAAAPAHVRKVDSLGRSYATGKRKNAVARVWVKPGSGKITVNGKEFAEYFARPVLQMILRQPIVAAARDGQFDIVATVAGGGLSGQAGAVRHGVSKALTYFEPGLRAVLKKGGFLTRDSRVVERKKYGKAKARRSFQFSKR	30S ribosomal protein S9 [Rhizobium leguminosarum];RS9_RHIL3 30S ribosomal protein S9 OS=Rhizobium leguminosarum bv. viciae (strain 3841) GN=rpsI PE=3 SV=1	300814662	298484248	2.2842e+08	229403900	304789039	270612408	2.28135e+08	2.04046e+08	0	0	0	0	177811873	7.69908e+07	1.69806e+08	188081456	368002623	275449077	309886337	327277396	0	0	0	0	1.05757e+08	3.96151e+07	9.27929e+07	94484806	206439554	2.05643e+08	2.90183e+08	186596684
RLVF39_003558420.1;RL3841_Q1MIP2	154	MATFSQKPAEVEKKWVIIDAEGLVVGRLASIIAMRLRGKHKATFTPHVDDGDNVIVINAEKVVFTGKKYSDKVYYWHTGYAGGIKERSARQIIEGRFPERVLEKAVERMVPRGPLGRRQMKNLRVYAGSNHPHEAQQPVALDVAALNKKNVRSA	MULTISPECIES: 50S ribosomal protein L13 [Rhizobium];RL13_RHIL3 50S ribosomal protein L13 OS=Rhizobium leguminosarum bv. viciae (strain 3841) GN=rplM PE=3 SV=1	109089100	173568170	6.31276e+07	136797989	1.28211e+08	145423396	129635697	1.53208e+08	0	0	0	0	178611884	160537318	144615655	165140668	3.95848e+08	3.19075e+08	3.00826e+08	2.73066e+08	0	0	0	0	4.70465e+07	4.97759e+07	36832883	40951833	1.83436e+08	169860258	327303697	119741522
RLVF39_003558471.1;RL3841_Q1MII7	102	MQSNFKTSKQQAADPHETAIAVLGWLADDPDMFGRFLALTGVAPGQVRNAVNDPGFLAGLMDFLMNHEPTAMAFCAASGISPETVTAAWRHFSSPGLDSGEY	hypothetical protein [Rhizobium leguminosarum];Q1MII7_RHIL3 Uncharacterized protein OS=Rhizobium leguminosarum bv. viciae (strain 3841) GN=RL1728 PE=4 SV=1	4.30264e+06	0	0	0	0	0	0	0	0	0	0	0	0	0	0	0	4.16127e+06	0	0	5.5064e+06	0	0	0	0	0	0	0	0	0	0	0	0
RLVF39_003558535.1;RL3841_Q1MIE3	391	MGKSKFERNKPHVNIGTIGHVDHGKTSLTAAITKYFGEYKAYDQIDAAPEEKARGITISTAHVEYETPARHYAHVDCPGHADYVKNMITGAAQMDGAILVCSAADGPMPQTREHILLARQVGVPAIVVFLNKVDQVDDAELLELVELEVRELLSSYDFPGDDIPIIKGSALAALEDSDKKIGEDAIRELMAAVDAYIPTPERPINLPFLLPIEDVFSISGRGTVVTGRVERGIVKVGEEVEIVGIRPTTKTTVTGVEMFRKLLDQGQAGDNIGALIRGVTRDGVERGQILCKPGSVKPHKKFMAEAYILTKEEGGRHTPFFTNYRPQFYFRTTDVTGIVTLPEGTEMVMPGDNVTVSVELIVPIAMEEKLRFAIREGGRTVGAGIVASIVE	elongation factor Tu [Rhizobium leguminosarum];EFTU_RHIL3 Elongation factor Tu OS=Rhizobium leguminosarum bv. viciae (strain 3841) GN=tuf1 PE=3 SV=1	3280101879	3226541221	2335645703	2355209598	3171415026	2738788774	2402292921	2192007785	23787066	2.38716e+07	2.23055e+07	1.76786e+07	3.46098e+09	4.01132e+09	2.53928e+09	2.96524e+09	7.61685e+09	7.44487e+09	5.35994e+09	5705302613	0	0	2.97346e+06	0	1.9846e+09	1.65566e+09	1.26499e+09	1.60449e+09	3.38706e+09	3.41548e+09	5.74534e+09	4.53155e+09
RLVF39_003558542.1	213	MRSGVIAQKVGMTRVYNDAGEHVPVTVLRMEAVQVVATRTVEKNGYTAVQLGAGQAKVKNTSKAMRGNFAIANVEPKAKVTEFRVSEDNLLEIGTEIKAGHFAAGQLVDVTGTTIGKGFAGAMKRHGFGGLRATHGVSVSHRSHGSTGSRQDPGKVFKNKKMAGHMGQTRVTTQNLEVVSTDEDRGLILIKGAVPGSKGAWIIVRDAVKSAAK	50S ribosomal protein L3 [Rhizobium leguminosarum]	0	0	0	0	0	0	0	0	0	0	0	0	4.13175e+08	4.48436e+08	3.15149e+08	365332241	1.02655e+09	951618641	644712325	7.8338e+08	0	0	0	0	3.43879e+08	2.9717e+08	2.53382e+08	265378595	4.71163e+08	4.47759e+08	652228947	6.37894e+08
RLVF39_003558931.1;RL3841_Q1MHK2	278	MVNYIEASTAPPKNTGAIRLYDAQAFEGMRRACQLTARCLDALADIVKPGLLTDEIDRFVFDFGMDHGAYPATLNYRGYTKSTCTSINHVVCHGIPNDKPLRDGDIVNIDVTFVLDGWHGDSSRMYPVGVVKRAAERLLEVTYESLMRGIAAVRPGARTGAIGEAIQTYAEAERCSVVRDFCGHGVGRLFHDSPNILHYGRANEGPELREGMIFTIEPMINLGRPHVKVLADGWTAVTRDRSLSAQYEHTVGVTSDGCEIFTLSPGGLDRPGLPSHNG	type I methionyl aminopeptidase [Rhizobium leguminosarum];Q1MHK2_RHIL3 Methionine aminopeptidase OS=Rhizobium leguminosarum bv. viciae (strain 3841) GN=map1 PE=3 SV=1	0	0	0	13203191	10540164	0	0	0	0	0	0	0	0	0	0	0	1.79469e+07	0	6.2074e+06	12142858	0	0	0	0	0	0	0	0	0	0	0	0
RLVF39_003560822.1;RL3841_Q1MED4	339	MRVYYDRDADLNLIKAKKVAVIGYGSQGRAHALNLKDSGAQNVVIALKAGSPTVKKAEADGFKVMTVAEAAAWADLMMMATPDELQADIYKADIAGNIRDGAAIAFAHGLNVHFGLIEPKASVDVVMIAPKGPGHTVRGEYQKGGGVPCLVAVHQNASGNALELALSYACGVGGGRSGIIETNFREECETDLFGEQVVLCGGLVELIRAGFETLTEAGYAPEMAYFECLHEVKLIVDLIYEGGIANMNYSISNTAEWGEYVSGPRIITAETKAEMKRVLKDIQTGKFTSDWMQEYRAGGSRFKGIRRLNDSHPIEEVGAKLRGMMPWIGKNKLVDKSVN	ketol-acid reductoisomerase [Rhizobium leguminosarum];ILVC_RHIL3 Ketol-acid reductoisomerase OS=Rhizobium leguminosarum bv. viciae (strain 3841) GN=ilvC PE=3 SV=1	1.09085e+08	140495102	1.0305e+08	82684474	171334586	8.84137e+07	1.16635e+08	5.78213e+07	0	0	0	0	9.47681e+07	1.83731e+08	1.05562e+08	6.89883e+07	2.80389e+08	368355154	254257418	2.87637e+08	0	0	0	0	6.40805e+07	5.87921e+07	4.48042e+07	1.00258e+08	2.23843e+08	1.98691e+08	3.31633e+08	2.60876e+08
RLVF39_003561325.1;RL3841_Q1MDL8	202	MSQETYELKAEARERVGKGSARELRRNGLIPAVIYGDKQAPIAIALNTNEVTKRIHAGGFMTTVATIDVDGKKHKVLPKDYQLDPVRDFTMHVDFLRVSGNTQVTVEIPVHFINEEKSPGLKVGGVLNIVRHEVEVHCPADAIPEFFNIDLSGKKIGDSIHIAEVTLPKGVTPVIDRDFTIATIIAPAGGIDETAAEGGAEA	50S ribosomal protein L25/general stress protein Ctc [Rhizobium leguminosarum];Q1MDL8_RHIL3 50S ribosomal protein L25 OS=Rhizobium leguminosarum bv. viciae (strain 3841) GN=rplY PE=3 SV=1	5.46633e+08	5.31831e+08	399106721	437996492	5.43378e+08	565932459	365617015	3.7679e+08	0	0	0	0	419147037	4.69254e+08	343504973	4.12377e+08	8.5317e+08	819058299	6.87998e+08	7.66606e+08	0	0	0	0	223419634	2.17333e+08	101588938	148082469	5.0017e+08	4.68087e+08	6.29185e+08	5.27822e+08
RLVF39_003567049.1;RL3841_Q1MB68	180	MPVVRGKNIEPLFTAEQIAERNHSMAREIANGPTKDLLVIAVLKGSFIFAADLIRALHDSGLAPEVEFITLSSYGIGTVSQGVRIVKDIDSDVHGRDVLLIDDILESGRTLLFAKELLFERGARNVTIAVLLDKRVKRKEKLEADYVGFECPDYFVVGYGMDVAYAFRELPFVGVVTGDA	MULTISPECIES: hypoxanthine phosphoribosyltransferase [Rhizobium];Q1MB68_RHIL3 Putative hypoxanthine-guanine phosphoribosyltransferase OS=Rhizobium leguminosarum bv. viciae (strain 3841) GN=hprT PE=4 SV=1	6.81807e+06	2.31833e+07	8156395	1.00389e+07	6.35863e+06	6581567	10226021	8.05729e+06	0	0	0	0	8.62407e+06	10239808	5.241e+06	5800940	1.857e+07	2.29236e+07	8.60179e+06	11817263	0	0	0	0	0	6.11834e+06	0	3.27562e+06	9.42749e+06	7056929	1.73373e+07	11475127
RLVF39_011648886.1;RL3841_Q1M512	197	MRRRKSGHKRPFLALGTIAASTLALSGCGDQTPSEAMFTSVDQCVTSGMDRQVCQAGYQDAMRAHLAAAPRFNGMAACEAEYGSGQCAEQPASAVPNNTGGGGSFFVPFLTGYVLSSALNNIGDYYNYRRRQEESGSYGSTPIYRNRSGQTVTTTVRSGGNDTAIAPSRQTVKPVNVNTRTVARQGFGGRSSFSFGG	membrane protein [Rhizobium leguminosarum];Q1M512_RHIL3 Putative transmembrane protein OS=Rhizobium leguminosarum bv. viciae (strain 3841) GN=pRL120091 PE=4 SV=1	0	4.58631e+06	1.95004e+06	0	0	3.45417e+06	0	0	0	0	0	0	1.14044e+06	0	1385681	2.87055e+06	5.2598e+06	0	7.0978e+06	4.01847e+06	0	0	0	0	0	0	0	0	3.69183e+06	3.47271e+06	3.87218e+06	4.00077e+06
RLVF39_011649184.1;RL3841_Q1M444	444	MDQISKTNAPVLENFWMPFTANRQFKATPRLLAAAEGMYYTDVDGHQVLDGTAGLWCCNAGHGRKKIAHAVERQLATLDYAPTFQMGHPIAFDFASKLAANAPGGPEAKLDRIFFTGSGSESVDTALKIAIAYQRAIGQGTRTRIIGREKGYHGVGFGGISVGGLVNNRRVFPQIPADHMRHTLDIERNAFSKGLPAHGVELADDLERLVQLHGAETIAAVIVEPMSGSAGVVLPAKGYLEKLRATADKHGILLIFDEVITGFGRLGTPFAADYFGVVPDLITTAKGITNGSIPMGAVFASRKVYDGLMVGPDNAIELFHGYTYSGHPVACAAGLATLEIYEEEGLLTRAADLAEYWQEALHSLKGLPHVVDIRNLGLVGAVELASRDGAPGTRAYDIFVDCFNKGLLIRVTGDIIALSPPLIIEKSQIDTIVSILGDALKRAA	aspartate aminotransferase family protein [Rhizobium leguminosarum];Q1M444_RHIL3 Putative omega-amino acid:pyruvate transaminase OS=Rhizobium leguminosarum bv. viciae (strain 3841) GN=opaA PE=3 SV=1	2.00689e+06	9.866e+06	2.70053e+06	5051259	13870128	12820755	0	19566094	0	0	0	0	0	0	0	0	0	11172759	3.9195e+06	4677318	0	0	0	0	0	0	0	0	1.99212e+07	1.95738e+07	2.36299e+07	1.3459e+07
RLVF39_011649283.1	249	MKILVPVKRVVDYNVKIRVKPDGTGVELANVKMSMNPFDEISVEEALRLKEAGKAEEVVVVSIGPAKAEETLRTALAMGADRAILVETDDQIEPLTVAKILKAVADAEQPGLIIVGKQAIDDDSNQTGQMLAALMGIAQATFASKIEIGDGKAQVTREVDGGLQTIEIKLPAVVTTDLRLNEPRYASLPNIMKAKKKPLDKKSPDDFGISTTPRLKVLKTEEPSGRKAGVKVKSVAELIDKLKNEAGVL	electron transfer flavoprotein subunit beta [Rhizobium leguminosarum]	8.1334e+06	0	0	2010794	0	0	5849931	0	0	0	0	0	1.4837e+08	124018115	194237672	1.71086e+08	443020957	409099162	4.47182e+08	397526025	0	0	0	0	0	0	0	1.06523e+08	2.373e+08	2.93049e+08	2.6213e+08	0
RLVF39_011649284.1;RL3841_Q1M3U3	313	MTILLLADHDNASLSDQTAKTLTAAAKIAKDQASDIHILVAGKAAKAAADAAAKLAGVSKVLLAESDELANNLAEPLADLIVSLAGSYDTIISAATSVGKNVLPRVAALLDVAQVSEIIEVISSDTFKRPIYAGNAIQTVQASDAKKVITVRTASFASAPEGGSATVEAIPAVSDPGLSTFVRDALSASDRPELTSAKIIISGGRALGSAEKFREVILPLADKLGAAVGASRAAVDAGYAPNDWQVGQTGKVVAPQLYIACGISGAIQHLAGMKDSKVIVAINKDEEAPIFQVADYGLVADLFDALPELQKAL	electron transfer flavoprotein subunit beta [Rhizobium leguminosarum];Q1M3U3_RHIL3 Putative electron transfer flavoprotein alpha-subunit OS=Rhizobium leguminosarum bv. viciae (strain 3841) GN=etfA2 PE=4 SV=1	2.02981e+07	0	41964606	37452368	39181378	39657313	2.53993e+07	31110788	0	0	0	0	78536262	5.27542e+07	40460677	47804120	1.99695e+08	150920692	2.65613e+08	219032018	0	0	166675	0	27114742	2.51731e+07	3.2168e+07	20822967	4.46396e+07	7.68133e+07	8.11176e+07	6.46009e+07
RLVF39_011649286.1;RL3841_Q1M3U1	375	MDVRAAVAVQAGKPLEVMTVQLEGPKAGEVLVEVKATGICHTDDFTLSGADPEGLFPAILGHEGAGIVVDVGPGVTSVKKGDHVIPLYTPECRECYSCTSRKTNLCTSIRSTQGQGVMPDGTSRFSIGKDKIHHYMGCSTFSNFTVLPEIALAKVNPDAPFDKICYIGCGVTTGIGAVINTAKVEIGATAIVFGLGGIGLNVLQGLRLAGADMIIGVDINPDRKAWGEKFGMTHFVNPKEVGDDIVPYLVNLTKRHGDLIGGADYTFDCTGNTKVMRQALEASHRGWGKSIIIGVAGAGQEISTRPFQLVTGRNWMGTAFGGARGRTDVPKIVDWYMQGKIQIDPMITHTMPLEDINKGFELMHKGESIRGVVVY	S-(hydroxymethyl)glutathione dehydrogenase [Rhizobium leguminosarum];Q1M3U1_RHIL3 S-(hydroxymethyl)glutathione dehydrogenase OS=Rhizobium leguminosarum bv. viciae (strain 3841) GN=adhI PE=3 SV=1	7702405	1.68291e+07	0	0	1.34262e+07	12397737	1.16904e+07	0	0	0	0	0	0	0	0	0	1.31205e+07	4441802	1.15351e+07	8.17075e+07	0	0	0	0	0	0	0	0	0	0	2.89101e+06	0
RLVF39_011649443.1;RL3841_Q1M3C7	368	MAELKLSSVNKSYGSVKVLHDVELDIQDGEFVVFVGPSGCGKSTLLRVIAGLEEVTEGAIAIGGRDVSALSPAERKIAMVFQSYALYPHMSVRKNLAFGLENLKFKRAEIEARIAEAARMLAIEPYLDRRPKQLSGGQRQRVAIGRAIVREPDIFLFDEPLSNLDAALRVQTRAEITKLHREIKTTMIYVTHDQVEAMTMADKIVVLRAGRVEQVGAPLDLFDSPRNLFVAGFLGSPRMNIIKGKVAGIEESGVVIDVGNGGKVVSDVDPAGIAVGQAVLAGIRPAHFSRSSEQGLPFIVQYHEGLGTETYVYGNLAGHDEQIIIHEAGHFAPAPGDHILIDAAPGRVHLFDPESGLAFARRPGQGRR	ABC transporter [Rhizobium leguminosarum];Q1M3C7_RHIL3 Putative ABC transporter OS=Rhizobium leguminosarum bv. viciae (strain 3841) GN=pRL120689 PE=3 SV=1	0	0	0	0	5.95814e+06	0	0	0	0	0	0	0	0	0	0	0	0	0	0	0	0	0	0	0	0	0	0	0	0	7861770	0	0
RLVF39_011649485.1;RL3841_Q1M385	356	MEDSAHPKRSVTVADVAKAAKVSKATAARVLGGYGVVSAKITDQVMAAAAALEYRPNELARSMSTGRSGIIGVVVGDIENAFFSLAVRGISDAARLAGFNVIIANSGEELDAERSAVDLLIGKRVDGLIVTPARCDSIDHLHHIRRAGVPLVLFDRAIPELDVDAVTGDDRDAAIAATRHLIGQGHRRLAYVSAMDAEGGGLTDIGRISNSAVRERVEGFVSVLTEAGLPNPLHYVRLGATDQHQTDGVIKRLLSDSAAPTALLASDSLVGLRIFKSLQSLGLSIPKDVSMISFLDADWTSVTVPPITIVDQRVYEMGKLAGERLIARIERTPLAVERLRVSTSLVLRGSVATIGR	LacI family transcriptional regulator [Rhizobium leguminosarum];Q1M385_RHIL3 Putative LacI family transcriptional regulator OS=Rhizobium leguminosarum bv. viciae (strain 3841) GN=pRL120732 PE=4 SV=1	0	0	0	0	0	0	0	0	0	0	0	0	0	0	0	0	3.89165e+06	0	0	0	0	0	0	0	0	0	0	0	0	0	0	0
RLVF39_011649543.1;RL3841_Q1M8W1	398	MNAFSPLPSFEFDDKILMQGAEISRKLDQLRLENFPPNAKKNLRQFSLAEVAHYLGVTPSNLKRLYLDGKGPTPITMSGNRRYYTAEQMLELRFFLDRTGKTEAKRYVPHRKPGDKLQVVAVVNFKGGSGKTTTTAHLAQHLALTGHRVLAIDLDPQASLSALHGFQPELDRNPSLYDAIRYDDERKSIADVILPTNFPGLDIVPANLELQEYEYDTPLAMQAGADGKRFFTRLGKSLEEVDSRYDVVVVDCPPQLGYLTLTALTAATSVLITVHPQMLDLMSMSQFLLMLGNITKTIKKAGANVRMDWLRYLITRFEPTDVPQVQMLGFMQSMFAEEILKSPMVKTTAISDAGLTKRTLYELDRSNFTRETYDRAIECMDAVNFEIQGLIHRAWGRL	plasmid partitioning protein RepA [Rhizobium leguminosarum];Q1M8W1_RHIL3 Putative replication partitioning protein OS=Rhizobium leguminosarum bv. viciae (strain 3841) GN=repAp9 PE=4 SV=1	0	0	0	0	0	0	0	0	0	0	0	0	0	0	0	0	0	0	3.01608e+06	0	0	0	0	0	0	0	0	0	0	0	5.53811e+06	0
RLVF39_011649609.1;RL3841_Q1M8P0	356	MARITLDHIRHAYGANPKSDKDYSLKEVDHEWNDGGAYALLGPSGCGKTTLLNIISGLLQPSHGRILFDGKDVTNLSTQSRNIAQVFQFPVIYDTMTVYDNLAFPLRNRGVAEADVDRRVRDILEMIDLASWARRKAQGLTADQKQKISLGRGLVRNDVNAILFDEPLTVIDPHMKWVLRSQLKRLHKQFGFTMVYVTHDQTEALTFAEKVVVMYDGQIVQIGTPAELFERPSHTFVGYFIGSPGMNFMPARIEGSTVKVGDETLTLEYAPKTSGTAKTELGIRPEFIRLGREGMPITISKVEDIGRQKIVRARFADQPIAIVVPEDADIPADARVTFDPSAISIYADSWRVGREA	ABC transporter ATP-binding protein [Rhizobium leguminosarum];Q1M8P0_RHIL3 Probable 2nd ATP binding component of glycerol ABC transporter OS=Rhizobium leguminosarum bv. viciae (strain 3841) GN=pRL90076 PE=3 SV=1	0	0	0	0	0	9242951	0	0	0	0	0	0	0	0	0	0	0	0	0	8885439	0	0	0	0	0	0	0	0	0	0	1.08848e+06	0
RLVF39_011649612.1;RL3841_Q1M8Q0	574	MRRHLLTTTAGLLLAMTASAYAGMDEAKTFLDKEVGDLSTLPRADQEKEMQWFVDAAKPFAGMDIKVVSETITTHEYESKVLAPAFTAITGIKITHDLIGEGDVVEKLQTQMQSGENIYDAYINDSDLIGTHWRYQQARSLTDWMANEGKDVTNPGLDIDDFIGKSFTTAPDGKLYQLPDQQFANLYWFRYDWFNDEKNKADFKAKYGYDLGVPVNWSAYEDIAEFFTGREIDGKKVFGHMDYGKKDPSLGWRFTDAWLSMAGNGDKGIPNGKPVDEWGIKVDENSRPVGSCVARGGDTNGPAAVYSIQKYLDWMKAYAPAAAQGMTFSESGPVPSQGEVAQQMFTYTAFTADFVKEGLPVVNADGTPKWRFAPSPHGVYWKDGMKLGYQDAGSWTLMKSTPDDRAKAAWLYAQFVTSKTVDVKKSHMGLTFIRQSTLDHKSFTDRAPKLGGLIEFYRSPARLQWSPTGTNVPDYPKLAQLWWQAIGDASSGAKTAQEAMDSLCSEQEKVLQRLERAKVQGDIGPKLAEEHDLAYWNADAVKNGNLAPQLKIENEKDKPVTVNYDELVKSWQKK	ABC transporter substrate-binding protein [Rhizobium leguminosarum];Q1M8Q0_RHIL3 Probable periplasmic binding protein of glycerol tranporter OS=Rhizobium leguminosarum bv. viciae (strain 3841) GN=pRL90080 PE=4 SV=1	4.50729e+07	41331911	23978051	48014186	39590208	73199890	18751480	3.71014e+07	0	0	0	0	0	0	4.71095e+06	6150051	42574735	76472534	22509779	2.0105e+07	0	0	0	0	0	0	0	0	1.60945e+07	15102986	1.64372e+07	4.19215e+06
RLVF39_011649613.1;RL3841_Q1M8P9	500	MSGYILSIDQGTTSSRAIIFDGDMKMAGSAQAEITQYYPQPGWVEHDAAEIWRSVVDTVRKAIADAGIDAADIAAIGITNQRETAVVWDRGSGKPLHRAIVWQDRRTAEMCESLKADGYEKLFSAKTGLLLDPYFSGTKLRWLLDNVDGLREKAEAGDVCFGTIDSWLIYNLTDGRVHATDATNASRTLLYNIDEGAWDEELLGILRIPAAMLPEVRECADDFGRVDKALFGAELPILGVAGDQQAAAMGNACFEPGMMKSTYGTGCFALLNTGRDRVSSSNRMLTTIACRLDGETTYALEGSIFIAGAAVQWLRDGLGIIGQASEAGVLAAKADPGQQVYIVPAFTGLGAPYWDPAARGAIFGLTRNSGPAEFARAVLESVAYQTLDLLVAMKKDWGVNQLETVLRVDGGMAASDWTMQCLADMTGNPVDRSAIRETTALGAAWLAGSKAGIWPGKRDFAKAWACDRRFSPSMDETERQGKIIGWKNAVSRMISDASAG	glycerol kinase [Rhizobium leguminosarum];Q1M8P9_RHIL3 Glycerol kinase OS=Rhizobium leguminosarum bv. viciae (strain 3841) GN=glpK PE=3 SV=1	0	0	0	0	0	0	19899062	18822232	0	0	21395322	64361076	21464964	0	0	16480101	0	20282696	24760398	0	0	0	0	0	0	0	0	0	0	0	0	0
RLVF39_011649627.1;RL3841_Q1M8R0	328	MDRNAKVAVTLGDPAGVGPEVIVKALAALPREERRDFVIVGNVEALERADRVTGTGLRFGPADAPGDDRIAVDEVALGAALPEIGRVSPIAGDASVRYITRAVDLAMSGQADVIVTAPINKEAMNLAGHHHDGHTGLLAHLTGSKSSFMLLASERLNTIHVSTHISLKGAIERAKTERVLATIEAGHRHFLRLGKTARIAVAGLNPHCGENGLFGTEDTEFLAPAVEQARAKGIDVVGPISADTVFARAYNGAFDLVIAQYHDQGHIPIKLVAFDTAVNVSLGLPIDRVSVDHGTAFDIAGTGRANHVNMLSAIAYARLMARSPRREV	4-hydroxythreonine-4-phosphate dehydrogenase PdxA [Rhizobium leguminosarum];Q1M8R0_RHIL3 4-hydroxythreonine-4-phosphate dehydrogenase OS=Rhizobium leguminosarum bv. viciae (strain 3841) GN=pdxA PE=3 SV=1	0	0	0	0	0	0	0	0	0	0	0	0	0	0	0	0	0	5.82886e+06	0	0	0	0	0	0	0	0	0	0	0	0	2303426	0
RLVF39_011649629.1;RL3841_Q1M8Q8	395	MSFTGLPPEAVPALMTGAITPHPALEGRADAYLPSPCIQNHAANLAFLPDGTLTCVWFGGTMEGMGDISIYMSRLTPGSDRWSVPEKMSDDPEKSEQNPLIFKAPDGKVWLLYTSQTSGNQDGSVVKCRISGDGGQTFGPVQILCDSPGTFVRQQIVVNGRGDWLLPVFRCVGLNGQRWSGDADTAAVLVSRDGGASWQMRDIPDSIGAVHMNILPLGGDEMIAFYRNRFAENILSSRSSDGGETWSAPEPAELPNNNSSIQATILNDGAIAMVYNHSNAAMSDARRQSLYDEIEGGEAEETAVIADSSARKAVWGVPRAPLSLAISRDGGKSFPHRIDLDTGDGFCLSNNSKDSLNREFSYPSIVQGGDGTLHIAYTYYRRAIKYVRLAPQLLP	glycosyl hydrolase [Rhizobium leguminosarum];Q1M8Q8_RHIL3 Uncharacterized protein OS=Rhizobium leguminosarum bv. viciae (strain 3841) GN=pRL90099 PE=4 SV=1	0	0	0	0	0	0	0	0	0	0	0	0	0	0	0	7766697	10909436	12724875	9808011	10469594	0	0	0	0	9875927	0	0	7731587	1.36778e+07	8.56207e+06	0	5320615
RLVF39_011649630.1;RL3841_Q1M8Q7	301	MSHHRITGVFSASATPLTADNRPDFALFTDHCRQLLAEGCHGVALLGTTGEANSFSGAERRAILEAALKAGIPADRLLPGTGVVAIPETVELTRHALSLGVTKVVMLPPFYYKGVSDDGLFAAYSQVLEKVADTRLQVILYHIPQVSGVPLSIPLIGRLIAAFPETVVGIKESAGDFNNMQAIIAAYPGFSVLAGADPLLLPLLKAGGAGCITATSNLVANSLRAVYDHVHDEARAADVEAAQARINAYRTLSNSYVQIPTIKAMVGLKTGNPAWKRTRAPLMPLGDADYAALAESYAKLP	dihydrodipicolinate synthase family protein [Rhizobium leguminosarum];Q1M8Q7_RHIL3 Putative dihydrodipicolinate synthase OS=Rhizobium leguminosarum bv. viciae (strain 3841) GN=pRL90100 PE=3 SV=1	0	0	0	0	0	0	0	0	0	0	0	0	0	0	0	0	0	4556296	0	5.92633e+06	0	0	0	0	0	0	0	0	1.80834e+07	1.38298e+07	3.54541e+06	0
RLVF39_011649631.1;RL3841_Q1M8R5	544	MSDQSDKTNISRRNALKLGLAAGVGLTVFGMNARIVMADEGQVLKVANPAFDQDWSPLRGGGRTFRWNSIWWASPMYFDSQGNIKPYVFTSWESADNTVWTFKIDPKAVFSDGSKITSADVKGSWEVSSMPNTKNQRADQVLSRVKGYAEIAAGSGNELTGVATPDEGTVVVTLAAADPIFFMRLANHIAPITKASQSRGSDGEEIIDWYKPESKPVFSGPFKLTSIDIDAGKLSFEPNEKFFGPKPKLARIDITSIEDNVTATSLIKSGEFNAHTELITSTIIQDLGPEFSAGPLIPTSQHFWFNISRAPMDDPKVRQALIMAVDRDGLFKASYPDGPHKKADQILNAVPGAENSGFEPYPYDPEAAKKLLAESTYGGPERLPKILFVGISGPAIQAAAQFIAEQWRQNLGITAVDMKPQQDSYAGPDQNSVQIFRDDVGTRVPDAVSYLAGSIASTSSNAQNKLGGYKNDKVDSALAEATTKAADDPQRIALAQEAQKAFREDWAFIPWYSQAMSRWATKEVKGLEKNLDWQVVEPWNISIG	peptide ABC transporter [Rhizobium leguminosarum];Q1M8R5_RHIL3 Putative periplasmic binding protein component of transporter OS=Rhizobium leguminosarum bv. viciae (strain 3841) GN=pRL90101 PE=4 SV=1	0	0	0	0	0	0	0	0	0	0	0	0	0	0	0	0	0	0	0	0	0	0	0	0	0	0	0	0	5133190	0	308685	0
RLVF39_011649705.1;RL3841_Q1M924	291	MSGSSDYTPPKVWTWNKANGGQFASINRPIAGPTHDKELPIGRHPLQLYSLGTPNGQKVTIMLEELLALGHEGAEYDAWLIKIGDGDQFGSGFVAVNPNSKIPALMDRSGPKPIRVFESGAILTYLAEKFGAFLPTEPSERAECLSWLFWQMGSAPYLGGGFGHFYAYAPTKIEYAIDRFAMEVKRQLDVLDRRLAESEYLAGSEYTIADIAVWPWYGGLVKGWTYGAAEFLQVEDYKNVLRWADTIHSRPAVQRGRMVNRLSGEPSGQLHERHDASDFDTRTQDKLAAAE	thiol:disulfide oxidoreductase [Rhizobium leguminosarum];Q1M924_RHIL3 Putative glutathione S-transferase OS=Rhizobium leguminosarum bv. viciae (strain 3841) GN=pRL90186 PE=4 SV=1	6.51689e+07	4.92852e+07	63808697	50189634	8.06229e+07	4.7113e+07	5.18363e+07	28620468	0	0	0	0	59066776	4.96583e+07	35053027	6.4041e+07	1.35714e+08	1.61719e+08	1.11496e+08	1.21067e+08	0	0	0	0	20530352	2.03445e+07	1.65099e+07	2.31874e+07	2.27752e+07	63726687	8.94782e+07	6.15673e+07
RLVF39_011649788.1;RL3841_Q1M8H0	331	MPSAVSRFAKIAAIAALTSATVFASLDDAEARRAGSGGFGSRGTRTFQAPPVTSTAPGTAAPIERSMTPRSQTTAPATAQQPLGAQRPGFFGGFGRSMIGGLIAGGLLGMLLGHGFGGGFGLLGMLLQIALIGGAVMLAMRYFANRRQPSYGVGGQSRSYNMSPTSNSSFQIPTIGSGGGFGGQSRGNRPSDEIGLAQADLDQFEELLTQVQTAYGAEDYGTLRRLTTPEAMSYLAEELGENATNGVRNSVSDVKLLQGDIAEAWREDGQEYATLAMRYSSIDAMVERDSGRVVSGDDRRPSESTEVWTFVRKSGADWKLAAIQGAEQRAA	membrane protein [Rhizobium leguminosarum];Q1M8H0_RHIL3 Putative transmembrane TIM family protein OS=Rhizobium leguminosarum bv. viciae (strain 3841) GN=pRL90272 PE=4 SV=1	0	8409019	0	0	0	0	0	0	0	0	0	0	0	3.20808e+06	0	0	9405161	0	0	0	0	0	0	0	0	0	0	0	4409317	3.04949e+06	4.37827e+06	4.01244e+06
RLVF39_011649813.1;RL3841_Q1M8E5	336	MLRFAVVGIDHGHTFDHVKGLLASGGEFVGYCPQTSVPALREAFEKTYPDAPQIDREKLFDDPSIDVICISAIPRDRAGLAIRAMKAGKDVMTDKPGVTTFAQLEDVKKTVAETGKIFSICFSERHCVRSAVKAGKLVAEGAIGKVIQTLGVGPHRLQLPTRPDWFFDPEAFGGIIVDIASHQVDQFLFYTGSTTGEVIASSIGNFGMPDKPAFEDFGEVLLRSDKAAGYVRVDWFTPEALPTWGDGRLTILGTEGYIELRKYIDIAGRPGKDHLFLVNGKEMTHIDCSGEKLDYFDAFTADVGNRTQTAMTQDHVFEVCRLSLEAQTKATRIGAR	oxidoreductase [Rhizobium leguminosarum];Q1M8E5_RHIL3 Putative GFO/IDH/MocA family oxidoreductase OS=Rhizobium leguminosarum bv. viciae (strain 3841) GN=pRL90297 PE=4 SV=1	0	0	0	0	0	0	0	0	0	0	0	0	0	0	0	0	9.99025e+06	0	2.04824e+06	0	0	0	0	0	0	0	0	0	0	0	0	0
RLVF39_011649824.1;RL3841_Q1M8D4	800	MNFVAFAALLSHWRRRPLQLLTLVMGIALATALWSGVQAINAEARASYARAASVLEQGNLRQIVAKDGDGIATEVYGSLRRAGLNVSPVIEGNYRFGSTRIRLVGIEPLTMPTDTRNETVASRPDLSGFFSGSGQLLVSSATAERLRGATDMNIKVDGKVPDGAAFVDISVADRLLDKHGKIDRLVVAADQKISAEAIDQAGLTIREPAEQPDVARLTDSFHLNLTAFGFLSFIVGLFIVYSATGLTFEQRRGTFRTLRSLGVSLRALTTMLLIELSMLALIAGLIGVILGYVIAWLLMPGVAATLRGLYGADVSGSLSIRPEWWLAGLAIALGGTAVSSAQSLWRVWKLPILAAAQPRAWARESARSLAFQAGTGGILLILAAVLATAASGLVAGFAVLGCLLLGTALVLPGLLAIIVTKAQRLARSALMEWFWADTRIQIPGLSLALMALLLALSANIGVGTMVSSFRLTFIGWLDQRLAAELYVTAKDEKEAARLRVWLPQRSRAVLPIWSVDGEVLGEQIQIFGVADDSTYREHWPLIASDNDVWDKIAAGQGALINEQMWRRGEAKIGQPLFMPGGWSATVVGVYSDYGNPNGQAIIGIKSLVDHYPDVPKLRYGVRVVPEQAQELKRRLIEEFGLPDSAIVDQASLKRQSRAIFDQTFKVTGALNVLTLGVAGFAMFSSLLTLSGIRLPQLAPVWAMGIRRRDLALYEVARTLALWLATFVAAIPVGLALAWVLLAIVNVEAFGWRLPMMVFPMDWLWLGAIALIAALLSVLVPVRRLASINPADLLRIFANER	ABC transporter permease [Rhizobium leguminosarum];Q1M8D4_RHIL3 Putative transmembrane FtsX-family attachment transporter-like protein OS=Rhizobium leguminosarum bv. viciae (strain 3841) GN=pRL90311 PE=3 SV=1	0	0	0	0	0	0	0	0	0	0	0	0	0	0	0	3.931e+06	0	0	0	0	0	0	0	0	0	0	0	0	0	0	0	0
RLVF39_011649846.1;RL3841_Q1MNE1	280	MKLMRVGEAGSEKPALLDADGKIRDLSGHVADIGGEAIGPAGLAKIAAIDPKSLPELVPGRIGACVAGTGKFICIGLNYSDHAAETGATVPPEPIIFMKATSAIVGPNDNVIIPRGSEKTDWEVELGVVIGKTAKYVTEAEALDYVAGYCVSNDVSERAFQTERSGQWTKGKSCDTFGPIGPWLVTKDEIPEPQNLGMWLTVNGQKMQNGSSKTMVYGVAFLVSYLSQFMSLHPGDVISTGTPPGVGMGLKPPRYLKSGDVVELGIEGLGTQKQTFVADR	2-hydroxyhepta-2,4-diene-1,7-dioate isomerase [Rhizobium leguminosarum];Q1MNE1_RHIL3 Putative FAA hydrolase family protein OS=Rhizobium leguminosarum bv. viciae (strain 3841) GN=RL0016 PE=4 SV=1	62165081	45178447	35845811	43254484	29213478	26567866	47227458	52893466	0	0	0	0	2.53589e+07	1.4395e+07	1.6453e+07	30958941	81910488	59641657	6.65249e+07	8.74026e+07	0	0	0	0	4.9861e+06	3.15051e+06	2.08606e+06	9.07472e+06	3.03469e+07	3.55334e+07	47091276	3.39309e+07
RLVF39_011649850.1;RL3841_Q1MND7	222	MRPDIKICGLKTPEAVDRALKRGATHIGFIFFEKSPRYIEPDLAAKLAEPARGKAKIVAVVVDPTNDELDEIVSLLKPDMLQLHGNESPEHVLTIKALYGLPVMKVFSVRTADDLKRVEAYIGIADRFLFDAKAPKGSELPGGNGISFDWSLLSWLDGSVDYMLSGGLNKDNVAEALFVTKAPGIDVSSGVETAPGVKSVAKIDEFFDAVEKANAPMMASGS	N-(5'-phosphoribosyl)anthranilate isomerase [Rhizobium leguminosarum];TRPF_RHIL3 N-(5'-phosphoribosyl)anthranilate isomerase OS=Rhizobium leguminosarum bv. viciae (strain 3841) GN=trpF PE=3 SV=1	0	0	0	0	0	4.35111e+06	0	0	0	0	0	0	0	0	0	0	0	5.66747e+06	4.68308e+06	5.09302e+06	0	0	0	0	0	0	0	0	2.41075e+06	2577726	0	0
RLVF39_011649851.1;RL3841_Q1MND6	406	MNETPKPNSFRSGPDEDGRFGIYGGRFVAETLMPLILDLQDEWNRAKNDPAFQAELKHLGAHYIGRPSPLYFAERLTAELGGAKIYFKREELNHTGSHKINNCIGQILLAKRMGKTRIIAETGAGQHGVASATVAARFGLPCVVYMGATDVERQAPNVFRMKLLGAEVKPVTAGSGTLKDAMNEALRDWVTNVEDTYYLIGTAAGPHPYPEMVRDFQSVIGIEAKEQMLAAEGRLPDLVIAAVGGGSNAIGIFHPFLDDPSVKIVGVEAGGKGLQGDEHCASITAGSPGVLHGNRTYLLQDSDGQIKEGHSISAGLDYPGIGPEHSWLNDTGRVDYVPIMDHEALEAFQTLTRLEGIIPALEPSHAIAEVIKRAPTMGKDEIILMNLSGRGDKDIFTVGKILGMGL	tryptophan synthase subunit beta [Rhizobium leguminosarum];TRPB_RHIL3 Tryptophan synthase beta chain OS=Rhizobium leguminosarum bv. viciae (strain 3841) GN=trpB PE=3 SV=1	51926411	79617482	3.93652e+07	50912180	52125404	57334208	22106943	32375459	0	0	0	0	26720645	2.32699e+07	37288144	4.56501e+07	108015943	82863887	5.89288e+07	9.43012e+07	0	0	0	0	1.42045e+07	14044698	1.26044e+07	1.4207e+07	5.40165e+07	46975656	7.06927e+07	3.87307e+07
RLVF39_011649856.1;RL3841_Q1MNC9	243	MTIRQAMVLAAGLGTRMRPITDTIPKPLVKIDGKPMIDYALDSLVAAGVERAVVNVHHFADQMLDHLGKYHGLDIVISDERDALMNSGGGLAKGLRLLNRDNIFVMNADLFWIGEQQGRPTNLQRLAGFFNAERMDMALLCVGIEDTTGHNGKNDFSLAADGQLTRYRDDPSNPVVYAGAIVMNPSLLDDAPKDAFNLNIYFDKAIARGRLFGMVLEGHWLTVGTPEAIGEAEETIRRLRAFA	mannose-1-phosphate guanylyltransferase [Rhizobium leguminosarum];Q1MNC9_RHIL3 Putative nucleotidyltransferase protein OS=Rhizobium leguminosarum bv. viciae (strain 3841) GN=RL0028 PE=4 SV=1	0	0	0	0	0	0	0	0	0	0	0	0	0	0	0	0	0	0	0	0	0	0	0	0	0	0	0	0	0	0	6594517	0
RLVF39_011649866.1;RL3841_Q1MNF9	107	MSGFSLSDLESIVAERSKAPPEQSWTAKLVAGGQPKAAKKLGEEAIEAVMAAVTGDRDNLTYEAADVLYHLLVVLKIAEIPLENVMAELERRTAQSGLKEKASRQSS	phosphoribosyl-ATP pyrophosphatase [Rhizobium leguminosarum];HIS2_RHIL3 Phosphoribosyl-ATP pyrophosphatase OS=Rhizobium leguminosarum bv. viciae (strain 3841) GN=hisE PE=3 SV=1	0	0	0	0	0	0	0	0	0	0	0	0	0	4438580	0	0	0	0	0	0	0	0	0	0	0	0	0	0	0	0	1.53144e+06	0
RLVF39_011649868.1;RL3841_Q1MNC1	248	MILFPAIDLKGGQCVRLKLGDMQQATVYNTDPAAQARSFEDQGFEWLHVVDLDGAFAGHSANGDAVEAILKATDNPVQLGGGIRTLDHIEAWLSRGLRRVILGTVAVRNPDLVIEACRKFPDHVAVGIDAKGGKVAVEGWAEASELGIIELARKFEGAGVAAIIYTDIDRDGILAGINWSSTLELADAVSIPVIASGGLASLDDIRRMLEPDARKLEGAISGRALYDGRIDPKEALALIKAARAKETA	1-(5-phosphoribosyl)-5-((5-phosphoribosylamino)methylideneamino)imidazole-4-carboxamide isomerase [Rhizobium leguminosarum];HIS4_RHIL3 1-(5-phosphoribosyl)-5-[(5-phosphoribosylamino)methylideneamino] imidazole-4-carboxamide isomerase OS=Rhizobium leguminosarum bv. viciae (strain 3841) GN=hisA PE=3 SV=1	0	0	0	0	0	5.22394e+06	0	0	0	0	0	0	0	0	0	0	8495160	13289702	0	7081574	0	0	0	0	0	0	0	0	3110894	2.85367e+06	5.08118e+06	2.75945e+06
RLVF39_011649876.1;RL3841_Q1MNB2	315	MRRLLTSLMIAVALVNSAPAFAMQTVPAGNRHAEQPDIPGASIRRTKGTKSSFDLKYEKVHELLATDRELMSKIRKVSSAYGINPIHVVGAIVGEHTYNVDAYDRLQAYYVKAASYAGESFRFAYDGESVDEFVARPQFAECKSKSDSYTLWSCREDVWETDFRGKTVGGTSFPNNRFSAVFFQPFYAGQTFGLGQVNPLTALMLSDLVTRVSGYPKLNEKNAGAVYRAIMDPDISLAFVAASIRRSIDDYKEIAGMDISGNPGLTATLYNVGNSRQRAAALAAKNRGAGATVWPEENYYGWLINDKLDELKGLL	hypothetical protein [Rhizobium leguminosarum];Q1MNB2_RHIL3 Uncharacterized protein OS=Rhizobium leguminosarum bv. viciae (strain 3841) GN=RL0052 PE=4 SV=1	0	0	0	0	0	0	0	0	0	0	0	0	0	0	0	0	0	0	0	0	0	0	0	0	0	0	0	0	0	0	0	0
RLVF39_011649913.1;RL3841_Q1MN75	382	MARLGIILHGVTGRMGYNQHLVRSILAFRDQGGITLKSGEKLEIDPIIVGRNGAKMEELAKKHNIKRWSTDLDAALANPDDTIFFDAGTTLMRAELLSKALDAGKHVYCEKPISDDLQVALDLARKARRSGLKHGVVQDKLFLPGLRKLALLRDSGFFGKILSVRGEFGYWVFEGDWGVPAQRPSWNYRKGDGGGIILDMLCHWRYVLDNLFGEVKAVSCLGATHIPRRIDEQGKPYDCDTDDAAYATFELEGGAIAQVNSSWAVRVRRDDLVTFQVDGTHGSAVAGLTKCWSQHRVNTPKPVWNPDQPQTIDFYKTWDEVPDTQAFDNGFKAQWEMFIRHVVEDAPWPYGLEAGAKGVQLAELGLKSWAERRWLDVPALEF	oxidoreductase [Rhizobium leguminosarum];Q1MN75_RHIL3 Putative oxidoreductase OS=Rhizobium leguminosarum bv. viciae (strain 3841) GN=RL0089 PE=4 SV=1	0	0	0	0	0	0	0	0	0	0	0	0	0	0	0	0	0	0	0	6084648	0	0	0	0	0	0	0	0	0	0	0	0
RLVF39_011649926.1;RL3841_Q1MN62	426	MNATSLTDRKNAAISRGVGMTTQIYADRAENAEIWDKEGRRYIDFAAGIAVLNTGHRHPRVIAAVKDQLDRFTHTCHQVVPYESYVHLAERLNALLPGDFEKKTIFVTTGAEAVENAVKIARAATGRSAVIAFGGGFHGRTFMGMALTGKVVPYKVGFGAMPGDVFHIPFPVELHGVTADQSLAALKKLFAADVDPQRVAAIIIEPVQGEGGFYSAPAAFMKALRELCDQHGILLIADEVQTGFARTGRMFAMDHHEVAPDLTTMAKSLAGGFPLAAVTGRAAIMDAPGPGGLGGTYGGNPLGIAAAHAVLDVIVDEDLCNRANLLGGRLKQRLESMRETVPEIVDIRGPGFMNAVEFNDRTTGLPSAEFANRVRLIALDKGLILLTCGVHGNVIRFLAPITIQDEIFGEALDILEASMLQASAAK	aspartate aminotransferase family protein [Rhizobium leguminosarum];Q1MN62_RHIL3 Putative 4-aminobutyrate aminotransferase OS=Rhizobium leguminosarum bv. viciae (strain 3841) GN=goaG PE=3 SV=1	0	0	0	0	0	0	0	0	0	0	0	0	0	0	0	0	0	0	0	2.94692e+06	0	0	0	0	0	0	0	0	0	0	0	0
RLVF39_011649928.1;RL3841_Q1MN60	208	MAATIRYHEGDISAADVARYTGAIAIDTETLGLVPRRDRLCVVQLSPGDGTADIIRIAAGQKEAPNLVALLEDPTHQKIFHYGRFDIAVLFHTFSVTTTPVFCTKIASRLIRTYTDRHGLKDNLKEMLDVDVSKAQQSSDWAAERLSPAQLEYAASDVLYLHALRDKLTERLIRDGRYDHATACFEFLPTRAKLDLLGWEEADIFAHS	3'-5' exonuclease [Rhizobium leguminosarum];Q1MN60_RHIL3 Putative ribonuclease OS=Rhizobium leguminosarum bv. viciae (strain 3841) GN=RL0104 PE=4 SV=1	7988330	0	0	0	6511100	5.39637e+06	0	0	0	0	0	0	0	0	0	0	0	1.14233e+07	7.56523e+06	0	0	0	0	0	0	2.2606e+06	0	0	7.51804e+06	1.17604e+07	3.28168e+07	1.47885e+07
RLVF39_011649948.1;RL3841_Q1MN37	533	MAVSANRLELLQIADAVAREKVIDREIVLAAMADAIQKAARSRYGTESNIRADINPKTGEIRLQRLLEVVEKAEDYSTQIPLELARDRNPDAALGDFIADPLPPMDFGRIAAQSAKQVIVQKVREAERDRQFDEFKDRVGEIVNGTVKRVEYGNVIVDLGRGEGIIRRDEMIPRENVRYGDRVRAYVYDVRREQRGPQIFLSRTHPQFMVKLFTMEVPEIYDGIIQVKSVARDPGSRAKIAVISNDSSIDPVGACVGMRGSRVQAVVGELQGEKIDIIPWSQDPATFVVNALQPAEVAKVVLDEDAERIEVVVPDEQLSLAIGRRGQNVRLASQLTGWDIDIMTEAEESERRQKEFNERTNLFMDSLDVDEMVGQVLASEGFAAVEELAYVDLDEISSIDGFDEETAQEIQQRAREFLERLEAEMDEKRKALGVQDELREINGMTAQMMVALGEDGIKSIEDFAGCAADDLVGWSERKNGETKKFEGLFSKFDVSRVEAEQMIVQARLSAGWITQEDLAKGTEEEVTEAEQEA	transcription termination protein NusA [Rhizobium leguminosarum];Q1MN37_RHIL3 Transcription termination/antitermination protein NusA OS=Rhizobium leguminosarum bv. viciae (strain 3841) GN=nusA PE=3 SV=1	53941670	131024089	31610715	50320074	5.34593e+07	2.86949e+08	3.6903e+07	3.78856e+07	0	0	0	0	7368215	4.12495e+07	1.05666e+07	2.23876e+07	1.62072e+08	1.7661e+08	1.11505e+08	1.80809e+08	0	0	0	0	2.5953e+07	2.77032e+07	1.91227e+07	1.78327e+07	7.09889e+07	9.59049e+07	1.62784e+08	9.62428e+07
RLVF39_011649952.1;RL3841_Q1MN32	201	MAKRVTGPEIEKLIQLLAKVPGLGPRSARRAALHLIKKKDQLLGPLSHAMGEAYDKVKICSRCGNVDTVDPCIVCTDVQRDQSVIIVVEDVSDLWALERAGAMNAAYHVLGGTLSPLDGVGPDDLNIRGLIDRVGEGGIRELIIAVNATVEGQTTAHYITDQLQGLDVKITRLAHGVPVGGELDYLDEGTLAAALRARTVI	recombination protein RecR [Rhizobium leguminosarum];RECR_RHIL3 Recombination protein RecR OS=Rhizobium leguminosarum bv. viciae (strain 3841) GN=recR PE=3 SV=1	0	0	0	0	0	0	0	0	0	0	0	0	0	0	0	0	0	7536400	0	0	0	0	0	0	0	0	0	0	0	0	6267402	0
RLVF39_011649979.1;RL3841_Q1MN00	198	MMSHEPHAGAGAERGTMVVVVGPSGAGKDTLMNLAARRFKGREDVHFVRRVITRHRDAGGEDHLSVSLQGFAAMEQSGSFAVWWEAHGLKYGIPAEISVALSKGHIVVANGSRSALHRFQAAFPRLKVINVTARPEVLAGRLETRGRETHEDIMARLARGPLTVRGEYDVVELDNSGSLEEAEQKMIEILNGLLTKTP	phosphonate metabolism protein/1,5-bisphosphokinase (PRPP-forming) PhnN [Rhizobium leguminosarum];Q1MN00_RHIL3 Ribose 1,5-bisphosphate phosphokinase PhnN OS=Rhizobium leguminosarum bv. viciae (strain 3841) GN=phnN PE=3 SV=1	0	0	0	0	0	0	0	0	0	0	0	0	0	0	0	0	0	6265339	0	0	0	0	0	0	0	0	0	0	0	0	0	0
RLVF39_011649992.1;RL3841_Q1MMY4	211	MSGTLVLVRHGQSDWNLKNLFTGWKDPDLTELGIQEANTGGAALAEYGIKFDVAYTSVLVRAQHTLKLILDKVGQPDLLTIRDQALNERDYGDLSGLNKDDARAKWGEEQVHIWRRSYDVPPPGGESLRDTGARVWPYYLTEILPRVLRGEKVLVAAHGNSLRSLVMVLDKLSREGVLALNLATGVPMVYKLKADSTVASKEVLGDMSGAH	2,3-bisphosphoglycerate-dependent phosphoglycerate mutase [Rhizobium leguminosarum];GPMA_RHIL3 2,3-bisphosphoglycerate-dependent phosphoglycerate mutase OS=Rhizobium leguminosarum bv. viciae (strain 3841) GN=gpmA PE=3 SV=1	8.02077e+07	1.64905e+08	84885611	1.0889e+08	166520476	95656234	8.37261e+07	105281466	0	0	0	0	4.10543e+07	5.7988e+07	2.91707e+06	3.62135e+07	1.44453e+08	144149143	1.02533e+08	1.23816e+08	0	0	0	0	2.23487e+07	23827971	1.13479e+07	2.32394e+07	69847326	73916430	1.33658e+08	49334099
RLVF39_011649993.1;RL3841_Q1MMY3	274	MSDAAMKLVVVGAAGRMGQTLIRLIHSIEGVRLHAAVERAGSPFVGKDAGEIAGLGPTGVIIGDDPLNAFLDAEGVLDFTSPAATVEFSGLAAQARIVHVVGTTGCSADDNTKIAAAARHARIVKSGNMSLGVNLLSVLAEQAARALDPDDWDIEILEMHHKHKVDAPSGTALLIGEAAAKGRGIDLASQSVRVRDGHTGAREAGTIGFATLRGGSVIGEHSVLFAGEGEIVTLSHSAADRSIFARGAIKAALWARDKKPGLYSMLDVLGLSSS	4-hydroxy-tetrahydrodipicolinate reductase [Rhizobium leguminosarum];Q1MMY3_RHIL3 4-hydroxy-tetrahydrodipicolinate reductase OS=Rhizobium leguminosarum bv. viciae (strain 3841) GN=dapB PE=3 SV=1	3.66999e+06	3.61655e+06	2.44988e+06	2510403	3538490	1.37529e+07	0	1.99265e+06	0	0	0	0	0	0	0	0	3.65272e+06	2.77523e+06	0	2.40867e+06	0	0	0	0	0	0	0	0	0	0	1.00525e+06	0
RLVF39_011649999.1;RL3841_Q1MMX7	362	MGAYILRRLLLMIPTIVGIMAISFVVIQFAPGGPVEQVIAQLTGQADSADQRLSGGGDLLGGGGSDEGSKYRGAQGLDPELIAKLEKQFGFDKPPLTRFGEMMWNYIRFDFGESFFRNTSVLELIKEKLPVSISLGIWILIFSYAISIPLGIRKAVKDGSTFDVWTSGVIVVGYAVPSFLFGILLIVLFAGGSFYDWFPLRGLVSDNFDQLAWWQKPLDYFWHLTLPLISLSLSAFATTTLLTKNSFIEEIKKQYVVTARAKGLNERQVLYGHIFRNAMLIIIAGFPGAFISAFFTGSLLIENIFSLDGLGRLGYLSVINRDYPIVFATLYIFSLLGLVVSLVSDLIYTWIDPRIDFERRDV	ABC transporter permease [Rhizobium leguminosarum];Q1MMX7_RHIL3 Putative transmembrane component of ABC transporter OS=Rhizobium leguminosarum bv. viciae (strain 3841) GN=RL0186 PE=3 SV=1	0	0	0	0	0	0	0	0	0	0	0	0	0	0	0	0	0	5155595	3.60867e+06	0	0	0	0	0	0	0	0	0	0	0	2.82005e+06	0
RLVF39_011650001.1;RL3841_Q1MMX5	545	MSDMTEPLLSVRDLSVAFHQGGETSLAVDHISFDIAKGEVVALVGESGSGKSVSANSILRLLPYPSASHPSGEILFKGKDLLKASERALREVRGNDITMIFQEPMTSLNPLHTIEKQIAEILALHQGLTGQSARQRVLELLNQVGIREPEKRLKAYPHELSGGQRQRVMIAMALANRPELLIADEPTTALDVTVQAQILELLRQLKAVHGMSMLFITHDLGIVRKFADRVCVMTKGKIVETGTVEEVFANPKHDYTRHLLASEPRGEPPLADPSKPLVMEGSDIRVWFPIKSGLMRRVVDHVKAVDGIDLSLRAGQTLGVVGESGSGKTTLGLALTRLISSEGRIAFVGKDIAGYSFNEMRPLRNQLQVVFQDPYGSLSPRMSVGDIVAEGLKVHERSLTSEERDQRVCWALEEVGLDPLTRWRYPHEFSGGQRQRIAIARAMVLKPRFVMLDEPTSALDMSVQAQVVDLLRDLQKKHDLAYLFISHDLKVVKALANDVIVMRFGKVVEQGPSADIFRAPKDDYTRALMAAAFNIEAVPTPAVQQ	microcin C ABC transporter ATP-binding protein YejF [Rhizobium leguminosarum];Q1MMX5_RHIL3 Putative ATP-binding component of ABC transporter OS=Rhizobium leguminosarum bv. viciae (strain 3841) GN=RL0188 PE=3 SV=1	0	0	0	0	0	0	0	0	0	0	0	0	0	0	0	0	10292990	20726207	15451257	1.60701e+07	0	0	0	0	0	0	0	0	3.04357e+06	0	9.19101e+06	4.0726e+06
RLVF39_011650070.1;RL3841_Q1MMP9	327	MLARFFRSSKRSFDSLSEQEILALGIASEEDDARIYLAYADRLRREFPASAKVFEDMAEVEDTHRKSLIEIHRQRFGERIPLIRREHVEGFYERKPDWLRANLSLDAMRRETEAMEEQAYRFYVEAAKRTSDASTRQLLGDLALAEQGHEDIARMLGDKHTPEDVKHDEDATVHRQFVLTYVQPGLAGLMDGSVSTLAPIFAAAFATQDTWQTFLVGLSASVGAGISMGFTEAAHDDGKISGRGSPIKRGLACGIMTALGGLGHALPYLIPHFWTATITAAVVVFFELWAIAFIQNRYMETPFLRAAFQVVLGGGLVLGAGILIGNG	membrane protein [Rhizobium leguminosarum];Q1MMP9_RHIL3 Member of rubrerythrin family of electron transporters OS=Rhizobium leguminosarum bv. viciae (strain 3841) GN=mbfA PE=4 SV=1	6703768	5636897	0	0	5.64764e+06	0	0	0	0	0	0	0	0	0	0	0	0	0	0	0	0	0	0	0	0	0	0	0	0	0	0	0
RLVF39_011650082.1;RL3841_Q1MMN4	328	MLRFGIISTAKIGRDNVVPAIQDAENCVVTAIASRDLARAREMADRFSVPHAFGSYEEMLASDLIDAVYIPLPTSQHIEWSIKAADAGKHVLCEKPLALKADDIDDVIAARDRNRVVVTEAYMITYSPVWQKVRSLIDEGAIGSLRHVQGAFTYFNRDPANMRNVPELGGGGLPDIGVYPVMGTRFSTGKEPLWIQAITERDADFGTDIYSSVKADFGDFELSFYISTQMANRQVMVFHGTEGYIEVKSPFNANRWGPEEIELADRSHSESRIFRFQDSRQYKRQVEAFARAVKNGKEEIVTLENSKLNQKVIDAIYRASEKDGWEAV	oxidoreductase [Rhizobium leguminosarum];Q1MMN4_RHIL3 Putative oxidoreductase OS=Rhizobium leguminosarum bv. viciae (strain 3841) GN=RL0278 PE=4 SV=1	0	0	23948592	33010206	0	7.94412e+06	0	0	0	0	0	0	11660290	2.28247e+07	9535367	12170232	18109114	13838929	4.16354e+06	38733163	0	0	0	0	0	0	0	3.65802e+06	1.38998e+07	3637406	2.27494e+07	1.30561e+07
RLVF39_011650090.1;RL3841_Q1MMM6	417	MTFMPQSQNTVDPVKLEKLAEVAVKVGLQLQKGQDLVITAPVVALPLVRLITKHAYKAGAGLVSAFYSDEETTLARYQYGSDESFDRASGWLYEGMAKAYANGAARLAVAGDNPMLLSEQDAGKVGRANRANSTAYKPALEKISNFDINWNIVSYPNPSWAKVVFPDDPEPIAIAKLAKAIFAASRVDVSDPVAAWAEHNANLGKRSAWLNGERFASLHFRGPGTDLTIGLADGHEWHGGASTAKNGITCNPNIPTEEVFTTPHALRVEGHVSSTKPLSHQGTLIDNIQVRFEGGRIVEAKASRGEEVLNKVLDTDEGARRLGEVALVPHSSPISASGILFYNTLFDENASCHIALGQCYSKCFLDGATLSQEQIKAQGGNSSLIHIDWMIGSDKVDIDGLKPDGSRVPVMRQGEWA	peptidase M29 [Rhizobium leguminosarum];Q1MMM6_RHIL3 Putative aminopeptidase OS=Rhizobium leguminosarum bv. viciae (strain 3841) GN=RL0286 PE=4 SV=1	1.02331e+08	7.36093e+07	4.31512e+07	4.42128e+07	5.61233e+07	5.42861e+07	4.63924e+07	4.42657e+07	0	0	0	0	75306988	1.08851e+08	5.42525e+07	7.88146e+07	2.05732e+08	200525647	1.64111e+08	1.7657e+08	0	0	0	0	2.71979e+07	2.69926e+07	2.25419e+07	4.78131e+07	9.98429e+07	9.1513e+07	164488904	117120687
RLVF39_011650133.1;RL3841_Q1MMI3	326	MTLANLPPLVTVFGGSGFVGRHVVRALAKRGYNIRVAVRRPDLAGFLQPLGNVGQISFVQANLRYRSSIDRAVDGASHVVNCVGILHETGRNTFDAVQEFGARAIAEAARGAGATLTHISAIGADVKSDSDYGRTKGRAETAILSVKPDAVIFRPSIVFGPEDSFFNKFAEMARMSPILPLIGGGKTKFQPVYVEDIAEAVARAVDGKVAGGKVYELGGPEVLSFRECLETMLKVTCRKNPLVSLPFGVASMIGSIASLIPFITPPITPDQVRMLKRDNVVSPEAEAEGRTLKGLGIAPTMVASVLGSYLVHYRPHGQYTGTGKAA	3-beta-hydroxy-Delta(5)-steroid dehydrogenase [Rhizobium leguminosarum];Q1MMI3_RHIL3 Putative NADH-ubiquinone oxidoreductase subunit OS=Rhizobium leguminosarum bv. viciae (strain 3841) GN=RL0329 PE=4 SV=1	98731699	1.14475e+08	9.88808e+07	5.42041e+07	111705927	6.4002e+07	5.74312e+07	3.34944e+07	0	0	0	0	38638080	47754268	1.9994e+07	8.43445e+07	1.08473e+08	2.34963e+08	1.21246e+08	130805664	0	0	0	0	3.68825e+07	4.67764e+07	24477129	3.21574e+07	8.99936e+07	7.6656e+07	1.16928e+08	104275043
RLVF39_011650134.1;RL3841_Q1MMI1	235	MGARERLIVGLDVPTIGEAERLVSTLGDDILFYKIGYQLVFAGGLEFARDLAASGKKIFLDMKLLDIDNTVASGVENIAKMGMSMLTLHAYPKAMKAAVEAAAGSGLCLLGVTVLTSMDADDLAEAGYSQDPHSLVLRRAGQARAAGMGGIVCSAEEAAAVREIVGPDMAIVTPGIRPDGSDKGDQKRVMTPFDALKAGATHLVVGRPIVKAPDPRDAARAILSEMVSALWPANR	orotidine 5'-phosphate decarboxylase [Rhizobium leguminosarum];PYRF_RHIL3 Orotidine 5'-phosphate decarboxylase OS=Rhizobium leguminosarum bv. viciae (strain 3841) GN=pyrF PE=3 SV=1	3.93607e+06	0	0	0	9374647	0	0	0	0	0	0	0	0	0	0	0	16622645	5.58604e+06	14982648	6.40901e+06	0	0	0	0	0	0	0	0	2.17118e+06	0	9.10633e+06	2553505
RLVF39_011650173.1;RL3841_Q1MME0	258	MSESRTSADGGMETSYGFREVPDGQKQGLVNQVFHKVAKRYDIMNDVMSMGMHRAWKDAMISALNPRKEPGYKVLDVAGGTGDIAFRIVEASGRQAHATVLDINGSMLGVGAERAEKKKLSGNLTFVEANAEELPFEAGSFDAYTIAFGIRNVPRIDAALSEAYRVLKRGGRLLVLEFSEVDMPLLDKIYDAWSFNAIPQFGKAITGDAEPYQYLVESIRKFPNQENFAAMIRQAGFSRVTFTNYTGGIAALHSGWKL	ubiquinone/menaquinone biosynthesis C-methyltransferase UbiE [Rhizobium leguminosarum];UBIE_RHIL3 Ubiquinone/menaquinone biosynthesis C-methyltransferase UbiE OS=Rhizobium leguminosarum bv. viciae (strain 3841) GN=ubiE PE=3 SV=1	0	0	0	0	0	6.39559e+06	0	0	0	0	0	0	0	0	0	0	3.79442e+06	0	3.84479e+06	5.84436e+06	0	0	0	0	0	0	0	0	0	0	0	0
RLVF39_011650174.1;RL3841_Q1MMD9	296	MPELPEVETVKRGLTPAMEGTRVTRLELRRGDLRFPFPDAFADRVSGRTIVGLGRRAKYLLVDLDDGNTLISHLGMSGSFRIEEGAASGVPGEFHHARSKDEKHDHVVFHLQAASGLRRVVYNDPRRFGFMDMVGRADLATHPFFRDLGPEPTGNELSAAYLAERFRDKAQPLKSALLDQKNIAGLGNIYVCEALWRSHLSPIRAAGTLVTAGGRPKAQLDLLVASIRDVIADAIAAGGSSLRDHIQTDGSLGYFQHSFSVYDRESQACRTPGCGGTVARIVQAGRSTFYCATCQK	formamidopyrimidine-DNA glycosylase [Rhizobium leguminosarum];FPG_RHIL3 Formamidopyrimidine-DNA glycosylase OS=Rhizobium leguminosarum bv. viciae (strain 3841) GN=mutM PE=3 SV=1	0	0	0	0	0	0	0	0	0	0	0	0	0	0	0	0	1.94045e+06	1.8835e+06	0	0	0	0	0	0	0	0	0	0	0	0	0	0
RLVF39_011650179.1;RL3841_Q1MMD3	214	MRKLETKTIVVASHNAGKIREIQELIGPLGFTAKSAAELNFVEPDETGTSFEENATIKAVASANASGMPALSDDSGLVVDALGGDPGVYTANWAEKADGTRDFDMAMAKVEKALQDAGATKPEQRTARFISVLCLAWPDGHTELFRGEVEGSVVWPPRGTQGFGYDPVFQPEGYDITFGEMSGEEKHGWNVGKPQALSHRARAFKLFVETCLEA	non-canonical purine NTP pyrophosphatase [Rhizobium leguminosarum];Q1MMD3_RHIL3 Non-canonical purine NTP pyrophosphatase OS=Rhizobium leguminosarum bv. viciae (strain 3841) GN=RL0378 PE=3 SV=1	0	0	0	0	0	0	0	0	0	0	0	0	0	0	0	0	0	9752892	0	0	0	0	0	0	0	0	0	0	4.12688e+06	2324272	9.61057e+06	0
RLVF39_011650181.1;RL3841_Q1MMD1	239	MRPSGRKIDQMRKVSFERNFSKHAEGSCLVKFGDTHVLCTASLEEKTPPWLRNTGKGWVTAEYGMLPRATGERMKREAAAGKQGGRTQEIQRLIGRSLRAVVDLQALGERQITLDCDVIQADGGTRTASITGGWIALYDCLKWMESRNMIKVDRVLKDHVAAISCGIFASQPVIDLDYLEDSSAETDANFVMTGTGGIVEIQGTAEGTPFSEGEFTSLMQLARNGIGELVALQKQAVEG	MULTISPECIES: ribonuclease PH [Rhizobium];RNPH_RHIL3 Ribonuclease PH OS=Rhizobium leguminosarum bv. viciae (strain 3841) GN=rph PE=3 SV=1	3.51329e+07	3.1274e+07	33116004	1.6906e+07	4.78256e+07	4.92708e+07	27474690	3.22427e+07	0	0	0	0	5.73509e+06	7034908	4444501	1.42469e+07	37351168	74686343	2.70091e+07	4.2347e+07	0	0	0	0	0	0	12052732	0	13037020	19085193	52591228	0
RLVF39_011650183.1;RL3841_Q1MMC9	210	MTDDTTKNGPDATAADAAADATAYVENETAQQEPAQPDPIELLKAENGELRDRYLRLAAEMDNLRRRTEREVKDAKSYSVAGFARDMLAVSDNLRRALDAISPETKATADAGLSTLIEGVEMTERAMLSALERHGVRKLEPVGQKFDPNFHQAMFEVPNPDVPNNTVVQVVQAGFTIGERVLRPAMVGVAKGGPKPAEAETNSVFDEKDA	nucleotide exchange factor GrpE [Rhizobium leguminosarum];GRPE_RHIL3 Protein GrpE OS=Rhizobium leguminosarum bv. viciae (strain 3841) GN=grpE PE=3 SV=1	1.93636e+08	2.5814e+08	2.53647e+08	1.3352e+08	157293876	2.73946e+08	2.09744e+08	1.75251e+08	0	0	0	0	224025415	2.78929e+08	1.49658e+08	1.84643e+08	6.45598e+08	6.45116e+08	3.73445e+08	3.76999e+08	0	0	0	0	1.17702e+08	1.27425e+08	61559911	5.83035e+07	1.2682e+08	1.57664e+08	297820266	3.1933e+08
RLVF39_011650190.1;RL3841_Q1MMB8	171	MAELDIQISVEDIGWPGEETLLSFCERVLGAAAVYLRDSEKQPFPTMAPEVSLVFTDDASIQDINAEWRGKDKATNVLSFPAFPVQPGKMPGPMLGDIIIARETLEREAAELEKSFDDHLTHLLVHGFLHLLGYDHMNSAEAEIMEGLETRILAQLGLSDPYEGQDLKMEP	endoribonuclease YbeY [Rhizobium leguminosarum];YBEY_RHIL3 Endoribonuclease YbeY OS=Rhizobium leguminosarum bv. viciae (strain 3841) GN=ybeY PE=3 SV=1	0	0	0	0	0	0	0	0	0	0	0	0	0	0	0	0	0	0	0	3.25214e+06	0	0	0	0	0	0	0	0	0	0	0	0
RLVF39_011650194.1;RL3841_Q1MMB1	188	MFIQTEATPNPATQKFLPGKVVMENGTAEFRSTEEAQASPLAARLFEISGVTGVYFGYDFISVSKDNADWQHLKPAILGSIMEHFMSGKPVMGDASILSEDADADDEFFDEGDESIVLTIKELLETRVRPAVAQDGGDITFRGFKDGKVYLNMKGSCAGCPSSTATLKHGVQNLLRHFVPEVQEVIAA	iron transporter [Rhizobium leguminosarum];Q1MMB1_RHIL3 Putative nifU iron-sulphur cluster scaffold protein OS=Rhizobium leguminosarum bv. viciae (strain 3841) GN=fssA PE=4 SV=1	28143021	34869826	26797132	25953864	35532292	51300569	32458449	26282293	0	0	0	0	0	45162060	17963266	35180005	4.41914e+07	52845332	30213484	34925030	0	0	0	0	6528633	5.83707e+06	4.01795e+06	1.43027e+07	24114261	21206962	20580081	21853567
RLVF39_011650195.1;RL3841_Q1MMA9	354	MNEFKKLVFSGVQPTGNLHLGNYLGAIRRFVALQEGNDCIYCVVDMHALTAQLVHEDMPSQTRSIAAAFIAAGIDPEKHIVFNQSAVPQHAELAWIFNCVARIGWMNRMTQFKDKAGKDREQASLGLYAYPSLMAADILVYRATHVPVGEDQKQHLELARDIAMKFNLDYAEHISRTGYGVDITVGNEPVHAYFPMVEPLIGGPAPRVMSLRDGTKKMSKSDPSDLSRINLMDDEDAISKKIRKAKTDPDGLPSEIDGLQGRPEADNLVAIYAALADKSKADVLAEFGGQQFSVFKPALVDLAINVLAPITGEMRRLMDDTSHIDAILRKGGERARARAEVTMRQVRDVIGFLY	tryptophan--tRNA ligase [Rhizobium leguminosarum];Q1MMA9_RHIL3 Tryptophan--tRNA ligase OS=Rhizobium leguminosarum bv. viciae (strain 3841) GN=trpS PE=3 SV=1	10338117	9780102	6997730	8400611	1.33711e+07	0	0	0	0	0	0	0	8511180	8739971	6198633	0	30957611	3.42174e+07	13273339	13062543	0	0	0	0	0	0	0	0	0	1.13384e+07	1.56255e+07	12326693
RLVF39_011650210.1;RL3841_Q1MM91	213	MTKDCRISTCKTGMAFIAGAFALILTASGAGAQQATATMPGMKLSNDQPIQIESDKLEIRDQEHTALFTGNVKVVQGTTTMQSGKMTVYYKDKAAKPAADGAQPAAQPDQSASLASGSADIDKILVTDKVFLSSGTQTATADDGNFDMASQTFILTADEGNKVILSDGPNVFTGCKLTVHMQTGQAELESCGGRVQIQLDPKSQPNAQQQKQN	cell division protein DivIVA [Rhizobium leguminosarum];Q1MM91_RHIL3 Putative outer membrane OstA family protein OS=Rhizobium leguminosarum bv. viciae (strain 3841) GN=RL0420 PE=4 SV=1	1.06984e+07	10728115	9912668	7520378	9549381	15752105	0	6124242	0	0	0	0	0	0	0	0	2862666	0	9.52143e+06	8603676	0	0	0	0	0	0	0	0	5502248	0	7546470	0
RLVF39_011650215.1;RL3841_Q1MM86	154	MALADLLHQDAIIPALRVNSKKQLLQELAARAARITGLSEREIFDVILQRERLGSTGVGNGIAIPHGKLGNIHSIVGIFARLEQPVDFEALDDQPVDLVFLLLAPEGAGADHLKALSRIARVLRDHDLVAKLRATESASAIYAFLNEEQTSNAA	PTS IIA-like nitrogen-regulatory protein PtsN [Rhizobium leguminosarum];Q1MM86_RHIL3 Putative nitrogen regulatory IIA Ntr protein OS=Rhizobium leguminosarum bv. viciae (strain 3841) GN=ptsN PE=4 SV=1	0	3.2195e+06	0	4602474	0	13065145	0	3.91367e+06	0	0	0	0	0	6.54716e+06	0	0	3.21115e+06	1.41801e+07	6254722	19799720	0	0	0	0	0	0	0	0	4.37255e+06	4.41957e+06	8.68579e+06	7.38106e+06
RLVF39_011650227.1;RL3841_Q1MM74	286	MSATDLASLEKIIEAAFDNRDNVNTSTKGEVRDAVESALDLLDAGKARVAERSSDGAWTVNQWLKKAVLLSFRLNDMDVVKGGSGNSTWWDKVPSKFENWGENHFRAAGFRAVPNCVVRRSAYIAPNAILMPSFVNLGAYVGEGTMVDTWATVGSCAQIGKHVHLSGGVGIGGVLEPMQAGPTIIEDNCFIGARSEVVEGCIIREGSVLGMGVFIGKSTKIVDRATGEVTYGEVPPYSVVVAGSMPSGNATMGNGQPAPHLYCAVIVKRVDEKTRSKTGINELLRD	2,3,4,5-tetrahydropyridine-2,6-dicarboxylate N-succinyltransferase [Rhizobium leguminosarum];DAPD_RHIL3 2,3,4,5-tetrahydropyridine-2,6-dicarboxylate N-succinyltransferase OS=Rhizobium leguminosarum bv. viciae (strain 3841) GN=dapD PE=3 SV=1	68744303	75973204	2.21963e+07	5.35127e+07	79370550	5.69691e+07	54910995	58970290	0	0	0	0	32662206	26424564	5.85034e+07	70883917	112107839	1.04025e+08	120416174	1.68554e+08	0	0	0	0	14515951	25664080	2.28837e+07	20848910	64598096	47022940	131108617	9.42508e+07
RLVF39_011650229.1;RL3841_Q1MM71	241	MTKIDRTPDKADFEHVTDWVFDLDNTLYPHHVNLFAQIDKNMTAYVAALLQMEREEARKLQKQYYLDHGTTLQGLMIHHGIDPNDFLEKAHAIDYTALTPQPELGEAIKALPGRKFIFTNGSVRHAEMTAEALGILEHFDDIFDIVAADYVPKPAQATYDKFAALKRVETNKAAMFEDLPRNLTVPKALGMQTVLLVPRNLEETVVEWWEKTSGEEDHIDFVTDDLAAFLRKIIGLGKITG	pyrimidine 5'-nucleotidase [Rhizobium leguminosarum];Q1MM71_RHIL3 Uncharacterized protein OS=Rhizobium leguminosarum bv. viciae (strain 3841) GN=RL0440 PE=4 SV=1	0	0	0	0	0	0	0	0	0	0	0	0	0	0	0	0	0	7.61475e+06	0	0	0	0	0	0	0	0	0	0	0	0	2868440	1242626
RLVF39_011650240.1;RL3841_Q1MM59	217	MPETEKPLFGHPWIFIRGVPSLNFLPPEGPLEVAFAGRSNVGKSSLINALVGQKGLARTSNTPGRTQELNYFVPDGYSGEGGDLPPTAIVDMPGYGYAQAPKEQVDKWTKLVFDYLRGRATLKRVYVLIDSRHGIKKNDDDVLDLLDKAAVSYQIVLTKTDKIKAAGVPKLLAETAEKIRKRPAAYPGVLSTSSEKGDGLDELRQAIAETVGIARWK	MULTISPECIES: GTP-binding protein [Rhizobium];ENGB_RHIL3 Probable GTP-binding protein EngB OS=Rhizobium leguminosarum bv. viciae (strain 3841) GN=engB PE=3 SV=1	0	0	0	0	0	4858376	0	0	0	0	0	0	0	0	0	0	0	0	4.20513e+06	7060859	0	0	0	0	0	0	0	0	0	0	0	0
RLVF39_011650283.1;RL3841_Q1MM16	348	MQSITIRRPDDWHLHLRDGAMLEGVIADTSRTFARAIIMPNLVPPVVTSADAKAYRERILKALPDSHRFQPLMTLYLTEHTSPDDVEEGKNSGLITAVKLYPAGATTNSHGGVRDMEKAMPVLERMAKIGLPLCVHGEVTTPEVDIFDREAVFIDTVLDPLRQRLPELKVTMEHVTTSDGVDYIKAARGNLAGSITTHHLIINRNAILVGGIRPHYYCLPVAKRENHRLALRAAAVSGDPRFFLGTDSAPHVDPLKECACGCAGIYTSVNTMSCLAHVFEQEGALERLEAFVSLNGPAWYGLQPNEERITLSRQAEPVVFPARIETGAGPVTVFDPMFPLHWQVVQQA	dihydroorotase [Rhizobium leguminosarum];PYRC_RHIL3 Dihydroorotase OS=Rhizobium leguminosarum bv. viciae (strain 3841) GN=pyrC PE=3 SV=1	0	4.59163e+06	2.85144e+06	0	3925816	5.02297e+06	0	0	0	0	0	0	0	0	0	0	6.64757e+06	6593692	1.07156e+07	7785274	0	0	0	0	0	0	0	0	3.10768e+06	0	2.79315e+06	3.14624e+06
RLVF39_011650308.1;RL3841_Q1MLZ1	148	MLKGIHPLLGPDLLHALKTMGHGDDIVISDANFPSGSMGPPVIRADGVSATAMAEAILTHMPLDTFVPEAAWRMEVVGDPDAMPEVCTEFQQIVSKHAGDFRIVPVERFAFYAMARKATYIVATTEFRLYGNLILKKGVVHPHEVDQA	fucose operon protein [Rhizobium leguminosarum];Q1MLZ1_RHIL3 Putative fucose operon protein OS=Rhizobium leguminosarum bv. viciae (strain 3841) GN=fucU2 PE=3 SV=1	0	0	0	0	0	0	0	0	0	0	0	0	0	0	0	0	3.37381e+06	3937014	2.31474e+06	0	0	0	0	0	0	0	0	0	3.58051e+06	960783	3.03546e+06	6994925
RLVF39_011650332.1;RL3841_Q1MLW7	344	MNTFKLTVAALAATAAFAGAAVARDQIQVAGSSTVLPYAKIVAESFGETFTNFKTPIVESGGSGAGLKEFCKGVGEDTIDIANSSRPINKNELEACKAAGVTDIQEVKIGYDGIVFATDASNPDLAYVPADIYKALAAQVVVDGKLVANPYKKWSEVNPKLPAVDIAAYIPGEKHGTREVFEQNVLAAGCKASGATDVIAKEIADKAAQGKACVAVRKDGVAVDIDGDYPETLARIAANKTGLGVFGLSFYENNADKLKVATMSGIVPSTETISNGTYPVSRPLFFYVKKAHLGAVPGLKEYVNFFVSDQMIGPDSPLVEYGLVAAPDAEREAIRKEVEAGKAM	phosphonate ABC transporter substrate-binding protein [Rhizobium leguminosarum];Q1MLW7_RHIL3 Putative solute-binding component of ABC transporter OS=Rhizobium leguminosarum bv. viciae (strain 3841) GN=RL0542 PE=4 SV=1	2.04147e+08	166574705	1.20534e+08	120523286	132792620	132096509	9.05668e+07	8.04211e+07	0	0	0	0	66403385	68085429	8.5483e+07	6.14249e+07	2.03628e+08	1.22164e+08	172176757	163483904	0	0	0	0	16056827	19453077	16032414	8.38669e+06	6.45338e+07	4.22928e+07	102683249	6.04289e+07
RLVF39_011650336.1;RL3841_Q1MLW1	177	MNWTDERVEKLKKLWAEGLSASQIAAQLGGVSRNAVIGKVHRLCLPGRAKAGGTNTAARTPKRNTSAPRAPNYASRITTRTVTRQQGATMLKEEIEIETIEEMEYVPRGNVVVPISRRLGLTELTERTCKWPVGDPLKDDFHFCGCESPDNSPYCSYHQKLAYQPVNERRRAAARAS	hypothetical protein [Rhizobium leguminosarum];Q1MLW1_RHIL3 Uncharacterized protein OS=Rhizobium leguminosarum bv. viciae (strain 3841) GN=RL0548 PE=4 SV=1	0	0	0	0	0	0	0	0	0	0	0	0	0	0	0	0	1.61458e+07	16638468	0	0	0	0	0	0	0	0	0	0	0	3227527	5.49052e+06	0
RLVF39_011650342.1;RL3841_Q1MLV5	394	MSKTWRPATQLVHGGTLRSQYGETSEAIYLTQGFVYETSEAAEARFKGETEGFIYARYGSPTNDMFEKRMCLLEGAEDARATASGMAAVTAAILCQLKSGDHIVAARALFGSCRWVVETLAPKYGIDCTLIDGRDLANWEKAITPKTKVFFLESPTNPTLEVIDIAGVAKLANQIGAKVVVDNVFATPLFQKPLELGAHIVVYSATKHIDGQGRCLGGVVLSDKEWIDENLHDYFRHTGPAMSPFNAWTLLKGIETLPLRVRQQTENAAKIADFLAEQGKVAKVIYPGRKDHPQADIIAKQMTGGSTLVAFELKGGKDAAFALQNALEIIKISNNLGDSKSLITHPATTTHKNLTDEARAELGISPGTVRLSAGIEDTDDLIEDFARALAKVSA	O-succinylhomoserine sulfhydrylase [Rhizobium leguminosarum];Q1MLV5_RHIL3 Putative O-succinylhomoserine sulfhydrylase OS=Rhizobium leguminosarum bv. viciae (strain 3841) GN=metZ PE=3 SV=1	3.31106e+07	3.47708e+07	1.19486e+06	1.76295e+07	55068653	8.66665e+07	1.65038e+07	1.56458e+07	0	0	0	0	6.06186e+07	3.33973e+07	2.57992e+07	3.01571e+07	3.04031e+08	2.23127e+08	9.40096e+07	87340174	0	0	0	0	3.49955e+07	1.63296e+07	1.43143e+07	3.00869e+06	4.66277e+07	2.5768e+07	5.83297e+07	79722148
RLVF39_011650343.1;RL3841_Q1MLV4	364	MMARETGILADRAISALFETGRLISERELDRDQIQPASLDLRLGGKAFRVRASFMPGPSHLVSDKLDRLSLHVIDLSEGAVLETGCVYIVPLMESLALPADMSASANPKSSTGRLDIFTRVITDYAQEFDKIPSGYSGPLYLEISPRTFPIVVRRGSRLSQIRFRVGQALLGEPELLKLHESETLVASKLPNVSGGGIALSIDLAGDKEGLIGYRGKHHTAVVDVDKKAQHDIYDFWEPLHSRGRNELILDPDEFYILVSREAVHVPPDYAAEMTPFDPLVGEFRVHYAGFFDPGFGHAPAGGRGSRAVLEVRSHEVPFILEDGQIVGRLVYEHMQEKPASLYGSGLGSNYQAQGLKLSKHFRI	2'-deoxycytidine 5'-triphosphate deaminase [Rhizobium leguminosarum];Q1MLV4_RHIL3 Putative deoxycytidine triphosphate deaminase OS=Rhizobium leguminosarum bv. viciae (strain 3841) GN=RL0555 PE=4 SV=1	4427997	1.08997e+07	16377589	3.85235e+06	20451538	5418771	3.14898e+06	2.68373e+06	0	0	0	0	3.50358e+06	4683653	3411152	3734953	39028113	61386189	1.71843e+07	7046426	0	0	0	0	0	0	0	0	2.02329e+07	12680245	2.43339e+07	6.25986e+07
RLVF39_011650358.1;RL3841_Q1MLT8	362	MIDPFKRLARKGLFLFDPETAHGMSIAALKSGLVPACQLTPDPRLRQTVAGLTFENPLGMAAGYDKNAEVPEALLKLGFGFTEIGTVTPKPQSGNPRPRIFRLVEDEGVINRLGFNNEGHDAAFGRLAALRGGGMIGVNIGANKDSEDRIADYVAGIRRFYSVARYFTANISSPNTPGLRDLQGRESLAVLLSAVLAARDEMGAASGRKIPVFLKIAPDLTEEGMDDIAAEALSHALDGLIVSNTTLSRDGLKDQRQAKETGGLSGVPLFEKSTAVLARMRKRVGPDLPIIGVGGVSSAETALEKIRAGADLVQLYSCMVYEGPGLAGDVVRGLSKLLDREKAASIRELRDTRVDYWAARKV	dihydroorotate dehydrogenase 2 [Rhizobium leguminosarum];PYRD_RHIL3 Dihydroorotate dehydrogenase (quinone) OS=Rhizobium leguminosarum bv. viciae (strain 3841) GN=pyrD PE=3 SV=1	0	0	0	0	0	0	0	0	0	0	0	0	0	0	0	0	0	0	5.53756e+06	0	0	0	0	0	0	0	0	0	0	0	0	0
RLVF39_011650365.1;RL3841_Q1MLT1	153	MQPRFNFAKAAPDAYKAVAALEQYVQSSGLERRFIHLIKLRASQINGCAYCVDMHVKEARHDGLSEQWINLMCVWRESPVYDARERALLGWVDSVTNIAKTGAPDADYETLKAHFSEEEMTKITVAIGAINIWNRLAVGFRSQHPLDAAQKAA	alkylhydroperoxidase [Rhizobium leguminosarum];Q1MLT1_RHIL3 Alkyl hydroperoxide reductase AhpD OS=Rhizobium leguminosarum bv. viciae (strain 3841) GN=RL0579 PE=3 SV=1	13580475	15169686	10498311	11933954	34055445	23210715	8490938	1.61298e+07	0	0	0	0	8045798	6.19248e+06	0	7.59609e+06	44905232	36810125	2.56768e+07	16739032	0	0	0	0	3.1323e+06	6.94948e+06	0	0	1.54918e+07	17966728	17529277	1.46005e+07
RLVF39_011650394.1;RL3841_Q1MLP8	430	MDRIRIVGGNELNGIIPISGAKNAALPLMIASLLTSDTLTLENVPHLADVELLMRILGNHGVDVAVNGRRERQEDSYSRTIHFTCRTIVDTTASYELVSKMRASFWVIGPLLAREGHCRVSLPGGCAIGTRPVDLFIEGLTALGATMEIDAGYINAKAPAGGLIGARYTFPKVSVGATHVMMMAATLARGTTVIGNAAREPEVVDLANCLNAMGAKITGAGTATITIEGVTSLSGARHRVLPDRIETGTYAMAVAMAGGDVVLENTDVALLETAVETLRRAGAEISSTNNGMRIKRNGAGIRPVDIVTDPFPGFPTDLQAQFMALMTRSSGVSHVTETIFENRFMHVQELARLGARISLSGQTAKIEGVQRLRGAPVMATDLRASVSLVIAGLAAEGETTVSRVYHLDRGFERLEEKLTRCGAIVERISE	UDP-N-acetylglucosamine 1-carboxyvinyltransferase [Rhizobium leguminosarum];MURA_RHIL3 UDP-N-acetylglucosamine 1-carboxyvinyltransferase OS=Rhizobium leguminosarum bv. viciae (strain 3841) GN=murA PE=3 SV=1	9.13223e+07	4.65923e+07	2.06693e+07	8.08941e+06	8136331	1.09985e+07	14358501	1.14275e+07	0	0	0	0	7177993	1.92354e+07	4.80673e+06	1.94276e+07	8.34019e+07	1.47276e+08	82367179	5.46842e+07	0	0	0	0	0	9.27422e+06	0	2.89352e+06	8.29738e+07	4.72502e+06	5.28634e+07	7.11093e+07
RLVF39_011650422.1;RL3841_Q1MLL4	257	MSYQQKFRLDGERAVVTGGGRAIGLCCTEALAEAGAAVVVIERSEADAEQALALRNRGYDVEVRVGDVTDAARMDAIATELADGGRPATILVNNAGIGQSGIPAQDLTDADWLRMMDVNLNGVFWCSRAFGRSMISMKRGAIVNLGSMSGTICNRPQPQTAYNVSKAAVHHLTRSLAAEWAHHGIRVNAVAPTYIETPMVVAVEANRERIPLWLADTPMARMGTPEEVASAVLFLASGAASLMTGAIVNVDAGFTCW	3-oxoacyl-ACP reductase [Rhizobium leguminosarum];Q1MLL4_RHIL3 Putative short-chain dehydrogenase/reductase OS=Rhizobium leguminosarum bv. viciae (strain 3841) GN=RL0645 PE=4 SV=1	0	0	0	0	0	0	0	0	0	0	0	0	0	0	0	0	0	0	0	2979547	0	0	0	0	0	0	0	0	0	0	0	0
RLVF39_011650423.1;RL3841_Q1MLL3	274	MKSARLNRLFGVSGNCFDVAIDHGMFNERTFLSGIENMKTAIEVIADAAPDAIQLPPGTAPLLQAIPGKHRPALVLRTDIANIYGNPLPSQLFSEMIDRAVEQGVALDAACVVVNLLMLPDQPEVYRACVRNVNSLKRECEIYGMPLMVEPLVMQDNSKGAYMVDGAIDKILPLVRQAAELGADIIKADPCDNVEEYHRVVEIAQGLPVLVRGGGRVSDQEILIRTKQLMEQGARGIVYGRNVIQHQNPAGMTRALMAIVHDKASVEQALLHIA	aldolase [Rhizobium leguminosarum];Q1MLL3_RHIL3 Putative aldolase OS=Rhizobium leguminosarum bv. viciae (strain 3841) GN=RL0646 PE=4 SV=1	1.23758e+07	775465	0	0	5.1382e+06	1.59163e+06	2.7072e+06	0	0	0	0	0	0	0	0	0	0	0	0	0	0	0	0	0	0	0	0	0	0	0	0	0
RLVF39_011650428.1;RL3841_Q1MLK8	336	MRAVRLESIGSLTMRSVEKPVAGPGELLVRVSVAGICGSDRHMYKGEYPTAIPVTLGHEFCGIVEAIGDTVTRFTGGELVTVDPNIACGTCRACTQARPNLCESLTAIGVTRDGGFAEYVAVPQAQAFVLPADLDPVHGVFSEPLACCIHAIDKARIRPGDSVAILGGGVIGLLMVQLARLAGAGEVVLITRQQSRRQTALRLGATHAFDPAASDTIASVREVTKGGADVVIECAGVSDTLQSGLKMARRGGSFVLFGVTPAGVEVPVLPFDLLVNEVDIRPAYLNPFTHSRAAAMVASGALELDALVTKTIGLEEVADVVGNAPLPGEIKVIVRP	iditol 2-dehydrogenase [Rhizobium leguminosarum];Q1MLK8_RHIL3 Putative alcohol dehydrogenase OS=Rhizobium leguminosarum bv. viciae (strain 3841) GN=RL0651 PE=3 SV=1	0	0	0	0	0	0	0	0	0	0	0	0	0	0	0	0	0	0	0	0	0	0	0	0	0	0	0	0	0	0	0	0
RLVF39_011650439.1;RL3841_Q1MLJ6	381	MTAILRKKVHGASTRGQVIDGAPDVGVAYQVFSDTVIEDVIVKNSPRGFKFHNGRNLTVRRCETENVNGDGIYLTKTTHVLLENNRIGAAPGEGADCCQFAYQNSDDNISSDIVIRGNLFLQSPASASNKGALVCDRTRKYLVEYNFIGGKNFSFSSIGDDAVVRSNIMRDGRMNDYSFGYGVGDKADHAGHHIYDNWIENTNRGVSLSGFSDQELAFRKDIDIHDNVISQCDIAFFANRRWSGSFRRNIFLRCEQDIVLKGNGKTTAGDIDGNYRNDGSFLNVTPPPLRFKPDGNASVASGEWTSEPDEIRIQWRNKGIDIPGANRPSITVEPGMELSCVLLARKAQNWMLAIAETAYDDFTPRAWQEHKLPWRKRYLSI	hypothetical protein [Rhizobium leguminosarum];Q1MLJ6_RHIL3 Uncharacterized protein OS=Rhizobium leguminosarum bv. viciae (strain 3841) GN=RL0663 PE=4 SV=1	0	0	0	0	0	0	0	0	0	0	0	0	0	0	0	0	0	0	0	0	0	0	0	0	0	0	0	0	0	0	0	0
RLVF39_011650481.1;RL3841_Q1MLE0	302	MTSINTNNAAMAALQTLRGINQGLQETQAHVSSGYRVGKASDNAAYWSIATTMRSDNKALSAVSDALGLGAAKVDTAYSAMDSAIDVVGDIKAKLVAATESGVDKAKVQEEISQLQQQLLSVAQSASFSGENWVAGADGTKNVVASFVRDGSNAVSVVMTDYVLDSSSMGNVLFGMSVGSVETSTGILGTSNGATGSVYAMDITNFTLGEIQSALTNVESALKAMTSAGAQLGSISKRIELQENFVSALSDSIDSGVGRLVDANMEEESSKLSALQTQQQLAVQSLSIANSSSQTILTLFRG	flagellin [Rhizobium leguminosarum];Q1MLE0_RHIL3 Flagellin OS=Rhizobium leguminosarum bv. viciae (strain 3841) GN=flaB PE=3 SV=1	3.48433e+06	13695865	0	3.18393e+06	3.53473e+06	23454038	20060985	2.13311e+07	0	0	0	0	0	0	0	0	0	7386048	0	0	0	0	0	0	0	0	2.20374e+06	0	2.88102e+06	0	2.16887e+06	0
RLVF39_011650499.1;RL3841_Q1MLB4	453	MKKSFLMGVAVAALFAGAASAADLKFAPGQDSKFNWKSYDEFKAAHADLKGQPLTIFGPWRGEDEAFFMSVLAYFTEATGIDAKYSSSENYEQQIVIDTQAGSPPNIAVLPQPGLLADLASKGFLTPLGDDNSKWIKDNYGAGDSWVGYGTYKGKDGKEAFYAFPYKADVKSLVWYVPENFEEAGYKIPTTMEELHALTDQIVKDGGVPWCIGLGSGGATGWPATDWVEDIMLRMQPPEAYDKWTTNELKFTDPAVVAAIDEFGKFAKNAKYVDGGVAAVASTDFRDSPKGLFAVPPKCYMHHQASFIPSFFPEGTKLGQDADFFYMPTFASHPELGKPVLGAGTLVSIAKDSKAARAFIDFLKTPIAHEVWMAQSSFLTPYKSVSTEAYANPQMKKEGDILTSATTFRFDGSDLMPGKIGAGAFWTGMVDFVGGKSAEEAAGEIQSAWDGIK	alpha-glucoside ABC transporter substrate-binding protein [Rhizobium leguminosarum];Q1MLB4_RHIL3 Abc transporter, substrate binding protein (Agr_c_1045p) OS=Rhizobium leguminosarum bv. viciae (strain 3841) GN=aglE PE=4 SV=1	113652131	177280510	42276893	1.11174e+08	6.84381e+07	1.07093e+08	4.81339e+07	89663191	0	0	0	0	5.7118e+07	7.31393e+07	2.26252e+07	5.39822e+07	183026367	171900693	86645480	93652536	0	0	0	0	4.59358e+07	4.62133e+07	6.02295e+06	2.73811e+07	8.8406e+07	7.45152e+07	1.24407e+08	1.24535e+08
RLVF39_011650503.1;RL3841_Q1MLB0	362	MTGLTLKDIRKSYGSVDVLHGIDLDIKQGEFIVFVGPSGCGKSTLLRMIAGLEAITGGEMYIDGHLVNDVPPSKRGIAMVFQSYALYPHMTVFDNMAFGMKIAGESKQEIDRRVKAAAESLQLTQYLGRLPKALSGGQRQRVAIGRAICRDPKVFLFDEPLSNLDAALRVATRIEIARLNEQMADTTMIYVTHDQVEAMTLADRIVVLSAGNIEQVGAPLDLYERPANLFVAKFIGSPAMNIIPATISGTGSQTTVTLTGGMSVTLDVATDASEMGKQASFGVRPEDLRVADGADYLFEGEVSIVEALGEVTLLYIEGLVPGEPIVVKLPGIYDVKKGQRMRFAADRQKLHLFDATGHTYRK	sugar ABC transporter ATP-binding protein [Rhizobium leguminosarum];Q1MLB0_RHIL3 Putative alpha-glucoside transport ATP-binding protein OS=Rhizobium leguminosarum bv. viciae (strain 3841) GN=aglK PE=3 SV=1	7574522	7.56444e+06	0	6.09943e+06	8430582	7.1628e+06	0	0	0	0	0	0	8.9754e+06	0	0	0	14993184	18063814	0	33788880	0	1.71482e+06	0	0	0	0	0	0	8.18651e+06	1.3721e+07	29451042	1.84955e+07
RLVF39_011650505.1;RL3841_Q1MLA8	607	MSAHARISAITHRIVERSKPTRERYLERLRAAASQGVQRSVLGCANLAHGFAVCSPADKDALAGDRIPNLGIITAYNDMLSAHQPFETYPAIIREAAAEAGGVAQVAGGVPAMCDGVTQGQPGMELSLFSRDLIAMSAGVGLSHNMFDAALFLGVCDKIVPGLVIAALSFGHLPSIFVPAGPMTTGLPNDEKSRVRQLFAEGKVGRAELLEAESKSYHGPGTCTFYGTANSNQMLMEIMGFHMPGSSFINPGTPLREALTREAAKRALAITALGNEFTPAGEMIDERSVVNGVVGLHATGGSTNHTLHLVAMARAAGIQLTWQDIAELSEIVPLLARVYPNGLADVNHFQAAGGMGFLIKELLKHGLVHDDVRTVFGQGLAAYTVDARLGGNGAVLREPSPEKSVDPKVLSSIETPFQANGGLKMLRGNLGKAVIKISAVKPERHIIEAPAIIFHSQQALQDAFKEGKLNRDFIAVVRFQGPKANGMPELHKLTPPLGVLQDRGFRVALLTDGRMSGASGKVPAAIHVTPEAVDGGPIARIREGDIIRLDAIKGTLEVLVDAADMAEREPVVVDLSDNEFGMGRELFAPFRRAVGPSDQGASVLFHH	phosphogluconate dehydratase [Rhizobium leguminosarum];Q1MLA8_RHIL3 Putative phosphogluconate dehydratase OS=Rhizobium leguminosarum bv. viciae (strain 3841) GN=edd PE=3 SV=1	6.03888e+07	43043434	2.57497e+07	34814470	5.13011e+07	3.0286e+07	29391407	3.37429e+07	0	0	0	0	26597764	30174886	24825033	30932939	1.08478e+08	100816859	7.9407e+07	1.02883e+08	0	0	0	0	1.52649e+07	12749718	3.02829e+06	86515400	1.01239e+08	9.99705e+07	6.1742e+07	3.50146e+07
RLVF39_011650507.1;RL3841_Q1MLA6	491	MSSQIIPVEPFDYVVFGGSGDLAERKLLPALYHRQIEGQFSEPTRVIGASRSPLTHEEYRKFAKDALNEHLKKGEYDEAEVQKFCARLYYVSVDARTDAGWDQLKKLLDEGKDRVRAFYLAVAPGIFGDISQKIHDHKLITKSTRIVVEKPIGRDLASALQLNDTIGRAFKEEQIFRIDHYLGKETVQNLMALRFANALYEPLWNANYIDHVQITVAESVGLEGRAGYYDTAGALRDMVQNHILQLLCLTAMEVPSSMDSEAVRDEKLKVLRALKPLNASNVEQATVRGQYRAGASGSGPVKGYLEELEGGVSNTETFVAIKAEINNWRWAGVPFYIRTGKRLTGRMSEIVITFKPIPHAIFDQAAGRINANQLIIRLQPDEGVKQSLMIKDPGPGGMRLRNVSLDMSFAQAFNVRNPDAYERLLMDVIRSNQTLFMRRDEVEAAWKWVDPILKGWETTGQQVQGYTAGTWGPSQAIALIERDGRTWHDEI	glucose-6-phosphate dehydrogenase [Rhizobium leguminosarum];Q1MLA6_RHIL3 Glucose-6-phosphate 1-dehydrogenase OS=Rhizobium leguminosarum bv. viciae (strain 3841) GN=zwf1 PE=3 SV=1	198881641	1.93482e+08	156215012	1.67804e+08	2.36236e+08	3.11642e+08	1.05617e+08	1.79367e+08	0	0	0	0	162909066	181972030	1.27442e+08	1.74348e+08	446083707	5.56516e+08	396182746	445150507	0	0	0	0	125068171	136182474	71599090	1.26295e+08	2.92912e+08	2.54663e+08	4.40896e+08	3.06939e+08
RLVF39_011650517.1;RL3841_Q1ML96	365	MRSTILCVTAAAVTALLAAAPALAQERVVNVYNWSDYIDDSILTDFTKETGIKVVYDTFDSNETVETKLLAGGTGYDVVVPTADFLQRQIQAGVFQKLDKSKLPNISNMWDVIQQRTAEYDAGNEHAVDYMWGTDGIGYNVKKVAEILGPDVKPGLEVIFDPKVAEKFKDCGIYVLDTPKDVISTAFRYLGLDPNSTKAEDFKKAEELLTAVRPNIRKFHSSEYINALANGDICIAFGYSGDMLQARDRAAEAKNGVEVNYSIPSQGAQMWFDMMAIPADAPHVAEAHEFLNYMMKPEVIAKASDHTFYANGNKASQQFVSKEILEDPAIYPTEEVMKNLFTVKPWDPKTQRLGTRLWTKVVTGQ	putrescine/spermidine ABC transporter substrate-binding protein [Rhizobium leguminosarum];Q1ML96_RHIL3 Putrescine-binding periplasmic protein OS=Rhizobium leguminosarum bv. viciae (strain 3841) GN=RL0763 PE=3 SV=1	6.47061e+06	3301058	0	0	6649604	7.66263e+06	0	0	0	0	0	0	5591075	0	0	0	15629973	25923779	1.10507e+07	1.77768e+07	0	0	0	0	0	0	0	0	1.00588e+07	7.40858e+06	27762840	5010855
RLVF39_011650594.1;RL3841_Q1ML11	494	MARIIETATGADALTFDDVLLQPGHSEVMPGQTNISTRIARDFELNIPIISSAMDTVTESRLAIAMAQAGGLGVIHRNLTPIEQAEQVRQVKKFESGMVVNPVTIGPDATLADALGLMKSYSISGIPVVEKSGRLVGILTNRDVRFASDPEQKIHELMTRDNLVTVKENVDQQEAKRLLHSHRIEKLLVVDTEGRCVGLITVKDIEKSQLNPNASKDAQGRLRAAAAISVGDDGFERAERLIEAGVDLLVVDTAHGHSQRVLDAVSRVKKLSNSVRIMAGNVATYDGTRALIDAGADAVKVGIGPGSICTTRIVAGVGVPQLAAIMSAVQAANDQDVPVIADGGIKFSGDLAKAIAAGASAVMIGSLLAGTDESPGEVYLYQGRSFKAYRGMGSVGAMARGSADRYFQAEVRDTLKLVPEGIEGQVPYKGPVSGVIHQLAGGLKAAMGYVGGKDLKDFQERATFVRISGAGLRESHAHDVTITRESPNYPGAGL	IMP dehydrogenase [Rhizobium leguminosarum];Q1ML11_RHIL3 Inosine-5'-monophosphate dehydrogenase OS=Rhizobium leguminosarum bv. viciae (strain 3841) GN=guaB PE=3 SV=1	8.79903e+07	90811648	50358212	79286519	8.54476e+07	1.02538e+08	6.7539e+07	5.83395e+07	0	0	0	0	75328658	207450337	8.64724e+07	114207052	4.87496e+08	425445538	2.8749e+08	270794911	0	0	0	0	6.37934e+07	6.97303e+07	1.63528e+07	3.08542e+07	1.24352e+08	1.12903e+08	330732213	2.15151e+08
RLVF39_011650606.1;RL3841_Q1MKZ8	385	MEKSATRIDWIGNSCRLLKATAAEFERTRPFEGLSIGTGIHLEPKTVALLMTLRAGGARLVCTGNLNSTQPSTVEFLRSQGITVFATQTTDPAAHHQSLEAVIAEKPDLLLDNGGDLFAIAAEKPYANLRGGTEETTSGRTRLLLLRERLNMPILVINDSPIKQFAENRHAVGQSLFESYLRFTNRSTNGKRVTVFGYGACGKGTAACFRNAFSTVSVVDIDPVTTLEAHLDGFVTPLRDAAIRSADIIVTVTGFAAIVTAADLPLVKDGAILMNGGHFPHEIDVEAFRRHPDVVGIDRYEADHIETFHLSDGRSFHLLGGGHMANLAGPRPLGNTVESMDLGFTLQARCLERIARGEAGAQSCLVPVPSDIDALVANAYLDLTR	adenosylhomocysteinase [Rhizobium leguminosarum];Q1MKZ8_RHIL3 Putative adenosylhomocysteinase (S-adenosyl-L-homocysteine hydrolase) OS=Rhizobium leguminosarum bv. viciae (strain 3841) GN=RL0860 PE=3 SV=1	0	0	0	0	0	0	0	0	0	0	0	0	3305044	3.81179e+06	0	0	28013988	3.77769e+07	2318766	4092255	0	0	0	0	607620	672720	277713	548456	2.19711e+06	812222	29655927	7.17669e+06
RLVF39_011650614.1;RL3841_Q1MKZ0	224	MTYALRSSASLLAGIAFLTICSAVSASAEDLQFSIYGGYQTAPHSGVDLSDGTSFTAGWEGKSFGSPPYYGARVTWWLENFNKPNWGISLDYTHDKVYADDDTLAKAGWSHFEFTDGLNLITVNGLYRFQDPTRRWTPYLGAGIGVNIPHVEVIRPEGKTWAYEFGGVTLQAQAGVDFKVTERWSTFVEYKGTYSRIDVPIDSGVDLKTNIFTNAVNVGVSFHW	lipid A oxidase [Rhizobium leguminosarum];Q1MKZ0_RHIL3 Lipid A oxidase OS=Rhizobium leguminosarum bv. viciae (strain 3841) GN=RL0868 PE=4 SV=1	0	0	0	5964625	5672378	0	0	0	0	0	0	0	0	0	0	0	8407138	0	0	6419390	0	0	0	0	0	0	0	0	3923907	0	5138871	4.8096e+06
RLVF39_011650643.1;RL3841_Q1MKV7	269	MSDMEKARWQSDLTLIADAAREAGAVAFGFFNQSPEVWWKNEDRSPVSAADFAANKTLETILRKARPDYGWLSEETDDDADRLSRETLFIIDPIDGTRAFLGGQKVWCVSVAVVHRGRPVAGVLYAPALEELYEAVEGGVALKNGVPFTVSAARPEEMSRLAIGDDLLKTFPPEFRDRVTREKYIPSLAYRIAMVADGRLEGTFVKGNSHDWDLAAADLILTCAGGGLVDIEGRPIVYNRAEVTHKVLCAAPTPRLDEFLTAFAGRRDS	3'(2'),5'-bisphosphate nucleotidase CysQ [Rhizobium leguminosarum];Q1MKV7_RHIL3 Putative inositol monophosphate family protein OS=Rhizobium leguminosarum bv. viciae (strain 3841) GN=RL0900 PE=4 SV=1	0	6.73626e+06	6.99863e+06	7863059	0	0	7196299	4529677	0	0	0	0	0	0	5.62683e+06	6253704	13535406	15721743	9499695	2.00875e+07	0	0	0	0	0	0	0	0	0	5.85689e+06	7315098	11373671
RLVF39_011650667.1;RL3841_Q1MKT2	250	MSSDPTHQFLIQKIVPIEIGGIDFSFTNASLFMAASAAIAAGFLYFATSNRAIVPGRSQSVAEIFYEFIAKMLTEGAGKQGMQFFPLVFSLFMFVLTANLLGMFPYFFTVTSQIIVTAALAILVIGTVVVYGFYKHGFKFLNVFVPSGVPGILLPLVVTIEIISFLSRPISLSVRLFANMLAGHITLKVFAGFVASLGALGAVGVGGAVLPLIMTVALTGLEFLVAFLQAYVFAVLTCMYLNDAIHPGGH	ATP synthase subunit A [Rhizobium leguminosarum];ATP6_RHIL3 ATP synthase subunit a OS=Rhizobium leguminosarum bv. viciae (strain 3841) GN=atpB PE=3 SV=1	0	0	3.85179e+06	0	0	0	0	0	0	0	0	0	0	0	0	0	0	0	0	0	0	0	0	0	0	0	0	0	0	2.87127e+06	5.07083e+06	2361625
RLVF39_011650668.1;RL3841_Q1MKT0	207	MFFVTPAYAEEAPAAATGTDAHAAPAAGEVHTETGVAEGGHARGPFPPFDSTTYASQLLWLVITFGVFYLLMQKVIAPRIGAILDQRHTRLSQDVEEAGRLKAEADAAVRTYEGELAAARAKSNAIGSAARDAAKAKAEQDRRAVEATLSEKIKAAEVRIGEIKAKAFADVGAIAEETAAAVIDQLIGGTVAKADVAAAVAAAKKEV	ATP synthase subunit b 2 [Rhizobium leguminosarum];ATPF2_RHIL3 ATP synthase subunit b 2 OS=Rhizobium leguminosarum bv. viciae (strain 3841) GN=atpF2 PE=3 SV=1	46242880	82707888	57019000	37529168	56458932	50003304	0	45167726	0	0	0	0	0	0	35466428	0	1.18082e+08	1.52428e+08	54581652	6.41407e+07	0	0	0	0	17340894	33745118	31292672	28998097	57752750	5.09437e+07	1.25618e+08	92529676
RLVF39_011650683.1;RL3841_Q1MKR3	183	MYIALGVIVLVALYLVFVYNGLVRARQMAEEAWSGIDVQLKRRADLIPNLIETVKGYAAHEKSTLEEVVELRNKAQAVPSGDVAGRAQAEGLLGQALGRVIALAEAYPDLKANQNFAELQASLETMEGELQMARRYYNGAARDLNVKVESFPSNLVAGQFGFAKREYFEITNEADRAVPTVKF	membrane protein [Rhizobium leguminosarum];Q1MKR3_RHIL3 Putative LemA like outer membrane protein OS=Rhizobium leguminosarum bv. viciae (strain 3841) GN=RL0944 PE=4 SV=1	0	0	0	0	0	0	0	0	0	0	0	0	0	0	0	0	5.94359e+06	17691498	8.48842e+06	9424716	0	0	0	0	0	0	0	0	6.52353e+06	5052202	0	5087985
RLVF39_011650690.1;RL3841_Q1MKQ6	704	MPNLLLELRSEEIPARMQRKAAGDLKKLVTDALVEAGLSYEGAREYWTPRRLALDIHGLTARSADVREERKGPRTDANEKAIEGFLRGAGLSSVSEAQVVSDPKKGDFYVAVISKPGRATEEIVTDVMPGIIRDFPWPKSMRWGKASSKPGALRWVRPLQSIVCTFGPEHEETTVIPFEIDGITASNITYGHRFHAPEPITVRRFDDYAANLEKAKVILDAERRKDIILHDARDIAFANGLELVEDEGLLEEVSGLVEWPQVLMGSFEEDYLSIPSEIIRLTIKTNQKCFVTRPQGGETLSNKFILVSNIQASDGGKEIVHGNGKVVRARLSDALHFWKRDQGNLPDLETLTASAAKFGLDINKPLDQRMAKLDALDVTFHAKLGTQGARVARIRTLAKQLADITGADAALIDRAAVLAKADLRTEAVGEFPELQGLMGRKYAALQGEDASVAAALEDHYKPQGPSDRVPEDRVAITIALADKLDTLIGFWAIDEKPTGSKDPFALRRAALGVVRILLERKVRLPLLTTTRDIDLLSFFHDRLKVYLRDQGARHDLIDAVLTPDADDLLMVARRVEALTAFITSEDGKNLLAGTKRATQLLAAEEKKGTVIADGVSQALLKLDAEKELFAAISGASKDASDAVAGEDFRSAMEALSKLRGPVDRFFEDVLVNDEDAAIRANRLALLRLIREATGTVADFSKISG	glycine--tRNA ligase subunit beta [Rhizobium leguminosarum];SYGB_RHIL3 Glycine--tRNA ligase beta subunit OS=Rhizobium leguminosarum bv. viciae (strain 3841) GN=glyS PE=3 SV=1	2.69166e+07	1.82059e+07	4647724	0	2.86765e+07	2.38941e+07	7.15289e+06	0	0	0	0	0	4.78194e+07	5.82779e+07	18028154	14177259	122896010	130752257	49796055	116094569	0	0	0	0	16474615	1.03508e+07	6398967	7447861	3.75225e+07	4.16252e+07	1.07272e+08	6.20743e+07
RLVF39_011650711.1;RL3841_Q1MKN4	638	MTQLPKTPLLDQVIYPADLRKLEDRDLPQLAREVRDEMIDAVSRTGGHLGAGLGVVELTIAIHSVFDTPDDRLIFDVGHQCYPHKILTGRRDRIRTLRQEDGLSGFTRRAESEYDPFGAAHSSTSISAGLGMAIAADLDKSDRRVIAVIGDGAMSAGMAYEALNNAGALDARLIVILNDNDMSIAPPTGAMSAYLARLASGRTYMGFRDFGKKLTAYLGKNIDRAITRAVEHARGYVTGGTMFEEMGFYHIGPIDGHSFDHLLPVLRNVRDNGRGPVLIHVVTQKGKGYPPAEAAADKYHGVNKFDVITGAQARVKPNAPSYTSVFAEALVQEATLDDKIVGITAAMPNGTGLDKLAEAFPSRCFDVGIAEQHAVTFAAGLAAEGYKPFAALYSTFLQRAYDQVVHDVAIQGLPVRFPIDRAGFVGADGPTHAGSFDTAFLTTLPGFVVMAAADEAELKHMVRTAVAYDGGPISFRYPRGEGVGVDMPARGEILQIGKGRIVKEGTKVALLSFGTRLADCLLAAEDLDAAGLSTTVADARFAKPLDHDLIRQLARHHEMVITVEEGSIGGFGSHVMHFLATEGLLDNGLKLRSLVMPDIWMEQAKPEAMNAHAGLDRAGIVSTVFKALGRGVAVGVAG	1-deoxy-D-xylulose-5-phosphate synthase [Rhizobium leguminosarum];DXS_RHIL3 1-deoxy-D-xylulose-5-phosphate synthase OS=Rhizobium leguminosarum bv. viciae (strain 3841) GN=dxs PE=3 SV=1	5889400	0	0	4.01224e+06	0	0	4.30279e+06	4.57902e+06	0	0	0	0	0	3.01553e+06	6487595	6.97849e+06	3.05043e+07	4.48191e+07	4.55363e+07	7.11005e+07	0	0	0	0	0	0	0	0	67507584	1.21273e+07	32955193	6.81247e+07
RLVF39_011650712.1;RL3841_Q1MKN3	307	MSFFPGKDPLPGDAFACDAIENLIIPRTSDIGGFQVRRALPSRQRRLVGPFIFFDRMGPAILKPDEALDVKPHPHIGLSTVTYLFDGEIRHRDSLGTEKVIRPGDINLMTAGRGIVHSERTPDNLRGHPLLMSGLQTWLALPDDKEEIDPAFAHTEKSAMPLIETAGVRGRVVIGSFEGMTSPVGVFSDTLYVDLDLQPGAKFPFGAAHEERAVYVLSGEVVISGDRFAADQLLVFRPGDQITLEAGRDGCHLMLFGGAALNSKRYIWWNFVSSSKERIEQAKEEWRTGRFDIVPGDEEEFVPLPEG	hypothetical protein [Rhizobium leguminosarum];Q1MKN3_RHIL3 Uncharacterized protein OS=Rhizobium leguminosarum bv. viciae (strain 3841) GN=RL0974 PE=3 SV=1	0	0	0	0	0	0	0	0	0	0	0	0	0	0	0	0	0	0	0	0	0	0	0	0	0	0	0	0	0	0	3.48896e+06	0
RLVF39_011650740.1;RL3841_Q1MKK5	202	MQSLYVEGNSVMHRLSPRLKLLSLTIFGVVLFISGNLVLLSITVLLTAVLYRMVGLPFADGLRRLRPVFLTIAVVALFNLIFNPWQEALVPLLRLTALMLLAATVTATTSITEFIDEVTALARPLERTGWVQADDIGLALGLVLRFVPEIVGRYQAIREAHKARGLKVRPTTLLAPLIILTLKDADNIAAAIDARGIRRHVS	transporter [Rhizobium leguminosarum];Q1MKK5_RHIL3 Putative transmembrane component of ABC transporter OS=Rhizobium leguminosarum bv. viciae (strain 3841) GN=RL1003 PE=4 SV=1	0	0	0	0	0	0	0	0	0	0	0	0	0	0	0	0	18992608	0	0	11468107	0	0	0	0	0	0	0	0	0	0	0	0
RLVF39_011650744.1;RL3841_Q1MKK1	365	MSHNTFGHLFRVTTWGESHGPALGCVVDGCPPGLSFKLEDLQVWLDKRKPGQSRFVTQRREDDLVKVLSGVMLDADGETMTTTGTPISMLIENTDQRSKDYGEIARQYRPGHADYTYDLKYGIRDYRGGGRSSARETAARVAAGGIARLVVPGVTVRGALVQIGKHKIDRRNWDWDQVDQNPFFSPDAAIVPVWEEYLDGIRKNGSSIGAVIEVIAEGVPAGLGAPIYAKLDQDIAALLMSINAVKGVEIGNGFAAAETSGEDNADEMRMGNDGTPIFLSNHAGGILGGISTGQPVVARFAVKPTSSILTERQSIDAEGKNVDIRTKGRHDPCVGIRAVPIGEAMVACAVADHYLRDRGQTGRLK	chorismate synthase [Rhizobium leguminosarum];AROC_RHIL3 Chorismate synthase OS=Rhizobium leguminosarum bv. viciae (strain 3841) GN=aroC PE=3 SV=1	1.69518e+07	0	6073013	1.5345e+06	1.99096e+06	9.94199e+06	11922254	6.43179e+06	0	0	0	0	2.28212e+06	15687357	1.63172e+06	1.12436e+07	1.4049e+07	3.39525e+07	7.27788e+06	0	0	0	0	0	5040929	5.38601e+06	0	3.53297e+06	2.036e+07	15199926	23354623	32523020
RLVF39_011650793.1;RL3841_Q1MKE7	432	MTVECTRLKSGLTVVTETMPHLESVALGVWIKSGSRNETDNEHGIAHLLEHMAFKGTARRTARQIAEEIEDVGGEVNAATSTETTSYYARVLKDYVPLAVDILADILTESAFEEEELEREKQVILQEINAANDTPDDVVFDRFSEAAYRDQTLGRAILGTPETVVSFTPQQIRGYLGRNYTTDRMFVVATGAVEHEEFLRMVEDRFASLPTAPSAPPVMEPARYIGGSVREPRDLMDAQILLGFEGKPYHARDFYCSQILANILGGGMSSRLFQEVREFRGLCYSVYAFHWGFSDTGIFGIHAATGGENLPELVPVIIDELHKSADAIHQKEIERARAQIRAQLLMGAESPAARAGQIARQMMLYGRPISNPEMMERLEGITIERLTDLAGRLFYDTVPTLSAIGPLEQLAPMEDITASLTVPASKTLQASR	peptidase M16 [Rhizobium leguminosarum];Q1MKE7_RHIL3 Putative peptidase OS=Rhizobium leguminosarum bv. viciae (strain 3841) GN=RL1061 PE=3 SV=1	0	2.66818e+06	0	0	0	0	2.59708e+06	0	0	0	0	0	0	2650382	0	0	0	1.33398e+07	8.55877e+06	7.00882e+06	0	0	0	0	0	0	0	2.37047e+07	3.03146e+07	619092	0	1.48477e+07
RLVF39_011650854.1;RL3841_Q1MK85	108	MIYELRIYECLPGRLPALLNRFAEHTLAIWDKHGIKQAGFFTTIVGESSQRLTYLIAWESLADREVKWKAFTTDPAWLKARDESERDGQILSNISSQLLSPTAFSAVK	hypothetical protein [Rhizobium leguminosarum];Q1MK85_RHIL3 Uncharacterized protein OS=Rhizobium leguminosarum bv. viciae (strain 3841) GN=RL1124 PE=4 SV=1	0	0	0	3754415	0	11373396	0	0	0	0	0	0	0	4955878	5294075	0	0	8676840	9461753	8482486	0	0	0	0	0	0	0	0	8480221	10009505	10161744	7806320
RLVF39_011650984.1;RL3841_Q1MJV4	498	MTAAQTAVSAATVVNLPAAEPLKALRDTRPLRLITCGSVDDGKSTLIGRLLWDTKAVKEDQAATLQRDSTGKQNDLGLPDFALLLDGLQAEREQGITIDVAYRYFSTDKRSFIVADTPGHEQYTRNMATGASTADLAILLIDARFGILEQTRRHATIASLLGIKQFVLAINKIDLTGYDRAGFDKISHDFREFALSLGVKQITAIPMSALKGENVVYSGQAAMPWYTGPTLVETLELATVRSSQTVGFRLSVQRVSRPGESFRGYQGTVAGGSVKPGDSVMILPSGMVANVSKIVTFDLVRNAAVAGDAITLVLDRQVDVARGDMIVSIDAQPQVGLAFDAQIVALQPEGIEPGKRYWLKSGSRRQRVQVQPLSQLELKTGTWNAAQRLYMNAIGKVRLVFDEAAIFDPYEQNRLSGSFILIDPETNNTVAGGMVTGKRTELGGLHNGEARVILSLPADLAEQIMASELFASRSHEAEVRRMTAAEAADLWSSAASDI	sulfate adenylyltransferase [Rhizobium leguminosarum];Q1MJV4_RHIL3 Sulfate adenylyltransferase subunit 1 OS=Rhizobium leguminosarum bv. viciae (strain 3841) GN=cysN PE=3 SV=1	0	0	4.06193e+06	746604	16682647	10059408	2.27395e+07	13854640	0	0	0	0	0	0	3.15382e+06	3.26319e+06	1.12404e+07	22449555	5.61046e+07	7.70321e+06	0	0	0	0	0	415486	0	2.89054e+06	7.03241e+06	7.93433e+06	2.65146e+07	6.65646e+06
RLVF39_011650996.1;RL3841_Q1MJT8	332	MPLPQDMRFVDLPSFGGPEVMTIGRRPLPVPQDGQVLVRAEAIGVNRPDIAQRQGSYPAPKDASPILGLELSGKIVAVGPGVRGHAVGDKVCGLANGGAYAEYCLLPAGQILPIPKAYDAVKAAALPETFFTVWANLFQMAGLTEGETVLIHGGSSGIGTTAIQLARAFGAEVYATAGSKEKCEACEKLGAKRAINYRTEDFAEVIKAETGHGVDIILDMIGAAYFERNIASLAKDGCLSIIAFLGGAVAEKVNLSPIMVKRLTVTGSTMRPRTAEEKRAIRDDLLSEVWPLLAAGTVAPVIHKVFAFEEVVEAHRLLEEGSHVGKVMLRVG	NAD(P)H quinone oxidoreductase [Rhizobium leguminosarum];Q1MJT8_RHIL3 Putative quinone oxidoreductase OS=Rhizobium leguminosarum bv. viciae (strain 3841) GN=RL1276 PE=4 SV=1	2.44984e+07	9313115	0	1.36819e+07	12561199	10903010	0	4774361	0	0	0	0	0	0	0	0	0	0	3464253	4533736	0	0	0	0	0	0	0	0	0	0	2.44202e+06	0
RLVF39_011651058.1;RL3841_Q1MJL7	146	MNWKAAAAAVVMAGMAFGSVTAADGTHDSRVALMKQIGGSAGALAAIAKGTKPYDAEAVKAALTTIAATAKVFPDQFKPGTETGDEAASPKIWENMDDFKARAAKLSADAETALAQLPADPAAIGATMNTLGANCAGCHKAYRLGK	cytochrome C556 [Rhizobium leguminosarum];Q1MJL7_RHIL3 Putative cytochrome c OS=Rhizobium leguminosarum bv. viciae (strain 3841) GN=cycP PE=4 SV=1	15579774	15073650	6.68407e+06	7.25838e+06	26012967	17285104	5802601	5.94172e+06	0	0	0	0	0	0	5531931	7.78007e+06	1.84484e+07	6754870	3.0121e+07	1.80851e+07	0	0	0	0	4.95354e+06	0	11107375	11876209	25096096	3.18057e+06	1.50368e+07	4.52493e+06
RLVF39_011651063.1;RL3841_Q1MJL1	304	MDLSLTRRMLIGSALCLPMLTLRANAEEGAKESAKESAGEGEDNIEHRLAALEKRTGGRLGVSVLDTDTSISFGYRGSEAFPMCSTFKALAAAFVLARADKGEENLDRRVSYGKDKLVDYSPISEKHAGTDGMTLAELCEAAVTVSDNTAGNLLLESFGGPAGLTDWLRSIGDGTTRLDRTEPTLNEGRKGDPRDTTTPDAMLDTLGNLTLGSVLTEASCDRLIAWLVASTTGKERLRAGLPADWKVGDKTGTGPNGSLGDIAVIWPPDRGPIVAAVYISEATVPAKELNPVFAEVGRMIVEMV	class A beta-lactamase [Rhizobium leguminosarum];Q1MJL1_RHIL3 Beta-lactamase OS=Rhizobium leguminosarum bv. viciae (strain 3841) GN=RL1352 PE=3 SV=1	0	0	0	0	0	0	0	0	0	0	0	0	0	0	0	0	0	0	0	4207185	0	0	0	0	0	912714	956688	1.0369e+06	0	1.64944e+06	0	1298459
RLVF39_011651077.1;RL3841_Q1MJJ4	233	MAMHGSSLGLLALVLLAFPPVAARAADCGSLASPKLDWQDCTKKNLMLQGSDLEGANLVGTDFSLTDLAGANVKSANLEKATLVRASLEGAHAEGANFAKIEAYRSNFANIIAEGASFAGAELQRANFAGARLAGASFEKAELGRADFDKAVLTAAKFSFANLSRADLSGATFETTPMFDRAFMFLTRIEGLDLSAATGLEQAQIDLACGDASTKLPAGLSAPTTWPCPAEHQ	hypothetical protein [Rhizobium leguminosarum];Q1MJJ4_RHIL3 Putative pentapeptide repeat protein OS=Rhizobium leguminosarum bv. viciae (strain 3841) GN=RL1369 PE=4 SV=1	5.71034e+06	6327633	0	0	7.39567e+06	0	0	0	0	0	0	0	0	4.20168e+06	2330755	2.92949e+06	9.89548e+06	5.79355e+06	5.0071e+06	0	0	0	0	0	0	0	0	0	2630567	3.41981e+06	2.4137e+06	2282680
RLVF39_011651135.1;RL3841_Q1MJD0	140	MILRSQGMIVSALLVAVALSGCTTTKSAASRGIFSSKPSASAAFITALQGGIVGRSGVSLNDSDKQRALEAEYRALEGAAVGQPVLWTGKDVTGKVVAAAPYQVGSQNCRQYTHTLTVDGKDTVARGAACRNNDGSWSPL	outer membrane protein [Rhizobium leguminosarum];Q1MJD0_RHIL3 Putative outer membrane protein OS=Rhizobium leguminosarum bv. viciae (strain 3841) GN=lipA PE=4 SV=1	0	0	0	0	0	3.66844e+06	0	4342784	0	0	0	0	0	0	0	0	1.69568e+07	12830232	9.9982e+06	1.06642e+07	0	0	0	0	0	0	0	0	3.24453e+06	0	6.47767e+06	3304804
RLVF39_011651172.1;RL3841_Q1MJ90	119	MKFLCQIWFDTEKSKLVPQTEWDALTQECIISDNRWRESGHLLVALALHDPSTAITVRLRNGDVSATDGPFAEIKEHLGGFVLIEAENIDEAKTIVSSFPILKYCSIEVRPTYAIQDGK	hypothetical protein [Rhizobium leguminosarum];Q1MJ90_RHIL3 Conserved hypothetical DGPF domain protein OS=Rhizobium leguminosarum bv. viciae (strain 3841) GN=RL1475 PE=4 SV=1	0	0	0	0	0	0	0	0	0	0	0	0	0	0	0	0	0	0	0	0	0	0	0	0	0	0	0	0	0	0	0	0
RLVF39_011651175.1;RL3841_Q1MJ87	500	MNKRISLLSPLDTSSPPPFQPQSFDDPAKAVETLTALYERNTAFLIQNFAELAQGAPISSRYRAFYPQVSIETTSFGHVDSRLSYGHVTAPGIYTTTVTRPKLFKHYLNEQLALLMKSHNIPVIVSESTTPIPLHFAFGEGAHVEASTTAFVDIPMRDIFDTPDLNTTDDEIANGEYIPPPGEPSPLAPFTAQRIDYSLARLSHYTATHAEHFQNFVLFTNYQFYIDEFCSWARKLMAEDSDGYTAFVEPGNVVTLPGSNAPETDAALARLPQMPAYHLKKKGHAGITMINIGVGPSNAKTITDHVAVLRPHAWLMLGHCAGLRNSQRLGDYVLAHAYMREDHVLDDDLPIWVPIPALAEVQVALEAAVAEITGYEGFELKRIMRTGTVGTIDNRNWELRDQRGPVKRLSQARAIALDMESATIAANGFRFRVPYGTLLCVSDKPLHGELKLPGMATAFYRTQVNQHLQIGIRAVQKLAAMPKEALHSRKLRSFFETAFQ	AMP nucleosidase [Rhizobium leguminosarum];Q1MJ87_RHIL3 AMP nucleosidase OS=Rhizobium leguminosarum bv. viciae (strain 3841) GN=amn PE=3 SV=1	6.3766e+06	8474000	3.29876e+06	0	3.64034e+06	0	0	0	0	0	0	0	0	5292380	0	0	1.67985e+07	11057786	8970543	7183232	0	0	0	0	0	0	0	0	3.77155e+06	3.19374e+06	9.73725e+06	0
RLVF39_011651179.1;RL3841_Q1MJ83	371	MSAFSRFTPLASALPSTVPFVGPEAIERQRGLAVSARIGANENGFGPAASVFAAMREEAGNIWKYNDPENFALREALAAHLGISAANIAIGSGIDELLGQIVRLVIEPGAPVVTSLGAYPTFNFHVAGFGGRLVTVPYANDREDLEGLLDAVKRENAPLVYFANPDNPMGSWWDADSIVAFARALPETTLMVLDEAYSETGPAGSLPSISSLIELPNVVRTRTFSKAYGLAGSRTGYAISTAGTAQAFDKIRNHFGMNRLATAAALAALKDQAYLVEVVGKIHAGRERIGGIARANGLQPLPSATNFVAIDAGRDGAYARAIVDGLMEHGVFIRMPGVAPLNRCIRVSVGPETDMALLEETLPQVLKQIRR	histidinol-phosphate aminotransferase [Rhizobium leguminosarum];Q1MJ83_RHIL3 Putative histidinol-phosphate aminotransferase OS=Rhizobium leguminosarum bv. viciae (strain 3841) GN=hisC3 PE=3 SV=1	0	3.30829e+06	0	0	0	4.44131e+06	0	0	0	0	0	0	0	5.53904e+06	1.95856e+06	1585683	2.13074e+07	1.71276e+07	3.49463e+06	1.47814e+07	0	0	0	0	0	0	0	0	7.63063e+06	8.09415e+06	1.4755e+07	7.99781e+06
RLVF39_011651192.1;RL3841_Q1MJ68	371	MKPLGIGLIGTGYMGKCHALAWNAVKTVFGDVERPRLVHLAEANAGLAEARAGEFGFEKATADWRALIADPEVDVVSVTTPNQFHAEMAIEALAAGKHVWCEKPMAPAYADAERMLETAKKSGKVAALGYNYIQNPVMRHIRTLIGEGAIGTVNHIRVEMDEDFMADPDVFFYWKSELSAGYGALDDFAVHPLSLLWYLFGHVEAVITDMVKPYADRPLSEGGRRAVENHDGANVLMRLGGGISAVLMANRAAWGRKGRIALQIFGSKGSIVYDQERMNEFELYQADGRGSEQGFRKILAAPAHQPYDRFIPAPGHGLGFNDLKIIECRELIRAISGEPSSIVTFEDGLRIEKSVHAMAQSFHERRWIEIG	myo-inositol 2-dehydrogenase [Rhizobium leguminosarum];Q1MJ68_RHIL3 Putative dehydrogenase/oxidoreductase OS=Rhizobium leguminosarum bv. viciae (strain 3841) GN=RL1497 PE=4 SV=1	0	0	0	0	0	0	0	0	0	0	0	0	0	0	0	0	0	5.99886e+06	0	0	0	0	0	0	0	0	0	0	0	0	0	0
RLVF39_011651197.1;RL3841_Q1MJ63	294	MFNGSIPALVTPFTDAGLIDEDSFAAHVDWQIKEGSGGLVPVGTTGESPTLSHAEHKRVVELCIEVAAKRVPVMAGAGSNNTREAIELAQHAEKVGANAVLVVTPYYNKPTQKGLIAHFSAIAEAVDLPIYIYNIPGRSVVDMAPETMGALAKAHRNIVGVKDATGKIERVSEQRITCGADFRQLSGEDATALGFNAHGGVGCISVTANVAPRLCADFQAATLAGDYARALEYQDRLMPLHKAIFLEPGLCGAKYGLSKLGRMSRNVRSPLLSTLEPATESAIDAAMRHAGLLN	4-hydroxy-tetrahydrodipicolinate synthase [Rhizobium leguminosarum];Q1MJ63_RHIL3 4-hydroxy-tetrahydrodipicolinate synthase OS=Rhizobium leguminosarum bv. viciae (strain 3841) GN=mosA PE=3 SV=1	6.49564e+07	5.29203e+07	2.86273e+07	3.28067e+07	5.30326e+07	82360979	1.7443e+07	3.26927e+07	0	0	0	0	3.54435e+07	4.0247e+07	19919611	3.77006e+07	1.07009e+08	9.69954e+07	7.45071e+07	81440368	0	0	0	0	1.57445e+07	9092821	8.30031e+06	20713382	4.27082e+07	4.29469e+07	5.51899e+07	7.01958e+07
RLVF39_011651203.1;RL3841_Q1MJ53	313	MTQEEDIAAEAAAETNRPTHSGFVALIGPTNAGKSTLVNRLVGAKVSIVSHKVQTTRAIVRGIAIHDNAQIVFMDTPGIFKPRRRLDRAMVTSAWGGARDADLIVLLIDSERGLRGDAEAILEGLKEVRQPKILLLNKIDRVNREDLLALAAAANEKIAFDRTFMISAENGSGCDDLMDYLAKTLPEGPWYYPEDQISDLPMRQLAAEITREKLFLRLHQELPYASHVETETWEERKDGSVRIEQVIYLERDSQKKIALGKGGETIKAISTASRKELSQILEQPVHLFLFVKVRENWGDDPERFREMGLDFPK	GTPase Era [Rhizobium leguminosarum];Q1MJ53_RHIL3 GTPase Era OS=Rhizobium leguminosarum bv. viciae (strain 3841) GN=era PE=3 SV=1	6.36241e+06	5.59148e+06	5.96243e+06	4.41631e+06	5.37003e+06	4937582	4.10236e+06	3.86473e+06	0	0	0	0	4.12496e+06	0	0	0	9043901	7.8508e+06	8.21172e+06	8566429	0	0	0	0	0	0	0	0	0	1.52524e+06	1.86809e+07	8.02414e+06
RLVF39_011651207.1;RL3841_Q1MJ49	331	MLTKPASSTTITLWNGREIPRLGMGCWAIGGPFFAGDTPLGWGDVDDDESVEAINRAIELGIRFFDTASNYGAGHSEEVLGRAIGNRDDIVIATKFGFATDPETKQATGAFADEAFIRRSVETSLRRLKRDRLDLLQFHLNDFPLEQSDAVFDTLEALRAEGKIDAFGWSTDFPDRAARHVGREGYVSVQHTMNVFEPVPEMISVIEGKGLMSINRGPLAMGLLTGKFTADKAVGAKDVRGAALDWMVYFKDGRMAPEFAARLDAVRDLLTSGGRTLTQGALAWLWARSPRTLPIPGFRTVAQVEENAGALEKGPLPADVMAGIDSALARA	aldo/keto reductase [Rhizobium leguminosarum];Q1MJ49_RHIL3 Putative general stress protein OS=Rhizobium leguminosarum bv. viciae (strain 3841) GN=RL1516 PE=4 SV=1	0	0	0	0	0	0	0	0	0	0	0	0	0	3.97466e+06	0	0	3.0951e+06	3.73557e+06	0	6.76725e+06	0	0	0	0	0	0	0	0	0	0	0	0
RLVF39_011651225.1;RL3841_Q1MJ30	676	MMKNRAGLLALAVLAIAILLMVFVVMPRIGGDAAKVGDAINQAGTEVKNTVNEAAKTSRSAVGDAAAVADKVGRLSADAGVSLSELKALFADGKGPAIDVFTAAKTKAVNALTALADFTIPEGLDPATQTLAAKAKDGGAKALAIVQSLPENIADALAAIAKAEVALTGAPETAPGANTAAENTGPKLPAFDVLRVEPDGSTVIAGSAEPNGKLEVLDGEKVVTTANVDASGDFAAVLDDPLPAGDHQLVLKFTGKDGKSTLSEEVATISVPKDGNGANLLAMVSKPGTASRIITAPKAGTEVADASNPMAPPADKPATGESSAAPTGELALQTPNLTDTPSGSADTAPAIPGTAAPDKTNVPDVMVNAVEIEGNKIFIAGTTRSNAKVIGYADDSLVGQDTAGSDGHFVIDGVVALSVGDHKIRVDVVDPAGKVIVRAAVNFNRPAGDQVRVAAQSAPADANGASSMVPLDEGELDKLKVEVGKAFGLLKGLFAEGKLPVAEQLAAARSATEFALRSVADFRPAADAPDAFKQASGSASQIAGNALKLLQGLPGDAKSVGAALDKLGGMIAELTAAPAPATPSANDVGSNQPKTIEQAPLTANNAAVIIRRGDTLWQISRRTYGLGVRYTTIYIANEDKIINPDRIRPGQIFGLPKDVLPNAEELHRKRMSGQHL	peptidoglycan-binding protein LysM [Rhizobium leguminosarum];Q1MJ30_RHIL3 Uncharacterized protein OS=Rhizobium leguminosarum bv. viciae (strain 3841) GN=RL1535 PE=4 SV=1	0	0	0	3.04578e+06	0	0	0	2.69285e+06	0	0	0	0	0	0	0	5.40059e+06	2.01709e+07	12917583	22037655	1.82503e+07	0	0	0	0	0	0	0	0	5.38672e+06	4.77183e+06	1.12647e+07	0
RLVF39_011651228.1;RL3841_Q1MJ27	537	MKERIYLFDTTLRDGQQTPGIDFSVEDKIAIAAMLDEFGLDYVEGGYPGANPTDTAFFSEKRTSQASFVAFGMTKRAGVSVSNDPGIAGLLQAKSDAICFVAKSWDYHVAVALGCTNEENLECIAESVRAAVGAGKEAIVDCEHFFDGFKANPAYALACAKTAYESGARWVVLCDTNGGTQPPEVRAIVEAVIASGVPGHCLGIHAHNDTGQAVANSLAAVEAGVRQIQGTLNGIGERCGNANLVTLIPTLALKSAYNTRFETTIDEERLLNLTRLSHAFDELLNRSPDHQMPYVGASAFATKAGIHASALLKDPRTYEHVAPETIGNFRKVMVSDQGGKANFINALKRRGINVAKDDPKLDLLISIVKERESIGYAYEGADASFELLARRTLGTIPEFFTIEGFRVMIERRFDSLGRVKIVSEAVVKITIDGQTLMSVADAEGPVNALDLALRKDFGKYQHEIDDLVLADFKVRILNGGTEAITRVLIESTDSDGVRWWTVGVSENIIDASFQALMDSVIYKLMKNRQLAGKIAAE	citramalate synthase [Rhizobium leguminosarum];Q1MJ27_RHIL3 Putative 2-isopropylmalate synthase OS=Rhizobium leguminosarum bv. viciae (strain 3841) GN=leuA2 PE=3 SV=1	0	0	0	0	0	0	0	0	0	0	0	0	0	0	0	0	3231149	16576622	0	3.87282e+06	0	0	0	0	0	0	0	0	0	0	0	0
RLVF39_011651230.1;RL3841_Q1MJ25	158	MTDTIKTGGCQCGAVRFRISGKLGRPSICHCRMCQKQFGGFFSALVTAPEEGMEWTRGEPSYFQSSVNIERGFCSNCGTPMTYRHPGGLELAIGTFDDRSDLAPLIQVNYDARLPWVETIFEAPVLKDQDFYARQEAIISFQHPDHDTEVWPAKGVKI	aldehyde-activating protein [Rhizobium leguminosarum];Q1MJ25_RHIL3 Uncharacterized protein OS=Rhizobium leguminosarum bv. viciae (strain 3841) GN=RL1540 PE=4 SV=1	0	0	0	0	0	0	0	0	0	0	0	0	0	0	0	0	0	4.02728e+06	0	0	0	0	0	0	0	0	0	0	0	0	6016818	0
RLVF39_011651241.1;RL3841_Q1MJ13	192	MQVILLERISKLGQMGETVKVRDGFARNYLLPLGKALRANAANKTRFEAERATLEARNLERKSEAQTVADVLDGKSFIVVRSAGETGQLYGSVAARDVVDILGAEGFNIGRNQVHLNTPIKSIGLHKVELQLHAEVEIHVELNVARSAEEAERQSKGEELTSVDAIYGVDEDALRPEDFFDPEADGVDEDEA	50S ribosomal protein L9 [Rhizobium leguminosarum];RL9_RHIL3 50S ribosomal protein L9 OS=Rhizobium leguminosarum bv. viciae (strain 3841) GN=rplI PE=3 SV=1	4.31915e+08	4.58358e+08	2.97681e+08	3.29878e+08	5.30932e+08	5.20969e+08	1.53279e+08	2.5189e+08	0	0	0	0	3.52325e+08	218027130	272852680	424376914	7.60265e+08	7.89344e+08	506560609	5.64669e+08	0	0	0	0	1.40375e+08	2.04655e+08	129994476	1.88953e+08	3.50164e+08	3.95888e+08	6.10805e+08	4.81814e+08
RLVF39_011651255.1;RL3841_Q1MIZ4	496	MSIKLEISFSKSAKLNGGLAILLKTAEADSAAGAETVDPAGVIVKAARIARYSAKSMNGLDIVVPEGAPVDRIVVIGLGKAAELTAHDWLKAGGAAASRIKNTDKAAVFIDVPGLTTSPRAAADFALGMLLRAYSFDTYKTKKGDEEEKPAKSVKVTIVTADPAGAKKAFSDSEAIAGGVNLARDLVNEPPNVLGPVEFAAKAKELEKLGVEVEILTEREMRRLGMGALLGVAQGSVRPPRLAVMQWKGGKGKDRPVAFIGKGVVFDTGGISIKPAAGMEDMKGDMGGAAAVTGLMHVLASRKAAVNAVGIIGLVENMPDGNAQRPGDIVTSMSGQTIEVINTDAEGRLVLCDALWYCNDRFKPQFMINLATLTGAIIVALGNVHAGLFSNDDQLSAQLTAAGLSSNEKLWRMPLGRDYDKLIDSKFADMKNTGGRQAGSITAAHFLKRFVQDTPWAHLDIAGTAMGSPQDEINQSWGSGFGVRLLDELVRAHYES	cytosol aminopeptidase [Rhizobium leguminosarum];AMPA_RHIL3 Probable cytosol aminopeptidase OS=Rhizobium leguminosarum bv. viciae (strain 3841) GN=pepA PE=3 SV=1	3.04812e+07	5.83385e+07	10583087	21024962	55758802	41610821	15395797	1.97991e+07	0	0	0	0	3.01437e+07	71567819	2.18125e+07	25950834	115066899	1.70822e+08	6.02555e+07	6.6838e+07	0	0	0	0	2.12069e+07	44202592	7083656	23776614	7.12256e+07	6.52567e+07	1.33364e+08	6.97801e+07
RLVF39_011651271.1;RL3841_Q1MIX6	211	MRVLIAGLMASVFAIAGVSAAQAADAVDQVPEAPVAQEAPVKPAGNWEGFYLGGAGTYNMGDFGSDRHTYGFGGQVFTGYNWQQGQIVYGVESDLGYSGDDVSSGGVKNKYGWNGSVRGRVGYDMNPFLLYGTAGLAIGDVKVSDDTSDESKTNFGYTVGAGVEAFVTNNITTRLEYRYTDYQSKDYDLDSGSFSRGYDENSVKLGIGVKF	membrane protein [Rhizobium leguminosarum];Q1MIX6_RHIL3 Putative ropB outer membrane protein OS=Rhizobium leguminosarum bv. viciae (strain 3841) GN=RL1589 PE=4 SV=1	4.47e+07	40565974	4.00696e+07	32999156	3.13616e+07	4.06381e+07	3.24896e+07	6.89401e+06	0	0	0	0	3.80744e+07	3.14996e+07	19621828	3.73087e+07	1.50419e+08	1.42098e+08	109485459	1.24827e+08	0	0	0	0	2.37722e+07	2.63863e+07	14290364	2.26004e+07	5.55951e+07	6.49807e+07	6.72993e+07	6.60124e+07
RLVF39_011651281.1;RL3841_Q1MIW6	734	MDSAVAEHQELTPEINDNTPPLEELLKSPERFINREFSWLQFNRRVLEETLNTEHPLLERVRFLSISAANLDEFFMVRVAGLEGQVRQNIAIRSPDGKTPAEQLDSILQEIDHLQMEQQASLAVLQQYLAKEDILIVRPGALSEGDRQWLAAEFEQAIFPVLTPLSIDPAHPFPFIPNLGFSIGLQLVSKNGREPMTALLRLPVALDRFVRLPDDGNTIRYITLEDVANIFIHRLYPGYEVQGSGTFRVIRDSDIEVEEEAEDLVRFFETALKRRRRGKVIRIETDSEMPASLRQFVVQALSIPDNRVAVLPGLLALNTLSEITKAPRDDLRFAPYNARFPERVREHAGDCFAAIREKDMVVHHPYESFDVVVQFLLQAAHDPDVLAIKQTLYRTSNDSPIVRALIDAAEAGKSVTALVELKARFDEEANIRWARDLERAGVQVVFGFIELKTHAKMSLVVRREDGKLRTYCHLGTGNYHPITAKIYTDLSYFTCNPVIAHDMANIFNFITGYGEPEQGMQLAISPYTMRSRILRHIEEEVQHARNGAPAAIWMKMNSLVDPDIIDALYRASHAGVEIDLVVRGICCLRPQVPGLSEKIRVKSIVGRFLEHSRIFCFGNGHGLPSDKALVYIGSADMMPRNLDRRVETMVPLTNPTVHEQVLSQIMLGNVIDNQQSYEILPDGTSRRMEVRRGEEPFNAQQYFMTNPSLSGRGEALKSSAPKLIAGLLEGRNNK	RNA degradosome polyphosphate kinase [Rhizobium leguminosarum];Q1MIW6_RHIL3 Polyphosphate kinase OS=Rhizobium leguminosarum bv. viciae (strain 3841) GN=ppk PE=3 SV=1	0	0	0	0	0	0	0	0	0	0	0	0	0	0	0	0	0	0	1.29047e+06	0	0	0	0	0	0	0	0	0	914538	2.76657e+07	8.61187e+06	1.15239e+06
RLVF39_011651296.1;RL3841_Q1MIU9	337	MQDRTHLVDDITGHRRMRRNRKADWTRRLVQENRLTVDDLIWPIFIVPGSGIVDPIPAMPGVNRMSIDKAVEAAREAAGLGIPALATFPNIEMELRDETGSNSLEANNLINQATAAIKKAVPDIGIITDVALDPFTSHGHDGILRGSEIVNDETVDQVARAAVMQADAGADIIAPSEMMDGRIGAIRMALDAAGHQSVGIMSYATKFASAFYGPYREAISTGGLLKGDKKTYYIDPANGTEAIRDAALDVEEGADMLMVKPGLPYLDICWRMKEAFGLPTFAYQVSGEYTQIKAAAMNGWIDGERAMLETLLSFKRAGCDGVLTYFAIEVAKILAKR	delta-aminolevulinic acid dehydratase [Rhizobium leguminosarum];Q1MIU9_RHIL3 Delta-aminolevulinic acid dehydratase OS=Rhizobium leguminosarum bv. viciae (strain 3841) GN=hemB PE=3 SV=1	0	7046422	0	0	0	6042126	0	0	0	0	0	0	0	0	0	0	9290526	0	0	2.86285e+06	0	0	0	0	0	0	0	0	0	0	0	0
RLVF39_011651299.1;RL3841_Q1MIU5	432	MTNASTESFFNRSLADVDPDIFGAIGKELGRQRHEIELIASENIVSRAVLEAQGSIMTNKYAEGYPGKRYYGGCQFVDIAEELAIERAKKLFGVNFANVQPNSGSQMNQAVFLALLQPGDTFMGLDLNSGGHLTHGSPVNMSGKWFNVVSYGVREGDNLLDMDEVARKAEETKPKLIIAGGTAYSRIWDWKRFREIADSVGAYLMVDMAHIAGLVAGGVHPSPFPHCHVATTTTHKSLRGPRGGVILTNDEDLAKKFNSAVFPGLQGGPLMHIIAAKAVAFGEALQPEFKDYAAQVVKNAKALAETLISGGLDVVSGGTDNHLMLVDLRKKNATGKRAEAALGRAYVTCNKNGIPFDPEKPFVTSGVRLGAPAGTTRGFKEAEFREIGNLIVEVLDGLKVANSDEGNAAVEAAVRGKVVSLTDRFPMYGYMG	serine hydroxymethyltransferase [Rhizobium leguminosarum];GLYA_RHIL3 Serine hydroxymethyltransferase OS=Rhizobium leguminosarum bv. viciae (strain 3841) GN=glyA PE=3 SV=1	183803771	271448017	160278718	1.94649e+08	284372856	217440984	146250245	184348430	0	0	0	0	195649415	182508864	167265127	2.13893e+08	4.27081e+08	442924109	248028805	429716300	0	0	0	0	2.2051e+08	2.12907e+08	7.98735e+07	9.29628e+07	1.70404e+08	2.19043e+08	4.31107e+08	2.92923e+08
RLVF39_011651311.1;RL3841_Q1MIT2	160	MNDDKTERPVKTANQRGAARLAAVQALYQMDVGGTGVLEIVAEYEAHRLGQEIDGETYLKADAAWFRSIVSGVVRDQVRLDPLIAAALQDDWALSRLDSTVRAILRAGVFEITDRKDVPVAVIVTEYVEIAQAFFDDDEPKLVNAVLDRIAKQVRGEPKK	N utilization substance protein B homolog [Rhizobium leguminosarum];NUSB_RHIL3 N utilization substance protein B homolog OS=Rhizobium leguminosarum bv. viciae (strain 3841) GN=nusB PE=3 SV=1	2688861	0	1.44473e+07	0	2.34248e+06	10396022	0	2461949	0	0	0	0	0	0	0	0	4.77324e+06	1.38241e+07	4.35048e+06	0	0	0	0	0	0	2.21346e+06	0	0	3.39264e+06	5.95706e+06	25343437	7479385
RLVF39_011651315.1;RL3841_Q1MIS8	184	MQNDRDDVPFSYHVKVGHISANPVEVHVEADASELKALAKTWNVVSVDDLSADLQIARWKRDGVRIKGRVQAKIVQSCVVTLEPVESAIDESFEQIFVPEGSKLARQAGNDAGEMLLDPDGPDLPENFVGDTIDAGEVVAEFAALAIDPYPRKQGIEFAGHVEDSGEDDKKPSAFAALKDWKKD	metal-binding protein [Rhizobium leguminosarum];Q1MIS8_RHIL3 Uncharacterized protein OS=Rhizobium leguminosarum bv. viciae (strain 3841) GN=RL1637 PE=4 SV=1	0	0	0	13821351	0	0	0	0	0	0	0	0	0	0	0	0	0	0	4.57656e+06	0	0	0	0	0	0	0	0	0	0	952862	1.98383e+06	0
RLVF39_011651317.1;RL3841_Q1MIS6	323	MIRSVVRGFGAALPKRVMTNRDMEAIVDTSDEWIVQRTGIRQRYVAGDDETTASLGEAAARAALANGGLTPADIDLVICATSTPDNTFPATSVNIQNRLGMSHGFAFDVQAVCTGFVYAVTTADAYIRGGLAKRVLVIGAETFSRILDWNDRTTCVLFGDGAGAIILEATEGEGTVADRGVLTAHLRSDGSHKEKLYVDGGPSTTGTVGKLRMEGREVFKYAVGMITDVIQAAFDSTGTTADDLDWLVPHQANRRIIDGSAKKLNIDAAKVVITVDLHGNTSAASIPLALATAAGDGRIKKGDLVMLEAMGGGFTWGAVLLRW	3-oxoacyl-ACP synthase III [Rhizobium leguminosarum];FABH_RHIL3 3-oxoacyl-[acyl-carrier-protein] synthase 3 OS=Rhizobium leguminosarum bv. viciae (strain 3841) GN=fabH PE=3 SV=1	17596825	20269454	4.49687e+06	5079868	16759249	2.6875e+07	3292971	1.077e+07	0	0	0	0	0	1.52765e+07	4.71718e+06	3.75497e+06	32421564	38363691	2.82308e+07	4.93684e+07	0	0	0	0	0	5.90375e+06	0	5.85281e+06	2.34358e+07	1.16238e+07	18595338	1.26714e+07
RLVF39_011651348.1;RL3841_Q1MIP0	276	MAEIVSFRKDAAGAEEGGLLTRSLRDGVLRLVLNNPPANVLSIALLEALLEELETAGAEPDVRVVVIASTGNVFSAGHDLKELTARRADEDQGAGFFEKTFRLAADLMLKITHLPKPVIAEIDGLATAAGCQLVASCDLAICTDSSTFCTPGVNIGLFCSTPMVAVSRAAHRKQAMEMLLTGETIDASTAKDFGLVNRIVPKQYLAQVVSKYAAVIASKSPLTLKIGKEAFNRQLELPVEAAYDYTARVMVENMLTEDAQEGIGAFLGKRKPEWKG	enoyl-CoA hydratase [Rhizobium leguminosarum];Q1MIP0_RHIL3 Putative enoyl-CoA hydratase OS=Rhizobium leguminosarum bv. viciae (strain 3841) GN=RL1675 PE=4 SV=1	0	0	0	0	0	0	0	0	0	0	0	0	0	0	0	0	0	0	2.05615e+06	2.46807e+06	0	0	0	0	9085993	0	0	7947323	14054314	14148018	13202493	15833464
RLVF39_011651370.1;RL3841_Q1MIL1	388	MSVRRLAEDQFQPAAFAFSDDNAVWADKTIQKYPAGRQQSAVIPLLMRAQEQDGWVTRAAIEKIADMLDMAYIRVLEVATFYTQFQLHPVGTRAHVQVCGTTPCMLRGSEALMSVCKSKIHAHAFERNAEGTLSWEEVECLGACVNAPMVMIGKDTYEDLTPERLEEIIDVFAAGNGASIKPGTQIDRVFSAPEGGPTSLTTEEPKVRARAKKADAETVSAPVDAAPVPPSEAARPKSTDAETNAALKTPATAPKAAAKNAKAAEQQPISGTAAAEPAPKAAVKAEAAPAAKPALTDKNRPAGVEKPAAPDDLKMISGVGPKIEATLNEIGIFTFAQVAGWKKAEREWVDGYLNFRGRIERDDWVKQAKALAKGGEAEYIKVFGKKPR	NADH dehydrogenase subunit E [Rhizobium leguminosarum];Q1MIL1_RHIL3 Putative NADH-quinone oxidoreductase subunit E OS=Rhizobium leguminosarum bv. viciae (strain 3841) GN=nqo2 PE=4 SV=1	7.60529e+07	8.30408e+07	45580121	42563399	74563153	1.12945e+08	4.39038e+07	4.11727e+07	0	0	0	0	5.3832e+07	4.43003e+07	4.81942e+07	5.4634e+07	1.77896e+08	133814450	115567025	1.3269e+08	0	0	0	0	2.42536e+07	28161492	2.28583e+07	2.26017e+07	8.18252e+07	8.25178e+07	1.19102e+08	1.09686e+08
RLVF39_011651375.1;RL3841_Q1MIK2	503	MTDWPILSTVTFLPLVGVVLLLLMNGESETGRKNVLWISLITTVFTFVVSLVIWIGFDNANPGFQMVEKHNWLGTGIGYHVGVDGISMLFVILSTFLMPFCVLASWLSIEKRLKEYMIAFLILETMMIGVFVSLDIVLFYVFFEAGLIPMFLIIGVWGGKDRVYASYKFFLYTLLGSVLMLLAIMAMYWQAGTTDITALLAYKFPPALQTWLWLAFFASFAVKMPMWPVHTWLPDAHVQAPTAGSVILAGVLLKLGGYGLIRFSLGMFPVASDYFAPLVFAMSVIAIIYTSLVAMMQDDIKKLIAYSSVAHMGYVTMGIFAANMQGVQGSIFQMLSHGIVSGALFLCVGVVYDRTHTREINAYGGLVNNMPKYAVAMMVFTMANVGLPGTSGFVGEFLTLIGVFRVNTWVALFAATGVILSAAYALWLYRRVIFGALEKEKLKALLDLSPREQLILYPLVALTIFFGVYPAPVFDATAASVDLLVNNYTAAVHAAQNVALSMK	NADH-quinone oxidoreductase subunit M [Rhizobium leguminosarum];Q1MIK2_RHIL3 Putative NADH-ubiquinone oxidoreductase subunit M OS=Rhizobium leguminosarum bv. viciae (strain 3841) GN=nuoM PE=4 SV=1	11664633	12730828	0	11717064	14468656	15455839	12374049	10000519	0	0	0	0	13083733	13356850	10125197	13493292	25813524	23840788	22982838	0	0	0	0	0	6.70817e+06	0	0	5657886	13439345	12420978	15988751	15653824
RLVF39_011651401.1;RL3841_Q1MIH3	418	MFKRARIAAKSAARRSTFARRVLAALLAASLLPAAASSVEARDPLLAYGARIVGDDARTRIVIDFDREPRFSVHYIANPERIVVDLPATAFGFPAKDLAARGLFKDIRYGKMDEESARIVLTTAGPVKLALAKVQADETGNGHRLVLDAEMIDKKAFAELVKTQSWSDRTEAAQTTSAIPAPQKAAPGDFVIAVDAGHGGIDTGAIGVDTKTEEKQVTLAFAKALTDRLNKEPGIKAFLTREDDEFLSLSQRVLIARQNHAGLFISLHADTLKQKDIRGATVYTISDKASDKLAADLAERENLSDQIAGKETVAEPPEVADILLDLTRRETQAFSISLAESVLNSFKDQVGTINNPHRHAGFRVLQAPDVPSILLEIGFLSNAEDEKLLLDEAWRGKIAGLLTDAVKRYRAAVMANGG	N-acetylmuramoyl-L-alanine amidase [Rhizobium leguminosarum];Q1MIH3_RHIL3 Putative N-acetylmuramoyl-L-alanine amidase OS=Rhizobium leguminosarum bv. viciae (strain 3841) GN=RL1742 PE=4 SV=1	0	0	0	0	0	0	0	0	0	0	0	0	0	0	0	0	0	3.37207e+06	0	1.7748e+06	0	0	0	0	0	0	0	0	0	0	0	0
RLVF39_011651403.1;RL3841_Q1MIH1	342	MNNKAEDPNLWNDASEAQKLMRERQQLDDGINGVKQLEQQLNDNIELIELGEEEGDQSVVKEAEDTLKALKAEAARRQVEAMLSGEADGNDTYLEVHSGAGGTESQDWANMLLRMYTRWAERQRFKVELLEVHDGEEAGIKSATLLVKGHNAYGWLKTESGVHRLVRISPYDSNARRHTSFSSIWVYPVVDDSIQIEINESDCRIDTYRSSGAGGQHVNTTDSAVRITHIPTGIVVQCQQERSQHKNRAKAWDMLRARMYEAELKKREDAASAEAASKTEIGWGHQIRSYVLQPYQMVKDLRTGVASSAPDDVLDGDLNEFMEAALAHRISGAADAVVEDVD	peptide chain release factor 2 [Rhizobium leguminosarum];Q1MIH1_RHIL3 Peptide chain release factor 2 OS=Rhizobium leguminosarum bv. viciae (strain 3841) GN=prfB PE=3 SV=1	0	0	0	0	10544501	6.36832e+06	0	25877422	0	0	0	0	0	8.23909e+06	0	28285330	24333802	22639844	10941154	0	0	0	0	0	0	0	0	0	2.36041e+06	6.02581e+06	9.99087e+06	4049937
RLVF39_011651404.1;RL3841_Q1MIH0	492	MELLLDVEGLKKSFGGVAALRDGRFELRAGSVHALCGGNGAGKSTFLKILMGIHNRDAGSIRRRGKDVDFAGPADALASGIAIIEQELSPVPHMTVAENIYLGREPSTRFGGIDFRTMNRSAQGLLDDLEFDIRATQYMMNLSVAQMQLVEIAKALSHDAEVIFMDEPTSAIGEKEAQQLFAAIRRLKGQGRGIVYVSHRLSEIFQIADSYTVFRDGAYVGSGDLKQISRPDLIRMIVGRELAEEYVKTNTPTSETGLEVTALSCPNKIEDISFSARKGEIFGIYGLMGSGRTEIFNCLFGLEKSSDGRIVVDGTRISVSKPADAMASGLALVTEDRKLTGLNLSDSVRANICMASLPEMSPSFAMSRRREAEASRRIQAQFQIKAARDTMPVSGLSGGNQQKVVLGKWFLRNPKVLLLDEPTRGVDVGAKREIYRIICDFAAAGGTVVMISSEIDEVLGMSDRIMVMRAGKSAGIYSREETDAQSLVHLST	enolase [Rhizobium leguminosarum];Q1MIH0_RHIL3 Putative ATP-binding component of ABC transporter OS=Rhizobium leguminosarum bv. viciae (strain 3841) GN=RL1745 PE=4 SV=1	0	0	0	0	20694438	0	0	0	0	0	0	0	0	0	0	0	0	0	0	0	0	0	0	0	1145557888	0	0	0	0	0	0	9803654
RLVF39_011651407.1;RL3841_Q1MIG7	256	MTDSKQIDLNFSLGGKVALVTGGASGIGDAIASAFAAKGAVVGVIDINETVAKSKADALGNGAKSFVCDVSNPQSVEAVIAAAQAAFAHIDIVVNSAGVAMLAPAEDLTLEAWDRTIDINLKGTFLVSQAVGRVMLKAGKGGRIINIASQAGTVAIDQHVAYCASKFGVIGLSKTLAAEWGKHGITVNTISPTVVLTELGRKAWDNPRGEELKKRIPTGRFAYPEEIAAAAVFLASSGAEMINGADLLVDGGYTIV	D-threitol dehydrogenase [Rhizobium leguminosarum];Q1MIG7_RHIL3 Putative short-chain dehydrogenase/oxidoreductase OS=Rhizobium leguminosarum bv. viciae (strain 3841) GN=RL1748 PE=4 SV=1	6009599	28645490	2.31461e+06	0	4.43475e+06	2.48267e+07	11819502	14507694	0	0	0	0	0	0	0	0	0	0	0	0	10041381	0	0	0	0	0	0	0	0	0	0	0
RLVF39_011651408.1;RL3841_Q1MIG6	331	MQRFINNPDEVVEDTVKGFVKAHADMVRLGNGNPRVIVARHAPVAGKVGVITGGGSGHEPAFVGYAGRNMLDAVAVGELFSSPTAKSFLDAAREANGGNGVVCLYGNYAGDNMNVKMAIKLAAKEGITIATVVANDDVCSAGPDEREKRRGVAGEIFMWKCAGAKASQGASLEEVQATAQRAIDNCRSIGIGLGPCTLPAVGHPNFQIAPGTMEVGIGHHGEPGVRVEPLKPAAEVAREMARIVLDDHGLASGTEVAVIVSGLGATPLNELYILHDTIETEITGRGLKICKTYIGNYFTSLEMVGATLTVMALDDELKTLLDVDVHCPAMP	dihydroxyacetone kinase subunit DhaK [Rhizobium leguminosarum];Q1MIG6_RHIL3 Putative PTS-dependent dihydroxyacetone kinase, dihydroxyacetone binding subunit OS=Rhizobium leguminosarum bv. viciae (strain 3841) GN=dhaK3 PE=4 SV=1	0	2.52012e+07	1.93084e+07	0	3.17543e+07	6.81516e+06	2.13981e+07	13021182	0	0	0	0	0	0	0	0	0	8.22039e+06	0	0	0	0	0	0	0	0	0	0	0	0	2.94559e+06	0
RLVF39_011651420.1;RL3841_Q1MIE8	1402	MNQEVMNLFNPQVPAQNFDSIRISIASPEKILSWSYGEIKKPETINYRTFKPERDGLFCARIFGPIKDYECLCGKYKRMKYKGIICEKCGVEVTLSRVRRERMGHIELAAPVAHIWFLKSLPSRISTLLDMTLKDVERVLYFENYIVTEPGLTALKEHQLLSEEEYMLAVDEYGEDQFTAMIGAEAIYEMLASMNLEKIAGDLRAELADTTSDLKQKKLMKRLKIVENFMESGNRPEWMIMKVVPVIPPDLRPLVPLDGGRFATSDLNDLYRRVINRNNRLKRLIELRAPGIIIRNEKRMLQESVDALFDNGRRGRVITGANKRPLKSLSDMLKGKQGRFRQNLLGKRVDYSGRSVIVTGPELKLHQCGLPKKMALELFKPFIYARLDAKGYSSTVKQAKKLVEKEKPEVWDILDEVIREHPVLLNRAPTLHRLGIQAFEPILVEGKAIQLHPLVCTAFNADFDGDQMAVHVPLSLEAQLEARVLMMSTNNILHPANGAPIIVPSQDMVLGLYYLSILNQNEPGEGMAFSDLGELHHALESKVVTLHTKIRGRFKSVDEDGKPYSKIYETTPGRLLIGELLPKNGKVPFDICNQEMTKKNISKMIDTVYRHCGQKDTVIFCDRIMQLGFAHACRAGISFGKDDMVIPDAKAKIVADTENLVKEYEQQYNDGLITQGEKYNKVVDAWGKATEKVAEEMMARIKAVEFDEKTGRQKPMNSIYMMSHSGARGSPNQMRQLGGMRGLMAKPSGEIIETPIISNFKEGLTVNEYFNSTHGARKGLADTALKTANSGYLTRRLVDVAQDCIVTHVDCGTQTGLTMTAIVDAGQVVASIGARILGRTALDDIDHPVTGERIVDAGKMILEPDVVEIEKAGIQSIRIRSALTCEIQTGVCSVCYGRDLARGTPVNMGEAVGVIAAQSIGEPGTQLTMRTFHLGGTATVVDQSFLEASYEGTVQIKNRNILRNSDGNLVAMGRNMTVQILDERGVERSSQRVAYGSKLHVDEGDKVKRGQRLAEWDPYTRPMMTEVAGTVQFEDLVDGLSVLEATDESTGITKRQVIDWRSTPRGSDLKPAIVIKDASGNIAKLSRGGDARFFLSVDAILSVEPGTKVSQGDVLARSPLESAKTKDITGGLPRVAELFEARRPKDHAIIAEIDGTIRLGRDYKNKRRVIIEPAEDGVEPVEYLIPKGKPFHLQEGDYIEKGDYILDGNPAPHDILAIKGVEALASYLVNEIQEVYRLQGVVINDKHIEVIVRQMLQKVEITDAGDSTYIVGDNVDRIELEDVNDHLIEQGKKPAYGDPVLLGITKASLQTPSFISAASFQETTKVLTEAAIAGKTDGLQGLKENVIVGRLIPAGTGGTMTQIRRIATSRDEMILEERRKGTGAAVATPMLQDMAEKAPAAE	DNA-directed RNA polymerase subunit beta' [Rhizobium leguminosarum];RPOC_RHIL3 DNA-directed RNA polymerase subunit beta' OS=Rhizobium leguminosarum bv. viciae (strain 3841) GN=rpoC PE=3 SV=1	7.00965e+08	6.73448e+08	381707749	4.52015e+08	610488490	4.46301e+08	3.90126e+08	3.40559e+08	0	0	0	0	3.44358e+08	466984544	3.22995e+08	3.43378e+08	1.69796e+09	1.40121e+09	1.09404e+09	1.11172e+09	0	0	0	0	2.40293e+08	2.1224e+08	2.05388e+08	2.75043e+08	8.31037e+08	8.48077e+08	1.12045e+09	1029950490
RLVF39_011651424.1;RL3841_Q1MIC0	216	MRLILLGPPGAGKGTQAQRIVEKHGIPQLSTGDMLRAAVNAGTDVGKRAKAVMDAGKLVSDEIVIAIVSERIDQPDCANGFILDGFPRTLVQADATEAMLKAKGLDLSVVIEFRVNDDELVRRVAGRYSCAQCGSVYHDTDKVPAAEGVCDKCGSTHFKRRPDDTPETMTARLQVYYKETSPLIGYYHAKGKLKSVDGMAEIDQVTAEVESILSKL	adenylate kinase [Rhizobium leguminosarum];Q1MIC0_RHIL3 Adenylate kinase OS=Rhizobium leguminosarum bv. viciae (strain 3841) GN=adk1 PE=3 SV=1	20949859	2.78685e+07	26124516	4.07195e+07	39499181	52373226	2.36257e+07	2.44757e+07	0	0	0	0	0	2.41068e+07	13606335	17735850	35342699	36996332	2.41197e+07	50802435	0	0	0	0	8.26377e+06	1.20466e+07	9040765	10082949	3.99757e+07	3.00337e+07	2.84736e+07	2.5833e+07
RLVF39_011651429.1;RL3841_Q1MIB2	612	MPVYRSRTTTHGRNMAGARGLWRATGMKDSDFGKPIIAVVNSFTQFVPGHVHLKDLGQLVAREIEAAGGVAKEFNTIAVDDGIAMGHDGMLYSLPSRELIADSVEYMVNAHCADAMVCISNCDKITPGMLMASLRLNIPTVFVSGGPMEAGKVVMHGKTHALDLVDAMVAAADDKISDEDVQTIERSACPTCGSCSGMFTANSMNCLTEALGLSLPGNGSTLATHLDRKRLFVEAGHLIVDLARRYYEQDDVKALPRTIASKQAFENAMTLDIAMGGSTNTVLHILAAAHEGEIDFTMADIDALSRRVPCLSKVAPAKSDVHMEDVHRAGGIMSILGELDKGGLLNRDCPTVHAETLGDAIDRWDITRTNSETVRKFYRAAPGGIPTQVAFSQEARWDELDTDRENGVIRSVEHPFSKDGGLAVLKGNLAIDGCIVKTAGVDESILKFSGPARVFESQDASVKAILANEVKAGDVVVIRYEGPKGGPGMQEMLYPTSYLKSKGLGKACALITDGRFSGGTSGLSIGHASPEAANGGTIGLVREGDMIDIDIPNRTISLRVSETELAARRAEQDAKGWYPTEVRKRNVTTALKAYAAFATSADRGAVRDLNVR	dihydroxy-acid dehydratase [Rhizobium leguminosarum];ILVD_RHIL3 Dihydroxy-acid dehydratase OS=Rhizobium leguminosarum bv. viciae (strain 3841) GN=ilvD PE=3 SV=1	0	6.96096e+06	3.62537e+06	0	4258075	5.03648e+06	0	4.52762e+06	0	0	0	0	0	0	0	0	8203167	5621000	23177989	7314534	0	0	0	0	0	0	0	0	0	1.03137e+06	0	0
RLVF39_011651482.1;RL3841_Q1MI56	263	MTKESSYTAKLPGPDGLYDYTPDEDAIWGELYRRQMKLLSDTACREYLDGVKMLGLKPDKVPQLLDVNRRLNETTGFGVEGVPALIPPSRFYELLSQGKFPLATFLRRREHIDYIEEPDLFHEVFGHCPMLTNQSYANFVRHFGETAVRLGKGYSWHLFRIFWFTVEFGLINTPQGRRCFGAGIVSSPSEAKAAMEGKACEFRPFDLLSVLRTPYRIDILQPIYYVIDSFADLEAIVEQDIEATILKAKSLGDFAPAFEAKAS	phenylalanine 4-monooxygenase [Rhizobium leguminosarum];Q1MI56_RHIL3 Putative phenylalanine-4-hydroxylase OS=Rhizobium leguminosarum bv. viciae (strain 3841) GN=phhA PE=4 SV=1	3.61632e+07	23070490	10051557	2.37738e+07	2.18011e+07	5.47545e+07	1.4178e+07	5.04232e+07	0	0	0	0	0	0	0	0	0	0	0	0	0	0	0	0	0	0	0	0	0	0	5.74085e+06	0
RLVF39_011651492.1;RL3841_Q1MI46	107	MNKSSVQTVLQTMKDDLARRLGAIGADLSVALEKDSEERATQVENDEVLREMQAEGHNQIAAIDAAIGRLNDDTYGKCVKCHNRIGKERLTAVPYTPFCIDCAKSFR	molecular chaperone DnaK [Rhizobium leguminosarum];Q1MI46_RHIL3 Putative dnaK suppressor protein OS=Rhizobium leguminosarum bv. viciae (strain 3841) GN=RL1870 PE=4 SV=1	0	0	0	3392511	5.69257e+06	0	0	3443243	0	0	0	0	0	0	0	0	0	0	0	0	0	0	0	0	0	0	0	0	0	0	0	0
RLVF39_011651495.1;RL3841_Q1MI43	152	MTIKLTEINPGECYRILENERFGHLACCKDGQPYVAAIYFAFSSGVAYSFTMPGKKLDWMRGNDKVCLHVEQRSSAGGWTSVVVEGRFEEFPDSDARPSERLHAWSLLQKYSDWWEIGSMKPHEVPMPDGSPHVFYGIAVTAVSGRCAIRTE	hypothetical protein [Rhizobium leguminosarum];Q1MI43_RHIL3 Putative pyridoxine oxidase protein OS=Rhizobium leguminosarum bv. viciae (strain 3841) GN=RL1873 PE=4 SV=1	5.95604e+06	0	0	5.76334e+06	0	0	0	0	0	0	0	0	0	0	0	0	0	0	0	0	0	0	0	0	0	0	0	0	0	0	0	0
RLVF39_011651500.1;RL3841_Q1MI38	215	MNDIHLRQSILDEMEFEPSIDAAGIGVAVHSGIVTLTGHVRTYAEKEAAERVVRRVKGVRGIAADIEVQIFGPKETDDDDIARRAVKMLDWNVSVPKDSVQVRVLKGWITLRGQVEWQYQKNATYDAVRDLAGVVGVSNLVELKPRITAVDVKKRIEDAFQRDAALEAGAIRIDVQGRKVTLSGNVKTWSERQAAERAAWSAPGISTLDDRLTVG	peptidoglycan-binding protein [Rhizobium leguminosarum];Q1MI38_RHIL3 Putative peptidoglycan binding protein OS=Rhizobium leguminosarum bv. viciae (strain 3841) GN=RL1878 PE=4 SV=1	4.10144e+07	30524005	0	2.99089e+07	69788469	32443073	6642419	21888909	0	0	0	0	0	0	0	0	0	0	0	0	0	0	0	0	0	0	0	0	0	3.24398e+06	0	0
RLVF39_011651571.1;RL3841_Q1MHW7	258	MSQDIVVTAAMLAIGDELLSGRTKDKNIGHLADLLTLSGIDLKEVRIVADDEDAIVEALNALRGKYDYVFTSGGIGPTHDDITADAISKAFGVPCEYDETAMTLLAEMYRRREMEFTEARQRMARMPRGAVHIANPVSTAPGFIIGNVHVMAGVPQVFQAMVDNVLPTLRTGTPVLSLAIACPYGEGEIGTPLTAIQKAHPETSIGSYPRYIGQKFSTEIVVRGRSQAAIDAAGAEVQAMIDAIRQRKDIAENHSAEA	molybdenum cofactor biosynthesis protein [Rhizobium leguminosarum];Q1MHW7_RHIL3 Putative molybdenum cofactor biosynthesis protein OS=Rhizobium leguminosarum bv. viciae (strain 3841) GN=RL1950 PE=4 SV=1	6.72824e+06	6559396	0	0	6.49448e+06	6649171	0	0	0	0	0	0	0	0	0	0	6485254	3.21299e+06	0	3.45643e+06	0	0	0	0	0	0	0	0	4.04051e+06	4.36781e+06	10236509	4.02029e+06
RLVF39_011651576.1;RL3841_Q1MHW0	258	MRLRNKVALITGGNSGIGLATARVFIDEGARVVITGRNPETLAAAEKALGAGVLALKVDVTDAAATEKAFAEAAGKVGKFDIVFANAGIGGATPLGETSPEQFNQIISTNLTAVFFTVQAALPHLHDSASVILNGSVHAVLGAPGWTAYAATKAAVRAMTRNMASELAPRGIRVNQVTPGGTKTPIWSPMAQTEDAMSALEARIGGMSPLGRMSEADEIAKAALYLASDDSANVTGIEITVDGGMTSAPSGAKIFRAA	short-chain dehydrogenase [Rhizobium leguminosarum];Q1MHW0_RHIL3 Putative short-chain dehydrogenase/oxidoreductase OS=Rhizobium leguminosarum bv. viciae (strain 3841) GN=RL1957 PE=4 SV=1	0	0	0	32551330	0	0	0	0	0	0	0	0	44031844	3.20666e+06	0	36913772	97659305	2.6276e+07	85006514	60730360	0	0	0	0	5.34181e+06	5.12678e+06	4579996	5442327	0	22641330	27184440	15185102
RLVF39_011651596.1;RL3841_Q1MHT9	345	MTFHPSVLEAIGNTPLIKLKGASEATGCTILGKAEFLNPGQSVKDRAALYIIRDAERKGLLRPGGVIVEGTAGNTGIGLTLVAKALGYRTVIVIPETQSQEKKDALKLLGAELVEVPAVPYKNPNNYVKVSGRLAEQLAKTEPNGAIWANQFDNVANRQAHVETTAKEIWQDTDGKVDGFICSVGSGGTLAGVAAGLKAFKADVKIGIADPDGAALYEFYQNGALKSEGSSITEGIGQGRITANLEGFTPDYAYRIPDAEALPYLFDLVENEGLCLGGSTAINIAGAVNLARDLGPGHTVVTILCDYGNRYQSKLFNPDFLTSKGLPVPGWMAKSSDIHVPYEPV	cysteine synthase A [Rhizobium leguminosarum];Q1MHT9_RHIL3 Putative cysteine synthase OS=Rhizobium leguminosarum bv. viciae (strain 3841) GN=cysB PE=4 SV=1	1.95752e+07	1.81326e+07	0	38363654	8785054	18271517	5.79274e+06	0	0	0	0	0	12439081	14752520	0	3.18969e+06	4.16633e+07	1.08147e+08	18242726	4.03343e+07	0	0	0	0	0	0	0	0	2.22309e+07	2.09287e+07	5.74993e+07	32505868
RLVF39_011651605.1;RL3841_Q1MHT0	225	MSMPMPRGFEKPYAAFLFDMDGTILNSIRAAERVWSDWARRHGLDVATFLPKMHGSRGIDTITRLNLPGVDPEHESKLVTEAEIADVSDVVAVPGAATFLSSLPPDRWAIVTSSPLRLAHRRLEAAGLPVPKFMVTAEDVKVGKPDPQCYILGAERLGVSTQDCLVFEDVAAGITAGEAAGADVMVITTTHHQKMETPHPTLSSYDEISVRISSDHRMLIVPNAA	glycerol-3-phosphatase [Rhizobium leguminosarum];Q1MHT0_RHIL3 Putative glycerol phosphatase OS=Rhizobium leguminosarum bv. viciae (strain 3841) GN=RL1988 PE=4 SV=1	0	0	0	0	9800834	0	0	0	0	0	0	0	0	0	0	0	7.80265e+06	2.13321e+07	0	7446722	0	0	0	0	0	0	0	0	0	0	0	0
RLVF39_011651628.1;RL3841_Q1MHQ5	346	MKARRFAQILSLALLAAVGNTAAAHAQSKTLTISWWGYNGEKMNANIITPFKKICGCEIVFETGNNADRLNKLKLRDGKGVDVIYLTDSFSQLGIEQGLFQEVDPSKIPNLADSYELGKAPQGKYGPAYTIGRVGIVYDSAKVNPPITAWGDLWRDDLRSSVSLPGITTTAGPLVVLEAGKHGGADAYEDTDKAFAEIEALKPNVVKNYNTGSELVNLISTGEVRVALAQDFTLASMQAAVPTMTWAKLKDGDIATLNTVNIPKGSENVELAHQFINFILSKDVQQAEAEQGVDAPISTKVSLTPDQAKIWTYGPDMVAGLTRIDYAKMNAAKADWIDRWNEVFGQ	ABC transporter substrate-binding protein [Rhizobium leguminosarum];Q1MHQ5_RHIL3 Putative solute-binding component of ABC transporter OS=Rhizobium leguminosarum bv. viciae (strain 3841) GN=RL2013 PE=4 SV=1	0	0	0	0	0	0	0	0	0	0	0	0	0	0	0	0	0	0	0	0	0	0	0	0	0	0	0	0	0	0	0	0
RLVF39_011651655.1;RL3841_Q1MHM6	238	MIDLKGEEDFEGNFEDRSRDLQAEIEAERIAEALVFASSQPVSEGFLAERLPEKTDVHAIMLRLKEQYAPRGVNLVQVEGAWAFRTAADLSFVIRRDDNEVKKLSRAALEVLAIIAYHQPVTRAEIEDIRGVQTSRGTLDVLMEAGWVRFRGRRRTPGRPVTLGTTRDFLDHFGLEELRDLPGLEELKGAGLLSGRIPANFNIPSPLMNDELTEDEDPITQMDLEELGLLAPRGTPED	SMC-Scp complex subunit ScpB [Rhizobium leguminosarum];Q1MHM6_RHIL3 Segregation and condensation protein B OS=Rhizobium leguminosarum bv. viciae (strain 3841) GN=scpB PE=3 SV=1	0	0	0	0	0	0	0	0	0	0	0	0	0	2681256	0	0	0	6.64269e+06	3.36437e+06	0	0	0	0	0	0	0	0	0	0	0	0	0
RLVF39_011651656.1;RL3841_Q1MHM4	203	MFDIGWTELLVIAVVLIVVVGPKDLPPMLRAFGKMTQRARKVAGDFRAQFDEALREAELDDVRQTISDAQKLNPVNSLREAMNPLRQMGNEIKADLQKATTVTENKTEVPPDAVAAPTPSMSLPETPPLVATPAPSEPVAAAVVQADTVAAKPKAVRKPRGKIADKVDAAAAVAVPVEKPKRTTAVRKPATLKKPAQTKKDEA	Sec-independent protein translocase TatB [Rhizobium leguminosarum];TATB_RHIL3 Sec-independent protein translocase protein TatB OS=Rhizobium leguminosarum bv. viciae (strain 3841) GN=tatB PE=3 SV=1	0	0	0	13273612	0	0	0	0	0	0	0	0	0	0	0	12679265	13815001	0	0	0	0	0	0	0	0	0	0	0	0	0	0	0
RLVF39_011651659.1;RL3841_Q1MHM1	257	MRILLTNDDGIHAEGLAALERIARTLSDDVWIVAPETDQSGLAHSLSLSEPLRLRKISDKHFALRGTPTDCVIMGIRQVMDIKPDLVLSGVNSGSNVADDVTYSGTIAGAIEGTMQGVRSFALSQAYLYEDGARIVPWEVCEKHAPALLEKLMVLDLPEGTFLNLNFPNCRPDEVDGAEVTMQGKLAFNLQVDARSDGRGFPYYWLKFGERAGAFVEGTDIHALKHNKISVTPLKLDLTDYSVTDRVARALGYGAQV	5'-nucleotidase SurE [Rhizobium leguminosarum];SURE_RHIL3 5'-nucleotidase SurE OS=Rhizobium leguminosarum bv. viciae (strain 3841) GN=surE PE=3 SV=1	7357906	14023629	0	9.41381e+06	8.19432e+06	14054266	5853077	6.96034e+06	0	0	0	0	5.91948e+06	0	7.70771e+06	12572779	23193083	2.22745e+07	22696587	40518054	0	0	0	0	0	0	0	0	9815038	3.09584e+06	1.78025e+07	1.49867e+07
RLVF39_011651670.1;RL3841_Q1MHK9	494	MQVIETLAEGLKREIKVVIPAKDMQDKMNERLADVKDKVRINGFRPGKVPAAHLKKVYGKSIMADLVNEIVREQPAAILSSRGEKSATQPEIAMTEDKDEADKILAAEQDFEFTLSYEVLPPIELKSVKGIKVTREVIDISDDEVNEQVLKVAESARAYETKTGKAANGDRITMDYVGKVDGEAFEGGTDQGAELVLGSGRFIPGFEDQLVGVKAGAEKTITVTFPADYPAKNLAGKEATFDVTVKEVAAPADVEINDELASKLGIESADRLKEIVRGQIESQYGSLTRQKLKRQILDQLDEMYKFETPNSLVDAEYNGIWSQVNNDLAQSGKTFEDEDTTEEKAREEYKTLAERRVRLGLVLSEIGEKAGVEVSEDEMQRAIYDQLRQYPGQEKQILEFFRSQPGAAASIRAPIFEEKVIDHLLTEIDVTDKKVTKEELLAEEEGEAKAETKKAAPKKKAAAKAEAADAGEGEEAAPKKKAAPKKKAADESAE	trigger factor [Rhizobium leguminosarum];TIG_RHIL3 Trigger factor OS=Rhizobium leguminosarum bv. viciae (strain 3841) GN=tig PE=3 SV=1	5.581e+08	6.21684e+08	2.86647e+08	4.46592e+08	6.13766e+08	5.20858e+08	290040986	3.08798e+08	0	0	0	0	4.29869e+08	4.97345e+08	3.31374e+08	3.09447e+08	9.50661e+08	1.10452e+09	646933305	739553457	0	0	0	0	3.59897e+08	2.05852e+08	1.84467e+08	2.03133e+08	6.13585e+08	5.25501e+08	897511590	728401807
RLVF39_011651681.1;RL3841_Q1MHJ5	493	MSELTSLTIAEARQKLRAKEITAIELTEAYISAIDAANGRLNAYIKVTPDLARVMAKNSDERIAAGKAGELEGIPLGIKDLFATVGVHTQACSHILDGFEPRYESTVTQNLWDDGAVMLGKLNMDEFAMGSSNETSYYGPVINPWRAAGSNQQLVPGGSSGGSAAAVAAHLCAGATATDTGGSIRQPAAFTGTVGIKPTYGRCSRWGTVAFASSLDQAGPIARDVRDAAILLKSMASVDAKDTTSVDLPVPDYEAALGQSLKGMKIGIPNEYRVDGMPDEIETLWRQGIAWLKEAGAEIVDISLPHTKYALPAYYIVAPAEASSNLARYDGVRYGLRVDGKDIVDMYEKTRAAGFGKEVKRRIMIGTYVLSAGYYDAYYIRAQKVRTLIKRDFELAFDAGVDAILTPATPSSAFGVADENLAADPVKMYLNDIFTVTVNMAGLPGIAVPAGLDHKGLPLGLQLIGKPFDEETLFKTAHVIEQAAGRFTPAKWW	glutamyl-tRNA(Gln) amidotransferase subunit A [Rhizobium leguminosarum];GATA_RHIL3 Glutamyl-tRNA(Gln) amidotransferase subunit A OS=Rhizobium leguminosarum bv. viciae (strain 3841) GN=gatA PE=3 SV=1	70678847	5.84397e+07	4.67133e+07	4.12277e+07	1.07275e+08	1.01036e+08	3.88604e+07	35079153	0	0	0	0	3.89756e+07	54906062	4.86749e+07	4.42352e+07	1.73004e+08	1.6865e+08	1.09765e+08	147745118	0	0	0	0	2.54537e+07	1.45829e+07	9580287	58284384	1.87605e+08	6.98629e+07	9.66744e+07	193777089
RLVF39_011651687.1;RL3841_Q1MHI9	500	MTLVDVRTPDPKRFIPGATGDWEVIVGMEVHAQVLSNSKLFSGASTEFGKPQNSNVSMVDAAMPGMLPVINEECVKQAVRTGLGLKAQINKRSLFDRKNYFYPDLPQGYQISQFKDPIVGEGKIVISLGPDRQGQFEDIEIGIERLHLEQDAGKSMHDQHATMSYVDLNRSGVALMEIVSKPDMRSSDEAKAYMTKLRSIVRYLGTCDGNMDEGSMRADVNVSVRRPGEDFGTRCEIKNVNSIRFIGQAIEYEARRQIGILEDGGKIDQETRLFDPNKGETRSMRSKEDAHDYRYFPDPDLLPLEFDDAFIKALEADLPELPDDKKERFVRELGLSIYDASVLVSEKAIADYFEAVAAGRDGKTAANWVINDLLGALNRTGKDIEQTPVSPAQLGAIIDLIKAGTISGKIAKDLFEIVLAEGGDPAEIVEARGMKQVTDTGAIEKAVDEIIAANPDQVEKVKAKPTMAAWFVGQVMKATGGKANPQAVQALVKAKLGIEE	aspartyl/glutamyl-tRNA(Asn/Gln) amidotransferase subunit B [Rhizobium leguminosarum];GATB_RHIL3 Aspartyl/glutamyl-tRNA(Asn/Gln) amidotransferase subunit B OS=Rhizobium leguminosarum bv. viciae (strain 3841) GN=gatB PE=3 SV=1	66048272	88014768	8.36952e+07	1.16192e+08	104175499	84940534	53716385	91532945	0	0	0	0	86291652	6.29132e+07	6.80867e+07	84653422	2.52036e+08	197081138	1.56583e+08	8.97468e+07	0	11403531	6617419	7.69487e+06	2.68544e+07	3.22391e+07	2.38952e+07	2.60772e+07	8.44213e+07	73329710	1.47173e+08	113177489
RLVF39_011651691.1;RL3841_Q1MHI5	146	MKLFTRNMVLRAAGSLLALSALLPPVAANAARIENPVAVFSGLDKITGRITTFDVYVNETVQFGALQVTPKACYSRDQSEAQKIDGFVEVDEITLDRKIRRIFTGWMFAASPGLNAVEHPIYDVWLKDCKTSSDVPAPDGTKATAR	hypothetical protein [Rhizobium leguminosarum];Q1MHI5_RHIL3 Conserved hypothetical exported protein OS=Rhizobium leguminosarum bv. viciae (strain 3841) GN=RL2086 PE=4 SV=1	5267713	0	0	0	0	0	0	0	0	0	0	0	0	0	0	0	0	0	0	0	0	0	0	0	0	0	0	0	0	0	0	0
RLVF39_011651694.1;RL3841_Q1MHI2	156	MAEKKSGIDQALIRDLANILNETDLTEIEVEQDDLRIRVSRAGTPQYVQAPIAAPGYAAPAAAAASAVAAPAAAPSRNPANVVNAPMVGTVYMAPAPGARPFIEVGATVKEGQTLIIIEAMKTMNQIPSPKSGKVTEILVDDGHPVEYGQALVVIE	acetyl-CoA carboxylase biotin carboxyl carrier protein subunit [Rhizobium leguminosarum];Q1MHI2_RHIL3 Putative biotin carboxyl carrier protein of acetyl-CoA carboxylase OS=Rhizobium leguminosarum bv. viciae (strain 3841) GN=accB1 PE=4 SV=1	7.97486e+07	9.38498e+07	6.576e+07	7.32344e+07	20886994	8.58387e+07	6.89024e+07	65242348	0	0	0	0	82527534	7.19683e+07	6.63702e+07	7.82772e+07	158729824	1.69797e+08	1.31234e+08	1.42333e+08	0	0	0	0	9710776	1.09351e+07	8.33304e+06	8.57201e+07	2.14147e+07	1.4415e+08	2.04498e+08	139364719
RLVF39_011651695.1;RL3841_Q1MHI1	145	MTQTIFVLNGPNLNMLGKREPGIYGGKTLKDIEADCKAAGRELGLDIDFRQSNHEGTLVDWFHEADEKAVGVAINAGAYTHTSVALHDAIRAISIPVVELHISNVHAREEFRHKSMIAPACKGVICGFGPHSYILALHALKNITA	3-dehydroquinate dehydratase [Rhizobium leguminosarum];AROQ_RHIL3 3-dehydroquinate dehydratase OS=Rhizobium leguminosarum bv. viciae (strain 3841) GN=aroQ PE=3 SV=1	0	0	0	0	0	0	0	0	0	0	0	0	0	0	0	0	5368474	0	0	0	0	0	0	0	0	0	0	0	0	5878444	8699668	0
RLVF39_011651696.1;RL3841_Q1MHI0	252	MAFFPKTFTALALAASIALPLPAAALDDQQKKEFGEFIKQYLIENPEIMLEVQDALQKKQEAQRSVKANMAIEENSTDIFESKNDVTLGNPKGDVTVVEFFDYNCSYCRHALPDMQAMLKKDKNVRFVLKEFPILGPDSVAAHKVADAFRKLAPEKYADFHVALLGTEGRASDETAVAVAASLGVSEDKIRAEMAKSPNDGIVQATYQLASSLGISGTPSYVIGNELVPGAVGLDDLEAKVKNMRSCGKTAC	DSBA oxidoreductase [Rhizobium leguminosarum];Q1MHI0_RHIL3 Putative outer membrane protein OS=Rhizobium leguminosarum bv. viciae (strain 3841) GN=RL2091 PE=4 SV=1	22607252	27114140	19803922	19302316	0	19054144	18235890	11091427	0	0	0	0	13418081	9681010	9572076	16205793	48951240	3.46244e+07	25122334	28323690	0	0	0	0	0	0	0	0	1.67985e+06	2.63371e+06	3.81289e+06	1.04733e+07
RLVF39_011651702.1;RL3841_Q1MHH4	441	MADALKIGIAGLGTVGASLVRIIQQKSNELAVTCGRPITITAVSARDKARDRGIDLSTVTWFDRPEDLAEKGDIDVFVELMGGAEGAANVSVRTALQRGLHVVTANKALLAYHGVELATIAEEKGSLLNFEAAVAGGIPVIKALRESLTGNSVSRIYGIMNGTCNYILTKMEKEGLSFAECLKEAQRLGYAEADPAFDIEGNDTAHKLSILTTLAFGNQIAADDIYLEGITNISIEDIHAAAELGYRIKLLGVAQRTDTGIEQRVHPTMVPVDSVIAQVDGVTNAVAIESDVLGELLMVGPGAGGNATASSVLGDIADIAKSQPGAQRVPVLGHPAATLEPYRKAQMQSHEGGYFIRLTVLDRTGVFASVATRMAENNISLESIVQRSKQHLAPSHHQTIILVTHATTEESVRKAVASIKSEGYLFGEPQVIRIERPKEEG	homoserine dehydrogenase [Rhizobium leguminosarum];Q1MHH4_RHIL3 Homoserine dehydrogenase OS=Rhizobium leguminosarum bv. viciae (strain 3841) GN=hom1 PE=3 SV=1	17324331	0	6805908	19427732	2.54563e+07	31099002	20317505	1.5287e+07	0	0	0	0	29536161	39735527	18657504	19325040	1.07239e+08	8.31969e+07	4.87932e+07	6.67869e+07	0	0	0	0	0	0	0	0	3.2457e+07	3.03696e+07	2.69472e+07	12376256
RLVF39_011651706.1;RL3841_Q1MHH0	146	MRYLHTMVRVKDLDTSLAFYTTLFGLEEIRRHENEKGRFTLVFLAARDDLDRARSEKAPCLELTYNWDTEDYSGGRNFGHLAYEVDDIYATCQNLMDNGITINRPPRDGNMAFVRSPDGISIEILQKGNPLPATEPWASMGNTGAW	lactoylglutathione lyase [Rhizobium leguminosarum];Q1MHH0_RHIL3 Putative glyoxalase OS=Rhizobium leguminosarum bv. viciae (strain 3841) GN=RL2101 PE=4 SV=1	4.0991e+06	5.5178e+06	1.47788e+06	0	18532999	0	4458474	0	0	0	0	0	0	14087130	0	6.60913e+06	26492550	22144391	1.41186e+07	5.89056e+06	0	0	0	0	0	0	0	0	4377141	0	3.81949e+06	21541678
RLVF39_011651802.1;RL3841_Q52811	396	MKDKDSLLQNAGINTRLTHIGNDPFDYHGFINPPVVHASTVLFPNARAMETRTQKYTYGTRGTPTTDALCEAIDALEGSAGTILVPSGLAAVTIPFLGFVAAGDHALVVDSVYGPTRHFCDTMLKRLGVEVEYYHPEIGAGIETLFRSNTKLVHTEAPGSNTFEMQDIPAISAVAHRHGAVVMMDNTWATPVYFRPLDHGVDISIHASTKYPSGHSDILLGTVSANAEHWERLKEANGVLGICGAPDDAYQILRGLRTMGLRLERHYESALDIAKWLEGRDDVARVLHPALPSFPSHHLWKRDFKGASGIFSFVLAADGPEKSRAKAHAFLDALRIFGLGYSWGGFESLALHAYLNDRTVAKAPTDGPVIRLQIGIEDVADLKADIERGFAAASAV	cystathionine beta-lyase [Rhizobium leguminosarum];METC_RHIL3 Putative cystathionine beta-lyase OS=Rhizobium leguminosarum bv. viciae (strain 3841) GN=metC PE=3 SV=2	6367870	0	0	0	0	0	0	0	0	0	0	0	0	0	0	0	10589939	19893856	0	9730001	0	0	0	0	0	0	0	0	7024301	3026382	1.08852e+07	6.74875e+06
RLVF39_011651808.1;RL3841_Q1MH62	830	MPTFSPSLEKALHQALTFANERHHEYATLEHLLLALIDDADAAAVMGACNVDLDALRKTLVEYVDNELSNLITGYDEDSKPTSGFQRVIQRAVIHVQSSGREEVTGANVLVAIFAERESHAAYFLQEQEMTRYDAVNYISHGIGKRPGASDVRPPRGAEDEAESSKPTARGGEEEGGPKKQQDALKAYCVNLNEKAKGGKIDPLIGRHAEVSRTIQILCRRSKNNPLYVGDPGVGKTAIAEGLAKRIVEGKVPEALADATIFSLDMGTLLAGTRYRGDFEERLKQVVKELEEYPGAVLFIDEIHTVIGAGATSGGAMDASNLLKPALSSGAIRCIGSTTYKEYRQFFEKDRALVRRFQKIDVSEPSIDDAIEIMKGLKPYFEEYHHLRYSNDAIKSAVELSARYISDRKLPDKAIDVIDETGAAQMLLPPSKRRKLITEKEIEATVATMARIPPKTVSKDDEAVLANLEQELRSVVYGQDIAIEALSTSIKLARAGLREPNKPIGAYVFSGPTGVGKTEVAKQLASSLGVELLRFDMSEYMERHTVSRLLGAPPGYVGFDQGGLLTDGVDQHPHCVVLLDEIEKAHPDIYNILLQVMDHGTLTDHNGKKIDFRNVILIMTTNAGASEMAKAAIGFGSSKRTGEDEEALTRLFTPEFRNRLDAIIPFAALPTAVIHKVVQKFIMQLEAQLSERNVTFDLHEDAIAWLAEKGYDEKMGARPLARVIQDTIKKPLANEILFGKLKKGGVVNVTVGPKEDGKPGIVLEAISETAPIKPKPEAEVVHPEGDDGDDGELKTKAARKTRAKAVPQAEPEVRDAPKKGSAVPKVPRKK	ATP-dependent Clp protease ATP-binding subunit ClpA [Rhizobium leguminosarum];Q1MH62_RHIL3 Putative ATP-dependent Clp protease ATP-binding subunit OS=Rhizobium leguminosarum bv. viciae (strain 3841) GN=clpA PE=3 SV=1	8.25052e+07	71835803	9.26388e+07	120336796	69371997	42757619	80325345	1.02903e+08	0	0	0	0	9.93048e+07	9.1097e+06	5.02206e+07	73374644	202320251	9.97943e+07	1.67718e+08	1.5277e+08	0	0	0	0	2.00714e+06	6.86826e+06	845031	7.11022e+06	7.69871e+07	6.07489e+07	1.00997e+08	134179999
RLVF39_011651812.1;RL3841_Q1MH58	239	MTNVAWIRDLPVAHRGYHDLNTHVWENTLSAFSRAVEAGFAIECDLHYASDGVPVIFHDEDLQRLCNLNGDIRERTSRELGLIAVGGTSDKVPTLRQLLDLVKGKVPLVLELKGREADDEGFAEAVLEVLEGYEGQVALMSFDHWLLRDLKALGSPYPLGLTANGNTPEEFNTHAKAMEIGLDFISYYYDDLPNAFITGEREKGIPVITWTVRDEEARRRTFANADQMTFEGFDPRVAA	glycerophosphoryl diester phosphodiesterase [Rhizobium leguminosarum];Q1MH58_RHIL3 Putative glycerophosphoryl diester phosphodiesterase OS=Rhizobium leguminosarum bv. viciae (strain 3841) GN=RL2217 PE=4 SV=1	0	0	0	0	0	0	0	0	0	0	0	0	0	0	0	0	7.95247e+06	0	0	3.26168e+06	0	0	0	0	0	0	0	0	0	0	0	0
RLVF39_011651816.1;RL3841_Q1MH51	186	MSEGIDIKELKRRMDGAISVFKGDIASLRTGRASANILDPVTVEAYGSRMPLNQVANITVPEPRMLSVSVWDKSMVSAVERGIRESNLGLNPIIDGQNLRIPLPELNEERRKSLVKVAHDYAEKSKVAIRHVRRDGMDGLKKAEKDGVIGQDESRAQSERVQKMTDETISEIDRLLGEKEKEIMQV	ribosome recycling factor [Rhizobium leguminosarum];RRF_RHIL3 Ribosome-recycling factor OS=Rhizobium leguminosarum bv. viciae (strain 3841) GN=frr PE=3 SV=1	185303683	1.64939e+08	1.32195e+08	149032268	1.1769e+08	108864520	1.09229e+08	104587830	0	0	0	0	59708131	109827454	95877881	6.98524e+07	2.46532e+08	3.02553e+08	1.03279e+08	272851053	0	0	0	0	5.44303e+07	3.63579e+07	3.05645e+07	52510519	103091687	1.14152e+08	1.79202e+08	1.84206e+08
RLVF39_011651828.1;RL3841_Q1MH37	281	MSTDTNSEVRIGEGQGQVTFSNAGRLSLIAGPCQMESRDHAFMVAGTLKELCGKLGIGLVYKSSFDKANRTSLSAERGIGIEKGMEVFADLKKEFGFPVLTDVHTAEQCEEVAKVVDVLQIPAFLCRQTDLLIAAAKTGRVVNVKKGQFLAPWDMKNVLKKLNASGNPNVLLCERGASFGYNTLVSDMRSLPIMAAMGAPVVFDATHSVAQPGGQGESSGGQREFVETLARAAVAAGIAGVFVETHQDPDNAPSDGPNMVYLKDMPRLLEKLLAFDAVAKA	3-deoxy-8-phosphooctulonate synthase [Rhizobium leguminosarum];Q1MH37_RHIL3 2-dehydro-3-deoxyphosphooctonate aldolase OS=Rhizobium leguminosarum bv. viciae (strain 3841) GN=kdsA PE=3 SV=1	3.42701e+07	2.09566e+07	5179019	1.02253e+07	1.96146e+07	1.44395e+07	7250052	0	0	0	0	0	7.25612e+06	10680066	0	0	4.84711e+07	4.96666e+07	37397131	30637711	0	0	0	0	0	3.11066e+06	0	1.65079e+06	1.38834e+07	1.44092e+07	5.6937e+07	38700912
RLVF39_011651854.1;RL3841_Q1MH04	150	MIQGPAFAGRCIGATAHRRLLMTYTLDRTLWATSFEDAVGRTKSALIKHGFGVLTEIDVKATMKKKIDADIDDYLILGACNPRMAFEAMKLEPKVGAMLPCNVILRAVGGGNVMVSAIDPVASMQAIDNEMLTSLAGRVRSMLADVVTDV	hypothetical protein [Rhizobium leguminosarum];Q1MH04_RHIL3 Uncharacterized protein OS=Rhizobium leguminosarum bv. viciae (strain 3841) GN=RL2271 PE=4 SV=1	0	0	0	0	0	0	0	0	0	0	0	0	0	0	0	0	0	0	0	0	0	0	0	0	0	0	0	0	0	0	0	0
RLVF39_011651867.1;RL3841_Q1MGZ0	441	MRATVVVPVLKSRSRGGQSESASTRTPESRLEEATGLAQAIDLDVVNGSIVPVNDPRPATLLGTGKIEEIKALLDERDSGLVIVDHPLTPVQQRNLEKEWNAKVIDRTGLILEIFGRRASTKEGTLQVDLAHLNYQKGRLVRSWTHLERQRGGGGFMGGPGETQIEADRRMLQDRIIKLERELEQVVRTRQLHRAKRRKVPHPIVALVGYTNAGKSTLFNRITGAGVLAEDMLFATLDPTLRRMKLPHGRTVILSDTVGFISDLPTHLVAAFRATLEEVLEADLILHVRDMSDADNQAQSSDVMRILNDLGIDEAEAEKRLIEVWNKIDRLEPEVHDAMVQKSAGASNVVAVSAVSGEGVDTLMEEISRRLSGVMTVATIRLPVDKLALLPWLYDHAIVDGREDNEDGTITLDLRLSETEATELERRIGNGPKSSKEDWER	GTPase HflX [Rhizobium leguminosarum];Q1MGZ0_RHIL3 GTPase HflX OS=Rhizobium leguminosarum bv. viciae (strain 3841) GN=hflX PE=3 SV=1	0	0	0	0	0	0	0	0	0	0	0	0	0	0	0	0	12843760	16409016	4.90415e+06	10432205	0	0	0	0	0	0	0	0	0	3.33247e+06	1.26455e+07	0
RLVF39_011651959.1;RL3841_Q1MGP0	600	MLRIVVPLFLSLLCGTVAAEPLHGIAMHGEPALPADYKHFPYVNPDVKKGGKITYGVVGTFDNLNPFILKSMRTTARGMWDPDYGNLVYESLMQRSRDEPFTLYGLLAETVEWDDDRSFIQFNLNPKAKWADGQPVTPEDVMFTFELMRDKGRVPFANRLNVVAKMEKVGERGVRFTFNDKADRETPLIFGLFPVLPKHAIDPATFDRSSLTPAVGSGPYKVKTVKPGESITYERDPNYWGKDIPAKVGTDNYDQITVQYFLQDTTLFEAFKKGDVDIYPDGNPGHWANAYNFPAVTSGAVLKDVFTPKLPSGMLGFVFNTRRPIFADPKVREGLSLVFDFEWANKNLYSGAYKRTQSFWQNSELSSFGVPANAAELALLGPIKDKIAPEILDGTYKLPVTDGSGRDRNVLKQAVEQLKQGGYTIQGGKMLDGSGRQLAFEIMTQNADQEKLAVAYQRSLQTIGIAVSIRTVDDSQYQSRTNSFDYDMIMKSYTSSLSPGNEQLGRWSSAAKTREGSDSFAGAADPDLDTLIDHLLRARSAEDFTAAVRSYDRLLLSSHYVLPLYHMGQQWVARSKRIGHPDAVPLYGYQLPLWWDTSAQ	bicyclomycin resistance protein [Rhizobium leguminosarum];Q1MGP0_RHIL3 Conserved hypothetical exported protein OS=Rhizobium leguminosarum bv. viciae (strain 3841) GN=RL2389 PE=4 SV=1	7.34266e+06	2.67842e+06	5.71921e+06	0	7.17467e+06	7685352	0	0	0	0	0	0	0	0	0	0	6.08026e+06	9679841	5.39091e+06	4.79291e+06	0	0	0	0	54604768	697997	50266184	718820	6.15543e+06	2.28635e+06	6.91959e+06	3.73458e+06
RLVF39_011651960.1;RL3841_Q1MGN9	221	MMFKSEKKMRAALSVLAVMFGAASAPVSSFAQSAAAPAPADAPAQAAGAPKLGWYKTCSKQEDNDICVVQNLILANGGQLVTAVGLISVSGKINRKLLQVSVPTARLVPPGIMMQIDGGKGQKLDYAVCLPDKCTAEIPLTDAMIASLKKGSDVIFTSINFRRAPNPIKISLEGFTGAYDGEPVSENKLAESQRSLQEGMQKKAEEARKKLEDAQKAAKAQ	invasion protein B [Rhizobium leguminosarum];Q1MGN9_RHIL3 Putative invasion-associated protein OS=Rhizobium leguminosarum bv. viciae (strain 3841) GN=RL2390 PE=4 SV=1	241546540	205125222	1.47193e+08	1.90422e+08	188436513	147216609	145980162	1.43625e+08	0	0	0	0	124681912	131829280	1.07132e+08	125537785	319134347	283245369	2.87416e+08	2.73343e+08	0	0	0	0	77558108	65494712	4.05353e+07	5.89941e+07	1.58094e+08	1.57391e+08	167495348	215468918
RLVF39_011651961.1;RL3841_Q1MGN7	469	MATASEILKQIKENDVKFVDLRFTDPKGKLQHVTMDVVCVDEDMFADGVMFDGSSIGGWKAINESDMVLMPDTETVHMDPFFAQSTMVIVCDILDPVSGEAYNRDPRGTAKKAEAYLKASGIGDTVFVGPEAEFFVFDDVKYKADPYNTGFKLDSTELPSNDDTDYETGNLGHRPRVKGGYFPVPPVDSAQDMRSEMLTVLSEMGVVVEKHHHEVAAAQHELGIKFDTLVRNADKMQIYKYVVHQVANAYGKTATFMPKPIFGDNGSGMHVHQSIWKGGKPTFAGDEYAGLSESCLFYIGGIIKHAKAINAFTNPSTNSYKRLVPGYEAPVLLAYSARNRSASCRIPFGSNPKAKRVEVRFPDPTANPYLAFAAMLMAGLDGIKNKIHPGKAMDKDLYDLPPKELKKIPTVCGSLREALESLDKDRKFLTAGGVFDDDQIDAFIELKMAEVMRFEMTPHPVEYDMYYSA	MULTISPECIES: type I glutamate--ammonia ligase [Rhizobium];Q1MGN7_RHIL3 Glutamine synthetase OS=Rhizobium leguminosarum bv. viciae (strain 3841) GN=glnA PE=3 SV=1	7.02122e+07	100276032	8.17269e+07	84800386	62083142	6.59012e+08	4.5356e+07	3.24882e+07	0	0	0	0	5.03643e+07	190019580	76358748	7.95078e+07	1.93004e+08	3.50614e+08	1.66768e+08	2.05136e+08	0	0	0	0	2.37046e+07	22709596	28282007	44637379	159383130	1.08704e+08	1.08178e+08	1.09602e+08
RLVF39_011651967.1;RL3841_Q1MGN0	169	MAGSVNKVILIGNVGADPEIRRTQDGRPIANLRIATSETWRDRNSGERREKTEWHTVVVFNEGLCKVVEQYVKKGAKLYIEGQLQTRKWQDQQGQDRYSTEVVLQGFGSTLTMLDGRGEGGGASGGRGSAGGGNDYGDDYGAPAPASSPSRGGGGGGNFSRDLDDDIPF	single-stranded DNA-binding protein [Rhizobium leguminosarum];Q1MGN0_RHIL3 Single-stranded DNA-binding protein OS=Rhizobium leguminosarum bv. viciae (strain 3841) GN=ssb PE=3 SV=1	160416536	1.58697e+08	87210124	104530266	1.26602e+08	80929165	71188491	52005886	0	0	0	0	91698382	202274577	62995090	149354399	2.88454e+08	3.14918e+08	159654885	1.68336e+08	0	0	0	0	6.11206e+07	6.24478e+07	3.18648e+07	53572970	1.71263e+08	1.17357e+08	1.95784e+08	1.6906e+08
RLVF39_011652081.1;RL3841_Q1MGB0	203	MFYTTDSNRHGLAHDPFKAIVSPRPIGWIGSKGRDGSINLAPYSFFNAVADRPKLVMFSSAGRKHSQRNAAETGVFTCNFVSRDLAEKMNLSSAALPYGDSEFDFAGLTAKPAQLIDAPYVGEAFAVLECRVTEIIEPKTLSGEPSENILVFGEVVGIRIDEAIVRDGRLDMSIARPLARMGYMDYSEGSDVFEMIRPKTQQG	flavin reductase [Rhizobium leguminosarum];Q1MGB0_RHIL3 Uncharacterized protein OS=Rhizobium leguminosarum bv. viciae (strain 3841) GN=RL2525 PE=4 SV=1	0	0	0	0	0	10474629	0	0	0	0	0	0	0	0	0	0	4.34303e+06	8.99749e+06	6825701	6740423	0	0	0	0	0	0	0	0	0	0	0	2.82425e+06
RLVF39_011652098.1;RL3841_Q1MG91	467	MFLSVFDVFKIGVGPSSSHTMGPMSAANRFLELILSNEWPRPSSGVQVTAIKVSLHGSLAHTGIGHGTGRAVILGLMGEAPDSVDPDRMDGIVDAVERTGRITPEGHPAYQFQPKTDLIFDKKQPLPGHANGMVFSAYDRDGRLLVKRIYYSVGGGFVVTDTELEQMRAKKNAPGGTRVPYPFSTAKQMLEMAERSGLSIAQMKRANEESQRSQEELDQGLDRIWEAMRSCIERGLKVEGIMPGGLNVKRRARRIHDKLEEEWRSNRINPLLANDWLSVYAMAVNEENAAGGRVVTAPTNGAAGVIPATIRYYEHFHEDWDQNGIRDYLLTAAAIGGIIKHNASISGAEVGCQGEVGSAAAMAAAGLAAVMGGTPAQIENAAEIALEHHLGMTCDPIAGLVQVPCIERNALGAVKAVTAASLAIKGDGQHFVPLDACIETMRQTGHDMSEKYKETSTGGLAVNVVEC	L-serine ammonia-lyase [Rhizobium leguminosarum];Q1MG91_RHIL3 Putative L-serine dehydratase OS=Rhizobium leguminosarum bv. viciae (strain 3841) GN=sdaA PE=4 SV=1	0	0	0	0	0	0	0	0	0	0	0	0	0	0	0	0	0	0	0	0	0	0	0	0	0	0	0	0	0	16372806	3.3665e+06	8416740
RLVF39_011652171.1;RL3841_Q1MG07	276	MAGTNSERQLLAEGPAIILVEPQMGENIGMVARAMANFGLAELRLVNPRDGWPNEKALATASKADHVIEETKVYDTLEQAVADLNFVYATTARERDGYKPVRSPVIAAETLRARFRAGEGTGILFGRERWGLTNEEVALADEIVTFPVNPAFASLNIAQAVLLMSYEWMKSGMEDLGAVPFQAMGQTPSTKEQLFGLFDQLEEALDARGYFHPAGKKPKMVDNLRAVLSRRAFTEQEISVLRGVISSLDRFSRKSPRGGRFPTAAKETPPDDSADA	RNA methyltransferase [Rhizobium leguminosarum];Q1MG07_RHIL3 tRNA (cytidine/uridine-2'-O-)-methyltransferase TrmJ OS=Rhizobium leguminosarum bv. viciae (strain 3841) GN=trmJ PE=4 SV=1	0	0	0	0	0	0	0	0	0	0	0	0	0	0	0	0	4.47599e+06	5.14783e+06	0	0	0	0	0	0	0	0	0	0	0	0	2.76249e+06	0
RLVF39_011652182.1;RL3841_Q1MFZ5	867	MTKPRQADDYNAPLVDRGGRSGTVLRILLLALVLIAAAGAFVFFKKSLDNEVVLGGLGVLAMVGIFFLVSSVIGFIEVMPQHQSDSLARAFLNSHPDGTLITDEKGRIIYANAAYGALTGARKATEVQTLETLLSRHRESNEALYRLVNGLREGKEGREEFRLLRAVGPGSNSSGAHWYRLKARLLQPEENGGKPLQIWQITDITTERDDQERFFKELQNAIDYLDHAPAGFFSAGRKGEIFYLNATLAEWLGLDLTKFVPGSMTIGDVVAGEGLALIQSVQAEPGLKKTVTLDLDLRKSNGQSLPVQIIHSVTSMRDGAPGESRTIVLAREKSDAGGQSASAAAMRFTRFFNNTPMAIASVDGNGRILRTNAPFLKMFSGVVSRDDLEKAPHLETIVQESDRPQLAAALAAAKDRQGDIAPLDTRTPTDEARYFRFYVNAVIDQSDEAPEEAAIVYAVEVTEQKALEAQMAQTQKMNAVGTLAGGIAHDFNNVLTAILLSSDHLLLQARPADASFADLIEIKRNANRAAVLVRQLLAFSRKQTMRPSVLNLTDVVGDLRMLVDRLLSGTNVKLDVQYGRDLWPVKTDLSQFEQVLINLCVNARDAMPEGGTLTLRTRNLTAAEVSAFNYSYMPAEDMVLVEVADNGTGIAPEIMDKIFEPFFTTKDVGKGTGLGLAMVYGIVKQSGGYIQPESEVGKGTTFRVFLPRHIPEPAVAAEAGSIDGAIAGAEVVPLPVSRQQPEDLTGSAVILLVEDEEAVRRGGKRMLETRGYTVHEAGSGVEALAILEELDGKVDIVVSDVVMPEMDGPTLLRELRKTYPDMKFIFVSGYAEDAFARNLPPEAKFGFLPKPFSLKQLAVVVKETLDG	signal transduction histidine kinase [Rhizobium leguminosarum];Q1MFZ5_RHIL3 Histidine kinase OS=Rhizobium leguminosarum bv. viciae (strain 3841) GN=RL2640 PE=4 SV=1	0	0	0	0	0	0	0	0	0	0	0	0	0	0	0	0	0	0	4.08012e+06	1.399e+07	0	0	0	0	0	0	0	0	0	0	2.4254e+06	0
RLVF39_011652195.1;RL3841_Q1MFX8	417	MVVARVFGKSSSEAIQRENDRLAALQQLDLLDTPRDEGFERIVRLIKEIFSIDIGIVSLIDAHRQWYKACSGLSADEVSREDTFCRYVVDCEMPVVVQDAIKDPRFSQHPSVTGEDHIRFYAGVPLRTKAGHLIGTVCAIDRRPRSFGNRDIGILEELAGAAMDRIELMQSAAIDSLTEAMTRRAFKQEAEQLISLALRHKHDLSCIVFDIDHFKKVNDTHGHAAGDEVLKAVASTCKTTLRAGDLFGRLGGEEFAVILPHVDREGAAAVAEKLRAAIASQIIRGDHGDLTVTASFGTSALSIVSKEIETLLAQADAAMYQAKHGGRNRCVSWSSIHADHAIGARRRVLKAGSILFNDRRSTIDCTVKTIGSESAGISVSNTSGIPSEFILAIKGEGFETNCRVIAQDRQHLEVAFR	diguanylate cyclase [Rhizobium leguminosarum];Q1MFX8_RHIL3 Putative GGDEF/GAF domain sensory box protein OS=Rhizobium leguminosarum bv. viciae (strain 3841) GN=RL2657 PE=4 SV=1	0	0	0	0	0	0	0	0	0	0	0	0	0	0	0	0	0	3158048	0	4743036	0	0	0	0	0	0	0	0	0	0	0	0
RLVF39_011652196.1;RL3841_Q1MFX7	203	MVASHLLSRRSWIRGTVIALPLTALILSGCGTAAKNDTYDLPAAVDGSGPAAKSRQILIASPTALRSLDSEQIVIRVSPSEIQYLSKAQWGDKLPRIVQSKLVEAFENSGKLGGVGMPGQGLAIDYQIVTDIRSFEIDASHGNQAVVEISAKILNDRNGSVRAQKVFRAMAPAGGDNDGFVKGLDRAFSTVASEIVSWTLRSI	ABC transporter [Rhizobium leguminosarum];Q1MFX7_RHIL3 Uncharacterized protein OS=Rhizobium leguminosarum bv. viciae (strain 3841) GN=RL2658 PE=4 SV=1	4.69984e+06	4.3987e+06	3.25951e+06	4.10696e+06	3.8776e+06	4.61038e+06	3.75621e+06	4.08675e+06	0	0	0	0	3.65446e+06	10522608	0	3.58432e+06	2.38199e+07	36010439	0	3.2567e+07	0	0	0	0	0	0	0	0	0	0	5.31171e+06	3.4977e+06
RLVF39_011652231.1;RL3841_Q1MFU0	461	MSSYDYDLFVIGGGSGGVRGARVAASLGKKVAIAEEYRYGGTCVIRGCVPKKLFVYASQFHEHFEDAAGFGWTVGESSFDWKKLVAAKDVEIARLEGLYKKGLAGANAEILETRAELVDAHTVRLLKTGRTVTAKTIVIATGGRPNPHAALPGHELCISSNEAFHLEELPKSMVISGGGYIAVEFANIFHGLGVETTLIYRGAEILSRFDEDLRRGLHEAMVAKGIRILCHDTLQKVSKGEDGLVLETLNNGTLQAGVVMLALGRDPNTEGLGLEAAGVAVDERGAVIVDEYSRTNVENIYALGDVTNRVQLTPVAIHEAMCFIETEYKNNPTRPDYELIPTAVFSQPEIGTVGLSEEDAGKRYSELEVYRAQFRPLKATLSGRAERMIMKLIVDAASRKVVGAHILGHDAGEMAQLLGITLKAGCTKDDFDRTMALHPTAAEEFVTMYAPSYRIRDGKRI	glutathione-disulfide reductase [Rhizobium leguminosarum];Q1MFU0_RHIL3 Putative glutathione reductase OS=Rhizobium leguminosarum bv. viciae (strain 3841) GN=gor PE=3 SV=1	0	0	0	8.0834e+06	6.20721e+06	3.99553e+06	0	0	0	0	0	0	0	0	0	0	1.40905e+07	6819798	15224808	166025508	0	0	0	0	0	0	0	0	0	0	0	0
RLVF39_011652237.1;RL3841_Q1MFT3	463	MTATRTETDTFGQIEVAADRYWGAQAERSLGNFKIGWEKQPLSIVRALGIVKQAAARANMSLDQLDPALGKAIVEAAQEVVDGKLNDHFPLVVWQTGSGTQSNMNANEVISNRAIEMLGGVMGSKKPVHPNDHVNMSQSSNDTYPTAMHIACAEQIAHHLLPALKHLHAALDMKVTEFSHIIKIGRTHTQDATPLTLGQEFSGYAAQVGSAIRRIEMTLPGLCELAQGGTAVGTGLNAPVGFAEKVAEEIAAITGMPFVTAPNKFEALASHDSMVFSHGAINAAAAALFKIANDIRLLGSGPRAGLGELALPENEPGSSIMPGKVNPTQCEALTQVCIHIFGNNAALTFADSQGHFELNVYNPMMAYNFLQSVQLLADAAVSFTDNCVVGIEAREDNIKAGLERSLMLVTALAPKIGYDAAAKIAKTAHKNGTTLKEESLASGLVTSEEYDAIVRPETMIGPK	class II fumarate hydratase [Rhizobium leguminosarum];Q1MFT3_RHIL3 Fumarate hydratase class II OS=Rhizobium leguminosarum bv. viciae (strain 3841) GN=fumC PE=3 SV=1	0	0	0	0	0	0	0	27891500	0	0	0	0	0	0	0	0	0	0	0	0	0	0	0	0	0	0	0	4.87792e+06	0	6899567	0	0
RLVF39_011652239.1;RL3841_Q1MFT1	535	MADDLFPLGKDATPYRKISGDHVSVDTFKGQEILTVEPEGIRLLAETAFADINHLLRPGHLKQLASILDDPEATDNDRFVAYDLLKNANIAAGGVLPMCQDTGTAIIMGKKGRRVWTDGEDTAALARGVMDAYEKKNLRYSQLAPVKMFEEKNTRNNLPAQIDIYEEGTDAYEFLFVAKGGGSANKTFLYQGTPSLLTHDRMIDFLKEKILTLGTAACPPYHLAIVIGGTSAEMNLKTVKLASTRYLDELPTEGSESGHAFRDVEMEKEIHKLTQQMGVGAQFGGKYFCHDVRVIRLPRHGASLPIGLGVSCSADRQAKGRITRDGIFVEQLETDPSKYMPEIDEAKLSESTVRIDLNRPMAEVLAELSRHPVKTRLSLTGTIIVARDLAHAKIRERLEKGEGMPDYLKNHPVYYAGPAKTPVGYASGSFGPTTAGRMDSYVDQFQSFGGSMVMLAKGNRSRPVREACKKHGGFYLGSIGGPAARLAQDCIRKVEVFEYPELGMEAVWKIEVEDFPAFIVIDDKGNDFFQELNLG	fumarate hydratase [Rhizobium leguminosarum];Q1MFT1_RHIL3 Utative fumarate hydratase class I, aerobic OS=Rhizobium leguminosarum bv. viciae (strain 3841) GN=fumA PE=4 SV=1	35758870	49116777	2.2699e+07	3.49345e+07	21465519	72106659	2.66451e+07	31584137	0	0	0	0	9668052	8.10176e+06	8269545	11114309	7.41786e+07	5.73961e+07	4.13817e+07	3.8934e+07	0	0	0	0	2.64762e+08	3.6637e+06	0	6.67894e+06	31534801	1.86066e+07	5.82e+07	3.23236e+07
RLVF39_011652323.1;RL3841_Q1MFI8	411	MKIRIMAAVLAASVALPFGAANATDLEVTHWWTSGGEAAAVAELAKAFDATGNHWVDGAIAGSGGTARPIMISRITGGDPMGATQFNHGRQAEELVQAGLMRDLTDVATAEKWKDIIRPSSLLDSCTIDGKIYCAPVNIHSWQWLWLSNAAFKKAGVEVPKNWDEFVAAAPALEKAGIIPLAVGGQPWQATGAFDVLMVAVAGKDTFNKVFKDKDAEVAAGPEIAKVFKAADDARRMAKGSNVQDWNQATNLVITGKAGGQIMGDWAQGEFALAGQKAGTDYTCLPGLGVNEIISTGGDAFYFPLLKDEEKSKAQGVLAKTLLDPKTQVAFNLKKGSLPVRGDVDLAAANDCMKKGLEILQKGNVIQGTDQLLSADSQKQKEDLFSEFFANPSMTPEDAQKRFAGIIASAD	ABC transporter substrate-binding protein [Rhizobium leguminosarum];Q1MFI8_RHIL3 Putative solute-binding component of ABC transporter OS=Rhizobium leguminosarum bv. viciae (strain 3841) GN=RL2796 PE=4 SV=1	3621164	0	0	0	2.50361e+06	0	0	0	0	0	0	0	0	0	0	0	0	0	0	0	0	0	0	0	0	0	0	0	0	0	0	0
RLVF39_011652340.1;RL3841_Q1MFH1	342	MRALQLIDDRKLEITDLPEPDAPAAGEVTLRVKAVALNHIDVWGWRGMAFAKRKMPLVIGAEASGVVEAIGPGVANVLPGQLVAIYGARTCGLCRPCREGRDNLCEHVSGVHGFHLDGFAQEKVNLPARLLVPAPPGVDAIGAALAPVTFGTVEHMLFDNAKLEPGETILVHAGGSGIGTAAIQLAKKIGCTVITTVGSDDKIEKAKALGADHVINYRTDRFEGVVRKLTKKKGVDVVFEHVGKDTWAGSMLCMKRGGRLVTCGSTSGVSTEMNLMMLFQQQLKLFGSFGCRMENMADAMQKMGRGLVHPVIDTEVSFSDIDRALERMESRQIFGKIILKMD	NADPH:quinone oxidoreductase [Rhizobium leguminosarum];Q1MFH1_RHIL3 Putative alcohol dehydrogenase OS=Rhizobium leguminosarum bv. viciae (strain 3841) GN=RL2813 PE=4 SV=1	24187554	0	5.81293e+06	6571743	54475655	8673685	6.35413e+06	0	0	0	0	0	8.08456e+06	0	5303528	34462839	79166414	5.09343e+07	3.41379e+07	6.77112e+07	0	0	0	0	0	3.25169e+06	2.25736e+06	2665806	0	12445341	4.47124e+07	10822038
RLVF39_011652357.1;RL3841_Q1MFF3	349	MNQQKIPATVITGFLGAGKTTMIRNLLTNAGGKKIALIINEFGDLGVDGDVLKGCGAENCTEDDIIELTNGCICCTVADDFIPTMTKLLEREQRPDHIVIETSGLALPQPLVAAFNWPDIRTQVTVDGVITVVDSAAVAAGRFADDHDAVDARRAEDESLDHESPIEELFEDQLTCADLIVLNKTDLIDAAGLVRVRDEVASRTVRKPVMIEARNGEVSAGILLGLGIGTEDDVANRKSHHELEHEDGAPHDHDEFDSFVVELGPIADSAGFVEALKSIIAAHDVLRLKGFVDVSGKPMRLQLQAVGSRIDHYFDRAWGASEKRATRLVVIGLHEMDEGAVRAAIEALA	cobalamin biosynthesis protein CobW [Rhizobium leguminosarum];Q1MFF3_RHIL3 Putative cobalamin biosynthesis protein OS=Rhizobium leguminosarum bv. viciae (strain 3841) GN=cobW PE=4 SV=1	54383648	4.10102e+07	21375943	4.08801e+07	54744232	64328135	10071721	31355533	0	0	0	0	40328844	22068063	8957795	35575663	88407731	64920388	4.78936e+07	83602989	0	0	0	0	1.177e+07	3.04185e+07	1.77081e+07	1.74024e+07	5.68882e+07	64038821	121393322	76656421
RLVF39_011652383.1;RL3841_Q1MFC7	297	MLDYPALRAVATIVQAGSFERAATALNVTPSAISQRVKQLEERLGVVLIVRGTPCTATEKGEWLCRHMENVGMLEAELFGQLPALVDPDEPRQRVTLQIATNADSLGTWFVEAMSNFAKSSSYLLNVAVDDQDHTAEWLQRGRVIAAVTSLEKPVRGCRRFALGVLRYHATATPDFVARYFPQGVTSEAIRNAPALTFNQKDRLQSSWISRTFGRDLDYPTHWLPSPQSFVEASLSGMCWGMNPTQLTREHLASGRLVELVPDTPLDVPLYWQINRLAADRLADLTREVVTVAKLRL	transcriptional regulator ArgP [Rhizobium leguminosarum];Q1MFC7_RHIL3 Putative LysR family transcriptional regulator OS=Rhizobium leguminosarum bv. viciae (strain 3841) GN=RL2857 PE=4 SV=1	5.65869e+06	0	5.50659e+06	4.76316e+06	7344528	0	0	0	0	0	0	0	0	0	5.44375e+06	0	8842412	5950043	0	0	0	0	0	0	0	0	0	0	0	0	0	0
RLVF39_011652693.1;RL3841_Q1MEF0	303	MARSYSVYDVFTDRKLAGNPLAVIFDGDDLSDEAMQAITREINLSETVFVQPSTNPAYAARLRIFTPGRELPFAGHPTVGTAVALAERAHGAATRDLVTVLEENVGPVRCAVRLREGEASFAEFDLPRKSQPAIMPLDKLGIADALSLKVTEIGFENHVPSIWSAGVPFLLIPVHDVGATQRVEFDPQLWEKIVPFVDGALASAYVYCRGGVNHVAKFHARMFASGMGIVEDPATGSAAAALSGAIHHFDRLTDGHHPIMIEQGVEMGRPSFIHLHIDVDGGAISNARIGGQAVRLASGTLDL	phenazine biosynthesis protein PhzF [Rhizobium leguminosarum];Q1MEF0_RHIL3 Putative phenazine biosynthesis protein OS=Rhizobium leguminosarum bv. viciae (strain 3841) GN=RL3189 PE=4 SV=1	38087829	41802045	11881417	14295184	3.06977e+07	3.31225e+07	42170331	3.74138e+07	0	0	0	0	47419386	29220717	2.36049e+07	4.30285e+07	6.78024e+07	75196332	59726597	3.90113e+07	0	0	0	0	1.45975e+07	1.51947e+07	6.65705e+06	1.11865e+07	3.70754e+07	4.0537e+07	5.8791e+07	44458918
RLVF39_011652702.1;RL3841_Q1MEE0	406	MLNWDTMFASRSSRMRASEIRELLKLLDRPDIISFAGGIPDPALFPDQEFKQAYADIFDGAAVNSALQYSVSEGYKPLREWLVGQMAALDIRCELDNVFIVSGSQQGLDYLGKLFLSPDDTALVTWPTYLGALQAFNAYEPAYDQLTPNGNRTPESYRAAASAAGGKVKFAYLSTDFSNPTGETVDLDGRKKVLALAEDLDIAVIEDAAYQSLRYDGDPIPPILALEIAEKGHINDTRTIYCGSFSKTLAPGLRVGFIVANAPVIRKLVLMKQAADLHSSTINQMAISDVAERGFDAQVAKIKAAYSRRRDCMLAALEKYMPEGTSWTKPEGGMFIWITLPEGMDGAKLLAKSLETAKVAFVPGKAFFADGSGANTFRVSFSCANEQMIEDGIGRLSALISAEIGS	GntR family transcriptional regulator [Rhizobium leguminosarum];Q1MEE0_RHIL3 Putative aminotransferase OS=Rhizobium leguminosarum bv. viciae (strain 3841) GN=RL3199 PE=4 SV=1	4.68696e+07	13667637	6.35104e+06	1.59757e+07	5.01244e+07	17922288	1.06267e+07	9.25222e+06	0	0	0	0	3.79906e+06	10347454	0	5.95101e+06	23363570	58684706	2.99609e+07	21346026	0	0	0	0	0	0	1.86454e+06	4.60392e+06	12005556	12402933	2.19504e+07	5021526
RLVF39_011652713.1;RL3841_Q1MEC7	348	MPIARGYAATDASKPLTPFTFERRNPNPDDVVIDIKFAGICHSDIHTVRNEWKNAVYPIVPGHEIAGIVSAVGSDVTKFKVGDRVGVGCFVDSCIGCAERDLDREQYMPGLAGTYNDFEADRKTRTQGGYSDSIVVREGYVMSIPDNLPLDASAPLLCAGITLYSPLRHWNAGPGKKVAIVGMGGLGHMGVKLGAAMGADITVLSQSLSKKEDGLKLGAKEYYATNDPETFTKLAGTFDLIICTVSAEIDWNAYLGLLKVDGSFVVVGAPENPIPVHAFSIIPGRKSISGSMIGSIKETQEMLDFCGEHNIVSEIEKINIQQVNEAYERVLKSDVRYRFVIDIASLAA	zinc-binding dehydrogenase [Rhizobium leguminosarum];Q1MEC7_RHIL3 Putative alcohol dehydrogenase OS=Rhizobium leguminosarum bv. viciae (strain 3841) GN=RL3212 PE=3 SV=1	1.82014e+08	1.66534e+08	89239806	153625357	150973208	1.65023e+08	93919746	92359866	0	0	0	0	1.0429e+08	9.90609e+07	7.12271e+07	1.41165e+08	229019533	212849236	1.72419e+08	1.38984e+08	0	0	0	0	4.33888e+07	54591757	2.73614e+07	3.40827e+07	1.36984e+08	109858171	1.63402e+08	1.84234e+08
RLVF39_011652716.1;RL3841_Q1MEC3	239	METIGLIGGMSFESSAVYYRVVNEMVRDRKGGLASAELILHSVNFEEIVALQKAGDWDMAARRLADVALRLQIAGAGCILICTNTMHLIADKVAEKISVPLIHIIDETAKSLHAAGRKRPLLLATRYTMEHGFYSDRMKSLGFDIMVPDASDRTTVHDIIFNELCAGKVLDSSRQKLFDVIARAVDNGADSIILGCTEICLILDPDHLPLPGFDTTAIHARAAVDFALGMDEAAEEEAA	aspartate racemase [Rhizobium leguminosarum];Q1MEC3_RHIL3 Putative aspartate racemase OS=Rhizobium leguminosarum bv. viciae (strain 3841) GN=asr PE=3 SV=1	0	0	0	0	0	0	0	0	0	0	0	0	0	0	0	0	3.1113e+06	0	0	0	0	0	0	0	0	0	0	0	0	0	0	0
RLVF39_011652753.1;RL3841_Q1ME84	360	MPWSNQNGGGGPWGGGGGNNQGPWGQGPNRPRGGGGKGGPPDLEDIIRRGQDQLRNIIPGGFNGGVAVIVVAIVAVFWLIQCIYVVQPDERGVELRFGKPKDEISMPGLHFHFWPMETVETVKVTVQQLNIGATSASSSNGLMLSSDKSVINVQFAVFYTVSDPKAYLFNVENPAETLQQVSDSAMREIVGRRPAQDAFRSNRQPIEVDVLNILQDTMNRYGAGVTVTGVTIQNVAPPREVADAFEEVQRAGRDRDSTIEEANRYTNQKLGQARGDAARIREDAAAYKDRVVKEAEGEAQRFTAINDEYSKAPDVTRKRLYLETMEQVLKNSRKVIIDEKQGVLPYLPLNELGKPAQQGG	HflK protein [Rhizobium leguminosarum];Q1ME84_RHIL3 Putative transmembrane serine protease OS=Rhizobium leguminosarum bv. viciae (strain 3841) GN=hflK PE=4 SV=1	7.17901e+07	5.61585e+07	4.63939e+07	2.90159e+07	4.9565e+07	74032545	5.40766e+07	2.60876e+07	0	0	0	0	4.46227e+07	7.64522e+07	3.41037e+07	3.59462e+07	102247182	1.37851e+08	1.25176e+08	1.37919e+08	0	0	0	0	2.81695e+07	2.99444e+07	9.68477e+06	1.65623e+07	9.34015e+07	5.41247e+07	8.67429e+07	1.29396e+08
RLVF39_011652755.1;RL3841_Q1ME82	264	MKQYLDLLNHVMEKGSDRGDRTGTGTRSVFGYQMRFDLEEGFPVLTTKKLHLRSIIHELLWFLKGETNIRYLKENGVSIWDEWADENGDLGPVYGAQWRSWPAPDGGHIDQIANLVKGIVNNPNSRRHIVSAWNPAEVDEMALPPCHCLFQFYVADGKLSCQLYQRSADIFLGVPFNISSYALLTMMVAQVVGLKPGDFVHTLGDAHLYHNHFDQAKLQLARRPKPLPFMRIKPDVKDIFGFTFDDFELIGYEADASIKAPIAV	thymidylate synthase [Rhizobium leguminosarum];TYSY_RHIL3 Thymidylate synthase OS=Rhizobium leguminosarum bv. viciae (strain 3841) GN=thyA PE=3 SV=1	0	0	5.4961e+06	0	5.58662e+06	8587451	0	0	0	0	0	0	0	14337312	0	0	8.10113e+06	14293179	0	0	0	0	0	0	0	0	0	0	0	1.9399e+06	3.53854e+06	0
RLVF39_011652764.1;RL3841_Q1ME71	221	MIKKFILLAIAASYLSACTTTDPYTGEQKVSNTAGGAALGALGGALVGVAVGGGGHGKRNAALIGAGVGALAGGAIGNYMDQQESELRAQLEGTGISVTRNGDNIILNMPSNITFDVDQDAVKPGFYPTLNSVAIVLRKFNRTLIDVNGHTDSTGSLQHNQDLSQRRALSVADYLGGQGIDQRRVSAVGFGPSQPVASNASEAGRAQNRRVEIQIAPITQS	cell envelope biogenesis protein OmpA [Rhizobium leguminosarum];Q1ME71_RHIL3 Putative OmpA family outer membrane protein OS=Rhizobium leguminosarum bv. viciae (strain 3841) GN=RL3267 PE=3 SV=1	1.32852e+08	131858315	105472473	1.14084e+08	7.59505e+07	1.68344e+08	104584124	62411165	0	0	0	0	8.90577e+07	148625815	91390303	77191804	304543310	234657507	203017354	248214343	0	0	0	0	3.67738e+07	28813040	3.40957e+07	3.21006e+07	8.68618e+07	85905154	167141719	1.51291e+08
RLVF39_011652771.1;RL3841_Q1ME64	647	MLSESVFDAFTRSYDARRETDMSISEYLDLCKKEPLAYANATERLLAAIGEPQMVDTARDTRLGRIFMNRTIRIYPAFAGFHGMEETIERIVSFFRHAAQGLEERKQILYLLGPVGGGKSSLAERLKLLMEVHPIYVLKAGDEISPVFESPLNLFDPDTMGSLLQEQYGIPLRRLSGLMSPWCLKRLDDFGGDISRFRVVRVQPSRLRQIAIAKTEPGDENNQDISSLVGKVDIRKLETYSQNDPDAYSYSGGLNRANQGVLEFVEMFKAPIKMLHPLLTATQEGNYIGSENIGAIPFTGIVLAHSNEAEWQTFKANKNNEAFIDRICVIKVPYCLRVTEEQKIYEKLIEGSELADAPCAPATLEMLARFSVLSRLRKHENSTYFSKMRTYDGESLKETDPRARSVQEYRDAAGIDEGMDGISTRFAFKVLASTFNHDTTDIGADPVHLMYVLEQSIRREQFSDDVEKRYLEFIKADLAPRYAEFIGNEIQKAYLESYADYGQNLFDRYVDYADAWIEDVDFKDPDTGQLLDRELLNQELTKIEKPAGIANPKDFRNEIVKFCLRSRAANGGKNPSWTSYEKIREVIEKRMFSQVEDLLPVISFGSKKDSETEKKHSEFVSRMAARGYTERQVRRLVEWYMRVKQAS	PrkA family serine protein kinase [Rhizobium leguminosarum];Q1ME64_RHIL3 Putative PrkA protein kinase OS=Rhizobium leguminosarum bv. viciae (strain 3841) GN=prkA PE=4 SV=1	0	0	0	0	0	3235806	0	0	0	0	0	0	0	0	0	0	0	1.06511e+07	0	0	0	0	0	0	0	0	0	0	0	0	5495941	1.90217e+06
RLVF39_011652780.1;RL3841_Q1ME53	292	MSEIRLYVTTTEAKAEEILDLLSALFGEEDFAIGTTEIDEKKDIWEASIYMMAEDEAEVQSRVEDALKASFPDARLEREVIPEIDWVVKSLEGLKPVRAGRFLVHGSHDRDKIRPGDIAIEIDAGQAFGTGHHGTTAGCLEVIDSVVRSRPVRNALDLGTGSGVLAIAVRKLRNIPVLATDIDPIATKVAAENVRRNGIASGIVTRTAPGFHSTAFSEHGPFDLIIANILARPLIRMAPKLATHLAPGGSVILSGILAGQRWKVIAAYSGARLRHVKTIWRNGWVTIHLDRP	ribosomal protein L11 methyltransferase [Rhizobium leguminosarum];PRMA_RHIL3 Ribosomal protein L11 methyltransferase OS=Rhizobium leguminosarum bv. viciae (strain 3841) GN=prmA PE=3 SV=1	0	0	0	0	0	0	0	0	0	0	0	0	0	0	0	0	3.26758e+06	3.25879e+06	2188232	2583967	0	0	0	0	0	0	0	0	0	0	1.75221e+06	2.08996e+06
RLVF39_011652797.1;RL3841_Q1ME33	374	MSKGIVLLAAGGTGGHVFPAEALAFKLKERGYSVHLVTDSRAERYAGKFPAEEIHVVPSATIGSKNPVAVARSLWTLWSGMRAAKKLIQRLQPVIVVGFGGYPTVPPLLAATRLGVPSMIHEQNAVMGRANKALATRVQAIAGGFLPEGGAAFPDKTVTTGNPVRPAIIAAAEVPYTPSHPGEAFNLVVFGGSQGAQYFSKALPTAISLLDDALRVRLRITQQVRPEDMEMVSGCVARLEMGADIAPFFTDMAERLARAHLVICRSGASTVSEISVIGRPAVLVPYPHALDHDQAANAAALAATGGAKVIAQSELSPEKIAAILTAVMNDPEKLSHMAAAAKLAGKPDAANLLADMVEAIAARRTIAEFKRTRA	UDP-N-acetylglucosamine--N-acetylmuramyl-(pentapeptide) pyrophosphoryl-undecaprenol N-acetylglucosamine transferase [Rhizobium leguminosarum];MURG_RHIL3 UDP-N-acetylglucosamine--N-acetylmuramyl-(pentapeptide) pyrophosphoryl-undecaprenol N-acetylglucosamine transferase OS=Rhizobium leguminosarum bv. viciae (strain 3841) GN=murG PE=3 SV=1	0	0	0	0	0	0	0	0	0	0	0	0	0	0	0	1.76227e+06	17361704	1.03431e+07	2.28409e+06	0	0	0	0	0	0	0	0	0	3073578	6.63029e+06	1.82593e+07	3.61706e+06
RLVF39_011652798.1;RL3841_Q1ME32	384	MVSRAERGPLADWFWTIDRFFLAMFIFLMGIGFMLSFAASPAVAERIGLEPFHFVKRHAAFMIPSIGVMLGLSFLTPRQVRRTAILILIISVAMMVLVLFVGQEVKGGRRWIWIAGLSIQPSEFMKPAFVVVCAWLFAEHARQPEIPGNLFAIILFGIVAALLVAQPDLGQTILTTAVWGGMFFMAGMPWIWIMLLGIGGAGGLLSAYYVFPHVAGRIDKFMTGEGDTFQIDTAREAIIRGSWFGQGPGEGIVKRIIPDAHTDFIFSVAAEEFGIVFCMALVALFTVLVLRGLSHAYRERNDFNRFAVAGLVLQMGIQSIINIGVNLELLPAKGMTLPLISYGGSSMVAVCVTAGFILALTRHRPEKRAQDRSLFRVPHGMPAE	cell division protein FtsW [Rhizobium leguminosarum];Q1ME32_RHIL3 Putative cell division protein FtsW OS=Rhizobium leguminosarum bv. viciae (strain 3841) GN=ftsW PE=3 SV=1	0	0	0	0	0	0	0	0	0	0	0	0	0	0	0	0	6405687	0	0	0	0	0	0	0	0	0	0	0	2.27975e+06	0	0	0
RLVF39_011652800.1;RL3841_Q1ME29	477	MSWLWTTEDMIAVMAGRPFGTLPEGITGISIDSRSITPGEAFFAIKGDRVDGHDYASMAMANGASLLIVSEARLPAMGRLTVPMIVVEDVLAALGRLGLASRERSRARIIAVTGSVGKTTTKEMLRHVLSPSGKVHASVASFNNHWGVPLTLARMPEDTDYGVFEVGMNHPGEIRPLVAMIRPDVAIITTIAPAHLGNFKNIKEIAAAKAEIFEGLEPGGHVVLNRDNDQFNFLDRTAQSLGIEHIHSFGQHAKAEFRLAEFNGSDENSTLWLTIGGETLEVALGAPGRHIAENALAALGVVRIVGADMQKAIEALATLRPEKGRGKRHRLVIGGGSFTLIDESYNANPASMRAAIALLAASEPTGRGRRIAVLGDMLEMGEYAQKVHTDLAVPLLAAGIEHVWLAGAEMAALKESLPESVHVEYRENTSELTDYVLNSVAPGDVLMVKSSLGIGFGKIVAALLDKFPPFADTQREF	UDP-N-acetylmuramoylalanyl-D-glutamyl-2, 6-diaminopimelate--D-alanyl-D-alanine ligase [Rhizobium leguminosarum];Q1ME29_RHIL3 UDP-N-acetylmuramoyl-tripeptide--D-alanyl-D-alanine ligase OS=Rhizobium leguminosarum bv. viciae (strain 3841) GN=murF PE=3 SV=1	7.74499e+06	3.74071e+06	5974055	4.00283e+06	8.05592e+06	4.22304e+06	6.7401e+06	5456505	0	0	0	0	8.05817e+06	1.0499e+07	4.38941e+06	4.18649e+06	4.39723e+07	4.76136e+07	3.72972e+07	3.23209e+07	0	0	0	0	0	0	0	0	1.92181e+07	1.22859e+07	3.12794e+07	1.44672e+07
RLVF39_011652802.1;RL3841_Q1ME27	586	MSFLSRIMVLKSQAHFSAGVYNRFGGPSPAGLAIEGSRKKKSGQAKSRVGLLILGFMGVYAVIGGRLVEYAMKDQEVVSSILPPDRLMASRPDILDRNGEVLATDIRTVSLFAEPNKIVDADEAVEKLATVLPELDVRDTYKKLSVKTSHFAWLRRQLTPKQQSQILALGIPGIGFRPEKRRFYPGGATAAHILGYVNIDNRGVAGMEKFIDDQGLADLASVGMTSDQPLEPVRLSIDLRVQNIVRDAVVNAVTNFQAKGAGAAVIDVHTGEVLAMASAPDFDPNDPQEGAKEGWLNRMTNGTFEMGSTFKTFSLAMALDSGKVKMTDSFDASKSIYIGGFTIHDFHGQRRWLTVPEIFQYSSNIGTARVIDIVGIDAQKDYLTKFGLLTKMQTELPEVKMPSQPRVWKKINSITISFGHGVSTTALQTGVAAAALVNGGKLIEPTFLPRTREQADEIATQVIKKTTSDEIRYLLDFNGYKGSGRVARVPGFSVGSKTGTADKVVNGRYSATLNFNSFIAAFPMNDPRYAVITFCDEPKSGEKAYGGTISAGTAGPIAREIIRRAAPILGIEPKFGEGGSALLVSY	cell division protein [Rhizobium leguminosarum];Q1ME27_RHIL3 Putative penicillin binding protein OS=Rhizobium leguminosarum bv. viciae (strain 3841) GN=RL3313 PE=4 SV=1	0	0	0	0	0	0	0	0	0	0	0	0	0	0	0	0	0	0	0	3.6532e+06	0	0	0	0	0	0	0	0	0	0	0	0
RLVF39_011652809.1;RL3841_Q1ME20	253	MTSFEADCKSARVQPSPNQGERAEGRRPDMILLHYTGMPTADGALDWLCRAESQVSSHYFVHENGEVVQLVPEMRRAWHAGKSSWHGETDINSLSIGIEIANAGHPGGLPDYPKEQIAAVIELCRDCVKRWSITPERVLGHSDVAPIRKVDPGEKFPWAALHQAGIGHWVEPATITGGRFFQRGDTGQPVEALQSMLSLYGYGTEITGEFSEKTAGDVEAFQRHFRPERVDGIADFSTIDTLHRLLSALPHYS	N-acetylmuramoyl-L-alanine amidase [Rhizobium leguminosarum];Q1ME20_RHIL3 Putative signalling and peptidoglycan binding protein OS=Rhizobium leguminosarum bv. viciae (strain 3841) GN=RL3320 PE=4 SV=1	0	0	0	0	0	0	0	0	0	0	0	0	0	0	0	0	0	0	0	0	0	0	0	0	0	0	0	0	0	0	0	0
RLVF39_011652818.1;RL3841_Q1ME11	405	MHRSLASCSALALLFALALAGGAAAQQAPDAAPAAPCGGDLSAFLEGVKKDAVAAGASAAAADEAFAGADIDPKVLSRDRAQGVFKQTFLEFSQRTVSQARLDIGRQKMKQYADVFARAEQEFGVPPGVITAFWAMETDFGAVQGDFNTRNALVTLSHDCRRPELFRPQLIALIEMVQHGDLDPATNTGAWAGEIGQVQMLPRDIIAYGMDGDGDGHVRLKQSSPDAILTAAKFIQHLGFERGQPWLQEVTVPDNLPFEKSGLGGTMKAAEWFALGVKPRDGNTAFGDLEGDLVLPQGRMGPAFIAYPNFKIYLEWNKSFIYTTSAAYFGTRLSGAEPYLKGVPEQGLASDQMKALQTKLQSLGHDVGEIDGILGSGTRVAIQKEQQRLGMPADGWATPALLNAL	lytic transglycosylase [Rhizobium leguminosarum];Q1ME11_RHIL3 Putative lytic transglycosylase OS=Rhizobium leguminosarum bv. viciae (strain 3841) GN=RL3329 PE=4 SV=1	0	1.7115e+07	5.57443e+06	1.22789e+07	4.83302e+06	2.61158e+08	2.03272e+07	1.9893e+06	0	0	0	0	3.05073e+06	0	0	7.61212e+06	17775739	61413886	1.98912e+07	2.35352e+07	0	0	0	0	594466	604078	607460	579124	1.15178e+06	7.47064e+06	1.43418e+07	9.52605e+06
RLVF39_011652833.1;RL3841_Q1MDZ6	383	MSSNITANWSYPTSVKLGRGRIAELADACKSLGIKKPLLVTDRGLASMAITKTALDILEDAGLGRAIFADVDPNPNEKNLEAGVRAFKDGGHDGVVAFGGGSGLDLGKCVAFMAGQTRPVWDFEDIGDWWTRASLEGIAPIVAVPTTAGTGSEVGRASVITNSETHVKKIIFHPKFLPGVVISDPELTVGMPKIITAGTGMDAFAHCLEAYSSPFYHPMSAGIALEGMRLVKEFLPRAYREGTDLEARANMMAAAAMGAVAFQKGLGAIHALSHPIGAVYNTHHGMTNAVVMPAVLRFNRKAIEEKIGRAAAYLGISGGFDGFYDYVLKLRSELGVPETLSAMGIAADRIDELSAMAIEDPSAGGNPIAMTLENTKALFRDCF	alcohol dehydrogenase [Rhizobium leguminosarum];Q1MDZ6_RHIL3 Putative dehydrogenase OS=Rhizobium leguminosarum bv. viciae (strain 3841) GN=RL3344 PE=4 SV=1	5.61003e+07	3.47265e+07	23808653	3.40074e+07	2.21187e+07	4.91717e+07	3.46216e+07	3.91847e+07	0	0	0	0	14572663	1.29616e+07	44612114	42968676	1.50542e+08	124315605	1.07056e+08	9.84764e+07	0	0	0	0	3.06271e+07	2.22285e+07	1.77257e+07	2.92272e+07	6.16096e+07	5.81142e+07	9.37486e+07	9.4242e+07
RLVF39_011652834.1;RL3841_Q1MDZ5	461	MAMIQCISPVDGSVYAERAALSLDAAKDVVARARKAQKGWAKRPLEERVQLVLKGAARLNEMSDVVVPELAWQMGRPVKYGGEYKGFNERSNYVASIAADALAPVIVEESERFERRIEREAHGVVFVVAPWNYPYMTAINTIAPALMAGNTVVLKHASQTLLVGERLVQAFIEAGVPEDVFQNVFLDHETTSALIAAGSFNFVNFTGSVEGGRSMERAAAGTFTGLGLELGGKDPGYVMEDADLEAAVDTLMDGATYNSGQCCCGIERIYVHESLYDAFVEKSVAWVSNYKLGNPLDPETSLGPMAHKRFAKVVREQIADAVSKGAKALVDPKLFPQDDGGAYLAPQILVDVDHSMAFMREETFGPAVGIMKVKSDEEALALMNDSQYGLTASLWTRDAERAGRLGREIETGTVFMNRADYLDPALCWTGVKETGRGGSLSIIGFHNLTRPKSFHLKKVTA	aldehyde dehydrogenase [Rhizobium leguminosarum];Q1MDZ5_RHIL3 Putative aldehyde dehydrogenase OS=Rhizobium leguminosarum bv. viciae (strain 3841) GN=RL3345 PE=3 SV=1	0	10021909	4.2171e+06	0	11822917	9490966	0	4.82046e+06	0	0	0	0	7.58597e+06	13859441	0	7263857	4.86992e+07	38758467	1.6327e+07	4.15181e+07	0	0	0	0	7.668e+06	5.95228e+06	6.93241e+06	12291397	7.07124e+07	4.61347e+07	88968825	27199547
RLVF39_011652868.1;RL3841_Q1MDV6	115	MMQFLAKAGLAVMLTAGTLAGTVAPAAAQLNIIIGEPDRGPPQDYRRPPPGPGYGRPSRGCNPQLAENLARDYGFRRARVVDITPRRVIVQGWTRRGPDEMSFGNVRGCPALRRR	hypothetical protein [Rhizobium leguminosarum];Q1MDV6_RHIL3 Uncharacterized protein OS=Rhizobium leguminosarum bv. viciae (strain 3841) GN=RL3383 PE=4 SV=1	46878568	50516308	35431928	31925138	74743256	133433697	0	30375886	0	0	0	0	53432604	92857185	40078532	68290039	1.39664e+08	276850029	79503832	276065022	0	0	0	0	41515912	75810403	54346429	42453339	71791181	1.07342e+08	179628873	1.84896e+08
RLVF39_011652869.1;RL3841_Q1MDV5	101	MTHFLTKASLAALLALCTIPATVSTAAAAGPQTNLVVEAQYHRPIRGCSPMHAVRKARDFGLRRAHITRMSPRVVVVAGRDRRGWDRITFANVRGCPLIRR	hypothetical protein [Rhizobium leguminosarum];Q1MDV5_RHIL3 Conserved hypothetical exported protein OS=Rhizobium leguminosarum bv. viciae (strain 3841) GN=RL3384 PE=4 SV=1	0	0	0	0	0	0	0	0	0	0	0	0	0	0	0	0	0	193324032	0	0	0	0	0	0	0	1.05604e+06	0	58640232	1.25744e+08	94877976	2.03527e+08	152558624
RLVF39_011652885.1;RL3841_Q1MDT7	685	MATKVKENEDAEVERDGASDGPLLDLSDDAVKKMIKAAKKRGYVTMDELNAVLPSEEVTSEQIEDTMSMLSDMGINVIEDEEAEEAGASGSSDDDDAGGDEESEGGELAPSSGTALATAKKKEPTDRTDDPVRMYLREMGSVELLSREGEIAIAKRIEAGRETMIAGLCESPLTFQALIIWRDELNEGTTLLREIIDLETTYSGPEAKAAPQFQSPEKIEADRKLAEEKEKTRRARSGDDDITDVGGEGLPPEEEEEDEDESNLSLAAMEAELRPQVMETLDTIAETYKKLRKLQDQQVEQRLSASGTLSTAQERRYKELKDELIKAVKSLSLNQNRIDALVEQLYDINKRLVSNEGRLLRLAESYGVKRDSFLEQYQGAELDPNWMKSIGNLAARGWKEFARGENTTIRDIRQEIQNLATETGISISEFRRIVHMVQKGEREARIAKKEMVEANLRLVISIAKKYTNRGLQFLDLIQEGNIGLMKAVDKFEYRRGYKFSTYATWWIRQAITRSIADQARTIRIPVHMIETINKIVRTSRQMLHEIGREPTPEELAEKLAMPLEKVRKVLKIAKEPISLETPVGDEEDSHLGDFIEDKNALLPIDAAIQANLRETTTRVLASLTPREERVLRMRFGIGMNTDHTLEEVGQQFSVTRERIRQIEAKALRKLKHPSRSRKLRSFLDS	MULTISPECIES: RNA polymerase sigma factor RpoD [Rhizobium];Q1MDT7_RHIL3 RNA polymerase sigma factor RpoD OS=Rhizobium leguminosarum bv. viciae (strain 3841) GN=rpoD PE=3 SV=1	7.53316e+06	10031004	6117176	7741754	7749457	20350896	2.13613e+07	7201424	0	0	0	0	2.95226e+07	14479106	0	8.29834e+06	27580083	4.89906e+07	1.80294e+07	8733634	0	0	0	0	1.04886e+07	7.65902e+06	0	5.97584e+06	2.38901e+07	2.43156e+07	5.43069e+07	29164306
RLVF39_011652944.1;RL3841_Q1MDM3	383	MALHFEKAEFASRLARLTEKMKEEKLDALLLFAQESMYWLTGYDTFGYCFFQTLVVKSDGTMALITRSADLRQARHTSILEDIHIWVDRVNADPTLDLKNLLVEMDLLGARIGVEYDTHGMTGRVARLLDAQLTTFGQIVDASYLVSRLRLIKSPTEVAYVERAAVLADDALDAAIRLTKPGADEADILAAMQGAIFSGGGDYPANEFIIGSGADALLCRYKAGRRKLDANDQLTLEWAGAYAHYHAAMMRTIVIGEPTHRHRELYNACRETIEAIETVLKPGQTFGDVFDMHARIIDERGLARHRLNACGYSLGARFSPSWMEHQMFHVGNPQPIEPNMSLFVHMIIADSDTGTAMTLGQTYLTTADAPRALSRHPLDFIGL	Xaa-Pro dipeptidase [Rhizobium leguminosarum];Q1MDM3_RHIL3 Putative Xaa-Pro dipeptidase OS=Rhizobium leguminosarum bv. viciae (strain 3841) GN=RL3466 PE=4 SV=1	13551813	21398288	10087723	8620235	16915074	39268672	31214346	8188817	0	0	0	0	40593552	16642330	41424523	35780492	84464440	41140368	71331637	38942954	0	0	0	0	32406174	3.28892e+07	0	1.11484e+07	81637568	6.73814e+07	8.15112e+07	7.81192e+07
RLVF39_011652962.1;RL3841_Q1MDK4	422	MSGHSSYEPSTGLEKWVDARLPLPRMVYDSFIAYPVPRNLNYAYTFGAMLAVMLVVQILTGVTLAMHYAAESSVAFNSVEKIMRDVNQGWLLRYMHANGASFFFVAVYLHIARGLYYGSYKAPREILWILGVVIYLLMMATGFMGYVLPWGQMSFWGATVITGFFSAFPLIGEWLQQFLLGGFAVEQPTLNRFFSLHYLLPFMIAGVVVLHIWALHVVGQTNPTGVEVKTKTDTVRFTPYATMKDALGVSIFLLVYAYFVFYLPNFLGHADNYIPADPLKTPAHIVPEWYFLPFYAMLRSITFNVGPIDSKLGGVLVMFGAIIVLFFLPWLDTSKVRSAVYRPWYKLFYWLFVINAIILGWLGSQPAEGLFTTISQICTLLYFAFFLVAMPVLGLVETPRRIPNSITEAVLEKRNKTAAVKA	cytochrome b [Rhizobium leguminosarum];Q1MDK4_RHIL3 Cytochrome b OS=Rhizobium leguminosarum bv. viciae (strain 3841) GN=petB PE=3 SV=1	11517499	12318301	8.27124e+06	8478956	34251156	8735459	0	10123831	0	0	0	0	0	0	0	0	5.48415e+06	19733826	0	0	0	0	0	0	0	0	0	14326261	3.39751e+07	2.03666e+07	34566798	1.55596e+07
RLVF39_011652970.1;RL3841_Q1MDJ5	303	MERPELPIGLPDDIEEKKAAARNWFEGLRDTICASFEAIEDDLEGPLSDQEPGRFVAKDWSRENGAGGGGRMSMMEGRVFEKVGVHTSTVYGEFAPDFRAQIPGAKDDPRFWASGISLIAHPVNPNVPAVHMNTRMVVTTSRWFGGGADLTPVLSRRRTQEDEDSQLFHKAMEIACRNHAVADYDAYKTWCDEYFFLKHRNEARGIGGIFYDWLHSSEEAGGWDADFAFTRDVGRAFAMVYPKIVRSNFNKLWTEADRDEQLIRRGRYVEFNLLYDRGTIFGLKTGGNVESILSSLPPVVRWP	coproporphyrinogen III oxidase [Rhizobium leguminosarum];HEM6_RHIL3 Oxygen-dependent coproporphyrinogen-III oxidase OS=Rhizobium leguminosarum bv. viciae (strain 3841) GN=hemF PE=3 SV=1	0	0	0	0	0	0	3.62369e+06	0	0	0	0	0	0	0	0	0	13176739	6545314	0	3.00905e+06	0	0	0	0	0	0	0	0	3229054	0	3.01098e+06	0
RLVF39_011653012.1;RL3841_Q1MDE9	367	MTLKTLTATLVASLAFAPLAHADITIGLIAPLTGPVAAYGDQVKNGAQTAVDEINKKGGILGEKVVLELADDAGEPKQGVSAANKVVGDGIRFVVGPVTSGVAIPVSDVLAENGVLMVTPTATAPDLTKRGLTNVLRTCGRDDQQAEVAAKYVLKNFKDKRVAIVNDKGAYGKGLADAFKATLNAGGITEVVNDAITPGDKDFSALTTRIKSEKVDVVYFGGYHPEGGLLARQLHDLAANATIIGGDGLSNTEFWAIGTDAAGGTIFTNASDATKSPDSKAAADALAAKNIPAEAFTLNAYAAVEVLKAGIEKAGSAEDAEAVATALKDGKEIPTAIGKVTYGETGDLTSQSFSLYKWEAGKIVAAE	branched chain amino acid ABC transporter substrate-binding protein [Rhizobium leguminosarum];Q1MDE9_RHIL3 Solute-binding (Aliphatic amino acid) component of ABC transporter OS=Rhizobium leguminosarum bv. viciae (strain 3841) GN=braC3 PE=4 SV=1	97714025	6.28981e+07	3.91745e+07	9.02854e+07	79373541	89158906	5.75534e+07	6.12264e+07	0	0	0	0	50207666	4.81768e+07	5.89634e+07	59190367	177450549	1.83105e+08	1.21325e+08	151186649	0	0	0	0	2.54079e+07	2.04364e+07	2.62483e+07	3.15938e+07	8.8187e+07	8.31729e+07	1.14618e+08	5.49302e+07
RLVF39_011653018.1;RL3841_Q1MDE2	328	MAERSLLRVENLTTQFELPAKGLFKAPIFLTAVNNVSFDLSEGRTLGIVGESGCGKSTLGRSILRLLKSQKGRILWQGRNLLDLSDEEMRAARRDMQIIFQDPIASLDPRMTVGDIIAEPLTVFEPKLSRAERTERVREIMTAVGLVPEMINRYPHEFSGGQAQRIGIARAVITKPKLIICDEPVSALDVSIQGQVITLLRKLRKEFGLTLIFISHDLSVVRLISDDVLVLYLGRVVEAGDCATVFDHPAHPYTQALFSAAPIPDPKLARLRTRIRLQGDPPSPLNPPKGCVFSPRCWKATDICRTEMPPTEEVRPGQKAACYHMDRP	ABC transporter ATP-binding protein [Rhizobium leguminosarum];Q1MDE2_RHIL3 Putative ATP-binding component of ABC transporter protein OS=Rhizobium leguminosarum bv. viciae (strain 3841) GN=oppF PE=3 SV=1	0	0	0	0	0	0	0	0	0	0	0	0	0	0	0	0	0	0	6.41086e+06	0	0	0	0	0	0	0	0	0	0	0	0	0
RLVF39_011653019.1;RL3841_Q1MDE1	306	MSRRFLSIGECMVELSQAGDGLLRKGFAGDTFNTAWYVRACLGPDWSVDYFTALGDDAMSDEMVAFIDKAGIGTSLIRRIRGRTPGLYMINLKDGERSFSYWRDSAAARSLAADPDRLREAVESAEVVYFSGITLAILPHEDAETLLAEVRRAKAAGKLVVFDPNIRPRLWSSYDIMHTTISEGARSSMLVMPSFDDEAAHFGDDSIEATIHRYRALGAVHIVVKNGAEGVTLNFAGEQTFVPAEKVEKVVDTTSAGDSFNGAFLARYLEAGDAPAAARFAAKVAARVVSEHGALVVREKLGLDGG	2-dehydro-3-deoxygluconokinase [Rhizobium leguminosarum];Q1MDE1_RHIL3 Putative 2-dehydro-3-deoxygluconokinase OS=Rhizobium leguminosarum bv. viciae (strain 3841) GN=kdgK PE=4 SV=1	0	0	0	0	0	0	0	0	0	0	0	0	0	0	0	0	7780162	0	0	0	0	0	0	0	0	0	0	0	0	0	0	0
RLVF39_011653024.1;RL3841_Q1MDD5	227	MAFNDDSFIREVNEELRSDQMKGVWRRFGRYIVVVAILIVVGTAGKVLYDYWDDNRSSGTGDQFLAAMKLADENKNDEALAALDKLEKEGHGAYPVLARMRAATVQVQKGDTVAAIAAFNEIGKDNAVPAAVRDAAKMRAGWLLIENGTYEEVSAAIEEMAVPGNAFRHSAREALGLAAYKAGNMAQARQWFQSIVDDTDSPRNVANRAHMMLDLITASGKAPAAQG	membrane protein [Rhizobium leguminosarum];Q1MDD5_RHIL3 Putative transmembrane protein OS=Rhizobium leguminosarum bv. viciae (strain 3841) GN=RL3554 PE=4 SV=1	33230178	2.24315e+07	1.57736e+07	18940922	18678558	4.84328e+07	17330257	13060237	0	0	0	0	1.81063e+07	4.56272e+06	3.44895e+06	1.41009e+07	4.6218e+07	36281013	3.40978e+07	28892573	0	0	0	0	0	1.10492e+07	0	1948755	22105089	1.9409e+07	2.65986e+07	3.06672e+07
RLVF39_011653039.1;RL3841_Q1MDC0	258	MSRTVVVTGSTSGIGLAIATAFAETGDNIVINGFGKADEIKAIVERLESLSKGRALYHPADMTKPAEIADLIETAAKTFGTVDVLVNNAGIQHVEKIEDFPIEKWDQIIAINLSSSFHTMRAAIPLMKAKKYGRIINIASAHGLVASPFKSAYVAAKHGILGLTKTAALELAEFGVTVNAICPGYVLTPLVEKQIPDTAKARGMTEEQVKSEVILKAQPTHEFVKAEEIGALSLYLASDAARQVTGTHISIDGGWTAA	SDR family oxidoreductase [Rhizobium leguminosarum];Q1MDC0_RHIL3 Putative D-beta-hydroxybutyrate dehydrogenase OS=Rhizobium leguminosarum bv. viciae (strain 3841) GN=bdhA1 PE=4 SV=1	0	0	0	0	0	0	0	0	0	0	0	0	0	0	0	0	0	2.73895e+06	0	0	0	0	0	0	0	0	0	0	3.1066e+06	2571210	9.4533e+06	0
RLVF39_011653049.1;RL3841_Q1MDB0	380	MAAPLTIADLKKLAQRRVPKMFFDYADSGAWTESTYAANESDFSQIKLRQRVMVDMTNRTLETTMIGQKVSMPVALAPTGLTGMQHADGEMLAARAAEEFGVPFTLSTMSICSIEDVASATTRPFWFQLYVMRDKDFVLNLINRAKAAGCSALVLTADLQILGQRHKDLRNGLSAPPKFTPKHVWQMATRPFWCLDMLQTKRRTFGNIVGHAKNVSSIASLSAWTHEQFDPRLSWADVAWIKEQWGGPLIIKGILDPEDARAAVDTGADAIVVSNHGGRQLDGAPSSISMLPKIVDAVGDRIEVHLDGGIRSGQDVLKAVALGAKGTYIGRPFLYGLGAMGKEGVSLALGIIRKEMDITMALCGKRDINDVNSSIIDGRQ	alpha-hydroxy-acid oxidizing enzyme [Rhizobium leguminosarum];Q1MDB0_RHIL3 Putative L-lactate dehydrogenase OS=Rhizobium leguminosarum bv. viciae (strain 3841) GN=lldD1 PE=4 SV=1	0	0	0	0	0	0	0	0	0	0	0	0	0	0	0	0	5.30765e+06	5.22698e+06	3.04481e+06	10752244	0	0	0	0	0	0	0	0	0	0	4.1173e+06	3.5664e+06
RLVF39_011653082.1;RL3841_Q1MD76	579	MKKKAEWPRRLRSQEWYGGTSRDVIYHRGWLKNQGYPHDLFDGRPVIGILNTWSDMTPCNGHLRELAEKVKAGVWEAGGFPLEVPVFSASENTFRPTAMMYRNLAALAVEEAIRGQPMDGCVLLVGCDKTTPSLIMGAASCDLPSIVVTGGPMLNGYFRGERVGSGTHLWKFSEMVKAGEMTQAEFLEAEASMSRSSGTCNTMGTASTMASMAEALGMALSGNAAIPGVDSRRKVMAQLTGRRIVQMVKDDLKPSEIMTKQAFENAIRTNAAIGGSTNAVIHLLAIAGRVGIDLSLDDWDRCGRDVPTIVNLMPSGKYLMEEFFYAGGLPVVLKRLGEAGLLHKDALTVSGETVWDEVKDVVNWNEDVILPAEKALTASGGIVVLRGNLAPKGAVLKPSAASPHLLVHRGRAVVFEDIDDYKAKINDDNLDIDETCIMVMKNCGPKGYPGMAEVGNMGLPPKVLKKGILDMVRISDARMSGTAYGTVVLHTSPEAAVGGPLAVVKNGDMIELDVPNRRLHLDISDEEMARRLAEWQPNHDLPTSGYAFLHQQHVEGADTGADLDFLKGCRGNAVGKDSH	dihydroxy-acid dehydratase [Rhizobium leguminosarum];Q1MD76_RHIL3 Putative dihydroxy-acid dehydratase OS=Rhizobium leguminosarum bv. viciae (strain 3841) GN=ilvD2 PE=3 SV=1	0	0	0	6.36413e+06	0	0	0	0	0	0	0	0	0	0	0	0	1.80294e+07	20508255	11208305	23405600	0	0	0	0	0	0	0	0	2.20146e+07	1.34948e+07	2.08863e+07	1.75682e+07
RLVF39_011653083.1;RL3841_Q1MD75	477	MTIYQNLIAGEWVGSNATKNINPSDTNEVVGLYADGSADDTRNAIAAAKAAFPAWSRSGIWERHVILKKTGDEIMARKDELGALLAREEGKTLPEATGEVIRASQIFEFFAGEALRLAGEVIPSVRPNIGVEITREALGVIGIITPWNFPIAIPAWKIAPALCYGNTIVFKPAELVPACSWAIVDILNRAGLPKGVLNLVMGKGSVVGQAMLESPDVHGITFTGSTGTGRRVAAASIEHNRKFQLEMGGKNPMVVLDDADLNVAVEAAANSGFFSTGQRCTASSRLIVTEGIHDKFVAALTDKLKTLVVDNALKAGTHIGPVVDERQLKTDTDYIEIGKSEGAKLAFGGEVISRDTPGFYLQPTLFTEATNQMRISREEIFGPVVSVIRAKDYDEALAIANDTPFGLSAGIATTSLKHATHFKRNSEAGMVMVNLPTAGVDFHVPFGGRKGSSYGPREQGKYAAEFYTTVKTAYTLA	aldehyde dehydrogenase [Rhizobium leguminosarum];Q1MD75_RHIL3 Putative aldehyde dehydrogenase OS=Rhizobium leguminosarum bv. viciae (strain 3841) GN=RL3613 PE=3 SV=1	81791466	89357117	4.5905e+07	4.57164e+07	69138687	77488682	3.42455e+07	45898852	0	0	0	0	3.19897e+07	16853644	9.95246e+06	4.69814e+07	1.40225e+08	1.457e+08	90349162	1.53341e+08	0	0	0	0	3.74984e+07	2.85699e+07	27455564	3.01584e+07	8.68146e+07	90820417	1.29691e+08	7.43755e+07
RLVF39_011653084.1;RL3841_Q1MD74	331	MLISQIKGANGEIIVAVREQGGAARSVKNAVSVYALAMEAADGGKSLASVIEAHGYGDAVDLEKAYAEGRFLPPITHPDAAHLHLTGTGLTHLGSAATRDSMHKKTTEAAEETLTDSMKMFKMGLENGKPKAGEKGVQPEWFYKGNGHGAAAPGAPLISPSFALDGGEEPEMAGIYVIAKDGSPFRIGFALSNEFSDHVTERINYLYLAHSKLRPASFGPEIRVGAAPEDIRGTSRIKRGDKVIFEKPFLSGEANMSHTFANLEYHHFKYGLFRAPGDVHVHMFGTATLSFADGVKTEEGDVFEIEVAEFGLALRNPLKVAAEEEIAVRQL	hypothetical protein [Rhizobium leguminosarum];Q1MD74_RHIL3 Uncharacterized protein OS=Rhizobium leguminosarum bv. viciae (strain 3841) GN=RL3614 PE=4 SV=1	47510965	0	9213286	51943859	7.28212e+07	16914160	11310997	2.59931e+07	0	0	0	0	20742619	0	1.03065e+07	3.81524e+07	74424221	97678160	1.40032e+08	1.45939e+08	0	0	0	0	30687700	15899771	13554224	28353485	9.82141e+07	4.86984e+07	5.47014e+07	43224010
RLVF39_011653086.1;RL3841_Q1MD72	512	MDNTILEMRSITKTFPGVKALENVNLKVRQGEIHALVGENGAGKSTLMKVLSGVYPTGSYEGDIVYEGETRNFKVLKDSEEIGIVIIHQELALVPLLSIGENIFLGNENAKNGVISWEETFNRTKKLLTKVGLRESPNTLVTDIGVGKQQLVEIAKALSKSVKLLILDEPTASLNEKDSDALLNLLIEFRNQGITSIIISHKLNEIRKVADQITVLRDGMTVKTLDCHTDEISEDIIIKNMVGRDLADRYPPRSVPIGETIFAVKNWNAYHQQHRDRQVLHDINVNVRKGEVVGIAGLMGAGRTEFAMSVFGKSYGHKVSGEVFVNGKAVDVSTVRKAIDAGLAYVTEDRKQLGLVLSDSILHNTTLANLNGISSNSVIDDIKEMKVATDYRSKLRIRSSGVFQETVNLSGGNQQKVVLSKWLFSDPDILILDEPTRGIDVGAKYEIYTIINQLAADGKGVLMISSEMPELLGTCDRIYVMNEGRIVAELPKGEASQETIMRAIMRSGEKRQ	xylose ABC transporter ATP-binding protein [Rhizobium leguminosarum];Q1MD72_RHIL3 Putative ATP-binding component of ABC transporter protein OS=Rhizobium leguminosarum bv. viciae (strain 3841) GN=RL3616 PE=4 SV=1	0	9227532	7.47764e+06	9.24431e+06	19954550	6.37122e+06	0	8.38626e+06	0	0	0	0	5943697	9713284	7823830	1.36761e+07	29735475	31527875	11707967	33973492	0	0	0	0	0	5.91261e+06	4594702	0	1.4235e+07	1.0597e+07	1.92355e+07	13278605
RLVF39_011653094.1;RL3841_Q1MD64	346	MKSILKLMAGAAILVSVHTAAMAADLVVGVSWSNFQEERWKTDEAAIKKALEAKGAKYISADAQSSAAKQLTDVESLISQGANALIILAQDSDAIGPAIEKAAAEGIPVVGYDRLIENPAAFYITFDNKEVGRLQAEGVFKAKPEGNYVFIKGSSSDPNADFLFSGQQEVLKAAIDAGKIKNVGEAYTDGWLPENAQRNMEQFLTANNNKVDAVVASNDGTAGGAIAALDAQGLAGSVPVSGQDGDKAALNRIALGTQTVSVWKDSRELGQRAAEIALDLAGGKDMSKIDGAQAFKGGPKGVEMQSVFLKPLAITKENLNVVIDAGWISKAEACQGVKADSVAACK	D-xylose ABC transporter substrate-binding protein [Rhizobium leguminosarum];Q1MD64_RHIL3 Putative solute-binding component of ABC transporter OS=Rhizobium leguminosarum bv. viciae (strain 3841) GN=RL3624 PE=4 SV=1	1.20197e+07	2.50771e+06	7200103	0	5875374	9494424	19729960	0	0	0	0	0	0	0	0	0	2.00836e+07	0	0	0	0	0	0	0	0	0	0	0	4874064	17779398	0	20918024
RLVF39_011653114.1;RL3841_Q1MD40	314	MSDLLVSVLFSSYNGASRRLRHTLDSLVRQELSHNRWELIAVDNNSNDGTFDLLETYSDKLPITILQQRKPGKSGALNMALDRVKGDLIVFTDDDVRAEPNWLKAIVDCAAAHPSYGVFGGRIVPEWEKEPKDRFIEWIPMGSTFAIVDDTQSGPCDPTKVWGPNTIVRRELLGTSVRYREDIGPLPGKIFAMGEDAEIIIRLAANGAKSYRCAEAVVHHWIPASSVTEDWVQKRGERLGYGMPALFPDEVPGGVRLSGVPLPTWIESAQWAFRAAMLYLLPRSKKRFWAIWKYYYMRGYRAGIRRYVSQTMTQ	glycosyl transferase [Rhizobium leguminosarum];Q1MD40_RHIL3 Putative glycosyltransferase OS=Rhizobium leguminosarum bv. viciae (strain 3841) GN=pssI PE=4 SV=1	29850077	0	12393999	11432842	23085259	0	13419955	0	0	0	0	0	13054885	0	12270057	0	37980774	6.04929e+07	3.58768e+07	76701164	0	0	0	0	7029867	4210549	5.57757e+06	6440463	29648971	33549391	7645813	10232757
RLVF39_011653117.1;RL3841_Q1MD37	294	MNLSVLINNFNYGKYLRPCIDSVLSQVYPDFEVIVVDDGSTDDSREILASYGERILTVLKENGGQASSFNAGFAAASGNILFLLDADDAFLPGKLARIAEIYDRNEIDWCFDRVTTNEDDQPPAELQVTLFDKRDTLRRGGFPSLPVPTSGLSFRRDLLSQILPMSVAKDVVLSDNYIKFAAAYLGRGAIVETPLTFQRIHESNRYTGTSRAKTLRPRIMIATGLELARRYDGLQALGKSLVAGGIAETTSLLKLRGEARNTVAGGPFGDAAATEVALMAARKRLGNMLRRGQS	glycosyl transferase [Rhizobium leguminosarum];Q1MD37_RHIL3 Putative glycosyl transferase OS=Rhizobium leguminosarum bv. viciae (strain 3841) GN=pssF PE=4 SV=1	1.45988e+07	1.13439e+07	6.98354e+06	1.27336e+07	7.53584e+06	7.33991e+06	9.77644e+06	13530538	0	0	0	0	3.98453e+06	3.66282e+06	0	1.10872e+07	1.68191e+07	3182585	17254705	20112781	0	0	0	0	1.52753e+06	1647626	0	0	6.6465e+06	6.42365e+06	9.40189e+06	3.62128e+06
RLVF39_011653118.1;RL3841_Q1MD36	326	MNQQETFPHSSVDTEAGAAPLKIAVGVLTYRRLDGIAKLLDVMTRQVRHPARPYHLTMVIVDNDAAGSARTTVESFGQTGAYDLIYVIEQNQGIPFARNRALDSAPPGTDLFCFLDDDEWPVDGWLDAMLETREKNRADCVYGPVQPVYPENPPEYFIKARVFERKKNEDGQRISYAASNNVMFDYPLIRSWNLRFEEKMRFTGGTDYLFFNQAIRRGMQVFWADKALVHDIVPASRMTWKWVLQRQYRLGNTFAVSEVLHGNLKRRIYRAAYGATRVVLGLAMLPAILISPYWGMRALTHLLRGAGMVNGILGHAYQEYKPNAAL	glycosyl transferase family A [Rhizobium leguminosarum];Q1MD36_RHIL3 Putative succinoglycan biosynthesis protein OS=Rhizobium leguminosarum bv. viciae (strain 3841) GN=pssC PE=4 SV=1	0	0	0	0	0	0	0	0	0	0	0	0	0	0	0	0	15328116	3.21102e+07	20519544	0	0	0	0	0	0	0	0	0	0	0	0	0
RLVF39_011653120.1;RL3841_Q1MD34	158	MILVTVGTQLPFDRLVKAVDTFANELPKPVLAQIGKGTYTPQNMKWIKNIEPKDFDNVFRDASVIVSHAGIGTVLTAKRFGKPIILVPRQAALGEHRNDHQLATVSQLVGRPGIYVAHTDDDLRNYLLEELDSPSHEDSSEAGRASLVTYLKNYITAV	glucuronosyltransferase [Rhizobium leguminosarum];Q1MD34_RHIL3 Putative glycosyltransferase OS=Rhizobium leguminosarum bv. viciae (strain 3841) GN=pssE PE=4 SV=1	8688617	7613285	4493802	6842140	3.14694e+07	19547803	0	6695760	0	0	0	0	0	2627494	0	5962695	1.9703e+07	1.40294e+07	22958227	11972645	0	0	0	0	0	0	0	0	12781705	12576227	14168186	9020718
RLVF39_011653162.1;RL3841_Q1MCY4	453	MERLETGIHAGRLSPAEYDANFSDLHPRLDNHEALVAADRCYFCYDAPCMTACPTSIDIPLFIRQISTGNPIGSAKTIFDQNILGGMCARVCPTEELCEQACVRNTAEERPVEIGRLQRYATDAAMQADKQFYARAEPTGKTIAVIGAGPAGLAAAHRLAVNGHSVVIFDAREKSGGLNEYGIATYKTVDDFAQKEVDYVLSIGGIEVRHGQRLGRDFSLSDLQAQYDGVFLGIGLAGVNALRIEGENLAGVDDAVDFIAALRQAEDKSDIAIGRRVVVLGGGMTAIDAAVQAKLLGAEEVTICYRRGKEHMNASEFEQDLASSKGVIIRHWLAPKSILSQDGKVAAIEVEYTKILDGRLVGTGETGVIAADQIFKAIGQSFDASGLGSLRMESGRIAVDGEGHTSLDGVWAGGDCVFGGDDLTVSAVAHGRDAAESIHRALTAAAAPAVAVA	dihydropyrimidine dehydrogenase subunit A [Rhizobium leguminosarum];Q1MCY4_RHIL3 Putative glutamate synthase like small subunit protein OS=Rhizobium leguminosarum bv. viciae (strain 3841) GN=RL3707 PE=4 SV=1	0	11130975	0	0	0	10237583	0	0	0	0	0	0	0	7.92478e+06	0	0	29482612	29310474	8972200	19681526	0	0	0	0	0	0	0	0	1.16642e+07	7783236	1.32977e+07	1.06517e+07
RLVF39_011653182.1;RL3841_Q1MCW2	198	MQRVTSYLPAGTPSSHPIAQVKLPHDLRHLRRKLLHLENGEMVMLDLKDPVLFANGDLLVRDDGELIEILAADEKLFEIRGRDRTHLVELAWHLGNRHLAAQIEEDRIVILRDHVIRAMLQGLGAVVLEIDEPFQPARGAYHSPGGHSHGHDHDHNHDHGHDHAHDHNHGHDHDHEHGYEHEHEHRHDRGHDHDHKHD	urease accessory protein UreE [Rhizobium leguminosarum];UREE_RHIL3 Urease accessory protein UreE OS=Rhizobium leguminosarum bv. viciae (strain 3841) GN=ureE PE=3 SV=1	14370225	13519163	0	0	14943371	14272502	10518104	0	0	0	0	0	0	13008435	9557256	11988077	22243388	22035874	21342878	23962370	0	0	0	0	4.52811e+06	6785827	4.43537e+06	5770878	12935332	11827471	1.59079e+07	12381279
RLVF39_011653199.1;RL3841_Q1MCU1	463	MANIENSAGKPDAGLVRKGLTEALFAAVLSFGMFVLYVGLKTDQNISNELIIVQRWGLLAIFVAVAAIGRFAMVVFIRPNIDRRKLSKAREGELDISTEKSFFHRHFLKIALIALLLYPMVVVAIKGPQGSLTYVDNFGIQILIYVMLAWGLNIVVGLAGLLDLGYVAFYAVGAYSYALLSSYFGLSFWVLLPLSGIFAALWGVILGFPVLRLRGDYLAIVTLAFGEIIRLVLINWTDVTKGTFGISSIPKATLFGIPFDATAGGFAKLFHLPISSAYYKIFLFYLILALCMLTAYVTIRLRRMPIGRAWEALREDEIACRSLGINTVTTKLTAFATGAMFAGFAGSFFAARQGFVSPESFVFLESAVILAIVVLGGMGSLTGIAIAAIVMVGGTELLREMSFLKLIFGPDFTPELYRMLIFGLAMVVVMLFKPRGFVGSREPTAFLRERKAISGSFIKEGHG	branched-chain amino acid ABC transporter permease [Rhizobium leguminosarum];Q1MCU1_RHIL3 Transmembrane component of a broad range amino acid ABC transporter OS=Rhizobium leguminosarum bv. viciae (strain 3841) GN=BraE PE=3 SV=1	0	0	0	0	0	0	0	0	0	0	0	0	0	0	0	0	2679721	3.16583e+06	4.41149e+06	3.85717e+06	0	0	0	0	0	0	0	0	2.18971e+06	0	0	0
RLVF39_011653216.1;RL3841_Q1MCR6	1066	MNISRFFVDRPVFAGVLSVLILVAGLIGLRALPISEYPEVVPPSIVVRATYPGANPSVIAETVATPLEEQINGVEGMLYMASQATSDGVLNVTVTFKLGTDPDKAQQLVQNRVSQAEPRLPAEVRSLGITTVKSSPNFIMVVNLVSDGNNHDITYLRNYATLNVKDRLARIAGVGQVQVFGAGDYSMRVWIDPQKAAEHNLAASDISSAISSQNIQAAAGIIGASPSQPGVDLQLNVNAQGRLRTPEEFGNIIVKTGANGEITRLRDVARIELGAADYTLRSLLDGKPAVAVAVLQAPGSNAIEIADNVNATMDQLQLAMPEGVKYEIVYDTTKFVRASIEKVIDTLLEAIALVVLVVILFLQTWRASIIPLIAVPVSIIGTFAVMYVFGFSINALSLFGLVLAIGIVVDDAIVVVENVERNIEEGLSPRAATYKAMREVSGPIVAIALVLVAVFVPLAFISGLSGQFYRQFALTIAISTVISAFNSLTLSPALAALLLKSHDQPKDWLTRFMDAIFGWFFRGFNRVFGAGSNAYGKGVGGLLSRKSIVMVIYLALVGATYSLFSTVPGGFVPSQDKQYLIGFAQLPDAASLDRTEDVIKRMTDIALAQPGVANAIAFPGLSINGFTNSSNAGIVFVTLKDFEERKTPDLSGGAIAMALNQKFGVIQDAFIAMFPPPPVNGLGTTGGFKLQIEDRAGLGNQALDEATKAVLAKAYQAPELAGLFSSFQINVPQLYADLDRAKAEQLGVSVTDVFQTLQIYLGSLYVNDFNAFGRTYSVRVQADAKFRAQPEDIGQLKVRSASGEMIPLSALLKVEPSTGPERANRYNGFLAADINGGPAPGFSSGQAQAAIEKILHETLPAGIDFEWTDLTYQQILAGNSSIVVFPLALLLVFLVLAAQYESLTLPLAIIMIVPMGVLAALTGVWLTGGDNNIFTQIGLVVLVGLSAKNAILIVEFARELEFEGRTPREAAIEASRLRLRPILMTSLAFIMGVVPLVVSTGAGAEMRAAMGVAVFSGMIGVTFFGIFMTPVFYVLLRRLTGNRPLIQHKADEHKEEEAEVIRLAAE	multidrug efflux RND transporter permease subunit [Rhizobium leguminosarum];Q1MCR6_RHIL3 Putative transmembrane AcrB/D/F RND family transporter OS=Rhizobium leguminosarum bv. viciae (strain 3841) GN=RL3774 PE=3 SV=1	0	0	0	0	0	0	0	0	0	0	0	0	0	0	0	0	1.32265e+07	5.26295e+06	21295017	12609356	0	0	0	0	0	0	0	0	1.99655e+06	4963966	11056989	2.51e+06
RLVF39_011653307.1;RL3841_Q1MCG9	314	MRILSEAHFPELPNYYRGKVRENYDLPDGRRIIISTDRLSAFDRILTCIPYKGQVLTQTARYWFEATKDICPNHVLDYPDPNVVIGKRLDILPVEIVVRGYLAGTTGTSILTLYKKGEREMYGMRLPDGMRDNQILPEPVITPTSKEFDGGHDEPLTPTEIVTRGLLTNEQWQTLSTYALALFARGQEMAAKNGLILVDTKYEFGTDGDGNIILADEIHTPDSSRYWLAESYPASFAAGKRPESFDKDFVRAWVAERCDPYKDEIPEIPAELIEQTSAVYIKAYEAITGERFVPDDSGETPLARVRNNLARYFP	phosphoribosylaminoimidazolesuccinocarboxamide synthase [Rhizobium leguminosarum];Q1MCG9_RHIL3 Phosphoribosylaminoimidazole-succinocarboxamide synthase OS=Rhizobium leguminosarum bv. viciae (strain 3841) GN=purC PE=3 SV=1	0	9918800	0	8.96881e+06	9295714	31176602	0	0	0	0	0	0	0	25213338	0	0	37970360	3.33161e+07	3.77455e+06	19225746	0	0	0	0	0	0	0	0	0	2.37989e+06	1.8666e+07	2.50242e+07
RLVF39_011653311.1;RL3841_Q1MCG5	477	MVSLRFATPALLLLLSGCVVGPDHVPPEMPLPAKFGEGGTKSDGDVTTVAWWSAFKDRKLDGLVQSGLDQNLSVQQAIERINSASANVTVAGAGALPNLTVGASHTVSGQKGELRTQFDTRNTSGGEAQLTWLLDIFGLYKRNTESALASLDSAYASADVAKLTLVQDLVSSYIDVRYYQQRLALSKANLKSRQETYELTKFQLEAGAASRLDVVQAEGLVQSTLAEIPGLETNIRISAHHIATLLGLPAATLVDDLLKGYGQPVFRGGITSGIPADLIRNRPDIRVAERDLAAATAQIGVAQAQLYPSISLSGSISPAYINQRGIHGGLTPWSFGPTLNLPIFDGGTLRAGVKTAQSNAAAAYLNWKSTVLTAIEQVENALSAVRRDARTVSALQAQVKTTQETLELSTASYKDGASSLLDVLDAQRQVSLAQASLAAAVQQMAKDYVSLNIAIGGGFAPGGNTTAPAAKIVAVKG	nodulation protein NodT [Rhizobium leguminosarum];Q1MCG5_RHIL3 Putative exported nodulation like protein OS=Rhizobium leguminosarum bv. viciae (strain 3841) GN=nodT2 PE=3 SV=1	1.7695e+08	195614603	89009104	1.36874e+08	217391649	2.47097e+08	7.52738e+07	1.64511e+08	0	0	0	0	6.11481e+07	1.13112e+08	8.98867e+07	90762920	3.57518e+08	3.95305e+08	3.09073e+08	357542192	0	0	0	0	3.80388e+07	4.75433e+07	27434844	5.22453e+07	2.52279e+08	2.05454e+08	3.42432e+08	1.9129e+08
RLVF39_011653397.1;RL3841_Q1MC77	450	MKRRYFGTDGIRGQSNVFPMTPDLAMRVGIAAGTIFRRGNHRHRVVIGKDTRLSGYMLENAMVAGFTAAGLDAFILGPIPTPAVAMLTRSLRADLGVMISASHNPYEDNGIKLFGPDGYKLSDDIEAEIEDLLERDLNAQLAKSDDIGRAKRVDGVHDRYIEHAKRTLPRDVTLQGLRIAIDCANGAAYKVAPAVLWELGAEVVTIGNEPNGTNINLNCGSTSPVALQKKVDEVRADIGIALDGDADRVIIVDENGSIVDGDQLMAVIAESWAESQQLRGNGIVATVMSNLGLERFLDDKGLGLARTKVGDRYVVEHMRQHNYNVGGEQSGHIVLSDYGTTGDGLVAALQILAAVKRTGRTVSEVCRRFEPVPQLLRNVRISGGKPLEDIQVQKAIADAEAELARNGRLVIRPSGTEPLIRVMAEGDDRAQIERIVNELIGTISNVRTAA	phosphoglucosamine mutase [Rhizobium leguminosarum];GLMM_RHIL3 Phosphoglucosamine mutase OS=Rhizobium leguminosarum bv. viciae (strain 3841) GN=glmM PE=3 SV=1	0	1.90606e+07	6059235	0	24202028	10371834	0	0	0	0	0	0	7.41508e+06	9665995	6399562	9630330	37353421	55648527	71298038	116376639	0	0	0	0	3.37769e+07	11090650	3.50664e+06	8.09672e+06	59756841	4.72192e+07	5.90077e+07	41803274
RLVF39_011653401.1;RL3841_Q1MC72	435	MTKCSFFRAILVAVGLMTAAVFATPANALVTLDIRKGNVQPMPIAVTDFQGDIGAQVSQVIAADLQRSGLFAPINKTAFIEKISNPDAAPRFEDWKVINAQALVTGRVSKEADGRLRAEFRLWDPFAGQQMTGQQFYTQPENWRRVAHIIADAIYKQITGEEGYFDTRVVFVSESGTKQQRKRQLAIMDQDGFNVRMLTDGSDLVLTPRFSPSRQEVTYMSFANQQPRVYLLQLETGQREVVGNFPGMTFSPRFSPDGQKVIMSLQQDANSNIYTMDLRSRTTTRLTSTAAIDTSPSYSPDGARVSFESDRGGKPQIYVMNADGSGQTRISFGDGSYSTPVWSPRGDLIAFTKQAGGKFSIGVMKPDGSGERILTTGFHNEGPTWAPNGRVLMFFRQAAGSGGPQLYSIDLTGYNEQLVKTPTYGSDPAWSPLME	protein TolB [Rhizobium leguminosarum];TOLB_RHIL3 Protein TolB OS=Rhizobium leguminosarum bv. viciae (strain 3841) GN=tolB PE=3 SV=1	182051854	1.69729e+08	8.18999e+07	1.14368e+08	103302400	1.25018e+08	143441908	9.10374e+07	0	0	0	0	1.68371e+08	8.89528e+07	3.52499e+07	6.19484e+07	240448790	2.19286e+08	208109354	1.71266e+08	0	0	0	0	3.70001e+07	1.22287e+08	3.50738e+07	4.03475e+07	1.92063e+08	1.83503e+08	2.16966e+08	1.5069e+08
RLVF39_011653442.1;RL3841_Q1MC23	330	MALFDMTRRTGLALGFGALAALAVGASAAAADFPDRTITMVVPFAAGGSTDVVARIVAQKMSEDLGQQVIVQNVAGAGGNLGAGNVARAEPDGYTILMGTVATHALNPLILKSTPYDAEKDFAPISLLVVVPNVLVVNPELPAKTVQELVALLKAEPDKYSYASSGNGTPLHLSGELFKSMAGVSMQHIPYKGAGPALNDVIGNQVPIMFDNLPSSSSHIKAGTLRALAVTTAERAPSFPDVPTVAESGIPGYETYTWNALFAPAKTPSEVVTRLNASAKKALADPAVAERMKEFSATIVGSTPEELAAHVKAELSKWGPVVKGANIQME	MFS transporter [Rhizobium leguminosarum];Q1MC23_RHIL3 Uncharacterized protein OS=Rhizobium leguminosarum bv. viciae (strain 3841) GN=RL4019 PE=4 SV=1	0	0	0	0	0	0	0	0	0	0	0	0	0	0	0	0	0	0	0	0	0	0	0	0	0	0	0	0	0	0	0	0
RLVF39_011653475.1;RL3841_Q1MBY2	479	MKRNRKVKILATLGPASSEESMIEKLHQAGADVFRINMSHASHDMMRMLIQRIRSVEARSGRPIGILADLQGPKLRVGKFVDGKVDLRPGQTFTLDNNEALGDQSRVYLPHPEILESVQPGHRLLIDDGKLALRAEKCDGKSIVTTVISGTRISDRKGVSLPDTLLGVGALTDKDRADLDAVLATDDVDWVALSFVQRPDDLAEVRKIARGRVGLMSKIEKPQALERIEEIIELSDALMVARGDLGVEMPLESVPGIQKQLIRACRRSGKPVVVATQMLESMISAPVPTRAEVSDVATAVFEGADAVMLSAESASGDYPVEAVTTMASIATAIEREPHYPGIIYAQRAQPEATGADAISLAARQIAETLKLSAIVCYTSSGTTGLRASRERPQVPILALSPIIKTARRLAVVWGLHCVVTHDATDLDDMVNRACRIVADEGFGKPGDRIIISAGVPLGTPGATNMIRIAYIGSDGQSGV	pyruvate kinase [Rhizobium leguminosarum];Q1MBY2_RHIL3 Pyruvate kinase OS=Rhizobium leguminosarum bv. viciae (strain 3841) GN=ttuE PE=3 SV=1	351590902	296072982	2.23664e+08	228093642	3.18779e+08	3.98911e+08	2.48242e+08	1.91374e+08	0	0	0	0	292977678	244825028	1.98537e+08	2.17824e+08	5.77262e+08	4.89977e+08	4.53282e+08	529525784	0	0	0	0	1.55687e+08	9.2858e+07	1.05995e+08	115605768	291333369	2.80996e+08	311509303	3.63917e+08
RLVF39_011653489.1;RL3841_Q1MBW7	346	MLFGGFDIVVIVLVIFVILVLFAGIKTVPQGYRYTIERFGRYTRTLEPGLNLITPFIERVGAKLNVMEQVLNVPTQEVITKDNASVSADAVSFYQVLNAAQAAYQVSNLENAILNLTMTNIRSVMGSMDLDELLSNRDAINDRLLRVVDEAVHPWGIKVTRVEIKDIQPPRDLVDAMARQMKAEREKRAQVLEAEGSRNAQILRAEGAKQSAILQAEGQREAAFRNAEARERLAEAEAKATKMVSEAIAAGDIQAINYFVAQKYTEALTSIGSAPNSKIVMMPMEASSILSSLGGIGAIAREVFGDAGNSPSTPLPVPPRPRPAPARSTPPINPSTPNPFNPEQER	membrane protein [Rhizobium leguminosarum];Q1MBW7_RHIL3 Uncharacterized protein OS=Rhizobium leguminosarum bv. viciae (strain 3841) GN=RL4077 PE=4 SV=1	2.96085e+06	0	0	0	1.93696e+06	0	0	0	0	0	0	0	0	0	0	0	6106120	7038863	0	0	0	0	0	0	0	0	0	0	0	0	0	0
RLVF39_011653494.1;RL3841_Q1MBW0	484	MGKVTGFLEIDRQVAKYQPASDRIRHFREFTIPMSDPEVQKQAARCMDCGIPYCHGPTGCPVHNQIPDWNDLVYNNNWEAAIQNLHSTNNFPEFTGRVCPAPCEEACTLNLEDAPVAIKTVEQAIADKAYELGFIRPQPATVHTGKKVAVIGSGPAGMAAAQQLGRAGHEVHLYERETKPGGLLRYGIPDFKMEKNFIDRRVEQMKGEGVTFHCGVNVGVDVKVEQLLIDHDAVLYCGGSETPREAGIPGTDLAGVHDAMPYLVQQNRRVGRENIDSVGWPSDPILAGAKHIVVVGGGDTASDCVGTAFRQGAVKVTQLDIRPQPPEKEDKLAVWPFWATKMRTSSSQAEGAVREFQVATLEFVGEDGVLTGVKCCEVDERRRPVPGTEFVIRADLAFIAIGFRGPFTGSVLKELEGKLTLNTDKRGSTNVVANDRDYKTSVDKFWTAGDVRRGQSLVVWAIREGRQAARAIDEELMGSTVLPN	dihydropyrimidine dehydrogenase subunit A [Rhizobium leguminosarum];Q1MBW0_RHIL3 Glutamate synthase [NADPH] small chain OS=Rhizobium leguminosarum bv. viciae (strain 3841) GN=gltD PE=4 SV=1	0	0	0	0	4.94821e+06	3.68099e+06	0	7.0835e+06	0	0	0	0	0	4.34019e+06	0	0	2.63031e+07	1.68547e+07	0	3.13714e+06	0	0	0	0	0	0	0	0	9251297	0	8559451	0
RLVF39_011653524.1;RL3841_Q1MBS8	420	MVEKRVQPLARDAMAYVLAGGRGSRLKELTDRRAKPAVYFGGKARIIDFALSNALNSGIRRIGVATQYKAHSLIRHMQRGWNFFRPERNESFDILPASQRVSETQWYEGTADAVYQNIDIIQDYGVEYMVILAGDHVYKMDYEWMLQQHVDSGADVTIGCLEVPRMEAVGFGVMHVNDKDEIIAFVEKPADPPPIPDKPDFALASMGIYVFHTKFLLDALRRDAADPNSSRDFGKDIIPYIVKNGKAVAHRFAKSCVRSDFEHEPYWRDVGTIDAYWQANIDLTAIVPELDIYDKSWPIWTYAEITPPAKFVHDDEDRRGSATSSVVSGDCIISGAMLNNSLLFTGVRANSFSKMEGAVILPNVKIGRRAQLKNVVIDHGVVIPEGLVVGEDAELDAKRFRRTESGICLITQPMIDKLDI	glucose-1-phosphate adenylyltransferase [Rhizobium leguminosarum];GLGC_RHIL3 Glucose-1-phosphate adenylyltransferase OS=Rhizobium leguminosarum bv. viciae (strain 3841) GN=glgC PE=3 SV=1	1.41276e+07	1.57462e+07	4.08049e+06	0	2.17755e+07	1.16851e+07	6.70555e+06	4.86623e+06	0	0	0	0	3621810	4.37432e+06	0	0	3.19506e+07	3.33058e+07	2.23105e+07	16417753	0	0	0	0	0	0	0	3.27827e+06	1.07934e+07	5917105	1.64726e+07	6.2398e+06
RLVF39_011653525.1;RL3841_Q1MBS7	480	MKVLSVSSEVFPLIKTGGLADVSGALPIALKAFGVETKTLLPGYPAVMKVIRDAVIRLEFPDLLGERATVLEVQHEGLDLLILDAPAYYDRPGGPYLDPLGKDYPDNWRRFAALSLAASEIAAGLMPGWRPDLVHTHDWQAALTSVYMRYYPTPELPSVLTIHNIAFQGQFGSEIFAGLRLPAHAFTTESIEYYGTVGFLKGGLKTAHAITTVSPTYADEILTSEFGMGLEGVIASRVDDLHGIVNGIDTDIWNPATDPVVHTHYGQTTLKNREENRRSIAEFFGLDNDDAPIFCVISRLTWQKGMDIVANVADEIVAMGGKLVVLGSGEAALEGALLASASRHPGRVGVSIGYNEPMSHLMQAGCDAIIIPSRFEPCGLTQLYGLRYGCVPIVARTGGLNDTVIDANHAALAAKVATGIQFAPVTETGMLQAIRRAMHFYQDRKLWTQLQKQGMKSDVSWEKSAERYAALYSSLVSKGM	glycogen synthase [Rhizobium leguminosarum];GLGA_RHIL3 Glycogen synthase OS=Rhizobium leguminosarum bv. viciae (strain 3841) GN=glgA PE=3 SV=1	0	0	0	3.24151e+06	5499683	0	0	0	0	0	0	0	0	0	3.8888e+06	4517308	29128296	1.17078e+07	2.12973e+07	22810904	0	0	0	0	2.17105e+06	2168603	1.94813e+06	1.11383e+07	2.25684e+07	2.33048e+07	2.49667e+07	24329480
RLVF39_011653526.1;RL3841_Q1MBS6	543	MIKSVPTTPYLDQKPGTSGLRKKVPVFQQPNYAENFIQSIFDSLEGYQGKCLVIGGDGRYYNREVIQKAVKMAAANGFGKVMVGKGGILSTPAASHIIRKYKAFGGIILSASHNPGGPTEDFGIKYNINNGGPAPEKITDAIYARSKTIDSYKIADFADVNLDRIGKDELPGGTILSVIDPVEDYATLMEELFDFGAIRNLISLGFRIAFDGMSAVTGPYAKEIFENRLGAPSGSVRNFMPLPDFGGHHPDPNPVHCKELFDEMMGDDAPDFGAASDGDGDRNLIIGRGIFVTPSDSLAILAANANLAPGYSGGLAGIARSMPTSGAADRVAEKRGIGMYETPTGWKFFGNLLDAGMATICGEESSGTGSSHVREKDGLWAVLLWLNILAVRGESVADIVTQHWQTYGRNYYSRHDYEGLDTDAANGLVDNLRSQLPTLPGKSFGSLKVEKADDFAYHDPIDKSVSEHQGVRVLFEGGSRVVFRLSGTGTSGATLRVYIERYEPDSTRHNIETQEALADLIAAAESIASIRERTGRDAPTVIT	alpha-D-glucose phosphate-specific phosphoglucomutase [Rhizobium leguminosarum];Q1MBS6_RHIL3 Putative phosphoglucomutase OS=Rhizobium leguminosarum bv. viciae (strain 3841) GN=pgm PE=3 SV=1	9.67134e+07	1.12592e+08	6.98245e+07	8.92477e+07	144450237	9.64478e+07	6.02721e+07	7.83188e+07	0	0	0	0	5.47767e+07	3.25768e+07	5.10463e+07	8.16005e+07	223050329	1.7589e+08	145663230	2.10912e+08	0	0	0	0	22339324	2.67014e+07	1.25507e+07	17490976	116364168	1.07767e+08	140490777	102477056
RLVF39_011653531.1;RL3841_Q1MBS1	997	MSGVNRIAGKGRLTPARTARFSFDGKSYTALEGDTVASALIANGVHLLGRSFKYHRARGILSAGAEEPNALIDVSRDTARKQPNVRATVQEVFDGMIVSSQNRWPSLAFDVGAVNNLMSPFFAAGFYYKTFMWPRAAWKHVYEPLIRRAAGLGVAPTEEDPDHYASRYAHCDVLVVGAGVAGLSAALAAAETGARVILCDEQAEAGGALRYDVGVRIDGQDGNSWAQKAVARLKAMDNVEVLVRTTAFGYYNHNFVGLAERVTDHIAKPARDLPRERLWQVRAKRVILATGAIERHMVFPNNDRPGIMLASAGRMYLNHYGVAVGTKVGIYTAHDSAYEAAFDLKRSGVSIAAIVDCRQTPGAAVLEEARALGIDVLAGQSVVNTSGRLRISSMTVARNGGGSPRKIAVDALLVSAGWTPSVHLFSQSRGKVAFDAESQRFLPGSYAQDCLSVGACNGTDDLQRTIEESLAAGELMAQATGRSSGEKIAISAEQAYDWTGGMIGAAEGAGPKTNAKAFIDFQHDVCAKDIRLAVREGMHSIEHIKRFTTNGMASDQGKLSNMHGLAIAAEMLGKEIPQVGLTTFRAPYTPVTYGTLIGHSRGELFDPTRKTPLHGWEEAHGAVFEDVGNWKRAWFYPQAGETMHQAVSRECRTAREAAGIFDASTLGKIEVVGPDAAEFLNLIYTNAWDTLKPGKARYGIMTREDGFVYDDGVVGRLADDRFHVTTTTGGAPRVLHHMEDYLQTEFPHLKVWLTSVTEQWAVIAVQGPKAREIVAPLVEGLDLSNEAFPHMSVAECTVCGVPARLFRVSFTGETGFEINVPADYGQSVLEAVWANAEPLGACVYGTETMHVLRAEKGYIIVGQDTDGTVTPDDAGLSWAVSKKKTDFVGIRGLKRPDLVKDGRKQLVGLVTKDPKLVLEEGAQIVASPNEPKPMTMLGHVTSAYWSENCGRSIAFALVAGGRARMGETLYVPMPDRTIAVEVTDLVFFDKEGGRIHG	sarcosine oxidase subunit alpha [Rhizobium leguminosarum];Q1MBS1_RHIL3 Putative sarcosine oxidase alpha subunit OS=Rhizobium leguminosarum bv. viciae (strain 3841) GN=soxA1 PE=3 SV=1	4.73884e+07	55472063	1.97844e+07	1.51175e+07	6.55334e+07	11924059	86279830	73102084	0	0	0	0	0	0	0	0	2.87915e+06	4.01146e+07	4.53233e+07	3.5035e+07	0	0	0	0	0	0	0	0	3.16922e+06	1.70434e+07	3.42046e+07	3.11063e+07
RLVF39_011653548.1;RL3841_Q1MBQ1	259	MTKPIVAIPADIRSFDGATWHAVQHQYLRAALNAAGVMAFMIPAFEEGYDTDSILDRVDGLLVSGSASNVHPSLYGTEANDKDGPFDPARDATSLPLIRRAIDRAIPLLAICRGIQELNVALGGSLASEIQEQPGIWDHRRPEGIDRDGMYAIRQTVHVKEGSCIAGILGPGEIRVNSLHRQAIARTAPRLQVEAIAEDGTVEAVSVIDAKAFAVGVQWHPEYWAETDKSSNQLFAAFGDAVRSYAAAKLPIIPAQAIA	gamma-glutamyl-gamma-aminobutyrate hydrolase [Rhizobium leguminosarum];Q1MBQ1_RHIL3 Putative glutamine amidotransferase OS=Rhizobium leguminosarum bv. viciae (strain 3841) GN=RL4143 PE=4 SV=1	0	4.34502e+06	0	0	0	0	6372567	0	0	0	0	0	6.73395e+06	4.30169e+06	2.18427e+06	0	1.10432e+07	1.9504e+07	13667346	7.31504e+06	0	0	0	0	0	0	0	0	4.6505e+06	7525759	1.03968e+07	10812934
RLVF39_011653571.1;RL3841_Q1MBM6	457	MIDPKKLAERFPGDFTFGVATAAFQIEGASKADGRKPSIWDAFCNMPGRVHNRDNGDIACDHYNRLEQDLDLIKEMGVEAYRFSIAWPRIIPDGTGPVNEAGLDFYDRLVDGCKARGIKTFATLYHWDLPLLLAGEGGWTARSTAYAFQRYAKTVMNRLGDRLDRVATFNEPWCIVWLSHLYGIHAPGERNMQAALHAMHYMNLAHGLGVEAIRSEAPNVPVGLVLNAASIIPGSNSPADLAAGERAHQFHNGAFFDPVFKGEYPKEFIEALGNRMPVIEDGDLKLISQKLDWWGLNYYKPERVTDDAERKGDFPWTVEAPPASDVKTDIGWEIYAPGLKLSVEDLYRRYELPECYITENGACDNTDVVDGEVDDTMRLDYVGDHLEIVAGLIKDGYPLRGYFAWSLMDNFEWAEGYRMRFGLVHVDYETQVRTVKKSGKWYHELAAQFPKGNHKPG	beta-glucosidase [Rhizobium leguminosarum];Q1MBM6_RHIL3 Beta-glucosidase OS=Rhizobium leguminosarum bv. viciae (strain 3841) GN=abg PE=3 SV=1	0	3.73605e+06	2.48032e+06	0	0	4.86046e+06	11552240	8669788	0	0	0	0	0	0	0	0	3.88555e+06	3.39577e+06	0	2564821	0	0	0	0	0	0	0	0	0	0	0	0
RLVF39_011653573.1;RL3841_Q1MBM4	395	MAIEASSEQTREPRIRLGMVGGGAGAFIGAVHRIAARIDDQYDLIAGALSASPEKAIASGRDLGLDPSRTYSSYREMAIREAKLKNGIEAVAIVTPNHVHYDAAKEFLKRGIHVICDKPLTSNLADAKKLKKIADESGALFVLTHNYTGYPMVRQAREMIANGELGDIRVVQAEYPQDWLTEAVEQTGQKQAAWRTDPAQSGVGGSTGDIGTHAYNLAAFISGLELDSLAADLDSFVPGRRLDDNAHVMLRFKAKGSEKPAKGMLWCSQVAPGHENGLMVRVYGTKGGLEWTQKDPNYLWYTPFGESKRLITRGGAGSGAAAGRVTRVPSGHPEGYLEAFATIYTEAAHAINARKKGKAVDKAVVYPTVDDGVKGVAFVEACVASSKKNGAWVKV	oxidoreductase [Rhizobium leguminosarum];Q1MBM4_RHIL3 Putative GFO/IDH/MocA family oxidoreductase OS=Rhizobium leguminosarum bv. viciae (strain 3841) GN=RL4170 PE=4 SV=1	0	0	0	0	0	0	0	0	0	0	0	0	0	8900774	0	0	0	11412274	9059592	8.0631e+06	0	0	0	0	0	0	0	0	2.28998e+06	4.56849e+06	8.884e+06	1.6706e+06
RLVF39_011653613.1;RL3841_Q1MBH8	276	MARKVTTKRKLIVTAIAWTLGILIFFPILWTFLTSFKSEADAIASPPQFLFFHWTTENYAEVQSRSNYLGHFMNSVVISFGSTLIGLIIAIPAAWAMAFSPTKRTKDVLMWMLSTKMMPPVGALIPIYLMFRNFGLLDTRTGLVIVLTLINLPIIVWMLYTYFKEIPGEILEAARMDGASLMKEIVYVLTPMAVPGIASTLLLNIILAWNEAFWTLNLTASKAAPLTAFIASYSSPEGLFYAKLSAASTMAIAPILILGWFSQKQLVRGLTFGAVK	mannitol ABC transporter permease [Rhizobium leguminosarum];Q1MBH8_RHIL3 Putative mannitol transmembrane permease component of ABC transporter OS=Rhizobium leguminosarum bv. viciae (strain 3841) GN=mtlG PE=3 SV=1	2.55753e+06	24511444	1125146	0	0	0	2881878	0	0	0	0	0	0	0	0	0	0	0	4.29939e+06	0	0	0	0	0	0	0	0	0	1.4431e+06	1.90413e+07	2.26635e+07	2.29943e+06
RLVF39_011653678.1;RL3841_Q1MBB1	755	MRDLSGGPRVLLRRLRELMAEPLEPQDRLDRIVRQIAGNMVAEVCSVYVLRADGVLELYATEGLNREAVHLAQLKMGQGLVGTIAASAQPLNLSDAQSHPAFRYLPETGEEIYHSFLGVPILRTGRSLGVLVVQNKASRNYREEELEALETTAMVLAEMIATGELKKITKPGLELDLTRSVTVDGDTYNDGIGLGYVVLHEPRIVVTNLLNEDAEKEIRRLAEAMGSLRISIDDMLSRRDVSMEGEHREVLETYRMFAHDQGWVRKLEEAIRNGLTAEAAVEKVQSDTKARMMRLTDPYLRERMHDFEDLANRLLRQLTGYTGRTTGEGFPSDAIILARAMGAAELLDYPRSNVRGLVLEEGAVTSHVVIVARAMGIPVIGQAAGVVALAENGDAVIIDADEGHVHLRPMADHRRSYEEKVRFRARRQEQFRALRAVEPVTKDGQRIALMMNAGLLVDLPQLSESGAEGIGLFRTELQFMIASTMPKAEEQEQFYRNVIKQAAGRSVTFRTLDIGGDKVVPYFRGHEEENPALGWRAIRLSLDRPGLLRTQLRALLKASADTELKLMVPMVTEVSELKMVRELLQKEVQHLSRFGHGLPRKLQFGAMLEVPALLWQLDELMEAVDFVSVGSNDLFQFAMAVDRGNARVSDRFDPLGKPFLRILRDIVRGADRNKTPVTLCGELASKPISAMALLGIGFRSISMSPASIGPVKAMLLGLDVGALTKAMDEVLDDHHALTPMREVLARFAESHNIPL	peptidase [Rhizobium leguminosarum];Q1MBB1_RHIL3 Putative phosphoenolpyruvate phosphotransferase enzyme I Ntr OS=Rhizobium leguminosarum bv. viciae (strain 3841) GN=ptsP PE=3 SV=1	0	4.52894e+06	3.5784e+06	0	0	0	0	0	0	0	0	0	0	4315611	0	0	16733053	29118148	13670920	13844209	0	0	0	0	0	0	0	0	0	0	5.21737e+06	1.27759e+06
RLVF39_011653679.1;RL3841_Q1MBB0	424	MARIVMKFGGTSVADLDRIKNVARHVKREVDAGHEVAVVVSAMSGKTNELVGWVQGTPKVIGANSPFYDAREYDAVVASGEQVTSGLLAIALQAMDINARSWQGWQIPIRTDNAHGAARIMEIDGSDIVKRMGEGQVAVISGFQGLGPDNRIATLGRGGSDTSAVAIAAAVKADRCDIYTDVDGVYTTDPRIVPKARRLKKIAFEEMLEMASLGAKVLQVRSVELAMVHKVRTFVRSSFEDPDAPGMGDLLNPPGTLICDEDEIVEQEVVTGIAYAKDEAQISLRRLADRPGVSAAIFGPLAESHINVDMIVQNISEDGSKTDMTFTVPSGDVEKAIKVLGDHKEKIGYDVVQNESGLVKVSVIGIGMRSHAGVAATAFRALAEKGINIKAITTSEIKISILIDGPYAELAVRTLHSCYGLDKN	MULTISPECIES: aspartate kinase [Rhizobium];Q1MBB0_RHIL3 Aspartokinase OS=Rhizobium leguminosarum bv. viciae (strain 3841) GN=aspC PE=3 SV=1	114429859	11088988	62036398	90274398	36241860	74660185	75671420	5.93468e+07	0	0	0	0	49947384	69235124	61135176	101786854	1.02013e+08	2.3381e+08	1.73032e+08	6.7179e+07	0	0	0	0	2.42505e+07	3.7864e+07	13148403	14735024	6.60483e+07	32672077	96302993	6.25641e+07
RLVF39_011653690.1;RL3841_Q1MB98	293	MLSTNKLAVLAFATFVALQAPAYADDAVIAKVGTLEIHQSELDLAVANLDPQLAQLPDDQKKVAALSAAIDVKLLAADAAAEKLDQTDEFKKRMQYLSDRELHNAYFKKHVVDIVTPDEVKARYDKEVAALPKQEEVHARHILVKTEDEAKDIIKQLDAGKDFAELAKEKSTDPNKSEGGDLGYFSRGRMVKEFEDAAFALEKGTYSKTPVKTDFGFHVIKVEDKRDAPPPPFEQVQDQVRQLVMRDKYLELLNKAKASAKIEITDETLRKGYDQANKQPEPGSEPVAPAPQQ	peptidylprolyl isomerase [Rhizobium leguminosarum];Q1MB98_RHIL3 Peptidylprolyl isomerase OS=Rhizobium leguminosarum bv. viciae (strain 3841) GN=RL4297 PE=4 SV=1	547477837	7.20099e+08	4.07767e+08	5.47916e+08	6.60887e+08	5.9209e+08	540678101	5.02582e+08	0	0	0	0	5.14802e+08	389224941	438699189	479070513	1044812862	9.97462e+08	1.05342e+09	1.08371e+09	0	0	0	0	303009996	2.52011e+08	1.98815e+08	1.82031e+08	6.07385e+08	6.27879e+08	6.65451e+08	7.66881e+08
RLVF39_011653695.1;RL3841_Q1MB93	326	MEYEKFGKTGLEVSKICLGCMTFGDPGRGNHAWSLREEESRTMIKQAIDLGINFLDTANTYSNGSSEEIVGRAIKDFAKREDIVLATKVFNRMRPGPNGAGLSRKAIFDEIDNSLRRLGTDYVDLYQIHRFDYTTPIEETLEALHDVVKSGKARYIGASSMYAWQFAKALYVSRLNGWTEFVSMQDHLNLLYREEEREMLPLCEDQKIAVIPWSPLARGRLTRDWDETTARSETDEFGKTLYTQSIDADRKIVGAVAEIAKARNISRAQVATAWILQKSAVTAPIIGASKPNHLTDAVASLSVKLTAEEIAALEAPYIPHAIAGFK	NADP-dependent aryl-alcohol dehydrogenase [Rhizobium leguminosarum];Q1MB93_RHIL3 Putative oxidoreductase OS=Rhizobium leguminosarum bv. viciae (strain 3841) GN=RL4302 PE=4 SV=1	37299162	38204160	10119252	3.24053e+07	33473532	7.15238e+08	22265222	19614096	0	0	0	0	1.90151e+07	1.74221e+07	7.49449e+06	2.35641e+07	5.26706e+07	377442013	47377760	6.21233e+07	0	0	0	0	8.26241e+06	7.58556e+06	4.7116e+06	5.93645e+06	1.942e+07	20205564	4.26905e+07	2.26609e+07
RLVF39_011653705.1;RL3841_Q1MB79	192	MVKLNKIYTKTGDDGTTGLVSGPRRLKDDLRVEAYGTIDEANSAIGLARLHTADLPELDAMLMSIQNDLFDLGADLATPDTGEPPAYEPLRIAETQVDRVERDIDQLNAGLEPLKSFILPGGSPAAAHLHLARTIARRAERLMVALARTDGEIVGEPAMKYVNRLSDFLFVAARHANDRGHADVLWVPGKNR	cob(I)yrinic acid a,c-diamide adenosyltransferase [Rhizobium leguminosarum];Q1MB79_RHIL3 Putative cobalamin adenosultransferase OS=Rhizobium leguminosarum bv. viciae (strain 3841) GN=RL4317 PE=4 SV=1	0	0	0	0	0	0	0	0	0	0	0	0	0	0	0	0	0	2.76988e+06	3.60947e+06	3113108	0	0	0	0	0	0	0	0	0	0	3.37593e+06	0
RLVF39_011653711.1;RL3841_Q1MB72	70	MPQKRKSMKSLPHLVRLTAVLAVIGLAVVGCGRKGDLDPPSASATKEGDVSKPTKQPGTVDKPFLLDPLL	hypothetical protein [Rhizobium leguminosarum];Q1MB72_RHIL3 Conserved hypothetical exported protein OS=Rhizobium leguminosarum bv. viciae (strain 3841) GN=RL4324 PE=4 SV=1	0	0	0	3076856	0	3.33092e+06	0	0	0	0	0	0	0	0	0	0	11154479	15644608	2.72486e+06	0	0	0	0	0	0	0	0	0	0	2.1592e+06	0	0
RLVF39_011653724.1;RL3841_Q1MB56	256	MKPLELDVFLCRTDNFGVLVHDPETGFTAAIDAPEEAPILEAATRRGWKITHIFTTHHHTDHVTANLALKEQFGCEIIGPINEAVAIPGLDRAMADGDSFLFGDHTVNVIETPGHTAGHICYHFVDDKLLFAADTLFALGCGRLFERPAADMWHSLQKLAVLPDETAVYFGHEYTLSNARFALTVDPDNERLKSRAAEIEALRADGKFTIPTTLGLEKETNPFLRAADPAIRRNLVMEGKTNEEVFAEIRKRKDHF	hydroxyacylglutathione hydrolase [Rhizobium leguminosarum];GLO2_RHIL3 Hydroxyacylglutathione hydrolase OS=Rhizobium leguminosarum bv. viciae (strain 3841) GN=gloB PE=3 SV=1	29680593	31319858	1.71883e+07	31234215	19928954	30353005	2.98132e+07	1.43905e+07	0	0	0	0	4.05192e+07	40413443	0	2.83477e+07	39820107	3.2684e+07	5.18372e+07	97043094	0	0	0	0	2.30768e+07	17794765	4375390	8042653	2.99212e+07	5.72471e+07	73454909	5.27535e+07
RLVF39_011653727.1;RL3841_Q1MB53	260	MAHSGRRIFISAIAALLAIPASAAEIQHRTEYRVALAGLPIARAAFLTQIEDDHSYKIAGDINSAGLADLVTTISAKTSVTGVVRNDRLQAQKYSLYYKSGKRKARVYEVSYRNGNIISATTTPMPKRPKNWIDVTPRDMRSVLDPISGLVFTGDTKVCSQTLPIFDGETRMDLVLSPKGDEDFSTNGFKGKATVCSVRFVPRSGYKKGRKDIDYLSKSNRMEIWFAKSDAANVYAPVYVRIPTEYGMVTITAVKYGSNS	hypothetical protein [Rhizobium leguminosarum];Q1MB53_RHIL3 Conserved hypothetical exported protein OS=Rhizobium leguminosarum bv. viciae (strain 3841) GN=RL4343 PE=4 SV=1	0	0	0	0	0	0	0	0	0	0	0	0	0	0	0	0	18022380	0	0	0	0	0	0	0	0	0	0	0	0	0	0	0
RLVF39_011653731.1;RL3841_Q1MB49	330	MSKIDLDISELPDTTVSVREAFGIDSDIRVPAYSKGDAYVPDLDTDYLFDRDTTLAILAGFAHNRRVMISGYHGTGKSSHIEQVAARLNWPCVRINLDSHVSRIDLVGKDAIVVKDGLQVTEFKDGILPWAYQHNVALVFDEYDAGRPDVMFVIQRVLESSGRLTLLDQSRVIRPHPAFRLFATANTIGLGDTTGLYHGTQQINQAQMDRWSIVTTLNYLPHDHEVNIVAAKVKSFGKDKGGRETVSKMVRVADLTRAAFMNGDLSTVMSPRTVITWAENAEIFGDLAFAFRVTFLNKCDELERPLVAEHYQRAFGVELKESAANIVLGA	cobaltochelatase subunit CobS [Rhizobium leguminosarum];Q1MB49_RHIL3 Putative aerobic cobaltochelatase OS=Rhizobium leguminosarum bv. viciae (strain 3841) GN=cobS PE=4 SV=1	33408831	38403331	1.90731e+07	20035203	22466059	38291197	2.97897e+06	20058062	0	0	0	0	3.18213e+07	11776421	17186628	1.83044e+07	84447383	7.5872e+07	6.84963e+07	6.63148e+07	0	0	0	0	8.33263e+06	1.39956e+07	0	4.19363e+07	51225915	5.16466e+07	2.60373e+07	3.76157e+07
RLVF39_011653737.1;RL3841_Q1MB43	317	MHNYLDFEKPISDLEGKIIELKKLATEDESIDTTDEIGRLEVRVREAIVEIYSKLNPWQKTQVARHPQRPHFVDYAKTLFQEFTPLAGDRKFSEDAAIQAGLARFRGQPVAVIGQEKGNDTKSRLKHNFGSPRPEGYRKAIRILEMADRFGLPVISLVDTAGAYPGVGAEERGQAEAIARSTEMCLGVKVPLVSVVIGEGGSGGAIAIATGNKVYMLEHSIYSVISPEGAASILWRDSTRAREAATNMKITAEDLKSLGVIDGIISEPLGGAHRDPDSVIAATGDVIASALAEMAPRSGEQLRNDRRQKFLAMGRNL	acetyl-CoA carboxylase carboxyl transferase subunit alpha [Rhizobium leguminosarum];ACCA_RHIL3 Acetyl-coenzyme A carboxylase carboxyl transferase subunit alpha OS=Rhizobium leguminosarum bv. viciae (strain 3841) GN=accA PE=3 SV=1	23100982	23347736	2721283	13711139	2.38173e+07	2.68514e+07	1.43883e+07	4091724	0	0	0	0	2.13635e+07	20753645	12660604	8824658	5.03187e+07	54750542	33917612	26442564	0	0	0	0	4678347	4.33816e+06	4.45903e+06	4544557	8911682	2.18396e+07	3.2415e+07	12960535
RLVF39_011653766.1;RL3841_Q1MB14	311	MNAQSRSVTLIGAPLEEGSGRRGAAMGPAALRIAGVDQTLIELGHDVADIGDLRIVPAMDLPNHPKAHNLRIVGAFTRALESSVHDVAASGRFPLILGGDHSLSMGSVSGMARYAAGKGRPLFVLWLDAHADFNSPATSPSGNIHGMPVAFFCGEAEFAEILPKDRPFVDPKNVFQVGIRSVDAREREEIHEHGVNVFDMRAIDEQGIGAIMREILDVVIKANGLLHVSLDLDFLDPEIAPGVGTTVPGGATFREAHLVMEMLSDSGLVSSLDLVELNPFLDDRGKSARILVELTASLFGRRIFDRPTRAA	arginase [Rhizobium leguminosarum];Q1MB14_RHIL3 Arginase OS=Rhizobium leguminosarum bv. viciae (strain 3841) GN=arcA PE=3 SV=1	8.48806e+06	7749798	10823546	15545792	1.35781e+07	13304040	3.98596e+06	10717190	0	0	0	0	0	0	0	0	4214372	3.4905e+06	5493599	8936763	0	0	0	0	0	0	0	0	1.99826e+06	0	4129082	0
RLVF39_011653767.1;RL3841_Q1MB13	399	MNTSEKLIATEQRLGAHNYKPLDVVLTRGEGVYVWDTDGNRYLDCLSAYSAVNQGHCHPKILAAMVEQAGRLTLTSRAFRNDQLAYLYEELAALTGSHKILPMNSGAEAVETAIKAVRKWGYEVKGVPEGKAEIIVCADNFHGRTLSIISFSTDPEARTGFGPYTPGFRIIPFGNAEAFAAAINANTVAALIEPIQGEAGVIIPPAGYFTRIRELCTANNVTLILDEIQTGLGRTGKLLAEEHEGIEADVTLIGKALSGGFYPVSAVLSNSEVLGVLKPGQHGSTFGGNPLACAVARAALKVLTEEGMIENAAVMGDYFTEGLRSIRSNIVRDVRGRGLMMAIELVPEAGGARQYCHALKERGLLAKDTHDHTIRLAPPLVITKEQVDWAVSQIEKTIG	ornithine--oxo-acid transaminase [Rhizobium leguminosarum];Q1MB13_RHIL3 Acetylornithine aminotransferase OS=Rhizobium leguminosarum bv. viciae (strain 3841) GN=gabT3 PE=3 SV=1	0	0	0	0	0	5010395	0	0	0	0	0	0	0	0	0	0	0	0	0	0	0	0	0	0	0	0	0	0	0	0	1.76114e+06	0
RLVF39_011653773.1;RL3841_Q1MB06	518	MTVRIYVPRDAAALALGAEKVAKAIAQEIAARGFDAEIVRNGSRGMFWLEPLVEVEVAGKRIGYGSVKANDVPDLFDAGMIDGGEHRLCLGEVEDLPFLKEQTRLTFARCGVTDPLSLGDYEAHGGLAGLRRAVSMTPVDIVKEITDSGLRGRGGAGFPTGIKWKTVLDAAGERKYIVCNADEGDSGTFADRMIMEGDPFVLIEGMAISGLATGATKGFVYTRSEYPHAIAVMTEAVGIARQAGILGPSVLGSGRAFDIEVRTGAGAYVCGEETALLNSLEGKRGIVRAKPPLPAHKGLFNCPTVINNVISLASVPVIMEKGAAFYRDFGMGRSRGTIPLQIAGNVRYGGLFETAFGLSLGDIVDRIGGGTATGRPVKAVQVGGPLGAYFPRALFDTPFDYESFAAKDGLIGHAGIVVFDDTADMLKQARFAMEFCAVESCGKCTPCRIGSTRGVETADKIAHGIEPEKNRALLADLCNTMKFGSLCALGGFTPYPVMSAMNHFPEDFSPAPLVEAAE	formate dehydrogenase subunit beta [Rhizobium leguminosarum];Q1MB06_RHIL3 Putative NAD-dependent formate dehydrogenase beta subunit OS=Rhizobium leguminosarum bv. viciae (strain 3841) GN=fdsB PE=4 SV=1	0	21772912	0	0	8.06905e+06	12352678	53311632	0	0	0	0	0	0	22850532	0	93852120	45291088	50437160	43289788	0	0	0	119187784	0	0	0	0	49913440	25802280	23555298	734325	0
RLVF39_011653811.1;RL3841_Q1MAW3	300	MSILVNKDTKVLVQGLTGKTGTFHTEQALAYYGTQMVGGIHPKKGGETWTGAKGESLPIFATVAEGKEKTGANATVIYVPPAGAADAIIEAIDAEIPFITCITEGIPVMDMVRVKARLDRSKSRLLGPNCPGILTPEECKIGIMPGSIFRKGSVGIVSRSGTLTYEAVFQTSNEGLGQTTAVGIGGDPVKGTEFIDVLEMFLADEATQSIIMIGEIGGAAEEDAAQFLKDEAKKGRKKPMAGFIAGRTAPKGRTMGHAGAVVSGGKGDAESKIAAMESAGIKVSPSPARLGKTLVEVLKG	succinate--CoA ligase subunit alpha [Rhizobium leguminosarum];Q1MAW3_RHIL3 Succinyl-CoA ligase [ADP-forming] subunit alpha OS=Rhizobium leguminosarum bv. viciae (strain 3841) GN=sucD PE=3 SV=1	2.02991e+08	200948642	148314992	159601194	9.37109e+07	197780166	1.4247e+08	1.40563e+08	0	0	0	0	1.08645e+08	1.40411e+08	1.00399e+08	1.89823e+08	490111041	5.10413e+08	305280539	3.86131e+08	0	0	0	0	1.67551e+08	1.73966e+08	9.18479e+07	1.44824e+08	337693981	2.55681e+08	5.21969e+08	3.21571e+08
RLVF39_011653813.1;RL3841_Q1MAW1	397	MNIHEYQAKALLKGYGAPVAEGVAILKVEEAEAAAKSLPGPLYVVKSQIHAGGRGKGKFKELSPEAKGGVRLAKSIDEVVAHAKEMLGNTLVTAQTGEAGKQVNRLYIEDGADIARELYCSLLVDRSVGRVAFVVSTEGGMDIEAVAHDTPEKIQTIAIDPEAGVTAADVAAISKAFELEGAAAEDAKTLFPMLYKAFGEKDMALLEINPLIVMKDGHLRVLDAKMSFDGNALFRHDDVKVLRDETEEDAKEIEASKWDLAYVALDGNIGCMVNGAGLAMATMDIIKLYGKEPANFCDVGGGAGKEKVAAAFKIITADPKVEGILVNIFGGIMKCDVIAEGVIAAVKEVGLKVPLVVRLEGTNVELGKKILNESGLAITAADDLDDAAKKIVAAING	succinyl-CoA ligase subunit beta [Rhizobium leguminosarum];SUCC_RHIL3 Succinyl-CoA ligase [ADP-forming] subunit beta OS=Rhizobium leguminosarum bv. viciae (strain 3841) GN=sucC PE=3 SV=1	3.20145e+08	3.83828e+08	1.74296e+08	2.68412e+08	4.24931e+08	3.37762e+08	3.06459e+08	251275785	5.78628e+07	2.09941e+08	74751611	0	434376995	300728757	2.5417e+08	3.12737e+08	8.54714e+08	840156356	5.64214e+08	6.81973e+08	4660450	1.53358e+07	0	0	2.15994e+08	2.09883e+08	179501749	203729098	4.16351e+08	4.06616e+08	6.81576e+08	508032447
RLVF39_011653863.1;RL3841_Q1MAQ3	161	MFERFQAFFQKLTADNQKKGFAPDDPRITVAALCMQVMEADGQIKASEKKRLRKLLKEQYALDGKQLDALMAAGLEAESSAVDYYRFTADLKRHLNTEQRLELIGILWDIVYADGERSEMEDHVIWRIADLLGVSSRERIQKRQEAAARVTDVQVAQDDAD	hypothetical protein [Rhizobium leguminosarum];Q1MAQ3_RHIL3 Uncharacterized protein OS=Rhizobium leguminosarum bv. viciae (strain 3841) GN=RL4499 PE=4 SV=1	9289033	0	0	7938167	0	0	8449043	6442424	0	0	0	0	0	13980334	8925048	10637308	0	25850304	15936496	20100026	0	0	0	0	0	0	0	0	0	0	0	0
RLVF39_011653891.1;RL3841_Q1MAM2	242	MADLRNYQSRAQTGEMIDQGLRAYMLKVYNLMALGLAITGVAAYLSFQFAFANGELTAFGQAIYVSPLKWVVILAPLALVFFLSFRINTMTVAAAQTTFAVYAALVGLSLSSIFLIYTGQSVVQTFFVTAASFGALSLYGYTTKRNLSAMGSFLMMGLFGLIIASLVNIFLASSAVQFAISVLGVLIFAGLTAYDTQRIKELYLEADDVAVAGRKAIMGALTLYLDFINLFMFLLQFMGNRK	MULTISPECIES: membrane protein [Rhizobium];Q1MAM2_RHIL3 Putative transmembrane protein OS=Rhizobium leguminosarum bv. viciae (strain 3841) GN=RL4532 PE=3 SV=1	0	0	0	0	0	0	0	0	0	0	0	0	0	0	0	0	92895648	6.60276e+06	0	0	372457	0	0	0	0	11786739	0	0	0	0	0	6.65101e+06
RLVF39_011653894.1;RL3841_Q1MAL8	896	MSKSLDSFNCRSTLSVNGKDYVYYSLPKAEANGLAGVSKLPYSMKVLLENLLRFEDGQSVTKEHILAVAEWLNNKGAVENEIAYRPARVLMQDFTGVPAVVDLAAMRDAMVSLGGDPEKINPLVPVDLVIDHSVIVDEFGTPQAFARNVELEYQRNGERYRFLKWGQQAFKNFRVVPPGTGICHQVNLEYLGQTVWTKEEDGETIAYPDTCVGTDSHTTMINGLGVLGWGVGGIEAEAAMLGQPVSMLLPEVIGFKLTGKLKEGVTATDLVLTVVQMLRKKGVVSKFVEFFGPGMDNMPLADRATIGNMGPEYGATCGFFPVDGETINYLTMSGRTHDRIALVEAYSKAQGMWREGDGSELVFTDTLELDLSDVVPSMAGPKRPEGRISLENIATGFAGSMDTDYKKPGQLSNRYAVEGTDFDLGHGDVAIAAITSCTNTSNPSVLIAAGLLARNAVAKGLKTKPWVKTSLAPGSQVVGEYLAKSGLQADLDKLGFNLVGFGCTTCIGNSGPLPAPISKTINDKGLIVSGVLSGNRNFEGRISPDVQANYLASPPLVVAYALAGTVQMDLTKEPIGEDQSGNPVYLKDIWPTSKEVQEFILKYVTRELYESKYADVFKGDVNWQAVQVPPGQTYAWDDNSTYVQNPPYFVGMGKKGTGVSDIKGARVLGLFGDKITTDHISPAGSIKAASPAGAYLIGHDVAVADFNQYGTRRGNHEVMMRGTFANIRIRNHMLGPNGKEGGYTIHYPSKEETSIYDAAMQYKQEGVPLVIFAGVEYGNGSSRDWAAKGTNLLGVKAVVAQSFERIHRSNLVGMGIIPFVFEEGTTWQSLGLKGDELVTIEGLEKIKPREKKIARITYGDGTVKEVPLLSRVDTLDEVVYLNNGGILQTVLRDLAA	aconitate hydratase [Rhizobium leguminosarum];Q1MAL8_RHIL3 Aconitate hydratase OS=Rhizobium leguminosarum bv. viciae (strain 3841) GN=acnA PE=3 SV=1	2.33096e+08	1.82291e+08	1.29879e+08	1.32317e+08	2.39104e+08	2.12469e+08	1.32187e+08	119844238	0	0	0	0	1.59561e+08	4.02288e+08	110568242	2.47938e+08	5.32739e+08	4.61498e+08	3.34014e+08	445583807	0	0	0	0	8.26606e+07	7.11114e+07	8.68931e+07	1.07734e+08	2.68617e+08	1.94119e+08	4.12036e+08	2.90885e+08
RLVF39_011653898.1;RL3841_Q1MAL4	202	MNDTPENTAAKPRGRSRYALALLPLVVFGGIAATAAKMLYDQDFHGKNIAEIPSALIGTKAPALNLPPLDGANLPALTDTAIKGKLTLVNVFASWCLPCRDEHPILKELAKDGRLNIVAINYKDHNDNALRFLGELGNPFRAIGIDPNGKAAIDWGVYGIPESYLVGPDGTILYKRVGPFDDISLKEGLFPAMEKALGKPVS	thiol:disulfide interchange protein CycY [Rhizobium leguminosarum];Q1MAL4_RHIL3 Putative thiol:disulfide interchange protein CycY (Cytochrome c biogenesis protein) OS=Rhizobium leguminosarum bv. viciae (strain 3841) GN=cycY PE=4 SV=1	0	0	0	0	0	0	0	0	0	0	0	0	0	0	0	0	0	0	0	0	0	0	0	0	0	0	0	0	0	0	0	0
RLVF39_011653900.1;RL3841_Q1MAL2	214	MSTESDITPSAADRHHPLLKLALELGPLMIFFFANLRGQWLVETFPALSELGGPLFVATGLFMAATIISLIVSKIVLGHLPIMPFVSGIVVVIFGSLSIWLQNETFIKMKPTIVNALFGVALLGGLAFGKSLLGYVFNAAFQLDAEGWRKLTIRWGIFFLFLAVLNEVVWRNFSDGTWVAFKVWGTMPITIIFTLAQMPLVLKHSINLETEGEK	septation protein A [Rhizobium leguminosarum];Q1MAL2_RHIL3 Probable intracellular septation protein A OS=Rhizobium leguminosarum bv. viciae (strain 3841) GN=ispZ PE=3 SV=1	0	0	0	0	0	0	0	0	0	0	0	0	0	0	0	0	0	5.61899e+06	5.67367e+06	0	0	0	0	0	0	0	0	0	0	0	0	0
RLVF39_011653912.1;RL3841_Q1MAJ7	276	MTAQPIITFHDGHSIPQVGLGVWQTPQDIAAPTVRTAIAAGYRHIDTASGYDNEEGVGEGIRSSGLDRKDIFVTTKLRNTDQGYDNTLRAFDGSLKKLGSEYVDLYLIHWPSPHRGLYTETWKAFARIREEGRARSIGVSNFNPEHLERIIGETGVVPVINQIELHPDFQQKAAQEVHKKLGIATESWSPLGQGKFISNADIGEIAKKHQKTPAQVIIRWHIDTGLVVIPKSVTPARIEENFQVFDFKLDADDVAAIAKLDSAGARMGPDPMTATF	oxidoreductase [Rhizobium leguminosarum];Q1MAJ7_RHIL3 Putative 2,5-diketo-D-gluconic acid reductase A OS=Rhizobium leguminosarum bv. viciae (strain 3841) GN=dkgA PE=4 SV=1	1.0086e+08	105723217	94186516	6.98683e+07	1.33724e+08	59552311	45917475	4.62903e+07	0	0	0	0	74517169	8.76839e+07	3.84691e+07	104470533	2.97775e+08	2.47247e+08	1.86923e+08	1.92307e+08	0	0	0	0	68131555	101870389	5.3568e+07	98405771	131515871	112872638	200561084	141901315
RLVF39_011653917.1;RL3841_Q1MAJ2	222	MSHSDTFLSGLTVTRRDLLGAFAVAAMASAIPLGAYAQAAAPASGTAQAIADHFSGVTTMQGEFVQFGPRGEQTGGKFFIQRPGKLRFNYDAPSPMRVIADGRNVAIGNTKLKTWDLYPLSKTPLSLLLARRIDLSAGMVKGVKEESDLTTIALGNNTVFGNSTITMMFDPKTYDLRQWTITDNQGKDTSVMIFNVKTGMQFDDRVFRVPYETIPGTPQSRD	membrane protein [Rhizobium leguminosarum];Q1MAJ2_RHIL3 Outer-membrane lipoprotein carrier protein OS=Rhizobium leguminosarum bv. viciae (strain 3841) GN=RL4562 PE=3 SV=1	35883473	20989924	19702407	7391949	36374454	24031274	2.04877e+07	2.29638e+07	0	0	0	0	8098404	10566715	7395521	21387409	28473973	4.10531e+07	13623110	37112827	0	0	0	0	6.30183e+06	5315987	7.29331e+06	8.76701e+06	21212356	25120349	2.19671e+07	15667153
RLVF39_011653952.1;RL3841_Q1MAF5	189	MVKVIASSVRKGNVLDVDGKLYVVLTAQNFHPGKGTPVTQVDMRRIVDGVKVSERWRTTEQVERAFVEDVSFQFLYEDGEGFHFMNPSSYDQVVVDVDTMGDDKAYLQEGMSCILSMHEGIALALQLPRHVTLEIMETEPVVKGQTASSSYKPAILSNGVRAMVPPHINAGTRVVIATEDNSYVERAKD	elongation factor P [Rhizobium leguminosarum];EFP_RHIL3 Elongation factor P OS=Rhizobium leguminosarum bv. viciae (strain 3841) GN=efp PE=3 SV=1	4.39221e+07	6.91888e+07	36256545	37928071	48750361	5.57679e+07	2.82113e+07	4.14002e+07	0	0	0	0	3.18441e+07	3.05426e+07	1.81985e+07	29008621	5.8188e+07	68130854	4.01864e+07	4.21902e+07	0	0	0	0	15988023	15505944	7.74274e+06	1.03091e+07	5.43189e+07	4.08677e+07	48739258	62310061
RLVF39_011653960.1;RL3841_Q1MAE6	605	MAPPILKLDDIFLSFGGAPLLAGAGLQIEPGDKICLVGRNGSGKSTLLKIAAGLVEAQSGEVFRHPSSTVRYLEQAPDFAGFNTVQAYAEAGLGPGDDPYRVTYLLSHLGLSGDEDPRMLSGGESRRAALARVMAPEPDILLLDEPTNHLDLPTIEWLEGELQKTRSALVLISHDRRFLEKVSTATVWLDRGTSRRLDRGFAHFETWRDQVLEAEELEQHKLGKSIEREEHWLRYGVTARRKRNMRRLGELQTMRSNYRGHKGPQGTVQATVSDAQESGKLVIEADKITKSFGERAIVTPFSIRVHRGDCIGLVGPNGAGKTTLLKMLTGQLSPDSGIVKLGTNLEIATLDQKREDLDPEDTLANYLTDGRGENLLVNGEQRHVTGYMKEFLFQPEQARTPIRNLSGGERARLMLARILSRPTNLLILDEPTNDLDIETLDLLQEIVAGFPGTVILVSHDRDFLDRTVTSTIAPAVPDAPDGRWIEYAGGYSDMLVQRKGALEERKRAEKAAEKPKTQQATASGSSKVKLSFKQKFALENLPKEMAKAEAEIAKREQVMADPNLFTRDPAAFNRLAGEMEKLRASLTDMEEEWLELEMLREELEG	elongation factor 3 [Rhizobium leguminosarum];Q1MAE6_RHIL3 Putative ATP-binding component of ABC transporter OS=Rhizobium leguminosarum bv. viciae (strain 3841) GN=RL4609 PE=4 SV=1	0	0	0	0	0	0	0	0	0	0	0	0	0	0	0	0	0	5.42588e+06	0	0	0	0	0	0	0	0	0	0	0	0	0	0
RLVF39_011653967.1;RL3841_Q1MAD7	1090	MTLTSQPMILSGRGVTAVLGPTNTGKTHYAIERMVAHGTGVIGLPLRLLAREVYTRVVEKVGAHNVALVTGEEKISPPNARFSVCTVEAMPRETKAAFVAIDEVQLAGDLERGHIFTDRILHLRGREETLLLGAATMRPILQQLLPGITIVERPRLSHLFYAGQKKITRLPQRSAIVAFSADEVYAIAELIRRQRGGAAVVLGALSPRTRNAQVALYQAGDVEYLVATDAIGMGLNLDVDHVAFAQDRKFDGYQFRNLNPGELGQVAGRAGRHVRDGTFGVTGQVSPFDDELVQRIEGHEFDNVKVLQWRTTEMDFSSIASLRASLEAGPRVPGLTRALPAVDQQALEQLSRYPEVIDLADRPARVEKLWEACALPDYRRITPAQHADLISTLFSDLVRYGTVNEQFLAEQVHRSDRTDGEIDTLSARIAQIRTWTYVSNRPGWLADPTHWQEKTREIEDRLSDALHERLTKRFVDRRTSVLMKRLRENAMLEAEISVNGDVFVEGHHVGQLSGFRFTPVAGTDGPDAKAVQAASQKALGLEFEARAARMHAAGNSDLVIGSDGLIRWLGDPVARLSGSDHIMRPRVILLADEQLTGNARDHVAARIERFVNHHISTVLKPLDDLSRAEDLQGLAKGLAFQLVENLGVLFRRDVTEEVKSLDQEARASMRRYGVRFGAYHIFVPALLKPAPAELITLLWALKNDGLDKPGYGDLIPVLAAGRTSVVTDPSYERMFYKLAGFRFLGKRAVRIDILERLADIIRPLLQWKPGQNNRPEGAYDGRRFTTTTAMLSILGATLEDMEEILKGLGYRADAVKAEEASVHLAAQDAASVPAASPQTSAEETAEKADHDDADGAAEETAAEPSAIEAASAVADAPVTEAVETPAPAEPIETSAPAEASAAEETSAPAEAVSASEEAGSAPGEAGEPTEPKPVLLWRLGGRNDNQRQARGGHGERRGGQGQERGQNQERGDRNRRPGGGEGGEGNRGGDGRDNNRQNRGKEGGGRDGGRPQQARGDRNNQPRGDQPRGDRQDRGDRKDRGERNDRNDRNNNRGGSQPLRFEAKPPRKEKPIDPDSPFAKLAALKEQMKK	helicase [Rhizobium leguminosarum];Q1MAD7_RHIL3 Uncharacterized protein OS=Rhizobium leguminosarum bv. viciae (strain 3841) GN=RL4618 PE=4 SV=1	67053602	65917134	16917514	36589404	35470623	6.85703e+07	47447809	26685397	0	0	0	0	5.64573e+07	32136091	3.85232e+07	68673412	137367986	2.09569e+08	1.68368e+08	2.0793e+08	0	0	0	0	2.79984e+07	18717321	1.48291e+07	3.40857e+07	5.31231e+07	68078284	6.92557e+07	125084333
RLVF39_011653999.1;RL3841_Q1MAA0	165	MSISMYRLTVPMFQRGLNSLKTYLDKAEAYAKEKNIDPAILVTARLAPDMLPLSGQYQRASDTAKFALARLTATDAPKFEDNEATFDDLRERLAKTEAYLAGFSAQALEGTEARQITLPGKSGIVLPGGEYIATFALPNFYFHVATAHAILRNQGAPIGKRDYLG	hypothetical protein [Rhizobium leguminosarum];Q1MAA0_RHIL3 Uncharacterized protein OS=Rhizobium leguminosarum bv. viciae (strain 3841) GN=RL4656 PE=4 SV=1	100903714	121262017	9.67103e+07	36482228	6.3797e+07	103816705	4.01661e+07	13850008	0	0	0	0	1.92934e+08	188311763	75424692	33861057	224643815	291522299	247951161	217647598	0	0	0	0	8.48069e+07	5.11745e+07	11244619	3.41547e+07	1.64366e+08	128399097	173268776	2.12425e+08
RLVF39_011654001.1;RL3841_Q1MA98	327	MAGETVLVVGGAGYIGSHTCLDLANKGYTPVVFDNFSNGHREFVKWGPAEEGDIRDRARLDEVLAKHKPAAILHFAALIEVGESVKDPVSFYENNVIGTLTLLSAAQAAGINAFVFSSTCATYGLPQSVPLDETHRQVPINPYGRTKYIVEQALADYDQYRSLRSVVLRYFNAAGADFEGRIGEWHQPETHAIPLAIDAALGRRQGFKVFGSDYETRDGTCVRDYIHVLDLADAHVRAVEYLLKGGDSVALNLGTGTGTTVKELLGAIEDVSNRPFPVEYIGRREGDSHTLVANNDKARDVLGWVPQYDLSEIIRSAWDWHAKSNQH	UDP-glucose 4-epimerase GalE [Rhizobium leguminosarum];Q1MA98_RHIL3 Putative UDP-glucose 4-epimerase OS=Rhizobium leguminosarum bv. viciae (strain 3841) GN=exoB PE=4 SV=1	0	0	0	0	2.33239e+06	0	0	0	0	0	0	0	0	2.78459e+06	0	0	0	4930146	2433171	6.63939e+06	0	0	0	0	0	0	0	0	0	0	1.24373e+07	0
RLVF39_011654006.1;RL3841_Q1MA93	186	MTTISWHADPLTWGNGPRIFEAFLEPTCPYSVKTFKKLDDLLSQAGEHKITVKIRLQSQPWHMYSGVLVRGIIAASTLEGGKETAKKVMAAIAAHREEFEFERHAGGPNMDVTPNQIIERLEGYSGVKLKEAFAIPDLDREIKWHCKYARQNGIHVSPTFMLNGLVQADMSSGDEVGAWVKKALGN	hypothetical protein [Rhizobium leguminosarum];Q1MA93_RHIL3 Uncharacterized protein OS=Rhizobium leguminosarum bv. viciae (strain 3841) GN=RL4663 PE=4 SV=1	0	0	0	0	0	0	0	0	0	0	0	0	0	0	0	0	6285711	0	0	0	0	0	0	0	0	0	0	0	0	0	0	0
RLVF39_011654019.1;RL3841_Q1MA76	364	MKFLDEAKVYIKSGDGGGGSVSFRREKFIEFGGPDGGDGGRGGDVWVEAVNGLNTLIDFRYQQHFKATIGTHGMGRNRTGANGSDVTLKVPVGTQIFEEDQETLICDLTVEGQRYCLAHGGNGGFGNAHFKTSTNQAPDWANPGLPGEEKTIWLHLKLIADAGLVGLPNAGKSTFLASVTRARPKIANYPFTTLHPNLGVATIDEREFILADIPGLIEGAHEGVGIGDRFLGHVERTRVLLHLISAQEEKVGKAYKTVKHELEAYGNELTDKAEIVALSQIDVLDDAELKKKTKELAKACGKTPFQISAVTGKGMTEVLRALRDIIVEANTEEKPAKVPKLRHRDMVVTDEGEDKGGDEGDDQP	GTPase ObgE [Rhizobium leguminosarum];OBG_RHIL3 GTPase Obg OS=Rhizobium leguminosarum bv. viciae (strain 3841) GN=obg PE=3 SV=1	13120955	14294351	1.64196e+07	9.51723e+06	11143619	2.23161e+07	1.46977e+07	18851849	0	0	0	0	6.40019e+06	4587273	10303440	9.00783e+06	6.40966e+07	13877238	1.52611e+07	3.89549e+07	0	0	0	0	2662699	0	2.09865e+06	0	13265063	11590186	24375091	6.77135e+06
RLVF39_011654035.1;RL3841_Q1MA56	68	MKLYRFLTGPDDASFCHKVTAALNKGWSLEGSPSYAFNAATGAMQCGQAVVKHVEGKDYDPDMKLSEQ	hypothetical protein [Rhizobium leguminosarum];Q1MA56_RHIL3 Uncharacterized protein OS=Rhizobium leguminosarum bv. viciae (strain 3841) GN=RL4701 PE=4 SV=1	12425590	11604625	0	0	10781129	0	0	8077406	0	0	0	0	0	0	5.77772e+06	6.23067e+06	15323034	14153958	0	0	0	0	0	0	0	0	0	0	6.86229e+06	5802070	8150481	6516908
RLVF39_011654046.1;RL3841_Q1MA41	273	MRMTTFLLAAFTAACALHALPAAAQGAQCGNNSSGFNAWVADFKQEAAANGVSRSVLDRAFANVNYNRPTIAADRGQKSFKLSFDAFMQKRGGATIISRGRSMKASNKALFASIERRFGVPAGPLIAIWGMETGFGSYMGNQHTLSAVSTLAYDCRRTEYFTDQLYAALQLVAEGYLSPQAKGAAHGEIGQTQFLPRNVVRFGADGDGDGRVDMVGSRADALASTANFLKGHGWRAGAGYQPGEPNFVAIQGWNAASVYQQAIAYIGQQIDGK	lytic transglycosylase [Rhizobium leguminosarum];Q1MA41_RHIL3 Conserved hypothetical exported protein OS=Rhizobium leguminosarum bv. viciae (strain 3841) GN=RL4716 PE=4 SV=1	21769174	31939923	6243339	8481370	27602794	44259026	2.10724e+07	28283210	0	0	0	0	4411501	0	4.45506e+06	11775650	34877270	34660501	8833278	22014987	0	0	0	0	0	0	0	0	1.27364e+07	2.00945e+07	10829304	2.1811e+07
RLVF39_011654159.1;RL3841_Q1M837	415	MPRSENPPQMEITSERIQRLTKELWDRLIERGAAPKFRDDRTLRSFSLGEVAEILGVSGSYLRQLSIDGLGPTPELGTAGRRSYTLRQINELRAYLASARQKEALKFCPRRREGEKLQIISVAAGSASTTTSLYLAQGLALQGYRVLAIDLDANGSLSKMFGYYFPDIIFSDHPASMYAALRYDDDRVSVRSVIQSTHFDGLDFVPGTIELFRFERQSRQRYHSEKLRYPDASIRMVDALKEVEEDYDVVVIHCGGESFLTAGAYEAATGVLMTVRPQMADIASMAMSVDYYSHSVSLIEKAGRPVNHDFTKYLVTRHNPRDVSQQEAVALLRDSLGDDLLTAAVWESGAIRQASMKNQSLYELSAGEVGRSAYEQAMETLNSTNAEVMDILSKIWGRPPMYVARASRTAGKASS	plasmid partitioning protein RepA [Rhizobium leguminosarum];Q1M837_RHIL3 Putative replication protein RepA OS=Rhizobium leguminosarum bv. viciae (strain 3841) GN=repAp10b PE=4 SV=1	3.97003e+06	0	0	0	0	0	0	719914	0	0	0	0	0	0	0	0	6.12424e+06	0	0	0	0	0	0	0	0	0	0	0	0	1.54259e+06	8.79076e+06	0
RLVF39_011654168.1;RL3841_Q1M828	204	MRLIILGPPGAGKGTQAARLAERLGVPQLSTGDMLRAAVTKGSPVGLAARDLIARGELVGDDIVVNCVLERIAEPGAASGFILDGFPRTLGQARALDEALEKAHLGLDAVLELKVDESVLLDRIIYRAREAKAAGLPVRADDNPEALKVRLESYRTQTQPLADHYRTAGLLRTVNGLRPVDEVTSSLFAELRLQPRTADPGSLG	adenylate kinase [Rhizobium leguminosarum];Q1M828_RHIL3 Adenylate kinase OS=Rhizobium leguminosarum bv. viciae (strain 3841) GN=adk2 PE=3 SV=1	19140720	0	16249010	0	16953210	0	0	0	0	0	0	0	14989294	0	0	0	29410286	30283884	28639810	0	0	0	0	0	0	0	0	0	0	16862268	21413646	0
RLVF39_011654276.1;RL3841_Q1M7R0	200	MAIQIRKTGLQIETTLIEGGKAAAVPLKLFTAFAVVKNPWAGRGFVDDLKPEIHAGAPVLGELLTKMIIDAVGSGDAVEGYGKSAVVGLDGEIEHGSALIHTLRFGNFYRQAVGAKSYLAFCNTRGPANAPIMIPLMDKNDEGRRSHYLTIQTSIPDAPAADEIVVALGASIGGRPHHRIGDRYQDLKDLGQDVANPAGV	peptide synthetase [Rhizobium leguminosarum];Q1M7R0_RHIL3 Uncharacterized protein OS=Rhizobium leguminosarum bv. viciae (strain 3841) GN=pRL100242 PE=4 SV=1	0	0	0	0	0	0	0	0	0	0	0	0	0	0	0	0	0	3.45672e+06	0	0	0	0	0	0	0	0	0	0	0	0	7.4698e+06	0
RLVF39_011654405.1;RL3841_Q1M7C7	529	MTDYTKYLTSRVTAGGLSRREFMGRAMAAGITLAVADKLFTESAEAAEPKRGGHLKLGLEGGAATDSNDPAKFLSQVMFCIGRCWGDMLVESDPLTGAAVPALAESWEPSKDAATWTFKIRKGVKFHNGKELTIDDVVATLKRHTDAKSESGALGVLGSIKEIKADGGNLVLTLSEGNADMPLLLSDYHLVIQPNGGVDDPLASIGTGPYKMTSFEPGVRATFERNKDDWRTDRGYVDSIEIIGMNDATARIAALSSGQVHYINRVDPKTVNLLKRAPNVEILSTAGRGHYVFIMHCDTAPFDNNDLRLALKYAMDRETMVQKILGGYGKVGNDFPINSTYALFPEGIEQRVYDPDKAAFHYKKSGHSGSVLLRTSEVAFPGGVDAAVLYQESCKKAGIEIEVKREPGDGYWTNVWNVQPFSTSYWGGRPTQDQMYSTAYLSTADWNDTKFKRPDFDKLLLQARSELDEAKRKDMYRTMAMTVRDEGGVILPMFNDFVNASTKQVKGYVHDIGNDMSNGYVATRVWLEA	peptide ABC transporter substrate-binding protein [Rhizobium leguminosarum];Q1M7C7_RHIL3 Putative substrate-binding component of ABC transporter protein OS=Rhizobium leguminosarum bv. viciae (strain 3841) GN=pRL100379 PE=4 SV=1	0	0	0	0	0	0	0	0	0	0	0	0	0	0	0	0	0	0	6.41281e+06	7.53701e+06	0	0	0	0	0	0	0	0	0	0	0	0
RLVF39_011654429.1;RL3841_Q1M7A2	491	MTTDINGTALAVFIFFFVLVTVMGFVASRWRKPETLAHIDEWGLGGRNFGTWITWFLVGGDFYTAYTVIAVPALVYTVGAYGFFALPYTIVVYPFVFMVMPVLWKRAKDFGYVTAGDVVHGQYGSRGLELAVAATGVIATMPYIALQLVGMTAVLKALGLHGELPLAIAFIVLALYTYSAGLRAPALIAFVKDIMIYIVVIAAVALIPSKLGGYANVFASADAAFQAKGSGNLLLGGNQYVAYATLALGSALAAFMYPHTLTGIFASNSGKTIRKNAIMLPAYTLLLGLLALLGYMGHAANLKLDSANDVVPTLFKTLFSGWFSGFAFAAIAIGALVPAAVMSIGAANLFTRNFWKAYVDPDVSDAGEAKVAKITSLVVKVGALLVIIFLPTQFALDLQLLGGIWILQTLPALVFGLYTNWFRAPGLLAGWFVGFGGGTFLVWDAGWKPLHLISLGGEPFTVYTGLLALAANIAVAVVVNALLPAKAPVRA	monocarboxylate transport permease [Rhizobium leguminosarum];MCTP_RHIL3 Monocarboxylate transport permease protein OS=Rhizobium leguminosarum bv. viciae (strain 3841) GN=mctP PE=1 SV=1	0	0	0	0	0	0	0	0	0	0	0	0	0	0	0	0	0	5653758	4.12981e+06	4738056	0	0	0	0	0	0	0	0	0	0	0	0
RLVF39_011655113.1;RL3841_Q1M615	346	MEVRVQNIRKEFERFPALHDVSLDIRSGELIALLGPSGSGKTTLLRLIAGLESPTEGLIFFGDEDASKKSVQQRNIGFVFQHYALFRYMTVLENVSFGLKVRNSARRPPKADIRRRALELLDLVQLSGLEKRYPAQLSGGQRQRVALARAMAVEPNVLLLDEPFGALDAQVRKDLRKWLRDIHDRTGHTTVFVTHDQDEALELADRVVVMSQGAIEQVGTPDQVYDNPNSPFVFGFIGQSNCLEVEISDGDIRFEGRSLGLNAEGEPDGTAQLYFRPHDVRLCESAENCIAGQPVSSRRVAGTRHIELDIGADRPHIEIELPPSEADRLDRNRVAFKPTRWKLFRS	sulfate ABC transporter ATP-binding protein [Rhizobium leguminosarum];Q1M615_RHIL3 Sulfate/thiosulfate import ATP-binding protein CysA OS=Rhizobium leguminosarum bv. viciae (strain 3841) GN=cysA PE=3 SV=1	0	0	9737470	0	0	0	0	0	0	0	0	0	0	0	0	0	2.15267e+07	1.21565e+07	0	0	0	0	0	0	0	0	0	0	0	0	1.62165e+06	0
RLVF39_011655124.1;RL3841_Q1M604	347	MTKVRALVLERQHELALRDIDLPLETGPGEVKIRIHTVGVCGSDVHYYTHGKIGPFVVNAPMVLGHEAAGTVVEVGAGVTHLKVGDRVCMEPGIPDPNSKASRLGMYNIDPAVTFWATPPIHGVLTPEVVHPANYTFKLPDNVSFAEGAMVEPFAVGMQAATKAKITPGDTAVVLGAGPIGTMVAIAALAGGCARAIVADLAQPKLDIAAQYQGVIPVNIREKNLAEEVARLTDGWGADVVFECSGSPKAWETIMALPRPGGVIVVVGLPVNPIGFDVSTASTKEIRIETVFRYAHQYERSIALLGSGRVDLKPLISETFKFDDSIKAFDRAVEARPSDVKLQIVME	sulfurtransferase [Rhizobium leguminosarum];Q1M604_RHIL3 Sorbitol dehydrogenase, determined experimentally to be required for growth on sorbitol OS=Rhizobium leguminosarum bv. viciae (strain 3841) GN=sorD PE=3 SV=1	170840651	1.20383e+08	71213901	1.35637e+08	193293457	151754860	129449104	114074351	0	0	0	0	19308658	86390277	4.7553e+07	6.54896e+07	89914411	168655985	140476763	1.72525e+08	0	0	0	0	1.98579e+07	36544988	2.81472e+07	4.22789e+07	1.06967e+08	5.74754e+07	1.18812e+08	112063937
RLVF39_011655128.1;RL3841_Q1M5Z9	112	MSSSDLFVSAEGAEWVNPEPGVVRRIMTYLPEMMMVEVAFESGAVGAAHSHPHIQASYVAEGSFEVTIDGRTEVLKQGGSFIVPPNLVHGVKALEKGRLIDAFTPHRAEFLK	cupin [Rhizobium leguminosarum];Q1M5Z9_RHIL3 Putative pectin degradation protein OS=Rhizobium leguminosarum bv. viciae (strain 3841) GN=pRL110387 PE=4 SV=1	14678587	21866666	9854743	0	10549289	11795114	0	15322607	0	0	0	0	0	0	0	15816394	8079380	9892613	19013264	0	0	0	0	0	0	163804512	0	1.77333e+06	6.97693e+06	5593196	2419407	274645952
RLVF39_011655154.1;RL3841_Q1M5X0	430	MTESRIAPDLVATDNDKRATALKADYEALGATLARRGVDIEAVTRQVAEFFVAVPSWGVGTGGTRFARFPGTGEPRGIFDKLDDCAVINQLTQATPNVSLHIPWDKADASELKAKGNALGLGFDAMNSNTFSDAPGQAHSYKYGSLSHTDAATRAQAVEHNLECIEIGKALGSKALTVWIGDGSNFPGQSHFTKAFERYLASMADIYKALPDDWKLFSEHKMYEPAFYSTIVQDWGTNYLIAQTLGPKAYCLVDLGHHAPNTNIEMIVARLIQFGKLGGFHFNDSKYGDDDLDAGAIDPYRLFLVFNELVDAEQRGVNDFNPAHMIDQSHNVTDPIESLINSANEIRRAYAQALLVDRKALSGYQDDNDALMASETLKRAYRADVEPILAEARRRAGGAIDPIAVYRASGYRRQVAAERPASAAGGGGII	L-rhamnose catabolism isomerase [Rhizobium leguminosarum];Q1M5X0_RHIL3 Putative rhamnose isomerase with a role in competition for nodulation OS=Rhizobium leguminosarum bv. viciae (strain 3841) GN=rhaI PE=4 SV=1	0	0	0	0	0	0	0	0	0	0	0	0	0	0	0	0	1.44383e+06	0	0	0	0	660234	0	0	0	0	0	0	0	0	0	0
RLVF39_011655179.1;RL3841_Q1M5U3	267	MQTRTTPGAMLKAMREKPPLVQCITNYVAMNIAANVLLAAGASPAMVHAAEEAGEFAAIASALTINIGTLSTQWIDGMQAAAKAATSAGKPWVLDPVAHYATAFRRNAVAELLALKPTIIRGNASEIIALAGGESRGQGVDSRDPVEQAEGSARWLAERQRAVVAVTGAVDFVTDGERAVRIEGGSALMPQVTALGCSLTCLVGAFAATAPEDIFGATVAALSTFAIAGEEAALGAAGPGSFSWRFLDALAALDAETLDARARISAA	hydroxyethylthiazole kinase [Rhizobium leguminosarum];THIM_RHIL3 Hydroxyethylthiazole kinase OS=Rhizobium leguminosarum bv. viciae (strain 3841) GN=thiM PE=3 SV=1	3257212	0	0	0	0	1.36581e+07	0	0	0	0	0	0	65852894	1.04056e+08	4.62787e+07	59775451	1.0192e+08	1.76416e+08	1.08042e+08	1.20641e+08	0	0	0	0	3.3781e+07	3.7745e+07	2.92462e+07	3.39926e+07	1.04019e+08	1.09716e+08	1.89731e+08	90543670
RLVF39_011655274.1;RL3841_Q1M5J0	239	MTKVLTDARSIRIKGRSFLAVMLSPDLPIDDWLIRLDDLAARSAGFFLGRPVVLDLTDLQIDRPQLKDLIAELAKRNVSIMGIEGARPSILGSGMPPALKGGRSVSDIEVQAKEPVDPPGKSAVVETRPAMQSIVIREPVRSGQSVIFPEGDVTVIGSVASGAEVIAGGSVHIYGALRGRAMAGSIGNASARIFCRKLEAELVAIDGIYKMAEDMAPNLRGQAVQLWLEDDAIMAEKLI	septation inhibitor protein [Rhizobium leguminosarum];Q1M5J0_RHIL3 Probable septum site-determining protein MinC OS=Rhizobium leguminosarum bv. viciae (strain 3841) GN=minC PE=3 SV=1	0	0	0	0	0	5258431	0	0	0	0	0	0	0	0	0	0	16017272	15055623	0	16233403	0	0	0	0	0	0	0	0	0	5.75274e+06	1.68329e+07	0
RLVF39_012759646.1	410	MRRVVVTGLGVVSSIGNDAAEVTESLRQAKSGISFSSDFAEHGFKCQVWGSPKLGSAELAELVDRRAMRFLSQGGAWNHVAMKQALADSGLEEKDYAQNERTGIIMGSGGPSTRTLIEAAEITIKNNSPKRIGPFAVPKAMSSTASATLATWFKIHGVNYSISSACSTSAHCIGNAAEMIQWGKQDVMFAGGHEDLDWTMSNLFDAMGAMSSKYNDTPDSASRAYDVNRDGFVIAGGAGVLVLEELERAKARGAKIYAEIVGYGATSDGYDMVAPSGEGAIRCMRQALATVKGDVDYVNTHGTSTPVGDSKEIGAIREVFGSKIPHIQSTKSLTGHSLGAAGVQESIYSLLMMQQGFIGESAHITELDPEFEGVPIVRKRIDDAKIDIALSNSFGFGGTNATLVFQRYNG	beta-ketoacyl-[acyl-carrier-protein] synthase I [Rhizobium leguminosarum]	0	0	0	0	0	0	0	0	0	0	0	0	0	3.26662e+07	0	0	1.34825e+08	1.04072e+08	0	0	0	0	0	0	0	6.38209e+07	20285257	9.72634e+06	3.28794e+07	1.0792e+08	7.77326e+07	73596704
RLVF39_017961294.1	308	MSRKHVAVLMGGFSSERPVSLSSGKACAEALEAEGFDVTRIDVARDVSEKLAALKPDVVFNALHGPFGEDGTIQGILEYLEIPYTHSGVLASALAMDKDKAKLVAAAAGIPVAESQVVNRFAFPSTHPMKPPYVVKPVREGSSFGVVIVTEDQAHPPQIVSSPEWRYGEEVIVERYVYGRELTCGVMGETPLGVTEVVPQGHNFYDYDSKYAAGGSKHVIPAKISPNIYQKIQTLSLRAHQAIGCRGVSRSDFRYDDRFSEDGEIIWLEVNTQPGMTPTSLVPEMAGHAGYSFGQFLRWMVEDASCLR	D-alanine--D-alanine ligase [Rhizobium leguminosarum]	0	0	0	0	0	0	0	0	0	0	0	0	0	21326120	3.72996e+06	25238971	45463886	55584596	2.58002e+07	3.2078e+07	0	0	0	0	0	0	0	0	9.81176e+06	9.318e+06	2.15013e+07	8.61939e+06
RLVF39_017990945.1	255	MNHKRLRSALITGAAKRIGRAIAEDLAANGFSVAIHANGSIGEAEELVAELRRKGYRATALQADLTDIGETGELITRASEALGPLDLLVNNASVFQHDSARSFNAATWALHFDLHVRAPSILAAAFAQQMPAEAAGLIVNIIDQRVWALRPSFYSYTLSKSALWTATQTLAQALAPRIRVNAIGPGPSMPSERQAMEDFQAQVSALILQRGPALEEFGQTIRFLYDTPSITGQMIALDGGQHLAWQTPDVAEITE	short chain dehydrogenase [Rhizobium leguminosarum]	0	0	0	0	0	0	0	0	0	0	0	0	0	0	0	0	5.42906e+06	0	4.29675e+06	7748545	0	0	0	0	0	0	0	0	5.51448e+06	5572016	0	0
RLVF39_017991781.1	104	MSFRPLHDRILVRRVESEEKTKGGIIIPDTAKEKPQEGEVIAVGSGARNEAGQIQALDVKAGDRILFGKWSGTEIKINGEDLLIMKEGDVMGIIEAQAEQKQAA	molecular chaperone GroES [Rhizobium leguminosarum]	0	0	0	0	0	0	0	0	0	0	0	0	1035129362	778498985	1068421010	1132928920	2.39227e+09	2497697908	2.1516e+09	2.1635e+09	0	0	0	0	755353949	802300258	950713436	1074181673	1.37906e+09	1.37945e+09	3.24466e+09	1599640370
RLVF39_017991796.1	480	MPKRKTPSVVSTGISGLNEILRGGLPASNLYMLQGAPGSGKTTAALQFLRAGVEVGESCVYVTLSQTAAELNAIALSHGWTLDGIRVEELATSGSVNEADEQSIFMTSDLRLDETRKAIEATIEEHKPRRLVYDSLLEIRLITGDSPRFRRELIAFKAFLAKRNVVALLLDTQTAGYDRSGEEVEGLAHGVIRLDKSLEEYGGVRRRVEISKMRGVPVADGYHDMAIREGEGVVVFPRIMPSTASDSGKPPLIKSGVAELDEMFGGGQEAGTTTLVIGQSGTGKSTMSSLYATAALERGENVALFLFEERLETFFRRSEGLGMELRQFHRDGKLILRDFNPNEISPGEFGQIVQDAVTQSKSKVVVIDSLTGYLNSLPHRDKAVRDIQSLLKYLSRSGVLTMLIVAQHGLLGQNVGIDVDVSFLGDTVLLLRIVEHEGRLRRNITVVKKRHGPHDLNVRELIIESGSVSVVAYNPLPDPK	circadian clock protein KaiC [Rhizobium leguminosarum]	0	0	0	0	0	0	0	0	0	0	0	0	4828759	0	0	0	22837832	5625000	8479396	1.65592e+07	0	0	0	0	1.5342e+06	0	0	0	3.56485e+06	0	2.63983e+07	2.78509e+06
RLVF39_017993648.1	699	MAREYKIEDYRNFGIMAHIDAGKTTTTERILYYTGKSHKIGEVHDGAATMDWMEQEQERGITITSAATTTYWKGRDGKTRRFNIIDTPGHVDFTIEVERSLRVLDGAIALLDANAGVEPQTETVWRQAEKYNVPRMIFCNKMDKTGADFYRSVEMIKTRLGATAVVMQLPIGAETEFKGVIDLVEMNALIWRDESLGAQWDVVEIPEDMKAKAEEYREKLIETVVDIDEAATEAYLEGILPDNDQIRALVRRGTIDVKFHPMFCGTAFKNKGVQPLLDAVVDYLPSPMDIPAIKGIDFKTEAEIERHADDSEPLSMLAFKIMNDPFVGSLTFARIYSGKLEKGTSVINTVKDKRERVGRMLQMHSNSREDIEEAFAGDIVALAGLKETTTGDTLCDPLKPVILERMEFPEPVIQIAIEPKTKGDQEKMGLALNRLAAEDPSFRVKTDQESGQTIIAGMGELHLDIIVDRMRREFKVEATVGAPQVAYRETITRTHEEDYTHKKQSGGTGQFARVKIVFEPNPDGDEFKFESKIVGGSVPKEYIPGVQKGIESVLSSGPLAGFPMLGVKATLIDGAFHDVDSSVLAFEIASRACFREAARKAGAQLLEPMMKVEVVTPEDYVGDVIGDLNSRRGQIQGQESRGIAVVINANVPLANMFKYVDNLRSMSQGRAQYTMTFDHYSPVPSNVATEIQAKYSGQK	elongation factor G [Rhizobium leguminosarum]	0	0	0	0	0	0	0	0	0	0	0	0	7.62589e+08	510853998	4.91414e+08	5.56369e+08	1.69592e+09	1.75114e+09	1244632880	1301374278	0	0	0	0	3.22959e+08	3.40816e+08	2.24801e+08	2.82501e+08	7.84775e+08	7.91009e+08	1.5292e+09	9.26911e+08
RLVF39_018069201.1	255	MRPGQQNKRGRGRGNNNNGGGGGGGNNNNNNFNRKGGNPLTRTYDSSGPDVKIRGTAQHIAEKYAQLARDAQSSGDRVIAENYLQHAEHYNRIIASAQAQMQERFQRDDRGEYNDRDGADRDGDDMDNNDNENDNDGDDVVIVQPPQSRPHQPQQSRQHQPQAQPKPVAAQAPAPAPQSEVIDGTGPQPEIEGIPAEVAMDEEGAGGQPRERQPRRRSTGSRPRRPRRGAEGEEAAAEGEGASAEAPVLADVASE	hypothetical protein [Rhizobium leguminosarum]	0	0	0	0	0	0	0	0	0	0	0	0	12252656	7.78215e+06	8.5137e+06	9.25926e+06	67516800	0	5.45347e+07	18574445	0	0	0	0	0	0	0	0	6.40082e+06	4753711	3.29888e+07	1.18608e+07
RLVF39_018072811.1	156	MRHVDFSPLYRSTVGFDRLFTMLDSLAQPEQAQTYPPYNIERTGENTYRITMAVAGFDETELSIEAHAHVLSVKGEKNEEPAESGEFLYRGIAKRAFERRFQLADHVEVTAASLKNGLLHIDLLRNIPEAMKPRKITIAAEPVEAPKAIEAQIING	MULTISPECIES: heat-shock protein IbpA [Rhizobium]	0	0	0	0	0	0	0	0	0	0	0	0	0	0	5.4844e+07	0	117015797	0	157955442	0	0	0	0	0	0	21948662	2.52361e+07	19060091	7.05887e+07	1.07645e+08	6.55932e+07	6.60776e+07
RLVF39_025398094.1	404	MAKNAVKTASEIEGLTALMERHAEALSGQLQAHHVKVFPPSAEKGIRGFGPSEAAKLLGVKESYLRQIASDMPELNVSTGAGGRRIFSIEDIHQIRKHMDQVGRGNRRYLPHRRDGEQLQVISVMNFKGGSGKTTTSAHLAQYLAMRGYRVLAIDLDPQASLSALFGNQPEIHVGPNETLYGAIRYDEEQRPIEEVVRGTYIPDLHLIPGNLELMEFEHDTPRALMSRKEGDTLFYGRISQVIEDIADNYDVVVIDCPPQLGYLTLSALTAATSILVTVHPQMLDVMSMNQFLAMTSNLLREIENAGARFNFNWMRYLITRFEPSDGPQNQMVGYLRSIFGENVLNFPMLKTTAVSDAGLTNQTLFEVERGQFTRSTYDRALEAMNAVNDEIESLIKKAWGRST	plasmid partitioning protein RepA [Rhizobium leguminosarum]	0	0	0	0	0	0	0	0	0	0	0	0	0	0	0	0	0	0	0	0	0	0	0	0	0	0	0	0	0	0	0	0
RLVF39_028740349.1	849	MRTSRWLVATYTVIIVLGLLIALPNVLPQSVLQRVPAWLPHEQVSLGLDLRGGSHLVLEVDEADLTKERLQSLLQDARRVLREKGIQPKAVVRSQNQIVVTLADAAQSDAAVTELKTLANPISTGLSAGQADLDVTANGATITVGFSRAGIAANVDNAVQQSLEVIRQRVDQVGVSEPTIQRIGANRVLVQLPGAQDPSRLRELLGSTAKMSFHMLSPNNAPGPGVTMLKDDEGRSYPVLDRVEISGDRLSDARVSFDPNTREPIVSFRFDSAGATRFAEITRQNVGNPFAIVLDDKVLSAPVIREPITGGSGQISGSFSADSATTLAAMLRAGALPAKLTVIEERTVGADLGADAIRMGIYSGIVGFVLVAAFIFVLYGTWGFLANIALLIHTILTFSALTLVGATLTLPGIAGVVLGIGLAVDANVLINERIREETRKGKSAFAAIDTGFRRAYSTIIDGNMTALIAAAILFFFGSGPVRGFAVTMALGLIISMFTSVAFVRVAMIEITRRRKLKVLNIRPLIPFSPYDKHIEFMKARFFGVTVSALLSIASVVLFIHPGLNYGVDFRGGIQMAVKTQGAADLAKFREGLDSLGLGEITLQSFGDKSSILVRAQRQEGGEEAQTAAVTKLKAEVTKIDPTATVEGTDVIGPKVSGELAWAGILSVVIASFAMLIYIWVRFEWPFAVGAIVTLVLDVTKAIGFFAITGLDFNLTAIAAILTLVGYSVNDKVVVYDRMRENMRLYKSMPLREIIDKSINETLARSLYTNATAFLALVPMAIWGGSAVSSFAIPMVFGILVAGASSIFIAAPILLFLGDWRRRHAKAAAATDEAVEIIPPEQGRPRKSAS	protein translocase subunit SecDF [Rhizobium leguminosarum]	30715862	0	0	0	0	0	0	0	0	0	0	0	4.12474e+07	8.50762e+07	1.56553e+07	2.56703e+07	1.83009e+08	119852308	7.0786e+07	95791122	0	0	0	0	0	0	0	0	6.23104e+07	4.7277e+07	1.37998e+08	6.64689e+07
RLVF39_028740442.1	541	MTDQDQKELGKTLWNIADQLRGAMNADDFRDYMLSFLFLRYLSDNYEQAAKKELGSDYPKNNDAPANGDTKPPLARWYEENVADVAEFEKQMRRKVHYVIEPDYLWGSIVHLAKTQSGQLLDTLQKGFKYIEEKSFQSHFQGLFSEINLASDKLGRKYEERNSKLCSIISELARGMSLFSTDTDTLGDAYEYLIGQFAAGSGKKAGEFYTPQQISSILSAIVTLDSQEPANGPRKNLEGVFDFACGSGSLLLNVRHRVKEAGGTIGKIYGQEYNVTTYNLARMNMLLHGVKDTEFDIYHGDTLSNAWDFLRETNPAKKPQFDAVVANPPFSYRWEPTDAISEDMRFKSHGVAPKSAADLAFLLHGLHYLKDDGVMAIILPHGVLFRGGVEDRIRRKLLNDGHIDTVIGLPANLFYSTGIPVCILVLKKCKKPDDVLFINAAEHFVKGKRQNQLTDPQIENIITTYQHRKERDRYSRRVSMKEIADNDCNLNISRYVSTALEEAEVDLEAAHSSLVRIEGEIGRATAKHNDFLKQLGLPLLP	type I restriction-modification system subunit M [Rhizobium leguminosarum]	0	0	0	0	0	0	0	0	0	0	0	0	0	0	0	0	0	0	0	3.99256e+06	0	0	0	0	0	0	0	0	0	0	0	0
RLVF39_028740453.1	395	MSGLETAIRTALENSDRDNPEVRARIYQSARQALEAGLRKQDITDTEVVAHHRHRLESTIHAIEGEERDRLHPRQRPPEVPVPPVVEMPAPPVHQADVDQFDGPAVSGETRAAEVVQRRGDESSLDDVHAGSTDHLAAAPVGEERLARGQRATNMDFRPERAAGRRKPRKFFSRLLVWCVLLAFIGIGAWWAHTSGLLMTAAERDTSVANPPASTQPEDFTGNDDSAGNAASHTDQPVTIDPQNSFSADWIPLFKPEDADKIQSGPRARTEKITENDGPAVRLISESGAADGNISISVPPSVLQQLAGKSSTIALTLQSTTDEPTQITVECNFQTLGNCARHRFTVTREKSDALLQVKFDRSLAPNSPGTLTINSDLDGKARGINLFAIRILPGQ	hypothetical protein [Rhizobium leguminosarum]	0	0	0	0	0	0	0	0	0	0	0	0	0	3684627	0	0	0	0	0	2.49186e+06	0	0	0	0	0	0	0	0	0	0	2843845	0
RLVF39_028740508.1	597	MENNRNYFIAIALSVLIVLGWQFLYMNPRIEAQRKAQEAQKAQQQTEQVQQPAAGGQTPAQTSGAAPSGQAAATATLEQALAKSPRVVIDTPALSGSINLAGARLDDLKLKGYHETVDDSSPIITLFSPAETKDGYFTELGYIGSDATGSVPGPSTLWTAPEGAKLTEKTPVTLSYTNDKGLTFTRTISVDERYMFTVADKIENTGQAPAALSSYGRVTRYNKPTTPSVYVLHEGFIGVIGDDGLIETKYSAVEKEAVAPAKSTGGWLGITDKYWAATIVPPQSAAYEAHFSYFADGQPRYQADYKDDAFTVAPGQSIELKNLVFAGAKEVPVIDGYESSYSIPKFDRLIDWGWFYFITKPMFKLMDFFFRYFGNFGVAILCTTIVVKALFFPLASKQYASMANMKRMQPKMEELKAKFADDRMGLQQATMQLYKEEKINPIAGCWPVALQIPIFFSLYKVIYITIEMRHAPFFGWIKDLSAPDPTTIVNLFGLLPFEGPTLLHLGVWPLIMGVTMFVQMRMNPTPPDPTQAMIFNWMPLVFMFMLASFPAGLVIYWAWNNTLSVAQQGLIMKRHGVKVELFDNLKGLFRRKEAPSK	membrane protein insertase YidC [Rhizobium leguminosarum]	0	0	0	0	0	0	0	0	0	0	0	0	2.56198e+07	10189910	2.61721e+07	31942195	104933594	74236406	9.6122e+07	97823456	0	0	0	0	8132777	8.81695e+06	0	10363109	3.89297e+07	28276797	6.06723e+07	4.01839e+07
RLVF39_028740521.1	311	MSLRIIFMGTPEFSVPTLRLLVDAGHRIVAVYTQPPRPGGRRGLDLQKSPVHQAAELLGLPVFTPVNFKDPEERERFRGLNADVGVVVAYGLLLPEAILNGTRDGCYNGHASLLPRWRGAAPIQRAIMAGDAKTGMMVMKMDKGLDTGAVALTREVEIGPNMTAGELHDRLMLVGAKAMAEAMVKLEMNDLPLTPQPEDGVLYAAKIDKAETRIDFSRDAGDVHNHIRGLAPFPGAWFELEIGGKPERVKVLASEPAEGQGVAGQLLTDDLAVACGSGAVRLTRLQKAGGKPLAAADFLRGTPLAAGTRLT	methionyl-tRNA formyltransferase [Rhizobium leguminosarum]	0	0	0	0	0	0	0	0	0	0	0	0	0	0	0	0	2.85889e+07	0	0	0	0	0	0	0	0	0	0	0	0	0	0	0
RLVF39_028740535.1	473	MTQDSALLQAPEAIPSESLRDGSNSRKVFIKTYGCQMNVYDSMRMSDALARDGYEPTEDMEEADLVLLNTCHIREKASEKVYSALGRLREMKKKKAADGREMMIGVAGCVAQAEGEEILRRAPAVDVVIGPQTYHRLPEALRRAKQGQRVVDTEYAIEDKFEHLPIAESRRIRARGVTAFLTVQEGCDKFCTFCVVPYTRGSEVSRSVSQIVEEAEKLADSGVREITLLGQNVNAWHGAGSQGEAWSLGDLLYRLAEIPGLARLRYTTSHPRDMDDRLINAHRDLSALMPYLHLPVQSGSDRILKAMNRRHTAAEYLALIERIRTVRPDIALSGDFITGFPGETDEDFEDTLRLVEEVRYAQAFSFKYSTRPGTPGAELKDQVPEEIKAERLERLQMLLLKQQQEFAESCVGKEIDLLLEKPGRMPEQLIGRSPWLQSVNVDAKASQIGDIIKVRITGTGTNSLFAERAEAAV	tRNA-2-methylthio-N(6)-dimethylallyladenosine synthase MiaB [Rhizobium leguminosarum]	0	0	0	0	0	0	0	0	0	0	0	0	0	0	0	0	0	0	0	3.53558e+06	0	0	0	0	0	0	0	0	0	0	0	0
RLVF39_028740560.1	157	MNIQNSHNRPTLNLIRLPNGEGIDLPAYESKGAAGMDLRAAVDEAAPLTLLPGKRALVPTGFIFEIPEGFEGQVRPRSGLAFKNGITCLNTPGTVDSDYRGEVKVLLVNLGEEAFVISRGMRIAQMVIAPVTQARVAEITEASETMRGAGGFGSTGV	deoxyuridine 5'-triphosphate nucleotidohydrolase [Rhizobium leguminosarum]	0	0	0	0	0	0	0	0	0	0	0	0	0	21656375	0	0	3.87414e+07	5.08142e+07	35170900	35084647	0	0	0	0	0	0	0	0	2.10597e+07	19689345	25013517	0
RLVF39_028740563.1	320	MSHKPGRGRIYSSITETIGDTPLVRFDKLAREKGVVANLIGKLEFFNPIASVKDRIGVAMIEGLEAQGKITPGKTVLIEPTSGNTGIALAFAAAAKGYRLILTMPETMSVERRKMLALLGAELVLTEGPKGMKGAIAKAEELASSLADAVIPQQFENPDNPEIHRKTTAEEIWNDTDGTVDIVVSGIGTGGTITGVGQVLKSRKPEIKIIAVEPADSPILSGGNPGPHKIQGIGAGFAPKILDTGIYDEVVTVTNDEAFEQARLVARLEGVPVGISSGAALTAAIKVGIRPENAGKNIVIIIPSFAERYLSTALFEGLGS	cysteine synthase A [Rhizobium leguminosarum]	0	0	0	0	0	0	0	0	0	0	0	0	11110150	0	36267484	30234878	4.61952e+07	9.18901e+07	1.61891e+07	75527069	0	0	0	0	0	0	0	0	1.4857e+07	2.62886e+07	2.87844e+07	6.79396e+06
RLVF39_028740565.1	315	MAKITNVAVQMDHVEGINIAGDSTFAMSLEAQSRGYNLFHYTPDRLSFRDGKLYASVEPMALRDVKGDHYELGAPERVDLSTMDVVLLRQDPPFDMAYITSTHLLERIHPKTLVVNDPAWVRNSPEKIFVTEFADLMPKTLITKDAAEIRRFRDEMGDIILKPLYGNGGAGVFHSTRDDRNLSSLLEMFGQLFREPFIAQQYLPDVRKGDKRIILVDGEFAGAINRVPAEHDSRSNMHVGGRAEATELTPREQEICTRIGPALRERGFLLVGIDVIGDYMTEINVTSPTGIREVKKFGGADIASLLWDAIERKRA	glutathione synthase [Rhizobium leguminosarum]	0	0	0	0	0	0	0	0	0	0	0	0	4.23594e+07	23278596	2.13882e+07	2.26415e+07	7.48986e+07	7.84958e+07	51411440	3.97619e+07	0	0	0	0	4.80002e+06	1.25164e+07	0	2.52424e+07	4.41416e+07	3.19766e+07	1.12371e+08	6.7391e+07
RLVF39_028740573.1	366	MRLWHPLLCLTLIGLATSAAAQTATPPAGLNEDAVPAVMQRAVDEVIRPGYRNMQQSAARLTTAMKDLCSDGTQQTLDKAKSTFDDTIRYWSIIEIVQTGPVIQDNLFEHILFYPDRKGVGLKQVQALIAKADPNDATVDAIAGKSVALQGLTALEYVLYGNGADDLVGQKGSFRCLYGEAVAGNIQREAGEVVAAWEKPDGVQASWKHPGPQSNDFMDNKEAVTALLGILVHGAENVRDQRLEQFYKGKDTAPRPRMAIYWRSKNTWKSMSANLEGLRTLWQKAGMAELLPPDKQPIAASIDEDFKSLLDSVPKLNPDIDVATSDAEKAKLDTLLAESRDLITRISDEYGAAIGLSAGFSFSDGD	hypothetical protein [Rhizobium leguminosarum]	0	0	0	0	0	0	0	0	0	0	0	0	0	0	0	0	5.30615e+06	0	0	0	0	0	0	0	0	0	0	0	0	0	965929	0
RLVF39_028740596.1	227	MSKLTLVSHHLCPYVQRAAIALLEKGVPFERINIDLANKPDWFLKISPLGKVPLLRIEEEDGSQAVLFESSVICEYLEETQPGVALHPKDALTRARHRGWMEFGSSVLSDLWGYETAEDAAQLEAKRKALISKFATVEKVLTDGPYFTGNDFSLVDAVFAPVFRYFDLFETLGDSDIFEGLERVKRWRKTLSERSSVKAAVGEDYPQRLMEFLEKHNSILLRLPAAA	glutathione S-transferase [Rhizobium leguminosarum]	0	0	0	0	0	0	0	0	0	0	0	0	12620896	0	8327380	10827270	44590257	45683220	11982739	0	0	0	0	0	12581114	24083663	6421773	18326418	52877871	5.05681e+07	9.98154e+07	8.18914e+07
RLVF39_028740600.1	807	MKFTLSWLKEHLETDAGLDEICTRLTEIGLEVEDVDDKAAFKPFVIARVVSAEKHPQADRLKVLMVDTGSGAPVQVVCGAPNARAGLVGAFAAPGTYVPGIDVTLAVGNIRGVESHGMMCSEKELQISDSHDGIIDLPEDAPVGQSYAAYAHLDDPLIEINLTPNRPDCTSIHGIARDLAASGLGTLKMRPAPFFAVEGETPVKLTLDLDDPKLCPGFALRLVRGVRNGPSPRWMQQRLIAIGLRPINALVDVTNYMTFDQGRPIHVFDAAKINGNLAVRRAAEGETVLALDQREYKLSPNNVVISDENGIESIGGIMGGEHSGCDENTVDVLIESALWDPMNIAKSGRSLGIITDARYRFERGVDPEYMVPGLERTTELVLELCGGKAAKAEIVGYQGYEPKIVDFPYSEVKRLTGLDVSNEESNTILTRLGFTVSGSGERVSVAVPSWRPDVDGKADLVEEVMRIHGVDNIKPAPLESHAAVNGKILTTLQIRTRLAKRALAARGMLEAVTWSFIPEDQAKLFGGGSPALKLANPIAAEMSDMRPSLLPGLLSAAQRNADKGYGDVALFEVSGTYENDRPEGQRRVAGGIRRGTASLAGAGRAWSNAAKGGGKPVDVFDAKADALAVIEACGLPMGNIQIEQGGPAWYHPGRSGTIKMGPKVVLGYFGEFHPLTLESLDVSGALCGFEVYVDAMPEAKRKATRTKPALELSPFQLVRRDFAFVVDKTVEAGAIVKAATGADRKLVTAVNVFDIFEGASVGDGKKSVAIEVQIQPVERTLTDEDFEALTQKIVASVAKFTGGVLRS	phenylalanine--tRNA ligase subunit beta [Rhizobium leguminosarum]	0	0	0	0	0	0	0	0	0	0	0	0	0	0	0	0	3.3701e+08	0	1.49517e+08	0	0	0	0	0	0	0	0	0	0	0	0	0
RLVF39_028740615.1	252	MTTKDDRLEFEAHKREMSLALGKDEASFQQSLNTLIGLDKFDYFYLWSWMGVPIIQLPVDILATQEVIWATKPDVIIETGIARGGSLIFMASILAAMGNDKAKVVGVDIDIRAHNRESIESHTMSNRIKMIQGGSVDDDVLAAVKAEIPPGARVMVVLDSDHSYEHVLAECRAYGPLVTEGCYLVVADTLIGHLTEEQAFTKRSKVWLRGNEPLKAVTDYLAETDRFEVDPVLNGKLVLSSSPGGYCICRKA	cephalosporin hydroxylase [Rhizobium leguminosarum]	0	0	0	0	0	0	0	0	0	0	0	0	0	0	0	4.29149e+06	9132496	0	1.12393e+07	1.03879e+07	0	0	0	0	0	0	0	0	8210591	0	0	10117373
RLVF39_028740642.1	323	MDYYDIFISVLSSTIRLSIPLIFTALAGLFSERAGIFDIGLEGKMLGSAFAAACVAYLTDSAWLGLGAGILCSVALSLVHGFASITNRGNQIVSGVAINFFIAGITIVLGQAWFGQGGRTPQLAPDSRFAPIILPGADAARDIPIIGPLYANVISGNNILTYLAFLAVPFSWWVLYRTRFGLRLRAVGENPGAVDTAGISVAWLRYRAVMCAGILCGFAGTYLAIAQSAAFIKDMSAGKGYIALAALVFAKWKPVPVMFACLLFGFLDALANFMQGKQVPLIGEVPVQVFQALPYVLTCVLLAGFIGVATPPKAGGVPYTKER	sugar ABC transporter permease [Rhizobium leguminosarum]	0	0	0	0	0	0	0	0	0	0	0	0	13762148	0	0	11900092	7.54592e+06	4.55389e+06	15085816	16271202	0	0	0	0	0	0	0	0	3.57934e+06	0	4.03221e+06	0
RLVF39_028740645.1	330	MKKSLLTLFAVAAMSTTALAADVKPALVYGTGGKFDKSFNEAAYNGAEKFKAETGIAYRDFEPTGDTQGEQAIRNFASRGFNPVVAVSFAWTSAIEKVAAEFPDTKFIIVDSVVDKPNVRSVVYKEEEGSYLVGVLAGMASKTGKVGFVGGMDIPLIRKFECGYEQGARSVKADIEVFQNMTGTTGAAWNDPVRGGELTKNQIDQGADVVYAAAGATGLGVLQTAADNKKLSIGVDSNQNHLHPGSVLTSMVKRVDLAVYNAYNDTKNDKFTAGVQALGVKEDGVGAAIDDNNKSLITPEMQAAVDKAKADIIAGTVKVHDYTSDNACPK	BMP family ABC transporter substrate-binding protein [Rhizobium leguminosarum]	0	0	0	0	0	0	0	0	0	0	0	0	0	0	0	0	4.77664e+08	6.34733e+08	748470861	6.24439e+08	0	0	0	0	0	0	0	9.52507e+07	2.6214e+08	3.0272e+08	3.87423e+08	299631781
RLVF39_028740650.1	319	MPATPPVLVDIKFNAEGVTRVLKTAFADRGSINLADPGNRARDLRAVEYALLWKPDADLFARAPNLKVIFSGGAGVDHIIGMDGLPEIPIVRFVDRSLTTRMSEWVVMQCLMHLRGQYTHDSHQRQREWAKLIAPEAAEVTVGVMGLGILGQDAVAKLRVMGFNVIGWSRSRKQIDGVETFDASELDSFLARTDILVGLLPLTPETSGFYDAGLFAKLRRNGALGQPVFINAGRGKSQVEADIVSAIRDGTLGGASLDVFEAEPLASDHPLWDLRNVFITPHDAAVSEENALFCHVETQIARFERGEPLQFVVDRAAGY	glyoxylate/hydroxypyruvate reductase A [Rhizobium leguminosarum]	0	0	0	0	0	0	0	0	0	0	0	0	0	0	0	0	8.24525e+06	0	0	0	0	0	0	0	0	0	0	0	0	0	2.03862e+07	2.99796e+06
RLVF39_028740665.1	781	MRFPRTNLTDAGDFSSEIETDLPEENPGEKPAAPIWQSNFSLAPNVRFTRTPETLISRRRAPNEPVRDDSQIGQQAIRIEPVAVDVPFDIYLPEPDEISAAPQRIELQQSPLLDEAAAPAFRASAELSSISDFAFWEVMAFEEAEPVRAPPLISFPKTETSPESITSLFRIMEWRPGRPAPAQVVSRPAPQPAAVSAKVAVCPPAAISLEKPRRIAVEAPVMLAPQAAPTPQLAPAPHIASAPQAAPAPQRTPPVAAVLPSPRLAARPEKIDASGYEFPPRALLQEPPERLGEIMSQETLEQNAGLLESVLEDFGIKGEIIHVRPGPVVTLYEFEPAPGVKSSRVIGLADDIARSMSALSARVAVVPGRNVIGIELPNVTRETVYFREMIESQDFEKSGYKLALGLGKTIGGEPVIAELAKMPHLLVAGTTGSGKSVAINTMILSLLYRMTPEQCRLIMVDPKMLELSVYDGIPHLLTPVVTDPKKAVMALKWAVREMEERYRKMSRLGVRNIDGYNDRVAQAREKGETIHVMVQVGFDKGTGTPIEESQALDLTPMPYIVVIVDEMADLMMVAGKDIEGAIQRLAQMARAAGIHLIMATQRPSVDVITGTIKANFPTRISFQVTSKIDSRTILGEQGAEQLLGQGDMLHMQGGGRISRVHGPFVSDVEVEKVVAHLKTQGRPEYLDTVTADEEEETEEEEAGAVFDKSAMASEDGNELYEQAVKVVMRDKKCSTSYIQRRLGIGYNRAASLVERMEKEGLVGPANHVGKREIVSGRGDGE	cell division protein FtsK [Rhizobium leguminosarum]	0	0	0	0	0	0	0	0	0	0	0	0	0	0	0	0	3.95005e+07	9.56112e+07	37647671	0	0	0	0	0	0	0	0	0	1.97733e+07	4.80869e+06	1.0565e+08	0
RLVF39_028740669.1	1257	MFDNLFGPETGKRDGSEVFAALRQAASERILVLDGAMGTQIQGLGYDEDQFRGTRFIGCACHQKGNNDLLILTQPDAIEEIHYRYAKAGADILETNTFSSTRIAQADYEMEGAVYDLNKEGAEIVRRAAQRAEREDGRRRFVAGAIGPTNRTASISPDVNNPGFRAVTFDDLRTAYGEQIDGLIDGGADIILIETIFDTLNAKAAIFACEERFEAKGVRLPVMISGTITDLSGRTLSGQTPSAFWNSVRHANPFTIGLNCALGANAMRPHLQELSGVADTFICAYPNAGLPNEFGQYDETPELMAAQIDGFAREGLVNIVGGCCGSTPEHIKAIAETVANYKPRPIPEHRPFMSLSGLEPFELTKDIPFVNVGERTNVTGSARFRKLITNADFTAALDVARDQVENGAQVIDINMDEGLIDSEKAMVEFLNLIAAEPDIARVPVMIDSSKFSIIESGLKRVQGKPIVNSISLKEGEENFLAQARLLHNYGAAVVVMAFDETGQADSYERKVEICTRAYKLLTEKIGYPPEDIIFDPNIFAVATGIEEHNNYGVDFIEATRTIRERMPLVHISGGVSNLSFSFRGNEPVREAMHAVFLYHAIQAGMDMGIVNAGQLAVYDNIDPELREACEDVVLNRRPDGTERLLEVAEKFRGGAAREGRVQDLSWREWSVAKRLEHALVNGITEYIEADTEEARLQAARPLHVIEGPLMAGMNVVGDLFGSGKMFLPQVVKSARVMKQAVAVLLPYMEEEKRLNGGDERRSAGKILMATVKGDVHDIGKNIVGVVLACNNYEIVDLGVMVPATKILETAIAEKVDVIGLSGLITPSLDEMVHVAAEMERQGFEIPLLIGGATTSRVHTAVKIHPGYNKGQTIYVTDASRAVGVVSALLSPETRHSYVDDIRAEYAKVAAAHARSEAEKVRLPLPRARENAHKVDWSAYRPVKPQFFGTRVFEDYDLAELAKYIDWTPFFQTWELRGRYPAILEDEKQGEAARALWADAQAMLKKIIDEKWFRPRAVIGFWPAGAVGDDIRLFTDESRKHELETFYTLRQQLSKRDGRPNVALSDFVAPVSSGVEDYVGGFVVTAGIEEIAIAERFERANDDYSSILVKALADRFAEAFAERMHEQVRREYWGYAKDETLSKEDLITEAYAGIRPAPGYPAQPDHTEKATLFKLLDAEKAAGVKLTESYAMWPGSSVSGLYIGHPDSYYFGVAKVERDQVEDYAKRKGMGITEVERWLGPVLNYVPRKAETEIEDAA	methionine synthase [Rhizobium leguminosarum]	0	262905098	1.01387e+08	0	136431439	7.42367e+07	0	0	0	0	0	0	0	0	0	0	0	0	0	0	0	0	0	0	0	0	0	0	0	3.15593e+07	2.17066e+07	0
RLVF39_028740672.1	162	MTIDDDLSRIAEQEKVLSFDAFDLTTAWQLGKLLQELATERGLGIAIDVTLHSMPVFYAALPGVTPDNVNWVRRKRNMVLRYFRSSYASGLKLQKDGKTVEDSGLSGADYAPHGGSFPINVKGSGCIGAVTVSGLPQRDDHNLAVEALALMLAKDLDTLRLA	hypothetical protein [Rhizobium leguminosarum]	0	0	0	0	0	0	0	0	0	0	0	0	0	3.52768e+06	0	3.90847e+06	9224801	10552505	8371308	8110005	0	0	0	0	0	0	0	0	6.52294e+07	6.75444e+07	0	0
RLVF39_028740694.1	246	MAPIYTKTVLMTALLALPLAAAAPAFAQEAKPREPVISVTGDGESSVAPDMAIVNLAVVKQAKTAREALDENNKAMNDVLTALKSGGIAERDLQTSGFSIQPQYNYPQPVDGQQQQPQLIGYQTINSVTVRLRDLAKLGAVIDQSVTLGINQGGEIQFTNDKPDAAIEEARKAAVADAVKRAKTLSEAAGVKLGRILEINENVPRAMPQPVYRATMMKEASDAAVPVQGGENNYNVSVTVTFAIEQ	membrane protein [Rhizobium leguminosarum]	0	0	0	0	0	0	0	0	0	0	0	0	4.81665e+07	50730867	5740169	48763358	0	59874304	6.0056e+07	26137043	0	0	0	0	0	0	9710296	3.73285e+06	5.35724e+06	0	19281254	0
RLVF39_028740705.1	395	MTSQFLSHLSNEISALKDAGLYKSERVISSKQAGEIAISTGERVLNFCANNYLGLADNEELAEAGKQALDRYGYGMASVRFICGTQEEHKQLEARISSFLGMEDTILYSSCFDANGGLFETLLSEEDAIISDALNHASIIDGVRLSKAKRFRYANNDMAALEEELKKAEGSRFKLVATDGVFSMDGIIANLGGVCDLAEKYGAMVMVDDSHAVGFVGKNGRGSPEYCGVEGRIDIITGTLGKALGGASGGYTSAKAEVVEWLRQRSRPYLFSNTLAPVIAAASLKVFDLIENGDALRKRLLDNADLFRAEMTKLGFTLAGEGHPIIPVMLGDAKLAQDMASLMLKKGIYVIGFSFPVVPKGQARIRTQMSAAHSRADVERAIAAFAEAGRELGVI	glycine C-acetyltransferase [Rhizobium leguminosarum]	0	0	0	0	0	0	0	0	0	0	0	0	0	0	0	0	0	1.92062e+07	9055486	0	0	0	0	0	0	0	0	0	0	0	0	0
RLVF39_028740711.1	331	MQTYRLGKTGPDVSAIGLGCMGMSGMYGPSDRAESIATIHAALDAGINLLDTGDFYGMGHNEMLIGEALKGRRREDAVISVKFGGLRDPVGGWNGIDARPVAVKNFLSYTLQRLGVDYIDIYRPARLDPNVPIEDTVGAIADMVKAGYVRHIGLSEVGADTIRRAAAVAPIVDLQIEYSLISRGIEEKILPTTRELGISITAYGVLSRGLISGHWQKGQGGTAGDFRAYSPRFQEGNIEQNLALVEKLREIAQAKSVSVAQIAIAWVAAKGKDIVPIIGARRRDRLTEALGSRAVDLSPEDFAVIERAVPKDAAAGGRYPEHMLQHMDSEK	aldo/keto reductase [Rhizobium leguminosarum]	0	0	0	0	0	0	0	0	0	0	0	0	0	0	0	0	5159271	0	0	0	0	0	0	0	0	0	0	0	0	0	0	0
RLVF39_028740732.1	86	MTTGTNRIMDEFAKLMTDAAGAAQGVRKEIETAFNAQAERWLNSMDIVKREEFEAVREMAVKARDENEALAARIAALEAKLAGEGA	hypothetical protein [Rhizobium leguminosarum]	2.34779e+07	1.90571e+07	13040670	0	0	3.12357e+07	0	1.51254e+07	0	0	0	0	1.72897e+07	0	11368581	11141795	51731050	38901957	3.1859e+07	27037825	0	0	0	0	5.77688e+06	6.35732e+06	5439720	7382538	2.71455e+07	1.55627e+07	4.46922e+07	11622275
RLVF39_028740751.1	411	MPDAELQKQILLLDDYLMAIVRLTTGSGRRRNHLWLLKYAADIEVIRAQIAELGRGDNRRGLATTIEYLRDIMSRLVGEPKAGSIMNAHTTLSRPLTQNVATGKKLTSTTVGYAIERILSISAQLEDSLRRFPLGSDLDGIVPDQQIGPYRFKVERSRLSIEYQPGGATGLDAQNAAQALAGLIDLSERIARDLSVSNASPRLKEAFAIVVSKLQSGANIIDLAEENGTFNDQIEADDIPSETLRSLLRSHSKRIRDYVAQFPEWRAFAANAADVEFDREKLLQMGRVARSAAQKLVNEPNYVDASVPEALNNAARWSETKNPTGREKLAVHATILNLLAKTAMWTLGITGAAAGVLATETGDVGAKVVAVTIVGEIEPYLSAISETADGKWAKPAVKYLKDYLAETTGEK	hypothetical protein [Rhizobium leguminosarum]	0	0	0	0	0	0	0	0	0	0	0	0	0	0	0	0	0	3229716	0	0	0	0	0	0	0	0	0	0	0	0	0	0
RLVF39_028740756.1	729	MVTILRDDGAEIYETKGGISVTRQRRAIPYGDAVSSYVDKLDERRGAVFSSNYEYPGRYTRWDTAVVDPPLGISSFGRDVWIEAYNERGEVILGFVTERLKTVSDIVLGASSARRLDLAVKTPDRVFTEEERSKMPTVFTVLRAVTDLFYSQADASLGFYGAFGYDIAFQFDAIDLKLTRPSDQRDMVLYLPDEILVVDNYAAKAWVDRYDFEKDGVTTEGKAGDVAAEPFVRTDAIPPKSDHRPGEYAELVTKAKESFRKGDLFEVVPGQKFMERCDSKPSDISKRLKAINPSPYSFFINLGHQEYLVGASPEMFVRVSGRRIETCPISGTIKRGDDPIADSEQILKLLNSKKDESELTMCSDVDRNDKSRVCEPGSVKVIGRRQIEMYSRLIHTVDHIEGRLRDDMDAFDGFLSHAWAVTVTGAPKLWAMRFIESHEKSPRAWYGGAIGMVGFNGDMNTGLTLRTVRIKDGIAEVRAGATLLNDSIPDEEEAETELKASAMLSAIRDAKTGNSGRVQRDVASVGKGVSILLVDHEDSFVHTLANYFRQTGATVSTVRTPVPEEIFDRLNPDLVVLSPGPGTPKDFDCKATIKKARARNLPIFGVCLGLQALAEAYGGELRHLALPMHGKPSRIRVLEPGIVFSGLAKEVTVGRYHSIFADPSTLPREFIITAESDDGTIMGIEHAKEPIAAVQFHPESIMTLGGDAGMRMIENVVAHLARKVKTKAA	anthranilate synthase [Rhizobium leguminosarum]	0	0	0	0	0	0	0	0	0	0	0	0	0	0	0	0	9.81206e+07	9.88621e+07	6.38412e+07	0	0	0	0	0	0	0	0	0	20783223	0	2.95632e+07	0
RLVF39_028740778.1	779	MDKSTFEDRKAIIAGPMHGSLRHDSAHKHVTGTADYIDDIPEPAGLLHGALGLSDRAHAEILGIDLSAVAAYPGVVWVFTGKDVPGVNDVSSNGSHDEPLLAETLVQFHGQPIFAVIAETRDAARRAALLAKIDYRDLPHWSDIDGALANGSPLVITPMTLHRGEPETEMTNAAMRLKGQMRIGGQEHFYLEGHIAVAIPGEDDEVTVWSSTQHPSEIQHIVGHVLDIPSNAVTVNVRRMGGGFGGKETQGNQFAALAAIAAKKLGRAIKFRPDRDEDMSATGKRHDFLVDYELGFDAEGRIHAVDATYAARCGFSSDLSGPVTDRALFHADSSYFYPHVHLTSKPLKTHTVSNTAFRGFGGPQGMLGAERFIEEIAYAVGKDPLDIRKLNFYGQPGSERTLTPYHQEIEDNIIARIVEELEETAEYRARRNAIIAFNRDSRYIRKGIALTPVKFGISFTMTAFNQAGALVHIYQDGSIHLNHGGTEMGQGLYTKVAQVLADSFQVDIDRVKITATTTAKVPNTSATAASSGSDLNGMAAYDAARQIKERLVAFAAEKWDVGATDVVFLPNRVRVGEIEIPFPDFIKQAYFARVQLSAAGFYKTPKIHWDRRAGRGTPFYYFAYGASCTEVSIDTLTGEYLIDRTDILHDVGRSLNPAIDMGQVEGAFVQGLGWLTTEELWWDDKGRLRTHAPSTYKIPLASDRPKIFNVRLAEWSENNEATIGRSKAVGEPPLMLAISVLEALSMAVASVANYKVCPRLDAPATPERVLMAVERMKRV	xanthine dehydrogenase molybdopterin binding subunit [Rhizobium leguminosarum]	0	0	0	8460814	0	0	0	0	0	0	0	0	0	0	0	0	0	0	0	0	0	0	0	0	0	0	0	0	0	0	1.42387e+07	0
RLVF39_028740807.1	330	MTVRFGLLGAGRIGKVHAKAVSGDANAKLVAVADAFPQAADAIASAYGCEVRTIEAIEAAKDIDAVVICTPTDTHADLIERFARAGKAIFCEKPIDLDVARVKACIKVVEETGAKLMVGFNRRFDPHFMAVRKVIDEGKIGDVEMVTITSRDPGAPPVDYIKRSGGIFRDMTIHDFDMARFLLGEEPVSVFATAAVLVDKAIGEAGDYDSVSVILQTASGRQAVISNSRRATYGYDQRIEAHGSKGLVSAENQRPVSIEVANGDGYTRPPLHDFFMTRYTEAYANEIASFIAAIEKGSKISPSGADGLAALALADAAVQSVKEGKLIKIG	inositol 2-dehydrogenase [Rhizobium leguminosarum]	0	0	0	0	0	0	0	0	0	0	0	0	0	48258369	0	0	0	0	0	0	0	0	0	0	0	0	0	0	0	2.67842e+07	6.22521e+07	31446645
RLVF39_028740815.1	71	MCLVIGHIKFWSKNTLSTLLLDAGFDNVRFEYVGRIPVFAKSMIAVAQKPLREGVGAAVILDSIRPLRSAR	hypothetical protein [Rhizobium leguminosarum]	0	0	0	0	0	0	0	0	0	0	0	0	0	0	0	0	0	0	0	0	0	0	0	0	0	0	0	0	0	0	0	0
RLVF39_028740823.1	758	MLSPDKLTPRIDPSRDSGNDADFIDFDKLIAIARRQWRMVAACGFAFAILGIVYVLTSVPVYTADTSVLIDRSDSQVINQLAAFGQMDDDEGTVLSQVELLKSDTIAYAVVDKLKLVDNPVFTAPKSSLFSVSTLKSFMNFRSWFADDAAVAPDPERKRRSAAETVAGNIDVERVGRSYVLDVSYTAQSPDLARDIAAAIADVYLVDKLNSKYEATRRAGQWLQERIEELRQQALDTDLAVQKFRGEHGLVEAGSGTLISEQQLSEINTQLINAQAETAKAEARYARVKSIIDAKQTDAIVTDVLDSSISNDLRKKYLEASKLETEIEARLGPDHVQAVRLRAEMEEYKRLMFDELNRIAESYQSELQVAKSRENSLRDSVTQATGVAATAGETQVQLRELERTRDTYKNLYQSFLTRYQEAIQQQSFPITAARIITTAETPTKPSAPKRALVVAFAMFVGCAFGCGIAAFREFRDRFFRTGDDVRDVLDVESLGVMPLIENNADDPTLVDPSNPRSIARGGKTTTYVEEHPLSAFAETLRSAKIAIDLSAADQRCKVIGVVSSLPGEGKSTTSINFAKLLAMQGARCLLIDGDMRNPGATRAIGRHAEAGLLEAIVDSRPLKDLILLDPKTKLAFLPTVARYRVPHSSELLASRGMDQLLETARQSFDYIIIDLPPLAPVVDARAINSKLDAVVFVIEWGKTSRKVVQSTLLSEPELYAKCVGTILTKVDPSQMKLYRTFGSSEYYYKRYSRYYTES	chromosome partitioning protein ParA [Rhizobium leguminosarum]	0	0	0	0	0	0	0	0	0	0	0	0	3.11999e+07	0	4.37323e+07	5.23021e+07	1.85954e+08	201251647	1.77892e+08	0	0	0	0	0	1.91522e+07	1.73288e+07	1.49866e+07	9.12707e+06	8.92502e+07	0	1.30714e+08	7.02202e+07
RLVF39_028740828.1	233	MSDTSVSLEESWKAALEGEFSSPYMQQLKSFLVAQKEVGKRIFPKGSEYFRALDLTPISNVKAVILGQDPYHGVGQAHGLCFSVRPGVRIPPSLVNIYKEMETDLGIAPARHGFLEHWAKQGVLLLNSVLTVEEGQAAAHQGKGWERFTDAVIRKVNDECESVVFMLWGSYAQRKAAFVDTMRHLVLRAPHPSPLSAHNGFFGCGHFSKANAFLQSRGRAPIDWQLPADPHGA	uracil-DNA glycosylase [Rhizobium leguminosarum]	0	0	0	0	0	0	0	0	0	0	0	0	0	0	0	0	1.33064e+07	0	12190974	0	0	0	0	0	0	0	0	0	6650164	0	0	0
RLVF39_028740830.1	338	MRYFITGTAGFIGFHLARRLLQEGHDVTGFDGLTPYYNVKLKEMRHAALSQFPAFKPVISMLEDRPALEAAVLAAKPDILIHLAAQAGVRYSLENPEAYLRSNVEGSWNILEIARRVEIRHLMLASTSSIYGANATVPFHETDRADEPLTIYAATKKSMELMAHSYAHLHKIPTTAFRFFTVYGPWGRPDMALFKFTKNMLEGQPIEIYGEGNMSRDFTYIDDLIEAIVRLSAVVPSEKNRLENTAVETLSRQAPFRVVNIGGGQPVSLMDFVETVEKALGHTAIRKMLAMQKGDVPRTFAAPDLLVALTGYKPDTTLEVGVKAFVDWYLDVRGELDA	UDP-glucuronate 5-epimerase [Rhizobium leguminosarum]	0	0	0	0	0	0	0	0	0	0	0	0	0	0	0	0	0	1.76153e+07	0	0	0	0	0	0	0	0	0	0	0	0	19319779	0
RLVF39_028740836.1	347	MRLLVLGTGVMAKNQLARFPLIDGVTVVGAVDTDPERLTAFADKFNIEKRFLSLEEAIAWGEFDAATNVTPDRIHHPTTMALIAAGKHVFCEKPLAENYAKALEMTEAAEKAGVINMVNLTYRNVAPLQRAREMVLAGELGTIRHVEASYLQSWLVSRAWGDWRTESTWLWRLSTGHGSNGVLGDVGIHILDFAAYGAATDIDHVFARLKTFNKAPGGQIGEYLLDANDSFTMSVDFANGALGVIHASRWATGHLNELKLRIYGERGSLEVIHRPSGSELHGCLGEDVETATWTKIEVEPVATNYQRFAEAVASGIQPDPNFRHAANLQKVLDLAMVTERERRELKV	oxidoreductase [Rhizobium leguminosarum]	0	0	0	0	0	0	0	0	0	0	0	0	11035117	0	5647113	0	0	0	2.04688e+07	21690574	0	0	0	0	0	0	0	0	0	0	0	0
RLVF39_028740839.1	475	MTQKIVPVIMAGGKGTRLWPLSRATAPKQFIQFVGDKTLFQETLDRVSNPDLYEAAIVVTNEEFRFLVAEQARALAIPLAAVLLEPVARNTAAAVAAAATLAGELFGKNTIIQMLASDHEILADETYFDCIRIARDAAADGKLVTFGITPTEPATGYGYIEIGDALKNGAHKVKRFIEKPALEKAEQMLADGGFYWNSGIFMFPVTELIAELQEYAPDVLKAASKAVSKASRDLDFTRLDADHFAKSPDISIDYAIMEKTSKAAVVPSPFKWSDMGSWDAVWKSGTRDDNGNVAAANTTVVNTRNSLVMTHGVHLAVQGMEDVAVIASEDAVYVGPLKDSQNVGQLVKMLASSSATAKFAETHPTSYRPWGGYTSIFNGDRFQVKRIFVTPGKKLSLQKHHHRSEHWIVVKGTAEVTVGENVRMLRENESVYIPLGEVHRLANPGKILLELIEVQTGSYLGEDDIIRIVDEFGRT	mannose-1-phosphate guanylyltransferase/mannose-6-phosphate isomerase [Rhizobium leguminosarum]	0	0	0	0	0	0	0	0	0	0	0	0	8163978	0	5.73903e+06	8.73016e+06	52289654	0	4.74377e+07	12915760	0	0	0	0	3.70822e+06	5.0812e+06	5795598	7.47424e+06	1.78193e+07	3.35375e+07	1.66242e+07	1.83136e+07
RLVF39_028740852.1	403	MAKQKVAMLTAGGLAPCLSSAVGGLIERYSDVAPELEIVAYKSGYQGVLLGDSIEITRAMREKAPLLHRYGGSPIGNSRVKLTNAADCVKRGLVKEGENPLRVAAERLANDGITILHTIGGDDTNTTAADLAAYLAANGYDLTVVGLPKTVDNDVVPIRQSLGAWTAAEVGAHFFDNVGNEQTAAPRTLVVHEVMGRHCGWLTAATARAYLQRTSRNQYVDGLMMDAHLKSIDAVYLPEMAFDLDAEAARLKESMDRNGHATVFVSEGACLDAIVAEREAAGETVKRDAFGHVKIDTINVGAWFQKQFANLLDAERSLVQKSGYFARSAPANGDDLRLIQSMVDLAVESALNKVSGVTGHDEGQNGKLRTIEFPRIKGGKAFDLSTAWFAEVMDNIGQKYKEA	pyrophosphate--fructose-6-phosphate 1-phosphotransferase [Rhizobium leguminosarum]	0	0	0	0	0	0	0	0	0	0	0	0	5261864	18324594	0	4.23971e+06	0	9.03276e+07	39646931	26393862	0	0	0	0	0	3.35583e+07	809913	0	6.80978e+07	14471252	63451647	19732824
RLVF39_028740866.1	718	MPTEGSTVDTLTIEEAAAELARLAKEIAHHDALYHGKDQPEISDADYDALKRRNDALEVRFPELIREDSPSRHVGAAPSVTFSPVVHARPMLSLDNTFSQEDVQDFVAGVYRFLGRLPDQSIAFTAEPKIDGLSMSIRYENGRLVTAATRGDGTTGENVTANIRTIAEIPNELPKGVPAVVEIRGEVYMAKSDFLALNRQMEAEGKQTYVNPRNTAAGSLRQLDAKVTASRKLKFFAYAWGEMSEMPADTQFGMVQTFKDWGFPVNPLMKRLNSVTDILAHYDEIGLERPDLDYDIDGVVYKVDSLELQARLGFRSRSPRWATAHKFPAEQAFTIVENIDIQVGRTGALTPVARLTPITVGGVVVTNATLHNADYIQGIGNSGERIRDDEHDIRIGDTVIVQRAGDVIPQVLDVVMEKRPAEARPYEFPKTCPVCGSHAVRERHEKTGKLDSVTRCTGGFICRAQATEHLKHFVSRNAFDIEGLGSKQIDFFFENEDPSLQIRTAPDIFTLEERQRDSLTKLENIDGFGKVSVGKLYGAINERRSIALHRFIYALGIRHVGETTAKLLARSYGTYEAFEMAMREAEALSGDAWNDLNAIEGIGEVVARAIVEFYKEPRNVEVITRLLEEVTPEEAEQPKTAGSPVAGKTVVFTGSLEKLTRDEAKARAESLGAKVAGSVSKKTDIVVAGPGAGSKLDKARELGVQTMDEDQWLALISG	DNA ligase (NAD(+)) LigA [Rhizobium leguminosarum]	0	0	0	0	0	0	0	0	0	0	0	0	0	0	0	0	0	0	0	1.42189e+07	0	0	0	0	0	0	0	0	0	0	0	0
RLVF39_028740881.1	344	MDYRNLGASGLRVPVLSFGAGTFGGSGPLFGAWGNTDAEEARRLVDICLEAGVNLFDTADVYSAGASEEVLGQAIRGRRDAVLISTKTALPMGEGPQDWGTSRARLIRATEDALRRLGTDYIDLLQLHAFDASTPVEEVLSTLDGLVAVGKIRYVGVSNFAGWELMKSLAAAERHGYPRYVAHQVYYSLAGRDYEWELMPLGADRGVGALVWSPLAWGRLTGKIRRGQPLPKASRLHDTAQYGPPVDDEKLFDIVEVLDAIAGETGRTVPQIAINWLLGRPTVSSVIIGARNEEQLRQNLGAVGWNLSREQIERLDAVSAVTAPYPYFPYRRQEGFARLNPPIV	aldo/keto reductase [Rhizobium leguminosarum]	0	0	0	0	0	0	0	0	0	0	0	0	0	0	0	0	0	0	0	0	0	0	0	0	0	0	0	0	0	0	0	0
RLVF39_028740882.1	470	MALKDAKAGTRNEAGIAAVLGILKQSFGERFQTGQSFREQHAHTTTYIPPQLPDGVLFAESAEDVKAAVNACATHKVPVIGFGVGTSLEGQVNAANGGISIDFSRMNRVIEVNPEDLDCTVEPGVTREALNIHLRDTGLFFPIDPGANASIGGMASTRASGTNAVRYGTMKDNVLAVTAVTANGEEIRTARRARKSSAGYDLTRLFVGAEGTLGILTSVTLRLQAIPQKIAGGACAFPSIKAACDAVIMTIQMGIPVARIELLDTVQMRACNAYSKLSYAESPTLFLEFHGTDETVPLQSAAFAEIAAECGGGEFLWTANAEERTKLWKARHDAYWAARALAPGLAALSTDVCVPISRLADCVSETQADIEEHGLLGPIVGHAGDGNFHVLLLFDDKSTEGVAVAEAFVQRLNRRALAMDGTCTGEHGVGQGKMAFLEQELGGAVDLMRQVKQALDPDDIFNPGKIFHHG	lactate dehydrogenase [Rhizobium leguminosarum]	0	0	0	0	0	0	0	0	0	0	0	0	0	0	0	0	8305790	2.91929e+07	3.56673e+06	14535743	0	0	0	0	0	1.37484e+06	0	1.58155e+06	3.48261e+06	4.10623e+06	12985686	8.57356e+06
RLVF39_028740906.1	366	MTATTTSPEIKIELHKSPVSDADRIQALETPGFGKVFTDHMVLARWTADKGWHDAKVTPRRPLELDPASAVLHYAQEIFEGMKAYKADDGRILLFRPEENARRFAQSATRMAMPPVPEELFLKAVEELVRVDKAWIPSGDASLYLRPFMFANEAFLGVRPAQEYIFCIIASPVGAYFKGGAKAVSLWVETEYTRAAAGGTGAAKCGGNYAASLVAQAEAAKKDCDQVVFLDAAEHRWVEELGGMNVFFVMNDGSVVTPPLGGTILPGITRASVIVLAEEKGLRVEQRPYSFAEWQQDATSGKLVEAFACGTAAVLAGIGLVRHAGGEFLVGDGQTGKLTSELRQQLVSLQKGVTNDERGWTRLIPA	branched chain amino acid aminotransferase [Rhizobium leguminosarum]	0	0	0	0	0	0	0	0	0	0	0	0	0	0	0	0	0	0	39016543	0	0	0	0	0	0	0	0	0	0	0	0	0
RLVF39_028740996.1	138	MQNIFMYLISVAAVISLSSCTTTSDSFRRESASLTALSGERTRAGQNWHINSDCSLADYPPTQIVEQPKHGRLQIVHEPIFPDDAKGKLAKCRTVKVGGVAGYYTSKPGYIGRDRFVVRFPVGDGEIKEMVLNVNVMK	hypothetical protein [Rhizobium leguminosarum]	0	0	0	0	0	0	0	0	0	0	0	0	0	0	0	0	1.34946e+07	3.93296e+06	0	0	0	0	0	0	0	0	0	0	4531329	3.23417e+06	4.29785e+06	0
RLVF39_028741007.1	338	MRQILATMTFAFGLAGLAAPSLAATRYPLTITNCGQQVTFEKAPARIVSIGQGMTEVLFSLGLADKIAGTAVWVGPVLPQYAEANSKIKRLADNDPSFESVVGQEPDLVTAEFEWHVGAQGSVGKREQFKDLGINTYLAPADCVAKVNTDGGDGVRKELFTMDLIYREIAELSEIFDLKERGDALISKLKKREADAVASISGASGKNLPVVFWFSSKEVNGDAFIAGKNSAPAYILKTIGAKNVVMTEEEWPLVGWETIAQANPAVIVLATMDRRRYAADDPKVKVDFLENDPVTKELDAVKNKHFVMMDAQSMNPTIRTIDGIETLANGIKSFGLAQ	ABC transporter substrate-binding protein [Rhizobium leguminosarum]	0	0	0	0	0	0	0	0	0	0	0	0	0	0	0	0	1.88954e+07	0	1.78378e+06	0	0	0	0	0	0	0	0	0	0	2.7568e+06	4.70972e+06	0
RLVF39_028741067.1	999	MAKSPKKSPAPKGFEEAPQSSFEGAPLSGSVADWVKQLEADAETSGVETQRQIASKAGKHRKKVEIAARTKTSDGGVSASKSARGTSMGGSTDPKTRAAAGLNPVSGMDTTLEEASSLQAGTAVTATVEALSALIESGNPLHKNGKIWTPHRPARPDKSEGGIAIRMQSDYEPAGDQPTAIRDLVEGLENGDRSQVLLGVTGSGKTFTMAKVIEATQRPAVILAPNKTLAAQLYSEFKNFFPDNAVEYFVSYYDYYQPEAYVPRSDTYIEKESSINEQIDRMRHSATRSLLERDDCIIVASVSCIYGIGSVETYTAMTFQMSVGDRLDQRQLLADLVAQQYKRRDMDFTRGSFRVRGDTIELFPAHLEDAAWRISMFGDEIDAITEFDPLTGQKVGDLKSVKIYANSHYVTPRPTLNGAIKSIKEELRLRLAELEKAGRLLEAQRLEQRTRYDIEMLEATGSCQGIENYSRYLTGRDPGDPPPTLFEYIPDNALVFIDESHVTVPQIGGMYRGDFRRKATLAEYGFRLPSCMDNRPLRFEEWDAMRPDTIAVSATPGAWEMEQSGGVFAEQVIRPTGLIDPPVEVRSARTQVDDVLGEIRETSAKGYRTLCTVLTKRMAEDLTEYLHEQGIRVRYMHSDIDTLERIEILRDLRLGAFDVLVGINLLREGLDIPECGFVAILDADKEGFLRSETSLIQTIGRAARNVDGKVILYADQVTGSMKRAMEETSRRREKQMIYNQEHGITPESVKARISDILDSVYERDHVRADISGASGKGFADGGNLVGNNLQTHLNALEKSMRDAAADLDFEKAARLRDEIKRLKAVELAAMDDPMAREEAKAMEGGKRNGKANRESISPPVGEMSGRTEGGATTSKSLFQKPSIDDMGPGTDTATPLFRKPNVDEMGRDIAEPAKKTLFRKNDLDEMTVGRTEKPVTGALPEKPEAAKGTKRFSPLLEAQPERDDVRPVVRGKTGVGSYEDPGEQKRKGRTKGKTGRPGR	excinuclease ABC subunit B [Rhizobium leguminosarum]	0	0	0	0	0	0	0	0	0	0	0	0	0	0	0	0	12913920	4.90766e+06	0	0	0	0	0	0	0	0	0	0	0	0	0	0
RLVF39_028741114.1	176	MTPDRIYNVLFLCTGNSARSILAESILETEGKGRFKAYSAGSQPKGEVNPYALKELAAQGYPTVGFRSKSWDEFAEPGAPEMDFIFTVCDGAAGEACPVWIGHPMTAHWGVEDPAVVEGSEVDKGRAFAQAARFLKNRIGAFLSLPLSSIDKLALESHLRQIGTMEGASIKQPKAS	ArsR family transcriptional regulator [Rhizobium leguminosarum]	0	0	0	0	0	0	0	0	0	0	0	0	0	0	0	0	0	4.68845e+06	3.42286e+06	4.78103e+06	0	0	0	0	0	0	0	0	1.36748e+06	0	0	0
RLVF39_028741151.1	358	MTPSPNRLRIAVLFGGRSAEHDVSVLSATNVMGALKPEKYDAVPVFITREGQWLLSSFEDGILATPSSGTEICLVPGGRGRMLAIPAHGAPHDLAKVDILFPVLHGQYGEDGSVQGAAEVARVPLAGCGILGSAAALDKDIAKRLLRAAGLPVARAVTIHEGAVSSLAALEGELGLPLFIKPARQGSSVGVAKVHASQEFAPALAEAFRHDRTLLAEEFVRGREIEFSVLEDAAGELFVSRPGEIVPAESHGFYSYDAKYIDEKGAALKVPAELPQEVETAMRDVAAKAFRAVGCDGMARIDFFLTDDMQFLVNEINTIPGFTDISMYSKAMAASGVTYAEIIDRLVDHGMARARRAD	D-alanine--D-alanine ligase A [Rhizobium leguminosarum]	0	0	0	0	0	0	0	0	0	0	0	0	0	0	0	0	0	14350132	1.01581e+07	1.22789e+07	0	0	0	0	0	0	0	0	0	8399126	0	0
RLVF39_028741156.1	377	MTRELGVGIVGCGNISTTYFSLAPLFKGLKVLACADINAQAAEARAKEYGVKAQTIDELLANDEIDVVVNLTIPDAHFRVSKAILEAGKHVYSEKPLVLSLEEGEELRRIAKEKNLAVGCAPDTFLGGAHQLARKFIDDGGIGRVTSGACYVMSPGMEMWHPNPDFFFLPGGGPILDLGPYYIANLINLIGPVKRVGGMTSMASPTRTITSQPRNGEIIPVKTPTTIQALLEFVNGATVTLTASWDVWSHRHANMELYGTDGSLYVPDPNFFGGTVEASGRDKDIKPLDAWEHPFGKINQESPNGSRANYRTAGLADMAMSLIEGRDARCSLDRTLHGVDVMTSILKSGEEGRFIDLTTTCTQPAALGIEEAQALLR	oxidoreductase [Rhizobium leguminosarum]	0	0	0	0	0	0	0	0	0	0	0	0	0	0	0	0	4.89946e+07	3.68985e+07	0	0	0	0	0	0	0	0	0	0	0	0	0	0
RLVF39_028741176.1	107	MSDTQDVLFRTLADPTRRALFERLCREGEKTVGALTVRAGVSQPVVSKHLGILKQAGLVRDRHEGRQTHYSAQLGALAPLVDWTREMAGFWQNRFDQLEDLLKRMDQ	transcriptional regulator [Rhizobium leguminosarum]	0	0	0	0	0	7.55404e+06	0	0	0	0	0	0	0	0	0	0	9465370	0	0	0	0	0	0	0	0	0	0	0	0	0	0	0
RLVF39_028741182.1	724	MGMKSRLFASAAFPLLSLSLALQPATAMAAVRDVATQASAVRQAEQGSFEVAQDAPSEEELLKKKRKQQEEAPAEKPAQQEAPAEKPKAERKEAPAPEPKAEPEPPKAEAAPKEEPAPQPESKPARKAKSEAQPEAKPEAEQPVTQEKPKKPKKPEAQQAEPEQQPAAKEAQPEAEQAQPEAKPDGGKRDKGQDKAQGRDKGKGKAEKEAQPAAPEAVTPTAESAKPEATPEAKPAAEAPAEKKPAKGETAAPADKAPTDKAPTDKATEDKAAAPEAAPAEKPKDGTAAKPADEQPAGAQPAAPATDTAQPLPDASGGQQVEQAIPAPEKASPEELERRKKIAADPAKSSETVVLPVENGAAVLDSDKDADRSKGREGRRDRDRQRADSQEVKVPTSDADAQAATGGKAPAPVKLEAVTSEKGRKLDERPRFVRPDGARFDDRGSDDSRVIIQYDNRTIVRGDDDRRFLRDGERPSYEELSGDRYRETITRPEGYRIVTIRNRYGDIIQRSRVDARGREDVLYYSQDLYDDPDRDYFEDPGADLPPMRLRVPLSDYIIDTRSDPNRDYYEFLSEPPVEPVERVYSLDEVKYSARIRDKVRRIDLDTITFATGSADIPMTQARTLRKVADAISQVLEKDPSETFLIEGHTDAVGSDQSNLILSDQRAESVANVLSDVYGIAPENLATQGYGESYLKVNTSAPEQENRRVTIRRVTALVRPVAANK	membrane protein [Rhizobium leguminosarum]	0	0	0	0	0	0	0	0	0	0	0	0	8.47326e+06	14634181	1.17002e+07	1.49422e+07	5.12147e+07	3.70094e+07	32552295	3.50357e+07	0	0	0	0	6.58914e+06	5.40231e+06	2.25878e+06	5.82126e+06	2.84566e+07	1.69805e+07	2.50501e+07	2.09706e+07
RLVF39_028741212.1	559	MTQENALSDIFRIAIGQLNPTVGDVAGNLAKAREARTDAAREGAHLLVLTELFISGYPPEDLVLKPAFIRACWKAVENLAADTADGGPGVIIGFPRQDETGRYNSVAVLDAGKVIAVRDKIDLPNYGEFDEKRVFDQGAMPGPVNFRGVRIGIPICEDIWGDLGVCETLAESGAEILLSPNGSPYYRGKVDIRHQVVLKQVIETGLPLIYAAQLGGQDELVFDGASFAFNADKSLAFQMSQFETALAVTTWKRGDSGWHCSEGPMAHIPESEEADYRACLLGFRDYVNKNGFKTVVLGLSGGIDSAICAAIAVDALGEERVRTVMLPYRYTSEDSLKDAADCAKALGCRYDIVPIEQPVTGFSSALANLFEGTDSGITEENLQSRARGVILMAISNKFGSMVVTTGNKSEMSVGYATLYGDMNGGFNPIKDLYKMQVYALSRWRNENVPPGALGPSGEVIPQNIIDKAPSAELRLDQKDQDSLPPYPVLDDILECLVEKEMAVEEIVARGHDVATVHRVEHLLYLAEYKRRQSAPGVKITKKNFGRDRRYPITNRFRDR	NAD+ synthase [Rhizobium leguminosarum]	0	0	0	0	0	0	0	0	0	0	0	0	0	15660216	9.09923e+06	11861244	41609528	2.64669e+08	2.98511e+07	2.78e+07	0	0	0	0	5.81063e+06	3117917	2.29167e+06	4.82709e+06	1.26966e+07	1.04504e+07	2.7437e+07	2.83732e+07
RLVF39_028741216.1	355	MSDTIDDLRILEITPLTKPADIIAEIPRTVAVSETVTSNRHAIHKILEGEDDRLIVVIGPCSIHDPAAAREYAERLAEQRQRFSSDLEIVMRVYFEKPRTTVGWKGLMNDPHLDGSYRIEEGLRIARRLLLDVNAMGLPAGVEFLETITPQYIADLVSWGAIGARTTESQIHRQLASGLSCPIGFKNGTDGGVRVALDAILAASQPHHFPAVTKDGQAAIASTKGNEDCHIILRGGKQPNYEAADVEAVVGEAVKLGVTPRILIDASHANSSKDPMNQPRVVKSVASQISAGNRHIKGMMIESNLVAGRQDLVPGKPLVYGQSITDGCIDWDMSVDVLDNLAHAVRDRRKAAVAA	phospho-2-dehydro-3-deoxyheptonate aldolase [Rhizobium leguminosarum]	0	0	0	0	0	0	0	0	0	0	0	0	5.17282e+07	4.78701e+07	9756110	5.39931e+07	156084950	1.48301e+08	43355377	54232387	0	0	7877463	0	11114304	9932567	7858220	17920289	3.0791e+07	39534008	109335233	69760771
RLVF39_028741223.1	770	MDHPEKSKTEKNLTSGDLDEQALFFHRYPRPGKLEIQATKPLGNQRDLALAYSPGVAAPCLAIRDNPEMAAEYTSRANLVAVISNGTAVLGLGNIGPLASKPVMEGKAVLFKKFAGIDVFDIEIDAPGVDQMVSTIASLEPTFGGINLEDIKAPECFEVERRLREKMKIPVFHDDQHGTAIIVAAAILNGLELAGKNIADIKIVASGAGAAALACLNLLVILGAKRENIWVHDLEGLVYEGRVELMDEWKSIYAQKSETRTLAENIGGADVFLGLSAAGVLKPELLAQMADKPLIMALANPTPEIMPDLARAARPDAMICTGRSDFANQVNNVLCFPYIFRGALDCGAETINEEMKMAAVRAIAALAREEPSDVAARAYSGETPVFGPDYLIPSPFDPRLILRIAPAVAKAAEQSGVARRPIQDFDAYLDQLNRFVFRSGFVMKPIFTAAKAAERKRVIFSEGEDERVLRAAQVLLEEGLAEPILIGRPQVIETRLKRYGLRIRPLQDFEVINPEDDPRFREYVDLYFSLVGRRGVIPEAARTIVRTNTTVIGALALRRGEADALICGLEGRYEKHLRDVRQIIGKRKNVRDFSALSLMISQRGATFFTDTYVTFNPTAEEVAEATVLAAEEIRRFGLTPRAALVSHSNFGSRESESATKMRNALQLVRDAAPDLEVDGEMHGESAITEALRKRVMPDTTLHDEANLLVFPNLDAANITLGVVKSMTDGLHVGPILLGTALPAHILAPSVTSRGVVNMAALAVVEASQPA	malic enzyme [Rhizobium leguminosarum]	0	0	0	0	0	0	0	0	0	0	0	0	0	8.34684e+06	0	0	0	0	2.75958e+07	19929173	0	0	0	0	0	0	0	0	1.38988e+07	0	0	0
RLVF39_028741234.1	2375	MANNKYNESIEDKAFKALDEALQIDFSKDNVPSRRGDAPQAPEANVSDPVNARNQQAQEEAQRRSRRGAAGEQASRGPAFAPANDASRNTPASILKSFDGASSRSAVRTATLFSVLWVMAGLGLMSLLYAPQIWQIRSLADLVALPGVIAGLVGIIIPVMMFYAFAIMISRAQDMRNAARSMAEVALRLAEPETIASERIMTVGQAVRREVSAMNEGIERTIARASELETLVHSEVNALERSYADNELRVRGLVHELGSEREAIVNHADRIRTSIGSVHDQLKEELSLATEEIAVRLATSGEAFASLIDTRAATILEKSDSALQSMGSLLAAKTDTLLQTLNASGFALATEFDNRLEALSVNLNDHGERLLSQFETRASTMDSSTEKLNAALNERTHQLNEILIARTREINESLTSGERTIGGTLDDVLSKLNNALDEKGASFRQSLQTTADDAVMDLDVRSGFFEERLQTTVAQLSTAFDERVSEFTSAFDKRTGSLDTKLMESLARINETLTGGSDSIDGILNSGIDRLGSSMTDQSLALATALATGHEVLESTLGNRADEITTALTSRTGELTSALQSATSEIALTLATGTSELQNNLQTRSAEFRDTLRTTTTDLTTAVAAGTEQVTTAFGGRAEELSGVLAARAAEISEALGTAHGRIDSVMAERGGALVEALTTHHGRFEEALTTRSDAIINAVSDTHDRLAETLDEKSMALAISLNESQARIEDTLETRSEAFLNAVSGTHHRLSETLDEKAMALAISLSENQARIEDTLETRSEAFLNAVSGTHDRLSETLDSKAAALTTSLDERHARIEDALGTRAEALLNTVSGTRDRLAETLDEKAMALAMSLNESHARIEETLETRSAALLNAVSGTHDRLSETLDGKAAAFATSLSEGQARIENTLESRSAALLNAVSGTHDRLSETLDEKAMALAISLNETQTRIEDTLETRSVALLNAVSGTHDRLSETLDEKAMTLAISLNESQSRIEDTLEARSEAFLKAVSGTHDRLSETLDEKATAIAASLNEGQSRLQDTLESRSESFLNAVSATHDRLSETLDDRAMALAISLNESQSRLEETLTTGADAITNAVSGTHVGLNGVLDQKAAALATSLSEGQARLEEALGHRTAAIIGAVTATHDRLTDTLDEKTMALAISLDDNQSRFDSVLEARSNAIMEAVSGAEARVAGAFSDKTDAIRTAYTDNQQRLENALSEHSAALSGVLDAGGNRFEDLVGGLTGRIEGRLTDAHTRLGGLADEAAARIEGGLASAHERIRTTLEDRANAIDLSLNQAHALISDTLAEQATSIGTSVATSVGMLELSLEHREAAIRQAIDAGAQTLEDRMHAGAGQIAGRFQEAANAISSSTQDFSAHLDRSVESLTGRFEETGARVEAGLAAIETRIRDGVGGVAERVEAASGQLSGVLADGVSRIGALSDDATQRISATLEGSAANLTQAIDNRTANLAETLDSRTTSLTDAIDGRTASLGETLDRGNERIEERLSTMDRALTVGLEAVNRTIEGKAAGLASTLRSAVADAAQGMEGEATRTTELLGKTGQQFAEDLNTKSDEFTRTMDERSSQIVTRVAEAQNRLASQAAAVAQTFSEAGNAIVNKVAEAETIVGTQVNAISKVLSDAGQSLETRGNAIRSTLSGAGSEISATMADVDRALEARSSAIRTNLEERAREIDTTFSDIDRALEARGNSIRSTLEERTRDLNSMLSGRSVELTRILDETARPIIDRYTDAGEQAAARITAAANLSADRLRAENEALASAVAARTENVANAVSAIENSLVGNVNGLVERMSESSAAMAMMMNRAAEQLASVDGRLGDTTTRFADSATKAAEMVSASTRLLEGKVDRLSDISGQTLAQVGGIIGRFDEHSKVLTQASQLLGAAQSNLASTLEERESALQTLSVGLVQRSAEIEKTMQGLGGMIETVFERAEQRSAQVTGNLRQGVQSSFADIGRILTETEKRAQEVAETMREAITRAGDEANTTIDGTFANVERRSGDLSNRIRGGLTASLSEVERMLGEAGRASDGAAQNMREALREAIDDAVGRFSDATEDIRRSAADIRSELDATRAELKRGAFDLPEEAKESASAMRRAVAEQIKALQDISQLVGRSSQQLEISEPVARTLAQVQPAPRPAQPVAAQPPQPAAPPPIEATGLRGTIAPSAPAAAPQRAAPQPAPARQETGRPETARQEPARPESGGWISDLLRGASREEAADEAAAARAPARPAETAAPAARSNDSRNPRHVVESLNSLSVDIARAIDHDASVDLWRRYQRGERDVFTRRLYTLKGQQTFDEIKRKYDREPEFRTAVDRYIGDFEKLLADVARTDPNRTVTQSYLTSDTGKVYTMLAHAAGRLG	membrane protein [Rhizobium leguminosarum]	0	0	0	0	0	0	0	0	0	0	0	0	0	0	0	0	2.6847e+07	0	0	0	0	0	0	0	693183	928211	393881	868886	1.74149e+06	1.59063e+06	2.48541e+07	1.50139e+06
RLVF39_028741241.1	352	MTMLDDVVGAYGSRFLLAAGGVGLALLLLIIVLWVIRSRAPSPFVRGGRNRQPRLQVLDAAAVDARRRLVLVRRDDVEHLIMIGGPSDIVIESRILPAAAEQPESASRPQPVEQRPISVARPETPPVSPPHPPVAARVEPAAEPAFSAPVSPEPRPRPEPSAQPSAQPAVAPPVVTSPLPAEPVTAPLSAERDNPLRAVPPQPRPLERPVAPPASQPAPFHDTSSAAEILDAARQRVLPQQRIEPEVSAPPVRDMPAAARAAPASAEDDSAGQSAAASRLDFQRVLEQEMSNNLTAERIVPAPANQAPRPGAPQPGNLPRRDPEMAPITGADTDLQKEVARIFGEMSVNRDK	flagellar biosynthesis protein FliO [Rhizobium leguminosarum]	0	0	0	0	0	0	0	0	0	0	0	0	0	0	0	0	1.93257e+06	0	0	0	0	0	0	0	0	0	0	0	3.60019e+06	0	1.55499e+06	0
RLVF39_028741251.1	744	MTIPNTIPITPELIASHGLKPDEYQRILDLIGREPTFTELGIFSAMWNEHCSYKSSKKWLRTLPTKGPRVIQGPGENAGVVDIDDGDCVVFKMESHNHPSYIEPYQGAATGVGGILRDVFTMGARPIAAMNALRFGEPDHPKTRHLVSGVVSGVGGYGNSFGVPTVGGEVEFDARYNGNILVNAFAAGIAKSNAIFLSEAKGVGLPVVYLGAKTGRDGVGGATMASAEFDESIEEKRPTVQVGDPFTEKCLLEACLELMQTGAVIAIQDMGAAGLTCSAVEMGAKGDLGILLELDKVPVREERMTAYEMMLSESQERMLMVLQPEKEEEAKAIFVKWGLDFAIVGWTTDDLRFRVMHQGEEVANLPIKDLGDQAPEYDRPWRESGKHAPLPANLVAAPEDYGQALLQLVGSANQSSRRWVYEQYDTLIQGNSLQLPGGDAGVVRVDGHPLKALAFSSDVTPRYVEADPFEGGKQAVAECWRNITATGAEPLAATDNLNFGNPEKPEIMGQFVEAVKGIGEACRALDFPIVSGNVSLYNETNGVAILPTPTIAGVGLLPDWSKMARIGSANDGDKVIMIGVDGSHLGQSVYLRDVLSSSEGPAPEVDLFAERRNGDFVRSVIRNGQATACHDISSGGLAVALAEMAMASGKGLTIDLSEGKGEPHALLFGEDQARYVLTLPADVADFVCVNAEGGGVPFRRLGTVGGTALVVGDLISLPIQQLRDAHESWFPDFMEGRGELAAAE	phosphoribosylformylglycinamidine synthase II [Rhizobium leguminosarum]	0	0	0	0	0	0	0	0	0	0	0	0	0	0	0	0	4.08362e+07	4.97935e+07	0	4.41437e+07	0	0	0	0	0	0	0	0	3.01644e+07	2.2501e+07	3.90602e+07	3.25426e+07
RLVF39_028741254.1	80	MIKARVTVTLKNGVLDPQGKAIEGALSALGFSGVGHVRQGKVFDLELEGADKSKAEADLKAMCEKLLANTVIENYAIAID	phosphoribosylformylglycinamidine synthase subunit PurS [Rhizobium leguminosarum]	3.12391e+07	1.86409e+07	7.83233e+06	1.83128e+07	20666800	22792903	1.82583e+07	1.04121e+07	0	0	0	0	16803106	10969038	1.86205e+07	20951322	46505180	1.90101e+07	29969800	2.63634e+07	0	0	0	0	1.3651e+07	6100497	4928647	1.04352e+07	11650017	27777048	50744931	22680273
RLVF39_028741273.1	424	MNMQTTSRLTAAETALIEAFNQQIGELPGNGAVTALRDRLLDDLKKAGLPTRRIEAWHYTDLKNLLRTVPQQAGDAGSQALEPLVDDATVLAVIQGHSNQKATVDGLGVSAYSERLLDGSAAGGLDALGSDDAVGRINGSFVRDGYVVDVPADTELENPLEIQFIHAGGQTHTRLPVSFGAGVKATVIERHLTVTGDAALVSHVSDITVGEGTELTWIILQQQGADDTHLGQIRIDLGADAKLRLFVINAGGKLVRQELHIKVTGEGADLTLRGINLLGAESHTDVTMVLGHDVPNTGSTEVIRNVVFDRAKGVFQGMIRVAPDAQKTDAKMACNTLLMSDDAEFSVKPELEIFADDVQCGHGATVTDIDANHLYYMMARGIPENKARAMLVNAFVAEIVEELDDEALVEALEGVISAWLEKHA	Fe-S cluster assembly protein SufD [Rhizobium leguminosarum]	0	0	0	0	0	0	0	0	0	0	0	0	0	0	0	0	0	7.37629e+07	4.13506e+07	0	0	0	0	0	0	8.26605e+06	0	0	3.13332e+07	2.68734e+07	5.4374e+07	0
RLVF39_028741277.1	954	MTTPTEFQFTDYQPYDFANRRHIGPSPAEMTDMLKVIGYNSLDGLIDATLPPSIRQKAPLVWGAPMTEREALDKLRETANKNKVLVSLIGQGYYGTITPPVIQRNILENPAWYTAYTPYQPEISQGRLEALLNYQTMICDLTGLDVANASLLDEATAAAEGMAIAERVAKSKAKAFFVDADCHPQTIALIRTRAEPLGWSVIVGNPVTDLDPVDVFGAIFQYPGTHGHVHDFTGLISRLHQTGAIAIVAADILALTLLKSPGEMGADIAVGSSQRFGVPVGYGGPHAAYMSVKDAIKRSMPGRLVGVSVDARGNRAYRLSLQTREQHIRREKATSNICTAQVLLAVMASMYAVFHGPKGIKAIAQQVHQKAVLMAKGLEKLGYKVEPDTFFDTITVDVGHMQGLILRAAVAEGVNLRKVGETKIGMSLDERTRPATLEAVWRAFGGNFTIADFEPSYRLPKGLLRTSDYLTHPIFHMNRAESEMTRYIRRLSDRDLALDRSMIPLGSCTMKLNATAEMLPITWPEFSDIHPFVPADQALGYREMIDDLIEKLCAVTGYDAFSMQPNSGAQGEYAGLLTIRNFHIANGDTHRDVCLIPTSAHGTNPASAQMVGMKVVVVKVRENGDIDLDDFRAKAEQHAANLSCCMITYPSTHGVFEETVKEICDLVHEHGGQVYLDGANMNAMVGLSRPGDIGSDVSHLNLHKTFCIPHGGGGPGMGPIGVKAHLAPYLPGHPETDGRPGAVSAAAFGSASILPISWSYCLMMGGEGLTQATKVAILNANYIATRLKGAYDVLYKSEAGRVAHECIIDTRPLVDSSGVTVDDVAKRLIDCGFHAPTMSWPVAGTLMIEPTESETKAELDRFCEAMLAIREEARAIEDGRMDKVNNPLKNAPHTVEDLVGEWDRPYSREQACFPPGAFRVDKYWSPVNRVDNVYGDRNLICTCPPVESYAEAAE	glycine dehydrogenase (aminomethyl-transferring) [Rhizobium leguminosarum]	0	0	0	0	0	0	0	0	0	0	0	0	0	0	0	0	2.62396e+07	0	9.94359e+06	0	0	0	0	0	0	0	0	0	5.34397e+06	0	4314711	0
RLVF39_028741283.1	261	MRDLLNDLSEGLSHPDPIRRAQIQMQKPLPKRFYAEVSIAQHEGGFAITLDGKMVRTPARQVLAVPTEALALRVAAEWQAQGEEINPMSMPVTRLVNTALDGVTANTQAIFEDILRFSSSDLICYRAEEPERLVERQAERWDPVIDWAANDLGARFILVEGVMHHEQPREAIAAFAVTLARHDSPIALATLHTVTTLTGSAILALAFAEGRVTVEEAWSLAHLDEDWTIERWGRDEEAEERRAKRFAEFKAAADVFFALSA	ATPase [Rhizobium leguminosarum]	0	0	0	0	0	0	0	0	0	0	0	0	2.33679e+06	0	0	0	5504952	7.47375e+06	3173774	3866276	0	0	0	0	0	0	0	0	0	0	5.93241e+06	2.75566e+06
RLVF39_028741290.1;RL3841_Q1MG80	239	MAMLRTDLEFSMLPQLGTRPVRWRFADGLVPYEEAVETMEREVALIADGGDELVWLVEHPPLYTAGTSANARDLVQPNRFPVFATGRGGEYTYHGPGQRVAYVMLDLKRRRQDVRAFVAALEDVVIRTLDMMNVRGERREDRVGVWVRRPEKPLLADGTMAEDKIAALGIRLRKWVTFHGLSLNVDPDLDHFGGIVPCGISAYGVTSLVDLGLPVMMADVDIRLRTAFEAVFGETTGEI	lipoate--protein ligase B [Rhizobium leguminosarum];LIPB_RHIL3 Octanoyltransferase OS=Rhizobium leguminosarum bv. viciae (strain 3841) GN=lipB PE=3 SV=2	0	0	0	0	0	0	0	0	0	0	0	0	0	0	0	0	0	4332737	0	0	0	0	0	0	0	0	0	0	0	0	0	0
RLVF39_028741308.1	256	MTPDVRPLVAGNWKMNGMRASLDQIKVIAEGVRPTLSDKVEALICPPATLLYVATALCTDSPLAIGAQDCHQNPSGAHTGDISAEMIADCFGTYVIVGHSERRTDHAETDHLVRAKAEAAFAAGLTAIICIGETADERRTGQALDVIKRQLSASVPDGATAESTVVAYEPIWAIGTGVTPTSGDVEKAHAFMRAELVARFGDEGRKMRLLYGGSVKPANAHELMGIANVDGALIGGASLKAADFLAIYRAYEALLA	triose-phosphate isomerase [Rhizobium leguminosarum]	0	0	0	0	0	0	0	0	0	0	0	0	0	0	0	0	2.97353e+07	0	1.62745e+07	4953794	0	0	0	0	0	0	0	0	14526157	4.1358e+06	3.29851e+07	0
RLVF39_028741320.1	338	MTDLKPFLAKAASREPLTREEARSAFDILMSGQATPSQIGGFLMALRVRGETVDEIVGAVASMRSKMLTVEAPADAIDIVGTGGDASGTYNISTLAALIVAGAGVPVAKHGNRALSSKSGAADNLAALGVKLDVGPEIISRCIAEAGVGFMFAQMHHSAMRHVGPSRVELGTRTIFNLLGPLSNPAGVRRQLLGVFSPQWLVPLAEVMRDLGSECVWVVHGDGLDEITTTGITKVAALEDGKIRTFELSPADFGVSPSVLADIKGGDGVANAAALREVLGGAKNAYRDVSLANAAASLVIAGKVETIRDGMMLATQSLDSGSTALALDKLVAVSNDID	anthranilate phosphoribosyltransferase [Rhizobium leguminosarum]	0	0	0	0	0	0	0	0	0	0	0	0	0	0	0	0	2.80856e+07	0	32810930	1.85904e+07	0	0	0	0	0	0	0	0	0	1.55664e+07	2.34198e+07	2.61309e+07
RLVF39_028741321.1	630	MFHILRRAAQTWVAKLLLLLLVASFGVWGVSHELLSGGNSTTVVTVGDQHVDVNEFHLAYQRQVANLSQQFGTRLTPEQARAFGVEQQVLAQLVAGASLDQLAEDMNLGLSEDRLAQLIADDPAFKAVNGRFDRELFISRLQNAGIRQDDYIKERSKVAVRSQVVDAISNGFTAPKTLVDALKLYGDESRSVEYLLLTNANIEPIKAPADDVLATWFEGVKQRYRAPEYRKLVYLKLQPGDIADAATVTDDQIHEAFDKSKDTYRTPESRTIEQLTFASKDLAAAAETALKSGTSFDQLVSDQGKTASDVLLGEFTKDKVPDQAVADAAFAVSRDGGTTPVVDGSFGPVILRVTNIKSETAKNFDEVKEDIRKQLALSNASQEVINVHDRIEDLRAGGSTLEDIAGQLNLKAMTVDAVDMTGADKDGKEVKDIPAKQQLLGEAFKTEVGVDAPPLPIGNDGYVWFNVREITPDRDRPVTEVREKAVEDWTAEQQKAELAKKADALKAEAKKGTALADIATPLGIAVESKSGVTRSTDDAVLGRAGVTAAFSGPVDTVASAVGADPSTQILLKVTEVNTQPTGDVLNNRDAQITAMANAAGDDILDQMVNLLQTQYGAQINQTLAEQATVR	peptidylprolyl isomerase [Rhizobium leguminosarum]	0	0	0	0	0	0	0	0	0	0	0	0	4.92926e+07	0	4.11725e+07	196827653	396086925	1.79946e+08	318448016	1.18427e+08	0	0	0	0	0	0	0	0	0	1.79419e+08	9.10323e+07	0
RLVF39_028741330.1	516	MTDKTPFYITTAISYPNGKPHIGHAYELIATDAMARYQRLDGKDVFFLTGTDEHGQKMQQTARAEGITAQALADRNSGEFQAMATLLNASNDDFIRTTQERHHETSRNIWKLMADSGDIYKDSYAGWYSVRDEAYYQENETELRADGVRYGPQGTPVEWVEEASYFFKLSEYQEKLLAHYEANPDFIGPAERRNEVISFVKSGLKDLSVSRTTFDWGIKVPNDPAHVMYVWVDALTNYITATGYIEDKNGPRAKYWPADVHIIGKDIIRFHAVYWPAFLMSAKLPLPKRVFAHGFLLNKGEKMSKSLGNVVDPVNLVNHFGLDQVRYFFLREVSFGQDGSYSEEAIGTRINSDLANGIGNLASRSLSMIVKNCDGKIPECGALNDEDRAMLAEVDALHASTREDMGKQQIHRALASIISVVSETDRYFAGQAPWALKKTDPERMGTVLYVTAEVVRQIAILLQPFMPESSAKLLDLVAAAADKRDFAALGEAGRLVAGTALEAPTPVFPRYVAPEA	methionine--tRNA ligase [Rhizobium leguminosarum]	0	0	0	0	0	0	0	0	0	0	0	0	0	0	0	0	9.57672e+07	0	0	0	0	0	0	0	0	0	0	0	0	0	0	0
RLVF39_028741365.1	278	MALKTFNPITPSQRQLVIVDRSALYKGKPVKALTEGLTKSGGRNNLGRITARFIGGGHKRTYRLIDFKRRKFDVEGTVERIEYDPNRTAFIALVNYADGEKAYILAPQRLAAGDKVIASEKAVDVKPGNTMPLQYIPVGSIIHNVEMKPGKGGQIARSAGGYAQLVGRDQGMAILRLNSGEQRLVHGSCLASIGAVSNPDHANINDGKAGRTVWRGKRPHNRGVVMNPVDHPHGGGEGRTSGGRHPVTPWGKPTKGKRTRSNKSTDKMIMRSRHQRKK	50S ribosomal protein L2 [Rhizobium leguminosarum]	0	0	0	0	0	0	0	0	0	0	0	0	5.6692e+08	4.76661e+08	4.1201e+08	0	1463239123	1.2754e+09	1.10338e+09	1.16795e+09	0	0	0	0	1.87227e+08	0	164014034	2.35173e+08	5.36899e+08	5.95774e+08	5.52551e+08	0
RLVF39_028741377.1	881	MNVVVVESPAKAKTINKYLGPGYKVLASFGHVRDLPAKDGSVLPDQDFEMLWEVDSASAKRMKDIADALKSSDGLILATDPDREGEAISWHVLDMLNKKRALTGKSVKRVVFNAITKKAVLDAMAAPRDLDVPLVDAYLARRALDYLVGFNLSPVLWRKLPGARSAGRVQSVALRLVCDRESEIERFISEEYWNISALLKTPRGDEFEAKLVSASGKRLQPRAIGNGEDAGRLKALLEGASYVVDSVEAKPVKRNPGPPFTTSTLQQAASSNLGFSASRTMQVAQKLYEGVDIGGETVGLITYMRTDGVQMAPEAIDAARSAIVDQFGERYMPEKPRFYSTKAKNAQEAHEAIRPTDFYRSPDRVRKFLDADQIRLYELIWKRGIASQMASAEIERTTAEITADNKGEKAGLRAVGSVIRFDGFIAAYTDQKEDGEQSDDGDEDGRLPEINAREALAKQKINSTQHFTEPPPRYSEASLIKKMEELGIGRPSTYAATLATLRDRDYVTIDKRKLIPQAKGRLVTAFLESFFTKYVEYDFTADLEEKLDRISAGELNWKQVLRDFWKDFFAQIEDTKELRVTNVLDSLNEALAPLVFPKREDGSDPRICQVCGTGNLSLKLGKYGAFVGCSNYPDCNYTRQLSSENGGEADATALNEPKNLGTDPTTGEELTLRAGRFGPYIQRGDGKEAKRASLPKGWKPEDIDYEKAMALISLPRDIGKHPESGKMISSGIGRYGPFLLHDGSYANLETVEDVFSVGLNRAVTVIAEKAKQGPGRGARGTPAALKTLGDHPDGGAITVRDGKYGPYVNWGKVNATLPKGKDPQAITVEEALALIAEKAGKAPAGKAKAKPKAAAAAAKSTKTAAKPKATKAKAPAKSKKG	DNA topoisomerase I [Rhizobium leguminosarum]	0	0	0	0	0	0	0	0	0	0	0	0	0	0	0	0	1.18023e+07	0	0	0	0	0	0	0	0	0	0	0	0	0	0	0
RLVF39_028741388.1	693	MAKLRIDGNEIEVPDHFTLLQACEDAGAEVPRFCFHERLSVAGNCRMCLVEVKGGPPKPQASCAMSVRDIRGGPNGELPEVFTNTPMVKKAREGVMEFLLINHPLDCPICDQGGECDLQDQAMAFGIDTSRYQEDKRAVEDKYIGPLVKTVMNRCIHCTRCVRFTTEVAGISELGLIGRGEDAEITTYLEQAMTSELQGNVVDLCPVGALTSKPFAFTARPWELNKTESIDVMDAVGSAIRVDTRGREVMRILPRVNEAINEEWISDKSRFIWDGLKTQRLDRPYVRRDGRLQPATWSEAFGAIKAAVGATSGEKIGAISGDLASVEEMYALSELVKSLGSVNLDCRQDGAALDPSLGRASYLFNPTISGIDQADALLIIGANPRFEAAILNARIRKRWRRGKFPIGVIGEPGELRYSYDYLGGGPDTLKDLVDGTHAFADVLKNAAKPMIIIGQGALSRTDGAGVLASAAKLAGSVGAVAEGWNGFAVLHTAASRVGGLDLGFVPGAKGVNAAEMLTAMDVLFLLGADELDFTAKKAKLTVYIGSHGDNGAHHADVILPAAAYTEKSGTWVNTEGRVQMGNRAGFAPGDAREDWAIIRALSDVLGKKLPFDSLSELRVRLYAAFPHFAAIDEIAETDSAQIAAVAKKAGKMNKSGFASPVKDFYLTNPIARASAVMAECSALARNNFKVAAE	NADH-quinone oxidoreductase subunit G [Rhizobium leguminosarum]	0	0	0	0	0	0	0	0	0	0	0	0	1.11543e+08	0	8.56321e+07	1.0079e+08	3.81798e+08	0	3.54218e+08	2.9728e+08	0	0	0	0	5.50771e+07	0	5.28968e+07	5.51493e+07	2.37061e+08	1.55231e+08	3.19566e+08	2.18559e+08
RLVF39_028741389.1	238	MADNASKGRKNEEVADFAAGFGRLAAEMLENARAMPVHPLMAHPAAAFAAATAIGFGFSTQMAGAFFGAFQSALETTGKVAAALDDTPPDELKPDVDIRPQNIRPVVKAFTKPPAEQKAGPRLTVVKPVSEPTPASPAKPVTQAKPASQAKASQPKPAVKAKPVARGKTDDLKLIAGIGPKLEQVLNAKGIRSFAEIAAWTDEEIARFDAELGFNGRIGRDDWAGQAKVLAGRGRRKK	NADH-ubiquinone oxidoreductase [Rhizobium leguminosarum]	30013773	33927729	1.32645e+07	0	19854734	0	0	10459477	0	0	0	0	0	0	0	0	18382314	4.93017e+07	0	0	0	0	0	0	0	0	0	0	1.13612e+07	0	0	0
RLVF39_028741395.1	328	MKHHAFGRMPFTVTNVGFGAWQIGGSWGDISEADGRAALNAALDAGMTFIDTADVYGDGRSEKIIADVLKTRGGERPMVATKVGRRLNPHVAEGYTKANLEGFIDRSLTNLAVDSLDLVQLHCPPRDALYQPEIFEGLNALQKAGKIKGYGVSVEKVEDGLKAIEYPGVVSIQIIYNIFRQRPDHLFFQEARRRNVAIIARVPLASGLLSGKITRDTHFASDDHRNFNRNGEAFDVGETFAGVPFEVGLQAVEEVRKLVPEGASMAAFALRWILMSDAVTVVIPGARNAEQARANAAAANLAPLSTDVMAATREIYERLIAPHVHQRW	aldo/keto reductase [Rhizobium leguminosarum]	0	0	0	0	0	0	0	0	0	0	0	0	0	0	0	0	7.19254e+07	228986562	0	0	0	0	0	0	0	0	0	0	0	0	0	0
RLVF39_028741403.1	320	MANTTIDHAFTATSLNSAASDPTFAGALSFMRRRFTKELAGVDVAVWGIPFDAATSNRPGTRFGPQAIRRASAIFDNDAQYPFNRELFAEMAVIDYGDCLFDYGNHQDTPAAIERQANVILDSGAFLLTLGGDHYVTWPLLKAHVAKHGPLALVQFDAHQDTWFDEERRIDHGSFVARAAREAIIDPDRSIQIGIRTHAPEDCGVNILYGHQVEEMSASDIASAIISHTRGAPAYLTFDIDCLDPAFAPGTGTPVSGGPSTAKILSVLQRLHQLDIRGADVVEVSPPYDHADITAIAGATVAMYMLGLHAERRAIAVSQG	agmatinase [Rhizobium leguminosarum]	0	0	0	0	0	0	0	0	0	0	0	0	0	0	0	0	1.90664e+06	5.20792e+06	0	0	0	0	0	0	0	0	0	0	1.22913e+06	0	1.72013e+06	0
RLVF39_028741439.1	223	MSSPRKRAVVFISGSGSNMMALVAAAKAADYPAEIVGVISDKADAGGLAKAAAEGIATFAFPRNDYASKDAHEAAIFSALDELSPDILCLAGYMRLLTATFIQRYEGRMLNIHPSLLPLFPGLHTHQRAIDAGMRIAGCTVHFVTEGMDEGPVIGQAAVPVLSGDTAESLAARVLTIEHQIYPQALRLFAEGRVTMEDGRAVGAEASTAAPKTQLISLIGDRA	phosphoribosylglycinamide formyltransferase [Rhizobium leguminosarum]	0	0	0	0	0	0	0	0	0	0	0	0	0	0	0	0	9.15496e+06	0	0	0	0	0	0	0	0	0	0	0	0	0	3428300	0
RLVF39_028741448.1	140	MAIERTFSMIKPDATKRNLTGAITKMLEDAGLRVVASKRVWMSRREAEGFYAVHKDRPFFGELVEGMTSGPTIVQVLEGEGAILKNREIMGATNPANAAEGTIRKVHALSIGENSVHGSDAPETAAQEIKYWFSDTEIVG	nucleoside-diphosphate kinase [Rhizobium leguminosarum]	0	0	0	0	0	0	0	0	0	0	0	0	1.32333e+08	1.28147e+08	8.64001e+07	1.19104e+08	418862599	2.76644e+08	214103399	3.11444e+08	0	0	0	0	1.1746e+08	1.00126e+08	35991040	3.46198e+07	1.92179e+08	7.58599e+07	2.02551e+08	178136626
RLVF39_028741451.1	680	MNLHLETDDDPRTRQFIDDHNRVSDAALRTPEFERDRDAIKALIERQDRLIVPLRRGEWLFDFRQSKDNPLGIWLRLPADQEPLPDAAWEPAFDLDAFCVREGKRWNWRGAVTCPWEPTRVLLTLSDGGSDLLRLLEFDAERKQAVEGGFDTPAARSHATWLSRDEICYFGSIDRFSATRSGWPRVGRRLKRGQRPEDAAVMFEAADEDVYGFNLVIDPALSGASADRGLIDIFVAAHEIGVASAFLIANDGTQRRIDLPKEADFQFNHGHCLWRAKTDERVATGSLVLQRFDPASETAMLGPERILFQPGEGQSIAQMMLMQEWCVFIISDRLRPRLMVLDLTRPDAEQREIALPADMQTAHFRPLYADLHLGDDTLHIVGQGFLQPPVCYRLELSDRSKQAEPIFVAAAPSYFDATDMSSELLEAVSEDGTRVTYRLVLPKQWTKGALPVLLYGYGGFDVPLSPSYSGVTGRWLEQGGAYVQAYIRGGGEFGPDWYRSAKRQGRDRAFADFVAIARDLVARGYTVPSRIACQGGSNGGLLTGVMLTRYPDDFGAVWCQVPVLDMTRFHLFTAGQAWMDEYGDPETPVDRDFMLGYSPLHNVGPATKVSYPPIYIESSANDDRVHPSHARRFAARLEEEGHRPLFHEFGSGGHGGDGNSEERAARAAMGYSFLRQTIMR	peptidase [Rhizobium leguminosarum]	0	0	0	0	0	0	0	0	0	0	0	0	0	0	0	0	0	1.07013e+07	0	0	0	0	0	0	0	0	0	0	0	0	0	0
RLVF39_028741458.1	314	MTIAFTFPGQGSQAVGMGKDLAENFAHARAVFEEVDEALGEKLSDVMFNGPEDTLTLTANAQPALMAVSIAVIRVLEAKGLDLKSKVAYVAGHSLGEYSALCAAGTFSLADTARLLRIRGNAMQAAVPVGVGAMAAIIGLEHADVIAVCEEASVIGACQIANDNGGGQIVISGEKAAVEKAAALATDKGAKRAILLPVSAPFHSMLMAPAADAMREALAKVAKSDPVVPVIANVRAAPVTGADEIASLLVEQVTGQVRWRETVEWFAGNGVTTLYELGSGKVLTGLARRIDKTINGISVNGPADIDAAVAALMA	malonyl CoA-acyl carrier protein transacylase [Rhizobium leguminosarum]	0	0	0	0	0	0	0	0	0	0	0	0	0	3.37714e+07	0	0	65341174	52852828	38283762	38079827	0	0	0	0	0	0	0	0	2.15065e+07	0	4.6673e+07	41578846
RLVF39_028741477.1	691	MKKAVLILSAFGFIAAAWSSVASPLPGESTSMPAVKPLGFIPETAIPESITTGAIPRNPAIAPVNGDLKAGLDALSDKDPQLALSIRDSMRDGTLDRHILTWAIAISGLKGVPSFEIASAAQELKSWPGLSRLRAYSERAIYDENPAPSAVLAAFGDTAPETMQGAVILGRALVASGKQAQAAKYIRKVWRGEALDKATEDKILVEFSALLTPADHKARMDYLMYRGRVAQAKRFGDMGQAQSLYTAWAAVDAKAGNAGALLNAVDAKWRGDAGLLFARIEYLRKQDKYAEAAVLLEQMPPERSELVNSGEWWNEQRIISRGLVDQGQFKPAYRIVANYAATSPTDIVEAEFHAGWYALRGLQDPATAERHFRKILQTSNGPISVSRAWYWLGRAAEAGGPGKSSEFYAKAANFPGTFYGQLAAERLGRKTLNVTYPAPSTADRQRFQAREAVQAIARLEAAGHGWRAAILYLALADQMQSPGELAVLAARAEQSGDHHLSLQIGKIAYGRGIDVAALAFPVGVIPANANITGSGKALAYAIARQESAFNPAAVSAANARGLLQLLPGTAQAVAKRHNIAFSKDKLTADAGYNATLGAHYLGEQIDAFGGSYILTFIAYNAGPKRVPEWIGRYGDPRGRPIDEIVDWIERIPFPETRNYVQRVMENYEVYKARLGQPTDIERDLIGGRSAS	lytic transglycosylase [Rhizobium leguminosarum]	0	0	0	0	0	0	0	0	0	0	0	0	0	0	0	0	0	0	0	0	0	0	0	0	0	0	0	0	0	0	0	0
RLVF39_028741495.1	337	MRAVAYKTPQPISAETSLIDVELPMPEAGGHDLLVEIKAVSVNPVDVKVRAHSAPPAGELKVLGWDAAGIVKAIGADVTLFGPGDEVFYSGVISRPGSNAEFHLVDERIVGAKPKSLDFAAAAALPLTSITAYEALFDRLKVQDAVSGAGRSILIIGGAGGVGSIAIQIARALTDLTVIATASRPETRDWVKELGAHHVVDHSRPIAPQVAALGIGAPGFIFSTTNTDSHIGDIVEAIAPQGRFALIDDPKTLDIVPFKRKAVSVHWELMFTRPLYGTPDMIEQHKLLNKISELIDAGKIRTTLSEIVGPINAANLKTAHAMVESGRMKGKAVLAGF	Zn-dependent oxidoreductase [Rhizobium leguminosarum]	0	0	0	0	0	0	0	0	0	0	0	0	0	2775317	0	0	51647266	76927592	25509932	4.61723e+07	0	0	0	0	0	0	0	0	2.38052e+07	1.82847e+07	4.94894e+07	28434736
RLVF39_028741498.1	554	MTETTELPERESMEFDVVIVGAGPAGLAAAIRLKQVNPELSVVVLEKGAEVGAHILSGAVVDPIGIDRLLPGWRDEADHPFKTKVSADHFLLLGPAGSVRLPNVLMPPLMNNHGNYIVSLGLVCRWLATKAEELGVDIYPGFAATEVLYNEEGAVIGVATGDMGIEKNGEPGPNYTRGMELLGKYVLIGEGVRGSLAKQLIAKFDLSKDREPQKFGIGIKELWQVKPENHRPGLVQHSFGWPLGMKTGGGSFLYHLEDNLVAVGFVVHLNYKNPYLYPFEEFQRFKTHPAIRTTFEGGKRLSYGARAITEGGYQSVPKLSFPGGALIGCSAGLVNVPRIKGSHNAVLSGMLAAEKIAAAIVSGRSHDDVIEIENEWRKGDIGKDLKRVRNVKPLWSKFGTALGVALGGFDMWTNTLFGLSVFGTLKHGKTDAQSLEPASMHKPIAYPKPDGVLTFDRLSSVFLSNTNHEEDQPVHLQVKDMALQKSSEHDIYAGPSTRYCPAGVYEWVEKDGKDVFVINAQNCVHCKTCDIKDPNQNINWVPPQGGEGPVYPNM	electron transfer flavoprotein-ubiquinone oxidoreductase [Rhizobium leguminosarum]	0	0	0	0	0	0	0	0	0	0	0	0	0	0	0	0	3.79977e+07	0	0	27186532	0	0	0	0	0	0	0	0	0	0	0	0
RLVF39_028741503.1	882	MRTDTGQVIHLADYRPTDFVLERVDLTFELDPTETKVEARLIFHRRPGTDPAAPIVLDGDELTLSGLLFDQVELDPSRYDATPESLTVRDLPESAPFELTITTVINPEANTKLMGLYRTGGIYCTQCEAEGFRRITYFPDRPDVLAPFTVNIIADKDANPLLLSNGNFLGGAGYGPGKHFAAWFDPHPKPSYLFALVAGDLGVVEDTFTTMSGREVVLKIYVEHGKEPRAAYAMDALKRSMKWDEERFGREYDLDIFMIVAVSDFNMGAMENKGLNVFNDKYVLADPEIATDADYANIETIIAHEYFHNWTGNRITCRDWFQLCLKEGLTVYRDHEFSSDQRSRAVKRIAEVRHLKSEQFPEDGGPLAHPVRPTTYREINNFYTTTVYEKGSEVTRMIATLLGKDGFKKGMDLYFDRHDGEAVTIEDFVKCFEDASGRDLTQFSLWYHQAGTPLVTASGSYDAAAGSFTLSLEQMIPATPGQPSKEPMHIPLSLALFGENGGKIEPTSVDGAEYAGEVLHLIGRTQTAVFHGVGSRPVVSINRSFSAPINLHFDQSPADLAHLARHETDHFARWQALTDLALPNLLKAARDAREGKPVICEATFVATLIAAAADESLEPAFRAQALALPSESDIARELGGNNDPDAIHAGRQAVLKQIADAGKDIFAGLYAAMTTSGDFSPDAKSAGLRALRNSALTYLSHAEQTPARPKAAFNAANNMTDLSHALTILAHRFPDSAETSEALATFRDRFAENALVIDKWFAIQAGIPGAEALGRVRALMDDPLFKRTNPNRMRSLVGTFAFANPTGFGRADGEGYRFLADQILDIDARNPQLAARILTSMRSWRSLESVRADHARSALIEIERAADLSTDVRDIVERTLKG	aminopeptidase N [Rhizobium leguminosarum]	0	0	0	0	0	0	0	0	0	0	0	0	0	0	0	0	2.29799e+07	0	9498508	1.05069e+07	0	0	0	0	0	0	0	0	1.60575e+07	1.18666e+07	2.02596e+07	0
RLVF39_028741528.1	304	MTANLREKVALVAGATRGAGRGIAVELGAAGATVYVTGRTTRAQQSEYARPETIEETAELVTSAGGRGIAVQVDHLVQQQVEALVARIRGEAGRLDILVNDIWGCEKLFEWDKAVWEHSLDKGLRMLQLGIETHLITAHYALPLMIERPGGLLVEMTDGTAEYNATHYRLSPFYDLVKTGVTRMAWAHAQDLEKHGATAVSITPGWLRSEMMLDAYGVREENWREATKVQPHFAISETPRFVGRAVAAIAADPDRARWNGQSLSSGGVAKTYGFDDIDGSRPDCWRYMVEVQEPGRPADVTGYR	short-chain dehydrogenase [Rhizobium leguminosarum]	0	0	0	0	0	0	0	0	0	0	0	0	0	8622920	0	38475260	30329507	46467435	60063764	17883908	0	0	0	0	0	0	0	0	3.09842e+06	0	4.12212e+07	0
RLVF39_028741547.1	702	MSVFKSLPTPPAAPKKPTSDTRHGITRTDDYAWLRADNWQAMFKDPSILDPEIRRHLEAENTYMNAAMEDTKPLQKVLFAEMRGRIKEDDSSVPMKDGAYAYGTFYVTGGEQPRYFRIARDGNVADESIRTVLLDGDKEAAGKAYFRLAGLDHSSDHGRGIWGYDDKGSEFFTLQVRDLSTGQDLADRIENTGGGGVWAPDGKSFFYSALDENHRPSKVFHHILGQPQSEDRLVYEEPDAGFFMGVGGSLLDDFIYIDIHDHETSEYRLLSTKDLTAEPKLVAAREEGIEYSLTEGGDVFYILTNDGGAKDFKIMEAPVDNPVKENWREVVAHKPGTLVISHMAYARHLLWLERKDGLPQIMIRDRATGEEHAIAFAEEAYSLGLQGAAEYDTDIIRFSYSSMTTPSQLYDYNMVTRERTLLKTQEVPSGHNPDDYITRRVFAPAWDGEKVPVTLLYRKDTPLDGSAPCLLYGYGAYGITIPAGFNTNCLSLADRGFVYAIAHIRGGKDKGFSWYEDGKMDKKTNTFKDFVAAADYLNQQKFTSYAKIIAEGGSAGGMLMGAIANMAPEKFAGLIAAVPFVDVLNTMLDDTLPLTPPEWPEWGNPIDSKEEYEQIASYSPYDNVDAKAYPPILALGGLTDPRVTYWEPAKWVAKLRDKTTGNAPILLKTNMDAGHGGASGRFQRLEEIAFEYAFAIKVAGKM	peptidase S9 [Rhizobium leguminosarum]	0	0	0	0	0	0	0	0	0	0	0	0	0	0	0	0	282167809	0	1.26078e+08	0	0	0	0	0	0	0	0	0	125549401	1.1374e+08	179289479	1.61634e+08
RLVF39_028741583.1	244	MSFDRHLSRRSFLSFSALTAASALAGCASSANTVTSGDTTITYRSPMRLFQSPGASSVPSGAELAVMYGPIEDGGFLIPAVPYEQIDPRYYRQRVLDPTGQPPGTIVVDTPSRFLYLVQGDGMAMRYGVGIGREGFAWQGSGVIQWRQRWPRWKPPNEMVARQPELVKYSIENGGMEPGLKNPLGARALYIFSNGEDTLYRLHGNPDWRSIGKAVSSGCVRLMNQDIIDLYDRVPTKAPIVVWQ	hypothetical protein [Rhizobium leguminosarum]	0	0	0	0	0	0	0	0	0	0	0	0	0	0	0	0	37913169	12585701	7.9708e+06	9314882	0	0	0	0	0	0	0	0	3151637	0	10822077	0
RLVF39_028741594.1	206	MLTLYYAPGTCALASLIALEESGLAFEVRKISLRDGEQRSPDYLKINPKGRVPALVTDYGVLTETPAILTYIAQSAPAAKLAPLDDPFEFARLQSFNSYICSTVHVNHAHRPRGSRWADEPASIEAMKAKVPQNMADCFTLIEQTMFKGPWVMGEAYSLADPYLFVMTDWLPSDGVDPARFEKASDHHARMLLRPAVQRALAYDRA	glutathione S-transferase [Rhizobium leguminosarum]	0	0	0	0	0	0	0	0	0	0	0	0	0	0	0	0	4.63011e+06	0	6128662	4.01952e+06	0	0	0	0	3253115	3842976	0	2.84401e+06	8462468	7.47021e+06	1.30538e+07	9.43861e+06
RLVF39_028741737.1	306	MSRQQSNQRSDIYSRITNTIIADLEGGVRPWTKPWTTGHATAEVSRPLRHNGQPYSGINVLLLWSQAIARGFASSRWMTFRQAIELGGAVRKGETGTTVVFASSFIRTETTETGTEIEQDIPFLKAYTVFNTDQIAGLNGRFDDVAPGEDPMSRIGDAGRFFANTGALIRHGGSAAYYAAQRDYIQMPCLDAFRDDAAYVAVLSHEITHWTGAPRRLDRDLSRYAKDRSDRAREELIAELGSAFLCADLGIVPELEPRPDHAGYLDGWLKFLGHDKRAIFSAAAHAQRAVDYLHSLQPEFDEEEAA	ArdC antirestriction protein [Rhizobium leguminosarum]	0	0	0	0	0	0	0	0	0	0	0	0	0	0	0	0	0	0	0	0	0	0	0	0	0	0	0	0	0	0	0	0
RLVF39_028741799.1	252	MTETFDPRTVAARLHSLRQAGRQEATDTFALPADLHQAMEAQNLLTAADGISSNAWKVTVSPQGQAVTAPLHPYAEAVSGADIPWYPGLKFETEIAVRLGSDLSVRAGVPYSRAEVVEAISAVYLGAELLVSAVKESGSVSFLLFVADRLGNSGYVLGPKLEKSVVDTVGGTPLKVTHAGRSIYDGPAQHPKGDVLTWLIDYANDGLRPETSLKAGALITTGTLSGAIELSEPGEIDILLGDSRLSFSVSKA	2-keto-4-pentenoate hydratase [Rhizobium leguminosarum]	0	0	0	0	0	0	0	0	0	0	0	0	13335923	1.19307e+07	0	1.61827e+06	59728360	3.70762e+07	38291569	5.03768e+07	0	0	0	0	9666392	3.85314e+06	0	4479354	7.74507e+06	1.36647e+07	1.86713e+07	6671218
RLVF39_028741814.1	269	MIRNVLSIAGSDPSGGAGIQADLKAFSARGVYGMAVLTALTAQNTQGVSGVHLVPPQFVADQINAVFADVRVDAVKIGMIANAGIADAVAGALTDHRDIPIVIDPVMIAKGGAALLAPEAVDVLTRRLLPLATLLTPNLPEAAALLHQPVATNRAEMAEQAERLLALGPAAVLVKGGHLDSDESPDVLATAAGLHWFEARRVPTKNTHGTGCTLSSALAAELAKGASAREAVAIAKDYLAGAVAASGRLTVGSGHGPVQHFHALWKDSE	hydroxymethylpyrimidine/phosphomethylpyrimidine kinase [Rhizobium leguminosarum]	0	0	0	0	0	0	0	0	0	0	0	0	5.13383e+07	9.26095e+07	50237895	6.81288e+07	133118704	235828563	1.17097e+08	117064852	0	0	0	0	3.37323e+07	3.33982e+07	0	35031827	9.88794e+07	7.11611e+07	1.1587e+08	7.35827e+07
RLVF39_028741927.1	210	MPDYDYIRSGDAIYERSFAIIRAEADLSRFTGDQAEIAVRMIHACGLVEAAEHFRFSADFVSAARDALKGGAPIFCDAEMVSQGVTRARLPALNEVICTLRDPATPELARETGNTRSAAAMHLWLDRLGGSVVAIGNAPTALFHLLELLRDGAPKPAAILGMPVGFVGAAESKDALAENPYGVPFAIVRGRLGGSAMTAAAINALARPGL	precorrin-8X methylmutase [Rhizobium leguminosarum]	0	0	0	0	0	0	0	0	0	0	0	0	0	0	0	0	0	0	4.46782e+06	0	0	0	0	0	0	0	0	0	0	0	0	0
RLVF39_028741994.1	324	MYLGTQVAARDDDDYRIFAQLGVKHINADPPGKPSSWTLSDLERHRDKVESFGLILDMIQLPLPSQPIEKASYPDILLAGPERDRQIDAVCKLIENTAAAGIPAVKYNLNLIGIPRTPDEPGRGGSLNASFRWDKTDQQAEPGLAGVLSEDENWERIDYFLERVVPVAASNRVRLACHPHDPYTPPGYRGVTRVLGTVEGLKKFVLMRENPYHGLNFCQGSIGEMLENPGKEIDDVIRWFGQRGKIFNVHFRNIRGGKLSFMETFPEEGDMDMVRSARIYKEVGFKYMLMPDHVPTVSGKDPTATAFAFCYGYIAALLQVLDSE	mannonate dehydratase [Rhizobium leguminosarum]	0	0	0	0	0	0	0	0	0	0	0	0	0	0	0	0	0	3.49665e+06	0	4.09586e+06	0	0	0	0	0	0	0	0	0	0	0	0
RLVF39_028741995.1	308	MMNPIELKKAVCSGLLSFPVTHFDDQLKFDEAKYCRHVEWLAGYDAAALFAAGGTGEFFSLNPAEIPQVIRAAKASAGKTPIISGTGYGTSLAIEIAVAAEKAGADGLLLLPPYLMFAEQAGLIAHVKAVCQSVGIGVIVYNRDNAILTADSIARLAEECPNLIGFKDGVGDVDKVIEITTLLGDRLVYVGGMPTHEVYAQAYFAAGVTTYSSAVFNFVPALAQRFYGALRTGDQATVDEILKGFFFPFVALRNRKKGYAVSIIKAGLRVLGQNPGPVRPPLTDLTQEELALLEKIVQANGVTRIAAE	5-dehydro-4-deoxyglucarate dehydratase [Rhizobium leguminosarum]	0	0	0	0	0	0	0	0	0	0	0	0	0	0	0	0	1.28484e+07	7388202	0	0	0	0	0	0	0	0	0	0	8.13799e+06	3.15528e+06	8558776	4.81889e+06
RLVF39_028742021.1	556	MYRYDEFDHAFVTERVEQFRDQVERRLSGELAEDAFKPLRLMNGVYLQLHAYMLRIAIPYGTLSSRQLRMLAHIARTYDRGYGHFTTRQNLQFNWPKLSDIPDALADLASVEMHALQTSGNCIRNVTADHFAGAAADEIADPRPYAEILRQWSSVHPEFSFLPRKFKIAVTGAERDRAAIQVHDIGLHVKKNDKGEIGFAVYVGGGQGRTPMIAKLIRDFLPEEDLLSYTTAIVRVYNLHGRRDNKYKARIKILVHETGTEELTRQVEAEFAALKDTELKLPEKDVQSIAAYFAPPDLPQRAEGWENLARWKKADSGFSRWVQQNVQPHKNPDYGMVTISLKPIGGIPGDASDAQMDAIADLAEEYAFDEIRVSHEQNLILPHVALADLEAVYRGLVAINLAEANAGLITDIIACPGLDYCALANARSIPLAQEISRRFGNAERQAEIGELKIKISGCINACGHHHVGHIGLLGVEKKGAELYQITLGGSGDEHTSIGEIIGRGFEPDRVTDAIETIVDTYLGLRLDHSENFLAAYRRVGPQPFKTALYGSAAEAA	sulfite reductase [Rhizobium leguminosarum]	0	0	0	0	0	0	0	0	0	0	0	0	0	0	0	0	0	0	1.32152e+07	0	0	0	0	0	0	0	0	0	4.96239e+06	2.2982e+06	1.14149e+07	0
RLVF39_028742023.1	195	MPDKTIASRLLSVLEEDILPLTERGVSLGNKVFGAAILRKSDLSLVVAETNNELENPLWHGEVHTLKRFYELGDKQPTKDLIFLSTHEPCTMCMSAITWAGFDNFYYFFSHEDSRDAFAIPHDLKILKEVFGLEPGGYRRQNAFWNSFAIADLVETEEATLQNALKAQTARIKARYDALSATYQSSKSANDIPLN	tRNA-specific adenosine deaminase [Rhizobium leguminosarum]	0	0	0	0	0	0	0	0	0	0	0	0	0	0	0	0	0	3.47955e+07	0	0	0	0	0	0	0	0	0	0	0	0	0	0
RLVF39_028742046.1	482	MAESYDVIIIGSGPGGYVAAIRASQLGLKTAIVEREHMGGICLNWGCIPTKALLRSAEVLDHANHFKDFGLVLEGTVKPDAKAVVGRSRAVSARLNAGVGFLMKKNKIDIIWGEAKITKPGEVVVGKSSKPVVEPQHPLPKNVKSGEGTYTAKHIIIATGARPRALPGIEPDGKLIWTYFEALKPDVLPKSLIVMGSGAIGIEFASFYRSMGVDVTVVEVMPTIMPVEDAEITAIARKQLEKRGLKIFTSAKVSKVDKATNSVTAHVETADGKVQQITADRLISAVGVQGNIENLGLEALGVKTDRGCVVIDGYGKTNVAGIYAIGDVAGPPMLAHKAEHEGVVCVEKIAGLPNVHPTDKGKVPGCTYCNPQVASVGITEAKAKEQGRDIRVGRFSFAANGKAIALGEDQGMVKVIFDKKTGELLGAHMVGAEVTELIQGFVVAMNLETTEEELMHTIFPHPTVSESMKEAVLDAYGRVLNA	dihydrolipoyl dehydrogenase [Rhizobium leguminosarum]	0	0	0	0	0	0	0	0	0	0	0	0	0	5.11321e+07	0	0	2.60403e+08	3.10628e+08	0	0	0	0	0	0	34130053	3.71473e+07	3.97813e+07	3.92849e+07	1.71902e+08	1.36512e+08	1.84346e+08	1.73057e+08
RLVF39_028742048.1	453	MPINITMPALSPTMEEGNLSKWLVKEGDKVKSGDVIAEIETDKATMEVEAVDEGTVAKLVVAAGTEGVKVNALIAVLAADGEDVAAAASAAGSAAPAPKADGAAAPKAEAAPAPAQSTPAAAPAPAAAPASVSADGNRTFSSPLARRLAKEAGIDLSAVAGTGPHGRVVKSDIEAAVAGGGAKAAAPAAAASAPQASAAPAPAAAPKGASEEAVLKLFEPGSYELVPHDGMRKTIARRLVESKQTIPHFYVSVDCELDALLALRAQLNDAAPRKDNAPAYKLSVNDMVIKAMALSLRDVPDANVSWTDSNMVKHKHADVGVAVSIPGGLITPIIRKAEEKTLSTISNEMRDLGKRAKDRKLKPEEYQGGTSSVSNMGMMGVKNFAAVVNPPHATILAVGAGEQRVVVKKGEMAIATVMSVTLSTDHRCVDGALGAELLQAFKGYIENPMGMLV	pyruvate dehydrogenase complex dihydrolipoamide acetyltransferase [Rhizobium leguminosarum]	0	0	0	0	0	0	0	0	0	0	0	0	3.0589e+08	483983895	283898871	3.33484e+08	9.06266e+08	8.11925e+08	600935531	7.81766e+08	0	0	0	0	673372976	2.12912e+08	399666646	5.0067e+08	4.14607e+08	3.39055e+08	6.14885e+08	5.61813e+08
RLVF39_028742049.1	463	MPIDILMPALSPTMEEGTLSKWLKQEGDKVTSGDVIAEIETDKATMEVEAVDEGVIGKLLVPAGTEGVKVNAKIAVLLQDGESASDMSASAPAAAPAAAPQAAQEEKPVAATPASAPVPAEPKAQVQNDPEIPAGTEMVSTTVREALRDAMAEEMRADENVFVMGEEVAEYQGAYKVTQGLLQEFGPRRVVDTPITEHGFAGVGVGAAMAGLRPIVEFMTFNFAMQAIDQIINSAAKTLYMSGGQMGAPIVFRGPNGAAARVGAQHSQDYAAWYSAIPGLKVVMPYTASDAKGLLKAAIRDPNPVIFLENEILYGQHFDVPKLDNFVLPIGKARIHRPGKDVTVVSFGIGMTYAIKAVAELEKLGIDVELIDLRTIRPMDLPAVIESVKKTGRLVTVEEGYPQSSVGTEIATRVMQQAFDYLDAPILTIAGKDVPMPYAANLEKLALPNVGEVVDAVKAVCYK	pyruvate dehydrogenase complex E1 component subunit beta [Rhizobium leguminosarum]	0	0	0	0	0	0	0	0	0	0	0	0	5.14371e+08	5.24485e+08	280771640	4.69304e+08	9.38519e+08	1106336726	0	712752299	0	0	0	0	211132803	2.88719e+08	1.88669e+08	207468659	5.87728e+08	5.58465e+08	8.59002e+08	5.55211e+08
RLVF39_028742056.1	123	MFNFEDANKKSKEAVDTALKTYTDTSKGFQAIAAEATEYSKKSFQEAVTHFETLAGVKSFEAAFELQTSYVKAYFEGFVSETTKLSEMYADLAKSAYKPYEAPIAAAVGKTPKSVASATPAAA	phasin family protein [Rhizobium leguminosarum]	0	142292955	0	0	227443915	157130679	0	0	0	0	0	0	0	0	0	0	31838315	0	0	0	0	0	0	0	0	0	0	0	3.84561e+07	0	0	0
RLVF39_028742060.1	149	MGIFDKIKHAIFGEAKAAEPVAAGAPKTEPAQAPASPSAAPSPAPAAPAPQSKPVPTATAPGTATVDIVPILDAAVKKSGQKLDWRRSIVDLMKAVGMDASLPERKELAAELGYTGDTNDSAKMNMWLHKALMKRLSENGGKVPADLLD	5'-nucleotidase [Rhizobium leguminosarum]	0	0	0	0	0	0	0	0	0	0	0	0	0	0	0	0	8808955	0	0	2.31197e+06	0	0	0	0	0	0	0	0	0	0	0	0
RLVF39_028742088.1	947	MLDKTYDSAAVEPKIAAIWDEADAFRAGANARPGAETFTIVIPPPNVTGSLHMGHALNNTLQDILVRFERMRGKDVLWQPGMDHAGIATQMVVERKLMEQQLPGRRDMGREAFIDKVWEWKAESGGLIFNQLKRLGASCDWSRERFTMDEGLSKAVLEVFVTLYKEGLIYKDKRLVNWDPKLLTAISDIEVEQHEVKGNLWNLRYPLEKGVTYQYPIAFNEEGKPTEFETRDYVVVATTRPETMLGDTGVAVNPKDERYQGIVGKHVILPIVGRRIPIVADDYADPAAGTGAVKITPAHDFNDFDVGKRAGLRVINIMNGDGTITIKDNEDFLEGLGNPAALHGAWDRLEGQDRFYARKVIVEIFEEAGLVDKIEPHKHMVPHGDRGGVPIEPRLTEQWYVDAKTLAEPAIASVREGRTRMVPKSWDKTYYEWMENIQPWCISRQLWWGHQIPAWYGPDGQVFVEKTEEEALQAAIQHYLSHEGPMKAYVEDLLENFKPGEILTRDEDVLDTWFSSALWPFSTLGWPDETPELARYYPTNVLVTGFDIIFFWVARMMMMGLHFMKDEDGEPVEPFQTVYVHALVRDKNGQKMSKSKGNVIDPLELIDEYGADALRFTLAIMAAQGRDVKLDPARIAGYRNFGTKLWNATRFAEMNGAKSDPHFVPEAAELTINRWILTELARTERDVTEALEAFRFNDAAGALYRFVWNEVCDWYLELLKPVFNGEDEGAKAEAQACSAYILEEIYKLLHPFMPFMTEELWAHTAGEGKERDTLVCHADWPAPSYADDGAADEINWLIDLVSGIRSVRAEMNVPPSATAPLVVVKANNLTRERLFRHDAAIKRLARVEAISLADDAPKGAAQIVIAEATICLPLGKLIDLSAEKARLEKAIAKMEGEISRIDGKLSNEKFVANANPEVVEAERDRLEELKGQIASLGIALSRVSEAG	valine--tRNA ligase [Rhizobium leguminosarum]	7.15434e+07	71353692	4.95031e+07	0	0	0	0	5.44574e+07	0	0	0	0	58509813	47855890	9.70784e+07	9133628	172148125	138295097	9.08123e+07	6.11292e+07	0	0	0	0	2.47795e+07	3.19287e+07	1.47939e+07	3.07842e+07	6.22235e+07	8.3756e+07	134988832	6.47341e+07
RLVF39_028742125.1	662	MSSIFDVGVMSRRSLLGGLAATSALVLLHPFSARASANQAHLRLMETTDIHVNVFPYDYYADKPNDTMGLSRTGTIIDAIRAEAVNSLLIDNGDVLQGNPMGDYMAYQHGMKDGDVHPVIKAMNTLGYTVGTLGNHEFNYGLDFMFKVLAGANFPFVCANLTKGQLASDPKQDDLFFKPYIIVEKQIKDGAGNESPVKIGFIGFVPPQIMLWDIKNLEGKAQTRDIVEAAKAWVPAMKEAGADIVIALSHSGIDGSAPSEKMENASLHLAAVDGIDAIFTGHQHLVFPGPKSWDGVANADPVKGTLHGKPTVMAGFWGSHLGLIDLLLEKDGNSWKIVDFTSEARPIFHRDDKKKVVADYADKKDVVEAAKAEHEATLAYVRTPVGKTSAPLYSYFALVADDPSVQVVSQAQTWYIKQMLADTEFKDLPVLSAAAPFKAGGRGGADYYTDVPAGDIAIKNVADLYLYPNTVQAVAITGAQVKNWLEMSAGMFNHIEAGSKDGALLNNDFPSYNFDVIDGVTYQIDLSQPPKYDSSGKPIHPDANRIQNLAFNGKPIDPAQKFVVVSNNYRAGGGGNFPEITADKVIFQAPDTNRDVIVRYIHDQGTINPSADANWTFKPLPGTTATFESGPKAKQFLAEVKSVKIEDAGEGADGFSKFRLVL	2',3'-cyclic-nucleotide 2'-phosphodiesterase [Rhizobium leguminosarum]	0	0	0	0	0	0	0	0	0	0	0	0	0	0	0	0	9.10297e+07	0	4.61414e+07	4.85815e+07	0	0	0	0	0	0	0	0	2.02965e+07	0	0	0
RLVF39_028742130.1	280	MSYKTILAILDTSDNSGAVADFAFAIAAESGAHVIGLHAEIISAVPLVAPMEIPDPVAVQALQDMAHSETIAVERIFRAKAEAAGASFEWRSFAISTGYGSAPLIESARSADLLIASQADPARPSDSHVDVDSFLFETGRPVLMIPYIIRQPKPIKRVLIAWNGSKEAARATFDALPILKAADDVEIFSVDPADTALQSPLTAGADIAATLARHGVKATLSTAQSVDKSASHVIENRLSDSSIDLLVMGAYTHSWLWQMIFGGTTKTLLQSMTALTLLSR	universal stress protein [Rhizobium leguminosarum]	0	0	0	0	0	0	0	0	0	0	0	0	0	0	0	0	21730154	0	14840645	0	0	0	0	0	0	0	0	0	3.06048e+06	11956496	2.28478e+07	1.61993e+07
RLVF39_028742131.1	1271	MRIERRFTKAGQGAYADIEFRKATSEIKNPDGSIVFRLENIDVPAQFSQVATDVLAQKYFRKAGVPTRLKKVEENDVPSFLWRSVPDDAALKTLSKDEQTGSEIDARQVFDRLAGTWTYWGWKGGYFSSEEDASAFKDELAYMLATQRVAPNSPQWFNTGLHWAYGIDGPGQGHFYVDPFTGKLTKSKSAYEHPQPHACFIQSVEDDLVNEGGIMDLWVREARLFKYGSGTGSNFSMLRGEGEKLSGGGRSSGLMSFLKIGDRAAGAIKSGGTTRRAAKMVVVDIDHPDIEEYINWKVKEEQKVAALVTGSKVVAKHLKAIMKACFNCEGGDNGDCYDPNKNPALKREIRAAKKDQVPENYVQRVIQFARQGYKDLQFKTYDTDWDSEAYLTVSGQNSNNSVSIKDDFLRAVENDGEWNLTARKDGRVMKTLKARDLWETISYAAWASADPGIHFNTTMNDWHTSPAGGPIRGSNPCSEYMFLDDTACNLASLNLLQFKDKATKRINIADYEHAVRLWTVVLEVSVMMAQFPSKRIAELSYEYRTLGLGYANIGGLLMSSGIPYDSTEARAIAGSLTAIMTGICYATSAEMAAELGPFPNFAPNRESMLKVVRNHRRAAHGESSGYEALSINPVALIHSENPDQDLVAHAKSAWDKALALGEQHGYRNAQVSVIAPTGTIGLVMDCDTTGIEPDFALVKFKKLAGGGYFKIINRAVPDALRTLGYSESQIAEIEAYAVGHGNLNQAPAVNPSTLKTKGFTDEKVEAVNAALKSAFDIKFVFNQWTLGADFLKETLKVSDEQLGDMSFSLLDHIGFSKKDIEAANIHVCGAMTLEGAPFLKAEHLPVFDCANPCGKIGKRYLSVESHIRMMAAAQPFISGAISKTINMPNEATVEDCKNAYMLSWKLGLKANALYRDGSKLSQPLNSSLIEDEDDEDALEELLQAPLAAQAVTVTEKIIERVIERVSREREKLPNRRQGYTQKAAVGGHKVYLRTGEFGDGRIGEIFIDMHKEGAAFRAMMNNFAIAISLGLQYGVPLEEYVEAFTFTKFEPAGMVIGNDAIKNATSILDYVFRELAVSYLGRHDLAHVDTSDFSNTALGKGIQEGKTNLLSTGWTRGYKPTLVSGTGGERQAGEPKGAATAAPARAASTGTVTAFAGAAARKLEPTIAVSTSEIVAFKRDYEERAKELAEEIAEEVTEELSSDATALFSDKAAADAATAKSEAKKREAERRQRSIMQGYTGNMCSECQNFTMVRNGTCEKCDTCGATSGCS	ribonucleotide-diphosphate reductase subunit alpha [Rhizobium leguminosarum]	0	0	0	0	0	0	0	0	0	0	0	0	6.69831e+07	2.13924e+08	45155692	6.85464e+07	3.26953e+08	431699992	1.97062e+08	2.0707e+08	0	0	0	0	2.52524e+07	3.06065e+07	4.0712e+06	1.15662e+07	1.14443e+08	1.32603e+08	2.87397e+08	1.47339e+08
RLVF39_028742188.1	531	MAPRVLVSDELSETAVQIFRDRGVEVDFEPQLGKDKDRLLEVIGNYDGLAIRSATKVTEKIIEGATNLKVVGRAGIGVDNVDIPAASRRGIIVMNTPFGNSITTAEHAIALMFAVARQLPAADTSTQAGKWEKSKFMGVEITGKTLGVIGAGNIGSIVCARAIGLKMHVVAYDPFLSKERAEEMGVTKVELEELFARADFITLHVPMTDKTRGILNKEALAKTKPGVRIINCARGGLVDEAALAEAIKSGHVAGAAFDVFEVEPAKESPLFGLPNVVCTPHLGASTTEAQENVALQVAEQMADYLVNGAVSNAINMPSITAEEAPILKPFIRLADVLGAFVGQVTEEPIKEIEILYDGLTANMNTRALTSAVLAGLIRPQVSDVNMVSAPIMIKEKGVVLSEVKRDKTGVFDGYIKLTVTTDSMTRSVAGTVFSDGKPRFIQIKGINLDADVGSHMIYITNTDVPGMIGFIGTTLGAAGVNIANFQLGRDKQGGDAIALLYVDGKVDDAVLAELTAHQAVRQAKPLTFNID	phosphoglycerate dehydrogenase [Rhizobium leguminosarum]	0	0	0	0	0	0	0	0	0	0	0	0	0	8.0411e+07	0	0	1.79379e+08	0	145605618	1.42857e+08	0	0	0	0	0	0	0	0	111343603	4.69802e+06	1.82785e+08	7.81898e+06
RLVF39_028742208.1	336	MTVKVAINGFGRIGRNVLRAIVESGRTDIEVVAINDLGPVETNAHLLRYDSIHGRFPATVKVEGDTIIVGNGKPIKVTAIKDPATLPHRELGVDIAMECTGIFTARDKAAAHLTAGAKRVIVSAPADGADLTVVFGVNHDQLTKEHLVISNASCTTNCLVPVVKVLDDAVGIDHGFMTTIHSYTGDQPTLDTMHKDLYRARAAALSMIPTSTGAAKAVGLVLPHLKGKLDGTSIRVPTPNVSVVDFKFVAKKASTVGEINEAVMAAANGKLKGILGYTDEPLVSRDFNHDSHSSILATDQTKVMEGNFVRVLSWYDNEWGFSSRMSDTAVAFAKLI	type I glyceraldehyde-3-phosphate dehydrogenase [Rhizobium leguminosarum]	0	0	0	0	0	0	0	0	0	0	0	0	1365742078	1.6466e+09	0	1.12988e+09	3099830995	3.11632e+09	7.30412e+08	2.99495e+09	0	0	0	0	3.53425e+08	0	0	3.00272e+08	7.82139e+08	8.46652e+08	1.29243e+09	9.20288e+08
RLVF39_028742213.1	343	MALARNRRRERTVDYWPGFVDALSTLLISIMFLLTVFVVGQFILSREITGRDEVLSRLNSQINELTQLLALEKGSNQDLQDSVANLQASLASAEGDRSRLQALLNAGSGGQDAAQKRIGSMTQELDEQKQVSERALSQVELLNQQIAALRSQIAAVEAALQASEEKDRVSQTKIADLGSRLNVALAARVQELNRYRSDFFGRLREILSDRENIRIVGDRFVFQSEVLFPSGGADLNPEGQTEMAKLASALLDLAKEIPPEINWVLRVDGHTDNVPLGGTGRYRDNWELSSARAISVVKFLIAQGVPADRLVAAGFGEFQPIAPGDTPDARSTNRRIELKLTEK	hypothetical protein [Rhizobium leguminosarum]	0	0	0	0	0	0	0	0	0	0	0	0	6.90706e+06	0	0	5439314	2.16609e+07	30357401	1.10858e+07	1.44574e+07	0	0	0	0	0	0	0	0	8.21894e+06	0	1.27948e+07	0
RLVF39_028742223.1	360	MPIPPARLLKYFLAGMAAFLAAGPNIALAQAPDSVISQPGTGPASTFRTDRPSSPSVQPSDGVGVFDRMGAKLPDLPPEKDYKGPIDEAYGAFQRGYYLTAMDKALPRAQLGDPAAQTLIGEILSQGLGVKKDVKNAAFWYGKAAEGGDAAAMFKYALILMEGEGVPRDKAKADDYMHKAAEAGNPSAEFNWAQLLIADNPGEKGLRLALPFYEKSAEQGIADSQYAVAQIYATLKDLPEEKKKLAREWMVRAARAGFDTAQLDLGIWLVNGVGGPKDYVKGFEWLKLAANGGNVAAQNKLAHLYINAIGTAPNPIEAAKWYVLSRRAGLADPALEDFYLGIEDTQQKAAIDAANKFRRR	hypothetical protein [Rhizobium leguminosarum]	0	0	0	0	0	0	0	0	0	0	0	0	0	0	0	0	0	0	1.71848e+06	0	0	0	0	0	0	0	0	0	0	0	5821583	6.68436e+06
RLVF39_028742240.1	618	MKIKLPHAGLLLSAAVPAGAADAALGDLPVWKLQDLYPSATSTAFVADMEKAGKAAIAFEEKWKGTLTEAAAKTGAEGIGSALKEYEALDDIIGRLGSFAGLTYFSDTTNPTNGKLYGDVQAKITEFSGHLLFFALELNRIDDAVIDACMANDPAAGHYRPWLLDLRKDKPYQLDDRLEQLFLEKSMTSAAAFNRLFDETMAELRYDIDGAKVPLEVALNKLQEKDPEVRRKAAMALAETFKANIRTFTLITNTLAKDKEIADRWRGFEDIADSRHLANRVEREVVDALAAAVREAYPRLSHRYYKMKAKWLGMEQMNFWDRNAPLPEASSAIISWPEAKDTVLSAYGNFAPEMADIARRFFDEQWIDAPVRAGKAPGAFAHPTVPSAHPYVLVNYMGKPRDVMTLAHELGHGVHQVLAGAQGALMCQTPLTLAETASVFGEMLTFRALLQKTTDTRERKAMLAQKVEDMINTVVRQIAFYEFERKLHTARKAGELTADDIGELWLSVQSESLGPAISISEGYETYWAYIPHFIHSPFYVYAYAFGDCLVNSLYAVYQKAEKGFQEKYFELLRAGGTKHHSELLKPFGLDATDPSFWSQGLSMIEGLIDELEALDRAA	oligoendopeptidase F [Rhizobium leguminosarum]	0	0	0	0	0	0	0	0	0	0	0	0	0	0	0	0	0	1.5611e+07	1.21588e+07	14220774	0	0	0	0	0	0	8.85011e+06	0	0	0	0	0
RLVF39_028742246.1	653	MTKSFSFGLLTASMLALSAGAAFADYELNILHINDFHSRIESINKFDSTCSAEEEGKKECFGGAARLKTVIDQRRQALSGKNVVLLNAGDNFQGSLFYTTYKGAAEAEFLNLMKFDAMTVGNHEFDDSEDGLATFLDKVQFPVVTANVKATAASKLGDRIKPSLVLDVAGQKIGIVGAVTNDTAELSSPGPNVTIADDVEAITAAVQDLKGQGVNKIIALTHVGYPRDLALIAKIPDVDVVVGGHSHSLLSNTDPKAEGPYPTMVDNPGGYKVPVVQAASYSKYLGDLVVNFDDSGVVKDAKGDPILIDSSFTADPAVITRIAELAKPIEELRKKVIGSSESPIEGDRKVCRVKECSMGNLVADAMLDRTKNQGVTIAVQNGGGLRASIDGGEVTQGEVITVLPFQNTLATFETTGADVVKALENGVSQIDQGAGRFPQVAGLKFSFDQAKPVGSRVGDVQVKEGDSFTPIDPAKTYKVATNNFMRAGGDGYSIFKDGKNAYDYGPDLADVTAEYVAAHSPYKPYTDGRVTELAQAAPAPSASEPAPAAPATPAPSTEPSPAPAAPAPSTEPAPAPAAPAPAAPAPTAEPAPAASTPAATTPSTHVIAAGDTFWDLAVTFYGDGTMWRKLSDANGNPNPRHLTVGKEIEVPAK	5'-nucleotidase [Rhizobium leguminosarum]	0	0	0	0	0	0	0	0	0	0	0	0	0	0	0	0	1.15676e+08	1.24816e+08	8.43533e+07	5.13222e+07	0	0	0	0	0	0	0	0	4.88856e+07	2.00899e+07	5.74035e+07	2.65826e+07
RLVF39_028742259.1	367	MTGKELYYIAEAKFGNMLAGDGPFTKRCHEWLENKSGCAKPLLTHSCTAALEMAALLLDIEPGDEIIMPSYTFVSTANAFVLRGGVPVFVDIREDTLNLDERLIESAITSRTRAIAPVHYAGVACEMDAIMSIAKRHGLRVVEDAAQGVMAAYKGRALGSIGDLGAYSFHETKNVISGEGGALLVNDPALAVRAEIIREKGTDRGRFFRGEVDKYTWQEVGSSFLPGELIAAFLFAQLEEAEHITNHRLGIWQHYHTLLEPFEAKGLLRRPIVPDECQHNAHMYYVLLAPEIDRQKILSELKRSDIFSVFHYVPLHSSPAGKRYGRTQGDLQVTNIQSERLVRLPLWVDLTAEQQEHVVRVLKDAIG	dTDP-4-amino-4,6-dideoxy-D-glucose transaminase [Rhizobium leguminosarum]	0	0	0	0	0	0	0	0	0	0	0	0	0	0	0	6.02232e+06	11161500	0	17502035	8642789	0	0	0	0	0	0	0	0	7033578	0	2.37051e+06	0
RLVF39_028742267.1	273	MTEISRYGVIATTEANDIYDILAEEVRLLGYTTLDSGLAGAQLDELSQLFNKAELEYDTEATDRGYDLSKINERDTIRLLPMVCPNFWEVVFNRPLHELLSRLLGGYFILNQVNGLINRGHQSKYHQAQYHRDLPYQHFTSSRPLAINALFALDDFTIENGSTRVIPGTHHREAFPPDEVVRRLETHVTVKRGTFIILDCMVYHAGSTNKTDKNRRAINHVFTIPMLRQQFHIPSVLGEAPDFTDQQKKILGYGLDEFRSVGDWFKSRLPKIK	deoxygenase [Rhizobium leguminosarum]	0	0	0	0	0	0	0	0	0	0	0	0	0	0	0	0	25621039	9170060	0	7.51396e+06	0	0	0	0	0	0	0	0	6.63095e+06	0	29893684	8.65045e+06
RLVF39_028742346.1	493	MTCKLSLATLSDVARTAAIPGYDRASLKAGIVHFGVGNFHRAHQAIYLDDLFNAGTDHDWAIVGAGVLPSDAAMREKLAAQDFLTTVVEQDNNKTAARVTAPMIDILPVGDAAAIIARLADPEIRIVSMTITEGGYFIDASGTFNPAHPAIAADGENPDAPKTVFGLIVAGLKARKDKGIGPFTVMSCDNIPHNGIVTANAVVGTAALSDPAFADWIRANVAFPNAMVDRITPATSQREIDFLRDNFQIEDSWPVYCEEFKQWVLEDKFTAGRPALEKVGVTFVADVTPYEHMKIRILNGGHAAIAYPAALMDIHFVHDSMEDPLIRAFLAKLEKDEIIPIVPPVPNTSLTDYFALIEHRLLNPKIADTIPRLAQDGSNRQPKFILPSTLDNLGQGRDVVGLALVSALWCRYFAGKTDSGKDIVFNDASAERLHAAALKAKDDPSAFLVFDDIFGEVAKSELFRKRFAHALKTLWEKGTRETLQLYLDGKLAV	mannitol dehydrogenase [Rhizobium leguminosarum]	0	0	0	0	0	0	0	0	0	0	0	0	8.8674e+07	0	0	0	0	5.12181e+08	1.25263e+08	0	0	0	0	0	0	3.83592e+07	0	4.056e+07	1.2248e+08	0	3.74494e+08	0
RLVF39_028742368.1	747	MRSVVSFNEGWSFHEGFGQRLLETFDAAKSVSLPHTAVELPFSYFDETSYQRAFTYQKVLRWLPEFEGREVSLVFDAAMADSVVYLNGEEIIAHKDGYTPFEARLTGKLVKGENLVTVKIDGSENPDIPPFGGRIDYLTYAGIYRDVWLKVTDPVSIRNLKIETTDVLRPEKSATIRVDIANPEGRSFSATVTATLKQADGTVVATAATETIGSRTTLSFGGLTGIALWDITDPKLYDVTVELRTEHGSDRISTRFGFRTAEFTPEGFLLNGKPLKLRGLNRHQAFPYVGYAAGRSAQERDADIMKTVLKCNIVRTSHYPQSKWFLDRCDAIGLLVFEEIPGWQHIGDADWQQESIKNVRRMIERDWNHPSIIIWGVRINESQDDHDFYAETNRLARELDSTRQTGGVRYLTESELLEDVYTMNDFILGNEELPGANRPRTALRAQQENTGLSHKVPYLITEFNGHMHPTKIYDQEQRQAEHVRRHLEVLNAAYGDPDISGAIGWCMFDYNTHKDFGSGDRICYHGVMDMFREPKFAAYAYISQCDPSEEIVMKPVTFWARGERNIGGVLPLIILTNCDEVELQYGALSKRIGPDRENYPHLPHPPVVLDHRHFTADELGTWGLEWIDGTFTGYIGGEPVASLTLAADPLPTTLEVVADSSTLRARERDSTRVIIRALDQRGQRLPFMNDSISLKVHGPARIVGPTNVPLQGGTAGFWLEATGFTGEITVEAISTRFAPVTLGVTAA	beta-D-galactosidase [Rhizobium leguminosarum]	0	0	0	0	0	0	0	0	0	0	0	0	0	0	8.01221e+06	0	0	0	0	0	0	0	0	0	0	0	0	0	2.33298e+07	2.15349e+07	24773398	0
RLVF39_028742375.1	726	MDNPTDSAGKCPVAHGNTPRSRSNRDWWPDQLNVQILHQNSGRADPLGQAFDYAEEFKKLDLDGLKKDLHALMTDSQDWWPADFGHYGGLFIRMAWHSAGTYRITDGRGGAGAGQQRFAPLNSWPDNVNLDKARRLLWPIKQKYGNRISWADLLILTGNVALESMGFKTFGFAGGRADVWEPEELYWGPEGTWLGDERYSGERELAEPLGAVQMGLIYVNPEGPNGTPDPLASARDIRETFARMAMNDEETVALIAGGHTFGKTHGAGDPSFVGVDPEGGELEAQGLGWTSKFNTGVGRDAIGSGLEVTWTQTPTQWSNYFFENLFAFEWELTKSPGGAHQWQAKNADASIPDAYDASKRHLPTMLTSDLALRFDPVYEKISRRFLENPDQFADAFARAWFKLTHRDMGPKVRYLGPEVPAEDLIWQDVIPAVDHPLVDDKDIADLKEKVLATGLTVQELVSTAWASASTFRGSDKRGGANGARIRLAPQKDWEVNQPAQLAKVLGVLEGIQRDFNAAQTGAKKISLADLIVLGGAAGVEKAAAAGGHAVSVPFTPGRMDASEAQTDAHSFAALKPRADGFRNYIGGRQFMKPEEALVDRAQLLTLTGPEMTVLVGGLRVLKAGAPEHGVFTSRPETLTNDFFVNLLDMGTQWSPAAGRDGVYEGRDRKTNDVKWTGTRVDLIFGSHSQLRAFAEVYGQADTKEKFVRDFVAAWTKVMNADRFDLV	catalase-peroxidase [Rhizobium leguminosarum]	0	0	0	0	0	0	0	0	0	0	0	0	92375131	0	6.26567e+07	84476583	1.79816e+08	2.89058e+08	1.33962e+08	1.92153e+08	0	0	0	0	3.21973e+07	4.44583e+07	2.44447e+07	4.14547e+07	1.28183e+08	9.5556e+07	2.1929e+08	2.24171e+08
RLVF39_028742389.1	156	MRNELDFAPLYRSSIGFDRVFNLLNNAQRLQAIDSWPPYDIVKIGEDDYRIQMAVAGFAEADLDITQERNVLVVKGQRTEEKDGEYLHRGIAGRAFERRFELADHVRVENASLTNGILSVALKREVPEAMKPRKIAIGEGSFQQTPLQIEAERQVA	molecular chaperone Hsp20 [Rhizobium leguminosarum]	0	0	0	0	0	0	0	0	0	0	0	0	2.38106e+08	3.58371e+08	267112481	188586496	5.95859e+08	0	5.29089e+08	4.96411e+08	0	0	0	0	1.91723e+08	213751181	2.29708e+08	112440396	4.29865e+08	4.42669e+08	6.01986e+08	5.34597e+08
RLVF39_028742469.1	505	MSWTPSGKHFIAGEWIAGTTTFQSEPAHGQAHDFAVGTTELVDRACRAAEAAFAAFSATTREERAIFLEAIAEEIDKRGEAVTLIGTQETGLPEGRLNGERARTTGQLRLFADHIRKGAHLDASVDAAQPDRQPAPRPEIRLVQRPIGPVAVFGASNFPLAFSTAGGDTAAALAAGCPVVVKGHSAHPGTGEIIAKAIAAAIERTGMPAGVFSLIQGGRRDVGTALVTHPAIKAVGFTGSLAGGRALFDLCAQRPEPIPFFGELGSVNPMFLLPAATAARAEAIGSGWAGSLTLGAGQFCTKPGIAVVVDGPEADKFTSAAKAALEKVAPQTMLTKGIATAYHDGADRLRASNAVAPVLAAKSADRDAAPNLFETNGSAWLADHSLSEEVFGPLGLVVRVDSPEKMLALAESFQGQLTATIHMDDADLGLARDLLPILERKAGRLLVNGFPTGVEVVDSMVHGGPYPASTNFGATSVGTMSIRRFLRPVAYQNFPAGLLPQDLRN	2,5-dioxovalerate dehydrogenase [Rhizobium leguminosarum]	0	0	0	0	0	0	0	0	0	0	0	0	0	0	0	510325	0	0	0	6.39519e+06	0	0	0	0	0	0	0	0	0	0	1.02292e+07	0
RLVF39_028742549.1	244	MSTWGKIFTAIRGGINEAAEAAADSQSMRVLDQEIRDAEQSLRGARSDLAGIVASNKSVMRRLEENRAKETKDTDSARAAISAGRTDLAQGLAQRIAGTRAEVQRDQEELDRLLPRQQQMLRTIQETEARIAQMKREVENVKANESLLRAQSAIAHSQSGINTRLGSAVESLERIKKRQEITAGRIEAGAELAALENGSDLDRQLREAGIGSSSHSADDILAQLMAPKHSVEPILLPAPTSQKD	transcriptional regulator [Rhizobium leguminosarum]	0	0	0	0	0	0	0	0	0	0	0	0	173134296	2.05917e+08	1.70856e+08	1.50458e+08	531628710	4.25855e+08	4.11508e+08	5.0428e+08	0	0	0	0	1.30898e+08	1.94511e+08	9.25778e+07	1.24712e+08	3.21977e+08	2.30937e+08	3.37785e+08	3.38933e+08
RLVF39_028742578.1	345	MRLIILGTGGWANTHAMNFSEIADVKIVAAVDTDEVRLRAFALRHGIPLTFTSLDDALAWGEFDAVTNVTPDRAHYSTTMKILGAGKHVLCEKPLAVNYREAKEMADAAAASGKVTMVNLTYRNVAPLQAARKMVLDGRLGAIRHFEASYLQSWLVSKAWGDWTKESQWLWRLSTKHGSNGVLGDVGIHILDFAVFAAGSDVKAAASHLKVFDKSPGNRIGEYDLDANDSFLMMAELENGAAGVIHATRWATGHLNELRLRLHGDKGALEVVHTPEGSTLRACEGPDADKAIWRKIEAEPVITNFQRFANAVQKGQPDEPGFGHAAKLQFVLDHAVKTAGALTEL	oxidoreductase [Rhizobium leguminosarum]	0	0	0	0	0	0	0	0	0	0	0	0	0	1.29278e+07	0	4.08368e+06	40762040	0	7238489	14449590	0	0	0	0	0	2.55531e+06	0	0	1.68539e+07	0	46500996	2.73452e+07
RLVF39_028742591.1	97	MLFALLCKDKPGHLNVRMDTRPAHIEHLNKLNAEGTLKIAGPFLDDDGKPCGSLIIVEAESKEAARALADADPYAKAGLFESVDVKTYNWVFNKPEA	hypothetical protein [Rhizobium leguminosarum]	0	0	0	0	0	0	0	0	0	0	0	0	0	12072401	0	8232402	25249388	37546091	0	24733548	0	0	0	0	0	0	0	0	21818262	11725322	0	8044788
RLVF39_028742592.1	327	MSENIAVVGSGAFGTALAAVIALAGRSAVTLVGRDPALIADLKAERLHDAVLPGILLPDTLEFSAEADAITGASIVLFAMPSQAQADAARQYGPYLSKDAVVVTCAKGIERTTGNLLTDMLERELPDHPIAVLSGPGFAADIAKGLPTAMAIAAADMETAERLAQAISGRTFRLYASNDRIGVQLGGALKNVLAIACGIVEGRGIGESARAALIARGLAEMSRFVVAKGGQADTVRGLSGLGDLVLTATSHQSRNLRFGIALGRGEKTDPLQGALVEGAFAASVASRLAAELKVSMPITDAVSAIIDGRLDIAEAIEQLMTRPITTE	glycerol-3-phosphate dehydrogenase [Rhizobium leguminosarum]	0	0	0	0	0	0	0	0	0	0	0	0	0	0	0	0	0	0	0	3302022	0	0	0	0	0	0	0	0	0	0	534303	0
RLVF39_028742601.1	695	MSSPHDFNPALVTWDGLHGLPRFDALNDGDFAAAFEAALAAHEREIDEIAGNGDAPTFDNTVVALEIAGDALSRVSALFWNKAGAHTNDVIQALEREISPKMSRHYSKIGMNAALFARIDTLWEGRETLGLTLEQTRVLERHWKGFVKSGAKLEKAEQEKLAAINEKLAGLGTQFGQNVLADEKAWALVLSDSAELEGLPEFLRDAMAAAARERGEEGKYAVTLSRSIIEPFLTFSERRDLREQAFKAWVARGENEGETDNRAVIRETLALRHQVATLLGYGNFAELKLDNTMAKTADAVNGLLRAVWARAVKRAGEEEIDIAALIAEEGRNHEVMPWDWRHYAEKIRARKFDFSETELKPYLQLEKIIEACFDVAGRLFGVRAVEKKGVAAYHPDVRVFEIRDREDKLVALFLGDYFARSSKRSGAWMSSLQSQHRLELKNGRHGELPIIYNVCNFAKPAEGKPALLSLDDARTLFHEFGHALHGMLSNVTYPSVAGTGVSRDFVELPSQLYEHWLTVPDILKRYAVHVETGEPMPQALLDKVLAARTFNAGFNTVEFTSSALVDMAFHTRTAVEDPMAVQAEVLAEIGMPKSIVMRHATPHFQHIFSGGYSAGYYSYMWSEVLDADAFAAFEETGDAFNGEMARKLKDNIYSVGGSVDPEDAYKAFRGKLPSPDAMLVKKGLSTFEELTGSDA	peptidase M3 [Rhizobium leguminosarum]	0	0	0	0	0	0	0	0	0	0	0	0	0	65515272	0	0	152734928	0	8.85058e+07	0	0	0	0	0	0	0	0	0	9.55666e+07	0	0	0
RLVF39_028742603.1	407	MASYKDVKKVVLAYSGGLDTSIILKWLQTELGAEVVTFTADLGQGEELEPARKKAEMLGIKEIYIEDVREEFVRDFVFPMFRANAVYEGVYLLGTSIARPLISKHLIDIAKKTGADAIAHGATGKGNDQVRFELSAYALNPDIKIIAPWRDWAFKSRTDLLAFAEQHQIPVAKDKMGEAPFSVDANLLHSSSEGKVLEDPSQEAPEYVHMRTISPEAAPDKATTIKVGFEKGDAVSINGVRMSPATLLATLNNYGRDNGIGRLDLVENRFVGMKSRGVYETPGGTILLTAHRAIESITLDRGAAHLKDDIMPRYAELIYYGFWFSPEREMLQALIDKSQEHVEGEVTLKLYKGNVMVIGRESDKSLYSDKLVTFEDDQGAYDQKDAAGFIKLNALRLRTLAKRNLVK	Argininosuccinate synthase 2 [Rhizobium leguminosarum]	0	0	0	0	0	0	0	0	0	0	0	0	0	0	0	1.19196e+08	2.86309e+08	2.5724e+08	1.90541e+08	282433839	0	0	0	0	8.67558e+07	7.93276e+07	52914117	6.88857e+07	1.608e+08	1.4821e+08	2.40116e+08	2.05742e+08
RLVF39_028742653.1	393	MSNPSIVIASAGRTAVGAFNGAFATVLAHELGAAVIKGALERAGVDAGEVDEVILGQVLAAGEGQNPARQAAMKAGIPQEATAWGVNQLCGSGLRAVALGMQQIATGDAKIIVAGGQESMSMAPHAAHLRGGVKMGDMKMIDTMIKDGLTDAFHGYHMGITAENVARQWQLSRDDQDQFAVSSQNKAEAAQKAGRFTDEIIPYVIKTRKGDVTVDADEYIRHGATIEAMGKLRPAFDKDGTVTAANASGLNDGAAVAVLMSEAEAVRRGIQPLARIVSWATAGVDPQIMGTGPIPASRKALEKAGWSVNDLDLVEANEAFAAQACAVTKDLGWDPSIVNVNGGAIAIGHPIGASGARVLNTLLFEMKRRGAKKGLATLCIGGGMGVAMCFEAL	acetyl-CoA acetyltransferase [Rhizobium leguminosarum]	0	0	0	0	0	0	0	0	0	0	0	0	3.50792e+07	0	35722096	45193507	130658200	97726223	1.14602e+08	8.93307e+07	0	0	0	0	3.87172e+07	0	0	0	0	8.21451e+07	163708352	83510398
RLVF39_028742654.1	215	MDRPTLYIANKNYSSWSFRPWMALTGAGVDFEEVLIPFDYPGGNPDIKAISPTGRVPLLKHGVLKIWESLAIIEYVAELYPDAGLLPRDRAGRALARSVSMEMLSSFRALRSACPMNIRRPKGRIALPDGVDADISRIETIWHDLLQQSGGPFLFGAFSGADGMFAPVVNRFDIYDLVSRNDTLAYMETMKAHPAWRKWEEAARAEPWIVPEDEV	glutathione S-transferase [Rhizobium leguminosarum]	0	0	0	0	0	0	0	0	0	0	0	0	0	0	0	0	0	0	8.27697e+06	0	0	0	0	0	0	0	0	0	0	0	0	0
RLVF39_028742659.1	257	MNWLKTVAAAALIQAAALLPAHAGENLAAIKSAGVFKIGTEGTYAPFTYHDESGKLVGFDVEIGEAIAAKLGVKAEFVEGKWDGLIAGLDAKRYDTVINQVGITETRKQKYDFSEPYIASKAVLIARDGDDSIKSFADLKGKKAAQSLTSNFGKLATEAGAELVGTDGFDQSIQLVLTKRADATINDSLSFIDFKKHKPDAPVKIVAEQENADYSGVIIRKNEPELLAEINKALADIKADGTYKKIADKYFGQDVSK	amino acid ABC transporter substrate-binding protein [Rhizobium leguminosarum]	0	0	0	0	0	0	0	0	0	0	0	0	0	0	0	0	0	0	3.92033e+07	0	0	0	0	0	0	0	0	0	0	0	0	0
RLVF39_028742672.1;RL3841_Q1MA75	389	MTSRKPLGRYRRIVIKIGSALLVDRKAGLKKAWLDAMCADISGLKAKGIDVLVVSSGAIALGRSVLDLPSGALKLEESQAAAAVGQIALARAWSESLSRDEIVAGQILLTLGDTEERRRYLNARATINQLLKIGAVPIINENDTVATSEIRYGDNDRLAARVATMTGADLLILLSDIDGLYTAPPHLDPNATFLETIAEITPEIEAMAGGAASELSRGGMRTKIDAGKIATASGCAMIIASGKTENPLSAIENGARSSWFAPSGTPVTARKTWIAGQLQPAGELHVDDGAVTALGAGKSLLPAGVRSVSGLFSRGDTVAIIGPAGREIARGLVSYDADDARRIAGRKSAEIETILGYPGRAAMVHRDDMVMTAQIGSKSERQKKDASYA	glutamate 5-kinase [Rhizobium leguminosarum];PROB_RHIL3 Glutamate 5-kinase OS=Rhizobium leguminosarum bv. viciae (strain 3841) GN=proB PE=3 SV=2	0	0	0	0	0	0	0	0	0	0	0	0	0	0	0	0	1.45724e+07	3.98282e+06	6.14883e+06	6.72631e+06	0	0	0	0	0	0	0	0	3.80749e+06	2.76822e+06	0	0
RLVF39_028742684.1	320	MNLVRTAMLLAFMTALFMFVGFLIGGRAGMMIAFVIAAGMNFFSYWNSDRMVLSAYRAQQVDERNAPEFFRIVRDLARNAGLPMPKVYLYDSPQPNAFATGRNPDNAAVAASTGLLSALSAEEVAGVMAHELAHIQNRDTLTMTITATLAGAISMLGNFAFFFGGNRENNSNPLGFVGVIVAMIVAPLAAMLVQMAISRTREYSADRRGAEICGNPIWLASALGKIARGAAHVPNEDAERNPATAHMFIINPLSGERMDNLFSTHPNTENRIAALHDMAQSGMNVSTSPARAANPSRKSRSVPDTGLGRGGSQPPKGPWS	protease HtpX homolog [Rhizobium leguminosarum]	0	3.17561e+06	0	0	0	0	0	0	0	0	0	0	0	0	0	0	0	0	0	0	0	0	0	0	0	0	0	0	0	7250058	0	0
RLVF39_028742695.1	199	MTPKLILASSSPFRRMLMENAGLSFEAHAARIDERAVEAPLENAGAKPDAVALVLARAKAEEVSSRFPDSLVVGSDQTMSLGDSVFHKPKDLADAASHLQALSGVTHRLNSAVAIVSDGVVLWEHLAHAQLTMRPLTVEFIARHLARVGERALSSVGAYQLEGEGIQLFEKIEGDYFTILGLPMLPLLKKLRELGAIDG	septum formation inhibitor Maf [Rhizobium leguminosarum]	0	0	0	0	0	0	0	0	0	0	0	0	0	0	0	0	0	0	0	2.52022e+06	0	0	0	0	0	0	0	0	0	0	0	0
RLVF39_028742699.1	234	MSSNDFITLFFLVAAVLIFFQLRSVLGRRTGNEKPPRDLYTPRDAAPAEAADAGKVVTLPRRDATTEDEDRFAAIDAFAAPGTPLNESLRALNKADPAFSPKEFLNGARMAYEMIVMAYADGDRKTLKNLLSREVYDGFDAAIGEREARGEKVKSTFVGIDKAELTHAETKGSEAQITVRIASQLISATYDKADVLIEGDAENVAEVNDVWTFARDTRSRDPNWKLVATESEHE	calcium-binding protein [Rhizobium leguminosarum]	0	0	0	0	0	0	0	15073541	0	0	0	0	21827543	0	0	0	0	3.69483e+07	3.12892e+07	2.65827e+07	0	0	0	0	3.4087e+06	0	0	1.91287e+06	0	0	0	0
RLVF39_028742702.1	811	MSDTSATENGVSTEYGADSIKVLKGLDAVRKRPGMYIGDTDDGSGLHHMVYEVVDNAIDEALAGHADIVTVTLNPDGSVTVTDNGRGIPTDIHTGEGVSAAEVIMTQLHAGGKFDQNSYKVSGGLHGVGVSVVNALSVWLKLKIRRHDKIHEMSFTHGVADAPLKVTGDAPNETGTEVSFMPSTDTFTMTEFDYGTLEHRLRELAFLNSGVRILLTDKRHSDIKQEELRYDGGLEAFVAYLDRAKKSLVDKPVAIHGEKDGITVEVAMWWNDSYHENVLCFTNNIPQRDGGTHMAGFRAALTRQVVSYADSSGITKREKVTLQGEDCREGLTAVLSVKVPDPKFSSQTKDKLVSSEVRPVVESLVNEALNTWFEEHPSEAKILVGKVVEAAAAREAARKARELTRRKGALDIASLPGKLADCSERDPTKSEVFLVEGDSAGGSAKQGRSRENQAILPLRGKILNVERARFDKMLSSQEIGTLITALGTGIGKDEFNVEKLRYHKIIIMTDADVDGAHIRTLLLTFFFRQMPQLIERGHLYIAQPPLYKVSRGKSVQYLKDEKALEEYLISQGLEDASLRLGSGEVRAGQDLREVILDALRMRALLDNLHSRYNRSAVEQAAIAGALNAELASDPGRALALANEVAGRLDIIAEETERGWRGDVTTDGGLRLERMVRGVRELVVLDMALIGSSDARHIDQLTARLKEIYQTPPSLHRREGDVEISGPRALLDAIFASGRKGLTMQRYKGLGEMNAEQLWETTLDPNVRSLLQVRVNDATDADGLFARLMGDEVEPRREFIQENALSVANLDI	DNA gyrase subunit B [Rhizobium leguminosarum]	0	0	0	0	0	0	0	0	0	0	0	0	0	0	0	0	1.84498e+08	0	0	0	0	0	0	0	0	0	0	0	0	0	1.63774e+08	0
RLVF39_028742706.1	301	MNWITNYVRPRINSMLGRREVPENLWIKCPETGEMVFHKDLEGNKWVIPASGYHMKMPAKARLADLFDNGEFESLPQPKVAQDPLKFRDSKKYSDRLRDSRLKTEQEDTILAGVGKVQGLKLVAVVHEFNFIGGSLGMAAGEAIVKAFERATAEKCPLVMFPASGGARMQEGILSLMQLPRTTVAVDMLKECGQPYIVVLTNPTTGGVTASYAMLGDIHLAEPGAEIGFAGKRVIEQTLREKLPEGFQTAEYLLEHGMVDMVVKRHDIPETLARLLKILTKKPVSAANDISGGAIALAASA	acetyl-CoA carboxylase subunit beta [Rhizobium leguminosarum]	0	0	0	0	0	0	0	0	0	0	0	0	0	0	0	0	2.20442e+07	33098665	11851097	2.09387e+07	0	0	0	0	0	0	0	0	0	0	0	0
RLVF39_028742726.1	213	MNRIPFPDMKRPLIAILRGIRPDETESVVGALIENGLTAIEIPLNSPEPFKSIEITAKMAPAEVLIGAGTVLTVEAVDSLHAAGGKLLVTPNVEPEVIIRAREYGMVTMPGVFTPTEALAAARAGATGLKFFPASVLGPSGITAIRAILPPELTIAAVGGVSDKNFGDYTKAGIFSFGLGTSIYKPGMTASEVAERAKATIYAYDAAIGSVNV	2-dehydro-3-deoxy-6-phosphogalactonate aldolase [Rhizobium leguminosarum]	0	0	0	0	0	0	0	0	0	0	0	0	0	0	0	0	1.82487e+07	23808779	0	0	0	0	0	0	0	0	0	0	0	0	0	11044435
RLVF39_028742735.1	420	MTRTAKLTIIPPGKPLSGRAMPPGSKSITNRALLLAGLAKGTSRLTGALKSDDTRYMAEALRAMGVAIDEPDDTSFVVTGSGRLLPPKAPLFLGNAGTATRFLTAAAALVDGTVIVDGDEHMRKRPIGPLVEAMRTLGIDVTAKTGCPPVTVKGTGRFQADRIRIDGGLSSQYVSALLMMAAGGDRPVDIELVGEDIGALGYIDLTTAAMKAFGAKVEKTSPVTWRVEPTGYRAADFIVEPDASAATYLWAAEVLTGGAIDLGVPAGAFSQPDARAYDMIARFPHLPAEIDGSQMQDAVPTLAVLAAFNETPVRFVGIANLRVKECDRIRALSTGLNRIGSGLAREEGDDLIVQSDPALVGRHLPAEIDSFADHRIAMSFALAGLKIDGITILDPDCVGKTFPAYWRTLAALGVTYQDND	3-phosphoshikimate 1-carboxyvinyltransferase [Rhizobium leguminosarum]	0	0	0	0	0	0	0	0	0	0	0	0	0	0	0	0	23616312	19939639	1.21175e+07	3.24508e+06	0	0	0	0	0	0	0	0	0	0	0	5420273
RLVF39_028742744.1	324	MARIIDITADRQAALEAASAALANGFAIAIPTETVYGLAADATNPLAIARIYETKGRPRFNPLICHMADLAMAEEHAEFDPLSRALAKAFWPGPLTLVLPLKRESLIHSLATAGLDSVGIRVPKGFAGALIGAFGRPLAAPSANTSGGVSATSAAHVEADLGAKIPLILDAGPSAVGVESTIVKAEGGRLRLLRPGGLAAREIERIAGQPLLRAKAASAAIEAPGMLASHYAPGASVRLNATAVEPGEALIAFGSAAVTGADSARIVLDLSPHGDLAEAAANLFDYMKRADASGARSIAFSPIPEEGLGEAINDRLQRAAAPRD	translation factor Sua5 [Rhizobium leguminosarum]	0	0	0	0	0	0	0	0	0	0	0	0	0	0	0	0	4.56771e+06	0	0	0	0	0	0	0	0	0	0	0	0	0	2279526	0
RLVF39_028742770.1	178	MTVPEGETMRSGQQEEMAAWFRSLEPVQPKDMVGLWSGVGIPSGHPLDGVLENLNWFGKRFHSDMRADALLFTWRPGRLVPIEPNFFPIGQAIKIAPFGRTFVARHCFSYLQKLLRARGTTASLRLQALDGVETAAMVYDKQPIVDYFRRIDDDGIAGMMCVHDDPRRFFFKLRKLTG	hypothetical protein [Rhizobium leguminosarum]	0	0	0	0	0	0	0	0	0	0	0	0	0	0	0	0	1.49763e+06	1.929e+06	2.36159e+06	2.24742e+06	0	0	0	0	0	0	0	0	0	0	0	0
RLVF39_028742776.1	206	MSANELTSGDFTESGEPFKLFAEWLKEAEASEPNDPNAVALATVDEDGLPNVRMVLLKGFDDDGFVFYTNFESQKGREILGQKKAAMCFHWKSLRRQVRLRGPVEIVTDAEADAYFKTRARGSRIGAWASKQSRPLESRFALEKAVAEYTARYAIGEIPRPAHWSGFRIRPTSIEFWKDQKFRLHDRVEFRRPSPEGEWDKVRMYP	pyridoxamine 5'-phosphate oxidase [Rhizobium leguminosarum]	0	0	0	0	0	0	0	0	0	0	0	0	0	0	0	0	0	0	0	0	0	0	0	0	0	0	0	0	0	0	0	0
RLVF39_028742786.1	321	MAVYTDIAEDDLKWFLTEYDAGTLLSYKGIAEGVENSNFLLHTSKDPLILTLYEKRVEKSDLPFFLGLMQHLSARGLSCPLPLPRRDGALLGSLSGRPAALISFLEGMWLRKPEAKHCREVGRALAEMHVAGDGFDLKRPNALSIDGWRGLWEKSEARAGEVEPGLQAEIRSELDFLSAAWPESLPAGVIHADLFPDNVFFLGDQLSGLIDFYFACNDLLAYDVSICLNAWCFEKDGAYNITKGTAMLEGYQSVRPLSDAEIAALPVLSRGSALRFFLTRLYDWLTTPEGAMVTKKDPLEYLRKLRFHRQIKSPAEYGLSL	homoserine kinase [Rhizobium leguminosarum]	0	0	0	0	0	0	0	0	0	0	0	0	0	0	0	0	1.69029e+07	0	5578304	1.01697e+07	0	0	0	0	0	0	0	0	4.89602e+06	5.79971e+06	8.41853e+06	0
RLVF39_028742797.1	102	MILHCVFLRLKTAMTNDDKQSLFEAIAALKHLIPGILDIKYGPNVSPEGLHGGFVDGFAVTFESAEARDAYLIHPEHVTVGERIVSSTDGGLAGILVFDLNM	stress responsive protein [Rhizobium leguminosarum]	0	0	0	0	0	0	0	0	0	0	0	0	0	0	0	0	5.51935e+06	1.4863e+06	0	0	0	0	0	0	0	0	0	0	0	0	0	0
RLVF39_028742799.1	159	MSIKHLIIGGLIMTISVPTAAAANEDDLKLTIVNPKNLYDPSPNGYSTAVIVPRQGRLAYISGQGGQDSTGALSPDFAVQVKQAYANLRTALDALGARPNQVAKLTVFVVDHDMSKLEVLTSNVKDMFGASLPAQTLIPVPKLAIDPMLFEVEAVVVLE	endoribonuclease [Rhizobium leguminosarum]	0	0	0	0	0	0	0	0	0	0	0	0	0	0	0	0	0	0	3.84888e+06	2.15415e+06	0	0	0	0	0	0	0	0	0	0	0	0
RLVF39_028742879.1	740	MLLLLVPLGSAVAEEAAAAVANDPLISIHDGFVDEKKCASCHADQAAAFAKSNHAKAVAVADDSTVRANFDNASFEHDGIRTTFFKRGGQFFVSTEGGDGRRAEFEVKYTFAYEPLQQYLVDTGGGRLQALDIAWDTNKREWFWLGSGSPARPGTTYHWTGSFYRWNRTCIDCHSTDPQANFQPETGEYKSTYVATSIGCQSCHGGGAKHVEWAEAGGSRSVVDFGLAPADQTVCLGCHARRTKLLGGYGPGKAVLDHFSPEMLRPDLYFPDGQILDEVFEYGSFQQSKMARAGVVCLDCHKPHETTLRAEGNAVCTQCHAETRPERFADFNPSGSFDTPAHTHHKAGSDGALCANCHMPQRTYMKVDPRRDHSFVIPRPDLSIAYGTPNACTTCHAAGTNAWAAETMDKWYGAAWRERPAKAHAFAGASRNDPAAVEALRALVADRNQPGIVKGSAIVEIGRLGGEAMVADLKAAAENADPLIRLGAAQAAGSLPPALRLDVIGKLLADGTRAVRVAAVTALGDAPTGDLLGDQRRDFDAAVEDLRAYVQANADMAEAQNSYGLFLIGQRQTSEAETVLRRAIALDGSLAGAQANLAELYRATGRDEESENTYAAAIEISPEDAMLRYGHALSLVREKNMTGAISELEASVRLAPANARYRTTLAVALDTVGRTDEAFNLLGQALTDGSADASLLATAIQFGLKLRRYPETLRLAEALARLQPDNAQLSELIGQLRVAR	hypothetical protein [Rhizobium leguminosarum]	0	0	0	0	0	0	0	0	0	0	0	0	0	0	0	0	0	0	0	0	0	0	0	0	0	0	0	0	0	0	0	0
RLVF39_028742944.1	104	MSFRPLHDRILVRRVDSEEKTKGGIIIPDTAKEKPQEGEVIAVGPGARNDAGQIQALDVKPGDRILFGKWSGTEIKINGEDLLIMKESDVMGIIEPQGEKKQAA	molecular chaperone GroES [Rhizobium leguminosarum]	0	0	0	0	0	0	0	0	0	0	0	0	3466250	9696487	3700436	4.13001e+06	28682299	14994888	27126340	27253597	0	0	0	0	0	5186847	0	13506116	0	3.15259e+07	0	0
RLVF39_028743082.1	400	MSVIADRLKNVSISASAAMTQRARELAAKGIKVVSLSSGEPDFPTPAHAIEAAHAAALAGDTKYPPMDGTPALKAAIIRKFKRDNNLDYDASQIVVSGGGKQVIFNAMLATCNAGDEVVVPTPSWVSYADIVKFAGGVPVAVPCHEQNGFKLRPEDLEAAITPRTKWLFLNFPNNPTGAACSRAEMAAIAEVMLRHPDVWIMTDDIYEHLVYDDFQFCTIAEVEPRLYERVLTMNGVSKAYAMTGWRLGFCAGPKELISAVSNVNGQNGGGIATLTQAAATAALDGPEDLLKERAAIYKERRDFVLDRLSEVDGLRCHRPEGAFYIYPNISGLIGKTSKGGRKIETDVDFVMALVEEHHVATVQGAAYGMSPFFRISYATSMEKLGEGCARIAQFCGDMR	aspartate aminotransferase [Rhizobium leguminosarum]	0	0	0	0	0	0	0	45362824	0	0	0	0	0	0	0	0	45899716	48320660	0	0	0	0	0	0	0	0	0	0	20482806	16758197	27444192	0
RLVF39_028743189.1	465	MSERSEVTRTNQGRETRIPAYLELASELEAKIRSGALPPGSQLPPQRDLARERSLNVSTVTRAYRELQNLNLVMGSTRRGTIVMGDGAMPRVDRAANPAGIIDLTVNRPAVDDFQQRLAQSLPDLSSDRRFRQMQEYQPPEGPAWARHAARKWISLNGFDPSEDDIVVTSGAQHALLAVISSLIEPGDTIVCDRLTYYGLIALAQMFRFRIIGIGSDDEGMSAAELDDICGRESVRAVFTVPSMHNPTVVTMSEARRRELVDVAEKHDLVIIEDDVYGPMLGTRAGALVTLAPSRTYHISALSKALAPGLRVGYLLCPPGRALLSAEAVRTTAWMPSPLPLLLATRWLEDGTAEAILRAQLAELRARHAIVTTILAGHSFSADPRCMFLWLRLPAPWRCEDFAANLRAHGVAVMAATAFACDRQPVEHAVRVNVGCASSRDELATALRIIAATLNDRPRALAGLV	GntR family transcriptional regulator [Rhizobium leguminosarum]	0	0	0	0	0	0	0	0	0	0	0	0	0	0	0	0	2261315	3.87922e+06	0	0	0	0	0	0	0	0	0	0	26350714	0	0	0
RLVF39_028743190.1	360	MSERFIAFEGVRKSYDGVSYVVRGLDLDVAKGEFLTLLGPSGSGKTTTLMMLAGFEAPTDGTITLADNRIDSVPPHRRNIGVVFQNYALFPHMTVGENVAFPLKMRRLGKAEITERVRRALDMVRMASFETRRPNQLSGGQQQRIALARALVFEPQLVLMDEPLGALDKQLREHMQLEIKHLHARLGINVVYVTHDQGEALTMSDRVGVFNDGILQQIAPPHALYETPANPFVATFIGENNAISGEVVAIENAVCRIRAPDGSIITGHAGEGLKEGARATLVLRPERIQLAPAAEIPNRFTATLKEIIYHGDHVRLRVSACGCDDIFIKVAAAQDIPVQSLGSTAVIGWAPEDCRALALS	spermidine/putrescine ABC transporter ATP-binding protein [Rhizobium leguminosarum]	0	0	0	0	0	0	0	0	0	0	0	0	2.19497e+07	24721932	6852854	1.10815e+07	8.07025e+07	104093953	4.44696e+07	1.07919e+08	0	0	0	0	3.78298e+06	3805810	3.36521e+06	1.00011e+07	3.41023e+07	2.75076e+07	43294566	4.30483e+07
RLVF39_028743191.1	349	MMRLNCMLLSSVMTLAIAGATFAGDTLTVTSWGGAYTKSQEEAFFKPFAKETGTKVLQDEWDGSTAKLKGMVETGQVTWDVVDVEPSHALQGCDEGWLETIDYSKLGGKDAFIDGAAMDCAVATIVFGTIYAYDAAKFPNGGPTTMADLFDTAKFPGPRALRKSPKTTLEFALIADGVKPAEVYDVLGTPEGVDRAFKKLDTIKKDVKVWWTAGAQPPQLLADGEVVMTTAWNGRIYDAVKNSGKNFKIVWDGQGMDFNLWAEPKGSKNKELADKFVAFTVNPDVMAQQSKYISYGPTLKAAIAKVPADILVDLPTAPENTKTAFVVSSEFWADHDEELTERFNKWLAQ	spermidine/putrescine ABC transporter substrate-binding protein [Rhizobium leguminosarum]	0	0	0	0	0	0	0	0	0	0	0	0	23557302	3.64389e+07	2.2172e+07	3.0042e+07	1.06064e+08	78790702	115194965	117127819	0	0	0	0	7.47154e+06	6.22215e+06	1.79205e+07	2.02385e+07	85424863	4.15876e+07	2.51961e+07	4.26008e+07
RLVF39_028743194.1	208	MSQNDNRSSGLGVTAGDLDRYFTFLRHVLVNATATRAAGESLDYAAAVTESMQLARATHDAGRKIMFIGNGGSAAIASHMATDYSKNGGLRAMAMNDGATLTCLSNDLGYENVFSTQIGMHANEGDLLVAISSSGRSESITRAVRTAREKGCAIITLSGFAPGNPLRDLGDLNFYVASDQYGYVEIAHLAICHAVLDFSCGLVPPTLS	phosphoheptose isomerase [Rhizobium leguminosarum]	0	0	0	0	0	0	0	0	0	0	0	0	1.42537e+06	3752914	1.80729e+06	2.05388e+06	0	6809469	4484351	2.59189e+07	0	0	0	0	0	0	0	0	2714271	2.10833e+06	2.96996e+06	2337919
RLVF39_028743195.1	412	MNFPSIHDPELTLLTPDDDVTDPEVTILVPSLNEELTIGTFVDWCREGIAASGAAVEILIVDSSTDRTPEIARDRGARVLRTPKRGLGRAYIDAIPFVRGKFIIMGDADCTYDFRQIAPFIEAFRKGSDFVMGSRFKGSIEDNAMPPLHRYFGTPLTTWILNRMFASRFSDIHCGMRGISVDALLRMDLRSQGWEYASEMVLKSVHMELPTTEVPIHFLKDPDGRLSHMKRRGWMEPWRAGWRNLQAMFVYGFDFFLIWPGFLLLALGLIIMLPLLAGPMSIAGVRFSSNAMLFAMALAVLGQSMLVSAAIGRVIFDYSGRVQPRFERLLPYNATIWGTVVAVVAGVLLAFPLFDSYVGNGYLLPEIGVETNWAVFGLWLITTAFQIFISGLMIRALGVMLPVKKPAPPLAG	glycosyl transferase family 2 [Rhizobium leguminosarum]	0	0	0	0	0	0	0	0	0	0	0	0	4.35956e+06	0	0	4.53693e+06	1.7422e+07	10092143	7.7589e+06	4.56158e+06	0	0	0	0	0	2.71489e+06	2.06128e+06	2.78719e+06	1.38249e+07	4970069	1.74956e+07	17460365
RLVF39_028743198.1	313	MHALVTGGAGFIGSHLCDRLLEKGYRVTAIDNLHLGRMRNIDHLLDRSDFRFHELDMLDREGMDQLIAADSPDAVFHLAANSDIAAGNANAELDLQLNQLTTTTLLAIMRKHKIDRLFFASTSAVFGEAEGNIGENHGPLRPISFYGASKLAAEAYLSVYALSFGIKTLVLRFPNVVGERSTHGAIYDFINRLKADPARLQVLGNGMQTKPYLYVGDLVDAILLAWDKAPGAYEVFHASGIGETSVRNIAEIVVSKVAAGAAIEYGSEDRGWLGDVPRFSYDISRLVALGWSPRRKSTEAVELAVDRILANGF	epimerase [Rhizobium leguminosarum]	0	0	0	0	0	0	0	0	0	0	0	0	8623154	10482941	8.26059e+06	9201614	27299253	51984927	16065185	18644932	0	0	0	0	0	0	0	0	10686311	14784574	2.91248e+07	2.10575e+07
RLVF39_028743199.1	649	MASEDAIRQAVIIAGGLGTRARSMTGDAIPKALLPLGGVPIILRQIRVLAREGVQHVRVLGGHLGSQLEPALGPEAEKLGIKIEVFVETSPLGTAGCLTTLDTTSGDALIVYGDMLFDIDLAALARHRHQFPAALTIIAHPNDHPRTSDLVVQKSGYLQRLLPRKTPRDADWRNLVPAGLYVASDQFFEALVPGHTADMIHDVIPDLLERSIPIAIYDTPEYIKDTGSPNRHAAAEEDLRQDRVHAVHLSVRRPAVFFDCDGVLNEDVGGHGIIHPDQVKLIGRAGEAVRLAREAGFLTVAVTNRPQVAKGLLDESGLDHVLGRLEAELAEDGGVLDRIYFCPHHPDKGFPNEIPELKINCACRKPGDLMIRQAMTELPVEKSKSVIIGDSLRDIGAARKAGIWAYGVRTGYGLRDEKSYPAAETEIPRADLVFDTVYDAVRFQCSYQDIGQGLSGAIHQRLPSKAGPLLVSICGRSRSGKSTFAHALERMLSESGHRVLRLELDRWILPLEYRRPDMTAEERNRVEVYSEIVTTLRRSEQVEAPGYDAASRGQRKGTTTYDARDAEVILLDGIFAGHRSIREDVDMAVFVEASQQTLLSRFHNFYAWKGLTAAATDGLWASRIQDEWPKIDLQRASADIVINLEEAVL	histidinol phosphate phosphatase [Rhizobium leguminosarum]	0	0	0	0	0	0	0	0	0	0	0	0	0	0	0	0	2.18869e+06	15024801	0	0	0	0	0	0	0	0	0	0	0	0	2.26203e+06	3117654
RLVF39_028743200.1	326	MIVSSAPFRVSFAGGGSDIASYYRRQPGAVLSCAIAKYSFVIVHNYFNENKYHLKYTRTELADTLEEIAHPLLREALRMHRVEPGIEVASVADIPSGTGLGSSSSFSVALINALYAHRSRFASKDQLAEEACKLEIDILKEPIGKQDQYAAAHGGLNFIEFNSNGGVNVQPVVLGAEKMAELESNILLFFTGSQRDTRSVLSTQVQAMEADEEKFRTVERMVQLSYEMRDILMAGDLSAFGEALHRGWMMKRSLTSKITNNAIDEFYEAARAAGAIGGKLAGAGGGGFLVLYCPRDRQEKVRQALSQLKEIEFRFDWSGARIAFAQ	GHMP kinase [Rhizobium leguminosarum]	0	0	0	0	0	0	0	0	0	0	0	0	7.90675e+06	12270596	4.77026e+06	1.48499e+07	10509943	25090300	26174462	14805879	0	0	0	0	7024305	7651209	5.91084e+06	6717362	1.9628e+07	22163262	3.27101e+07	3.98083e+07
RLVF39_028743279.1	851	MADFIAVIRRAVDGLAENTPEMRVKVYERARGAVQRQLENMKPRPPEAMLQRQLEKLEAAIREVEGEHSEAMPLDESVVAVAAAESFEEQAVPDESEPAPAPETAVEEPAYEAYAEPQAAEVADEPDHVEAAAPEEAEEEVASEEPLSQETLVSPEASVPAETPVSAETPVSLETSGPAETYWHPSQEEEAPAEEWHASEARDVAAEDVPAEHDGWEAPASEHRDEQADEDRADEQHLLEADEIADEPAAVGSEEPEAEEAYEPVEPLPPITRGIDHASNRLVEPVADFDRPQEFVEHSREEPLQAEAAAHFDPVWTEPVAETRAPAPKDAETEWAEEELRQYSETAPAPITADASARAFEEVISSLEKVAPAAVMPAAKESFSWETAAFDDLPPIEAGNNKKTPVASHFDDVDIFAEVHNGKPAPASGAPSEDWREAKALRGYDRRGSVAADDDDANPSMDIDQIVASKLQGKSFRMEPKRRRFGIGTVITLIFALILIGGGAYAGWTNREALVAMVDGLVSSAPSQATRNEAATAPDGSTTTPAQPSAVTPAQPTTPGAQNTPAAPAQPNSNPNPNPQVASMNNDGAAANSKFTQRLLTDGTEVDSGPATVPGTLTAEGKSVAEQNVAAADTPPASAQGDAAPADARTPNGPVASPPQTAPVGSSQKMFLYEERIGQSSPTAIEGSVVWSVQHEAGQDGRQEATVQGNVTVPERNLSALVTFKRNSDPSLPASHLVEIVFSVPPNFEGGSIDSVQRISMKRTEQDRGDALIAVPAKITDDFHMIALNDYPDARKANLDLMSTRNWIDIPITYRNGRRALLTMEKGGTGTDAFNTAIKEWTALGDVSTSQ	membrane protein [Rhizobium leguminosarum]	0	0	0	0	0	0	0	0	0	0	0	0	0	3.44559e+06	0	0	48631550	3.34187e+07	19672265	1.47045e+07	0	0	0	0	0	0	0	0	1.99042e+07	0	0	2.04525e+06
RLVF39_028743297.1	216	MTIPRAAKTLRRTRIQEEKEEQILEAALDVFSASGFRGSTIDQIAEVAGMSKPNLLYYFRTKEAMHRALIDRVLYTWLEPLRAFNAEGNPEAEIRSYIRRKLEMARDFPRESRLFANEVLQGAPHIEDELKGPLKELVDEKAEVIRAWAKSGKIVKCDPYHLIFSIWSTTQHYADFDVQVRAVLGQEHSGEGRFEDAARFLEQLFIGGLRPDPLEG	TetR family transcriptional regulator [Rhizobium leguminosarum]	0	0	0	0	0	0	0	0	0	0	0	0	0	0	0	0	0	3.25128e+06	0	0	0	0	0	0	0	0	0	0	0	0	0	0
RLVF39_028743347.1	220	MKKVQRSFAVEYKSGRRKLNSKPSSIWGDTDLKSVAGDMQDEAMPFMSLPHQARNSEMLVPEEEPAGPLLTLPIDQETNASALQETIMADENDTMTNADTPAAAAPDVLKKVRKPRAKKAVPETASAAVSVQPAAASGAKAGKQTRGRKAKPDEGTTSARRAPVKRAPKAESITAAPSVAAVDEIADLLQLEEENQRLRKLLAEKLRAENADLRKRLNLG	transcriptional regulator [Rhizobium leguminosarum]	0	0	0	0	0	0	0	0	0	0	0	0	0	0	2.66004e+07	0	4.18403e+07	6.62554e+07	74200574	9.58193e+07	0	0	0	0	0	3.50805e+07	19335130	579696	5.34542e+07	5.56306e+07	9.41314e+07	8.32297e+07
RLVF39_028743353.1	215	MDDITLRQNILDELEFDPSIDAASIGVAVDNGIVTLTGRVSSYSEKQTAEGVVKRVKGVRGIAEEIEVKVFSAYETSDEDIARRAANLIDWNVSVPKDTVQVKVQKGWVTLTGKVEWQYQKNAAAETVRDLGGVVGLSNLIEIAPRVSAADVKKRIEDAFKRDAELESQGIRVEVSGGSVTLRGKVHTWSERRAAERAAWSAPGIKTLNDQIAVG	ornithine aminotransferase [Rhizobium leguminosarum]	0	0	0	0	0	0	0	0	0	0	0	0	0	0	0	0	0	0	1.50859e+06	0	0	0	0	0	0	0	0	0	0	0	0	0
RLVF39_028743364.1	171	MADTATKLPIKTDEKNTTPQRGLSTFDSLRSEIDRLFDDFTPSFWHRPFARLPFDKAVSTTVSPAVDLVERDNGYEITAELPGIEASNIEVKVTNGILAVSAEKQETKEEKGKEYHLSERRYGAFHRAFQLPPSVDSAKIDASFANGVLTVKLPKSNDALKSERKIPIKAG	molecular chaperone Hsp20 [Rhizobium leguminosarum]	0	0	0	0	0	0	0	0	0	0	0	0	0	0	0	0	0	0	0	0	0	0	0	0	0	0	0	0	0	5.13673e+06	0	0
RLVF39_028743406.1	232	MALSAEAIATLKTVSTATLTTVLLKKGLRNVWIRGAVPLKPGQPRIVGPAFTLRFVPAREDLATPASWASPISTRAAIEAMPEGCVAVVDAMGVTDAGIFGDILCARMQKRGVAALVTDGVIRDLAGVLDTNLPVWCRGVAAPPSVAGLTFVAWQQPIGCGGVAVFPDDIIVVDQDGAVLIPADLLEVVLDEAPEQERMEAWIMTRIDEGVSLPGLYPMNAETKALYEASKR	ribonuclease activity regulator RraA [Rhizobium leguminosarum]	0	0	0	0	0	0	0	0	0	0	0	0	0	0	0	0	0	0	0	0	0	0	0	0	0	0	0	0	0	0	0	0
RLVF39_028743457.1	526	MELDIVALSRFQFALTALYHFLFVPLTLGLSVLLAIMETVYVMTGRQIWRQMTKFWGTLFGINFVLGVATGIVMEFQFGMNWSYYSYYVGDIFGAPLAIEGLMAFFLEATFVGLFFFGWDKLSKVGHLVATWAVALGSNFSALWILIANGWMQNPVGSALNPQTMRMEITSFFDVVFNPVAQAKFVHTVSAGYVCASIFVLGVSAWYILKGRHIQLAKRSMTVAASFGLASALSVVVLGDESGYLATENQKMKLAAIEGMWKTEPAPAAFTAFGFPDQEARETHFAVHIPWVMGLIGTRSLTTEIPGIDKLEQQAETRIRDGIKAYDALMQIRSAPAQNQVAQVVRSSFEDLGHDLGYALLLKRYVDDPRQASDEQIAQAARDTIPHVPTLFWSFRIMVGLGIFFILLTATFFWLSARRHLDKYPLLLRIAVLAIPLPWVAIELGWVVAEFGRQPWVIEGVLPTAAAVSSLGAGTVLLTIIGFGALYTVLIVIEMGLMIKAIKQGPEPDDEPEAILISETLVPAAE	cytochrome d terminal oxidase subunit I [Rhizobium leguminosarum]	0	0	0	0	0	0	0	0	0	0	0	0	0	0	0	0	3.59429e+06	3.33055e+06	3.25986e+06	0	0	0	0	0	0	0	0	0	0	1.7294e+06	1.68471e+06	0
RLVF39_028743468.1	365	MTRKLRVGVIGAGIAARHLAGFGWNKELFEVPVLCSLDEERGKALCEEYGIGGYTQDADALFARDDLDIIDISTPPSSHFELCRKGIESGKHVICEKPLFGSIAEVDEMGRILARFPGRKLMPIFQYRYGSGLQKLKLLIERGLAGKPFLTTIETHWWRGPDYYAVPWRGKWASELGGGLLGHAIHAHDMLNYVHGPCAEVFSYGATLVNPIEVEDTAALSVKMQNGSLATLSMTLGSRKEISRLRFCFNDLVAESIIEPYTMGRDPWTFVAGTEEHQARIDEALAAYVPGEDGYTRQFELFHKAIVEDTDPPVTLQDARNSLELVTAAYFSQRTGQPTPMPIAPDHPLYRSWLPAGEWRAAATV	oxidoreductase [Rhizobium leguminosarum]	0	0	0	0	0	0	0	0	0	0	0	0	0	0	0	0	0	0	0	0	0	0	0	0	0	0	0	0	0	0	0	0
RLVF39_028743475.1	165	MIIFDFDQTLVDTSPVEHLRARRDWKGVMASAGKLQVYPGITELLEDLHAKGHKLAIVTKSPDMVPRAFIKQHGWPIDIVVGYHDVKRRKPDPEGLLLAMSKGQAVASKTFHVGDQAQDTEASRGANVTAVGVTWGIDDHADLQSSNPDHLFADVAELRKYFLGE	hypothetical protein [Rhizobium leguminosarum]	0	0	0	0	0	0	0	0	0	0	0	0	0	1.09971e+06	0	0	9150300	8299125	5.49027e+06	5292898	0	0	0	0	0	0	0	0	7.45847e+06	5.94122e+06	1.77714e+07	7.82964e+06
RLVF39_028743476.1	222	MIHWNENNGWMEFPHLSLNTGLTRTYTLAYKLTDRNSETWSTRFSRFKDKDQKAYFGGARLFYEAFPPLFNSLNLAPANCVFLAALSSSETSADRSRQIPYIAAELASLIGAHDGIDALSKQVHESIHNRYSAGARDAELEKANYVCGKLPAKNVFVFDDFVTRGGTLSKVAQAVHAANSGSKVYGVALAKTERVNWCRNPENDHVPARWAKVWTDGENEVA	hypothetical protein [Rhizobium leguminosarum]	0	0	0	0	0	0	0	0	0	0	0	0	0	0	0	0	5247093	3.58928e+06	0	0	0	0	0	0	0	0	0	0	0	6.43429e+06	2.10778e+07	3.92132e+06
RLVF39_028743480.1	398	MSVDLISRNADLRRLDEEGFVLEIRDGFLLIHDIPYVRPNQTLARGMFACTLSLDPDGNTVSPLPDHTMHFAGETPCNRDGSRLEAIIHSSADNDLSETIKVNHYFSSKPDITGQYNNFYDKVVTYEHHLGGAARSHDPSANARTGVKISAVQDDSPFSIPDTGSARYGLAKVSRKLAFAKVGIIGLGGTGSHVLDQLSKTPIKEIHTYDGDQILNHNLFRSPGAPVPDSARSFPMKVHYYANVYSTMHRGIVPHPVKIAEDNIDELAGFDFVFVCVDKGRSRETIARDLQRLGVPFIDTGIGLGLECDCLDGVARATLIVPEMPWAEVCKLLSFGDDEEDEDQIYKAAIQVADLNALNATLAVLRWKRWAGFYRDNRNEVQSVYTVEGNFLSNREAE	hypothetical protein [Rhizobium leguminosarum]	0	0	0	0	0	0	0	0	0	0	0	0	1.69391e+07	18412387	2.08647e+07	3.39921e+07	5.84945e+07	29232388	49950843	7.02475e+07	0	0	0	0	0	0	0	5.13892e+06	1.61266e+07	1.62599e+07	1.9345e+07	8.06184e+06
RLVF39_028743481.1	133	MKINHIRPVLVDKMPEKLDDGVIYVSERYRVALHNCCCGCGEEVSTPLSATEFSIRVRGSSVTVRPSVGNHDFACRSHYFITNGNIEWAPEMSRAQIDAGRAYDRRVKQAKKSQFGIDKLFDWVRKLFAAVFR	hypothetical protein [Rhizobium leguminosarum]	0	0	0	0	0	0	0	0	0	0	0	0	0	0	0	0	0	0	0	2.21948e+06	0	0	0	0	0	0	0	0	1.20126e+06	0	0	0
RLVF39_028743502.1	297	MTDTFLVTGATGETGRYTVQRLLEKGHDVRALVHKEDERADALRGEGAEVVVGDLFEHDDVIRAAAGTTAAYFCYPVRPGIIQTTAYFADAARRAGLRAVINMSQISAREDSKSHAARDHWIAERVFDWSGVPTIHLRPTFFSQWLLYPFARKMIVEQSIIDLPYGAGRHAPIAAEDQARLIAALLADPAAHIGKTYTLHGPTELDQPGIAAAIGEVLGRKISYQPLTIPAYRERLEKFGLPEFLIQHFCAIAVDYQNGIFSGADKIITEVTGVPPMTVQDFVTSHRAAFNTLDAAA	NmrA family transcriptional regulator [Rhizobium leguminosarum]	0	0	0	0	0	0	0	0	0	0	0	0	0	0	0	0	3.73146e+06	3.42748e+06	0	0	0	0	0	0	0	0	0	0	0	0	0	0
RLVF39_028743506.1	228	MKIFDRPGFPNPARIRIVLAEKGLEPQVEFVSVDLISAEHKQPAFLAMNPSGVLPVLQLEDGTYIAEATAITEYLDNLDGDPRLTGKTPKEKGVIHMMQKRAETELLDAVGNYFHHATPGLGAELQVFKSPEWAGRQEWGNRQRNKALTGMRYFDTVLQDRSFVAGDAFSMADITVFAGLMFADAAGIAIPEDHSVLKSWRAKVSELPSVKNRSGQMFVAEDLRRLGF	glutathione S-transferase [Rhizobium leguminosarum]	0	0	0	0	0	0	0	0	0	0	0	0	0	0	0	0	0	11333913	0	0	0	0	0	0	0	0	0	0	11683234	0	0	0
RLVF39_028743508.1	237	MASTKLINRGPSLADSVSDSIRVEITNGTYAIGDKLPTEKTLADTYGVSRPIVREAINSLKRDGLVVTRQGLGAFVSETREQNFRFTSFDVNDALDIRNVIELLMAVEAAATARAAERRTEEDIKKIEDRFNAMQTAIDQGQSGVDEDMEFHRAIVEAARNPYFRDMSDFLDANVRNFIRKARENTARLKSGLVQEVQGEHRLILEAIASGDPQAARKAAEAHLIGAAKRLALYIEP	GntR family transcriptional regulator [Rhizobium leguminosarum]	0	0	0	0	0	0	0	0	0	0	0	0	0	0	0	0	0	0	0	0	0	0	0	0	0	0	0	0	0	0	1.44248e+06	0
RLVF39_028743514.1	1024	MIPRLVPDSQITTLVDEFLLAVRNAGFSGDISADTSAKVVFATDNSIYEMAPKAVLFPRSLDDVSRALAVIAQPTFRNIKLAARGGGTGTNGQSLSDGVVLDLSRYLNSILEINADEGWVRVQAGVVKDQLNAALKAFGMFFAPELSTSNRATIGGMINTDASGQGSCLYGKTRDHVLELTSVFSGGTIWTSHALDDLQLAQAKRTPGIVGRLHKSIDSIQRENASAIEMQFPKLNRCLTGYDLAHIRDGDDRFDLNSVLCGSEGTLAVIAEAKLRILPIPQHSVLVNVRYDSFDACLRDARSLITYGAASIETVDSKVLALAQDDIVWEGVKAFFPSSDGEPTRGVNLVEFVGGTVEEVERPVALLVAALEDEGGVAGRLGFTIARGEASVQRIWQMRKRAVGLLGNMQGDKRPIAFVEDTAVPPENLADFIAEFRALLDRRGLDYGMFGHVDAGVLHVRPAIDIKAPEPEKLIRDITDEVASLTLKYGGLLWGEHGKGVRSEYSPMFFGPLYPVIQAVKQVFDPHNQLNPGKIAAPEGQTLLKIDRVPTRGQADRKIPQGVRAVYMDVINCNGNGACYDWDPDTAMCPSWKATRERRHSPKGRAMLTKEWLRLLAANGSDPIAEGNRIRSLVSLRDFPAKVLNSAFYGQPKDDFSHQVKEAMDGCLACKSCVGGCPIKVNVPSFRARFLELYHSRYLRPPKDWLVAVLERILPLLAKTPRLMNTVLTMPLVTATLRALGLVDLPLLTGTDLSRELAAKGFDFATPDALESMSAEEKRRAVVVVQDAFTSFYETELVFDTLELLSGLGFKPLLAVYQPNGKPLHVHGFLKAFERVARAQAEQLNRFAAAGIPIVGIDPSMTLTFRSEYLEALGAGAVPRVHLLQEWLATKLPTRFSAIDKNYVLLPHCTERATALSSLQDWATIFSSFGLRLKVVATGCCGMAGTYGHETRNVGTSRAIFDMSWRRHIEEARPEEELLATGYSCRSQAKRFGKVQLRHPVQVLLAHLALTIRGNEPAEMRHAS	membrane protein [Rhizobium leguminosarum]	0	0	0	0	0	0	0	0	0	0	0	0	0	0	0	0	0	0	0	0	7060277	7.44468e+06	6.45517e+06	9388083	5.90981e+06	5607971	5305651	5337677	7431888	0	9294542	0
RLVF39_028743523.1	371	MRNITGRSLLALSMLGAIAAGAHAQEKQQVYLSMSYIGNDWQAEAANMVKALAASKGYADKIDLKVQVAGPNAQKQIQQINGMVQAGAKAIVVYPISPTALNQVVKAACAKGVKIIAYDAEITEPCAYNVTIDQAEAGRKTAEWLVDKIGGKGNIVMVTGVPGTSVDTARTAAAKEVFAKHPDIKIVGEAVGMWSQAVARTELSKLLSTRKWDDFSGLWMQVGCFTANSMQIEAGKTPEQLLPCAGEGSNGGRLQMLPKDAKVDGAASPYIPMAAPRISYASPPYSGALALKLAVDLLDGKKVPQHTTLPLPIVTNDTIKLCETGEWEELKNGCNVFQPALVSNPGWFASIYSAELPGLGLQAALVGQPDE	sugar ABC transporter substrate-binding protein [Rhizobium leguminosarum]	0	0	0	10427402	0	0	0	0	0	0	0	0	0	0	0	0	0	0	0	0	0	0	0	0	0	0	0	0	0	0	0	0
RLVF39_028743529.1	292	MQIEVVLDVKTTLGEGPLWDASQQRLYWIDSFDGRVFRSTMDGRELRAWDVPQKIGSMAIRKDGEGAIVSLQRGFHTLDFKSGDVEFIHDPEPDAPGNRLNDGKVDRRGRFIAGSMDTNEEGPNGGLYRLDPDFSVTKIDSDIICSNGPCFSPDDRTFYFNDTWSGEIWAYDYDIETGSVTNRRTFAKVDTSKGGAADGSTVDAEGCLWNALVYDGRIVRYAPDGTVDRIIDMPVKKVTSVMFGGPDLDVLYVTSMAKPPLPRFPDDGQLRGSLFAVRGLGVRGVEEPRFGS	calcium-binding protein [Rhizobium leguminosarum]	0	0	0	0	0	0	0	0	0	0	0	0	0	0	0	0	0	0	17778598	0	0	0	0	0	0	0	0	0	0	0	0	0
RLVF39_028743563.1	488	MHEINPAVPDQGELAALIRRYDWANTSLGPVSSWPIQLRCAVDIALPSRAQIVMFCGPEFIAIYNDAYAPTIGAKHPAALGKPAKENWAELWDDLEPLLRKVLETGETVSAKDRPFYIERHHKPETVYFDISYSPVFDENGRVLAVFCIVSETTGRVGYEAKLKRLASIISSSEDAILGIDLAMMVTDWNDGAEKLYGYSSSEILGRSVTALIPDNRVDEEARIIARIKAGERIETHETIRRHRSGKLLDVSLTVSPIYDAEGRIVGASKIARDITARKEAERVQEVLIAELNHRVKNILATVAAIARQTFAGAPDVAVARAAFDARLQNLARAHDLLTHGNWEAASLGKVVSEALSAYPVERLDISGPDISISPKAVVALALIVHELATNAAKYGALSAESGKIAVSWKLEGSPDPSLILLWSESGGPPVKPPLRRGFGSRLIEAMSSGQLKGRAELAYDDGGLRCLISAPLDVEWADTDHEVAASA	histidine kinase [Rhizobium leguminosarum]	0	0	0	0	0	0	0	0	0	0	0	0	0	0	0	0	0	0	0	6.49469e+06	0	0	0	0	0	0	0	0	0	0	0	0
RLVF39_028743564.1	736	MSSALTDSNGTSATSTQLSPTAQFFIPATASLQERRPRTLKHGDTFAVFDHNGDALSGPGSPEGLFHRDTRYLSHLTLAINGTRPILLSSTLRDDNAALTCDLTNPDLFDNKGRLTLAHDLVHLRRTRFLWNTRCYERLTVKNYDERPQQVRIEIAFAADFADLFEVRGTVRAKKGCSLPAVIEADSILLSYFGLDDRKRSTRLSFDPAPDTLAGDLAVYDLHLAPHETRSLFVEIGCDEAEARAPNHLSFFFAFRDARRALRSSASRAASIVTSNEIFNEVARRSVSDLYMLMTDTPEGPYPYAGIPWFSTVFGRDALITALETLWLDPHIARGVLGHLAANQATEFNPASDAEPGKMLHEVRYGEMAELGEVPFRRYYGSIDSTPLFVMLAGKYLERTGDLTTIETILPNIEAALTWIDEHGDRDGDGFVEYGRLTEEGLINQAWKDSHDSVFHADGTLAKGPIAIAEVQAYVYGAWNAAAEIFRRLERPERAAKFLARAEGLRRAFDISFFDEEIGTYALALDGDKRPCRVRSSNAGHALFTGIAYPERAAQVAHTLMGASSFCGWGIRTIPSTEARYNPMSYHNGSIWPHDNAMIASGLSRYGYRSEAARIFEGLFAASTYIDLRRLPELFCGMSRQRAQGPTFYPVACAPQAWAAAAPLLLLQSCLGLEFDPNGRQISFGEPTLPSFVEDVTLRNLRLPNCSVDVALRRSGRHVVVDVLERRGDIKVASTS	amylo-alpha-1,6-glucosidase [Rhizobium leguminosarum]	0	0	0	0	0	0	0	0	0	0	0	0	0	0	0	0	0	0	0	0	0	0	0	0	0	0	0	0	0	612322	7.04991e+06	0
RLVF39_028743569.1	515	MIWFGISIIALVTLWALAASRYAGFLKRARKVASQVLETAAANTELDRYGARLCHERKAASGLALVASNQEAFAARLLAARSAGRSLDLMYYMWNADLTGMLIMREVVAAADRGVRVRILLDDIGVSMSDKIFYSIDCHPNIELRLFNPTKARENILRRGIEMALRFRSVNRRMHNKAWVADGRIAIVGGRNIGDPYFDAGEDANFRDFDLLMVGQAVAKTERLFDDYWNSSVAVPVRSLLSRRPNKLTKLRHNMDRLIFEQRAQPYLDRVRDQTSLKDVIAEDGYIWVDKLDVLADPPEKAGGKIRSGQNILMETLLPVITGTTEFIHITSPYFIPGERGVKALTKLRDKGVEVSVLTNSLAATDVAAVHAGYSRYRPALLKAGIALYELKSIADMGSFSLRGSKQASLHTKAFARDGKYGFIGSLNLDPRSVSLNTEMGILFDSPQLVERMDAIFAEETKTDLSYPVRLEKGSVRWLKVVDGEDKLLQTEPDAEIARRVTAWLIKWLPLESQL	phospholipase [Rhizobium leguminosarum]	0	0	0	0	0	0	0	0	0	0	0	0	0	0	6167128	0	0	0	0	0	0	0	0	0	0	0	0	15483091	0	0	0	0
RLVF39_028743571.1	150	MSVIAAVVVSEKIVLVEGVLNGDKTVTIVKDEPFDLEKGDRQLAYAVMHKRVKDRLSQGIDQVLLKASAGGRNPATSAILHAAELRGVFLCAVPDGIPVRQLQKNALSRNFGSRKVDEYLKDDAFFGENFDGVNLRKGSREAAFLLLSAR	hypothetical protein [Rhizobium leguminosarum]	0	0	0	0	0	0	0	0	0	0	0	0	0	0	0	0	4.18808e+06	0	0	0	0	0	0	0	0	0	0	0	0	0	3.15073e+06	0
RLVF39_028743600.1	171	MTTRQSSFTYEELIACAHGELFGPGNAQLPLPPMLMVHRITDISETGGTFDKGYLRAEYDVRPDDWYFPCHFEGNPIMPGCLGLDGMWQLTGFFLGWLGEEGRGMALSTGEVKFKGMVRPQTKLIEYGIDFKRVMRGRLVLGTADGWLKADGETIYQAADLRVGLSKDKTA	beta-hydroxydecanoyl-ACP dehydratase [Rhizobium leguminosarum]	0	0	0	0	0	0	0	0	0	0	0	0	3.59552e+07	58702005	51376387	4.88759e+07	64151756	111401451	9.71854e+07	67489621	0	0	0	0	1.75421e+07	18515860	0	16761183	30556361	31354321	45164115	28183256
RLVF39_028743612.1	251	MSDSNLDGVLVLIPARMASTRLPGKPLADICGLPMIVQVAMRAREAAIGRVVVAVDDTRVFDAVAAAGFEVVITRVDHQSGSDRIFEALTKVDPEGKAKIIVNIQGDLPTIDPETVRAALRPLENEAVDIGTLTTEIDNEEDKAAPHIVKIIGSPISGNRLHALYFTRATAPYGQGPLYHHIGLYAYRRAALERFVSLGPSTLEKRESLEQLRALEAGMRIDAEIVDTVPLGVDTPADLEKARRILSAKSN	3-deoxy-manno-octulosonate cytidylyltransferase [Rhizobium leguminosarum]	0	0	0	0	0	0	0	0	0	0	0	0	0	0	0	0	0	39536985	18978154	1.82575e+07	0	0	0	0	0	0	0	0	0	0	2.55537e+07	5391742
RLVF39_028743617.1	462	MTDVNQVLARADQNLSSSLDKLFELLRIQSISTDPAYKAECRKAAEWLVAYLEGLGFTASVRDTPGHPMVVAHHAGASADAPHVLFYGHYDVQPVDPIELWENDPFEPSIKDVGEGRKILTGRGTSDDKGQLMTFVEACRAYKEINGALPCRVTILFEGEEESGSPSLKPFLEANATELKADYALVCDTGMWDRDTPAIAAALRGLVGEEVIVTAADRDLHSGLFGGAAANPIHILVKALAGLHDETGRITLDGFYEGVEETPDNIKASWETLGKTAESFLGEVGLSIPSGEKGRSVLELTWARPTAEINGIWGGYTGEGFKTVIAAKASAKVSFRLVGTQDPAAIREAFRSYISSKVPADCSVEFHPHGGSPAIHLSYDSPVLTKAKNALSDEWPKPAIVIGMGGSIPIVGDFQKMLGMESLLVGFGLSDDRIHSPNEKYELVSYHKGIRSWVRILEALAA	hypothetical protein [Rhizobium leguminosarum]	0	0	0	0	0	0	0	0	0	0	0	0	7.54639e+07	1.51681e+08	0	0	2.38504e+08	2.5583e+08	131326797	0	0	0	0	0	5.10243e+07	3.22611e+07	0	0	0	0	219747310	0
RLVF39_028743628.1	210	MFSGAQVSLYPMSDNFVGIILDAVKALDPYRDRLRIETDDISTLLVGPPDILFAAMHDLFVATAKTGEHCVLSAAISRGCPGEPDDAICGVNPSLGQAEPLAERITAALAAVETTAETGQPTAAQFSLYVMGTGTHMDEIYGCIDFLKRSGTFDRAKNFCTRLSGDAGAVFATIREAFFRFGDPEGHVTLDITVSANTAPRVFSDAPRTL	hypothetical protein [Rhizobium leguminosarum]	0	0	0	0	0	0	0	0	0	0	0	0	28792643	0	23618546	0	0	3282538	8.29358e+07	0	0	0	0	0	7198256	0	5402554	0	6.32889e+07	0	85876548	0
RLVF39_028743684.1	531	MKKISVLLAATALISVMATSAWSKTLVYCSEGSPEGFDPSLYTAGTTFDASSRTVYSRLVEFKHGGTEIEPGLADSWSVSADGTEYTFKLHPGVKYQTTDFFTPTRDFNADDVIFSFERQLKADNPWNKYVEGGSYEYAAGMGFPELIKSIEKVDDLTVKFVLNHPEAPFLADLAMDFASIVSKEYADKLAADGKMAQLNQQPLGTGPFTFVAYQPDAVIRYKANETYFKGKEKIDDLVFAITSDAAVRAQKLKAGECHLIPYPNAADVAELKKDENLTVLEQAGLNVSYLAYNTLIAPFDKAEVRKALNMAINKQAIVDAVFQGAAAVAKNPIPPTMWSYNDAVVDDKYDPDASKKMLADAGVKDLKMKIWAMPVSRPYMLNARRAAELMQADLAKVGVDAEIVTHEWAEYLKLSSDKNRDGAVILGWTGDNGDPDNFMDTLLGCDAVGGNNRAQWCNKEFDDLMTKAKLTADVAERTKAYEQAQLIFKKEAPWNTLDHSLVFVPMSKKVSGFFMDPLGIHRFDGVDISE	peptide ABC transporter substrate-binding protein [Rhizobium leguminosarum]	0	0	0	0	0	0	0	0	0	0	0	0	1005570740	1.71668e+09	1284402634	1.59439e+09	3.43164e+09	3.19981e+09	3224870247	3.12037e+09	0	0	0	0	7.30102e+08	8.48589e+08	7.04141e+08	9.68213e+08	1.90385e+09	2.24081e+09	3.05165e+09	1.86704e+09
RLVF39_028743699.1	380	MKSLGNIRRAFAPWTDPSAKPFIAFKNVTKRFGDFTAVDDLSLNIYHREFFALLGASGCGKSTLLRMLAGFEQPTSGEIVLDGTDMAGTPPYRRPVNMMFQSYALFPHMTVEKNIAFGLRQDGMSKDEMTDRVSQMLRLVKLEQFASRKPNQLSGGQRQRVALARSLAKRPKVLLLDEPLGALDKKLREETQFELMDLQQNLGLTFVVVTHDQEEAMTMADRIAVMSHGKVVQVATPAEIYEAPNSRFVADFIGDVNIFDGKVASSGNGTIEISIDSGFSVRVAAAETPSAGSAVGFAIRPEKMRVGRTPPANASVNAARGELWDIAYLGDMTVFHVKLQGGSIVKASSLNAQRSVDDPFTYDQEVWVSFDENAGILLKD	ABC transporter ATP-binding protein [Rhizobium leguminosarum]	0	0	0	0	0	0	0	0	0	0	0	0	0	0	0	0	0	0	0	0	0	0	0	0	0	0	0	0	0	0	0	0
RLVF39_028743706.1	478	MSPKKTTLKPARNVPASKKTPPEPGSLRGVANWKEAARWLRDRGIEDIECITPDLAGVARGKMMPSSKFTSNTSLALPSAIYRHTISGEYPDETESFRYEPRDSDLKLMPDLSTLSVVPWETDPTAQVICDIVDSDGGEVPYTPRNVLKRIMSLYHERGWKPIVAPEIEFYLVAKNDDPDYPLHPPKGRSGRSILGGQGYSIAGINEFDELIDDVYHFSEKQGLEIDTLIHEEGPAQLEINLRHGNPIELADQVFLFKRTIREAALKHDIYATFMAKPMQGQPGSAMHIHQSVVDIETGKNIFSNADGSASKEFFHFIGGMQKFVPSAMAMLAPYVNSYRRLQPDMSCPVNNAWGYDNRTTAFRVPVSDPQARRVENRLPSSDANPYLALAASLASGLLGIIKQIEPTAPTEDSANEGSIDLPRGLLEAVALLEDEPAFEEIFGKQFIGLYAGVKRGEFETFMQVISPWEREFLLLNV	glutamine synthetase [Rhizobium leguminosarum]	0	0	0	0	0	0	0	0	0	0	0	0	0	0	0	0	0	0	0	1.35983e+07	0	0	0	0	0	0	0	0	0	0	0	0
RLVF39_028743708.1	232	MASTLHSFASAADLASSLADKVADTLSAAIAARGTASIAVSGGSTPKVFFQALSTRDIAWDKVTITLVDERFVPADNPRSNHLLVDANLLQNRAKAARFLPLYQDAASAEEAARLATEKTRAISSPFDIVILGMGGDGHTASFFPGGSNLAKAIDASTPRGIITMEAEGAGEPRLTFTFSSLQDAALLVLHIEGEGKKDVLAKAEGSGDEAAMPIRAVLRRATSPVEIYWAP	6-phosphogluconolactonase [Rhizobium leguminosarum]	0	0	0	0	0	0	0	0	0	0	0	0	14890869	6.45473e+07	18327390	4.11634e+07	1.05231e+08	7.14987e+07	6.83287e+07	7.18711e+07	0	0	0	0	3.35707e+07	31789654	4.03465e+06	4876497	1.81405e+08	26980170	4.30563e+07	2.50429e+08
RLVF39_028743729.1	448	MSSEIDSSTLLSRASQLIDLARKAGADAADAVVVRSRSQSVSVRLGKVEGTESSESDDFSLRVFIGRRVASVSANPGFDLQALAERAVAMAKVSPEDPFACLADEASLSRAYPDLQLLDTTEVSSEMLREAGLAAEAAALAVKGVTNSSGAGASAGMGGLVLATSHGFEGSYMASRFGHSVSVIAGEGTGMERDYDYDSRLYYAELDDPAEIGRRAGERVIKRVNPRQVPTGKDVTVIFDPRVARGFVGHIAGAINGAAVARKSSFLRDKMGQQVLKLGLSITDDPLILRGPSSRPFDGEGVSGERLVMIEDGVLKHWFLSTSTARELGLETNGRGVRGGTSVSPSSTNLALEPGDISPEDLIRSVGNGFYVTELIGHGVNMITGEYSRGATGFWIENGELTFPVSEVTIASNLKEMFMRLTPANDIDRKFGVAAPTFAIEGMTLAGR	modulator protein [Rhizobium leguminosarum]	0	0	0	0	0	0	0	0	0	0	0	0	38106603	44266359	2.01226e+07	24807587	1.58204e+08	166276115	67671578	1.05329e+08	0	0	0	0	1.19637e+07	21792060	2.18529e+06	13929771	3.53401e+07	1.21658e+08	8.97408e+07	78258637
RLVF39_028743734.1	701	MTPKDKPKRPGAKPLSRDIRSKAGPKADGEKPAKPAAARAIAAETEGEAKAERISKVMARAGVASRRDIERMIMEGRVTLNGRVLETPVVNVTLADRIEVDGVPIRGIERTRLWLYHKPAGLVTTNADPEGRSTVFDNLPEELPRVMSIGRLDINTEGLLLLTNDGGLARALELPATGWLRRYRVRAHGEIDQDALEKLKDGIAVDGVLYGSIEATLDRTQGSNVWITMGLREGKNREIKNVLGALGLDVNRLIRISYGPFQLGDLPEGHVVEVRGRTLRDQLGPRLIEEAKANFDAPIYNAAAVAAEEEAEPAAAERRERPRRDEDKRERALSRLDTKRDDRHGGARKEDDRRDGGRRDDERPKRPQPLGQRRSANVWMAPGARPLGEKAAAKAAKNAQTARKRGEQSPARGAGFDRIEDRPRTQVNRVREEDGEWIRSSEEPRRKDEGEGFGRKRGFGDRPAREDRGSGDRPARGERPFGDRPSRGDRPFGDKPRGDRKPRTDGDERPRAARSSAGDARSERPRGDRPFGDRPPRGXXPFGDKPRGDRKPRTDGDERPRAARSSAGEGRSERPRSDRPFGDRPPRGDRPFGDKPRADRRPREDGDERPRAARSFAGEGRSERPRGERSFGDKPSGDKPRGKGFAAKPGGTKPGGAKSFSGKPKGAKPGGDRPGGDRPAGGPSRGGAKGKGMTRGADRRR	pseudouridine synthase [Rhizobium leguminosarum]	0	0	0	0	0	0	0	0	0	0	0	0	0	2.44863e+06	0	0	0	29943604	1.7659e+07	1.29262e+07	0	0	0	0	0	0	0	0	0	0	0	0
RLVF39_028743736.1	963	MTDTAEKIDYSKTLYLPETDFPMRAGLPQKEPELVKRWQEMGLYKKLRASAAGREKFVLHDGPPYANGNIHIGHALNKILKDVINRSFQMRGYDANYVPGWDCHGLPIEWKIEEKYREKGKNKDEVPVNEFRKECREFAAGWIKVQAEEFKRLGIEGDFDNPYTTMNFHAESRIAGELLKIAASGQLYRGSKPIMWSVVERTALAEAEVEYQDYESDTIWVKFPIVEGPVALKDAFVVIWTTTPWTIPGNRAVSFSPRISYGLYEVTAAENDFGPRPGEKLIFADKLAEESFAKAKLEYKRLSDVSAADFAAMTCAHPFKGLDGGYEFLVPLLDGDHVTDDAGTGFVHTAPSHGREDFDAWMSAVRTLDARGIDTKIPFPVDDGGFYTADAPGLEGARVIDDNGKKGDANDRVIRELIARGALFARGRLKHQYPHSWRSKKPVIFRNTPQWFVYMDKTLADGTTLRSRALGAIDDTRFVPAAGQNRLRAMIEGRPDWVLSRQRAWGVPIAVFADDEGEVLVDEAVNARILEAFEHEGADAWFAEGAKERFLGNDHDHSRWTQVMDILDVWFDSGSTHTFTLEDRPDLKWPADLYLEGSDQHRGWFHSSLLESAATRGRAPYNAVLTHGFTMDEKGEKMSKSKGNVTAPQEVMKDAGADILRLWVMTSDYADDLRVGKTIIQTNVDAYRKLRNTIRWMLGTLAHDKGEEIALADLPELEQLMLHRLAELDELVRENYDTFDFKKIARALIDFANVELSAFYFDIRKDALYCDAPSSLRRRASLHVIRQIFDCMVTWLAPMLPFTTEEAWLSRNPSAVSVHLEQFAPVAKEWRNDALAEKWKKIRAVRSVVTGALEIERKDKRIGSSLEAAPLVHIADPELLKALEGQDFTEVCITSAIEIKAGEGPVDAFRLAEVPEVSVVPKLAEGEKCARSWRITRDVGSDPEYPDVSARDAAALRELAALK	isoleucine--tRNA ligase [Rhizobium leguminosarum]	0	0	0	0	0	0	0	0	0	0	0	0	0	0	0	17783159	1.65052e+08	1.28327e+08	7.51475e+07	111119003	0	0	0	0	0	0	0	0	3.77071e+07	4.04352e+07	1.08922e+08	6.88972e+07
RLVF39_028743737.1	327	MTVFHRNETREPLPAHLKGGVIAIGNFDGVHRGHQSVLSRALEISKARGIPALVLTFEPHPRTVFRPQAPVFRLTPAPLKARILETLGFSAVIEYPFDYEFSQRSADDFIHSILKDWLGASEVVTGFDFHFGRGREGGPAFLMNAGHTYGFGVTLIDAFRDENADVVSSSHIRALLKEGNVSEVAGMLGYRYTVEAEVIDGEKLGRQLGFPTANMRLPPEVDLAAGIYAVRFRRQDGTLHDAVASYGRRPTVTENGAPLLETYLFDFSGDLYGQLCSVSFFGYLRPELKFDGLDPLVAQIKRDEEEARALLAGVKPLGALDRKLCFS	bifunctional riboflavin kinase/FMN adenylyltransferase [Rhizobium leguminosarum]	0	0	0	0	0	0	0	0	0	0	0	0	0	0	0	0	3.19924e+07	2.44218e+07	5366743	0	0	0	0	0	0	0	0	0	0	4.17082e+06	0	8.58867e+06
RLVF39_028743738.1	282	MAKRIENFSEISGHYDVVLCDVWGVVHNGVDPFPKAAAALEAARDSGLAVVLITNSPRLSWQVVEQLRQIGVPDSAYDRIVTSGDVTRGLIAEGPKTVFLLGPERDKALLEGIGVERRPAGEAQSLVCTGFFDDETEKPEDYTDMLLDFKARDVPMICANPDLIVERGHRIIPCAGAMAAHYEQLGGKTRIAGKPHRPIYEATLAAARELRGDFPVDRVLAIGDGMPTDVRGALNYGLDLLYISGGIHAKEYTLNGETDEAILNAYLEREKAAPKWWMPRLA	haloacid dehalogenase [Rhizobium leguminosarum]	0	0	0	0	0	0	0	0	0	0	0	0	0	0	0	0	0	16893209	0	0	0	0	0	0	0	0	0	0	0	0	0	0
RLVF39_028743740.1	236	MADLSAFPITTRWPAKNPDIIQLYSLQTPNGVKVSVALEELGLAYEPHYISFAANEQKSPEFESLNPNGRIPAIIDPNGPDGKPIGLFESGAILLYLAEKTGKLIPDDAAGRYETIQWVFFQMAGIGPMFGQFGHFYKFAADKVANNAYPVERYRDESKRLLGVLEDRLKGRQWIMGDQYTIADITTFTWVRGADIFYGGREVLEYAKFPAVSDWLERCIARPASARGLNIPVKPE	glutathione S-transferase [Rhizobium leguminosarum]	0	0	0	0	0	0	0	0	0	0	0	0	0	0	0	0	0	58952614	4.50997e+07	6.22611e+07	0	0	0	0	0	0	0	0	0	0	0	0
RLVF39_028743743.1	506	MNDKQKKPQKLKARLPRGFVDRTAGDIRAVNEMTAKIREVYEHYGFDPLETPLFEYTDALGKFLPDSDRPNEGVFSLQDDDEQWMSLRYDLTAPLARHVAENFNEIQLPYRTYRAGYVFRNEKPGPGRFRQFMQFDADTVGAPGVQADAEMCMMMADTLEALGIKRGDYVIRVNNRKVLDGVLEAIGLGGDDKAGQRLNVLRAIDKLDKFGPEGVALLLGPGRKDESGDFTKGAGLDKAQIDKVLFFVGITDYGESAARLAELVAGTARGGEGVEELNFIGALVTSAGYGPDRIKIDPSVVRGLEYYTGPVYEAELTFDVTNEKGEKVVFGSVGGGGRYDGLVSRFMGQPVPATGFSIGVSRLMTALKNLGKLGASEVIEPVLVTVMDGDVEAMGRYQKMTQELRAAGIRAEMFQGNWKKFGNQLKYADRRGCPVAIIQGGDERATSVVQIKDLIEGKRLSGEIEDNASWREARVAQETAPEADLVARVKEILAAQAEDRKRAANV	histidine--tRNA ligase [Rhizobium leguminosarum]	0	0	0	0	0	0	0	0	0	0	0	0	3.76606e+06	0	0	4786782	5.19121e+07	64634580	69282494	0	0	0	0	0	0	0	0	0	1.05735e+07	6.57325e+06	2.50334e+07	1.2512e+07
RLVF39_028743757.1	330	MTISSGIKRRTLFAAGLGLLAAPVILRERAEAAATGERNLMDGTPLPEINQFKLGSYKFTVVRDGTSIVEKPYETFGTNQDPETVKALLTANFLPAHKFMNGYTPALIDTGSDVILVDTGFGAGARARGAGQLVDGLKAAGYSADDVTLVALTHLHGDHIGGLMEDGAAAFKNARYVVGQAEYDFWSNKAREGTPAEGGHKAVLTNVVPLAEKTTFIKDGDSVAPGVTAMLAAGHSPGHMVFHVESEGKRLVLTGDTANHYILSLLRPDWEVRFDMDKTQAAATRRKVFEMIATEKIAFLGYHMPFPAVGFVERQDGGYRFVPKTYQFDI	MBL fold hydrolase [Rhizobium leguminosarum]	0	0	0	0	0	0	0	0	0	0	0	0	0	0	0	0	0	7117760	0	0	0	0	0	0	0	0	0	0	0	2.21178e+06	0	0
RLVF39_028743763.1	317	MYDLSNKKIWVAGHRGMVGSALVRRLHSENCTVIAATRQELDLKRQDEVERFVQTNRPDAIILAAAKVGGILANDTFPADFLYDNLIIEANIFEAAHRNGVDRLLFLGSSCIYPKFAPQPISEDALLTGSLEPTNEWYAVAKIAGIKLAEAYRKQHGRDYISAMPTNLYGPGDNFDLRSSHVLPALIRKAHLAKVMRASEIAIWGTGKPRREFLHVDDCADALVFLLKNYSEAQHVNVGSGEDIEIIELARLVCRVVGYEGKIAHDLSKPDGTPRKLMSTDKLKNMGWKPRISLEEGIRAVYDWFLQFEGNAAVARQ	GDP-fucose synthetase [Rhizobium leguminosarum]	0	0	0	0	0	0	0	0	0	0	0	0	0	6.67991e+06	1.27688e+06	1.60149e+06	18709455	3.24295e+06	17460716	1.39585e+07	0	0	0	0	2.16048e+06	0	0	0	6.30779e+06	1.77785e+06	2.4411e+06	1.81358e+06
RLVF39_028743764.1	353	MTKTALITGVTGQDGAYLAELLLSKGYTVHGIKRRSSSFNTGRIEHIYQDPHEAHPRFILHYGDMIDSTNLLRIVQQTQPDEIYNLAAQSHVGVSFETPEYTADADGVGTLRLLEAIRILRLEEKTRFYQASTSELYGLVQQVPQNEKTPFYPRSPYAVAKLYAYWIVVNYREAYGMHASNGILFNHESPLRGETFVTRKITMAVAAIHLGRQDKLFLGNLDAKRDWGHAREYVEGMWRMLQQDKPDDYVLATGETTSVRQFVEWAFADVGIALEWKGSGVDEKGYDSASGACLVEIDPRYFRPTEVDLLLGDPTKARQKLGWHHKTPVRELAAEMVREDVKHWKAQNSRKEI	GDP-mannose 4,6-dehydratase [Rhizobium leguminosarum]	0	0	0	0	0	0	0	0	0	0	0	0	4.84746e+06	8.01863e+06	8.06959e+06	8.95345e+06	3.249e+07	92743471	2.31747e+07	2.46726e+07	0	0	0	0	0	0	1.58228e+06	0	7.05082e+06	4355064	25694202	2.675e+07
RLVF39_028743767.1	270	MSFLRASLNRFPGVKSQLKRLREHLLPATSVSSRYVEIDAARRDSESSRLAASWKASDLPGRQRALVERQLKEYRSGASIDVFDVFTAALRSIDNLPANGSLLEIGCSSGYYSEVLEVSGSPLRYRGCDYSDAFIDMARSIYPGLLFDVEDATRLSYQNDAFDVVVSGCCLLHIPDYEAAIAESARVARDYVIFHRTPVVYGEPTKYFRKQAYGVETIEIHFSEPQLLGMFQVHGLEVQATFTLNENADPRDSSKGNASRTYLCRKQSQS	methylase [Rhizobium leguminosarum]	0	0	0	0	0	0	0	0	0	0	0	0	0	0	0	0	0	6.82902e+06	0	0	0	0	0	0	0	0	0	0	0	0	0	0
RLVF39_028743768.1	377	MRIAVFDTYYSRFLTMHYRRNRDLRSASSQRQTDALLEAAFGTSDFYSRHLKELGCDVIDIVGNCVPLQSAWARENSEPFSPWAMKLPHRFFRLPYIGARLAALPGLLEVAMARVRAFKPDVLYCQDLSFFPPHALTELKKTVPLIVGQIACPLPPDGFLRPYDLILTSFPHFVPRFREMGIKSEYFRIGFDTRVLDILGDITRDVPVSFVGGISRHHGKAIPLLEHLANTTPIQFFGYGSRTLPRSSPIRKRHNGEVWGPDMYRALARSRITVNRHINVAENNANNMRLYEATGVGSLLITDRKDNLEEIFEVGKEVVAYSSPQEAAELIRYYIDHPDEAYAIAKAGQARTLRDHTYKSRMGELMPILERYLEKQG	hypothetical protein [Rhizobium leguminosarum]	0	0	0	0	0	0	0	0	0	0	0	0	0	6306103	0	0	1.61912e+07	8712670	2.16201e+07	5624380	0	0	0	0	0	3.11444e+06	2.31961e+06	0	6.87234e+06	6.28046e+06	10427040	9.79782e+06
RLVF39_028743769.1	335	MSGGQHQQCIACGSKMQTFIERISDDRYGCPGVYSIDRCVSCGHMSTTPRLTEEDLPALYSNYYPRREIDFDSLEREAALVEKPLAGFRRWIAGTDNQGHYLAKPGQKVLDIGCGSCLSLLEMRRLGVECWGVEADPNVRTIAEKYALRVHIGNIYDVPFADQKFDLIVLNQVIEHVPDPLAMLAALRDRLNRGGRVVLAFPNTGSFHRKLWKERWINWHIPYHQNHFNRTSFALLARKSGYDVERIRTITPNLWSVLQLRMSREQRQEGKASNTWSESGDSQKPPSFIQKVRNVAVSRGERLAGVMMGFGNRALDAIGQGDSLLVELRLSATKN	methyltransferase type 11 [Rhizobium leguminosarum]	0	0	0	0	0	0	0	0	0	0	0	0	5.09787e+06	12195620	6429800	6762265	3.1382e+07	2.36128e+07	3.55803e+07	2.70953e+07	0	0	0	0	0	0	0	0	2.30084e+07	32622158	7.83457e+07	1.39741e+07
RLVF39_028743772.1	288	MAAALRKILTFGSMLLPHGVHELRRRLSTRHKFSADVARSLAENRELAGLHAGRRCFILGNGPSVKSLDLSRLQGETVITVSNGYLHSDFGKFQSRYHCVPQITYGLMTSEDVIDWFNEMHSHLGAAELFLSSTEAELVRKHNLFSGRTVRYLVLGESFDERTSEEIVDISQPVPRVESVPVMALMIAMYLGFKEVILLGVDHDRFLSSTYQYAFDLKVQKGKDFTVNADGTLTRSRHDEFQQLARLWRQYRAIANIAKANGIRVVNSTPGGALDEFERRPFDAWFEK	hypothetical protein [Rhizobium leguminosarum]	0	0	0	0	0	0	0	0	0	0	0	0	0	0	0	0	0	0	0	0	0	0	0	0	0	0	0	0	5214297	0	5.80655e+06	0
RLVF39_028743775.1	225	MTLGIIIQARMGSTRLPGKVLRDISGKPLLEHVLGRLQMLTRSAKVVVATSSASENDIIEAWCLEHGVSCFRGDETDVLDRYFQCAESLGMSDIVRLTADNPFTDIEELERLIDLHHKQGFDYTHAFGQLPIGVGAEIFTFEALSRSHREGNLPHHREHVNEYFTDRPELFKIGQLEVPPAKISPELRLTVDTEEDWRRACDLVARAEGNWLGTEEAIRLCSSSA	acylneuraminate cytidylyltransferase [Rhizobium leguminosarum]	0	0	0	0	0	0	0	0	0	0	0	0	0	0	0	0	92965871	8812655	3844843	3.58538e+06	0	0	0	0	0	0	0	0	0	5086425	10598572	7.03846e+06
RLVF39_028743776.1	338	MFRNYRPDRCYIIAEIGGNFTTFDQARRLIDEAKSSGVDAVKLQTYRAETLSSRNAMFDMENTGVTPQFELFRKYEIGHELHEAVFRYAEEHGLDWFSSPSHETDVDLLEKCGVGAHKVGSDDAVNIPFLRYLAKTGKPIILSTGMSTLDEVRESVAAIKEAGNQKLILLHAITSYPTHPENVNLRAMQTMMEAFPDLDVGYSDHTLTPVASLCAAAMGARVIERHFTYDKAADGPDHMLSADPAEMKWLVDAIRAFEAMKGSGRKEPAASEATTRLNNRKSIVVNRPLNAGHVISAGDISVKRPGTGIEPKHLETLAGRRLVKDLDADAVLQWSDLA	N-acylneuraminate-9-phosphate synthase [Rhizobium leguminosarum]	0	0	0	0	0	0	0	0	0	0	0	0	21724176	12875864	11073688	16764288	61117980	5.92705e+07	12073467	3.16161e+07	0	0	0	0	6.86231e+06	7.64892e+06	0	0	3.20257e+07	3.02149e+07	4.26402e+07	2.03132e+07
RLVF39_028743777.1	356	MNERYVPINKGNYSMDTVEREAAFDKFRGEGWEAEYADYRRKWSEYALNQQVSDYPLLVDLELASICNLRCPMCYTISDEFKKSVNTTRMDWDLYCRIIDEIGGKVPAIRLSLRGEATLHKRFADCVRYAKDHGIKEVSTLTHGFKLNRDYFSQLVDAGIDWITVSIDGTGETYEKIRKPIKFEALLDKIKDIKKYKDERGLHRPVIKVQGIWPAIRENPDLYYETFAPHVDLVAFNPLIDYLGNDSDVQYLDNFTCPQQYQRLVIGADGLVMKCSNDEENREVIGDATTETVHQIWHGEKMNAVRALHKEPQGFLKSEVCRRCYLPRLTDDEPTEICGRKVIVRNYVDRAQEIGK	radical SAM protein [Rhizobium leguminosarum]	0	0	0	0	0	0	0	0	0	0	0	0	14999674	23900166	12739393	3.76555e+07	60438022	43190390	68133170	8.09075e+07	0	0	0	0	4.57136e+06	3692818	0	4014410	21150858	16012437	28172480	10112841
RLVF39_028743779.1	326	MKKVLVTGADGFIGSHLVETLVKAGVEVRALCQYNSFSSWGWLDQSEYRGKFEVILGDVRDPAQMRAVANGVDTIFHLAALIAIPYSYQAPSSYVDTNINGTLNVLQGALDASVGRVIQTSTSEVYGTARFVPISESHPLQAQSPYSASKIGADAMAYSYHSSFDLPVTIARPFNTFGPRQSARAVIPTVISQLLSGRTTLKLGALSPTRDFNFVQDTCDGFLALAACDEAIGQTVNIGSGNEISIGDTVQLIADIIGVSVEIECDEQRLRPANSEVERLCCDNSLIKSLTGFSPRYSLEDGLKATIDWLRQPQNLARYKADIFNV	NAD-dependent dehydratase [Rhizobium leguminosarum]	0	0	0	0	0	0	0	0	0	0	0	0	6332115	3.88136e+06	26097030	5111102	3.4317e+07	64468896	75172279	66557073	0	0	0	0	2.15128e+06	2.43546e+06	0	1.06525e+06	2.29342e+07	1.85896e+07	4.87285e+07	1.50489e+07
RLVF39_028743780.1	439	MNDIVIRAEHVSKLYRLGVINHGTLYRDLQSWWAKWRNLPDPNISVSDYASDRRKQSRLKGDIFHALDDVSFEVGHGEIVGIIGRNGAGKSTLLKVMSRITMPNSGFIGIRGRIASLLEVGTGFHPELTGRENVYLNGAILGMNRAEVRSKFDEIVEFAEIGEFIDTPVKRYSSGMYVRLAFSVAAHLEPEILLVDEVLAVGDVNFQNKCMGRMQEVTKAGRTILFVSHNMTAISSICPKSILMSDGKVAAMGDTGDVIKAYLDRPEFGGTASYSVNPEDVDGKAIICRVAVLNDKEEVSGTLELSKGFSVEVEYELREPLSGLSVGMQIKMEDGYTTLVSLSDPELDVGRLDTRPAGYYRARVKFPGYLLNTGTFYLRLGISSRFSIYSVAEGIRFDVEDNVGIIQMLGQQRKPSISAIQLPWDVKMLYRRDSEGLLK	sugar ABC transporter ATP-binding protein [Rhizobium leguminosarum]	0	0	0	0	0	0	0	0	0	0	0	0	0	0	0	2.98584e+06	18617044	1.44395e+07	7.94822e+06	5.54883e+06	0	0	0	0	0	0	0	0	10691087	0	11677793	0
RLVF39_028743782.1	368	MIEYESLAQANRALMAELEAVASRVIRSGWYILGNEVSSFEGEFAAFAESKHCISVANGLDALILSIEALDLPKGSEVMVASNTYIATILAILRAGHKPVLVEPERETFNIDPERLPAALTSHTRAICVTHLFGKACRMTEITAFASEHGLQVIEDCAQSHGARYDGRLTGTFGIAGCFSFYPTKNLGALGDAGAIVTDDDEFADRLRHMRNYGSKKKYENLYIGVNSRLDEMQAAFLRVKLRHLDQVTEHKRALANLYFANLPKWLTQPLRRSSEYDVFHIFGIRHPARDELRQWLLDNGVKTEIHYPIAPHRQKAMQGILSGNYPIADELHATELSLPISAGHSSVEIERVCSLFAALPEKLKLTA	aminotransferase [Rhizobium leguminosarum]	0	0	0	0	0	0	0	0	0	0	0	0	0	13511192	0	0	1.92178e+07	26255661	3.3514e+06	20532651	0	0	0	0	2.74396e+06	1934456	0	0	11762163	21576685	38223243	2.3286e+07
RLVF39_028743821.1	596	MTRKKLDFRADAYRHVLGFVFHHWRHRPALVGVIIVLVIASTLAEVMVPVFSGQIVDAIAGSNAADRALRAFAIVVALGLTSVALRWFIFNGIIRLTLRTMADVTNNGFHKVQRFSTDWHANSFAGSTVRKITRGMWALDQLNDLLLVALLPSIVMLVGASIVLGSYWPIMGLIVAAGSLIYIGVTVALSMGFVSPAARLANAWDTKLGGALADAISCNSVVKAFGAEGREEVRLRHVMAKWDSRTRRTWKRGTLSGTIQGFLMVSMQAGILGTGLIMWRQGLATPGDITFVLAMFFVLQGYLRNVGQDIRNLQRAVNDMEELVLLDKMPLGIEDKPNATPIEIGEGEIVFDRITFQYGAHPTPLYEDFSVTIKPGERVGLVGHSGSGKTTFVKLIQRLYDVNAGEIRIDGQDIAAVKQSSLRGQIAIVQQEPILFHRTLAENIAYSRPNASRRQIEQAAKQASAHDFIMDLPKGYETMVGERGVKLSGGERQRVAIARAFLADAPVLILDEATSSLDSESEVQIQQAMERLMNGRTTLVIAHRLSTVRALDRLLVFDKGKIVEEGDHQALIRLNNGIYRRLFERQALELTKGLVA	multidrug ABC transporter ATPase [Rhizobium leguminosarum]	0	0	0	0	0	0	0	0	0	0	0	0	2.19169e+08	172368584	1.94972e+08	1.9006e+08	576766442	4.79455e+08	4.18695e+08	6.50077e+08	0	0	0	0	0	0	0	0	4.62633e+08	5.57339e+08	5.69499e+08	3.54754e+08
RLVF39_028743834.1	100	MLKTTLVATTTLLALTQFASASSDSAWNALFAKANGTCIGQSRMVSPEATAPVVFDDATGKVAILLRQKSSKSKKLVNLICLYDKKSGKASIAEYQWLGQ	hypothetical protein [Rhizobium leguminosarum]	0	0	0	0	0	0	0	0	0	0	0	0	0	0	0	0	2.40261e+06	0	0	0	0	0	0	0	0	0	0	0	0	0	0	0
RLVF39_028743885.1	248	MSQGIENKVVVITGASSGLGEATARHLAERGASVVFGARRSERIAALAEELSAKGYRAKAVQTDVTDQHQVKTLVDTAVKAFGRIDVMLNNAGLMPLAPLERLKVDEWDRMIDVNIKGVLYGIAAALPHMKAQKSGHIINVSSVYGHVVDPGATVYCATKFAVRALSEGLRKEVKPYNIRTTIISPGAVSTELLEHISEKDIQAGTKEFVSKIAISADTFARTVAFAVNEPDDVDINEILFRPTAQPV	oxidoreductase [Rhizobium leguminosarum]	0	0	0	0	0	0	0	0	0	0	0	0	0	0	0	0	0	1.9094e+06	0	0	0	0	0	0	0	0	0	0	0	4559666	0	4.68924e+06
RLVF39_028743917.1	391	METAPVQSKTQTAVRTDLGAIFVSLELSRSTWLVTSLSPGNGEKMSKRPVDGGDVAGLLDRFAQLQQKARLRTGRSFPIVTIQEAGLDGFWIHRVLEANGIESYVVDAASIATSRRRRRAKTDTIDGEALVRALLAFKRGEPRVCAMVKAPSPEDEDRRRICRERKVLIAERVRHVNRVKGLLFAQGVSGYQPLRKDRRKRLEELQTGDGRGLPRHLKTQIIRELDRLELLLEQIAAVESERNSLLAAHEEQAAKGPGKAAMLLSLKGVGAEFAAVLWAEGLCRHFDNRRQIAAYAGLAPTPWQSGTIDHEQGVSKAGNPRLRTTMIQLSWLWLRNQPGSALSRWFVDRVQSNGGRLKKAAIVALARKLLIALWKYVTAGVVIEGAAMKSA	transposase [Rhizobium leguminosarum]	0	0	0	0	0	0	0	0	0	0	0	0	0	0	0	0	0	0	0	0	0	0	0	0	0	0	0	0	0	0	0	0
RLVF39_028743932.1	113	MSRVKDDPSGNAVDVSTLKALSFQERLAIGLRRLKAERGLSNKDLAEQLGVSEAYMSQVTRAMRDVKLSTLDKMQREWNVIIEDLLRVTEDDLSRIEALKAHRGKKKAPETTS	transcriptional regulator [Rhizobium leguminosarum]	0	0	0	0	0	0	0	0	0	0	0	0	0	0	0	0	5891989	0	2708942	2.55796e+06	0	0	0	0	0	0	0	0	1.23508e+06	0	2.25658e+06	1.50856e+06
RLVF39_028743979.1	387	MPILNRAAELQDEVAEWRRHIHARPELLFAVENTAAFVAEKLKEFGVDEIVTGIGRTGVVGLIKGKGEGRRTVGLRADMDALPLTEITGKPWASKTPGKMHACGHDGHTAMLLGAAKYLAETRNFNGNVAVIFQPAEEGGGGGNLMVKDGMMERFAIEEVYGMHNLPGLPVGQFATRKGAIMAATDEFTVTVKGRGGHAAQPHKTIDPIAIGAQIIANLQMIASRTADPLRSVVVSVTKFNAGFAHNVIPNDATFAGTVRTLDPEVRTLAETRFRQIIEGLVAAHGAEADINFHRNYPVTVNHPDETEHAVATASAIAGEGNVNAEIDPMMGGEDFSYMLNARPGAFIFIGNGDSAGLHNPAYDFNDEAIAHGISYWVRLAEQRLGL	amidohydrolase [Rhizobium leguminosarum]	0	0	0	0	0	0	0	0	0	0	0	0	2.60134e+07	0	0	0	0	0	1.12246e+07	0	0	0	0	0	0	0	0	0	0	0	2.68078e+07	0
RLVF39_028744064.1	326	MTKTQAVSFSRTGGPEVFDYVEIDLPSPLAGEVQIKQAAVGLNFIDVYFRNGTYKAPQLPFVTGKEGAGTVTSVGPGVEDFKVGDRVAYAGADGAYSAERNIETRHLVHVPDGIELKTAAAMMLKGMTAEYLLNRTFKVGPQTVLLFHAAAGGVGLIAGQWAKALGATVIGTAGSEDKIQLALAHGYDHVINYKSDSFVDRVRDITGGKGVDVVYDSIGRDTFPQSLDCLKPRGLFASFGQSSGPIENFTLAALAQRGSLFATRPTLFTYIAARQELIDSAKALFDIVQSNKVRININQTYPLREVGQAHADLETRKTTGTTLLIP	quinone oxidoreductase [Rhizobium leguminosarum]	0	0	0	0	0	0	0	0	0	0	0	0	0	11164854	0	22674627	15637711	2.87052e+07	18309328	34401099	0	0	0	0	0	0	17506042	6096333	2.7407e+07	1.08566e+07	1.59225e+07	17111244
RLVF39_028744066.1	358	MKKLALALAATAALVLSIGSAAEAADKTKVCFVYVGTRTDGGWTQAHENGRLQLEKEFGDKIETPYLESVPEGPDAERAIERMARSGCSLIFTTSFGFMDPTIAVAKKFPKVKFEHATGFKAADNVATYNSRFYEGRHISGIIAGKLSKTGTAGYIASFPIPEVVMGINAFETGAKSVNPNFKMKVIWVNTWFDPGKEADAAKALIDQGVDILTQHTDTTAPMQVAEQRGVKAFGQASDMIKAGPNVQLTAIIDTWGNYYVKRVKALLDGTWKSEQSWDGLKDGILTMAPYTNMPDDVKKVAEETEAKIKSGELHPFTGPINKQDGTPWLKAGEKADDGTLLGMNFYVEGVDDKLPGK	BMP family ABC transporter substrate-binding protein [Rhizobium leguminosarum]	0	0	0	0	0	0	0	0	0	0	0	0	0	5.22229e+06	3.11827e+06	3.16423e+06	0	0	7.96578e+06	1.5111e+07	0	0	0	0	0	0	0	0	2.44101e+07	0	0	0
RLVF39_028744077.1	943	MTEQTPPGGGKLPPGIEPISIMEEMQRSYLDYAMSVIVSRALPDVRDGLKPVHRRILYGMSELGIDWNKKYVKCARVTGDVMGKFHPHGNSAIYDALARMAQPWSLRLPLIDGQGNFGSVDGDPPAAERYTECRLEKAAHSLLDDLDKETVDFRDNYDGTLSEPVVVPAKFPNLLVNGAGGIAVGMATNIPPHNLSEVIDGCVALIDDPAIELPELMQIIPGPDFPTGAKILGRAGIRSAYETGRGSVIMRGVAAIEPMRGDREQIIITEIPYQVNKATMIEKMAELVRDKRIEGISDLRDESDRQGYRVVVELKRDANAEVILNQLYRYTPLQTSFGCNMVALNGGKPEQLTLLDMLRAFVSFREEVVSRRTKFLLRKARDRAHVLVGLAIAVANIDEVIRVIRQAPDPQSAREELMTRRWPAADVESLIRLIDDPRHRINDDLTYNLSEEQARAILELRLARLTALGRDEIGDELNKIGEEIKDYLDILSSRVRIQTIVKDELIAVRDEFGTPRRTEIVDGGLEMDDEDLIAREDMVVTVSHLGYIKRVPLTTYRAQRRGGKGRSGMTTRDEDFVSRLFVVNTHTPVLFFSSRGIVYKEKVWRLPIGTPTSRGKALINMLPLAPGERITTILPLPEDETSWDNLDVMFSTTRGTVRRNKLSDFVQVNRNGKIAMKLEEEGDEILSVETCTEDDDVLLTTALGQCIRFSVDDVRVFAGRNSIGVRGINLGDSDRIISMTIVGHVDAEPWERAAYLKRSATERRATGVDEEDIALVGEEVTEEGQLSDERYDELRAREQFVLTVSQKGFGKRSSSYDFRISGRGGKGIRATDTSKTGEIGELVAAFPVDDGDQIMLVSDGGQLIRVPVGGIRIASRATKGVTIFSTAKDEKVVSVERISEPEEDEEAVEVAEGAPATDEGAAGEGGGDEAPIADGDPAGPAEE	DNA gyrase subunit A [Rhizobium leguminosarum]	0	0	0	0	0	0	0	0	0	0	0	0	9.90651e+06	5096987	0	0	6.48594e+07	8.80114e+07	3.22973e+07	5.86456e+07	0	0	0	0	0	0	0	0	3.62714e+07	3.03808e+07	5.68195e+07	2.03603e+08
RLVF39_028744089.1	285	MSFKAAAVQMCSGVDPVRNAAAMARLVREAAGQGAIYVQTPEMTGMLQRDRAAARAVLADEAHDIIVKTGSELARELGIHMHVGSTAIALADGKIANRGFLFGPDGKIFNRYDKIHMFDVDLDNGESWRESAAYTAGSEARVLSLPFAEMGFAICYDVRFPALFRAQAVAGAEVMTVPAAFTKQTGEAHWEILLRARAIENGVFVIAAAQAGRHEDGRETFGHSMIIDPWGTVLASAGATGEAVIVAEIDPSAVKAAHDKIPNLRNGREFSVEKIAGAIAGGVAA	nitrilase [Rhizobium leguminosarum]	0	0	0	0	0	0	0	0	0	0	0	0	0	0	0	0	21204342	5.42094e+06	0	0	0	0	0	0	0	0	0	0	0	0	0	0
RLVF39_028744098.1	950	MTAGGGPATDEISFGPFQLRANERLLTREGAVVELGGRAYDILIALTSCPNEVMSKQDLIARVWPHVVVEEGSLRFHMTSLRKALGDGKDGARFIKTLSGRGYCFVAAITRATHPRLPIVPAPVDFPHANLPSPVNRVIGRDEDVVQISAQLEASCLVTIVGAGGMGKTTVAIAVAQGLNSEFAGAVLFVDLGMLSDARLVTTAIASMLGLQVGAGDAEASLIAFLRDKRALIVLDTCEHLVEAVARLSSSLITAAPHVRILATSREALQVEGERVYRLEPLACPRDDRMASAETVRQFPATRLFIERAVANDAHLDIDEMEAPIVADICRKLGGVALAIELTARRVEAFGLRQTAELIDQHLALQWTGARTAQPRHRTLQATLDWSYDLLAPLERTVLRRLAVFTGHFTLDAAVEVVAGDGLARSDVFGAIDSLVAKSMVAARPIGAMLRYRLLDTTRAYALAIPLEIDEHTDLAVRHADYFGRWLGQSAGDWATRKTGSERASYFAALNNVRAALEWCFGDKGEIEVGVRLAAAAGPALLAMSLMPEALRWSQRAILALDDSTRGGVDEMHLQAVFGIAATHLHGKIDAAQIALSRGLEIAEKMDDVVNQVGLLSMLRTYYFRSGDFRTAYVYARRCKTVADTIRDFAASAQARSILGRSLHLAGDLAAAHVELEASLVDWSRAGRTTIYLSHELHFPSEVTMARNLWLRGFPDQAAECAHKVIESAVRTDRAAALVVALGWAVSVFIWNGDWENAQEHVEALVYQAETNSLGPFIAAGRARRGELAILRGAAKAGILELRAGLATIQSIGYEVLTTEFNISLIRGLHAVGRVTEARELMERTIRNIDINGDVLYMPELLRVKGNVLLAVPELRDEAQACFQRSIDMSRLQGARGWELRAATDFASMMSKSGNHGAAREVLQPVVDHFVEGMETADVRKAEQLLAEVS	transcriptional regulator [Rhizobium leguminosarum]	0	0	0	0	0	34523004	0	0	0	0	0	0	0	0	0	0	0	0	0	0	0	0	0	0	0	0	0	0	0	0	0	0
RLVF39_028744107.1	504	METVVELIGIRKSFGGVHALKGVDFVLRRGEVHALLGENGAGKSTLMRVLGGEYAAEGGCVKMAGNEQQFRGPVDALDKGIAIIHQEMALATDLTVAENIFLSEIPSVISWRDLNRRAAKLIASLGFSISPSAVVSDLSLAHQQVVEIAKALSRNASVMVFDEPTAVLSVQDAECLLGIIRTLRDRGVGVIYISHRLDEVFRIADRITVMKDGASVSTVERKDVEIDDVIRMMVGRSLKALFGEDIDRPIGEEVLRIENLSDGRRIGGVSLTIKAGEIVGLGGLVGAGRTELVRMIFGAEKAHSGKIFLHGRQVHINNPRAAVKAGIGLVPESRKEQGLVLDFPIRVNATMSRLGPLVNLFGFVRRAAETATVGNLAARLRIKAGSLNDPASSLSGGNQQKVVLAKWFHADGDLLIFDEPTRGVDVGAKTEIYSLIKSLAAEGRAVLVISSEHIELFGLCDRILVMREGELTGSLNPEDYTEEKLLKLAMVNTVSQAEAIATSN	lantibiotic ABC transporter permease [Rhizobium leguminosarum]	0	0	0	0	0	24419224	0	0	0	0	0	0	0	0	0	0	35190852	0	0	0	0	0	0	0	0	0	0	0	0	0	0	0
RLVF39_028744122.1	249	MTTVEPRSGPRRNEVQAHRGASAIAPENTIAAFRAAAEQGAEWVELDVALLGDGTPVVIHDVSIDRCSSSKGNLADLTASDLDAIDAGSWFSPKFKGEPLPTLARVVSALGELGLNANVEIKQHAHHKSLGQLVKVVDQHLKARPPHTKIMISSFDAAALKGMYEIDPSYELAMLWSKLPADWTDILRSIPARTIHLDYKALSIGFLEEAVRRGISVRAWTCNDPSRLASFWDVGLTGVITDDPSVYLT	glycerophosphoryl diester phosphodiesterase [Rhizobium leguminosarum]	0	0	0	0	0	0	0	0	0	0	0	0	0	0	0	0	0	0	0	7742999	0	0	0	0	0	0	0	0	0	0	0	0
RLVF39_028744153.1	756	MAETSETRYRIGGMDCAACATKIDTAVRRVTGVADVSVSVMAGTMTVRHDGSSDLKAIEKRVTGLGYSVALFAGSAAPAGEHGSHDRHDHDHAGRDHEHEGHDHAGHSHDHDHARHDHDHGEKKIEDLHGHDHAPMAGPWWQSRKGRLTILSGAALVAAYAVGHLVPAIASYAFIVAMLIGLVPIARRAVMAALSGTPFSIEMLMTIAAVGAVIINAGEEAATVVFLFLVGELLEGVAAGKARESIQSLTALVPKSALLEDNGQTREVPAESLAVGAIIMVRPGDRISADGVIISGESGIDEAPVTGESTPVRKGVDAVVFAGTVNGDAVLRVRVTAAAADNTIARVVKLVEEAQESKAPTERFIDRFSRYYTPGVVVVAALVAVVPPLLFAGSWGEWVYKGLAILLIGCPCALVISTPAAIAASLSSGARRGLLMKGGAVLETLGKVTMVAFDKTGTLTEGRPQVTDIISFGLGEAQLLSRAAVLEQGSSHPLALAILNRAKADGVPVPPAFELEALPGKGVSGKVGGETVDLLSPPAARERGALAAKQDVLITALNDEGKSVSVLLINGVAAGLIAMRDEPRADAQAGLAMLKSAGVKAMMLTGDNKRTAAAVAGVLGIDWRGEMMPEDKQRVVGELKREGFIVAKVGDGINDAPALAAADIGIAMGGGTDVALETADAAVLHGRVGDVARMIELSKRTMRNILQNITIALGLKAVFLVTTIAGITGLWPAILADTGATVLVTINALRLLRIKI	ATPase [Rhizobium leguminosarum]	0	0	0	0	0	0	0	0	0	0	0	0	0	0	0	0	0	0	9.00326e+06	19169770	0	0	0	0	0	0	0	0	0	0	0	0
RLVF39_028744174.1	1379	MAQTLSFNGRRRVRKFFGKIPEVAEMPNLIEVQKASYDQFLMVEEPKGGRPDEGLQAVFKSVFPITDFSGASMLEFVSYEFEPPKFDVDECRQRDLTYAAPLKVTLRLIVFDIDEDTGAKSIKDIKEQSVYMGDMPLMTNNGTFIVNGTERVIVSQMHRSPGVFFDHDKGKSHSSGKLLFAARVIPYRGSWLDIEFDAKDIVYARIDRRRKIPVTSLLMALGMDGEEILDTFYTKSLYKRDGEGWRIPFKPETLKGAKAITEMVDADTGEVVVEAGKKLTPRLLRTLSDKGLKALKAADDDLYGNYLAGDIVNYSTGEIYLEAGDEIDEKTLGIILANGFDEIPVLGIDHINVGAYIRNTLTADKNENRQDALFDIYRVMRPGEPPTMESAEAMFNSLFFDAERYDLSAVGRVKMNMRLDLTVEDTVRILRKDDILAVVRMLVELRDGKGEIDDIDNLGNRRVRSVGELMENQYRLGLLRMERAIKERMSSIEIDTVMPQDLINAKPAAAAVREFFGSSQLSQFMDQVNPLSEITHKRRLSALGPGGLTRERAGFEVRDVHPTHYGRICPIETPEGPNIGLINSLATFARVNKYGFIESPYRRIVDGKVTSDVLYLSAMEEAKYYVAQANAEMNADGSFVDEFVVCRHAGEVMLAPRDSMNLMDVSPKQVVSVAAALIPFLENDDANRALMGSNMQRQAVPLLRAEAPFVGTGMEPVVARDSGAAIGARRGGVVDQVDATRIVIRATEDLEAGKSGVDIYRLQKFQRSNQNTCVNQRPLVTVGDEVNRGDILADGPSTDLGDLALGRNALVAFMPWNGYNYEDSILLSERIVADDVFTSIHIEEFEVMARDTKLGPEEITRDIPNVSEEALKNLDEAGIVYIGAEVQPGDILVGKITPKGESPMTPEEKLLRAIFGEKASDVRDTSMRMPPGTYGTIVEVRVFNRHGVEKDERAMAIEREEIERLAKDRDDEQAILDRNVYGRLIEMLRGQASIAGPKGFKKGSELSNAVVSEYPRSQWWMFAVEDEKVQSELEALRGQYDESKSRLEQRFMDKVEKVQRGDEMPPGVMKMVKVFVAVKRKIQPGDKMAGRHGNKGVVSRIVPVEDMPFLEDGTHVDVVLNPLGVPSRMNVGQILETHLGWACAGMGRQIGELIDAYKANGNIEPLRKTIGDVVGDGPKAEQVHEFDDDSVLRLADQWKRGVSIATPVFDGANEADVNDMLRLAGLKDSGQSTLYDGRTGEQFDRQVTVGYIYMLKLNHLVDDKIHARSIGPYSLVTQQPLGGKAQFGGQRFGEMEVWALEAYGAAYTLQEMLTVKSDDVAGRTKVYEAIVRGDDTFEAGIPESFNVLVKEMRSLGLSVELENTKLDEAQAAQLPDAAE	DNA-directed RNA polymerase subunit beta [Rhizobium leguminosarum]	0	0	0	0	0	0	0	0	0	0	0	0	3.48094e+08	0	261675949	5.16329e+08	881268334	0	646099445	0	0	0	0	0	1.69249e+08	176283077	8.88324e+07	0	3.97389e+08	0	7.30608e+08	0
RLVF39_028744193.1	330	MSRENPFAKLDIASLSASRAPTKPGYAMTGAAKTVVRSIEDLAENTKKLMEGEVIVELDPQSLDASSISDRLSDDGEEYQELKQAIQESGQSTPILVRPSSDGQRYTVVFGHRRLKVARELGIPVKAIVKKLDDIASAIAQGQENSARSNLSFIERAYFAQNLLATGLTKDVVRTSLAIDEAMLSKMLGVVEVVPAPVIKAVGAAKKIGRDKWLSLRQLVLTPALLRASTDRVANAEFLELSEDKRFDDLHDYLKRYKTKSDAKKPKATASAKEWVSRDSSLSFSMNAKSKKVAIELSNTEAKPFSDWLSSRMDQLYDEYRRSKPEDNGD	plasmid partitioning protein RepB [Rhizobium leguminosarum]	0	0	0	0	0	0	0	0	0	0	0	0	0	0	0	0	3.06822e+06	0	2.90377e+06	6.21709e+06	0	0	0	0	0	0	0	0	0	0	0	0
RLVF39_028744280.1	138	MTNPFVGNWTYRSFLNDPDISKAANDLLFGEGTIAIAEQSVAELSGTIGGPGWSLDLRGSFGYGSPMQVRFQGKGVVGGEEWIYDYIGWLVPVWPNSTDRLEVPAIVGSVVRTIPHSGDGGSIHPAGVVASFYAVRAG	MULTISPECIES: hypothetical protein [Rhizobiaceae]	0	0	0	0	0	0	0	0	0	0	0	0	0	0	0	0	0	12289983	0	12547837	0	0	0	0	0	0	0	0	23856400	23115366	29973356	0
RLVF39_028744311.1	249	MDARSVNNYESYAEFYDNWQDSWPESVMTPCVNVLSDIAAGRPALELAVGTGRIALPLSQRGIEVSGVDLSEAMLARLRRKPGAEKLSIVQGDMVDVPFEGTFGLIYCIASFEYLLTQEDQLRFFANVEKRLAIGGSVIIQTIIPNEAFFSNDFRLNRMSDLPSGEHEMASVMLMGVKGDPVTQVLDQRIMVLGEKSQVFRHKIRFVWPNELDLLARSAGLSLHARWNNWQRDAFVSTSRLVISEYRRA	hypothetical protein [Rhizobium leguminosarum]	0	0	0	0	0	0	0	0	0	0	0	0	2.08092e+07	68274835	13029690	5.31123e+06	13091661	62906230	7.52048e+07	99263883	0	0	0	0	13354058	1.91671e+07	1.48193e+07	2.03902e+07	6.30447e+07	56942972	63127052	34569004
RLVF39_028744332.1	247	MSMAGDLDPWQVSSELRVDIFLSQPREASIRLWNAARDVLNEEERQRARRFVFDRDRDMYVFSHGLLRLLLARYMVADPRELTFASAPGGRPELVSPSSAPIRFNLSHTDGLVGCILTQKADCGLDVEQIGRVDYRHLVPTALAPEERSALLGLAEADRPDRFCEIWTLKEAYLKGRGLGISYPIRNISFSGFDGNRRCRVVGDERDDGSTWHFWSRTFAGAYSAAAAVRTQRDDVKFSATFIEDLP	4'-phosphopantetheinyl transferase [Rhizobium leguminosarum]	0	0	0	0	0	0	110349528	0	0	0	0	0	0	0	0	0	0	0	0	0	594431680	0	312898272	555497856	0	41025364	0	163057648	0	0	0	0
RLVF39_028744336.1	491	MMNNQNQNFLDTERWQGRAFFADWQTTAAGVMDVTDPATGAVIASVGVGGAADIARAATEARAAQKIWAKTLPTERARILSKAADLLEQNGTELIPWIMRESGSIYPKASIEIEHGALFIRHAASLATAPMGMMIPSMDGRTNYAKRVPHGIVGVISPFNFPLVLSIRSIAAALAFGNAVVHKPDPRTPISGGIIIARIFEEAGLPKGVLQMVPGGADAGEAMCTDANIAMISFTGSARAGSKVAEIAGKHFKKIQLELGGKNSLIVLDDADLDIAASNSAWGAFLHQGQICMATGLILADEKIAEALTAKLVMKASHLPAGDPSTNQVALGPIISDSQVASIQAIVEDAVAKGAKLLIGGTHDGRFYAATVLSGVKPGMRAFDEEVFGPVACIVTFATEAEAIELTNNSDYGLAAGVISANTGRAVRIADELDVGMVHVNDQTVNGGPFAPFGGPRKSGNGTRIGGPADIEEFTTWKWISVKDAATPYPF	benzaldehyde dehydrogenase [Rhizobium leguminosarum]	0	0	0	0	0	0	0	0	0	0	0	0	0	0	0	0	0	41904428	0	4417367	0	0	43745524	0	0	0	0	0	0	0	2.44464e+06	0
RLVF39_028744345.1	94	MTNVILTWFDEPTTAFRFGLDRSIPLRDVGVIQKDILPLFRSTPGLNFVFAGAKFEIEDRSAILAVVDALERAGHTVENKGDIPPEIEAPAPKF	hypothetical protein [Rhizobium leguminosarum]	0	0	0	0	0	0	0	0	0	0	0	0	5975813	11667628	0	0	11755979	2.02151e+07	6513752	0	0	0	0	0	11633885	9918434	8.54778e+06	8.4711e+06	16401257	21031697	33193522	30717219
RLVF39_028744370.1	202	MKLTIATTLLALVATTALAADVVQDAAVAPTFTWSGPYFGIDGGAAWLNGDFSAGGASASEDFNGGIFGGFAGYNFQFDNIVVGIEGNLEYNWNEEDALGADIGTDWAGAVRGRVGYAFDKALIYGAAGWTATRGFVDVPGFDKETETFNGYTVGAGVDFAITNNIFARGEYRYNDFGKKDVLGVDVDLDQNELKFGIGVKF	membrane protein [Rhizobium leguminosarum]	0	0	0	0	0	0	0	0	0	0	0	0	0	0	0	0	0	0	3288601	0	0	0	0	0	0	0	0	0	18411533	3.68728e+06	3.98642e+06	0
RLVF39_028744384.1	421	MDRIVVTGMGLVSPLGTGVEPTWNRLLDGGSGLRMLAEDIVGELSAKVGGIVPGIAEDAEAGFDPDLYISPKDQKKMDRFIHFAMAATEEAVRQAGWMPTDEGERERTATIIASGVGGFPAIAEAVRIGETRGVRRLSPFTVPSFLVNLAAGQVSIRYGFKGPLGAPVTACAASVQAIGDAARLIRSGEADVAICGGAEACIDKVSLGGFAAARALSTGFNETPELASRPFDMARDGFVMGEGAGVLVIETLEHALARGATPLAELVGYGTAADAYHMTSGPENGNGARRAMEAALRQAKIPASEVRHLNAHATSTPVGDRGEIAAIGTVFGRNGDIAVSATKSATGHLLGAAGGLEAIFTILALRDQIAPPTRNLDEVDPAADGIDIVGKTARTLAMNYAITNGFGFGGVNASALFRRWS	beta-ketoacyl-[acyl-carrier-protein] synthase II [Rhizobium leguminosarum]	0	0	0	0	0	0	0	0	0	0	0	0	0	0	0	0	0	0	0	0	0	0	0	0	0	0	0	0	0	823553	1.15217e+06	0
RLVF39_028744411.1	568	MTGETANFSLNNPSDRRMNGGEIVLQALRDNGVEHIFGYPGAAVLPIYDEIFQQEDIKHFLVRHEQGAGHAAEGYARSTGRVGVMLVTSGPGVTNAVTALQDAFMDSVPLVCLAGQVPTSLIGTDAFQECDTVGITRPCTKHNFLVKHVDDLAKTIHLAFRIAAAGRPGPVLVDMPKDVLFASGTYVSPEKVAPLPSYQPAMQGDQNAIRAAVALMAEARRPIIYTGGGIINAGPEASRLLREFVDLTGFPVTSTIMGLGAYPATGPNWLRVAGQDGSHEANMAIGECDLMVAIGARFDDLAISRVHEFSPHSKKIQIDIDASSINKRVPVDIGIQGDAAHVLADMIRAWRSLSTGPSQKRLRAWWTQIDHWRTHHSFSYRRLDHAIIPQHALERLHALTKPHDPIIATEIGQQMWVAQFFGFDRPNRWITSGGLGTMGFGLPAALGAQLAHPGRLVIDIAGDASVQTTMKELSTAIQHQAPIKIFVLSDERPGMAREWRQVPDDSGRSRSYSASLPDFAKLAEAYGAVGLRCESPSELDARIEEMIDADRPVLLHCRVARLADTNRQ	acetolactate synthase, large subunit, biosynthetic type [Rhizobium leguminosarum]	0	0	0	0	0	0	0	0	0	0	0	0	0	0	0	0	1.06903e+07	0	0	0	0	0	0	0	0	0	0	0	0	0	2.75095e+06	0
RLVF39_028744413.1	269	MNIVSNRQEQAFANPLAMRAASRNGSWTKETSGAALGYVQANLAILPSALADDFLRFCVRNPKACPLVGISEKGSPRIPDLGVDLDIRTDVPRYRVWEDGELAAEPTDISDLWSDDLVVFAIGCSFSFEEALITNGIGLRHVAEGHNVAMYRTNIECVPAGPFSGPMVVSMRPLAPADAIRAVQITSRMPAVHGAPIHIGLPASIGIENLDQPDYGDPTRIMPDEMPVFWACGVTPQAVIQAARPKFAITHAPGCMLVTDKPNAALIAF	hypothetical protein [Rhizobium leguminosarum]	0	0	0	0	0	0	0	0	0	0	0	0	214012192	2.01778e+08	3.72989e+08	2.27402e+08	5.93717e+08	9.17316e+08	6.92587e+08	8.25036e+08	0	0	0	0	2.0426e+08	2.28176e+08	1.98753e+08	2.28215e+08	84341080	72279448	83718656	588676640
RLVF39_032986660.1	93	MTLRTRIEEKLVEAFAPDRLSVIDESHLHAGHQPDITGTGETHMRVRIVSGKFAGMSRLARHRAITDLLKPELDAGLHALAVEPAAPGEPTRW	hypothetical protein [Rhizobium leguminosarum]	0	0	0	0	0	0	0	0	0	0	0	0	0	0	0	0	0	11084660	0	20883198	0	0	0	0	0	0	0	0	3.75472e+06	4.20278e+06	12972252	6981688
RLVF39_032992392.1	348	MARTLILSNQADDIRKLVESYIQSGNLNFLIGSGASMPAIHVAGDIEAQINGLLIGGDSEEANLVALDFIEELAETNVNLLADIDDEPLVETLANYVDFLSIVDAILFERKNILLPRQANIFTTNYDLFIEKAASKLPNVTLNDGFDRTSAVGNRYIFSPARYFDRTYRSGNLTDRIAELPVLNLIKVHGSLSWTRDADKEIRFASDGVKLSGNVSKIDPAAVSAALATRALILPNLRKFESALMERVYFDLLRLLSNCMDKDNALLVAFGFSFADEHILDITQRALRNPTSQLLIFAYSDANVTGFSNRFAQNRNVTIVGPGEGPSIDFKSFNSILRAIIPDGGAPQ	hypothetical protein [Rhizobium leguminosarum]	0	0	0	0	0	0	0	0	0	0	0	0	0	0	0	0	3.06937e+06	0	0	3.18461e+06	0	0	0	0	0	0	0	0	0	0	0	2.43177e+06
RLVF39_032992468.1	272	MAKKIDEEALGEAYNRALALEKAGDVDAAVAAYEEVLAIDPDDHGGAAVRIAAMGRGETPVKAPDAYVETLFDQHAEVFEDVLVEQLGYHVPMLVRQRLQALNLGPFKRLLDLGCGTGLTGGALRDLCADMTGIDISEKMVEIAHEKDLYETLFVAEVEDFLDDNDEEAFDIIAATDVLPYLGALEPLFFGAAENLTPGGLFIFSSETLPEEILAGRAYMVGPHQRFAHADAYVRERLTATGFELVEISDINVRREDGQPTPGHLVIARYNG	S-adenosylmethionine-dependent methyltransferase [Rhizobium leguminosarum]	3.25047e+06	0	0	0	0	0	0	0	0	0	0	0	0	0	0	0	3171711	0	0	6270177	0	0	0	0	0	0	0	0	0	4.70263e+06	0	0
RLVF39_032992486.1	486	MKLRDLAGDQFPELEAQLEGPAGLLDISGLSSDSRKVMPGNVFVAVAGTKADGAGFIVDAAGRGAAIAIASQAVDASIPVLAVKEPRRFLSIAAARFHGRQPDTMVAVTGTAGKTSVASFTRQIWAYAGHSAAMIGTTGVVSPTRNEYGSLTTPDPVSLHALLAELAGEGVTHAAMEASSHGLDQCRLDGVRLAAAAFTNLGRDHMDYHPTVEAYMAAKMRLFDTLLPKGSPAVIFADDPWSAQAIKAATDAGHDIRTVGRKGDYLSLKRVEHFRHKQMAEIHIGGEIFEVDIPLAGDFQVANALVAAGLAMSTGVEAKIAMAALEKLVGASGRLELVGHTKDGALAYVDYAHKPDALENVLGSVRPFTTGRVIVVFGCGGDRDRGKRPIMGEIACRLADVVIVTDDNPRSEEPASIRAEIMTAASCAAEIADRAMAIREAVGMLRSGDTLIVAGKGHEEGQTIGGVTLPFSDHAEVRKALEELKS	UDP-N-acetylmuramoyl-L-alanyl-D-glutamate--2,6-diaminopimelate ligase [Rhizobium leguminosarum]	0	0	0	0	0	0	0	0	0	0	0	0	0	0	0	0	0	4.25693e+07	0	0	0	0	0	0	0	0	0	0	0	0	0	0
RLVF39_032992514.1	390	MLFRTKSLHYTLVLALIFGAGLSAYAQEGGAMPPAAVSVLTLNARPVPVISELPGRIAATRVSEVRARVSGILQERIFEQGSPVQQGDVLYRIDPALFRVRVASAEASLDRARATQLNARQQLDRQKSLRDRDVASGIEYDAAAVALAQADADVALAQAALDEAKINLGYTEVRAPISGIIGGALVTEGALVTADAGDALAMIQQIDPVYADFTQSSGDLLALKRAVENGSLASTEQGKADIKLVFDDGTVYGEAGKLLFSSASVDATTGQVTLRGEFPNPKGDLLPGLYIRVRIEQAVREKAILIPQRAVIRTADGKAQVYVVQEGDVAQPRDVELGQSFGNEWVVESGLSAGERLVVDGGQKLQPGAKVAPEEWRDGQLASGDAKKPE	RND transporter [Rhizobium leguminosarum]	0	0	0	0	0	0	0	0	0	0	0	0	0	0	0	0	6.16984e+07	3.33282e+07	3.37067e+06	8.38163e+06	0	0	0	0	0	0	0	0	0	328429	193585	234235
RLVF39_032992585.1	439	MVSKIDTVAKRTKLPAAKKPVWERLAPGVFLGYRKSPEARKWLVRYHDPDAPKGASNPYKMQVFANADDAHIDEEALSFKRASVEALKLAEAASVPSAKGARPLTVRRAVEEYIAVRNSRDRKNKGRVDIRSDADTRLSRNVLSEVDLCDTKLRDTTRERLLEWLDDLPLSAATRKRLAGDFKAALRLAGDNYAKSLPATWKAEISSALTVKNDEPNSRDIQVLADDKIKAALRAAKEVDEAGNWDGDLYRLMVALASTGARFSQAARINRKGAFRQQRMDRQTGREMTDYVIMVPASRKGRGGKTELATKRIVAAADFDILTSGRDTDPDGGPLLQRWKNEEISPTVWKRGNRAAWYHASEITRPWGQIVKRAGLPNHTVPYAFRHSSIVRQLQSGLSVTLVAALHDTSPAMIQKHYARFIADVSDGIVAATTVSVAE	hypothetical protein [Rhizobium leguminosarum]	0	0	0	0	0	0	0	0	0	0	0	0	0	45106032	0	0	0	0	0	0	0	0	0	0	0	0	0	0	0	0	0	0
RLVF39_032992806.1	220	MDFEAARVKMVDTQVRTTDVTSHSVLTAFLTVPREAFVPEKAKLLAYIDNDVEISAAAPGKPARFLMEASPLAKLLQLAAITKDDFVLEVGCGTGYTSALLSIIAGSVIALECDETLATEAKAQLAGYAKVEVVTGPLERGYAAGAPYDLIFINGAVEEVPAALLGQLRDGGRLITVEGYGNAARAKVFVAERGAISENVFFNASVKPLPGFAKAREFVF	protein-L-isoaspartate O-methyltransferase [Rhizobium leguminosarum]	0	0	0	0	0	0	0	0	0	0	0	0	56676553	5.94389e+07	0	0	0	115206760	0	0	0	0	0	0	0	0	0	0	0	0	0	0
RLVF39_032992826.1	449	MISKILIANRGEIALRVLRACKELGIACVAVHSTADADAMHVRLADESVCIGPPSSRESYLNIHQIVAACEITGADAVHPGYGFLSENAKFADILEAHGITFIGPTADHIRIMGDKITAKTTALELGIPVVPGSDGEVKTEEDALKTAAEIGYPVLIKATAGGGGRGMKVAKSEADLIEGWSTARTEAAAAFGNDAVYMEKYLGKPRHIEIQVFGDGEGNAIHLGERDCSLQRRHQKVWEEANSPALNVEQRMKIGQVCADAMKKLKYRGAGTIEFLYENGEFYFIEMNTRLQVEHPITEAITGIDLVHEQIRVASGGGLSVTQDEVHFSGHAIECRINAEHPRTFVPSPGTITHFHAPGGLGVRIDSGAYQGYKIPPYYDSLIGKLIVHGRTRVECMMRLRRALDEFVVDGINTTLPLFQDLVSNQDIANGDYDIHWLEEYLANTPAA	acetyl-CoA carboxylase biotin carboxylase subunit [Rhizobium leguminosarum]	0	0	0	0	0	0	0	0	0	0	0	0	5.90879e+07	96399217	71698009	7.92416e+07	2.66497e+08	2.58831e+08	225248431	211394330	0	0	0	0	5.98589e+07	3.83996e+07	16143691	2.46072e+07	111243635	9.72352e+07	233794529	0
RLVF39_032992971.1	416	MVSGNPPRHSKSADEPVTIDLDAQEFAAAADTEKPVNNETADADSTAAADAGLPSETETASHVEDEEKPVMDAPEEEPAAPEPSFAPPPEQPAPKSAGTSGLIAAGIVGGLVALLGAGAIQYAGYLPGSSTPQTTSPETADLAGEIDGLKQTVANLAANPASADDGELAKRVAALETSAKAPAAGAPADAANVEALNQKIAELTGQLDQLRSTLAQSSEQQTTNGADIAKRLEEAEKKLNEPREDVAVARAIAAAALKAAIDRGGPFLAELDTFAGVAPDDPAVADLRVFAETGIPSRTELVREVPDVATAIVEAVNQPDPNQSWSDRLMSSAKSLVSVRPVGNIEGESVEAIAARMEEKVKNGDLPGASAEWNSLPALGKQASAAFKQSLEARIRVEELVGGALSKAVSGTGKEG	membrane protein [Rhizobium leguminosarum]	0	0	0	0	0	0	0	0	0	0	0	0	0	0	0	0	7.06228e+07	1.09062e+08	71295343	60940657	0	0	0	0	1.01449e+07	0	2.99755e+06	0	41138101	1.14291e+08	1.27556e+08	136019834
RLVF39_032993242.1	360	MKIMTNKLMKAAVVREFGKPLTIECMPVPVPGPGEILVKVVACGVCHTDLHAADGDWPVKPTPPFIPGHEAAGIVAALGPGVTEFKEGDAVGVAWLHDACLRCEYCETGWETLCEHQHNTGYSCNGGFAEYVIASAAFAARLPQNVNFAEIAPILCAGVTTYKGLKETEARPGEWVAISGVGGLGHVAIQYAKAMGLKVIALDVAAGKLDLARQVGADLALNALSEDTIEKVLKVTSGGAHGVLVTAVSPPAFSQALSMVRRKGTVSLVGLPPGNFPMPIFDVVLKRITVRGSIVGTRRDLDEALALATEGRVRAETAKAPLGDVNDIFAGLKAGTIEGRMVLDIAGEASALATQGQSAA	zinc-dependent alcohol dehydrogenase [Rhizobium leguminosarum]	0	0	0	0	0	0	0	0	0	0	0	0	0	0	0	0	0	0	13607868	0	0	0	0	0	0	0	6201991	0	5.97584e+06	3262228	6742410	0
RLVF39_032993280.1	97	MNKQQTARNDCAERDSEVTIEGLSSEISRLNVELTCASEAHEAVLAENRRMKDALRAAEEAFTAAGNKEMAVKMQQGVTGERPRPAGFKLPSSRRAA	hypothetical protein [Rhizobium leguminosarum]	0	0	0	0	0	0	0	0	0	0	0	0	0	0	0	0	0	0	0	0	0	0	0	0	0	0	0	0	0	7275525	5.47621e+06	0
RLVF39_050578724.1	252	MCNLYSMLSNQEAIRGITRAMIDSTGNMEPTPEIWPDRMAPIVRNTSAGRELVQVRWGLPSSSQALFQAATKRADALRKKGKQFDFQELLKMEPDGGTTNVRNVSSKHWKRWHGIEFRCVVPFTSFAEPDPASKPEGGRTPNAWFAADPSCPLMFFAGIWVPQWQSVRKIKEGLITADLFGFLTTEPNAIVAPIHQKAMPAILTNREEIETWLTAPWEEASKLQRPLRDDQLILLPTAQVSADTNAEPMLPL	hypothetical protein [Rhizobium leguminosarum]	0	6.54764e+06	0	0	0	0	0	0	0	0	0	0	0	0	0	0	0	0	0	0	0	0	0	0	0	0	0	0	0	0	0	0
RLVF39_050578726.1	337	MGRSHALAYHNNPGFEIVGLVNRSTPELAAELQGYTIHPDFMTALAELKPDLCSINTYSDSHADYAVAAFEAGCDVFVEKPLATTVADAERVVAAAGKAGRKLVIGYILRHHPSWMKLIEEARKLGPPYVFRMNLNQQSSGPTWATHKSLMRTTSPIVDCGVHYVDVMCQITDARAVEVRGMGLRMSDEIAADMYNYGHLQVLFEDGSVGWYEAGWGPMISETAFFVKDVMSPKGAVSIVMHPNAKSDDIDTHTKTSVIRLHTAETGPDGKFIRPDQDMTMEGEPGHQALCDLEQAFMLRAIREDLDLDRHMADAVASLRICLAADESVRTGQPVRL	oxidoreductase [Rhizobium leguminosarum]	0	0	0	0	0	0	0	0	0	0	0	0	0	0	0	0	0	0	0	0	0	0	0	0	0	0	0	0	0	0	0	0
RLVF39_050578756.1	675	MTERANTDIGSARRIMDSLAIEIAEASNESIVIYDADGRIVHLNAASDLLYGVMNSEAIGKTAAEMFGASIDEPRLDHMVSKGSCQGIVQRRTADGVPLLVDIRVRSHRDEEVGTDLYIEFGRRADPRTVEGHSIGSQRDWVAVWSIDVSGATTALQKMTNNGGARANHLSAAYPRFVADYLKIKDLNLAAAKLFANEGSPTAVIGKSAYRCWPKNHRDALLDMTLAVLLMTESEIPIIRRIVGADTLTVWRSSADHPSLISVGVTGSWSDPETYWEIAASEQRYRNLIDNIPLPVWQVDARVMSGVIENLKASGIENIEDYLAAQPDLVRFASEAVVVTEINDSAMRLFRGHRREDFLQDVSYLFAGTPAAASRVVMAHFAGGRNYSEEMKILTFDGELLDVLFYVTFPQYPEKLDKTLIMIIDVTEQRRIERQLRKIEADFAHAARISALGELVTSIAHEVRQPLSVIVTDADTGIRWLARDEPNLPKVKSIMARIMENAHRANEVIRRIKGMAVKSDPVRDSVDINDIVREAALLVRSESQANHIAVTTRLAGGLPRIIGDRVQLQQVVVNLLINGIQAIAANNSRTREISIETGQSAEKITLVVMDSGGGIQANEIDKIFDGFFSRKADGMGMGLAICRSIIGDHGGTIWAENDGARGAVFRLTLPIMDGS	PAS domain-containing sensor histidine kinase [Rhizobium leguminosarum]	0	0	0	0	0	0	0	0	0	0	0	0	0	0	0	0	0	0	0	0	0	0	0	0	0	0	0	0	0	0	0	0
RLVF39_050578797.1	317	MINEFSRTAVATIALMRIKGVGRRAALKLVGEGLMTDDDELALLERAARHRIDPEAVKSGWSFAEDQLSKSRAANVLAFAYSDDGYPARLRNIPDPPALLFVKGERGGLYLDNTVAVVGTREPTDYGERVAARSAASAVGMGFGIVSGLAHGCDTYAHEGCVAANGIGVAVLAHGLDKVYPAANKGLAKRLLDLGGCLVSEYPIGMAPLRTAFAERDRIQSGLADGLLVIETDVKGGTMHTVNFSRQQKRPLACIYHPEAWQDEPKVQGNRRMIDDRWAEPIANGDALISFLQRLTRRRNANAAPPRNTSAQRTMDF	DNA processing protein DprA [Rhizobium leguminosarum]	0	0	0	0	0	0	0	0	0	0	0	0	0	0	0	0	4.71213e+06	0	2.77742e+06	0	0	0	0	0	0	0	0	0	0	0	0	0
RLVF39_050578798.1	355	MDGSLDYIAELTPLGPIGEGVFGEVHRYLDPVHGDVAVKRFFRSKFGSDEAWREACAGALKEARSLKTLEHENVVKIHQVLKSPSADQFLIVMEYCEGKSVRQLTEKNVISLPEAKGIIRDAAIGLNYIHGSKYLHRDIKPDNILLKASGRAKLGDFGFVTDDLQFGFATPYGTAIYWAPEVLGERACSELSDVYSLGVTFLNLVSGDLWFLRDGKGCLLEAGDDGEPHLKSKMLFLPHIPTTWRNTIAKLCRREPANRCQSLASAVNSIARLPAVEPWLCTVDDDVVRWELTKGKRRVRVEWINYLGRHDEHWGAWSEDLAGGGRRTIATNKKDDQWKAIYSSLQAFFAHRTVR	hypothetical protein [Rhizobium leguminosarum]	0	0	0	0	0	0	0	0	0	0	0	0	0	0	0	0	0	5.0028e+06	0	0	0	0	0	0	0	0	0	0	0	0	0	0
RLVF39_050578799.1	91	MSADTVEEKQGMPPNRYELIVNGREKVVHQKKQTYRDIAKLAYPDADFEKFQYTITYFKGEHDHKEGDLVEGESVNVKDGMVFNVRRSDKS	hypothetical protein [Rhizobium leguminosarum]	0	0	0	0	0	0	0	0	0	0	0	0	0	0	0	0	0	10042711	20632130	0	0	0	0	0	0	0	0	0	28649746	26828192	21780402	0
RLVF39_050578832.1	208	MANGRQASAKRMKMAERAQQQMDVHFPNFHPAWIWTRKTNDGFFTVPRTMPVVMQTIDAQTKGQPAGHTLLCLWARAPDHPVITIENPATFAAEAGFIGERAVDTWRKRMRQLRDLLFIQTKPGASGEFHYVLLVNPNAAVEWMRTQGKVQDLLYGRFVDRLVEVGAYGEIEALREFWQSQAAANAAAAAQASVIVPPPPIQEKEAEA	hypothetical protein [Rhizobium leguminosarum]	0	0	0	0	24621096	0	0	0	0	0	0	0	0	0	0	0	0	0	0	0	0	0	0	0	0	0	0	0	0	0	0	0
RLVF39_050578837.1	393	MDCVREAGADTERTRNDRVLRSFSLGEVAEILGVSGSYLRQLSLDGLGPTPELGTARRRSYTLRQVNELRDYLASARPREALKFRPHRRKGEELQIITVAPGPTSATTSLYLAQGLALKGFRVLAIDLDDDGALSEMYGWLTSASYYPDSSMEAALRLDKPQSISSIIEKTCFDGLDFVPGTPGLDFFEFECMQRYLSGDDVEGTDASLRMVRALKDVEEDYDVVIIRCGGKSFLNAGAIEAATGILITARVGWWADVEKATYYMRYVARFLSEIEKTGRPVNLKFHRYLLTEYNPRDVSEQKAFARMREKLGDHLLTATVWESDAIRQAEKMKQSLYELTAGAVGRSAYEQAMETLSTANAEIMDIIYEVWGRPPMFVSQASPLASAGKAKS	replication protein RepA [Rhizobium leguminosarum]	0	0	0	0	0	0	0	0	0	0	0	0	3.07679e+06	7798735	24427462	1.00599e+07	46058379	6.61266e+07	4.07423e+07	3.39561e+07	0	0	0	0	0	0	0	0	12940378	1.08022e+07	24982059	5.50935e+06
Semibin_1006_k99_100529_5	429	MTILRDISFLWAMFHVPVLFLLLFEPRYRWRTTLLAGFTGTGVLIVANVLLMAWKGPSIIMRVALFTCTIPSALLFFILSKYRDGRFFFLFCLTDTVSFWLLQITNFLDRMAGDNYVLMFFARLVAFPLTEIFIWRYLRRPYLNLQRKLTGGWWLFAAIGVTYYLLIMVTSVPVGSPMPDAIGLARILLVLILMPLTYMTILRALSQQMERIEAEFSAVRNELVYENLRISQESGEALSRARHDILGNLGILQTLSSQGEYQKLDEYLFRITQQTRDILPLKITGHPIVNAVLTQSAERAKNEAVDFCCQVDIPETLPFPDEDLTAFLMNLLNNALEAAKKIPKGWPRWIEITMHIRGKYLFIEGRNAYALLPEPSDNGRLFRSHKGVGHGYGLKIMEGVAQRYHSELHIEVKDGVFLAQTALLMPASE	# 5117 # 6406 # -1 # ID=5_5;partial=00;start_type=GTG;rbs_motif=GGAG/GAGG;rbs_spacer=5-10bp;gc_cont=0.543	0	0	0	0	0	0	0	8395509	0	0	0	0	0	0	0	0	0	0	0	0	0	0	0	0	0	0	0	0	0	0	0	0
Semibin_1006_k99_101059_56	581	MRIQHNIPAMNSYRNYSNNVSKVAKNLEKLSTGYKINRAGDDAAGLAISEKMRIQITGLEKAQDNAKAGINLVQTAEGALTEVHDMLNRMFDLAEQSANGTFDDSVDRNQLQKEITQLRDEIDRIADSTNYNGIKLLDGSMEKKTVSSAVTDLAAGLAAGATPASADKLSFTRLKDGDPGQEPQAGVFYMDLENQSLTAKGDNEKLEMIVFGEALDLGTYDQGKGLAGKELVNKIVEKWNETAATKELGGDAKVKMHASVSLDQKSVVFTMENPPAANWTLSSTVQFQGNFIDNKGSEKELTTDVQPVSTKHPRTYAQAQFTLDAKTVSNGTTLQIGNETYVFAVGRNSRYTDMNNVIDLTDFEEADFADAANGAANLKIAAMRLTNVAAGNSMFKVGNNTNSAVINLTEREDAVDYTVNNLQGTAGTELDGDWSGLVKVGIVDSKNSTEGLTLQIGDTAEKFNQLNVSVKDMHVSALNLSKIDISEQGGAQTAMNLIKAATNYVSDVRGSLGALQNRLDHTINNLSVAQENIQDAEATIRDVDVAKEMMAYTKNNILVQSAQAMLAQANQLPQGVLQLLG	# 73273 # 75018 # 1 # ID=6_56;partial=00;start_type=ATG;rbs_motif=AGGA;rbs_spacer=5-10bp;gc_cont=0.533	8873024	11594814	1.8314e+07	10230151	9922524	0	11869203	11380829	9871064	11221082	17121746	0	0	11073829	21376157	9463149	45446404	6.91491e+06	18265288	14570201	0	0	0	0	0	0	0	0	0	0	0	0
Semibin_1006_k99_101059_60	551	MNVLVVNGSPKGSKSNTYRLTAAFLEGLGEQCRDMQTRELFTSRLEIKPCLGCFSCWNRTPGRCCIEDDMERVIADMLWADVTIWSFPLYYFTVPGPLKNLIDRQLPMLLPFMEEMEGEAGNGGHPARYDRSGKKTVVISTCGFYTAKGNYDGVYSLFDHACGPGNYTDIFCGQGELFRIPELAARTGAYLSHVRQAGREYAGGGISSGTRARLDELLLPRETFEACADASWGLERDAAAPGESGPAAKKESDTLVFTKQMAALYQKESYPGRDIVLEMCYTDVGETYQIRLGKDGSRVYIDGSLTATTRIETPVTVWRSIAAGEIRGDEAMIRGLYRVTGDFSLMLNWDVYFGGAQPEAARTETTAKIRPANMNGMLLPWIVLWVAAAIHKQWGCLISIGVCALVPLIFYRNQKTIYDVVSGALVTGFSAAMLAGASEIWMLPLSYLAFGVMWLASCAGKRVPLTAHYSMYGYGGEKALQNALFLKTNRILTALWGVLYLLTSIFTWFLLQTSAASFAGLINSVMPVFMGIFTAWFQKWYPARVAAGKRR	# 77604 # 79259 # -1 # ID=6_60;partial=00;start_type=GTG;rbs_motif=AGGAGG;rbs_spacer=5-10bp;gc_cont=0.588	0	0	0	0	0	0	0	0	0	109347328	0	0	0	0	0	0	0	0	0	0	0	0	0	0	0	0	0	0	0	0	0	0
Semibin_1006_k99_1017481_32	970	MDAKISIIITADGSLKELNRALDSICGQSLQELEIICVDNGFDEISRQRIQRYMRVYPWIRMLPAPDSTQGNSALLTGVMESTGEYIILLDPFTYFQPHAFKDFYTLATQKNADIIHFFLRTFPKEDVSPDEVDRFVSAHHVGSVYDENVLESAYLLHSFSRGIRDKMFRASILKKALQKAQDFLSAPYEEELLFFCIALFSKVYVGHISNFCVDYVLYSAQKDWMTEEEFNQIAGQLIHCQSVCKILEENEAEKEHQDVVDQLYKDCLYEGLSVCINRRIRGADKGACFKRLIEYWGAKAVICGLAQWYFGLSDVYMPYFADVFPCNDRFKTTNTVGVFLSTTWARKLAENDFNVILFSYEKELVHAEGLGYTVVELPGASKESKFWYGDRHDSLCQTIAKYKVSLVIFDWCREENFCELLTVRSCGVKVCMDASMVKDLTNLSQSYINARQQRYVPNLIQSDVALLPKNVDYTLIRRLGVVPLDSDASAKEILQACEVKLSHEWDIETAYYESNLSLESYFQECMRFRGIVGPLKDVLFRPVDIALVQRGMRAAVFWQMLREASLAGKIKLLGKLVVKFPLKLLGIEVKLGIQDYVPKGKMTLRARIRRILWLVGQCLSHPCQMRLKAKEKFRVIRMREKYVSLGNENPDKTFYLIRLLPGSEGLIASYMYYLRELQRLENTNYIPVIDMRWDFYLCAHNDPSDAGKVNAWELYFQPVAGYSLEDIDHSKNVIYGEVGFRDERDRYLSQCFLREDSEEGQAWFNEWHAMDHKYMKLQPKLEMQFSEEFLSLIGDFRTIGVEIREGYSILHKLNYELIDNHPAQPEMEQFIEDIRTCMRRWNCDRVFVSTESQQTIERLQEDFGEKLIFTERKRKNYALDTPAALREEELRYYKQLSREQVNIDYLKEIYMLSRCTCLLAGRSNSVLAAALWNGGQYEHYSIYDLGTYTVDQDKKMVSMEQLRSEWNLT	# 35508 # 38420 # 1 # ID=34_32;partial=00;start_type=ATG;rbs_motif=GGAG/GAGG;rbs_spacer=5-10bp;gc_cont=0.428	0	0	0	0	0	4329133	0	0	0	0	0	0	0	6070212	0	0	0	6880557	0	0	0	0	0	0	0	0	0	0	0	0	0	0
Semibin_1006_k99_1017481_41	332	MALFESYERRIDKINGVLAQYGIADIETCRKMCQDKGFDPYEIVKGIQPICFENACWAYCVGAAIALKKGVKSAADAAKAIGEGLQAFCIDGSVADDRKVGLGHGNLGAMLLSDESQCFAFLAGHESFAAAEGAIGIVRNANKARKSPLRVILNGLGKDAAQIISRINGFTYVQTQFDYATGKVNVVKEIRYSDGERANVRCYGADDVREGVAIMHLEGVDVSITGNSTNPTRFQHPVAGTYKKECVEQGKKYFSVASGGGTGRTLHPDNMAAGPASYGMTDTMGRMHSDAQFAGSSSVPAHVEMMGFLGMGNNPMVGATVAVAVAVSEAVK	# 47012 # 48010 # -1 # ID=34_41;partial=00;start_type=ATG;rbs_motif=AGGAGG;rbs_spacer=5-10bp;gc_cont=0.609	0	18612958	13550844	0	0	0	0	0	0	0	0	0	0	0	0	0	0	14293613	0	0	0	0	0	0	0	0	0	0	0	0	0	0
Semibin_1006_k99_1017481_7	216	MKKQKLIAFCLTVVLMFSMSVMAFAADTTVTDASSDTEITIGSTLHIPTIKVTIKTPANVIVNPYQMEYDPTNASGVTDSLISAPTEISSDSTIKMKIEATPSVTPAAGSSVQVSTTSLSDPSKVTDPTVYLTMKIGEAATQADVTSFNITNPDETTVLTTGSTPVTLVLNKTGGTGSDTKYGAFKFSGQSAGSGWKATDLITVKVLFKINPVVGP	# 7423 # 8073 # -1 # ID=34_7;partial=00;start_type=ATG;rbs_motif=AGGA/GGAG/GAGG;rbs_spacer=11-12bp;gc_cont=0.455	0	0	0	0	3466314	0	0	0	2.97232e+06	0	0	0	0	0	0	2.6132e+06	0	0	0	0	0	0	0	0	0	0	0	0	0	0	0	0
Semibin_1006_k99_102959_3	250	MKSKKLVLMALVIVLTLSLAIPAIMAANETVISGKYEEIVLDVVLMPTGKAVINPYGMPVKALDTQTVPQEIAGKTLKTAGKIATQPLVMYNKTDVDLSVGATVSASGVSGLELSTSTVSPTSADKKAQVYLEAQQNTTLTGTDYTITADTAGFIGTVDGAKLVDAFNAWPASTYNQTSTNQVIVNPESPITKKGIATMTKADVDGKPQSGSYVLYRLGGNCSEEPEVAWKTTDKFDVKVAFSFTPVVAP	# 797 # 1549 # 1 # ID=16_3;partial=00;start_type=ATG;rbs_motif=AGGA;rbs_spacer=5-10bp;gc_cont=0.556	4.02236e+07	36596031	3.93681e+07	29865852	4.32123e+07	36854850	3.39193e+07	3.15123e+07	2.42366e+07	23852269	23065699	12340960	27608030	30810329	32301443	31615080	5.96525e+07	48340115	4.56331e+07	3.17199e+07	0	0	0	0	0	0	0	0	0	0	0	0
Semibin_1006_k99_102959_8	402	MKKVLALILALTMVLALGACAAKTEAPAAPADQAPADAAPADAAPADSTPADAAPADSTPAEPAPADETVGEGKVVGIAMPTQSSERWINDGANMKMQLEALGYEVQLQYAEDDVQQQVSQIENFVGQQVDCIVIAAVDSGALTTVEAQAKAAGIPIIAYDRLLMDTDAVSYYASFDNEGVGTAIGTYIKEKKNLDAAREAGESYTIEFFMGSPDDNNAVLLHRGVMNVLQPYLDDGTLVCKTGRTSFDDTCILRWSQETAQQNCENYLAGFYGDEDLDIACSAFDGFSYGIRAALEGAGYTEANWPMITGQDAELMATKNIISGKQTMSIYKDTRLLAEKAVTMVNAVLTGSEPEINDTTTYDNNVIVVPSYLCTPVAVDKDNYQEVIVEGGYYTAEQLAE	# 6965 # 8173 # -1 # ID=16_8;partial=00;start_type=ATG;rbs_motif=AGGAG;rbs_spacer=5-10bp;gc_cont=0.634	9403481	5508966	7.95259e+06	6.7096e+06	8552852	9968240	7.93562e+06	6722608	0	0	8868288	0	0	17700106	6.57557e+06	0	10818320	11020229	0	10047151	0	0	0	0	0	0	0	0	0	0	0	0
Semibin_1006_k99_1040770_13	257	MREKNTPILETRKLGISFGGLHAVQDFNLQMYPGELVGLIGPNGAGKTTVFNLLTGVYVPTEGTVLLDGVPLNGKKTYQFVEAGIARTFQNIRLFHDMTVIENVKAACGRDTRYNLLDAVFRTPRFWSAERAVTEKAMELLSICGLEDSADVLASSLPYGRQRKLEIARALATDMKVLLLDEPAAGMNPTETAELLSCIHAIRDRFGVAILLIEHDMSLVMNICQRIQVIDYGQAIAAGLPEEIARDPKVIAAYLGE	# 12902 # 13675 # 1 # ID=51_13;partial=00;start_type=ATG;rbs_motif=AGxAGG/AGGxGG;rbs_spacer=5-10bp;gc_cont=0.621	0	0	0	0	0	0	0	0	0	0	0	0	0	0	0	0	0	0	0	0	0	0	0	0	0	0	0	0	0	0	0	0
Semibin_1006_k99_113732_13	319	MNTMNNLLYMSPTGDGWKNLAADEWFLDHLPEDTVLLYFYINDNAVIIGKNQNPWRECDLTAMEQDGVQLVRRVSGGGAVYHDGGNLNFSFIASRTRYDEQKQFELILQAVRSLGIACEFSGRNDLLAEGRKFSGNAFCHRGPNCQHHGTLLVDADMGRLQRYLKPDPRKLRAKGVASVRSRVCNLKELCPGLTAEAVRRAVADSYRAAFGGCEMWEPDAAGVAAYYEKQRSWEWRMGKTPPFDVELEERFPWGGVQLLLTLEAGRVSGLEVYSDAMDAGLPERLRSLLTGRKMDELSGPLRGTGDPQLADLAGWLENL	# 15412 # 16371 # 1 # ID=54_13;partial=00;start_type=ATG;rbs_motif=AGGA;rbs_spacer=5-10bp;gc_cont=0.620	0	0	0	0	0	0	0	0	0	0	0	0	0	0	0	0	13071927	0	0	0	0	0	0	0	0	0	0	0	0	0	0	0
Semibin_1006_k99_113732_25	101	MANTNALGMIETKGLVGAIEAADAMVKSANVQLVGRVQVGGGLVTVMVRGDVGAVKSATEAGASAAEKVGELVSVHVIPRPHAEVDAILPQQQNGVPAQEG	# 28556 # 28861 # 1 # ID=54_25;partial=00;start_type=ATG;rbs_motif=AGGAG/GGAGG;rbs_spacer=11-12bp;gc_cont=0.686	0	0	0	0	0	0	0	0	0	0	0	0	0	0	0	0	0	0	0	0	0	0	0	0	0	0	0	0	0	0	0	0
Semibin_1006_k99_113732_41	395	MKKFLALALALTLCLAMVACGSKPADTKTPEPTPSTEPAAEPATEPAAEPTEPAAEPTEPAEEPAAPAEGSNKVGVAMPTKDLQRWNQDGSNMKEQLEAAGYEVDLQYAGNDIQTQVSQVENMISNGCKVLVIASIDGDSMGTVAAQAKEAGIPIIAYDRLIMNTDAISYYATFDNWDVGVKQGEFIVEALDLDNAEGPFNIEYITGDPGDNNINFFFDGAISVLQPYIDAGKLVCPSGQTEKAAVATANWATDAAQSRFENILSSYYADGTQLDAVLASNDSTALGVANALASSYSGEYPVLTGQDCDIASTKNMINGKQSMSIFKDTRDLAAKTVEMVDALMKGSEPPVNDTETYDNGTGVIPSYLCEPKACTVDNYKELLIDSGYYTEDDLK	# 44743 # 45930 # -1 # ID=54_41;partial=00;start_type=ATG;rbs_motif=AGGAG;rbs_spacer=5-10bp;gc_cont=0.625	0	0	0	0	0	0	0	3.80546e+06	0	0	0	0	0	0	0	0	0	0	6156062	0	0	0	0	0	0	0	0	0	0	0	0	0
Semibin_1006_k99_121331_24	418	MYPIYVVHQVDPEIGSAIQAEMDRQSSHLELIASENFASVPVMSAAGTPLTNKYAEGYPGHRYYGGCEHVDVIESIAIERAKLIFGCTYANVQPHSGTQANMAVELALCKPGDTILGMRLAHGGHLSHGSPVNFSGLCFNVVDYGVGEDGWLDYDEVERKAMEHKPRLIIAGASAYPREINFRRFREIADKCGAYLMADIAHIAGLVAAGLHMSPIPYAHVTTSTTHKTLRGPRGGLILSDAEFAKEHKFNRAVFPGVQGGPLMHQVAAKAVAFREVLDPGFKAYQQLILDNCKSLAAGLTNRGFNLVSGGTDNHLMLVDLRSKGITGKACEILLDRANITCNKNAIPGDPQPPDITSGVRLGTAALSARGFQPSDMEIIAGCIDDLVSHGEGAVERTKGIVRELTQKHPLYAEGVIQ	# 21834 # 23090 # 1 # ID=11_24;partial=00;start_type=ATG;rbs_motif=AGGAG/GGAGG;rbs_spacer=11-12bp;gc_cont=0.615	0	0	0	0	0	163127952	156833120	0	0	0	0	0	145293280	0	0	0	224298800	0	0	0	0	0	0	0	0	0	0	0	0	0	0	0
Semibin_1006_k99_121331_30	335	MIEIRDLTKTFQTADGRVEALKNINLTIQDKDIYGVIGMSGAGKSTLVRCVNMLERPTSGTVVIDGQDMGSLGPAALREARRGITMIFQNFNLLMQRNCLSNIRFPLKLAGVKKEEAERRAMELLELVGLPDKAKAYPAQLSGGQQQRIAIARALATDPKILLCDEATSALDPKTTHSILELIQDINRRLGITVIVITHQMSVVEEICNRVAILDGGEVVEEGEVASVFSRPRSAAARRMVFPELEGDAVPKGAGVRTIQIVYRGAVAAMEPTITQMAIDEHITANIAYASTRAIGEKAYGTMLLTFPDDDETVRRAMAYLGRKEDVTVEEVSHV	# 27791 # 28798 # -1 # ID=11_30;partial=00;start_type=ATG;rbs_motif=GGAG/GAGG;rbs_spacer=5-10bp;gc_cont=0.610	0	0	0	0	18356896	0	0	0	0	0	0	0	0	0	0	0	0	0	0	0	0	0	0	0	0	0	0	0	0	0	0	0
Semibin_1006_k99_121331_44	451	MKKALSLLLALTMLLSLAACAAKTEPTTPAADPSTPAADTPTTPATDPAADAPTTEPAAGAVEIDLWHYFDSSNDKQAIIDWIDEYNTLQSDIHINCTYVSRDELMNQYTIGALSGELPDIGMVDSPDMASYISLGVFDDITDELNAWGELDNFYPGPLSSCMDSEGRIYGLPQNSNCLALACNMDALKAAGYDHMPTSLAELQEMALACNDPATSTYGMAMCCVSTEEGTFQILPWLRGTQDGQEVNVDDLTAPSAVKGLTALADMINNGAMSKECINWTQSDAFNQWCAGKAVMCEIGTWHLAMIQDAGVSFNYDFCLLPTGDEGTSSSTIGGENFGVCTGANAREACIEFLQWLCSKEKEGEWGVVAGKIPTRSDSVSNYDYEQKGFAVFTEEMNYADARGPHAEWPTISEAIYTATQSVFVNGADPAAALETAMATIKPITDVTPLP	# 43999 # 45354 # 1 # ID=11_44;partial=00;start_type=ATG;rbs_motif=AGGAGG;rbs_spacer=5-10bp;gc_cont=0.617	0	0	0	0	0	0	0	0	0	0	0	0	0	0	0	0	2.04116e+06	0	0	0	0	0	0	0	0	0	0	0	0	0	0	0
Semibin_1006_k99_121331_68	1264	MEMVKELSYGKTLRKSYAKHDEILEIPNLLKIQKDSYQWFLDEGLREVFRDVDTITDYSGNLELSFLDYSMNDKPKHTVEECKERDATYAKPIKIRVRLHYKAKPEEGKTEDGAEKLSVPGENFREQEIFMGDFPLMTNGGTFIINGAERVIVSQIVRSPGIYYGDTVDKADQHSYTATVIPYRGAWLEYETDVNDVFYVRIDKNRKIPVTCLIRSLGIEADEQIKALFGEDKRILATLEKDACKTREASLLEIYRKLRPGEPPTVENAESYIESLFFDPRRYDVSKVGRYKFNKKLDIWSRLFGQILAEPVADPLTGETLAEADGRPLSRDTAHMLSARGVNEAVLDVDGHRVRVFSNGMVDMKNFVDFDPSEYDIKEKVSFSVLRELLETTPSDGWAKAIEERRADLIPMHITKADILASINYLTCLAMGAGTTDDIDHLGNRRLRCVGELLQNQFRVGFTRLERVIRERMTIQDLENVTPQSLINIRPVTAVIKEFFGSSPLSQFMDQNNPLAELTHKRRLSALGPGGLTRERASFDVRDVHYSHYGRMCPIETPEGPNIGLINYLATFAKINEYGFVEAPFRKVDKETCCVTGTVDYMTADVEDDYYIAQATEPVDENGCLLNKRITCRHRDEIIAVDRENIDYLDVSPRMMTSVATAFIPFLQNDDANRALMGANMQRQAVPLLVTEAPIVATGMEHKVAVDSEVCVKAGGDGTVTKVSANEITVHYDKGRTVTHRLTKFIRSNQGTCVNQRPIVEPGERVSEGQVIADGPSCSQGEIALGKNVLIGFMTWEGYNYEDAILLNERLVREDVFTSIHIEEYETESRDTKLGPEEITRDIPNVGEDTLKDLDENGVIRIGAEVTSGDYLVGKVTPKGETELTAEERLLRAIFGEKAREVRDSSLKVPHGESGIIVDVKVFTRENGDELSPGVNKVVRVYIAQKRKISVGDKMAGRHGNKGVVSRVLPEEDMPFLPDGTPLDIVLNPLGVPSRMNIGQVLEVHLGYAAHALGWKVATPIFDGASESDILNTLEMAGLPKDGKSVLYDGRTGEPFDNRVTVGYVYFLKLHHLVDDKIHARSTGPYSLVTQQPLGGKAQFGGQRFGEMEMWALEAYGAAYTLREMLTVKSDDVTGRVKTYEAIVKGRNVPSPGVPEAFKVLVKELQSLCLDVRVLDEAGGEIELTDDEEDDTIYNSSHETYVSDEGEATRAGFDVSDAEDALSPERAAIGSSYEEEDGEVPGEEPEDGPEDDVDLADFLDDGDM	# 67770 # 71564 # 1 # ID=11_68;partial=00;start_type=ATG;rbs_motif=3Base/5BMM;rbs_spacer=13-15bp;gc_cont=0.617	0	0	0	0	0	0	0	0	0	0	0	26648478	48858909	0	0	0	0	0	0	0	0	0	0	0	0	0	0	0	0	0	0	0
Semibin_1006_k99_121331_69	1237	MSYATFDAIKIGIASPEQIRDWSHGEVKKPETINYRTLKPEREGLFCEKIFGPTKDWECHCGKYKKIRYKGKVCDRCGVEVTKSKVRRERMGHIVLAAPASHIWYFKGIPSRMGLLLDISPRILEKVLYFASYIVINPGDCPLTKNQILTEKEYRDMREKYEDDFQAGMGAEAVKKLLCTVGLNDEESQRKLELLEKIDAAHAHDMAADPEVLAEYESLNGLTRLSEHLRAELKNAPDPKPGAKTGSKSGTKKLRIIKRLEVVEAFRQSQNDPAWMIMDMLPVIPPELRPMVQLDGGRFATSDLNDLYRRVINRNNRLKRLIQLSAPDIIIRNEKRMLQEAVDALIDNGRRGRAVTGANNRALKSLSDMLKGKQGRFRQNLLGKRVDYSGRSVLVVGPELKLYQCGLPKEMAIELFRPFVMKKLVGDGTANNIKSAKKMIDKGQNEVWDALEDIIKDRPVMLNRAPTLHRLGIQAFEPVLVEGRAIKLHPLCCTAFNADFDGDQMAVHVPLSAEAQAEARMLMLSANNLLRPQDGKPVTVPTQDMILGTYYLTYVKQDEPGAGKIFSSPDEAMLAYNEKVVGIHAPIRVRLERERDGVLTHKIIDATVGQLIFNEPIPQDLGFVDRSDPEKYYDLEVGFTTGKKQLGQIIDRCIRIHGFTIATEMLDNLKALGYKYSTKGAITVSIADMTIPERKYELIKDAEDHAAKIDRQFKRGFITNDERYRLVVSQWEQTIKDVTDALQANLDRFNPIFMMADSGARGSMNQIRQLAGMRGLMADTNGRTIEIPIKANFREGLSVLEYFISSRGARKGLTDTALRTADSGYLTRRLVDVSQDVIIREKDCHTPEGIWVGEVSEKGQVIDTFGNRIRGRYPVEDVVDPETGELLHPRTKLMQPEDAALFEKHGIHKIYIRTVLGCKARSGVCATCYGMNLATSEEVNLGEAVGIIAAQSIGEPGTQLTMRTFHTGGVAGDDITQGLPRVEELFEARKPKKMAIISEITGRVEIDDSHRTALRPINVVSDETGEIKQYQVPYSVGLRVEHGQEVKKGDRITDGALSPHDVLRISGVEAVQEYLTQEVQAVYRQQGVDINDKHIEVIIRQMMRKVRVEDPGDTDLLTGTVVDVFEFEDANDAVQTRIDAGETDLRLATKSLILMGITKASLATESFLSAASFQETTKVLTEAAIKGKVDHLVGLKENVIIGKLIPAGSGLAAYRDYEAGLSPISEVTDEMIDNEAN	# 71580 # 75293 # 1 # ID=11_69;partial=00;start_type=ATG;rbs_motif=AGGAGG;rbs_spacer=5-10bp;gc_cont=0.605	101176271	0	0	67568968	0	0	0	0	0	78128848	0	69490029	76110248	0	0	0	77620984	0	0	0	0	0	0	0	0	0	0	0	0	0	0	0
Semibin_1006_k99_121331_99	213	MQVNVNSYEYAATSVKLSYQATVVTGQKKEDASSGQTSVNDFLPKEDAYVPSGNAPKELSKVDQMKAQLNSSQQKLFDMVNDILKKQGKQIQLGQGFWRTIAKGDIMVDADTKAAAIEAISEDGEWGVKKTSQRLVDFAKALTNSDPSKVSLMRDAFIKGYNAAADAWGGALPEISQKTYDATMKLFDEWEKSGQETEETPEQDKGAEEPSKT	# 104182 # 104823 # 1 # ID=11_99;partial=00;start_type=ATG;rbs_motif=AGGAGG;rbs_spacer=5-10bp;gc_cont=0.578	0	0	0	0	0	0	0	0	0	0	0	0	0	0	0	0	5.01185e+06	0	0	0	0	0	0	0	0	0	0	0	0	0	0	0
Semibin_1006_k99_121343_30	455	MKKVIALLLALVLVLSMAACTIEVHNYSNAGGPDATGTNSGGASPSGTNTPSNAGGSIKLFNGKIEIDPALQNLAKAYEAETGVHVEIESLGGGVDLQATLKQYYQGGNMPDIFVGEGAEDFNNWTGMMADMKDEAWAQDTEAEFVDDTGATIGFPYTTEAIGLAYNKSILEKAGVDPASITGPESMRAAFEALDAKKEELGLTAVVGYCAESSSLYWSCAQHVFGNYLDAGLDRSDTTYIDLLMGEGHKLDETRFTHFAEMLALFHEFSDPSLLVSGTYDQQVMNFAAGKYAFVTQGSWIGASMKDAYKGEYEAAGSFECGYVPYAFEEGIDTILTNSPSWWAVYKDGNVDAAKAFLQWVSTDAGQKFMVEEAGCVSPFASCTLVADDPFAGAIAEYTAAGKTSSWHWLDQPGNLAQDYTGIIFQDYAAGKLDTAGYVSTMQQAIVSCFSALGS	# 30100 # 31467 # 1 # ID=12_30;partial=00;start_type=ATG;rbs_motif=AGGA;rbs_spacer=5-10bp;gc_cont=0.633	0	0	0	0	0	0	0	0	0	0	0	0	0	0	0	0	0	0	0	0	0	0	0	0	0	0	0	0	0	0	0	0
Semibin_1006_k99_121343_38	460	MFKKLLIANRGEIAVRILRACREMDIESVAVYSAADEDALHVQFTEEAVCIGPARAAGSYLNQDAILTAAKAAGCDALHPGYGFLSENAAFADACREAGIAFVGPSGDVIRKMGDKAAARALMQSVGVPVVPGSDGLVATAEEAREIAGRIGYPVLIKASAGGGGKGMRRVYAPDELEPLFHEAAAEAKANFGDGSLYLEKLIVNPRHIEIQILADKFGNIVQLGERDCSIQRKNQKLLEESPSHALPQAVRERMGEAAVKAARAAGYENAGTVEFVLAPDGSFYFIEMNTRIQVEHPVTELVSGVDLVQEQIRIAAGLRLRKTQDQLRPSGHAIECRINAEDPAHDFAPRPGRAEFFHFPGGPGVRVDSCLYNGCEISPHYDSLVAKLIVHAPTRLGAIRRMRRALEELTMAGLTTNAALLHQILYHPAFVRGGYTTSFLDEHLDELLDWIAKAEEAAQ	# 38917 # 40299 # 1 # ID=12_38;partial=00;start_type=ATG;rbs_motif=None;rbs_spacer=None;gc_cont=0.677	34897892	33794868	0	0	22699314	0	0	0	0	0	0	0	0	0	0	0	21114358	0	0	0	0	0	0	0	0	0	0	0	0	0	0	0
Semibin_1006_k99_121343_47	602	MAIEFKDGKYTAPDGRVLLDPTEFKDWQIAEEAEKTLPSVEAFREKLGLLPDEIIPYGKTPKLDFMKIMKRLQDKPDGKFIEVTAITPTPLGEGKSTTSLGLIEGLGKLGKNVGGCLRQPSGGPTMNIKGTAAGGGNALLMPMTEFSLGLTGDINDIVNAHNLAMVALNARMQHERNYNDEELSKRGLKRLDVDPKRVEMGWVLDFAAQGLRNIIIGIGGPKDGFLMESKFGIAVGSELMAILAVARDLKDLRERIGKIVVAYSRSGAPVTCEDLDVAGAMTAWMRNTINPTMCYTVEHQPCLVHAGPFANIAIGQSSIIGDRLALKLFDYHVTESGFAADIGFEKFWNVKARLSGLTPNVSVVVATIRALKMHGGGPAVVPGRPLPKEYTEENLELLEKGTANLFHHVNNVKKSGIVPVVCINQFYTDTQAEIDLLYKLCKEQNVRCAVSNHWRYGGEGAIELAEAVIDACNEKNEIKFLYPLEMPLRQRVEKIATEVYGADGVDWAPLAVEKAERFEKDPKYADYSTMMVKTHLSLSHEPSWKGVPKGWRLPIRDILEYGGAKFLCPMAGTISMMPGTASDPAYRRIDVDTDTGKVSGLF	# 47560 # 49368 # 1 # ID=12_47;partial=00;start_type=ATG;rbs_motif=AGGAGG;rbs_spacer=5-10bp;gc_cont=0.636	6.4309e+07	96000462	3.78767e+07	4.81361e+07	71980610	28894001	6.53771e+07	72951947	136252041	58193327	94184497	105537174	76170941	37523500	34666989	6.07449e+07	93151107	80593275	62957720	63064046	0	0	0	0	0	0	0	0	0	0	0	0
Semibin_1006_k99_149651_1	920	SATKSDDYSDADSITHVEAVDVMSTIGVFDGISGSFSGDSILTREQAAKIITYMILGKDDADALVASVAPYTDVSRDRWSAGSIAYCKNEGILAGVGNGRFEPDGKLTGVAFAKMCLVALGYDPAIEKLVGSDWAVNTSKLAIAGAGITGNLSQVSLADEMSREDACQMAFNTLKADMVDYDDRGTNITINGATIATGSSKAKPVSRETGWADTGRDDGNIDGDGIQQFAEKYFTKLKKTGGTDSFGRPATTWKFKADEVGTYVDSSKLIQSWTAKAPKGEMYSAIGGSIVDKLNSAKNGYELTAYVDGAYQTAADTKVFFAKNSTAAAGKSIAGAGDGSSNIGKSGNGVLTELYMDDDDNVTVVMINTYLVQATADYNTVNQRVNVEAVDIDTNKTVSTNFLPTTISNDDFDVSGVKDGDYLLVTVSFGKDWGAKNNCSLESVTPATIQTATVTEYTERENVTMGGTKYDYNNILGDNEKSEDFAINSDATLVLDTYGYIMCVDEAFSSSNFVYIDNFGSTSSMTSNPVADAYFADGTNNEVSVNKVNGVKNKSEIISYASKNAGKNDTNTSKHAHTHWYTFSGSKGGQYTLNTPSTKRYDAPRFALTTTADAGDKLVKSGTVRFMSDAASLSAYTIKADATVEAYTGVANVRADEKTVFIVKDTDGDVESYTGIANVPNVTLSSDHSGTAKISWICRKDNLYASYVFVDVSGTEAVVDEVTNAAEYMFTLKSTGNQTHVDGMTYYKYKVVIDGKEEERWVSSSLLDTTDNDKGVLFYNIKEDSDGRITAGKKVGTKDNKRQFNAELKLTTTDPIDQSGNSLYIADLANASYGVGSDTADKSNLIANSKSDINLVIGSGADELLYDTGASYETHLGVSASFVNSFLSGYKLEGKVFLVVDDDDSDVIDTLWIYVSKVKE	# 2 # 2764 # 1 # ID=37_1;partial=10;start_type=Edge;rbs_motif=None;rbs_spacer=None;gc_cont=0.566	0	19376950	12574358	9461526	1.34953e+07	5.05666e+06	9052970	0	5966264	9530448	0	0	10209080	5769343	10359169	9071763	12940422	8912186	1.54976e+07	1.6749e+07	0	0	0	0	0	0	0	0	0	0	0	0
Semibin_1006_k99_149651_12	974	MEELSIQGRRDFPTARPPSPAKTEKPADVLPEPARARSPVEAANRLTAGPNAGEDRFRQSRLILQTGESVLAEVSDNLNRMAGLLRRAGGSSSLSADLAALGIEVDRLLDGASVDGVPLFRRGDGTEFTLPGWLQNGIANGGWGKDTLLAALGLTGKTDAEEILSAVLGHGLGTNGAVDYLTTLYLGAVIAGEGSVPDHLDKEAMLDGIRRLLEMVNGGMDVDQAVAELTGGKFSSLADFEAQFSGGGAPDLMKFLNILLFSEEAPALPPLIGLLDGLGGLDGLEMDLWMMLGATQTRPGGQDGADGTQTGALPDPFHKEAAAIPADGSAGPLAAGAADGQNGALSTLQFGGLTVSGRDLSGVSFSEGVLTLNGAADVTVSGSQPDIVIQAGGTGAVTLDHVRAQALTAGAPEVRVFTAGESALERVELRDGTALILDGGGLLETRQLVTSRTNLIRLSGGTLLADGGGAAISARVEIDGPAVLPAGVIPAAQEGGAAPKSFDLIWKTLLPGVERLIAASVDGVPSRLLLLNQNPARLWLDKGPDGSHGYPGRVVTLVRRDEAGRRRSQSLFLHWDSSLAQFQEAPMYPNPFQVSGGVEGEDWVYDPASRTLRILTAQAMTLSGGPGLDARQAPFSGRVVLADGLGASALTLDGTACQVSFGRAFDLGRGNQVTLLLRGENYFQSGVGCAGLSLGDGTDLLIDAAPEEGGTLSASGGFGGAGIGRDRNAGPDGKCRVVIRGGAVTARTFGAGAGIGAGRDGAVGPISIAGGTVAAFGGRSGGAAIGGAPGGPAGDITISGGEITVSAPALANAIGAGTGSSCGEVRIARAAKIIYKDGAPDPLEPKKPKGIPLDLGDETVLLPRFRLSAEGLRIEDLDLSTPSGLQDAQRSVSEASRRVQRIHMAYCEMFSRLEEHLYSLWNVRSSMAGPVRSEGAAHAVLSGVKQAIAEQPGQVVGSRQETVAGEIFRLLHQT	# 12126 # 15050 # -1 # ID=37_12;partial=00;start_type=ATG;rbs_motif=AGGAGG;rbs_spacer=5-10bp;gc_cont=0.680	0	0	0	0	0	0	0	0	0	0	0	0	0	0	0	0	0	0	0	0	0	0	0	0	0	0	0	0	0	0	0	0
Semibin_1006_k99_151535_38	172	MDFITIAKTRCTIRSYTGKKVEPEKLEKILEAAHVAPTAANLQPVHLIAVQSEDGLAKIGKAANIYGAPLAIIVCADRSKAWVRPFDQKQTGDIDATILTDHMMLQATELGLGSVWVCYFKPDVLRREFGLPDHLEPVNILAVGYAGENFADPERHSQTRIPIGELVSYWQG	# 35404 # 35922 # 1 # ID=47_38;partial=00;start_type=ATG;rbs_motif=AGGA;rbs_spacer=5-10bp;gc_cont=0.597	0	0	0	0	0	0	0	0	0	0	0	0	0	0	0	0	0	6.45038e+06	0	0	0	0	0	0	0	0	0	0	0	0	0	0
Semibin_1006_k99_151535_60	900	SATKSDDYSDADSITHVEAVDVMSTIGVFDGISGSFSGDSILTREQAAKIITYMILGKDDADALVASVAPYTDVSRDRWSAGSIAYCKNEGILAGVGNGRFEPDGKLTGVAFAKMCLVALGYDPDVEILTGSQWAVNTSKIAIAEAGITSNLSQVSLADEMSREDACQMAFNTLQADMVDYEDRGSIITAGDVTISNKPSKAKPVSWETKWANATENTGINDDKIQQFAEKYFSKLKKDTTTDSFGRPSTTWKYKADEIGTYVDTSKLVQSWTAKASKGDMYSAIGGSIAEKLKPSNTKEYGLKVFVDSSEYRTDCDTDVYFKKNSTAAAGQAVSTASTSNIGVSGNGVLTELYMDDDDNVTVVMINTYLVKATADYNTVTERVNIEPMDIDNKNQVVGNFLPAYISNDDFSVSNVKEGDYLLVTVSFDSKTWGDNKECNLESVTPATIQTATVTEYTEHDDVTMGGTKYSYNKILGEEETGELFTINSDATLVLDTYGYIMCVDDASSSNNFVYISEFDDGGHFDKAPVADAYFTDGTNTEISVNKVTKYTTSTASTSYNKNKIVSAYKTGNLKAGWYTFTGTSGSQYTLRTPDLNRYKESQSVGAYYNSNDTVIKSGSVKFLSNAIVKDTGGTVVSSTEIEKIKANDKTIFVVRNDDGDVNSYTGVSNAPDVKMTSNITKGVKVSWIAKKNSDYVSFVFIDAFDTGADVADVGGTADYMFVLKSTNNETHVGDLTYYKYKVIIDGKEEERWVSSKEDVEKGVLYKNIREDSHGRITGVTEFKDTSRQLVLNMTGGKVERHGSALNIAYTSTEDVDLIVGSKSNINLILGKADSKTNDLLTEYADGESYMHYLNVSASYVSSILSNYKDLGGKVYLLKEDDDSEVIDTLWIYVDDSDEK	# 54140 # 56842 # -1 # ID=47_60;partial=01;start_type=Edge;rbs_motif=None;rbs_spacer=None;gc_cont=0.474	6396968	34697503	12717111	9.0967e+06	36138974	7.83349e+07	41837565	2.52808e+07	3.52336e+07	1.60163e+07	99717113	69436910	7.31777e+07	8015477	4.05488e+07	2.38152e+07	4.79679e+07	187434427	77240038	3.70245e+07	0	0	0	0	0	0	0	0	0	0	0	0
Semibin_1006_k99_160800_7	103	MANQQMIRIRLKAYDHQLIDASAEKIVETAKRNGASVSGPIPLPTKKEIVTILRAVHKYKDSREQFERRTHKRLIDILNPNQKTIEALMSLDLPAGVEIEIKL	# 9211 # 9522 # 1 # ID=8_7;partial=00;start_type=ATG;rbs_motif=AGGAGG;rbs_spacer=5-10bp;gc_cont=0.580	0	0	0	0	0	0	0	3.23425e+06	0	0	0	0	0	0	0	0	0	0	0	0	0	0	0	0	0	0	0	0	0	0	0	0
Semibin_1006_k99_209004_1	573	RTTPSVVAFSKDGERMVGQVAKRQAITNPDRTIASIKREMGSDYRVEVDGKKYTPQEISAMILQKLKADAEGYLGQPVTEAVITVPAYFTDAQRQATKDAGKIAGLEVKRIINEPTAAALAYGVDKEEAQKIMVYDLGGGTFDVSILDIDDGVIEVLATAGNNRLGGDDFDKCVMDWMVAEFKKAEGVDLSGDKVAMQRLKEAAEKAKIELSGVTTTNVNLPYITADANGPKHLDVTLTRAKFNELTAHLVEATMGPVRQAMSDAGLQAGDLSKVLLVGGSTRIPAVQEAVKGITGKEGFKGINPDECVAVGAAIQGGVLGGDVKGLLLLDVTPLSLGIETQGSVMTRLIERNTTIPTKKSQIFSTAADNQTSVEVHVLQGEREMAAYNKTLGKFQLTGIAPAPRGVPQIEVTFDIDANGIVNVSAKDLGTGAEQKITITASSNLSKEEIDKAVKEAEQYAAEDKARKDEADARNMADQVIYQTEKTLGDLGDKLSEGEKAPVLAAVEKLKEAVKGSDIEAIKSATNEAQKALSAVGEKLYQNVPPQGQQPGAAPEGDGVVDADYEVVDDDQG	# 1 # 1722 # 1 # ID=35_1;partial=10;start_type=Edge;rbs_motif=None;rbs_spacer=None;gc_cont=0.657	0	0	0	0	0	0	4.61151e+06	0	0	0	0	0	0	0	0	0	0	0	0	0	0	0	0	0	0	0	0	0	0	0	0	0
Semibin_1006_k99_236799_14	211	MSVLSDLSAAVEKGKRKVVPGLVQQALDEGIDPNMVLNEGMIDAMGRVGEAFRKGEIFVPEMLIAAKAMQAGVATLKPALAQGGGSSRGKVILGTVAGDLHDIGKNLVGMMIESAGFEVIDLGVDVADEVFLDTYEKNPDTKIICLSALLTTTMPAMRSTVEKINAASWRGNVKVMVGGAPITQAFCDEIGADCYTPDAASAAEAAKKLAG	# 16328 # 16963 # -1 # ID=62_14;partial=00;start_type=ATG;rbs_motif=GGAGG;rbs_spacer=5-10bp;gc_cont=0.643	0	4.63549e+06	0	0	0	0	0	0	7378307	6260162	7.68987e+06	6.14913e+06	0	5214530	0	0	0	6573034	0	0	0	0	0	0	0	0	0	0	0	0	0	0
Semibin_1006_k99_236799_22	449	MSNVIFDPSKAAQFIHPDETALLKTMALAARDTLCARNGAGSGFLGWIDLPVNYDKEEFARIEKAAAKIQADSEVLVVIGIGGSYLGARAAVEFLRHSFYNTVSKEVRKTPEIYFAGNSISTRYLQDLLDVIGERDFSVNVISKSGTTTEPAIAFRVFKEKLERKYGKEAAAKRIYATTDRSRGALKNLADGEGYETFVVPDDVGGRFSVLTAVGLLPIAVSGANISKLMEGAAQGREKALNAPYEDNDALQYAVVRNLLLRKGKGTEILANYEPSLHYVSEWWKQLYGESEGKDGKGIFPASVDLTTDLHSMGQFIQDGARTLFETVLSVEACDRPAVVMNEEPSDLDGLNYLAGKDMDFVNKNAMNGTILAHTDGGVPVLQVKIPGQDETSLGQLFYFFEFACGISGYLLGVNPFNQPGVESYKKNMFALLGKPGYEAEREALLKRL	# 25608 # 26957 # 1 # ID=62_22;partial=00;start_type=ATG;rbs_motif=AGGAG;rbs_spacer=5-10bp;gc_cont=0.590	0	0	0	0	0	12855772	0	0	0	0	0	0	0	0	0	0	0	0	0	0	0	0	0	0	0	0	0	0	0	0	0	0
Semibin_1006_k99_236799_42	158	MESHAARAKGLFQKGYNCAQSLLLAFASDVGLDERTASALSSSFGGGMGRLREVCGALTASFMVLGLVYGGYPPGEDAAKAEHYRRVQEMAAAFREANGTLLCRELLGRPSGPDRYVPDARTAEYYAKRPCADIIARAAEALANYLDTHPPFNHSTLQ	# 50974 # 51450 # 1 # ID=62_42;partial=00;start_type=ATG;rbs_motif=AGGAG;rbs_spacer=5-10bp;gc_cont=0.629	0	0	0	0	0	0	0	0	0	0	0	0	0	0	0	0	0	0	0	0	0	0	0	0	0	0	0	0	0	0	0	0
Semibin_1006_k99_265223_12	322	MPLVTSTEMFKKAYDGGYAIGAFNVNNMEIVQAITEACAEEKSPVILQVSKGARAYANHTYLVKLVEAAVAECPGIPVALHLDHGPDFATCKSCIDGGFTSVMIDCSSMPFEENVKITKQVVEYAHDHGVVVEAELGTLAGVEDDVKVSAADSSYTRPEEVQEFVEKTGCDSLAIAIGTSHGAYKFTADQCTRNEKGILVPPPLRFDVLEEVSKRLPGFPIVLHGSSSVPQDYVKMINDNGGKMPDAVGIPEEQLRKAASLSVCKINIDSDLRLAMTGTIRQFMAEHPDKFDPREYLKPARANIKELVRHKLKNVLGCAGKA	# 10047 # 11015 # -1 # ID=28_12;partial=00;start_type=ATG;rbs_motif=AGGAG;rbs_spacer=5-10bp;gc_cont=0.613	0	0	0	2.11141e+08	0	0	0	0	0	0	0	0	0	0	0	0	0	0	0	0	0	0	0	0	0	0	0	0	0	0	0	0
Semibin_1006_k99_265223_17	132	MAKATGKKVIKRRRERKNIEKGAAHIRSTFNNTMVTITDLQGNALSWASSGGLGFRGSRKSTPFAAQMAAETAAKAAMEHGLKTVEVYVKGPGQGREAAIRALQSAGLEVNMIKDVTPIPHNGCRPPKRRRV	# 14571 # 14969 # -1 # ID=28_17;partial=00;start_type=ATG;rbs_motif=GGAGG;rbs_spacer=5-10bp;gc_cont=0.654	0	0	0	0	4.12594e+06	0	0	0	0	0	0	0	0	0	0	0	0	0	0	0	0	0	0	0	0	0	0	0	0	0	0	0
Semibin_1006_k99_265223_28	119	MIKKPNTNAQRLKRHKRVRGKISGTPERPRLNVFRSNTNIYAQLIDDVHGVTLAAASTLDKGFEGAKGNAEAAKKVGQTIAQRAKDKGIEQVVFDRGGYIFHGRVAALAEGAREGGLQF	# 19908 # 20267 # -1 # ID=28_28;partial=00;start_type=ATG;rbs_motif=AGGAGG;rbs_spacer=5-10bp;gc_cont=0.631	0	0	0	26618636	0	0	31345640	0	0	32551220	0	0	0	0	0	0	0	0	32406646	0	0	0	0	0	0	0	0	0	0	0	0	0
Semibin_1006_k99_265223_30	132	MQITDPVADMLTRIRNANAAKHDTVDVPASNLKKAIAQILLDEGYIKAFQVVEDGTQGVIKISLKYLPGKEKVISGLRRVSKPGLRVYAGADELPRVLKGLGVAIISTSKGVMTDKKARANHVGGEVLAFVW	# 20848 # 21246 # -1 # ID=28_30;partial=00;start_type=ATG;rbs_motif=AGGAGG;rbs_spacer=5-10bp;gc_cont=0.609	0	0	0	0	0	0	0	0	0	0	0	0	0	0	0	0	0	0	0	20722910	0	0	0	0	0	0	0	0	0	0	0	0
Semibin_1006_k99_265223_34	122	MIQQESYLKVADNTGAKEIKCIRVLGGSKRKYGNIGDVIVASVRKAQPGGTVKKGEVVRAVIVRTQKGLRRADGSYVRFDENAAVLIKDDKNPRGTRIFGPVARELRDKDYMKILSLAPEVI	# 22478 # 22846 # -1 # ID=28_34;partial=00;start_type=ATG;rbs_motif=AGGAGG;rbs_spacer=5-10bp;gc_cont=0.615	0	0	0	0	0	0	0	0	0	0	0	0	0	0	0	0	25023016	0	0	0	0	0	0	0	0	0	0	0	0	0	0	0
Semibin_1006_k99_265223_38	262	MGQKVNPHGLRVGVIKDWDSRWYARDDKVGDLIVEDYNIRKYLKKTLYSAGLAKIEIERNDKKVKINLHCARPGVVIGKGGTEIERLRLLMEKRIGKSVALNIVEIRSPDLNAQLVAENIAAQLEKRISFRRAMKHAMQRATRLGAKGIKVTCGGRLGGAEIARSESYHEGTIPLQTLRADIDYGFAEAATTYGRIGIKVWIYKGEVLNTTLRAANPEPAPRRDRRDGDRRRRSGRPFNGERRDNRTGGSRPGYGRREGGTR	# 23771 # 24559 # -1 # ID=28_38;partial=00;start_type=ATG;rbs_motif=AGGAGG;rbs_spacer=5-10bp;gc_cont=0.644	0	0	0	0	0	0	0	0	0	184021328	0	0	0	10782457	4854896	0	2.17615e+07	4859134	0	8435635	0	0	0	0	0	0	0	0	0	0	0	0
Semibin_1006_k99_265223_40	92	MSRSVKKGPFVAPELLKRVEELNKAGKKQVLKTWSRASTIFPSFVGHTIAVHDGRKHVPVYVTEDMVGHKLGEFVPTRTFRGHSGSKTTNAK	# 24920 # 25198 # -1 # ID=28_40;partial=00;start_type=ATG;rbs_motif=AGGAGG;rbs_spacer=5-10bp;gc_cont=0.620	0	0	0	0	0	0	0	0	0	23261496	0	0	0	0	0	0	29798008	19643168	0	0	0	0	0	0	0	0	0	0	0	0	0	0
Semibin_1006_k99_318961_44	366	MASISFKNVTKIYDGAKTPVVPNLNLEIKDKEFIILVGPSGCGKSTTLRMIAGLETVSSGELYIGDREVSKVPPKDRDIAMVFQNYALYPHMSVYKNIAFGLTLRKMPKDEIDKRVHEAAKILDLEHLLQRKPKALSGGQRQRVALGRAMVRDPAVFLLDEPLSNLDAKLRTSMRSEITRLHKRLDTTFVYVTHDQTEAMTMGDRIVVMKDGIIQQFDTPQVLYNTPCNLFVAGFIGSPQMNFLDAVISSEGGKLYAVVGSDKIAILDDKAKALKNYVGKTVTMGIRPEDFQSNDLLTDGNGLTAKVEFCELLGAETNLYVYVNDIKVIVKMPSSEPHPTDDKIKVAVKLEKLHFFDPETQQAICH	# 46417 # 47517 # -1 # ID=7_44;partial=00;start_type=ATG;rbs_motif=AGGAGG;rbs_spacer=5-10bp;gc_cont=0.597	12275958	12943269	0	14100292	0	0	0	11390122	20008614	12610876	0	18643144	17270250	0	16428117	14992669	0	16836158	15975883	15786586	0	0	0	0	0	0	0	0	0	0	0	0
Semibin_1006_k99_318961_46	565	MKKAWWKESVVYQVYPRSFCDSNGDGVGDLRGMESKLDYIRELGVNVIWMSPVYKSPNDDNGYDISDYRAIMDEFGTMEDFEHLLAAAHERGLKLVMDLVVNHTSDEHPWFLESRSSRDNPKRDYYIWREPVNGREPNNWGSVFSGPAWEWDETTGMYYLHCFSKKQPDLNWENPKVRDEVFDMMTWWCEKGVDGFRMDVISMISKPDGMPDAPQEPGAAYGIAMQDGCCCNGPRVHEYLREMNRRVLSQYNLMTVGETAQVNVREAKRYAGSDGSELNMVFAFEHVELDARPDGKWHLDRISLPAFKENMRKWQDELDEVAWNSLFLCNHDQPRIVSRLGDESPDSAKCIATMLHLHQGTPYVYQGEELGMTNCPFGSIENYRDVETLNAYRELTEAGLREPEELLRCIAYKSRDNARTPMQWDGTENAGFSTGTPWIMVNPNYTRINVAAQRKDPDSVFHYYKKLIALRRGGRWADAVVYGKYRLLAPEDESIYAYTRTWEDVTLLVVCNLSAGQARFAVPAGLARTDAAVVIANMEPPALTETLPLKPWQAVVWAVRGDGQD	# 49513 # 51210 # 1 # ID=7_46;partial=00;start_type=ATG;rbs_motif=GGAGG;rbs_spacer=5-10bp;gc_cont=0.627	0	0	0	0	0	0	0	0	0	0	0	0	0	0	0	0	0	0	0	0	0	0	0	0	0	0	0	0	0	0	0	0
Semibin_1006_k99_407281_110	657	MEPRAEVAALIQELERHNFLYYIMDNPEISDHEYDQKLRRLEELEAEYPELASPLSPTCRLGGEALVQFEKVRHEVPLESLQDVFSMEELVEFDQRVREAGQDIIYTVEPKVDGLSVALEYQNGRFVRGATRGDGTVGEDVTENLKTIRSIPMTIDDAPPRLIVRGEVFMPKAVFNALNEKREQAGESLFANPRNAAAGSLRQLDSKIAAERQLDILVFNLQLIEELSFESHSQTLDYLREKRFKVIPYTLCDTIEQVKEQIAVIDERRYEFGYDIDGAVVKVNDLAKREELGSTAKFPRWAAAYKYPPEVKETVVDDITVQVGRTGVLTPKATVRAVRLAGTMVTNATLHNQDFISSKDIRIGDTVRIRKAGEIIPEILEVVPDKRPDHTTPYVLPDHCPVCGSPVERDEDGAALRCTGAECPAQLARNITHFVSRDAMDIDGLGEAIVQQLIDSGLVRSPADLYYLDPKQVVALERMGKQSTENLMNAIEASKENDLSRLLFAFGIRQVGAKAGKVLAAAFGNLDALMAADVEQLTALRDIGAITAESLTAWFQNPQSQHLIARLREAGVNFESRNQVTDRRFEGKTFVLTGALNLFTREEATEKIENFGGKAASSVSKKTTYVVAGENAGSKLRKANELSVPVLSEQEFLDMLQ	# 118357 # 120330 # 1 # ID=45_110;partial=00;start_type=ATG;rbs_motif=GGA/GAG/AGG;rbs_spacer=5-10bp;gc_cont=0.529	0	0	0	0	0	0	0	0	0	0	0	0	0	0	0	0	0	0	0	7319243	0	0	0	0	0	0	0	0	0	0	0	0
Semibin_1006_k99_407281_33	773	MQSTLCSHCKKNLAVIFITKIENGETINEGLCLKCAKQLGIKPIDDMMKRMGVTEEDLETMTEEMMGLLDSAESERSTSEEDSEEEEEMSRTATFPFLSKLFGGGDSQLPQPAEPPKGPEKTEKQEKPERAEKRRDKKKKFLDTYCLNLTQKARDKGLDQIVGREMETERVVQILNRRQKNNPCLIGEPGVGKTAIAEGLAQMIVRGDVPYKLRDKEVYLLDLTALVAGTQFRGQFESRMKSLIEEIKKLGNIILVIDEVHNLVGAGDAEGSMNAANILKPALSRGEIQVIGATTFNEYRKYIEKDSALERRFQPVTVVEPTIEEAVEIIKGIAHYYEQFHGVTVPLEIARQTVILSERYITDRFLPDKAIDLLDEACSDLNLRSASISRMAELKKERDDLNLEIDMLSEQTAPEDYERLANLRSQCLQVEQEIEELTAQPKPVLTMENLARIIELWTKIPASKIQAQEFEQLRSLEDRLKKRIIGQDEAVSAVGAAIRRNRVGIAVKKRPVSFIFVGATGVGKTELVRCLADELFDSVESLIRLDMSEYMEKHSVSKLIGSPPGYIGYDEAGQLTEKIRRKPYSVVLFDELEKAHPDVLNIMLQILDDGRITDAQGRVVNFENTIIVMTSNAGSDQKGGSVGFDRSVSEQSREKSMKALREFLRPEFLNRVDEIVSFNKLKEEDFRKIAAIMLEDLKKALTERGIALNWDEDVMNLLTKKSYSVTYGARNLRRTIQKEIEDKVAERIIDSFNAPISSISLTSDGENIVLNVE	# 34113 # 36434 # 1 # ID=45_33;partial=00;start_type=ATG;rbs_motif=AGGAG;rbs_spacer=5-10bp;gc_cont=0.565	0	5.91381e+06	6.4824e+06	0	5.79988e+06	6.1417e+06	0	0	8205131	0	0	0	7.22547e+06	10629403	11756969	0	0	0	0	0	0	0	0	0	0	0	0	0	0	0	0	0
Semibin_1006_k99_407281_50	406	MQGDFSLVFSILFSLLAAAVLSFGATPLVKRAAFKLGAIDVPKDGRRMHDHPIPRLGGLAIFLGFMLSALLFAEMERPVRGLLIGAVIIVILGVLDDIMTLRALPKFIVQIGAAWIAVHHGNVIQYLSNPILTSTERFIDLGSLAVPVTILWIVAITNAVNFIDGLDGLAVGVSAISSATLLVTAILVSEGNVAVIMAALLGACLGFIPYNMNPAKIFMGDSGSTFLGYVLAVVSIQGLFKLYAIISFAVPFLILGLPIFDICFAILRRLARGENPMHADRGHVHHRLIDMGFNQKQAVAISYIMTAILGLSAVVLTSSGALRALFLIGAVFVVGAIGLRLIFSGHGEERHEGPMVEDSSHTERLKAWEPRRAKTEELPKETQTVEQPSEEAETLENGEEDNDAEV	# 49468 # 50688 # -1 # ID=45_50;partial=00;start_type=ATG;rbs_motif=GGAG/GAGG;rbs_spacer=5-10bp;gc_cont=0.595	0	0	0	0	0	0	0	10428444	0	0	0	0	0	0	0	0	0	0	0	0	0	0	0	0	0	0	0	0	0	0	0	0
Semibin_1006_k99_407281_67	1189	MYLKSLEIQGFKSFPDKTVLQFGDDITAIVGPNGSGKSNISDAISWVLGEQSSKALRGAKMEDVIFGGTLKRPQVGFAEASLLLDNSDGELRIDTNEVMVTRRYYRSGESEYYINRQSARLRDINELFMDTGLGREGYSNIGQGRIDEILSLKSTDRREVFEEAAGISKYRHRKEETERRLSSTEENLTRIGDKISELELQVEPLRHQAEKAKQYLEFRDELKTLEISVWLDTLERLAAAAKKTEEDYNAAAFQLEQAHDGLDALYKTAEQLGEALRQHDEGLESIRSEIAGQEKRIHDRESDLAVLRANWENNQKNEARIAAERQEQENRSGGIHAQIEQLEARVEELDLRRREAGAQLEEISRRSAELSRNAEGKDRALTSIQAEQTAAAADCSRKQMELSSLSLSLEEQAARREALRQQAEEANASLEKALSDQKESAARLEGAREQVNAANNAIAGYQLRLQARARKRDDLRHAASAAGVALDTAGSKLRLYRDMEREYEGFSKAVKIVMQEAGRGALQNVHGPISKLLKVEDQYTVAIETALGAAMQNVVVSSEEDGKAAIQMLKRRDAGRATFLPIRTIRGRRLQEEGVAGTAGFVGIAADLLEYDPKYDAIFQNLLGRTVVTETMDHAITMARKYSNRFRIVTLDGQVLNAGGSMTGGSTIRGAGILSRANELARLEKQVVQLTQEKEGLESDLAEATRSAAEVEFQIETAKGELRQAEDEVLSLESADRQRQLLLDAARRQADTCRTELESVDQRSAGAEDRSGTLRGEIASLEKKIKDLTEELEAHTQDRSELDAQNAALGERLTAVKMAAAAADAEKAATLDSLEQLRELEDAMKGDRAASEALLERCRQESEVLNGRIDALTCETEAMNEALGRIKERFRDALCERAQAEAEKTKAEKRAQDQNKDILLMERESARLEQKKNATAMEEKQLLDKLWDTYELTPTAAASLRQKELDMPEANRRISTLKRKISSLGTPNLGAIEEFARVNERYEYLAVQRDDVLSSKQELEKIIRSITQEMTEIFIREFQRINEYFGQTFEEMFGGGKALLQLDDPEEPLSCGIEIRVQPPGKQVKTITLLSGGEKAFVAIALYFAILRVRPTPFCLLDEIDAALDDVNVRKFAAYLRNLCNKTQFIVITHRRGTMEEADVLYGVTMQEQGVSKILHIDLGQMEEQLGIQ	# 71236 # 74805 # 1 # ID=45_67;partial=00;start_type=GTG;rbs_motif=GGAG/GAGG;rbs_spacer=5-10bp;gc_cont=0.584	0	0	0	0	0	36809184	0	0	0	0	0	0	0	0	0	0	0	0	0	0	0	0	0	0	0	0	0	0	0	0	0	0
Semibin_1006_k99_407281_85	376	MKIKKFLALGLALLMLFSLAACNSTEKTAEPAPAATPDSTPAPDATPDTDAAPDSAPAAEETYQVCFVARASADTFAAWLTSEMQKNAAAYDEIELTCVSGEADDNTENGLLEDCITKGYDLVIVQSNNNAAQAPYVQQLVDAGIPVITTNPTTHQGDLDGSDDTSVMAGTGTVDADPVEQAAVGARRAVEEVPENANVVVLRGPSGNYHAEKRREAWDTYFFAERPDVNILYEDYANWNNDEAMALMETWVQSGTHIDAIISMNDNMAAGAIEAVRNDTDYVAADGTTSFFAYGVDGTAQGCLLIREGLLTCTALQAASDIAKMNMDYAAKVLKGEIAITDVNDYVDAPEINAENVDQYIQMYIENGELTEADLQ	# 93565 # 94695 # -1 # ID=45_85;partial=00;start_type=ATG;rbs_motif=AGGAGG;rbs_spacer=11-12bp;gc_cont=0.592	0	0	0	0	0	0	0	0	0	0	0	0	0	0	0	0	0	0	0	0	0	0	0	0	0	0	0	0	0	0	0	0
Semibin_1006_k99_422277_1	489	MNNPLNLLAFDMGASNGRAILGQFDGERIALKELNRFDNHYVPARGILYWDTLNMVYHMRQSLRLFRRVESGKLASFGVDTWGVDFGLLDRNGNLLGNPRSYRDMKNADMDCTNNLLPFGKLFSRTGIANLCFNTIYQLHRRRREDDTALANAETLLLMPDLLGYFLSGETVSEYTNVTTTMLFNPTRKDWDWVTIEDLGIPRRIFTRIDRAGQLRGKLLPEVAEDAGINQAAYAAVGSHDTASAVAAIPGEGNFAFCSSGTWSLFGVETDQAILTDEVRDAGFSNEGTVQGGFRPLKNIMGLWLIQECRRDWANKGQTYSWDEIVGLAGQEQPLRSIIDPDSPEFFNAGGMEDKIRAFCQRTGQPVPETAGQVARCIYESLALKYRWALARLEEIKGARLDSLNIVGGGIQNKLLNQMVADSIDRPVLTGPIEGAAIGNLLMQAVALGELKGLDDVRQVVRRSETVETYEPKHSQAWEDAYGKLLSYL	# 1049 # 2518 # -1 # ID=26_1;partial=00;start_type=ATG;rbs_motif=GGAGG;rbs_spacer=5-10bp;gc_cont=0.614	0	0	6833115	0	0	0	0	0	0	0	0	0	8597132	0	0	0	2109204992	0	0	0	0	0	0	0	0	0	0	0	0	0	0	0
Semibin_1006_k99_435534_1	373	MEKSTVYFTDFRCPVGTGQLDKLKRLCVAAGIENIDMDGKFVAIKMHFGELGNLAFLRPNYARAVAELCKERGGLPFLTDCNTLYPGSRKNALEHLDCANLNGFNPISAGCQIIIGDGLRGTDDVEVPVVNGEYCQTARIGRAVMDADVLISLTHFKGHELTGFGGAIKNIGMGCGSRAGKMDQHKSGKPAVDESLCRGCKRCAKECGSQAISFPNKKAVIDPDKCKGCGRCIGACGYDAVYNPNDSANEELDRKMAEYAQAVCHGRPCFHIALVQDVSPNCDCHGENDAPILPNIGMFASFDPVALDQACADACLKAQPLPNSQLGDNLAAPGWTCHHDHFKDSNPNIEWKATLDQGEKIGLGTRQYELKTI	# 220 # 1341 # -1 # ID=1_1;partial=00;start_type=ATG;rbs_motif=AGGA/GGAG/GAGG;rbs_spacer=11-12bp;gc_cont=0.626	0	0	0	0	0	0	0	0	0	0	0	0	0	0	0	0	3.65542e+06	0	0	0	0	0	0	0	0	0	0	0	0	0	0	0
Semibin_1006_k99_441531_12	452	MAFEGLTEKLSSVFKKLRGKGRLSEADVKESMREIRLALLEADVSYKVVKSFVKTVTERAVGADVLESLTPAQMIVKIVNDELTALMGSENQKLHIASKPPTVVMLVGLQGAGKTTNGAKLAGLFKKQGKRPLLAACDVYRPAAIQQLQVVGEKLELPVFQMGQANPVDIARAAVAHAEKHGNDMVFLDTAGRLHIDEALMEELRAIKAAVSPDEILLVVDAMTGQDAVNAAEAFNAQLEIDGVMLSKLDGDARGGAALSVKAVTGKPIKFVGVGEKLDQIEPFHADRMASRVLGMGDVLTLIEKAEQAFDEKKAAELEQKLRSNKFTLADFYDQMLQMRNMGDLQDVLGMMPGVNASALQNAKLDEKAMGRIEAMILSMTPYERENPSCLNHSRKRRITAGSGTKVEDLNRLLKQFDALNQMLRQFSGPGASKKMKRMGKRMGGFQGFPGM	# 12435 # 13793 # 1 # ID=22_12;partial=00;start_type=ATG;rbs_motif=GGAGG;rbs_spacer=5-10bp;gc_cont=0.609	33709684	0	0	0	0	0	0	0	0	0	0	0	0	0	0	0	0	0	0	0	0	0	0	0	0	0	0	0	0	0	0	0
Semibin_1006_k99_441531_23	88	MIRKDEKTAVIEANRTHETDTGSPEVQIAILTARINELTEHLRIHKHDNHSRRGLLMMVGKRRNLLDYLAKKDINRYRAIIAKLGIRK	# 25593 # 25859 # -1 # ID=22_23;partial=00;start_type=ATG;rbs_motif=AGxAGG/AGGxGG;rbs_spacer=5-10bp;gc_cont=0.599	3.78273e+06	0	0	6.42501e+06	0	0	0	0	4764261	0	0	3.74274e+06	0	0	0	0	0	0	0	0	0	0	0	0	0	0	0	0	0	0	0	0
Semibin_1006_k99_441531_4	636	MKEWEGLTTVEEMEAATAALLENGKKVGADSWQQRVKNQTPHCGFGEAGTCCRICSMGPCRITPKAPRGICGCDVHGIVGRNYLRFTAGGAATHSDHGRTICHTLYETREGGNYQVKDPEKLKRIAGEWGVETEGKDIYDLAHEVALMALEEYGKPFGISRWLSRAPEHTRELWKNYDVEPRAIDREVSQSMHMTHMGCSSMPEALIHQAMRAGLCDGWGGSMCGTEFSDVLFGTPKPIDTEANLGVMKEDHVNIIVHGHDPSLSEMIVLHAQDPEFIELAKAQGAKGINIAGVCCTSNEVTMRHGIPMAGNFLQQENVVLTGACEAVVVDVQCIFPALGPLSKCFHTKFITTSEIARIPDSEFIQFNEKTAGENAKQIVKAAVENFKNRKPELVHIPNIKHKARVGYSLEAIKTELDGVTNSHVDELGTLKPLADVVKAGVLRGAVAMVGCNNPKVRPDTAHIELMKKLLKNDIILIVTGCSAQAAAKAGLMDPELAPKYCGEGIQRVCKLVGIPPVLHMGSCVDISRMMVLVADLAKDWGCNISQLPAVGCAPEWMSEKAVSIGNYVVATGIDTYLGVDPYTKGSSEVTELLQGENGVKKHLEANFTVELDIEKLGDRMIEAIEQKRKALGLNS	# 3350 # 5260 # 1 # ID=22_4;partial=00;start_type=TTG;rbs_motif=AGGAGG;rbs_spacer=5-10bp;gc_cont=0.617	4.05371e+07	23143679	3.05789e+07	2.43999e+07	17423559	21299999	2.28681e+07	12619810	35822468	15036045	8902265	0	6081434	11172800	14870657	14270744	41833085	23689950	15889607	24983911	0	0	0	0	0	0	0	0	0	0	0	0
Semibin_1006_k99_441531_6	713	MGLFERVFRGSDEMYAKAEADVNALVKELGPDAPMKMPDTAYFLACIYAYIGKKVTTVGELQAALADVKALMLREPRTHSIFNSGVGTAIAAEMIEACKYAKTATPYGEKDDNVNYHGHFSDAEVRELGVPLVTGDIPGFVVLIGPAPSAEEAAETIKGYQSRGIFVFMIGGIIQQARSQGIKMGFPVRVVPVGEDIWSVGHIISLVVRASMIFGNTQPGDWDAFMDYTFKRINAFVNAYAPVNDITVACGAGAIKLGFPVVTNDTNDMWRVPKSLIVYENTKDWIETSLEARGIKIKVTNIDIPVAFSSAFEGEIIRKADMQIEADGSRVDCFELVRTKDVHEIEDHAIILEGKDFDEFGVGEKITFSIIAEVGGKNMQPDFEPVMERKIHNFFNCIEGVMHTGQRDMIRIRVSKAAFEAGWRAKHFGEVLYAKIKSEYDAVVDKCQIRICTDPDKCKELRAEANHVFDARDERLKTLTDESVDVFYTCILCQAFSPSHVCIVTPERLGLCGAVSWLDAKATKQLDPNGPCQIVPKTRCIDERLGRYEDVYEAVQEYSHGALEKVTLYSIMEDPMTSCGCFECICGIEPVSNGVVITNREHAGMTPLGMTFSEMASMTGGGVQTPGFMGHGKNFIYSKKFMKAEGGLGRIVWLPKALKDTVRDKLNESAKELMGIDNFADMIADETVTEDAEELMNFLTEHNHPVLQMDPLM	# 6180 # 8321 # 1 # ID=22_6;partial=00;start_type=ATG;rbs_motif=AGGA/GGAG/GAGG;rbs_spacer=11-12bp;gc_cont=0.605	0	1.37458e+07	11511281	14967266	15814654	0	5737498	5.76194e+06	7.93941e+06	13026909	0	11542049	8177247	5381613	0	1.36436e+07	29518379	4.7907e+07	1.33812e+07	9471422	0	0	0	0	0	0	0	0	0	0	0	0
Semibin_1006_k99_441531_9	337	MFENLIQILKDNPRKIVFTEGPDARILEAAARLKKEGFLTPILVGNVEEVKAAASKGGFDIDGLEILDPATYPGMDEMVEKMVELRKGKMSAEDCRAALSKGNYFGTMLVKMGKADSLLGGATYSTADTVRPALQLIKTKPGAHLVSSAFILVRETGDEALKKICMGDCAINISYEDNVDKEGNVTLSAAQKLAEVAVETAKTAKAFGIDPKVAMLSFSTKGSGKGGTVALSAEATKLAKEMAPEFAIDGEMQFDAAVSPTVGQLKFPGSKVAGYANTFIFPLIEAGNIGYKIAQRLGGYDAYGPILQGLNAPINDLSRGCNADEVYSMAIITAALV	# 10017 # 11030 # 1 # ID=22_9;partial=00;start_type=ATG;rbs_motif=GGAGG;rbs_spacer=5-10bp;gc_cont=0.629	0	0	0	0	0	0	0	1.49906e+06	0	0	0	0	0	0	0	0	3.81873e+06	2.98418e+06	5.36665e+06	0	0	0	0	0	0	0	0	0	0	0	0	0
Semibin_1006_k99_443249_17	435	MKKFLSMFLALILVLSLGACGQKNAPVVEQTPPPATEPTTEPSAEPEATPDTAPDTEPEADSAVEDYHIGIITGTVSQSEDDLRGAQLIQEKYGEEMVKLATYPDNFTEELETTIQTIVNMSDDPKMKAIIVNQAIPGTAEAFTQIKERRPDILCIAGESHEDLPVIGASADLVCNNDFVSRGYLIIRTAHELGCDTFVHISFPRHMSYETMSRRVAVMQEACKEFGMEFVLETAPDPTTDVGVPGAQAYVLEKAQEWISKYGEKSAYFCTNDAHTAPLIQRLLELGGYFIEADLPSPLMGYPQALGDLDLTAEAGDSDAILAKVEQAVVDAGGEGRFGTWAYSYGMCVSAGLAEHAINVIEGKSEITDMAAISEALKLYSPKASWNGSGYTNADTGVKEDNVFLIYQDTYIMGNPGNFMGSTDVEVPEKYYTVK	# 20360 # 21667 # 1 # ID=29_17;partial=00;start_type=ATG;rbs_motif=AGGAGG;rbs_spacer=5-10bp;gc_cont=0.607	0	0	0	2.03333e+06	0	0	0	0	0	0	0	0	0	0	0	0	0	0	0	2187806	0	0	0	0	0	0	0	0	0	0	0	0
Semibin_1006_k99_443249_41	1105	ALNIFGDHSDVMACRQTGFAMLAEGNVQEVMDLAPVAHLAAIKGRVPFLNFFDGFRTSHEIQKIAVWDYDDLKDMLDMDAVDAFRKHALNPERPSTRGSHENGDIFFQHREACNKFYDALPEVVEEYMGKINEKLGTNYQLFNYYGAPDADRVIIAMGSLCDVAEEVIDYMNAHGEKVGLVKVRLYRPWRADKLLAVIPETAKKIAVMDRTKEPGAPGEPLYLDVVTAFANAGRQATIIGGRYGLGSKDTPPASVFAIYEELNAASPKRQFTIGIHDDVTHLSLDEKPAPNTAAEGTIECKFWGLGGDGTVGANKNSIKIIGDHTDKYVQAYFQYDSKKTGGVTISHLRFGDHAIRAPYYINKADFVACHNPSYITKNFPIVRDVKPGGVFMINCQWTPEELAHHLSADAKRYIAKNNVQLYTINAIDLAAKIGMGKRTNTILQSAFFTLAKVMPQEQAIEYMKEAAKKSYLKKGMDVVETNWKAIDAGATAFTKIDVPADWANASDTTVDHKLEGKPELVKMVKNITLPIDNMDGDSLPVSVFMDHVDGQFEQGASAYEKRGVAVMVPVWDQEKCIQCNSCAYVCPHATIRPFALTEEEAKNAPKGAKIVPVKAGKGKGTYQFSMAISPLDCMGCGVCAGVCPEKVHALEMVPQESQAGQQEVFNYMVSQVSQKPELGSFKNVKESQFLPPYLEFSGSCAGCAETSYARLVTQLFGDKMYISNATGCSSIWGGPAAISPYCTDKSGRGPAWSNSLFEDNAEHGFGMYLGQQAIRSRLASLTRDLIAVPHTFPALKEAAQQWLDTMDELEANNEAAKAYIAAMEECRMNVDDVVAFTASEEAKKVFGSEADKFHAHALELKANGEKYCDCDACKLCTEILKDREYLGKKSVWIFGGDGWAYDIGFGGVDHVLASGQDVNIFVFDTEVYSNTGGQASKASNIGQVAQFAAAGKDVKSKSLAEIAMSYGYVYVAQVAMGADMNQTLKAIAEAEAYHGPSLIIGYAPCEMHSIKGGMQNCQKEMKKAVDCGYWNMFRYNPALKAEGKNPFILDSKEPAGGYQDFLLNEARYSSLTRSFPDRAKELFAKSEENAKERYAHLMKLKALYE	# 48639 # 51956 # -1 # ID=29_41;partial=01;start_type=Edge;rbs_motif=None;rbs_spacer=None;gc_cont=0.620	2794485	0	0	0	3.18886e+06	0	2.84977e+06	1.48934e+07	1.75024e+07	2.50969e+06	2.0634e+06	2.34714e+07	0	0	0	0	3546727	0	3.29512e+06	2.80398e+06	0	0	0	0	0	0	0	0	0	0	0	0
Semibin_1006_k99_461763_66	158	MLDQSYFRKTDEIIEHYGKKAGSLIPIMQDIQAEYRYLPGELLTYVAEQIGVKETKAYSVATFYENFSFEAKGKYVIKVCDGTACHVRKSPPVLEAMQKELGLGKKKHTTDDMLFTVETVSCLGACGLAPTMMVNEDVHPAMTPEKALAVIEELRGKG	# 74841 # 75317 # 1 # ID=24_66;partial=00;start_type=ATG;rbs_motif=AGxAGG/AGGxGG;rbs_spacer=5-10bp;gc_cont=0.543	0	0	0	0	9560659	0	0	0	0	0	0	0	0	0	0	0	11759794	0	0	0	0	0	0	0	0	0	0	0	0	0	0	0
Semibin_1006_k99_461763_67	626	MINNKEALMAARDEAKKQVASYKCRILVCAGTGCIATGSLKIYEELLGLTKNCPNVTIEFAPDAGKDRVGVIKTGCQGFCELGPLVRIQKGDEVIQYVKVQKEDCKEVFEQSVLNNNVVDRLLYTQGGKAYKHPTDIPFIAKQTRIVLENCGSVDAESIDEYLAAGGFTALEKVLFNMTKDEVIDEVDKSGLRGRGGAGFPCGKKWKQVARQKEPIRYVVCNGDEGDPGAFMDGSTMEGDPFKLIEGMMIAAYAVGAADGYIYVRAEYPNSVARLRNAIAQLEERGLLGDNILGKDFSFRMHINRGAGAFVCGEGSALTASIEGKRGMPRTKPPRTVDKGLWEKPTVLNNVETYANVPKIIIEGADWFRTIGTEGSPGTKTFSLTGSIENTGLIEVPMGTTLREIIYDIGGGLKNNAEFKAVQTGGPSGGCLTKDHLDEPLDFETVKKFGTIIGSGGLVVMDVNTCMVEVARFFMSFTQRESCGKCAPCREGTKRMLEILQKIVDGNGEMEDLDKLEELSKMISQMALCGLGKTAPQPVMSTLRMFRDEYVEHIQDKKCAAKVCTNLRNYVIDPEKCKGCGKCAKNCPASAISGEKKAPHTIDSKKCIKCGACMDNCGFDAIYIEA	# 75317 # 77197 # 1 # ID=24_67;partial=00;start_type=ATG;rbs_motif=GGAG/GAGG;rbs_spacer=5-10bp;gc_cont=0.612	8214955	0	0	5.47888e+06	4.49236e+06	0	0	4518990	1.3652e+07	6.3693e+06	0	5323633	0	4.80759e+06	0	4.111e+06	13078259	6211827	20324245	6.45593e+06	0	0	0	0	0	0	0	0	0	0	0	0
Semibin_1006_k99_461763_68	565	MGVITIDGRKVEFTNEKNILTIIRKAGIDLPTLCYHSDLSTFGACRLCTCEDDRGKLFATCSEEPRDGMVIYTNTERLRKNRKLIVELLLAAHCRECTSCDKSGNCKLQDLAYRMGVEKIRFANYKEEAPLDLSSPSIVRDPNKCVLCGNCVRACEELQGVGVLGFTHRGADATVSPAFNKDMVVTDCVSCGQCRVYCPTGAITIHSNVDEAWKVINDKDVRVVAQIAPAVRVAAGDVFGLPKGENSMGKIVAAMHRMGFDQVYDTVYSADLTIMEESAEFLERVKNGGTLPLFTSCCPAWVKFIETQYPELSANISTCRSPQGMLSAVLKEYYRAPENAKDKKTVVISIMPCTAKKMEAKRKDNWTKGEQDTDIVLTTTELCRMIKSAGIDFNNLAPDPCDNPFGIGSGGGVIFGVTGGVTEAVLRRLSESHDPATLQAIAECGIRGNETGIKEATIPYNGIDVKICVISGLANAHQVMQQVKSGEKQYHLIEVMACRGGCVNGGGQPVQTTGMRDKVSRPAGLYDADNKMAVRNSDENPLMDLFYSDPLFKGKVHELCHRGHE	# 77209 # 78906 # 1 # ID=24_68;partial=00;start_type=ATG;rbs_motif=AGGAGG;rbs_spacer=5-10bp;gc_cont=0.609	0	0	7.61091e+06	0	12946461	0	8.12139e+06	5811840	0	0	0	0	0	0	0	0	0	0	0	10707561	0	0	0	0	0	0	0	0	0	0	0	0
Semibin_1006_k99_485193_24	413	MKKLIALVLTLCMVFGMVACASKTDAPAEPAAPATEPTAPAEPAAPATDAEPAAPATDAEPAAPDAEPTANPVAGKRFAYIMIMPSATIFQMWANSCQDLAKALDASCDVFFCDGDFNKWQDTINTCAAGGYDGLLVSHGNQDGSYTFLKGVTEQYPDLKIVTFDTQFYTDGEYQKIPGITQMFQQDASLVTVLLDQMIEEYGEGVRLIKVWRGPNYNSPFDRREVGWQEYEQAGKITTVGEIQPLQDTVDSANTVSAAFLQGINREDVDGVVVYYDCYGQGVYQAIVENPNLNGTNGDPLPMSSVDIDPVDVTNMQTRPDIWTAAGTTDWTLNGEIAMRLLMLEVAGEYDKIYDPASGEYGVDVVEVPGSAILAASLKDSSTVENLGEIADETYGNLDYLSETDWMPKNLIH	# 19637 # 20878 # 1 # ID=43_24;partial=00;start_type=ATG;rbs_motif=AGGAGG;rbs_spacer=5-10bp;gc_cont=0.618	9061437	0	0	16333526	0	0	1.51737e+07	0	0	0	0	14295576	14461298	4.07112e+06	0	0	27513716	20275546	0	0	0	0	0	0	0	0	0	0	0	0	0	0
Semibin_1006_k99_485193_35	99	MKEALGMVETRGLIGAIEAADAMVKAANVSLIGKVQIGSGLVTVMVRGDVGAVKAAVDAGAAAAKRVGEVYGVHVIPRPHSDVEYILPSLDKTESQDGK	# 31261 # 31560 # 1 # ID=43_35;partial=00;start_type=ATG;rbs_motif=GGAGG;rbs_spacer=5-10bp;gc_cont=0.620	0	0	0	8054546	0	0	0	0	0	0	0	0	0	0	0	0	0	0	0	0	0	0	0	0	0	0	0	0	0	0	0	0
Semibin_1006_k99_492266_14	709	MSALTDLIFAGSNAVAGLTEGAVNDAIAKYGPDQKVAFPDTAYFFPTIYAATGVKVQKLGDLPACVGVLKSLITNKPELGDALNAGLATAVGAEIIEGLKYIDGADPYANESGIGFVPDPIIRSLGVPLVTGDIPGVAVVIGKADNAEDVANVVKDYQSKGLLTCMVGECIEQAAAQGVKMGLEMRVVPLGHDVTSVIHVVTIAVRAALIFGSHKAGDLAGLLEYTKNRVPAFVNTFGALDEVTVSAGAGAIALGFPVIADIDLGDNQVPGALESVLDHTQTVKHSLELRNIKIKVKELPIPVAFASAFEGEIIRKNDMRVEFFSGKNTTCELVTTRNMDEIEDHKIVIDGPDIDNGDTDFALATYVEVAGAKMQKDFESVIERKFHTWFNYMEGVMHTGQRNQFRIRVSKEAFDKGLRMKDFAEVLYVMIMDEFDAVVDKCQITLVTDKAKAKKILDEEAMPAYAARDDRLASMTDESVDQFYTCILCQSFAPAHCCVVTPERLGLCGAVSWLDAKATNQLNPAGPCQPIEKTGCTDERTGRYDTVNKIVAESTHGAVEQVTLYSILEDPMTSCGCFECICGIEPVSNGFVVVNREFKGMTPAGMTFGELASMTGGGVQTPGFMGHGRHFIASKKFASAEGGIERIVWMPKELKDDVATRLNQTAKELYGIDNFTDMVADETICEDAEGLMSFLEEKKHPVLGLAPLM	# 15399 # 17528 # -1 # ID=65_14;partial=00;start_type=ATG;rbs_motif=AGGAGG;rbs_spacer=11-12bp;gc_cont=0.626	0	0	0	0	0	0	0	0	0	0	5120626	0	0	0	0	0	0	0	0	0	0	0	0	0	0	0	0	0	0	0	0	0
Semibin_1006_k99_492266_16	764	MALKGLDIFKLSPKTNCKECGSPTCMAFCMKVAQGAVGIDKCPHMSDEALALLSEATAPPMKTITVGAGECEHKLGGETVLFRHEKTLVNKNLFAMPVGTCLDDATVDARLEAMKKIDYERIGEREYVEFVYVNCCDGAGADKYLPVVKKAAATGRVLILSCTDVDIAKQALEVCKDSKPILNGCTKDNVDAMNALATEAGVVLGVRGASVEEMYDVVAKLEAAGNKNLIIDVTGADAKETLKNAVQLRRAALKDGDRTAGYPSIVNVAKLAKGDTHLQTALASLFTLKYGSIIVMEEMGYPEALALYGLRQNIYTDPQKPMKVAPGIYPLNGATPDDPCMMTVDFALTYFLVSGEIERSKVPINLIITDASGMSVLTAWAAGKFSSSTVKKGFDELEIEKKINNRTLVIPGKVAVMKGEIADKLPEWNVVVGTREAVEIVKFLKDGEHVKAAEAVAKQKAESGFVAKKVEVKEDAPIDFDKLVYPEIKVTEQSVKFKGYDPSSPKFVTIGERIHCISPVIREAMNNYDPEPILKRAAEQIAAGATYLDVNIGPAESNGPELMTWAVRTLQENFNNVPLALDTANKKAIEAGIRVYNRTNAKPNVNSADAGSRNSYNDLAAANDAIVIALCSADGIAKDNDERMHHCHNMLDRGIGLGMEADDLWFDPLFLVVKGMQDKQMDVLNAIKMFADEGLKSTGGLSNNSNGAPKNVRPIMDSALVAMCMMQGLTSAIVNPCDLRLMETIKSCDIFKNHELYSDSYLEI	# 18384 # 20678 # -1 # ID=65_16;partial=00;start_type=ATG;rbs_motif=AGGAGG;rbs_spacer=5-10bp;gc_cont=0.609	3407311	30462105	1.72558e+07	0	7.93156e+06	4.599e+06	14474865	1.13219e+07	2.2092e+07	5.06549e+06	11248297	2957857	16259650	4.20757e+06	6.72579e+06	6.09698e+06	5.33791e+07	40979527	2.34638e+07	7.16546e+06	0	0	0	0	0	0	0	0	0	0	0	0
Semibin_1006_k99_492266_17	314	MAFTPKAQAFSAHINAVTLGTGDNSVVIGGENVLPFYTFDAPIENAPKIGIQISDLGLTQLNAPGFQELYAGCSTMAEMAKKAETVEGVSFLCLVFEGADPNGEDKSVDECVAQLKEVAAATTKPLCIMGCKNVEKDAALFAAMADAIAGKNALFLSAKEENYKQVGASVVMAQNHKMGAESAVDINLAKQLNVVIGQLGVDTQSVLMNIGTAAAGYGFEYVSSTLDRVKAAALAQNDTQLQMPIITPVSTETWNTKEAVVSEEDMPEWGSREERGIEMEITTAVACLAGGSDAVVMAHPKAIASVAKMINALM	# 20701 # 21645 # -1 # ID=65_17;partial=00;start_type=ATG;rbs_motif=AGGAGG;rbs_spacer=5-10bp;gc_cont=0.621	3974514	0	0	0	0	0	0	5006477	0	0	0	0	0	0	0	0	0	14853951	0	0	0	0	0	0	0	0	0	0	0	0	0	0
Semibin_1006_k99_51175_2	424	MDLNHQAGWAVAAQASARSEPPLPKRKEDSFDAAAYDYAHRLITPVCGDTLQMPGDGPVIGRAKDASPRKGNKNFMMKKKHIIAKLLVLAMILTMIPFSAMAAGETETDAKITAVTIDDQKFDLKNKGAGTQEDPYVFSNDTYTFAVDTKLTIQFTVSPAGAKVYEVGSDTALAESKTTYKATTFGTKTLKFYVQSGDAKVYYNVTFKIEKSSSGSTGGGGGGSSKPSIRPGDKPTTPTTPGTTAPSGGVAGFNDVATGAWYADSVKYVVEKGLFGGMGDGNFAPNANMTRAMMWTVLARYMGVNTNTGSNWYEAARAWAIEKGISDGTLADGNVTREQFVTMLWRLSGEPTVDNGASFTDSGKVSGYAKTAVDWAVAQGIVNGYNDGSFNPQGSATRAEVAKMLTVFCTNADAAGNTTDTEEA	# 1004 # 2278 # 1 # ID=44_2;partial=00;start_type=ATG;rbs_motif=None;rbs_spacer=None;gc_cont=0.575	0	0	0	0	0	0	0	6890868	0	0	0	0	0	0	0	0	0	0	19055196	0	0	0	0	0	0	0	0	0	0	0	0	0
Semibin_1006_k99_515161_120	278	MADETKIEIPEALTITDADFTRLVQFVQNKYGVDLRQKKQLITSRLGGTVRSKGFRNFHEYVEYMLKSSTNEDINQLMNKLTTNYTYFMRETGSFDYFTKTILPQVTQRHQRDKSMAIWSAGCSSGEEPYNITMYLFDYLGSQASTWDTRLLATDLSMDALAKAQKGVYELPETLPPRWKQSYFVPQANGHYEVAPKVKNNVIFRQFNLMEPIRFRRQFDVIFCRNVMIYFDNPTKTALINRFYDATVPGGYLIISLSENLPPNTRYQRVATSIFQKR	# 131344 # 132180 # -1 # ID=4_120;partial=00;start_type=ATG;rbs_motif=AGGAGG;rbs_spacer=5-10bp;gc_cont=0.517	0	0	0	0	0	0	0	0	0	0	0	0	0	0	0	0	0	0	0	11390967	0	0	0	0	0	0	0	0	0	0	0	0
Semibin_1006_k99_515161_131	377	MRKKRAVGLLLALVLAVGLTPPLRAAELAFVAVNDTIPTTLSGGGMPFHLGGSLYLPYTAFNQQSLGVFVSYRGDEGIISIIGAPEQLTFDLRQSTVTDKRGNVEDVTLMVSGGQIFLPVPVFAGAFGVSISELTSRSGYSVIRMTNGNQVYDDALFLEKAENLISYRVDQYLAPNTPPPQPAVKPTAPMPSAPVQVGQEDETDEEEEEEEEPDPATVYLAVSGLAGAEEALDALSAEGQTAAFFFAAGEIEGNGALLRRIAAAGHVLGLRVPAGAEPKAALRRANDALDRAVHEKTLLALLPETAAGEGIEAAYSVHYLSETPLTAAEAAEASGQTRLLVLEGQAVREGLAILREGEAILRPLRETTSLPEPDAEE	# 151221 # 152354 # -1 # ID=4_131;partial=00;start_type=ATG;rbs_motif=GGAG/GAGG;rbs_spacer=5-10bp;gc_cont=0.660	0	0	0	0	0	0	0	0	0	0	0	0	0	0	0	0	0	7.80273e+06	0	0	0	0	0	0	0	0	0	0	0	0	0	0
Semibin_1006_k99_515161_143	225	MAYRLLIVEDDPGIAEAVRAQAELWELEARCAQDFRRVLDDFLAFQPHIVLLDVRLPFFDGYHWCREIRKVSQVPILFLSSASDGMNMVMAMNLGADDFLAKPFDQSVLTAKLQAMLRRSYDYAAAPPLLEHRGAALDVGGQVLRYQGEGLPLTKNECRILLCLLENKGKVVSREKLMQRLWETDAFVDENTLTVNVGRLRRKLDAAGLEGFIMTKVGVGYGIEA	# 162898 # 163575 # -1 # ID=4_143;partial=00;start_type=ATG;rbs_motif=AGxAGG/AGGxGG;rbs_spacer=3-4bp;gc_cont=0.612	0	0	0	5915302	0	0	0	0	0	0	0	0	0	0	0	0	0	0	9328904	0	0	0	0	0	0	0	0	0	0	0	0	0
Semibin_1006_k99_515161_165	396	MKILVINAGSSSLKYQFMDSDSGEVFAKGLCERIGIDGKLTHKVPGRDDVKNDIAMPTHNEAIQAVLDIMVDPQKGVIASTDEIDAVGHRVLHGGAAFTESCIIDDKCIEAIKKCIPLGPLHNPANLMGIEACQKIMPKTPQVAVFDTAFHMTMPPKAYIYAIPYEYYEKDDVRRYGFHGTSHRYVSARAVDMLGNPAHSKIICCHLGNGSSLSACIDGKCADTSMGLGPLAGFPMGTRSGDVDATILEYLMGRYGYDIKEMLNILNKKSGVLGISGVSSDFRDLDDAAAKGNERAQLALDKFIYEVKKFIGAYTTAMGGVDAIVFTAGIGENSIDMREKICEGLECIGVKLDKEKNNVRGKEVDVSAADSKVKVFVIPTNEELMIAMDTASLAKN	# 184438 # 185628 # 1 # ID=4_165;partial=00;start_type=ATG;rbs_motif=AGGAG;rbs_spacer=5-10bp;gc_cont=0.605	0	0	0	0	0	7.02221e+06	0	0	0	0	0	0	4169412	0	0	0	10861084	3.62289e+06	0	0	0	0	0	0	0	0	0	0	0	0	0	0
Semibin_1006_k99_515161_193	506	MQKGAVLEMHGICKYFPGVRALQDVDFTLRTGEIHALMGENGAGKSTLIKVLTGVYGKDCGEIHIAGHEGPAVIRSPQDAQNIGISTVYQEITLCPNLTVAENMFIGRTKGIGTNWKMMNRRTREILDSLGIPATPKQQLGSCSIAVQQMVAIARAVDMECKVLILDEPTSSLDEQEVEKLFGLMRDLRAKGVGIIFVTHFLDQVYAVCDRITVLRDGQLVGEYVIEDLPRVQLVSKMLGKDLDDMADIKKESGIDESVVLEGTPVLEAKGLCSNAGIKPFDFSIQKGEVNGFTGLLGSGRSECVRAIFGADRVTGGEVQMDGKSVKIKKPLDAMKNGIGYLPEDRKGDGIVGDLSVRENIILALQVLKGFFKPFSRSQAEAFADEYIKLLEIKTASSDTPIKSLSGGNQQKCILARWLLTNPEYLILDEPTRGIDIGTKIEIQKLVLKLASEGKSVTFISSEIDEMLRTCSRLVVMRDRKAVGELTGEDLTQSKIMDTIAGGEAK	# 214246 # 215766 # -1 # ID=4_193;partial=00;start_type=ATG;rbs_motif=GGAGG;rbs_spacer=5-10bp;gc_cont=0.584	0	0	1.66321e+06	0	0	0	0	0	0	0	0	0	0	0	0	0	0	0	0	0	0	0	0	0	0	0	0	0	0	0	0	0
Semibin_1006_k99_515161_66	292	MRISELFADGKFVVTAEVGPAKGFHTEHIVEEAQTYLKGITAVNVTDNQSSVMRLGSLATCKILKDNGLLPIFQMTCRDRNRLALQSDLLSAAAFGIDNILCLTGDHTKMGDHPGAKPVFDLDSVSLLYTASQLENGKDLAGNDLVGEPPKFAKGAVVSPASDSVDAQLAKMERKVMAGADYFQTQAIFEPEKFIKFMEKAKQFGKPVQLGVIIPKGAGMCKFMNKNVAGVHVPDEMIAQLSADPEKAKAGITGVEIVAKIIKECKPYCQGVHIMALGWEKHIPTLLEQAGI	# 79182 # 80060 # -1 # ID=4_66;partial=00;start_type=ATG;rbs_motif=AGxAGG/AGGxGG;rbs_spacer=5-10bp;gc_cont=0.584	0	0	0	0	0	0	0	0	0	0	0	0	0	0	0	0	6.16694e+06	6.11543e+06	0	0	0	0	0	0	0	0	0	0	0	0	0	0
Semibin_1006_k99_524290_51	301	MLKWKRAVDLTATEQINQRHQEDLQRLRGFRLLDDDFLTKCFEGDTKCIQFVLRIVLEMPDLDVADVRTQVFVENLLNRSVRLDVLATDSAGRKINVEIQRSDKGAGRKRARYNSSMMDANLLRKGEDFSALPETYVVFITEHDVIGQGKPLYHIGRYIFDTNESFDDGSHILYVNGAYRDETPIGKLMHDFSCTDPENMYYNELAERVRFFKESKEGVAIMCKVMEDMRNESLKEGMKRGMEQGIKQGMKQGMKQGMERGVKEGLKETALRMLQARKYTLEEIAEISGLSLDDIKKLQAG	# 47358 # 48263 # 1 # ID=38_51;partial=00;start_type=ATG;rbs_motif=GGA/GAG/AGG;rbs_spacer=11-12bp;gc_cont=0.504	0	5631931	0	0	5095699	0	0	0	0	0	0	0	0	0	0	0	0	0	0	0	0	0	0	0	0	0	0	0	0	0	0	0
Semibin_1006_k99_524290_68	403	MKKRILALLLSLCLVAGLAACAGKDTPAPAEPAPAPAEPAPAPAAPAEPAPAPAETTEPEAPAEPAEPVTSNGDYNFEIIVKSYQSSYWQAAVKGVDDAAGRLGVKVSCTGPNSESDIADQVNMLNNAIANKPDGIGLAACDQSACLEALQAAKDAGIPVVCFDSGIPDAPEGSVYSLIATDNYGAGAVAAEHLYAALKDKIASASSQLRVGEVNQEATSESITSRGLGFIDKFIELATADGKTVAVIGNEYYVNAAQGANGDEASADIVIEVAVPAQTTVELCATEASVILNKADTIGVFGSNQVAAEGILTANNNLNVLGTDPNTSILAAGFDAGSVIKGAIQNGTMFGAVTQSPLAMGSTTIETLVAIANGETVSDIPTEGAWYDSTNMNDDAIAPNLYD	# 64677 # 65888 # -1 # ID=38_68;partial=00;start_type=ATG;rbs_motif=AGGAG;rbs_spacer=5-10bp;gc_cont=0.654	0	0	8817179	9008294	0	12138038	0	8422415	0	0	8400621	8.01006e+06	8616238	0	7771823	6.61855e+06	1.91002e+07	0	10947644	0	0	0	0	0	0	0	0	0	0	0	0	0
Semibin_1006_k99_524290_79	193	MPNAQVLESKKAAVDALAERLKNSTAAVFVDYKGINVAQDTALRNQFREAGVEYTVVKNTLTRFAANKIGYSEFDELLNGTTSLATTTDDPIAPARIVSEFAKKNKDLIKIKGGLIEGKVLSVAELNAFGELPSKNALVAQVLGTFLAPITSLAVVLDQIAKKGGAPEEAPKAEEAPAAEAAPEAPAEAAPEA	# 79502 # 80083 # 1 # ID=38_79;partial=00;start_type=ATG;rbs_motif=AGGAG/GGAGG;rbs_spacer=11-12bp;gc_cont=0.631	0	0	0	0	0	0	0	0	0	0	0	0	0	0	0	0	0	4383520	0	0	0	0	0	0	0	0	0	0	0	0	0	0
Semibin_1006_k99_524290_80	125	MASEKVTAMIEEVKALSVLELSELVHALEEAFGVSAAAAAVAAPAAGAAAAAEDEKTEFDVVLNSAGANKIGVIKVVREVTGLGLKEAKALVDGAPSKVKEAISKDDAEALVAKLKEAGAEAEAK	# 80118 # 80495 # 1 # ID=38_80;partial=00;start_type=ATG;rbs_motif=AGGAGG;rbs_spacer=5-10bp;gc_cont=0.648	0	20992138	17956414	17361332	0	0	0	0	0	6.20927e+06	0	0	0	0	0	15176697	12200956	0	0	0	0	0	0	0	0	0	0	0	0	0	0	0
Semibin_1006_k99_564297_12	360	MKSKKLIAMGLAVVMTLALCVPALAEDTVITGMYKEIQIDVDIPTVGTAVINPYGMPVKAMYKPATGDAEELGALTTAGKIATQPLIGVSTCEVALDVGATVTGTPKGNLILANKDISTLKTNSAVVYLECKQDTTLDKTNVATAGNEATEKPISGIIGADAVAAFNAWESSTYNFGTDDAAKAANADKILVSESGATKLALCTLAAAKDNAGTMEPQAGSFLLARLGGDVVQSPLDAWTAADGVVVNVAFTFTPAAPKAGADFTVTAADAAAPITLKADLPAGVTAVGTATYKWELVDGGTAKVGSIKTGDEVKQTANFYGLDAAQAGADIVAGKFTAKCTVSDDTGIQYVTVQEITVT	# 11309 # 12391 # -1 # ID=36_12;partial=00;start_type=ATG;rbs_motif=AGGA;rbs_spacer=5-10bp;gc_cont=0.556	275088756	2.37606e+08	238409316	294363143	313261260	1.99385e+08	2.97969e+08	189546705	234442824	2.51723e+08	2.19134e+08	2.21969e+08	207467648	1.44259e+08	195549156	268493239	397319480	3.39585e+08	3.31881e+08	322159898	0	0	0	0	0	0	0	0	0	0	0	0
Semibin_1006_k99_610409_2	1173	MNILLKALNPLPAYQALKSAAASGGTAAVSGAGQIARSHLIAALAQESGRPAVVVCQDDTAARRLQSELAAFLGETAPILPTRELTFYDVSAVSRGWEQQRLRQLAALAGGKTPLLIASLEALCLRTMPPDLLRAATATLRPGDSFPLPELTARLERAGYSRCALVEGPGQYALRGGILDVFSPAHDHPLRMEFFGDDLDAMGFFDPLTQRRTENAGEAVLLPMAETQPGLHPDGLSGLCQDISALIARQKRRKHRNEPLLQTLERDRELLENGASLPAADRYLSLIYPQGATAVSYIPENALVIFCDHGSLLRAAKQRQETLAMELDGMLESGLLVGELCDFSAEYEDLFDHLPGRSVLYLDNFLAASYPKARPPKQLLSISAKQLPPYGASLQTAVQDLSYYQKSGYGVLVLTGNRRRGEILQDLLRESNLSSFLCYTEQRLPQKDQLLLTGGSLPAGIEYPELQLAILTEGQTAPKPARRRAAPKTVTNRQKLNAFTDLNPGDLVVHTYHGIGRYAGIEPIKSDGVIKDYIKINYQGSDVLYIPVTQLDQVSKYIGGGEDASVRLNKLGGEQWKKSKARAKKAVQDLAAGLIQLYAERQRLPGYAFPADPPWQIEFEESFEYTETDDQLRCVSEIKRDMETPRPMDRLLCGDVGFGKTEVALRAAMKCMLDGKQCAILVPTTVLARQHYVTAMKRFSGFPVNVEVLSRFRTAAQQKDTIRRMAEGGVDLVIGTHKLLQKNVSFKDLGLLIVDEEQRFGVTHKERLKEFSRGVDVLTLSATPIPRTLNMALSGIRDMSTIEEPPHNRYPVQTFVLEYSDAVVNDAIRRELERGGQVYYLHNRVETIDRAAARIKERFPDAVIAAAHGKMGEEALSDVMQRMDEGEIQILVCTTIIETGVDIPGANTLIIEDADRFGLSQLHQLRGRVGRSNRHAFCYLTFRPGKVLSEVADKRLSAIRDFAEFGSGFKIAMRDLEIRGAGDLLGAEQSGHMLSVGYDMYLQLLEDAVLEAKGEERIKEPECLCDLAVQANIDKSYVPSSEQRMDLYRRMAAIRSKEDADDVIDELVDRFGDPPKPVLNLIDVALLRARAAAAGIDSIKQNGTDLHFTLANFDFSLISAICAEPAFRGKVFFSAGKIPALRRVLGRQEQPLKAAQGFVDAYAALKPGQGPSL	# 2228 # 5749 # -1 # ID=56_2;partial=00;start_type=ATG;rbs_motif=GGA/GAG/AGG;rbs_spacer=5-10bp;gc_cont=0.641	0	0	0	0	0	0	0	0	27757920	0	0	0	0	0	0	0	0	0	0	0	0	0	0	0	0	0	0	0	0	0	0	0
Semibin_1006_k99_610409_27	648	MKSIKSKIQISMLSVVLVGAVLIGVITALLNANGIDDVMTKTLGPATQMAADAVEWKMGNYWTALQEAAASDIFRESDPAAPELIPLREDIAQRNGFLYTGKMDSSGLSSTGYNYAEEDYFQQCKATMKPYISDIMNDGQQMVFLLEVPIITDGRFDGVVYGGISADFLSDIVSNLSMGNDGVAYVLDNRGNVIGHREASIVKEGSNMIEAAKTDPSVADVAAVNQRMIQRETGFGTYNFYGDNKFVGFAPIDGNQEWSIAIEASQREFKSTLDRSIMLTVLVIVLVVLATFPVAVNVGRSISGPIRSCVARLEKMADGDLHTPSPQVKSKDETAQLAKALETMLFRLNDVAQDVSQHLGKMAQGDFQETITRTYWGDFVAMEQSIKTIHNSLKDTLSQISQSAGTVASSAVQVSNGAQSISQGATEQASAIHELSATADSIAENARQTAATAEEAGHFVAQAGAQLGVSVDYVQELNAAMEKISGSSTKISKIIDTIENIAFQTNILALNAAVEAARAGSTGKGFAVVADEVRNLASKSNEAAKATKELIERSITAVAEGGQVVTKVTESLDKTSSIAENVTIKVDAVVGAVKSQTAAISQVTEGIDQISSIIQSTSATSEQSAAAAQELSGQSLLMNKLVRKFRLS	# 29925 # 31871 # 1 # ID=56_27;partial=00;start_type=ATG;rbs_motif=GGA/GAG/AGG;rbs_spacer=5-10bp;gc_cont=0.518	0	0	0	0	0	0	0	0	0	0	0	0	0	0	0	45947848	0	0	0	0	0	0	0	0	0	0	0	0	0	0	0	0
Semibin_1006_k99_610409_28	480	MSANVLAGLEPQAVFGWFEKLCAIPHGSGNVTAIGDFCVQFARERGLRCRKDEIGNVVIWKDPSPGYEDHPAVIIQGHLDMVCEKDPDCDLDFKRDGLRLAVDGDRLYAKGTTLGGDDGFAVACALAVLDGETLRHPPLEVLLTADEEIGLLGATALDPSDLKGRVLLNLDSEEEGILTVSCAGGATAQMTLPVKCVPAEGTRYRLEVSGLEGGHSGSEIHKGGGNANKLLAEALAVLDCASPLRLAGLAGGSKDNAIPRAASARFISRAPDGLLQTLTANFEAGARERFPNEPGLAVTCAAEGEAAEGWDRESTVRALRLLRELPNGVQAMSRDIAGLVETSLNLGILRADGGTMELGLSVRSSLGQDKRFLLAALEDLSARCGASYSVHGEYPAWEYRKDSPLRERMVEVFEAQYGRKPQVEAIHAGLECGILAGKLPGLDSVSFGPDMSGVHTSNETLSISSSARVWQYLCAVLERL	# 32028 # 33470 # 1 # ID=56_28;partial=00;start_type=ATG;rbs_motif=AGGAGG;rbs_spacer=5-10bp;gc_cont=0.670	0	0	0	0	0	0	0	0	0	0	0	0	0	0	0	0	0	0	0	0	0	0	0	0	0	0	0	0	0	0	0	0
Semibin_1006_k99_610409_31	337	MSIKIGINGFGRIGRLVFRAGICCSDVEFLGINDPGMTPDYMAYMLKYDTMHGQFQGDISYDDESITVNGHKIMFYTKMSPAEIPWGELGVEYVVESTGLFLTKEKAQGHLDAGAKKVVMSAPSKDDTPMFVCGVNLDKYTTDMQFVSNASCTTNCLAPIAKVLHDNWGITDGLMTTVHSTTATQKTVDGPSKKDGRGGRAAAGNIIPSSTGAAKAVGKVIPSLNGKLTGMSMRVPTLDVSVVDLTVNLAKPAKYDEICAAMKKASEGELKGILGYTEDSVVSSDFLGDTRTSIFDKGAGIALTDTFVKVVSWYDNEVGYSNKVLDLIRHMYSVDHK	# 35777 # 36790 # -1 # ID=56_31;partial=00;start_type=ATG;rbs_motif=AGGAG/GGAGG;rbs_spacer=11-12bp;gc_cont=0.622	0	0	14021604	0	0	44416804	0	0	10667753	14197843	12646325	0	0	2.21618e+07	0	0	0	0	0	0	0	0	0	0	0	0	0	0	0	0	0	0
Semibin_1006_k99_610409_37	460	MRAKKININIVGAGEIGVALAGQLTADGCSVTVIDTDPAVLSGVANTLDVFCYQGNGASHATLQEAGAGDADVFIAVTESDELNILACLTAHLLGAKHTIARVRNVNYARQTDFYRDRLGLSMTINPELAVAREISRLLRFPSATRVEVFAEGRAELVEMRLQPDSPFCDKSLMDIVRRTDFDLLICAVVRGDSIFIPKGGFVLRANDILYLTGAAAAFRKSFKAMEIPLRPLHSALLTGTGRIAYYLAELLAHEGVRPTVIERSHEKAAAFGHSLPKCAVMNDDTIGYFNALSAADLRKVDAYISLTDSDEYNMLAGMYADSLGIGRVICRVSSYSRLKALDQGRRLSTVSREDTAVDLIVGYARSLMNADGKDAVESLYRLMDGRLEFTQFHVTASSSHLGQPLKEWQLKPDMLVACILRAGRPILPRGDDVIQPGDSVLMVSIGKQLVRLEDIFVSG	# 43973 # 45355 # 1 # ID=56_37;partial=00;start_type=ATG;rbs_motif=GGAG/GAGG;rbs_spacer=5-10bp;gc_cont=0.644	0	0	0	0	0	0	0	0	0	0	0	0	0	0	0	0	0	0	0	0	0	0	0	0	0	0	0	0	0	0	0	0
Semibin_1006_k99_610409_8	469	MEAKTTAVTPEQWRAQEDCCARLRAYWQERGTVPAAYVETYGCQQNEADSERIAGMLERCGYILQEEAEGADAVVVNTCAVREHAEQRVFGNVGAMVHGKRRHPGQKIFLCGCMMGQPHVARKIQDSYRHVDGVFSTHHLWRFPELLWETVTTGKRVFATEDAAGSIAEGLPVRRAPGPRAWVSVMYGCNNFCSYCIVPYVRGRERSRKPEAVIDEVRALAEQGYRDITLLGQNVNSYGKDLGGGIDFSGLLEELAAIPGDFWLHFLTSHPKDASARLFDTMGRHERLAGQLHLPFQSGSDRVLQAMNRRYTAAEYLALVEYARAAKPGLVLTADVIVGFPGETEAEFEDTMRLVERVRFDALFTFIYSPRKGTPAAGLPDPVPRAEKIAWFDRLCALQNRISGEKHAEYVGKTVRVLVDGREENGPLTARTEGGRLVRLTGPDSLIGNFAQAKITGSSTWSLLGEAAE	# 9860 # 11269 # 1 # ID=56_8;partial=00;start_type=TTG;rbs_motif=AGxAGG/AGGxGG;rbs_spacer=5-10bp;gc_cont=0.651	0	0	0	0	0	0	0	0	0	0	0	0	0	0	0	0	0	0	0	0	0	0	0	0	0	0	0	0	0	0	0	0
Semibin_1006_k99_615774_39	706	MGLTNTSTGRGTAAGRRAAGDGTLIALAGNPNVGKSTLFNALTGLNQHTGNWSGKTISSAQGRCRSLRREYILADLPGTYSLLARSAEEVVTRDFLCCGGAEAAVVVCDAACLERNLNLTLQVMECCSRVLLCVNLMDEAKRKGIHVDLEGLSRRLGIPVVGTVARRKKSLSQFLDALDSLVEGPAPKPLRVGYGEAVEEALALLTPPLEETLAGRFSARWLALRLLEEDEGALAPVRAVLGREVAGEPAVAAALEKARVVLGAYGLTGEGLTDAIAAGLIRTAQAVSRETVRGGKSGYSEADRRADRLLTGRAVGYPAMLLLLLLVFYLTISGANLFSDWLGAALFRVQDLLTALFQRLNAPAWLHGALVLGAYRVLAWVVSVMLPPMAIFFPLFTLLEDVGYLPRIAYNLDKPFQRCSACGKQALTMSMGLGCNAAGVVGCRIIDSPRERLLATLTNSLVPCNGRFPALLSVLAMFFAGGALAGFSSALLLTGAIVLGVVATFFATWLLSKTLLRGLPSSFVLEMPPYRRPQVGQVIVRSVLDRTVFVLARAAAVAAPAGLLIWVLANVHAGGASLLAHCAAFLDPFGRLLGMDGAILLAFLLGLPANEIVLPMILMIYTAQGSLQELGGLAEMKAVLAANGWTWVTALCVALFILMHWPCSTTLLTVRKETGSWKWTGLATVLPTAMGMVCCFLVAAAARLFA	# 43036 # 45156 # -1 # ID=15_39;partial=00;start_type=ATG;rbs_motif=AGGAGG;rbs_spacer=5-10bp;gc_cont=0.662	0	0	0	0	5.80061e+06	8489434	0	0	0	0	0	13938969	0	0	0	4.83497e+06	0	0	0	0	0	0	0	0	0	0	0	0	0	0	0	0
Semibin_1006_k99_654406_9	619	MRMRKKHNLAPRMEACGDIWIRDPKQYRGRWRTLRPEAAELRLEIGCGKGRFLIETAKTEPSVLFLALEKVPDAMIMAMEHAVREGVGNVFFMDADAAVLPELFAPGELDRIYLNFPDPWPRNKTARLRLTFRAFLERYKSALRDGGALWFKTDSRPLFDFSLEEFAHCGLEIKAVTNDLHAKGETGVMTDYERRFHELGVPINRCECVVHKERPRRTVSQRIPMTTPLVEMDGDEMTRILWRQIKDELLLPFVDLKTEYYDLGLPHRDETGDQVTAGSAEAIKKYGVGVKCATITPNDRRVEEYHLHKMWKSPNGTIRALLDGTVFRAPIQVDGIRPAVRNWKAPITIARHAYGDIYKSAEYSVRPGEKAELVLTAPDGTERRQTVYEFECGGVLSGQYNKDSSIESFAHSCFQFALDTRQDLWFSAKDTIAKIYDGRFRDRFAALYEKTYKARFEAAGLSYFYTLIDDAVARVIRSPGGFIWACKNYDGDVMSDMISTAFGSLAMMTSVLVSPDGKYEYEAAHGTVTKHYYRHLKGEKTSTNPMATIFAWTGALRKRGELDGNEPLCAFAGKLERACLDTIESGVMTRDLAGLWEKGAATTVDTEGFLVAVRDRLEE	# 8420 # 10279 # -1 # ID=9_9;partial=00;start_type=ATG;rbs_motif=GGAG/GAGG;rbs_spacer=5-10bp;gc_cont=0.636	0	0	0	0	0	0	0	0	0	0	0	30886876	0	0	0	0	30796264	0	0	0	0	0	0	0	0	0	0	0	0	0	0	0
Semibin_1006_k99_696186_28	684	MRIQHNIMAMNAYRNYNTNTSALAKNLEKLSSGYKINRAGDDAAGLAISEKMRAQITGLNAAQKNVKDGISLVKTAEGAMQEVQDMLNRMEYLATQSANGTYDNEVDRANLQKEVTALKSEINRIADSANFNGIKLLDGSLSNGTSGVSNGAPLDMVAVNNSDSVSSASKDGQRPNAATGAEFVVTIGSGGTLAGLGSENLTGTALGSGTVSDLFDAFDEDGNQIDLTDASAIASGDTVTVTLVAKQQGALGQTAVGALTTALEGVTGVGTGKVAATDGTDIGSDTAGGTRAVYKVNFKDLSALQGGEKFTIGNKTFQFTMDATATAPAGVDKLIDISGLDLKNGTNNAYKELKEKILDAVEDAGVGLVGTGAGKFSLSSKNSGSNNPDDFTLTITSNDKGLAANAFKDPQHDQNSLAFDVDFKPAEVYANTGVGRHAQAVYDLGDIKVGDKITIGGKTIELIDKHDENAQKADAEVASGKLTLKEFKDKDMLNKALQSMGYKEGRVEVKGSKIFVQKSEADDTTAAAWSKGLGKVTLEKGSGTDGSAAGEDKGLTLQIGDTADSFNQLNVAIGDMHTKALGIDALNISNIEGAQGAIQTIKDAINNVSSVRGDLGAIQNRLEHTQNNLSVMAENIQDAESTIRDTDVAEEMMKYTKNNILIQSAQAMLAQANAVPQGVLQLLG	# 26170 # 28224 # -1 # ID=18_28;partial=00;start_type=ATG;rbs_motif=AGGAG;rbs_spacer=5-10bp;gc_cont=0.609	3.59302e+06	2.89263e+07	0	2.74618e+06	3123825	3.18531e+06	0	0	0	0	2.83482e+06	2771990	0	0	0	21652272	3500910	3807169	2.29258e+06	3219021	0	0	0	0	0	0	0	0	0	0	0	0
Semibin_1006_k99_70331_3	156	MPRRGNVPKREILPDPLYNSVLVTKLINSIMLDGKKGVAQKVVYGAFDIIKEKTDKDPMEVYTQALENIMPSLEVKARRVGGATYQVPIEVRPERRQTLGLRWLTTYARNRGEKTMRERLAGELMDAANNLGSAVKKREDTHKMAESNKAFAHYRW	# 1282 # 1752 # 1 # ID=42_3;partial=00;start_type=GTG;rbs_motif=AGGAGG;rbs_spacer=5-10bp;gc_cont=0.599	4.80605e+06	3.30915e+06	0	0	0	0	0	0	0	0	4.42903e+06	0	0	0	0	0	0	0	0	0	0	0	0	0	0	0	0	0	0	0	0	0
Semibin_1006_k99_70331_5	401	MGKQKFERTKPHVNIGTIGHVDHGKTTLTAAITKWLAFQGKADYTDYSSIDKAPEEKARGITINTAHVEYQTDSRHYAHVDCPGHADYIKNMITGAAQMDGAILVIAATDGPMAQTKEHILLARQVGVPAIVVFLNKVDQVDDEELLELVEMEVRETLSSYDFPGDDIPIIKGSALNALVSESQDANAPEYACIKELMDQVDSYIPTPPRDDSLPFLMPVEDVFTISGRGTVATGRVERGKINKNEEVEIVGLMDEKKKTVVTDIEMFHKLLDYAEAGDNIGALLRGVDKKSIERGQVLSKPGSIHPHTKFTGQVYVLSKEEGGRHTPFFNNYRPQFYFRTTDVTGIISLPDGVEMCMPGDNVDMKVELITPIAIEKGLRFAIREGGRTVGSGVVIDITED	# 3937 # 5142 # 1 # ID=42_5;partial=00;start_type=ATG;rbs_motif=AGGAGG;rbs_spacer=5-10bp;gc_cont=0.611	6.41405e+06	2.56017e+07	2.58369e+07	3.24023e+07	3.80513e+07	28364623	29397533	2.95476e+07	2.54426e+07	2.35507e+07	25523627	2.95122e+07	3.03256e+07	20266504	17137373	2.6349e+07	29372389	3.92565e+07	2.43769e+07	33888393	0	0	0	0	0	0	0	0	0	0	0	0
Semibin_1006_k99_735818_9	436	MHHLLSHLILYSDLAREGILAQFGEIYRDLENDGGFFDRSSVIQRIYWQIKHLLDVAAEYGLEGNLWQDYLALLLATSENAFSLSAERAKIGDSSINSFARNDCMIFLELFHFDFGPLETQFGLECFRTITHFKPPRKRAAGDRRAAGDQVRTLSRKLAAARDEDEFLLNLTDFYRRYGVGVFGLHRAFHVRSEDGRVTFLPIDNTDTVLLSDLIGYEAQKQTLAENTEAFIRGLPVNNALLYGDAGAGKSSCVKALLNEYCDAGLRMVELYKHQFHDLSPVVAALKNRNYRFIIYIDDLSFEENETEYKFLKAVIEGGVETRPDNVLLYATSNRRRLIRETWADRDDMEHSGEIHRSDTVEEKLSLSARFGLTINFNSPNRDQYHDIVLGLAWRQLKKRPPDEELLKLADRWELRHGGPSGRTAQQFIHYLAGQG	# 7342 # 8652 # -1 # ID=19_9;partial=00;start_type=ATG;rbs_motif=GGAG/GAGG;rbs_spacer=5-10bp;gc_cont=0.612	0	0	0	0	0	0	0	0	0	0	0	0	0	0	0	0	0	0	0	0	0	0	0	0	0	0	0	0	0	0	0	0
Semibin_1006_k99_745632_7	1450	MNDRVAVIEVVTQVTDETASGARSAEANVSKLERSMTKLQKQIAGMKGKSKLEVAATLKDMASKGIQNVAKAGKKIAGKIWTVTLKSKDFASKGIQVVAAAGKKIGGKVWTVTLKAKDLVTAPFKKIWGLLSNPVTQMAAVAGVSLGTADTIGTFKDFEQGMANVKAISGATNAEYDRLYETAKRLGENTMFSAAQSAGAMENLAMAGWKSSNIVSGMPGLLDLAAAGDVDLANAASITSAALAQFNLNASESTRVADVLAKTATSSMTDVGGLGESLKMAGTTAGALGYSIEDTALALGLMGNAAVDASSAGTALRAVLSRMSKQEGMTAEESNAMAAAMKKVGVTMTDETGKSKSLLTVMRDLRAGFKGMSETEKAATAANLAGMNAQAGLLAIVNASDEKFEELAAAIRDAKGAAREMSNVKMDTLQGSLLYLQSAAEGVKISIGEKLQPYIRRLVDWVTAHMPDIQDAVGSAADFILGKIDDISASIKDLTGSTEWQNAETIWDKIEIAWDKLIAEPFDAWWNGKGKSWLAEKAGSIGEGFGTALKIGILTLFGIDTEEAAADGKSIAASFAKGFADGLDFSLIAKKMAEGFSNMLRSAGKFLPGGESPDLASLLSLLAIGRITKPALSLGRGAVSIGQGIFGKNPSTGVSLAGVLLGTAVSGRGLLGRSAGLAINLGAGNLPGAASLSAGALSATGMAAGAGAAAAGTTLISGALDAYKAFKSDIAEEKAAYQKSAGAKMGGVAQGALVGGYIGSAIPVLGPLAGALIGAGVGGIAGWIKGNKIKQEYQKKVEEMQKEAEKAQKVFEATGFSIEAVTFETKALNDAIQDTSVDASQLGAMFHEAVTDKLNRRFGTLKLTMKDIQRIASSMVFDQYAGSITAFSSAVSDAQSALAAFQGETQSLDKLNWKAGLGLTLDENGKEEYITAVDSFAASAKAYVEDKQYEAAAAWKLLSGDGADQPEGLNAVYMGLQAQIDAMSGQLGERLHIALEDGVISLNEQAEIVSLQQQITDITNKLTKAQDEASLASIKIRYGGAQLDAESFALLQGELQANVESMTQSYDNALEVSLTNLELQLSEEEIDQTEYKKQLDDIVSDYNASIDSLHARVESFQLEAIAEAFSNELEGVLPGIEGTTAEKLSAAMSKALRIEPEPANWTAGDVARWFGLEGLSGEAQVAIAQVLQATAKTIPQRAQESVIRELSGRDYDFSTGLERFANSFESELTGQFENLRYLLVGEKVGDGVGSAIQNINMNPIISAIGSLKSGVETSINTAFSAGVNAVIPVNTKFDYKTGGSGNLAQTLFQNAAVTATAHAEGGILTRPHLGLVAEDGAEAIIPLSSSRRDRGIELWEQAGELLGVRPYAEGEIAGNAYPIPSADGNSGGMVVPVTIENVTIEINVDGGAQDPQELAEIIKQYIQGATDEIAYQLAIKLQQAFANMPKEQWG	# 4857 # 9209 # -1 # ID=52_7;partial=00;start_type=TTG;rbs_motif=AGxAGG/AGGxGG;rbs_spacer=5-10bp;gc_cont=0.575	0	92126616	0	0	76224360	0	0	0	0	0	0	0	0	0	0	0	0	0	0	0	0	0	0	0	0	0	0	0	0	0	0	0
Semibin_1006_k99_768870_15	448	MKRTLAILLAAAMLLGLAACGGKTAEPGKAPEPSAPTADPAPAAPTTEPAADPAPTGEPTTEPAEPAPPAEPAGQTVKVGLICIGDENDQGYTYNFIRGKEAVTEQLAADGINVEWLTKYNIGEDSTCEEANIELAEAGCQLIINNSFGFEEFMLKVAPDYPDIQFVSCTNQASWGDDLPNTHNAFANIYEGRYLAGVAAGMKMQEMIDNGDITEDQAAIGYVGAFSFAEVISGFTAYFLGARSVCPSVTMKVQFVGSWSDATEEANAAAALADKGCVMISQHSDNTTPATTAQSKGAFHTGYNNDMISVAPEASLIGTRIDWTPYFDYCIRAVANGQEFDQDWCHGMDEGAVVMTPLNEDIAAAGTAAKLEEVSAALADGSLQVFDTTTFTVEGAPLTTAMALDTDGDFTPDSEEAVFDGAFHESYFQSAPYFAIQIDGIEWLNSAF	# 17101 # 18447 # 1 # ID=60_15;partial=00;start_type=ATG;rbs_motif=AGGAGG;rbs_spacer=5-10bp;gc_cont=0.643	0	0	0	0	0	0	0	0	0	0	0	0	0	0	0	0	0	0	0	3664281	0	0	0	0	0	0	0	0	0	0	0	0
Semibin_1006_k99_768870_42	390	MDYAKESLRLHEAWRGKIEVTAAVPVESRDDLSLAYTPGVAQPCLEIQKDIDKSYTLTRRHNLCAVITDGSAVLGLGDIGPEAGMPVMEGKCVLFKAFGGVDAFPLCVKTKDVDAFVETVYNISGSFGGINLEDISAPRCFEIERKLKERCDIPIFHDDQHGTAVITLAGLTNALKVVGKKKEEVRVVTSGAGAAAIAIVKLLLSAGFRTITMCDRKGAIYAGREDLNWIKQEMARVTNLERKPRTLADALVGADVFIGVSAPGTVTTEMVRTMNRDAILFACANPTPEIFPEDARAGGAKVISTGRSDFPNQINNVLAFPGIFRGAFDVRASDINEEMKMAAAQALAELISEDELDAGYIIPKAFDKRVGPAVAKAVAEAARRSGVARL	# 45516 # 46688 # -1 # ID=60_42;partial=00;start_type=ATG;rbs_motif=AGGAG;rbs_spacer=5-10bp;gc_cont=0.639	0	0	0	0	0	0	0	0	0	0	0	0	0	0	0	0	0	0	0	0	0	0	0	0	0	0	0	0	0	0	0	0
Semibin_1006_k99_808593_1	540	MAKQIVYGEEARKALQSGIDQLADTVKVTLGPKGRNVVLGKKFGSPMVTNDGVTIAKDIELEEPFENMGAQLVREVATKTNDVAGDGTTTATLLAQAIVREGLKNVSAGANPMIMRKGIDKAVKAAVEAIKSNSQAVNGSDDIARVGAVSSGDEEIGKLIAEAMDKVTSSGVITIEESKTAETGLEVVEGMQFDRGYISPYMVTDTEKMEAVIDDPRLLITDKKISSIQEILPLLEKVVQGGMKLVIIAEDVEGDALSTLLVNRLRGSFNCVCVKAPGFGDRRKEMLKDIATLTGGVFIASDLNMDLKEVDIPDLGRARQMKVGKDNSVIVDGMGDAAKIQERIGEIKSAIKVTTSDYDKEKLQERLAKLSGGVAVVRVGAQTEVAMKEKKLRIEDALNATRAAVEEGIVAGGGTAYVNAIPAVEKLVSELSGDEKTGARIIAKALQAPIRQIAENAGVDGSIVFEKVSNSAVGHGYNAYAEEYVDMIPAGIVDPTKVTRTALENAASIGGCVLTTESLVTDKPEPPAPAAPAPDMGGMY	# 47 # 1669 # -1 # ID=66_1;partial=00;start_type=ATG;rbs_motif=AGGAGG;rbs_spacer=5-10bp;gc_cont=0.641	0	0	0	0	0	28604440	0	0	0	0	0	6753570	0	0	0	6.54537e+06	0	0	1.57854e+07	8655425	0	0	0	0	0	0	0	0	0	0	0	0
Semibin_1006_k99_875411_30	326	MKLFKNHTFAMTLTILVMIGCLVFGQLTKPETVPIASQSDSQFAEKNYQSYTGLTEDAAGILGEETRVTIAKYNASLDHRYGSVIGVYTGDLNGADMEDAARACFEDWELKSVDMLLLIDAGGDRSYLGFGSEMGRYVNNELQTIYRTTLRSGSITAGANEMIPKFFANAGDWYERYIPRDGQKGDGEAYGGSFIMLLLPLVMVFALVLLFGRMGVGRRSCGYGFWGPFWGPVIFPRRYPGGPTRPPRRSQQNDRDHRDHFGPGGFGGFGGGGHGGGFGGGSFGGGFGGGSRGGRGGGSFGGGFGGGSRGGRGGGSFGGGFGGGRR	# 30564 # 31544 # -1 # ID=23_30;partial=00;start_type=ATG;rbs_motif=GGAGG;rbs_spacer=3-4bp;gc_cont=0.637	0	0	0	0	0	0	0	0	0	0	0	0	0	0	0	0	0	0	0	0	0	0	0	0	0	0	0	0	0	0	0	0
Semibin_1006_k99_875411_36	534	METYGLEKYGITDIKEIVYNPTYEQLFEAETDPSLEGYEKGQLTELDAVNVMTGIYTGRSPKDKFIVMDDNSKDTVWWTSDEFANDNKPASQDAWKACKELALKELSGKKLYVMDVFCGTNPDSRMAVRFIMEVAWQAHFVKNMFIAPSPEELKNFKPDFISYNASKAKLTNYKELGLNSETAAIFNITSREQVIINTWYGGEMKKGLFSMMNYYLPLKGIASMHCSANTDMDGKNTALFFGLSGTGKTTLSTDPKRLLIGDDEHGWDDNGVFNFEGGCYAKVINLDKESEPDIYNAIRRNALLENVTVDAEGKIDFSDKSVTENTRVSYPINHIEKIVRPVSAAPDAKNVIFLSADAFGVLPPVSVLTPEQAQYYFLSGFTSKLAGTERGITEPTPTFSACFGQAFLELHPTKYAEELVRKMEKSGAKAYLVNTGWNGSGKRISIKDTRGIIDAILDGSILKADTKTIPYFNLAVPTALPGVDTGILDPRDTYADKAEWETKAKDLAGRFVKNFVKYTGNDAGKALVAAGPKV	# 37488 # 39092 # 1 # ID=23_36;partial=00;start_type=ATG;rbs_motif=AGGAGG;rbs_spacer=5-10bp;gc_cont=0.591	0	0	0	0	0	0	0	0	0	0	1.84891e+07	0	0	0	0	0	1.16519e+07	6.26042e+07	1.51543e+07	10397661	0	0	0	0	0	0	0	0	0	0	0	0
Semibin_1006_k99_875411_37	467	MKKTVRITETVLRDSQQSLIATRMPFADFEGILPEMDKAGYYSVECWGGATFDSCLRYLDEDPWERLRKIRAAMPNTRLQMLLRGQNLLGYKHSHDDVVEKFVQLSIKNGIDVIRIFDALNDFRNIKTALEATKKYANKRTIASGCISYTQSPVHTVEKYVEMCKELKEMGFETICLKDMAGTMSPWEAEHLIKGIKDALGDTPIILHTHCTTGMAYMTLTKAIESGVDVIDCATSAMSNGTSQPATETMFYALAQYGIDTGLNEDVINKVNDHFKPMKQKYIDSGLLNPKSMGTDSQALVYKVPGGMLSNMIANLKDMNAMDKFDAALAEIPSVRKDLGYPPLVTPLSQMVGNQAVINVLMGERYKQISTEVKNYFKGEYGISPAPVDEALQTKILGEGGQPVDCRIEDAKRTGEEFKKAKEALGDLARCEEDLISWICFPEQTVKFLEARKAEAEKVVSYTIEEA	# 39355 # 40758 # 1 # ID=23_37;partial=00;start_type=TTG;rbs_motif=GGAGG;rbs_spacer=5-10bp;gc_cont=0.590	18095254	16269021	15500342	0	17538342	12793172	0	0	0	20394972	16879006	0	0	8402968	0	0	10373264	12067715	0	0	0	0	0	0	0	0	0	0	0	0	0	0
Semibin_1006_k99_875411_55	144	MKGKEIPLKNYKIRILTLCFAVVLLLTLPINALTRASDYIHGYAIDVYTSGQKICTDFSVDATGKMTKLGASSIKIYEYPYGSGDLVSTKTEYSTGMTQANSYTYSNTITYTGEANKKYKVVVTIFARDASGSDSRTETHYVST	# 58517 # 58951 # -1 # ID=23_55;partial=00;start_type=ATG;rbs_motif=GGA/GAG/AGG;rbs_spacer=5-10bp;gc_cont=0.407	0	0	0	5.94903e+06	0	0	5.57921e+06	3530488	0	0	0	0	0	0	0	4299709	0	4772960	6.49253e+06	8598724	0	0	0	0	0	0	0	0	0	0	0	0
Semibin_1006_k99_875411_95	311	MEILVWTLILAAGIALLVKGADWFVCGASELAGKLGIPPLVVGLTVVAMGTSLPEAAVSISAVMKGNAAITIGNVVGSNILNILIILGLSAAVTTLAVKTNTVKYELPFLTGTSILLLIQGLDGSIGFADGMVLVILFGLYLCYLFIPVKKKGGADGTGAVTQRSGKTWKVILLCISGLAMTVAGSGLAVDAACAIAERLGMSERFIGLTIVALGTSLPELVTSVTAAKKGKPDIAIGNIVGSNIFNILFVVGISSLIRPVAFAEGFRFDSAVSAAAALLLIVFCAGRKKLRRWHGAAMLLGYVLYFGAIV	# 103519 # 104454 # -1 # ID=23_95;partial=00;start_type=ATG;rbs_motif=AGGAGG;rbs_spacer=5-10bp;gc_cont=0.540	0	0	0	0	6.9723e+06	0	0	0	0	0	0	0	0	0	0	0	0	0	0	0	0	0	0	0	0	0	0	0	0	0	0	0
Semibin_1006_k99_876018_14	515	MTGAPYPVRRTAARREAVAFGGLNWGDDWRAGELSGCEGLSLERYPCLSQRAGRREAARYESPTALYAGDMLCVVDGTRFLYGGVNEGTVRPGEKRFATLNSQIVIFPDKLRFNTVTGVLDSLEAAVSIPAGGVSFTAGTLAAADGGFAGVFRAGDGVEIRGCISHPANNGFHIIRSVTAGELTFDAGAFEPGSEGGAVSVRRTVPDLEWICESGNRLWGVEGQTIYASALGDPTNFHVFDGLSTDSFAAAVGTGGAFTGCAAYGGAALFWKEDCVHKVLGNFPAQYEIYTYQIPGVQAGSGKSLAVINEMLYYKGRDGVYAYDGGTPALVSGCFGRRRFYDAAAGNGGGRYVVSMRDEAGEWGLYVYAPDGPARGRWIREDGTRALDFAALDGAFYYLDAETGALVLTGQKGDGGGRIPWSATLCPFYEGTLGRKGYVRLYLRAELEEGAWVRVACSEDGGPFRPVWASHDSRAGTAVIPLLPGRCDRFQIRISGRGGCLLRSLEREFSVGSER	# 16082 # 17629 # 1 # ID=25_14;partial=00;start_type=ATG;rbs_motif=AGGAGG;rbs_spacer=5-10bp;gc_cont=0.705	0	0	0	0	0	0	0	0	0	0	0	0	0	0	0	0	0	0	0	0	0	0	0	0	0	0	0	0	0	0	0	0
Semibin_1006_k99_887595_133	449	MNAYINSVLENVKKKHSDEPEFVQTVEEVFSSIEPVIDAHPEYEKADLLNRMVEPERMFTFRVCWQDDNGGWHTNIGYRCQFNGAIGPYKGGLRFQANVCPSIIKFLGFEQTFKNALTGLPMGGGKGGSDFDPAGKSDAEILRFCQSYMTALYRYIGPDIDVPAGDMGVGGREIGYLFGQYRRLKGTYEPGVLTGKGQTYGGSLIRPEATGFGAVYYLNEVLAHEKETISGKTIACAGFGNVTWGIAKKAAQLGAKVVTLSGPDGYIYDPDGVVTPEKSDYLVEMRASGRNRVQDYADKFGVEFHAGEKPWGVKADIIMPSAMQNDVKMESAEKIAANGVKYYIEVANMPTTNDALAFLMKQPGMIVAPSKAVNAGGVGVSGLEMSQNSERLRWTSEEVDEQLHRMMKTIHDMSAEAAAEYGLGYNLVAGANIAGFKKVAEAMMEQGVF	# 154308 # 155657 # -1 # ID=61_133;partial=00;start_type=ATG;rbs_motif=AGGAGG;rbs_spacer=5-10bp;gc_cont=0.610	6.61657e+06	0	0	0	15005480	1.82779e+07	0	0	1.29578e+07	0	0	0	13836589	0	9740630	0	0	1.53624e+07	0	0	0	0	0	0	0	0	0	0	0	0	0	0
Semibin_1006_k99_925931_9	646	MNSMEEDMLKMEMDETLKQAEAALDQIQKSSRKKKRVWIVELAPQTEALFARCAALLKPPPALTLSQWADTYRVLSAESAAAPGRWNTDNAPYQREIMDAIGNPHIRKVVIMSAAQIGKTAMLMNVLGYYMHYYPAPVMVMEPTLDMAQALSKDFLAPMIRDMPVLSALVDTKSRYSGNTILKKNFPGGHVTIVGANSPVGLRMRPIKVLLADEVDGYPESAGTEGDPLLLAQKRQTTFWDKKTVIVSTPTIKGHSRIETEFLDSTMEEWNVPCPGCGHFQPLQWGQIKFDKDDLTKPIMYECERCGEVFGEYEWKRQGRHGHFVAKNPNAEARGFHLNTLASNFCGWHEVVEKHQLATELLRQGDPEKMKTWVNTELGETWEEPGDRVDEDALITRRELYGAEVPDDVLVLTAGVDVQADRFEVEVVGWGVGKESWGIRYQKIIGDTMENPVWENLDAFLLTPFHKKDGTALYISAACIDSGYRSNQVYSFTVDKFNRYVFAIKGKGGQGVPYIRNPSTDNRVKTPLFTIGVDAGKDFIYQRLRVTERGPNYCHFPSDEGAGYDATYFKGLASEMKITRFRKGKMTVSWVLRDEGYKRNEPLDLRNYATAALEIYNPPLQKPEPGAGQATRRKGWRKLSGGIGGV	# 5892 # 7832 # -1 # ID=59_9;partial=00;start_type=ATG;rbs_motif=GGAG/GAGG;rbs_spacer=5-10bp;gc_cont=0.602	0	0	0	0	0	0	0	0	0	0	0	0	0	0	0	0	0	8954025	0	0	0	0	0	0	0	0	0	0	0	0	0	0
Semibin_1006_k99_981317_2	518	MKKVRVISAEEAALMVNDGDTISTGGFVSCACPEALSIALEKRFLETGHPRDLTLFFAAGQGHRDGTGGDHYGHEGMVKRVVGGHWDRAPRLGDLALANKIEAYNLPQGVITHMYRDIAAHNIGTITHVGLYTFADPRNGGGKLNDYTKEDLVKLIEIEGEERLLYKGFPINVCFLRGSYADEYGNCTVHREIGPLDVTAQAQATKNSGGKVIVQVEKIVQGGSLDPKLVKIPGIYVDAIVMGSAEDNMQCLGTPYDGALTGEYRIPVDAIPPIPLDAKKILARRAAMELPQDAIVNLGTGAPEKIANVAAEEGISDKLTLTVEAGSIAGVPYGGTQFGAAANSMAILDHNVQFDFYQGGGLDVAFLGLAETAPNGDLNVSKFGTRLAGAGGFIDITQNAKKVVYCGTFTAKGLKTECRDGKLVITQEGAKKKFVNQVEHITFSGVYANKVHQPVLYVTERAVFELRPEGVTLIEIAPGIDLQTQVLDQMEFMPKIAEDLKLMDERIFRDELMGLAND	# 220 # 1776 # -1 # ID=50_2;partial=00;start_type=ATG;rbs_motif=AGGAG;rbs_spacer=5-10bp;gc_cont=0.618	0	0	4241993	0	6226534	4078919	0	6466682	0	0	0	4.43272e+06	0	0	0	0	12370958	6814786	0	0	0	0	0	0	0	0	0	0	0	0	0	0
Semibin_1006_k99_981317_3	266	MYQTVRYEKRDNIGIATINRPEALNALNSTVVSDLEQLISEVEKDTELRAFILTGEGRSFVAGADIGEQKPMDVAQGRKWGQRGSALFRRIEKLEIPTIAAVNGFALGGGCEIAMSCDIILAAGPNAEGKGGAKFGQPEVGLGITPGFSGTQRLPRRVGVAKAKELIFSGKVIDAAEAKAIGLVNEVYPLEQLMDAAVAMAKSFAVNAPIAVKYSKACIDRGLQMDIDDGIALENELFAMCFATEDQKEGMGAFLEKRKEKHFQNK	# 1843 # 2643 # -1 # ID=50_3;partial=00;start_type=ATG;rbs_motif=AGGAGG;rbs_spacer=5-10bp;gc_cont=0.618	0	0	6.38542e+06	0	8295336	5.65788e+06	0	3519965	0	0	0	5911663	0	0	0	0	9022505	6910495	0	0	0	0	0	0	0	0	0	0	0	0	0	0
Semibin_1666_k99_1089348_17	482	MNTTRSLDFPIWMPSALVKELRQGLRTPSFILLVSIVPSLLSFFFLFSFIINPLDGEPFVSPDGCQIIFWVTMVVALLFIMPLRASTSIRNELLTRNNELLLLTRQSAGRIVLGKWISFMAQSLLIAFISLPFFLIRYYYGEIDLVQDVTLFFLLYLGSGMLTAYTLWASAMPSLMRIIAFSLMGIGILTLGGNHAELDFFRDGAGEGVLLIFLVLADAFLVISSLLLLAREWFSPAAQNTAAPLRKLLLAFFAASILPLPFLENASGSIQNIMTGNSIFVMVYGIFLMIINLNTPARLLPIHMEQMKNKRFSRLQQLLFLPGMPGSVLFTLLLCAMAAIAVYLIDRMASVPEFQSPQRLFCLAAGGWYAITMPAMLLKPFWEKLKNNTLLTYTMICLILCLVQNVLWGVNLSVPLLPGGYLSELLRQETLPAFSKFSLFSLMDLAAGIAVLALTSKHWFDIFRNASPEPLQKPGNSRRERE	# 22321 # 23769 # -1 # ID=4_17;partial=00;start_type=ATG;rbs_motif=None;rbs_spacer=None;gc_cont=0.552	0	0	0	0	0	0	0	8604907	0	0	0	0	0	0	0	0	0	0	0	0	0	0	0	0	0	0	0	0	0	0	0	0
Semibin_1666_k99_1089348_31	593	MKANVFSIMMLFFHLFPAYGIDPSVRGFEELHEVLKSAVRELDTVQSPDHLPMAMEHFRALVEECRRNPDLVAVLELTSESCPPQLKKAYKAAMELQGKLHDASKRLAMGGMMQNKEEIKPYLEFMQKFTLKKNVQKRTESQVHEGAPPETEDARDARMKWWRDGKFGMFIHYGLYSGLAGEIQGKKYKGCVEWIMQYSGVDSETYAREALPRFKPKRGKAETWVKLAKEAGCVYTILTSRHHEGFNMFDSKFSDFNVKTTKGVDIVKEYAEACKKYGMKAGYYFSLLDWSHPDYDPTGSGISYPRGNYEAQKQGRRQFGNHEKYKDYLYNIFNELLTSYAPVDLVWWDFSQPGFQGDKAWNATALMKNLFEKNPKAIQNNRLYHSANHLSEGGIRVTPAWKGDYSTAEHHIPATGINGDWEACQTLNGTWGYSADNQEWKTSQALIRELIDTVSRGGNFLLNIGPMPDGSIPPESIRIFKEIGSWMKRNGEAVYGTRANPLNIELAWGRLTRKGEDVTYIFVYYKPDNGELTIPCSFEGDVKAVQIDGEKPVNMSQDKKSNTTTFYIKNMKMDTAATVIKVMGKRMIHKRSA	# 36906 # 38687 # 1 # ID=4_31;partial=00;start_type=ATG;rbs_motif=None;rbs_spacer=None;gc_cont=0.449	0	0	0	0	0	0	0	0	0	0	0	0	0	7.55557e+06	0	0	0	0	0	0	0	0	0	0	0	0	0	0	0	0	0	0
Semibin_1666_k99_131122_51	369	MSEHHHHIAVLAGDGIGPEVMAQALKVLDAVSGKFGFTVSRKEAFVGGAGIDHCGKALPEETIRACEEADAVLFGSVGGPKWEHLPANEQPERGALLPLRKHFGLYANLRPGVCLPALTHASPIKNELIEGGFDILCVRELTGGLYFGQPRFREREGDDEVVVDTMRYHKSEMVRIAKVAFEAARGRRKRVTSVDKANVLTNSLLWRETMIEVSKDYPDVELLHMYVDNAAMQLVRNPRQFDVLVTENLFGDILSDEMAMICGSLGMLPSASLCQGAQDNGLFFGLYEPSGGSAPDIAGKGIANPIAQILSLSMLLRYSLGEKTAADAIDSAVRRVIDQGCRTGDLATGAPGEIRVNTAEMGDAIIAAL	# 53510 # 54619 # 1 # ID=22_51;partial=00;start_type=ATG;rbs_motif=None;rbs_spacer=None;gc_cont=0.592	0	20751470	0	21443634	4.76215e+06	0	0	0	0	64725240	0	0	0	0	16043825	0	0	0	0	0	0	0	0	0	0	0	0	0	0	0	0	0
Semibin_1666_k99_165572_64	914	MSTNSCACSASTDKFVYSFGGGSADGNGSMKNLLGGKGANLAEMARIGLPVPPGFTITTEVCTYYYDHGCTYPAQLDAQVKEGIAKMEQILGRKFGDTEAMPLLVAVRSGARESMPGMMDTILNLGLNEKSVEAMVKATNNPRFAWDCYRRFVQMYGDVVLGVQKTPDEDHEPFETAIAAIKKERFGSEDVEDTKLSADDLKELVSRFKALVLERTGHEFPECPWEQLQGAIGAVFGSWNNDRAIVYRQKYGIPSEWGTAVNVQAMVFGNTGEESGSGVAFTRNPASGENEFYGEFLMNAQGEDVVAGVRTPAPVAALHEVMPAAFNELVRIREVLENHFHDMQDFEFTIQDRTVYMLQTRNGKRTGVAAFRIACEMVEQGLIDWKTAVRRIPADQVDQLLTPIFDREAIKSAKVLTRGLPAGPGAATGRIYLNAERCVEAADRGEKVLLVRLETSPEDLRGMIAAEGILTARGGVSSHAALVARQMGKVCVCGADEIIVDYNNRTVSVGDVTISEGDYLSIDGTSGLVYAGKVETSPSEIIQVLISKTMKPEDSRTYQNFAKLMQWCDDCTKMKVRTNADSPKQTETAIAFGATGIGLCRTEHMFFEGDRIDFVREMILSTKKSDRVAAVSKLLPYQKGDFKGIFKALKGLPGTIRLLDPPLHEFLPQTKEQQLDLAQKIGMPVEVIMRRVSELHEFNPMLGHRGCRLGIAYPEITEMQARAIFEAAVEVSQEEGFAVVPEIMVPLVAFKKELDIQKAIIDKVAQQVFEEKGVKVDYLVGTMIEIPRAAVTADEIAETAQFFSFGTNDLTQTGLGMSRDDSGSFLPQYQELEIIKKNVFASIDQNGVGKLMKIAVELGRSTRPDIKLGICGEHGGDPASVKFCNTLGLTYVSCSPYRVPTARLAAAQAALEQE	# 73834 # 76578 # -1 # ID=11_64;partial=00;start_type=ATG;rbs_motif=None;rbs_spacer=None;gc_cont=0.597	0	0	0	0	0	0	0	0	0	0	0	0	0	49111716	40721632	0	0	0	0	0	0	0	0	0	0	0	0	0	0	0	0	0
Semibin_1666_k99_165572_85	341	MKEEIVRIQRDALARIAQASDRRGVEDARVAILGKKGELTLAQTGMKDVPREEKPAVGQLLNEARKAITEALDAKLEEVQAQADKAAVAGVDLTLPARSLPPGGLHPLTIVRDEAVRILRHMGFALADGPEIEDEFHCFDALNTPEDHPARNEKDTFYFDSGKLLRTHTSSVQIRSMEKQLPPVRVIAPGSAYRRDEIDATHLSAFNQLEGLYVDTDVSVGDLKGTLEYFLRALFGSGTEVRFRPHFFPFTEPSFEIDVKLKVDGQAPRWVEIAGCGMVDPNVFEAVDRELGLDPGAQARYTGLTGFAFGIGLDRLAMIRWGIRDIRALIENDVRFLAQFQ	# 103412 # 104437 # -1 # ID=11_85;partial=00;start_type=ATG;rbs_motif=None;rbs_spacer=None;gc_cont=0.623	0	0	0	0	0	0	0	0	0	0	0	0	0	0	0	0	0	0	0	0	0	0	0	0	0	0	0	0	0	0	0	0
Semibin_1666_k99_245984_14	335	MENKMTRRTWLQSSTAALACLALPEYALGAVAEKGGASRVWMTKEISPEALVRIYEALGRPAGGKVAVKISTGEPGGRNFLSPALIKDLVRRVNGTIVECNTAYGGKRSRTEDHLQAAKDHGFSDIARVDIMDAEGEFTIPVRDRKHLEYDIVGDHLKNYDFMVNLAHFKGHAMGGFGGVIKNQSIGVASAAGKAYIHSAGKTRDVSSVWNNLASQDDFLESMAASAQAVADYFGDRILYINVMNNLSIDCDCDSHPHAPEMKDIGILASLDPVALDQACLDLVYAVRPSEGNDNRPLVERIESRHGRHTVEYAEKIGLGSRKYELKELKPQQAV	# 12667 # 13674 # -1 # ID=13_14;partial=00;start_type=ATG;rbs_motif=None;rbs_spacer=None;gc_cont=0.560	23120544	0	23895732	0	0	22422386	0	0	0	0	0	0	0	0	0	0	21142394	22559356	18466228	0	0	0	0	0	0	0	0	0	0	0	0	0
Semibin_1666_k99_329513_43	918	MKSAAHHQGLSEQQVLENRTRYGINILTPPEKEPLWKQFLEKFSDPIIKILLVALLLSVGVAFYQFFTGTEPASVFLEPAGILAAILLATCVGFAFEVSANKKFEILNQVNDDTMVQVIRGGNICELPRRDVVVGDIVILNTGEEVPADGVLLEAVSLQVNESTLTGEPLIGKTTNEAEFKKDATYPSNHVLKGTTVADGHGVMEVTSVGDKTEYGKVYEGSQIDNKVQTPLNRQLSRLGDLITWASYAIAALIVIGRLTLYFSHLPGPVEWLSAGTYILNTVMIAVTVIVVTVPEGLPMSVTLSLALSMKSMLANNNLVRKMHACETMGAATVICTDKTGTLTRNQMNVYKADFYGLGNAVPTEDEPGNLIREGIAVNSTAFLDYADPEHIRALGNPTEGALLLWLHGLGVNYLDLRENARVLEQLTFSTERKYMATVAESPLLGKKVLYVKGAPEIVLGLCSTVLTPEGQVPAADMRPAIEEQLLAYQNQAMRTLGFAYRILEDDAPVFEDGRIIRKDLVYLGITAISDPVRDDVPQAVKDCMDAGIRIKIVTGDTPGTAREIGRQIGLWTEEDSPDRLMTGVEFEQTPDAELLDRVMDLKIMCRARPMDKERLVKLLQKKDQVVAVTGDGTNDAPALNAAQVGLSMGDGTTVAKEASAITILDNSFMSISRAVMWGRSLYRNIQRFIVFQMTINVAACLIVLIGAFLGTESPLTVTQMLWVNLIMDTFAALALASLPPDERVMQDPPRKTTDHIITRPMGRNILGVGILFVAFLFGLLQYFKHADITSLTQFSLSGYFRSYLDFSAPEHELTGYELSLFFTIFVLLQFWNMFNAKAFNTHQSAFARMGASIGGFGLVALLILAGQYLIVTFGGKMFNVVPLSWTDWGLIFAGTSLVLWFGELARAFTPDKSGARS	# 50540 # 53296 # 1 # ID=18_43;partial=00;start_type=ATG;rbs_motif=None;rbs_spacer=None;gc_cont=0.605	0	0	0	0	0	0	0	0	0	0	0	0	0	0	0	0	0	0	0	0	0	0	0	0	0	0	0	0	0	0	0	0
Semibin_1666_k99_329513_78	262	MNQSFEKAERIRACKNRRHVTLVTAYDYPTGRLLDEAGVDIVLVGDSLGMVVLGFPDTTHVTLDHMLHHVEATARGVKNALLVGDMPIHSYDTVEQAVQSAKKLFLAGADAVKLEGGAAQAGNIRAIVEAGIPVVGHIGLLPQKVLEEGGYKIKGKSSAEEEALVRDVEAVAEAGACAVVVEGVTPHAARQVTVHSSIPTLGIGSGSHTCDGDVVVIHDLVGAFPWFIPAFVKPRADVAGSMTAAVKEWMEDCYTEPGSISS	# 92655 # 93443 # -1 # ID=18_78;partial=00;start_type=ATG;rbs_motif=None;rbs_spacer=None;gc_cont=0.540	0	0	0	0	48380056	0	0	0	0	0	0	0	0	0	0	0	0	0	0	0	0	0	0	0	0	0	0	0	0	0	0	0
Semibin_1666_k99_332946_25	355	MSKIALISGITGQDGSFLAEFLIDKGYEVHGILRRSSSFNTGRIEHLYLDEWVRDMKKNRLINLHYGDMTDSSSLIRIIQTVQPDEIYNLAAQSHVKVSFDVPEYTAETDAVGTLRMLEAVRILGMEKKCRIYQASTSELFGLVQEVPQKETTPFYPRSPYGVAKQYGFWITKNYRESYNMFAVNGILFNHESERRGENFVTRKITLAAARIAQGMQDKLYLGNLNALRDWGYAKDYVECMWLILQHDTPEDFVIATGEMHTVREFCTLAFREAGIELEWEGEGVEERGRDRKTGNILVEVDPKYFRPAEVEQLLGDPTKAKTLLGWNPTSTPFEELVRIMVRHDMKYVKTPVHF	# 34022 # 35089 # 1 # ID=28_25;partial=00;start_type=ATG;rbs_motif=None;rbs_spacer=None;gc_cont=0.548	0	0	0	0	0	0	0	0	0	0	0	0	0	0	0	38085672	0	0	0	0	0	0	0	0	0	0	0	0	0	0	0	0
Semibin_1666_k99_357437_9	209	MDRIRVYTGGVASCNGYLFKTRDNAYVAVDAPSGFADWIYSKKPDIIITDLLITHQHFDHVEDACRMRQIFDCRIHAGQPYNESLTLEKMARDAWGLPLNVQPFVVDEILTPDIHTANWGGLLWHLHQVPGHSPDSIVYDLPDEGIMFTGDVIFAGSIGRTDLPGGNLRLLKQGIEKKVLNQPATTMIFPGHGPYTNVKNELLTNPFIS	# 7013 # 7642 # -1 # ID=1_9;partial=00;start_type=ATG;rbs_motif=None;rbs_spacer=None;gc_cont=0.540	0	0	0	0	0	0	0	0	0	0	0	0	0	0	0	0	30555690	0	0	0	0	0	0	0	0	0	0	0	0	0	0	0
Semibin_1666_k99_486392_37	464	MAIQARHFRQWSAFLLLLALGGAAAWFLMPREWSQMQWEIPGTPSEYPLSQLLRPWLILLGCFLPALGMFLYNRSSILDKYVARTWFTAFIMCTAILTLIYIIGDFADNVGDLMNLDAPLMGTFRFYLSQLPMILNLILPYTLLLGTLWALTKLSSSSEITGMLQSGRSLLRINTPIIIGAVFASIYFGIFGFHWAPNSALYRKLMFSSLSQNKNNHASQSTIYKNDAESRIWYLGNPPGIDSPGNPFRQVRVEQFSAPGKMKYELFADEATWDPASRTWTFRQAIKRNYSQEEPRQLHDVPVFAGQEYQTLKEHYPETPWQLISPNVRVDTQGTPALQELIKSGTTNARYLRSLQTEWHVRIARIFSCIILTFIAIPSAITFQRRSAMSGIGIALFLAAAMLFLYEFFPTLASAGYLPTWLGAWMPNIIYTIIAIRLFQTKLAHRSFSELLRGLKKTPVHDHS	# 54744 # 56138 # 1 # ID=21_37;partial=00;start_type=ATG;rbs_motif=None;rbs_spacer=None;gc_cont=0.557	0	0	0	0	23506242	0	0	0	26230670	0	0	0	0	26452548	0	17919956	30062550	33232256	22405152	0	0	0	0	0	0	0	0	0	0	0	0	0
Semibin_1666_k99_525360_18	292	MDQPVAAEIVNLHKTFKTGLGKPVVHAVRGIDMNIRQGEVYGLIGPNGSGKSTLMKALLGLVRPTEGSCSIFGRSSLAPDSKEEVGFLPENPYFYKFLTGAETVSFYGRLCGLSGKSLKEKVRELLELVGLADAADRRLGGYSKGMLQRIGMAQALVQSPRLLVLDEPTAGVDPLGSRDIRNIIENLKGRGMTVFLCSHLLEQVQEVCDRVGVIFKGLLIAEGSVNELTRDSDKQEILLEHASPELMERLKEMVKEDGRAVWLEDGHPRNSLESVFLKSLLEWKEKHPNPEP	# 20830 # 21708 # -1 # ID=17_18;partial=00;start_type=ATG;rbs_motif=None;rbs_spacer=None;gc_cont=0.567	0	0	0	0	0	0	0	0	0	25115152	0	0	0	0	0	0	0	0	0	0	0	0	0	0	0	0	0	0	0	0	0	0
Semibin_1666_k99_525360_19	465	MECHTLPVDLKPQAWSDEGMNRLDQLATLLRFPSISAQKEHARDVSDCADWLVDKLSGMGLEAKACKTPLHPIVLARSPREEGKPTVLIYGHYDVQPVDPVELWESDPFEPEVRDGKIYARGATDNKGQLFAHILGVEELLRQNGGHLPVNVIFLLEGEEEVGSGSLSQFIKEHREELACDVIVVSDTGMAAPDTPTFSYGLRGLAGAEIIVKGPSADLHSGVFGGAVANPIAALAEIIASFHDEEGRVAVRGFYDGVEPIATWERSMWATVPGMSNEELAQLTGVETVVTEAGFTGAECIFARPTLEINGIGGGYQGEGSKTIIPSHAFAKISCRLVPGQQPERIETLLEEHVKKHSPKGVTVEFRRGHGGNAYVCDPNSEFGLAAQQALEEAFGHKPVLVREGGSIPIIEEMKRVLGADALMLGMCLPDARIHSPNENFPVDLFSKGIDMSQILLRRLGQIKH	# 21717 # 23114 # -1 # ID=17_19;partial=00;start_type=ATG;rbs_motif=None;rbs_spacer=None;gc_cont=0.577	0	0	0	0	156052032	173529264	0	136712592	228506704	124047584	206600528	0	68891016	36976624	54809984	71303504	0	14117082	9903427	0	0	0	0	0	0	0	0	0	0	0	0	0
Semibin_1666_k99_525360_22	592	MIQEPISTEETWLQGIPVSPGIALGKIKIQISGSKEPVAYDISPEEVDAELVRFHRALQTTADQIRTLRERMIQISGEKDASIFDAHILLLQDKIILQQVQTELLKRLQNVEHIFYVVMQNYMEVLRRVDDPYLRAKTADMEDVMQRVINNLRSTEPPEDEEETEKDQVLVAYDLTPSDTAAMDASLIHGFATEIGSSVSHTAILARSMGIPAVVGLDQALLRVESHSPAILDGYKGVLILKPTEETEEYYHRLQVEKEKAYKALEALRGLPTITRDGRNIRLSVNVEFPHEYSGIKEVGAEGVGLFRTEFFLLGNPSGMPDEEEQTRYYRKLAEGCSPHGVIFRTLDSGGDKLPCEQLRTPEPNPFLGWRGIRVSLSRPELFKQQLRAILRACADTPGCGIMFPMVSGYTEVVTAKHILQECREELERKNIPYARYLKVGIMIEVPSAAIMTDVLAREVDFFSIGTNDLTQYTIAVDRVNNRVANMFRPTHPAVIRIMDMTITAGERENIPTAICGEMAGDITLLPLLIGLGATSMSVGVHLVPIIRYAIRNLDYGQCRDMAQKALQAPNSRSIVDLSTALARKSYPALFE	# 24573 # 26351 # 1 # ID=17_22;partial=00;start_type=ATG;rbs_motif=None;rbs_spacer=None;gc_cont=0.595	0	0	0	0	4.97671e+06	9.57337e+06	0	0	0	0	0	0	0	0	0	0	0	0	0	0	0	0	0	0	0	0	0	0	0	0	0	0
Semibin_1666_k99_525360_36	461	MSTFTPFAEKMESAGVSAAAVNAFSRCYEALVSNHSGMIPETDILPADQVEDWQDITASTPAADKDLISRCVCIKLNGGLGTSMGLQKAKSLLKVKGEDTFLDLIVRQVKHLRSISGTPVRLLLMNSFSTSADTLAYLEKYAADGFADRAEVELLQNRVPKILADGLSPASCPEQPELEWCPPGHGDLYPALLGSGWLDRLLADGVKYAFVSNSDNLGAQLDMNFLRWFAESGAPFVMEVTRRTEADRKGGHLAVRKSDGQLILREVAQCPDEDIPEFQNISRHRYFNTNTLWIRLDALKEILDANGGVLPLPMIRNKKTLNPRDPESAPVYQLETAMGAGIECFPGARAVNVPRSRFFPVKTTSDLFLLRSDAIAVDEHGNVALAPERQGNTPVVDLDSKLYKLVDSLDGLGLPSLIGMDKLTLRGRFHFQDGAVLRGTLLMENDSDETKEILPGVYAGA	# 41702 # 43087 # 1 # ID=17_36;partial=00;start_type=ATG;rbs_motif=None;rbs_spacer=None;gc_cont=0.618	0	0	0	0	0	0	0	0	0	0	0	0	0	6.27342e+06	0	0	0	0	0	0	0	0	0	0	0	0	0	0	0	0	0	0
Semibin_1666_k99_546956_25	611	MSDPSKFRNLAIIAHVDHGKTTLVDQLLQAGGAYRANQAVQERAMDSMDLEREKGITIKAKNTSILWNGYTINIVDTPGHADFGGEVERVMKMVDGVLLVVDAFEGPQAQTRFVLRKALQEGLMPIVVINKIDRPHADPAAVHDQVLELFLELGATDEQFEAPFVYGSARDGYFMNSMEGEPPVDCTPLLFKIVEHIPAPKDADPEGEFKMLVSNIDWDDYVGRVAIGRITSGTVKKGDTVWLHQSDGSCISGKVTRMFEYSGLSTTDSAIGVAGNIVGVAGFENVNIGETLGGSADTEPLPFVAIDPPTISMEFSINNGPFGGRDGKNVTSRVIRDRLMREMRTNISIQVEDTDKAGVFSVSARGAMQIAVLVETMRRENYELCVSRPTVIMKRDENDRLTEPYETMYVEVPDEHANGVMKLLHARKGQMEDMVCREGTGHTFIQAYIPTRGIIGFEFELVNLTSGHGIFSHLFRDYGPYAGDITTRTTGTLVSMETGVSTPFALVALEERGRLFVGPQEDIYEGQIVGENPRQMDMPVNPCKEKHLNNIRSATKGDGIQLSPPVIFSLERAIEYIEPDELVEATPHFIRLRKRILNANDRVRESRKAGN	# 28438 # 30273 # -1 # ID=20_25;partial=00;start_type=ATG;rbs_motif=None;rbs_spacer=None;gc_cont=0.554	31014256	0	0	29999470	0	29200324	0	0	0	0	0	0	0	45340488	0	0	0	18184266	30488590	0	0	0	0	0	0	0	0	0	0	0	0	0
Semibin_1666_k99_580194_13	337	MEKNQIVRIKYCDYADLCSECVRFSVSGMKIISGTAHRELAERIAQSVGIQLTNVTVNTFPDGESFVKINENIRGKDVFLIQPTCPPTNHNIMELCVMVDAARRASAGRITAVVPFFGYARQDRKDQPRVPITAKLVANLLTAAGVDRVLTMDLHAAQIQGFFDIPVDHLYAAPVLIRHLREHYVRDLKKLVVVSPDVGGVKMARAYSDALGAELAIVAKHRVNATHVEAMNVIGDVEGRDAVLIDDMTETAGTLCAAANILKERGAQRVFACVSHGVLGDMARERISGSCIERVLTSDTVPMAYGPKVDCVSVGDLLGHAVQRIHDGESVSSLFDI	# 10004 # 11017 # -1 # ID=9_13;partial=00;start_type=ATG;rbs_motif=None;rbs_spacer=None;gc_cont=0.561	0	0	0	0	0	0	0	0	0	2.93673e+06	6000357	0	0	0	0	0	4.94526e+06	0	7.87573e+06	0	0	0	0	0	0	0	0	0	0	0	0	0
Semibin_1666_k99_62839_37	304	MIINTGGRTDTVQYYTRWLLKRFEEGYVLSRNPLFQHKVTRYELTPDQVDCVVFCSKNYAPILPHINSITERFHTYFHYTITAYGKEIEPGVPGIDESMATLTKLSEIVGANRIAWRYDPVLLTSEYTVRRHLETFERMASFLSGHIDRCIFSFVEMYRKLQTNMPELIPLTEKDKEELAAGLGAIAAEYKIPIQTCGTNGDYTRYGISSSGCMTLNILGQANGVQFRNLKHQGMRQGCHCIESRDIGAYDTCLNGCKYCYANTNRQKARENYKLHDPDSPLLLGHLRPSDTVQQGMQRSFLKP	# 42286 # 43200 # -1 # ID=3_37;partial=00;start_type=ATG;rbs_motif=None;rbs_spacer=None;gc_cont=0.517	0	0	0	0	0	0	0	0	0	0	0	0	0	0	0	0	0	0	0	0	0	0	0	0	0	0	0	0	0	0	0	0
Semibin_1666_k99_674719_2	415	MANLTFTPPADGAAVTMQNGRLCVPDRPVIPFIIGDGTGPEIWAAASRVIDAAVAKAYQGRRSIAWYEVFAGQKSFDNLGTWLPNETVEAFRTYLIGIKGPLTTPVGGGIRSLNVTLRQDLDLFVCLRPVRYFNGIETPVKAPEKVDMVVFRENTEDIYAGIEFKEGTEDAKLFFDTMSRIFPDRMKKVRFPESSGFGIKPVSREGTERLVRAAIDYAVKNGRKSVTLVHKGNIMKFTEGGFRDWGYDVARREYGALPIGDGPWLKLPNGIVIKDCIADAFLQEILLHPENFDVVATLNLNGDYISDALAAQVGGIGIAPGGNINYLTGHSIFEATHGTGPKLAGLNKANPSSVILSAEMMLRYMGWTEAADLLIQAIDRVISEKTVTFDLAEMIPGSTELTCSAYGDKLVETLS	# 464 # 1711 # 1 # ID=2_2;partial=00;start_type=ATG;rbs_motif=None;rbs_spacer=None;gc_cont=0.571	0	0	0	0	0	0	0	0	0	0	0	0	0	0	0	0	37690540	0	0	0	0	0	0	0	0	0	0	0	0	0	0	0
Semibin_1666_k99_714802_19	248	MSSFHSSPLLSAEGICKTYKTRTVVDQVSLKVGHGEIVGLLGPNGAGKTTSFYMVAGLVRPDEGRVIFADEDITELPMNLRARRGMGYLPQEESIFRKLSVEDNLLAILQTRKDMTSRQQKDRAVELMDRFGITKLRRSMAIQLSGGEKRRLTIARALATSPKLLMLDEPFSGVDPIAVSDIQKIVMELRDTDGLSILITDHNVRETLHIVDRAYILFEGKVIKHGTSEEIANDPIARKQYLGDQFRM	# 23718 # 24464 # -1 # ID=5_19;partial=00;start_type=GTG;rbs_motif=None;rbs_spacer=None;gc_cont=0.565	0	0	0	0	0	0	0	0	0	0	0	0	0	0	0	5335228	0	0	0	0	0	0	0	0	0	0	0	0	0	0	0	0
Semibin_1666_k99_724196_15	435	MNLHSHSISSLQGVLTVPGDKSISHRAAILGGLAEGVTEVDNFLCSEDCLNTLRAMEQLGAKVDVLEERQGYGPVRFRITGVAMSPKAPERPIDCGNSGTGMRLLAGMLAACPFDSEMFGDASLSSRPMGRIMQPLEQMGARIEARGAKPGCAPLSIHGGRVHPISYTLPMASAQVKSAILLAGMFADGTTTVRQPAVTRDHTERLFRHFGVPCTVDGLTVGTCGPALPVAHDLTVPADISSAAFWMVAAASRPGSRLTLRQVGLNKTRNAVISALQRMGARMDIVPTSPEDAGEPYGDITVYGSDSLHGTSLLPEEIPNLIDEIPILAVAGALGRGDFIVRNARELRVKETDRIATTAANLRIMGVDVEEFDDGMVVHGGTPLKGTELSSYGDHRIAMSFLVAGLSAQGETIVTDAECINTSYPGFERDLAQFL	# 13165 # 14472 # 1 # ID=19_15;partial=00;start_type=ATG;rbs_motif=None;rbs_spacer=None;gc_cont=0.614	23881500	0	0	0	0	0	0	0	0	0	0	0	0	0	0	0	0	0	0	0	0	0	0	0	0	0	0	0	0	0	0	0
Semibin_1666_k99_724196_6	335	MPLFESYDRRIKQINEALAKYGIGSIEEAEQLCLSKGINPREIVNGIQPIAFENAGWAYVVGAAIAIKKGCTKAADAAEAIGEGLQSFCIPGSVADERKVGLGHGNLAAMLLRDETECFCFLAGHESFAAAEGAIGIAKSANRVRKQDLRVCLNGLGKDAAYIISRINGFTYVQTKFDYATGKLNIIQEKAFSKGPKAAVRVYGCDDVREGVAVMWNEGVDVSITGNSTNPTRFQHPVAGTYKKECNEKGKKYFSVASGGGTGRTLHPDNMAAGPASYGMTDTMGRMHSDAQFAGSSSVPAHVEMMGLIGMGNNPMVGASVAVAVAVEEAAKQNA	# 4351 # 5358 # -1 # ID=19_6;partial=00;start_type=ATG;rbs_motif=None;rbs_spacer=None;gc_cont=0.605	0	5053459	0	0	0	0	0	1.18578e+07	0	0	0	8122988	0	0	19017350	0	0	0	0	0	0	0	0	0	0	0	0	0	0	0	0	0
Semibin_1666_k99_724196_7	230	MQFTHEIEQMCCVKKGCNHGPAPIPQEGNWTQSREITDISGLTHGVGWCAPQQGTCKLTLNVKNGIIEEALVETSGCSGMTHSAAMAAEILPGKTVLEAMNTDLVCDAINTAMRELFLQIVYGRTQSAFSEGGLPIGAGLEDLGKGLRSQIGTLYGTRAKGPRYLEMAEGYITKLALDEDGEIIGYEFVRMGPMMEMIKKGVDANEAVAKCTGNYGRFDEAAKYIDPRHE	# 5404 # 6096 # -1 # ID=19_7;partial=00;start_type=ATG;rbs_motif=None;rbs_spacer=None;gc_cont=0.580	0	0	0	0	0	0	0	8.31118e+06	0	0	0	0	0	0	0	0	0	0	4942659	0	0	0	0	0	0	0	0	0	0	0	0	0
Semibin_1666_k99_765845_29	607	MNDTSNLSYPGSRRIYVPGRLYPDVRVPMREIILGDTLLPDGTAHPNDPVRVYDCSGPWGDAAYEGTAEEGLPSLRAAWIRARGDVKEDVGHERTLRAAGKTPVTQRYYAQQGVITPEMEFVAIRENLGREQAFKAIYDRYPNAKSRPDEAAEALETLTMMPRPSELEAQEGFGPSSMVARDRLDHQHAPERRNGCRMPAYFTPEFVRDEIASGRALIPANINHPECEPMAIGRNFLVKINANIGNSALGSSIEEEVEKLRWAIHWGADTVMDLSTGKNIHATREWILRNSPVPIGTVPIYQALEKVGGKVADLSWEVFRDTLLEQARQGVDYVTVHAALLLRFVNHTARRMTGIVSRGGSIMAQWSMIHEQENFLYSHWDEICSILAAYDIAVSIGDGLRPGSVADANDFAQLAELEVQGDLTMRAWKAGVQVMNEGPGHVPMHLIRENMSKQLEWCMEAPFYTLGPLVTDIAPGYDHITGAIGGAIIGQLGCAMLCYVTRKEHLGLPDREDVREGVVAYKLAAHAADLAKGHPSAQWRDNALAQARFEFRWEDQFNLSLDPQKARSFHDLTLPHANAKKAHFCSMCGPDFCAMRLSQDIRRRSQQ	# 37128 # 38951 # 1 # ID=26_29;partial=00;start_type=ATG;rbs_motif=None;rbs_spacer=None;gc_cont=0.596	0	0	0	0	0	1.09499e+06	0	0	0	0	0	0	0	0	0	0	0	0	0	0	0	0	0	0	0	0	0	0	0	0	0	0
Semibin_1666_k99_777951_141	345	MLDNLTLADLQIIWFILVGVLFSGYAILDGFDLGTGALQLFIKGDENRRLTLNAVGPVWDGNEVWLITGGGALFAAFPYVYASVFSGFYLAFMLLLLTLIFRAVSIEFRSKQPMKWWRRGWDTTFSISSLLAALLIGVAMGNVTKGIPLDDHGNFTGTFLSLLNPYSILLGLTTVALFAMHGGIYLLMKTQGSLQEQIRKLLRPCVIIFTVLIILHGAATLLYVPHVAAALERSPWIYGIAALAVISIASIWIFIHRNRPGWAFVASCSTMGCMMALFGTAMFPNLLYSMPNPEHSLTLANGSSTRESLVVMTYIAILGVPLVLAYSAAIYWVFRGKVQLNEHSY	# 189294 # 190331 # -1 # ID=10_141;partial=00;start_type=ATG;rbs_motif=None;rbs_spacer=None;gc_cont=0.567	0	0	0	0	0	0	0	0	0	0	0	0	0	0	0	0	0	6.09157e+06	0	0	0	0	0	0	0	0	0	0	0	0	0	0
Semibin_1666_k99_777951_162	393	MNIHEYQAKQLFERFGVATPKGIAAATAQEAAQTARNMGLSQYVVKAQVHAGGRGKGTFKNGFKGGVHVVKSVEEVEEVAGKMLNQVLVTKQTGETGKLVSKIMVAEAVDLKKECYFAILQDRARECPVIVASTEGGMDIEEVAATRPEAIIREHIDPALGILPFQALKIAVALRLTGPLLRQATKLITNVYKLFTALDCSLVEINPLVVTTDDRVCALDAKFNFDDNALYRHPEIMEMRDETEEDPREVEAGKYDLNYIGLDGNIGCMVNGAGLAMATMDIIKYYGGEPANFLDVGGSATEEMVTNAFRILTSDKNVKALLVNIFGGIMRCDVIAQGIVAAAKNIDMKIPLVVRLEGTNVEIGKKILADSGISIIPADNLDEAAQKAVAAVK	# 211382 # 212563 # -1 # ID=10_162;partial=00;start_type=ATG;rbs_motif=None;rbs_spacer=None;gc_cont=0.562	5.66676e+07	0	4.7784e+07	0	0	66068739	44113757	0	0	0	0	0	0	25270660	0	34913542	0	145063276	0	84106392	0	0	0	0	0	0	0	0	0	0	0	0
Semibin_1666_k99_777951_46	486	MTRFPLFHAFSCSLLALASQALGWQTSGESVPAVPQEFRAAWISTVHNIDWPSRSGLSGAAQRAELLNILNTCAQLKLNAVFLQVRPNADALYRSSLEPWSQWLSGPGVNPGYDPLAFAIQEAHRRGIELHAWFNPFRAKANVKHAVGRNHISLTRPDLMKRNGSVLLMNPSASASRDHALKVIMDVVRRYDIDGVHLDDYFYPYPTPGRAWSPASFGDGKSPSQRRGYIDDFVQDMYKSVKSSKPWVRVGVSPFGIWRPGVPGGIEAGVDAYEHLACDARKWLSRGWVDYLAPQLYWRCSPAKQSFPALMQWWAAQNSRRPVWPGIATARIMSSEDPGRPASEIAAQVNYSRSLARTAPGQCFWSIKSIMRNAGGIQKYLNRLYPSMAVPPAMPWCGTGTPGQPQNFYVADNGSTVTLSWQPSGNPSRKWAVQARYGSQWATRILLPGSQTRVTLPKSFLGDAGSVAVRGVSAYGAQGPAAAARR	# 55529 # 56989 # -1 # ID=10_46;partial=00;start_type=ATG;rbs_motif=None;rbs_spacer=None;gc_cont=0.632	0	0	0	0	0	0	0	0	0	0	0	0	0	0	0	0	0	88786344	0	0	0	0	0	0	0	0	0	0	0	0	0	0
Semibin_1666_k99_777951_8	715	MSSFELNSSFKPSGDQEQAIGKLLKSLEAGNKHQGLLGVTGSGKTFTMANLIARMNRPTLVISHNKTLAAQLHSELKSFFPNNAVDYYVSYFDYYQPEAYIASSDTYIEKDSAINDELDRLSLNAMNSLMTRRDVIVVASVSCIYGLSTPEDYRNLTLRMREGDVMDRDVFLKQLVERLFERQDFDFTRGTFRVRGEVVEVFPAYSEGEAIRVEFFGDEVERVSLIDSATGRVRERLGSYTFFPAKQYVAAPEKRAAALKAIREELEDRVGWFEKHGRLLEAQRLKLRTDYDLELIEELGFCKGIENYSRHLSGRLPGSAPSTLLDFFPKDSLTLIDESHVAVPQLGGMYEGDRSRKNILVEHGFRLPSALDNRPLKFHEFMERQNQIVYASATPGPFELVNCRADNKTYIPVRRAARSGEKAPEGFKGILFTSPKDIRVAPSPSTEPVEKFDPTRRSTPLIVEQIIRPTGLLEPKITIRPLKGQIDETIAMCNERVAKNERVLVTTLTKKTAEDLTEYLKGVGLKVSYIHADVDAIERVEILRALRARKIDVLIGINLLREGLDLPEVSLVCILDADKEGFLRNETSLVQTAGRAARHLNGECVLFADVMTDSIKRLVELTDYRRGIQEKYNREHGIVPQTVSRSEQGQLKLYAEDDEESFRVAEDEAVYGLEERVARLEAEMKEAASHLEFERAALIRDEIRQMRGEYGKGRG	# 6219 # 8366 # 1 # ID=10_8;partial=00;start_type=ATG;rbs_motif=None;rbs_spacer=None;gc_cont=0.546	0	0	0	0	0	0	0	0	0	0	0	0	45786318	0	0	0	0	0	0	0	0	0	0	0	0	0	0	0	0	0	0	0
Semibin_1666_k99_800830_43	536	MLTIKNLTKSHAGRTLFRETEMTINWGERVALVGPNGAGKSTLFRMILGEDTPDEGSISMDEYAIVGYLPQEASEPKDETVLEIALGITPEMEQAIHTIRTAENANKTDTPEYAEAIDTFNAANGYQLEPKAKKILKGLAFRESDFHRPAREMSGGWIMRAYLAKLLVLEPDLLMLDEPTNHLDLLSLLWLQRYLKNYPGAILMISHDRDFMDELVESVYDIDNEELVEYRGNYSDFLQQKDVRFEQLQAAYRNQQKEIAHIQEFIDRFRSINSKAGQVQSRIKQLEKMKIIQKPVARRKVFKFNFPQPPRSTQKVIELEKVCQSYGDRRVYENLDLLVERGERTVLVGPNGAGKSTLLKILAGIIPIDSGQRTPGTTTRIGYFSQARTENLNPENTVLEEIMKCSAEIREEEARSILGSFLFRRLDVEKRVSVLSGGEKSRLSLVKFLVDPPNLLLMDEPTTHLDLLSVEALVQALKHYEGTLVFISHDVHFIRSLAQKTLHVNRGTITAYAGGYDYYLEKSGILDDEKGGITAE	# 42516 # 44126 # 1 # ID=15_43;partial=00;start_type=ATG;rbs_motif=None;rbs_spacer=None;gc_cont=0.556	0	0	0	0	0	0	0	0	0	0	0	0	0	1951691	0	0	0	0	0	0	0	0	0	0	0	0	0	0	0	0	0	0
Semibin_1666_k99_800938_17	555	MENVKDLLRTADALFTEMNKNSGDWDELRRRIMPRMEGKARQQEQANEMTAASSFSPVAHKSLLNLASAHLLFITPMDQKWFSLRPQEERDDYTDEDDWYSKATEAVYRALADSNFYAAAHEVYLDRCLTGTGCMFADVSRDGSLVFKHVPTGTYAIAEGAHGEVNTLVRTLKFTAQQAVEMFKLRNLPVKIQEAYKDAERRYTEMFEFVHLVLPNSRAQFGSDMVSPGRRKWLDVYIAREAEKIVFHGGFYEFPFLVTRFLKGGVSSYGEAPGKAVLPEIKATLLMDRVMDVAGSRAAIPSVIVSAKMAKEVDLRAGGKTVVPDELISSQLPREWANVGDVRFMLERQDKKEKLIREAFFNDILQVVSSVDREMTATEVNARESERIICFFSSFIQFSQDFQTMMNRIVCLMFRNTQGAVLPGDAPDEFFVRSADGEKFELRTPRTRYLGKIAQAFDRLQRYGLEGVLNGLAKYIQVSGDTRIAKRMKAWEVLRFMWDSSGAPSKCIVSASENSKMVEEERAQEDQMRQAALAEQLARAGRDSAAASAQFNTDS	# 15687 # 17354 # 1 # ID=16_17;partial=00;start_type=ATG;rbs_motif=None;rbs_spacer=None;gc_cont=0.556	0	0	0	0	0	0	0	0	0	0	0	0	0	0	0	0	0	0	0	0	0	0	0	0	0	0	0	0	0	0	0	0
Semibin_1666_k99_800938_50	941	MIRCAFNGGELSPTSAVRADLDNFHRGASRIENLDLGQMGGVSRRRGFRRVAAALEGSVILPYVYSTNDRFLVEVSPSLLRVLSAEGDVVASLPSVWSQDDVSALRHKQVNSMLFLACPTHELMVLKRDDEGMFSLAPYEFKARPWRYEEFRDFPVRLTLDEGCYRVSFGEHASDADAAVNEGDVMRVQVTVPQQTGFSTGAVVHQGWVIAKAFTAASTFTAGKKLCLNEGSYWSWWSCDKDFNGATDFVDGLISPADYPDHFHKGIICHANTITCKGTWTFYCYKEWYGTYAVERRYPGEDWQLLGTSNSPVGAASNLQLTGDEAGEECYLRLMLYESQLSNGSDPSQGFPADSCGNKLVVDAYKKDVVLRLHSLSTSDVRKLTLPLGSDFCDFFEKKGLPVFSALLVDGAKVDGGFEVSREGRTLTVKPDGLTTDDVGAGSMVRLEWEQAEVSLDRFAEGSIEMYRFFLPAGTVVSMQGFVCVYAGQTIQLNSTLNVCSFCEGNGGSYSLMPVFSTMEEASFTVPEDGVYVVRMETWPGGSVSQRARAQLEVPACTAWMEAEAAEVTASAEYSLWDNVSAVPEGVSPSGESLMWSFAAFRGVYGFPSLVDVFQQRLVLAATQAQPQTVWLSKTDDLNSFEVGKQDDSALALTLSTTTQNRICWLMAQSSRLLLGTADAEWAVSGGQGVMTYSNARADSHGFVGSSDVPALMATDKVLYVERGGGRVYQYGYDYESDGFVSRDLTVFADHVLADGGGCRGVAFVRKPEPRAVFVRRDGALALMTYNSMHQVHAWHRYTTDGVFEGVAVLPNGDQADLLFALVSREDGRFIEVLAPGNEFQDPGGRDFVSVLETNALISLEAAGRRQHSGGVMFFFGSDALVDGVEVSIDGTRWDVLDRSPSSFLTRGWHSLVADGCWNYDSMVGIRVSGNRDFNLLAIQA	# 46249 # 49074 # 1 # ID=16_50;partial=00;start_type=ATG;rbs_motif=None;rbs_spacer=None;gc_cont=0.584	0	0	0	0	0	0	0	3.31805e+06	0	0	0	0	0	0	0	0	0	0	0	0	0	0	0	0	0	0	0	0	0	0	0	0
Semibin_1666_k99_800938_81	403	MAKLTVRDLDAKGKEVLMRVDFNVPLKDGEITNDARIVAALPTIKFLLDQGARLVLTSHLGRPKNEPDPAFSLKPVAARLSELLGKDVKFVPAAIGPEAEAARAAMKDGDVVLLENVRFYPGEKKNDPEFAKSLLGNATLFVNDAFGTAHRAHASTEGVTHFAEKSAMGFLIERELEYLEGKLENPEKPFVVIMGGAKVSDKIEVLSKLMEKADTFLIGGAMANTFLAAEGYDLGASKIEGDKLDLAREILAAAKAKGVKFLLPADVRVAMKFEDGAETFCTAPFAEGGKVPEGGMAIDIGDKAIEEFSAIIKDAKTVLWNGPMGVFEMDCFAKGTKEVAEALADSTAISIVGGGDSVTAAKKFKVQDKLSFCSTGGGASLELLEGKVLPGVGALTDKCCCGK	# 90768 # 91979 # -1 # ID=16_81;partial=00;start_type=ATG;rbs_motif=None;rbs_spacer=None;gc_cont=0.576	0	0	0	0	0	0	0	0	0	0	0	0	0	0	5.70632e+06	0	0	0	0	0	0	0	0	0	0	0	0	0	0	0	0	0
Semibin_1666_k99_800938_82	341	MAKYAINGFGRIGRNVLRAMSKEERNKVVAINDLTPIETIAHLLKYDSTQGKFDGEISIEGDYLVVDGHKILITVERDPANLPWKDLGVDVVLESTGLFTKRDAAKKHLDAGAKKVLISAPSPDPDLTFVLGINDSEYDPAKHDIVSNASCTTNCLAPMVKVLDDKFGVEKGMMSTIHSYTNDQRILDLPHKDPRRARAAAINIIPTTTGAAKAIGEVMPNLKGSLNGASFRVPTPTGSLTDFVAVLKKDVTVEEVNAAMKEAAEGPLKGILAYSEEALVLQDIVSDPHSCIFDSGFTYVVGGNLVKVCGWYDNEWGYSNRAAQAMKKLGDSLGCGCSCGK	# 92147 # 93172 # -1 # ID=16_82;partial=00;start_type=ATG;rbs_motif=None;rbs_spacer=None;gc_cont=0.580	222498767	0	0	14340132	75504720	0	0	0	0	0	0	726332736	0	0	0	0	0	8426940	0	0	0	0	0	0	0	0	0	0	0	0	0	0
Semibin_1666_k99_813986_18	630	MKCCFLMTLACAVPALGQMMYNPPAAGGAPAASPASPPAVQPNAYQPSRQGDAKSLYGNELPFLNPQDGTVTINGTTLNMGSFREIEARFNKYLSQPEESTEDAKEYQKIFEKLHETLSMRKEKLVADNVVRQVVDLLTAASSNPLDGGVSDALCQAIYTAWQARSNGKNKGKMLEAVEREIRSNAQKMSLMESGVTTISGAPSGQKGGKKGTSTNHPAKNNPRYKYLEKRVVEMEARKLKLESEQVLTVTEAKIVFQSTLVQLFAQRRFDHVSIGCGVYSRLFNDGDTKLRLDKNSDAAKMFSGTLGAPPTVAILDNLSRELARDSDRHMKAVNNLVDSHHYVDALERLNEALLIGEFMPAVNTFPYEKKQKLYAFKRDVEKLFELMNGKDYEEALSLVENLKKTSRDFSTGRAESAISAAVFASDAYISQGQEALARGDRAKLEECLKNAIEIWPKNPRLLPLRNAMMAAGQQSHALEDFKRFHRNKNYRRIFDNQHEFAVLVKDDPELQKQFVEDLGKMAVIERALGAARQREAMQDVYGAWEELQQLRSRDQELFINDQELNARYLDLTTKASTLVNLLNDAEKCRNAGEVGSALGKYMEAKRLYLYSRFAKEGIESLLEEVLPLN	# 16253 # 18145 # -1 # ID=6_18;partial=00;start_type=ATG;rbs_motif=None;rbs_spacer=None;gc_cont=0.556	0	168761424	0	0	0	0	0	0	0	0	0	0	0	0	0	0	0	0	0	0	0	0	0	0	0	0	0	0	0	0	0	0
Semibin_1666_k99_813986_65	835	MTSDDITLSALRPGDLRPELLAPAGDMDCARAAVANGADAIYFGLDRFNARLRADNFTLDSLPELMRFLHAHGVKGYVTMNTLIFTSELADALSYLGHLNAAGADGVIVQDIGLARCLTEWGRQVPGMKLELHASTQMTLSSPDGLEFASGFLDLKQAVLARELSLKEIGQCVRHTDIPLEVFVHGALCVAYSGQCLTSESLGQRSANRGECAQACRLPYSLVVDGKTVPLGERRYLLSPQDLCALDRIPDLVRMGVKSYKIEGRLKSPEYVAAVTAAYRKALDAACAGIPVDEMVTARDRYALQMVFSRGFSTGWLDGTNHPRLTHGRYGKKRGAYAGVIMNSGQGWLDIRPEGGIPLAPGDGFVIDAGEDRNEEQGGRIWKVQRNRLFFHGKASRIDWSRVKPGQKLWKTDDPALNAELKKMREHLQESTIPLHLTCAGSVGKPLTIACPEYGCSVQSPQPLQTAEKRPLTPEVLKQQLGRLGGTGFRLASCDCRLPEGLMLPLSILNQTRRALVERIQTARKAKESSVPSHPPASFTLPPLPKGTAVPDMPPHLSVLCRKTEQIPAALDAGANAVYLDFEDLRDYAEGIKTVREHGKSIPVFLATPRIQKPSEVGYFKLMERAEPDGILIRNLGAAQYFRQSPLHRIGDFSLNVANPYSAAILKKRGNLAHLTISYDLNAEQVADLLRAAPPEWFELTLHQHMPMFHMEHCVFCTFLSNGTSYKNCGRPCERHHVQLRDRVGQLHPLLADAGCRNTLFNGRAQTGAGFLQDFRRLGLSRFRLELLDDPPEKVRLLVSRYRELLDGSCTAARLIRELDVAEQLGTTEGTLRPG	# 72448 # 74955 # 1 # ID=6_65;partial=00;start_type=GTG;rbs_motif=None;rbs_spacer=None;gc_cont=0.606	0	0	0	0	0	0	0	0	0	0	0	0	0	0	0	0	0	3946286	0	0	0	0	0	0	0	0	0	0	0	0	0	0
Semibin_1666_k99_813986_89	991	MFHDALHDSCGVHGEKMPEKAAAPVQRKISPASEGGENPPSVTQSPCLITFGLYSTRDCQEGSRLFTVNPLFRIMTKIAKSTFITGAGTPGQFYSLPALAENGYPRLNRLPVSIRIVLESLLRNCDGLKVTEKDVDNLASWNANNPGSYEIPFTVARIVLQDLTGVPLLVDLAAMRSAVAGLGKDASVIEPLVPVDLVVDHSVQVDWAGCTDALEKNLDIEFQRNAERYEFLKWGQQAFQTFSVVPPSVGIVHQVNLEYLAQGVMEKDGVYFPDTLVGTDSHTTMINGIGVVGWGVGGIEAEAGMLGQPVTFLVPEVVGVHMTGELREGVTATDLALHVTQMLRSHGVVGKFVEFFGDGAAALPLADRATVANMAPEYGATMGFFPMDERCSDYLRQTGRSEEAITTYENYFKAQNLWGMPRNGDLDYTDQLELDLSAVEPAVSGPRRPQDHIRLNSIRDSFRKLVSMPVAEGGYGKKESPEVTVSMHSPAGVPVPVDGFSQEAKLKDGSILIAAITSCTNTSNPGLMLAAGLLAKKAVERGLNVPPHVKTSIAPGSRIASDYFAINSLQESLDALGFETVGYGCTTCIGNSGPLNPELEQAVRDNDIVAASVLSGNRNFEARIHASIKTNFLMSPPLVVAFALAGRVDIDFQTEPLGTDRSGNPVFLKDIWPSSGEIAEAVAKSHNPEAYRELYTITPDKNPRWAAVYAPEGSVFQWNEQSTYIQDPPFFSGFNGQPRTLADITDARPLGIFGDSVTTDHISPAGAIRETGPAGLYLQGMGVDRKDFNSFGSRRGNDRVMTRGTFANVRIKNLMVDGTEGGYTLYFGSRAVPAPDKEITPAAGTPAFIYDAAMAYAQDGVPLIVIGGEDYGMGSSRDWAAKGTNLLGVKAVITKSFERIHRSNLIGMGVLPLNFADKADYDRITPLKDATFSILGLNNGIAPRQQVTLRVQPADAEAFDVPVIVRIDTPIEKEYYLAGGILQYVLTQILR	# 98754 # 101729 # 1 # ID=6_89;partial=00;start_type=ATG;rbs_motif=None;rbs_spacer=None;gc_cont=0.597	0	0	0	0	0	0	0	0	4.31537e+06	0	0	0	0	0	0	0	0	0	0	0	0	0	0	0	0	0	0	0	0	0	0	0
Semibin_1666_k99_915122_10	394	MAKEQFQRNKPHVNVGTIGHVDHGKTSLTAAITSVLAKKGFAEARGYDQIDAAPEERERGITISTAHVEYETENRHYAHVDCPGHADYVKNMITGAAQMDGAILVVAASDGPMPQTREHILLARQVGVPAIVVYMNKCDLVDDPDLLELVEMEIRELLNEYEFPGDDTPIIKGSAVKALEGDAAAEDSIMELMAAVDSYIPQPERPVDQPFLMPVEDVFSISGRGTVATGRIERGVIKKMEEVEIIGIKDTQKTAVTDIEMFRKLLDEGQAGDNVGLLLRGLKKEDIERGQVIIKPGTVKPHKNFKAEVYVLTKEEGGRHTPFFNNYRPQFYFRTTDVTGCCTLPEGVEMVMPGDNVNLEVQLITPIAMEKAMRFAIREGGRTVGAGRISEILD	# 13320 # 14504 # -1 # ID=8_10;partial=00;start_type=ATG;rbs_motif=None;rbs_spacer=None;gc_cont=0.576	0	0	22683950	3.97013e+06	0	0	58756748	24962684	3.85942e+07	52865244	85364007	31100066	27223096	0	0	0	69852832	0	0	51949596	0	0	0	0	0	0	0	0	0	0	0	0
Semibin_1666_k99_915122_59	474	MTEELDNTPSPAGYIPQETLPKPLPATEETSGEQPAAAPEENSGNAVREEEEAAPVLEQIDINELRKRPLNDLQEMAEGLPIRNAASLTKSQLVFELGKQLLAKGHEVVVSGVMEQAKDNYAMLRDPVKSFRTSPDDIYLGGNLIKPLHLRVGQQIKVRLRKLRPHDKYLSAASVISVEDIPAEDYRARSDFERLTPLFPKERLLLENKGVNSAAMRVLDLMTPFGKGQRGLIVAPPRGGKTVLLKTIARSIRANYPEVELIVLLLDERPEEVTDFEETVDAPVFASTFDEPSRRHAQVSDLVIERAKRLVEMGRDVVILLDSLTRLARGYNANQTGGRIMSGGLGSNALEKPRKFFSAARNVEEGGSLTIIATCLVDTESRMDEVIFEEFKGTGNLEIRLDRELSERRIYPAISLSQSGTRNDDRLYNEQEFVKIMQLRRQLAMKPGWEGLQTLLQNISKTQNNAELLLTGLR	# 71773 # 73197 # -1 # ID=8_59;partial=00;start_type=ATG;rbs_motif=None;rbs_spacer=None;gc_cont=0.568	0	0	0	0	0	4226039	0	0	0	0	0	0	0	4837796	0	0	0	6081846	0	0	0	0	0	0	0	0	0	0	0	0	0	0
Semibin_1666_k99_915122_61	907	MDHAPLYQPKRSLIALMAIAASCPFAQAGDGGAVGTSSALGSSYAGPGSYQYQSSAARTAMARREAQTQEAMQLLAEGRNLYREGKYKEALDKYNAAYNMLPSAPINDQRKEAIANHIGDASIAVAQEYIKVGRYDEADKLLQDAIKLNPRSAKLAKQTLEYMKDPIRTNPALTPEHVKNVEKVNTLLHMAYGYYDLGDYDKAIAEFNKVLSIDPYNVAARRGQETVNRRRMAYYAAAYDETRSTMLAEVDKMWERPIPMEVPTGADGTDNAPITDINGATANLMKLKSIIIPSVSFEDTTVEDAIDYLRKKSIELDRTVGPNGERGINFVINDSQPAAVAPAVPATDEDGFGEETAEVTEAAPAAAPQESIRTRKIGQLKLTNVPMLEVLRFICSNAGLRQKVEDYAVTILPAGGNDVDLYQRTFSVPPGFQSALRTTVGDGGGEVSDDPFGGGGESSSGLKPMPSIRSLLQKSGISFPEGATAFLVNGNSSLVVRNTSGNLDLIEQLIENTRGESQQVRIMTKFVEVTQENTEELGFDWIVTPFSVSNDRSTFLGGGTNYGTGSTSDSFTQSPGGVTGWPVNSGSDTINGLVTGGNRTGDYAITKNSVDNLLNSTNRSEASQKNAAPGIMSLTGIYDEGSFQMLMRGLSQKKGSDVLTAPSVTAKSGETAKIEIIREFWYPTEYEPPELPNSVGNSGYNNGYGYRNNGNIVDGLLGNQIQPQISSFPVTPATPGVFEMKPVGVTLEVVPTIGDNKYIIDLNFKPSIVEFEGFVNYGSPIQSTGVGSDGKPMSLTLTENRIEQPIFSKRSVETSLFIYDGHTVAIGGLITENVQTVEDKVPIFGDLPLIGRFFRSNSDNHIKKNLMIFVTGQIIDATGQPVRGNALPTAAAPESALPASEGLLPPM	# 73890 # 76613 # -1 # ID=8_61;partial=00;start_type=ATG;rbs_motif=None;rbs_spacer=None;gc_cont=0.591	31577986	0	0	0	0	0	20319720	0	0	0	0	0	0	0	0	0	0	0	0	0	0	0	0	0	0	0	0	0	0	0	0	0
Semibin_1666_k99_944762_26	451	MAQTYSQRVLDLVKAKHSHEKEFIQAVQEVLSTIEPVLAANSKYEDHAILERIVEPERTILFRVPWIDDQGKVQVNRGYRVEFNSAIGPYKGGLRFHPSVNLGILKFLGFEQVFKNSLTTLPMGGGKGGSDFDPKGKSDNEVMRFCQSFMTELQRHIGADTDVPAGDIGVGGREIGYLFGQYKRIRNEFTGVLTGKSLNWGGSLIRPEATGYGCVYFAQNMLATRNDDLQGKVCLVSGSGNVAQYTVEKLNELGAKAVTMSDSNGYIYDPDGISPEKLAWVMELKNKRRGRIAEYVKQFPKAQYFEGQRPWSVPCDCAFPSATQNEINGEDARTLIKNGCTLVAEGANMPTDLEGIETYLAAKILYGPAKAANAGGVATSGLEMSQNSQRLSWTREEVDHKLKTIMANIHANAVAHAHEYSSDKSFTNYVTGANIAGFVKVADSMIDQGVV	# 34821 # 36176 # 1 # ID=29_26;partial=00;start_type=ATG;rbs_motif=None;rbs_spacer=None;gc_cont=0.591	0	0	0	0	0	4.55112e+07	45635573	32480241	0	34136164	0	0	38793095	34264584	3.49618e+07	0	0	37726416	46540499	0	0	0	0	0	0	0	0	0	0	0	0	0
Semibin_1666_k99_992150_168	352	MRQMTGTMLLLSSAVVMAAPWAHAEEKTIQLTEAEQQEIKTANEKLLGLTLRFLHDSWPLEIMFPGEVQEEFHSILQCHQMLEQFRQTGNLLLQTPDRTTPLHLCIALGLNRLAVRMVEAGAPVNAQSIFMHDGTKEPGDTPLTWACLSGLYMNSTAEERLPLVHALLKHGADPDQPGPWGVTPFMYSAALNDSDPGQEKIALALLDAGSPDLKRRMNAQARGVGFLSLSPAIYERLIKAGCDVNERFFESKQSPLHLVCTKEKPAERLIPLIELLINAGADPNQPDVDGLTPLMACNSPEIAVYLMNHGANPSLRNDDGQTAYDFHMKNGYPPIAEAIKHWQSKQKKGETR	# 186768 # 187826 # -1 # ID=7_168;partial=00;start_type=ATG;rbs_motif=None;rbs_spacer=None;gc_cont=0.576	0	0	0	0	0	0	0	0	0	0	0	0	0	0	0	0	0	0	0	0	0	0	0	0	0	0	0	0	0	0	0	0
Semibin_1666_k99_992150_201	292	MRLIEMKLSLFHPLVSCLCVPFLFSSCGTTGRESSPVPSSHIPVEEMTGYFEETGTIPGHLLKWEDDPSLPGKLLVVVDKKKQMMYIYRGTHRIAYAPISSGRSSGMTPSGYFLIASKEEDHHSYYGAFINADGELRDGDIRRDSPRPGERFEPAKMPYFMRVNGAVGIHEGYLPGHPSSHGCIRVPHLIAKNLFEIAPVGTRVVVRDGNWNIHELQQKPSGIFRTVHKPAAPVAGANSASSGKKELVKSETSVKKDAAAIPSVGEQKNGRLPFSEADAVTPSSSNGLEGLE	# 224089 # 224967 # 1 # ID=7_201;partial=00;start_type=ATG;rbs_motif=None;rbs_spacer=None;gc_cont=0.522	0	0	0	0	0	0	0	0	0	0	0	36533976	0	0	0	0	0	0	0	0	0	0	0	0	0	0	0	0	0	0	0	0
Semibin_1666_k99_992150_228	210	MKLLCESVCFSYSGKQWIFENYNRVFTSGITILKGYSGCGKTTLLKILAGYLSPQRGRVITPRRKVQADSLYRRKEVSYMFQGLNLLPLATVERNLQLCAEMAMLPKKQWTRRADDLIARLGLESLRHKKAGSLSGGQAQRAALARTMMKDSDVLLLDEPTSGLDDGNTEIIKNLIREYPADKICILSTHDSRLFDLTHEIIDFNLSVSL	# 264628 # 265260 # 1 # ID=7_228;partial=00;start_type=ATG;rbs_motif=None;rbs_spacer=None;gc_cont=0.521	0	0	0	12917793	13920245	17242116	0	0	0	0	0	0	0	0	0	0	19656440	0	0	0	0	0	0	0	0	0	0	0	0	0	0	0
Semibin_1666_k99_992150_269	322	MLSVRNLSASFHTRAGIVRAVRNVSFDVAPGETLGIVGESGSGKSVTCYSMMGLIPMPPGRIESGSAMLDGTDLLRCPEKELRAIRGKRISMIFQDPMTSLNPYLTIGEQVAEPLVIHEGAGKKEARARALEQLALAGIPDAEQRMDAYPHQFSGGMRQRVMIAMALITRPEILIADEPTTALDVTVQKQVLDLIRKLQQDMGTSVILITHDLGVVRQYADRINVMYAGRIVESAPAKELLEHPRHAYTRALMKSIPGLHAKGAPLYTIPGLPPNMTQEPCGCSFRPRNTLGNPALCLTDREPELVEISPGHSVQNCPGCLA	# 307459 # 308427 # -1 # ID=7_269;partial=00;start_type=ATG;rbs_motif=None;rbs_spacer=None;gc_cont=0.613	0	0	0	0	0	0	0	0	0	0	0	0	0	0	0	0	0	0	0	0	0	0	0	0	0	0	0	0	0	0	0	0
Semibin_1666_k99_992150_283	715	MSDHVNNPNRKAPLERYRNIGISAHIDAGKTTLSERILFYTGMIHKIGETHDGSTTTDWMEQERERGITITSAAVTTNWKQVKNEGISKVFEGENFQLNIIDTPGHVDFTAEVERSLRVLDGAIVVFCGVAGVQPQTETVWRQATKYSVPRMCFVNKMDRTGANFNNVLDDIHNKLGANAAAILIPIGAEDQLRGQIDVVNQKAVIYADNDRLGSTYTIEDIPAELKEEAELAYHELVSRVADVDDELAEKVLMEEPFTPKELKEAIRRATIANKFVPVAGGSAFKNKGVQFLLDAVVDYLPSPVETVPAHAESTLDPEKTFEITATDDAKPMVLAFKLWADKFVGKLVFIRVYSGVLKKGDTVYNPRTRKTERVGRIIQIQADQHTDIDAVYSGDIAAIVGLRNVTTGDTITSPDNDICLEPPTFPETVISMAVEPKTKADQEKMSNALGRLSEEDPTFRVKTDEETGQTLISGMGELHLEIIIDRLMREFKVEADIGKPQIAYRETITAPAHGDGKLVKQSGGRGQYGHVVIDVKPNERGKGLTIENKIVGGAIPKEYMNAVYAGLNEAMTTGVVAGYPVVDVHVEVVDGSYHEVDSNENAFKMAAIFAMKDAFKKAKPIMLEPIMSVEASTPTDYQGDIMGDLNRRRGQISNMENKANACILKAMVPLSEMFGYSTAIRTLSSGRASYSMEPSHFEQVPQNLVDQIVSEKAK	# 322659 # 324806 # 1 # ID=7_283;partial=00;start_type=ATG;rbs_motif=None;rbs_spacer=None;gc_cont=0.559	0	0	0	0	0	0	0	0	0	0	0	0	0	0	0	0	0	0	0	0	0	0	0	0	0	0	0	0	0	0	0	0
Semibin_1666_k99_992150_300	986	MFTNITRTTLCITAFSIASLMAAPLNATKTESLDWNWKFARFGKMPDGSTQPEPGKAMGFATATSEESGNPADNAVDGDKSTRWCAASGKSGEKITVDMGRPVDVKTVNILWEKQSNHLFKLEGSGDGKRWATIEDKTSGQNDSKEDTVENKTGKPRYFRITVTGNNQSNWASIREITFKNDKGEIIRPQAAAGTSKADNPSSPSFNDKNWRSLNLPHDWGVEGPFRMEIENRTGKLPWVGIGWYRKTLEIPADAKGNQFYLDFDGVMSRPKIYVNGHLAGEWKYGYSSFRVDITPFLKFGQQNTIAVRVDNPPSTSRWYPGGGIYRHVWLTESNPVHIEHWGVFVKTPEITKSAAKVEVDTTVKNTTDKAVIPTVTEEILDGGKIVASTTTKGEEIPAGEKGKITSTLTLKNPTLWTLNAPHLYKMKTTVRMGDKVIDQKFTNFGVRTVEWKPTGFYLNGERVQLKGVCQHHDLGPLGSAAHTRGYERQIEILKEFGVNSIRTSHNPPAPEVLDLCDKMGILVIDELFDVWQCSKEGVNNESFNEWHERDVVNLCYRDRNHPCVIAWSSGNEVPEQGMKNLHHISQTLTDLFHREDPTRKVTSGCNNANAARNGFGDTLDVYGYNYKPWAYKDFAKDRPHQPFYGAETASCVSSRGEYFFPVDWNKGKGFYLYQVSSYDLYAPGWANRPDVEFAAQEDNPNSAGEYVWTGFDYIGEPTPYNLDATNALNVPEGPEREKLMAELKKLGNRAPSRSSYFGIVDLCGFKKDRFYIYQAHWRPDLKMAHILPHWNWPERKGQVTPVHVYTSGDEAELFLNGKSQGVRKKGTGEKDRYRLVWEDVKYTPGTLKVVAKKDGKIWATDTVTTTGKPAALTLKPDRNEIKGDGYDLSYVTVAVRDAQGRMVPRSKNQLTFKVSGPADIAGICNGDPTDFTTMANPENKKIMKIKAFNGLAQVILRSRKGESGKVTLQVISNGLKPAQTTVTVK	# 335500 # 338460 # -1 # ID=7_300;partial=00;start_type=ATG;rbs_motif=None;rbs_spacer=None;gc_cont=0.561	0	0	0	0	0	0	0	0	0	0	0	0	0	0	0	0	3.74711e+06	0	0	0	0	0	0	0	0	0	0	0	0	0	0	0
Semibin_1666_k99_992150_7	757	MKTSVAGYPRIGSSRELKVAVEQYFRGKMAPEALLETGSRLRRMHWQKQMEAGIDGIPSNDFSFYDQMLDTAVLLNAVPQRYRDLGISSLDTYFAMARGYQGPAGDVKALAMKKWFNTNYHYLVPEIDSAPLQISGSKPFDEFLEARSYGIETKPVLIGPFTFLTLSSLAGGRTRESVAGELARAYAAILARFHELDAAWVQLDEPALVRDLDRQDIDLFLRLYESMLPSKGRVKVLLQTYFGDIRDCYEQVAGLDIDAVGLDFVEGKQSLSLVKEYGFPKDKLLLAGVVNGKNIWRNHYSRTLALLAYLKKTGARIGIGTSCSLLHVPYTVAQETKLPEYALKHFSFAEEKLQELRDLSFLFSLENAEPEKIYQVNDALFQSDRIGKNTAVQAEVFALKPDDFTRFPSFEEREKLQKTRFRLPLFPTTTIGSFPQTAEVRSNRAAFRKNLISGEQYRQFNFDRIKECISLQEKIGLDVLVHGEFERNDMVEYFGEHLQGFLFTEKAWVQSYGTRCVKPPIVWEDVSWMRPITVEYAVYAQSLTNKPVKGMLTGPVTILNWSFPREDVSLEEQALQIALAVRKEVLTLEEHGIGIIQIDEAALKEKLPLRRSDWHGEYLDWAIPSFRLVHSGVRPETQIHTHMCYSEFAAIIREIDSMDADVITFEASRSNLDILDVLKECGFKTEIGPGVYDIHSPRIPGETEIMENLHRMLRKILPEKLWVNPDCGLKTRGNEETIGSLKNMTAAARALRTEFQS	# 3652 # 5925 # 1 # ID=7_7;partial=00;start_type=ATG;rbs_motif=None;rbs_spacer=None;gc_cont=0.519	0	0	0	0	0	0	0	0	0	0	0	0	0	0	0	0	0	0	0	20432490	0	0	0	0	0	0	0	0	0	0	0	0
Semibin_1666_k99_992150_81	473	MMNNTGILVQIIGAVVDADFSQAETLPALLNALEVDYEVDGKRKTLVLEVQQHIGDGWVRAVAMSSTDGLRRGMPVRDTGRPIEVPVGQCVLGRIFNVLGEAVDERGGLSCAGMKSIHRGAPPLDEQSTSTEVLETGIKVIDLICPFLKGGKIGAFGGAGVGKTVLIMELINNIAKARSGLSVFAGVGERTREGNDLYNEMIESGVINLEKPEESKVALVYGQMNEPPGARLRVALSALTMAEYFRDEEHKDVLLFIDNIFRFSQAGSEVSALLGRTPSAVGYQPNLAEEMADLQERITSTKHGSITSMQAVYVPADDLTDPAPATTFAHLDSTVVLERSLAAQGLFPAVEPLSSTSKALAPEIVGNEHYEVARGVQMVLQRYKDLQDMIAILGMDELSEEDKLIVSRARKIQRFLTQPFHVAEVFSSIPGAYVPVAETVRGFKEILEGKLDMVPEDAFFMRGGIDDVLKEAK	# 90649 # 92070 # 1 # ID=7_81;partial=00;start_type=ATG;rbs_motif=None;rbs_spacer=None;gc_cont=0.601	0	0	0	0	0	0	0	0	0	0	0	0	0	0	0	0	27692714	0	0	0	0	0	0	0	0	0	0	0	0	0	0	0
Semibin_220sub_k99_1021313_7	360	MGRVYNFSAGPAVLPEEVLREAAAEMLDYKGTGMSVMEMSHRSKAYEGIITDAEKDLRELMQIPDNYKVLFLQGGASLQFAMIPMNLMKNRKAAYIITGQWAKKAYQEAALYGEAVAVASSADKTFSYIPDCSDLPIPEDADYVYICENNTIYGTKFWNLPDTKGKTLVADVSSCFLSEPVDVTKYGVIYGGVQKNIGPAGVVICIIREDLITEDVLPGTPTMMRYKIHADNGSMYNTPPAYGIYICGKVFRWLKKQGGLEAIKEHNEKKAKILYDFLDGSGLFKGTVAKKDRSLMNVPFVTGNEELDAKFVKEAKAAGFENLKGHRTVGGMRASIYNAMPIEGVEKLVAFMKEFETHNS	# 6924 # 8006 # -1 # ID=83_7;partial=00;start_type=ATG;rbs_motif=AGGAGG;rbs_spacer=5-10bp;gc_cont=0.489	0	0	0	0	0	0	0	0	70224350	0	0	0	0	0	0	0	0	0	0	0	0	0	0	0	0	0	0	0	0	0	0	0
Semibin_220sub_k99_1057835_47	331	MSGSDIGIDLGTASVLVYIRGKGVVLKEPSVVAFDRDTNRIKAIGEEARLMLGRTPGNIVAVRPLRQGVISDYTVTEKMLKYFIQKAVGKQRFRKPIISVCVPSGVTEVEKKAVEDATYTAGAREVAIIEEPIAAAIGAGIDIARPCGNMIVDIGGGTTDIAVISLGGTVVSTSIKIAGDDFDEAIVRYMRKKHNLLIGERTAEDIKIKIGSAYRRPETVAMDVRGRNLVTGLPKTISVTSEETEEALRETTSQIVEAVHSVLEKTPPELAADIADRGIVLTGGGCLLYGLEELIEEKTGITTMTAEDPMTAVAIGTGKFVEFLGSSKPIK	# 58445 # 59440 # 1 # ID=64_47;partial=00;start_type=ATG;rbs_motif=AGGAG;rbs_spacer=5-10bp;gc_cont=0.553	0	0	0	0	0	0	0	0	0	0	0	0	0	0	0	0	59755606	0	0	0	0	0	0	0	0	0	0	0	0	0	0	0
Semibin_220sub_k99_1057835_63	62	MKKNQIFKSRFQKNILCSFTILLLLLGLVADKQMIVPDDKNTAISTLNSKKPNPLEDLIDRD	# 77094 # 77282 # -1 # ID=64_63;partial=00;start_type=ATG;rbs_motif=GGAG/GAGG;rbs_spacer=5-10bp;gc_cont=0.381	0	0	0	0	0	0	0	0	6.58928e+06	0	0	0	0	0	0	0	0	0	0	0	0	0	0	0	0	0	0	0	0	0	0	0
Semibin_220sub_k99_1083532_21	494	MNNIPKVKIGIVAVSRDCFPESLSVNRRKALVKAYTDKYGAEDIYECPVCIVESEIHMVQALEDIKKAGCNALCVYLGNFGPEISETLLAKHFDGPAMYIAAAEESQADLSDGRGDAYCGMLNASYNLKLRNVKAYIPEYPVGTAEECADMIKEFVPIARGIVGLSDLKIISFGPRPLNFLACNAPIKQLYNLGVEIEENSELDLFEAFNKHAGDERIPAKVKEMEEELGAGNMKPEVLPKLAQYELTLLDWIEAHRGYRKYVAIAGKCWPAFQTQFGFVPCYVNSRLTGMGIPVSCEVDIYGCLSEYIGSCVSEDAVTLLDINNSVPADMYKESIEGKFPYTHKDTFMGFHCGNTCSRKLAACSMKYQKIMARSLPVEVTNGTLEGDIAPGDITFYRLQSTADCKLRGYIAQGEVLPVATKSFGSIGVFAIPEMGRFYRHVLIEKNYPHHGAVAFGHFGKAIYEIYKYIGVEVDEIGYNQPASAKYPTENPFA	# 24981 # 26465 # -1 # ID=94_21;partial=00;start_type=ATG;rbs_motif=GGA/GAG/AGG;rbs_spacer=5-10bp;gc_cont=0.514	0	0	0	0	0	0	0	0	0	0	0	0	0	0	0	0	0	0	0	0	0	0	0	0	0	0	0	0	0	0	0	0
Semibin_220sub_k99_1083532_27	130	MKIAATYENGNIFQHFGHTEYFKIFDTQDGQITCTQIFNTAGSGHCALAGFLSSLKVDVLICGGIGAGAQAALSDAGIKIYGGASGNADKAVESLLAGNLATNPNFSCDHHKHEHHGENHYCKEKDGGCK	# 32017 # 32409 # 1 # ID=94_27;partial=00;start_type=ATG;rbs_motif=AGGA;rbs_spacer=5-10bp;gc_cont=0.491	0	0	0	0	0	4.66652e+06	0	0	0	0	0	0	0	0	0	0	0	0	0	0	0	0	0	0	0	0	0	0	0	0	0	0
Semibin_220sub_k99_1083532_49	142	MIAIGSDHGGYELKKEIIKHLAQRGIECRDFGTDSTASCDYPVYGKAVANAVASGECEKGILVCGTGIGISMTANKVKGIRCALCHDCFSAEATRLHNNANVLAMGGRVVGAGLALKIVDTFLDTPFSNDERHIRRISQIED	# 52901 # 53329 # 1 # ID=94_49;partial=00;start_type=ATG;rbs_motif=AGGAGG;rbs_spacer=5-10bp;gc_cont=0.522	0	0	0	0	0	0	0	0	0	0	0	0	0	0	0	0	0	6070790	22684550	0	0	0	0	0	0	0	0	0	0	0	0	0
Semibin_220sub_k99_164295_1	750	MNNYQEWDGFEGRIWKDEVNVRDFIQKNYKPYDGDEAFLAGPTESTNKLWGALQKLQKEERAKGGVLDCETEVVSGLTSYGPGYIDESMKDLEQIVGLQTDKPLKRAFMPYGGIKMAEQAAESYGYEINPELKHIFEDYMTTHNDAVFAAYTPEMRLARKTHVVTGLPDTYGRGRIVGDYRRVALYGIDYLIKAKENDKLNCGCGNMYDDVIRQREELTMQINALKGMKEMAKIYGYDISQPAKNAKEACQWLYFGYLAAVKTQNGAAMSVGRISTFLDIYFERDLKNGVLTETEAQEIIDHMTMKFRMVKFARIPSYNQLFSGDPTWATLEVGGIGMDGRHMVTKTDYRFLHTLENMGPSPEPNLTVLYSSDLPEQFKKYASHISIETSSIQYENDDVMKPVWGDDYSICCCVSATQTGKEIQFFGARANLGKTLLYAINGGFDEKHRIQVGPKMERITSEYLDYDEVIEKYDFWLDWLADIYVNVLNLIHYMHDKYYYEAAEMALIDTDVRRTFATGIAGFSHVIDSLSAIKYAKVKVIRDADGISDHFEIEGDFPKYGNDDDRADAIGVWLLKTFMEKIRRRHTYRNSEPTTSLLTITSNVVYGEATGAMPNGRAAYTPFSPGASPSYGAETNGLVASLNSVAKIPYHWSLDGISNTQTINPDALGHSKEERVGNLVQVLDGYFDQGAHHLNVNVFGTEKLLDAQAHPEKEEYANFTIRVSGYAVKFISLTKKQQDDVIARTCHKNR	# 336 # 2588 # -1 # ID=46_1;partial=00;start_type=ATG;rbs_motif=AGGA;rbs_spacer=5-10bp;gc_cont=0.503	4.61965e+06	0	0	5.27911e+06	14162083	0	0	0	0	0	0	0	0	0	5.53317e+06	0	8471257	0	11287709	4.11715e+06	0	0	0	0	0	0	0	0	0	0	0	0
Semibin_220sub_k99_164295_2	180	MAKFVCQVCGYVYEGEAAPEKCPQCGAPASKFTEMVGARTWATEHVVGVAQGVSEDIISDLRANFTGECTEVGMYLAMARVAHREGYPEIGMYYEKAAFEEAEHAAKFAELLGEVITDSTKKNLELRVEAENGATAGKMDLAKRAKAANLDAIHDTVHEMAKDEARHGKAFEGLLNRYFG	# 2993 # 3535 # -1 # ID=46_2;partial=00;start_type=ATG;rbs_motif=AGGAG;rbs_spacer=5-10bp;gc_cont=0.512	0	0	0	0	0	0	0	0	0	0	0	0	0	0	0	0	34058258	0	0	0	0	0	0	0	0	0	0	0	0	0	0	0
Semibin_220sub_k99_183209_29	262	MISEIKLRIGIFKKYKNLLGNLVSRDIKVRYRRSVLGMLWTVLNPLLMMIVITVVFSTLFKQNIDHFPIYYLSGSLIFSFCSETTSNALYAIIGNASLMKKVYIPKYLFPLSKVLSGLVNLGFSMIAMFGVMLLMKVEFKLSLLLLPIPVFYVFLFSTGLGLLLAAVTVFFRDIAHFYGVFVLAWTYFTPIFYPVTILPESAMKIMRINPMYHYVQYMRTLVLEGVFPGIRENIICLFIALGMLGMGTCIFYRKQDKFVLYV	# 39018 # 39806 # 1 # ID=40_29;partial=00;start_type=ATG;rbs_motif=AGGA/GGAG/GAGG;rbs_spacer=11-12bp;gc_cont=0.389	33994852	32503028	33795024	0	28259836	0	0	0	0	0	0	42367812	0	30503352	0	30711186	0	0	37193932	35081364	0	0	0	0	0	0	0	0	0	0	0	0
Semibin_220sub_k99_186155_35	680	MERKPYYITTAIAYTSGKPHIGNTYEAVLADSIARYKRLEGYEVYFQTGTDEHGQKIEQKAEEKNITPKAFVDGVAGEIRKIWDLMNTSYDKFIRTTDTDHEKQVQKIFKKLYDKGDIYKGSYEGLYCTPCESFWTESQLVDGKCPDCGREVKPAKEEAYFLRMSKYADRLIEHINTHPEFIQPVSRKNEMMNNFLLPGLQDLCVSRSSFKWGIPVNFDDKHVIYVWIDALSNYITGIGYDTDGASTEQFKKFWPADLHLIGKDILRFHTIYWPIMLMALDVPLPKQIFGHPWLLRMDESGKSVKMSKSRGNVLYADDLAEVFGVDAVRYFVLHETPFDNDGSVSWELMTERINSDLANTLGNLVNRTISMSNKYFGGVVEDAGVSGDVDAELKAVTVGTADRVAEKMKDLRVADAITEIFALFKRCNKYIDETMPWVLAKDEAGQGRLKTVLYNLVESISIGAVLLCPFMPETTEKILQQLNAEKRSLDKCKEFGVYVSGTKVTNAPEILFARLDIKEVQAKAEEIAKAQKAEAAAEENAQGAAGVDNTVSVDTAKDTKVDNQSVIDIEPKPEITYDDFSKLQFQVGEIIACEEVKKSKKLLCSQVKIGSQVKQIVSGIKAHYSAQEMVGKKVMVLVNLKPATLAGVVSEGMLLCAEDENGELALLVPEKEMPSGAEIC	# 41531 # 43573 # 1 # ID=58_35;partial=00;start_type=ATG;rbs_motif=AGGAG;rbs_spacer=5-10bp;gc_cont=0.493	0	0	0	0	0	0	0	0	0	0	0	0	11417560	0	0	0	0	0	2943079	0	0	0	0	0	0	0	0	0	0	0	0	0
Semibin_220sub_k99_243964_2	573	MSTKAYYKQSEIGAGKVGFSKTRSIIEAAFYGNNVVKVNTLKEAYDLAKNSPGTVVTDMPVLRGEEFGLEKDAKVLLFNDGAVTGRYAAARRIKGEPGVDDTKLDKVVMDAVYETRWKTMYHAECFVGLDPEFMVKAHLLIPEGEENVLYNWMINFQYMSDEYVKMYKASRPVGDGNEPDIYIFSDPQWVPGNRPDVDYSCLSDPLTLCYFDTNQNCAAILGMRYFGEHKKGTLTMAWAIANRNGYASCHGGQKEYSLPGGKKFVASVYGLSGSGKSTLTHAKHNGKYDADGGIKVLHDDAFIINSDTCASIALEPTYFDKTADYPTGCPDNAYLLSAQNCSCTLDEDGKIQLVTEDIRNGNGRAIKSKLWSPNRVDKIDAPVNAIFWIMKDPTIPPVVKLKGSALASVMGATLATKTSTAERVAAGTDLNAIRIVPYANPFRTYPLVNDYEKFKKLVEEKNVACYIVNTGDFMGQKVKPADTLGILETIVEGRANFEKWGPFEDIEIMNNWDGKTSDNFTPNLDDADYKAQLKSAMQTRVKAVEDFATKKEGYDKLPDEALAALKKLVDELN	# 496 # 2217 # -1 # ID=53_2;partial=00;start_type=ATG;rbs_motif=AGGAGG;rbs_spacer=5-10bp;gc_cont=0.515	0	0	0	9378688	0	0	0	0	0	0	0	0	0	0	0	0	0	0	0	0	0	0	0	0	0	0	0	0	0	0	0	0
Semibin_220sub_k99_243964_6	524	MTYNSLQFFPFFAIFLILYLLMPRVKLRQIVILIGNIVFYMLAAGKGTLFVLAATSLVVYAAARAIDHIYSGYEREKEGLTPKEGAALFAGYKKRAKKYLLAAFFLILGFLFYAKIGKLFGFKETDTAMGLFSGGTILVPLGLSYYTFSSVGYLLDLYWKKAKCERDYFRLIVCMTYFPHIVQGPIGRYDKLLKQFAALPGFSYERVCAGLIRMLWGFIKKMVIADRLALFTRTVFASPGEFAGFEIFLAVSLCAVELYADFSGCMDIVIGAAETMGITLDENFKRPFFSKSAAEFWRRWHITLGAWFKDYVYMPVAMSPRFMKTCVNFRKKHGNRAGQIFSSAIPLAIVWLLTGLWHGTGADYIVWGIYWGAVIILGTVLTPEFKKLTTKLAINTESFGYQFFQMARIYFLFVIGRMFTVTGSLEGFGKLVTGLFKEHRLWTIFDGSLYEHGLDYKNFCVAVIGIAAIWISDMLGEHINIREALSKQPLVLRWFVYYSGMVILLIFGMYGEAFDASNFVYGGF	# 6173 # 7747 # -1 # ID=53_6;partial=00;start_type=ATG;rbs_motif=4Base/6BMM;rbs_spacer=13-15bp;gc_cont=0.483	0	0	0	0	0	0	0	0	0	0	0	0	0	0	0	0	0	0	0	0	0	0	0	0	0	0	0	0	0	0	0	0
Semibin_220sub_k99_247627_49	478	MKKVLFVASECVPFVKTGGLADVVGSLPKYLDKEQFDVRVMLPKYMMIPDHFKQNMQYKTHFYMELNWRSQYVGVLESVVDGITFYFIDNEFYFSGMKPYGNIYEDIEKFTFFSRACLSALPVIDFRPDIIHCHDWQTGLVPVYLHDSFQGGEFFRGIKTIMTIHNLKFQGVWDKKTIKNITGLGDYYFAPDKLEAYGDANYLKGGIVYADYVTTVSDSYANEIRMPFYGEGLDGLMNAKANRLVGIVNGIDYNEYNPETDPFIVQHYNAKNFRKEKVKNKCALQEELGLEVNDKKFMIGIVSRLTDQKGFDLIDYVIEEICAEDTQLVVLGTGEEKYEHLFRHFAWKYSNRVSANIFYSNERSHRIYAACDAFLMPSLFEPCGLSQLMSLRYGTVPIVRETGGLRDTVQPYNQYEGTGTGFGFCNYNAHEMLGTVRYAKDVYYNHRREWNKIIDRGMAADFSWSASARKYEDLYNRM	# 47660 # 49096 # 1 # ID=69_49;partial=00;start_type=ATG;rbs_motif=AGGAGG;rbs_spacer=5-10bp;gc_cont=0.484	0	0	0	0	0	0	0	0	0	0	0	0	0	0	0	0	0	0	0	0	0	0	0	0	0	0	0	0	0	0	0	0
Semibin_220sub_k99_247627_56	490	MESKQFDARNLAMVMDFYEMTMSNGYFEHWKRDGAAKTARVAFDVFYRKNPDNGGFAIFAGLEQVLDYIETLHFDKEDIDYLRSQELFSEEFLDYLGSFHFTGDVYSFPEGTIMYPNEPVLTVVAPLIDAQLIETAILLQINHQSLIATKARRIAQAADGRLVSDFGARRAHNMDAAVYGARAAYLGGAAGTATVLAGQMFNIPVSGTMAHSWVMYFEDEYTAFKKYAETYPDAAVLLVDTYDVLGSGIPNAIRTAKEVLEPMGKRLKGIRLDSGDLAYLSKKARKMLDAAGLSDCKIVVSNSLDEYTITSILGQGGKIDSFGVGERLITAKSDPVFGAVYKLVAVEKDGSFAPRIKVSENAEKITNPGLKQVYRVYDENGKSVADLIACADEEVDLTKPYRYIDQTKPWAVRYFKNCTCKKLLIKVMENGRTIGERKTIAKIREYVEKQLADEIWAEEQRFENPHIHYMDMSPALYELKMEMLTSFRQG	# 55771 # 57243 # 1 # ID=69_56;partial=00;start_type=ATG;rbs_motif=AGGAG;rbs_spacer=5-10bp;gc_cont=0.489	0	0	0	0	0	0	0	20283200	0	0	0	0	0	0	0	0	0	23506926	0	0	0	0	0	0	0	0	0	0	0	0	0	0
Semibin_220sub_k99_299991_8	464	MKTFMGEDFVLKNKTAQTLYNNYAKDMPIFDFHCHLSVEEIYNDKKFSSITQAWLGGDHYKWRLMREMGVDESYITGDKGDYEKFLKYAEIMPYAIGNPIFHWTHLELRRYFGIDEILSPNTAKSIYDRANEKLQTLTARRLIAMSNVKKLFTTDDPVDDLHFHKLLKEDKTFEVEVGPAFRPDKALGIELSAYVSYIEKLSDAADIKIDGISSLCEALTRRIEYFDSVGCVCSDHALDVVMYMPATEEQVDGIVKKALAGGELTLTEIEQYKGYVLVHLGREYARLHWVQQYHIGALRNNSARTMRLLGPDTGFDAIGDQTFAKKLSMLLDALDSTDELPKTILYCLNPRDNEVLATLINCFQQGGTVGKMQFGSAWWFNDQKDGMERQLMALSQVGLISKFVGMLTDSRSFLSYTRHEYFRRILCNMLGNLIEEGEYPDEVEFVGGIVRDICYNNAVNYFRK	# 7710 # 9104 # 1 # ID=31_8;partial=00;start_type=TTG;rbs_motif=AGGAGG;rbs_spacer=5-10bp;gc_cont=0.475	0	0	0	0	0	0	0	0	0	0	0	0	0	0	0	0	0	0	0	0	0	0	0	0	0	0	0	0	0	0	0	0
Semibin_220sub_k99_320204_4	717	MSNTEHGSLSINSENIFPIIKKWLYSDHDIFYRELISNGCDAVTKLKKLELMSEYSIPEGEELCIRILVNPEEKTIKVIDNGIGMTADEVKEYINQIAFSGAAAFLEKYKDKTNEDQIIGHFGLGFYSAFMVAHKVTIDSLSWQAGAKPVHWESEEGVDFEMGEGDYADRGTQITLYLNEDSYEFSNEYRAKEVIEKYCSFMPVPIYFKNENIEEKPEDEETVEEEDIESAEGEEDIIDAEVSEDGKAQTVEKEEKKKGPKPLNDTAPLWTKHPNDCTEEKYKEFYRNVFHDYKEPLFWIHLNMDYPFNLKGILYFPKINTEYDSIEGTIKLYNNQVFIADNIKEVIPEFMMLLKGVIDCPDLPLNVSRSALQNDGFVKKISDYITKKIADKLSGMYKVERENYEKYWDDISPFIKFGCLKDEKFRDKMKDYIIYKNLEKKYITVDEYLEAAKKVQEDAVKAESPEGADSSESADSKGQQGEDKDAAAQGDNAQESGKSEGTSSDSSDTSEKEPKKDVIYYVTDEQQQSQYVRMFKEQGIDAVILTHTIDQAFISQLEQANDKIRFQRIDSDLTDTFKEEVGAEDAEELKKEADDLTELFRKVLGKEKLEVKVEKLKDVKVSAMVTLSEESRRMQDMMKMYNAYGMDPSMFASQETLVLNANNSLVQYVFTHKEGEHVPMFCEQLYDLALISHKPLAPEAMTKFIERSNEIMLLLAK	# 1600 # 3753 # -1 # ID=30_4;partial=00;start_type=ATG;rbs_motif=AGGAG;rbs_spacer=5-10bp;gc_cont=0.469	0	0	0	0	0	0	0	0	0	0	0	20624834	0	0	0	0	0	0	0	0	0	0	0	0	0	0	0	0	0	0	0	0
Semibin_220sub_k99_370731_7	355	MSIKSLIINPGSTSTKIGVFEDETLLFEETLRHSTEEIASYATIVDQKDFRKNIIVSLLKDKNFDINSLNVVVGRGGMLKPIVSGTYAVSDALLADLKVGVQGQHASNLGGILAREIGDSIGVPSYIVDPVVVDELMPSARYSGVPELPRVSIFHALNQKAVAKRYARETGKPYESLRLIVVHMGGGVSVGAHIDGKVVDVFNALDGDGAFSPERAGSVPSGALVKMCFSGKYTEKEIYKKLVGNGGFNAYLGTNDMRNVEKMVDEGNEEAIALREAFLLQVSKDIGSMACVLLGKVDRIIVTGGIAYDKYVVGELEKRAGFIAPFTVYPGEDELLALAQGALRVMNGEEKAMEY	# 7879 # 8946 # -1 # ID=89_7;partial=00;start_type=ATG;rbs_motif=AGGAGG;rbs_spacer=11-12bp;gc_cont=0.522	0	0	0	0	0	0	0	0	0	2.00208e+07	32129293	3.84107e+07	3.15634e+07	0	3.88808e+07	3.42685e+07	0	0	0	0	0	0	0	0	0	0	0	0	0	0	0	0
Semibin_220sub_k99_372861_19	620	IGLLYKEETRELMKIKREDIRNIAIIAHVDHGKTTLVDELLKQSGVFRTNQVVEERVMDSGDIERERGITILAKNTAINYNGVKINIIDTPGHADFGGEVERVLKMVNGVVLVVDAFEGAMPQTKFVLKKALELELPVIVCINKIDRPEARPREVIDEVLELFIELDANDEQLDCPFVFASAKTGVAILELEDKPESMKPLFETILDYIPAPEGDPEEGTQILISTIDYNEYVGRIGIGKVDNGKVKVNQDVVIVNHHDPDKSKRVKISKLYEFEGLKKVEVAEAGIGAIVAISGIPDIHIGDTICSVEHPAPIPFQKISEPTIAMNFIVNDSPLAGQEGKFVTSRHLRDRLFRELNTDVSLRVEETDTTEAFKVSGRGELHLSVLIENMRREGYEFAVSKAEVLYRTDEDGKKTEPMERAFVDVPEEFSGTVIQKLSERKGELLGMSTANGGYTRLEFLIPARGLIGYRGEFLTDTKGNGILNTSFEGYNPYKGDIQYRKTGSLIAFESGEAITYGLFNAQERGTLFISPGEKVYAGMVIGQNGKTEDVEVNVCKKKQLTNTRSSSADEALRLVPPRVLSLEQALEFIDTDELLEVTPKSLRIRKKILDPLMRKRAQRK	# 23507 # 25369 # -1 # ID=95_19;partial=01;start_type=Edge;rbs_motif=None;rbs_spacer=None;gc_cont=0.500	0	0	0	0	0	0	6861963	0	0	0	10337548	0	0	0	0	0	0	0	0	2.56936e+07	0	0	0	0	0	0	0	0	0	0	0	0
Semibin_220sub_k99_372861_5	393	MRSPCAGREFNYRPVQGNTVMAAHANTPSAAITRPAFVRCQRGGKITAAQKEAFMKEKLAQLKERALSQITASEGLDKLNDIRVAFLGKKGELTDMLKSLKDVAPQERPAVGQMVNEARAAIEAKLEERKQAFEKKLREEKMAAETIDVTLPAKKPMLGHRHPNTIALEEVERIFVGMGYEVVEGPEVEYDYYNFEALNIPKNHPARDEQDTFYVTDNIVLRTQTSSVQAHVMEQGKLPIRIIAPGRVFRSDEVDATHSPSFHQIEGLVIDKHITFADLKGTLAEFAKELFGADTKVKFRPHHFPFTEPSAEVDVSCFKCGGSGCRFCKGSGWIEILGCGMVHPNVLKMSGIDPEEYTGFAFGVGLERIALLKYEIDDMRLLYENDVRFLKQF	# 4471 # 5652 # 1 # ID=95_5;partial=00;start_type=ATG;rbs_motif=AGxAGG/AGGxGG;rbs_spacer=11-12bp;gc_cont=0.526	0	0	0	0	0	0	0	0	4442705	0	0	0	0	0	0	0	0	0	0	0	0	0	0	0	0	0	0	0	0	0	0	0
Semibin_220sub_k99_398691_17	705	MAEREYPLERTRNIGIMAHIDAGKTTLTERILYYTGVNHKIGDTHEGTATMDWMAQEQERGITITSAATTCHWTQEYMHKKKQGALEHRINIIDTPGHVDFTVEVERSLRVLDGAVGVFCAKGGVEPQSETVWRQADKYNVPRMAFVNKMDISGANFYNVIDMIKTRLGKNPVALQLPIGKEDTFKGIIDLFEMQAYYYLDDKGDQIEIKEIPDDMKDDAETYRADMIERICETDDELLEIYLEGEVPEEAKLKKALRAATIAGSIIPVCCGSAYKNKGVQKLLDAVIEYMPAPTDIPDIAGVDEDGNEVHRRSADDEPFAALAFKIVSDPFVGKLAYFRVYSGTLNSGSYVLNATKNKKERVGRILQMHANKREDLEKVYSGDIAAAVGFKLTTTGDTICDEKAPVILESMEFPEPVIDVAIEPKTKAGQDKMGEALAKLAEEDPTFRVSTNEETGQTIIAGMGELHLEIIVDRLLREFHVEANVGAPQVAYKEGITKEVNIDSKYVKQSGGRGQYGHCKVIFSPMDVNGEKTFEFESTVVGGSIPKEYIPAVQSGIEDAMKCGVLGGFPVLGVHANCYDGSYHEVDSNEMAFKIAGSMALKEAMQKAAPVLLEPIMRVEVTVPEDYMGDVIGDISSRRGRIEGTEDVNGTKLIRGFVPLAEMFGYSTTLRSKTQGRGAYSMFFASYEQVPKNVQEKVLAGKGK	# 15631 # 17748 # 1 # ID=25_17;partial=00;start_type=TTG;rbs_motif=AGGAGG;rbs_spacer=5-10bp;gc_cont=0.510	0	0	0	0	0	0	0	0	0	0	0	0	0	0	0	0	0	0	3.01723e+06	0	0	0	0	0	0	0	0	0	0	0	0	0
Semibin_220sub_k99_398691_18	395	MAKAKFERSKPHCNIGTIGHVDHGKTTLTAAITKTLNARLGTGQAVAFDQIDKAPEERERGITISTAHVEYETEKRHYAHVDCPGHADYVKNMITGAAQMDGAILVVAATDGVMAQTKEHILLSRQVGVPYIVVFLNKCDMVDDEELIELTEMEVTENLEEYGFTDCPIIKGSALKALEDPSSEWGDKILELMSKVDEYIPDPVRDTEKPFLMPVEDVFTITGRGTVATGRVERGALHLNDEVEIVGVKEDSRKTVVTGIEMFRKLLDEAQAGDNIGALLRGVQRTDIERGQVVCKPGSITCHKKFTAQVYVLTKDEGGRHTPFFNNYRPQFYFRTTDVTGVCNLPDGTEMCMPGDNIEMTIELIHPIAMEQGLGFAIREGGRTVGSGKVAKIIE	# 17950 # 19137 # 1 # ID=25_18;partial=00;start_type=ATG;rbs_motif=AGGAGG;rbs_spacer=5-10bp;gc_cont=0.513	8933321	0	4869086	108076120	0	10535846	0	2.51179e+07	0	7.99887e+06	0	0	0	0	0	6.49941e+07	0	41008536	0	32478258	0	0	0	0	0	0	0	0	0	0	0	0
Semibin_220sub_k99_398691_47	347	MNILVTGGAGYIGSHTVIALLENGHRVAVVDNLSNSCEKSLERVQEITGENIPFYPVDIRDGDGLRKAIKSFGEETGQKFDCCIHFAGLKSPNESIRLPLDYYDNNINGTLVLLDVLREHGCKNLIFSSSASVYGDPAVIPVTEECPKGQCTNPYGWTKSMLEQILTDMHTSDPEYNIVLLRYFNPLGAHKSGLIGEDPNGIPNNLMPYITQVAVGRRDELSVYGDDYDTPDGTGIRDYIHVVDLASGHVKALQAIERKCGVAVYNLGTGRGYSVLEVVRAFEEANGVKVPYVIKPRRAGDVAVSYSDPAKAERELGFKAKFDIVDMCRDAWNWQRKNPDGLKCEKN	# 50598 # 51641 # 1 # ID=25_47;partial=00;start_type=ATG;rbs_motif=AGGAG;rbs_spacer=5-10bp;gc_cont=0.501	0	0	0	0	0	0	0	0	0	0	0	0	0	0	0	0	0	0	0	0	0	0	0	0	0	0	0	0	0	0	0	0
Semibin_220sub_k99_401492_4	368	MLHKLDAAVQAGAADLVLMGVAPTYPSEKYGYIIPIPQAGGDGQGLARNIQRNRGEGKEGIFPGTSRKIPNTVDDVDGTQEMAQIFPGTSREGRLVGNENSQILPVLEFREKPDMQTAGELILKGGLWNCGVFAFKLSYLVGIVKKIIPCACYADVLRQYGEFEKTSFDYAVVEKAESVAVLPYHGEWKDLGTWNTLTEVMEEKPIGDVVMSKDCKNTHVINELEIPIVVMGAENMVVAASPDGILLADKVQSSYIKKYVENRDLRPMFEERSWGEYTVLNLSVDAGGNRTVTKKKRVQAGRRIEETRHRHHLEVWTVLSGRAVISIKGRKHDAFPGDTFTIDRGILHSLKAEEDTVLLEVQIEKAEV	# 4330 # 5436 # -1 # ID=44_4;partial=01;start_type=Edge;rbs_motif=None;rbs_spacer=None;gc_cont=0.506	0	0	0	0	0	5.41915e+06	0	0	0	0	0	0	0	0	0	0	0	36300856	0	0	0	0	0	0	0	0	0	0	0	0	0	0
Semibin_220sub_k99_440883_11	986	MIRRKRLKAVALVLSVVLLSTSKQQPVHLRAAGVGEGAGKDTAVVTYTDERITHNYSIVSQGFGAAYTGETLKYPVDVLSVSGTGELTKESYGYSESSSVARAQIGQEVSFTLDVPQTAVYYLKFDYISCADSILSAEASLQINGEFPYYELRSLEFENLWVDADPTFDRYGNQIVSIPDKVYEWQAKYLLPASYRYTTPLGVELSAGKNTLTFKVSEGALLIGAIYLCPQPVIPAYTTSQKAAGNGFIEIQAETPDLRNDSAIRATCEYNTDLSPYNVKNKALNIIDAASFKNAGQSLTYKFNVEQEGYYNLAVHYSQAEKTDFPVFMNIEIDGQILNEKYKDYAFAYDKDYKMLTLKDGEENNLTAHLTKGEHQVTFTISADPVRGYLEKVDRIMNDVNNLSLEITKVVGTNKDKYRDFKLESYIPGIGDKLKGWAAELDEIKADAAKFNPGVKKIGAFSSLDIASSQLRSLAKDVNELLYRIGELSTSSNSVNKYLANLTDVLNGNRIAIDSVYFYQDDAKSQLPKKTGFWKGIWASVTRFFYSFTSQAYSTSNTDPSHLQVWVNRSRQHLEIMQKLIDEDFTPKTGIEVDLSLMPDQNKLVLANASGDAPDIATGLNYAQPYELAIRGALKDLTEFEDFSQIATRYNEALFVPATIGDGIYAMPETMNFWVLFYRSDVLSKLGLEVPDTIEDVKGMLTDLQMRGLNFYHPTAGMAAMRNFHGTTPILFQYGADLYDVYAGDTAINSEEAVAGFTELTELFTIYNMPVDVPNFYQHFRNGDIPIGIADFGTYNLILNAAPEIASSWEIALIPGVEKEDGTVVRYSSAGAESTVMFESDTEREAMAWDFMKWWSSADIQEKFGESLQISYGSEYLWNTANKEAFSNLPWRSQDKAVILAQNEWIKEAPRIPGTYMLERELSNAFVKAAIDGEDIRSTLDGAVKRINRETERKLEEFGFMKDGKVVKEYVVPTIERVREIIGITE	# 13507 # 16467 # -1 # ID=42_11;partial=00;start_type=ATG;rbs_motif=AGxAGG/AGGxGG;rbs_spacer=5-10bp;gc_cont=0.503	0	11988125	0	0	0	0	0	0	0	0	0	0	0	0	0	0	0	0	0	0	0	0	0	0	0	0	0	0	0	0	0	0
Semibin_220sub_k99_463034_4	859	MKTVIIGGVAAGTKVAAKLKRENPQDEIVIYTKGKDISYVGCGLPYYIGGAIETEGELIVNTPEKFMKLTGTTVHTNSEVIAVNTEEKTVSVRGDGQQEVSYDRLVIAVGAQSIIPPVAGVKLSGVFTVRTPEDAISIRNYISEQSVKRAVVVGGGFIGLEVAENLMAQGISVTVMDMADQLMPNIFDADMADYIKRKLTAKGMRIMTGTALLEISGEETGAQRVAGVRTKTGNLPAELVVLSVGIRPATDFLADTGLAMERGLIITDEFQRTNLPDIYAVGDCALVKNRITGNGQWSAMGSTANIAGRALALNLGGSETEYPGCLGTGVVKLSQEMNAARTGMTQVQAQAAGFNVASVLCVADDKAHYYPDSDIFVTKLVADADSHRLLGIQVIGGGAVDKMADIAVAGISLGARVDDFIMMDFAYAPPFSTAIHPFAAACGILANKMSGRLCSFTPAEYAAGAAKEYALVDVQPAPAISGAEWLNLAKVEEFAAKHGKDEKLLLVCAKGKRGYLAQNKLRALGFTDTRVLEGGVTFNVVKKSLPAGAKLPPEEIKRVKALGCLMDKRFGDVFNVRVITRNGKITAVQQRVVAEAAERFGSGEITMTTRLTLEIQGVPYTNIDPLIVFLAEHDLETGGTGSLVRPVVSCKGTTCQYGLIDTFALSEKIHERFYKGYHSVTLPHKFKIAVGGCPNNCVKPDLNDLGIVGQRVPVFDYSKCRGCKKCQVELACPIKVAKLVDGVLALDENACNGCGRCKTKCPFGVTEEYQEGCRIYIGGRWGKKIANGMPLDKLFTSEEEVLDTIERAILFFRDEGITGERFADTVNRLGFSYVQEKLLRGTIDKSAVLEKKVKGGATC	# 3560 # 6139 # -1 # ID=59_4;partial=00;start_type=ATG;rbs_motif=AGGAGG;rbs_spacer=5-10bp;gc_cont=0.529	0	0	0	0	0	0	0	0	0	7638420	0	0	0	0	0	0	0	0	0	0	0	0	0	0	0	0	0	0	0	0	0	0
Semibin_220sub_k99_534987_12	217	MKFFVDTANVEDIRKANDMGVICGVTTNPSLIAKEGRDFNEVIKEITSIVDGPISGEVKATTVDAEGMIKEGREIAAIHPNMVVKIPMTVEGLKAVKVLSSEGIKTNVTLIFSANQALLAARAGATYVSPFLGRLDDISTPGIDLIRNIADIFNIYDIETEIIAASVRNPIHITDCALAGAHIATVPYSVIVQCTKHPLTDQGIEKFKKDYEAVFGK	# 17878 # 18531 # -1 # ID=17_12;partial=00;start_type=ATG;rbs_motif=AGGAGG;rbs_spacer=5-10bp;gc_cont=0.476	6592198	0	0	8861265	1.58165e+07	0	6784586	0	19689992	14806405	5841654	1.5866e+07	6584574	1.20993e+07	5910846	13676619	24974438	0	6800869	9294798	0	0	0	0	0	0	0	0	0	0	0	0
Semibin_220sub_k99_556437_3	1068	MLVLSRTGIRNLATDDTVYSRGLQYYKSGRVSNVAYSKTSHQYRMTVRGNYSYNVTVTENEDGSFEHSCNCPSHVREKGACKHVVAALMFLLKYQEKSTMEAPQNPDEQRVYQILEYFANQSEVQFTRNIFHIYPTITLRSMMRGADGKAFMSLMAGGGRYYKVQLLKKFLMDYAEGENIALGKEFQYIATESEFDRDSVRLLDFLLNVAEIQNITDHPNASKLFFKQQLSLSKRMLLQLLHVLEGNRFNLELYGQIYENTSFVRGNPEIKYDLDVSEDAISLDYEIKEPIIPLTESGEILFYRGVLYEPDRRFLRNYVPFYNNLGREKNALIFRGENKQRFLEEVLPKLHSTIMIEVPDELKGRYLHYDLEPGIYFDIYNDAIKAELRFGYGEYEFNCFEEPHVPGYIIVRQPEKEKEIMRLLEGMGFEPHSSFYILKDEGGIFSFLQGDLGVLSERCSLFYSNDFKKLTIRSSGKFHIGLRVSKDIDLLEMDLSHEGISQEELHSIFRSFQLKKKYYRLKDGSFLSLDGEDIRNLSDILENLNVTTKQLNGQPLRLDTSSAFFLEDVLRGADFVVEKNDNFELLVKRILNQEKREFRLPQEITAQLRPYQVTGFEWMKALAQDGLGGILADDMGLGKTLQAISYITSQLRSRGGKYMVICPSSLVYNWQDEFEKFSAKVRVAVCNGAPADRQVIISGKCHWDVVITSYPLLRRDVAFYQKIQFDTIFIDEAQFIKNATSQSAQSVKLLKASHRFALTGTPVENSLSELWSIFDFLMPGYLMSHAKFVQRFEKKIMNDDKVALAHLNSRVRPFILRRMKKDVLHELPEKIEEKIVTEMTEEQKKIYLSYMASIRSELNSEIAQRGMDHLNLQILAALTRLRQICCHPSTFLGNYSGGSGKLELLLEILDDALANGHRVLIFSQFTSMLKIIQDELIKRKMEYFYLDGSTSAAMRLDYVKRYNGGEKSIFLISLKAGGTGLNLTGADTVIHYDPWWNPAVEDQATDRAYRIGQKNTVHVMKLLTKGTIEEKIFKLQEKKKNLSDSVIKSKEVFVNKLTREELNEIFSL	# 2396 # 5602 # -1 # ID=27_3;partial=00;start_type=ATG;rbs_motif=AGGAGG;rbs_spacer=5-10bp;gc_cont=0.469	0	0	0	0	0	0	0	0	0	0	0	0	0	0	0	0	0	0	0	0	0	0	0	0	0	0	0	0	0	0	0	0
Semibin_220sub_k99_568246_9	203	MKWLFSFLNSYGMPAMLLFILLEYACFPVSSEIVLPFCGALAARQGVFYPLLILLSAIAGLIGTTLCYGIGRIGGNALLERIMKRFPKTRRGLETSFTYFRKRGAQIVLLGRFIPLCRTYLGFVAGAMRLPLPVYLSYSFIGIFFWNALLCGLGYFLQDNWPMVTSWYTRYKNILLPVLAILLLFLISAKFGKKEGKSLPKKH	# 8918 # 9529 # 1 # ID=86_9;partial=00;start_type=ATG;rbs_motif=GGAG/GAGG;rbs_spacer=5-10bp;gc_cont=0.500	44331276	0	0	32919804	53834512	0	58923880	0	0	0	0	0	0	0	0	0	0	0	0	0	0	0	0	0	0	0	0	0	0	0	0	0
Semibin_220sub_k99_569066_15	142	MAKKVTGYIKLQIPAAKATPAPPVGPALGQHGVNIVQFTKEFNARTANQEGMIIPVVITVYADRSFSFITKTPPAAVLLKKACNLKTASASPNKVKVATIKRSEVQKIAELKMPDLNAASIEAATSMIAGTARSMGITVVDD	# 23144 # 23572 # 1 # ID=91_15;partial=00;start_type=ATG;rbs_motif=AGGAGG;rbs_spacer=5-10bp;gc_cont=0.524	0	0	0	0	0	2.46185e+06	0	2.02109e+06	0	0	0	2569735	0	0	0	0	0	3.60918e+06	0	0	0	0	0	0	0	0	0	0	0	0	0	0
Semibin_220sub_k99_569066_16	230	MKRGKKYQDAAKLIDRSVQYDVAEAVDLVKKSATAKFDETVELHVRLGVDGRHADQQVRGAVVLPHGTGKKVRVLVFAKGDKVAEAEAAGADYVGGDELIPKIQNDGWFEFDVVVATPDMMGVVGRLGRVLGPKGLMPNPKAGTVTMDVTKAVKDIKAGKIEYRLDKTNIIHCPVGKASFTQEQLADNFQALMGAIIKAKPASAKGQYLRSVTMTSTMGPGVKLNTAKLM	# 23705 # 24397 # 1 # ID=91_16;partial=00;start_type=ATG;rbs_motif=AGGAGG;rbs_spacer=5-10bp;gc_cont=0.518	0	0	0	0	0	0	0	0	0	0	0	0	0	0	0	7.1515e+06	0	0	0	0	0	0	0	0	0	0	0	0	0	0	0	0
Semibin_220sub_k99_569066_17	164	MAKVELKAPIIDEIKGYADKAGSAVIVDYRGLTVEEDTRLRKSLREAGVVYKVYKNTYLKRAFDGSDFAQLNADLEGPTAVAFGIDDATAPARVLAEFAKTCDKLEFKAGVVEGTYYDAKGMEVIAAIPSREVLISRLLGSLQSPITNFARVIKQIAEKNGEAA	# 24683 # 25177 # 1 # ID=91_17;partial=00;start_type=ATG;rbs_motif=AGGAGG;rbs_spacer=5-10bp;gc_cont=0.517	0	0	0	0	0	0	1.18485e+07	0	0	0	0	0	0	0	0	6.01678e+06	0	0	0	0	0	0	0	0	0	0	0	0	0	0	0	0
Semibin_220sub_k99_569066_18	121	MTTQEFIDVIKGMTVLELNDLVKACEEEFGVSAAAGVVVAAAGPAAAVEEEKTEFNVELTEVGAEKVKVIKVVREVTGLGLKEAKDTVDGAPKVLKEGASKEEAEEIKKKLEEVGAKVTLK	# 25258 # 25623 # 1 # ID=91_18;partial=00;start_type=ATG;rbs_motif=GGAGG;rbs_spacer=5-10bp;gc_cont=0.481	0	0	0	0	0	0	0	0	0	0	0	0	0	0	0	0	0	0	0	0	0	0	0	0	0	0	0	0	0	0	0	0
Semibin_220sub_k99_569066_32	246	MEKNTALRVDNVGVKFRMANERVDNVKDYAIKLLKHELRYHEFWALKDISFRVAKGERLGVLGLNGAGKSTLLKVIAGVLKPTEGTLQRNGRIVPLLELGAGFENQYTGKENVFLYGAMLGYKKEFLKEKYNEIVAFSELGDFINVPLKNYSSGMKARLGFSIATIVEPEILILDEVLSVGDAKFRKKSEKKIKDMFDKGITVLFVSHSIGQVRSLCDRAIILEKGHLIAQGDVETVSVLYEEAIK	# 39217 # 39957 # 1 # ID=91_32;partial=00;start_type=TTG;rbs_motif=GGAG/GAGG;rbs_spacer=5-10bp;gc_cont=0.479	0	0	30155431	0	0	0	0	0	0	0	0	0	0	0	0	16277007	17354252	0	0	0	0	0	0	0	0	0	0	0	0	0	0	0
Semibin_220sub_k99_599478_18	331	MAKAKAADKKQVKTIGVLTSGGDAPGMNAAIRAVVRTAIASGLKVKGIRRGYTGLLEEDIVDMNARSVADIIQRGGTILYTARCPEFMTANGQDKGADICRKHGIDGLVVIGGDGSFQGARQLAARGVNTVGVPGTIDLDIACTEYTIGFDTAVNTAMQAIDKVRDTSTSHERCSIIEVMGRNAGYIALWCGIANGAEDILTVECYDRDESKIIENIRVKKKVGKTHHIIINAEGIGDSYGMAKRIEAATGMETRATVIGHIQRGGSPTCKDRVYASAMGAKAVDILVAGGSNRVVAYKHGEYVDFDIEEALSMKKTLDPYLFEMSKKLAR	# 24438 # 25433 # 1 # ID=52_18;partial=00;start_type=ATG;rbs_motif=GGAG/GAGG;rbs_spacer=5-10bp;gc_cont=0.553	0	0	0	0	26160980	18542784	0	0	0	0	0	0	23697955	0	0	0	0	0	5.32217e+06	13702104	0	0	0	0	0	0	0	0	0	0	0	0
Semibin_220sub_k99_599478_57	870	MKSIFKKIAFVLALAMVVTMMPTKAAAAAESDGPQMYSTLKLYLGGDVTETYAGQRYAKVWNKDGYDVEFESSDTSVATVNSKGYVTAKKVGSAVVTATFTDEDGNTVEKECEVTVKKNAVRAGLSSASTKLVTEEGIKVGETVQLTAVRKDADGNTVWSGRDVITDAVRFLSSNTEIFTVQKTTGKITGVAEGEATLYVWGVQSEGKDKETGEYPATTERKEYKVKVVTGNPVVTGATVKSVTKIELDVKGVTKDNVKDLKIMNEFGGDIKTLFKDPVLSEDGKTITLEKYVQLVNDEKLGFAFGEEEAFTLTVKIGEVEKIVLVGPATAVVAGDPTNIDIRFLDANNIELAIPNSGLSFSVDDNTFAYVDQTNRKISIYQVGKSVTLEATYFTGKYDENWNAIELKSNKITVTGVDATVATAKEIQFNREDKDYSATNPITIYTDSVGERLHAKVILSTENSFVTTNQAPSAFSFETLDPSVLLVDAATGTLVPVKAGTARILVKFDNGSAKINGVATVRVLDKTNLTGVVANQQSVAISNANDVETATIEFTGKDQYGQDKAIENLQVERLTSPNNVDAAHWTIDGNKLTFKGCDQTPGTYTYRVFADNAKKVSTVVSVIVKKPTVPMTDGAPDISKAASYRIVPMSGNVELDPSKADSNAEYKFRIVAQDGAGVAFAVVKDNGVINELAVKFGNDTFKAFDDTDRDADGIYTVNFAVTGSGITVSGGAISLAEGSGDNVFMNGTSYAVKEGDFVITGKYSSRVLIPLTGKTAVKKTAPSVSVESAVVQTASGAAADVEVAILAKLKVNDDAKYTILGFGEALNKNLGKGTSYVLVKSVKVAEKLDNGNYIVHTVNLNQYFSVTVTQ	# 78888 # 81500 # 1 # ID=52_57;partial=00;start_type=ATG;rbs_motif=AGGAGG;rbs_spacer=5-10bp;gc_cont=0.476	117313033	136091381	111887706	9.5297e+07	131930526	147973658	1.3709e+08	1.15588e+08	78861058	1.49743e+08	51639441	1.39531e+08	6.41164e+07	1.58055e+08	95217968	3.66093e+07	313953039	178938750	1.56676e+08	1.21285e+08	0	0	0	0	0	0	0	0	0	0	0	0
Semibin_220sub_k99_618692_35	235	MIYSREVENMCTVAQGVHHGAAPIPEEAKWVQSKEVKDISGLTHGVGWCAPQQGACKLTLNVKEGIIQEALVETIGCSGMTHSAAMAAEILPGLTVLEALNTDLVCDAINTAMRELFLQIVYGRTQSAFSEDGLPIGAGLEDLGKGLRSQVGTMYGTLKKGPRYLEMAEGYVTAIALDKNNEIIGYRFVNLGKMTDYIKKGDNPTTAYEKSTGQYGRVADAAKLIDPRTDKEITQ	# 43174 # 43881 # 1 # ID=48_35;partial=00;start_type=ATG;rbs_motif=AGGAG;rbs_spacer=5-10bp;gc_cont=0.525	0	0	84729456	0	0	121338264	0	0	0	0	0	0	0	0	0	0	0	91176976	0	0	0	0	0	0	0	0	0	0	0	0	0	0
Semibin_220sub_k99_618692_43	425	MLDLKFVRENPEVVKQNIKNKFQDAKLPLVDEVIELDAENRAAKQEADTLRANRNKLSKQIGALMGQGKKEDAEEVKKQVNDQSARLAELEEKEAELEEKIKKIMLTIPNIIDKSVPIGRDDSENVEVKRYGEPVVPDFEIPYHAEIMERFDGLDLDAARRVAGNGFYYLMGDIARLHSAVISYARDFMIGRGFTYCVPPFMIRSDVVTGVMSFAEMDAMMYKIEGEDLYLIGTSEHSMIGKFIDQILPEEKLPYTLTSYSPCFRKEKGAHGIEERGIYRIHQFEKQEMIVVCKPEESPLWFDKLWQNTVDLFRSLDIPVRTLECCSGDLADLKVKSVDVEAWSPRQKKYFEVGSCSNLGDAQARRLKIRVSGAEGKYFAHTLNNTVVAPPRMLIAFLENNLQADGSVAIPQALRPYMGGMEKIG	# 54921 # 56198 # 1 # ID=48_43;partial=00;start_type=ATG;rbs_motif=AGGA;rbs_spacer=5-10bp;gc_cont=0.512	0	0	0	0	0	0	0	0	0	0	0	0	0	0	0	0	0	6.43785e+06	0	0	0	0	0	0	0	0	0	0	0	0	0	0
Semibin_220sub_k99_618692_45	1857	MRKKTGKKTAVMLAAVLAFQAGFSTSAAQAGSPIGYAPNILYAQDALGEVGRAGSTGQVDVTVTTALVLQKQVDFTVSLGSQMTRTLTLRPDSLETGRVSFEGVAPGDYALTVTAPGFASFTQTVTVGQQGCAINLTTGFLGGVNYTQAAAHPGVLMIGDVDGDGTVGDNDRRVLVDAIDGKRTATSVMDLNGDGVVDLVDLEYFTKSYQENRDTSASPETFVPASVIDVVKDADTNIVSGNIGDVLSGEGAVVLAPKNGGEISSTNPVSLEFDLGSGSDVAVQTDGILINTAGDNLIQSATVKVIDESGNEIKIPVEAGIHFLLEREGVVTERDNAGNIRINLGTQIAVKKVTLTITGMQKSNDLAKISKVEFVNGMDKRIPPPEMDIPERLAAQAGSEQVSLSWSPAKNITGYEVMVKLGDVEETVFTTVNSIDITTFGGKGLKNYTEYTFSVQSVNGTWRSGYCESVKATPKPTKKPDKPDNVKAVGNYQSISVSWKQMKDTVTYNLYYKESTAGSYQKITGLENNSYTIQNLKDLTQYMVYVTGVNEFGESGPSLVASAKTIDLQAPAVPRYHLINMGGAGEKGAHIVSALRRAACTMTASPLDTDTTSAWGTVDNNPLSYYQTAGWDEGGFNYMGQGVGLTYEFDQAYKMDTIGFYCYAGYDYTYAHVRYWGEDGVAHDIAVSRQNRQDAEGRPYSLLKLAQPVMAKKIQIGLGCSVAGDWNIRVAEVYFYHYDELMEEIMSLYQDDLHMVLRPDVTQSTINALRFKINQIDEISGEYNPDLEVLERELKTAEDILNDVALNAPLKIHSGITTKDVGRGFGGINAWQPLGITAGAGDKITIYVGHSTKKTGDATNLSVVASQYHSEANAIASGAGNLKVGANVIVIPRIGTLAEQENGGSIYIQYSGDPAKDPGEYAVRVSGGVSVPRLDLYQVTDKSERLARVTTYVRELENFVGKLEENHNKLHKTSENSMLNAYAYDKTNCILGASDILLDTMMLSLPAEQLLAGAGGGTLQEKAEKMLTSLDAMGDMMYLFYQHKGLNANATDEVDKIPKGHLNIRYQRMFAGAFMYAAGNHIGIEYGSASGLTSCTPPETDANGKWIGGGQYFGWGIAHEIGHDINQGAYAVAEITNNYFAVLAQAKDNNDSVRFKYPNVYEKVTSNTLGKASNVFTQLAMYWQLHLAYDKGYNYKTYADYKEQLANLFFARVDTYARTPAKAPAPNKVALTISGGSDQALMRLACAAAEKNLLEFFKRWGMVPDADTIAYASQFAEEERAIYYANDEARVYALNGAGTKMGEAGSYNAVSDTTTSTIRNQNQVDFTLAAQGIPAEDILGFEITRCMISGGETQKQTVGFATTADNASTADFTDTIATINNRMVWYEVAVIDKYLNRSAAKVLEPLKIQHDGSLDKSFFTVSTTGLTVEGETEDMSGTTSGDAIVDTEDGAEGNDAKPKSKDLLIDNEANTVYTANASANAEIVLEFNTTAEVAGFKYTAPAGQSPVGSYVISLLCDGAWKDVASGAFGADQIQTIHFANADNKYVATYEATALKLKLEGMGSTVSIAELDVLGVTGDNVDFRRADGVAAIGKLTADFKYAEDNEDGTKNIIPAGSIVFTGSYKGNAAYNTVILYDQKGDMVVVNGKSNQIILADVPDTGNIANTKDGTWIYWIEYNEEYLKTLTEVRAELYRVNNALTNEGQRLVSDSLFETVPKPTLPDITLDGGITTQDVEEDAEETPSEDENTPTETPSEDENTPTETPSEDENTPTGTPSEDENAPTDTPSIDENAPTDTPSDDVNDPTQTPSEDGNVPTEDENLPENSGDVNGTEGSTENNVNNPQEPSEPTDTSQSNPQE	# 57013 # 62586 # 1 # ID=48_45;partial=00;start_type=ATG;rbs_motif=GGAG/GAGG;rbs_spacer=5-10bp;gc_cont=0.496	0	0	0	0	0	10035439	0	0	0	0	0	0	0	0	0	0	0	0	0	0	0	0	0	0	0	0	0	0	0	0	0	0
Semibin_220sub_k99_623898_34	370	MASLSLKNINKTYPNGFVAVKNFNLEVQDKEFIIFVGPSGCGKSTTLRMIAGLEEITGGELWIGDKIMNDVEPKDRDIAMVFQNYALYPHMSVYDNMAFGLKLRKTPKDQIDKLVHEAAKILDIEHLLDRKPKALSGGQRQRVAMGRAIVRNPKVFLMDEPLSNLDAKLRVQMRIEISKLHQRLETTIIYVTHDQTEAMTLGTRIVVMKDGVIMQVDTPQNLYDRPDNLFVAGFMGSPQMNFIDCKVVKNGNDVVLMFGSHSIRVPDEKAKKLIENGYVDKTVVLGIRPEDVKDEETFISKSPESVIDATVKVYELLGAEVFLYFDVDQFSITARVNPRTTARPGDTIRIALDLSKMHIFDKETEQCIVH	# 31394 # 32506 # 1 # ID=71_34;partial=00;start_type=ATG;rbs_motif=AGGAGG;rbs_spacer=5-10bp;gc_cont=0.472	0	0	0	0	47716113	0	0	0	0	0	0	0	0	0	0	0	13563783	0	0	0	0	0	0	0	0	0	0	0	0	0	0	0
Semibin_220sub_k99_623898_38	475	MGDWMKYKKCRKAAVLLLGGILLTGAASHAAGVRVNAAPLTNRLFMGSAAGKAVQFEKSYAEKLDEANRRKEELERKKQAVAAQIRENEQKKADLLDYIAELDLQIMELNDEIERLDADIVTGEEELEQTKVNLLAAQETEAEQYEAMKRRVQYMYENGGESIFELLLGAASLAEVLNRVEYQKEITEYDKQLLTKYTEAKQAVEQHKLLLEAELESLAVLKETAEFNRATLTELAADKSAEIEVYLAQLELDAETFADYAEQITREEANIETIKEEERKRIEEEERRRKEEEAKRAAEEAERRRKAEQAAKEAQEAMHKAESESDAKRLAAADNVVVKDEKNPDNMIWPLPGDGRIYAYFGPRKAPTAGASTYHRGLDIGGVYGARIVATLSGKVIESTYNASRGNYVAIDHGGGLVTYYMHCSKLLVSPGDEVLQGSVIALVGSTGISTGPHVHYSVAVNGTYVDPLKYVSYR	# 35653 # 37080 # 1 # ID=71_38;partial=00;start_type=ATG;rbs_motif=AGGA;rbs_spacer=5-10bp;gc_cont=0.541	0	0	0	0	0	0	0	0	0	0	0	0	0	0	0	0	0	0	0	0	0	0	0	0	0	0	0	0	0	0	0	0
Semibin_220sub_k99_635889_23	539	MRGKIHSYLLYPDRELAREAGYEQKDELIKDLNLKIIFQAASRPVFKAGASLKTVEKEDFYIYDTIKRLMLIPVLDREALRYRQEVVKTALKHPELVRNLYEIGQKAGKLLEQGGIRGKEQRARTGAGSGEVLGTYELLCKFVGMLKEIKNLLETEEELSKENGLYNLKICLRENYDGDFEAGLDGILADMEFFTRGGKSSFLVGVGAGMKFDRIALQKIRSASSQTEKREEEGAGSILRRILKSGTVAITEETVLREVKQFEAEAFRAVLSWMIPFFDELSEFFDAFRVHTAFLLGCVQLSERMESIGLSFSFPAVRQKGEGGVRFMGLYEPGMAILMRMRPVSNALSADGCRLLVITGANQGGKSTCLRSLGIAQIMMQCGMFVPAAQFEGSLYRNIFTHFTRREDQSMNSGRLDEELRRMDAIVRHVTKDSLVLLNESFATTTEKEGSVIALELVSALYENGVSIGMVTHLLAFARELYAKREDSMVFLSAQRKEDGTRTYRMVEQAPENTSFGLDLYEELIGGKLHLTCGSSTGM	# 24148 # 25767 # -1 # ID=33_23;partial=00;start_type=ATG;rbs_motif=GGAGG;rbs_spacer=5-10bp;gc_cont=0.506	0	0	0	0	336506272	0	0	0	0	0	0	0	0	0	0	0	0	0	0	0	0	0	0	0	0	0	0	0	0	0	0	0
Semibin_220sub_k99_635889_48	460	MIKKLLVANRGEIAVRIIRACRELGIKTVAVYSRADKDALHVRLADESVCIGEAPARESYLKTERILCATIASGADAVHPGFGFLSENPKFANLCRKCNITFVGPDGDVIESMGDKSQARNTVAAAGVPVVPGTSEPVFDAEFGKQLADAFGYPVIIKASAGGGGKGMRIVRDQGDFIHLFETASTEAKNAFGDDSMYIEKYIEHARHIEFQILADNYGNVVHLGERDCSVQRRHQKMVEESPSVALDLRLRREMGEVAVRAARAAGYRNAGTIEFILDQNKNYYFIEMNTRIQVEHGVTELVTGLDLVKEQIRIASGERLSFSQEDIAIRGHAIECRINAECPERGFMPSPGKVLGLHLPGGNGVRIDTALTAGYTMPTMYDSLAAKVMTLGKDRGEAIAKMRGVLSEMVIDGIETNRQFQLELLSEADFVAGEIDTGFVEEFLKRRMEQEEETDGQEV	# 49298 # 50680 # -1 # ID=33_48;partial=00;start_type=ATG;rbs_motif=GGA/GAG/AGG;rbs_spacer=5-10bp;gc_cont=0.535	17948646	0	0	13937650	0	0	0	0	0	0	0	0	0	0	0	18531734	0	0	0	0	0	0	0	0	0	0	0	0	0	0	0	0
Semibin_220sub_k99_635889_64	727	MGKFLYIAEKPSVAQEFAKALKLNFKKRDGYLEADNAVVTWCVGHLVTMSYPEVYDEALKRWTLDTLPFLPQDFKYEVIPSVSKQFNIVKALLNRADIERIYVCTDSGREGEYIYRLVDQMAGVPATKDKRRVWIDSQTEEEILRGIKAAKPLSDYDHLSDAAYLRAMEDYLMGINFSRVLTLKYGNAVSGFLKSEKRAAISVGRVMTCVLGMVVRREREIRAFVKTPFFRVMAGLCVKGHRFEGEFRAVAGSRYFQSPKLYKENGFKERKDAQELIAVLLGQEVSYKEITENGKKSYAAIFDEGQKKLTAQLSAIEKKKENKNAPLLFNLAELQNECSRLFKISPDETLKIVQELYEKKLVTYPRTDARVLSTAVAKEIHKNIGGMGQLAQFAPFTKEILGGSAYKDIAKTRYVNDKQITDHYAIIPTGQGLSALSGLPLLSKRVYVAIAKRFLCIFYPPAVYQKVSLTVKIDTESFFASFKVLMEEGYLKVANAGKQAAADTKEASSAAPEETKKSDAGAGERSQESAGGDPAPSAQPDEESFGKDFFDIVKGLKKGALLDVTDFTIREGETAPPKRYNSGSMILAMENAGQLIEDEELRSQIKGSGIGTSATRAEILNKLVKISYLNLNKKTQVITPTQTGEMIYEVVNTSIRSLLNAELTASWEKGLTYVAEGTISREEYLKKLEDFVGRLTNAVKGSNNQGQLNQCFVQTAANYQPKNAKEA	# 65445 # 67628 # -1 # ID=33_64;partial=00;start_type=ATG;rbs_motif=GGA/GAG/AGG;rbs_spacer=5-10bp;gc_cont=0.506	0	6538206	0	0	0	0	0	0	0	0	0	0	0	0	0	0	0	0	0	0	0	0	0	0	0	0	0	0	0	0	0	0
Semibin_220sub_k99_637540_42	209	MGSLFSVMNAGTRVFQQVYVDKTENLIKDENGNGLFAWMNRIFGLDAQMAADLLITLVAVFVLFMLLSYLLFNPARELLAKRQAKIQADLDAAAREKEDAVAFKAEYDAKIHAADAEVDEILAEGRKKALKKEAEIVAGAQEEAARIAQRANKEIELEKSKMRDEVKKEMISVASMMAGKFVAESMDDKKQAQLVDEALKEIGDDTWRR	# 43247 # 43876 # 1 # ID=43_42;partial=00;start_type=GTG;rbs_motif=GGAGG;rbs_spacer=5-10bp;gc_cont=0.497	0	0	0	1.658e+06	0	0	0	0	0	0	0	0	0	0	0	0	0	0	0	0	0	0	0	0	0	0	0	0	0	0	0	0
Semibin_220sub_k99_637992_7	815	MEEQKIYDQMDWAGIEAVVYSEADSPQEVLGPRVVEDGVLVGGFMPEAQGMTVVTGNGKEYPMVNEDEAGYFAALLPVKKIPDYTLRVQHRDGHFQDYVDPYAFDPYIVEEDLKKFERGIHYTIYEKLGAHILTRKSLGGAQVSGTLFAVWAPNAMRVSVVGNFNNWDGRRHQMRRLGDSGIFEIFIPGVFEGEIYKFEIKAQGGLTYLKADPYANAAELRPANASIVTDLSGFNWTDGKWMAARKEADLYTAPVSIYEVHLGSFKKPEEKNGSFYNYRELAVMLAEYVTKMGYTHIELMPVMEHPFDGSWGYQVTGYYAATARYGTPQDFMYFMNYMHEHGIGVILDWVPAHFPRDTFGLSSFDGTCLYEHFDPRKGAHPHWGTLIYNYARPQVSNFLIANALFWVEKFHADGIRMDAVASMLYLDYGKNDGEWVANEYGGHENLDAIELFHHLNSVFHKRRDGAVLIAEESTAWPEVTGNVDDGGLGFDFKWNMGWMNDFTNYIKQDPLFRKGCHGALTFGMVYAYSEKFVLVLSHDEVVHGKASMLYKMPGTLEQKFANLRLAYGFMTAHPGKKLLFMGQEFGQTREWNEDRSLDWDLLSYDNHRQMQDFSAKLNNFYRSNPALYETDYDPEGFSWVSCEDADHSLVSFMRYSKNSAQKLFVICNFTPVEYKAYKAAVPFFGKYKEIFNSDAAEFGGGGMTNPRVKQSKEGEVDGQEQYIEIALPPLSFVVFSAEETKRKVVEKKEKAKTAKSSKKKGEEIVGADSTAGEIAAAGEDGGEKEVLKTKKSSGNKKTSSSKTKKSAKKSTRGRK	# 7168 # 9615 # 1 # ID=47_7;partial=00;start_type=ATG;rbs_motif=AGGAGG;rbs_spacer=5-10bp;gc_cont=0.513	0	0	0	0	0	0	0	0	0	0	3.24358e+06	0	0	0	0	0	0	0	0	0	0	0	0	0	0	0	0	0	0	0	0	0
Semibin_220sub_k99_718123_4	95	MKLVPLGDKVVLKQLVAEETTKSGIVLPGQAKEKPQQAEVIAVGPGGVVDGKEVTMQVKVGDKVIFSKYSGTEVKLGEDEYIVVKQNDIVAIVED	# 8089 # 8376 # 1 # ID=50_4;partial=00;start_type=ATG;rbs_motif=AGGAGG;rbs_spacer=5-10bp;gc_cont=0.490	0	58774284	97232328	96113808	0	0	0	93520856	0	0	97895728	102181176	0	0	82602816	75533168	0	0	1.22524e+08	0	0	0	0	0	0	0	0	0	0	0	0	0
Semibin_220sub_k99_718123_5	541	MAKEIKYGAEARTALEAGVNKLANTVKVTLGPKGRNVVLDKSFGAPLITNDGVTIAKEIDLEDAFENMGAQLVKEVATKTNDVAGDGTTTATVLAQAMINEGMKNLAAGANPIILRKGMKKATDCAVEAIAGMSSPVTGKEQIAKAAAISAGDEAVGELVADAMEKVSKDGVITIEESKTMKTELDLVEGMQFDRGYISAYMATDMDKMEANLDNPYVLITDKKISNIQEILPVLEQIVQSGARLLIIAEDVEGEALTTLIVNKLRGTFNVVAVKAPGYGDRRKEMLKDIAILTGGTVISEELGLDLKDTTMDQLGRAKSVKVQKENTIIVDGCGEKSEIEARIAQIRHQIEETTSDFDKEKLQERLAKLAGGVAVIRVGAATETEMKESKLRLEDALAATKAAVEEGIIAGGGSAYIHAAKEVAKVAAGLEGDEKTGANIILKALEAPLSCIAANAGLEGSVIVNKVREMEPGIGFDALTEEYTDMVKAGILDPAKVTRSALQNATSVASTFLTTESAVASIKEDAPAMPAGGAGGMGMM	# 8440 # 10065 # 1 # ID=50_5;partial=00;start_type=ATG;rbs_motif=GGAGG;rbs_spacer=5-10bp;gc_cont=0.522	16410730	0	0	0	18705662	0	0	2895037	0	0	0	0	0	27794184	0	0	144625288	0	0	2483899	0	0	0	0	0	0	0	0	0	0	0	0
Semibin_220sub_k99_722735_32	230	MAFYEGYNSNVAEDNADVTEDGKLGSLFSEEEDQVNADILDSLFADEDESLLEEAETSTEEPAPQENTDGREAETDRIQQEGTTLITKGTTINGSIISDCSLDVMGTIMGNIECLGKLSITGKVVGNSMASEVFVDTDRLEGSITSEGCVKIAQQTVVIGDVTASSGVIAGAVKGELDVAGPLVIDSTAVVQGDIKAKSIQINNGAVVDGHVSLDYATGIDLNNIFEAKS	# 35231 # 35923 # -1 # ID=67_32;partial=00;start_type=ATG;rbs_motif=AGGAGG;rbs_spacer=5-10bp;gc_cont=0.509	0	0	0	0	1.3476e+06	0	0	0	0	0	0	0	0	0	0	0	0	0	0	0	0	0	0	0	0	0	0	0	0	0	0	0
Semibin_220sub_k99_722735_5	149	MNALNLDNWICDLYSHIDAQRYITGLDQRQYRDEIHWAYRLGYLTREEYYQLLECLDTMMIEKKKTKTIFTKYIWNRLLTSRQSLQTKNITGNWYGNCSCGMSAMIIPRRYIIIMDGGDEKQQISQSLDTTIWHGKTLGMRIDARLLFW	# 1556 # 2005 # 1 # ID=67_5;partial=00;start_type=ATG;rbs_motif=GGAGG;rbs_spacer=5-10bp;gc_cont=0.440	0	0	0	0	0	0	0	0	0	0	0	0	0	0	0	0	0	0	0	0	0	0	0	0	0	0	0	0	0	0	0	0
Semibin_220sub_k99_731437_9	1071	MYEKVSTDMNFVDREKEVLKFWNENKIFQKSMEARKDGETYTFYDGPPTANGKPHIGHVLTRVIKDMIPRYHTMKGSLVPRKAGWDTHGLPVEIEVEKLLGLDGKDQIEAYGLEPFIKKCKESVWKYKGMWEDFSGTVGFWADMDEPYVTYHDDYIESEWWALRQIWDRGLLYKGFKIVPYCPRCGTPLSSAEVAQGYKDVKERSAIARFKMKGEEAYILVWTTTPWTLPSNVALCVNPDETYAKVKAADGYTYYMAEALLDTVLLKLAKKEDKGGKSENVVTPAYEVLARYTGRELEYKEYEPLFDCAVNLCMQQGKKAYYITCDNYVTLTDGTGVVHIAPAFGEDDAKVGRNYDLPFVQLVNSKGEMTEETDYAGMFVKKADPFILKDMEKDGRLFDAPKFEHSYPHCWRCDTPLIYYARESWYIRETAVRDDLLRNNDTVNWIPESIGKGRFGNWLENIQDWAISRNRYWGTPLNIWECSCGHQHCVESREELCKMSGMEEAKTVEFHRPYIDAITLKCPKCGGVMRRVPEVIDCWFDSGAMPFAQHHYPFENKELFEQQFPAQFISEAVDQTRGWFHSLMAISTLLFNKAPYENVIVLGHVQDENGQKMSKSKGNAVDPFDALEKYGADAIRWYFYINSAPWLPNRFHDKVVIEGQRKFMGTLWNTYAFYVLYANIDNFDATKYTLDFEKLSVMDKWLLSRLSTTVKAVDENLANYRIPETARALQDFVDEMSNWYVRRGRERFWAKGMEQDKINAYMTLYTALVTVVKAAAPMIPFMTEAIYRNLVCSIDKSAFESVHLCNFPEVNEAWIDRELEKDMDAVQSIVVLGRACRNTANCKQRQPLARMYVKADLTWEDTSGCGHEGMSGFYTEIIADELNVKEIVFTHQLDNFIAYNFKPQLKTLGKRFGSRLNALKEVLANLDGAGAMAQLAESGVLKLAVGGVEEEIAKEDLLIETSQMGGYVTEENGGYSVVLDTNLTDELIEEGNVREIISKLQTMRKDAGFEVMDRICVYAAGNSEIEAVMRRNEPELKRVVLAEEIVYGQTEGFAKEWNLNGKDVTFAVKKL	# 5250 # 8465 # 1 # ID=6_9;partial=00;start_type=ATG;rbs_motif=GGA/GAG/AGG;rbs_spacer=5-10bp;gc_cont=0.496	0	0	3708219	0	0	0	7.25486e+06	2975110	0	0	0	0	0	0	0	5.42685e+06	0	0	0	0	0	0	0	0	0	0	0	0	0	0	0	0
Semibin_220sub_k99_765086_108	337	MAVKVAINGFGRIGRLAFRQMFDAEGYEVVAINDLTSPEMLAHLLKYDTAQGRYKYADSVSFGEDSITVNGKKITIYAKANAAELPWGELDVDVVLECTGFYTSKDKAQAHITAGAKKVVISAPAGNDLPTIVFNVNHDTLKKEDTIISAASCTTNCLAPMAKALNDFAPIQSGIMTTVHAYTGDQMILDGPQRKGDKRRSRAGAQNIVPNSTGAAKAIGLVIPELNGKLIGSAQRVPVPTGSTTILVAVVKGKVTKDEVNAAMKAAATESFGYNTDEIVSSDVIGMRYGSLFDATQTMCAPMEDGNTQVQVVSWYDNENSYTSQMVRTIKYFAELA	# 124209 # 125222 # 1 # ID=85_108;partial=00;start_type=ATG;rbs_motif=AGGAGG;rbs_spacer=5-10bp;gc_cont=0.520	0	0	0	0	1.71162e+07	18281169	2.26222e+07	1.26294e+07	3269619	32095826	0	0	0	2.82037e+07	1.38925e+07	0	14700769	0	0	0	0	0	0	0	0	0	0	0	0	0	0	0
Semibin_220sub_k99_765086_109	397	MLNKKSVDDINVKGKRVLVRCDFNVPLQDGQITDDTRLVAALPTIKKLVADGGKVILCSHLGKPKGEPKPELSLAPVAVALEKLLGQPVKFAADPTVVGENAKAAVAAMNDGDVVLLENTRYRAEETKNGEAFSKELASLCDVFVNDAFGTAHRAHCSNVGVTKYVDAAVVGYLMQKEIDFLGNAVNNPVRPFVAILGGSKVSSKISVINNLLDKVDILIIGGGMAYTFMKAMGYEVGNSLLEADYIDYAKEMLEKAKEKGVKLLTPVDTVVAKDFANDVPYHTVPLGGIAADEQGLDIGEQTCKLYADAIKSAKTVVWNGPMGVFEMSNFAKGTIAVAQALAEIDATTIIGGGDSAAAVNQLGFGDKMTHISTGGGASLEFLEGKELPGVAAANDK	# 125398 # 126591 # 1 # ID=85_109;partial=00;start_type=ATG;rbs_motif=GGAG/GAGG;rbs_spacer=5-10bp;gc_cont=0.522	0	0	0	0	0	0	0	0	0	0	0	0	0	0	0	0	0	0	0	0	0	0	0	0	0	0	0	0	0	0	0	0
Semibin_220sub_k99_765086_110	238	MNKTPSETVKLIEELKPLVKNDDVDVVFCVPAISLTTAIDAAKGTNIAIGAENMFYEESGAYTGEIAPNMLTDIGVKYVIIGHSERREYFAETDETVNKKVLKAFEHKITPIICCGESLVQREQGITIDWIRQQIKIAFLNVTAEQAKTAVIAYEPIWAIGTGKVATTEQAEEVCAAIRVCIGEIYDAATADAIRIQYGGSVSAASAPELFAQADIDGGLVGGASLKPDFGKIVNYNK	# 126699 # 127415 # 1 # ID=85_110;partial=00;start_type=ATG;rbs_motif=GGA/GAG/AGG;rbs_spacer=5-10bp;gc_cont=0.536	0	0	0	0	0	0	0	0	0	0	0	3.36639e+07	0	0	0	0	0	0	0	0	0	0	0	0	0	0	0	0	0	0	0	0
Semibin_220sub_k99_765086_18	339	MAKIFYQQDCNLSLLDQKTVAIIGYGSQGHAHALNLKDSGVHVIIGLYEGSKSWAKAEKAGFEVFTAAEAAKKADIIMILINDEKQAKMYKESIEPNLEAGNMLMFAHGFAIHFGQIVPPKDVDVTMIAPKGPGHTVRSEYQAGKGVPCLVAVEQNATGKAQELALAYALGIGGARAGVLETTFRTETETDLFGEQAVLCGGVCALMQAGFETLVEAGYDERNAYFECIHEMKLIVDLIYQSGFSGMRYSISNTAEYGDYITGPKLITEETKKTMKQILKNIQDGSFAKEFLLDMSEAGGQAHFRAMRKLAAEHPAEKVGEEIRKLYSWNNEDDKLINN	# 16406 # 17425 # 1 # ID=85_18;partial=00;start_type=ATG;rbs_motif=AGGAGG;rbs_spacer=5-10bp;gc_cont=0.518	0	0	0	0	3.97234e+06	0	0	0	0	0	0	0	0	0	0	0	0	0	0	0	0	0	0	0	0	0	0	0	0	0	0	0
Semibin_220sub_k99_765086_60	396	MKILVINCGSSSLKYQLIDSETEKAAAVGLCERIGIDGRLVHTVAGCEKLTFDKPLPDHEAAVQAVLAALMDGQHGVVSSLDEIGAVGHRVVHGGERFTGSVVIDDAVIAAIKECNDLAPLHNPANLIGIDACRKLMPGVPMVAVFDTAFHQTMPKKAYTYALPYEYYDKYKVRRYGFHGTSHSYVSRRAAELSGVDLNNSKIIVCHLGNGASISAILNGKSVDTSMGLTPLEGLVMGTRSGDIDPAIIEFIAKKEGKSLPEVMEILNKKSGVYGLSGVSSDFRDLEAAADGGNERAKDATEVFVYRTAKYIGAYTAAMNGVDVIAFTAGLGENDKKIRAKVCAYLKYLGVEIDDARNDVRGKEALISSDSSKIKVLAVPTNEELAIARDTAALVG	# 66053 # 67243 # 1 # ID=85_60;partial=00;start_type=ATG;rbs_motif=AGGAGG;rbs_spacer=11-12bp;gc_cont=0.542	3450277	0	2.53959e+06	3.48218e+06	0	0	3605520	0	3.51292e+06	0	0	0	0	0	0	0	0	0	0	4.08283e+06	0	0	0	0	0	0	0	0	0	0	0	0
Semibin_220sub_k99_765086_76	279	MKVGIIGAGTMGAGIAQAFAMTDGYEVCLCDIKQEFADGGKNRILKNLNFLVGKEKITQEKADAIAAKIVTGLKDICTDCDLVIEVAPENMQIKKTTFKELQDIVKPDCIFATNTSSLSITEIGAGLDRPMIGMHFFNPADRMKLVEVIAGENTPAELVEKIKSIAAEIGKTPVEVKEAPGFVVNRILIPMINEAIGIYADGIASVSDIDEAMKLGASHPMGPLALGDLVGLDIVLAIMEVLQNETGDPKYRPHPLLRKMVRAGKLGKKTGKGFYDYSK	# 85191 # 86030 # 1 # ID=85_76;partial=00;start_type=ATG;rbs_motif=AGGAGG;rbs_spacer=5-10bp;gc_cont=0.526	0	0	0	0	0	0	0	0	0	0	0	0	0	0	0	0	0	0	0	0	0	0	0	0	0	0	0	0	0	0	0	0
Semibin_220sub_k99_765086_98	444	MGYVDEVIERVIAKNPGEPEFHQAVKEVLESLRPVVEANEALYRREALLERITEPDRQIKFRVPWVDDKGQVQVNTGYRVQFNNAIGPYKGGLRLHPSVNIGIIKFLGFEQIFKNSLTSLPIGGGKGGSDFDPKGKSDREVMAFCQSFINELYKYIGADEDVPAGDIGTGAREIGYMFGQYKKIRGVYEGVLTGKGLSYGGSLARTEATGYGLLYLTEEMLKCNDLDIAGKTIAVSGAGNVAIYAIQKAQQLGAKPVTCSDSTGWIYDPEGIDVALLKEVKEVKRARLTEYAAARKSAQYHEGRGVWTVKCDIALPCATQNELDLDDAKALVANGCLAVAEGANMPTTLEATKYLQENKILFAPGKAANAGGVATSALEMSQNSERLSWSFEEVDSKLKDIMVNIFHNMDAAAKKYGHEGDYVVGANIAGFEKVATAMIAQGVC	# 111316 # 112650 # 1 # ID=85_98;partial=00;start_type=ATG;rbs_motif=AGGAG;rbs_spacer=5-10bp;gc_cont=0.510	0	0	0	0	0	0	0	0	0	0	0	0	2.36797e+07	0	0	6.98194e+06	0	0	0	0	0	0	0	0	0	0	0	0	0	0	0	0
Semibin_220sub_k99_770582_3	120	MAKIDRYSGIKVGTGYLMGSEIYGKTEILDEIVQQEAERMLQMFDVDITIRFNFDAESGGAYVKDEEWKKYYNKDLIKIGTCLHRAFLKPDIEPFFGDTEFRDFDNLDKASATRRKMYGK	# 530 # 892 # -1 # ID=3_3;partial=00;start_type=ATG;rbs_motif=AGGAG;rbs_spacer=5-10bp;gc_cont=0.377	0	0	0	0	0	0	0	0	0	3.95822e+06	0	0	0	0	0	0	0	0	0	0	0	0	0	0	0	0	0	0	0	0	0	0
Semibin_220sub_k99_780725_16	804	MSGTGKKKRIIAALVSAGLLLGITTVAYAKTYLPTGRDTKLPPDKVTYDIVKLDAYQLLYETDTMRYYYREDRDIIAVEDKRSGYVWKTGADVAFSADLTAAVKAAQTTEEKAAVAEPKEASMNATYVGIANSLVTVEYYESDTVKNISSASKDGASSKLVMLNDNPATRRLDVDFSAIDLQMKVYITFLEDSIRYEIPYEEISGAGKSRMASVLLTPFLGASGGEAAFWDPETGEYGENQKKYMVPGYVLVPDGCGGLIRFADNAVSFTEYIGDVYGPDLSTEPYYTTSRNDAVPLKNPVMPVFGIAHGDSQAAFVAYAESGAEYMEIIVRPDENKKVKYTWGYPRFEYNLSYFQVYNKQGAGYFSMMAEPQHVDVSMTYTFLEGDGSDGKSFAADYTGMAAAYRAHLMEQGVLTPVDGAGDIPLRLDFIMADAKSGLLGNEQVVVTTAQDVDDILNTLVQDGIKNMNAGLIGWQKNGETLTRPDKVKYSGKIGSSGDFKDLFSKYEKQGIDISYSREMATINREMTGYYNTAAKHVNTWYVEVDESMILPQNVPVANFSRATPKKVAAWTKTLAEKLEKTSASITLDGISNILTGTYDRDGVDFSITEAIALYQDTLAGVKNDLKVNLVNPNMYLWKYTDRFLQMPAGTSQYVFETDTVPFLQLVLHGTMEMYAPYSNFSFYAQSDILKMIDYNMSPSFILSKEPSYYLADTVSSDLYSTEFAQYEALIGSIYNSVNKVLSKVSGYEWTDRTVLEDGVILNTYQNGQDMKYVVINYTDHTVSWQGNEIGGLSAEVISGEGVR	# 19028 # 21442 # 1 # ID=66_16;partial=00;start_type=ATG;rbs_motif=AGGAGG;rbs_spacer=5-10bp;gc_cont=0.518	0	0	0	0	0	0	0	0	0	0	0	0	0	0	0	0	0	0	0	0	0	0	0	0	0	0	0	0	0	0	0	0
Semibin_220sub_k99_790464_51	890	MRKISTRALALSLSTAMLFSMAACGKDEENPDATPTPDTQGTTGEPGVTNTPDDSNTPDEGEPGTPEPTQGAEPIADYIYKDYVSLLPAYWNPLDYQTQDDSYMSGWIDMGLYSFVYNDEIHPVEGREPYQGYKIIPEMAASDPVDVTEQIKASHPQFQIPESATSGYAYTIDLNQNACWEDGTPINADTYVYSMKQLLDPKMLNYRAADYFTGSKSIAGAEEYFYGGRTTKVANSTDAETVKYEIADLVKGDDGVYKTADGKNVYIDIDEGYAWLGGTSLKALYAQGGYIQDEGCWDILEPQADKEGLVPVTEENLNALFAFTGTTTDSWGAETWEQLAFYLSVDDEFHPEIEYDGNVGLFKSGDYQITIVFDKALSGFQLYYSLTSNWLVYEPYYEACKKETNGTFTTNYNTGVETTMSYGPYKLTSYQTDKALRLEKNEKWYGYTDELHKYQDPTDGQVYRMYMTEVIDTQVINEPATQKQMFLKGELASYGLGSEDFDAYRNSEFVHVTPAATLYFFIFNGFLDAINQRESAADFDTAKYDLQTMTLQSFRKAIAVTYDKELLCASISPARSGGYGLIGTSYIYDPDTGARYRDTDQAKQVLCDFYSVDVSKYASLDDAVASITGYDPVAAKELYNQAFKEAIEKGYITDADGDGKSDQVVRIEYCVSAASSFITKTVDYLNEKLAEVLAGTPFEGKIEFFESAPYGTTWSDKIKSGLSDVVLAGWTGSTLDPFGLTELYTDPGRQYDGKWFDATKADLTLTVDIAPLGQTPNMQTITMNLKQWSDALNGATVESPVGPVNFGDGMAEVDTRLTILAGVEGKVLQTYDYIPMLQDAGMSLLSQQLYYVVEEYSPIMSRGGIAYLKYNYTEKEWREFVAANGGELSY	# 52135 # 54807 # 1 # ID=7_51;partial=00;start_type=ATG;rbs_motif=AGGAGG;rbs_spacer=5-10bp;gc_cont=0.501	0	0	0	0	0	0	0	0	0	0	0	0	0	0	0	0	1.50006e+07	0	0	0	0	0	0	0	0	0	0	0	0	0	0	0
Semibin_220sub_k99_80876_15	149	MAEIRRMRECDLDAVAAMEQLIFSEPWSRRSFEETYLKRDNCYLVACEEGRVLAYCGLWGISGEGDICNVAVHKDARRRGLAEAMLNELLKEGLAMGISSFTLEVRVSNAPAIALYHKLGFEDAGIRYDFYDKPREDALIMWKFSSNSH	# 19927 # 20376 # 1 # ID=13_15;partial=00;start_type=ATG;rbs_motif=GGAGG;rbs_spacer=3-4bp;gc_cont=0.522	0	0	0	0	0	0	0	0	0	0	0	0	0	0	0	0	0	0	0	0	0	0	0	0	0	0	0	0	0	0	0	0
Semibin_220sub_k99_812676_1	880	MAKKWVYLFTEGNASMRELLGGKGANLAEMTNIGLPVPQGFTITTEACTQYYEDGRRINDEIMGQTMQFVAEMEKINGKKFGDLKNPLLVSVRSGARASMPGMMDTILNLGLNDEVVAAMIAGNPDPAFERFVYDSYRRFIQMFSDVVMEVGKKYFEALIDKMKEEKGVQFDVELTAADLKTLAEQFKAEYKKQLGKDFPSDPVEQLKLAIEAVFRSWDNPRANVYRRDNDIPYSWGTAVNVMPMVFGNLNNESGTGVAFTRDPATGEKKLMGEFLKNAQGEDVVAGVRTPMPIAQMEQEFPEAYTEFIKVCKMLEDHYHDMQDMEFTVENKKLYMLQCRNGKRTAQAALKIACDLVDEGHKTEAEAVAMIDTRNLDTLLHPQFDTAALKAATPLGKGLGASPGAACGKVVFTAEDAEAWAGRGEKVVLVRLETSPEDITGMKVAQGILTVRGGMTSHAAVVARGMGTCCVSGCGDIAMDEENKKFTLAGKEFHEGDFVSIDGTTGNIYAGQIATVDATIAGEFGRVMAWADKYRKLKVRTNADTPSDAKKARELGAEGIGLCRTEHMFFEEDRIAAFREMICSDTVEEREAALEKILPYQQSDFEKLYEALEGNPVTIRFLDPPLHEFVPTDEADIEKLAKAQGKSVETIKTIITSLHEFNPMMGHRGCRLAVTYPEIAKMQTKAVIRAAINVQKAHSDWTVKPEIMIPLICEIKELKFVKKIVVETADAEIAAAGVKLEYEVGTMIEIPRAALTADEIAKEADFFCFGTNDLTQMTFGFSRDDAGKFLNAYYDTKIFENDPFAKIDQTGVGKLMEMSIKLGKPVNPNMHIGICGEHGGDPSSVEFCHKIGLDYVSCSPFRVPIARLAAAQAAIANVGK	# 120 # 2762 # -1 # ID=23_1;partial=00;start_type=ATG;rbs_motif=AGGAGG;rbs_spacer=5-10bp;gc_cont=0.547	30764542	1.13226e+08	92390979	8713540	21202057	100084675	52648792	8238846	53422295	0	13294840	8.18892e+06	8.17466e+06	30939202	7627020	6617014	11043870	119794076	24090783	21341376	0	0	0	0	0	0	0	0	0	0	0	0
Semibin_220sub_k99_83007_48	372	MKLGIVGLPNVGKSTLFNSLTKAGAESANYPFCTIDPNIGIVPVPDERLKVLGDLYTSERVVPATIEFVDIAGLVKGASKGEGLGNQFLANIREVDAIVHVVRCFEDSNIIHVEGSIDPVRDIETINLELLFSDLEVLERRYARVKKTAAGNKEAAKEADLLARLIKHMEAGKLARIFPCMDEEETQMIDSFNLLTYKHVIYAANVKEEELAGDGAGNDYVQKVKEYAQSECENEQAPVAQVFVICAQIEQEIAELDEDEKKMFLEELGIAESGLEKLVKASYDLLGLISYLTAGPKETRAWTIESGTRAPQAAGKIHSDFERGFIRAEVVSYDNLVGCGSFNAAKEKGLVRSEGKEYVVQDGDVVLFRFNV	# 53434 # 54552 # 1 # ID=29_48;partial=00;start_type=ATG;rbs_motif=GGAG/GAGG;rbs_spacer=5-10bp;gc_cont=0.497	0	0	0	0	0	0	0	0	2.86191e+07	40150119	0	2.72874e+07	0	0	0	0	25044388	0	0	7.98289e+06	0	0	0	0	0	0	0	0	0	0	0	0
Semibin_220sub_k99_83007_74	535	MQDRFKQLLNKILEMWNKYTKKQKTIILSTVGAVVIMLLLLAYFFGRTTYTRWRTFEDVGVAKSVDQLLTESGIAHRIADDSVTIYVDSSKTVEANYAIVGSSLMEEGRVTLEDLLKSDMSTTNYEKNIKSAEYTMAELESYIEKIDGVDKAQVRYVPIDRTSTILDENKEIQCSIFLTINSKFNTSVAPESIAVSVASALGNKTLESVKIIDQHGNMLYSGPEDEETLSLSNQHEQRVQTNNFYRDSVQRYGLFLGFDYVDAEFSLDINFDRIEEYLHEYLPADGQEQGLQSIYKHVTSENTNGQGDIPGTDSNDENDYYIQNSGSGNSSYESEEIHYLPSEKTTKTMRSLDIINRDNSSGAIVLKRVRQYSERDLEVLGLLGEMTYEEYKIRNSEPVEVTDEELLAGYREAFSMATGIDGSRLAIRIIEIPNYVDLPEEGINWNLILTIVLFVLIIGLLIFVVFRVSKPEEVIETEPELSVEKLLATTKENQSLEDLEFSEGSETKRMIEKFVDENPEAVAALLRNWLSDDWG	# 82504 # 84111 # 1 # ID=29_74;partial=00;start_type=ATG;rbs_motif=AGGAG(G)/GGAGG;rbs_spacer=13-15bp;gc_cont=0.484	0	0	0	0	0	0	0	0	0	0	0	0	0	0	0	0	0	0	7698713	0	0	0	0	0	0	0	0	0	0	0	0	0
Semibin_220sub_k99_83007_89	409	MDGMLSQEEINALLAGMDTSGAGTPEPEDAAPARVIPNADEELNDAEKDAVGEVSNISMGTAATTLFSLVNQKVNITTPVVTYTTWDDLIKDYDRPCVFIQICYKEGLDGNNILVLKESDVKIITDLMMGGDGTNTEGDLSELHLSAISEAMNQMMGSAATSISSMLEQKVDISPPSAELVDLQEVLNGSDVAEFLKGKFVKVAFRMEIGTLIDSELMQLYPFDFARDLCRKFMKYTGADEAQVEALNTSADPQPAQPDASSQQAGMPQQMMGGMPMMGMPQQMMGGMPMMGMPQQMVGGMPMMGMQQQEVNIAPAQFQPFMMQPSPLLQTEHIDLLLDVPLEVTVELGRTSKSIKEILDFAPGTIIELSRLAGEPIDVLVNGKYVARGEVVVIEEAFGIRVTEIIKDK	# 96854 # 98083 # 1 # ID=29_89;partial=00;start_type=ATG;rbs_motif=AGGAGG;rbs_spacer=11-12bp;gc_cont=0.495	0	0	7450873	4.84537e+06	9860195	6501626	0	4412174	0	0	0	0	9595434	0	0	0	8576700	4.78617e+06	0	6613515	0	0	0	0	0	0	0	0	0	0	0	0
Semibin_220sub_k99_83007_91	151	MGISGSDSTAALSGTRLSSIASLFGLIVLCILIIVASYFVTRLVGGKQLARQKNSNFKTVDTFHLAQNKYLSIIQVGRRYFVIAICKDTVTMLSELQEEDITMWRAGVQDTASFKSIFTGMLKKQPITQEGEEPVKKTSPSPDSEYDDDIK	# 98493 # 98948 # 1 # ID=29_91;partial=00;start_type=TTG;rbs_motif=AGGA;rbs_spacer=5-10bp;gc_cont=0.476	0	0	0	0	0	0	0	0	0	0	0	0	0	0	0	0	0	0	0	0	0	0	0	0	0	0	0	0	0	0	0	0
Semibin_220sub_k99_831968_10	645	MKVRLAEKAGFCFGVERAVGMALRIAAEPGRGAVYTLGSIIHNEEVVADLERQGVLAVSLKELKNLKAGTVILCSHGVSRSVIEEVASFKDENGQKKFQVEDATCPFVKKIHRIVEEKSGQGYRILVIGDRNHPEVEGIIGWSKTPVIVTDNEKDLQNLEIKEGEKLCVVAQTTFNYKKFQYLVEIIERKRYDIIVVNTICNATEERQAEAARLARQSDAMIVIGGKQSSNTGKLFEISKKECENTYYIQTLGDLDLNLFKSFRSVGITAGASTPNNIIKEVFTSMSEESFEQLLEGSLKTIHNGEVVEGTVIRVKEDEIVLNIGYKADGIITRNEYTNTPNVDLRTLVKEGDTMSAKVLKVNDGEGQVLLTYKKLIAEKGNKRLEEAFNNKEVLTAKVSTVLEGGLSVVIEESRVFIPASLVSDTYEKNLEKYKDQEIEFVITEFNPRRRRIIGDRKQLLLAKKRELAEALFARINVGDVIEGTVKNVTDFGVFIDLGGADGLLHISEMSWGRIENPKKVFKPGDVVKAFIKDIQGEKIALSLKFPDQNPWKDAAEKYAVGNIVTGKVARMTDFGAFIELVPGVDALLHVSQIAREHVEKPSDVLKTGQEVTAKIVDFNGEDRKISLSMKVLLTEAEEAETTED	# 9857 # 11794 # 1 # ID=19_10;partial=00;start_type=TTG;rbs_motif=GGAG/GAGG;rbs_spacer=5-10bp;gc_cont=0.489	0	21663636	0	30997984	0	0	37004278	27984592	0	0	13730668	0	9925045	0	2.93805e+07	0	0	0	0	0	0	0	0	0	0	0	0	0	0	0	0	0
Semibin_220sub_k99_839546_44	858	MQKSTKKVMKKRLDTIFDFVLPLLLFCGAAGIGTSLLKDDFSRVAIWWLVFLVLGVVAYPVAGLIFGRFHDGGFIFSKAIGLSGAGILMWFLSSLKIMKFTRTNALISVGILLLINVVILVIVARKQSNSPKSFLAQACGYRITEKKIVAALKSEVVFFIFFMFWCYLRGFKPEAYGTEKFMDYGFMAVMNRSDYMPPEDLWFSGESINYYYVGQYLATFMTKLSGVGVEYGYNLMMMMLAACGFVMPYSLINNVARSFLKDRKLSVRTGRVMESESASKVFLLIRVLPSVTGTLAGLATSFAGNMHYFLFRFLIPKLQRLAGVPEDQVETFWFPNSTRYIGYNPETADKTIHEFPTYSFVLGDLHAHVINIMFVLTVLAMLFAWLQYRKERMDTLRMGTTMQKASIRNEALHPVILLLGFFIGMFHMTNFWDFPIYFVVAGAVILFSNAVIYQFSFDTVKLTALQAVIVLAVAKLVALPFTLNFDQISTTIRLNYYRTPVHQLIVLWGLPVLLLIIFICDRYSVFVRLGLLTGFSYDGNGNRIEPKLRDEDKERLTEHEKETLVEFIPVKNKLYQFIENLTISDLFIITIGLCAMGLVLIPELVYVRDIYEGDFKRSNTMFKLTFQAYIMFALCMAYILMKLLAFARTYFQRVAGIVLGFCFLTTLGYFGSAVDGWFGDVKDASRYRGLDATAFMQKESVADAAVVAWLKENVEGTPVVLEAWGPSYSFYQRISAMTGLPTVMGWQTHEWLWRSEASGAFPAVVNMRRRDVIEIYFSTDEARVRELIEKYDIEYIYIGASERRALSDNTIRGVYDALVNDEYSLYDEVNEELLAGLGEIVFTSGTGEGASYLIHLSR	# 48088 # 50664 # 1 # ID=63_44;partial=00;start_type=ATG;rbs_motif=AGxAGG/AGGxGG;rbs_spacer=11-12bp;gc_cont=0.492	0	0	0	0	0	0	0	0	0	0	0	0	0	0	0	0	0	0	0	0	0	0	0	0	0	0	0	0	0	0	0	0
Semibin_220sub_k99_851116_12	272	MQQDLDERLWSVFGTENAVENDMFDAVDHGILVGNLAGLLAIELGCDEIFYREIMRAGILHDIGKLQIGQYLYGRDNAVLQVEEMKYVRMHPKLGYDKLSQFGGFSELLLQAVLHHHENYDGTGYPGNMRGDKIPFAARILRICDVYAALISERPYRGAFDSSTAVEMMIDEARHFDMRVFLAFLSLVHSEEIGEIWKFAGDVNAGFRKRGDCMFAGGKGADMGTGKPEGMEKLREDVRGKWKFRVGERYRLSEYRRNAEGMPAVCTGMEMR	# 12932 # 13750 # -1 # ID=18_12;partial=00;start_type=ATG;rbs_motif=GGA/GAG/AGG;rbs_spacer=5-10bp;gc_cont=0.524	0	0	0	0	0	9299725	0	0	0	16243577	0	0	0	0	0	0	0	0	0	0	0	0	0	0	0	0	0	0	0	0	0	0
Semibin_220sub_k99_85302_1	533	MAAVCFISMTACGGSGTGEESPVPTESQIVQPTKEAEDGSGDVDKDTQGEDPTGGEDETLGNLQPSRVPVVTAPDVTYEAEGGTLTGRAKTASTKKGFSGTGYVDGFEGEGDSCTFHVDIAQEGFYNLKFVTASQGGHKENYILVDGESLGSLTSESGEFETSTFERVYLTVGAHEVSFSKSWGWVMLDSLTVSAAEGLPDDLYTVSAKLVNPNATENAKRLMSYLTDIYGKQFLSGQYSSNMYGLERAAVWRVTGEYPAVLGLDMMEYSPSRVANGGTTQAVESAIEYWDQGGIVTFVWHWNAPEKYLTGVWYSGFYKEHTDIDLKKIMDGDDPEGYDLLIRDIDAIAEQLKRLQDAGVPVLWRPLHEASGGWFWWGNAGAEAYKELYVLLYDRLTNHHGLNNLIWVWNGQSADWYPGDDYVDIIGEDIYPGERVYTSQIKKYLEASEYTKERKMIVLSENGCLFDPDMAIRDGAMWGFFATWSGEFVLANSKLNRLSEKYTEEEMVKKVYAHDAVITYSELPDLKNYPIRD	# 194 # 1795 # 1 # ID=45_1;partial=00;start_type=ATG;rbs_motif=4Base/6BMM;rbs_spacer=13-15bp;gc_cont=0.522	0	4427474	0	0	0	0	0	0	0	0	0	0	0	0	0	0	0	0	0	0	0	0	0	0	0	0	0	0	0	0	0	0
Semibin_220sub_k99_85302_13	340	MSNVTMFTENLKNIPWQEKPEGYVGPVWRYSENPIVGRNPIPGVARIFNSAVVPYEGEFIGVFRAEQNDGVPHLYLGRSKDAIHWEFEKEKIQMVNEAGEPYMPRYAYDPRLVKVEDAYYIIWCTDFYGAALGLAKTTDFKTFTRLDNPFIPFNRNGVLFPRKINGNFVMLSRPSDSGHTPFGDIFVSESPDLVYWGKHKHVMTRGYNQWWQSLKIGGGAAPIETSEGWLLFYHGVTGTCNGYVYSMGAALLDIDNPSIVKYRTRDFILTPEKWYEETGFVQNVVFPCAALTDAESGKIAIYYGAADSYVGLAFTTVDEIVTYIKEHHTDNGDDGTIGII	# 18219 # 19241 # 1 # ID=45_13;partial=00;start_type=ATG;rbs_motif=GGA/GAG/AGG;rbs_spacer=5-10bp;gc_cont=0.502	0	0	0	0	0	17575272	0	0	0	0	0	0	0	0	35554378	0	0	0	0	0	0	0	0	0	0	0	0	0	0	0	0	0
Semibin_220sub_k99_85302_18	1370	MEDGVQSGDGLVIQDQILVSYGMREETVIVPEGVHTIGEDALKACVSLKKIVLPKSLRYIKPRAFKGCRNLREVKIPEGVSYIGDYAFHRCHSLEEIQLPVSVKELGNCVFLYCDRLKEAHIPGVRRLGRQVFLNDTMLERLVISKELEEECIRDVFTSCGRLLDIAFAGGERYFFSGLVDVAIGEVLLPSLIQRIAADVLSMFELDGHCLVRFLTNLKHVEIPEGIEEIGKSCFFDRKGIQSVSLPASLKEIKSRAFRNCINLEEVSFGGTKVKVDSDAFCNCTSLKNLFLPGGRKFRMQGISGFVEEKEENKDAAEDGGDLDSGVPELVHLVKKQILGNFRLCGSVLLKYLGNESRVAVPNGVTVIAEEAFAGKEEIDRILLPDGVQKIGAGAFRGCLLLQTIAIPDSVKSIGAGAFENCVKLLRITLPDALVKIEGMTFRNCRKLKEINFGAGLREIGEQAFYGCSFLTEPKFPQTLSNIGTMAFYRCGKLGKIELGAGLKEMGNLAFAQSGVREVHVFCGCEEFGSSLFAGCTGLASLYLHQGVCHIPDKMASGCFSLSNVKLPGTLCSVGRDTMEKTPFLQGVKEGLESCPKILWDDSEFSGEAVIPKYIEIIAGGAFYGNKHITSISMHGGITWVGSAAFKGCSALKKAVWPAGLKNLQPEVFSGCDTLSEIQNASAWQRVGERAFYKCKNLENTYLSELEYIGKEAFFGCLKLKKEPLKKVAWIGEAAFSDTLFVASQKEECCGEQLTLPAVRVGDIAVGVPDRCMFGGILDGTTGIAPYAFCGDTSIKKLHLPESVQFVGEGAFSGCSQLEEIIFPSGNCQIGERAFEKCTSLKSIRLCSDRVGERAFAWCTGLFKVFLCGSALLNKSAFEGCGNLREVLFDGNLADVEIGSSCFCGCGKLSRIDLNRAKKIGRYAFNNCDSLEQITLSCDIVVKPYAFADCGRLAEIEIFGGRAELLLKEYALSGCTALRRVRYLCQSSSCEWELQVYQDIFSERIPESVRMIFYSAFSCFEVEDEEFLCGYNGGGRIVGIPSGIRKIKAEVFRDRTVLEEVFIPESVEYIGARAFHGTAWLAKQREISGAVIINHMLLDGSACTGRVEVSSDIRLVCGWAFANGMGIKEICFASSSVKVEEFAFRNCIYLEKIELPGCEIRLFGLADRQRELPPLAKQIVMERLNCFKTDGDNVLLECTGNITELLVAYGIRRIGENVFRESNLMTKIILPPSVTSIGRGAFAGCKWLRYVCQQVAGTYQEAGGGSIGIGCIEDMAFSCCGQLLHIDLTDSLKSIGKRAFEHCTSLEEIYLPEGIEEIPERAFFRCHSLKKVKFPSTLKRIGKEAFAFCGQLDISGLADNVEVLERAFVR	# 23616 # 27728 # 1 # ID=45_18;partial=00;start_type=ATG;rbs_motif=AGxAGG/AGGxGG;rbs_spacer=5-10bp;gc_cont=0.481	0	0	0	0	0	0	0	0	0	0	0	0	0	0	0	0	0	7737140	0	0	0	0	0	0	0	0	0	0	0	0	0	0
Semibin_220sub_k99_861764_3	693	MEDGTNIITYDTEYWTGGFNIGKCLASAKSGYAPAQYEIGQCYKRGVHVEKDFATAVEWFVKAANQGNAAAQRSLGYCYENGEGVPQSWEKALYWYEEGAKGGDADAQQNIANCYRFEKDVVEPDYEKAVYWYTKAADQGHIGAQNNLGVCYKLGLGVKKDVKKAFYWYKQAAEKGETNAQYNLGQCYRNGIGVKQNSEEAVYWYKKAADHGNVDATANLGVMYATGDGVVQDHSMAVALYRQAADMGSAHAQYNLGCCYADGEGVEQNYKQAAYWLERAAEQGDADAQYYLSDLYEYGKGVELDEKKAMGLCLKAAEQGHADAQYSAGHNYHAGNLVEVDFNKAVYWYQKAADQKNAEAQCWLGLCYEKAEGVEEDCDKAVLLYRSAAEQGYDEAQYFLGNCYRDMYGVEKDLEQAAAWYQKAAEQGHAKAQYALACCYAAGDGVEQDRELAFTWYQKAAEQGYAYAQGVVANSYWEGVGVKKDLEKAAYWYEKAAEQGKEDAQYYLALCYINGMGVKQDVDKAMEWCLKSAEGGYAAAQYYMGYCCRYGTNLEQDEEEAFEWYEKAAEQGNLDAQFALGECYQNSIGVEDDEDEAFGWYKKAAEGGHVSAQNKLGVCYTNGFGVEQDLKKAFSWFKKAADKGNASAQFNVGLFYATGRGVKQDVDKAVPYLQAAAKQGHASAPALLERLGY	# 3014 # 5095 # 1 # ID=84_3;partial=00;start_type=ATG;rbs_motif=GGA/GAG/AGG;rbs_spacer=11-12bp;gc_cont=0.515	0	0	0	0	3.27409e+06	0	0	0	0	0	0	0	0	0	4866725	0	0	0	0	0	0	0	0	0	0	0	0	0	0	0	0	0
Semibin_220sub_k99_88130_2	152	MDKYDILKKYFGYTGFRKGQEFLVDSILAGRDVLGIMPTGAGKSLCYQVPALLLPGVTVVVSPLISLMKDQVQALNQAGVHAAYINSSLSEGQIAKALSFAANGRYKIIYVAPERLETPGFLSFAEKAELSLLTVDEAHCISQWGRISDRVI	# 3835 # 4293 # 1 # ID=60_2;partial=00;start_type=TTG;rbs_motif=GGAG/GAGG;rbs_spacer=5-10bp;gc_cont=0.516	0	0	0	0	0	0	0	0	0	0	0	922170	0	0	0	0	0	0	0	0	0	0	0	0	0	0	0	0	0	0	0	0
Semibin_220sub_k99_881844_6	237	MRIAIVDDDKNFVLKLQEELEKFFHQKEESAEIFCSSSLGLLEHMERQNNYSLYLLDIEMPEMDGMELAKKIRALDADARIVFLTSYERYAVQGYRVRAYDFMLKDSYKKDLTDLLERVYREEEENNEEYYAILSETKSCKIFINDILYLTKEKQYTLFHCLDGAVYKQRETLDAVKKQLPEERFVFIDKGTLVNIKHIVKIEHLEITMKNKQVLQVSRRAKSLVQERLANDWKKEL	# 5924 # 6637 # -1 # ID=79_6;partial=00;start_type=ATG;rbs_motif=GGxGG;rbs_spacer=5-10bp;gc_cont=0.368	18015818	39224796	0	0	0	0	0	0	0	0	0	0	0	0	0	18142676	0	0	0	0	0	0	0	0	0	0	0	0	0	0	0	0
Semibin_220sub_k99_881844_61	2502	MNRVTRLADLYAASVQEYTKTPGEWKGLLSCVARFYKRSFDNAVLIYAQRPNATQLGTFDEWHDRRIGRSINRGAKSIAVIDMENPNASIKYLFDFLDTNGSVQSYRNLQRYLWELEEQYRPEILMRFRRKYGLPAVSMEECLYQMAGQRVREILPAYLEDFQVTDEGSPLYGMPTAAVKAEFSALVEESVAYVVFSKCGLPTEQFDDKSFENIRNYNSPPLFMALGNCTVSIARPILREVYQEIQDIKDERSKDYEDRTVDEPYLPTGQGRDDVPRTSDFHGRTERPNASGQVRQSVEGVYDGKTPAPPFRTGGAGEDKRNDPAGQPGGGEAEGGVATAVSDNTADAGNGGHDGAGGASRHDYEGSGGNRDKRSGAKDQVIPQSGQVTQPSADEKKPSAGGFFVVPPRTQNQTTGEITTEPGQETPVKEEAIPEKLEQGEEKGAGNNGTPKPAVQTLEAVENNALVDSVLCADDLTPDAAEWLKEIAEFYQKNDDPELRAHVLRLFYRGMDRNYTTKSGEYSLRTIADGEKLTIQEGKSSNSYTYEKLSKRVEQLIRDGSYPYPEMGKQTEGQEKQGESQALPVKDEGEENAEQGNNETENVSKEVAGEKNIVPKSVDEKSAGRESERDARQGNASLPMGTPNPQDIIDYYLSKQTAYQGGKQRIYEAMTTLASPKDRTDILKKEYGIGGLASSLDNGGHIRIMYDTSGFEIDYSENGMEIQEHLTWKQVEKRIMELIQKDMYLSGEEKAELKQNGKYYPDGKLPGRERPEGEQLSLFELGIGEDDGDNTRADSDAMLDTEGMLDGVAIPYMETVPDRAAHPEEKENAQEIDGQALLSATTKPPQSQYPVVQPTATNPNYHFSEDHHLYDGGAKTKCQNNIAAIRLLKELQAQNRMATAEEQTTLAKFVGWGGLANALTPGRLGWESQYGEIKNLLTEEEFAAAQESTLTAYYTEQGIIQHIYDALGRFGFHGGNILDPAMGTGNFFSVLPESMGNSRLYGVEIEPVSGNIARQLYPEADIQITGFETTDYPNQFFDIVIGNIPFNAIRVNDPKYNRYNFRIHDYFLAKSLDKLRPGGILAAITSKYTMDKANPTNRKYLAQRAELIGAIRLPNNAFQQVAGTETTTDILFLQKREWEIVPDEKNSPWLFIEENIDGIPMNRYFIDHPEMVLGEIVFDERVYGNEKATACHPIPGDDLHKRLGEAVSCLKGKYHEPESGEEAHTATGRERQSIPADPAVRNFSYTLVDGKLYYREHSRMYPQDMEGKKAGRIRGLVGVTKSLRALIDFQNEKESVLGKNEYESALKYHIEELNRVYDRFVTEYGYLNSRTNVTAFSQDANAPLLRSIEKERKEEKGVYDKTAVFYKATIHQKSLPAVVFSAGEALKVSLNVKGKVDLGYMAGLYQKPDGSRASTKEIIAELDDQIYQDPVLYGGNPNAGWQTAGEYLSGHVREKLAEAVLKAEEEPGRFARNVEALKKVQPAPLTAQEIRFSLGTPWIPVEVYQEFMYETFQTRMKNQWSSHATAIEYSKYSGAYFITNKGNEGDSLRATTVYGTGRINAYEILEASLNLRFVEVRDKVKYTDPATGEVKEKYVLNKKETILAREKQAQIKAEFEKWLFSDPQRGERMVRLYNDRFNNIRPREYDGSDLVLPDLAGDIKLRKHQLDVVAHGLYGEGNLLMAHEVGAGKTYAAIVLAHEMKRLGKANKPLIAVPNHLVGQWSDAYMELYPNANLLVAAKRDFEKQNRRRFVSRIATGDYDCIIMAHSSFELIGLSREWQLAAMQTEMDAVTKGIYEQKNRAGENWSLKQMKIFKKNLQTRIDKLFSEEKKDDTINFEELGVDALIVDEAHAYKNNFSYTKMRNVAGISSQGSQRAMDMHQKCQYINEISNGRNVIYLTGTPVSNSMAELYVMQKTLQPQELERRGLLMFDEWAATFGKVTSSLEIKPEGNGYQMKNRFAQFHNLPELMGMFAMVADIKTADMLNLPTPKLKTGAPQVIKSVCTPDQKRIVMELAERAEAIRNGSVDSSEDNFLKLTNEARLLSTDPRAIDPNLPDDPDTKLNLCAKNVAGIYKETAEKQLTQLIFCDQGTPKYDGSFNFYEAMKKALVGYGVTEAEVAFIHNAKTDLQREQLFEKVRSGEIRILMGSTEKMGTGMNVQQKLIALHHLDVPWRPSDLIQRNGRILRQGNENEEVSIYNYITENTFDAYLWQILEQKQRYISQIMTGRSALRTCEDMDETVLQYAQFKAMAASDPRVKEKMETDNEIGRLMILKSSWKTGQIELSKKISKYPEQMERKEKWINILRKDLETYRANKPEEFRMVVGGREYTERAKAAEHFLICTRRLGVETGASMEVGSYAGFSVRLVRKFRDDVEIQLCGKGVYQADCGESELGNITRIVNLAERLTERLEDQKAELENLKLQMETAKREYGKPFPEEERLLELQKKKVQLDLALEFKDGGEDMVASGEDGEDNQGRNHRKPLVSSQEAKMEQDETEGEMIELG	# 61738 # 69246 # -1 # ID=79_61;partial=00;start_type=TTG;rbs_motif=GGxGG;rbs_spacer=5-10bp;gc_cont=0.512	0	0	0	0	0	0	0	0	0	0	0	0	0	0	0	0	0	0	0	0	0	0	0	0	0	0	0	0	0	0	0	0
Semibin_220sub_k99_881844_69	474	MRRRIYIQLMAVSGVAIFATLLLVTAVYYEVFERQVFEDLKTCTGFLAGILTGGDGNKAGEHPELEPGDFYLLDRAVGGQGIRITLIKEGGEVVFDSEAQGEILGNHGDRAEVVDAFAAGEGWMVRNSPTFHKNTFYYALRINQDTVLRAAKEADSIFGVFTGVLPMILFLSLLLFALCMLLAHILTRRLVAPIERLAGESGFSGGQKVYRELEPFLQTIHKQHEDILQSAKMRQEFTANVSHELKTPLASIQGYAELIENGMAEGEDAKRFAGEIGRSSKRLLALINDILRLSELDVQEDLECEAVELSGLAKTCVDMLWLNANKHGVKLCFLGEEHVILANRGMMEELLFNLVDNAIRYNRRGGKVVVKVCEENGEVCLIVEDTGIGIEKKHQERIFERFYRVDKSRSKETGGTGLGLAIVRHIAICHGAQVKLFSKPGEGTQITVYFAGRKERGQESGDSLPAEEKNICKK	# 77156 # 78580 # -1 # ID=79_69;partial=00;start_type=ATG;rbs_motif=AGxAGG/AGGxGG;rbs_spacer=5-10bp;gc_cont=0.507	0	0	0	0	0	0	0	0	0	0	0	9846659	0	0	0	0	0	0	0	0	0	0	0	0	0	0	0	0	0	0	0	0
Semibin_220sub_k99_881844_72	1198	MNRKLFNFGWEFCKKPLGTSLDAVLKDNDFYAVELPHDWLIFDSRNLYETTEGWYRKRFSCTLKKGQCALLNFEGVYMNSTIYLNGKEIFSWKYGYSGFTFDIAPYIKPGENEIVVRVIHQSPNSRWYSGAGIYRNAWLSIKDAAHFYTDGIYTAIRKNEDHWSVEIDAAVALPEDMGASALSIRHQITGMDGTLLSGAMDNAFAPADVFCPYENKNIRLFANSQKLMVCNPLLWDVTSPVLYNLTSELLLNGKTIDISSCRIGFCTKEFTPEEGFLLNGRKLRLNGACEHHDLGSLGSAVNKTALRRKLLLLKEMGVNAIRTSHNMPATELMDLADEMGILIDSEAFDMWERPKTTYDYARFFKEWSRRDVASWIRRDRNHTSVIMWSIGNEIYDTHADAHGEEITRYLCGYVRENDPKLNAPVTIGSNYMPWAGGQACADIVKYAGYNYSECYYDEHHKKHPDWIIYGSETASVVQSRGIYHFPYHKSILADDDEQCSSLGNSSTSWGAKNTLACITDDRDTYYSAGQFIWTGFDYIGEPTPYHTKNSYFGQIDTAGFPKDSFYIFQAEWTDYKKAPMVHLFPYWDFNNGQPIDVLACSNAPMVELFFNGKSLGKHTLDHKGGHDDLLAHWQLPYENGSIRAVAYDENGTCIATDEHNSFGDATALILTADRDTLKADGRDLIFLTIHAVDAKGNPVENANMRVTVSVTGAGRLLGLDNGDSTDFEQYKCTSRRLFSGKLLAIIGAGLTAGDIHVKVSAKDLPSSSLTLSARAMTQEEIAAEEKAGTRMQENAVLLTVTDSGACFVPADTLVPAANTEPGHNDKTAALFPVVTAPSVTDHNIPIRKLELSTDGGLTFSPQKKQIVVTAKPLPENATPAELIFKVTTDTGIDSNLATLKVSGNQATITAEGDGMFCIRCMTKNNTDKIRILSQLVFTAEGLGSAALNPYQFVSAGLYDIAIGTITNGNERGIATFRDNDTTFGFKNVDFGDFGSDTVTVPIFALDGSPYPLQIWEGVPGEENCELLADVIYQKPSIWNVYQEETFHLNRRVKGLTTLCFTTHNKIHVKGFVFDAPKKAFAEIAAKENTRIYGDTFTVGEDAITGIGNNVSLEFDHMDFGEDGFEKLLICGRTPLEKNTIHVRFLDRNGIEIKQIAEFVHSDNYMVQEFELEPVKGCNMVTFVFLPGCNFDFKWFRFV	# 81321 # 84917 # 1 # ID=79_72;partial=00;start_type=ATG;rbs_motif=GGA/GAG/AGG;rbs_spacer=5-10bp;gc_cont=0.503	0	0	0	0	0	0	0	0	0	0	0	0	0	0	106526592	0	0	0	6226023	0	0	0	0	0	0	0	0	0	0	0	0	0
Semibin_220sub_k99_881844_86	441	MGKWCIGKIEFASKEDYKAGCRDLKRIQTLSAGMELHDHREAAELYEMLKKQPFLFESVLGREFRSYLKDKADGIRHPYGNFPEECLYSGKDSKKRKGAAKEAVGGKDGREAMRAGQMKFRERDIGRETERKEKDLEDFGDFDEEGQDAVKKTGKKKIRVIKPLCILAGFCLILFSLYKIFSYDIWSYISERKMEELASCILTPIEPEVSEAHRIADLIASGMYTEEEAINIARKEQEQKQGESVTEDGILYRYSVLYGRNDEMAGWIQLEGTVINYPVMLTPDDEEYYLKKGFDKKYDINGIPFMDARCGIEEPTTNFLIYGHNMKNGSMFSALLSYEEEEFYEEHKTIRFDTIYERGEYEIVGVFRTQIPYESDREAYRYYSFIDTQDEEEYNAYIRFVKEQSFYETGITAEYGTQLLTLSTCDRSIPAGRFVVVGRKK	# 97476 # 98801 # -1 # ID=79_86;partial=00;start_type=ATG;rbs_motif=GGAGG;rbs_spacer=5-10bp;gc_cont=0.486	0	0	0	0	0	0	0	0	0	45855744	0	0	0	0	0	0	0	0	0	0	0	0	0	0	0	0	0	0	0	0	0	0
Semibin_220sub_k99_881844_88	540	MKLKKLMGMALASSLAISSLSACGDKETGNTTTPTPEPTATTAPANTPTPEPTDDPEASGVLTATPAPTEAAKDPNIIYSYDGSAKSQALYFQDRGGARARWINTDGHDSGECFSIIGRSESWHGVSLSIPDDCIGKVLHVSYWAKHEVGEPITISATLQVTKPDGTSGWPERASNEAVPSGEWVLIENDVPVYADVTSPVLCWEATDTYDFCIDDVVVKIVEGATAEAQYQDLVVDKPDMSAVENISLTFNDENLFFGKRGDGTPAIVSGGHDDDFAMQVTGRTATWNGAEVDLSDYNLAGRTVNISYWVKVEEATEINVTLQEDTSDGADTAYNRLASSGDLTPGEWTQVTGTIEVGANTVKPILYFESPSETASFTVDEVVISFSAAAAAAPLEDISLTFNDENLFFANRGDGVPAIVAGGHDDDFAMQVTGRTATWNGAEVDLSDYNLAGKTINISYWVKVEEATEVNVTLQEDTAEGGDTAYNRIASSGELAAGEWTQVTGTITVGENTVKPILYFESPSETASFTVDEVVISFN	# 102052 # 103674 # 1 # ID=79_88;partial=00;start_type=ATG;rbs_motif=AGGAGG;rbs_spacer=5-10bp;gc_cont=0.542	0	0	0	0	0	0	0	0	0	0	0	0	0	0	0	0	0	0	0	0	0	0	0	0	0	0	0	0	0	0	0	0
Semibin_220sub_k99_890123_6	202	MEEEKKIRRGVNYVELETVCGITSTLPENLLPEFAFAGRSNVGKSSLINALMFRKSYARTSSQPGKTQTINFYNIERELYFVDLPGYGYAKVSQELKAKWGKMIERYLVKSSQLKKIFLLVDIRHEPSANDKEMYEWVVYQGFEPIIVATKLDKIKRSQQEKQCKLIRTAFGAGTRIIPFSAETKQGRDEIWACIDSAIKTG	# 6143 # 6751 # -1 # ID=11_6;partial=00;start_type=ATG;rbs_motif=GGAGG;rbs_spacer=5-10bp;gc_cont=0.470	0	0	0	0	0	0	0	0	0	0	0	0	0	0	0	0	0	0	0	0	0	0	0	0	0	0	0	0	0	0	0	0
Semibin_220sub_k99_890123_8	434	MATKNDGNPMLYCSFCGKSQEQVKRLIIGPKDIHICDECIGVCSEIIEEENEGLAMEYEDNMINLLKPREIKDYLDQYVIGQDEAKRALAVSVYNHYKRILSERDLDVELQKSNILLIGPTGSGKTYLAQTLAKILNVPFAIADATALTEAGYVGEDVENILLKIIQAADYDIERAQCGIIYIDEIDKITRKSENTSITRDVSGEGVQQALLKILEGTVASVPPQGGRKHPHQEFLQIDTTNILFICGGAFDGLEKIIESRVGQKTIGFNGDVTVGQKKDIGVLLRQVLPQDLIKFGMIPEFVGRVPVVTAMDLLDEKSLVRILSEPRNALAKQYKKLFELDGVELEFTPEALTAIAKRSFERKTGARGLRAIVEAVMMETMYTVPTDPDVIKCIVTKEAAEGTGQPELVRVEGGQSKKQMRKHSTKHSAGEIA	# 9193 # 10497 # -1 # ID=11_8;partial=00;start_type=ATG;rbs_motif=GGAGG;rbs_spacer=5-10bp;gc_cont=0.509	0	0	0	0	0	0	0	0	0	0	0	0	0	0	0	0	0	6.21993e+06	12826484	7557520	0	0	0	0	0	0	0	0	0	0	0	0
Semibin_220sub_k99_948548_1	429	MIQAYNHFLTEYSSNFSARTRSVHKPNELRAVYSRIQSMNRHSAYYKVNLTREKQLFTLSLKDASLALADTLVELGKAFERPTVINSAHSSDEETVSASLIDVEHASFFEPFHVRVKSLAKPQVNTGHKVPSDAEGPMPSPYRFRIQAGEDSYEFSYNVSTVSTNRDLMHKLANFINRSNIHIIAKVDEDTADHTSRIVLSSEDTGLADGDSLAFTIVDSNQADMSSPVGLVDYFGLDKISQKPANAKFLVNGREYTNPRNNIIIDRNISLTLKKASKKEVKISPETAGEQAISELGDFLKSYNALLTLTRTGLTRNRRSARLQNDLTHILSTDIEELNRCGIRRNEDFTLSIDPETMKKPETMQHLKALFEEPDGLFAKLSHKMSDIALNPMDYVDKVVVTYPNTSRPGFTNPYLTSIYSGMMFNSYC	# 198 # 1487 # 1 # ID=8_1;partial=00;start_type=ATG;rbs_motif=AGGAGG;rbs_spacer=5-10bp;gc_cont=0.495	0	7.45578e+06	0	0	0	0	0	0	0	0	0	0	0	0	0	0	6567472	0	8210989	0	0	0	0	0	0	0	0	0	0	0	0	0
Semibin_220sub_k99_948548_9	260	MNKKQGIHSHPPQVCKRVYSKVHGWFSCGETGLVRTLGGWAFADPLFCTLCAVRFRKGSWLWQCSLLFAVCWELRLRAAAKCRRESWRCKTISELMINEQIRDREIRLIGENGEQLGIMSARDAYKLAQEAELDLVKIAPTAKPPVCKIIDYGKYKYEMLRKEKEARKKQKTTEVKEIRLSPNIDDNDLNTKANQARKFITKGDKVKISLRFRGREMAHINSSRQILDDFVEKLSDIAVLDKPAKVEGRSMIVFLSEKRS	# 9361 # 10143 # -1 # ID=8_9;partial=00;start_type=GTG;rbs_motif=None;rbs_spacer=None;gc_cont=0.492	0	0	0	0	0	8.31914e+06	0	0	0	0	0	0	0	0	0	0	0	0	0	0	0	0	0	0	0	0	0	0	0	0	0	0
Semibin_220sub_k99_953260_12	973	MMAMRKRFGARLLAVLTAAALLPLAAPAKLSAAQGQTDGAAQEADTQDLLSIVYETVSYKDYLAAHSGAAYPDAEIRIEGGTYQSAEAGFTSEQGYEGYDGNVALTGEEGEITWEVTVAEAGFYQIKLDYFPMEGKGNTIERELRINGELPFDGAQSLEFSRIWKNETGVKDDARGNHIRPSQIEERVWREAWCKDSSGYETDAYYFYFEKGKNTISLTSTKEPMAIGAITLKRQPQAVDYSVYYSSFKDRGIKEAVLSEPIKIQGEDAVLKSDSTLYPVNDRTSPLTEPYHPSKIRMNSIGGNNWNQTGQWISWEVTVPEDGLYEIAVKYKQSIKQGVTVVRSLAIDGELPFKEAAELRFYYDNNWDITTLGDGEDSYRFYLTAGKHTLTMEVVLGKEMAQILNEADNSIFELNRAYRQLLMVIGSSPDSMRDYQLELKTPEALSILKEQYEIIKDLSARVKAYAKGSSGSESVALDNLIIQLGNMSKKPETIAKQWSAFKDNIIALGSWTLSMKEQPLQIDYLLVQSADSKLPKAKAGFWQKVMHEWRAFLASFTEDYESIGNVYGSGTVEVWMLADASAAASASGSGRDQANVLKNLVDNYFVEAKGIPVNVKLVNRDILLSATLAGQGPDVALGVASKEPVNYALRKAATDLTQFSDFDEVSDWFFDDAFNMFRLNDGVYALPQTSSFPMLFYRADILKELGLDVPRTWDEFYQCLAVIQKNNMNIGISPDYSSYGMCLYQHGGSYYAPDGKSSGLDTEAAVQAFTQWTSNYVDYRMPVTYDFANRFRTGEMPLAIADYTQYSYLSVFAPEIKGLWGFTVVPGYEDESGNIDHSVLAGQSAVIILDTSKRKQESWEFLKWWMSEETQTSYGVEVENILGVAGRVATANVMALENLPWTSRDLKQLKAQMDWVKVVPEIPGGYFTERHVKNAFYAVYNSNEDPRETLEDYVKTINNEITNKRIEFGLEAK	# 14091 # 17012 # 1 # ID=41_12;partial=00;start_type=ATG;rbs_motif=AGxAGG/AGGxGG;rbs_spacer=5-10bp;gc_cont=0.522	0	0	0	0	0	0	0	0	0	0	0	0	0	0	0	0	0	0	0	0	0	0	0	0	0	0	0	0	0	0	0	0
Semibin_220sub_k99_953260_23	105	MASQVMRITLKAYDHQLIDSSAAKIIETVKKTGTKVSGPVPLPTKKEVITILRAVHKYKDSREQFEQRTHKRLIDIIAPTQKTVDVLYRLEMPAGVYIDIKMKTK	# 29898 # 30215 # 1 # ID=41_23;partial=00;start_type=ATG;rbs_motif=AGGAGG;rbs_spacer=11-12bp;gc_cont=0.475	0	0	0	0	0	0	0	0	0	0	0	0	0	0	0	0	0	0	0	1.54769e+08	0	0	0	0	0	0	0	0	0	0	0	0
Semibin_220sub_k99_953260_3	96	MNQYELALVVSAKIEDEARAAVVEQAKELVTRFGGNITNVEDAGRKRLAYEIQKMKEGHYYFIQFDADATTPNEIEQRVRIMDNVIRFLCIRRDAE	# 3680 # 3970 # 1 # ID=41_3;partial=00;start_type=ATG;rbs_motif=AGGAGG;rbs_spacer=11-12bp;gc_cont=0.467	0	0	0	0	0	0	0	0	0	0	10470477	0	0	0	0	0	0	0	0	0	0	0	0	0	0	0	0	0	0	0	0	0
Semibin_220sub_k99_953260_30	219	MGQKVNPHGLRVGVISDWDSRWYAEADFADNLVEDYKIRKYLKKRLYSASVARIDIERASDKLKVIIYTAKPGVVIGKAGAEIEVLKGELAKFTDKKLNIEIKEIKKPDLNAQLVAENIAGQLENRISFRRAMKSAMSRTMKGGAKGIKTLASGRLGGADMARSESYNEGTIPLQTLRADIDYGFAEANTTYGKVGVKVWIYHGEVLPTKASKKEGSDK	# 33742 # 34401 # 1 # ID=41_30;partial=00;start_type=ATG;rbs_motif=AGGAGG;rbs_spacer=5-10bp;gc_cont=0.498	0	0	0	0	0	52288536	0	0	0	0	0	0	0	0	0	0	0	0	0	62775164	0	0	0	0	0	0	0	0	0	0	0	0
Semibin_220sub_k99_953260_34	122	MVQSETRLKVADNTGAKELLCIRVMGGSTRRYANIGDIIVASVKDATPGGVVKKGDVVKAVVVRTVKGARRKDGSYIRFDENAAVIIKEDKNPRGTRIFGPVARELREKQFMKIVSLAPEVL	# 35400 # 35768 # 1 # ID=41_34;partial=00;start_type=ATG;rbs_motif=AGGAG;rbs_spacer=5-10bp;gc_cont=0.501	39126181	3.99764e+07	22627928	1.37802e+07	4.58914e+07	37656231	10268815	28719043	40889515	340732953	56587310	36775122	33659462	4.02988e+07	3.26424e+07	1.22851e+07	47951092	60050947	40668951	20417937	0	0	0	0	0	0	0	0	0	0	0	0
Semibin_220sub_k99_953260_45	218	MKIVMLGAPGAGKGTQAKMIAAKYGIPHISTGDIFRANIKNGTELGRKAKTYMDQGALVPDELTLELIMDRFGQDDCKNGYVLDGFPRTIPQAEALRKALAEKGDKLDYAINVEVPDENIVNRMSGRRACLSCGGTYHVVYNPTKVEGICDACGGELVLRDDDKPETVAKRLDVYHTQTQPLIDFYAGEKILKEVDGTKDVAEVFDAITAILAGSVDA	# 41362 # 42018 # 1 # ID=41_45;partial=00;start_type=ATG;rbs_motif=GGAG/GAGG;rbs_spacer=5-10bp;gc_cont=0.508	0	5.05004e+06	20216070	5382574	0	19915782	0	0	0	0	0	0	0	0	0	0	30931205	0	0	0	0	0	0	0	0	0	0	0	0	0	0	0
Semibin_220sub_k99_953260_49	133	MAKKAVAAKKTAKKRVRKNVDRGQAHIQSSFNNTIVTLTDSEGNALSWASAGGLGFRGSRKSTPYAAQMAAETAAKAALPHGLRSVEVMVKGPGSGREAAIRALQACGIEVTSIKDVTPVPHNGCRPPKRRRV	# 44324 # 44725 # 1 # ID=41_49;partial=00;start_type=ATG;rbs_motif=AGGAGG;rbs_spacer=5-10bp;gc_cont=0.507	13425301	0	0	12303803	16111114	0	0	0	0	0	0	17930442	0	12673730	0	0	18672946	0	3.20327e+07	0	0	0	0	0	0	0	0	0	0	0	0	0
Semibin_224sub_k99_1042028_14	130	MANVKFYGTGRRKKSIARVYLIPGTGNITINKRTIDEYLGLETLKLIVRQPLVATETADKFDVIVNVRGGGFSGQAGAIRHGIARALLHADAEYRPILKKAGFLTRDPRMKERKKYGLKAARRAPQFSKR	# 13310 # 13702 # 1 # ID=147_14;partial=00;start_type=ATG;rbs_motif=AGGAGG;rbs_spacer=5-10bp;gc_cont=0.463	0	0	0	0	0	0	0	10510626	0	0	0	0	0	0	0	0	0	0	0	0	0	0	0	0	0	0	0	0	0	0	0	0
Semibin_224sub_k99_1045688_7	350	MDMDYEIVKVRAREILDSRGNPTVEAEVELECGAVGRASVPSGASTGKYEASELRDGGGRYLGKGVKKAVDHVNQELSEAVLFENAMDQKRIDCLLREADGTENKERLGANAILAVSLATARAAANALNIPLYRYLGGVNGTELPVPMMNILNGGKHADNTVDLQEFMIMPVGASSFAEGLRMCAEIYHTLKGLLHGDGYSTAVGDEGGFAPNLKNSEEVLSYLMKAVRETGYEPGADIKFAIDAASSELYNEETGMYEFPGESAMSGIKVERSAEEMVEYYTRLVEGYPICSIEDGLHEEDWDGWQLLTKALGDRIQLVGDDLFVTNTKRLKKGIELHAGNAILVKVNQ	# 8463 # 9512 # 1 # ID=179_7;partial=01;start_type=ATG;rbs_motif=AGGAGG;rbs_spacer=5-10bp;gc_cont=0.522	0	0	2454566	0	0	0	0	0	0	0	0	0	0	0	2.62123e+06	0	0	0	0	0	0	0	0	0	0	0	0	0	0	0	0	0
Semibin_224sub_k99_108031_13	538	MAKEIKYGVEARKALEAGVNKLTDTVRVTLGPKGRNVVLDKSFGAPLITNDGVTIAKEIELEDAFENMGAQLVKEVATKTNDVAGDGTTTATVLAQAMINEGMKNLAAGANPIVLRKGMKKATDEAVKAIAEMSKPISGKDQIARVAAISASSDEVGEMVADAMEKVTGDGVITIEESKTMKTELDLVEGMQFDRGYISAYMCTDMEKMEANLDDPYILITDKKISNINDILPLLEQIVKTGAKLLMIAEDIEGEALTTLIVNKLRGTFSVVGVKAPGYGDRRKEMLKDIAVLTGGTVISEELGLDLKDATMDQLGRAKSVKVQKENTIIVDGLGNKTEISNRIGQIKGQIEETTSDFDREKLQERLAKLSGGVAVIRVGAATETEMKEAKLRMEDALAATKAAVEEGIIAGGGSAYVHAAEKVAAVVNTLEGDEKTGGNIILKALEAPLFHIVANAGLEGSVIVNKVKEMGIGKGFDAYKEEYVDMVEAGILDPAKVTRSALQNATSVASTLLTTESVVANIKEETPAMPAGAGGMM	# 13440 # 15056 # -1 # ID=101_13;partial=00;start_type=ATG;rbs_motif=GGAGG;rbs_spacer=5-10bp;gc_cont=0.490	6935707	0	0	0	0	0	0	0	0	11032888	0	9757004	6.5008e+06	8.0109e+06	7.39392e+06	6.12414e+06	0	63493646	0	0	0	0	0	0	0	0	0	0	0	0	0	0
Semibin_224sub_k99_109135_20	288	MLVTAKEMLEKAREGKYAVGHFNINNLEWTKAILQTAEELRSPVILGVSEGAGKYMAGYKTVVGMVNGMLEELKITVPVALHLDHGSYEGCLKCIEAGFSSIMFDGSHYPIEENVEKTKELIKICREKGMSLEAEVGAIGGEEDGVIGMGECADPDECKMIADLGVDMLAAGIGNIHGKYPANWKGLSFETLAAVKEKVGDMPLVLHGGTGIPEDMIKKAISLGVAKINVNTECQLSFADATRKYIEAGKDLEGKGFDPRKLLAPGAAAIKETVKAKMELFGSVGKAE	# 27268 # 28134 # 1 # ID=111_20;partial=00;start_type=ATG;rbs_motif=GGAGG;rbs_spacer=5-10bp;gc_cont=0.468	0	0	0	0	0	0	0	0	0	0	0	0	0	0	0	0	0	0	0	0	0	0	0	0	0	0	0	0	0	0	0	0
Semibin_224sub_k99_129338_7	541	MTKKLMRGLVPALVLSLAVGLFAGCGSSNNNSQSEAPAQSEAAGSTTVASSDNSGNSGNAGTSTAASGKDSLIIATANETPSVTTNLHNAVAGDYLNNMTHNGLFYTSDDLSPQPALCESYEIVSDTEWIFHLKQGVKFHNGTEMTAKDVKASLDLCKESAQVQQYGNSTGTIEVVDDYTIKIVTDGPQSGLLSDLCHHGNAILPADLIESGHDFNKEPIGTGPYKLVAWNKGESLEFEANEDYWDGAPAIKKVVWKVIPEGSSRTMALEAGEVDLIIEVETTDFSRLQDNPDITAFSEAGTSHNWMMINNEKAPFDNKDFRRAIASCIDKNAVIQVALNGTGSVSDSMTPDCFPGVVADGAPSYDVEKAKEYFAASGLNPADCGFAVICSDDTKLRVGQVIQSCIKDALGIDITLESMDLATYLDVTANGDYQAAIGGYTSSSLLAFVQGVYHSKSIGGSNKTRTNDANIDALIDKLQATLDPEENVKVATELAKAVNEDCPQVPLYLRNNVRAYRNGLQGFNVNAGGSTYYERMSWGSN	# 4087 # 5712 # 1 # ID=117_7;partial=00;start_type=ATG;rbs_motif=GGAG/GAGG;rbs_spacer=5-10bp;gc_cont=0.500	6.4458e+06	4055584	0	4.51653e+06	0	4799304	11445075	1.50077e+07	0	0	6.12695e+06	4336950	4.0527e+06	0	10749526	3.11701e+06	0	6.91401e+06	12635395	10369464	0	0	0	0	0	0	0	0	0	0	0	0
Semibin_224sub_k99_143835_17	502	MKKKLFLLLLLLFALFAVVYVIPQILDGTLPLTTGSRLPETEISGPEMETMEEKTFPYETVWTESEPETEETMPPETDDTPGEPVEREKIVTDIIFASDIHYMSPDLTDYGTAFNELIDNGDGKVVAYMPQIWQAFAEEVIASRPDALVLSGDLTINGERVNHEELAKKLEEIEAAGVSVLVVPGNHDINNPYATAYFGESQSFIEGVDPVGFWEIYRKYGYDEAAGYAPDSMSYLYILNDTTWLMMLDTCIYEPDNEVDGEIPNGTMEWMEEWLKSAYAEGITVIPVGHHNLQELSRVYVEECVLRNHQEVMEIFERYLTPVYFSGHLHVQRIMKHISEPGITDEIYGIWEIVSNSLIIPPCQYGNLTLNANGSLSYHTRNVDISSWAAKHGETNLDLLDFPAFSDTYIRSVIGRQAYKTIEDIPDELREVMTDFYVDLYQDYYAGRHINYSERRKEFGYQLWTRFMDPSVQYRQVEGMLRDGMAGNNHVEIPNPIFLERE	# 15384 # 16892 # 1 # ID=67_17;partial=00;start_type=ATG;rbs_motif=AGGAG;rbs_spacer=5-10bp;gc_cont=0.473	0	0	0	0	0	0	0	0	0	0	0	0	0	0	0	0	0	0	0	0	0	0	0	0	0	0	0	0	0	0	0	0
Semibin_224sub_k99_143835_18	361	MKRVGFLTSGGDCQALNATMRGVAKGLYHIYGDEVEIIGFEDGYKGLMYANYHAMSRSDFSGILTKGGTMLGTSRQPFKLMRVPDENGLDKVELMKHTYYKLKLDALVVLGGNGSQKTANLLSQEGLNVIGLPKTIDNDLWGTDMTFGFQSAVDIAANAIDCIHTTASSHSRVFIVEVMGHKVGWLTLHAGIAGGADIILLPEIPYDLDAVVKKIKERTKGGSRFSILAVAEGAISKEEAAMSRKEYKKKLEERTEKYQSVAYEIGARIQEMTGQEIRVTVPGHMQRGGAPVPYDRVLSSRVGAHAADMIDKKEFGRLVVVKNNVITDIPLAETAGKLKYVDPQSEIIREARLLGISFGDE	# 17091 # 18176 # 1 # ID=67_18;partial=00;start_type=ATG;rbs_motif=AGGA;rbs_spacer=5-10bp;gc_cont=0.499	0	0	0	0	0	0	0	0	0	0	0	0	0	0	0	0	11061507	0	0	0	0	0	0	0	0	0	0	0	0	0	0	0
Semibin_224sub_k99_157393_4	156	MMHAEKAKELFESGYNCAQAVTLAFADEMGMTKEEAARISSSFGGGIGRLREVCGCVSGMALVAGRLWGYESPTANEEKAAHYKLIQELAEDFREANGSIICRELLSGITDDTKPVPEARTDEYYKKRPCAAFIACAAGILEKRIYEKTAPQNGEP	# 2965 # 3435 # -1 # ID=172_4;partial=00;start_type=ATG;rbs_motif=AGGAGG;rbs_spacer=5-10bp;gc_cont=0.533	0	0	0	0	0	0	0	0	0	0	0	0	0	0	0	0	0	0	0	0	0	0	0	0	0	0	0	0	0	0	0	0
Semibin_224sub_k99_178233_1	116	MNTEQMLEVILQKINTMDARMENVENKIDSMDARIDSIDARVKLLEPLSQQVKEIQLTLENEISKKINIIAEGHLDLSRKLDEAMGFQKREEMIRLRITSLEGDVQRIKSRIGMSM	# 295 # 645 # -1 # ID=10_1;partial=00;start_type=ATG;rbs_motif=AGGAG;rbs_spacer=5-10bp;gc_cont=0.436	0	0	0	0	0	0	0	0	6368247	0	0	0	0	0	0	0	0	0	0	0	0	0	0	0	0	0	0	0	0	0	0	0
Semibin_224sub_k99_199123_6	643	MKITLKDGSVKEYAKPMSVIDIAKDISEGLARMACAAEINGETADLRTILDSDCQLNILTAKDAEGLSALRHTASHVMAQAMKRLWPDTKLAIGPSIADGFYYDVDAKEPITADDLEKIEAEMKKIIKEALPLERFELPREEAIALMKEKGEPYKVELIEDLPEDAVISFYKQGEFTDLCAGPHLMTTKEVGKAFKLMNIAGAYWRGSEKNKMLTRIYATAFAKKEELDAYITMMEEAKKRDHRKLGKELGLFMMHDAGPGFPFFLPKGMVLKNTLLDYWREIHKKAGYVEVSTPIILNRSLWETSCHWDHYKNNMYTTVIDEEDYAIKPMNCPGGVLIYTSEPRSYRDLPLRVGELGIVHRHEKSGQLHGLMRVRCFTQDDAHIFMTPEQIRDEIKGVARLINEIYSLFGFKYHVELSTKPENSMGSDEDWEMATSSLQGALDDLGLDYVINEGDGAFYGPKIDFHLVDAIGRTWQCGTIQLDFQLPQRFELEYIGADGEKHRPIMIHRVAFGSIERFIGILVEHFAGAFPTWLAPVQVKVLPISEKYEAYAQSVKNTLDKAGIRAEIDLRSEKIGYKIREAQTQKIPYMLVVGQKEETERCVSVRSRFKGDEGPTSLSTFIDGIKEEIASRTAKKVEVEVK	# 5887 # 7818 # -1 # ID=20_6;partial=00;start_type=ATG;rbs_motif=AGGAG;rbs_spacer=5-10bp;gc_cont=0.491	0	0	0	0	0	0	0	0	0	0	0	2.81322e+06	0	0	0	0	0	0	2.84486e+06	0	0	0	0	0	0	0	0	0	0	0	0	0
Semibin_224sub_k99_21657_28	271	MQIQHNISAINSYRNLGVNQSALNKNLEKLSSGYKINRAGDDAAGLAISEQMRSQINGLNQAAVNANDAIGLIQTAEGALTEVHSMLQRMVTLATQSANGTYNSTARNNIQEEFNKLNEEINRIANYTDFNGVKPIAATASGTMTFQIGPTAGETIQVNSSAMDATTLGVKSLKVNDQTQANSALSAINTAINTVSTYRAHLGASQNRLEHTINNLKVTSENITAAESRIRDTDMADEITAFTKNNVLLQAAQSMLSQSNAVPQNVLSLLR	# 26049 # 26864 # 1 # ID=18_28;partial=00;start_type=ATG;rbs_motif=AGGAGG;rbs_spacer=5-10bp;gc_cont=0.456	0	30691292	0	0	0	0	16136914	0	0	1.44565e+07	0	0	20833352	5008141	0	19253632	0	48901887	0	0	0	0	0	0	0	0	0	0	0	0	0	0
Semibin_224sub_k99_21657_6	319	MNEVLEKIQKIGIVPVVVLDDAKDAAPLAKALCEGGLPCAEVTFRTAAAEESIRIMAKEFPEMLVGAGTVLTIEQVDRAVNAGAKFIVSPGLNPTVVKYCVDKDIPVTPGTSNPSDMEAAISLGLDVVKFFPAEQAGGLNMIKAMAAPYTQMKFMPTGGINAKNLNSYLAFDKILACGGSWMVKKELVTAGEFDKIRDLTREAVQTMLGFELAHVGINCSNESEAEKTAGAFDGLFGFTKKVGNSSVFAGTAIEAMKSAGRGANGHIAISTNSVARAKNYLELMGYKFDESTVRFKGEKMTAIYLSDEIGGFAVHLVQK	# 4967 # 5926 # -1 # ID=18_6;partial=00;start_type=ATG;rbs_motif=AGGAG;rbs_spacer=5-10bp;gc_cont=0.497	8452654	9281074	6.88421e+06	8.21286e+06	9615547	9012891	8.33917e+06	7.20855e+06	8854449	9653498	8170902	8652948	8373697	9139564	6668565	7012047	11178108	10963551	8151891	7.84439e+06	0	0	0	0	0	0	0	0	0	0	0	0
Semibin_224sub_k99_253394_11	123	MAKLTTAEFIEAIKELSVLELNELVKACEEEFGVSAAAGVVVAAAGAAPAEEEKTEFDVELTEVGPNKVKVIKVVREVTGLGLKEAKDVVDGAPKVVKAGASKEEANEIKTKLEAEGAKVSLK	# 10215 # 10586 # 1 # ID=163_11;partial=00;start_type=ATG;rbs_motif=GGAGG;rbs_spacer=5-10bp;gc_cont=0.454	153059072	0	0	0	0	0	0	144961488	0	212784430	0	0	0	0	0	0	0	212578256	0	0	0	0	0	0	0	0	0	0	0	0	0	0
Semibin_224sub_k99_253394_9	231	MKRGKRYVEAAKAIDRTTLYDTADAIALVKKAAVAKFDETIEAHLRTGCDGRHADQQIRGAVVLPHGTGKTVRILVFAKGPKADEAQAAGADYVGAEELIPKIQNEGWLDFDVVVATPDMMGVVGRLGRVLGPKGLMPNPKAGTVTMDVTKAINEIKAGKIEYRLDKTNIIHVPVGKASFTEEQLADNFQTLMDAIIKAKPSTVKGAYLKSVTLASTMGPGVKLNVAKLVN	# 8543 # 9238 # 1 # ID=163_9;partial=00;start_type=ATG;rbs_motif=AGGAGG;rbs_spacer=5-10bp;gc_cont=0.493	25246494	28665180	0	0	0	0	0	0	0	0	0	0	0	0	0	0	0	39938696	4.89574e+07	0	0	0	0	0	0	0	0	0	0	0	0	0
Semibin_224sub_k99_274406_24	458	MLRADVYCRVSTQKEAQQDSIIHQMEKGEMVAQELGATINQIYVDEGKSGTKVAGRKAYQQMIADIKNKKVNLIITKDVDRLNRNLLEFCKFLDLVIKHDVSIYFYLTHEYYDSNQDSLIKIKGIFAEAYSKSLSLKVREAHELRQKNGTGVIFNNKTWGYKIKYNEDTREGKVVIDENEAEMIKIIFNLCIQGFGVHRISKKLYDMGYLNHNGRMIGKGVIMGILRNPKVMGTVIYNKRSYNFDKKEIERNPESKWIVKENVVPAIISPETFAMANYVMDSRTIKGDDTFEERKVIGYFTGCSALSGKLICGECGATYTRQARKLTNGERVYDWLCGRYINYGRKTVNPYKIKNSQKADVHLKDGCDNPNVKQEVIYNIIKKITEEYFSPDKKLVVKSLELLKTSIEKSMENDTSKREIERKKYAGSKIREPHKRNKKFTKERGNRGSNHQYNLRIY	# 29200 # 30576 # -1 # ID=164_24;partial=00;start_type=ATG;rbs_motif=AGGAG;rbs_spacer=5-10bp;gc_cont=0.348	0	0	0	0	0	0	0	0	0	0	0	0	0	0	0	0	52952824	0	0	0	0	0	0	0	0	0	0	0	0	0	0	0
Semibin_224sub_k99_274406_5	325	MTKKEVKTIGVLTSGGDAPGMNAAIRAVVRTAIHKGLKVKGVMRGYAGLLQEEIVDMDGVSVADTINRGGTILYTARCEEFRTEEGQKRGAEICKKHGIDGIVVIGGDGSFRGAGKLSALGINTIGLPGTIDLDIACTDYTIGFDTAVNTAMEAIDKVRDTSTSHERCSIIEVMGRRAGYIALWCGIANGAEDILLPERYDGNEQYLINRIIENRKRGKKHHIIINAEGIGHSISMARRIEAATGVETRATIIGHIQRGGTPTCKDRVYASVMGSRAAQLLSEGKSNRIVAYKNGQFVDFDIQEALNMKKDISEDQFEVSKLLVR	# 2391 # 3368 # -1 # ID=164_5;partial=00;start_type=ATG;rbs_motif=GGAGG;rbs_spacer=5-10bp;gc_cont=0.510	0	0	0	0	0	0	0	0	0	0	0	0	0	0	0	0	0	575930	0	0	0	0	0	0	0	0	0	0	0	0	0	0
Semibin_224sub_k99_279176_12	236	MAKARLIARAALMALFTMISTTCAFADTSKINGHLDSIVGDAIAGWVWDSSEPEAAQTVTVTVINNSTGETVKTLTAKADEYRDDLSARGIGTGNYGFHTGLDWDSLPDAVYTVSISAKETTIEKKLQHIVGNPVSGYKNLVPLGSFRTTAYCPCNHCSEGWGRHTSSGAVATARHTVAVDPRVIPIGSRLLINGIEYVAEDTGGGVKGNHIDIFYNTHAEARQHGSVRAEVYLIK	# 14867 # 15577 # -1 # ID=42_12;partial=00;start_type=ATG;rbs_motif=AGGA;rbs_spacer=5-10bp;gc_cont=0.522	0	0	0	0	0	0	0	0	0	0	0	0	0	0	0	41201768	0	0	0	0	0	0	0	0	0	0	0	0	0	0	0	0
Semibin_224sub_k99_283371_13	745	MFKSFSMDLAGRTLTVEVGRVAKQANGAAFMHYGDTVVLSTATASDKPRDGIDFFPLSVEFEEKLYAVGKIPGGFTKREGKASENAVLTARVIDRPMRPLFPKDYRNDVTLDNVVMSVDPECSPELTAMLGSAIATSISDIPFDGPCATTQVGMIDGEFIINPTAAQRKVSDLALTVASTREKVIMIEAGANEIPEQTMIDAIFKAHEVNQEIIRFIDKIVAECGKEKHSYESCAVPEELFAAIKEIVPPVEMEEAVFTDEKQKREENIRAITDRLEEAFAENEEWLPFVGDAVYQYQKKTVRKMILKDHKRPDGRRIDEIRPLAAEVDLLPRVHGSGMFTRGQTQILNACTLAPLSEAQRLDGLDENETTKRYMHHYNFPSFSVGETKPSRGPGRREIGHGALAERALVPVLPSEEEFPYAIRTVSETMESNGSTSQASICASSLSLMAAGVPIKSMVAGISCGLVTGETDDDYLVLTDIQGLEDFFGDMDFKVGGTHKGITAIQMDIKIHGLTRPIIEEAIRRCREARVYIMDNIMAPVISEPRKQLSKYAPKISQIMIDPAKIGDVVGKQGKVINGIIAETDVKIDITDDGAVNVCGTDQEMIDKAISIIKNIVTDVEPGMVYTGKVVRIMEFGAFVELAPNKDGMVHISKLSDKRVAKVEDVVNIGDEVTVRVVEVDRMGRINLTMRPEDMTADLEKLARPERRDNDRRDRGSRDNDRRDRGDRRDRGDRRERSERREDNE	# 14034 # 16271 # -1 # ID=87_13;partial=00;start_type=ATG;rbs_motif=AGGAG;rbs_spacer=5-10bp;gc_cont=0.512	0	0	0	0	0	0	0	0	0	0	0	0	0	0	0	0	1.37195e+06	0	0	0	0	0	0	0	0	0	0	0	0	0	0	0
Semibin_224sub_k99_283371_16	313	MQANQEIFMLVAEEMSISKAAQRAFVSQQCVSDHIKRMEQHYGVQLFTRKPRFQLTEAGHSMLQSVRKIQAIESNLEDTLAKHACGIKGSFTMGISASRAQIILPLVMPEYCRAFPDVEIRFFMNDTVVLEENLRKGNLDLFLGVNTRYSDDLSFCPLCEDPLRFIISEGLLRQYFGSKAERFPGSEIDLREFSAIPFIKSYSTSVMNLMLQEYLDEHHIHLSSPYLLSDTDTQISLCAKGVGAGFAPHMLSSRIQSHNKSCPREEYLHILPVKDFHKALRIDLVSLGYIEKPLYIRTFENMIVKAFQANINH	# 17069 # 18010 # -1 # ID=87_16;partial=00;start_type=ATG;rbs_motif=AGGAG;rbs_spacer=5-10bp;gc_cont=0.492	0	0	0	0	0	0	0	0	0	0	0	0	0	0	0	0	981591296	0	0	0	0	0	0	0	0	0	0	0	0	0	0	0
Semibin_224sub_k99_295876_46	449	MSKELLFDYSKASSFIREEEIANMKSAVMGAKEVLTGKTGAGNDFLGWIDLPVDYDKEEFARIKKAAEKIKGDSDVLLVIGIGGSYLGARAAIEFLSHSFYNVLPKGARKTPEIYFVGNSISSKYVKDLQDVLEGKDFSINIISKSGTTTEPAIAFRVFKEMLIKKYGREEANKRIYATTDKARGALKNLANEEGYESFVVPDDVGGRFSVLTAVGLLPIAVSGADIDKLMEGAAFARKKALEAEYEANPALLYAAVRNILLRKGKQVEIVANYEPSLHYVSEWWKQLYGESEGKDQKGILPAAVDLTTDLHSMGQFIQDGARIMFETVLSVEESPAEIVLQEEEVDTDGMNYLAGQTVDFVNKSAMNGTILAHTDGSVPNLLVKIPSQDEYSLGQLFYFFEFACGISGYILGVNPFNQPGVESYKKNMFALLGKPGYEEAREALLKRL	# 54129 # 55478 # -1 # ID=175_46;partial=00;start_type=ATG;rbs_motif=AGGAG;rbs_spacer=5-10bp;gc_cont=0.464	0	0	0	0	0	0	0	0	0	0	0	0	0	0	0	0	0	6272044	0	0	0	0	0	0	0	0	0	0	0	0	0	0
Semibin_224sub_k99_314036_5	427	MEKRKDNLETICIQGGWQPKNGEARVLPIYQSTTFKYETSEQMGRLFDLEEDGYFYTRLANPTNDAVASKICALEGGVAAMLTSSGQAANYYAVFNICNAGDHIISAATIYGGSSNLFTVTMKKQGIDVTLVDPDAPEEELEKAFRPNTKAVFGETIANPALVVLDIEKFARLAHKHGVPLIVDNTFATPVNCRPFAWGADIVTHSTTKYMDGHAMSVGGCIVDSGNFDWEAHREKFPGLTTPDASYHGIIYTERFKEKAFITKATAQLMRDLGSIQSPMNAFLLNIGLETLHLRMPRHCENAQRVAEWLDAREDVDWVNYPGLKGNKYHALAEKYMPGGSCGVISFGLKGGRTAAGTFMDKLKLAAIVTHVADARTCVLHPASHTHRQLSDEQLVEAGVDPSLIRLSVGIENADDIIEDLRQALED	# 5448 # 6731 # -1 # ID=161_5;partial=00;start_type=ATG;rbs_motif=AGGAGG;rbs_spacer=5-10bp;gc_cont=0.511	0	0	0	0	0	0	0	0	0	0	0	0	0	0	0	0	0	0	0	0	0	0	0	0	0	0	0	0	0	0	0	0
Semibin_224sub_k99_391629_15	370	MASVQLKHVCKKYSNGFEAVKDFNLDIEDKEFIIFVGPSGCGKSTTLRMVAGLEDISSGELIIDGKVMNDVEPKDRDIAMVFQSYALYPHMSVYDNMAFSLKLKKVPKDEIDKKVRDAARILDLEHLLDRKPRALSGGQRQRVAMGRAIVRSPKVFLMDEPLSNLDAKLRGQMRVEISKLHQRLGSTIIYVTHDQTEAMTLGTRIVVMKDGIVQQIDTPQNLYDHPCNKFVAGFIGSPQMNMITAEAVEENGEVILKFAGQSIALNANRAKALKDGGYVGKKVVLGIRPEDIHDSEEDLKKFARSSFEAEIKVYEMLGASTLLYFNVEEAGWVASVDAKSTARTGDTVRFAMDTDKIHIFDFNTEKTIVD	# 17064 # 18176 # 1 # ID=153_15;partial=00;start_type=ATG;rbs_motif=GGAGG;rbs_spacer=5-10bp;gc_cont=0.472	0	28411954	0	0	0	0	0	0	0	0	0	0	0	0	0	0	0	0	0	0	0	0	0	0	0	0	0	0	0	0	0	0
Semibin_224sub_k99_438946_11	455	MTKQFVYEEVQKLEAVCRESCGFLWNHPETGGNEKESADYMRNLLKSEGFVIVNEEKLEHAFYAEYGSGSPVIAILGEYDALPGLSQKTEAKKNPASPGGPGHGCGHNLLGSAAATAAIAVKRFLEAEGISGTVRFYGCPEEELLSGKVKMAYYHMFDGCDAALSWHPMSANLVFDEGYLASASAKFYFRGKTSHAAFAPERGRSALDAVELMNVGSNYLREHTMDFSRIHYTTDSGGFPPNIVPDKASAWYCVRAPHIADVKEILERIHKVAMGAAMMTETEVTMKVEYGCCEMFPSHSFADLAYENLKEAPGLTYTEEEIRFAKELQGTLDPSVLAKDEKVLEAAGIGMQAKVSPRELWKKTPLTASSDSGDVSYIMPMCAVSTACWPVGVAPHTWQATASTGCSLGEKGALYAARVLAGIAYDLFTKPECLEKVKTEFKETNDGSYEPMYEE	# 17638 # 19005 # -1 # ID=51_11;partial=00;start_type=ATG;rbs_motif=GGAGG;rbs_spacer=5-10bp;gc_cont=0.526	0	0	0	0	0	0	0	0	0	0	0	0	0	0	0	0	0	0	0	0	0	0	0	0	0	0	0	0	0	0	0	0
Semibin_224sub_k99_447372_2	221	MKIIMLGAPGAGKGTQAERIAEKYQIPHISTGDIFRANIKQGTELGKKAKAYMDQGLLVPDSLTVDLVMDRIGQEDCKNGYILDGFPRTIPQAECLTEALEARGEKMNFAIDVHVPDENIIARMSGRRACPNCGFTYHIVYAAPQKEGVCDRCGSALILRDDDKAETVKKRLSVYHEQTQPLIDYYSREKILYTVDGTKEPEHVFEDIIKLLGAQGNGSND	# 945 # 1610 # 1 # ID=123_2;partial=00;start_type=ATG;rbs_motif=GGAGG;rbs_spacer=5-10bp;gc_cont=0.462	0	0	0	0	0	0	0	0	0	0	0	0	3.05322e+06	0	0	0	0	0	0	0	0	0	0	0	0	0	0	0	0	0	0	0
Semibin_224sub_k99_447372_6	122	MARISGVDLPREKRVEIGLTYIYGIGRASANRILAEAGVNPDTRVKDLTDDEVKNIASVIAESQTVEGDLRREIALNIKRLQEIGCYRGIRHRKSLPCRGQKTKTNARTCKGPRKTVANKKK	# 3497 # 3865 # 1 # ID=123_6;partial=00;start_type=ATG;rbs_motif=GGAGG;rbs_spacer=5-10bp;gc_cont=0.447	43075002	1.6132e+08	0	33043921	0	0	0	0	0	187025413	0	0	0	0	58414795	0	0	0	0	0	0	0	0	0	0	0	0	0	0	0	0	0
Semibin_224sub_k99_447372_8	197	MAVDRVPVLKRCRSLGLDPIYLGIDKKSNRESKRANKKISEYGLQLREKQKAKFIYGVLEKPFRNYYEKAERLSGQTGENLMILLERRLDNVLFRMGFGRTRKETRQIVDHKHVLVNGKCVNIPSYLVKTGDVVEIKEKHKGDNRYKLILDVTGGRLIPAWLDVDQENLKGTVKALPTREEIDVPVNEMLIVELYSK	# 4377 # 4970 # 1 # ID=123_8;partial=00;start_type=ATG;rbs_motif=AGGAGG;rbs_spacer=5-10bp;gc_cont=0.411	0	15419536	0	0	0	0	0	0	0	0	0	0	0	0	0	0	0	0	0	0	0	0	0	0	0	0	0	0	0	0	0	0
Semibin_224sub_k99_467281_5	267	MLSDFHVHTEFSGDSATPAREQIEAALQLGMKEICITDHHDYGSEAMTHINFILDLPAYFSGIHELAKEYKDRILVLTGIELGLMMREKEYLEDIAPRLPVDYIIGSNHFIDGYDVYDRRYYEGRSESASYGRFFESTLNRVKSLSCFDCLGHLDYIIRYGPEKNKNYRPADYRDLVDEILKTLIQKGKGLECNTAGFKYGLGHPHPYEEILARYRELGGELITVGSDGHRPKEVGGAFLQAEELLKKCGFRYYTVYHKRKPVFYKI	# 4784 # 5587 # 1 # ID=132_5;partial=00;start_type=ATG;rbs_motif=GGAGG;rbs_spacer=5-10bp;gc_cont=0.468	0	0	0	0	0	0	0	0	0	0	3.40116e+06	0	0	0	0	0	0	0	0	0	0	0	0	0	0	0	0	0	0	0	0	0
Semibin_224sub_k99_473394_7	554	MKNKSIKRGAVLAAAGIALSLAACGRSVSSLNTGEKMQVVDLKELQFPLAKKKTLTGMISYPPSTESNPNNRTIFKRLQEATNVEIDWTSIQSDQWNDKIALNMANPNLLTDFVFSGDFSDNDLLRYADYGAIIPLEEYIDTYMPNLKSIFDRYPEYKKMSTDTNGHIWALPWIEQLGSEKTAIQTVSEMSFINKKWLDFLGLDIPETVDEFEQTLLAFKDHAPELQAAFGIDGSIIPMSCIINDGSQDPALLINGFGDGYGDGDQGRHIAVTDEGEVICTATQQGFKDGIAWLHKLYEKGLIDPEAFTQKWSTYVAKGKSGRYGVCFSWDVANIDNITDWVPLPALTADTRNITPENGSFTSGYNRGRCVVTAVAKEPALVCAWLDQMYAPLQSPQNNWGTYGEDDDFDIFEMGTNESGEPMLKHAALGDASPVEVREAESVGGPLAVLDEYYGKYVTCPSDAQYRLDWIRESFTPDMNSKYVYPNVFMDREDTDRLSVLTPDICQYINECRSRWIMNGYTENDWNEYRSKLDAYGLEEYLSIFQKYFDAFYQ	# 11275 # 12939 # -1 # ID=181_7;partial=00;start_type=ATG;rbs_motif=AGGAG;rbs_spacer=5-10bp;gc_cont=0.503	14194418	19050900	0	12225398	0	0	0	1.67595e+07	0	13463353	0	10674564	0	11136195	11099486	9615044	29078511	0	15612281	0	0	0	0	0	0	0	0	0	0	0	0	0
Semibin_224sub_k99_497106_1	480	YQVTGYYAPTSRYGTPDDFKAFMDHMHKEGIGVILDWVPAHFPRDAHGLAAFDGTCLYEHRDPRQGAHPHWGTLIYNYGRPQVSNFLISNALFWAKEYHADGIRMDAVASMLYLDYGKNAGEWVANIYGGHENLEAVEFLKHLNSIFSREVKGAMLIAEESTAWPSITGNVKEGGLGFDYKWNMGWMNDFLKYMQCDPYFRNQHYGELTFSMLYAYSENFILVFSHDEVVHGKGSMAGKMPGDTQEKKFANLRAAYGFMMGHPGKKLLFMGQDFGQMDEWNENKSLEWTLLQYPIHKQMQDYVKALNHMYRTQPALSELDYEPEGFEWINCTYDKENIAIFARKTKKLEETLVFVCNFVPVAHEKFRLGVPFAGKYKEILNSDAARFGGSGMVNSRVKVSKKEEWDARDNSITINLPPLGVCVFQGTPVEDEIKKPAAAKKPEEEKGKKPLGRLSKTMEKLIKKTSKVTEQLPSKQEKEE	# 3 # 1445 # 1 # ID=44_1;partial=10;start_type=Edge;rbs_motif=None;rbs_spacer=None;gc_cont=0.478	0	0	0	0	0	0	0	0	0	0	0	0	0	0	0	0	0	0	0	0	0	0	0	0	0	0	0	0	0	0	0	0
Semibin_224sub_k99_525914_32	346	MKVQNVEIDTFASAVKGQSQKIVLYGAGVIGKVVLPYFIEEKQLEEDILFVADGDPRKHGDFVKIGEKDIPICSPEKLEQVKEKFAILITGSRYEGILRYLEQMEFLSGTDVYIFPQMLVKKCRLFPKQEIRRVSEHPLIPKTIHYCWFGGGEMPEVWKRYQESWKRFCPDYQIVEWNEKNYQVEDRKFTSQAYRHKKWSFVSDMARLDILYKYGGIYLDTDVELTRPLDDLLYQPGFVGVEKWGVVNSGGGCGAVPGHPIIGEILEERLRVPFEYEDGSLNLESSGYYESKPLLSHGFKPNNTVQVIDGMTVYSSEFFHPFDYMSKELCITDNTYGIHHFTGSWL	# 35713 # 36753 # 1 # ID=128_32;partial=00;start_type=ATG;rbs_motif=GGxGG;rbs_spacer=3-4bp;gc_cont=0.431	0	0	0	0	0	0	0	0	0	0	0	0	0	0	0	5.44476e+06	0	0	0	0	0	0	0	0	0	0	0	0	0	0	0	0
Semibin_224sub_k99_525914_5	450	MKRKSLAVLLAASMIMSMTACSSKPAETTAAATEAAKETEAAKETEAAKETAAATEAAGAPVELSLWTYPIGDWGDQATVNELVAKFNEAHPEITLKVEYLTYQDGDDKVNTAIEGKTAPDIIMEGPERLVANWGAKGVMVDLSDLWTDAVKGDTYASVEAACHDASGAYYEYPLCMTAHCMAINRDVFEETGAWQYVDEATHTWTTENFLKAVQTLYDAGYTNVGAVFCGGQGGDQGTRALINNLYGGTFTNADHTEYTANSAENVKALETLVAQDGINFDPAIVGGDEINLFVQGVLQMAFCWNIAQEVNNAETLTFDAFPMAFPSDDGTAELCGGIWGFGVFNNGDEAKIEAAKTFIKWACDENTEDCVKASTYWSTRESLADMYAGDEMKTEYGQFMQYMGDYYQVVPGWATARTEWWNMLQKVGAGDDVTASVEEFVKNANAAAK	# 2197 # 3549 # 1 # ID=128_5;partial=00;start_type=ATG;rbs_motif=AGGAG/GGAGG;rbs_spacer=11-12bp;gc_cont=0.502	0	0	0	0	0	0	0	0	0	0	0	0	0	0	0	0	0	0	0	0	0	0	0	0	0	0	0	0	0	0	0	0
Semibin_224sub_k99_525914_8	550	MKKSVSRVMAAVMSAAVLAGALTGCGSKTSETQAAATQAAVETQKAAADTTAAAAAVAPAESTGDKTLKLVLSTNDGSTKDDRVPTPWLNHNMATNLMWRSLLLADSSLTKTSPDLAESVEISEDGLTYTITMKDGLKWSDGEALTADDVLWSIDAVMAATNKNSIYSAAFGKITEKSADGNVITMKLDSPYASMMDILAQFSILPKHSLESADAATIDAADFWKNPVTSSYYMMDELNVGNYFTLKLNPNYEGTAPKIEKVTVSFVTDFLTAAQSGGADFLYGNASDLVEGMESLGSYQSIPVDVLFYKYFLFNMKGVDGKENEAMQNIEVRKALIQAIDRATLAALYPSAMVLNSGVPNANEAYNGFEYTYDADAAKAAIAASGYDMTRPLRICYYNNDQTSIDLINMVVYYLEQLGLKVEATLSNDGTTDLFTTREYDMGFKGKSSFSMEEWYSEYMSTDALFGNVFGGDTAFDEAIAELSASTTQEAKNEALKKLQALEQEKVYKVPVFTVGNYVFVSNNVSVPSGVEFCNPLYTCDIDYANWEIK	# 5648 # 7300 # 1 # ID=128_8;partial=00;start_type=ATG;rbs_motif=AGGAG;rbs_spacer=5-10bp;gc_cont=0.469	0	0	0	0	0	0	0	0	0	0	0	0	0	0	0	11039883	0	0	0	0	0	0	0	0	0	0	0	0	0	0	0	0
Semibin_224sub_k99_562340_2	379	MLLIKNGTLHTAVAKEPVVADILVDGGKIAKIGTNLSSDGAKVVDASGMNVYPGFVEAHCHIGLDGYGIGYEGQDYNELNDPVTPHLRAIDGINPFDPCMTMAAKAGVTCMATGPGSSNAIGGTFIAIKPHGKRVDNMVVKNPIAMKCAFGENPKRCYRTGTITSRMTTAALVREALKKASVYKAKVEAAGDDASKLPAYDQKSEALIPVLNKEMPLKAHAHQANDLCTALRIAKEFDLNITLEHVTEGHLITEELVKENVPLAVGPTLGHASKFELQNKTWETPGVLAKAGCHVSIITDAPVIPLHYLPLCAGMAMKAGMDEYDALRAITINPAEHIGIADRVGSLEEGKDADIVVMDGTPFTVEGIVKHVFINGEEV	# 1143 # 2282 # 1 # ID=98_2;partial=00;start_type=ATG;rbs_motif=AGGAGG;rbs_spacer=5-10bp;gc_cont=0.517	0	0	0	0	0	0	0	0	0	0	0	0	0	0	0	0	0	5849240	2765570	3321343	0	0	0	0	0	0	0	0	0	0	0	0
Semibin_224sub_k99_59665_10	81	MAVKMRLRRMGQKKAPFYRIVVADSRSPRDGRFIEEVGYYDPNCDPSVVKFNEEAAKKWLATGAQPTETVGKLLKVAGITQ	# 9270 # 9515 # 1 # ID=8_10;partial=00;start_type=GTG;rbs_motif=AGGAGG;rbs_spacer=5-10bp;gc_cont=0.467	0	0	0	0	8.37368e+06	0	6.76218e+06	0	12848507	0	7.2002e+06	0	0	6.03155e+06	0	0	0	21268506	0	0	0	0	0	0	0	0	0	0	0	0	0	0
Semibin_224sub_k99_598244_4	221	MRLAKKATAIALASVMAMSLAGCSSKPAESSAAATEAAATAAATEAATTAAATTAAAEAATTAAAAAAGSADVADKKVGISIYKFDDNFMTLYRTELVRYLTEDLGFKAENVVVQDGKGDQAEQTNQIQNFITQKYDVLILNLVQASSAPEITDMCNEAGIPVVYINREPDPDEEARWTSEGIAATYVGCDARQSGTYQGEEILETSTKGDINGDGKVSYI	# 3081 # 3743 # 1 # ID=79_4;partial=01;start_type=ATG;rbs_motif=GGAGG;rbs_spacer=5-10bp;gc_cont=0.511	0	0	0	0	0	0	0	0	0	0	0	0	0	0	0	0	0	0	0	0	0	0	0	0	0	0	0	0	0	0	0	0
Semibin_224sub_k99_609865_27	395	MEKRLFTSESVTEGHPDKMCDAISDAILDALMERDPMSRVACETCATTGLVMVMGEITTKAYVDIQKIVRETVREIGYDRAKYGFDCDTCGVIVAIDEQSTDIAMGVNKALEARENSMTEGELEAIGAGDQGMMFGFASNETEEYMPYPIALAHKLARQLTKVRKDGTLSYLRPDGKTQVTVEYDENGKPYRLDAVVLSTQHDEAVTQERIHEDIKKYVFDVVLPKEMVDENTKFFINPTGRFVIGGPHGDSGLTGRKIIVDTYGGYARHGGGAFSGKDCTKVDRSAAYAARYVAKNIVAAGLADKCEVQLSYAIGVAHPTSIAVDTFKTGKVSDERLVEMIRENFDLRPAGIIRMLDLRRPIYKQTAAYGHFGRTDLDLPWEKLDKAEVLKKYL	# 31905 # 33092 # -1 # ID=157_27;partial=00;start_type=ATG;rbs_motif=AGGAG;rbs_spacer=5-10bp;gc_cont=0.492	0	0	0	0	0	0	0	0	0	0	0	0	0	0	0	0	3.26892e+07	1.27111e+07	0	0	0	0	0	0	0	0	0	0	0	0	0	0
Semibin_224sub_k99_622006_4	484	MGKIIGEGITFDDVLLVPAYSEVIPNQVDVSTNLTKEIKLNIPFMSAGMDTVTEHRMAIAMARQGGIGIIHKNMSIEAQAEEVDKVKRSENGVITDPFYLSPEHTLKDADELMAKFRISGVPITEDRKLVGIITNRDLKFEEDYSKKIKECMTSKNLVTAKEGITMMEAKKILARARVEKLPIVDDDFNLKGLITIKDIEKQIKYPNSAKDTYGRLLCGAAVGITANVLDRVEALVNAKVDVVVLDSAHGHSANVIRCVKMIKEAFPELQVIAGNVATGAATKALIEAGVDAVKVGIGPGSICTTRVVAGIGVPQVTAVMNCYEVAREYGVPIIADGGIKYSGDVTKALAAGGSVCMMGSMFAGCDESPGDFELYQGRKYKVYRGMGSIAAMENGSKDRYFQTDAKKLVPEGVEGRVAYKGFVEDTVFQMLGGLRAGMGYCGAQTIKELQENSHFVKISAAALRESHPHDIHITKEAPNYSIDE	# 2831 # 4285 # -1 # ID=104_4;partial=00;start_type=ATG;rbs_motif=GGAG/GAGG;rbs_spacer=5-10bp;gc_cont=0.488	0	0	0	0	0	2.76591e+06	0	0	0	0	0	0	0	7.89943e+06	0	0	0	21631793	0	0	0	0	0	0	0	0	0	0	0	0	0	0
Semibin_224sub_k99_634787_10	95	MNNSWKDDPRLKDVDPARVSALCSLAEELSGAPKEQKMAVFLSVSQKAAAMNLNFSPNERDLFIDILTKDMPPEEKKRVRLIQSLALKANRNQHT	# 7936 # 8223 # 1 # ID=41_10;partial=00;start_type=ATG;rbs_motif=AGGAG;rbs_spacer=5-10bp;gc_cont=0.490	0	0	0	0	0	0	0	0	0	0	0	0	0	0	0	0	30353612	0	4.19067e+06	4.30002e+06	0	0	0	0	0	0	0	0	0	0	0	0
Semibin_224sub_k99_647229_1	159	TQVDPENVDAQYRTEFSVKALTDAGMEVEELLLQRGDWDQAKAQQIAQDALNQYGDKIEVIFCNNDAMALGALQSIEAAGRTVNEDIYLVGVDALTEAVQNVIDGKQTGTVFNDHFAQAQTAGDIAAKFLAGESVEAVNMVDYSKVTQENAQQILDQLK	# 1 # 480 # 1 # ID=162_1;partial=10;start_type=Edge;rbs_motif=None;rbs_spacer=None;gc_cont=0.498	0	0	0	0	0	0	0	0	0	0	0	0	0	0	0	0	3.87647e+06	5011772	0	0	0	0	0	0	0	0	0	0	0	0	0	0
Semibin_224sub_k99_669247_6	206	MANVSVYNMEGKEVGTMELNDAVFGVEVNEHLVHMAVVAQLANKRQGTQKAKTRSEVSGGGRKPWRQKGTGHARQGSTRAPQWTGGGVVFAPTPRDYTIRLNKKEKRAALKSALTSRVNENKFIVVDELKFNEIKTKNFKSVMSNLKVSKALVVLADNDQNTVLSARNLPEVKTSLVNTINVYDILKYNTVVATKAAVASIEEVYA	# 2236 # 2856 # -1 # ID=158_6;partial=00;start_type=ATG;rbs_motif=AGGAGG;rbs_spacer=5-10bp;gc_cont=0.467	0	0	0	0	0	0	6314924	0	6253788	7.90028e+06	6.13854e+06	0	3901254	0	0	0	0	11424032	0	0	0	0	0	0	0	0	0	0	0	0	0	0
Semibin_224sub_k99_6787_7	450	MSKYVDRVLAELKEKNANEPEFLQTAEEVLSSLGPVVDAHPEYEKVALLERMVEPERTIEFRVPWVDDNGQTHVNRGYRVQFNGAIGPYKGGLRFAPSVNLSIMKFLGFEQTFKNSLTTLPMGGAKGGSDFDPNGKSDGEVMRFCQSFMTELYRHIGPDIDIPAGDLGVGAREIGYLYGQYRKIRGAFENGTITGKGRSFGGSLIRPEATGYGAVYYLQAVLKHENDTIEGKTVALAGFGNVAWGAAKKLAELGAKAVTLSGPDGYIYDPDGVTTEEKINFMLEMRASGRNKVQDYADKFGCKFVPGDKPWGEKVDIIMPCATQNDVNMEQAKRIVANNIKYYIEVANMPTTNDALRFLMDQPNMVVAPSKAVNAGGVLVSGLEMSQNSERYSWTAEEVDSKLLQIMTGIHDGSAEAAERYGLGYNLVAGANIVGFQKVADAMMAQGIAW	# 5942 # 7294 # 1 # ID=70_7;partial=00;start_type=ATG;rbs_motif=AGGAGG;rbs_spacer=5-10bp;gc_cont=0.494	61674418	6.42591e+07	4.85598e+07	4.55485e+07	6.05211e+07	10162789	3.57301e+07	3.54072e+07	4.91671e+07	6.50205e+07	3.98386e+07	2.61797e+07	5.6225e+06	45776233	28974164	5.19129e+06	60155105	7.57686e+07	4.21487e+07	4.85909e+07	0	0	0	0	0	0	0	0	0	0	0	0
Semibin_224sub_k99_683370_4	373	MERYNVLDLFCGCGGMSWGLAKRGFNIVAGFDIWDTALKTYQLNHKNAKTVNLDITDADPIEVLKSIGIDPKSIDVIIGGPPCQGFSKNTPVSWRALEDPRNQLYKAYLRFVRDVNPKVAIIENVAEIYNAFNGIIRDEIVNTLNGWGYKVKVKIVNMSNYGIPQKRRRCFFFASKKGIPSFPKEDEKILAGWDAISDLPIVNQGEGYDGMPYSNGALNEYQRHMRMNSTSLYNHIANIMRPVQTARIASIGPGQGLKDMPEELQVKSGYSGAYGRLDYTSVAPTITRWVFHIGSGRFAHPREIRGLTMREAARIQSFSDDFHFLGSRNDQAGQIGNAVPPYFMEKLADNIMDALQGKEEEYQQLELFQDAQD	# 4846 # 5967 # 1 # ID=118_4;partial=00;start_type=ATG;rbs_motif=AGGA;rbs_spacer=5-10bp;gc_cont=0.404	0	0	0	0	0	0	0	0	0	0	0	0	0	0	0	0	0	0	0	0	0	0	0	0	0	0	0	0	0	0	0	0
Semibin_224sub_k99_715364_13	387	MRKICCLNPISGHGLDCLTKEYELTTKLSEAEGVLVRSASMNEMELPENLLAVARAGAGVNNIPLDVCAKRGIVVFNTPGANRNGVKELVIAGLLLASRDIIGGVKWCRAQTGTDLARKVEQGKKAFAGCEIKGKKLGVVGLGAIGCEVANAACDLGMEVYGYDPFISVNAAWMLSCSVKHIMDADIIYRECDYITVHVPLLDSTRHMISEEALDKMKNGVVILNFARDLLVDDDAMEAALKSGKVKKYVTDFPNEKTFSMNGVIAIPHLGASTREAEDNCAVMAVEELRDYLENGAIKNSVNYPECSMGVCTECARIALLHANIPNMIGQIAAILAAENLNIVNMVNKSRDTCAYTLLDLETPVEARMAAMLKNIRGMYKVRVIKG	# 15890 # 17053 # -1 # ID=52_13;partial=00;start_type=ATG;rbs_motif=GGAGG;rbs_spacer=5-10bp;gc_cont=0.487	0	0	0	2.55234e+06	0	0	0	0	0	0	0	0	0	0	0	0	0	0	0	0	0	0	0	0	0	0	0	0	0	0	0	0
Semibin_224sub_k99_740464_4	396	MNILVINCGSSSLKYQLINSDTEAVLAKGLCERIGIEGSQITYQPADGEKEVNVSPMPTHTQAIKLVLDALTNAKTGVIASLAEVGAVGHRVVHGGEKFTSSTLLTEEAIAAIEECNDLAPLHNPANLIGIRACQELMPNVPMVAVFDTAFHQTMPEEAYLYGLPYEYYENYKVRRYGFHGTSHSFVSKRAAEVAGKPYEDLKIIVCHLGNGASLSAVKNGKSVDTSMGLTPLEGLIMGTRSGDMDPAIMEYISKKENLDIAGVMNVLNKKSGVLGLSGVSSDFRDLEEAANAGNARAEKALKAYNYRVVKYIGAYAAAMDGVDVIAFTAGLGENGKTTRKAICEHLTYLGIKIDDEANSVRGKDIVISTPDSKVQVMVIPTNEELAIARETLALV	# 2293 # 3483 # -1 # ID=99_4;partial=00;start_type=ATG;rbs_motif=AGGAG;rbs_spacer=5-10bp;gc_cont=0.494	6804478	0	6.66167e+06	0	0	0	0	0	7.11199e+06	0	0	0	0	0	0	0	0	0	7645633	0	0	0	0	0	0	0	0	0	0	0	0	0
Semibin_224sub_k99_752591_3	426	MFAYNKTMKRVIFHVDVNSAFLSWEAVYRLTHLGGTLDLRTIPSAVGGDMEKRRGIILAKSLPAKKYGVRTGESIVEAKRKCPELMLVSPHYGLYERASAALMKILREYSPKVEPFSIDEAFLDMTGTERLFGSPQTAAEALRDRIRDTLGFTVNIGVSSNKLLAKMASDFEKPDKVHTLFPEEIPEKMWPMPVRELFFVGRATEKKLEKLGILTIGQLANTDVKILTAHLKKHGEIIWEFANGRDVSLVETEPAENKGYGNSTTIAFDVADRETARLVLLSLAETVAARLRKHGKKAELVSVSIKNNELHTVSHQTVLAVPSDITDEIYGAACSLFDELWDGSPIRHLGIHTGRLKEGQARQLNIFDQTDYEKLEKLDAALDAIRNRHGKDAVMRASFLKSPLDHMSGGISREKHTVDYTKEKIQ	# 2174 # 3454 # 1 # ID=26_3;partial=00;start_type=ATG;rbs_motif=None;rbs_spacer=None;gc_cont=0.511	0	0	0	0	0	0	0	0	0	0	0	0	0	0	0	0	0	0	0	0	0	0	0	0	0	0	0	0	0	0	0	0
Semibin_224sub_k99_756708_13	312	MGIGFFSFVLLVLVILLVLVSCIRIVPQAQAVVVERLGAYLDTWSVGVHFKMPFIDRVAKRVILKEQVVDFAPQPVITKDNVTMKIDTVVFFQITDPKLYAYGVENPIMAIENLTATTLRNIIGDLELDQTLTSRETINTKMRSALDVATDPWGIKVNRVELKNIIPPSAIQDAMEKQMKAERERRESILRAEGEKKSTILVAEGKKQSAILDAEADKQAAILHAEAEKEKRIREAEGQAEAILKIQQANADGIRMIKEAGADQAVLTLKSLEAFAKAADGRATKIIIPSEIQSMAGLTKSIAEIASNESSR	# 11295 # 12233 # -1 # ID=81_13;partial=00;start_type=ATG;rbs_motif=AGGAG;rbs_spacer=5-10bp;gc_cont=0.505	0	0	0	7.67658e+06	0	0	8443781	10048786	9628115	0	32506852	0	0	0	0	28189019	5333544	0	56199139	7.96272e+06	0	0	0	0	0	0	0	0	0	0	0	0
Semibin_224sub_k99_788476_8	407	MSLNKKTVDDINVKGKRVLVRCDFNVPLKNGEITDETRIVAALPTIKKLIGDGGKVILCSHLGKVKNGPNEGESLAPVAKRLSEKLGKEVTFVSDYNVTGEAAAKAVEAMNEGDVVLLQNTRFRGKEETKNGEEFSKELADLADDYVCDAFGSSHRAHASVEGVTKFITAKGGSNVVGYLMQKEIEFLGNAVENPVRPFVAILGGAKVADKLNVISNLLEKCDTLIIGGGMAYTFLKAQGKEIGNSLVDDSKIDYCKEMMEKAEKLGKKLLLPVDTTVVDAFPNPIDAPVEVEHVSVDAIPADKEGVDIGPETCKLYADAVKNAKTVVWNGPMGVFENPTLAAGTIAVAKALAETEATTIIGGGDSAAAVNQLSFGDKMSHISTGGGASLEFLEGKELPGVIAADDK	# 8090 # 9313 # -1 # ID=180_8;partial=00;start_type=ATG;rbs_motif=AGGAGG;rbs_spacer=5-10bp;gc_cont=0.504	0	0	0	0	0	0	0	0	0	0	0	0	0	0	0	0	0	0	0	0	0	0	0	0	0	0	0	0	0	0	0	0
Semibin_224sub_k99_797379_10	574	MKYVLQYVKPHIPTMAFGFSIKFTGTILDLMIPYILSHIIDEVTPKNDIFLVTRWGLVMVLCAVLVLFCNVWANRVASAVSRDAIEALRHDLFHKISYLSSSQVDAFTIPSLVTRMTTDTYHLHRTLNMIQRMGVRAPILMLGGVAVTMMIDPYLSGILCFLIPFMTIVVVRISQKSIPLFTKAQQSADDMIRVVRENATGIRVIKALSRTDHEMKRYDVVNSQLNTDETRANVTMAASSPLINLLLNTGLVAVILVGAWRVSTGNMKPGAIVAFLTYFTIILNAVMAVSRLITMASRAVASAGRIEEVLTTPADMEIGVPAPESDAGDRLKPPHISFHHVSFSYNKRAKNLDNIHFTLEHGQSLGIIGPTGAGKSTLVQLLLRLYDVDCGTISINGRDITTLPLKELRQKFGVVFQNDVLFKETLLQNIDMGRNLSLSQIDEAVSVAQAAEFISESGGYEKAIAVKGVNLSGGQKQRVLISRALAGHPEILILDDSSSALDYKTDAAFRSALKDSFFGTTIIIAQRISSILHCDKILVLEDGIPMGLGTHEELLKTCTAYREIYDIQMGGENA	# 8435 # 10159 # 1 # ID=93_10;partial=00;start_type=ATG;rbs_motif=GGAG/GAGG;rbs_spacer=5-10bp;gc_cont=0.510	0	0	0	0	0	0	0	0	0	0	0	0	0	0	0	0	0	0	0	0	0	0	0	0	0	0	0	0	0	0	0	0
Semibin_224sub_k99_797379_2	258	MKKKVLTLALAVCMAASLAGCGSGSAEETTGNAEESEASGKTLVMATNAEFPPYEFYEGGEIVGIDVEIAKAIAEEMGMDFEVEDMAFDSIIPAVQSGKADFGAAGMTVDEKRLQSVDFSDSYATATQVIIVREDSGFAAPDDLKGKTIGVQLGTTGDIYAGDIEGATVERYNKGFEAVQALTQNKIDAVVIDGEPAKVFVSQNEGLKILDEALTVEEYAICVKKGNTELVEGINAAIANLKESGELQKIVDKYITAE	# 691 # 1467 # -1 # ID=93_2;partial=00;start_type=ATG;rbs_motif=AGGAGG;rbs_spacer=5-10bp;gc_cont=0.492	0	0	0	0	0	0	0	0	0	0	0	0	0	0	0	0	0	0	0	2.72123e+06	0	0	0	0	0	0	0	0	0	0	0	0
Semibin_224sub_k99_813376_13	96	MFKMNLQLFAHKKGVGSTKNGRDSESKRLGAKRADGQFVLAGNILYRQRGTKIHPGLNVGRGGDDTLFAKVDGVVRFERKGRDRKQVSVYPKAINE	# 11117 # 11407 # -1 # ID=50_13;partial=00;start_type=ATG;rbs_motif=GGAGG;rbs_spacer=5-10bp;gc_cont=0.457	0	0	0	1.62438e+06	0	0	0	0	0	0	0	0	0	0	0	0	0	0	0	0	0	0	0	0	0	0	0	0	0	0	0	0
Semibin_224sub_k99_820752_8	230	MIYSQEVEKMCTVAQGVNHGAAPIPEEAKWVQSKEIKDISGLTHGIGWCAPQQGACKLTLNVKEGIIQEALVETIGCSGMTHSAAMAAEILPGRTVLEALNTDLVCDAINTAMRELFLQIVYGRTQSAFSEDGLPIGAGLEDLGKGLRSQIGTMYGTLKKGPRYLEMAEGYVTGIALDAEDQIIGYQFVNLGKMTDFIKKGDDPNTAYEKAKGQYGRVADAVKIIDPRQE	# 9015 # 9707 # -1 # ID=113_8;partial=00;start_type=ATG;rbs_motif=AGGAG;rbs_spacer=5-10bp;gc_cont=0.504	0	0	0	0	0	0	0	0	0	7467740	0	0	0	0	0	0	0	8.28502e+06	0	6907149	0	0	0	0	0	0	0	0	0	0	0	0
Semibin_224sub_k99_840167_1	465	MAKWVYKFEEGSAAMRNLLGGKGCNLAEMTNLGMPIPQGFTVTTEACTEYYNSGKQITQEIQDQIFEALTWLEGVNGKKFGDTEDPLLVSVRSGARASMPGMMDTILNLGLNDVAVEGFAKKTGNPRFAYDSYRRFIQMYSDVVMEVPKSYFEKIIDEMKEAKGVHYDTELTADDLKELASKFKAVYKEAMNGEEFPQEPKDQLMGAVKAVFRSWDNPRAIVYRRMNDIPGDWGTAVNVQTMVFGNKGETSGTGVAFTRNPSTGAKGIFGEYLINAQGEDVVAGVRTPQPISQLEKDLPECYAQFMDLAMKLENHFHDMQDMEFTIEEGKLYFLQTRNGKRTAPAAIQIACDLVDEGQITPEEAVCRIEAKSLDQLLHPTFVPEALKAGEVIGQALPASPGAAAGKVYFTADEAKAAGISGRGERVILVRLETSPEDLEGMHAAQGILTVRGGMTSHAAVVARGM	# 1 # 1395 # -1 # ID=114_1;partial=10;start_type=ATG;rbs_motif=AGGAGG;rbs_spacer=11-12bp;gc_cont=0.504	4.33604e+06	0	2.67451e+07	0	0	4.52381e+06	4284970	0	13773629	4.75875e+06	4.30744e+06	7.04552e+06	19808822	4.04923e+06	8.38688e+06	0	6601796	2.15081e+07	15041940	30640896	0	0	0	0	0	0	0	0	0	0	0	0
Semibin_224sub_k99_886444_3	557	MRNRKFISLALAGAMVLSLAACGGNNSSQQTGTTAAPAAPAESTTADAAAVEASKAAKQEASTAKSADNDIVIAVQADATHLDPHVSSNGASNQITNEMYECLLSFDEDTNVIPMLAKEWSVSEDGCAYTFILNEGIKFHDGEPFNAESVKAVYERGLADPSLTLQRTISAWEDVVVDSEYQVTIKLKEPNNTFVNKITQFRIVSPKAMAMENASDYLAKNSAGTGPFVLSERVDGGYTKMVRNENYWREGPGVDSLTFQVVPEDAARIAMLQTGEADVIYPVPVTDVSLIENDPSIIIDVAPATTYRYVTLNTEWALPDGRKPFSDKKVRQACNYAFDSEAYAKVVFNGYAKAPTSIFSDSIQYFAEQTPYTADIAKAKSLMEEAGYADGFDVEIIVDNTTVEQKGATFVQQQLSQIGINVKLLPNESTANAEKTSAPLESTTVQMWYVNWASGSYEADGSMRNILHGEKFPPNGYNTAFWNNEEFNQLLDDALKMSDTKEIADAYAKAQAIAWEECPWIFLGNDNTINAYKTYVTGLQYKPGGVMVFRTIGLDHE	# 1348 # 3021 # -1 # ID=168_3;partial=00;start_type=ATG;rbs_motif=AGGA;rbs_spacer=5-10bp;gc_cont=0.511	0	0	0	0	0	0	0	0	0	0	0	0	0	0	0	6.60253e+06	0	0	1.03411e+07	0	0	0	0	0	0	0	0	0	0	0	0	0
Semibin_224sub_k99_913521_1	139	RIDTYRSSGAGGQHINKTSSAVRITHIPTGVVVQCQNERSQFQNKDRAMQMLKAKLYMLKQQENAEKISDIRGDIKEIAWGSQIRSYVLQPYTLIKDHRTGYESGNVNSVLDGALDGFISAYLKWESLGRPQVKGGELE	# 3 # 422 # 1 # ID=63_1;partial=10;start_type=Edge;rbs_motif=None;rbs_spacer=None;gc_cont=0.524	0	0	0	0	5009217	0	0	0	0	0	0	0	0	0	0	0	0	0	0	0	0	0	0	0	0	0	0	0	0	0	0	0
Semibin_224sub_k99_913521_9	426	MKPYREMSKEELASLKEQLTAVYKEYQGKNLSLNMARGKPSPAQLDLSLPMLDVLNSKSDFNTADGDVRNYGVLTGLQEAKELMGAMMDAPAENVIMYGSASLTLMYDTVSRSYTHGVMGSTPWCKLDKVKFLCPVPGYDRHFAITQFFGIEMINIPLHDDGPDMDLVEKYVNNDEAVKGIWCVPLYSNPSGQCYSDEVVKRFANLKPAAKDFRIFWDNAYCVHHLYPDHPEHVLEILSECEKAGNPDMVYKFGSTAKVTFPGAGISAIATSKANIEDIKKQMNNQLISHDKINQLRHVRFFKNLDGIKAHMAKHAELLRPRFEAVDEILNRELAGLEIGTWTKPNGGYFVSFDSLDGCAKAIVAKCKEAGVVMTGAGATYPYGKDPKDSNIRIAPSFPTLEDLKMAAEIFCVCVKLVSIDKLLEA	# 9359 # 10639 # 1 # ID=63_9;partial=00;start_type=ATG;rbs_motif=AGGAGG;rbs_spacer=5-10bp;gc_cont=0.475	0	0	0	0	0	0	0	0	0	0	0	0	0	0	0	0	2.50061e+06	0	0	0	0	0	0	0	0	0	0	0	0	0	0	0
Semibin_224sub_k99_917392_6	383	MDFTLSKEHEMARTLFHDFAQNEVKPLAQEVDETENFPRETVDKMGKLGFLGIPVPKEYGGQGCDPLCYVMCVEELSKVCGTTGVIVSAHTSLCCDPIQTYGTEEQKQKYLIPLAKGEKLGAFGLTEPGAGTDAQGQQTKAVLDGDEWVLNGTKIFITNGKEADVYVIIAVTGTVEKRGRVQKEISAFLVEKGTLGFSFGTKEKKMGIRGSSTYELIFTDCRIPKENLLGKQGEGFKIAMHTLDGGRIGIAAQALGLAEGALERTIEYVKERKQFGRAIGQFQNTQFQLADMATKVQAAQFMVYRAAMAKKTQKSYSVEAAMAKLYAAEVAMEVTTKAVQLHGGYGYIREYDVERMMRDAKITEIYEGTSEVQRMVISGSLLK	# 5701 # 6852 # 1 # ID=95_6;partial=00;start_type=ATG;rbs_motif=AGGAGG;rbs_spacer=5-10bp;gc_cont=0.474	0	0	0	0	0	0	0	0	0	0	0	0	0	0	0	0	0	0	0	84156282	0	0	0	0	0	0	0	0	0	0	0	0
Semibin_224sub_k99_917392_7	260	MKVVVCIKQVPDTKGGVKFKPDGTLDRAAMLTIMNPDDKAGLEAALRLKDQYGAEVTVVTMGLPKAEEVLREAIAMGADNGVLVTDRVLGGADTWATSQTIAGAIRNLEYDLIITGRQAIDGDTAQVGPQISEHLGIPVISYAQDIKIDGDSVIVQRQFDDRYHILKAKMPCLITALSELNQPRYMTPGGIFDAYQKEITVWGRNDLKDVLDSNLGLKGSPTQIAKASDKVRKGAGEKVVLDPAESVDYIVGKLTEKHVL	# 6902 # 7684 # 1 # ID=95_7;partial=00;start_type=GTG;rbs_motif=AGGAG;rbs_spacer=5-10bp;gc_cont=0.471	0	2.95663e+07	0	18918938	0	5782992	0	0	0	0	0	0	0	27603854	0	0	21858128	0	0	0	0	0	0	0	0	0	0	0	0	0	0	0
Semibin_224sub_k99_969464_2	518	MNGYPVLKGASYTLAITPDMVIHNGTTQTTEMVVNPDSEYLKELPAHLRSFEDAVSYIPNQVYIGNAKPADLAATEFPYYDKKWENASRDGKYGQIMPQDEFYGLIQICDVFDLVMLESSFAQDVKAKLAAQNLLTEAQLAVLDKNVNTTTEELLALVNDEHSEGLYNNNVLVGVVKRAHDVDANLSAHVMLENLVTKASNVLSLIELVKKAGVSADEVEYVIDCCEEACGDMNQRGGGNFAKAAAEIAGFTNATGSDVRGFCAGPAHAMLHAAALVKAGTFKHVVVTAGGCTAKLGMNGKDHVKKGLPILEDAIAGFSVLVSADDGVSPQIRTDIIGRHTIGTGSAPQNVIGALVAAPLEEAGLLMTDVDKYSPEMQNPDITKPAGAGDVPEANYKMIAALAVKKGQIGRADIANFVKEHGMTGWAPTQGHIPSGVPYVGPLREEVLAGDTKRAMIIGKGSLFLGRMTNLFDGVSFVVQANDGSANAPAAAGFDEAAVKSMIGQAMREFANGLLGEE	# 753 # 2309 # -1 # ID=21_2;partial=00;start_type=ATG;rbs_motif=GGAG/GAGG;rbs_spacer=5-10bp;gc_cont=0.495	0	0	0	0	0	0	0	0	0	0	0	0	0	0	0	0	2.26457e+06	0	0	0	0	0	0	0	0	0	0	0	0	0	0	0
Semibin_224sub_k99_969464_6	314	MDKLYDVIILGAGPAGLAAGLYSGRYRLSTLIIEKAKDGGQIAITDEIENYPGQMVEGESGPSLIARMTAQAEKFGAERASDTINKVELDGPVKKLYGSKDTYQCKTLIIATGAFPRPIGCKREGEFMGKGVSFCATCDANFFEDFEVYVVGGGDSAVEEAMYLTKFARKVTIIHRRNELRAAKSIQEKAFKNPKMNFMWDTVVDELHGDGILNGMTVKNTKTGELTRIDADPDDGMFGLFGFIGYNPRSELFEGMLDMENGYIKTDDNMHTNIPGVFAAGDIRVKSLRQVVTAAADGAIAAMQAEKYVSEHEA	# 3249 # 4193 # -1 # ID=21_6;partial=00;start_type=ATG;rbs_motif=AGGAG;rbs_spacer=5-10bp;gc_cont=0.505	9096363	0	0	15321182	9921357	8705416	15585931	0	10923417	10014688	9641175	0	13591196	0	0	13117717	11374048	11178928	0	0	0	0	0	0	0	0	0	0	0	0	0	0
Semibin_224sub_k99_969464_8	348	MSKLRVVHYINQFFANIGGEEKADYQPELREGVVGPGMAFNQNFGEEAEIVATVICGDSYFNENVDSATATVLDMIKSQKPDLVVCGPAFNAGRYGVACGTVAAAVKKEGIPVITGMYKENPGADMFKKEVYVISTKNSAAGMRDAVKKMAPLALKVAKGEAIGASAEEGYLPNGIRKNFFEKKRGSERAVEMLVKKLNDKEFETEYEMPSFDRVAPGEAIKDMSKAKIALVTSGGIVPKGNPDHIESSSASKYGQYDISGFTDLTAETHETAHGGYDPVYANEDADRVLPIDVITEFIKEGKIGSLHKYFYTTVGNGTAVANAKRFATEIGQKLVDDHVVAVILTST	# 4472 # 5518 # -1 # ID=21_8;partial=00;start_type=ATG;rbs_motif=AGGAGG;rbs_spacer=5-10bp;gc_cont=0.500	0	0	1.36995e+06	1.31866e+07	0	0	2.03149e+06	1.47478e+07	0	0	0	0	2.7322e+06	0	0	2.45447e+06	0	0	0	0	0	0	0	0	0	0	0	0	0	0	0	0
Semibin_224sub_k99_969464_9	426	MKLELGIIPINDIQFGAESKVENGTIYVNADELKALILEDETLKSVEFDIARPGESVRIMPVKDVIEPRVKVNGEGAMFPGMISKVAPVGSGRTNVLRGSAVVTTGKIVGFQEGIIDMTGEGSKYTPFSKLNNLVVICEPVDGLAKHAHEKAVRMAGLKAADYIGKLAKDIEAEEVETFETVSVKEGIEKWPNLPRVAYVLMLQSQGLMHDTYVYGVDAKQSLSTIIMPTEIMDGAIVSGNCVSACDKNTTYHHLNNPVIRDLFAQHGKTLNFVGVIITNENVYLADKMRSSDWSAKLCEWLGLDGAIVSQEGFGNPDTDLIMNCKKIEGKGVKTVIITDEYAGRDGASQSLADADAAANAVVTGGNANEVIHLPKMDKVIGYPEVADIIAGGFDGSLQADGSIVAELQVITGATNEMGFNPLSAR	# 5533 # 6813 # -1 # ID=21_9;partial=00;start_type=ATG;rbs_motif=None;rbs_spacer=None;gc_cont=0.489	0	0	6.05804e+06	0	0	0	0	0	0	0	0	0	0	0	0	0	0	9175403	0	0	0	0	0	0	0	0	0	0	0	0	0	0
Semibin_264_k99_1002647_18	1186	MYLKSIEVYGFKSFANKITFRFHNGITGIVGPNGSGKSNVADAVRWVLGEQRIKQLRGASMQDVIFSGTETRKPLSYAYVAITLDNADHQLAIDYDEVTVARRIYRSGESEYLINGSACRLKDVNELFYDTGIGKEGYSIIGQGQIDKILSGKPEERRELFDEAAGIVKFKRRKYAAQKKLEDEKANLVRVNDILSELEKQIAPLEKQSETAKIYLKKKEELKTLDVNMFLLEHNRLKSQLSAAEEKHKAAAGELESTGKKYESIKEEYEKVQNDIELLEQTIEQARTSLTDTSVLRGKLEGEINVLKEQLHSAGENEQHLKHRQASVQSEIEAKNLDRDKILKEKQDIDGQVAEITAQRDQVRAALEQVQNRIQELNDRIENGKNTIIGELNQRATIKSKIGRYDTMLEQIAIRKAELNSRLLRVKSDEAAREDSIRQLEGQFAEVTQALATMNGQTEGLEKELVGLREELAGKDAALREAQEQYHQEKSRLDALSNLTERYEGYGGSVKRVMEQKENEKGIIGVVADIIKVEKRYETAIETALGGNIQNIVTDDEETAKRMIGFLKKNKMGRATFLPLTSITKPQEFKNPDALQEKGVIGMADGLVKTEERYQNVARAMLGRIVVVDNVDNAVKIARKFDYGIRMVTLEGELLVPGGAISGGAFKNNSNLLSRRREIEELHKKTEKLLDAVKRFGKEIEDTKEKRNKLRMKIEAHKAEIQRKFLEQNTIRLNVEAAKEKMEEAEAGSRSLKNEEQEIEKQILDIKESKEEIKRELEASENLEKAAEEQIAASQKELEQRREEETESAAKVSEWDMKVERMLQTQGFHQQNVERISGELKRYESELAEIEDGLSNNVRNVEEKTKNILEIEKTIAASHTTQEQSRQELSDNVARKEELSAKQKNFFAEREVLAEQMTSLDKEVYRLNAQKEKFEEALETQINYMWDEYEITLSDAASIRNEEMTDLAVMKREITALKEQIKKLGDVNVNAIEDYKNLMERYTFLKNQHDDLVEAEKTLEGIITELDTAMRKQFHEKFGEINREFDKVFKELFGGGKGSLELMEDEDILEAGIRIIAQPPGKKLQNMMQLSGGEKALTAIALLFAIQNLKPSPFCLLDEIEAALDESNVGRFAKYLHKLTKNTQFIVITHRRGTMEKADRLYGITMQEKGVSALVSVNLIDKDLED	# 14643 # 18203 # 1 # ID=48_18;partial=00;start_type=ATG;rbs_motif=AGGA;rbs_spacer=5-10bp;gc_cont=0.477	0	0	18261628	0	0	0	0	0	0	0	0	0	43186548	0	0	0	0	0	0	0	0	0	0	0	0	0	0	0	0	0	0	0
Semibin_264_k99_1002647_89	357	MKDVLVNLEHISKSYDSHMVLDDLNLYIRENEFLTLLGPSGCGKTTTLRILGGFEQPDTGKVIFDGADITCLPANKRPLNTVFQKYALFTHMNIAENIAFGLKIKNKTKAYINDKIKYALKLVNLDGYEKRMPDSLSGGQQQRIAIARAIVNEPRLLLLDEPLGALDLKLRQDMQYELIRLKNELGITFIYVTHDQEEALTMSDTIVVMNQGYIQQIGSPERIYNEPENAFVADFIGDSNIIGGIMVKDRLVEILGARFSCVDEGFGQNKPVDVVIRPEDVELVKPEEGTIQGVVSHIIFKGVHYEMEVQAGGFEWLVHSTRMFPVGTPVGILVEPFNIQIMNKPESEDEEAVKTDE	# 86962 # 88035 # -1 # ID=48_89;partial=00;start_type=ATG;rbs_motif=GGAGG;rbs_spacer=5-10bp;gc_cont=0.465	0	0	0	0	0	0	0	0	0	0	0	0	0	0	0	0	0	0	72677568	72692280	0	0	0	0	0	0	0	0	0	0	0	0
Semibin_264_k99_139650_48	540	MAKEIKYGAEARAALGRGVDQLANTVRVTLGPKGRNVVLDKSFGAPLIANDGVTIAKEIELEDAFENMGAQLVKEVATKTNDVAGDGTTTATVLAQAMINAGMKNLEAGANPIILRKGMKKATDCAVEAIAKMSSKVNGKEHIARVAAISAGDDEVGQLVADAMEKVSNDGVITIEESKTMQTELDLVEGMQFDRGYISAYMATDMDKMEAVLDNPYILITDKKISNIQEILPLLEQIVQSGAKLLVIAEDVEGEALTTLIVNKLRGTFNVVAVKAPGYGDRRKAMLEDIAILTGGQVISSELGLELKDTTMAQLGRAKSVKVQKENTVIVDGEGDKEAIQARIAQIKNQVEETTSDFDKEKLQERLAKLAGGVAVIRVGAATETEMKEAKLRLEDALAATRAAVEEGIICGGGSAYIHASKEVEKLRDTMEGDEKTGAGIVLKALEAPLFYIAANAGLEGSVIVNKVKEMESGMGFDALKEAYVDMVKEGILDPAKVTRSALQNATSVASTLLTTESVVANIKEETPAMPAGGGMGGMM	# 43939 # 45561 # -1 # ID=5_48;partial=00;start_type=ATG;rbs_motif=GGAGG;rbs_spacer=5-10bp;gc_cont=0.500	2.05171e+06	0	0	0	3012917	2.48544e+07	4.51953e+06	0	0	0	0	0	2.03652e+06	2.39929e+06	2.302e+06	0	1.04493e+07	3.93323e+06	1.37683e+07	2.56719e+06	0	0	0	0	0	0	0	0	0	0	0	0
Semibin_264_k99_139650_87	340	MSDIKMIAPAVPNVPWQERPEGLKGAPVWRYTENPIIGRNPVEGVARIFNSAVMPYGDAFIGVFRGEQTNGIPYIYLGRSKDAIHWDFDKDKIPFVDEEGKPFMPIYAYDPRLVKVEDTYYIIWCQDFYGAAIGMAKTTDFKTFVRLENPFLPFNRNAVLFPRKINGNFCMLSRPSDSGHTPFGDIFISESPDLVYWGKHRHVMGKGHEWWESLKIGGGAAPIETSEGWLLFYHGVSGTCNGYVYSIGGAILDLDNPSIVKYRCETFLLTPEEWYEERGFVPNVAFPCATIHDPESGKIAIYYGAADSYVGLAFTKFDEIVDYIKEHSVVRGDDTEIGRR	# 90250 # 91272 # -1 # ID=5_87;partial=00;start_type=ATG;rbs_motif=GGAGG;rbs_spacer=5-10bp;gc_cont=0.489	0	0	0	0	0	0	8855231	0	0	0	0	1.47698e+07	0	0	0	0	0	0	0	0	0	0	0	0	0	0	0	0	0	0	0	0
Semibin_264_k99_139650_88	506	MKVKKLLALGLAAAMMLSVAACGGKDNNDGNNGGNDGNNGGNAGNVGDNADLAGTGDGNINIGTWWLQYYDSKQAIEDSPDWQTAQPVEGDSEEKAAERAINLDVAERKFANVKKIEEKYGVTFSWDNLTYEGVKTSINTSILAGNPDCEIYLVEAQMGVPAQTNGLAVDLKTILPADDDLFTDQINMGYLDLGDGKACILYQKTAQTNVEGTYPLGFNMQLLEEYNLEDPRELYKRGEWTWDKFIEYCQTLTQDTDGDGQIDQYGYCGYENETLEQLMMSNGASIATGTTETLSSAATGEALQMMYDMYNTYNIAYPYDFDGTPSDSMRIQYREGNIGFWPIAVWIANAGGDYGTEDKLGFDTAYVRWPVGPSGNQETNPGKNAVSGTTYFIIAAGCKNPVTAYNVLSDFFNWYEGDLTVRDNKATLQWWYNENARKEELKVENFDCMFDAGSITETDFWLSLGVDYGTDAGNGLQLIIKGEMTPAQFQETFKQQVQDGLDAYFK	# 91368 # 92888 # -1 # ID=5_88;partial=00;start_type=ATG;rbs_motif=AGGAGG;rbs_spacer=11-12bp;gc_cont=0.495	29453720	31598107	35450312	26245444	14668342	19589974	47837836	14310512	38053132	24803036	36420157	34091153	37221733	14818715	33199269	37130923	50281354	3.99892e+07	8.19573e+07	4.06667e+07	0	0	0	0	0	0	0	0	0	0	0	0
Semibin_264_k99_139650_89	614	MKRQKFLACLMAGAMVLSMAACGDKPAENTPTDTSTTPSTEESTPAPDVTAPTDEAASIDFEDGNMAFVAPYTQPADAADVELSIVDFNGSKALQVKNPTGKVPYIAFDATALLGADVAKVATVEMTVGTSYDNGGFSAVSGKLIAWSGEDLTETTDDWSVYMASKNPAKVVATLAAGEEFIADAGNLLMISLKTDNGVTEGNGNATLYIDNIRFLDASGNLLTADTSVAFVGPEKFAGSGLDVSNLMTVNGAVNFEGFAISGDGWAQAGFTMPQEIIDALVPGSVVEIEFTSENGDMWLVMNEAAVGWSRVADNGGAYINNSHNIAQVTYEQIAAVCGDDVSTWGSTMQCEASGAWEVFSVKVGKAAPVYIMNEATAVEFADAACSGDAWAQAGAAMPQEILDALVPGSVVEISYTSETGNMWIVMNEAAVGWSRVADGGNSSCYGGKCFVTYEQIAAVCGDDISTWGSTMQFESDSAWEVFAVRVGTANVMKPVNHLVNFEGFATSGDGWAQAGVEMPQEILDALVPGAVVNIAYTSESGDMWIVMNGAAVGWSRVADGGQSVRLNGVCQVTYEQIAAICGDDVSTWGAEMQCESDTAWEVFSVSVGQSPVE	# 92917 # 94761 # -1 # ID=5_89;partial=00;start_type=TTG;rbs_motif=AGGAGG;rbs_spacer=5-10bp;gc_cont=0.511	0	0	0	0	0	0	0	0	0	0	0	0	0	0	0	0	0	0	0	0	0	0	0	0	0	0	0	0	0	0	0	0
Semibin_264_k99_157058_14	696	MYKTFTMELGGRTLSVDIGRVGKQANGCAFMHYGDTTVLSCATASDKPRDGIDFFPLSVEYEEKMYAVGKIPGGFNKREGKASENAVLTSRVIDRPMRPLFPKDYRNDVTLNNMVMSVDPACRPELVAMLGAAIATCISDIPFDGPCAMTQMGLIDGELIVNPSQEQWKAGDLNLTVASTKEKVIMIEAGANEVPEDKMLEAIYKAHEINQTIIAFIEGIVAEVGKPKHTYASCAVPEELFAAIKEIVPPAEMEVAVFTDDKETRENNIKEITEKLEAAFADNEEWLALLGEAVYQYEKKTVRKMILKDHKRPDGREITQIRPLAAEVDIIPRVHGSAMFTRGQTQICNVCTLAPLSEAQRVDGLDENETSKRYMHHYNFPSYSVGETKVSRGPGRREIGHGALAERALIPVLPSEEDFPYAIRTVSETFESNGSTSMASTCASCMSLMAAGVPIKKMVAGISCGLVTGDTDDDFVLLTDIQGLEDFFGDMDFKVTGTTEGITAIQMDIKIHGLTRPIVEGAIARCREARLFIMDTCMKPAIAAPRPEVGPYAPKIISIQIDPEKIGDVVGQRGKTINEIIARTGVKIDITDDGNVSVCGTDKEMMDKAVDMVKMIVTDFAEGQIFKGKVVSIKEFGAFIEFAPGKEGMVHISKIARERIAHVEDVLTLGDIVTVVCLGKDKMGRISFSMKDVAQQ	# 12618 # 14708 # 1 # ID=55_14;partial=00;start_type=ATG;rbs_motif=AGGAG;rbs_spacer=5-10bp;gc_cont=0.499	0	0	0	0	0	0	0	0	0	0	3.51113e+06	0	0	0	0	5.64062e+06	5.1689e+06	0	0	0	0	0	0	0	0	0	0	0	0	0	0	0
Semibin_264_k99_157058_40	849	MKKISKRLLALLTASVMVCSLAACGGKDKEPADDTTPTSTNTESTPTGTDEAAADSYTLNLALADFPTNWSPHQQQTDTDASHMLYYMEAPLYTFDFNDTMDGYAMVPGAAVGEPVEVTQDYIGQYGLEEGAESRAWKFTIRDDLMWEDGTPITAQDYVTSAELLLNPIAHNHRADGLYANSLVLVNAKNFAYQGQYGQSNMISQNYADEEYVAVEDITVGEDGYFTVDGKDVLVNMHTTGNWGSNGLDEYYGAYPELFVNNDVDWFAEIVEPSADEDGYAKVNQEVYEGLRNLIAGLNGMSVADYEAAQGDYAFREWEEFCYYGENYPEMSFDEVGIFAVSDHEFVIVLEKPLKGFDLRYALTSSWLVNEELYKQCESVVDGVYQNSYGTSAETTISYGPYKLVSFQADKQYVLERNDNFYGIVDGQYQTTRIQYDCVGEASTRLEMFLSGQLDSYGLTAEDMENYQSSDYTYYTTLDSTYFVALNPDFDALKAAQEALGANYNKTILTVKEFREALSFALDRSAFALATQPTCNPAFGVYSSLIISDPEAGTTYRSNEEAKWVLAEFWGVSEDIGDGKMYADVDEAIESITGYNLEMAKQRFNEAYDIAIADGLMDEDDIIEIKIGLPNNTSQTYAKGYEFLVNCYTEAVVGTSLEGKLTFSKDDTLGNGFADALRANQVDLLFYVGWTGSALDPYNLMTAYIQPNYQYDPSWDTTASMLTVNLNGTDYTASCMDWTNCINGESINITAADGTVSTFSAGSSDGVPAERFTILAALEGAILRNYDMIPLVDDSTAGLKGMQVQYYSEEYVFGVGRNGNQGVQYLTYNYTDAEWEEYVASQGGTLNYN	# 38964 # 41513 # 1 # ID=55_40;partial=00;start_type=ATG;rbs_motif=AGGAGG;rbs_spacer=5-10bp;gc_cont=0.520	8.33919e+06	5.94293e+06	2.84013e+07	28068743	22116618	0	1.66121e+07	11671705	6.28736e+06	2.46031e+07	18596636	2.30694e+07	10098103	6214220	17007711	24593064	29050735	22412340	2.20092e+07	24694162	0	0	0	0	0	0	0	0	0	0	0	0
Semibin_264_k99_157058_49	740	MINKADEKRKKIICSLMGDELYVPMKEKELAMLLQVQECDRQEFRRILQELLIEGLIDRTAKGKYVKGSGKKKEPVTGTFISNAKGFGFVEIEGSDEDLFIPKDMVNGAFHKDTVEVELLPESRGNRREARITRIVAHGLHMVVGTYEKVSKFGFVRPDNTKLAADIFVPDERSKGAVTGHKVVVEITEYGRANKSPEGKVVEILGHAGDPGVDIMSIVKGYELPCEFSEKLMNQAERVAKPVSEADMAGRKDLRALVCVTIDGEDAKDLDDAVSVAYDEAAGLYHLGVHIADVSNYVQENSALDREAKKRGTSVYLTDRVIPMLPHTLSNGICSLNAGEERLALSCLMQIDTTGKIVNYELAESVIKVSRRMTYTAVKKILEDKEEAERAVYADFVPMFEQMAELSKLLRARRMKRGAIDFDFPESKIILDAQGHPTEIKPYERNTANMLIEDFMLAANETVAQHFYWLEAPFVYRVHDKPDAEKIQKLNIFINNLGYYMKAVGRKGKKVSDEEIHPGEIQKLLRKIAGTPEEALVSRLTLRSMKQAHYSTESSGHFGLACQFYCHFTSPIRRYPDLQIHRIMKEQLRGRLTVERMAHYREILDDVAKQSSDTERRAQEAERETDKLKKAEYMKERIGQEFDGVISGITAWGMYVELSNTVEGMVHVSRMSGDYFYYNESTVEMTGERTGRTYRLGEPVRVRVAEVEMQLRAVDFELVEEENNEQGSAEAGGEQQESVS	# 51225 # 53447 # 1 # ID=55_49;partial=00;start_type=ATG;rbs_motif=GGA/GAG/AGG;rbs_spacer=5-10bp;gc_cont=0.498	0	6398910	0	0	0	0	0	0	0	0	0	0	0	0	0	0	0	0	0	0	0	0	0	0	0	0	0	0	0	0	0	0
Semibin_264_k99_162907_6	279	MEYTILNNNVKMPMLGYGVYQVAPDEAERCVLDAVSIGYRSIDTAQAYANEEGVGNAIAKCGVPRGEFFLTTKVWIGNAGYEKAKESIAESLRKLQTDYVDLLLIHQPFGDYYGTYRAMEEAYREGRARAIGVSNFYPDRYIDIHHFAEIKPAVNQVETHVFQQQKRAKEYMEKYGTQIESWGPFAEGKNDYFQNPVLKEIGEGYHKSVAQTALRFLLQSGVVVIPKSTHRERMEENFDVFDFQLTEGEMRRIEALDGGKSLFFSHYEPEIVEWFMTMA	# 5055 # 5894 # -1 # ID=19_6;partial=00;start_type=ATG;rbs_motif=GGA/GAG/AGG;rbs_spacer=5-10bp;gc_cont=0.467	0	0	0	0	0	0	0	0	0	9588356	0	0	0	0	0	0	0	0	0	0	0	0	0	0	0	0	0	0	0	0	0	0
Semibin_264_k99_181647_14	518	MSILNVENLTHGFGDRAIFTDVSFRLLKGEHIGLIGANGEGKSTFMNIITGSLTPDEGKVEWAKNVRTGYLDQHTALQKGMTVRQVLASAFDFLFELENQMNDICEKMGSASNDELERCMEELGTIQELLTVHDFYMIDTKVEEIARALGLLDLGLERDVTDLSGGQRTKVLLGKLLLEKPDILLLDEPTNYLDAEHITWLKRYLSEYENAFILISHDIPFLNSVVNLIYHMDNQKLTRYVGDYDKFQEVYSMKKAQLEAAYNRQQKEIAELKDFVSRNKARVSTRNMAMSRQKKLDKMELIELAGEKAKPEFSFRDARTPARYIFQTSELVIGYDEPLSSPLSLSMERGQKIALTGSNGIGKTTLLKSILGLIPPLSGKVEQGDYLHIGYFEQEMPAGIETTCIEEIWKEFPSMTQYEVRSALAKCGLTTKHIESKVKVLSGGEQAKVRLCKLINRETNILLLDEPTNHLDVDAKDALQHALRNYKGSILMVCHEPEFYADWATDVWDCTKWTTRII	# 13142 # 14698 # -1 # ID=16_14;partial=00;start_type=ATG;rbs_motif=AGGA;rbs_spacer=5-10bp;gc_cont=0.461	0	0	0	0	0	0	0	0	0	0	0	0	0	0	0	0	0	0	0	4405804	0	0	0	0	0	0	0	0	0	0	0	0
Semibin_264_k99_181647_15	183	MKKVVALLMILLSFAALTACGKKDDSTSDGDNNDMTFKDVSMEDLKAAVVDVLGENYWPDMPADAEMLSQIYGVTSDMYEEYLAESPMISANVDTLIIIKAKEGKVSAVEEALGAYRDRMVNDTMQYPMNISKIQSSRIETFGNYVCFVQLGAETPEDEEEAILHCQEENEKAIDAIRNALSK	# 14949 # 15500 # 1 # ID=16_15;partial=00;start_type=ATG;rbs_motif=AGGAGG;rbs_spacer=5-10bp;gc_cont=0.447	0	0	0	0	0	0	0	0	0	0	0	0	0	0	0	0	0	0	0	0	0	0	0	0	0	0	0	0	0	0	0	0
Semibin_264_k99_188600_42	271	MGRGVAELFASYNYLVILVDCSEKAVEDARKDIYNISRFKNIGVKNSQFCSPEQVLANITFTTNLNSLFDADFVVENTYENFEVKKKIYEEIDTICRSDVMFAVNTSCISITKLASVTNRPAQILGMHFMNPVSKIDAVEVIKGFYTSENTLSNALDLLKAVGKEGVVVNDFAGFVANRISHLMMNEAAFIVQDGVATPQVVDDIFKKCYGHKMGPLETADLIGLDTVVDSLDILFDSYRDTKFRCCPLLRKMVYANLKGRKTGEGFYKYQ	# 77086 # 77901 # -1 # ID=41_42;partial=00;start_type=ATG;rbs_motif=GGAG/GAGG;rbs_spacer=5-10bp;gc_cont=0.344	0	0	0	0	0	0	0	0	0	0	0	0	0	0	0	0	0	11191109	0	0	0	0	0	0	0	0	0	0	0	0	0	0
Semibin_264_k99_188600_7	436	MKKLLVALLVTAMAVTSLAGCGDKKEPATNNGGSSTPTQESNGGENNGGGASGDVTDITLKVWCPQNQVDTGIMEEQQAAFAAEHPEWNITWTTEVVGEDKCAENVLRDVNAAADVFMFASDQLPQMVEAGAIARLGGSTEEMVKDTIAESVVATAVVDGALYGIPFTHNTFFMFYDKTILGEDDITSLEKIMAKETADNVYNFYFESAGGWKLGCYYYGAGLSIFGPEGSDLSAGVDWNNATGVAVTNYLIDLINNKKCAYDGEISVSELAEDHRIGAWFGGSWEYDLYKGILGDDLGMAVIPTFNPDGNDYQLLGFYGSKCIGVNAASQNMAAAVAFAAFLGNEENQVLRYEKSAQIPANIAAGNSDAVKADPMATVIVNEANMASVAQPANSVFSARYWTYANAIPTEIRSGEITKDNVQEKLDNFVNSMTAE	# 8806 # 10116 # -1 # ID=41_7;partial=00;start_type=ATG;rbs_motif=AGGAGG;rbs_spacer=5-10bp;gc_cont=0.495	16786076	15962000	12063341	0	16757579	0	0	9069742	0	0	0	0	0	0	0	0	0	47968180	14771588	0	0	0	0	0	0	0	0	0	0	0	0	0
Semibin_264_k99_216862_10	353	MKSLIINPGSTSTKIGVFEDENLLFEETLRHTTEEISRYATIVDQKDFRKKIITDLLAEKNFDIKTLGVVVGRGGMLKPIPGGTYAVTDELLQDLKMGKQGQHASNLGGILAREIGDEIGVPSYIVDPVVVDELQTVARYSGVPELPRTSVFHALNQKAVAKRYAKEVGKAYESLRLIVVHMGGGVSVGAHIGGKVVDVFNALDGDGAFSPERAGAVPSGALIKMCFSGAYTEKEVYGKIVGKGGFNAYLGTNDMRNVTKMANEGDAHAAEVKEAFLYQVAKDIGSMACVLEGRVDQIIVTGGIAYGEDVVANLKEKAGWIAPFTVYPGEDELLALAQGGLRVMNGEEEAMIY	# 11440 # 12501 # -1 # ID=56_10;partial=00;start_type=ATG;rbs_motif=GGAGG;rbs_spacer=5-10bp;gc_cont=0.511	3.07987e+07	4.40128e+07	9.04075e+07	50933744	45440935	105335139	3.59536e+07	27055416	5.61463e+07	0	0	0	0	4.90761e+07	0	0	1.2393e+08	8.51681e+07	7.47218e+07	3.8327e+07	0	0	0	0	0	0	0	0	0	0	0	0
Semibin_264_k99_216862_2	310	MAMTYLLKRDIDWDSYEKDTGMHEVEAKAILSAGNGMNLYRGCSHGCIYCDARSTCYQMKHRFEDIEVKKNAPVLLEEALRKKRKRCMIGTGAMSDPYLHLEKELCLTRRCLELIAEYGFGAAIQTKSDLILRDKALLAQINDRTKAVVQMTLTTADEKLCGIVEPNVCTTKRRFEVLLEMKEAGIPTVVWLSPILPFLNDTEENILAILDYCREAGVYGIISFGMGLTLRDGDRQYFYQKLDTHFPGLKQKYVKTYGDAYELPSLRSSALHRLFHEKCAEYGIVSDRDALFSYMHTFEDKGEGEQLSLF	# 1207 # 2139 # -1 # ID=56_2;partial=00;start_type=TTG;rbs_motif=4Base/6BMM;rbs_spacer=13-15bp;gc_cont=0.492	0	0	0	0	0	0	0	0	0	0	0	0	0	0	0	0	0	0	1.57684e+06	0	0	0	0	0	0	0	0	0	0	0	0	0
Semibin_264_k99_262902_19	310	MANIYTSAEQLIGKTPLLELTHIEKAFGLKARVAAKLEYFNPAGSVKDRVAKSMLDEAERLGALKAGSVIIEPTSGNTGIGLAAVAAARGYRIIIVMPETMSVERRQLMKAYGAELVLTEGSKGMKGAIAKAEELAKEIPNSFIPGQFENPANPKAHIEHTGPEIFEDTDGAVDIFVAGVGTGGTVTGVGEYLKQKKPQVKIVAVEPASSAVLSTGVAGAHKIQGIGAGFIPKILNTEVYDEIITVSNEDAFAAGRLIGRKEGVLVGISSGAAAHAAIELAKRPENEGKLIVVLLPDTGDRYLSTPLFAE	# 15060 # 15992 # -1 # ID=21_19;partial=00;start_type=ATG;rbs_motif=AGGAGG;rbs_spacer=5-10bp;gc_cont=0.539	0	0	7.44813e+06	0	0	0	0	0	0	0	0	0	0	0	0	0	0	0	0	0	0	0	0	0	0	0	0	0	0	0	0	0
Semibin_264_k99_265293_5	484	MGQIIGEGITFDDVLLVPGYSQVIPNQVDLTTWLTKKIKLNIPMMSAGMDTVTEHRMAIAMARQGGIGIIHKNMSIEAQAEEVDKVKRSENGVITDPFSLSPEHTLADADALMAKFRISGVPVTEGRKLVGIITNRDLKFETDFSKKIKESMTSEGLITAPEGITLEEAKQILAKARKEKLPIVDKDYNLKGLITIKDIEKTIKYPLAAKDGQGRLLCGAGVGITANVLDRVSALVDAKVDVLVLDSAHGHSENVLRCLKMIKEKYPNLQVIAGNVATGEGTKALIEAGADAVKVGIGPGSICTTRVVAGIGVPQITAIMDAYAVAKEYGVPIIADGGIKYSGDMTKAIAAGGNVCMMGSIFAGCDESPGTFELFQGRKYKVYRGMGSIAAMENGSKDRYFQSDAKKLVPEGVEGRVAYKGTVEDTVFQLMGGLRAGMGYCGTATVEALKEQGRFVKISAASLKESHPHDIHITKEAPNYSVDE	# 4108 # 5562 # 1 # ID=33_5;partial=00;start_type=ATG;rbs_motif=AGGAGG;rbs_spacer=5-10bp;gc_cont=0.508	0	0	0	1.80672e+06	0	0	124425768	1.42067e+06	0	0	0	0	0	0	0	0	0	0	0	0	0	0	0	0	0	0	0	0	0	0	0	0
Semibin_264_k99_27252_11	130	MAKGRYYGTGRRKSSVARVYLVPGSGKITINKRDIDDYFGLETLKLVVRQPLVLTENTDKLDVLVNVHGGGFTGQAGAIRHGISRALLQADADYRPALKKAGFLTRDPRMKERKKYGLKAARRAPQFSKR	# 6585 # 6977 # -1 # ID=27_11;partial=00;start_type=TTG;rbs_motif=AGGAGG;rbs_spacer=5-10bp;gc_cont=0.504	4662587	0	4.40174e+06	0	0	5.81159e+06	0	5333655	0	0	0	6.09409e+06	0	0	0	0	0	0	7.06992e+06	0	0	0	0	0	0	0	0	0	0	0	0	0
Semibin_264_k99_27252_12	142	MKSFMASPATIERKWYVVDAQGQTLGRLCSEIAKVLRGKNKPIYTPHIDTGDYVIVVNADKIKVTGKKMDQKIYYHHSDYAGGMKETTLKEMMVKKPEEVIRLAVKGMLPKGPLGRSMITKLHVYAGPEHNHAAQKPEVLTF	# 7002 # 7430 # -1 # ID=27_12;partial=00;start_type=ATG;rbs_motif=AGGAGG;rbs_spacer=5-10bp;gc_cont=0.462	0	0	0	0	0	0	0	0	0	0	0	0	0	0	0	0	0	0	0	0	0	0	0	0	0	0	0	0	0	0	0	0
Semibin_264_k99_286126_21	336	MSEIKLPKGYHSQLNLYDTQIAIKTVKDFFQSLLAERLHLLRVSAPLFVDPASGMNDNLNGVERPVTFDIKEQDKREAEIVHSLAKWKRFALKKYGFHVGEGLYTDMSAIRRDETVDNIHSIYVDQWDWEKIIEKEDRSLDTLKDVVRTVYKVLRKTEKYMSIHYDYIEEILPHDIFFITSQELADMFPDYTPKEREYYIAKAKGAVCIMQIGGPLESGERHDGRAPDYDDWSLNADIIVYYPVLDIALELSSMGIRVDRAALLSQLDMAGCPERAELPFQKAILNEELPFTIGGGIGQSRICMFFLRKAHIGEVQCSLWPEETMQEAEKTGLQLL	# 31218 # 32228 # -1 # ID=37_21;partial=00;start_type=ATG;rbs_motif=GGA/GAG/AGG;rbs_spacer=5-10bp;gc_cont=0.485	0	0	0	7.33664e+06	0	0	0	0	0	0	0	0	0	0	0	0	0	0	0	0	0	0	0	0	0	0	0	0	0	0	0	0
Semibin_264_k99_320492_24	233	MNDIRHLGVIMDGNRRWAENHNLQSFQGHDKGADTFVDLCDWCGHAGIAYLTVYAFSTENWKRSQEEVLHIFGLLDRFFNEKLARCLENDIKIRVIGERDKFSKKTLKVIADAEDRTSQCKKLHVQIALSYGGRDEIIRAVKKLAGDIVAKRQSIDGISEAVFSSYLDTAGIPDVDMVIRTGGTENRRLSNFLPWQTVYSELYFSELLWPDFSKEEFDKAIAYYQSVKRKLGK	# 28092 # 28793 # 1 # ID=17_24;partial=00;start_type=ATG;rbs_motif=AGGAGG;rbs_spacer=5-10bp;gc_cont=0.426	0	0	0	0	0	0	0	99268432	0	0	0	0	0	0	0	0	0	0	0	0	0	0	0	0	0	0	0	0	0	0	0	0
Semibin_264_k99_351560_26	475	MKKKVLSIFLTVAMAATLLTGCGDKETNDGGNESTPAPTTESTPAPTDESTPAPTDDDNGGDGLAYTGTLELMHFSTSEESQGNGGSDGFRTCIANWKTANPGITLEENVLANDDYKTQIATLAAANDLPDVFLLQGMNTIAWADQGLVLDMTDYVASSPYAADYNNSYFAPFTTPDGKIYALPALTGGTCTVIMYDKTVWGDEFPSTWADVEAKAADILAEGKTPIAFGNSGQWQANSCFISTLADRYTGPDWYMSMIAKGGAKFTDPEFVAALAETQRLFNETEIFNKDFNAVSNEDAREYYIDGSATAFIGGNWDVSYVQASLEGTDLYNNTGFAVLPQSADATHQRGSQNIGLGYGVAINPKVAEDPDKLAAALDLAYYLTGPEFSGFVAENYALGGLTAAPDVDWSKFDQWTIDFYNWSYVDTETCEIYDSYLDGAIWSVLNADMQAMMNGSMSPEDVAANAQAAYEANY	# 27355 # 28782 # -1 # ID=52_26;partial=00;start_type=ATG;rbs_motif=GGAGG;rbs_spacer=5-10bp;gc_cont=0.493	9.1014e+07	61112555	6.04229e+07	7.71452e+07	78767830	78496416	67221762	5.92706e+07	81684398	9.78404e+07	65992299	7.35777e+07	55912092	6.83725e+07	58404962	6.01021e+07	114158993	89086885	8.82319e+07	88496650	0	0	0	0	0	0	0	0	0	0	0	0
Semibin_264_k99_402436_11	526	MKKKLIAMLLAATMIFSLAGCGDKANNDDNGGSSAPTESTPAPDSNGGQDESTPAPADEVEKPSEITILVDGTVFTEPNARDKFIEKLEELIGIKVNVIQPDHDAYYDNVGQIIAGGDWPDVMILSSTYYSGYAAEGVLWDMTEAWENSELKQRQEAYDGAGVVEGVKIDGHLYGMPAARGNGCVTYVKQAWIDQYNNGKVPTNYAEYSEMCANFAANGKYAVSAAGFIGTEAPYVNYLPEFYQDGYPSFYQKEDGTWVDGFTEDSMKEALQRLADAYAAGWIDPTTLTNGTKDCRNKFYSDDFGVFTYWAGTWATNLKTNLENNGLDSELVALPPIAEVGAYLDRIPPVWCISSTCKNPEGVFKYFIEAMQDGGDVQFLWTYGVEGVHWSTAAETLYEGTETEKVYEEGEFHGLDNLENPGTQYTKAHIDPALALVDLANDPADESRAAENLASSTLFAQNSKLAVLVPTTDAMSQYNGDLTTLKNGLIAKVVMGEMTIDEAYAQYEAEHGAEWSQMIVDSLNNR	# 11147 # 12727 # 1 # ID=29_11;partial=00;start_type=ATG;rbs_motif=AGGAGG;rbs_spacer=5-10bp;gc_cont=0.491	35003834	33665928	1.57227e+07	53380831	53157489	3.7325e+07	4.34526e+07	31502825	5.52547e+07	3.46547e+07	5.33047e+07	3.28435e+07	5.54259e+07	45535217	5.22381e+07	5.34115e+07	3.71702e+07	46523493	88182961	3.4161e+07	0	0	0	0	0	0	0	0	0	0	0	0
Semibin_264_k99_403468_30	421	MAGKISGGDIRCSFCNKTQDQVRKLIAGPAGIYICDECIEICGDILEEEFEEENLPAEETPDFKLLKPVEIKHFLDEYVIGQEEAKKVLSVAVYNHYKRVMARREPDDVELQKSNMIMIGPTGSGKTYLAQTLARIINVPFAIADATTLTEAGYVGEDVENILLKLIQAADYDVERAQYGMVYIDEIDKITKKSENVSITRDVSGEGVQQALLKIIEGTEASVPPQGGRKHPHQELIQIDTSNILFICGGAFDGLDKIVETRLDRKSIGFNAPVTEKADKEIGEILGEVTPQDLVKFGLIPEFVGRVPINVSLQGLDKKALKRILKEPKNALIKQYQRLFEMDGVELTFEEDAIDAIAEKALERKTGARGLRSIMESVTLDTMYTIPSDDTIEAVIVTKGAVDGTAKPLTIHRETAMKKAK	# 33950 # 35215 # -1 # ID=34_30;partial=00;start_type=ATG;rbs_motif=GGA/GAG/AGG;rbs_spacer=5-10bp;gc_cont=0.495	0	9133756	0	0	0	0	0	0	0	0	0	0	0	0	0	0	0	0	0	0	0	0	0	0	0	0	0	0	0	0	0	0
Semibin_264_k99_403468_43	433	MVKAVVGANWGDEGKGKITDMMAEKADIIVRFQGGANAGHTIVNNYGKFALHTLPSGVFYSHTTSIIGNGVALNIPILINEIKSITDRGVPIPKILVSDRAQIVMPYHILLDQYEEERLGKNSFGSTKSGIAPFYSDKFAKIGFQVSELFDEDVLQDKVCRVLETKNILFTHLYHKEEMQPEALLETLHEYRDMIAPYVCDVSAFLDKALKEGKTVLLEGQLGTLKDPDHGIYPMVTSSSTLAAYGAIGAGVPPYAIKEIVTVCKAYSSAVGAGAFVSEIFGEEADELRRRGGDGGEYGATTGRPRRMGWFDCVASKYGCRLQGTTDVAFTVLDVLGYLDEIPVCTGYEIDGEVTTEFPVTTRLEKAKPVLTVLKGWKSDIRGIREYDALPENCRRYIEFIEEQIGYPITMVSNGPGRDDIIYRKSPLQKSVL	# 47076 # 48377 # -1 # ID=34_43;partial=00;start_type=ATG;rbs_motif=GGAGG;rbs_spacer=5-10bp;gc_cont=0.495	3.79682e+06	0	0	3406543	50845985	0	3.58661e+06	0	7.78345e+06	0	0	0	29173350	6.66586e+06	0	2.73437e+07	0	0	7.0379e+07	4.09128e+07	0	0	0	0	0	0	0	0	0	0	0	0
Semibin_264_k99_403468_60	332	MNKLLDSNLFNQEFVPKRHKFCDGRAKSDISLASSAQQRFGMEEKMEKAIEICGLTKRYGRNRGVQNISFVVEKGEIFGFLGPNGAGKSTTIRCLLGMLRYEAGEIKVLGHCAGKEQKAILQKTGYMPSEVMFYPSMTAGQVIKLAADIRGLSCGEEAERLCGLLGVDRKKRISELSLGNRKKVSIVCAMQHKPALLILDEPTSGLDPLMQEVFWELLTKAGEEGTACFLSSHVLTEVRQYCRRAAIIREGSLVRVDTVENLLRSSLRNIKLAGVEEAPALPEITGIKREKDSVSFSYTGEMQKLLRALLVLAPKDVLIEEPSMEEMFKWYY	# 68785 # 69783 # -1 # ID=34_60;partial=00;start_type=TTG;rbs_motif=GGAGG;rbs_spacer=5-10bp;gc_cont=0.503	0	0	0	0	0	0	0	0	0	0	0	0	0	0	0	0	0	7.60119e+06	0	0	0	0	0	0	0	0	0	0	0	0	0	0
Semibin_264_k99_403468_78	723	MAEEFNTEGMLDMYLFENEQLLEQLQDRVLEQKDAECFDEDSINEIFRTMHTIKGSSGIMMFDNITAVSHKLEDVFFYLRESHPENVPHLDLVEHVLEVADFISNEMDKIRSGSPVDGDASEIIAGLDKFLNKLKKGIKQEGSEPPPENVHEEPKQFYIAPVATSASRFYKIYITFFPETEMANVHAYKTVYALKEIAEDLLYSPDDIIADEGSAEQILKEGFRILLQAQCGEDEIREIIGVGYDIKNVDIFECKAEEFLQGFDFGDDTQTAQIDLESSVEEIESKAQAEQKQEEQGEKEEKEPAKPKIAPGDFVIKSKEPGKHKTLAKDKNKAEKAAFISVNVNKMDQLMELIGELVISESVVLQSPDLKVPGLNLNNFNKAASQLAKISTDLQNVIMSMRMVSLTNTFQKMNRIVFDVSRKLGKDIEFEMLGEHTEVDKNIIEHISDPLMHMVRNAVDHGIETNEERAQSGKPDKGKVILSARTEAGKVWISVEDNGKGLDREKILAKARKQGLLDDSKSDAAYTDKEVYQFITLPGFSTNEQVTEYSGRGVGMDVVVQGIQAIGGTLDIESTAGMGTVMSLKIPLTLAIINGIVLETGNSSFVMETGAIKEFVSVKENMMIREPNGDEYVMIRGECFPVRRLGKWYGMSAYKESVEDGMMLILEVEDKKVCLFVDKLVGEQEIVVKPIPSYIKKVKGLSGCTQLGDGSIALILDPAGLLE	# 89757 # 91928 # -1 # ID=34_78;partial=00;start_type=ATG;rbs_motif=AGGAG;rbs_spacer=5-10bp;gc_cont=0.470	0	0	0	0	6.44579e+06	5.04312e+06	0	0	0	0	0	0	0	0	0	0	0	1.14096e+07	0	0	0	0	0	0	0	0	0	0	0	0	0	0
Semibin_264_k99_461600_107	361	MRTYLVTGGAGFIGSNYIHYMLGKYGDTIRIINVDALTYAGNLENLKGVEDRSNYSFVKADICDKEAIRRIFAENDIDRVVHFAAESHVDRSIRNPEVFIQTNVLGTAVMLNCAKEAWELPDGSFKEGKKFLHVSTDEVYGSLPDDDNAFFYETSPYEPHSPYSASKASSDMLVKAYMDTYRFPANITNCSNNYGPYQFPEKLIPLIINNALLGKKLPVYGDGKNVRDWLYVEDHAKAIDMVQEQGRLFETYNIGGHNEKQNIEIINIILETLAEMLPDTDERKAHITKDLITYVEDRKGHDRRYAIAPDKIKAEIGWYPETMFKEGIKKTIAWYFEHEDWMKNVTSGDYQKYYNEMYETK	# 123323 # 124408 # 1 # ID=30_107;partial=00;start_type=ATG;rbs_motif=AGGA;rbs_spacer=5-10bp;gc_cont=0.468	0	0	6.85613e+06	0	0	0	0	7.52961e+06	0	0	0	0	0	0	0	0	6.13071e+06	0	12422369	11169177	0	0	0	0	0	0	0	0	0	0	0	0
Semibin_264_k99_461600_139	495	MFDNLPQVKVGVVAVSRDCFPESLSVNRRKALMEAYTKKYGTEGVYECPVCIVESEIHMVQALEDIKAAGCNALCVYLGNFGPEISETLLAKHFDGPSMFIAAAEETQNDLVGGRGDAYCGMLNASYNLKLRNVKAYIPEYPVGNAEECADMLHEFLPVARAIVGLSDLKIISFGPRPLNFLACNAPIKQLYNLGVEIEENSELDLFEAYNKHAGDSRIPAKVKEMEEELGAGNLKPEVLPKLAQYELTLLDWVEAHKGYRKYVAVAGKCWPAFQTQFGFVPCYVNSRLTGMGIPVSCEVDIYGCLSEFIGACVSEDVVTLLDINNSVPNDMYEEAIKDKFPYTHKDTFMGFHCGNTCSKKLAFCNMKYQMIMARTLPEEVTQGTLEGDIAPGDITFYRLQSTADCRLRAYIAQGEVLPVATKSFGSIGVFAIPEMGRFYRHVLIEKNYPHHGAVAFGHYGKALYEVFKYIGVPVEDLNFNQPKGMMYPTENPFV	# 164092 # 165579 # 1 # ID=30_139;partial=00;start_type=ATG;rbs_motif=AGGAGG;rbs_spacer=5-10bp;gc_cont=0.499	14375534	14820994	0	0	0	0	0	0	0	12989650	13198519	10406662	0	0	0	0	3344095	0	0	0	0	0	0	0	0	0	0	0	0	0	0	0
Semibin_264_k99_461600_152	335	MDLKGRDFLKLLDFTTEEIEFLIKLAGELKENKKKGKPINPRTQPLLNNLAGKNIALIFEKASTRTRCAFEVAARDLGIATTYLDAAGSQVGRKESIADTARVLSSMYDGIEYRGFGQEIVEELAKYAQVPVWNGLTDEFHPTQMLADLLTIKEHFGRLKGIKLTYMGDARFNMGNSLMVACAKMGMHFTACTAKEYFPAKELVEQCRTLAAKTGASITLTEDVDAGTKDADVIYTDVWVSMGEADEVWESRIKALTPYKVDSKVMRNAGRQAIFMHCLPAFHDLKTAVGREMGEKFGITEMEVTDEVFESAQSVVFEEAENRMHTIKAVIAATL	# 179179 # 180186 # 1 # ID=30_152;partial=00;start_type=ATG;rbs_motif=AGGAG;rbs_spacer=5-10bp;gc_cont=0.512	0	4876271	0	0	7.89196e+06	0	5.84536e+06	8.19905e+06	7.17455e+06	0	0	0	7.90566e+06	0	6311298	10021104	8254394	0	8518694	12375795	0	0	0	0	0	0	0	0	0	0	0	0
Semibin_264_k99_461600_186	272	MVVQHNLTAMNSNRMLGLTTSSQAKATEKLASGYKINRAADDAAGLAISEKMRRQIRGLTQASANAQDGISCVQTAEGALNEVHDMLQRMNELAVKAANGTNQSEDDSYIQKEIKQLISEIDRVSTTSTFNERKLLNGSFSGVTLQVGAENSADNTITMNISKMSASGLGVATVSCSTQANAKSAIDAVKKAIKSLNEQRADLGAVQNRLEHTIANLDNVVENTTAAESQIRDTDMASQMVKYSNNQILAQAGQAMLAQSNQANQGVLSLLQ	# 215074 # 215892 # 1 # ID=30_186;partial=00;start_type=ATG;rbs_motif=AGGAGG;rbs_spacer=5-10bp;gc_cont=0.463	57559320	4.69024e+06	3.56568e+07	4.78303e+07	55918347	71830631	4.46037e+07	37462767	5.23652e+07	45993360	47060003	4.30862e+07	4.81761e+07	43477045	4.1774e+07	5.31837e+06	7.23182e+07	5.96988e+07	54175351	51583636	0	0	0	0	0	0	0	0	0	0	0	0
Semibin_264_k99_461600_71	626	MCGICGFVSKNTITAEQLKLMNDAMYHRGPDDSGEEIYPAKNGYYVGFAQRRLSILDLSALGHQPMHSADKRVSVVFNGEIYNFQEIREEISEYPFCSSCDTEVIIAAYLKWGISCVDRFNGMFAIALFDRETQEVYLVRDRIGKKPLYYWLENENLVFASELKPLFGCPGFEKRIRTEVLSRYLFHQYINAPDTIFENVYKLEAGAILRFCAGKASTWKYWDVSEVYRNRKAEPVRDYGEAKAELKELLKRSVRMRMISDVPLGAFLSGGYDSSLVTAIAQEQSGEPVKTFSIGFQEEKYNEAKYARAVADYLGSRHTELIISEKEMFGLVESIPKYYDEPFADSSQIPSMLVAQLAKRDVTVVLSGDGGDEFFCGYNAYDKVGQAQKLDGIGGLVYHMCRLPGMKSAGLLEKLPSKVKIIAANRDKNTKTQIHSDNYAVVVKNMVKGEGKPICYPIEERYQEKNWQERRMLLDMDTYLPGDILCKVDRATMKYSLEARCPILDRDVMEYSYRLPHAFKYHRGVKKRILKDIAYDYMPRSLLERPKMGFGVPLDKWLRNPLKEQLMDMTNRDFLTRQGIFDADYVCNIIEKYVEHGDAGPATGANYSKLVWSYFVFQKWYAMYMS	# 78524 # 80404 # 1 # ID=30_71;partial=00;start_type=ATG;rbs_motif=GGAGG;rbs_spacer=5-10bp;gc_cont=0.475	0	0	0	0	0	0	0	0	0	0	15523370	0	0	0	0	0	0	0	0	0	0	0	0	0	0	0	0	0	0	0	0	0
Semibin_264_k99_618870_2	279	MKKKKVLRLMRIVLLLCMIVCLAEVCRTYYLSFRHRQKQEAMGERRWENAGSEADAEGGEGDGVQDTMENGGVPAGGTTEADLQEEKQMLAGLAALYEENPDLVGWLSIAGMKIDYPVMQCDDNEYYLSHDFYGKEDKYGCLFVKDIADVDKPSDNFIIYGHNMKDGAMFGDLDLYKKEAFYKEHTTIRFDTLYEERTYEIVAVFLSRVYKVGEEGFRYYSFYEAESEEDFYYFYDNIKSAALYETGVTAEYGDTFLTLSTCAYHEEDGRLVVVAKLVK	# 500 # 1339 # -1 # ID=26_2;partial=00;start_type=ATG;rbs_motif=GGAG/GAGG;rbs_spacer=5-10bp;gc_cont=0.460	0	0	0	0	0	0	0	0	0	0	0	0	0	0	0	0	0	0	0	0	0	0	0	0	0	0	0	0	0	0	0	0
Semibin_264_k99_678368_14	348	MNLEEYKGVYVFAQQVDNVVNSIAFELIGKGRDLAEDLGCEVTAVLVGSNVKGLADELAEYGADRVIVVDDPELKEYRTEPYAHALASVINKYKPEIFLVGATAIGRDLGPRVSARIHTGLTADCTQLDIGDFPLNPIPGREQKHNQLLMTRPAFGGNTIATIACPDFRPQMATVRPGVMQKRERQVGVKANVEEFNPGFTPNQNYVEILEVVKAVSETVDIMDAKILVSGGRGMGSPENFKMLDELAEVIGGTVSCSRAVVDAGWKPKDLQVGQTGKTVRPNVYFAIGISGAIQHLAGMEESDIIIAINKDDTAPIFDVADFGLVGDLNKIVPALTEKLRAELANKN	# 11672 # 12718 # -1 # ID=28_14;partial=00;start_type=ATG;rbs_motif=AGGAGG;rbs_spacer=5-10bp;gc_cont=0.548	8788127	0	7.40006e+06	0	0	0	3.23649e+06	3668828	8.17636e+06	7788913	0	5760377	0	0	4.7714e+06	0	0	0	0	5.05017e+06	0	0	0	0	0	0	0	0	0	0	0	0
Semibin_264_k99_698_1	137	NTPASMVADIVSISEELGKTPVQVNEAAGFVVNRILIPMINEAAFIKMEGVSNIAGIDAAMKLGANHPMGPLELGDFIGLDICLAIMDVLYHETGDSKYRACPLIRKMVRGGQLGVKSGKGFYAYNADRTKTAVDEL	# 2 # 415 # 1 # ID=4_1;partial=10;start_type=Edge;rbs_motif=None;rbs_spacer=None;gc_cont=0.633	8824193	0	0	0	0	0	0	0	9735106	5.51856e+06	0	6371656	0	14194393	0	0	11328990	13875935	0	0	0	0	0	0	0	0	0	0	0	0	0	0
Semibin_264_k99_698_2	384	MDFKLSKEQAMLQKLFQEFAENEVKPIAADVDEEERFPEETVKKMAKLGMMGIYLPKEYGGAGADYLSYVMAVEEMAKVCATTSVILSAHTSLCCNPIFEYGTEEQKQKYLPKLCSGEWVGAFGLTEPGAGTDAQGQQTTAVKDENGNWVLNGSKIFITNAGYANVFIVIAITGIIEKRGRKTKELSAFIVERTDKGFSVGKHEKKMGIRGSSTYELIFTDCRIPKENLLGKLGQGFKIAMHTLDGGRIGIASQALGIAEGALERTIAYVQERKQFGRALGAFQNTQFQLADMATKVEAAKLLVYKAAMAKATQKEYSFEAAQAKLYAAEVAMEVTTKAVQLHGGYGYTREYDVERMMRDAKITEIYEGTSEVQRMVISANLLK	# 454 # 1608 # 1 # ID=4_2;partial=00;start_type=ATG;rbs_motif=AGGAGG;rbs_spacer=5-10bp;gc_cont=0.558	0	4959604	0	0	4714508	3896748	6.59025e+06	2.76348e+06	11176784	6846280	0	8200570	0	5750661	0	1.40837e+07	1.74722e+07	15995237	2.83784e+07	0	0	0	0	0	0	0	0	0	0	0	0	0
Semibin_264_k99_698_3	260	MKIVVCTKQVPDTKSAVKFNPDGTLDRSAMLAIMNPDDKAGLEAALRLKDKYGAEVTVISMGLPTAEDILREALAMGADNAILVTDRVLGGADTWATSQTLAGAIRNLEYDLIITGRQAIDGDTAQVGPQISEHLGIPVISYAQKIEIEGDSVIVERQFDDRYHVLKAQMPCLVTALSELNEPRYMTPGGIFDAVKKEITTWGRANLVDVDDSNLGLKGSPTQIAKASNKVRKGAGEKVTLDASESVDYIMDKLKEKHVI	# 1677 # 2459 # 1 # ID=4_3;partial=00;start_type=ATG;rbs_motif=AGGAG;rbs_spacer=5-10bp;gc_cont=0.501	0	0	0	0	0	0	0	0	0	0	0	0	0	0	0	0	0	0	0	0	0	0	0	0	0	0	0	0	0	0	0	0
Semibin_264_k99_698_4	358	MPSQAAESEETMNLEEYKGVFVFAQQVDNEISSIAFELIGKGKSLAGDLGTEVTAVLVGSDVKGLADELAVYGADKVIVVDDPELKEYRTEPYAHALASVIEKYKPEIFLVGATAIGRDLAPRVSARIHTGLTADCTKLDIGDFPLEPKPNVEQKHNQLLMTRPAFGGNTIATIACPDFRPQMATVRPGVMQKLPRVEGAKAVVEEFNPGFTPNNKYVEILEIVKSVVDTVDIMDAKILVSGGRGVGSPENFKLLEDLAEAVGGTVSCSRAVVDAGWKPKDLQVGQTGKTVRPNVYFAIGISGAIQHLAGMEESDIIIAINKDESAPIFDVADYGIVGDLNKIVPMLTEKIKAETAAK	# 2536 # 3612 # 1 # ID=4_4;partial=00;start_type=ATG;rbs_motif=GGA/GAG/AGG;rbs_spacer=5-10bp;gc_cont=0.494	5610498	0	0	50670309	0	43775325	52848860	0	0	0	5.28121e+07	0	0	54401728	0	6.95845e+06	0	6.66754e+07	49649900	0	0	0	0	0	0	0	0	0	0	0	0	0
Semibin_264_k99_70099_17	156	MPRKGNVQKRDVLADPLYGNKVVTKLINNIMLDGKKSVAQKIVYGAFAKVEEKAGKPALEVFEEAMNNVMPVLEVKARRIGGATYQVPIEVRPDRRQALGLRWLVMFSRKRGEKTMEDRLANEILDAANNTGSAVKRKEDMHKMAEANKAFAHYRF	# 15357 # 15827 # 1 # ID=42_17;partial=00;start_type=GTG;rbs_motif=AGGAGG;rbs_spacer=5-10bp;gc_cont=0.467	0	0	0	0	0	0	0	0	18090408	83605938	0	15460698	0	0	0	39709748	203794562	0	0	0	0	0	0	0	0	0	0	0	0	0	0	0
Semibin_264_k99_70099_18	705	MAGREYPLDRTRNIGIMAHIDAGKTTLTERILYYTGVNYKIGDTHEGTATMDWMEQEQERGITITSAATTCHWTLEKETKPMPGALEHRINIIDTPGHVDFTVEVERSLRVLDGAVGVFCAKGGVEPQSENVWRQADTYNVPRMAFINKMDILGANFYGAVEQIKTRLGKNAICLQLPIGKEDSFKGIIDLFEMKAYIFNDDKGEDITVTDDLGDMKDDAELYRSELVEKICELDDDLMMAYLEGEEPSVEELKKVLRKATCECTAIPVCCGSAYRNRGVQKLLDAVLEYMPAPTDIPSIKGVDLEGNEVERHASDEEPFSALAFKIMADPFVGKLAFFRVYSGTVNSGSYVLNATKDKKERVGRILQMHANKRAELDKVYSGDIAAAVGFKFTTTGDTICDEQHPVILESMEFPEPVIELAIEPKTKAGQGKMGEALAKLAEEDPTFRAHTNQETGQTIIAGMGELHLEIIVDRLLREFKVEANVGAPQVAYKETFTKPVDQEYKYAKQSGGRGQYGHCKVKFEPMDANGEELFKFESSVVGGAIPKEYIPAVGEGIEEATKAGILGGFPVVGVYANVYDGTYHEVDSSEMAFHIAGSMAFKEAMKKAAPVLLEPIMKVEVTMPEEYMGDVIGDINSRRGRIEGMEDIGGGKMVKAFVPLAEMFGYATDLRSKTQGRGNYSMFFEKYEQVPKNVQEKVLAAKAK	# 15904 # 18021 # 1 # ID=42_18;partial=00;start_type=TTG;rbs_motif=AGGAGG;rbs_spacer=5-10bp;gc_cont=0.501	0	0	0	0	16896722	0	0	1.50348e+07	0	0	29234507	2.36389e+08	0	0	0	0	0	0	4.3021e+06	0	0	0	0	0	0	0	0	0	0	0	0	0
Semibin_264_k99_709264_126	481	MYDEIDLNQINIDAAPPMEEPARQYYFMAKCREWIRDFEQKNRRAPKACVVNMGCQMNARDSEKLTGILKLIGYETAEEENADFVIFNTCTVRDNANQKVYGRLGVMKGLKKKNPSMKIALCGCMMQENAAIEKIRTSYPFVDLIFGTHNIFKFAELLYASFETEGMLIDIWEDTDKIVENLPVERKYPFKSGINIMFGCNNFCSYCIVPYVRGRERSRNPKDILMEIEKLAAEGVVEIMLLGQNVNSYGKTLKEPMRFAQLLQEVEKIEGIERIRFMTSHPKDLSEELIQVMKASKKICRHLHLPLQAGSDRILKAMNRVYTKEQYIALAKHIREEIPDIALTTDLIVGFPGETLSDVEETISVVKEVEYDNAFTFVYSKRTGTPAAAMKEQVPEEVVKEGFQKLLETVQATAKKRVARYEGQVMEALVEEVNEHDASLLTGRLSNNTLVHFSGSSSLIGKIIKVRLDKCCGFYYMGTAL	# 137159 # 138604 # -1 # ID=53_126;partial=00;start_type=ATG;rbs_motif=4Base/6BMM;rbs_spacer=13-15bp;gc_cont=0.474	0	0	0	0	0	0	0	0	0	0	0	0	0	0	0	0	0	0	0	0	0	0	0	0	0	0	0	0	0	0	0	0
Semibin_264_k99_709264_15	336	MALFESYERRIDQINNVLNSYGISSIEEAEKITKDAGLDVYEQVKKIQPICFENACWAYTVGAAIAIKKGCRKAAEAAAAIGEGLQAFCIPGSVADTRKVGLGHGNLGKMLLEEETDCFCFLAGHESFAAAEGAIGIAEKANKVRQKPLRVILNGLGKDAAQIISRINGFTYVETQYDPYTNKVEEVFRKPYSEGLRAKVNCYGANSVPEGVAIMWKENVDVSITGNSTNPTRFQHPVAGTYKKERTEAGKKYFSVASGGGTGRTLHPDNMAAGPASYGFTDTLGRMHSDAQFAGSSSVPAHVEMMGLIGMGNNPMVGATVAVAVSVEEAAKEGKF	# 19734 # 20744 # 1 # ID=53_15;partial=00;start_type=ATG;rbs_motif=AGGAGG;rbs_spacer=5-10bp;gc_cont=0.483	29429120	95779452	1457038799	0	1.14865e+08	1.26528e+07	2.67548e+07	0	2.46913e+08	61417938	0	0	6.86616e+07	186075065	225862163	0	28310215	1.96252e+08	0	229024744	0	0	0	0	0	0	0	0	0	0	0	0
Semibin_264_k99_709264_83	434	MRDKKLLLYRDQNQKLLALRLAQNRLLAVHVYDEADTVSKGDIYIGKVSHVMRNINAAFVEVQNGYKCFLSLEKPLKAVHLLNRAYDGRLIAGDELIVQVSREAVKTKPPVVSTELTSSGKYLAIADGSGRLRFSGKLSEDKKQEIAAFLKEIHYIDIKHHIRFTKKMIQEELSQDNDEAFPKWDIIVRTNSRSLTDFSPIQKEWLLLYEEMQQLLADSLHRTCFSCLQKTQQPYLTDLKNYYEEDIDEIVTDCEDVYLSIKQYREEQSQLSGTILPPVRLYEDTYPLQKLYRTEKLLSDALDSRVWLKSGAYLIIEPTEAMTVIDVNTGKFFKKGQSEDTFFSINMEAAQEIALQLKLRNLSGIIIVDFINIDSAEKQEELLAKLRALTALDSVKTEVVDITPLGLVEITRQRINKPIRELFQRKGEGGVQSK	# 98155 # 99459 # 1 # ID=53_83;partial=00;start_type=ATG;rbs_motif=GGA/GAG/AGG;rbs_spacer=5-10bp;gc_cont=0.425	0	0	0	0	0	0	0	0	0	0	0	0	0	0	0	0	7.76229e+06	0	0	0	0	0	0	0	0	0	0	0	0	0	0	0
Semibin_264_k99_730442_6	625	MKKLLVYLRDYKKETVLAPLFKMLEASFELLIPIVVKLIVDVGIANEDRRYVGRMCFVMILLGVIGLVCSITAQYFSAKAAVGFATKLRHTLFAHMQKLSFSQMDKMGTASMITRMTSDINQVQNGVNMVLRLFLRSPFIVFGAMVMAFTIDVGAALVFVVVIPLLSVVVFGIMLITIPLYKKVQAGLDGILGITRGNLTGVRVLRAFHKEEEEKKEFADGNEKLTAMQMFVGRISAIMNPVTYVIVNGATIALLWIGAVKVDSGILTQGAVMALVNYMSQILVELVKLANLIITVNKAIACGNRIGNVLEIEAGLAEGTAGSLEEVCRREQSESAGEACRREQPESAGEACKGEQIPVVEFAHVSLTYPGAGAESLTDIHFKAMKGETIGIIGGTGSGKTSLVNLIPRFYEATAGCVKVDGIPVAEYSLRALREKIGVVPQKAVLFKGTIRENLLMGREFSERRTDTAEGAGNAFAGKEAEDALLREALEISQSAEFVDDKPDGLETQISQGGKNLSGGQKQRLTIARALVKQPEILILDDSASALDYATDLKLRRAIHGMKKAPVVFIVSQRASSILSADTIIVLDDGEVAGIGTHEELLRGCEVYQEIYYSQYPDKRGEVTA	# 4628 # 6505 # -1 # ID=1_6;partial=00;start_type=ATG;rbs_motif=GGA/GAG/AGG;rbs_spacer=5-10bp;gc_cont=0.513	0	0	0	3.44126e+06	0	0	0	0	0	0	0	0	0	12428526	0	7721680	0	0	0	0	0	0	0	0	0	0	0	0	0	0	0	0
Semibin_264_k99_734438_1	353	TKWIVEKIFALAAHGYGANKICRTLAAEKIPIPAWWASQKNGYKANIFEGQPEGKKYLWNIVTVSKILQNEIYLGNTIHYQIQKLSYKSKKNVKRPKEDWMRIENTHEPLVDRETWDLVQGHINSRKRSRKDDEPQIFAGLLKCGECGWSLSAANTKNKSRYYRCTQYSAHGKEACSLHFITYNLLYAFVLGRLQYWLMAVKENEDAILERLLQSSKKQRKSENARDEKELKKAQKRRQELNNLFAKMYEDRVKGLLDEENYSMLSVKYRTEQQQLDETIKTVSARLEDAKAETDDAKRWVDLIQKYSAIDELTAPLLNELIEKIAVHQWRKDENGKKVWDIEIYYRFVGKID	# 2 # 1063 # 1 # ID=13_1;partial=10;start_type=Edge;rbs_motif=None;rbs_spacer=None;gc_cont=0.486	0	0	0	0	0	0	0	0	0	25146106	0	0	0	0	0	0	0	0	0	0	0	0	0	0	0	0	0	0	0	0	0	0
Semibin_264_k99_734438_46	407	MGLNKKSVDDINVKGKRVLVRCDFNVPLKNGEITDETRITAALPTIQKLLNDGGKVILCSHLGKVKNGPNEGESLAPVAKRLSEKLGKEVHFVADYNVTGEAATKAVEAMKEGDVVLLQNTRFRGAEETKNGEAFSKELADLADDYVCDAFGSSHRAHASVAGVTKFISEKGGSNVVGYLMQKEINFLGNAVENPVRPFVAILGGAKVADKLNVISNLLEKCDTLIIGGGMAYTFLKAQGYEIGKSLVDDSKLDYCKEMMEKAEKLGKKLLLPVDSVTITEFPNPIDAPVEVEVYDVTNMPADREGCDIGPKTAEMFAEAVKSAKTVVWNGPMGVFENPTLAAGTIAVAKALAETEATTIIGGGDSAAAVNQLGFGDKMSHISTGGGASLEFLEGKELPGVVAADDK	# 57914 # 59137 # 1 # ID=13_46;partial=00;start_type=ATG;rbs_motif=GGAGG;rbs_spacer=5-10bp;gc_cont=0.505	37404520	0	0	0	0	0	110670368	0	0	0	0	0	0	1.47363e+08	0	104129816	20943680	0	0	0	0	0	0	0	0	0	0	0	0	0	0	0
Semibin_264_k99_734438_47	248	MARRKIIAGNWKMNMTPSEAVALIEKLKPLTATDKADVVFCVPAIDIIPAVEAVKGSNIEIGAENMYFEEKGAYTGEISPAMLTDAGVKYVIIGHSERREYFAETDETVNKKVLKAFAHGLTPIICCGESLTQREQGITIDWIRQQIKIAFLDVTAEQAKSAVIAYEPIWAIGTGKVATTEQAQEVCAAIRACIGEIYDEATAQAIRIQYGGSVSAASAPELFAQPDIDGGLVGGASLKEDFGAIVNY	# 59170 # 59916 # 1 # ID=13_47;partial=00;start_type=ATG;rbs_motif=GGAG/GAGG;rbs_spacer=5-10bp;gc_cont=0.522	0	0	0	0	0	0	0	0	0	0	0	0	0	0	0	0	0	0	0	0	0	0	0	0	0	0	0	0	0	0	0	0
Semibin_264_k99_748656_24	679	MRPEWHDFVGGKWENEINVRDFIQKNYEPYDGDESFLAEATQNTKDLWAQVLELQKKEREAGGVLDMDTKVISTITSHGPGYLDKNKETIVGFQTDKPFKRSLQPYGGIRMAEKACSDNGYEVDPEVSEFFSTHRKTHNAGCFDAYNQEMRACRSSHIITGLPDAYGRGRIIGDYRRVALYGIDRLIEDKQAQKDSTGRVMTDDVIRLREEISEQMVALKLMKEMAASYGCDISKPATNVQEAIQATYFGYLCAVKEQNGAAMSLGRTSTFLDCYAQRDLKEGKFTEEQIQEFVDHFIMKLRCIKFARTPEYNQIFAGDPVWVTESLGGVGVDGRHMVTKMSFRYLHTLTNLGPSPEPNLTVLWSTRLPESWKRYCAKMSIQTSSIQYENDDLMRVTHGDDYGIACCVSSMVIGKEMQFFGARANLAKCLLYALNGGIDEVTKKQVGPKYRPVTGDVLDYDDVMDKFIDMMEWQADVYVNTLNVIHYMHDKYCYERAQMALHDRDVKRYFATGLAGLSIVADSLSAIKYAKVEVVRDEDGIIVDFKTTGEFPKYGNDDDRVDTIAHDIVSRFMTAIRRNHVYRNGVPTMSVLTITSNVTYGKATGNTPDGRKKGQPFAPGANPMHGRDTHGAVASLSSVAKLPFEDAQDGISNTFTIIPGALGKEDKVFSGDLELDLNK	# 20697 # 22736 # -1 # ID=54_24;partial=00;start_type=ATG;rbs_motif=AGGAGG;rbs_spacer=5-10bp;gc_cont=0.481	1.78016e+07	1.52486e+07	2.8831e+07	18355131	2.78391e+07	2.13439e+07	1.52822e+07	3.40886e+06	1.71727e+07	6.59243e+07	1.70761e+07	1.80746e+07	5.0998e+07	12719750	16171312	1.77066e+07	4.81613e+07	26946605	2.58678e+07	1.77059e+07	0	0	0	0	0	0	0	0	0	0	0	0
Semibin_264_k99_748656_61	502	MNLRPEEISSVIKEQIKRYAADMEVSEVGTVIQVADGIARVHGLENAMQGELLEFPGEVYGMVLNLEEDNVGAVLLGSQRSINEGDVVKTTGRVVEVPVGDALLGRVVNALGQPIDGKGPLQTSKYRKIERVASGVITRKSVDTPLQTGIKAIDSMVPIGRGQRELIIGDRQTGKTAIAIDTIINQKGQDVRCIYVAIGQKASTVATIVKTLEEYGAMSYTTVVAATASELAPLQYIAPYSGCAIGEEWMENGEDVLVIYDDLSKHAAAYRTLSLLLKRPPGREAYPGDVFYLHSRLLERAARMSEEYGGGSLTALPIIETQAGDVSAYIPTNVISITDGQIYLETEMFNAGFRPAVNAGLSVSRVGGAAQIKAMKKIAAPIRVELAQYRELAAFSQFGSELDADTKEKLAQGERIKEILKQPQYKPMPVQYQVIIIYAATNKYLLDIPVEDITRFEKEFFEYLDTKYPEVPKAIADEKVISEATEEALKKAIAEFKAEFEK	# 51445 # 52953 # 1 # ID=54_61;partial=00;start_type=ATG;rbs_motif=3Base/5BMM;rbs_spacer=13-15bp;gc_cont=0.504	0	0	0	0	0	0	0	0	0	0	0	0	0	0	0	0	2.74932e+06	2.9082e+06	0	9883996	0	0	0	0	0	0	0	0	0	0	0	0
Semibin_264_k99_748656_95	427	MSSARKNGHLYRSLQSMSVIPLLVLALIITVFSYYAVKQAMHTEVHIELRNTAENVMMMYDLLYPGDYYLEGTNSYDFYKGTQNLTDDHSIVDRLKADTQTDVTIFYQDTRILTTICNTEGRRITGTGAGALVIQDVLFSGQPHFYTNTEINGQQYFAYYTPLRNSDGSIVGMIYAGKPCTEVNAAVRRAVLPIILIAICSMAVVSLISSSYTRKLTNALQKIRTFLSKVSTGNLWEELDFDVLRRNDELSEMGYSALYMQRSLRNLVEQDTLTELNNRRFADKHLKQTQMNANTYGNHFVVAIGDIDLFKSVNDTYGHDCGDVVLKRVAAVLKNHMIGKGFVARWGGEEFLFLYDNLELGAARAETEKLLQEIRSMAVDYEGQTVRITMTFGLAEGGVNTSIRTLLQTADAKLYEGKESGRNRIIS	# 92562 # 93845 # -1 # ID=54_95;partial=00;start_type=ATG;rbs_motif=GGAGG;rbs_spacer=5-10bp;gc_cont=0.477	0	0	0	0	0	0	0	0	0	0	0	0	7.80648e+06	0	0	0	0	0	0	0	0	0	0	0	0	0	0	0	0	0	0	0
Semibin_264_k99_775699_37	627	MNSTRVERLQKKYGNMQVKAGQKEMNIGRMANRGRALSMSGKPKDVKKTVFRLLRYLAGERKLLFAALVSALLFTGATLATSYMLRPIINKYVYYTTDDGEIRRLLAGLFGALAVLAAVYALSVISQWLQARIMLSVSQRSLFRLRRELFAKLQTLPIRYFDNHAAGDIMSRFTNDIDTIGEMLNTTLIQIVSGAITIAGTIVLMLYTNVLLGMITILMTPVLTLVSRAIVKKSRGAYVRQQRTLGALNGFAQETITGQKVVKVFGHEEIATDEFSYLNEELCKAQMNAQFRAGIMGPVTHQLCNMSYALTACIGGLLVVLRGFDFGGLAVSVQYTRRFNRPINEISMQMNTVFAALAGAERVFEVLDEAEEADEEGLIPPKEMKGHIVLEHVSFGYKPEAAVLHDISLYAKQGQKIAFVGSTGAGKTTVTNLLSRFYDISEGTITIDGIPIEKIPRGFLRSHIAMVLQDTHLFTGTVRENIRYGRLDATDAEVEEAAKVASAHTFIMHLENGYDTVLVHDGANLSQGQRQLLNIARAAVSKAPILILDEATSSVDTRTEKHIEKGMDAIMKNRTTFVIAHRLSTVRTSDAIMVLEQGRIIERGSHEELLAANGRYADLYHEIAELN	# 35349 # 37232 # 1 # ID=20_37;partial=00;start_type=ATG;rbs_motif=GGAGG;rbs_spacer=5-10bp;gc_cont=0.527	0	0	0	0	0	0	0	0	0	0	0	0	0	0	0	38128288	0	0	0	0	0	0	0	0	0	0	0	0	0	0	0	0
Semibin_264_k99_775699_41	612	MKRVLKYVWKDYKASCIVVLLCIVLAALTNLKGLTFMEVLIDDYITPMIGSENPDFGGLFLALAQLAGYFAVGILCVYLYNRIMVNVTQGTMRNLRTALFNRMEALPIKYFDTHAHGDIMSVYTNDVDTLRQLISQSIPQTVNSAVTIVSVFWGMITNNIPLTLLSLFMVGIMLFTTKRIGKKSGYYFGAQQKDLGRVNGYIEEMMEGQKVVKVFCHEEKSLEEFRKINEQLRNSADNANKFANIMMPINGNIGNISYVLCAVAGAMLALNGYAGLTLGALITFLTLNRNFTQPITQISQQINAIVMAQAGAKRVFELMDAQPETDEGYVELVNAMQEADGEIKEVQERTGFWAWKHPHKAEGTVTYTPLTGDVVFDDVDFGYDDKKMVLHNIKIFAAAGQKIAFVGSTGAGKTTITNLINRFYDIQDGKIRYDGINVNKIKKADLRRSLGIVLQDTHLFTGTVMDNIRYGRLEATDEDCIAAAKLANADGFINRLPDGYQTLLTGDGSNLSQGQRQLLAIARAAVADPPVLILDEATSSIDTRTERLVQEGMDHLMQGRTTFVIAHRLSTIKNADCIMVMEQGRIIERGNHEELIEKKGRYYQLYTGKFAS	# 41464 # 43302 # 1 # ID=20_41;partial=00;start_type=ATG;rbs_motif=AGGAGG;rbs_spacer=5-10bp;gc_cont=0.497	0	0	0	0	0	0	0	0	0	0	0	0	0	0	0	0	0	0	8874314	0	0	0	0	0	0	0	0	0	0	0	0	0
Semibin_264_k99_775699_54	512	MKLAAGILFVAALFLPSYSKWEETGDNMFTIYLNGENVGVVGEEAQAEELLQAARRELVSGSDELVFMDVDMNLESAAVLWGKVDDAREIKARMRTVLAANIKETMQRSYVIKVNDYMANLASREEVEELLQAAVDQYNTQDKYQVELIHEDSREFDVLTAVITDTSKEEAKEPAVGSIPEIKGGVEAAFNEALTDVEPAGEKDFGDYELGLVNMSFAEEVEIVEAYLDVTQLTPLAQVIEEVIKEQEVNAVYEVVAGDTLSEISIKVNIPMDQIVAMNDALENENTTIRVGQELIITIPEPELSVDRQEARYYDEIYDAEVQYVDRDDWYTTQTRTIQEPHAGYRRVVAIISYHNDKETGREILKEELVMAAVPKIVERGTIVPPTYVKPISGGRLSSGFGRRNAPKKGASSYHKGVDWAVSTGTAVVASCGGTVVKAGWSSGYGYCVYINHPDGRQTRYAHLSKVLVSVGQNVSQGQRIALSGNTGVSTGPHLHFEMLINGTQVNPLNYF	# 56458 # 57996 # 1 # ID=20_54;partial=00;start_type=ATG;rbs_motif=GGA/GAG/AGG;rbs_spacer=5-10bp;gc_cont=0.526	0	0	0	0	0	0	0	0	0	0	0	0	0	0	118332304	0	0	0	0	0	0	0	0	0	0	0	0	0	0	0	0	0
Semibin_264_k99_78106_2	1055	MYKKVSTDLNFVEREKQVEAFWKENDIFKKSMESRKEGPEYTFYDGPPTANGKPHIGHVLTRVIKDMIPRYRTMKGYMVPRKAGWDTHGLPVEIEVEKLLGLDGKEQIENYGLEPFINKCKESVWKYKGMWEDFSGTVGFWADMDNPYVTYHDDYIESEWWALKEIWDKGLLYKGFKIVPYCPRCGTPLSSQEVAQGYKDVKERSAVARFKVKGEDAYILAWTTTPWTLPSNVALCVNPTETYAKVKAADGYTYYMAEALLDTVLGRLGNAEEGVKAYEVLETMLGKALEYKEYEPLFDCAAEICKKQNKKAHYVTCDSYVTLTDGTGVVHIAPAFGEDDAKVGRIYDLPFVQLVDGQGNMTAEAPFAGTFVKKADPMILKALEDAGLLFDAPKFEHSYPHCWRCDTPLIYYARESWYIKMTDVKEDLIRNNNTINWIPESIGKGRFGDWLENIQDWAISRNRYWGTPLNIWECECGCQYCVGSREELAKMSGNPDDAKVELHRPYIDAVTIKCPECGKDMHRVPEVIDCWFDSGAMPFAQHHYPFENKELFEKQFPAQFISEAVDQTRGWFYSLLAESTLLFNKAPYENVIVLGHVQDENGQKMSKSKGNAVDPFDALETYGADAIRWYFYINSAPWLPNRFHGRAVQEGQRKFMGTLWNTYAFFVLYANIDDFDASKYTLAYDKLAVMDKWLLSKLNSVVAEVDGDLENYRIPEAARALQDFVDDMSNWYVRRSRERFWAKGMEQDKINAYMTLYTALVTISKAAAPMIPFMTEDIYQNLVRSVDTAAPESIHLCDFPKADTALIDKKLEEDMETALRAVVMGRACRNTANIKNRQPISTMFVKTEHGLTDFYKDIIAEELNVKEVRFTEDVREFTSYIFKPQLKTVGPKYGKLLGSIQKTLASLDGNAAMDELRAQGALNFMAGDSKVVLAEEDLLIEMTQKEGYVTESDNRMTVVLDTNLTDELVEEGFVLEVISKIQTMRKEADFEVTDRIRVSFAGNEKVADIALRNRETIAAKVLAETMTAGENFAVSKEWNVNGENVTISVERVANK	# 682 # 3849 # 1 # ID=57_2;partial=00;start_type=ATG;rbs_motif=AGGA;rbs_spacer=5-10bp;gc_cont=0.507	0	0	0	0	0	0	0	0	0	14529005	0	0	0	0	0	0	0	0	0	0	0	0	0	0	0	0	0	0	0	0	0	0
Semibin_264_k99_782116_10	808	MNTALSWIKAYVPELTCTDQEYCDKMTLTGTKVEGYERLDKNLEKIVVGEIIKIEKHPDADKLIVCQVNVGGEEVQIVTGASNVKEGDKVPVVLDGGKVAGGHDGGPLPEEGIQIKAGKLRGVPSSGMMCAIEELGSSREMYPDAPQDGIYILDKEAVPGEDAIALLGLHDTVFEYEITSNRVDCYSVLGIAREAAVTFDKPFVPPVVEVKESEEDVKDYISVEVQDADLCARYCARVCTNIKIGPSPEWMQRRLAASGIRPINNLVDITNYVMEEYGQPMHAFDLDTIAGRRIIVRRAKDGDEFQTLDGQMRKLDRDILMICDAEKEIGIAGIMGGENSKITDNVKTVLFEAACFNGPNIRKSAKRIGLRTDASGKFEKGLDPRNARAAIDRACQLIAELGCGEVTKGCVDVCAPLSPLKQLPFEPQKYNALLGTKITEEQMLSIFEKLDIHATKEGGNIMLEIPSFRQDILGGADLAEEVARFYGYDKIPVTLPNSTSTTGKLSFKLRIEQKARDIAEYCGFSQGMSYSFESPKVFDKLLLAQDDKARDAITIANPLGEDFSVMRTLPLNGMLTSLATNYNRRNKDVRLYELGNIYIPKALPLTELPDERMQFTLGFYGEGDFYTMKGVVEEFVECIGMRERCAYNPEAGKPFLHPGRQAQILYKNTVIGYLGEVHPEVCDNYDIGTKAYVAVLDMPVILPFASFDRKYEGIAKYPAVTRDISMVVPKTVLAGEIEAVLVQRGGKLLESYRLFDVYEGGQIQEGCKSMAYSVSFRAKDRTLEEADITGAMKKILNGLEQLGAQLRQ	# 9065 # 11491 # -1 # ID=44_10;partial=00;start_type=ATG;rbs_motif=AGGA;rbs_spacer=5-10bp;gc_cont=0.485	0	0	0	0	0	0	0	0	0	0	0	0	0	0	0	0	11774766	0	0	0	0	0	0	0	0	0	0	0	0	0	0	0
Semibin_264_k99_782116_136	459	MAIDLLSSGLSAGCFFFLIWRLAEPRNRYVKGPAVFLCFAAVIAGIGGKWDNLPLLGVLYLLLELLFAGSRMLKLYLAAAYVSIRELVRFTFFYLANVSMSSLLDGYVKEFESGGIGASELLEKIAYVEQLYSVIFFTVLNILCFGFLYLYKKQLPRKGLWRSDRTALFYLMIPALTGYVYCILIRNIQMIVRSDEILLLDSEVPLMRLLVPTGSLLCLTAVFASALLLKKTEEAFQKEKEAQVYKNRLRDMEQYIGDLERMYGDVKSMRHDLKNYVADMQLLAEQENWERAAFGEYLQALSKRVDTFKFSYATGNPITDVVVNRQLGAAEAAGIRVECVFFFPKSGKMEAFDLSVLLNNALENAVEACSREAEGPLEISLTSRQQGSLFLISVKNTCTEEPVWKDGIPVSTKKDNGIHGQGIGNIEKIAEKYEGTVKIGTEDGVFVLEVLLKLSSAER	# 148704 # 150083 # -1 # ID=44_136;partial=00;start_type=ATG;rbs_motif=GGAG/GAGG;rbs_spacer=5-10bp;gc_cont=0.480	0	0	0	0	0	0	0	0	0	0	0	0	0	0	0	0	0	0	0	0	0	0	0	0	0	0	0	0	0	0	0	0
Semibin_264_k99_782116_18	495	MEEVLYKSTRSKKEPVKASQAVLKGLSADGGLFVPDHIPALDKSLAAFSKMSYQETAYEVMKLYLTDFTEEELKTCIARAYDEKFDTAAVAPLKEAKGAYYLELFHGATIAFKDMALSILPHLMTTAARKNHVKDEIVILTATSGDTGKAALAGFAGVEGTRIIVFYPKNGVSPIQEKQMVTQKGDNTYVVGITGNFDDAQTGVKKLFGDKELEKELAEAGFRFSSANSINIGRLVPQIVYYVYAYARLLAKGELSEGEKINVVVPTGNFGNILAAFYAKNMGLPIHKLICASNDNKVLYDFFATGTYDKNREFVLTSSPSMDILISSNLERLIYRIAGNDAEKTASLMAALGSGGKYEITPGMQEALSDFYGNYATEKETAAAIKALYENCGYVIDTHTAVASAVYDKYRADTQDMTKTVIVSTASPYKFTRSVMEAMGEDGAMDDFALADALSLLSKVPVPAAVEEIRTAPVLHTKVCDKEEMKAVVKQFLAV	# 22519 # 24006 # -1 # ID=44_18;partial=00;start_type=ATG;rbs_motif=AGGAG;rbs_spacer=5-10bp;gc_cont=0.489	0	0	0	0	0	0	0	0	0	0	0	0	0	0	0	0	0	0	0	0	0	0	0	0	0	0	0	0	0	0	0	0
Semibin_264_k99_782116_32	387	MSELTFEQMLEESLKTIHTGEVVEGTVIDVKPEEIVLNIGYKSDGILTRNEYTNEPGVDLTTVVKVGDTMEVKVLKVNDGEGQVLLTYKRLAADRGNKRIEEAFNNKEVLKATVAQVLEGGLSVVVEEVRIFIPASLVSDTYEKDLSKYAGQEIEFVVSEYNPRRRRYIGDRKQLIVAKKAEMQRELFERIHEGDIVEGTVKNVTDFGAFVDLGGADGLLHISEMSWGRVEHPKKVFKVGDVLTVLIKEINGSKIALSLKFDDKNPWKDAAEKFAIGNEVTGTVARMTDFGAFIELEPGVDALLHVSQISKEHVEKPSDVLKTGDTVTAKIVDFNEEDKKISLSIKALLAPEPAKEEEPAEDEDAEAVSVDIDAVIAAEKESEESAE	# 37916 # 39079 # -1 # ID=44_32;partial=00;start_type=ATG;rbs_motif=AGGAGG;rbs_spacer=5-10bp;gc_cont=0.449	0	0	0	0	0	0	0	0	0	0	0	0	0	0	0	2.02825e+07	0	0	0	0	0	0	0	0	0	0	0	0	0	0	0	0
Semibin_264_k99_782116_88	444	MSYVDEVFELVVAKNPAQPEFHQAVKEVLESLRVVIEANEEAYRKDALLERICTPERQILFRVPWVDDKGQVQVNNGFRVQFNSAIGPYKGGLRLHPSVNLGIIKFLGFEQIFKNSLTGLPIGGGKGGCDFDPKGKSDREVMAFCQSFMSELYKHIGADTDVPAGDIGTGAREIGYMYGQYKRLTGLYEGVLTGKGLTYGGSLARTEATGYGLLYLTEEMLKCNGKDIAGKTVVISGSGNVAIYAAQKAQQLGAKVVTVSDSTGWVYDAEGIDIALLKEVKEVKRARLTEYAAARPSAEYHDGKGVWTVKCDIALPCATQNELHLEDAKALVANGCFAVAEGANMPTTLEATEYLQKNGVLFCPGKAANAGGVATSALEMSQNSERLSWTFEEVDSKLKGIMVNIFHNLDAAAKKYGMEGNYVAGANIAGFLKVAEAMTAQGVV	# 97502 # 98836 # -1 # ID=44_88;partial=00;start_type=ATG;rbs_motif=AGGAGG;rbs_spacer=5-10bp;gc_cont=0.506	0	0	0	0	0	5.68359e+06	0	0	0	0	0	0	0	0	0	0	0	0	0	0	0	0	0	0	0	0	0	0	0	0	0	0
Semibin_264_k99_838573_33	287	MLVSATEMLQKAKAGHYAVGQFNINNLEWTKSILSTAQELNSPVILGVSEGAGKYMGGYHAVVGMVNGLMQDMNITVPVALHLDHGSFEGCYKCIEAGFSSIMFDGSHYPIAENVEKTTKLVADAHEKGLSIEAEVGSIGGEEDGVVGMGECADPDECKSIADLGVDFLAAGIGNIHGKYPENWKGLSFETLDAVQQKTGELPLVLHGGTGIPADMIKKAISLGVAKINVNTECQLAFAEATRKYIEAGKDLEGKGFDPRKLLAPGAAAIKETVKEKMELFGSVGKA	# 31286 # 32149 # -1 # ID=36_33;partial=00;start_type=ATG;rbs_motif=GGAGG;rbs_spacer=5-10bp;gc_cont=0.490	0	0	0	0	0	7.39073e+07	0	0	0	0	0	0	0	0	0	0	0	0	0	0	0	0	0	0	0	0	0	0	0	0	0	0
Semibin_264_k99_838573_5	622	MSKIIGIDLGTTNSCVAVMEGGKPTVIANQEGARTTPSIVAFTKNGERLVGEPAKRQAVTNAEKTISSIKRDMGTDNGRMIDEKKYSPQQISAMILQKLKADAEGYLGEKVTEAVITVPAYFNDAQRQATKDAGKIAGLEVKRIINEPTAAALAYGLDNEKEQKIMVYDLGGGTFDVSIIEIGEGVIEVLATNGDTHLGGDDFDNRITRWMINEFKKAEGVDLSADKMALQRLKEAAEKAKKELSSASTTNINLPFITATAEGPKHFDMNLTRAKFDELTHDLVEKTAIPVQNAMKDAGLTNSDIGQVLLVGGSTRIPAVQDKVKQITGKEPSKSLNPDECVAIGASVQGGKLAGEAGAGDILLLDVTPLSLSIETMGGVATRLIERNTTIPTKKSQVFSTAADNQTAVDINVVQGERQFARDNKSLGQFRLDGIPPARRGVPQIEVTFDIDANGIVNVSAKDLGTGKEQHITITAGSNMSDSDIEKAVKEAKEFEAQDKKRKEAIDARNDADSFVFQTEKALEEVGAAIDPADKSEVEADILAVKNILEANPNAEEMPEDAIGELKAAHEKLTQSAQKVFAKMYEQSQAAQQAAGGAGPDMGAGAQDAPEDDVVDADFKEV	# 3249 # 5117 # -1 # ID=36_5;partial=00;start_type=ATG;rbs_motif=AGGAGG;rbs_spacer=5-10bp;gc_cont=0.475	0	0	0	0	0	0	0	44560072	0	0	0	0	0	0	0	37177896	0	0	0	0	0	0	0	0	0	0	0	0	0	0	0	0
Semibin_264_k99_838573_56	575	MKKMKRLAALVLTLVMVSGLLTGCGSKEKDYITLTIYSQLANYSGEMQGWFAQILKDKFGVKVNLIPDGDGVFDTRMEAGDLGDIVVWGSDDKDYLQAVSAGLLYDWEEDNLVQEYGPYIWEHMQDALNKNKIVSAQRDKDGNVIGEANTIYGFGHNVASSSESHEAFFYTWDIRWDLYQQLGHPEVNDLDDLMDVLVDMKEICPTADNGKPTYAMSLWPDWDGNYVMYVKAMATAYYGYDEFGFGHYNVRTGEYYDALSPDSPYLEMLAWFNELYRNGLLDPDSMTQTYDNMIEKVQNGQTFFSIFNYAGSLAYNKEVHYGKDEEGNEINKIMESLVPTEACPIVGGLSTIGGNRVWSIGAKTQYPELCMEIINWLCTPEGRLTMDYGPKELCWDYDENGKTYFTEFGKTCFEDRKTLMPNEWGGATFNEGAFQVNNTTWSSADINPESGERYDQQYWASNLVPEGRCDAERDWRAYTGCETLELYLDSCNYAVDVPTTFSFPEREPQLESTWVQVATCLKDYSWRAIYAETEEEFQSIVNEMRGRAKSYGYDACTQWTIEQAAIRNALQEPLR	# 58711 # 60438 # -1 # ID=36_56;partial=00;start_type=ATG;rbs_motif=AGGAGG;rbs_spacer=11-12bp;gc_cont=0.475	0	0	0	0	0	0	0	0	0	0	0	0	0	0	0	0	0	0	0	0	0	0	0	0	0	0	0	0	0	0	0	0
Semibin_264_k99_838573_59	604	MKKTMKKVFASVLALALAVSTFSLMKLNASAEGETVAYLSFADNAWSVQYWNDGNDYSPIVATTAEVTGNGTYTVGLDFTEAGGAADIAFFDVEISNGEAAFPNSYMTIDSVKINGEEIALTGTPYTSSDDGVATRTNLYNAWVSDVTTVESARTADGSADGITPTPVDGTITNINTIEVTFTLGEGVLCNAAGGEVATVLSEESYPAFIAFGGDVEEGDWGFQYYGDGAGSNSGDIVATNGEVKSGETTTLTLEFPSEVYYTWFVAPCFVVEDASKVSPESTFDVKVFLDGEEVTTDVSAGKSCWAEGTGDYDETKCVRIGGGYNEWGDKYLAESPKGFKTITFEITPTIYLMSGEASEEAAPQNEFDPNGTYHAYIGVQTPTWIFRNSFDDATYGKDSDCFDQLGFVDGEWIAQGGSFTDVEITGNGTYTVSVTGYDFSGQFEDQPILGTDGLFNLLFVSTDLPVNDAVVISNVVLKMDGKTIAEQESAFLDPDSKEVQKVLLANIWNNAIPELPYYAAPTQSIEISFDVSGFANDAAPAPETTPDTSSESTPAPTDESTPAPAENSGSNTGLIIGIVIAVVVVIAVAAGVVVAKKKKGDTK	# 63217 # 65031 # -1 # ID=36_59;partial=00;start_type=ATG;rbs_motif=AGGAGG;rbs_spacer=5-10bp;gc_cont=0.500	3.87468e+07	17950210	1.40008e+07	3.37638e+07	41642524	2.03652e+07	31507877	35774678	9346101	34552599	1.75152e+07	15549969	1.6195e+07	3.14264e+07	1.68816e+07	2.30215e+07	16246982	34324686	38854538	30709616	0	0	0	0	0	0	0	0	0	0	0	0
Semibin_264_k99_923282_59	1045	MYHCHIHFYLTGCQNKEFEIIKEMSPLSHFTHTFSESIRPEKALAANADVILAYLHNLDVQETMQALLSYKKESSELILLADKEQVALLSDFLTEIKDIWITPLLEDEIRFRFLRWQQTCKTSKDFWQTNHYFDATINHVPNLIWYKDKAGIHKKVNDSFCRTVNKTKEQVEGRGHAYIWDVEQDDPACIESEREVMTKRETCVSEEVIKTKDGTRTLTTYKSPLYDLDGSVMGTVGVAIDITQERLYEQEILQKNHTLETIFTTMDCGVICHSIDGCQIISINRAALKILGYDSQETLQKEGFDMFAASVMEEDRTKLRESIKELKKEGDSVSVEYRVQHKDGKILHVMGNVKLIKENDRLIYQRFLLDCTAQKLQEKRNENRQIRLLQALSIDYSLVCFVELSTGTVFPLQSNSEKSTRSTFSKKIPLKESMELYIQNSVYEDDREMLRQAVSLEHLKEVLADKKLYCVNYRVYKDNEIKYFQMRAVYTGTWDEDHGIVLGFRNVNEEIRNEIEQKNLLEDALLQANRANKAKSVFLSNMSHDIRTPMNAIVGFTTLALNHIERQEQVQEYLKKIMASGNHLLSLINDVLDMSRIESGKMHLEETPCRLPDILHGLRSILQADIRAKQLELYMDAVDVKNEEIFCDKLRLNQVLLNLLSNSVKYTGAGGIVSVRIIEKAGAPKGCASYEFHIKDTGIGMSEEFISHIFEPFEREKNSTLSGIPGTGLGMAITKNIVDMMNGTIEVKSKQGVGTEFIVSFTFRLNSEAKVPQVIPELKDCRALVVDDDFNTCDSVTYMLGQLGMRAEWTLSGKEAVLRTRQAAMRNDNYSVYIIDWLMPDMNGIEVTRRIRKEVGDEVPIIVLTAYDWSDIESEAKEAGVAAFCSKPLFFSELTNCLYSVINSEEDNNAPLVPKPQNFHSGRILLAEDNELNQEIAVEILKEAGLDVEVAENGQIAVDMLRKSQPGYYRLVLMDVQMPIMNGYDATKAIRKLENKELASIPILAMTANAFEEDKQAALTSGMNGHIAKPIDISKLFESMDSILS	# 60597 # 63734 # 1 # ID=47_59;partial=00;start_type=ATG;rbs_motif=GGAGG;rbs_spacer=5-10bp;gc_cont=0.445	0	0	0	0	0	0	0	0	0	0	0	0	0	0	0	0	0	0	0	0	0	0	0	0	0	0	0	0	0	0	0	0
Semibin_264_k99_937525_2	867	MNINKFTQKSMQAVQECERTALEYGNQEIEQEHLLYALLTQDDSLILKLMEKMGIDRNIIINRTEEALRKRTKVQGAQQFVGQDLNKALIHAEDEAKQMGDEYVSVEHLFLSLLRHPNRELKNIFRETGIKRDDFLRALSTVRGNQRVTSDNPEDTYDTLNKYGSDLVERAREQKLDPVIGRDSEIRNVIRILSRKTKNNPVLIGEPGVGKTAVVEGLAQRIVRGDVPEGLKDKTIFSLDMGALVAGAKYRGEFEERLKAVLEDVKNSDGRIILFIDELHTIVGAGKTDGAMDAGNMLKPMLARGELHCIGATTLDEYRQYIEKDAALERRFQPVQVDEPTVEDAVSILRGLKERYEVFHGVKITDGALVAAATLSERYISDRFLPDKAIDLVDEACALIKTELDSMPAELDELQRKIMQMEIEEAALKKEDDRLSRERLDHLQQELAELREVFAGKKAQWDNEKVDVERVRKLREEIEQVNKDIEKAQQSYDLNKAAELQYGRLPQLQKQLEQEEAKVKDEDKSLVHESVTDDEIGKIVSRWTGIPVAKLNESERSKTLHLAQELHKRVVGQDEGVELVTEAIIRSKAGIKDPTKPIGSFLFLGPTGVGKTELAKALAESLFDDESNMVRIDMSEYMEKYSVSRLIGAPPGYVGYDEGGQLTEAVRRKPYSVVLFDEVEKAHPDVFNVLLQVLDDGRITDSQGRTVDFKNTILIMTSNIGSSYLLEGIDGQGNISEESQKLVMNDLRAHFRPEFLNRLDEMILFKPLTKENIYDIIELLIADVNRRLADKEISISLTETAKNYVVEGGYDPTYGARPLKRYLQKNVETLAARLMLEGDVGAQDTITIDAADGKLQAYASNTAGRRE	# 982 # 3585 # -1 # ID=35_2;partial=00;start_type=ATG;rbs_motif=AGGAGG;rbs_spacer=5-10bp;gc_cont=0.517	0	0	0	0	0	0	0	0	0	0	20312612	0	0	0	0	0	0	0	0	0	0	0	0	0	0	0	0	0	0	0	0	0
Semibin_264_k99_950403_24	125	MAKLTAQELIDAVKELTVLELNELVKACEEEFGVSAAAGVVVAAAGAGAGAEVEEKTEFNVELTEIGAEKVKVIKVVREITGLGLKEAKDLVESAPKAVKEAVSKDEAEELKKKLEEVGAKVTLK	# 21760 # 22137 # 1 # ID=8_24;partial=00;start_type=ATG;rbs_motif=GGAGG;rbs_spacer=5-10bp;gc_cont=0.468	65264146	61345191	40361876	0	76721473	0	0	0	0	0	59687332	0	0	0	8650329	43385024	8.56658e+07	0	0	60675666	0	0	0	0	0	0	0	0	0	0	0	0
Semibin_264_k99_970540_12	133	MAKKVAANKKVAKKRVKKNVERGQAHIQSSFNNTIVTLTDAEGNALSWASAGGLGFRGSRKSTPYAAQMAAETATKAALVHGLKTVDVFVKGPGSGREAAIRALQACGLEVTSIRDVTPVPHNGCRPPKRRRV	# 10282 # 10683 # -1 # ID=9_12;partial=00;start_type=ATG;rbs_motif=AGxAGG/AGGxGG;rbs_spacer=5-10bp;gc_cont=0.483	0	0	0	0	0	0	2.11287e+07	0	0	0	44276733	0	0	0	0	0	0	0	4.35518e+07	0	0	0	0	0	0	0	0	0	0	0	0	0
Semibin_264_k99_970540_17	218	MKIIMLGAPGAGKGTQAKMIADKYQIPHISTGDIFRANIKNGTELGMEAKKYMDQGLLVPDELTVKILLDRVAQPDCKDGYVLDGFPRTIPQAKVLDEALVELGDAIDYAINVDVPDENIIKRMSGRRACLSCGATYHIEHIPPKTEGVCDKCGQPLVLRDDDKPETVQNRLHVYHEQTQPLIDFYSEKGVLKTVDGTVDMKDVFDAIVEILDNAGDN	# 12918 # 13574 # -1 # ID=9_17;partial=00;start_type=ATG;rbs_motif=GGA/GAG/AGG;rbs_spacer=11-12bp;gc_cont=0.498	13565005	0	0	0	0	0	0	0	0	0	0	0	0	0	10123651	0	0	0	0	0	0	0	0	0	0	0	0	0	0	0	0	0
Semibin_264_k99_970540_22	122	MVRKESRQEVRVKKHKRIRNRFSGTAERPRLAVFRSNSHMYAQIIDDTVGNTLVSASTLEKEVKAELEKTNNVDAAAYLGTVIAKRAMEKGITTVVFDRGGYIYHGKIAALAEAAREAGLQF	# 16265 # 16633 # -1 # ID=9_22;partial=00;start_type=ATG;rbs_motif=AGGAG;rbs_spacer=5-10bp;gc_cont=0.420	0	0	0	44413943	1.15228e+08	113272734	0	76861237	0	0	0	0	0	0	0	0	0	0	0	0	0	0	0	0	0	0	0	0	0	0	0	0
Semibin_264_k99_970540_26	179	MSRLKDLYKNEIAAAMTKKFGYKNTMEIPKLDKIVVNMGVGEAKENAKVLESAVKDMETITGQKAVLTKAKKSVANFKIREGMSIGCKTTLRGEKMYEFLDRLVNLALPRVRDFRGVNPNAFDGRGNYALGIKEQIIFPEIEYDKIDKVRGMDIIFVTTAKTDEEARELLRLFNMPFAK	# 18117 # 18656 # -1 # ID=9_26;partial=00;start_type=GTG;rbs_motif=AGGAGG;rbs_spacer=5-10bp;gc_cont=0.424	5.11616e+08	0	0	0	3.64248e+06	0	0	0	0	0	0	0	0	0	0	0	0	0	0	774170070	0	0	0	0	0	0	0	0	0	0	0	0
Semibin_264_k99_970540_32	217	MGQKVNPHGLRVGVIKDWDSKWYAEAEFSDYLVEDYNIRKYLKKKLYAAGVSKIEIERASDRVKVVIYTAKPGVVIGKGGAEIEVTKNELAKLTNKKVLVDIKEIKRPDKDAQLVAENIAQQLENRVSFRRAMKSCMGRTMKAGALGIKTSCSGRLGGADMARTEFYSEGTIPLQTLRADIDYGFAEADTTYGKVGVKVWIYKGEVLPTKNKEGSEK	# 20360 # 21013 # -1 # ID=9_32;partial=00;start_type=ATG;rbs_motif=GGAG/GAGG;rbs_spacer=5-10bp;gc_cont=0.459	0	0	0	0	0	0	0	0	0	0	0	0	0	0	0	0	0	0	0	0	0	0	0	0	0	0	0	0	0	0	0	0
Semibin_264_k99_970540_35	280	MGIKTYNPYTPSRRHMTGSDFSEITKQEPEKSLCVSLAKNAGRNNQGKITVRHRGGGSRRKYRIIDFKRNKDGIPAKVIGIEYDPNRSANIALICYADGQKAYILAPQGLTDGMKVMNGATAEVRVGNCLPLSEIPVGTQLHNIELYPGKGGQLVRSAGNSAQLMAKEGKYATLRLPSGEMRMVPLVCRATVGIVGNADHNLVNIGKAGRKRNMGIRPTVRGSVMNPNDHPHGGGEGKTGIGRPGPSTPWGKPALGYKTRKKKNKSNKLIVRRRDGKAIK	# 21777 # 22619 # -1 # ID=9_35;partial=00;start_type=ATG;rbs_motif=AGGAG;rbs_spacer=5-10bp;gc_cont=0.499	0	0	0	0	0	0	0	0	0	0	0	0	0	0	0	0	0	0	0	10999059	0	0	0	0	0	0	0	0	0	0	0	0
Semibin_264_k99_970540_37	216	MAKVSVYNMEGKEVGTMDLSDAVFGAKINEHLVHMAVVQHLANKRQGTQKAKTRSEVSGGGRKPWRQKGTGHARQGSIRAPQWKGGGVVFAPVPRDYSFKLNKKEKRAALTSALTSKVVDNKLIVVDELQLDEIKTKKFKAVMDNLNAGKALVVLSKDNITDNRYKNVVLSARNLPEVKTAMTNTINVYDVMNADKLVVTKAAVEKIEEVYGNGRC	# 22983 # 23633 # -1 # ID=9_37;partial=00;start_type=ATG;rbs_motif=AGGAGG;rbs_spacer=11-12bp;gc_cont=0.479	0	0	0	0	0	0	0	0	0	28373308	0	0	0	0	0	26023800	0	0	0	0	0	0	0	0	0	0	0	0	0	0	0	0
Semibin_264_k99_970540_38	225	MKKAILATKVGMTQIFNEDGVLVPVTVLQAGPCVVTQVKTLENDGYSAVQVGFVDKKDRIINKDASGKKEIIHMHGTNKAMQGHFKKAGVTSKRYLREFKFENAEEYTLGAEIKADIFAAGDKVDASAISKGKGFQGAIKRFGQHRGPMAHGSKFHRHQGSNGACSSPSRVFKGKGMPGHMGCVKVTVQNLEVVRVDADKNLLLVKGAVPGPKKALVTIKETVKA	# 23673 # 24350 # -1 # ID=9_38;partial=00;start_type=ATG;rbs_motif=AGGAGG;rbs_spacer=5-10bp;gc_cont=0.466	11700756	0	0	0	0	10759944	0	0	0	0	0	0	0	0	0	0	0	0	0	0	0	0	0	0	0	0	0	0	0	0	0	0
Semibin_264_k99_970540_46	755	MNVKEIVRKMTLEEKAGLCSGADFWRTKAVERLDVPQMMVSDGPHGLRKQEETGDHLGLDESVKAVCFPAGCATAASFDRKLLRLLGETLGKECQAEGIGVLLGPAVNIKRSPLCGRNFEYFSEDPYLAGQAAASYVKGVQSQGVGTSIKHFLLNSQEHRRMSSSSEADERTIREIYLPAFEEAVKAAKPWTVMCSYNRINGVYAAQNKKYLTDVLRGEWGFDGFVVSDWGAVNDRAADLEAGLDLEMPTSFGVGDKKIVEAVEQGELAEEVLDKAVERILTIVEKSAANRKEGAVYDKDADHRLARKAAAECMVLLKNDGVLPLRKGARIAFIGEFAEKPRFQGGGSSHINTCRTESAWEMADKSHVIYAQGYSAGADRMDDTLLSEAIRAASLADTTVVFAGLPDAYESEGFDRVHMHLPKCQNELIEAVSDANPNTIVVLHNGSPVEMPWIDKVKGVLEAYLGGQAVGGAVLDVLYGDVNPSGRLPETFPLKLEDNPSYIFYSGEGDKVEYREGVFVGYRYYDKKKMEVLFPFGHGLSYTSFLYTNLKLSKKRMSDTEELLVTVEVKNVGQCAGKEVVQLYVAAPEDGDIIRPVRELRGFEKVELAPGERKTVSFQLRKRAFAYYDTEISDFRVPTGEYRIEIGKSSRDICLSEKVAVKDTSGKRIFVTMDTTFGDIMKIAGAKEILEALVAQMGIADSGSDGSMGEGTADMVDAMMQYMPLRSALSFSGGQVKLAQVEELIERLNRLQDAG	# 34618 # 36885 # -1 # ID=9_46;partial=00;start_type=ATG;rbs_motif=AGGAGG;rbs_spacer=5-10bp;gc_cont=0.522	0	0	0	0	5.25016e+06	0	0	0	0	0	0	0	0	0	0	0	0	0	0	0	0	0	0	0	0	0	0	0	0	0	0	0
Semibin_287_k99_100607_19	210	MARYVRDLVLNKPDDFVKFIMNDFLQKNGFVLSDWKGEAAYRTGDAVMEGYKYLKWNYAGGIFHLEAWMKGTFGGEWNLDGFVGTLQKKPYRESLEQLFAALNQPLSMNQQAAPGQPMPNVVPVHTVDNSNAATMGLVFGIFSLIFAFLIPLVSIIFACLGFSRARMGAGSSKSGMAKVGKVLCIIGIIIAVIMWGVNVLLAVSPLAVLL	# 16388 # 17020 # 1 # ID=17_19;partial=00;start_type=ATG;rbs_motif=AGGAG;rbs_spacer=5-10bp;gc_cont=0.477	0	0	0	0	0	0	0	0	0	4260550	0	0	0	0	0	0	0	0	0	0	0	0	0	0	0	0	0	0	0	0	0	0
Semibin_287_k99_100607_3	413	MAIETITGRIAKDLESLKQFTATPGDGCTRLPFTPEARGAVNYLKEIMEEAGLEVREDAAGNVIGVMKGTDPDAPCVMMGSHFDSVVNGGDFDGIAGAVCAIEVARQLKEEGVTPKRDFVAVGFCDEEGMRFGTGYFGSGAMLGNRDVEYCKNFADKDGVTIYDAMKEYGLDPEKIEDAKWDVSKIGKFLELHIEQGPVLDAENIELGLVDCIVGIQRYMVTVHGRADHAGTTPMDMRMDAVDAATKVISKIPDWAREKADGTVATTGFIRTTPGGMNIVAEKVEFTVDIRSKNNDNINDIANRIRAALDREVKEMGGSYEIDTKLVITPVWLSEEMLNTMEESCKARGYSYKKLPSGAGHDALEIGQVIPTVMLFVPSKEGRSHCPVEFTKYSDFAKASVIMTELAKELLVE	# 1330 # 2571 # 1 # ID=17_3;partial=00;start_type=ATG;rbs_motif=AGGAG;rbs_spacer=5-10bp;gc_cont=0.486	0	0	0	0	0	0	0	0	0	3.50466e+06	0	0	0	0	0	0	0	32176768	1.16534e+06	0	0	0	0	0	0	0	0	0	0	0	0	0
Semibin_287_k99_100607_5	115	MNDIIKSIEAEQLKEVVPEFHVGDTVKVYGKIKEGNRERIQIFEGTVLKKQGGGSRATFTVRKNSNGIGVEKTWPLHSPNVEKVEVVRRGKVRRAKLFYLRDRVGKRAKVKELVK	# 3955 # 4302 # 1 # ID=17_5;partial=00;start_type=ATG;rbs_motif=AGGAGG;rbs_spacer=5-10bp;gc_cont=0.420	0	0	0	0	0	0	0	15885487	0	0	0	0	4.22289e+06	0	0	0	0	0	2.3101e+07	0	0	0	0	0	0	0	0	0	0	0	0	0
Semibin_287_k99_1027732_4	595	MDISNDIKYVGVNDHAVDLFEGQYVVKNGMSYNSYVILDEKVAVMDTVDAHFTHEWLDNIEAAAGSHKPDYLIVQHMEPDHSANIANFMNVYKDTKIVSSAKAFTMMKQFFGTDFEDRQIVVGEGDTLSLGKHELTFVTAPMVHWPEVIVTYDSCDKVLFSADGFGKFGALDVTEEWTDEARRYYIGIVGKYGAQVQRLLKKASTLDIQTICPLHGPVLKENLGYYLGLYNTWSSYNVETTGIVIAYTSIYGNTRKAVEALADKLRMKGCPAVIIHDLARCDMSQAVADAFRYGKLILATTTYNADIFPFMREFIEHLTERNFQNRFVGLIENGSWSPLAAKTMKKMLEGCKNLTFADTTVHIHSSLNEESSEQLESLAEEFCQNYLAQHDETADKNDLTALFKIGYGLYVVTSNDGKKDNGLIVNTVTQVTNTPNRIAVTINKDNYSHHIIKQTGIMNINCLSTDAPFKVFENFGFQSGRTVDKFAGCSPLRSDNGLVFLPRYINSFMSLKVEQYVDLDTHGMFICTVTEARVISNVETMTYNYYQNNVKPKPDTDGKKGYVCVVCGYIYEGDELPDDIVCPLCKHGAADFVKI	# 8372 # 10159 # 1 # ID=11_4;partial=00;start_type=ATG;rbs_motif=AGGAG;rbs_spacer=5-10bp;gc_cont=0.482	0	5.10771e+07	0	0	0	0	0	4.33081e+07	0	0	0	30009672	0	0	0	0	6.4022e+07	8.57242e+06	4.82084e+07	1.25169e+07	0	0	0	0	0	0	0	0	0	0	0	0
Semibin_287_k99_1027732_6	1470	MSKIRAVRLINLNYNNNAIRISDECFHLNGESTLLSLRNGGGKSVLVQMMTAPFVHKRYRDAKDRPFESYFTTNKPSFILVEWALEQGAGYVLTGMMVRRSQDAGDENGEGLDMVNIISEYQAPCIQDIVHLPVIEKGKKEIVLKNFTACRQLFESYKKDRSMKFYYYDMTNSAQSRQYFDKLAEYQIHYKEWETIIKKVNLKESGLSDLFADCKDEKGLVEKWFLDAVESKLDKEQNRMKEFRAIMGKYVGQYKENQTKIRRRNIIQAFKEEASGIQEMAQRYQDVTEEEQAQKNLVAHFILELNRLHEETEERQREVKDEIESVRRGIARVEYEKLSGEIHQLEEEKRFHLSNREMIEIEKEDLLQETERIGRELHLMICAKQQKTADQEWEELVRIRQKLLVSRKKEEDLEPERNHLGYRLRRYYERMIAGNEAEQADNDKACHDITERLRTEEEKLKELAVSMIQCASRQGGLRSAAASYDKQEEAYNRRYGEELLRNILGVYEPGALEIRKESYDKELKGEIQTRLSLRKQQIKNQERVMSLERHLEGMKSEQIRKRLESERQEEIGEGYRRELEARRSVLQYLDLEETALFDADKILRVSERKLQEIAGLRRSLEKEEDKLQKEYQGLTQGKVLELPEELEHEFANMGIHVVYGMEWLSKNGYSEEKNRRLVRRHPFLPYALILSEAEIQRLSQGTGGICTSFPIPIVLREMLEGDEGNHDDRVIRLKGISFYVLFNDNLLNEEKLQALVEEKEREIRRKKEAIAIREKEYAEYFERQEMIRNQTVSKEKWETNLRRIESLKEEAGELLRKIRSGAEELAGIRDEAEQLERKIRETEKETARQQRRMEDFERLRGEYESYEQNLRELERCRKEEDKLAQKQKLAQNQRDKLRDEQKTKEIKRADLLRAAEELKENVRRYHQYEEAGAAVQCAGQEEDIREMEARYAAITASMSLEIQELEEQEQRIAGRHQGMLDELLHLQRKYGFSGKEWLKITYNREEEAHQEIMLENRRRKIEVKQRLWNDEDKKIAVVSQRKRERMERMLEECKEEEPLPKEEIRDQDFDARRNHFLYQEKEAQKQADRLTERLRSYDENLTALAEYSDFPLGEEVEWEQDFAEIDSRGLRNFKGVLIRDYNQSLRKCQEARERLVRILNRAVRMEQFQEEFYRKPLETMLELADDASAVLRQLSTILQSYDNLMEKLKIDIALVEKEKSKIVELLEDYVKEVHLNLAKIDHNSTITIRERPVKMLKIKLPEWEENEKLYQIRLQDMVDEITQKGIILFEQNENAQEYFGTRITTRNLYDTVVGVGNVQIRLYKIEEQREYPITWAEVARNSGGEGFLSAFVVLSSLLYYMRRDDTDLFADRNEGKVLLMDNPFAQTNAAHLLKPLMDMARKTNTQLICLTGLGGESIYNRFDNIYVLNLIAASLRSGMQYLKADHMRGSEPETMIVSQIEVMEQQELVF	# 11663 # 16075 # -1 # ID=11_6;partial=00;start_type=ATG;rbs_motif=GGxGG;rbs_spacer=5-10bp;gc_cont=0.481	0	0	0	0	0	0	0	0	0	0	0	0	0	0	0	0	0	93714640	0	0	0	0	0	0	0	0	0	0	0	0	0	0
Semibin_287_k99_1036108_1	415	MLEIKTNESEAAAKIIVVGVGGGGNNAVNRMIDEQIAGVEFIAINTDKQALQLCKAPTLMQIGEKITKGLGAGARPEIGEKAAEESAEEVSSALKGADMVFVTCGMGGGTGTGATPVVAKIAKEQGALTVGVVTKPFRFESKTRMNNALSGIEKLKESVDTLIVIPNDKLLEVVDRRTTMPEALKKADEVLQQGIQGITDLINVPALINLDFADVQTVMTDKGIAHIGIGQGRGDDKALEAVKQAVSSPLLETTIAGASHVIINVSGDITLMDASDAAEYVQDLAGEDANIIFGAMYDDARTDEATITVIATGLHNVGGSASKLKSRLETPRNGAMPHGGVGMQGVGYDRGMQSGGQVSPRLDFGMAQTQKSGGTAAAAMPRRPVGGTAPTLDTPRTPVSKVKEQSIKIPDFFKR	# 86 # 1333 # 1 # ID=60_1;partial=00;start_type=TTG;rbs_motif=AGGAGG;rbs_spacer=5-10bp;gc_cont=0.513	8315398	0	0	0	0	0	0	0	0	0	0	0	0	0	0	0	0	0	0	0	0	0	0	0	0	0	0	0	0	0	0	0
Semibin_287_k99_1066216_2	350	MAKLKVVHYINQFFAQIGGEEKADYPAELRVGEIVGPGQALTQQFGEDAEIVATIICGDSYFNENLEKAKADILAMVKEQAPDVFVAGPAFNAGRYGVACGTIAAAVQEELGIPAVTGMYVENPGADMFKTQVYIVSTKNSAAGMRDAVKKLAPLAVKIGRGEAIGASSEEGYIPNGVRVNFFEKERGSLRAVKMLIKKLNDKPFETEFPMPDFDRVDPNPAVKDMAHAKVALVTSGGIVPKGNPDHIESSSASHYGEYDIAGVMDLTEATYETAHGGYDPVYANEDSDRVLPVDVLRDMEKEGKIGELHHLFYTTTGNGTAVASSKAFAAEFSQKLKNDGVDAVILTST	# 1298 # 2350 # 1 # ID=3_2;partial=00;start_type=ATG;rbs_motif=GGAGG;rbs_spacer=5-10bp;gc_cont=0.490	1.23214e+08	6.51476e+07	85038485	1.14921e+08	100331691	125368895	102826773	9.35355e+07	84237217	1.38593e+08	1.17653e+08	47078180	74249443	1.0045e+08	87300752	71935495	1.79002e+08	1.50903e+08	9.82551e+07	1.42484e+08	0	0	0	0	0	0	0	0	0	0	0	0
Semibin_287_k99_1066216_3	314	MSKIYDVIVLGAGPAGLAAGLYAGRSRLSVLIIEKGQDGGQIAITDEIENYPGQTVEGESGPSLIARMTEQAAKFGAERVSDTITEVSLEGDVKVLKSAKGEYQGKNVIIATGAHARPIGCKGEADYLGKGVSYCATCDANFFEDFEVYVVGGGDSAVEEAMYLTKFARKVTIIHRRNELRAAKSIQEKAFKNPKLEFMWDSVVEELGGDEILSEMTVKNVKTGELTKVTADEDDGMFGLFGFIGTVPNSKVFEGIIDMDERGYIKTDEDMHTNIPGVYAAGDVRIKSLRQVVTAAADGAIAAVQVERSMSDYF	# 2959 # 3903 # 1 # ID=3_3;partial=00;start_type=ATG;rbs_motif=AGGAG;rbs_spacer=5-10bp;gc_cont=0.508	39278564	6591554	3.10205e+07	6.81888e+07	62804978	2.76872e+07	2.8869e+07	4.03545e+07	2.67772e+07	25506887	4.87516e+07	5.63992e+07	1.8807e+07	3.2363e+07	62918284	62297182	62400597	4.05455e+07	62462637	74132978	0	0	0	0	0	0	0	0	0	0	0	0
Semibin_287_k99_1066216_41	1255	MGNVRRVYVEKKEGFGVRAHDLKQEISNYLGIQDVENVRVLIRYDVENISEEIFEKACNGVFAEPPVDILYREEFPAAQGSRVFSVEFLPGQFDQRADSAVQCVQFIKEDEQPVIRTATTYVIVGKDGAIADEEFDMIKAHCINPVDSRETGMEKPETLVVDFPEPEDVKIFEGFCEMEEERFKELYEALGLAMTFKDFQHIRNYFREEEKRDPSMTEIRVLDTYWSDHCRHTTFSTELTDVTFGDGDYRRPMEETYRRYLADHSEIFRGREDKFVCLMDLALMAMRKLKKEGKLDDQEESDEINACSIVVPVKVDGAEEEWLVNFKNETHNHPTEIEPFGGAATCLGGAIRDPLSGRTYVYQAMRVTGAADPTVSVKDTMKGKLPQKKLVREAAHGYSSYGNQIGLATGAVKEIYHPNYVAKRMEIGAVLGAAPRRAVIRETSDPGDVIILLGGRTGRDGCGGATGSSKVHTEESTKTCGAEVQKGNPPTERKIQRLFRREEVSRLIKKCNDFGAGGVSVAIGELAAGLKIDLDKVPKKYAGLDGTEIAISESQERMAVVVDPKDVDTFMGYAKEENLEATCVAVVTEEPRLVLSWREKEIVNLSRAFLDTNGAHQETTVAVDIPSRKDSILVREEIPDVRSRWIATLSDLNVCSQKGLVEMFDGSIGTASVFMPHGGKYQRTETQAMAAKLPVLTGDCDTVTMMSYGFDPYLSTWSPYHGAIYAVTESIAKIVAAGGDSRKIRFTFQEYFRRMTEDPRRWSQPFAALLGAYDAQLGFGLPSIGGKDSMSGTFEDIDVPPTLVSFAVDVAQEKDLITPELKKPGNKLVWLRIETDEYDIPIYEKILDQYGKFTDDIRSGRIVSAYALDRHGVIAAVSKMAFGNRQGVKLEHNIDERDLFAPAFGDIVAEVPEGKVGELAITYTVIGEVTDKPVFSYKNVEIDISEAEDAWTRPLESVFATNSGAEGQDEKVETGLYDAKEVAVCTHKIAQPTVFIPVFPGTNCEYDSAKAFERAGAKTIVKVFRNMTASDIIDSVEVFEKAIGQSQIIMFPGGFSAGDEPDGSAKFFATAFQNAKMKEAVEKLLNERDGLVLGVCNGFQTLIKLGLLPNGEITGQTEDSPTLTYNRIGRHISKMVYTKVVSNKSPWLSGAKLGNVYTNPASHGEGRFVANEEWIRKLFENGQVATQYCDFEGNITMQEEWNVNGSYCAIEGITSPDGRVFGKMAHSERRARTVAVNIYGEQDLRIFESGVNYFK	# 43578 # 47345 # 1 # ID=3_41;partial=00;start_type=ATG;rbs_motif=GGAGG;rbs_spacer=5-10bp;gc_cont=0.521	0	0	0	0	0	0	0	0	0	0	0	0	0	0	0	0	3.55041e+06	0	0	0	0	0	0	0	0	0	0	0	0	0	0	0
Semibin_287_k99_1066216_46	444	MSYVDEVLEKVVAKNPAEPEFHQAVKEVLESLRVVVEANEEKFRKDALLERLVEPERQLKFRVPWVDDKGQVHVNTGYRVQFNSAIGPYKGGLRLHPSVNLGIIKFLGFEQIFKNSLTGLPIGGGKGGADFDPKGKSDREVMAFCQSFMTELCKHIGADTDVPAGDIGTGAREIGYMFGQYKRIRGVYEGVLTGKGLSYGGSLARTEATGYGLLYLTEELLKINGKELAGKTVAVSGSGNVAIYATQKAQQLGAKVVTVSDSNGWVYDPEGIDVDALKEIKEVNRARLTEYKKYRPNSEYHEGRGVWSVKVDIALPCATQNELHLEDAKMLVENGCFIVAEGANMPTTLEATEYLQEHGVLFAPGKAANAGGVATSALEMSQNSERLRWTFEEVDDKLKGIMVNICHNMVDAAKRYGAEGNYVVGANIAGFEKVVDAMTAQGIV	# 53508 # 54842 # 1 # ID=3_46;partial=00;start_type=ATG;rbs_motif=AGGAGG;rbs_spacer=5-10bp;gc_cont=0.492	0	9641934	0	0	49585167	11836817	0	0	0	53517530	13595329	0	0	57097245	0	0	50676367	0	9.19995e+06	7.50389e+08	0	0	0	0	0	0	0	0	0	0	0	0
Semibin_287_k99_1066216_51	544	MISTNNITLRVGKKALFEDVNIKFTEGNCYGLIGANGAGKSTFLKILSGQLEPSKGEVAVTPGERLSFLQQDHFKYDEYPVLDTVMMGNARLYEIMKEKEAIYAKEDFTDEDGIKASELEGEFAAMNGWEAESDAASLLNGLGIPSEMHYEIMQNLNGPEKVKVLLAQALFGNPDILLLDEPTNHLDLDAIAWLEEFLINFENTVIVVSHDRYFLNKVCTQIADIDYGKIKLYAGNYDFWYESSQLLIRQMKEANKKKEEKIKELQEFISRFSANASKSKQATSRKRALEKIQLDDIQPSSRKYPYIDFRPNREIGNEVLTVENLSKTIDGEKVLDNLSFTLNHDDKVAFVGGNELAKTTLFQILSGEMEPDEGTYKWGITTSQAYFPQDSGEEFENDYTIVEWLTQYSEEKDVTYVRGFLGRMLFSGDDGVKRVRVLSGGEKVRCLLSKMMISGANVLLLDEPTNHLDMEAITALNNGLIKFPGVLLFSCRDHQIVQTTANRIMEIVPGGKLIDKITTYDEYLANDEMARKRYTYSFQSEEED	# 60146 # 61780 # -1 # ID=3_51;partial=00;start_type=ATG;rbs_motif=AGGAG/GGAGG;rbs_spacer=11-12bp;gc_cont=0.489	0	0	11159770	0	0	0	0	0	28565571	0	0	0	0	0	0	0	46224272	0	0	3.71253e+07	0	0	0	0	0	0	0	0	0	0	0	0
Semibin_287_k99_1066216_7	512	MNSVIKGASYVLAHTPQMVVYNGTTQTTERIVNPESEYLKELESHLRSYEDCVSYWPNQVYIGNATPEDLAVVEFPYYDKKKDGAERYGKYGEIMPEEEFILLVQACDQFEVVKIDKEFVSAHKDAFAADPIITEDIVARVEEGVDIAEIEAAVKDEHAEGIYVAGKLVACVKRAHDIDVNLSAHVMHENLMSKASSVLALLYGVKNAGISKDDVEYVIDCAEEACGDMNQRGGGNFAKAAAEIACLNNATGSDSRGFCAGPSHALIEAAALVKSGAYKCVAVTAGGCTAKLGMNGKDHVKKGLPILEDCLAGFCVILCENDGVNPEVNLDILGRHTVGTGSAPQNVIGSLVADPLERAGLKITDIDKYSPEMQNPDITKPAGAGDVPMANYKMIAALAVKRGEIDRKELASFSANHGLTGWAPTQGHIPSGVPYIGFAREDILAGRLKNAMIIGKGSLFLGRMTNLFDGVSFVIQANTKAEAEKASGVSEEEVKGLIAKAMKDFAASLIAE	# 4994 # 6532 # 1 # ID=3_7;partial=00;start_type=ATG;rbs_motif=AGxAGG/AGGxGG;rbs_spacer=11-12bp;gc_cont=0.504	37120831	33574594	3.28643e+07	0	3.69096e+07	41002931	35180715	2.34365e+07	3.01791e+07	42915162	36941499	37806146	32129969	24795055	2.79113e+07	3.41893e+07	5.8667e+07	6.78041e+07	37384795	0	0	0	0	0	0	0	0	0	0	0	0	0
Semibin_287_k99_1066216_76	166	MYRKAHRTMPVLKYSNWNITAASLGTEELAHMEMICAIIHQLTRNLTPEQLAESGFDKYYVDHTLALWPQAASGAPWTATYFQSKGDPITDLHEDMAAEQKARTTYDNILRLIKDPEICEPIRFLREREIVHYQRFGESLRVVQEHLDSKNFYAINPEFDLNPKCK	# 91683 # 92183 # -1 # ID=3_76;partial=00;start_type=ATG;rbs_motif=GGA/GAG/AGG;rbs_spacer=5-10bp;gc_cont=0.481	14912131	7.91408e+06	14887254	11541304	8567319	15960219	0	9035223	20302225	21083182	0	1.62509e+07	13615096	0	0	0	27627476	0	24168152	0	0	0	0	0	0	0	0	0	0	0	0	0
Semibin_287_k99_1066216_8	384	MANNIERMIADTFMEMAQGLETGSFGKRPKVALTGMGSEHGEENSMKAAVEAAKDGIDVYYIGTLEAEGVTTIKVANDEEGHDRMEEMLKNGEVDAAVTMHFPFPIGVSTVGRCVTPATAKEMYIANTTGTSSTDRIEGMIKNAIYGIITAKACGTKNPTVGILNVDGARQTEKALKQLQEKGYDIAFAESGRADGGCVMRGNDVLQASPDVMVTDSLTGNILVKMLSSFNTGGSFEATGYGYGPGIGEGYEQLVMIVSRASGAPVIANAIRYAGQLVRGKVFEVAKEEFAAVKKAGLKEILDALKASQKPAAAEEDVKEPPKEIVTAQIAGIEVMDLEDAVKALWKINIYAESGMGCTGPIVRVSEANLAKAEEELKKAGYVS	# 6547 # 7701 # 1 # ID=3_8;partial=00;start_type=ATG;rbs_motif=AGxAGG/AGGxGG;rbs_spacer=5-10bp;gc_cont=0.514	0	0	0	7022059	0	0	9.30819e+06	0	5.34548e+06	11788353	1.44815e+07	1.05569e+07	0	0	0	0	14884356	4263650	1.69353e+07	1.1799e+07	0	0	0	0	0	0	0	0	0	0	0	0
Semibin_287_k99_1068010_14	421	MKKNVIVGQSGGPTAAINSSLAGVYRTAKDRGAQKVYGMLHGVQGLLEENYIDLADHIKTELDVELLKRTPAAFLGSCRYKLPEIHENREVYDKIFEILEKLDIEAFIYIGGNDSMDTIKKLSDYAIITGFSTRFIGCPKTIDNDLALTDHTPGYGSAAKYIGTSMKEIIRDSFCLENENGIVTIVEIMGRNAGWLTGSAALSMGEDCEGPDLIYLPEITFDVRAFGERVKELLEKKTSIVVAVSEGIRTADGTYVCELGNSIDFVDAFGHKQLSGTASYLASYIAGELGCKTRAIELSTLQRSASHAASRVDILEAYQVGGAAVKAADEGDSGKMVVLQRLSDDPYQCGTEVKDVHKIANDEKLVPREWVNEEGTYVTNDFISYVRPLIQGDVSPVMVDGIPRHLYTPRELSYRQNKCNS	# 15702 # 16967 # -1 # ID=18_14;partial=00;start_type=ATG;rbs_motif=AGxAGG/AGGxGG;rbs_spacer=11-12bp;gc_cont=0.449	0	0	0	4.46774e+07	7888721	6181558	0	0	0	85357013	0	0	0	0	39434386	0	0	0	0	0	0	0	0	0	0	0	0	0	0	0	0	0
Semibin_287_k99_1087805_15	446	MKKRFARLMALSMAAVMTASLAACGGGGGDSSGDGDGGSDSDGKKEITYWNIGVESPDKDVITKAVEKFNSETESGYTVTSVPTQNDTYKEKLVVAMSSGECPDMYSCWSGGPMYEYIDSGFGQPIDDLFNASDIKDKLMGSAVGQASYNGHIYAVPYQNVSMSGIFYNKEMFEKFKLKEPETLADLEAICDTLKKNDITPFALANSSKWTGSMYYMNLAARYGGLEPFQKAVAGEGKFTDECFIKAGEKIQEWVEAGYFPDGVNSLSEDDGQAKQLMYQETAGMLLCGSWYTGTFATDSAEFYEKIGWFPFPAIEECDVDPSIMIGTVGDQFIVFNCEGEKLKAAFECAEAHLSDEVIDFEVENGKIPPIVGVEDKLTDSVTKEVVEAANNASEIQLWYDQYLPPAVATAHLDGLQEVFGLTKTPQEAQEAMQKAMDDYLANKAE	# 15778 # 17118 # -1 # ID=20_15;partial=00;start_type=ATG;rbs_motif=AGGAGG;rbs_spacer=5-10bp;gc_cont=0.471	2.01171e+07	11799159	2.83411e+06	0	4838353	5.21363e+06	1.79445e+07	4497500	0	3.8069e+06	36666876	0	7.9915e+06	0	0	0	19498866	1.10652e+07	1.40919e+07	4.77056e+06	0	0	0	0	0	0	0	0	0	0	0	0
Semibin_287_k99_1087927_5	506	MEKLKVFINGEFVESKTDVWYDLHNPSTGEITGQAPCCTTDEVEAAVQAAKAAFPGWSGTPAIKRAQIMYKIRELIIRDYEELTYTVAEENGKTWGEADGDVAKAKEGTELATQVTSLMMGESMMDASRGYDTVKYREPLGVFAGIAPVNFPAMIPFGWMAPTCIATGNTMVLKAASLTPRTALKLAAIYKEAGVPDGVINVITCSRNEVDLLLNHPDIRGISFVGSTPVGKSVYQRGAANGKRVQALCQAKNHALVMADCALERTAAGVINSAFGCAGQRCMALSCIVVEEAIADKFVEELVKQAKQVIPTKAYDRSHAKGVKTIGPITYEKHYQEVLRDIQKGLDEGAKLVLDGRNPEVPEDMKNGYFVAPTIFDHVTQDMSIGREEIFAPVLTVKRCKDFEEGLAMMNENPYANGSVIYTQSGYFARQFARYTDGGMVGVNVGVPVPIGFFPFSGHKDSFFGDLHCLGKDAYRFFTESKTVTTHWFDEEEKKTIEVSTWDGTI	# 2209 # 3729 # -1 # ID=24_5;partial=00;start_type=ATG;rbs_motif=AGGAG;rbs_spacer=5-10bp;gc_cont=0.497	2.18577e+07	2.27839e+07	1.22904e+07	9620185	2.49993e+07	18986633	21022644	6489128	1.85408e+07	23345412	1.49398e+07	1.7339e+07	1.50314e+07	10250125	8298930	8093682	23702811	1.35126e+07	31759455	4.77731e+07	0	0	0	0	0	0	0	0	0	0	0	0
Semibin_287_k99_1087927_6	263	MGLGKVFGYPEFDDKGEMILTTYDNEYQAMMMDIRVYQMKAGEVRKFQRQGEETAVLLLSGNMTYAWEDQRETVSRKDVFTEGPWCVHVSSGVEVEVTANAETEILVQCTQNDRTFASRLYKPEDAPWGYSSVGKFGNVAKRRVNTIFDHDISPESNMVLGEVLNDRGNWSGYLPHRHPQPETYLFKFDRPEGFGASFVGDQVFKSVNNSFSAIPGGELHPQAVAPGFQMYTCWMIRHIDGNPWLQTDRCEDERYTWMHDADF	# 3784 # 4575 # -1 # ID=24_6;partial=00;start_type=ATG;rbs_motif=AGGA;rbs_spacer=5-10bp;gc_cont=0.494	0	0	0	2.52897e+06	3004705	0	2.76463e+06	0	2980801	0	0	0	2.66836e+06	0	0	2.63555e+06	0	0	4997458	3522197	0	0	0	0	0	0	0	0	0	0	0	0
Semibin_287_k99_1087927_7	643	MVKTVRMTVAQAIVKFLDNQYVSMDGKETKFVEGFFTIFGHGIAVGLGEALDTNPGNLRVLQGRNEQGMCHVATAFAKQSNRKRIIPCASSVGPGAANMVTACATATVNNIPLLVFPADTFASRQPDPVLQQLEQSSSLATTTNDAFKPVCKYWDRITRPEMIMTALINAMRVLTDPAETGACCIGLCQDVEGESYDFPEYFFEKRVHRITRPVAVDEELEDLAEIIAGAKKPLVIVGGGVRYSEAGEVVEKFCEEFKIPFGESQGGKSACKSGHPYCLGGIGVTGTYASNVIAKDADAVIAIGTRMSDFTTSSKRLFRNENVKIVTINNSRYHAYKMDAVKAVGDAKATVAALAEKLRARGYVSAYAGEIEEAKRVWDEEMVRLAGIEYTGDDFEPIIKARDPRTIPEFVKLTDGKITQTAALAAIRRVIDEDATIITAGGSLPSCMQRVWTTDKRGGYHAEYGYSCMGYEVAATLGVKFAEPDNEVYCVVGDSSFQMLHSEIMTIMQERKKVNILVFDNCGFGCINNLEMNHGIGSLATEFRYTDGKKPCGELIPVDYAKIAEGYGLKSYTCKTIAELEAALEDAKKQEIACLFDLKVIPKTMTDGYESWWNVGLADVSEKESVREAWKGVKEGRDEARDY	# 4667 # 6598 # -1 # ID=24_7;partial=00;start_type=ATG;rbs_motif=GGAG/GAGG;rbs_spacer=5-10bp;gc_cont=0.506	5.36314e+06	0	0	8519755	0	5.64442e+06	0	0	0	7287330	0	0	0	0	0	0	30730672	5.24442e+06	10583197	0	0	0	0	0	0	0	0	0	0	0	0	0
Semibin_287_k99_1095635_17	526	MLNWNNLDTLASYQELSKAGCVKLAEVMSGENGAERVRNYSIPMAAGLTFNYAAKQVDDEVLAALGKLADEAQLLDKFKALYNGEVINTGEKRLVLHHMTRGQLGDAVTADGVDKRAFYAEQQEKIADFANKVHAGEIVNGAGEKFTTVVQIGIGGSDLGPRAMYLALENWAKKNDLFKMEAKFISNVDPDDAAAVLGSIDVAHSIFVLVSKSGTTLETLTNESFVKDALANAGLDASKHMIAVTSETSPLAKSDDYLAAFFMDDYIGGRYSSTSAVGGAVLSLAFGPEVFAQFLEGAAEEDKLSKEEDVLKNPAMLDALIGVYERNILGYPATAVLPYSQALSRFPAHLQQLDMESNGKSVNRFGEPVDYVTGPVIFGEPGTNGQHSFYQLLHQGTDIIPLQFVGFKNSQIGTDVLIQDSTSQQKLCANVAAQIVAFACGKADENRNKNFEGGRPSSIIIGEALDPKALGALLSHFENKVMFQGFVWNVNSFDQEGVQLGKVLAKRVLAHETDGALKVYSDLLNI	# 14329 # 15909 # 1 # ID=65_17;partial=00;start_type=ATG;rbs_motif=AGGAGG;rbs_spacer=5-10bp;gc_cont=0.493	5.78307e+07	38549794	18954706	2.46038e+07	52040687	1.08703e+08	1.78759e+07	0	57445089	48602873	49770581	1.99619e+07	14381799	2.56397e+07	15868431	34579673	70240472	68887070	4.08311e+07	2.34465e+07	0	0	0	0	0	0	0	0	0	0	0	0
Semibin_287_k99_1095635_2	395	MAKAKFERNKPHCNIGTIGHVDHGKTTLTAAITKVLSKRVAGNAEVAFDNIDKAPEERERGITISTAHVEYETDKRHYAHVDCPGHADYVKNMITGAAQMDGAILVVAATDGVMAQTKEHILLSRQVGVPYIVVFLNKCDMVDDDELIELVEMEVTEQLEEYEFTDCPIIKGSALKALEEPEGEWGDKIMELMATVDDYIPDPQRATDQPFLMPVEDVFSITGRGTVATGRVERGVLHVSDEVEIIGIHEETRKTVVTGVEMFRKLLDEAQAGDNIGALLRGVQRTEIERGQVLIKPGTVKCHHKFTAQVYVLTKDEGGRHTPFFNNYRPQFYFRTTDVTGVCNLPEGVEMCMPGDNVEMSVELIHPVAMEQGLTFAIREGGRTVGSGRVATIIE	# 804 # 1991 # 1 # ID=65_2;partial=00;start_type=ATG;rbs_motif=AGGAGG;rbs_spacer=5-10bp;gc_cont=0.462	1.77111e+08	132105600	4.52158e+07	1.46289e+08	1.61126e+08	744620706	162775201	1.20753e+08	1.92567e+08	166760099	2.04391e+08	253439165	4.11208e+07	1.59989e+08	140777484	122658483	1.11791e+09	2.23388e+08	2.49406e+08	1.73213e+08	0	0	0	0	0	0	0	0	0	0	0	0
Semibin_287_k99_1095635_4	118	MNADVKDYVVGKVNELMNASTCCKEAKDAAKNWLDAIGTDKESEASKNLIAEIEEDIMPIDGLIAFAGSEAGAQVFGEETAKNVRSHAEEIKASGAKYCDCAACAACEAILEKKDEIL	# 3023 # 3379 # -1 # ID=65_4;partial=00;start_type=ATG;rbs_motif=AGGAG;rbs_spacer=5-10bp;gc_cont=0.440	0	8047067	0	6.12482e+06	0	6.68121e+06	0	6928066	7708110	0	8245579	0	0	0	0	0	0	9085194	0	8853517	0	0	0	0	0	0	0	0	0	0	0	0
Semibin_287_k99_123304_10	454	MSDVNNEKKQASSIAPIKKEDRIMSWGSNTMLWLGGCISIGTLSMGSAQLDNGLNLLQLFLAVLIGSTILVIGIACNDQFSYVTGAPYAVQLKMSFGTKGSIVPVFIRGLPAIVWYGYQTWLGGTAINNIFRAFGLDIQYGYIIFFVLFQLVQIFLSTKGFQGAKWVGNIGGVVITIAMLYLLYLCLTTQWDAISANLLGIEGTWGMPFVAAIIAFFGNSTTVMLNAGDYSREVKDGYSSTVRGVSYFLAMVPATVLLGMIGAMACSATGVANPINAFYEMVDSKIVLVVTLCFIIMAQLSTNLASNVIPPAYAFMDVFKMKHKPAVIIVGILAVCTCPWVLTNDSSAAGLALFTKIYTAFFGPIFAVLITDYFILHRRKISDSLLKDLYNEEGEHKGVNWAAIIAIAVGAVIGLFNVDISFFTATIPTALIFYFCMKAMPSCANFRKGTTLEK	# 11777 # 13141 # -1 # ID=45_10;partial=00;start_type=ATG;rbs_motif=AGGAG;rbs_spacer=5-10bp;gc_cont=0.449	0	0	5178970	5.47494e+06	0	0	0	6404220	0	0	0	0	0	0	5.26964e+06	0	7706402	0	7123726	5954145	0	0	0	0	0	0	0	0	0	0	0	0
Semibin_287_k99_123304_11	467	MYDLVIRNGKLVTPDRIYEADIAIQDGKYAAFLAAGTEAEAKETIDAKGNYVFPGIIDCHAHLNEPGFEYREDFETGSRAAAVAGCTTLIDMPLNNDPSLMNKEIFDLKMGKISKHSVIDYALWGGLVGDYDDKPGSVKNNMNDLVDLHNCGVAAFKGFTCPNGNLFPTVNMGNVRKALEILKPYNALCGFHCEEFGQVLEREKEAKAKEGQTNEQKIRDFLDSHDVWTEYVATKNVIDMARATGGRVHICHVSHPMVAQVVKDAIHEGLPITAETCPHYLGFTEDFVFEKGAPAKCTPPMRTKDDMEKMWDYVLDGTLSCVGSDHSPAADEEKDNATKDIWHAWGGLNAIQFFLPMMFDMVVNKKGLSPTLIAKVMDYNPAKIFGLYGRKGAFELGFDGDIVIVDPEKEWKVDQTKLLTKGHVSCFDGQEGKGAPTCTIIRGKVVAADGMYKEEAVGYGEYITPVK	# 13251 # 14654 # -1 # ID=45_11;partial=00;start_type=ATG;rbs_motif=AGGAGG;rbs_spacer=5-10bp;gc_cont=0.489	9804160	0	9172181	0	8767862	6.47064e+06	0	0	0	9294437	0	0	0	9039081	0	0	6165765	0	9667184	0	0	0	0	0	0	0	0	0	0	0	0	0
Semibin_287_k99_123304_13	327	MANGICVYAESYKGKLEPVAAELVSAAKEIQKTTGEKIQAIVLSEGTEGIVAELDKLGVEEIYAVKADRDCSQQDDAVSQAIAEMLKKIDPSSVLIPATPEGRSIFSRVAMKLGCGLTADCTEVLVGTKEDGSYYIKQNKPSFGENVFVTIITRDGYYPQMMTVRPGVYTPQEEAAGGQAKIEYFDDIRIGDSKIEIIEEVEAENETGSILGAEVVVVGGRGVLEDDNFALLEKFAEKVGGAIGGTRPMVDSEMIPFNHQIGQTGLTIRPKICISFGVSGAIQHTEGIKDTKLFVAVNTDEDAAIFGVADYGITADLKDVLENYLNL	# 15938 # 16921 # -1 # ID=45_13;partial=00;start_type=ATG;rbs_motif=AGGA;rbs_spacer=5-10bp;gc_cont=0.489	20629618	20634086	24650517	8172818	0	1.38049e+07	1.04114e+07	6664077	10879260	2.42387e+07	7686330	2.47445e+06	0	0	0	0	27800022	1.08762e+07	1.77136e+07	3.02275e+07	0	0	0	0	0	0	0	0	0	0	0	0
Semibin_287_k99_123304_15	386	MAKKKIGIIGGGISGAALAYHLSLYEGEAEVIVFEKDTIGGASTAKSAGTVCLFDDSLKNRYWDVRLYGFESYLKMEAEEKGSAGFDKTGTLVVATNEEVEKVIKTGIALAKAAGYTGEYITDKDRIKEILPDISTDNILGAGYTADDGYFDGTMISNTYAKKAQKNGVVVKTGVKVTEVVVENQKIKGLKTDDGQDYEFDVVVDCTGPWSKFTGEMVGVDVPIWHTKAEAFFLCPPGKKLDYTFPVLKYPEFYGLRAGDNIFICKSHLSMDLSNPMHAGQWDPDKLPATGGTDDYFIDFLLDQLEAKVPGIVDSGLVSSWLSYRAEPKDFWPILGETPVEGYMLSTGYGGNGVIEAPAATRDLAKLIMRGESTPLLENWAFKRLL	# 17806 # 18966 # -1 # ID=45_15;partial=00;start_type=ATG;rbs_motif=AGxAGG/AGGxGG;rbs_spacer=11-12bp;gc_cont=0.469	8.4104e+07	1.18602e+08	6.67718e+07	58473190	76534449	1.07782e+08	4.48129e+07	45024972	6.52915e+07	1.60349e+08	40707739	5.71632e+07	57211862	53728004	5.15412e+07	4.14471e+07	106732226	6.43822e+07	7.92721e+07	55925944	0	0	0	0	0	0	0	0	0	0	0	0
Semibin_287_k99_123304_3	1002	MLKTVVKKGSYQDSVVLMLLTNEISSIEGVNKIQVMMATPANKDIFKSSGLDTEELMAATANDMVVVADIEDDGVLDVVLEKVEEFLKKQSTAAEGKKGAESVKSWDKALKKAPEANLAVISIPGAYAALEADRALDEGLNVFMFSDNVTVEDEKALKEKAHAKGLAVMGPDCGTGIIQGVPIAFTNKVTKGSIGIIGASGTGIQELTTIIDRLGEGVTNAIGIGGRDLNAKIGGITMMDMIDAMEDDDAVKVLVIVSKPPAKEVRDMISARLSNFSKPVVTLFVGEKPEYHEENFYHCYTLDEAARKAVSLVRGTEVAEATIDIDESEFYKAEDGKTIKAYYSGGTLANEAAMLIKDAMNCKVPPEDIEGYMLQLDGNVVVDLGDDAYTQGKPHPMIDPAKRIECMQEAVDDPTTGAVLLDIMLGYGSHADMAGALLPSIVALKEKAESQGRKVFFIATVCGTRSDFQGYDEAVNKLKDAGVIVCENNKLACRTAIRAIGRDFDEPVKEIRAKEVADVEKNAPSDKLRALLSDKPNIINIGLKSFAEVVEQFGCEVVQYDWQPPAGGNVELIKILNFLRNYEGIDELNRAVTAKVVASQPVLKDNVRAKEVIPEFAENGGKVILHAGPPVAYENMPDPMQGSCVGAVMFEEWADTEEEARKMLEGGEIKFIPCHHCNTVGPMGGITSPNMAVFVVENETGGNKAYCTMNEGIGKVLRFGAYDEEVVNRLRWMRDVLGPTLGKALRSMENGLAINPLIAKAVAMGDEFHQRNIAASLAFLKEVAPIITAMEMDEKDRYDVIKFLADTDQFFLNIMMATGKAVMDDARKDTDGTIVTAMCRNGYEFGIRIAGMGDEWFTGPVNTPQGLYFTGYDAEDACPDMGDSAITETFGVGGMAMIAAPAVTRFVGAGGYEDALRTSNEMTEICIDRNPNFTVPTWNFQGICLGIDARLVVEKGITPVINTGIANKVAGRGQIGAGTVHPPIECFEKAVKAYAKKLGFEA	# 1868 # 4876 # -1 # ID=45_3;partial=00;start_type=ATG;rbs_motif=AGGA;rbs_spacer=5-10bp;gc_cont=0.494	1.20451e+07	8964383	6114038	5.41428e+06	5.30222e+06	21267994	8206186	1.52268e+06	16410538	10820521	4613140	1.67263e+07	5.82762e+06	1.16057e+07	7.07356e+06	6.09323e+06	46670549	35494605	22441134	6310713	0	0	0	0	0	0	0	0	0	0	0	0
Semibin_287_k99_123304_5	264	MSYLNNQIGYRDELLQTRSVIKKENWVLLEPDGLVKNAIPGYVNCDVTILGTPAMGASFADYLVTAHAGGKKDGIGGEGIETFLYVIEGEVTVKNADKEADLTQGGYIYSPEDKPVSFENKSDKDAKLYLYRRRYEKVEGYGAYTIVGNANELEWLSYEGMENCYIQNFLPTDDFGFDMNMHILKFHIGASHGYIETHVQEHGMLFLSGKAMYRLDDEWVPLKKGDYVFMDAYCPQACYAVGDEGREEVLTYIYSKDCNRDVAL	# 6093 # 6887 # -1 # ID=45_5;partial=00;start_type=ATG;rbs_motif=GGAG/GAGG;rbs_spacer=5-10bp;gc_cont=0.472	6.54669e+06	6695521	6.99253e+06	10870709	7.4415e+06	1.71691e+07	7.91062e+06	0	0	7793279	0	0	11063550	15382311	8644390	6.86004e+06	25181692	10586956	5.46919e+06	11317177	0	0	0	0	0	0	0	0	0	0	0	0
Semibin_287_k99_123304_8	457	MYDVLVKNGKIVTADSIIEGNVAVKDGKIAAVLTAGDEPEAAKVIDAAGKYVFPGAIDTHAHLNDPGFEWREDYEHGTSAAALGGYTTVIDMPLQNDPCMTNAEAFDFKENKVSPNAFVDYCFWGGLTSYNFKDLKDLDEKGCVSFKSFIGPVSPDYESLNYGQAMEAMDIIKEFGGRAGFHCEDYAIIKNQEKRMKEAGRNDWKAFLESRPVVAEIVATDAIIEIAKATGCKAHICHVSHPAVAKKIKAAQDEGYDITAETCTHYLTFSNEDVIEKGPLYKCAPILQPKEAVEEMWEYVKAGVFSGIASDHSPCSYDEKYNEILGNKIETVFDVWGGCSGIQSGFQAAFSEGVVKRGVCPTVLANAMSVLPAKAFGIYGKKGDIKPGFDADLLIVDPEKEWEITEESLLYVNKISAFVGLKGKGLPVMTLVRGNVIAEGGRIVAEKGVGELVKRIK	# 9710 # 11083 # -1 # ID=45_8;partial=00;start_type=ATG;rbs_motif=AGGAGG;rbs_spacer=5-10bp;gc_cont=0.491	0	0	0	0	0	4863865	0	0	0	0	0	0	0	0	0	0	4875391	0	3.5188e+06	0	0	0	0	0	0	0	0	0	0	0	0	0
Semibin_287_k99_162647_3	96	MPNYRYHTPDYMRRSGCGRPAQVQPSAPCTEPVTEPVCCSSPNEYDELSSMPLAMAYVPWQEWQNIYEAEKGFHRGTIFEELDKPFKGIMMGGCCK	# 362 # 652 # -1 # ID=42_3;partial=00;start_type=ATG;rbs_motif=AGGAG;rbs_spacer=5-10bp;gc_cont=0.502	5670461	8747339	8120637	7.15543e+06	8656870	10116789	0	7501086	0	8307459	6957629	8.3814e+06	6655161	0	0	0	11710303	10084317	0	7256061	0	0	0	0	0	0	0	0	0	0	0	0
Semibin_287_k99_165413_19	91	MNKTELVAAIADQAELSKKDSEKALKAFIDVVTEELKKEHKVQLVGFGTFEVSKRAAREGRNPQTGKTMSIEACKAPKFKAGKALKDAVNA	# 19431 # 19706 # 1 # ID=56_19;partial=00;start_type=ATG;rbs_motif=AGGAGG;rbs_spacer=5-10bp;gc_cont=0.391	30521342	0	0	0	0	34483757	0	0	0	0	0	0	33099863	0	32467600	17618084	0	0	0	0	0	0	0	0	0	0	0	0	0	0	0	0
Semibin_287_k99_165413_35	217	MKFFIDTAKVEDIRKANDMGVICGVTTNPSLIAKEGRVFEEVIAEIASIVDGPISGEVKATTTDAEGMIAEGREISKIHPNMVVKIPMTAEGLKACKQLSAEGIKTNVTLIFTANQALLAARAGATYVSPFLGRLDDISVRGTDLIAEIAQIFNIAGIETEIIAASVRHTMHVTDCALAGADIATVPYSVIEQMTKHPLTDAGIAKFQADYKAVFGE	# 35023 # 35676 # 1 # ID=56_35;partial=00;start_type=ATG;rbs_motif=AGGAGG;rbs_spacer=5-10bp;gc_cont=0.486	0	44687292	27205371	19246256	15519825	4.07267e+06	9048580	7968334	26509630	15813767	1.44314e+08	18948939	8714697	7.37637e+06	7184117	1.66291e+07	69321278	15678379	29773475	8.07605e+06	0	0	0	0	0	0	0	0	0	0	0	0
Semibin_287_k99_165413_36	278	MNKLELMKTANEIRKGIVTAVHSAKSGHPGGSLSAADIYTYLFFEEMNIDPADPKKADRDRFVLSKGHTAPGYYSALAHRGFFPVEDLTTLRKVGAYLQGHPDMKHIPGVDMSSGSLGQGISAAVGMAVSAKIFGDDYRVYTLLGDGEIQEGQVWEAAMLAAHRKLDNLVVIVDNNNLQIDGPITEVNSPYPIDKKFEAFNFNVININGNDFDEIDAAFKEARETKGQPTAIIAKTIKGKDVSFMENQASWHGAAPNDEQYAVAMADLEKVGEALCQM	# 35704 # 36540 # 1 # ID=56_36;partial=00;start_type=ATG;rbs_motif=AGGAGG;rbs_spacer=5-10bp;gc_cont=0.478	9.55022e+06	0	0	6.05612e+06	1.37527e+07	1.89372e+07	6.98492e+06	5532698	3.98642e+06	4.54177e+06	0	0	0	7.95883e+06	0	0	18460415	5406028	8.69093e+06	1.3088e+07	0	0	0	0	0	0	0	0	0	0	0	0
Semibin_287_k99_165413_37	312	MSDVKKIATRESYGNALAELGKEHKDVVVLDADLAAATKTGVFKKAFPERHIDCGIAECNMIGVAAGIATTGKVPFASSFAMFAAGRAFEQVRNSIGYPKLNVKIGATHAGISVGEDGATHQCNEDIALMRTIPGMVVINPSDDVEAKAAVKAAYEHAGPVYLRFGRLAVPVINDNDDYKFELGKAITLREGTDVTIIASGLPVSESLAAAEKLAAEGIQAEVINIHTIKPLDEEAVIKAAEKTGKIVTVEEHSVIGGLGSAVCDVVAQKAPAKVLKIGVNDVFGESGPAVQLIKKYGLDADSIYEKVKAFL	# 36528 # 37466 # 1 # ID=56_37;partial=00;start_type=ATG;rbs_motif=AGxAGG/AGGxGG;rbs_spacer=5-10bp;gc_cont=0.504	3.55084e+06	4.00744e+06	3599242	1.04187e+07	0	7.91673e+06	8.08402e+06	2939207	4835252	0	0	0	3.85322e+06	0	0	3.10082e+06	4643489	9.97361e+06	23439005	1.09615e+07	0	0	0	0	0	0	0	0	0	0	0	0
Semibin_287_k99_165413_9	514	MRMLKTMDEFHKASDNQKKLILYGAGWAGKTVYKFLKIHHIDNVEFAVTVMSESVESEDISISNIDNVLQDNLIDEINIMITVTREKQRMLQEELEKRNIFSYFVISEILLYKMLYEIRRDEAYIHKDTVSSHNKIGYLMPGYLDTDYAERRLIVDKIENVSYIAVPKETEEIIWAGAQYDERPERFRQILEACYCPDKYIPNVELIHTFNSVCKTDRPWCASFETVMPRMVYETEEEKRHYLQLVEYMKKPNCMALYALCKNAYEIQKNSLITASVPSKDREVLMGKTKILHPPQKILVSEDEFEKKHGMKKIHFIFIGRDFFIKGGREVLQVLSEFKCNYDFDLTLISSLQYDDYFTRTSYEEMVRYKKLICESDWIVYYERLPNKKVLDECKEASVGLLPSIADTYGYVVLEMQAAGCPVVSTNVRALPEINNEGCGWICQMPVNQFGFCIEQDKEIWSEILKSELRKCFEDILNHPEKIKEKGRRAMERVREMHDPYIYQKELKKNLCLQ	# 9292 # 10836 # 1 # ID=56_9;partial=00;start_type=ATG;rbs_motif=None;rbs_spacer=None;gc_cont=0.377	0	0	0	0	0	0	0	0	0	14665157	0	0	0	0	0	0	0	0	0	0	0	0	0	0	0	0	0	0	0	0	0	0
Semibin_287_k99_166520_24	832	MLKNNNMKIVSRMAWKRLANNRRLSITMILAVLLSSFMLFSIFTVGVTYFKMQRLQSIRLNGAEFDAIMYGVTEKQMKVLKDNPDVEEIGISAVSGYIEETPYDKTPDVGLMYADKVFWEKMMAPARESVTGNYPIEEDEVMVTREALEQCGFSGLEVGDILDITYGVEGELREKTFRISGIWDGYGAKRIFYVSECFYRRTGLSIANVNSGRCFINLRQKLVPVKYQDAFIESMELDKTQRLFFTGETGYSVRIFTGMVCLVLVICLCAYLLIHNIMYISTAGNIRYYGLLQTVGMTGRQIYGLMRYQMMFVGGIGVSGGILLGSGTSFILIPGIMRSLGIRTEKIGGIEVSFHPAIFLLTVLFTVVTVCAAGRKPAGIAAASSPLEALGYRPASGIRKNRRTGRGKILWRLSKDQLSKDKKKTAVVISSLAVSLSVFLCVVTLISSQGAREYYTNLRNLDMVLKNDTVKKPDMEDHVEIFDGALLDRLDQIEGITTVDPVIYTEITVPWEPDFADRWMREFYETWMDIPYEDEREEYKEHPENFGSVLVGIREADFRALNDTLDEPVSEEAFLNGEICLLYRNTLAFEEEDIIGKTVTCADYKDRERTRSFEIAGLTDETGYNALATYPPVIIVSDQAVREFTEEPIIFKIGIMYNEEYDEETEGRLLSAVDQIPHARDYSYDSKIELMKTVKKAQGNMMEVGICIVLILAFIGLMNYMNTSAGSIQSRRVELSVMESIGMTEKQMRKMLIQEGLLYAGGAWMITLTAGVGITYYLYQSANYMGAEFKIPLLPAAAAAILTFGVCIGIPLVVYRQIERESSVAERIKGVE	# 26077 # 28575 # 1 # ID=61_24;partial=00;start_type=GTG;rbs_motif=GGA/GAG/AGG;rbs_spacer=5-10bp;gc_cont=0.487	81831088	0	0	0	0	0	0	0	0	0	0	0	0	0	0	0	0	0	0	0	0	0	0	0	0	0	0	0	0	0	0	0
Semibin_287_k99_183559_18	299	MFDKEKVKLGIAPIAWTNDDLPDLGGENTFEQCVSEMALAGFTGSEVGNKYPKDPETLKKALELRGIEICNQWFSSFLITKPFEEVEKEFRAQLTFLKAMGAKIIGASEQSHSVQGQQDTPIFGHKYVMNDEEWNTFCEGMNRLGKIAKEEYGISLTFHHHMGTVVQDPDEVERMMANTDPEYVSLLFDTGHFTYCGADPFEMVTKYVDRIKHVHLKDIRSEIVDRVKAENLSFLDGVRMGAFTVPGDGCIDFDPIFKVLEDHGYEGYMLVEAEQDPAKANPLEYAIKARKFIAEKTGL	# 15681 # 16580 # 1 # ID=49_18;partial=00;start_type=ATG;rbs_motif=AGGAG;rbs_spacer=5-10bp;gc_cont=0.480	0	0	0	0	0	0	0	0	0	0	0	0	0	0	0	0	0	59767340	0	0	0	0	0	0	0	0	0	0	0	0	0	0
Semibin_287_k99_183559_19	337	MVTVGIIGAGRIGRVHVESICTKVGNAKIKTLADPFMNDETAAWAKKMGVENTTKDYKEVLADPEINAVLICSSTDTHSPISVEAIQAGKHVFCEKPIDHDVEKINEVIDALKKNPVKYQVGFNRRFDHNFEAVRDAVAAGKIGDTHIIKITSRDPEPPSADYVKVSGGMFLDMTIHDFDMVRFLAGCNATEVYVEAAVLVDPAIGEAGDVDTAVITLKMENGAIAVIDNSRQAVYGYDQRAEVFGSKGMVATGNDTASAAVISSVDGVTGEKPLHFFLERYMDAYAKEIKCFIEAIENDGETPLGVEDGLQPVLMGLAAKKSLEEHRPVKIAEIEA	# 16709 # 17722 # 1 # ID=49_19;partial=00;start_type=ATG;rbs_motif=AGGAG/GGAGG;rbs_spacer=11-12bp;gc_cont=0.499	0	0	0	0	0	1.32584e+06	0	0	3999760	0	0	0	0	0	0	0	0	0	0	0	0	0	0	0	0	0	0	0	0	0	0	0
Semibin_287_k99_183559_22	334	MLRVGVIGCGGMGRDHIKRITERTQGAEVVAVSDVFEEGAKKAAEIAGGVKVYTNGKDLINDPDVDAVLIVSPGFAHVDDLLEAIRVGKRVFCEKPLCTTAEDCKKVMDAEAASGKHLIQLGFMRRYHKGYNQIKDAIATGEYGEPLMMHCTHRNPEVGTNYNTPMAVHDTVIHEIDLCHWLVDDDYESVQVIMPKVTKYSHSELKDPQIMLMRTKSGICIDVECFVNCKFGYDINCEVVCEDGALKMGAPMAPSIRKNAAASTEITTDCFVLFKDAYDAEIQNWVDCAEKNVIEGPTTWDGYLAAVTADALVKAQETGNIEKVVTVEKPEFYK	# 20697 # 21701 # 1 # ID=49_22;partial=00;start_type=ATG;rbs_motif=AGxAGG/AGGxGG;rbs_spacer=5-10bp;gc_cont=0.480	9948645	0	10311140	1.39142e+07	1.58996e+07	4.91489e+07	1.49175e+07	1.42114e+07	0	0	0	9390231	9300915	8454018	9286574	2.53182e+06	9.80265e+06	10705598	20330493	13415145	0	0	0	0	0	0	0	0	0	0	0	0
Semibin_287_k99_183559_23	277	MKLGFNEATALECKGQSLMADLEACEKYGFDYIEIRFDCIKDYLKEHTLEELADWFKNHHLKPWAYNTLIYFNQRDEAGKKEIDEETDFIIEVCKAIGMKMLITVPQFDVKDKSVTEIKEEAVERLRYLSDKVGSDIRISLEFCGAPNCSINQFGTAYDVVKAVDRDNVGITVDTFHFHEMCSKIEDLKNADGKKIFAYHLNDCEDLPLGSCGDDKRLWPEEGVVDHPAIAGALKEIGFDGVCTIEEFRPEYYDMFHEENVKKAAEVTKAFVEKYFG	# 21833 # 22666 # 1 # ID=49_23;partial=00;start_type=ATG;rbs_motif=AGGAG;rbs_spacer=5-10bp;gc_cont=0.456	81910824	4.5231e+07	53969029	55944313	5.91086e+07	32587466	3.25406e+07	4.24971e+07	6.21919e+07	4.18378e+07	3.06204e+07	1.2572e+07	3.43989e+07	2.55456e+07	30071323	1.97561e+07	9.56912e+07	5.08922e+07	4.69441e+07	4.05505e+07	0	0	0	0	0	0	0	0	0	0	0	0
Semibin_287_k99_183559_24	301	MKIAFDVDVLAKQMSINDMVHQVADWGYKYIEQSPHPRINPFYKHPLFSRECEAEYRKALKETGVEISSFIVVYRWSGPTEEQRKMAVANWKRIVEIAVDMGVQVINTELSGDPNQQEICNGMWFRSMDELLPLFEKEGIRVEIQSHPWDFCELNNETCDMVKSYRSDNLKYVYSSPHGFFYDKGVGDVRSMLRYAGDDLSHVLFADTFNQTKDCRYILNPPWLNSMGREDVSIHQHNPMGEGDVDFEGIFETLREMDFANRQFKVGGDAISCVSIFGYPERMNVEAPKAREIIERELLNR	# 22809 # 23714 # 1 # ID=49_24;partial=00;start_type=TTG;rbs_motif=GGAG/GAGG;rbs_spacer=5-10bp;gc_cont=0.472	2.67988e+07	4746433	1.78268e+07	1.8061e+07	9906446	37205227	5.83981e+06	3.36473e+06	1.27695e+07	0	2.75726e+07	2.44179e+07	9158937	17615262	25702986	1.72759e+07	64645920	3.97626e+07	2.10728e+07	8518857	0	0	0	0	0	0	0	0	0	0	0	0
Semibin_287_k99_202830_11	310	MEYCFGVDLGGTTVKIGLFQTDGRIVDKWEIPTRVENKGEAILPDIAEALKKKMEEKGLENSQVSGVGIGIPAPVDEEGIVQNTANLGWGYKEVKREMEALTGMNVAAGNDANVAALGEMWLGAGMGQKNMIMVTLGTGVGGGIIVNGQALAGAHGAGGEIGHICVNPKETERCGCGKKGCLEQYASATGITRLAKKRLAADDKNSALRGKEVNAKEVFDALKAGDEVAEEIVEEFGTYLGHAMANLAVVADPSVIVIGGGVSKAGEILLGYIEKYFKEKAFFANKDIKFVLAKLGNDAGICGAAKLILG	# 6870 # 7802 # -1 # ID=43_11;partial=00;start_type=ATG;rbs_motif=AGGAGG;rbs_spacer=11-12bp;gc_cont=0.517	0	0	0	0	0	0	0	0	0	0	0	0	0	0	0	0	8797943	0	4850944	0	0	0	0	0	0	0	0	0	0	0	0	0
Semibin_287_k99_202830_31	140	MVNLLTGPKGSGKTQQMIELANKKAKECNGNVVFIKKTHRDTASVAFDIRTICMDDFTSITNTDEYIGFLYGMYSSNHDVECIFIDGLLKHADISLQNMPDFISRLKKISAECGIEFFVSLSAKKEDLASIDADGCNYLN	# 35234 # 35656 # 1 # ID=43_31;partial=00;start_type=ATG;rbs_motif=AGGAG;rbs_spacer=5-10bp;gc_cont=0.414	0	0	0	0	0	0	0	0	4949653	3.15652e+06	4.21931e+06	0	2670137	0	0	0	5.35877e+06	0	3.9467e+06	6.8839e+06	0	0	0	0	0	0	0	0	0	0	0	0
Semibin_287_k99_202830_37	691	MKVYRTDEIRNVVLLGHGGSGKTSLVEAMAYVSGATNRMGKITDHNTISDFDKEEQKREFSISTTLIPIEWEKAKINVLDTPGYFDFVGEVEEAVSAADAAVIVVSGKAGVEVGTEKAWELCDKYNLPRMIYVTEMDVDDASFRQVVEDLNDRYGKVIAPHFQPIRENEKLVGYVNVIKNAGRRYTGIGQREECEIPDYCKPNLETYREKLLEAVAEISDEYMERYFAGEEFSVEEIRAAMRTEVMEGRIVPVAMGSNIQAQGVANLLSDIVRFFPSPDWRECAGINRKTNEIYEANYDFAKAKSAYVFKTMVDPFIGKYSFIKVCSGVLKGEDTLYNADSETDEKLGKIYTMVGNKPVEVKELFAGDIGAIAKLTNTKTGDTLSVKATPILFGRTEYSKPYTYMKYVTKNKGDEDKVSQALQKMMAEDITLKAMNDSENRQTLIYGMGDQHLEIAVSKLLERYKCEVTLETPKVAFRETIRKTSDVDTKYKKQSGGHGQYGHVKMKFASSGDLDTPYVFEETVVGGAVPKNYFPAVEKGLQESVLKGPLAGYPVVGVKATLYDGSYHPVDSSEMAFKTATIQAFKKGFMEANPVLLEPIASIKVVVPDDYTGDVMGDLNKRRGRVLGMNPIAGGFQEIVADIPMTGVFGYCTVLRSMTGGRGNYSYEFARYEQAPSDVQEAEIAKRAAEE	# 42791 # 44866 # -1 # ID=43_37;partial=00;start_type=ATG;rbs_motif=AGGAGG;rbs_spacer=5-10bp;gc_cont=0.487	0	8.84513e+07	3.19237e+07	22592562	2.94734e+07	1.02229e+08	27328674	0	0	3.36021e+07	4.07341e+07	0	0	1.25506e+07	1.79093e+07	23769065	1.62343e+08	5.7333e+07	3.395e+07	3.92464e+07	0	0	0	0	0	0	0	0	0	0	0	0
Semibin_287_k99_202830_44	580	MENINLKINGLDVSAPAGSTILEAAHLAGIRIPTLCYLKEINEIGACRMCIVEVKGARNLVAACVHPVNEGMEVYTNTPKLIASRKKTLQLLLSNHDKKCLSCVRSGNCELQQLCHEYGVEDEDFYEGEMNHYELDDSAAHMIRDNNKCILCRRCVAVCEKTQGIGVIGPNNRGFATMIGSAFHMGLGETSCVSCGQCIAVCPTGALYEKDYTNQIIEAIADPEKYVVVQTAPSVRAGLGEEFGYPMGTDVEGKMAAALRRLGFDKVFDTDWAADLTIMEEANELLERIKNGGVLPMITSCSPGWIKYCEHYFPDMTENLSTCKSPQQMFGAMLKTYFAEKEGVDPKNIVSVSVMPCTAKKFEIGRDDQSAAGVPDVDIAITTRELARLIKRCGIEFTKLPDEGFDNPMGESTGAGVIFGATGGVMEAALRTAVETLTGEELANLEFTDVRGTQGIKEASYNVAGMDVKVAVASGLGNARELLNKVKAGEADYHFIEIMGCPGGCVNGGGQPQVSGDVRNFTDVRGIRAGVLYRNDAEKAIRKSHENPEIKKLYEEYLGAPGSHKAHETLHTSYVKRTVN	# 52656 # 54398 # -1 # ID=43_44;partial=00;start_type=ATG;rbs_motif=GGAGG;rbs_spacer=5-10bp;gc_cont=0.519	0	0	0	0	0	0	0	0	0	0	0	0	0	0	0	0	15107302	0	0	0	0	0	0	0	0	0	0	0	0	0	0	0
Semibin_287_k99_202830_45	625	MKSLEELKAIREKNQGEINLRSGHDMAGSKYRLHVLVCGGTGCTSSGSQKIRERLVEEIKKNGLEEEVAVVKTGCFGLCALGPIMIVYPEGAFYAMVKEEDISEIVSEHLLKGNVVERLLYDETVKGNNEILPLQETQFYKKQHRVALRNCGAINPENIEEYIGTRGYEALGTVLTTKKPEEVVQIILDSGLRGRGGAGFPTGLKWKFAAANQADQKYVCCNADEGDPGAFMDRSVLEGDPHVVLEAMAIAGYAIGASQGYIYVRAEYPIAVDRLNIAIKQAREYGLLGEDIFGTGFKFDIELRLGAGAFVCGEETALMTSIEGHRGEPRPRPPFPALKGLFQKPTILNNVETLANIPQIILNGADWFAGMGTEKSKGTKVFALGGKVKNTGLVEIPMGTTLREIVEEIGGGIPNGKKFKAAQTGGPSGGCIPAEQFDVPIDYDNLIAIGSMMGSGGLIVMDEDTCMVDIAKFFLEFTVDESCGKCTPCRIGTRRMLEILEKITNGQGTMEDLDKLQDLAAHLKSNSLCALGQTAPNPVLSTLRYFKDEYIAHIVDKKCPAGVCKALLSYKIDADKCKGCTLCARTCPNDAITGSVREPHVINQDKCVKCGACMEKCRFGAIYKE	# 54414 # 56291 # -1 # ID=43_45;partial=00;start_type=ATG;rbs_motif=AGGAG/GGAGG;rbs_spacer=11-12bp;gc_cont=0.520	0	0	0	0	1.83702e+07	12341149	0	0	0	0	0	0	0	0	0	0	0	0	0	0	0	0	0	0	0	0	0	0	0	0	0	0
Semibin_287_k99_202830_58	901	MNIFSKITAKTMGAYRVRTIVTIIGVVLSTSMITAVATFGTSFQRFLVNYSIEHTGNWHVAASGFESDQTKELAEHEDAANAAEIKILGYAWFDPVAERSPDVPYLYVRALSREALDMLPAEMEEGRMPETEDEIAVPAFLMANEDPDRQTKIGDTLTLELGERSYQGERLGQSNPYMGEGFEGDETFTPTGTRTFTVVGIYSSWPDRSYGGSGYDVLAGPTEMETAYQDVFIELKNPRSVYDFAKENLSMESGSVLYNESLLRWLGIADNSNLTVVMGGLLAILIAVIMAGSITLIYNAFSISLRERTVQFGLLSSIGATKRQLRTAMRYEAFFVSAVGIPLGILAGVGGIGVTLHFIGGGLARWIHGTEKGISLYVPVWAVAAAAVIAFATIMLSVWIPSRRIRKITPMEAIRSSADIRVRPGEVKSGKWVSAIFGLEGMMASKNYKRDRRKYRATVISLTMSIGLFMAAGLFNMYLLETGAFVLEAPDTDLEYGIYSDVEQHEAEVEAIFDRTEGIRSVTKHYHGSLLFKALEEWNDREFLDIYIQEFAEEDKAAENVDSEPRNTGAEPDDAGQDMENSTDQKGGTQVWLHATMVVLSDRDFERFAKEQRVDVSDYQDSDHVRVIYLNTARQFNPETERYEKKEIFPEGTEGMYQAGYVRYSEESDCDFVEETIEIELSDAAEDVPDSFEEYRNRGVVVFFPESMYQRFRTDFPEENLNAAYGIQCENPAETYRDLEKKFDEQELSGSGYLVNKREEYETDQNTIIAIKVLTYGFVILISLIAVANVYHTISTNLMLRRKEFAMLRSMGMSPKGFRKMMNYECLIYGIRSMLYGLVITILISAALNRSLGAGADVEFLMPWGYILAAVAGVFTVVFLTMLYTMSVIRKNNIVEELKMN	# 66728 # 69433 # -1 # ID=43_58;partial=00;start_type=ATG;rbs_motif=GGAG/GAGG;rbs_spacer=5-10bp;gc_cont=0.517	0	0	7.20755e+06	0	0	0	0	0	0	0	0	0	0	0	0	0	0	0	0	0	0	0	0	0	0	0	0	0	0	0	0	0
Semibin_287_k99_210248_4	336	MAKIYYQEDCNLSLLEGKTIAVIGYGSQGHAHALNAKESGCHVIIGLYEGSKSWAKAEAQGFEVYTAAEAAKKADIIMILINDELQASMYAKDIAPNLEEGNMLMFAHGFAIHFGQIVPPAGVDVTMIAPKGPGHTVRSEYQAGKGVPCLVAVEQDASGKALDMALAYALAIGGARAGVLETDFRTETETDLFGEQAVLCGGVCALMQAGFETLVEAGYDPRNAYFECIHEMKLIVDLIYQSGFAGMRYSISNTAEYGDYITGPKIITEDTKKAMKKILADIQDGSFAKEWLTENKVGAPHFRAMRRNAAEHECEKIGEELRKLYSWSDEDKLVNN	# 2842 # 3852 # 1 # ID=72_4;partial=00;start_type=ATG;rbs_motif=AGGAGG;rbs_spacer=5-10bp;gc_cont=0.493	0	15683713	94621822	86490640	14797134	79624118	59451388	4.20734e+07	0	32578486	2.28993e+06	24606218	42182100	40213150	51462612	86000434	66154858	101135031	25137078	41685632	0	0	0	0	0	0	0	0	0	0	0	0
Semibin_287_k99_220452_4	320	MRIQHNITALNSHRNLTNNNSAVGKSLEKLSSGYRINRAGDDAAGLAISEKMRAQITGLATAQKNANDGISLVQTAEGALTEVHSMLNRMVELATQSANGTYSTTNRQEMQKEIMRLNEEIDRISKTANFNGTKLFTVAGNSSGTTTGGTNGTTAVATTKITLHVGDSHETANQLKVTFQAMSSKTLGLHTTDKNTFVKTLGTTGFNGINDTKEKAVTIANIDLTSANSARHAISVAQAAIDMVSSMRSDFGAMQNRLDHTINNLSVQEENITAAESRIRDVDMAKEMMAYTKNNILVQSAQAMLAQANQVPQGVLQLLQ	# 3237 # 4199 # -1 # ID=29_4;partial=00;start_type=ATG;rbs_motif=AGGAGG;rbs_spacer=5-10bp;gc_cont=0.453	30227357	0	4.89874e+06	5138657	23275586	2.06003e+07	22072392	17982016	21843834	2.04918e+07	21725308	18357742	19244964	1.47489e+07	18657320	22134744	0	1.97914e+07	3.7624e+07	27374726	0	0	0	0	0	0	0	0	0	0	0	0
Semibin_287_k99_220452_6	306	MRIQHNITALNAHRNLTNNNSSVGKSLEKLSSGYRINRAGDDAAGLAISEKMRAQITGLATAQKNANDGISLVQTAEGALTEVHSMLNRMVELATQSANGTYSTTNRQEMQKEIKRLNEEIDRISKTANFNGTKLFTSNSAFSSASTSGVSTVATTKITLHVGDSHDVANQLKVTFQAMSSKTLGLHTTDKSTFAKQIGTTGFFDVSKTGKDAVTIDKIDLTSADSARHAISVAQAAIDMVSSMRSDFGAMQNRLDHTINNLSVQEENITAAESRIRDVDMAKEMMAYTKNNILVQSAQAMLAQAN	# 5990 # 6907 # 1 # ID=29_6;partial=01;start_type=ATG;rbs_motif=AGGAGG;rbs_spacer=5-10bp;gc_cont=0.454	3.59778e+08	3.72596e+08	354462360	2.927e+08	398042745	4.35007e+08	330159094	3.03478e+08	4.93241e+08	4.24769e+08	4.51898e+08	354497824	328509114	3.36509e+08	399532637	268007956	626047966	4.86197e+08	4.4521e+08	4.23678e+08	0	0	0	0	0	0	0	0	0	0	0	0
Semibin_287_k99_241581_13	695	MYKKFEMELAGRPLRIDVGRVAKQANGAVLMHYGETTVLCTATASEKPREGIDFFPLSVEYNERLYSVGKIPGGFNKREGKASENAILTCRVIDRPMRPLFPKDYRNDVTLENLVLSVDQDCSPELAAMLGAAIATSISDIPFDGPISTTQVGLVDGEFVFNPTAAQKEVSDLALTVASTKEKVIMIEAGANEVPEDQMIDAIFAAHEMNQKVIAFIDTIVAECGKQKHTYESCAVPEELFEAIKEIVPPEAMEEAVFTDEKQVREENIRNITEKLEEAFAEKEEWLAVLGEAVYQYQKKTVRKMILKDHKRPDGRAIDEIRPLAAEIDLIPRVHGSAMFTRGQTQICTVTTLAPLAEAQRLDGLDEAETSKRYMHHYNFPSYSVGETRPSRGPGRREIGHGALAERALVPVLPTEAEFPYAIRTVSETFESNGSTSQASICASSMSLMTAGVPIKAAVAGISAGLVTGDTDEDYLVLTDIQGLEDFFGDMDFKVAGTHKGITAIQMDIKIHGLTRPIIEEAIAATKKARTYILDEVMAGAISEPRPEVGEYAPKIIQMKIDPQKIGDVVGQRGKTINAIIDQTGVKIDIEDDGSVSICGTDAKSMEEAQKMIYIIVTDFEAGQVLEGKVVSIKEFGAFVEFAPGKEGMVHISKISKERIRQVEDVLTLGDMVKVVCLGKDKMGRLSFSMKDVAE	# 8458 # 10545 # -1 # ID=41_13;partial=00;start_type=ATG;rbs_motif=AGGAG;rbs_spacer=5-10bp;gc_cont=0.503	0	0	0	0	0	7.74913e+06	0	0	0	0	0	12786628	0	0	0	0	0	4.98109e+06	6911342	0	0	0	0	0	0	0	0	0	0	0	0	0
Semibin_287_k99_241581_34	563	MATKIISVDMLAKMFLAGAQNIEAKKEYINELNVFPVPDGDTGTNMSLTIMAAAKEVTALGETDIKDLAKAISSGSLRGARGNSGVILSQLLRGFTKSIREERQIDVRGLAAACARARDTAYKAVMKPKEGTILTVASGIAEKAAEMAEETDDLEVFLPAVIEHAEAVLLKTPEMLPVLKEAGVVDSGGQGLLEVIKGAYDAFLGKEIDYSAIAPGTGTKVTKVTAQDTAEIKFGYCTEFIILTEKEFSDTDEREFKEYLSSIGDSIVCVADDDVVKVHVHTNDPGLAIQRALTFGQLSRMKIDNMREEHQEKLIKDAEKLAEAAKEAELKAKKQAAKKPGEPRKPMGFIAVSIGEGMNDIFKELGVDHIIEGGQTMNPSTEDMLNAIDQVNADCVFILPNNKNIVLAANQAKALVEDKEIVVVPTKTVPQGITAVISFMPDADVRENEEAMLEGIRNVKSGQVTYAVRDTHIDDKEIHEGDIMGIGDAGIMAVGRSVEETTKELLSQLVDEDSELISLYYGEEVKEEDAERFIAEIGEIYPDVDVDAHYGGQPIYYYVLAVE	# 33327 # 35018 # -1 # ID=41_34;partial=00;start_type=GTG;rbs_motif=AGGAGG;rbs_spacer=5-10bp;gc_cont=0.495	2.11924e+06	0	1.82308e+06	0	0	0	5.21421e+06	0	0	0	0	0	0	2.03603e+06	0	0	7.6869e+06	0	2.73232e+06	5.67878e+06	0	0	0	0	0	0	0	0	0	0	0	0
Semibin_287_k99_241581_38	132	MSENQFKGTVEALFHGMDGVISSKTVVGEAIHIGDTIILPLVDVSFAVGAGAFNGDKKEKGAGGLGGKITPSAVLVIQNGHTKLVNVKNQDTMTKILDMVPDVIDRFGSKKEEKMTEEDVMDILDSAENEEK	# 36028 # 36426 # -1 # ID=41_38;partial=00;start_type=ATG;rbs_motif=AGGAGG;rbs_spacer=5-10bp;gc_cont=0.476	0	0	0	0	0	0	0	0	0	0	0	0	0	0	0	0	0	5382668	0	0	0	0	0	0	0	0	0	0	0	0	0	0
Semibin_287_k99_241581_57	439	MALLTFKGGIHPDDGKSLAKEKAIVEVKPKGDLVYPVSQHIGAPANPIVAVGDRVLKGQMIAEAGGFVSAPIYASVSGKVKAIAPHLNPTGGTVNSIVIENDGEYEEVEYPAVKPLDEMTKEEILNTIGNAGIVGMGGAGFPTRVKLSPKEPDKIDYIIANCAECEPYITADYRCMLEVPEKLVGGMRIILKLFDNAKGIFGVEDNKPDCIEKLRELTKDEPRMEVLALKTKYPQGGERQLIYATTGRAINSAMLPADAGCVVDNVATMISVYEAVAEGRPSMERVTTVSGDAVNEPGNFKVPFGLNQAELIEAAGGYKNEPEKVISGGPMMGFSMFTLDVPITKTSSSILCLTKDEVAKYEPTACINCGRCVDACPSRLIPSRLADYAEHHDEAAFTKHEGLECMECGSCSFVCPAKRPLKQAIGSMRKIALANRKKK	# 52314 # 53633 # -1 # ID=41_57;partial=00;start_type=ATG;rbs_motif=AGGA;rbs_spacer=5-10bp;gc_cont=0.525	0	0	3.42438e+06	0	0	0	6.64886e+06	10078308	0	0	0	0	0	0	0	0	0	0	0	0	0	0	0	0	0	0	0	0	0	0	0	0
Semibin_287_k99_241581_58	369	MSELTFEQMLEESFKTIRNGEVVDGTVIDVKPDEIILNIGYKADGIISRSEYTNESNADLTTMVSVGDSMTAKVLKVNDGEGQVLLTYKRLAAEKGNERLREAYENHEVLKAPVAQILGGGLSVVIEEARVFIPASLVSDTYEKDLNKYQDQEIEFVISEFNPRRNRVIGDRRQLLVAERAKRQSELFARIQIGDKMEGTVKNVTDFGAFVDLGGVDGLLHISEMSWGRVENPKKVFKVGETLEVMIKDIHDTKIALSLKFPESNPWANAEEKYAVGNVIDGRVARMTDFGAFVELAPGVDALLHVSQISRAHVDKPSDVLSVGQEITAKIVDLNVAEKKISLSMKVLESASDEASVQAVSADEFEDEE	# 53844 # 54953 # -1 # ID=41_58;partial=00;start_type=ATG;rbs_motif=AGGAGG;rbs_spacer=5-10bp;gc_cont=0.460	35014373	0	0	4.97014e+06	17068580	24540596	0	4458372	0	0	0	11588611	0	4.89868e+07	0	3.37418e+06	1.16247e+07	0	0	4.20114e+06	0	0	0	0	0	0	0	0	0	0	0	0
Semibin_287_k99_241581_63	469	MAEKKPIKITETILRDAHQSLIATRMTTEQMLPIVEKMDKVGYHSVECWGGATFDASLRFLKEDPWERLRKFRDGFKNTKLQMLFRGQNILGYRPYADDVVEYFVQKSVANGIDVIRIFDCLNDLRNLQTAVTAAVKEKADAQVALSYTLGDAYTLEYWVDIAKKIEDMGATSICLKDMAGLLVPYKATEMIEALKEATSLPIQLHTHYTSGVASMTYLKAVEAGVDVIDTAMSPFALGTSQPATEVMVETFKGTPYDTGFDQNLLAEIADHFRPIRDAALESGLLNPKNMGVNIKTLLYQVPGGMLSNLTSQLKEQNAEDKYYEVLEEVPRVRQDLGEPPLVTPSSQIVGTQAVFNVLMGERYKMATKETKDILSGKYGATVKPFNEEVKKKVLGENPEVITCRPADMIPDELDTLRKECEQWSQQDEDVLSYALFPQVATDFFKYREAQQTKIDPVMADTKNGNYPV	# 58856 # 60265 # -1 # ID=41_63;partial=00;start_type=ATG;rbs_motif=GGAGG;rbs_spacer=5-10bp;gc_cont=0.496	0	14142575	0	0	0	8356118	0	4510362	0	0	0	0	0	0	0	0	35840119	83138575	4.20524e+07	1.03388e+07	0	0	0	0	0	0	0	0	0	0	0	0
Semibin_287_k99_241581_65	124	MKNYTITVNGNVYDVTVEEAGAGAAPAARAAAPAARPAAAPAKPAAKPAASSAGSIEVKAGAAGKVFKIEANVGQSVKKGDAVVIIEAMKMEIPVVAPEDGTVASIDVAVGDAIESGAVLATLS	# 61513 # 61887 # -1 # ID=41_65;partial=00;start_type=ATG;rbs_motif=AGGAGG;rbs_spacer=5-10bp;gc_cont=0.539	0	0	0	0	0	0	0	0	0	0	0	0	0	0	0	0	0	0	0	0	0	0	0	0	0	0	0	0	0	0	0	0
Semibin_287_k99_241581_66	251	MKKKISLLLGLLVLVFSFTGCAKTEEPIEYNETAVGQLIDFLIQYCEDVDDETLKEWNNLSEYTQNYQFMQSGLRFTPENFSAAVDSWKAGVEECGAYIGHGDFKYMASGDGLEVSTHVEYEDREAEVVFEFDEKLYLESVNVNAEFSTGEILKKAGLNTLLGMGTVFAVLIFISIIISLFRFIPSGNKKPAQAAPVKAETVPVVEETVEETDDLELIAVISAAIAAAEGTSTDGFVVRSIRRRSANRWNS	# 61913 # 62668 # -1 # ID=41_66;partial=00;start_type=GTG;rbs_motif=GGAG/GAGG;rbs_spacer=5-10bp;gc_cont=0.459	0	0	0	0	0	0	0	0	0	0	0	0	0	0	0	0	3.90272e+06	0	0	0	0	0	0	0	0	0	0	0	0	0	0	0
Semibin_287_k99_241581_67	479	MGNMATKSAASDRIISLLDAGSFVEIGGAVTARSTDFNMQEKETPADGVITGYGVIDGNLVYVYSQDASVLNGAVGEMHARKIANIYDMAMKMGAPVIGLVDCAGFRLQEATDALNAFGNLYLKQAMASGVIPQITAIFGTCGGGLSVVPALTDFTFMEASKARLFVNSPNAIPGSSMAKLDTSSPEYQSSKSGLVDSIGTEDEILEEIRSLVCILPGNNEENTSYDECTDDLNRLCDSIENAAEDTAIALTMLSDDSVFFETKRNYAKDMVTGFIRLNGMTVGAVANRSKVYNEEAEAVAEFDGSLSADGAKKAAEFVKFCDAFNIPVLTLTNVTGFKAGECEEKSLAKETARLTYAFADATVPKVNVVIGKAFGSAYVAMNSKSIGADMVYAWPSAEIGMMEANLAAKIMYADADAATQKEKAAEYKELQSSPLSAARRGYVDSIIEPDQTRKYVIGAFEMLFTKREDRPMKKHGSV	# 62683 # 64122 # -1 # ID=41_67;partial=00;start_type=ATG;rbs_motif=GGAGG;rbs_spacer=5-10bp;gc_cont=0.499	27805486	0	0	0	1.98361e+07	3.80985e+06	1.19479e+06	0	0	19199859	4.39132e+06	13444456	5.7546e+06	0	15611795	5.39112e+06	4851630	9.58362e+06	0	6.3102e+06	0	0	0	0	0	0	0	0	0	0	0	0
Semibin_287_k99_257749_45	170	MLDKKVVELLNQQVNKEFYSAYLYLDFSNYYYDNGLDGFGNWYKIQAQEERDHAMLFIQYLQNNGERAVLEAIDKPAVVLESAKSVLAEGLKHEQYVTSLIHNIYDAAYSVKDFRTMQFLDWFVKEQGEEETNADNLVKKFELFGDDPKSLYLLDNELGARVYSAPSLVL	# 48055 # 48567 # 1 # ID=9_45;partial=00;start_type=ATG;rbs_motif=AGGAG/GGAGG;rbs_spacer=11-12bp;gc_cont=0.456	15279986	4.90532e+06	4762100	4763318	4.51116e+06	1.28418e+07	4.72409e+06	5.14316e+06	6.45739e+06	11656910	6.09629e+06	4872375	0	1.24277e+07	3.60196e+06	4437322	5.98569e+06	1.12653e+07	5.11605e+06	5339424	0	0	0	0	0	0	0	0	0	0	0	0
Semibin_287_k99_257749_50	372	MSKALGIVNFSGNNIWVKGLEEYRPIGAFSFLGRYRVIDFPISNMSNSGIERIQVYIRRKPRSLIEHLGTGRHYNINSKRGRLHILFSESRDENNIYNTDIAAFSENMECIERSHSPYVVIAPGYMVYSANFDTLLQNHIESDADITLLYHAIDNAKESCLNCNTVNLNRQKGVLSLEPNRGNAKNRNIFMDTYIMKKELFISLIKKAKSLSSMYTLADIVNNACEELDVRGISHRGFFAAITDLQSFYDANLSLIDLKTATSLFDNENWPIYTRTNDSCPTQYFETADVKNSVVSNGCLIEGSIENSVIGRGCVIKKGAVVRNSIVLPGTYISEDTTVDCQVVDKNVKIIHAKEIISDSQKPGYIRREDTL	# 52312 # 53430 # -1 # ID=9_50;partial=00;start_type=ATG;rbs_motif=AGxAGG/AGGxGG;rbs_spacer=5-10bp;gc_cont=0.452	0	0	2.9467e+06	0	6194256	0	0	2332115	0	0	0	0	0	0	0	0	6.96335e+06	0	3.03998e+06	5.31067e+06	0	0	0	0	0	0	0	0	0	0	0	0
Semibin_287_k99_257749_51	379	MKQNTMLAMILAGGRGSRLHDLTNKVAKPAVSYGGKYRIVDFPLSNCANSGIDIVGVLTQYESVLLNSYVAAGRRWGLDAKDSGVFVLPPREKADANLDVYRGTADAISQNIDFIDTYSPEYLLVLSGDHIYKMNYAKMLAEHKANNADATIAVIGVPMKEASRFGIMNTDEEGRILDFEEKPEHPKSNLASMGIYIFNWKALRKMLVSDMKDPDSKHDFGKDIIPHLLNEGKRLYAYKFKGYWKDVGTIDSLWEANMDLLDTNNELDLNDPTWKIYTEDVTTLPHYIGANAQIKRAFITQGCVIEGEVRNSVLFTGAEVGEGAKVIDSVLMPGVKVEAGAVVTRALVAEGVKIGREAVVGCADSEHIELVAKRVKGVE	# 53432 # 54571 # -1 # ID=9_51;partial=00;start_type=ATG;rbs_motif=GGAG/GAGG;rbs_spacer=5-10bp;gc_cont=0.487	2.38961e+06	4333512	0	0	4.4356e+06	7.22674e+06	0	0	3.78223e+06	7251353	0	0	0	0	0	0	22604561	1.70612e+07	0	0	0	0	0	0	0	0	0	0	0	0	0	0
Semibin_287_k99_257749_54	360	MKKRLLAAALAGALAFAALTACSFKGEKAGADVSSVETEDTSETKDTEKNTEDDAAEPVKVILNEVAHSIFYAPMYVAIEEGYFEEEGVDLELVTGFGADKTMTAVISGSADIGFMGSEASIYTYNEGANDYVVNFAQLTQRAGNFLVAREEMADFSWNDIKGKNVLGGRKGGMPEMVFEYILRQNGIDPAQDVAIDQSIDFGSTAAAFAENQGDFTVEFEPGATSLEKEGKGYVVASLGTDSGYVPYTAFSAKKSYIEDHPEVIQGFTDALQKGMDYVQSHNPEEIAKMIAPQFKETDQETITTIVTRYYEQDTWKENLIFEEESFNLLQDILEDAGELTKRAPYEDLVTTEFAEEAVK	# 55677 # 56759 # 1 # ID=9_54;partial=00;start_type=ATG;rbs_motif=AGGAGG;rbs_spacer=5-10bp;gc_cont=0.476	0	8127259	6777191	8664862	0	0	7841872	7344327	0	0	7324544	7573365	0	0	0	4.95537e+06	6269166	0	8698195	7.99633e+06	0	0	0	0	0	0	0	0	0	0	0	0
Semibin_287_k99_257749_57	428	MKRRVIATMLVAAMLIGTVISAGGCSSSANSDGKTHITMLQYKPEAVNAFEAMEEEFNATHDDIVLHIESPNDAMTVLKTRLIKENAPDIIGIGGDVNFSNFLDAEILMDISDFEGLSLIKQAYLDIDKNLEFVPMDGVYAVPYVANAAGVLYNREMFEENDWEIPTTWDEFMDLCDTIEASGQQSLYFGYKDVWTCLAPWNALACDLAPADVCRQVNKGETKFVDEYPEVAEKMLELLDHAQNDPFAYSYNDACTAFANGEAAMYCIGSYAVPQIQSVNPDMDIDSFVMPGCDNADDNVLNSGVDLQFCITQECQNKEAAYEVLSFLLEDSTIQTYLDDQNAVPCKDTEFELSPALDGMLDYINEGKMVDYQDHYYPSEMSVDAQIQTFLLDGDVDKFLNKFDTDWIRYNRDIIRKVQEYEKKGGNE	# 60118 # 61404 # 1 # ID=9_57;partial=00;start_type=ATG;rbs_motif=AGGAG;rbs_spacer=5-10bp;gc_cont=0.452	0	11067468	0	0	10510404	13339301	0	13240919	9617409	14481552	0	9497545	11890154	0	0	0	14846416	6.53114e+06	12141245	0	0	0	0	0	0	0	0	0	0	0	0	0
Semibin_287_k99_257749_58	283	MNKKLSRNQTFLLITVPVLALFFCFNTLPLIKGLIYSFTNFKGFGSYEWVGMRNYADLFTDARVGKSYLFTFKFAILATILTNVIALLLALGLNGKIKAKSALRGVYFVPRILGGLVVGYIFGYIFTYILPTLTGTGSMLSNTKTAWVAIVIVAAWQSIAQTTLIYISGLQTVPEDVYEAGAIDGATGWISFKSLTFPLIIPFFSINMVLSMKDFLMVFDQIMALTKGGPAQSTESISYLIYNNGMGGGQFGFQSANAVIFFIVIVAISVFQLNITGKKEEQL	# 61404 # 62255 # 1 # ID=9_58;partial=00;start_type=ATG;rbs_motif=GGAGG;rbs_spacer=5-10bp;gc_cont=0.440	0	0	0	3.67854e+07	0	0	30104916	0	34212608	0	0	0	0	0	0	0	0	4.82387e+07	0	46834667	0	0	0	0	0	0	0	0	0	0	0	0
Semibin_287_k99_257749_59	282	MKQKNKVAAVTNWPLTILLIVGCLTVIFPLYMAIVIAFKKPSEMTNDIAGALSLPKSWSLENFAEAMRVTDFWHSLGYSVMITVVTVVLAILIHSLAGYAIGRSMAKSKFYKFSYLYIVSGMFVPFAILMMPLVKQTAQMGVDNWFGVILCYLVFYMPMNVMLYSGYLKNIPIALEEAAFVDGATTWSTYWKVIFPIMSPMHATVAVLTALGTWNDVMTPLVIMSGTGANTLPLAQLTFQTQFGTNYNLAFASYLLALLPILIFYLVCQKQIINGVVNGAVK	# 62255 # 63103 # 1 # ID=9_59;partial=00;start_type=ATG;rbs_motif=AGGAGG;rbs_spacer=5-10bp;gc_cont=0.444	0	0	0	0	7.74156e+06	0	0	1.06123e+07	0	0	8743742	1.01478e+07	0	0	4.08617e+06	0	0	0	1.17046e+07	2.1478e+07	0	0	0	0	0	0	0	0	0	0	0	0
Semibin_287_k99_260479_33	172	MDFLEIAKLRYSVRNYKSKRIEPEKLEKILLAAHVAPTAANLQPVRLIVVQEEDGLNKIGKAANLYGAPLAIIVCSEHKKAWTRPFDNKNTADVDASILTDHMMMEATELGLGSVWICYFKPDVIKQEFRLPDTLEPINILAIGYADGTPADPERHSTQRIPLNELVHYEKL	# 35491 # 36009 # -1 # ID=32_33;partial=00;start_type=ATG;rbs_motif=AGGAGG;rbs_spacer=5-10bp;gc_cont=0.407	0	0	0	0	0	0	0	0	0	0	0	0	0	0	0	0	5445336	0	0	0	0	0	0	0	0	0	0	0	0	0	0	0
Semibin_287_k99_26605_15	111	MKKWMKGLMGLAAAGGAIAGLIYYFKKQDSCEADEFDDDFEDDDFDLDSDLKPVSDREYVSLNPSAKNDEEADDSEEASDKEDEAPAKEDGPDKKEETPDAEDSSDDSKED	# 14360 # 14695 # 1 # ID=51_15;partial=00;start_type=ATG;rbs_motif=AGGAG/GGAGG;rbs_spacer=11-12bp;gc_cont=0.467	24422164	0	15321671	0	0	0	0	0	0	0	0	0	0	0	0	0	0	7840931	0	0	0	0	0	0	0	0	0	0	0	0	0	0
Semibin_287_k99_26605_27	556	MKTDIQIAQEAQMSHIRDVAATVGIGEEELEFYGKYKAKLSDDVWERIKDRPDGKLVLVTAINPTPAGEGKTTTTVGLGQALAKLDKRAIIALREPSLGPCFGIKGGAAGGGYAQVVPMEDLNLHFTGDFHAITSANNLLAAMLDNHIQQGNALQIDPRQVVWKRCLDMNDRNLRNVVVGLGNKMDGMVREDHFVITVASEIMAILCLAEDIRDLKRRLGKIIVAYNFSGDPVTAEDLHATGAMTALLKDAIKPNLIQTLEHTPALVHGGPFANIAHGCNSVRATRTALKLCDITVTEAGFGADLGAEKFLDIKCRKAGFKPDAVVLVATVRALKYNGGVAKEDLGNENLEALAKGIVNLEKHIENIQKYGVPVVVTLNSFVSDTEAENEYIRKFCEEKGCEFALSEVWEKGGEGGIALAKKVLDTLEHKESHFHTLYEDGLSLEEKIETIAKEIYGARGVVYEPAAKKQLAKITSMGFGELPICMAKNQYSLSDDAKKLGRPVDFDIHIREVYVSAGAGFVVALTGAIMTMPGLPKVPAANGIDVSDEGKITGLF	# 24550 # 26220 # -1 # ID=51_27;partial=00;start_type=ATG;rbs_motif=AGGA;rbs_spacer=5-10bp;gc_cont=0.500	0	0	0	0	0	0	0	0	0	0	0	0	0	0	0	0	56051852	0	0	0	0	0	0	0	0	0	0	0	0	0	0	0
Semibin_287_k99_26605_3	105	MPDLRCTVQTCAHNKNFYCDLDGIVVGGNSAKRAEETCCDSFEERKGDSYSNVTGEASPKSDVDCKATDCMYNEECRCHAGKISVEGSSACQCGQTECATFKSEC	# 2451 # 2768 # -1 # ID=51_3;partial=00;start_type=ATG;rbs_motif=AGGAGG;rbs_spacer=5-10bp;gc_cont=0.484	0	0	0	0	0	0	0	0	0	0	0	0	0	0	0	0	0	0	0	0	0	0	0	0	0	0	0	0	0	0	0	0
Semibin_287_k99_270145_7	593	MLKNMKIRSRLLISYLLITVLLLIVGIVSIVVLRQESNRLQAFYDEQFQTVENALDMRRTVFSVRGNILSCITEYRDDTVDSAKSDFQSFYPMLDELKKTYQGDMSQLTQIEQNLNSAEPCLSQVTDLAKQQRDDEALALYKSNYKPYMDETRDILVNVGETAQKNALNKVEDGARMARISNIIVIAIICLAVVVSVILALAMSNSIRKPVEEIRQVAANMAKGQMDMDITYHSGDELGEMAEHMRELTVIVRDIVRDVDYCMNELAQGNFTVVSKHQEAYVGDYAGILKAMHIMKVSMSETLSQIEIAADQVNAGGDQVSSGSQALAQGATEQASSVQELAATIQDVSGQVDSTASHARTAKSENDHTHQQIGICSGDMDALMGAMGKIESHSNEISKVINTIEDIAFQTNILALNAAVEAARAGAAGKGFAVVADEVRNLASKSAKAAKSTAVLIEDTVSAVKEGLDLSQETNQALQTVVESSQKVLEAVNLISSATENEADSLAQISTAVDQISSVVQTNSATAEESAAASEELSGQANVLKGLISRFRLEKSGFSGEVTHRDSGVKHSNNSTSGAGKDTFVEYTDDEKY	# 4084 # 5865 # 1 # ID=73_7;partial=00;start_type=ATG;rbs_motif=AGGAG;rbs_spacer=5-10bp;gc_cont=0.478	0	0	0	0	0	0	0	0	0	0	0	0	0	0	0	0	9163331	2.91912e+06	0	7.91519e+06	0	0	0	0	0	0	0	0	0	0	0	0
Semibin_287_k99_275966_12	434	MRNKKLLSTVVASALVATIMAVPVMADDGGSVDVDVTTKNAVIRVEVPTTLAVAINQFEKGDSGSQIFSGDFDITNKSEIPVKLQVTSTATLDSASPITLVSSKKAAEDSKEANGEAWLAVAAQTSARAQAGDPGNYIEESGKGIKDLTEANDNVVTFAQGTEDATKATATADQTFYLAAEDTPTVTYTKVTAADADALVPLNKISYAQIYEITAATTITSQSTLDTAVAAGDVYVENGGTITRIEKGTSGTYAAGSTYYTTTGTKVTPGTLAVNKIYVYGEASAATTGGNAGFRYIGKLSEDKTTAWSEADIKKIVIDYDITGVTSTGYDEVKDDCTYGLYGGSSYLSATTLTATANSVTLSLPNGVTLSKVELIHADGTAPITLTNGNQYTSNGTTFAVSASNISNWLKASPAYNKIKLTFSDKKSEIITLQ	# 11983 # 13287 # -1 # ID=89_12;partial=00;start_type=ATG;rbs_motif=AGGAGG;rbs_spacer=5-10bp;gc_cont=0.398	0	4780944	6615210	0	0	0	1.56511e+07	7275257	0	3.75462e+06	6.11784e+06	0	0	0	4.84002e+06	0	7007070	3.98059e+06	6.32324e+06	4724374	0	0	0	0	0	0	0	0	0	0	0	0
Semibin_287_k99_276604_29	445	MKKRLISVLLCTAMAAVLAAGCGSDAGSGGDTGSGNGDEKGESSDGKTTLTFWCHENEPWVKSYKEMAKKFEDANPDYTVEVQDYPFKVYNDKIQTALTSSTAGPDIVAVWGGTAPSFIESDALSEVPEDLVKEFEEDYMAPTLGIYQKEGKYYGVPMEFNLEYGGMIVNKKLFDDSEIAYPETWEDLRKVSQEVSRKNGDIVEMKGFEMMDSDSLICNYLAMILQQGGQYLKDDGSVDFATPEGVKAMEEVLDMYQKGECDLECLTSGEYCFNDVYQDKGYMASVGSWAIGEGSGSYELTYGEDYEYVPVPQYGDEMAFASETGWGIIIPENGANKEAAWEFVKFFSEPENLVQHNIACNQLPPRKSLLDSEEYKEAMPNITFLLDILPSGQWMGPYNTSDMREIFNQTFIDLCQSDSPDVEGALKDASAKITEGCQISYSMGE	# 26694 # 28031 # -1 # ID=2_29;partial=00;start_type=ATG;rbs_motif=GGAG/GAGG;rbs_spacer=5-10bp;gc_cont=0.472	0	0	0	0	0	0	0	0	0	0	0	0	0	0	0	0	6500552	10711104	4.63132e+06	0	0	0	0	0	0	0	0	0	0	0	0	0
Semibin_287_k99_296718_31	424	MADYRKMWEELGMDLETHDQLCAVLPQAFGDVFLSQKNRPEGMDYYNMVVADIHGIRPAELIEHQKKGGKVFGTFCVYVPDEIVFAADAIATGLCGGSQFWVPGGEKVLPTNTCPLIKASVGARLDRTCPFFRIADMYVGETTCDGKKKAWEILGEDVAVHIMNLPQMKRAKDIRAWAEEIEAFKEVVEEFTGNKITAEKLAESIKLINEKRKALKRLYDLRKNENLPISGCDALVISQIAFYDDPARFTKMTNALCDELDQRVKDQVSVAPAGTKRILLTGTPLAIPNWKLHNIVETSGGAVVCEEMCTGTRYFENLVDETKTEVPDQIQALAERYMNINCACFTPNTGRIDDILRLAKEYKVDGIIDVNLKFCNLYDTEGYLVERALKDAKIPVLGIETDYTDSDAQQLRTRVSAFIEMLNN	# 27360 # 28634 # 1 # ID=5_31;partial=00;start_type=ATG;rbs_motif=AGGAGG;rbs_spacer=5-10bp;gc_cont=0.497	0	1.73899e+06	1144580	0	0	0	0	0	0	0	0	0	0	0	1.77967e+06	0	1.36869e+07	24919064	14836073	4.73892e+06	0	0	0	0	0	0	0	0	0	0	0	0
Semibin_287_k99_296718_35	534	MAEINLSKYGINGTTEIVHNPSYEMLFEEETKPELEGFEKGQVSELGAVNVMTGIYTGRSPKDKFIVMDENSKDTVWWTSDEYKNDNHPASEETWKAVKDIALNELSNKKLFVVDAFCGANEDTRMSIRFIMEVAWQAHFIRNMFIMPTEEELEKFEPDFVVYNASKAKVENYKELGLNSETAVVFNITSREQVIINTWYGGEMKKGMFSMMNYYLPLKGIASMHCSANTDMNGENTAIFFGLSGTGKTTLSTDPKRLLIGDDEHGWDDDGIFNFEGGCYAKVINLDKESEPDIYNAIKRDALLENVTLDSEGKIDFNDKSVTENTRVSYPINHIEKIVRPVSAAPAAKEVIFLSADAFGVLPPVSILTPEQTQYYFLSGFTAKLAGTERGITEPTPTFSACFGQAFLELHPTKYAEELVKRMEKSGAKAYLVNTGWNGTGKRISIRDTRGIIDAILSGDILKAETKKIPYFNFDVPTELPGVDTNILDPRNTYADAAEWETKAKDLAQRFVKNFAKYEGNEAGKALVPAGPQL	# 32238 # 33842 # 1 # ID=5_35;partial=00;start_type=ATG;rbs_motif=AGGAG;rbs_spacer=5-10bp;gc_cont=0.458	2.34979e+08	2.31214e+08	186540984	2.88362e+08	1.84856e+08	4.73287e+08	260547516	328695559	3.17973e+08	2.61441e+08	272134386	235465817	3.37494e+08	1.90312e+08	1.89454e+08	1.84728e+08	4.70161e+08	2.9905e+08	261664619	4.26877e+08	0	0	0	0	0	0	0	0	0	0	0	0
Semibin_287_k99_296718_39	1177	MARKMKTMDGNQAAAHASYAYTEVAAIYPITPSSVMPEHVDEWATEGRKNIFGQTVQVTEMQSEAGAAGAVHGSLAAGALTTTFTASQGLLLMIPNLYKVAGEQLPGVFHVSARALASHALSIFGDHSDVYACRQTGAAMLCESSVQEVMDLTPVAHCAALKGKLPFINFFDGFRTSHEIQKIETWDYEDLKELVDMDAIDAFRNHALNPNHPCQRGSAQNPDIFFQAREACNSYYDAMPAIVQEYMDKVNAKIGTDYKLFNYYGAADAEKVIVAMGSVCDTIEETIDYLMAAGEKVGVVKVRLYRPFCSQALIDAIPDTVKYINVLDRTKEPGAQGEPLYLDVVSALKGSKFDAVPINCGRYGLGSKDTTPAQIVAVFNNAEKARFTIGIEDDVTNLSLATGPALVTTPEGTINCKFWGLGADGTVGANKNSIKIIGDNTDMYAQAYFDYDSKKSGGVTMSHLRFGKKAIKSTYLIHQANFVACHNPSYVDKYNMVQELVDGGTFLLNCPWDMEGLEKHLPGQVKAYIADHNIKFYTIDGIKIGKEIGLGGRINTVLQSAFFKLAAIIPEAEAIDLMKAAAKATYGRKGDKIVQMNYDAIDAGAKQVVEVAVPESWKSCEDEGLFAPEVKGGRDDVVAFVKNVQSKVNAQEGNSLPVSAFNEYVDGSTPSGSSAYEKRGIAVDIPVWVPENCIQCNRCAYVCPHAVIRPIALTEDELAKAPEGTKAIDMIGMPGMKFTMSVSALDCTGCGSCANVCPGKKGEKALVMKNMEENIGSQQLFDFGREIPVKAEVVAKFKPETVKGSQFKQPLLEFSGACAGCGETPYAKLITQLFGDRMYIANATGCSSIWGNSSPSTPYTVTPEGKGPAWSNSLFEDNAEFGYGMLLAQKAIRKRLKAQVEEIAGSDKASEEVKAACKEYLDTFNCGVSNGDATDKLVAALDGIDCDTCKDIVKNKDFLAKKSQWVFGGDGWAYDIGFGGVDHVLASGEDINVMVFDTEVYSNTGGQSSKATKTGATAQFAAGGKETKKKDLAGIAMSYGYVYVAQIAMGADFNQTVKAIAEAEAYPGPSLIIAYAPCINHGIKKGMSKAQTEEELAVKCGYWNNFRFNPAAEGAKFSLDSKEPAGDYQEFLDGEVRYNALKRANPEKAAKLFAKNEEEAMERYAYLKKLVTLYGEE	# 37354 # 40887 # 1 # ID=5_39;partial=00;start_type=ATG;rbs_motif=AGGAGG;rbs_spacer=5-10bp;gc_cont=0.492	3.63596e+08	2.75448e+08	6.93276e+08	7.11211e+08	2.87301e+08	209538254	677277359	156177058	172064685	172286910	116945010	195560072	6.47047e+08	1.99363e+08	582155624	88325711	2.31005e+08	170012696	172337518	1.96867e+08	0	0	0	0	0	0	0	0	0	0	0	0
Semibin_287_k99_296718_50	687	MPDFVKKEGETGDFRSDDQFLLGYFEEKEGALYYRYRDERVIVEPWGENSLRVRASKMPEMPQELWALEGKPADTQGKVTINEFSAEIVNGKIKAVVNNIGKIIFYNQKGELLLEEFVRNREDMFAKTCSSLEMSAREFKPIIGGDYALTMRFESNPDEKIYGMGQYQQKFLDVKGTELELAHRNSQASVPFALSSLGYGFLWNNPAVGRVSFNKNVTTWEVQSTKKLDYWITAGDTPAEIEEAYADATGKVPMMPEYGMGFWQCKLRYQTQEELLEVAREYKRRGIPIDVIVVDFFHWPKQGDWRFDPTYWPDPDAMIAELKEMGIELMVSIWPMVDYKSENFEEMRSKGLLTRVERGVHIDHLYMGNTVHYDTTNPEAREYVWEKAKKNYYDKGVKIFWLDEAEPEYTVYDFDNYRYYLGPNNQVGNIYPAMYAKNFFDGMRAEGQEEIVNLLRCAWAGSQKYGALVWSGDIHSTFDSLKNQFAAGLNMGIAGIPWWTTDIGGFFGANIYDEEFHEVLIRWFEYGAFCPVMRLHGNRMPYQPQYGTTGGAECVSGAPNEIWSYGDKVYEICKKYIGLREAMRPYIRTLMKDAHEKGTPIMRPLFYDFPADSVCWDNEAEYMFGPDVLVAPVMEKGQQTKEVYLPAGASWTNAWTKEVVDGGQTIVVETPIDQIPLFTRNGFVLEV	# 54792 # 56855 # 1 # ID=5_50;partial=00;start_type=ATG;rbs_motif=GGAGG;rbs_spacer=5-10bp;gc_cont=0.499	0	0	0	0	4.93792e+06	0	0	0	0	0	0	0	0	0	0	0	0	0	0	7202828	0	0	0	0	0	0	0	0	0	0	0	0
Semibin_287_k99_296718_71	463	MVEKTMEKIVALAKSRGFVYPGSEIYGGLANTWDYGNLGVELKNNVKKAWWQKFVQESPYNVGVDCAILMNPQTWVASGHLGGFSDPLMDCRECHERFRADKMIEDYAHENGIDIGDTIDGWSHEKMEAYVKDHEIPCPSCGKHNFTEIREFNLMFKTFQGVTEDAKSVVYLRPETAQGIFVNFKNVQRTSRKKIPFGICQVGKSFRNEITPGNFTFRTREFEQMELEFFCEPDTDLEWFAYWKQFCLDWLKTLGLSDEEVRYRDHTPEELSHYSKATTDVEFLFPFGWGELWGIADRTDFDLTQHQLTSKQDMSYFDDEKKTKYIPYVIEPSLGADRMVLAFLCSAYDEEELEGGDVRTVLHFHPALAPVKIGVLPLSKKLNEGAEKVYAQLSKKYNCEYDERGNIGKRYRRQDEIGTPFCVTYDFDSEEDGAVTVRDRDTMEQERVKIEELDAYFAKKFEW	# 80194 # 81585 # 1 # ID=5_71;partial=00;start_type=ATG;rbs_motif=GGAG/GAGG;rbs_spacer=5-10bp;gc_cont=0.479	0	0	0	0	0	178879215	178429317	129056942	6.96055e+07	0	0	0	0	0	0	0	0	0	0	175173572	0	0	0	0	0	0	0	0	0	0	0	0
Semibin_287_k99_296718_72	433	MKMNKKMISLTLTAMLGLSLAACGDSGSASNDGGSSESGGSGSASSDVANKDKPLVWFNRQPSNSSTGELDMAALNFNDNTYYVGFDANQGAELQGTMIKEYIEANIDGLDRNGDGVIGYVLAIGDIGHNDSIARTRGVRKALGTGVEKDGEINSEPVGTNTDGSASAVQDGELEIGGKKYVVRELASQEMKNSAGATWDAATAGNAIGTWSSSFGEEIDVIASNNDGMGMSMFNAWSKDNKVPTFGYDANSDAVAAIAEGYGGTISQHADVQAYLTLRVLRNTLDGVDIDTGIGTEDDAGNVLSDDVYVYREEERSYYALNVAVTSDNYQDFTDSTKIYDPVSTQLDESAHPSKKVWLNIYNASDNFLSSTYQPLLQNYDKLMNLDVDYIGGDGQTESNITNRLGNPAEYDAFAINMVKTDNAASYTSLLSQ	# 81767 # 83068 # 1 # ID=5_72;partial=00;start_type=ATG;rbs_motif=GGAG/GAGG;rbs_spacer=5-10bp;gc_cont=0.479	9.12329e+07	35236569	1.02036e+08	1.29471e+08	52094081	111627225	1.51751e+08	4.99661e+07	1.40238e+08	76712056	105254714	76052915	8.72819e+07	9.20005e+07	112918994	1.03581e+08	2.31027e+08	2.02792e+08	1.60374e+08	9.85991e+07	0	0	0	0	0	0	0	0	0	0	0	0
Semibin_287_k99_296718_73	502	MADKKDNVVLSIRGMSKSFGRNRVLDHINLDVKRGTVMGLMGENGAGKSTMMKCLFGTYQKDEGNIFLGDKEVSFSGPKDALENGIAMVHQELNQCLDRNVIDNLFLGRYPRNSFGVIDEGRMKKEASELFRKLGMTVNLTQPMRNMSVSQRQMCEIAKAISYNSEVIVLDEPTSSLTVQEVDKLFEMMRMLKGQGIALIYISHKMDEIFEICDEISVLRDGNLVMTKDSKETDMNELIAAMVGRSLENRFPPVDNEPGDTILSVQHLSTKYEPHLQDISFDVKEGEIFGLYGLVGAGRTELLETIFGVRTRAAGQMYFNGRRMAFNSAKEAMDHGFAMITEERKANGLFLKGNLTFNTTIANLEQYKSGIALSDAKMTKATADEIRVMHTKCMGPEDMISSLSGGNQQKVIFGKWLERGPQIFMMDEPTRGIDVGAKYEIYELIISMAKRGKTIIVVSSEMPEILGITNRIGVMSNGRLSGIVNTKETNQEELLRLSAKYL	# 83176 # 84684 # 1 # ID=5_73;partial=00;start_type=ATG;rbs_motif=AGGAG;rbs_spacer=5-10bp;gc_cont=0.454	0	0	0	0	0	0	0	0	0	0	0	0	0	0	0	0	52261690	0	0	0	0	0	0	0	0	0	0	0	0	0	0	0
Semibin_287_k99_296718_76	625	MRNKYLMQKCLDFFKGIKPKGIQSTIMLVFSFISIAVMMILGVTLYFRVSAAARQDTVASTEKLMEQTGENMEDYLMSMRQISDAVYYNVIKENDFSDKNNDIQQGMKRIYEANKRNLRSIAIYNDYGSLEGAEPVVLQKEDPNVTRQDWYVQAKEEMENMHFSTPHIQNLFDDAFRYYWVISLSRGVELTDGGVPQRGVLLVDMDYSSISRMMNQINAKNNGQYYYLCDGSGEIIYHTRQTQIDNGAYSENSKKAAVCKDGIYDEYFQGERRKVVVNTISYTGWKLVGVIPYSVFTYGMFDIRYFIVLLILLMAMMLGVVNRVVSVRISSPILKLNDSVLEYETGKKPRIYIGGSMEIRHLGNSIQRSYEQIGMLMHKIILEQTERRKSELDALQSQINPHFLYNALDSITWMVEGERNDEAVFMISQLAKLFRISLSKGRTIITVGDELQHAQSYMNIQRVRYKSRFSFVIDVDPAIYSYCTVKLILQPILENAINYGVGGMDEDDGGRIKVTGGKQDETIVLSVSDNGLGMSDEEVRFLLIDDKRKHKHGSGVGLVNINNRIQLLFGKEYGLTVESEPDEGTKVSIRIPAILYTEENQEMIEAGLPLGNGGERYKKEPEERR	# 88088 # 89965 # 1 # ID=5_76;partial=00;start_type=GTG;rbs_motif=AGxAGG/AGGxGG;rbs_spacer=11-12bp;gc_cont=0.449	0	0	0	0	0	0	0	0	0	0	0	0	0	0	0	0	8818136	0	0	0	0	0	0	0	0	0	0	0	0	0	0	0
Semibin_287_k99_296718_78	365	MKKKKILAAGFVICMGIWLFCVCRKEDRLEKDKLYVGVTYYDQSDTFINALIDCLKDEVQDYEEKGYEAAIQLRGASGSQRIQNDQVKELIDAGCNVLCVNLVDRADPSEIIDLARENGIPVIFFNREPVAEDMMQWDKLYYVGATAVQSGTMQGELAVELIKSDAGIDRNHDGKIQYVVLEGEPGHQDAIIRTENAVEALKRNGIEIEKLSYGIANWNRAQAQNQMLQMISQHQNKIELVLANNDDMALGAIDAYEKLNYTESALPVFLGIDGTDVGLNAVRESKMAGTVYNDKEGQAAAIMELSAALATGKGMEKIEFEKERYIYLPYFKVTPSIADYMEKGSRNRYGKVSLYMLQRSVIMTS	# 90959 # 92056 # 1 # ID=5_78;partial=00;start_type=ATG;rbs_motif=4Base/6BMM;rbs_spacer=13-15bp;gc_cont=0.458	0	0	2.70001e+06	0	0	0	2.70405e+06	2.49104e+06	0	0	2.46843e+06	0	0	0	0	0	0	0	3.19961e+06	3153391	0	0	0	0	0	0	0	0	0	0	0	0
Semibin_287_k99_296718_97	272	MVEERREEEKDIVRKRKENAVVVSQEELAEGIFSMWIHTEAALSAAPGQFISIFTNDNSRLLPRPISICEINRKEGNLRVVYRVTGKHTGTEQFSGLRKGDRIPIIGPLGNGFPLEKAQGKRVFLIGGGIGVPPILELAKQTVCEKKQIVVGYRDKHTFLKEEFEENGALYISTEDGSVGTKGNVLDAVRENALEADVIYACGPTPMLRAVKAYAEEKDIVCYVSMEERMACGIGACLGCVCKTVERDLHSNVHNRRICKDGPVFLATEVEL	# 113147 # 113965 # 1 # ID=5_97;partial=00;start_type=ATG;rbs_motif=AGGAG;rbs_spacer=5-10bp;gc_cont=0.519	0	0	0	0	0	0	0	0	0	0	0	0	0	0	0	0	1.05418e+07	0	9448348	0	0	0	0	0	0	0	0	0	0	0	0	0
Semibin_287_k99_30800_5	140	MAKKVEGYIKLQIPAGKATPAPPVGPALGQHGVNIVEFTKQFNARTADQGDLIIPVVITVYSDRSFSFVTKTPPAAVLIKKACNIKSGSGVPNKTKVAKITKAQVEEIAKTKMPDLNAASLEAAMSMIEGTCRSMGVTVE	# 3356 # 3778 # 1 # ID=69_5;partial=00;start_type=ATG;rbs_motif=AGGAGG;rbs_spacer=5-10bp;gc_cont=0.485	3.28299e+06	3.58347e+06	1.4577e+06	0	5.43267e+06	3.36406e+06	2.53771e+06	3.91914e+06	4.7195e+06	0	4.00511e+06	0	2.41394e+06	4275478	2.67597e+06	0	4301877	4778559	5.30201e+06	5.75329e+06	0	0	0	0	0	0	0	0	0	0	0	0
Semibin_287_k99_319963_4	247	MLKGKVAVVTGGTRGIGYAIVKKYLENGAKVVLFGSRAETVEKALSSLKAENAEWEVEGDYPDLSDAGAVKAAIEKVKDKFGKIDVLVNNAGISDSTKIENYGDGQFEKVMKLNVNALFNAIQPAVAIMREQGGGCILNTSSMVSISGQPGGVAYPTSKFAVNGMTLSLARELGPSNIRVNAVAPGITKTDMVAALPDQMIQPMIAGIPLRRIGEPEDIANAFLFLASDMASYVTGEVLSVDGAMRA	# 3956 # 4699 # 1 # ID=31_4;partial=00;start_type=ATG;rbs_motif=AGGAGG;rbs_spacer=5-10bp;gc_cont=0.516	0	0	0	0	0	0	0	0	0	0	0	0	0	0	0	0	0	0	0	4.66211e+06	0	0	0	0	0	0	0	0	0	0	0	0
Semibin_287_k99_319963_6	697	MEPVIDLSKEYGLVLDGGGARGAYQIGAWKALAEAGVRISAVAGTSVGALNGALICMGDMEKAENIWKEMTFSSVMDVDDEWMERLFRKETTIKEFLNEGRKMLKDGGVDVTPLRRLIHETVDEEAIRNCGKEFCLLTFSVSEFKELDLSIEDIPEGTLEDFLLASAYLIGFKNERIRGKKYIDGGVVNNVPLNSLVKRGYEDIIEVRIYGPGREPRVRMPKESEKYEIAPRVKLGSIIEFSGKRSRQNLTIGYYDAKRMLYGLEGSIYYLEQTHEEEYYDRLLGDMREIEKAEIAFVLKLPLGYTNKELFLGMLEATAKLLQIPKYQVYTVDQLYDIVYKKYETRSDRINLPRFVHILTGLREGLTMNLKGRNFLTLKDYTPEEIAYLLDLAADLKEKKRNGVPVDKYRGMNVALIFEKTSTRTRCSFEVAAHDMGMGTTYLDPSGSQIGKKESIEDTARVLGRMYDGIEYRGYGQEIVEELAKYAGVPVWNGLTNEYHPTQMLADLLTIREHFGYLKGIKLVYMGDARYNMGNSLMIACAKMGMHFVACTTKEYFPNAELVDICEGYARESGATITLTSDAAEGTKDADVIYTDVWVSMGEPDEVWEERIRALTPYKVTADIMANAKEEAIFLHCLPAFHDLKTKIGREIHDRFGIDDMEVTDEVFESEQSKVFDEAENRMHTIKAVMAATLGER	# 5819 # 7912 # 1 # ID=31_6;partial=00;start_type=ATG;rbs_motif=AGxAGG/AGGxGG;rbs_spacer=5-10bp;gc_cont=0.506	0	25147354	0	11213817	7.14968e+06	7.25131e+06	6116805	5299523	9680910	0	7578084	9542208	0	6962822	0	0	29045252	8.05579e+06	6586844	0	0	0	0	0	0	0	0	0	0	0	0	0
Semibin_287_k99_336497_40	287	MKPIKEGKVREIYDNGDSLIMVATDRISCFDVILKNDVTKKGCVLTQMSRFWFDMTKDILPNHMLSTNVKDMPEFFQTPQFDGNSMMCKKLEMLPIECIVRGYITGSGWASYQKDGAVCGIRLPEGLKESDKLPEPIYTPSTKAEIGDHDENISYEQSIAHLEKYFPGKGEEYAAKLRDCTLALYKKCADYALTRGIIIADTKFEFGLDENGNLVIGDEMLTPDSSRFWPADVYEPGHGQPSFDKQFARDWLKANPGNDWTLPEDIVEKTIDKYLQGYEMLTGEKLV	# 49324 # 50187 # 1 # ID=8_40;partial=00;start_type=ATG;rbs_motif=GGAG/GAGG;rbs_spacer=5-10bp;gc_cont=0.499	0	0	0	0	0	0	0	0	0	0	0	0	0	0	0	0	0	3.99087e+06	4271876	0	0	0	0	0	0	0	0	0	0	0	0	0
Semibin_287_k99_336758_45	428	MDRCVVRQAIKETKTGKIIGYELVFQGGKDSMYNNNEASAADTISDFLVANSAKIVNDGLMFVTFTPSLLLRNTPKMFGKDKVIIQIEDTVIIHPLAMPLIKKYCEAGYRFAINDFQFTPKYFSMLDHASFIRVNMTGYVENMQKQRTVQNIIEMAKGFGRKCMATEVNSKETYEAAMRLDFDYLEGSYIANTMITKVDKVEYMQGNFFQLVIAVSKDEPDFAAVEEIISRDAGLTYALLRLVNSAYFALRTRTASIRQALITLGIGQLRHWVYMLSFDKDKSEGSEEILKISFLRAKLASELVKRASGCNISSNDAYMMGMFSTLDYMVNAPLAELLEEIPVADEIKAALLDGSGMAGALQKLVIAYEKADWKACKTYAEELGISSEGLAQIYVDCAEEVNGIWNSLMTEIDYPQEIEKLETESPVK	# 40436 # 41722 # 1 # ID=10_45;partial=00;start_type=ATG;rbs_motif=AGxAGG/AGGxGG;rbs_spacer=5-10bp;gc_cont=0.432	0	0	0	0	0	0	0	0	0	0	0	0	0	0	0	0	0	5908380	0	0	0	0	0	0	0	0	0	0	0	0	0	0
Semibin_287_k99_336758_89	315	MSGVVSMVLGLFWIIVVIVLLVILTSCIRIVKQAQALVIERLGAYQTTWGTGLHFKMPVIDRVARKVDLKEQVVDFAPQPVITKDNVTMRIDTVVFYQITDPKMFCYGVANPIMAIENLTATTLRNIIGDLELDQTLTSRETINTKMRASLDVATDPWGIKVNRVELKNIIPPAAIQDAMEKQMKAERERREAILRAEGEKKSTILVAEGNKESAILDAEAEKQAAILRAEAQKEAMIRQAEGEAEAILKVQQANADGIRFLKEAGADEAVLTMKSLEAFEKAADGKATKIIIPSEIQSIAGLVKSVVEVGEKEQ	# 81182 # 82129 # 1 # ID=10_89;partial=00;start_type=ATG;rbs_motif=AGGAGG;rbs_spacer=5-10bp;gc_cont=0.465	0	4.23783e+07	0	0	0	0	0	0	0	0	0	0	0	0	0	0	0	0	0	0	0	0	0	0	0	0	0	0	0	0	0	0
Semibin_287_k99_360993_10	266	MGFLEGKTVIITGGGRSVLSDGRCGSIGYGIATAYAKEGANIVITGRNVKKLEDAKEELERLYGIKVLTVQADVSAGSDNEAVVNHVVQQTIDTFGRIDVLINNAQASASGVTLIDHTTEQFDLALYSGLYATFYYMKACHPHLAETKGTVINFASGAGLFGNYGQCAYAAAKEGVRGLTRVAANEWGKDGINVNIICPLAWTAQLENFEKAYPEAFKQNVKMPPAGHYGDAELEIGRVCVQLASPDFKYMSGETITLEGGMGLRP	# 8743 # 9543 # -1 # ID=46_10;partial=00;start_type=ATG;rbs_motif=AGGAG;rbs_spacer=5-10bp;gc_cont=0.507	1.98861e+07	0	0	0	0	0	0	0	0	0	0	0	0	0	0	0	0	0	62268888	0	0	0	0	0	0	0	0	0	0	0	0	0
Semibin_287_k99_360993_16	428	MSLQVEKLEKSMAKLTIEVSADDLENALQSVYKKQKNKISLPGFRKGKVPRQMIEKMYGAEVFYEDAANELIPKAYAEAYDECEEDIVSRPQINIVQLEKGKPFIFTAEVALKPEVTLGQYKGLEVEKYSDEVTPEEVDARIREEAEKNARKVTVEDRPVQDGDEIILDYEGFVDGVAFEGGKGENYSLEIGSGSFIPGFEDQLIGVKTGEDVEVNVTFPEEYHAEDLKGKAAVFKCKVHEIKAKELPEIDDEFASEVSEFDTLDEYKADVEAKLREKKVAEGKEKQEDAAVEQAVNNAQYELPEAMVDTQVSQMAENFERRIQAQGMTMEQYFMFTGMTREKMLEDIKVQAVKSIETRLVLEAIAKTENIEVSEERLDEEIAKMAKNYQMDADKMKEFMGEEEKKQMKEDIAVQEAITFLTNNAVEK	# 16378 # 17664 # -1 # ID=46_16;partial=00;start_type=ATG;rbs_motif=AGGAGG;rbs_spacer=5-10bp;gc_cont=0.471	0	0	0	0	0	0	0	0	0	0	0	0	0	0	0	0	0	0	0	0	0	0	0	0	0	0	0	0	0	0	0	0
Semibin_287_k99_360993_28	246	MKMKKLVALISAGVLCLSMSMTAFATEVEDKDPSPQDPPKTEKPVDPPKTDEEIRKEMEKEYNEGLTVVEAVWFSSELEYDVMPGYLSDAKKDLTEEQYKEVVDTLSDPEKIEEVIKAACNLPNDVQCALMKTGDIRYGEYDENGNWIDKPIPAGGIDIQVSVGSASEQGLKNGDSIYVLHYVNGRWEVLEGIVELYGDDARVTVHFTSLSPVAYVKVTSNGKVVPYNAKGEPVTPVKTKSPKTGE	# 30251 # 30991 # -1 # ID=46_28;partial=00;start_type=ATG;rbs_motif=AGGAG;rbs_spacer=5-10bp;gc_cont=0.447	2.24362e+08	191083011	2.35063e+08	3.37322e+08	2.83575e+08	2.91951e+08	285352221	286735733	2.90398e+08	133251708	2.87553e+08	233136067	3.01765e+08	1.89706e+08	199491302	2.48486e+08	3.97821e+08	2.67734e+08	3.60575e+08	3.01491e+08	0	0	0	0	0	0	0	0	0	0	0	0
Semibin_287_k99_360993_39	178	MKFIIIGKNIDVTDGLREAVEGKLGKLERYFTPETEIHVTLSVQRERQKIEVTIPVKGDIIRSEQESNDMYVSIDLVEEIIERQLRKYKNKLIARHQEGGNFKHEFYEGEDIAEDENEIRIVRTKKFGFKPMYPEDACVQMELLGHDFYVFCNAETDEVNVVYRRKNGSFGLIEPEFS	# 42091 # 42627 # 1 # ID=46_39;partial=00;start_type=ATG;rbs_motif=AGGAG;rbs_spacer=5-10bp;gc_cont=0.438	0	0	0	0	0	0	0	0	0	0	0	0	0	0	0	0	1.25381e+08	0	0	0	0	0	0	0	0	0	0	0	0	0	0	0
Semibin_287_k99_401642_10	499	MLQSKNYQFWFCTGSQDLYGDVCLAHVAEHSQKIVEVLNASGNLPYEVVWKPTLITNELIRKTLNEANTDENCAGVITWMHTFSPAKSWILGLQEYRKPLLHFHTQFNREIPYDTIDMDFMNENQAAHGDREYGHIFSRLGMERKVIMGYWEDADIQKKIGSWMRTAVGVIESSHIRVMRIADNMRNVAVTEGDKVEAQIKFGWEIDAYPVNEIAAEVEAVSKGDIDALVEEYYDKYEILLEGRDEKEFREHVAVQAGIEIGFERFLEAKNYQAIVTHFGDLGSLKQLPGLAIQRLMEKGYGFAGEGDWKTAAMVRLMKLMTQGMKDAKGTSFMEDYTYNLVPGKEGILQAHMLEVCPTIAEGKISIKEQPLSMGDREDPARLVFTSKTGPGIAASLIDLGDRFRLIINDVDCKKVERPMPKLPVATAFWTPQPNLQTGAEAWILAGGAHHTAFSYDLTSEQMGDWAACMGIEAVYIDKDTTIRQFKNELLWNSVAYRK	# 10209 # 11708 # 1 # ID=50_10;partial=00;start_type=ATG;rbs_motif=GGAG/GAGG;rbs_spacer=5-10bp;gc_cont=0.496	8501703	41966853	11537392	4.75786e+07	29738606	0	0	9016624	1.42607e+07	7885868	0	0	0	0	0	8316225	14815685	0	3.11413e+07	40390042	0	0	0	0	0	0	0	0	0	0	0	0
Semibin_287_k99_401642_11	531	MSNVNEVIESGKAVLGIELGSTRIKAVLIGEDHTPVASGDHEWENRLENGNWTYSLDDIWTGLRDSYKKLAADVQTKYGVTLKKIGSIGFSAMMHGYMAFDEKGELLVPFRTWRNSTTGPAAEKLIDLFQYNIPLRWSIAHLYQSILNGEDHVKDVAYFTTLAGYIHWKLTGEKALGIGDASGMFPIDVEKKDFNEEMIRKFDELVADKNYPWKLRDIMPKVMVAGEAAGVLTEEGARLLDESGNLEAGIPLCPPEGDAGTGMAATNSIAKRTGNVSAGTSVFAMIVLEKDLKKVYPEIDLVTTPDGSLVAMVHANNCTSDLNAWVGIFREFAESFGIEVDMNKLFGTLYNKALEGDADCGGLLSYGYLSGEFITGVDEGRPLFVRSPESKFNLANFMRVNLFTALGAIKVGMDLLQKEENVAIDSMLGHGGLFKTKGVGQRILAAAINAPVSVMETAGEGGPWGMALLAAYMKNKAEGESLEDYLAKKVFGDNAGSQMEPDPKDVEGYEVFIERYKKGVAIEKEALKSLI	# 11721 # 13316 # 1 # ID=50_11;partial=00;start_type=ATG;rbs_motif=AGGAGG;rbs_spacer=5-10bp;gc_cont=0.492	0	0	0	0	0	0	0	0	0	0	0	0	0	0	0	0	37127702	0	0	1.98274e+07	0	0	0	0	0	0	0	0	0	0	0	0
Semibin_287_k99_401642_12	233	MLEQLKKEVYEANMLLPKYGLVTFTWGNVSGIDRERGLFVIKPSGVDYEKLKPEDMVVVDLKGNKVEGDYNPSSDTATHVVLYNRFPEAGGIVHTHSSWATSWAQAGRGIPCYGTTHADYLYGEVPCVRNLTKEEIDEAYEKNTGVLIADEFEARKLDYMATPAVLCKNHGPFTWGKDAHEAVHNAVVLEEVAKMAARCEAINPQNQPAPQELQDKHYYRKHGANAYYGQPGK	# 13448 # 14149 # 1 # ID=50_12;partial=00;start_type=ATG;rbs_motif=AGGAG/GGAGG;rbs_spacer=11-12bp;gc_cont=0.481	0	0	4228451	0	0	0	0	0	0	0	0	0	0	0	0	0	0	1.7206e+07	0	0	0	0	0	0	0	0	0	0	0	0	0	0
Semibin_287_k99_41325_18	226	MKKAILATKVGMTQIFNEDGTLTPVTVLQAGPCVVTQIKTMENDGYEAVQVGFVDKKDRIVNKDKSGKKEVAHRHGVTKAEQGHFAKAGVTGKRFVREFKFENASEYELGQEIKADIFAAGDKIDATAISKGKGFQGAIKRHNQHRGPMTHGSKFHRHAGSNGAASDPSKVFKGKKMPGQMGNKRITIQNLEVVRVDAENNLLLIKGSVPGPKKSLVTIKEAVKAI	# 18260 # 18940 # 1 # ID=19_18;partial=00;start_type=ATG;rbs_motif=AGGAGG;rbs_spacer=5-10bp;gc_cont=0.470	0	0	0	3.68466e+07	0	0	0	0	0	69542329	0	0	3.76206e+07	0	6.26457e+07	59066197	82283162	0	0	8.22201e+06	0	0	0	0	0	0	0	0	0	0	0	0
Semibin_287_k99_41325_2	618	MSITAETAKAHAHDPAVLCCRAEGGITIEPANLEDPAIFDDLVDSGLLNLDGCLTIEEVLGAKLTKTCDSLCPLTADVVEGAKAPSVPAAEEKAAEEAPAPAAAPAAPAAPSVPGGVLKIHIGEGKDIDLEIPVGALGGGSAAAAAPAGAAVPAAAAAAAVSEQEPKLVRSLTRKHFNITEVKRGPETKIDGTTLYIREGIEKECIDSQRLVYDLKIDIITPEQYHTYSETIMDVQPIATKEGEDELGAGVTRVLDGVVMMVTGTDANGVQIGEFGSSEGYLDENIMWGRPGAPEKGEIFIKTQVTVKEGTNMERPGPLAAHTASDIITQEIRECLKKLDESLVVDTEQFDQYRRPGKKKVVIVKEIMGQGAMHDNLILPVEPVGVLGAKPNVDLGNVPVAVSPLEVLDGCIHALTCIGPASKEMSRHYWREPLVLEALHDEEIDLCGVIFVGSPQINAEKFYVSKRVGQICEMLDVDGAFVTTEGFGNNHIDFASHHEQIGMRGIPVVGMSFCAVQGALVVGNKYMTHMVDNNKSESGIENEVLACNTLCPEDAVRALQMLKNAMGGEDVKAAEKKWNPNVKTSNVEAIESVTGKGLKLVENEQSLPMSQKRKEKYD	# 1968 # 3824 # 1 # ID=19_2;partial=00;start_type=ATG;rbs_motif=AGGAGG;rbs_spacer=5-10bp;gc_cont=0.491	10945629	5412708	12265836	3.35785e+06	3.24364e+06	1.09438e+07	5.48616e+06	3.6339e+06	5357779	6.47208e+06	4417345	3.95747e+06	2.86146e+06	11954740	2.39794e+06	5321776	3.46568e+07	0	6.02242e+06	0	0	0	0	0	0	0	0	0	0	0	0	0
Semibin_287_k99_41325_20	101	MADIKYYDVILKPVVTEKSMGMMADKKYTFLVHPEATKSQVKEAVEKMFSGTKVESVNTMNCAGKKRRVRGTMQFGKTAKTKKAIVKLTADSADIEIFEGL	# 19590 # 19895 # 1 # ID=19_20;partial=00;start_type=ATG;rbs_motif=AGGAGG;rbs_spacer=5-10bp;gc_cont=0.428	0	17328196	0	17473376	28207034	13618099	0	15861358	32768230	0	0	0	0	0	0	0	37457315	13371863	20815766	21507538	0	0	0	0	0	0	0	0	0	0	0	0
Semibin_287_k99_41325_4	150	MSLTLVKGMQSEIFVPITPPSVWAPVTKELKDMTIALATAAGVHHKEQERFNLAGDFTWRKVTDDMPSSELMVSHGGYDNSDVNKDINCMFPIDRIHELAKEGFIKACAPVHAGFMGGGGNQEKFKGETGPAIAQMFKEEEVDAVVLTAG	# 4136 # 4588 # 1 # ID=19_4;partial=00;start_type=ATG;rbs_motif=AGGAGG;rbs_spacer=5-10bp;gc_cont=0.457	0	0	0	0	0	0	0	0	0	0	0	0	0	0	0	0	0	2.24914e+06	0	0	0	0	0	0	0	0	0	0	0	0	0	0
Semibin_287_k99_417278_22	339	MANILITGGAGYIGSHTALELLNQGYQVTVYDNLSNSSKESLKRVEELTGKKVAFYEGDVCDGASLKELFQKESIDAVIHCAALKAVGESVQKPLEYYQNNITGTLTLMNAMRDANVKRIVFSSSATVYGSPEVMPITEDCPKGQCTNPYGWTKSMMEQIMTDLQKSDPEWNVILLRYFNPVGAHESGRIGEDPKGIPNNLMPYISQVAVGKLAKLGVFGDDYDTPDGTGVRDYIHVVDLAIGHVKAIDYILTNPGLDVINLGTGVGYSVLDMVKAFSKACGKEIPYEIKPRRAGDIAMCYADPAKAADVLGWKAERGLDKMCEDTWRWQSQNPKGFEE	# 25777 # 26796 # 1 # ID=23_22;partial=00;start_type=ATG;rbs_motif=AGGAGG;rbs_spacer=5-10bp;gc_cont=0.500	0	0	0	0	0	0	1.27773e+07	1.32452e+07	0	0	0	0	0	0	1.26921e+07	0	8267605	0	1.56016e+07	1.85252e+07	0	0	0	0	0	0	0	0	0	0	0	0
Semibin_287_k99_417278_23	413	MLSKDFHASRRKLYADLLEDGSIGFVFCGKEKEDRGDIMHPFTPYANFYYLTGFTEPKAVLMVTKISGNVREDLFIDHPDEKAKRWLGRFYTKESVKEETGIENVEYLEKFEESVLLFRSPGRIRHVYIDIANWEGPHARNEAQQFAARIQKYDPTLRLHNTFNDLALIRQVKTKEEIALHRKACDITAKGVENILAHLRPGMYEYEIEAHFNYTLKSMNARHAFPTIAASGINACCMHYEHNDCQMQDGSLILFDLGAEWGYYASDISRTFPVNGKFTEEQAALYNVVLKGLDAAIDASKPGKPKNELQDLSKSVMAEELIRLGYIEKPEEISRYYFHGSGHYIGMYAHDVGNDNAPLEEDMMFTLEPGLYFDDLKLGIRIEDTLLVTKDGCEVLSGRIPKTIEEIEAFMRK	# 26814 # 28055 # 1 # ID=23_23;partial=00;start_type=ATG;rbs_motif=AGGAG;rbs_spacer=5-10bp;gc_cont=0.475	0	0	0	0	0	0	0	0	0	0	0	0	0	0	8068857	0	0	0	0	0	0	0	0	0	0	0	0	0	0	0	0	0
Semibin_287_k99_417278_33	410	MKRRVVVTGLGAVTPIGNTAEEFWNNAKEGKVGIGEITRFDTSDYKVKLAAEVKGFDAREHMDFKTAKRMELFSQYAVAAAMEAYKDSGLVLEKEDAFRAGVIVGSGIGSLQVVEREYEKILTKGPGRVNPLMVPLMISNMAAGNISIQLGLKGKCTNVVTACASGTHCIGDALRAIQYDDADIMFAGGTESCICPTGVAGFTSLTALSTSKDPERASIPFDKDRDGFVLGEGAGVVVLEELEHAKARGARIYAEVAGYGATGDAYHITSPAEDGKGAAMAMTLAMKEGGIEPSQVDYINAHGTGTHHNDLFETRAIKLALGDAAKDVVINSTKSMIGHLLGAAGGAEFIICVKSIQDGFIHQTVGTKEVDPECDLNYAVGAPVEKDVKYVLTNSLGFGGHNATLLLKKY	# 35834 # 37066 # -1 # ID=23_33;partial=00;start_type=ATG;rbs_motif=AGGAG/GGAGG;rbs_spacer=11-12bp;gc_cont=0.531	0	0	0	0	0	0	0	0	0	0	0	0	0	0	0	0	0	2.9731e+06	0	0	0	0	0	0	0	0	0	0	0	0	0	0
Semibin_287_k99_424306_13	230	MKRGKKYVEAAKAVNRGTLYDVADAVSLVKKTAVAKFDETIEAHIRTGCDGRHADQQIRGAVVLPHGTGKKVRILVFAKDAKAEEAKAAGADYVGGDELIPKIQNENWFEFDVVVATPDMMGIVGRLGRILGPKGLMPNPKAGTVTMDVAKAIQDIKAGKIEYRLDRANIIHVPLGKASFTEEQITDNFQTLIEAIIKARPAAVKGQFLKSVTLSSTMGPGVKINPMRLS	# 16102 # 16794 # -1 # ID=64_13;partial=00;start_type=ATG;rbs_motif=AGGAGG;rbs_spacer=5-10bp;gc_cont=0.473	6.96971e+06	0	0	0	16990322	0	0	0	0	0	0	0	0	0	0	0	21070048	0	0	0	0	0	0	0	0	0	0	0	0	0	0	0
Semibin_287_k99_424306_14	141	MAKKVEGYIKLQIPAGKATPAPPVGPALGQHGVNIVEFTKQFNARTADQGDLVIPVVITVYNDRSFSFITKTPPAAVLIKKACNIKSGSGVPNKNKVATITQAQIREIAETKMPDLNAATVEAAMSMIAGTCRSMGVKVEA	# 16927 # 17352 # -1 # ID=64_14;partial=00;start_type=ATG;rbs_motif=AGGAGG;rbs_spacer=5-10bp;gc_cont=0.467	2.94348e+06	0	0	0	0	3.32161e+06	0	0	0	0	9039212	0	0	116812091	0	0	2.86492e+06	0	0	9843685	0	0	0	0	0	0	0	0	0	0	0	0
Semibin_287_k99_424306_7	703	MSELVNVAAVFGEDVFNDTVMQERLPKKVYKDLKKAIGEGKELDPSTADVIAHEMKEWAIEKGATHYTHWFQPLTGVTAEKHDSFISAPLSSGKVLMSFSGKELIKGEPDASSFPSGGLRATFEARGYTAWDCTSPAFVRHDAAGATLCIPTAFCSYTGEALDQKTPLLRSMEAVNTQALRLIRLFGNTTSKKVTPSVGPEQEYFLVDAEKFKQRKDLIYTGRTLFGAMPPKGQELDDHYFGTIRQRIAGFMKDVNEQLWKVGVTSKTQHNEVAPAQHELAPIYAEANVAVDHNHIVMQTLKRVACQHGMKCLLHEKPFAGVNGSGKHNNWSLTTDDGKNLLDPGKTPHENIQFLLVLTCILKAVDEHADLLRESAADPGNDHRLGANEAPPAIISIFLGEQLEDVLEQLVNTGEATHSLKGGKLETGVRTLPELAKDATDRNRTSPFAFTGNKFEFRMVGSRDSVAGPNVVLNTIVAEAFAEACDAIEGAEDFQKAVHDQIKKYAVEHQKIVFNGNGYSDEWIEEAKRRGLPNIKSMVDAIPALTTEKSIEMFEKFKVFTKAELESRAEIKFENYAKAINIEARTMIDMASKQFIPAVIKYTKELADTVVAVKAAGAEADVQSDLLKEVSVLLGKTRKALTQLIQATEQAAAMEEGEAQARYYHLDVVPAMEALRAPVDELEMIVDKEAWPMPSYGDLLFEV	# 6651 # 8762 # -1 # ID=64_7;partial=00;start_type=ATG;rbs_motif=GGA/GAG/AGG;rbs_spacer=5-10bp;gc_cont=0.518	7.04082e+07	7970145	7023165	7481657	7855080	1.06471e+07	6284690	0	0	0	7657971	0	0	0	1.00588e+08	5.52067e+06	9609514	1.16525e+07	0	6992992	0	0	0	0	0	0	0	0	0	0	0	0
Semibin_287_k99_424306_8	287	MLVSAKEMLEKAVAGHYAVGQFNINNLEWTKAILTAAEETKSPVILGVSEGAGKYMTGFKTVQDMVAAMVDEMGITVPVATHLDHGSYDGCKKCIEAGFTSIMFDGSKYPIEENVAKTKELIEICREKGMSLEAEVGSIGGEEDGVVGQGECADPNECKMIADLGVDMLAAGIGNIHGKYPENWAGLSFETLDAIQKLTGDMPLVLHGGTGIPDDMIKKAIDLGVAKINVNTECQLVFADATRKYIEAGKDLEGKGFDPRKLLKPGYEAIIDKVKEKMELFGSVGKA	# 8934 # 9797 # -1 # ID=64_8;partial=00;start_type=ATG;rbs_motif=GGAGG;rbs_spacer=5-10bp;gc_cont=0.457	5.96625e+08	566497175	6.63752e+08	703414046	5.72103e+08	2.04054e+08	596102247	1.68629e+08	5.61773e+08	2.07541e+08	6.53455e+08	5.79367e+08	583878950	755007814	506264910	1.31425e+08	9.65984e+08	8.82346e+08	302274354	3.23875e+08	0	0	0	0	0	0	0	0	0	0	0	0
Semibin_287_k99_43830_10	284	MGECTCHKNYTLDTLIPQIGVITDIRQETPDVKTFRVNAPEGGKLFEHMPGQCAMVCAPGISEGMFSITSSPTNKEYQEFSIKQCGILTDYLHSLEVGDEITVRGPYGNSFPVETELKGKNLLFIAGGIGLAPLRSVINYVLDNRENYGTVDIVYGSRSAEDLVQLKEIQEVWMKAEGVNVYLTIDREQDNWDGHVGFVPNYVKELGFGTDRTALVCGPPIMIKFVLAGLKELGFTTEQVYTTLELRMKCGVGKCGRCNIGSKYVCKDGPVFRYDEIDELPNEY	# 9609 # 10463 # -1 # ID=39_10;partial=00;start_type=ATG;rbs_motif=GGAGG;rbs_spacer=5-10bp;gc_cont=0.527	7660788	30455879	1.39034e+07	0	11746954	7845170	7.26958e+06	7.78221e+06	7.00144e+06	7.74925e+06	0	5485281	9329834	9143105	0	5.81279e+06	14525268	10565057	7288444	0	0	0	0	0	0	0	0	0	0	0	0	0
Semibin_287_k99_43830_11	345	MYKIAKENLSALFQLIADNQELYLPVKSAGQTNFAAWSAEAEVDLDTLKTVKSAKDAFFPQSEGLYTVRKEGKKMSIEPESLKEQDFVVFGMKACDVKGLEVLDNVFLSDPADTFYAARRDHGTIVAMACHEPEETCFCKVFGIDAANPASDVAVWTVGEDLYWKALTEKGEALTETVKELFADDEAGGAAVDAEKEAIHNIVEKLPYMNLSLEGWNGDALSEKFDSPIWEELYKPCLACGTCTFVCPTCQCYDIKDYTAGNSVSRYRCWDSCMYSDFTMMAHGNNRTSQMQRFRQRFMHKLVYYPANNDGMYSCVGCGRCVEKCPQALNIVKVVKAFQNQGGEK	# 10463 # 11500 # -1 # ID=39_11;partial=00;start_type=ATG;rbs_motif=GGAG/GAGG;rbs_spacer=5-10bp;gc_cont=0.488	0	0	0	0	0	0	0	0	0	0	0	0	0	0	0	0	0	0	0	0	0	0	0	0	0	0	0	0	0	0	0	0
Semibin_287_k99_43830_12	324	MQAIINRAKELLADGTVARVLGWKAGDLPYNPEPAYFETEEELKDFVYNGFCGANLSKYMIEASKLEGMTMVCLKPCDTYSFNQLLKEHRVDREKAYIVGIGCKGKLDIERIKKQGIKGIESIEGAEITDEAETLKIQTIYGEKTLPYADVMLERCHVCKGKEHMVFDEKIGESKETKDAERFDEVAKIEAMSPEEKFAFFQSELSKCIRCNACRNACPACSCRKCVFDSNKFDSSQKANADSFEEKMFHIIRAFHVAGRCTDCGECSRVCPQGIPLHLFNRKFIKDIDELYGEYQAGEDTDSKAPLTNYTFEDAEPSIVGKRG	# 11504 # 12478 # -1 # ID=39_12;partial=00;start_type=ATG;rbs_motif=GGxGG;rbs_spacer=5-10bp;gc_cont=0.498	0	0	0	0	8226306	0	0	0	0	0	0	0	0	0	0	0	7.12747e+06	0	0	0	0	0	0	0	0	0	0	0	0	0	0	0
Semibin_287_k99_43830_17	315	MSCKVTIIGAGSVGATIAYTLSGEDMASEIVMIDINKEKVEGEVMDIEQGTCFRDPVSIVAGDYNDAKGSDIVIITSGIARKPGQTRIELTQTNVNILKQITPEIVKAAPKALYIIVSNPVDIMTYVFTKISGIPENQIIGSGTVLDSARLRCGLSEHFKVAQRNIHAYVFGEHGDTSFIPWSAARIAGVNVDDYLEMMPSLGKEAKPLDKDAMLTYVQKSGGKIIANKGATFYAVTRGVCRLCSILMSASESVTTVSSMMHGEYGIEDVCLSTLSLVGPNGIQGKIPMTLTEDEIEKMKKSADALKEVISQIEL	# 16230 # 17177 # -1 # ID=39_17;partial=00;start_type=ATG;rbs_motif=AGGAG;rbs_spacer=5-10bp;gc_cont=0.478	3.11378e+07	1.58111e+07	0	6.7341e+07	1.97679e+07	53710520	4.03095e+07	4.21972e+07	7.35764e+07	79530892	0	6.93256e+07	2.4597e+07	1.04629e+07	4.51297e+07	4.60928e+07	22030096	6.04837e+07	9.84853e+07	62862056	0	0	0	0	0	0	0	0	0	0	0	0
Semibin_287_k99_43830_21	729	MGIIFNETSKTITLHTRHTSYQMKIGNLDYLLHLYYGPSIRDTDMSYQIMQYDRGFSGNPYESRNERTFSLDAQPQEFSTQQQGDFRTTCIEVVNSDGSYSFHGKTAGFKITKGKYQLDTLPCVFARETDTADTLEITLTDAITGVSVLLLYSVFEEADIITRAVKVINSGSASIHLKKIMSVCLDFLNGADFDMVSLPGRYGQERQVERQHMTHHIHTIGSVRGSSSHQQNPFAVLCDKNATEDYGRCYGFSLMYSGNFLAEIELDQYDQLRLVMGIHPKQFVYELKPQEIFEGPEVVMAFTEHGFTGLSHLYHDFYRTNLCRSKFIQEVQRPVLINSWEAAFMDFDDVKLVEIAKAAKNMGVDLLVMDDGWFGKRDDDNSGLGDWYVNTDKIKCGLHKLVEQINDLGMKFGIWFEPEMVSEDSDLYRKHPEWAMQIPGRHAVRSRNQMVLDMCRKDVQDYLIENINAILDDANIFYVKWDINRSLTDIWSNELPSERQGEVYHRYILGLYRVMDEIVKAHPDILFEGCSGGGGRYDAAMLHYYPQYWVSDNTHPIDRLKLHYGTSFVYPVCTMGAHVSDNGKFIPIKTKAVVAMCGTFGYELDATHLSAEEQEICREQSDLFRKYYPLIVKGDYYRLTNPFEPGNLTAWQHVSKDKSESLLSVVVTNLTCNGPQEYIRAKGLNPDAMYQINDKEEVYSGSALMNAGLPIDREVDDYSSFQFYLKKQK	# 21726 # 23915 # 1 # ID=39_21;partial=00;start_type=ATG;rbs_motif=AGGA/GGAG/GAGG;rbs_spacer=11-12bp;gc_cont=0.484	0	0	0	0	0	0	0	0	0	0	0	0	0	0	0	0	4.01328e+06	0	0	0	0	0	0	0	0	0	0	0	0	0	0	0
Semibin_287_k99_43830_23	874	MAKWVYMFKEGNATMRNLLGGKGANLAEMTSLGLPVPQGFTITTEACTQYYEDGRTINDEIMGQIMEAVTKMEEITEKKFGDKENPLLVSVRSGARASMPGMMDTILNLGLNEDVVETLAEKSGNPRWAWDCYRRFIQMYSDVVMEVGKKYFEELIDKMKDEKGVKQDVELTADDLKALAGQFKAEYKEKIGTDFPSDPKEQLMGAIKAVFRSWDNPRANVYRRDNDIPYSWGTAVNVQSMAFGNMGDDCGTGVAFTRDPATGANGLFGEFLTNAQGEDVVAGVRTPMHISEMEQKFPEAFVEFKKVCETLEKHYRDMQDMEFTVEHGKLYMLQTRNGKRTAQAALKIACDLVDEGMRTEEEAVVMIDPRNLDTLLHPQFDAAALKAATPMGKGLGASPGAACGKIVFTAEDAVEWHARGEKVVLVRLETSPEDITGMKSSQGILTVRGGMTSHAAVVARGMGTCCVSGCGDIAMDEENKKFTLAGKEFHEGDAISIDGTTGNIYDGIIPTVDAKIAGEFGRIMAWADKYRRLKVRTNADTPADAKKAVELGAEGIGLCRTEHMFFEEDRIAAFREMICSDTVEEREAALEKILPYQQGDFEALYTALEGNPVTIRFLDPPLHEFVPTEEEDIKKLADAQGKTVEQIKTLIDSLHEFNPMMGHRGCRLAVTYPEIAKMQTKAVIRAAINVKKAHPDWAVKPEIMIPLIGDIKELKYVKKFVVETADAEIAAAGIELDYEVGTMIEIPRAALTADEIAKEADFFCFGTNDLTQMTFGFSRDDSGKFLEGYYDAKIYENDPFAKLDQTGVGKLMETAIKLGKPSNPALHIGICGEHGGDPSSVEFCHKIGLDYVSCSPFRVPIARLAAAQAAIANK	# 27209 # 29833 # -1 # ID=39_23;partial=00;start_type=ATG;rbs_motif=AGGAGG;rbs_spacer=5-10bp;gc_cont=0.498	9.21613e+08	1.30352e+08	9.13103e+07	2.31675e+08	3.56456e+08	1127255485	0	276046004	107411693	490218771	1.35179e+08	9.76889e+07	1.45717e+08	8.62167e+08	241627912	93653958	415398233	1.50421e+08	4.58128e+08	1.6226e+08	0	0	0	0	0	0	0	0	0	0	0	0
Semibin_287_k99_43830_26	465	MERKNVWKSYTSADLEQLEQVAKEYKLCLDAGKTERECVRATVERIEKKGYRALEEVLKAGEPLKAGDKVYAVCMDKAVAVFHIGRKPLEEGMNILGAHIDSPRIDVKQNPLYESDEFSYLDTHYYGGIKKYQWVTLPLALHGVVAKKDGTVIHVNIGENEDDPVFVITDLLVHLAAQQMEKKAKEVIEGEKLDLLLASRPIEMEEGLDKEEKEAVKANVLRILKECYDIEEDDFGSAELEIVPAGKARDCGIDRSMILAYGQDDRVCAFTSLFAMLDVEETDRTACCILVDKEEIGSVGATGMHSRFFENVIAELIALEGGESELKVRRTLQNSKMLSSDVSAAFDPMFAEAFEKRSSAFFGKGLVFNKFTGSRGKGGSNDANAEYLAQIRRAMDAGDVAYQYAELGKVDVGGGGTIAYIMANYGMEVIDSGVAVLSMHAPWEVTSKADVYEAYKGYKAFLTGI	# 32203 # 33600 # -1 # ID=39_26;partial=00;start_type=ATG;rbs_motif=AGGAG/GGAGG;rbs_spacer=11-12bp;gc_cont=0.492	0	6.25557e+06	0	5.63796e+06	7543542	0	5295199	0	5.99443e+06	0	4564491	0	6589208	0	0	0	1.25032e+07	0	7.20242e+06	7.21562e+06	0	0	0	0	0	0	0	0	0	0	0	0
Semibin_287_k99_43830_35	196	MSISLQKGQKVSLSKENAGLSTVLVGLGWDEVEQKRGFLGLKAQQDIDCDASAILLKEGKLRNNGDLVYFGNLVHKSGTIRHMGDNLTGAGEGDDEQILMDLSKIPPEYDRIVIVVNIYDAVRRRQQFGMIRNAFIRLVDGRNNREMCKYNLTEDYSGMTAMIFGEIYRYNGEWKFSAIGQGTNDPSLGDLCKRYV	# 42859 # 43449 # -1 # ID=39_35;partial=00;start_type=ATG;rbs_motif=AGGAGG;rbs_spacer=5-10bp;gc_cont=0.481	0	0	0	0	0	0	0	0	0	0	0	0	0	0	0	0	0	0	0	0	0	0	0	0	0	0	0	0	0	0	0	0
Semibin_287_k99_43830_36	193	MPVSLQKGQKVNLTKGNPGLKKVVVGLGWDVNQFDTGGEFDLDAAAFLLADTGKITKSEDFVFYGNLKHPSGSVEHMGDNRTGAGEGDDEQIRIDLSRVPENLTKIAFTVTIYEPEQRRQNFGQVNNAFIRIYNEETGEELLRYDLGEDFSIETAVVFGELYKNNGEWKFNAIGSGYQGGLAALCANFGVDVE	# 43469 # 44050 # -1 # ID=39_36;partial=00;start_type=ATG;rbs_motif=AGGAGG;rbs_spacer=5-10bp;gc_cont=0.490	0	0	0	2.19694e+07	0	0	0	0	0	0	2.80589e+07	2.33688e+07	0	0	0	0	0	0	0	0	0	0	0	0	0	0	0	0	0	0	0	0
Semibin_287_k99_43830_52	344	MVIMNEKERLRKAMHQETTDRPPCICPGGMMNMITADLMDRKGISWPEAHQKAEMMADLALANYENSCFENVGVPFCMTVEAEAMGAQVTMGNKVNEPHVSGYAVHSVSEWKRISPINVNKGRVKVVLDAIRILKSKNLDAPIIGNITGPISTACSVVEPTVFYREIRKKREDAHWYMQFVTNEIIKFARAQIEAGADVIAVSDPSGTGEILGPKLFEEYTVKYNNQIFDSLQGDKLGTIMHICGQMRSVYPQAEQIRSNVLSFDSCVAMGEARKNLVKHALMGNVSTWALEFGNPDKIKSLAVKCWKDGSDIISPACGLGAKSPIANIQAIRKGIIEKSKEVK	# 63095 # 64129 # -1 # ID=39_52;partial=00;start_type=ATG;rbs_motif=GGA/GAG/AGG;rbs_spacer=5-10bp;gc_cont=0.434	0	0	0	0	13642602	0	0	0	0	0	0	0	0	0	0	0	0	0	0	0	0	0	0	0	0	0	0	0	0	0	0	0
Semibin_287_k99_43830_6	187	MAAKKITLPLTEELAKTLHAGDSVLVTGTIYTSRDAGHKRMCEALAKGEKIPFDPTDATIYYVGPTPAKPGQVIGSAGPTTSGRMDAYAPTMMSVGARGMIGKGARLPEVIDAMKKYSGVYFGAIGGAGALLAKCIKKAELIAYEDLGAEALRKLYVEDMPLVVIIDSEGNNLYESGRAAYLKEHEE	# 5864 # 6427 # -1 # ID=39_6;partial=00;start_type=ATG;rbs_motif=GGAGG;rbs_spacer=5-10bp;gc_cont=0.532	0	0	1332960	0	0	0	0	0	0	0	0	0	0	0	0	0	0	0	0	0	0	0	0	0	0	0	0	0	0	0	0	0
Semibin_287_k99_43830_78	488	MSFKISFIGAGSLVFARTLFTDIMSVPELQKAEISFTDINADNLEKTRALCQRDLDANGIPVKIQATTDRREAFQDARYVINCVRIGGLEAFETDVEIPLKYGVDQCVGDTLCTGGIMYGQRVIAAMLDFCKDIREVAEPGAIMLNYSNPNAMATWACNKYGGVRTIGLCHGEIHGEMQIAEVLGIPRDELDIICAGINHQTWYISVKHHGEDMLDKILPGFLKHEKFSEEEKVRIDVLKRFGYYSTESNGHLSEYVAWYRKRPDEIKDWIHLDNWINGETGGYLRVSREERNWFETEFPKILAEEPKKLDGSERGKEHASYIIEALETGKKYRGHFNIMNEGCITNLPDESVVEVPCYVDGNGVSVPKVGDLPLGCAAVCSQSIWVQKLAVEAAVHGDAALLKQAALMDPLTGAVCNPPEIWQMIDEMLAAQEEWLPQYKEAIAQAKENLAKEDRIPTKEGYRGAVRLREKSVEEVAAEHEKRKITV	# 88568 # 90034 # -1 # ID=39_78;partial=00;start_type=ATG;rbs_motif=AGGAGG;rbs_spacer=5-10bp;gc_cont=0.513	0	0	0	0	0	0	0	0	0	0	0	0	0	0	0	0	0	0	1.85116e+06	0	0	0	0	0	0	0	0	0	0	0	0	0
Semibin_287_k99_43830_8	536	MYTPYPENMMESIKKVEATRAERMSTEPRRLTADEKDALLKEFHPDYNPDAFAEIKVGPNKGQKAPLELAEMLHSTSRLVNDKVDITKVDYDVDVLVIGGGGAGSSCAIEAHNAGANVMIVTKLRIGDANTMMAEGGIQAADKENDSPVQHYLDCFGGGHFAARPELVKRLVMEAPDAIKWLNELGVMFDKDADGRMVTTHGGGTSRKRMHACKDYSGAEIMRTLRDEVLNRQIPVIEFTSAVEIIKDEKGQAAGAVLLNMETGDYSVARAKTVVIATGGAGRMHYQGFPTSNHYGATADGLILGYRAGVPLLYQDSIQYHPTGVAHPVQIQGALVTEKVRSVGAQLVNADGEAYIHPLETRDVNASGVIRECREGRGVEAPSGQKGVWLDTPMIEILGGEGTIEKRIPAMFRMYMKYGIDMRKVPILIYPTLHYQNGGLEIDGEGFTKNIPNLLAAGEAAGGIHGRNRLMGNSLLDVIVFGRNAGKKAAAKAKEVELGTMNLDHVASYDEELKGASVATEEVSPKLLPKYARHER	# 7292 # 8902 # -1 # ID=39_8;partial=00;start_type=ATG;rbs_motif=GGAGG;rbs_spacer=5-10bp;gc_cont=0.514	15958182	14624575	4887016	1.85284e+07	10833476	2.06663e+07	2.72855e+07	2.02815e+07	25676173	96034385	2.22524e+07	2.76445e+07	1.51785e+07	1.20382e+07	15730280	12513806	3.42099e+07	54487646	30181095	23560925	0	0	0	0	0	0	0	0	0	0	0	0
Semibin_287_k99_43830_81	692	MAAKKGNLSISSENIFPIIKKWVYSDHDIFVREMISNGCDAITKLKKLDMMGEYQLPDDYKPSIKVEVNPEEKTLKFTDNGLGMTADEVEEYITQIAFSGATEFLEKYKDKTTEDDMIGHFGLGFYSAFMVADEVHIDTLSYKEGAAPVHWVSDGGTEYEMDEGNKDGVGTEITLFLNEDSIEFSNEYRVREVLEKYCSFMPVEIFLSKANAEQEYETIDEADLKEDDVIVEHIHEEAKMEEKENENGEKEMVEVEPAKEKVKINKRPVSLSDIHPLWTKHPNECSDEDYQEFYRKVFLDYKEPLFWIHLNMDYPFNLKGILYFPRINTEYDSIEGTIKLYNNQVFIADNIKEVIPEFLMVLKGVIDCPDLPLNVSRSALQNDGFVNKIADYISKKVADKLTGMCKTKREDYEKYWDDISPFIKFGCLKDEKFCDKMKDSILFKNIDGKYLTLKDCIEENGGEVVEPNDKKDEDKGGNAENSDENKVEEIKTTIYYVTDEIQQSQYINMFKNQGQDAVILSHNIDSPFITQLEQKNPTIRFQRIDADVTENVKEEVAEEDKEAFKATSDSLIEIFRKELGNDKLDVKIEKLKDEKIASMITLSEQSRRMQEMMKMYGMGNMGGMDMGGESTLILNANHPLVKFVVDNKENENVSIICKQLYDLAMLAHKPLNPEEMTAFVQRSNEVMMLLTK	# 92067 # 94145 # -1 # ID=39_81;partial=00;start_type=ATG;rbs_motif=AGGAG;rbs_spacer=5-10bp;gc_cont=0.449	0	0	0	0	3.0682e+07	0	2968552	0	0	94487737	0	0	0	0	0	0	0	8051242	0	0	0	0	0	0	0	0	0	0	0	0	0	0
Semibin_287_k99_43830_9	224	MENMVNVYFSGKRYSVPADLTIMTAMEYAGYTWKRGCGCRHGFCGACATVYRIKGKNELKTCLACQTQVEEGMYVASIPFFPTDKRTYEIGEIRPTQQIMMELYPEIYSCIGCNACTKACTQDLNVMQYIAYAQRGEFEKCAEESFDCIGCGCCTVRCPAGISHPHVGVLARRLTGKYIAPETEHLANRVDEVNKGEYDELIEQIMQKPITEMQELYNTREIEK	# 8916 # 9590 # -1 # ID=39_9;partial=00;start_type=ATG;rbs_motif=AGGA;rbs_spacer=5-10bp;gc_cont=0.481	0	0	0	0	0	0	0	0	0	0	0	0	0	0	0	0	0	3560273	4.09129e+06	0	0	0	0	0	0	0	0	0	0	0	0	0
Semibin_287_k99_457762_16	560	MKNLKIRAKLLVSFGVVLILTIIISVFSILQLRKANNNLNDFMDGAVAADDAVKACRIATFSAAKDVRDMVIAGQTDAAKLQSIETNKADITANLEKLHEQNVLDQEEVTALENTLNEWMKVADTIVARLKAGAPMEAAELIRTQCSPELDMVLNNVNTLIDNTMSVRTATMSESVKSTNTSMIVLLAITVIAILMAMVICARVTRTIVRPVHQVEDAMLGLSKGDMSQKLEYESADEFGSLINSVKITCQGLEDVVGDLTRLLDEMSSGNFDLFAEDRIYKGDFGPLLSAIRKMNRNLSDTMRQINEASDQVASGADQVSSGAQALSQGATEQASSVEELAATINDISREVNNTADNAREASQKVMEAQDKLTVSNEQMQDMISAMGEISQKSGDIGKIIKTIEDIAFQTNILALNAAVEAARAGEAGKGFAVVADEVRNLASKSAEAASNTTALIEGTIIAVENGTNIVDRTAAAISETVESTKSAVTYVDKISSAAVTQAEAIAQVTTGMDQISSVVQTNSATAQESAAASEELSSQSQLLKSLVARFKLRSKRPNE	# 12863 # 14545 # -1 # ID=30_16;partial=00;start_type=TTG;rbs_motif=AGGAG;rbs_spacer=5-10bp;gc_cont=0.485	0	5592436	6.466e+06	11325227	15635049	28400373	85071344	0	0	0	256783123	0	12543511	13889647	8637182	8876004	18812932	4.88931e+07	2.88935e+07	28076229	0	0	0	0	0	0	0	0	0	0	0	0
Semibin_287_k99_457762_25	549	MRKSINKMVGIRVATTIAAVLIYSFSVTASIFSIKDTQNTSIEATTLLDTIEKAEVAHYKWSSGLSNALYEGKEFTGSMDPTACALGQWLYGDMSTDDKKVLALRDELEPLHKELHESASYVLEMAKTNPDAAQDYYQNTIQTNLSTLVGLMDQVVEEGTQLKDTSAVAMSDKLHTVQVVSGVCFFLALIFMISMVTYVLKQIVKPIIYISNQIRPLQEGNLDINLEYEANNELGDLASILRNSMKVIEDYIHDIDRIMAQFAQGDFNVTPSVKYIGDFQMIEQAIGSFTTTISSVIGSIGRAEHQISGNADQLSSSSQSLAQGATEQASAVEQLYATLDELSKNAARNVEMANEAQNDAKKTGEQVTISGSQMEEMVAAMKDITQTSHKINEIIATIENIAFQTNILALNAAVEAARAGSAGKGFAVVADEVRSLAAQSDEAAKETKDLIEESVKATERGSGIVDEVSETLNRTLNLVKKSNSAIGSIADAINAESEAIKQVTDGIAQIAEVVQTNSASSQESAAVSEELFEEVRKLHEQTGRFRLKK	# 23211 # 24860 # -1 # ID=30_25;partial=00;start_type=ATG;rbs_motif=GGAG/GAGG;rbs_spacer=5-10bp;gc_cont=0.465	0	0	0	0	0	1765423	0	0	0	0	0	0	0	0	0	0	11014939	0	0	0	0	0	0	0	0	0	0	0	0	0	0	0
Semibin_287_k99_457762_27	416	MNNYIVRQAIKDLQTDEIVGYEFLIQEDQGSLYNPSADSVAANTMVAFLSENSDRIFKDRKTFMTFTPTLLFRNTPKIFDKDKVVIQIGDNIIIHALAGILISKYRDEGYSFAINDFQFTPKYFSILEHADYIKMDISNKMDEEQMRSVSNVVDMAHGFQKKFIATGVNSREVYDCALKLEVDYVEGNYISDRMTAKTGKMDFMQGNLYQLIVEITKDEPDIGELEEIITRDASLTYALLKMANSPYFAVHQETTSVRQALIRVGINQLKQWIYLLSFEDKQENSSEEVLKTSFMRANFASALVKKLRQFPINSSDAYLMGMFSTLEYMIDASIEDILFEIPIVDEIKNALISKEGPAGRLYELILCYENAQWTEIQTIADELGIKTNEMAQIYMDSVEEVNNIWDNVVGMNNGES	# 25775 # 27025 # -1 # ID=30_27;partial=00;start_type=ATG;rbs_motif=GGA/GAG/AGG;rbs_spacer=5-10bp;gc_cont=0.442	0	0	0	0	0	0	0	0	0	0	0	0	0	0	0	0	3.8127e+06	0	0	0	0	0	0	0	0	0	0	0	0	0	0	0
Semibin_287_k99_457762_28	306	MADTEILLESGTNEIEIMQFTIFGELYGINVAKVREIMMADKVKPIPHSHDSVEGIFKPRETLLTVINLPKYLTGDSGEKKDRDLFIITNFNKMHIAFRVHSVVGISRISWENIQKPDKALTNGEDGVATGIAQCGGQLVTILDFEKIVAEIAPETSIQVHDIDALGERVVRDHPIILAEDSILLTKMIKDSLFRAGYSNLKNFNNGKEAWEYLESIRNEPDFSERAGLLITDIEMPEMDGHRLTKLVKDDEKMRKMPVVIFSSLINEEMRLKGKQLGADEQLSKPEIGRLVEVMDELLDRRELES	# 27026 # 27946 # -1 # ID=30_28;partial=00;start_type=ATG;rbs_motif=AGGAG;rbs_spacer=5-10bp;gc_cont=0.459	10924871	5048784	2.24834e+06	6807644	0	11929201	5.83094e+06	3.88904e+06	5494775	5.10231e+06	4125006	4783038	0	8607724	3660336	3.0973e+06	10520205	7.16875e+06	4.75808e+06	9186145	0	0	0	0	0	0	0	0	0	0	0	0
Semibin_287_k99_457762_42	119	MAKIMLVDDAAFMRMMLKNTLSQAGYTDLLEAEDGVKAVETYAAEKPDLVFMDITMPNKDGLETLKEIKAMDPGATIVMCSAMGQETMVMDSIKSGAKDFIVKPFKPERVLSTVKKILG	# 38757 # 39116 # -1 # ID=30_42;partial=00;start_type=ATG;rbs_motif=GGAG/GAGG;rbs_spacer=5-10bp;gc_cont=0.453	57512287	3142955	0	0	4335850	44655159	5.9715e+07	4.00325e+06	51567328	7.20813e+06	0	3.59998e+06	5181034	0	45183872	0	71964227	5.73447e+07	3.84785e+06	4.54692e+06	0	0	0	0	0	0	0	0	0	0	0	0
Semibin_287_k99_457762_5	95	MNKYELAVVVSAKIEDDERAQVVEKVKALVERFGGQISDVDEWGKRRLAYEIQKMKEAYYYFIHFEADAEVPGEIEQRIRIMDNVIRYLCVRQEA	# 4286 # 4573 # -1 # ID=30_5;partial=00;start_type=ATG;rbs_motif=AGGAGG;rbs_spacer=11-12bp;gc_cont=0.417	0	0	16455950	15811794	13949823	10012116	14819029	10374029	0	0	17104604	15095914	0	0	12623842	11459578	18204834	13989646	15503660	31952998	0	0	0	0	0	0	0	0	0	0	0	0
Semibin_287_k99_489005_16	377	MKKKLLSVLLSMAVVAALAAGCGSNSDDADKTPENAADEQTEDTDTADDAAEDTADVESVDQRTVYVTPEWVKSVIDGNQAGYEDAVIAEVTYTGALDDSESYKEGHVPGAILVGDTEVEDAEGTEEKPYNLLTAEEVEGYMLSHGITKDTKVILYGEDVSGVGRVAYAYLWAGVEDVKILNGGLNAWKEAGYELETDVNEGAKAESFGTAVPAHPEFWVSIQDAKDRLENDDNFKLVSIRSEDEWLGKSSGYNYIERAGEPEGAVWGKGAQTAFDVADFTDENGVVKDLEGFKKVWEDCDFTLDNHLSFYCGTGWRATVPFLVLYENGYDDISVYDGGWYEWQMKYDYPVQVGDPASSDCEHTTVEKLPTDKAAAE	# 11062 # 12195 # 1 # ID=81_16;partial=00;start_type=ATG;rbs_motif=AGGAG/GGAGG;rbs_spacer=11-12bp;gc_cont=0.494	0	0	0	0	0	0	0	0	0	0	0	0	0	0	0	0	0	5.82784e+06	0	0	0	0	0	0	0	0	0	0	0	0	0	0
Semibin_287_k99_530703_110	104	MILVNTDYITGRKLEMIGMVRGTMIQSVHLGKDIMNSFRTLVGGELTSYTEMMNEARAIATKRMAEDAQAMGADAVVNIRYASSSIVQGAAEVLAYGTAVKFID	# 122140 # 122454 # 1 # ID=87_110;partial=00;start_type=ATG;rbs_motif=AGGAGG;rbs_spacer=5-10bp;gc_cont=0.457	0	0	1.98721e+06	0	0	0	0	0	0	0	0	0	0	0	0	0	0	0	0	0	0	0	0	0	0	0	0	0	0	0	0	0
Semibin_287_k99_530703_60	301	MKLKKLVSVLLTAACVLSLAACGGSGDGADSNSSDGSGDAEKSSSAKTAKVIDIDLTDEEYAFGVDKTQPELLEQVNTFVGKIKEDGTLDEICDKYFGGGDPEAVESAELDDSKDQLVVATNAAFEPFEYTKGESYYGIDMEIAAMLAEELDKELVIQNMDFDAVCLSVSQQKCDIAMAGLTINEEREEYVTFTDSYYTASQRLIVPSDDTKFDDCGDADAVATLLGEMSDSDSIGVQAGTTGQYYVEGDADWGFDGLPAKCTTYKNGSLAVQDMLNGNITYVIIDAAPADAITESINEMQ	# 65349 # 66254 # -1 # ID=87_60;partial=00;start_type=ATG;rbs_motif=AGGAGG;rbs_spacer=5-10bp;gc_cont=0.471	0	0	0	0	0	0	0	0	0	0	0	0	0	0	0	0	0	0	0	0	0	0	0	0	0	0	0	0	0	0	0	0
Semibin_287_k99_530703_7	254	MPYSIMLDAGHGGERDPGAVYNGRQEKDDNLRLTLAVGEILQNNGIDVLYTRTTDVYQTPYEKAMEANNAGVDFFISIHRNSYPTDNEVSGVETLVYDLSGLKYQMAQDINDQLEAVGFVNLGVKARPNLVVLKRTKMPALLVEAGFINSDIDNQLFDDNFQDIAQAIASGVLDTLDSAGVIKDNQYRVQVGAYRNRRYAERLLNELLEEGYPAFIDDSGPYLRVQVGGFDDMDDAVEMERQLKQAGYPTVIVG	# 9634 # 10398 # -1 # ID=87_7;partial=00;start_type=ATG;rbs_motif=AGGAGG;rbs_spacer=5-10bp;gc_cont=0.464	0	0	0	0	0	2.49249e+06	0	0	0	0	0	0	0	0	0	0	0	0	0	0	0	0	0	0	0	0	0	0	0	0	0	0
Semibin_287_k99_530703_99	388	MMKERLIQQFQELFKGEGEIRSYFAPGRVNLIGEHTDYNGGHVFPCALTLGTYGIVRSREDRKLRFYSANFEKLGVIETSLDELVPDPKANWTNYPKGVMWAFEKRGYKLTHGLDILIYGNIPNGSGLSSSASLEVLTGVILKDTFGFDVSMVDIALIGQDSENNFNGCNCGIMDQFASAMGKKDHAIFLDTNTLHYEYAPVVLKDAKIVITNSKVKHSLVDSAYNDRRTECETALKELQTVIDIKSLGELTEEEYEAHKDVVKDAVRQKRAKHAVYENQRAVRAVEALKNQDVELFGKLMNASHESLRYDYEVSCEEIDILVDLAQAMPGVVGSRITGGGFGGCTVSIVKNDAVDQFISEIGKTYQEKVGHEAEFYVVDIGDGAGII	# 107209 # 108375 # -1 # ID=87_99;partial=00;start_type=ATG;rbs_motif=GGAGG;rbs_spacer=5-10bp;gc_cont=0.471	0	0	0	0	0	0	0	0	0	0	0	0	0	0	0	0	0	0	0	2.85086e+06	0	0	0	0	0	0	0	0	0	0	0	0
Semibin_287_k99_573055_4	813	MKYTKQANQVLKIAKDTARKLQHPYIGTEHLLLGLREVYTGVAGQVLAANGVDEDKIRKVVDELVTPVGATMVANHLEFSPRLAYILEESKMEASRFHSDQVGTEHMLLALLHDMGSVAARILQTLSINIQKLYQDILGVLGADFKAYQEELIQQEGGRKREGVLEQYGTDLTAQAEEGKLDPVIGRESEISRLIQVLSRRTKNNPCLVGEPGVGKTAVIEGLAAQIAAGIVPEGMKDKRILTMDLAGMIAGSKYRGEFEERMKRLIQEVKASGNVILFLDEVHTIIGAGGAEGAINASNILKPSLARGEIQLIGATTITEYRKYLEKDAALERRFQPITVEEPTEEHCLEILHGLRKHYENHHHVDIEEDALAAAVKLASRYVNDRFLPDKAIDVLDETCSKVSLRGFKIPENMVGLDKTVTELAEDMEEAIRRGDIPEASLIRKEQEAAEKKLEQVKKRFDKKNADRKIVVTEEDIAEVVSQWTKIPVQRLAESESTRLNNLEKILHQRVIGQDEAVTAVAKAVKRGRIGLKDPKRPIGSFLFLGPTGVGKTELSKALAEALFGNEESMIRVDMSEYMEKHSVAKMIGAPPGYIGHDDGGQLSERVRRRPYSVILFDEIEKAHPDVFNILLQVLDDGHITDSQGRKADFRNTVIIMTSNAGAQTIIDPKKLGFNAREDEAGDYKRMKGNVMKEIKLIFRPEFLNRIDEILVFHPLNGDQMKKIVGLLCREFVKRAEDQLGIRLTIRDSVKKHIVETGTDQKYGARPLRRAVQNQLEDGLAEAILNGEVTRDSEVMIGLSKKEIKFIPKTTN	# 3087 # 5528 # -1 # ID=6_4;partial=00;start_type=ATG;rbs_motif=AGGA;rbs_spacer=5-10bp;gc_cont=0.491	0	0	0	0	0	0	0	0	0	0	0	0	0	117670828	0	0	0	0	0	0	0	0	0	0	0	0	0	0	0	0	0	0
Semibin_287_k99_575331_2	102	MYAIIATGGKQYKVAEGDIIRVEKLGVEAGETFTFDQVLAVSDNELKVGNPTVEGATVEASVVKNGKAKKVIVYKYKRKTGYHKKNGHRQQYTAVKIDKINA	# 549 # 857 # 1 # ID=25_2;partial=00;start_type=ATG;rbs_motif=AGGAGG;rbs_spacer=5-10bp;gc_cont=0.430	0	0	0	0	0	0	0	0	0	0	0	0	0	0	0	13438560	0	0	14415663	0	0	0	0	0	0	0	0	0	0	0	0	0
Semibin_287_k99_577356_54	490	MDHYHLYKDIQARTNGEIYIGVVGPVRTGKSTFIKRFMDVLVLPHMEDEHGKSRTKDELPQSASGRTIMTTEPKFVPKEAAEIKLSEDVSVRVRLIDCVGYMVEGASGHVEGNGERQVKTPWFDHEIPFTKAASIGTRKVIHDHATIGIVVTTDGSITDIPRENYREGTEKTIRELQSIGKPFVVLVNSKKPYGDEARQAAEECEQQYGVQALPVNCEQLKEEDITRIMEAVLYEFPVSEVQFFIPKWVEMLPRDHKIKQEMLVHIKEIMDRFGEIRDAVAGFENPECQYIEEIKVDHIEMDTGCVKIRIGVADKFYYEMLSELTGTHIAGQYELIAAMKNLSELKEEYEGVKDAFAAVRMRGYGVVSPKKEEITLEEPTIIKQGNKYGVKIHSEAPSIHLIRANIETEIAPIVGNEQQAQDLIRYIKDAKESEEGIWGTNIFGKSIEELVMDGMQNKMAMINDASQEKLQDTMQKIVNDSNGGMVCIII	# 41630 # 43102 # 1 # ID=40_54;partial=00;start_type=ATG;rbs_motif=GGA/GAG/AGG;rbs_spacer=5-10bp;gc_cont=0.468	0	0	0	0	0	0	0	0	0	0	0	0	0	0	0	0	0	0	0	0	0	0	0	0	0	0	0	0	0	0	0	0
Semibin_287_k99_594844_26	236	MSEELLQETAAEETALNSTEETTMADLEEHFDDANPWNLVTSYMEKGTVLPVKVEGIVNGGAIAMVEGLRGFIPASRLSLSYIEDLETYLLKDIEVKVIDVDQANNRLVLSAREVLKEKEKKAMQEKIANVKIGSVMKGTVESLQNYGAFIRLEDGLSGLVHVSQISQKRVKAPKDVLKEGEEVKVKIIGIKDGKISLSMKALEEVHEEPAEKVSIPKSESIGTSLGDLFKGIKLD	# 28823 # 29533 # -1 # ID=26_26;partial=00;start_type=ATG;rbs_motif=GGA/GAG/AGG;rbs_spacer=5-10bp;gc_cont=0.463	4.27474e+06	0	0	3.12861e+06	0	0	5010342	0	0	0	0	5.10498e+06	0	0	0	0	7.99977e+06	3.50182e+06	4.45199e+06	2.9108e+06	0	0	0	0	0	0	0	0	0	0	0	0
Semibin_287_k99_594844_6	336	MEDLLSVIVPVYNSEEYIGSCVESVLEQSYSAFELILVEDGSTDNSLEICEALCRKDVRIRLMKQEHRGVSAARNLGIETAQGKYLFFLDSDDMIHPRLLESLYRLQEEKHAVIAAEGRHYAMDDADWRASAWKTDMKRTPKSLYMDNKKALKNINKSVLCGIGGKMILREAIDSLRFIEGLSHGEDTLFIYRLLAEGADLSVLCCNWYYYRRHGDNASRDLSPEACQERYRVERSICKQEIRNGRRENAVCRERDAVIMITEWYGKGRRYKDTKLINYAKNLAERERRLKIFHELNWKIKLYFYLILYFYPLSRVALRVSINIPTAFRFFERQIS	# 5432 # 6442 # 1 # ID=26_6;partial=00;start_type=ATG;rbs_motif=GGAGG;rbs_spacer=5-10bp;gc_cont=0.410	0	0	0	0	0	0	0	0	0	0	0	0	0	0	20028148	0	0	0	0	0	0	0	0	0	0	0	0	0	0	0	0	0
Semibin_287_k99_60593_30	763	MAIIFHEESKVFHLYNQNVSYLIRIMENGQLENLYYGKALKDREDFSYMHEETMRSQMSINIPEPGLLSMHYTKQEYPVYGTGDYRAPAFSVLQENGSRIVNYVYTTYDIFRGKKSLEPLPATYVENDAEATTLEITLHDQVTDTDLILSYTIYEDYPVITRNSRFLHKGTEKIILERALSASVEFIDMDYELMHLSGAWSRERYVKSRKLETGIQGIQSLNGTCSGAEFNPFLALKRPHTTETQGEVYGFSFVYSGNFLAQAEVSTFGMTRILMGINPEDFSWELKQGESFQTPEVVMVYSDQGLNRMSQVYHKLYRSRLMRGKWRDQARPILLNNWEATYFDFDEEKILNIARKAKEVGVELFVLDDGWFGTRNDDYRGLGDWHVNLEKLPDGISGLSEKIEQMGLKFGLWVELEMVNKDSDLYRAHPDWLIGVPDRFESHARHQYVLDFSRKDVVNYIHDMIAKVIRESSISYIKWDMNRYMTEPYSRGAAASEQGKVMHKYILGVYDLYTRLITEFPDILFESCASGGARFDPGMLYFAPQTWTSDDTDANERTKIQYGTSMVYPIVSMGSHVSAVPNHQLHRNTSLATRANVAYFGTFGYELDLNLLEDREIEQVKEQIRFMKEYRELIQIKGDFYRILSPFEGNETAWMVVSPDKKNAVAGYYQSLNRVNDSWIRLKLQGLCPDMLYEISYDTTSDTPMDPEMAAAYGIVLGDDFMKTYKAYGTELMYAGIPIDRNLLNRKSMDFASLLFIIKQAEA	# 31039 # 33330 # 1 # ID=13_30;partial=00;start_type=ATG;rbs_motif=AGGAGG;rbs_spacer=5-10bp;gc_cont=0.464	0	0	0	0	0	0	0	0	0	0	0	0	13227945	0	0	0	4978813	7694095	0	0	0	0	0	0	0	0	0	0	0	0	0	0
Semibin_287_k99_60593_32	279	MHSMETKRKIERVIVHVVLIFFSIIMLVPFIWMLLTAFKSVSEATQIDPFVIFPTVWTAESFSKVWNNMNFLLLYKNTLLLIFWRVVCAVLTATLAGYAFGRLEFKGKNFMFSLVLFQMMIPAQIFIIPQYLMVSKIGMTNTIFALVFPGIVTAFGTFLLKTAYMGLPVSLEEAARLDGCNIFQSFLHIMSPLTRSSMVALGIFTAVFAYKDLMWPLVVNSSANMMPLSAALATMQGQYQSNYPQLMAASAIACVPMIVLYLIFQKQFIEGIATSGGKL	# 34230 # 35069 # -1 # ID=13_32;partial=00;start_type=ATG;rbs_motif=AGGAGG;rbs_spacer=11-12bp;gc_cont=0.457	0	0	0	7163008	0	6.02849e+06	0	0	0	0	0	0	0	0	0	0	22641465	5.44034e+06	9190249	7819785	0	0	0	0	0	0	0	0	0	0	0	0
Semibin_287_k99_60593_33	306	MTNSKSEAKAPAKQKMTTWEKNQLFWGWLFIIPTMVGLIILNLYPIVDTIYQSMCKTGDFGKGNIFVGFDNFNRMFGDSEVWQALLNTIKYAIIEVPFSICFALVLAVLLNRKMVGRSAYRAIFFLPMIVAPAAVAMVWRWLYNSQFGLLNNLFGLKVEWISNPKIAWISIAIIGVWSILGYNIVLFISGLQEIPHDYYEAADIDGASGIQAFFNITVPLLSPTIFFVLITRVIGALQVFDLIYMVMDQSNKALPKVESLVYLFYRESFDFGDKGYGSTIVVLLLVVILIVTVFQMIGQKKWVHYE	# 35085 # 36005 # -1 # ID=13_33;partial=00;start_type=ATG;rbs_motif=GGAG/GAGG;rbs_spacer=5-10bp;gc_cont=0.439	0	0	4.09137e+06	8.17096e+06	12281698	0	8.00375e+06	0	0	0	0	0	0	0	9407702	6.84746e+06	8786182	0	6948398	1.50066e+07	0	0	0	0	0	0	0	0	0	0	0	0
Semibin_287_k99_60593_34	439	MKKRLISALLVSAMCLSLTACGGSGGSSDGGSSDGGSSSGALRVAIWDNNQQPGIQEICDLFTEETGIDVQVEVKEWDSYWTLLEAGASGGDMPDVFWMHANNSQIYMNNDMLLKLDDYIDKSDKIDMDKYLPQVTALYTYDGSYYAIPKDYDTIALWYNKTMFDEAGLEYPNENWTWDDLYDAAAKLTDKDAKKYGYALNVTNDQDSYWNIIYSKGGYVLSDDHKSSGYDDPKTLEAMDFVGKLLSDVCPPASVMAETQTDVLFQSGTVAMITQGSWMVPAFKQNEYTAENCDVAMIPYDKETGVRASICNGLGWAAAASTKRADDCWKLIEWLGSEEMQIKQAELGVTMSAYEGTSDAWASNTDLFNLAGHLDMAEESTVEGVENKIVEYPFTYNAVKWTSQCQKDLVPAWDDPSQMEEKCKEFAGTMNDIIASESK	# 36042 # 37361 # -1 # ID=13_34;partial=00;start_type=ATG;rbs_motif=GGAGG;rbs_spacer=5-10bp;gc_cont=0.465	1.3136e+08	48554833	8.40886e+07	90040079	106542572	9.14712e+07	8.16374e+07	1.05684e+08	78378660	119090588	9.5777e+07	8.20996e+07	1.05136e+08	71013252	9.99528e+07	87218346	2.02678e+08	1.22328e+08	1.06824e+08	1.01797e+08	0	0	0	0	0	0	0	0	0	0	0	0
Semibin_287_k99_60593_42	477	MERSWQHSINGIIGKIITLIQLGVSIWFISSLWISGMMPMKFMTIVIVVALVMFLMTFGLQFVRSNGANLAGMVLSVLFLAVFAVGTAVFLTANSTLANVGGATYKTDNMLVVVRKDDPAETITDAKDYLFGRLTTIDQENTDKMLDEIRDNVGQEISILQYETVQEEAQALLDGEVEAAVYNEAYESVIEETIEGYTDKVKILHNYGIKTKIEAEEGRSVEKPFNVYISGIDVSGPITTSSRSDVNIIMTVNPKTKKILLTTTPRDYYVEIPEVSGGQRDKLTHAGIYGVDRSMATLEKLYDVDIAYYARVNFTSLIKIVDALGGVDVNSEYAFSAGGYSFSKGMNHMDGKKALAFSRERSSFSDGDNQRGKNQEAVLSAIIQKAASPAILTSANQILGNIGDSVETNMTHEEMAQLINMQLSDGGSWSVESQAASGQGDTQSCFSSGAQKLYVMWPDESVIEELSAKMKQVLEEK	# 46015 # 47448 # -1 # ID=13_42;partial=00;start_type=ATG;rbs_motif=AGGAG;rbs_spacer=5-10bp;gc_cont=0.458	0	0	0	0	0	0	0	0	0	0	0	0	4.63638e+06	0	0	0	0	0	0	0	0	0	0	0	0	0	0	0	0	0	0	0
Semibin_287_k99_60593_43	178	MAKYRKLGRTSSQRKALLRNQVTALINHGKIVTTEPKAKEIRKIAEGLIAMAVRERDNYEEVTVKAKVARKDKDGKRVKEVVDGKKVTVYDEVEKKIKKDKPSRLHARRQMLKVLYPVKEVPAARAGRKRNTKNVDLVAKLFDEIAPKYENRHGGYTRIVKIGQRKGDAAMEVLIELV	# 47666 # 48202 # -1 # ID=13_43;partial=00;start_type=ATG;rbs_motif=GGAGG;rbs_spacer=5-10bp;gc_cont=0.432	0	0	0	1.07824e+07	9785775	0	9194095	8.28831e+06	10796103	0	9810440	9252888	0	0	8172938	0	14695359	0	11343773	10578228	0	0	0	0	0	0	0	0	0	0	0	0
Semibin_287_k99_60593_45	197	MAVNRVPVLKRCRSLGMDPVYLGIDKKSNRQLKRSNRKMSEYGLQLREKQKAKFIYGVLEKPFRNYFEKAQRMSGMTGENLMRLLESRLDNVVFRLGLARTRREARQIVDHKHILVNGKQINIPSYLLKAGDVVEIKEKHKSSPRYKEIAEVTGGRLVPEWLEADLENLKGTVKELPRREAIDVPVDEMLIVELYSK	# 49428 # 50021 # -1 # ID=13_45;partial=00;start_type=ATG;rbs_motif=AGGAGG;rbs_spacer=11-12bp;gc_cont=0.433	4673273	3957780	2.53369e+07	3.69279e+06	5301243	0	4.0696e+06	0	0	4802586	0	0	0	0	3.56995e+06	0	6517660	0	5.27165e+06	4.86229e+06	0	0	0	0	0	0	0	0	0	0	0	0
Semibin_287_k99_60593_47	122	MARIAGVDLPRDKRVEIGLTYIYGIGRPSATRILSEAGVDPDIRCRDLTDEDVKKISAVIDETQMVEGDLRREIALNIKRLQEIGCYRGIRHRKGLPVRGQKTKTNARTRKGPKRTVANKKK	# 50787 # 51155 # -1 # ID=13_47;partial=00;start_type=ATG;rbs_motif=GGAGG;rbs_spacer=5-10bp;gc_cont=0.439	0	7.37228e+06	0	0	0	13690400	0	0	0	0	0	0	0	0	5.86425e+06	6374014	0	16028534	0	8198255	0	0	0	0	0	0	0	0	0	0	0	0
Semibin_287_k99_60593_5	324	MAKVVRTIGVLTSGGDAPGMNAAIRAVVRTALSKGLRVRGIRKGYAGLLDEEIIDLSARDVSDTIQRGGTILQTARCEEMRTEEGQQKAAAILKKYGVDGLVVIGGDGSFAGAQALANLGINTIGVPGTIDLDIACTEYTIGFDTAVNTAMEAIDKVRDTSTSHERCSIIEVMGRDAGYLALWCGIANGAERILLPEEHGYDEAAIVADIQECRKRGKKNYIIINAEGIGGSIEMAERIEAATGMETRATIIGHMQRGGSPTCKDRVYASIMGAMAVDLLIEGKSNRVVGYKHGKYVDFDINEALGMQKGIPVYQYEIAKELAL	# 3309 # 4283 # -1 # ID=13_5;partial=00;start_type=ATG;rbs_motif=GGAGG;rbs_spacer=5-10bp;gc_cont=0.505	0	0	0	0	0	0	27414424	0	0	0	0	0	0	0	0	0	0	0	0	29879052	0	0	0	0	0	0	0	0	0	0	0	0
Semibin_287_k99_615566_10	991	MEISNAVYISDRHQESLTEGPVPGICNFRNFMDEFRQFIPQTTSDTYCIAVINILHFRLFNKLNGRGAGEELLDHIADSLLLLKKQHDSIIGYFEGDTFCTVIPWQMELIQKLRSDISSRIPTLSSAVGVIPVLGICPIDDNSLIPETFYDRATLALTYATIRRHTVCYDPKMEKYLDEEMQLLIEANEALSQGEFTFFVQPQCDIGTNKIVGAESLVRWRHRTKGLIPPGKFVPILERTGAIYLLDQQVWEKVCQWLRSWIDRGYRPVPISINISRIDIMSMDVPAYLMHLLEKYDLSAKYIKAEITESAYAEEDKTINDTVNQLRDAGFLVMMDDFGSGYSSLNMLKSIPVDVIKIDMRFLEIEESEEEKGISILESIVNMARLLGMPIIVEGVETQQQENVLWSMGCRYTQGYYYYKPLPIDKFETLLADERSLDFSGLHCKQVESFHIRELMDGNLFTDTMINNILGPSAIYDVYDRQIEISRVNEQYYRLSGLNAANNKELGKKIWNCVRDDDRAVFLSLFEQAYERRPAASEGNIHYLRVDGKVLWVQARVFFMRERDGHRFFFLSLSDITSLREHRKEQTRENLPVADFNDQERRQLEQYCGSLPCGYGLSKVVLNQAGDPVDYDILYINREMEQMCGSDLNHIRHLIMKSFGDDSEKLLRKAYKAAYWGETLTHYAYSSISSHYLQLTLFQYEYGYAACLLRDVTYLQLYEGAFNGMVLNYREVYFLNIRDNYCRMIYPDDTLITERGNYEAMVARHFASGKILEYDKENVARFLSLENLREALKTQNSIDFRYRRSALDVPDEWCLTTVTVSEREKGRPKTAVITIQSIDKIMKEETEHRQVRMAESLANMSDAFFIYRAVKEEHILYANPALMELFGCTSMSEFMEHVNYSFRGLVHPEDLKRVEWEIQDQIHVPSGSMDDFVQYRIIRKDGEIRWVDDFGHLETSKWGEEQRLFYVFLKDVTDTLTSVQKEKLLNSNQFY	# 8343 # 11318 # -1 # ID=33_10;partial=00;start_type=ATG;rbs_motif=GGAGG;rbs_spacer=5-10bp;gc_cont=0.474	0	0	0	0	0	0	0	0	0	0	0	0	0	0	0	0	0	0	0	0	0	0	0	0	0	0	0	0	0	0	0	0
Semibin_287_k99_615566_102	184	MMTVEFSYFNYLLSVLQFVMKKHGTKGEVILGDDAEFYMEMQEEERRYEQMLRNSYYSYEEEDVFNVLYLVDGDNHVYEGLEGIENIGTFGKVIVFVSQEGLKDNLAKRYGGKIDIVMVRPGENAVDNRIKGLLGNKIRQRKSYQKIYVISHDNGYRNLVDKYQRKYNLSPGYLSLKKAIKNCQ	# 100461 # 101015 # 1 # ID=33_102;partial=00;start_type=ATG;rbs_motif=GGA/GAG/AGG;rbs_spacer=5-10bp;gc_cont=0.366	0	0	0	0	0	0	0	0	0	0	0	0	0	0	0	0	0	0	0	0	0	0	0	0	0	0	0	0	0	0	0	0
Semibin_287_k99_615566_103	438	MGIKSLFGFGQARDKPVDSAGSGYSFFFGRTTSGKPVNERTAMTATAVYACVRILAEAVAQLPLHVYEYREDGGKELVHGHPLYHILHDEPNPEMTSFVFRETLMSHLLIWGNAYAQIIRDGAGRVLGLYPLLPDKVEVERDEHGRLYYIYTRSSDENPNFKGSGQYVLKQDDVLHIPGLGFDGLIGYSPIAMAKNAVGMTLACEEYGASFFANGANPGGVLEHPGVLKDPSKVRESWNSVYRGTGNAHKIAVLEEGMKYQQIGIPPEEAQFLETRKFQVNEIARLYRIPPHMVGDLEKSSFSNIEQQSLEFVKYTLDPWVVRLEQSMQKSLLLPGEKGKYFIKFNLDGLLRGDYASRMNGYSVGRQNGWLSANDIREMENMNPIPDEEGGNLYLINGSMTKLKDAGAFAADTQKGEEGTPASPDEETENRRKGGIRK	# 101075 # 102391 # 1 # ID=33_103;partial=00;start_type=ATG;rbs_motif=AGGAGG;rbs_spacer=5-10bp;gc_cont=0.506	0	0	0	0	0	0	0	3481455	0	0	0	0	0	0	0	0	0	0	0	0	0	0	0	0	0	0	0	0	0	0	0	0
Semibin_287_k99_615566_113	975	MASRIQGITVEIGGDTTKLQTALKGVNGEIKNTQAQLKDVERLLKLDPGNTELLAQKQKLLSDAVGETKEKQETLKTAAEQANRALENGDISQEQYDALQREIIETENELKKLEEQANQSATAVQKIAAAGVKLKTAGDNISSAGKKLLPVTGAVTAFGTASVTTAANFESAMSQVQATMGITKDSMSEVDGQTVNTMDTLSELAKKMGSETAFSASECAEALNYLALAGYDTQQMCDTLPTVLNLAAAGGIDLASASDMVTDAMSALGMGVDEAGTMVDQMAKTASSTNTSVAQLGEGILTIGATAKSVRGGTAELNTALGILANNGIKGAEGGTHLRNIILSLQNPTDKAAASMKELGVDVYDSQGNMRSLNDILGDLNKSMDGMTAAEKSNIISQIFNKTDLSSVNALLANTGSTWDDLQQSITDSGGAAQQMADTQLDNLQGQLTILKSALEGLAISFGELLMPAIKMIVGWVQKFVDWLNGMDEGTKKVVVTVAMFAAALGPVLIVIGKVVSAVGTIMTIVPKVAGVINTVKTAFMALNTTMLANPIFLIIAAVAALVAAFIYLWNNCDGFRQFWIDLWENVKQIAITVWEAIKNFFSAVWEAIKTIFSTVFEVIKALVTTYFNLYRTIIETVINTVKTVISTVWNAIKGVFETVFNVIKTIVTTYFNIYKTIIETVLNVIKNVVTNVWNTIKTVVTTVMNAIKTVFSTIWNAIKTIIGAVVSCIKALIKGDFEGVKNAISTIMNTIKNTISTIWNTIKSTISTVLGAIKNCVSNIFNGIVNAIKGAMTNVFNAVRNGFSNVKSHITGLASQAVTWGKDLVMGIVNGIKSCIGAVGDAVKSVADKIKSFLHFSVPDEGPLTDYESWMPDFMGGLAKGIEKSRGMIKDAVSDVAGDMVVNPNVSAQSIQGRQETQTDILTGILSGIREVMGSMQTAQAAGNISIPVYIGGNLIDEVVVTAQNRMNLRSGGR	# 107447 # 110374 # 1 # ID=33_113;partial=00;start_type=TTG;rbs_motif=AGGAGG;rbs_spacer=5-10bp;gc_cont=0.475	0	0	0	0	0	0	0	8005081	0	0	0	0	0	0	0	0	0	0	0	0	0	0	0	0	0	0	0	0	0	0	0	0
Semibin_287_k99_615566_16	556	MKKKLLAAFLAMAMTAAMVTGCSTPGSGGGDSGSGSSDGGSSDAGGKKRITYTLREDVPSMDPQNSNSISSSSANIHVLACLTRNVEGEVKGDAAETWEVSDDGLTYTFHLRDGLKWSDGEDVTAEDYVYGMQRLMDPEVASDYAFIGYILKNGAAVNNGDVAVEELGVKAPDDKTVEITLEHPAVYFEAMVSMCSFGPARKDLVEEYGAEYAADPEKAAYNGPFVMSEWKHGDELIMTKNPDYWDADSIKLDEICIKTVADAKTGVAMFEQGEVDITIVPSEMVPQYAEGELNTEAYFTGADDYIMLNQTEGKALANKNLRFAMNYGLNRKEYNTLVNYDTYVAAQRLVLPNVTSADTTYGEAYPYEPFPLENDNDKAKEYLDKAVSELGVSSPADIEITLLTTDTEGAKKQAEVLKEQYEKNLGIKVEIDQVTYKERLEREQVLDYDMVVTGWVPDYSDAYSYLELWISDGQYNHSGYNNPKYDELLEKSTTETDAKARQDLLFEAEKIFLEEDAALVPLQLRQDTYLVNPKIENFNVYFVGYDFNLVYADLAE	# 17050 # 18720 # 1 # ID=33_16;partial=00;start_type=ATG;rbs_motif=AGGAGG;rbs_spacer=5-10bp;gc_cont=0.469	352263451	2.33385e+08	1.53696e+08	142934142	2.12734e+08	2.78044e+08	1.7643e+08	1.59213e+08	190838166	2.25366e+08	191129121	2.31205e+08	1.4944e+08	2.63115e+08	1.62885e+08	9.6523e+07	337427481	1.88007e+08	2.4601e+08	4.55147e+08	0	0	0	0	0	0	0	0	0	0	0	0
Semibin_287_k99_615566_50	359	MNCRIGARKDVLRMIRVGIIGATGYAGGELVRILMGHKEAEIVWYGSRSYIEKKYADVYRNMFRIVDAKCMDDNMEELADQADVIFTATPQGFCASVLTEEILKKTKIIDLSADYRIKDTAVYEHWYKIEHKSPEFIKEAIYGLCEVNREDIKRARLVANPGCYTTCSILTAYPLAKEGLIDMKTLIIDAKSGTSGAGRGAKLPNLYCEVNENIKAYGVASHRHTPEIEEQLGYAAKEKVVVNFTPHLVPMNRGILVTEYASLNREVTYEEVKAVYDKYYQDEMFVRILEQGVCPETKWVEGSNYVDINFQIDPRTNRIIMMGAIDNLVKGAAGQAVQNMNLMFGFAENEGLKMVPMFP	# 53787 # 54866 # 1 # ID=33_50;partial=00;start_type=TTG;rbs_motif=AGxAGG/AGGxGG;rbs_spacer=5-10bp;gc_cont=0.466	0	0	0	0	0	0	6.32267e+06	0	0	0	0	0	0	0	0	0	0	0	0	0	0	0	0	0	0	0	0	0	0	0	0	0
Semibin_287_k99_634050_4	396	MNVLVINCGSSSLKFQLINSESEQVLAKGLCERIGIDGSLTYQPEGGEKVKSDKAMPTHTEAIQFVIDALTDEKTGVVKSLSEIGAVGHRVVHGGEKFASSVVITDEVKAAIEECNDLAPLHNPANLIGINACEKLMPGTPMVAVFDTAFHQTMPEKAYMYGLPYEYYDKYKVRRYGFHGTSHSFVSKRAAELAGKPYDQIKTIVCHLGNGASICAVENGKSVDTSMGLTPLEGLVMGTRSGDIDPAILEFISKKEGLDISGLMNMLNKKSGVFGLSNNLSSDFRDLEEGANSGNNEARIALEVFAYRVAKYVGSYAAAMNGVDVIAFTAGIGENSGTVRSAAAKYLGYLGIEINEDANKKRGEEITISTPDSKVQVMVIPTNEELAIARETVALV	# 1174 # 2364 # -1 # ID=22_4;partial=00;start_type=ATG;rbs_motif=GGAG/GAGG;rbs_spacer=5-10bp;gc_cont=0.458	45799769	6.07325e+07	1.8384e+07	2.06364e+07	4.07257e+07	35925746	3.89355e+07	19324058	44703657	5.45916e+07	3.78842e+07	53645791	43228977	6.42426e+06	32608137	2.89898e+07	60001585	6.87153e+07	5.24967e+07	5.33072e+07	0	0	0	0	0	0	0	0	0	0	0	0
Semibin_287_k99_634050_5	333	MGFIDEIKAKAKTNKKTIVLPETEDIRTYEAAEAVLREGTANLVLVGSEEEITRNKGSFDISGAKIVDPATSEKTDAYIAKLVELRQKKGMTEEQARELLLNNYLYYGVMMVKMKDADGMVSGACHSTADTLRPCLQILKTKPGTKLVSAFFVMVVPDCDMGADGTFIFADSGLEQNPDPEKLAAIALSSAESFRTLTGKEPVVAMLSHSTKGSAKHADVDKVLEATRIAKENAPEGLLLDGEFQLDAAIVPEIGASKAPGSPVAGKANVLVFPDLDAGNIGYKLVQRLAKAEAYGPLTQGIAAPVNDLSRGCSPQDIEGVVAITAVQCMAES	# 2491 # 3492 # -1 # ID=22_5;partial=00;start_type=ATG;rbs_motif=AGGAG;rbs_spacer=5-10bp;gc_cont=0.491	0	0	12636429	0	0	53138913	0	0	0	0	1.98178e+07	0	0	0	0	0	0	0	0	15971012	0	0	0	0	0	0	0	0	0	0	0	0
Semibin_287_k99_638210_2	705	MAGREYPLERTRNIGIMAHIDAGKTTLTERILYYTGVNYKIGDTHEGTATMDWMEQEQERGITITSAATTCHWTLEENCKPKPGALEHRINIIDTPGHVDFTVEVERSLRVLDGAVGVFCAKGGVEPQSENVWRQADTYNVPRMAFINKMDILGADFYNAVEQIKTRLGKNAICLQLPIGKEDEFKGIIDLMEMKAYIYNDDKGDDVSITDVPEDMQDDAELYRSELVEKVCDLDDDLMMEYLEGNEPSVEDMKRVLRKATCECTAVPVCCGSAYRNKGVQKLLDAVLEYMPAPTDIPPIQGTDMDGNEIVRHSSDEEPFSALAFKIMTDPFVGKLAYFRVYSGTMNSGSYVLNATKGKKERVGRILQMHANKREELSKVYSGDIAAAIGFKFTTTGDTICDDQHPVILESMEFPEPVIELAIEPKTKASQGKLGESLAKLAEEDPTFRAHTDQETGQTIIAGMGELHLEIIVDRLLREFKVEANVGAPQVAYKEAFTKAVDVDSKYAKQSGGRGQYGHCKVKFEPMDINGEETFKFESTVVGGAIPKEYIPKVGEGIEDAMQSGILGGFPVVGVKANVYDGSYHEVDSSEMAFHIAGSLAFKDAMKKAAPVLLEPIMKVEVTMPEEYMGDVIGDINSRRGRIEGMDDLGGGKIVRGYVPLSEMFGYSTDLRSRTQGRGNYSMFFEKYEPVPKSVQEKVLSSKND	# 1588 # 3705 # -1 # ID=52_2;partial=00;start_type=ATG;rbs_motif=AGGAGG;rbs_spacer=5-10bp;gc_cont=0.472	0	0	0	0	0	1.51979e+06	0	0	0	0	0	0	0	0	0	0	0	0	7689180	0	0	0	0	0	0	0	0	0	0	0	0	0
Semibin_287_k99_638507_11	292	MSFSGMIKEELSAHCAKARHCRLAELEALLRMSGTFGEDRRGVASVRFHTENFTVARKCFTLLQKTFNIETCIAIRRNMSKGSCGYNIYAKGEDLLAVKNALVQAVCCKRAYIRGAFIAAGSISNPSKSYHFEIVCNRLEEAEYLRSMMNVFDLDAKIIERKKTYVVYLKEGAQIVDVLNVMEAHVALLEFENIRIMKEMRNSVNRKVNCETANINKTVSAAVRQMEDIKYIRDTVGFDRLPEGLKDVALTRLAYPDASLKELGGLLETPVGKSGVNHRLRKLSEIAVKLRE	# 11323 # 12201 # 1 # ID=53_11;partial=00;start_type=ATG;rbs_motif=AGGAG;rbs_spacer=5-10bp;gc_cont=0.454	18660940	20218022	0	0	0	0	0	0	0	0	0	0	0	0	0	0	0	0	0	0	0	0	0	0	0	0	0	0	0	0	0	0
Semibin_287_k99_638507_14	184	MAKVELKQPIVQAIAEDVKGAASVVLVDYRGLTVAQDTELRKQLREAGIVYKVCKNTMMKRAFEGTEFAGLDEHLEGPSALAISKDDATAPARILSKFAKDAKALELKAGVVEGAVYDSAALSELAKIPSREELLSKLLGSLQSPITNLARVLNQIAEQGGAEACAAAADSAEEDLTAEAPAAE	# 13962 # 14516 # 1 # ID=53_14;partial=00;start_type=GTG;rbs_motif=AGGAGG;rbs_spacer=5-10bp;gc_cont=0.505	2.04215e+07	3374096	6410107	12436046	20857055	8368635	16388184	1.08332e+07	5022928	2.1547e+07	11300451	1.90117e+07	17815038	21063027	9876977	4.16101e+06	3.75694e+07	3.50459e+07	6071444	2.64025e+07	0	0	0	0	0	0	0	0	0	0	0	0
Semibin_287_k99_638507_15	124	MAKLTTAEFIDAIKELSVLELNELVKACEEEFGVSAAAGVVVAAAGGEAAAEEEKDEFDVELVSAGSSKVKVIKVVREITGLGLKEAKAVVDEAPKVVKEGVSKAEAEEIKAKLEAEGAEVNLK	# 14608 # 14982 # 1 # ID=53_15;partial=00;start_type=ATG;rbs_motif=GGAGG;rbs_spacer=5-10bp;gc_cont=0.456	174042244	128066620	206622568	33576316	8.48051e+08	127976940	480434894	144375168	38845940	177488900	171816472	9.4636e+07	33021874	151140156	32061662	30347904	1.56092e+09	142477236	55963668	2.96511e+08	0	0	0	0	0	0	0	0	0	0	0	0
Semibin_287_k99_638507_17	1258	MPENNKEQAYQPMTFDAIKIGLASPEKILEWSRGEVTKPETINYRTLKPEKDGLFCERIFGPSKDWECHCGKYKKIRYKGVVCDRCGVEVTKSSVRRERMGHIALAAPVSHIWYFKGIPSRMGLILDLSPRTLEKVLYFASYIVLDRGETDLQYKQVLSEQEYQEARERWGSAFRVGMGAESIQELLQSIDLEKDYHELQEGLKGATGQKRARIVKRLEVVEAFRESGNKPEWMIMTAIPVIPPDLRPMVQLDGGRFATSDLNDLYRRIINRNNRLKRLLELGAPDIIVRNEKRMLQEAVDALIDNGRRGRPVTGPGNRALKSLSDMLKGKSGRFRQNLLGKRVDYSGRSVIVVGPELKIYQCGLPKEMAIELFKPFVMKELVQNGTAHNIKNAKKMVERVQPEVWDVLEDVIKEHPVMLNRAPTLHRLGIQAFEPILVEGKAIKLHPLVCTAYNADFDGDQMAVHLPLSVEAQAECRFLLLSPNNLLKPSDGGPVAVPSQDMVLGIYYLTQERPGAKGEGKFFKNVNEAILAYENGAITLHSRIKVRVKKTLADDTVKEGIIESTLGRFLFNEIIPQDLGFVDREAENGELLLEIDFHVGKKQLKQILEKVINTHGSTATAEVLDAVKSIGYKYSTRAAMTVSISDMTVPPQKPEMIKQAQDTVDKITKNFKRGLITEEERYKEVVETWKATDDALTEALLSGLDKYNNIFMMADSGARGSDKQIKQLAGMRGLMADTTGRTIELPIKSNFREGLDVLEYFMSAHGARKGLSDTALRTADSGYLTRRLVDVSQELIIHEVDCMEKGEEIPGMSVKAFTDGNEEIESLKERITGRYLCENIVDKDGNILVKANHMVTPKRAELIMKKGVDENGETLKMIKIRTILTCKSHSGVCAKCYGANMATGEPVQVGEAVGIIAAQSIGEPGTQLTMRTFHTGGVAGDDITQGLPRVEELFEARKPKGLAIITEFAGIANINDTKKKREIIVTNDSTGESKAYLIPYGSRIKVKDGAVLEAGDELTEGSVNPHDILRIKGLRAVQDYMIQEVQRVYRLQGVDINDKHIEVIVRQMLKKVRIEEAGDTEFLPGTNVDRLEFEDTNARLEKEGLEPATGEQIMLGITKASLATNSFLSAASFQETTKVLTEAAIKGKVDPLIGLKENVLIGKHIPAGTGMRKYRDIRLDSELEMDDELLVDEEESWENESQISQEPAAEEAAEDMLLADAMSEATEENLPESTEFEEDESEETADSVEEDVLELIE	# 19202 # 22978 # 1 # ID=53_17;partial=00;start_type=ATG;rbs_motif=GGA/GAG/AGG;rbs_spacer=5-10bp;gc_cont=0.505	2.26367e+07	0	0	0	0	0	0	0	35517469	0	0	0	31277065	0	0	0	0	0	0	28448209	0	0	0	0	0	0	0	0	0	0	0	0
Semibin_287_k99_638507_50	479	MAKEKLVKNITSRDENFAQWYTDVVREAELCDYSSVKGCLNYLPNGYAIWELIQADLDRRFKETGVENVSLPLLIPESLLEKEAEHVDGFAPEVAWVTHGGMERLQERLCIRPTSETLFCDLWARTVKSYRDLPKVWNQWNSVLRWEKTTRPFLRSREFLWQEGHTIHATYEEAEERTIQMLHVYEDCYKETLAIPFVSGRKAEHEKFAGAQDTYTIEALMHDGKALQSATSHFFGSGFPDAFDIKYVDKNNELHSVYETSWGWSTRSIGALIMVHGDDDGLVLPPHVAPVECRVIPIAQHKEGVLDKAYALLDELKKAGYRVKIDDSEKSPGWKFSEQEMLGIPTRIEIGPKDLEKNQVIVVRRDTREKMVVSIDEIAVKLREILETMQQDMYDRACDFLNSHIDTAVTLDEMTEKFKANRGFVKACWCGDPECEGEVKYVTGGAATRCLIEDEEMISDKCIWCGKPAKHMAYWGKSY	# 60879 # 62318 # 1 # ID=53_50;partial=00;start_type=ATG;rbs_motif=AGGAG;rbs_spacer=5-10bp;gc_cont=0.498	9425906	9422579	9365624	8869226	9940388	5525195	9114845	1.04039e+07	0	10142614	8727922	9045706	7965627	9219989	7.82339e+06	9.75581e+06	13552177	10802735	14091782	1.35492e+07	0	0	0	0	0	0	0	0	0	0	0	0
Semibin_287_k99_638507_55	494	MSNMPEVKIGVVAVSRDCFPESLSVTRRANLMKAYTEKYGQEGIYECPVCIVESEIHMVQALEDIKAAGCNALVVYLGNFGPEISETLLAKHFEGPKMFIAAAEESGDNLVQGRGDAYCGMLNASYNLKLRNVRAYIPEYPVGDAEECADMIHEFFPIARAVVGLSELKIISFGPRPLNFLACNAPIKQLYNMGIEIEENSELDLFEAYNKHAGDERIPAVVKEMEEELGAGNKKPEILAKLAQYELTLKDWIEDHKGYRKYVAIAGKCWPAFQTQFGFVPCYVNSRLTAQGIPVSCEVDIYGALSEFIGTVVSDDIVTLLDINNSVPKDMYEEEIKGKYNYTHQDTFMGFHCGNTASKKLSFCEMKYQMIMARTLPEEVTQGTLEGDIVPGDITFYRLQSTADNKLRAYIAHGEILPVATRSFGGVGVFAIPEMGRFYRHVLIEGGYPHHGAVAFGHHGKALFEVFKYIGVPVDEIGYNQPAGVRYPTENPWR	# 66689 # 68173 # 1 # ID=53_55;partial=00;start_type=ATG;rbs_motif=AGGAGG;rbs_spacer=5-10bp;gc_cont=0.511	0	0	0	0	31584126	2.40306e+06	0	0	0	29422358	0	17980682	0	0	0	0	4.13496e+06	2.11784e+06	0	0	0	0	0	0	0	0	0	0	0	0	0	0
Semibin_287_k99_638507_66	743	MAKKSRKERKQVVAKQNAMKQKTVKEELIPEAVVKAQENAEEQAVEEAAKKAEEAARKEVMEPEEAGKAAEAEEEAKVEAEEVKAEAEEAKAEEAEEAKEEEAEEETGGAEQSAVEEEKKAAAEQDAAEKRTAARKVYETRFARHLDELKWLYMELYGNGSMFAELCDNLYRFYEARNEDLKTRDIMREECPDWYKQNDMLGMMFYIDNFAGNMKGVESKLDYLEKSNVNYIHLMPFLDTVEGRSDGGYAVADFRKVQEKLGTMEDLESLTAACHKKDMNVCMDFVMNHTSEDHEWAKKARQGNGEYMSRYFFFDNYSIPAEYEKTVPQVFPTTAPGNFTWLEDAEHFVMTSFYPYQWDLNYKNPRVFNEMMYNFLFLANKGIDIIRIDAVPYIWKELHTQCRNLPQVHTIVRIMRMISEIVCPSVLLLGEVVMEPEKVVPYFGTVDKPECHMLYNVTTMATTWHTVATRDIGLLRQQLDIVNSLPKEYVFLNYLRCHDDIGWGLDYASLEREGIRERPHKQYLNDYFQGYVGESVSRGELYNADPISGDARFCGTTASMCGIEKAGFEQDQEAMERAIQKDVMLHAYMFMQSGIPVLYSGDEIGQVNDYTYKEDPNKAADSRYIHRGVMRWDLVENISDPETVEGKVFERLDQLEHIRKTEKVFVSNADTWTLDTWEAGVLCIGRYYEGDKLIGLFNFSEYDRTAWINETDGMYTDLISGEKMEARGVNIPAFGFYYLKKDE	# 80078 # 82309 # 1 # ID=53_66;partial=00;start_type=ATG;rbs_motif=GGAG/GAGG;rbs_spacer=5-10bp;gc_cont=0.458	0	0	3303856	0	0	0	0	0	0	0	0	0	0	0	0	0	0	0	0	0	0	0	0	0	0	0	0	0	0	0	0	0
Semibin_287_k99_64396_10	161	MSIWSNLGLVYALLGAAVAVFLAGAGSAIGVGIAGQAAAGVVTEDPSKFAKVLIMQLLPGTQGIYGLLVGFITLSKVGLLGGGAAALDPQTGLLILAACMPIGIVGLISGKYQGMTSAASIGIVAKKPDQFGKAMLFPAMVETYAILALLISILAVNAVQI	# 9793 # 10278 # 1 # ID=44_10;partial=00;start_type=ATG;rbs_motif=AGGAGG;rbs_spacer=5-10bp;gc_cont=0.496	0	0	0	0	6175260	0	0	0	0	0	4868820	0	0	0	0	0	0	0	0	6528959	0	0	0	0	0	0	0	0	0	0	0	0
Semibin_287_k99_64396_13	106	MYRIAVLGDYDSIYGFATLGLDTFPVSTREEAAEKLGRLASGKYGVIYVTEKWAAELKHEIGRYQEQITPAIIQIPGIAGNTGAGVAGVKKSVEIAVGSDIVFSQQ	# 11865 # 12185 # 1 # ID=44_13;partial=00;start_type=ATG;rbs_motif=GGA/GAG/AGG;rbs_spacer=5-10bp;gc_cont=0.511	0	0	0	0	0	0	0	0	0	0	0	0	0	0	0	0	0	0	0	0	0	0	0	0	0	0	0	0	0	0	0	0
Semibin_287_k99_64396_14	589	MSSKGTIKKVAGPLVIASGMRDANMSDVVRVSERRLIGEIIEMHGDEASIQVYEETSGLGPGEPVESTGAPMSVELGPGLITSIYDGIQRPLDDIMKISGNNLQRGVEVASLKRDKKWKFVPVAKIGDEVEAGDVLGTVQETQVVEQKIMVPYGVAGTVKEIKSGEFTVEEVVAVVTTKDGDKELTMMQKWPVRKGRPYVKKLPLDAPLVTGQRVVDMFFPIAKGGVAAVPGPFGSGKTVIQHQLAKWAEADIVVYIGCGERGNEMTDVLNEFPELKDPKTGRSLMERTVLIANTSDMPFAAREASIYTGITIAEYFRDMGYSVALMADSTSRWAEALREMSGRLEEMPGEEGYPAYLGSRLAEFYERAGRVVSLGKDAREGALSVIGAVSPPGGDTSEPVSQATLRIVKVFWGLDAALAYKRHFPAINWLTSYSLYLDNMHDWFNGTVSEDWMEGRQKMMSLLTEEAALEEIVQMVGMDALSPGDRLKMEAARSIREDFLHQNSFHEVDTYTPLRKQYLMMKLVLAFYEQATEALSKGASMKVLLGMDVRERIGRYKYTTAENIEAEYEKIMNELSAEIAGAFGKEDF	# 12310 # 14079 # 1 # ID=44_14;partial=00;start_type=ATG;rbs_motif=AGGAG(G)/GGAGG;rbs_spacer=13-15bp;gc_cont=0.512	15340718	7.80338e+07	7744506	0	74658025	9.14647e+07	3.21114e+06	13954836	0	0	2364355	0	0	52658065	0	0	2.73695e+07	1.16452e+08	59367277	3.1465e+07	0	0	0	0	0	0	0	0	0	0	0	0
Semibin_287_k99_64396_6	398	MRNPLSKKIVDIQPSGIRKFFDLVSSIPDAISLGVGEPDFDTPWRIREEGIYSLERGRTFYTSNAGLKELKEEIGKYLQRKINISYNPNSEIIVTVGGSEGIDIALRAMLDPGDEVLIPQPCYVSYLPCTVLADGVPVTIPLKEENEFRLTAEELESAITPKTKILVLPFPNNPTGAIMTREDLEPIAELVKKYDLYVLSDEIYSELTYKTEHVSIASLPGMRERTLVINGFSKGFAMTGWRLGYICGPEIITEQMLKIHQFAIMCAPTNSQYAAIEGLRNCEDEVSQMRTSYNQRRRYLLSEFKKIGLKCFEPFGAFYVFPCIKEFGMTSEEFAERFLEEEKVAVVPGTAFGECGEGFVRISYAYSLEDLKEAVGRFERFIEKLRISDSQEKQTAGK	# 5444 # 6640 # 1 # ID=44_6;partial=00;start_type=ATG;rbs_motif=None;rbs_spacer=None;gc_cont=0.455	0	0	0	0	0	0	0	0	0	0	0	0	0	0	0	0	0	0	0	0	0	0	0	0	0	0	0	0	0	0	0	0
Semibin_287_k99_697475_16	574	MSNRFSNRYENRYGLRFGHRYGKRIAAALIVCMVVSLAGCGGKRKINDGTFRPVDEATLQFPLKEKATLTGMISYPPSTESEPNNRTIFKRLQEQTNVEIEWMAIQSDQWPDKISLNMSDPNKLTDFIFTAGFTDSNLLRYGEYGAIIPLEEYIDAYMPNLKSVFDKYPEYRIMCTDVNGHIWSLPWIEQLGSGKTAIQTVDNMSFINKKWLDFLDLDIPETVDEFEEVLIQFRDHASDLQKEFGIDGSIIPMSCIVNDGGQDPAILINGFGEGYGDADKDRHIAVTDDQKVICSATQEGYKAGIEWLNKLYEEDLIDPEAFTQEWSTYVSKGKSGRYGVCFSWDVGNVDNLKDWVPLPVLTADTRNLTPTNGSFTSGFDRGRCVVTSVAENPALVCAWLDQMYAPMQSPQNNWGTYGEEDDFDIFEMGKNDKGEDMLKHAPLGDASPVEVREAEAVGGPLAVLDDYYDVYVTCPDDAQYRLDWIEEIYTPDMHTEYVYPNIFMSREDTERLSNLQADIEKTINAKKADWIMNGFSDADWDKYLKDLEAYGLSEYLELFQTYLDSYNAQTVDSE	# 15596 # 17320 # -1 # ID=48_16;partial=00;start_type=ATG;rbs_motif=AGGAGG;rbs_spacer=5-10bp;gc_cont=0.459	0	0	0	0	0	0	0	0	0	0	0	0	0	0	0	0	1.44273e+07	0	0	0	0	0	0	0	0	0	0	0	0	0	0	0
Semibin_287_k99_700886_7	167	MNTIKGEKKMANDNYVTFEIGKTKHIALVAHDGKKRELVEWCDRNKEILKGHFLCGTGTTARLIAEKTGLPVKGYNSGPLGGDQQIGAKIVEGQIDFMIFLWDPLEAQPHDPDVKALLRIAVVYDIPIANNLATADFMLNSKYMEGTYDRRVQNFNKTVQERVEQMK	# 9380 # 9883 # -1 # ID=59_7;partial=00;start_type=ATG;rbs_motif=AGxAGG/AGGxGG;rbs_spacer=5-10bp;gc_cont=0.464	4716948	4768797	4315567	0	0	3.49877e+06	0	0	0	0	4.22315e+06	0	0	0	0	0	5668577	4.07148e+06	5.37466e+06	4600434	0	0	0	0	0	0	0	0	0	0	0	0
Semibin_287_k99_713948_11	211	MKKRGILSVLLIVVMTMLCGCGGMSAEDAQSYLKSVLDASYKGEFGTYIEWTKSTQEEAKKLYDANIDVAMQESGLESLGLSEELTANYRQLFEDTINLVKYEVGEAEETGDKEYTIHVTLEPFVGYVGIQEEAEAVIQEEMQNLTEIPDQATINEMYYQKRYDMMAERAASPEYGDAVTVEVTVKPDSQGVYFIDQSDMTALDEALFVMD	# 10038 # 10673 # -1 # ID=27_11;partial=00;start_type=ATG;rbs_motif=AGGAGG;rbs_spacer=5-10bp;gc_cont=0.434	3.90704e+06	0	2.26314e+06	3.10207e+06	5.07971e+06	0	4.07249e+06	1.73663e+06	3833883	0	0	0	4.1612e+06	0	0	0	5541678	3.61875e+06	5751647	3.6427e+06	0	0	0	0	0	0	0	0	0	0	0	0
Semibin_287_k99_713948_12	425	MKKETFVTKEQLDEIVKEYPTPFHLYDEKGIRRNIKALKDAFSWNKGYKEYFAVKATPNPFLINILREYGCGCDCSSYTELMLSEAIGATGEEIMFSSNDTPAEEFTYAEQLGAIINLDDITHIDFLEKTIGYIPETISCRYNPGGLFKISNDIMDNPGDAKYGMTTEQLFEAFRILKGKGAKEFGIHAFLASNTVTNEYYPMLAKVLFEVAVRLKKETGAHIKFINLSGGIGIPYTPDQEPNDIRMIGDGVRRVYEEVLVPEDMGDVAIYTELGRFMMGPYGCMVTKAIHQKSTHKEYIGVDACAVNLMRPAMYGAYHHITVMGKEKKPCDHRYDIVGSLCENNDKFAIDRMMPKIDTGDLLVIHDTGAHGFAMGYNYNGKLKSAELLLKEDGSVKLIRRAETPADYFATFDCFEIGRLLLDPR	# 10837 # 12114 # -1 # ID=27_12;partial=00;start_type=ATG;rbs_motif=AGGAG/GGAGG;rbs_spacer=11-12bp;gc_cont=0.466	0	0	0	0	0	0	0	3.56771e+06	0	0	0	0	0	0	0	0	0	0	0	0	0	0	0	0	0	0	0	0	0	0	0	0
Semibin_287_k99_713948_14	478	MKKTKIICTLGPTTDDEEVMRSLVRKGMDVARFNFSHGTHEEQKARMDKLKKVRDEEGKPIAILLDTKGPEIRTGVLKDGKKVALKAGETFTLTTESITGDADRVSITYEGLVDDVQVGSTILIDDGLIGLQVKTKKEKEIICTVVNGGELGERKGVNVPNVPVRLPAITEKDREDILFGAQQNIDYIAASFVRNAECIFEIRAFLKECQAPNIPIIAKIENAEGIKNIDEIIRCADGIMIARGDLGVEIPAEEVPYLQKMIIQKCNANYKPVITATQMLDSMMRYPRPTRAEVTDVANAVYDGTDAVMLSGETANGKYPLEALQMMVHIIENTEEHLDYELMMRKAEEQRQKSTSSALCHAAVTTGYNLGAKCIITPSVSGVTTRVVSKFKPRMDIIGVTPNEATLRRMQLYWGVRPLKSIQLNSTEDVCNGAIDLVCAKQMAESGDIVVLTAGIPSANVISDRGGVSNIMRIAVIE	# 13085 # 14521 # -1 # ID=27_14;partial=00;start_type=ATG;rbs_motif=AGxAGG/AGGxGG;rbs_spacer=11-12bp;gc_cont=0.496	0	3.68137e+06	2.94279e+06	0	6795439	0	0	7.33714e+06	0	4.13866e+06	6.07921e+06	0	3196036	0	0	0	0	0	11317751	0	0	0	0	0	0	0	0	0	0	0	0	0
Semibin_287_k99_713948_8	174	MDLLEVMRSRRSVRTYTGETVPEEKVDQILKAGLLSASGKNLKPWEFIVVRDKEVLAKLTKSRAAGAAMIEHADCAIVVVGDTEKTDVWTEDCSAAMTNMHLMADYLGVGSCWVQGRLREASDGRTTEDFIRELLSIPDKYGVEAVLSLGITKDHPAAYSVDELPMEKVHKEKF	# 8324 # 8848 # -1 # ID=27_8;partial=00;start_type=ATG;rbs_motif=GGAG/GAGG;rbs_spacer=5-10bp;gc_cont=0.478	0	0	0	0	6400592	0	0	0	0	7.04045e+06	7820723	0	0	0	0	0	0	0	0	0	0	0	0	0	0	0	0	0	0	0	0	0
Semibin_287_k99_724308_26	709	MDNMLEMYLYETNTLMEQLDELLIEAEKNEAFTTNDVNEIFRIMHTIKGSSAMMEFSTLMEIAHHIEDLFFYIRENGMDSLDESHKSDLFNLMFQSTDALRVEVEKIENDEPLSSNIDQIIANINSFLEKISSSGNSSSDTSSGKESAAADAAPAADADAIAAINQELAGCPKSDLPYFIRIRFEVGSGMENLRAFMVITALNEIELNFEHYPEDVESAADTCESIVENGFFIALSSHEDVEKAIPILKIQNSIETYEVIENVATKASKKPEPAAKTVSASKPAAAVPAVDTSSAAEPAKPAAPGTPAHTGAPVKQSLISVNLSKLDSLVAIVGEIVITESMVTSSPDLQNLKLDNFLKSARQLRKLTGDLQDIAMSLRMVPLAGTFQKMNRIVRDMKKKLNKDVRLTLIGENTEVDKTVVDSIGDPIMHIVRNSMDHGVETNVEDRIAAGKKPQAEIVLSAAHTGSEVIISISDDGQGMDPDKILAKAERNGILTKPASDYSKKEILSLLLLPGFSTNEEVTEFSGRGVGMDVVKKNVEAVGGTISITSELGKGSCTTLKIPLTMAITDGMEVSVGKSMFTIPIANIRQSFKTQKEDVILDASGNEIIKCQDAFYPIIRIHDLYNIETEVTNIEDGILIWVETADKSYCLFVDELLGEQQVVVKPLSPFLSNFNIKDSGIGGCTILGDGNISLILDISNLYAATQGLY	# 23657 # 25786 # -1 # ID=74_26;partial=00;start_type=ATG;rbs_motif=AGxAGG/AGGxGG;rbs_spacer=5-10bp;gc_cont=0.466	8402913	8514356	9650213	7482366	7112686	0	0	0	0	1.26955e+07	1.56429e+07	0	0	0	0	0	23172128	22787216	0	0	0	0	0	0	0	0	0	0	0	0	0	0
Semibin_287_k99_724308_48	379	MKLKSMKKVLAAALSTTMVMGMSMTALASGTITGTTPTKPVAGGSITAPIYSYDTTNVVVPTSYGVAFNPDGLNITVSTQPAVTTTSTIASKNYGIINKSSKDKLVKVGFNITSTEPTESVTFVDTKDAATTGAEKGEYKIYLEVVPADTTDVQIYDASGNPEAPTTQTAPSSLAHVKMDKATSTVPMRLGDNQVAFKLGKATYALKGGSLDLEGTLTDNDVSKLYEPKTLDTSAGVTGFTFGGAMNSNADWTKVSGKIEITPTYTVETTDNTVTVLDGTGAMAELGPQVSVSSTGLVTMTGLTADANFKALRIENAGGVFDADASPVTWNTTNYSAETGGTVTCQLGDGWLGTLRGISGKAHLDLTDGTTVTTVITIP	# 52206 # 53345 # 1 # ID=74_48;partial=00;start_type=ATG;rbs_motif=AGGAGG;rbs_spacer=5-10bp;gc_cont=0.426	131185914	30938696	0	119753578	34198464	118580776	112090514	107494946	124415782	121266584	132463224	115413474	99117334	23626562	100754140	97515554	217652068	198883824	144118960	134330360	0	0	0	0	0	0	0	0	0	0	0	0
Semibin_287_k99_724308_57	124	MRPYNILIWGYGRKYNESINVIKYQELLGTIRVVGIIDRKETYTKLDGYPVLRLSDINKVKFDYVIVTSENFFDEICAKAISLGVERNRIVPIRVFLLPGFNFRKYVELLKSKVSIIANLCWGG	# 61241 # 61615 # 1 # ID=74_57;partial=00;start_type=ATG;rbs_motif=GGxGG;rbs_spacer=5-10bp;gc_cont=0.331	0	0	0	0	0	0	13345415	0	0	0	0	0	0	0	0	0	0	0	0	0	0	0	0	0	0	0	0	0	0	0	0	0
Semibin_287_k99_724308_8	825	MNNPRFEKEAFKKDVKKNVKHLFRKEIEEVSQQELFQAVSYAVKEAIIDNWIATQKQIAKNDPKIVYYMSMEFLMGRALGNNLINMTAYTEVKEALEEMGLNLNLLEDQEPDPALGNGGLGRLAACFLDSLASLGYAAYGCGIRYRYGMFKQKIKDGYQVETPDNWLANGNPFELRRPEYAKEVRFGGNIRVEYDNEGKIRFVQENYESVKAIPYDYPIVGYNNNQVNTLRIWDAEPIVDFQLESFDRGDYHKAVEQQNLAKNIVEVLYPNDNHYAGKELRLKQQYFFVSASLQAAVAKYKRAHDDITKLHEKMTIQMNDTHPTVAVAELMRILLDEEGLGWDEAWEITKKTCAYTNHTIMAEALEKWPIDLFSRLLPRIYQIIQEIDRRFVEFVRKTYPGDENKVKKMAILRDGQVKMAHLAIVAGYSVNGVARLHTEILKNQELKDFYQLMPQKFNNKTNGITQRRFLMHGNPLLADWVTEKIGTKDWITDLSLMSGLKKFADDKEALKEFMEIKYKNKERLAAYIKEHNGIEVDPRSIFDVQVKRLHEYKRQFMNILHVMYLYNQIKEHPEKNFYPRTFIFGAKASAGYVRAKEIIKLINSVAEVVNNDRSINGKIKVVFIEDYRVSNAELIFAAADVSEQISTASKEASGTGNMKFMLNGAPTLGTMDGANVEIVEEVGIENAFIFGLSSDEVINYEQNGGYNPWDIYNTDPDVRRVVDQLVDGTYAHGNSEMYRDLHNSLFMKQGSNRPDVYFILKDFRAYAEAQEKVEAAYRDKDRWAKMALLNTACCGKFSSDRTIREYVEELWKLDKITVEAELEDE	# 7098 # 9575 # 1 # ID=74_8;partial=00;start_type=ATG;rbs_motif=GGAG/GAGG;rbs_spacer=5-10bp;gc_cont=0.473	0	0	0	0	0	0	0	0	0	0	0	0	0	0	0	8.11123e+06	4.28327e+06	0	4.30352e+06	0	0	0	0	0	0	0	0	0	0	0	0	0
Semibin_287_k99_771142_9	349	MATYKDEKRGTWYCKFYYVDWTGTRRQKLKRGFKLQREAKEWERLFLEQFAKNPDITFEALYEKYKEYIKPRIRKSTAQSRFYMLDRHVLPFFRNRIVSDISPADIAAWQTDILNKGLSNSYMHSANTYLKAIFTYAVDYLGLSKNPCMKPIGNTKSRKLNFWTPEEYAKFSEAAADNPEYFIIFEILYYTGMRVGELLALTLNDIDFKNNQININKTFYRLPGQDMINPPKTPNSERNIDIPEFLTAEIENYTKKLYKPDPECRLFHKQIQYIRSAFKLRIKKAGVKEIRVHDLRHSHASLLINLGANPVLVAERLGHESPSITMNTYAHLFPKAQLDIVRKIEKAGY	# 10336 # 11385 # -1 # ID=12_9;partial=00;start_type=ATG;rbs_motif=AGGA;rbs_spacer=5-10bp;gc_cont=0.439	0	0	0	0	0	0	0	5640700	0	0	0	0	0	6.75555e+06	0	0	0	0	0	0	0	0	0	0	0	0	0	0	0	0	0	0
Semibin_287_k99_800691_3	433	MKKKALSVLLAAAMVASLAVGCGNSGGGDSGSGDDGGDSSEGVTLDIIISQYGNYTQDWWKEFEKTFEEANEGIDLNIEIVSWNDIYSVVNTRISSNEQPDILNISGFADYVLDDLLMPAEDYVSADLKANFIPSFWESNEMDGTVWALPILASCRSLFCNVDLLKEAGIENPPATWDEVITACKAVKDKFGSEIVPWGLDISTDEGQAAFSYYTWNFGGGFVDDSGEWALNSEENVKAVEYIKSLIDSEYCNSAPFTDTRYPLQDAFSAGTLAMMIGPMNMVAADSEVNYVAADLPGEKTALGVCDQLMVFKDEEAGDARTEAITKFFDAFYECETYSDYMVYEGFLPATQDSSDNLAANAEKYTVGGSDATGDSEYFKTFCAVLPNCKFYPMQKAEWMDVRNGVIDVEQQVCNGTIGAKEALDKLQDSVAK	# 2105 # 3406 # -1 # ID=71_3;partial=00;start_type=ATG;rbs_motif=GGAGG;rbs_spacer=5-10bp;gc_cont=0.435	170163965	1.03031e+08	6.52789e+07	1.13423e+08	1.24778e+08	1.55589e+08	1.03157e+08	97846467	74696265	144806818	7.65921e+07	1.01146e+08	1.04863e+08	134711039	81322056	9.65025e+07	2.35955e+08	96762835	1.30441e+08	1.269e+08	0	0	0	0	0	0	0	0	0	0	0	0
Semibin_287_k99_809989_13	233	MCKYGYVRVSTMQQKTQRQIDNIKSFDADAIIYEEKQSGKDIENRAVFRKLLDKVKSGDSIIFDEVSRMSRNADEGYNLYMELMERDITLVFLKERHIDTDEYKRRTQNHIARVSSSNEKMDNLINGILDLVADFERENLKDNIRLAFQQAEHERLFLIKRVTEGKSRSEKPQGRPEGSHNIKTDKADHIKKVIREQSKDFDGKFSDAKIMREYLQGIARNTYYKYKRELKAE	# 7841 # 8542 # 1 # ID=7_13;partial=00;start_type=ATG;rbs_motif=GGA/GAG/AGG;rbs_spacer=11-12bp;gc_cont=0.373	4710249	0	0	0	0	0	0	0	0	0	0	0	0	0	0	0	0	0	0	0	0	0	0	0	0	0	0	0	0	0	0	0
Semibin_287_k99_809989_21	312	MAITASMVKELREQTGAGMMDCKKALTETDGDFEKAIEFLREKGLATAQKKAGRIAAEGIVSTTIKDGDKVAAIAEVNAETDFVAKNDVFRTYVKEVVEQAADTEAADIEAFKAEPWALDTSVTVAEKLAAMIAKIGENMNIRRFEKIVSEDGIVVSYIHAGGKIGVLVEAKTDNNSDTVKEALKNIAMQIAALSPKYVSTDEVPEDYKEHEKEILMAQAKNDPKNANKPENIIEKMIAGRLSKELKEVCLLEQEYVKAENKETVAKYLEAVSKEVGSEVVLKRFIRFETGEGLEKKNEDFAAEVAAQMGGN	# 14590 # 15528 # -1 # ID=7_21;partial=00;start_type=ATG;rbs_motif=AGGAGG;rbs_spacer=5-10bp;gc_cont=0.463	4485368	1.65649e+07	0	1.57945e+06	6528728	1.68399e+07	10658220	5630622	0	4.31567e+06	0	0	5.58404e+06	6038680	10251606	0	1.49528e+07	16235650	5.13768e+06	0	0	0	0	0	0	0	0	0	0	0	0	0
Semibin_287_k99_809989_22	248	MSVISMKQLLEAGVHFGHQTRRWNPKMAPYIYTERNGIYIIDLQKSVGMVDEAYQAVSDIAADGGTILFVGTKKQAQDAIKAEAERCGMYYVNERWLGGMLTNFKTIKSRVARLKEIERMSEDGTFEVLPKKEVIQLKKEWEKLERNLGGIKEMKQLPDAIFVVDPKKERICVQEAHTLGIPLIGIADTNCDPEELDYVIPGNDDAIRAVKLIVSKMADAVVEANQGMTGDDGLYEEAAAEESFETEE	# 15579 # 16325 # -1 # ID=7_22;partial=00;start_type=ATG;rbs_motif=GGAGG;rbs_spacer=5-10bp;gc_cont=0.454	7.06152e+06	4.96122e+06	5736370	5.5264e+06	0	7313277	0	0	0	0	4.77868e+06	0	8282733	0	6412846	4154744	0	0	6431450	3806794	0	0	0	0	0	0	0	0	0	0	0	0
Semibin_287_k99_820674_10	560	MYQKEYERWMSADLLDADLKPELSKIAGNDDEIKDRFAIALKFGTAGLRGILGAGTNRMNIYVVRQATQGLANWVKTQGGSQTVAISYDSRLKSDVFAKTAAGVLAANGIHVRIYDALMPVPALSFATRYYKCNAGIMVTASHNPAKYNGYKAYGPDGCQMTDDAAAIVYAEIQKTDVLEGAKYISFAEGVENGLIRFVGDDCKKALYEAIESRQVRPGLCSTAGLKLVYSPLNGAGLVPVTQVLKDIGITDITIVPDQEYPNGYFTTCSYPNPEIFAALEQGLKLAEETGADLMLATDPDADRVGIAMKCPDGSYELVSGNEVGVLLLDYICAGRIEKGTMPKNAVAVKSIVSTPLADAVAEHYGVELRNVLTGFKWIGDQIARLESDGEVDRFIFGFEESYGYLAGPYVRDKDAVIGSMLICEMAAYYRSIGSSLKQRMEEIYSEYGRYLNKVDSFEFPGLTGMDKMAGIMQELRDNPPSEIAGIKVVKAVDYTKPEETGLPSANVLIYTLEGGATVIVRPSGTEPKIKTYFTTLGKDLEEAQAQKDKLAEALKPLLA	# 6676 # 8358 # -1 # ID=68_10;partial=00;start_type=ATG;rbs_motif=GGAG/GAGG;rbs_spacer=5-10bp;gc_cont=0.500	0	0	0	0	0	0	0	0	0	0	0	0	0	0	0	0	4.72685e+06	4039224	2.50423e+07	0	0	0	0	0	0	0	0	0	0	0	0	0
Semibin_287_k99_820674_52	344	MELKANVNFDRFESALQVVDAHTVGEFCRVVIGGFPEPEGNTMIEKKKWMEENYDQVRTALMFEPRGHHDMFGAFLCEPVNKEADFGVMFMDTGGYLNMCGHCTIGAVTVAVEAGLVESKEGENEVVLEAPAGLIRTKAIVKDGKVENVTLTNVPSFVYKENQKVTVDGKEIEFTISFGGSFFALVDTTKLDLGEINPKTVPEYTKLGMKMLEIINKEIPIQHPLLDITSVDLVEFYGPTPNPEKATMRNVVIFGDAMADRSPCGTGTSAKLATLHHWGEIKVGEEFIYESFIGSLFKGVIKETTKVGDFDAVIPMITGSCYLTGVATYLIDPTDPLKYGFQVG	# 51242 # 52276 # -1 # ID=68_52;partial=00;start_type=ATG;rbs_motif=AGGAGG;rbs_spacer=5-10bp;gc_cont=0.474	0	1.41348e+07	0	0	9689718	4.64873e+06	0	8.68053e+06	5.4654e+06	7.92888e+06	5005533	0	0	0	3.58312e+06	3628109	1.28356e+07	5304962	2.62459e+06	1.381e+07	0	0	0	0	0	0	0	0	0	0	0	0
Semibin_287_k99_837695_36	470	MKKKIVSILLCTAMVATMAAGCGGSGGSGDSGSDSGSDAKTEEDAGGDDAGASDDGSTVGKNTFVDGGTEMALWTFQELHVGFYTELADKWNEANPDKAINLTVTTGESRTMQSKMLMACQSNGEGAPDICDIEIGNYASFVAGDYLLPLNDVVEPYKDDIVMSRVEMYGDGDNWYGIDFHLGASVTYYNMDIMDEAGVDPESIVTWDDYVEAGKTVLEKTGKPMCAVETSDYFLPQLMMLEKDAQYVDKDGIPNIDTKEHAEVIEFIREMIELGICEIAPGGGVHTEEWYGHLNGGGVASLSMPLWYMGRFTDYCPDLKGKIAIHEVPVWNEGDTREVLQGGTGTSVLKYSENADLAKEFLAFAKLSEDGNKYEWNILGFDPIRTSLWEDPEITENKENKFLSYFTTNPFDILKKNGTDLTAPNISGGYAATAAVLFSTTYANAFELDTETPATELLEMEQASIVYDNE	# 42183 # 43595 # 1 # ID=57_36;partial=00;start_type=ATG;rbs_motif=AGGAGG;rbs_spacer=5-10bp;gc_cont=0.473	165694478	141756638	163738473	146080983	175814070	155263675	148485061	153703448	158023236	107194086	71390841	163494367	130184068	114637029	129671439	102902970	244115328	132565290	174828678	1.78467e+08	0	0	0	0	0	0	0	0	0	0	0	0
Semibin_287_k99_837695_4	121	MPEWVCFVRTSVSGSNEVRIDTNESKYKILEVDKLANIKSAKKRILVNETKAARNKAIKSKVKTCVKKVEAAVANKDAETAATALKIATVEINKAGSKGVYHKNTCSRKISRLAKAVNGIA	# 2979 # 3344 # -1 # ID=57_4;partial=00;start_type=ATG;rbs_motif=4Base/6BMM;rbs_spacer=13-15bp;gc_cont=0.410	0	0	0	0	3.38604e+06	0	0	0	3.63054e+06	0	0	0	0	0	0	0	3.81294e+06	3021648	3498242	0	0	0	0	0	0	0	0	0	0	0	0	0
Semibin_287_k99_837695_40	504	MAKQAKLIVDKDFKIGEVDKRIYGSFIEHLGRAVYDGIYQPGNPMSDEDGFRKDVIDMVKEIDVPIVRYPGGNFVSDFVWEDSVGPVEDRPGRLDLAWRTLEPNAIGVNEFARWIKKADSEMMMAVNLGTRGIADACNLLEYCNHPQGTKYSDMRISHGVKEPHNIKVWCLGNEMDGPWQLGHKTMDEYGRLAEETAKAMKLIDPSIELVSCGSSNLEMPTFGKWESKTLECTYDHVDYVSLHQYYGNEADDTEDFLAKSDDMDEFIRSVIAICDYVKAKKRGRKNINLSFDEWNVWFHSKAQELDITENSPWQKAPALLEDIYTFEDALLVGLMLITLMKHADRVKMACLAQLVNVIAPIMTEQGGGAAWKQTIFYPFMHASRYGRGIVLQPVLYSPVHDTSQHDSVTDVDSVAVYHEEKDELTIFAVNRNIKEDIELVSDVRGFEGYKVLEHIVLENDDLKICNAAGKEVVCPKGTDRSKLDGGCMTSMLKKASWNVIRLGK	# 46207 # 47721 # 1 # ID=57_40;partial=00;start_type=ATG;rbs_motif=AGGAGG;rbs_spacer=5-10bp;gc_cont=0.468	0	0	5290891	3570609	0	0	0	0	7.98785e+06	0	0	5832899	0	0	0	0	0	1.14774e+07	1.21317e+07	0	0	0	0	0	0	0	0	0	0	0	0	0
Semibin_287_k99_837695_41	289	MLLNMKEILKAANEHNFAIPAFNIGTGQILNGVMDTCEELNAPVILAIHPNELAFQGESFIKMCIDRANKSKLPVCIHLDHSDWDPIVKAIRAGFTSVMIDASSLPFEENVAITKKVCELAHPLGVSVEGELGTIGTTDGDTEGGTDSIIYTNPDDAVRFVEETGCDALAIAIGTAHGIYPAGMKPELRQDLLSEIKSRVSVPLVLHGGSGNADSEIAEAVKRGINKINISSDIKDALYQRLRITLKDPKIREPFELYPDSVKAMNEVVAEKIRLFQDDDKAKYYTLLV	# 47768 # 48637 # 1 # ID=57_41;partial=00;start_type=ATG;rbs_motif=AGGAG;rbs_spacer=5-10bp;gc_cont=0.480	0	4603415	0	0	0	0	0	0	6.66454e+06	0	6113754	0	0	0	0	0	7861300	6005792	0	5497841	0	0	0	0	0	0	0	0	0	0	0	0
Semibin_287_k99_87493_100	179	MSNKYAGTQTEKNLEAAFAGESQARNKYTYFASAAKKQGFEQIASLFLKTADNEKEHAKMWFKELNGIGDTAQNLGAAADGENYEWTDMYEGFAKTAEEEGFPELAEKFRMVGAIEKHHEERYRALLKNVETAAVFEKSEVKVWECRNCGHIIVGTKAPEICPVCAHPQSYFEVHAENY	# 98000 # 98539 # -1 # ID=58_100;partial=00;start_type=ATG;rbs_motif=AGGAGG;rbs_spacer=5-10bp;gc_cont=0.474	0	0	0	0	0	28259610	0	0	0	0	0	0	0	0	0	0	0	0	0	0	0	0	0	0	0	0	0	0	0	0	0	0
Semibin_287_k99_87493_114	370	MASLSLKHINKKYPNGFEAVKDFNLEIEDKEFVIFVGPSGCGKSTTLRMVAGLEDISSGELWIGDKLVNDVEPKDRDIAMVFQNYALYPHMTVYDNMAFGLKLRKVPKDEIDKMVREAAKILDLEALLDRKPKALSGGQRQRVAMGRAIVRNPKVFLMDEPLSNLDAKLRGQMRIEISKLHQRLGTTIIYVTHDQTEAMTLGTRIVVMSAGIVQQVDTPQTLYDRPCNLFVAGFIGSPQMNFVDAKCKVEGKKVFLQAGPASIELPEAKAKKLIDGGYSGKTVVLGVRPEDVHDEPEFLAKSPNTIIEATIRVYEMLGAEVYLHFDYEGATMTARVDPRTSARSGSTVKFALDADRIHVFDKETENTITN	# 110553 # 111665 # 1 # ID=58_114;partial=00;start_type=ATG;rbs_motif=GGAGG;rbs_spacer=5-10bp;gc_cont=0.446	217298638	320668874	213799650	118049692	313631312	267646142	219854261	238475526	198579906	3.61945e+08	179163461	288889613	270349397	299939116	1.4583e+08	252365004	1.19532e+09	3.39758e+08	7.4684e+08	3.23919e+08	0	0	0	0	0	0	0	0	0	0	0	0
Semibin_287_k99_87493_98	160	MLKRITRTLCTIMLITCMLLISTGSAQAASDERMLDGSYLTRDEESIGYATPVTRGVDLLTGYSKCVRRGPGQIYVGGTTIAAHEVENVRVGVAVERAKEGDTAWEFYDGWQKGNHNTNRASISKSLEVEGGYYYRVRSLHSANEDVSSSFTDGIFIEKP	# 96762 # 97244 # 1 # ID=58_98;partial=00;start_type=GTG;rbs_motif=GGAGG;rbs_spacer=5-10bp;gc_cont=0.458	0	0	0	0	0	0	0	0	0	0	0	0	0	0	0	0	0	0	0	5.17924e+06	0	0	0	0	0	0	0	0	0	0	0	0
Semibin_287_k99_882113_18	433	MSNYKFETLQLHVGQENPDPATDARAVPIYATTSYVFRDSAHAAARFDLADAGNIYGRLTNSTQDVLEQRVAALEGGAAALAVASGAAAITYTLEALGQNGGHFVAQKTIYGGSYNLLAHTLPAFGITASFVNIHDLAEVEASIQDNTRAIYIETLGNPNSDIPDIDSLAEIAHRHGLPLVVDNTFGTPYLIRPIEHGADIVVHSATKFLGGHGTTLGGIIVDSGRFDWTVSGRYPAITEPNPSYHGVSFVKAAGSAAFVTYIRAILLRDTGASISPFAAFLLLQGIETLSLRLERHAENTKKVVEFLEAHPQVEKINHPSLSDHPDHELYQRYFPDGGGSIFTFEIRGGLEEAHKFIDNLRIFSLLANVADVKSLVIHPATTTHSQLTKEELADQGIKPNTIRLSIGTEHIDDIIADLQNGFDAVKNSLETL	# 12828 # 14129 # -1 # ID=75_18;partial=00;start_type=ATG;rbs_motif=AGGAG;rbs_spacer=5-10bp;gc_cont=0.492	0	0	0	30791670	14459985	0	32675172	0	0	0	0	0	0	0	0	0	0	0	0	0	0	0	0	0	0	0	0	0	0	0	0	0
Semibin_287_k99_882113_30	421	MNDIYIAQQDTPDKGKLQINLTSEITSYPVADASISISYTGVPDSRIEQLTTDSSGQTETIELETPPLDYSLDPENENQPYSEYTLQIEAPGFEPVSIAGAEILPSVTAIQNISLRPRDTQEISENVFVIPAHTLYGTYPPKIPEDEIKPINETGEIVLSRVVVPEYIVVHDGSPRDTTAQNYYVKYKDYIKNVASSEIYATWPANTIRANVLAIMSFTLNRVYTEWYRNQGYEFTITSSTAFDHKWIPERNIFNTISVIVDELFSNYLSRPNVKQPILTQYCDGRQVQCPNWMTQWGSKSLGDQGYSAIEILRYYYGANMYINTAEAISGIPASWPGYNLEIGSRGDKVRQLQEQINVIAGAYPAIPKIAVDGIYGPATSAAVRKFQSVFGLPATGITDYKTWYKISEIYVGVSRIAELV	# 26444 # 27709 # 1 # ID=75_30;partial=00;start_type=ATG;rbs_motif=GGAG/GAGG;rbs_spacer=5-10bp;gc_cont=0.483	0	0	0	0	0	0	0	0	0	0	0	0	0	0	0	0	1.11013e+07	0	0	0	0	0	0	0	0	0	0	0	0	0	0	0
Semibin_287_k99_925320_25	78	MKTVQISLNSIDKVKSFVNDITKFDHDFDLVSGRYVIDAKSIMGIFSLDLSKPIDLNIHADTAEIDTILEALKSYLCE	# 25272 # 25508 # 1 # ID=86_25;partial=00;start_type=ATG;rbs_motif=AGGAGG;rbs_spacer=5-10bp;gc_cont=0.359	0	0	0	0	0	0	0	0	0	0	0	4.03998e+06	0	0	0	0	0	5.99153e+06	0	0	0	0	0	0	0	0	0	0	0	0	0	0
Semibin_287_k99_925320_4	541	MAKEIKYGAEARSALESGVNQLADTVRVTLGPKGRNVVLDKSFGAPLITNDGVTIAKEIELEDAFENMGAQLIKEVASKTNDVAGDGTTTATVLAQAMVHEGMKNLAAGANPIILRKGMKRATDTAVEAIAKMSSKLKDKAQIARVAAISAGDDEVGEMVADAMEKVSNDGVITIEESKTMKTELDLVEGMQFDRGYVSAYMATDMDKMEAVLEDPYILITDKKISNIQDILPLLEQIVQSGARLLIIAEDVEGEALTTLIVNKLRGTFNVAAVKAPGYGDRRKEMLKDIAVLTGGQVISDELGMDLKETTMDQLGRAKSVKVQKENTVIVDGLGDKKVISDRVSQIKMQIEETTSDFDREKLQERLAKLAGGVAVIRVGAATETEMKEAKLRMEDALAATRAAVEEGIIAGGGSAYVHAAKEVEALAESMTGDEKTGANVVLKALESPLYHIVANAGLEGAVIINKVKESAPGVGFDALTEKYVDMVEGGILDPAKVTRSALQNATSVASTLLTTESVVANIKEDAPAMPAGAGGGMGMM	# 2356 # 3981 # -1 # ID=86_4;partial=00;start_type=ATG;rbs_motif=AGGAGG;rbs_spacer=5-10bp;gc_cont=0.496	1.99564e+08	193696163	5.39424e+07	6.0091e+07	7.45789e+07	9.80804e+07	82034505	4.62234e+07	1.01143e+08	9.86859e+07	6.10169e+07	2.13105e+07	57287374	6.70038e+07	5.10824e+07	45945216	1.83168e+08	3.47903e+08	310661466	2.84325e+08	0	0	0	0	0	0	0	0	0	0	0	0
Semibin_287_k99_925320_44	202	MGQIKVEKDVGGIKGLCVIEPAVHGDARGYFMETYNLRDMEEAGLTMNFVQDNQSCSVKGVLRGLHFQKEFPQGKLVRVIRGAVYDVAVDLRSGSETYGKWFGIELTEENKKQFYISEGFAHGFLVLSDVAEFCYKCTDFYRPGDEGGLAWNDPEIGIEWPGLTGEYPGSASAKGYCLKDGTALNLSDKDQLWTGLKDTFHF	# 46766 # 47374 # -1 # ID=86_44;partial=00;start_type=ATG;rbs_motif=AGGAG;rbs_spacer=5-10bp;gc_cont=0.479	0	0	0	0	0	0	0	0	0	0	0	0	0	0	0	0	0	0	0	7218312	0	0	0	0	0	0	0	0	0	0	0	0
Semibin_287_k99_925320_5	94	MKLVPLGDRVVLKQLVAEETTKSGIVIPGQSKEKPQQAEVIAVGPGGTVDGKEVKMNVAAGQQVIYSKYAGTTVEIEDEEFIIVKQDDILAICE	# 4090 # 4374 # -1 # ID=86_5;partial=00;start_type=ATG;rbs_motif=AGGAGG;rbs_spacer=5-10bp;gc_cont=0.470	0	0	0	7329355	7991889	0	0	7.08716e+06	8787379	0	0	7.09149e+06	5687715	0	0	0	0	0	0	0	0	0	0	0	0	0	0	0	0	0	0	0
Semibin_287_k99_927839_7	638	MKRRFRLLGSLLLACSMCLSTPAVAFAEEGIAAEAAIDADVQAAEDEEIIPEEEDAAKDITEETEAAESTAISEEEALLDEESSAELLPLMETEEDLEYCPEPLAVEPAEDQNADTEQMYAMPGSCSNEEWEMLRLVNKERLSKGLQPLSTFDDLQASCDIREPEIAQLFSHTRPDGSACYTALTGTAKDYGIAGENIAAGNRAPAATFEQWMNSTGHRENMLRDGFSHMGVGYRHVPTALYRYYWVQMFLGGCTPTDIKVQNTSDSTELTGSYGASIDSMELVLEVTCDHGTSYLPLMKEMCSGYDAEKVGTQQRIKVTYAGVSTYFNLKIPTAVTYRTHVQTHGWLKWTSNGKENGTTGESKRLEAIEIKLEGQPVDGDIEYRTHVQTYGWRGWSKNGAKSGTEGESKRLEAIQIRLTGDMEKKFDIYYRVHSQTFGWLDWAKNGDPAGTEGYAKRLESIQIQLVEKGHNAPGKTDVPFKKPSLQYKTHVQTYGWQNWAKEGDMSGTEGKSKRLEAIQIELLNPEYTGGIKYKTHIQTIGWQEWAENGALSGTEGKSKRLEAIQIELTGDMAEKYDIYYQVHAQTYGWMGWAKNGEKAGTAGYAKRLEGIKIQLVEKGGSAPGKTDNAFIEKEPVK	# 7149 # 9065 # -1 # ID=1_7;partial=00;start_type=ATG;rbs_motif=AGGA;rbs_spacer=5-10bp;gc_cont=0.505	0	36951512	0	0	0	0	0	0	0	0	0	0	0	0	0	0	0	0	0	0	0	0	0	0	0	0	0	0	0	0	0	0
Semibin_287_k99_933981_4	130	MANARFYGTGRRKKSIARVYLVPGTGKVTINKRDIDEYLGLETLKVVVRQPLVATETDGKFDVIVNVKGGGYTGQAGAIRHGIARALLEADPDYRPVLKKAGFLTRDPRMKERKKYGLKAARRAPQFSKR	# 2040 # 2432 # -1 # ID=47_4;partial=00;start_type=GTG;rbs_motif=AGGAGG;rbs_spacer=5-10bp;gc_cont=0.463	7.41561e+07	48612577	0	0	29658034	13336596	59377808	36164588	18381171	12448740	7.18442e+07	3.23516e+07	24407661	0	52132300	85987930	0	41082315	127418098	124673377	0	0	0	0	0	0	0	0	0	0	0	0
Semibin_287_k99_95169_24	308	MRLVTRSDFDGLACGALLLEAGIIDSWKFAHPKDIQDGLLEIDENDCLANVPFVEGCGLWFDHHSSEHERLELEGKYKGESRICPSCARIIYEYYGGRERFPQFDDLMEAVDKVDSGNLTIDEVMNPKGWILVGFLMDPRTGLGRWRQFSISNYQLMEKLMEACRTMTTHDILALSDVQERIEVYNEQTEKFKEMVSGHTKIDGNLIITDLRHVDPIYTGNRFMIYSMYPEQNISAWIVSGRGGQGCSAAVGYSILNKTSDVNVGSLMLKYNGGGHKKVGTCQFSNENMDTELPKMLEELSALANKDK	# 27992 # 28918 # -1 # ID=82_24;partial=00;start_type=ATG;rbs_motif=AGGAGG;rbs_spacer=5-10bp;gc_cont=0.502	0	0	0	0	0	0	0	0	3.6003e+06	0	4591254	2.89951e+06	5.12651e+06	0	0	0	0	0	2918307	0	0	0	0	0	0	0	0	0	0	0	0	0
Semibin_287_k99_95169_28	482	MSRREEIVEKMKQIVGAENVVTDREVLEDATHDRFRKYEGYHKVFTNPLPAAVVFVNNAEEVSGILRYCNAKKINVVPRTGHSATEGGLETIVEDSIVLDGSHMNKILDIDEVNMQATAECGVVLEDLENAVRKLGYTTGHSPQSKPIAQMGGLVATRSIGQFSTLYGGMEDMLAGVETVFPDGTICDIKAVPRRSAGPDIRHIVLGNEGTTNFITKVTVKLWKYYPEFHECMGYTLDNMHDGLSIMREIMVEGYRPSVARLYDAEDGKEHFSHFAAGKCVLLFVTEGPELISHATAEGIRKIMANHPECTQVETKLIETWFANLNWDAARIEEERKEVLETSNVCCTTEISAPWSAVHEIYDVCVKRIMEEIPDITIFGAHASHCYPNGINLYFVYWYNVVDCTPENEITKYHLPIKKIICEETIKAGGSMCHHHGVGKHRVHWIDKEHGSALYMVKKLKEAFDPNGIMNIGTILPYYGEK	# 32896 # 34344 # 1 # ID=82_28;partial=00;start_type=ATG;rbs_motif=AGGAG;rbs_spacer=5-10bp;gc_cont=0.431	0	0	0	0	0	0	0	0	0	0	0	0	0	0	0	0	0	0	0	0	0	0	0	0	0	0	0	0	0	0	0	0
Semibin_287_k99_95169_48	214	MKVLVTGFDPFGGEPVNPAFEAVKMLPDEIAGAEIIKLEIPTVFSKCGPAVEEGIKKYEPDIVINVGQAGGRSCVTIEQVAVNLAEARIPDNDGEQPSDEPVQKDGAPAYYATIPVKAIVKNIRDHGIPCHISYTAGTYVCNCIMYNVLHMAATKYNNIRAGFIHVPFAAQQAVEKPNGTPFMSLEMIAKSLECAIEATVKNEQDITEIMGETH	# 57417 # 58061 # 1 # ID=82_48;partial=00;start_type=ATG;rbs_motif=AGGAGG;rbs_spacer=5-10bp;gc_cont=0.501	0	0	0	0	0	0	0	0	0	0	0	0	0	0	0	0	0	0	0	0	0	0	0	0	0	0	0	0	0	0	0	0
Semibin_287_k99_988469_2	626	MGKIIGIDLGTTNSCVAVMEGGQPTVIANTEGARTTPSVVAFSKTGERLVGEPAKRQAVTNAERTISSIKREMGSDYKVAVDEKKYSPQEISAMILQKLKGDAEGYLGEKVSEAVITVPAYFNDAQRQATKDAGKIAGLDVKRIINEPTAAALAYGLDNEKEQKIMVYDLGGGTFDVSVIEIGDGVIEVLATAGNNRLGGDDFDQKVTDYMIAEFKKQEGVDLSTDKMALQRLKEAAEKAKKELSSATTTNINLPFITATADGPKHFDMNLTRAKFDELTHDLVEKTSEPVKRALSDAGITASELGQVLLVGGSTRIPAVQEEVKRLTGKEPSKSLNPDECVALGASVQGGKLAGDAGAGDILLLDVTPLSLSIETMGGVATRLIERNTTIPTKKSQIFSTAADNQTAVDINVVQGERQFARDNKSLGQFRLDGIAPAPRGVPQIEVTFDIDANGIVNVSAKDLGTGKEQHITITAGSNMSDEDIDKAVKEAAAFEAQDKKRKEGIDTKNDADAMLFQTEKALKEVGDKIDPSEKEAVEADCKALKELLDKVNMEDMSDAQIAEIKAAKDKLMEGAQKVFTKMYEQAGAAAQGADPNMGAGPNPGAGPAPEGFQGDDVVDGDYKEV	# 187 # 2067 # 1 # ID=14_2;partial=00;start_type=ATG;rbs_motif=AGGAGG;rbs_spacer=5-10bp;gc_cont=0.509	0	0	9369675	0	8837267	0	13639899	5.53419e+07	0	4.60408e+07	0	0	0	2.44696e+07	0	0	1.94359e+07	36837623	3.46621e+06	5.39938e+07	0	0	0	0	0	0	0	0	0	0	0	0
Semibin_287_k99_994534_10	122	MVSKKSRSEVRVKKHKRIRNRLSGTTECPRLAVFRSNNHMYAQIIDDTVGNTLVSASTLQKDVKASLEKTNNVDAAAHLGKVIAEKAIEKGIKDVVFDRGGFIYHGKVQALADAAREAGLNF	# 3621 # 3989 # 1 # ID=55_10;partial=00;start_type=ATG;rbs_motif=AGGAG;rbs_spacer=5-10bp;gc_cont=0.417	0	0	0	0	0	0	0	0	0	0	0	0	0	0	0	0	10912576	0	0	0	0	0	0	0	0	0	0	0	0	0	0	0
Semibin_287_k99_994534_6	179	MSRLKEQYLNEIVDAMTKKFGYKNIMEVPKLDKIVINMGVGEAKDNAKLLDSAIADLEKITGQKAVICKAKKSVANFKLREGMSIGCKVTLRGEKMYEFADRLINLALPRVRDFRGVNPNAFDGRGNYALGIKEQLIFPEIEYDKIDKVRGMDIIFVTTAKTDEEARELLKQFNMPFTK	# 1550 # 2089 # 1 # ID=55_6;partial=00;start_type=TTG;rbs_motif=AGGAGG;rbs_spacer=5-10bp;gc_cont=0.409	11058401	10135778	9449847	11216983	30690564	0	9662321	32359122	33424085	0	10555821	154660206	11566042	443950035	7975883	19365999	743396875	303418509	33188662	14168833	0	0	0	0	0	0	0	0	0	0	0	0
Semibin_299sub_k99_1051326_8	398	MNILVINCGSSSLKFQLINAETEQLIAKGLCERIGIEGSQIVYQPAGGVKEETVNPMPDHTRAIELVLEALTNEKTGVVKSLQEIGAVGHRIVHGGEKFAASTVITDEVIEAIKACNDLAPLHNPANLIGIDACQKLMPKTPMVGVFDTAFHQTMPKEAYLYGLPYEYYEKYQVRRYGFHGTSHAYVSKRTAELLGRNYEDMKIIVCHLGNGASISAVEKGKCVDTSMGLTPLEGLIMGTRCGDIDPAIVEYIAHKENKSIDEVMTVLNKKSGVLGLSDGLSSDFRDLEKSYNAGEDRGLRTIRAFSYRVAKYIGAYTAVMNGVDAICFTAGVGENNPLVRSLACERLGYLGIILDQEKNNTRGEELEVSTPDSRVKVMVVPTNEELAIARETFALVK	# 7358 # 8554 # 1 # ID=41_8;partial=00;start_type=ATG;rbs_motif=AGGAGG;rbs_spacer=5-10bp;gc_cont=0.494	0	0	0	0	0	0	0	0	0	0	0	0	0	18398457	0	0	0	0	0	0	0	0	0	0	0	0	0	0	0	0	0	0
Semibin_299sub_k99_1054786_10	676	MVTKQSDSRSGRKMRRSLNGRILRNTTLNILILVAMCCVIMALSMQSLANSILLDSLQPMARQSAKTVEANIHMLADRMMMIASDSRMSIVNLGNDTAETSDDEGLKGSWEAVLTEAAEIYEFQSIALYDLKGSLILETGGAAESLNSDFLALLQETDNLTTHASTNSHEGLGITMGMPVKEEGETAYYVVGVYKYDALNDVLSSINLGKHGMAYMVNREGIVTGHPDQSEVTAGSTLLQLSGGNEEAIKSVTTGETGATEFVIDGQTMLVAFSPIRGTQWALVIQVPKSDYNSLINRAMEVAWGCTLVMLLLSMVFILRLAKSISKPVKNVTSRMISLSDGDLHTEVTNIRSGDELEVMTRTLADTLASVNRYISDIRQVLSGVADGNLQIEPQVEYKGDFTLIQNSLGTILQSMNETILGFQSAATRLASMAEELSGQSGQLHQASLEQNQATEALVGEVMHVKEQLAGVTKRSDQTRAMTGEITRKVQEANTQMEALSNAMHDISSNAEEITSIAKAIDDIAFQTSILALNASVEAAHAGSAGKGFAVVAEEVKDLAGKSAQAAQSAVEIVANTRAVIQTGVELNDSTAESLKAIYGVSTEISEISDQLVAAVEGQESALISMEERIETISSIADRNLQNAGGTSQSSGLLAREAEELQAQVGKFALKEGYDR	# 7888 # 9918 # 1 # ID=59_10;partial=00;start_type=ATG;rbs_motif=AGGAG;rbs_spacer=5-10bp;gc_cont=0.492	0	0	0	0	0	0	0	0	0	0	0	0	0	0	0	22740968	0	0	0	0	0	0	0	0	0	0	0	0	0	0	0	0
Semibin_299sub_k99_1059419_13	876	MKSYNLRQKVFLYAADYGVIYAGDEHGGKGMVNKMAEVYNHREVETKWQKVWDDEKAFKTSDDYSKPKYYALVEFPYPSGQGLHVGHPRPYTALDIVARKRRMQGYNVLYPMGWDAFGLPTENYAIKNHIHPKIVTQNNVSRFKSQLHSLGYSFDWDREVNTTDSDYYKWTQWIFLKLFKAGLAYKSEMPINWCTSCKVGLANEEVVNGVCERCGAEVVRKVKSQWMLKITEYADKLIEGLDTVDYVERVKVSQKNWIGKSTGAEVDFAIKDKEDKLRVYTTRCDTLFGATYMVVSPEHPIIDKYKDELKNWDDICVYREQAARKSDFERAELAKDKTGVCIDGMKAINPVNGKEIPIFISDYVLMSYGTGAIMAVPAHDERDWDFAKKFGLPIIEVVAGGKDVQEEVYTDVATGTLVNSDFLNGLSVADAKEKMIAFLEEKGVGCAKTNFKLRDWVFSRQRYWGEPIPIVHCEKCGYVPLDESELPLELPDVESYMPTDTGESPLALMTDWVNTTCPCCGGPAKRETDTMPQWAGSSWYFLRYTDPNNKEALASKEALAYWMPVDWYNGGMEHTTLHLLYSRFWHKFLYDQKAVPCPEPYAKRTSHGMILGLNPHCFSNLSAKEQEQLLAEYGSEKAARAALKEKYGEMADHPVVKMSKSLGNVVNPDDIVADYGADTLRTYEMFIGAFELSAGWSEDGVKGCRRFLERVWKLQDILTDEMDYSKDMEIKMHQTIKKVSNDFENLKYNTAIAAMMALVNDFYKKNTVTKGEFKTLIALLNPVAPHITEELWQAVGFEGRVYQTVWPVFEEAKTVEATVEIAVQINGKTRATLDIGKDDPKDEVIAKAKEVIADKLTGTIVKEIYVPGRIVNIVQK	# 13894 # 16524 # 1 # ID=91_13;partial=00;start_type=GTG;rbs_motif=GGA/GAG/AGG;rbs_spacer=5-10bp;gc_cont=0.475	0	0	0	0	0	0	4.61899e+06	0	0	0	0	0	0	0	0	0	0	0	0	0	0	0	0	0	0	0	0	0	0	0	0	0
Semibin_299sub_k99_1067317_10	339	MYQKEIIYMGLHKDGSRLGSAGFLKVECRDRESSLYLKIKNIPHSINGRFPVRFYNGADWKEVDGITLQEGGGLWEECEPQSLKQVRLQIVLPSGYLIEGISKEAQQQASDRQEKVDAEERKRTSITEENMLQDRANEDRNMENQRSESADTSVSDIENTKIANKDTGETAIENRNTGERDINQTETVERIPVQKQRRSVPETILEAPVMVSEELPPPMADDMQMNGLKEDKWEQILSTYDQIHPYGDERVYVKLEPKDFVILQAQYQQLVNNSFLLHGFYNYRYVILGKENDYYLGVPGVFYEREKMVALMFGFEAFECQGGEAKPGEFGYYLRRVEL	# 9178 # 10197 # 1 # ID=14_10;partial=00;start_type=ATG;rbs_motif=GGAG/GAGG;rbs_spacer=5-10bp;gc_cont=0.465	0	0	0	0	0	0	0	0	0	0	0	0	0	0	0	0	0	0	0	0	0	0	0	0	0	0	0	0	0	0	0	0
Semibin_299sub_k99_1067317_8	369	MASLSLKNVCKVYPNGFEAVKDFNLEIADQEFIIFVGPSGCGKSTTLRMIAGLEDISSGELKIGDRVVNDVEPKDRDIAMVFQNYALYPHMSVYDNMAFGLKLRKVPKDEIDKMVKEAAKILDLTALLDRKPKALSGGQRQRVAMGRAIVRNPKVFLMDEPLSNLDAKLRVQMRVEISKLHQRLGTTIIYVTHDQTEAMTLGTRIVVMKDGVVQQVDTPQNLYQKPQNLFVAGFMGSPQMNFLDAVVEVSGDVASLKVAGKTIPLPPAKSKKLIDGGYAGKTVTFGIRPEDVYDSEMFIETAKCVFESTIKVYELLGAEVYLYFDLAEFPITARVDSRTTARPGDTVKFAFEVEKIHVFDKETEQTITN	# 6691 # 7800 # 1 # ID=14_8;partial=00;start_type=ATG;rbs_motif=AGGAGG;rbs_spacer=5-10bp;gc_cont=0.441	0	0	0	0	0	5.53049e+06	0	0	0	0	0	0	0	0	0	0	0	177770968	0	0	0	0	0	0	0	0	0	0	0	0	0	0
Semibin_299sub_k99_1074803_3	311	MAITAAMVKELREMTGAGMMDCKKALNETDGNMDAAVEYLRKNGQAKAEKKAGRIAAEGLCRVAVKDEKTAAVVEVNSETDFVAKNADFQEYVEAVAKQAVESEAADLDAFLGEKWHLDASKTVKDALVDKVAVIGENLSIRRFEKVVAENGCVVTYVHGGGRIGVIVEAATDVVNDAVKEALTNIAMQVAALYPKYVSTDEVSEEFKAHEKEIITEQIKNDPKMAGKPDKVIEGAVNGRLNKELKEVCLLEQVYVKAEDGKQTVAKYLEQVAKDNGANLSVKKFVRFETGEGLEKKEENFAEEVAKQMGM	# 763 # 1698 # -1 # ID=64_3;partial=00;start_type=ATG;rbs_motif=AGGAGG;rbs_spacer=5-10bp;gc_cont=0.481	0	0	0	0	0	0	0	0	0	4980980	0	0	0	0	0	0	0	0	3.05124e+06	0	0	0	0	0	0	0	0	0	0	0	0	0
Semibin_299sub_k99_1094383_5	218	MGQKVNPHGLRVGIIKDWDSKWYADGEFADFLVEDYNIRQYLKKKLYSAGISKIEIERASDRVKVIIYTAKPGVVIGKGGAEIEVTKKELSKLTNKKVLVDIKEIKRPDKDAQLVAENIAQQLENRVSFRRAMKSCMGRTMKAGAEGIKTAVSGRLGGADIARTEFYSEGTIPLQTLRADIDYGFAEADTTYGKLGVKVWIYKGEVLPTKSNKEGSDK	# 1468 # 2124 # -1 # ID=66_5;partial=00;start_type=ATG;rbs_motif=AGGAG;rbs_spacer=5-10bp;gc_cont=0.454	0	0	0	0	155924718	0	0	0	0	2.31156e+08	0	0	0	0	0	0	0	259310532	0	0	0	0	0	0	0	0	0	0	0	0	0	0
Semibin_299sub_k99_1094383_6	134	MAKGHRSQIKRERNANKDVRPSAKLSYARVSVQKACFVLDAIRGKDTETALAILAYNPRYASGIIKKLLESAIANAEYKYSQDPTKYPNPENLYVAECYANKGPTMKRVKPRAQGRAYRIEKRMSHITIVLDAK	# 2149 # 2553 # -1 # ID=66_6;partial=00;start_type=ATG;rbs_motif=AGGAGG;rbs_spacer=5-10bp;gc_cont=0.454	136030536	134189423	112254359	0	0	0	128057199	0	142045920	146234992	0	1.35831e+08	121945464	0	0	0	177408069	8655231	10843220	7.63247e+06	0	0	0	0	0	0	0	0	0	0	0	0
Semibin_299sub_k99_1096054_11	658	MILSVSNINKAFHEVPVLQNVSFHIEDYDKAAIVGINGAGKTTLLRIIMGELTADEGMVTISKDKTVGYLSQHEAVSGENTIYEELLSVKQDIIDMEQKMHTIELQMKTAAGEHLEQLMNTYASLTHAYEAANGYAYKSELTGVLKGLGFMESEFHKSVSTLSGGQKTRVALGKLLLLKPNLIILDEPTNHLDLSSITWLETYLLNYKGAVILVSHDRYFLDRIANKVIEIDQTKATVFHGNYTDYATGKEMLRTAAYHAYMKQQQEIKHQEAVIEKLKSFNREKSIKRAESREKMLNKIEVLEKPVEVRADMHLTLEPKFPSGNDVLQVESLSKSFGPLTLFTDLSFEIKKGEHVAIIGDNGTGKTTILKMINELLPPDQGIIRLGTHVEIGYYDQEHHVLHPEKTLFDEISDDYPTLTNTEIRNTLAAFLFTGEDVFKTVRTLSGGERGRISLAKLMLSEANFLILDEPTNHLDIMSKEILEDALNAYTGTILYVSHDRYFINRTASRILDLNSHVLTNYLGNYDYYLEKREEQLARIAAQKADGRTSNSTPLNLSPVTGNANKDRTANTASDTKLDWKAHKELSAAKRKRENDLKKCEERIALLEARNEEIETLMCAPDVCTNVAKLQELNREKEGTDEALTELYAQWEILAEEM	# 10947 # 12923 # 1 # ID=77_11;partial=00;start_type=GTG;rbs_motif=3Base/5BMM;rbs_spacer=13-15bp;gc_cont=0.467	0	0	398052672	0	0	0	0	0	0	0	0	0	0	0	0	0	545169920	0	0	0	0	0	0	0	0	0	0	0	0	0	0	0
Semibin_299sub_k99_137020_45	597	MRKLLVYLKQYKKETVCAPLFKMLEATFELFVPLVMAAIIDTGIKGGEVSYVLQMGLLLIALGLIGLVCSITAQYFAAKAAVGFSTGLKHALFQHIQSLSFTEIDTLGTSTMITRMTSDVNQVQNGVNMVLRLFLRSPFIVFGAMIMAFTIDVKAALIFVVTIPLLSVVVFGIMMLTMPMYKKVQAGLDTVLGATRENLTGARVIRAFNKEEEEIEQFEKKNAVLADLQLFVGKISALTNPVTYIIINAATIILLYTGAIRVNEGTITQGQVVALVNYMSQILIELVKLANLIITITKALACANRIESIFEIESSMTWEQAADAAGRIAAGKDKEQTGDALSTVPYVVDFDHVHLSYAGAGAESLSDIDFKVKRGETVGIIGGTGSGKSSLVNMIPRFYDATQGTVRIDGKDVKQYSMEELRQKVGVVLQKAVLFAGTIRENLLWGKEGASEEELWQALTAAQAKEFVEGKDGKLDAPVAQAGRNLSGGQKQRLTIARALVGKPEILILDDSASALDYATDAALRKALRELPGEMTVFIVSQRASSIQHADQIIVLDDGMMVGCGTHEELLQNCEVYQEIYYSQYPKTENVTEKGGM	# 48187 # 49980 # 1 # ID=130_45;partial=00;start_type=ATG;rbs_motif=AGGAG;rbs_spacer=5-10bp;gc_cont=0.516	0	0	0	59692220	0	0	0	0	0	0	0	0	0	0	0	0	0	0	0	0	0	0	0	0	0	0	0	0	0	0	0	0
Semibin_299sub_k99_14040_14	134	MAKADKSAKYYGTGRRKKSIARVYLVPGKGEITINKRSIDDYFGLETLKVIVRQPLAATDTVDKFDVRVTVKGGGYTGQAGAVRHGIARALLQADPDYRPTLKKAGYLTRDPRMKERKKYGLKAARRAPQFSKR	# 16896 # 17300 # -1 # ID=94_14;partial=00;start_type=ATG;rbs_motif=GGA/GAG/AGG;rbs_spacer=5-10bp;gc_cont=0.444	27190305	7663701	0	30909573	9698588	10155964	7.72114e+06	30276046	9557605	7.85459e+06	8594982	8143621	2.9019e+07	6415186	7406778	28207196	11946029	0	0	40519559	0	0	0	0	0	0	0	0	0	0	0	0
Semibin_299sub_k99_14040_15	169	MWPDICTEVLTDGTDSRETISYYGGNIMKTFMASPATIDRKWYVVDATDMTLGRLASEVAKVLRGKHKPIFTPHMDTGDYVIVVNAEKVKVTGKKLDQKIYYHHSDYVGGMKETTLKEMLQKHPERVVEHAVKGMLPKGPLGRQMYTKLHVYAGPEHKQAAQKPEVLTF	# 17318 # 17827 # -1 # ID=94_15;partial=00;start_type=GTG;rbs_motif=GGAG/GAGG;rbs_spacer=5-10bp;gc_cont=0.453	0	0	0	0	0	0	0	0	0	0	1.76898e+06	3.42228e+06	0	0	0	0	0	0	0	0	0	0	0	0	0	0	0	0	0	0	0	0
Semibin_299sub_k99_14040_24	486	MIVKHNITAMNSDRMLGLTTSSQAKSTEKLSSGYKINRAADDAAGLAISEKMRRQIKGLTQASANAQDGISAVQTAEGALTEVQAMLQRMNELAVKAANGTQSESDRQAIQNEIDQLTTEIDRVSETTKFNETYLLKGDKSLANGHTYSYKNFAAAQTGAATMSADSATALTAAFTAGTVDSQKLQDEQNELLMALKDQGVKITSTTTDKAADGIAYGLELNGSAAEKFTVALKTGTKDTFEVKDADGTVIGTLKASGSKLTAGTADSSKATVIATSITAAEATQAQAKYYDKDGNAVPENALENYFIATTAADGTTTVATRADAPQLYDAVGNKTDADAANIGALNDLTHDLSVTLHVGADATKNNQITMNIKAMSAKGLGVNGLKVNGTNDSNALGAVDTIKAAIQKVSDQRAELGAIQNRLEHTIDNLDNVVENTTSAEAQIRDTDIAKEMVQYANNNILQQAGTSMLSQANQSNQLALSLLG	# 26376 # 27836 # -1 # ID=94_24;partial=00;start_type=ATG;rbs_motif=AGGAGG;rbs_spacer=5-10bp;gc_cont=0.472	0	0	0	0	0	0	0	0	0	0	0	0	0	0	0	0	0	0	55378486	0	0	0	0	0	0	0	0	0	0	0	0	0
Semibin_299sub_k99_20862_1	703	MSGTFNVEEIFGQDVFTLGKMKERLPKNVYKEVVNVMNRGGELSMDTANVVAKVMKDWAVEKGATHYTHWFQPLTGITAEKHDAFVAHPDETGKMMTDFSGKELIKGEPDASSFPSGGLRATFEARGYTAWDITSPAFIKDSGCGKILCIPTAFCSYTGEALDKKTPLLRSMEALSDQALRIVRLFGNTGATKVVASVGPEQEYFLVDKDLYMKRTDLMFAGRTLFGAPAPKGQEMEDHYFGVIRERVGAYMKDLNEELWKLGVTAKTQHNEVAPAQHELAPIYETANIAVDHNQIVMETMKRVAVHHNMRCLLHEKPYAGVNGSGKHNNWSITTDNGVNLLDPGDTPNENVQFLLVLACIMKAVDIHADLLRQSAADVGNDHRLGANEAPPAIISIFLGEQLEDVVRQLIETGEATSVKEGGILLTGVKTLPDFQKDATDRNRTSPFAFTGNKFEFRMVGSADSIASPNTMLNAIVAEAFCEAADILEKAEDKELAIHDLIKEYMTKHQRIIFNGNGYSDEWVEEAHRRGLPDIKSMIEAAATITTDKAVKLFEKFGIFTKVELESREEIIYETYAKTINIEALTMIDMAGKQIVPAVIRYTKALADTVNAVKMAGADAATQDELLMEVGEKLTAMQTALRKLEKAEKEASAMEDVKAQAFFYKDTVKVIMEELRRPADELEMIVDKEFWPIPTYGELMFEI	# 514 # 2625 # -1 # ID=12_1;partial=00;start_type=ATG;rbs_motif=AGGAGG;rbs_spacer=5-10bp;gc_cont=0.493	0	4.95321e+06	4328666	5.97922e+06	0	0	7053604	0	0	10995719	0	0	0	0	0	0	0	0	0	0	0	0	0	0	0	0	0	0	0	0	0	0
Semibin_299sub_k99_20862_35	623	MSKIIGIDLGTTNSCVAVMEGGKPAVIANTEGARTTPSVVAFTKTGERLVGEPAKRQAVTNADKTIASIKRDMGTDRGRTIDDKKYSPQQISAMILQKLKADAENYLGEKVTEAVITVPAYFNDAQRQATKDAGKIAGLDVKRIINEPTAAALAYGLDNEKEQKIMVYDLGGGTFDVSIIEIGDGVIEVLATNGDTHLGGDDFDQKIIDWMLAEFKAQEGVDLSNDKMALQRLKEAAEKAKKELSSATTTNINLPFITATSEGPKHFDMNLTRAKFDELTHDLVEKTAIPVQNAMKDAGLTNADIGQVLLVGGSTRVPAVQEKVRQITGKEPSKSLNPDECVALGASIQGGKLAGDAGAGEILLLDVTPLSLSIETMGGVATRLIERNTTIPTKKSQIFSTAADNQTAVDINVVQGERQFAKDNKSLGQFRLDGIPPAMRGVPQIEVTFDIDANGIVNVSAKDLGTGKEQHITITAGSNMSDDEIDKAVKEAAEYEAQDKKRKEAIDTRNDADAFVFQTEKALSEVGDKIDASEKSGVEADLQAVKDILEKTKDQEMTDSQLDELKAAKEKLTTSAQSLFTKMYENMQQAQGGPDMSNMGGAAEANTQEAPVDDVVDGDYREV	# 37408 # 39279 # -1 # ID=12_35;partial=00;start_type=ATG;rbs_motif=AGGAGG;rbs_spacer=5-10bp;gc_cont=0.496	0	13506535	2.60844e+07	0	59823075	0	8.36653e+06	0	5805475	2.1072e+07	1.75477e+07	48408464	5763745	1.40612e+07	0	3.20692e+06	0	11676193	4.7972e+06	1.07327e+08	0	0	0	0	0	0	0	0	0	0	0	0
Semibin_299sub_k99_20862_60	322	MALVTTTEMFKKAYDGGYAVGAFNVNNMEIVQGITEAAGELNSPVILQVSKGARAYANHTYLVKLVEAAVAENPQIPIALHLDHGDTFELCKSCIDGGFTSVMIDASSKSFEDNIALTKQVVEYAHDKGAVVEAELGTLAGVEDEVVVEAGKESYTRPEEVEEFVDKTGCDSLAIAIGTSHGAYKFTAAQCTRNEEGILVPPPLRFDVLEECIKRLPGFPIVLHGSSSVPQEFVKMVNQFGGDMPDAVGIPEEQLRKAAQLAVCKINIDSDIRLAMTGVMRKYFAEHPDHFDPRQYLKPARQAVKEMVSHKILNVLGSDGKA	# 65390 # 66358 # -1 # ID=12_60;partial=00;start_type=ATG;rbs_motif=AGGA;rbs_spacer=5-10bp;gc_cont=0.461	0	0	0	0	44368028	3.34055e+08	0	0	0	0	0	0	0	14069420	0	0	345425709	273928615	9467874	0	0	0	0	0	0	0	0	0	0	0	0	0
Semibin_299sub_k99_214313_6	207	MEIKKVTDPSFRKYGRVVEGIDFADLVEAIKKETPLPEGVAYEPSIQALEATQAAKDLQRRTYGELPIEVGYCNGHNYKLNAVEYHRSSEINVAATDAVLIVGMQQDITDDFTYETAKMEAFLVEAGTAVELYATTLHYAPCSADENGFKVGIVLPAGTNYPLKESHDGWEDSLITAQNKWLIGHAEGGLDAGAHIGLVGKNLDIRD	# 7266 # 7889 # 1 # ID=114_6;partial=00;start_type=ATG;rbs_motif=AGGAG;rbs_spacer=5-10bp;gc_cont=0.503	0	0	0	0	0	0	0	0	0	0	0	0	0	0	0	0	0	0	0	0	0	0	0	0	0	0	0	0	0	0	0	0
Semibin_299sub_k99_214313_75	580	MKKRVIALMMAAAMVAGLTACGGSDNNTTTPAAESGDTAGDAAADDSANAEAGTEAGTEAGTEAPAATAGGGKILSVQIGPNPETIDPALNSAVDGGNMILHTFECLLTVAEDGSLAPGQAESWDISEDGLTWTFHLRDGLKWSDGSALTANDFVYSWRRVCDPMVAAPYAETVLSMVEGYADAIGGNLEALGVEATDDSTFVVHLSSPCSYFGSLAAFATLSPVQQATVEANGDGWAVAAETYISNGPFYISEWVPSSYIMCTKNPNYWNADAVKLDGIKFNLIEDPNASYSAYQTGEVLFIKDVPTEEIPSLTGNPEFHVDPIIGTYYLSVNTQKEPFTDAKVRKALSLAIDREYVASTLMQGTYSAASNFMGPGWIDTDGTPFIDKANGGKPYIDTANHDANVEEAKKLLEEAGYPNGEGFPTITYSTNDAGYHKVVAEYLQQAWAELGITLQVDIVEWASFTPMRRNGDYEISRNGWVGDYSDPSNMLDLLYSSNGNNDGKFNNADYDAAMDISRTTLDTAERSEALHKAEDILMEEAGCIPVAYYNDFWLQSEKITGMWHSAYGYWYFMYADIAE	# 92930 # 94672 # 1 # ID=114_75;partial=00;start_type=ATG;rbs_motif=AGGAGG;rbs_spacer=5-10bp;gc_cont=0.492	0	0	0	0	0	0	0	0	0	0	0	0	0	0	0	0	0	5.83177e+06	0	0	0	0	0	0	0	0	0	0	0	0	0	0
Semibin_299sub_k99_309381_5	571	MATKAYYPISEIGAGKVGFSKTRSIIEAAFYGNNVVKVSSLREAYELAKNSPGTVVTDMPIKDGDTFGLPADAKVLLFNDGAVTGRYAAARRIKGEPGVDEAKLDKVVMDAIYETRWKTMYHAECFVGLDPEFMVKAHLLIPEGEENLLYNWMINFQYMSDEYVKMYKNSKMVGDGKEADIYIFSDPQWAPHEAPDVDYSCLSDPLTLCYFDTNENCAAILGMKYFGEHKKGTLTMAWALANRNGYASCHGGQKEYSLEGGKKFVASVYGLSGSGKSTLTHAKHDGKYDAFGGIKVLHDDAFIINSDTCSSIALEPTYFDKTSDYPTGCPDNEFLLSAQNCSCTMDSEGKIQLVTEDIRNGNGRAIKSKLWSPNRVDKIDAPVNAIFWIMKDPTIPPIVRLKGAALASVMGATLATKTSSAERVAAGTDMNAIRIVPYANPFRTYPLVNDYEKFKKLVEEKNVECYIVNTGDFMGHKCQKEDTLGILETIVEGKAKFEQWGPFEDIEIMNDWSGKTGDFTPDLNDADYKAQLKSALETRVNAVKGFAEKKEGYDKLPDEALAALEKLVNAL	# 7767 # 9482 # -1 # ID=89_5;partial=00;start_type=ATG;rbs_motif=AGGAGG;rbs_spacer=5-10bp;gc_cont=0.442	5.97032e+06	6480644	2.4912e+06	7.74722e+06	27424046	3.60474e+07	0	9056269	1.46662e+07	47078762	4.62853e+07	3.8753e+07	0	0	0	25353822	19611582	4.71395e+07	13182604	28004134	0	0	0	0	0	0	0	0	0	0	0	0
Semibin_299sub_k99_329716_62	603	ACYHILEAKLAGILLNKIENIKEYTPPEWGSGGNIPIPIYDVYFACINNNVIDTAHFASEHAGETEQAVRQAYLDKKSRVFATLREELEEACTPYVDLTTEYQVYESYIAALLYDNDIIMESVVDKNDATYIAWTKDEVISLNEYLNYAIAQNWINVSRLEIGSQYSDSVEIYDRILDYIFDKIDSDIDFDKKIYRYMINADELTGRQICMLLLEQNIVEPSAEEVAKFTAGSITPYVFMRNRIENLDITPSQLALDPYSGSVVVTDVNSGDVLALSSYPSYDNNKMANGVDAAYFASLRNDLSYPLINYATQQRTAPGSTFKPVAATTGLLEGVITTSDTITCMGLYDKIAQPPRCWIYPGAHGSLNVTGGIRHSCNWFFYEVGYRLGTVGDTYNDNVGLNKLAKYADMYGLSDLSGVEIEEYAPEVSNLDAVRSAIGHGTNNYTTVGLARYVTTIANSGTCYNLTLVDKIENHNSGTVTVHEAEIRNRIDMDQAYWNAIHAGMRGVVEGKRYFADLDVNVAGKTGTAQENRNRPNHALFISYAPYEAPEISVTVRVANGYSSDFAAQIAKEVYEYYYGLKEESEIITGTAGTLVGGEIGAD	# 52437 # 54248 # -1 # ID=95_62;partial=01;start_type=Edge;rbs_motif=None;rbs_spacer=None;gc_cont=0.466	0	0	0	0	0	0	0	0	0	0	0	0	0	0	0	0	0	0	0	0	0	0	0	0	0	0	0	0	0	0	0	0
Semibin_299sub_k99_345415_6	388	MVVIALQLYFGLTVTLVCKLVQYGEERKVARVYNFSAGPAVLPEEVLKEAAEEMLDYKGSGMSVMEMSHRSKVYDTIIKEAEADLRTLLQIPDNYKVLFLQGGASLLFASVPMNLMKNRKAGYILTGQWAKKAFAEAKIYGEAVELASSADATFSYIPDCSDLPITEDMDYVYICENNTIYGTKYHKLPDTKGKILVSDVSSCFLSEPMDVTKYGLVYAGVQKNVGPAGTQVVIIREDLLTDEVLPGTPTMMKFKVHADNDSLYNTPPSYGIYICGKVFKWLLRNGGLEAMKEQNVKKAKVLYDFLDESGMFQGTVRKEDRSLMNVPFVTGNDELDAKFIKEATAAGFVNLKGHRTVGGMRASIYNAMPMEGVEKLVMFMKKFEQENQ	# 6004 # 7170 # 1 # ID=73_6;partial=00;start_type=TTG;rbs_motif=GGA/GAG/AGG;rbs_spacer=11-12bp;gc_cont=0.465	0	0	0	0	0	0	0	0	0	0	0	0	0	0	0	0	0	7407127	0	0	0	0	0	0	0	0	0	0	0	0	0	0
Semibin_299sub_k99_378419_58	704	IRDEVLGKVKSRQEADILKNLKHPYLPRVYDFIETEDGVYTVMDFIHGTTVGEAVKEHGKYTEKQVRKWAGQLGEALDYLHSRKPAIIHSDIKPANIMLTPEGNICLIDFNIALAMGGTMESAVGISAGFSPPEQYRDPALYERITHNYTQPKSVPADIQEDKTEVLAEAGRSQAEVSVCAREDRTEILAQADEDKTEILTAGKPAGSSTKYTSKYLQYIGRGIDARSDIYSLGVVLCYMLTGIEPSADFEKRIPLSATNASVSEGFSLILDKMTEPAPGDRYRNGTEFLKAVRNCYKLDRRYVSMHRKQTGMQLASLACLVIGILTVCGGLYQIRLEKNEAYYGFLQQAAEAVNRYEYEEAKVYLEEAKGISRRRIDAYVEEVYLLYLSGDYDACVSLGETYINTLPFQVEAEADKEQLGNLYYIVGNAYDEKQEYANAATLLEQALAYHAGNGNYYRDYAITLAKMGQADRAQSALDSGIALGLGQDSVYMAQGEIAHVRGQYETAVEYLKQTIVSAEDMQMKKRAVLLCADVYQAIGGTAVDEEIALLEEYGAQFTENGALVVTERLAQAYTRKAQVDETQAQDCYEKALALFGSIYEEGYVTYQLQENIAIVYENLQRFDEAEEMLLSMAESYPDRYEVYKRLAYLEADRQQTKENADRAYQQMLVYYEQALKLYSGKEQDMEMEMLEVMMQEIRDGGWL	# 68419 # 70533 # -1 # ID=28_58;partial=01;start_type=Edge;rbs_motif=None;rbs_spacer=None;gc_cont=0.498	0	0	0	0	0	0	0	0	0	0	0	0	0	0	0	0	0	0	0	0	0	0	0	0	0	0	0	0	0	0	0	0
Semibin_299sub_k99_40214_9	681	MDIKSLKGVGEKTALLFQKLYITTAEELVRYYPRDYEQFAEPVSPDKASAQELVAVTGQIGGNVATRHVRGLSISTFQVDCDGMKLHMTYFNMPYLKNSLKRGTPYIFRGRLQRKGDHYVMEQAKIYKPQEYMALVDCLQPLYSTTKGLTNNAVTKAVRQAVALVDLSRDPLPEKIRRAQGFCSLEEAVKQMHFPTGREALVKARERLVFDEFFRFILVLRRMRDTSEQTKNAHPMIEVAQTRRLIEALPYQLTGAQQKVWGEIQTDLTSAYTMNRLIQGDVGSGKTILAFLSLLMCVANGYQAAMMAPTEVLARQHYESLLEMQRKYRLQIHPVLLTGSTPARERKEIYAQIERGEADIILGTHALIQEKVIYHDLALVITDEQHRFGVRQRESLMQKGNTVHVLVMSATPIPRTLAIILYGDLHISVLDELPADRLPIKNCVVNTSYRQTAYKFIEKEVAAGRQVYVICPMVEEGEMEELEDVGSYTLKLRQALAPSIQIASLHGRMKPAQKNRIMEEFGAHHIDVLVSTTVIEVGINVPNATVMMVENAERFGLAQLHQLRGRVGRGDKQSYCIFISKSERPETMKRLKILNESNDGFYIASQDLALRGPGDLFGIRQSGDLRFVLGDIYQDAALLQCASEWADRILMEDKNLEGAEYQVLRESLAQDVINEVDFRTI	# 6999 # 9044 # 1 # ID=7_9;partial=00;start_type=ATG;rbs_motif=GGAG/GAGG;rbs_spacer=5-10bp;gc_cont=0.514	0	0	0	0	0	0	0	0	0	0	0	0	0	0	0	0	0	0	0	0	0	0	0	0	0	0	0	0	0	0	0	0
Semibin_299sub_k99_405415_2	874	MAKWVYLFEEGNADMRNLLGGKGANLAEMTNLGLPIPQGFTVTTEACTDYYNNGRQISEEIKEQIFTALAGLEQKQGKKFGDTENPLLVSVRSGARASMPGMMDTILNLGLTDIAVEGFAAKTGNPRFAYDSYRRFIQMFSDVVMEIPKSYFERILDEIKESKGVKFDTDLTAEDMKEIIVRFKNIYKENKGEEFPQDPKVQLMEAVKAVFRSWDNERAIVYRRMNDIPGDWGTAVNVQAMVFGNMGETSGTGVAFTRNPSTGAKGIYGEYLINAQGEDVVAGIRTPQPITRLEQDLPECYKQFMEIANRLEDHYRDMQDMEFTIEEGKLFFLQTRNGKRTAPAALQIACDLVDEGKITPEEAVLRIEAKSLDQLLHPTFDPDALKAGQVIGQALPASPGAAAGKVYFTANEAKDAHEKGERVVLVRLETSPEDIEGMHAAEGILTVRGGMTSHAAVVARGMGTACVSGCGEIAINEEDKVFELGGEVFHEGDYISLDGSTGKIYKGDIKTVEASVSGNFGRIMEWADKYRKLQVRTNADTPADAANAVKYGAEGIGLCRTEHMFFDPDRIPKIRQMILARTQEQREKALNALIPFQKGDFKALYEVMEGRPVTIRFLDPPLHEFVPTEQADIDDLAVEMMMTAEEVQEICDSLHEFNPMMGHRGCRLAVTYPEIARMQTRAVMEAAIEVKNEKGYDVVPEIMIPLVGEKRELKFVKDVVVEVAEAVKKEKNSDIQYHIGTMIEIPRAALLANEIAEEAEFFSFGTNDLTQMTFGFSRDDAGKFLSDYYKNKIYESDPFARLDQSGVGQLVQMAAEKGRTTRPDIKLGICGEHGGDPSSVEFCHKVGLTYVSCSPFRVPIARLAAAQAAISEKK	# 548 # 3172 # -1 # ID=80_2;partial=00;start_type=ATG;rbs_motif=AGGAG/GGAGG;rbs_spacer=11-12bp;gc_cont=0.526	15189130	14094925	0	2.85648e+07	0	0	51051549	0	0	0	2.93548e+06	30869704	0	0	0	12437334	0	32029608	0	7.48095e+07	0	0	0	0	0	0	0	0	0	0	0	0
Semibin_299sub_k99_415794_5	298	MAIFKGAGVAIVTPFHEDGSIHYEKFAQLVEEQIAGGTDAIIVCGTTGESSTLTHEEHLDLIRFCVETVKGRVPVVAGTGSNCTQTAVYLSQEAEKYGADALLLVTPYYNKATQNGLFAHYKKVADSVKLPIILYNVPSRTGCNIQPQTAVRLCTEVENIVGIKEASGNISQVAKLQSLADGKVDVYSGNDDQIVPILSLGGKGVISVLSNVAPRQTHDICQKFFDGDVEGSMQEQLRAIDLCDALFCEVNPIPVKAALNLMGKEVGPARMPLSEMEPQNVERLKKAMQEYGILAKEA	# 4176 # 5072 # -1 # ID=11_5;partial=00;start_type=ATG;rbs_motif=GGAGG;rbs_spacer=5-10bp;gc_cont=0.525	0	0	0	0	0	3.87517e+06	0	0	0	0	0	0	0	0	0	0	0	5.13723e+06	0	0	0	0	0	0	0	0	0	0	0	0	0	0
Semibin_299sub_k99_451029_1	40	LVDDKAENGAAEKKDEKIRNEIEIEEIVEEEAGEEETNNA	# 2 # 124 # 1 # ID=109_1;partial=10;start_type=Edge;rbs_motif=None;rbs_spacer=None;gc_cont=0.431	0	0	0	0	0	0	0	0	30284238	0	0	0	0	0	0	0	0	0	0	0	0	0	0	0	0	0	0	0	0	0	0	0
Semibin_299sub_k99_462722_47	575	MTQQLSCHEGIENRKADVAMKTDIEIAQEAELIPIVDVAKRIGIEADDLELYGKYKAKVSDEYIEAVKDQPDGRLILVTAINPTPAGEGKTTITVGLGEAFGKMGKKAVIALREPSLGPCFGIKGGAAGGGYAQVVPMEDLNLHFTGDFHAITSANNLLAALLDNHIQQGNALGIDPRQIVWKRCLDMNDRVLRNVVVGLGNKTDGMVREDHFVITVASEIMAILCLATDIKDLKERLGKIIVAYNFQGEPVTADDLQAVGAMAALLKDAMKPNLIQTLEHTPALVHGGPFANIAHGCNSVRATKTALKMADYVITEAGFGADLGAEKFFDIKCRMAGLKPDAAVLVATVRALKYNGGVAKEDLSQENLKALQDGIVNLEKHIENLHKYGVPVVVALNAFISDTQAEINYVKKFCEDRDCEFALARVWEQGGEGGLLLAQKVLYTLENKESRFEPIYEDEMPLMEKIETVASQIYGAGSVSYAPAVKKQLTRLEKMGFGSLPVCMAKTQYSLSDDPNLLGRPVGFEMRVREVYVSAGAGFVVVLTGDVMTMPGLPKKPAAYQINVEENGKITGLF	# 52484 # 54211 # -1 # ID=65_47;partial=00;start_type=TTG;rbs_motif=AGxAGG/AGGxGG;rbs_spacer=5-10bp;gc_cont=0.492	0	0	0	0	4794124	0	4.21065e+06	0	0	0	0	0	0	0	0	0	0	0	0	0	0	0	0	0	0	0	0	0	0	0	0	0
Semibin_299sub_k99_48969_101	431	MSLQVEKLEKNMAKLTIEAGADELEKAIEKAYQKQKNKISIPGFRKGKVPRQMVEKMYGKEVFYEDAANELIPDAYDKALDECEEDIVSSPKIEVVQIEAGKPFIFTATVALKPDVKLGKYKGVKVDKIDTTVTDEEIDEEINKERENNARNITVEDRPVKDGDMTILDFEGFVDGEAFEGGKGEDYPLTIGSGAFIPGFEEQLVGAEIGKEVEVKVTFPEDYQAENLQGKEAVFKCTIKEIKEKELPALDDEFASEVSEFETMAEYRENVKKNLTEKKEKDAKNAKEEAAIQAVVEASEMEIPDPMLESQQKQMVDEFAQRITMQGLSMEQYFQFTGTNYQKMVEQVKPQALERIKSRLVLEAVVKAENIEVTQEEYEKELETMAEVYQMEIAKVKDLMGEREKKNIMQDLAVRKAAEFITDNAKESKAK	# 115327 # 116622 # -1 # ID=72_101;partial=00;start_type=ATG;rbs_motif=AGGAG/GGAGG;rbs_spacer=11-12bp;gc_cont=0.484	0	0	0	0	0	0	0	0	0	0	0	0	6.04481e+06	0	0	0	0	0	0	0	0	0	0	0	0	0	0	0	0	0	0	0
Semibin_299sub_k99_48969_124	473	MKKKLVSTLLCVAMVSTMLAGCGGSDGAASTEGGDSAPAAEAPAAQESGESGDAAPAASADGGSVYYLNFKPEVDAQWQQIAADYTASTGVEVKVVTAASGTYEEVLKSEIAGSDAPTLFQINGPVGYNSWKDYCMDLSNTEMFKNLSDQSLAVYGEDGKPYGVPYTVEAYGIIYNDAIMQAYFAMDGAAAKSIDEINSFDKLKAVVEDMQAKKDDLGITGVFASTSLLPGEDWRWQTHLANLPVYYELKEKGITDTDALEFQYSDNFKNIFDLYINNSTCAPTLLGSKAVTDSMAEFALGECAMVQNGNWAWGQISEVEGNTVEEANVKFMPIYTGVSGEDTQGLCIGTENFWCINSQADAADIKATEDFVAWLISSDEGKNIMVNTLGNAAPFSTFTDAEKPNDPLAKEMYASMESGKTSVSWNFTIFPSQDFKDDFGAALLEYCNGNMEWDAVKDTVVTRWAEEKAATAN	# 137045 # 138466 # -1 # ID=72_124;partial=00;start_type=ATG;rbs_motif=GGAG/GAGG;rbs_spacer=5-10bp;gc_cont=0.489	0	39712372	0	33770816	0	0	26679174	0	23204984	0	0	21557898	29743966	0	0	29605626	0	0	30027066	32105644	0	0	0	0	0	0	0	0	0	0	0	0
Semibin_299sub_k99_48969_45	340	MSEVKMISPVVKNVPWQEKPAGLKGAPIWRYSENPIIGRNPLEGVARIFNSAVMPYGDEFIGVFRGEQTNGIPYIYLGHSKDAIHWEFEDKKIPFQDEDGNDFMPVYAYDPRLVKVEDTYYIIWCQDFYGASIGMAKTTDFKTFTRIENPFIPFNRNAVLFPRKINGKYMLLSRPSDSGHTPFGDIFLSESPDMVYWGRHRHVMGRSSEWWESVKIGGGAAPIETTEGWLLFYHGVSGTCNGLVYSIGGAILDIDNPSKVLYRCENFLLTPEEWYEERGFVPNVCFPCATIHDSESGKIALYYGCADSYVGLAFTKLDEIVEYIKAHNHTTESDTELGIR	# 45610 # 46632 # -1 # ID=72_45;partial=00;start_type=ATG;rbs_motif=GGAG/GAGG;rbs_spacer=5-10bp;gc_cont=0.485	0	0	0	0	0	0	0	0	0	0	0	0	0	0	6.96819e+06	0	0	0	9206467	6.37391e+06	0	0	0	0	0	0	0	0	0	0	0	0
Semibin_299sub_k99_491349_6	430	MKQDLIVILDMGSTNNTVLAREIRDLGVYSEIHPHDITVEELKALKNVKGILLNGGENRVVDGQEVEVRPELYDMGIPMISIEYPQSKCKTQLTGLPDKETLKKFVFEECGAEANWNMKNFIEDQVEIIRQQVGDRKVLLALSGGVDSSVVAAMLIKAIGQQLVCVHVNHGLMRKNESESVVKVFRDELHANLIYVDASERFLGKLENVADPEQKRKIIGGEFIRVFEEEARKLEGIDFLGQGTIYPDIIESGTKTAKMVKSHHNVGGLPEDLKFELVEPLKQLFKDEVRACGVELGLPHEMVYRQPFPGPGLGVRCLGAITRDRLEAVRESDAILREEFAKAGLDKKVWQYFTVIPDFKSVGMKNNARVFEYMVIIRAINTVDAMTASVEKVDWDVLEKITERILAEVENVNRVCYDMSPKPPATIEFE	# 6667 # 7959 # 1 # ID=126_6;partial=00;start_type=ATG;rbs_motif=AGGAGG;rbs_spacer=5-10bp;gc_cont=0.481	5.03225e+06	0	0	0	0	0	0	0	11403100	16603113	0	0	0	0	3216551	0	0	0	0	0	0	0	0	0	0	0	0	0	0	0	0	0
Semibin_299sub_k99_503026_2	272	MTSKNKWLSTPYVLWSVMFIIIPLCMIFYYGLTDKTGSFTLENITAIATAEHAKALWLSLLLSLVSTVICFLLAYPLAMILSNMKVNQHSFIILIFILPMWMNFLLRTLAWQTLLEKSGVINSVLNFLHLPNINIINTPYAIILGMVYNFLPFMVLPLYNVLSKIDENVLNASRDLGANSIHTFFRIILPLSIPGIISGITMVFVPALTTFVISTLLGGSKILLIGNVIEQEFTQASNWHLGSGLSIVLMIFIILNMIASAVFDKEGEGSML	# 613 # 1431 # -1 # ID=69_2;partial=00;start_type=TTG;rbs_motif=AGGAGG;rbs_spacer=5-10bp;gc_cont=0.442	0	0	0	0	0	0	0	0	0	0	0	0	0	0	0	9036050	0	0	0	0	0	0	0	0	0	0	0	0	0	0	0	0
Semibin_299sub_k99_506623_1	228	GIEPFERLHYHIPKYKKLSTRMIEHDHTERLLRYLEDSDKIFDMGLLISICTGIRVGELCGLQWGDVNWSGGTIRINRTVSRIRNPETGSKTERRQRSGEENDLSKTIIYVGTPKTGTSIREIPLPDFLILKMLRYKRDEPCYILTGKTKCMEPRGVQRRFKNLLRRRSIPEVNIHALRHAFASRWIENGFDSKALSEILGHSSVKITMDIYVHSNMEQKKLYMNRMV	# 1 # 687 # 1 # ID=92_1;partial=10;start_type=Edge;rbs_motif=None;rbs_spacer=None;gc_cont=0.431	8696278	0	0	0	0	0	0	0	0	0	0	0	0	8288948	0	0	13552438	0	0	0	0	0	0	0	0	0	0	0	0	0	0	0
Semibin_299sub_k99_511428_20	161	MERRGTEQEDIAYRQQIVNEYKPDVERLVRYLPWLESKMGTSVQQSYSASGIGEHSVAFPVYDSTVMSFVKEAQRTHLMDRNYMYVYSRYRIRTVQQEIKAIEKASIKEMDLLKAILSKYVMGGMTKGRMWSEAVESGVFLYVLKKMKANLDFWDKPTPTR	# 25628 # 26113 # -1 # ID=120_20;partial=00;start_type=ATG;rbs_motif=GGA/GAG/AGG;rbs_spacer=5-10bp;gc_cont=0.449	0	0	0	0	0	0	0	0	0	0	0	0	0	0	0	0	0	0	0	0	0	0	0	0	0	0	0	0	0	0	0	0
Semibin_299sub_k99_520741_6	161	MAKVELKQPIVAEISELLDGAQTAVVVDYRGLTVEQDTVLRKQLREAGITYKVYKNTMIRFAAKGTPFEALEPNLEGPTALAVSKTDATAPARIIANFAKTAPKLEIKGGVVEDTYYDAKGMQVIATIPSREELLGKLLGSIQSPITNLARVLNQIAEAKA	# 4646 # 5131 # -1 # ID=56_6;partial=00;start_type=ATG;rbs_motif=AGGAGG;rbs_spacer=5-10bp;gc_cont=0.486	0	23700468	0	54292326	0	0	5.59842e+07	0	23990716	0	0	0	30964458	0	39325136	4.9442e+07	9352477	0	71411569	0	0	0	0	0	0	0	0	0	0	0	0	0
Semibin_299sub_k99_523212_3	392	MAKKVVLAGACRTAIGTMGGGLSTTPAAELGAVVIKEALNRAGVDPEQVDQVYMGCVIQAGLGQNVARQASIKAGVPNEVPAVTVNVVCGSGLNCVNMAAQMIQAGDADIVVAGGMENMSMAPYAVMQGRYGYRMNNGTLVDTMVNDALWDAFNNYHMIKTADNICEEWGLTREELDEFALNSQLKAEAAQKSGAFDNEIVPVMVKKKKETVEFKVDEGPRPGSTIEGLQKLRPINPDGFVTAGNASGINDGAAAIVVMSEEKAKELGVKPMATFVAGALAGCRPEVMGIGPVPATKKVMEKAGYKIEDFDIIEANEAFAAQSVAVGKELGIDVAKQLNPNGGAIALGHPVGASGCRILVTLLHEMQAKGAKKGLATLCIGGGMGCATIVEM	# 1984 # 3162 # -1 # ID=74_3;partial=00;start_type=ATG;rbs_motif=GGAGG;rbs_spacer=5-10bp;gc_cont=0.511	0	0	0	0	0	0	0	0	0	0	0	0	0	0	0	0	0	12818578	0	0	0	0	0	0	0	0	0	0	0	0	0	0
Semibin_299sub_k99_531888_2	362	MSDKTVSEEKMRQLGLSLFYGEFVFSDLWFTSRHFEQKSNREFADLIVCVGKEMIAFQVKERNTAVEGNVDKWVNEKVEKCKKQLKDTYQYLQLDDLKEFANEKGDTVPFGETEVFWGLAILDKQGLAEYPKLKFSKTLMGFIQCFSYEDFKKCCDQVGTPKDMTEYLGFRQDYFTLDEKEKDSEDDCIRSFLTEKYGVSNPDKRGMDAFKDFLSVFKDRRVSDFGEEKQYREIVKFLAYLNRVEIGAFVTCLNNTIYDAKRRCLSYNKCMGPMKNTNAGIIFIACEEGITDKLKMVVDLCRYKKRFDCILAAVIYFETDTNFRIDWYYLEQKWEYSETMEKLINEPELASLWNGGKKVINR	# 1394 # 2482 # -1 # ID=129_2;partial=00;start_type=ATG;rbs_motif=GGAG/GAGG;rbs_spacer=5-10bp;gc_cont=0.369	0	0	0	0	0	0	0	0	0	0	0	0	0	0	0	0	0	0	0	0	0	0	0	0	0	0	0	0	0	0	0	0
Semibin_299sub_k99_531888_4	196	MTWARNGKKKIVWRCSNRLTNGVKKCGDSETLEEGALNRAVMEAIHRITRNEGDFVGAFRQNVIRVSGSYGREQQPDEYTDRIKAKQEEMIALIAENAKAGAYPQEFDKRYRRIAEEINALKEEQAEAWEKKKLAENYEQRVKDMDAFLNGNSGQIPEFDNDLVRRLVASIKVISADRIQIQFQSGIVMEQEIGNE	# 2937 # 3527 # -1 # ID=129_4;partial=00;start_type=GTG;rbs_motif=AGGA;rbs_spacer=5-10bp;gc_cont=0.533	12399996	5.48539e+06	0	0	4.56438e+06	3874273	0	0	0	0	0	0	0	0	0	9932001	5.49691e+06	5409287	0	0	0	0	0	0	0	0	0	0	0	0	0	0
Semibin_299sub_k99_531888_8	791	MSIYDTLNERQKQAVMQTQGPVLILAGAGSGKTRVLTHRVAYLIDREGVAPYHILAITFTNKAAGEMRERVDKIVGFGAEQIWVSTFHSTCVRILRRYIDRLGYDNNFTIYDTDDQKGIMKEVCKKLQIDTKMLKERTIMSAISSAKDELIDPIQYEMQNGFDYNGGKIAKAYRAYQETLKKNNALDFDDLIMKTVELFKADAQVLESYQQRFRYIMVDEYQDTNTAQFELIRLLADKYRNLCVVGDDDQSIYKFRGANIRNILDFEKIYPEACVIKLEQNYRSTQVVLDAANAVIRNNTGRKDKALWTEKTEGNRIHFRQFDTAYEEAEYIAGDVAKKARKGEASYGSCAVLYRTNAQARLLEERFIMEGIPYDVIGGTNFYSRREIKDILAYLKTIDNGRDDVAVKRIINVPRRGIGATTIVRVQEYADERNISFYDALREADQIMTIGRSAAKLKPFVNMIQAFRSKMEFYGLEELVKDILETTGYRKELEESDEEDAADRIENIEELINKVVSYEETHDEPLLSEFLEEVALVADVDRVEEDCDRVLLMTLHSAKGLEFPHIYLAGMEDGIFPSYMTITADDPMEIEEERRLAYVGITRAKDDLTLTCARQRMIRGETQYNPVSRFVKEIPPLLMDNTLPAPKRKEYETYEEDSEERSRFRAKPFSGSAKLQMAEKTYEMEPPKPTVSVTPKAFTAKPKAVVRPKRTALENQPYITKMNQGVGAVSIEPVTSTRLGYEVGDRVRHMRYGEGTVLRIEAGPRDSQVTVVFDEIGQKIMYAGFAKLQKV	# 6054 # 8429 # -1 # ID=129_8;partial=00;start_type=ATG;rbs_motif=AGGA;rbs_spacer=5-10bp;gc_cont=0.484	0	0	0	0	0	0	0	0	0	0	0	0	0	0	0	0	0	0	0	0	0	0	0	0	0	0	0	0	0	0	0	0
Semibin_299sub_k99_534913_44	2253	MEENFLLDLVSALDQSRSQKRVNADIKTLEKTINMLRLTATLAKGSSKKEINAYIKTLSDQLSTIKLKAKIDSKNLKSEINSALSKVSFKDIDVLNIDGNKTKLKVQKVIADVKAYIEKNPINIGINYENRRNKLDNDLTAYLNRNTKIAESSVLLKEADKVRNLIGAINDKKSLREATDAFQLYKSEVSATGFATKSTADRIKSMFGHITKLGSLFSVTSLAVNNFTKSLGTLKDIDDILTEISKTSDLTAQKLEELGNASFKSASKYGKTASDYLTGIQEMSRSGFYGDKGTAMAEQSLLAQAAGDISADVANKYILATNAAYKYNGEVSRLNAVLDGQNSITNRNSVSMEDMATAMSKAGTVASSYRVSVEDLSAMIGTMESVTKLGGSEIGNGIKAILINLQNVNSSKITDTLDAANASMTEFVNGTEKLRDPISILRDLAETFNKLDEDDALRAEILTNIGGKHQATKLAALLQNMELFDKMLVDYSEGSGSAMEEAMKSANNWSGKLNQLQNSWDSLVSSITNKDTVLSGLTFGDKLIQGAESFIDTFGEIPVLLTTINTAMTAMKKDYGITQLVNPETKKLDLQGNLMGIDISGIKNLKKHYSEAETAMAKWNKELLKGKVDINDFNEALVKNNAQFKEYLQTTSKDAPASLAGYKDYLKSTGQATEDLRLKTILLNTALTFLGSIAVQAVITGIANAFDKFNETVVESKEKVDDINSKISDLKTQLEELNGLEYKSDFDKQKISQLERELELQEKILEIEQKRLYQNQIGTRFSDYFDGDSLITKQQAEYDHNNKENFANLSRGFDTYTSSLEEIDAQLASLQEKLNSEDLIGHDRFMTEGEITELTEKRNDLLEKQQMIEDQLTVNMGEYLKNYQTAQEAVDSGLLTGSDLEKAESMAEYWNQMYQDSADIVTNIQKMNGTYDNTNDLLEEKFRGISRDDLASLSDDDKRIALSFSPDNIIGFEELQQKIAETKDDIIELNGTEVSTFDQAWADSFTSEDDAVKELGNTLLELAEKGRLTKETFKEADSTAGGYFKNLGISADEAVSKINKLVDESSQLSSMSSQLSSMAEALGTKQENGFVEADTLAGFDVEVRGLDSWDRFQEVLGSTTSSYEECQEAANALATEWVNSSDFLAQLTEQNEEYYKTQLESMGIENYEEVISYAHALNEAKEVLSQSSLELGNATYDEIEALIAEGQYSELTANMILTLYDAKIAEQAVTLDTSTDCANLIALANDTDRTSQSIQLLIQLMDIYSGLESGAYNGNRLLREEALAEVNRIKKELEALANGETDGIDIEPTVKLGNRGKSSAKSAGKSAGKSLKDGLKEELSDLESVISGVTGRIDDQISSVNSEKDAVLSSIDEQIDAIESAKDQALEALEAERDARLEVIETQKAQLQEQIKLIEKQIKSKQDEIDRINEAAEARAREISLQEKQYALEQKRNQRTKLVYTESSGIIYRPDEQGIRKAKEEVDDAKRQIEIANIQKEIDLLEDQKDILNEQIDLLDEQSDAITKYYDEQIKQTEKFYDTQIKALENQRKETEKYYESITKSLEQRKDKFQELTEILEKAELSAKLKQLGIDEEALLNGSEEEFNKLKDAYMNIVFQLNEGNDEVLNKLRELSGYEGTAPTMLEESNTKLGTMNDELGTANTEVGNVNSSLDKTASTTSDVATNVSDVNTNIGETTGLINEEKGAFDDLKQTIDLIVEAINQKIQAIETGQSTVASAVGSEMANFQLLINKILEVKEKLDEVNNTVTTMERQPIDNLTNAFQLLYDKLLSVSNLLGVSAEGEGVVNGISGAIQALNEISLEEGIIAQFTNLKTAIDSVTAAISGGGGESSEGEGSGGGSGSSGGKQGNAGGKGSQGKGESGGGGNSLTGAIKEMGDTAIEVIGEPDAEGDGTVIGEFGSMETAVNDVRDAIGTGDSEGSTGSGEASEGDGTLIGSIEDLGEKTLEEMGESGGDGVIGRFEEFRDVISKADEHIKSISDGLDDIDGKEVSCTIHVNIETTGSTGFTGSAQVLGSMNLDSADYHAQYTGNAHYEGTAEVTGDWGVKKGGTTLVGELGQELVVFPNGRFKTVGDNGAEFTNIPAGSIVFNHLQTKELLSKGNIVGRGRALASGTALANGTVNNSSKQIPVSQVPSEMPMWERMEKCAAALGRTMEDMLNPLNSLALDIRKETGMGRYLESINNVNNINSVTNNRNVQQPVTIQIGDINLTGVQDVNGLAQAIKTRLPGQMMQEYSKN	# 47419 # 54180 # -1 # ID=19_44;partial=00;start_type=TTG;rbs_motif=AGGAG;rbs_spacer=5-10bp;gc_cont=0.387	0	0	0	0	0	0	0	0	0	0	0	0	0	0	0	0	0	0	34480948	0	0	0	0	0	0	0	0	0	0	0	0	0
Semibin_299sub_k99_567722_27	301	MENKQFKAGFATLIGRPNVGKSTLMNTLIGQKIAITSNKPQTTRNRIQTVYTSEEGQIVFLDTPGIIKAKNKLGDYMVNVAQRTLSEVDVILWLVEPSDYIGAGERHIIEQLKKTNTPVILVINKIDTVKKELILTYIDAYRKELDFAEIVPVSALQRDGMEVLIECIMKYLPYGEPFYDEDTVTDQPMRQIVAELIREKALKCLEEEIPHGIAVTIEQMKYRKRIVDIDATIVCERDSHKGIIIGKQGSMLKKIGSMARPDIEELVESQVNLKLWVKVKKDWRDSDFLLKNFGYDPKVTE	# 26198 # 27103 # -1 # ID=103_27;partial=00;start_type=ATG;rbs_motif=AGGA;rbs_spacer=5-10bp;gc_cont=0.464	0	0	0	0	0	0	0	0	0	0	0	0	0	0	0	0	0	0	0	0	0	0	0	0	0	0	0	0	0	0	0	0
Semibin_299sub_k99_567722_3	379	MSELTFEQMLEESLKTIHTGEVVEGTVIDVKPEEIILNIGYKSDGVLTRNEYTNEPNVDLTTVAKPGDTMEVKVLKVNDGEGQVLLTYKRLAADRGNKRIEEAYENREVLTAKVAQVLEGGLSVVVEEVRIFIPASLVSDTYEKDLNKYAGQEIQFVISEYNPKRRRYIGDRKQLILEEKAEMQKKLFETIKIGDTVEGTVKNVTDFGAFIDLGGCDGLLHISEMSWGRVENPKKVFKVGDVVKVLIKDISGTKIALSLKFEDANPWKDAANKYAVGNVVTGKVARMTDFGAFIELEPGIDALLHVSQISKEHIEKPSDVLKTGEEVTAKVVDFNEADKKISLSIKAMFAPEPKEEKADEDADVVSVDIDAVIASEEAE	# 1549 # 2688 # -1 # ID=103_3;partial=00;start_type=ATG;rbs_motif=AGGAGG;rbs_spacer=5-10bp;gc_cont=0.439	0	0	0	0	0	8595381	0	0	0	0	0	0	0	0	4765638	0	44483960	0	0	0	0	0	0	0	0	0	0	0	0	0	0	0
Semibin_299sub_k99_567722_33	1414	MSDMQYTLGIDIGSTTVKIAILDNRHQILFSDYQRHFANIKETLSNLLSKAYDKLGNLTVHPMITGSGGLTLANHLQVPFVQEVIAVSTSLQTFAPVTDVAIELGGEDAKIIYFEGGNVEQRMNGICAGGTGSFIDQMASLLQTDAMGLNTYARNYNSLYTIAARCGVFAKSDIQPLINEGATKEDLSASIFQAVVNQTISGLACGKPIRGHVAFLGGPLHFLSELKQSFIRTLKLDDEHIIDLDNSHLFAAIGSALNAKEETFYTMEQMTEKLSADIKMDFEVERMEPLFASRKEYNAFCERHNTHHVTTGDLSSYEGNCFLGIDAGSTTTKVALVGDDGSLLYSFYSSNDGSPLKTAIRSLKEIYHLLPPGVKIVRSCSTGYGEALMKAAFLLDDGEVETVAHYNAAAFFNPAVDCILDIGGQDMKCIKIKNQTVDSVQLNEACSSGCGSFIETFAKSLNYGVEEFAQTALFAEHPIDLGTRCTVFMNSKVKQAQKEGASVSDISAGLAYSVIKNALFKVIKVSDASELGHHIVVQGGTFYNDAVLRSFEKIADCEAIRPDIAGIMGAFGAALIARERYEEGYATSMLNLDQITNLQFETSMAKCKGCTNNCRLTINKFTGGRQYISGNRCERGLGKTKKDNGIPNLYDYKLKRLFSYEPLPANEAKRGTVGIPRVLNMYENYPFWFTFFTRLGYRVILSPISNRKIYELGIESIPSESECYPAKLAHGHISWLINQKVDFIFYPALFYERDEFHEANNHYNCPIVTSYSENIKNNVEEIGRGEVLFRNPFMSFQSLHTVTSALTKEFQDLPVTEVMNAAEAAWAELAASRQDMRAKGEEVLHYMDTNHIRGIVLAGRPYHIDPEINHGIPELITSYDIAVLTEDSVSHLAQPERPLIVSDQWMYHSRLYAAASYVKTRDDLDLIQLNSFGCGLDAVTTDQVNDILSGSDKIYTCLKIDEANNLGAARIRIRSLLSAIKVREQKQSERVIRSSAITKVPFTEEMRKDYTILCPQMSPIHFEIIEAAFKACGYHFEVLGNANRHAVDVGLKYVNNDACYPSLIVVGQIMDALLSGSYNLDKVAIIMTQTGGGCRATNYVGFIRRALEKAGMAQIPVISLNLAGIESNPGFHLNGELLMRAAYGALFGDIFMRCVYRMRPYELEPGSVDALHAKWAKRCCQFVSRKHLHYFTFRKMCRQIIQDFDAIPIDENLRKPRVGIVGEILVKFAPAANNHLVELLEAEGAEAVVPDFLDFMLYCFYNQIYKAEYLGTSRKAAFLSRLGIWALERLRGQAAKSFKKSRHFTPPVSIYTLVDYASPIVNIGNQTGEGWFLTGEMVELIHSGVNNIVCTQPFGCLPNHVVGKGVIKALRSRFPDSNIVAIDYDPGASEVNQLNRIKLMLSTAQKNLKKEKDT	# 34130 # 38374 # 1 # ID=103_33;partial=00;start_type=ATG;rbs_motif=AGGAG/GGAGG;rbs_spacer=11-12bp;gc_cont=0.495	0	0	0	0	0	0	0	2919554	0	0	0	0	0	0	0	0	0	0	0	0	0	0	0	0	0	0	0	0	0	0	0	0
Semibin_299sub_k99_59019_49	407	MSLNKKSVDDLNVKGKRVLVRCDFNVPLKEGKITDETRIVAALPTINKLLADGGKVILCSHLGKVKNGPNEGESLAPVAERLSEKLGKPVNFVADYNVTGEAATKAVADMKEGDVVLLQNTRFRGKEETKNGEDFSKELADLCDVYVCDAFGSSHRAHASVAGVTDVVRAKGGECAVGYLMQKEIDFLGNAVENPVRPFVAILGGAKVADKLNVINNLLEKCDTLIIGGGMAFTFLKAQGYEIGKSLVDEEKLDYCKEMMEKAEKLGKKLLLPVDTTIAADFPNPIDAPIDVQVVDADKIPADMEGLDIGTKTAELYAEAVKSAKTVVWNGPMGVFENPTLAKGTIAVAESLAETSATTIIGGGDSAAAVNQLGFADKMSHISTGGGASLEFLEGKELPGVVAADDK	# 49756 # 50979 # 1 # ID=132_49;partial=00;start_type=ATG;rbs_motif=AGGAGG;rbs_spacer=5-10bp;gc_cont=0.475	0	0	0	0	0	0	88842600	0	0	0	0	0	0	58407445	0	111785747	0	0	0	0	0	0	0	0	0	0	0	0	0	0	0	0
Semibin_299sub_k99_59019_50	249	MARKKIVAGNWKMNMTPSEAVKLCAELKDLVKSDDVDVVYCVPAVDIVPVVEAVKGTNVEVGAENMYFEEKGAYTGEISAAMLVDAGVKYVIIGHSERRDYFKEDDALLNKKVKKALEAGLIPILCCGETLEQRELGVTMDWIRLQIKSDLADITADQVKGMVIAYEPIWAIGTGKTATTEQAEEVCKGIRDCIAEMYDDATAEAVRIQYGGSVNAGNAAELFAQPDIDGGLVGGASLKADFGKIVNYK	# 51111 # 51860 # 1 # ID=132_50;partial=00;start_type=ATG;rbs_motif=GGAG/GAGG;rbs_spacer=5-10bp;gc_cont=0.464	0	0	0	0	0	0	0	0	0	0	0	0	0	0	0	0	0	14370340	3335059	0	0	0	0	0	0	0	0	0	0	0	0	0
Semibin_299sub_k99_59019_53	295	MGTDMIKILNGIRETVDYDLFSSIKLYHNMQAEDYPLHWHTAMEIIMPLKDEYTVVIDETSHTFGPNDIFIIPPGTLHHLIAPPPAILGERLIMLFDYGLINNVNGTDSLIQSLHPYALIKHDEYPELSVQLRSYLNEISREYDNKMPFTEALIYSLMIRFFVTIGRTNFDACEKFPGITSSKQHEYIEKFMDVCKYITNHCTENINIDDLANLAGFSKFHFSRLFKQFSGVSCYEYLMQKRIAHAQTLLIQPNISITEVAMRSGFQSLSTFNRIFKATKHCTPSEYKSLNRPKN	# 55970 # 56857 # -1 # ID=132_53;partial=00;start_type=ATG;rbs_motif=GGA/GAG/AGG;rbs_spacer=5-10bp;gc_cont=0.466	0	0	0	0	0	0	0	0	0	0	2.86161e+06	0	0	0	0	0	0	0	0	0	0	0	0	0	0	0	0	0	0	0	0	0
Semibin_299sub_k99_59019_58	581	MKKKLLSVLLAGSMVVSLAACGSGDSGSTAPDTSGTQTTQQDTTAQDTTQEADNAGDAAAADPTNGEVVDGKFVETRKITVEVYDRGNDDGSDPTNNNYTKYIKEQMLAKHNVEVEFVAVPRWTEVEQINNLLAAGDAPDICLTYDYPTVQTYANMGGVLDLSSYVDDYKDMLPNMWNWLGETNIYWDKDPVDGTLWAIEGKRAVTNRINTFVRKDWLDKLNLKEPTTRQEFEDMIIAFRDNADLLLGADADKMIPYSVSFDVGWRAALLIESFIDPDISDYEYYVNGFDDRALTQNGTKEAIRLLNKWYNDGLLWDDFALYGSGDSTEDDMIKAGYVGAFMHNWDYPYRDGENSIQTNLQRMVGPDAKFVVVDCFEDSKGGHNKFITSSAGDRKIFFPTTNTEPLASMMYLDFISSPEVIEYLQIGEEGVTHNKLEDGAVEIIAATGDDIQNSGFNLDYTITCNGLHLVDEELTLKSMAYSYSGIDPELVEVAHKVCNTDTRPAKNVNVGAIASEEGQGPTLSSKRDVVYDTAVSAAVEDFDKVWDAGIADYLSSGGQAIMDERAEKWKATFGDTTALPE	# 63583 # 65328 # 1 # ID=132_58;partial=00;start_type=GTG;rbs_motif=GGAGG;rbs_spacer=5-10bp;gc_cont=0.467	0	0	0	0	0	0	0	0	0	0	0	0	0	0	0	0	0	0	0	0	0	0	0	0	0	0	0	0	0	0	0	0
Semibin_299sub_k99_59019_70	540	MAKEIKYGAEARAALESGVNQLTDTVRVTLGPKGRNVVLDKSYGAPLITNDGVTIAKEIELADPFENMGAQLVKEVATKTNDVAGDGTTTATVLAQAMVNAGMKNLAAGANPIILRKGMRKATDVAVEAIAKMSSKVNGKEHIARVAAISAGDDEVGQLVADAMEKVSGDGVITIEESKTMLTELDLVEGMQFDRGYISAYMATDMDKMEANLDSPYILITDKKISNIQEILPLLEQIVQTGAKLLIIAEDVEGEALTTLIVNKLRGTFNVVAVKAPGYGDRRKAMLEDIAILTGGEVISSELGLELKDATLEQLGRAKSVKVQKENTVIVDGEGDKEAIQARIGQIKKQIEETTSDFDKEKLQERLAKLAGGVAVIRVGAATETEMKEAKLRLEDALAATRAAVEEGIISGGGSAYVHASKEVAKLAETLEGDEKTGAQIVLKALEAPLYHIVANAGLEGSVIINKVKESEVGVGFDALKEEYVNMVEAGILDPAKVTRSALQNANSVASTLLTTESVVANIKEPEPPMPAGGPGMGMM	# 76680 # 78302 # 1 # ID=132_70;partial=00;start_type=ATG;rbs_motif=AGGAGG;rbs_spacer=5-10bp;gc_cont=0.489	50662276	35387320	21225204	7.50607e+06	36168675	103656629	3.00372e+06	8797321	0	29547429	28589536	9565567	5.31493e+06	1.98317e+07	33115838	0	7.93198e+07	1.99739e+07	1.32334e+07	9.73063e+07	0	0	0	0	0	0	0	0	0	0	0	0
Semibin_299sub_k99_59019_71	232	MKKIRKYTAFALAMGLMLSSATVMAAESSSSGMSSSSSCSVSVSDNSSKSLSSEEKAAIAAAKEKAEAERAAQAEASREAVRMEAEAAGEGFENAAHMQYAQAASKSAGEYYNNAVVVTEGIEEAIPVAQGGNLVVDGQVTNMTASISKVSVAFVDSVRAAKEGTVLNVVDVQFPSVEATINFYMPGVADGANIAAVQYTDGAWTDVEVESVRADHVVLNLKGNGIIAFLAK	# 78511 # 79209 # 1 # ID=132_71;partial=00;start_type=ATG;rbs_motif=AGGAG;rbs_spacer=5-10bp;gc_cont=0.485	6.23215e+06	12336332	0	10054571	0	0	0	1.99316e+07	1.02485e+07	9928725	8217876	1.03827e+07	0	5232309	0	0	1.59056e+07	35828284	1.33724e+07	17569569	0	0	0	0	0	0	0	0	0	0	0	0
Semibin_299sub_k99_591_2	484	MSNSAQTSASSRIHMLLDENSFVEVGAYVTARSTDFNMTNKETPADGVVTGYGTIEGCLVYVYSQDAGVLGGSMGEMHAKKISNIYAMAMKMGAPVIGLVDCAGLRLQEATDALHGFGELYYNQTMASGVIPQISAVFGTCGGGMAVSSAIADFTFMEKKNAKLFVNAPNAIDNNYAGKCDTSSASYQSEMAGTVDFTGGEEEILSRIRTLISILPANNEDDMSYDECDDDLNRVCEGLANCAEDTGIALATISDDNFFMEMKKDYAPSMVTAFIRLNGTTVGCVANRCAVYGDDGEKTAEYAPVLNAKGCRKAAEFVNFCDAFNIPLLTLVNVTGYKADQCNEKTMAKSAAKLTYAFANASVPKVTVIVGQAYGTAYLTMASKSIGADMVYAWPTATVGMMDATAAAKIMYAVEIRESDNAVALINEKAAQYRQLQSSAVAAAKRGYVDDIIEACDTRKRVIAAFEMLFTKREDRPSKKHGAV	# 1759 # 3213 # 1 # ID=5_2;partial=00;start_type=ATG;rbs_motif=GGAGG;rbs_spacer=5-10bp;gc_cont=0.497	1938738	0	0	0	0	0	0	0	0	0	0	0	0	0	0	0	0	0	0	0	0	0	0	0	0	0	0	0	0	0	0	0
Semibin_299sub_k99_605453_6	691	MKVYRTDEIRNVVLLGHGGCGKTSLAEAMAYVSGATNRMGKVSDKNTISDFDKEEQKRGFSISTTLIPIEWEKAKINILDTPGYFDFVGEVEEAVSAADAAVIVVSGKAGVEVGTEKAWELCDKYNLPRMVYVTEMDVDDASFRQVVEDLNDRYGKVIAPHFQPIRENEKLVGYVNIIKNAGRRYTGIGQREECEIPDYCKENLETYREKLLEAVAETSEEFMDRYFAGEEFSVEEIRAAMRTEVMEGSIVPVAMGSNIQAQGVANLLSDIVRFFPSPDLRECAGINRKTNEIYEADYDFAKAKSAYVFKTMVDPFIGKYSFVKVCSGVLKGEDVLYNSTSEADEKLGKIYTMSGNKPLEISELFAGDIGAIGKLTNTKTGDTLSAKGTPVLFGKTEYSRPYTYMRYATKNKGDEDKVSQALQRMMAEDVTLKSVNDSENRQTLIYGMGDQHLEIVVSKLAERYKCEVILETPKVAFRETIKKKSDVDTKYKKQSGGHGQYGHVKMRFEPSGDMDTPYVFEEEVVGGAVPKNYFPAVEKGLQDSVIKGPLAGYPVVGVKAVLYDGSYHPVDSSEMAFKTATVQAFKKGFMEAGPILLEPIASVKVTVPDDYTGDVMGDLNKRRGRVLGMNPTGNGRQVIEADVPMTGLFGYCTTLRSMTGGRGTYEYEFARYEQAPSDVQEAEIAKRTADE	# 6191 # 8266 # -1 # ID=90_6;partial=00;start_type=ATG;rbs_motif=AGGAGG;rbs_spacer=5-10bp;gc_cont=0.482	0	0	0	0	4.49137e+06	0	3.06713e+06	0	0	0	0	0	0	0	0	0	0	0	3.09627e+06	0	0	0	0	0	0	0	0	0	0	0	0	0
Semibin_299sub_k99_614258_4	678	MFQSRKTTRRRDREIVWDDGVVFLLLSCQEEGKEEELKVYCREDTALICPEGRINVQEPCFGPQRYYGAGEGLAYELGIPGLEGATAIYQHKDWWIRPAFMERLSETPDRTQLILFRKEEVFFALLSVCGETCRTDMCGKEEDRLLIRMVPGAGNRNRLSDLSLVIAAGEDPYLCCERAVEEALRYLGRESMLRRHRSYPEMFGYFGWCSWDAFYHQVSHQGIVDKMQEFREKEIPVKWALLDDGWLSADYEEQVLTDLDARESQFPQGLRGCVRELKEKYGIEKVGVWHAVMGYWNGVKEGTPAHDALRRGLERLPDGRLLPAPSADRAFVFYDRWHTFLRNHCGIDFVKVDGQSAISLAYGGMKTYGEASREIQKGLNASAALHFGNCIINCMGMASEDMWNRPSSAVSRSSDDFVPKEANGFREHVIQNGYNNLLQGQFYWGDWDMFYTDHRENRCNSMLRAVSGGPVYVSDKVGETDPAFIWPLLRKDGRIIRCDKVGVPTMDCLLADPLTSRQPLKIWNRYGACYVVAAFSIHKDEEPCVGVLSVQDIPGLSGSKWLVYHWLERKISPLEQGCEVGVSLAAGESELYLILPDSQVQLIGILEKYIGPGCVSRLWEKEDSMGILVTESGTFGFAAKREPGQVLVNGRQWEYESMEDCLYGVHISEGNSIVELRF	# 3482 # 5518 # -1 # ID=20_4;partial=00;start_type=ATG;rbs_motif=GGA/GAG/AGG;rbs_spacer=5-10bp;gc_cont=0.537	0	0	0	0	0	0	0	0	0	0	0	0	0	0	0	5.25979e+06	0	0	0	0	0	0	0	0	0	0	0	0	0	0	0	0
Semibin_299sub_k99_632650_22	364	MKKKLAVLLAGTMVMASLAACGGSEAPAEQAAAPAATEEEPAAEEPAAEEPAAEEPAAEEPAAEEPAAEASGELIKVGIINNDPNESGYRTANVNDLKEAFTEENGYDASFAYSLKNDEQVAAAQKFIQDGVDYLLLSAADVSGWDSVLTDAQAAGIDVILFDRTIDADESLYVASIVSDMDKEGETAVNWLKDQGLSEYNIIHLQGVMGSAAQVGRSGALDAAVASDGWNLVTQQTAEWNAEKAQQIVQSVIDSGESFNVIYAENDDMAKGAVAALDKANISHGVGKDVIIMGFDCNKWALEELLAGNWNYDGQCNPFQSSYIDEIIKTLESGGTISEKTVIMDEKGFDATTITQEDVDNYGI	# 24592 # 25686 # 1 # ID=10_22;partial=00;start_type=ATG;rbs_motif=GGAGG;rbs_spacer=5-10bp;gc_cont=0.493	50543547	51807169	23474529	56182518	4.12523e+07	45483827	4.04576e+07	126273632	49500840	52097908	41210854	52085965	50230564	28840080	52236709	1.03812e+08	1.20492e+08	25797256	6.8381e+07	7.58575e+07	0	0	0	0	0	0	0	0	0	0	0	0
Semibin_299sub_k99_789857_1	1045	MYNCRLHIYLAGHPCRIFNVIQKMPALENFTHIFTESDEPEASLAADADLIIADLSCLDFPDALEVLIQNRSDETQIILLADKKQLQVLCGDSMVSDITDIWITPLSDEEIRFRFSRWQQTCKMSKDFWQTNHYLEATINNIPNLVWYKDKDGVHEKVNDSFCRTVNKTKQQVEGQRHAYIWDVEQDDPACIESEHQVMSKKHTFVSEEIIKTGEGMRTLMTYKSPLYNLDGNVMGTVGVAIDVTQERAYEQELIKKNRTLETIFTTIECGVMTHSLDGSRIVNINSAALKILGYESQKELEDDGFDLIASSVIEEDKSSLLNSIKTLKKAGDNISVEYRVKHKDGEILHVMGNIKLFEENGELFIQRFLLDCTARKLQEKQNERRQMELVQALSIDFTLVCFVDPKTGMATPIRADGQGTNSYFVGEISLQESMEQYIQKWVHEDDRELLRHAVSLDTLKTELTEGKIYYANYRKCLGDEVIYFQMKAVNAGNSANGIGYVLGFRNVDAELRKEIEQNTLLETALSQANRASKAKSVFLSNMSHDIRTPMNAIVGFTNLAITHIEHTEQVAEYLQKIKTSGNHLLSLINDILDMSHIESGKIHLDEKPCSLPDILHGLRNILQADIHAKQLELQFDTVDVWDEDIFCDQLRLNQVLLNLLSNAVKYTGAGGSVSMRITEKPGAPEGYAYYEFCIKDNGIGMSQEFVEHIFEPFERERNSTISKIQGTGLGMAITKNIVDMMNGNISVKSEQGVGTEFTVSFTFRLNSSIKEPVVIPELRHCKALVVDDDFNTCDSVSYMLGQLGMRAEWTLSGKEAVLRTHQAVMRNTDYSVYIIDWLLPDMNGVEVTRRIRKEINSNAPVIILTAYDWADIEAEAKEAGVTAFCSKPLFLSELSSCLQTVMRPEAKDVKVNAENFTAHHTGRILLAEDVEMNQEIAVAILENAGFTVDVADNGQIAADMIKASQPGYYQAVLMDVQMPVMNGYEATQAIRNLENRKLATIPIIAMTANAFAEDRDAALKSGMNGHIAKPIDVQVLFDTLDSVL	# 187 # 3324 # 1 # ID=4_1;partial=00;start_type=ATG;rbs_motif=GGxGG;rbs_spacer=5-10bp;gc_cont=0.466	0	0	0	0	0	0	0	0	0	0	0	0	0	0	0	0	0	0	0	0	0	0	0	0	0	0	0	0	0	0	0	0
Semibin_299sub_k99_789857_22	392	MKKKLVSMILATTMVAATLVGCGNSGSSETAAPAATEEAPAAEEAAPEAEAPAAEEAAPEAEAPAAGGGKIGVAMPTKDLQRWNQDGSNMQKELEAAGYEVDLQYASNDIATQVSQIENMINSGCSLLVIASIEGDSLGTVLEQAKEKNIPVIAYDRLIMNSDAVSYYATFDNYMVGTKQGEYIRDELDLDNAEGPFNIELTTGDPGDNNARFFFGGAMDVLQPYIDEGKLVVKSGQTDFETVATANWATETAQARMDAIISANYADGTQLHACLCSNDSTALGVANSLEANYTGEWPIITGQDCDIASVKNMIAGKQSMSIFKDTRTLASKVVEMVDAIMKGGEAPVNDTETYDNGTGVIPSYLCEPVFADINNYKELLIDSGYYTEADLQ	# 30765 # 31943 # -1 # ID=4_22;partial=00;start_type=ATG;rbs_motif=GGAGG;rbs_spacer=5-10bp;gc_cont=0.490	0	0	0	0	0	0	0	0	0	0	0	0	0	0	0	0	0	0	0	0	0	0	0	0	0	0	0	0	0	0	0	0
Semibin_299sub_k99_789857_53	633	MCGIAGSVSFRKDKKVKETVLVAMADEMISRGPDGGGTALLHDGRVGLAHRRLAIVDLSRQADQPMSNADNSIYIIFNGEIYNHMELRKEIMQHHKTVWKTDHSDTEMILHAYELWGIRCIKKFRGMFAFALWDERCGKLWLVRDRLGIKPLYFSVSEERINFASSVRALLADQTQDRTIDKTAVYDFLSLLAVPAPNTLFQSIKKLPAGTCMEVDLHGKTKKYRYWDIADYARQSKMNAREEVVKGKLRDLLREASQIRKMGDVPVGVQLSGGIDSSTNLALVSENDKEVNSFTVGYKGTRIYENENRFARQMAERCAANYHEIMIGEEEVLAVMDVLRKMSDDPVADPVMVSQYYIAKLAIDHDIKVVQCGEGADELFAGYTHWHDQAVYERINHILPLSVKKKLYAKALESARYSESELELFRRAAEGEALFWGAGGVYISEERKKRLFSHAFLKDIEGHKTWDNFKNIHKKCRHIIVREPLAWMAAVNMVFRLPDLLLARTDRACMEVSVEGRVPFLDHKLVEWGMTIPGRYKIKDKDHKHILKEAVRGILPDEIIDRKKEGFALPFGELSKGRLGNIISSNIQLFVDESGFFHGAEIKKVMKENRGNSYLVWALFSLSLWWQEYAGQG	# 71416 # 73317 # -1 # ID=4_53;partial=00;start_type=ATG;rbs_motif=GGA/GAG/AGG;rbs_spacer=5-10bp;gc_cont=0.465	0	0	0	0	0	0	0	0	0	0	0	0	0	0	0	0	18353052	0	0	0	0	0	0	0	0	0	0	0	0	0	0	0
Semibin_299sub_k99_789857_80	352	MVVKHNITAMNSNRMLGLTTSSQAKSTEKLSSGYKINRAADDAAGLSISEKMRRQIRGLTQASANAQDGISVVQTAEGALNEVEDMLQRMNELAVKGENGTLTTSDRASIQAEIRQLMSEVDRVQSTTTFNEMNLLDGSFIKGLQVGAEAGQHIDISIQNMSMAGLAAGIDNKMYTKITYNNLVKNEAATYTATTYSSTTLSSGQSVMIGTAGNKTTTTFSTLKGSSYSSATMTSAVASKLINSFMKLDGGKAASVATAQDFNSLNAFIKGALVLVSQQRSDLGAIQNRLEHTINNLDNIVENTSSAEAAIRDTDIATEMVQYSNNNILQQAGTSMLSQANQSNQLALSLLG	# 102785 # 103843 # -1 # ID=4_80;partial=00;start_type=ATG;rbs_motif=AGGAGG;rbs_spacer=5-10bp;gc_cont=0.443	6.64283e+07	8.89249e+07	5.34708e+07	85078784	2.90577e+08	22634602	67729724	2.97571e+07	4.85129e+07	587343830	3.82892e+08	2.51852e+08	36793184	29583902	5.76865e+07	2.46856e+07	211604394	83654850	4.31732e+08	5.80861e+08	0	0	0	0	0	0	0	0	0	0	0	0
Semibin_299sub_k99_797439_20	729	MRPNGYRKECEKIMEAKHGNLSINSDNIFPIIKKWLYSDHDIFFRELISNGCDAITKLKKLDMMGEYTLADDYKAKIQVIVNPEEKTLKFIDNGIGMTAEEVEEYINQIAFSGASDFIEKYKDKANDDQIIGHFGLGFYSAFMVADEVHIDTLSYQDGAKAVHWECDGGTEFDMEEGSRSQVGTEITLFIHEDCLEFCNEYKAREVIKKYCSFMPTEIYLSKANSTETQIIKADEKLETDEVVEEIAKEKEEDEQKLKIKKRPELLNEIHPLWAKHPNECTKEEYLEFYRKVFQDYKEPLFWIHLNMDYPFNMKGILYFPKINMEYESIEGTIKLYNNQVFIADNIKEVIPEFLLLLKGVIDCPDLPLNVSRSALQNDGFVKKISEYITKKVADKLSGMCKTEKEEYEKYWDDISPFIKIGCLKDDKFCEKMTDYILFKNLDGNYMTLPECLEVNKTDPDEASENTGDENGETSAADEHGEKVEAEVVDENDGQAVDENGEKVEAEVVDADAETEEDVEEEKKEKVIYYVTDEKQQSQYINMFKAAKMDAVILTHNIDQPFVSQLEAKNEGIKFQRIDADLTDTFKAKTSKKAEKEMEEQAEAVAKLMKKVLKKDAIKVKIEKLKNKKISSMITLSEETRRMQDMMKMYSMNGMGGMDMGMFGKEGETLILNANHPLVQYVIEHQDGDNVKMICEQLYDLALLQQAPLEPEAMTKFVARSNDIMMLLTK	# 20428 # 22617 # 1 # ID=61_20;partial=00;start_type=ATG;rbs_motif=GGxGG;rbs_spacer=5-10bp;gc_cont=0.455	0	0	0	0	0	0	0	0	0	0	0	0	0	0	0	0	0	96898800	0	0	0	0	0	0	0	0	0	0	0	0	0	0
Semibin_299sub_k99_806768_41	415	MSSEIRDINLAESGERKIEWVKRNCDLLRTLEKEFSETKPFAGKKVTLSVHLEAKTAYLCLVLAAGGAQMYVTGSNPLSTQDDVAAALVKAGLEVHAWYDATDEEYNNHIRAVLEVGPNIIIDDGGDLVNMVHKEMKHLIPNIIGGCEETTTGIIRLEAMDKAGELKFPMVRVNNAACKHFFDNRYGTGQSVWDGINRTTNLIVAGKIVVVAGYGWCGKGTAMRAKGLGARVIVTEIDPIKAIEAVMDGFDVMPMKEAAKLGDFFVTVTGCDGVIDQEDFAEMKEGAILCNAGHFDCEIDMAWLKANAVETREQRKNIMGYKLPTGQWIFVLAEGRLVNLAAGDGHPAEIMDMSFAIQALSAKYLVEHASELTEKLIDVPEEVDKDVAKRKLAFLGKEIDVLTPEQEKYLNSYAL	# 47970 # 49217 # -1 # ID=124_41;partial=00;start_type=ATG;rbs_motif=AGGAGG;rbs_spacer=5-10bp;gc_cont=0.480	5.01859e+06	0	0	0	0	0	0	0	0	0	0	0	0	0	0	0	0	11442116	0	0	0	0	0	0	0	0	0	0	0	0	0	0
Semibin_299sub_k99_866694_19	241	MAQSEQIAQLNEWIKSTDNIVFFGGAGVSTESGIPDFRSVDGLYNQQYDYPPETILSHTFYRRNPAEFYRFYRAKMLCLDAKPNAAHLKLAQWEQEGKLKAVVTQNIDGLHQAAGSKVVLELHGSVLRNYCESCGKYYDAEFILHSEGVPACSCGGGIKPDVVLYEEGLNQKTLSDAIRCISEADVLIVGGTSLAVYPAAGLLDYYNGNKLVLVNKTPTPRDSIADLVVQGSIGEIFSQLS	# 21826 # 22551 # 1 # ID=131_19;partial=00;start_type=GTG;rbs_motif=AGxAGG/AGGxGG;rbs_spacer=5-10bp;gc_cont=0.501	0	0	0	0	0	0	3.19354e+06	0	0	0	0	0	0	0	0	0	0	0	0	0	0	0	0	0	0	0	0	0	0	0	0	0
Semibin_299sub_k99_866694_48	467	MAEVKTGENLGKITQIIGAVLDIKFSAGNLPEINDAIKIPLKDSGELVVEVSQHLGDDTVRCIAMGSTDGLVRGMDAVATGAPITVPVGENTLGRIFNVLGQPIDNIEAPKDVFYEPIHRPAPKFEEQATETELLETGIKVVDLLCPYQKGGKIGLFGGAGVGKTVLIQELIRNIATEHGGYSVFTGVGERTREGNDLYYEMKESGVIDKTTMVFGQMNEPPGARMRVGLTGLTMAEYFRDKGGKDVLLFIDNIFRFTQAGSEVSALLGRMPSAVGYQPTLQTEMGALQERITSTKNGSITSVQAVYVPADDLTDPAPATTFAHLDATTVLSRSIVELGIYPAVDPLESTSRILDPRVVGQEHYEVARGVQEILQRYKELQDIIAILGMDELSEEDKLVVSRARKVQRYLSQPFFVAGQFTGMEGKYVPIAETIRGFKEILEGKHDDIPESYFLNAGSIDDVLARAK	# 47428 # 48831 # 1 # ID=131_48;partial=00;start_type=ATG;rbs_motif=AGGA;rbs_spacer=5-10bp;gc_cont=0.499	0	1.49764e+08	88669410	0	11064835	0	0	0	0	0	1.79928e+08	5.91013e+08	1.24935e+08	120989611	5.80042e+07	26210481	12170217	0	10081587	0	0	0	0	0	0	0	0	0	0	0	0	0
Semibin_299sub_k99_873846_24	197	MARDMTPVLKRCRSLDLDPVYLGIDKKSKRNARAGKKLSEYGQQLREKQKAKFIYGVLEKPFRNYFAKAQKLKYGTTGDNLMILLELRLDNVMFRLGFARTRKEARQIVDHKHVLVNGKAVNIPSYQLKAGDVIEIKEKYKGAQRYKDILEVTGGRLVPAWLEANQEALSGTVKMIPARTEIDVPVNDVLIVELYSK	# 11279 # 11872 # 1 # ID=45_24;partial=00;start_type=ATG;rbs_motif=AGGAGG;rbs_spacer=5-10bp;gc_cont=0.436	0	5.41318e+07	0	4579969	0	0	0	0	0	0	0	0	0	0	0	0	51676283	0	0	6.44027e+07	0	0	0	0	0	0	0	0	0	0	0	0
Semibin_299sub_k99_873846_26	178	MAGYRKLGRTSSQRKALLRNQVTNLLYHGKIVTTEAKAKEIRKIAEHMIALAVRERDNYEVVTVQAKVPQKDKDGKRVKEVVDGKKVTVFDTVDKEIKKDSPSRLHARRQMKKMLYTVKEVPTATAGRKKGTKEIDVTNILFDEIAPKYADRNGGYTRIIKIGPRKGDAAMEVVIELV	# 12892 # 13428 # 1 # ID=45_26;partial=00;start_type=ATG;rbs_motif=AGGAGG;rbs_spacer=5-10bp;gc_cont=0.436	0	0	0	0	0	0	0	0	0	0	0	0	0	0	0	0	0	0	0	1.84619e+06	0	0	0	0	0	0	0	0	0	0	0	0
Semibin_299sub_k99_873846_4	226	MGQKVNPHGLRVGVIKDWESRWYADPEEFSDNLVEDYKIREFLKKELYHAGISKIEIERTADRVKVLVYTAKPGVVIGKGGSEIEKLKGKLASYSAKKVLVDIKEVKRPDSDAQLVAENIAQQLENRISFRRAMKSCMGRAMKAGAKGIKTACSGRLGGADMARTEFYSEGNIPLQTLRADIDYGFAEANTTYGKIGVKAWIYHGEVLPTKGGKNAKATSKEGSDK	# 905 # 1585 # 1 # ID=45_4;partial=00;start_type=ATG;rbs_motif=AGGAG;rbs_spacer=5-10bp;gc_cont=0.461	7263139	0	0	0	0	0	0	0	0	0	0	0	0	0	0	0	0	0	0	0	0	0	0	0	0	0	0	0	0	0	0	0
Semibin_299sub_k99_890433_5	461	MKTQNITKEKEQGSLYSSADLRRLILPLIMEQLLAILVGMLDTVMISGVGEAAVSGVSLVDSVNILVINIFAALATGGAVVAGHALGQKNKEQAGKSAWQMVLFLLYASFATTILLLGAHKVILRAVFGQVEEAVMSSATTYLIITGLSICPLALYNGCAALFRAMGNSRTTMYISLLMNLINLVGNAILIFGFGMGVAGAAIATLAARTVSAILIFRLMLDDKRDIHFKGRLTMRMDFPQVKRILFIGIPNGLENSLFQLGKILLLSLASTFGTSAIAANAVCGTITNFNILPGMAIGMAILSVSSVCIGAGEIGQVRYYTKKMMRLTWLCMSGVSVIMMVGAPLFLKIYQLTPETTTLALQVIRFHAVMCMVSWVPSFSLPNTLRAAGDVVWTMIIAILSMWTFRIITAYIFSYVFHLGLMGIWIAMTIDWTFRAICYTMRYRGGKWETIMRKREAAGR	# 3437 # 4822 # -1 # ID=17_5;partial=00;start_type=ATG;rbs_motif=GGA/GAG/AGG;rbs_spacer=5-10bp;gc_cont=0.480	0	0	4831334	0	0	0	0	0	0	0	0	0	0	0	0	0	0	0	0	0	0	0	0	0	0	0	0	0	0	0	0	0
Semibin_299sub_k99_901916_4	675	MANKKSIGLGVAAVAAAGAGAALAAKNYKKAGMGQNQGTQTGKGAGEKTQCVGRGRGKKTTYTDLNYRNTELGRFDKNSKGIYYTNGNYEAFARPRKPEGVEEKNAYIVGSGLASLAAACFLVRDGQMPGDHIHILEAMDIAGGACDGIYDATRGYVMRGGREMENHFECLWDLFRSIPSLETPGVSVLDEYYWLNKEDPNYSLCRATRNRGEDAHTDGRFNLSQKGCMEIMKLFMTKDEDLYDKTIEDVFDEEVFDSTFWLYWRTMFAFENWHSALEMKLYFQRFIHHIAGLPDFSALKFTKYNQYDSLILPMQKYLEEAGVDFRFNTEVTNVIFGFEGDKKIAKAIECKVKGVEKGIMLTENDLVFVTNGSCTEGTIYGDQNHAPNGDAEVRTSGCWSLWKNIARQDPSFGRPEKFCSDVAKTNWESATVTTLDDKILPYIKNICKRDPKSGRVVTGGIVSCQDSAWLLSWTINRQGQFKEQDKDQVCVWVYGLFTDVPGDYVKKPMKECTGREITEEWLYHLGVPEEQIEELAEHSAVCVPTMMPYITAFFMPRTAGDRPDVIPDGCVNFAFLGQFAQTPRDTVFTTEYSVRTAMEAVYGLLGVDRGVPEVWGSVYDIRELLSSSVKLMDGKSPLEINLGPLNPMKKLLLHFISGTAIEKVMRDQGVIKEGM	# 4226 # 6253 # 1 # ID=101_4;partial=00;start_type=ATG;rbs_motif=AGxAGG/AGGxGG;rbs_spacer=5-10bp;gc_cont=0.505	0	0	0	0	0	0	0	0	0	0	0	0	0	0	0	0	0	0	0	0	0	0	0	0	0	0	0	0	0	0	0	0
Semibin_299sub_k99_912791_7	622	MLSVKTNMLALNANRQLGLTTKKNAKNAERLSSGYRINRAADDAAGLSVSEKMRRQIRGLTQASLNAQDGISMVQIGEGALNEVHDMLHRANELAVKAATGTLQDVDRAMIDMEIQQLKAEIDRTARNTTFNEINLFPENGRSPLSEGFMETKSYDITYNLKDGSLMINGAAAGPGVNGAGRAGVNAVSSGNVLADTIANELVPNAIKQIFDTFTPLKDNVGTDTIKMSLDVSYIDGKDRTLAYASFRYSYGGGRPYSMGIRVDSADFSNADAEGTGPRAEALKSTIAHELMHSVMQYTLTDGMSGRYGDKYPSWFTEGTAQLAGGGFTTGWNDTLTYYANYLADADDTSQDANIASYLKKFTMNGRPYGHGYLGCAYLGYLANGGGAVTDTNISAGMNKIFTDLLNGKTLESAIQDNTGISTAQLNSMFKNGDANLTEFVRRLSYASKDGAGSMIAGGLNVGGSSLLGTNAIFNQPFQIDPFKVTVDLSGPSIIGLQVGAEPGQHIEFDLFQMSSKALGLEDLNVKTTDDADLAIDQLKFAIGCVSNVRSYYGAIQNRLDHTINNLNNIVENTTAAESRIRDTDIAKEMVEYSNNQILMQAGTSMLAQANQHSQLILSLLG	# 8227 # 10095 # 1 # ID=36_7;partial=00;start_type=ATG;rbs_motif=GGAGG;rbs_spacer=5-10bp;gc_cont=0.468	0	0	0	8901509	0	0	8435269	8738804	0	0	0	0	0	0	0	8849834	0	16465736	0	10435025	0	0	0	0	0	0	0	0	0	0	0	0
Semibin_299sub_k99_943050_6	240	MKTVKCENNEYYRMQNLPYEKFVMHGSKALTDSELLAIILRTGTKGVSAGQLAERVLSQVNKNGNGLLGLHQISLHDLMQIEGIGEVKAVKLKAIAEISTRIAQTKARKTLCYRTPYSIAEYYMERFRHENVEYILLIMFDSGMHAIGEKILSKGTVNASLLSPREVFVQALKEQASGIMILHNHPGGNPVPSENDLRITARIKEAGLLTDIPLLDHIIIGDNSYFSFKESGLMTQESGS	# 6735 # 7457 # 1 # ID=107_6;partial=00;start_type=ATG;rbs_motif=GGA/GAG/AGG;rbs_spacer=5-10bp;gc_cont=0.467	0	4.72228e+06	0	0	0	0	0	0	0	0	0	0	0	0	0	0	0	0	0	0	0	0	0	0	0	0	0	0	0	0	0	0
Semibin_299sub_k99_960535_7	373	MKKKLLSVMLGLAMVVSMTACGLQAPETPAAEAPKAEAPAAETPAAQEPAAEEPAAEEPAAEAPAAEPEVTLVYAEVNPLDTIVGQMATAFADKVAELSGGTMKIDIQASGVLGSENDVLDTMLGGGGTIDMSRISAFALTSYGGEKSMLLSLPYTFVSRDHYWNFAASDLASEFLLEPHENGSGVRGLFYGEEGFRHFFTVKEISGMEDLAGMKLRVSNDPVMNGLVESLGASPTVVSFNELYSALQTGVVDGAEQPIANYKSNAFPEVAPCMILDGHTLGAIQVIITDEAWDSLTEEQQNILMEAGEYASQLNKQTSQDAENEVLEQLKADGIKIVEVDDVTPWQEAVKGVIEDNTKGQEELYQKILDMAN	# 7040 # 8161 # 1 # ID=98_7;partial=00;start_type=ATG;rbs_motif=AGGAGG;rbs_spacer=5-10bp;gc_cont=0.507	0	0	0	0	0	0	0	0	0	0	0	0	0	0	0	0	0	0	0	0	0	0	0	0	0	0	0	0	0	0	0	0
Semibin_299sub_k99_965512_23	366	MKRDTILIFEDNAIDRAILVELFQSDYKILEASNGKEGIELLNSHFASIAIVLLDNLMPIMDGFTVLEHLKERNILNKIPFIMLTAESSPEMERKGYEYGIVSYLKKPYQPDVVKQVVYNAAGWFQYKMQLELMVKKQNINIQKQNSILRQQTKKLNQVNEILIDSLSNIVEFRNMESKQHIKRIREYSLCLGKSVMKLYPEYELTEEKIEQIGWASSLHDIGKIAIPDSIILKPGKLTADEFELIKSHTTKGAEIIQHRIRLNDRVIFDYACDIARHHHEKYDGKGYPDGLKGDEISIAAQIVSLVDVYDALTSKRVYKAAYESEKAYQMIINGHSGMFSPKLLKAFTEVKAEFEHLLAVYHDEE	# 25869 # 26969 # -1 # ID=121_23;partial=00;start_type=ATG;rbs_motif=GGA/GAG/AGG;rbs_spacer=5-10bp;gc_cont=0.409	11114276	11373434	0	10703064	11566840	0	10915867	0	0	0	0	0	9189492	0	0	0	0	15479986	13508871	0	0	0	0	0	0	0	0	0	0	0	0	0
Semibin_299sub_k99_994544_69	533	GQNETAASGEDGNKEIIDFTMFIAMPGPEINDGNEIQEIIAQKTGVRVKETWLTGQTAAEAVGTIIAGGEYPDFIDGGDGQMALYDAGALVAWDDYLEKHPKLKEMYSDEEWDRFRQADGKIYWANIFQNTYGESKATTHNDEAFWIQNKVLAWDNYPKIETLDQYFDLLERYAAANPTMEDGTEVIPYTILCEDWRYFCIENAGQFLDGYPNDGSVIVNTDTMKIEDYNTSETTVRYFKKLNEEYQKGIIDHEFATQTYDEYIAKLSTGRVLGMCDQWWDFAYTVNDVFKQQGLDLQGCNYVPLGLTIDEGMDNMWHTYGDTQNVANGVAVTTSCKDVDAAFQFLEDCLDQEIHDLRFWGIEGVDYLVDDDGLFYRTEDMRMQCANTEYKASHLCTYSYLPQYLGTSRDGKNAMQVPEQTSEFFSGLAQLLVDCFEAYGVTTYVEMIGSVDKETGPWFPMYSYSNNMTTETPGGVAWTKMGEIKHEWLPKVVMSASFDTTWNEYMEAYEGCSPQDFLAEMQTELDRRAAAAQ	# 70370 # 71971 # -1 # ID=58_69;partial=01;start_type=Edge;rbs_motif=None;rbs_spacer=None;gc_cont=0.453	3.17069e+06	0	1.71212e+06	3.42817e+06	4.08548e+06	0	7.05573e+06	5.452e+06	0	0	3.41916e+06	4409942	4.0752e+06	0	4.03405e+06	0	9.86045e+06	1.06375e+07	5074025	4.11973e+06	0	0	0	0	0	0	0	0	0	0	0	0
Semibin_299sub_k99_997942_15	528	MKIISRHYKKMKIAYIKVAVLAIIAAAFCLPHMQRLESTGDNIFTVYLNGTQVGIMGDIEEADDCLIAARKRLAGSSDEMVLAESEMTFEGDEVLWGTVDDDGVIISNMVTAMRGSVKETLNRSYTVKINEYTVNLASTQEVLALLQASIKKYDGENTYNVDLVLDSERELNVLTTQIYSTEEQKEKEEEEAEEVMTSVGINAAIDEMFQDIEPAAEKDFSDYELGLLSLEFGDTVEVVEAYLQDYELTPLSQAIDEVTKDQEKEQIYEVVSGDTLSQIAEKNEIPLADLVAMNETIESENSMIRVGDELIVTVPEPELSVERVEQMYYEEDYEAEIVYVDNDDWYTNQTQTLQEPSAGHRKVVADVFYRNKEEVSREILKEEITYEAVPKVVERGTKIPPTYIKPISGGRLTSNFGRRKAPTRGASTYHKGVDWATPVGTAVMASSTGTVAKAGWGSGYGYVVYINHADGRQTRYGHLSKVLVSQGQTVTQGQKIALSGNTGVSTGPHVHFEVLINGSQVNPFDYLN	# 14392 # 15978 # -1 # ID=85_15;partial=00;start_type=ATG;rbs_motif=None;rbs_spacer=None;gc_cont=0.497	0	0	0	0	0	17689100	0	0	0	0	0	0	0	0	0	0	0	0	0	0	0	0	0	0	0	0	0	0	0	0	0	0
Semibin_299sub_k99_997942_63	599	MIKKDTSPIKDNITELQRTHELIYEQAAILSRSEDIPTAIQGMLAAIGNFVNAERAYIFEDKGTYYSNTFEWCAPGIQPEKDNLRKIDSDTVSPWTDILIHGECIIISEVEAIQEEHPRIYDILKPQNISRVVEAPIMVDNHLIGFLGVDNSPVKTSQRVAETLQILGTFIAITLKNQEGRLESLEQANTALTETNAALRVAYESANQANAAKTNFLSKMSHDIRTPMNGIMGMTTIAIAHIDDKERVLDCLGKISSSSRHLLALINDVLDMSQIESGKTTLAKEEFNLSNLIETSLDMIKPQIAERNHHLNIRAMDITHSHVIGDSLRIRQVFLNILGNAVKYTPDGGILSLSISEKPSGKKELGCYEFIFEDNGIGMSEEFLEKIFQPFEREKDEHATNVQGTGLGMAITKNIIEMMDGDIKVESNPGDGTRFIITIFLELQDTNNVPMPIGESSYAKPQNQLLSLAKADYSDKRVLIVDDNELNLEIASEILGMSGIQIETAENGKQAVDMVSDHPDSYYDIIFMDIRMPVMNGYEAASAIRALDRSYTRHLPIIGLSANAFAEDVAMSRNAGMNAHISKPLDIDQLSKTMHKWLS	# 63026 # 64825 # 1 # ID=85_63;partial=00;start_type=ATG;rbs_motif=GGA/GAG/AGG;rbs_spacer=5-10bp;gc_cont=0.469	0	0	0	0	0	0	0	0	0	0	0	0	0	0	0	0	0	13944810	0	0	0	0	0	0	0	0	0	0	0	0	0	0
Semibin_299sub_k99_997942_8	356	MEARVRIYQFINTGICHGSVEGMTGRKGMVTDMAKQIKTIGVLTSGGDAPGMNAAIRAVVRKAIANGVKVKGIKKGYQGLLNEEIIDMEKWSVSDTIQRGGTILGTARCHEFRTEEGQQKGADICHKHGIDGLVVIGGDGSYRGAQALSRHGINTIGLPGTIDLDIACTEYTIGFDTAINTAMQAIDKVRDTSSSHERCSIIEVMGRNAGYIALWCGISNGAEDILIPEKYDYNEQQIINNIIANRKRGKTHHLIINAEGIGHSTSMARRIEAATGIETRATILGYMQRGGSPTCKDRYYASIMGCYAADILCEGKTNRVVGYQHGEFLDFDIEEALNMQKGIPEYPFEMSKVLSQ	# 5414 # 6484 # -1 # ID=85_8;partial=00;start_type=ATG;rbs_motif=GGxGG;rbs_spacer=3-4bp;gc_cont=0.498	0	0	0	0	0	0	0	0	0	6586629	8630772	0	0	0	0	0	0	0	0	0	0	0	0	0	0	0	0	0	0	0	0	0
Semibin_299sub_k99_997942_9	1151	MAFTHLHVHTEFSLLDGSNKIKEYVKRVKELGMDSAAITDHGVMYGVVDFYKAAKAEGINPVIGCEVYVAPHSRFDRELTGGEDRYYHLVLLAENNTGYANLVKIVSKGFTEGYYYRPRVDFEVLEQYHEGIIALSACLAGEVPRYIQKGLVDEAKKVALKYQALFGKENYFLELQDHGIPAQQSVNSVLLSMSKELDIPLVATNDVHYTYAEDAQPHDILLCLQTGKKVADEDRMRYEGGQYYVKSEEEMKGLFPYAWEAVENTQRIADRCHVEIEFGHYKVPHYEVPEGYDSWSYLNKLCQDGMKERYPQDDGTLHKRMEYELEIIRSMGFVDYFLIVWDYINFCRENGIAVGPGRGSAAGSIVSYCLKITNIDPIKYSLLFERFLNPERVSMPDIDVDFCFERRQEVIDYVGQKYGADKVVQIVTFGTMAAKGVIRDVGRVMDLPYAYVDRIAKMIPNEQNQGVSIDKALEMNPEFKSLYQEDEQVHNLINMCKRLEGLPRHTSMHAAGVVICPEEADNFVPLSRGSDGSVTTQFPMTTIEELGLLKMDFLGLRTLTVIQNAVKLVEKSTGIFIDIDDIDYNDQAVLSSLGTGRTEGVFQLESGGMKSFMKELKPQSLEDVIAGISLYRPGPMDFIPKYIKGKNNPDSVTYDCPQLEPILAPTYGCIVYQEQVMQIVRDLGGYTMGRSDLVRRAMSKKKQYVMEQERKNFTYGNPEENVPGCVANGIDEKVADHIYDTMMDFAKYAFNKSHAACYAVVAYQTAYLKYYHPVEFMAALMTSVIDNPSKVSEYIMTCRSMGIQILPPDINLGEKGFSVSGNQIRYALTAIKSVGGPLIEAVVAERTARGPYKNLADFASRVTDRDMNKRIVEHFIKAGAMDSLGGTRKQLLSVYLQVIDGVQQNRKNNLAGQISLFDIASESDKVDYEVSLPDVGEYSKEMKLAFEKEVLGIYISGHPLEEYQEMWRKNITNTTADFVWNEENGSTAVSDGASATIGGMIAEKKIKYTKNEKVMAFLQVEDLVGSVEVIVFPRDYEKFGSNIVEDSKVFIKGRVSVEEDKDGKLICERITPFEQVPRKLWIKFPTKEEYENRKEGLFEALKDSEGHDSVVIYVENPKAMNPLPANWNVRAGEDLVGRLRKLYGEENVKVV	# 6671 # 10126 # -1 # ID=85_9;partial=00;start_type=ATG;rbs_motif=AGGA;rbs_spacer=5-10bp;gc_cont=0.507	0	0	0	0	0	40327052	0	0	0	0	0	0	0	0	0	0	0	0	0	0	0	0	0	0	0	0	0	0	0	0	0	0
Semibin_33sub_k99_1034465_2	576	MKSLKEFKALLNFVKEYKIKLVIASILIFLCELSEILVGYLNGAAIEAITNMALKKALLYLGTYLAMKIIMDGFLSIKADSMLQKIESAVTRKLGFFTYKKALDLPAYAYEKTSSGEIINRITNDTDTLSFSFSQLLQIFSSLVGSIILIVYIFLNSWIVGVEILAFVFILFLIIRKYQPILKNVHKERRKEQDNFTSLVTESIRGVREIKTLGIKRNLISDMIEIIKKIYQKSENEIDLRKKFNLMTRFLKALLEVGVFMTCAVLLYYNKTTLTFFIAMTYYVYRYMWLIENINSFTQVYQRVVVSLGRVNEILENKLYQDEQFGKESLEKTKGIVEFKDVIFSYPDEDIILNHFNLTLEPNKKIAIVGKSGQGKSTLFNLMTRVFEPTEGEILLDGVNIKSLKEENLRKHISIIRQEPFIFNRTIEENFKLVNSNITLDKIRKYAKTAYLDDYIMTLPNGYQTKLGEGGVNLSGGQKQRLAIARTLAKESKVILFDEATSALDNQSQNYIKKAIDNLVKNHTVVIVAHRLSTIMDADIIHVVEKGKIIASGTHKELLKNSEIYRNLYETESLNS	# 1468 # 3198 # -1 # ID=226_2;partial=00;start_type=ATG;rbs_motif=AGGA;rbs_spacer=5-10bp;gc_cont=0.251	0	0	0	0	6.38906e+06	0	0	0	9357357	0	6.77901e+06	0	0	0	0	0	0	0	0	0	0	0	0	0	0	0	0	0	0	0	0	0
Semibin_33sub_k99_1038205_6	231	MNWDEKVLQKIEWNGEINNIEQKIKIAKRIASKVKQGDIIGVGSGSTSFITIKEISKRVIEEKLNIIAIPTSHEINLLCLQLGIPTTTLLDKKPDWSFDGADEVNSKNWLIKGRGGAMFREKLNIVNSKQNYILVDETKFVKNICDNFPIPVETYPNAINYVRQELIKMGAESVTLRLAKGKDGPVITEGQNVILDVIFKNVEENLEKNLKNIVGVIETGLFIGYNVTIEK	# 4447 # 5142 # -1 # ID=355_6;partial=00;start_type=ATG;rbs_motif=AGxAGG/AGGxGG;rbs_spacer=5-10bp;gc_cont=0.256	0	0	0	2.14191e+06	0	0	0	0	0	0	0	0	0	0	0	0	0	0	0	0	0	0	0	0	0	0	0	0	0	0	0	0
Semibin_33sub_k99_1048802_12	499	MSRIIKNKITKIFILIILLYNAIFSNHYVKAQTSVIRFYDHKEGILTFEHTDRLDIDRYKIFIDYNDNIIYQKSQDNKEEGTTLSNKQEIKNEKILKILNSGYPNITKEELGCSDDEAYIATQEAIFVTLDNKDINNYIPLGEGGERIINAIKIILNKASKYVEEKINIEEQQKEWKQEEEFLTKEYKIKAKTEIKNTKIEIIEGQNIQITDLEGNEKNTFVDNEIVKVKIPKSNPEQSFKIKLKADIKGNIAYICTNPYNKEFIIIENGYYTVQTIKNIKNSKVSNIKIINKDKQTKESIQGNTFELLEEDGTIVKQDLITNEKGEIQIQSLKQGQYVLKQKSIIQPYTKIIDPVSIKITGQEDNITINLYNSKTQIEEVIKKDKEINISEENKKIEENNITEISNIYTNNNYKEILNQIDETNLYNNNEFINTINRKNINNIIRDNFFINNIEEENTQTSNIVNTEKFEMTRQDFINYMDIINLKNNIPPKLPQTGI	# 6791 # 8290 # 1 # ID=84_12;partial=00;start_type=ATG;rbs_motif=AGGA;rbs_spacer=5-10bp;gc_cont=0.205	0	0	25729350	0	0	0	0	0	0	0	0	0	0	0	0	0	0	0	0	0	0	0	0	0	0	0	0	0	0	0	0	0
Semibin_33sub_k99_1086809_2	402	MKKILIVGGDSQPIPPINGGAVENLVQMFIETNEIKEKFEINVISCYDDKLEQEKNIYRHCNYEYINNYKKNSLFKRYYAIIVKKIFGREHVIKSDYAKQLVKKIKANYIDFDTILVENYIQAILPLKKKFPDKKIIYHLHNDKLNYGTIKGKEIVDACDSIITVSDYIKSRVDTIAEASNKTITILNSIYVDNFGTKDLHDNSHNIRKKLNIDKNDTVILFAGRVTKTKGVYELVSAFKDVVKDNLKLVIVGDSWYKKSPKKDKYIELVKNISENIKQNIVFTGYIDYSDMPNYYAIADIVVIPSIWQEPCSLTLFEAMASNKALLTTRTGGTPEVVKDYGILIEVNNDIIKSLSKKLEELVNNKEVRNELAKRGYDYVQKYNPDRYYNEIAKIINGVKEE	# 1149 # 2357 # -1 # ID=44_2;partial=00;start_type=ATG;rbs_motif=4Base/6BMM;rbs_spacer=13-15bp;gc_cont=0.264	0	0	0	0	0	0	0	0	0	0	0	0	0	0	0	0	0	4571760	0	0	0	0	0	0	0	0	0	0	0	0	0	0
Semibin_33sub_k99_156244_1	900	GNSILNRAFYGIMGNKMLMTEEGIYTNAVYGFLSIMFKAQEELKPEYLVVAFDKKGPTKRHELYKEYKSNRKGMPQELAVQMPIIKEILEAMNIKIMEKEGYEGDDIIGTLSTFGEKNELLVTILSGDRDNFQLATDKVTIQIPRTKAGKTQTDNYDKNKIIEEYGIEPCQLIQVKGLMGDSSDNIPGVPGIGEKTALNLIKEYNDIDNLYDKIEKGEDNLKGKIREKLIENKELAILSRELGSINIDSPIEKKLEEMKVEQWNREKVLELFKKYRFNRYIEKFDLQEKEEIVDLNKLFKITEIKEEEEIRKLISKIKKWDKIFYYLGTKSSDEKKNVIKKQIIDISIIDEKEQQVYYYNFDEKIAEFIKEFKPIIEDIKIGLCSFELAKDYILLKQIGITPRNLAFDTKIAAYILNPTISKYTLETLSAQYLNIDINSYIEEKEIKEDKIQINLFDTIEDKTKEEGKMKLNTMYAYCISKLYEKMLKKLNEDNSISLLENIEMPLVKVLADMQYNGIYVDKQELIDYGNTIKQQIEDLTKQIYELAGEEFNINSPKQLGEILFEKLSLPSVKKKKNGYSTDVDVLEKIKSEHPIIEKILEYRSLMKLNSTYVEGLLPYINEIDNKIHSYFHQTVTATGRISSTEPNLQNIPTRLELGKRIRKAFKPQQGYIFLDADYSQIELRILAHISQDKHMIEAFRKDEDIHKQAASKVLNIPIEEVTKEERSKAKAVNFGIVYGISDFGLAEQIGVTRKKAKEYIEQYLEKYNGIKNFMEEIVEEAKEKGYVETLFHRRRYIPEIKSNSYVVRQFGNRAAMNTPIQGTAADIMKIAMIEVFNKLSTNGLKSKIVLQVHDELIIETLEEEKEQVKKILQDSMENAAKLEIPLKVELSEAKNWYEAK	# 1 # 2703 # 1 # ID=565_1;partial=10;start_type=Edge;rbs_motif=None;rbs_spacer=None;gc_cont=0.255	0	0	0	0	0	0	0	8413630	0	0	0	0	0	0	0	0	0	0	0	0	0	0	0	0	0	0	0	0	0	0	0	0
Semibin_33sub_k99_167713_3	208	MKAIELKHPLIEHKIAILRNKETGTKEFRELAGEIAMFLCYEALRDAELDEKEIYTPLQKTKVNTIDEDRYAFIPILRAGMGMSEGIIKIIPNAKIGVIGLYRNEETLEPVRYYYKVPKDIKQREVILLDPMLATGGSALDAIKMMKEDGVEKIKFLCLIAAPEGIRKVEEAYPDVQIYCAKIDSHLNEIGYIVPGLGDAGDRIFGIK	# 2153 # 2779 # 1 # ID=336_3;partial=00;start_type=ATG;rbs_motif=AGGA/GGAG/GAGG;rbs_spacer=11-12bp;gc_cont=0.297	0	0	0	0	9963716	0	0	5136464	0	0	0	0	0	0	0	0	0	16977834	11298907	8791557	0	0	0	0	0	0	0	0	0	0	0	0
Semibin_33sub_k99_17701_2	626	MINIIIIVFFKFYGMIKIIEVKFMSLEFELPLFSFIFILILIFVYFSKPKIGLKENKCFEIILIASVIEILLDTIIHFICALHDFSIIVQTYYPLLNFLNKVLIILFIIIFLSLLCYTLIISYEEIRKNTKKIIIGCLVILGFSMFLLLFTNVTLIEVGNVTNVKGSTTAFGYLMVAIMLISSLLIALKNIKKIDQRYFPIFCIIFLLGFLYVITIIFPGIIIYDIVLSLLCYIMYFTIENPDLQMLNEFRQAKKYADNLNMQKAEFLFDMASEIKEPIRTINLISKKTVMENDIDIIKKNVNEIKYSSNNLLELVNKVLDISNIEFRKVSVRESKYNIDYLFKEIDSQMNIKLKDSVVNFHLKYDNSIPKELYGDSIRIRQIINTLLENSIKYTKEGFIELNVNFVVKYDICRLIITVEDSGIGIRQEKIEHLFEKQEEEIVNIENSKMNLRLVKTLLDLIGGTIAINSELNHGTKFTLVIDQKIVQEKKSKTIEIAEKYEQLYEKKRKILLVVKDNNLEVKFKKVLKKENIDVSTVIGGQACLEQVRNGNVFDLIIIEDELEKLSSEATLLKLKQIEGFQVPVVLLTRKVGILSKKEYMEKGFTDVYIVPLSKGNIKEIIDDYC	# 1317 # 3197 # 1 # ID=523_2;partial=00;start_type=ATG;rbs_motif=GGA/GAG/AGG;rbs_spacer=3-4bp;gc_cont=0.219	0	0	0	0	0	0	0	0	0	0	0	0	0	0	0	0	0	0	0	0	0	0	0	0	0	0	0	0	0	0	0	0
Semibin_33sub_k99_186891_8	110	MTLATIVYILVFVIFTLVAVAVMQIRLAGMKIKDFWSFVKANELLDELYFFANKKGDLSSQEQVIFLMEAEKVFSAFEKVPNMLWEEEYQKYREVLNKYKDIKVLRWASN	# 7994 # 8326 # -1 # ID=308_8;partial=00;start_type=ATG;rbs_motif=AGxAGG/AGGxGG;rbs_spacer=5-10bp;gc_cont=0.264	0	0	42719012	0	0	0	0	0	0	0	0	0	0	0	0	0	0	0	0	0	0	0	0	0	0	0	0	0	0	0	0	0
Semibin_33sub_k99_191584_14	400	MAKAKFERTKPHVNIGTIGHVDHGKTTTTAAITKYLSLLGRAQFEAYDQIDGAPEEKARGITINTAHVEYETETRHYAHVDCPGHADYVKNMITGAAQMDGAILVVSAADGPMPQTREHILLARQVGVKYIVVYLNKCDMVDDPELLELVEMEVRDLLSSYDFPGDEIPIIKGSSLKVLDSSSTDPEAAEYQPMKELMAAVDSYIPTPERPIDQPFLMPVEDVFSITGRGTVATGRVERGIVKVSDEVEIIGLTTERAKTVVTGVEMFRKLLDQAEAGDNIGVLLRGIQRTDIERGQVLAKPGTINPHTKFTSEVYVLTKEEGGRHTPFFNGYRPQFYFRTTDVTGVIELPAGTEMVMPGDNISMTIELITPIAIEKGLRFAIREGGRTVGSGIVADIIE	# 11806 # 13008 # -1 # ID=469_14;partial=00;start_type=ATG;rbs_motif=AGGAGG;rbs_spacer=5-10bp;gc_cont=0.344	0	1727906	662568	0	0	0	0	0	0	0	0	0	0	0	0	0	2.07155e+06	0	3.60443e+06	3.7564e+06	0	0	0	0	0	0	0	0	0	0	0	0
Semibin_33sub_k99_191584_2	276	MDLSNENIIHKKGEKLDYIQFRKLLEYPEITHAITLSTNHFSIFANEEVYKNKETLIKNYKNLAKELQIDYNKIIRPYQTHTDTIKIIEQETKEIEIFPKELENVDGLITNKKNIFFSLGYADCIPILIYDKQKKVIANIHSGWKGTLKKIAPKAVKQMILKYNSKPEDILCFIGPSIRKCHFEVEQDVYEKFEKEIKRDNASLKEEVIIKNIKSSTKYNIDTVQINKDNLKQIGILEENIIDSKMCTVCNHTKIHSYRIEKEKAGRNTAIIGIKT	# 422 # 1252 # -1 # ID=469_2;partial=00;start_type=ATG;rbs_motif=AGGAG;rbs_spacer=3-4bp;gc_cont=0.231	9953309	0	0	0	0	0	0	0	5404787	0	0	0	0	0	0	0	0	0	0	0	0	0	0	0	0	0	0	0	0	0	0	0
Semibin_33sub_k99_191958_15	172	MIIVIFIDYNLISKFSPIFYGIFIILLIAVLFTPVVNGATSWFKITEGLQFQPSELAKIFVIIFIAYIMQIVQKRNKKDINNPLKLLAVLSAVIVPVLLIIKQPDYGTAIAFVMATVLMLFVAGLDKRYIIATILIILVALPLIYNFVLPTHAKTRIDVFLNPNLDPRGSRI	# 8564 # 9082 # 1 # ID=487_15;partial=00;start_type=ATG;rbs_motif=None;rbs_spacer=None;gc_cont=0.266	0	0	0	0	0	0	0	0	0	0	0	0	0	0	0	0	0	0	19638366	0	0	0	0	0	0	0	0	0	0	0	0	0
Semibin_33sub_k99_191958_18	124	MKNKKLLYIIAILIICSILVAIICFFRKNDYKTKEFGNTNIKSAESIKEYILNISSYEADISLEITSNKTTNKYRLIQKYVSPNIFKQEVLEPNNIKGLVTIYDGTNLKIENSRHKFSPNIRKL	# 10814 # 11188 # 1 # ID=487_18;partial=00;start_type=ATG;rbs_motif=AGGAGG;rbs_spacer=5-10bp;gc_cont=0.211	0	0	0	0	0	0	0	0	0	0	0	0	0	0	0	0	0	0	0	0	0	0	0	0	0	0	0	0	0	0	0	0
Semibin_33sub_k99_243692_3	630	INTYWRSKAGLFPAYVTIKIDEPRYISGLDFIPDKSAVNIVKVPYGIAKKLNIYVSMDGINWELAASKDNLGENVSLKHIDFPEPKKALYVKVECESIYPPMDAATKYKVFTVSVIKLYENVIVNETPRAEVNYNITTPTNKDVTAELINITRPIRVTNNDGKLTHTFTENGEFTFEFVDEQGNQGSTTARVDWIDKTPPQANVEFSTTQPTNEDVVATITFDKENITILSKDVQIAENPVDKSKTITFEANASYELEFADSLGNIGTKTIAVDWIDREAPTASFEYNTMHLTDQPVTVKLLPSEEVTVLNNNGEMTYTFETNGTFTFEFVDTAGNHGTATATVNWISKVPEYTLTYSTQDWTNQDVTVTLQIEEGYTIINNNGMNTYTFTENGEDCFEYIDESGNRGIIPISVNWIDKIKPEATLSYDITEQTESNVTVTISFDKENVRITNNSGLNTHTFTQNGEFTFEFVDEAGNTNSIVAKVTWIEKKEPDLNPDEDDEITSDIYEIKDNMIRNIPLNLEVNEFMKNISTKKEVIIKDKNQNILNGTAKIGTGMKAYIGDKQYTFVVKGDIDGNGMLNLTDLAKICLHCIEKEPLTNEYLEAADIDGNNKVTVTDLAKIKLLLIGK	# 1384 # 3276 # -1 # ID=217_3;partial=01;start_type=Edge;rbs_motif=None;rbs_spacer=None;gc_cont=0.296	0	0	0	0	0	0	0	0	0	0	0	0	22760400	0	0	0	0	0	0	0	0	0	0	0	0	0	0	0	0	0	0	0
Semibin_33sub_k99_245581_1	1186	MYKTMKKIVATALVAIIAFSYLQILGVYVKEVYATNSKLEEQGTSTNNSNVEFDAYFDVEGKAVHTATKTISGENKIYTKVNVKNAGYLKEAQIEIKGVQEEKEASNKSANFAVLKAENEICQSIEQNVIKLNKISSGSEAILELPISFVQNEVINANSFSAENEIKLTGTYVDGNGNEKKIQKTIKVELNWKEEVEAQISQELTRYIPYTISDKKGVIIQTAVKAGIVDNKLPIKQAKIEIQAPSINGNYPEQIKIVAKTQATEGKQKVLEQEEYKYNKETGKIEITSENIIKEDGTINWKKQIQDEHIITYIYNAETLETITSEGIKIALEAKAQVEAYGNEQKVLEVEMPKEEKILTEKINDIVTLQTQATQSVSKGFLYSNAKSAKEEKHETEYTQKVAINVSYVDLIDKLSLKIEADKFINMNDSQEVATNKTYIKEIYLKREEYINLLGEEGKILILTKEGVTLTQITKETETDKEGNIIIDISEIGIDNIQIETTKPEKEGTIEILVNKAIKTDASIANAQNYKAIRVGTKLDTIKESTNIVEQEANIDIALIEPMSKIDMQIGTPTLSTIVENKNVEIKAILDTSNSSFALYKNPVIEIVLPEYVEKMSINSVKTYFNEELKIANYEIVSGRTIKITLAGEQTKYDIGLVSRGLNIVIDANIWAKKLTPTITSEIKMYVQHENNNIYEKVEGAKGVVTQQIQFVAPVGIVAANSISNYNAQNEEMLLIGGETKRATLDVLSKSKLATVENIIINNSSSPINNVAILGRTISKGSKNIQTGEDLGATFDAPMKSAIAVEGIDNANITIYYSENINATKDLTNTQNGWTTQIQDLSKIKSYLVVLNNYQMEIGTVISLKYNTEIPELLSRNQYGYATYAVYYSNAYARTASEENLIAPLAELSTGEGPEVKVELSANVENGAEVQEGQIIKYTAKITNTGKTVAEGPIVGINVPEGTSYIEYEEGLNGNKDSYKEIPSRRRMTKSFTKLEPGESGILEIEVKVDELNILESDENEDKKVPKDIKATAFGTVLNLDAVANSNEIVNKAVEGYITVKMITEPGRATTLNENKILKYEVEIQNINVKAVKNLEVKGKLPEGIIFKDAYYINNMSKNNGRYDEKTGEITYTIGELSGNGKILVYLEGTVDGNKHHTTEIKNVMKISCETPDNKKLEMSTNETTN	# 447 # 4004 # 1 # ID=298_1;partial=01;start_type=ATG;rbs_motif=AGGAGG;rbs_spacer=5-10bp;gc_cont=0.278	0	0	0	0	0	0	0	0	0	0	7.25039e+06	0	0	0	0	0	0	0	0	0	0	0	0	0	0	0	0	0	0	0	0	0
Semibin_33sub_k99_246105_3	566	MIHISIVVMYLDGDHGENDHIFVFRPNENNLGEGKGELEKATLNSNRPILGKEIEMNTTTFDNETIYYSDGNNSGIIIEVVSQTDKSVTFNVSFPKLQGEGTKEKPYLIYDVNTFLYSMKNETKNKYYKLMNDLDFSLIKNYPKIDFKGNLEGNNKTLKNISTLGTGVFNTVGDYKIQSTVQNLNVENITVNPETGNYLGGFAGTIENATLKNIHLKSGSVKNIPSQYNDFSSTGGFAGNVYNTTIIDNCSSSIDVSSEKNVGGFVGMNMNATIKNSYVNGKISGKTNVGGFIGLQYITDAQYEVPKNVYFDYSKTKIAKAVGGYASSLHDLGVLPEGELGKGIIGICVLEQINLDNENPVNYVITTMPNTNLPFLKSSSDNTIVKYNNSKIQGLKNGTAKIYVDLAVGMQTMRMETKVVVSNITSISEGEVLKHFGLTKKGEYVVGFKAGSSISNIKKLLSNYPNVKLSSFTNASGSEISSGIIATNMKFTLSFNQKQYHYTVVVKGDVNGDGLIYATDYVKIKNHIMGKQKLEGAYLKAADINNDNNIYATDYVRIKNYIMGKR	# 1469 # 3169 # 1 # ID=310_3;partial=00;start_type=ATG;rbs_motif=None;rbs_spacer=None;gc_cont=0.278	0	0	2.106e+06	0	0	0	0	0	0	0	0	0	0	0	0	0	0	0	0	0	0	0	0	0	0	0	0	0	0	0	0	0
Semibin_33sub_k99_266714_3	484	MEKLVLIDGNSILNRAFYGIMGSKMLMTSDGTYTNAVYGFLAIMFKILEDIKPKYMVIAFDLKAPTHRHKMYEGYKATRKGMPNELAAQMPIIKEILQAMNITIVEKEGYEADDILGTFAKWGEKEGLDVTILTGDRDSFQLISDNIKVRIPHTKAGKTETEDFTVEKVFEKYKLTPIDLIEVKGLQGDTSDNIPGVPGIGEKTALALVQEYKTIDNLYKNIEENTDNLKGKTREKIALNKELAYLSRTLGTIDTNVPIDKKLEDIRLREWDKPKVLELFKKLKFNRYIERFSLTNENTQNKENQIQISYEEVTKKELIEEIINQINQDKIMYYYLGKEQVKGETEKIINQEIQDISIYLEKQNKVYYIKDIQLVKQLFENKEILKCGYKQKEEYILFKQVDIQVQNLMFDVSVAGYILNTTINKYTLEYLSEEYLEFNIQEYFSTLNIKQESNQEQLNLFTEEKRRPRRKDKCYKLYICLCYL	# 1539 # 2993 # -1 # ID=301_3;partial=00;start_type=TTG;rbs_motif=AGGAGG;rbs_spacer=5-10bp;gc_cont=0.255	0	0	0	0	0	0	0	0	0	0	0	0	0	0	0	0	0	0	0	0	0	0	0	0	0	0	0	0	0	0	0	0
Semibin_33sub_k99_274439_3	200	MKKIMNLANKLTIFRIILVPVLVIIPFFDIKGNILNIPISMWIMNLIFIIASITDKLDGTIARKRNEITTFGKFLDPIADKILVLAAMIVLVEMKVIPAWIPIITLFREFVVSGYRLVAVEKGGNVISASIWGKLKTVTQMIAIILAFLDISYYGAIFSKDLSGYQFIINLLMTIFMTVSVIATIFSGYDYIKNGKDILK	# 3040 # 3642 # 1 # ID=555_3;partial=00;start_type=ATG;rbs_motif=GGA/GAG/AGG;rbs_spacer=5-10bp;gc_cont=0.250	0	0	0	0	0	0	0	0	0	0	0	0	0	0	0	0	0	0	0	0	0	0	0	0	0	0	0	0	0	0	0	0
Semibin_33sub_k99_276674_5	331	MVSVIIPTYNRAKYIERAINSVLNQTYQDFELIVVDDNEPTSDARENMERIMQIYIDNPKIKYIKHPKNLNGAVARNTGISISKGEYITFLDDDDFFFRRRLEIFVEKLEKNKKYNAIYSSCCFFENDRLKKITYAEKEGNLQLDMLRQITFFGTGSNMFFRRKAIIEMQKFDSSFIRHQDIEFMVRYFENNLIIAEKEVLVAKCEEDKANFPNIDKAIIYKEHFLKKFKYIIDKSDNKDLIIHDNYFNLIKNSIRVKNYKKYKELKNKLKEETYFSIKDKFKIVFEFIDIYINISKIYRDLRMKKYKKVDIINSKKEFEFIKKVVLNSED	# 2541 # 3536 # 1 # ID=10_5;partial=00;start_type=TTG;rbs_motif=GGAGG;rbs_spacer=5-10bp;gc_cont=0.212	0	0	0	0	10480717	0	0	10728487	0	0	0	0	0	0	0	0	0	0	0	0	0	0	0	0	0	0	0	0	0	0	0	0
Semibin_33sub_k99_331264_8	744	MEFKEWEGFKKGKWKEEIDVRSFVQSNYTPYEGGQEFLKGPSKNTKKLWETVLELYKIEKDNGGVLDIDTKTISGISAHEAGYINKDLEQIVGLQTDAPLKRAIMPFGGIKIVEKSCEAYGRTVDEGVDKIFNSIRRTHNDGVFSVYTKDIRAARSSHLITGLPDGYGRGRIIGDYRRVALYGVDALIKEKQEELDNLNVDYLSEEVIRDREEIHDQILALEELKIMANKYSYDISNPARTAKEAIQWTYFAYLAAVKDQNGAAMSLGRTSTFLDIYIERDLKNGTLTEEQAQELMDHFVMKLRLVRFLRTPEYNELFSGDPVWVTESLGGMGIDGRTLVTKNTFRMMYTLVNLGPAPEPNMTVLWSTRLPKGFKDFCADLSIKTSSIQYENDDLMRRFWGDDYGIACCVSAMRIGKQMQFFGARANLAKTLLYAINGGRDENSGKQITPKFEPISSEYLDYNEVMEKFDNMMDYVAKIYIKALNAIHYMHDKYSYEAIEMALHDKEILRTMACGIAGLSVVADSISAIKYAKVKVIRDETGLAVDYKIEGDFPKFGNDDDRVDNIAVEIVKTFMKKLKKYNTYRNSKTTMTILTITSNVVYGKATGNTPDGRRAGEPFGPGANPIHGRDTNGALAVMNSIAKLPYEYSEDGISYTFSITPGTLGKDEETKVSNLVNMLDGFFMQEGHHINVNVFDRALLEDAMEHPEKYPQLTIRVSGYAVNFTKLTREQQLDVINRTIHEKI	# 4894 # 7128 # -1 # ID=464_8;partial=00;start_type=ATG;rbs_motif=AGGAGG;rbs_spacer=5-10bp;gc_cont=0.303	0	0	0	0	0	0	0	0	0	0	0	0	0	0	0	0	0	0	0	0	0	0	0	0	0	0	0	0	0	0	0	0
Semibin_33sub_k99_358799_3	243	MITINNVTMKFNLGIEKNNSFKETFINLFKTKKEKPSPFYALKNINLNIETGEVVGLVGRNGAGKSTLLKIVSGVMKPTKGSVEVNGDISPMIELGAGFDMELTARENIYLNGAVLGYSKKFIEEKFDEIVEFSEMIDFLDVPLKNYSSGMVAKIAFSIATIVNPEILIVDEILSVGDIKFQDKSKKKMMEMIKGGTTVLLVSHSMDQIKDLCTKVVWLDHGEIVEVGNAKEVCDKFIANTMG	# 1212 # 1943 # -1 # ID=110_3;partial=00;start_type=ATG;rbs_motif=AGGAG;rbs_spacer=5-10bp;gc_cont=0.281	0	0	0	0	0	0	0	0	12119546	0	0	0	0	0	0	0	0	0	0	0	0	0	0	0	0	0	0	0	0	0	0	0
Semibin_33sub_k99_391896_12	175	MVVTKDLSRLGRDYIGTGEYIEKWFPEKNIRYVSINDGIDTFENNNGNNDIAPFKSILNDMYSKDLSKKIRTALHTMQKQGKWVGGKTAIGYMRDTEDKNHLIICEREAEIVKAIFNMANAGKSVGVIKNYLNDNKIPTANGLRYNKPSFWENKTVKQILTNKVYCRNHSTKQKE	# 8677 # 9204 # -1 # ID=518_12;partial=00;start_type=ATG;rbs_motif=None;rbs_spacer=None;gc_cont=0.303	0	0	0	0	0	0	0	0	0	0	0	0	0	0	0	0	0	0	0	0	0	0	0	0	0	0	0	0	0	0	0	0
Semibin_33sub_k99_421954_2	269	MDTRAIGIFDSGVGGLTVLLEIAKALYNEELIYLGDTKNFPYGDKSKENIIKIAKKCVKFFIDKNVKLIVIACGTATTQAIEELRETFNIPIIGIVTPTIEAIKKQTINGEKIGIIATEGTIRSKKWEKELKYNIPNIEIINQACPLLAPMAEQGWIVNNVAKETIKEYMKPFINQNISKLILGCTHYPLFKEIIREELGNDVDIINTGEKMANYLKEYLKEKGLENNMNKRGECSYFLTDIECNFIKVASNILQEPDIKEKIRKINIE	# 1594 # 2403 # 1 # ID=221_2;partial=00;start_type=ATG;rbs_motif=GGAGG;rbs_spacer=5-10bp;gc_cont=0.268	0	0	0	0	0	0	0	0	0	0	0	0	0	0	0	0	0	0	0	0	0	0	0	0	0	0	0	0	0	0	0	0
Semibin_33sub_k99_425338_4	378	MIKKVAILANGGDVSGFNAVIRAIVKTAEKNNVECYGIIEGYRGLVNNEYIKLDTANTASGILPKGGSIIGSSTNSNVFHYKVEENGKVEYKDLSDKCVQNIKENGFDCIFTLGGDGTQKSARDLSLKGINVIGVPKTIDNDVACTDITFGYNTAVSVATEALDRLHTTGETHHRIMVLEVMGRYAGWIALESAIAGGADIALIPEIPYNIESAVEKIKHRISQGKRFSVVVVAEGAMPKGGEISVEGTRDNGKGVDNTKLGGAGASVAKELENLTGLEARSTTLGYMQRGGTPTAFDRVLSTKYGAKAMELAIEGKFGVLAVLKNGVLDSVSLEEVVGDNKIVGAVSGNTKESNIRKVTMEHDLVKTARNIGICLGD	# 1940 # 3076 # 1 # ID=339_4;partial=00;start_type=ATG;rbs_motif=AGGAGG;rbs_spacer=5-10bp;gc_cont=0.326	0	0	17019824	0	0	0	0	0	0	0	0	0	0	0	0	0	0	0	0	0	0	0	0	0	0	0	0	0	0	0	0	0
Semibin_33sub_k99_426569_4	666	MNIEEASKKAKELREKLEYYANKYYDEDKPEITDYEYDMMMNTLKALEKQYPEIITEDSLTQKVGGHVKEGFKQVTHEVPLLSLQDIFSYEEVKEFDERMQKQALEENEEVKYIVETKIDGLSVALEYVDGIFVRGATRGNGLIGEDVTDNLRTVKTIPKVLKQKETITVRGEIFIGIKEFEQLNEEREILSEPLFANARNAAAGSLRQLNSKITEKRPLDIYIFNVQKWEGTTFNSHYEELIYLESLGFNVNPVKILCKTYEEAIKAIEKIGEDREKLSFGIDGAVIKIDSLSFREKLGTTYKTPRWAVAYKYPPEAKETKLKDIICQVGRTGVITPMAILEPVKIAGSTISKTTLHNADFIREKGLKIGDIVVVQKQGDVIPEVIDVKKERRTGEEKEFTMPTVCPVCGAQAIREEGEAATRCIGVECPAQTLRNIVHFTSKEAMDIDGLGYKIVEQLIEKNLVKNIADIYKLSFEEIASLKKNGKKFAQNLIDAIEESKKQDLSNLITALGIRQVGVKAAKVLAKKYKNMNNLMNASSESLSMTDDVGEITANNIRDFFKQEQTIDIINKLEEAGVNMQAIEEDGIDNRFEGKTFVLTGTLQKYSRKEASDLIEKFSGKTSSSVSKKTDYVLAGEDAGSKLAKAQTLGVTVISEDEFSNMIDI	# 2456 # 4456 # -1 # ID=373_4;partial=00;start_type=ATG;rbs_motif=AGGAG;rbs_spacer=5-10bp;gc_cont=0.295	0	0	0	0	0	0	0	0	0	0	0	0	0	0	0	0	4.44054e+06	0	0	0	0	0	0	0	0	0	0	0	0	0	0	0
Semibin_33sub_k99_431331_5	425	MQIIENLKVKEKLYIEKLENGLTIMIIPKKNIQKKYVIFGTKFGSIDNNFINPKTDKEIKIPDGVAHFLEHKMFEQEGGVNSLDTLSSLGVDANAYTTNDHTAYLFECNDNFYEALDELMDYVQNPYFTDENVEKEKGIIGQEINMYEDYPEWQVYINAMKCLYKNNPISIDIAGSIESISKIDKDVLYECYNTFYHPSNMVLALCGDFEPEDLLIEVKNRLIEKHKQGEIKRIYPKEPEEINEKKSVVEMEVSNPLFVIGFKDKVEEKEELVKKHIATEILLEMLLGKSSKLYQELYEKGLLLVAPSLDYEFSKEYAHILISGQSKNPEKLVEEICVQIKKQKENPIDEKHFNRIKRKIYGDYITQYNDVSDIAKMFLSDYMKGINSFEYLESYNLVTTQYVTQILKQVFNEENMVISIVKGKE	# 2799 # 4076 # -1 # ID=525_5;partial=00;start_type=GTG;rbs_motif=GGA/GAG/AGG;rbs_spacer=5-10bp;gc_cont=0.258	0	0	0	0	22403274	0	0	0	0	0	0	0	0	0	0	0	0	0	0	0	0	0	0	0	0	0	0	0	0	0	0	0
Semibin_33sub_k99_487359_9	368	MDINLQKIKIKDIFNGYIDNDEEGVYGYGGKLNIRPKYQREFSYDEEQQKAVIDTILKEFPLNVMYWSVNPDGCYELLDGQQRTLSFCKFLSSAFSIKNNNGKDIYFHTLPEDIKEKFLNYECLVYICKGKESEKLDWFRVINIAGLKLTEQELRNAFCTGSWLTSAKKYFSKIGCPASRISDSYISAEINRQGLLEIALKFIAIAQNTTIDEYMSRNQDKEDATELWEYFSNVINWIEFNFTDKYSQMKSVNWGELYYKYKDIKLSPEKTSIKIKELMKDKEVQKKSGIYEYILSGKEKFLNLRDFDIDEKRTQYEIQEGVCPMCKKHFEFEEMQGDHKIAWSKGGKTTPDNLQMLCRDCNLEKSAK	# 5534 # 6640 # -1 # ID=459_9;partial=00;start_type=ATG;rbs_motif=AGGAGG;rbs_spacer=5-10bp;gc_cont=0.266	0	0	0	0	0	0	18444234	0	0	0	0	0	0	0	0	0	0	0	0	0	0	0	0	0	0	0	0	0	0	0	0	0
Semibin_33sub_k99_501789_44	182	MNKKKILLMLIFIIFIVVIGVLVYKKQENKNEEVSEITPLEEMTEEQERETMISLYFVNSETSTLAPEARKIDAKELIKDPYKMLVQFLIDGPKNEKLAKIIPDGTKINNAVLKNGVVELDLSKEFVDNQNGETKQIELCIYSIVNTLTELNEVSFVKILIDGEENKKIGDVELSQEFARQD	# 33565 # 34113 # -1 # ID=247_44;partial=00;start_type=ATG;rbs_motif=AGGA/GGAG/GAGG;rbs_spacer=11-12bp;gc_cont=0.284	0	0	0	0	0	0	0	0	0	0	0	0	0	0	0	0	0	31881230	0	0	0	0	0	0	0	0	0	0	0	0	0	0
Semibin_33sub_k99_507079_2	423	MRDCLQIESIHALEVLDSRGNPTVQVEVVTQGGFSGVSIVPSGASTGSFEAVELRDNDENRYLGKGVTQAVDNVNKKIAKKLEGMNVYDQLNIDKTLIELDGTPNKEKLGANATLGVSIAVAKAAANSLGMTLYNYIGGVNAKELPRPMMNILNGGKHSEKNINIQEFMIVPVGAKTFKKAMQMGVEIYHNLKKVLKQKGYSVGVGDEGGFAPDLKDEEEAIQVILEAIKKAGYEPDKDVCLALDIASTEMYEEAKKIGKDGYYFWKTQIYKTKDEMINYIEELANKYPIISIEDGLAEEDWESWKKLTDKLGEKIQLVGDDLFVTNIERLQKGINEKTANSILIKPNQIGTLTQTLDAIELAKKNGYTAVISHRSGETEDTTIADIAVATNAGQIKTGAPCRTDRVAKYNRLLNIEEELKFE	# 701 # 1972 # 1 # ID=409_2;partial=00;start_type=ATG;rbs_motif=AGGAGG;rbs_spacer=5-10bp;gc_cont=0.309	0	0	0	0	0	0	0	0	0	0	0	0	0	0	0	7479308	0	0	0	0	0	0	0	0	0	0	0	0	0	0	0	0
Semibin_33sub_k99_513616_11	245	MLLIMKARKREYKPLLFTTTVRNPERIKDFIKVIANYNNKILTNEIIIKIVKDMIAGKHYYTMYEKNNPNLNAIYRNTDAIFSDEQLDEIIKNSPQDHKEAGFDKGWPSRFDTWYKFIKELGFIYYEMNKPIEISETGNLLLATELNQNPELEEQAFLNALVKYQRKNPFRRVLNENAPFTLVLEVLRLIKQDPSMSNTGINIREIPFFLCARGNNPEIIYEQIKVLRNKYGFTYSDEAVYELCF	# 7812 # 8546 # 1 # ID=9_11;partial=01;start_type=TTG;rbs_motif=AGGAG;rbs_spacer=3-4bp;gc_cont=0.254	0	0	0	0	0	0	0	0	0	0	0	0	0	0	0	0	39193004	0	0	0	0	0	0	0	0	0	0	0	0	0	0	0
Semibin_33sub_k99_513616_5	356	MNSKIKWLRDKIERMNMQGMIVSNPINIQYLIGIEAEGILLLTRKENIYITDGRYLEQVQSVLTIEDEIIVTNISDVSEYDYDNFFMFCENVGFEENYVTYAKYKEYKQKYRINNLVETENIIEKGRMVKDEQEIQNIKKACEITDNCFNYIKEYIKKGMTEKQIASEIESFFIQNGAEGLAFETIVASGENSSKPHAIPTNRKIQSGDIVIIDFGCKYNGYCSDMTRTIFIDKVEETAKVIYDLVNKNQSLILSQLREGANTRNLSKMVENDFKLHGYDLIHGLGHAVGLQIHEEPFISSNRMETILKENMVITNEPGIYLAGKFGIRIEDTVLITKNECITLTNSGKDYIVIED	# 3182 # 4252 # 1 # ID=9_5;partial=00;start_type=ATG;rbs_motif=AGGAG;rbs_spacer=5-10bp;gc_cont=0.259	0	0	0	0	0	12873410	0	0	0	0	0	0	0	0	0	0	0	0	0	0	0	0	0	0	0	0	0	0	0	0	0	0
Semibin_33sub_k99_513616_6	188	MAEVYMAGDFRNGTTFEMEGNVYKVVEFQHVKPGKGAAFVRTKLKNVISGAVLEKTFNPSEKYPGAEIEKRDMQYLYNDGDLYYFMDNDTYEQIPLNKEQLGDSLKYIKENMSVKILSFKGSVFAVEPPMFVELEVTYTEPGFSGNTTTTSGKPATLENGFEISVPLFINIGDVIKIDTRTGEYMERI	# 4356 # 4922 # 1 # ID=9_6;partial=00;start_type=ATG;rbs_motif=AGGAGG;rbs_spacer=5-10bp;gc_cont=0.300	0	0	4.8471e+06	0	0	0	0	0	0	0	0	0	0	0	0	0	0	0	0	0	0	0	0	0	0	0	0	0	0	0	0	0
Semibin_33sub_k99_574933_2	314	MQIKYRGDIMEKKKVIIICGPTASGKTNLSIELAKQIDGEIVSADSMQIYKDMDIGSAKPTKEEMQGIKHYMIDIVSPDQRYSVAQYKKQAKQAIKEIIEKGKIPIIVGGTGLYIDSLIYEIEYPEIEFDENYRKELEEIAKVNLESLYKKAKEIDPIGIKKISQNDRKRIIRIIEIYKQTGKTKTQQEIESRKKEVEYNYIMYGINLEREILYQKINNRVDNMIEHGLIQEVKKVKQKYKEHPTSMQALGYKEIKDYLDKKILKEEAIEKIKQESRRYAKRQLTWFKRNEQIIWLDGEKSIQNNINIILEGIN	# 68 # 1012 # 1 # ID=78_2;partial=00;start_type=GTG;rbs_motif=AGGA;rbs_spacer=5-10bp;gc_cont=0.270	0	0	0	0	0	0	0	0	0	0	0	0	0	0	0	0	0	0	4325170	0	0	0	0	0	0	0	0	0	0	0	0	0
Semibin_33sub_k99_578437_2	759	MISLKIKEKGITLVALVVTIIVLLILATISISIFFADNGLFSRAFQSKKWHEIEQIREKLEIEKEPVFIDNLGKITIEEYLKHIVEEGLIKEEDIENTENEEAKYITVEDKYIYLVEEEEDGNIKITYQGEVKDFKPGLEIKITKVTTNSITVKANGRRMDKGEYEYYIKNIATGEEYKLKKKQKEDEYIYEGLIQNTEYQVKVLARNKNGEVIKESNIIRTIELESLQTANITFIYNPSGWTNKDVTVKANVSQSLQEGTKIQTSKDAKAWSDDISQIFETNGIMYVRIYDGVNESNYCLAEVTKIDKEKPIIENAVASTTSIAITGTDSLSGIIGYAVTTSSEEPIEESFTQVTNTQNLNITKTGLNQATTYYVWLKDEAGNISASKQVTTSKQAVTGISLNKTNTTIYVGNTETLTATITPSNAYNKNLTWTTSNSGVATVSNGKITAKAPGTATITATASDGSGKKATCTVTVRQLVTGISLSKTATAIFVGSAETIKATVSPSNASNKGVTWTTSNSGVATVSNGTITAKAVGTATITATAADGSGKRATCTVTVKDNKVISNLKPGEYIYYDPGSRSYTSPSSANGYRNQTYNSSSYKGTWRVLTNNGSSVTIIPSVSSNYLQVQGKTGYNNLITELNKVCAIYIHPTYATSARVVDYNTDINNLKNIGAINVSGTYWLGARYTEKDDIGRTFYYGRTVVNGWVSSSWIYYVTKSGSVYTDMPAHGVRPVVTLKPNAPLSKGTGTSGDYYQLK	# 394 # 2673 # 1 # ID=169_2;partial=00;start_type=ATG;rbs_motif=AGGAG;rbs_spacer=5-10bp;gc_cont=0.296	0	0	0	0	0	0	0	0	0	0	0	0	0	0	0	0	0	0	9229241	0	0	0	0	0	0	0	0	0	0	0	0	0
Semibin_33sub_k99_578733_10	228	MWTYTKTLEYPIKIKHSNPRLAKFIISQYGGPDGELAASLRYLSQRFGMPDQKSKAILNDIGTEELAHLEMVGTIVHQLTEGLCPEEINKAGLGAYYTDHGVDVYPQAASGTPFTSAYIACKGDPIANLQEDLAAEQKARATYEKLIDLCKDDPDVIEPLRFLREREIVHFQRFGEALRGIQDKLAERKFYMNGCSDIDSTQNTCNCMNQFNSVNNYNPCTTPCNNCK	# 9272 # 9958 # 1 # ID=180_10;partial=00;start_type=ATG;rbs_motif=AGxAGG/AGGxGG;rbs_spacer=5-10bp;gc_cont=0.328	0	0	0	0	0	0	0	0	0	0	0	3867600	0	0	0	0	0	0	0	0	0	0	0	0	0	0	0	0	0	0	0	0
Semibin_33sub_k99_612605_4	104	MSNSELRLMAIEEAYYNMAHILNKSDKVDEIIDAINKALRSLLNSIFNGIPANNYMAYNIILIASAFIKRNEEKYCYIESFCNLKTLLKVINSHRNKEEISSKR	# 3057 # 3371 # 1 # ID=18_4;partial=00;start_type=ATG;rbs_motif=None;rbs_spacer=None;gc_cont=0.222	0	0	0	0	0	0	0	0	0	0	0	0	0	0	0	0	16599983	0	0	0	0	0	0	0	0	0	0	0	0	0	0	0
Semibin_33sub_k99_641337_5	572	MKENIVYETESIRDFRELLNRTVLNYPKNIAYKYKKQFEENVVEYEEITYEQVKFDVKRIGTSLLDMGLESKKIALISNNRYEWCVSYLGVTTSNMVIVPLDKALPDNEIESLIIESKAEAVIFEEKYNKVFEEINKRNMSSLQYYICIGNSKNKDIITFNNLLQKADILLNQGNNKYDEIKIDNEKMSIMLFTSGTTAKPKAVMLSQKNICENVVSIAKHVKLYPEDTLLSFLPLHHTFECTITFLFGMYFGVTVAFCDGLKYIAKNLEEYKISVFVAVPLVLETIYKKIVKGIDDVGKSNLIKTMIKVSNLLLKCKIDIRRKLFKSVLDKLGGNLRIVLFGAAPMDEDTIIGYNNFGIKTIQGYGLTETSPVISTETDKKQRPGSIGFPLANLEVKIEDKDEKGIGEIVVKGSSVMQGYYQNEEETSKVLKEGWFYTGDLGYFDEDGFLYITGRKKDLIVLKNGKNIYPQELEFLINKIPYVEESIVYTKQQKKGELMICAKIVYNEDIMKESFGENVEKYEGIIWNDIKQINQGVPTYKHIKDIKVTNKPLVKTTTQKVKRFEEINNIF	# 2105 # 3823 # -1 # ID=328_5;partial=00;start_type=GTG;rbs_motif=GGAGG;rbs_spacer=5-10bp;gc_cont=0.258	0	0	0	0	0	0	0	0	0	20824174	0	0	0	0	0	0	0	0	0	0	0	0	0	0	0	0	0	0	0	0	0	0
Semibin_33sub_k99_685703_6	81	MIYGRIVIPIEIRDRFNILEKDSIEVYVEKNNIVLKKVIPECAFCTNRKRKKLIEYNEKYICTRCLKKIQERDYEREKEVI	# 1865 # 2110 # 1 # ID=456_6;partial=00;start_type=ATG;rbs_motif=AGxAGG/AGGxGG;rbs_spacer=3-4bp;gc_cont=0.236	3.79896e+06	0	0	0	0	0	0	0	0	0	0	3.81877e+06	0	0	0	0	0	4.49652e+06	4.39405e+06	0	0	0	0	0	0	0	0	0	0	0	0	0
Semibin_33sub_k99_700375_2	438	MSNIREKYKIQKSTIQESYDRQMILKLNKEYEENVNKAYISIVEYFRQLYPEVQIKMPKAREKSPKSIYGKIKNLQIERISKLFVLGEIQNSEKEELFELLKERVEERAELTNGIIEQIKQLLYENIEFVNINQFLKDVIETRLSSSTKTALLRILKYKVEESNLKNKYIILQQLENQYGETKVLQTGIPEDNLLKNESIQRLKQDKDKRLELKQPQEFLRAKDLRGMEIVIDKIPENFQTDNAVLQELIQQRKQATNATQKRIYDEKCIIELSREFVEKLSENTNILNKMNAEVLKYSKKHKNKTDGYIADHIKFYIKGNKEQSFELQVKSVYVQELATGEGNAAHTKRPGKNRVLPAITYGINFIKELQYVLPKFSYMIEKNGVITIRKCSLLENTMYFFQKQLNPQTKEYEQVESIILQYEVADNAISQSEIKVL	# 426 # 1742 # 1 # ID=272_2;partial=00;start_type=ATG;rbs_motif=AGGA;rbs_spacer=5-10bp;gc_cont=0.248	0	0	0	0	0	0	0	0	0	0	0	0	0	0	0	0	0	0	0	295307776	0	0	0	0	0	0	0	0	0	0	0	0
Semibin_33sub_k99_706629_5	135	MPKVKSEKIMFYGTGRRKSSIARVRLVEGTGNITINGKNIDEYLGLETLKVIVRQPLTVTNTLSKYDVICKVVGGGYTGQAGAIRHGISRALLEANEEYRPVLKSSGFLTRDPRMKERKKYGLKKARKAPQFSKR	# 2694 # 3101 # -1 # ID=451_5;partial=00;start_type=ATG;rbs_motif=AGGAGG;rbs_spacer=5-10bp;gc_cont=0.314	0	0	0	0	0	40929864	30064788	27589688	0	0	0	0	0	37857712	31753448	0	55105432	0	0	0	0	0	0	0	0	0	0	0	0	0	0	0
Semibin_33sub_k99_745173_4	123	ENEILMHFRADKKNNKNISINDSIGFDKDGNEITFLDILNTPKPDFALDLHLKNNLTLLKKYFNVLTPREKEIVEKRYGLENKQPLTQKEIAKTLNISRSYVSRIEKRALGKMLHEFIKNNNN	# 2879 # 3250 # -1 # ID=445_4;partial=01;start_type=Edge;rbs_motif=None;rbs_spacer=None;gc_cont=0.215	32176930	0	0	0	0	0	0	0	0	6386599936	0	0	0	0	5026271102	0	0	0	0	0	0	0	0	0	0	0	0	0	0	0	0	0
Semibin_33sub_k99_7756_6	153	MKLEEIAQIMIGVLAKREKDENGENSYLLFSLKSYEEEQRYEEFKTNKNLSNKLAQEGDLLFRLLYPNKIIYVDEVLKGKLIPSQFCIIRMQEQKIDPIVLKWYLESKRAQEELNLKVTGSIIKSMPIANLKTLDIPNISYQEQEKMKKLIML	# 3194 # 3652 # 1 # ID=192_6;partial=01;start_type=ATG;rbs_motif=GGA/GAG/AGG;rbs_spacer=5-10bp;gc_cont=0.253	0	0	0	0	16423943	0	0	0	0	0	0	0	0	0	0	0	0	0	0	0	0	0	0	0	0	0	0	0	0	0	0	0
Semibin_33sub_k99_852928_3	209	MYQCVKRVIDFLLALILLIITSIPMLIVSIAIKLEDKGPIIYKSKRMGKNLKEFNTYKFRSMKTDRKELKSNMSHDEMTTKVGKFIRKTSLDELPQLFNVLKGQMSFIGPRPWISEYYEWFTDEQKRRANVLPGISGLAQVKGRNGINIFKKIDYDLEYVDNISLWMDIKCVWLTIVTLFKKSNAEISEQGIKQEIEDLKGQRTYTKAM	# 1685 # 2314 # 1 # ID=137_3;partial=00;start_type=ATG;rbs_motif=AGGAGG;rbs_spacer=5-10bp;gc_cont=0.265	0	7500356	0	0	0	0	0	0	0	0	0	0	0	0	0	0	0	0	0	0	0	0	0	0	0	0	0	0	0	0	0	0
Semibin_33sub_k99_879117_5	380	MRKLFTSESVTEGHPDKLCDYISDSILDNYLKEDKNARVACETIAGKGEIFITGEITSKANVDIEKVARDTIKEVGYENSKFDIDYKTCKIKINISKQSPDIANGVDKSLEDKKGENIESEGAGDQGLMFGFACNETEELMPLPILLAHKLTKRLADVRKDKIINYLRPDGKAQVTVEYEDEKPIRVDTVVISTQHLEEVNLEKLKEDIIEKVIKATIPKGLLDENTRYLINPTGRFVIGGPLGDSGLTGRKILVDTYGGYARHGGGAFSGKDATKVDRSASYMARFIAKNIVANGYATKCEIQLAYSIGVARPVSIYVNTYGTNTISEKDIIDKVNNKFDLTPRGIINYLDLQRPIYRQTTNYGHFGRQNFPWEKIIKF	# 3945 # 5087 # 1 # ID=337_5;partial=00;start_type=GTG;rbs_motif=AGGAG;rbs_spacer=5-10bp;gc_cont=0.296	0	0	0	0	0	9222764	0	0	0	0	0	0	0	0	0	0	0	13676085	0	0	0	0	0	0	0	0	0	0	0	0	0	0
Semibin_33sub_k99_881377_6	302	MKIGIDIGGSHIAVGLVDNSGNIIYKREKDLFYKYNDNIKEEIEKTILDNIEKILQNQNIKIEQIDSIGIAAPGEIQKNEIITSSNLNLKQYNIIKALKKYIKIPINLRNDAKCAALCEKKYGSLKPYKTAVFLTIGTGIGGAVIWQNELVTTDETSAFEFGHMIIQKNGKMCKCGKKGCFERYASISELKKNIIKYYKIKKEIEGRQILQFIKDRQKDPDMQKIINQYIDDLCIGISNLINIFQPEVVSIGGSFVYYKDIFLQKMIKKLKEENLIFNKKIPKIILATNKNDAGIIGAANIE	# 5248 # 6156 # -1 # ID=405_6;partial=00;start_type=ATG;rbs_motif=GGAG/GAGG;rbs_spacer=5-10bp;gc_cont=0.248	0	0	0	0	0	0	0	0	0	0	0	0	0	0	0	0	0	0	0	0	0	0	0	0	0	0	0	0	0	0	0	0
Semibin_33sub_k99_897457_9	322	MYLKKLKIGNVELLNNIILAPMAGITDQPFRKICKEFGVGLVCTEMASSKAIFYNDIKTKSILKIEGEQRPIQAQIFGSDIEALKASAKYVSKFADILDINMGCPAPKVVKNGEGSKLLLNLDLVGEIVTNVVEASTIPVTVKIRKGWNKEKIVAQEAAKIIQKAGASAITIHGRTREEYFSGEVDLDIIKKVKQSVDIPVIGNGNIKDEETAKKMFEYTGVDGIMIGRAAIGNPWIFEQIIHYLETGERKKEYTNKEKLKIIIKHIELEVEEKGEKVGIQELRKHMAYYTKNIQEASKLRQKINTIDTKEKLIKTLQEYYK	# 9040 # 10008 # 1 # ID=295_9;partial=00;start_type=ATG;rbs_motif=GGAG/GAGG;rbs_spacer=5-10bp;gc_cont=0.280	0	0	0	0	0	0	462566112	0	0	0	0	0	0	0	0	0	0	0	0	0	0	0	0	0	0	0	0	0	0	0	0	0
Semibin_33sub_k99_901114_8	1269	QMAIWYFTNTDNQFYNKAALPTLLFNNWSGNDANYKSFADLYDDNLANTRLGQKRQYQAEDLFTYFIQNADGNYTPNDATAPISLNKTEFKAVQTGDRYIVGPLRITMDTSRQYNISELRFTDQNGTTINLTGENKLLNEAMQEVASGNIQEVIGQKFYISLPLNTNVTTVNFTIRGTFPTTKATYYTTNNSTYLQEQPVVLVEKTQEQMAGTATIQMPSPKYLDLALRKSITKINSIAPTQSRIPQVDATALQNGTSTTATYNHPKNDLEARTNQLIEYTITVYNEGGKNGYAAEIKDYLPAGIEFVELVSPVDKYRATSVKNADGTTTVTITNIGRTVLEGYTTGIPKNEAFTIRCRVTQKAKQTDTRLVNIAEITKYFDSENNAEVNTDRDSTISNFPQNIKNNAYIGNGTIGNYTKGQEDDDDFEPIVIPGQYFDLALRKFITAVNGVAPQTSREPQVELAGLIGGTSTTATYNHPKAPISVQPGDIVTYTIRVYNEGQADGYAKTITDHLPAQLEFLPDDEENISNGWVYDENDISLRTIRTNHLSKDVDIDNIIKAFDGVNLYYKDLKVKCRVKQDVTSGQKITNIADITEFTDSDGTTVVDRDSQANNVILPPDEQLPFYKDTEIERGDRYILGQQDDDDFEKLKVQIFDLALRKFITAVNNQNITNRIPVLSMGANGNIQYNHTKVPVEVKNGDIVTYTLRIYNEGDIEGYAQQITDNLPQGLQFLPDNNINQQYRWKMLDQNGNETQDTNQAVKVVTDYLSKEQETVAGANLLKAFDKTLGITDQNPDYRDIKIAFKVVEPATSDRILTNIAEISEDADKDGNPIDDIDSIPGNNKPGEDDIDEEHVKLIYFDLALRKFITKVNNTDINNRIPVLSMGANGNIQYNHTKVPVEVEQKDIVTYTLRIYNEGKIEGYAKQVTDDIPQGLQYLPDNNINQQYRWKMLDQNGNETQDVNQAVKVVTDYLSKEQETVAGANLLKAFDKTLGITDKNPDYRDIKIVFRVIEPTTSDRILTNTAEISEDTDKDGNPIDDIDSIPGNNKPGEDDIDVEHVKVKYFDLALKKWVSQTIVTIDGKQTITNTGHTGDENPEPVVKVDLKSKDINKVTVKFAYKIKIINEGQIAGYAKEVKDYIPDGLKFIQADNPKWKALDSKTIVTDQLKDTLLQPGETATVDVILTWINGDNNLGLKVNIAEISKDYNESETPDIDSTPDNKVPGEDDIDDAPVILGVKTGEAEVYIILTSSILITLAGGIILIKKYII	# 10443 # 14252 # -1 # ID=406_8;partial=01;start_type=Edge;rbs_motif=None;rbs_spacer=None;gc_cont=0.292	0	0	0	0	0	0	0	0	0	0	0	0	0	0	0	0	0	0	0	0	0	0	0	0	0	0	0	0	0	0	0	0
Semibin_33sub_k99_904442_4	119	MAKTIRNLYNKYLTYENLMKVHIQSRKNKNSKEEIILFNLKQEEYIKWIYEQLKNKTYKHGGYKIFYIYEPKKRKIEASRYIDRIVHRWYVNSFMEEYFIKQFISTSYACIKGKGMHKA	# 2305 # 2661 # 1 # ID=522_4;partial=01;start_type=ATG;rbs_motif=AGGAG(G)/GGAGG;rbs_spacer=13-15bp;gc_cont=0.213	0	0	0	0	32564112	0	0	0	0	0	0	0	0	0	0	0	0	0	0	0	0	0	0	0	0	0	0	0	0	0	0	0
Semibin_373sub_k99_1018052_3	545	MSVVISKEQVAAAVEAAIGHCATHLREDVLQAFEAAQAEAADGGTRAESVLGTLLENAAIAEADGVPLCQDTGTVWVCLEVGEELLVPGDVFSLVNDAVARAYEAGRLRMSVLQDALFNRVNTGHNTPAFCEVKFVPGNSATAHVLLKGGGSDNASRVVMLPPGAGEAGVRQVVLDCVREKAANACPPLLVGVGVGATFDKVAGLAKHALLREVGSPAKSAEAAAFEESLLEEVNALGIGPAALGGFPTAVAVHMETAPCHIAALPVAVNMGCSAMRSASIPLVVEGEVVTTPDAILSGAKDLSGCGDPSTAALRASAQDDNESGYGDNPATSSRPEAEGVLSTSSRPEAEGRSGEIPHRTAEGVSGPIRLTLPLSREDLVGLKAGDEVLLTGPVYTMRDAGHARALAYLEEHGHLPFGLEGQTLFYAGPTPAAAGRPLGSVGPTTASRMDFATPQLMKAGIVATIGKGKRAPQIAEACQQNGGVYFCTIGGAAALLACRVKESELVGWEDLGTEALRRLQLEDFPVFVATDPTGRDLYREVETQ	# 3860 # 5497 # 1 # ID=44_3;partial=00;start_type=ATG;rbs_motif=GGAGG;rbs_spacer=5-10bp;gc_cont=0.679	0	0	0	0	0	0	0	0	0	0	0	0	0	0	0	0	0	3.11908e+06	0	0	0	0	0	0	0	0	0	0	0	0	0	0
Semibin_373sub_k99_1043773_63	334	MAKRVPSEYSLVIAVDKPSGMSSHDVVNRVRRIFGERRVGHTGTLDPLASGVLQVCVGPAARLDKYLVDHDKRYEVLVALGIETETDDVAGEVIRTAPVPDQAADADFARSFLERFVGPQNQMPPLYSAIKVNGAKACDAARKGRVVELQPRPVEIYSLELLDIEAYEGRPAWRIACHVSKGTYIRSLARDIGAALGCGATVAELRRCAMGGLALDACVTLGQLEECREQAAIDPLALLGIRFLFADEHQEKSLANGGKLSARSPLYQFNGSPFKERVCSCMPRIRESEELLAEGELVGVVQNGALKAIYCFDGDKGALVPDCVFAQGVSRGCH	# 68416 # 69420 # -1 # ID=70_63;partial=00;start_type=GTG;rbs_motif=GGAG/GAGG;rbs_spacer=5-10bp;gc_cont=0.642	0	0	0	0	0	0	0	0	0	0	0	0	0	0	0	0	0	0	0	0	0	0	0	0	0	0	0	0	0	0	0	0
Semibin_373sub_k99_1043773_83	331	MPVNLSGRSFLRLLDFSTEEIEYMLKLAKNFKDMKRAGVPHRYLEGKNIVLLFQKTSTRTRCAFEVGGMDLGMGVTYLDPGSSQMGKKESIEDTARVLGRFYDGIEFRGFAQSDVEELAEKAGVPVWNGLTDMWHPTQMLADALTIQENFNYDIKGKTLVFMGDLKNNMGRSLMVMCAKLGMNFVGCAPRDYWMDDELIKTCEKIAAEHDCTVRCTEDVKDAATGADIIYTDVWVSMGEPEEVWAERIKKLEPYRVTQEVMDMTAKDSIFLHCLPAFHDTNTTTGAEIAEKFGVTEMEVEDTVFEGPKSRVFEEAENRMHTIKAVMYATLK	# 93256 # 94251 # -1 # ID=70_83;partial=00;start_type=ATG;rbs_motif=AGGA;rbs_spacer=5-10bp;gc_cont=0.593	0	0	9451580	17494018	0	2.07292e+07	1.47475e+07	9764508	9739140	0	10407730	1.64596e+07	8549601	10846475	7751675	7071452	38784592	14953077	12670707	2.3201e+07	0	0	0	0	0	0	0	0	0	0	0	0
Semibin_373sub_k99_1045055_29	1113	MGAQFQVKRACPKTVARLMAALGLPRFIAATLATRGVETPEEAAEFMSPSLERDWRNPYEIPGLAAVADVVGRAIDERKHIVVFGDFDLDGISATTVLTRGLRALGAKATPFIPRRFDEGYGITAAAYERVKALSPDLIVTVDCGIACREEVAAIVADGVEVVVTDHHEAADLVPQGVPVADPKMGEGCESSILAGVGVALKLVQILGARRGYPHLWRSYTDLATLGTVADLMPMVGENRALVAEGLRRINENPRPCIAALLGICGPSAVPVTATNITYSMVPRLNAAGRMGDAQLALDLLMSDSYPDACVLAQRLDEVNTERRAIEAELSEKAQVQAAETYHGQRALVVAGEGWHEGVKGIVASRLVNRYGVPTILFTIEGDEARGSGRSVGSVNLFAAVESCSDLLTRFGGHEAAVGVTLPVENLPAFAERLCAYMDELPEGAFHPLVQIDALVALPELSIETVRQLEALAPFGQDNQVPCYMARNVTLVNPRAVGADKNHFSCGLTDGRVVVSGIMFHCDDIDELMANEGVVDAAFTLQVDEWRGRFSVKAMLKALAPARTCCALQACLNPEAQDLIEGLYAEDDDQLCADAEKPQATDEVMSSISENRAKWEAAARQDPDGLEQALITALIGDRPLHQSQRDVLDQLRAGKSTFAVMATGRGKSLTFTVYAAMAALSSHMASVFVYPLRALIADQAFHLASSLLQFGITCAVLNGESSPEEREATWEGLKSGRLDIVLTTPEFFVLHSDQFAESNRIGFVVVDEAHHIGLAKAGQRTAYTQLGMAIAKLGNPTVLALTATAPDDVAGDIDAQLPLQERVIDATCRENLKVDDQRNIRNRDDYLANIVASGEKTVIYVNSREQSVALARLLRKKVPQLAPLIGFYNAGLSRLERKRIEELFRNDDLLVLVATSAFGEGVDIPNIRHVVLYHLPFNEVEFNQMSGRAGRDGNDATIHLLFGQRDIAINEGILRDATPDRDVMAQVYRQLRQRQRQQPEAPFPLDPADLAASASAGFKEVTPASVACGLAVFDELGLIDIQTRGSGPQAVRLVRVREDAGRVELTDSVRYCEGLGERSIFDAFRDWALASDSQGLTIRVSHPIVPRIFPPNW	# 38896 # 42237 # 1 # ID=74_29;partial=00;start_type=ATG;rbs_motif=GGA/GAG/AGG;rbs_spacer=5-10bp;gc_cont=0.664	119672448	0	0	0	0	0	0	0	0	0	0	0	0	0	179788704	0	0	0	0	0	0	0	0	0	0	0	0	0	0	0	0	0
Semibin_373sub_k99_1045055_76	331	MLSPQDLNAEEVASRLHIGRNAVYALAKSGELPSYRLGRKLLFSAADVEAYREGKRTFGAAEPSENAPGKLGAAPSPALLNTTADATADLPSRRAKSAGEPLAIAGLGIPADLFVERLEQSGIRARRLGLESYTALVALYEGSADAALVHLYDRRTNSYNVPYVQRLAPGLPVVVYRLVERWQGFAVAPGNPLNLASWGALLRDGVRLANRGLGCGSRILLDEKLVSMEANFATVAGYDHVYPSGLAAAEAVAAGKADVAVIGEQVAAQVTGIDFIPLQKEQVDLVVSKAPERRFALRALRETLANSAFQAEYARIVHGNAARFGSIVYEC	# 96243 # 97238 # -1 # ID=74_76;partial=00;start_type=ATG;rbs_motif=AGGAGG;rbs_spacer=5-10bp;gc_cont=0.666	0	8528064	0	0	0	0	0	0	0	0	0	0	0	0	0	0	0	0	0	0	0	0	0	0	0	0	0	0	0	0	0	0
Semibin_373sub_k99_185615_21	694	MAVGSLKGRTILVVDDNPMNRLLLQDIIGGEANFVEAADGASAIARIKELGTEISVVLLDIVMPILSGLDVLEFMSKAGYVNDIPVIMVSSETDSDIVMRAYELGATDFINRPFVPNIVRRRVINTIMLYAKQRDLIGLMEEQILARERDNMLMVSMLSHIVAVRNGESGSHVTHVSNMTRILLRAMGAKSSQYFLSEEDIRIISLASSLHDVGKISIPDEILNKPGRLTPEEFEVMKAHTTKGAEMLASLDGNNETKLVKTAYEIVRWHHERFDGKGYPDGISGNDIPLSAQVVSLADVYDALRSERVYKKAFPREKALEMIVGGECGIFNPDLLEVFLESVDEMEQVVSSTEVNLAEQVDGGSGGSLLSPRNAGEISARTVEQLEYERQKYRFFASMSSEVQFEYTYATDLLVLNDHGPGDLGLDEAILSPRADERFIAFFGQENLDHLLEAIAAATPEDPLVHMKIVANPVGGPRWFELTARVIWTVSSLDTKTSAVIGKLVDINERQENLNKLSFKATHDSLTGLMNHANAKRVISDRLIEKNDSQLVLCVLDIDNFKAINDTRGHLFGDDILTWMASRMNHSVRDRDLLARVGGDEFLIFLEVKGDPQLVVERIFNRICGNYSGWDVTVSMGVAIAPAEPISYEDLFRQADAALYIRKGSGRNGYTFYENEQHSDPSFSSSITPIDSGE	# 22101 # 24185 # 1 # ID=35_21;partial=00;start_type=ATG;rbs_motif=GGA/GAG/AGG;rbs_spacer=5-10bp;gc_cont=0.606	0	0	0	7.20903e+06	0	0	6.00747e+06	0	0	0	0	0	0	0	6244131	6.35719e+06	0	0	8906417	0	0	0	0	0	0	0	0	0	0	0	0	0
Semibin_373sub_k99_185615_43	987	MSLKTMTRRSFVQLAAVTGAAMGLSGAVAGTALAEGDGAAAAAAGAGEVKRVRSCCRACGKNECGVYVYVQNGRAVKVEGDMDTAFHSMGNSCSKSQASMQAAYHPDRLYYPMKRTNPKGSADPGWTRITWDEAYAAIAAKFQELIDQYGGECMFFMGGTSRIWTQHAYAAWVQLVSSPNAVTAWQICKGPRHFATMMVSEYEGSWMATTDRPRVFVQWGTATEISNYDESCRTTVDIANTADAYISVDPRRTNLNHEADIHLYLKPGTDGALGLCWTNYIIENQLYDDLYVKRWTDAPFLVVEGMAPSGGAPMVQKIAWNVGKPMATRLLKECDLKEGGSPMRFMVWDELAGTDDAHPLHNNDASGHLTYYDAETTLWEGEPDVQWTETYPNPQPNLPELTVPGVIAKPSPFNPDIDPALYGEFDVTLADGQTYMAKPVWEHYAARAAEFPLDVTEQITGIPAATIEESVKTWATRIDPSTGYGNGGLQYGLAPEHACNGIQNNRIFDNLAGITGNWDTPAGNRGPTKGRFTRPDDSQPLLAAKHAPAHPEVWPDKILGVERIPTLGWWMNWADANAVCDAMVKGEPYRVRAGICEASGFMNQANSTKYWQGLNSLDFFVVQDMWKTPTAGAADLLLPVYHWLEVDFPRVSQGSTGAMGATCRAIEPPAECRFDPQIVTDVYQAMGVTWADAPEFSGFAEGEYWPTVERQMDDVVAGFGMTWAEYREAFQSHGWWDCREINPDGWGTYRRFETGFLTEDGLTPAGNMKRGFGTVTRKQELWSTVMETYEPDGRFNLPSWEPAPETELANPSITEEWPFLMTTGRRIPVYFHSEHRQLPWCRELWPAPRCEINPVDAEKLGVQQGDWVWIESPRGKVRQTVDLYYGIEPGVINCEHQWWFPELEQADKGYGLSTINCLVSEEDQDPVCGASYLRAYNVKVYKATPENSPFGNPVPCGDDGTPIICDASDPRLKKWLPTYDQALRDAK	# 47731 # 50694 # -1 # ID=35_43;partial=00;start_type=ATG;rbs_motif=AGGAGG;rbs_spacer=3-4bp;gc_cont=0.607	0	0	0	0	0	0	0	0	0	0	0	0	0	0	0	33359560	0	30788692	0	0	0	0	0	0	0	0	0	0	0	0	0	0
Semibin_373sub_k99_238097_27	903	MGEDRAFVTGRRTTYSLKRAALWGASSAVLSEAVPAYVPVASDVHSVRIPDDRVFGWVSGGLPAPFREDAYVVEFSDETEVAVLAYIDRFGRAFSCLEPSVAPPARIPDLTMVRLGDLSSNFEERGCFMMAQPSGESRTVARYRKVNGRYEIYDSWFDFSGRNSDLSYIEAMARVYLACVFRPALTGVPIPDAGLSAVDDLLAAPNVVAGLRALMVLLDRLKRDGACRPPAVVECLDTWLTQAGFTEEASYRWLAETAREEGGPLRLVRLDRTSNLFFLARRREDSPVDAHTVWALESALNRYLLLKQKLGDKASCATMAEVAHWDEYIREHVATQAPHASHPLDEGLEEPSGEWDVRVSHAHGLELLRVPFRFEAAFHVDVAQPGVAAWMVMGPDESLMPQEAFDEEANQWRPLSAEERQKMACTYNRHLAIALAAISFNATTVIQSVMVSVRPFSEVSALTSALLCQVTFDRAHFVEKRAYRVAAAGDPAPFLQQAGECILCGVPTAAPFSCITERPSYSFRLEAPELASGPISHDHQGVLGARDVSQLRISYDAEMVRVAESLAEQLRDTESASAAVAIVRQMQWDTGSPLVYKGCTRLMTALTAGDLEPTNSQEVRRAFIGESELAKALTRAQTMAQSDPDAAADLLIATVKEEEAHHRWHDSSEVVYRLFDSYSARILFNRDHSDGRTVELVPPTLLMSLLEVVNLLDESFQRFDEAVAFAERCLLMAPTSPYAHCRCARAYVLSGDLETAERLLLQALECALVPEEIALAYYQLGYVEWKLGRVARAEACYGKSLALSPTYAMQISAEMQKLVAETGASMLQRDQVDDVLVTSGLPLAPSAGRLEQLREEVRAAVDEGVFAVARPLLGLYLHYRPDDELTDVLQSLGDPRIDEILEA	# 32828 # 35539 # -1 # ID=7_27;partial=00;start_type=ATG;rbs_motif=GGAG/GAGG;rbs_spacer=5-10bp;gc_cont=0.659	0	0	0	0	0	0	0	0	0	0	0	0	0	274457	0	0	0	0	0	0	0	0	0	0	0	0	0	0	0	0	0	0
Semibin_373sub_k99_27528_14	377	MSSLLGDSYESARPSQPYKPTPRTEEKSQKAKEEAAAPKRERVVVELGEIDAYDPILEPSPVQPKKSEVAEPVSHETNANVSRETSTSEVIGEVKIRPEGVMKGIPAEKAKVTSRVSQNINEMDIDKIKPNPDQPRTNFKEEDLEELSASIKKDGLLQPIVVREIGDGEYQIIAGERRWQASQRAGLEKVPVVIKEADNDKALELALIENIQRSDLNPIEEAYGYRRLMDRKGMTQAEVAQAVSKGRSTVANLLRLLELPEEAQRMLFDGEITEGHARAILSVKNEVAQEKLIEKLKEQKLTVRETEQLARLFSGRETNMEQPSTRQPLPTAYKKVAKALRDVLQTNVRIKSVKGKNKIEIEFSDEDDLRRIFDEIA	# 16715 # 17848 # 1 # ID=30_14;partial=00;start_type=TTG;rbs_motif=GGA/GAG/AGG;rbs_spacer=5-10bp;gc_cont=0.504	0	0	0	0	0	0	0	0	0	0	0	0	0	7.27414e+06	0	0	0	0	0	0	0	0	0	0	0	0	0	0	0	0	0	0
Semibin_373sub_k99_27528_16	311	MINPSEMNVALLSGGKSSEREISLASGKGAGEALEAAGFNVTKLDPAEKSDIQKLILGNFDVAFLCLHGRGGEDGQIQGMLETLEIPYTCSHTLASGIAMDKGISKMFYRQQGIPTPDSLVIEKAQEFDAEAAAKVVGPKSVVKPACEGSSFGIYMTDTPESIAEAVEKVLEVDDKAIVEAFVSGRELTVVVLGNEDAEALPIIEIIPRDEFYNFDSKYAPGGSKHIVPAEIGDDFTEMVQDLAVRAHKALGCSGVSRTDILLNEEDGRAWVLETNTIPGMTATSLLPDAAKAAGLTFPELCTKLIELALE	# 19036 # 19971 # 1 # ID=30_16;partial=00;start_type=GTG;rbs_motif=AGGA;rbs_spacer=5-10bp;gc_cont=0.531	0	0	0	0	5707072	0	0	0	0	0	0	0	0	0	0	0	0	0	0	0	0	0	0	0	0	0	0	0	0	0	0	0
Semibin_373sub_k99_342457_15	518	MLEKVDFAQKKLPKKKYKPEWDALMERLVVLQQQAHAAGVGLVVLFEGWNGAGKGSRISDLMYNLDARSTSVYVTPDVEVDREREFAGRSSGVTGYFPLMQEFWKALGERNSITFYDRGWYSTVMRHMMSNAPAQLLMPKDGERHYTESIRDFERQLTSDGYVVVKFFLHVTKEGQKERLEALYDDPATRWRVSEGKMKSVHGYDAAYELYDRMLERTDYDFAPWVLLNGEDRRRSNLTIARTLVDALERALAEKPEREAAEELRPAEAPAHSRFEIVEDYPQVETIDHGLVLPEDEYRARKKHLQKELFRLENLMYQRRIPLVIMYEGWDAAGKGGNIKRVAQALDARAYTIFPSPAPTKPELAHPFLWRYWTRLPKAGHVGMYDRSWYGRVLVERVEGFATPAEWARAYDEINEFEHDLVDWGAILLKFWVDVSPEEQLRRFEDRQADPAKQWKITDDDWRNREKYPQYKQAIDDMFRLTSTTFAPWIVLESDDKKYARVKALEIIVEALRQRLGE	# 15767 # 17323 # -1 # ID=29_15;partial=00;start_type=ATG;rbs_motif=AGxAGG/AGGxGG;rbs_spacer=5-10bp;gc_cont=0.647	0	0	0	0	0	0	0	0	0	0	0	0	0	0	0	0	0	12151698	0	0	0	0	0	0	0	0	0	0	0	0	0	0
Semibin_373sub_k99_439050_76	382	MTKIVSSWNDWDPLKRVIVGRCDNSVIPPEEPATSEKVPVDSEMRGMWGLRPLETVERGNECLENLVKILESRGVIVDRPTPLQWNQAIGTPDFRNDSMMTCMPPRDILLTIGNEIMAAANSFRCRYFEYLAYWPLMEQYFEEDPEFKWTQAPRPRLTDKSYKHNYYDEKITLEERLVRTANKDFVTTEVEPMWDAADVMRMGKDLFIQHGLTTNRAAMDWFQRYYPDFRVHAVNFPGDPYPSHIDATFVPLRPGLIINNPHRPLPEEQRAIFEANDWQIVEAAQPAHTEPPALCYSSVWLSMNCLVLDPKTVIVEASEVYQQEQMDKLGMNVIPCDLRDAYPFGGGLHCSTADVFREGECLDYFPNRVKDPTLVRPEMWGE	# 99147 # 100295 # -1 # ID=19_76;partial=00;start_type=ATG;rbs_motif=AGGA;rbs_spacer=5-10bp;gc_cont=0.640	31129351	40428052	22044202	35584259	22375520	41337268	21788004	33735316	54352262	29989539	32770144	27201820	34446575	2.00468e+07	33071859	30859194	40912657	81444197	52381649	32076468	0	0	0	0	0	0	0	0	0	0	0	0
Semibin_373sub_k99_549866_14	443	MSYVESVIEQVKAKNAEQPEFIQAVTEVLESLEPVIEAHPEYEAASLLERIVEPERVVMFRVPWVDDAGKVQVNRGFRVQFNSAIGPYKGGLRFHPSVNLGIIKFLGFEQIFKNSLTTLPMGGGKGGCDFDPKGKSDMEVMRFCQSFMTELQRHIGADTDVPAGDIGVGGREIGYMFGQYKKIKDVFEGVLTGKGLSYGGSLARTQATGYGLVYIVEEYLKCNGDSFEGKTVDISGSGNVAIYAAEKAQQLGAKVVTMSDSTGWIYDENGIDIALIKQVKEVERARISEYAARREGVVYHEGRGVWATPCDIALPCATQNELFLEDAQNLVANGAKIVAEGANMPTTLDATAYLQEQGVVFIPGKAANAGGVATSGLEMSQNSERLSWTFEEVDAKLKGIMVSIFHAIDDASRRYGHEGNYVMGANIAGFEKVADAMMAQGIV	# 12615 # 13946 # 1 # ID=61_14;partial=00;start_type=GTG;rbs_motif=AGGAGG;rbs_spacer=5-10bp;gc_cont=0.628	0	0	0	0	0	0	0	0	0	0	0	0	0	0	0	0	0	0	0	0	0	0	0	0	0	0	0	0	0	0	0	0
Semibin_373sub_k99_549866_23	257	MTRRKLIAGNWKMNNTVSEGVVLTQEISNRFEKEWAEDVDVCICPPYTDIKPAKTVLDFDKCKIAVGAQNVYFQPKGAYTGEISVDMLKECGCSYCIVGHSERRTLFGETNEDVNLKAKALIEGKIAPIVCVGESLEVRDDGAYIDYVCRQVEAAFAGIEGHDAEGCVVAYEPIWAIGTGRTATPEQAEEVCAAVRATLGRLYGTEVAEKMRVLYGGSMNEGNAELLLGQPNIDGGLIGGASLKAASFIAIVEAAVK	# 23352 # 24125 # 1 # ID=61_23;partial=00;start_type=ATG;rbs_motif=AGGA;rbs_spacer=5-10bp;gc_cont=0.640	0	0	0	0	0	0	0	0	0	58494340	0	0	0	0	0	0	0	0	0	0	0	0	0	0	0	0	0	0	0	0	0	0
Semibin_373sub_k99_555048_20	297	MTDATATSPAPELYLYEREGAYIPRIAAVHDLCGYGKCSLGVAIPVLSAAGCDVCPVPTGLFSSHTAFPGWYMHDTTDILADYIAAWQGIDVDIDAIYSGFLGAPEQVDIIRKLYATYPNALKVVDPVMADHGKVYPTYTPELCEAMAQLACDADILTPNLTEAAIILGEEWQGTDISDAEADRIIRALIDRGARCVVLKGIQRDGENLIRNFVGSADFPTVEVHNEYLPYMLHGTGDVYASCLLAAIMAGRSLSEAVDFAGSFVHDAMLVSAEQPHFQERGVSFEPLLGQVCDLLK	# 25564 # 26457 # -1 # ID=8_20;partial=00;start_type=ATG;rbs_motif=AGGAG;rbs_spacer=5-10bp;gc_cont=0.652	0	0	0	0	0	0	0	0	0	0	0	0	0	50357228	0	0	0	0	0	0	0	0	0	0	0	0	0	0	0	0	0	0
Semibin_373sub_k99_576171_43	868	MPIDIDSLNEPQREAVLSTEGPLLVLAGAGSGKTRVLTYRIAHLLEDKGVWPWRILAITFTNKAAAEMRERLGRLVGQQARGMWVSTFHSMCVRMLRQDADRLGFTNSFTIYDTDDLKRLYKEVMAELDVNPKVFPVNTLMNRISDAKNKLLVPGEFAKTANDPVGKVAARVYERVQERLKAANAFDFDDLLLYAYLLLKHHADVREAYQQRFGYIMVDEYQDTNHAQYAITMLLVGEGQNIMVVGDDDQSIYSWRGADITNILNFEQDFPNAKVVKLEQNYRSVGNILAAANAVIANNTKRKEKRLFTASGDGEKIQVYLATDERDEGRWIAGEIEKRRAKGLSYDDMALFYRTNAQSRMLEDMLLRAGVPYRIVGGTRFFDRAEIRDVMAYLTLVVNPADDLAAKRVINVPKRGIGKTTVERIEQMQREYGLTFLDACEQAITDEGLRAATRTALASFVTLLKEAATWQGDLRQVISMIVEKAGLVEALQAEGTDEAKSRIENIQEFMGVVQEFQETHEDDDAMFAAPTAGDEDAAAVAGEAVVGGGPVFAGAVAEVAGSDGADGAGDLFEAAGVVAAEPEPVRVLRGNSLADFIEWVRLRTDLDTMTEDGHAVTLMTVHAAKGLEFDCVWVAGMEESLFPHMNSMRDPVAVEEERRLAYVAITRARKCLYLTCAQQRQIFGQTSANPVSRFLQEIPMELKQTSGLGSSGFSGTGWEKRGSRRGIAGSGTEAGEGRVFGRSSASGSAGRGDRDRAGRSGYSGRGSFGGGSSRSGSFGDFSRGSLGGGSAGRAEGGHSFGSGVPSSRAAAKKSGASATFAVGDTVDHKTFGRGKVMKVDGDTLHIKFAKTGQTKKLLKDYAPIVKVG	# 49464 # 52070 # -1 # ID=15_43;partial=00;start_type=ATG;rbs_motif=AGGAG;rbs_spacer=3-4bp;gc_cont=0.649	0	0	0	0	0	0	0	0	10363032	0	0	0	6.44854e+06	0	0	0	0	0	0	0	0	0	0	0	0	0	0	0	0	0	0	0
Semibin_373sub_k99_581498_12	322	MSTKLTYCQIESAVHEAYESCKSMKGGQNAHYIPYLANVDSDLFGISLCLPDGHVVSVGDTDYVLGIESVSKVHTAILVLRQLGARALLEKIGADATGLPFNSIFAILLENERPSTPLVNAGAITACSLVQPSGDEEAKWQAILGNMTELMGSTPRVIDELYASESETNFNNRSIAWLLKEYDRIYDDPMEALDLYTRQCSLGVTAEQLAISGATIATDGKNPVTGTQVFDASLAPKIISLMTAVGFYQRTGDWIYETGLPAKTGVGGAVMGVMPGLFGVCAFAPPLDEAGNSVKAQAALHSIMNTLGINVFSNTKYEIAGC	# 18649 # 19617 # 1 # ID=38_12;partial=00;start_type=ATG;rbs_motif=AGGAGG;rbs_spacer=5-10bp;gc_cont=0.623	0	0	0	0	0	0	0	0	0	0	0	0	0	0	0	0	0	0	0	0	0	0	0	0	0	0	0	0	0	0	0	0
Semibin_373sub_k99_675097_18	972	MGMGKAALVTRRTFTKLAAATAAVAGLASLPAKALAEQKEPQSSGTDVRHIRTACRGCGKMECGVWVTVENGRAVKIEGDESAFQSRGNCCTKSQASIEAAYHPDRLRYPMKRTNPKTDDDPGWVRISWEEAFKTTVEKAKEVQARFGGPSIAGITGTSRVWPMAGTAGWVRMWGSPNGIQAWQVCKGPRHFTGNLVSQFAHAWVATVDRPRVYTAWGGSTEISNYDDSCRTSVECTNEADVTIIVDPRVTNLGKEADYHLALRPGTDGAMAMGWAHIVVDHELYDELYVKKWTDAPFLVVEDMEPTGYDTVSTNGDPFHLQTRMLKASDLAEDGNPKHFLVWDNLGNRLTYFDVETGLWEGEEWSKPTEGFVPQQKFAEGVAPGWCPNPTPFNPLIDPALYGEFPVTLKDGTVHTARPVWEFYVESLAEYTPEHTAEITGVDAALIEEAALAWATRIDPETGYGNGGLRYMLAIEHNGHAVQTCRTLDTLVQITGNMDTPGGNRGSTRSPVEGGHAGFGSNAPGCPPMSNEDRLSRLGSEQFPLLRWFNSWADANSVWQAMTTGEPYPVVMAMNSSGDFMCQGNTAYNWAALQGLDFIFEANLWQPPSAGVADILVPAKHWLEIPGCPRASQGSHGAMGANVNCIEPLGECIFDPMILVNFHKYAGIPYWPQKPDCPYPTEQDLLNDGVKFFRDSWDEYVQEFQENGWWDVKVVEPELWGTYRRYETGALRSRNAGGILGTKGDFKPGFYTPTMKVELWSTLMESYHPGEGWELPSYDEPPHSPVSDPKMYAEYPLVITTGRRIPVYFHSEHRQLPWCREQWPAPRVEIHPATAAEHGIEQGDWVWIETPYGKIRQTADLYMGIDPGTINCEHQWWFPELKQASKGHELCGVNHLVDRNAQCPHCGCGNMRAYLGKIYKATPENSPFGNPVPCGNDGTEIITSADDPRLKEWAAAIEDISRNPEKWEEYAR	# 22176 # 25094 # 1 # ID=17_18;partial=00;start_type=ATG;rbs_motif=AGGAG;rbs_spacer=5-10bp;gc_cont=0.606	0	0	4834211	0	0	0	0	0	0	0	0	0	0	0	0	0	0	0	0	0	0	0	0	0	0	0	0	0	0	0	0	0
Semibin_373sub_k99_675097_60	696	MALVSDIYGSMVFNEHTMQERLPSATYKQLMKTIRDGEPLNLEVANVVAHAMKEWAIEKGATHYTHWFQPLTGITSEKHDSFIDPIADGRAIMSFSGKELIQGEPDASSFPSGGLRATFEARGYTAWDPTSYAFIKDEVLCIPTAFCSYTGEALDKKTPLLRSMRAIEDQAKRVLALFGENPHRVVTTVGAEQEYFLISEKDYEKRPDIIMTGRTLFGYPPCKGQELEEHYFGAIRPTVNEFMKELDDELWKLGVSAKTKHNEVAPCQHELAPIFANTNRAIDENLLTMEKMRLLASHYGLVCLQHEKPFDSINGSGKHNNWSISADNKNLLDPGDSPMENVRFLVFLTGVIQAVDDYQELLRMSVASCGNDHRLGANEAPPAIISMFLGDELGGIVDALVADVDYVAPNGEELDLGVDVLPNFLKDTTDRNRTSPFAFTGNKFEFRMPGSAVNLSDCNMVLNTAMAKSLKDFADAMEDVAPADFEASALEWVRQTLRDHQRIIFNGDGYSEEWPEEAARRGLANHHTTADALPCFVDPKSIQLFGEFGVLSETEVRSRYEVKLEKYNKLMNIEIRTMKRLVRRDYLPAINNYAAEVARSISEIRTALPDANVTTQEGRLRQLTDGIAEINARLEELHALHYQSLEIADEQERANMNAHQLVPVMEQLRAAVDAMEIIVERQWWPVPALNEVLFYC	# 75812 # 77902 # -1 # ID=17_60;partial=00;start_type=ATG;rbs_motif=AGGAG;rbs_spacer=5-10bp;gc_cont=0.630	0	0	0	0	0	0	0	0	0	0	0	0	0	0	0	0	0	0	0	0	0	0	0	0	0	0	0	0	0	0	0	0
Semibin_373sub_k99_735838_27	553	MEIIIPAVLCLIVGLALGFVVFRLVTGNSAKQATTEAGSLVEKAKLQAETLRREAELEAETLRREASMEAETLRREATIEAKDQALKYKEEIEAENKGRLKEAQDRMREAQDRMNEAKERMREVRDAENRANQREESLERRSESLDGRERQIDSMQSQIESREQELTVAEAEMMRRLESVAGMSPQEAKEEMLEGLRDELTHESAAIIRESETRTRAEADKKARMILSLAIQRVAADHSAENTVSAIHIPSDDLKGRIIGREGRNIRSFEQLTGTNLIIDDTPECVTISCFDPVRREIGRVTMENLVADGRIHPARIEEMYAKAVDLVEQRIMEAGEQATFDTGIHDLHPDLVHTLGRLRYRTSYGQNVLNHSLEVAYLSGVMASELGLDPIPAKRAGLLHDLGKAVDHEVEGSHAVIGADLARRFGERPEIVHAIEAHHGDVEANTVLDVLVQAADAISAARPGARKETLDAYIKRLEKLEEIANSHKGVERTYAIQAGREVRVMVEPEVVDEAQSVVLAHDIAHQIESEMQYPGQVKVVVIRESRAVDYAK	# 22825 # 24486 # -1 # ID=23_27;partial=00;start_type=GTG;rbs_motif=GGA/GAG/AGG;rbs_spacer=5-10bp;gc_cont=0.636	0	0	0	0	0	0	0	0	0	0	11988302	0	0	0	0	0	0	0	0	0	0	0	0	0	0	0	0	0	0	0	0	0
Semibin_373sub_k99_883522_35	525	MEAKKVLVTEKIADVGLQTLRAKGYEVDVKLGLSPEQLKKDIVDYDALIVRSATAVTADVLDAAENLKIIGRAGVTVDNIDIEAATERDIIVCNAPVSNIVTAAEHTFALLLACARNICQANASMHEGKWERIPFTGTELYEKTLAIFGLGRIGGLVAERARAFGMNVVGHDPYCSPERAQSLGVTLLEDVDEICAIADFITVHLPLTDDTYHMFGPRQFSAMKDGVIVVNTARPGIFDTKVLADFLAAGKVRSCGIDVFEDEPCTESPLHEFPNAILTPHIAAATFEAQHRAGAQIAEYVWEGLEGSIVPTAINISPLPPDVIDLVGPYAPACQMMGRILTQINGEMPKVLKVEACGLLAQSDIRVLIAGLMDGLLSYRRVGSITPANAEAVAARHGIKLEVALVPDAEEYASSVRAIADGTEVAATVFGISQSPRIISLMGYKIDMVPSKNSLLLRYPDAPGRIGVIGTLLGNAGVNINTMQIAVRKDQTALVFFNLDGEVTDKLQRQLREAIPSLDLWKLSL	# 37005 # 38582 # 1 # ID=57_35;partial=00;start_type=ATG;rbs_motif=GGA/GAG/AGG;rbs_spacer=5-10bp;gc_cont=0.633	0	0	0	0	0	0	0	0	0	0	0	0	0	0	0	0	0	0	0	0	0	0	0	0	0	0	0	0	0	0	0	0
Semibin_373sub_k99_883522_53	330	MSTFLDSMIDRARADKKTIVLPEGNDPRTLEAAEKALAANIANLIILGNKEEIAASGFNLEGATVIDPATSELREPFAEQLAELRKAKGMTYEMALALMDDVLYFGVMMVKAGRADGMVAGACHATGDVLRPCLQILKCAPGVKLVSSFFVMVVPNCEYGQDGTFIFSDCGLEVQPTAENLAHIAVNSAKSWQTIMGTEPKVALLSHSSYGSAKNDDANKVVEATALAHELAPALLLDGELQLDAAIVPSVGQSKAPGSSVAGQANILIFPDLDAGNIGYKLVQRLAKAEAYGPITQGIAAPVNDLSRGCTADDIVGVIAITCVQAQAKS	# 56049 # 57041 # 1 # ID=57_53;partial=00;start_type=ATG;rbs_motif=AGxAGG/AGGxGG;rbs_spacer=5-10bp;gc_cont=0.641	6.34422e+06	3.78217e+06	0	0	0	0	4.64867e+06	0	0	5578781	0	5.68449e+06	6211320	0	4497435	0	5.77034e+06	1.25992e+07	7.06581e+06	0	0	0	0	0	0	0	0	0	0	0	0	0
Semibin_373sub_k99_896944_45	294	MENHTPAERAARMPTIHIISDSVGVTAQAVARAAAAQFGVMDPKIEILPKVKSFEEIKRFLDEHVAYHVDTLGDDRLLVFYTLVHSEMREKLRDYIAQRENIEGVDIMGSAIDSIASLSGLQPTSKPGTLRTADASYFRRIEAVEFTIEHDDGRNPQDLTKADMVILGVSRSSKTPLSIFLAQQGLKVANIPLDPTTEVPKEIYDVDPTRIFGLMTTPEVLSDIRIRRLGNARGVAAEYADIEYIYQDLESARALMRRLGCIVVHTEKKAVEETAQEILQYYERSHPSPTGIIE	# 51657 # 52541 # -1 # ID=36_45;partial=00;start_type=ATG;rbs_motif=GGAG/GAGG;rbs_spacer=5-10bp;gc_cont=0.621	0	0	0	0	0	0	0	0	0	0	0	0	0	0	0	0	0	0	0	0	0	0	0	0	0	0	0	0	0	0	0	0
Semibin_373sub_k99_92220_19	692	MSETTEENLTAAAPEGEAPVKRRPGRPRKVKPEEGVAQAPVAAAAEEAEKPKRKTATRKKVAPAEGEAAAAAEEAPKKRTTRTRKTAEAEAEAPAEKAAPAAEEAAEAPKKRVVRSRKKAEDEAAAAPAEPAAPVAEGAEDGEAKPRRTRRPRATVEAAEGEATAAPSAEPAAEPAPAAEGEGEGQRPRPQRREKQRPEKRPGSGNNNGQSQNGQNAQNSGNKNNQNNRNNQGKNNNNNNGQNNRNDRHQRRQQRQEPREVTPSVTKEELAELKVADLRARAAELELDGAAMKKPELVEAVYAATMRAEGFMEVQGILDIMSDGYGFLRTSGYLPGEHDVYVGANLVRRNGLRPGDLVAGQTRPARQNDKFAALQKISTVNGIPVELLGKRPKFAELTPVFPDERLTMEHGKNTITARVIDLVAPIGKGQRGLIVSPPKAGKTTVLKDIAAAITANNPDVHRLFLGIDERPEEATDMERSIRGEVVSSTFDMPSENHIQVAELVIERAKRLVEQGVDVVILLDSITRLARAYNLAQPASGRVLSGGVDSSALYPPKRFLGAARNIENGGSLTILASALIDTGSKMDEVIFEEFKGTGNMELKLDRYLADRRIFPAIDPISSGTRKEELLLDQMEAPLIWAVRRILANLNNTERAMDMLIKSLKKTENNQQFLMRTAKKAQAAQGRLDENMEL	# 23068 # 25146 # -1 # ID=50_19;partial=00;start_type=ATG;rbs_motif=4Base/6BMM;rbs_spacer=13-15bp;gc_cont=0.676	33817232	0	0	0	0	33419816	34727444	30668086	0	0	0	0	0	30403052	30996570	0	56381904	0	48885392	56509972	0	0	0	0	0	0	0	0	0	0	0	0
Semibin_373sub_k99_927943_8	351	MALRDRTRRVMVGNVPVGGGAPVAVQSMLNAPAKDVEANLAQIQALADAGCEIVRMAIPKRDCLDAFEAVCAASPLPVVADVHFDAEIAIQAARRGAAKLRINPGNIGGWEPTDAVIEAAREAGIPIRVGVNAGSLDNQLAARQDLSLPQKLALSARQYVEHFHERDFFDIVVSAKAHDVPVTIDTYRLLAEELPEVPLHIGVTEAGTAFQGIIKSAAGLGVLLEAGIGDTMRISLTDDPVKEVRACWTLLSSLDLRRRVPELISCPTCGRCQVNLIDLAKQVEERLGEVNRPLKVAVMGCVVNGPGEAADADIGVACGAGSGAVFASGKIVRKVSEEDIVDALFEEMGRL	# 7347 # 8402 # -1 # ID=1_8;partial=00;start_type=ATG;rbs_motif=AGGAGG;rbs_spacer=5-10bp;gc_cont=0.643	0	0	0	0	0	11943189	0	0	0	0	0	0	0	0	0	0	0	0	0	0	0	0	0	0	0	0	0	0	0	0	0	0
Semibin_420_k99_1016592_11	582	MDTQQELIKQVTEKAQQWLSDSYDPETRAAVQAMLDNEDKTDLIESFYKDLEFGTGGLRGIMGAGTNRMNIYTVGAATQGLANYLHEAFPNLDQIKVAVGHDVRNNSRKFAEVVANVFSANGIKVYLFDNFRPTPELSFAIRELGCQSGVNITASHNPKEYNGYKAYWEDGAQIIAPHDINIINHVSRIRPEDIKFNGNKELVQIIGEEIDAAFLANVKTLSLDPEVIKRQHDLKIVYTPIHGTGVKLVPDSLRNYGFTNIINVPEQDVTSGDFPTVDSPNPENPSAMAMAIAKGKEVNADIILASDPDADRIGCVIRDSKGEYQLVNGNQIVMILMNYIMRRYRELGKLIGNEYVVKTIVTTETIKAIADNQGIKMYDCYTGFKWIASVIRELEGKERYIGGGEESYGFLAETFARDKDSVSAISLMAEICAWAKDRGMDFNEMLMEIYLNNGYSHEEGISVVRPGKTGAEEIQQMMTNFRENPPKAIGGSKLTVIKDYLTLQATDVATGDVSKLDFPATSNVLQYFTEDGTKVSIRPSGTEPKIKFYIEVHDKMASKEDYDRCNRDARTKIDAIKKELGI	# 11549 # 13297 # -1 # ID=15_11;partial=00;start_type=ATG;rbs_motif=None;rbs_spacer=None;gc_cont=0.539	4699062	6715583	1.92712e+07	8.44262e+06	4.35775e+07	8.89707e+06	2.1223e+07	3.32722e+06	4215341	3.42002e+06	6.41204e+06	4.06646e+06	3.00913e+06	3.13975e+06	1.92009e+07	2.98622e+06	6.57895e+07	1.10299e+07	1.51962e+07	4.01968e+07	0	0	0	0	0	0	0	0	0	0	0	0
Semibin_420_k99_1016592_16	888	MNTNHPLDLSMDGFGGVPRQPRVPYSAPGATLESNPQQQDTRASQPNRAPRKKPTPSQRPAAPKKKPDSKPTFNAWIEFFRSQRTRLALGIILSVMCLFWLMVSISYLKNGPVDQSIVAENSVEAIANAPEGVQNAGGAAGAKLAHVLMVDGLGVGSFVLVVYSAVLALALFGLVRCKFWAFTFKCLFTAISLSIITGLFTYNAETAFHWGGNHGRYVNQWLFHVSDALGAYAISVILIGLLAVMYLAQLRSFYINVSGKVTKARAAMAEAAAKGRQTPTDLADIPGETPTVATPTEVNDADPKKSPLNPAPTPQPVPPIAGFSIDDIEDEFVPATIQSVPAASVPDPVAPQPTSSEPEFSIKSATIGEPADTAGLPADIPTEQEEAPMQPYSIRDELSHYAFPAPDLLIDRPNTNIIDPVEQEENKNMIVSTLQQYNIEISRIEATIGPTVTLYEIVPAPGVRIQQIKRLEDDIARSLEALGIRIIAPIPGKNTVGIEVPNRKPQTVSMFSVINSAKFRDCKMQLPMALGATINNDIFIEDLAKMPHLLVAGATGQGKSVGLNCIIASLLYKKHPGELKFVLIDPKMVEFSLYSRLENHYLAKLPDEEDPIVTDPNKALVTLASLCEEMDNRYELLKSASVRNLEEYNRKFSERRLNPEKGHRYMPYIVVVVDEFADLIMTAGKDISMYIARIAQKARAVGMHMILATQRPSTDIITGMIKANFPGRIAFRVAQMVDSKTILDRPGANRLIGRGDMLFSHNSKIERVQCAFIDTPEVEALVDHIDNQIGYSSAYLLPEPQNEGGGVDPGSIDLSKRDDMFDVCARFVVQNPTASTSSLQRRFSIGYNKAGKIMDQMEAAGIVGPADGQRPRTVLVDHIQLEDILRSL	# 16825 # 19491 # 1 # ID=15_16;partial=00;start_type=ATG;rbs_motif=None;rbs_spacer=None;gc_cont=0.563	0	0	0	0	0	0	0	0	0	0	0	0	0	0	0	0	0	0	0	2.68328e+06	0	0	0	0	0	0	0	0	0	0	0	0
Semibin_420_k99_1016592_18	313	MAQFSTKCLIIGSGPAGYTAAIYAARANLKPLLLEGPVPGGQLTTTTEVENFPGYPNGVMGPQLMEDLRSQAQRFDADLRTGLATAVDFSKRPLEVTVDGRDTVLAETVIIATGATARYLGLDDEQKYLGMGVSACATCDGFFYRNRTVAVVGGGDTACEEALYLATLAEKVYLIVRKPYLRASKVMQKRVLENPKIQILFNTNTLGLFGEEVVEGAHLVEHAGTDKEDKFDIAIDGFFLAIGHTPNTEIFKGSLDMDEAGFIKVKGSSTATSVPGVFAAGDVADPDYKQAVVAAGSGCRAALDAERFILENE	# 20162 # 21103 # 1 # ID=15_18;partial=00;start_type=ATG;rbs_motif=None;rbs_spacer=None;gc_cont=0.580	0	0	0	0	0	0	0	0	0	0	0	0	0	0	0	0	0	10776581	0	0	0	0	0	0	0	0	0	0	0	0	0	0
Semibin_420_k99_1016592_22	439	MAQKEYFPTVGKIKYEGPASYNPMAYRYYDADRVVLGKPMKEWLKFAMAWWHTLCAEGGDQFGTGTKKFPWNEGPDAMTVAKQKADAGFEVMEKLGIEYFCFHDTDLIGDLGEDIADYEGRMKEITAYLKEKMAATGIKNLWGTANVFGNGRYMNGAATNPDFDVVARAAVQIKNAIDATIALGGQNYVFWGGREGYMSLLNTDQKREKEHLAMMLTMARDYARAKGFTGTFLIEPKPMEPSKHQYDVDTETVIGFLKAHGLEKDFKVNIEVNHATLAGHTFEHELAVAVDNGMLGSIDANRGDYQNGWDTDQFPIDNYELTQAMMQIIRNGGLGNGGTNFDAKTRRNSTDLEDIFIAHIAGMDAMARALLSAADVLEKSPYKQMLADRYASFNAGKGKEFEEGKLTLEQVVEYAKTQPEPATTSGKQELYEAIINMYA	# 26110 # 27429 # 1 # ID=15_22;partial=00;start_type=ATG;rbs_motif=AAA;rbs_spacer=12bp;gc_cont=0.611	0	0	7461658	9807148	152075936	0	0	8217937	0	0	0	0	0	0	7978917	8695993	0	0	10869692	10859833	0	0	0	0	0	0	0	0	0	0	0	0
Semibin_420_k99_1016592_28	468	MKKALLLSALAFGFAANAQTVQNIPGNIRIDGDYTTTTVAEANIPQPDADGNVDPIKDRKKADDDGIWQSDNMQVGDKMTFKLNATPDESCYILRFQTGTKNTGSQIYFELVDSKGDLQWSETCDVYNNGQWNSKWYDAELYIADPLEGGQYTLTLTFLSDPDINGNKNTVNCREFSFEAREEIENYSLYAVCDNEDAGKIVISPFQNSYLAGTEVVLTAQANSGYKFNHWENQYGDIIEENPYTLIMTETTDMYAYFDEILMHSKVPGYVDFYTRTSGQGDPETKAVRLDGEWVNDEEPVMYLANYRHNNYEVFEIEVTKAGAYTISAPYSTKQEAGKVAFTIYDKDEYEADPTTATAEWSGVLNAENTTNWQKFVSFNFNDVNLTEGRKMLHLLFTEDVAMKYTVNLLHIGFGLGDDWGDNETEGIEGINADNAAPVKAYNLQGIEVEPTAKGLLILSNGTKVYNK	# 39173 # 40579 # 1 # ID=15_28;partial=00;start_type=ATG;rbs_motif=AAAAA;rbs_spacer=9bp;gc_cont=0.545	1.03264e+07	9967943	0	0	13394266	0	0	26538468	0	6852759	0	6849594	0	10842802	4.44074e+07	34683568	27273005	1.42018e+07	39917841	10686647	0	0	0	0	0	0	0	0	0	0	0	0
Semibin_420_k99_1016592_40	1058	MVVCMLFAALAAKAQTATVTGVVLDADGPLPGASVFVKGTNNAVVTDFDGNFTLSNVDAAKATLTVSYVGYENKEVKLDGRTSGIEIFMEANSTMLDEMVVIGYGTQKRGNLTGALSSIESATIERLPVANVGEAMIGRMPGVQVTTPDGSPDAEVTVRIRGGSSITQSNDPLVLIDGFEGSLNDVPATDIDNIQVLKDAASTAIYGARGANGVVLVTTKRPNEGRAVVNVNAYVQTKELSNKIDVLSPYDFVRANYERIAPKGASARSGFANNFGQAYETYIYQGYEGNDWQDIIFGTHPVSWAVDGSINGGNEKFKYKLSFMHQDQPSVMPDNGLVQNNLNLNLNLKLWDFLSVEFRNRYMNKTLSGRGTEGVGLLTSLQEQPTNGLQDFTSAPENNELVDEETLTDYYHYDPLENNKRFYRNRYSWLLNTGIALNWSIIKGMTLRNEFTWEKFYQDDRQFNAANSNSASKTYGPNLTEKEDHRTKWQLTNTLNYNLEFDKIHSLQLMVGQEMKHEGTHFSRVYIGHFPENIEAAKAFDNYALGTPLSNTSGTPSPVRIFSFFGRANYSFDDRYLATVTLRADGSSKFARGNRWGYFPAVALAWRASNEAFLRDYTWLSNLKLRFSYGHSGNDRIDSDLYLKMYALGDVSKSAGWGEQQNYFYDFNNKYPINPNVKWETTITRNIGIDYGFFNERLNGSLEFYWNTTKDLLLATQIPGDTGFTTMLTNVGQTSNKGIELNVNGYIVENRDWTLGVNFNIGFNKGKIDKLAGNEEAFYSEVSKVDVNNDVYWYRVGATMGTILGYVNDGFYTVNDFNYDEIANTYTLKPGIVDSSLLSGNLQPGSPKFKKLTDDPDDPDRYRLTADDRQIIGETTPKFSGGFGVNATWHDFDFNAFFNYMCDFDVINLNKINLGLMPSSSSAYRNLSQEFAGMYYRYDEMGNDMYRTPEVWAAYNQNATMWNPANMTKSFISTYGVEDGSFLRLQTLTIGYSLPKKALKAVGMSKCRFYATGYNLFTITNYSGYDPEVNIGQGTTPNIDYNLYPRSRTYTFGVQLSF	# 61328 # 64504 # 1 # ID=15_40;partial=00;start_type=ATG;rbs_motif=AATAA;rbs_spacer=7bp;gc_cont=0.568	0	0	0	0	0	0	0	0	0	0	0	0	0	0	0	0	14242326	0	0	0	0	0	0	0	0	0	0	0	0	0	0	0
Semibin_420_k99_1016592_54	223	MTVPAVEIITVLIEMKVLIVNGSPHLSGCTDRALREVEETLKANGVDTERVNVGTKDVRGCIGCNFCREHGRCVFNDIVNETAPKFAEADGIVVGTPVYYAGANGQLLAFLDRLFYSTATTVEKTMKVGAAVVSSRRAGSTSAFDEINKYFTISAMPVVSSTYWNEVHGFTAEDVEADLEGLQTMRNLARNMSFIIKAIAAAKKVDGVPDQERASFTSFHTER	# 81301 # 81972 # -1 # ID=15_54;partial=00;start_type=ATG;rbs_motif=None;rbs_spacer=None;gc_cont=0.548	0	0	0	0	0	0	0	0	0	0	0	0	0	0	0	0	0	9000259	0	0	0	0	0	0	0	0	0	0	0	0	0	0
Semibin_420_k99_1016592_6	540	MKFKALLTLLLAGSMAAAAQSQGYKDGIEYYKAGQYDNARTILLNTLNQGDTDKAMANYYLGQTELAEGNKAEARKYFDAGIAANPDCGYNYVGLGALALLDGNTSEANDQFKEAQSHAKKNNEVIVDIARAYYRADPVKYAKEVEKYLTKAHKDSKHQEPSIYILEGDMLVDQEDFGGAAGKYEMATGYDSANPEGYVKYANAYFRVNPQFSIDKLREFLQKAPNSALGQRELAEKLYDGNFWKQAAEQYGQYIQNPNHFPQDKARYSVLLYYGENYPQSLQVANEVLAQQPDNFLMQRLRFLNEAQLGQNEQAVKDGEAFFKNNPNGYFTANDYTTLSDAYSAVGQDSLALVQVETAAVKFPENGDLQQTLSSVYTKNKKYAKAAEAYDKYLSTLEEPTLNDYFSASGRWLNAAATAGADETALRSAASAKGLEYVNKALEGAPNNPSLYQRKARLIMAGNNNQPNADVVADYAKMVELLDADPANKDAANPKNELNMYKEAYMFTVKYYQDNDDKDKAAEYSTLLKEVMDAQNGAAQ	# 6652 # 8274 # -1 # ID=15_6;partial=00;start_type=ATG;rbs_motif=AACAA;rbs_spacer=11bp;gc_cont=0.529	0	0	0	0	0	0	0	0	3.79835e+06	2.83951e+06	0	0	0	0	0	0	0	0	3520496	0	0	0	0	0	0	0	0	0	0	0	0	0
Semibin_420_k99_1087078_10	332	MVSYKELGLVNTRKMFEKAIKGGYAIPAFNFNNMEQLQAIIKAAAEEKSPVILQVSKGARNYANATLLRYMAQGAVAYAKELGWENPEIVLHLDHGDSFELCKSCIDSGFSSVMIDGSHLPYEENVALTKQVVDYAHQFDVTVEGELGVLAGVEDEVSSDHHTYTDPEEVIDFATRTGCDSLAISIGTSHGAYKFTPAQCTRNAEGKLVPPPLAFDVLDAVMEKLPGFPIVLHGSSSVPQEEVDTINMFGGKLPDAIGIPEEQLRKAAKSAVCKINIDSDSRLAMTAAVRRVFAEKPAEFDPRKYLGPARDNMEKLYKHKIVNVLGSAGKAE	# 10170 # 11168 # -1 # ID=3_10;partial=00;start_type=ATG;rbs_motif=AATAA;rbs_spacer=15bp;gc_cont=0.564	0	0	0	0	0	0	29403236	0	0	51355636	0	0	0	26254483	0	0	7.90277e+06	5.40378e+07	0	0	0	0	0	0	0	0	0	0	0	0	0	0
Semibin_420_k99_1087078_13	251	MRKNIVAGNWKMNTTLPEGLKLAEEVNAAVAEAKPKCDVVICVPFTHLASIAAIIDQNNLGLGAENCADHAKGAYTGEVAADMVASTGATYVILGHSERRQYYREDSAVLREKLALALANGLTPIFCVGEVLEERENGTFNDVVKLQLEEALFDLPVADFTKIIIAYEPVWAIGTGKTATPEQAEDMHAHIRAAIAAKYGEEVADNTSILYGGSCKPSNAAELFAKPDIDGGLIGGAALKCADFMGIVNAF	# 12505 # 13260 # -1 # ID=3_13;partial=00;start_type=ATG;rbs_motif=None;rbs_spacer=None;gc_cont=0.581	1.67075e+07	1.66801e+07	2.4975e+07	6.69556e+07	4.68809e+07	4.52487e+07	2.79495e+07	3.61973e+07	50569947	51390745	5.46585e+07	9.78332e+07	2.64054e+07	59805655	3.48386e+07	6.47876e+07	1.82256e+08	5.94044e+07	5.42515e+07	22260959	0	0	0	0	0	0	0	0	0	0	0	0
Semibin_420_k99_1087078_19	85	MSKTISFNELRRLKDSLPDGSMHKIADKLNVTVQTVRNYFGGSNYEYGKNMGVHIEPGPDGGIVVLDDPTIYDMAVEILKEQEAE	# 18169 # 18426 # 1 # ID=3_19;partial=00;start_type=ATG;rbs_motif=AAA;rbs_spacer=11bp;gc_cont=0.496	0	0	0	0	0	0	0	0	0	0	0	0	0	0	0	0	0	2.31683e+06	0	0	0	0	0	0	0	0	0	0	0	0	0	0
Semibin_420_k99_1087078_25	695	MSATALLMTAAAANAAETEAPIIERPDFHSATGIFDIDALEALGRVSEPKVSPDGKQVLYGISYESVPQNKSNRELWVMNLDGSAQTRITTTPKSENSAVWIDGGRRIAFLYPDADGNPQLWAMNADGSARVQISQHEGGIAGFLFSPDQSKVVMIGSVKYARTAADIYPDLPQATGRVLDDLMYKHWDEWVTEIPHPFVGNFDGSKITDVVDIMDGEPYESPMKPFGGIESFAWTPDGNGLVYTSRKKTGLEYAISTNSDLYLYDFASKTTKNLTEGMMGYDTCPAFSPDGQYMAWLSMERDGYEADKNRLFVMNMATGEKTDLTTEWDYTIEEFAWNPSSKSLWFIAYHQGIAPVFEIDLKSHAVTALTDAVADFTSLSPVDEKTVVTMNHSMLRPNEVFSVAKGKKNKIDVKQLTDVNGSIFAQLTMPTVEKRMVPTTDGKEMLTWVVYPPHFDAAKKYPAILYLQGGPQSSVSQAWSYRWNFALMGSNGYIVILPNRRGVPGFGTEWEEQISKDYPGQNMRDYLSAIDYMKQEPYIDAKHVGATGASYGGFSTYWLAGNHEGRFAAFLAHAGIFNTEAQYLETEEMWFANWDMGGAYWDKDNAAAQRTFAKSPHRFVDKWDTPIMISHGELDYRILASQGMSAFNAAKLRGIPAEMVIYPDENHWILKPQNAVMWQRLFFRWFDRWLKDEK	# 24673 # 26760 # -1 # ID=3_25;partial=00;start_type=ATG;rbs_motif=AAAAA;rbs_spacer=8bp;gc_cont=0.601	0	0	0	0	0	0	0	0	0	0	0	0	0	0	0	0	5736047	0	0	0	0	0	0	0	0	0	0	0	0	0	0	0
Semibin_420_k99_1087078_44	1237	MITFFKKDSQKVFLVQSDHKLAGDEIDRLTWLLEGAKPLAAQTLKGRFVGPRKEMITPWSTNAVEISQNMGLGGIARIEEFVRVAPEGDAPHDPMLQRVYDDLRAAAFETKDTPAPIVYIDDISAYNKSEGLALSADEENYLRQLAERLGRPLTDSEVFGFSQVNSEHCRHKIFNGTFIVDGKEMPSTLFGLIKKTSKENPNGLVSAYRDNVAFVKGPRIDQFYPANPDRPDYFEERPVQTVISLKAETHNFPTTVEPFNGAATGTGGEIRDRLGGGRASLPLAGTAVYMTSYPRLSAEKRWELAMNPRVWLYQTPAEILIKASNGASDFGNKFGQPLICGSVLTFEHAEDGRVYGYDKVIMLAGGVGYADAKDAQKGEPEAGQKVVVAGGDNYRIGMGGGAVSSVDTGSYANAIELNAVQRANPEMQKRVSNVIRALAESKENPIVSIHDHGAGGHLNALSELVEATGGRIDMGALPVGDPTLSAKEIIGNESQERMGFVINAEDIPYVERIAQRERAPMYVVGETTGDHRFVFEQPDGVKPIDLDMADMFGNSPKTVMNDTTVKRTYSEPEVSADKLDQYLRDVLSLEAVACKDWLTNKVDRSVTGKIARQQCQGELQLPLSDCGVVALDYRGQKGIATSIGHAPQAALADSAAGSVLAVAESLTNIVGAQLAKGLKSVSLSANWMWPCRNEGEDAALYRAVEACSDFACSLGINIPTGKDSLSMTQKYGDQQVLAPGTVIISAAGEVSNIRRTVSPVLVNTANSTLYYIDFSSDELKLGGSALAQTLNKVGSAVPTVKDATKFATAFDTVQKLVKGRKLLALHDISAGGLATALLEMVFANTKGGLKVYTDGFRAYGETDLVKILFAENPAVLIQVADSAQESVEKILDEAGVKYFPVGCPAAERVMMLTHGEQEHLVNIDSMRDVWYRPSYELDTIQSGAECAAERFANYKHQPLRYAIPASFKGSLESMGLAFGRKERSGVRAAIIREKGVNGDREMAYSLFLAGFDVKDVHMTDLMSGRETLDDVNMIVFCGGFSNSDVLGSAKGWASGFRWNEQARATLERFYSRPDTLSLGICNGCQLMIELGLIKSNREGARPVKMEHNRSHKFESNFLGLTIPSNPSVMLGSLEGMRLGIWVAHGEGKFNLPGSLSDYNIVARYSYKAYPGNPNGSVGAVAGICSADGRHLAMMPHLERAIFPWQCGYYPRTRRNDEATPWLQAFVNARRWIEENRK	# 41255 # 44968 # 1 # ID=3_44;partial=00;start_type=ATG;rbs_motif=None;rbs_spacer=None;gc_cont=0.579	0	0	0	0	0	0	0	0	0	0	0	0	0	0	0	0	0	0	0	0	0	0	0	0	0	0	0	0	0	0	0	0
Semibin_420_k99_1087078_50	890	MKLTLNIDYRTNWGESLYISGNCEALGNGEWNRALKMTLDGTEHWSATVELPDDTQVLEYHYEVRHDNGHTKAEWGAPHRFARGRNARVYDIYDRWQDQPWDKPYYSSAFTECICSRSMRAKESLPRVGYVTFQVAAPMIAPDCVLAISGDAPSLGNWNPADAKVMSDACFPNWTITVEGKDLAPDTEYKFVILTKNGDVVAWEGGDNRRVGVKPAADASTIVAGMRFINPLSSWKGAGTAIPVFSLRSEEDFGVGDFYDLKKMIDWCKATGQTFLQILPINDTTMTHTWQDSYPYNANTCFALHPMYLRLEELGLLADPARREYYENLRQELNALAQVDYERVNQAKISYFREIFAQEGERTVKSADFKAFVAKNESWLMPYAAFCVLRDKFHTPVFSQWGEYAEYDKAKIDSFIAANRDEINYVCYLQYHLDKQMQHVHQYANANGIAIKGDIPIGISRDSVDAWTDTRLFNMDCQAGAPPDDFSVLGQNWGFPTYNWEEMGRDGFKWWKDRFRKMSEYFDAYRIDHVLGFFRIWQIPYDAIHGLLGIFNPALPFTPDELRYNYDFWLDVDLQTTPYIMDHFLGDFFGEYADEARDRFMYNVSYGRYKLKDDFATQRAVADYFATQEKNDKNTRLCQGLMGLIDQVLFIEDPVEKGKYHPRISAQFTYTYRALNDYERWCFDRLYNDFFYRRHNDFWYGKAMWKLPPLIDATNMLTCAEDLGMIPSCVPAVLSQLEILTLEIQRMPKDPTTPFGITWNYPYYSVCTTSTHDMGGIRAWWEEDRAKTNDFYHNMLHQGGEAPYFAEPWVCEKILDLQVKSPSMLCIIPLADWLSMDGTLRRENPADEIINVPANPRHYWRYRMHLTLEQLKSETGFNNRLKELIKTSGR	# 53806 # 56478 # 1 # ID=3_50;partial=00;start_type=ATG;rbs_motif=None;rbs_spacer=None;gc_cont=0.541	4992278	6.32636e+06	0	0	5953684	3064634	0	3.76176e+06	1.43522e+07	10523275	0	3.58769e+06	9919891	0	0	0	1.13772e+07	1.55351e+07	1.87296e+07	0	0	0	0	0	0	0	0	0	0	0	0	0
Semibin_420_k99_1087078_65	147	MKIILKEDVRGLGYKDDVVEVKDGYGRNYLIPQGKAVVATSSALKVLAENQRQRAHKLAQIKADAEAAAAALEGVALTIGAKTSATGTIFGSVNAIQIAEALEKLGHNVDRKLITIKETIKEVGNYTATIQFHKEVAVELPFEVVAE	# 72967 # 73410 # -1 # ID=3_65;partial=00;start_type=ATG;rbs_motif=None;rbs_spacer=None;gc_cont=0.547	2.83633e+07	2.49834e+07	1.25049e+07	10592925	9.17956e+06	1.73717e+07	10299884	1.49732e+07	2.98564e+07	8940199	12032617	2.17737e+07	2.56441e+07	1.63368e+07	5.42245e+06	10216930	2.19201e+07	29051291	3.19247e+07	2.05372e+07	0	0	0	0	0	0	0	0	0	0	0	0
Semibin_420_k99_1087078_66	89	MAQAQSEIRYLTPMSVDVKKKKYCRFKRAGIKFVDYKDAEFLKKFLNEQGKILPRRITGTSLKFQRRVAQAVKRARHLALLPYVTDLMK	# 73434 # 73703 # -1 # ID=3_66;partial=00;start_type=ATG;rbs_motif=AAA;rbs_spacer=13bp;gc_cont=0.541	0	0	0	0	0	0	0	0	0	0	0	0	0	0	0	0	0	5537902	0	0	0	0	0	0	0	0	0	0	0	0	0	0
Semibin_420_k99_1087078_7	123	MTYYLPTHEYARVEGNIAYIGISRFAAEQLGNVVYVDMPEADDDVTAGEEFGAIESVKAASDLFSPVSGAVVEINEHLIDNPRLINEDPEANWIIKVEMNDPAELENLLSPEAYAEVCKAEKH	# 7575 # 7946 # -1 # ID=3_7;partial=00;start_type=ATG;rbs_motif=AAAAA;rbs_spacer=6bp;gc_cont=0.565	0	0	0	2.29974e+07	5308271	4.90574e+06	0	3792800	0	0	38144799	4952010	5.84786e+06	0	11880228	11488767	5.51339e+06	4.8844e+06	6213810	4305003	0	0	0	0	0	0	0	0	0	0	0	0
Semibin_420_k99_1087078_71	712	MRPDFSTIDITKDSFGAQHSAVAANPEQDWLTPELIPVKPIYTKDDLQGLEHLNYVSGIPPFLRGPYSAMYPLRPWTIRQYAGFSTAAESNAFYRRNLAAGQKGLSVAFDLATHRGYDADHPRVVGDVGKAGVSICSIEDMKVLFDGIPLNKMSVSMTMNGAVLPVLAFYINAGLEQGAKLEEMAGTIQNDILKEFMVRNTYIYPPEFSMRIIADIFEYTSQNMPKFNSISISGYHMQEAGATCDIELAYTLADGLEYLRAGVNAGMDIDAFAPRLSFFWAIGMNFFMEVAKMRAARMLWAKIVKQFNPKNPKSLALRTHSQTSGWSLTEQDPFNNVGRTCIEAMGAALGHTQSLHTNALDEAIALPTDFSARIARNTQIYIQEETMVTKQVDPWAGSYYVEALTNEIAHRAWEHIQEIEKLGGMAKAIETGLPKLRIEEAAARTQARIDSGRQTIVGINKYRLDHEDPIDILEIDNTQVREEQIARLNDLRADRDEAKVKEALAAITECVRTKEGNLLDLAVKAAGLRASLGEISDACEDVVGRYKAVIRTISGVYSAETKKDPDFVRAQQMCEEFAKREGRQPRIMIAKMGQDGHDRGAKVVATGYADCGFDVDMGPLFQTPAEAARQAVENDVHVLGVSSLAAGHKTLVPQVIEELRKLGREDIMVVAGGVIPAQDYDFLYKAGVAAIFGPGTRIPEAAIKMIELLNEE	# 79808 # 81946 # -1 # ID=3_71;partial=00;start_type=ATG;rbs_motif=AAA;rbs_spacer=3bp;gc_cont=0.581	22144745	94206013	8.37661e+07	90570705	25392284	131102690	85466961	22505366	23673805	21202185	79579913	20775180	24491070	4.96577e+07	128575755	56207242	38165868	8.76221e+07	2.36043e+07	1.28168e+08	0	0	0	0	0	0	0	0	0	0	0	0
Semibin_420_k99_1087078_72	618	MSEKTEKLFDQFPGVSMEEWRAKVVADLKGADFDKKLVWRTNEGFNVQPMYRAEDIADLKTTDSLPGEFPYVRGIRTTNDWLTRQEIIECEPEAANAVAVEVLTKGVTSLGFKVEDPSEASLATLLKGIDLSTVEINFTCCPRKALDLAAALVKYIKANGVEKTFRGSIDYNPLRRSLRHGKEADVPAIVETAKALLAEVSEVPGLKVLAVDSDMLSNSGAFIYQELGYALAWGADWLTLLTDAGLSVDEVAARVKFNMGVSSNYFMELAKFRAARMLWAQIVAQYKPESLECAKMHVHASTSRFNQTIYDAHVNLLRSQTETMSAALAGVDSITTTPFDVPYQKPDAFSERIARNQQFLLKEESHLDKVIDPAGGSYYVETLTVSLANEAWKLFLATEKEGGFFALVSEGKVQKAVNDSCVKRHTEVARRKEILLGTNQYPNINETAAGKIANSNCSCHCGCGEEEKSDKALCGKRAASDFEELRLATEAAAKRPKVFMLTIGNLAMRLARAQFSTNFFGCAGYEIIDNLGFDTVEQGVDAALAQGADVVVLCSSDDEYATLAPEAFKYLDGRAEFVVAGNPACTEELQAAGIKDFVHVRCNVLETLRDFNARLLNK	# 81970 # 83826 # -1 # ID=3_72;partial=00;start_type=ATG;rbs_motif=AAA;rbs_spacer=7bp;gc_cont=0.574	16241403	29657396	1.54425e+07	25832786	4.98755e+07	2.83796e+07	4.28665e+07	21732524	0	36049858	3.50813e+07	22228283	0	1.90542e+07	31181472	38749831	4.75644e+07	30263306	1.80597e+07	0	0	0	0	0	0	0	0	0	0	0	0	0
Semibin_420_k99_1087078_80	354	MTNEHTTGPVRLPAEWEPQGAVIVAWPHAGTDWAYMLDEAEACYVNLVHAISRHAVAIVIAPDTAPIKEKLADIEAGRVIFFDTPTNDTWTRDYGVITTVDDSGRYILNDFGFNAWGGKFESSLDNGVTRRMLDAGLLVGAYRDLNDFILEGGSIESDGKGTLLTTTSCLLTPTRNADVADKPEEIEKVLAETLGAKKVLWLDRGAMLGDDTDGHIDTIARLAPYDTILYCGPGWGTDPSEQSEALQEVGDALKEFTTADGRSFNLIELPLPDPIYDKDDGHQLPATYANFLILNDAVLLPVYGQPLNDERAVMALKVAFPDHVIETVDCRALIRQHGSLHCATMQVPREVLPI	# 92255 # 93319 # 1 # ID=3_80;partial=00;start_type=ATG;rbs_motif=None;rbs_spacer=None;gc_cont=0.548	0	0	0	0	0	0	6.16124e+06	0	0	0	0	0	0	0	0	0	0	0	0	0	0	0	0	0	0	0	0	0	0	0	0	0
Semibin_420_k99_160567_25	314	MNSALPPFKVFSGTKSQYMAEEICKDLGVELGKMNIQHFADGEFEVSFEESVRGCEVYLVQSTFPNSDNLMELLLMIDAAKRASAATIIAVIPYFGWARQDRKDKPRVSIAAKLVSDLLTAAGVNRVITMDLHADQIQGFFNVPVDHLYASSVFIPYIQSLKLDNMVIATPDVGGAKRANSYAKYLDVPLVLCHKQRAKANVVANMTVIGDVEGKNVILVDDMVDTAGTITKAADLMLEKGAKSVRALATHAIMSDPASENVDNCGLAEMIFTNSIPYSGPSKKVTVISVARLFADTIRRVHCHESISSQYLFK	# 29290 # 30234 # 1 # ID=6_25;partial=00;start_type=ATG;rbs_motif=None;rbs_spacer=None;gc_cont=0.560	10788974	0	6.25499e+06	5495218	5.30487e+06	2.40042e+06	0	0	4049713	0	3.50616e+06	0	0	0	0	2.92944e+06	8609822	8.0508e+06	0	0	0	0	0	0	0	0	0	0	0	0	0	0
Semibin_420_k99_160567_34	446	MVEPIRTSTREEREKWIKEAHYNLFQLTADQVYIDCLTDSGTGAMSDRQWAALMMGDEAYAGSRSFFELKDVINRLTGFEYVIPTHQGRAAENVLFSHLVKEGVVVPGNSHFDTTKGHIESRHATALDCTIDAARDTQLELPFKGNVDIAKLEKALEEHGDKVSFIIVTITNNTAGGQPVSMENLREVRRVADKYGKRVIFDSARFAENAYFIKTREEGYADKTIKEITREMFSYADGMTMSAKKDGLVNMGGFIATRHADWYEGAKKYCIPFEGYLTYGGMNGRDMAALAVGLDENTEFDNLATRIRQVEYLAKRLDEFGIPYQRPAGGHAIFVDARLVLTNVPKEEFPAQTLAIELYKEAGVRGCEIGYILADRDPVTRENRFGGMDLLRLCIARRVYTNNHMDVIAVALKNVYDRRESITRGYEITWETELMRHFTVQLAPLS	# 39169 # 40509 # -1 # ID=6_34;partial=00;start_type=ATG;rbs_motif=AAAA;rbs_spacer=5bp;gc_cont=0.570	11309213	0	0	0	0	3.19981e+06	0	0	0	0	0	0	0	0	0	0	25361888	3.32867e+06	0	0	0	0	0	0	0	0	0	0	0	0	0	0
Semibin_420_k99_160567_37	1041	MSLYGGAVKRPIMTTLCFVAVVVLGLFSLKTLPIDLFPDIETNTLMVMTTYQGASAQDIEQNVTRPLENVLNSVSDLKHITSASRENISVITLEFEYGKDIDVLTNDVRDKLDMVSSSMPDDAETPIIFKFSTDMIPILLLSVQADESMPGLYKILDDAVANPLARISGVGSVSISGAPEREIHIYVDPARLEAYNLTVEQISSVVAAENRNIPGGVFDIGSDTYSLRVQGEFTSSDQMADIVVGSFQGRNIYLRDVARIDDSLEERAQVTYNNGVRGAMIVVQKQSGANSVEISDKVLKMLPSLQKRLPSDVKLGIIVDTSDNIRNTIDSLVETVMYALLFVIVVVFFFLGRWRATLIITLTIPISLIASFIYLAITGNSLNIVSLSALSISIGMVVDDAIVVLENVTTHIERGSAPKQAAVHGTNEVAISVVASTLTLIAVFFPLTLVTGMSGVLFRQLGWMVTIMMVISTICALSLTPMLCSLLLRRVTVHSKIYTIFFTPISRALDALDNGYARLLGLVTSHKTITILVCLATFVGSIFLMKQVGTEFFPTADDGRLSVNLELPIGTRVEIADETTARLVREWQEKYPEIEVINYTTGTASSDNVFASLSENGSHIVSMNIALSDPGERERNIVEIAKMMREDLLRYPEYKKAQVSVGGNMGGMGGEASIDFEIYGYDFAETDSVAAMMRTMLLGLEGTADVTISRSDYQPEYRVDFDREKLAIYGLNLSTAANYLRNRINGQTASRFREDGEEYDIKVMYDPEARTSIADIENILIYNSAGQAVRVKDVGKVVEHFTPPTIERKDRERVITVKTVVQGVPMSDVVQKSLAAIDRMDLPQGVSVQLAGQYEDQQESFSDLLMLALLILILVYIVMAAQFESYTYPAIIMSSVMFAFSGVFLILWLSGHTLNVMSLIGAIMLIGIVVKNGIVLIDYITLNRERGLSIKKAVIDGGRSRLRPVIMTSLTTILGMVPMAFGTGQGAEMWRPMGTAVIGGLTFSTILTLLFVPVLYCVFAHNGIRNTRRKLHKNLRKQSSK	# 41940 # 45065 # -1 # ID=6_37;partial=00;start_type=ATG;rbs_motif=AAA;rbs_spacer=4bp;gc_cont=0.560	0	0	0	0	0	0	17061104	0	0	0	0	0	0	0	0	0	0	0	0	0	0	0	0	0	0	0	0	0	0	0	0	0
Semibin_420_k99_160567_41	425	MKVDVLLGLQWGDEGKGKVVDVLTPRYDIVARFQGGPNAGHTLEFDGRKVVLRSIPSGVFQGNVNIIGNGVVLDPVLFAGEAKELIDAGTDLAKILKVSKKAHLIMPTHRLLDAAGEKAKGASKIGTTGKGIGPTYTDKTSRNGLRVGDLLEPDFEARFKAATERHLNQLARLDATPDPAQLAELTAKWMEAVDFLRSTFELIDSEHYVNKALAAGKSLLCEGAQGTMLDVDFGSYPFVTSSNTITAGACTGLGVAPNKIGDVYGIFKAYCTRVGSGPFPTELFDETGAEIRRIGHEFGAVTGRERRCGWIDLVALRYAIMINGVTKLIMMKSDVLDGFPTIKACTAYEVDGKLTRDFPYSIDDTERVRPVYTELPGWNTDLTKATSEADFPKEFKDYIAFLERELEVPIAIVSVGPDRTQTIER	# 48318 # 49595 # 1 # ID=6_41;partial=00;start_type=ATG;rbs_motif=AAA;rbs_spacer=15bp;gc_cont=0.606	0	0	0	0	0	0	0	0	0	0	0	0	0	0	0	0	0	0	7590058	0	0	0	0	0	0	0	0	0	0	0	0	0
Semibin_420_k99_160567_42	414	MAKVKPFRGVRPPREFVEQVASRPYDVLNSQEARAEAEGNPRSLYHIIKPEIDFVDGTDEHDPKVYDKAVENFKAFQNEGWLVQDDKEHYYIYAQTMDGRTQYGIVVAANVDDYMNGVIKKHELTRRDKEEDRMKHVRVQNANIEPVFFAFPDNRDLDEVIKTVTAGEPEYDFVAPDGFGHTFWVIDDDALIDRVTKAFDKIPYLYIADGHHRTAAAALVGNEKARLNPDHKGDEEYNYFLAVAFPASHLKIIDYNRVVRDLNGLSPAEFLEKLEKNFIVKDMGTVTYHPERLHNFSLYLEGRWYSLTAREGTYDDADPIGVLDVTISSDLILRDLLGITDLRSDKRIDFVGGIRGLNELKRRVDSGEMAMALALFPVSMDQLIRIADTGNIMPPKTTWFEPKLRSGLVIHKLD	# 49634 # 50878 # 1 # ID=6_42;partial=00;start_type=ATG;rbs_motif=AAAAA;rbs_spacer=6bp;gc_cont=0.594	0	6.29885e+06	0	6449704	6543652	0	0	2.46964e+07	0	0	6.40805e+06	0	0	0	2.37661e+07	23051270	0	0	0	0	0	0	0	0	0	0	0	0	0	0	0	0
Semibin_420_k99_160567_44	829	MHFKSILCSTAMLGMSIAAMAVNPSGTLPVMYINTENHQEITSKEDYVDATYYLDPMGIEGVDSFGTAEEPLPLQIRGRGNYTWSEYDKKPYRLKLGSKAKLLGINKKSKHWALLAHADDNQGFMRNITGFQLARLIGFDWTPGEQPCEVVLNGEYIGLYFLTETVRVDGDRVDVYDWDSAVKDWIDEQKDAGNPGKTLADYMNENDIPADYTTGGWLVEIDNYDELAGGEQIHVGTHQQHPQSDWNHKIMITYDSPCDYITDAQKQWLASEFTAIDDMVFDSDKDNCRWAEKVDLTDLAKFFIVNQLVGNYESFHGSCKLWHAKGENEKWHFGPVWDFGSSFQEGRDMSKPIWDSEYVQHWIEEMYKFPAFQQEVARVYNEFMATNPIESLKEYQAQYAARIERAAQADKQRWPQYGNDNISDKLRNVQNKLQSAINAMPNIISGAEDTSDPTSDIYLRGELNGWGTSDKFEKNSDGIYELKLSNLNGKFKIAGPVWDEGNVDFGGATDIELNKAVKLTSKGGDCSLKDGSVNDVTLLFDWSTKELTIKGVSDGDGDGDGDGDIDENVEIYVRGDINGWGTSNKFEKNEDGLYELFLSNLNGGFKIADGSYGKVNYGGVTDIELNKTVKLSSGGGNCTLKNGAANDVTLIFNLATGELTVNGTEGSDGDGDGDEMGLTRRVYFKNDNLARAATWSTPHVYTWSPEAHGKFPGTAMTETSINGQQYWVSEWTVDSADQHKPGTTFLVFSDGSSTDGSDHKTSDQVYYHNQVYTATGASSEQLSGIAAVETDEAAPEYYSIQGTRVAADNLTPGLYIVRRGNKVSKIIVK	# 52114 # 54603 # 1 # ID=6_44;partial=00;start_type=ATG;rbs_motif=None;rbs_spacer=None;gc_cont=0.544	0	0	0	0	0	12177404	8482027	0	0	17320602	0	0	0	0	7375200	0	0	0	0	4.64956e+06	0	0	0	0	0	0	0	0	0	0	0	0
Semibin_420_k99_160567_45	218	MKTFKLAAQPRTELGKKATKALRSQNLIPVVLNGGEIINLPFTGTLKPGEKLVEIGNGKGLVTTDLVVSNDAVRKLIYTPDIFAIELDLNGEKRMAVLKDIQFHPVKDTILHIDLLEVNDNKPVVVEVPVKLEGHAEGVKAGGKLSLSMKKLKVKALYTAIPERLIINVDNLGLGKTLQVGELNFDNLELMNAKNAVVCAVQLTRAARGAAAAAAAGK	# 54780 # 55436 # 1 # ID=6_45;partial=00;start_type=ATG;rbs_motif=AAA;rbs_spacer=3bp;gc_cont=0.581	22789818	21035019	6.08885e+06	15465589	24282048	2.36628e+07	1.75924e+07	1.5803e+07	35866045	21013295	22796222	22711138	22465447	21407915	18692194	10861691	2.88079e+07	28467013	24590327	2.39471e+07	0	0	0	0	0	0	0	0	0	0	0	0
Semibin_420_k99_160567_50	709	MNKKIVILCAAAVVGLAGLGIAKSMDNSRQNPFLQPYTTPYEIPPFDKVEYGDYLPALEAGIAEQKAGIEAICANTDTPTFENTIGAFEDAANTLNKVVLVFGALSESNSSPEMESISEEFFPKLSQSQDEIMMNDKLFERFKYLYDHRNDLGLAPDQVRAVETYYKNFVRAGALLNADQKKELQAINTELANLYLQFNKNLLNATNSFAIVVDNPERLSGLPANVVAVAAEEAANRNLGEGKWVFTLHAPCRLPVLQYANDRALREEMYKGYTTQATTEPYNNLPVINKILQARSKKARLLGFDNFGSYMTDKVMAKTVKNAEDLLSQIWAPAVSRVKEEVADMQALADREGADITIEPWDYYYYSEKVRADRYDLDENEVRAYFAVDSVRNGIFNMAGRLYGVKFTEMPDAPKYFDEVTVYDVTDAATGEHIAVFMTDYFTRSSKRQGAWMSEFKGSWTEADGTSSRPVIFNVGNFTRPTADMPSLLSIDEVETMFHEFGHGLHGMLSRARLKSQAGTNVDRDFVELPSQIHEHWAFEPELLRTYARHYKTGEVIPDDLIQKLDAASKYGNGFSTAELCGAALLDLQYGKLNPEGDIDILAFEKQVADSLGMPKELTFRYRSPYFKHVFGSDEYASGYYTYLWAEVLDTDGFELFKEKGIFDPETAASFKKNVLETGGSEDPMALYIRFRGHAPSVDALLRHRGLAE	# 58789 # 60918 # -1 # ID=6_50;partial=00;start_type=ATG;rbs_motif=None;rbs_spacer=None;gc_cont=0.551	9.60186e+06	0	4589153	0	0	4579096	0	0	3757161	0	0	8.01882e+06	0	3.61463e+06	4849704	4145178	5.04662e+06	25312916	1.58509e+07	5708180	0	0	0	0	0	0	0	0	0	0	0	0
Semibin_420_k99_160567_56	178	MATKIRLQRHGRKNYAFYPIVIADSRAPRDGKFIERIGSYNPNTNPATITLNFERALYWVNVGAQPTDTVRTILSNEGVLLMKHLQGGVKKGAFDEAEAERRFAAWKAKKQAQVDALKADMADRRQLAAKQRLEAEEAANKAKAEAVAKKKAELAAAKAEAEAAAAAPAEAEEAPAAE	# 66549 # 67085 # -1 # ID=6_56;partial=00;start_type=ATG;rbs_motif=AACAA;rbs_spacer=5bp;gc_cont=0.553	0	0	0	0	0	0	0	0	16086200	3.95496e+08	0	0	0	15910916	0	0	30615522	0	0	0	0	0	0	0	0	0	0	0	0	0	0	0
Semibin_420_k99_160567_59	458	MEIKFEKTGEACGQITVSVNEADYEAKVTEKLKEIGKKHVIPGFRKGHISLPELRKRFGREVKSESINDVVISAVFDYIRDNNLKVLGQPLPAEATEIDLKQTEYTFKYDLALWPELNMVLDKTVTLPFYKIEVNQEMMDEQDKNLRERFGAQVPGEEVDAKAVVKGSIMELNEDGTVKTTEDAIQVVAGIVAPFLFKGKEEADKFLGKHVGDKIAFNPSKAADGQVAEIASMLNIDKEKAAEVKADFEFVISEIIVLKPAEHDQDFFDDVFGKDKVHNEEEYNEALRNMIAASLAPNSFQMFNRDAHDWLVKTYGDMKLDNGLLKRWILLQDKNATAEQLDQDFDKMLPGIKWEIISGEVAEKLGVKVEEADLLARASFIARQQMQQYGMYNMDEETVTDMGKRILADKNYRRHIAEEVEELKTFDALRNAITLDEKTVTLDEFRKLANPEAAQAEA	# 67689 # 69065 # 1 # ID=6_59;partial=00;start_type=ATG;rbs_motif=AAA;rbs_spacer=14bp;gc_cont=0.547	18985010	6.49541e+06	2.17926e+07	2.12622e+07	30238567	9.79389e+06	2.17663e+07	2.49995e+07	1.59981e+07	2.76229e+07	2.28645e+07	1.3917e+07	20589928	10753789	4.34534e+06	7156033	3.973e+07	63464242	5.56451e+07	31004016	0	0	0	0	0	0	0	0	0	0	0	0
Semibin_420_k99_160567_6	284	MKSTDELIDDLLTLAFAEDVGDGDATTLSTIPADAMGRQHLLVKQEGILAGVEIARKVFEKFDPSLKMEVFINDGAHVKPGDIAFVVEGPTRSLLQTERTMLNIMQRMSGIATTTAKYQERLEGLHTKVLDTRKTTPGMRLLEKMAVKMGGGANHRIGLFDMILIKDNHVDFAGGITNAVSRAKQWCKDNGKDLKIEVEVRNTPEIMEALEAGVDRIMLDNYTPERTAEAVALIREKNPNVEIESSGGITLDTLRAYGEAGVDFISVGALTHSVKGLDMSFKAC	# 4386 # 5240 # 1 # ID=6_6;partial=00;start_type=ATG;rbs_motif=None;rbs_spacer=None;gc_cont=0.575	1.22347e+06	0	0	0	0	0	0	0	0	0	0	0	0	0	0	0	0	0	0	0	0	0	0	0	0	0	0	0	0	0	0	0
Semibin_420_k99_160567_68	370	MLLKTLALTNFKNIASASLEFSPKINCLLGNNGMGKSNLLDAIHFLSFAKSFSRLPDAMLIRRGEDFGIINGHYERHGADEEINVGLRRGARKSFRRGGKEYKRISAHIGLFPAVMSAPADQSLITEGSEERRRFIDMIISQADAPYLDALIRYNQALEQRNRMLRDGFTDPMLFESVEIMMDSTAVLIRRRRAENIAELARIFGEYYAEIAGNEEDAGLEYVQSGSDHTSLINALDHARQRDSALKFTTVGPHRDDIAFTLSGMSAKQTASQGQMKTFTIALRLAQYEFLRRATGQSPLLLLDDIFDKLDSIRVERIMSIVGRDKFGQIFITDTNRKHLDEIMALSGPDYRMWSVDGGVFSRVMTDGTY	# 78730 # 79842 # 1 # ID=6_68;partial=00;start_type=ATG;rbs_motif=AAAAA;rbs_spacer=9bp;gc_cont=0.538	0	0	0	0	0	0	0	0	0	0	0	0	0	0	0	0	0	0	0	5.20041e+06	0	0	0	0	0	0	0	0	0	0	0	0
Semibin_420_k99_160567_7	124	MKKVIATLNAPGAIGPYSQAIDTGTFVFASGQIPINPADGKIPDGIKAQTQQAIANAAAILNEAGLSLDNVVKTTVYLHDMGDFQAMNEVYAECFSAPFPARSAVAVKELPKKVLVEVEVLAVR	# 5320 # 5694 # -1 # ID=6_7;partial=00;start_type=ATG;rbs_motif=AAAA;rbs_spacer=11bp;gc_cont=0.592	9689324	6662930	2.99569e+06	0	0	6.45491e+06	3.31545e+06	4.52696e+06	7.06618e+06	6.42813e+06	10424981	0	6.64815e+06	19220820	0	0	10452899	11157102	10028312	8133677	0	0	0	0	0	0	0	0	0	0	0	0
Semibin_420_k99_160567_84	1020	MLSVPAARLAAADIVGSVLDDNGDPVIGASVNVKGNPELAVVTDLDGNFSLAGVPAGATLEISYVGYQPREVAVADGKTMYSITLRPRASQLEEVVVVGYGAQRRVDLTGSVATIGADALADRPVTNATNALAGLAPGLTVTNSGGNTPGYESQTIRVRGMGTLNDAAPLVVVDGMTGIAISDLNPQDIESISVLKDAASSAIYGSRAANGVILITTKHGTESAPRLTYSGNVAFETVAKRLNLVTDYADFMEIQNAALIMNGQAPRFSQGKIDEWRNDAGRNPTIYPNTDWQDHIYRNPSVVQNHNIGITGGGRRVRYNVSLGYVNNPGIIYYTDYSRYQLRSNLDVNIKPWLTVGTNLFGYVDSNNPSSENAAAGGDVIFGSGAFNTVPGMTLYDPATGLYGGIQNPEEENVSNFNPYRRQWFYKTEFPTKTRRGVAKLYARVQPIKGLTVQGSYTYNYWTRRVEQHLTDRDLYRFTADGPVLLREGVVRTYIRRYNYANTYRSSDITASYSFNISKLEGSVLAGASQEYNKYENEQFLKYDLIDDQLTSIDAAATNGPIGGNFTEWSMRSYFGRLNLNWDNKYLLEANLRADGSSKFAPGERWGYFPSVSAGWRLSEERFMRGASSWLNNLKMRASYGSLGNNATTSYYMYQSLFATANYILNGNIAGGFAQTVLSNPKLSWEKTYMTNVGVDFSMLNSRLSGSVEAYSKDTKGILISLPAPLEHGTATVPNQNAGEVNNKGFEVDLHWADRIGRVNYNVGFNLGFVNNKVTKFQGDVSSINGVYKIQEGRPINQLYVVTVDRIVRDQADLDYVQSLVDANPAYFATFQRPELGDFLYADANGDGVLDNDDRVEIGYGALPRLTYGLNIGAEWNGFDFAMFLQGVGDYKVYYNNQAFRFVTVMGQSLNKDITDNAWTPENPYASTYPVLRNNADGRNNIASDAFVHNAAYLRCKNIQLGYTVPQRITRKFFVEKLKVYCSIDNLFTITSFPGLDPEIAAGVGYPSIRQYSVGLNVSF	# 97304 # 100366 # -1 # ID=6_84;partial=00;start_type=ATG;rbs_motif=None;rbs_spacer=None;gc_cont=0.553	0	2.61833e+06	0	0	0	0	0	0	0	0	0	0	0	0	0	0	0	0	0	0	0	0	0	0	0	0	0	0	0	0	0	0
Semibin_420_k99_25540_113	87	MSKICQITGKKAMVGNNVSHSKRRTKRKFNVNLFNKKFYWVEQGIWISLTISAAGLRTINKLGLNAAMIQAAEKGYLNEKDIKFLGF	# 126660 # 126923 # -1 # ID=8_113;partial=00;start_type=ATG;rbs_motif=AAA;rbs_spacer=11bp;gc_cont=0.470	8429995	7.07263e+06	0	0	11390638	0	0	0	0	6506299	0	0	5.70126e+06	16363719	0	0	12002963	4.06273e+06	0	0	0	0	0	0	0	0	0	0	0	0	0	0
Semibin_420_k99_25540_119	191	MKYEQPELPYSRDALAPAISAETVDYHYGKHEKAYIDNLNRLIKGTEFEDMALEEIIVNAKGPLFNNASQAWNHIFYFFTFSPNGSREPGGDLRKAIDRDFGSFEKFKEAFVDAGVGLFGSGWVWLCRDDDGKLIITQGSNAQNPLTDGLTPLLTFDVWEHAYYLDYQNRRADALKALWDIVDWDVVESRY	# 135448 # 136023 # -1 # ID=8_119;partial=00;start_type=ATG;rbs_motif=None;rbs_spacer=None;gc_cont=0.571	8405351	3.3007e+07	9861812	5.8704e+06	1.22602e+07	6.00974e+07	2.05285e+06	5495787	9296937	6.73278e+06	6.82122e+06	0	4417801	5.52182e+06	0	4.39666e+06	26576691	35107308	7.54666e+07	1.50665e+07	0	0	0	0	0	0	0	0	0	0	0	0
Semibin_420_k99_25540_121	276	MEAQKPSVQAGKPAGKDKKTSNAPGIKNASWVILICAIVCVLLFIFWFGNDMHFDEDGHPQNLWGTVYKGGFIVPILQTLFLTVIVISFERWFALSAAKGKGSIAKFVADVKNCLKKNDIAGAQELCKKQKGSVAAVVSAALVSYKEMDANTILTKEQKIANLQKQVEEATALEMPALQQNLPIVATLTTLGTLVGLLGTVMGMIKSFQALAQSGAPDSTELSTGISEALINTAFGIATGAFAVISYNFYTNKIDNLTYAIDEIGFSIVQTFAATH	# 138408 # 139238 # 1 # ID=8_121;partial=00;start_type=ATG;rbs_motif=AAAAA;rbs_spacer=15bp;gc_cont=0.537	0	9590504	4310117	6.88522e+06	0	0	7486194	7.18003e+06	0	0	0	6.84366e+06	0	0	7054324	6900454	12901551	1.08347e+07	8913526	9.16967e+06	0	0	0	0	0	0	0	0	0	0	0	0
Semibin_420_k99_25540_122	270	MGKVKIKRKSTLIDMTAMSDVTVLLLTFFMLTSTFLQKEPTIVYTPSSVSEEKVPANNLVTVLVSSADKSGKLDDPSAVEGKLFISFTGDADSTFSSEKIRQMMLQEAVTIYNEQHKNAPVQLTNGQVAEFGKINMFGVPFRELPNYLSMSITERDKFQGDMANPLVGIPIDDNKNREGRLNDFQIWLKAIYNVAQQINNDQTAGMSPEEARAVQNLYAALMRQGEGIAVKADKDTPFTTVQRVFDNLQTMKLNKFSLMTALKSEDEPTN	# 139281 # 140093 # 1 # ID=8_122;partial=00;start_type=ATG;rbs_motif=AATAA;rbs_spacer=7bp;gc_cont=0.531	5011542	0	0	2740317	0	0	0	4663731	0	0	0	0	0	0	0	0	34798158	0	0	5.69156e+06	0	0	0	0	0	0	0	0	0	0	0	0
Semibin_420_k99_25540_60	940	MNRLFKRGLAMMMALVAATGVFAQDPQQMPELPVDSAVRIGVLPNGLTYYIRHNETPKGQADFYIAQKVGSILEEDSQRGLAHFLEHMCFNGTENFPGKGIINWLESIGVKFGYNLNAYTGVDETVYNISSVPVARQSVQDSCLLILHDWANALTLAQEEIDAERGVIHEEWRRSMVGQMRIMEELLPKIYPNSKYGERLPIGIMEVVDNFPRQALVDYYHTWYRPDQQGIIVVGDIDPDYIEGKIKEMFTPIKMPENAKERVYLPVEDNDGTIYAIGKDAEMTAPVALIFFKTDEMLPREMRNTQAFFPVKYMTGIVAAMLNARLSDIANTSDSPFAQASIDIDDFFLAKTKDALSLQVVGKGGDITPAVEAAYRELLRASKGGFTAGEFERANAELRSRYQQLFDSRNNTPNESYSKEYVRAFIDNDPIPGIEVEKQMMDLFSQMLPLEQVNTLLPQLVSDENRVVLLMLPDAEGFTIPTEQQLASMLEAVEEEDLEPYKDTMREDPLIPNLPAPGSIKSQKTVEKWGATEFTLSNGLKVVVKPTTFKDNEIKFLAVANGGYSQLPDDQANTVIFMPYAMMKHGLGDYSNSDLNKYLQGKQAQVNFSIGEYTRDMSGETTVQDLPALMELIYANFTEFNVTADEFAAAQNMFKGILANQESTPDYAFGKLIKSTLTPAAAEQAISTAAIDAADRDATVSIVRQMLADASDYTFFFVGNIDLDTFKPLMEQYLATLPVGGSTVKFTANPAFELRKGQNNVTESMAMSTPQTWVFYALAGNMPYTPANKMMASMASQILSKRLLDKIREEMGATYSIGAVGDMSRLGDMNVTFQIPFPMKPEMREEALAAIDKMIVEMGQNITPEELNPIKEFMVKTATTNLEENSAWIGNMGGEARNGVDIFNGQADVINAITPADVMKFWNDVLAQGNRSLILLNPAE	# 69703 # 72525 # 1 # ID=8_60;partial=00;start_type=ATG;rbs_motif=AAAA;rbs_spacer=3bp;gc_cont=0.569	16641195	3.52714e+07	2.88177e+07	7115446	2.28035e+07	4.71004e+07	14004134	2.53365e+07	1.62192e+07	1.59479e+07	1.5734e+07	17505789	6.26301e+06	0	11879734	1.42462e+07	4.4596e+07	18432607	1.55004e+07	27600669	0	0	0	0	0	0	0	0	0	0	0	0
Semibin_420_k99_25540_64	508	MFTEKDLNQLSAHGITAAQANAQMQRFATGFPYLKLHGSAAVGHGIKALTPAQEDEAVARWEQYLADGGEVAKFVPASGAASRMFKAMFAFVNGDEDVAPAGSPVASLLADIDRLPFLNELDAATVRLYGMPAKALLEAGRQKEIISALISKEGMNYGALPKAMLTFHRYADGSTRTPLEEHLAEGAQTAASHGQVNLHFTVSADHRTLFEEKIKEAVKPMEDRFGVKYNISLSEQKPSTDTLAATLDNQPFRDSDGQLVFRPGGHGALIANLGDMDSAVVFIKNIDNVVPDSLRESTVRYKQVLAGTLILVHDRIEKYLRMLRDGDYSADDLSRMVDFMRSTLSTDSPLFDSLSESELADLLAAKFNRPVRVCGMVRNDGEPGGGPFMAENQDGSVSPQILESTQIDPDNAEYMAMMQGATHFNPVDLVCYIKDVDGKRFNLPDYVDHQTGFISSKSLGGRDLRALELPGLWNGAMSDWNTVFVEVPSSTFNPVKTVNDLLRPAHQA	# 77004 # 78530 # 1 # ID=8_64;partial=00;start_type=ATG;rbs_motif=AAA;rbs_spacer=3bp;gc_cont=0.583	0	1.89466e+06	0	0	0	0	0	0	0	0	0	0	0	0	0	0	0	0	0	0	0	0	0	0	0	0	0	0	0	0	0	0
Semibin_420_k99_25540_70	91	MHLNSEEKVQIFEKYGKSKTDTGSPEAQIALFSIRIAHLTKHLKSNHKDHTTERALKMLVGKRRRLLDYLMRKDISRYRAIIAQKELGIRK	# 85148 # 85423 # 1 # ID=8_70;partial=00;start_type=ATG;rbs_motif=AAA;rbs_spacer=11bp;gc_cont=0.486	13552560	12403696	0	9279563	11595720	23786598	0	9136406	11654497	13519934	9475256	12613114	9586210	0	9514904	11498617	0	14024919	0	0	0	0	0	0	0	0	0	0	0	0	0	0
Semibin_420_k99_25540_79	248	MKLLEGKTALITGAARGIGKALALRFAQEGANIAFTDLVIDENGKQTEAEIAALGVKVKGYASNAANFEQTKEVVDQIKNDFGRIDILVNNAGITKDGLMMRMTEQQWDAVIAVNLKSAFNFINAVLPIMLRQREGSIINMASVVGVHGNAGQSNYAASKAGLIALAKSIAQEVGSRGIRANAIAPGFIETAMTEALPDAVREEWIKKIPLRRGGKVEDIASVALFLASDLSSYVSGQVIQVDGGMNM	# 95630 # 96376 # -1 # ID=8_79;partial=00;start_type=ATG;rbs_motif=AAA;rbs_spacer=11bp;gc_cont=0.584	0	0	0	0	0	0	0	0	0	0	0	0	0	0	0	0	0	2.43791e+06	2.73525e+06	0	0	0	0	0	0	0	0	0	0	0	0	0
Semibin_420_k99_25540_81	680	MAKAENPLFQPFDTHNATAPFSKITNAHWEEAIDRAIGLARQEVDAIVNNRARPDFENTIEPLERSGEDLNRALGLFYALLSANSDDEMMEIAMRVSPKLSDYSTSIVLNEGLWNRVKQVYDDRELFNLTPEQKTLLQNTYDSFALQGANLQGEDRETYRRLSAELSNLTTQFGQNVLKEMATYEIWLTADDLAGLPESSIAAAAEAAKEKGREGEYLFTLDAPVYMAFMKNSSRRDLRERMWRLYSGRNMQGEYSNIEILKRIADVRRQIANLLGSPDYASHSLKRTMAKNPAGVYDLLNSLREAYTAPLQAEMAELTRFASTFEGAPVEIMPWDYSYYSNKLKADKYSFDEEALRPYFELNNVIDGVFGLATKLYGLQFTYNPEIEVYHPDVKAYDVTGPDGSFVGVLYTDFFPRASKRPGAWMTNFSEQYVDAEGKDHRPNVSIVMNFTKPTGDTPSLLTPYEVETFLHEFGHSLHGLLAKGTYASVSGTNVYRDFVELPSQFNENYLTEKEFLDGFARHYQTGDSIPQELIDRLVASQQYGAAYACMRQLMFGFLDMAWHTIKQPVSDAVAFEISAVEPVKIFAPVDGTMTSPQFSHIFSGGYAAGYYSYKWAEVLDADAFDYFKQHGIFDRTTADSFRTNVLERGGSEDPGELYRRFRGQDPTVDALLRRDGIKK	# 96999 # 99041 # -1 # ID=8_81;partial=00;start_type=ATG;rbs_motif=None;rbs_spacer=None;gc_cont=0.588	0	0	0	0	0	0	0	0	0	0	0	0	0	0	0	0	0	0	0	0	0	0	0	0	0	0	0	0	0	0	0	0
Semibin_420_k99_25540_87	90	MTKADIVSEISKSTGIDKPVVLETVEKFMQVVKESLAAGNNVYLRGFGSFIIKVRSEKTARNISQNTTIVIPEHKIPAFKPAKVFMEDVK	# 104059 # 104331 # -1 # ID=8_87;partial=00;start_type=ATG;rbs_motif=AAA;rbs_spacer=12bp;gc_cont=0.480	0	20409000	0	0	19690740	0	0	17329286	19750750	0	0	0	17189482	0	15533824	0	0	5.70582e+06	0	0	0	0	0	0	0	0	0	0	0	0	0	0
Semibin_420_k99_280707_11	533	MSTIDLSQYGITGAQVIHNPSWDQLFIDETKPGLEGYEKGQETELGAVNVMTGVYTGRSPKDKFFVKDDTSKDTIWWTSDEYKNDNKAITPATWDALKAIADKELSDKTLYVVDAFCGTNADTRMAVRFVMEVAWQAHFVTNMFIRPTEEELKEFKPDFVVLNASKAKVENWKELGINSETCVAFNLTERMQLIINTWYGGEMKKGMFSIMNYYNPLRGIASMHCSANTDKAGENTAIFFGLSGTGKTTLSTDPKRLLIGDDEHGWDDEGVFNFEGGCYAKVINLDKDAEPDIYNAICRNALLENVTVDGEGKIDFADKSVTENTRVSYPIDHIEKIVRPVSAGPDAKNVIFLSADAFGVLPPVSILTPEQTQYYFLSGFTSKLAGTERGITEPTPTFSACFGQAFLELHPTKYGEELVKKMEKSGAKAYLVNTGWNGTGKRISIKDTRGIIDAILDGSILKAETKTIPYFNLAVPTALPGVDPAILDPRDTYADPAEWDAKAKDLAGRFVKNFVKYTGNDAGKALVSAGPEA	# 8602 # 10203 # 1 # ID=7_11;partial=00;start_type=ATG;rbs_motif=None;rbs_spacer=None;gc_cont=0.606	1.07503e+08	6.00559e+07	9.51495e+07	61006906	9.58579e+07	1.06509e+08	111410073	9.75296e+07	9.90847e+07	7.99138e+07	6.84901e+07	5.97221e+07	90638930	86482719	6.04785e+07	8.65679e+07	9.41733e+07	93395833	1.197e+08	97951815	0	0	0	0	0	0	0	0	0	0	0	0
Semibin_420_k99_293327_32	100	MAVDKTEAQPIDLYDAIEQMKRISLAGGTFSLTFRKWNRQTRNGGDVVKVNAARIRPKTKDDKISDASYKLFFTDTETGLARNCWQVLITEFNGRRTVLN	# 24771 # 25073 # 1 # ID=21_32;partial=00;start_type=ATG;rbs_motif=None;rbs_spacer=None;gc_cont=0.512	0	0	0	0	0	0	0	0	0	0	0	1.92172e+06	0	0	0	0	0	0	0	0	0	0	0	0	0	0	0	0	0	0	0	0
Semibin_420_k99_424384_13	1075	MNKDESIKKVLLLGSGALKIGEAGEFDYSGAQALKTMKEEGITTVLINPNIATVQTSEGFADKIYFLPVTPDFVERVIEKERPDGILLAFGGQTALNCGVELYRSGVLERYGVKVLGTPVRAIIDTEDRELFVEKLDQIDVKTIKSRAASDVATSLEIAEELGYPVIVRAAYALGGLGSGFCDNADELRALVEKALAFSPQVLIEKSLKGWKEVEYEVVRDRFDNCITVCNMENFDPLGIHTGESIVVAPSQTLSNDDYHYLRSLAIKIIRHIGIVGECNVQYAYDPSSMDYRVIEVNARLSRSSALASKATGYPLAFVAAKLGLGYGLFDLKNSVTQSTSAFFEPALDYVVVKIPRWDLGKFHGVKREIGSSMKSVGEVMAIGRTFEEAFQKGLRMIGQGMHGFVENKEIKIADLDEALASPTDKRVFAIASAMTKGYSVDRIHELTKIDRWFLYKLQNIMSTARELEAYDTVDAIPEELLRQAKQQGFSDFQVGRSVLKDKMVQPDRTILDVRARRKSLGIVPVVKQIDTLAAEYPAMTNYLYLTYNGSANDVDYLGDHRSVIVLGSGAYRIGSSVEFDWCSVNALMTVKEQGWRSVMINYNPETVSTDYDACDRLYFDELTFERVMDIIDLEQPHGTILSVGGQIPNNLATRLDSCGVNILGTSASSIDNAEDRHKFSAMLDRLGIDQPRWRELTSMDDIHEFVAEVGYPVLVRPSYVLSGAAMNVCSNNDELVRFLQLAANVSKQHPVVVTEFIQDAKEIEMDAVAQRGEIKAYAISEHIEYAGVHSGDATIQFPPQKLYVETMRRIKKVSSTIAKALNISGPFNIQFLAKDNDIKVIECNLRASRSFPFVSKVLKINFIDLATRIMLGLDVEKPAKSAFDLDYVGIKASQFSFSRLQGADPVLGVDMASTGEVGCLGEMTSEAVMKSMLSVGQRIPTKGVLLSSGTAKHKAAMLEAARMLDRRGFRLYATEGTHRFLQENGIASTQVFKPSEPDRQPQALDILHNHDVDLVVNIPRDLSSDELSNGYKIRRAAIDLNIPLLTNARLASAFIRAFTSLSTDSVEIKAWDEY	# 16395 # 19622 # 1 # ID=17_13;partial=00;start_type=ATG;rbs_motif=None;rbs_spacer=None;gc_cont=0.598	4109988	0	1.15946e+07	3.43988e+06	0	0	3.5461e+06	0	0	0	3.8127e+06	0	0	0	0	0	0	7.15341e+06	0	0	0	0	0	0	0	0	0	0	0	0	0	0
Semibin_420_k99_424384_20	637	MGKIIGIDLGTTNSCVAVLEGNEPVVIPNSEGRNTTPSVVAFVEGGERKVGDPAKRQAITNPTRTIYSIKRFMGETYDQVAKEIERVPYKVVRGDNNTPRIDIDGRQYTPQEISAMILQKMKKTAEDYLGQSVTEAVITVPAYFNDAQRQATKEAGEIAGLTVKRIVNEPTAAALAYGLDKTNKDQKIAVFDLGGGTFDISILELGDGVFEVKSTNGDTHLGGDDFDHVIIDWLADEFIKEEGVDLRLDPMAMQRLKEAAEKAKIELSSSTSTEINLPYIMPVNGIPKHLVKTLTRAKFEQLADSLIHRTLKPCEDALRDAGLKNSDIDEVILVGGSTRIPAIQQIVEKFFGKAPSKGVNPDEVVAVGAAIQGGVLSGDVKDVLLLDVVPLSVGIETLGGVMTKLIEANTTIPTRKSETFSTAADNQPSVEINVLQGERPMAKDDKLLGKFHLDGIAPAPRGIPQIEVTFEIDANGILNVSAKDKATGKEQSIRIEASSGLTDAEIKRMKEEAEANAAADAKEKERIDTLNKADAIIFQTEKQLNELGDKLPADRKASIQAAVDKLKEAHKNQDIAAIEPAIKEIETQFGQAQQDILNAQQQAGAQQSQGGQTYDAGASSNQGGDDHVSDVDFEEIK	# 28258 # 30171 # 1 # ID=17_20;partial=00;start_type=ATG;rbs_motif=AAAA;rbs_spacer=11bp;gc_cont=0.574	1.05658e+08	86623981	5.49727e+07	1.51452e+08	8.26226e+07	1.1167e+08	2.66967e+08	1.59276e+08	3.77648e+08	63316036	76319747	143469152	50616062	50584403	48622572	59431657	290770648	4.28688e+08	2.10841e+08	6.8393e+07	0	0	0	0	0	0	0	0	0	0	0	0
Semibin_420_k99_424384_23	539	MVSVDGLTVEFGGTTLFKDVSFVINPKDRIALMGKNGAGKSTLLKILAGVRTPTRGAVSVPKDCTVCYLPQHMMTEDGRTVFEEASQAFAHLKEMEAEIDAMNNELATRTDYESDSYMALIEKVATVSEKFYAIDMTHFEEDVEKALLGLGFERSDFSRQTSEFSGGWRMRIELAKLLLQNPDVLLLDEPTNHLDIESIGWLEDFIINSPMAVVVISHDRRFIDNITTRTIEVTLGRIYDYKARYSHYLELRKERRQQQQKQYDDQQKQIAEAREFIERFKGTYSKTYQVQSKVKWLEKLEIVEVDEEDTSALRLKFPPCPRSGSYPVIAEGVGKSYDGVPVFSGASFTIERGEKVAFAGRNGEGKSTMVKAIMKEITHDGTLTLGHNVKIGYFAQNSASLLDEELTVFQTIDDIAVGDVRLKIRDLLGAFMFGGEENQKKVKVLSGGERVRLCMIKLLLEPINLLILDEPTNHLDLKTKDILKQALRDFDGTLIVVSHDRDFLDGLVTKVYEFGGGRVREHLCGINEFLEKKKAEQQS	# 32372 # 33991 # -1 # ID=17_23;partial=00;start_type=ATG;rbs_motif=None;rbs_spacer=None;gc_cont=0.539	0	0	0	0	0	0	0	988988	0	0	0	0	0	0	0	0	0	0	0	0	0	0	0	0	0	0	0	0	0	0	0	0
Semibin_420_k99_424384_25	961	MKKILTIATAAALTAVGSMAIEWGSLENLAQGAAVTVSSKQADAATITDGQDGTSWQAIPSTHNVTADWALIDLGDVKEFNTIEIKWEASHPSKYSVYVSEEAIPFEVKEANVNTEENPLMIECGFIDAEWLASATAFSTREIEGEAAYDDNITKQGKGRYILVYADEYNGFSRQYGSRIFEVRVADIHGMDNVTDLKVSEASVLEGKSADVTVTAVNVLGETMDIASVENLALACSAPDAVEISGGDNGVFTVKGFKSGVYTLTATGTADGHDVKGSASFSVMMDWSGIENIATGKEISGRFIPADEIEHPVTMAVDGDEETYYEYNGEWGGGDAWLLVDLGKEYMVEAIGVSFGEHSNGKTKVGYALDITASEEYLKNTQFKWDNDNVPAGWTFTPSFDRTSNSVATHVYAAPVKARYIAVRDTDNPGGKPQVKEIYVKGEEYQQPYAASLKVTAEPAGLFAGETAQVSCSVLDQYGDIFEMDGAPEISVNGAAYADGVITAGNKGLVEISATLGSMSATTSIMVADMEDYCMAGATVTSDESKSMGPEATDGGKDPKNHGGLYIVTENESQGEHEHWILADLHKEYTLDMIIAIWEGACPADYDVYVGSTEDTLEKLYSVVGHTQNTWYDRFSGKEMKGVRYIKIVTTKNATGYGIKLFDLKAYGTSDMASVATEITLEADGDNISTDETVSLTASVLDQFGGRMEADGLKYIVSSDASISADGKFKAEKAGNYEIYAKFGDLESAPVYINVVADAASKLAGAACESTTINGVDAEKNPLAGDELHPGLDEAVEIVFDKAYDLTLIKLRWEAACPSDYTVIAHDGSGNTREILRVEGRSFVGGFNPVDRIVHNVATTTEMMSRANAMNSTSLSGVKKLTITATGKDHGYNLRLFGIDAYGSESGTTSSISGIMNGDENAPIDVYSVSGALIRSNVEPSRALDGLAKGVYIVGGKKVVK	# 39229 # 42114 # -1 # ID=17_25;partial=00;start_type=ATG;rbs_motif=AAAA;rbs_spacer=9bp;gc_cont=0.547	0	4.90264e+06	0	7.27777e+06	1.80878e+07	13043703	4038439	0	0	0	0	0	0	7.2035e+06	0	0	2.87522e+07	19610959	7206133	1.16469e+07	0	0	0	0	0	0	0	0	0	0	0	0
Semibin_420_k99_424384_29	318	MKKFTLVAMSAMMAVAANAQYNVDPSTELVVKGGVKTVDYITLSDGAIADLEKAGAKVNYVGPAAELGRNLWYWGGATGNTFNPGDDSFPRVDMEEGGYVSVVVSNQGWSGAGFAVDYNEADPNVQGIDLSHFNDDTRFHLSYMTPTGNGPASIALILLDKSEIGSIPAKVALGTAFDDNGAIFPTIGNAINDDWQGIDISFADLKKIYPTFKPACVDHWNGNLLSFLGGGIEGQTIAFDAIYFYSNTMAGVESVEADVDFVVTANTINVNGANGIALYNLGGQLVKATDGSVLGISSLAKGVYVAKAGNKVQKIVIR	# 47136 # 48092 # -1 # ID=17_29;partial=00;start_type=ATG;rbs_motif=AAAAA;rbs_spacer=7bp;gc_cont=0.573	5228740	0	7.47215e+06	15576157	7.19352e+06	0	5.2067e+06	0	0	54674716	6957434	0	0	0	0	0	69748072	0	7034524	6.35436e+06	0	0	0	0	0	0	0	0	0	0	0	0
Semibin_420_k99_424384_4	1352	MSVSSDNKRINFASVKNPLPYPDFLEVQLKSFQDFLQLDTPPEKRNNEGLFKVFAENFPIADTRNNFVLEFLDYYIDPPRYTIEECLERGLTYSVPLKAKLKLYCTDPDHEDFATEIQDVYLGPIPYMTEKGTFVINGAERVVVSQLHRSPGVFFGQSTHANGTKLYSARIIPFRGSWIEFATDINNVMYAYIDRKKKLPVTTLLRAIGLESDKDIIEIFGLAEEVKVNKANLKKAIGRKLAARVLKTWIEDFVDEDTGEVVSIERNDVIIDRETVLEEKHIDEILESGVANILLHKEDVNTSDYSIIFNTLQKDPTNSEKEAVQFIYRQLRNAEPPDDASAREVIQNLFFSDKRYDLGEVGRYRINKKLNLDTSMDVKVLTREDIINIIKYLIELINSKTDVDDIDHLSNRRVRTVGEQLYNQFGVGLARMSRTIRERMNVRDSEVFTPIDLINAKTISSVINTFFGTSALSQFMDQTNPLAEITHKRRMSALGPGGLSRERAGFEVRDVHYTHYGRLCPIETPEGPNIGLISSLCVYAKINDLGFIETPYRKVEDSKVNLNNDEVVYMTAEIEEGRVIAQGNAPLNDDGSFVRDRVKARLDADFPVVAPSEVELMDVAPQQIASIAASLIPFLEHDDANRALMGSNMMRQAVPLMRSESPIVGTGIEAQLARDSRTQIMAEGAGTIEYVDATTIRIRYDRTEDEEFVAFEDAVKTYNIPKWRKTNQSMTIDLRPICEAGQRVQKGDILTEGYATEKGELALGRNLKVAFMPWKGYNYEDAIVLNERVVRDDILTSVHVDEYSLEVRETKRGMEELTSDIPNVSEDATKDLDERGIIRIGAHVVPGDIMIGKITPKGESDPTPEEKLLRAIFGDKAGDVKDASLKASPSLKGVVIGTNLFSRAAKKKKSKAANAMLPQLDEEYEEKLNALLEVLIGKLMTLTAGKTSQGVKDFLGSEIIPKGTKFTADVLRDINYDTVNLSKWTSDQHKNDLIRQTIVNYLRKSKEIDAELRRRKFDISIGDELPSGIMQIAKVYIAKKRKIGVGDKMAGRHGNKGIVSRIVRQEDMPFLADGTPVDICLNPLGVPSRMNLGQIFETVLGWAGRELGEKFATPIFDGATLDDLNEWTDKAGLPRYGKTYLYDGGTGERFDQPATVGVIYMLKLGHMVEDKMHARSIGPYSLITQQPLGGKAQFGGQRFGEMEVWALEAYGASYTLQEILTVKSDDVVGRVKTYEAIIKGENIPESGIPESFKVLLKELQSLCLDVRVLRDDNTEVEIGENIDYSDTDLRSIIEGDRGFRQEESFENYGYQQQEFSDGELVDVDIADDMDGDDSDYDDYEDDSDFDEPSDEE	# 6045 # 10103 # -1 # ID=17_4;partial=00;start_type=ATG;rbs_motif=AAA;rbs_spacer=15bp;gc_cont=0.556	0	3.66356e+06	0	0	8790657	6.08387e+06	6275587	0	3.58494e+06	2.60959e+06	2.39375e+06	0	3.98925e+06	0	2224044	3.17946e+06	5025122	26021290	4044955	3724878	0	0	0	0	0	0	0	0	0	0	0	0
Semibin_420_k99_424384_5	124	MADLKAFAEQLVNLTVKEVNELAQILKEEYGIEPAAAAVAVAAGPAAGAAAAEEKTSFDVVLKSAGANKLQVVKKVKDVANLGLKEAKEMVDNAPSVVKEGATKDEAEALKKELEEAGAEVELK	# 10230 # 10604 # -1 # ID=17_5;partial=00;start_type=ATG;rbs_motif=AATAA;rbs_spacer=12bp;gc_cont=0.547	58835988	9.1376e+07	1485041582	54315123	57537432	62020167	5.78244e+07	8995586	28694289	12906169	18583552	28579881	16241372	14172198	2.12152e+09	30605694	1609674471	1342787397	78321829	1.38025e+09	0	0	0	0	0	0	0	0	0	0	0	0
Semibin_420_k99_424384_52	373	MKRAYYLPAMAAGLLIISASCHKKDTKESGSDDTLPVEVSNVVTDSVTVFKEYPGSLIADRSADVMCRVDGYVSGKHYTAGEFVKEGQVLFTVASSSYKNAVDEAEAALATAKSENEYAEQHYTAVAKAYESNAVSKMEVAEALSNRDQSRSAIKSAEARLADARTTLGYCTITAPMSGHITMNEFSAGAYVSGEGSPVALAKVYDDAHVIANFAIEDASFLRMFENPNNRHLIDYKAIPIYFSEKLPHDYTANLDYMAPNVDASTGTIKLQAIIDNKYNELRAGMYCTIKMPYKVDPQAILVRDASISTDQLGKYVYVVNDSNKVVYTPIKVGDLANDSMRIVTSGLKPTDRYVTAAMLKVRDGMTVKPIAK	# 81494 # 82615 # 1 # ID=17_52;partial=00;start_type=ATG;rbs_motif=AAAA;rbs_spacer=9bp;gc_cont=0.566	0	0	0	0	0	1.80412e+06	0	0	0	0	0	0	0	0	0	0	0	1.10035e+06	0	0	0	0	0	0	0	0	0	0	0	0	0	0
Semibin_420_k99_424384_54	436	MNTAPLSGIKVVDFTEVQSGPSCTQMLAWLGADVIKIERPGVGDATRKELQFNPDLPSYYYLQLNSDKKSLTLDAKTPDGKEILTKLIKEADIFVENLHPGAMDKLGFSWEAVHALNPKCIYGTIKGFPESSKYKDLKAYEPIAQVTAAAASTTGWYDGQYNIPTQSGAALGDSNTGMHLLIGLLAALCQRERTGEGVYVYQSMHNACLNLCRIKTRDQLTLDKIGYLTQFPQYPDGKFGDCVPRSGNIEGGGVLGWTYKCKPAGGYDSELDANNYVYIVLQRGEKDFELFCKATGFTDWLTDPKFSTADARDRNKQAIYERIGQWTADKTKFEVTELLGAAGVPVGPVLSTKEIMTDESLYDGNTLVRINQGGEIGEFVTVGCPFTMSNYQPVYGPAPSLGGNTTEVLKSLGYTDEQIEAFAKNGTTEPLANGAM	# 85896 # 87206 # 1 # ID=17_54;partial=00;start_type=ATG;rbs_motif=AAAA;rbs_spacer=11bp;gc_cont=0.576	8.29392e+07	9.60533e+07	8.00361e+07	1.6475e+07	8.80901e+07	110772216	6.6693e+07	2.62511e+07	32430944	149595932	26104614	6.38473e+07	9.1583e+07	3.13238e+07	3.30535e+07	6.54235e+07	7.78636e+07	7.86468e+07	5.84171e+07	3.84783e+07	0	0	0	0	0	0	0	0	0	0	0	0
Semibin_420_k99_424384_55	579	MTSTNNTTAATAPKFPEQVTGMYILAESLRRLGLMDVYGLVGIPVTEAAYAMQKVGINYYGFRFEQQAGMAAATHGYLTKKPGVLLTVSSLGMMNGLTATANATVNCYPMIQISGASDPAMVDMDMGTYEQLDQLNTARPLVKAAFRCTYAKDIPSAVARAYRAAVSGRPGGVYIDMATPALGEIMNAADAEKLFYTPVDVASTVAPTQSAVDRAVELIVSAKRPAVLLGKGAAYAQVDDKIKTLIETYKIPYLAMSMAKGLMPDAGEYSALSCRSTIMEQADVVVVIGARINWMLSFGRGKWSKDVKFVQLDVEPTEIDRNVPVAAPVVGDMGQSLDMILAGLKGKALATDPAWLASLQAESKVKNAKFRDRLTAASTASPMNHWTALSVIKPILEANPDVILVNEGANTLDDTRDSVDMSLPRHRIDCASWSIMGMGMGSCVGAAVSTGKSVVAVEGDSAFGFSGMDFATICRYKLPVTVVVFNNGGIYNGIGVNPSGGYAPAPTTLDINAQYDLIGKAFGAAGYRVDNTADLRKALQEAIASKAPALIDVQLAADSGKESGHIGYLNPTPLIDYTV	# 87232 # 88971 # 1 # ID=17_55;partial=00;start_type=ATG;rbs_motif=AAA;rbs_spacer=9bp;gc_cont=0.608	0	0	3.82727e+06	4.83197e+06	0	0	0	1.17758e+07	0	11245991	0	0	0	0	0	0	0	5.05519e+06	0	0	0	0	0	0	0	0	0	0	0	0	0	0
Semibin_420_k99_424384_57	251	MEHTISVNLKIWRQRGPKEKGQFVNYHLDNVSTGSSFLEMLDMLNQQLVEQGEEPVVFDSDCREGICGMCSLYINGHPHGPVQGITTCQLHMRKFHDGETITIEPWRSAAFPVVRDLMVDREAFDKIQQAGGYVSFNCGGAPDANAIPISKEVADVAMDSATCIGCGACVAACKNGSAMLFVSAKVSQFALLPQGQVERKRRARAMVKKMDELGFGNCTNTGACAAECPKSIPLSNIARLNREYLKAKFAD	# 90066 # 90821 # -1 # ID=17_57;partial=00;start_type=ATG;rbs_motif=AAAAA;rbs_spacer=9bp;gc_cont=0.595	0	0	0	0	0	10562975	0	0	0	0	0	0	0	0	0	0	58773304	102720624	0	0	0	0	0	0	0	0	0	0	0	0	0	0
Semibin_420_k99_424384_58	675	MIDPAKLKDMIDSSPIMKDFADIESSKLPEYTIDSKIPEGPVAEKWTNYKAHQKLVNPANKRHLDIIVVGTGLAGASAASTLGELGFNVLNFCIQDSPRRAHSIAAQGGINAAKNYQNDGDSVYRLFYDTVKGGDFRSREANVYRLAEVSNNIIDQCVEQGVPFAREYGGLLANRSFGGAQVSRTFYAKGQTGQQLLLGAYASLNRQINKGTVKSFVRREMLDVVIIDGRARGIIVRNLITGEIERYAAHAVVLATGGYGRAFFLSTNAMGCNGSAAIQAFKKGAYLANLAFTQIHPTCIPVHGEDQSKLTLMSESLRNDGRIWVPKKKEDAEAIRAGKKKPTDIPDEDRDFYLERRYPAFGNLCPRDIASRAAKERCDAGYGVGTGNAVYLDFKYAIQRLGEDVVRDRYGNLFDMYQMISDDNPYETPMMIFPASHYTMGGIWVDYELQTSIKGLFAIGECNFSDHGANRLGASALMQGLADGYFVLPYTMQNYLSDQIKVPRFTTDTPEFDKAEKDVRDRIEKLMAIKGTKSPDEIHKRLGHVMWNLVGMGRTLQSLVKAVDEIEEVRKEFYSDLRIVGKADDLNTELEKALRLEDFLVIAKMMAIDALNRNESCGAHFREEYQTADGEAARRDDEYMYVSCWKYTGDNEKPILIKEPLKYEAIKVQTRNYKS	# 90834 # 92861 # -1 # ID=17_58;partial=00;start_type=ATG;rbs_motif=None;rbs_spacer=None;gc_cont=0.590	7.36135e+07	5.65014e+07	9.99209e+07	4.88336e+07	6.93695e+07	54407778	76408571	5.24355e+07	185728138	29609666	72892122	1.74354e+08	46484588	1.81715e+07	6.01233e+07	4.90521e+07	9.24492e+07	2.21701e+08	7.47721e+07	9.3242e+07	0	0	0	0	0	0	0	0	0	0	0	0
Semibin_420_k99_424384_6	173	MKKEDKALVIENIVDTLKEYSGFYLVETAGLNAEKTSELRRACFNAGIKLLVVKNTLLHKALEQLDGDFTELYPALKESTSLMCTNVGNAPAKLLKDFVKKGDTLPALKAAYVEETVYFGADQLDALASIKSKNELIADVIALLQSPAKNVVSALTSGGTKLHGILETLSNKE	# 10648 # 11169 # -1 # ID=17_6;partial=00;start_type=ATG;rbs_motif=None;rbs_spacer=None;gc_cont=0.554	58378674	4.76437e+07	2.05674e+07	75925099	76691043	3.88012e+07	6.35414e+07	26634652	51762392	53559199	8.26013e+06	8667359	25887160	43741000	6951023	2.37009e+07	78208539	9.53224e+07	85326162	30863793	0	0	0	0	0	0	0	0	0	0	0	0
Semibin_420_k99_424384_65	158	MKAIYLLALGAVAFTACTGKTATDTAATSTCDKNETYVGVLPAADCEGIRYTLSLDYSDDKNCTDGDYDLTEVYLQADSTAVDGVRDSQTFRTEGDFQVKTGTPSDPSQKYIVLTPDKESDATATPLYFLIDSDKAITLVGADLTKADSPLNYTLTLK	# 109440 # 109916 # -1 # ID=17_65;partial=00;start_type=ATG;rbs_motif=AAAAA;rbs_spacer=9bp;gc_cont=0.568	5205310	4.78255e+06	16838755	5.44962e+06	5.13582e+06	0	4353765	5257670	6.59493e+06	5069313	6446173	11514532	0	0	1.24393e+07	7.76417e+06	2.23907e+07	0	0	6.4029e+06	0	0	0	0	0	0	0	0	0	0	0	0
Semibin_420_k99_424384_68	269	MRLIIEPTYDEVSRWAANYVAARINEANPTAEHPFVLGCPTGSSPLGMYRELVKLCKEGKVSFKHVVTFNMDEYCGIPRDHEQSYYTFMWSNFFNHIDILRENVNILNGNADDPCEECRRYEEKIASYGGIDLFLGGVGPDGHIAFNEPGSSLTSRTRMKTLTKDTIIANSRFFDNNIDLVPKTALTVGVGTVMAAKSVLLIVNGHNKARALRHGVEGGISQMWTISALQMHPTALIVADEDACAELQVQTYKYFKDIESANLAPETQL	# 111830 # 112639 # 1 # ID=17_68;partial=00;start_type=ATG;rbs_motif=AAAA;rbs_spacer=12bp;gc_cont=0.602	0	0	0	0	0	0	0	0	4.40062e+06	21075268	0	0	3989313	0	0	9793352	0	0	0	0	0	0	0	0	0	0	0	0	0	0	0	0
Semibin_420_k99_424384_7	231	MSKLTKNQKLALAKIEAGKTYTLAEAVEKVKEITFTKFDASFDIDVRLGVDPRKANQMVRGVVTLPHGTGKTVRVLVLCTPDAEAAAKAAGADYVGLDEYINKIKAGWTDVDVIITQPAIMGKIGALGRILGPRGLMPNPKSGTVTMDVAKAVEEVKKGKIDFKVDKNGIVHSSIGKVSFTPEQMADNAREFVNTLIKLKPATAKGTYIKSIYLSSTMSPGLKVDAKSVEA	# 11190 # 11885 # -1 # ID=17_7;partial=00;start_type=ATG;rbs_motif=AAA;rbs_spacer=11bp;gc_cont=0.537	43231625	0	19639376	0	3.00357e+07	9.11011e+06	8023734	7.18613e+06	3.6187e+07	19943427	20752016	99724918	7.51555e+06	31592938	16436717	1.99813e+07	65977620	3.32257e+07	4.05998e+07	4.8552e+07	0	0	0	0	0	0	0	0	0	0	0	0
Semibin_420_k99_424384_8	146	MAKEIAGQIKLQIKGGAANPSPPVGPALGSKGINIMEFCKQFNARTQDKAGKILPVVITYYTDKSFDFVVKTPPVAVQLKEVAHIKSGSKEPNRTKVAEITWEQVQAIATDKMPDLNCFTVESAMRMVAGTARSMGITVKGDFPGK	# 11904 # 12344 # -1 # ID=17_8;partial=00;start_type=ATG;rbs_motif=None;rbs_spacer=None;gc_cont=0.497	7406979	0	0	0	0	0	0	0	0	0	0	0	0	0	0	0	0	0	0	0	0	0	0	0	0	0	0	0	0	0	0	0
Semibin_420_k99_462615_17	1170	MLTIYKASAGSGKTYTLAYEYIKLLLGVKLGDGYVLNHPKYARDAQLRRPHSRILAITFTNMATAEMKSRIIRELEGLTHVPEAGGKDAAYAADLTAAYGCTREELASVARKSLNLVLNDYSAFNISTIDSFFQTVLRSFAREIDRQGDYRVELEERAVLSQALTLLFDDVNLGGDESRAVADWLKEMARERMEQGDDFNPFNRQSPMYGQLVGNLAKTFNEDFIAREAEMTQYLADNSRLLKFRNWLRAEIEALAAREMEATRTLHDGLVGYGKSRDLTSLVKFLQKILAAGRPDKDMVAALTRPTTKYLQKIKDGEGADSYPDGSWARISAWYDTMVECGNRRLIYAEMLAKINTLRSLVYIHGFIERYRQENNLILIADTNSLLGSIIEGTDTPFIYERVGMQLENFLIDEFQDTSTLQWRNLRPLLANSLDQGYDSLIIGDEKQSIFRWRGGDPALLATKVADEDFPGNNTVRGNRPGENTNYRSAHDIVRFNNAMFSRIAALPGMDVPGYAGVAQSLGKPATGLSAWIRVNDLTAEGKEGRERSLEKLAADIIDQHRRGYSLSDIAILCRSKDECTEVADYLLANHHDTIRVISNEALKLVNSQAVRLIISMLEIIDKSYGTDTQEAPAADEAPARLTDDEKKLMRKMAKRRQSAMLADSFEYYHSHGASVEEALQKAIESSRRAVARLLEAIDRAEVPAGAVTEDGGHGLMADFDSLRKLAPASLPALVEAIIMLKIPERMQNDERPYISAFVDIVGQFTGNFIPSVHSFLNYWRENRHGFAIQAGANEDAVNILTIHKAKGLEWDCVHIPFLNWYLDPEKSEQWFELGDEFPADVRPPIMYLEPNRSFVDWDGSPFAGVIRRKNMEKCGDEVNVLYVAFTRAARELNVTLLAPSKVRKELRKASDVVAAAMLMPGAGNVGDDALYMNLEDFMVAPEAGSSFEFGAPTAPVVKKPHADAEPLSGPPFRVSFNPLNSQLTQLADLTFADLARTGQTDDDPAIDCNMPDREIVDEYTNSVMEAAARQGLVLHSILSQMATIDDLDSAIAYHRRDIEAGELENYRRMLDEAFSRGGVQAASWFSPDNPRVMMEQPIYNAATGENRRVDRIVWLPDGTVNIIDYKFTTAPRRSHLVQVREYASLLESMGYGDVKAHLWYPLLGKIVGA	# 21133 # 24645 # 1 # ID=13_17;partial=00;start_type=ATG;rbs_motif=None;rbs_spacer=None;gc_cont=0.613	0	0	0	0	0	0	0	0	0	0	0	0	0	6.46748e+06	0	0	0	0	0	0	0	0	0	0	0	0	0	0	0	0	0	0
Semibin_420_k99_462615_6	590	MKRLRGVKTIICVINISLMKKALLISGLLAVSGVAAQAFEEPKTYPGASFQGISPNGNYLASSVFGTVVIYDLTTGVAHEYVGNEYGDPNYTEGLGNYLSNDGVVLGSTSSNSNASYWQNGEWLSLDTEGVVGVSNLANGITPDGARICGSLGIAPISVEHDQTMLSPVYWDRQADGTYGKYTALPYPTLDFTGRAPQYVTANWISDDGKTIGGQIVDCAGFVCVPIVYLQDEKGDWSYKILLKDLFYPEDVTIPPYPGDGPSYPSAESFMDEEEKAAYDKAYQDYVDSGYDWELYPNEADFLNEEHKAAFEAALAEYNEKFAEWQAASDKFYEAYYQVIDNAPAFDFNDVRLSADGKTYYSNASVEDNSDPFAWPPASTYTPWLINIADDAVTTLDFGKSMRIASVPNDEVIFTFNGVGTLPMEGYVIKDGTCTDIQDWLGSFSPELKEWLDENMLHEIESYDWESGEFTYEDMFVTGMPIASADLNTVALWNDCPWGMDYAYGYVFNLSAYSGVKDVVSAGKNTVAFDANGNLTVDGELTALYLYDLSGRCVLSAQAPSGSVQCNLPSGVYIVKGCTSTGSFSAKIAK	# 5364 # 7136 # -1 # ID=13_6;partial=00;start_type=ATG;rbs_motif=None;rbs_spacer=None;gc_cont=0.545	8.30485e+06	5.59158e+06	9.24253e+06	1.08999e+07	2.00232e+07	6.40194e+06	5736320	1.15685e+07	1.74831e+07	1.72103e+07	5.97911e+06	15469284	14142629	1.34162e+07	5486230	6070564	2.56572e+07	0	1.68383e+07	11374357	0	0	0	0	0	0	0	0	0	0	0	0
Semibin_420_k99_599287_18	852	MKLPVSKTNAPVWRDVIVKAELPAQLKPLEELARNLWWVWNSEAKALFRDLNPDLWRSTGENPVMVLQQLKSDRIDEILADKGLMDRIAHVYSKLREYLAKPMRKDVPSVSYFSMEYGLCNCLKIYSGGLGVLAGDYIKEASDSCVDMTAVGFLYRYGYFTQTLSVDGQQIAKYEPQNFNQLPIDQVMDKNGHPLVIEVPFPGRIVYSHVWRVNVGRMKLYLMDTDFDANSEFDRPITHQLYGGDWENRIKQEYLLGIGGVIMLKKLGIHSQLYHCNEGHAALLNLQRLVDYVQEEHLDFNVALELVRASSLYTVHTPVPAGHDYFDESLFGKYMGEYPSKLGISWQELMDMGRENPGSNERFSMSVFALNTCQEANGVSKLHGIVSQKMFAGIWKGYSWEESHVGYVTNGVHMPTWAASEWKEFYWNKLGPEVFADQSNPEAWRGIFKVPDEEIWNMRCLLKNKFINFVKKDFKEKWLANQGDPSAVMEVLDRINPNALIIGFARRFATYKRAHLLFTDLDRLAKIVNNEKFPVQFVFSGKAHPADGAGQDLIKRITEISRRPEFLGKIIFLEDYNMIVAKRLVTGVDIWLNTPTRPLEASGTSGEKAEMNGVLNFSVLDGWWYEGYRFNEKAGWALTDKRTFTDQAQQDKLDAATIYRMLENEIIPLFFEKNSKGYSPKWIEYIKGSIGDIAPHFTMKRMIDDYIERFYDPEAKRSKKLQAHDCALAKEIVAWKEKVAAAWDGIKVLDVRHTADMTSAVTGEPYRVEITLDTNGLGRDIAIEQVLYRSQDGEERLAGTRQFKVVKEEGSVLTYELSAKVKDAGMFRYGYRIYPINPNLPHRMDFAYTRWI	# 19931 # 22489 # 1 # ID=10_18;partial=00;start_type=ATG;rbs_motif=AAA;rbs_spacer=13bp;gc_cont=0.578	50752985	1.3907e+07	21237166	49409656	7.12372e+07	5.47311e+07	35141141	21790452	7.60379e+07	4.20142e+07	5.4586e+07	59061512	34062365	50733193	4.57845e+07	4.74034e+07	1.03596e+08	52028871	40093205	6.96092e+07	0	0	0	0	0	0	0	0	0	0	0	0
Semibin_420_k99_599287_19	445	MDINKIMADLEAKHPGEKEYLQAVKEVLLSVQDVYNQHPEFERNKIIERMVEPDRIVTFRVTWLDDKGEVQNNIGYRVQFNNAIGPYKGGIRFHASVNLSILKFLGFEQTFKNALTTLPMGGAKGGSDFSPRGKSDREIMRFCQAFILGLWKNLGPDRDVPAGDIGVGGREVGYMYGMYKKLVNQHDGTFTGKGLEFGGSRIRPEATGFGALYFVQAMLKQKNDDIKGKTVAISGFGNVAWGAALKATELGAKVVTISGPDGYIYDPAGLNDEKINYMLELRASGNDVVAPYAEKFPGSEFFAGKKPWERKVDIALPCATQNELGGEDAKMLVANGVEMVAEVSNMGCTPEAIDHFIETRTTYAPGKAVNAGGVATSGLEMSQNAMHLQWSAEEVDEKLHAIMADIHEQCIRYGVEKDGYINYMKGANIAGFMKVAHAMMGEGVC	# 22656 # 23993 # 1 # ID=10_19;partial=00;start_type=ATG;rbs_motif=AAAA;rbs_spacer=11bp;gc_cont=0.578	705965203	3.17139e+08	4.23508e+08	4.08917e+08	1.09918e+08	5.8033e+08	1.0675e+08	3.11576e+08	4.02039e+08	4.54648e+08	106714338	4.82249e+08	28598264	1.85959e+08	2.16721e+08	144382397	8.82547e+08	424264325	209751338	4.52069e+08	0	0	0	0	0	0	0	0	0	0	0	0
Semibin_420_k99_599287_35	289	MKKLFIMALAAAAVLSSCDNKAKEEAAAQQAALQAASKQELQVAVADRDSLLSLVNDISAGMDQIKRLENILSVSNSSGESASQRAQIRSDIAAIQATLEQRREQLAQLEEKLNKSNLNNANLRKTIETLRGQIDSQSAEIETLRANLDEAKAKIGTLNQAVDSLNTTVTTVTTERDAAQQESTELNNELNTCYYVAASSKELKEHKILETGFLRKSKLLKGNFDQSFFTTADKRTLTVLNLHSKKAKVLTNQPAGSYEIIDNNGQKALRILNPDSFWALSNYLVIEID	# 43582 # 44451 # -1 # ID=10_35;partial=00;start_type=ATG;rbs_motif=AAAA;rbs_spacer=11bp;gc_cont=0.548	27215616	1.88894e+07	11130110	32905545	12379732	1.93202e+07	10608224	11708510	11647741	40109610	31502843	1.93599e+07	23687754	1.36711e+07	9959605	9188935	4.02115e+07	2.64973e+07	25373727	3.46168e+07	0	0	0	0	0	0	0	0	0	0	0	0
Semibin_420_k99_599287_54	706	MKRILLAVILFQFCLIAIANPVDSVAVDSLPDVELNEIVVSHQNIKQEGDRTIITVDNEMKRGAVKAGDLLGRVPGAYYDPVSTEISYLGSKNVVVLVDSLERNVDYIKRLNVERFDRIDVIRQPSGKYDGYDALINLHTRPLYTGYDGNIFAMTSLAPEAPAEALLREFTTVAEFTYTREKINFEIDGGYRRVREGGADYYDRSYPLNGVEERTIEQPRGIFNRNLRNDMGYVNGAFDWQINQSNSVSARYMLIVTDANVVRNNPVAVTSGAGVRPDTVGVASSERYHDVYDHKAGLYYRGSTGAWNYNASVGYVRHTWGFDRRWTRTSGYRQDDLRDMTQNYMWADAAVSTTAAGNKLFLDLTYRLIVSSFNEKRPVSGQLLSKSDDVRNTLLASARYVPSQRFSMGLKAGFSVLKNKIVDYKATHTSPRVGAWVSASAADWLYTSVNYDCDYTSPGLTAVQDYGQFTDSLRWGGGNPALAPAITHNASVNLMIKRRLMVYGRISYSDGKLSTIYRAAEGIRPDGVYGPYVTSIIENTSYRSIVAGVNYNTPIKRNFEAGIDGQWAWNHAAYDGWSASKSAPVLNWYFKYFTDANDFQAVLSYSLDGMATVTPQQITWGTEDRFGVSVTKWFLRNRLMVMAMYLPPLHLVRGNHHSQLRSEGLTETQWYNTQYISDNFVSLTVTYKFSGGYSVRNYKRNMITVE	# 65123 # 67243 # 1 # ID=10_54;partial=00;start_type=ATG;rbs_motif=None;rbs_spacer=None;gc_cont=0.541	0	4783138	4.01226e+06	4.09827e+06	5103993	0	11274511	0	0	0	0	3.14951e+06	0	0	0	2.59766e+06	7.71858e+06	0	0	5584716	0	0	0	0	0	0	0	0	0	0	0	0
Semibin_420_k99_612855_11	409	MKKHLVIALAALFAGSMAASAQMQVLKDAERAQKSGKAPSEVVNIITPAFSDPETATLAQTYYIPGKAMFGEFDQLFGYKQFNKLPENGDKKMADDLLEGYVYYMKALPLDTVTDAKGKVKTKYSKDIVNTITGHAADYNNAALTYWELKEFANAYRAWDIFLGMYETEPFAKQLEKSAPADTVIGEVYYNQALAAWQADSLANALGSFTKAKAKGYNKKQLYDYAIAVASNLGDQNAVYDWATAGQALYGKEEPSYLGYIINTYLQNKDFDKAFSIVDEAIANDPSNPQYYFVKGVLYDNQDKKAEAKAMFKKSIDLNPEFVQGLTQYGAALCQEAYKLSDEAPTTAAESQAYFDSKIKPLFQEAAQILEKAWNIDNNNTEALRYLDNIYYNLKDEKMQEDVKARQLQ	# 10064 # 11293 # -1 # ID=2_11;partial=00;start_type=ATG;rbs_motif=AAA;rbs_spacer=6bp;gc_cont=0.541	0	0	0	0	0	0	0	0	0	0	0	0	0	0	0	0	4154732	8699683	0	0	0	0	0	0	0	0	0	0	0	0	0	0
Semibin_420_k99_612855_112	1221	MKKLSLALGAMMMCAAAASADEPIITFKTNIYDTYGATNSFHFRLGATTTDYFDVDCGYGTVEYEIEPASFDQDSQEIVATSVTCQVGPEGIVKIYGDASLIDYFDGEGCYIDWIEFGDCTNLEIVDLQHNELKRLDLSKYTKLSAIYLTDNTFTEATPLVIGTDHPNLAILEIDIVDYISPDFDITTYPNLVSFDAYANKTLTHLDPTKCPNLMRLSLDSCPIKSIDVTKNPLLSVLNVEDSGISELDLSQNPKLSQLYITHMSGSLNQVSKFKSIDLSNNPELRYLAAGGNALTSIDLSKNPNLDFIILAYNNLTSLDVSANSLISTLDIRYNNMDFATLPLPNSSWYDYEYQQQPLAVDRSYAVGTELDFSSKVLREGTTTDAVLYSFNVVSGEASPLDASYYDFTDGKLTLLKECQDSVYVSFGNTAFPEANLLTGRFRVKSAAEFGQPTAAVNFTTSVADGQPVEMMLGLSGATEATPKTVYVDFGNGVRQEYTVTTDALGSAPNVSGLKKEYGSVVIYVPEGEVLTAFGTDGVPMYSIDVTAATELRQLVAKGAGLYSVDLSYNRCLTKLDLSDNNFSTFSLAGINGSYGKNVLSDIDLSGNRLYEVELNDTRTITRLDLSDNQFVEFDYKEFEYMLDFDISGNKLSTINLAYFTAAKNVNLSNNDLVEIQMPETYVMENFDLRGNKFTIATLPYCPSIANYDYATQAEIVLPSKGPGADLSAQNREIDGVGTTFTWKKADGTVLTAEQVEDNGGKARFIATDLGEIYCDMANPAFPKFSGDTPFRTTLIEAAAMPTNVIAEFTTPVGGEPVSLSLTAVKNGTAVYIDWAGEGYDLEQYLLTTTYTLEATTVAGANVKVYTYSDDDKLSVFSMTGATLSSMDASRLTDLICLSVNGAALTDDQIKYPQTANIEELYLDDNALEAVPFADYPRLRSLSLNDNALTTLDLSANQALQLVAAGNNEIANVVMDNPDLWFLDLSGNMLEAIDLSKVGAMEQMALSHNSLSTIDVSGMSRLRQLLIDHNKFTFATLPAAKSTYYQYVYADQAAMEAECIDGSVDLSSQAMVGSVPTTYRWFIDMPEFDDYGELSGEELEAGEEYTVEDGVTTFVKAFSDVVCVMTNTSFPSLYLYTNMIKSTGGIADAAYGADEFAVRLDGRDIYVTASVEDGTPVRLISLDGRTVAASTVSDGVAVLRSVSPGVAVIAVGNRAAKVAVR	# 113335 # 117000 # -1 # ID=2_112;partial=00;start_type=ATG;rbs_motif=AAA;rbs_spacer=9bp;gc_cont=0.523	60074766	62949329	67537869	5.50018e+07	67206444	8.27011e+07	6.933e+07	4.37372e+07	51626351	78384214	61780494	29874598	4.71348e+07	28729830	3.82119e+07	35725504	1.19893e+08	70171158	7.51245e+07	6.07868e+07	0	0	0	0	0	0	0	0	0	0	0	0
Semibin_420_k99_612855_113	750	MKKLLLPAILLLGCAADGYGYLSLPDQALLRRQRMEQRGAVNSRGPRKAAPQANAEHVSLAMIKIADGYDRADLEAEGVTVSSVRGAIALVSLPTSDVERVAALPCVHTLELARELRTNMDQARAFSTVQQIHEGAELDHAYTGAGVLTAVVDGGVDPNHINFRNDDGSSRIGYLVHSYIDNKSSDGWTGERYDRDNIWRFTTDTEETFHGTHTLGILAGGYRGKVDAAVVQNTQLSTIETIDNPYYGVATEADMAVGCGDLVDRLIAENIDQILNYRYATGAPCVLSLSLGSNTGSHSPESLMAQFLDEVSKEAIVVLSAGNEGDVPLALIKTLSEDETEAKTFVLPTYQSNLRYGQVYFYSDKPFSMQGVIYNKERERVSYRMAVGEAQGQGEPVYHCSSDFYESSTDVVSTQFSNAFSGYVGVGWDVDTYSGQYMCLMDYYTVDNASKNAKGNYILGFIVTGEPGQRIECYCDGIYTCLDDYDQDGWDNGMTDGTISDMACGYNSIVVGAYNTREVYGGMDGYAYHYNGAFTPGKMTPFSSYGTLADGRTLPHVCAPGASIISSTSSYYTENPENYVTGAALSARLDEDDRSNYWCPAAGTSMATPFVAGAIALWLEADPTLTAEDVKGIIARTSLRDEEVERGNPVQWGAGKFDAYAGLKEVLRMAGVTSASAESSDLMVSHQGAVWNVFLAGAKSMEVSVCNLSGATVLRKSVAGDELSFDTSALSKGVYVLTVNGSHSRKIAVK	# 117020 # 119272 # -1 # ID=2_113;partial=00;start_type=ATG;rbs_motif=AATAA;rbs_spacer=12bp;gc_cont=0.568	0	0	0	0	0	6901357	0	0	0	6.17322e+06	0	3.78417e+06	0	0	0	0	13167479	0	3987434	0	0	0	0	0	0	0	0	0	0	0	0	0
Semibin_420_k99_612855_114	613	MKKIYSLLMLALMAVVSASAETLSITVDIDNADAVSMTLDGRQPLEYTNGANTFELDYYSGIQIKPNAGFGISKIVNQHGTPITESYGVYWIQGMNVSNGDVYTITTLDLATAEKAPFSINLIGDPSLVDLSFSGSNRRETLSEGENSLDYVVGYENKLYIAKSDYGKPIYSMKVNGTSYGSKSNYEVTLEPNMEIEIETTFPDIPCTYNITYTDVENVITAVRIGYTKLEDFDGRTFTCQAGDDITLNTNSEYYIEKVTLDGKELTASWGSYSFTAEGDGELVVSARPYGELNFVVNVNEAAGIKLYAGYTYNGEQYTLVDGRNELALSERTTYISFEANKAGGYYIESITDKDGNELSTTNSTIYDVAEGSEYTFTVGKHVLDQTAVVWVNDYELASYMTLQNSEYTTYPLSTGYNVIQFASSYNPFNFGFYPKDYSATNNYAFLNGEQCTPIYEGGSAFKIELADGDVLKAFVATDPVESEVTFVCDEGVSANIVRDIIVAVEDPMAGLTCFDGTQIDIKPIDGDGSLGGVKVNDEVVPADENGNYSFVVNGNTEVRLLGGTLGIGSVEAENAGNADVYNLQGIKVGTRQNLRALPAGLYIVGGEKVSVK	# 119484 # 121325 # -1 # ID=2_114;partial=00;start_type=ATG;rbs_motif=AATAA;rbs_spacer=11bp;gc_cont=0.493	19474726	16498688	19689440	18871918	19232858	18302894	19410726	0	0	0	18878368	0	19330110	18282774	0	15565317	0	29515966	0	0	0	0	0	0	0	0	0	0	0	0	0	0
Semibin_420_k99_612855_118	488	MQKQLILLSLAFGTGLAACAQQTPVAGRVISQEDFINAAESTVNGVVSVKSFVTPRQQQYRGNGGYDPFFDDPMFQYFFGVPSQPRRQQPRQQEEPEQRQAGLGSGVIISDDGYIVTNNHVIDGAERLEVTLNDNRNFTATIVGADPVTDLALIKIDAPDLHVIPMGNSEDLHVGEWVLAVGNPFGFTSTVTSGIVSAKARNISTTTQSPSSGGIEAYIQTDAAVNRGNSGGALVNLAGELVGINTAIYSQTGTYAGCSFAIPTSIVQKVVGDLKQFGTVQRAFLGISFVELSPEFIAKEGLKGVTRGIYVAEVQDRTAAKEAGLVKGDVITHINGAEVVSTGSLQEVLARCSPGDRIRITYVRDGKTANVDVTLRNRDGKTSVTTPETAMGILGATFEKASDELLEKLEISRGVQVSITDNSGRFHEAGISDGFIITSVNNMKVSKPEDIEKIFDAIRALPAGEEKVMFISGYYPTGKAKYYAVDLN	# 125792 # 127258 # -1 # ID=2_118;partial=00;start_type=ATG;rbs_motif=AAA;rbs_spacer=4bp;gc_cont=0.579	0	0	0	0	0	0	0	0	0	0	0	0	0	0	0	0	0	0	0	0	0	0	0	0	0	0	0	0	0	0	0	0
Semibin_420_k99_612855_126	719	MKVYKTNEIKNIALLGSKGSGKTTLAESMLFECGVIKRRGTVEANNTVCDYFPVEKEYGSSVFSTVFYAEFNGKKLNVVDCPGADDFVGNAITALNVTDTGVIVINGQYGVEVGTQNIFRTATSLDKPIIFALNQLDGEKADYENVVEQMREIFGSKITPIQYPLSCGPSFNSIIDVLIMKKLTWGPDGGAPKVEDIPAEEHDRAQELHKALVEAAAENDESLMEKFFKSEHLTEDELRLGIRKGLIDRSIYPVFCVSAAKDMGVRRMMEFLGNVVPFVDDMPAPVDKAGNEVKPDPNGPLSLYVFKTTIEPHIGEVTYFKVMSGTLHAGDDLDNVTRGSKERFAQINCVCGQIKTPVDAIEAGDIGAAVKLKDVRTGNTLDQKGCDYEFDFIQYPAPKYQRAVRPVTESDAEKLNQILTRMHEEDPTWVIEQSRELKQTILSGQGEFHLRTLKWRVENNDKLPIVFEEPKIPYRETITKASRADYRHKKQSGGSGQFGEVHLIVEPYYEGMPAPTTYKFGNQEFTMKLRDTQEIPLAWGGKLVVCDCIVGGAIDARFIPAIVKGLMDRMEQGPLTGSYARDVRVCIYDGKMHPVDSNEISFRLAGRNAFSEAFRNANPKVLEPVYDVEVMVPADVMGDVMSDLQGRRAIIMGMSSEKGFEKIIAKVPLKEMASYSTALSSITGGRSSFTMKFASYELVPGDVQEKLLRDYAEKSANEE	# 134334 # 136493 # -1 # ID=2_126;partial=00;start_type=ATG;rbs_motif=None;rbs_spacer=None;gc_cont=0.565	0	23677878	10968761	14575756	29376522	0	0	0	0	0	0	3.09929e+06	0	10331213	42376240	0	1.57995e+07	0	8252178	14716454	0	0	0	0	0	0	0	0	0	0	0	0
Semibin_420_k99_612855_127	333	MEFLSNDKLVIVGAAGMIGSNMAQTAIMMGLTPNICLYDTYAPGLEGVAEELRQCGFKGVNITATSDVKEAFTGAGYIVSSGGAARKAGMTREDLLKGNAAIAEQLGKDIREYCPDVKHVVVIFNPADITGLITLLYSGLKPSQVSTLAALDSTRLRNELAKYFKISPDEVVNSRTYGGHGEQMAVFASTTTVAGQPLSQIIGTKALPEQEWEEMKQRVIQGGKNIIDLRGRSSFQSPAYLSIEMVAAAMGGKPFTWPVGTYVNNGTYNHIMMAMETTVDRNGVTVHPVKGTELEKKELDQSYHHLCHLRDEVIEMGVLPPIKDWHELNSNID	# 136721 # 137722 # -1 # ID=2_127;partial=00;start_type=ATG;rbs_motif=AAAA;rbs_spacer=12bp;gc_cont=0.568	14462157	13156935	0	12701516	9931969	16018918	2.11049e+07	12975807	0	0	6.23531e+06	17382944	11625888	15312743	9711956	11314737	30398812	43874540	30388797	2.51617e+07	0	0	0	0	0	0	0	0	0	0	0	0
Semibin_420_k99_612855_138	531	MKKTILAALAVAAPAILSAQSAVDAYTLSQTETRGTARFMSMGGAFTALGGDLSTLTQNPAGIGVYRRSEIGATLDISPRNISANTGDYNIGTSKTKVSCNNFGYIGTVRLDGALRTFSWGATYNRVASFDRTFKAYNGSSPSSVTDYIAAFTGNVPEADLSFGDNANPYNPYYDSNNDWLSILAYNSYMINPTSTGYQGLSNRSTVGDAESIVQERGYVDEYNIDFGGNVSDVFMWGIGFGITDLSYSSTTFYSESMSNATIASNEGLVKGDAGVWLDNWRAISGTGFNMKFGVIVKPIDMLRIGAAIHTPTWYSISNNAYAESQYSYLNPAAEEGNGNPLQGSEYTEDLYYNFNMNSPWKFMVGAAAVIGNSAIVSVDYERQAYNDIKVSSQNGWGSYASNDPVNDDIKNYFKAADIIRIGAEFRVTPRFSLRAGYNYSTSTAKSEVLDGDVEVYTAGMNPAYTLNRDAFAISFGLGYRYKAFYIDGAYIYRNKKSTYHAFTNYADVKAPTADLTETTNSIVVSAGFKF	# 150201 # 151796 # 1 # ID=2_138;partial=00;start_type=ATG;rbs_motif=AAA;rbs_spacer=12bp;gc_cont=0.565	0	39349560	0	0	0	0	0	0	0	8.17359e+06	0	0	0	0	0	0	5025547	5.52162e+06	0	0	0	0	0	0	0	0	0	0	0	0	0	0
Semibin_420_k99_612855_139	668	MSPVQQRIEELRREINGHNHKYYVENSPSISDYDFDMLLKELERLEAEHPEFDDPLSPTHRVGSDLSKGFDQTPHIYPMLSLSNTYSIDDVDAWATRVREALPGQDVEIVGEMKFDGSGISLIYEHGRLVRAVTRGDGEKGDVVTDNVKTIRSIPLQLQGSGWPDHFEIRGEIVMPWASFERLNAERAFNEEPLFANPRNACAGTLKLLDPKEVSRRGLDAYLYYLLGEDLPFDNHYDNMEAARSWGFKVSSAMKKMHTIAEVDEYIAHWDKARRELPVATDGLVFKVNSLRQQLNLGFTAKSPRWAVAYKFPAERALTRLRFVSFDVGRMGIITPVANLEPVLLSGTIVKRASLHNEDIVNTLGIHEHDMLYVEKGGEIIPKITGVDTSARELGASPVRFVSHCPACGTALVRVEGEAAWVCPNKYGCPPQIVGRIEHFVGRRMMNIDGIGEETAAALYEAGLVRQYSDLYDLKADDLLRIEGFGPRSAERVIDGVEASKQVPFERVVYALSIPFVGETTAKKIARAVGSIDELMSWSAERLESIEDVGPRIARSIIEYFEAPVNRENIERLRAAGVQLAMPEGYAEAAGDKLAGKTFVISGVFSRHSRDEYKELIERNGGKNSGSISKKTDYVLAGENMGPAKLEKATKLGVPVIDEDTFLQMIGE	# 151895 # 153901 # -1 # ID=2_139;partial=00;start_type=ATG;rbs_motif=AAA;rbs_spacer=13bp;gc_cont=0.561	0	0	0	0	0	0	0	0	0	0	0	0	0	0	0	0	0	0	0	0	0	0	0	0	0	0	0	0	0	0	0	0
Semibin_420_k99_612855_155	416	MATIDNFNFDGKKAIVRVDFNVPLDENGNITDDTRIRGALPTLKKILNDNGSLIIMSHMGKPKGKVNPKMSLSQIKDAVAKALGTDVAFAEDCATADDMAANLKPGQVLLLENLRFHPEEEGKPVGIDKEDPNYDAAKKEMKERQKEFAKKLASYADVYVNDAFGTAHRRHASTAVVADFFDNDHKMLGYLMEKEVKAVDNVLNNINRPFTAIMGGSKVSTKIGIIENLMDKVDNLILCGGMTYTFAKAQGGNVGLSICENDKLDLALEIMKKAKEKGVNLVLGTDCVAADAFSNDANTQICSAMDIPEGWEGMDAGPETRKAFADVIRNSKTILWNGPAGVFEFDNFSAGSRAIADAVVEATKNGAFSLVGGGDSVACVNKFGLADEVSYVSTGGGALLEAIEGKVLPGIAAIKG	# 177101 # 178351 # 1 # ID=2_155;partial=00;start_type=ATG;rbs_motif=AAAA;rbs_spacer=9bp;gc_cont=0.579	5.4718e+06	6.71178e+06	5991750	2.08328e+07	6255230	14271751	20419514	14141301	0	20597038	0	0	9643627	15013455	11336651	10485970	29324175	19384538	16203247	2.3967e+07	0	0	0	0	0	0	0	0	0	0	0	0
Semibin_420_k99_612855_158	188	MSANKSYIFYADGVEEVEAVATVDALRRAGMDVVTVSINESPEVTGATGQKLVADSVITEVNPKGAEWIIIPGGVPGAPNLHDNAQVNKIIVDQWNAGGGVAAICAGPAIVVAPTGILKGKNATCYPGLESNLEKGGATYEKKNVVVDGKLITSEGPGTTLEFAKAIINATLGTQKADETLNSMLAGE	# 180702 # 181268 # 1 # ID=2_158;partial=00;start_type=ATG;rbs_motif=AACAA;rbs_spacer=11bp;gc_cont=0.561	0	0	0	0	0	0	0	0	0	0	0	0	0	0	0	0	0	0	0	0	0	0	0	0	0	0	0	0	0	0	0	0
Semibin_420_k99_612855_162	571	MEKRLIECVPNFSEGRDRAVIDAITKAITDSGNVKLLDVDPGEATNRTVVTFVGEPEAVVEAAFQGIRRAAELIDMRNHHGAHPRMGATDVCPLIPISGITLEECAELARKLAKRVADELGVPTYCYEAAAFVPERKNLAVCRAGEYEALPEKMNHEGKGPDFGDRPFDEAAARTGATTIGARDFLIAVNFNLNSTSTRRANAIAFDVREKGRPMREGGKVTGKPLKDENGKTIMQSGTLKGTKAIGWFIDEYGIAQVSMNITDIAQTPLHVAFDEVTRAAAARGIRVTGTEIVGLVPKRALVEAGKYFLHKQQRSSGLPEAEIIRMAVKSMGLDELKPFVPEEKVVEYMLEAGEKGSRKLVDMTCREFADETASESPAPGGGSISAYMGALAAALGTMVANLSAHKAGWDERWKEFSDYAEQGRRLVDTLTALVDEDTEAFNRIMAVFAMPKATEAEKAERARAMEEATLYATEVPLRTMKAAYATFDLLEAMASEGNPNSVSDAGVGALAAEAAVAGAALNVRINAAGLKDRAKADALTGEARTIAAEATRRRSEILAIVDQKIGDGNN	# 187234 # 188949 # 1 # ID=2_162;partial=00;start_type=ATG;rbs_motif=None;rbs_spacer=None;gc_cont=0.603	9736704	0	9485334	9700459	0	9995620	0	8736382	12009262	0	10542964	9300241	0	0	8.38212e+06	8.12057e+06	0	12047251	0	0	0	0	0	0	0	0	0	0	0	0	0	0
Semibin_420_k99_612855_167	234	MRILKISCIALICGAVLVGQTGCSSMTNTGKGALIGGGGGAAAGAGVGALIGGGKGAGIGAAIGAAVGAGAGALIGNRMDKQQKQLQEELANQAKVEETTDANGLRAIKVTFDGGILFATNSSTLSAQAKTDLAKFAQSVINNPNTNVQIYGFTDNTGTMAVNERVSSARAAAVESYLANQGVPVTRLSAQGVPMADYVASNETAAGRAQNRRVEIYISADQEMIRQAEAGTLQ	# 194882 # 195586 # 1 # ID=2_167;partial=00;start_type=ATG;rbs_motif=AAAA;rbs_spacer=11bp;gc_cont=0.599	0	0	0	0	0	0	4459180	10789590	19408786	0	0	0	0	0	2.83443e+06	0	7.63942e+06	4.11333e+06	7.54703e+06	5654747	0	0	0	0	0	0	0	0	0	0	0	0
Semibin_420_k99_612855_194	399	MKILVINSGSSSVKYKLIDTASEATMAEGGVEKIGLPDGFLKYKRTDGSKAILELGKTDHKGAIQAILNMLTDPNEGCIKSYSEIDAVGHRVVHGAEKFTESVVINDEVKDMIRQCYDLAPLHNPANMTGIEAITALMPDVPQVGVFDTAFHQTMPAKAFMYALPYKFYKEDGVRRYGFHGTSHRYVSQRVCEFLGVDITKQRIITCHVGNGGSITAVEYGKSVDTSMGLTPTEGLMMGTRVGDVDPGALTFLMLKHNLTAEQLQKIINKESGMAGVTEISSDMREIEAAVNAGDERAKLGLDMYENRITKYIGAYAAEMGGVDIIVFTGGVGENQTGLRADVCAPLAFMGVEIDLEANKVRGEEAVISTPASKVKVCVIPTDEELMIARDTEALVGKK	# 227388 # 228587 # -1 # ID=2_194;partial=00;start_type=ATG;rbs_motif=AATAA;rbs_spacer=11bp;gc_cont=0.563	0	0	0	0	0	0	0	0	0	0	0	0	0	0	0	0	0	1.24898e+06	0	0	0	0	0	0	0	0	0	0	0	0	0	0
Semibin_420_k99_612855_196	117	MDLIKVAEEAFATGKQHPEFGPGDTITVAYRIKEGNKERIQQYRGVVIRISGEGSKKRFTVRKMSDNIGVERIFPIESPFIDSITINKYGKVRRAKLYYLRGLTGKKARIKERRVVK	# 229728 # 230081 # -1 # ID=2_196;partial=00;start_type=ATG;rbs_motif=AACAA;rbs_spacer=6bp;gc_cont=0.517	0	0	0	0	1.75961e+07	10570537	0	0	0	3.06677e+06	0	0	0	0	0	0	18241584	3.46663e+06	0	0	0	0	0	0	0	0	0	0	0	0	0	0
Semibin_420_k99_612855_197	615	MCGIVGYMGSERAYEILIKGLKRLEYRGYDSAGVALVRADGSLEVHKARGKVSNLEQVAKGGDTSGCLGIAHTRWATHGEPTDTNAHPHLSQSGKIALVHNGTIENYSVLKQLLTDNGYQFKSETDTEVLVQFIEYMRETHGCDLFEAIREALLRVDGAYAIAVVEQGNPDTMYVARKSSPLVIGVGDGETFVASDATPIVGFTDKVIYLKDNEIGIINRNSPIEIREIDSNEPSNFDVHKLKMSLEQLEKGGYDTFMLKEIFEQPATLRDCIRGRIADDGSRVVLSGIDMNRERFLNAERITLVACGTSWHAALIGKRLIQDFCRMPVEVEYASEFRYGNPVLNEKDIVISISQSGETADTLAAIELAREKGAFVYGICNVVGASIPRNTDSGTYIHVGPEIGVASTKAFTGQVTVLTLVALAIGQLRGVINADRVREVARALKEMPETISETLKIAPEVEALSRIFTYAHNFLYLGRGYNYPTALEGALKLKEISYIHAEGYPAAEMKHGPIALIDREMPSVIIAPSDSLYDKIISNVQQVKSREGAVVAIVSKGNTAMNDIADYCIEIPEVPECLTPIVASIPLQLLAYYIAVNKGKDVDRPRNLAKSVTVE	# 230224 # 232071 # -1 # ID=2_197;partial=00;start_type=ATG;rbs_motif=AACAA;rbs_spacer=11bp;gc_cont=0.527	0	0	0	0	0	0	0	0	0	0	0	0	0	0	0	0	0	0	0	0	0	0	0	0	0	0	0	0	0	0	0	0
Semibin_420_k99_612855_28	118	MATKRQLKKRICCVCGDLASDILLASHLFEGVDRKKVNEIVNEIAALQEDALAKATFSFDKAVKDFESPAAYRAARRQYNAKAYAQLRKEFGERAMAIVKQMNEAVPADVRKLLTPEA	# 25530 # 25886 # -1 # ID=2_28;partial=00;start_type=ATG;rbs_motif=None;rbs_spacer=None;gc_cont=0.563	0	0	0	0	0	1.74757e+06	0	0	0	0	0	0	0	0	0	0	0	0	0	0	0	0	0	0	0	0	0	0	0	0	0	0
Semibin_420_k99_612855_32	107	MATVLTDENVKEIIASGKPVVIDFWATWCGPCVGMAPIIDKLAEEFEGRVVVGKYNVDEEGDLSTEYRIMSLPTILFFKDGKKTDIRLAGSQKEEVLRAKIEELLAK	# 32381 # 32704 # 1 # ID=2_32;partial=00;start_type=ATG;rbs_motif=AAAA;rbs_spacer=12bp;gc_cont=0.549	0	0	0	3685914	0	0	0	0	0	0	0	0	0	0	0	0	0	0	0	0	0	0	0	0	0	0	0	0	0	0	0	0
Semibin_420_k99_612855_54	356	MPDSVPSPKDELGMLKNLPVDELLNRMISGMVTLAINLTIAIVVFYVGKFIIGKLYNMVRRIMLQRSVDSSLATFVLSFVRIVLFFILIVIVIGILGIETSSFLAIFASAGVAIGMALSGTLQNFAGGVLILLLKPYKVGDYIEAQGYAGTVKEIQIFHTVIVTPDNKAIIIPNGGLSTGSVNNWSREDYRRVDWTIGISYGEDIKTARDTILDIIRSDPRTVKRYIEDDRHERGFAAPETSSEGATDDALEPEPKRTLFNIFSSKRRQIHRRNAERQRKTEALLPKVDRSPSVVLGNLADSAVELKARAWTRTSDYWGVYHDVLEAIYNRVNAPGSSLSFPFPQLDVHLSNPDNK	# 55954 # 57024 # 1 # ID=2_54;partial=00;start_type=TTG;rbs_motif=AAAA;rbs_spacer=13bp;gc_cont=0.558	0	0	0	0	0	0	0	5981669	0	0	0	0	0	0	0	0	0	0	0	0	0	0	0	0	0	0	0	0	0	0	0	0
Semibin_420_k99_612855_67	523	MINPSEISEVLKQQLESVNTTVSFEEVGKVLEVGDGVAHVYGLDNVCANELVEFENGVKGVALNLEESNVGVILLNNVDKVTEGMNVRRTGEIASIPVGEGLLGRVINVLGEPIDGRGPIDGKLIRLPLERKAPGVIYRQPVNQPLQTGIKAVDAMVPIGRGQRELIIGDRQIGKTAIAIDTIINQRKNFEEGKPVYCIYVAIGQKASSVAALVETLRKYGAMDYTVVVAATASDSASMRYYSPFAGVAIGEFFRDTGRDALIVYDDLSKQAVAYREISLILKRPSGREAYPGDIFYLHSRLLERAAKIIDNQEIAEKMNDLPAVLKPMVKGGGSLTALPIIETQAGDVSAYIPTNVISITDGQIYLETALFNRGIRPAINVGISVSRVGGNAQIKSMKKVAGTLKIDQAQFRELESFTKFGGDIDAVTARVIDKGRKNERLLIQPQYHPVPVDEEVAEIFCGVNGLLENVPLDKVADFEHQLVQLLHAKYQADVLDVIASGKLTDDVIAKLTEAANQVAGQF	# 71702 # 73273 # -1 # ID=2_67;partial=00;start_type=ATG;rbs_motif=None;rbs_spacer=None;gc_cont=0.562	0	1.07269e+07	0	5679799	0	4.42837e+06	0	6.38704e+06	0	0	4838529	0	9201629	10469852	1.23917e+07	0	0	14937929	8.09614e+06	5668785	0	0	0	0	0	0	0	0	0	0	0	0
Semibin_420_k99_612855_70	84	MLGLLAQVAEQAINLSGIGASIGAAIAAIGAGIGIGKIGGAAMEAIARQPEAAGDIRSNMIVIAALIEGVALFAVIVCILALFV	# 74389 # 74643 # -1 # ID=2_70;partial=00;start_type=ATG;rbs_motif=AAAA;rbs_spacer=11bp;gc_cont=0.565	19585828	13791228	0	14964899	0	0	18206542	16139734	30669652	0	15137924	0	23750368	0	14845104	15338821	23392920	14140794	3.26011e+07	2.04258e+07	0	0	0	0	0	0	0	0	0	0	0	0
Semibin_420_k99_612855_73	500	MSENTGKIAQVIGPVVDVAFEGEGVILPPIYTALKIDREDGTELILEVEQHIGEDTVRCVAMESTDGLRRGLPVVNMGHPIAIPTGDQVKGRLMNVIGNAIDNLPALDRKDLKPIHQPAPKFEDLTIGTEILSTGIKVIDLLEPYSKGGKIGLFGGAGVGKTVLIMELINNIAKGHDGFSVFTGVGERTREGNDLLREMIESGVMRYGDKFKEGMEKGEWNLGDVDLAHLKDSQAALVFGQMNEPPGARLRVALTGLTVAEQFRDQGAGGKDVLLFIDNIFRFTQAGSEVSALLGRMPSAVGYQPTLASEMGALQERITSTKNGSITSVQAIYVPADDLTDPAPATTFSFLDATTVLSRKISELGIYPAVDPLESTSRILDPNIVGEDHYNTAQAVKQLLQKYNELQDIIAILGVDELSDDDKLVVARARRAQRFLSQPFHVAEQFTGLPGVMVPLSETIRGFKMILDGQMDEYPEQAFLNVGTIDEAIEKGKRLLAEVK	# 76108 # 77610 # -1 # ID=2_73;partial=00;start_type=ATG;rbs_motif=AAA;rbs_spacer=5bp;gc_cont=0.574	0	0	0	2.33242e+06	0	3809448	0	0	0	0	0	0	0	0	0	0	2.77141e+06	3120857	2.6155e+06	2.22226e+06	0	0	0	0	0	0	0	0	0	0	0	0
Semibin_420_k99_612855_75	544	MANIQEKTAKLFPDATFTTDGNGTLQISVADERWHDLAKFLRDDSEISMDYLVTIAGMDWVESLGCVYYLMSTKHNVMCSVRVAAGPDRDHPYIHSVADLWRIAEIYEREVYDFFGIIFINNPDMRRLFLNIDWVGYPLRKDYDENPELNPVSIENERQTDLTSMYVEKDGKVVKTEHEVFHKDDFVVNIGPQHPATHGVLRFRTAVDGETIKKIDVYMGYIHRGVEKLCETLQYPQTLHFMDRLDYFSGQIYHHGLCLLYEKAANIEISRRAQVIRVMMDELSRIASHCLFIGTYCMDLGATTMLFYTLRVREQILDIFEKTCGARMTFNYACIGGVMQDIAPDFADDVKALLEVLPKNIKEYNKIFTGNVIAKNRMEGVGYLSREDAISYAITGPSGRGSGWACDMRKLRPYSIYSELDFEEVVREEGDSMARFKVRMDEMEQSAKILAQLVDNIPDGEYLVKVPKVLKIEKGEWFQLVEGCRGACGFYLVSDGTTKPYRLKIAPPCLPLASVVDHITRGSKIADLITIGGSLDYIVPDMDR	# 78772 # 80406 # -1 # ID=2_75;partial=00;start_type=ATG;rbs_motif=AAA;rbs_spacer=13bp;gc_cont=0.544	0	0	0	0	0	0	0	0	0	0	0	0	0	0	0	0	9333923	0	0	0	0	0	0	0	0	0	0	0	0	0	0	0
Semibin_420_k99_612855_98	62	MKNLALFLGGALVGAAAAALFTPEKGEDLRYRIKMLLMKKGIIPSDNVDEFVELIASEIENK	# 99940 # 100128 # -1 # ID=2_98;partial=00;start_type=ATG;rbs_motif=AAAA;rbs_spacer=12bp;gc_cont=0.513	0	0	0	0	0	0	0	749543	0	0	0	0	0	0	1994806	0	0	0	0	1.89864e+06	0	0	0	0	0	0	0	0	0	0	0	0
Semibin_420_k99_612855_99	71	MKAHEMILAALGGAVVGAAAALLFAPEKGSKTRKNIKEFIKDNCPFVKESEVEQLADRIEAAIETEKTKTK	# 100125 # 100340 # -1 # ID=2_99;partial=00;start_type=ATG;rbs_motif=AAAAA;rbs_spacer=13bp;gc_cont=0.528	0	0	0	0	0	0	5247814	0	0	6397666	1.22621e+07	0	0	0	0	0	7.51183e+06	0	8.19936e+06	18130014	0	0	0	0	0	0	0	0	0	0	0	0
Semibin_420_k99_702357_12	1185	MSKDKKFLTCDGNQAAAHVSYMFSEVAAIYPITPSSTMAEYVDEWAAAGRKNIFGETVMVQEMQSEGGAAGAVHGSLQAGALTTTYTASQGLLLMIPNMYKIAGEMLPTVFHVSARTIASHALSIFGDHQDVMSVRQTGFAMLAEGSVQEVMDLAGVAHLSTIKSSIPFVNFFDGFRTSHEIQKIEMLEQDDLAPLLDRDALAKFRSRALTPQAPVARGMAENGDVFFQHREACNRHYEAVPEIVEEYMAKISEITGREYHLFNYYGAEDADRVIIAMGSVTQAAQEAIDHMLAQGEKVGLVSVHLYRPFSVKHLMAAIPATAKRIAVLDRTKEPGATGEPLYLDVKEAFYGKENAPLIVGGRYGLASKDTTPAMIIGVFENLALPMPKDHFTVGIIDDVTFTSLPPKAEMALGGASIYEAKFYGLGADGTVGANKNSVKIIGENTDKYCQAYFAYDSKKSGGFTCSHLRFGDEPIRSTYLVNTPNFVACHVQAYLHMYDVTRGLRDGGTFLLNTIWEGHELAENLPNKVKRYFAEHNITVYYINATKIAQEIGLGNRTNTILQSAFFRITEVIPVDLAVEQMKKFIVKSYGKKGQDVVDKNFAAVDRGGEYHRLDVDPAWAQLPDDEVKANNDPEFINRIVRPINAQDGDLLKVSDFEAIPDGTWQQGTARYEKRGVAAFVPEWLEENCIQCNKCAYVCPHAAIRPFVLDQAEMAAAPFGEDTTIPAIGKTFTGMRFIQSVDVLDCLGCSNCVDVCPGKKGVKALEMKPLETQLDKQAEWDYCAEKVASKAHLVDVQQTVKNSQFATPMFEFSGACSGCGETPYVKLISQLFGDHEMVANATGCSSIYSGSVPSTPYCTDEKGHGPAWANSLFEDFAEFGLGMKIASNKIRTRVAELMTKMTECDKCSDEMKALASQWLENRESAGVTREVYEKLVPMCEACGCDTCKALLELKGFIVARSQWIIAGDGAAYDIGFGGLDHVLASGENVNVIVLDTEVYSNTGGQASKATPVGAIAKFAAAGKRVRKKDLGLIASTYGYVYCAQIAMGADNAQTLKAIREAEAYDGPSIIIAYSPCINHGLRAGMGHSQAEEARAVECGYWHLWRYNPSLELEGKNPFTLDSKEPDWDKFEDFLKGEVRYSSVLKQYPAEAGELFAAAKANAMWRYNNYRRLAQQQWGVDPDVK	# 9132 # 12689 # 1 # ID=18_12;partial=00;start_type=ATG;rbs_motif=AAAA;rbs_spacer=5bp;gc_cont=0.600	42921212	3.8263e+07	3.56732e+07	5.58632e+07	470850946	9.33437e+07	3.03995e+08	44932250	6.79395e+07	35770465	3.63013e+08	7.14362e+07	320667017	43036927	2.75584e+08	268821978	8.08186e+07	5.60729e+07	410740721	68351817	0	0	0	0	0	0	0	0	0	0	0	0
Semibin_420_k99_702357_22	1171	MKKLLLALVAVISVAFYGRADEHFTLYADITSTGWSDVYVLAGNSTAYYSSYKGTKVTGNIYKFDFDWGGLTRICFSSNSDFSNVNLSSNTVIGQLTRDNQSANWKIDANSKRLYVLGNPSENQISNSYVYDESQATQTYKWVIRRGTNGQDNWANIDLTETSENSGIFKAENVNIKGYTFGIQKQKEEDNSEVAWYYSTNSADNNITASQLNRALSAGTSNGTNWYMDVEGSYTFTFNSNANTLTISGTTVDPIDPTYPEKLFVRGDISGTDWTNTTYVELTAESEGVYSKEITFSNATGDNYYRFLSSNPAKYYGANTGNTTPTLDTNETIKELDGYGTASNFKVSNPGNDTYVLTVNLKDMTAKLSKKSGDTPVDPTEKFVVYFRNTLNWATPKAYAWTSGTKYLGEFPGTTMTHVSGKIWKIELDRNAQYIIFNIGNNNAQTANYKVVNGNIYEPGKGNNYEGVEFDESMLIANRIYLNGGADYHNYWDGIPTCKFNLLSNANETSAEFQMYPIEEGSSMFYCDVEEPELYCGVIFSVNDRNNAGKTIEYNSRLNNGISFDAVNWNKFIYGTGEGVAIQSYITFAEWQDMRTHEKDNLYFIGSNVGTGTGTGWDQSQIISAEKSEGVFILPIDAAAADCKFKMSFIDATAAYYEYLKSNPTTLAGKTPAFGDLRWWATFNLGIVGPAKNTRDNAEGAGDAEVHYAINRTSETNDYNQFNWAAYGLDVSKPHYIIYDELYKTTVLLPFNPQPSMSIGDVTVTQEATDLSVGDEILGNALSGYAQLPYANHAKANVTVNSTDISTISSYNYDVRYDLYYSEDDGDLMSLGHYNGVPTAFEMDYIVVGKTADIYGRATYIEKTNEDKYKFQNDLIIDGVNYKGQPLRFRVRPIKGTMNYEGQLLSPIAVKEGSFKKLFRSSQEVTDVPRWDATAVVEYEANYKHAMHKHGDNSAPDNIAWYPAFQVNAIENGVAGRIADKDNWIVAADPTFYNGVTPHTPVFNASNYNHMEHNWSYIANMSNKDDQYGSYHVLVEGVGYGDVSGQSIKTNLRFKGYAAYPFIVNPDQEIIVKGNAPARFKVNGNSRANGQLELAVVHVPAQVNTGSELVDKDLEIELTSDNLSGISEAEIEGVDAPAEYYNLQGLRIDGEITPGVYIVRRGDKVTKEYVK	# 26192 # 29707 # -1 # ID=18_22;partial=00;start_type=ATG;rbs_motif=AAA;rbs_spacer=12bp;gc_cont=0.511	0	0	0	0	0	0	0	0	0	0	0	0	0	0	0	0	0	0	0	0	0	0	0	0	0	0	0	0	0	0	0	0
Semibin_420_k99_702357_27	158	MRKAKPKKRVILPDPVFGEVRVTKFVNHLMYDGKKNTAFTIFYSALETVKSKLPNEELTALEIWKKALENVTPQVEVKSRRVGGATFQVPTEIRPDRKESISMKNLIIYARKRGGKTMADKLAAEIVDAFNNQGGAFKRKEDMHKMAEANRAFAHFRF	# 35848 # 36324 # 1 # ID=18_27;partial=00;start_type=ATG;rbs_motif=AAAAA;rbs_spacer=6bp;gc_cont=0.541	4.84767e+06	10595726	9.36969e+07	116729897	105215034	1.38006e+07	5.70337e+06	4722447	4.24981e+06	0	8.92971e+07	9.49951e+07	73124840	0	79810778	7.85153e+07	164220220	1.25245e+07	125920981	11417283	0	0	0	0	0	0	0	0	0	0	0	0
Semibin_420_k99_702357_28	708	MAKSDEQLKYTRNIGIMAHIDAGKTTTSERILFYTGLTHKIGEVHDGAATMDWMEQEQERGITITSAATTTFWKYNNDKYKINLIDTPGHVDFTVEVERSLRVLDGAVATFCAVGGVEPQSETVWRQADKYNVPRIGYVNKMDRSGANFFEVVRQLKDVLGANPCPIQIPIGAEETFKGVVDLITMKAIFWHDESMGADYTVEEIPANLQDEAEEWRDKMLEKIAEYDDDLMTKYFDDPSTITIEETKRALRKATLSMDIVPMILGSSFKNKGVQCLLDAVCAYLPSPTDAGAVEGHAVDDPDQVESREPSADAPMCALAFKIATDPYVGRLCFFRVYSGNIDSGSYVLNSRSGKKERISRLFQMHSNKQNPMERIGCGDIGAGVGFKDIRTGDTLCAEEAPIVLEAMDFPEPVIGIAVEPKTQKDLDKLGVGLQKLAEEDPTFRVATNEETGQTVISGMGELHLDIIIDRLKREFKVECNQGRPQVTYKEAITKPVQLREVFKKQTGGRGKFADIIVRVEPVDEGFDGNLQFVDEVKGGNIPKEYIPAIQKGFTNAMKNGVLAGYPVEQLKVTVIDGSFHPVDSDQLSFELCAIQAFKKACEQAGPVLMEPIMKIEVVTPEESMGDVISDLNKRRGQVEGMETSRSGARVVKAKAPLAEMFGYVTALRTITSGRATSTMSFSHYAEVSNTIAKAVLTECQGRVDLLK	# 36352 # 38478 # 1 # ID=18_28;partial=00;start_type=ATG;rbs_motif=AAAA;rbs_spacer=5bp;gc_cont=0.579	9471867	10745863	8606486	9087438	11735658	9444094	8.06818e+06	4.88019e+07	9657797	1.56637e+07	8782115	1.66577e+08	8869974	0	172594804	7392645	15207540	1.67843e+08	170954910	15827804	0	0	0	0	0	0	0	0	0	0	0	0
Semibin_420_k99_702357_30	205	MPGLIGKKIGMTSVFSADGKNVPCTVIEVGPCEVTQVKTVETDGYDALQLGFQDAKEKHLTKPEIGHFAKAGVAPKRHLAEFKGFGGEYKLGDTITVDMFSESDFVDIIGTSKGKGYQGVVKRHGFGGVGQSTHGQHNRLRAPGSIGACSYPAKVFKGMRMAGQMGNKRVTIQNLQVVKVIPEHNVLMIKGSIPGSKGSIVLIEK	# 38891 # 39508 # 1 # ID=18_30;partial=00;start_type=ATG;rbs_motif=AATAA;rbs_spacer=8bp;gc_cont=0.545	5.4124e+06	5383524	15089313	1.85186e+07	5316849	8717033	16351499	0	0	0	4.64904e+06	0	2.27226e+07	2.43057e+07	0	4.02058e+06	2999995	24818694	2.78237e+07	1.86691e+07	0	0	0	0	0	0	0	0	0	0	0	0
Semibin_420_k99_702357_31	206	MEVAILTKEGKDTGRKAVLNDEVFGIEPNEHAIYLDVKQYLANHRQGTHKSKERSEVSGSTRKLHKQKGGGGSRIGDINSPVLVGGGRVFGPRPRDYRFKLNQKLKALARRSALSAKAAAGQIVVVENFTFETPKTKEFIKFAKDLKIDGKKVLLVLSSKENSVYLSVRNVPNAKLANASDLNTYVIMDNNAIVLTEGGLEVVNKL	# 39510 # 40130 # 1 # ID=18_31;partial=00;start_type=ATG;rbs_motif=AAA;rbs_spacer=4bp;gc_cont=0.535	3.81421e+07	0	0	0	0	0	0	0	0	0	3.97949e+07	0	0	0	0	0	7.57708e+06	6.92101e+06	0	0	0	0	0	0	0	0	0	0	0	0	0	0
Semibin_420_k99_702357_32	96	MEISIKPILTEKATRLTEKLNVYTFAVSPDAGKGQIKELVESLYGVKVVRVNTAVMRAKNKSRWTKSGLLRGKTAQWKKALVSVAEGESIDFFSNI	# 40153 # 40443 # 1 # ID=18_32;partial=00;start_type=ATG;rbs_motif=AAA;rbs_spacer=7bp;gc_cont=0.529	1.92942e+07	2.81517e+07	3.02434e+07	1.86438e+07	53615828	5.27215e+06	1.59494e+07	29696596	18182641	28364724	0	6.99952e+06	46047547	16340231	4.3561e+07	6852455	25089178	22077856	20178818	39939540	0	0	0	0	0	0	0	0	0	0	0	0
Semibin_420_k99_702357_33	288	MAVKKFKPTTPGQRHKVIGVFKRTEAVKVGGETIVRTSTANAPEKSLIGGKRSTGGRNAEGHLTNRYMGGGHKRNYRIIDFKRTKDGVPAVVKAIEYDPNRSARIALLYYVDGAKAYIIAPNGLEVGQTVVSGPDAAPEIGNALPLSAIPVGTLIHAIELRPGQGAFMARSAGTFAQLVSREGNYAIIKLPSGETRKVLATCKATIGVVGNSEHSLESSGKAGRSRWLGRRPRNRGVVMNPVDHPMGGGEGRASGGHPRSRKGLYSKGLKTRAPKKHSSKYIIERRKK	# 40450 # 41316 # 1 # ID=18_33;partial=00;start_type=ATG;rbs_motif=None;rbs_spacer=None;gc_cont=0.593	46789749	20791217	3.83465e+07	23164815	10376910	39987098	37680739	44028114	10053393	23417695	8943630	51316460	3.74986e+07	3.96262e+07	0	6829309	61218566	17806004	55223013	0	0	0	0	0	0	0	0	0	0	0	0	0
Semibin_420_k99_702357_34	89	MSRSLKKGPFISVKLEKKVEAMNASGKSSVIKTWSRASMIAPEFVGHTFAVHNGNKFIPVYVTENMVGHKLGEFAPTRTFRGHAGNKKK	# 41337 # 41606 # 1 # ID=18_34;partial=00;start_type=ATG;rbs_motif=AAA;rbs_spacer=11bp;gc_cont=0.493	0	0	0	16556864	0	33632761	18055342	14761815	0	0	0	0	0	0	0	0	0	0	33130123	20974760	0	0	0	0	0	0	0	0	0	0	0	0
